## Supplementary material for "Ultra-efficient, unified discovery from microbial sequencing with SPLASH and precise statistical assembly": Table 1: Table 1a.tsv (part 4 of 5)

anchor	flag_aedes	sequence_hits_aedes	sequence_hits_pos_aedes	flag_dfam_te_eukaryota	sequence_hits_dfam_te_eukaryota	sequence_hits_pos_dfam_te_eukaryota	flag_direct_repeats	sequence_hits_direct_repeats	sequence_hits_pos_direct_repeats	flag_ebola	sequence_hits_ebola	sequence_hits_pos_ebola	flag_ECOLI_CFT073	sequence_hits_ECOLI_CFT073	sequence_hits_pos_ECOLI_CFT073	flag_e_coli	sequence_hits_e_coli	sequence_hits_pos_e_coli	flag_ECOLI_K12	sequence_hits_ECOLI_K12	sequence_hits_pos_ECOLI_K12	flag_escherichia_phage_phiX174	sequence_hits_escherichia_phage_phiX174	sequence_hits_pos_escherichia_phage_phiX174	flag_eukaryota_its1_itstonedb	sequence_hits_eukaryota_its1_itstonedb	sequence_hits_pos_eukaryota_its1_itstonedb	flag_eukaryota_its2_biozentrum	sequence_hits_eukaryota_its2_biozentrum	sequence_hits_pos_eukaryota_its2_biozentrum	flag_grass_carp	sequence_hits_grass_carp	sequence_hits_pos_grass_carp	flag_GrCh38p14_GCF_000001405	sequence_hits_GrCh38p14_GCF_000001405	sequence_hits_pos_GrCh38p14_GCF_000001405	flag_HIV_GCF_000856385	sequence_hits_HIV_GCF_000856385	sequence_hits_pos_HIV_GCF_000856385	flag_ice_iceberg	sequence_hits_ice_iceberg	sequence_hits_pos_ice_iceberg	flag_illumina_adapters	sequence_hits_illumina_adapters	sequence_hits_pos_illumina_adapters	flag_InfluenzaA	sequence_hits_InfluenzaA	sequence_hits_pos_InfluenzaA	flag_listeria	sequence_hits_listeria	sequence_hits_pos_listeria	flag_MERS	sequence_hits_MERS	sequence_hits_pos_MERS	flag_mge_aclame_genes_all_0	sequence_hits_mge_aclame_genes_all_0	sequence_hits_pos_mge_aclame_genes_all_0	flag_MonkeyPox	sequence_hits_MonkeyPox	sequence_hits_pos_MonkeyPox	flag_narnavirus	sequence_hits_narnavirus	sequence_hits_pos_narnavirus	flag_octopus	sequence_hits_octopus	sequence_hits_pos_octopus	flag_octopus_trinity	sequence_hits_octopus_trinity	sequence_hits_pos_octopus_trinity	flag_RF_all	sequence_hits_RF_all	sequence_hits_pos_RF_all	flag_sars	sequence_hits_sars	sequence_hits_pos_sars	flag_spacers	sequence_hits_spacers	sequence_hits_pos_spacers	flag_StrepA	sequence_hits_StrepA	sequence_hits_pos_StrepA	flag_StrepB	sequence_hits_StrepB	sequence_hits_pos_StrepB	flag_StrepP	sequence_hits_StrepP	sequence_hits_pos_StrepP	flag_TAIR10	sequence_hits_TAIR10	sequence_hits_pos_TAIR10	flag_TB_h37rv	sequence_hits_TB_h37rv	sequence_hits_pos_TB_h37rv	flag_tncentral_te_prokaryotes_final	sequence_hits_tncentral_te_prokaryotes_final	sequence_hits_pos_tncentral_te_prokaryotes_final	flag_vibrio_cholerae	sequence_hits_vibrio_cholerae	sequence_hits_pos_vibrio_cholerae	flag_WBcel235	sequence_hits_WBcel235	sequence_hits_pos_WBcel235	flag_wolbachia	sequence_hits_wolbachia	sequence_hits_pos_wolbachia	flag_zostera_marina	sequence_hits_zostera_marina	sequence_hits_pos_zostera_marina	pval_opt	effect_size_cts	effect_size_bin	pval_asymp_opt	pval_base	M	anch_uniqTargs	number_nonzero_samples	target_entropy	avg_no_homopolymer_targets	avg_hamming_distance_max_target	avg_hamming_distance_all_pairs	avg_edit_distance_max_target	avg_edit_distance_all_pairs	most_freq_target_1	cnt_most_freq_target_1	most_freq_target_2	cnt_most_freq_target_2	most_freq_target_3	cnt_most_freq_target_3	most_freq_target_4	cnt_most_freq_target_4	most_freq_target_5	cnt_most_freq_target_5	most_freq_target_6	cnt_most_freq_target_6	most_freq_target_7	cnt_most_freq_target_7	most_freq_target_8	cnt_most_freq_target_8	most_freq_target_9	cnt_most_freq_target_9	most_freq_target_10	cnt_most_freq_target_10	pval_opt_corrected	ref_counts	mapped	weighted_aligned_targets_val	num_unique_DGR_1_targets	num_unique_DGR_2_targets	num_unique_DGR_3_targets	RF_merged	MGE_merged
GGTAGCGGCTAAAGTAGCTTTGCGCAT	4	*	0	4	*	0	4	*	0	4	*	0	4	*	0	4	*	0	4	*	0	4	*	0	4	*	0	4	*	0	4	*	0	4	*	0	4	*	0	4	*	0	4	*	0	4	*	0	4	*	0	4	*	0	4	*	0	4	*	0	4	*	0	4	*	0	4	*	0	4	*	0	4	*	0	4	*	0	4	*	0	4	*	0	4	*	0	4	*	0	4	*	0	4	*	0	4	*	0	4	*	0	4	*	0	4	*	0	8.111280000000001e-268	0.451436	0.973565	7.11787e-274	2.47045e-39	1752	64	24	2.37288	0.125571	0.711758	0.990885	0.711758	0.990034	TGGCGGAGGGTGTTT	688	TGGCGGATGGTGTTT	656	TGGCGGAGGGGGTTT	173	TGGCGGATGGGGTTT	48	TGGCGGAGGGTGGTT	36	TGGCGGAGGGGGGTT	24	TGGCGGAGGGAGTTT	20	TGGCGGATGGTGGTT	16	TGGCGGAGGGCGTTT	10	TGGCGGATGGGGGTT	5	2.10074519101e-265	0	unannotated	0.9566	6	2	10
GGTATATCGAACATAATATTGGCGGCG	4	*	0	4	*	0	4	*	0	4	*	0	4	*	0	4	*	0	4	*	0	4	*	0	4	*	0	4	*	0	4	*	0	4	*	0	4	*	0	4	*	0	4	*	0	4	*	0	16	AL591824.1	2621929	4	*	0	4	*	0	4	*	0	4	*	0	4	*	0	4	*	0	4	*	0	4	*	0	4	*	0	4	*	0	4	*	0	4	*	0	4	*	0	4	*	0	4	*	0	4	*	0	4	*	0	4	*	0	4	*	0	0.0	0.423522	0.901684	0.0	6.61926e-46	5157	406	65	3.39646	0.00155129	0.841962	1.40332	0.834982	1.38809	GGATTCCGCATGATG	1975	GGATTCCGCATGACG	1070	GGATTCCACATGATG	1030	GGGTTCCGCATGATG	179	GGGTTCCGCATGACG	63	GGATTCCGCCTGATG	39	GGGTTCCACATGATG	38	GGATTTCGCATGATG	26	GGAGTCCGCATGATG	25	GGATTCCCCATGATG	23	0.0	1	unique_annotation	0.8664	8	5	6
GGTATGACATTCAAGTGGAACAGGCGA	4	*	0	4	*	0	4	*	0	4	*	0	4	*	0	4	*	0	4	*	0	4	*	0	4	*	0	4	*	0	4	*	0	4	*	0	4	*	0	4	*	0	4	*	0	4	*	0	16	AL591824.1	1735066	4	*	0	4	*	0	4	*	0	4	*	0	4	*	0	4	*	0	4	*	0	4	*	0	4	*	0	4	*	0	4	*	0	4	*	0	4	*	0	4	*	0	4	*	0	4	*	0	4	*	0	4	*	0	4	*	0	7.39109e-284	0.496771	0.9604	5.2229100000000005e-286	2.72494e-65	1870	81	41	3.1187	0.364706	1.17273	1.46327	1.17059	1.45988	CAAGCGGCGGGGCTG	677	CAAGTGGCGGGGCTG	313	CAAGTGGCGGGGGTG	258	CAAGTGGCGGGGGGG	203	CAAGCGGCGGGGGTG	107	CAAGTGGCGGGGCGG	62	CAAGCGGCGGGGCGG	41	CAAGTGGCGGGGGCG	39	CAAGCGGCGGGGGGG	29	CAAGCGGCGGGGGCG	24	2.00493770449e-281	1	unique_annotation	0.9374	6	2	10
GGTATGGCGGGGGTTTGATTAGTCTGT	4	*	0	4	*	0	4	*	0	4	*	0	4	*	0	4	*	0	4	*	0	4	*	0	4	*	0	4	*	0	4	*	0	4	*	0	4	*	0	4	*	0	4	*	0	4	*	0	0	AL591824.1	330620	4	*	0	4	*	0	4	*	0	4	*	0	4	*	0	4	*	0	4	*	0	4	*	0	4	*	0	4	*	0	4	*	0	4	*	0	4	*	0	4	*	0	4	*	0	4	*	0	4	*	0	4	*	0	4	*	0	5.17394e-15	0.510309	0.914894	2.28868e-16	4.994830000000001e-18	108	14	3	2.78045	0.574074	1.12037	1.34008	1.12037	1.34008	ATCCATATATTTTTT	34	ATCCGTATATTTTGT	30	ATCCCTATATTTTTT	12	ATCCATATATTTTGT	9	ATCCGTATATTTTTT	8	ATCCGGATATTTTTT	3	ATCCCTATATTTTGT	3	ATTCATATATTTTTT	2	ATCCGGATATTTTGT	2	ATCCCTTTATTTTTT	1	4.63095273648e-13	1	unique_annotation	0.963	9	4	7
GGTATTGAACATGCTTAACGCGATTGC	4	*	0	4	*	0	4	*	0	4	*	0	4	*	0	4	*	0	4	*	0	4	*	0	4	*	0	4	*	0	4	*	0	4	*	0	4	*	0	4	*	0	4	*	0	4	*	0	4	*	0	4	*	0	4	*	0	4	*	0	4	*	0	4	*	0	4	*	0	4	*	0	4	*	0	4	*	0	4	*	0	4	*	0	4	*	0	4	*	0	4	*	0	4	*	0	4	*	0	4	*	0	4	*	0	4	*	0	1.31294e-120	0.516614	0.976301	1.80204e-122	9.20211e-87	772	21	9	2.34414	0.00129534	2.38083	3.04199	1.90026	2.56026	GTTTTAGGAGGTGAT	249	GTTTTAGGAGGTGAA	225	GTTTTAAGCTGAATA	139	GTTTTAGGCTGAATA	93	ATTTTAGGAGGTGAT	45	GTTTTAGGAGGAGAA	3	GTTTTAGGAGGCGAT	2	GTTTTAGGAGGGGAA	2	GTTTTAGGAGGGGAT	2	GATTTAGGAGGTGGT	1	2.05815581606e-118	0	unannotated	0.9858	8	9	5
GGTCAATTATCACTTTGATTAACTTCG	4	*	0	4	*	0	4	*	0	4	*	0	4	*	0	4	*	0	4	*	0	4	*	0	4	*	0	4	*	0	4	*	0	4	*	0	4	*	0	4	*	0	4	*	0	4	*	0	0	AL591824.1	2844382	4	*	0	4	*	0	4	*	0	4	*	0	4	*	0	4	*	0	4	*	0	4	*	0	4	*	0	4	*	0	4	*	0	4	*	0	4	*	0	4	*	0	4	*	0	4	*	0	4	*	0	4	*	0	4	*	0	8.88764e-80	0.41976	0.911598	2.48818e-82	1.93294e-06	576	38	23	2.38959	0.00173611	0.727431	0.957524	0.727431	0.957355	CAGTATTATCACCGG	234	CAGTATTATCACCAG	227	CAGTATTATCACCCG	17	CAGTATTATTACCGG	15	CAGGATTATCACCGG	14	CAGTATTATTACCAG	9	CAGGATTATCACCCG	6	CAGGATTATCACCAG	6	CCGTATTATCACCGG	5	CCGTATTATCACCAG	5	1.11749288216e-77	1	unique_annotation	0.934	5	3	10
GGTCACGAGCCGGCTCATGCTGGTTAT	4	*	0	4	*	0	4	*	0	4	*	0	4	*	0	4	*	0	4	*	0	4	*	0	4	*	0	4	*	0	4	*	0	4	*	0	4	*	0	4	*	0	4	*	0	4	*	0	0	AL591824.1	2771785	4	*	0	4	*	0	4	*	0	4	*	0	4	*	0	4	*	0	4	*	0	4	*	0	4	*	0	4	*	0	4	*	0	4	*	0	4	*	0	4	*	0	4	*	0	4	*	0	4	*	0	4	*	0	4	*	0	0.0	0.490698	0.97556	0.0	8.224689999999999e-59	4226	104	67	2.35971	0.00212967	0.67629	0.944695	0.673923	0.939941	GTGGGTCGCGGAATG	1528	GTTGGTCGCGGAATG	1025	GTAGGTCGCGGAATG	1010	GTGGGCCGCGGAATG	459	GTGGGTCGCGGGATG	26	GTAGGCCGCGGAATG	16	GTGGGGCGCGGAATG	14	GTGGGTCGCGGCATG	10	GTTGGTCGCGGGATG	6	GTGGGTCGCGGAAGG	4	0.0	1	unique_annotation	0.9697	10	9	2
GGTCGGGCTGTCTGGTTGCGAATGTGT	4	*	0	4	*	0	4	*	0	4	*	0	4	*	0	4	*	0	4	*	0	4	*	0	4	*	0	4	*	0	4	*	0	4	*	0	4	*	0	4	*	0	4	*	0	4	*	0	16	AL591824.1	410302	4	*	0	4	*	0	4	*	0	4	*	0	4	*	0	4	*	0	4	*	0	4	*	0	4	*	0	4	*	0	4	*	0	4	*	0	4	*	0	4	*	0	4	*	0	4	*	0	4	*	0	4	*	0	4	*	0	0.0	0.474697	0.947009	0.0	3.36754e-69	3790	175	64	2.95476	0.000791557	0.918997	1.28159	0.915567	1.27562	CGGCTGGCAGGAATA	1383	CGGCCGGCAGGAATA	971	CGGCCGGCAAGAATA	565	CGGCTGGCAGGGATA	250	CGGCTGGCAAGAATA	203	CGGCCGGCAGGGATA	91	CGGCTGGCCGGGATA	16	CGGCTGGGAGGGATA	14	CGGCTGGCAGGGAAA	11	CGGCTGGGAGGAATA	10	0.0	1	unique_annotation	0.9272	8	4	6
GGTCGGGGGTTCGAATCCCTCTCAGGA	4	*	0	4	*	0	4	*	0	4	*	0	4	*	0	4	*	0	4	*	0	4	*	0	4	*	0	4	*	0	4	*	0	4	*	0	4	*	0	4	*	0	4	*	0	4	*	0	0	AL591824.1	1266720	4	*	0	4	*	0	4	*	0	4	*	0	4	*	0	4	*	0	0	LJIZ01000021.1/149599-149672	46	4	*	0	4	*	0	4	*	0	4	*	0	4	*	0	4	*	0	4	*	0	4	*	0	4	*	0	4	*	0	4	*	0	4	*	0	0.0	0.456082	0.968978	0.0	2.43739e-55	2628	66	58	2.81484	0.000380518	4.58866	5.84801	3.40791	4.43688	CGTAAATAGCTATAT	1019	CGTTAAGTAGTAATG	428	CGTAATATGAAGCGC	363	CGTTATAATGTATTT	347	CGTAATATGAAGCGA	104	CGTAATATAGTTAAA	93	CGTAATTAGCTATAT	67	CGTTATAATAGTAAT	66	CGTTAAATAGTAAAA	48	CGTAATATGAAGCGG	23	0.0	2	multiple_annotations	0.9734	10	10	7	LJIZ01000021.1/149599-149672 Bacillus sp. FJAT-25509 super41, whole genome shotgun sequence.|Bacillus sp. FJAT-25509|Gene; tRNA;|RF00005|tRNA|tRNA
GGTCGTTATACGATAGAAACTGTGGCT	4	*	0	4	*	0	4	*	0	4	*	0	4	*	0	4	*	0	4	*	0	4	*	0	4	*	0	4	*	0	4	*	0	4	*	0	4	*	0	4	*	0	4	*	0	4	*	0	16	AL591824.1	2554557	4	*	0	4	*	0	4	*	0	4	*	0	4	*	0	4	*	0	4	*	0	4	*	0	4	*	0	4	*	0	4	*	0	4	*	0	4	*	0	4	*	0	4	*	0	4	*	0	4	*	0	4	*	0	4	*	0	0.0	0.430821	0.912031	0.0	2.48891e-71	5510	487	67	3.10722	0.00272232	0.85735	1.25036	0.850272	1.24266	AGTGCAATTGCTAAG	2371	AGTGCGATTGCTAAG	1988	AGGGCGATTGCTAAG	65	AATGCAATTGCTAAG	63	AGGGCAATTGCTAAG	61	AGTGCGGTTGCTAAG	50	AGTGCAAATGCTAAG	28	AGTGCCATTGCTAAG	25	AGTGCAATTTCTAAG	24	AATGCGATTGCTAAG	24	0.0	1	unique_annotation	0.8528	8	7	5
GGTCTTCCGTTTATGGTCCGGACTGGA	4	*	0	4	*	0	4	*	0	4	*	0	4	*	0	4	*	0	4	*	0	4	*	0	4	*	0	4	*	0	4	*	0	4	*	0	4	*	0	4	*	0	4	*	0	4	*	0	4	*	0	4	*	0	4	*	0	4	*	0	4	*	0	4	*	0	4	*	0	4	*	0	4	*	0	4	*	0	4	*	0	4	*	0	4	*	0	4	*	0	4	*	0	4	*	0	4	*	0	4	*	0	4	*	0	4	*	0	1.49046e-314	0.455637	0.945987	1.19723e-316	2.83208e-53	2142	93	34	2.35648	0.035014	1.05929	1.40166	1.05742	1.39847	AGGCGGCGGCACTCC	972	AGGTGGCGGCACTCC	539	AGGTGGCGGAACCCC	416	AGGGGGCGGCACTCC	35	AGGGGGCGGAACCCC	20	AGGTGGCGGAATCCC	15	AGGCGGCGGGACTCC	11	AGGAGGCGGCACTCC	9	AGGTGGCGGAAACCC	7	AGGCGGCGGCCCTCC	7	4.41328889368e-312	0	unannotated	0.9482	4	9	8
GGTCTTGATACGAGTGCTGTAACTAAT	4	*	0	4	*	0	4	*	0	4	*	0	4	*	0	4	*	0	4	*	0	4	*	0	4	*	0	4	*	0	4	*	0	4	*	0	4	*	0	4	*	0	4	*	0	4	*	0	4	*	0	4	*	0	4	*	0	4	*	0	4	*	0	4	*	0	4	*	0	4	*	0	4	*	0	4	*	0	4	*	0	4	*	0	4	*	0	4	*	0	4	*	0	4	*	0	4	*	0	4	*	0	4	*	0	4	*	0	9.208659999999999e-177	0.530679	0.990859	1.2115899999999999e-188	9.655710000000001e-77	1167	24	14	2.43133	0.000856898	2.16967	2.48467	2.16881	2.48398	ATGCAGACCATGTTT	317	ATGAATTGTATGTTT	254	ATGAAGAACATGTTT	247	ATGCAGAACATGTTT	206	ATGTATAATATGTTT	121	ATGAAGAACGTGTTT	2	ATGCAGAACATGCTT	2	AGGCAGACCATGTTT	2	ATGAATTGTATGCTT	1	ATAAAGAAAATGTTG	1	1.78977444902e-174	0	unannotated	0.988	6	8	9
GGTCTTTCAGTAAAAGATGTTATCAAT	4	*	0	4	*	0	4	*	0	4	*	0	4	*	0	4	*	0	4	*	0	4	*	0	4	*	0	4	*	0	4	*	0	4	*	0	4	*	0	4	*	0	4	*	0	4	*	0	4	*	0	4	*	0	4	*	0	4	*	0	4	*	0	4	*	0	4	*	0	4	*	0	4	*	0	4	*	0	4	*	0	4	*	0	4	*	0	4	*	0	4	*	0	4	*	0	4	*	0	4	*	0	4	*	0	4	*	0	2.53833e-58	0.435962	0.916442	3.40313e-74	9.6346e-26	592	52	9	2.54241	0.00337838	0.616554	0.99513	0.603041	0.970967	GGCGGGCTTTCAGGT	309	GGCGGGCTTTCAGGC	139	GGCGGGCTTTCAGGG	44	GGCGGGGTTTCAGGT	16	GGCGGGCTTTCCGGT	6	GGCGGGCTTTCCGGG	6	GGCGGGCGTTCAGGT	5	GGCGGGCGTTCAGGG	5	GGCGGGGTTTCAGGG	4	GGCGGGCTTTCAAGT	4	2.84945686215e-56	0	unannotated	0.9088	7	8	4
GGTGAAACCGCGAAAACAGACAATGCG	4	*	0	4	*	0	4	*	0	4	*	0	4	*	0	4	*	0	4	*	0	4	*	0	4	*	0	4	*	0	4	*	0	4	*	0	4	*	0	4	*	0	4	*	0	4	*	0	0	AL591824.1	743469	4	*	0	4	*	0	4	*	0	4	*	0	4	*	0	4	*	0	4	*	0	4	*	0	4	*	0	4	*	0	4	*	0	4	*	0	4	*	0	4	*	0	4	*	0	4	*	0	4	*	0	4	*	0	4	*	0	0.0	0.501877	0.962822	0.0	2.95525e-35	4697	210	68	2.89918	0.0202257	1.0017	1.33126	0.995955	1.32437	ACAGGTGCCGGAAAT	2113	GCAGGTGCCGGAAAT	1255	GCAGGGGCCGGAAAT	433	GCAGGGGCCGGGAAT	133	GCAGGTGCCGGGAAT	71	GCAGGGGCCGGAAAA	61	GCAGGTGCCGGAAAA	47	GCAGGGGCCGGGAAA	43	GCAGGTGGCGGAAAT	41	GCAGGGGGCGGAAAT	35	0.0	1	unique_annotation	0.901	9	8	3
GGTGAAATTGCTCTTGAAAAACCAAAC	4	*	0	4	*	0	4	*	0	4	*	0	4	*	0	4	*	0	4	*	0	4	*	0	4	*	0	4	*	0	4	*	0	4	*	0	4	*	0	4	*	0	4	*	0	4	*	0	4	*	0	4	*	0	4	*	0	4	*	0	4	*	0	4	*	0	4	*	0	4	*	0	4	*	0	4	*	0	4	*	0	4	*	0	4	*	0	4	*	0	4	*	0	4	*	0	4	*	0	4	*	0	4	*	0	4	*	0	0.0	0.458192	0.923132	0.0	4.96385e-46	2392	155	21	2.50256	0.0363712	1.19273	1.67348	1.17851	1.65001	GGCGAGCGCATCACT	1136	GGCGAGCGCCTGACT	730	GGCGAACGCCTGACT	177	GGCGGGCGCATCACT	115	GGCGGGGGCATCACT	28	GGCGGGCGCAACACT	8	GGCGGGCGCCTCACT	6	GGCGGGGGCAACACT	5	GGCGGGCGCATCACA	4	GGCGGGCGCATCACC	4	0.0	0	unannotated	0.9252	7	7	7
GGTGAAGCAACGAATAACTTTAACTGT	4	*	0	4	*	0	4	*	0	4	*	0	4	*	0	4	*	0	4	*	0	4	*	0	4	*	0	4	*	0	4	*	0	4	*	0	4	*	0	4	*	0	4	*	0	4	*	0	0	AL591824.1	815710	4	*	0	4	*	0	4	*	0	4	*	0	4	*	0	4	*	0	4	*	0	4	*	0	4	*	0	4	*	0	4	*	0	4	*	0	4	*	0	4	*	0	4	*	0	4	*	0	4	*	0	4	*	0	4	*	0	0.0	0.490012	0.971086	0.0	4.4559800000000004e-69	4577	98	69	2.36268	0.000218484	1.74721	2.0502	1.74503	2.04533	CCAGTCGTGGCGGGG	1692	CCTGTTGTGGCTGGT	1090	CCAGTCGTGGCGGGT	809	CCTGTTGTGGCTGGG	766	CCAGTCGTGGCGGGA	40	CCAGTCGTGGCGGGC	33	CCTGTTGTGGCTGGC	14	CCTGTTGTGGCTGGA	11	CCAGTCGTGGCGGTG	4	CCAGTCGTGGCGGCG	4	0.0	1	unique_annotation	0.9751	10	8	3
GGTGATTATGGCAGGAATTACCAAAGA	4	*	0	4	*	0	4	*	0	4	*	0	4	*	0	4	*	0	4	*	0	4	*	0	4	*	0	4	*	0	4	*	0	4	*	0	4	*	0	4	*	0	4	*	0	4	*	0	16	AL591824.1	2737033	4	*	0	4	*	0	4	*	0	4	*	0	4	*	0	4	*	0	4	*	0	4	*	0	4	*	0	4	*	0	4	*	0	4	*	0	4	*	0	4	*	0	4	*	0	4	*	0	4	*	0	4	*	0	4	*	0	0.0	0.499419	0.924034	0.0	2.39042e-25	3133	162	67	2.36592	0.000957549	0.655921	0.923454	0.654006	0.919584	TAGCGACCGCTTACG	1564	TAGTGACCGCTTACG	1038	TAGTGACCGCTTGCG	145	TAGGGACCGCTTACG	53	AAGCGACCGCTTACG	22	TAGAGACCGCTTACG	21	TAGCGACCGCCTACG	18	TAGCGACCGCTTAAG	15	TAACGACCGCTTACG	14	TAGTGACCGCTTAAG	10	0.0	1	unique_annotation	0.9256	4	7	9
GGTGATTGTGGGTGTCAGTATTTTCTG	4	*	0	4	*	0	4	*	0	4	*	0	4	*	0	4	*	0	4	*	0	4	*	0	4	*	0	4	*	0	4	*	0	4	*	0	4	*	0	4	*	0	4	*	0	4	*	0	0	AL591824.1	73055	4	*	0	4	*	0	4	*	0	4	*	0	4	*	0	4	*	0	4	*	0	4	*	0	4	*	0	4	*	0	4	*	0	4	*	0	4	*	0	4	*	0	4	*	0	4	*	0	4	*	0	4	*	0	4	*	0	8.286069999999999e-218	0.538289	0.978026	9.408259999999999e-240	1.6209699999999999e-78	1526	39	15	2.45512	0.0	1.27851	1.69374	1.27851	1.69321	CCCACCCGCCGGCCT	614	CCCACCAGCCGGCCT	312	TCCGCCAGCTGGCCT	222	CCCACCTGCCGGCCT	162	CCCGCCAGCCGGCCT	136	TCCGCTAGCTGGCCT	42	TCCGCCAGCTGGACT	2	CCCACCAGCAGGCCT	2	ACCACCCGCCGGCCT	2	CCCACCCGCCGGCCC	2	1.8426753679300002e-215	1	unique_annotation	0.9803	3	10	8
GGTGCTTGGCTAGGATTAATTGGCTCG	4	*	0	4	*	0	4	*	0	4	*	0	4	*	0	4	*	0	4	*	0	4	*	0	4	*	0	4	*	0	4	*	0	4	*	0	4	*	0	4	*	0	4	*	0	4	*	0	16	AL591824.1	2583379	4	*	0	4	*	0	4	*	0	4	*	0	4	*	0	4	*	0	4	*	0	4	*	0	4	*	0	4	*	0	4	*	0	4	*	0	4	*	0	4	*	0	4	*	0	4	*	0	4	*	0	4	*	0	4	*	0	0.0	0.503195	0.96064	0.0	6.241339999999999e-58	4983	178	68	2.43105	0.00381296	0.930965	1.20543	0.929561	1.20114	ATTGTACCAGTTGTG	2271	ATTTTACCAGTGGTG	1318	ATTGTACCAGTGGTG	877	ATTGTCCCGGTTGTG	59	ATTTTACCAGTGGGG	56	ATTGTACCAGGTGTG	40	ATTGTACCAGTGGGG	24	ATTTTACCAGTTGTG	16	ATTGTAACAGTTGTG	15	ATTGTACCCGTTGTG	12	0.0	1	unique_annotation	0.9408	6	7	6
GGTGGCGGAATTATTATGGATGGTAAA	4	*	0	4	*	0	4	*	0	4	*	0	4	*	0	4	*	0	4	*	0	4	*	0	4	*	0	4	*	0	4	*	0	4	*	0	4	*	0	4	*	0	4	*	0	4	*	0	0	AL591824.1	112782	4	*	0	4	*	0	4	*	0	4	*	0	4	*	0	4	*	0	4	*	0	4	*	0	4	*	0	4	*	0	4	*	0	4	*	0	4	*	0	4	*	0	4	*	0	4	*	0	4	*	0	4	*	0	4	*	0	0.0	0.465917	0.92752	0.0	2.04143e-35	3282	145	62	2.39355	0.000914077	0.93571	1.06955	0.934491	1.06714	TTACAATCTGGCTAT	1209	TTACAATCTGGTTAT	1091	TTACAATCAGGTTAT	670	TTACAATCAGGGTAT	66	TTACAATCTGGGTAT	43	TTAAAATCTGGCTAT	7	TTACAATCTTGCTAT	6	TTACAATCAGGATAT	6	ATACAATCTGGCTAT	5	TTACAATCTGGTTTT	5	0.0	1	unique_annotation	0.947	7	9	5
GGTGGCTAGCTCTTTCAACAAGAAAGG	4	*	0	4	*	0	4	*	0	4	*	0	4	*	0	4	*	0	4	*	0	4	*	0	4	*	0	4	*	0	4	*	0	4	*	0	4	*	0	4	*	0	4	*	0	4	*	0	4	*	0	4	*	0	4	*	0	4	*	0	4	*	0	4	*	0	4	*	0	4	*	0	4	*	0	4	*	0	4	*	0	4	*	0	4	*	0	4	*	0	4	*	0	4	*	0	4	*	0	4	*	0	4	*	0	4	*	0	0.0	0.461964	0.980199	0.0	1.70156e-85	2226	48	35	2.35057	0.0	3.53863	4.0451	1.53639	1.68174	GTGATGCTGTGAATA	878	GTGATGTCTATGAAT	485	GTGATGCCTATGAAT	429	GTGATGCTATGAATA	310	TTGATGCCTATGAAT	20	GGGATGTCTATGAAT	15	GGGATGCTGTGAATA	10	GGGATGCTATGAATA	9	GTGATGCTATGAATT	8	GAGATGTCTATGAAT	6	0.0	0	unannotated	0.9748	8	6	7
GGTGGGTTTGATACGGACGACGAAGTG	4	*	0	4	*	0	4	*	0	4	*	0	4	*	0	4	*	0	4	*	0	4	*	0	4	*	0	4	*	0	4	*	0	4	*	0	4	*	0	4	*	0	4	*	0	4	*	0	16	AL591824.1	1618765	4	*	0	4	*	0	4	*	0	4	*	0	4	*	0	4	*	0	4	*	0	4	*	0	4	*	0	4	*	0	4	*	0	4	*	0	4	*	0	4	*	0	4	*	0	4	*	0	4	*	0	4	*	0	4	*	0	0.0	0.43138	0.951008	0.0	5.21596e-31	2845	158	67	3.19728	0.0326889	1.67241	1.96967	1.6703	1.96646	AAACGGTTGGCGGAC	958	AAACAATTGGCGGAC	686	AAACAATTGGCGGAT	497	AAACAATTGGCAGAT	189	AAACGGTTGGCGGGC	68	AAACGGTTGGCGGAT	66	AAACGGGTGGCGGAC	47	AAACAATTGGCGGGC	30	AAACGGTTGGGGGAC	19	AAACGGGTGGCGGGC	17	0.0	1	unique_annotation	0.9058	8	6	7
GGTGGTGGATTTCCGGAGGTTTTTGCG	4	*	0	4	*	0	4	*	0	4	*	0	4	*	0	4	*	0	4	*	0	4	*	0	4	*	0	4	*	0	4	*	0	4	*	0	4	*	0	4	*	0	4	*	0	4	*	0	0	AL591824.1	1217702	4	*	0	4	*	0	4	*	0	4	*	0	4	*	0	4	*	0	4	*	0	4	*	0	4	*	0	4	*	0	4	*	0	4	*	0	4	*	0	4	*	0	4	*	0	4	*	0	4	*	0	4	*	0	4	*	0	0.0	0.503687	0.951947	0.0	1.1075199999999995e-20	3807	171	69	2.79445	0.0	0.671395	1.12609	0.664565	1.11248	GAACGGCTAGCGAAG	1804	GAACAGCTAGCGAAG	1072	GAACGGCTAACGAAG	165	GAACGGCTAGCGGAG	118	GAACGGCTAGAGAAG	86	GAACGGCTAGCGAAA	57	GAACGGCTAGGGAAG	54	GAACGGCTAACGGAG	41	GAACGGCTAACGAAA	25	GAACGGCTAAGGAAG	24	0.0	1	unique_annotation	0.9052	5	6	8
GGTGTAACACTGCCATTTATTAGTTAT	4	*	0	4	*	0	4	*	0	4	*	0	4	*	0	4	*	0	4	*	0	4	*	0	4	*	0	4	*	0	4	*	0	4	*	0	4	*	0	4	*	0	4	*	0	4	*	0	0	AL591824.1	1098827	4	*	0	4	*	0	4	*	0	4	*	0	4	*	0	4	*	0	4	*	0	4	*	0	4	*	0	4	*	0	4	*	0	4	*	0	4	*	0	4	*	0	4	*	0	4	*	0	4	*	0	4	*	0	4	*	0	0.0	0.480723	0.949362	0.0	7.357380000000001e-44	2401	133	42	2.91876	0.0149938	1.005	1.39989	1.00292	1.38902	GGCGGCTCTTCCTTA	1011	GGTGGCTCTTCTTTA	550	GGCGGCTCTTCTTTA	328	GGCGGCTCTTCTTTT	153	GGCGGCTCTTCCTTT	77	GGCGGCTCTTTCTTA	20	GGCGGGTCTTCCTTA	19	GGCGGCTCTTTTTTT	12	GGCGGCTCTTTCTTT	11	GGCGGGTCTTCTTTT	10	0.0	1	unique_annotation	0.9125	10	7	2
GGTGTCACGAGAAATAACGTCTTTATT	4	*	0	4	*	0	4	*	0	4	*	0	4	*	0	4	*	0	4	*	0	4	*	0	4	*	0	4	*	0	4	*	0	4	*	0	4	*	0	4	*	0	4	*	0	4	*	0	0	AL591824.1	132613	4	*	0	4	*	0	4	*	0	4	*	0	4	*	0	4	*	0	4	*	0	4	*	0	4	*	0	4	*	0	4	*	0	4	*	0	4	*	0	4	*	0	4	*	0	4	*	0	4	*	0	4	*	0	4	*	0	0.0	0.445382	0.940364	0.0	4.05772e-37	4796	314	58	2.66665	0.000417014	0.834654	1.15265	0.827356	1.14106	CGCTAGTCCGATAGT	2372	GGCTAGTCCGATAGT	1560	GGCTAATCCGATAGT	141	GGCTAGTCCGATAGG	67	GGCTAGACCGATAGT	31	GGCTAGGCCGATAGT	29	GGCTAGTCCGATAAT	21	GGCTAGTCCCATAGT	19	GGCTAGTACGATAGT	19	GGCTAATCCGATAGG	18	0.0	1	unique_annotation	0.8918	6	8	7
GGTGTCTGTCTTTCGAGAAATTTCACC	4	*	0	4	*	0	4	*	0	4	*	0	4	*	0	4	*	0	4	*	0	4	*	0	4	*	0	4	*	0	4	*	0	4	*	0	4	*	0	4	*	0	4	*	0	4	*	0	4	*	0	4	*	0	4	*	0	4	*	0	4	*	0	4	*	0	4	*	0	4	*	0	4	*	0	4	*	0	4	*	0	4	*	0	4	*	0	4	*	0	4	*	0	4	*	0	4	*	0	4	*	0	4	*	0	4	*	0	1.15027e-143	0.55384	0.980005	7.71691e-148	5.58728e-122	928	23	10	2.61999	0.0	1.32328	1.90467	1.29957	1.87459	AGAAGAGTATGATGT	234	AGAAGAGTACGATGT	186	AGAAGAGTATGAGGC	156	AGAAGAATATGATGT	154	AGAAGAGTATGAGAC	152	AGAAGAGTATGAGTC	22	AGAAGAGAATGATGT	4	AGAAGAGAACGATGT	3	AGAAGAGGATGAGGC	3	AGAAGAGTACGTTGT	1	1.9850222897599998e-141	0	unannotated	0.986	7	5	9
GGTGTGACCTTCTCGCCATAACTACCA	4	*	0	4	*	0	4	*	0	4	*	0	4	*	0	4	*	0	4	*	0	4	*	0	4	*	0	4	*	0	4	*	0	4	*	0	4	*	0	4	*	0	4	*	0	4	*	0	0	AL591824.1	2437925	4	*	0	4	*	0	4	*	0	4	*	0	4	*	0	4	*	0	16	GL538352.1/1128682-1128567	3	4	*	0	4	*	0	4	*	0	4	*	0	4	*	0	4	*	0	4	*	0	4	*	0	4	*	0	4	*	0	4	*	0	4	*	0	0.0	0.507944	0.972322	0.0	2.75119e-178	22341	210	69	2.62086	0.000134282	1.67884	2.30453	1.41117	1.76829	GACAATATTGAGTTG	6692	GACAATATAAAGTTG	5992	GACAATATTGAAGTT	3929	GACAATATTGAATTG	2107	GACAATATTTAAGTT	1897	GACAATATGAAGTTG	1049	GACAATATAAAATTG	234	GACAATATAAAGATG	25	GACAATATTGAGGTG	21	GACAATATTGAGATG	17	0.0	2	multiple_annotations	0.9831	6	10	6	GL538352.1/1128682-1128567 Listeria grayi DSM 20601 genomic scaffold SCAFFOLD1, whole genome shotgun sequence.|Listeria grayi DSM 20601|Gene; rRNA;|RF00001|5S_rRNA|5S ribosomal RNA
GGTGTGGATGTCGTGGCGGGTTATATT	4	*	0	4	*	0	4	*	0	4	*	0	4	*	0	4	*	0	4	*	0	4	*	0	4	*	0	4	*	0	4	*	0	4	*	0	4	*	0	4	*	0	4	*	0	4	*	0	16	AL591824.1	2752738	4	*	0	4	*	0	4	*	0	4	*	0	4	*	0	4	*	0	4	*	0	4	*	0	4	*	0	4	*	0	4	*	0	4	*	0	4	*	0	4	*	0	4	*	0	4	*	0	4	*	0	4	*	0	4	*	0	6.99756e-152	0.462645	0.933207	3.71634e-154	1.15943e-19	1055	90	35	2.53521	0.0445498	1.23791	1.59227	1.23412	1.58008	GAACCCCATGCCCGC	428	GAACCTCATGCTCGC	425	GAAACCCATGCCCGC	26	TAACCCCATGCCCGC	23	GAACCCCATGCCCCC	16	GAAACTCATGCTCGC	14	GAACCCCCTGCCCGC	12	TAACCTCATGCTCGC	9	TAACCCCCTGCCCGC	6	GAACCTCCTGCTCGC	5	1.24543178846e-149	1	unique_annotation	0.9137	5	6	6
GGTGTTTGTTTCGGCTAATTTAGCGGG	4	*	0	4	*	0	4	*	0	4	*	0	4	*	0	4	*	0	4	*	0	4	*	0	4	*	0	4	*	0	4	*	0	4	*	0	4	*	0	4	*	0	4	*	0	4	*	0	16	AL591824.1	2087193	4	*	0	4	*	0	4	*	0	4	*	0	4	*	0	4	*	0	4	*	0	4	*	0	4	*	0	4	*	0	4	*	0	4	*	0	4	*	0	4	*	0	4	*	0	4	*	0	4	*	0	4	*	0	4	*	0	0.0	0.4976	0.967114	0.0	1.86346e-24	4143	126	69	2.75742	0.973208	1.4825	1.65013	1.47912	1.64303	TGGGGTTTTTGCGCT	1350	TGCAATTTTTGCGCT	1152	TGCAGTTTTTGCGCT	604	TGGAGTTTTTGCGCT	564	TGGGGGTTTTGCGCT	119	GGGGGTTTTTGCGCT	53	TGGAGGTTTTGCGCT	40	GGGAGTTTTTGCGCT	21	GGCAGTTTTTGCGCT	19	AGGGGTTTTTGCGCT	19	0.0	1	unique_annotation	0.9512	4	9	6
GGTTAATGTTTGCTTGGTTTGCTGTGA	4	*	0	4	*	0	4	*	0	4	*	0	4	*	0	4	*	0	4	*	0	4	*	0	4	*	0	4	*	0	4	*	0	4	*	0	4	*	0	4	*	0	4	*	0	4	*	0	0	AL591824.1	433930	4	*	0	4	*	0	4	*	0	4	*	0	4	*	0	4	*	0	4	*	0	4	*	0	4	*	0	4	*	0	4	*	0	4	*	0	4	*	0	4	*	0	4	*	0	4	*	0	4	*	0	4	*	0	4	*	0	0.0	0.53088	0.9903	0.0	1.24241e-69	2725	31	42	2.4877	0.997798	0.948624	1.53434	0.948624	1.53434	TTTTTCAAGTGGGCG	723	TTTTTCAAGTGGGCA	632	TTTTTCAAGTATGCG	559	TTTTTCAAGCGGGCG	476	TTTTTCAAGTGGGTG	162	TTTTTCAAGTGGGAG	145	TTTTTCAAGTGGGGG	2	TTTTTCAAGAGGGCG	2	GTTTTCAAGTGGGCA	2	TTGTTCAAGTATGCG	1	0.0	1	unique_annotation	0.9923	7	7	8
GGTTATGTATCACGTGAAAAAACTCGG	4	*	0	4	*	0	4	*	0	4	*	0	4	*	0	4	*	0	4	*	0	4	*	0	4	*	0	4	*	0	4	*	0	4	*	0	4	*	0	4	*	0	4	*	0	4	*	0	16	AL591824.1	2813112	4	*	0	4	*	0	4	*	0	4	*	0	4	*	0	4	*	0	4	*	0	4	*	0	4	*	0	4	*	0	4	*	0	4	*	0	4	*	0	4	*	0	4	*	0	4	*	0	4	*	0	4	*	0	4	*	0	0.0	0.447883	0.919989	0.0	8.006730000000001e-126	3798	245	66	2.54241	0.00315956	1.2525	1.76541	1.21037	1.68005	TCTGCGTGTTCCGGA	2154	CTTGCGTGTTCCGGA	1005	CTTGCGTGTTCCGGG	86	CTTTCGTGTTTCGGG	21	CTTTCGTGTTCCGGG	21	CTTGCGGGTTCCGGA	20	CTTTCGTGTTCCGGA	16	CTTTCGTGTTTCCGG	14	CTTGCGTGTTTCGGG	14	CTTTCGTGTTCCCGG	14	0.0	1	unique_annotation	0.886	4	7	8
GGTTATTACTACGGATGTTGGGGATGC	4	*	0	4	*	0	4	*	0	4	*	0	4	*	0	4	*	0	4	*	0	4	*	0	4	*	0	4	*	0	4	*	0	4	*	0	4	*	0	4	*	0	4	*	0	4	*	0	16	AL591824.1	1871558	4	*	0	4	*	0	4	*	0	4	*	0	4	*	0	4	*	0	4	*	0	4	*	0	4	*	0	4	*	0	4	*	0	4	*	0	4	*	0	4	*	0	4	*	0	4	*	0	4	*	0	4	*	0	4	*	0	4.21157e-14	0.434892	0.90625	9.98844e-16	3.48829e-05	102	17	12	2.87397	0.0	1.5098	2.26441	1.5098	2.26422	CGACGCTGACGCCGA	43	GGATGCTGACGCCGA	15	TGACGCTGATGCGGA	8	CGATGCTGACGCCGA	8	GGATGCGGATGCCGA	8	GGATGCTGATGCGGA	6	CGACGCCGATGCTGA	4	CGACGCTGAAACCAA	1	CGACGCTTCAGCCGA	1	CGCCGCCGACGCCGA	1	3.71861408006e-12	1	unique_annotation	0.9314	4	10	10
GGTTCAAAAAGGCGATATTATCGCGGC	4	*	0	4	*	0	4	*	0	4	*	0	4	*	0	4	*	0	4	*	0	4	*	0	4	*	0	4	*	0	4	*	0	4	*	0	4	*	0	4	*	0	4	*	0	4	*	0	0	AL591824.1	2104283	4	*	0	4	*	0	4	*	0	4	*	0	4	*	0	4	*	0	4	*	0	4	*	0	4	*	0	4	*	0	4	*	0	4	*	0	4	*	0	4	*	0	4	*	0	4	*	0	4	*	0	4	*	0	4	*	0	6.05266e-291	0.512423	0.960947	5.62916e-294	8.439769999999999e-51	1927	67	30	2.44233	0.00207577	0.914894	1.19909	0.914375	1.19836	TGTTAAGGCTCCAGT	868	TGTTACGGCTCCCGT	471	TGTTACGGCTCCAGT	291	TGTTAAGGCTCCTGT	112	TGTTAAGGTTCCAGT	30	TGTTACGGCTCCCGG	28	TGTTACGGCTCCAGG	18	TGTTACGGCTCCCCT	14	TGTTACGGCTCCCGC	13	TGTTAAGGCTCCAGG	8	1.67577281612e-288	1	unique_annotation	0.9616	7	9	4
GGTTCCTCTAAATCCGGTAGATTGTGT	4	*	0	4	*	0	4	*	0	4	*	0	4	*	0	4	*	0	4	*	0	4	*	0	4	*	0	4	*	0	4	*	0	4	*	0	4	*	0	4	*	0	4	*	0	4	*	0	0	AL591824.1	1163536	4	*	0	4	*	0	4	*	0	4	*	0	4	*	0	4	*	0	4	*	0	4	*	0	4	*	0	4	*	0	4	*	0	4	*	0	4	*	0	4	*	0	4	*	0	4	*	0	4	*	0	4	*	0	4	*	0	9.14326e-228	0.456776	0.960115	0.0	1.75787e-19	2370	50	44	2.34455	0.15443	0.710549	1.09615	0.707595	1.0901	TTTGCGGCTTGGGAG	1086	TTTGCGGCTTGTGAG	432	TTTGCGGCTTGGGGG	360	TTTGCGGCTTTGGGG	284	TTTGCGGCTTTGGAG	103	TTTGCGGCTTTTGAG	15	TTTGCGGCTTGTGGG	12	TTTGCGGCTTTGGTG	10	TTTGCGGCTTGGGTG	10	TTTGCGGCTTTTGGG	9	2.09795889915e-225	1	unique_annotation	0.9793	10	2	6
GGTTCGGAAATAACAGAAGGCGAGGCA	4	*	0	4	*	0	4	*	0	4	*	0	4	*	0	4	*	0	4	*	0	4	*	0	4	*	0	4	*	0	4	*	0	4	*	0	4	*	0	4	*	0	4	*	0	4	*	0	0	AL591824.1	500133	4	*	0	4	*	0	4	*	0	4	*	0	4	*	0	4	*	0	4	*	0	4	*	0	4	*	0	4	*	0	4	*	0	4	*	0	4	*	0	4	*	0	4	*	0	4	*	0	4	*	0	4	*	0	4	*	0	0.0	0.48894	0.984854	0.0	9.0847e-73	2593	49	19	2.47427	0.000385654	2.25222	2.11362	2.25183	2.11281	GTCATGGAAATAGAA	848	GTCATGGTTATTGAA	822	GTCCTGGCTATTGAA	295	GTCATGGCTATTGAA	271	GTTATGGCTATTGAA	177	GTCATGAATATTGCA	116	GTCATGGGTATTGAA	6	GTCATGGATATTGAA	4	GTCATGGAAATAGCA	3	GTACTGGCTATTGAA	3	0.0	1	unique_annotation	0.9815	9	6	7
GGTTCTAATAATGCATCCGGACAAATC	4	*	0	4	*	0	4	*	0	4	*	0	4	*	0	4	*	0	4	*	0	4	*	0	4	*	0	4	*	0	4	*	0	4	*	0	4	*	0	4	*	0	4	*	0	4	*	0	4	*	0	4	*	0	0	gene:vir:78325	3730	4	*	0	4	*	0	4	*	0	4	*	0	4	*	0	4	*	0	4	*	0	4	*	0	4	*	0	4	*	0	4	*	0	4	*	0	4	*	0	4	*	0	4	*	0	4	*	0	4	*	0	3.77085e-21	0.531828	0.948413	6.9071e-24	3.03083e-23	151	18	2	2.72167	0.0860927	0.933775	1.17448	0.927152	1.16141	ATGGCTGGTGAAGAA	52	ATGGCTGGCGAAGAA	36	ATGGCTGGGGAAGAA	25	ATGGCTGGCGGAGAA	13	ATGGCTGGGGGAGAA	9	ATGGCTGGCGAAAAA	3	ATGGCTGGCGAGGAA	2	ATGGCTGGCGCAAAA	1	ATGGCTGGCGGAAAA	1	ATGGCTGGCCGAAAA	1	3.6348136625000003e-19	1	unique_annotation	0.947	7	6	6		gene:vir:78325 Length: 4923 # Range: Scmbb::Annotations::FuzzyRange=HASH(0x7f9095e53300) # LocusTag: LiPB025_gp14 # GeneName: tmp # MgeName: B025 # Cross-refs: genbank:GeneID:5601671
GGTTCTATCGGTGGGGATGAATCAAAA	4	*	0	4	*	0	4	*	0	4	*	0	4	*	0	4	*	0	4	*	0	4	*	0	4	*	0	4	*	0	4	*	0	4	*	0	4	*	0	4	*	0	4	*	0	4	*	0	0	AL591824.1	1345737	4	*	0	4	*	0	4	*	0	4	*	0	4	*	0	4	*	0	4	*	0	4	*	0	4	*	0	4	*	0	4	*	0	4	*	0	4	*	0	4	*	0	4	*	0	4	*	0	4	*	0	4	*	0	4	*	0	1.19665e-06	0.452404	0.904762	2.81549e-09	0.0613379	67	20	7	2.92281	0.0298507	0.776119	1.41972	0.776119	1.40796	GAATTTATGGCATTA	31	GAATTTATGGCGTTA	12	GAATTTATTGCATTA	4	GAATTTATGGGATTA	2	GAATTTATAGCATTA	2	GAATTTATGGCATTT	2	GAATATATGGCATTA	1	AAATTTATGGGATTA	1	GAATGTATAGGATTA	1	AAATTTATGGCATTT	1	9.71040481746e-05	1	unique_annotation	0.8507	8	7	6
GGTTCTGGTCACGAGCCGGCTCATGCT	4	*	0	4	*	0	4	*	0	4	*	0	4	*	0	4	*	0	4	*	0	4	*	0	4	*	0	4	*	0	4	*	0	4	*	0	4	*	0	4	*	0	4	*	0	4	*	0	0	AL591824.1	2771779	4	*	0	4	*	0	4	*	0	4	*	0	4	*	0	4	*	0	4	*	0	4	*	0	4	*	0	4	*	0	4	*	0	4	*	0	4	*	0	4	*	0	4	*	0	4	*	0	4	*	0	4	*	0	4	*	0	0.0	0.484368	0.968737	0.0	3.49368e-76	4518	117	65	2.55641	0.00154936	0.699867	1.01529	0.697875	1.01148	GGTTATGTGGGTCGC	1562	GGTTATGTTGGTCGC	1074	GGTTATGTAGGTCGC	993	GGTTATGTGGGCCGC	472	GGATATGTGGGTCGC	180	GGGTATGTGGGTCGC	39	GGTTATGTAGGCCGC	19	GGTTATGTGGGGCGC	12	GGGTATGTTGGTCGC	9	GGGTATGTAGGTCGC	6	0.0	1	unique_annotation	0.9664	10	10	1
GGTTCTTTCTCGACTTCGTAGCCGTCA	4	*	0	4	*	0	4	*	0	4	*	0	4	*	0	4	*	0	4	*	0	4	*	0	4	*	0	4	*	0	4	*	0	4	*	0	4	*	0	4	*	0	4	*	0	4	*	0	0	AL591824.1	2391455	4	*	0	16	gene:proph:164760	351	4	*	0	4	*	0	4	*	0	4	*	0	4	*	0	4	*	0	4	*	0	4	*	0	4	*	0	4	*	0	4	*	0	4	*	0	4	*	0	4	*	0	4	*	0	4	*	0	4	*	0	1.26385e-165	0.504353	0.97351	1.1997799999999999e-169	2.0972e-110	1082	28	12	2.35601	0.000924214	1.22921	1.62717	1.22736	1.62428	AGCCAAGCGCGGGCG	413	AGCCACGCGCGAGCG	231	AGCCAAGCGCGTGCA	182	AGCCACGCGCGGGCG	124	AGCCATGCGCGTGCA	107	AGTCACGCGCGAGCG	2	AGCCAAGCGCGGGCA	2	AGCAAAGCGCGGGCG	1	AGCCAAGCGAGGGCG	1	AGACACGCGCGAGCG	1	2.3632479999499997e-163	2	multiple_annotations	0.9834	8	10	3		gene:proph:164760 Length: 630 # Range: Scmbb::Annotations::FuzzyRange=HASH(0x7f90acdbd2a0) # LocusTag: lin0089 # MgeName: prophinder:46341 # Cross-refs: genbank:GeneID:1128456
GGTTGAAATAAACTTTATCCCAGCTTG	4	*	0	4	*	0	4	*	0	4	*	0	4	*	0	4	*	0	4	*	0	4	*	0	4	*	0	4	*	0	4	*	0	4	*	0	4	*	0	4	*	0	4	*	0	4	*	0	16	AL591824.1	629341	4	*	0	4	*	0	4	*	0	4	*	0	4	*	0	4	*	0	4	*	0	4	*	0	4	*	0	4	*	0	4	*	0	4	*	0	4	*	0	4	*	0	4	*	0	4	*	0	4	*	0	4	*	0	4	*	0	0.0	0.50484	0.979705	0.0	1.3622800000000002e-63	4634	96	69	2.42065	0.00151057	1.13681	1.35076	1.13681	1.3504	GTAGCGTTTCTTTTA	1959	GTAGCGTATCTTTTA	865	GTAGCGAATCTTTAA	779	GTAGCGAATCTTTTA	522	GTAGCGTATCTTTAA	350	GTAGCGGTTCTTTTA	14	GAAGCGTTTCTTTTA	8	GTAGCGCATCTTTTA	7	GGAGCGTTTCTTTTA	6	GTAGAGTTTCTTTTA	4	0.0	1	unique_annotation	0.9741	6	4	10
GGTTGACAGAATATGTGTCAGGGCAGC	4	*	0	4	*	0	4	*	0	4	*	0	4	*	0	4	*	0	4	*	0	4	*	0	4	*	0	4	*	0	4	*	0	4	*	0	4	*	0	4	*	0	4	*	0	4	*	0	0	AL591824.1	129306	4	*	0	0	gene:proph:172698	89	4	*	0	4	*	0	4	*	0	4	*	0	4	*	0	4	*	0	4	*	0	4	*	0	4	*	0	4	*	0	4	*	0	4	*	0	4	*	0	4	*	0	4	*	0	4	*	0	4	*	0	2.45524e-09	0.458297	0.916667	1.19807e-10	0.27518	62	22	4	3.76246	0.290323	1.54839	1.98414	1.51613	1.91645	TTCCGACAGGTGTGG	12	TTCCGACGGGGGTGG	10	TTCCGACGGGTGTGG	9	TTCCGACAGGGGTGG	5	TTCCGACAGGCGTGG	4	TTCCGACGGGGGGGG	3	TTCCGACGGGCGTGG	3	TTCCGACAGGTGGGG	2	TTCCGACAGGCGGGG	1	GTCCGACGGGCGTGG	1	2.03599800096e-07	2	multiple_annotations	0.8065	6	3	10		gene:proph:172698 Length: 480 # Range: Scmbb::Annotations::FuzzyRange=HASH(0x7f90aa309b70) # LocusTag: lmo0126 # MgeName: prophinder:43787 # Cross-refs: genbank:GeneID:986697
GGTTGACAGAATATGTGTCAGGTCAGC	4	*	0	4	*	0	4	*	0	4	*	0	4	*	0	4	*	0	4	*	0	4	*	0	4	*	0	4	*	0	4	*	0	4	*	0	4	*	0	4	*	0	4	*	0	4	*	0	0	AL591824.1	129306	4	*	0	0	gene:proph:172698	89	4	*	0	4	*	0	4	*	0	4	*	0	4	*	0	4	*	0	4	*	0	4	*	0	4	*	0	4	*	0	4	*	0	4	*	0	4	*	0	4	*	0	4	*	0	4	*	0	4	*	0	1.30078e-218	0.49817	0.953047	2.1910899999999997e-222	2.4612699999999998e-92	1481	65	21	2.49457	0.0945307	0.744767	1.01762	0.744092	1.01484	TTCCGACGGGTGTGG	615	TTCCGACAGGTGTGG	514	TTCCGACGGGGGTGG	98	TTCCGACAGGGGTGG	75	TTCCGACAGGTGGGG	23	TTCCGACGGGGGGGG	20	TTCCGACGGGTGGGG	18	TTCCGACAGGGGGGG	13	TTCCGACGGGAGTGG	13	TTCCGACGGGCGTGG	8	2.9001177146299997e-216	2	multiple_annotations	0.9433	6	2	10		gene:proph:172698 Length: 480 # Range: Scmbb::Annotations::FuzzyRange=HASH(0x7f90aa309b70) # LocusTag: lmo0126 # MgeName: prophinder:43787 # Cross-refs: genbank:GeneID:986697
GGTTGATGATTCGGATATTGGTAACCG	4	*	0	4	*	0	4	*	0	4	*	0	4	*	0	4	*	0	4	*	0	4	*	0	4	*	0	4	*	0	4	*	0	4	*	0	4	*	0	4	*	0	4	*	0	4	*	0	16	AL591824.1	2522051	4	*	0	4	*	0	4	*	0	4	*	0	4	*	0	4	*	0	4	*	0	4	*	0	4	*	0	4	*	0	4	*	0	4	*	0	4	*	0	4	*	0	4	*	0	4	*	0	4	*	0	4	*	0	4	*	0	0.0	0.475329	0.973113	0.0	2.2657500000000007e-56	2492	61	37	2.52939	0.0	1.87199	2.00735	1.86918	2.002	TCGTGATCTTCGTGA	636	CCGTGATTTGCGCGA	611	CCGTGATCTTCGTGA	528	TCGTGATTTGCGTGA	465	TCGTGATTTGCGCGA	173	TCGTGATCTTCGTGC	5	CCGGGATTTGCGCGA	4	TCGTGATTTGCGGGA	4	CCGTGATTTGAGCGA	3	CCGTGATTTGTGCGA	2	0.0	1	unique_annotation	0.9755	5	8	9
GGTTGCAGGCTGGTCCATTGGTGGGGG	4	*	0	4	*	0	4	*	0	4	*	0	4	*	0	4	*	0	4	*	0	4	*	0	4	*	0	4	*	0	4	*	0	4	*	0	4	*	0	4	*	0	4	*	0	4	*	0	4	*	0	4	*	0	4	*	0	4	*	0	4	*	0	4	*	0	4	*	0	4	*	0	4	*	0	4	*	0	4	*	0	4	*	0	4	*	0	4	*	0	4	*	0	4	*	0	4	*	0	4	*	0	4	*	0	4	*	0	1.40208e-62	0.482785	0.921603	2.5247e-67	1.05394e-49	467	43	6	2.49322	0.00856531	0.680942	1.01778	0.678801	1.01361	AAATGTTCTTCAATT	222	AAATGTGCTTCAATT	140	GAATGTTCTTCAATT	26	GAATGTGCTTCAATT	17	AAATGGGCTTCAATT	6	AAATGTTCTTCCATT	4	AAATGTTTTTCAATT	3	AAATGTGATTCAATT	3	AAATGGTCTTCAATT	3	AAATGGGCTTCCATT	3	1.60315338562e-60	0	unannotated	0.9143	6	8	6
GGTTGGCCGAATTATTGGGATCTTTCT	4	*	0	4	*	0	4	*	0	4	*	0	4	*	0	4	*	0	4	*	0	4	*	0	4	*	0	4	*	0	4	*	0	4	*	0	4	*	0	4	*	0	4	*	0	4	*	0	0	AL591824.1	395764	4	*	0	4	*	0	4	*	0	4	*	0	4	*	0	4	*	0	4	*	0	4	*	0	4	*	0	4	*	0	4	*	0	4	*	0	4	*	0	4	*	0	4	*	0	4	*	0	4	*	0	4	*	0	4	*	0	0.0	0.468332	0.94694	0.0	1.01229e-37	5559	298	64	3.15794	0.0160101	1.30347	1.66861	1.2934	1.64754	GCGGCTGGATCTGCG	2317	GCGGCGGGGTCTGCG	1085	GCGGCGGGTTCTGCG	1017	GCGGCTGGATCTTCG	198	ACGGCTGGTTCTGCG	138	GCGGCGGGGTCTTCG	49	GCGGCGGGGTCTGGG	39	GCGGCGGGGGCTGCG	39	GCGGCGGGGTTTGCG	33	GCGGCGGGGTGTGCG	29	0.0	1	unique_annotation	0.8894	7	7	7
GGTTGTGCTAGTAGTCGGAATTGGCGG	4	*	0	4	*	0	4	*	0	4	*	0	4	*	0	4	*	0	4	*	0	4	*	0	4	*	0	4	*	0	4	*	0	4	*	0	4	*	0	4	*	0	4	*	0	4	*	0	16	AL591824.1	1916272	4	*	0	4	*	0	4	*	0	4	*	0	4	*	0	4	*	0	4	*	0	4	*	0	4	*	0	4	*	0	4	*	0	4	*	0	4	*	0	4	*	0	4	*	0	4	*	0	4	*	0	4	*	0	4	*	0	0.0	0.461633	0.928815	0.0	3.83787e-46	2767	153	42	2.4079	0.0130105	3.10047	4.00829	2.75172	3.45027	TTTGTTCATTCAAGC	1249	ACTTACTATTAAATC	924	CTTGTTCATTCAAGC	311	CTTGTTCATTTAAGC	24	CTTGTTTATTCAAGC	20	GTTGTTCATTCAAGC	9	CTTGTTCATTCAAAC	7	CTTTTTTATTCAAGC	6	CTTGTTCCTTCAAGC	6	CTTGTTTATTTAAGC	6	0.0	1	unique_annotation	0.9259	5	6	10
GGTTGTTTAGTATTGATACGGAGCAGG	4	*	0	4	*	0	4	*	0	4	*	0	4	*	0	4	*	0	4	*	0	4	*	0	4	*	0	4	*	0	4	*	0	4	*	0	4	*	0	4	*	0	4	*	0	4	*	0	0	AL591824.1	321797	4	*	0	4	*	0	4	*	0	4	*	0	4	*	0	4	*	0	4	*	0	4	*	0	4	*	0	4	*	0	4	*	0	4	*	0	4	*	0	4	*	0	4	*	0	4	*	0	4	*	0	4	*	0	4	*	0	0.0	0.452164	0.949335	0.0	3.6635700000000004e-65	2700	99	43	2.47461	0.00037037	0.77963	1.0513	0.779259	1.0508	CGAGTTGGACGTTTT	983	CGAGCTGGACGTTTT	849	CGAGTTGGACATTTT	469	CGAGCTGGACATTTT	203	CGAGGTGGACATTTT	21	CGAGTTGGACGGTTT	14	CGAGGTGGACGTTTT	13	CGAGCTGGACGGTTT	11	GGAGCTGGACGTTTT	5	CGCGTTGGACGTTTT	5	0.0	1	unique_annotation	0.953	9	4	7
GGTTGTTTGTAGGGGTCGTCACTAATG	4	*	0	4	*	0	4	*	0	4	*	0	4	*	0	4	*	0	4	*	0	4	*	0	4	*	0	4	*	0	4	*	0	4	*	0	4	*	0	4	*	0	4	*	0	4	*	0	16	AL591824.1	353152	4	*	0	4	*	0	4	*	0	4	*	0	4	*	0	4	*	0	4	*	0	4	*	0	4	*	0	4	*	0	4	*	0	4	*	0	4	*	0	4	*	0	4	*	0	4	*	0	4	*	0	4	*	0	4	*	0	0.0	0.451178	0.983761	0.0	3.08756e-107	4084	79	52	2.39074	0.0	1.48531	1.96995	1.15083	1.36785	TGTAACCCGGGATCG	1183	TGTAGCCCGGGATCG	1131	TGTAGCCTGGGATCG	1123	TGTACCCGCGATCGT	263	TGTAACCCGCGATCG	239	TGTAACCCGAGATCG	42	TGTAGCCCGGGCTCG	5	TGTAGCCTGGGGTCG	4	TGGAGCCTGGGATCG	4	TGTAGCACGGGATCG	3	0.0	1	unique_annotation	0.9787	7	8	7
GGTTTAAAAACACATAGACAAGCATTA	4	*	0	4	*	0	4	*	0	4	*	0	4	*	0	4	*	0	4	*	0	4	*	0	4	*	0	4	*	0	4	*	0	4	*	0	4	*	0	4	*	0	4	*	0	4	*	0	16	AL591824.1	2381721	4	*	0	0	gene:proph:172732	481	4	*	0	4	*	0	4	*	0	4	*	0	4	*	0	4	*	0	4	*	0	4	*	0	4	*	0	4	*	0	4	*	0	4	*	0	4	*	0	4	*	0	4	*	0	4	*	0	4	*	0	6.293859999999999e-213	0.490441	0.958662	9.66808e-221	8.47705e-80	1449	41	22	2.61246	0.000690131	0.997239	1.58965	0.997239	1.57484	GCTGAAACAGTAACT	608	GCGGAAACAGTAACT	272	GCAGAAACAGTAACT	133	GCAGGAACAGTAACT	125	GTGGACACAGTGACT	109	GCTGAGACAGTAAGT	106	GCTGAAACGGTAACT	58	GCTGAAACAGGAACT	2	GGGGACACAGTGACT	2	GCGGAAACAGCAACT	2	1.37816149721e-210	2	multiple_annotations	0.9779	10	6	7		gene:proph:172732 Length: 1140 # Range: Scmbb::Annotations::FuzzyRange=HASH(0x7f90aa2d8850) # LocusTag: lmo2298 # MgeName: prophinder:43793 # Cross-refs: genbank:GeneID:984594
GGTTTACTCCCTTTTTCCACACTGGTT	4	*	0	4	*	0	4	*	0	4	*	0	4	*	0	4	*	0	4	*	0	4	*	0	4	*	0	4	*	0	4	*	0	4	*	0	4	*	0	4	*	0	4	*	0	4	*	0	0	AL591824.1	231963	4	*	0	4	*	0	4	*	0	4	*	0	4	*	0	4	*	0	0	AL591824.1/231884-231994	80	4	*	0	4	*	0	4	*	0	4	*	0	4	*	0	4	*	0	4	*	0	4	*	0	4	*	0	4	*	0	4	*	0	4	*	0	0.0	0.472481	0.988008	0.0	2.69109e-296	17031	194	69	2.92934	0.951148	2.3998	2.71822	2.2408	2.3236	TTTTCATGGAAAAAA	4576	TTTTGATGCAAAAAA	3449	TTTTGATGCGAAAAA	2664	TTTTAATGCGAAAAA	2104	TTTTAATACCAAAAA	1816	TTTTTCATGCCAAAA	1262	TTTTAATGCCTAAAA	504	TTTTGATGCCTAAAA	153	TTAATGCCTAAAAAT	105	TTTTAATGCCAAAAA	48	0.0	2	multiple_annotations	0.9794	8	6	10	AL591824.1/231884-231994 Listeria monocytogenes EGD-e, complete genome|Listeria monocytogenes EGD-e|Gene; sRNA;|RF00616|LhrC|Listeria LhrC
GGTTTACTTGCTGCTTAATGCGGCTGG	4	*	0	4	*	0	4	*	0	4	*	0	4	*	0	4	*	0	4	*	0	4	*	0	4	*	0	4	*	0	4	*	0	4	*	0	4	*	0	4	*	0	4	*	0	4	*	0	0	AL591824.1	1798277	4	*	0	4	*	0	4	*	0	4	*	0	4	*	0	4	*	0	4	*	0	4	*	0	4	*	0	4	*	0	4	*	0	4	*	0	4	*	0	4	*	0	4	*	0	4	*	0	4	*	0	4	*	0	4	*	0	0.0	0.457719	0.932713	0.0	6.45564e-41	4015	175	67	2.49464	0.00124533	1.08468	1.22047	1.08319	1.21748	ATTAACGAATACGAT	1561	GTTAACGAATACCAT	1263	GTTAACGAATACGAT	773	GGTAACGAATACCAT	74	GGTAACGAATACGAT	39	GTTAACGAATAACAT	14	ATTAACGAATACCAT	12	ATTAAAGAATACGAT	10	AGTAACGAATACGAT	8	GTTAACGAATACCCT	6	0.0	1	unique_annotation	0.9365	5	6	8
GGTTTAGAGGAGTGTAGGAAAAGGCTT	4	*	0	4	*	0	4	*	0	4	*	0	4	*	0	4	*	0	4	*	0	4	*	0	4	*	0	4	*	0	4	*	0	4	*	0	4	*	0	4	*	0	4	*	0	4	*	0	4	*	0	4	*	0	4	*	0	4	*	0	4	*	0	4	*	0	4	*	0	4	*	0	4	*	0	4	*	0	4	*	0	4	*	0	4	*	0	4	*	0	4	*	0	4	*	0	4	*	0	4	*	0	4	*	0	4	*	0	1.7579e-97	0.415542	0.912757	1.42758e-100	4.90551e-28	719	46	13	2.36405	0.00278164	0.685675	1.03712	0.685675	1.03295	GGATTTGGGTCCTGG	302	GGATTTGAGTCCTGG	225	GGATTTAGGTCCTGG	114	GGGTTTAGGTCCTGG	6	GGGTTTGAGTCCTGG	6	GGATTTAGGGCCTGG	6	GGATTTGAGGCCTGG	6	GGGTTTGGGTCCTGG	5	GGATTTGGGGCCTGG	4	GGATTTGGGACCTGG	3	2.45516748482e-95	0	unannotated	0.9416	4	7	7
GGTTTAGTATTAGTAGCAGGGGAGATT	4	*	0	4	*	0	4	*	0	4	*	0	4	*	0	4	*	0	4	*	0	4	*	0	4	*	0	4	*	0	4	*	0	4	*	0	4	*	0	4	*	0	4	*	0	4	*	0	16	AL591824.1	1716259	4	*	0	4	*	0	4	*	0	4	*	0	4	*	0	4	*	0	4	*	0	4	*	0	4	*	0	4	*	0	4	*	0	4	*	0	4	*	0	4	*	0	4	*	0	4	*	0	4	*	0	4	*	0	4	*	0	3.31115e-09	0.467585	0.918333	2.01188e-10	3.10378e-07	62	11	7	2.40057	0.0	1.01613	1.28027	1.01613	1.28027	ACCACCTCTGTTTAT	26	ACGACGTCTGTTTAT	15	ACGACATCTGTTTAT	8	ACGACCTCTGTTTAT	6	ACTACCTCTGTTTAT	1	ACCACCTCTGTTTCT	1	ACCACCTCTGGTTAT	1	AGCACCTCTGTTTAT	1	AAGACATCTGTTTAT	1	ACGACGTCTGGTTAT	1	2.74217539229e-07	1	unique_annotation	0.9839	10	5	5
GGTTTATCTTCTTTTAAGCCTTTACGT	4	*	0	4	*	0	4	*	0	4	*	0	4	*	0	4	*	0	4	*	0	4	*	0	4	*	0	4	*	0	4	*	0	4	*	0	4	*	0	4	*	0	4	*	0	4	*	0	16	AL591824.1	1046255	4	*	0	4	*	0	4	*	0	4	*	0	4	*	0	4	*	0	4	*	0	4	*	0	4	*	0	4	*	0	4	*	0	4	*	0	4	*	0	4	*	0	4	*	0	4	*	0	4	*	0	4	*	0	4	*	0	0.0	0.457786	0.970651	0.0	5.04447e-55	3315	71	62	2.3752	0.000301659	2.12338	2.20157	2.12127	2.19696	ACAATCGTGTGAATG	1353	ACAATGGTGTGGATA	658	ACGATGGTATGGATA	499	ACGATGGTGTGGATA	421	ACAATGGTGTGGATG	301	ACAATGGGGTGGATA	4	ACGATGGGGTGGATA	4	ACGATGGAGTGGATA	3	ACAATGGAGTGGATG	3	ACAATGGGGTGGATG	2	0.0	1	unique_annotation	0.9798	10	5	3
GGTTTATTCCAAATGTGGCGGTTGTAG	4	*	0	4	*	0	4	*	0	4	*	0	4	*	0	4	*	0	4	*	0	4	*	0	4	*	0	4	*	0	4	*	0	4	*	0	4	*	0	4	*	0	4	*	0	4	*	0	16	AL591824.1	1821238	4	*	0	4	*	0	4	*	0	4	*	0	4	*	0	4	*	0	4	*	0	4	*	0	4	*	0	4	*	0	4	*	0	4	*	0	4	*	0	4	*	0	4	*	0	4	*	0	4	*	0	4	*	0	4	*	0	0.0	0.468239	0.932616	0.0	1.92833e-29	3301	206	68	2.72722	0.00302939	1.08149	1.45212	1.07119	1.43111	TTTGCAACATTTAAG	1609	CTTGCAACACTTAAG	1025	CTTGCAACATTTAAG	87	CTTGCAAAACTTAAG	46	GTTGCAACATTTAAG	44	TTTGCAAAATTTAAG	37	CTTGCAACACTTAAA	28	CTTTCAACACTTAAG	24	CTTGCCACACTTAAG	20	TTTGCAACATTTAAA	19	0.0	1	unique_annotation	0.8903	4	8	7
GGTTTATTGCAAATGGTACATATCTTT	4	*	0	4	*	0	4	*	0	4	*	0	4	*	0	4	*	0	4	*	0	4	*	0	4	*	0	4	*	0	4	*	0	4	*	0	4	*	0	4	*	0	4	*	0	4	*	0	4	*	0	4	*	0	4	*	0	4	*	0	4	*	0	4	*	0	4	*	0	4	*	0	4	*	0	4	*	0	4	*	0	4	*	0	4	*	0	4	*	0	4	*	0	4	*	0	4	*	0	4	*	0	4	*	0	4	*	0	0.0	0.500862	0.971871	0.0	2.626e-54	3529	87	42	2.66412	0.000283366	1.42222	1.75978	1.42193	1.75916	ACGGTGAGAACGGCG	1188	ATGGTGAGAACGGCG	852	ATGGTGAAAATGGCG	584	ACGGTGAAAATGGCG	372	ACGGTGAAAATGGTG	249	ATAGTGAAAATGGCG	150	ACGGTGAGAACAGCG	10	ATGGTGAGAACGGAG	7	ACGGTGAAAATAGCG	6	ATGGTGAAAATGGAG	5	0.0	0	unannotated	0.97	10	3	7
GGTTTCGGTTGGGGATGCGTTTGCGGA	4	*	0	4	*	0	4	*	0	4	*	0	4	*	0	4	*	0	4	*	0	4	*	0	4	*	0	4	*	0	4	*	0	4	*	0	4	*	0	4	*	0	4	*	0	4	*	0	0	AL591824.1	330918	4	*	0	4	*	0	4	*	0	4	*	0	4	*	0	4	*	0	4	*	0	4	*	0	4	*	0	4	*	0	4	*	0	4	*	0	4	*	0	4	*	0	4	*	0	4	*	0	4	*	0	4	*	0	4	*	0	8.028089999999999e-260	0.491714	0.941212	6.76388e-262	4.47422e-64	1784	75	36	2.88124	0.209641	2.86435	3.93536	2.55605	3.60322	AATACCGGTGGAGAT	509	GATACCGGTGGGGAT	317	AATACCAGCAAAAAA	316	GATATCGGAGGGAGA	263	GATACCGGTGGAGAT	249	GATACCGGTGGGGGT	16	GATATCGGAGGGGGA	13	GATATCGGAGGGAGG	8	GATATCGGAGGGGGG	5	AATACCGGTGGGGAT	4	2.03167197258e-257	1	unique_annotation	0.9529	6	9	6
GGTTTCTTCACTATTGGTAACGGCTGG	4	*	0	4	*	0	4	*	0	4	*	0	4	*	0	4	*	0	4	*	0	4	*	0	4	*	0	4	*	0	4	*	0	4	*	0	4	*	0	4	*	0	4	*	0	4	*	0	0	AL591824.1	421274	4	*	0	4	*	0	4	*	0	4	*	0	4	*	0	4	*	0	4	*	0	4	*	0	4	*	0	4	*	0	4	*	0	4	*	0	4	*	0	4	*	0	4	*	0	4	*	0	4	*	0	4	*	0	4	*	0	0.0	0.442195	0.912068	0.0	5.0278700000000004e-55	4406	317	63	2.90348	0.00158874	0.629823	1.09915	0.621198	1.08231	GCTTACTTAGTTGGT	2598	GCTTACTTGGTTGGT	796	GCTTACTTAGTTGGG	126	GCTTACTTTGTTGGT	70	GCTTACTTAGGTGGT	46	GCTTTCTTAGTTGGT	38	GGTTACTTAGTTGGT	36	GCTTACTTGGTTGGG	35	GCTTACTTGGGTGGT	33	GCTTACTTAGTTTGT	32	0.0	1	unique_annotation	0.8647	9	6	5
GGTTTGATACGGACGACGAAGTGAAAC	4	*	0	4	*	0	4	*	0	4	*	0	4	*	0	4	*	0	4	*	0	4	*	0	4	*	0	4	*	0	4	*	0	4	*	0	4	*	0	4	*	0	4	*	0	4	*	0	16	AL591824.1	1618761	4	*	0	4	*	0	4	*	0	4	*	0	4	*	0	4	*	0	4	*	0	4	*	0	4	*	0	4	*	0	4	*	0	4	*	0	4	*	0	4	*	0	4	*	0	4	*	0	4	*	0	4	*	0	4	*	0	0.0	0.497669	0.937891	0.0	4.5635099999999995e-20	2521	167	65	3.28474	0.0186434	1.6664	2.01309	1.66164	2.00507	GGTTGGCGGACGAGA	859	AATTGGCGGACGAGA	612	AATTGGCGGATGAGA	418	AATTGGCAGATGAGA	164	GGTTGGCGGATGAGA	43	GGTTGGCGGGCGAGA	42	GGGTGGCGGACGAGA	35	GGTTGGCGGACGAGG	27	AATTGGCGGGCGAGA	22	GGTTGGCGGACGGGA	17	0.0	1	unique_annotation	0.8881	7	7	8
GGTTTGGGATTGCAGCAGCTAGAAATA	4	*	0	4	*	0	4	*	0	4	*	0	4	*	0	4	*	0	4	*	0	4	*	0	4	*	0	4	*	0	4	*	0	4	*	0	4	*	0	4	*	0	4	*	0	4	*	0	0	AL591824.1	368934	4	*	0	4	*	0	4	*	0	4	*	0	4	*	0	4	*	0	4	*	0	4	*	0	4	*	0	4	*	0	4	*	0	4	*	0	4	*	0	4	*	0	4	*	0	4	*	0	4	*	0	4	*	0	4	*	0	0.0	0.45451	0.986138	0.0	2.5724099999999997e-35	3434	57	56	2.65794	0.0	4.38352	5.86075	4.17036	5.5332	AAGCGATAATACCTA	1164	AAACAATAATGGTAA	686	AGCCTGTGATTAAAG	536	TACCTATTTATATTA	355	AGCCAATTATGCCTA	286	AAGTGATAATATCTA	262	AAGTGATAATACCTA	88	AGCCTGAGATTAAAG	3	AGACTGTGATTAAAG	2	AAGCGATAATGCCTA	2	0.0	1	unique_annotation	0.9854	8	9	8
GGTTTTAACATTAGCTGGACTTGTTTT	4	*	0	4	*	0	4	*	0	4	*	0	4	*	0	4	*	0	4	*	0	4	*	0	4	*	0	4	*	0	4	*	0	4	*	0	4	*	0	4	*	0	4	*	0	4	*	0	0	AL591824.1	551197	4	*	0	4	*	0	4	*	0	4	*	0	4	*	0	4	*	0	4	*	0	4	*	0	4	*	0	4	*	0	4	*	0	4	*	0	4	*	0	4	*	0	4	*	0	4	*	0	4	*	0	4	*	0	4	*	0	1.2310799999999999e-295	0.460069	0.955673	0.0	2.3827e-76	2925	88	33	2.55567	0.00307692	0.715897	1.09182	0.688205	1.03683	TTTTAGTGGCTCGGT	1285	TTTTAGTGGCTCAGT	610	TTTTAGTGGCTCGGG	462	TTTTAGTGGCTCCGG	210	TTTTAGTGGCTCCGT	139	TTTTAGTGGCTCGGC	43	TTTTAGTGGCTCCGC	28	TTTTAGTGGCTCGGA	13	TTTTAGTGGCTCTGT	11	TTTTAGTGGCTCAGG	10	3.4547025111600004e-293	1	unique_annotation	0.961	4	10	4
GGTTTTAACTACTTATTATGAAATGTA	4	*	0	4	*	0	4	*	0	4	*	0	4	*	0	4	*	0	4	*	0	4	*	0	4	*	0	4	*	0	4	*	0	4	*	0	4	*	0	4	*	0	4	*	0	4	*	0	4	*	0	4	*	0	4	*	0	4	*	0	4	*	0	4	*	0	4	*	0	4	*	0	4	*	0	4	*	0	4	*	0	4	*	0	4	*	0	4	*	0	4	*	0	4	*	0	4	*	0	4	*	0	4	*	0	4	*	0	0.0	0.498575	0.942598	0.0	1.3330399999999999e-92	9765	215	20	5.46567	0.165591	8.08602	8.3536	7.03431	7.47427	AATGTCCACATCGAC	652	AATGTGCATATCTCC	512	AATAAGTCTACTTGG	496	AATACGTTTGCGGTA	443	AATTCCCCCTTAAGA	431	AATGTGTAATTCTTA	364	AATAACAGTATCATC	330	AATGTCAATAACTAG	323	AATTTCGTAATTTTA	294	AATTCGTTTATGACC	282	0.0	0	unannotated	0.4226	10	10	10
GGTTTTAGAGCTATGTTATTTTGAATG	4	*	0	4	*	0	16	CP037955.1	10	4	*	0	4	*	0	4	*	0	4	*	0	4	*	0	4	*	0	4	*	0	4	*	0	4	*	0	4	*	0	4	*	0	4	*	0	4	*	0	4	*	0	4	*	0	4	*	0	4	*	0	4	*	0	4	*	0	4	*	0	4	*	0	4	*	0	4	*	0	4	*	0	4	*	0	4	*	0	4	*	0	4	*	0	4	*	0	4	*	0	4	*	0	4	*	0	4	*	0	0.0	0.530475	0.982047	0.0	1.5949600000000001e-102	5893	118	16	5.13855	0.0227388	3.26727	3.52834	3.06126	3.30004	CTACCAAAACTACAA	397	CTACCAAAACCTAAA	358	CTACCAAAACTCTGC	319	CTACCAAAACCGTTT	316	CTACCAAAACCATAA	294	CTACCAAAACTGATT	252	CTACCAAAACTAGTT	245	CTACCAAAACTCGTG	182	CTACCAAAACTACTT	176	CTACCAAAACTGTTG	175	0.0	1	unique_annotation	0.4605	9	10	9
GGTTTTAGTTACTTATTGTGAAATGTA	4	*	0	4	*	0	16	CP033738.1	4	4	*	0	4	*	0	4	*	0	4	*	0	4	*	0	4	*	0	4	*	0	4	*	0	4	*	0	4	*	0	4	*	0	4	*	0	4	*	0	0	AL591824.1	544374	4	*	0	4	*	0	4	*	0	4	*	0	4	*	0	4	*	0	0	AL591824.1/544357-544716	18	4	*	0	4	*	0	4	*	0	4	*	0	4	*	0	4	*	0	4	*	0	4	*	0	4	*	0	4	*	0	4	*	0	4	*	0	0.0	0.460065	0.99208	0.0	1.05275e-71	2010	42	35	3.39654	0.401493	6.89801	7.51069	6.49303	7.04034	AATCGATAAAAAAGA	415	AATACAGATCAAACT	290	AATTTTATTTCTCCT	213	AATTCTTTAGTTGTT	191	AATACACAAATATGA	168	AATCTAAAACATCCT	166	AATGCGATTTTTGTC	157	AATCAACTTGAAACC	136	AATAGCGTTTTTCTT	112	AATTAAAAAGGTTTA	111	0.0	3	multiple_annotations	0.9746	10	10	10	AL591824.1/544357-544716 Listeria monocytogenes EGD-e, complete genome|Listeria monocytogenes EGD-e|Gene; sRNA;|RF01471|rliB|Listeria sRNA rliB
GGTTTTCATTTTATCAATCGCATCTTC	4	*	0	4	*	0	4	*	0	4	*	0	4	*	0	4	*	0	4	*	0	4	*	0	4	*	0	4	*	0	4	*	0	4	*	0	4	*	0	4	*	0	4	*	0	4	*	0	16	AL591824.1	495187	4	*	0	4	*	0	4	*	0	4	*	0	4	*	0	4	*	0	4	*	0	4	*	0	4	*	0	4	*	0	4	*	0	4	*	0	4	*	0	4	*	0	4	*	0	4	*	0	4	*	0	4	*	0	4	*	0	0.0	0.498312	0.983132	0.0	1.48625e-44	5570	90	69	2.43164	0.000359066	1.21041	1.74403	1.20969	1.74189	GGTCATTTCAGCAAT	2008	GGTCATGTCAGCGAT	1835	GGTCATTTCCGCAAT	615	GGTTATTTCAGTAAT	465	GGCCATTTCAGTAAT	233	GGTCATATCAGCGAT	146	GGTCATGGCAGCGAT	143	GGTCATGTCAGCGCT	9	GGGCATGTCAGCGAT	6	GGTCATTTCAGCACT	5	0.0	1	unique_annotation	0.9811	6	7	8
GGTTTTCGAAGGCGATTGCTGTTTTAA	4	*	0	4	*	0	4	*	0	4	*	0	4	*	0	4	*	0	4	*	0	4	*	0	4	*	0	4	*	0	4	*	0	4	*	0	4	*	0	4	*	0	4	*	0	4	*	0	16	AL591824.1	1957597	4	*	0	4	*	0	4	*	0	4	*	0	4	*	0	4	*	0	4	*	0	4	*	0	4	*	0	4	*	0	4	*	0	4	*	0	4	*	0	4	*	0	4	*	0	4	*	0	4	*	0	4	*	0	4	*	0	0.0	0.482031	0.968003	0.0	4.30812e-30	4584	107	69	2.3448	0.0	0.929319	1.21541	0.92801	1.21249	TAGGTCTGGTTGGCG	1985	TTGGTCTGGTTGGTG	1399	TAGGTCTGGTTGGTG	494	TAGGTCTAGTTGGCG	291	TAGGTCTGGTTGGAG	182	TTGGTCTGGTTGGGG	21	TAGGGCTGGTTGGCG	17	TTGGTCTGGGTGGTG	16	TTGGGCTGGTTGGTG	13	TAGGTCTGGGTGGCG	10	0.0	1	unique_annotation	0.966	8	2	10
GGTTTTGCACCTTGGCTTTTGTTTGCA	4	*	0	4	*	0	4	*	0	4	*	0	4	*	0	4	*	0	4	*	0	4	*	0	4	*	0	4	*	0	4	*	0	4	*	0	4	*	0	4	*	0	4	*	0	4	*	0	16	AL591824.1	1354001	4	*	0	4	*	0	4	*	0	4	*	0	4	*	0	4	*	0	4	*	0	4	*	0	4	*	0	4	*	0	4	*	0	4	*	0	4	*	0	4	*	0	4	*	0	4	*	0	4	*	0	4	*	0	4	*	0	0.0	0.491055	0.957752	0.0	2.27532e-10	3836	121	68	2.68421	0.0826382	0.988008	1.39375	0.985141	1.38847	GTTGCTGGTTTATTA	1936	GTGGCTGGTTTATTA	581	GTGGCTGGGTTATTA	535	GTGGCTGGGTTTTTT	146	GTTGCTGGTTTATTT	124	GTGGCTGGGTTATTT	109	GTGGCTGGGTTTTTA	95	GTTGCTGGGTTATTA	31	GTGGCTGGTTTATTT	26	GTGGCTGGTTTTTTA	26	0.0	1	unique_annotation	0.9408	10	10	1
GGTTTTGGCTCGGATGGGACTGTTGGC	4	*	0	4	*	0	4	*	0	4	*	0	4	*	0	4	*	0	4	*	0	4	*	0	4	*	0	4	*	0	4	*	0	4	*	0	4	*	0	4	*	0	4	*	0	4	*	0	0	AL591824.1	857022	4	*	0	4	*	0	4	*	0	4	*	0	4	*	0	4	*	0	4	*	0	4	*	0	4	*	0	4	*	0	4	*	0	4	*	0	4	*	0	4	*	0	4	*	0	4	*	0	4	*	0	4	*	0	4	*	0	1.68418e-52	0.496834	0.9001	4.31496e-54	7.58079e-10	388	52	15	3.02318	0.0180412	0.863402	1.26555	0.858247	1.25572	GCGAATAAAGCCGCA	138	GCAAATAAAGCCGCA	134	GCAAATAAAACCGCA	14	GCGAATAAAACCGCA	12	GCGGATAAAGCCGCA	10	GCCAATAAAGCCGCA	10	GCGAATAAAGACGCA	7	GCAAATAAAGACGCA	7	GCAAATAAAGCCGCC	6	GCGAATAAAGCCGCC	5	1.85009826574e-50	1	unique_annotation	0.884	7	8	4
GTAAAAAATCTGGCCTGCCATGCTTGT	4	*	0	4	*	0	4	*	0	4	*	0	4	*	0	4	*	0	4	*	0	4	*	0	4	*	0	4	*	0	4	*	0	4	*	0	4	*	0	4	*	0	4	*	0	4	*	0	0	AL591824.1	138914	4	*	0	4	*	0	4	*	0	4	*	0	4	*	0	4	*	0	4	*	0	4	*	0	4	*	0	4	*	0	4	*	0	4	*	0	4	*	0	4	*	0	4	*	0	4	*	0	4	*	0	4	*	0	4	*	0	0.0	0.486684	0.968959	0.0	4.8419499999999994e-45	4118	141	48	2.35887	0.000242836	0.546867	0.915057	0.541525	0.904482	TTTTGGCAGGTTCAG	2249	ATTTGGCAGGTTCAG	729	TTTTGGCAGGGTCAG	669	ATTTGGCAGGGTCAG	50	TTTTGGCAGGTTTAG	42	TTTTGGCAGGGTCCG	34	TTTTGGCAGGGTTAG	26	TTTTGGCAGGATCAG	25	TTTTGGCAGGTTCCG	22	TTTTGGCAGGCTCAG	17	0.0	1	unique_annotation	0.9381	6	3	10
GTAAAACACAAAACGGCTCGATCACTG	4	*	0	4	*	0	4	*	0	4	*	0	4	*	0	4	*	0	4	*	0	4	*	0	4	*	0	4	*	0	4	*	0	4	*	0	4	*	0	4	*	0	4	*	0	4	*	0	0	AL591824.1	748099	4	*	0	4	*	0	4	*	0	4	*	0	4	*	0	4	*	0	4	*	0	4	*	0	4	*	0	4	*	0	4	*	0	4	*	0	4	*	0	4	*	0	4	*	0	4	*	0	4	*	0	4	*	0	4	*	0	3.9619600000000007e-160	0.46941	0.911085	2.33359e-168	4.22435e-23	1224	102	25	2.91689	0.0294118	0.822712	1.22364	0.818627	1.21532	GTATTTATACTGTGC	522	GTATTTATACAGTGC	326	GGATTTATACTGTGC	117	GGATTTATACAGTGC	82	GGATTTTTACTGTGC	11	GTATTTATACTGGGC	7	GGATTTATACTTTGC	7	GTATTTATACAGGGC	6	GTATTTATAAAGTGC	6	GTATTTATAATGTGC	5	7.2645932304300004e-158	1	unique_annotation	0.8897	5	5	9
GTAAAACTTTGTCCGTGGGATTAAACC	4	*	0	4	*	0	4	*	0	4	*	0	4	*	0	4	*	0	4	*	0	4	*	0	4	*	0	4	*	0	4	*	0	4	*	0	4	*	0	4	*	0	4	*	0	4	*	0	4	*	0	4	*	0	4	*	0	4	*	0	4	*	0	4	*	0	4	*	0	4	*	0	4	*	0	4	*	0	4	*	0	4	*	0	4	*	0	4	*	0	4	*	0	4	*	0	4	*	0	4	*	0	4	*	0	4	*	0	0.0	0.592016	0.974927	0.0	7.65081e-103	2118	46	22	2.41881	0.0	3.07413	2.59547	3.07318	2.5929	AATTAGCAACATCTA	673	GAACAGCAACGTCTG	522	GAACAGCAACGTCTA	394	GAACGGCAACGTCTA	321	GATTAGCAACGTCTG	158	GAACAGCAACGTCTC	3	GAACAGCAACGTATG	2	AATTAGCAACATGTA	2	AATTAGCACCATCTA	2	GAACAGCAACGACTA	2	0.0	0	unannotated	0.9816	8	9	6
GTAAACCACCAGCTACGGTTGAGTGGG	4	*	0	4	*	0	4	*	0	4	*	0	4	*	0	4	*	0	4	*	0	4	*	0	4	*	0	4	*	0	4	*	0	4	*	0	4	*	0	4	*	0	4	*	0	4	*	0	0	AL591824.1	1131470	4	*	0	4	*	0	4	*	0	4	*	0	4	*	0	4	*	0	4	*	0	4	*	0	4	*	0	4	*	0	4	*	0	4	*	0	4	*	0	4	*	0	4	*	0	4	*	0	4	*	0	4	*	0	4	*	0	1.00382e-317	0.484181	0.963241	1.03927e-319	8.31313e-49	2087	69	34	3.31915	0.252995	5.47293	5.93074	5.37901	5.47347	AATAGTAAACAAAGC	456	AGTAAAAAGCTAACA	417	AGTAATAGGTGAGTC	371	AATAATAGAAAAGAG	176	AATAAACTAGTAACA	150	AGTAATGAATAAAAT	118	AATAAACAAGTAAAC	112	AATAAAAAGCTAATA	86	AATAAACTATAAAAT	72	AATAAAGAAGTGACA	38	2.9980692e-315	1	unique_annotation	0.9564	10	9	10
GTAAACGCTGCTAAAGCATCTATTACA	4	*	0	4	*	0	4	*	0	4	*	0	4	*	0	4	*	0	4	*	0	4	*	0	4	*	0	4	*	0	4	*	0	4	*	0	4	*	0	4	*	0	4	*	0	4	*	0	16	AL591824.1	2375758	4	*	0	0	gene:vir:80961	316	4	*	0	4	*	0	4	*	0	4	*	0	4	*	0	4	*	0	4	*	0	4	*	0	4	*	0	4	*	0	4	*	0	4	*	0	4	*	0	4	*	0	4	*	0	4	*	0	4	*	0	5.03983e-177	0.467097	0.983399	6.78756e-179	1.21009e-71	1112	21	18	2.41501	0.755396	2.44604	3.26976	2.44604	3.05429	GCGGTTAAAAATCTT	282	GTGATAAAGGAACTT	261	GCTGTTAAAAATCTA	245	GCTATTAAAAATCTA	158	GCGGTTAAAAATCTA	149	GCGGCTAAAAATCTT	2	GCGGTTAAAGATCTT	1	GCGGTTGAAAATCTT	1	GCGGGTAAAAATCTA	1	GCGGTTAAAACTCTA	1	9.80444458297e-175	2	multiple_annotations	0.9901	7	7	8		gene:vir:80961 Length: 5367 # Range: Scmbb::Annotations::FuzzyRange=HASH(0x7f9096898b60) # LocusTag: LiPA500_gp16 # GeneName: tmp # MgeName: A500 # Cross-refs: genbank:GeneID:5601396
GTAAAGCGCAAGGGTTTAGTATTATAA	4	*	0	4	*	0	4	*	0	4	*	0	4	*	0	4	*	0	4	*	0	4	*	0	4	*	0	4	*	0	4	*	0	4	*	0	4	*	0	4	*	0	4	*	0	4	*	0	0	AL591824.1	146945	4	*	0	4	*	0	4	*	0	4	*	0	4	*	0	4	*	0	4	*	0	4	*	0	4	*	0	4	*	0	4	*	0	4	*	0	4	*	0	4	*	0	4	*	0	4	*	0	4	*	0	4	*	0	4	*	0	1.2832999999999999e-272	0.524021	0.983292	3.00715e-275	6.2406e-34	1725	33	24	2.36709	0.18087	2.17681	2.79461	2.17565	2.70231	GTGGTTTTATCTTTT	584	GTGGCTTTATCTTTT	425	GTGGTCTTTTTTTCC	305	GTGGTCTTGTTTTCC	198	GTGGTCTTATTTTCC	180	GAGGTTTTATCTTTT	3	GTTGTTTTATCTTTT	2	GAGGTCTTTTTTTCC	2	GTGGGTTTATCTTTT	2	GGGGTTTTATCTTTT	1	3.36995346568e-270	1	unique_annotation	0.9867	10	5	7
GTAAAGCGGGAGAAATTTATTACGATA	4	*	0	4	*	0	4	*	0	4	*	0	4	*	0	4	*	0	4	*	0	4	*	0	4	*	0	4	*	0	4	*	0	4	*	0	4	*	0	4	*	0	4	*	0	4	*	0	4	*	0	4	*	0	0	gene:vir:78878	5	4	*	0	4	*	0	4	*	0	4	*	0	4	*	0	4	*	0	4	*	0	4	*	0	4	*	0	4	*	0	4	*	0	4	*	0	4	*	0	4	*	0	4	*	0	4	*	0	4	*	0	3.77586e-234	0.465764	0.982494	1.18914e-236	2.68406e-38	1482	30	24	2.43499	0.470985	1.02497	1.22956	1.02294	1.22455	TAGAAATACGCGAAA	387	TAGAAATACGCGAGA	376	TAAAAATACGCGAAA	299	TAAAAATACGCGAGA	230	TAAAAATACGAGAAA	162	TAGAAATACGCAAGA	2	TAGAAATACGAGAGA	2	TAGAAATACACGAGA	2	TAAAAATACTAGAAA	1	TAAAAATACGCAAAA	1	8.83767579942e-232	1	unique_annotation	0.9865	8	6	6		gene:vir:78878 Length: 4800 # Range: Scmbb::Annotations::FuzzyRange=HASH(0x7f9096085dc8) # LocusTag: LiPA006_gp15 # MgeName: A006 # Cross-refs: genbank:GeneID:5601874
GTAAAGGTGGAGAAATTGATTCGTTTG	4	*	0	4	*	0	4	*	0	4	*	0	4	*	0	4	*	0	4	*	0	4	*	0	4	*	0	4	*	0	4	*	0	4	*	0	4	*	0	4	*	0	4	*	0	4	*	0	0	AL591824.1	208643	4	*	0	4	*	0	4	*	0	4	*	0	4	*	0	4	*	0	4	*	0	4	*	0	4	*	0	4	*	0	4	*	0	4	*	0	4	*	0	4	*	0	4	*	0	4	*	0	4	*	0	4	*	0	4	*	0	0.0	0.478466	0.982116	0.0	2.6565599999999998e-64	4816	77	69	3.10109	0.0	1.31208	1.49558	1.31167	1.49506	TCCATTATGGCTTGA	1220	TTCATTATGGCTTGA	813	TCCATTATGGCTTTA	673	TTCATTATGGCTTTT	598	TCCATTATGGCTTTT	554	TTCATTATGGCTTTA	496	TCCATTATGGCTTTG	100	TTCATTATGGCTTTG	78	TCCATTATGGCTTGT	74	TTCATTATGGCTTGT	50	0.0	1	unique_annotation	0.9668	10	3	4
GTAACATATCCGGCACGATTTCCCTCT	4	*	0	4	*	0	4	*	0	4	*	0	4	*	0	4	*	0	4	*	0	4	*	0	4	*	0	4	*	0	4	*	0	4	*	0	4	*	0	4	*	0	4	*	0	4	*	0	4	*	0	4	*	0	4	*	0	4	*	0	4	*	0	4	*	0	4	*	0	4	*	0	4	*	0	4	*	0	4	*	0	4	*	0	4	*	0	4	*	0	4	*	0	4	*	0	4	*	0	4	*	0	4	*	0	4	*	0	6.08121e-250	0.445662	0.975168	5.70246e-252	1.10203e-53	1601	37	28	2.46073	0.00124922	1.30793	1.81638	1.30793	1.816	GGAATATAGGGAAGC	487	GGAATGTAGGGGAGC	327	GGTATATACGGGAGC	305	GGAATATAAGGAAGC	277	GGAATATATGGAAGC	169	GGGATGTAGGGGAGC	2	GGGATATAGGGAAGC	2	GGCATATAGGGAAGC	2	GGAATATAGGGAAGT	2	GGAATATAGGCAAGC	1	1.49412842594e-247	0	unannotated	0.9831	10	9	2
GTAACCGCTCTTCGTCTTCAAGCGAGG	4	*	0	4	*	0	4	*	0	4	*	0	4	*	0	4	*	0	4	*	0	4	*	0	4	*	0	4	*	0	4	*	0	4	*	0	4	*	0	4	*	0	4	*	0	4	*	0	4	*	0	4	*	0	16	gene:vir:78910	643	4	*	0	4	*	0	4	*	0	4	*	0	4	*	0	4	*	0	4	*	0	4	*	0	4	*	0	4	*	0	4	*	0	4	*	0	4	*	0	4	*	0	4	*	0	4	*	0	4	*	0	2.01539e-179	0.505881	0.928924	1.67178e-181	3.62742e-49	1233	51	26	2.73779	0.0	1.14761	1.49817	1.14761	1.49801	TGTCCCGCCTTTCGT	424	TGTTCCGCCTTTAGT	340	TGTTCCGCCTTTCGT	155	TGTCCCGCCCTTTGT	115	TGTCCCGCCTTTAGT	71	TGTACAGCCTTTCGT	33	TGTTCCACCTTTCGT	31	GGTCCCGCCCTTTGT	7	GGTTCCGCCTTTAGT	4	CGTTCCGCCTTTCGT	4	3.9528669845499995e-177	1	unique_annotation	0.9603	2	10	10		gene:vir:78910 Length: 708 # Range: Scmbb::Annotations::FuzzyRange=HASH(0x7f9096085a20) # LocusTag: LiPA006_gp20 # GeneName: ply # MgeName: A006 # Cross-refs: genbank:GeneID:5601907
GTAACCGTTTCTTCGCGAATCCCATCA	4	*	0	4	*	0	4	*	0	4	*	0	4	*	0	4	*	0	4	*	0	4	*	0	4	*	0	4	*	0	4	*	0	4	*	0	4	*	0	4	*	0	4	*	0	4	*	0	0	AL591824.1	1803230	4	*	0	4	*	0	4	*	0	4	*	0	4	*	0	4	*	0	4	*	0	4	*	0	4	*	0	4	*	0	4	*	0	4	*	0	4	*	0	4	*	0	4	*	0	4	*	0	4	*	0	4	*	0	4	*	0	2.48891e-62	0.262851	0.928417	1.41159e-75	1.05621e-17	524	38	14	2.36258	0.0019084	1.21947	1.8176	1.21947	1.81637	ATTGGCGGGTTCGTT	249	ATCGGAGGGTTGGTT	145	ATTGGCGGGGTCGTT	62	ATTGGCGGGTTCGGT	10	ATTGGCGGGGTTGTT	8	ATTGGCGGGGTCGGT	7	ATCGGAGGGGTGGTT	5	ATTGGCGGGTTAGTT	3	ATTGGCGGGGTGGTT	2	ATTGGCGGGCTCGTT	2	2.84246546651e-60	1	unique_annotation	0.9408	6	8	5
GTAACGGAACTGGTATCAAAATGACTT	4	*	0	4	*	0	4	*	0	4	*	0	4	*	0	4	*	0	4	*	0	4	*	0	4	*	0	4	*	0	4	*	0	4	*	0	4	*	0	4	*	0	4	*	0	4	*	0	4	*	0	4	*	0	4	*	0	4	*	0	4	*	0	4	*	0	4	*	0	4	*	0	4	*	0	4	*	0	4	*	0	4	*	0	4	*	0	4	*	0	4	*	0	4	*	0	4	*	0	4	*	0	4	*	0	4	*	0	1.50542e-174	0.481221	0.9881	1.4720000000000002e-178	7.822150000000003e-97	1106	19	6	2.37094	0.125678	1.75678	2.39136	1.75588	2.38913	ACATCCAGTTCCTCA	347	AAATCCAGTTCCTCA	215	AAATCTAACTCTTCA	205	ACATCTAGCTCCTCA	187	ACATCCAGTTTTTCA	138	ACATCCAGTTCTTAA	1	ACATCCAGTTTCTCA	1	AAATCTAAATCTTCA	1	AAATCTACTTTTCAA	1	AAATCTAACTCAGAT	1	2.90345298408e-172	0	unannotated	0.9919	10	7	7
GTAACGGAACTGGTATCAAAATTACTT	4	*	0	4	*	0	4	*	0	4	*	0	4	*	0	4	*	0	4	*	0	4	*	0	4	*	0	4	*	0	4	*	0	4	*	0	4	*	0	4	*	0	4	*	0	4	*	0	4	*	0	4	*	0	4	*	0	4	*	0	4	*	0	4	*	0	4	*	0	4	*	0	4	*	0	4	*	0	4	*	0	4	*	0	4	*	0	4	*	0	4	*	0	4	*	0	4	*	0	4	*	0	4	*	0	4	*	0	1.05856e-266	0.492329	0.994101	3.46994e-276	5.16567e-41	1697	22	16	2.76698	0.000589275	2.84207	3.36898	2.65999	3.23526	ACATCAAGCTCTTCA	364	ACATCCAGTTCCTCA	347	ATATCTAGTTTCTTA	305	AGATCTAACTCCTCA	274	AAATCAAGTTCTTTA	141	ACATCTAACTCTTCA	126	AAATCAAGCTCTTCA	124	AGATCTAACTCATCA	2	ACATCAAGTTATTTA	1	AACTCAAGCTCTTCA	1	2.73281734102e-264	0	unannotated	0.9929	10	8	7
GTAACGTAACTTCACCAGCTACATTTA	4	*	0	4	*	0	4	*	0	4	*	0	4	*	0	4	*	0	4	*	0	4	*	0	4	*	0	4	*	0	4	*	0	4	*	0	4	*	0	4	*	0	4	*	0	4	*	0	4	*	0	4	*	0	4	*	0	4	*	0	4	*	0	4	*	0	4	*	0	4	*	0	4	*	0	4	*	0	4	*	0	4	*	0	4	*	0	4	*	0	4	*	0	4	*	0	4	*	0	4	*	0	4	*	0	4	*	0	5.88672e-57	0.437275	0.902009	1.0329599999999999e-64	4.78086e-41	513	72	6	4.08821	0.0175439	1.84211	2.00938	1.82456	1.98294	GTGGCTTGCCATTTT	108	GCGGCTTGCCATTTT	104	GCGGCTTTCCATTTT	47	GCGGCTTTCCCTTTT	34	GCGGCTTTTCCTTTT	32	GCGGCTTTTCATTTT	31	GCGGCTTGCCCTTTT	21	GTGGCTTGCCCTTTT	15	GCGGCTTTGCATTTT	15	GCGGCTTGTCATTTT	13	6.5727708512e-55	0	unannotated	0.8187	10	3	6
GTAACTTTAGCAACGAACATGGCTGGT	4	*	0	4	*	0	4	*	0	4	*	0	4	*	0	4	*	0	4	*	0	4	*	0	4	*	0	4	*	0	4	*	0	4	*	0	4	*	0	4	*	0	4	*	0	4	*	0	0	AL591824.1	622224	4	*	0	4	*	0	4	*	0	4	*	0	4	*	0	4	*	0	4	*	0	4	*	0	4	*	0	4	*	0	4	*	0	4	*	0	4	*	0	4	*	0	4	*	0	4	*	0	4	*	0	4	*	0	4	*	0	0.0	0.503041	0.95356	0.0	3.89476e-52	4646	231	67	2.40802	0.482135	1.12204	1.36715	1.11601	1.34844	CGGGGAACGGATATC	2125	CGGGGGACAGATATC	1747	CGGGGGACGGATATC	153	CGGGGGGCAGATATC	148	CGGGGAACGGGTATC	36	CGGGGAACGGAGATC	26	CGGGGAAAGGATATC	19	CGGGGAACGGAAATC	17	CGGGGAACGGATAAC	13	CGGGGGACGGGTATC	12	0.0	1	unique_annotation	0.9247	9	6	5
GTAAGATATATTTCACACAGTGGCGGC	4	*	0	4	*	0	4	*	0	4	*	0	4	*	0	4	*	0	4	*	0	4	*	0	4	*	0	4	*	0	4	*	0	4	*	0	4	*	0	4	*	0	4	*	0	4	*	0	16	AL591824.1	2005995	4	*	0	4	*	0	4	*	0	4	*	0	4	*	0	4	*	0	4	*	0	4	*	0	4	*	0	4	*	0	4	*	0	4	*	0	4	*	0	4	*	0	4	*	0	4	*	0	4	*	0	4	*	0	4	*	0	0.0	0.449025	0.944993	0.0	1.1141e-48	3928	240	69	2.65685	0.0152749	0.715631	1.01994	0.712576	1.0102	GCAAGTGCAACCCAC	1731	GCGAGTGCAACCCAC	1484	GCAAGGGCAACCCAC	79	GCGAGGGCAACCCAC	63	GCAAGTGCAAACCAC	52	GCCAGTGCAACCCAC	27	GCAAGAGCAACCCAC	26	GCAAGTGCAACCCCC	25	GCGAGTGCAAACCAC	18	GCAAGTGCCACCCAC	16	0.0	1	unique_annotation	0.8964	10	7	3
GTAAGCCACCAGCTACGGTTGAGTGGG	4	*	0	4	*	0	4	*	0	4	*	0	4	*	0	4	*	0	4	*	0	4	*	0	4	*	0	4	*	0	4	*	0	4	*	0	4	*	0	4	*	0	4	*	0	4	*	0	0	AL591824.1	1131470	4	*	0	4	*	0	4	*	0	4	*	0	4	*	0	4	*	0	4	*	0	4	*	0	4	*	0	4	*	0	4	*	0	4	*	0	4	*	0	4	*	0	4	*	0	4	*	0	4	*	0	4	*	0	4	*	0	7.212839999999997e-231	0.480307	0.976896	4.92424e-233	3.75464e-43	1468	43	33	2.88392	0.247956	3.16213	4.62345	2.84401	4.18449	AATAGAAAGCTAACA	489	AGTAAAAAGCTAACA	248	AATAGTAAACAAAGC	246	AATAATGACAGGTGA	137	AATAAAAAGCTAACA	112	AATAACGAGTCAATA	101	AATAGTAGAAAAGAG	65	AATAATAGGTGAGTC	15	AATAATAGAAAAGAG	7	AATAATGACAGGGGA	6	1.67092669023e-228	1	unique_annotation	0.9714	9	7	10
GTAAGTAATTTTGATACGAGTTCCGTT	4	*	0	4	*	0	4	*	0	4	*	0	4	*	0	4	*	0	4	*	0	4	*	0	4	*	0	4	*	0	4	*	0	4	*	0	4	*	0	4	*	0	4	*	0	4	*	0	0	AL591824.1	499299	4	*	0	4	*	0	4	*	0	4	*	0	4	*	0	4	*	0	4	*	0	4	*	0	4	*	0	4	*	0	4	*	0	4	*	0	4	*	0	4	*	0	4	*	0	4	*	0	4	*	0	4	*	0	4	*	0	0.0	0.551245	0.988293	0.0	1.61729e-48	3466	48	19	2.97627	0.0	3.9798	4.09213	3.63849	3.84919	ACTAATATGAAGTAT	834	ACTACTATGCTGGGC	732	ACTAATATGTATAGC	660	ACTAATATGTCAGCC	268	ACTAATATGGGAGGC	230	ACTAATATGAAGGAT	214	ACTGGAATGTGGGCC	184	ACTAATATGAGGGGC	164	ACTAATATGCAGGCC	138	ACTACTATGCTTGGC	2	0.0	1	unique_annotation	0.9885	9	9	9
GTAATATTATGTACCAACGGCCCTTTT	4	*	0	4	*	0	4	*	0	4	*	0	4	*	0	4	*	0	4	*	0	4	*	0	4	*	0	4	*	0	4	*	0	4	*	0	4	*	0	4	*	0	4	*	0	4	*	0	16	AL591824.1	340980	4	*	0	4	*	0	4	*	0	4	*	0	4	*	0	4	*	0	4	*	0	4	*	0	4	*	0	4	*	0	4	*	0	4	*	0	4	*	0	4	*	0	4	*	0	4	*	0	4	*	0	4	*	0	4	*	0	0.0	0.503407	0.970004	0.0	2.6775200000000003e-55	2993	69	56	2.36772	0.220849	1.26963	1.68566	1.26529	1.67715	TCCCACACCTTTTCC	1271	TCCCGCACTTTTTCC	640	TTCCGCACCTTTTCC	478	TCTTGCACCTTTTCC	345	TCCCGCACCATTTCC	136	TCCCGCACCTTTTCC	39	CCCCGCACCTTTTCC	14	TCCCGCAATTTTTCC	2	TCCCACACCTTGTCC	2	TCCCGCACCATTTCA	2	0.0	1	unique_annotation	0.9786	8	7	7
GTAATCAATACTAACGGAGCATTAGGA	4	*	0	4	*	0	4	*	0	4	*	0	4	*	0	4	*	0	4	*	0	4	*	0	4	*	0	4	*	0	4	*	0	4	*	0	4	*	0	4	*	0	4	*	0	4	*	0	0	AL591824.1	80777	4	*	0	4	*	0	4	*	0	4	*	0	4	*	0	4	*	0	4	*	0	4	*	0	4	*	0	4	*	0	4	*	0	4	*	0	4	*	0	4	*	0	4	*	0	4	*	0	4	*	0	4	*	0	4	*	0	0.0	0.461899	0.972423	0.0	1.2620299999999999e-57	5351	121	69	2.60592	0.0140161	1.29546	1.45476	1.29546	1.45475	GGCTACGGTGGCGGT	2209	GGTTACGGCGGCGGT	1559	GGTTACGGCGGAGGT	455	GGTTACGGTGGCGGT	374	GGTTACGGCGGCGGG	303	GGTTACGGCGGAGGG	83	GGCTACGGTGGCGGG	50	GGTTACGGCGGGGGT	24	GGTTACGGCGGCGGC	23	GGTTACGGCGGGGGG	14	0.0	1	unique_annotation	0.952	10	10	1
GTAATGTAGAAAGTAATTCTTTTTATT	4	*	0	4	*	0	4	*	0	4	*	0	4	*	0	4	*	0	4	*	0	4	*	0	4	*	0	4	*	0	4	*	0	4	*	0	4	*	0	4	*	0	4	*	0	4	*	0	0	AL591824.1	897106	4	*	0	4	*	0	4	*	0	4	*	0	4	*	0	4	*	0	4	*	0	4	*	0	4	*	0	4	*	0	4	*	0	4	*	0	4	*	0	4	*	0	4	*	0	4	*	0	4	*	0	4	*	0	4	*	0	2.3360300000000002e-195	0.568566	0.993534	7.61216e-198	1.50987e-73	1208	17	26	2.81117	0.0	2.92715	2.46398	2.92715	2.46314	TTTGGTCGTAAAACG	316	TTTGGCAGTAATGCG	245	TTTGGCAGTAATGCA	212	TTTGGAAGTAATACG	175	TTTGGCGGTAATGCG	76	TTTGGCAGTAAAGCG	76	TTTGGAAGCAATACG	47	TTTGACAGTAATACC	27	TTTGGCAGTAATACG	26	TTTGGAGGTAATACG	1	4.83176824168e-193	1	unique_annotation	0.9942	7	10	6
GTAATTCGAGAGTCTGGCGGGGATAGA	4	*	0	4	*	0	4	*	0	4	*	0	4	*	0	4	*	0	4	*	0	4	*	0	4	*	0	4	*	0	4	*	0	4	*	0	4	*	0	4	*	0	4	*	0	4	*	0	16	AL591824.1	2755071	4	*	0	4	*	0	4	*	0	4	*	0	4	*	0	4	*	0	4	*	0	4	*	0	4	*	0	4	*	0	4	*	0	4	*	0	4	*	0	4	*	0	4	*	0	4	*	0	4	*	0	4	*	0	4	*	0	0.0	0.472841	0.919981	0.0	1.6802300000000001e-18	3643	205	68	3.08775	0.000548998	0.818556	1.27101	0.816635	1.27603	AGTGCCGTGACGGGT	1578	AGTGCTGTGACGGGT	835	AGTGCCGTGACGGGG	385	AGTGCTGTGACGGGG	170	AGTGCTGTAACGGGT	157	AGGGCCGTGACGGGT	47	AGTGCCGGGACGGGG	25	AGTGCCGGGACGGGT	25	AGGGCCGTGACGGGG	22	AGGGCTGTGACGGGG	19	0.0	1	unique_annotation	0.8957	10	8	2
GTAATTGAAAGTATGTATAAATAAAAA	4	*	0	4	*	0	4	*	0	4	*	0	4	*	0	4	*	0	4	*	0	4	*	0	4	*	0	4	*	0	4	*	0	4	*	0	4	*	0	4	*	0	4	*	0	4	*	0	16	AL591824.1	470119	4	*	0	4	*	0	4	*	0	4	*	0	4	*	0	4	*	0	4	*	0	4	*	0	4	*	0	4	*	0	4	*	0	4	*	0	4	*	0	4	*	0	4	*	0	4	*	0	4	*	0	4	*	0	4	*	0	1.41268e-316	0.512569	0.937528	3.03e-321	1.81228e-47	2206	106	37	2.67401	0.00135993	1.36763	2.10372	1.05984	1.47919	AAAGGGCCTTTCCGT	1001	AAAGGGCCTTTCTGT	488	AAAGAGCCTTTCTGT	282	AAGGGCCTTTCTGTT	121	AAAGAGCCATTCTGT	107	AAGAGGCATTCTGTT	30	AAGGGCCTTTCCGTT	29	AAAGGGCCATTCTGT	6	AAAGGGGCTTTCCGT	6	AAAGGGCCCTTCTGT	6	4.2061839025e-314	1	unique_annotation	0.9411	8	8	6
GTAATTTTGATACCAGTTCCGTTACTA	4	*	0	4	*	0	4	*	0	4	*	0	4	*	0	4	*	0	4	*	0	4	*	0	4	*	0	4	*	0	4	*	0	4	*	0	4	*	0	4	*	0	4	*	0	4	*	0	4	*	0	4	*	0	4	*	0	4	*	0	4	*	0	4	*	0	4	*	0	4	*	0	4	*	0	4	*	0	4	*	0	4	*	0	4	*	0	4	*	0	4	*	0	4	*	0	4	*	0	4	*	0	4	*	0	4	*	0	1.0380900000000001e-197	0.516433	0.991706	3.63961e-247	2.1865400000000003e-161	1545	27	11	2.82325	0.0	4.06537	3.91262	3.80065	3.78687	CTATGAGGGACATGT	353	ATATGTATTCCACGT	347	CTATGTATGGCACGT	217	ATATGTATGGCACGT	182	CTATGACTAGTATGT	168	CTATGAGGGGCATGT	134	CTATGTCTTCCATGT	122	ATATGTATTCCACGC	2	ATATGTATGGCACGG	2	CTATGAATGGCACGT	1	2.1639908759599998e-195	0	unannotated	0.989	7	10	7
GTAATTTTGATACGAGTTCCGTTACTA	4	*	0	4	*	0	4	*	0	4	*	0	4	*	0	4	*	0	4	*	0	4	*	0	4	*	0	4	*	0	4	*	0	4	*	0	4	*	0	4	*	0	4	*	0	4	*	0	4	*	0	4	*	0	4	*	0	4	*	0	4	*	0	4	*	0	4	*	0	4	*	0	4	*	0	4	*	0	4	*	0	4	*	0	4	*	0	4	*	0	4	*	0	4	*	0	4	*	0	4	*	0	4	*	0	4	*	0	0.0	0.521026	0.982097	0.0	6.76209e-130	5244	80	21	3.54351	0.0	4.00953	4.17925	3.55797	3.853	ATATGAAGTATATGT	844	ATATGCAGCAAATGT	744	CTATGCTGGGCATGT	691	ATATGTATAGCATGT	662	ATATGCACCTAATGT	643	ATATGTCAGGCATGT	264	ATATGTCAGCCTTGT	257	ATATGGGAGGCATGT	240	ATATGAAGGATATGT	208	ATATGCAACAAATGT	173	0.0	0	unannotated	0.9012	10	9	9
GTACAGATGTCTTTTTCCAAGGGCGGG	4	*	0	4	*	0	4	*	0	4	*	0	4	*	0	4	*	0	4	*	0	4	*	0	4	*	0	4	*	0	4	*	0	4	*	0	4	*	0	4	*	0	4	*	0	4	*	0	0	AL591824.1	79501	4	*	0	4	*	0	4	*	0	4	*	0	4	*	0	4	*	0	4	*	0	4	*	0	4	*	0	4	*	0	4	*	0	4	*	0	4	*	0	4	*	0	4	*	0	4	*	0	4	*	0	4	*	0	4	*	0	0.0	0.453476	0.968539	0.0	1.49317e-121	3225	113	44	2.62214	0.00434109	1.6555	2.20408	1.54481	2.03188	ATGAGACGGTAGACT	1245	ATGAGACGGCTGACT	846	ATGAGGCGGTGGACT	447	ATGAGGCGGCTGACT	352	ATGGGGATGAGACGG	116	ATGAGACGGGAGACT	30	ATGAGGCGGCTGGCT	10	ATGAGGCGGGGGACT	10	GTGAGACGGTAGACT	9	ATGAGACGGAAGACT	9	0.0	1	unique_annotation	0.9532	5	10	9
GTACCACGTTTGCCTTTCACTTTTAGC	4	*	0	4	*	0	4	*	0	4	*	0	4	*	0	4	*	0	4	*	0	4	*	0	4	*	0	4	*	0	4	*	0	4	*	0	4	*	0	4	*	0	4	*	0	4	*	0	0	AL591824.1	2834141	4	*	0	4	*	0	4	*	0	4	*	0	4	*	0	4	*	0	4	*	0	4	*	0	4	*	0	4	*	0	4	*	0	4	*	0	4	*	0	4	*	0	4	*	0	4	*	0	4	*	0	4	*	0	4	*	0	0.0	0.475301	0.951329	0.0	5.07619e-52	4242	146	67	2.37631	0.00424328	0.612683	0.902323	0.608911	0.89553	ATCGGCTTGCCGCAG	1994	ATCGGCTTACCGCAG	1347	ATCGGCTTTCCGCAG	347	ATCGGCTTGCCGCCG	182	ATCGGCTTGCCCCAG	27	ATCGGCTTTCCGCCG	23	ATCGGCTTTCTGCAG	23	ATCGGCTTGGCGCAG	22	ATCGGCTTGTCGCAG	18	ATCGGCTTTGCGCAG	15	0.0	1	unique_annotation	0.9425	7	7	5
GTACCATCAAAGCTTTAGAAAAACGAA	4	*	0	4	*	0	4	*	0	4	*	0	4	*	0	4	*	0	4	*	0	4	*	0	4	*	0	4	*	0	4	*	0	4	*	0	4	*	0	4	*	0	4	*	0	4	*	0	0	AL591824.1	956719	4	*	0	4	*	0	4	*	0	4	*	0	4	*	0	4	*	0	4	*	0	4	*	0	4	*	0	4	*	0	4	*	0	4	*	0	4	*	0	4	*	0	4	*	0	4	*	0	4	*	0	4	*	0	4	*	0	2.89057e-258	0.490848	0.936804	0.0	2.7027499999999998e-42	2518	87	34	2.49247	0.000794281	0.672359	1.15022	0.66799	1.14395	TTGAACGGCTCGGCA	1503	TTGAACGGCTCGGTA	234	TTGAACGACTTGGTA	161	TTGAACGGCTCCGCA	160	TTGAACGGCTTGGTA	136	TTGAACGGCTCGGCC	68	TTGAACGGCTCCGCC	35	TTGAACGGCTCGGGA	34	TTGAACGGCTCGGCG	19	TTGAACGGCTCGGAA	14	7.28163634143e-256	1	unique_annotation	0.9388	10	5	6
GTACCATCACACTGGATTGTAGTGCGG	4	*	0	4	*	0	4	*	0	4	*	0	4	*	0	4	*	0	4	*	0	4	*	0	4	*	0	4	*	0	4	*	0	4	*	0	4	*	0	4	*	0	4	*	0	4	*	0	16	AL591824.1	740543	4	*	0	4	*	0	4	*	0	4	*	0	4	*	0	4	*	0	4	*	0	4	*	0	4	*	0	4	*	0	4	*	0	4	*	0	4	*	0	4	*	0	4	*	0	4	*	0	4	*	0	4	*	0	4	*	0	0.0	0.454336	0.941441	0.0	5.354949999999999e-57	4579	238	68	2.44314	0.000436777	1.07906	1.42392	1.07622	1.41633	CTTGGTATGCGATTG	2265	CTTGGTATGCAATCG	1557	CTTGGGATGCAATCG	118	CTTGGGATGCGATTG	113	CTTGGTATGCGGTTG	41	CTTTGTATGCAATCG	40	CTTGGTATGCCATCG	30	CTTGGTATGCGCTTG	12	CTTTGGATGCAATCG	11	CTTGGAATGCGATTG	11	0.0	1	unique_annotation	0.9168	8	7	4
GTACCATTTTGATTGGCTGGTGTTGCA	4	*	0	4	*	0	4	*	0	4	*	0	4	*	0	4	*	0	4	*	0	4	*	0	4	*	0	4	*	0	4	*	0	4	*	0	4	*	0	4	*	0	4	*	0	4	*	0	4	*	0	4	*	0	4	*	0	4	*	0	4	*	0	4	*	0	4	*	0	4	*	0	4	*	0	4	*	0	4	*	0	4	*	0	4	*	0	4	*	0	4	*	0	4	*	0	4	*	0	4	*	0	4	*	0	4	*	0	0.0	0.522574	0.957512	0.0	1.0947500000000001e-85	3390	124	48	2.3702	0.00147493	0.99174	1.09072	0.989676	1.0874	ACTAAAGTATAGCCT	1176	ACTAAAGTGTAGCCT	1167	ACTAAAGTGTAACCT	744	ACTAAAGGATAGCCT	42	ACTAAAGGGTAACCT	23	ACTAAAGGGTAGCCT	22	ACTAAAGTGGAACCT	15	ACTAAAGTGGAGCCT	10	ACTAAAGAATAGCCT	10	ACTAAAGTGTAAACT	10	0.0	0	unannotated	0.9496	7	6	5
GTACCGGACATTGATGGCAGTGGATAG	4	*	0	4	*	0	4	*	0	4	*	0	4	*	0	4	*	0	4	*	0	4	*	0	4	*	0	4	*	0	4	*	0	4	*	0	4	*	0	4	*	0	4	*	0	4	*	0	0	AL591824.1	1018163	4	*	0	4	*	0	4	*	0	4	*	0	4	*	0	4	*	0	4	*	0	4	*	0	4	*	0	4	*	0	4	*	0	4	*	0	4	*	0	4	*	0	4	*	0	4	*	0	4	*	0	4	*	0	4	*	0	0.0	0.450816	0.933528	0.0	2.87017e-51	3423	200	60	2.40254	0.000584283	1.51914	1.89438	1.49518	1.86767	CGCGGTCATGGTTAT	1710	TGCAGTTATGGTTAT	1172	TGCAGTTATGGGTAT	69	CGCGGTCATGGGTAT	54	CGCGGGCATGGTTAT	46	TGCAGGTATGGTTAT	34	GGCAGTTATGGTTAT	31	AGCAGTTATGGTTAT	11	TGCAGGTATGGGTAT	10	CGCGGCCATGGTTAT	8	0.0	1	unique_annotation	0.9188	5	10	4
GTACGATAAAACCTAAAAGTATGGCTG	4	*	0	4	*	0	4	*	0	4	*	0	4	*	0	4	*	0	4	*	0	4	*	0	4	*	0	4	*	0	4	*	0	4	*	0	4	*	0	4	*	0	4	*	0	4	*	0	0	AL591824.1	2722788	4	*	0	4	*	0	4	*	0	4	*	0	4	*	0	4	*	0	4	*	0	4	*	0	4	*	0	4	*	0	4	*	0	4	*	0	4	*	0	4	*	0	4	*	0	4	*	0	4	*	0	4	*	0	4	*	0	0.0	0.443142	0.90584	0.0	1.90541e-18	4747	320	69	4.06709	0.98399	1.19549	1.69279	1.16158	1.66035	GGGTCCCAAAAAAGT	1515	GGGTTCCAAAAAAGT	972	GGGGCCCAAAAAAGT	464	GGGGTCCAAAAAAGT	393	GGGGTCCAAAAAAGA	92	GGGGTCCAAAAAAGG	88	GGGGCCCAAAAAAGG	84	GGGTCCCAAAAAAGG	80	GGGGCCCAAAAAAGA	67	GGGTCCCAAAAAAGA	62	0.0	1	unique_annotation	0.8041	6	6	4
GTACGTATTTAGGTAAAGTAAAAGAGG	4	*	0	4	*	0	4	*	0	4	*	0	4	*	0	4	*	0	4	*	0	4	*	0	4	*	0	4	*	0	4	*	0	4	*	0	4	*	0	4	*	0	4	*	0	4	*	0	4	*	0	4	*	0	4	*	0	4	*	0	4	*	0	4	*	0	4	*	0	4	*	0	4	*	0	4	*	0	4	*	0	4	*	0	4	*	0	4	*	0	4	*	0	4	*	0	4	*	0	4	*	0	4	*	0	4	*	0	0.0	0.473	0.923129	0.0	1.64591e-73	3044	149	32	2.99966	0.0190539	0.720762	1.19025	0.71682	1.18174	AGTGGCTAGAGGAGT	1361	AGTGGCTAGAGAAGT	565	AGTGGCTAGAGGAGG	362	ATTGGCTAGAGGAGT	219	AGTGGCTAGAGAAGG	98	AGTGGCTAGAGGAGA	53	AGTGGCTAGAGGGGG	44	AGTGGCTAGAGGGGT	38	AGTGGCTAGAGAAGA	31	AGTGGCTAAAGGAGT	24	0.0	0	unannotated	0.9182	8	9	3
GTACTAATGTGTTTTCTTTTGTTACTT	4	*	0	4	*	0	4	*	0	4	*	0	4	*	0	4	*	0	4	*	0	4	*	0	4	*	0	4	*	0	4	*	0	4	*	0	4	*	0	4	*	0	4	*	0	4	*	0	16	AL591824.1	159157	4	*	0	4	*	0	4	*	0	4	*	0	4	*	0	4	*	0	4	*	0	4	*	0	4	*	0	4	*	0	4	*	0	4	*	0	4	*	0	4	*	0	4	*	0	4	*	0	4	*	0	4	*	0	4	*	0	0.0	0.459362	0.953336	0.0	3.83992e-46	3524	113	67	3.09121	0.00595914	2.84336	3.33557	2.84081	3.26637	TTACTATTTGGTCTG	1111	TTACCGGCTGGTCAG	763	TTACTATTGGGTCTG	589	TTACCGGCTGGGCAG	364	TTACCGGTTGGTCAG	180	TTACCAGTTGATCTG	140	TTACCGGCTGGGGAG	59	TTACCGGCTGGGCCG	32	TTACCGGCTGGGGCG	27	TTACCGGCTGGTCCG	23	0.0	1	unique_annotation	0.933	8	6	7
GTACTTGTTATAACCAACGTCCAAACG	4	*	0	4	*	0	4	*	0	4	*	0	4	*	0	4	*	0	4	*	0	4	*	0	4	*	0	4	*	0	4	*	0	4	*	0	4	*	0	4	*	0	4	*	0	4	*	0	0	AL591824.1	275167	4	*	0	4	*	0	4	*	0	4	*	0	4	*	0	4	*	0	4	*	0	4	*	0	4	*	0	4	*	0	4	*	0	4	*	0	4	*	0	4	*	0	4	*	0	4	*	0	4	*	0	4	*	0	4	*	0	0.0	0.488714	0.982611	0.0	4.2858700000000005e-244	4984	90	47	2.56192	0.0	1.42937	1.41838	1.42777	1.41636	TAGCGGAAGGTGATC	1380	TAGCGGAAGGTGACC	1366	TAGCAGAAGGTGACC	806	TAGCAGAAGGAGACC	786	TTGCAGAAGGTGACC	465	TAGCGGAAGGGGATC	25	TAGCGGAAGGGGACC	22	TAGCGGAAGGAGATC	12	TAGCGGAAGGAGACC	8	TAGCGGAAGGCGATC	7	0.0	1	unique_annotation	0.9785	10	1	10
GTAGAAAAACAAGCGAGGAAATTAGCA	4	*	0	4	*	0	4	*	0	4	*	0	4	*	0	4	*	0	4	*	0	4	*	0	4	*	0	4	*	0	4	*	0	4	*	0	4	*	0	4	*	0	4	*	0	4	*	0	16	AL591824.1	2396901	4	*	0	0	gene:vir:80968	307	4	*	0	4	*	0	4	*	0	4	*	0	4	*	0	4	*	0	4	*	0	4	*	0	4	*	0	4	*	0	4	*	0	4	*	0	4	*	0	4	*	0	4	*	0	4	*	0	4	*	0	0.0	0.441894	0.984775	0.0	1.27686e-60	2587	38	32	2.53261	0.000386548	0.969076	1.24331	0.96869	1.24303	ACTGAATATCCAGCA	895	ACTGAATATCCAACA	529	ACTGAATATCCCGCA	339	ACTGAATATCCAACG	332	ACTGAATATCCAACT	287	ACTGAATATCCCACA	166	ACTGAATATACAGCA	5	ACTGAATATCCAGCC	2	ACTGTATATCCAACA	2	ACTGAATATCACGCA	2	0.0	2	multiple_annotations	0.9892	7	8	5		gene:vir:80968 Length: 780 # Range: Scmbb::Annotations::FuzzyRange=HASH(0x7f909689ff80) # LocusTag: LiPA500_gp36 # MgeName: A500 # Cross-refs: genbank:GeneID:5601403
GTAGAAAGTAATTCTTTTTATTTTTGG	4	*	0	4	*	0	4	*	0	4	*	0	4	*	0	4	*	0	4	*	0	4	*	0	4	*	0	4	*	0	4	*	0	4	*	0	4	*	0	4	*	0	4	*	0	4	*	0	0	AL591824.1	897111	4	*	0	4	*	0	4	*	0	4	*	0	4	*	0	4	*	0	4	*	0	4	*	0	4	*	0	4	*	0	4	*	0	4	*	0	4	*	0	4	*	0	4	*	0	4	*	0	4	*	0	4	*	0	4	*	0	7.47157e-201	0.431971	0.993556	8.56258e-203	3.9927000000000003e-45	1231	16	25	2.68447	0.0	3.67019	2.74753	3.66937	2.74381	TCGTAAAACGAATAA	313	CAGTAATGCGTATAA	283	CAGTAATGCATATAA	216	AAGTAATACGTATAA	187	CGGTAATGCGTATAA	86	CAGTAAAGCGTATAA	80	AAGCAATACGTATAA	40	CAGTAATACGTATAA	18	CAGTAAGCGGATAAA	1	AGGTAATACGTATAA	1	1.5736197022199999e-198	1	unique_annotation	0.9951	6	7	10
GTAGAAGACTCGCGAAATGGCCTTTTG	4	*	0	4	*	0	4	*	0	4	*	0	4	*	0	4	*	0	4	*	0	4	*	0	4	*	0	4	*	0	4	*	0	4	*	0	4	*	0	4	*	0	4	*	0	4	*	0	16	AL591824.1	2883563	4	*	0	4	*	0	4	*	0	4	*	0	4	*	0	4	*	0	4	*	0	4	*	0	4	*	0	4	*	0	4	*	0	4	*	0	4	*	0	4	*	0	4	*	0	4	*	0	4	*	0	4	*	0	4	*	0	1.58506e-306	0.542063	0.942905	0.0	5.4237699999999995e-22	2955	145	44	2.38947	0.0142132	0.512352	0.882783	0.509306	0.875829	GCGGGAAATAGTGCG	1780	GCGGGAAACAGTGCG	573	GCGGGGAATAGTGCG	185	GCGGGAAATAGGGCG	45	GCGGGGAACAGTGCG	32	GCGGGAAATAGAGCG	26	GCGGGGAATAGGGCG	20	GCGGGAAACAGGGCG	19	GCGGGCAATAGTGCG	16	GCGGGAAATAATGCG	11	4.59012107586e-304	1	unique_annotation	0.9161	10	9	2
GTAGAAGTTATCGCTTGCGCAACCCAC	4	*	0	4	*	0	4	*	0	4	*	0	4	*	0	4	*	0	4	*	0	4	*	0	4	*	0	4	*	0	4	*	0	4	*	0	4	*	0	4	*	0	4	*	0	4	*	0	0	AL591824.1	543922	4	*	0	4	*	0	4	*	0	4	*	0	4	*	0	4	*	0	4	*	0	4	*	0	4	*	0	4	*	0	4	*	0	4	*	0	4	*	0	4	*	0	4	*	0	4	*	0	4	*	0	4	*	0	4	*	0	0.0	0.504266	0.975576	0.0	1.6935800000000002e-85	5121	91	64	2.38052	0.0	0.866042	1.18774	0.865651	1.18705	TCCGTCATGGCAGGA	2099	TCCGTCATGGCCGGA	1515	TCCGTTATGGCTGGA	606	TCCGTTATGGCTGGG	323	TCCGTCATGGCTGGA	256	TCCGTCATGGCAGGG	152	TCCGTCATGGCTGGG	24	TCCGTCATGGCAGGC	18	TCCGTTATGGCTGGC	7	TCCGTCATGGCAGGT	6	0.0	1	unique_annotation	0.9775	10	10	1
GTAGAATCGGCGGAATTGATCAAAAGG	4	*	0	4	*	0	4	*	0	4	*	0	4	*	0	4	*	0	4	*	0	4	*	0	4	*	0	4	*	0	4	*	0	4	*	0	4	*	0	4	*	0	4	*	0	4	*	0	16	AL591824.1	2134898	4	*	0	4	*	0	4	*	0	4	*	0	4	*	0	4	*	0	4	*	0	4	*	0	4	*	0	4	*	0	4	*	0	4	*	0	4	*	0	4	*	0	4	*	0	4	*	0	4	*	0	4	*	0	4	*	0	0.0	0.488764	0.946225	0.0	1.6996500000000001e-41	3403	153	56	2.77677	0.0	1.18484	1.54123	1.18249	1.536	TCGTTGCCGCAGATA	1180	TTGTTGCAGCAGATA	934	TTGTTGCCGCAGATA	553	TCGTTGCTGCGGATA	394	GTGTTGCAGCAGATA	43	GCGTTGCCGCAGATA	32	GTGTTGCCGCAGATA	17	ATGTTGCAGCAGATA	17	ACGTTGCCGCAGATA	13	CCGTTGCCGCAGATA	8	0.0	1	unique_annotation	0.9377	4	4	10
GTAGACGATGCTTACTTAGATTACTGC	4	*	0	4	*	0	4	*	0	4	*	0	4	*	0	4	*	0	4	*	0	4	*	0	4	*	0	4	*	0	4	*	0	4	*	0	4	*	0	4	*	0	4	*	0	4	*	0	16	AL591824.1	1161713	4	*	0	4	*	0	4	*	0	4	*	0	4	*	0	4	*	0	4	*	0	4	*	0	4	*	0	4	*	0	4	*	0	4	*	0	4	*	0	4	*	0	4	*	0	4	*	0	4	*	0	4	*	0	4	*	0	2.50581e-256	0.464628	0.984307	4.25946e-261	2.30495e-40	1630	36	26	2.35253	0.0	1.32883	1.43363	1.32822	1.4324	GAGCAAGTAGCCTCT	596	GAGCAAGTAGTCTCT	319	GTGCAAGTAGTTTCT	293	GAGCAAGTAGTTTCT	273	GAGCAAGTATTTTCT	116	GAGCAAGGAGTCTCT	3	GAGCAAGCATTTTCT	1	GAGCAAGAAGTCTCT	1	GAGCAAGGAGCCTAT	1	GAGCAAGAAGACTCT	1	6.27647392383e-254	1	unique_annotation	0.984	9	3	9
GTAGACTCAGACGCTGATGCGGATGCG	4	*	0	4	*	0	4	*	0	4	*	0	4	*	0	4	*	0	4	*	0	4	*	0	4	*	0	4	*	0	4	*	0	4	*	0	4	*	0	4	*	0	4	*	0	4	*	0	16	AL591824.1	1869829	4	*	0	4	*	0	4	*	0	4	*	0	4	*	0	4	*	0	4	*	0	4	*	0	4	*	0	4	*	0	4	*	0	4	*	0	4	*	0	4	*	0	4	*	0	4	*	0	4	*	0	4	*	0	4	*	0	2.1309200000000002e-170	0.450929	0.980367	2.94819e-172	9.01702e-73	1075	33	16	2.60204	0.0	1.7386	2.31629	1.68837	2.24468	GATGCGGATGCCGAT	383	GATGCTGACGCTGAT	212	GATGCCGATGCTGAT	134	GATGCCGATGCTGAC	132	GATGCGGATGCGGAT	131	GATGGTGGACCAAAT	52	GATGCGGATGCCGAG	3	GATGCGGATGCCGTT	2	GATGATGACGCTGAT	2	GATGCCGATGGTGAT	1	4.05176942813e-168	1	unique_annotation	0.9786	10	7	5
GTAGAGCAGCTGACTCTTAATCAGCGG	4	*	0	4	*	0	4	*	0	4	*	0	4	*	0	4	*	0	4	*	0	4	*	0	4	*	0	4	*	0	4	*	0	4	*	0	4	*	0	4	*	0	4	*	0	4	*	0	0	AL591824.1	82723	4	*	0	4	*	0	4	*	0	4	*	0	4	*	0	4	*	0	0	LDPO01000028.1/1912-1984	19	4	*	0	4	*	0	4	*	0	4	*	0	4	*	0	4	*	0	0	NC_000962.3	2835512	4	*	0	4	*	0	4	*	0	4	*	0	4	*	0	0.0	0.475052	0.938631	0.0	2.11073e-71	4756	185	67	2.44322	0.505046	0.780067	0.998136	0.77418	0.982746	GTCGTGGGTTCGAAA	1978	GTCGGGGGTTCGAAA	1882	GTCGGGGGGTCGAAA	263	GTCGTGGGGTCGAAA	129	GTCGGGGGGTCGGAA	46	GTCGTGGGGTCGGAA	29	GTCGGGGGATCGAAA	26	GGCGTGGGTTCGAAA	21	GGCGGGGGTTCGAAA	21	GTCGGGGGTTCGGAA	20	0.0	3	multiple_annotations	0.9283	7	5	6	LDPO01000028.1/1912-1984 Mycobacterium heraklionense strain Davo contig_28, whole genome shotgun sequence.|Mycobacterium sp. NCTC 13432|Gene; tRNA;|RF00005|tRNA|tRNA
GTAGATCCGGTAGATCCGGTAGATCCA	4	*	0	4	*	0	4	*	0	4	*	0	4	*	0	4	*	0	4	*	0	4	*	0	4	*	0	4	*	0	4	*	0	4	*	0	4	*	0	4	*	0	4	*	0	4	*	0	0	AL591824.1	1171196	4	*	0	4	*	0	4	*	0	4	*	0	4	*	0	4	*	0	4	*	0	4	*	0	4	*	0	4	*	0	4	*	0	4	*	0	4	*	0	4	*	0	4	*	0	4	*	0	4	*	0	4	*	0	4	*	0	2.65383e-301	0.384462	0.900441	0.0	1.3687800000000001e-55	2678	81	40	2.44345	0.0	0.932786	1.3261	0.928305	1.31774	GTAGATCCGGTAGAT	1182	GTAGATCCGGTAGAC	567	GTAGACCCGGTAGAT	371	GTAGACCCGGTAAAC	331	GTAGACCCAGTAGAC	92	GTAGATCCGGGAGAT	9	GTAGATCCGGCAGAT	9	GTAGATCCGGTAGAA	5	GTAGACCCGGGAAAC	5	GTAGACCCGGCAAAC	4	7.57107805851e-299	1	unique_annotation	0.9615	10	6	6
GTAGATTTACTTTTTTTCAATTGCGAA	4	*	0	4	*	0	4	*	0	4	*	0	4	*	0	4	*	0	4	*	0	4	*	0	4	*	0	4	*	0	4	*	0	4	*	0	4	*	0	4	*	0	4	*	0	4	*	0	16	AL591824.1	2336024	4	*	0	4	*	0	4	*	0	4	*	0	4	*	0	4	*	0	4	*	0	4	*	0	4	*	0	4	*	0	4	*	0	4	*	0	4	*	0	4	*	0	4	*	0	4	*	0	4	*	0	4	*	0	4	*	0	3.52502e-263	0.481852	0.946445	0.0	2.0939600000000002e-24	2591	142	40	3.00053	0.00270166	0.739483	1.22213	0.731378	1.20814	AAATGGCTTGCGTCC	1202	AAATGGCTTGCTTCC	519	AAATGGCTTTCGTCC	343	AAATGGCTTGCGGCC	61	AAATGGCTTTCGGCC	51	AAATGGCTTTTGTCC	46	AAATGGCTTGTGTCC	25	AAATGGCTTTCTTCC	23	AAATGGCTTGGGTCC	19	AAATGGCTTGCGTGC	14	9.008361771909999e-261	1	unique_annotation	0.8888	5	6	8
GTAGATTTGATAACTTTAATTTGAAAG	4	*	0	4	*	0	4	*	0	4	*	0	4	*	0	4	*	0	4	*	0	4	*	0	4	*	0	4	*	0	4	*	0	4	*	0	4	*	0	4	*	0	4	*	0	4	*	0	0	AL591824.1	2845848	4	*	0	4	*	0	4	*	0	4	*	0	4	*	0	4	*	0	4	*	0	4	*	0	4	*	0	4	*	0	4	*	0	4	*	0	4	*	0	4	*	0	4	*	0	4	*	0	4	*	0	4	*	0	4	*	0	0.0	0.497428	0.949703	0.0	1.78312e-38	3750	178	57	2.95011	0.00106667	1.15253	1.38242	1.148	1.37247	AATGGCTCGAAGCGG	1327	AATGGCTTGAAGCAG	1125	AATGGCTTGAAGCGG	596	AATGGCTTGAAGCTG	175	AATGGCTCGCAGCGG	50	AATGGCTTTAAGCGG	28	AATGGCTCGAAGAGG	28	AATGGCTCCAAGCGG	26	AATGGCTCGAAACGG	23	AATGGCTCGAAGGGG	21	0.0	1	unique_annotation	0.9064	7	7	7
GTAGCATTCAAAATAACATAGCTCTAA	4	*	0	4	*	0	0	CP054041.1	7	4	*	0	4	*	0	4	*	0	4	*	0	4	*	0	4	*	0	4	*	0	4	*	0	4	*	0	4	*	0	4	*	0	4	*	0	4	*	0	4	*	0	4	*	0	4	*	0	4	*	0	4	*	0	4	*	0	4	*	0	4	*	0	4	*	0	4	*	0	4	*	0	4	*	0	4	*	0	4	*	0	4	*	0	4	*	0	4	*	0	4	*	0	4	*	0	4	*	0	0.0	0.553937	0.940193	0.0	5.19406e-100	34574	702	17	7.63141	0.043472	8.77223	8.8496	7.6163	7.68734	AACCTCGCAGAATTT	1205	AACGCTTTTTTTCTT	649	AACAACCTCAACGTT	352	AACAGTTTGAGTGGG	341	AACCAAGCTAATGCG	331	AACACACAGCAAGCC	329	AACAAAAAACGTATC	329	AACGATGCCGCAGCA	322	AACTGGTAACAGAAA	319	AACATTTATGTGAAT	313	0.0	1	unique_annotation	0.1299	10	10	10
GTAGCCATTTCAGCAGAACGAATGAAT	4	*	0	4	*	0	4	*	0	4	*	0	4	*	0	4	*	0	4	*	0	4	*	0	4	*	0	4	*	0	4	*	0	4	*	0	4	*	0	4	*	0	4	*	0	4	*	0	16	AL591824.1	184840	4	*	0	4	*	0	4	*	0	4	*	0	4	*	0	4	*	0	4	*	0	4	*	0	4	*	0	4	*	0	4	*	0	4	*	0	4	*	0	4	*	0	4	*	0	4	*	0	4	*	0	4	*	0	4	*	0	0.0	0.497232	0.975656	0.0	2.44799e-94	5027	97	68	2.4703	0.000198926	1.27571	1.6878	1.27531	1.68702	AGCTCAGCCGTCGGA	2163	AGCTCGGCCGTTGGG	1063	AGCTCGGCTGTCGGA	755	AGCTCAGCCGTTGGA	506	AGCTCGGCCGTTGGA	210	AGCTCAGCCGTTGGG	143	AGCTCGGCAGTTGGG	27	AGCTCAGCCGGCGGA	12	AGCTCGGCCGGTGGG	11	AGCTCAGACGTCGGA	6	0.0	1	unique_annotation	0.9739	10	7	3
GTAGCGGCTAAAGTAGCTTTGCGCATT	4	*	0	4	*	0	4	*	0	4	*	0	4	*	0	4	*	0	4	*	0	4	*	0	4	*	0	4	*	0	4	*	0	4	*	0	4	*	0	4	*	0	4	*	0	4	*	0	4	*	0	4	*	0	4	*	0	4	*	0	4	*	0	4	*	0	4	*	0	4	*	0	4	*	0	4	*	0	4	*	0	4	*	0	4	*	0	4	*	0	4	*	0	4	*	0	4	*	0	4	*	0	4	*	0	4	*	0	1.9269999999999998e-254	0.449601	0.963765	1.1405499999999999e-260	1.63132e-25	1705	62	25	2.35546	0.124927	0.702639	0.983479	0.702639	0.982613	GGCGGAGGGTGTTTT	682	GGCGGATGGTGTTTT	632	GGCGGAGGGGGTTTT	168	GGCGGATGGGGTTTT	44	GGCGGAGGGTGGTTT	34	GGCGGAGGGGGGTTT	22	GGCGGAGGGAGTTTT	19	GGCGGATGGTGGTTT	15	GGCGGAGGGCGTTTT	10	GGCGGATGGGGGTTT	5	4.79892021594e-252	0	unannotated	0.9566	2	10	6
GTAGCGGCTGGGCTCTCGGGGCATTAT	4	*	0	4	*	0	4	*	0	4	*	0	4	*	0	4	*	0	4	*	0	4	*	0	4	*	0	4	*	0	4	*	0	4	*	0	4	*	0	4	*	0	4	*	0	4	*	0	4	*	0	4	*	0	4	*	0	4	*	0	4	*	0	4	*	0	4	*	0	4	*	0	4	*	0	4	*	0	4	*	0	4	*	0	4	*	0	4	*	0	4	*	0	4	*	0	4	*	0	4	*	0	4	*	0	4	*	0	9.89598e-100	0.499969	0.913701	2.38278e-147	1.54375e-29	1125	78	14	2.57073	0.0248889	0.664	1.03851	0.663111	1.03672	CCACGGCGGCGGTTT	602	CCACGGCGGCGGGTT	205	CTACGGCGGCGGTTT	114	CTACGGCGGCGGGTT	71	CCACCGCGGCGGGTT	10	CCACGGCGGGGGTTT	6	CCACGGCGGCGGCTT	6	CTACGGCGGGGGGTT	5	TCACGGCGGCGGGTT	5	CTACGGCGGCGGCTT	5	1.39920358939e-97	0	unannotated	0.9147	3	6	10
GTAGCTCGGGTACGACTGTTTTGACGG	4	*	0	4	*	0	4	*	0	4	*	0	4	*	0	4	*	0	4	*	0	4	*	0	4	*	0	4	*	0	4	*	0	4	*	0	4	*	0	4	*	0	4	*	0	4	*	0	0	AL591824.1	852900	4	*	0	4	*	0	4	*	0	4	*	0	4	*	0	4	*	0	4	*	0	4	*	0	4	*	0	4	*	0	4	*	0	4	*	0	4	*	0	4	*	0	4	*	0	4	*	0	4	*	0	4	*	0	4	*	0	4.81444e-209	0.488112	0.95281	5.57847e-224	5.21622e-46	1496	85	26	2.44488	0.0	0.947861	1.40671	0.945856	1.40234	TCGGATTAGTAAGTG	825	TTGGACTCGTAAGTG	238	TCGGACTAGTAAGTG	158	TCGGACTCGTAAGTG	119	TCGGGTTAGTAAGTG	27	GCGGATTAGTAAGTG	14	TCGGCTTAGTAAGTG	7	TCGGATTAGTAAGAG	6	TTGGACTCGTAAATG	4	TCGGACTAGTAAGGG	4	1.0411799079e-206	1	unique_annotation	0.9372	8	4	9
GTAGCTGGTGATATTATCGGTTTGTAC	4	*	0	4	*	0	4	*	0	4	*	0	4	*	0	4	*	0	4	*	0	4	*	0	4	*	0	4	*	0	4	*	0	4	*	0	4	*	0	4	*	0	4	*	0	4	*	0	0	AL591824.1	1018938	4	*	0	4	*	0	4	*	0	4	*	0	4	*	0	4	*	0	4	*	0	4	*	0	4	*	0	4	*	0	4	*	0	4	*	0	4	*	0	4	*	0	4	*	0	4	*	0	4	*	0	4	*	0	4	*	0	0.0	0.482218	0.944674	0.0	3.71424e-34	3124	114	66	2.35202	0.000640205	1.08035	1.19028	1.07875	1.18725	GACACAGGTAATTAC	1254	GACACGGGAAATTAC	1116	GACACGGGTAATTAC	406	GACACGGGGAATTAC	90	GACACAGGGAATTAC	51	GACACGGGAAATTAA	15	GACACGGGAAAATAC	11	GACACAGGAAATTAC	11	GACACGGGGAATTAA	10	GACACAGGTAATTAA	8	0.0	1	unique_annotation	0.9513	10	10	1
GTAGTGGAAAATGCTTGCAGCGAGAGC	4	*	0	4	*	0	4	*	0	4	*	0	4	*	0	4	*	0	4	*	0	4	*	0	4	*	0	4	*	0	4	*	0	4	*	0	4	*	0	4	*	0	4	*	0	4	*	0	4	*	0	4	*	0	4	*	0	4	*	0	4	*	0	4	*	0	4	*	0	4	*	0	4	*	0	4	*	0	4	*	0	4	*	0	4	*	0	4	*	0	4	*	0	4	*	0	4	*	0	4	*	0	4	*	0	4	*	0	1.82518e-277	0.461698	0.952044	2.70601e-291	7.67003e-47	1980	111	26	2.55208	0.0126263	0.726768	1.09961	0.721212	1.08909	GGCGGTTGCCTTTGT	781	CGCGGTTGCCTTTGT	727	GGCGGGTGCCTTTGT	221	GGCGGTTGGCTTTGT	18	GGCGGGTGGCTTTGT	17	GGCGGGTGCCTTTGG	13	GGCGGTTTCCTTTGT	11	GGCGGTTGCCCTTGT	11	GGCGGTTGCCTTTGG	10	CGCGGGTGCCTTTGT	9	4.86015939153e-275	0	unannotated	0.9182	8	8	4
GTAGTTTTAGAGCTATGTTATTTTGAA	4	*	0	4	*	0	4	*	0	4	*	0	4	*	0	4	*	0	4	*	0	4	*	0	4	*	0	4	*	0	4	*	0	4	*	0	4	*	0	4	*	0	4	*	0	4	*	0	4	*	0	4	*	0	4	*	0	4	*	0	4	*	0	4	*	0	4	*	0	4	*	0	4	*	0	4	*	0	4	*	0	4	*	0	4	*	0	4	*	0	4	*	0	4	*	0	4	*	0	4	*	0	4	*	0	4	*	0	2.09119e-161	0.518732	0.975314	5.85727e-171	8.05974e-123	1083	24	6	3.11783	0.00184672	1.57618	1.80183	1.57618	1.76904	TGCTACCAAAACTGT	160	TGCTACCAAAACTAC	149	TGCTACCAAAACTAT	142	TGCTACCAAAACTGA	130	TGCTACCAAAACAGA	124	TGCTACCAAAACACC	123	TGCTACCAAAACTCT	121	TGCTACCAAAACACA	118	TGCTACAATAACTGT	1	TGCCACCAAAACTAC	1	3.85184042019e-159	0	unannotated	0.9871	8	7	7
GTAGTTTTGGTAGCATTCAAAATAACA	4	*	0	4	*	0	4	*	0	4	*	0	4	*	0	4	*	0	4	*	0	4	*	0	4	*	0	4	*	0	4	*	0	4	*	0	4	*	0	4	*	0	4	*	0	4	*	0	4	*	0	4	*	0	4	*	0	4	*	0	4	*	0	4	*	0	4	*	0	4	*	0	4	*	0	4	*	0	4	*	0	4	*	0	4	*	0	4	*	0	4	*	0	4	*	0	4	*	0	4	*	0	4	*	0	4	*	0	1.43004e-294	0.418324	0.9899	1.2841e-296	9.55618e-125	1839	23	10	3.23656	0.0	1.68135	2.07286	1.6808	2.0205	TAGCTCTAAAACCTT	456	TAGCTCTAAAACTAC	225	TAGCTCTAAAACCAT	158	TAGCTCTAAAACGTT	155	TAGCTCTAAAACGTA	150	TAGCTCTAAAACGAG	150	TAGCTCTAAAACCTC	144	TAGCTCTAAAACACG	139	TAGCTCTAAAACACC	125	TAGCTCTAAAACAGA	124	4.00066356525e-292	0	unannotated	0.9929	9	9	7
GTATAAAAATCTCTACTTTGAAATGCT	4	*	0	4	*	0	4	*	0	4	*	0	4	*	0	4	*	0	4	*	0	4	*	0	4	*	0	4	*	0	4	*	0	4	*	0	4	*	0	4	*	0	4	*	0	4	*	0	16	AL591824.1	1805694	4	*	0	4	*	0	4	*	0	4	*	0	4	*	0	4	*	0	4	*	0	4	*	0	4	*	0	4	*	0	4	*	0	4	*	0	4	*	0	4	*	0	4	*	0	4	*	0	4	*	0	4	*	0	4	*	0	0.0	0.421244	0.95336	0.0	2.11734e-33	2709	98	52	2.76247	0.00036914	0.800664	1.17036	0.800664	1.16324	ATTTGTGGCTCAAAT	1332	ATTTGTGGCTCGAAT	590	ATTTGTGGCTCCAAT	192	ATTTGTGGCTCCCAT	133	ATTTGTGGCTCGCAT	62	ATTTGTGGCTCGAAA	44	ATTTGTGGCTCCAAA	44	ATTTGTGGCTCCCAA	37	ATTTGTGGCTCCGAT	24	ATTTGTGGCTCCCAC	24	0.0	1	unique_annotation	0.9162	6	10	3
GTATAACTAGGTAAGTTCCATGTTATA	4	*	0	4	*	0	4	*	0	4	*	0	4	*	0	4	*	0	4	*	0	4	*	0	4	*	0	4	*	0	4	*	0	4	*	0	4	*	0	4	*	0	4	*	0	4	*	0	16	AL591824.1	455904	4	*	0	4	*	0	4	*	0	4	*	0	4	*	0	4	*	0	4	*	0	4	*	0	4	*	0	4	*	0	4	*	0	4	*	0	4	*	0	4	*	0	4	*	0	4	*	0	4	*	0	4	*	0	4	*	0	0.0	0.435039	0.979642	0.0	3.1063e-42	3111	36	45	2.49591	0.0	1.56027	1.60677	1.56027	1.60677	TCAGGCTCTGTGTAA	1002	TCAGGTTCTGCATAA	737	TCAGGTTCTGTGTAA	483	TCCGGTTCTGCGTAA	377	TCAGGTTCTGCGTAA	324	TCCGGTTCTGTGTAA	147	TCAGGGTCTGTGTAA	7	TCAGGATCTGTGTAA	3	TCATGCTCTGTGTAA	2	TAAGGTTCTGCGTAA	2	0.0	1	unique_annotation	0.9913	9	7	4
GTATAAGCCGTCCGCATCAATTCTCGC	4	*	0	4	*	0	4	*	0	4	*	0	4	*	0	4	*	0	4	*	0	4	*	0	4	*	0	4	*	0	4	*	0	4	*	0	4	*	0	4	*	0	4	*	0	4	*	0	16	AL591824.1	141981	4	*	0	4	*	0	4	*	0	4	*	0	4	*	0	4	*	0	4	*	0	4	*	0	4	*	0	4	*	0	4	*	0	4	*	0	4	*	0	4	*	0	4	*	0	4	*	0	4	*	0	4	*	0	4	*	0	0.0	0.489025	0.986055	0.0	8.19465e-112	3985	68	58	2.66872	0.000250941	1.38068	1.48866	1.38043	1.48828	ATCAGCAGAACCGTC	1151	ATCAGCCGAACCATC	871	ATCAGCAGAACCATC	781	ATCAGCCGAACTATC	591	ATCCGCCGAACCGTC	214	ATCAGCAGAACTATC	180	ATCGGCCGAACCGTC	120	ATCAGCAGAACCGGC	4	ATCAGCAGAACCTTC	3	ATCAGCAGAACCGTA	3	0.0	1	unique_annotation	0.9832	4	9	7
GTATAGAATTCTGTATATCCATTTCTG	4	*	0	4	*	0	4	*	0	4	*	0	4	*	0	4	*	0	4	*	0	4	*	0	4	*	0	4	*	0	4	*	0	4	*	0	4	*	0	4	*	0	4	*	0	4	*	0	4	*	0	4	*	0	16	gene:vir:78320	8	4	*	0	4	*	0	4	*	0	4	*	0	4	*	0	4	*	0	4	*	0	4	*	0	4	*	0	4	*	0	4	*	0	4	*	0	4	*	0	4	*	0	4	*	0	4	*	0	4	*	0	1.5974800000000002e-161	0.515692	0.979469	2.0330200000000002e-163	2.4505300000000003e-44	1024	27	26	2.52761	0.0	2.90234	2.87168	2.90234	2.86952	CTGTCATTTTATACC	260	CTGTCATGGAATTTC	220	CTGTCATTAGATCAC	201	CTGTCATTTAATCAC	188	CTGTCATTTGATCAC	126	CTGTCATGGAATTTT	4	CTGTCATGGGATTTC	3	CTGTCATTTTATCAC	2	CTGTCATGGAAATTC	2	CTGGCATGGAATTTT	1	2.94370454731e-159	1	unique_annotation	0.9834	6	10	7		gene:vir:78320 Length: 315 # Range: Scmbb::Annotations::FuzzyRange=HASH(0x7f9095e8bec8) # LocusTag: LiPB025_gp61 # MgeName: B025 # Cross-refs: genbank:GeneID:5601666
GTATATCGAACATAATATTGGCGGCGG	4	*	0	4	*	0	4	*	0	4	*	0	4	*	0	4	*	0	4	*	0	4	*	0	4	*	0	4	*	0	4	*	0	4	*	0	4	*	0	4	*	0	4	*	0	4	*	0	16	AL591824.1	2621928	4	*	0	4	*	0	4	*	0	4	*	0	4	*	0	4	*	0	4	*	0	4	*	0	4	*	0	4	*	0	4	*	0	4	*	0	4	*	0	4	*	0	4	*	0	4	*	0	4	*	0	4	*	0	4	*	0	0.0	0.418899	0.900701	0.0	2.31015e-78	5041	441	65	3.49717	0.00158699	0.874231	1.46165	0.866693	1.4502	GATTCCGCATGATGA	1890	GATTCCGCATGACGA	1047	GATTCCACATGATGA	1016	GGTTCCGCATGATGA	166	GGTTCCGCATGACGA	57	GATTCCGCCTGATGA	37	GGTTCCACATGATGA	37	GATTTCGCATGATGA	22	GATTCCCCATGATGA	21	GAGTCCGCATGATGA	21	0.0	1	unique_annotation	0.8558	5	6	8
GTATCAAAATTACTTAGATCTAATTCT	4	*	0	4	*	0	4	*	0	4	*	0	4	*	0	4	*	0	4	*	0	4	*	0	4	*	0	4	*	0	4	*	0	4	*	0	4	*	0	4	*	0	4	*	0	4	*	0	4	*	0	4	*	0	4	*	0	4	*	0	4	*	0	4	*	0	4	*	0	4	*	0	4	*	0	4	*	0	4	*	0	4	*	0	4	*	0	4	*	0	4	*	0	4	*	0	4	*	0	4	*	0	4	*	0	4	*	0	1.52391e-274	0.520291	0.99242	6.557239999999999e-282	5.3529899999999996e-86	1736	26	17	2.74503	0.0	2.50115	3.02211	2.39516	2.84999	TCAAGGATACTACAT	494	TCAAGGCTATCACAA	396	TCAAGGCTAGTACAA	202	TCAAGTGAGCTGCAC	180	TCAAGGCTACTACAT	168	TCAAGACTAGTACAA	140	TCAAGGCTAGTACAT	132	TCAAGGCTAGCACAA	5	TCAAGGAGACTACAT	2	TCAAGAGAGCTGCAC	1	4.02364922785e-272	0	unannotated	0.9908	7	8	7
GTATCAAAGGTACTTAAATCTAGCTCT	4	*	0	4	*	0	4	*	0	4	*	0	4	*	0	4	*	0	4	*	0	4	*	0	4	*	0	4	*	0	4	*	0	4	*	0	4	*	0	4	*	0	4	*	0	4	*	0	4	*	0	4	*	0	4	*	0	4	*	0	4	*	0	4	*	0	4	*	0	4	*	0	4	*	0	4	*	0	4	*	0	4	*	0	4	*	0	4	*	0	4	*	0	4	*	0	4	*	0	4	*	0	4	*	0	4	*	0	0.0	0.39915	0.98818	0.0	8.598160000000003e-119	2477	37	17	2.59938	0.0	2.4134	2.67985	2.413	2.67924	TCAAGGCTAGTACAT	616	TCAAGACTTTTACAG	603	CCAAGACTATTGCAC	414	TCAAGGCTAGTACAA	413	TCAAGACTATTACAA	201	TCAAGACTAGTACAA	194	TCAAGGCTAGGACAA	2	TCAAGACTAGTACAC	2	TCAAGGCTAGAACAT	2	ACAAGACTATTGCAC	2	0.0	0	unannotated	0.9887	8	8	6
GTATCAAGACCACTCACATCAAGCTCC	4	*	0	4	*	0	4	*	0	4	*	0	4	*	0	4	*	0	4	*	0	4	*	0	4	*	0	4	*	0	4	*	0	4	*	0	4	*	0	4	*	0	4	*	0	4	*	0	4	*	0	4	*	0	4	*	0	4	*	0	4	*	0	4	*	0	4	*	0	4	*	0	4	*	0	4	*	0	4	*	0	4	*	0	4	*	0	4	*	0	4	*	0	4	*	0	4	*	0	4	*	0	4	*	0	4	*	0	0.0	0.447758	0.984084	0.0	7.857399999999999e-52	2518	51	21	2.43479	0.0	2.71803	2.47302	2.46743	2.29859	GTAAGGTTGTAACTA	835	GTAAGTTTGTTAGCA	557	GTAAGTTTGTGAGTA	456	GTAAGTTTGGTAGCA	374	GTAAGTTTGATAGCA	238	GTAAGGATGTAACTA	4	GTAAGGCTGTAACTA	4	GTGAGGTTGTAACTA	3	GTAAGGTTGCAACTA	3	GTAAGTTCGTTAGCA	2	0.0	0	unannotated	0.9833	5	8	9
GTATCGAAAAAGACCAAGTACAAATCA	4	*	0	4	*	0	4	*	0	4	*	0	4	*	0	4	*	0	4	*	0	4	*	0	4	*	0	4	*	0	4	*	0	4	*	0	4	*	0	4	*	0	4	*	0	4	*	0	16	AL591824.1	2004137	4	*	0	4	*	0	4	*	0	4	*	0	4	*	0	4	*	0	4	*	0	4	*	0	4	*	0	4	*	0	4	*	0	4	*	0	4	*	0	4	*	0	4	*	0	4	*	0	4	*	0	4	*	0	4	*	0	0.0	0.4302	0.930137	0.0	1.3476799999999999e-58	4187	233	68	2.63106	0.000955338	1.26726	1.47774	1.25866	1.45824	CAGCAGGGATTCGTC	1820	CGGCAGGAATTCGTC	1573	CGGCAGGGATTCGTC	158	CGGCAGGAAATCGTC	84	CGGCAGGGAATCGTC	48	CGGCAGGAATTCGGC	35	CGGCAGGAATTTGTC	23	CGGCAGGGATTCGGC	14	CGGCAGGGAATTGTC	13	CGGCAGGAAATTGTC	13	0.0	1	unique_annotation	0.903	7	4	7
GTATCGGCTAGTTACGAAGGTTACGAG	4	*	0	4	*	0	4	*	0	4	*	0	4	*	0	4	*	0	4	*	0	4	*	0	4	*	0	4	*	0	4	*	0	4	*	0	4	*	0	4	*	0	4	*	0	4	*	0	16	AL591824.1	2395760	4	*	0	0	gene:proph:172735	16	4	*	0	4	*	0	4	*	0	4	*	0	4	*	0	4	*	0	4	*	0	4	*	0	4	*	0	4	*	0	4	*	0	4	*	0	4	*	0	4	*	0	4	*	0	4	*	0	4	*	0	5.629070000000001e-69	0.544283	0.9475	2.8115500000000003e-76	3.5735199999999996e-21	501	46	11	2.55738	0.00399202	0.836327	1.23848	0.824351	1.21761	TCGAAGAGTATTAAT	262	TCGAAGGGTATTAAT	74	TCGAAGGGGATTAAT	74	TCGAAGAGGATTAAT	27	GCGAAGGGGATTAAT	7	TCGAAGAGAATTAAT	6	GCGAAGAGTATTAAT	4	GCGAAGAGGATTAAT	3	TCGAAGAGGATTAAA	2	GCGAAGGGTATTAAT	2	6.6460807637e-67	2	multiple_annotations	0.9202	4	10	4		gene:proph:172735 Length: 216 # Range: Scmbb::Annotations::FuzzyRange=HASH(0x7f90aa2d5290) # LocusTag: lmo2322 # MgeName: prophinder:43793 # Cross-refs: genbank:GeneID:984678
GTATCGTTTATTGATACACTTTTTACG	4	*	0	4	*	0	4	*	0	4	*	0	4	*	0	4	*	0	4	*	0	4	*	0	4	*	0	4	*	0	4	*	0	4	*	0	4	*	0	4	*	0	4	*	0	4	*	0	0	AL591824.1	1023454	4	*	0	4	*	0	4	*	0	4	*	0	4	*	0	4	*	0	4	*	0	4	*	0	4	*	0	4	*	0	4	*	0	4	*	0	4	*	0	4	*	0	4	*	0	4	*	0	4	*	0	4	*	0	4	*	0	0.0	0.424927	0.947963	0.0	3.50822e-26	2470	141	43	2.46153	0.000404858	0.687449	0.985637	0.684615	0.980524	GCGGCGAGTTCAGTG	1146	GCGGCGAGTTCAGTT	880	GCGGCGAGGTCAGTG	94	GCGGCGAGGTCAGTT	60	GCGGCGAGTTCAGGG	30	GCGGCGGGTTCAGTG	12	GCGGCGAGTTCCGTG	10	GCGGCGAGATCAGTG	10	GCGGCGAGTTCAGGT	9	GCGGCGAGCTCAGTG	9	0.0	1	unique_annotation	0.915	9	8	3
GTATGAAAGATTGGACAGATGATGCTG	4	*	0	4	*	0	4	*	0	4	*	0	4	*	0	4	*	0	4	*	0	4	*	0	4	*	0	4	*	0	4	*	0	4	*	0	4	*	0	4	*	0	4	*	0	4	*	0	0	AL591824.1	368880	4	*	0	4	*	0	4	*	0	4	*	0	4	*	0	4	*	0	4	*	0	4	*	0	4	*	0	4	*	0	4	*	0	4	*	0	4	*	0	4	*	0	4	*	0	4	*	0	4	*	0	4	*	0	4	*	0	0.0	0.480418	0.967357	0.0	4.06158e-76	2656	77	36	2.44197	0.0	0.945407	1.16196	0.94503	1.16119	GGTTGACAGATATGG	1072	GGTTGACGGATATGG	633	GATTGACGGATATGG	448	GGTTAACGGATATGG	314	GGGTGACAGATATGG	46	GGGTGACGGATATGG	21	GGGTAACGGATATGG	11	GGTTGACGGGTATGG	9	GGCTGACAGATATGG	6	GGTTGACCGATATGG	4	0.0	1	unique_annotation	0.9654	9	4	6
GTATGACATTCAAGTGGAACAGGCGAC	4	*	0	4	*	0	4	*	0	4	*	0	4	*	0	4	*	0	4	*	0	4	*	0	4	*	0	4	*	0	4	*	0	4	*	0	4	*	0	4	*	0	4	*	0	4	*	0	16	AL591824.1	1735065	4	*	0	4	*	0	4	*	0	4	*	0	4	*	0	4	*	0	4	*	0	4	*	0	4	*	0	4	*	0	4	*	0	4	*	0	4	*	0	4	*	0	4	*	0	4	*	0	4	*	0	4	*	0	4	*	0	1.3469800000000002e-269	0.445928	0.933899	1.15789e-271	1.40211e-20	1877	107	42	3.86915	0.351092	1.47096	1.89527	1.4683	1.88909	AAGCGGCGGGGCTGT	621	AAGTGGCGGGGCTGT	254	AAGTGGCGGGGGGGG	137	AAGTGGCGGGGGTGT	127	AAGTGGCGGGGGTGG	111	AAGTGGCGGGGCTGG	70	AAGCGGCGGGGCTGG	69	AAGCGGCGGGGGTGG	57	AAGTGGCGGGGGGGT	56	AAGCGGCGGGGGTGT	51	3.506331135650001e-267	1	unique_annotation	0.8274	4	10	3
GTATGGCATGCGGAAACAAGTCTTGCA	4	*	0	4	*	0	4	*	0	4	*	0	4	*	0	4	*	0	4	*	0	4	*	0	4	*	0	4	*	0	4	*	0	4	*	0	4	*	0	4	*	0	4	*	0	4	*	0	16	AL591824.1	1843870	4	*	0	4	*	0	4	*	0	4	*	0	4	*	0	4	*	0	4	*	0	4	*	0	4	*	0	4	*	0	4	*	0	4	*	0	4	*	0	4	*	0	4	*	0	4	*	0	4	*	0	4	*	0	4	*	0	0.0	0.448364	0.960482	0.0	5.14579e-66	2246	80	38	2.53144	0.000890472	0.939003	1.43114	0.936331	1.42499	GGTTTTGATGCGGTT	994	GGCTTTGACGCGGTT	547	GGTTTTGATGCGGTA	349	GGGTTTGATGCGGTT	93	GGTTTTGATGCGGGT	49	GGCTTTGACGCGGGT	29	GGCTTTGACGCGGTG	27	GGGTTTGATGCGGTA	26	GGGTTTGATGCGGGT	23	GGTTTTGATGCGGGA	14	0.0	1	unique_annotation	0.9577	10	6	2
GTATGGCGGGGGTTTGATTAGTCTGTA	4	*	0	4	*	0	4	*	0	4	*	0	4	*	0	4	*	0	4	*	0	4	*	0	4	*	0	4	*	0	4	*	0	4	*	0	4	*	0	4	*	0	4	*	0	4	*	0	0	AL591824.1	330621	4	*	0	4	*	0	4	*	0	4	*	0	4	*	0	4	*	0	4	*	0	4	*	0	4	*	0	4	*	0	4	*	0	4	*	0	4	*	0	4	*	0	4	*	0	4	*	0	4	*	0	4	*	0	4	*	0	2.39988e-14	0.408423	0.905371	8.4797e-16	8.35096e-14	106	19	3	3.23426	0.584906	1.24528	1.56388	1.24528	1.56388	TCCATATATTTTTTC	29	TCCGTATATTTTGTC	26	TCCCTATATTTTTTC	10	TCCATATATTTTGTC	8	TCCGTATATTTTTTC	7	TCCATATATTTTTTT	5	TCCGTATATTTTGTT	4	TCCCTATATTTTGTC	3	TCCGGATATTTTTTC	2	TCCGGATATTTTGTC	2	2.12662050704e-12	1	unique_annotation	0.9057	3	8	8
GTATGGCTGGGCTAGTTTTAGAACTCG	4	*	0	4	*	0	4	*	0	4	*	0	4	*	0	4	*	0	4	*	0	4	*	0	4	*	0	4	*	0	4	*	0	4	*	0	4	*	0	4	*	0	4	*	0	4	*	0	0	AL591824.1	1224079	4	*	0	4	*	0	4	*	0	4	*	0	4	*	0	4	*	0	4	*	0	4	*	0	4	*	0	4	*	0	4	*	0	4	*	0	4	*	0	4	*	0	4	*	0	4	*	0	4	*	0	4	*	0	4	*	0	3.4491499999999996e-39	0.499246	0.954071	1.23594e-57	1.38252e-08	393	42	11	3.58696	1.0	0.969466	1.5538	0.969466	1.55258	CAGAAAAAAGCAACC	143	CAGAAAAAAACAACC	64	CAGAAAAAAGCAAAC	21	CAGAAAAAAGTAACC	21	CAGAAAAAAGTAATC	18	CAGAAAAAAGCGACC	18	CAGAAAAAAACGACC	16	CAGAAAAAAGAAACC	13	CCGAAAAAAACAACC	7	CAGAAAAAAAAAACC	7	3.6379812016399996e-37	1	unique_annotation	0.8346	7	4	8
GTATGTGATTGGTGAGGAAATGGCTTG	4	*	0	4	*	0	4	*	0	4	*	0	4	*	0	4	*	0	4	*	0	4	*	0	4	*	0	4	*	0	4	*	0	4	*	0	4	*	0	4	*	0	4	*	0	4	*	0	16	AL591824.1	2666681	4	*	0	4	*	0	4	*	0	4	*	0	4	*	0	4	*	0	4	*	0	4	*	0	4	*	0	4	*	0	4	*	0	4	*	0	4	*	0	4	*	0	4	*	0	4	*	0	4	*	0	4	*	0	4	*	0	1.36058e-206	0.494542	0.911217	6.496239999999999e-240	2.96575e-42	1723	131	32	3.36928	0.315728	1.03482	1.56697	1.03134	1.55882	GGTGGATTCTAACTC	743	GGTGGATTCTAATTC	269	GGGGGATTCTAACTC	187	GGGGGATTCTAATTC	102	GGGGGGTTCTAACTC	81	GGTGGGTTCTAACTC	42	GGGGGGTTCTAATTC	24	GGGGGGTTCTAATTT	19	GGTGGGTTCTAATTC	18	GGGGGGTTCTAAATC	15	2.9189778338000002e-204	1	unique_annotation	0.8706	5	10	3
GTATTAATGTTTTTAAAAAGTCTGATT	4	*	0	4	*	0	4	*	0	4	*	0	4	*	0	4	*	0	4	*	0	4	*	0	4	*	0	4	*	0	4	*	0	4	*	0	4	*	0	4	*	0	4	*	0	4	*	0	4	*	0	4	*	0	4	*	0	4	*	0	4	*	0	4	*	0	4	*	0	4	*	0	4	*	0	0	CP046361.1|CP046362.1|LT985476.1	7	4	*	0	4	*	0	4	*	0	4	*	0	4	*	0	4	*	0	4	*	0	4	*	0	4	*	0	4	*	0	2.54984e-224	0.471194	0.989063	8.22266e-227	7.2816e-45	1401	19	19	2.62599	0.0	2.84083	3.40386	2.84083	3.36989	TATTAGCCGGGAAAA	289	TATTAGCCGGCAGAA	288	TATTTGCCGGCAGAA	284	TATTTGCCGGAAGAA	204	TATTTGCCGGGAAAA	164	TATGTTTTAACTACT	159	TATTATCCGGGAAAA	1	TATTATCCGGGAAAC	1	TATTAGACGGGAAAA	1	TATTAGCCGGCAGAC	1	5.78822958732e-222	1	unique_annotation	0.9936	9	7	7
GTATTACCAGTTGTAGCGGTCTTCATT	4	*	0	4	*	0	4	*	0	4	*	0	4	*	0	4	*	0	4	*	0	4	*	0	4	*	0	4	*	0	4	*	0	4	*	0	4	*	0	4	*	0	4	*	0	4	*	0	0	AL591824.1	2646461	4	*	0	4	*	0	4	*	0	4	*	0	4	*	0	4	*	0	4	*	0	4	*	0	4	*	0	4	*	0	4	*	0	4	*	0	4	*	0	4	*	0	4	*	0	4	*	0	4	*	0	4	*	0	4	*	0	0.0	0.487359	0.954886	0.0	5.0302e-53	5373	175	68	2.77836	0.00223339	2.5643	2.20407	2.56207	2.19739	ATCGCGACTTGGGCG	1731	GTCGCGGCTCGAGCG	1376	GTCGCGACTCGAGCG	1371	GTCGCGGCTCCAGCG	224	GTCGCGGCTCGCGCG	131	GTCGCGGCTCCCGCG	61	GTCGCGGCTCGGGCG	59	GTCGCGGCTCCGGCG	57	GTCGCGGCTCGAGGG	35	GTCGCGGCTCCAGGG	19	0.0	1	unique_annotation	0.9425	8	5	6
GTATTCGTTTTGGCTACGTGGATACGT	4	*	0	4	*	0	4	*	0	4	*	0	4	*	0	4	*	0	4	*	0	4	*	0	4	*	0	4	*	0	4	*	0	4	*	0	4	*	0	4	*	0	4	*	0	4	*	0	16	AL591824.1	398891	4	*	0	4	*	0	4	*	0	4	*	0	4	*	0	4	*	0	4	*	0	4	*	0	4	*	0	4	*	0	4	*	0	4	*	0	4	*	0	4	*	0	4	*	0	4	*	0	4	*	0	4	*	0	4	*	0	1.33395e-174	0.433223	0.917283	1.8998599999999998e-255	4.70124e-32	2074	167	26	2.90044	0.0024108	0.663452	1.15094	0.653809	1.13133	CGGGCTAAGGTTTAA	1102	CGGGCTAAGATTTAA	340	CGGGCTAAGGGTTAA	256	CGGGGTAAGGGTTAA	26	CGGGCTAAGGTTTTA	22	CGGGGTAAGGTTTAA	20	CGGGCTAAGGGTTTA	20	CGGGCTAAGGATTAA	18	CGGGCTAAAGTTTAA	12	CGGGCTAAAGGTTAA	11	2.5731947117900002e-172	1	unique_annotation	0.8809	9	3	8
GTATTGAACCTTGGTACGGAATTGCGG	4	*	0	4	*	0	4	*	0	4	*	0	4	*	0	4	*	0	4	*	0	4	*	0	4	*	0	4	*	0	4	*	0	4	*	0	4	*	0	4	*	0	4	*	0	4	*	0	0	AL591824.1	1306840	4	*	0	4	*	0	4	*	0	4	*	0	4	*	0	4	*	0	4	*	0	4	*	0	4	*	0	4	*	0	4	*	0	4	*	0	4	*	0	4	*	0	4	*	0	4	*	0	4	*	0	4	*	0	4	*	0	6.735450000000001e-302	0.517239	0.927996	5.57498e-304	1.4027e-46	2132	103	40	2.61232	0.00609756	0.731707	1.08339	0.723734	1.0687	ATGGGGCAGGAGAGT	819	ATGGTGCAGGAGAGT	779	ATGGGGCAGGAAAGT	143	ATGGGGCAGGAGAGG	127	ATGGTGCAGGAGAGG	39	ATGGGGCAGGAGGGT	25	ATGGGGCAGGGGAGT	21	ATGGGGCAGGAGAGA	19	ATGGGGCAGGGGAGG	12	ATGGGGCAGGAGAGC	9	1.9247534617e-299	1	unique_annotation	0.9348	9	6	4
GTATTGTGCTTTTAGGATATCATCTGG	4	*	0	4	*	0	4	*	0	4	*	0	4	*	0	4	*	0	4	*	0	4	*	0	4	*	0	4	*	0	4	*	0	4	*	0	4	*	0	4	*	0	4	*	0	4	*	0	16	AL591824.1	281801	4	*	0	4	*	0	4	*	0	4	*	0	4	*	0	4	*	0	4	*	0	4	*	0	4	*	0	4	*	0	4	*	0	4	*	0	4	*	0	4	*	0	4	*	0	4	*	0	4	*	0	4	*	0	4	*	0	0.0	0.486063	0.975484	0.0	7.39537e-72	5483	99	54	2.39126	0.000364764	1.06675	1.54239	1.0662	1.54123	GTTGTTAGTCGCAGG	2075	ATTGTTAGTCGCTGG	1467	ATTATTAGTCGCAGG	800	GTTGTTAGTAGCAGG	501	GTTGTTCGTCGCAGG	485	GGTGTTAGTCGCAGG	12	GTTGGTAGTCGCAGG	5	GTTATTAGTCGCAGG	4	GGTGTTCGTCGCAGG	4	GTTGTTAGGCGCAGG	4	0.0	1	unique_annotation	0.977	4	7	9
GTATTTACATTTCATAATAAGTAGTTA	4	*	0	4	*	0	4	*	0	4	*	0	4	*	0	4	*	0	4	*	0	4	*	0	4	*	0	4	*	0	4	*	0	4	*	0	4	*	0	4	*	0	4	*	0	4	*	0	4	*	0	4	*	0	4	*	0	4	*	0	4	*	0	4	*	0	4	*	0	4	*	0	4	*	0	4	*	0	4	*	0	4	*	0	4	*	0	4	*	0	4	*	0	4	*	0	4	*	0	4	*	0	4	*	0	4	*	0	0.0	0.416221	0.972523	0.0	5.95994e-68	4232	77	17	4.20132	0.0458412	7.51347	7.73485	6.7422	6.87326	AAACGCAAAACAACA	514	AAACCGCGCGCTATT	493	AAACTTTAGCAATTG	375	AAACGGAAACGCCGC	314	AAACTATTTCAGTAC	300	AAACCGTGCTCTATT	233	AAACCTAACACATGA	226	AAACAAGTGCACGCT	207	AAACTTTTATTTTTG	192	AAACAATGGCCAATC	192	0.0	0	unannotated	0.7198	9	10	10
GTCAAAAATAACGGAGTGGCGGTCGGG	4	*	0	4	*	0	4	*	0	4	*	0	4	*	0	4	*	0	4	*	0	4	*	0	4	*	0	4	*	0	4	*	0	4	*	0	4	*	0	4	*	0	4	*	0	4	*	0	16	AL591824.1	2899083	4	*	0	4	*	0	4	*	0	4	*	0	4	*	0	4	*	0	4	*	0	4	*	0	4	*	0	4	*	0	4	*	0	4	*	0	4	*	0	4	*	0	4	*	0	4	*	0	4	*	0	4	*	0	4	*	0	0.0	0.459791	0.957294	0.0	5.89693e-30	4230	200	57	2.59607	0.022695	1.57778	1.8385	1.57636	1.83578	CCAGGTGCTACTGCA	1779	CCGGGAGCGACTGCA	1544	CCGGGCGCTACTGCA	259	CCAGGGGCTACTGCA	164	CCGGGGGCGACTGCA	43	CCGGGTGCTACTGCA	24	GCAGGTGCTACTGCA	18	CCAGGAGCTACTGCA	18	CCGGGAGCGACTGCC	17	CCGGGAGGGACTGCA	16	0.0	1	unique_annotation	0.9177	9	9	3
GTCAAGCATCATCTTGACAGGGATTTG	4	*	0	4	*	0	4	*	0	4	*	0	4	*	0	4	*	0	4	*	0	4	*	0	4	*	0	4	*	0	4	*	0	4	*	0	4	*	0	4	*	0	4	*	0	4	*	0	16	AL591824.1	1152879	4	*	0	4	*	0	4	*	0	4	*	0	4	*	0	4	*	0	16	AL591824.1/1152768-1152917	112	4	*	0	4	*	0	4	*	0	4	*	0	4	*	0	4	*	0	4	*	0	4	*	0	4	*	0	4	*	0	4	*	0	4	*	0	0.0	0.483134	0.948671	0.0	3.71725e-38	2743	120	43	2.66864	0.000364564	1.20087	1.74032	1.18812	1.71829	TGGTAGGAAACCATA	1082	TGGCAGGAAACCATA	770	TGGTAGGGAAATATA	450	TGGCAGGGAACCATA	127	TGGCAGGGAAACATA	39	TGGCAGGAAAACATA	37	TAGTAGGGAAATATA	37	TGGCAGGAAACCCTA	10	TGGCAGGAAACCAAA	10	TGGCAGGGAACCCTA	10	0.0	2	multiple_annotations	0.9377	7	4	10	AL591824.1/1152768-1152917 Listeria monocytogenes EGD-e, complete genome|Listeria monocytogenes EGD-e|Gene; sRNA;|RF01470|rli38|Listeria sRNA rli38
GTCAATGTTTCTTTACTTGCAAAAATT	4	*	0	4	*	0	4	*	0	4	*	0	4	*	0	4	*	0	4	*	0	4	*	0	4	*	0	4	*	0	4	*	0	4	*	0	4	*	0	4	*	0	4	*	0	4	*	0	0	AL591824.1	1627125	4	*	0	4	*	0	4	*	0	4	*	0	4	*	0	4	*	0	4	*	0	4	*	0	4	*	0	4	*	0	4	*	0	4	*	0	4	*	0	4	*	0	4	*	0	4	*	0	4	*	0	4	*	0	4	*	0	0.0	0.497051	0.953509	0.0	1.8761299999999999e-25	3658	148	68	3.10648	0.261618	1.59431	1.88021	1.58557	1.8667	TTGTCGGCTGGCGCG	1533	TTATCGGCGGGGGCG	595	TTATCGGCGGGCGCG	435	TTATCGGCGGGGGGG	316	TTATCGGCTGGCGCG	183	TTATCGGTGGGCGCG	104	TTATCGGCGGGCGGG	91	TTATCGGCTGGGGCG	70	TTGTCGGCTGGTGCG	27	TTATCGGCGGGTGCG	20	0.0	1	unique_annotation	0.9224	10	7	3
GTCACGAGCCGGCTCATGCTGGTTATG	4	*	0	4	*	0	4	*	0	4	*	0	4	*	0	4	*	0	4	*	0	4	*	0	4	*	0	4	*	0	4	*	0	4	*	0	4	*	0	4	*	0	4	*	0	4	*	0	0	AL591824.1	2771786	4	*	0	4	*	0	4	*	0	4	*	0	4	*	0	4	*	0	4	*	0	4	*	0	4	*	0	4	*	0	4	*	0	4	*	0	4	*	0	4	*	0	4	*	0	4	*	0	4	*	0	4	*	0	4	*	0	0.0	0.47979	0.971567	0.0	7.96659e-73	4092	114	66	2.47001	0.000733138	1.2935	1.42801	1.29081	1.42232	TGGGTCGCGGAATGT	1449	TTGGTCGCGGAATGC	983	TAGGTCGCGGAATGC	958	TGGGCCGCGGAATGC	448	TAGGTCGCGGAATGT	37	TGGGTCGCGGGATGT	20	TGGGTCGCGGAATGG	14	TAGGCCGCGGAATGC	14	TGGGGCGCGGAATGT	12	TGGGTCGCGGCATGT	10	0.0	1	unique_annotation	0.9641	10	3	8
GTCAGCATCAGCATCCGCATCAGCGTC	4	*	0	4	*	0	4	*	0	4	*	0	4	*	0	4	*	0	4	*	0	4	*	0	4	*	0	4	*	0	4	*	0	4	*	0	4	*	0	4	*	0	4	*	0	4	*	0	0	AL591824.1	1869820	4	*	0	4	*	0	4	*	0	4	*	0	4	*	0	4	*	0	4	*	0	4	*	0	4	*	0	4	*	0	4	*	0	4	*	0	4	*	0	4	*	0	4	*	0	4	*	0	4	*	0	4	*	0	4	*	0	1.64768e-74	0.422239	0.929204	2.86452e-76	1.64247e-39	525	34	8	2.89592	0.0	2.47048	2.67654	2.47048	2.67649	CGCATCCGCATCGGC	142	AGCATCAGCGTCGGC	113	GGCATCAGCGTCCGC	90	AGCGTCGGCATCAGC	70	CGCATCAGCGTCGGC	53	GGCGTCAGCATCAGC	24	AGCATCGGCATCAGC	3	GGCATCAGCATCAGC	2	CGCATCCGCATCAGC	2	AGCGTCGGCATCAGA	2	2.00723352881e-72	1	unique_annotation	0.9543	2	10	9
GTCAGCATCAGCATCCGCATCCGCATC	4	*	0	4	*	0	4	*	0	4	*	0	4	*	0	4	*	0	4	*	0	4	*	0	4	*	0	4	*	0	4	*	0	4	*	0	4	*	0	4	*	0	4	*	0	4	*	0	0	AL591824.1	1870594	4	*	0	4	*	0	4	*	0	4	*	0	4	*	0	4	*	0	4	*	0	4	*	0	4	*	0	4	*	0	4	*	0	4	*	0	4	*	0	4	*	0	4	*	0	4	*	0	4	*	0	4	*	0	4	*	0	1.59674e-91	0.393316	0.97081	4.20355e-95	7.35702e-52	599	25	9	2.9571	0.0	2.80467	3.1848	2.80467	3.18409	GGCGTCAGCATCGGC	130	AGCGTCAGCATCCCC	100	AGCGTCGGCATCCGC	96	AGCATCAGCGTCGGC	89	CGCATCCGCGTCAGC	88	CGCATCCGCATCAAC	45	AGCGTCAGCGTCAGC	30	AGCATCAGCGTCAGC	3	GGCGTCAGCATCCGC	2	AGCGTCAGCATCCGC	1	2.15498777434e-89	1	unique_annotation	0.975	3	9	10
GTCAGCATCAGCATCGGCGTCAGCATC	4	*	0	4	*	0	4	*	0	4	*	0	4	*	0	4	*	0	4	*	0	4	*	0	4	*	0	4	*	0	4	*	0	4	*	0	4	*	0	4	*	0	4	*	0	4	*	0	0	AL591824.1	1871380	4	*	0	4	*	0	4	*	0	4	*	0	4	*	0	4	*	0	4	*	0	4	*	0	4	*	0	4	*	0	4	*	0	4	*	0	4	*	0	4	*	0	4	*	0	4	*	0	4	*	0	4	*	0	4	*	0	3.84253e-63	0.495739	0.918412	4.18336e-65	3.0045299999999997e-78	455	30	9	2.78713	0.0	2.03736	2.51799	2.03736	2.51639	AGCATCCGCATCAGC	132	GGCGTCAGCGTCAGC	105	CGCATCCGCATCAGC	98	CGCATCGGCATCGGC	38	GGCGTCGGCGTCAGC	32	CGCATCGGCGTCCGC	22	AGCATCAGCATCAGC	3	CGCGTCAGCGTCAGC	2	CGCATCAGCATCAGC	2	AGCGTCAGCGTCAGC	1	4.4052246057400006e-61	1	unique_annotation	0.956	1	10	10
GTCAGCATCAGCGTCAGCATCCGCGTC	4	*	0	4	*	0	4	*	0	4	*	0	4	*	0	4	*	0	4	*	0	4	*	0	4	*	0	4	*	0	4	*	0	4	*	0	4	*	0	4	*	0	4	*	0	4	*	0	0	AL591824.1	1870678	4	*	0	4	*	0	4	*	0	4	*	0	4	*	0	4	*	0	4	*	0	4	*	0	4	*	0	4	*	0	4	*	0	4	*	0	4	*	0	4	*	0	4	*	0	4	*	0	4	*	0	4	*	0	4	*	0	1.7827799999999997e-194	0.398332	0.976694	2.01549e-196	8.90464e-184	1246	38	14	3.04807	0.0	1.79454	2.17899	1.79374	2.17738	AGCATCAGCATCGGC	262	AGCATCGGCATCCGC	235	AGCATCAGCGTCAGC	220	AGCGTCAGCATCAGC	160	GGCATCAGCGTCAGC	111	GGCATCCGCGTCAGC	88	AGCATCCGCATCGGC	86	AGCATCCGCGTCAGC	52	AGCATCGGCATCAGC	2	AGCATCAGCGGCAGC	2	3.67675630324e-192	1	unique_annotation	0.9775	2	9	10
GTCAGCATCAGCGTCAGCATCGGCGTC	4	*	0	4	*	0	4	*	0	4	*	0	4	*	0	4	*	0	4	*	0	4	*	0	4	*	0	4	*	0	4	*	0	4	*	0	4	*	0	4	*	0	4	*	0	4	*	0	0	AL591824.1	1870900	4	*	0	4	*	0	4	*	0	4	*	0	16	NC_068998.1	3331332	4	*	0	4	*	0	4	*	0	4	*	0	4	*	0	4	*	0	4	*	0	4	*	0	4	*	0	4	*	0	4	*	0	4	*	0	4	*	0	4	*	0	8.45267e-179	0.430279	0.923195	5.79895e-181	9.445140000000001e-113	1284	70	12	3.08551	0.0	1.57087	2.08627	1.57087	2.08624	AGCATCGGCGTCAGC	447	AGCATCCGCATCCGC	208	GGCATCGGCATCAGC	128	GGCATCCGCATCAGC	121	GGCATCAGCGTCAGC	116	CGCATCGGCGTCAGC	111	AGCATCAGCATCGGC	70	GGCATCAGCATCAGC	4	AGCATCGGCGTCCGC	4	AGCATCAGCGTCAGC	4	1.65440670806e-176	2	multiple_annotations	0.9447	1	10	10
GTCAGCATCAGCGTCGGCATCAGCATC	4	*	0	4	*	0	4	*	0	4	*	0	4	*	0	4	*	0	4	*	0	4	*	0	4	*	0	4	*	0	4	*	0	4	*	0	4	*	0	4	*	0	4	*	0	4	*	0	0	AL591824.1	1870354	4	*	0	4	*	0	4	*	0	4	*	0	4	*	0	4	*	0	4	*	0	4	*	0	4	*	0	4	*	0	4	*	0	4	*	0	4	*	0	4	*	0	4	*	0	4	*	0	4	*	0	4	*	0	4	*	0	5.44575e-128	0.555199	0.955978	6.99007e-133	1.37899e-91	877	43	11	2.97985	0.0	1.44014	2.0804	1.44014	2.08035	AGCGTCAGCATCAGC	214	AGCGTCAGCATCCGC	150	AGCATCAGCGTCAGC	146	AGCGTCGGCATCAGC	117	CGCATCAGCGTCAGC	111	AGCATCTGCATCTGC	90	AGCATCAGCATCAGC	5	AGCGGCAGCATCAGC	2	AGCATCAGCGACAGC	2	AGCATCCGCATCAGC	2	8.81910098542e-126	1	unique_annotation	0.9567	3	8	10
GTCAGCATCAGCGTCGGCATCCGCGTC	4	*	0	4	*	0	4	*	0	4	*	0	4	*	0	4	*	0	4	*	0	4	*	0	4	*	0	4	*	0	4	*	0	4	*	0	4	*	0	4	*	0	4	*	0	4	*	0	0	AL591824.1	1870354	4	*	0	4	*	0	4	*	0	4	*	0	4	*	0	4	*	0	4	*	0	4	*	0	4	*	0	4	*	0	4	*	0	4	*	0	4	*	0	4	*	0	4	*	0	4	*	0	4	*	0	4	*	0	4	*	0	1.86198e-52	0.479572	0.968663	8.31766e-55	1.45342e-57	344	20	5	2.35975	0.0	1.56686	1.86433	1.56686	1.86433	AGCATCGGCGTCAGC	110	AGCATCCGCATCGGC	87	AGCATCCGCGTCAGC	71	GGCATCAGCGTCGGC	58	AGCATCAGCGTCAGC	2	AGCATCCGCATCAGC	2	AGCATCGGCCTCAGC	1	AGCATCGGCGGCAGC	1	AGCATCAGCGACAGC	1	AGCATCCGCGTCCGC	1	2.04510574162e-50	1	unique_annotation	0.9709	3	8	10
GTCAGCATCAGCGTCGGCGTCAGCGTC	4	*	0	4	*	0	4	*	0	4	*	0	4	*	0	4	*	0	4	*	0	4	*	0	4	*	0	4	*	0	4	*	0	4	*	0	4	*	0	4	*	0	4	*	0	4	*	0	4	*	0	4	*	0	4	*	0	4	*	0	4	*	0	4	*	0	4	*	0	4	*	0	4	*	0	4	*	0	4	*	0	4	*	0	4	*	0	4	*	0	4	*	0	4	*	0	4	*	0	4	*	0	4	*	0	4	*	0	4.4485799999999994e-45	0.586844	0.976064	1.57045e-83	1.8392799999999998e-49	585	29	4	2.38658	0.0	1.0735	1.51762	1.0735	1.5176	CGCATCCGCATCGGC	245	CGCATCCGCATCCGC	114	CGCATCGGCATCCGC	100	AGCATCCGCGTCAGC	82	AGCATCCGCATCGGC	15	CGCATCCGCATCAGC	5	CGCATCAGCATCCGC	2	CGCATAGGCATCCGC	1	AGCATCCGCATCCGC	1	AGCATCGGCATCAGC	1	4.7755877872e-43	0	unannotated	0.9675	2	10	9
GTCAGCATCAGCGTCGGCGTCGGCGTC	4	*	0	4	*	0	4	*	0	4	*	0	4	*	0	4	*	0	4	*	0	4	*	0	4	*	0	4	*	0	4	*	0	4	*	0	4	*	0	4	*	0	4	*	0	4	*	0	4	*	0	4	*	0	4	*	0	4	*	0	4	*	0	0	NC_068981.1	40691130	4	*	0	4	*	0	4	*	0	4	*	0	4	*	0	4	*	0	4	*	0	4	*	0	4	*	0	4	*	0	4	*	0	4	*	0	4	*	0	4	*	0	7.776999999999999e-89	0.44258	0.943077	9.99736e-91	1.97568e-41	603	35	14	3.03051	0.0	1.93035	1.87581	1.93035	1.87581	GGCATCCGCATCCGC	130	AGCATCCGCATCGGC	111	AGCATCCGCATCAGC	92	AGCATCAGCGTCGGC	87	AGCATCCGCGTCGGC	72	GGCATCCGCATCAGC	71	AGCATCAGCGTCAGC	7	AGCATCAGCATCGGC	5	AGCATCAGCGTCTGC	2	AGCATCAGCATCCGC	1	1.03309748791e-86	1	unique_annotation	0.9585	1	10	10
GTCAGCATCCGCATCAGCATCCGCGTC	4	*	0	4	*	0	4	*	0	4	*	0	4	*	0	4	*	0	4	*	0	4	*	0	4	*	0	4	*	0	4	*	0	4	*	0	4	*	0	4	*	0	4	*	0	4	*	0	0	AL591824.1	1871518	4	*	0	4	*	0	4	*	0	4	*	0	4	*	0	4	*	0	4	*	0	4	*	0	4	*	0	4	*	0	4	*	0	4	*	0	4	*	0	4	*	0	4	*	0	4	*	0	4	*	0	4	*	0	4	*	0	6.10979e-157	0.304648	0.965925	3.01771e-166	3.56612e-57	1065	36	15	2.34486	0.0	1.73239	2.25587	1.73052	2.25384	AGCATCCGCATCAGC	473	GGCGTCAGCATCCGC	229	AGCATCCGCGTCGGC	147	GGCATCAGCATCCGC	90	GGCGTCCGCATCCGC	85	GGCGTCAGCATCAGC	6	AGCATCCGCGTCAGC	4	AGCATCAGCATCAGC	2	AGCGTCCGCATCCGC	2	AGCATCCGCACCAGC	1	1.1076831442800002e-154	1	unique_annotation	0.9756	2	9	10
GTCAGCATCCGCATCAGCGTCGGCGTC	4	*	0	4	*	0	4	*	0	4	*	0	4	*	0	4	*	0	4	*	0	4	*	0	4	*	0	4	*	0	4	*	0	4	*	0	4	*	0	4	*	0	4	*	0	4	*	0	0	AL591824.1	1871350	4	*	0	4	*	0	4	*	0	4	*	0	4	*	0	4	*	0	4	*	0	4	*	0	4	*	0	4	*	0	4	*	0	4	*	0	4	*	0	4	*	0	4	*	0	4	*	0	4	*	0	4	*	0	4	*	0	3.169480000000001e-186	0.545207	0.908542	9.47528e-242	2.49577e-41	1684	73	16	3.19993	0.0	1.53741	1.89997	1.53741	1.89993	AGCATCCGCATCCGC	509	AGCATCCGCATCGGC	236	AGCATCAGCGTCAGC	197	AGCATCCGCATCAGC	180	AGCATCAGCGTCGGC	139	AGCGTCGGCGTCAGC	130	AGCATCCGCGTCGGC	114	AGCATCAGCGTCCGC	99	AGCATCCGCGTCAGC	5	AGCGTCAGCGTCAGC	3	6.36007817349e-184	1	unique_annotation	0.9572	1	10	10
GTCAGCATCCGCATCCGCATCCGCATC	4	*	0	4	*	0	4	*	0	4	*	0	4	*	0	4	*	0	4	*	0	4	*	0	4	*	0	4	*	0	4	*	0	4	*	0	4	*	0	4	*	0	4	*	0	4	*	0	0	AL591824.1	1870816	4	*	0	4	*	0	4	*	0	4	*	0	4	*	0	4	*	0	4	*	0	4	*	0	4	*	0	4	*	0	4	*	0	4	*	0	4	*	0	4	*	0	4	*	0	4	*	0	4	*	0	4	*	0	16	Chr01	4103950	0.0	0.548895	0.942793	0.0	5.20323e-60	4430	132	42	4.42308	0.0	2.3912	2.78661	2.3912	2.78627	AGCGTCAGCGTCGGC	710	GGCGTCAGCATCCGC	405	CGCATCAGCGTCAGC	387	AGCGTCGGCATCGGC	341	AGCGTCAGCATCAGC	305	CGCATCAGCGTCCGC	245	AGCGTCAGCGTCAGC	194	AGCGTCAGCATCCGC	189	CGCATCCGCATCAGC	187	CGCATCAGCATCCGC	174	0.0	2	multiple_annotations	0.7081	1	10	10
GTCAGCATCCGCATCCGCATCCGCGTC	4	*	0	4	*	0	4	*	0	4	*	0	4	*	0	4	*	0	4	*	0	4	*	0	4	*	0	4	*	0	4	*	0	4	*	0	4	*	0	4	*	0	4	*	0	4	*	0	0	AL591824.1	1870816	4	*	0	4	*	0	4	*	0	4	*	0	4	*	0	4	*	0	4	*	0	4	*	0	4	*	0	4	*	0	4	*	0	4	*	0	4	*	0	4	*	0	4	*	0	4	*	0	4	*	0	4	*	0	4	*	0	2.0607900000000003e-77	0.361449	0.95876	4.2717299999999995e-79	4.06732e-49	510	24	10	2.78036	0.0	1.65294	2.21565	1.65294	2.2143	AGCATCCGCATCAGC	177	AGCATCAGCATCCGC	79	AGCATCGGCGTCAGC	73	GGCATCCGCGTCAGC	63	GGCATCAGCGTCGGC	52	GGCGTCAGCATCCGC	33	GGCATCCGCATCGGC	14	AGCATCAGCGTCAGC	3	AGCATCCACATCAGC	1	AGCATCAGCATCAGC	1	2.55434742144e-75	1	unique_annotation	0.9725	2	9	10
GTCAGCATCCGCATCCGCATCGGCATC	4	*	0	4	*	0	4	*	0	4	*	0	4	*	0	4	*	0	4	*	0	4	*	0	4	*	0	4	*	0	4	*	0	4	*	0	4	*	0	4	*	0	4	*	0	4	*	0	0	AL591824.1	1870234	4	*	0	4	*	0	4	*	0	4	*	0	4	*	0	4	*	0	4	*	0	4	*	0	4	*	0	4	*	0	4	*	0	4	*	0	4	*	0	4	*	0	4	*	0	4	*	0	4	*	0	4	*	0	4	*	0	1.05787e-233	0.362246	0.958933	1.24606e-235	6.74737e-35	1546	60	28	3.56419	0.0	2.09379	2.41569	2.09314	2.41512	CGCGTCAGCATCCGC	357	CGCATCCGCATCGGC	206	AGCATCCGCATCCGC	173	CGCATCCGCATCAGC	148	CGCATCAGCGTCGGC	126	GGCGTCCGCATCCGC	119	GGCGTCGGCATCAGC	108	CGCGTCAGCATCAGC	94	CGCATCAGCATCGGC	62	CGCATCCGCGTCGGC	48	2.47260869861e-231	1	unique_annotation	0.9321	1	10	10
GTCAGCATCCGCATCCGCGTCAGCATC	4	*	0	4	*	0	4	*	0	4	*	0	4	*	0	4	*	0	4	*	0	4	*	0	4	*	0	4	*	0	4	*	0	4	*	0	4	*	0	4	*	0	4	*	0	4	*	0	0	AL591824.1	1871428	4	*	0	4	*	0	4	*	0	4	*	0	4	*	0	4	*	0	4	*	0	4	*	0	4	*	0	4	*	0	4	*	0	4	*	0	4	*	0	4	*	0	4	*	0	4	*	0	4	*	0	4	*	0	4	*	0	6.41754e-155	0.415907	0.944758	9.56347e-157	3.8887e-67	1054	47	16	3.35963	0.0	2.33397	2.75018	2.33302	2.74377	CGCATCAGCGTCGGC	258	CGCATCGGCATCCGC	130	CGCATCCGCATCCGC	119	CGCGTCGGCGTCAGC	109	AGCATCAGCATCAGC	100	AGCGTCGGCGTCGGC	98	AGCGTCAGCGTCGGC	87	AGCGTCGGCATCCGC	86	CGCATCCGCATCGGC	8	CGCATCAGCGTCAGC	8	1.15501035467e-152	1	unique_annotation	0.9516	1	10	10
GTCAGCATCCGCATCGGCATCAGCGTC	4	*	0	4	*	0	4	*	0	4	*	0	4	*	0	4	*	0	4	*	0	4	*	0	4	*	0	4	*	0	4	*	0	4	*	0	4	*	0	4	*	0	4	*	0	4	*	0	0	AL591824.1	1871446	4	*	0	4	*	0	4	*	0	4	*	0	4	*	0	4	*	0	4	*	0	4	*	0	4	*	0	4	*	0	4	*	0	4	*	0	4	*	0	4	*	0	4	*	0	4	*	0	4	*	0	4	*	0	4	*	0	1.9892299999999998e-133	0.4348	0.937219	3.15151e-135	2.44183e-73	925	36	13	3.06603	0.0	1.45838	1.94727	1.45838	1.94726	AGCATCGGCATCCGC	263	AGCATCGGCGTCAGC	173	GGCATCCGCATCCGC	119	GGCATCCGCATCAGC	99	AGCATCCGCATCGGC	93	GGCATCGGCATCCGC	78	GGCATCAGCATCCGC	31	CGCATCGGCATCCGC	21	AGCATCCGCATCAGC	9	AGCATCCGCGTCAGC	4	3.2964605140899997e-131	1	unique_annotation	0.9622	1	10	10
GTCAGCATCCGCATCGGCATCCGCATC	4	*	0	4	*	0	4	*	0	4	*	0	4	*	0	4	*	0	4	*	0	4	*	0	4	*	0	4	*	0	4	*	0	4	*	0	4	*	0	4	*	0	4	*	0	4	*	0	0	AL591824.1	1871284	4	*	0	4	*	0	4	*	0	4	*	0	4	*	0	4	*	0	4	*	0	4	*	0	4	*	0	4	*	0	4	*	0	4	*	0	4	*	0	4	*	0	4	*	0	4	*	0	4	*	0	4	*	0	4	*	0	5.86503e-313	0.461408	0.947332	4.26779e-315	1.5819999999999998e-41	2111	74	27	3.90776	0.0	2.3927	2.80303	2.39223	2.8022	AGCATCCGCGTCAGC	427	AGCGTCAGCGTCGGC	254	TGCATCCGCATCGGC	160	CGCATCGGCATCCGC	158	CGCATCCGCATCGGC	152	GGCGTCAGCATCCGC	142	CGCATCGGCGTCAGC	138	CGCATCAGCGTCAGC	111	CGCATCAGCGTCCGC	104	GGCATCCGCATCGGC	93	1.72928030574e-310	1	unique_annotation	0.8238	1	10	10
GTCAGCATCCGCGTCAGCATCAGCGTC	4	*	0	4	*	0	4	*	0	4	*	0	4	*	0	4	*	0	4	*	0	4	*	0	4	*	0	4	*	0	4	*	0	4	*	0	4	*	0	4	*	0	4	*	0	4	*	0	0	AL591824.1	1871248	4	*	0	4	*	0	4	*	0	4	*	0	4	*	0	4	*	0	4	*	0	4	*	0	4	*	0	4	*	0	4	*	0	4	*	0	4	*	0	4	*	0	4	*	0	4	*	0	4	*	0	4	*	0	4	*	0	7.079960000000001e-256	0.45394	0.949125	1.14431e-271	4.45737e-61	1824	56	19	3.00823	0.0	1.42544	1.60317	1.4227	1.59776	AGCATCCGCGTCAGC	586	AGCATCCGCATCAGC	289	AGCATCGGCATCCGC	231	AGCATCCGCATCCGC	195	AGCATCCGCATCGGC	171	GGCATCCGCATCAGC	128	CGCATCCGCATCCGC	86	AGCATCAGCATCGGC	76	AGCATCAGCATCCGC	5	AGCATACGCGTCAGC	3	1.7708502499699998e-253	1	unique_annotation	0.9704	2	10	9
GTCAGCATCCGCGTCAGCATCCGCGTC	4	*	0	4	*	0	4	*	0	4	*	0	4	*	0	4	*	0	4	*	0	4	*	0	4	*	0	4	*	0	4	*	0	4	*	0	4	*	0	4	*	0	4	*	0	4	*	0	0	AL591824.1	1870570	4	*	0	4	*	0	4	*	0	4	*	0	4	*	0	4	*	0	4	*	0	4	*	0	4	*	0	4	*	0	4	*	0	4	*	0	4	*	0	4	*	0	4	*	0	4	*	0	4	*	0	4	*	0	4	*	0	3.4825599999999995e-86	0.473038	0.986486	2.56469e-88	1.3156999999999999e-43	542	21	7	2.52819	0.0	1.92251	2.19076	1.92251	2.19076	AGCATCGGCGTCAGC	178	AGCATCCGCATCCGC	123	AGCGTCAGCATCCGC	93	GGCATCCGCGTCAGC	64	AGCATCGGCATCCGC	57	AGCATCAGCGTCAGC	12	AGCACCCGCATCCGC	1	AGCATCGGAGTCAGC	1	AACGTCAGCATCCGC	1	AGCATCAGCATCCGC	1	4.55334805829e-84	1	unique_annotation	0.9797	4	8	9
GTCAGCATCGGCATCCGCATCAGCGTC	4	*	0	4	*	0	4	*	0	4	*	0	4	*	0	4	*	0	4	*	0	4	*	0	4	*	0	4	*	0	4	*	0	4	*	0	4	*	0	4	*	0	4	*	0	4	*	0	0	AL591824.1	1869820	4	*	0	4	*	0	4	*	0	4	*	0	4	*	0	4	*	0	4	*	0	4	*	0	4	*	0	4	*	0	4	*	0	4	*	0	4	*	0	4	*	0	4	*	0	4	*	0	4	*	0	4	*	0	4	*	0	1.8092599999999999e-304	0.666342	0.971642	4.63512e-307	6.6816799999999995e-65	1973	63	24	2.80707	0.0	5.4744	5.36178	5.37304	5.27178	TGAGTCTACTAAAGG	804	AGCATCCGCATCAGC	267	AGCATCAGCGTCAGC	190	GGCATCCGCATCGGC	182	CGCATCAGCGTCAGC	181	CGCATCAGCGTCGGC	166	AGCATCCGCATCCGC	105	TGAGGCTACTAAAGG	6	AGCATCAGCGTCGGC	5	CGCATCCGCGTCAGC	3	5.209028309919998e-302	1	unique_annotation	0.9676	3	9	10
GTCAGCATCGGCATCCGCATCCGCATC	4	*	0	4	*	0	4	*	0	4	*	0	4	*	0	4	*	0	4	*	0	4	*	0	4	*	0	4	*	0	4	*	0	4	*	0	4	*	0	4	*	0	4	*	0	4	*	0	0	AL591824.1	1870594	4	*	0	4	*	0	4	*	0	4	*	0	4	*	0	4	*	0	4	*	0	4	*	0	4	*	0	4	*	0	4	*	0	4	*	0	4	*	0	4	*	0	4	*	0	4	*	0	4	*	0	4	*	0	4	*	0	4.9684600000000005e-191	0.305012	0.967181	1.07955e-196	6.7147e-45	1273	43	17	3.21356	0.000785546	3.34564	3.60514	3.34564	3.6049	CGCATCAGCGTCTGA	302	AGCATCGGCATCCGC	200	CGCATCCGCATCGGC	170	CGCATCAGCGTCAGC	160	CGCATCCGCATCAGC	118	AGCGTCTGAGTCAAC	107	AGCGTCTGAGTCTAC	81	AGCATCCGCGTCGGC	68	GGCGTCAGCATCAGC	24	CGCATCAGCATCGGC	4	1.0130024066799999e-188	1	unique_annotation	0.9694	3	10	10
GTCAGCATCGGCATCGGCGTCAGCATC	4	*	0	4	*	0	4	*	0	4	*	0	4	*	0	4	*	0	4	*	0	4	*	0	4	*	0	4	*	0	4	*	0	4	*	0	4	*	0	4	*	0	4	*	0	4	*	0	0	AL591824.1	1871380	4	*	0	4	*	0	4	*	0	4	*	0	16	NC_068998.1	3331272	4	*	0	4	*	0	4	*	0	4	*	0	4	*	0	4	*	0	4	*	0	4	*	0	4	*	0	4	*	0	4	*	0	4	*	0	4	*	0	4	*	0	1.07326e-135	0.58762	0.955822	3.916e-138	1.93867e-108	909	36	11	2.66323	0.0	2.43894	2.45929	2.43894	2.45929	CGCATCCGCATCCGC	209	AGCATCCGCATCGGC	197	GGCGTCAGCATCGGC	162	GGCGTCAGCATCAGC	153	AGCGTCGGCATCCGC	150	AGCATCCGCATCAGC	4	CGCATCCGCATCAGC	3	AGCGTCCGCATCCGC	2	AGCATCCGCATCTGC	2	AGCGGCGGCATCCGC	1	1.79527686375e-133	2	multiple_annotations	0.9714	2	9	10
GTCAGCATCGGCGTCAGCATCAGCATC	4	*	0	4	*	0	4	*	0	4	*	0	4	*	0	4	*	0	4	*	0	4	*	0	4	*	0	4	*	0	4	*	0	4	*	0	4	*	0	4	*	0	4	*	0	4	*	0	0	AL591824.1	1871272	4	*	0	4	*	0	4	*	0	4	*	0	4	*	0	4	*	0	4	*	0	4	*	0	4	*	0	4	*	0	4	*	0	4	*	0	4	*	0	4	*	0	4	*	0	4	*	0	4	*	0	4	*	0	4	*	0	4.33195e-105	0.477487	0.912541	1.0949e-107	1.80151e-40	765	65	11	3.44442	0.0	2.52157	2.76511	2.52026	2.76229	AGCGTCGGCATCCGC	158	CGCATCAGCGTCCGC	145	AGCATCAGCGTCAGC	119	CGCATCAGCATCCGC	86	GGCGTCGGCATCCGC	85	GGCGTCCGCATCAGC	65	GGCGTCAGCGTCCGC	30	CGCATCAGCGTCAGC	4	GGCGTCAGCATCCGC	3	GGCATCCGCATCCGC	3	6.30114888136e-103	1	unique_annotation	0.9124	1	10	10
GTCAGCATCGGCGTCCGCATCCGCATC	4	*	0	4	*	0	4	*	0	4	*	0	4	*	0	4	*	0	4	*	0	4	*	0	4	*	0	4	*	0	4	*	0	4	*	0	4	*	0	4	*	0	4	*	0	4	*	0	0	AL591824.1	1871488	4	*	0	4	*	0	4	*	0	4	*	0	4	*	0	4	*	0	4	*	0	4	*	0	4	*	0	4	*	0	4	*	0	4	*	0	4	*	0	4	*	0	4	*	0	4	*	0	4	*	0	4	*	0	4	*	0	1.18895e-162	0.408846	0.960503	2.95153e-166	2.39601e-37	1085	53	13	3.1558	0.0	2.0765	2.40494	2.0765	2.40456	CGCGTCAGCATCCGC	223	AGCGTCGGCATCCGC	192	AGCGTCGGCATCAGC	167	GGCGTCAGCATCGGC	142	AGCATCCGCGTCGGC	105	GGCGTCAGCGTCAGC	103	GGCGTCAGCATCCGC	99	GGCGTCAGCATCAGC	6	AGCGTCAGCATCGGC	3	AGCATCCGCGTCAGC	2	2.1997355038800002e-160	1	unique_annotation	0.9604	1	10	10
GTCAGCGTCAGCATCCGCATCAGCATC	4	*	0	4	*	0	4	*	0	4	*	0	4	*	0	4	*	0	4	*	0	4	*	0	4	*	0	4	*	0	4	*	0	4	*	0	4	*	0	4	*	0	4	*	0	4	*	0	0	AL591824.1	1871080	4	*	0	4	*	0	4	*	0	4	*	0	4	*	0	4	*	0	4	*	0	4	*	0	4	*	0	4	*	0	4	*	0	4	*	0	4	*	0	4	*	0	4	*	0	4	*	0	4	*	0	4	*	0	4	*	0	1.1314e-63	0.41817	0.952184	1.8440099999999998e-65	1.52927e-34	426	30	10	2.41665	0.0	2.06808	2.46176	2.06808	2.46172	AGCGTCAGCGTCGGC	154	CGCATCAGCATCCGC	104	CGCGTCGGCATCAGC	90	AGCGTCAGCGTCCGC	51	GGCGTCAGCATCGGC	2	AGCGTCAGAGTCGGC	1	AGCGGCAGCGTCGGC	1	AGCGTCAGCATCCGC	1	AGCGCCAGCGCCGGC	1	AGCGTAAGCGTCCGC	1	1.3003078514100001e-61	1	unique_annotation	0.9531	5	8	8
GTCAGCGTCAGCATCCGCATCAGCGTC	4	*	0	4	*	0	4	*	0	4	*	0	4	*	0	4	*	0	4	*	0	4	*	0	4	*	0	4	*	0	4	*	0	4	*	0	4	*	0	4	*	0	4	*	0	4	*	0	4	*	0	4	*	0	4	*	0	4	*	0	4	*	0	4	*	0	4	*	0	4	*	0	4	*	0	4	*	0	4	*	0	4	*	0	4	*	0	4	*	0	4	*	0	4	*	0	4	*	0	4	*	0	4	*	0	4	*	0	2.56382e-91	0.496745	0.967819	3.0591e-96	1.3938800000000002e-32	616	34	9	2.68125	0.0	1.32792	1.70282	1.32143	1.6935	AGCATCAGCGTCGGC	184	AGCATCCGCGTCGGC	166	GGCATCGGCGTCGGC	97	AGCATCCGCATCAGC	86	AGCATCGGCGTCAGC	30	AGCATCGGCATCAGC	23	AGCATCAGCGTCTGC	2	AGCATCCGCGTCAGC	2	AGCATCAGCGCCGGC	1	AGCATCAGCGTCCGC	1	3.45595540839e-89	0	unannotated	0.961	2	9	10
GTCAGCGTCAGCATCCGCATCCGCATC	4	*	0	4	*	0	4	*	0	4	*	0	4	*	0	4	*	0	4	*	0	4	*	0	4	*	0	4	*	0	4	*	0	4	*	0	4	*	0	4	*	0	4	*	0	4	*	0	0	AL591824.1	1871080	4	*	0	4	*	0	4	*	0	4	*	0	4	*	0	4	*	0	4	*	0	4	*	0	4	*	0	4	*	0	4	*	0	4	*	0	4	*	0	4	*	0	4	*	0	4	*	0	4	*	0	4	*	0	4	*	0	2.18713e-171	0.393439	0.931168	3.04324e-178	7.15494e-39	1245	59	16	3.36161	0.0	2.22731	2.55535	2.22731	2.55515	GGCGTCGGCATCAGC	286	AGCATCCGCATCCGC	228	CGCATCCGCATCAGC	146	AGCGTCAGCATCCGC	121	GGCGTCGGCGTCGGC	117	AGCGTCGGCATCCGC	91	GGCATCCGCATCCGC	83	GGCGTCAGCATCCGC	81	GGCGTCAGCATCGGC	28	GGCGTCGGCGTCCGC	5	4.1728807366099997e-169	1	unique_annotation	0.9526	1	10	10
GTCAGCGTCAGCGTCAGCATCCGCATC	4	*	0	4	*	0	4	*	0	4	*	0	4	*	0	4	*	0	4	*	0	4	*	0	4	*	0	4	*	0	4	*	0	4	*	0	4	*	0	4	*	0	4	*	0	4	*	0	0	AL591824.1	1870222	4	*	0	4	*	0	4	*	0	4	*	0	4	*	0	4	*	0	4	*	0	4	*	0	4	*	0	4	*	0	4	*	0	4	*	0	4	*	0	4	*	0	4	*	0	4	*	0	4	*	0	4	*	0	4	*	0	3.07315e-66	0.53327	0.987138	7.00826e-68	3.83042e-61	413	20	6	2.38782	0.0	2.11864	2.57887	2.10896	2.55955	CGCATCGGCGTCGGC	139	GGCATCTGCATCGGC	109	CGCGTCAGCATCCGC	95	CGCATCGGCGTCAGC	28	AGCGTCAGCATCGGC	24	CGCATCAGCGTCGGC	3	CGCATCGGCGTCCGC	2	AGCGTCTGCATCGGC	1	CGCATCAGCATCCGC	1	CGCATCGGCGTAGGC	1	3.57695941219e-64	1	unique_annotation	0.9758	2	10	9
GTCAGCGTCGGCATCAGCGTCAGCATC	4	*	0	4	*	0	4	*	0	4	*	0	4	*	0	4	*	0	4	*	0	4	*	0	4	*	0	4	*	0	4	*	0	4	*	0	4	*	0	4	*	0	4	*	0	4	*	0	0	AL591824.1	1871470	4	*	0	4	*	0	4	*	0	4	*	0	4	*	0	4	*	0	4	*	0	4	*	0	4	*	0	4	*	0	4	*	0	4	*	0	4	*	0	4	*	0	4	*	0	4	*	0	4	*	0	4	*	0	4	*	0	1.0058000000000002e-161	0.527882	0.944946	8.616600000000001e-165	1.8267e-85	1111	56	15	3.03134	0.0	1.93699	2.42601	1.93699	2.42597	GGCGTCAGCATCCGC	329	AGCGTCGGCATCCGC	238	CGCATCGGCGTCGGC	127	CGCGTCAGCATCCGC	108	GGCGTCGGCATCAGC	105	CGCATCCGCATCGGC	99	GGCATCGGCATCGGC	43	CGCATCGGCATCGGC	5	GGCGTCCGCATCCGC	3	AGCGTCGGCATCAGC	3	1.8547187315799998e-159	1	unique_annotation	0.9541	1	10	10
GTCAGGCGCCGGCTTCGGATGGACTGA	4	*	0	4	*	0	4	*	0	4	*	0	4	*	0	4	*	0	4	*	0	4	*	0	4	*	0	4	*	0	4	*	0	4	*	0	4	*	0	4	*	0	4	*	0	4	*	0	16	AL591824.1	2667456	4	*	0	4	*	0	4	*	0	4	*	0	4	*	0	4	*	0	4	*	0	4	*	0	4	*	0	4	*	0	4	*	0	4	*	0	4	*	0	4	*	0	4	*	0	4	*	0	4	*	0	4	*	0	4	*	0	1.58883e-230	0.42623	0.936566	2.63e-321	2.89884e-16	2438	146	32	3.19506	0.000820345	0.849467	1.42717	0.846185	1.42222	CTCGGACGGTTGGTA	1129	CGCGGACGGTTGGAA	250	CTCGGACAGTTGGTA	212	CTCGGACGGTTGGGA	193	CTCGGACGGGTGGTA	188	CTCGGACGGGTGGGA	145	CTCGGGCGGTTGGTA	25	CTCGGGCGGGTGGTA	22	CTCGGGCGGGTGGGA	18	CTCGGACAGTTGGGA	11	3.6769810704e-228	1	unique_annotation	0.8995	7	4	7
GTCATAAATATGTGGCTGGAAAAGCAG	4	*	0	4	*	0	4	*	0	4	*	0	4	*	0	4	*	0	4	*	0	4	*	0	4	*	0	4	*	0	4	*	0	4	*	0	4	*	0	4	*	0	4	*	0	4	*	0	0	AL591824.1	1195431	4	*	0	4	*	0	4	*	0	4	*	0	4	*	0	4	*	0	4	*	0	4	*	0	4	*	0	4	*	0	4	*	0	4	*	0	4	*	0	4	*	0	4	*	0	4	*	0	4	*	0	4	*	0	4	*	0	0.0	0.452549	0.932862	0.0	2.3690599999999997e-27	3315	153	67	2.40392	0.000904977	1.2178	1.45987	1.21599	1.4547	CAGAAGTTCTCGAAA	1476	CAGAAGTTCTTGAGA	1204	CAGATGTTCTTGAGA	212	CAGAAGGTCTCGAAA	71	CAGAAGGTCTTGAGA	60	CAGAAGATCTTGAGA	27	CAGAAGATCTCGAAA	21	CAGAAGTTCTCGGAA	11	CAGAAGTTCTTGAGG	9	CAGAAATTCTCGAAA	9	0.0	1	unique_annotation	0.9351	5	6	8
GTCATAGCGACTGTTTAGAGGGGCTTG	4	*	0	4	*	0	4	*	0	4	*	0	4	*	0	4	*	0	4	*	0	4	*	0	4	*	0	4	*	0	4	*	0	4	*	0	4	*	0	4	*	0	4	*	0	4	*	0	0	AL591824.1	840717	4	*	0	4	*	0	4	*	0	4	*	0	4	*	0	4	*	0	4	*	0	4	*	0	4	*	0	4	*	0	4	*	0	4	*	0	4	*	0	4	*	0	4	*	0	4	*	0	4	*	0	4	*	0	4	*	0	0.0	0.440678	0.934948	0.0	1.81544e-31	2601	137	54	2.50661	0.119185	1.23568	1.47132	1.23453	1.46927	CAGCAGGTGGAGCAA	1074	CAGCAGGTGGCGCGA	1013	CAGCAGGGGGAGCAA	113	CAGCAGGGGGCGCGA	96	CAGCAGGGGGGGCAA	26	CAGCAGGTGGGGCAA	25	CAGCAGGTGGCGCGG	23	CAGCAGGGGGCGCGG	16	CAGCAGGTGGAGGAA	12	CAGCAGGGGGGGCGA	10	0.0	1	unique_annotation	0.9258	9	3	8
GTCATATCTAGTTTTTGAGAAAGAAGT	4	*	0	4	*	0	4	*	0	4	*	0	4	*	0	4	*	0	4	*	0	4	*	0	4	*	0	4	*	0	4	*	0	4	*	0	4	*	0	4	*	0	4	*	0	4	*	0	16	AL591824.1	2714735	4	*	0	4	*	0	4	*	0	4	*	0	4	*	0	4	*	0	4	*	0	4	*	0	4	*	0	4	*	0	4	*	0	4	*	0	4	*	0	4	*	0	4	*	0	4	*	0	4	*	0	4	*	0	4	*	0	0.0	0.50383	0.902396	0.0	2.85678e-75	3594	353	51	3.42682	0.000834725	1.20339	1.87148	1.18893	1.85171	GGCTCGAATTCAGCC	1454	GGTTCGAATTCCGCC	1140	GGCTCCAATTCAGCC	158	GGCTCGCATTCAGCC	90	GGCTCGAAATCAGCC	33	GGCTCGAATTTAGCC	30	GGCTCCAAATCAGCC	26	GGCTCCCATTCAGCC	23	GGCTCGAATTCAACC	23	GGCTCCAATTTAGCC	23	0.0	1	unique_annotation	0.8347	7	8	4
GTCATCCGAACATTTATCTCTTTACCG	4	*	0	4	*	0	4	*	0	4	*	0	4	*	0	4	*	0	4	*	0	4	*	0	4	*	0	4	*	0	4	*	0	4	*	0	4	*	0	4	*	0	4	*	0	4	*	0	4	*	0	4	*	0	4	*	0	4	*	0	4	*	0	4	*	0	4	*	0	4	*	0	4	*	0	4	*	0	4	*	0	4	*	0	4	*	0	4	*	0	4	*	0	4	*	0	4	*	0	4	*	0	4	*	0	4	*	0	6.64638e-148	0.481208	0.937984	4.88922e-192	1.21034e-25	1366	103	26	2.42741	0.0	0.543924	0.933702	0.540996	0.927476	GCTGGAATTGCCAAA	824	GCAGGAATTGCCAAA	271	GCTGGGATTGCCAAA	62	GCAGGGATTGCCAAA	18	GCTGGAATTGCCCAA	16	GCTGGAAATGCCAAA	11	GCAGGAATTGCCCAA	9	GCTGGAATTTCCAAA	9	GCTGGAATTGGCAAA	8	GCAGGGATTGCCCAA	6	1.16558709349e-145	0	unannotated	0.9034	6	8	5
GTCATTCTATCCCAACATGGCGGGAAC	4	*	0	4	*	0	4	*	0	4	*	0	4	*	0	4	*	0	4	*	0	4	*	0	4	*	0	4	*	0	4	*	0	4	*	0	4	*	0	4	*	0	4	*	0	4	*	0	16	AL591824.1	948605	4	*	0	4	*	0	4	*	0	4	*	0	4	*	0	4	*	0	4	*	0	4	*	0	4	*	0	4	*	0	4	*	0	4	*	0	4	*	0	4	*	0	4	*	0	4	*	0	4	*	0	4	*	0	4	*	0	5.6769e-109	0.469689	0.938764	6.962120000000001e-151	1.6407499999999998e-37	1163	102	19	2.5762	0.000859845	0.564058	1.00479	0.560619	0.997524	GAGAACAGTCTCTAA	687	GAGAACAGTCTTTAA	218	GAGAACAGGCTCTAA	48	GAGAAAAGTCTCTAA	27	GAGAACAGACTCTAA	23	GAGAACAATCTCTAA	10	GAGAACAGTCTCTCA	7	GAGAAAAGACTCTAA	6	GAGAACAGGCTCTTA	5	GAGAACAGCCTCTAA	5	8.42094672199e-107	1	unique_annotation	0.8908	10	7	4
GTCATTGGCTTGCACGGGATTGGTTAC	4	*	0	4	*	0	4	*	0	4	*	0	4	*	0	4	*	0	4	*	0	4	*	0	4	*	0	4	*	0	4	*	0	4	*	0	4	*	0	4	*	0	4	*	0	4	*	0	0	AL591824.1	943348	4	*	0	4	*	0	4	*	0	4	*	0	4	*	0	4	*	0	4	*	0	4	*	0	4	*	0	4	*	0	4	*	0	4	*	0	4	*	0	4	*	0	4	*	0	4	*	0	4	*	0	4	*	0	4	*	0	3.15516e-249	0.421567	0.917097	5.5395e-261	2.6778200000000002e-24	1831	95	57	2.61668	0.0196614	0.734571	1.08705	0.732933	1.08368	GGTGTGGACGAAATG	820	GGTGTGGACGAGATG	556	GGGGTGGACGAAATG	141	GGGGTGGACGAGATG	75	GGTGTGGGCGAAATG	28	GGTGTGGGCGAGATG	18	GGGGGGGACGAAATG	15	GGTGGGGACGAAATG	14	GGTGGGGACGAGATG	14	GGGGTGGGCGAGATG	11	7.735946116039999e-247	1	unique_annotation	0.9241	10	4	3
GTCATTTTCAAAACCGGTAGTGGTTAG	4	*	0	4	*	0	4	*	0	4	*	0	4	*	0	4	*	0	4	*	0	4	*	0	4	*	0	4	*	0	4	*	0	4	*	0	4	*	0	4	*	0	4	*	0	4	*	0	0	AL591824.1	2142324	4	*	0	4	*	0	4	*	0	4	*	0	4	*	0	4	*	0	4	*	0	4	*	0	4	*	0	4	*	0	4	*	0	4	*	0	4	*	0	4	*	0	4	*	0	4	*	0	4	*	0	4	*	0	4	*	0	0.0	0.507332	0.959933	0.0	1.4680500000000001e-67	3480	147	64	2.46781	0.00172414	1.55575	1.96514	1.5523	1.95831	ATAGGCAGATTGTAC	1470	ACTGGCGGATTGTAC	1178	ATAGGCAGATCGTAC	375	ACCGGCGGATTGTAC	128	ACTGGCGGGTTGTAC	57	ACTGGCGGATTGGAC	25	ATTGGCGGATTGTAC	14	ATAGGCAGATTGGAC	10	ACTGGCGGCTTGTAC	10	ACTGGCGGGTTGGAC	6	0.0	1	unique_annotation	0.9405	7	8	6
GTCCAAGTGATGATTGAAATGCCAGCT	4	*	0	4	*	0	4	*	0	4	*	0	4	*	0	4	*	0	4	*	0	4	*	0	4	*	0	4	*	0	4	*	0	4	*	0	4	*	0	4	*	0	4	*	0	4	*	0	0	AL591824.1	625859	4	*	0	4	*	0	4	*	0	4	*	0	4	*	0	4	*	0	4	*	0	4	*	0	4	*	0	4	*	0	4	*	0	4	*	0	4	*	0	4	*	0	4	*	0	4	*	0	4	*	0	4	*	0	4	*	0	3.3296599999999996e-241	0.470888	0.971754	2.4101299999999996e-247	9.952019999999999e-39	1582	42	31	2.38688	0.328066	1.08217	1.74838	1.08154	1.74581	GAAAAGGTGGATGGT	715	GAAAAAGTGGATGGT	402	GAATCGATTGATGGC	177	GAAAAGGTGGATGGC	116	GAAAAAGTGGATGGG	71	GAAAAGGTGGATGGG	18	GAAAAGGGGGATGGT	11	GAAAAGGAGGATGGT	9	GAAAAGGCGGATGGT	7	GAAAAAGTGGATGGA	7	7.96467075724e-239	1	unique_annotation	0.969	10	7	5
GTCCACCATCCGCATCAGCGTCAGCAT	4	*	0	4	*	0	4	*	0	4	*	0	4	*	0	4	*	0	4	*	0	4	*	0	4	*	0	4	*	0	4	*	0	4	*	0	4	*	0	4	*	0	4	*	0	4	*	0	0	AL591824.1	1869777	4	*	0	4	*	0	4	*	0	4	*	0	4	*	0	4	*	0	4	*	0	4	*	0	4	*	0	4	*	0	4	*	0	4	*	0	4	*	0	4	*	0	4	*	0	4	*	0	4	*	0	4	*	0	4	*	0	2.85021e-271	0.491139	0.987274	5.828669999999999e-275	4.38136e-100	1699	34	28	2.57991	0.0	1.27722	1.59583	1.27722	1.59549	CCGCGTCAGCATCGG	574	CAGCGTCAGCATCGG	431	CCGCGTCAGCATCCG	168	CAGCATCAGCATCAG	160	CAGCATCGGCATCAG	159	CAGCGTCAGCATCAG	158	CGGCATCCGCATCCG	18	CCGCGTCAGCATCAG	4	CAGCGCCAGCATCGG	2	CAGCATCAGCAACAG	1	7.455334442099999e-269	1	unique_annotation	0.9859	10	3	8
GTCCATGGCGGATTTAAGCATGGCTTG	4	*	0	4	*	0	4	*	0	4	*	0	4	*	0	4	*	0	4	*	0	4	*	0	4	*	0	4	*	0	4	*	0	4	*	0	4	*	0	4	*	0	4	*	0	4	*	0	0	AL591824.1	1595800	4	*	0	4	*	0	4	*	0	4	*	0	4	*	0	4	*	0	4	*	0	4	*	0	4	*	0	4	*	0	4	*	0	4	*	0	4	*	0	4	*	0	4	*	0	4	*	0	4	*	0	4	*	0	4	*	0	0.0	0.438935	0.917174	0.0	8.63661e-23	3227	200	69	2.85803	0.983886	0.802913	1.15727	0.796405	1.14465	CGCTTTTTCCCACAT	1478	TGCTTTTTCCCACAT	997	TGCTTTTTTCCACAT	117	CGCTTTTTTCCACAT	93	TGCTTTTTCCCCCAT	62	CGCTTTTTCCCCCAT	45	TGGTTTTTCCCACAT	22	TGCTTTTTTCCCCAT	20	TGCTTTTTCCCACCT	20	CGCTTTTTCCCACCT	19	0.0	1	unique_annotation	0.8903	6	8	4
GTCCGATTGGCGGGATAACGATTGCTA	4	*	0	4	*	0	4	*	0	4	*	0	4	*	0	4	*	0	4	*	0	4	*	0	4	*	0	4	*	0	4	*	0	4	*	0	4	*	0	4	*	0	4	*	0	4	*	0	16	AL591824.1	2807001	4	*	0	4	*	0	4	*	0	4	*	0	4	*	0	4	*	0	4	*	0	4	*	0	4	*	0	4	*	0	4	*	0	4	*	0	4	*	0	4	*	0	4	*	0	4	*	0	4	*	0	4	*	0	4	*	0	0.0	0.44384	0.945731	0.0	5.054030000000001e-28	4178	189	67	2.51057	0.0497846	0.604835	1.05941	0.603877	1.05742	AAACACGAGCAGTTA	2649	GAACACGGGCAGTTA	421	GAACACGAGCAGTTA	327	AAAAACGAGCAGTTA	138	AAACACGAGCAGGTA	109	AAACGCGGGCAGTTA	65	AAACACGGGCAGTTA	55	AAACACGAGCAGATA	22	AAAAACGAGCAGGTA	20	AAACACCAGCAGTTA	18	0.0	1	unique_annotation	0.9153	3	7	10
GTCCGATTGGCTCGATTCGCCTCGGAA	4	*	0	4	*	0	4	*	0	4	*	0	4	*	0	4	*	0	4	*	0	4	*	0	4	*	0	4	*	0	4	*	0	4	*	0	4	*	0	4	*	0	4	*	0	4	*	0	0	AL591824.1	2172261	4	*	0	4	*	0	4	*	0	4	*	0	4	*	0	4	*	0	4	*	0	4	*	0	4	*	0	4	*	0	4	*	0	4	*	0	4	*	0	4	*	0	4	*	0	4	*	0	4	*	0	4	*	0	4	*	0	1.14382e-200	0.491903	0.914777	2.9174700000000003e-262	2.96223e-31	1934	103	26	2.43509	0.108583	0.597725	0.994427	0.596691	0.991941	AACCTGGTGAGGAAC	1210	AACCGGGTGAGGAAC	220	AACCGGGGGAGGAAC	149	AACCTGGGGAGGAAC	94	AACCTGGTGAGGGAC	26	AACCGGGTGAGGGAC	20	AAACTGGTGAGGAAC	18	AACCGGGGGAGGGAC	15	AACCTGGTGAGGAAA	12	AAACGGGTGAGGAAC	9	2.40761362792e-198	1	unique_annotation	0.9168	7	4	7
GTCCGCATCAGCGTCGGCATCAGCGTC	4	*	0	4	*	0	4	*	0	4	*	0	4	*	0	4	*	0	4	*	0	4	*	0	4	*	0	4	*	0	4	*	0	4	*	0	4	*	0	4	*	0	4	*	0	4	*	0	0	AL591824.1	1870792	4	*	0	4	*	0	4	*	0	4	*	0	4	*	0	4	*	0	4	*	0	4	*	0	4	*	0	4	*	0	4	*	0	4	*	0	4	*	0	4	*	0	4	*	0	4	*	0	4	*	0	4	*	0	4	*	0	1.3977299999999996e-112	0.332404	0.929234	6.468e-115	7.21974e-67	796	44	8	2.72553	0.0	2.51131	2.29159	2.50879	2.28921	AGCATCCGCATCAGC	218	CGCATCAGCGTCCGC	190	AGCATCAGCGTCGGC	161	GGCATCAGCGTCGGC	114	GGCATCCGCATCGGC	64	AGCATCAGCGTCCGC	6	GGCATCAGCATCGGC	3	AGCATCAGCATCAGC	2	CGCATCAGCGTCGGC	2	CGCATCAGCGTCAGC	2	2.1103244506199998e-110	1	unique_annotation	0.9573	1	10	10
GTCCGCATCCGCATCAGCGTCGGCATC	4	*	0	4	*	0	4	*	0	4	*	0	4	*	0	4	*	0	4	*	0	4	*	0	4	*	0	4	*	0	4	*	0	4	*	0	4	*	0	4	*	0	4	*	0	4	*	0	0	AL591824.1	1870744	4	*	0	4	*	0	4	*	0	4	*	0	4	*	0	4	*	0	4	*	0	4	*	0	4	*	0	4	*	0	4	*	0	4	*	0	4	*	0	4	*	0	4	*	0	4	*	0	4	*	0	4	*	0	4	*	0	1.19192e-84	0.457412	0.970498	8.15954e-110	1.3944199999999999e-45	713	30	8	2.70752	0.0	2.49509	2.76889	2.49509	2.76889	CGCATCCGCATCCGC	181	AGCGTCAGCATCGGC	168	CGCATCGGCGTCAGC	133	AGCGTCAGCATCAGC	92	CGCATCGGCGTCCGC	88	CGCGTCAGCATCGGC	25	GGCATCGGCGTCAGC	3	AGCATCGGCGACATC	1	AGCGTCAGCATCGGG	1	AGCATCAGCATCGGC	1	1.54402590515e-82	1	unique_annotation	0.9719	3	10	9
GTCCGCATCCGCATCCGCATCCGCATC	4	*	0	4	*	0	4	*	0	4	*	0	4	*	0	4	*	0	4	*	0	4	*	0	4	*	0	4	*	0	4	*	0	4	*	0	4	*	0	4	*	0	4	*	0	4	*	0	0	AL591824.1	1870816	4	*	0	4	*	0	4	*	0	4	*	0	4	*	0	4	*	0	4	*	0	4	*	0	4	*	0	4	*	0	4	*	0	4	*	0	4	*	0	4	*	0	4	*	0	4	*	0	4	*	0	4	*	0	4	*	0	8.60942e-149	0.329523	0.975017	1.13048e-150	3.25691e-31	951	32	13	2.55805	0.0	2.20084	2.77303	2.20084	2.77303	AGCGTCCGCATCCGC	308	CGCATCCGCATCCGC	193	GGCATCAGCGTCAGC	187	AGCGTCGGCGTCGGC	159	AGCGTCGGCGTCCGC	46	CGCATCAGCGTCAGC	26	AGCGTCAGCATCCGC	4	AGCGTCCGCATACGC	2	CGCATCCGCAGCCGC	2	AGCGTCCGCATCAGC	2	1.51487826472e-146	1	unique_annotation	0.9769	3	9	9
GTCCGCATCCGCATCGGCGTCAGCATC	4	*	0	4	*	0	4	*	0	4	*	0	4	*	0	4	*	0	4	*	0	4	*	0	4	*	0	4	*	0	4	*	0	4	*	0	4	*	0	4	*	0	4	*	0	4	*	0	0	AL591824.1	1871380	4	*	0	4	*	0	4	*	0	4	*	0	4	*	0	4	*	0	4	*	0	4	*	0	4	*	0	4	*	0	4	*	0	4	*	0	4	*	0	4	*	0	4	*	0	4	*	0	4	*	0	4	*	0	4	*	0	6.23557e-139	0.465602	0.962651	5.24861e-143	3.19279e-58	927	39	10	3.41363	0.0	2.75297	2.73674	2.75081	2.73314	CGCATCAGCGTCAGC	154	CGCATCCGCATCAGC	145	AGCATCGGCGTCAGC	117	AGCATCCGCATCCGC	95	AGCATCCGCGTCGGC	86	AGCGTCAGCATCGGC	80	GGCGTCCGCATCCGC	76	GGCGTCCGCATCGGC	71	CGCATCCGCATCCGC	66	CGCGTCCGCATCGGC	3	1.05656180918e-136	1	unique_annotation	0.9633	1	10	10
GTCCGTGGGATTAAACCGAACAGCAAC	4	*	0	4	*	0	4	*	0	4	*	0	4	*	0	4	*	0	4	*	0	4	*	0	4	*	0	4	*	0	4	*	0	4	*	0	4	*	0	4	*	0	4	*	0	4	*	0	0	AL591824.1	499979	4	*	0	4	*	0	4	*	0	4	*	0	4	*	0	4	*	0	4	*	0	4	*	0	4	*	0	4	*	0	4	*	0	4	*	0	4	*	0	4	*	0	4	*	0	4	*	0	4	*	0	4	*	0	4	*	0	0.0	0.408237	0.977515	0.0	1.92408e-87	2550	60	20	2.48848	0.0	1.21333	1.32098	1.21255	1.31962	GTCTGTTTCTGAGAG	708	GTCTATTTCTGAAAG	659	ATCTATTTCTGAGAG	512	GTCTATTTCTGAGAG	417	ATCTGTTTCTGAGAG	181	GTCTGGTTCTGAGAG	5	GCCTGTTTCTGAGAG	3	GTCTAGTTCTGAAAG	3	GACTGTTTCTGAGAG	3	GGCTGTTTCTGAGAG	2	0.0	1	unique_annotation	0.9776	7	5	8
GTCCTGCATTTATTTTCTTCGGCAGGT	4	*	0	4	*	0	4	*	0	4	*	0	4	*	0	4	*	0	4	*	0	4	*	0	4	*	0	4	*	0	4	*	0	4	*	0	4	*	0	4	*	0	4	*	0	4	*	0	0	AL591824.1	1984305	4	*	0	4	*	0	4	*	0	4	*	0	4	*	0	4	*	0	4	*	0	4	*	0	4	*	0	4	*	0	4	*	0	4	*	0	4	*	0	4	*	0	4	*	0	4	*	0	4	*	0	4	*	0	4	*	0	0.0	0.516631	0.922262	0.0	1.5569799999999998e-79	3522	256	69	2.76254	0.00113572	1.58149	1.83984	1.57553	1.82337	CCAGCAACTATCGCG	1426	CCTGCTACTATCGCA	1060	CCTGCTACTATCGCG	601	CCCGCAACTATCGCG	34	CCAGCCACTATCGCG	18	CCAGCAACTATCCCG	12	CCAGCAAATATCGCG	10	CCAGCAACTATTGCG	8	CCAGCAACTATCTCG	8	CCTGCTACTATCGCC	7	0.0	1	unique_annotation	0.904	8	9	4
GTCCTTTCAGATACGGACGATTTTTTA	4	*	0	4	*	0	4	*	0	4	*	0	4	*	0	4	*	0	4	*	0	4	*	0	4	*	0	4	*	0	4	*	0	4	*	0	4	*	0	4	*	0	4	*	0	4	*	0	4	*	0	4	*	0	0	gene:vir:78310	298	4	*	0	4	*	0	4	*	0	4	*	0	4	*	0	4	*	0	4	*	0	4	*	0	4	*	0	4	*	0	4	*	0	4	*	0	4	*	0	4	*	0	4	*	0	4	*	0	4	*	0	9.159e-159	0.486832	0.981959	2.85807e-165	1.4562e-99	1032	26	21	2.36654	0.0	0.694767	1.1249	0.693798	1.12296	ATTGCTGATAGTTAT	333	ATTGCTGACAGTTAT	284	ATTACTGATAGTTAT	169	ATCGCTGATAGTTAT	135	ATTGCTGATAGTTAC	89	ATTGCTGATAGGTAT	2	ATTGCGGACAGTTAT	1	ATTACTGCTAGTTAT	1	ATTGCTGAAGATCGG	1	ATCGCTGATCGTTAT	1	1.6713097470499996e-156	1	unique_annotation	0.9845	8	9	5		gene:vir:78310 Length: 1131 # Range: Scmbb::Annotations::FuzzyRange=HASH(0x7f9095e4f2c0) # LocusTag: LiPB025_gp03 # MgeName: B025 # Cross-refs: genbank:GeneID:5601655
GTCGAAAATCGAGAAGCGTACATTGAA	4	*	0	4	*	0	4	*	0	4	*	0	4	*	0	4	*	0	4	*	0	4	*	0	4	*	0	4	*	0	4	*	0	4	*	0	4	*	0	4	*	0	4	*	0	4	*	0	0	AL591824.1	942397	4	*	0	4	*	0	4	*	0	4	*	0	4	*	0	4	*	0	4	*	0	4	*	0	4	*	0	4	*	0	4	*	0	4	*	0	4	*	0	4	*	0	4	*	0	4	*	0	4	*	0	4	*	0	4	*	0	0.0	0.415813	0.969528	0.0	4.2246200000000004e-76	2873	74	45	2.40516	0.0	0.708667	1.02891	0.708667	1.02891	CGGATTCGAGGTTCT	935	CGGATTCGAGGTTCA	697	CGAATTCGAGGTTCT	575	CGGATTCGAGGTTCC	528	CGGATTCGAGGGTCT	17	CGGATTCGAGGGTCA	14	CGAATTCGAGGGTCT	9	CGGATTCGAGGCTCT	8	CGGATTCGAGGCTCA	7	CGGATTCGAGGATCT	6	0.0	1	unique_annotation	0.9732	10	10	1
GTCGACAAGTGACGGGATTTCCGCCGG	4	*	0	4	*	0	4	*	0	4	*	0	4	*	0	4	*	0	4	*	0	4	*	0	4	*	0	4	*	0	4	*	0	4	*	0	4	*	0	4	*	0	4	*	0	4	*	0	16	AL591824.1	339483	4	*	0	4	*	0	4	*	0	4	*	0	4	*	0	4	*	0	4	*	0	4	*	0	4	*	0	4	*	0	4	*	0	4	*	0	4	*	0	4	*	0	4	*	0	4	*	0	4	*	0	4	*	0	4	*	0	0.0	0.482647	0.963516	0.0	5.06261e-61	3034	79	44	2.36206	0.0	1.36454	1.54335	1.36289	1.53996	GTCCGTGCATGGTTT	979	GTCCGCGCATGGTTT	816	ATCCGCGCACGGTTT	787	GTTCGCGCATGGTTT	305	GGCCGTGCATGGTTT	11	ATCCGCGCACGGCTT	10	GGCCGCGCATGGTTT	9	GTCCGTGCATGGGTT	8	GTCCGCGCATGGGTT	5	GGTCGCGCATGGTTT	5	0.0	1	unique_annotation	0.9674	6	7	5
GTCGATGCAACCGCGGTTGATTACGGC	4	*	0	4	*	0	4	*	0	4	*	0	4	*	0	4	*	0	4	*	0	4	*	0	4	*	0	4	*	0	4	*	0	4	*	0	4	*	0	4	*	0	4	*	0	4	*	0	4	*	0	4	*	0	4	*	0	4	*	0	4	*	0	4	*	0	4	*	0	4	*	0	4	*	0	4	*	0	4	*	0	4	*	0	4	*	0	4	*	0	4	*	0	4	*	0	4	*	0	4	*	0	4	*	0	4	*	0	0.0	0.519327	0.947627	0.0	4.8987599999999996e-92	2752	130	35	2.51023	0.00145349	1.98292	2.18299	1.98147	2.16832	AGACGCGTCTTAGAT	1098	AGACGTGTGCTCGAT	895	AGACGCGTGCTCGAT	332	AGACGTGTCTTAGAT	206	AGACGCGGCTTAGAT	27	AGACGCGTCTTAGGT	7	AGACGCGCCTTAGAT	6	AGACGTGGGCTCGAT	6	AGACGGGTGCTCGAT	6	AGACGCGGGCTCGAT	4	0.0	0	unannotated	0.94	10	5	6
GTCGATGCTTTTACTGGATCGCGGAAA	4	*	0	4	*	0	4	*	0	4	*	0	4	*	0	4	*	0	4	*	0	4	*	0	4	*	0	4	*	0	4	*	0	4	*	0	4	*	0	4	*	0	4	*	0	4	*	0	0	AL591824.1	2764130	4	*	0	4	*	0	4	*	0	4	*	0	4	*	0	4	*	0	4	*	0	4	*	0	4	*	0	4	*	0	4	*	0	4	*	0	4	*	0	4	*	0	4	*	0	4	*	0	4	*	0	4	*	0	4	*	0	0.0	0.420981	0.914861	0.0	1.8779299999999998e-35	3992	288	60	3.40972	0.0145291	1.33267	1.70379	1.33041	1.69879	CCAAGGAATCCCGCA	1075	CCTAGGAACCCCGCA	1018	CCGAGGAATCCCGCA	1017	CCTAGGAACCCAGCA	161	CCGAGGAATCCCGCC	40	CCTAGGAAACCCGCA	37	ACAAGGAATCCCGCA	34	CCAAGGAATCCCGCC	30	ACTAGGAACCCCGCA	28	CCTAGGAACCCCGCC	26	0.0	1	unique_annotation	0.8682	8	10	2
GTCGCAATACTAGTGGCGGCTGACGCA	4	*	0	4	*	0	4	*	0	4	*	0	4	*	0	4	*	0	4	*	0	4	*	0	4	*	0	4	*	0	4	*	0	4	*	0	4	*	0	4	*	0	4	*	0	4	*	0	0	AL591824.1	2815012	4	*	0	4	*	0	4	*	0	4	*	0	4	*	0	4	*	0	4	*	0	4	*	0	4	*	0	4	*	0	4	*	0	4	*	0	4	*	0	4	*	0	4	*	0	4	*	0	4	*	0	4	*	0	4	*	0	3.63336e-305	0.467156	0.94388	0.0	4.73381e-38	2742	160	37	2.36316	0.015682	0.523341	0.883287	0.519694	0.876453	CTGGAGAAGAATCCA	1648	CTGGAGAAGAATCCC	642	CTGGGGAAGAATCCA	49	CTGGAGGAGAATCCA	40	CTGGAGAAGAAACCA	37	CTGGGGAAGAATCCC	15	CTGGAGAAGAAACCC	14	CTGGAGAAGAATTCA	13	CTGGAGAAGAATACA	13	CCGGAGAAGAATCCA	11	1.04811463e-302	1	unique_annotation	0.9052	7	7	6
GTCGCATTTTGAGAAGGTGATTGAGAA	4	*	0	4	*	0	4	*	0	4	*	0	4	*	0	4	*	0	4	*	0	4	*	0	4	*	0	4	*	0	4	*	0	4	*	0	4	*	0	4	*	0	4	*	0	4	*	0	0	AL591824.1	340418	4	*	0	4	*	0	4	*	0	4	*	0	4	*	0	4	*	0	4	*	0	4	*	0	4	*	0	4	*	0	4	*	0	4	*	0	4	*	0	4	*	0	4	*	0	4	*	0	4	*	0	4	*	0	4	*	0	0.0	0.441996	0.971256	0.0	3.98018e-96	4923	87	62	2.56506	0.000406256	1.96912	2.1814	1.96791	2.17899	GAGTGTGGAGCAGGC	1882	AAGTGTTGCGCAGGC	1154	AAGTGTAGAGCAAGC	674	AAGTGTTGCGCAAGC	465	AAGTATTGCGCAGGC	378	AAGTGTGGAGCAAGC	198	AAGTGTGGAGCAGGC	36	GAGGGTGGAGCAGGC	11	GAGAGTGGAGCAGGC	7	AAGAGTTGCGCAGGC	5	0.0	1	unique_annotation	0.977	3	9	10
GTCGCGCATTTCGTGAATTCCAGATGG	4	*	0	4	*	0	4	*	0	4	*	0	4	*	0	4	*	0	4	*	0	4	*	0	4	*	0	4	*	0	4	*	0	4	*	0	4	*	0	4	*	0	4	*	0	4	*	0	16	AL591824.1	782391	4	*	0	4	*	0	4	*	0	4	*	0	4	*	0	4	*	0	4	*	0	4	*	0	4	*	0	4	*	0	4	*	0	4	*	0	4	*	0	4	*	0	4	*	0	4	*	0	4	*	0	4	*	0	4	*	0	0.0	0.501055	0.981111	0.0	4.85875e-80	4345	90	68	2.4234	0.00023015	1.47664	1.63943	1.47503	1.5671	ATCGAGACCGTTTGT	1341	ATCTAAGCCGTTTGT	1078	ATCTAAACCGTTTGT	1034	ATCAAGACCGTTTGT	577	ATCGAGACCGTTCGT	190	ATCTAAACCGATTGT	8	ATCGAGACCGCTTGT	6	ATCTAAGCCGTTTGG	4	ATCTAAACCGCTTGT	4	ATCTAAACCGTTTGC	3	0.0	1	unique_annotation	0.977	7	7	8
GTCGCTCCATTATTTATTCTTGGCGGG	4	*	0	4	*	0	4	*	0	4	*	0	4	*	0	4	*	0	4	*	0	4	*	0	4	*	0	4	*	0	4	*	0	4	*	0	4	*	0	4	*	0	4	*	0	4	*	0	16	AL591824.1	663856	4	*	0	4	*	0	4	*	0	4	*	0	4	*	0	4	*	0	4	*	0	4	*	0	4	*	0	4	*	0	4	*	0	4	*	0	4	*	0	4	*	0	4	*	0	4	*	0	4	*	0	4	*	0	4	*	0	0.0	0.47788	0.940755	0.0	4.10643e-83	4705	268	67	2.35757	0.0010627	0.623167	0.91172	0.621679	0.902563	AATAGTCATGTAAGG	2421	AACAGTCATGTAAGG	1620	GATAGTCATGTAAGG	78	GACAGTCATGTAAGG	45	AATAGGCATGTAAGG	43	AACAGGCATGTAAGG	38	AAAAGTCATGTAAGG	26	AATAGTCATGGAAGG	20	AATAGTCATGTAAAG	12	AATAGTCCTGTAAGG	10	0.0	1	unique_annotation	0.9167	8	7	5
GTCGCTGCAAATATTATGTCGGGGGTA	4	*	0	4	*	0	4	*	0	4	*	0	4	*	0	4	*	0	4	*	0	4	*	0	4	*	0	4	*	0	4	*	0	4	*	0	4	*	0	4	*	0	4	*	0	4	*	0	16	AL591824.1	209535	4	*	0	4	*	0	4	*	0	4	*	0	4	*	0	4	*	0	4	*	0	4	*	0	4	*	0	4	*	0	4	*	0	4	*	0	4	*	0	4	*	0	4	*	0	4	*	0	4	*	0	4	*	0	4	*	0	3.44321e-62	0.444749	0.907131	2.8235600000000002e-68	2.25603e-14	509	67	12	2.63483	0.0	0.662083	1.05957	0.660118	1.05564	ATCGTAATGCAGTTG	263	ATCGTAATGCAATTG	142	ATCGTAATGCAGTTT	9	ATCGTAATGCAGGTG	7	ATCGGAATGCAATTG	5	ATCGTAATGCCGTTG	4	ATCGTAATTCAATTG	3	ATCGTAATGCAATTT	3	ATAGTAATGCAGTTG	3	ATCGTAAAGCAGTTG	2	3.92989016668e-60	1	unique_annotation	0.8664	9	7	5
GTCGCTTGATTACGGGACGATTTGTAT	4	*	0	4	*	0	4	*	0	4	*	0	4	*	0	4	*	0	4	*	0	4	*	0	4	*	0	4	*	0	4	*	0	4	*	0	4	*	0	4	*	0	4	*	0	4	*	0	16	AL591824.1	2191853	4	*	0	4	*	0	4	*	0	4	*	0	4	*	0	4	*	0	4	*	0	4	*	0	4	*	0	4	*	0	4	*	0	4	*	0	4	*	0	4	*	0	4	*	0	4	*	0	4	*	0	4	*	0	4	*	0	0.0	0.430931	0.925284	0.0	1.035e-89	3829	270	55	3.49078	0.00626796	1.58631	2.22	1.55184	2.16698	TGGTGGTTTGCGCAG	1676	TGGCGGCTTGCGCAG	653	TGGTGGTTTGCGACG	358	TGGCGGCTTGCGTAG	308	TGGCGGCTTGCGGAG	73	TGGCGGCTTTCGTAG	61	TGGCGGCTTTCGCAG	59	TGGTGGGTTGCGCAG	34	TGGCGGCTTGGGCAG	32	TGGCGGCTTTCGGAG	25	0.0	1	unique_annotation	0.8564	3	9	10
GTCGGACTGGACTTTGAGGTTGTGGAA	4	*	0	4	*	0	4	*	0	4	*	0	4	*	0	4	*	0	4	*	0	4	*	0	4	*	0	4	*	0	4	*	0	4	*	0	4	*	0	4	*	0	4	*	0	4	*	0	4	*	0	4	*	0	4	*	0	4	*	0	4	*	0	4	*	0	4	*	0	4	*	0	4	*	0	4	*	0	4	*	0	4	*	0	4	*	0	4	*	0	4	*	0	4	*	0	4	*	0	4	*	0	4	*	0	4	*	0	3.04677e-147	0.664277	0.95182	3.45931e-166	1.51365e-22	1115	67	15	2.34756	0.0143498	0.896861	1.32803	0.895964	1.32558	GGTGTGAGATGGGAT	624	GGTGTGGGATGGAAT	266	GGGGTGGGATGGAAT	49	GGGGTGAGATGGGAT	44	GGTGGGGGATGGAAT	10	GGTGGGAGATGGGAT	10	GGAGTGGGATGGAAT	9	GGTGTGGGGTGGAAT	8	GGCGTGAGATGGGAT	7	GGAGTGAGATGGGAT	7	5.33006098559e-145	0	unannotated	0.9274	6	8	4
GTCGGCATCAGCATCAGCGTCAGCATC	4	*	0	4	*	0	4	*	0	4	*	0	4	*	0	4	*	0	4	*	0	4	*	0	4	*	0	4	*	0	4	*	0	4	*	0	4	*	0	4	*	0	4	*	0	4	*	0	0	AL591824.1	1871176	4	*	0	4	*	0	4	*	0	4	*	0	4	*	0	4	*	0	4	*	0	4	*	0	4	*	0	4	*	0	4	*	0	4	*	0	4	*	0	4	*	0	4	*	0	4	*	0	4	*	0	4	*	0	4	*	0	8.727470000000001e-96	0.440622	0.940646	7.935569999999999e-103	3.80459e-33	715	44	11	2.87774	0.0	2.76503	2.95119	2.76364	2.94891	GGCGTCAGCGTCGGC	181	CGCATCCGCATCAGC	149	AGCGTCAGCATCAGC	118	AGCGTCGGCGTCGGC	112	CGCATCCGCATCCGC	102	GGCGTCAGCGTCAGC	5	AGCGTCGGCGTCAGC	4	AGCGTCGGCGTCTGC	2	AGCGTCGGCGTCCGC	2	AGCGGCGGCGTCGGC	2	1.20738201836e-93	1	unique_annotation	0.9469	2	9	10
GTCGGCATCAGCATCCGCATCCGCATC	4	*	0	4	*	0	4	*	0	4	*	0	4	*	0	4	*	0	4	*	0	4	*	0	4	*	0	4	*	0	4	*	0	4	*	0	4	*	0	4	*	0	4	*	0	4	*	0	4	*	0	4	*	0	4	*	0	4	*	0	4	*	0	4	*	0	4	*	0	4	*	0	4	*	0	4	*	0	4	*	0	4	*	0	4	*	0	4	*	0	4	*	0	4	*	0	4	*	0	4	*	0	4	*	0	4	*	0	1.80434e-102	0.562539	0.968119	3.12115e-104	8.69312e-52	662	29	11	2.85667	0.0	1.7145	2.30084	1.7145	2.30083	AGCGTCAGCATCAGC	157	AGCGTCGGCGTCCGC	112	AGCGTCAGCATCCGC	106	AGCATCAGCGTCGGC	98	CGCATCCGCATCAGC	91	AGCATCAGCATCAGC	72	AGCATCAGCATCGGC	3	AGCGTCAGCGTCAGC	2	AGCATCAGCATCATC	1	AGCATCAGCGTAGGC	1	2.58887533234e-100	0	unannotated	0.9713	3	9	9
GTCGGCATCAGCGTCAGCATCGGCGTC	4	*	0	4	*	0	4	*	0	4	*	0	4	*	0	4	*	0	4	*	0	4	*	0	4	*	0	4	*	0	4	*	0	4	*	0	4	*	0	4	*	0	4	*	0	4	*	0	0	AL591824.1	1871476	4	*	0	4	*	0	4	*	0	4	*	0	4	*	0	4	*	0	4	*	0	4	*	0	4	*	0	4	*	0	4	*	0	4	*	0	4	*	0	4	*	0	4	*	0	4	*	0	4	*	0	4	*	0	4	*	0	7.370519999999999e-283	0.414287	0.948795	7.007309999999999e-285	1.4822e-23	1914	69	26	3.46981	0.0	1.33229	1.97447	1.33229	1.97313	AGCATCCGCATCGGC	545	AGCATCCGCATCCGC	235	CGCATCCGCATCAGC	189	AGCATCTGCATCGGC	173	AGCATCCGCATCAGC	133	AGCGTCGGCATCCGC	128	GGCATCAGCGTCAGC	114	AGCATCAGCGTCGGC	98	CGCATCCGCATCGGC	95	AGCATCAGCATCCGC	87	1.99357736316e-280	1	unique_annotation	0.9389	1	10	10
GTCGGCATCAGCGTCCGCATCAGCGTC	4	*	0	4	*	0	4	*	0	4	*	0	4	*	0	4	*	0	4	*	0	4	*	0	4	*	0	4	*	0	4	*	0	4	*	0	4	*	0	4	*	0	4	*	0	4	*	0	4	*	0	4	*	0	4	*	0	4	*	0	4	*	0	4	*	0	4	*	0	4	*	0	4	*	0	4	*	0	4	*	0	4	*	0	4	*	0	4	*	0	4	*	0	4	*	0	4	*	0	4	*	0	4	*	0	4	*	0	4.99471e-100	0.518113	0.945061	6.08863e-102	2.17008e-46	682	33	9	2.42844	0.0	1.94868	2.1907	1.94721	2.18912	CGCATCAGCGTCAGC	198	AGCATCCGCATCCGC	166	CGCATCAGCGTCCGC	145	GGCATCCGCATCAGC	137	AGCATCAGCATCCGC	3	CGCATCCGCGTCCGC	3	AGCATCCGCATCAGC	2	AGCATCAGCGTCAGC	2	AGCATCCGCATACGC	2	AGCATAAGCATCCGC	1	7.07344368454e-98	0	unannotated	0.9663	3	10	8
GTCGGCATCCGCATCAGCATCCGCATC	4	*	0	4	*	0	4	*	0	4	*	0	4	*	0	4	*	0	4	*	0	4	*	0	4	*	0	4	*	0	4	*	0	4	*	0	4	*	0	4	*	0	4	*	0	4	*	0	0	AL591824.1	1870498	4	*	0	4	*	0	4	*	0	4	*	0	4	*	0	4	*	0	4	*	0	4	*	0	4	*	0	4	*	0	4	*	0	4	*	0	4	*	0	4	*	0	4	*	0	4	*	0	4	*	0	4	*	0	4	*	0	5.75649e-198	0.402079	0.973247	4.5474699999999994e-204	1.06431e-36	1299	47	25	3.30092	0.0	7.9184	4.48556	7.55119	4.3537	CCCAACATCCGTAGT	231	CGCATCCGCATCCGC	231	AGCGTCCGCATCAGC	212	GGCGTCAGCATCAGC	152	GGCATCCGCGTCAGC	110	AGCGTCGGCATCAGC	108	GGCGTCCGCATCAGC	80	AGCGTCGGCGTCGGC	78	AGCGTCCGCATCCGC	51	AGCGTCAGCATCAGC	5	1.2009695699199999e-195	1	unique_annotation	0.9684	2	10	10
GTCGGCATCCGCATCAGCGTCAGCATC	4	*	0	4	*	0	4	*	0	4	*	0	4	*	0	4	*	0	4	*	0	4	*	0	4	*	0	4	*	0	4	*	0	4	*	0	4	*	0	4	*	0	4	*	0	4	*	0	0	AL591824.1	1870396	4	*	0	4	*	0	4	*	0	4	*	0	4	*	0	4	*	0	4	*	0	4	*	0	4	*	0	4	*	0	4	*	0	4	*	0	4	*	0	4	*	0	4	*	0	4	*	0	4	*	0	4	*	0	4	*	0	0.0	0.440535	0.938299	0.0	8.06723e-77	2927	134	40	4.22875	0.000341647	2.38811	2.90943	2.38811	2.90905	AGCGTCGGCATCCGC	515	GGCGTCAGCGTCGGC	359	CGCATCCGCATCGGC	190	CGCATCCGCATCCGC	189	CGCGTCGGCATCCGC	185	CGCGTCGGCATCAGC	172	GGCGTCAGCGTCAGC	152	GGCGTCGGCATCCCC	147	GGCGTCGGCATCCGC	136	AGCGTCGGCGTCGGC	130	0.0	1	unique_annotation	0.7431	2	9	10
GTCGGCATCCGCATCAGCGTCCGCATC	4	*	0	4	*	0	4	*	0	4	*	0	4	*	0	4	*	0	4	*	0	4	*	0	4	*	0	4	*	0	4	*	0	4	*	0	4	*	0	4	*	0	4	*	0	4	*	0	0	AL591824.1	1870366	4	*	0	4	*	0	4	*	0	4	*	0	4	*	0	4	*	0	4	*	0	4	*	0	4	*	0	4	*	0	4	*	0	4	*	0	4	*	0	4	*	0	4	*	0	4	*	0	4	*	0	4	*	0	4	*	0	5.97393e-149	0.487281	0.950588	2.8551499999999997e-165	6.22786e-99	1103	55	12	3.16903	0.0	1.65549	2.16276	1.65549	2.16201	AGCGTCGGCATCCGC	251	CGCATCGGCATCCGC	238	CGCATCGGCATCAGC	133	AGCGTCGGCATCAGC	120	AGCGTCGGCGTCCGC	118	AGCGTCAGCATCGGC	94	CGCATCGGCGTCAGC	74	TGCATCTGCATCTGC	24	AGCATCGGCATCAGC	2	AGCGTCGGCGTCAGC	2	1.05179603514e-146	1	unique_annotation	0.9574	1	10	10
GTCGGCATCCGCATCAGCGTCGGCGTC	4	*	0	4	*	0	4	*	0	4	*	0	4	*	0	4	*	0	4	*	0	4	*	0	4	*	0	4	*	0	4	*	0	4	*	0	4	*	0	4	*	0	4	*	0	4	*	0	0	AL591824.1	1871122	4	*	0	4	*	0	4	*	0	4	*	0	4	*	0	4	*	0	4	*	0	4	*	0	4	*	0	4	*	0	4	*	0	4	*	0	4	*	0	4	*	0	4	*	0	4	*	0	4	*	0	4	*	0	4	*	0	3.7229700000000004e-113	0.326187	0.933991	5.52652e-115	5.4444499999999997e-42	794	40	13	2.42367	0.0	1.05038	1.54858	1.04912	1.54685	AGCATCCGCATCAGC	366	AGCATCCGCATCCGC	154	AGCGTCAGCATCAGC	101	AGCATCAGCGTCCGC	91	AGCGTCAGCATCGGC	38	AGCATCAGCATCAGC	6	CGCATCCGCATCAGC	3	AGCGTCAGCATCCGC	2	AGCATCCGCATACGC	2	AGCAACCGCATCAGC	1	5.6369252568199996e-111	1	unique_annotation	0.9622	3	9	9
GTCGGCATCCGCATCCGCATCAGCATC	4	*	0	4	*	0	4	*	0	4	*	0	4	*	0	4	*	0	4	*	0	4	*	0	4	*	0	4	*	0	4	*	0	4	*	0	4	*	0	4	*	0	4	*	0	4	*	0	0	AL591824.1	1871026	4	*	0	4	*	0	4	*	0	4	*	0	4	*	0	4	*	0	4	*	0	4	*	0	4	*	0	4	*	0	4	*	0	4	*	0	4	*	0	4	*	0	4	*	0	4	*	0	4	*	0	4	*	0	4	*	0	2.4301099999999998e-216	0.55412	0.933233	1.5231900000000002e-219	1.61376e-59	1522	66	16	2.80867	0.0	2.06307	2.42924	2.06242	2.42883	AGCGTCGGCATCAGC	421	GGCATCCGCGTCGGC	274	CGCATCGGCATCCGC	270	AGCGTCGGCATCCGC	247	CGCGTCGGCATCCGC	215	CGCATCCGCATCCGC	18	AGCGTCAGCATCAGC	6	AGCGTCCGCATCAGC	4	AGCGTCGGCATGAGC	2	AGCGTCAGCATCCGC	2	5.37905304483e-214	1	unique_annotation	0.9586	2	10	9
GTCGGCATCCGCATCCGCATCGGCGTC	4	*	0	4	*	0	4	*	0	4	*	0	4	*	0	4	*	0	4	*	0	4	*	0	4	*	0	4	*	0	4	*	0	4	*	0	4	*	0	4	*	0	4	*	0	4	*	0	4	*	0	4	*	0	4	*	0	4	*	0	4	*	0	4	*	0	4	*	0	4	*	0	4	*	0	4	*	0	4	*	0	4	*	0	4	*	0	4	*	0	4	*	0	4	*	0	4	*	0	4	*	0	4	*	0	4	*	0	2.98865e-80	0.456614	0.941481	3.35134e-82	3.30065e-36	547	34	12	2.51628	0.00182815	1.75868	1.91664	1.75868	1.91664	AGCATCCGCATCAGC	209	AGCATCAGCGTCGGC	151	AGCATCCGCGTCCGC	66	CGCATCAGCGTCGGC	62	AGCATCCGCATCGGC	25	AGCATCAGCATCAGC	3	CGCATCCGCGTCGGC	2	AGCATCAGCGTCCGC	2	AGCATCCGCGTCAGC	2	AGCATCATCGTCGGC	1	3.76853707691e-78	0	unannotated	0.9561	2	9	10
GTCGGCATCCGCATCGGCGTCAGCATC	4	*	0	4	*	0	4	*	0	4	*	0	4	*	0	4	*	0	4	*	0	4	*	0	4	*	0	4	*	0	4	*	0	4	*	0	4	*	0	4	*	0	4	*	0	4	*	0	0	AL591824.1	1870648	4	*	0	4	*	0	4	*	0	4	*	0	4	*	0	4	*	0	4	*	0	4	*	0	4	*	0	4	*	0	4	*	0	4	*	0	4	*	0	4	*	0	4	*	0	4	*	0	4	*	0	4	*	0	4	*	0	8.30155e-205	0.486239	0.966354	1.0738800000000001e-206	4.1070600000000003e-48	1332	59	21	3.11962	0.0	3.10435	2.84885	3.10435	2.84884	AGCGTCAGCATCCGC	317	GGCATCGGCGTCAGC	309	CGCATCAGCGTCGGC	210	AGCATCAGCGTCGGC	145	CGCATCCGCATCAGC	145	CGCATCGGCGTCAGC	57	GGCATCCGCATCCGC	32	CGCATCCGCATCGGC	29	AGCGTCGGCATCCGC	25	AGCATCCGCATCAGC	4	1.77078615122e-202	1	unique_annotation	0.9557	1	10	10
GTCGGCATCCGCGTCAGCATCGGCGTC	4	*	0	4	*	0	4	*	0	4	*	0	4	*	0	4	*	0	4	*	0	4	*	0	4	*	0	4	*	0	4	*	0	4	*	0	4	*	0	4	*	0	4	*	0	4	*	0	0	AL591824.1	1870966	4	*	0	4	*	0	4	*	0	4	*	0	4	*	0	4	*	0	4	*	0	4	*	0	4	*	0	4	*	0	4	*	0	4	*	0	4	*	0	4	*	0	4	*	0	4	*	0	4	*	0	4	*	0	4	*	0	6.78679e-235	0.44159	0.962523	1.14051e-289	2.8464e-49	1948	51	18	2.65434	0.0	0.808522	1.21861	0.808522	1.21861	AGCATCCGCATCCGC	802	AGCATCCGCATCAGC	342	CGCATCCGCATCCGC	231	AGCATCCGCATCGGC	229	AGCATCGGCGTCAGC	98	CGCATCCGCATCAGC	96	AGCATCAGCATCGGC	87	AGCATCAGCATCCGC	6	AGCATCAGCATCAGC	5	AGCATCCGCATCTGC	4	1.5921064144099999e-232	1	unique_annotation	0.9754	1	10	10
GTCGGCGGGCTTTATGCTGGATGGATG	4	*	0	4	*	0	4	*	0	4	*	0	4	*	0	4	*	0	4	*	0	4	*	0	4	*	0	4	*	0	4	*	0	4	*	0	4	*	0	4	*	0	4	*	0	4	*	0	4	*	0	4	*	0	4	*	0	4	*	0	4	*	0	4	*	0	4	*	0	4	*	0	4	*	0	4	*	0	4	*	0	4	*	0	4	*	0	4	*	0	4	*	0	4	*	0	4	*	0	4	*	0	4	*	0	4	*	0	0.0	0.465018	0.929012	0.0	7.14818e-61	2928	169	53	2.71749	0.00819672	0.745902	1.11773	0.742828	1.11228	GCTGGATCCCGAGGT	1353	GCTGGATCCCGTGGT	923	GCTGGATCCCGAGGG	161	GCTGGATCCCGTGGG	72	GCTGGGTCCCGTGGT	26	GCTGGGTCCCGAGGG	24	GCTGGGTCCCGTGGG	22	GCTGGATCCCCAGGG	19	GCTGGATCCCCAGGT	19	GCTGGGTCCCGAGGT	18	0.0	0	unannotated	0.9006	10	8	2
GTCGGCGTCAGCATCAGCGTCAGCATC	4	*	0	4	*	0	4	*	0	4	*	0	4	*	0	4	*	0	4	*	0	4	*	0	4	*	0	4	*	0	4	*	0	4	*	0	4	*	0	4	*	0	4	*	0	4	*	0	0	AL591824.1	1870276	4	*	0	4	*	0	4	*	0	4	*	0	16	NC_068998.1	3331338	4	*	0	4	*	0	4	*	0	4	*	0	4	*	0	4	*	0	4	*	0	4	*	0	4	*	0	4	*	0	4	*	0	4	*	0	4	*	0	4	*	0	6.63035e-194	0.446972	0.98291	2.66174e-196	5.82741e-22	1225	35	23	2.61059	0.0	1.34857	1.82642	1.34857	1.82642	CGCATCCGCATCGGC	390	CGCATCCGCATCAGC	243	CGCGTCAGCATCGGC	219	CGCATCGGCGTCAGC	204	CGCATCCGCGTCAGC	79	CGCATCGGCATCCGC	53	AGCGTCAGCATCGGC	3	CGCATCGGCGGCAGC	2	AGCGTCGGCATCAGC	2	CGCATCAGCGTCAGC	2	1.3647703413900001e-191	2	multiple_annotations	0.9771	2	9	10
GTCGGCGTCAGCATCCGCATCAGCATC	4	*	0	4	*	0	4	*	0	4	*	0	4	*	0	4	*	0	4	*	0	4	*	0	4	*	0	4	*	0	4	*	0	4	*	0	4	*	0	4	*	0	4	*	0	4	*	0	0	AL591824.1	1871512	4	*	0	4	*	0	4	*	0	4	*	0	4	*	0	4	*	0	4	*	0	4	*	0	4	*	0	4	*	0	4	*	0	4	*	0	4	*	0	4	*	0	4	*	0	4	*	0	4	*	0	4	*	0	4	*	0	1.0023800000000001e-106	0.473301	0.953905	2.37217e-109	8.98818e-69	719	44	6	2.43	0.0	1.86648	2.4751	1.86648	2.4751	CGCATCCGCGTCGGC	282	GGCGTCAGCATCGGC	206	CGCATCGGCGTCAGC	146	GGCGTCGGCATCCGC	13	CGCATCCGCGTCCGC	11	CGCATCCGCGTCAGC	6	CGCATCAGCGTCAGC	6	GGCGTCAGCATCAGC	5	CGCATCAGCGTCGGC	4	CGCATCCGCGTCGGA	3	1.47023410303e-104	1	unique_annotation	0.9485	2	10	9
GTCGGCGTCAGCATCCGCATCAGCGTC	4	*	0	4	*	0	4	*	0	4	*	0	4	*	0	4	*	0	4	*	0	4	*	0	4	*	0	4	*	0	4	*	0	4	*	0	4	*	0	4	*	0	4	*	0	4	*	0	4	*	0	4	*	0	4	*	0	4	*	0	4	*	0	4	*	0	4	*	0	4	*	0	4	*	0	4	*	0	4	*	0	4	*	0	4	*	0	4	*	0	4	*	0	4	*	0	4	*	0	4	*	0	4	*	0	4	*	0	2.2565e-251	0.403667	0.962786	1.04413e-253	8.894880000000001e-70	1657	85	13	3.33874	0.0	2.35305	2.53788	2.35184	2.53489	GGCGTCAGCATCCGC	402	AGCATCCGCATCCGC	360	GGCATCCGCATCAGC	156	AGCATCCGCGTCAGC	149	AGCATCCGCATCAGC	149	GGCGTCAGCATCAGC	128	GGCGTCAGCGTCGGC	125	AGCATCAGCGTCGGC	83	AGCATCAGCATCAGC	6	GGCGTCAGCGGCGGC	4	5.567827845759997e-249	0	unannotated	0.9427	2	9	10
GTCGGCGTCGGCATCCGCATCAGCGTC	4	*	0	4	*	0	4	*	0	4	*	0	4	*	0	4	*	0	4	*	0	4	*	0	4	*	0	4	*	0	4	*	0	4	*	0	4	*	0	4	*	0	4	*	0	4	*	0	4	*	0	4	*	0	4	*	0	4	*	0	4	*	0	4	*	0	4	*	0	4	*	0	4	*	0	4	*	0	4	*	0	4	*	0	4	*	0	4	*	0	4	*	0	4	*	0	4	*	0	4	*	0	4	*	0	4	*	0	2.00132e-107	0.479642	0.957917	6.02343e-112	9.29203e-71	735	36	10	2.97329	0.0	2.71973	2.74442	2.71973	2.74441	AGCGTCGGCATCCGC	164	AGCATCCGCGTCGGC	163	CGCATCAGCGTCAGC	99	GGCATCAGCATCCGC	92	AGCATCCGCATCCGC	89	AGCGTCAGCGTCAGC	84	GGCATCAGCATCAGC	8	AGCATCAGCGTCGGC	3	AGCATCGGCGTCGGC	2	CGCATCAGCGTCGGC	2	2.94577818163e-105	0	unannotated	0.9605	1	10	10
GTCGGCGTCGGCGTCAGCATCCGCATC	4	*	0	4	*	0	4	*	0	4	*	0	4	*	0	4	*	0	4	*	0	4	*	0	4	*	0	4	*	0	4	*	0	4	*	0	4	*	0	4	*	0	4	*	0	4	*	0	0	AL591824.1	1871368	4	*	0	4	*	0	4	*	0	4	*	0	4	*	0	4	*	0	4	*	0	4	*	0	4	*	0	4	*	0	4	*	0	4	*	0	4	*	0	4	*	0	4	*	0	4	*	0	4	*	0	4	*	0	4	*	0	2.4472600000000003e-106	0.40556	0.949186	2.95632e-108	4.86378e-33	718	32	15	2.73973	0.0	2.73677	2.73495	2.73677	2.73494	GGCGTCAGCATCGGC	207	AGCATCGGCGTCAGC	206	CGCATCAGCGTCGGC	91	AGCGTCAGCATCAGC	88	CGCATCGGCGTCAGC	51	CGCATCCGCATCAGC	36	GGCGTCAGCATCAGC	5	GGCGTCAGCATAGGC	4	GGCGTCAGCCTCGGC	3	AGCATCAGCGTCAGC	3	3.58257017284e-104	1	unique_annotation	0.9666	2	10	9
GTCGGGCTGTCTGGTTGCGAATGTGTC	4	*	0	4	*	0	4	*	0	4	*	0	4	*	0	4	*	0	4	*	0	4	*	0	4	*	0	4	*	0	4	*	0	4	*	0	4	*	0	4	*	0	4	*	0	4	*	0	16	AL591824.1	410301	4	*	0	4	*	0	4	*	0	4	*	0	4	*	0	4	*	0	4	*	0	4	*	0	4	*	0	4	*	0	4	*	0	4	*	0	4	*	0	4	*	0	4	*	0	4	*	0	4	*	0	4	*	0	4	*	0	0.0	0.47475	0.947158	0.0	1.1339999999999999e-88	3773	172	64	2.92995	0.00848131	0.917572	1.27835	0.914127	1.27233	GGCTGGCAGGAATAA	1377	GGCCGGCAGGAATAA	979	GGCCGGCAAGAATAA	563	GGCTGGCAGGGATAA	250	GGCTGGCAAGAATAA	199	GGCCGGCAGGGATAA	89	GGCTGGCCGGGATAA	16	GGCTGGGAGGGATAA	14	GGCTGGCAGGGAAAA	10	GGCTGGGAGGAATAA	9	0.0	1	unique_annotation	0.9292	4	6	8
GTCGGGGGTTCGAATCCCTCTCAGGAC	4	*	0	4	*	0	4	*	0	4	*	0	4	*	0	4	*	0	4	*	0	4	*	0	4	*	0	4	*	0	4	*	0	4	*	0	4	*	0	4	*	0	4	*	0	4	*	0	0	AL591824.1	1266721	4	*	0	4	*	0	4	*	0	4	*	0	4	*	0	4	*	0	0	JNFA01000019.1/319769-319842	47	4	*	0	4	*	0	4	*	0	4	*	0	4	*	0	4	*	0	4	*	0	4	*	0	4	*	0	4	*	0	4	*	0	4	*	0	0.0	0.501397	0.967002	0.0	4.4784e-72	2621	72	60	2.86556	0.0190767	4.84357	6.24754	3.64479	4.80174	GTAAATAGCTATATT	1012	GTTAAGTAGTAATGT	426	GTAATATGAAGCGCC	350	GTTATAATGTATTTT	341	GTAATATGAAGCGAC	104	GTAATATAGTTAAAT	96	GTTATAATAGTAATG	71	GTAATTAGCTATATT	67	GTTAAATAGTAAAAA	49	GTAATATGAAGCGGC	23	0.0	2	multiple_annotations	0.9687	10	7	10	JNFA01000019.1/319769-319842 Listeriaceae bacterium FSL A5-0281 contig000019, whole genome shotgun sequence.|Listeria booriae|Gene; tRNA;|RF00005|tRNA|tRNA
GTCGGGTTGACAGAATATGTGTCAGGT	4	*	0	4	*	0	4	*	0	4	*	0	4	*	0	4	*	0	4	*	0	4	*	0	4	*	0	4	*	0	4	*	0	4	*	0	4	*	0	4	*	0	4	*	0	4	*	0	0	AL591824.1	129302	4	*	0	0	gene:proph:172698	85	4	*	0	4	*	0	4	*	0	4	*	0	4	*	0	4	*	0	4	*	0	4	*	0	4	*	0	4	*	0	4	*	0	4	*	0	4	*	0	4	*	0	4	*	0	4	*	0	4	*	0	1.7197200000000001e-214	0.490474	0.940809	2.25532e-219	1.11013e-46	1493	74	20	2.41505	0.0	0.732083	0.985772	0.731413	0.983193	CAGCTTCCGACGGGT	617	CAGCTTCCGACAGGT	513	CAGCTTCCGACGGGG	130	CAGCTTCCGACAGGG	101	CAGCTTCCGACGGGA	16	CAGCTTCCGACAGGC	11	CAGCTTCCGACGGGC	11	CAGCTTCCGACCGGT	7	CAGCTTCCGACAGGA	6	CAGCTTCCGACCGGG	5	3.78455514366e-212	2	multiple_annotations	0.9491	10	10	1		gene:proph:172698 Length: 480 # Range: Scmbb::Annotations::FuzzyRange=HASH(0x7f90aa309b70) # LocusTag: lmo0126 # MgeName: prophinder:43787 # Cross-refs: genbank:GeneID:986697
GTCGGTCGGGGGTTCGAATCCCTCTCA	4	*	0	4	*	0	4	*	0	4	*	0	4	*	0	4	*	0	4	*	0	4	*	0	4	*	0	4	*	0	4	*	0	4	*	0	4	*	0	4	*	0	4	*	0	4	*	0	0	AL591824.1	1266717	4	*	0	4	*	0	4	*	0	4	*	0	4	*	0	4	*	0	0	AOCG01000009.1/26222-26149	43	4	*	0	4	*	0	4	*	0	4	*	0	4	*	0	4	*	0	4	*	0	4	*	0	4	*	0	4	*	0	4	*	0	4	*	0	0.0	0.460414	0.970501	0.0	8.65354e-50	2770	67	65	2.6356	0.0	3.20614	4.0417	2.30903	2.9545	GGACGTAAATAGCTA	1078	GGACGTAATATGAAG	533	GGACGTTAAGTAGTA	439	GGACGTTATAATGTA	355	GGACGTAATATAGTT	93	GGACGTAATTAGCTA	76	GGACGTTATAATAGT	68	GGACGTTAAATAGTA	51	GGACGGAAATAGCTA	5	GGACGGAATATGAAG	3	0.0	2	multiple_annotations	0.9751	9	10	7	AOCG01000009.1/26222-26149 Listeria aquatica FSL S10-1188 c8, whole genome shotgun sequence.|Listeria aquatica FSL S10-1188|Gene; tRNA;|RF00005|tRNA|tRNA
GTCGTAACATATCCGGCACGATTTCCC	4	*	0	4	*	0	4	*	0	4	*	0	4	*	0	4	*	0	4	*	0	4	*	0	4	*	0	4	*	0	4	*	0	4	*	0	4	*	0	4	*	0	4	*	0	4	*	0	4	*	0	4	*	0	4	*	0	4	*	0	4	*	0	4	*	0	4	*	0	4	*	0	4	*	0	4	*	0	4	*	0	4	*	0	4	*	0	4	*	0	4	*	0	4	*	0	4	*	0	4	*	0	4	*	0	4	*	0	5.625669999999999e-222	0.466758	0.988514	1.2672499999999998e-225	2.40022e-44	1392	25	26	2.34547	0.0	1.36422	1.83723	1.36422	1.83673	TCTGGAATATAGGGA	452	TCTGGAATGTAGGGG	323	TCTGGTATATACGGG	303	TCTGGAATATATGGA	177	TCTGGAATATAAGGA	112	TCTGGAATATAGGGG	3	TCTGGGATATAGGGA	2	TCTGGGATGTAGGGG	2	TCTGGCATATAGGGA	2	TCTGGAATATCGGGA	1	1.26762412313e-219	0	unannotated	0.9892	10	9	2
GTCGTTATACGATAGAAACTGTGGCTA	4	*	0	4	*	0	4	*	0	4	*	0	4	*	0	4	*	0	4	*	0	4	*	0	4	*	0	4	*	0	4	*	0	4	*	0	4	*	0	4	*	0	4	*	0	4	*	0	16	AL591824.1	2554556	4	*	0	4	*	0	4	*	0	4	*	0	4	*	0	4	*	0	4	*	0	4	*	0	4	*	0	4	*	0	4	*	0	4	*	0	4	*	0	4	*	0	4	*	0	4	*	0	4	*	0	4	*	0	4	*	0	0.0	0.424955	0.905254	0.0	1.08076e-42	5419	533	67	3.18801	0.00295257	0.886879	1.30668	0.879129	1.29372	GTGCAATTGCTAAGC	2324	GTGCGATTGCTAAGC	1940	GGGCGATTGCTAAGC	61	ATGCAATTGCTAAGC	59	GGGCAATTGCTAAGC	58	GTGCGGTTGCTAAGC	47	GTGCAAATGCTAAGC	24	GTGCCATTGCTAAGC	24	GTGCAATTTCTAAGC	23	ATGCGATTGCTAAGC	23	0.0	1	unique_annotation	0.8457	7	5	8
GTCGTTGAAACAATCCGTCCAGCTCTA	4	*	0	4	*	0	4	*	0	4	*	0	4	*	0	4	*	0	4	*	0	4	*	0	4	*	0	4	*	0	4	*	0	4	*	0	4	*	0	4	*	0	4	*	0	4	*	0	16	AL591824.1	2769750	4	*	0	4	*	0	4	*	0	4	*	0	4	*	0	4	*	0	4	*	0	4	*	0	4	*	0	4	*	0	4	*	0	4	*	0	4	*	0	4	*	0	4	*	0	4	*	0	4	*	0	4	*	0	4	*	0	8.00213e-317	0.439437	0.925352	0.0	8.12902e-34	2997	135	38	2.9097	0.0977644	0.945279	1.48502	0.936603	1.46806	GCGGCAGGGAAAACA	1378	GCGGCAGGGAAATCG	512	GCGGCAGGGGAAACA	451	GCGGCAGGGGAAAAA	141	GCGGCAGGGAAAAAA	103	GCGGCAGGGGAATCG	76	GCGGCAGGGAAAACG	35	GCGGCAGGGGAAACG	24	GCGGCAGGGAGAACA	13	GCGGCAGGGCAAACA	11	2.3841569756e-314	1	unique_annotation	0.9156	4	7	8
GTCGTTTCTTACGGCGGTCGGAGTCGG	4	*	0	4	*	0	4	*	0	4	*	0	4	*	0	4	*	0	4	*	0	4	*	0	4	*	0	4	*	0	4	*	0	4	*	0	4	*	0	4	*	0	4	*	0	4	*	0	4	*	0	4	*	0	4	*	0	4	*	0	4	*	0	4	*	0	4	*	0	4	*	0	4	*	0	4	*	0	4	*	0	4	*	0	4	*	0	4	*	0	4	*	0	4	*	0	4	*	0	4	*	0	4	*	0	4	*	0	5.02737e-116	0.429943	0.900029	2.65728e-118	2.1777500000000004e-40	876	91	17	2.81805	0.0216895	0.863014	1.11745	0.861872	1.11592	ACACTTCAAAGAGTC	335	ACGCTTCAAAGAGTC	334	ACGCTTCAAAGAGGC	43	ACACTTCAAAGAGGC	16	ACGCTTCCAAGAGTC	11	GCGCTTCAAAGAGTC	10	ACGCTTCAAAGAGAC	10	GCACTTCAAAGAGTC	6	ACACTTCAAAGAGAC	5	ACACTTCAAAGAGTA	4	7.71571079837e-114	0	unannotated	0.8836	8	5	5
GTCTAGCAAGGGCTTCCCAATCTAGTG	4	*	0	4	*	0	4	*	0	4	*	0	4	*	0	4	*	0	4	*	0	4	*	0	4	*	0	4	*	0	4	*	0	4	*	0	4	*	0	4	*	0	4	*	0	4	*	0	16	AL591824.1	1225754	4	*	0	4	*	0	4	*	0	4	*	0	4	*	0	4	*	0	4	*	0	4	*	0	4	*	0	4	*	0	4	*	0	4	*	0	4	*	0	4	*	0	4	*	0	4	*	0	4	*	0	4	*	0	4	*	0	8.415320000000001e-210	0.427853	0.935648	2.2064e-267	1.63879e-53	2039	127	30	2.76341	0.922511	0.647376	1.08763	0.639529	1.07178	GATCGCGTCCTTTTT	1056	GATCACGTCCTTTTT	468	GATCGCGGCCTTTTT	131	GATCGCGTCCCTTTT	42	GATCCCGTCCTTTTT	37	GATCGCGCCCTTTTT	32	GATCCCGGCCTTTTT	23	GATCGCGGCCCTTTT	20	GATCGCCTCCTTTTT	14	GATCCCGTCCCTTTT	14	1.82432171258e-207	1	unique_annotation	0.9009	9	2	10
GTCTAGGACAACTGGTAGAGTCTGGTG	4	*	0	4	*	0	4	*	0	4	*	0	4	*	0	4	*	0	4	*	0	4	*	0	4	*	0	4	*	0	4	*	0	4	*	0	4	*	0	4	*	0	4	*	0	4	*	0	4	*	0	4	*	0	4	*	0	4	*	0	4	*	0	4	*	0	4	*	0	4	*	0	4	*	0	4	*	0	4	*	0	4	*	0	4	*	0	4	*	0	4	*	0	4	*	0	4	*	0	4	*	0	4	*	0	4	*	0	0.0	0.471498	0.956892	0.0	7.929080000000001e-62	2929	119	42	2.45815	0.000341413	0.91294	1.23893	0.908843	1.23276	CGGTTTACCAATTGA	1384	CAGTTTACCAATTAA	764	CGGTTTACCAATTAA	382	CGGGTTACCAATTGA	119	CGGGTTACCAATTAA	51	CAGGTTACCAATTAA	27	CGGTTTACCAATTTA	12	CGGGTTACCAATTTA	9	CGGTTTAACAATTGA	7	CGGATTACCAATTGA	6	0.0	0	unannotated	0.9426	5	3	10
GTCTATCCGCTGAATTATGGGTTTGTG	4	*	0	4	*	0	4	*	0	4	*	0	4	*	0	4	*	0	4	*	0	4	*	0	4	*	0	4	*	0	4	*	0	4	*	0	4	*	0	4	*	0	4	*	0	4	*	0	0	AL591824.1	370143	4	*	0	4	*	0	4	*	0	4	*	0	4	*	0	4	*	0	4	*	0	4	*	0	4	*	0	4	*	0	4	*	0	4	*	0	4	*	0	4	*	0	4	*	0	4	*	0	4	*	0	4	*	0	4	*	0	2.87722e-293	0.519784	0.97251	4.90118e-298	7.70882e-53	1909	75	25	2.40619	0.00104767	0.97538	1.17375	0.97538	1.17373	GAAGGTGTCGTTGGT	744	GAAGGTATCATTGGT	541	GAAGGTGTCATTGGT	416	GAAGGTGTCGTTGGG	35	GAAGGGGTCGTTGGT	28	GAAGGGGTCATTGGT	22	GAAGGGATCATTGGT	15	GAAGGTGTCGGTGGT	7	GAAGGAGTCGTTGGT	6	GAAGGTGGCGTTGGT	6	8.019184578459999e-291	1	unique_annotation	0.9534	6	8	5
GTCTCCACATATGGCGAATGATGCGAT	4	*	0	4	*	0	4	*	0	4	*	0	4	*	0	4	*	0	4	*	0	4	*	0	4	*	0	4	*	0	4	*	0	4	*	0	4	*	0	4	*	0	4	*	0	4	*	0	4	*	0	4	*	0	4	*	0	4	*	0	4	*	0	4	*	0	4	*	0	4	*	0	4	*	0	4	*	0	4	*	0	4	*	0	4	*	0	4	*	0	4	*	0	4	*	0	4	*	0	4	*	0	4	*	0	4	*	0	0.0	0.464222	0.958725	0.0	5.60373e-57	2729	115	35	2.37485	0.152803	0.935141	1.32071	0.931843	1.31423	TGTCGCGGGTGCTTA	1368	TGTCGCAGGCGCTTA	782	TGTCGCGGGGGCTTA	249	TGTCGCGGGGGGTTA	47	TGTCGCGGGGGCTTT	43	TGTCGCGGGGGGTTT	15	TGTCGCAGGCGCTTT	14	TGTCGCGGGAGCTTA	13	TGTCGCAGGGGCTTA	11	TGTCGCGGGTGGTTA	10	0.0	0	unannotated	0.9351	4	10	5
GTCTGCATCGATGATTAGTTTTGGCAT	4	*	0	4	*	0	4	*	0	4	*	0	4	*	0	4	*	0	4	*	0	4	*	0	4	*	0	4	*	0	4	*	0	4	*	0	4	*	0	4	*	0	4	*	0	4	*	0	16	AL591824.1	339270	4	*	0	4	*	0	4	*	0	4	*	0	4	*	0	4	*	0	4	*	0	4	*	0	4	*	0	4	*	0	4	*	0	4	*	0	4	*	0	4	*	0	4	*	0	4	*	0	4	*	0	4	*	0	4	*	0	3.13097e-66	0.469309	0.962919	4.97669e-68	5.516739999999997e-35	433	25	10	2.4836	0.0230947	2.56351	3.90668	1.98845	2.79887	GGGTGGGCTCCTTTT	152	GGGTGAGCTCCTTTC	137	GGGTGGCTCCTTAAA	47	GGGTGGGTCTCCTTT	46	GGTAAATCCGCCTCT	24	GGGGGAGCTCCTTTC	5	GGGTGGGGCTCCTTT	2	GGGGGGGCTCCTTTT	2	GGGAGAGCTCCTTTC	2	GGGAGGGCTCCTTTT	1	3.6441099061800006e-64	1	unique_annotation	0.9654	6	9	7
GTCTGCGTCGATGATTAGTTTTGGCAT	4	*	0	4	*	0	4	*	0	4	*	0	4	*	0	4	*	0	4	*	0	4	*	0	4	*	0	4	*	0	4	*	0	4	*	0	4	*	0	4	*	0	4	*	0	4	*	0	16	AL591824.1	339270	4	*	0	4	*	0	4	*	0	4	*	0	4	*	0	4	*	0	4	*	0	4	*	0	4	*	0	4	*	0	4	*	0	4	*	0	4	*	0	4	*	0	4	*	0	4	*	0	4	*	0	4	*	0	4	*	0	0.0	0.482285	0.974613	0.0	1.67733e-27	2699	82	56	3.58388	0.00629863	5.68396	5.43737	4.76102	4.24558	GGTAAATCCACCTCT	488	GGGTGGGTCTCCTTT	348	GGGGAGCCTCCTCAT	320	GGTAAATCCGCCTCT	310	GGGGAACCTCCTTAT	273	GGGGAACCTCCTTAA	252	GGGGAGCCTCCTTAT	204	GGGGAACCTCCTTCA	160	GGGGAGCCTCCTTAA	126	GGGGAACCTCCTTTT	67	0.0	1	unique_annotation	0.9441	8	8	7
GTCTGGTGTGGCGGCATGCTTGAAGCT	4	*	0	4	*	0	4	*	0	4	*	0	4	*	0	4	*	0	4	*	0	4	*	0	4	*	0	4	*	0	4	*	0	4	*	0	4	*	0	4	*	0	4	*	0	4	*	0	16	AL591824.1	2598663	4	*	0	4	*	0	4	*	0	4	*	0	4	*	0	4	*	0	4	*	0	4	*	0	4	*	0	4	*	0	4	*	0	4	*	0	4	*	0	4	*	0	4	*	0	4	*	0	4	*	0	4	*	0	4	*	0	0.0	0.469678	0.952345	0.0	5.69943e-21	4512	197	68	2.59819	0.00310284	0.690824	1.01955	0.685505	1.0097	GGTATCGGTAGGGCT	2190	GGTATAGGTAGGGCT	1417	GGGATCGGTAGGGCT	134	GGGATAGGTAGGGCT	119	GGTATCGGGAGGGCT	74	GGTATCGGTAGGGGT	57	GGTATAGGGAGGGCT	57	GGTATAGGTAGGGGT	33	GGTATCGGTAAGGCT	21	GGGATCGGGAGGGCT	20	0.0	1	unique_annotation	0.9136	10	7	3
GTCTGGTTGCGAATGTGTCGGCCGGCA	4	*	0	4	*	0	4	*	0	4	*	0	4	*	0	4	*	0	4	*	0	4	*	0	4	*	0	4	*	0	4	*	0	4	*	0	4	*	0	4	*	0	4	*	0	4	*	0	16	AL591824.1	410293	4	*	0	4	*	0	4	*	0	4	*	0	4	*	0	4	*	0	4	*	0	4	*	0	4	*	0	4	*	0	4	*	0	4	*	0	4	*	0	4	*	0	4	*	0	4	*	0	4	*	0	4	*	0	4	*	0	1.6034499999999998e-231	0.461954	0.936615	7.743850000000001e-244	1.0788399999999999e-21	1703	97	26	2.6422	0.00822079	1.00998	1.45788	1.00763	1.45273	GGAATAACACAGGTA	781	AGAATAACACGGGTA	481	GGAATAACACAGGGA	115	GGAATAACACGGGTA	82	AGAATAACACGGGGA	47	GGGATAACACAGGTA	34	GGGATAACACAGGGA	24	GGAATAACACAGGAA	7	GGAATAAAACAGGGA	7	GGAATAACACGGGGA	6	3.72217929939e-229	1	unique_annotation	0.9301	8	3	8
GTCTGTCTTTCGAGAAATTTCACCAGA	4	*	0	4	*	0	4	*	0	4	*	0	4	*	0	4	*	0	4	*	0	4	*	0	4	*	0	4	*	0	4	*	0	4	*	0	4	*	0	4	*	0	4	*	0	4	*	0	4	*	0	4	*	0	4	*	0	4	*	0	4	*	0	4	*	0	4	*	0	4	*	0	4	*	0	4	*	0	4	*	0	4	*	0	4	*	0	4	*	0	4	*	0	4	*	0	4	*	0	4	*	0	4	*	0	4	*	0	2.22418e-142	0.476324	0.982289	3.21765e-147	7.9512e-104	917	22	10	2.61615	0.0	1.32279	1.91292	1.29989	1.88357	AGAGTATGATGTTGA	227	AGAGTACGATGTTGA	191	AGAATATGATGTTGA	156	AGAGTATGAGACTGA	154	AGAGTATGAGGCTGA	144	AGAGTATGAGTCTGA	21	AGAGAATGATGTTGA	4	AGAGGATGAGGCTGA	4	AGAGAACGATGTTGA	3	AGAGTACGTTGTTGA	1	3.81951523304e-140	0	unannotated	0.9869	7	5	9
GTCTTCCGTTTATGGTCCGGACTGGAA	4	*	0	4	*	0	4	*	0	4	*	0	4	*	0	4	*	0	4	*	0	4	*	0	4	*	0	4	*	0	4	*	0	4	*	0	4	*	0	4	*	0	4	*	0	4	*	0	4	*	0	4	*	0	4	*	0	4	*	0	4	*	0	4	*	0	4	*	0	4	*	0	4	*	0	4	*	0	4	*	0	4	*	0	4	*	0	4	*	0	4	*	0	4	*	0	4	*	0	4	*	0	4	*	0	4	*	0	2.53357e-309	0.478882	0.932687	1.63824e-311	7.160940000000003e-53	2165	101	35	2.40208	0.0364896	1.297	1.76084	1.29515	1.7576	GGCGGCGGCACTCCT	972	GGTGGCGGCACTCCT	552	GGTGGCGGAACCCCA	417	GGGGGCGGCACTCCT	33	GGGGGCGGAACCCCA	18	GGTGGCGGAATCCCA	15	GGCGGCGGGACTCCT	10	GGAGGCGGCACTCCT	9	GGTGGCGGAAACCCA	7	GGCGGCGGCCCTCCT	7	7.395169819359999e-307	0	unannotated	0.9423	9	8	4
GTCTTCTCGTTTGGAGACTGGCGGATG	4	*	0	4	*	0	4	*	0	4	*	0	4	*	0	4	*	0	4	*	0	4	*	0	4	*	0	4	*	0	4	*	0	4	*	0	4	*	0	4	*	0	4	*	0	4	*	0	0	AL591824.1	1651511	4	*	0	4	*	0	4	*	0	4	*	0	4	*	0	4	*	0	4	*	0	4	*	0	4	*	0	4	*	0	4	*	0	4	*	0	4	*	0	4	*	0	4	*	0	4	*	0	4	*	0	4	*	0	4	*	0	0.0	0.456354	0.919946	0.0	6.8538100000000005e-47	3820	230	60	2.91139	0.0039267	0.974084	1.48802	0.969895	1.48146	GAGCAAACTAAACGA	2113	GAGTAAACCAAACGA	739	GAGGAAACCAAACGA	129	GGGCAAACTAAACGA	94	GAGTAAAACAAACGA	63	GAGCAAACTAAAAGA	61	GAGTAAACCAAATGA	60	GAGCAAAATAAACGA	33	GAGTAAACCAAAAGA	33	GGGTAAACCAAACGA	28	0.0	1	unique_annotation	0.8777	6	6	10
GTCTTGATACGAGTGCTGTAACTAATA	4	*	0	4	*	0	4	*	0	4	*	0	4	*	0	4	*	0	4	*	0	4	*	0	4	*	0	4	*	0	4	*	0	4	*	0	4	*	0	4	*	0	4	*	0	4	*	0	4	*	0	4	*	0	4	*	0	4	*	0	4	*	0	4	*	0	4	*	0	4	*	0	4	*	0	4	*	0	4	*	0	4	*	0	4	*	0	4	*	0	4	*	0	4	*	0	4	*	0	4	*	0	4	*	0	4	*	0	3.46163e-173	0.364198	0.977833	5.31262e-184	1.53263e-53	1159	26	14	2.44341	0.000862813	2.72821	3.14017	2.72735	3.13947	TGCAGACCATGTTTC	320	TGAATTGTATGTTTA	257	TGAAGAACATGTTTG	243	TGCAGAACATGTTTC	196	TGTATAATATGTTTA	119	TGAAGAACGTGTTTG	2	TGCAGAACATGCTTC	2	GGCAGACCATGTTTC	2	TGAATTGTATGCTTA	1	TAAAGAAAATGTTGG	1	6.645379674339999e-171	0	unannotated	0.9862	8	9	6
GTCTTGCATATATTCTTTCACGGCTGG	4	*	0	4	*	0	4	*	0	4	*	0	4	*	0	4	*	0	4	*	0	4	*	0	4	*	0	4	*	0	4	*	0	4	*	0	4	*	0	4	*	0	4	*	0	4	*	0	0	AL591824.1	1602195	4	*	0	4	*	0	4	*	0	4	*	0	4	*	0	4	*	0	4	*	0	4	*	0	4	*	0	4	*	0	4	*	0	4	*	0	4	*	0	4	*	0	4	*	0	4	*	0	4	*	0	4	*	0	4	*	0	3.65812e-275	0.459367	0.904969	0.0	1.5595700000000001e-30	3016	207	54	2.48155	0.0102785	0.741711	1.25777	0.735411	1.24317	ATAACTCACAAAGTA	1868	ATAGCTCACAAAATA	585	GTAACTCACAAAGTA	66	ATAACTCACAAAGGA	61	ATAAATCACAAAGTA	51	ATAACTCACAAAATA	25	ATAACTCACCAAGTA	24	ATAACTCACAAAGAA	19	GTAACTCACAAAGGA	13	ATAACTCACAAAGCA	11	9.676250251079999e-273	1	unique_annotation	0.9029	5	5	10
GTCTTGCGAAACGGCTTGGAAAAGAAG	4	*	0	4	*	0	4	*	0	4	*	0	4	*	0	4	*	0	4	*	0	4	*	0	4	*	0	4	*	0	4	*	0	4	*	0	4	*	0	4	*	0	4	*	0	4	*	0	16	AL591824.1	1844642	4	*	0	4	*	0	4	*	0	4	*	0	4	*	0	4	*	0	4	*	0	4	*	0	4	*	0	4	*	0	4	*	0	4	*	0	4	*	0	4	*	0	4	*	0	4	*	0	4	*	0	4	*	0	4	*	0	0.0	0.480477	0.944564	0.0	1.05993e-30	2357	147	60	2.66998	0.00296988	0.777259	1.05717	0.771744	1.04969	AAGGCGAGCAAATTC	962	AAGGCGAGCTAATTC	843	AAGGCGAGCCAATTC	223	AAAGCGAGCTAATTC	21	AAGGCGAGCAAAATC	18	AAGGCGAGCTAATTT	17	AAGGGGAGCTAATTC	14	AAGGGGAGCAAATTC	12	AAGGCGGGCTAATTC	12	AAGGGGAGCCAATTC	8	0.0	1	unique_annotation	0.9037	4	7	8
GTCTTTAGCTGCTGATGCTGAAATGGC	4	*	0	4	*	0	4	*	0	4	*	0	4	*	0	4	*	0	4	*	0	4	*	0	4	*	0	4	*	0	4	*	0	4	*	0	4	*	0	4	*	0	4	*	0	4	*	0	16	AL591824.1	2268731	4	*	0	4	*	0	4	*	0	4	*	0	4	*	0	4	*	0	4	*	0	4	*	0	4	*	0	4	*	0	4	*	0	4	*	0	4	*	0	4	*	0	4	*	0	4	*	0	4	*	0	4	*	0	4	*	0	0.0	0.433807	0.918519	0.0	1.25421e-30	4483	355	65	3.20059	0.0120455	0.929958	1.39879	0.921035	1.37296	AGGAATAGAAGCGAA	2190	GGGAATAGAAGCGAA	1078	GGGGATAGAAGCGAA	283	AGGGATAGAAGCGAA	94	GGGGATAGAAACGAA	38	GGGAATAGAAACGAA	36	GGGGATAGAAGAGAA	30	AGGAATAGAAACGAA	26	GGGAATAGAAGAGAA	24	GGGGATAGAAGCGGA	21	0.0	1	unique_annotation	0.8521	4	6	8
GTCTTTGGACTGATTATGGCTTGTATT	4	*	0	4	*	0	4	*	0	4	*	0	4	*	0	4	*	0	4	*	0	4	*	0	4	*	0	4	*	0	4	*	0	4	*	0	4	*	0	4	*	0	4	*	0	4	*	0	0	AL591824.1	554428	4	*	0	4	*	0	4	*	0	4	*	0	4	*	0	4	*	0	4	*	0	4	*	0	4	*	0	4	*	0	4	*	0	4	*	0	4	*	0	4	*	0	4	*	0	4	*	0	4	*	0	4	*	0	4	*	0	1.4647600000000001e-130	0.496768	0.906307	2.40519e-134	5.54185e-09	970	98	34	3.72577	0.00927835	1.49794	1.92878	1.49278	1.92048	GGTCTGCTGTGTTCG	285	GGTCTTCTGTGCTCG	254	GGTCTTCTGTGTTCG	80	TGTCTTCTGTGCTCG	52	TGTCTGCTGTGTTCG	32	GGGCTGCTGTGTTCG	31	GGGCTTCTGTGTTCG	24	GGTCTGCTGTGTTTG	21	GGGCTTCTGTGCTCG	15	GGTCTTCTTTGCTCG	11	2.3982530071e-128	1	unique_annotation	0.8299	8	9	3
GTCTTTGTGACCTGGATCCATTCTTTT	4	*	0	4	*	0	4	*	0	4	*	0	4	*	0	4	*	0	4	*	0	4	*	0	4	*	0	4	*	0	4	*	0	4	*	0	4	*	0	4	*	0	4	*	0	4	*	0	4	*	0	4	*	0	4	*	0	4	*	0	4	*	0	4	*	0	4	*	0	4	*	0	4	*	0	4	*	0	4	*	0	4	*	0	4	*	0	4	*	0	4	*	0	4	*	0	4	*	0	4	*	0	4	*	0	4	*	0	1.03366e-46	0.461415	0.922804	3.64349e-52	9.24745e-47	382	41	5	2.73325	0.0837696	1.1178	1.72631	1.10471	1.70158	GGCGGGAGTATAAGT	148	GGCGAGAGTAGAAGT	119	GGCGGGAGGATAAGT	41	GGCGGGGGTATAAGT	15	GGCGGGAGTATAAGG	8	GGCGGGGGGATAAGT	6	GGCGGGAGTATAAGA	5	GGCGGGAGGATAAGG	5	GGCGGGGGGATAAGG	2	GGCGGGAGCATAAGT	2	1.11504347833e-44	0	unannotated	0.9188	7	9	3
GTGAAAGATCCAATTCTGTTATACCAG	4	*	0	4	*	0	4	*	0	4	*	0	4	*	0	4	*	0	4	*	0	4	*	0	4	*	0	4	*	0	4	*	0	4	*	0	4	*	0	4	*	0	4	*	0	4	*	0	16	AL591824.1	2908225	4	*	0	4	*	0	4	*	0	4	*	0	4	*	0	4	*	0	4	*	0	4	*	0	4	*	0	4	*	0	4	*	0	4	*	0	4	*	0	4	*	0	4	*	0	4	*	0	4	*	0	4	*	0	4	*	0	0.0	0.50829	0.927517	0.0	3.42086e-55	5442	414	69	3.32828	0.00128629	0.782617	1.37769	0.769754	1.34382	CGGCTTGGCAGTCTA	2723	CGCCTTGGCAGTCTA	1018	CGGCTTTGCAGTCTA	413	CGGCTTGGCAGGCTA	181	CGGCTTTGCAGGCTA	116	CGGCTTGGCCGTCTA	49	CGGCTTTGCAGTCTT	45	CGGCTTGGGAGTCTA	44	CGGCTTTGGAGTCTA	42	CGGCTTGGCAGTCTT	31	0.0	1	unique_annotation	0.8567	5	10	3
GTGAAATTGCTCTTGAAAAACCAAACG	4	*	0	4	*	0	4	*	0	4	*	0	4	*	0	4	*	0	4	*	0	4	*	0	4	*	0	4	*	0	4	*	0	4	*	0	4	*	0	4	*	0	4	*	0	4	*	0	4	*	0	4	*	0	4	*	0	4	*	0	4	*	0	4	*	0	4	*	0	4	*	0	4	*	0	4	*	0	4	*	0	4	*	0	4	*	0	4	*	0	4	*	0	4	*	0	4	*	0	4	*	0	4	*	0	4	*	0	0.0	0.458161	0.934989	0.0	1.93565e-60	2356	152	21	2.48624	0.0360781	1.18421	1.6662	1.1719	1.64606	GCGAGCGCATCACTT	1126	GCGAGCGCCTGACTT	714	GCGAACGCCTGACTT	175	GCGGGCGCATCACTT	115	GCGGGGGCATCACTT	26	GCGGGCGCAACACTT	8	GCGGGCGCCTCACTT	6	GCGGGGGCAACACTT	5	GCGGGCGCATCACCT	4	GCGAGCGCCTGAATT	4	0.0	0	unannotated	0.9266	6	8	7
GTGAACGATCCCTATACAACAACTGCC	4	*	0	4	*	0	4	*	0	4	*	0	4	*	0	4	*	0	4	*	0	4	*	0	4	*	0	4	*	0	4	*	0	4	*	0	4	*	0	4	*	0	4	*	0	4	*	0	0	AL591824.1	353106	4	*	0	4	*	0	4	*	0	4	*	0	4	*	0	4	*	0	4	*	0	4	*	0	4	*	0	4	*	0	4	*	0	4	*	0	4	*	0	4	*	0	4	*	0	4	*	0	4	*	0	4	*	0	4	*	0	0.0	0.481744	0.972493	0.0	1.34485e-67	3851	72	54	2.51503	0.0846533	1.49546	1.50307	1.49286	1.49899	AAAACGATCCCAGGC	1061	AAAACGATCCCGGGC	1023	AAAACGATCCCGGGT	860	AAAACGATCGCGGGT	456	AAAAATATCCCGGGT	314	AAAACGATCTCGGGT	33	AAAACGATCCCGGGA	8	AAAACGATCGCGGGG	7	AAAACGATCGCGGGC	5	AAAACGATCGCGGGA	5	0.0	1	unique_annotation	0.9795	6	10	4
GTGAACGTGATGACAGCGAGCGTATTT	4	*	0	4	*	0	4	*	0	4	*	0	4	*	0	4	*	0	4	*	0	4	*	0	4	*	0	4	*	0	4	*	0	4	*	0	4	*	0	4	*	0	4	*	0	4	*	0	0	AL591824.1	81652	4	*	0	4	*	0	4	*	0	4	*	0	4	*	0	4	*	0	4	*	0	4	*	0	4	*	0	4	*	0	4	*	0	4	*	0	4	*	0	4	*	0	4	*	0	4	*	0	4	*	0	4	*	0	4	*	0	0.0	0.469122	0.944422	0.0	8.407540000000003e-44	4386	180	56	3.29464	0.115823	1.56566	1.80963	1.55928	1.79686	GTAGCAGGAAAATTA	1347	GTGGCAGGAAAATTA	1210	GTGGCAGGGAAAATA	429	GTGGCAGGGGAATTA	378	GTGGCAGGGAAATTA	187	GTGGCAGGAAAAATA	182	GTGGCAGGGGGATTA	159	GTGGCAGGGGAAATA	50	GTGGCAGGGAAAAAA	33	GTGGCAGGGGGAATA	22	0.0	1	unique_annotation	0.9113	5	7	7
GTGAAGCAACGAATAACTTTAACTGTC	4	*	0	4	*	0	4	*	0	4	*	0	4	*	0	4	*	0	4	*	0	4	*	0	4	*	0	4	*	0	4	*	0	4	*	0	4	*	0	4	*	0	4	*	0	4	*	0	0	AL591824.1	815711	4	*	0	4	*	0	4	*	0	4	*	0	4	*	0	4	*	0	4	*	0	4	*	0	4	*	0	4	*	0	4	*	0	4	*	0	4	*	0	4	*	0	4	*	0	4	*	0	4	*	0	4	*	0	4	*	0	0.0	0.491111	0.976018	0.0	6.91193e-27	4516	122	69	2.75078	0.0473871	1.8337	2.20387	1.83149	2.19502	CAGTCGTGGCGGGGT	1459	CTGTTGTGGCTGGTT	1067	CAGTCGTGGCGGGTT	729	CTGTTGTGGCTGGGT	725	CAGTCGTGGCGGGGG	205	CAGTCGTGGCGGGTG	43	CTGTTGTGGCTGGGG	35	CAGTCGTGGCGGGAT	32	CAGTCGTGGCGGGCT	22	CTGTTGTGGCTGGCT	13	0.0	1	unique_annotation	0.9588	10	2	7
GTGAAGCCGTGGACGCCGGATTGTTGG	4	*	0	4	*	0	4	*	0	4	*	0	4	*	0	4	*	0	4	*	0	4	*	0	4	*	0	4	*	0	4	*	0	4	*	0	4	*	0	4	*	0	4	*	0	4	*	0	16	AL591824.1	2434585	4	*	0	4	*	0	4	*	0	4	*	0	4	*	0	4	*	0	4	*	0	4	*	0	4	*	0	4	*	0	4	*	0	4	*	0	4	*	0	4	*	0	4	*	0	4	*	0	4	*	0	4	*	0	4	*	0	0.0	0.494964	0.9678	0.0	2.72485e-48	5025	152	66	2.64013	0.00238806	1.23821	1.56628	1.23662	1.56227	GTATCGTGGAAAAGG	2028	GTATCATGGAAGAGG	1714	TTATCATGGAAGAGG	311	GTATTGTGGAAAAGG	231	GTATCGTGGAAGAGA	150	GGATCGTGGAAAAGG	105	GGATCATGGAAGAGG	98	GTATCGTGGGAAAGG	42	GTATCGGGGAAAAGG	30	GTATAGTGGAAGAGA	30	0.0	1	unique_annotation	0.9431	7	6	7
GTGAATTATGTTTGATTTTATGACGTT	4	*	0	4	*	0	4	*	0	4	*	0	4	*	0	4	*	0	4	*	0	4	*	0	4	*	0	4	*	0	4	*	0	4	*	0	4	*	0	4	*	0	4	*	0	4	*	0	0	AL591824.1	340938	4	*	0	4	*	0	4	*	0	4	*	0	4	*	0	4	*	0	4	*	0	4	*	0	4	*	0	4	*	0	4	*	0	4	*	0	4	*	0	4	*	0	4	*	0	4	*	0	4	*	0	4	*	0	4	*	0	0.0	0.466391	0.978505	0.0	2.78413e-92	5596	109	69	2.98177	0.161723	1.32434	1.66247	1.32398	1.66138	GGAAAAGGTGTGGGA	2023	GGAAAAAGTGCGGGA	865	GGAAAAGGTGCAGGA	693	GGAAAAGGTGCGGAA	524	GGAAAAGGTGCAAGA	486	GGAAAAGGTGCGGGA	433	GGAAATGGTGCGGGA	178	GGAAAAGGCGCAGGA	144	GGAAAAGGTGCGGGG	26	GGAAAAGGGGTGGGA	24	0.0	1	unique_annotation	0.9643	8	8	5
GTGAATTGTCCAGTTGCATTGGTTGGT	4	*	0	4	*	0	4	*	0	4	*	0	4	*	0	4	*	0	4	*	0	4	*	0	4	*	0	4	*	0	4	*	0	4	*	0	4	*	0	4	*	0	4	*	0	4	*	0	16	AL591824.1	2909021	4	*	0	4	*	0	4	*	0	4	*	0	4	*	0	4	*	0	4	*	0	4	*	0	4	*	0	4	*	0	4	*	0	4	*	0	4	*	0	4	*	0	4	*	0	4	*	0	4	*	0	4	*	0	4	*	0	0.0	0.443396	0.944658	0.0	1.3516e-49	4083	155	52	2.42829	0.00661278	0.844967	1.34903	0.838599	1.33554	TCGGCGGATAATGTA	1890	TCGGCGGATAATGTG	1314	TCAGTGGATAACGTA	348	TCGGCGGGTAATGTA	121	TCGGCGGGTAATGTG	76	TCGGTGGATAACGTA	31	TCGGCGGATAATGGA	20	TCAGTGGATCTCGTA	13	TCAGTGGATATCGTA	9	TCAGTGGGTAACGTA	8	0.0	1	unique_annotation	0.938	9	5	7
GTGACCTTCTCGCCATAACTACCAGAC	4	*	0	4	*	0	4	*	0	4	*	0	4	*	0	4	*	0	4	*	0	4	*	0	4	*	0	4	*	0	4	*	0	4	*	0	4	*	0	4	*	0	4	*	0	4	*	0	0	AL591824.1	1742986	4	*	0	4	*	0	4	*	0	4	*	0	4	*	0	4	*	0	4	*	0	4	*	0	4	*	0	4	*	0	4	*	0	4	*	0	4	*	0	4	*	0	4	*	0	4	*	0	4	*	0	4	*	0	4	*	0	0.0	0.473146	0.97362	0.0	0.0	22844	215	69	2.64434	0.000350201	2.21686	3.08741	1.41748	1.78141	AATATTGAGTTGTTG	6770	AATATAAAGTTGTTG	6134	AATATTGAAGTTGTT	4054	AATATTGAATTGTTG	2175	AATATTTAAGTTGTT	1900	AATATGAAGTTGTTG	1055	AATATAAAATTGTTG	254	AATATAAAGATGTTG	28	AATATTGAGGTGTTG	25	AATATTGAGATGTTG	21	0.0	1	unique_annotation	0.9813	6	10	7
GTGACTGGGTCTACCGGGTCTACTGGG	4	*	0	4	*	0	4	*	0	4	*	0	4	*	0	4	*	0	4	*	0	4	*	0	4	*	0	4	*	0	4	*	0	4	*	0	4	*	0	4	*	0	4	*	0	4	*	0	4	*	0	4	*	0	4	*	0	4	*	0	4	*	0	4	*	0	4	*	0	4	*	0	4	*	0	4	*	0	4	*	0	4	*	0	4	*	0	4	*	0	4	*	0	4	*	0	4	*	0	4	*	0	4	*	0	4	*	0	1.11908e-127	0.494031	0.939238	1.54924e-129	3.27533e-75	872	43	15	2.64488	0.0	1.09862	1.47411	1.09633	1.46958	TCTACTGGGTCTACC	290	TCTACCGGATCTACC	207	TCTACTGGGTCTACT	120	TCTACTGGATCTACC	105	TCTACCGGGTCTACT	103	TCTACCGGGGCTACT	6	GCTACTGGGTCTACC	3	TCTACTGGGTGTACC	2	TCTACCGGATCTCCC	2	TCGACCGGATCTACC	1	1.8099503666499998e-125	0	unannotated	0.9622	7	9	5
GTGAGAAGTTCGCGCTCTTTCAGTTCA	4	*	0	4	*	0	4	*	0	4	*	0	4	*	0	4	*	0	4	*	0	4	*	0	4	*	0	4	*	0	4	*	0	4	*	0	4	*	0	4	*	0	4	*	0	4	*	0	0	AL591824.1	546897	4	*	0	4	*	0	4	*	0	4	*	0	4	*	0	4	*	0	4	*	0	4	*	0	4	*	0	4	*	0	4	*	0	4	*	0	4	*	0	4	*	0	4	*	0	4	*	0	4	*	0	4	*	0	4	*	0	0.0	0.481314	0.95478	0.0	2.9281299999999998e-43	3327	90	62	2.56218	0.0841599	0.802825	1.21592	0.801022	1.21351	GCGAGCGGCTGGTGC	1901	GCGAGCGGCTGGTGT	280	GCGAGCGGCTGGGGT	219	GCGAGTGGCTGGGGT	180	GCGAGCGGCTGGGGG	178	GCGAGTGGCTGGTGT	142	GCGAGCGGCTGGGGC	102	GCGAGTGGCTGGGGG	96	GCGAGCGGCTGGTGG	72	GCGAGTGGCTGGTGG	17	0.0	1	unique_annotation	0.9579	5	10	2
GTGATGATTATACTTTCTGTGTCAGGC	4	*	0	4	*	0	4	*	0	4	*	0	4	*	0	4	*	0	4	*	0	4	*	0	4	*	0	4	*	0	4	*	0	4	*	0	4	*	0	4	*	0	4	*	0	4	*	0	16	AL591824.1	2847070	4	*	0	4	*	0	4	*	0	4	*	0	4	*	0	4	*	0	4	*	0	4	*	0	4	*	0	4	*	0	4	*	0	4	*	0	4	*	0	4	*	0	4	*	0	4	*	0	4	*	0	4	*	0	4	*	0	0.0	0.477284	0.958366	0.0	2.90572e-79	3261	109	41	2.61455	0.00367985	1.3686	1.84196	1.36707	1.83774	GAAACAGATCAGGTG	1144	GAGACGGACCAGGTG	773	GAAACAGATCAAGTG	589	GAAACGGACCAGGTG	506	GAAACAGATCAGGGG	38	GAAACAGATCAAGGG	14	GAGACGGACCAGGGG	11	GAAACGGACCAGGAG	10	GAAACAGATCAGGAG	9	GAAACAGATCAAGAG	7	0.0	1	unique_annotation	0.9509	10	4	3
GTGATTCATGGATCGGATAGCCCAGAA	4	*	0	4	*	0	4	*	0	4	*	0	4	*	0	4	*	0	4	*	0	4	*	0	4	*	0	4	*	0	4	*	0	4	*	0	4	*	0	4	*	0	4	*	0	4	*	0	16	AL591824.1	2004596	4	*	0	4	*	0	4	*	0	4	*	0	4	*	0	4	*	0	4	*	0	4	*	0	4	*	0	4	*	0	4	*	0	4	*	0	4	*	0	4	*	0	4	*	0	4	*	0	4	*	0	4	*	0	4	*	0	0.0	0.485828	0.95002	0.0	7.42753e-20	3997	161	68	2.47471	0.0020015	1.08631	1.45021	1.08256	1.44353	AGTGCGCAGCGGGAA	1872	AGTGCGAAACGGGAA	1320	AGTGCGCAGCGGGGA	231	AGTGCGAAACGGGGA	112	AGGGCGAAACGGGAA	55	AGGGCGCAGCGGGAA	54	AGGGCGCAGCGGGGA	20	AGAGCGAAACGGGAA	18	AGAGCGCAGCGGGAA	17	AATGCGCAGCGGGAA	16	0.0	1	unique_annotation	0.9294	10	6	5
GTGATTGGTGAGGAAATGGCTTGGGTG	4	*	0	4	*	0	4	*	0	4	*	0	4	*	0	4	*	0	4	*	0	4	*	0	4	*	0	4	*	0	4	*	0	4	*	0	4	*	0	4	*	0	4	*	0	4	*	0	16	AL591824.1	2666677	4	*	0	4	*	0	4	*	0	4	*	0	4	*	0	4	*	0	4	*	0	4	*	0	4	*	0	4	*	0	4	*	0	4	*	0	4	*	0	4	*	0	4	*	0	4	*	0	4	*	0	4	*	0	4	*	0	3.69403e-158	0.39093	0.928495	1.1475699999999999e-162	9.92329e-28	1122	75	31	2.58866	0.00356506	0.688948	1.13044	0.685383	1.12249	GATTCTAACTCGAAC	526	GATTCTAATTCGAAC	247	GATTCTAACTCGAAT	183	GGTTCTAACTCGAAC	32	GGTTCTAATTCGAAC	15	GATTCTAAATCGAAC	13	GGTTCTAATTTGAAC	7	GATTCTAATTTGAAC	6	GATTCTAACTCGAAA	6	GGTTCTAAATCGAAC	5	6.72623379554e-156	1	unique_annotation	0.9269	10	5	4
GTGATTTCTGAAATATGGTAAAAAGGC	4	*	0	4	*	0	4	*	0	4	*	0	4	*	0	4	*	0	4	*	0	4	*	0	4	*	0	4	*	0	4	*	0	4	*	0	4	*	0	4	*	0	4	*	0	4	*	0	16	AL591824.1	187159	4	*	0	4	*	0	4	*	0	4	*	0	4	*	0	4	*	0	4	*	0	4	*	0	4	*	0	4	*	0	4	*	0	4	*	0	4	*	0	4	*	0	4	*	0	4	*	0	4	*	0	4	*	0	4	*	0	0.0	0.421498	0.941758	0.0	2.53699e-78	3833	183	56	2.60464	0.0	1.44482	1.60533	1.4383	1.593	CCCAGCTTGCGTCCA	1637	ACCGGCTTGCGTCCA	1429	ACCGGCTTGCGTCCC	133	ACCGGCTTTCGTCCA	112	ACCGGCTTGCGGCCA	65	ACCGGCTTTCGTCCC	39	ACCGGCTTGCGGCCC	31	CCCAGCTTGCATCCA	26	ACCGGCTTTCGGCCA	21	ACCGGCTTGTGTCCA	16	0.0	1	unique_annotation	0.9155	8	9	4
GTGATTTTTGCTTGGATTCTAGCTAGC	4	*	0	4	*	0	4	*	0	4	*	0	4	*	0	4	*	0	4	*	0	4	*	0	4	*	0	4	*	0	4	*	0	4	*	0	4	*	0	4	*	0	4	*	0	4	*	0	0	AL591824.1	293795	4	*	0	4	*	0	4	*	0	4	*	0	4	*	0	4	*	0	4	*	0	4	*	0	4	*	0	4	*	0	4	*	0	4	*	0	4	*	0	4	*	0	4	*	0	4	*	0	4	*	0	4	*	0	4	*	0	0.0	0.470554	0.988915	0.0	1.3492e-116	5511	86	67	2.64905	0.0	1.7211	2.7631	1.71965	2.75911	CGATCTTGAAGGTCA	1347	CAATCTTGAAGGTCA	1340	TGACTTTGATATTCA	980	CGATCTTGAAGGTTA	887	CGATCTTGAAGGTCT	599	CAATCTTGAAGGTTA	244	CGATCTTGAAGGGCT	6	CAATCTTGAAGGTAA	4	CAATCTTGAAGGGCA	4	CGATCTTGAAGGACT	4	0.0	1	unique_annotation	0.9826	7	6	9
GTGCAAGCGTAGTGGCGCAAATGTGGC	4	*	0	4	*	0	4	*	0	4	*	0	4	*	0	4	*	0	4	*	0	4	*	0	4	*	0	4	*	0	4	*	0	4	*	0	4	*	0	4	*	0	4	*	0	4	*	0	0	AL591824.1	1040035	4	*	0	4	*	0	4	*	0	4	*	0	4	*	0	4	*	0	4	*	0	4	*	0	4	*	0	4	*	0	4	*	0	4	*	0	4	*	0	4	*	0	4	*	0	4	*	0	4	*	0	4	*	0	4	*	0	0.0	0.497285	0.942803	0.0	7.23285e-26	3615	151	64	2.52945	0.00276625	0.717842	0.999347	0.717289	0.997888	TTCCTCGGGTTCTAA	1554	TTCCTCGGGTTCTGA	1237	TTCCTCGGGGTCTAA	293	TTCCTCGGGGTCTGA	167	TTCCTCGGGTTCTTA	22	TTCCTCGGGATCTAA	19	TTCCTCCGGGTCTAA	17	TTCCTCGGGGTCTTA	14	TTCCTCGGGCTCTGA	13	TTCCTCGGGATCTGA	11	0.0	1	unique_annotation	0.9259	3	5	10
GTGCAGCTGTTTCCGGTCACGAAATGG	4	*	0	4	*	0	4	*	0	4	*	0	4	*	0	4	*	0	4	*	0	4	*	0	4	*	0	4	*	0	4	*	0	4	*	0	4	*	0	4	*	0	4	*	0	4	*	0	16	AL591824.1	2318378	4	*	0	4	*	0	4	*	0	4	*	0	4	*	0	4	*	0	4	*	0	4	*	0	4	*	0	4	*	0	4	*	0	4	*	0	4	*	0	4	*	0	4	*	0	4	*	0	4	*	0	4	*	0	4	*	0	0.0	0.442989	0.949066	0.0	5.25345e-56	4778	182	58	2.60372	0.475303	1.30599	1.47195	1.30222	1.46586	CTGGAAAAACTGGTT	1932	CTGGGAAAACAGGTT	1857	CTGGGAAAACAGGGT	200	CTGGGGAAACAGGTT	106	CTGGAAAAACTGGGT	103	CTGGGAAAACTGGTT	57	CTGGGGAAACAGGGT	47	CTGGAAAAAATGGTT	37	CTGGGAAAAAAGGTT	32	CTGGGAAAACAGGAT	30	0.0	1	unique_annotation	0.9211	8	3	8
GTGCCGCGGATTGGCTTGTTTCATACC	4	*	0	4	*	0	4	*	0	4	*	0	4	*	0	4	*	0	4	*	0	4	*	0	4	*	0	4	*	0	4	*	0	4	*	0	4	*	0	4	*	0	4	*	0	4	*	0	0	AL591824.1	688820	4	*	0	4	*	0	4	*	0	4	*	0	4	*	0	4	*	0	4	*	0	4	*	0	4	*	0	4	*	0	4	*	0	4	*	0	4	*	0	4	*	0	4	*	0	4	*	0	4	*	0	4	*	0	4	*	0	0.0	0.510848	0.954577	0.0	9.41974e-109	3629	145	62	2.41496	0.0418848	1.07247	1.43269	1.07109	1.42914	GCCTTTCTTCTACCA	1600	GCCTTTCTTTTGCCA	1271	GCTTTTCTTCTACCA	337	GCCTTTCTTTTTCCA	58	GCCCTTCTTTTGCCA	26	GCCCTTCTTCTACCA	25	GCCTTTCTTTTGCCC	20	GCCTTTTTTTTGCCA	19	GCCTTTCTTCTACCC	14	GCTTTTCTTCTACCC	12	0.0	1	unique_annotation	0.9319	7	10	5
GTGCGAGTTTCTGCTAAAACTTGCATC	4	*	0	4	*	0	4	*	0	4	*	0	4	*	0	4	*	0	4	*	0	4	*	0	4	*	0	4	*	0	4	*	0	4	*	0	4	*	0	4	*	0	4	*	0	4	*	0	0	AL591824.1	2396273	4	*	0	16	gene:vir:78863	33	4	*	0	4	*	0	4	*	0	4	*	0	4	*	0	4	*	0	4	*	0	4	*	0	4	*	0	4	*	0	4	*	0	4	*	0	4	*	0	4	*	0	4	*	0	4	*	0	4	*	0	1.37619e-301	0.499155	0.981799	7.708669999999999e-307	8.383599999999999e-66	1922	36	32	2.51478	0.0	2.58793	3.67457	2.58741	3.66926	GCGGCTGTTGCTGAT	656	GCATGACTTGCTGTT	382	GCGGTTGTTGCTGAG	347	GCAGCTGTTGCTGAT	226	GCATTTTGTGCATAT	220	GCGGTTGGTGCTGAT	49	GCGGCTGGTGCTGAT	8	GCGGCTGTTGCTGAG	3	GCGGCTGTTGCTGGT	2	GCGGATGTTGCTGAG	2	3.92920333707e-299	2	multiple_annotations	0.986	10	5	8		gene:vir:78863 Length: 525 # Range: Scmbb::Annotations::FuzzyRange=HASH(0x7f909609cf80) # LocusTag: LiPA006_gp37 # MgeName: A006 # Cross-refs: genbank:GeneID:5601859
GTGCGCACATCTTCGTATTGGAATTTC	4	*	0	4	*	0	4	*	0	4	*	0	4	*	0	4	*	0	4	*	0	4	*	0	4	*	0	4	*	0	4	*	0	4	*	0	4	*	0	4	*	0	4	*	0	4	*	0	16	AL591824.1	339560	4	*	0	4	*	0	4	*	0	4	*	0	4	*	0	4	*	0	4	*	0	4	*	0	4	*	0	4	*	0	4	*	0	4	*	0	4	*	0	4	*	0	4	*	0	4	*	0	4	*	0	4	*	0	4	*	0	0.0	0.499169	0.983548	0.0	3.5543e-51	4185	56	64	2.5538	0.0	1.03632	1.24136	1.0356	1.23991	AGTTCTGGGTTAGCA	1293	AGTTCTGGGTTAGCC	950	AGTTCTGGGTTAGCT	804	AGTTCAGGGTTAGCC	463	AGTTCTGGGTTAGAC	315	AATTCTGGGTTAGAC	291	AGTTCTGGGGTAGCC	4	AGTTCTGGGCTAGCC	3	AGTTCTGGGGTAGAC	3	AGTTCTGGGCTAGCA	3	0.0	1	unique_annotation	0.9866	6	7	6
GTGCGGCGGGAACTGGCAGCAAAACAC	4	*	0	4	*	0	4	*	0	4	*	0	4	*	0	4	*	0	4	*	0	4	*	0	4	*	0	4	*	0	4	*	0	4	*	0	4	*	0	4	*	0	4	*	0	4	*	0	16	AL591824.1	2836179	4	*	0	4	*	0	4	*	0	4	*	0	4	*	0	4	*	0	4	*	0	4	*	0	4	*	0	4	*	0	4	*	0	4	*	0	4	*	0	4	*	0	4	*	0	4	*	0	4	*	0	4	*	0	4	*	0	0.0	0.440516	0.916458	0.0	1.45607e-31	3361	175	66	2.77086	0.0229098	0.745016	1.13552	0.742041	1.12962	AAAGTGCCGCCATAT	1558	AAGGTGCCGCCATAT	1023	AAGGGGCCGCCATAT	134	AAAGGGCCGCCATAT	74	AAAGTGCCGCCCTAT	63	AAAGAGCCGCCATAT	49	AAAATGCCGCCATAT	48	AAGGTGCCGCCCTAT	38	AAAATGCCGCCCTAT	25	AAGGGGCCGCCCTAT	24	0.0	1	unique_annotation	0.9033	8	6	4
GTGCGGTAGCTGGTGATATTATCGGTT	4	*	0	4	*	0	4	*	0	4	*	0	4	*	0	4	*	0	4	*	0	4	*	0	4	*	0	4	*	0	4	*	0	4	*	0	4	*	0	4	*	0	4	*	0	4	*	0	0	AL591824.1	1018933	4	*	0	4	*	0	4	*	0	4	*	0	4	*	0	4	*	0	4	*	0	4	*	0	4	*	0	4	*	0	4	*	0	4	*	0	4	*	0	4	*	0	4	*	0	4	*	0	4	*	0	4	*	0	4	*	0	0.0	0.482605	0.95123	0.0	2.04069e-16	3423	150	67	2.50972	0.00175285	1.11335	1.25101	1.10985	1.24448	TGTACGACACAGGTA	1360	TGTACGACACGGGAA	1200	TGTACGACACGGGTA	411	TGTACGACACGGGGA	125	TGTACGACACAGGGA	61	TGTACGACACAGGAA	15	TGTACGACACAGGCA	10	TGTACGACACGGGCA	9	TTTACGACACGGGAA	9	TGTACGACACCGGTA	7	0.0	1	unique_annotation	0.9369	10	1	10
GTGCGGTTTATTCCAAATGTGGCGGTT	4	*	0	4	*	0	4	*	0	4	*	0	4	*	0	4	*	0	4	*	0	4	*	0	4	*	0	4	*	0	4	*	0	4	*	0	4	*	0	4	*	0	4	*	0	4	*	0	16	AL591824.1	1821242	4	*	0	4	*	0	4	*	0	4	*	0	4	*	0	4	*	0	4	*	0	4	*	0	4	*	0	4	*	0	4	*	0	4	*	0	4	*	0	4	*	0	4	*	0	4	*	0	4	*	0	4	*	0	4	*	0	0.0	0.448556	0.918008	0.0	2.39136e-27	3469	286	68	3.04277	0.00403575	1.16287	1.58591	1.14875	1.55668	GTAGTTTGCAACATT	1614	GTAGCTTGCAACACT	1054	GTAGCTTGCAACATT	91	GTAGCTTGCAAAACT	55	GTAGGTTGCAACATT	53	GTAGTTTGCAAAATT	47	GTAGCTTTCAACACT	31	GTAGCTTGCCACACT	26	GTAGTTTTCAACATT	25	GTAGTTTGGAACATT	15	0.0	1	unique_annotation	0.868	9	4	7
GTGCGTTTGAGGTTTCGGTTGGGGATG	4	*	0	4	*	0	4	*	0	4	*	0	4	*	0	4	*	0	4	*	0	4	*	0	4	*	0	4	*	0	4	*	0	4	*	0	4	*	0	4	*	0	4	*	0	4	*	0	0	AL591824.1	330908	4	*	0	4	*	0	4	*	0	4	*	0	4	*	0	4	*	0	4	*	0	4	*	0	4	*	0	4	*	0	4	*	0	4	*	0	4	*	0	4	*	0	4	*	0	4	*	0	4	*	0	4	*	0	4	*	0	0.0	0.4976	0.956779	0.0	3.1897e-67	2439	68	50	2.58095	0.000410004	1.06191	1.23987	1.05986	1.23634	CGTTTGCGGAAATAC	866	CGTTTGCGGAGATAC	650	CGTTTGTGGAGATAC	344	CGTTTGCGGAGATAT	290	CGTTTGCAGAGATAC	140	CTTTTGTGGCGATAC	34	CGTTTGCGAAGATAC	24	CGTTTGCGGAAATAA	4	CGTTTGCGGGAATAC	4	CGGTTGCGGAGATAC	4	0.0	1	unique_annotation	0.9676	8	8	6
GTGCTAGGAATACTGGTTGGCGGGTTG	4	*	0	4	*	0	4	*	0	4	*	0	4	*	0	4	*	0	4	*	0	4	*	0	4	*	0	4	*	0	4	*	0	4	*	0	4	*	0	4	*	0	4	*	0	4	*	0	0	AL591824.1	1858475	4	*	0	4	*	0	4	*	0	4	*	0	4	*	0	4	*	0	4	*	0	4	*	0	4	*	0	4	*	0	4	*	0	4	*	0	4	*	0	4	*	0	4	*	0	4	*	0	4	*	0	4	*	0	4	*	0	2.91416e-10	0.50502	0.902381	1.15576e-12	8.12506e-05	77	17	8	2.64312	0.168831	0.805195	1.29973	0.805195	1.29631	ATTATTTTGTTGTAT	34	ATTATTTTGTTGTTT	20	ATTATTTTTTTGTAT	5	GTTATTTTGTTGTAT	2	ATTTTTTTGTTGTTT	2	AGTATTTTGTTGTAT	2	ATTATTTTGGTGTAT	2	ATTATTTTTTTTTAT	1	AGTTTTTTGTTGTTT	1	ATTATTTTGTTGTCT	1	2.44287244939e-08	1	unique_annotation	0.9091	7	6	8
GTGCTCATGGACTCGATAATGCAATGG	4	*	0	4	*	0	4	*	0	4	*	0	4	*	0	4	*	0	4	*	0	4	*	0	4	*	0	4	*	0	4	*	0	4	*	0	4	*	0	4	*	0	4	*	0	4	*	0	16	AL591824.1	2609885	4	*	0	4	*	0	4	*	0	4	*	0	4	*	0	4	*	0	4	*	0	4	*	0	4	*	0	4	*	0	4	*	0	4	*	0	4	*	0	4	*	0	4	*	0	4	*	0	4	*	0	4	*	0	4	*	0	0.0	0.472501	0.93846	0.0	7.61214e-73	4314	187	68	2.49077	0.0178489	0.725545	0.989887	0.72369	0.985878	CTGGTGAATTGTTAG	1835	CTGGTGAATTGCTAG	1612	CTGGGGAATTGTTAG	239	CTGGGGAATTGCTAG	174	CTGGTGGATTGTTAG	51	CTGGTGGATTGCTAG	26	CTGGGGGATTGTTAG	25	CTGGTGAATTGGTAG	19	CTGGGGGATTGCTAG	13	CTGGCGAATTGTTAG	13	0.0	1	unique_annotation	0.9288	6	5	5
GTGCTCGTGATTAATATTGGGACGCTG	4	*	0	4	*	0	4	*	0	4	*	0	4	*	0	4	*	0	4	*	0	4	*	0	4	*	0	4	*	0	4	*	0	4	*	0	4	*	0	4	*	0	4	*	0	4	*	0	0	AL591824.1	341116	4	*	0	4	*	0	4	*	0	4	*	0	4	*	0	4	*	0	4	*	0	4	*	0	4	*	0	4	*	0	4	*	0	4	*	0	4	*	0	4	*	0	4	*	0	4	*	0	4	*	0	4	*	0	4	*	0	5.73097e-71	0.539928	0.947281	3.35121e-73	3.56067e-76	486	28	6	2.46215	0.0226337	2.22016	2.20475	2.22016	2.20355	GATGGTGAGCTAGTT	168	GACGGGGAGCTTGTT	138	GACGGGGAGCTGGTG	102	GACGGTGAGCTGGTG	37	GACGGGGGGCTTGTT	6	GATGGGGAGCTAGTT	5	GACGGGGAGCTGGGG	3	GACGGGGAGGTTGTT	3	GACGGGGGGCTGGTG	2	GACGGGGCGCTTGTT	2	6.84077306011e-69	1	unique_annotation	0.9588	9	6	5
GTGCTGTTCGAAAATGGTTGATGGAAT	4	*	0	4	*	0	4	*	0	4	*	0	4	*	0	4	*	0	4	*	0	4	*	0	4	*	0	4	*	0	4	*	0	4	*	0	4	*	0	4	*	0	4	*	0	4	*	0	16	AL591824.1	141173	4	*	0	4	*	0	4	*	0	4	*	0	4	*	0	4	*	0	4	*	0	4	*	0	4	*	0	4	*	0	4	*	0	4	*	0	4	*	0	4	*	0	4	*	0	4	*	0	4	*	0	4	*	0	4	*	0	3.7281e-316	0.468916	0.949689	0.0	1.4733000000000002e-73	2206	114	33	2.5771	0.0	1.07661	1.22245	1.0748	1.21918	TGGCTCGACTATAGG	738	TGGCTTGGCTATAGG	685	TGGCTTGACTATAGG	533	TGGCTCGACTATAAG	25	TGGCTCGGCTATAGG	18	TGGCTCCACTATAGG	16	TGGCTCGCCTATAGG	14	TGGCTCGACCATAGG	12	TGGCTTTGCTATAGG	7	TGGCTTTACTATAGG	7	1.10873089836e-313	1	unique_annotation	0.9316	6	5	8
GTGCTTGGCTAGGATTAATTGGCTCGA	4	*	0	4	*	0	4	*	0	4	*	0	4	*	0	4	*	0	4	*	0	4	*	0	4	*	0	4	*	0	4	*	0	4	*	0	4	*	0	4	*	0	4	*	0	4	*	0	16	AL591824.1	2583378	4	*	0	4	*	0	4	*	0	4	*	0	4	*	0	4	*	0	4	*	0	4	*	0	4	*	0	4	*	0	4	*	0	4	*	0	4	*	0	4	*	0	4	*	0	4	*	0	4	*	0	4	*	0	4	*	0	0.0	0.497034	0.948884	0.0	1.50479e-72	4805	169	68	2.45875	0.00437045	0.926119	1.20426	0.92487	1.20054	TTGTACCAGTTGTGT	2196	TTTTACCAGTGGTGT	1236	TTGTACCAGTGGTGT	850	TTGTCCCGGTTGTGT	48	TTTTACCAGTGGGGT	47	TTGTACCAGGTGTGT	38	TTTTACCAGTGGTGG	34	TTGTACCAGTTGTGG	28	TTGTACCAGTGGGGT	23	TTTTACCAGTTGTGT	15	0.0	1	unique_annotation	0.9396	7	7	5
GTGGAAAATGAGCGAAGTTTTAGTATC	4	*	0	4	*	0	4	*	0	4	*	0	4	*	0	4	*	0	4	*	0	4	*	0	4	*	0	4	*	0	4	*	0	4	*	0	4	*	0	4	*	0	4	*	0	4	*	0	16	AL591824.1	2395782	4	*	0	4	*	0	4	*	0	4	*	0	4	*	0	4	*	0	4	*	0	4	*	0	4	*	0	4	*	0	4	*	0	4	*	0	4	*	0	4	*	0	4	*	0	4	*	0	4	*	0	4	*	0	4	*	0	3.57403e-73	0.485622	0.928233	2.45311e-81	4.60549e-45	599	68	7	2.57269	0.0	1.26544	1.83278	1.2571	1.81557	GGCTAGTTACGAAGG	296	AGCTAGCTATGAAGG	184	GGCTAGGTACGAAGG	15	GGCTAGTTAAGAAGG	8	GGCTAATTACGAAGG	7	GGCTAGTTATGAAGG	6	GGCTAGTTACGGAGG	5	GGCTAGTTACGCAGG	5	GGCTAGATACGAAGG	4	GGCTAGGTACGGAGG	3	4.32007283592e-71	1	unique_annotation	0.8898	4	10	6
GTGGAACGACATCGCCTGAAGCAATAA	4	*	0	4	*	0	4	*	0	4	*	0	4	*	0	4	*	0	4	*	0	4	*	0	4	*	0	4	*	0	4	*	0	4	*	0	4	*	0	4	*	0	4	*	0	4	*	0	0	AL591824.1	1568737	4	*	0	4	*	0	4	*	0	4	*	0	4	*	0	4	*	0	4	*	0	4	*	0	4	*	0	4	*	0	4	*	0	4	*	0	4	*	0	4	*	0	4	*	0	4	*	0	4	*	0	4	*	0	4	*	0	0.0	0.501894	0.941628	0.0	5.2708300000000003e-48	3197	184	65	2.59153	0.00406631	1.29934	1.50581	1.29559	1.4975	TAGCTAGCGCGCTTT	1426	TGGCTAGTGCGCTTT	1168	TGGCTAATGCGCTTT	79	TGGCTAGGGCGCTTT	78	TGGCTAGAGCGCTTT	60	TGGCTAGTGGGCTTT	27	TGGCTAAGGCGCTTT	22	TGGCTAGTGCGGTTT	17	TGGCTAGTGCGCCTT	15	TAGCTAGAGCGCTTT	14	0.0	1	unique_annotation	0.909	6	5	9
GTGGAAGAAGCGCATGAGGACGAGTGG	4	*	0	4	*	0	4	*	0	4	*	0	4	*	0	4	*	0	4	*	0	4	*	0	4	*	0	4	*	0	4	*	0	4	*	0	4	*	0	4	*	0	4	*	0	4	*	0	0	AL591824.1	260488	4	*	0	4	*	0	4	*	0	4	*	0	4	*	0	4	*	0	4	*	0	4	*	0	4	*	0	4	*	0	4	*	0	4	*	0	4	*	0	4	*	0	4	*	0	4	*	0	4	*	0	4	*	0	4	*	0	0.0	0.44587	0.920692	0.0	2.09384e-30	4995	240	57	2.59739	0.0254254	0.693694	1.0188	0.688689	1.00141	CTAGAACAACTAACG	2302	CTAGAACAGCTAACG	1727	TTAGAACAACTAACG	221	CTAGAAAAGCTAACG	73	CTAGAAAAACTAACG	70	CTAGAACAGCTAAAG	52	CTAGAACAACTAAAG	49	CTAGAACAAATAACG	29	CTAAAACAGCTAACG	26	CTAAAACAACTAACG	18	0.0	1	unique_annotation	0.9143	4	8	6
GTGGAGTAAACTCAATGATCCCAATCG	4	*	0	4	*	0	4	*	0	4	*	0	4	*	0	4	*	0	4	*	0	4	*	0	4	*	0	4	*	0	4	*	0	4	*	0	4	*	0	4	*	0	4	*	0	4	*	0	4	*	0	4	*	0	4	*	0	4	*	0	4	*	0	4	*	0	4	*	0	4	*	0	4	*	0	4	*	0	4	*	0	4	*	0	4	*	0	4	*	0	4	*	0	4	*	0	4	*	0	4	*	0	4	*	0	4	*	0	5.82274e-169	0.504137	0.917233	0.0	2.42129e-26	2664	159	32	2.58425	0.00112613	0.507508	0.930992	0.499625	0.915929	TTGTGGCGGCTCAAC	1678	TTGTGGCAGCTCAAC	311	TTGTGGCGGCTCCAC	156	TTGTGGCGGGTCAAC	72	TTGTGGCGGCTCAAA	71	TTGTGGCGGCGCAAC	31	TTGTGGCGGGTCCAC	23	TTGTGGCGGCCCAAC	23	TTGTGGCGGCTCCAA	16	TTGTGGCGGATCAAC	14	1.10174294992e-166	0	unannotated	0.899	5	7	8
GTGGATGTAGAAACTAGTGATGCTTTC	4	*	0	4	*	0	4	*	0	4	*	0	4	*	0	4	*	0	4	*	0	4	*	0	4	*	0	4	*	0	4	*	0	4	*	0	4	*	0	4	*	0	4	*	0	4	*	0	16	AL591824.1	488354	4	*	0	4	*	0	4	*	0	4	*	0	4	*	0	4	*	0	4	*	0	4	*	0	4	*	0	4	*	0	4	*	0	4	*	0	4	*	0	4	*	0	4	*	0	4	*	0	4	*	0	4	*	0	4	*	0	0.0	0.449509	0.935707	0.0	3.03837e-30	3924	192	68	2.3638	0.0397554	1.10933	1.47526	1.09862	1.45808	GGTTTGTTGGAACGT	2156	GGCTTGTTAGAACGT	1137	GGCTTGTTAGAAAGT	94	GGCTTGTTAGAACGG	61	GGCTTGTTTGAACGT	49	GGCTTTTTAGAACGT	42	GGCTTGTTAGAAAGG	23	GGCTTGTTTGAAAGT	16	GGCTTTTTTGAACGT	15	GGCTTGTTAGAACGA	14	0.0	1	unique_annotation	0.9192	7	10	2
GTGGATGTTTCTTCTATTAAATGGATG	4	*	0	4	*	0	4	*	0	4	*	0	4	*	0	4	*	0	4	*	0	4	*	0	4	*	0	4	*	0	4	*	0	4	*	0	4	*	0	4	*	0	4	*	0	4	*	0	0	AL591824.1	490826	4	*	0	4	*	0	4	*	0	4	*	0	4	*	0	4	*	0	4	*	0	4	*	0	4	*	0	4	*	0	4	*	0	4	*	0	4	*	0	4	*	0	4	*	0	4	*	0	4	*	0	4	*	0	4	*	0	0.0	0.445285	0.912833	0.0	2.46574e-59	5500	257	69	4.02821	0.576182	1.28473	1.80031	1.27036	1.77397	TGGCTTGTGAAAACC	1546	TGGCTTGTAAAAACC	1230	TGGCTTGTGAAAAAC	403	TGGCTTTTGAAAAAC	286	TGGCTTGTAAAAAAC	285	TGGCTTTTAAAAAAC	204	TGGCTTTTTAAAAAC	172	TGGCTTTTGAAAACC	164	TGGCTTTTAAAAACC	122	TGGCTTGTTAAAAAC	89	0.0	1	unique_annotation	0.8184	5	6	4
GTGGATTTCATGGCTGGGACCATTGTA	4	*	0	4	*	0	4	*	0	4	*	0	4	*	0	4	*	0	4	*	0	4	*	0	4	*	0	4	*	0	4	*	0	4	*	0	4	*	0	4	*	0	4	*	0	4	*	0	16	AL591824.1	1732785	4	*	0	4	*	0	4	*	0	4	*	0	4	*	0	4	*	0	4	*	0	4	*	0	4	*	0	4	*	0	4	*	0	4	*	0	4	*	0	4	*	0	4	*	0	4	*	0	4	*	0	4	*	0	4	*	0	0.0	0.45245	0.942535	0.0	2.1245e-49	4231	171	65	2.52839	0.0127629	0.709052	1.07535	0.708107	1.07329	ATCGGCGAAGTTTTG	2309	ATCGGCGAAGTTTTA	800	ATCGGAGAAGTTTTA	503	ATCGGCGAAGGTTTG	94	ATCGGCGAAGGTTTA	81	ATCGGAGAAGGTTTA	50	ATCGGCGAAGTTTTT	34	ATCAGCGAAGTTTTG	21	ATCGGCGAAGATTTG	18	ATCGGCGCAGTTTTG	15	0.0	1	unique_annotation	0.9277	9	5	5
GTGGATTTGTTTCAAAAACGCCGCTTG	4	*	0	4	*	0	4	*	0	4	*	0	4	*	0	4	*	0	4	*	0	4	*	0	4	*	0	4	*	0	4	*	0	4	*	0	4	*	0	4	*	0	4	*	0	4	*	0	4	*	0	4	*	0	4	*	0	4	*	0	4	*	0	4	*	0	4	*	0	4	*	0	4	*	0	4	*	0	4	*	0	4	*	0	4	*	0	4	*	0	4	*	0	4	*	0	4	*	0	4	*	0	4	*	0	4	*	0	3.1909999999999995e-269	0.500254	0.948301	1.8332899999999998e-274	2.1504200000000003e-34	1854	61	26	2.36648	0.00107875	0.601942	0.988771	0.596009	0.978081	CATTGGCTGGTAGCT	857	CATTGACTGGTAGCT	456	CATTGGCTGGTAGTT	281	CATTGGCTGGGAGCT	104	CATTGGCTGGGAGTT	26	CATTGGCTGGTAGGT	25	CATTGGCTGGGAGGT	7	CATTGGCTGGCAGCT	7	CATTGGCTGGTAGAT	7	CATTGGCTGGTAGCC	6	8.29747005462e-267	0	unannotated	0.9579	10	3	8
GTGGCGGGACACTTTATCAACTTAATT	4	*	0	4	*	0	4	*	0	4	*	0	4	*	0	4	*	0	4	*	0	4	*	0	4	*	0	4	*	0	4	*	0	4	*	0	4	*	0	4	*	0	4	*	0	4	*	0	16	AL591824.1	970512	4	*	0	4	*	0	4	*	0	4	*	0	4	*	0	4	*	0	4	*	0	4	*	0	4	*	0	4	*	0	4	*	0	4	*	0	4	*	0	4	*	0	4	*	0	4	*	0	4	*	0	4	*	0	4	*	0	8.70775e-77	0.470435	0.922904	1.74748e-94	6.68595e-19	690	51	16	2.7608	0.0202899	2.33478	3.45474	1.21739	1.91534	AAGGATGTGTGAAGT	357	AAGGAGTGTGAAATA	102	AAGGATGTGTGAAGG	63	AAGGAGGGTGAAATA	53	AAGGGTGTGTGAAGT	12	AAGGATGTGTGGAGT	11	AAGGAGTGGGAAATA	8	AAGGATGTGTGAAGA	6	AAGGAGTGTGAAAAA	5	AAGGATGGGTGAAGT	5	1.0752956967e-74	1	unique_annotation	0.9014	9	7	6
GTGGCGTTTGAGGCGGGCGCGTATACG	4	*	0	4	*	0	4	*	0	4	*	0	4	*	0	4	*	0	4	*	0	4	*	0	4	*	0	4	*	0	4	*	0	4	*	0	4	*	0	4	*	0	4	*	0	4	*	0	16	AL591824.1	81108	4	*	0	4	*	0	4	*	0	4	*	0	4	*	0	4	*	0	4	*	0	4	*	0	4	*	0	4	*	0	4	*	0	4	*	0	4	*	0	4	*	0	4	*	0	4	*	0	4	*	0	4	*	0	4	*	0	4.13633e-299	0.474469	0.927202	3.26303e-301	3.50915e-34	2117	145	49	2.82246	0.028342	1.60132	1.86334	1.60132	1.862	AATAGTGATTTTAGC	857	AACAGTGATTTCAGT	658	AATAGTGATTTCAGT	271	AACAGGGATTTCAGT	31	AATAGTGATTTTTGC	29	AATAGGGATTTTAGC	19	AATAGGGATTTCAGT	12	AACAGTGATTTCAGG	11	AAAAGTGATTTTAGC	9	AATAGTGATTTCAGG	9	1.1726847568800001e-296	1	unique_annotation	0.9003	9	10	2
GTGGCTAGCTCTTTCAACAAGAAAGGG	4	*	0	4	*	0	4	*	0	4	*	0	4	*	0	4	*	0	4	*	0	4	*	0	4	*	0	4	*	0	4	*	0	4	*	0	4	*	0	4	*	0	4	*	0	4	*	0	4	*	0	4	*	0	4	*	0	4	*	0	4	*	0	4	*	0	4	*	0	4	*	0	4	*	0	4	*	0	4	*	0	4	*	0	4	*	0	4	*	0	4	*	0	4	*	0	4	*	0	4	*	0	4	*	0	4	*	0	0.0	0.470703	0.987548	0.0	7.60136e-140	2135	52	34	2.50062	0.0	3.93349	4.51025	1.53724	1.72296	TGATGCTGTGAATAT	838	TGATGTCTATGAATA	473	TGATGCCTATGAATA	300	TGATGCTATGAATAT	293	TGATGCCTATGAATT	125	GGATGTCTATGAATA	14	GGATGCTGTGAATAT	10	GGATGCTATGAATAT	8	TGATGCTATGAATTT	7	AGATGTCTATGAATA	6	0.0	0	unannotated	0.9714	6	7	8
GTGGCTAGTATGAAAGATTGGACAGAT	4	*	0	4	*	0	4	*	0	4	*	0	4	*	0	4	*	0	4	*	0	4	*	0	4	*	0	4	*	0	4	*	0	4	*	0	4	*	0	4	*	0	4	*	0	4	*	0	0	AL591824.1	368873	4	*	0	4	*	0	4	*	0	4	*	0	4	*	0	4	*	0	4	*	0	4	*	0	4	*	0	4	*	0	4	*	0	4	*	0	4	*	0	4	*	0	4	*	0	4	*	0	4	*	0	4	*	0	4	*	0	0.0	0.486826	0.978958	0.0	4.79378e-40	2938	71	36	2.42428	0.000340368	0.924779	1.15357	0.924098	1.15207	GATGCTGGGTTGACA	1187	GATGCTGGGTTGACG	716	GATGCTGGATTGACG	489	GATGCTGGGTTAACG	326	GATGCTGGGGTGACA	58	GATGCTGGGGTGACG	28	GATGCTTGGTTGACA	26	GATGCTGGGGTAACG	11	GATGCTGGGTTGACC	6	GATGCTGGGCTGACA	6	0.0	1	unique_annotation	0.9711	5	10	4
GTGGCTCGAAAGAAAATCTATCAAAAA	4	*	0	4	*	0	4	*	0	4	*	0	4	*	0	4	*	0	4	*	0	4	*	0	4	*	0	4	*	0	4	*	0	4	*	0	4	*	0	4	*	0	4	*	0	4	*	0	0	AL591824.1	571318	4	*	0	4	*	0	4	*	0	4	*	0	4	*	0	4	*	0	4	*	0	4	*	0	4	*	0	4	*	0	4	*	0	4	*	0	4	*	0	4	*	0	4	*	0	4	*	0	4	*	0	4	*	0	4	*	0	1.0562300000000001e-245	0.463973	0.939823	1.73404e-249	6.994e-34	1698	85	43	2.61214	0.00530035	0.982332	1.26187	0.979976	1.25674	ATTGTCACCAAAGCG	731	ATCGTTACCAAAGCG	491	ATCGTCACCAAAGCG	186	ATTGTTACCAAAGCG	103	AATGTCACCAAAGCG	14	ATTGTCACCCAAGCG	13	ATTGTCACCAAAACG	11	AACGTTACCAAAGCG	11	ATCGTTACCAAAACG	10	ATCGTCACCAAAACG	9	2.56190430036e-243	1	unique_annotation	0.9299	6	8	4
GTGGCTTGTTCCAGAATCGAATGAAAA	4	*	0	4	*	0	4	*	0	4	*	0	4	*	0	4	*	0	4	*	0	4	*	0	4	*	0	4	*	0	4	*	0	4	*	0	4	*	0	4	*	0	4	*	0	4	*	0	0	AL591824.1	834559	4	*	0	4	*	0	4	*	0	4	*	0	4	*	0	4	*	0	4	*	0	4	*	0	4	*	0	4	*	0	4	*	0	4	*	0	4	*	0	4	*	0	4	*	0	4	*	0	4	*	0	4	*	0	4	*	0	0.0	0.529026	0.957445	0.0	4.9941e-37	3672	160	69	2.78552	0.0266885	1.11166	1.45779	1.10893	1.45222	AGAAATGGAACCAGT	1674	AGAAATGGAGCCGGT	961	AGAAATGGAGCCAGT	379	AGAAATGGAGCCGGG	163	AGAAAAGGAGCCGGG	42	AGAAATGGAAACAGT	37	AGAAATGGAACCAGG	30	AGAAAAGGAGCCGGT	26	AGAAATGGAACCAGA	18	AAAAATGGAGCCGGT	15	0.0	1	unique_annotation	0.9109	7	8	5
GTGGGATTTTCCCGCTCGATGGGATGG	4	*	0	4	*	0	4	*	0	4	*	0	4	*	0	4	*	0	4	*	0	4	*	0	4	*	0	4	*	0	4	*	0	4	*	0	4	*	0	4	*	0	4	*	0	4	*	0	0	AL591824.1	962373	4	*	0	4	*	0	4	*	0	4	*	0	4	*	0	4	*	0	4	*	0	4	*	0	4	*	0	4	*	0	4	*	0	4	*	0	4	*	0	4	*	0	4	*	0	4	*	0	4	*	0	4	*	0	4	*	0	0.0	0.454244	0.938051	0.0	1.56186e-35	2924	146	43	3.58544	0.0181259	1.16518	1.62273	1.15527	1.6058	CAGATTGGCTTGTGT	1011	CAGATTGGCTCGTGT	686	CAGATTGGCTTTTGT	226	CAGATTGGCTCCTGT	141	CAGATTGGCTCGTGG	108	CAGATTGGCTCGCGT	81	CAGATTGGCTCCCGT	75	CAGATTGGCTCGGGT	64	CAGATTGGCTCCTGG	46	CAGATTGGCTCCGGT	44	0.0	1	unique_annotation	0.8488	6	9	4
GTGGGGATTGTTTCTAGTATTATCGGC	4	*	0	4	*	0	4	*	0	4	*	0	4	*	0	4	*	0	4	*	0	4	*	0	4	*	0	4	*	0	4	*	0	4	*	0	4	*	0	4	*	0	4	*	0	4	*	0	16	AL591824.1	2424533	4	*	0	4	*	0	4	*	0	4	*	0	4	*	0	4	*	0	4	*	0	4	*	0	4	*	0	4	*	0	4	*	0	4	*	0	4	*	0	4	*	0	4	*	0	4	*	0	4	*	0	4	*	0	4	*	0	0.0	0.452851	0.932299	0.0	1.31923e-37	3854	195	67	2.36683	0.993254	0.659834	0.959855	0.65698	0.95385	GGAATTATTTTTGAC	1958	GGACTTATTTTTGAC	1302	GGAATTATTTTTTAC	74	GGACTTATTTTTTAC	73	GGGATTATTTTTGAC	59	GGGCTTATTTTTGAC	23	GGGATTATTTTTTAC	21	GGGCTTATTTTTTAC	16	GGACTTATTTTTGTC	10	GGAAATATTTTTGAC	8	0.0	1	unique_annotation	0.9196	4	8	6
GTGGGTGTGGTTTCTTTTGGTGCACTC	4	*	0	4	*	0	4	*	0	4	*	0	4	*	0	4	*	0	4	*	0	4	*	0	4	*	0	4	*	0	4	*	0	4	*	0	4	*	0	4	*	0	4	*	0	4	*	0	16	AL591824.1	1986431	4	*	0	4	*	0	4	*	0	4	*	0	4	*	0	4	*	0	4	*	0	4	*	0	4	*	0	4	*	0	4	*	0	4	*	0	4	*	0	4	*	0	4	*	0	4	*	0	4	*	0	4	*	0	4	*	0	0.0	0.48552	0.97398	0.0	1.41724e-89	3661	69	62	2.5328	0.997269	1.73532	1.66271	1.73423	1.65968	ACCGTTTTTTTAGGT	1022	ACTGTTTTTTTAGGC	835	ACTGTTTTTTTAGGT	651	ACTGTCTTTTTAGAC	622	ACTGTCTTTTTAGGC	433	ACTGTTTTTTTAGGA	9	ACTGTTTTTTTAGGG	6	ACCGCTTTTTTAGGT	4	ACTGTCTTTTTAGGA	4	ACCGTTTTTTTAGGG	4	0.0	1	unique_annotation	0.9806	10	8	3
GTGGGTTTATTACTACGGATGTTGGGG	4	*	0	4	*	0	4	*	0	4	*	0	4	*	0	4	*	0	4	*	0	4	*	0	4	*	0	4	*	0	4	*	0	4	*	0	4	*	0	4	*	0	4	*	0	4	*	0	16	AL591824.1	1871562	4	*	0	4	*	0	4	*	0	4	*	0	4	*	0	4	*	0	4	*	0	4	*	0	4	*	0	4	*	0	4	*	0	4	*	0	4	*	0	4	*	0	4	*	0	4	*	0	4	*	0	4	*	0	4	*	0	0.0	0.509148	0.964377	0.0	4.0322000000000003e-41	2329	96	68	3.79752	0.000429369	1.8231	2.19091	1.82224	2.18814	ATGCCGACGCTGACG	684	ATGCGGATGCTGACG	277	ATGCGGACGCTGATG	188	ATGCGGATGCTGATG	183	ATGCTGATGCCGACG	113	ATGCTGACGCTGATG	97	ATGCCGATGCTGATG	92	ATGCCGATGCTGACG	91	ATGCCGACGCCGATG	88	ACGCTGATGCGGATG	82	0.0	1	unique_annotation	0.8137	10	1	10
GTGGGTTTGATACGGACGACGAAGTGA	4	*	0	4	*	0	4	*	0	4	*	0	4	*	0	4	*	0	4	*	0	4	*	0	4	*	0	4	*	0	4	*	0	4	*	0	4	*	0	4	*	0	4	*	0	4	*	0	16	AL591824.1	1618764	4	*	0	4	*	0	4	*	0	4	*	0	4	*	0	4	*	0	4	*	0	4	*	0	4	*	0	4	*	0	4	*	0	4	*	0	4	*	0	4	*	0	4	*	0	4	*	0	4	*	0	4	*	0	4	*	0	0.0	0.432784	0.951356	0.0	1.50247e-43	2752	143	67	3.12368	0.0323401	1.64644	1.93832	1.64462	1.93561	AACGGTTGGCGGACG	945	AACAATTGGCGGACG	671	AACAATTGGCGGATG	469	AACAATTGGCAGATG	186	AACGGTTGGCGGGCG	67	AACGGTTGGCGGATG	62	AACGGGTGGCGGACG	48	AACAATTGGCGGGCG	29	AACGGTTGGGGGACG	19	AACGGGTGGCGGGCG	17	0.0	1	unique_annotation	0.9132	6	7	8
GTGGGTTTTAGTTACTTATTGTGAAAT	4	*	0	4	*	0	4	*	0	4	*	0	4	*	0	4	*	0	4	*	0	4	*	0	4	*	0	4	*	0	4	*	0	4	*	0	4	*	0	4	*	0	4	*	0	4	*	0	0	AL591824.1	544371	4	*	0	4	*	0	4	*	0	4	*	0	4	*	0	4	*	0	0	AL591824.1/544357-544716	15	4	*	0	4	*	0	4	*	0	4	*	0	4	*	0	4	*	0	4	*	0	4	*	0	4	*	0	4	*	0	4	*	0	4	*	0	1.5824599999999998e-216	0.460301	0.986224	4.28992e-219	1.01093e-57	1359	26	21	2.58716	0.520235	4.31788	4.98875	3.96247	4.64518	GTAAATCGATAAAAA	426	GTAAATACAGATCAA	279	GTAAATTCTTTAGTT	194	GTAAATACACAAATA	165	GTAAATGCGATTTTT	158	GTAAATAGCGTTTTT	116	GTAAATCGATGAAAA	2	GGAAATGCGATTTTT	1	GTAAATACACACATA	1	GAAAATACAGATCAA	1	3.5049418732800003e-214	2	multiple_annotations	0.9882	10	7	9	AL591824.1/544357-544716 Listeria monocytogenes EGD-e, complete genome|Listeria monocytogenes EGD-e|Gene; sRNA;|RF01471|rliB|Listeria sRNA rliB
GTGGTCTTGATACGAGTGCTGTAACTA	4	*	0	4	*	0	4	*	0	4	*	0	4	*	0	4	*	0	4	*	0	4	*	0	4	*	0	4	*	0	4	*	0	4	*	0	4	*	0	4	*	0	4	*	0	4	*	0	4	*	0	4	*	0	4	*	0	4	*	0	4	*	0	4	*	0	4	*	0	4	*	0	4	*	0	4	*	0	4	*	0	4	*	0	4	*	0	4	*	0	4	*	0	4	*	0	4	*	0	4	*	0	4	*	0	4	*	0	3.07661e-179	0.611835	0.977762	1.4833699999999998e-188	5.2154e-64	1188	24	14	2.4299	0.000841751	2.15909	2.47158	2.15825	2.47091	ATATGCAGACCATGT	321	ATATGAATTGTATGT	255	ATATGAAGAACATGT	254	ATATGCAGAACATGT	213	ATATGTATAATATGT	123	ATATGAAGAACGTGT	2	ATATGCAGAACATGC	2	ATAGGCAGACCATGT	2	ATATGAATTGTATGC	1	ATATAAAGAAAATGT	1	6.03072423279e-177	0	unannotated	0.9882	8	9	6
GTGGTGATTGTGGGTGTCAGTATTTTC	4	*	0	4	*	0	4	*	0	4	*	0	4	*	0	4	*	0	4	*	0	4	*	0	4	*	0	4	*	0	4	*	0	4	*	0	4	*	0	4	*	0	4	*	0	4	*	0	0	AL591824.1	73053	4	*	0	4	*	0	4	*	0	4	*	0	4	*	0	4	*	0	4	*	0	4	*	0	4	*	0	4	*	0	4	*	0	4	*	0	4	*	0	4	*	0	4	*	0	4	*	0	4	*	0	4	*	0	4	*	0	1.39243e-219	0.437949	0.981405	2.1780899999999999e-243	4.0332900000000004e-85	1520	39	15	2.45468	0.000657895	1.26974	1.6802	1.26974	1.67968	TGCCCACCCGCCGGC	615	TGCCCACCAGCCGGC	302	TGTCCGCCAGCTGGC	217	TGCCCACCTGCCGGC	165	TGCCCGCCAGCCGGC	142	TGTCCGCTAGCTGGC	42	TGTCCGCCAGCTGGA	2	TGCACACCCGCCGGC	2	TGCCCACCAGCAGGC	2	TGACCACCCGCCGGC	2	3.1137315436400004e-217	1	unique_annotation	0.9809	9	9	3
GTGGTGGATTTCCGGAGGTTTTTGCGG	4	*	0	4	*	0	4	*	0	4	*	0	4	*	0	4	*	0	4	*	0	4	*	0	4	*	0	4	*	0	4	*	0	4	*	0	4	*	0	4	*	0	4	*	0	4	*	0	0	AL591824.1	1217703	4	*	0	4	*	0	4	*	0	4	*	0	4	*	0	4	*	0	4	*	0	4	*	0	4	*	0	4	*	0	4	*	0	4	*	0	4	*	0	4	*	0	4	*	0	4	*	0	4	*	0	4	*	0	4	*	0	0.0	0.449501	0.960575	0.0	9.82136e-41	3786	214	69	2.89499	0.000528262	0.692552	1.17026	0.68225	1.14116	AACGGCTAGCGAAGA	1792	AACAGCTAGCGAAGA	1058	AACGGCTAACGAAGA	158	AACGGCTAGCGGAGA	111	AACGGCTAGAGAAGA	79	AACGGCTAGGGAAGA	52	AACGGCTAGCGAAAA	50	AACGGCTAACGGAGA	41	AACGGCTAAGGAAGA	22	AACGGCTAACGAAAA	21	0.0	1	unique_annotation	0.8938	6	8	5
GTGGTTCGTAAGCGCGCATTAAACACG	4	*	0	4	*	0	4	*	0	4	*	0	4	*	0	4	*	0	4	*	0	4	*	0	4	*	0	4	*	0	4	*	0	4	*	0	4	*	0	4	*	0	4	*	0	4	*	0	16	AL591824.1	936213	4	*	0	4	*	0	4	*	0	4	*	0	4	*	0	4	*	0	4	*	0	4	*	0	4	*	0	4	*	0	4	*	0	4	*	0	4	*	0	4	*	0	4	*	0	4	*	0	4	*	0	4	*	0	4	*	0	0.0	0.456403	0.928328	0.0	4.0921899999999994e-101	4694	250	68	3.05563	0.0364295	0.804644	1.21152	0.801236	1.1992	GCTTGGTGGCGAAAT	1832	GCTTGGTGACGAAAT	1554	ACTTGGTGGCGAAAT	296	GCTTGGGGACGAAAT	141	GCTTGGTGGCGGAAT	109	GCTTGGGGGCGAAAT	105	GCTTGGTGACGAAAA	41	GCTTGGTGGCGAAAA	39	GCTTTGTGACGAAAT	38	GCTTGGTGGGGAAAT	26	0.0	1	unique_annotation	0.8907	6	9	5
GTGGTTCTGCCCTTGCAACTGTTATTG	4	*	0	4	*	0	4	*	0	4	*	0	4	*	0	4	*	0	4	*	0	4	*	0	4	*	0	4	*	0	4	*	0	4	*	0	4	*	0	4	*	0	4	*	0	4	*	0	16	AL591824.1	2800355	4	*	0	4	*	0	4	*	0	4	*	0	4	*	0	4	*	0	4	*	0	4	*	0	4	*	0	4	*	0	4	*	0	4	*	0	4	*	0	4	*	0	4	*	0	4	*	0	4	*	0	4	*	0	4	*	0	0.0	0.50771	0.987988	0.0	6.76532e-73	3333	46	41	2.37736	0.0	1.13861	1.31916	1.13771	1.31778	CACAAGCTGTTGGCG	978	CACAGGCTGTTGGCG	833	CGCAGGCTGTTGGCG	769	CACAAGCTGTTGGGG	396	CGCAGGCTGTTGGAG	299	CGCAGGCTGTTGTCG	3	CACAGGCTGTTGTCG	3	CACAAGCTGTTGGAG	2	CACAATCTGTTGGCG	2	CACAAGCTGTTGGCA	2	0.0	1	unique_annotation	0.9862	8	4	8
GTGGTTTACTCCCTTTTTCCACACTGG	4	*	0	4	*	0	4	*	0	4	*	0	4	*	0	4	*	0	4	*	0	4	*	0	4	*	0	4	*	0	4	*	0	4	*	0	4	*	0	4	*	0	4	*	0	4	*	0	0	AL591824.1	232164	4	*	0	4	*	0	4	*	0	4	*	0	4	*	0	4	*	0	0	AL591824.1/232086-232197	79	4	*	0	4	*	0	4	*	0	4	*	0	4	*	0	4	*	0	4	*	0	4	*	0	4	*	0	4	*	0	4	*	0	4	*	0	0.0	0.446025	0.981462	0.0	3.90073e-99	16079	200	69	3.00233	0.989489	2.43336	2.82934	2.25866	2.41335	TTTTTTCATGGAAAA	4648	TTTTTTGATGCGAAA	2696	TTTTTTGATGCAAAA	2218	TTTTTTAATGCGAAA	2120	TTTTTTAATACCAAA	1852	TTTTTTTCATGCCAA	1291	TTTTTTAATGCCTAA	502	TTTTTTGATGCCTAA	167	TTTTAATGCCTAAAA	105	TTTTTTAATGCCAAA	57	0.0	2	multiple_annotations	0.9737	6	10	8	AL591824.1/232086-232197 Listeria monocytogenes EGD-e, complete genome|Listeria monocytogenes EGD-e|Gene; sRNA;|RF00616|LhrC|Listeria LhrC
GTGTAAACGTACGTTACGGACTGGCTA	4	*	0	4	*	0	4	*	0	4	*	0	4	*	0	4	*	0	4	*	0	4	*	0	4	*	0	4	*	0	4	*	0	4	*	0	4	*	0	4	*	0	4	*	0	4	*	0	16	AL591824.1	2908844	4	*	0	4	*	0	4	*	0	4	*	0	4	*	0	4	*	0	4	*	0	4	*	0	4	*	0	4	*	0	4	*	0	4	*	0	4	*	0	4	*	0	4	*	0	4	*	0	4	*	0	4	*	0	4	*	0	2.00773e-302	0.408506	0.90201	0.0	5.7919599999999995e-58	2909	282	42	3.22472	0.0288759	0.754899	1.31151	0.748023	1.27683	GTAGTGGTGAATGTT	1537	GTAGTAGTGAATGTT	597	GTAGTGGGGAATGTT	107	GGAGTGGTGAATGTT	55	GTAGTGGTGGATGTT	37	GTAGGGGTGAATGTT	26	GTAGTGGGGGATGTT	25	GTAGTGGTGAATGGT	24	GGAGTAGTGAATGTT	18	GTAGTAGGGAATGTT	16	5.74640594845e-300	1	unique_annotation	0.8395	8	3	7
GTGTAACACTGCCATTTATTAGTTATG	4	*	0	4	*	0	4	*	0	4	*	0	4	*	0	4	*	0	4	*	0	4	*	0	4	*	0	4	*	0	4	*	0	4	*	0	4	*	0	4	*	0	4	*	0	4	*	0	0	AL591824.1	1098828	4	*	0	4	*	0	4	*	0	4	*	0	4	*	0	4	*	0	4	*	0	4	*	0	4	*	0	4	*	0	4	*	0	4	*	0	4	*	0	4	*	0	4	*	0	4	*	0	4	*	0	4	*	0	4	*	0	6.4e-322	0.443224	0.908974	0.0	1.8601099999999997e-49	2376	142	42	2.92933	0.0147306	1.00715	1.40955	1.00505	1.39826	GCGGCTCTTCCTTAA	1005	GTGGCTCTTCTTTAA	537	GCGGCTCTTCTTTAA	328	GCGGCTCTTCTTTTA	151	GCGGCTCTTCCTTTA	77	GCGGCTCTTTCTTAA	19	GCGGGTCTTCCTTAA	16	GCGGCTCTTTTTTTA	12	GCGGCTCTTTCTTTA	11	GCGGGTCTTCTTTTA	10	1.93995e-319	1	unique_annotation	0.9116	7	2	10
GTGTATAAAGTTCAATTCCAACTTCTT	4	*	0	4	*	0	4	*	0	4	*	0	4	*	0	4	*	0	4	*	0	4	*	0	4	*	0	4	*	0	4	*	0	4	*	0	4	*	0	4	*	0	4	*	0	4	*	0	16	AL591824.1	310217	4	*	0	4	*	0	4	*	0	4	*	0	4	*	0	4	*	0	4	*	0	4	*	0	4	*	0	4	*	0	4	*	0	4	*	0	4	*	0	4	*	0	4	*	0	4	*	0	4	*	0	4	*	0	4	*	0	0.0	0.527401	0.982684	0.0	7.0703e-100	5184	63	69	2.46721	0.0	1.06752	1.23532	1.06636	1.2331	TTGCACCGTTTGTTT	1417	TCGCACCGTTCGTTT	1407	TCGCACCGTTTGTTT	1169	TTGCACCGTTTGCTT	489	TTGCACCGTTCGTTT	473	TCGCGCCGTTCGTTT	143	TAGCACCGTTTGTTT	24	TCGCACAGTTTGTTT	2	TTGCACCGCTTGTTT	2	TTGCACCATTTGTTT	2	0.0	1	unique_annotation	0.9892	8	4	9
GTGTCGGCGGGCTTTATGCTGGATGGA	4	*	0	4	*	0	4	*	0	4	*	0	4	*	0	4	*	0	4	*	0	4	*	0	4	*	0	4	*	0	4	*	0	4	*	0	4	*	0	4	*	0	4	*	0	4	*	0	4	*	0	4	*	0	4	*	0	4	*	0	4	*	0	4	*	0	4	*	0	4	*	0	4	*	0	4	*	0	4	*	0	4	*	0	4	*	0	4	*	0	4	*	0	4	*	0	4	*	0	4	*	0	4	*	0	4	*	0	0.0	0.453229	0.920345	0.0	4.69601e-31	3023	180	53	2.40935	0.00165399	0.633807	0.937909	0.63083	0.932117	TGGCTGGATCCCGAG	1543	TGGCTGGATCCCGTG	1004	TGGCTGGGTCCCGTG	48	TGGCTGGGTCCCGAG	44	TGGCTGGATCCCCAG	39	TGGCTGGATCCCGCG	29	TGGCTGGATCCCGGG	20	TGGCTGGGTCCCCAG	14	TGGCTGGATCCCCTG	13	TGGCTGGGTCCCGGG	12	0.0	0	unannotated	0.915	7	2	10
GTGTCTGTCTTTCGAGAAATTTCACCA	4	*	0	4	*	0	4	*	0	4	*	0	4	*	0	4	*	0	4	*	0	4	*	0	4	*	0	4	*	0	4	*	0	4	*	0	4	*	0	4	*	0	4	*	0	4	*	0	4	*	0	4	*	0	4	*	0	4	*	0	4	*	0	4	*	0	4	*	0	4	*	0	4	*	0	4	*	0	4	*	0	4	*	0	4	*	0	4	*	0	4	*	0	4	*	0	4	*	0	4	*	0	4	*	0	4	*	0	2.6693e-142	0.551924	0.983091	8.553679999999999e-147	6.270320000000003e-119	916	22	10	2.6263	0.0	1.3286	1.91333	1.3024	1.88006	GAAGAGTATGATGTT	229	GAAGAGTACGATGTT	185	GAAGAATATGATGTT	154	GAAGAGTATGAGACT	151	GAAGAGTATGAGGCT	149	GAAGAGTATGAGTCT	24	GAAGAGAATGATGTT	4	GAAGAGGATGAGGCT	4	GAAGAGAACGATGTT	3	GAAGAGTACGTTGTT	1	4.5824221407e-140	0	unannotated	0.9869	5	9	7
GTGTGAAGCCGTGGACGCCGGATTGTT	4	*	0	4	*	0	4	*	0	4	*	0	4	*	0	4	*	0	4	*	0	4	*	0	4	*	0	4	*	0	4	*	0	4	*	0	4	*	0	4	*	0	4	*	0	4	*	0	16	AL591824.1	2434587	4	*	0	4	*	0	4	*	0	4	*	0	4	*	0	4	*	0	4	*	0	4	*	0	4	*	0	4	*	0	4	*	0	4	*	0	4	*	0	4	*	0	4	*	0	4	*	0	4	*	0	4	*	0	4	*	0	0.0	0.475981	0.975656	0.0	1.62121e-54	5443	177	69	2.85146	0.00128606	1.24288	1.63688	1.24251	1.63489	GGGTATCGTGGAAAA	2111	GGGTATCATGGAAGA	1751	GGTTATCATGGAAGA	329	GGGTATTGTGGAAAA	254	GATTATCGTGGAAAA	185	GGGTATCGTGGAAGA	150	GGGGATCGTGGAAAA	107	GGGGATCATGGAAGA	101	GGGTATCGTGGGAAA	48	GGGTATAGTGGAAGA	34	0.0	1	unique_annotation	0.9315	6	6	8
GTGTGAATTATGTTTGATTTTATGACG	4	*	0	4	*	0	4	*	0	4	*	0	4	*	0	4	*	0	4	*	0	4	*	0	4	*	0	4	*	0	4	*	0	4	*	0	4	*	0	4	*	0	4	*	0	4	*	0	0	AL591824.1	340936	4	*	0	4	*	0	4	*	0	4	*	0	4	*	0	4	*	0	4	*	0	4	*	0	4	*	0	4	*	0	4	*	0	4	*	0	4	*	0	4	*	0	4	*	0	4	*	0	4	*	0	4	*	0	4	*	0	0.0	0.522051	0.975373	0.0	2.05121e-147	5410	97	69	2.75703	0.162477	1.21627	1.47003	1.21627	1.46972	TTGGAAAAGGTGTGG	1972	TTGGAAAAGGTGCGG	936	TTGGAAAAAGTGCGG	845	TTGGAAAAGGTGCAG	675	TTGGAAAAGGTGCAA	463	TTGGAAATGGTGCGG	170	TTGGAAAAGGCGCAG	141	TTGGAAAAGGGGTGG	23	TTGGAAAAGGAGTGG	16	TTGGAAAAGGGGCGG	13	0.0	1	unique_annotation	0.9712	8	4	8
GTGTGACCTTCTCGCCATAACTACCAG	4	*	0	4	*	0	4	*	0	4	*	0	4	*	0	4	*	0	4	*	0	4	*	0	4	*	0	4	*	0	4	*	0	4	*	0	4	*	0	4	*	0	4	*	0	4	*	0	16	AL591824.1	248296	4	*	0	4	*	0	4	*	0	4	*	0	4	*	0	4	*	0	16	AL591824.1/1743011-1742896	2	4	*	0	4	*	0	4	*	0	4	*	0	4	*	0	4	*	0	4	*	0	4	*	0	4	*	0	4	*	0	4	*	0	4	*	0	0.0	0.508241	0.971747	0.0	6.45583e-78	22277	220	69	2.63998	0.000134668	1.95282	2.70123	1.4181	1.77769	ACAATATTGAGTTGT	6613	ACAATATAAAGTTGT	5981	ACAATATTGAAGTTG	3929	ACAATATTGAATTGT	2112	ACAATATTTAAGTTG	1892	ACAATATGAAGTTGT	1038	ACAATATAAAATTGT	240	ACAATATTGAGGTGT	23	ACAATATAAAGATGT	23	ACAATATTGAGATGT	17	0.0	2	multiple_annotations	0.9816	10	7	6	AL591824.1/1743011-1742896 Listeria monocytogenes EGD-e, complete genome|Listeria monocytogenes EGD-e|Gene; rRNA;|RF00001|5S_rRNA|5S ribosomal RNA
GTGTGGCTTTTAACAACTCGCCTTCTT	4	*	0	4	*	0	4	*	0	4	*	0	4	*	0	4	*	0	4	*	0	4	*	0	4	*	0	4	*	0	4	*	0	4	*	0	4	*	0	4	*	0	4	*	0	4	*	0	4	*	0	4	*	0	4	*	0	4	*	0	4	*	0	4	*	0	4	*	0	4	*	0	4	*	0	4	*	0	4	*	0	4	*	0	4	*	0	4	*	0	4	*	0	4	*	0	4	*	0	4	*	0	4	*	0	4	*	0	3.0852599999999996e-204	0.373095	0.923808	1.72672e-265	5.45732e-19	1918	128	25	3.12684	0.0224192	0.813347	1.42647	0.805005	1.41044	CCGTGGCTTGGTTAC	1098	CCGTGGCTTGATTAC	118	CAGTGGCTTGGTTAC	117	CCGTGGCTTGGGTAC	72	CCGTGGCTTTGTTAC	53	CAGTGGCTTGCTTAC	46	CCGTGGCTTGGTTTC	38	CAGTGGCTTTCTTTC	37	CAGTGGCTTTCTTAC	26	CCGTGGCTTGGTTAA	21	6.56885239798e-202	0	unannotated	0.8478	8	4	8
GTGTGGTTTACTCCCTTTTTCCACACT	4	*	0	4	*	0	4	*	0	4	*	0	4	*	0	4	*	0	4	*	0	4	*	0	4	*	0	4	*	0	4	*	0	4	*	0	4	*	0	4	*	0	4	*	0	4	*	0	0	AL591824.1	231959	4	*	0	4	*	0	4	*	0	4	*	0	4	*	0	4	*	0	0	AL591824.1/231884-231994	76	4	*	0	4	*	0	4	*	0	4	*	0	4	*	0	4	*	0	4	*	0	4	*	0	4	*	0	4	*	0	4	*	0	4	*	0	0.0	0.450457	0.987379	0.0	2.96273e-199	16435	193	69	2.968	0.989413	2.41917	2.81595	2.24497	2.40298	GGTTTTTTCATGGAA	4794	GGTTTTTTGATGCGA	2749	GGTTTTTTGATGCAA	2301	GGTTTTTTAATGCGA	2179	GGTTTTTTAATACCA	1872	GGTTTTTTTCATGCC	1321	GGTTTTTTAATGCCT	503	GGTTTTTTGATGCCT	164	GGTTTTAATGCCTAA	106	GGTTTTTTAATGCCA	57	0.0	2	multiple_annotations	0.9763	10	8	6	AL591824.1/231884-231994 Listeria monocytogenes EGD-e, complete genome|Listeria monocytogenes EGD-e|Gene; sRNA;|RF00616|LhrC|Listeria LhrC
GTGTTCACCGTTTCTCTTGAAATTGGC	4	*	0	4	*	0	4	*	0	4	*	0	4	*	0	4	*	0	4	*	0	4	*	0	4	*	0	4	*	0	4	*	0	4	*	0	4	*	0	4	*	0	4	*	0	4	*	0	16	AL591824.1	521014	4	*	0	4	*	0	4	*	0	4	*	0	4	*	0	4	*	0	4	*	0	4	*	0	4	*	0	4	*	0	4	*	0	4	*	0	4	*	0	4	*	0	4	*	0	4	*	0	4	*	0	4	*	0	4	*	0	0.0	0.472953	0.947262	0.0	5.91381e-137	4116	214	52	2.46038	0.00194363	1.25583	1.38981	1.25024	1.38221	GCGTCGTTCGCTTTC	1751	TCGTCGTTCGCTTTT	1600	GCGTCGTTCGCTTTT	275	TCGTCGGTCGCTTTT	41	TCCTCGTTCGCTTTT	37	TCGTCGTTTGCTTTT	34	TCGGCGTTCGCTTTT	23	TCGTCGTTCGCCTTT	19	TCGTCGTTCGGTTTT	13	TCGTCGCTCGCTTTT	12	0.0	1	unique_annotation	0.9244	6	9	6
GTGTTGGCGGACTCGATAATCGCAGTT	4	*	0	4	*	0	4	*	0	4	*	0	4	*	0	4	*	0	4	*	0	4	*	0	4	*	0	4	*	0	4	*	0	4	*	0	4	*	0	4	*	0	4	*	0	4	*	0	16	AL591824.1	2812039	4	*	0	4	*	0	4	*	0	4	*	0	4	*	0	4	*	0	4	*	0	4	*	0	4	*	0	4	*	0	4	*	0	4	*	0	4	*	0	4	*	0	4	*	0	4	*	0	4	*	0	4	*	0	4	*	0	0.0	0.490101	0.966608	0.0	5.46242e-38	3765	137	56	2.87401	0.0486056	1.47251	2.04901	1.46906	2.04318	TCTTGGCGGGCGTGA	1583	TCTTGGCTAGCGAGA	962	TCTTGGCTAGTGTGA	385	TCTTGGCGGGCGGGA	196	TCTTGGCGGGCGTGG	102	TCTTGGCGGGCGGGG	75	TCTTGGCGGGGGTGA	56	TCTTAGCGGGCGTGA	55	TCTTGGCGGGGGGGG	48	TCTTGGCGGGGGGGA	36	0.0	1	unique_annotation	0.9291	7	6	7
GTGTTGGTAGCGGGCTTTATGGCATGA	4	*	0	4	*	0	4	*	0	4	*	0	4	*	0	4	*	0	4	*	0	4	*	0	4	*	0	4	*	0	4	*	0	4	*	0	4	*	0	4	*	0	4	*	0	4	*	0	16	AL591824.1	2756113	4	*	0	4	*	0	4	*	0	4	*	0	4	*	0	4	*	0	4	*	0	4	*	0	4	*	0	4	*	0	4	*	0	4	*	0	4	*	0	4	*	0	4	*	0	4	*	0	4	*	0	4	*	0	4	*	0	0.0	0.456638	0.91448	0.0	3.8703500000000005e-40	2542	113	53	2.55548	0.114083	0.742329	1.02015	0.738002	1.00476	TTGGCTTTATTATTT	1068	TTGGTTTTATTATTT	961	TTGGGTTTATTATTT	92	TTGGCTTTTTTATTT	52	TTGGTTTTTTTATTT	34	TTTGCTTTATTATTT	32	TTGGGTTTTTTATTT	31	TTGGCTTTATTTTTT	25	TTGGGTTTATTTTTT	18	TTGGTTTTATTTTTT	17	0.0	1	unique_annotation	0.9166	10	4	3
GTGTTGTATGTAATTTTAGCGTCAGGT	4	*	0	4	*	0	4	*	0	4	*	0	4	*	0	4	*	0	4	*	0	4	*	0	4	*	0	4	*	0	4	*	0	4	*	0	4	*	0	4	*	0	4	*	0	4	*	0	0	AL591824.1	132734	4	*	0	4	*	0	4	*	0	4	*	0	4	*	0	4	*	0	4	*	0	4	*	0	4	*	0	4	*	0	4	*	0	4	*	0	4	*	0	4	*	0	4	*	0	4	*	0	4	*	0	4	*	0	4	*	0	0.0	0.476116	0.958149	0.0	1.46652e-50	4838	169	69	2.41534	0.00268706	0.837536	0.993477	0.834022	0.987059	GGTGAAACGAAATCG	1890	GGTGTAACGAAATCG	1850	GGTGTAACGAAATCA	537	GGGGTAACGAAATCG	124	GGGGAAACGAAATCG	68	GGTGGAACGAAATCG	36	GGGGTAACGAAATCA	22	GGTGAAAAGAAATCG	15	GGTGTAAAGAAATCG	9	GGTGAAACGAAAACG	8	0.0	1	unique_annotation	0.9423	9	5	6
GTGTTTATGCCTACGTTGCCGGCTCGC	4	*	0	4	*	0	4	*	0	4	*	0	4	*	0	4	*	0	4	*	0	4	*	0	4	*	0	4	*	0	4	*	0	4	*	0	4	*	0	4	*	0	4	*	0	4	*	0	4	*	0	4	*	0	4	*	0	4	*	0	4	*	0	4	*	0	4	*	0	4	*	0	4	*	0	4	*	0	4	*	0	4	*	0	4	*	0	4	*	0	4	*	0	4	*	0	4	*	0	4	*	0	4	*	0	4	*	0	2.32862e-150	0.432323	0.900205	1.0112099999999999e-165	3.38584e-70	1277	127	15	2.93874	0.0140955	0.739233	1.20129	0.736883	1.19706	ATTATTGAGCTAGGT	599	ATTATTGAACTAGGT	345	ATTATTGAGCTAGGG	80	ATTATTTAGCTAGGT	28	ATTATTGAACTAGGG	22	ATTATTTAGCTAGGG	13	CTTATTGAACTAGGT	11	CTTATTGAGCTAGGT	10	ATTATTGAGCTAGGA	7	ATTATTTAACTAGGT	6	4.12114861636e-148	0	unannotated	0.8778	5	10	3
GTGTTTGTTTCGGCTAATTTAGCGGGT	4	*	0	4	*	0	4	*	0	4	*	0	4	*	0	4	*	0	4	*	0	4	*	0	4	*	0	4	*	0	4	*	0	4	*	0	4	*	0	4	*	0	4	*	0	4	*	0	16	AL591824.1	2087192	4	*	0	4	*	0	4	*	0	4	*	0	4	*	0	4	*	0	4	*	0	4	*	0	4	*	0	4	*	0	4	*	0	4	*	0	4	*	0	4	*	0	4	*	0	4	*	0	4	*	0	4	*	0	4	*	0	0.0	0.529366	0.981026	0.0	1.0894e-55	3854	88	69	2.4395	0.977426	1.92138	2.03441	1.91982	2.03166	GGGGTTTTTGCGCTA	1290	GCAATTTTTGCGCTG	1140	GCAGTTTTTGCGCTG	589	GGAGTTTTTGCGCTA	553	GGGGGTTTTGCGCTA	119	GGAGGTTTTGCGCTA	38	GGGGATTTTGCGCTA	8	GGGGTTTTTGCGCTT	7	GCAGGTTTTGCGCTG	7	GGGGTTTTTGCGCTC	5	0.0	1	unique_annotation	0.9746	9	6	6
GTGTTTTAACTACTTATTATGAAATGT	4	*	0	4	*	0	4	*	0	4	*	0	4	*	0	4	*	0	4	*	0	4	*	0	4	*	0	4	*	0	4	*	0	4	*	0	4	*	0	4	*	0	4	*	0	4	*	0	4	*	0	4	*	0	4	*	0	4	*	0	4	*	0	4	*	0	4	*	0	4	*	0	4	*	0	4	*	0	4	*	0	4	*	0	4	*	0	4	*	0	4	*	0	4	*	0	4	*	0	4	*	0	4	*	0	4	*	0	0.0	0.532959	0.969045	0.0	2.62009e-79	2988	58	16	4.03511	0.065261	6.79585	7.42564	6.02108	6.67803	AAATGTCCACATCGA	448	AAATTGGAAATGGGA	366	AAATTAACCAAGCAT	216	AAATTTTTTCCATTC	192	AAATTTGCTTCCCAA	187	AAATAGAAATTAAAG	181	AAATTTATCCATTCC	171	AAATGTTTATAGTAT	159	AAATTTACCACCAAA	155	AAATATTTAAGTATT	137	0.0	0	unannotated	0.7403	10	10	10
GTGTTTTAGAGCTATGTTATTTTGAAT	4	*	0	4	*	0	4	*	0	4	*	0	4	*	0	4	*	0	4	*	0	4	*	0	4	*	0	4	*	0	4	*	0	4	*	0	4	*	0	4	*	0	4	*	0	4	*	0	4	*	0	4	*	0	4	*	0	4	*	0	4	*	0	4	*	0	4	*	0	4	*	0	4	*	0	4	*	0	4	*	0	4	*	0	4	*	0	4	*	0	4	*	0	4	*	0	4	*	0	4	*	0	4	*	0	4	*	0	1.26579e-258	0.391436	0.983794	1.4488799999999995e-260	1.7075e-101	1634	33	13	3.47558	0.000611995	2.64198	2.61289	2.64198	2.52575	GCTACCAAAACTTGC	324	GCTACCAAAACGAAT	224	GCTACCAAAACTACA	160	GCTACCAAAACAGAC	143	GCTACCAAAACACTT	141	GCTACCAAAACTACT	140	GCTACCAAAACTAAT	134	GCTACCAAAACAGAA	121	GCTACCAAAACTTAA	119	GCTACCAAAACGCGT	30	3.19199941568e-256	0	unannotated	0.94	10	9	7
GTGTTTTGGTAGCATTCAAAATAACAT	4	*	0	4	*	0	4	*	0	4	*	0	4	*	0	4	*	0	4	*	0	4	*	0	4	*	0	4	*	0	4	*	0	4	*	0	4	*	0	4	*	0	4	*	0	4	*	0	4	*	0	4	*	0	4	*	0	4	*	0	4	*	0	4	*	0	4	*	0	4	*	0	4	*	0	4	*	0	4	*	0	4	*	0	4	*	0	4	*	0	4	*	0	4	*	0	4	*	0	4	*	0	4	*	0	4	*	0	1.49249e-264	0.451499	0.970528	1.48534e-268	7.583720000000001e-70	1710	33	7	3.67914	0.0	2.88538	2.82573	2.88538	2.71409	AGCTCTAAAACGCCT	190	AGCTCTAAAACTTGA	188	AGCTCTAAAACTTGG	169	AGCTCTAAAACCTAA	155	AGCTCTAAAACACAA	154	AGCTCTAAAACCAAG	145	AGCTCTAAAACTACT	139	AGCTCTAAAACGAAT	126	AGCTCTAAAACTGTG	124	AGCTCTAAAACGTGT	122	3.82900665357e-262	0	unannotated	0.8842	10	10	7
GTTAATCGCATGGCTTGTTTTGTTTGT	4	*	0	4	*	0	4	*	0	4	*	0	4	*	0	4	*	0	4	*	0	4	*	0	4	*	0	4	*	0	4	*	0	4	*	0	4	*	0	4	*	0	4	*	0	4	*	0	16	AL591824.1	2662070	4	*	0	4	*	0	4	*	0	4	*	0	4	*	0	4	*	0	4	*	0	4	*	0	4	*	0	4	*	0	4	*	0	4	*	0	4	*	0	4	*	0	4	*	0	4	*	0	4	*	0	4	*	0	4	*	0	0.0	0.46425	0.944865	0.0	4.08036e-41	5378	216	68	2.5372	0.00911119	0.711231	1.04622	0.706954	1.03327	AACGGGGCTTGCGAA	2257	AACGGGACTTGCGAA	2071	AACGGGGCTTGCGGA	235	AACGGGGCTTTCGAA	166	AACGGGGCTTTCGGA	102	AACGGGGCTTGCGCA	32	AACGGGGCTTGGGAA	27	AACGGGGCTTTCGCA	24	AACGGGGCTTTGGAA	24	AACGGGACTTTCGAA	21	0.0	1	unique_annotation	0.9221	8	3	8
GTTAATCGTAAAAAAGCAAGTCTTTGG	4	*	0	4	*	0	4	*	0	4	*	0	4	*	0	4	*	0	4	*	0	4	*	0	4	*	0	4	*	0	4	*	0	4	*	0	4	*	0	4	*	0	4	*	0	4	*	0	0	AL591824.1	1834130	4	*	0	4	*	0	4	*	0	4	*	0	4	*	0	4	*	0	4	*	0	4	*	0	4	*	0	4	*	0	4	*	0	4	*	0	4	*	0	4	*	0	4	*	0	4	*	0	4	*	0	4	*	0	4	*	0	0.0	0.455889	0.954861	0.0	5.4518e-59	3554	119	67	2.56261	0.000562746	0.89955	1.16685	0.898706	1.16452	ATGGGACTCGTGATT	1381	ATGGGGCTCGTGATT	1303	ATGGGGCTCGTAATC	258	ATGGGACTCTTGATT	138	ATGGGCCTCGTGATT	104	ATGGGGCTCGGGATT	73	ATGGGGCTCGTGGTT	45	ATGGGGCTCGCGATT	17	ATGGGGCTCCTGATT	14	ATGGGGCTCGGGGTT	13	0.0	1	unique_annotation	0.9415	6	7	7
GTTAATGTTTGCTTGGTTTGCTGTGAT	4	*	0	4	*	0	4	*	0	4	*	0	4	*	0	4	*	0	4	*	0	4	*	0	4	*	0	4	*	0	4	*	0	4	*	0	4	*	0	4	*	0	4	*	0	4	*	0	0	AL591824.1	433931	4	*	0	4	*	0	4	*	0	4	*	0	4	*	0	4	*	0	4	*	0	4	*	0	4	*	0	4	*	0	4	*	0	4	*	0	4	*	0	4	*	0	4	*	0	4	*	0	4	*	0	4	*	0	4	*	0	0.0	0.528762	0.991264	0.0	3.04112e-50	2716	31	42	2.5015	0.00147275	0.94514	1.53206	0.944772	1.53158	TTTTCAAGTGGGCGA	722	TTTTCAAGTGGGCAA	630	TTTTCAAGTATGCGA	549	TTTTCAAGCGGGCGA	474	TTTTCAAGTGGGTGA	161	TTTTCAAGTGGGAGA	148	TTTTCAAGTGGGCGG	4	TTTTCAAGTGGGCGC	3	TTTTCAAGTGGGGGA	2	TTTTCAAGGGGGCGA	2	0.0	1	unique_annotation	0.9923	7	9	6
GTTACAACATACTTTTAAAGAAAGTGG	4	*	0	4	*	0	4	*	0	4	*	0	4	*	0	4	*	0	4	*	0	4	*	0	4	*	0	4	*	0	4	*	0	4	*	0	4	*	0	4	*	0	4	*	0	4	*	0	0	AL591824.1	2152130	4	*	0	4	*	0	4	*	0	4	*	0	4	*	0	4	*	0	4	*	0	4	*	0	4	*	0	4	*	0	4	*	0	4	*	0	4	*	0	4	*	0	4	*	0	4	*	0	4	*	0	4	*	0	4	*	0	0.0	0.469779	0.914298	0.0	8.133599999999999e-67	4422	338	68	3.15315	0.00565355	0.811171	1.27045	0.804839	1.25698	CGGCTATACTTATGA	1708	CGGCTATACTTACGA	1428	TGGCTATACTTATGA	488	CGGCTATAATTACGA	48	CGGCTATAATTATGA	38	CGGCTATACTTATTA	35	CGGCTATACTTAAGA	33	CGGCTATACTTTCGA	22	CGGCTATACTTTTGA	21	CGGCTATACTTACGG	21	0.0	1	unique_annotation	0.8688	5	9	5
GTTACACATTCACAGGCTGGTATGATG	4	*	0	4	*	0	4	*	0	4	*	0	4	*	0	4	*	0	4	*	0	4	*	0	4	*	0	4	*	0	4	*	0	4	*	0	4	*	0	4	*	0	4	*	0	4	*	0	0	AL591824.1	285491	4	*	0	4	*	0	4	*	0	4	*	0	4	*	0	4	*	0	4	*	0	4	*	0	4	*	0	4	*	0	4	*	0	4	*	0	4	*	0	4	*	0	4	*	0	4	*	0	4	*	0	4	*	0	4	*	0	0.0	0.488575	0.947771	0.0	2.4356399999999999e-150	3592	112	46	2.77149	0.52422	0.96186	1.24502	0.961581	1.24375	CCAAAACTGGCGGGA	1185	CAAAAACTGGCGGGA	1065	CCAAAACTGGCGGGG	435	CAAAAACTGGCGGAA	341	CAAAAACTGGCGGGG	244	CAAAAATTGGCGGGG	72	CAAAAATTGGCGGGA	60	CAAAAAATGGCGGGG	13	CCCAAACTGGCGGGG	8	CCAAAACTGGCGGGC	7	0.0	1	unique_annotation	0.9549	7	7	5
GTTACTGAACTGGTATCAAAATTACTT	4	*	0	4	*	0	4	*	0	4	*	0	4	*	0	4	*	0	4	*	0	4	*	0	4	*	0	4	*	0	4	*	0	4	*	0	4	*	0	4	*	0	4	*	0	4	*	0	16	AL591824.1	499301	4	*	0	4	*	0	4	*	0	4	*	0	4	*	0	4	*	0	4	*	0	4	*	0	4	*	0	4	*	0	4	*	0	4	*	0	4	*	0	4	*	0	4	*	0	4	*	0	4	*	0	4	*	0	4	*	0	0.0	0.430904	0.985952	0.0	5.66917e-62	2352	34	19	2.80293	0.00042517	4.9409	5.2432	4.58248	4.8868	ACATCCAAAATCTCT	517	ATATTCAATTTCTCC	422	GCATCCAGCTTCTTG	405	GCATTCAGCTCTTCA	356	AAATCTAATTCTTCA	333	GTATCCAATTTCTCC	148	AGATCTAATTCTTCA	143	ATATTCAATTTATCC	2	AAATTCAATTTCTCC	1	ACATCCAACATCTCT	1	0.0	1	unique_annotation	0.9898	10	8	8
GTTAGAACCTGTGTAATCCATTGCTAA	4	*	0	4	*	0	4	*	0	4	*	0	4	*	0	4	*	0	4	*	0	4	*	0	4	*	0	4	*	0	4	*	0	4	*	0	4	*	0	4	*	0	4	*	0	4	*	0	4	*	0	4	*	0	4	*	0	4	*	0	4	*	0	4	*	0	4	*	0	4	*	0	4	*	0	4	*	0	4	*	0	4	*	0	4	*	0	4	*	0	4	*	0	4	*	0	4	*	0	4	*	0	4	*	0	4	*	0	7.76785e-93	0.434856	1.0	1.43659e-94	5.99854e-71	565	16	9	2.48422	0.0	1.57699	2.1974	1.57522	2.19385	GTTACTACCATATGA	162	CTGACTACCATATGA	110	GTTACTACCGTATGA	97	GTTACTACCATAGGA	92	CTGACTGCCGTACGA	89	GTTACTACCGTATGC	4	GTTACTATCGTATGA	2	GTTACGACCGTATGA	1	CTGACTGCCGTACCA	1	GTTACTACAATATGA	1	1.0564488971e-90	0	unannotated	0.9894	7	8	7
GTTAGAAGATGAGAGAATTGGCGTGCT	4	*	0	4	*	0	4	*	0	4	*	0	4	*	0	4	*	0	4	*	0	4	*	0	4	*	0	4	*	0	4	*	0	4	*	0	4	*	0	4	*	0	4	*	0	4	*	0	0	AL591824.1	902451	4	*	0	4	*	0	4	*	0	4	*	0	4	*	0	4	*	0	4	*	0	4	*	0	4	*	0	4	*	0	4	*	0	4	*	0	4	*	0	4	*	0	4	*	0	4	*	0	4	*	0	4	*	0	4	*	0	0.0	0.507394	0.981793	0.0	2.03567e-52	4064	68	69	2.39226	0.000246063	1.41511	1.46097	1.41265	1.45579	TGGTCACATCGCTTG	1335	TGGCCATATTGCTTG	942	TGGTCATATCGCTTG	909	TGGTCATATTGCTTG	628	TGGCCATATTGCATG	106	TGGGCACATCGCTTG	44	TGGGCATATCGCTTG	11	TGGGCATATTGCTTG	8	TGGACACATCGCTTG	4	TGGCCATCTTGCTTG	3	0.0	1	unique_annotation	0.9818	2	9	10
GTTAGAATTTAGTCGGATTGATACGCT	4	*	0	4	*	0	4	*	0	4	*	0	4	*	0	4	*	0	4	*	0	4	*	0	4	*	0	4	*	0	4	*	0	4	*	0	4	*	0	4	*	0	4	*	0	4	*	0	0	AL591824.1	517441	4	*	0	4	*	0	4	*	0	4	*	0	4	*	0	4	*	0	4	*	0	4	*	0	4	*	0	4	*	0	4	*	0	4	*	0	4	*	0	4	*	0	4	*	0	4	*	0	4	*	0	4	*	0	4	*	0	0.0	0.486751	0.977884	0.0	2.8659e-31	4451	94	68	2.42173	0.00381937	0.802966	1.06173	0.802966	1.06154	GGAAGGTGTAACAAG	1545	GGAAGGTGTAACGAG	1223	AGAAGGTGTAACAAG	955	AGAAGGTGTAACGAG	458	GGAAGGGGTAACAAG	51	GGAAGGGGTAACGAG	33	GGAAGGTGGAACAAG	12	GGAAGGAGTAACAAG	10	AGAAGGAGTAACAAG	9	AGAAGGGGTAACAAG	9	0.0	1	unique_annotation	0.9672	2	10	9
GTTAGACATCATATTAGAGAATCATGG	4	*	0	4	*	0	4	*	0	4	*	0	4	*	0	4	*	0	4	*	0	4	*	0	4	*	0	4	*	0	4	*	0	4	*	0	4	*	0	4	*	0	4	*	0	4	*	0	16	AL591824.1	2390543	4	*	0	0	gene:proph:172703	15	4	*	0	4	*	0	4	*	0	4	*	0	4	*	0	4	*	0	4	*	0	4	*	0	4	*	0	4	*	0	4	*	0	4	*	0	4	*	0	4	*	0	4	*	0	4	*	0	4	*	0	6.28355e-212	0.543194	0.968744	9.23536e-229	3.788790000000001e-141	1475	47	18	2.63477	0.0	2.34915	2.50633	2.34237	2.49272	GAAATGGCTGCGTGA	455	GAAATGGCTGTTCAA	365	GAAATGGCTCCTCAA	260	GAAATGGCTGCGCAA	167	GAAATGGCTACGCAA	102	AAAATGGCTGCGTGT	80	GAAATGGCTGCGGGA	3	GAAATGGCTGCGCGA	2	GAAATGTCTCCTCAA	2	GAAATGGCTGAGATC	2	1.37148898775e-209	2	multiple_annotations	0.9749	6	9	10		gene:proph:172703 Length: 471 # Range: Scmbb::Annotations::FuzzyRange=HASH(0x7f90aa2fb7a8) # LocusTag: lmo2312 # MgeName: prophinder:43793 # Cross-refs: genbank:GeneID:984469
GTTAGCAACAAACCATTTTGGCTCGTT	4	*	0	4	*	0	4	*	0	4	*	0	4	*	0	4	*	0	4	*	0	4	*	0	4	*	0	4	*	0	4	*	0	4	*	0	4	*	0	4	*	0	4	*	0	4	*	0	0	AL591824.1	326629	4	*	0	4	*	0	4	*	0	4	*	0	4	*	0	4	*	0	4	*	0	4	*	0	4	*	0	4	*	0	4	*	0	4	*	0	4	*	0	4	*	0	4	*	0	4	*	0	4	*	0	4	*	0	4	*	0	0.0	0.460192	0.916728	0.0	1.2621199999999999e-42	2895	171	41	2.35954	0.00967185	1.00587	1.36938	1.00138	1.36208	AAACGTAGTCCAATT	1532	AAAAGTGGTCCAATT	930	AAAAGTGGGCCAATT	36	AAACGGAGTCCAATT	29	AAAAGGGGTCCAATT	26	AAACGTAGGCCAATT	23	AAAAGTAGTCCAATT	19	AAACGTAGTCCCATT	17	AAAAGTGGTCCCATT	15	AAAAGAGGTCCAATT	15	0.0	1	unique_annotation	0.9126	5	10	3
GTTAGCATTGGTAAGACTTCGATTTGG	4	*	0	4	*	0	4	*	0	4	*	0	4	*	0	4	*	0	4	*	0	4	*	0	4	*	0	4	*	0	4	*	0	4	*	0	4	*	0	4	*	0	4	*	0	4	*	0	4	*	0	4	*	0	4	*	0	4	*	0	4	*	0	4	*	0	4	*	0	4	*	0	4	*	0	4	*	0	4	*	0	4	*	0	4	*	0	4	*	0	4	*	0	4	*	0	4	*	0	4	*	0	4	*	0	4	*	0	1.1497899999999999e-253	0.420395	0.909802	5.564159999999997e-271	8.2386e-43	1933	136	29	2.35987	0.120021	0.755303	1.13019	0.750129	1.12016	CGCGTGTCGATTGCT	1117	CGGGTGTCGATTGCT	450	CGGGGGTCGATTGCT	130	CGGGGGTCGGTTGCT	25	CGGGTGTCGGTTGCT	12	CGGGGGGCGATTGCT	10	CGGGGGGCGGTTGCT	9	CGGGTGGCGATTGCT	7	CGGGTGTCGCTTGCT	5	CGGGCGTCGATTGCT	5	2.85681786747e-251	0	unannotated	0.9157	4	6	9
GTTAGGATGGAGTTAGTATAGCAGGTG	4	*	0	4	*	0	4	*	0	4	*	0	4	*	0	4	*	0	4	*	0	4	*	0	4	*	0	4	*	0	4	*	0	4	*	0	4	*	0	4	*	0	4	*	0	4	*	0	16	AL591824.1	79003	4	*	0	4	*	0	4	*	0	4	*	0	4	*	0	4	*	0	4	*	0	4	*	0	4	*	0	4	*	0	4	*	0	4	*	0	4	*	0	4	*	0	4	*	0	4	*	0	4	*	0	4	*	0	4	*	0	0.0	0.462131	0.982748	0.0	3.8302599999999996e-51	4330	112	50	2.97208	0.557044	3.25219	4.21371	2.93002	3.77725	GGGAGATTGGAGGTA	1610	TGGGGGGGAGGGGTG	727	GGGAGATTGGGGGTA	710	TGGGGGGGGAGGGGT	454	GGGAGATTAGAGGTA	216	TGGGGGTTGGGGGTA	207	TGGGGGGGAGGGGGG	53	TGGGGGGAGGGGTGC	42	TGGGGGGGGAGGGGG	40	GGGAGATTGGAGGGA	30	0.0	1	unique_annotation	0.9443	10	7	8
GTTAGTTTTGAAATTGTCGCTGGTGAG	4	*	0	4	*	0	4	*	0	4	*	0	4	*	0	4	*	0	4	*	0	4	*	0	4	*	0	4	*	0	4	*	0	4	*	0	4	*	0	4	*	0	4	*	0	4	*	0	0	AL591824.1	159114	4	*	0	4	*	0	4	*	0	4	*	0	4	*	0	4	*	0	4	*	0	4	*	0	4	*	0	4	*	0	4	*	0	4	*	0	4	*	0	4	*	0	4	*	0	4	*	0	4	*	0	4	*	0	4	*	0	0.0	0.444876	0.967441	0.0	1.23396e-59	2812	92	40	2.49902	0.0	0.846017	1.35586	0.844239	1.351	ACAGACCAAATAGTA	1272	ACAGACCCAATAGTA	690	ACAGACCAAGTAGTA	196	ACAGATCAAGTAGTA	194	ACAGATCAACTAGTA	182	ACAGATCAACTGGTA	157	ACAGACCAAATAGAA	6	ACAGACCAAATAGGA	5	ACAGATCAAGTAGGA	4	ACAGACCCAATAGCA	4	0.0	1	unique_annotation	0.9637	8	5	8
GTTATAACTCGTCACATACCATTGCCC	4	*	0	4	*	0	4	*	0	4	*	0	4	*	0	4	*	0	4	*	0	4	*	0	4	*	0	4	*	0	4	*	0	4	*	0	4	*	0	4	*	0	4	*	0	4	*	0	16	AL591824.1	391060	4	*	0	4	*	0	4	*	0	4	*	0	4	*	0	4	*	0	4	*	0	4	*	0	4	*	0	4	*	0	4	*	0	4	*	0	4	*	0	4	*	0	4	*	0	4	*	0	4	*	0	4	*	0	4	*	0	0.0	0.525179	0.983801	0.0	2.3440899999999998e-59	3651	79	61	2.34699	0.0	1.28978	1.68669	1.28896	1.68538	ATACGCGGAAGATAT	1670	GTATGCCGAAGATAT	769	GTACGCCGAAGATAT	552	ATACGCCGAGGATAT	237	ATACGCTGAGGATAT	225	ATACGCAGAAGATAT	101	GGATGCCGAAGATAT	6	ATACGCGGGAGATAT	4	ATACGCGGAAGGTAT	3	CTACGCGGAAGATAT	3	0.0	1	unique_annotation	0.9778	4	9	8
GTTATAGCAAATTCGGAAAAATTGGGG	4	*	0	4	*	0	4	*	0	4	*	0	4	*	0	4	*	0	4	*	0	4	*	0	4	*	0	4	*	0	4	*	0	4	*	0	4	*	0	4	*	0	4	*	0	4	*	0	4	*	0	4	*	0	0	gene:vir:78325	2147	4	*	0	4	*	0	4	*	0	4	*	0	4	*	0	4	*	0	4	*	0	4	*	0	4	*	0	4	*	0	4	*	0	4	*	0	4	*	0	4	*	0	4	*	0	4	*	0	4	*	0	6.771779999999999e-64	0.450831	0.950915	1.5400099999999999e-65	1.95296e-40	425	31	13	2.4094	0.0	1.16	1.54893	1.16	1.54883	CTGGTTTGAAAGGCG	182	CTGGTTTGAAAGGTA	124	CTGGTTTGAAAGGAT	61	CTGGGTTGAAAGGCG	12	CTGGTTTGAAAGGGA	9	CTGGGTTGAAAGGAT	4	CTGGGTTGGAAGGCG	3	CTGGGTTGAAAGGGG	2	CTGGTTTGAAAGGAA	2	CTGGGTTTAAAGGCG	2	7.79122525665e-62	1	unique_annotation	0.9435	10	4	8		gene:vir:78325 Length: 4923 # Range: Scmbb::Annotations::FuzzyRange=HASH(0x7f9095e53300) # LocusTag: LiPB025_gp14 # GeneName: tmp # MgeName: B025 # Cross-refs: genbank:GeneID:5601671
GTTATATACTATTGTTAGTCGCTCCCC	4	*	0	4	*	0	4	*	0	4	*	0	4	*	0	4	*	0	4	*	0	4	*	0	4	*	0	4	*	0	4	*	0	4	*	0	4	*	0	4	*	0	4	*	0	4	*	0	0	AL591824.1	2396383	4	*	0	4	*	0	4	*	0	4	*	0	4	*	0	4	*	0	4	*	0	4	*	0	4	*	0	4	*	0	4	*	0	4	*	0	4	*	0	4	*	0	4	*	0	4	*	0	4	*	0	4	*	0	4	*	0	0.0	0.455852	0.979381	0.0	5.6587100000000005e-70	2620	61	30	2.49283	0.0	3.41298	4.43844	2.12824	2.84862	AGTGACTAAGTTGTC	1108	CGTGACTATTAGTTG	436	AGTGACTGTAAGTTG	414	GGTGACTAAGTTGTC	320	TGTGACTGTAAGTTG	188	GTGGCTATTGTTGTC	48	GTGACTAAGTTGTCT	40	GGGGACTAAGTTGTC	4	AGTGGCTAAGTTGTC	3	AGTGACTAAGCTGTC	3	0.0	1	unique_annotation	0.9786	8	8	9
GTTATCTTTAGCCGTGGTTGGCAGTCT	4	*	0	4	*	0	4	*	0	4	*	0	4	*	0	4	*	0	4	*	0	4	*	0	4	*	0	4	*	0	4	*	0	4	*	0	4	*	0	4	*	0	4	*	0	4	*	0	16	AL591824.1	1285898	4	*	0	4	*	0	4	*	0	4	*	0	4	*	0	4	*	0	4	*	0	4	*	0	4	*	0	4	*	0	4	*	0	4	*	0	4	*	0	4	*	0	4	*	0	4	*	0	4	*	0	4	*	0	4	*	0	4.3797e-295	0.451209	0.945532	0.0	1.81666e-47	2776	146	34	2.39006	0.00288184	0.738473	1.2113	0.732709	1.20023	ATCGGCGGCCATGTT	1642	ATCGGTGGACATGTT	593	ATCGGCGGCCCTGTT	131	ATCGGCGGGCATGTT	51	ATCGGTGGTCATGTT	41	ATCGGCGGCCATGGT	38	ATCGGCGGCCAAGTT	20	ATCGGCGGCCACGTT	17	ATCGGCGGCCATTTT	15	ATCGGCGGACATGTT	11	1.22709975276e-292	1	unique_annotation	0.9218	9	8	4
GTTATGAATAAATATTTAGATACAGGC	4	*	0	4	*	0	4	*	0	4	*	0	4	*	0	4	*	0	4	*	0	4	*	0	4	*	0	4	*	0	4	*	0	4	*	0	4	*	0	4	*	0	4	*	0	4	*	0	4	*	0	4	*	0	4	*	0	4	*	0	4	*	0	4	*	0	4	*	0	4	*	0	4	*	0	4	*	0	4	*	0	4	*	0	4	*	0	4	*	0	4	*	0	4	*	0	4	*	0	4	*	0	4	*	0	4	*	0	1.8527e-55	0.457155	0.946238	2.0425500000000002e-63	5.3596000000000004e-27	435	47	7	2.39842	0.972414	0.675862	1.08628	0.668966	1.07017	TTGAAAAACGTCGCA	214	TTAAAAAACGTCGCA	133	TTGAAAAAAGTCGCA	28	TTTAAAAACGTCGCA	6	TTGTAAAACGTCGCA	3	TTGGAAAACGTCGCA	3	TTGAAAAACGTCGCC	3	TTTAAAAAAGTCGCA	2	TTTAAAAACATCGCA	2	TTGAAAAACGGCGCA	2	2.05679948918e-53	0	unannotated	0.9103	7	9	5
GTTATTCCACAGGCATTCGCGACGAAT	4	*	0	4	*	0	4	*	0	4	*	0	4	*	0	4	*	0	4	*	0	4	*	0	4	*	0	4	*	0	4	*	0	4	*	0	4	*	0	4	*	0	4	*	0	4	*	0	0	AL591824.1	2454023	4	*	0	4	*	0	4	*	0	4	*	0	4	*	0	4	*	0	4	*	0	4	*	0	4	*	0	4	*	0	4	*	0	4	*	0	4	*	0	4	*	0	4	*	0	4	*	0	4	*	0	4	*	0	4	*	0	0.0	0.469237	0.956872	0.0	6.4647300000000014e-24	3561	94	69	2.34855	0.117664	0.609099	0.968413	0.607975	0.964493	CTTTGGGTGTTTATC	2007	CTTTGGGTGTTCATC	741	CTTTGGGGGTTTATC	211	CTTTGGGTGTTCATT	185	CTTTGGGGGTTCATC	104	CTTTTGGTGTTTATC	27	CTTTTGGGGTTTATC	22	CTTTTGGTGTTCATC	20	CTTTGGGGGTTTTTC	20	CTTTGGGTGGTTATC	13	0.0	1	unique_annotation	0.9407	8	5	6
GTTATTCCCTTTTTCTGAGATAGTTAA	4	*	0	4	*	0	4	*	0	4	*	0	4	*	0	4	*	0	4	*	0	4	*	0	4	*	0	4	*	0	4	*	0	4	*	0	4	*	0	4	*	0	4	*	0	4	*	0	16	AL591824.1	1249183	4	*	0	4	*	0	4	*	0	4	*	0	4	*	0	4	*	0	4	*	0	4	*	0	4	*	0	4	*	0	4	*	0	4	*	0	4	*	0	4	*	0	4	*	0	4	*	0	4	*	0	4	*	0	4	*	0	0.0	0.478222	0.969946	0.0	1.78823e-13	4206	128	68	3.50083	0.00237756	1.70304	1.71583	1.70233	1.70925	AACTACGGCGCGTTT	1022	AACTACGGCTCGTTT	834	AACTACGGCTCCCTT	754	AACTACGGCTCCTTT	353	AACTACGGCTCGCTT	298	AACTACGGCTCCCCT	173	AACTACGGCTCGGTT	140	AACTACGGCTCCGTT	128	AACTACGGCGCGGTT	90	AACTACGGCTCCTCT	37	0.0	1	unique_annotation	0.9104	3	8	7
GTTATTGTGGGCGTAGTTTTAGTCGTT	4	*	0	4	*	0	4	*	0	4	*	0	4	*	0	4	*	0	4	*	0	4	*	0	4	*	0	4	*	0	4	*	0	4	*	0	4	*	0	4	*	0	4	*	0	4	*	0	0	AL591824.1	175629	4	*	0	4	*	0	4	*	0	4	*	0	4	*	0	4	*	0	4	*	0	4	*	0	4	*	0	4	*	0	4	*	0	4	*	0	4	*	0	4	*	0	4	*	0	4	*	0	4	*	0	4	*	0	4	*	0	1.6e-322	0.472122	0.956167	0.0	1.7301300000000004e-56	2671	114	27	3.33272	0.241857	1.12243	1.67094	1.1067	1.64709	CTCGGCGGGATTTTA	758	CTCGGCGGAATTTTA	691	CTCGGCGGGGTTTTT	286	CTCGGCGGGGTTTTA	262	CTCGGCGGGGGTTTT	179	CTCGGCGGGATTTTT	85	CTCGGCGGGGGTTTA	61	CTCGGTGGGATTTTA	42	CTCGGCGGGAGTTTA	35	CTCGGCGGGAGTTTT	31	4.783e-320	1	unique_annotation	0.9098	6	6	4
GTTATTTGAAAGGTTAAGTTCTTTCGG	4	*	0	4	*	0	4	*	0	4	*	0	4	*	0	4	*	0	4	*	0	4	*	0	4	*	0	4	*	0	4	*	0	4	*	0	4	*	0	4	*	0	4	*	0	4	*	0	0	AL591824.1	2142399	4	*	0	4	*	0	4	*	0	4	*	0	4	*	0	4	*	0	4	*	0	4	*	0	4	*	0	4	*	0	4	*	0	4	*	0	4	*	0	4	*	0	4	*	0	4	*	0	4	*	0	4	*	0	4	*	0	0.0	0.487111	0.946658	0.0	1.9106500000000002e-30	4460	274	69	2.44994	0.000672646	1.54843	1.92276	1.53901	1.90397	CTTGCCAACTGCTAA	1949	CTTACCTACAGCTAA	1823	CTTTCCAACTGCTAA	141	CTTGCCAAATGCTAA	42	CTTGCCCACTGCTAA	33	CTTTCCCACTGCTAA	26	CTTTCCAAATGCTAA	23	CTTGCCAACTGCTTA	12	CTTGCCAACTGCTCA	12	CTTGCCAACTTCTAA	10	0.0	1	unique_annotation	0.9128	5	7	8
GTTATTTTGAATGCTACCAAAACAAAA	4	*	0	4	*	0	4	*	0	4	*	0	4	*	0	4	*	0	4	*	0	4	*	0	4	*	0	4	*	0	4	*	0	4	*	0	4	*	0	4	*	0	4	*	0	4	*	0	4	*	0	4	*	0	4	*	0	4	*	0	4	*	0	4	*	0	4	*	0	4	*	0	4	*	0	4	*	0	4	*	0	4	*	0	4	*	0	4	*	0	4	*	0	4	*	0	4	*	0	4	*	0	4	*	0	4	*	0	2.0540800000000002e-129	0.424903	0.959812	2.37616e-131	2.56992e-89	858	27	4	2.87582	0.0011655	8.18531	9.34454	7.55944	8.10847	ATATTTATGCAAATC	152	GTACTAAAGTCACCA	147	TAAATCATTCTATAA	139	TCGGCGATACCCTAA	135	TATAATCAGAAGGTT	126	ACCTGTTGTCCCCTC	120	AAATATTAACACGAA	19	ACCTGTTGGCCCCTC	1	ATATTTATGCAGATC	1	ACATGTTGTCCCCTC	1	3.3471412894099998e-127	0	unannotated	0.9802	10	10	7
GTTATTTTGAATGCTACCAAAACTACT	4	*	0	4	*	0	4	*	0	4	*	0	4	*	0	4	*	0	4	*	0	4	*	0	4	*	0	4	*	0	4	*	0	4	*	0	4	*	0	4	*	0	4	*	0	4	*	0	4	*	0	4	*	0	4	*	0	4	*	0	4	*	0	4	*	0	4	*	0	4	*	0	4	*	0	4	*	0	4	*	0	4	*	0	4	*	0	4	*	0	4	*	0	4	*	0	4	*	0	4	*	0	4	*	0	4	*	0	1.57975e-120	0.557033	0.996721	3.77439e-123	1.7824499999999998e-131	746	11	5	2.3734	0.39008	7.86059	8.53709	7.05764	7.74258	TTTATTGTCTGCTAA	178	CGTATAAAAATCAAG	161	GCTCCATTTGTCCCT	158	ATTCTTAAACAAAAA	130	GACCTTGACTATATC	113	GCTCGATTTGTCCCT	1	GCTGCATTTGTCCCT	1	GCTCAATTTGTCACT	1	TTTATTATCTGCTAA	1	GACCTTGACAGATCG	1	2.47543850484e-118	0	unannotated	0.9987	8	9	10
GTTATTTTGAATGCTACCAAAACTTTT	4	*	0	4	*	0	4	*	0	4	*	0	4	*	0	4	*	0	4	*	0	4	*	0	4	*	0	4	*	0	4	*	0	4	*	0	4	*	0	4	*	0	4	*	0	4	*	0	4	*	0	4	*	0	4	*	0	4	*	0	4	*	0	4	*	0	4	*	0	4	*	0	4	*	0	4	*	0	4	*	0	4	*	0	4	*	0	4	*	0	4	*	0	4	*	0	4	*	0	4	*	0	4	*	0	4	*	0	9.06063e-140	0.497452	0.987839	1.32278e-141	1.7346300000000001e-96	875	20	6	2.78885	0.146286	9.25943	9.79723	7.45257	7.92252	TCACGTTTGTACTGT	164	AAATATATTAGAGTC	144	GCCGGATGTGTAATA	139	TTGATCTATTAGTAA	138	TGAAATGAATAACAA	136	CTTTTTCACGATGCG	126	GATGATGAACCAGAA	15	GCCGGATGAGTAATA	1	GCCGGATGGGTAAAA	1	AAATATATTAGAGAT	1	1.54033637786e-137	0	unannotated	0.9886	10	10	9
GTTCAAAAAGGCGATATTATCGCGGCT	4	*	0	4	*	0	4	*	0	4	*	0	4	*	0	4	*	0	4	*	0	4	*	0	4	*	0	4	*	0	4	*	0	4	*	0	4	*	0	4	*	0	4	*	0	4	*	0	0	AL591824.1	2104284	4	*	0	4	*	0	4	*	0	4	*	0	4	*	0	4	*	0	4	*	0	4	*	0	4	*	0	4	*	0	4	*	0	4	*	0	4	*	0	4	*	0	4	*	0	4	*	0	4	*	0	4	*	0	4	*	0	4.80686e-287	0.507223	0.952314	1.70979e-290	2.1026699999999998e-58	1934	69	30	2.44425	0.00206825	0.918304	1.20374	0.917787	1.203	GTTAAGGCTCCAGTT	873	GTTACGGCTCCCGTT	478	GTTACGGCTCCAGTT	286	GTTAAGGCTCCTGTT	110	GTTAAGGTTCCAGTT	31	GTTACGGCTCCCGGT	29	GTTACGGCTCCAGGT	18	GTTACGGCTCCCCTT	13	GTTACGGCTCCCGCT	12	GTTAAGGCTCCAGGT	8	1.3157975130999999e-284	1	unique_annotation	0.9607	9	4	7
GTTCAGCATTTTGAAAATATCTATTTT	4	*	0	4	*	0	4	*	0	4	*	0	4	*	0	4	*	0	4	*	0	4	*	0	4	*	0	4	*	0	4	*	0	4	*	0	4	*	0	4	*	0	4	*	0	4	*	0	0	AL591824.1	1168699	4	*	0	4	*	0	4	*	0	4	*	0	4	*	0	4	*	0	4	*	0	4	*	0	4	*	0	4	*	0	4	*	0	4	*	0	4	*	0	4	*	0	4	*	0	4	*	0	4	*	0	4	*	0	4	*	0	0.0	0.47078	0.980827	0.0	3.16771e-76	3899	71	60	2.34382	0.0	0.817389	1.20145	0.815594	1.19811	GAGAAAGGGATGGTT	1577	GAGAAAGGGATGCTT	743	GAGAAAGGGAGGGTT	711	GAGGAAGGGATGCTT	595	GAGAAAAGGATGCTT	156	GAGAAAGGGAGGGGT	15	GAGAAAGGGAGGGAT	14	GAGAAAGGGATGGGT	7	GAGAAAGGGAGGGCT	6	GAGAAAGGGAGGGTG	4	0.0	1	unique_annotation	0.9818	7	5	9
GTTCATGTTATAAACATTATCACCAAG	4	*	0	4	*	0	4	*	0	4	*	0	4	*	0	4	*	0	4	*	0	4	*	0	4	*	0	4	*	0	4	*	0	4	*	0	4	*	0	4	*	0	4	*	0	4	*	0	0	AL591824.1	2384574	4	*	0	16	gene:proph:172731	733	4	*	0	4	*	0	4	*	0	4	*	0	4	*	0	4	*	0	4	*	0	4	*	0	4	*	0	4	*	0	4	*	0	4	*	0	4	*	0	4	*	0	4	*	0	4	*	0	4	*	0	1.4404299999999999e-177	0.503774	0.978879	2.00949e-179	2.34338e-93	1127	24	19	2.55821	0.0	1.52706	1.66449	1.52529	1.65798	ACCAATTACTTCACC	322	ACCAATTACCTCTCC	253	ACCAATTACCTCACC	244	GCCTATTACCTCACC	126	GCCTATTACCTCGCC	107	ACCAATTACCTCGCC	51	ACAAATTACCTCACC	5	ACCAATTACATCTCC	2	ACCAATTACCTCTTC	2	ACACATTACTTCACC	1	2.80748587385e-175	2	multiple_annotations	0.9876	3	9	9		gene:proph:172731 Length: 1332 # Range: Scmbb::Annotations::FuzzyRange=HASH(0x7f90aa2d8ce8) # LocusTag: lmo2300 # MgeName: prophinder:43793 # Cross-refs: genbank:GeneID:984593
GTTCCCCAACGATTAATGGCTTTTGAT	4	*	0	4	*	0	4	*	0	4	*	0	4	*	0	4	*	0	4	*	0	4	*	0	4	*	0	4	*	0	4	*	0	4	*	0	4	*	0	4	*	0	4	*	0	4	*	0	4	*	0	4	*	0	4	*	0	4	*	0	4	*	0	4	*	0	4	*	0	4	*	0	4	*	0	4	*	0	4	*	0	4	*	0	4	*	0	4	*	0	4	*	0	4	*	0	4	*	0	4	*	0	4	*	0	4	*	0	1.88156e-108	0.484262	0.924974	4.1543199999999996e-125	1.75885e-36	961	73	22	3.00126	0.109261	2.02914	3.30649	0.992716	1.68308	AAGGCTTGTTTAGCT	436	AGGCTTATTTAGCTA	141	AAGGCTTGTTTAACT	114	AAGGCTTGTTTTGCT	79	AAGGCTTTTTTAGCT	53	AAGGCTTTTTTTGCT	17	TAGGCTTGTTTAACT	11	AAGGCTTGTTTATCT	9	AAGGCTTGTTTAGGT	6	AAGGCTTGGTTAGCT	6	2.7838981970699997e-106	0	unannotated	0.9074	7	7	7
GTTCCTCGTCATCGTAGCGGCTGGGCT	4	*	0	4	*	0	4	*	0	4	*	0	4	*	0	4	*	0	4	*	0	4	*	0	4	*	0	4	*	0	4	*	0	4	*	0	4	*	0	4	*	0	4	*	0	4	*	0	16	AL591824.1	2817167	4	*	0	4	*	0	4	*	0	4	*	0	4	*	0	4	*	0	4	*	0	4	*	0	4	*	0	4	*	0	4	*	0	4	*	0	4	*	0	4	*	0	4	*	0	4	*	0	4	*	0	4	*	0	4	*	0	0.0	0.443894	0.934376	0.0	1.2015499999999999e-128	2525	153	26	2.56177	0.0249505	1.04475	1.34678	1.04198	1.33881	CTTGGGGCATTATCT	1149	CTCGGGGCATTATCC	848	CTCGGGGCATTATCT	193	CTTGGGGGATTATCT	24	CTCGGGGGATTATCC	20	CTTGGGGCCTTATCT	18	CTTTGGGCATTATCT	13	CTCGGGGCATTATTC	12	CCTGGGGCATTATCT	12	CTTGGGGCATTATTT	10	0.0	1	unique_annotation	0.9105	9	5	5
GTTCGAAAATGGTTGATGGAATTGGCT	4	*	0	4	*	0	4	*	0	4	*	0	4	*	0	4	*	0	4	*	0	4	*	0	4	*	0	4	*	0	4	*	0	4	*	0	4	*	0	4	*	0	4	*	0	4	*	0	16	AL591824.1	141168	4	*	0	4	*	0	4	*	0	4	*	0	4	*	0	4	*	0	4	*	0	4	*	0	4	*	0	4	*	0	4	*	0	4	*	0	4	*	0	4	*	0	4	*	0	4	*	0	4	*	0	4	*	0	4	*	0	0.0	0.482473	0.921736	0.0	9.682340000000001e-40	4189	244	61	3.09552	0.0	0.959895	1.60338	0.958463	1.61819	TGACTATAGGCCATA	1784	CGACTATAGGCCATA	759	TGGCTATAGGACATA	685	TGACTGTAAGCCATA	275	TGGCTATAGGCCATA	143	TGACTATATGCCATA	59	CGACTATAGGCCCTA	27	TGACTATAAGCCATA	20	TGACTATAGGCCCTA	15	CGACTATAGGGCATA	14	0.0	1	unique_annotation	0.9026	7	8	6
GTTCGATAAGCACACTAGAAACCGGCT	4	*	0	4	*	0	4	*	0	4	*	0	4	*	0	4	*	0	4	*	0	4	*	0	4	*	0	4	*	0	4	*	0	4	*	0	4	*	0	4	*	0	4	*	0	4	*	0	16	AL591824.1	330326	4	*	0	4	*	0	4	*	0	4	*	0	4	*	0	4	*	0	4	*	0	4	*	0	4	*	0	4	*	0	4	*	0	4	*	0	4	*	0	4	*	0	4	*	0	4	*	0	4	*	0	4	*	0	4	*	0	5.25369e-57	0.631873	0.907362	2.43206e-63	4.72436e-60	484	52	9	2.41771	0.035124	0.909091	1.40596	0.902893	1.39262	CGCGCAGGCTTTTAA	250	CACGAAGGCTTTTAA	143	CGCGCAGGCCTTTAA	10	CGCGCAGGCTTTTTA	10	CGCGCCGGCTTTTAA	7	CGCGCAGGGTTTTAA	7	CGCGCAGGCGTTTAA	4	CGCGCAGGCTGTTAA	3	CGCCCAGGCTTTTAA	3	CGCGCAGGATTTTAA	2	5.86705349374e-55	1	unique_annotation	0.907	7	7	7
GTTCGATTTTTCGATTCATTTTTTTCG	4	*	0	4	*	0	4	*	0	4	*	0	4	*	0	4	*	0	4	*	0	4	*	0	4	*	0	4	*	0	4	*	0	4	*	0	4	*	0	4	*	0	4	*	0	4	*	0	16	AL591824.1	2093289	4	*	0	4	*	0	4	*	0	4	*	0	4	*	0	4	*	0	4	*	0	4	*	0	4	*	0	4	*	0	4	*	0	4	*	0	4	*	0	4	*	0	4	*	0	4	*	0	4	*	0	4	*	0	4	*	0	0.0	0.439732	0.978885	0.0	2.94023e-48	4417	85	69	2.44326	0.0	1.65022	1.7931	1.64886	1.79046	TAAATGCTTGGCTCG	1383	TAAAGGCTTGGCTCG	1217	TGAAGGCTTGACTTG	815	TAAAGGCTTGACTTG	683	TAAAGGCTTGGCTCC	168	TAAAGGCTTGACTCG	23	TAAAGGCTTGACTTT	7	TAAAGGCTTGGCTCT	7	TAAAGGCTTTGCTCG	6	TAAAGGCTTTACTTG	6	0.0	1	unique_annotation	0.9769	8	4	7
GTTCGCGCTCGTTTTGAAGAAGCTTAT	4	*	0	4	*	0	4	*	0	4	*	0	4	*	0	4	*	0	4	*	0	4	*	0	4	*	0	4	*	0	4	*	0	4	*	0	4	*	0	4	*	0	4	*	0	4	*	0	16	AL591824.1	2666788	4	*	0	4	*	0	4	*	0	4	*	0	4	*	0	4	*	0	4	*	0	4	*	0	4	*	0	4	*	0	4	*	0	4	*	0	4	*	0	4	*	0	4	*	0	4	*	0	4	*	0	4	*	0	4	*	0	4.17253e-184	0.47355	0.933539	1.37004e-186	1.06269e-50	1305	71	12	2.65355	0.0045977	1.0046	1.52451	1.00383	1.52221	GGCGTGTCGATTTCA	590	GGTGTGTCGATTTCA	222	GGGGTATCGATTTCA	192	GGGGTATCAATTTCA	153	GGCGTGTCGATTTTA	28	GGCGTGTCGGTTTCA	15	GGCGTGGCGATTTCA	14	GGCGTGTCGATTTCC	6	GGCGTGTTGATTTCA	5	GGCGTGTCGAGTTCA	4	8.31354551555e-182	1	unique_annotation	0.9418	8	7	6
GTTCGCGGATTTTTTACTGAAAATCGT	4	*	0	4	*	0	4	*	0	4	*	0	4	*	0	4	*	0	4	*	0	4	*	0	4	*	0	4	*	0	4	*	0	4	*	0	4	*	0	4	*	0	4	*	0	4	*	0	0	AL591824.1	937096	4	*	0	4	*	0	4	*	0	4	*	0	4	*	0	4	*	0	4	*	0	4	*	0	4	*	0	4	*	0	4	*	0	4	*	0	4	*	0	4	*	0	4	*	0	4	*	0	4	*	0	4	*	0	4	*	0	0.0	0.460672	0.936907	0.0	1.95977e-22	3411	205	65	3.2467	0.0515978	1.40956	1.86186	1.40135	1.85	GACTGGAGAAATGGT	1543	GGCTGGAGAAATAGT	821	GGCTGGTGAAATGGT	172	GGCTGGGGAAATAGT	117	GGCTGGAGAAATAGG	63	GGCTGGGGAAATGGT	46	GACTGGAGAAATGGG	46	GGCTGGAGGAATAGT	39	GGCTGGGGAAATAGG	38	GGCTGGGGAAATGGG	38	0.0	1	unique_annotation	0.8569	5	10	5
GTTCGCTTGAAAATGTGGATGGAGTGG	4	*	0	4	*	0	4	*	0	4	*	0	4	*	0	4	*	0	4	*	0	4	*	0	4	*	0	4	*	0	4	*	0	4	*	0	4	*	0	4	*	0	4	*	0	4	*	0	16	AL591824.1	2537066	4	*	0	4	*	0	4	*	0	4	*	0	4	*	0	4	*	0	4	*	0	4	*	0	4	*	0	4	*	0	4	*	0	4	*	0	4	*	0	4	*	0	4	*	0	4	*	0	4	*	0	4	*	0	4	*	0	0.0	0.445876	0.914473	0.0	6.22646e-54	3252	288	51	3.1324	0.000307503	1.33948	1.67728	1.33456	1.64402	CTTCAGTTACTGGCC	1367	CTTCAGTGACTGGTC	1009	CTTCAGTGACTGGGC	276	CTTCAGGGACTGGTC	35	CTTCAGTTACTGGGC	23	CTTCAGGTACTGGCC	23	CTTCCGTGACTGGGC	19	CTTTAGTGACTGGTC	17	CTTCCGTTACTGGCC	17	CTTTAGTGACTGGGC	16	0.0	1	unique_annotation	0.8616	6	3	10
GTTCGGAAATAACAGAAGGCGAGGCAG	4	*	0	4	*	0	4	*	0	4	*	0	4	*	0	4	*	0	4	*	0	4	*	0	4	*	0	4	*	0	4	*	0	4	*	0	4	*	0	4	*	0	4	*	0	4	*	0	0	AL591824.1	500134	4	*	0	4	*	0	4	*	0	4	*	0	4	*	0	4	*	0	4	*	0	4	*	0	4	*	0	4	*	0	4	*	0	4	*	0	4	*	0	4	*	0	4	*	0	4	*	0	4	*	0	4	*	0	4	*	0	0.0	0.487053	0.983064	0.0	4.20836e-97	2550	47	19	2.47104	0.000392157	2.92118	2.61643	2.92078	2.61558	TCATGGAAATAGAAT	833	TCATGGTTATTGAAG	809	TCCTGGCTATTGAAG	288	TCATGGCTATTGAAG	267	TTATGGCTATTGAAG	176	TCATGAATATTGCAA	115	TCATGGGTATTGAAG	6	TCATGGATATTGAAG	4	TCATGGAAATAGCAT	3	TACTGGCTATTGAAG	3	0.0	1	unique_annotation	0.982	6	8	9
GTTCGGATGGCAAAGCACAATCGTTGG	4	*	0	4	*	0	4	*	0	4	*	0	4	*	0	4	*	0	4	*	0	4	*	0	4	*	0	4	*	0	4	*	0	4	*	0	4	*	0	4	*	0	4	*	0	4	*	0	4	*	0	4	*	0	4	*	0	4	*	0	4	*	0	4	*	0	4	*	0	4	*	0	4	*	0	4	*	0	4	*	0	4	*	0	4	*	0	4	*	0	4	*	0	4	*	0	4	*	0	4	*	0	4	*	0	4	*	0	0.0	0.498568	0.972412	0.0	2.17174e-64	2677	60	32	2.38775	0.0	1.49869	1.64713	1.49869	1.64696	CTCACTTGACTCCGT	827	CTCACATGACTCCGC	729	CTCACTTGACTCTGC	532	CTCACGCGACTCCGC	394	CTCACTTGACTCCGC	129	CTCACTTGACTCCGA	3	CTCACTTGACCCCGT	2	CTCACGCGGCTCCGC	2	CTCACTTGACTCAGT	2	CTCACGCGAATCCGC	2	0.0	0	unannotated	0.9795	7	9	6
GTTCTAATAATGCATCCGGACAAATCA	4	*	0	4	*	0	4	*	0	4	*	0	4	*	0	4	*	0	4	*	0	4	*	0	4	*	0	4	*	0	4	*	0	4	*	0	4	*	0	4	*	0	4	*	0	4	*	0	4	*	0	4	*	0	0	gene:vir:78325	3731	4	*	0	4	*	0	4	*	0	4	*	0	4	*	0	4	*	0	4	*	0	4	*	0	4	*	0	4	*	0	4	*	0	4	*	0	4	*	0	4	*	0	4	*	0	4	*	0	4	*	0	4.98572e-22	0.531092	0.945205	4.4701600000000014e-24	2.65729e-26	157	20	2	2.74961	0.089172	0.936306	1.21721	0.929936	1.20415	TGGCTGGTGAAGAAG	57	TGGCTGGCGAAGAAG	37	TGGCTGGGGAAGAAG	24	TGGCTGGCGGAGAAG	12	TGGCTGGGGGAGAAG	9	TGGCTGGCGAAAAAG	3	TGGCTGGCGAGGAAG	2	TGGCTGGCGCAAAAG	1	TGGCTGGCGGAAAAA	1	TGGCTGGCCGAAAAG	1	4.8433394533800005e-20	1	unique_annotation	0.9363	7	6	7		gene:vir:78325 Length: 4923 # Range: Scmbb::Annotations::FuzzyRange=HASH(0x7f9095e53300) # LocusTag: LiPB025_gp14 # GeneName: tmp # MgeName: B025 # Cross-refs: genbank:GeneID:5601671
GTTCTAATTCTGCAATCCACGTTTTTC	4	*	0	4	*	0	4	*	0	4	*	0	4	*	0	4	*	0	4	*	0	4	*	0	4	*	0	4	*	0	4	*	0	4	*	0	4	*	0	4	*	0	4	*	0	4	*	0	16	AL591824.1	1431537	4	*	0	4	*	0	4	*	0	4	*	0	4	*	0	4	*	0	4	*	0	4	*	0	4	*	0	4	*	0	4	*	0	4	*	0	4	*	0	4	*	0	4	*	0	4	*	0	4	*	0	4	*	0	4	*	0	0.0	0.457217	0.964191	0.0	7.13187e-31	4051	130	65	2.36607	0.000740558	0.68156	0.956724	0.676376	0.947121	CGTTGCGGCTTGCAT	1795	CATTGCGGCTTGCAT	1514	CGTTGCGGCTTTCAT	236	CATTGCGGCTTTCAT	97	CGTTGCGGCTTGCCT	36	CGTTGCGGCTTTCCT	25	CATTGCGGCTTGCCT	17	CGTTGCGGCTTGGAT	17	CGTTGCGGCTTGTAT	17	CGTTGCGGCTTGCAA	14	0.0	1	unique_annotation	0.9301	8	5	6
GTTCTCGGTGAAATTGGTGAGAACTTT	4	*	0	4	*	0	4	*	0	4	*	0	4	*	0	4	*	0	4	*	0	4	*	0	4	*	0	4	*	0	4	*	0	4	*	0	4	*	0	4	*	0	4	*	0	4	*	0	4	*	0	4	*	0	4	*	0	4	*	0	4	*	0	4	*	0	4	*	0	4	*	0	4	*	0	4	*	0	4	*	0	4	*	0	4	*	0	4	*	0	4	*	0	4	*	0	4	*	0	4	*	0	4	*	0	4	*	0	0.0	0.470721	0.95299	0.0	5.12259e-31	2629	137	44	2.36411	0.000380373	0.672499	0.985601	0.668315	0.977042	GCGGCTGGAATGTCT	1175	GCGGCCGGAATGTCT	1004	GCGGCTGGGATGTCT	132	GCGGCTGGAATGGCT	47	GCGGCTGGGATGGCT	25	GCGGCCGGGATGTCT	14	GCGGCCGGAATGGCT	13	GCGGCTGGAAAGTCT	10	GCGGCTGGGATGTTT	7	GCGGCTGGAATGTTT	7	0.0	0	unannotated	0.9258	7	7	4
GTTCTGGAGCTGGATTGGCTGGCGTTG	4	*	0	4	*	0	4	*	0	4	*	0	4	*	0	4	*	0	4	*	0	4	*	0	4	*	0	4	*	0	4	*	0	4	*	0	4	*	0	4	*	0	4	*	0	4	*	0	0	AL591824.1	1572780	4	*	0	4	*	0	4	*	0	4	*	0	4	*	0	4	*	0	4	*	0	4	*	0	4	*	0	4	*	0	4	*	0	4	*	0	4	*	0	4	*	0	4	*	0	4	*	0	4	*	0	4	*	0	4	*	0	1.2312799999999999e-194	0.468552	0.907086	1.04847e-221	1.27874e-10	1635	110	38	2.48834	0.0507645	0.598777	0.970075	0.595107	0.963476	CAAAACGTTTATTAC	914	CAAAACGTTTATTCC	401	CAAAACGGTTATTAC	53	CAAAACGGTTATTCC	32	CAAAAAGTTTATTAC	21	CAAAACGTTTATTTC	18	CAAAACGTTTATTAA	17	CAAAAAGTTTATTCC	12	CAAAACGATTATTAC	9	CAAAAAGGTTATTAC	8	2.54065950412e-192	1	unique_annotation	0.9083	10	3	6
GTTCTGGTCACGAGCCGGCTCATGCTG	4	*	0	4	*	0	4	*	0	4	*	0	4	*	0	4	*	0	4	*	0	4	*	0	4	*	0	4	*	0	4	*	0	4	*	0	4	*	0	4	*	0	4	*	0	4	*	0	0	AL591824.1	2771780	4	*	0	4	*	0	4	*	0	4	*	0	4	*	0	4	*	0	4	*	0	4	*	0	4	*	0	4	*	0	4	*	0	4	*	0	4	*	0	4	*	0	4	*	0	4	*	0	4	*	0	4	*	0	4	*	0	0.0	0.471861	0.971954	0.0	2.59438e-48	4525	120	66	2.56516	0.00154696	0.702541	1.01861	0.69989	1.01365	GTTATGTGGGTCGCG	1558	GTTATGTTGGTCGCG	1080	GTTATGTAGGTCGCG	992	GTTATGTGGGCCGCG	477	GATATGTGGGTCGCG	177	GGTATGTGGGTCGCG	37	GTTATGTAGGCCGCG	21	GTTATGTGGGGCGCG	13	GGTATGTTGGTCGCG	9	GGTATGTGGGCCGCG	6	0.0	1	unique_annotation	0.9657	10	1	10
GTTCTTGTTTCATTTTTGGAGTGGCAG	4	*	0	4	*	0	4	*	0	4	*	0	4	*	0	4	*	0	4	*	0	4	*	0	4	*	0	4	*	0	4	*	0	4	*	0	4	*	0	4	*	0	4	*	0	4	*	0	4	*	0	4	*	0	4	*	0	4	*	0	4	*	0	4	*	0	4	*	0	4	*	0	4	*	0	4	*	0	4	*	0	4	*	0	4	*	0	4	*	0	4	*	0	4	*	0	4	*	0	4	*	0	4	*	0	4	*	0	2.75284e-294	0.456971	0.920268	2.27006e-315	4.98957e-111	2266	129	29	2.61992	0.0419241	0.718005	1.20095	0.715799	1.19559	CTAAAACAAGCCCGC	1234	CTAAAACGAGACCGC	331	CCAAAACAAGCCCGC	258	CTAAAACGAGCCCGC	170	CTAAAAAAAGCCCGC	26	CTAAAACAAACCCGC	25	CTAAAACAAGACCGC	20	CTAAAAAGAGACCGC	10	GTAAAACAAGCCCGC	9	CTAAAACAAGCCCCC	7	7.69502631008e-292	0	unannotated	0.9223	6	4	10
GTTCTTTCTCGACTTCGTAGCCGTCAA	4	*	0	4	*	0	4	*	0	4	*	0	4	*	0	4	*	0	4	*	0	4	*	0	4	*	0	4	*	0	4	*	0	4	*	0	4	*	0	4	*	0	4	*	0	4	*	0	0	AL591824.1	2391456	4	*	0	16	gene:proph:172712	335	4	*	0	4	*	0	4	*	0	4	*	0	4	*	0	4	*	0	4	*	0	4	*	0	4	*	0	4	*	0	4	*	0	4	*	0	4	*	0	4	*	0	4	*	0	4	*	0	4	*	0	3.6037099999999996e-169	0.474277	0.990537	1.66923e-173	1.84619e-59	1069	28	12	2.35276	0.000935454	1.23386	1.63156	1.23199	1.62863	GCCAAGCGCGGGCGA	406	GCCACGCGCGAGCGA	229	GCCAAGCGCGTGCAA	183	GCCACGCGCGGGCGA	122	GCCATGCGCGTGCAA	105	GTCACGCGCGAGCGA	2	GCCAAGCGAGGGCGA	1	GCAAAGCGCGGGCGA	1	GCCAAGCGCGGGCAA	1	GACACGCGCGAGCGA	1	6.82362095382e-167	2	multiple_annotations	0.9832	10	3	8		gene:proph:172712 Length: 597 # Range: Scmbb::Annotations::FuzzyRange=HASH(0x7f90aa300850) # LocusTag: lmo2315 # MgeName: prophinder:43793 # Cross-refs: genbank:GeneID:984491
GTTGAAATAAACTTTATCCCAGCTTGG	4	*	0	4	*	0	4	*	0	4	*	0	4	*	0	4	*	0	4	*	0	4	*	0	4	*	0	4	*	0	4	*	0	4	*	0	4	*	0	4	*	0	4	*	0	4	*	0	16	AL591824.1	629340	4	*	0	4	*	0	4	*	0	4	*	0	4	*	0	4	*	0	4	*	0	4	*	0	4	*	0	4	*	0	4	*	0	4	*	0	4	*	0	4	*	0	4	*	0	4	*	0	4	*	0	4	*	0	4	*	0	0.0	0.505863	0.985793	0.0	1.04989e-68	4673	100	69	2.46753	0.00171196	1.68971	1.84605	1.68949	1.84483	TAGCGTTTCTTTTAA	1976	TAGCGTATCTTTTAG	845	TAGCGAATCTTTAAG	788	TAGCGAATCTTTTAG	514	TAGCGTATCTTTAAG	357	TAGCGTATCTTTTAA	29	TAGCGGTTCTTTTAA	13	AAGCGTTTCTTTTAA	9	GAGCGTTTCTTTTAA	7	TAGCGCATCTTTTAG	7	0.0	1	unique_annotation	0.9726	5	10	5
GTTGACAGAATATGTGTCAGGTCAGCT	4	*	0	4	*	0	4	*	0	4	*	0	4	*	0	4	*	0	4	*	0	4	*	0	4	*	0	4	*	0	4	*	0	4	*	0	4	*	0	4	*	0	4	*	0	4	*	0	0	AL591824.1	129307	4	*	0	0	gene:proph:172698	90	4	*	0	4	*	0	4	*	0	4	*	0	4	*	0	4	*	0	4	*	0	4	*	0	4	*	0	4	*	0	4	*	0	4	*	0	4	*	0	4	*	0	4	*	0	4	*	0	4	*	0	2.9210899999999998e-213	0.445698	0.945456	1.0612899999999999e-216	3.49401e-47	1467	76	21	2.81245	0.100886	0.834356	1.17241	0.833674	1.16938	TCCGACGGGTGTGGT	584	TCCGACAGGTGTGGT	488	TCCGACGGGGGTGGT	77	TCCGACAGGGGTGGT	53	TCCGACAGGTGTGGG	32	TCCGACGGGTGTGGG	24	TCCGACAGGGGTGGG	20	TCCGACGGGGGTGGG	20	TCCGACAGGTGGGGT	16	TCCGACGGGTGGGGT	13	6.403364242e-211	2	multiple_annotations	0.9046	3	10	4		gene:proph:172698 Length: 480 # Range: Scmbb::Annotations::FuzzyRange=HASH(0x7f90aa309b70) # LocusTag: lmo0126 # MgeName: prophinder:43787 # Cross-refs: genbank:GeneID:986697
GTTGATAATCATGGCGTCCCATCTTGT	4	*	0	4	*	0	4	*	0	4	*	0	4	*	0	4	*	0	4	*	0	4	*	0	4	*	0	4	*	0	4	*	0	4	*	0	4	*	0	4	*	0	4	*	0	4	*	0	4	*	0	4	*	0	4	*	0	4	*	0	4	*	0	4	*	0	4	*	0	4	*	0	4	*	0	4	*	0	4	*	0	4	*	0	4	*	0	4	*	0	4	*	0	4	*	0	4	*	0	4	*	0	4	*	0	4	*	0	0.0	0.46764	0.977882	0.0	4.0571600000000004e-100	3507	61	51	2.53195	0.000285144	1.85429	2.4089	1.85287	2.40708	TGATTTCCACTAATT	826	TGATTTCCGCCAATT	804	TTATTTTCACTAATT	703	TGATTTCTGCTAGTT	573	TAATTTCCGCCAATT	516	TTATTTCCACTAATT	20	TAATTTCCACCAATT	3	TGATTTCCGACAATT	2	TGATTTCCCCTAATT	2	TGATTTCCACTACTT	2	0.0	0	unannotated	0.984	7	7	8
GTTGATGATTGTTGCGCGTGCGGCTGA	4	*	0	4	*	0	4	*	0	4	*	0	4	*	0	4	*	0	4	*	0	4	*	0	4	*	0	4	*	0	4	*	0	4	*	0	4	*	0	4	*	0	4	*	0	4	*	0	16	AL591824.1	2778952	4	*	0	4	*	0	4	*	0	4	*	0	4	*	0	4	*	0	4	*	0	4	*	0	4	*	0	4	*	0	4	*	0	4	*	0	4	*	0	4	*	0	4	*	0	4	*	0	4	*	0	4	*	0	4	*	0	0.0	0.510645	0.964506	0.0	2.61082e-81	5409	142	66	2.54339	0.0107229	0.836754	1.21602	0.836569	1.21513	AGGCGGGATGCGTGA	2348	AGGTGGAATGCGTGA	1044	AGGTGGGATGCGTGA	825	AGGCGGGATGCGAGA	700	AGGTGGGATGCGAGA	178	AGGCGGGATGCGGGA	30	AGGGGGGATGCGTGA	26	AGGGGGAATGCGTGA	12	AGGCGGGAGGCGTGA	11	AGGCGGGGTGCGTGA	8	0.0	1	unique_annotation	0.958	3	9	9
GTTGCCGTCCGCGTCGACGTATTTCAC	4	*	0	4	*	0	4	*	0	4	*	0	4	*	0	4	*	0	4	*	0	4	*	0	4	*	0	4	*	0	4	*	0	4	*	0	4	*	0	4	*	0	4	*	0	4	*	0	16	AL591824.1	2470884	4	*	0	4	*	0	4	*	0	4	*	0	4	*	0	4	*	0	4	*	0	4	*	0	4	*	0	4	*	0	4	*	0	4	*	0	4	*	0	4	*	0	4	*	0	4	*	0	4	*	0	4	*	0	4	*	0	0.0	0.59945	0.956598	0.0	2.3187e-149	10611	192	57	2.71898	0.00103666	1.42993	1.68168	1.42918	1.67998	AGTAACGGGAGCGCC	3178	GGTAACAGGAGCGCC	2166	AGTAACAGGCGCGCC	2163	GGTAACAGGCGCGCC	1418	AGTAACGGGAGCACC	1044	GGTAACGGGAGCGCC	280	GGGAACAGGAGCGCC	15	AGTAACGGGAGAGCC	14	AGTAACGGGAGGGCC	10	GGTAACAGGAGAGCC	9	0.0	1	unique_annotation	0.9704	4	10	6
GTTGCGCTTGACGAGTGTCAACAGAAG	4	*	0	4	*	0	4	*	0	4	*	0	4	*	0	4	*	0	4	*	0	4	*	0	4	*	0	4	*	0	4	*	0	4	*	0	4	*	0	4	*	0	4	*	0	4	*	0	0	AL591824.1	823973	4	*	0	4	*	0	4	*	0	4	*	0	4	*	0	4	*	0	4	*	0	4	*	0	4	*	0	4	*	0	4	*	0	4	*	0	4	*	0	4	*	0	4	*	0	4	*	0	4	*	0	4	*	0	4	*	0	0.0	0.52473	0.967778	0.0	8.334049999999999e-43	3202	63	41	2.36078	0.000312305	0.733292	1.04651	0.732667	1.04461	CGGCTGCAACGGAGA	1314	CGGCTGCAACAGAGA	762	CTGCTGCAACGGAGA	439	CTGCTGCAACAGAGA	390	CGGCTGCAACGTAGA	196	CGGCTGCAACGGGGA	8	CGGCTGCAACGGAGC	7	CGGCTGCAACAGAGC	5	CTGCTGCAACGGATA	4	CGGCTGCAACGGAGG	4	0.0	1	unique_annotation	0.9772	9	5	6
GTTGCGGCTGCATCCACATTGGCTGGT	4	*	0	4	*	0	4	*	0	4	*	0	4	*	0	4	*	0	4	*	0	4	*	0	4	*	0	4	*	0	4	*	0	4	*	0	4	*	0	4	*	0	4	*	0	4	*	0	0	AL591824.1	1955779	4	*	0	4	*	0	4	*	0	4	*	0	4	*	0	4	*	0	4	*	0	4	*	0	4	*	0	4	*	0	4	*	0	4	*	0	4	*	0	4	*	0	4	*	0	4	*	0	4	*	0	4	*	0	4	*	0	0.0	0.423828	0.909031	0.0	3.13793e-38	2963	227	66	2.76771	0.0256497	0.779615	1.12826	0.769153	1.11487	AAACCAAACACGAAT	1311	AAACCGAACACGAAT	1075	AAAACAAACACGAAT	69	AAAACGAACACGAAT	46	AAACCAAACACGAAA	27	AAACCGAACACGAAA	26	AAACCAAAAACGAAT	25	AAACCCAACACGAAT	21	AAACCGAAAACGAAT	14	AAAACAAACACGAAA	12	0.0	1	unique_annotation	0.8863	7	10	2
GTTGCTAACGGATATAAAATCGGCAAC	4	*	0	4	*	0	4	*	0	4	*	0	4	*	0	4	*	0	4	*	0	4	*	0	4	*	0	4	*	0	4	*	0	4	*	0	4	*	0	4	*	0	4	*	0	4	*	0	16	AL591824.1	326611	4	*	0	4	*	0	4	*	0	4	*	0	4	*	0	4	*	0	4	*	0	4	*	0	4	*	0	4	*	0	4	*	0	4	*	0	4	*	0	4	*	0	4	*	0	4	*	0	4	*	0	4	*	0	4	*	0	0.0	0.474299	0.966187	0.0	1.0993700000000001e-67	3965	80	59	2.45104	0.00075662	0.893821	1.25289	0.893064	1.25081	TACCCGCCTGGCTAT	1250	TACCCACCTGGCTAT	903	TACCCGCCCGGCTAT	877	TACCCGCCCGGTTAT	649	TACCCGCCTGGTTAT	154	TATCCGCCCGGTTAT	22	TACCCGCCCGGGTAT	10	TACCCGCCCGGCTCT	6	TACCCACCTGGATAT	3	TACCCGCCCGGATAT	3	0.0	1	unique_annotation	0.9778	10	9	2
GTTGCTAATTTCTTGAAGAAAGGAAGC	4	*	0	4	*	0	4	*	0	4	*	0	4	*	0	4	*	0	4	*	0	4	*	0	4	*	0	4	*	0	4	*	0	4	*	0	4	*	0	4	*	0	4	*	0	4	*	0	16	AL591824.1	2389005	4	*	0	0	gene:proph:172709	181	4	*	0	4	*	0	4	*	0	4	*	0	4	*	0	4	*	0	4	*	0	4	*	0	4	*	0	4	*	0	4	*	0	4	*	0	4	*	0	4	*	0	4	*	0	4	*	0	4	*	0	4.8478e-236	0.500544	0.939099	2.7687599999999998e-238	1.2117899999999999e-52	1641	99	20	2.84176	0.0176722	0.80195	1.21282	0.799512	1.2082	ATGGCGGGCGTTGAT	587	ATGGCGGGCGTTGAC	575	GTGGCGGGCGTTGAT	128	ATGGCAGGCGTTGAT	86	ATGGCGGGCGGTGAC	38	GTGGCGGGCGGTGAT	38	ATGGCGGGCGGTGAT	35	ATGGCGGGCGTTGGT	10	GTGGCGGGGGTTGAT	6	ATGGCGGGCGATGAT	5	1.1412005040199998e-233	2	multiple_annotations	0.919	8	5	6		gene:proph:172709 Length: 483 # Range: Scmbb::Annotations::FuzzyRange=HASH(0x7f90aa2f77f0) # LocusTag: lmo2308 # MgeName: prophinder:43793 # Cross-refs: genbank:GeneID:984487
GTTGCTGGTCAAATGGCTCGTATGCGT	4	*	0	4	*	0	4	*	0	4	*	0	4	*	0	4	*	0	4	*	0	4	*	0	4	*	0	4	*	0	4	*	0	4	*	0	4	*	0	4	*	0	4	*	0	4	*	0	0	AL591824.1	1080374	4	*	0	4	*	0	4	*	0	4	*	0	4	*	0	4	*	0	4	*	0	4	*	0	4	*	0	4	*	0	4	*	0	4	*	0	4	*	0	4	*	0	4	*	0	4	*	0	4	*	0	4	*	0	4	*	0	0.0	0.450029	0.937034	0.0	2.84743e-46	3712	210	68	2.76797	0.0140086	0.753502	1.12167	0.751078	1.12211	TACCGTACAGGCGGA	1656	TATCGTACAGGCGGA	1125	TACCGTACAGGCGGG	304	TATCGTACAGGCGGG	160	TACCGGACAGGCGGA	35	TACCGGACAGGCGGG	24	TACCGTACAGGTGGA	21	TATCGGACAGGCGGA	13	TACCGTACAGGCGGC	11	TACCGTACAAGCGGA	11	0.0	1	unique_annotation	0.9052	9	10	2
GTTGCTTTTTGGGGTGCGACTACTTTC	4	*	0	4	*	0	4	*	0	4	*	0	4	*	0	4	*	0	4	*	0	4	*	0	4	*	0	4	*	0	4	*	0	4	*	0	4	*	0	4	*	0	4	*	0	4	*	0	0	AL591824.1	869620	4	*	0	4	*	0	4	*	0	4	*	0	4	*	0	4	*	0	4	*	0	4	*	0	4	*	0	4	*	0	4	*	0	4	*	0	4	*	0	4	*	0	4	*	0	4	*	0	4	*	0	4	*	0	4	*	0	0.0	0.496349	0.946187	0.0	3.67249e-41	4226	108	69	2.82056	0.330099	1.21462	1.58605	1.21344	1.58385	TTTAATGGCGGCGCA	1923	TTTAATGGCGGGGGG	827	TTTAATGGCGGGGGA	409	TTTAATGGCGGGGCA	193	TTTAATGGCGGGGCG	175	TTTAATGGCGGCGCC	142	TTTAATGGTGGCGCA	130	TTTAATGGCGGGGGC	127	TTTAATGGCGGGGCC	46	TTTAATGGCGGCGCG	32	0.0	1	unique_annotation	0.9475	10	7	2
GTTGGCCGAATTATTGGGATCTTTCTG	4	*	0	4	*	0	4	*	0	4	*	0	4	*	0	4	*	0	4	*	0	4	*	0	4	*	0	4	*	0	4	*	0	4	*	0	4	*	0	4	*	0	4	*	0	4	*	0	0	AL591824.1	395765	4	*	0	4	*	0	4	*	0	4	*	0	4	*	0	4	*	0	4	*	0	4	*	0	4	*	0	4	*	0	4	*	0	4	*	0	4	*	0	4	*	0	4	*	0	4	*	0	4	*	0	4	*	0	4	*	0	0.0	0.458249	0.918914	0.0	1.1474500000000001e-48	5317	322	63	3.1101	0.0165507	1.29885	1.6552	1.28757	1.62955	CGGCTGGATCTGCGC	2284	CGGCGGGGTCTGCGC	1036	CGGCGGGTTCTGCGC	998	CGGCTGGATCTTCGC	195	CGGCGGGGTCTTCGC	44	CGGCGGGGGCTGCGC	37	CGGCGGGGTCTGGGC	34	CGGCGGGGTTTGCGC	31	CGGCGGGGTCTGCGG	26	CGGCGGGGTGTGCGC	24	0.0	1	unique_annotation	0.8856	7	7	6
GTTGGCGGAATTTGATTGGTTGGTTAC	4	*	0	4	*	0	4	*	0	4	*	0	4	*	0	4	*	0	4	*	0	4	*	0	4	*	0	4	*	0	4	*	0	4	*	0	4	*	0	4	*	0	4	*	0	4	*	0	16	AL591824.1	405750	4	*	0	4	*	0	4	*	0	4	*	0	4	*	0	4	*	0	4	*	0	4	*	0	4	*	0	4	*	0	4	*	0	4	*	0	4	*	0	4	*	0	4	*	0	4	*	0	4	*	0	4	*	0	4	*	0	0.0	0.494057	0.966358	0.0	9.876359999999999e-42	2154	67	34	2.41804	0.0	0.681987	1.13486	0.681987	1.13466	GTCGAAGGACATGGC	927	GTCGAAGGACATAGC	418	CTCGAAGGACATGGC	282	GTCGAAGGAAATGGC	272	GTCGAAGAAAATGGC	179	GTCGAAGGGCATGGC	3	GTCGAAGGACCTAGC	3	GTCGAAGGCCATGGC	3	GTCGAAGGCAATGGC	3	GGCGAAGGAAATGGC	2	0.0	1	unique_annotation	0.9712	6	7	7
GTTGGCGGACTCGATAATCGCAGTTTC	4	*	0	4	*	0	4	*	0	4	*	0	4	*	0	4	*	0	4	*	0	4	*	0	4	*	0	4	*	0	4	*	0	4	*	0	4	*	0	4	*	0	4	*	0	4	*	0	16	AL591824.1	2812037	4	*	0	4	*	0	4	*	0	4	*	0	4	*	0	4	*	0	4	*	0	4	*	0	4	*	0	4	*	0	4	*	0	4	*	0	4	*	0	4	*	0	4	*	0	4	*	0	4	*	0	4	*	0	4	*	0	0.0	0.461051	0.947069	0.0	3.12434e-26	3769	194	56	3.10054	0.0474927	1.53197	2.14164	1.52799	2.13376	TTGGCGGGCGTGAAT	1528	TTGGCTAGCGAGAAT	984	TTGGCTAGTGTGAAT	386	TTGGCGGGCGGGAAT	174	TTGGCGGGCGTGGAT	92	TTGGCGGGCGGGGAT	59	TTAGCGGGCGTGAAT	56	TTGGCGGGGGTGAAT	35	TTGGCGGGGGGGAAT	34	TTGGCGGGGGGGGAT	32	0.0	1	unique_annotation	0.8968	7	7	6
GTTGGCTTGTTTAACTTATATTTAATG	4	*	0	4	*	0	4	*	0	4	*	0	4	*	0	4	*	0	4	*	0	4	*	0	4	*	0	4	*	0	4	*	0	4	*	0	4	*	0	4	*	0	4	*	0	4	*	0	0	AL591824.1	794362	4	*	0	4	*	0	4	*	0	4	*	0	4	*	0	4	*	0	4	*	0	4	*	0	4	*	0	4	*	0	4	*	0	4	*	0	4	*	0	4	*	0	4	*	0	4	*	0	4	*	0	4	*	0	4	*	0	1.01433e-86	0.469517	0.973545	1.28141e-105	8.2623200000000025e-19	690	39	15	2.94592	0.426087	2.25652	1.94789	2.25507	1.94698	CAAGCAGGTGGCGAA	188	CAGGCGGGTGGCGAA	157	CAGGCGGGGGGCGAA	153	CAGGCGGGGGGCGGA	43	CAGGCGGGGGGGGGA	42	CAGGCGGGGGGGGAA	38	CAGGCGGGTGGGGAA	18	CAGGCGGGTGGCGGA	12	CAGGCGGGTGGGGGA	5	CAGGCGGGCGGGGGA	3	1.33045601906e-84	1	unique_annotation	0.9551	10	6	2
GTTGGTGGCGGAATTATTATGGATGGT	4	*	0	4	*	0	4	*	0	4	*	0	4	*	0	4	*	0	4	*	0	4	*	0	4	*	0	4	*	0	4	*	0	4	*	0	4	*	0	4	*	0	4	*	0	4	*	0	0	AL591824.1	112779	4	*	0	4	*	0	4	*	0	4	*	0	4	*	0	4	*	0	4	*	0	4	*	0	4	*	0	4	*	0	4	*	0	4	*	0	4	*	0	4	*	0	4	*	0	4	*	0	4	*	0	4	*	0	4	*	0	0.0	0.450769	0.926484	0.0	3.0686899999999995e-45	3288	144	62	2.44882	0.000912409	0.932482	1.08289	0.931265	1.08061	AAATTACAATCTGGC	1226	AAATTACAATCTGGT	1069	AAATTACAATCAGGT	656	AAATTACAATCAGGG	69	AAATTACAATCTGGG	44	AAATTAAAATCTGGC	8	AAATTACAATCAGGA	6	AAATTAAAATCAGGT	6	AAATTACAATCTTGC	6	AAAATACAATCTGGC	6	0.0	1	unique_annotation	0.9416	6	10	4
GTTGTAGCGGTTGCAAAATTAATTGGG	4	*	0	4	*	0	4	*	0	4	*	0	4	*	0	4	*	0	4	*	0	4	*	0	4	*	0	4	*	0	4	*	0	4	*	0	4	*	0	4	*	0	4	*	0	4	*	0	0	AL591824.1	420419	4	*	0	4	*	0	4	*	0	4	*	0	4	*	0	4	*	0	4	*	0	4	*	0	4	*	0	4	*	0	4	*	0	4	*	0	4	*	0	4	*	0	4	*	0	4	*	0	4	*	0	4	*	0	4	*	0	1.41331e-75	0.455802	0.962153	1.16707e-96	1.54274e-48	630	35	8	2.40076	0.261905	1.3746	1.85117	1.3746	1.85109	ATTATTGGTGGCGTT	297	ATTATTGGTGGGGTT	137	ATTATCGGCGGGGGT	90	ATTATCGGCGGGGGG	40	ATTATTGGTGGGGGT	24	ATTATCGGCGGGGTG	4	ATTATCGGCGGGGTT	3	ATTATCGGCGGGGGA	2	ATTATTGGGGGGGGT	2	ATTATCGGCGGTGGT	2	1.7326438592699998e-73	1	unique_annotation	0.954	10	7	2
GTTGTATGTAATTTTAGCGTCAGGTGG	4	*	0	4	*	0	4	*	0	4	*	0	4	*	0	4	*	0	4	*	0	4	*	0	4	*	0	4	*	0	4	*	0	4	*	0	4	*	0	4	*	0	4	*	0	4	*	0	0	AL591824.1	132736	4	*	0	4	*	0	4	*	0	4	*	0	4	*	0	4	*	0	4	*	0	4	*	0	4	*	0	4	*	0	4	*	0	4	*	0	4	*	0	4	*	0	4	*	0	4	*	0	4	*	0	4	*	0	4	*	0	0.0	0.469694	0.944431	0.0	1.69244e-38	5075	168	69	2.38528	0.000394089	0.828768	0.983895	0.825813	0.978269	TGAAACGAAATCGCC	1999	TGTAACGAAATCGCC	1939	TGTAACGAAATCACC	570	GGTAACGAAATCGCC	122	GGAAACGAAATCGCC	77	TGGAACGAAATCGCC	34	GGTAACGAAATCACC	24	TGAAAAGAAATCGCC	15	TGTAAAGAAATCGCC	9	TGGAACGAAATCACC	8	0.0	1	unique_annotation	0.9452	5	10	4
GTTGTCTGTTATTCTCGGCGTGTTTTT	4	*	0	4	*	0	4	*	0	4	*	0	4	*	0	4	*	0	4	*	0	4	*	0	4	*	0	4	*	0	4	*	0	4	*	0	4	*	0	4	*	0	4	*	0	4	*	0	0	AL591824.1	2329946	4	*	0	4	*	0	4	*	0	4	*	0	4	*	0	4	*	0	4	*	0	4	*	0	4	*	0	4	*	0	4	*	0	4	*	0	4	*	0	4	*	0	4	*	0	4	*	0	4	*	0	4	*	0	4	*	0	0.0	0.474951	0.942274	0.0	5.22124e-30	3793	158	69	2.49378	0.993145	1.00923	1.2437	1.00896	1.24259	CTATATTATCTTTTT	1545	CTACATTGTCTTTTT	1021	CTATATTGTCTTTTT	853	TTATATTATCTTTTT	18	CTATATTTTCTTTTT	17	TTATATTGTCTTTTT	16	CTACATTTTCTTTTT	16	TTACATTGTCTTTTT	15	TTATATTTTCTTTTT	11	CTTTATTATCTTTTT	11	0.0	1	unique_annotation	0.9288	4	5	9
GTTGTGGAAAATGAGCGAAGTTTTAGT	4	*	0	4	*	0	4	*	0	4	*	0	4	*	0	4	*	0	4	*	0	4	*	0	4	*	0	4	*	0	4	*	0	4	*	0	4	*	0	4	*	0	4	*	0	4	*	0	16	AL591824.1	2395785	4	*	0	4	*	0	4	*	0	4	*	0	4	*	0	4	*	0	4	*	0	4	*	0	16	CP002004.1|CP006591.1|CP020827.1|CP021174.1|CP027029.1|CP032669.1|CP045969.1	3	4	*	0	4	*	0	4	*	0	4	*	0	4	*	0	4	*	0	4	*	0	4	*	0	4	*	0	4	*	0	1.19807e-73	0.473933	0.923547	6.03262e-82	4.5669699999999997e-35	620	53	7	2.36655	0.0	1.19032	1.72384	1.18065	1.70657	ATCGGCTAGTTACGA	320	ATCAGCTAGCTATGA	186	ATCGGCTAGGTACGA	18	ATCGGCTAATTACGA	11	ATCGGCTAGTTAAGA	8	ATCGGCTAGTTATGA	7	ATCGGCTAGATACGA	6	ATCGGCTAGTTACGG	5	ATCGGCTAGTTACGC	4	ATCGGCTAGGTACGG	4	1.45220358712e-71	2	multiple_annotations	0.9177	4	10	6
GTTGTTGCGAATAATGCTTTTATAAGT	4	*	0	4	*	0	4	*	0	4	*	0	4	*	0	4	*	0	4	*	0	4	*	0	4	*	0	4	*	0	4	*	0	4	*	0	4	*	0	4	*	0	4	*	0	4	*	0	16	AL591824.1	1887298	4	*	0	4	*	0	4	*	0	4	*	0	4	*	0	4	*	0	4	*	0	4	*	0	4	*	0	4	*	0	4	*	0	4	*	0	4	*	0	4	*	0	4	*	0	4	*	0	4	*	0	4	*	0	4	*	0	0.0	0.491083	0.982744	0.0	3.08499e-54	4516	87	68	2.42607	0.187112	2.03012	2.48085	2.02923	2.47897	GGAGCGGCTGGTGGC	1620	GGGGCAGCAGGTGGT	1531	GGAGCGGCTGGGGGC	604	GGGGCAGCAGGCGGT	271	GGAGCGGCTGGGGGG	202	GGAGCGGCTGGTGGG	105	GGGGCAGCAGGGGGT	22	GGAGCGGCTGGAGGC	17	GGAGCGGCTGGCGGC	16	GGGGCAGCAGGTGGG	11	0.0	1	unique_annotation	0.9741	10	10	1
GTTGTTTAGTATTGATACGGAGCAGGC	4	*	0	4	*	0	4	*	0	4	*	0	4	*	0	4	*	0	4	*	0	4	*	0	4	*	0	4	*	0	4	*	0	4	*	0	4	*	0	4	*	0	4	*	0	4	*	0	0	AL591824.1	321798	4	*	0	4	*	0	4	*	0	4	*	0	4	*	0	4	*	0	4	*	0	4	*	0	4	*	0	4	*	0	4	*	0	4	*	0	4	*	0	4	*	0	4	*	0	4	*	0	4	*	0	4	*	0	4	*	0	0.0	0.451067	0.946538	0.0	2.26586e-72	2668	106	42	2.49763	0.00487256	0.780735	1.06185	0.779235	1.05954	GAGTTGGACGTTTTC	974	GAGCTGGACGTTTTC	836	GAGTTGGACATTTTC	468	GAGCTGGACATTTTC	190	GAGGTGGACATTTTC	21	GAGGTGGACGTTTTC	13	GAGTTGGACGGTTTC	12	GAGCTGGACGGTTTC	12	GAGTTGGACGCTTTC	4	GAGATGGACATTTTC	4	0.0	1	unique_annotation	0.9498	3	7	10
GTTGTTTGTAGGGGTCGTCACTAATGT	4	*	0	4	*	0	4	*	0	4	*	0	4	*	0	4	*	0	4	*	0	4	*	0	4	*	0	4	*	0	4	*	0	4	*	0	4	*	0	4	*	0	4	*	0	4	*	0	16	AL591824.1	353151	4	*	0	4	*	0	4	*	0	4	*	0	4	*	0	4	*	0	4	*	0	4	*	0	4	*	0	4	*	0	4	*	0	4	*	0	4	*	0	4	*	0	4	*	0	4	*	0	4	*	0	4	*	0	4	*	0	0.0	0.451657	0.985103	0.0	1.0806199999999999e-58	4011	76	52	2.3881	0.0	1.49314	1.98048	1.15233	1.3684	GTAACCCGGGATCGT	1162	GTAGCCCGGGATCGT	1121	GTAGCCTGGGATCGT	1095	GTACCCGCGATCGTT	264	GTAACCCGCGATCGT	225	GTAACCCGAGATCGT	42	GTAGCCCGGGCTCGT	5	GTAGCCTGGGATCGC	5	GTAGCCTGGGATCGG	4	GGAGCCTGGGATCGT	4	0.0	1	unique_annotation	0.9791	8	8	6
GTTTAAAAACACATAGACAAGCATTAG	4	*	0	4	*	0	4	*	0	4	*	0	4	*	0	4	*	0	4	*	0	4	*	0	4	*	0	4	*	0	4	*	0	4	*	0	4	*	0	4	*	0	4	*	0	4	*	0	16	AL591824.1	2381720	4	*	0	0	gene:proph:164778	482	4	*	0	4	*	0	4	*	0	4	*	0	4	*	0	4	*	0	4	*	0	4	*	0	4	*	0	4	*	0	4	*	0	4	*	0	4	*	0	4	*	0	4	*	0	4	*	0	4	*	0	3.00416e-217	0.479406	0.974025	1.3834900000000001e-224	7.42709e-93	1431	35	22	2.56509	0.000698812	0.995108	1.5772	0.995108	1.56144	CTGAAACAGTAACTA	605	CGGAAACAGTAACTA	271	CAGAAACAGTAACTA	132	CAGGAACAGTAACTA	130	TGGACACAGTGACTA	109	CTGAGACAGTAAGTA	100	CTGAAACGGTAACTA	52	CTGAAACGGAAACTA	2	GGGACACAGTGACTA	2	CTGAAACAGGAACTA	2	6.668786728010001e-215	2	multiple_annotations	0.9818	6	7	10		gene:proph:164778 Length: 1140 # Range: Scmbb::Annotations::FuzzyRange=HASH(0x7f90acb9e418) # LocusTag: lin0107 # MgeName: prophinder:46341 # Cross-refs: genbank:GeneID:1128484
GTTTACGGTAGACAAACAAATTGAACG	4	*	0	4	*	0	4	*	0	4	*	0	4	*	0	4	*	0	4	*	0	4	*	0	4	*	0	4	*	0	4	*	0	4	*	0	4	*	0	4	*	0	4	*	0	4	*	0	4	*	0	4	*	0	4	*	0	4	*	0	4	*	0	4	*	0	4	*	0	4	*	0	4	*	0	4	*	0	4	*	0	4	*	0	4	*	0	4	*	0	4	*	0	4	*	0	4	*	0	4	*	0	4	*	0	4	*	0	1.7586300000000002e-197	0.49932	0.935086	6.33862e-299	1.6654799999999997e-51	2266	112	29	2.50591	0.151809	0.541041	0.953247	0.538394	0.947852	GCTCGGGGATGGGCT	1314	GTTCGGGGATGGGCT	372	GCTCGGGGGTGGGCT	236	GCTCGGGGGTGGGGT	34	GCTCGGGGATGGGGT	24	GCTCGGGGATGGGTT	19	GCTCGGGGATGGGCG	19	GCTCGGGGAGGGGCT	19	GCTCCGGGATGGGCT	17	GCTCCGGGGTGGGCT	11	3.66313790394e-195	0	unannotated	0.9113	9	4	6
GTTTACTAGAGAAGTGGAAACAATCGG	4	*	0	4	*	0	4	*	0	4	*	0	4	*	0	4	*	0	4	*	0	4	*	0	4	*	0	4	*	0	4	*	0	4	*	0	4	*	0	4	*	0	4	*	0	4	*	0	4	*	0	4	*	0	4	*	0	4	*	0	4	*	0	4	*	0	4	*	0	4	*	0	4	*	0	4	*	0	4	*	0	4	*	0	4	*	0	4	*	0	4	*	0	4	*	0	4	*	0	4	*	0	4	*	0	4	*	0	0.0	0.518022	0.983652	0.0	1.0266e-154	4145	82	44	2.38157	0.000965018	0.795175	0.960593	0.793727	0.957329	GTTTTCTCCCGCAAG	1398	GTTTTCTCCAGCAAG	1183	GTTTTCTCCTGCAAG	972	ATTTTCTCCTGCAAG	221	GTTTTCCCCTGCAAG	198	GGTTTCTCCCGCAAG	30	GATTTCTCCAGCAAG	15	GGTTTCTCCAGCAAG	13	GATTTCTCCCGCAAG	10	GCTTTCTCCCGCAAG	10	0.0	0	unannotated	0.9771	4	5	10
GTTTACTCCCTTTTTCCACACTGGTTT	4	*	0	4	*	0	4	*	0	4	*	0	4	*	0	4	*	0	4	*	0	4	*	0	4	*	0	4	*	0	4	*	0	4	*	0	4	*	0	4	*	0	4	*	0	4	*	0	0	AL591824.1	232167	4	*	0	4	*	0	4	*	0	4	*	0	4	*	0	4	*	0	0	AL591824.1/232289-232400	82	4	*	0	4	*	0	4	*	0	4	*	0	4	*	0	4	*	0	4	*	0	4	*	0	4	*	0	4	*	0	4	*	0	4	*	0	0.0	0.471734	0.986048	0.0	1.7845899999999997e-49	16920	195	69	2.93493	0.991726	2.89693	3.22333	2.73777	2.74524	TTTCATGGAAAAAAA	4536	TTTGATGCAAAAAAT	3427	TTTGATGCGAAAAAT	2644	TTTAATGCGAAAAAT	2107	TTTAATACCAAAAAA	1786	TTTTCATGCCAAAAA	1259	TTTAATGCCTAAAAA	502	TTTGATGCCTAAAAA	150	TAATGCCTAAAAATG	105	TTTAATGCCAAAAAA	49	0.0	2	multiple_annotations	0.979	6	10	8	AL591824.1/232289-232400 Listeria monocytogenes EGD-e, complete genome|Listeria monocytogenes EGD-e|Gene; sRNA;|RF00616|LhrC|Listeria LhrC
GTTTAGAGGAGTGTAGGAAAAGGCTTG	4	*	0	4	*	0	4	*	0	4	*	0	4	*	0	4	*	0	4	*	0	4	*	0	4	*	0	4	*	0	4	*	0	4	*	0	4	*	0	4	*	0	4	*	0	4	*	0	4	*	0	4	*	0	4	*	0	4	*	0	4	*	0	4	*	0	4	*	0	4	*	0	4	*	0	4	*	0	4	*	0	4	*	0	4	*	0	4	*	0	4	*	0	4	*	0	4	*	0	4	*	0	4	*	0	4	*	0	3.61983e-102	0.495187	0.935689	2.92856e-104	1.87838e-22	713	51	15	2.3829	0.00280505	0.687237	1.04951	0.687237	1.04572	GATTTGGGTCCTGGC	304	GATTTGAGTCCTGGC	217	GATTTAGGTCCTGGC	116	GGTTTGAGTCCTGGC	5	GATTTAGGGCCTGGC	5	GGTTTAGGTCCTGGC	4	GATTTGGGGCCTGGC	4	GATTTGAGGCCTGGC	4	GATTTGAGTCCTGGG	3	GATTTGGGACCTGGC	3	5.18535375549e-100	0	unannotated	0.9327	8	8	4
GTTTAGCGTGTTTTTTTGCATAAAAAA	4	*	0	4	*	0	4	*	0	4	*	0	4	*	0	4	*	0	4	*	0	4	*	0	4	*	0	4	*	0	4	*	0	4	*	0	4	*	0	4	*	0	4	*	0	4	*	0	0	AL591824.1	2363656	4	*	0	4	*	0	4	*	0	4	*	0	4	*	0	4	*	0	4	*	0	4	*	0	4	*	0	4	*	0	4	*	0	4	*	0	4	*	0	4	*	0	4	*	0	4	*	0	4	*	0	4	*	0	4	*	0	8.81435e-213	0.423432	0.956806	2.41873e-216	5.85762e-72	1427	57	21	3.52686	0.249474	6.77365	7.98453	5.9965	6.44598	AGCCCTAATGTTTAT	353	GCCCACCGAGTGGTG	176	GCCTCGATTAAACGA	155	AGCCCCCCACAAACG	137	AGCCCACCGAATGGT	129	AGCCCCCGCTGAAAG	120	AGCCCTAACGGTGGG	77	AGCCCCCATAATATT	70	AGCCCTAACGGCAAG	62	AAGCCCTAACGGTGA	53	1.92910455154e-210	1	unique_annotation	0.9334	10	10	10
GTTTAGGGTTTGGGATTGCAGCAGCTA	4	*	0	4	*	0	4	*	0	4	*	0	4	*	0	4	*	0	4	*	0	4	*	0	4	*	0	4	*	0	4	*	0	4	*	0	4	*	0	4	*	0	4	*	0	4	*	0	0	AL591824.1	368928	4	*	0	4	*	0	4	*	0	4	*	0	4	*	0	4	*	0	4	*	0	4	*	0	4	*	0	4	*	0	4	*	0	4	*	0	4	*	0	4	*	0	4	*	0	4	*	0	4	*	0	4	*	0	4	*	0	0.0	0.478486	0.984161	0.0	3.26329e-62	3170	43	53	2.47143	0.000315457	2.11325	2.9882	2.11136	2.94758	GAAATAAAGCGATAA	1102	GAAATAAAACAATAA	688	GAAATAAGCCTGTGA	528	GAAATATACCTATTT	352	GAAATAAAGTGATAA	344	GAAATAAGCCAATTA	109	GAAATAAGCCTGAGA	4	GAAATAAAGAGATAA	2	GAAATAAGCCTGGGA	2	GAAATAAGACTGTGA	2	0.0	1	unique_annotation	0.9883	6	10	9
GTTTAGTATTGATACGGAGCAGGCGAG	4	*	0	4	*	0	4	*	0	4	*	0	4	*	0	4	*	0	4	*	0	4	*	0	4	*	0	4	*	0	4	*	0	4	*	0	4	*	0	4	*	0	4	*	0	4	*	0	0	AL591824.1	321801	4	*	0	4	*	0	4	*	0	4	*	0	4	*	0	4	*	0	4	*	0	4	*	0	4	*	0	4	*	0	4	*	0	4	*	0	4	*	0	4	*	0	4	*	0	4	*	0	4	*	0	4	*	0	4	*	0	0.0	0.494244	0.964773	0.0	2.2243199999999998e-57	2791	114	43	2.49225	0.00394124	0.783948	1.07042	0.782157	1.06711	TTGGACGTTTTCGAC	1037	CTGGACGTTTTCGAC	864	TTGGACATTTTCGAC	480	CTGGACATTTTCGAC	208	GTGGACATTTTCGAC	18	CTGGACGGTTTCGAC	14	GTGGACGTTTTCGAC	9	TTGGACGGTTTCGAC	7	CTGGACGTTTTCGGC	5	ATGGACATTTTCGAC	5	0.0	1	unique_annotation	0.9484	3	7	10
GTTTATCCTCTCGTAGTACTCGAATTG	4	*	0	4	*	0	4	*	0	4	*	0	4	*	0	4	*	0	4	*	0	4	*	0	4	*	0	4	*	0	4	*	0	4	*	0	4	*	0	4	*	0	4	*	0	4	*	0	0	AL591824.1	2089681	4	*	0	4	*	0	4	*	0	4	*	0	4	*	0	4	*	0	4	*	0	4	*	0	4	*	0	4	*	0	4	*	0	4	*	0	4	*	0	4	*	0	4	*	0	4	*	0	4	*	0	4	*	0	4	*	0	0.0	0.485996	0.969518	0.0	2.86684e-48	2991	82	57	2.58424	0.0	1.61752	1.47604	1.61718	1.47566	CTGGTTTGGAATTAA	804	CCGGTTTGGAATGGA	762	CCGGTTTGGAATGAA	678	CCGGTTTGGAATTAA	491	CCGGTTTGAAATGAA	119	CTGGGTTGGAATTAA	10	CCGGGTTGGAATGGA	7	CCGGGTTGGAATTAA	7	CCGGTTTGGGATTAA	4	CCGGTTTGGGATGGA	4	0.0	1	unique_annotation	0.9649	7	5	9
GTTTATCTTCTTTTAAGCCTTTACGTA	4	*	0	4	*	0	4	*	0	4	*	0	4	*	0	4	*	0	4	*	0	4	*	0	4	*	0	4	*	0	4	*	0	4	*	0	4	*	0	4	*	0	4	*	0	4	*	0	16	AL591824.1	1046254	4	*	0	4	*	0	4	*	0	4	*	0	4	*	0	4	*	0	4	*	0	4	*	0	4	*	0	4	*	0	4	*	0	4	*	0	4	*	0	4	*	0	4	*	0	4	*	0	4	*	0	4	*	0	4	*	0	0.0	0.513018	0.978721	0.0	9.6196e-57	3355	75	62	2.40755	0.000298063	2.13115	2.21323	2.12906	2.20838	CAATCGTGTGAATGT	1359	CAATGGTGTGGATAT	656	CGATGGTATGGATAT	507	CGATGGTGTGGATAT	434	CAATGGTGTGGATGT	305	CAATCGTGTGAATGG	5	CGATGGGGTGGATAT	4	CAATGGGGTGGATAT	4	CGATGGAGTGGATAT	3	CAATCGTGTGAATGC	3	0.0	1	unique_annotation	0.9776	7	5	8
GTTTATGAATACACCAATGGCTTGGAT	4	*	0	4	*	0	4	*	0	4	*	0	4	*	0	4	*	0	4	*	0	4	*	0	4	*	0	4	*	0	4	*	0	4	*	0	4	*	0	4	*	0	4	*	0	4	*	0	16	AL591824.1	1091183	4	*	0	4	*	0	4	*	0	4	*	0	4	*	0	4	*	0	4	*	0	4	*	0	4	*	0	4	*	0	4	*	0	4	*	0	4	*	0	4	*	0	4	*	0	4	*	0	4	*	0	4	*	0	4	*	0	0.0	0.445494	0.933863	0.0	3.3088400000000003e-26	3531	206	69	2.90627	0.000566412	0.856131	1.23324	0.854715	1.2192	GCTTACGCTCGGTTT	1557	GCTGACGCTCGGTTT	908	GCTGACGCTTGGTTT	335	GCTTACGCTCGGGTT	170	GCTGACGCTCGGGTT	165	GCTGACGCTTGGGTT	23	GCTTACGCTCCGTTT	13	GCTTAAGCTCGGTTT	11	GGTTACGCTCGGTTT	10	GCTGGCGCTCGGTTT	10	0.0	1	unique_annotation	0.9068	5	7	9
GTTTATTACTACGGATGTTGGGGATGC	4	*	0	4	*	0	4	*	0	4	*	0	4	*	0	4	*	0	4	*	0	4	*	0	4	*	0	4	*	0	4	*	0	4	*	0	4	*	0	4	*	0	4	*	0	4	*	0	16	AL591824.1	1871558	4	*	0	4	*	0	4	*	0	4	*	0	4	*	0	4	*	0	4	*	0	4	*	0	4	*	0	4	*	0	4	*	0	4	*	0	4	*	0	4	*	0	4	*	0	4	*	0	4	*	0	4	*	0	4	*	0	0.0	0.51113	0.972069	0.0	1.0607899999999998e-39	2726	81	68	3.90089	0.0	2.2102	2.66591	2.2102	2.66564	CGACGCTGACGCCGA	667	GGATGCTGACGCCGA	370	GGATGCTGATGCGGA	209	TGATGCCGACGCTGA	178	GGACGCTGATGCGGA	172	CGACGCCGATGCTGA	131	CGACGCTGACGCTGA	120	TGACGCTGATGCGGA	105	CGATGCTGATGCGGA	99	CGATGCTGACGCCGA	95	0.0	1	unique_annotation	0.7872	1	10	10
GTTTATTGATACACTTTTTACGGCGGC	4	*	0	4	*	0	4	*	0	4	*	0	4	*	0	4	*	0	4	*	0	4	*	0	4	*	0	4	*	0	4	*	0	4	*	0	4	*	0	4	*	0	4	*	0	4	*	0	0	AL591824.1	1023459	4	*	0	4	*	0	4	*	0	4	*	0	4	*	0	4	*	0	4	*	0	4	*	0	4	*	0	4	*	0	4	*	0	4	*	0	4	*	0	4	*	0	4	*	0	4	*	0	4	*	0	4	*	0	4	*	0	0.0	0.405565	0.922645	0.0	3.62935e-68	2705	208	43	2.87964	0.00110906	0.779667	1.17381	0.773383	1.17899	GAGTTCAGTGAGTGT	1189	GAGTTCAGTTAGTGT	925	GAGGTCAGTGAGTGT	81	GAGGTCAGTTAGTGT	54	GAGTTCAGTGAGGGT	42	GAGTTCAGGGAGTGT	29	GAGTTCAGTGAGTGG	21	GAGGTCAGTGAGGGT	14	GGGTTCAGTGAGTGT	13	GAGTTCAGTTAGGGT	12	0.0	1	unique_annotation	0.8799	4	9	8
GTTTATTTCTTAATAAAAAACAGAACA	4	*	0	4	*	0	4	*	0	4	*	0	4	*	0	4	*	0	4	*	0	4	*	0	4	*	0	4	*	0	4	*	0	4	*	0	4	*	0	4	*	0	4	*	0	4	*	0	16	AL591824.1	1519722	4	*	0	4	*	0	4	*	0	4	*	0	4	*	0	4	*	0	4	*	0	4	*	0	4	*	0	4	*	0	4	*	0	4	*	0	4	*	0	4	*	0	4	*	0	4	*	0	4	*	0	4	*	0	4	*	0	0.0	0.511573	0.94457	0.0	4.54322e-80	3350	168	66	2.44959	0.131045	3.46388	3.64804	1.29254	1.51494	GGCGAGGGAATTCTC	1488	GGCGGGGAATTCTCG	1145	GGCGGGGGATTCTCG	320	GGCGAGGGGATTCTC	84	GGCGGGGAAATCTCG	21	GGCGGGGCATTCTCG	16	GGCGGGGGATTTTCG	15	GGCGGGGGAATCTCG	13	GGCGGGGAATTTTCG	8	GGCGGGGGATTCTCC	8	0.0	1	unique_annotation	0.9307	8	6	6
GTTTCATGTTTATTTTGAGAAGTCGGC	4	*	0	4	*	0	4	*	0	4	*	0	4	*	0	4	*	0	4	*	0	4	*	0	4	*	0	4	*	0	4	*	0	4	*	0	4	*	0	4	*	0	4	*	0	4	*	0	0	AL591824.1	330792	4	*	0	4	*	0	4	*	0	4	*	0	4	*	0	4	*	0	4	*	0	4	*	0	4	*	0	4	*	0	4	*	0	4	*	0	4	*	0	4	*	0	4	*	0	4	*	0	4	*	0	4	*	0	4	*	0	0.0	0.469292	0.970576	0.0	2.0481900000000002e-61	3904	97	48	2.39362	0.00153689	1.05097	1.33376	1.04995	1.33188	TGATGAGATTGGGGC	1691	TGATGAGGTTGGGGC	967	TGACGAGGTTGGAGC	542	CGATGAGGTTGGGGC	300	TGATGAGGTTGGAGC	239	TGACGAGGGTGGAGC	19	TGACGAGGTTGGGGC	10	TGATGAGGGTGGGGC	7	TGACGAGGATGGAGC	6	TGATGAGGATGGGGC	4	0.0	1	unique_annotation	0.9695	4	9	6
GTTTCGGTTGGGGATGCGTTTGCGGAG	4	*	0	4	*	0	4	*	0	4	*	0	4	*	0	4	*	0	4	*	0	4	*	0	4	*	0	4	*	0	4	*	0	4	*	0	4	*	0	4	*	0	4	*	0	4	*	0	0	AL591824.1	330919	4	*	0	4	*	0	4	*	0	4	*	0	4	*	0	4	*	0	4	*	0	4	*	0	4	*	0	4	*	0	4	*	0	4	*	0	4	*	0	4	*	0	4	*	0	4	*	0	4	*	0	4	*	0	4	*	0	3.44691e-122	0.386701	0.923205	3.70204e-128	2.0215500000000002e-30	928	52	17	2.40524	0.0528017	1.97953	2.72213	1.6875	2.17128	ATACCGGTGGGGATT	323	ATATCGGAGGGAGAT	261	ATACCGGTGGAGATT	247	ATACCGGTGGGGGTT	16	ATATCGGAGGGGGAT	12	ATATCGGAGGGAGGT	8	ATATCGGAGGGGGGT	4	ATATCGGAGGGAGAG	3	ATACCGGTGGAGGTT	3	ATACCGGGGGGGGTT	3	5.4426184001700004e-120	1	unique_annotation	0.9483	8	5	7
GTTTCTATCGCACAAGAAAGGGATACA	4	*	0	4	*	0	4	*	0	4	*	0	4	*	0	4	*	0	4	*	0	4	*	0	4	*	0	4	*	0	4	*	0	4	*	0	4	*	0	4	*	0	4	*	0	4	*	0	0	AL591824.1	498240	4	*	0	4	*	0	4	*	0	4	*	0	4	*	0	4	*	0	4	*	0	4	*	0	4	*	0	4	*	0	4	*	0	4	*	0	4	*	0	4	*	0	4	*	0	4	*	0	4	*	0	4	*	0	4	*	0	0.0	0.460554	0.989163	0.0	1.0316799999999999e-37	2455	34	35	2.42796	0.0	1.92016	2.00391	1.91976	2.00357	ACGAATAAGCTTCCA	756	ATAAATAAACTTCCA	684	ATAAATATACTTCCA	374	ACGAATATACTTCCA	359	ACAAATAAGCTTCCA	143	GCAAATAAGCTTCCA	110	ATAAATATACTTCTA	2	ACGAATACGCTTCCA	1	ACGAATAAGCTGCCA	1	ACGAATAGGCTTCCA	1	0.0	1	unique_annotation	0.9902	9	6	8
GTTTCTTCACTATTGGTAACGGCTGGG	4	*	0	4	*	0	4	*	0	4	*	0	4	*	0	4	*	0	4	*	0	4	*	0	4	*	0	4	*	0	4	*	0	4	*	0	4	*	0	4	*	0	4	*	0	4	*	0	0	AL591824.1	421275	4	*	0	4	*	0	4	*	0	4	*	0	4	*	0	4	*	0	4	*	0	4	*	0	4	*	0	4	*	0	4	*	0	4	*	0	4	*	0	4	*	0	4	*	0	4	*	0	4	*	0	4	*	0	4	*	0	0.0	0.467798	0.920652	0.0	9.95165e-43	4412	323	63	2.89615	0.00181324	0.628966	1.09903	0.6199	1.07407	CTTACTTAGTTGGTG	2606	CTTACTTGGTTGGTG	804	CTTACTTAGTTGGGG	121	CTTACTTTGTTGGTG	71	CTTACTTAGGTGGTG	45	CTTTCTTAGTTGGTG	38	GTTACTTAGTTGGTG	37	CTTACTTGGGTGGTG	34	CTTACTTAGTTTGTG	32	CTTACTTGGTTGGGG	29	0.0	1	unique_annotation	0.8651	6	5	9
GTTTGAGAAAACGGCCTTGCTTCCGGC	4	*	0	4	*	0	4	*	0	4	*	0	4	*	0	4	*	0	4	*	0	4	*	0	4	*	0	4	*	0	4	*	0	4	*	0	4	*	0	4	*	0	4	*	0	4	*	0	16	AL591824.1	2914583	4	*	0	4	*	0	4	*	0	4	*	0	4	*	0	4	*	0	4	*	0	4	*	0	4	*	0	4	*	0	4	*	0	4	*	0	4	*	0	4	*	0	4	*	0	4	*	0	4	*	0	4	*	0	4	*	0	0.0	0.491308	0.963456	0.0	1.30662e-46	5700	217	67	2.58389	0.0322807	0.784386	1.17846	0.782281	1.17286	GGGCTTGTGTTTATT	2964	TGGATTGTGTTTATT	1119	TGGCTTGTGTTTATT	816	GGGCTTGTGGTTATT	132	GGGCTTGTGTTTTTT	75	GGGCTTGGGTTTATT	50	TGGCTTGTGGTTATT	36	TGGCTTGTGTTTTTT	31	GGGCCTGTGTTTATT	21	GGGCTTTTGTTTATT	20	0.0	1	unique_annotation	0.9235	3	8	10
GTTTGAGGTTTCGGTTGGGGATGCGTT	4	*	0	4	*	0	4	*	0	4	*	0	4	*	0	4	*	0	4	*	0	4	*	0	4	*	0	4	*	0	4	*	0	4	*	0	4	*	0	4	*	0	4	*	0	4	*	0	0	AL591824.1	330912	4	*	0	4	*	0	4	*	0	4	*	0	4	*	0	4	*	0	4	*	0	4	*	0	4	*	0	4	*	0	4	*	0	4	*	0	4	*	0	4	*	0	4	*	0	4	*	0	4	*	0	4	*	0	4	*	0	0.0	0.460829	0.961606	0.0	4.7219099999999995e-45	2257	78	48	3.01629	0.0	1.50244	2.15618	1.50022	2.15165	TGCGGAGATACCGGT	597	TGCGGAAATACCGGT	484	TGCGGAAATACCAGC	319	TGCGGAGATATCGGA	287	TGTGGAGATACCAGC	261	TGCAGAGATACCGGC	130	TGTGGAGATACCGGT	59	TGCGAAGATACCGGT	18	TGCGGAGATACCGGG	10	TGCGGAGATACCGGA	4	0.0	1	unique_annotation	0.961	8	8	7
GTTTGCAGTTGCTGGTTTATTAGCTTG	4	*	0	4	*	0	4	*	0	4	*	0	4	*	0	4	*	0	4	*	0	4	*	0	4	*	0	4	*	0	4	*	0	4	*	0	4	*	0	4	*	0	4	*	0	4	*	0	16	AL591824.1	1353981	4	*	0	4	*	0	4	*	0	4	*	0	4	*	0	4	*	0	4	*	0	4	*	0	4	*	0	4	*	0	4	*	0	4	*	0	4	*	0	4	*	0	4	*	0	4	*	0	4	*	0	4	*	0	4	*	0	1.18438e-168	0.481521	0.927013	4.32457e-253	5.11108e-24	1964	150	32	2.96928	0.0330957	0.898167	1.48451	0.885438	1.46429	CCCTGCTGGGTTATT	948	CCCTGCTGGGGTATT	321	TCCTGCTGGTTTATT	321	CCCTGCTGGGGTTTT	44	CCCTGCTGGGTTTTT	34	TCCTGCTGGGTTATT	22	GCCTGCTGGGTTATT	18	CCCCGCTGGGGTTTT	12	CCCTGCTGGGGTGTT	10	CCCCGCTGGGGTATT	9	2.23846498277e-166	1	unique_annotation	0.8854	2	8	10
GTTTGCCTTTCACTTTTAGCATCGGCT	4	*	0	4	*	0	4	*	0	4	*	0	4	*	0	4	*	0	4	*	0	4	*	0	4	*	0	4	*	0	4	*	0	4	*	0	4	*	0	4	*	0	4	*	0	4	*	0	0	AL591824.1	2834148	4	*	0	4	*	0	4	*	0	4	*	0	4	*	0	4	*	0	4	*	0	4	*	0	4	*	0	4	*	0	4	*	0	4	*	0	4	*	0	4	*	0	4	*	0	4	*	0	4	*	0	4	*	0	4	*	0	0.0	0.471147	0.926439	0.0	5.97492e-48	4411	278	69	2.98367	0.00294718	0.76944	1.17159	0.763999	1.15709	TGCCGCAGTCTGGGC	1728	TACCGCAGTCTGGGC	1343	TTCCGCAGTCTGGGC	577	TGCCGCCGTCTGGGC	88	TGCCGCAGGCTGGGC	87	TGCCGCAGTCTGGGG	70	TTCTGCAGTCTGGGC	21	TGCCGCAGTCTTGGC	20	TGCCGCAGGCTGGGG	19	TGCCGCCGTCTGGGG	17	0.0	1	unique_annotation	0.9	7	8	5
GTTTGCTTGGTTTGCTGTGATTTTTCA	4	*	0	4	*	0	4	*	0	4	*	0	4	*	0	4	*	0	4	*	0	4	*	0	4	*	0	4	*	0	4	*	0	4	*	0	4	*	0	4	*	0	4	*	0	4	*	0	0	AL591824.1	433937	4	*	0	4	*	0	4	*	0	4	*	0	4	*	0	4	*	0	4	*	0	4	*	0	4	*	0	4	*	0	4	*	0	4	*	0	4	*	0	4	*	0	4	*	0	4	*	0	4	*	0	4	*	0	4	*	0	0.0	0.481604	0.988305	0.0	1.95833e-38	2853	46	42	2.72628	0.00245356	0.996144	1.64117	0.996144	1.64117	AGTGGGCGAGTCTCT	792	AGTGGGCAAGTCTCT	661	AGCGGGCGAGTCTCT	473	AGTATGCGAGTCTCT	364	AGTATGCGAGTCTTT	189	AGTGGGTGAGTCTCT	167	AGTGGGAGAGTCTCT	160	AGGGGGCGAGTCTCT	3	AGTATGCGAGGCTCT	2	AGTGGGCGCGTCTCT	2	0.0	1	unique_annotation	0.986	8	7	7
GTTTGCTTTAGTGGACGGGGAAGTGGT	4	*	0	4	*	0	4	*	0	4	*	0	4	*	0	4	*	0	4	*	0	4	*	0	4	*	0	4	*	0	4	*	0	4	*	0	4	*	0	4	*	0	4	*	0	4	*	0	16	AL591824.1	2467455	4	*	0	4	*	0	4	*	0	4	*	0	4	*	0	4	*	0	4	*	0	4	*	0	4	*	0	4	*	0	4	*	0	4	*	0	4	*	0	4	*	0	4	*	0	4	*	0	4	*	0	4	*	0	4	*	0	0.0	0.461017	0.941594	0.0	4.46458e-52	4532	220	67	2.53858	0.0516328	0.712268	1.03228	0.708076	1.01864	TCGCGGAGAAACAGC	1902	CCGCGGAGAAACAGC	1799	TCGCGGGGAAACAGC	174	TCGCGGAGAAAAAGC	68	TCGCGGAGGAACAGC	67	TCGCGGAGAAACTGC	37	TCGCGGGGGAACAGC	33	TCGCGGGGAAAAAGC	33	CCGCGGGGAAACAGC	31	CCGCGGAGAAAAAGC	20	0.0	1	unique_annotation	0.9188	3	10	5
GTTTGGGACAGCATTCTTCACACTCAC	4	*	0	4	*	0	4	*	0	4	*	0	4	*	0	4	*	0	4	*	0	4	*	0	4	*	0	4	*	0	4	*	0	4	*	0	4	*	0	4	*	0	4	*	0	4	*	0	0	AL591824.1	18096	4	*	0	4	*	0	4	*	0	4	*	0	4	*	0	4	*	0	4	*	0	4	*	0	4	*	0	4	*	0	4	*	0	4	*	0	4	*	0	4	*	0	4	*	0	4	*	0	4	*	0	4	*	0	4	*	0	0.0	0.475221	0.948857	0.0	2.05495e-90	4987	151	67	2.67233	0.0118308	0.779427	1.18201	0.773611	1.17242	GAATGGCGGGCTCCC	1706	GAATGGTGGGCTCCC	1300	GAATGGCGGGCTTCC	1278	GAATGGCGGGGTCCC	141	GAATGGCGGGGTTCC	105	GAATGGCGGGCGCCC	36	GAATGGCGGGCGTCC	35	GAATGGCGGGCTTTC	29	GAATGGCGGGCCCCC	20	GAATGGCGGGCCTCC	20	0.0	1	unique_annotation	0.9364	5	7	6
GTTTGGGATTGCAGCAGCTAGAAATAA	4	*	0	4	*	0	4	*	0	4	*	0	4	*	0	4	*	0	4	*	0	4	*	0	4	*	0	4	*	0	4	*	0	4	*	0	4	*	0	4	*	0	4	*	0	4	*	0	0	AL591824.1	368935	4	*	0	4	*	0	4	*	0	4	*	0	4	*	0	4	*	0	4	*	0	4	*	0	4	*	0	4	*	0	4	*	0	4	*	0	4	*	0	4	*	0	4	*	0	4	*	0	4	*	0	4	*	0	4	*	0	0.0	0.445416	0.988053	0.0	3.19245e-69	3088	53	52	2.41044	0.0	3.84715	5.19818	3.84067	5.11768	AGCGATAATACCTAA	1174	AACAATAATGGTAAA	697	GCCTGTGATTAAAGA	535	GCCAATTATGCCTAA	284	AGTGATAATATCTAA	259	AGTGATAATACCTAA	85	GCCTGAGATTAAAGA	3	GACTGTGATTAAAGA	2	AGCGATAATGCCTAA	2	AGCGATAATAACTAA	2	0.0	1	unique_annotation	0.9854	9	7	8
GTTTGTAGGGGTCGTCACTAATGTGTA	4	*	0	4	*	0	4	*	0	4	*	0	4	*	0	4	*	0	4	*	0	4	*	0	4	*	0	4	*	0	4	*	0	4	*	0	4	*	0	4	*	0	4	*	0	4	*	0	16	AL591824.1	353148	4	*	0	4	*	0	4	*	0	4	*	0	4	*	0	4	*	0	4	*	0	4	*	0	4	*	0	4	*	0	4	*	0	4	*	0	4	*	0	4	*	0	4	*	0	4	*	0	4	*	0	4	*	0	4	*	0	0.0	0.530305	0.982249	0.0	1.25528e-92	4022	73	52	2.37827	0.0	1.56514	2.12587	1.14321	1.36534	ACCCGGGATCGTTTT	1186	GCCCGGGATCGTTTT	1127	GCCTGGGATCGTTTT	1080	CCCGCGATCGTTTTG	272	ACCCGCGATCGTTTT	212	ACCCGAGATCGTTTT	46	GCCTGGGATCGCTTT	6	GCCCGGGCTCGTTTT	6	GCCTGGGGTCGTTTT	4	GCCTGGGATCGGTTT	4	0.0	1	unique_annotation	0.9804	8	8	6
GTTTGTGCGTTTGAGGTTTCGGTTGGG	4	*	0	4	*	0	4	*	0	4	*	0	4	*	0	4	*	0	4	*	0	4	*	0	4	*	0	4	*	0	4	*	0	4	*	0	4	*	0	4	*	0	4	*	0	4	*	0	0	AL591824.1	330904	4	*	0	4	*	0	4	*	0	4	*	0	4	*	0	4	*	0	4	*	0	4	*	0	4	*	0	4	*	0	4	*	0	4	*	0	4	*	0	4	*	0	4	*	0	4	*	0	4	*	0	4	*	0	4	*	0	0.0	0.463151	0.972496	0.0	2.66069e-35	2348	77	49	2.39624	0.000425894	0.941652	1.0896	0.941227	1.08902	GATGCGTTTGCGGAA	874	GATGCGTTTGCGGAG	802	GATGCGTTTGTGGAG	353	GATGCGTTTGCAGAG	135	GATGCTTTTGTGGCG	34	GATGCGTTTGCGAAG	25	GGTGCGTTTGCGGAG	8	GATGCGTTTGCGGGA	8	GGTGCGTTTGCGGAA	7	GATGCGGTTGCGGAG	7	0.0	1	unique_annotation	0.9595	8	6	7
GTTTGTTATTTGAAAGGTTAAGTTCTT	4	*	0	4	*	0	4	*	0	4	*	0	4	*	0	4	*	0	4	*	0	4	*	0	4	*	0	4	*	0	4	*	0	4	*	0	4	*	0	4	*	0	4	*	0	4	*	0	0	AL591824.1	2142395	4	*	0	4	*	0	4	*	0	4	*	0	4	*	0	4	*	0	4	*	0	4	*	0	4	*	0	4	*	0	4	*	0	4	*	0	4	*	0	4	*	0	4	*	0	4	*	0	4	*	0	4	*	0	4	*	0	0.0	0.454614	0.948882	0.0	4.35389e-47	4196	196	69	2.38362	0.000714967	1.52002	1.85763	1.51215	1.84393	TCGGCTTGCCAACTG	1828	TCGGCTTACCTACAG	1698	TCGGCTTTCCAACTG	156	TCGGCTTGCCAAATG	46	TCGGCTTGCCCACTG	42	TCGGCTTTCCCACTG	37	TCGGCTTTCCAAATG	26	TCGGCTTTTCAACTG	14	TCGGCTTGCCAACTT	13	TCGGCTTGTCAACTG	10	0.0	1	unique_annotation	0.9223	8	4	7
GTTTGTTTGCTTTAGTGGACGGGGAAG	4	*	0	4	*	0	4	*	0	4	*	0	4	*	0	4	*	0	4	*	0	4	*	0	4	*	0	4	*	0	4	*	0	4	*	0	4	*	0	4	*	0	4	*	0	4	*	0	16	AL591824.1	2467459	4	*	0	4	*	0	4	*	0	4	*	0	4	*	0	4	*	0	4	*	0	4	*	0	4	*	0	4	*	0	4	*	0	4	*	0	4	*	0	4	*	0	4	*	0	4	*	0	4	*	0	4	*	0	4	*	0	0.0	0.462553	0.941974	0.0	2.2003e-76	4628	219	67	2.58357	0.0205272	0.719749	1.04156	0.716508	1.03307	TGGTTCGCGGAGAAA	1933	TGGTCCGCGGAGAAA	1766	TGGTTCGCGGGGAAA	255	TGGTTCGCGGAGGAA	100	TGGTTCGCGGGGGAA	68	TGGTCCGCGGGGAAA	34	TGGGTCGCGGAGAAA	27	GGGTCCGCGGAGAAA	24	TGGTCCGCGGAGGAA	18	TGGGCCGCGGAGAAA	17	0.0	1	unique_annotation	0.9166	4	4	10
GTTTTAACATTAGCTGGACTTGTTTTT	4	*	0	4	*	0	4	*	0	4	*	0	4	*	0	4	*	0	4	*	0	4	*	0	4	*	0	4	*	0	4	*	0	4	*	0	4	*	0	4	*	0	4	*	0	4	*	0	0	AL591824.1	551198	4	*	0	4	*	0	4	*	0	4	*	0	4	*	0	4	*	0	4	*	0	4	*	0	4	*	0	4	*	0	4	*	0	4	*	0	4	*	0	4	*	0	4	*	0	4	*	0	4	*	0	4	*	0	4	*	0	6.46878e-289	0.485569	0.949484	0.0	3.00117e-21	2890	112	33	2.69003	0.000346021	0.738408	1.12979	0.716263	1.08409	TTTAGTGGCTCGGTT	1244	TTTAGTGGCTCAGTT	604	TTTAGTGGCTCGGGT	455	TTTAGTGGCTCCGGT	204	TTTAGTGGCTCCGTT	130	TTTAGTGGCTCGGCT	40	TTTAGTGGCTCCGCT	25	TTTAGTGGCTCGGAT	13	TTTAGTGGCTCAGGT	10	TTTAGTGGCTCGGTG	8	1.78054543756e-286	1	unique_annotation	0.9457	10	4	4
GTTTTAAGTCCGATTGGCTCGATTCGC	4	*	0	4	*	0	4	*	0	4	*	0	4	*	0	4	*	0	4	*	0	4	*	0	4	*	0	4	*	0	4	*	0	4	*	0	4	*	0	4	*	0	4	*	0	4	*	0	0	AL591824.1	2172254	4	*	0	4	*	0	4	*	0	4	*	0	4	*	0	4	*	0	4	*	0	4	*	0	4	*	0	4	*	0	4	*	0	4	*	0	4	*	0	4	*	0	4	*	0	4	*	0	4	*	0	4	*	0	4	*	0	5.952490000000001e-212	0.462669	0.911302	2.1389600000000002e-266	7.73129e-24	1984	121	26	2.71056	0.0357863	0.672883	1.09753	0.670867	1.09326	CTCGGAAAACCTGGT	1167	CTCGGAAAACCGGGT	206	CTCGGAAAACCGGGG	165	CTCGGAAAACCTGGG	130	CTCGGAAAAACTGGT	26	CTCGGGAAACCGGGG	25	CTCGGGAAACCTGGT	20	CTCGGAAAAACGGGT	14	CTCGGAAAAACGGGG	13	CTCGGAAAACCCGGT	12	1.2993321225000002e-209	1	unique_annotation	0.8962	7	10	2
GTTTTACAGTGATGGAATTGCTAGCGT	4	*	0	4	*	0	4	*	0	4	*	0	4	*	0	4	*	0	4	*	0	4	*	0	4	*	0	4	*	0	4	*	0	4	*	0	4	*	0	4	*	0	4	*	0	4	*	0	4	*	0	4	*	0	4	*	0	4	*	0	4	*	0	4	*	0	4	*	0	4	*	0	4	*	0	4	*	0	4	*	0	4	*	0	4	*	0	4	*	0	4	*	0	4	*	0	4	*	0	4	*	0	4	*	0	4	*	0	0.0	0.411009	0.925492	0.0	2.12594e-30	2431	163	27	2.6456	0.00164541	0.70506	1.06565	0.701769	1.05978	CGGGTTCTACATTGA	1096	CGGGTTCTACAGTGA	811	CGGGGTCTACATTGA	179	CGGGGTCTACAGTGA	32	CGGGTTCTACATTTA	15	CGGGTTCTTCATTGA	14	CGGGTTCTACAGGGA	14	CGGGGTCTACATTTA	13	CGGGGTCTTCATTGA	11	CGGGATCTACATTGA	10	0.0	0	unannotated	0.9029	9	4	6
GTTTTAGAGCTATGTTATTTTGAATGC	4	*	0	4	*	0	16	CP002001.1|CP019617.1	10	4	*	0	4	*	0	4	*	0	4	*	0	4	*	0	4	*	0	4	*	0	4	*	0	4	*	0	4	*	0	4	*	0	4	*	0	4	*	0	4	*	0	4	*	0	4	*	0	4	*	0	4	*	0	4	*	0	4	*	0	16	AEUY02000005.1/1685908-1685943	10	4	*	0	4	*	0	4	*	0	4	*	0	4	*	0	4	*	0	4	*	0	4	*	0	4	*	0	4	*	0	4	*	0	4	*	0	0.0	0.509672	0.959013	0.0	5.1627200000000006e-254	35301	645	17	7.5896	0.0267131	4.29824	4.31241	3.8766	3.99447	TACCAAAACATCGAA	746	TACCAAAACTAATAT	650	TACCAAAACAAAGTA	492	TACCAAAACCTAAAT	491	TACCAAAACTAAAAT	478	TACCAAAACTACAAG	385	TACCAAAACTCCGAC	381	TACCAAAACAGCTCA	364	TACCAAAACTTAAAT	360	TACCAAAACTTGCAT	354	0.0	2	multiple_annotations	0.1332	8	9	9	AEUY02000005.1/1685908-1685943 Streptococcus pseudoporcinus LQ 940-04 Contig1216510750, whole genome shotgun sequence.|Streptococcus pseudoporcinus LQ 940-04|Gene; CRISPR;|RF01335|CRISPR-DR22|CRISPR RNA direct repeat element
GTTTTAGTTACTTATTTTGAAATGTAA	4	*	0	4	*	0	0	CP007197.1|CP007198.1|CP028183.1|CP020832.1|CP045970.1|HG813249.1|CP019614.1|CP019617.1|CP020831.1|CP011397.1|CP007687.1|CP002001.1|CP032669.1|CM003382.1	1	4	*	0	4	*	0	4	*	0	4	*	0	4	*	0	4	*	0	4	*	0	4	*	0	4	*	0	4	*	0	4	*	0	4	*	0	4	*	0	0	AL591824.1	544505	4	*	0	4	*	0	4	*	0	4	*	0	4	*	0	4	*	0	0	AL591824.1/544357-544716	149	4	*	0	4	*	0	4	*	0	4	*	0	4	*	0	4	*	0	4	*	0	4	*	0	4	*	0	4	*	0	4	*	0	4	*	0	1.56004e-214	0.458982	0.991626	9.311090000000001e-219	1.02486e-54	1345	23	8	2.7644	0.0304833	6.09219	7.5467	5.39033	6.57571	ATTCTGTAAAATCAA	429	ATTTGTCATCTGTGG	303	ATACAGTCAGTTTGT	161	ATGTTGGTAGGTTTA	147	ATAGCGCAACAGGTG	127	ATGGTTTTGAATGCT	58	ATTTTTTTAAGGCAA	39	ATAAACAGAAATGAA	36	ATCTAGAACAAAAGA	31	ATAGCGCAACCGGTG	1	3.4335428604e-212	3	multiple_annotations	0.9903	10	9	10	AL591824.1/544357-544716 Listeria monocytogenes EGD-e, complete genome|Listeria monocytogenes EGD-e|Gene; sRNA;|RF01471|rliB|Listeria sRNA rliB
GTTTTATAAATATATTGATAATAAAAA	4	*	0	4	*	0	4	*	0	4	*	0	4	*	0	4	*	0	4	*	0	4	*	0	4	*	0	4	*	0	4	*	0	4	*	0	4	*	0	4	*	0	4	*	0	4	*	0	0	AL591824.1	446911	4	*	0	4	*	0	4	*	0	4	*	0	4	*	0	4	*	0	4	*	0	4	*	0	4	*	0	4	*	0	4	*	0	4	*	0	4	*	0	4	*	0	4	*	0	4	*	0	4	*	0	4	*	0	4	*	0	3.26489e-230	0.432754	0.955389	0.0	1.20066e-19	2416	164	38	2.75308	0.00910596	0.834437	1.41514	0.829056	1.40063	ATGGCTTGAGAAGCT	1301	ATGGCTAGAAAAGCT	467	ATGGCTTTAGAAGCT	255	ATGGCTTGAGAAACT	30	ATGGCTTGAGAAGAT	24	ATGGCTTTAGAAACT	21	ATGGCTTTAGAAGAT	19	ATGGCTTGAGAAGGT	16	ATGGCTTGTGAAGCT	11	ATGGCTTGAGAAGCC	9	7.54851796235e-228	1	unique_annotation	0.8911	7	5	8
GTTTTATTTCGTACAAAAAAGTCGAAG	4	*	0	4	*	0	4	*	0	4	*	0	4	*	0	4	*	0	4	*	0	4	*	0	4	*	0	4	*	0	4	*	0	4	*	0	4	*	0	4	*	0	4	*	0	4	*	0	0	AL591824.1	821832	4	*	0	4	*	0	4	*	0	4	*	0	4	*	0	4	*	0	4	*	0	4	*	0	4	*	0	4	*	0	4	*	0	4	*	0	4	*	0	4	*	0	4	*	0	4	*	0	4	*	0	4	*	0	4	*	0	1.48e-321	0.526026	0.970826	1.5e-323	1.27513e-84	2072	90	36	2.56983	0.0019305	1.45608	2.34097	1.45029	2.33004	GATCAAAGTGATCCT	965	GAGCAAAGTACTCCT	322	GATCACTTTGATCCT	311	GATCATAGTGATCCT	198	AATCACTTTGATCCT	142	GATCAAAGGGATCCT	13	GATCAAAGAGATCCT	9	GAGCAAAGGACTCCT	7	GGTCACTTTGATCCT	5	GATCACTTTTATCCT	5	4.47263e-319	1	unique_annotation	0.9542	8	9	6
GTTTTCATTTTATCAATCGCATCTTCG	4	*	0	4	*	0	4	*	0	4	*	0	4	*	0	4	*	0	4	*	0	4	*	0	4	*	0	4	*	0	4	*	0	4	*	0	4	*	0	4	*	0	4	*	0	4	*	0	16	AL591824.1	495186	4	*	0	4	*	0	4	*	0	4	*	0	4	*	0	4	*	0	4	*	0	4	*	0	4	*	0	4	*	0	4	*	0	4	*	0	4	*	0	4	*	0	4	*	0	4	*	0	4	*	0	4	*	0	4	*	0	0.0	0.488014	0.984951	0.0	1.43878e-92	5722	84	69	2.42306	0.000174764	1.20377	1.73821	1.20343	1.73692	GTCATTTCAGCAATT	2070	GTCATGTCAGCGATT	1876	GTCATTTCCGCAATT	644	GTTATTTCAGTAATT	475	GCCATTTCAGTAATT	240	GTCATATCAGCGATT	148	GTCATGGCAGCGATT	143	GTCATGTCAGCGCTT	9	GGCATGTCAGCGATT	8	GGCATTTCCGCAATT	5	0.0	1	unique_annotation	0.9818	8	7	6
GTTTTCCCCATCCCCGAAATCGTGAAG	4	*	0	4	*	0	4	*	0	4	*	0	4	*	0	4	*	0	4	*	0	4	*	0	4	*	0	4	*	0	4	*	0	4	*	0	4	*	0	4	*	0	4	*	0	4	*	0	0	AL591824.1	2364833	4	*	0	16	gene:vir:78910	603	4	*	0	4	*	0	4	*	0	4	*	0	4	*	0	4	*	0	16	CM003382.1|CP028183.1|CP032669.1|HG813249.1	9	4	*	0	4	*	0	4	*	0	4	*	0	4	*	0	4	*	0	4	*	0	4	*	0	4	*	0	4	*	0	5.495899999999997e-178	0.448438	0.969929	9.362620000000001e-205	4.20985e-39	1328	34	20	2.44539	0.0	4.03464	3.27121	4.03313	3.26804	ACTGTGCCATTTACA	388	ACTGTGCCAGCCGGA	374	ACTGTGCCTGGCGGA	297	ACTGTGCCAACCGGA	117	ATTGTACCTGGCGGA	93	ATAGTGCCAGCCGGA	29	ACTGTGCCTGGCGGC	3	ACTGAGGCTGGCGGA	1	ACTGTGCCAGATCGG	1	AATGTGACATCCGGA	1	1.072718897e-175	3	multiple_annotations	0.9819	9	10	9		gene:vir:78910 Length: 708 # Range: Scmbb::Annotations::FuzzyRange=HASH(0x7f9096085a20) # LocusTag: LiPA006_gp20 # GeneName: ply # MgeName: A006 # Cross-refs: genbank:GeneID:5601907
GTTTTCGTAACACTTGGAACAGGCGTT	4	*	0	4	*	0	4	*	0	4	*	0	4	*	0	4	*	0	4	*	0	4	*	0	4	*	0	4	*	0	4	*	0	4	*	0	4	*	0	4	*	0	4	*	0	4	*	0	0	AL591824.1	1366859	4	*	0	4	*	0	4	*	0	4	*	0	4	*	0	4	*	0	4	*	0	4	*	0	4	*	0	4	*	0	4	*	0	4	*	0	4	*	0	4	*	0	4	*	0	4	*	0	4	*	0	4	*	0	4	*	0	0.0	0.458513	0.965588	0.0	5.12249e-61	3724	104	69	2.54111	0.688776	1.5145	1.86766	1.51369	1.86651	GGCGGTGGTATTTTT	1509	GGCGGCGGAATTTTC	1075	GGCGGGGGAATTTTC	446	GGTGGTGGTATTTTT	342	GGCGGTGGGATTTTT	60	GGCGGGGGTATTTTT	37	GGCGGCGGGATTTTC	28	GGCGGCGGAATTTTT	22	GGCGGGGGGATTTTT	19	GGTGGTGGGATTTTT	14	0.0	1	unique_annotation	0.9538	10	10	1
GTTTTGAAATTGTCGCTGGTGAGACAG	4	*	0	4	*	0	4	*	0	4	*	0	4	*	0	4	*	0	4	*	0	4	*	0	4	*	0	4	*	0	4	*	0	4	*	0	4	*	0	4	*	0	4	*	0	4	*	0	0	AL591824.1	159118	4	*	0	4	*	0	4	*	0	4	*	0	4	*	0	4	*	0	4	*	0	4	*	0	4	*	0	4	*	0	4	*	0	4	*	0	4	*	0	4	*	0	4	*	0	4	*	0	4	*	0	4	*	0	4	*	0	0.0	0.503695	0.974494	0.0	1.26356e-96	3204	97	40	2.57487	0.00686642	0.859238	1.35009	0.85799	1.34595	ACCAAATAGTAAAAG	1300	ACCCAATAGTAAAAG	695	ACCAAGTAGTAAAAG	551	ATCAAGTAGTAAAAG	187	ATCAACTAGTAAAAG	179	ATCAACTGGTAAAAG	161	ACCAAATAGAAAAAG	7	ACCAAATAGGAAAAG	6	ACCAAGTAGGAAAAG	5	ACCCAATAGCAAAAG	4	0.0	1	unique_annotation	0.966	5	8	7
GTTTTGCACCTTGGCTTTTGTTTGCAG	4	*	0	4	*	0	4	*	0	4	*	0	4	*	0	4	*	0	4	*	0	4	*	0	4	*	0	4	*	0	4	*	0	4	*	0	4	*	0	4	*	0	4	*	0	4	*	0	16	AL591824.1	1354000	4	*	0	4	*	0	4	*	0	4	*	0	4	*	0	4	*	0	4	*	0	4	*	0	4	*	0	4	*	0	4	*	0	4	*	0	4	*	0	4	*	0	4	*	0	4	*	0	4	*	0	4	*	0	4	*	0	0.0	0.472147	0.927003	0.0	9.83898e-51	3794	146	68	2.81329	0.0809172	1.0203	1.46225	1.01476	1.4526	TTGCTGGTTTATTAG	1928	TGGCTGGTTTATTAG	559	TGGCTGGGTTATTAG	516	TTGCTGGTTTATTTG	123	TGGCTGGGTTTTTTG	108	TGGCTGGGTTATTTG	94	TGGCTGGGTTTTTAG	72	TTGCTGGGTTATTAG	31	TGGCTGGGTTTTTTT	28	TGGCTGGTTTATTTG	24	0.0	1	unique_annotation	0.918	10	2	9
GTTTTGGCTACGTGGATACGTCGGGCT	4	*	0	4	*	0	4	*	0	4	*	0	4	*	0	4	*	0	4	*	0	4	*	0	4	*	0	4	*	0	4	*	0	4	*	0	4	*	0	4	*	0	4	*	0	4	*	0	4	*	0	4	*	0	4	*	0	4	*	0	4	*	0	4	*	0	4	*	0	4	*	0	4	*	0	4	*	0	4	*	0	4	*	0	4	*	0	4	*	0	4	*	0	4	*	0	4	*	0	4	*	0	4	*	0	4	*	0	2.11932e-157	0.4414	0.906957	9.832640000000001e-232	1.00258e-23	1862	126	26	2.71192	0.0332975	0.634801	1.10525	0.626745	1.08927	AAGGTTTAAAATAAC	1008	AAGATTTAAAATAAC	314	AAGGGTTAAAATAAC	198	AAGGTTTAAAATAAA	64	AAGGGTTAAAATAAA	46	AAGGTTTTAAATAAC	14	AAGATTTAAAATAAA	13	AAGGTTTAAAAAAAC	11	AAGGATTAAAATAAC	11	AAGGGTTTAAATAAC	9	3.8484725935500006e-155	0	unannotated	0.9066	8	5	6
GTTTTGGTAGCATTCAAAATAACATAG	4	*	0	4	*	0	0	CP006597.1	1	4	*	0	4	*	0	4	*	0	4	*	0	4	*	0	4	*	0	4	*	0	4	*	0	4	*	0	4	*	0	4	*	0	4	*	0	4	*	0	4	*	0	4	*	0	4	*	0	4	*	0	4	*	0	4	*	0	4	*	0	4	*	0	4	*	0	4	*	0	4	*	0	4	*	0	4	*	0	4	*	0	4	*	0	4	*	0	4	*	0	4	*	0	4	*	0	4	*	0	0.0	0.385084	0.913963	0.0	1.55572e-79	36010	582	17	7.4916	0.017273	4.55773	4.44602	4.13396	4.13714	CTCTAAAACCTCGCA	1292	CTCTAAAACGCTTTT	696	CTCTAAAACCCTTTG	667	CTCTAAAACTACTGA	472	CTCTAAAACAATGGT	383	CTCTAAAACGTGTTT	381	CTCTAAAACGATGCC	376	CTCTAAAACAACCTC	373	CTCTAAAACGTTAGC	368	CTCTAAAACCAAAGT	363	0.0	1	unique_annotation	0.1492	10	10	10
GTTTTTAGTGTAAACGTACGTTACGGA	4	*	0	4	*	0	4	*	0	4	*	0	4	*	0	4	*	0	4	*	0	4	*	0	4	*	0	4	*	0	4	*	0	4	*	0	4	*	0	4	*	0	4	*	0	4	*	0	16	AL591824.1	2908851	4	*	0	4	*	0	4	*	0	4	*	0	4	*	0	4	*	0	4	*	0	4	*	0	4	*	0	4	*	0	4	*	0	4	*	0	4	*	0	4	*	0	4	*	0	4	*	0	4	*	0	4	*	0	4	*	0	0.0	0.440627	0.948295	0.0	3.91835e-43	3210	202	42	2.75215	0.0115265	0.641433	1.07333	0.633956	1.06	CTGGCTAGTAGTGGT	1711	CTGGCTAGTAGTAGT	739	CTGGCTAGTAGTGGG	189	CTGGCTAGGAGTGGT	80	CTGGCTAGTAGGGGT	51	CTGGCTAGGAGTAGT	31	CTGGCTAGGAGTGGG	24	CTGGCTAGTAGTAGG	23	CTGGCTAGTAGGGGG	20	CTGGCTAGTAGGAGT	17	0.0	1	unique_annotation	0.8988	6	10	2
GTTTTTAGTTTTAAGTCCGATTGGCTC	4	*	0	4	*	0	4	*	0	4	*	0	4	*	0	4	*	0	4	*	0	4	*	0	4	*	0	4	*	0	4	*	0	4	*	0	4	*	0	4	*	0	4	*	0	4	*	0	0	AL591824.1	2172247	4	*	0	4	*	0	4	*	0	4	*	0	4	*	0	4	*	0	4	*	0	4	*	0	4	*	0	4	*	0	4	*	0	4	*	0	4	*	0	4	*	0	4	*	0	4	*	0	4	*	0	4	*	0	4	*	0	0.0	0.431973	0.909222	0.0	2.0352800000000002e-48	5282	425	69	3.01095	0.00189322	0.800454	1.1864	0.796479	1.16437	GATTCGACTCGGAAA	2438	GATTCGCCTCGGAAA	1756	GATTCGCCTCGGGAA	83	GATTCGACTCGGGAA	80	GATCCGACTCGGAAA	32	GATTTGCCTCGGAAA	28	CATTCGCCTCGGAAA	27	GCTTCGACTCGGAAA	27	GCTTCGCCTCGGAAA	26	GATTTGACTCGGAAA	26	0.0	1	unique_annotation	0.8563	3	6	10
GTTTTTATCGTAATATGGAATTTGGAA	4	*	0	4	*	0	4	*	0	4	*	0	4	*	0	4	*	0	4	*	0	4	*	0	4	*	0	4	*	0	4	*	0	4	*	0	4	*	0	4	*	0	4	*	0	4	*	0	16	AL591824.1	2551057	4	*	0	4	*	0	4	*	0	4	*	0	4	*	0	4	*	0	4	*	0	4	*	0	4	*	0	4	*	0	4	*	0	4	*	0	4	*	0	4	*	0	4	*	0	4	*	0	4	*	0	4	*	0	4	*	0	0.0	0.486493	0.968169	0.0	3.8223500000000003e-115	5873	177	69	2.41111	0.0132811	0.734037	1.06576	0.729099	1.0563	CTGCTGGGATGCGTG	3141	CGGCTGGGATGCGTG	1561	CGGCTGGGGTGCGTG	249	CTGCTGGAATGCGTG	155	CGGCTGGGATGCGGG	148	CGGCTGGGGTGCGGG	103	CGGCTGGAATGCGCG	71	CGGCTGGGAGGCGTG	32	CGGCTGGGATGGGTG	22	CGGCTGGGGTGGGTG	19	0.0	1	unique_annotation	0.9367	9	5	6
GTTTTTATCTTATTCTCATTTTTTAAT	4	*	0	4	*	0	4	*	0	4	*	0	4	*	0	4	*	0	4	*	0	4	*	0	4	*	0	4	*	0	4	*	0	16	NC_000004.12	67835127	4	*	0	4	*	0	4	*	0	4	*	0	0	AL591824.1	173254	4	*	0	4	*	0	4	*	0	4	*	0	4	*	0	4	*	0	4	*	0	4	*	0	4	*	0	4	*	0	4	*	0	4	*	0	4	*	0	4	*	0	4	*	0	4	*	0	4	*	0	4	*	0	4	*	0	5.30199e-309	0.476353	0.981778	3.34806e-318	1.3396400000000002e-44	1997	39	23	2.59778	0.000500751	1.88282	2.63584	1.88282	2.60317	GGCAGTGCCATCTTT	840	GGCAGTGCCAATATA	402	GGCAGTGCCTTTTGT	155	GGCAGTGCCAGATTT	145	GGCAGTGCCCTTTCA	140	GGCAGTGCCTTAATT	129	GGCAGTGCCATTTTC	119	GGCAGTGCCAAGCTT	34	GGCAGGGCCAATATA	2	GGCAGTGCCATAGAT	2	1.54621290046e-306	2	multiple_annotations	0.9855	10	10	8
GTTTTTCAAAAGACAAATACCCTCTCT	4	*	0	4	*	0	4	*	0	4	*	0	4	*	0	4	*	0	4	*	0	4	*	0	4	*	0	4	*	0	4	*	0	4	*	0	4	*	0	4	*	0	4	*	0	4	*	0	0	AL591824.1	2866219	4	*	0	4	*	0	4	*	0	4	*	0	4	*	0	4	*	0	4	*	0	4	*	0	4	*	0	4	*	0	4	*	0	4	*	0	4	*	0	4	*	0	4	*	0	4	*	0	4	*	0	4	*	0	4	*	0	0.0	0.475743	0.967598	0.0	6.08882e-65	5466	191	69	2.64232	0.143981	0.994329	1.42157	0.990121	1.41314	AGCAGCTTGTAAATT	2950	AGCGGCTTGTAAATT	988	AGCGGCTTTTTAATT	525	AGCGGCTTTTAAATT	237	AGCGGCTTGTTAATT	114	AGCGGCTTTTTTATT	93	AGCGGCTTTTTAAAT	83	AGCGGCTTGTAAAAT	30	AGCGGCTTTTAAAAT	25	AGCGGCTTTTATATT	21	0.0	1	unique_annotation	0.9268	9	4	5
GTTTTTGGTTGGTCATAAAGGTTTTGC	4	*	0	4	*	0	4	*	0	4	*	0	4	*	0	4	*	0	4	*	0	4	*	0	4	*	0	4	*	0	4	*	0	4	*	0	4	*	0	4	*	0	4	*	0	4	*	0	4	*	0	4	*	0	4	*	0	4	*	0	4	*	0	4	*	0	4	*	0	4	*	0	4	*	0	4	*	0	4	*	0	4	*	0	4	*	0	4	*	0	4	*	0	4	*	0	4	*	0	4	*	0	4	*	0	4	*	0	3.16995e-103	0.419762	0.968397	4.15482e-105	1.2000400000000001e-29	666	45	19	2.80212	0.358859	1.09309	1.44965	1.09309	1.4491	GGCCGGAGGGTGTTT	314	GGCAGGAGGGGGTTT	112	GGCAGGAGGGTGTTT	80	GGCAGGGGGGGGTTT	32	GGCAGGAGGGGGGTT	27	GGCAGGGGGGGGGTT	17	GGCAGGGGGGTGTTT	13	GGCCGGAGGGGGTTT	12	GGCAGGAGGGTGGTT	7	GGCAGGGGGGTGGTT	5	4.5665023223400004e-101	0	unannotated	0.9294	2	5	10
GTTTTTTGCATAAAAAAAGCCCTAACG	4	*	0	4	*	0	4	*	0	4	*	0	4	*	0	4	*	0	4	*	0	4	*	0	4	*	0	4	*	0	4	*	0	4	*	0	4	*	0	4	*	0	4	*	0	4	*	0	4	*	0	4	*	0	4	*	0	4	*	0	4	*	0	4	*	0	4	*	0	4	*	0	4	*	0	4	*	0	4	*	0	4	*	0	4	*	0	4	*	0	4	*	0	4	*	0	4	*	0	4	*	0	4	*	0	4	*	0	3.08794e-288	0.42648	0.967491	2.3592500000000002e-290	7.923660000000001e-70	1879	58	24	3.01397	0.0319319	5.53007	6.26488	3.8132	4.51844	TGTGGTTAGGGTGTG	503	GCAAGGTTAGGGGAT	402	GTGAGGTTAGGACTA	394	TTTGGTTAGGGTTGG	148	TGTGGTTAGGGGCTA	131	CGTTGTTAGGGGCTA	100	GTGAGGTTAGGGTTG	52	TGTGGTTAGGGGGGT	40	TGTGGTTAGGGTTGG	20	TGTGGTTAGGGGGTG	15	8.48230045237e-286	0	unannotated	0.9606	9	9	9
GTTTTTTTGCTGTTTTAATTCTCTTAT	4	*	0	4	*	0	4	*	0	4	*	0	4	*	0	4	*	0	4	*	0	4	*	0	4	*	0	4	*	0	4	*	0	4	*	0	4	*	0	4	*	0	4	*	0	4	*	0	16	AL591824.1	501873	4	*	0	4	*	0	4	*	0	4	*	0	4	*	0	4	*	0	4	*	0	4	*	0	4	*	0	4	*	0	4	*	0	4	*	0	4	*	0	4	*	0	4	*	0	4	*	0	4	*	0	4	*	0	4	*	0	0.0	0.447832	0.98935	0.0	3.5987e-107	5747	65	44	2.40044	0.000174004	0.750305	1.08682	0.749782	1.08577	CTGTAGAAAAGTCTT	1521	CTGTAGCAAAGTCTT	1482	CTGTAGGAAAGTCTT	1213	CTGTAGAAAAGTCTC	942	CTGCAGAAAAGTCTT	500	CTGTAGCAAAGACTT	6	CTGTAGAAAAGACTT	5	CTGTAGCAAAGGCTT	4	CTGTAGGAAAGACTT	3	CTGTAGCAAAGCCTT	3	0.0	1	unique_annotation	0.9882	5	10	4
GTTTTTTTGTGGATTGAGTGAATTTTT	4	*	0	4	*	0	4	*	0	4	*	0	4	*	0	4	*	0	4	*	0	4	*	0	4	*	0	4	*	0	4	*	0	4	*	0	4	*	0	4	*	0	4	*	0	4	*	0	4	*	0	4	*	0	4	*	0	4	*	0	4	*	0	4	*	0	4	*	0	4	*	0	4	*	0	4	*	0	4	*	0	4	*	0	4	*	0	4	*	0	4	*	0	4	*	0	4	*	0	4	*	0	4	*	0	4	*	0	5.83014e-304	0.423605	0.921799	0.0	1.26253e-30	3149	219	35	3.82496	0.0692283	0.935218	1.6176	0.926643	1.60447	GACGGCTTGGAGTGT	1324	GATGGCTTGGAGTGT	315	GACGGCTTGAAGTGT	270	GACGGCTTGGAGGGT	187	GACGGCTTGGGGTGT	130	GACGGCTTGGGGGGT	105	GACGGCTTTGAGTGT	79	GACGGCTTTGGGTGT	54	GACGGCTTGGAGTGG	51	GACGGCTTTGAGGGT	43	1.67611609272e-301	0	unannotated	0.8123	6	7	5
TAAAAAAAGCCCTAACGGTGAGGTTAG	4	*	0	4	*	0	4	*	0	4	*	0	4	*	0	4	*	0	4	*	0	4	*	0	4	*	0	4	*	0	4	*	0	4	*	0	4	*	0	4	*	0	4	*	0	4	*	0	4	*	0	4	*	0	4	*	0	4	*	0	4	*	0	4	*	0	4	*	0	4	*	0	4	*	0	4	*	0	4	*	0	4	*	0	4	*	0	4	*	0	4	*	0	4	*	0	4	*	0	4	*	0	4	*	0	4	*	0	3.52595e-195	0.583055	0.982782	3.30241e-197	6.4297e-99	1234	36	13	2.39727	0.054295	5.97002	6.87151	4.77391	5.61903	GGGGTTAGTTTACAC	449	GACTATGTATTCTAC	394	GGTGTGTTAAAATTA	175	GGTGTGTTAGGATTT	68	GGTTGGTTAGTTTTT	57	GGCGGTTAAATTATC	50	GGGGGTAGTTTACAC	6	GGGTGGTTAGTTTTT	3	GGGGTTAGGTTACAC	2	GGGGTGTTAAAATTA	2	7.28857964042e-193	0	unannotated	0.9773	10	9	7
TAAAAACCAGCTACCAAAAAACACCTT	4	*	0	4	*	0	4	*	0	4	*	0	4	*	0	4	*	0	4	*	0	4	*	0	4	*	0	4	*	0	4	*	0	4	*	0	4	*	0	4	*	0	4	*	0	4	*	0	0	AL591824.1	329936	4	*	0	4	*	0	4	*	0	4	*	0	4	*	0	4	*	0	4	*	0	4	*	0	4	*	0	4	*	0	4	*	0	4	*	0	4	*	0	4	*	0	4	*	0	4	*	0	4	*	0	4	*	0	4	*	0	0.0	0.517547	0.988493	0.0	2.44869e-66	2026	38	31	2.3472	0.00148075	0.751234	1.07536	0.751234	1.07534	ATAAACTAGGCGGAA	887	ATAAACTAGGCGGGA	612	ATAAACTAGGTGGGA	171	ACAAACTAGGCGGAA	102	ATAAACTAGGAGGAA	89	ATAAAATTGGCGGGA	49	ATAAACTAGGCAGAA	31	ATAAACTAGGCGGGG	15	ACAAACTAGGAGGAA	14	ATAAACTAGGAGGGA	9	0.0	1	unique_annotation	0.9768	10	4	8
TAAAAAGAAATTATCCGAATAAGTTAA	4	*	0	4	*	0	4	*	0	4	*	0	4	*	0	4	*	0	4	*	0	4	*	0	4	*	0	4	*	0	4	*	0	4	*	0	4	*	0	4	*	0	4	*	0	4	*	0	16	AL591824.1	2242092	4	*	0	4	*	0	4	*	0	4	*	0	4	*	0	4	*	0	4	*	0	4	*	0	4	*	0	4	*	0	4	*	0	4	*	0	4	*	0	4	*	0	4	*	0	4	*	0	4	*	0	4	*	0	4	*	0	0.0	0.48128	0.922879	0.0	7.01573e-35	4099	275	68	3.34941	0.0261039	4.04001	4.93479	2.16223	2.81759	AAAAGAGGCTTGGAT	2014	AAAGAGCGGCTTGAA	483	AAAGAGCGGCTTTTA	372	AAAGAGCGGCTTTAA	314	AAAGAGCGGCTTTGA	99	AAAAGAGGCTTTGAT	89	AAAAGAGGCTTGGGT	71	AAAGAGCGGCTTTTT	61	AAAGAGCGGCTTGTA	33	AAAAGAGGCTTGGAG	23	0.0	1	unique_annotation	0.8683	8	6	7
TAAAAAGATTTAGTTTGTTGCCCTCGC	4	*	0	4	*	0	4	*	0	4	*	0	4	*	0	4	*	0	4	*	0	4	*	0	4	*	0	4	*	0	4	*	0	4	*	0	4	*	0	4	*	0	4	*	0	4	*	0	4	*	0	4	*	0	4	*	0	4	*	0	4	*	0	4	*	0	4	*	0	4	*	0	4	*	0	4	*	0	4	*	0	4	*	0	4	*	0	4	*	0	4	*	0	4	*	0	4	*	0	4	*	0	4	*	0	4	*	0	8.196340000000001e-263	0.423141	0.978897	3.83132e-266	1.42234e-111	1676	50	25	2.94447	0.99105	3.642	3.38654	2.15274	2.40006	TTCTTGCGGGGGTTT	481	TTTTGCGGGGGCTTT	417	GTTTGTGGGGGCTTT	181	GTGTGCGGGGGCTTT	150	TTTTTGCGGGGTTTT	136	GTTTGTGGGGGGCTT	132	GTTTGCGGGGGTTTT	79	TTTTGCGGGGGTTTT	42	TTCTTGCGGGGGGTT	7	GGTTGTGGGGGCTTT	3	2.09234284784e-260	0	unannotated	0.9714	8	9	6
TAAAAATAGCCAATCAACAGGCTAAAA	4	*	0	4	*	0	4	*	0	4	*	0	4	*	0	4	*	0	4	*	0	4	*	0	4	*	0	4	*	0	4	*	0	4	*	0	4	*	0	4	*	0	4	*	0	4	*	0	4	*	0	4	*	0	4	*	0	4	*	0	4	*	0	4	*	0	4	*	0	4	*	0	4	*	0	4	*	0	4	*	0	4	*	0	4	*	0	4	*	0	4	*	0	4	*	0	4	*	0	4	*	0	4	*	0	4	*	0	9.55139e-230	0.472211	0.985779	1.6871800000000003e-232	5.87509e-30	1444	25	23	2.84607	0.0	1.41967	1.37679	1.41759	1.37217	AACAAATTACGGCAA	287	CACAAATTACGGCAA	278	CACAAATTATGGCAA	256	CGCAAATTACGGCAA	186	CTCAAATTACGGCAA	176	CACAAATTTCGGCAA	123	CACAAATTACAGCAA	120	CACAAATTACAGTAA	1	CACAAATTACGGAAA	1	AACAAATTACAGCAA	1	2.20508090728e-227	0	unannotated	0.9896	5	6	9
TAAAAATCTCTACTTTGAAATGCTATT	4	*	0	4	*	0	4	*	0	4	*	0	4	*	0	4	*	0	4	*	0	4	*	0	4	*	0	4	*	0	4	*	0	4	*	0	4	*	0	4	*	0	4	*	0	4	*	0	16	AL591824.1	1805691	4	*	0	4	*	0	4	*	0	4	*	0	4	*	0	4	*	0	4	*	0	4	*	0	4	*	0	4	*	0	4	*	0	4	*	0	4	*	0	4	*	0	4	*	0	4	*	0	4	*	0	4	*	0	4	*	0	0.0	0.513076	0.915629	0.0	9.29963e-27	2679	211	53	3.27645	0.00111982	0.929825	1.40485	0.921613	1.38784	TGTGGCTCAAATCCT	1283	TGTGGCTCGAATCCT	554	TGTGGCTCCAATCCT	180	TGTGGCTCCCATCCT	96	TGTGGCTCGCATCCT	42	TGTGGCTCGAAACCT	34	TGTGGCTCCAAACCT	28	TGTGGCTCCCAACCT	25	TGTGGCTCCGATCCT	20	TGTGGCTCCCATCCC	20	0.0	1	unique_annotation	0.8518	6	10	3
TAAAAATTTGTCCGTGGGATTAAACCG	4	*	0	4	*	0	4	*	0	4	*	0	4	*	0	4	*	0	4	*	0	4	*	0	4	*	0	4	*	0	4	*	0	4	*	0	4	*	0	4	*	0	4	*	0	4	*	0	0	AL591824.1	499970	4	*	0	4	*	0	4	*	0	4	*	0	4	*	0	4	*	0	4	*	0	4	*	0	4	*	0	4	*	0	4	*	0	4	*	0	4	*	0	4	*	0	4	*	0	4	*	0	4	*	0	4	*	0	4	*	0	9.16891e-263	0.570116	0.978363	3.69586e-272	1.83255e-76	1725	37	17	2.35049	0.0	0.904928	1.2456	0.903188	1.24244	AACAGCAACGTCTAT	723	TACAGCAACATCTAT	312	AACAGCAACGTCTGT	252	AACAGCAACATCTGT	208	AACAGCAACATCTAT	186	AACAGCAACGTCTAG	3	AAAAGCAACGTCTAT	3	AACAGCAACGACTGT	3	AACAGCAACGCCTAT	3	AACAGCAACGCCTGT	2	2.34030573506e-260	1	unique_annotation	0.9826	7	5	8
TAAAACACAAAACGGCTCGATCACTGG	4	*	0	4	*	0	4	*	0	4	*	0	4	*	0	4	*	0	4	*	0	4	*	0	4	*	0	4	*	0	4	*	0	4	*	0	4	*	0	4	*	0	4	*	0	4	*	0	0	AL591824.1	748100	4	*	0	4	*	0	4	*	0	4	*	0	4	*	0	4	*	0	4	*	0	4	*	0	4	*	0	4	*	0	4	*	0	4	*	0	4	*	0	4	*	0	4	*	0	4	*	0	4	*	0	4	*	0	4	*	0	1.74218e-166	0.441831	0.922638	4.52e-175	1.2650000000000001e-26	1238	105	25	2.8963	0.0282714	0.817447	1.21473	0.815024	1.20973	TATTTATACTGTGCT	525	TATTTATACAGTGCT	335	GATTTATACTGTGCT	123	GATTTATACAGTGCT	82	GATTTTTACTGTGCT	9	TATTTATACTGGGCT	7	GATTTATACTTTGCT	7	TATTTATAAAGTGCT	6	TATTTATACAGGGCT	6	TATTTATAATGTGCT	5	3.2675998999e-164	1	unique_annotation	0.8926	5	9	5
TAAAACACCGATTCGCTATATCGGGTC	4	*	0	4	*	0	4	*	0	4	*	0	4	*	0	4	*	0	4	*	0	4	*	0	4	*	0	4	*	0	4	*	0	4	*	0	4	*	0	4	*	0	4	*	0	4	*	0	0	AL591824.1	80587	4	*	0	4	*	0	4	*	0	4	*	0	4	*	0	4	*	0	4	*	0	4	*	0	4	*	0	4	*	0	4	*	0	4	*	0	4	*	0	4	*	0	4	*	0	4	*	0	4	*	0	4	*	0	4	*	0	0.0	0.492422	0.988663	0.0	1.56666e-45	3441	58	48	2.39771	0.00174368	1.01192	1.46911	1.01162	1.46827	AGATTTTCAACAAAA	1170	AGATTTTCAACAGAG	723	AGATTTTCAGCAAAA	658	AGATTTTCAACAAAG	417	AGATTTTCAGGAAAA	412	AGATTTTCAGCAGAA	2	AGATTTTCAGCAGAG	2	AGACTTTCAACAAAA	2	AGATTTTCAAAAGAG	2	AGATTTTCAAAAAAA	2	0.0	1	unique_annotation	0.9852	5	7	8
TAAAACCCATTTAAAAGCTAGCGAACG	4	*	0	4	*	0	4	*	0	4	*	0	4	*	0	4	*	0	4	*	0	4	*	0	4	*	0	4	*	0	4	*	0	4	*	0	4	*	0	4	*	0	4	*	0	4	*	0	16	AL591824.1	371947	4	*	0	4	*	0	4	*	0	4	*	0	4	*	0	4	*	0	4	*	0	4	*	0	4	*	0	4	*	0	4	*	0	4	*	0	4	*	0	4	*	0	4	*	0	4	*	0	4	*	0	4	*	0	4	*	0	0.0	0.495445	0.976705	0.0	3.4563400000000004e-55	4874	115	69	2.47235	0.00020517	0.755642	1.13377	0.755232	1.13253	GTTTGCTCCAGGTAA	1844	GTTCGCTCCAGGTAA	1567	ATTTGCTCCAGGTAA	726	ATTTGCTCCCGGTAA	193	ATTTGCTCCAAGTAA	165	GTTCGCTCTAGGTAA	140	GTTTGCTCCAGGGAA	21	GGTTGCTCCAGGTAA	15	GTTTGCTCCCGGTAA	11	GTTTGCTCCAGGCAA	11	0.0	1	unique_annotation	0.9629	4	8	9
TAAAACGGGAGAATACGGCGGCTCGGA	4	*	0	4	*	0	4	*	0	4	*	0	4	*	0	4	*	0	4	*	0	4	*	0	4	*	0	4	*	0	4	*	0	4	*	0	4	*	0	4	*	0	4	*	0	4	*	0	0	AL591824.1	1229068	4	*	0	4	*	0	4	*	0	4	*	0	4	*	0	4	*	0	4	*	0	4	*	0	4	*	0	4	*	0	4	*	0	4	*	0	4	*	0	4	*	0	4	*	0	4	*	0	4	*	0	4	*	0	4	*	0	0.0	0.435115	0.914113	0.0	4.2735500000000005e-24	2834	255	45	3.58461	0.253352	1.13162	1.62428	1.12068	1.59462	TGGGGAAGCAGAGGC	944	CGGGGAAGCAGAGGC	793	CGGGGGAGCAGAGGC	269	TGGGGGAGCAGAGGC	176	TGGGGAAGCCGAAGC	120	CGGGGGAGCAGAGGG	38	TGGGGGAGCAGAGGG	23	CGGGGAAGCAGAGGG	22	CGGGGGAGGAGAGGC	20	TGGGGAAGCAGAGGG	19	0.0	1	unique_annotation	0.8553	5	10	3
TAAAACTTTGTCCGTGGGATTAAACCG	4	*	0	4	*	0	4	*	0	4	*	0	4	*	0	4	*	0	4	*	0	4	*	0	4	*	0	4	*	0	4	*	0	4	*	0	4	*	0	4	*	0	4	*	0	4	*	0	4	*	0	4	*	0	4	*	0	4	*	0	4	*	0	4	*	0	4	*	0	4	*	0	4	*	0	4	*	0	4	*	0	4	*	0	4	*	0	4	*	0	4	*	0	4	*	0	4	*	0	4	*	0	4	*	0	4	*	0	3.53879e-278	0.523988	0.974582	1.15676e-280	1.5878399999999998e-137	1791	42	19	2.47518	0.0	1.20324	1.46585	1.20324	1.46584	AACAGCAACGTCTGT	516	AACAGCAACGTCTAT	399	AACAGCAACATCTAT	358	AACGGCAACGTCTAT	317	ATTAGCAACGTCTGT	156	AACAGCAACGTCTCT	3	AACAGCAACGTCTGG	2	AACAGCAACGTCTGA	2	AACAGCAAAATCTAT	2	AACAGCAACGACTAT	2	9.442863281919999e-276	0	unannotated	0.981	8	7	7
TAAAATAACTATTTCCCGGGAAATAAA	4	*	0	4	*	0	4	*	0	4	*	0	4	*	0	4	*	0	4	*	0	4	*	0	4	*	0	4	*	0	4	*	0	4	*	0	4	*	0	4	*	0	4	*	0	4	*	0	0	AL591824.1	2821580	4	*	0	4	*	0	4	*	0	4	*	0	4	*	0	4	*	0	4	*	0	4	*	0	4	*	0	4	*	0	4	*	0	4	*	0	4	*	0	4	*	0	4	*	0	4	*	0	4	*	0	4	*	0	4	*	0	0.0	0.474599	0.924335	0.0	1.5218700000000001e-56	5286	364	66	2.79258	0.00378358	1.8462	2.11445	1.8305	2.08116	AAAACGACGATGCGA	2218	AAAGTGACGATGCGT	1799	AAAGCGACGATGCGC	538	AAAGTGACGATGCGG	103	AAAGTGAAGATGCGT	33	AAAGTGACGAAGCGT	26	AAAGTGACGAAGCGG	21	AAAGTGAAGATGCGG	15	AAAGTGACGATGCGC	11	AAAGTGAAGAAGCGG	10	0.0	1	unique_annotation	0.9031	10	4	6
TAAAATTAGCAAAAATTATAATGGGAT	4	*	0	4	*	0	4	*	0	4	*	0	4	*	0	4	*	0	4	*	0	4	*	0	4	*	0	4	*	0	4	*	0	4	*	0	4	*	0	4	*	0	4	*	0	4	*	0	4	*	0	4	*	0	0	gene:vir:78325	2730	4	*	0	4	*	0	4	*	0	4	*	0	4	*	0	4	*	0	4	*	0	4	*	0	4	*	0	4	*	0	4	*	0	4	*	0	4	*	0	4	*	0	4	*	0	4	*	0	4	*	0	2.73718e-184	0.505479	0.977375	3.2076599999999998e-186	2.97752e-50	1172	20	20	2.50646	0.0	1.843	2.10014	1.84215	2.09952	GGTTGCGTTAGTCGA	415	GGTTGTACTAGTCGA	229	GGTTGCACTTGTGGA	157	GGTTGCACTAGTCGA	144	GGTTGCGCTAGTCGA	110	GGTTGCTCTTGTAGA	102	GGTTGCGGTAGTCGA	2	GGCTGCACTTGTGGA	1	GGTTGCACTAGACGA	1	GATTGCAGTTGTGGA	1	5.45702165836e-182	1	unique_annotation	0.9915	7	7	7		gene:vir:78325 Length: 4923 # Range: Scmbb::Annotations::FuzzyRange=HASH(0x7f9095e53300) # LocusTag: LiPB025_gp14 # GeneName: tmp # MgeName: B025 # Cross-refs: genbank:GeneID:5601671
TAAACAGGTGTTTGTTTCGGCTAATTT	4	*	0	4	*	0	4	*	0	4	*	0	4	*	0	4	*	0	4	*	0	4	*	0	4	*	0	4	*	0	4	*	0	4	*	0	4	*	0	4	*	0	4	*	0	4	*	0	16	AL591824.1	2087199	4	*	0	4	*	0	4	*	0	4	*	0	4	*	0	4	*	0	4	*	0	4	*	0	4	*	0	4	*	0	4	*	0	4	*	0	4	*	0	4	*	0	4	*	0	4	*	0	4	*	0	4	*	0	4	*	0	0.0	0.465746	0.967985	0.0	1.2483e-91	3926	108	69	2.75767	0.0692817	1.46791	1.6493	1.4674	1.64748	AGCGGGTGGGGTTTT	1284	AGCGGGTGCAATTTT	1086	AGCGGGTGCAGTTTT	557	AGCGGGTGGAGTTTT	530	AGCGGGTGGGGGTTT	125	AGCGGGGGGGGTTTT	57	AGCGGGTGGAGGTTT	43	AGCGGGGGGAGTTTT	20	AGCGGGAGGGGTTTT	17	AGCGGGGGCAGTTTT	17	0.0	1	unique_annotation	0.9516	4	9	6
TAAACCACCAGCTACGGTTGAGTGGGA	4	*	0	4	*	0	4	*	0	4	*	0	4	*	0	4	*	0	4	*	0	4	*	0	4	*	0	4	*	0	4	*	0	4	*	0	4	*	0	4	*	0	4	*	0	4	*	0	0	AL591824.1	1131471	4	*	0	4	*	0	4	*	0	4	*	0	4	*	0	4	*	0	4	*	0	4	*	0	4	*	0	4	*	0	4	*	0	4	*	0	4	*	0	4	*	0	4	*	0	4	*	0	4	*	0	4	*	0	4	*	0	3.6907e-320	0.505457	0.971806	5e-323	1.25252e-76	2072	66	33	3.35998	0.253378	6.139	6.64581	6.04199	6.06434	ATAGTAAACAAAGCC	452	GTAAAAAGCTAACAT	418	GTAATAGGTGAGTCG	374	ATAAACTAGTAACAC	151	ATAATAGAAAAGAGT	149	GTAATGAATAAAATA	109	ATAAACAAGTAAACA	109	ATAAAAAGCTAATAT	87	ATAAACTATAAAATA	72	ATAAAGAAGTGACAC	37	1.1094466e-317	1	unique_annotation	0.945	9	10	10
TAAACGCTGCTAAAGCATCTATTACAG	4	*	0	4	*	0	4	*	0	4	*	0	4	*	0	4	*	0	4	*	0	4	*	0	4	*	0	4	*	0	4	*	0	4	*	0	4	*	0	4	*	0	4	*	0	4	*	0	16	AL591824.1	2375757	4	*	0	0	gene:proph:164790	317	4	*	0	4	*	0	4	*	0	4	*	0	4	*	0	4	*	0	4	*	0	4	*	0	4	*	0	4	*	0	4	*	0	4	*	0	4	*	0	4	*	0	4	*	0	4	*	0	4	*	0	3.8756e-181	0.513886	0.979254	4.87654e-183	2.38015e-53	1148	20	18	2.40152	0.758711	2.42247	3.24676	2.42247	3.03383	CGGTTAAAAATCTTG	295	TGATAAAGGAACTTG	265	CTGTTAAAAATCTAG	257	CTATTAAAAATCTAG	161	CGGTTAAAAATCTAG	154	CGGCTAAAAATCTTG	2	CGGTTAAAGATCTTG	1	CGGTTGAAAATCTTG	1	CGGGTAAAAATCTAG	1	CGGTTAAAACTCTAG	1	7.646087135709999e-179	2	multiple_annotations	0.9913	7	8	7		gene:proph:164790 Length: 5367 # Range: Scmbb::Annotations::FuzzyRange=HASH(0x7f90acb91b18) # LocusTag: lin0119 # MgeName: prophinder:46341 # Cross-refs: genbank:GeneID:1128501
TAAACTAAGGGAGACAATGGAGTCGGG	4	*	0	4	*	0	4	*	0	4	*	0	4	*	0	4	*	0	4	*	0	4	*	0	4	*	0	4	*	0	4	*	0	4	*	0	4	*	0	4	*	0	4	*	0	4	*	0	16	AL591824.1	2669629	4	*	0	4	*	0	4	*	0	4	*	0	4	*	0	4	*	0	4	*	0	4	*	0	4	*	0	4	*	0	4	*	0	4	*	0	4	*	0	4	*	0	4	*	0	4	*	0	4	*	0	4	*	0	4	*	0	1.97771e-208	0.471434	0.929087	7.44144e-269	4.46892e-52	1966	113	31	2.4106	0.00254323	0.496439	0.88944	0.494405	0.885581	GTTGGCAGCTGGGCC	1229	GTTGGCTGCTGGGCC	237	GTTGGTAGCTGGGCC	145	GGTGGCAGCTGGGCC	99	GGTGGCTGCTGGGCC	52	GTTGGCAGCTGGGGC	14	GTTGGGAGCTGGGCC	9	GATGGCAGCTGGGCC	9	GGTGGCAGCTGGGGC	9	GGTGGCTGCTGGGGC	8	4.26828167065e-206	1	unique_annotation	0.9212	7	4	8
TAAACTTGCTTGGTTTAACCAAGATTC	4	*	0	4	*	0	4	*	0	4	*	0	4	*	0	4	*	0	4	*	0	4	*	0	4	*	0	4	*	0	4	*	0	4	*	0	4	*	0	4	*	0	4	*	0	4	*	0	16	AL591824.1	821138	4	*	0	4	*	0	4	*	0	4	*	0	4	*	0	4	*	0	4	*	0	4	*	0	4	*	0	4	*	0	4	*	0	4	*	0	4	*	0	4	*	0	4	*	0	4	*	0	4	*	0	4	*	0	4	*	0	1.7734500000000001e-307	0.517348	0.947484	0.0	8.684319999999999e-37	2205	85	53	2.36966	0.000907029	0.483447	0.877435	0.482993	0.87593	GGGTCGCGAATCTTG	1252	GGGTCGCGAACCTTG	281	GGGTCGCGAATCTGG	241	GGGTTGCGAATCTTG	171	GGGTCGCAAATCTTG	89	GGGTCGCGGATCTTG	24	GGGGCGCGAATCTTG	17	GGGTCGCGAAACTTG	14	GGGTCGCGAATCTTT	12	GGGTCGCGCATCTTG	5	5.1494856907e-305	1	unique_annotation	0.9551	9	5	7
TAAAGATAAATAATTCATCCGCGGCTC	4	*	0	4	*	0	4	*	0	4	*	0	4	*	0	4	*	0	4	*	0	4	*	0	4	*	0	4	*	0	4	*	0	4	*	0	4	*	0	4	*	0	4	*	0	4	*	0	16	AL591824.1	806756	4	*	0	4	*	0	4	*	0	4	*	0	4	*	0	4	*	0	4	*	0	4	*	0	4	*	0	4	*	0	4	*	0	4	*	0	4	*	0	4	*	0	4	*	0	4	*	0	4	*	0	4	*	0	4	*	0	0.0	0.442736	0.935736	0.0	1.91148e-49	3883	224	61	2.46081	0.990729	3.57378	3.74936	2.13572	2.34161	GCCTATTTTTAGAGC	1690	GCTTGTTTTTTAGAG	1608	GCTTGTTTTTTTGAG	34	ACTTGTTTTTTAGAG	29	GCTTGGTTTTTAGAG	27	GCCTATTTTTAGAGG	24	GCCCATTTTTAGAGC	23	GCCTATTTTTTGAGC	22	GCCTATTTTTAGAGA	22	GCCTCTTTTTAGAGC	19	0.0	1	unique_annotation	0.9008	8	8	6
TAAAGCCATAATGCTTTTTTCTTTAAT	4	*	0	4	*	0	4	*	0	4	*	0	4	*	0	4	*	0	4	*	0	4	*	0	4	*	0	4	*	0	4	*	0	4	*	0	4	*	0	4	*	0	4	*	0	4	*	0	16	AL591824.1	1125362	4	*	0	4	*	0	4	*	0	4	*	0	4	*	0	4	*	0	4	*	0	4	*	0	4	*	0	4	*	0	4	*	0	4	*	0	4	*	0	4	*	0	4	*	0	4	*	0	4	*	0	4	*	0	4	*	0	0.0	0.464852	0.985251	0.0	1.08498e-59	3370	42	52	2.59274	0.0	1.26202	1.33686	1.26172	1.33653	GTTGCTGTTAGTTTG	986	GTTGCAGTTAGTTTT	681	GTTGCCGTTAGTTTT	542	GTTGCAGTTAGTTTG	491	GTTGCCGTTAGTTTG	342	ATTGCAGTTAGTTTT	286	GTTGCAGTTAGTTTA	4	GTTTCCGTTAGTTTT	2	GTTGCTGTTAGTTTT	2	GTTGCTGTTAGTCTG	2	0.0	1	unique_annotation	0.9905	7	10	4
TAAAGCGGGAGAAATTTATTACGATAT	4	*	0	4	*	0	4	*	0	4	*	0	4	*	0	4	*	0	4	*	0	4	*	0	4	*	0	4	*	0	4	*	0	4	*	0	4	*	0	4	*	0	4	*	0	4	*	0	4	*	0	4	*	0	0	gene:vir:78878	6	4	*	0	4	*	0	4	*	0	4	*	0	4	*	0	4	*	0	4	*	0	4	*	0	4	*	0	4	*	0	4	*	0	4	*	0	4	*	0	4	*	0	4	*	0	4	*	0	4	*	0	1.5336799999999999e-236	0.50687	0.979256	4.066939999999999e-239	3.82915e-67	1508	31	24	2.43532	0.473475	1.02785	1.23351	1.02586	1.22859	AGAAATACGCGAAAA	391	AGAAATACGCGAGAA	383	AAAAATACGCGAAAA	307	AAAAATACGCGAGAA	231	AAAAATACGAGAAAA	168	AGAAATACGCAAGAA	2	AGAAATACGAGAGAA	2	AAAAATACGCGCGAA	1	AAAAATACGCAAAAA	1	AAAAATACTAGAAAA	1	3.61576412631e-234	1	unique_annotation	0.9861	6	6	8		gene:vir:78878 Length: 4800 # Range: Scmbb::Annotations::FuzzyRange=HASH(0x7f9096085dc8) # LocusTag: LiPA006_gp15 # MgeName: A006 # Cross-refs: genbank:GeneID:5601874
TAAAGCTAGATAAATAAGAATGGACAA	4	*	0	4	*	0	4	*	0	4	*	0	4	*	0	4	*	0	4	*	0	4	*	0	4	*	0	4	*	0	4	*	0	4	*	0	4	*	0	4	*	0	4	*	0	4	*	0	16	AL591824.1	2833824	4	*	0	4	*	0	4	*	0	4	*	0	4	*	0	4	*	0	4	*	0	4	*	0	4	*	0	4	*	0	4	*	0	4	*	0	4	*	0	4	*	0	4	*	0	4	*	0	4	*	0	4	*	0	4	*	0	0.0	0.471314	0.948141	0.0	3.1897599999999995e-45	5047	240	68	2.64251	0.0180305	0.547454	1.00747	0.53834	0.990151	AGCGACCCACTCATA	2931	AGCAACCCACTCATA	609	AGCGATCCACTCATA	451	AGCGGCCCACTCATA	398	AGCGACCCACTCAAT	60	AGCGGTCCACTCATA	43	AGTGACCCACTCATA	41	AGCGACCCACTCCTA	39	AGCGAACCACTCATA	33	AGCGACCCCCTCATA	28	0.0	1	unique_annotation	0.918	8	8	5
TAAAGGCGATTCGGTAGGCATCATCTA	4	*	0	4	*	0	4	*	0	4	*	0	4	*	0	4	*	0	4	*	0	4	*	0	4	*	0	4	*	0	4	*	0	4	*	0	4	*	0	4	*	0	4	*	0	4	*	0	0	AL591824.1	325965	4	*	0	4	*	0	4	*	0	4	*	0	4	*	0	4	*	0	4	*	0	4	*	0	4	*	0	4	*	0	4	*	0	4	*	0	4	*	0	4	*	0	4	*	0	4	*	0	4	*	0	4	*	0	4	*	0	0.0	0.547381	0.981795	0.0	2.09069e-80	4523	73	62	2.39553	0.000221092	1.36922	1.64683	1.36834	1.6447	CTTGTGGCACCGAAA	1445	CTTTTGCCACTGAAA	1333	CTTGTGGCACAGAAA	713	CTTGTGGCACTGAAA	592	CTTGTGACACGGAAA	319	CTTGTGGCACGGAAA	34	CTTGTGGAACCGAAA	5	CTTGTGGCACAGACA	4	CTTTTGTCACTGAAA	3	CTTGTGGAACAGAAA	3	0.0	1	unique_annotation	0.9841	7	4	10
TAAAGGTGGAGAAATTGATTCGTTTGT	4	*	0	4	*	0	4	*	0	4	*	0	4	*	0	4	*	0	4	*	0	4	*	0	4	*	0	4	*	0	4	*	0	4	*	0	4	*	0	4	*	0	4	*	0	4	*	0	0	AL591824.1	208644	4	*	0	4	*	0	4	*	0	4	*	0	4	*	0	4	*	0	4	*	0	4	*	0	4	*	0	4	*	0	4	*	0	4	*	0	4	*	0	4	*	0	4	*	0	4	*	0	4	*	0	4	*	0	4	*	0	0.0	0.480349	0.983594	0.0	3.6932699999999996e-42	4837	102	69	3.35812	0.0210875	1.35352	1.58008	1.35311	1.57873	CCATTATGGCTTGAA	1225	TCATTATGGCTTGAA	808	CCATTATGGCTTTAA	663	TCATTATGGCTTTTA	525	CCATTATGGCTTTTA	498	TCATTATGGCTTTAA	477	CCATTATGGCTTTGA	92	TCATTATGGCTTTGA	68	CCATTATGGCTTGTA	66	TCATTATGGCTTTTT	64	0.0	1	unique_annotation	0.9274	4	5	9
TAAATATATTGATAATAAAAAATGGCT	4	*	0	4	*	0	4	*	0	4	*	0	4	*	0	4	*	0	4	*	0	4	*	0	4	*	0	4	*	0	4	*	0	4	*	0	4	*	0	4	*	0	4	*	0	4	*	0	0	AL591824.1	446917	4	*	0	4	*	0	4	*	0	4	*	0	4	*	0	4	*	0	4	*	0	4	*	0	4	*	0	4	*	0	4	*	0	4	*	0	4	*	0	4	*	0	4	*	0	4	*	0	4	*	0	4	*	0	4	*	0	0.0	0.465715	0.912604	0.0	1.14757e-53	4836	347	69	2.58094	0.0082713	1.59636	2.08972	1.58271	2.07141	AGAAAAGCTGACGCA	2623	TGAGAAGCTGACACA	1377	TTAGAAGCTGACACA	204	TGAGAAGCTGAAACA	21	TGAGAAACTGACACA	21	AGAAAAGCTGAAGCA	18	TGAGAAGATGACACA	16	TTAGAAACTGACACA	16	TGAGAAGCCGACACA	13	AGAAAAACTGACGCA	11	0.0	1	unique_annotation	0.8933	5	7	7
TAAATATTATGTTGCTTATATTTAGTA	4	*	0	4	*	0	4	*	0	4	*	0	4	*	0	4	*	0	4	*	0	4	*	0	4	*	0	4	*	0	4	*	0	4	*	0	4	*	0	4	*	0	4	*	0	4	*	0	16	AL591824.1	1240279	4	*	0	4	*	0	4	*	0	4	*	0	0	NC_068998.1	49647929	4	*	0	4	*	0	4	*	0	4	*	0	4	*	0	4	*	0	4	*	0	4	*	0	4	*	0	4	*	0	4	*	0	4	*	0	4	*	0	4	*	0	0.0	0.467581	0.981158	0.0	5.78006e-57	2829	52	52	2.41657	0.0	1.43902	1.77015	1.43832	1.76882	AGTTGTGGCCCGATT	939	AGTTGTAGCCCGATT	824	AGTTATAGTTCTATT	366	AGTTGTAGCTCGATT	365	AGTAGTAGCCCGATT	254	AGTTGTGGCCCGCTT	6	AGTTGTGGCTCCCTT	6	AGTTGTGGCTCGCTT	5	AGTTGTGGCCCGGTT	5	AGTTGTGGACCGATT	5	0.0	2	multiple_annotations	0.9809	4	10	8
TAAATCTGTCGGCGGGAGGTTAGATAA	4	*	0	4	*	0	4	*	0	4	*	0	4	*	0	4	*	0	4	*	0	4	*	0	4	*	0	4	*	0	4	*	0	4	*	0	4	*	0	4	*	0	4	*	0	4	*	0	0	AL591824.1	1096583	4	*	0	4	*	0	4	*	0	4	*	0	4	*	0	4	*	0	4	*	0	4	*	0	4	*	0	4	*	0	4	*	0	4	*	0	4	*	0	4	*	0	4	*	0	4	*	0	4	*	0	4	*	0	4	*	0	1.19495e-21	0.443562	0.900765	4.63134e-23	5.31923e-21	158	21	6	2.42408	0.0253165	0.772152	1.0025	0.772152	1.00226	CTTTATCCCTTCTGG	65	TTTTATCCCTTCTGG	55	TTTTATTCCTTCTGG	11	ATTTATCCCTTCTGG	6	TTTTTTCCCTTCTGG	2	TTTTATCCCTTCTTG	2	CTTTATCCCTTCTTG	2	TTTTATACCTTCTGG	2	CTTGATCCCTTCTGG	1	CTTTATCCCTTCTGA	1	1.15692664964e-19	1	unique_annotation	0.9304	4	7	9
TAAATGAGAAAAAACGTGTTTGATATG	4	*	0	4	*	0	4	*	0	4	*	0	4	*	0	4	*	0	4	*	0	4	*	0	4	*	0	4	*	0	4	*	0	4	*	0	4	*	0	4	*	0	4	*	0	4	*	0	0	AL591824.1	1753998	4	*	0	4	*	0	4	*	0	4	*	0	4	*	0	4	*	0	4	*	0	4	*	0	4	*	0	4	*	0	4	*	0	4	*	0	4	*	0	4	*	0	4	*	0	4	*	0	4	*	0	4	*	0	4	*	0	0.0	0.516727	0.975981	0.0	1.42812e-46	4314	97	68	2.60846	0.000231803	0.94599	1.22739	0.945063	1.22515	CGCAATTGGTTCGTC	1941	CGCAATTGGCTCGTC	1007	CGCAATTGGCTCGTT	617	CGCGATTGGCTCGTC	224	CGCAATTGGCTCGGC	56	CGCAATCGGCTCGTC	48	CGCAATTGGCTCCTC	45	CGCAATCGGCTCCTC	45	CGCAATCGGCTCCCC	37	CGCAATTGGCTCGCC	31	0.0	1	unique_annotation	0.939	4	7	9
TAAATGTGGATGTTTCTTCTATTAAAT	4	*	0	4	*	0	4	*	0	4	*	0	4	*	0	4	*	0	4	*	0	4	*	0	4	*	0	4	*	0	4	*	0	4	*	0	4	*	0	4	*	0	4	*	0	4	*	0	0	AL591824.1	490821	4	*	0	4	*	0	4	*	0	4	*	0	4	*	0	4	*	0	4	*	0	4	*	0	4	*	0	4	*	0	4	*	0	4	*	0	4	*	0	4	*	0	4	*	0	4	*	0	4	*	0	4	*	0	4	*	0	0.0	0.467789	0.921598	0.0	1.61153e-42	5448	122	69	2.98757	0.0691997	0.890419	1.25033	0.883811	1.24206	GGATGTGGCTTGTGA	1940	GGATGTGGCTTGTAA	1480	GGATGTGGCTTTTGA	512	GGATGTGGCTTTTAA	356	GGATGTGGCTTTTTA	296	GGATGTGGCTTGTTA	153	GGATGTGGCTTTTGG	110	GGATGTGGCTTGTGG	108	GGATGTGGCTTTTGT	103	GGATGTGGCTTGTGT	52	0.0	1	unique_annotation	0.938	10	6	3
TAAATTCATATAATCTACTAATCCTAG	4	*	0	4	*	0	4	*	0	4	*	0	4	*	0	4	*	0	4	*	0	4	*	0	4	*	0	4	*	0	4	*	0	4	*	0	4	*	0	4	*	0	4	*	0	4	*	0	0	AL591824.1	2365120	4	*	0	16	gene:vir:60	454	4	*	0	4	*	0	4	*	0	4	*	0	4	*	0	4	*	0	4	*	0	4	*	0	4	*	0	4	*	0	4	*	0	4	*	0	4	*	0	4	*	0	4	*	0	4	*	0	4	*	0	3.86198e-250	0.493184	0.988607	2.26772e-288	3.8344299999999996e-79	1783	26	23	2.40051	0.0	1.58553	1.97434	1.58385	1.97152	ACTGTTCGTGTTCGC	734	ACTGTTTGCATTTGC	336	ACTGTTTGTGTTTGC	201	ACTGTTCGTGTTTGT	201	ACTGTTTGTGTTTGT	162	ACTGTTTGTGTTCGC	129	ACTGTCTGTGTTTGC	1	ACTGCTCGTGTTCGC	1	ACTGTGTGCATTTGC	1	ACTATTTGTGTTTGC	1	9.494644618810001e-248	2	multiple_annotations	0.991	6	9	7
TAAATTGCTAGGTATGAATGAAGTTGC	4	*	0	4	*	0	4	*	0	4	*	0	4	*	0	4	*	0	4	*	0	4	*	0	4	*	0	4	*	0	4	*	0	4	*	0	4	*	0	4	*	0	4	*	0	4	*	0	0	AL591824.1	1212672	4	*	0	4	*	0	4	*	0	4	*	0	4	*	0	4	*	0	4	*	0	4	*	0	4	*	0	4	*	0	4	*	0	4	*	0	4	*	0	4	*	0	4	*	0	4	*	0	4	*	0	4	*	0	4	*	0	0.0	0.516339	0.970804	0.0	5.4279199999999996e-64	4112	126	66	2.42092	0.0	1.29232	1.61759	1.28818	1.60956	GGCAGCTGGTATGGT	2056	AGCGGCTGGTATGGT	1010	AGCGGCTGGGATGGT	446	AGCGGCTGGGATGGG	187	AGCGGCTGGTATGGG	91	GGCAGCTGGGATGGT	42	GGCAGCTGGTATGGG	20	AGCGGCTGGTGTGGT	16	AGCGGCTGGGGTGGT	16	AGCGGCTGGGGTGGG	10	0.0	1	unique_annotation	0.947	4	7	6
TAAATTTACATTTCATAATAAGTAGTT	4	*	0	4	*	0	4	*	0	4	*	0	4	*	0	4	*	0	4	*	0	4	*	0	4	*	0	4	*	0	4	*	0	4	*	0	4	*	0	4	*	0	4	*	0	4	*	0	4	*	0	4	*	0	4	*	0	4	*	0	4	*	0	4	*	0	4	*	0	4	*	0	4	*	0	4	*	0	4	*	0	4	*	0	4	*	0	4	*	0	4	*	0	4	*	0	4	*	0	4	*	0	4	*	0	4	*	0	1.10406e-199	0.606717	0.99422	1.53474e-203	6.41717e-97	1247	26	7	3.195	0.167602	5.90698	6.36112	5.38492	5.50937	AAAACGAAAAAAGCA	206	AAAACAAGGAGTTGC	172	AAAACACTACACGAA	172	AAAACGCATTCGTAT	152	AAAACTACAAGGAAT	140	AAAACACAGCCATCT	135	AAAACACATTTACAA	115	AAAACAAATACAATC	97	AAAACATGGACAAAC	41	AAAACAAGGAGGTGC	1	2.31647069315e-197	0	unannotated	0.9872	10	10	9
TAAATTTCCACACATTCATTTTCGCAA	4	*	0	4	*	0	4	*	0	4	*	0	4	*	0	4	*	0	4	*	0	4	*	0	4	*	0	4	*	0	4	*	0	4	*	0	4	*	0	4	*	0	4	*	0	4	*	0	16	AL591824.1	1531133	4	*	0	4	*	0	4	*	0	4	*	0	4	*	0	4	*	0	4	*	0	4	*	0	4	*	0	4	*	0	4	*	0	4	*	0	4	*	0	4	*	0	4	*	0	4	*	0	4	*	0	4	*	0	4	*	0	2.81836e-250	0.538055	0.944637	2.11742e-297	1.06564e-33	1987	86	42	2.66983	0.00603926	0.730247	1.0747	0.726724	1.06699	TGCCGGCGGGTAACG	904	TGCCGGCGGGTAATG	397	TGCCGGCGGGGAACG	285	TGCCGGCGGGGAATG	157	TGCCGGCGGGGAAAG	45	TGCCGGCGGGTAAAG	31	TGCCGGCGGGAAACG	16	TGCCGGCGGGCAACG	12	TGCCGGCGGGTGACG	10	TGCCGGCGGGCAATG	8	6.931691058890001e-248	1	unique_annotation	0.9386	10	2	9
TAACAAAAGTGCGGCTCGACAAAGTAG	4	*	0	4	*	0	4	*	0	4	*	0	4	*	0	4	*	0	4	*	0	4	*	0	4	*	0	4	*	0	4	*	0	4	*	0	4	*	0	4	*	0	4	*	0	4	*	0	16	AL591824.1	2660818	4	*	0	4	*	0	4	*	0	4	*	0	4	*	0	4	*	0	4	*	0	4	*	0	4	*	0	4	*	0	4	*	0	4	*	0	4	*	0	4	*	0	4	*	0	4	*	0	4	*	0	4	*	0	4	*	0	2.012e-320	0.499043	0.955861	0.0	1.69272e-59	2778	100	44	2.37046	0.0485961	0.592513	0.974141	0.591433	0.972387	GGTTCATTTTCCAAG	1425	GATTCATTTTCCAAG	642	GGGTCATTTTCCAAG	382	GGGTCATTTTTCAAG	53	GGTTCATTTTTCAAG	29	GGGTCATTTTCCCAG	26	GGTTCATTTTCCCAG	20	GATTCATTTTTCAAG	18	GGTTTATTTTCCAAG	11	GGTTCCTTTTCCAAG	9	6.052107e-318	1	unique_annotation	0.9413	8	5	6
TAACAATTTTTTTGCCCATTACCTTTC	4	*	0	4	*	0	4	*	0	4	*	0	4	*	0	4	*	0	4	*	0	4	*	0	4	*	0	4	*	0	4	*	0	4	*	0	4	*	0	4	*	0	4	*	0	4	*	0	4	*	0	4	*	0	4	*	0	4	*	0	4	*	0	4	*	0	4	*	0	4	*	0	4	*	0	4	*	0	4	*	0	4	*	0	4	*	0	4	*	0	4	*	0	4	*	0	4	*	0	4	*	0	4	*	0	4	*	0	4.69019e-158	0.488598	0.95572	3.95668e-161	5.536370000000001e-44	1066	43	11	2.46484	0.0	0.818011	1.0716	0.816135	1.0638	AGCGGCAGGTTCCCT	374	AGCGGCAGGTTCTCT	353	AGCGGCAGGGTCCCT	151	AGCGGCAGGGTCTCT	100	AGCGGCAGGGTCCCC	13	AGCGGCAGGTTCCCC	8	AGCGGCAGGGTTCCT	7	AGCGGCAGGTTTCCT	5	AGCGGCAGGATCTCT	5	AGCGGCAGGCTCCCT	4	8.536927349879999e-156	0	unannotated	0.9568	3	10	6
TAACACTACTTGCTTATGATACAAAAA	4	*	0	4	*	0	4	*	0	4	*	0	4	*	0	4	*	0	4	*	0	4	*	0	4	*	0	4	*	0	4	*	0	4	*	0	4	*	0	4	*	0	4	*	0	4	*	0	0	AL591824.1	2457238	4	*	0	4	*	0	4	*	0	4	*	0	4	*	0	4	*	0	4	*	0	4	*	0	4	*	0	4	*	0	4	*	0	4	*	0	4	*	0	4	*	0	4	*	0	4	*	0	4	*	0	4	*	0	4	*	0	1.85404e-97	0.450595	0.930342	1.9513899999999998e-116	1.75259e-20	850	74	16	2.48612	0.00823529	0.624706	1.05204	0.621176	1.04561	CAGTGGCTAGTATGC	457	CGGTGGCTAGTATGC	219	CAGTGGCTAGGATGC	35	CAGTGGCTAATATGC	20	CAGTGGCTAGAATGC	12	CAGTGGCTAAGATGC	11	CAGTGGCTAGTAAGC	6	CAGTGGCTAAAATGC	5	CAGTGGCTAGTATGG	4	CGGGGGCTAGTATGC	4	2.5890955325799997e-95	1	unique_annotation	0.9094	5	5	9
TAACACTGCCATTTATTAGTTATGGCG	4	*	0	4	*	0	4	*	0	4	*	0	4	*	0	4	*	0	4	*	0	4	*	0	4	*	0	4	*	0	4	*	0	4	*	0	4	*	0	4	*	0	4	*	0	4	*	0	0	AL591824.1	1098831	4	*	0	4	*	0	4	*	0	4	*	0	4	*	0	4	*	0	4	*	0	4	*	0	4	*	0	4	*	0	4	*	0	4	*	0	4	*	0	4	*	0	4	*	0	4	*	0	4	*	0	4	*	0	4	*	0	3.16722e-216	0.450798	0.907438	9.9927e-249	5.80427e-38	1860	184	31	3.11301	0.0193548	0.8	1.3242	0.793011	1.30448	GCTCTTCCTTAATGG	1000	GCTCTTCTTTAATGG	317	GCTCTTCTTTTATGG	118	GCTCTTCCTTTATGG	58	GCTCTTCCTTAATTG	25	GCTCTTCTTTTATTG	18	GCTCTTTCTTAATGG	15	GGTCTTCCTTAATGG	14	GCTCTTCCTTTATTG	12	GCTCTTCCTTAATAG	11	7.0082652717200006e-214	1	unique_annotation	0.8538	9	2	10
TAACATATCCGGCACGATTTCCCTCTG	4	*	0	4	*	0	4	*	0	4	*	0	4	*	0	4	*	0	4	*	0	4	*	0	4	*	0	4	*	0	4	*	0	4	*	0	4	*	0	4	*	0	4	*	0	4	*	0	4	*	0	4	*	0	4	*	0	4	*	0	4	*	0	4	*	0	4	*	0	4	*	0	4	*	0	4	*	0	4	*	0	4	*	0	4	*	0	4	*	0	4	*	0	4	*	0	4	*	0	4	*	0	4	*	0	4	*	0	3.50034e-252	0.527169	0.981687	3.1258999999999996e-254	8.978909999999999e-71	1590	36	28	2.45455	0.000628931	1.30692	1.81383	1.30692	1.81345	GAATATAGGGAAGCA	484	GAATGTAGGGGAGCA	331	GTATATACGGGAGCA	301	GAATATAAGGAAGCA	272	GAATATATGGAAGCA	167	GGATGTAGGGGAGCA	2	GGATATAGGGAAGCA	2	GCATATAGGGAAGCA	2	GAATATAGGGAAGTA	2	GAATATAGGCAAGCA	1	8.658618442110001e-250	0	unannotated	0.9836	9	2	10
TAACATGAAATTAAGGGGTGTATTATG	4	*	0	4	*	0	4	*	0	4	*	0	4	*	0	4	*	0	4	*	0	4	*	0	4	*	0	4	*	0	4	*	0	4	*	0	4	*	0	4	*	0	4	*	0	4	*	0	16	AL591824.1	472156	4	*	0	4	*	0	4	*	0	4	*	0	4	*	0	4	*	0	4	*	0	4	*	0	4	*	0	4	*	0	4	*	0	4	*	0	4	*	0	4	*	0	4	*	0	4	*	0	4	*	0	4	*	0	4	*	0	0.0	0.464195	0.967446	0.0	7.77532e-80	5578	209	69	2.42463	0.099498	1.21549	2.07367	1.21155	2.0506	GCTAGTTATGGTGGG	3522	GCCAATTTAAATGGG	778	GCTAGTTATGGGGGG	380	GCTAGGTATGGTGGG	139	GCTAATTATGGTGGG	80	GCTAGTTATTGTGGG	53	GCTAGATATGGTGGG	51	GCTAGTTTTGGTGGG	47	GCTAGGTATGGGGGG	43	ACCAATTTAAATGGG	33	0.0	1	unique_annotation	0.919	8	8	6
TAACCAGTTGCGGCTGCATCCACATTG	4	*	0	4	*	0	4	*	0	4	*	0	4	*	0	4	*	0	4	*	0	4	*	0	4	*	0	4	*	0	4	*	0	4	*	0	4	*	0	4	*	0	4	*	0	4	*	0	0	AL591824.1	1955773	4	*	0	4	*	0	4	*	0	4	*	0	4	*	0	4	*	0	4	*	0	4	*	0	4	*	0	4	*	0	4	*	0	4	*	0	4	*	0	4	*	0	4	*	0	4	*	0	4	*	0	4	*	0	4	*	0	0.0	0.458314	0.913848	0.0	1.0442800000000001e-23	3937	226	67	3.4681	0.00279401	0.96444	1.41499	0.956566	1.40437	GCTGGTAAACCAAAC	1398	GCTGGTAAACCGAAC	1139	GCTGGGAAACCAAAC	287	GCTGGGAAACCGAAC	158	GCTGGTAAAACAAAC	109	GCTGGGAAAACAAAC	86	GCTGGTAAAACGAAC	66	GCTGGTAAACCAAAA	46	GCTGGGAAAACGAAC	43	GCTGGTAAACCCAAC	37	0.0	1	unique_annotation	0.8557	6	10	2
TAACCCATGAAAGTTAACAAAAAAGAG	4	*	0	4	*	0	4	*	0	4	*	0	4	*	0	4	*	0	4	*	0	4	*	0	4	*	0	4	*	0	4	*	0	4	*	0	4	*	0	4	*	0	4	*	0	4	*	0	0	AL591824.1	470062	4	*	0	4	*	0	4	*	0	4	*	0	4	*	0	4	*	0	4	*	0	4	*	0	4	*	0	4	*	0	4	*	0	4	*	0	4	*	0	4	*	0	4	*	0	4	*	0	4	*	0	4	*	0	4	*	0	0.0	0.434353	0.929342	0.0	3.92524e-57	3913	233	57	2.36338	0.00715564	1.47713	1.82369	1.46844	1.80995	CCATTCTGTTCGCGA	1859	CCTTTCTGTTAGCTA	1389	CCTTTCTGTTCGCTA	273	GCATTCTGTTCGCGA	23	CCATTCTGTTTGCGA	19	CCATTCTGTTCGCGG	16	CCATTCTGTTCGCGC	11	CCCTTCTGTTCGCGA	8	CCCTTCTGTTAGCTA	8	CCATTCTTTTCGCGA	7	0.0	1	unique_annotation	0.9233	9	6	6
TAACCGAATGAACGGAAAGTCCGATTT	4	*	0	4	*	0	4	*	0	4	*	0	4	*	0	4	*	0	4	*	0	4	*	0	4	*	0	4	*	0	4	*	0	4	*	0	4	*	0	4	*	0	4	*	0	4	*	0	4	*	0	4	*	0	4	*	0	4	*	0	4	*	0	4	*	0	4	*	0	4	*	0	4	*	0	4	*	0	4	*	0	4	*	0	4	*	0	4	*	0	4	*	0	4	*	0	4	*	0	4	*	0	4	*	0	4	*	0	3.91045e-298	0.509874	0.976387	3.8257500000000004e-300	4.55876e-68	1909	40	20	2.44093	0.272394	1.2703	1.68559	1.2703	1.68498	TCATTTTCCCGGCAC	597	TCATTTTCCCGGTAC	379	TCATTTTCCCAGCGC	378	TCATTTTTCCAGCAC	349	TCATTTTTCCAGCGC	162	TAATTTTTCCAGCAC	3	TCATTTTACCAGCGC	3	TCATTTTACCGGTAC	3	TCATTTTTCAAGCAC	2	TCATTTTCACGGCAC	2	1.10546217181e-295	0	unannotated	0.9838	8	4	9
TAACCGCTCTTCGTCTTCAAGCGAGGT	4	*	0	4	*	0	4	*	0	4	*	0	4	*	0	4	*	0	4	*	0	4	*	0	4	*	0	4	*	0	4	*	0	4	*	0	4	*	0	4	*	0	4	*	0	4	*	0	4	*	0	4	*	0	16	gene:vir:78910	642	4	*	0	4	*	0	4	*	0	4	*	0	4	*	0	4	*	0	4	*	0	4	*	0	4	*	0	4	*	0	4	*	0	4	*	0	4	*	0	4	*	0	4	*	0	4	*	0	4	*	0	6.20736e-187	0.443525	0.986494	7.9881e-189	2.2493399999999998e-58	1164	31	26	2.47468	0.0	1.09966	1.40131	1.09966	1.40122	GTCCCGCCTTTCGTT	415	GTTCCGCCTTTAGTT	337	GTTCCGCCTTTCGTT	154	GTCCCGCCCTTTGTT	108	GTCCCGCCTTTAGTT	68	GTTCCACCTTTCGTT	28	GTACAGCCTTTCGTT	28	GTTCCGCCTTTAGGT	2	GTCCCGCCCTTCGTT	2	GTCCCGACTTTAGTT	1	1.24855473837e-184	1	unique_annotation	0.982	9	9	4		gene:vir:78910 Length: 708 # Range: Scmbb::Annotations::FuzzyRange=HASH(0x7f9096085a20) # LocusTag: LiPA006_gp20 # GeneName: ply # MgeName: A006 # Cross-refs: genbank:GeneID:5601907
TAACCGTTTCTTCGCGAATCCCATCAA	4	*	0	4	*	0	4	*	0	4	*	0	4	*	0	4	*	0	4	*	0	4	*	0	4	*	0	4	*	0	4	*	0	4	*	0	4	*	0	4	*	0	4	*	0	4	*	0	0	AL591824.1	1803231	4	*	0	4	*	0	4	*	0	4	*	0	4	*	0	4	*	0	4	*	0	4	*	0	4	*	0	4	*	0	4	*	0	4	*	0	4	*	0	4	*	0	4	*	0	4	*	0	4	*	0	4	*	0	4	*	0	7.36806e-59	0.245794	0.915897	5.88117e-69	3.7422300000000004e-29	515	46	13	2.46016	0.0038835	1.21165	1.83843	1.21165	1.83507	TTGGCGGGTTCGTTA	246	TCGGAGGGTTGGTTA	138	TTGGCGGGGTCGTTA	61	TTGGCGGGTTCGGTA	9	TTGGCGGGGTCGGTA	5	TTGGCGGGGTTGTTA	5	TCGGAGGGGTGGTTA	4	TTGGCGGGGTCGTTT	2	TTGGCGGGGTGGTTA	2	TTGGCGGGCTCGTTA	2	8.289115706330002e-57	1	unique_annotation	0.9204	8	6	5
TAACCTAGAAAGCGATATTTACGGAAA	4	*	0	4	*	0	4	*	0	4	*	0	4	*	0	4	*	0	4	*	0	4	*	0	4	*	0	4	*	0	4	*	0	4	*	0	4	*	0	4	*	0	4	*	0	4	*	0	4	*	0	4	*	0	4	*	0	4	*	0	4	*	0	4	*	0	4	*	0	4	*	0	4	*	0	4	*	0	4	*	0	4	*	0	4	*	0	4	*	0	4	*	0	4	*	0	4	*	0	4	*	0	4	*	0	4	*	0	0.0	0.470425	0.975753	0.0	2.2531199999999996e-51	3375	60	46	2.60123	0.000296296	1.2083	1.49148	1.2077	1.4905	TGGCGCAGTTATTGA	906	CGGTGCAGTTATTGA	889	TGGCGCAGTTATTGC	584	CGGCGCAGTTATTGA	435	CGGCGCAGTTATTGG	362	CGGTGCAGTGATTGA	124	TGGAGCAGTTATTGC	5	CGGGGCAGTTATTGA	4	TGGCGCAGGTATTGA	3	CGGTGAAGTTATTGA	3	0.0	0	unannotated	0.9822	5	10	6
TAACGCAGGCTTGTGAAATCGAGAAGC	4	*	0	4	*	0	4	*	0	4	*	0	4	*	0	4	*	0	4	*	0	4	*	0	4	*	0	4	*	0	4	*	0	4	*	0	4	*	0	4	*	0	4	*	0	4	*	0	4	*	0	4	*	0	4	*	0	4	*	0	4	*	0	4	*	0	4	*	0	4	*	0	4	*	0	4	*	0	4	*	0	4	*	0	4	*	0	4	*	0	4	*	0	4	*	0	4	*	0	4	*	0	4	*	0	4	*	0	6.799319999999999e-247	0.480942	0.931522	2.80515e-251	4.19375e-71	1748	118	23	2.49005	0.000572082	0.782609	1.10295	0.78032	1.09757	TAGTTGCGACACCAA	869	TAGTTGCGACACCGA	450	TCGTTGCGACACCGA	222	TCGTTGCGACACCAA	20	TAGGTGCGACACCAA	10	TAGGTGCGACACCGA	10	TAGTTGCGACAACAA	5	TCGGTGCGACACCGA	5	TAGTTGCGGCACCAA	5	TAGTTGCGACACCCA	5	1.65536310325e-244	0	unannotated	0.9159	7	4	8
TAACGCCAACACCAGGTTTACGACGTT	4	*	0	4	*	0	4	*	0	4	*	0	4	*	0	4	*	0	4	*	0	4	*	0	4	*	0	4	*	0	4	*	0	4	*	0	4	*	0	4	*	0	4	*	0	4	*	0	16	AL591824.1	2128077	4	*	0	4	*	0	4	*	0	4	*	0	4	*	0	4	*	0	4	*	0	4	*	0	4	*	0	4	*	0	4	*	0	4	*	0	4	*	0	4	*	0	4	*	0	4	*	0	4	*	0	4	*	0	4	*	0	0.0	0.455469	0.976458	0.0	2.76586e-37	3693	74	58	2.35365	0.010019	0.733279	1.10139	0.732467	1.09939	CCACATAGGCGGGAT	1936	CTACATAGGCGAGAT	631	CTACATAGGCGGGAT	566	CCACATAGGCGGGGT	173	CTACATAGGCGGGGT	93	CCACATAGGCGGGAG	50	CCACATAGGCGGGAA	29	CCACATAGGCGGGGG	26	CCACATAGGCGGGCT	24	CTACATAGGCGGGAG	16	0.0	1	unique_annotation	0.9597	10	4	5
TAACGGAACTGGTATCAAAATGACTTA	4	*	0	4	*	0	4	*	0	4	*	0	4	*	0	4	*	0	4	*	0	4	*	0	4	*	0	4	*	0	4	*	0	4	*	0	4	*	0	4	*	0	4	*	0	4	*	0	4	*	0	4	*	0	4	*	0	4	*	0	4	*	0	4	*	0	4	*	0	4	*	0	4	*	0	4	*	0	4	*	0	4	*	0	4	*	0	4	*	0	4	*	0	4	*	0	4	*	0	4	*	0	4	*	0	4	*	0	3.6573500000000004e-178	0.487994	0.995161	6.72132e-183	2.3332699999999998e-110	1116	16	6	2.34871	0.125448	1.76703	2.39139	1.76613	2.38917	CATCCAGTTCCTCAA	345	AATCCAGTTCCTCAA	220	AATCTAACTCTTCAA	211	CATCTAGCTCCTCAA	190	CATCCAGTTTTTCAA	139	CATCCAGTTCTTAAA	1	CATCCAGTTTCTCAA	1	AATCTAAATCTTCAA	1	AATCTACTTTTCAAA	1	AATCTAACTCAGATC	1	7.142980691750001e-176	0	unannotated	0.9946	7	7	10
TAACGGAACTGGTATCAAAATTACTTA	4	*	0	4	*	0	4	*	0	4	*	0	4	*	0	4	*	0	4	*	0	4	*	0	4	*	0	4	*	0	4	*	0	4	*	0	4	*	0	4	*	0	4	*	0	4	*	0	4	*	0	4	*	0	4	*	0	4	*	0	4	*	0	4	*	0	4	*	0	4	*	0	4	*	0	4	*	0	4	*	0	4	*	0	4	*	0	4	*	0	4	*	0	4	*	0	4	*	0	4	*	0	4	*	0	4	*	0	8.30283e-261	0.492226	0.988676	4.04722e-270	5.38342e-59	1679	24	16	2.78848	0.000595593	2.82251	3.36348	2.64681	3.23377	CATCAAGCTCTTCAA	360	CATCCAGTTCCTCAA	341	TATCTAGTTTCTTAA	292	GATCTAACTCCTCAA	274	AATCAAGTTCTTTAA	144	CATCTAACTCTTCAA	125	AATCAAGCTCTTCAA	124	GATCTAACTCATCAA	2	CATCCAGTTCCTCAC	2	CATCAAGCTCTTCAT	1	2.10721176421e-258	0	unannotated	0.9917	9	8	8
TAACGGAGCATTAGGAGGTTACGGCGG	4	*	0	4	*	0	4	*	0	4	*	0	4	*	0	4	*	0	4	*	0	4	*	0	4	*	0	4	*	0	4	*	0	4	*	0	4	*	0	4	*	0	4	*	0	4	*	0	0	AL591824.1	80788	4	*	0	4	*	0	4	*	0	4	*	0	4	*	0	4	*	0	4	*	0	4	*	0	4	*	0	4	*	0	4	*	0	4	*	0	4	*	0	4	*	0	4	*	0	4	*	0	4	*	0	4	*	0	4	*	0	1.71906e-302	0.420716	0.908921	9.97379e-314	4.519770000000001e-44	2322	173	36	3.25965	0.000861326	1.16193	1.43872	1.15719	1.43306	CGGTCTTGCTCGAAA	707	CGGTCTTGCCCGAAA	652	AGGTCTTGCCCGAAA	409	CGGGCTTGCTCGAAA	106	CGGGCTTGCCCGAAA	99	AGGGCTTGCCCGAAA	51	CGGGCTTGCCCGCAA	13	GGGTCTTGCCCGAAA	11	CGGTCTTGCTCGCAA	9	CGGTCTTGCCCGGAA	8	4.92117249091e-300	1	unique_annotation	0.8893	1	10	10
TAACGGATATAAAATCGGCAACTACCC	4	*	0	4	*	0	4	*	0	4	*	0	4	*	0	4	*	0	4	*	0	4	*	0	4	*	0	4	*	0	4	*	0	4	*	0	4	*	0	4	*	0	4	*	0	4	*	0	16	AL591824.1	326606	4	*	0	4	*	0	4	*	0	4	*	0	4	*	0	4	*	0	4	*	0	4	*	0	4	*	0	4	*	0	4	*	0	4	*	0	4	*	0	4	*	0	4	*	0	4	*	0	4	*	0	4	*	0	4	*	0	0.0	0.531569	0.972328	0.0	1.1688500000000001e-82	3924	72	58	2.36301	0.0	0.882518	1.22965	0.881753	1.22725	GCCTGGCTATCAAGA	1250	GCCCGGCTATCAAGA	894	ACCTGGCTATCAAGA	873	GCCCGGTTATCAAGA	671	GCCTGGTTATCAAGA	148	GCCCGGGTATCAAGA	6	ACCTGGATATCAAGA	3	GCCCGGCTAACAAGA	3	GCCCGGCTCTCAAGA	3	GCCCGGATATCAAGA	3	0.0	1	unique_annotation	0.9822	2	10	9
TAACTACAGACAAGTCAATGAAGCGAC	4	*	0	4	*	0	4	*	0	4	*	0	4	*	0	4	*	0	4	*	0	4	*	0	4	*	0	4	*	0	4	*	0	4	*	0	4	*	0	4	*	0	4	*	0	4	*	0	4	*	0	4	*	0	0	gene:proph:166773	465	4	*	0	4	*	0	4	*	0	4	*	0	4	*	0	4	*	0	4	*	0	4	*	0	4	*	0	4	*	0	4	*	0	4	*	0	4	*	0	4	*	0	4	*	0	4	*	0	4	*	0	1.11213e-166	0.509923	0.979899	1.46838e-168	6.96865e-25	1052	29	26	2.54267	0.102662	1.23289	1.78886	1.23194	1.78666	ATCTGCAATACAATA	340	ATCAGCAATACAATA	319	AACGGCAATACAATA	137	ATCAGCAATAAAAAT	107	ATCGGCAATACAATA	49	GTCTGCTATTCAATA	45	GTCTGCAATACAATA	31	AACAGCAATACAATA	2	AAAGGCAATACAATA	2	AACGGCAATAAAATA	1	2.08728684992e-164	1	unique_annotation	0.9819	5	7	9		gene:proph:166773 Length: 2343 # Range: Scmbb::Annotations::FuzzyRange=HASH(0x7f90ac03eb78) # LocusTag: lwe1216 # MgeName: prophinder:43439 # Cross-refs: genbank:GeneID:4465851
TAACTACGGATACATAGAACAATGAAG	4	*	0	4	*	0	4	*	0	4	*	0	4	*	0	4	*	0	4	*	0	4	*	0	4	*	0	4	*	0	4	*	0	4	*	0	4	*	0	4	*	0	4	*	0	4	*	0	4	*	0	4	*	0	4	*	0	4	*	0	4	*	0	4	*	0	4	*	0	4	*	0	4	*	0	4	*	0	4	*	0	4	*	0	4	*	0	4	*	0	4	*	0	4	*	0	4	*	0	4	*	0	4	*	0	4	*	0	8.525940000000001e-223	0.464156	0.960295	7.48696e-225	5.96384e-87	1470	51	25	2.72712	0.0	2.45442	2.9105	2.07823	2.33902	TCCAGTACGTTGCGT	455	TCCAGCACATTGCGT	340	TCCAGCACATTAGTG	230	TCCAGCACATTCGTG	149	TCTAGTACGTTGCGT	133	TCCAGCACATTGTGT	110	TCCAGAACATTAGTG	3	TCCAGCACATTGCGA	2	TCCAGCACATTCGAG	2	TCCAGTACGGTGCGT	2	1.9261723405399997e-220	0	unannotated	0.9701	8	9	5
TAACTACTTATTATGAAATGTAAATAC	4	*	0	4	*	0	4	*	0	4	*	0	4	*	0	4	*	0	4	*	0	4	*	0	4	*	0	4	*	0	4	*	0	4	*	0	4	*	0	4	*	0	4	*	0	4	*	0	4	*	0	4	*	0	4	*	0	4	*	0	4	*	0	4	*	0	4	*	0	4	*	0	4	*	0	4	*	0	4	*	0	4	*	0	4	*	0	4	*	0	4	*	0	4	*	0	4	*	0	4	*	0	4	*	0	4	*	0	0.0	0.389027	0.927343	0.0	2.27453e-67	4219	91	17	4.09328	0.0895947	9.3342	9.75951	7.96113	8.62988	AAGTGCTAGAACAGA	596	GTTTGCGGTAGTTTT	563	GTTGGACAACGAGGT	405	ATATTAGCCCTTATA	306	TTTAGAGAAAGAAAA	296	GGGTACCAGCTTTGA	287	TTGAAGGACGTGCTT	206	GAAAATAGCTAAATT	203	ATTTTTATCTGAGAA	192	GTCACTTGTTTTTGC	177	0.0	0	unannotated	0.7658	10	10	10
TAACTACTTATTATGAAATGTAAATAT	4	*	0	4	*	0	4	*	0	4	*	0	4	*	0	4	*	0	4	*	0	4	*	0	4	*	0	4	*	0	4	*	0	4	*	0	4	*	0	4	*	0	4	*	0	4	*	0	4	*	0	4	*	0	4	*	0	4	*	0	4	*	0	4	*	0	4	*	0	4	*	0	4	*	0	4	*	0	4	*	0	4	*	0	4	*	0	4	*	0	4	*	0	4	*	0	4	*	0	4	*	0	4	*	0	4	*	0	2.77617e-270	0.531294	0.986453	4.58769e-276	1.93367e-96	1718	36	13	3.28302	0.023865	7.88882	9.10737	6.69092	7.63591	TAATGATAAGAGCGG	377	TTAAGTATTAATGTT	243	TACAGTACAAGCAAG	221	ACTAAAACTTCGCTC	204	TTAACAAATCAGCTA	177	TACTTAATTCTAGTT	127	AAATTATCCGTATGT	126	AGATTAGTAGGGAAA	120	CGTTGGGAACCTTAT	35	GAAAAAAGGTTCGCT	31	7.240610148619999e-268	0	unannotated	0.9668	10	10	10
TAACTACTTATTATGAAATGTAAATCC	4	*	0	4	*	0	4	*	0	4	*	0	4	*	0	4	*	0	4	*	0	4	*	0	4	*	0	4	*	0	4	*	0	4	*	0	4	*	0	4	*	0	4	*	0	4	*	0	4	*	0	4	*	0	4	*	0	4	*	0	4	*	0	4	*	0	4	*	0	4	*	0	4	*	0	4	*	0	4	*	0	4	*	0	4	*	0	4	*	0	4	*	0	4	*	0	4	*	0	4	*	0	4	*	0	4	*	0	3.38333e-181	0.527246	0.995763	4.14458e-185	1.54699e-109	1128	23	8	3.17451	0.124113	8.91667	9.4588	7.45567	8.19909	AGAAATGGAGTGCGC	212	TCCACAATCACTCGG	188	TAATACACCTAAACT	145	GGAAAATTGTGATTT	138	ATTACGTTTGCCTTG	121	TGAAATGGGGGCTTT	111	ATCCACGTGGACGGG	106	GGACAAATCCACTTT	42	GAAAAAGTCGGCAAA	29	AGTTAAAGAAGAACC	23	6.67619219324e-179	0	unannotated	0.9885	10	10	10
TAACTACTTATTATGAAATGTAAATTA	4	*	0	4	*	0	4	*	0	4	*	0	4	*	0	4	*	0	4	*	0	4	*	0	4	*	0	4	*	0	4	*	0	4	*	0	4	*	0	4	*	0	4	*	0	4	*	0	4	*	0	4	*	0	4	*	0	4	*	0	4	*	0	4	*	0	4	*	0	4	*	0	4	*	0	4	*	0	4	*	0	4	*	0	4	*	0	4	*	0	4	*	0	4	*	0	4	*	0	4	*	0	4	*	0	4	*	0	0.0	0.401316	0.970039	0.0	4.563030000000003e-72	3754	75	20	3.51478	0.0559403	7.09403	8.85333	5.97975	7.44173	TAAAATATTGCCCAA	988	ATACAAAATATTCAT	544	TAGTCCCCATATCCA	409	AAACATCGCTTCGTT	342	ACCAAGCATTGCCAA	228	TGAAATTATCTGCGA	214	TCAAAAAGCTTGTGC	206	AATTGTTAAGCTTGT	191	GTATCTCACTTCAAA	142	CAACATGAGCTGGCT	123	0.0	0	unannotated	0.9022	10	10	10
TAACTACTTATTATGAAATGTAAATTC	4	*	0	4	*	0	4	*	0	4	*	0	4	*	0	4	*	0	4	*	0	4	*	0	4	*	0	4	*	0	4	*	0	4	*	0	4	*	0	4	*	0	4	*	0	4	*	0	4	*	0	4	*	0	4	*	0	4	*	0	4	*	0	4	*	0	4	*	0	4	*	0	4	*	0	4	*	0	4	*	0	4	*	0	4	*	0	4	*	0	4	*	0	4	*	0	4	*	0	4	*	0	4	*	0	4	*	0	0.0	0.379146	0.983856	0.0	1.15908e-89	3523	63	20	3.82544	0.000283849	9.39114	10.2128	8.23928	8.78162	TTAAATGGTGTTTGC	636	CCCCTTAAGATACAA	447	GTTTATGACCTTATG	285	GTTAATCATAATTGA	248	GCTTGTGTATAAACA	216	AACTAACGAGGCAAC	215	AAGCTGGTATGCACT	213	TGGAGAATCTGATGT	205	TGTTGTAACTGTTGT	201	GTTTGCAAATGAATC	189	0.0	0	unannotated	0.8104	10	10	10
TAACTACTTATTATGAAATGTAAATTT	4	*	0	4	*	0	4	*	0	4	*	0	4	*	0	4	*	0	4	*	0	4	*	0	4	*	0	4	*	0	4	*	0	4	*	0	4	*	0	4	*	0	4	*	0	4	*	0	4	*	0	4	*	0	4	*	0	4	*	0	4	*	0	4	*	0	4	*	0	4	*	0	4	*	0	4	*	0	4	*	0	4	*	0	4	*	0	4	*	0	4	*	0	4	*	0	4	*	0	4	*	0	4	*	0	4	*	0	0.0	0.405573	0.913083	0.0	1.5530000000000001e-69	8433	137	20	4.55286	0.0163643	9.23159	10.3716	7.92114	8.8346	TTGAAATATGAGGAC	1070	TGGATAGGTTGTTTC	1043	GTTCGACGGCTTAGA	728	GGATTTTATTAAATA	523	CGTAATTTTACGATT	495	GCAAACCTAACTTAT	486	TTTTGTAGCGGAGGT	396	TTGTCGCATAAATTC	369	TATCACTCCTATGCT	299	AATAAATCCGATGGT	294	0.0	0	unannotated	0.6763	10	10	10
TAACTATAAGGCGAACCAAAAGCATGT	4	*	0	4	*	0	4	*	0	4	*	0	4	*	0	4	*	0	4	*	0	4	*	0	4	*	0	4	*	0	4	*	0	4	*	0	4	*	0	4	*	0	4	*	0	4	*	0	0	AL591824.1	148379	4	*	0	4	*	0	4	*	0	4	*	0	4	*	0	4	*	0	4	*	0	4	*	0	4	*	0	4	*	0	4	*	0	4	*	0	4	*	0	4	*	0	4	*	0	4	*	0	4	*	0	4	*	0	4	*	0	0.0	0.466618	0.983374	0.0	7.5924e-72	6054	81	69	2.36412	0.0	0.77998	1.15456	0.77998	1.15434	TTCTGCACGCCGGTA	2510	TTCTGCACGCCCGTA	1749	TTTTGCACGCCCGTA	496	TTCTGCACCCCGGTA	484	TTCTGAACACCGGTA	437	TTCTGAACGCCCGTA	165	TTCTGAACGCCGGTA	97	TTCTGCACGCCGGCA	10	TTCTGCACGCCGGAA	7	TTCTGCACGCCGGGA	4	0.0	1	unique_annotation	0.9843	10	7	4
TAACTCCCACCGCCGTGTTAGAACCAG	4	*	0	4	*	0	4	*	0	4	*	0	4	*	0	4	*	0	4	*	0	4	*	0	4	*	0	4	*	0	4	*	0	4	*	0	4	*	0	4	*	0	4	*	0	4	*	0	16	AL591824.1	1828942	4	*	0	4	*	0	4	*	0	4	*	0	4	*	0	4	*	0	4	*	0	4	*	0	4	*	0	4	*	0	4	*	0	4	*	0	4	*	0	4	*	0	4	*	0	4	*	0	4	*	0	4	*	0	4	*	0	0.0	0.489977	0.964569	0.0	1.05306e-33	3814	92	69	2.63563	0.000786576	1.15207	1.21361	1.15181	1.21304	TGAGAGTGGCAGGGG	1106	TGCGAGTGGCAGGGA	1081	TGAGAGTGGCAGGGA	671	TGCGAGTGGCAGGGG	551	TGCGAGTGGCAGAGA	181	TGAGAGTGGCAGGAA	55	TGCGAGTGGCAGGGC	11	TGAGAGTGGCAGGGC	11	TGAGAGGGGCAGGGG	9	TGAGAGTGGCAGGGT	8	0.0	1	unique_annotation	0.9659	8	9	4
TAACTGTTGATAGAGAAGCCCGAAATG	4	*	0	4	*	0	4	*	0	4	*	0	4	*	0	4	*	0	4	*	0	4	*	0	4	*	0	4	*	0	4	*	0	4	*	0	4	*	0	4	*	0	4	*	0	4	*	0	0	AL591824.1	458324	4	*	0	4	*	0	4	*	0	4	*	0	4	*	0	4	*	0	4	*	0	4	*	0	4	*	0	4	*	0	4	*	0	4	*	0	4	*	0	4	*	0	4	*	0	4	*	0	4	*	0	4	*	0	4	*	0	0.0	0.470066	0.925796	0.0	1.11623e-48	3082	156	43	2.44742	0.00584036	0.780337	1.06136	0.777417	1.05613	GCGGAAAATTATGGT	1531	GCGGGAAATTATGGT	982	GCGGGGAATTATGGT	133	GCGGGAAATTATGGG	67	GCGGGGAATTATGGG	51	GCGGGAAAATATGGT	19	GCGGGGAAATATGGT	16	GCGGGAAATTATGGA	15	GCGGGAAATTATTGT	15	GCGGGGAAATATGGG	11	0.0	1	unique_annotation	0.9215	9	9	3
TAACTTAAATTTGCACCTCTTAAATTT	4	*	0	4	*	0	4	*	0	4	*	0	4	*	0	4	*	0	4	*	0	4	*	0	4	*	0	4	*	0	4	*	0	4	*	0	4	*	0	4	*	0	4	*	0	4	*	0	4	*	0	4	*	0	16	gene:vir:78331	180	4	*	0	4	*	0	4	*	0	4	*	0	4	*	0	4	*	0	4	*	0	4	*	0	4	*	0	4	*	0	4	*	0	4	*	0	4	*	0	4	*	0	4	*	0	4	*	0	4	*	0	3.0626799999999998e-276	0.46013	0.995614	1.40996e-287	4.44146e-49	1762	33	16	2.41241	0.000567537	1.66175	2.39279	1.66118	2.38956	GCACCACTTAAATTT	611	GCACCACTTAAATCT	388	GCACAACTTAAATCT	345	GCACGTTCTCCATAT	224	GCACCTCTTAAATTT	137	GCACCTCTTAAATCT	25	GCACAACTTAAATTT	3	GCACCACTTAACTTT	3	GCACCACTTACATCT	2	GAACCACTTAAATCT	1	8.127052634780001e-274	1	unique_annotation	0.9869	10	4	7		gene:vir:78331 Length: 540 # Range: Scmbb::Annotations::FuzzyRange=HASH(0x7f9095e7ebe0) # LocusTag: LiPB025_gp51 # MgeName: B025 # Cross-refs: genbank:GeneID:5601677
TAACTTTAGCAACGAACATGGCTGGTC	4	*	0	4	*	0	4	*	0	4	*	0	4	*	0	4	*	0	4	*	0	4	*	0	4	*	0	4	*	0	4	*	0	4	*	0	4	*	0	4	*	0	4	*	0	4	*	0	0	AL591824.1	622225	4	*	0	4	*	0	4	*	0	4	*	0	4	*	0	4	*	0	4	*	0	4	*	0	4	*	0	4	*	0	4	*	0	4	*	0	4	*	0	4	*	0	4	*	0	4	*	0	4	*	0	4	*	0	4	*	0	0.0	0.502006	0.952251	0.0	2.8515000000000003e-31	4623	221	67	2.38342	0.47891	1.11097	1.35907	1.10513	1.35101	GGGGAACGGATATCA	2131	GGGGGACAGATATCA	1733	GGGGGACGGATATCA	153	GGGGGGCAGATATCA	141	GGGGAACGGGTATCA	38	GGGGAACGGAGATCA	24	GGGGAAAGGATATCA	20	GGGGAACGGAAATCA	18	GGGGAACGGATAACA	14	GGGGGACGGGTATCA	11	0.0	1	unique_annotation	0.9265	6	5	9
TAACTTTTTTTGATACTTGTCTAAATC	4	*	0	4	*	0	4	*	0	4	*	0	4	*	0	4	*	0	4	*	0	4	*	0	4	*	0	4	*	0	4	*	0	4	*	0	4	*	0	4	*	0	4	*	0	4	*	0	4	*	0	4	*	0	16	gene:vir:78325	586	4	*	0	4	*	0	4	*	0	4	*	0	4	*	0	4	*	0	4	*	0	4	*	0	4	*	0	4	*	0	4	*	0	4	*	0	4	*	0	4	*	0	4	*	0	4	*	0	4	*	0	2.7965699999999998e-188	0.416597	0.982609	3.69018e-190	6.25531e-100	1185	21	16	2.54162	0.0	1.83038	2.25633	1.82954	2.25566	TTGAGTCACTGCTCC	361	TTGAGTCACCGTCCC	297	TTGAGACACCGTCCC	160	TTGAGTCATTGCGCC	132	TTGGGTCACTGCGCC	114	TTGAGTCACCGCTCC	104	TTGAGTCACAGTCCC	2	TTGAGTCACTGCTAC	2	TCGAGACACCGTCCC	1	TTGAGACACAGTCCC	1	5.65012336374e-186	1	unique_annotation	0.9907	6	8	8		gene:vir:78325 Length: 4923 # Range: Scmbb::Annotations::FuzzyRange=HASH(0x7f9095e53300) # LocusTag: LiPB025_gp14 # GeneName: tmp # MgeName: B025 # Cross-refs: genbank:GeneID:5601671
TAAGAATAAATAACACTTAAAAAACCA	4	*	0	4	*	0	4	*	0	4	*	0	4	*	0	4	*	0	4	*	0	4	*	0	4	*	0	4	*	0	4	*	0	4	*	0	4	*	0	4	*	0	4	*	0	4	*	0	0	AL591824.1	2759680	4	*	0	4	*	0	4	*	0	4	*	0	4	*	0	4	*	0	4	*	0	4	*	0	4	*	0	4	*	0	4	*	0	4	*	0	4	*	0	4	*	0	4	*	0	4	*	0	4	*	0	4	*	0	4	*	0	0.0	0.493836	0.980893	0.0	2.55497e-96	2721	49	35	2.35594	0.0	0.737596	1.18669	0.737229	1.18597	GTTGTCGTCATGACA	1241	GCTGTCGTCATGACA	552	GTTGTCATCATGACA	279	GCTGTCATGATGACA	242	GTTGTTGTCATGACA	221	GTTGTCGTCATGATA	131	GCTGACGTCATGACA	5	GTTGTCGTCATGCCA	3	GTTGTAGTCATGACA	2	GGTGTCGTCATGACA	2	0.0	1	unique_annotation	0.9842	8	6	8
TAAGACATCATAATGAAGACAACGGCG	4	*	0	4	*	0	4	*	0	4	*	0	4	*	0	4	*	0	4	*	0	4	*	0	4	*	0	4	*	0	4	*	0	4	*	0	4	*	0	4	*	0	4	*	0	4	*	0	16	AL591824.1	1896159	4	*	0	4	*	0	4	*	0	4	*	0	4	*	0	4	*	0	4	*	0	4	*	0	4	*	0	4	*	0	4	*	0	4	*	0	4	*	0	4	*	0	4	*	0	4	*	0	4	*	0	4	*	0	4	*	0	0.0	0.472221	0.927051	0.0	1.65599e-21	4564	280	68	3.3539	0.772349	1.34027	1.90862	1.27082	1.80181	GCGTTTTTGAAAATA	2357	GGGGTTTTGAAAATA	697	GGGTTTTTGAAAATA	275	GGGGTTTTTAAAATA	113	GCGGTTTTGAAAATA	102	GGGGTTTTTAAAAAA	51	GGGGTTTTTTAAATA	50	GGGGTTTTGTAAATA	48	GGGGTTTTGAAAAAA	45	GGGGTTTTTGAAATA	42	0.0	1	unique_annotation	0.8282	5	6	7
TAAGATATATTTCACACAGTGGCGGCG	4	*	0	4	*	0	4	*	0	4	*	0	4	*	0	4	*	0	4	*	0	4	*	0	4	*	0	4	*	0	4	*	0	4	*	0	4	*	0	4	*	0	4	*	0	4	*	0	16	AL591824.1	2005994	4	*	0	4	*	0	4	*	0	4	*	0	4	*	0	4	*	0	4	*	0	4	*	0	4	*	0	4	*	0	4	*	0	4	*	0	4	*	0	4	*	0	4	*	0	4	*	0	4	*	0	4	*	0	4	*	0	0.0	0.48281	0.924553	0.0	6.197280000000002e-18	3951	247	69	2.66276	0.0161984	0.716527	1.02356	0.713743	1.01528	CAAGTGCAACCCACT	1737	CGAGTGCAACCCACT	1503	CAAGGGCAACCCACT	77	CGAGGGCAACCCACT	58	CAAGTGCAAACCACT	47	CCAGTGCAACCCACT	25	CAAGTGCAACCCCCT	24	CAAGAGCAACCCACT	24	CAAGTGCAACCCACC	23	CGAGTGCAAACCACT	15	0.0	1	unique_annotation	0.8942	7	4	9
TAAGCAACCTGAAGGAAAAGTGCGTTT	4	*	0	4	*	0	4	*	0	4	*	0	4	*	0	4	*	0	4	*	0	4	*	0	4	*	0	4	*	0	4	*	0	4	*	0	4	*	0	4	*	0	4	*	0	4	*	0	0	AL591824.1	55738	4	*	0	4	*	0	4	*	0	4	*	0	4	*	0	4	*	0	4	*	0	4	*	0	4	*	0	4	*	0	4	*	0	4	*	0	4	*	0	4	*	0	4	*	0	4	*	0	4	*	0	4	*	0	4	*	0	0.0	0.489343	0.946601	0.0	1.00548e-45	4443	260	69	3.99245	0.203466	2.96286	2.72962	2.95611	2.72513	TTACGGCGGCAAAAC	982	TTATGGCGGGGAAAA	977	TTATGGTGGGAAAAC	834	TTATGGCGGGGGAAA	266	TTATGGCGGGGAAAC	192	TTATGGCGGGAAAAA	156	TTATGGCGGGGGAAC	83	TTATGGCGGGGGGAA	75	TTATGGCGGGGGAAG	55	TTACGGCGGCAAAAA	52	0.0	1	unique_annotation	0.8265	7	9	5
TAAGCCACCAGCTACGGTTGAGTGGGA	4	*	0	4	*	0	4	*	0	4	*	0	4	*	0	4	*	0	4	*	0	4	*	0	4	*	0	4	*	0	4	*	0	4	*	0	4	*	0	4	*	0	4	*	0	4	*	0	0	AL591824.1	1131471	4	*	0	4	*	0	4	*	0	4	*	0	4	*	0	4	*	0	4	*	0	4	*	0	4	*	0	4	*	0	4	*	0	4	*	0	4	*	0	4	*	0	4	*	0	4	*	0	4	*	0	4	*	0	4	*	0	2.71341e-226	0.537919	0.982571	4.3095699999999995e-230	4.6707599999999997e-64	1432	46	32	2.93461	0.256983	3.47835	5.10778	3.14455	4.64598	ATAGAAAGCTAACAT	477	GTAAAAAGCTAACAT	253	ATAGTAAACAAAGCC	226	ATAATGACAGGTGAG	133	ATAAAAAGCTAACAT	110	ATAACGAGTCAATAT	95	ATAGTAGAAAAGAGC	58	ATAATAGGTGAGTCG	12	ATAGTAGAAAAGAGT	9	ATAATGACAGGAGAG	6	6.19762718266e-224	1	unique_annotation	0.963	8	10	8
TAAGCCGTCCGCATCAATTCTCGCATC	4	*	0	4	*	0	4	*	0	4	*	0	4	*	0	4	*	0	4	*	0	4	*	0	4	*	0	4	*	0	4	*	0	4	*	0	4	*	0	4	*	0	4	*	0	4	*	0	16	AL591824.1	141978	4	*	0	4	*	0	4	*	0	4	*	0	4	*	0	4	*	0	4	*	0	4	*	0	4	*	0	4	*	0	4	*	0	4	*	0	4	*	0	4	*	0	4	*	0	4	*	0	4	*	0	4	*	0	4	*	0	0.0	0.466592	0.985178	0.0	4.25172e-115	4254	66	59	2.77148	0.0	1.36648	1.48256	1.36624	1.48209	AGCAGAACCGTCCAC	1207	AGCCGAACCATCCAC	901	AGCAGAACCATCCAC	802	AGCCGAACTATCCAC	621	CGCCGAACCGTCCAC	224	AGCAGAACTATCCAC	181	GGCCGAACCGTCCAC	120	AGCCGAACCGTCCAC	117	AGCAGAACCATCAAC	4	AGCAGAACAGTCCAC	4	0.0	1	unique_annotation	0.9828	3	10	7
TAAGCGCGCATTAAACACGGCTTGGTG	4	*	0	4	*	0	4	*	0	4	*	0	4	*	0	4	*	0	4	*	0	4	*	0	4	*	0	4	*	0	4	*	0	4	*	0	4	*	0	4	*	0	4	*	0	4	*	0	16	AL591824.1	936205	4	*	0	4	*	0	4	*	0	4	*	0	4	*	0	4	*	0	4	*	0	4	*	0	4	*	0	4	*	0	4	*	0	4	*	0	4	*	0	4	*	0	4	*	0	4	*	0	4	*	0	4	*	0	4	*	0	0.0	0.462586	0.942538	0.0	4.3278800000000006e-61	3550	141	61	2.36899	0.992676	0.687606	0.9531	0.685634	0.948922	GCGAAATTCTTTTTG	1612	ACGAAATTCTTTTTG	1342	ACGAAATTCTTTTTT	94	GCGAAATTCTTTTTT	88	GCGGAATTCTTTTTG	61	ACGAAAATCTTTTTG	23	GCGGAATTCTTTTTT	22	GCGAAAATCTTTTTG	18	GGGAAATTCTTTTTG	16	ACGAAATTTTTTTTG	14	0.0	1	unique_annotation	0.9268	4	9	6
TAAGCGGATTTTAACGATTATTGGCGG	4	*	0	4	*	0	4	*	0	4	*	0	4	*	0	4	*	0	4	*	0	4	*	0	4	*	0	4	*	0	4	*	0	4	*	0	4	*	0	4	*	0	4	*	0	4	*	0	16	AL591824.1	2085796	4	*	0	4	*	0	4	*	0	4	*	0	4	*	0	4	*	0	4	*	0	4	*	0	4	*	0	4	*	0	4	*	0	4	*	0	4	*	0	4	*	0	4	*	0	4	*	0	4	*	0	4	*	0	4	*	0	0.0	0.477541	0.934179	0.0	3.24232e-79	5482	258	68	2.64975	0.135717	0.816673	1.20254	0.814666	1.19754	AATGAACCGGGTGGA	2986	GATGAACCGGGTGGA	1223	GATGAACCGGGGGGA	361	GATGAACCGGGGGGG	131	GATGAACCGGGTGGG	114	AATGAACCGGGGGGA	43	GGTGAACCGGGGGGA	38	GGTGAACCGGGTGGA	33	AATGAACCGGGCGGA	31	GATGAAACGGGGGGA	29	0.0	1	unique_annotation	0.9101	7	8	4
TAAGGAACCTGTTGAGGAAGTGGAGGG	4	*	0	4	*	0	4	*	0	4	*	0	4	*	0	4	*	0	4	*	0	4	*	0	4	*	0	4	*	0	4	*	0	4	*	0	4	*	0	4	*	0	4	*	0	4	*	0	4	*	0	4	*	0	0	gene:vir:78338	528	4	*	0	4	*	0	4	*	0	4	*	0	4	*	0	4	*	0	4	*	0	4	*	0	4	*	0	4	*	0	4	*	0	4	*	0	4	*	0	4	*	0	4	*	0	4	*	0	4	*	0	3.46697e-77	0.554518	0.934901	1.69063e-108	3.5645e-39	896	66	11	2.37682	0.0	1.23438	2.04966	0.870536	1.47307	TGAAGCATGATGACA	528	TGAAGCATGAGAGAG	148	GGAAGCATGATGACA	97	GGAAGCATGAGAGAG	12	TGGAGCATGATGACA	8	AGAAGCATGATGACA	6	TGAAGCATGATGGCA	5	GGGAGCATGATGACA	5	TGAAGCATGATGAAA	5	TGAAACATGATGACA	4	4.2914504217299997e-75	1	unique_annotation	0.9129	5	8	8		gene:vir:78338 Length: 564 # Range: Scmbb::Annotations::FuzzyRange=HASH(0x7f9095e87b78) # LocusTag: LiPB025_gp45 # MgeName: B025 # Cross-refs: genbank:GeneID:5601684
TAAGTAAAGCGCAAGGGTTTAGTATTA	4	*	0	4	*	0	4	*	0	4	*	0	4	*	0	4	*	0	4	*	0	4	*	0	4	*	0	4	*	0	4	*	0	4	*	0	4	*	0	4	*	0	4	*	0	4	*	0	0	AL591824.1	146942	4	*	0	4	*	0	4	*	0	4	*	0	4	*	0	4	*	0	4	*	0	4	*	0	4	*	0	4	*	0	4	*	0	4	*	0	4	*	0	4	*	0	4	*	0	4	*	0	4	*	0	4	*	0	4	*	0	1.85202e-269	0.525979	0.987422	1.93762e-272	1.60862e-47	1691	32	24	2.37136	0.186872	1.39444	1.85467	1.38853	1.75144	TAAGTGGTTTTATCT	570	TAAGTGGCTTTATCT	409	TAAGTGGTCTTTTTT	310	TAAGTGGTCTTGTTT	196	TAAGTGGTCTTATTT	173	TAAGAGGTTTTATCT	3	TAAGTTGTTTTATCT	2	TAAGAGGTCTTTTTT	2	TTAGTGGCTTTATCT	2	TAAGTGGGTTTATCT	2	4.81904891469e-267	1	unique_annotation	0.987	10	5	7
TAAGTAATTTTGATACCAGTTCCGTTA	4	*	0	4	*	0	4	*	0	4	*	0	4	*	0	4	*	0	4	*	0	4	*	0	4	*	0	4	*	0	4	*	0	4	*	0	4	*	0	4	*	0	4	*	0	4	*	0	4	*	0	4	*	0	4	*	0	4	*	0	4	*	0	4	*	0	4	*	0	4	*	0	4	*	0	4	*	0	4	*	0	4	*	0	4	*	0	4	*	0	4	*	0	4	*	0	4	*	0	4	*	0	4	*	0	4	*	0	4.431319999999999e-289	0.493901	0.988329	2e-323	1.18057e-73	2006	26	16	2.96098	0.0	4.22782	3.89989	4.22732	3.82222	CTGATATGAATAGTA	420	CTAATATGTATTCCA	360	CTACTATGAGGGACA	355	CTACTATGTATGGCA	230	CTAATATGTATGGCA	193	CTACTATGACTAGTA	168	CTACTATGAGGGGCA	135	CTACTATGTCTTCCA	125	CTGATATGAATAGGA	2	CTGATATGAATAGCA	2	1.22028395439e-286	0	unannotated	0.992	7	8	9
TAAGTAATTTTGATACGAGTTCCGTTA	4	*	0	4	*	0	4	*	0	4	*	0	4	*	0	4	*	0	4	*	0	4	*	0	4	*	0	4	*	0	4	*	0	4	*	0	4	*	0	4	*	0	4	*	0	4	*	0	0	AL591824.1	499300	4	*	0	4	*	0	4	*	0	4	*	0	4	*	0	4	*	0	4	*	0	4	*	0	4	*	0	4	*	0	4	*	0	4	*	0	4	*	0	4	*	0	4	*	0	4	*	0	4	*	0	4	*	0	4	*	0	0.0	0.515712	0.989605	0.0	2.9332e-90	5546	83	21	3.63424	0.0	4.17724	4.37931	3.73657	4.03542	CTAATATGAAGTATA	840	CTAATATGCAGCAAA	756	CTACTATGCTGGGCA	735	CTAATATGTATAGCA	687	CTAATATGCACCTAA	645	CTAATATGTCAGGCA	277	CTAATATGTCAGCCT	271	CTAATATGGGAGGCA	244	CTAATATGAAGGATA	218	CTGGAATGTGGGCCA	186	0.0	1	unique_annotation	0.8761	10	10	9
TAAGTATTAATGTTTTTAAAAAGTCTG	4	*	0	4	*	0	4	*	0	4	*	0	4	*	0	4	*	0	4	*	0	4	*	0	4	*	0	4	*	0	4	*	0	4	*	0	4	*	0	4	*	0	4	*	0	4	*	0	4	*	0	4	*	0	4	*	0	4	*	0	4	*	0	4	*	0	4	*	0	4	*	0	4	*	0	0	CP046361.1|CP046362.1|LT985476.1	4	4	*	0	4	*	0	4	*	0	4	*	0	4	*	0	4	*	0	4	*	0	4	*	0	4	*	0	4	*	0	2.17118e-215	0.466736	0.986385	2.85735e-218	2.78601e-82	1357	19	19	2.63995	0.0	1.87841	2.54077	1.87841	2.5406	ATTTATTAGCCGGCA	286	ATTTATTAGCCGGGA	274	ATTTATTTGCCGGCA	270	ATTTATTTGCCGGAA	199	ATTTATGTTTTAACT	158	ATTTATTTGCCGGGA	155	ATTTATTATCCGGGA	2	AGTTATTTGCCGGAA	2	ATTTATTGGCCGGCA	1	ATTTATTGGCCGGGA	1	4.79158419768e-213	1	unique_annotation	0.9934	10	3	9
TAAGTCCGATTGGCTCGATTCGCCTCG	4	*	0	4	*	0	4	*	0	4	*	0	4	*	0	4	*	0	4	*	0	4	*	0	4	*	0	4	*	0	4	*	0	4	*	0	4	*	0	4	*	0	4	*	0	4	*	0	0	AL591824.1	2172258	4	*	0	4	*	0	4	*	0	4	*	0	4	*	0	4	*	0	4	*	0	4	*	0	4	*	0	4	*	0	4	*	0	4	*	0	4	*	0	4	*	0	4	*	0	4	*	0	4	*	0	4	*	0	4	*	0	1.5034900000000002e-228	0.488256	0.949887	1.52558e-291	6.69086e-26	1973	97	26	2.41078	0.141916	0.603142	0.985458	0.601622	0.982255	GAAAACCTGGTGAGG	1227	GAAAACCGGGTGAGG	225	GAAAACCGGGGGAGG	166	GAAAACCTGGGGAGG	101	GAAAAACTGGTGAGG	25	GGAAACCGGGGGAGG	21	GGAAACCTGGTGAGG	16	GAAAAACGGGGGAGG	12	GAAAAACGGGTGAGG	11	GAAAACCCGGTGAGG	10	3.45810743712e-226	1	unique_annotation	0.9194	10	2	7
TAAGTCTTTAGCTGCTGATGCTGAAAT	4	*	0	4	*	0	4	*	0	4	*	0	4	*	0	4	*	0	4	*	0	4	*	0	4	*	0	4	*	0	4	*	0	4	*	0	4	*	0	4	*	0	4	*	0	4	*	0	16	AL591824.1	2268734	4	*	0	4	*	0	4	*	0	4	*	0	4	*	0	4	*	0	4	*	0	4	*	0	4	*	0	4	*	0	4	*	0	4	*	0	4	*	0	4	*	0	4	*	0	4	*	0	4	*	0	4	*	0	4	*	0	0.0	0.441107	0.931719	0.0	2.74684e-31	4455	292	65	3.04795	0.0123457	0.894276	1.3198	0.886869	1.30553	GGCAGGAATAGAAGC	2183	GGCGGGAATAGAAGC	1083	GGCGGGGATAGAAGC	307	GGCAGGGATAGAAGC	101	GGCGGGGATAGAAAC	42	GGCGGGAATAGAAAC	41	GGCGGGGATAGAAGA	39	GGCAGGAATAGAAAC	33	GGCGGGAATAGAAGA	30	GGCGGGGATAGAAGG	25	0.0	1	unique_annotation	0.8718	4	7	7
TAAGTGCGGCAGCCTCTGCTGTTATTG	4	*	0	4	*	0	4	*	0	4	*	0	4	*	0	4	*	0	4	*	0	4	*	0	4	*	0	4	*	0	4	*	0	4	*	0	4	*	0	4	*	0	4	*	0	4	*	0	16	AL591824.1	2230815	4	*	0	4	*	0	4	*	0	4	*	0	4	*	0	4	*	0	4	*	0	4	*	0	4	*	0	4	*	0	4	*	0	4	*	0	4	*	0	4	*	0	4	*	0	4	*	0	4	*	0	4	*	0	4	*	0	0.0	0.493313	0.952062	0.0	2.8658e-19	3912	162	62	2.53029	0.0633947	1.05215	1.45363	1.0501	1.44908	GAGGCGGGGCAGTGG	1741	GTGGTGGGGCAGTGG	1411	GAGGCGGGGCAGGGG	194	GAGGCGGGGGAGTGG	67	GAGGCGGGGGAGGGG	45	GAGGCGGGGCCGTGG	29	GTGGGGGGGCAGTGG	24	GAGGCGGGGCGGTGG	22	GTGGTGGGGCAGGGG	21	GAGGCGGGGCCGGGG	19	0.0	1	unique_annotation	0.9133	5	4	10
TAAGTGTTTAGTTCCCTCTTTGCGTCC	4	*	0	4	*	0	4	*	0	4	*	0	4	*	0	4	*	0	4	*	0	4	*	0	4	*	0	4	*	0	4	*	0	4	*	0	4	*	0	4	*	0	4	*	0	4	*	0	16	AL591824.1	2402411	4	*	0	16	gene:proph:172738	55	4	*	0	4	*	0	4	*	0	4	*	0	4	*	0	4	*	0	4	*	0	4	*	0	4	*	0	4	*	0	4	*	0	4	*	0	4	*	0	4	*	0	4	*	0	4	*	0	4	*	0	0.0	0.477005	0.985628	0.0	7.63348e-38	3631	52	66	2.44874	0.000550812	6.45084	6.97933	5.31727	5.82056	CTCATAGCTTGATCC	1710	AACGAGAGAAAACGA	788	AGCGAGAGATAACGA	408	AGAGAGAGAAATTGA	208	AACGAGAGGAAACGA	133	AGCGAGAGAAATTGA	93	AGCGAGAGAAATCGA	84	CTCATAGCTTGAACC	71	AGCGAGAGATAATGA	36	TTCATAGCTTGATCC	27	0.0	2	multiple_annotations	0.9799	6	10	8		gene:proph:172738 Length: 477 # Range: Scmbb::Annotations::FuzzyRange=HASH(0x7f90aa2d25d8) # LocusTag: lmo02333 # Cross-refs: genbank:GeneID:984719
TAAGTTCCACATTTCCATTGACTGGCT	4	*	0	4	*	0	4	*	0	4	*	0	4	*	0	4	*	0	4	*	0	4	*	0	4	*	0	4	*	0	4	*	0	4	*	0	4	*	0	4	*	0	4	*	0	4	*	0	4	*	0	4	*	0	4	*	0	4	*	0	4	*	0	4	*	0	4	*	0	4	*	0	4	*	0	4	*	0	4	*	0	4	*	0	4	*	0	4	*	0	4	*	0	4	*	0	4	*	0	4	*	0	4	*	0	4	*	0	0.0	0.475217	0.942969	0.0	3.40633e-96	3584	232	37	2.39553	0.00167411	0.54827	0.924421	0.544643	0.910955	CGACTTCATGGACCT	2069	CTACTTCATGGACCT	962	CGACTTCATGGGCCT	59	CCACTTCATGGACCT	31	CGACTTCCTGGACCT	29	CGACTTCATTGACCT	29	CGACTTCATGGACCC	25	CGCCTTCATGGACCT	17	CGACTTTATGGACCT	17	CGACCTCATGGACCT	14	0.0	0	unannotated	0.9074	8	6	7
TAAGTTGATAATCATGGCGTCCCATCT	4	*	0	4	*	0	4	*	0	4	*	0	4	*	0	4	*	0	4	*	0	4	*	0	4	*	0	4	*	0	4	*	0	4	*	0	4	*	0	4	*	0	4	*	0	4	*	0	4	*	0	4	*	0	4	*	0	4	*	0	4	*	0	4	*	0	4	*	0	4	*	0	4	*	0	4	*	0	4	*	0	4	*	0	4	*	0	4	*	0	4	*	0	4	*	0	4	*	0	4	*	0	4	*	0	4	*	0	0.0	0.506751	0.979007	0.0	1.85681e-111	3530	56	51	2.52631	0.000283286	1.6898	2.1394	1.68839	2.13758	TGTTGATTTCCACTA	819	TGTTGATTTCCGCCA	789	TGTTTATTTTCACTA	713	TGTTGATTTCTGCTA	613	TGTTAATTTCCGCCA	512	TGTTTATTTCCACTA	22	TGTTTATTTTCACTC	3	TGTTAATTTCCACCA	3	TGTTGAGTTCCACTA	2	TGTTGATTTCCCCTA	2	0.0	0	unannotated	0.9853	8	6	7
TAAGTTTGAAATGGAAGGCTCGATTGG	4	*	0	4	*	0	4	*	0	4	*	0	4	*	0	4	*	0	4	*	0	4	*	0	4	*	0	4	*	0	4	*	0	4	*	0	4	*	0	4	*	0	4	*	0	4	*	0	16	AL591824.1	2481736	4	*	0	4	*	0	4	*	0	4	*	0	4	*	0	4	*	0	4	*	0	4	*	0	4	*	0	4	*	0	4	*	0	4	*	0	4	*	0	4	*	0	4	*	0	4	*	0	4	*	0	4	*	0	4	*	0	0.0	0.49959	0.975685	0.0	9.303140000000001e-69	4559	83	69	2.45468	0.350296	2.93858	3.99018	2.55188	3.37023	TTAAATAAAGCAAAA	1362	TTAATATAACAAAAA	1321	TTAAATAAAGCGAGA	1109	TTGATATAATAAGAA	325	TTAAATGTTAAAAAA	237	TTGATGACTAACTAT	59	GTAAATAAAGCGAGA	10	TTAAATAAAGAAAAA	9	TTAATATAAAAAAAA	7	GTAATATAACAAAAA	7	0.0	1	unique_annotation	0.9752	7	9	10
TAAGTTTTGGTAGCATTCAAAATAACA	4	*	0	4	*	0	4	*	0	4	*	0	4	*	0	4	*	0	4	*	0	4	*	0	4	*	0	4	*	0	4	*	0	4	*	0	4	*	0	4	*	0	4	*	0	4	*	0	4	*	0	4	*	0	4	*	0	4	*	0	4	*	0	4	*	0	4	*	0	4	*	0	4	*	0	4	*	0	4	*	0	4	*	0	4	*	0	4	*	0	4	*	0	4	*	0	4	*	0	4	*	0	4	*	0	4	*	0	3.43589e-130	0.545011	0.97945	1.06625e-133	5.114859999999997e-128	836	20	6	2.39133	0.00239234	1.58014	1.9622	1.57775	1.95502	TAGCTCTAAAACTCA	260	TAGCTCTAAAACTTC	198	TAGCTCTAAAACAGT	146	TAGCTCTAAAACACT	123	TAGCTCTAAAACGAA	94	TAGCTCTAAAAAGAT	1	TAGCACTACTACGTA	1	TAGCTCTAAAACACG	1	TAACTCTAAAACGAA	1	TAGCAGATCGGAAGA	1	5.61675651018e-128	0	unannotated	0.988	10	9	7
TAATAAATATTATGTTGCTTATATTTA	4	*	0	4	*	0	4	*	0	4	*	0	4	*	0	4	*	0	4	*	0	4	*	0	4	*	0	4	*	0	4	*	0	4	*	0	4	*	0	4	*	0	4	*	0	4	*	0	16	AL591824.1	1240282	4	*	0	4	*	0	4	*	0	4	*	0	4	*	0	4	*	0	4	*	0	4	*	0	4	*	0	4	*	0	4	*	0	4	*	0	4	*	0	4	*	0	4	*	0	4	*	0	4	*	0	4	*	0	4	*	0	0.0	0.517814	0.988349	0.0	2.1584799999999997e-64	2715	46	52	2.38025	0.0	1.42136	1.74952	1.42099	1.74868	GTAAGTTGTGGCCCG	928	GTAAGTTGTAGCCCG	778	GTAAGTTATAGTTCT	353	GTAAGTTGTAGCTCG	346	GTAAGTAGTAGCCCG	238	GTAAGTTGTGGCTCC	11	GTAAGTTGTGGCTCG	11	GTAAGTTGTGGACCG	4	GAAAGTTGTGGCCCG	4	GTAAGTTGTAGCCTG	2	0.0	1	unique_annotation	0.9853	6	8	8
TAATAACTTGTCATTATTTATCATCCT	4	*	0	4	*	0	4	*	0	4	*	0	4	*	0	4	*	0	4	*	0	4	*	0	4	*	0	4	*	0	4	*	0	4	*	0	4	*	0	4	*	0	4	*	0	4	*	0	0	AL591824.1	2365586	4	*	0	4	*	0	4	*	0	4	*	0	4	*	0	4	*	0	4	*	0	4	*	0	4	*	0	4	*	0	4	*	0	4	*	0	4	*	0	4	*	0	4	*	0	4	*	0	4	*	0	4	*	0	4	*	0	0.0	0.499133	0.933345	0.0	1.0009300000000001e-107	4378	54	41	2.52081	0.487894	5.29762	5.6062	4.98789	5.31837	TTCGTGGTTCTGTAT	1592	CTCCATATTTTTTGC	1202	CTACTTTTTTATTTT	564	CTACATCTTTATTTT	352	TTCTTGGTTCTGAAT	261	CTCCTTTTTTATTTT	161	TTCCATATTTTTTGC	122	CTACATATTTTTTGC	68	TTCGGGGTTCTGTAT	3	TTCGAGGTTCTGTAT	3	0.0	1	unique_annotation	0.9886	8	8	8
TAATAATGTTGTGTTCTGCGTTGCTGT	4	*	0	4	*	0	4	*	0	4	*	0	4	*	0	4	*	0	4	*	0	4	*	0	4	*	0	4	*	0	4	*	0	4	*	0	4	*	0	4	*	0	4	*	0	4	*	0	0	AL591824.1	2365021	4	*	0	16	gene:proph:172718	553	4	*	0	4	*	0	4	*	0	4	*	0	4	*	0	4	*	0	4	*	0	4	*	0	4	*	0	4	*	0	4	*	0	4	*	0	4	*	0	4	*	0	4	*	0	4	*	0	4	*	0	1.3635199999999998e-274	0.542229	0.984628	0.0	9.1478e-44	2055	36	22	2.36902	0.704623	1.26813	1.84082	1.26813	1.84066	TCCACTGTAATTTTT	879	TCCGCTGTAATTTTT	428	TCCTGTGTAATTCTT	354	TCCATTGTAATTCTT	136	TCCGCTGTAGTTTTT	120	TCCTTTATAATCCTT	75	GCCTGTGTAATCCTT	29	TCCGCTGTCATTTTT	3	TCCGCTGTACTTTTT	2	TCCTGTGTATTTCTT	2	3.60061502235e-272	2	multiple_annotations	0.9869	6	10	9		gene:proph:172718 Length: 846 # Range: Scmbb::Annotations::FuzzyRange=HASH(0x7f90aa2f0b90) # LocusTag: lmo2278 # GeneName: lysA # MgeName: prophinder:43793 # Cross-refs: genbank:GeneID:984524
TAATACTTGGTCGTTATACGATAGAAA	4	*	0	4	*	0	4	*	0	4	*	0	4	*	0	4	*	0	4	*	0	4	*	0	4	*	0	4	*	0	4	*	0	4	*	0	4	*	0	4	*	0	4	*	0	4	*	0	16	AL591824.1	2554565	4	*	0	4	*	0	4	*	0	4	*	0	4	*	0	4	*	0	4	*	0	4	*	0	4	*	0	4	*	0	4	*	0	4	*	0	4	*	0	4	*	0	4	*	0	4	*	0	4	*	0	4	*	0	4	*	0	0.0	0.459546	0.950167	0.0	3.4924999999999997e-106	5855	222	68	2.63863	0.00119556	0.714944	1.0068	0.711699	0.998241	CTGTGGCTAGTGCAA	2608	CTGTGGCTAGTGCGA	2078	CTGTGGCCAGTGCAA	158	CTGTGGCTAATGCAA	98	CTGTGGCTAGGGCGA	86	CTGTGGCTAGTGCGG	78	CTGTGGCTAGGGCAA	78	CTGTGGCTAGAGCGA	48	CTGTGGCTAATGCGA	46	CTGTGGCTAGAGCAA	43	0.0	1	unique_annotation	0.9088	8	3	9
TAATATGTTTCATGTTTATTTTGAGAA	4	*	0	4	*	0	4	*	0	4	*	0	4	*	0	4	*	0	4	*	0	4	*	0	4	*	0	4	*	0	4	*	0	4	*	0	4	*	0	4	*	0	4	*	0	4	*	0	0	AL591824.1	330786	4	*	0	4	*	0	4	*	0	4	*	0	4	*	0	4	*	0	4	*	0	4	*	0	4	*	0	4	*	0	4	*	0	4	*	0	4	*	0	4	*	0	4	*	0	4	*	0	4	*	0	4	*	0	4	*	0	0.0	0.488667	0.978025	0.0	3.7443000000000006e-71	5065	105	62	2.64862	0.0	0.93465	1.30502	0.93386	1.30386	GTCGGCTGATGAGAT	1609	GTCGGCTGATGAGGT	1214	TTCGGCTGATGAGAT	1002	GTCGGCTGACGAGGT	567	GTCGGCCGATGAGGT	288	GTCGGTTGATGAGGT	204	GTCGGCTGACGAGGG	17	GTCGGCTGATGAGGG	10	GTCGGCTGACGAGGA	8	GACGGCTGATGAGAT	6	0.0	1	unique_annotation	0.9724	6	8	6
TAATATTATGTACCAACGGCCCTTTTT	4	*	0	4	*	0	4	*	0	4	*	0	4	*	0	4	*	0	4	*	0	4	*	0	4	*	0	4	*	0	4	*	0	4	*	0	4	*	0	4	*	0	4	*	0	4	*	0	16	AL591824.1	340979	4	*	0	4	*	0	4	*	0	4	*	0	4	*	0	4	*	0	4	*	0	4	*	0	4	*	0	4	*	0	4	*	0	4	*	0	4	*	0	4	*	0	4	*	0	4	*	0	4	*	0	4	*	0	4	*	0	0.0	0.468435	0.975418	0.0	4.37583e-46	3074	74	55	2.35863	0.222511	1.27651	1.69191	1.27424	1.68678	CCCACACCTTTTCCA	1300	CCCGCACTTTTTCCA	663	TCCGCACCTTTTCCA	491	CTTGCACCTTTTCCA	366	CCCGCACCATTTCCA	136	CCCGCACCTTTTCCA	40	CCCACACATTTTCCA	2	CCCACACCTTTTCCG	2	CCCACACCTTTTCCC	2	CCCGCAATTTTTCCA	2	0.0	1	unique_annotation	0.9772	7	8	7
TAATATTTGTAGAGCTAGAAAATAAAT	4	*	0	4	*	0	4	*	0	4	*	0	4	*	0	4	*	0	4	*	0	4	*	0	4	*	0	4	*	0	4	*	0	4	*	0	4	*	0	4	*	0	4	*	0	4	*	0	0	AL591824.1	121560	4	*	0	4	*	0	4	*	0	4	*	0	4	*	0	4	*	0	4	*	0	4	*	0	4	*	0	4	*	0	4	*	0	4	*	0	4	*	0	4	*	0	4	*	0	4	*	0	4	*	0	4	*	0	4	*	0	0.0	0.49489	0.981812	0.0	2.87693e-41	3473	60	46	2.49274	0.00115174	0.924849	1.39374	0.923697	1.39114	GCGGCTGATTTTGCA	1357	GCGGCTGATTTTGCG	727	GTGGCTGATTTTGTA	405	GCGGCTGATTTCGCG	364	GCGGCTGATTTTGTA	328	ACGGCTGATTTTGCG	229	GCGGCTGAGTTTGCG	3	GCGGCTGATTTTGGA	2	ACGGCTGATTTTTCG	2	GCGGCTGATTGTGCA	2	0.0	1	unique_annotation	0.9845	8	6	7
TAATCAATACTAACGGAGCATTAGGAG	4	*	0	4	*	0	4	*	0	4	*	0	4	*	0	4	*	0	4	*	0	4	*	0	4	*	0	4	*	0	4	*	0	4	*	0	4	*	0	4	*	0	4	*	0	4	*	0	0	AL591824.1	80778	4	*	0	4	*	0	4	*	0	4	*	0	4	*	0	4	*	0	4	*	0	4	*	0	4	*	0	4	*	0	4	*	0	4	*	0	4	*	0	4	*	0	4	*	0	4	*	0	4	*	0	4	*	0	4	*	0	0.0	0.459107	0.964533	0.0	6.62285e-180	5385	143	69	2.64601	0.0144847	1.30028	1.46547	1.30009	1.46509	GCTACGGTGGCGGTC	2224	GTTACGGCGGCGGTC	1570	GTTACGGCGGAGGTC	454	GTTACGGTGGCGGTC	377	GTTACGGCGGCGGGC	292	GTTACGGCGGAGGGC	78	GCTACGGTGGCGGGC	49	GTTACGGCGGGGGTC	24	GTTACGGCGGCGGCC	17	GTTACGGCGGGGGGC	14	0.0	1	unique_annotation	0.9469	10	1	10
TAATCCGCGAAATGCTGCGGCTGGCTC	4	*	0	4	*	0	4	*	0	4	*	0	4	*	0	4	*	0	4	*	0	4	*	0	4	*	0	4	*	0	4	*	0	4	*	0	4	*	0	4	*	0	4	*	0	4	*	0	16	AL591824.1	1829358	4	*	0	4	*	0	4	*	0	4	*	0	4	*	0	4	*	0	4	*	0	4	*	0	4	*	0	4	*	0	4	*	0	4	*	0	4	*	0	4	*	0	4	*	0	4	*	0	4	*	0	4	*	0	4	*	0	1.24907e-234	0.434068	0.909299	7.819859999999999e-238	1.72298e-35	1757	159	27	2.588	0.00682982	1.15196	1.52129	1.1457	1.51008	GCTCCGACAATTAGA	762	ACTTCGACAATTAGA	690	GCTTCGACAATTAGA	28	GCTCCGGCAATTAGA	25	GCTCCGACCATTAGA	18	GCTCCGACAAATAGA	16	GCTCCCACAATTAGA	12	GCTCCGCCAATTAGA	11	ACTTCGACCATTAGA	7	CCTCCGACAATTAGA	6	2.9278674136399998e-232	1	unique_annotation	0.8964	4	9	7
TAATCGCATGGCTTGTTTTGTTTGTAA	4	*	0	4	*	0	4	*	0	4	*	0	4	*	0	4	*	0	4	*	0	4	*	0	4	*	0	4	*	0	4	*	0	4	*	0	4	*	0	4	*	0	4	*	0	4	*	0	16	AL591824.1	2662068	4	*	0	4	*	0	4	*	0	4	*	0	4	*	0	4	*	0	4	*	0	4	*	0	4	*	0	4	*	0	4	*	0	4	*	0	4	*	0	4	*	0	4	*	0	4	*	0	4	*	0	4	*	0	4	*	0	0.0	0.46993	0.934499	0.0	2.40172e-31	5323	289	68	2.78838	0.00920534	0.774	1.16021	0.766673	1.1399	CGGGGCTTGCGAATG	2145	CGGGACTTGCGAATG	2057	CGGGGCTTGCGGATG	211	CGGGGCTTTCGAATG	141	CGGGGCTTTCGGATG	82	CGGGGCTTGCGAATT	36	CGGGGCTTGCGCATG	25	CGGGGCTTGCGAAAG	24	CGGGACTTGCGGATG	20	CGGGGCTTGGGAATG	19	0.0	1	unique_annotation	0.8942	9	7	4
TAATCGGCGCGACTGCAATGGCTGGAC	4	*	0	4	*	0	4	*	0	4	*	0	4	*	0	4	*	0	4	*	0	4	*	0	4	*	0	4	*	0	4	*	0	4	*	0	4	*	0	4	*	0	4	*	0	4	*	0	16	AL591824.1	306802	4	*	0	4	*	0	4	*	0	4	*	0	4	*	0	4	*	0	4	*	0	4	*	0	4	*	0	4	*	0	4	*	0	4	*	0	4	*	0	4	*	0	4	*	0	4	*	0	4	*	0	4	*	0	4	*	0	0.0	0.492628	0.939707	0.0	2.41004e-56	2669	119	38	2.3894	0.00187336	0.607718	0.980908	0.60547	0.976459	TTGTTGGTGCTGGCG	1276	TAGTTGGTGCTGGCG	564	TTGTTGGTGCTGGTG	551	TTGTTGGTGCTGGGG	50	TTGTTGGGGCTGGCG	19	TAGTTGGGGCTGGCG	18	TTGTTGGGGCTGGTG	14	TAGGTGGTGCTGGCG	8	TTGTTGGTGCTTGCG	6	TTGGTGGTGCTGGCG	6	0.0	1	unique_annotation	0.9412	8	3	9
TAATCGTAAAAAAGCAAGTCTTTGGAT	4	*	0	4	*	0	4	*	0	4	*	0	4	*	0	4	*	0	4	*	0	4	*	0	4	*	0	4	*	0	4	*	0	4	*	0	4	*	0	4	*	0	4	*	0	4	*	0	0	AL591824.1	1834132	4	*	0	4	*	0	4	*	0	4	*	0	4	*	0	4	*	0	4	*	0	4	*	0	4	*	0	4	*	0	4	*	0	4	*	0	4	*	0	4	*	0	4	*	0	4	*	0	4	*	0	4	*	0	4	*	0	0.0	0.493911	0.950577	0.0	1.89177e-22	3587	154	66	2.72379	0.000557569	0.930304	1.23803	0.92891	1.23415	GGGACTCGTGATTGT	1405	GGGGCTCGTGATTGT	1259	GGGGCTCGTAATCGT	247	GGGACTCTTGATTGT	147	GGGCCTCGTGATTGT	105	GGGGCTCGGGATTGT	66	GGGGCTCGTGGTTGT	39	GGGGCTCGTGATTGG	20	GGGGCTCATAATCGT	18	GGGGCTCGCGATTGT	14	0.0	1	unique_annotation	0.9256	7	7	7
TAATCGTCCTGCATTTATTTTCTTCGG	4	*	0	4	*	0	4	*	0	4	*	0	4	*	0	4	*	0	4	*	0	4	*	0	4	*	0	4	*	0	4	*	0	4	*	0	4	*	0	4	*	0	4	*	0	4	*	0	0	AL591824.1	1984300	4	*	0	4	*	0	4	*	0	4	*	0	4	*	0	4	*	0	4	*	0	4	*	0	4	*	0	4	*	0	4	*	0	4	*	0	4	*	0	4	*	0	4	*	0	4	*	0	4	*	0	4	*	0	4	*	0	6.28748e-318	0.471898	0.916415	0.0	1.0221100000000001e-29	3136	275	52	3.24446	0.00223214	1.02009	1.63958	1.01244	1.62176	CAGGTCCAGCAACTA	1492	CAGGTCCTGCTACTA	602	CAGGGCCAGCAACTA	392	CAGGGCCTGCTACTA	72	CAGGGCCCGCAACTA	34	CAGGTCCCGCAACTA	29	CAGGTCCAGCCACTA	24	CAGGGCCAGCCACTA	24	CAGGTCCAGCAAATA	13	CAGGGCCAGCAACCA	12	1.878902175e-315	1	unique_annotation	0.8591	9	2	10
TAATCGTTTGCAATATGCAATCTTTTT	4	*	0	4	*	0	4	*	0	4	*	0	4	*	0	4	*	0	4	*	0	4	*	0	4	*	0	4	*	0	4	*	0	4	*	0	4	*	0	4	*	0	4	*	0	4	*	0	16	AL591824.1	177823	4	*	0	4	*	0	4	*	0	4	*	0	4	*	0	4	*	0	4	*	0	4	*	0	4	*	0	4	*	0	4	*	0	4	*	0	4	*	0	4	*	0	4	*	0	4	*	0	4	*	0	4	*	0	4	*	0	0.0	0.477923	0.987861	0.0	7.430500000000002e-30	5095	55	69	2.39391	0.99843	1.85711	2.6458	1.08773	1.61306	TTTAAAGTTTTTTTA	1913	TTAAAGTTTTTTTCA	1051	TTAAAAGTTTTTTTA	853	TTTAAAAGTTTTTTT	824	TTTTAAAGTTTTTTT	178	TTAAAGTTTTTTTAG	174	TTTAAGTTTTTTTCA	28	TTTTTAAGTTTTTTT	18	TTTAAGGTTTTTTTA	4	TTTAAAGGTTTTTTA	3	0.0	1	unique_annotation	0.9904	9	8	7
TAATGAATTGTTTTTGGAGTTTAAGAT	4	*	0	4	*	0	4	*	0	4	*	0	4	*	0	4	*	0	4	*	0	4	*	0	4	*	0	4	*	0	4	*	0	4	*	0	4	*	0	4	*	0	4	*	0	4	*	0	0	AL591824.1	838582	4	*	0	4	*	0	4	*	0	4	*	0	4	*	0	4	*	0	4	*	0	4	*	0	4	*	0	4	*	0	4	*	0	4	*	0	4	*	0	4	*	0	4	*	0	4	*	0	4	*	0	4	*	0	4	*	0	8.64793e-160	0.4046	0.979116	1.64479e-164	1.74304e-69	1030	22	16	2.36339	0.0	2.31748	3.06504	2.31456	3.06	GTATCGGAAATAAAG	327	GTATCGAAAGTGATT	243	GTACCGGAAATAAAG	227	GTATCGGAAATAATT	126	GTACCGCCGATGATT	86	GTATCGAAAGAGATT	3	GTATCGAAAGCGATT	2	GTAGCGGAAATAATT	2	GCATCGGAAATAATT	1	GTACCTCCGATGATT	1	1.58383144355e-157	1	unique_annotation	0.9883	8	7	9
TAATGATTATCCGACAGCACCATCTTT	4	*	0	4	*	0	4	*	0	4	*	0	4	*	0	4	*	0	4	*	0	4	*	0	4	*	0	4	*	0	4	*	0	4	*	0	4	*	0	4	*	0	4	*	0	4	*	0	0	AL591824.1	498752	4	*	0	4	*	0	4	*	0	4	*	0	4	*	0	4	*	0	4	*	0	4	*	0	4	*	0	4	*	0	4	*	0	4	*	0	4	*	0	4	*	0	4	*	0	4	*	0	4	*	0	4	*	0	4	*	0	0.0	0.4969	0.989008	0.0	4.34708e-111	2616	41	15	3.17925	0.0	2.59442	3.34775	2.46598	3.18877	ACTCACTACGGAAAG	577	ACTCACTACGCAATC	338	ACTCGCTACTACGTA	335	ACTCACTACGAAAGC	331	ACTCACTACGCAATA	242	ACTCACTATGGAAAG	212	ACTCACTACGGAAGG	206	ACGCACTACGGAAGG	174	ACTCAGTACGAAGTA	167	ACTCACTACGGAAGA	2	0.0	1	unique_annotation	0.9878	10	7	6
TAATGCGACTAGTTCGCGGAAGTGCTA	4	*	0	4	*	0	4	*	0	4	*	0	4	*	0	4	*	0	4	*	0	4	*	0	4	*	0	4	*	0	4	*	0	4	*	0	4	*	0	4	*	0	4	*	0	4	*	0	0	AL591824.1	224977	4	*	0	4	*	0	4	*	0	4	*	0	4	*	0	4	*	0	4	*	0	4	*	0	4	*	0	4	*	0	4	*	0	4	*	0	4	*	0	4	*	0	4	*	0	4	*	0	4	*	0	4	*	0	4	*	0	8.80501e-309	0.418545	0.939773	0.0	7.889409999999999e-37	2519	143	33	3.56053	0.0480349	1.5264	2.15636	1.51528	2.13717	GTATCGGCTGGGCAG	709	GCATCGGATGGTCAG	676	GTATCGGCTGGTCAG	296	GTATCGGCTGGGGAG	179	GTATCGGCTGGGGGG	107	GTATCGGCTGGGGCG	78	GTATCGGCTGGGCCG	52	GTATCGGCTGGGCGG	47	GCATCGGATGGGCAG	43	GTATCGGCTGGTGAG	20	2.5661213082699998e-306	1	unique_annotation	0.8761	6	4	7
TAATGGAATCGAAATCCGGCTTGAATT	4	*	0	4	*	0	4	*	0	4	*	0	4	*	0	4	*	0	4	*	0	4	*	0	4	*	0	4	*	0	4	*	0	4	*	0	4	*	0	4	*	0	4	*	0	4	*	0	16	AL591824.1	1227073	4	*	0	4	*	0	4	*	0	4	*	0	4	*	0	4	*	0	4	*	0	4	*	0	4	*	0	4	*	0	4	*	0	4	*	0	4	*	0	4	*	0	4	*	0	4	*	0	4	*	0	4	*	0	4	*	0	0.0	0.463852	0.968606	0.0	2.75161e-62	3733	104	67	2.42169	0.00267881	1.90678	1.98355	1.90437	1.97971	TTTCTACTTGGGCAG	1449	TTTCCACCTGTGCAG	1110	TTCCCACCTGTGCAG	481	TTTCCACCTGAGCAG	409	TTTCTACTTGGGCCG	112	TTTCTACTTTGGCAG	14	TTTTCACCTGTGCAG	11	TTTTCACCTGAGCAG	7	TTTCCACCTGGGCAG	5	TTTCTACTTTGGCCG	4	0.0	1	unique_annotation	0.9649	6	4	9
TAATGTAGAAAGTAATTCTTTTTATTT	4	*	0	4	*	0	4	*	0	4	*	0	4	*	0	4	*	0	4	*	0	4	*	0	4	*	0	4	*	0	4	*	0	4	*	0	4	*	0	4	*	0	4	*	0	4	*	0	0	AL591824.1	897107	4	*	0	4	*	0	4	*	0	4	*	0	4	*	0	4	*	0	4	*	0	4	*	0	4	*	0	4	*	0	4	*	0	4	*	0	4	*	0	4	*	0	4	*	0	4	*	0	4	*	0	4	*	0	4	*	0	2.71369e-197	0.566436	0.995628	2.96943e-200	2.48555e-48	1214	18	26	2.80649	0.0	3.69193	2.84621	3.69193	2.84535	TTGGTCGTAAAACGA	314	TTGGCAGTAATGCGT	254	TTGGCAGTAATGCAT	218	TTGGAAGTAATACGT	169	TTGGCGGTAATGCGT	80	TTGGCAGTAAAGCGT	75	TTGGAAGCAATACGT	45	TTGACAGTAATACCT	29	TTGGCAGTAATACGT	21	TTGGAGGTAATACGT	1	5.64910964768e-195	1	unique_annotation	0.9934	10	6	7
TAATGTCGGGATTACGTCTCGTGCTTC	4	*	0	4	*	0	4	*	0	4	*	0	4	*	0	4	*	0	4	*	0	4	*	0	4	*	0	4	*	0	4	*	0	4	*	0	4	*	0	4	*	0	4	*	0	4	*	0	0	AL591824.1	2451624	4	*	0	4	*	0	4	*	0	4	*	0	4	*	0	4	*	0	4	*	0	4	*	0	4	*	0	4	*	0	4	*	0	4	*	0	4	*	0	4	*	0	4	*	0	4	*	0	4	*	0	4	*	0	4	*	0	0.0	0.440361	0.941229	0.0	9.05234e-37	2881	162	61	2.43129	0.0218674	2.08469	2.39631	2.07949	2.38403	CAAGGCCTTATCTGA	1265	AAAAGCTTTATCCGA	1168	CCAGGCCTTATCTGA	38	AAAAACTTTATCCGA	28	CAAGGCCTTATCAGA	26	CAAGGCCCTATCTGA	19	CAAGGGCTTATCTGA	18	CAAAGCTTTATCCGA	17	CAAAGCCTTATCTGA	15	AAAAGCTTTATCCCA	14	0.0	1	unique_annotation	0.9052	6	6	9
TAATGTGTGAAGCCGTGGACGCCGGAT	4	*	0	4	*	0	4	*	0	4	*	0	4	*	0	4	*	0	4	*	0	4	*	0	4	*	0	4	*	0	4	*	0	4	*	0	4	*	0	4	*	0	4	*	0	4	*	0	16	AL591824.1	2434591	4	*	0	4	*	0	4	*	0	4	*	0	4	*	0	4	*	0	4	*	0	4	*	0	4	*	0	4	*	0	4	*	0	4	*	0	4	*	0	4	*	0	4	*	0	4	*	0	4	*	0	4	*	0	4	*	0	0.0	0.472459	0.968532	0.0	2.25209e-78	5704	171	69	2.57175	0.000701262	0.751928	1.09678	0.750877	1.09448	TGTTGGGTATCGTGG	2408	TGTTGGGTATCATGG	1867	TGTTGGTTATCATGG	343	TGTTGGGTATTGTGG	274	TGTTGATTATCGTGG	196	TGTTGGGGATCGTGG	136	TGTTGGGGATCATGG	126	TGTTGGGTATAGTGG	37	TGTTGGGTATCGGGG	26	TGTTGGGAATCATGG	13	0.0	1	unique_annotation	0.9513	8	5	7
TAATGTTTGCTTGGTTTGCTGTGATTT	4	*	0	4	*	0	4	*	0	4	*	0	4	*	0	4	*	0	4	*	0	4	*	0	4	*	0	4	*	0	4	*	0	4	*	0	4	*	0	4	*	0	4	*	0	4	*	0	0	AL591824.1	433933	4	*	0	4	*	0	4	*	0	4	*	0	4	*	0	4	*	0	4	*	0	4	*	0	4	*	0	4	*	0	4	*	0	4	*	0	4	*	0	4	*	0	4	*	0	4	*	0	4	*	0	4	*	0	4	*	0	0.0	0.470727	0.985136	0.0	2.5767699999999997e-38	2838	45	42	2.55959	0.00211416	0.945384	1.53853	0.945032	1.53806	TTCAAGTGGGCGAGT	765	TTCAAGTGGGCAAGT	648	TTCAAGTATGCGAGT	569	TTCAAGCGGGCGAGT	484	TTCAAGTGGGTGAGT	162	TTCAAGTGGGAGAGT	160	TTCAAGTGGGTGAGG	3	TTCAAGTGGGCGGGT	3	TTCAAGTGGGCGCGT	3	TTCAAGTGGGCGAGC	2	0.0	1	unique_annotation	0.9863	7	8	7
TAATGTTTTTAAAAAGTCTGATTTATT	4	*	0	4	*	0	4	*	0	4	*	0	4	*	0	4	*	0	4	*	0	4	*	0	4	*	0	4	*	0	4	*	0	4	*	0	4	*	0	4	*	0	4	*	0	4	*	0	4	*	0	4	*	0	4	*	0	4	*	0	4	*	0	4	*	0	4	*	0	4	*	0	4	*	0	0	CP002004.1|CP006591.1|CP020827.1|CP021174.1|CP027029.1|CP032669.1|CP045969.1	11	4	*	0	4	*	0	4	*	0	4	*	0	4	*	0	4	*	0	4	*	0	4	*	0	4	*	0	4	*	0	2.51658e-205	0.476183	0.983604	4.31839e-208	3.02215e-111	1301	24	15	2.43192	0.0	1.38201	1.61319	1.38201	1.61293	TGCCGGCAGAATAGC	306	AGCCGGGAAAATAGC	296	AGCCGGCAGAATAGC	286	TGCCGGAAGAATAGC	213	TGCCGGGAAAATAGC	181	AGCCGGGAAAATCGC	1	AGCCGGCAGAATCGC	1	AGCCGGGTAAATAGC	1	AGCCGGCAGAATAGA	1	AGCCGGCAGACTAGC	1	5.37718556444e-203	1	unique_annotation	0.9892	5	8	9
TAATTAAGCAACCTGAAGGAAAAGTGC	4	*	0	4	*	0	4	*	0	4	*	0	4	*	0	4	*	0	4	*	0	4	*	0	4	*	0	4	*	0	4	*	0	4	*	0	4	*	0	4	*	0	4	*	0	4	*	0	0	AL591824.1	55734	4	*	0	4	*	0	4	*	0	4	*	0	4	*	0	4	*	0	4	*	0	4	*	0	4	*	0	4	*	0	4	*	0	4	*	0	4	*	0	4	*	0	4	*	0	4	*	0	4	*	0	4	*	0	4	*	0	0.0	0.506508	0.971352	0.0	4.52551e-55	4383	109	69	2.37957	0.988364	1.26945	1.6681	1.26945	1.66725	GTTTTTATGGCGGGG	1949	GTTTTTACGGCGGCA	986	GTTTTTATGGTGGGA	856	GTTTTTATGGCGGGA	279	GTTTTTATGGTGGGG	45	GTTTTTATGGCGGGT	28	GTTTTTATGGCGGGC	23	GTTTTTACGGCGGAA	19	GTTTTTACGGCGGGA	18	GTTTTTACGGCGGCC	17	0.0	1	unique_annotation	0.9628	10	4	5
TAATTATAAAGTATCGGCTAGGAAATA	4	*	0	4	*	0	4	*	0	4	*	0	4	*	0	4	*	0	4	*	0	4	*	0	4	*	0	4	*	0	4	*	0	4	*	0	4	*	0	4	*	0	4	*	0	4	*	0	4	*	0	4	*	0	4	*	0	4	*	0	4	*	0	4	*	0	4	*	0	4	*	0	4	*	0	4	*	0	4	*	0	4	*	0	4	*	0	4	*	0	4	*	0	4	*	0	4	*	0	4	*	0	4	*	0	4	*	0	2.49015e-153	0.49614	0.902227	1.4236400000000001e-157	5.06874e-59	1168	93	12	2.39525	0.00171233	0.679795	0.967941	0.675514	0.95949	TCGACTATTTGAACA	552	TCGATTATTTGAACA	423	TCGACTATTTTAACA	26	TCGATTATTTTAACA	19	TCGATTATTTGAAAA	13	TCGACTATTTGAAAA	11	TTGACTATTTGAACA	6	TCGAATATTTGAACA	5	TTGATTATTTGAACA	5	TAGACTATTTGAACA	5	4.45561127762e-151	0	unannotated	0.9118	10	1	10
TAATTATAGCAGATTGGAGAGTAACCA	4	*	0	4	*	0	4	*	0	4	*	0	4	*	0	4	*	0	4	*	0	4	*	0	4	*	0	4	*	0	4	*	0	4	*	0	4	*	0	4	*	0	4	*	0	4	*	0	4	*	0	4	*	0	4	*	0	4	*	0	4	*	0	4	*	0	4	*	0	4	*	0	4	*	0	4	*	0	4	*	0	4	*	0	4	*	0	4	*	0	4	*	0	4	*	0	4	*	0	4	*	0	4	*	0	4	*	0	0.0	0.415641	0.966018	0.0	6.6602e-95	3188	61	27	2.40696	0.000627353	3.87986	4.90187	1.28294	1.81397	AAAATAGGAGGCTAG	1235	AAATAGGAGGCTAGA	698	AAAACAGGAGGCTAG	667	AAATGGGAGGCTAAA	307	AAATGGGAGGCTAGA	101	AAACAGGAGGCTAAA	70	AAAATAGGAGGGTAG	31	AAAACAGGAGGCTAA	21	AAAATAGGATGCTAG	3	AAAATAGGAGTCTAG	2	0.0	0	unannotated	0.9834	9	6	8
TAATTCGAGAGTCTGGCGGGGATAGAA	4	*	0	4	*	0	4	*	0	4	*	0	4	*	0	4	*	0	4	*	0	4	*	0	4	*	0	4	*	0	4	*	0	4	*	0	4	*	0	4	*	0	4	*	0	4	*	0	16	AL591824.1	2755070	4	*	0	4	*	0	4	*	0	4	*	0	4	*	0	4	*	0	4	*	0	4	*	0	4	*	0	4	*	0	4	*	0	4	*	0	4	*	0	4	*	0	4	*	0	4	*	0	4	*	0	4	*	0	4	*	0	0.0	0.453588	0.941171	0.0	1.11238e-49	3685	206	69	3.05291	0.197015	0.800543	1.24995	0.798915	1.2509	GTGCCGTGACGGGTG	1630	GTGCTGTGACGGGTG	859	GTGCCGTGACGGGGG	360	GTGCTGTAACGGGTG	157	GTGCTGTGACGGGGG	156	GGGCCGTGACGGGTG	50	GTGCCGGGACGGGGG	25	GTGCCGGGACGGGTG	25	GGGCCGTGACGGGGG	22	GGGCTGTGACGGGGG	20	0.0	1	unique_annotation	0.8966	8	2	10
TAATTCTTGTTTCACCCAACCAATCGG	4	*	0	4	*	0	4	*	0	4	*	0	4	*	0	4	*	0	4	*	0	4	*	0	4	*	0	4	*	0	4	*	0	4	*	0	4	*	0	4	*	0	4	*	0	4	*	0	16	AL591824.1	1236498	4	*	0	4	*	0	4	*	0	4	*	0	4	*	0	4	*	0	4	*	0	4	*	0	4	*	0	4	*	0	4	*	0	4	*	0	4	*	0	4	*	0	4	*	0	4	*	0	4	*	0	4	*	0	4	*	0	0.0	0.425859	0.914096	0.0	2.0348000000000005e-19	5200	418	68	3.30396	0.00288462	1.04038	1.57292	1.03654	1.56794	CTCAGTATCTACTGC	2686	CTCGGTATCTACTGC	875	CTCGGTATCTATTGC	436	CTCGGGATCTATTGC	139	CTCGGGATCTACTGC	106	CTCAGTATCTACTGA	71	CTCCGTATCTATTGC	47	CTCGGTATCTATTTC	32	CTCCGTATCTACTGC	31	CTCGGTATCTACTGA	28	0.0	1	unique_annotation	0.856	6	9	4
TAATTGAAAGTATGTATAAATAAAAAA	4	*	0	4	*	0	4	*	0	4	*	0	4	*	0	4	*	0	4	*	0	4	*	0	4	*	0	4	*	0	4	*	0	4	*	0	4	*	0	4	*	0	4	*	0	4	*	0	16	AL591824.1	470118	4	*	0	4	*	0	4	*	0	4	*	0	4	*	0	4	*	0	4	*	0	4	*	0	4	*	0	4	*	0	4	*	0	4	*	0	4	*	0	4	*	0	4	*	0	4	*	0	4	*	0	4	*	0	4	*	0	0.0	0.428316	0.950477	0.0	1.88694e-43	2201	106	37	2.65647	0.00272603	1.4398	2.23625	1.05952	1.47702	AAGGGCCTTTCCGTT	1000	AAGGGCCTTTCTGTT	489	AAGAGCCTTTCTGTT	286	AGGGCCTTTCTGTTA	121	AAGAGCCATTCTGTT	107	AGAGGCATTCTGTTC	28	AGGGCCTTTCCGTTA	24	AAGGGGCTTTCCGTT	6	AAGGGCCATTCTGTT	6	AAGGGCCCTTCTGTT	6	0.0	1	unique_annotation	0.9418	8	6	8
TAATTGATGAAAGTCATCATGTGTTAG	4	*	0	4	*	0	4	*	0	4	*	0	4	*	0	4	*	0	4	*	0	4	*	0	4	*	0	4	*	0	4	*	0	4	*	0	4	*	0	4	*	0	4	*	0	4	*	0	4	*	0	4	*	0	0	gene:proph:166771	236	4	*	0	4	*	0	4	*	0	4	*	0	4	*	0	4	*	0	0	CP002004.1|CP006591.1|CP020827.1|CP021174.1|CP027029.1|CP032669.1|CP045969.1	11	4	*	0	4	*	0	4	*	0	4	*	0	4	*	0	4	*	0	4	*	0	4	*	0	4	*	0	4	*	0	8.64811e-131	0.473464	0.99	1.05279e-132	1.2033199999999998e-64	810	11	14	2.34855	0.00123457	6.1963	4.21417	6.19506	4.21308	GTTTTAACTACTTAT	233	CAAATAGCTACAAAA	159	CAAATAGCTATAAAA	152	CAAATAGTTACAAAA	140	CGAATAGCTATAAAA	120	CGAATAGCTATAAGA	1	GATTTAACTACTTAT	1	GTTATAACTACTTAT	1	CAAAAAGCTACAAAA	1	CAAATAGCTACACAA	1	1.41734114537e-128	2	multiple_annotations	0.9988	8	4	10		gene:proph:166771 Length: 1257 # Range: Scmbb::Annotations::FuzzyRange=HASH(0x7f90ac03f650) # LocusTag: lwe1214 # MgeName: prophinder:43439 # Cross-refs: genbank:GeneID:4465849
TAATTTACATTTCATAATAAGTAGTTA	4	*	0	4	*	0	4	*	0	4	*	0	4	*	0	4	*	0	4	*	0	4	*	0	4	*	0	4	*	0	4	*	0	4	*	0	4	*	0	4	*	0	4	*	0	4	*	0	4	*	0	4	*	0	4	*	0	4	*	0	4	*	0	4	*	0	4	*	0	4	*	0	4	*	0	4	*	0	4	*	0	4	*	0	4	*	0	4	*	0	4	*	0	4	*	0	4	*	0	4	*	0	4	*	0	4	*	0	0.0	0.567498	0.963495	0.0	1.0969e-92	3929	88	20	3.98144	0.000254518	5.6139	6.96909	4.9071	6.12338	AAACTAAAGAAGCGT	759	AAACGATAGAAGGGT	393	AAACGACGTATAACA	379	AAACTGGTAGGGGCG	317	AAACTAAATTACTTT	275	AAACACAGGTGACAG	249	AAACGAAATTATCAA	209	AAACGATATATTTTC	195	AAACAATAAATCAAA	171	AAACAAAACTAGCGA	164	0.0	0	unannotated	0.7918	10	10	10
TAATTTATCGATCATGATTGGAATTAT	4	*	0	4	*	0	4	*	0	4	*	0	4	*	0	4	*	0	4	*	0	4	*	0	4	*	0	4	*	0	4	*	0	4	*	0	4	*	0	4	*	0	4	*	0	4	*	0	16	AL591824.1	2126489	4	*	0	4	*	0	4	*	0	4	*	0	4	*	0	4	*	0	4	*	0	4	*	0	4	*	0	4	*	0	4	*	0	4	*	0	4	*	0	4	*	0	4	*	0	4	*	0	4	*	0	4	*	0	4	*	0	0.0	0.470856	0.93181	0.0	1.28579e-30	4103	90	67	2.35124	0.934194	0.619303	0.975329	0.617841	0.972704	GGTGGGGGGGTGGTT	2062	GGTGGGGGGTTGGTT	1038	GGTGGGGGGGGGGTT	290	GGTGGGTGGTTGGTT	256	GGTGGGGGGGTGGGT	143	GGTGGGGGGGGGGGT	63	GGTGGGGGGGAGGTT	34	GGTGGGGGGTTGGGT	32	GGTGGGGGGGCGGTT	16	GGGGGGGGGGTGGTT	13	0.0	1	unique_annotation	0.962	7	4	9
TAATTTGAAAGAATGGCTCGAAGCGGA	4	*	0	4	*	0	4	*	0	4	*	0	4	*	0	4	*	0	4	*	0	4	*	0	4	*	0	4	*	0	4	*	0	4	*	0	4	*	0	4	*	0	4	*	0	4	*	0	0	AL591824.1	2845864	4	*	0	4	*	0	4	*	0	4	*	0	4	*	0	4	*	0	4	*	0	4	*	0	4	*	0	4	*	0	4	*	0	4	*	0	4	*	0	4	*	0	4	*	0	4	*	0	4	*	0	4	*	0	4	*	0	1.0054599999999999e-275	0.472095	0.918259	2.11698e-305	9.91782e-47	2223	142	40	2.53535	0.0	0.841655	1.31034	0.839406	1.30543	AACCGGACTTCCTGT	1236	AACTGGTCTTCCTGT	545	AACCGAACTTCCTGT	67	AAACGGACTTCCTGT	48	AACTGGGCTTCCTGT	46	AACCGGGCTTCCTGT	27	AACCGGAATTCCTGT	17	AACCCGACTTCCTGT	11	AAATGGTCTTCCTGT	10	AACCGGACTTCCTGG	8	2.6638631290599998e-273	1	unique_annotation	0.9064	6	8	6
TAATTTGTCTGGAGTGACGTCTTTTGC	4	*	0	4	*	0	4	*	0	4	*	0	4	*	0	4	*	0	4	*	0	4	*	0	4	*	0	4	*	0	4	*	0	4	*	0	4	*	0	4	*	0	4	*	0	4	*	0	4	*	0	4	*	0	4	*	0	4	*	0	4	*	0	4	*	0	4	*	0	4	*	0	4	*	0	4	*	0	4	*	0	4	*	0	4	*	0	4	*	0	4	*	0	4	*	0	4	*	0	4	*	0	4	*	0	4	*	0	4.52119e-256	0.464049	0.98708	3.5128799999999995e-260	9.38611e-49	1617	29	18	2.35762	0.0	3.56153	4.31775	3.55535	4.30905	AAGGGCATTTGAAGG	753	AAGGGCATTTTCTAC	200	TTCTGCATTTTATAG	185	TTCTGCGTTTTCTAG	174	AAGTGCATTTTATAA	159	TTCTGCGTTTTATAG	122	AAGGGCATTCGAAGG	2	AAGGGCAGTTTCTAC	1	AAGGCCATTTGAATG	1	AAGGGCATAGATCGG	1	1.13154136878e-253	0	unannotated	0.9882	8	8	9
TAATTTTGATACCAGTTCCGTTACTAC	4	*	0	4	*	0	4	*	0	4	*	0	4	*	0	4	*	0	4	*	0	4	*	0	4	*	0	4	*	0	4	*	0	4	*	0	4	*	0	4	*	0	4	*	0	4	*	0	4	*	0	4	*	0	4	*	0	4	*	0	4	*	0	4	*	0	4	*	0	4	*	0	4	*	0	4	*	0	4	*	0	4	*	0	4	*	0	4	*	0	4	*	0	4	*	0	4	*	0	4	*	0	4	*	0	4	*	0	5.09535e-153	0.442236	0.981395	1.83345e-157	6.16377e-46	993	22	9	2.36244	0.0	2.68882	3.26555	2.4713	3.10838	TATGAGGGACATGTT	347	TATGTATGGCACGTT	208	TATGACTAGTATGTT	170	TATGAGGGGCATGTT	133	TATGTCTTCCATGTT	118	TATGAGGGACATGAT	1	TATGAGGGACTTGTT	1	TATGAGGGACATGCT	1	TATGAGGGCCATGTT	1	TATGAGGGACATGGT	1	9.10645299121e-151	0	unannotated	0.9879	10	6	8
TAATTTTGATACGAGTTCCGTTACTAA	4	*	0	4	*	0	4	*	0	4	*	0	4	*	0	4	*	0	4	*	0	4	*	0	4	*	0	4	*	0	4	*	0	4	*	0	4	*	0	4	*	0	4	*	0	4	*	0	4	*	0	4	*	0	4	*	0	4	*	0	4	*	0	4	*	0	4	*	0	4	*	0	4	*	0	4	*	0	4	*	0	4	*	0	4	*	0	4	*	0	4	*	0	4	*	0	4	*	0	4	*	0	4	*	0	4	*	0	0.0	0.495675	0.982429	0.0	9.03285e-54	4357	67	21	3.31942	0.0	3.62153	3.90294	3.09066	3.44933	TATGAAGTATATGTT	836	TATGCAGCAAATGTT	740	TATGTATAGCATGTT	647	TATGCACCTAATGTT	629	TATGTCAGGCATGTT	261	TATGTCAGCCTTGTT	252	TATGGGAGGCATGTT	241	TATGAAGGATATGTT	204	TATGAGGGGCATGTT	173	TATGCAACAAATGTT	171	0.0	0	unannotated	0.9534	9	9	10
TACAAACAGCAAGCCAAGGGAAAATTC	4	*	0	4	*	0	4	*	0	4	*	0	4	*	0	4	*	0	4	*	0	4	*	0	4	*	0	4	*	0	4	*	0	4	*	0	4	*	0	4	*	0	4	*	0	4	*	0	4	*	0	4	*	0	4	*	0	4	*	0	4	*	0	4	*	0	4	*	0	4	*	0	4	*	0	4	*	0	4	*	0	4	*	0	4	*	0	4	*	0	4	*	0	4	*	0	4	*	0	4	*	0	4	*	0	4	*	0	0.0	0.539498	0.984415	0.0	9.76679e-152	3569	73	42	2.57178	0.0	2.67806	2.57402	2.6775	2.57338	TTCGTGAAGGCCTAG	1066	TCCGCGAAGGATTGG	738	TCCGTGAAGGATTGG	700	TCCGCGAAGGTCTAG	682	TCCGTGAAGGCCTAG	151	TCCGCGAAGGATTAG	140	TCCGCGAAGGACTAG	6	TTCGTGAAGGACTAG	3	TCCGTGGAGGATTGG	3	TCCGCGAAGGTATAG	3	0.0	0	unannotated	0.9784	9	4	8
TACAAATTTCCCGTAGGCGCTTGGGAC	4	*	0	4	*	0	4	*	0	4	*	0	4	*	0	4	*	0	4	*	0	4	*	0	4	*	0	4	*	0	4	*	0	4	*	0	4	*	0	4	*	0	4	*	0	4	*	0	4	*	0	4	*	0	4	*	0	4	*	0	4	*	0	4	*	0	4	*	0	4	*	0	4	*	0	4	*	0	4	*	0	4	*	0	4	*	0	4	*	0	4	*	0	4	*	0	4	*	0	4	*	0	4	*	0	4	*	0	1.87275e-151	0.580911	0.961315	3.81207e-155	3.7084199999999996e-42	1004	36	18	2.85285	0.000996016	7.29084	7.14457	5.51195	5.89048	CCCCAATAGGTTTCA	269	CCCGTCCATACCTTC	262	CCCGTAACTAGAAAT	231	CCCAACAAGAAGAAC	63	CCCGATGATAAGAAA	32	CCCTAATAAAACATT	30	CCCACTACCAAATAT	26	CCCTCTATCAAATTT	19	CCCCTATTTAGTTAT	16	CCCATTATTGGGTTG	13	3.327871203600001e-149	0	unannotated	0.9572	10	10	10
TACAACTAACGAATTACTTAAACGGCT	4	*	0	4	*	0	4	*	0	4	*	0	4	*	0	4	*	0	4	*	0	4	*	0	4	*	0	4	*	0	4	*	0	4	*	0	4	*	0	4	*	0	4	*	0	4	*	0	4	*	0	4	*	0	4	*	0	4	*	0	4	*	0	4	*	0	4	*	0	4	*	0	4	*	0	4	*	0	4	*	0	4	*	0	4	*	0	4	*	0	4	*	0	4	*	0	4	*	0	4	*	0	4	*	0	4	*	0	0.0	0.412207	0.925727	0.0	2.2703899999999997e-45	3650	223	45	2.39093	0.0189041	0.576712	0.921731	0.573973	0.913769	CGAGCCCACCCGTCG	1995	CCAGCCCACCCGTCG	1101	CGAGCCCACCCGGCG	62	CGAGCCCACCCGCCG	41	CGAGCCCACCCCTCG	29	CGAGACCACCCGTCG	27	CGAGGCCACCCGTCG	23	CGAGCCCCCCCGTCG	23	CGAGCCCACCCGTCC	16	CGAGCCCACCCGACG	12	0.0	0	unannotated	0.9121	7	6	8
TACAAGGATGAAAAGTACGGGGTGCAA	4	*	0	4	*	0	4	*	0	4	*	0	4	*	0	4	*	0	4	*	0	4	*	0	4	*	0	4	*	0	4	*	0	4	*	0	4	*	0	4	*	0	4	*	0	4	*	0	4	*	0	4	*	0	4	*	0	4	*	0	4	*	0	4	*	0	4	*	0	4	*	0	4	*	0	4	*	0	4	*	0	4	*	0	4	*	0	4	*	0	4	*	0	4	*	0	4	*	0	4	*	0	4	*	0	4	*	0	0.0	0.53926	0.977573	0.0	1.0047e-42	2969	58	37	2.34832	0.0	0.906366	1.36143	0.904345	1.35702	ACATTAAGTGAGCCT	1468	ACGTTAAGTGAGCCT	391	ACATTAAGTAAACCT	363	ACGTTAAGTGAACCT	329	ACGTTAAGCGAACCT	203	ACATTAAGGGAGCCT	143	ACATTAAGTGAGACT	6	ACGTTAAGGGAGCCT	5	ACATTAAGTGAGTCT	3	ACATTAAGTGAGCAT	2	0.0	0	unannotated	0.9811	8	9	5
TACACAAGTTCCTCGTCATCGTAGCGG	4	*	0	4	*	0	4	*	0	4	*	0	4	*	0	4	*	0	4	*	0	4	*	0	4	*	0	4	*	0	4	*	0	4	*	0	4	*	0	4	*	0	4	*	0	4	*	0	16	AL591824.1	2817174	4	*	0	4	*	0	4	*	0	4	*	0	4	*	0	4	*	0	4	*	0	4	*	0	4	*	0	4	*	0	4	*	0	4	*	0	4	*	0	4	*	0	4	*	0	4	*	0	4	*	0	4	*	0	4	*	0	0.0	0.450092	0.933149	0.0	4.6047e-64	2784	146	26	2.3851	0.0413075	0.704382	0.932277	0.702227	0.924583	CTGGGCTCTTGGGGC	1225	CTGGGCTCTCGGGGC	1122	CTGGGGTCTCGGGGC	43	CTGGGCTCTTGGGGG	41	CTGGGCTCTCGGGGG	34	CTGGGCTCTTTGGGC	22	CTGGGGTCTTGGGGC	20	CTGGGCTCTCCGGGC	19	CTGGGATCTCGGGGC	17	CTGGGCTCCTGGGGC	16	0.0	1	unique_annotation	0.9192	7	8	4
TACACAGGTTCTAATAATGCATCCGGA	4	*	0	4	*	0	4	*	0	4	*	0	4	*	0	4	*	0	4	*	0	4	*	0	4	*	0	4	*	0	4	*	0	4	*	0	4	*	0	4	*	0	4	*	0	4	*	0	4	*	0	4	*	0	0	gene:vir:78325	3724	4	*	0	4	*	0	4	*	0	4	*	0	4	*	0	4	*	0	4	*	0	4	*	0	4	*	0	4	*	0	4	*	0	4	*	0	4	*	0	4	*	0	4	*	0	4	*	0	4	*	0	6.56505e-60	0.446305	0.973684	3.74436e-64	1.59891e-17	406	16	8	2.36952	0.0	0.827586	1.10899	0.827586	1.10891	CAAATTATGGCTGGG	188	CAAATCATGGCTGGC	63	CAAATCATGGCTGGG	49	CAAATCATGGCTGGT	43	CAAATTATGGCTGGC	41	CAAATTATGGCTGGT	7	CAAATTATGGCTGGA	3	CAAATTATGGCTAGC	3	CAAATTATGGCTAGG	2	CAAATTATGGCTGAC	1	7.41819287993e-58	1	unique_annotation	0.9852	8	9	3		gene:vir:78325 Length: 4923 # Range: Scmbb::Annotations::FuzzyRange=HASH(0x7f9095e53300) # LocusTag: LiPB025_gp14 # GeneName: tmp # MgeName: B025 # Cross-refs: genbank:GeneID:5601671
TACACATTCACAGGCTGGTATGATGCA	4	*	0	4	*	0	4	*	0	4	*	0	4	*	0	4	*	0	4	*	0	4	*	0	4	*	0	4	*	0	4	*	0	4	*	0	4	*	0	4	*	0	4	*	0	4	*	0	4	*	0	4	*	0	4	*	0	4	*	0	4	*	0	4	*	0	4	*	0	4	*	0	4	*	0	4	*	0	4	*	0	4	*	0	4	*	0	4	*	0	4	*	0	4	*	0	4	*	0	4	*	0	4	*	0	4	*	0	8.859070000000001e-207	0.511112	0.934625	6.03212e-262	2.5981999999999997e-72	1827	77	24	2.44541	0.0169677	0.595512	1.02073	0.592775	1.0156	AAAACTGGCGGGAAT	1008	AAAACTGGCGGAAAT	321	AAAACTGGCGGGGAT	176	AAAATTGGCGGGGAT	59	AAAATTGGCGGGAAT	56	AAAACTGGCGGGGAA	49	AAAACTGGCGGGAAA	31	AAAACTGGCGGGGAG	15	AAAATTGGCGGGGAA	11	AAAAATGGCGGGGAT	8	1.90175745907e-204	0	unannotated	0.9491	7	6	5
TACACTTTCACAGGCTGGTATGATGCG	4	*	0	4	*	0	4	*	0	4	*	0	4	*	0	4	*	0	4	*	0	4	*	0	4	*	0	4	*	0	4	*	0	4	*	0	4	*	0	4	*	0	4	*	0	4	*	0	0	AL591824.1	285493	4	*	0	4	*	0	4	*	0	4	*	0	4	*	0	4	*	0	4	*	0	4	*	0	4	*	0	4	*	0	4	*	0	4	*	0	4	*	0	4	*	0	4	*	0	4	*	0	4	*	0	4	*	0	4	*	0	0.0	0.448297	0.94519	0.0	3.7716499999999995e-39	4528	188	67	3.14586	0.0170053	1.44214	1.57725	1.43595	1.56979	AAAACTGGCGGAACT	1521	AAAACTGGCGGGAAT	1223	AAAACTGGCGGAAAT	553	AAAACTGGCGGGGAT	364	AAAACTGGCGGGATT	165	AAAACTGGTGGGAAT	115	AAAACTGGCGGGGAA	114	AAAACTGGCGGGAAA	52	AAAACTGGCGGGACT	50	AAAACTGGCGGGGAG	28	0.0	1	unique_annotation	0.9242	8	7	4
TACAGCGACAGCACTTCATTTATCGGA	4	*	0	4	*	0	4	*	0	4	*	0	4	*	0	4	*	0	4	*	0	4	*	0	4	*	0	4	*	0	4	*	0	4	*	0	4	*	0	4	*	0	4	*	0	4	*	0	0	AL591824.1	517606	4	*	0	4	*	0	4	*	0	4	*	0	4	*	0	4	*	0	4	*	0	4	*	0	4	*	0	4	*	0	4	*	0	4	*	0	4	*	0	4	*	0	4	*	0	4	*	0	4	*	0	4	*	0	4	*	0	0.0	0.47806	0.970457	0.0	6.048880000000001e-70	4310	124	59	2.45318	0.0	1.3884	1.69039	1.38585	1.68603	TGGATCCACTATCAA	1718	TGGATCAACTATTGA	978	TGGATCCACTATCGA	909	TGAATCAACTATTGA	368	TGGATCTACTATCAA	139	TGGATCAACTATTTA	13	TGGATTCACTATCAA	8	TGGGTCAACTATTGA	7	TGGATACACTATCAA	7	TGGATCCACTATCCA	6	0.0	1	unique_annotation	0.9636	7	7	7
TACAGCGGGTTTTGAAGCGTATTTTGT	4	*	0	4	*	0	4	*	0	4	*	0	4	*	0	4	*	0	4	*	0	4	*	0	4	*	0	4	*	0	4	*	0	4	*	0	4	*	0	4	*	0	4	*	0	4	*	0	16	AL591824.1	1980003	4	*	0	4	*	0	4	*	0	4	*	0	4	*	0	4	*	0	4	*	0	4	*	0	4	*	0	4	*	0	4	*	0	4	*	0	4	*	0	4	*	0	4	*	0	4	*	0	4	*	0	4	*	0	4	*	0	0.0	0.482055	0.94546	0.0	2.2346900000000002e-67	4141	212	64	2.56393	0.00821058	0.944216	1.12853	0.93987	1.12533	TGGCGGATCTGTCAG	1682	TGGCGGGTCTGTCAG	1468	TGGCGGGGCTGTCAG	509	TGGCGGGGCTGTCCG	46	TGGCGGGGCTGGCAG	29	TGGCGGGTCTGTCCG	25	TGGCGGGTCTGGCAG	18	TGGCGGGTGTGTCAG	16	TGGCGGGGCTGTTAG	15	TGGCGGGGGTGTCAG	14	0.0	1	unique_annotation	0.923	8	5	6
TACAGTGAAAGTCCCACCTTCCATATC	4	*	0	4	*	0	4	*	0	4	*	0	4	*	0	4	*	0	4	*	0	4	*	0	4	*	0	4	*	0	4	*	0	4	*	0	4	*	0	4	*	0	4	*	0	4	*	0	16	AL591824.1	1399049	4	*	0	4	*	0	4	*	0	4	*	0	4	*	0	4	*	0	4	*	0	4	*	0	4	*	0	4	*	0	4	*	0	4	*	0	4	*	0	4	*	0	4	*	0	4	*	0	4	*	0	4	*	0	4	*	0	0.0	0.438215	0.928076	0.0	2.50144e-18	2780	173	47	3.08765	0.00143885	0.985971	1.28574	0.978777	1.27445	GGCTTGGCTCAGTTT	980	GGCTTGGCTTAGTTT	944	AGCTTGGCTTAGTTT	266	GGCTTTGCTTAGTTT	94	GGCTTTGCTCAGTTT	39	GGCTTGGCTCAGGTT	34	GGCTTGGCTTTGTTT	31	GGCTTGGGTTAGTTT	29	GGCTTGGGTCAGTTT	25	GGCTTGGCTCCGTTT	21	0.0	1	unique_annotation	0.886	5	6	8
TACAGTGATGGAATTGCTAGCGTCGGG	4	*	0	4	*	0	4	*	0	4	*	0	4	*	0	4	*	0	4	*	0	4	*	0	4	*	0	4	*	0	4	*	0	4	*	0	4	*	0	4	*	0	4	*	0	4	*	0	4	*	0	4	*	0	4	*	0	4	*	0	4	*	0	4	*	0	4	*	0	4	*	0	4	*	0	4	*	0	4	*	0	4	*	0	4	*	0	4	*	0	4	*	0	4	*	0	4	*	0	4	*	0	4	*	0	4	*	0	5.61422e-312	0.484982	0.907394	0.0	1.46718e-41	2430	207	27	2.85578	0.00246914	0.767078	1.18617	0.761728	1.16889	TTCTACATTGATGGA	1077	TTCTACAGTGATGGA	811	GTCTACATTGATGGA	148	GTCTACAGTGATGGA	26	GTCTACATTGATGGG	19	TTCTACATTGATGGG	14	TTCTACAGGGATGGA	11	TTCTACATTTATGGA	9	TTCTACAGTGATGGG	9	TTCTTCATTGATGGA	8	1.65074850531e-309	0	unannotated	0.8774	6	6	6
TACATAGAACAATGAAGTCCAGCACAT	4	*	0	4	*	0	4	*	0	4	*	0	4	*	0	4	*	0	4	*	0	4	*	0	4	*	0	4	*	0	4	*	0	4	*	0	4	*	0	4	*	0	4	*	0	4	*	0	4	*	0	4	*	0	4	*	0	4	*	0	4	*	0	4	*	0	4	*	0	4	*	0	4	*	0	4	*	0	4	*	0	4	*	0	4	*	0	4	*	0	4	*	0	4	*	0	4	*	0	4	*	0	4	*	0	4	*	0	6.50677e-130	0.525991	0.965249	5.9743e-134	5.94797e-60	860	26	18	2.36302	0.00116279	4.22674	4.54653	1.56744	1.89438	TGCGTGTTGGGCTTT	319	TCGTGTTGGGCTTTT	199	TAGTGTTGGTCTTTT	149	TGTGTGTTGGGCTTT	113	TAGTGTTGGGCTTTT	56	TCGGGTTGGGCTTTT	3	TAGTGTTGGACTTTT	2	TAGGGTTGGACCTTT	1	TAGTGTTTGTCTTTT	1	TAGAGTTGGTCTTTT	1	1.06245499761e-127	0	unannotated	0.9814	6	8	9
TACATGAAAAAGACAGTAGTAGCCATT	4	*	0	4	*	0	4	*	0	4	*	0	4	*	0	4	*	0	4	*	0	4	*	0	4	*	0	4	*	0	4	*	0	4	*	0	4	*	0	4	*	0	4	*	0	4	*	0	16	AL591824.1	2601218	4	*	0	4	*	0	4	*	0	4	*	0	4	*	0	4	*	0	4	*	0	4	*	0	4	*	0	4	*	0	4	*	0	4	*	0	4	*	0	4	*	0	4	*	0	4	*	0	4	*	0	4	*	0	4	*	0	6.88161e-286	0.510916	0.941333	0.0	8.81944e-26	3108	131	42	2.98124	0.0032175	0.939189	1.25837	0.930502	1.24364	GCGGCAGGTTTAATT	1177	GCGGCAGGGTTAATT	879	GCGGCTGGGTTAATT	237	GCGGCTGGTTTAATT	228	GCGGCAGGGTTTATT	175	GCGGCTGGGTTTATT	60	GCGGCAGGTTTTATT	33	GCGGCAGGGTTAAAT	23	GCGGCAGGGGTTATT	23	GCGGCAGGGGTAATT	14	1.87763984832e-283	1	unique_annotation	0.9167	8	9	3
TACATTGCCATACAATCGCATTATAAA	4	*	0	4	*	0	4	*	0	4	*	0	4	*	0	4	*	0	4	*	0	4	*	0	4	*	0	4	*	0	4	*	0	4	*	0	4	*	0	4	*	0	4	*	0	4	*	0	16	AL591824.1	1063347	4	*	0	4	*	0	4	*	0	4	*	0	4	*	0	4	*	0	4	*	0	4	*	0	4	*	0	4	*	0	4	*	0	4	*	0	4	*	0	4	*	0	4	*	0	4	*	0	4	*	0	4	*	0	4	*	0	0.0	0.48546	0.910663	0.0	8.841899999999999e-21	5332	275	69	3.14756	0.0088147	0.818455	1.30147	0.807952	1.28166	GTGGCTTCCCCGTTT	2859	GTGGCTTGCCCGTTT	820	GTGGCTTTCCCGTTT	350	GTGGCTTTTCCGTTT	162	GTGGCTTGCCTGTTT	83	GTGGCTTTCCTGTTT	69	GTGGCTTGCCCGGTT	53	GTGGCTTTCCCGCTT	52	GTGGCTTTTCCCTTT	49	GTGGCTTTCCCGGTT	49	0.0	1	unique_annotation	0.8526	7	5	8
TACATTTACGGCGAATGGTTCCAAACA	4	*	0	4	*	0	4	*	0	4	*	0	4	*	0	4	*	0	4	*	0	4	*	0	4	*	0	4	*	0	4	*	0	4	*	0	4	*	0	4	*	0	4	*	0	4	*	0	0	AL591824.1	520131	4	*	0	4	*	0	4	*	0	4	*	0	4	*	0	4	*	0	4	*	0	4	*	0	4	*	0	4	*	0	4	*	0	4	*	0	4	*	0	4	*	0	4	*	0	4	*	0	4	*	0	4	*	0	4	*	0	0.0	0.486395	0.99004	0.0	1.25816e-91	3998	53	66	2.43759	0.0	1.8907	2.09528	1.89045	2.09489	AGCAACTACGCGCAC	1550	AGCAACTACACCCAC	735	TGCAACTATACCCAT	639	AGCAACTACACCCAT	508	AGCAACTATACGCAC	315	AGCAACTATACCCAC	199	AGCAACTAGGCGCAC	2	AGCCACTACGCGCAC	2	AGCAACTACTCGCAC	2	TGCAACTATACCCAG	2	0.0	1	unique_annotation	0.989	8	10	5
TACATTTCATAATAAGTAGTTAAAACA	4	*	0	4	*	0	4	*	0	4	*	0	4	*	0	4	*	0	4	*	0	4	*	0	4	*	0	4	*	0	4	*	0	4	*	0	4	*	0	4	*	0	4	*	0	4	*	0	4	*	0	4	*	0	4	*	0	4	*	0	4	*	0	4	*	0	4	*	0	4	*	0	4	*	0	4	*	0	4	*	0	4	*	0	4	*	0	4	*	0	4	*	0	4	*	0	4	*	0	4	*	0	4	*	0	4	*	0	0.0	0.587371	0.938549	0.0	1.58509e-208	15672	291	20	5.80791	0.0735707	10.1292	10.5694	8.83837	9.04583	TTGAGGTGTATTACT	1170	AGTGATACAATGTGT	1047	AAACTAGCGAATCAA	804	TTTTTTTCATTTTCT	629	CACATATACAGCCAT	604	TATTTGACCGTGCCC	601	AATACAATCCGTGAC	534	TTTGAGTCATATCAT	425	AACAGCGACAAACGT	378	TTAACTGGAAAGTGA	371	0.0	0	unannotated	0.4188	10	10	10
TACATTTCTTATTGGAAAGACGGGGAA	4	*	0	4	*	0	4	*	0	4	*	0	4	*	0	4	*	0	4	*	0	4	*	0	4	*	0	4	*	0	4	*	0	4	*	0	4	*	0	4	*	0	4	*	0	4	*	0	0	AL591824.1	1009158	4	*	0	4	*	0	4	*	0	4	*	0	4	*	0	4	*	0	4	*	0	4	*	0	4	*	0	4	*	0	4	*	0	4	*	0	4	*	0	4	*	0	4	*	0	4	*	0	4	*	0	4	*	0	4	*	0	0.0	0.490686	0.987107	0.0	1.13739e-98	3295	61	45	2.45439	0.0	0.933839	1.44398	0.932625	1.44095	TGGGATGAAGGTACG	1504	TGGGATGAAGGTAAG	520	TGGGATGGAGGTAAG	345	TGGGATAGAGGTAAG	332	TGGGATGAAGGCACG	320	TGGGACGAAGGTGCG	184	TGGGATGAAGGGACG	16	TGGGATGAAGGAACG	8	TGGGATGAAGGGAAG	3	TGGGATGAAGGAAAG	3	0.0	1	unique_annotation	0.9818	9	6	5
TACCAAAAAACACCTTATAAACTAGGC	4	*	0	4	*	0	4	*	0	4	*	0	4	*	0	4	*	0	4	*	0	4	*	0	4	*	0	4	*	0	4	*	0	4	*	0	4	*	0	4	*	0	4	*	0	4	*	0	0	AL591824.1	329947	4	*	0	4	*	0	4	*	0	4	*	0	4	*	0	4	*	0	4	*	0	4	*	0	4	*	0	4	*	0	4	*	0	4	*	0	4	*	0	4	*	0	4	*	0	4	*	0	4	*	0	4	*	0	4	*	0	4.9545e-320	0.438122	0.940881	2.4e-322	2.32091e-46	2202	101	35	3.17962	0.00726612	1.64896	1.84022	1.64805	1.83859	GGGAATGGCCCGCGC	563	GGAAACGGTCCGCGC	506	GGGAACGGTCCGCGC	382	GGAAATGGTCCGCGC	228	GGAAATGGCCCGCGC	152	GGGAATGGCCCACGC	143	AGAAACGGTCCGCGC	48	GGGAACGGGCCGCGC	26	GGGAATGGGCCGCGC	12	GGGAATGGCCCCCGC	11	1.4888777e-317	1	unique_annotation	0.9405	9	10	2
TACCAAAAACCAGCACTTTACGGTGTG	4	*	0	4	*	0	4	*	0	4	*	0	4	*	0	4	*	0	4	*	0	4	*	0	4	*	0	4	*	0	4	*	0	4	*	0	4	*	0	4	*	0	4	*	0	4	*	0	4	*	0	4	*	0	4	*	0	4	*	0	4	*	0	4	*	0	4	*	0	4	*	0	4	*	0	4	*	0	4	*	0	4	*	0	4	*	0	4	*	0	4	*	0	4	*	0	4	*	0	4	*	0	4	*	0	4	*	0	1.9053e-258	0.429993	0.919677	1.04655e-260	8.652999999999998e-22	1853	143	55	2.44386	0.00107933	1.69293	2.00785	1.67296	1.97976	GATCGTTTAATAGCA	785	GATCGCTTAATCGCT	778	GATCGGTTAATAGCA	42	GATCGTTTAATAACA	15	GATCGCTTTATCGCT	12	GATCGTTTTATAGCA	11	GATCGGTTTATAGCA	9	GATCGGTTTATAACA	7	GATCGTTTTATAACA	6	GATCGCCTAATCGCT	6	4.8023103386999996e-256	0	unannotated	0.9018	6	10	3
TACCAAAGTTTCACACTTAATACAGGC	4	*	0	4	*	0	4	*	0	4	*	0	4	*	0	4	*	0	4	*	0	4	*	0	4	*	0	4	*	0	4	*	0	4	*	0	4	*	0	4	*	0	4	*	0	4	*	0	16	AL591824.1	1802449	4	*	0	4	*	0	4	*	0	4	*	0	4	*	0	4	*	0	4	*	0	4	*	0	4	*	0	4	*	0	4	*	0	4	*	0	4	*	0	4	*	0	4	*	0	4	*	0	4	*	0	4	*	0	4	*	0	5.56913e-128	0.433863	0.962428	5.40708e-130	1.1567499999999998e-45	845	70	16	2.59289	0.0615385	0.764497	1.07444	0.759763	1.06473	GGAGAATATCAGTGG	372	GGCGAATATCAGTGG	228	GGGGAATATCAGTGG	120	GGGGGATATCAGTGG	33	GGGGAATATCAGGGG	8	GGCGAATATCAGAGG	4	GGGGGATATCAGGGG	3	GGGGGAAATCAGTGG	3	GGAGAATATCAGAGG	3	GGAGAATATCAGGGG	3	9.0185564955e-126	1	unique_annotation	0.9195	4	8	6
TACCAATGGCACGTTTTTCGGATAATG	4	*	0	4	*	0	4	*	0	4	*	0	4	*	0	4	*	0	4	*	0	4	*	0	4	*	0	4	*	0	4	*	0	4	*	0	4	*	0	4	*	0	4	*	0	4	*	0	16	AL591824.1	1430886	4	*	0	4	*	0	4	*	0	4	*	0	4	*	0	4	*	0	4	*	0	4	*	0	4	*	0	4	*	0	4	*	0	4	*	0	4	*	0	4	*	0	4	*	0	4	*	0	4	*	0	4	*	0	4	*	0	0.0	0.498608	0.954385	0.0	1.36012e-30	4159	138	65	3.42146	0.0343833	1.0969	1.45127	1.09305	1.44496	ACATATGGCGGGGTA	1196	ACATGTGGCGGGTTA	797	ACATGTGGCGGGGTA	734	ACATATGGCGGGTTA	441	ACATATGGCGGGGTT	165	ACATATGGCGGGGTG	126	ACATGTGGCGGGGTT	106	ACATATGGCGGGGGA	58	ACATATGGCGGGTTT	56	ACATGTGGCGGGGTG	47	0.0	1	unique_annotation	0.8959	7	5	5
TACCACCGATATCGCGAATGATTTTTT	4	*	0	4	*	0	4	*	0	4	*	0	4	*	0	4	*	0	4	*	0	4	*	0	4	*	0	4	*	0	4	*	0	4	*	0	4	*	0	4	*	0	4	*	0	4	*	0	16	AL591824.1	2035655	4	*	0	4	*	0	4	*	0	4	*	0	4	*	0	4	*	0	4	*	0	4	*	0	4	*	0	4	*	0	4	*	0	4	*	0	4	*	0	4	*	0	4	*	0	4	*	0	4	*	0	4	*	0	4	*	0	6.310619999999999e-240	0.438961	0.903071	1.0461999999999999e-242	7.60175e-08	1774	101	66	2.90958	0.908117	0.866404	1.26405	0.863021	1.2549	CTGGGAAAAAGTAGC	679	CTGGAAAAAAGTAGC	599	CTGGAAAAAAGTAAC	96	CTGGGGAAAAGTAGC	95	TTGGAAAAAAGTAGC	29	TTGGGGAAAAGTAGC	27	CTGGGAAAAAGGAGC	26	TTGGGAAAAAGTAGC	21	CTGGGAAAAAGAAGC	14	CTGGAAAAAAGAAGC	13	1.50354211492e-237	1	unique_annotation	0.9014	7	6	5
TACCACGTTTGCCTTTCACTTTTAGCA	4	*	0	4	*	0	4	*	0	4	*	0	4	*	0	4	*	0	4	*	0	4	*	0	4	*	0	4	*	0	4	*	0	4	*	0	4	*	0	4	*	0	4	*	0	4	*	0	0	AL591824.1	2834142	4	*	0	4	*	0	4	*	0	4	*	0	4	*	0	4	*	0	4	*	0	4	*	0	4	*	0	4	*	0	4	*	0	4	*	0	4	*	0	4	*	0	4	*	0	4	*	0	4	*	0	4	*	0	4	*	0	0.0	0.468855	0.931382	0.0	1.3973000000000002e-77	4344	199	67	2.72779	0.00391344	0.69268	1.05261	0.687845	1.04359	TCGGCTTGCCGCAGT	1882	TCGGCTTACCGCAGT	1366	TCGGCTTTCCGCAGT	355	TCGGCTTGCCGCCGT	145	TCGGCTTGCCGCAGG	124	TCGGCTTGCCGCCGG	32	TCGGCTTTCTGCAGT	27	TCGGCTTGCCGCAGA	23	TCGGCTTGCCCCAGT	17	TCGGCTTGCCGCAGC	17	0.0	1	unique_annotation	0.918	7	7	6
TACCAGAAAAAATGGACTTAGTAAAAG	4	*	0	4	*	0	4	*	0	4	*	0	4	*	0	4	*	0	4	*	0	4	*	0	4	*	0	4	*	0	4	*	0	4	*	0	4	*	0	4	*	0	4	*	0	4	*	0	16	AL591824.1	2522577	4	*	0	4	*	0	4	*	0	4	*	0	4	*	0	4	*	0	4	*	0	4	*	0	4	*	0	4	*	0	4	*	0	4	*	0	4	*	0	4	*	0	4	*	0	4	*	0	4	*	0	4	*	0	4	*	0	0.0	0.484995	0.98442	0.0	4.32922e-78	5102	62	69	2.36436	0.0	0.829283	1.22869	0.828499	1.22703	GAACATTTCGCGCAC	1888	GAACATTTCGTGCAC	1313	GAACATTTCGCGCGC	852	GAACGTTTCGCGCGC	630	GGACATTTCGCGCAC	180	GAACGTTTCGTGCGC	127	GAACATTCCGCGCGC	38	GAACATTTAGCGCAC	4	GAACATTTCATGCAC	3	GAAAATTTCGCGCGC	3	0.0	1	unique_annotation	0.9875	8	4	9
TACCAGAAGGCGAATGGGTTGATCTTT	4	*	0	4	*	0	4	*	0	4	*	0	4	*	0	4	*	0	4	*	0	4	*	0	4	*	0	4	*	0	4	*	0	4	*	0	4	*	0	4	*	0	4	*	0	4	*	0	16	AL591824.1	2516190	4	*	0	4	*	0	4	*	0	4	*	0	4	*	0	4	*	0	4	*	0	4	*	0	4	*	0	4	*	0	4	*	0	4	*	0	4	*	0	4	*	0	4	*	0	4	*	0	4	*	0	4	*	0	4	*	0	4.13023e-202	0.47804	0.948235	1.62146e-229	1.04314e-60	1584	93	20	3.06436	0.10101	0.926768	1.44239	0.921717	1.43132	GGAACGGCGGGATTC	553	GGAACGGCGGAATTC	470	GGAACGGCGGGGTTC	171	GGAACGGCGGGGGTC	84	GGAACGGCGGGGGTT	51	GGAACGGCGGGGTTT	39	GGAACGGCGGGATTT	28	GGAACGGCGGGAGTC	22	GGAACGGCGGGGGTG	13	GGAACGGCGGGAGTT	8	8.733616955250003e-200	1	unique_annotation	0.9085	6	9	3
TACCAGCAGGAACATGGATTGACTACA	4	*	0	4	*	0	4	*	0	4	*	0	4	*	0	4	*	0	4	*	0	4	*	0	4	*	0	4	*	0	4	*	0	4	*	0	4	*	0	4	*	0	4	*	0	4	*	0	16	AL591824.1	2512187	4	*	0	4	*	0	4	*	0	4	*	0	4	*	0	4	*	0	4	*	0	4	*	0	4	*	0	4	*	0	4	*	0	4	*	0	4	*	0	4	*	0	4	*	0	4	*	0	4	*	0	4	*	0	4	*	0	0.0	0.505975	0.968259	0.0	1.2315800000000001e-82	5943	134	69	2.41069	0.000168265	1.58523	2.00057	1.58489	2.00002	ACCGTGGCGACGTAT	2468	ATCGTGGCGATGTTT	2147	ACCGTGGAGACGTAT	389	ATCGCGGTGACGTAT	235	ACCGCGGAGATGTAT	189	ATCGCGGCGATGTAT	131	ATCGTGGCGATGTAT	69	ACCGTGGCGACGGAT	27	ATCGTGGCGATGGTT	19	ACCGAGGCGACGTAT	12	0.0	1	unique_annotation	0.9568	8	2	10
TACCAGCTTCTTTTGCTAAATTGTCAA	4	*	0	4	*	0	4	*	0	4	*	0	4	*	0	4	*	0	4	*	0	4	*	0	4	*	0	4	*	0	4	*	0	4	*	0	4	*	0	4	*	0	4	*	0	4	*	0	0	AL591824.1	1685276	4	*	0	4	*	0	4	*	0	4	*	0	4	*	0	4	*	0	4	*	0	4	*	0	4	*	0	4	*	0	4	*	0	4	*	0	4	*	0	4	*	0	4	*	0	4	*	0	4	*	0	4	*	0	4	*	0	0.0	0.467369	0.933199	0.0	1.55819e-25	2458	117	42	2.73959	0.0268511	1.11229	1.4306	1.10334	1.41606	AGAATGGCGGATTCG	1186	AGAATGGCGGGGTCG	555	AGAATGGCGGGTTCG	240	AGAATGGCGGGGTTG	126	AGAATGGCGGGGTGG	46	AGAATGGCGGGTTTG	42	AGAATGGCGGGGGCG	26	AGAATGGCGGGGGTG	17	AGAATGGCGGGATCG	12	AGAATGGCGGGGTAG	12	0.0	1	unique_annotation	0.9203	8	4	7
TACCAGTTGTAGCGGTCTTCATTGTCG	4	*	0	4	*	0	4	*	0	4	*	0	4	*	0	4	*	0	4	*	0	4	*	0	4	*	0	4	*	0	4	*	0	4	*	0	4	*	0	4	*	0	4	*	0	4	*	0	4	*	0	4	*	0	4	*	0	4	*	0	4	*	0	4	*	0	4	*	0	4	*	0	4	*	0	4	*	0	4	*	0	4	*	0	4	*	0	4	*	0	4	*	0	4	*	0	4	*	0	4	*	0	4	*	0	4	*	0	0.0	0.49774	0.944409	0.0	2.9493300000000003e-63	3622	261	49	3.41218	0.00358918	1.57096	1.8301	1.56102	1.81111	CGACTCGAGCGCTTT	1383	CGGCTCGAGCGTTTT	1034	CGGCTCGAGCGGTTT	300	CGGCTCCAGCGGTTT	114	CGGCTCCAGCGTTTT	75	CGGCTCGCGCGGTTT	56	CGGCTCGCGCGTTTT	34	CGGCTCGGGCGTTTT	33	CGGCTCCGGCGGTTT	30	CGGCTCCCGCGGTTT	29	0.0	0	unannotated	0.8526	7	5	6
TACCATCAAAGCTTTAGAAAAACGAAT	4	*	0	4	*	0	4	*	0	4	*	0	4	*	0	4	*	0	4	*	0	4	*	0	4	*	0	4	*	0	4	*	0	4	*	0	4	*	0	4	*	0	4	*	0	4	*	0	0	AL591824.1	956720	4	*	0	4	*	0	4	*	0	4	*	0	4	*	0	4	*	0	4	*	0	4	*	0	4	*	0	4	*	0	4	*	0	4	*	0	4	*	0	4	*	0	4	*	0	4	*	0	4	*	0	4	*	0	4	*	0	2.1686300000000002e-256	0.443716	0.937682	0.0	2.38419e-23	2499	97	34	2.53481	0.00080032	0.67547	1.1594	0.670668	1.15228	TGAACGGCTCGGCAA	1493	TGAACGGCTCGGTAA	236	TGAACGACTTGGTAA	160	TGAACGGCTCCGCAA	147	TGAACGGCTTGGTAA	129	TGAACGGCTCGGCCA	67	TGAACGGCTCGGGAA	34	TGAACGGCTCCGCCA	33	TGAACGGCTCGGCGA	19	TGAACGGCTCGGAAA	14	5.432940437709999e-254	1	unique_annotation	0.9332	5	6	10
TACCATCACACTGGATTGTAGTGCGGC	4	*	0	4	*	0	4	*	0	4	*	0	4	*	0	4	*	0	4	*	0	4	*	0	4	*	0	4	*	0	4	*	0	4	*	0	4	*	0	4	*	0	4	*	0	4	*	0	16	AL591824.1	740542	4	*	0	4	*	0	4	*	0	4	*	0	4	*	0	4	*	0	4	*	0	4	*	0	4	*	0	4	*	0	4	*	0	4	*	0	4	*	0	4	*	0	4	*	0	4	*	0	4	*	0	4	*	0	4	*	0	0.0	0.459073	0.944583	0.0	7.45824e-22	4549	268	68	2.55416	0.000439657	1.11321	1.47773	1.10947	1.47276	TTGGTATGCGATTGA	2211	TTGGTATGCAATCGA	1546	TTGGGATGCAATCGA	116	TTGGGATGCGATTGA	110	TTTGTATGCAATCGA	40	TTGGTATGCGGTTGA	39	TTGGTATGCCATCGA	28	TTGGTATGCAATCGG	16	TTGGAATGCGATTGA	11	TTTGGATGCAATCGA	9	0.0	1	unique_annotation	0.907	7	5	7
TACCATTTTGATTGGCTGGTGTTGCAA	4	*	0	4	*	0	4	*	0	4	*	0	4	*	0	4	*	0	4	*	0	4	*	0	4	*	0	4	*	0	4	*	0	4	*	0	4	*	0	4	*	0	4	*	0	4	*	0	4	*	0	4	*	0	4	*	0	4	*	0	4	*	0	4	*	0	4	*	0	4	*	0	4	*	0	4	*	0	4	*	0	4	*	0	4	*	0	4	*	0	4	*	0	4	*	0	4	*	0	4	*	0	4	*	0	4	*	0	0.0	0.519461	0.962397	0.0	5.4868e-60	3345	122	48	2.36018	0.00149477	0.991629	1.09229	0.989537	1.08879	CTAAAGTATAGCCTG	1164	CTAAAGTGTAGCCTG	1161	CTAAAGTGTAACCTG	723	CTAAAGGATAGCCTG	43	CTAAAGGGTAACCTG	23	CTAAAGGGTAGCCTG	21	CTAAAGTGGAACCTG	14	CTAAAGTGGAGCCTG	11	CTAAAGTGTAAACTG	10	CTAAAGAATAGCCTG	10	0.0	0	unannotated	0.9507	6	5	7
TACCATTTTTCATTAACACCCACATTT	4	*	0	4	*	0	4	*	0	4	*	0	4	*	0	4	*	0	4	*	0	4	*	0	4	*	0	4	*	0	4	*	0	4	*	0	4	*	0	4	*	0	4	*	0	4	*	0	16	AL591824.1	146762	4	*	0	4	*	0	4	*	0	4	*	0	4	*	0	4	*	0	4	*	0	4	*	0	4	*	0	4	*	0	4	*	0	4	*	0	4	*	0	4	*	0	4	*	0	4	*	0	4	*	0	4	*	0	4	*	0	0.0	0.464568	0.91408	0.0	4.08133e-75	7002	118	65	3.15095	0.0	1.80134	2.75471	1.80106	2.75395	GACCACGGTACGTTT	1787	GACCGCGGTACGTTT	1416	GACCACGGTATGGAG	885	GACCACGATACGTTT	721	GGCCACGATACGTTT	685	GGCCACGGTATGGAG	458	GGCCGCGGTACATTT	296	GTCCACGGTACGTTT	283	GGCCACGATATGGAG	260	GTCCACGGTATGTTT	48	0.0	1	unique_annotation	0.9767	10	3	10
TACCCCTCCATATTAAAAAAAGAAAAA	4	*	0	4	*	0	4	*	0	4	*	0	4	*	0	4	*	0	4	*	0	4	*	0	4	*	0	4	*	0	4	*	0	4	*	0	4	*	0	4	*	0	4	*	0	4	*	0	4	*	0	4	*	0	4	*	0	4	*	0	4	*	0	4	*	0	4	*	0	4	*	0	4	*	0	4	*	0	4	*	0	4	*	0	4	*	0	4	*	0	4	*	0	4	*	0	4	*	0	4	*	0	4	*	0	4	*	0	1.81705e-184	0.500484	0.945074	3.6708299999999996e-238	3.49471e-15	1661	98	28	2.51674	0.00120409	2.81337	4.10056	0.833233	1.34761	AGTGGCTTGGGACAG	932	AAGTGGCTTGGGACA	337	AGTGGCTTTGGACAG	83	AGTGGCTTGGGGCAG	83	AGTGGCTTTGGGCAG	32	AAGTGGCTTGGGGCA	21	AAGTGGCTTTGGACA	19	AAGTGGCTTTGGGCA	8	AGTGGCTTGGGACAA	7	AGTGGCTTGGGAAAG	6	3.62492114662e-182	0	unannotated	0.9199	6	10	6
TACCCCTCCATATTAAAAAAGAAAAAA	4	*	0	4	*	0	4	*	0	4	*	0	4	*	0	4	*	0	4	*	0	4	*	0	4	*	0	4	*	0	4	*	0	4	*	0	4	*	0	4	*	0	4	*	0	4	*	0	0	AL591824.1	2437137	4	*	0	4	*	0	4	*	0	4	*	0	4	*	0	4	*	0	4	*	0	4	*	0	4	*	0	4	*	0	4	*	0	4	*	0	4	*	0	4	*	0	4	*	0	4	*	0	4	*	0	4	*	0	4	*	0	2.1779e-199	0.425552	0.916765	1.78594e-268	6.403460000000001e-44	1999	164	41	2.97129	0.00250125	2.77439	4.29126	0.923962	1.52296	AGTGGCTTGGGACAG	1120	GTGGCTTGGGACAGA	259	AGTGGCTTGGGGCAG	120	AGTGGCTTTGGACAG	83	GTGGCTTGGGGCAGA	63	GTGGCTTTGGACAGA	50	AGTGGCTTTGGGCAG	35	GTGGCTTTGGGCAGA	21	AGTGGCTTGGGACAA	12	AGTGGCTTGGGAAAG	12	4.56516275796e-197	1	unique_annotation	0.8879	9	7	6
TACCCGATTGCTGTTACAAGTAAAACT	4	*	0	4	*	0	4	*	0	4	*	0	4	*	0	4	*	0	4	*	0	4	*	0	4	*	0	4	*	0	4	*	0	4	*	0	4	*	0	4	*	0	4	*	0	4	*	0	16	AL591824.1	669127	4	*	0	4	*	0	4	*	0	4	*	0	4	*	0	4	*	0	4	*	0	4	*	0	4	*	0	4	*	0	4	*	0	4	*	0	4	*	0	4	*	0	4	*	0	4	*	0	4	*	0	4	*	0	4	*	0	0.0	0.452007	0.905231	0.0	7.52448e-29	4732	357	69	3.15881	0.012891	0.724218	1.22456	0.719992	1.21985	GGCTCGCCGACTTCG	2420	GGCTTGCCGACTTCG	1141	GGCTCCCCGACTTCG	156	GGCTCGCCGCCTTCG	61	GGCTCGCCCACTTCG	53	GGCTTTCCGACTTCG	50	GGCTCGCCGGCTTCG	49	GGCTCGCCGACCTCG	46	GGCTCGCCGACTTCC	29	GGCTTGCCGGCTTCG	20	0.0	1	unique_annotation	0.8506	7	8	5
TACCGATTATTGCCTCATTTTTGATGG	4	*	0	4	*	0	4	*	0	4	*	0	4	*	0	4	*	0	4	*	0	4	*	0	4	*	0	4	*	0	4	*	0	4	*	0	4	*	0	4	*	0	4	*	0	4	*	0	0	AL591824.1	553118	4	*	0	4	*	0	4	*	0	4	*	0	4	*	0	4	*	0	4	*	0	4	*	0	4	*	0	4	*	0	4	*	0	4	*	0	4	*	0	4	*	0	4	*	0	4	*	0	4	*	0	4	*	0	4	*	0	0.0	0.484496	0.976508	0.0	4.6579900000000006e-40	4773	154	64	2.48142	0.109994	0.826524	1.37602	0.824639	1.37181	CGGGGTTCATTGGGC	2389	CAGGGTTCATTGGGC	1139	CGGGGGTCATTGGGC	437	CTGGTTTTATTGGAC	350	CAGGGTTCATTGGGT	57	CAGGGGTCATTGGGC	28	CGGGGTTCATTTGGC	26	CGGGGGTCATTTGGC	23	CGGGGATCATTGGGC	22	CTGGGTTTATTGGAC	20	0.0	1	unique_annotation	0.9409	10	6	4
TACCGTTACGCTTGTTGGCTCAATGGT	4	*	0	4	*	0	4	*	0	4	*	0	4	*	0	4	*	0	4	*	0	4	*	0	4	*	0	4	*	0	4	*	0	4	*	0	4	*	0	4	*	0	4	*	0	4	*	0	4	*	0	4	*	0	16	gene:vir:78892	421	4	*	0	4	*	0	4	*	0	4	*	0	4	*	0	4	*	0	4	*	0	4	*	0	4	*	0	4	*	0	4	*	0	4	*	0	4	*	0	4	*	0	4	*	0	4	*	0	4	*	0	5.65672e-159	0.496026	0.946799	3.41045e-162	1.10523e-99	1097	62	15	2.46317	0.0164084	1.268	1.58582	1.26345	1.57703	AAGCGCCGGCGTAAA	465	AGGCGCTGGCGTAAA	391	AGGGGCCGGCGGAAA	53	AGGCGCCGGCGGAAA	40	AGGCGCCGGCGTAAA	32	AGGGGCCGGCGTAAA	28	AGGGGGCGGCGGAAA	5	AGGGGCCGGGGGAAA	5	AGGGGCCGGCGGGAA	4	AGGCGCCGGGGTAAA	3	1.03300704443e-156	1	unique_annotation	0.9353	4	9	7		gene:vir:78892 Length: 687 # Range: Scmbb::Annotations::FuzzyRange=HASH(0x7f909607d570) # LocusTag: LiPA006_gp12 # GeneName: tsh # MgeName: A006 # Cross-refs: genbank:GeneID:5601889
TACGAAAGCGGCTGGTGTTCAAGGGTT	4	*	0	4	*	0	4	*	0	4	*	0	4	*	0	4	*	0	4	*	0	4	*	0	4	*	0	4	*	0	4	*	0	4	*	0	4	*	0	4	*	0	4	*	0	4	*	0	0	AL591824.1	1183297	4	*	0	4	*	0	4	*	0	4	*	0	4	*	0	4	*	0	4	*	0	4	*	0	4	*	0	4	*	0	4	*	0	4	*	0	4	*	0	4	*	0	4	*	0	4	*	0	4	*	0	4	*	0	4	*	0	0.0	0.480761	0.956208	0.0	2.7389500000000003e-19	3189	144	65	2.94248	0.00940734	1.06115	1.30497	1.05394	1.29353	ACAAAATGGTTCGAT	1181	ACAAAATGGCTCGAT	1128	ACAAAATGGCTCCAT	145	ACAAAATGGCTCCCT	111	ACAAAATGGCTCGGT	104	ACAAAATGGCTCGCT	57	ACAAAATGGCTCCGT	57	ACAAAATGGGTCGAT	35	ACAAAATGGCTCCCC	23	ACAAAATGGCTCCCA	20	0.0	1	unique_annotation	0.8971	5	6	8
TACGAACAAACGTTCTTAAAATCAAGT	4	*	0	4	*	0	4	*	0	4	*	0	4	*	0	4	*	0	4	*	0	4	*	0	4	*	0	4	*	0	4	*	0	4	*	0	4	*	0	4	*	0	4	*	0	4	*	0	0	AL591824.1	2916122	4	*	0	4	*	0	4	*	0	4	*	0	4	*	0	4	*	0	4	*	0	4	*	0	4	*	0	4	*	0	4	*	0	4	*	0	4	*	0	4	*	0	4	*	0	4	*	0	4	*	0	4	*	0	4	*	0	0.0	0.574025	0.942437	0.0	3.4747499999999997e-71	5641	65	69	2.8041	0.996455	3.26059	4.82184	3.08101	4.49585	ATTTTGCTAAAAAAG	1408	AATTTGCTAAAAAAT	1166	GTTAAAAAGTGTTGT	949	AATTTGCTAAAAAAA	815	TTTTTGCTAAAAAAG	480	AATTTGCTAAAAAAG	469	GTTTTGCTAAAAAAG	240	CTTAAAAAGTGTTGT	43	GTTAAAAAGAGTTGT	8	AGTTTGCTAAAAAAG	2	0.0	1	unique_annotation	0.9892	6	8	8
TACGAAGGTGGATAAGTCGGCTTTGCT	4	*	0	4	*	0	4	*	0	4	*	0	4	*	0	4	*	0	4	*	0	4	*	0	4	*	0	4	*	0	4	*	0	4	*	0	4	*	0	4	*	0	4	*	0	4	*	0	16	AL591824.1	405789	4	*	0	4	*	0	4	*	0	4	*	0	4	*	0	4	*	0	4	*	0	4	*	0	4	*	0	4	*	0	4	*	0	4	*	0	4	*	0	4	*	0	4	*	0	4	*	0	4	*	0	4	*	0	4	*	0	0.0	0.482058	0.978567	0.0	1.65268e-75	3941	67	54	2.36345	0.00558234	1.21391	1.68357	1.21391	1.68356	TACATACGGGGAGTT	1629	TACTTACGGGGAATT	860	TACGTATGGGGAGTT	583	TACTTACGGGGAGCT	557	TACTTACGGGGCGCT	170	TACATACGGGGAGGT	32	TACATACGGGGAGAT	7	TACTTACGGGGCATT	6	TACTTACGGGGGATT	6	TACATACGGGGAGCT	6	0.0	1	unique_annotation	0.9784	7	7	7
TACGACTGGCTTGAAAAAAGAAAAGGG	4	*	0	4	*	0	4	*	0	4	*	0	4	*	0	4	*	0	4	*	0	4	*	0	4	*	0	4	*	0	4	*	0	4	*	0	4	*	0	4	*	0	4	*	0	4	*	0	16	AL591824.1	1968172	4	*	0	4	*	0	4	*	0	4	*	0	4	*	0	4	*	0	4	*	0	4	*	0	4	*	0	4	*	0	4	*	0	4	*	0	4	*	0	4	*	0	4	*	0	4	*	0	4	*	0	4	*	0	4	*	0	0.0	0.458572	0.95374	0.0	2.53446e-22	3777	138	69	2.89135	0.00503045	0.846174	1.20476	0.844056	1.20073	TGAGGTACAGAAATT	1486	TGAGGTACACAAATT	1169	GGAGGTACAGAAATT	234	GGAGGTACACAAATT	183	TGAGGGACAGAAATT	129	TGAGGGACACAAATT	98	GGAGGGACAGAAATT	84	GGAGGGACACAAATT	52	TGACGTACGCAAATT	34	AGAGGTACACAAATT	21	0.0	1	unique_annotation	0.924	3	10	6
TACGAGTAAACCACCAGCTACGGTTGA	4	*	0	4	*	0	4	*	0	4	*	0	4	*	0	4	*	0	4	*	0	4	*	0	4	*	0	4	*	0	4	*	0	4	*	0	4	*	0	4	*	0	4	*	0	4	*	0	0	AL591824.1	1131465	4	*	0	4	*	0	4	*	0	4	*	0	4	*	0	4	*	0	4	*	0	4	*	0	4	*	0	4	*	0	4	*	0	4	*	0	4	*	0	4	*	0	4	*	0	4	*	0	4	*	0	4	*	0	4	*	0	0.0	0.48742	0.975561	0.0	6.99102e-75	2153	82	35	3.38455	0.259173	3.3386	3.51981	3.33813	3.35702	GTGGGAATAGTAAAC	453	GTGGGAGTAAAAAGC	423	GTGGGAGTAATAGGT	392	GTGGGAATAATAGAA	187	GTGGGAATAAACTAG	157	GTGGGAATAAACAAG	116	GTGGGAGTAATGAAT	114	GTGGGAATAAAAAGC	88	GTGGGAATAAACTAT	73	GTGGGAATAAAGAAG	44	0.0	1	unique_annotation	0.9508	8	10	8
TACGAGTAAGCCACCAGCTACGGTTGA	4	*	0	4	*	0	4	*	0	4	*	0	4	*	0	4	*	0	4	*	0	4	*	0	4	*	0	4	*	0	4	*	0	4	*	0	4	*	0	4	*	0	4	*	0	4	*	0	0	AL591824.1	1131465	4	*	0	4	*	0	4	*	0	4	*	0	4	*	0	4	*	0	4	*	0	4	*	0	4	*	0	4	*	0	4	*	0	4	*	0	4	*	0	4	*	0	4	*	0	4	*	0	4	*	0	4	*	0	4	*	0	1.56839e-243	0.495988	0.971506	1.84992e-245	2.89104e-59	1569	48	34	2.92294	0.246017	1.81836	2.61691	1.80943	2.5915	GTGGGAATAGAAAGC	523	GTGGGAATAGTAAAC	280	GTGGGAGTAAAAAGC	247	GTGGGAATAATGACA	138	GTGGGAATAAAAAGC	117	GTGGGAATAACGAGT	99	GTGGGAATAGTAGAA	73	GTGGGAATAATAGGT	30	GTGGGAATAATAGAA	11	GGGGGAATAGAAAGC	5	3.77875439251e-241	1	unique_annotation	0.9707	7	8	10
TACGATAAAACCTAAAAGTATGGCTGG	4	*	0	4	*	0	4	*	0	4	*	0	4	*	0	4	*	0	4	*	0	4	*	0	4	*	0	4	*	0	4	*	0	4	*	0	4	*	0	4	*	0	4	*	0	4	*	0	0	AL591824.1	2722789	4	*	0	4	*	0	4	*	0	4	*	0	4	*	0	4	*	0	4	*	0	4	*	0	4	*	0	4	*	0	4	*	0	4	*	0	4	*	0	4	*	0	4	*	0	4	*	0	4	*	0	4	*	0	4	*	0	0.0	0.450852	0.920681	0.0	3.23706e-49	4702	314	69	4.03185	0.986176	1.18907	1.6856	1.15547	1.64116	GGTCCCAAAAAAGTT	1520	GGTTCCAAAAAAGTT	968	GGGCCCAAAAAAGTT	445	GGGTCCAAAAAAGTT	392	GGGTCCAAAAAAGAT	90	GGGTCCAAAAAAGGT	89	GGTCCCAAAAAAGGT	85	GGGCCCAAAAAAGGT	84	GGGCCCAAAAAAGAT	66	GGTCCCAAAAAAGAT	64	0.0	1	unique_annotation	0.8088	6	4	6
TACGATATAATCTGTTTCTGGTACTTC	4	*	0	4	*	0	4	*	0	4	*	0	4	*	0	4	*	0	4	*	0	4	*	0	4	*	0	4	*	0	4	*	0	4	*	0	4	*	0	4	*	0	4	*	0	4	*	0	4	*	0	4	*	0	4	*	0	4	*	0	4	*	0	4	*	0	4	*	0	4	*	0	4	*	0	4	*	0	4	*	0	4	*	0	4	*	0	4	*	0	4	*	0	4	*	0	4	*	0	4	*	0	4	*	0	4	*	0	2e-323	0.503017	0.978247	0.0	5.4364999999999995e-65	2056	41	32	2.43242	0.0	1.44553	1.35927	1.44553	1.35904	GCCTTTCAGCAAACG	559	ACCTTTCAGCAAGCG	481	ACCTTTCAGTAAGCG	467	GCCTTTCAGCAAGCG	257	ACCTTTCAGCAAACG	255	GACTTTCAGCAAACG	2	ACCTTTAAGCAAACG	1	ACCTATCAGTAAGCG	1	ACCTTTAAGCAAGCG	1	ACATTTCAGCAAGCG	1	5.993e-321	0	unannotated	0.9849	4	8	9
TACGATTCGAAAAGGTGCGGCGGATGC	4	*	0	4	*	0	4	*	0	4	*	0	4	*	0	4	*	0	4	*	0	4	*	0	4	*	0	4	*	0	4	*	0	4	*	0	4	*	0	4	*	0	4	*	0	4	*	0	16	AL591824.1	2754373	4	*	0	4	*	0	4	*	0	4	*	0	4	*	0	4	*	0	4	*	0	4	*	0	4	*	0	4	*	0	4	*	0	4	*	0	4	*	0	4	*	0	4	*	0	4	*	0	4	*	0	4	*	0	4	*	0	0.0	0.47673	0.925804	0.0	4.8372e-47	2575	170	30	2.93612	0.0	1.01864	1.28586	1.01631	1.28079	GGTTCGTACTTACGT	939	GGTTCGTGCTTACGT	771	GGTTCGCGCTTACGT	412	GGGTCGTACTTACGT	65	GGGTCGTGCTTACGT	56	GGGTCGCGCTTACGT	48	GGTTCGGGCTTACGT	16	GGTTCGTACTTACGG	13	GGTTCGTGCTTACGG	12	GGTTCGGACTTACGT	11	0.0	1	unique_annotation	0.9099	6	6	5
TACGGATACATAGAACAATGAAGTCCA	4	*	0	4	*	0	4	*	0	4	*	0	4	*	0	4	*	0	4	*	0	4	*	0	4	*	0	4	*	0	4	*	0	4	*	0	4	*	0	4	*	0	4	*	0	4	*	0	4	*	0	4	*	0	4	*	0	4	*	0	4	*	0	4	*	0	4	*	0	4	*	0	4	*	0	4	*	0	4	*	0	4	*	0	4	*	0	4	*	0	4	*	0	4	*	0	4	*	0	4	*	0	4	*	0	4	*	0	1.45063e-208	0.501786	0.96998	7.369269999999999e-213	3.1237e-57	1363	36	24	2.40418	0.0	3.79897	4.07815	2.79017	2.68612	GTACGTTGCGTGCTG	481	GCACATTGCGTGTTG	337	GCACATTAGTGTTGG	230	GCACATTCGTGTTGG	160	GCACATTGTGTGTTG	118	GCACATTGCGAGTTG	2	GAACGTTGCGTGCTG	2	GCACATTCGGGTTGG	2	GCACATTCGAGTTGG	2	GAACATTAGTGTTGG	2	3.13218594424e-206	0	unannotated	0.9802	8	6	9
TACGGCGAATGGTTCCAAACAAGCAAC	4	*	0	4	*	0	4	*	0	4	*	0	4	*	0	4	*	0	4	*	0	4	*	0	4	*	0	4	*	0	4	*	0	4	*	0	4	*	0	4	*	0	4	*	0	4	*	0	0	AL591824.1	520137	4	*	0	4	*	0	4	*	0	4	*	0	4	*	0	4	*	0	4	*	0	4	*	0	4	*	0	4	*	0	4	*	0	4	*	0	4	*	0	4	*	0	4	*	0	4	*	0	4	*	0	4	*	0	4	*	0	0.0	0.482189	0.978474	0.0	6.38028e-91	3461	68	55	2.37389	0.0	1.68477	2.04254	1.6842	2.04136	TACGCGCACGGAAAC	1620	TACACCCACGGGAAC	689	TACACCCATGGAAAC	396	TATACGCACGGGAAC	313	TATACCCACGGGAAC	204	TACACCCATGGGAAC	134	TACACCCACGGAAAC	31	TACGCGCACGTAAAC	3	TACACCCACGTGAAC	3	TACGCGCACGGAAAT	3	0.0	1	unique_annotation	0.9812	10	8	4
TACGGCGGAAGTTTAGCTCGTACAGAA	4	*	0	4	*	0	4	*	0	4	*	0	4	*	0	4	*	0	4	*	0	4	*	0	4	*	0	4	*	0	4	*	0	4	*	0	4	*	0	4	*	0	4	*	0	4	*	0	16	AL591824.1	599682	4	*	0	4	*	0	4	*	0	4	*	0	4	*	0	4	*	0	4	*	0	4	*	0	4	*	0	4	*	0	4	*	0	4	*	0	4	*	0	4	*	0	4	*	0	4	*	0	4	*	0	4	*	0	4	*	0	0.0	0.464679	0.971765	0.0	3.52992e-93	4775	117	69	2.47742	0.000418848	0.903246	1.40469	0.902199	1.40268	GCAACAGGTTACGGT	2039	GCTACAGGATACGGT	1198	GCAACCGGTTACGGT	730	GCAACAGGTTACGGC	417	GCAACAGGGTACGGT	60	GCAACAGGTTACGGG	50	GCTACAGGATACGGG	42	GCAACCGGTTACGGG	15	GCAACAGGGTACGGC	14	GCAACCGGGTACGGT	13	0.0	1	unique_annotation	0.9587	10	10	1
TACGGCTTGTTACGTGTTTACCTTCAC	4	*	0	4	*	0	4	*	0	4	*	0	4	*	0	4	*	0	4	*	0	4	*	0	4	*	0	4	*	0	4	*	0	4	*	0	4	*	0	4	*	0	4	*	0	4	*	0	16	AL591824.1	1094938	4	*	0	4	*	0	4	*	0	4	*	0	4	*	0	4	*	0	4	*	0	4	*	0	4	*	0	4	*	0	4	*	0	4	*	0	4	*	0	4	*	0	4	*	0	4	*	0	4	*	0	4	*	0	4	*	0	6.26805e-253	0.475711	0.964441	6.2508e-259	1.05959e-15	1686	56	42	2.35975	0.0	1.17023	1.2264	1.16785	1.22244	GACCAGCGAAAGGAC	624	GGCCTGCGAAAGGAC	592	GACCTGCGAAAGGAC	277	GGCCTGCGAAAAGAC	43	GGCCTGCGGAAGGAC	32	GGCCTGCGAAAGGGC	13	GACCCGCGAAAGGAC	9	GGCCTGCGAAAGGAA	7	GACCAGCGAAAAGAC	7	GACCAGCGAAAGGGC	6	1.55402830343e-250	1	unique_annotation	0.9549	10	4	6
TACGGTAACGATGGCGACGAAAATCGA	4	*	0	4	*	0	4	*	0	4	*	0	4	*	0	4	*	0	4	*	0	4	*	0	4	*	0	4	*	0	4	*	0	4	*	0	4	*	0	4	*	0	4	*	0	4	*	0	0	AL591824.1	324944	4	*	0	4	*	0	4	*	0	4	*	0	4	*	0	4	*	0	4	*	0	4	*	0	4	*	0	4	*	0	4	*	0	4	*	0	4	*	0	4	*	0	4	*	0	4	*	0	4	*	0	4	*	0	4	*	0	0.0	0.460576	0.958421	0.0	8.41821e-84	3684	88	55	2.34901	0.0	0.710641	1.07628	0.710369	1.07577	GAGTAATATTCCGCG	1727	AAGTAATATTCCGCG	765	AAGTAGTATTCCGCG	523	GAGTAATATTCCTCG	352	GAGTAATATTCCACG	160	GAGGAATATTCCGCG	10	GAGTAATATTACGCG	8	AAGAAATATTCCGCG	8	GAGAAATATTCCGCG	7	AAGGAATATTCCGCG	6	0.0	1	unique_annotation	0.968	3	9	9
TACGGTGTGGCTAGTTTAATTGTACTT	4	*	0	4	*	0	4	*	0	4	*	0	4	*	0	4	*	0	4	*	0	4	*	0	4	*	0	4	*	0	4	*	0	4	*	0	4	*	0	4	*	0	4	*	0	4	*	0	16	AL591824.1	1447112	4	*	0	4	*	0	4	*	0	4	*	0	4	*	0	4	*	0	4	*	0	4	*	0	4	*	0	4	*	0	4	*	0	4	*	0	4	*	0	4	*	0	4	*	0	4	*	0	4	*	0	4	*	0	4	*	0	2.6294800000000003e-232	0.450924	0.957323	7.57853e-251	1.62167e-23	1648	60	46	2.42451	0.0279126	0.703277	1.01726	0.702063	1.01483	TTCCTCGTTGGCGGT	717	TTCCTCGTTGGTGGT	440	TTCCTCGTTGGCGGG	251	TTCCTCGTTGGTGGG	92	TTCCTCGTTGGGGGT	21	TTCCTCGTTGGGGGG	15	TTTCTCGTTGGCGGT	14	TTTCTCGTTGGCGGG	14	TTCCTCGTTTGCGGG	9	TTCCTCGGTGGTGGT	7	6.11926211907e-230	1	unique_annotation	0.9587	9	9	3
TACGGTTTCTTCACTATTGGTAACGGC	4	*	0	4	*	0	4	*	0	4	*	0	4	*	0	4	*	0	4	*	0	4	*	0	4	*	0	4	*	0	4	*	0	4	*	0	4	*	0	4	*	0	4	*	0	4	*	0	0	AL591824.1	421271	4	*	0	4	*	0	4	*	0	4	*	0	4	*	0	4	*	0	4	*	0	4	*	0	4	*	0	4	*	0	4	*	0	4	*	0	4	*	0	4	*	0	4	*	0	4	*	0	4	*	0	4	*	0	4	*	0	3.17435e-200	0.454704	0.916182	9.397449999999999e-295	5.8890999999999985e-28	2316	172	31	2.48819	0.00561313	0.527634	0.923773	0.520725	0.909843	TGGGCTTACTTAGTT	1483	TGGGCTTACTTGGTT	375	TGGGCTTACTTTGTT	62	TGGGCTTACTTAGGT	37	TGGGGTTACTTAGTT	28	TGGGCTTTCTTAGTT	26	TGGGCTTACTTGGGT	24	TGGGCGTACTTAGTT	18	TGGGGTTACTTTGTT	9	TGGGCTTACTTTGGT	9	6.6717110264599996e-198	1	unique_annotation	0.8942	10	4	4
TACGTAAGATATATTTCACACAGTGGC	4	*	0	4	*	0	4	*	0	4	*	0	4	*	0	4	*	0	4	*	0	4	*	0	4	*	0	4	*	0	4	*	0	4	*	0	4	*	0	4	*	0	4	*	0	4	*	0	16	AL591824.1	2005998	4	*	0	4	*	0	4	*	0	4	*	0	4	*	0	4	*	0	4	*	0	4	*	0	4	*	0	4	*	0	4	*	0	4	*	0	4	*	0	4	*	0	4	*	0	4	*	0	4	*	0	4	*	0	4	*	0	0.0	0.470869	0.91924	0.0	4.9753800000000006e-24	3688	233	65	2.71087	0.0032538	0.691161	1.04569	0.686551	1.04156	GGCGCAAGTGCAACC	1755	GGCGCGAGTGCAACC	1229	GGCGCAAGGGCAACC	78	GGCGCAAGTGCAAAC	55	GGCGCGAGGGCAACC	50	GGCGCCAGTGCAACC	31	GGCGCAAGAGCAACC	30	GGCGCGAGTGCAAAC	18	GGCGCAAGTGCCACC	18	GGCGCAAGTGGAACC	14	0.0	1	unique_annotation	0.8888	10	7	3
TACGTACCGGACATTGATGGCAGTGGA	4	*	0	4	*	0	4	*	0	4	*	0	4	*	0	4	*	0	4	*	0	4	*	0	4	*	0	4	*	0	4	*	0	4	*	0	4	*	0	4	*	0	4	*	0	4	*	0	0	AL591824.1	1018160	4	*	0	4	*	0	4	*	0	4	*	0	4	*	0	4	*	0	4	*	0	4	*	0	4	*	0	4	*	0	4	*	0	4	*	0	4	*	0	4	*	0	4	*	0	4	*	0	4	*	0	4	*	0	4	*	0	0.0	0.444344	0.922825	0.0	7.58316e-41	3443	223	57	2.58128	0.000290444	1.63782	1.96935	1.60761	1.94915	TAGCGCGGTCATGGT	1622	TAGTGCAGTTATGGT	1214	TAGTGCAGTTATGGG	79	TAGCGCGGTCATGGG	46	TAGCGCGGGCATGGT	46	TAGTGCAGGTATGGT	37	TAGGGCAGTTATGGT	34	TAATGCAGTTATGGT	12	TAGAGCAGTTATGGT	12	TAGTGCAGTTTTGGT	11	0.0	1	unique_annotation	0.9042	5	9	5
TACGTATTGAAGCGATGTTGCCGGATA	4	*	0	4	*	0	4	*	0	4	*	0	4	*	0	4	*	0	4	*	0	4	*	0	4	*	0	4	*	0	4	*	0	4	*	0	4	*	0	4	*	0	4	*	0	4	*	0	4	*	0	4	*	0	4	*	0	4	*	0	4	*	0	4	*	0	4	*	0	4	*	0	4	*	0	4	*	0	4	*	0	4	*	0	4	*	0	4	*	0	4	*	0	4	*	0	4	*	0	4	*	0	4	*	0	4	*	0	2.59769e-55	0.309407	0.958024	2.07078e-59	1.1284e-06	386	22	9	2.41958	0.183938	1.67876	1.6734	1.67617	1.67107	TTGAAGCGGGGCGGA	144	TTGAGGCGGGGCGGG	103	TTGAGGCGGGGCGTG	54	TTGAGGCGGGGGGGG	48	TTGAGGCGGGGGGTG	19	TTGAGGCGGGGCGCG	2	TTGAGGCGGCGCGTG	1	TTGAAGCGGGTCGGA	1	TTGAGGCGGGACGTG	1	TTGAGCCGGGGCGGG	1	2.88236181341e-53	0	unannotated	0.9689	9	5	7
TACGTATTTAGGTAAAGTAAAAGAGGA	4	*	0	4	*	0	4	*	0	4	*	0	4	*	0	4	*	0	4	*	0	4	*	0	4	*	0	4	*	0	4	*	0	4	*	0	4	*	0	4	*	0	4	*	0	4	*	0	4	*	0	4	*	0	4	*	0	4	*	0	4	*	0	4	*	0	4	*	0	4	*	0	4	*	0	4	*	0	4	*	0	4	*	0	4	*	0	4	*	0	4	*	0	4	*	0	4	*	0	4	*	0	4	*	0	4	*	0	0.0	0.442857	0.924712	0.0	6.85574e-45	3029	157	32	3.00703	0.0201387	0.719049	1.19016	0.715418	1.18225	GTGGCTAGAGGAGTA	1358	GTGGCTAGAGAAGTA	570	GTGGCTAGAGGAGGA	357	TTGGCTAGAGGAGTA	216	GTGGCTAGAGAAGGA	97	GTGGCTAGAGGGGGA	45	GTGGCTAGAGGAGAA	45	GTGGCTAGAGGGGTA	37	GTGGCTAGAGAAGAA	27	GTGGCTAAAGGAGTA	23	0.0	0	unannotated	0.9161	9	3	8
TACGTTTTAGAGCTATGTTATTTTGAA	4	*	0	4	*	0	4	*	0	4	*	0	4	*	0	4	*	0	4	*	0	4	*	0	4	*	0	4	*	0	4	*	0	4	*	0	4	*	0	4	*	0	4	*	0	4	*	0	4	*	0	4	*	0	4	*	0	4	*	0	4	*	0	4	*	0	4	*	0	4	*	0	4	*	0	4	*	0	4	*	0	4	*	0	4	*	0	4	*	0	4	*	0	4	*	0	4	*	0	4	*	0	4	*	0	4	*	0	2.0096700000000003e-176	0.551633	0.978938	1.19189e-179	1.2043e-158	1133	22	9	2.39697	0.0	1.51192	1.77263	1.51192	1.77263	TGCTACCAAAACAAC	337	TGCTACCAAAACTTG	286	TGCTACCAAAACTAC	171	TGCTACCAAAACAGT	169	TGCTACCAAAACTAA	151	TGCTACCACAACAAC	2	TGCGACCAAAACTTG	2	GGCTACCAAAACTAA	1	TGCCACCAAAACAGT	1	TGCTACCAAAACCAA	1	3.90142310076e-174	0	unannotated	0.9894	5	10	8
TACTAACGGAGCATTAGGAGGTTACGG	4	*	0	4	*	0	4	*	0	4	*	0	4	*	0	4	*	0	4	*	0	4	*	0	4	*	0	4	*	0	4	*	0	4	*	0	4	*	0	4	*	0	4	*	0	4	*	0	0	AL591824.1	80785	4	*	0	4	*	0	4	*	0	4	*	0	4	*	0	4	*	0	4	*	0	4	*	0	4	*	0	4	*	0	4	*	0	4	*	0	4	*	0	4	*	0	4	*	0	4	*	0	4	*	0	4	*	0	4	*	0	0.0	0.433834	0.941315	0.0	4.63923e-44	2775	165	43	3.28128	0.0162162	1.24108	1.46104	1.23748	1.45691	CGGCGGTCTTGCTCG	741	CGGCGGTCTTGCCCG	706	CGGAGGTCTTGCCCG	413	TGGCGGTCTTGCCCG	356	CGGCGGGCTTGCCCG	127	CGGCGGGCTTGCTCG	110	CGGAGGGCTTGCCCG	59	CGGGGGTCTTGCCCG	13	CGGCGGGCTTTCCCG	10	CGGCGGTCTTTCTCG	8	0.0	1	unique_annotation	0.9164	2	8	10
TACTAATGTGTTTTCTTTTGTTACTTT	4	*	0	4	*	0	4	*	0	4	*	0	4	*	0	4	*	0	4	*	0	4	*	0	4	*	0	4	*	0	4	*	0	4	*	0	4	*	0	4	*	0	4	*	0	4	*	0	16	AL591824.1	159156	4	*	0	4	*	0	4	*	0	4	*	0	4	*	0	4	*	0	4	*	0	4	*	0	4	*	0	4	*	0	4	*	0	4	*	0	4	*	0	4	*	0	4	*	0	4	*	0	4	*	0	4	*	0	4	*	0	0.0	0.495299	0.951792	0.0	9.94884e-60	3668	163	68	3.32493	0.00545256	2.93103	3.46155	2.92557	3.38677	TACTATTTGGTCTGT	1152	TACCGGCTGGTCAGT	782	TACTATTGGGTCTGT	608	TACCGGCTGGGCAGT	311	TACCGGTTGGTCAGT	181	TACCAGTTGATCTGT	136	TACCGGCTGGGCAGG	68	TACCGGCTGGGGAGT	34	TACCGGCTGGTCAGG	27	TACCGGCTGGGGAGG	21	0.0	1	unique_annotation	0.9051	9	7	6
TACTACGGATGTTGGGGATGCGGATGC	4	*	0	4	*	0	4	*	0	4	*	0	4	*	0	4	*	0	4	*	0	4	*	0	4	*	0	4	*	0	4	*	0	4	*	0	4	*	0	4	*	0	4	*	0	4	*	0	16	AL591824.1	1871552	4	*	0	4	*	0	4	*	0	4	*	0	4	*	0	4	*	0	4	*	0	4	*	0	4	*	0	4	*	0	4	*	0	4	*	0	4	*	0	4	*	0	4	*	0	4	*	0	4	*	0	4	*	0	4	*	0	1.83573e-111	0.520147	0.945234	1.40889e-119	3.64301e-30	794	40	17	2.35957	0.0	1.84005	2.4303	1.84005	2.43025	TGACGCCGACGCGGA	382	TGATGCGGATGCCGA	150	GGATGCCGACGCTGA	95	TGATGCGGATGCGGA	88	CGACGCTGATGCTGA	40	TGATGCGGATGCCGC	3	TGATGCGGGTGCCGA	2	TGATGCGGATGCCGG	2	TGAAGCGGATGCCGA	1	TGACGCCGAAGCGGA	1	2.75687872945e-109	1	unique_annotation	0.9622	4	10	7
TACTACGGATGTTGGGGATGCTGATGC	4	*	0	4	*	0	4	*	0	4	*	0	4	*	0	4	*	0	4	*	0	4	*	0	4	*	0	4	*	0	4	*	0	4	*	0	4	*	0	4	*	0	4	*	0	4	*	0	16	AL591824.1	1871552	4	*	0	4	*	0	4	*	0	4	*	0	4	*	0	4	*	0	4	*	0	4	*	0	4	*	0	4	*	0	4	*	0	4	*	0	4	*	0	4	*	0	4	*	0	4	*	0	4	*	0	4	*	0	4	*	0	2.11355e-68	0.47807	0.963856	2.7362100000000002e-70	3.7499e-30	446	18	12	2.36443	0.0	1.72646	2.21248	1.72646	2.21248	CGACGCTGACGCTGA	173	GGATGCCGACGCTGA	97	TGACGCTGATGCGGA	66	GGACGCCGACGCTGA	57	TGACGCCGATGCTGA	40	GGATGACGCCGCTGA	1	CGACGCTGAAGCTGA	1	CGATGCCGACGCTGC	1	GGATGCCGACGCTGT	1	CGAAGCTGAAACTGA	1	2.4879108150000004e-66	1	unique_annotation	0.9821	5	10	8
TACTATTATTTAAAAAGAAATAAAAAA	16	NW_018734671.1	120683	4	*	0	4	*	0	4	*	0	4	*	0	4	*	0	4	*	0	4	*	0	4	*	0	4	*	0	4	*	0	4	*	0	4	*	0	4	*	0	4	*	0	4	*	0	16	AL591824.1	173305	4	*	0	4	*	0	4	*	0	4	*	0	4	*	0	4	*	0	4	*	0	4	*	0	4	*	0	4	*	0	4	*	0	4	*	0	4	*	0	4	*	0	4	*	0	4	*	0	4	*	0	4	*	0	4	*	0	0.0	0.512046	0.986492	0.0	3.53306e-89	2563	46	42	2.45229	0.00156067	6.51697	7.50641	2.55365	2.84108	ACACCTCGTAAAGGC	730	AACACCTCGTAAAGA	589	CACCTCGTAAAGTAT	464	AAACACCTCGTAAAT	428	ACACCTCGTAAAGAT	304	CACCTCGTAAAGCAT	3	ACACCTCGTAACGGC	2	CACCTCGTAAAGAAT	2	AAAAACCTCGTAAAT	2	AACACCTCGTAAATC	2	0.0	2	multiple_annotations	0.9856	7	10	9
TACTCACTTGAAGTGGATCGCGTCTAG	4	*	0	4	*	0	4	*	0	4	*	0	4	*	0	4	*	0	4	*	0	4	*	0	4	*	0	4	*	0	4	*	0	4	*	0	4	*	0	4	*	0	4	*	0	4	*	0	0	AL591824.1	2918839	4	*	0	4	*	0	4	*	0	4	*	0	4	*	0	4	*	0	4	*	0	4	*	0	4	*	0	4	*	0	4	*	0	4	*	0	4	*	0	4	*	0	4	*	0	4	*	0	4	*	0	4	*	0	4	*	0	0.0	0.465422	0.933121	0.0	1.79086e-22	3876	227	69	2.55585	0.000515996	0.720846	0.999568	0.714138	0.980754	TCGTCGGAACTAAGT	1750	TCGTCGGAACCAAGT	1481	TCGTCGGGACTAAGT	67	TCGTCGGAACCAAGG	50	TCGTCGGAACTAAGG	38	TCGTCGGGACCAAGT	34	TCGTCGGAACTAAGA	18	TCGTCGGAACCAAGA	15	TCGTCGGAACTAAAT	14	TCGGCGGAACTAAGT	14	0.0	1	unique_annotation	0.8981	9	4	6
TACTCCATGGGTCCGCGAAGAAATGGG	4	*	0	4	*	0	4	*	0	4	*	0	4	*	0	4	*	0	4	*	0	4	*	0	4	*	0	4	*	0	4	*	0	4	*	0	4	*	0	4	*	0	4	*	0	4	*	0	16	AL591824.1	2533016	4	*	0	4	*	0	4	*	0	4	*	0	4	*	0	4	*	0	4	*	0	4	*	0	4	*	0	4	*	0	4	*	0	4	*	0	4	*	0	4	*	0	4	*	0	4	*	0	4	*	0	4	*	0	4	*	0	0.0	0.482606	0.967495	0.0	1.9111399999999998e-36	3641	116	53	2.53917	0.000823949	0.987366	1.46668	0.986817	1.46417	ACGTGTGGCGGTTGA	1684	ACGTGTGGCCGTAGA	606	TCGTGTGGCAGTTGA	565	ACGTGTGGCGGTAGA	397	TCGTGTGGCTGTTGA	155	GCGTGTGGCCGTAGA	32	ACGTGTGGCAGTAGA	23	ACGTGTGGCGGGTGA	14	ACGTGTGGCGGGAGA	6	ACGTGTGGCGGATGA	6	0.0	1	unique_annotation	0.958	3	10	7
TACTCCCTGTCAGTGATGGCGGGGAAG	4	*	0	4	*	0	4	*	0	4	*	0	4	*	0	4	*	0	4	*	0	4	*	0	4	*	0	4	*	0	4	*	0	4	*	0	4	*	0	4	*	0	4	*	0	4	*	0	16	AL591824.1	2919031	4	*	0	4	*	0	4	*	0	4	*	0	4	*	0	4	*	0	4	*	0	4	*	0	4	*	0	4	*	0	4	*	0	4	*	0	4	*	0	4	*	0	4	*	0	4	*	0	4	*	0	4	*	0	4	*	0	0.0	0.472685	0.91544	0.0	6.08619e-60	4078	234	68	2.57865	0.0	0.742521	0.968196	0.739088	0.968291	GCACGCTAGAGATTT	1608	GTACGCTAGAGATTT	1568	GGACGCTAGAGATTT	423	GAACGCTAGAGATTT	35	GCACGCTAGAGGTTT	18	GGACGCTAGAGAATT	17	GCACGCCAGAGATTT	15	GTAAGCTAGAGATTT	15	GGACGCTAGAGAGTT	14	GGAAGCTAGAGATTT	14	0.0	1	unique_annotation	0.9139	5	6	9
TACTCCCTTTTTCCACACTGGTTTTTT	4	*	0	4	*	0	4	*	0	4	*	0	4	*	0	4	*	0	4	*	0	4	*	0	4	*	0	4	*	0	4	*	0	4	*	0	4	*	0	4	*	0	4	*	0	4	*	0	0	AL591824.1	232170	4	*	0	4	*	0	4	*	0	4	*	0	4	*	0	4	*	0	0	AL591824.1/232289-232400	85	4	*	0	4	*	0	4	*	0	4	*	0	4	*	0	4	*	0	4	*	0	4	*	0	4	*	0	4	*	0	4	*	0	4	*	0	0.0	0.512692	0.984079	0.0	2.6116600000000004e-53	16796	219	69	2.99364	0.992677	4.12967	4.47049	3.23029	3.21422	CATGGAAAAAAATGA	4261	GATGCAAAAAATGAA	3419	GATGCGAAAAATGAA	2632	AATGCGAAAAATGAA	2126	AATACCAAAAAATGA	1753	TCATGCCAAAAAATG	1271	AATGCCTAAAAATGA	488	CATGGAAAAAAAATG	287	GATGCCTAAAAATGA	169	AATGCCAAAAAATGA	33	0.0	2	multiple_annotations	0.9787	6	10	9	AL591824.1/232289-232400 Listeria monocytogenes EGD-e, complete genome|Listeria monocytogenes EGD-e|Gene; sRNA;|RF00616|LhrC|Listeria LhrC
TACTGGTGGGTTTGATACGGACGACGA	4	*	0	4	*	0	4	*	0	4	*	0	4	*	0	4	*	0	4	*	0	4	*	0	4	*	0	4	*	0	4	*	0	4	*	0	4	*	0	4	*	0	4	*	0	4	*	0	16	AL591824.1	1618769	4	*	0	4	*	0	4	*	0	4	*	0	4	*	0	4	*	0	4	*	0	4	*	0	4	*	0	4	*	0	4	*	0	4	*	0	4	*	0	4	*	0	4	*	0	4	*	0	4	*	0	4	*	0	4	*	0	0.0	0.427284	0.929456	0.0	3.79975e-55	3221	175	67	2.57083	0.0114871	1.19093	1.51462	1.19093	1.51356	AGTGAAACAATTGGC	1490	AGTGAAACGGTTGGC	1139	AGTGAAACGGGTGGC	76	AGGGAAACAATTGGC	65	AGTGAAACGGTTGGG	39	AGGGAAACGGTTGGC	37	AGTGAAACAAATGGC	18	AGTGAAACAATTTGC	17	AGTGAAAAAATTGGC	16	AGGGAAACGGGTGGC	15	0.0	1	unique_annotation	0.9041	9	6	6
TACTTCTTCGTGTGGCAGAAAAACCAG	4	*	0	4	*	0	4	*	0	4	*	0	4	*	0	4	*	0	4	*	0	4	*	0	4	*	0	4	*	0	4	*	0	4	*	0	4	*	0	4	*	0	4	*	0	4	*	0	0	AL591824.1	902900	4	*	0	4	*	0	4	*	0	4	*	0	4	*	0	4	*	0	4	*	0	4	*	0	4	*	0	4	*	0	4	*	0	4	*	0	4	*	0	4	*	0	4	*	0	4	*	0	4	*	0	4	*	0	4	*	0	0.0	0.481677	0.971854	0.0	1.20374e-88	4432	85	69	2.44664	0.0	1.12523	1.57926	1.12477	1.57863	TCAGTGAGGATCCAG	1557	TTAGTGAGGATCCGG	1394	TCAGTGAGAATCCAG	630	TCAGTGAGGATTCAG	303	TTAGTGAGGATCTGG	279	TCAGTGAGGATCCAA	143	TCAGTGAGGATCAAG	8	TTAGTGAGGATACGG	7	TCAGTGAGGATACAG	5	TCAGGGAGGATCCAG	4	0.0	1	unique_annotation	0.977	8	7	5
TACTTGGTCGTTATACGATAGAAACTG	4	*	0	4	*	0	4	*	0	4	*	0	4	*	0	4	*	0	4	*	0	4	*	0	4	*	0	4	*	0	4	*	0	4	*	0	4	*	0	4	*	0	4	*	0	4	*	0	16	AL591824.1	2554562	4	*	0	4	*	0	4	*	0	4	*	0	4	*	0	4	*	0	4	*	0	4	*	0	4	*	0	4	*	0	4	*	0	4	*	0	4	*	0	4	*	0	4	*	0	4	*	0	4	*	0	4	*	0	4	*	0	0.0	0.44494	0.928528	0.0	5.93645e-45	5764	347	67	2.93388	0.00121443	0.776718	1.12663	0.772207	1.11769	TGGCTAGTGCAATTG	2499	TGGCTAGTGCGATTG	2015	TGGCCAGTGCAATTG	153	TGGCTAATGCAATTG	75	TGGCTAGGGCGATTG	70	TGGCTAGTGCGGTTG	68	TGGCTAGGGCAATTG	61	TGGCTAGTGCAATTT	39	TGGCTAATGCGATTG	34	TGGCTAGTGCCATTG	32	0.0	1	unique_annotation	0.8754	8	4	8
TACTTGTTATAACCAACGTCCAAACGT	4	*	0	4	*	0	4	*	0	4	*	0	4	*	0	4	*	0	4	*	0	4	*	0	4	*	0	4	*	0	4	*	0	4	*	0	4	*	0	4	*	0	4	*	0	4	*	0	0	AL591824.1	275168	4	*	0	4	*	0	4	*	0	4	*	0	4	*	0	4	*	0	4	*	0	4	*	0	4	*	0	4	*	0	4	*	0	4	*	0	4	*	0	4	*	0	4	*	0	4	*	0	4	*	0	4	*	0	4	*	0	0.0	0.494351	0.983126	0.0	5.5592e-116	4869	81	47	2.52268	0.0	1.4161	1.41184	1.41405	1.40895	AGCGGAAGGTGATCG	1368	AGCGGAAGGTGACCG	1353	AGCAGAAGGAGACCG	770	AGCAGAAGGTGACCG	765	TGCAGAAGGTGACCG	455	AGCGGAAGGGGATCG	23	AGCGGAAGGGGACCG	18	AGCGGAAGGAGATCG	10	AGCGGAAGGAGACCG	8	AGCGGAAGGCGATCG	7	0.0	1	unique_annotation	0.9811	1	10	10
TACTTTGAAACCATTATAGATAGAAGG	4	*	0	4	*	0	4	*	0	4	*	0	4	*	0	4	*	0	4	*	0	4	*	0	4	*	0	4	*	0	4	*	0	4	*	0	4	*	0	4	*	0	4	*	0	4	*	0	16	AL591824.1	904260	4	*	0	4	*	0	4	*	0	4	*	0	4	*	0	4	*	0	4	*	0	4	*	0	4	*	0	4	*	0	4	*	0	4	*	0	4	*	0	4	*	0	4	*	0	4	*	0	4	*	0	4	*	0	4	*	0	0.0	0.490734	0.94326	0.0	1.75383e-32	3976	196	67	3.61841	0.0115694	1.77012	2.09765	1.75956	2.08198	ATTGTGGCTTGCTGT	1514	ATTATGGCTTGCGGT	655	ATTATGGCTTTCGGT	309	ATTATGGCTTTCGGG	279	ATTATGGCTTGCGGG	273	ATTATGGCTTTTGGT	133	ATTATGGCTTTTGGG	88	ATTGTGGCTTGCGGT	87	ATTGTGGCTTTCTGT	70	ATTATGGCTTGTGGT	40	0.0	1	unique_annotation	0.8672	7	6	5
TACTTTTAAAGAAAGTGGCGGCTATAC	4	*	0	4	*	0	4	*	0	4	*	0	4	*	0	4	*	0	4	*	0	4	*	0	4	*	0	4	*	0	4	*	0	4	*	0	4	*	0	4	*	0	4	*	0	4	*	0	0	AL591824.1	2152139	4	*	0	4	*	0	4	*	0	4	*	0	4	*	0	4	*	0	4	*	0	4	*	0	4	*	0	4	*	0	4	*	0	4	*	0	4	*	0	4	*	0	4	*	0	4	*	0	4	*	0	4	*	0	4	*	0	0.0	0.452735	0.918331	0.0	4.69438e-25	3606	217	57	2.62282	0.0188575	0.730727	1.02242	0.72629	1.00442	TTATGAAGCAGAAAT	1622	TTACGAAGCAGAAAT	1334	TTACGAAGCAGAAAA	81	TTATGAAGCAGAAAA	79	TTACGAAGAAGAAAT	21	TTAAGAAGCAGAAAT	18	TTATGAAACAGAAAT	18	TTATTAAGCAGAAAT	17	TTACGAAACAGAAAT	17	TTACGCAGCAGAAAT	16	0.0	1	unique_annotation	0.8938	6	7	6
TAGAAAAACAAGCGAGGAAATTAGCAA	4	*	0	4	*	0	4	*	0	4	*	0	4	*	0	4	*	0	4	*	0	4	*	0	4	*	0	4	*	0	4	*	0	4	*	0	4	*	0	4	*	0	4	*	0	4	*	0	16	AL591824.1	2396900	4	*	0	0	gene:vir:80968	308	4	*	0	4	*	0	4	*	0	4	*	0	4	*	0	4	*	0	4	*	0	4	*	0	4	*	0	4	*	0	4	*	0	4	*	0	4	*	0	4	*	0	4	*	0	4	*	0	4	*	0	0.0	0.544292	0.986145	0.0	6.79694e-47	2575	36	32	2.52058	0.00038835	0.961165	1.23387	0.960777	1.23359	CTGAATATCCAGCAT	901	CTGAATATCCAACAT	531	CTGAATATCCCGCAT	330	CTGAATATCCAACGT	319	CTGAATATCCAACTT	289	CTGAATATCCCACAT	168	CTGAATATACAGCAT	4	CTGAATATCCAGCCT	2	CTGAATATCTAACAT	2	CTGAATATCACGCAT	2	0.0	2	multiple_annotations	0.9895	8	5	7		gene:vir:80968 Length: 780 # Range: Scmbb::Annotations::FuzzyRange=HASH(0x7f909689ff80) # LocusTag: LiPA500_gp36 # MgeName: A500 # Cross-refs: genbank:GeneID:5601403
TAGAAAAGGTGCGACATCTGCTCAGCT	4	*	0	4	*	0	4	*	0	4	*	0	4	*	0	4	*	0	4	*	0	4	*	0	4	*	0	4	*	0	4	*	0	4	*	0	4	*	0	4	*	0	4	*	0	4	*	0	4	*	0	4	*	0	4	*	0	4	*	0	4	*	0	4	*	0	4	*	0	4	*	0	4	*	0	4	*	0	4	*	0	4	*	0	4	*	0	4	*	0	4	*	0	4	*	0	4	*	0	4	*	0	4	*	0	4	*	0	0.0	0.488026	0.986064	0.0	2.21542e-115	4357	57	45	2.59046	0.000688547	1.12945	1.46561	1.12853	1.4634	TGGAGAGCAAATTAT	1315	TGGGGAACAAATTAT	971	TGGAGAGCAGATTAT	726	TGGGGAGCAAATTAT	445	TGGAGAACAGATTAT	428	TGGCGAACAAATTAT	407	TGGAGAGAAAATTAT	9	TGGAGAGAAGATTAT	3	TGGAGAGCACATTAT	2	TGGAAAGCAAATTAT	2	0.0	0	unannotated	0.9888	3	7	10
TAGAAGATGAGAGAATTGGCGTGCTTG	4	*	0	4	*	0	4	*	0	4	*	0	4	*	0	4	*	0	4	*	0	4	*	0	4	*	0	4	*	0	4	*	0	4	*	0	4	*	0	4	*	0	4	*	0	4	*	0	0	AL591824.1	902453	4	*	0	4	*	0	4	*	0	4	*	0	4	*	0	4	*	0	4	*	0	4	*	0	4	*	0	4	*	0	4	*	0	4	*	0	4	*	0	4	*	0	4	*	0	4	*	0	4	*	0	4	*	0	4	*	0	0.0	0.500074	0.972979	0.0	1.59643e-55	4098	75	69	2.41448	0.000488043	1.41923	1.46157	1.41874	1.46074	GTCACATCGCTTGTT	1345	GCCATATTGCTTGTT	957	GTCATATCGCTTGTT	911	GTCATATTGCTTGTT	627	GCCATATTGCATGTT	107	GGCACATCGCTTGTT	37	GGCATATCGCTTGTT	13	GGCATATTGCTTGTT	6	GTCATATTGCTTGGT	5	GTCACATCGCTTGGT	4	0.0	1	unique_annotation	0.979	10	1	10
TAGAAGTCGCGGGCTAGGCTGGGATCT	4	*	0	4	*	0	4	*	0	4	*	0	4	*	0	4	*	0	4	*	0	4	*	0	4	*	0	4	*	0	4	*	0	4	*	0	4	*	0	4	*	0	4	*	0	4	*	0	0	AL591824.1	1990593	4	*	0	4	*	0	4	*	0	4	*	0	4	*	0	4	*	0	4	*	0	4	*	0	4	*	0	4	*	0	4	*	0	4	*	0	4	*	0	4	*	0	4	*	0	4	*	0	4	*	0	4	*	0	4	*	0	0.0	0.462833	0.944452	0.0	2.52406e-35	4363	188	65	2.61255	0.0041256	1.45657	1.91144	1.45542	1.88488	CCGCGGTGAGTCCGT	1978	ACGCGGTGATTCTGT	1449	GCGCGGTGAGTCCGT	194	ACGCGGGGATTCTGT	124	CCGCGGTGAGTTCGT	100	CCGCGGGGAGTCCGT	92	CCGCGGTGAGGCCGT	31	CCGCGGTGAGTCCGG	18	GCGCGGGGAGTCCGT	17	CCGCGGGGAGTTCGT	14	0.0	1	unique_annotation	0.9207	4	9	7
TAGAAGTGCCGTGACGGGGGGAACTAC	4	*	0	4	*	0	4	*	0	4	*	0	4	*	0	4	*	0	4	*	0	4	*	0	4	*	0	4	*	0	4	*	0	4	*	0	4	*	0	4	*	0	4	*	0	4	*	0	16	AL591824.1	2755048	4	*	0	4	*	0	4	*	0	4	*	0	4	*	0	4	*	0	4	*	0	4	*	0	4	*	0	4	*	0	4	*	0	4	*	0	4	*	0	4	*	0	4	*	0	4	*	0	4	*	0	4	*	0	4	*	0	8.05164e-21	0.470278	0.93501	2.48047e-29	4.43373e-09	184	27	8	2.66253	0.0163043	1.125	1.82716	1.11413	1.80524	ACTTGTTTCCGATTG	94	GCTTGTTTCTGACTG	37	ACTTGTTTCCGGTTG	9	ACTTGTTTCCGATTT	8	ACTTGTTTTCGATTG	6	ACCTGTTTCCGATTG	3	ACTTGGTTCCGATTG	3	ACTTTTTTCCGATTG	2	ACTTGTTTCCGAGTG	2	GCTTGGTTCTGACTG	2	7.73809457167e-19	1	unique_annotation	0.9022	7	9	4
TAGAATCGAAAACGGTCTATACTGGCA	4	*	0	4	*	0	4	*	0	4	*	0	4	*	0	4	*	0	4	*	0	4	*	0	4	*	0	4	*	0	4	*	0	4	*	0	4	*	0	4	*	0	4	*	0	4	*	0	16	AL591824.1	486800	4	*	0	4	*	0	4	*	0	4	*	0	4	*	0	4	*	0	4	*	0	4	*	0	4	*	0	4	*	0	4	*	0	4	*	0	4	*	0	4	*	0	4	*	0	4	*	0	4	*	0	4	*	0	4	*	0	0.0	0.455886	0.95536	0.0	7.52212e-62	3063	153	59	2.74621	0.0120797	0.824682	1.13596	0.812276	1.11448	CCGGCTGGGCAAATG	1233	CTGGCTGGGCAAATG	1152	CCGGCTGGGCAAAAG	75	CCGGCTGGGGAAATG	72	CTGGCTGGGCAAAAG	69	CTGGCTGGGGAAATG	53	CCGGCTGGGGAAAAG	38	CTGGCTGGGGAAAAG	32	CCGGCTGGGCCAATG	18	CCGGCTGGGCGAATG	17	0.0	1	unique_annotation	0.9008	6	2	10
TAGAATCGGCGGAATTGATCAAAAGGT	4	*	0	4	*	0	4	*	0	4	*	0	4	*	0	4	*	0	4	*	0	4	*	0	4	*	0	4	*	0	4	*	0	4	*	0	4	*	0	4	*	0	4	*	0	4	*	0	16	AL591824.1	2134897	4	*	0	4	*	0	4	*	0	4	*	0	4	*	0	4	*	0	4	*	0	4	*	0	4	*	0	4	*	0	4	*	0	4	*	0	4	*	0	4	*	0	4	*	0	4	*	0	4	*	0	4	*	0	4	*	0	0.0	0.495978	0.94891	0.0	6.346469999999999e-39	3216	111	56	2.37227	0.0	1.10883	1.40722	1.10634	1.40187	CGTTGCCGCAGATAA	1186	TGTTGCAGCAGATAA	944	TGTTGCCGCAGATAA	550	CGTTGCTGCGGATAA	382	CGGTGCCGCAGATAA	7	TGTTGCAGCCGATAA	5	TGTTGCAGCAGGTAA	5	TGGTGCAGCAGATAA	4	CGTTGCCGCCGATAA	4	CGTTGCTGCGGGTAA	3	0.0	1	unique_annotation	0.9608	3	10	6
TAGACATCATATTAGAGAATCATGGGA	4	*	0	4	*	0	4	*	0	4	*	0	4	*	0	4	*	0	4	*	0	4	*	0	4	*	0	4	*	0	4	*	0	4	*	0	4	*	0	4	*	0	4	*	0	4	*	0	16	AL591824.1	2390541	4	*	0	0	gene:proph:172703	17	4	*	0	4	*	0	4	*	0	4	*	0	4	*	0	4	*	0	4	*	0	4	*	0	4	*	0	4	*	0	4	*	0	4	*	0	4	*	0	4	*	0	4	*	0	4	*	0	4	*	0	4.48596e-206	0.437948	0.971708	7.64663e-216	2.6881600000000003e-54	1393	40	18	2.43352	0.0	3.0323	2.73594	3.02441	2.71528	AATGGCTGCGTGATG	456	AATGGCTGTTCAACG	364	AATGGCTCCTCAACG	262	AATGGCTGCGCAACG	167	AATGGCTACGCAACG	102	AATGGCTGTTCAACA	3	AATGGCTGCGGGATG	3	AATGGCTGTGCAACG	2	AATGTCTCCTCAACG	2	AATGGCTGAGATCGG	2	9.608510523390001e-204	2	multiple_annotations	0.9785	9	7	8		gene:proph:172703 Length: 471 # Range: Scmbb::Annotations::FuzzyRange=HASH(0x7f90aa2fb7a8) # LocusTag: lmo2312 # MgeName: prophinder:43793 # Cross-refs: genbank:GeneID:984469
TAGACCAGGACTTGTAGCAGGTTTTGT	4	*	0	4	*	0	4	*	0	4	*	0	4	*	0	4	*	0	4	*	0	4	*	0	4	*	0	4	*	0	4	*	0	4	*	0	4	*	0	4	*	0	4	*	0	4	*	0	16	AL591824.1	2404107	4	*	0	4	*	0	4	*	0	4	*	0	4	*	0	4	*	0	4	*	0	4	*	0	4	*	0	4	*	0	4	*	0	4	*	0	4	*	0	4	*	0	4	*	0	4	*	0	4	*	0	4	*	0	4	*	0	0.0	0.465673	0.947537	0.0	8.513160000000001e-40	4242	193	68	2.82026	0.128241	0.798916	1.1826	0.795615	1.17602	AGCAGGTGGAGTAGC	1840	TGCAGGTGGAGTAGC	1362	AGCAGGGGGAGTAGC	164	AGCAGGTGGAGGAGC	133	TGCAGGTGGAGGAGC	101	TGCAGGGGGAGTAGC	87	AGCAGGGGGAGGAGC	61	AGCAGGGGGGGGAGC	39	TGCAGGGGGAGGAGC	36	AGCAGGTGGGGTAGC	32	0.0	1	unique_annotation	0.9088	2	10	6
TAGACGATGCTTACTTAGATTACTGCG	4	*	0	4	*	0	4	*	0	4	*	0	4	*	0	4	*	0	4	*	0	4	*	0	4	*	0	4	*	0	4	*	0	4	*	0	4	*	0	4	*	0	4	*	0	4	*	0	16	AL591824.1	1161712	4	*	0	4	*	0	4	*	0	4	*	0	4	*	0	4	*	0	4	*	0	4	*	0	4	*	0	4	*	0	4	*	0	4	*	0	4	*	0	4	*	0	4	*	0	4	*	0	4	*	0	4	*	0	4	*	0	1.33995e-258	0.463234	0.982358	4.6930399999999995e-264	4.7025299999999996e-58	1656	34	26	2.34415	0.0	1.33816	1.4366	1.33756	1.43539	AGCAAGTAGCCTCTA	599	AGCAAGTAGTCTCTA	329	TGCAAGTAGTTTCTA	302	AGCAAGTAGTTTCTA	274	AGCAAGTATTTTCTA	121	AGCAAGGAGTCTCTA	3	AGCAAGCAGTCTCTA	1	AGCAAGGAGCCTCTA	1	AGCAAGAAGCCTCTA	1	AGCAAGCAGTTTCTA	1	3.37881639422e-256	1	unique_annotation	0.9855	3	8	9
TAGAGCAGCTGACTCTTAATCAGCGGG	4	*	0	4	*	0	4	*	0	4	*	0	4	*	0	4	*	0	4	*	0	4	*	0	4	*	0	4	*	0	4	*	0	4	*	0	4	*	0	4	*	0	4	*	0	4	*	0	0	AL591824.1	82724	4	*	0	4	*	0	4	*	0	4	*	0	4	*	0	4	*	0	0	DS544169.1/3339-1	1550	4	*	0	4	*	0	4	*	0	4	*	0	4	*	0	4	*	0	0	NC_000962.3	2835513	4	*	0	4	*	0	4	*	0	4	*	0	4	*	0	0.0	0.478135	0.937925	0.0	6.2134400000000004e-30	4780	218	67	2.58874	0.50523	0.809414	1.05522	0.80251	1.03945	TCGTGGGTTCGAAAC	1967	TCGGGGGTTCGAAAC	1872	TCGGGGGGTCGAAAC	245	TCGTGGGGTCGAAAC	122	TCGGGGGGTCGGAAC	30	TCGGGGGATCGAAAC	26	GCGTGGGTTCGAAAC	21	TCGTGGGGTCGGAAC	19	GCGGGGGTTCGAAAC	19	TCGGGGGTTCGAAAA	18	0.0	3	multiple_annotations	0.9077	5	7	7	DS544169.1/3339-1 Anaerotruncus colihominis DSM 17241 Scfld_02_2 genomic scaffold, whole genome shotgun sequence.|Anaerotruncus colihominis DSM 17241|Gene; rRNA;|RF02541|LSU_rRNA_bacteria|Bacterial large subunit ribosomal RNA
TAGAGCTATGTTATTTTGAATGCTACC	4	*	0	4	*	0	16	CP006597.1	6	4	*	0	4	*	0	4	*	0	4	*	0	4	*	0	4	*	0	4	*	0	4	*	0	4	*	0	4	*	0	4	*	0	4	*	0	4	*	0	4	*	0	4	*	0	4	*	0	4	*	0	4	*	0	4	*	0	4	*	0	16	AEUY02000005.1/1686304-1686339	6	4	*	0	4	*	0	4	*	0	4	*	0	4	*	0	4	*	0	4	*	0	4	*	0	4	*	0	4	*	0	4	*	0	4	*	0	0.0	0.519927	0.976698	0.0	2.8847e-105	35201	692	17	7.70232	0.0649982	7.16215	7.21274	6.0617	6.39332	AAAACATCGAAATCA	691	AAAACTAATATTCTC	497	AAAACCTAAATCACT	375	AAAACTACAAGGAGT	345	AAAACAGCTCAATTA	345	AAAACTTGCATAAAA	343	AAAACAATGGACGGT	342	AAAACTCCGACAAGG	340	AAAACGTGGTGACTG	339	AAAACTAAAATCCGA	335	0.0	2	multiple_annotations	0.1123	10	10	10	AEUY02000005.1/1686304-1686339 Streptococcus pseudoporcinus LQ 940-04 Contig1216510750, whole genome shotgun sequence.|Streptococcus pseudoporcinus LQ 940-04|Gene; CRISPR;|RF01335|CRISPR-DR22|CRISPR RNA direct repeat element
TAGATATATCGGCTGGGTTTACTCCGC	4	*	0	4	*	0	4	*	0	4	*	0	4	*	0	4	*	0	4	*	0	4	*	0	4	*	0	4	*	0	4	*	0	4	*	0	4	*	0	4	*	0	4	*	0	4	*	0	0	AL591824.1	2892646	4	*	0	4	*	0	4	*	0	4	*	0	4	*	0	4	*	0	4	*	0	4	*	0	4	*	0	4	*	0	4	*	0	4	*	0	4	*	0	4	*	0	4	*	0	4	*	0	4	*	0	4	*	0	4	*	0	0.0	0.446777	0.922153	0.0	1.29337e-19	3030	214	55	3.59191	0.0811881	1.75677	2.10456	1.75512	2.0898	TGATACGGCTCCCCT	934	TGATACGGCTAGCTT	914	TGATACGGCTCCCCC	209	TGATACGGCTAACTT	157	TGATACGGCTCCCTT	111	TGATACGGCTCGCCT	97	TGATACGGCTAGCCT	64	TGATACGGCTCGCTT	60	TGATACGGCTAACCT	39	TGATACGGCTAGGTT	19	0.0	1	unique_annotation	0.8594	9	5	5
TAGATCATTCTATTGGCGCGCCTGGTG	4	*	0	4	*	0	4	*	0	4	*	0	4	*	0	4	*	0	4	*	0	4	*	0	4	*	0	4	*	0	4	*	0	4	*	0	4	*	0	4	*	0	4	*	0	4	*	0	0	AL591824.1	2798385	4	*	0	4	*	0	4	*	0	4	*	0	4	*	0	4	*	0	4	*	0	4	*	0	4	*	0	4	*	0	4	*	0	4	*	0	4	*	0	4	*	0	4	*	0	4	*	0	4	*	0	4	*	0	4	*	0	0.0	0.49844	0.977162	0.0	2.91625e-45	3839	90	49	2.5074	0.00104194	1.01745	1.13015	1.01745	1.12979	AGCGGCGTTTGTTAT	1176	AACGGCGTTTGTTAT	1106	AACGGCGTTTGTTAG	821	AGCGGCGTTTGTTAG	368	AACGCCGTTTGTTAT	197	AACGGTGTTTGTTAT	26	AACGGCGGTTGTTAG	14	AACGGCGGTTGTTAT	14	AGCGGCGGTTGTTAT	8	AACGGCGCTTGTTAT	5	0.0	1	unique_annotation	0.9729	10	3	6
TAGATCCGGTAGACCCGGTAGACCCGG	4	*	0	4	*	0	4	*	0	4	*	0	4	*	0	4	*	0	4	*	0	4	*	0	4	*	0	4	*	0	4	*	0	4	*	0	4	*	0	4	*	0	4	*	0	4	*	0	0	AL591824.1	1171341	4	*	0	4	*	0	4	*	0	4	*	0	4	*	0	4	*	0	4	*	0	4	*	0	4	*	0	4	*	0	4	*	0	4	*	0	4	*	0	4	*	0	4	*	0	4	*	0	4	*	0	4	*	0	4	*	0	1.5698e-62	0.497475	0.922046	2.3352499999999998e-64	6.31789e-24	445	49	8	2.85779	0.0	1.19101	1.37503	1.17303	1.3418	TAAACCCGGTAGATC	132	TAGACCCGGTAGATC	115	TAGATCCGGTAGATC	75	TAGACCCGGTAGACC	72	TAGACCCGGGAGATC	4	TAAACCCGGGAGATC	3	TAGAACCGGTAGATC	2	GAGATCCGGTAGATC	1	CAGACCCGGTAGAAC	1	GATGCCCGGTAGATC	1	1.7944721606299998e-60	1	unique_annotation	0.9124	7	7	8
TAGATGGAGCAATGATATCCGCTCCTG	4	*	0	4	*	0	4	*	0	4	*	0	4	*	0	4	*	0	4	*	0	4	*	0	4	*	0	4	*	0	4	*	0	4	*	0	4	*	0	4	*	0	4	*	0	4	*	0	0	AL591824.1	1590956	4	*	0	4	*	0	4	*	0	4	*	0	4	*	0	4	*	0	4	*	0	4	*	0	4	*	0	4	*	0	4	*	0	4	*	0	4	*	0	4	*	0	4	*	0	4	*	0	4	*	0	4	*	0	4	*	0	0.0	0.420973	0.902371	0.0	2.7121899999999997e-43	4389	424	67	4.37387	0.00296195	1.29164	1.90312	1.26931	1.84935	CTGCGGCTTGACTGA	1424	CAGCGGCTTGACTGA	1078	CTGCGGCTTTACTGA	268	CAGCGGCTTTACTGA	228	CTGCGGCTTTACTTA	58	CAGCGGCTTTACTTA	57	CTGCGGCTTTTCTGA	47	CTGCGGCTTGACTTA	40	CAGCGGCTTGACTTA	37	CTGCGGCTTTACTGG	32	0.0	1	unique_annotation	0.7448	6	3	9
TAGATTTGATAACTTTAATTTGAAAGA	4	*	0	4	*	0	4	*	0	4	*	0	4	*	0	4	*	0	4	*	0	4	*	0	4	*	0	4	*	0	4	*	0	4	*	0	4	*	0	4	*	0	4	*	0	4	*	0	0	AL591824.1	2845849	4	*	0	4	*	0	4	*	0	4	*	0	4	*	0	4	*	0	4	*	0	4	*	0	4	*	0	4	*	0	4	*	0	4	*	0	4	*	0	4	*	0	4	*	0	4	*	0	4	*	0	4	*	0	4	*	0	0.0	0.490619	0.935385	0.0	6.558659999999999e-49	3866	219	57	3.21526	0.00181066	1.20797	1.5059	1.20047	1.48442	ATGGCTCGAAGCGGA	1301	ATGGCTTGAAGCAGA	1143	ATGGCTTGAAGCGGA	571	ATGGCTTGAAGCTGA	177	ATGGCTCGAAGCGGG	86	ATGGCTCGCAGCGGA	37	ATGGCTTGAAGCGGG	27	ATGGCTCGAAGAGGA	24	ATGGCTTTAAGCGGA	21	ATGGCTTTAAGCAGA	19	0.0	1	unique_annotation	0.881	5	8	6
TAGCAAATTCGGAAAAATTGGGGCTGG	4	*	0	4	*	0	4	*	0	4	*	0	4	*	0	4	*	0	4	*	0	4	*	0	4	*	0	4	*	0	4	*	0	4	*	0	4	*	0	4	*	0	4	*	0	4	*	0	4	*	0	4	*	0	0	gene:vir:78325	2151	4	*	0	4	*	0	4	*	0	4	*	0	4	*	0	4	*	0	4	*	0	4	*	0	4	*	0	4	*	0	4	*	0	4	*	0	4	*	0	4	*	0	4	*	0	4	*	0	4	*	0	4.16739e-62	0.450942	0.902339	6.46635e-64	1.09935e-31	459	44	13	2.54174	0.00653595	1.41394	1.94328	1.40305	1.81032	TTTGAAAGGCGTTGG	189	TTTGAAAGGTATTGG	139	TTTGAAAGGATTAGG	67	GTTGAAAGGCGTTGG	8	TTTGAAAGGGATTGG	8	GTTGAAAGGATTAGG	3	GTTGAAAGGCGGTGG	2	TTTGAAAGGCGGTGG	2	TTTGAAAGGAATTGG	2	GTTGGAAGGGGGTGG	2	4.75461562861e-60	1	unique_annotation	0.9194	5	10	8		gene:vir:78325 Length: 4923 # Range: Scmbb::Annotations::FuzzyRange=HASH(0x7f9095e53300) # LocusTag: LiPB025_gp14 # GeneName: tmp # MgeName: B025 # Cross-refs: genbank:GeneID:5601671
TAGCAACAAACCATTTTGGCTCGTTAA	4	*	0	4	*	0	4	*	0	4	*	0	4	*	0	4	*	0	4	*	0	4	*	0	4	*	0	4	*	0	4	*	0	4	*	0	4	*	0	4	*	0	4	*	0	4	*	0	0	AL591824.1	326631	4	*	0	4	*	0	4	*	0	4	*	0	4	*	0	4	*	0	4	*	0	4	*	0	4	*	0	4	*	0	4	*	0	4	*	0	4	*	0	4	*	0	4	*	0	4	*	0	4	*	0	4	*	0	4	*	0	0.0	0.492769	0.951385	0.0	1.02821e-15	3693	202	51	2.39262	0.000270783	0.842405	1.31006	0.840238	1.30598	ACGTAGTCCAATTCG	2267	AAGTGGTCCAATTCG	752	AAGTGGTCCAATTCA	155	ACGGAGTCCAATTCG	37	AAGTGGGCCAATTCG	36	ACGTAGTCCCATTCG	26	ACGTAGGCCAATTCG	25	AAGTAGTCCAATTCG	24	AAGGGGTCCAATTCG	21	ACGTAGTCCAATTTG	19	0.0	1	unique_annotation	0.9104	5	5	9
TAGCAAGGGCTTCCCAATCTAGTGGAT	4	*	0	4	*	0	4	*	0	4	*	0	4	*	0	4	*	0	4	*	0	4	*	0	4	*	0	4	*	0	4	*	0	4	*	0	4	*	0	4	*	0	4	*	0	4	*	0	16	AL591824.1	1225751	4	*	0	4	*	0	4	*	0	4	*	0	4	*	0	4	*	0	4	*	0	4	*	0	4	*	0	4	*	0	4	*	0	4	*	0	4	*	0	4	*	0	4	*	0	4	*	0	4	*	0	4	*	0	4	*	0	1.13787e-250	0.498824	0.925762	3.66245e-284	1.1566200000000002e-44	2194	211	31	3.45439	0.993619	0.923883	1.52895	0.899271	1.46593	CGCGTCCTTTTTTCA	919	CACGTCCTTTTTTCA	614	CGCGTCCTTTTTTTA	66	CGCGGCCTTTTTTCA	63	CGCGGCCTTTTTTTA	38	CGCGTCCTTTTTTTC	33	CGCGTCCTTTTTTCC	25	CGCGTCCTTTTTTCT	21	CGCGTCCTTTTTTTT	19	CGCGTCCCTTTTTCA	19	2.80190291443e-248	1	unique_annotation	0.8282	10	3	6
TAGCAATTCCAATTATTATGTCGGCTG	4	*	0	4	*	0	4	*	0	4	*	0	4	*	0	4	*	0	4	*	0	4	*	0	4	*	0	4	*	0	4	*	0	4	*	0	4	*	0	4	*	0	4	*	0	4	*	0	4	*	0	4	*	0	4	*	0	4	*	0	4	*	0	4	*	0	4	*	0	4	*	0	4	*	0	4	*	0	4	*	0	4	*	0	4	*	0	4	*	0	4	*	0	4	*	0	4	*	0	4	*	0	4	*	0	4	*	0	1.17266e-72	0.469759	0.924121	2.36386e-90	1.88122e-30	669	68	11	2.94254	0.0119581	0.820628	1.33112	0.814649	1.31961	GTATGGGTTTCTCTG	287	GTATGGGTTTCTCGG	153	GTATGGGGTTCTCTG	51	GGATGGGGTTCTCTG	48	GGATGGGTTTCTCTG	44	GGATGGGTTTCTCGG	6	GTATGGGGTTCTCGG	6	GAATGGGTTTCTCGG	3	GTATGGGATTCTCTG	3	GGATGGGGTTCTCGG	3	1.41311507364e-70	0	unannotated	0.9028	10	1	10
TAGCAGAATGGCTTCCAGTTGACGTTT	4	*	0	4	*	0	4	*	0	4	*	0	4	*	0	4	*	0	4	*	0	4	*	0	4	*	0	4	*	0	4	*	0	4	*	0	4	*	0	4	*	0	4	*	0	4	*	0	16	AL591824.1	1709693	4	*	0	4	*	0	4	*	0	4	*	0	4	*	0	4	*	0	4	*	0	4	*	0	4	*	0	4	*	0	4	*	0	4	*	0	4	*	0	4	*	0	4	*	0	4	*	0	4	*	0	4	*	0	4	*	0	0.0	0.507474	0.945085	0.0	3.64011e-18	3569	153	62	3.45002	0.625946	1.06921	1.54588	1.06641	1.53989	ATATCGGCGGGGGAG	949	ATATCGGCGGGGGGG	873	ATATCGGTGGGGCAG	490	ATATCGGCGGGGCAG	351	ATATCGGCGGGGGCG	188	ATATCGGCGGGGCGG	143	ATATTGGCGGGGCAG	111	ATATTGGCGGGGGAG	50	ATATCGGCGGGGCCG	36	ATATTGGCGGGGGGG	34	0.0	1	unique_annotation	0.9036	6	2	10
TAGCATTCAAAATAACATAGCTCTAAA	4	*	0	4	*	0	16	CP065605.1	3	4	*	0	4	*	0	4	*	0	4	*	0	4	*	0	4	*	0	4	*	0	4	*	0	4	*	0	4	*	0	4	*	0	4	*	0	4	*	0	4	*	0	4	*	0	4	*	0	4	*	0	4	*	0	4	*	0	4	*	0	4	*	0	4	*	0	4	*	0	4	*	0	4	*	0	4	*	0	4	*	0	4	*	0	4	*	0	4	*	0	4	*	0	4	*	0	4	*	0	0.0	0.504119	0.942817	0.0	1.5174199999999999e-78	34735	722	17	7.63824	0.0475889	9.44097	9.58407	8.27053	8.27593	ACCTCGCAGAATTTT	1211	ACGCTTTTTTTCTTG	642	ACAACCTCAACGTTA	353	ACAGTTTGAGTGGGA	348	ACCAAGCTAATGCGG	337	ACAAAAAACGTATCA	331	ACACACAGCAAGCCC	328	ACGATGCCGCAGCAT	325	ACTGGTAACAGAAAC	322	ACCAAAGTCGGGAAC	315	0.0	1	unique_annotation	0.1299	10	10	10
TAGCCAATTTAGCGGCTGCAAATAATA	4	*	0	4	*	0	4	*	0	4	*	0	4	*	0	4	*	0	4	*	0	4	*	0	4	*	0	4	*	0	4	*	0	4	*	0	4	*	0	4	*	0	4	*	0	4	*	0	0	AL591824.1	787390	4	*	0	4	*	0	4	*	0	4	*	0	4	*	0	4	*	0	4	*	0	4	*	0	4	*	0	4	*	0	4	*	0	4	*	0	4	*	0	4	*	0	4	*	0	4	*	0	4	*	0	4	*	0	4	*	0	0.0	0.502346	0.97606	0.0	7.43404e-56	5328	138	69	2.36968	0.0944069	0.716967	0.981927	0.716216	0.97993	TGGAAGTGGTGGGCG	2347	TGGAAGTAGTGGGCG	1672	TGGAAGTAGTGGGTG	529	TGGAAGTGGTGGGGG	377	TGGAAGTGGGGGGCG	40	TGGAAGTGGTGGGAG	36	TGGAAGTAGTGGGAG	29	TGGAAGTAGTGGGGG	19	TGGAAGTGGAGGGCG	19	TGGAAGTGGGGGGGG	18	0.0	1	unique_annotation	0.9546	7	3	10
TAGCCATAAAATTTTAACTTCTTAAAA	4	*	0	4	*	0	4	*	0	4	*	0	4	*	0	4	*	0	4	*	0	4	*	0	4	*	0	4	*	0	4	*	0	4	*	0	4	*	0	4	*	0	4	*	0	4	*	0	16	AL591824.1	498058	4	*	0	4	*	0	4	*	0	4	*	0	4	*	0	4	*	0	4	*	0	4	*	0	4	*	0	4	*	0	4	*	0	4	*	0	4	*	0	4	*	0	4	*	0	4	*	0	4	*	0	4	*	0	4	*	0	1.34958e-119	0.498116	0.981132	2.38392e-133	8.13326e-30	846	31	16	2.70032	0.288416	1.71158	1.72208	1.70095	1.71486	TTTTATGGCTTATTA	281	TTTTATGGCTTTTTT	221	TTTTATGGCTTTCTG	140	TTTTATGGCTTTCTT	78	TTTTATGGCTTGCTG	37	TTTTATGGCTTGCTT	22	TTTTATGGCTTTTTG	20	TTTTATGGCTTTGTT	9	TTTTATGGCTTTATT	6	TTTTATGGCTTTGTG	5	2.10588750801e-117	1	unique_annotation	0.9681	5	10	4
TAGCCATTTCAGCAGAACGAATGAATA	4	*	0	4	*	0	4	*	0	4	*	0	4	*	0	4	*	0	4	*	0	4	*	0	4	*	0	4	*	0	4	*	0	4	*	0	4	*	0	4	*	0	4	*	0	4	*	0	16	AL591824.1	184839	4	*	0	4	*	0	4	*	0	4	*	0	4	*	0	4	*	0	4	*	0	4	*	0	4	*	0	4	*	0	4	*	0	4	*	0	4	*	0	4	*	0	4	*	0	4	*	0	4	*	0	4	*	0	4	*	0	0.0	0.478022	0.981223	0.0	3.11525e-156	5064	106	68	2.51524	0.000197472	1.28555	1.70248	1.28495	1.70129	GCTCAGCCGTCGGAA	2166	GCTCGGCCGTTGGGA	1061	GCTCGGCTGTCGGAA	756	GCTCAGCCGTTGGAA	516	GCTCGGCCGTTGGAA	210	GCTCAGCCGTTGGGA	143	GCTCGGCAGTTGGGA	31	GCTCAGCCGGCGGAA	12	GCTCGGCCGGTGGGA	11	GCTCGGCCGTTGGGG	6	0.0	1	unique_annotation	0.97	8	3	9
TAGCGACTGTTTAGAGGGGCTTGCAGC	4	*	0	4	*	0	4	*	0	4	*	0	4	*	0	4	*	0	4	*	0	4	*	0	4	*	0	4	*	0	4	*	0	4	*	0	4	*	0	4	*	0	4	*	0	4	*	0	0	AL591824.1	840721	4	*	0	4	*	0	4	*	0	4	*	0	4	*	0	4	*	0	4	*	0	4	*	0	4	*	0	4	*	0	4	*	0	4	*	0	4	*	0	4	*	0	4	*	0	4	*	0	4	*	0	4	*	0	4	*	0	0.0	0.45235	0.951956	0.0	2.6508799999999998e-58	2586	145	54	2.47834	0.105182	1.2239	1.46591	1.22003	1.46041	AGGTGGAGCAATTGA	1088	AGGTGGCGCGATTGA	1024	AGGGGGAGCAATTGA	92	AGGGGGCGCGATTGA	84	AGGTGGGGCAATTGA	24	AGGTGGCGCGGTTGA	18	AGGGGGGGCAATTGA	18	AGGGGGCGCGGTTGA	10	AGGAGGAGCAATTGA	10	AGGTGGAGGAATTGA	8	0.0	1	unique_annotation	0.9188	3	8	9
TAGCGCTTCCTAAGGGAAAATGGCTTG	4	*	0	4	*	0	4	*	0	4	*	0	4	*	0	4	*	0	4	*	0	4	*	0	4	*	0	4	*	0	4	*	0	4	*	0	4	*	0	4	*	0	4	*	0	4	*	0	0	AL591824.1	1167019	4	*	0	4	*	0	4	*	0	4	*	0	4	*	0	4	*	0	4	*	0	4	*	0	4	*	0	4	*	0	4	*	0	4	*	0	4	*	0	4	*	0	4	*	0	4	*	0	4	*	0	4	*	0	4	*	0	7.75191e-75	0.558403	0.963925	7.37635e-85	7.520800000000001e-33	550	40	7	2.67843	0.638182	1.38364	1.94872	1.38364	1.94787	GCATCGGCGGGGGAA	193	GCGTCGGTGGGGAAA	161	GCATCGGCGGGGGGA	101	GCATCGGCGGGGGGG	17	GCATCGGCGGGGAAA	14	GCATCGGCGGGGGAG	11	GCGTCGGTGGGGGAA	10	GCATCGGCGGGGAGA	3	GCATCGGCGGGGGAC	3	GCATCGGCGGGGGGT	2	9.462163304399999e-73	1	unique_annotation	0.9364	7	7	6
TAGCGGGAGAAAAAGAACGTATTGACT	4	*	0	4	*	0	4	*	0	4	*	0	4	*	0	4	*	0	4	*	0	4	*	0	4	*	0	4	*	0	4	*	0	4	*	0	4	*	0	4	*	0	4	*	0	4	*	0	0	AL591824.1	274807	4	*	0	4	*	0	4	*	0	4	*	0	4	*	0	4	*	0	4	*	0	4	*	0	4	*	0	4	*	0	4	*	0	4	*	0	4	*	0	4	*	0	4	*	0	4	*	0	4	*	0	4	*	0	4	*	0	2.3682400000000003e-18	0.536293	0.975	5.95083e-20	2.42566e-11	114	18	11	2.56831	0.0	0.868421	1.3515	0.859649	1.33395	ACATGGATGTATCGC	42	ACATGGACGTATCGC	36	ACATGGATGTATCAC	14	ACATGGATGTATCTC	6	ACATGGACGGATCGC	3	AAATGGACGTATTGC	1	ACATGGACGTATTGC	1	AAATGGACGGATTGC	1	ACAGATCGGGAGAGC	1	ACATGGATGAATAAC	1	2.21668425491e-16	1	unique_annotation	0.9298	6	6	10
TAGCGGGCGTCTGTGTGGCCTCTGCGG	4	*	0	4	*	0	4	*	0	4	*	0	4	*	0	4	*	0	4	*	0	4	*	0	4	*	0	4	*	0	4	*	0	4	*	0	4	*	0	4	*	0	4	*	0	4	*	0	16	AL591824.1	2882740	4	*	0	4	*	0	4	*	0	4	*	0	4	*	0	4	*	0	4	*	0	4	*	0	4	*	0	4	*	0	4	*	0	4	*	0	4	*	0	4	*	0	4	*	0	4	*	0	4	*	0	4	*	0	4	*	0	0.0	0.446487	0.935048	0.0	1.44407e-24	3731	159	62	2.3846	0.0010721	0.685875	0.911336	0.685071	0.909639	GTGTTGTGGATTCTG	1527	GCGTTGTGGATTCTG	1503	GTGTTGTGGATCCTG	242	GGGTTGTGGATTCTG	113	GCGTTGTGGGTTCTG	27	GCGGTGTGGATTCTG	23	GTGTTGTGGGTTCTG	18	GAGTTGTGGATTCTG	11	GTGGTGTGGATTCTG	10	GCGTTGGGGATTCTG	9	0.0	1	unique_annotation	0.9335	5	5	9
TAGCGGTTTCTGTGGCTGGTCGAGCAG	4	*	0	4	*	0	4	*	0	4	*	0	4	*	0	4	*	0	4	*	0	4	*	0	4	*	0	4	*	0	4	*	0	4	*	0	4	*	0	4	*	0	4	*	0	4	*	0	0	AL591824.1	385948	4	*	0	4	*	0	4	*	0	4	*	0	4	*	0	4	*	0	4	*	0	4	*	0	4	*	0	4	*	0	4	*	0	4	*	0	4	*	0	4	*	0	4	*	0	4	*	0	4	*	0	4	*	0	4	*	0	2.0846099999999997e-258	0.509068	0.912072	2.39925e-260	2.7888600000000003e-28	1851	93	52	2.47646	0.0010805	1.11777	1.38386	1.11669	1.38058	GATTTGCGCCCGGGC	742	GATTTGCGCCTGGTC	709	GATTTGCGCCTGGGC	116	GATTTTCGCCCGGGC	75	GGTTTGCGCCCGGGC	28	GGTTTGCGCCTGGTC	24	GGTTTGCGCCTGGGC	15	GATTTGCGCCCCGGC	11	GAATTGCGCCTGGTC	5	GATTTTGGCCCGGGC	5	5.25359850716e-256	1	unique_annotation	0.9346	9	5	7
TAGCGTGTTTTTTTGCATAAAAAAAGC	4	*	0	4	*	0	4	*	0	4	*	0	4	*	0	4	*	0	4	*	0	4	*	0	4	*	0	4	*	0	4	*	0	4	*	0	4	*	0	4	*	0	4	*	0	4	*	0	0	AL591824.1	2363659	4	*	0	4	*	0	4	*	0	4	*	0	4	*	0	4	*	0	4	*	0	4	*	0	4	*	0	4	*	0	4	*	0	4	*	0	4	*	0	4	*	0	4	*	0	4	*	0	4	*	0	4	*	0	4	*	0	1.81026e-150	0.43665	0.984489	1.3381e-157	4.49066e-64	975	23	15	2.87995	0.139487	6.48308	7.64727	6.17538	6.98184	CCTAATGTTTATATA	345	CCCCCACAAACGCGA	133	CCACCGAATGGTGGG	119	CCCCGCTGAAAGCGA	115	CCCCATAATATTCGA	74	CCTAACGGTGGGTTA	68	CCTAACGGCAAGGTT	56	CCCCGCAAAAGCGAG	25	CTCGATTAAACGAGG	21	CCACCGAATGGGGGG	3	3.20509685178e-148	1	unique_annotation	0.9836	10	10	9
TAGCTCAGAGAAATTCACGTTACCGAT	4	*	0	4	*	0	4	*	0	4	*	0	4	*	0	4	*	0	4	*	0	4	*	0	4	*	0	4	*	0	4	*	0	4	*	0	4	*	0	4	*	0	4	*	0	4	*	0	16	AL591824.1	2924458	4	*	0	4	*	0	4	*	0	4	*	0	4	*	0	4	*	0	4	*	0	4	*	0	4	*	0	4	*	0	4	*	0	4	*	0	4	*	0	4	*	0	4	*	0	4	*	0	4	*	0	4	*	0	4	*	0	0.0	0.429213	0.942192	0.0	1.29231e-26	4790	229	51	2.39107	0.00229645	0.498747	0.871424	0.493319	0.858593	TGGCTTGAATACATT	3072	TGGCTTGAATACACT	839	TGGCTTTAATACATT	168	TGGCTTGAATAAATT	53	TGGCTTTAATACACT	48	TGGCTTGGATACATT	41	TGGCTTGAATACAAT	36	TGGCTTGTATACATT	33	TGGCTTGAATACCTT	24	TGGCTTGAAAACATT	19	0.0	1	unique_annotation	0.9046	6	5	9
TAGCTCCTTTAGCGGCTGGGTTTGGCG	4	*	0	4	*	0	4	*	0	4	*	0	4	*	0	4	*	0	4	*	0	4	*	0	4	*	0	4	*	0	4	*	0	4	*	0	4	*	0	4	*	0	4	*	0	4	*	0	4	*	0	4	*	0	4	*	0	4	*	0	4	*	0	4	*	0	4	*	0	4	*	0	4	*	0	4	*	0	4	*	0	4	*	0	4	*	0	4	*	0	4	*	0	4	*	0	4	*	0	4	*	0	4	*	0	4	*	0	3.2818e-08	0.459257	0.908088	1.38201e-10	6.79369e-06	66	19	3	2.63429	0.318182	0.757576	1.27739	0.757576	1.2662	CTACAACAACTGCTG	31	CTACAAAAACTGCTG	17	CTTCAACAACTGCTG	2	CTACAAAAACAGCTG	1	CTACAACAACTCCTG	1	CTACAACAACCTCTG	1	CCATAACAAATGCCG	1	CTACAAAAACTGGTG	1	CCACAACAACTGCTG	1	CTACAAAAAATGCTG	1	2.6937743911e-06	0	unannotated	0.8636	7	8	8
TAGCTCGGGTACGACTGTTTTGACGGT	4	*	0	4	*	0	4	*	0	4	*	0	4	*	0	4	*	0	4	*	0	4	*	0	4	*	0	4	*	0	4	*	0	4	*	0	4	*	0	4	*	0	4	*	0	4	*	0	0	AL591824.1	852901	4	*	0	4	*	0	4	*	0	4	*	0	4	*	0	4	*	0	4	*	0	4	*	0	4	*	0	4	*	0	4	*	0	4	*	0	4	*	0	4	*	0	4	*	0	4	*	0	4	*	0	4	*	0	4	*	0	3.1806799999999996e-188	0.440789	0.921153	1.86825e-202	1.67127e-36	1442	81	26	2.34733	0.0	0.923024	1.36736	0.92025	1.36144	CGGATTAGTAAGTGC	813	TGGACTCGTAAGTGC	225	CGGACTAGTAAGTGC	153	CGGACTCGTAAGTGC	120	CGGGTTAGTAAGTGC	25	CGGATTAGTAAGAGC	6	CGGCTTAGTAAGTGC	6	CGGATTAGTAAGGGC	4	TGGACTCGTAAATGC	3	CGGACTAGTAAGGGC	3	6.42496330292e-186	1	unique_annotation	0.9417	3	8	9
TAGCTGAATACTACTTGCATATTTATA	4	*	0	4	*	0	4	*	0	4	*	0	4	*	0	4	*	0	4	*	0	4	*	0	4	*	0	4	*	0	0	CM034328.1	7469896	4	*	0	4	*	0	4	*	0	4	*	0	4	*	0	0	AL591824.1	773534	4	*	0	4	*	0	4	*	0	4	*	0	4	*	0	4	*	0	4	*	0	4	*	0	4	*	0	4	*	0	4	*	0	4	*	0	4	*	0	4	*	0	4	*	0	4	*	0	4	*	0	4	*	0	4	*	0	0.0	0.474254	0.979141	0.0	1.57129e-44	5079	71	68	2.40369	0.000393778	2.31069	2.54703	2.30774	2.5401	ACAGTGCGGGGATCA	1580	ACGGCCCTGGAATCA	1502	ACAGTGCGGGAATCA	892	ACAGCCCTGGAATCA	664	ACAGTGCGGGGATTA	268	ACGGTGCGGGGATCA	51	ACAGTGCGAGGATTA	41	ACAGCGCGGGGATCA	4	ACAGTGCGTGGATCA	3	ACAGTGCGGGAATAA	3	0.0	2	multiple_annotations	0.986	10	6	6
TAGCTGTCGATAAGAAACAACTAACGG	4	*	0	4	*	0	4	*	0	4	*	0	4	*	0	4	*	0	4	*	0	4	*	0	4	*	0	4	*	0	4	*	0	4	*	0	4	*	0	4	*	0	4	*	0	4	*	0	4	*	0	4	*	0	4	*	0	4	*	0	4	*	0	4	*	0	4	*	0	4	*	0	4	*	0	4	*	0	4	*	0	4	*	0	4	*	0	4	*	0	4	*	0	4	*	0	4	*	0	4	*	0	4	*	0	4	*	0	1.1989e-241	0.498172	0.973008	3.2406100000000004e-244	1.93439e-50	1564	60	20	2.4957	0.00127877	0.970588	1.3231	0.969949	1.32236	ACCGGATTCTCGGGG	571	ATCGGATTCTCGGTG	424	ATCGGATTCTCGGGG	227	ACCGTATTCTCGGGG	140	ACCGCATTCTCGGGG	136	ATCGGGTTCTCGGGG	3	ATCGGATTCTCCGTG	3	ATCGGATTCTCTGTG	3	ATCGGATTCTCGGCG	2	ATCGGATTCTCGGAG	2	2.8716552724100004e-239	0	unannotated	0.9661	10	4	7
TAGGAAAAGCAATCGAAGTTAAGTCTT	4	*	0	4	*	0	4	*	0	4	*	0	4	*	0	4	*	0	4	*	0	4	*	0	4	*	0	4	*	0	4	*	0	4	*	0	4	*	0	4	*	0	4	*	0	4	*	0	0	AL591824.1	2839877	4	*	0	4	*	0	4	*	0	4	*	0	4	*	0	4	*	0	4	*	0	4	*	0	4	*	0	4	*	0	4	*	0	4	*	0	4	*	0	4	*	0	4	*	0	4	*	0	4	*	0	4	*	0	4	*	0	0.0	0.515426	0.977322	0.0	5.4245e-55	2910	54	43	2.41035	0.0	0.675258	1.0455	0.675258	1.04486	TTCCGGCCGCTAAAT	988	TTCCAGCCGCTAAAT	648	TTCCCGCCGCTAAAT	485	TTCCGGCCGCTAAGT	399	TTCCGACCGCTAAAT	334	TTCCGGCAGCTAAAT	3	TTCCGGCCGCTAATT	2	TTCCGCCCGCTAAAT	2	TTCCGGCCGCTACGT	2	TTCCAGCCGCTAGAT	2	0.0	1	unique_annotation	0.9845	8	5	8
TAGGCAGTTTTGTCTGATTGGCTTGTT	4	*	0	4	*	0	4	*	0	4	*	0	4	*	0	4	*	0	4	*	0	4	*	0	4	*	0	4	*	0	4	*	0	4	*	0	4	*	0	4	*	0	4	*	0	4	*	0	0	AL591824.1	664105	4	*	0	4	*	0	4	*	0	4	*	0	4	*	0	4	*	0	4	*	0	4	*	0	4	*	0	4	*	0	4	*	0	4	*	0	4	*	0	4	*	0	4	*	0	4	*	0	4	*	0	4	*	0	4	*	0	0.0	0.459811	0.923703	0.0	5.07202e-22	4318	251	69	2.84785	0.00926355	0.764243	1.14623	0.760537	1.12844	CCAGAAAGCCATTCT	1805	CCAGAAAGCCATTTT	1431	CCAGAAAGCCTTTCT	393	TCAGAAAGCCATTTT	56	TCAGAAAGCCATTCT	51	CCAGAAAACCATTTT	38	CCAGAAAGACATTCT	27	CCAGAAAGCCCTTCT	25	CCAGAAAGCCCTTTT	24	CCCGAAAGCCATTTT	24	0.0	1	unique_annotation	0.8972	8	4	8
TAGGGAGGTGGTTCCAGTAAACATATC	4	*	0	4	*	0	4	*	0	4	*	0	4	*	0	4	*	0	4	*	0	4	*	0	4	*	0	4	*	0	4	*	0	4	*	0	4	*	0	4	*	0	4	*	0	4	*	0	4	*	0	4	*	0	4	*	0	4	*	0	4	*	0	4	*	0	4	*	0	4	*	0	4	*	0	4	*	0	4	*	0	4	*	0	4	*	0	4	*	0	4	*	0	4	*	0	4	*	0	4	*	0	4	*	0	4	*	0	1.06849e-284	0.474195	0.962984	2.47276e-290	1.59626e-52	1901	37	21	2.37051	0.0	2.52604	3.38051	2.0242	2.92928	TGTCATAGTCTTTGC	648	TGTCGAGCTTGCTGC	472	TGTCATGGTCTTTGC	347	TGTCATAATTGCTGC	210	TGTCATAGTCTTTGG	185	TGTCATGGGCTTTGC	2	TGTCATGGCCTTTGC	2	TGTCATAGTCTTTTC	2	TGTCATAGACTTTGC	2	TGTCATAGGCTTTGC	2	2.9054754037300002e-282	0	unannotated	0.9847	8	9	5
TAGGGTTTGGGATTGCAGCAGCTAGAA	4	*	0	4	*	0	4	*	0	4	*	0	4	*	0	4	*	0	4	*	0	4	*	0	4	*	0	4	*	0	4	*	0	4	*	0	4	*	0	4	*	0	4	*	0	4	*	0	0	AL591824.1	368931	4	*	0	4	*	0	4	*	0	4	*	0	4	*	0	4	*	0	4	*	0	4	*	0	4	*	0	4	*	0	4	*	0	4	*	0	4	*	0	4	*	0	4	*	0	4	*	0	4	*	0	4	*	0	4	*	0	0.0	0.481167	0.987241	0.0	7.819899999999999e-44	3319	48	53	2.55103	0.000602591	3.31214	4.49618	3.0925	4.19525	ATAAAGCGATAATAC	1179	ATAAAACAATAATGG	697	ATAAGCCTGTGATTA	567	ATATACCTATTTATA	355	ATAAAGTGATAATAT	276	ATAAGCCAATTATGC	109	ATAAAGTGATAATAC	86	ATAAGCCTGAGATTA	3	ATAAAGGGATAATAT	2	ATAAGACTGTGATTA	2	0.0	1	unique_annotation	0.987	7	10	8
TAGGTAAAGTAAAAGAGGAGTGGCTAG	4	*	0	4	*	0	4	*	0	4	*	0	4	*	0	4	*	0	4	*	0	4	*	0	4	*	0	4	*	0	4	*	0	4	*	0	4	*	0	4	*	0	4	*	0	4	*	0	4	*	0	4	*	0	4	*	0	4	*	0	4	*	0	4	*	0	4	*	0	4	*	0	4	*	0	4	*	0	4	*	0	4	*	0	4	*	0	4	*	0	4	*	0	4	*	0	4	*	0	4	*	0	4	*	0	4	*	0	1.25016e-308	0.459638	0.912979	0.0	5.16236e-44	2746	183	30	2.84615	0.0163875	0.687546	1.13489	0.686453	1.13208	AGGAGTATGATATTC	1417	AGAAGTATGATATTC	566	AGGAGGATGATATTC	247	AGAAGGATGATATTC	77	AGGAGGATGATATTT	30	AGGGGTATGATATTC	30	AGGGGGATGATATTC	29	AGGAGAATGATATTC	27	AGGAGTATGATATTT	26	AGAAGAATGATATTC	19	3.6417253014e-306	0	unannotated	0.8988	8	10	2
TAGGTGGTATGTGCCGATATGCAATGA	4	*	0	4	*	0	4	*	0	4	*	0	4	*	0	4	*	0	4	*	0	4	*	0	4	*	0	4	*	0	4	*	0	4	*	0	4	*	0	4	*	0	4	*	0	4	*	0	16	AL591824.1	2160372	4	*	0	4	*	0	4	*	0	4	*	0	4	*	0	4	*	0	4	*	0	4	*	0	4	*	0	4	*	0	4	*	0	4	*	0	4	*	0	4	*	0	4	*	0	4	*	0	4	*	0	4	*	0	4	*	0	0.0	0.494973	0.984493	0.0	5.9461499999999995e-59	3891	77	67	2.79562	0.00385505	0.845284	1.20103	0.841429	1.19005	ATTTGTGGCTTGGTG	1396	ACTTGTGGCTTGGTG	1172	ATTTGTGGCTTTGTG	255	ACTTGTGGCTTTGTG	221	ATTTGTGGCTTGGGG	199	ATTTGTGGTTTGGTG	185	ACTTGTGGCTTGGGG	164	ACTTGTGGCTTTGGG	70	ATTTGTGGCTTTGGG	66	ATTTGTGGCTTGGAG	11	0.0	1	unique_annotation	0.9609	10	3	5
TAGTAAAGCAATTTTAAGTGGTGAAAA	4	*	0	4	*	0	4	*	0	4	*	0	4	*	0	4	*	0	4	*	0	4	*	0	4	*	0	4	*	0	4	*	0	4	*	0	4	*	0	4	*	0	4	*	0	4	*	0	4	*	0	4	*	0	4	*	0	4	*	0	4	*	0	4	*	0	4	*	0	4	*	0	4	*	0	4	*	0	4	*	0	4	*	0	4	*	0	4	*	0	4	*	0	4	*	0	4	*	0	4	*	0	4	*	0	4	*	0	7.623770000000001e-122	0.5153	0.979414	1.23311e-123	3.26748e-78	772	15	10	2.35012	0.0	1.3614	1.61474	1.3614	1.61474	TCTCAACGACCGCAT	258	CCTTAACGACCGCAT	155	TCTTAATGATCGCAT	127	TCTTAACGACCGTAT	117	TCTTAACGACCGCAT	105	TCTCAACGACCGCCT	1	CCTTAACGACGGCAT	1	TCTCAACGACCGCTG	1	CCTTAATGACCGCAT	1	TCTCAACGACCGTAT	1	1.20184180659e-119	0	unannotated	0.9935	4	8	10
TAGTAACCGCTCTTCGTCTTCAAGCGA	4	*	0	4	*	0	4	*	0	4	*	0	4	*	0	4	*	0	4	*	0	4	*	0	4	*	0	4	*	0	4	*	0	4	*	0	4	*	0	4	*	0	4	*	0	4	*	0	4	*	0	4	*	0	16	gene:vir:60	783	4	*	0	4	*	0	4	*	0	4	*	0	4	*	0	4	*	0	4	*	0	4	*	0	4	*	0	4	*	0	4	*	0	4	*	0	4	*	0	4	*	0	4	*	0	4	*	0	4	*	0	7.62379e-198	0.469776	0.974482	2.15201e-202	1.9949099999999998e-42	1281	47	26	2.73579	0.00078064	1.13973	1.50298	1.13973	1.50282	GGTGTCCCGCCTTTC	438	GGTGTTCCGCCTTTA	340	GGTGTTCCGCCTTTC	161	GGTGTCCCGCCCTTT	127	GGTGTCCCGCCTTTA	82	GGTGTACAGCCTTTC	38	GGTGTTCCACCTTTC	35	GGGGTCCCGCCCTTT	5	GGCGTTCCGCCTTTC	4	GGGGTTCCGCCTTTA	3	1.5899054213699999e-195	1	unique_annotation	0.9625	10	10	2
TAGTAACGGAACTGGTATCAAAATTAC	4	*	0	4	*	0	4	*	0	4	*	0	4	*	0	4	*	0	4	*	0	4	*	0	4	*	0	4	*	0	4	*	0	4	*	0	4	*	0	4	*	0	4	*	0	4	*	0	4	*	0	4	*	0	4	*	0	4	*	0	4	*	0	4	*	0	4	*	0	4	*	0	4	*	0	4	*	0	4	*	0	4	*	0	4	*	0	4	*	0	4	*	0	4	*	0	4	*	0	4	*	0	4	*	0	4	*	0	1.3063000000000001e-179	0.532016	0.988438	8.308609999999999e-226	1.84327e-88	1394	18	11	2.52157	0.00071736	2.03802	2.5776	2.03802	2.5773	TTACATCAAGCTCTT	372	TTACATCCAGTTCCT	346	TTAGATCTAACTCCT	277	TTAAATCAAGTTCTT	141	TTACATCTAACTCTT	127	TTAAATCAAGCTCTT	117	TTAGATCTAACTCAT	3	TTACATCAAGTTATT	1	TTAACTCAAGCTCTT	1	TTACATCCAGATCCT	1	2.56376894866e-177	0	unannotated	0.9943	8	5	10
TAGTAACGGACCAGAAATAACTGCTTG	4	*	0	4	*	0	4	*	0	4	*	0	4	*	0	4	*	0	4	*	0	4	*	0	4	*	0	4	*	0	4	*	0	4	*	0	4	*	0	4	*	0	4	*	0	4	*	0	16	AL591824.1	400422	4	*	0	4	*	0	4	*	0	4	*	0	4	*	0	4	*	0	4	*	0	4	*	0	4	*	0	4	*	0	4	*	0	4	*	0	4	*	0	4	*	0	4	*	0	4	*	0	4	*	0	4	*	0	4	*	0	0.0	0.481262	0.987599	0.0	2.51294e-127	5546	73	66	2.44813	0.00018031	1.02019	1.34004	1.01965	1.33881	GTGAATCCCTAAACC	2028	GTGAATACCCAAACC	1454	ATGAATCCCTAAACC	645	GTGAATCCCCAAACC	594	ATGAATCCCCAAACC	547	GTGAATCCCTAAGCC	171	GGGAATCCCTAAACC	7	GTGAATACACAAACC	5	GTGAATCACCAAACC	5	GGGAATACCCAAACC	5	0.0	1	unique_annotation	0.9847	4	7	9
TAGTACTCACTTGAAGTGGATCGCGTC	4	*	0	4	*	0	4	*	0	4	*	0	4	*	0	4	*	0	4	*	0	4	*	0	4	*	0	4	*	0	4	*	0	4	*	0	4	*	0	4	*	0	4	*	0	4	*	0	0	AL591824.1	2918836	4	*	0	4	*	0	4	*	0	4	*	0	4	*	0	4	*	0	4	*	0	4	*	0	4	*	0	4	*	0	4	*	0	4	*	0	4	*	0	4	*	0	4	*	0	4	*	0	4	*	0	4	*	0	4	*	0	0.0	0.458915	0.933961	0.0	1.63586e-61	4182	221	69	2.39879	0.0	0.698709	0.950137	0.69034	0.931709	TAGTCGTCGGAACTA	1912	TAGTCGTCGGAACCA	1648	TAGTCGTCGGGACTA	90	TAGTCGTCGGGACCA	54	TAGTCGTCGGAAACA	24	TAGTCGGCGGAACTA	23	TAGGCGTCGGAACCA	21	TAGGCGTCGGAACTA	17	TAGTCGGCGGGACTA	12	TAGTCGTCCGAACCA	11	0.0	1	unique_annotation	0.9115	5	5	9
TAGTAGACGATGCTTACTTAGATTACT	4	*	0	4	*	0	4	*	0	4	*	0	4	*	0	4	*	0	4	*	0	4	*	0	4	*	0	4	*	0	4	*	0	4	*	0	4	*	0	4	*	0	4	*	0	4	*	0	16	AL591824.1	1161715	4	*	0	4	*	0	4	*	0	4	*	0	4	*	0	4	*	0	4	*	0	4	*	0	4	*	0	4	*	0	4	*	0	4	*	0	4	*	0	4	*	0	4	*	0	4	*	0	4	*	0	4	*	0	4	*	0	2.09797e-259	0.553492	0.980949	2.51947e-263	2.7976900000000003e-70	1657	38	26	2.37233	0.0	1.33072	1.43579	1.33072	1.43579	GCGAGCAAGTAGCCT	606	GCGAGCAAGTAGTCT	316	GCGTGCAAGTAGTTT	297	GCGAGCAAGTAGTTT	282	GCGAGCAAGTATTTT	119	GCGAGCAAGGAGTCT	3	GCGAGCACGTAGTCT	2	GCGAGCAAGGAGCCT	2	GCGAGCAAGCAGCCT	1	GCCTGCAAGTAGTTT	1	5.3027851657800005e-257	1	unique_annotation	0.9831	5	8	8
TAGTAGTAACGGAACTGGTATCAAAAT	4	*	0	4	*	0	4	*	0	4	*	0	4	*	0	4	*	0	4	*	0	4	*	0	4	*	0	4	*	0	4	*	0	4	*	0	4	*	0	4	*	0	4	*	0	4	*	0	4	*	0	4	*	0	4	*	0	4	*	0	4	*	0	4	*	0	4	*	0	4	*	0	4	*	0	4	*	0	4	*	0	4	*	0	4	*	0	4	*	0	4	*	0	4	*	0	4	*	0	4	*	0	4	*	0	4	*	0	1.64258e-219	0.343301	0.983982	9.71522e-232	8.85856e-138	1453	16	9	2.41772	0.0	1.63868	1.88147	1.63868	1.88147	GACTTACATCCAGTT	497	TACTTACATCCAGTT	365	TACTTACATCAAGCT	198	TACTTAAATCAAGTT	141	TACTTACATCTAACT	127	TACTTAAATCAAGCT	115	TACTTAACTCAAGCT	1	GACTTGCAGCGAGGT	1	TACTTACATCAAGCA	1	CACTTACATCCAGTT	1	3.672337520410001e-217	0	unannotated	0.9959	7	7	9
TAGTATGAAAGATTGGACAGATGATGC	4	*	0	4	*	0	4	*	0	4	*	0	4	*	0	4	*	0	4	*	0	4	*	0	4	*	0	4	*	0	4	*	0	4	*	0	4	*	0	4	*	0	4	*	0	4	*	0	0	AL591824.1	368878	4	*	0	4	*	0	4	*	0	4	*	0	4	*	0	4	*	0	4	*	0	4	*	0	4	*	0	4	*	0	4	*	0	4	*	0	4	*	0	4	*	0	4	*	0	4	*	0	4	*	0	4	*	0	4	*	0	0.0	0.494247	0.974917	0.0	1.79648e-66	2804	79	36	2.50906	0.000356633	0.938659	1.17436	0.937946	1.17291	TGGGTTGACAGATAT	1122	TGGGTTGACGGATAT	671	TGGATTGACGGATAT	458	TGGGTTAACGGATAT	317	TGGGGTGACAGATAT	48	TTGGTTGACAGATAT	37	TGGGGTGACGGATAT	23	TGGGGTAACGGATAT	11	TGGGTTGACGGGTAT	9	TGGGCTGACAGATAT	6	0.0	1	unique_annotation	0.9636	5	5	9
TAGTCGTAACATATCCGGCACGATTTC	4	*	0	4	*	0	4	*	0	4	*	0	4	*	0	4	*	0	4	*	0	4	*	0	4	*	0	4	*	0	4	*	0	4	*	0	4	*	0	4	*	0	4	*	0	4	*	0	4	*	0	4	*	0	4	*	0	4	*	0	4	*	0	4	*	0	4	*	0	4	*	0	4	*	0	4	*	0	4	*	0	4	*	0	4	*	0	4	*	0	4	*	0	4	*	0	4	*	0	4	*	0	4	*	0	4	*	0	6.32423e-221	0.456116	0.981329	5.36452e-224	3.84777e-58	1403	28	26	2.36237	0.0	0.922309	1.36597	0.919458	1.36029	CCTCTGGAATATAGG	448	CCTCTGGAATGTAGG	328	CCTCTGGTATATACG	309	CCTCTGGAATATATG	178	CCTCTGGAATATAAG	113	CCTCTGGGATGTAGG	3	CCTCTGGGATATAGG	2	CCTCTGGCATATAGG	2	CCCCTGGAATATAGG	1	CCTCTGGAATATCGG	1	1.42034392302e-218	0	unannotated	0.9872	9	3	9
TAGTCGTCGTTTAAATCCATTTGATGT	4	*	0	4	*	0	4	*	0	4	*	0	4	*	0	4	*	0	4	*	0	4	*	0	4	*	0	4	*	0	4	*	0	4	*	0	4	*	0	4	*	0	4	*	0	4	*	0	16	AL591824.1	2903693	4	*	0	4	*	0	4	*	0	4	*	0	4	*	0	4	*	0	4	*	0	4	*	0	4	*	0	4	*	0	4	*	0	4	*	0	4	*	0	4	*	0	4	*	0	4	*	0	4	*	0	4	*	0	4	*	0	0.0	0.449639	0.948486	0.0	2.3786099999999998e-86	3814	246	52	2.66299	0.00183534	0.97247	1.5169	0.963031	1.49623	CGGCTCGATTACAAT	1912	TGGTTCGATTACAAT	1177	CGGCTCGGTTACAAT	84	CGGCTCGCTTACAAT	72	CGGCTCCATTACAAT	52	CGGCTCGATTTCAAT	48	CGGCTCGATTACCAT	37	CGGCTCGATTACAAA	21	CGGCTCGGTTTCAAT	14	CGGCTCCATTTCAAT	13	0.0	1	unique_annotation	0.8993	6	5	9
TAGTGATGCTTGGCAGACGCTAACTGG	4	*	0	4	*	0	4	*	0	4	*	0	4	*	0	4	*	0	4	*	0	4	*	0	4	*	0	4	*	0	4	*	0	4	*	0	4	*	0	4	*	0	4	*	0	4	*	0	4	*	0	4	*	0	4	*	0	4	*	0	4	*	0	4	*	0	4	*	0	4	*	0	4	*	0	4	*	0	4	*	0	4	*	0	4	*	0	4	*	0	4	*	0	4	*	0	4	*	0	4	*	0	4	*	0	4	*	0	0.0	0.416872	0.925279	0.0	2.6684700000000003e-70	2442	139	26	2.72603	0.9914	0.746519	1.0561	0.742834	1.04911	CGGGGGAAGCGACCT	1047	CGGGGGAAGTGACCT	813	CGGGGGGAGCGACCT	122	CGGGGGGAGTGACCT	107	CGGGGGAAGGGACCT	61	CGGGGGAAGTGAACT	16	CGGGGGGAGGGACCT	16	CGGGGGAAGAGACCT	15	CGGGGGAAGCGAACT	13	CGGGGGAAGTGACCC	11	0.0	0	unannotated	0.9095	2	10	9
TAGTGTGACAGTGGATGGGATTACGCG	4	*	0	4	*	0	4	*	0	4	*	0	4	*	0	4	*	0	4	*	0	4	*	0	4	*	0	4	*	0	4	*	0	4	*	0	4	*	0	4	*	0	4	*	0	4	*	0	4	*	0	4	*	0	4	*	0	4	*	0	4	*	0	4	*	0	4	*	0	4	*	0	4	*	0	4	*	0	4	*	0	4	*	0	4	*	0	4	*	0	4	*	0	4	*	0	4	*	0	4	*	0	4	*	0	4	*	0	1.3348700000000001e-18	0.449956	0.904798	3.8757499999999996e-20	5.89624e-11	134	23	6	2.49907	0.0	0.701493	1.00303	0.701493	0.996521	CAAACTTGCCAACCC	52	CAAACTTGCTAACCC	51	CAAACTTGCCCACCC	6	CCAACTTGCCAACCC	3	CAAACTTTCTAACCC	2	CAAACTTGCTAAACC	2	CAAAATTGCCAACCC	2	CAAACGTGCCAACCC	1	CAAACTTGCCTACCC	1	CAAACATGCCAACCC	1	1.25290484842e-16	0	unannotated	0.903	8	5	8
TAGTGTGGCTTTTAACAACTCGCCTTC	4	*	0	4	*	0	4	*	0	4	*	0	4	*	0	4	*	0	4	*	0	4	*	0	4	*	0	4	*	0	4	*	0	4	*	0	4	*	0	4	*	0	4	*	0	4	*	0	4	*	0	4	*	0	4	*	0	4	*	0	4	*	0	4	*	0	4	*	0	4	*	0	4	*	0	4	*	0	4	*	0	4	*	0	4	*	0	4	*	0	4	*	0	4	*	0	4	*	0	4	*	0	4	*	0	4	*	0	6.70963e-229	0.572837	0.961327	8.459630000000001e-300	2.42495e-21	1961	67	25	2.43995	0.0219276	0.617542	1.07049	0.614992	1.06528	TTCCGTGGCTTGGTT	1195	TTCCGTGGCTTGATT	130	TTCAGTGGCTTGGTT	126	TTCCGTGGCTTTGTT	97	TTCCGTGGCTTGGGT	96	TTCAGTGGCTTTCTT	74	TTCAGTGGCTTGCTT	70	TTCAGTGGCTTTTTT	42	TTCCGTGGCTTTGGT	19	TTCAGTGGCTTTGTT	15	1.54498949301e-226	0	unannotated	0.9505	4	8	6
TAGTGTGTATGTGTCGTTTTACAAAGG	4	*	0	4	*	0	4	*	0	4	*	0	4	*	0	4	*	0	4	*	0	4	*	0	4	*	0	4	*	0	4	*	0	4	*	0	4	*	0	4	*	0	4	*	0	4	*	0	0	AL591824.1	330519	4	*	0	4	*	0	4	*	0	4	*	0	4	*	0	4	*	0	4	*	0	4	*	0	4	*	0	4	*	0	4	*	0	4	*	0	4	*	0	4	*	0	4	*	0	4	*	0	4	*	0	4	*	0	4	*	0	0.0	0.472569	0.91504	0.0	3.3851000000000005e-41	3400	224	48	3.88824	0.114118	1.09235	1.66048	1.07882	1.64472	AATTGGCGGGATTGC	1275	GATTGGCGGGATTGC	444	AATTGGCGGGGTTGC	428	AATTGGCGGGGGTGC	195	GATTGGCGGGGTTGC	156	AATTGGCGGGAGTGC	83	GATTGGCGGGGGTGC	65	GATTGGTGGGATTGC	54	AATTGGCGGGGTTGG	51	AATTGGCGGGGGTGG	50	0.0	1	unique_annotation	0.8238	6	7	5
TAGTTACTTGAAGTGCTCGCTCCGTCA	4	*	0	4	*	0	4	*	0	4	*	0	4	*	0	4	*	0	4	*	0	4	*	0	4	*	0	4	*	0	4	*	0	4	*	0	4	*	0	4	*	0	4	*	0	4	*	0	16	AL591824.1	781897	4	*	0	4	*	0	4	*	0	4	*	0	4	*	0	4	*	0	4	*	0	4	*	0	4	*	0	4	*	0	4	*	0	4	*	0	4	*	0	4	*	0	4	*	0	4	*	0	4	*	0	4	*	0	4	*	0	0.0	0.489187	0.98374	0.0	1.4420899999999999e-57	2612	42	32	2.38735	0.25804	0.896248	1.3961	0.895482	1.39468	TCGCCTTCTCCTCCT	746	TCGCCTTCTCCCCCT	668	TCGTCTTCTCCTCCT	503	TTGCCTTCTACTCCT	422	TTGCCTTCTCCTCCT	232	TCGGCTTCTCCTCCT	2	TCGACTTCTCCTCCT	2	TCGCCTTCTCCGCCT	2	TCACCTTCTCCCCCT	2	TCGCATTCTCCTCCT	1	0.0	1	unique_annotation	0.9877	6	8	7
TAGTTTAAAAGAAGGTGGAACAGAGAC	4	*	0	4	*	0	4	*	0	4	*	0	4	*	0	4	*	0	4	*	0	4	*	0	4	*	0	4	*	0	4	*	0	4	*	0	4	*	0	4	*	0	4	*	0	4	*	0	16	AL591824.1	433973	4	*	0	4	*	0	4	*	0	4	*	0	4	*	0	4	*	0	4	*	0	4	*	0	4	*	0	4	*	0	4	*	0	4	*	0	4	*	0	4	*	0	4	*	0	4	*	0	4	*	0	4	*	0	4	*	0	0.0	0.510743	0.984642	0.0	5.19032e-134	3083	53	40	2.58309	0.00227052	0.861499	1.43124	0.861174	1.43056	TCGCCCACTTGAAAA	920	TTGCCCACTTGAAAA	760	TCGCCCGCTTGAAAA	474	TCGCATACTTGAAAA	453	TCACCCACTTGAAAA	245	TCTCCCACTTGAAAA	169	TCGTCCACTTGAAAA	3	TCGCCCACTTGAACA	3	TCGCCCACTTGGAAA	3	TCGCCCACTTGCAAA	2	0.0	1	unique_annotation	0.9835	8	8	6
TAGTTTAAATTGCATATCTTCTGGTAG	4	*	0	4	*	0	4	*	0	4	*	0	4	*	0	4	*	0	4	*	0	4	*	0	4	*	0	4	*	0	4	*	0	4	*	0	4	*	0	4	*	0	4	*	0	4	*	0	16	AL591824.1	1131013	4	*	0	4	*	0	4	*	0	4	*	0	4	*	0	4	*	0	4	*	0	4	*	0	4	*	0	4	*	0	4	*	0	4	*	0	4	*	0	4	*	0	4	*	0	4	*	0	4	*	0	4	*	0	4	*	0	0.0	0.439204	0.984156	0.0	1.58591e-92	2187	36	25	2.6196	0.0	1.70873	1.70798	1.70828	1.70655	ACCACCGACATTGTG	515	ACCGCCGACGTTGTG	513	GCCGCCTACGTTGTG	430	ACCGCCGACATTGTG	334	GCCGCCGACATTGTG	194	ACCACCGACGTTGTG	167	GCCGCCTACGGTGTG	2	ACCGCCGACGGTGTG	2	ACCGCCGACATTGAG	2	ACAACCGACATTGTG	2	0.0	1	unique_annotation	0.9881	4	7	9
TAGTTTATAGTGATGAAGCGAAACAAG	4	*	0	4	*	0	4	*	0	4	*	0	4	*	0	4	*	0	4	*	0	4	*	0	4	*	0	4	*	0	4	*	0	4	*	0	4	*	0	4	*	0	4	*	0	4	*	0	16	AL591824.1	2890531	4	*	0	4	*	0	4	*	0	4	*	0	4	*	0	4	*	0	4	*	0	4	*	0	4	*	0	4	*	0	4	*	0	4	*	0	4	*	0	4	*	0	4	*	0	4	*	0	4	*	0	4	*	0	4	*	0	0.0	0.441089	0.977917	0.0	7.65718e-57	4110	69	49	2.3606	0.475669	3.83455	2.9218	3.83333	2.91952	TATTTGAATTTAGAT	1138	TATTCGAAAAAAGGC	1018	TATTTGAAAAGAGGC	973	TATTCGAAAAAAGGT	758	TATTCGAAAAAAGAT	133	AATTCGAAAAAAGGT	6	GATTTGAAAAGAGGC	4	GATTCGAAAAAAGGC	4	CATTCGAAAAAAGGT	4	TATTCGAAAAAAGGA	3	0.0	1	unique_annotation	0.9832	6	7	8
TAGTTTCGGATTTTAAGAACTTAGTAC	4	*	0	4	*	0	4	*	0	4	*	0	4	*	0	4	*	0	4	*	0	4	*	0	4	*	0	4	*	0	4	*	0	4	*	0	4	*	0	4	*	0	4	*	0	4	*	0	4	*	0	4	*	0	16	gene:vir:78350	374	4	*	0	4	*	0	4	*	0	4	*	0	4	*	0	4	*	0	4	*	0	4	*	0	4	*	0	4	*	0	4	*	0	4	*	0	4	*	0	4	*	0	4	*	0	4	*	0	4	*	0	2.3264600000000002e-191	0.442479	0.989072	1.3818e-194	8.62871e-78	1199	33	17	2.47003	0.0	1.32027	1.7386	1.32027	1.73824	GTAAACCAGTCGTGC	360	GTAAACCGGTTGTAC	274	GTAAACCAGTAGTGC	237	GTAAACCAGTTGTAC	156	GCAAACCAGTCGTGC	142	GCAAACCAGACGTGC	2	GTAAAACAGTCGTGC	2	GCAAACCAGTCGAGA	1	GCAAACCACTCGTGC	1	GCAAACCAGTCGCGC	1	4.7483430061800005e-189	1	unique_annotation	0.9808	8	6	8		gene:vir:78350 Length: 1152 # Range: Scmbb::Annotations::FuzzyRange=HASH(0x7f9095e4ad28) # LocusTag: LiPB025_gp05 # GeneName: cps # MgeName: B025 # Cross-refs: genbank:GeneID:5601696
TAGTTTTAAGTCCGATTGGCTCGATTC	4	*	0	4	*	0	4	*	0	4	*	0	4	*	0	4	*	0	4	*	0	4	*	0	4	*	0	4	*	0	4	*	0	4	*	0	4	*	0	4	*	0	4	*	0	4	*	0	0	AL591824.1	2172252	4	*	0	4	*	0	4	*	0	4	*	0	4	*	0	4	*	0	4	*	0	4	*	0	4	*	0	4	*	0	4	*	0	4	*	0	4	*	0	4	*	0	4	*	0	4	*	0	4	*	0	4	*	0	4	*	0	0.0	0.461066	0.947607	0.0	4.80848e-31	4761	197	68	2.58214	0.0394875	0.932997	1.27525	0.930057	1.26931	GACTCGGAAAACCGG	2369	GCCTCGGAAAACCTG	1323	GCCTCGGAAAACCGG	385	GACTCGGGAAACCGG	73	GACTCGGAAAAACGG	68	GCCTCGGGAAACCGG	38	GCCTCGGAAAAACTG	34	GACTCGGAAAACCCG	33	GCCTCGGGAAACCTG	28	GCCTCGGAAAAACGG	27	0.0	1	unique_annotation	0.9196	10	2	7
TAGTTTTAGAGCTATGTTATTTTGAAT	4	*	0	4	*	0	4	*	0	4	*	0	4	*	0	4	*	0	4	*	0	4	*	0	4	*	0	4	*	0	4	*	0	4	*	0	4	*	0	4	*	0	4	*	0	4	*	0	4	*	0	4	*	0	4	*	0	4	*	0	4	*	0	4	*	0	4	*	0	4	*	0	4	*	0	4	*	0	4	*	0	4	*	0	4	*	0	4	*	0	4	*	0	4	*	0	4	*	0	4	*	0	4	*	0	4	*	0	0.0	0.536059	0.981969	0.0	7.05643e-111	2507	63	10	4.27991	0.00199442	2.51296	2.73483	2.51256	2.64541	GCTACCAAAACAAAT	206	GCTACCAAAACATTG	202	GCTACCAAAACATAA	188	GCTACCAAAACCAAT	174	GCTACCAAAACTTTT	166	GCTACCAAAACTGTC	158	GCTACCAAAACTACG	151	GCTACCAAAACTATA	138	GCTACCAAAACTAAA	127	GCTACCAAAACTGAC	127	0.0	0	unannotated	0.653	10	8	7
TAGTTTTGAAATTGTCGCTGGTGAGAC	4	*	0	4	*	0	4	*	0	4	*	0	4	*	0	4	*	0	4	*	0	4	*	0	4	*	0	4	*	0	4	*	0	4	*	0	4	*	0	4	*	0	4	*	0	4	*	0	0	AL591824.1	159116	4	*	0	4	*	0	4	*	0	4	*	0	4	*	0	4	*	0	4	*	0	4	*	0	4	*	0	4	*	0	4	*	0	4	*	0	4	*	0	4	*	0	4	*	0	4	*	0	4	*	0	4	*	0	4	*	0	0.0	0.439547	0.960019	0.0	1.3499400000000001e-56	2877	95	40	2.47681	0.0	0.837331	1.34274	0.83594	1.33876	AGACCAAATAGTAAA	1310	AGACCCAATAGTAAA	716	AGACCAAGTAGTAAA	200	AGATCAAGTAGTAAA	194	AGATCAACTAGTAAA	179	AGATCAACTGGTAAA	158	AGACCAAATAGGAAA	6	AGACCAAATAGAAAA	6	AGACCCAATAGCAAA	4	AGACCAAATAGCAAA	4	0.0	1	unique_annotation	0.9652	8	8	5
TAGTTTTGAGAGAGCAATCTTTCAACA	4	*	0	4	*	0	4	*	0	4	*	0	4	*	0	4	*	0	4	*	0	4	*	0	4	*	0	4	*	0	4	*	0	4	*	0	4	*	0	4	*	0	4	*	0	4	*	0	16	AL591824.1	2672974	4	*	0	4	*	0	4	*	0	4	*	0	4	*	0	4	*	0	4	*	0	4	*	0	4	*	0	4	*	0	4	*	0	4	*	0	4	*	0	4	*	0	4	*	0	4	*	0	4	*	0	4	*	0	4	*	0	0.0	0.462842	0.969434	0.0	0.0	35029	195	69	2.51092	0.000142739	3.2923	4.3841	1.38936	1.74638	ACTCAATATTGTCTG	10750	ACTTTATATTGTCTG	9625	ACTTCAATATTGTCT	6162	ATTCAATATTGTCTG	3284	ACTTAAATATTGTCT	2771	ACTTCATATTGTCTG	1716	ATTTTATATTGTCTG	350	ACTTCAATATTGACT	13	ACTTTATATTGGCTG	10	ACTTTATATTGACTG	10	0.0	1	unique_annotation	0.9904	9	6	8
TAGTTTTGGTAGCATTCAAAATAACAT	4	*	0	4	*	0	4	*	0	4	*	0	4	*	0	4	*	0	4	*	0	4	*	0	4	*	0	4	*	0	4	*	0	4	*	0	4	*	0	4	*	0	4	*	0	4	*	0	4	*	0	4	*	0	4	*	0	4	*	0	4	*	0	4	*	0	4	*	0	4	*	0	4	*	0	4	*	0	4	*	0	4	*	0	4	*	0	4	*	0	4	*	0	4	*	0	4	*	0	4	*	0	4	*	0	4	*	0	0.0	0.437367	0.990364	0.0	4.03442e-76	6029	89	16	5.13092	0.000497595	2.6424	2.88005	2.6419	2.75227	AGCTCTAAAACTTTT	365	AGCTCTAAAACATGA	301	AGCTCTAAAACAACT	278	AGCTCTAAAACCTTA	265	AGCTCTAAAACCCTT	246	AGCTCTAAAACTACG	225	AGCTCTAAAACTCGC	221	AGCTCTAAAACAGTA	215	AGCTCTAAAACGAAT	196	AGCTCTAAAACTACT	183	0.0	0	unannotated	0.4138	10	10	7
TAGTTTTGTTAATTTCTTCGGCTTGCG	4	*	0	4	*	0	4	*	0	4	*	0	4	*	0	4	*	0	4	*	0	4	*	0	4	*	0	4	*	0	4	*	0	4	*	0	4	*	0	4	*	0	4	*	0	4	*	0	0	AL591824.1	1611550	4	*	0	4	*	0	4	*	0	4	*	0	4	*	0	4	*	0	4	*	0	4	*	0	4	*	0	4	*	0	4	*	0	4	*	0	4	*	0	4	*	0	4	*	0	4	*	0	4	*	0	4	*	0	4	*	0	0.0	0.42318	0.917263	0.0	3.21314e-75	2711	214	50	3.38351	0.00147547	1.20398	1.73994	1.19734	1.72487	CTGTTAAATCTCGGT	1258	CATTTAAATCTCGGT	425	CGTTTAAATCTCGGT	319	CGTTTAAATCTCGAT	120	CTGTTAAATCTCGGG	61	CGTTTAAATCTCGGG	40	CATTTAAATCTCGGG	26	CTGTTAAATCTCCGT	26	CGGTTAAATCTCGGT	24	CGGTTAAATCTCGGG	15	0.0	1	unique_annotation	0.8536	9	5	5
TATAAAAATCTCTACTTTGAAATGCTA	4	*	0	4	*	0	4	*	0	4	*	0	4	*	0	4	*	0	4	*	0	4	*	0	4	*	0	4	*	0	4	*	0	4	*	0	4	*	0	4	*	0	4	*	0	4	*	0	16	AL591824.1	1805693	4	*	0	4	*	0	4	*	0	4	*	0	4	*	0	4	*	0	4	*	0	4	*	0	4	*	0	4	*	0	4	*	0	4	*	0	4	*	0	4	*	0	4	*	0	4	*	0	4	*	0	4	*	0	4	*	0	0.0	0.416958	0.935359	0.0	1.24139e-28	2720	153	53	3.04434	0.000367647	0.866176	1.28297	0.861765	1.26933	TTTGTGGCTCAAATC	1308	TTTGTGGCTCGAATC	579	TTTGTGGCTCCAATC	191	TTTGTGGCTCCCATC	122	TTTGTGGCTCGCATC	53	TTTGTGGCTCCAAAC	35	TTTGTGGCTCGAAAC	34	TTTGTGGCTCCCAAC	34	TTTGTGGCTCCGATC	22	TTTGTGGCTCGGATC	19	0.0	1	unique_annotation	0.8812	10	3	5
TATAAAACCAATTATCGGGATGACGGG	4	*	0	4	*	0	4	*	0	4	*	0	4	*	0	4	*	0	4	*	0	4	*	0	4	*	0	4	*	0	4	*	0	4	*	0	4	*	0	4	*	0	4	*	0	4	*	0	16	AL591824.1	1616624	4	*	0	4	*	0	4	*	0	4	*	0	4	*	0	4	*	0	4	*	0	4	*	0	4	*	0	4	*	0	4	*	0	4	*	0	4	*	0	4	*	0	4	*	0	4	*	0	4	*	0	4	*	0	4	*	0	3.04187e-13	0.448842	0.917742	1.15766e-14	1.03389e-06	91	16	10	2.48179	0.0	0.824176	1.16093	0.813187	1.1431	GACAATACAAGGTTA	35	GACAATTCAAGGTTA	31	GACAATACAAGGGTA	7	GACAATTCAAGGGTA	5	GACAATACAAGGATA	2	GACAATACAAAGTTA	1	GACAATACCAGGGTA	1	GACAATACAAAGATA	1	GACAATTCAAGGATT	1	GACAAAACAAAGATA	1	2.65365236777e-11	1	unique_annotation	0.9341	5	8	8
TATAAACAGGTGTTTGTTTCGGCTAAT	4	*	0	4	*	0	4	*	0	4	*	0	4	*	0	4	*	0	4	*	0	4	*	0	4	*	0	4	*	0	4	*	0	4	*	0	4	*	0	4	*	0	4	*	0	4	*	0	16	AL591824.1	2087201	4	*	0	4	*	0	4	*	0	4	*	0	4	*	0	4	*	0	4	*	0	4	*	0	4	*	0	4	*	0	4	*	0	4	*	0	4	*	0	4	*	0	4	*	0	4	*	0	4	*	0	4	*	0	4	*	0	0.0	0.460423	0.967575	0.0	6.63187e-38	3814	102	69	2.78734	0.0739381	1.49213	1.66572	1.49161	1.66339	TTAGCGGGTGGGGTT	1206	TTAGCGGGTGCAATT	1072	TTAGCGGGTGCAGTT	540	TTAGCGGGTGGAGTT	515	TTAGCGGGTGGGGGT	134	TTAGCGGGGGGGGTT	54	TTAGCGGGTGGAGGT	45	TTAGCGGGGGGAGTT	21	TTAGCGGGGGGGGGT	19	TTAGCGGGAGGGGTT	17	0.0	1	unique_annotation	0.9499	9	6	4
TATAAACTAGGCGGGAATGGCCCGCGC	4	*	0	4	*	0	4	*	0	4	*	0	4	*	0	4	*	0	4	*	0	4	*	0	4	*	0	4	*	0	4	*	0	4	*	0	4	*	0	4	*	0	4	*	0	4	*	0	0	AL591824.1	329962	4	*	0	4	*	0	4	*	0	4	*	0	4	*	0	4	*	0	4	*	0	4	*	0	4	*	0	4	*	0	4	*	0	4	*	0	4	*	0	4	*	0	4	*	0	4	*	0	4	*	0	4	*	0	4	*	0	1.8325199999999998e-66	0.383142	0.951087	1.2519e-86	2.94719e-21	631	48	13	2.9461	0.29794	1.07607	1.66094	1.07448	1.65346	AATGTGGGTGTTTTA	249	AATGTGGGTGCTTTG	142	AATGTGGGGGTTTTA	103	AATGTGGGGGGTTTA	21	AATGTGGGTGGTTTA	16	CATGTGGGTGTTTTA	9	CATGTGGGTGTTTTT	7	CATGTGGGGGGTTTA	6	CATGTGGGGGGTTTT	6	AATGTGGGTGGTTTT	5	2.13540473822e-64	1	unique_annotation	0.8938	8	8	5
TATAAAGATTTTAACGCTGTACAATTT	4	*	0	4	*	0	4	*	0	4	*	0	4	*	0	4	*	0	4	*	0	4	*	0	4	*	0	4	*	0	4	*	0	4	*	0	4	*	0	4	*	0	4	*	0	4	*	0	16	AL591824.1	499427	4	*	0	4	*	0	4	*	0	4	*	0	4	*	0	4	*	0	4	*	0	4	*	0	4	*	0	4	*	0	4	*	0	4	*	0	4	*	0	4	*	0	4	*	0	4	*	0	4	*	0	4	*	0	4	*	0	0.0	0.563356	0.984415	0.0	2.49989e-79	3346	50	39	2.664	0.0451285	3.49761	3.79148	3.49462	3.7366	TTAAACATGGTACCC	1036	TGAAACATGCCCTGC	678	TGAAACATGTAAGCC	640	TGAAACATGTAAGAC	368	CGAAACATGTAAGCC	260	TGAAACATGAGCCTC	166	TCAAAAATGTTGTTC	150	TTAAACATGGAACCC	3	TTAAACATGGTACAC	2	TTAAACATAGTACCC	2	0.0	1	unique_annotation	0.9877	9	7	9
TATAAATATATTGATAATAAAAAATGG	4	*	0	4	*	0	4	*	0	4	*	0	4	*	0	4	*	0	4	*	0	4	*	0	4	*	0	4	*	0	4	*	0	4	*	0	4	*	0	4	*	0	4	*	0	4	*	0	0	AL591824.1	446915	4	*	0	4	*	0	4	*	0	4	*	0	4	*	0	4	*	0	4	*	0	4	*	0	4	*	0	4	*	0	4	*	0	4	*	0	4	*	0	4	*	0	4	*	0	4	*	0	4	*	0	4	*	0	4	*	0	0.0	0.443055	0.924611	0.0	1.24095e-30	4685	299	69	2.50389	0.00789755	1.57396	2.04593	1.56201	2.03337	CTAGAAAAGCTGACG	2544	CTTGAGAAGCTGACA	1335	CTTTAGAAGCTGACA	221	CTTGAGAAGCTGAAA	26	CTTGAGAAACTGACA	24	CTAGAAAAGCTGAAG	19	CTTGAGAAGATGACA	17	CTTTAGAAACTGACA	17	CTAGAAAAGCTTACG	12	CTTGAGAAGCCGACA	12	0.0	1	unique_annotation	0.9022	7	7	5
TATAACCTGATTTTTCTTATAGTCACT	4	*	0	4	*	0	4	*	0	4	*	0	4	*	0	4	*	0	4	*	0	4	*	0	4	*	0	4	*	0	4	*	0	4	*	0	4	*	0	4	*	0	4	*	0	4	*	0	16	AL591824.1	1160163	4	*	0	4	*	0	4	*	0	4	*	0	4	*	0	4	*	0	4	*	0	4	*	0	4	*	0	4	*	0	4	*	0	4	*	0	4	*	0	4	*	0	4	*	0	4	*	0	4	*	0	4	*	0	4	*	0	0.0	0.478824	0.983648	0.0	1.82386e-36	2162	38	40	2.44542	0.579093	3.52498	4.73378	3.03145	4.12253	ACTTTTTCCCCTAAT	731	ACTTTCCACTAATAT	523	ACTTTTCCCCCTAAT	419	AATATCTGCTATCTA	196	AATATATGCTATCTA	168	ACTTTTTTCCCTAAT	92	ACTTTTAGATCGGAA	2	AATATCTGGTATCTA	1	AATATATGCTAAGAT	1	ACTATCCACTAATAT	1	0.0	1	unique_annotation	0.987	8	9	8
TATAACTAGGTAAGTTCCATGTTATAT	4	*	0	4	*	0	4	*	0	4	*	0	4	*	0	4	*	0	4	*	0	4	*	0	4	*	0	4	*	0	4	*	0	4	*	0	4	*	0	4	*	0	4	*	0	4	*	0	16	AL591824.1	455903	4	*	0	4	*	0	4	*	0	4	*	0	4	*	0	4	*	0	4	*	0	4	*	0	4	*	0	4	*	0	4	*	0	4	*	0	4	*	0	4	*	0	4	*	0	4	*	0	4	*	0	4	*	0	4	*	0	0.0	0.437169	0.98736	0.0	5.36647e-85	3141	37	45	2.49062	0.0	1.55333	1.60705	1.55301	1.60641	CAGGCTCTGTGTAAC	1019	CAGGTTCTGCATAAC	738	CAGGTTCTGTGTAAC	490	CCGGTTCTGCGTAAC	384	CAGGTTCTGCGTAAC	323	CCGGTTCTGTGTAAC	147	CAGGGTCTGTGTAAC	7	CATGCTCTGTGTAAC	2	CAGGATCTGTGTAAC	2	CAGGCTCTGAGTAAC	2	0.0	1	unique_annotation	0.9914	7	4	9
TATAAGCCGTCCGCATCAATTCTCGCA	4	*	0	4	*	0	4	*	0	4	*	0	4	*	0	4	*	0	4	*	0	4	*	0	4	*	0	4	*	0	4	*	0	4	*	0	4	*	0	4	*	0	4	*	0	4	*	0	16	AL591824.1	141980	4	*	0	4	*	0	4	*	0	4	*	0	4	*	0	4	*	0	4	*	0	4	*	0	4	*	0	4	*	0	4	*	0	4	*	0	4	*	0	4	*	0	4	*	0	4	*	0	4	*	0	4	*	0	4	*	0	0.0	0.460257	0.980114	0.0	5.1539900000000004e-96	4118	69	59	2.78529	0.000242836	1.37081	1.48512	1.37081	1.48512	TCAGCAGAACCGTCC	1157	TCAGCCGAACCATCC	880	TCAGCAGAACCATCC	775	TCAGCCGAACTATCC	597	TCCGCCGAACCGTCC	216	TCAGCAGAACTATCC	177	TCGGCCGAACCGTCC	119	TCAGCCGAACCGTCC	115	TCAGCAGAACCATCA	4	TCAGCAGAACCGGCC	4	0.0	1	unique_annotation	0.982	9	8	3
TATAATAATAACTTGTCATTATTTATC	4	*	0	4	*	0	4	*	0	4	*	0	4	*	0	4	*	0	4	*	0	4	*	0	4	*	0	4	*	0	4	*	0	4	*	0	4	*	0	4	*	0	4	*	0	4	*	0	0	AL591824.1	2365581	4	*	0	4	*	0	4	*	0	4	*	0	4	*	0	4	*	0	4	*	0	4	*	0	4	*	0	4	*	0	4	*	0	4	*	0	4	*	0	4	*	0	4	*	0	4	*	0	4	*	0	4	*	0	4	*	0	0.0	0.523915	0.908939	0.0	1.72691e-63	3721	43	40	2.35824	0.0722924	3.2502	3.43512	3.14028	3.32606	ATCCTTTCGTGGTTC	1499	ATCCTCTCCATATTT	1138	ATCCTCTACATCTTT	337	ATCCTTTCTTGGTTC	257	ATCCTCTCCTTTTTT	163	ATCCTTTCCATATTT	118	ATCCTCTACTTTTTT	102	ATCCTCTACATATTT	67	ATCCTCTACAGCTTT	2	ATCATCTCCATATTT	2	0.0	1	unique_annotation	0.9903	9	7	7
TATAATCTACTAATCCTAGACTGTTTG	4	*	0	4	*	0	4	*	0	4	*	0	4	*	0	4	*	0	4	*	0	4	*	0	4	*	0	4	*	0	4	*	0	4	*	0	4	*	0	4	*	0	4	*	0	4	*	0	0	AL591824.1	2365128	4	*	0	16	gene:vir:60	446	4	*	0	4	*	0	4	*	0	4	*	0	4	*	0	4	*	0	4	*	0	4	*	0	4	*	0	4	*	0	4	*	0	4	*	0	4	*	0	4	*	0	4	*	0	4	*	0	4	*	0	4.76742e-133	0.423059	0.984644	4.21018e-135	1.91292e-38	839	17	12	2.42645	0.0	3.5292	4.50924	3.5292	4.43785	TGTTTGCATTTGCGC	215	TGTTTGTGTCTGCGC	176	CATTTGCGCTTGGTT	163	CATTTGCGCTCGGTT	140	TGTTCGCATTTGCGC	133	TGTGTGCATTTGAGC	1	CATTTGCGCTTGGGT	1	TGTTAGCATTTGCGC	1	CATTTGCGCGTGGTT	1	TGTTCGCATATGCGC	1	7.88797603503e-131	2	multiple_annotations	0.9917	7	6	10
TATACACCGATTTTCTTGAATTTTTCA	4	*	0	4	*	0	4	*	0	4	*	0	4	*	0	4	*	0	4	*	0	4	*	0	4	*	0	4	*	0	4	*	0	4	*	0	4	*	0	4	*	0	4	*	0	4	*	0	0	AL591824.1	1611462	4	*	0	4	*	0	4	*	0	4	*	0	4	*	0	4	*	0	4	*	0	4	*	0	4	*	0	4	*	0	4	*	0	4	*	0	4	*	0	4	*	0	4	*	0	4	*	0	4	*	0	4	*	0	4	*	0	0.0	0.488201	0.982485	0.0	2.3476e-106	2932	41	53	2.34795	0.0	0.980218	1.1986	0.978513	1.19561	TAACGCTGTTCTATT	941	TAACGTTGTTCTATT	745	TAACGTTGTTTTATT	561	TAACGCTGTTCCATT	378	TAACGTTGTTCCATT	262	TAACGTTGATCCATT	2	TAACGTTGCTTTATT	2	TAACGGTGTTCTATT	2	TAACGTTGGTCTATT	2	TAACGCTGTTTTATT	2	0.0	1	unique_annotation	0.9881	10	8	2
TATACATATATAATTATAAGTTCAAAT	4	*	0	4	*	0	4	*	0	4	*	0	4	*	0	4	*	0	4	*	0	4	*	0	4	*	0	4	*	0	4	*	0	4	*	0	4	*	0	4	*	0	4	*	0	4	*	0	0	AL591824.1	77768	4	*	0	4	*	0	4	*	0	4	*	0	4	*	0	4	*	0	4	*	0	4	*	0	4	*	0	4	*	0	4	*	0	4	*	0	4	*	0	4	*	0	4	*	0	4	*	0	4	*	0	4	*	0	4	*	0	0.0	0.52635	0.987242	0.0	5.78e-165	3951	53	48	2.51373	0.0	1.68211	1.78828	1.67932	1.78371	GTGAATAAGTAGAGT	1155	GTGAACAAGTATAGT	1004	GTGAACAAGAAGAGT	720	ATGAACAAGAAGAGT	557	GTGAACAAGAAGCGT	338	GTGAACAAGAAGGGT	102	GTGAACAAGAAGAGA	8	ATGAACAAGAAGAGA	6	GTGAATAAGTAGAGA	5	GTGAACAAGAATAGT	4	0.0	1	unique_annotation	0.9868	5	10	5
TATACCATTTTTCATTAACACCCACAT	4	*	0	4	*	0	4	*	0	4	*	0	4	*	0	4	*	0	4	*	0	4	*	0	4	*	0	4	*	0	4	*	0	4	*	0	4	*	0	4	*	0	4	*	0	4	*	0	16	AL591824.1	146764	4	*	0	4	*	0	4	*	0	4	*	0	4	*	0	4	*	0	4	*	0	4	*	0	4	*	0	4	*	0	4	*	0	4	*	0	4	*	0	4	*	0	4	*	0	4	*	0	4	*	0	4	*	0	4	*	0	0.0	0.496311	0.909508	0.0	1.24366e-127	6803	109	65	3.14753	0.0	1.34661	2.05553	1.34485	2.05222	TTGACCACGGTACGT	1704	TTGACCGCGGTACGT	1384	TTGACCACGGTATGG	896	TTGACCACGATACGT	686	TTGGCCACGATACGT	660	TTGGCCACGGTATGG	432	TTGGCCGCGGTACAT	305	TTGTCCACGGTACGT	281	TTGGCCACGATATGG	260	TTGTCCACGGTATGT	40	0.0	1	unique_annotation	0.9772	3	10	10
TATACCCGATTGCTGTTACAAGTAAAA	4	*	0	4	*	0	4	*	0	4	*	0	4	*	0	4	*	0	4	*	0	4	*	0	4	*	0	4	*	0	4	*	0	4	*	0	4	*	0	4	*	0	4	*	0	4	*	0	16	AL591824.1	669129	4	*	0	4	*	0	4	*	0	4	*	0	4	*	0	4	*	0	4	*	0	4	*	0	4	*	0	4	*	0	4	*	0	4	*	0	4	*	0	4	*	0	4	*	0	4	*	0	4	*	0	4	*	0	4	*	0	0.0	0.480356	0.947121	0.0	5.24784e-71	4673	243	69	2.82571	0.0126257	0.648192	1.07881	0.64541	1.07427	CTGGCTCGCCGACTT	2457	CTGGCTTGCCGACTT	1160	CTGGCTCCCCGACTT	161	CTGGCTCGCCGCCTT	70	CTGGCTCGCCCACTT	65	CTGGCTCGCCGGCTT	57	CTGGCTCGCCGACCT	54	CTGGCTTTCCGACTT	52	CTGGCTTGCCGGCTT	25	CTGGCTCCCCCACTT	24	0.0	1	unique_annotation	0.8827	8	5	7
TATACCCTAAACACTAGTAGTTTAATT	4	*	0	4	*	0	4	*	0	4	*	0	4	*	0	4	*	0	4	*	0	4	*	0	4	*	0	4	*	0	4	*	0	4	*	0	4	*	0	4	*	0	4	*	0	4	*	0	16	AL591824.1	349187	4	*	0	4	*	0	4	*	0	4	*	0	4	*	0	4	*	0	4	*	0	4	*	0	4	*	0	4	*	0	4	*	0	4	*	0	4	*	0	4	*	0	4	*	0	4	*	0	4	*	0	4	*	0	4	*	0	0.0	0.488753	0.986608	0.0	3.34219e-86	2845	40	35	2.43462	0.000351494	1.39965	2.04768	1.3993	2.04532	CTTTTAAAGGCGAAA	834	CTTTTAAAAGTGAAA	752	CTTTTAGTGACGAAA	558	CTTTTAAAGACGAAA	432	CTTTTACAGGCGAAA	160	CTTTTACAGGAGAAA	52	CTTTTAATGGCGAAA	21	CTTTTAGTGACAAAA	2	CTTTTAAAGGCGACA	2	CTTTTAAAAGAGAAA	2	0.0	1	unique_annotation	0.9895	7	6	9
TATACGACTGGCTTGAAAAAAGAAAAG	4	*	0	4	*	0	4	*	0	4	*	0	4	*	0	4	*	0	4	*	0	4	*	0	4	*	0	4	*	0	4	*	0	4	*	0	4	*	0	4	*	0	4	*	0	4	*	0	16	AL591824.1	1968174	4	*	0	4	*	0	4	*	0	4	*	0	4	*	0	4	*	0	4	*	0	4	*	0	4	*	0	4	*	0	4	*	0	4	*	0	4	*	0	4	*	0	4	*	0	4	*	0	4	*	0	4	*	0	4	*	0	0.0	0.496574	0.963596	0.0	1.1144999999999999e-32	3868	124	69	2.79676	0.00439504	0.823164	1.16567	0.821613	1.16269	GGTGAGGTACAGAAA	1541	GGTGAGGTACACAAA	1205	GGGGAGGTACAGAAA	246	GGGGAGGTACACAAA	178	GGTGAGGGACAGAAA	140	GGTGAGGGACACAAA	99	GGGGAGGGACAGAAA	96	GGGGAGGGACACAAA	58	GGTGACGTACGCAAA	35	GGAGAGGTACAGAAA	23	0.0	1	unique_annotation	0.9361	10	6	3
TATACTGGACAAGCTACCGTAATGACG	4	*	0	4	*	0	4	*	0	4	*	0	4	*	0	4	*	0	4	*	0	4	*	0	4	*	0	4	*	0	4	*	0	4	*	0	4	*	0	4	*	0	4	*	0	4	*	0	16	AL591824.1	1920762	4	*	0	4	*	0	4	*	0	4	*	0	4	*	0	4	*	0	4	*	0	4	*	0	4	*	0	4	*	0	4	*	0	4	*	0	4	*	0	4	*	0	4	*	0	4	*	0	4	*	0	4	*	0	4	*	0	0.0	0.447782	0.954611	0.0	3.8692999999999996e-72	4307	175	69	3.06608	0.0215928	1.04528	1.3292	1.04226	1.32296	GGGCGGCTTGGAGTA	1630	GAGCGGCTTGGAGTA	1235	GAGCGGCTTGGAGGA	459	GGGCGGCTTGGAGGA	152	GAGCGGCTTTGAGGA	107	GAGCGGCTTTGAGTA	89	GAGCGGCTTGGGGTA	79	GAGCGGCTTGGGGGA	78	GAGCGGCTTTGGGGA	53	GAGCGGCTTGGAGAA	34	0.0	1	unique_annotation	0.9092	7	4	7
TATACTTTGAAACCATTATAGATAGAA	4	*	0	4	*	0	4	*	0	4	*	0	4	*	0	4	*	0	4	*	0	4	*	0	4	*	0	4	*	0	4	*	0	4	*	0	4	*	0	4	*	0	4	*	0	4	*	0	16	AL591824.1	904262	4	*	0	4	*	0	4	*	0	4	*	0	4	*	0	4	*	0	4	*	0	4	*	0	4	*	0	4	*	0	4	*	0	4	*	0	4	*	0	4	*	0	4	*	0	4	*	0	4	*	0	4	*	0	4	*	0	0.0	0.497995	0.964661	0.0	3.28769e-48	3981	119	67	2.91445	0.00803818	1.53504	1.71733	1.53027	1.71035	GGATTGTGGCTTGCT	1552	GGATTATGGCTTGCG	952	GGATTATGGCTTTCG	578	GGATTATGGCTTTTG	242	GGATTGTGGCTTGCG	112	GGATTGTGGCTTTCT	86	GGATTATGGCTTGTG	72	GGATTATGGCTTTGG	46	GGATTATGGCTTTCT	31	GGATTATGGCTTGGG	24	0.0	1	unique_annotation	0.9282	6	6	6
TATAGAATTCTGTATATCCATTTCTGC	4	*	0	4	*	0	4	*	0	4	*	0	4	*	0	4	*	0	4	*	0	4	*	0	4	*	0	4	*	0	4	*	0	4	*	0	4	*	0	4	*	0	4	*	0	4	*	0	4	*	0	4	*	0	16	gene:vir:78320	7	4	*	0	4	*	0	4	*	0	4	*	0	4	*	0	4	*	0	4	*	0	4	*	0	4	*	0	4	*	0	4	*	0	4	*	0	4	*	0	4	*	0	4	*	0	4	*	0	4	*	0	5.672179999999999e-165	0.517173	0.972616	6.4832399999999994e-167	3.70624e-52	1055	27	26	2.52437	0.00663507	2.91848	2.86781	2.91848	2.86575	TGTCATTTTATACCT	262	TGTCATGGAATTTCT	233	TGTCATTTAATCACT	200	TGTCATTAGATCACT	199	TGTCATTTGATCACT	132	TGTCATGGAATTTTT	4	TGTCATGGGATTTCT	3	TGTCATTTTATCACT	2	TGTCATGGAAATTCT	2	TGTCAATTAATCACT	1	1.05827986827e-162	1	unique_annotation	0.9839	10	7	6		gene:vir:78320 Length: 315 # Range: Scmbb::Annotations::FuzzyRange=HASH(0x7f9095e8bec8) # LocusTag: LiPB025_gp61 # MgeName: B025 # Cross-refs: genbank:GeneID:5601666
TATAGCAAATTCGGAAAAATTGGGGCT	4	*	0	4	*	0	4	*	0	4	*	0	4	*	0	4	*	0	4	*	0	4	*	0	4	*	0	4	*	0	4	*	0	4	*	0	4	*	0	4	*	0	4	*	0	4	*	0	4	*	0	4	*	0	0	gene:vir:78325	2149	4	*	0	4	*	0	4	*	0	4	*	0	4	*	0	4	*	0	4	*	0	4	*	0	4	*	0	4	*	0	4	*	0	4	*	0	4	*	0	4	*	0	4	*	0	4	*	0	4	*	0	7.466890000000001e-63	0.440669	0.933584	1.74851e-64	1.0820199999999999e-21	437	43	13	2.55113	0.00686499	1.38444	1.93403	1.373	1.80555	GGTTTGAAAGGCGTT	185	GGTTTGAAAGGTATT	126	GGTTTGAAAGGATTA	63	GGGTTGAAAGGCGTT	9	GGTTTGAAAGGGATT	8	GGGTTGAAAGGATTA	3	GGGTTGAAAGGCGGT	2	GGTTTGAAAGGCGGT	2	GGTTTGAAAGGAATT	2	GGGTTGGAAGGGGGT	2	8.548740905690001e-61	1	unique_annotation	0.9199	10	8	5		gene:vir:78325 Length: 4923 # Range: Scmbb::Annotations::FuzzyRange=HASH(0x7f9095e53300) # LocusTag: LiPB025_gp14 # GeneName: tmp # MgeName: B025 # Cross-refs: genbank:GeneID:5601671
TATAGCTGATTTTCACGCCCAAGTGGA	4	*	0	4	*	0	4	*	0	4	*	0	4	*	0	4	*	0	4	*	0	4	*	0	4	*	0	4	*	0	4	*	0	4	*	0	4	*	0	4	*	0	4	*	0	4	*	0	0	AL591824.1	141941	4	*	0	4	*	0	4	*	0	4	*	0	4	*	0	4	*	0	4	*	0	4	*	0	4	*	0	4	*	0	4	*	0	4	*	0	4	*	0	4	*	0	4	*	0	4	*	0	4	*	0	4	*	0	4	*	0	8.355939999999999e-297	0.481959	0.951291	2.47184e-302	1.8969299999999998e-49	2029	135	26	2.43478	0.000985707	0.663874	0.989208	0.66141	0.984809	TGGTTCGGCTGATGC	963	TAGTTCGGCTGATGC	717	TGGTTCTGCTGATGC	70	TGGGTCGGCTGATGC	44	TGGTTCGGCTGGTGC	21	TAGTTCGGCTGGTGC	9	TAGGTCGGCTGATGC	9	TGGTTCGGCTGATTC	8	TGGGTCGGCTGGTGC	7	TGGTTCGGCTGATGG	6	2.3529442678800002e-294	1	unique_annotation	0.9138	6	6	6
TATAGGCGGGGCTAATGTACATCGTTT	4	*	0	4	*	0	4	*	0	4	*	0	4	*	0	4	*	0	4	*	0	4	*	0	4	*	0	4	*	0	4	*	0	4	*	0	4	*	0	4	*	0	4	*	0	4	*	0	16	AL591824.1	117564	4	*	0	4	*	0	4	*	0	4	*	0	4	*	0	4	*	0	4	*	0	4	*	0	4	*	0	4	*	0	4	*	0	4	*	0	4	*	0	4	*	0	4	*	0	4	*	0	4	*	0	4	*	0	4	*	0	0.0	0.467032	0.946276	0.0	7.92337e-35	3666	195	69	2.38493	0.00109111	0.552919	0.91111	0.550736	0.906232	GCGAAAGCGTTGAGA	2118	GCGAGAGCGTTGAGA	923	GCGAAAGCGGTGAGA	122	GCGAGAGCGGTGAGA	53	GCGGAAGCGTTGAGA	47	TCGAAAGCGTTGAGA	24	GCGAAAACGTTGAGA	18	GCGAAAGCGTTGGGA	17	GCGGGAGCGTTGAGA	15	GCGGAAGCGGTGAGA	15	0.0	1	unique_annotation	0.9143	2	7	10
TATAGTTTAAAAGAAGGTGGAACAGAG	4	*	0	4	*	0	4	*	0	4	*	0	4	*	0	4	*	0	4	*	0	4	*	0	4	*	0	4	*	0	4	*	0	4	*	0	4	*	0	4	*	0	4	*	0	4	*	0	16	AL591824.1	433975	4	*	0	4	*	0	4	*	0	4	*	0	4	*	0	4	*	0	4	*	0	4	*	0	4	*	0	4	*	0	4	*	0	4	*	0	4	*	0	4	*	0	4	*	0	4	*	0	4	*	0	4	*	0	4	*	0	0.0	0.508377	0.984765	0.0	3.2012800000000003e-94	3072	48	40	2.55929	0.000976562	0.857422	1.42499	0.857096	1.42431	ACTCGCCCACTTGAA	928	ACTTGCCCACTTGAA	749	ACTCGCCCGCTTGAA	476	ACTCGCATACTTGAA	453	ACTCACCCACTTGAA	244	ACTCTCCCACTTGAA	167	ACTCGCCCACTTGGA	3	ACTCGTCCACTTGAA	3	ACTCGCCCACTTGTA	2	ACTCGCCCCCTTGAA	2	0.0	1	unique_annotation	0.9854	9	6	7
TATATACCCTAAACACTAGTAGTTTAA	4	*	0	4	*	0	4	*	0	4	*	0	4	*	0	4	*	0	4	*	0	4	*	0	4	*	0	4	*	0	4	*	0	4	*	0	4	*	0	4	*	0	4	*	0	4	*	0	16	AL591824.1	349189	4	*	0	4	*	0	4	*	0	4	*	0	4	*	0	4	*	0	4	*	0	4	*	0	4	*	0	4	*	0	4	*	0	4	*	0	4	*	0	4	*	0	4	*	0	4	*	0	4	*	0	4	*	0	4	*	0	0.0	0.498872	0.987897	0.0	1.07617e-40	2845	36	35	2.42591	0.000351494	1.40949	2.05742	1.40879	2.05425	TTCTTTTAAAGGCGA	826	TTCTTTTAAAAGTGA	762	TTCTTTTAGTGACGA	562	TTCTTTTAAAGACGA	428	TTCTTTTACAGGCGA	158	TTCTTTTACAGGAGA	52	TTCTTTTAATGGCGA	24	TTCTTTTAGTGACAA	2	TTCTTTTAAAAGAGA	2	TTCTAGATCGGAAGA	2	0.0	1	unique_annotation	0.9905	7	9	7
TATATAGCTGATTTTCACGCCCAAGTG	4	*	0	4	*	0	4	*	0	4	*	0	4	*	0	4	*	0	4	*	0	4	*	0	4	*	0	4	*	0	4	*	0	4	*	0	4	*	0	4	*	0	4	*	0	4	*	0	0	AL591824.1	141939	4	*	0	4	*	0	4	*	0	4	*	0	4	*	0	4	*	0	4	*	0	4	*	0	4	*	0	4	*	0	4	*	0	4	*	0	4	*	0	4	*	0	4	*	0	4	*	0	4	*	0	4	*	0	4	*	0	6.7141299999999996e-295	0.479682	0.954131	3.00128e-300	1.21531e-65	2003	112	26	2.36345	0.0	0.646031	0.946883	0.645032	0.944915	GATGGTTCGGCTGAT	950	GATAGTTCGGCTGAT	714	GATGGTTCTGCTGAT	66	GATGGGTCGGCTGAT	51	GATGGTTCGGCTGGT	25	GATAGGTCGGCTGAT	13	GATAGTTCGGCTGGT	10	GATGGGTCGGCTGGT	9	GATAGTTCGGCTGAA	6	GATAGATCGGCTGAT	6	1.8801844054999998e-292	1	unique_annotation	0.9236	7	7	4
TATATCAAAAAAGGAAACTTCTTATCA	4	*	0	4	*	0	4	*	0	4	*	0	4	*	0	4	*	0	4	*	0	4	*	0	4	*	0	4	*	0	4	*	0	4	*	0	4	*	0	4	*	0	4	*	0	4	*	0	16	AL591824.1	1887523	4	*	0	4	*	0	4	*	0	4	*	0	4	*	0	4	*	0	4	*	0	4	*	0	4	*	0	4	*	0	4	*	0	4	*	0	4	*	0	4	*	0	4	*	0	4	*	0	4	*	0	4	*	0	4	*	0	0.0	0.513515	0.972952	0.0	7.24313e-38	4744	93	69	2.39558	0.000210793	0.841484	1.14813	0.841484	1.14802	GGCGAAGTGTTACTT	2013	GGTGAAGTGTTACTT	1063	GGTGAAGTGTTACTG	734	GGCGAAGTTTTACTG	382	GGCGAAGTGTTACTG	382	GGCGAAGGGTTACTT	12	GGCGAAGAGTTACTT	12	GGAGAAGTGTTACTT	7	GGCGAAGCGTTACTT	7	GGTGAAGAGTTACTT	6	0.0	1	unique_annotation	0.9734	10	6	4
TATATCCGTTAGCAACAAACCATTTTG	4	*	0	4	*	0	4	*	0	4	*	0	4	*	0	4	*	0	4	*	0	4	*	0	4	*	0	4	*	0	4	*	0	4	*	0	4	*	0	4	*	0	4	*	0	4	*	0	0	AL591824.1	326622	4	*	0	4	*	0	4	*	0	4	*	0	4	*	0	4	*	0	4	*	0	4	*	0	4	*	0	4	*	0	4	*	0	4	*	0	4	*	0	4	*	0	4	*	0	4	*	0	4	*	0	4	*	0	4	*	0	0.0	0.470694	0.934319	0.0	1.1155e-43	2996	180	41	2.42666	0.012016	0.996328	1.37447	0.985314	1.3582	GCTCGTTAAACGTAG	1596	GCTCGTTAAAAGTGG	935	GCTCGTTAAAAGGGG	32	GCTCGTTAAACGGAG	31	GCTCGTTAAAAGTAG	28	GCTCGTTAAAAGAGG	19	GCTCGGTAAACGTAG	17	GCTCGTTAAAAATGG	15	GCTCGTTTAAAGTGG	14	GCTCGTTTAACGTAG	12	0.0	1	unique_annotation	0.9009	7	5	8
TATATCGAACATAATATTGGCGGCGGG	4	*	0	4	*	0	4	*	0	4	*	0	4	*	0	4	*	0	4	*	0	4	*	0	4	*	0	4	*	0	4	*	0	4	*	0	4	*	0	4	*	0	4	*	0	4	*	0	16	AL591824.1	2621927	4	*	0	4	*	0	4	*	0	4	*	0	4	*	0	4	*	0	4	*	0	4	*	0	4	*	0	4	*	0	4	*	0	4	*	0	4	*	0	4	*	0	4	*	0	4	*	0	4	*	0	4	*	0	4	*	0	0.0	0.472632	0.902662	0.0	7.3369e-69	4952	433	65	3.48211	0.00161551	0.874798	1.45714	0.868336	1.44427	ATTCCGCATGATGAA	1828	ATTCCGCATGACGAA	1058	ATTCCACATGATGAA	1004	GTTCCGCATGATGAA	167	GTTCCGCATGACGAA	57	GTTCCACATGATGAA	36	ATTCCGCCTGATGAA	36	ATTTCGCATGATGAA	22	AGTCCGCATGATGAA	20	ATTCCCCATGATGAA	19	0.0	1	unique_annotation	0.8576	6	8	5
TATATGACATTGACGATTTGGCAGGGG	4	*	0	4	*	0	4	*	0	4	*	0	4	*	0	4	*	0	4	*	0	4	*	0	4	*	0	4	*	0	4	*	0	4	*	0	4	*	0	4	*	0	4	*	0	4	*	0	16	AL591824.1	1593495	4	*	0	4	*	0	4	*	0	4	*	0	4	*	0	4	*	0	4	*	0	4	*	0	4	*	0	4	*	0	4	*	0	4	*	0	4	*	0	4	*	0	4	*	0	4	*	0	4	*	0	4	*	0	4	*	0	0.0	0.509127	0.96206	0.0	1.0447900000000001e-40	4175	150	63	2.3466	0.000239521	0.600958	0.966107	0.6	0.963803	TCGTTAGCGCGAACT	1958	TCGTTAGTGCGAACT	983	TTGTTAGCGCGAACT	844	GCGTTAGCGCGAACT	65	GCGTTAGTGCGAACT	31	ACGTTAGCGCGAACT	18	TCGGTAGCGCGAACT	14	GTGTTAGCGCGAACT	13	TCGTTAGCGCGAAAT	10	TCGTTAGGGCGAACT	10	0.0	1	unique_annotation	0.9451	5	4	10
TATATGGAGCGAGAGTCGCTGGCGGAG	4	*	0	4	*	0	4	*	0	4	*	0	4	*	0	4	*	0	4	*	0	4	*	0	4	*	0	4	*	0	4	*	0	4	*	0	4	*	0	4	*	0	4	*	0	4	*	0	16	AL591824.1	2883461	4	*	0	4	*	0	4	*	0	4	*	0	4	*	0	4	*	0	4	*	0	4	*	0	4	*	0	4	*	0	4	*	0	4	*	0	4	*	0	4	*	0	4	*	0	4	*	0	4	*	0	4	*	0	4	*	0	7.131410000000003e-166	0.477097	0.907256	1.29307e-234	5.104790000000001e-32	1764	118	23	2.58726	0.000566893	0.565193	0.990011	0.560091	0.980727	GTAGATTTAACAGAA	1047	GGAGATTTAACAGAA	200	GTAAATTTAACAGAA	128	GTTGATTTAACAGAA	126	GGAAATTTAACAGAA	47	GGTGATTTAACAGAA	37	GAAGATTTAACAGAA	15	GTAGGTTTAACAGAA	7	GTAGATTTTACAGAA	7	GGAGATTTTACAGAA	5	1.3347234141199999e-163	1	unique_annotation	0.9178	8	4	6
TATATTTATGAAGAAACCTCTGTTAAA	4	*	0	4	*	0	4	*	0	4	*	0	4	*	0	4	*	0	4	*	0	4	*	0	4	*	0	4	*	0	4	*	0	4	*	0	4	*	0	4	*	0	4	*	0	4	*	0	16	AL591824.1	2834770	4	*	0	4	*	0	4	*	0	4	*	0	4	*	0	4	*	0	4	*	0	4	*	0	4	*	0	4	*	0	4	*	0	4	*	0	4	*	0	4	*	0	4	*	0	4	*	0	4	*	0	4	*	0	4	*	0	0.0	0.503564	0.979122	0.0	3.31942e-67	5191	80	69	2.59218	0.000577923	1.30071	1.48853	1.29898	1.48595	GCCAAAATCGGTCAA	1410	GCCAAAATTGGTCAA	1253	GCTAAAATCGGCCAA	1063	GCTAAAATTGGCCAA	672	GCCAAAATTGGCCAA	424	GCCAAAATCGGCCAA	274	GCTAAAATCGGACAA	4	GCCACAATTGGTCAA	3	GCCAACATCGGTCAA	3	GCCAAAATTGGTCAG	3	0.0	1	unique_annotation	0.9842	10	9	2
TATCAAAAAAGGAAACTTCTTATCAGG	4	*	0	4	*	0	4	*	0	4	*	0	4	*	0	4	*	0	4	*	0	4	*	0	4	*	0	4	*	0	4	*	0	4	*	0	4	*	0	4	*	0	4	*	0	4	*	0	16	AL591824.1	1887521	4	*	0	4	*	0	4	*	0	4	*	0	4	*	0	4	*	0	4	*	0	4	*	0	4	*	0	4	*	0	4	*	0	4	*	0	4	*	0	4	*	0	4	*	0	4	*	0	4	*	0	4	*	0	4	*	0	0.0	0.511381	0.968297	0.0	7.92288e-97	4854	90	69	2.38106	0.000206016	0.848372	1.14868	0.848166	1.14839	CGAAGTGTTACTTGA	2041	TGAAGTGTTACTTGA	1091	TGAAGTGTTACTGGA	774	CGAAGTGTTACTGGA	394	CGAAGTTTTACTGGA	392	CGAAGAGTTACTTGA	12	AGAAGTGTTACTTGA	8	CGAAGGGTTACTTGA	7	CGAAGCGTTACTTGA	7	CGAAGTGGTACTTGA	6	0.0	1	unique_annotation	0.9749	5	9	7
TATCAAAATTACTTAGATCTAATTCTT	4	*	0	4	*	0	4	*	0	4	*	0	4	*	0	4	*	0	4	*	0	4	*	0	4	*	0	4	*	0	4	*	0	4	*	0	4	*	0	4	*	0	4	*	0	4	*	0	4	*	0	4	*	0	4	*	0	4	*	0	4	*	0	4	*	0	4	*	0	4	*	0	4	*	0	4	*	0	4	*	0	4	*	0	4	*	0	4	*	0	4	*	0	4	*	0	4	*	0	4	*	0	4	*	0	4	*	0	1.5754400000000002e-268	0.521047	0.986047	1.3938899999999999e-275	3.30158e-114	1721	28	17	2.75652	0.0	2.69727	3.34474	2.59268	3.17517	CAAGGATACTACATT	486	CAAGGCTATCACAAT	392	CAAGGCTAGTACAAG	204	CAAGTGAGCTGCACT	176	CAAGGCTACTACATT	168	CAAGGCTAGTACATC	135	CAAGACTAGTACAAT	135	CAAGGCTAGCACAAG	4	CAAGGAGACTACATT	2	CAAGAGAGCTGCACT	1	4.08817552096e-266	0	unannotated	0.9895	8	9	7
TATCAAGACCACTCACATCAAGCTCCG	4	*	0	4	*	0	4	*	0	4	*	0	4	*	0	4	*	0	4	*	0	4	*	0	4	*	0	4	*	0	4	*	0	4	*	0	4	*	0	4	*	0	4	*	0	4	*	0	4	*	0	4	*	0	4	*	0	4	*	0	4	*	0	4	*	0	4	*	0	4	*	0	4	*	0	4	*	0	4	*	0	4	*	0	4	*	0	4	*	0	4	*	0	4	*	0	4	*	0	4	*	0	4	*	0	4	*	0	0.0	0.451464	0.989374	0.0	1.44228e-63	2531	50	21	2.42906	0.0	2.71553	2.47169	2.4678	2.2986	TAAGGTTGTAACTAT	841	TAAGTTTGTTAGCAT	572	TAAGTTTGTGAGTAT	454	TAAGTTTGGTAGCAT	370	TAAGTTTGATAGCAT	236	TAAGGATGTAACTAT	4	TAAGGCTGTAACTAT	4	TGAGGTTGTAACTAT	3	TAAGGTTGCAACTAT	3	TAAGTTCGTTAGCAT	2	0.0	0	unannotated	0.9834	8	9	5
TATCAATCGGATGGTCAGCTTGCGGAG	4	*	0	4	*	0	4	*	0	4	*	0	4	*	0	4	*	0	4	*	0	4	*	0	4	*	0	4	*	0	4	*	0	4	*	0	4	*	0	4	*	0	4	*	0	4	*	0	4	*	0	4	*	0	4	*	0	4	*	0	4	*	0	4	*	0	4	*	0	4	*	0	4	*	0	4	*	0	4	*	0	4	*	0	4	*	0	4	*	0	4	*	0	4	*	0	4	*	0	4	*	0	4	*	0	4	*	0	3.62652e-240	0.499752	0.941978	9.2828e-243	5.63795e-29	1651	78	26	2.34875	0.000605694	0.621442	0.962991	0.617807	0.956605	GTGCGCTAATTGCCA	761	GTGCGCTTATTGCCA	483	GTGCGCTAATTGCCT	211	GGGCGCTAATTGCCA	50	GGGCGCTTATTGCCA	30	GGGCGCTAATTGCCT	8	GAGCGCTTATTGCCA	7	GAGCGCTAATTGCCA	6	GCGCGCTAATTGCCA	6	GTGCGCTAATTTCCA	4	8.64672301591e-238	0	unannotated	0.9485	10	3	7
TATCACTCGCAGAAGTCGTTCAAGAAA	4	*	0	4	*	0	4	*	0	4	*	0	4	*	0	4	*	0	4	*	0	4	*	0	4	*	0	4	*	0	4	*	0	4	*	0	4	*	0	4	*	0	4	*	0	4	*	0	4	*	0	4	*	0	4	*	0	4	*	0	4	*	0	4	*	0	4	*	0	4	*	0	4	*	0	4	*	0	4	*	0	4	*	0	4	*	0	4	*	0	4	*	0	4	*	0	4	*	0	4	*	0	4	*	0	4	*	0	0.0	0.49577	0.947069	0.0	1.24711e-27	3705	132	54	3.25469	0.266937	1.62267	1.835	1.61997	1.82959	TGGCTGGTGGAATTT	1275	TGGCAGGTGGGATTT	965	TGGCAGGGGGGATTT	337	TGGCAGGGGGGGTTT	212	TGGCTGGGGGAATTT	192	TGGCAGGTGGGGTTT	133	TGGCTGGTGGGATTT	95	TGGCTGGGGGGATTT	54	TGGCAGGGGGGAGTT	52	TGGCAGGGGGGGGTT	35	0.0	0	unannotated	0.9042	8	4	7
TATCATATTCTTGTTCTATTTTAGTTG	4	*	0	4	*	0	4	*	0	4	*	0	4	*	0	4	*	0	4	*	0	4	*	0	4	*	0	4	*	0	4	*	0	4	*	0	4	*	0	4	*	0	4	*	0	4	*	0	4	*	0	4	*	0	4	*	0	4	*	0	4	*	0	4	*	0	4	*	0	4	*	0	4	*	0	4	*	0	4	*	0	4	*	0	4	*	0	4	*	0	4	*	0	4	*	0	4	*	0	4	*	0	4	*	0	4	*	0	6.60666e-308	0.491141	0.981374	2.07918e-310	6.00043e-127	1950	40	24	2.40538	0.00102564	1.41026	1.81056	1.41026	1.80961	CTTCGGCTAATGATT	591	CTTCGGCTAAGGATT	446	CTTCTGCTAAAGATT	408	CTTCGATTAAGGATT	327	CTTCTGCTAAAGATC	137	CTTCGGCTAATTATT	3	CTTCTTCTAAAGATT	2	CTTCGGCTAATTTTT	2	CTTTGGCTAATGATT	2	CTTCGATTAAGGAAT	2	1.9207112969499999e-305	0	unannotated	0.9846	8	7	7
TATCATGTAACGCTTGCATCGGCTGCT	4	*	0	4	*	0	4	*	0	4	*	0	4	*	0	4	*	0	4	*	0	4	*	0	4	*	0	4	*	0	4	*	0	4	*	0	4	*	0	4	*	0	4	*	0	4	*	0	16	AL591824.1	2243351	4	*	0	4	*	0	4	*	0	4	*	0	4	*	0	4	*	0	4	*	0	4	*	0	4	*	0	4	*	0	4	*	0	4	*	0	4	*	0	4	*	0	4	*	0	4	*	0	4	*	0	4	*	0	4	*	0	1.25919e-303	0.437013	0.933985	1.25281e-309	4.85997e-16	2156	126	62	2.65675	0.00834879	1.12152	1.53918	1.11874	1.53004	GATAATTTAGAAGTT	1018	AATAATTTGGAAGTT	699	GATAATTTAGAAGGT	39	GATAATTTGGAAGTT	31	AATAATTTTGAAGTT	31	GGTAATTTAGAAGTT	30	AATAATTTTGAAGGT	24	GGTAATTTAGAAGGT	24	AATAATTTGGAAGGT	23	AATAATTTTGGAGTT	16	3.6164141645099996e-301	1	unique_annotation	0.8975	9	4	7
TATCCACCTTCGTATGATCCACCAGCA	4	*	0	4	*	0	4	*	0	4	*	0	4	*	0	4	*	0	4	*	0	4	*	0	4	*	0	4	*	0	4	*	0	4	*	0	4	*	0	4	*	0	4	*	0	4	*	0	0	AL591824.1	405802	4	*	0	4	*	0	4	*	0	4	*	0	4	*	0	4	*	0	4	*	0	4	*	0	4	*	0	4	*	0	4	*	0	4	*	0	4	*	0	4	*	0	4	*	0	4	*	0	4	*	0	4	*	0	4	*	0	0.0	0.535727	0.986849	0.0	4.27227e-53	2225	37	36	2.37503	0.000449438	0.764944	1.25345	0.764045	1.25159	AAAATTTCTCCGTCG	1007	AAAATTTCTCCCTAG	302	AAAATTTCTCCGTAG	277	AAAATTTCGCCGTCG	273	GAAATTTCTCCGTCG	190	AAAATTTCGCAGTCG	143	AACATTTCGCCGTCG	2	AAACTTTCTCCGTAG	2	AAAATTTAGCAGTCG	1	AAAATCTCTCCGTAG	1	0.0	1	unique_annotation	0.9879	8	7	6
TATCCGCTGAATTATGGGTTTGTGGAA	4	*	0	4	*	0	4	*	0	4	*	0	4	*	0	4	*	0	4	*	0	4	*	0	4	*	0	4	*	0	4	*	0	4	*	0	4	*	0	4	*	0	4	*	0	4	*	0	0	AL591824.1	370146	4	*	0	4	*	0	4	*	0	4	*	0	4	*	0	4	*	0	4	*	0	4	*	0	4	*	0	4	*	0	4	*	0	4	*	0	4	*	0	4	*	0	4	*	0	4	*	0	4	*	0	4	*	0	4	*	0	8.50965e-316	0.498566	0.952956	0.0	1.7628e-60	2216	110	27	2.6853	0.0261733	1.20984	1.29961	1.20939	1.29874	GGTATCATTGGTGGT	753	GGTGTCGTTGGTGGT	710	GGTGTCATTGGTGGT	441	GGTGTCGTTGGTGGG	45	GGGGTCGTTGGTGGT	25	GGTGTCGTTGGGGGT	23	GGGATCATTGGTGGT	20	GGTGTCATTGGTGGG	19	GGGGTCATTGGTGGT	16	GGTATCATTGGTGGG	11	2.52824314413e-313	1	unique_annotation	0.931	4	10	3
TATCCGGCTCACTTGCTCCACTCCTTT	4	*	0	4	*	0	4	*	0	4	*	0	4	*	0	4	*	0	4	*	0	4	*	0	4	*	0	4	*	0	4	*	0	4	*	0	4	*	0	4	*	0	4	*	0	4	*	0	4	*	0	4	*	0	4	*	0	4	*	0	4	*	0	4	*	0	4	*	0	4	*	0	4	*	0	4	*	0	4	*	0	4	*	0	4	*	0	4	*	0	4	*	0	4	*	0	4	*	0	4	*	0	4	*	0	4	*	0	0.0	0.500951	0.963758	0.0	4.11865e-52	3844	85	37	2.68608	0.00260146	1.12695	1.46683	1.12617	1.46558	TGTAAGGTGGCTTGT	1537	TGTAAAGTGGCTTTT	905	TGTAAAGTGGCTTGT	399	TGCAAAGTGGCTTTT	271	TGCAAGGTGGCTTGT	206	TGCAAAGTGGCTTGT	195	TGCAAGGTAGCTTGT	182	TGTAAAGTGGCTTTG	13	TGTAAGGTGGCTTGG	8	TGTAAGGGGGCTTGT	8	0.0	0	unannotated	0.9688	10	7	3
TATCCGTTAGCAACAAACCATTTTGGC	4	*	0	4	*	0	4	*	0	4	*	0	4	*	0	4	*	0	4	*	0	4	*	0	4	*	0	4	*	0	4	*	0	4	*	0	4	*	0	4	*	0	4	*	0	4	*	0	0	AL591824.1	326624	4	*	0	4	*	0	4	*	0	4	*	0	4	*	0	4	*	0	4	*	0	4	*	0	4	*	0	4	*	0	4	*	0	4	*	0	4	*	0	4	*	0	4	*	0	4	*	0	4	*	0	4	*	0	4	*	0	0.0	0.461273	0.925419	0.0	2.89003e-41	3078	228	41	2.6085	0.0120208	1.04841	1.45901	1.03834	1.44447	TCGTTAAACGTAGTC	1600	TCGTTAAAAGTGGTC	952	TCGTTAAAAGTGGGC	34	TCGTTAAAAGGGGTC	31	TCGTTAAACGGAGTC	28	TCGTTAAAAGTAGTC	25	TCGTTAAACGTAGGC	24	TCGGTAAACGTAGTC	16	TCGTTAAAAGAGGTC	13	TCGTTAAAAATGGTC	11	0.0	1	unique_annotation	0.8882	8	5	6
TATCGAAAAAGACCAAGTACAAATCAC	4	*	0	4	*	0	4	*	0	4	*	0	4	*	0	4	*	0	4	*	0	4	*	0	4	*	0	4	*	0	4	*	0	4	*	0	4	*	0	4	*	0	4	*	0	4	*	0	16	AL591824.1	2004136	4	*	0	4	*	0	4	*	0	4	*	0	4	*	0	4	*	0	4	*	0	4	*	0	4	*	0	4	*	0	4	*	0	4	*	0	4	*	0	4	*	0	4	*	0	4	*	0	4	*	0	4	*	0	4	*	0	0.0	0.430833	0.926162	0.0	1.03734e-23	4253	280	69	2.77234	0.000705384	1.31037	1.55012	1.30049	1.52839	AGCAGGGATTCGTCA	1835	GGCAGGAATTCGTCA	1578	GGCAGGGATTCGTCA	136	GGCAGGAAATCGTCA	77	GGCAGGAATTCGGCA	36	GGCAGGAATTCGTCC	35	GGCAGGGAATCGTCA	35	GGCAGGAATTTGTCA	25	GGCAGGGATTCGTCC	24	GGCAGGGAATTGTCA	11	0.0	1	unique_annotation	0.8916	5	8	6
TATCGAACATAATATTGGCGGCGGGAT	4	*	0	4	*	0	4	*	0	4	*	0	4	*	0	4	*	0	4	*	0	4	*	0	4	*	0	4	*	0	4	*	0	4	*	0	4	*	0	4	*	0	4	*	0	4	*	0	16	AL591824.1	2621925	4	*	0	4	*	0	4	*	0	4	*	0	4	*	0	4	*	0	4	*	0	4	*	0	4	*	0	4	*	0	4	*	0	4	*	0	4	*	0	4	*	0	4	*	0	4	*	0	4	*	0	4	*	0	4	*	0	0.0	0.419256	0.929699	0.0	4.72502e-75	4427	218	65	2.59373	0.000903546	0.676982	1.08138	0.676079	1.07367	TCCGCATGATGAAAC	1871	TCCGCATGACGAAAC	1053	TCCACATGATGAAAC	1021	TCCGCATGATGAAAA	42	TCCGCCTGATGAAAC	33	TTCGCATGATGAAAC	17	TCCGCATGACGAAAA	15	TCCCCATGATGAAAC	15	TCCGCATGGTGAAAC	14	TCCGCATGATGGAAC	13	0.0	1	unique_annotation	0.9248	6	9	5
TATCGACTGGGCGCAGACGCTTGAACC	4	*	0	4	*	0	4	*	0	4	*	0	4	*	0	4	*	0	4	*	0	4	*	0	4	*	0	4	*	0	4	*	0	4	*	0	4	*	0	4	*	0	4	*	0	4	*	0	0	AL591824.1	2035998	4	*	0	4	*	0	4	*	0	4	*	0	4	*	0	4	*	0	4	*	0	4	*	0	4	*	0	4	*	0	4	*	0	4	*	0	4	*	0	4	*	0	4	*	0	4	*	0	4	*	0	4	*	0	4	*	0	2.91497e-248	0.425338	0.92	4.66091e-273	9.75184e-14	1994	103	42	2.36345	0.271314	0.538616	0.902853	0.535607	0.897418	GATTGCCAAACAAGT	1150	GATTGCCAAAAAAGT	444	AATTGCCAAACAAGT	120	GATTGCCAAAAAAGG	32	GATTGCCAAACAAGG	25	GATTGCCAAAAAAGA	22	GATTGCCAAACAAGA	22	GATTGCCCAACAAGT	15	AATTGCCAAACAAGG	12	GATTGCCCAAAAAGT	8	7.12645491039e-246	1	unique_annotation	0.9278	8	5	5
TATCGCGAAATAGCTACTTTATCGGCA	4	*	0	4	*	0	4	*	0	4	*	0	4	*	0	4	*	0	4	*	0	4	*	0	4	*	0	4	*	0	4	*	0	4	*	0	4	*	0	4	*	0	4	*	0	4	*	0	16	AL591824.1	2868052	4	*	0	4	*	0	4	*	0	4	*	0	4	*	0	4	*	0	4	*	0	4	*	0	4	*	0	4	*	0	4	*	0	4	*	0	4	*	0	4	*	0	4	*	0	4	*	0	4	*	0	4	*	0	4	*	0	0.0	0.453647	0.904465	0.0	1.18181e-38	5431	367	69	3.0516	0.0156509	0.869085	1.196	0.863745	1.17638	GCTCCTGGTCTCTTT	2078	GCTCCTGGTCTATTT	1977	GCTCCTGGGCTATTT	341	GCTCCTGGGCTCTTT	214	GCTCCCGGTCTCTTT	39	GCTCCCGGTCTATTT	32	GGTCCTGGTCTCTTT	26	GGTCCTGGTCTATTT	26	GCTCCTGGTCTTTTT	20	GCTCCTTGTCTCTTT	19	0.0	1	unique_annotation	0.8787	9	8	3
TATCGCGGTAAAAGCGGTAAAGTCGAA	4	*	0	4	*	0	4	*	0	4	*	0	4	*	0	4	*	0	4	*	0	4	*	0	4	*	0	4	*	0	4	*	0	4	*	0	4	*	0	4	*	0	4	*	0	4	*	0	4	*	0	4	*	0	4	*	0	4	*	0	4	*	0	4	*	0	4	*	0	4	*	0	4	*	0	4	*	0	4	*	0	4	*	0	4	*	0	4	*	0	4	*	0	4	*	0	4	*	0	4	*	0	4	*	0	4	*	0	2.85992e-203	0.486265	0.910173	3.81235e-228	3.33303e-44	1717	128	22	2.89822	0.000582411	0.753058	1.17608	0.749563	1.16717	ATGGCAGGTCTCGCT	792	ATGGCAGGTCTTGCT	394	ATGGCAGGGCTCGCT	175	ATGGCAGGGCTTGCT	110	ATGGCAGGTGTCGCT	21	ATGGCAGGTCTCGCC	15	ATGGCAGGACTCGCT	12	ATGGCAGGGCTCGCC	8	ATGGCAGGTCTCCCT	8	ATGGCAGGTCTTTCT	6	6.0701136360200004e-201	0	unannotated	0.8975	7	10	4
TATCGCTACTTACGGGAAAAAAGATAT	4	*	0	4	*	0	4	*	0	4	*	0	4	*	0	4	*	0	4	*	0	4	*	0	4	*	0	4	*	0	4	*	0	4	*	0	4	*	0	4	*	0	4	*	0	4	*	0	0	AL591824.1	857510	4	*	0	4	*	0	4	*	0	4	*	0	4	*	0	4	*	0	4	*	0	4	*	0	4	*	0	4	*	0	4	*	0	4	*	0	4	*	0	4	*	0	4	*	0	4	*	0	4	*	0	4	*	0	4	*	0	5.115439999999997e-243	0.45256	0.926283	5e-324	4.86617e-16	2315	128	39	2.55742	0.0142549	0.539525	0.947682	0.538229	0.944693	GGCGGTTGCGGAGAA	1321	GGCAGTTGCGGAGAA	475	GGCGGGTGCGGAGAA	122	GGCGGTTGCGGGGAA	60	GGCGGTTGCGGAGGA	40	GGCGGTTGCAGAGAA	28	GGCGGGTGCGGGGAA	16	GGCGGGTGCGGAGGA	16	GGCGGTTGGGGAGAA	13	GGCGGATGCGGAGAA	13	1.23052303017e-240	1	unique_annotation	0.9089	8	8	4
TATCGCTTGCGCAACCCACTCCGTCAT	4	*	0	4	*	0	4	*	0	4	*	0	4	*	0	4	*	0	4	*	0	4	*	0	4	*	0	4	*	0	4	*	0	4	*	0	4	*	0	4	*	0	4	*	0	4	*	0	0	AL591824.1	543930	4	*	0	4	*	0	4	*	0	4	*	0	4	*	0	4	*	0	4	*	0	4	*	0	4	*	0	4	*	0	4	*	0	4	*	0	4	*	0	4	*	0	4	*	0	4	*	0	4	*	0	4	*	0	4	*	0	0.0	0.485367	0.947666	0.0	6.89403e-97	4563	180	50	2.39234	0.000657462	1.05983	1.36948	1.05501	1.36052	GGCAGGAAATGCAAC	2086	GGCCGGAAACGCAAC	1653	GGCTGGAAACGCAAC	239	GGCAGGAAATGCAAA	82	GGCAGGGAATGCAAC	77	GGCAGGAAAAGCAAC	55	GGCAGGAAATGGAAC	19	GGCTGGGAACGCAAC	15	GGCAGGAAATGAAAC	15	GGCAGGAAAAGCAAA	14	0.0	1	unique_annotation	0.9325	4	10	6
TATCGGATAGACCAGGACTTGTAGCAG	4	*	0	4	*	0	4	*	0	4	*	0	4	*	0	4	*	0	4	*	0	4	*	0	4	*	0	4	*	0	4	*	0	4	*	0	4	*	0	4	*	0	4	*	0	4	*	0	16	AL591824.1	2404114	4	*	0	4	*	0	4	*	0	4	*	0	4	*	0	4	*	0	4	*	0	4	*	0	4	*	0	4	*	0	4	*	0	4	*	0	4	*	0	4	*	0	4	*	0	4	*	0	4	*	0	4	*	0	4	*	0	0.0	0.463226	0.95577	0.0	2.89206e-52	5226	180	68	2.82839	0.00841944	0.838883	1.20377	0.835438	1.19788	GTTTTGTAGCAGGTG	2149	GTTTTGTTGCAGGTG	1525	GTTTTGTAGCAGGGG	348	GGTTTGTTGCAGGTG	203	GGTTTGTAGCAGGTG	199	GTTTTGTTGCAGGGG	184	GGTTTGTAGCAGGGG	165	GGTTTGTTGCAGGGG	114	GTTTTGTTGCCGGTG	9	GTTTTGTTGCAGGCG	9	0.0	1	unique_annotation	0.9386	10	1	10
TATCGGTGAAATGAAATGGTTTGTGGA	4	*	0	4	*	0	4	*	0	4	*	0	4	*	0	4	*	0	4	*	0	4	*	0	4	*	0	4	*	0	4	*	0	4	*	0	4	*	0	4	*	0	4	*	0	4	*	0	0	AL591824.1	1272911	4	*	0	4	*	0	4	*	0	4	*	0	4	*	0	4	*	0	4	*	0	4	*	0	4	*	0	4	*	0	4	*	0	4	*	0	4	*	0	4	*	0	4	*	0	4	*	0	4	*	0	4	*	0	4	*	0	0.0	0.484314	0.939104	0.0	2.64912e-25	3690	158	67	2.40907	0.0439024	1.10461	1.37045	1.10379	1.36781	TGGTGAAAATCTTGG	1747	TGGCGAAAATCTGGG	1294	TGGGGAAAATCTTGG	131	TGGCGGAAATCTGGG	64	TGGCGAAAAACTGGG	63	TGGGGAAAATCTGGG	51	TGGTGGAAATCTTGG	22	TGGCGAAAATCTTGG	19	TGGGGGAAATCTGGG	15	TGGCGAAAATATGGG	14	0.0	1	unique_annotation	0.9268	3	9	7
TATCGTCATTTTCCAGTTGTTCTAAAA	4	*	0	4	*	0	4	*	0	4	*	0	4	*	0	4	*	0	4	*	0	4	*	0	4	*	0	4	*	0	4	*	0	4	*	0	4	*	0	4	*	0	4	*	0	4	*	0	16	AL591824.1	1432590	4	*	0	4	*	0	4	*	0	4	*	0	4	*	0	4	*	0	4	*	0	4	*	0	4	*	0	4	*	0	4	*	0	4	*	0	4	*	0	4	*	0	4	*	0	4	*	0	4	*	0	4	*	0	4	*	0	0.0	0.485878	0.940467	0.0	7.14328e-19	3290	197	58	3.40575	0.213982	1.55198	2.12484	1.54468	2.1097	TACGACTCGCTCGTT	1634	TACGGCTCGCTCGTT	259	TACGGCTCCCTCGTT	258	TACGGCTCCCCCCCT	180	TACGGCTCCCCCGTT	147	TACGGCTCCCCCCTT	142	TACGGCTCCCCCGCT	69	TACGGCTCCCCCCGT	55	TACGGCTCGCCCGTT	51	TACGGCTCCCTCCTT	47	0.0	1	unique_annotation	0.8638	7	3	8
TATCGTTATATACTATTGTTAGTCGCT	4	*	0	4	*	0	4	*	0	4	*	0	4	*	0	4	*	0	4	*	0	4	*	0	4	*	0	4	*	0	4	*	0	4	*	0	4	*	0	4	*	0	4	*	0	4	*	0	0	AL591824.1	2396379	4	*	0	4	*	0	4	*	0	4	*	0	4	*	0	4	*	0	4	*	0	4	*	0	4	*	0	4	*	0	4	*	0	4	*	0	4	*	0	4	*	0	4	*	0	4	*	0	4	*	0	4	*	0	4	*	0	0.0	0.455213	0.981092	0.0	1.0997300000000001e-70	2670	60	30	2.49968	0.176404	2.14869	2.93863	1.97753	2.63508	CCCCAGTGACTAAGT	1113	CCCCCGTGACTATTA	460	CCCCAGTGACTGTAA	419	CCCCGGTGACTAAGT	331	CCCCTGTGACTGTAA	193	CCCCGTGGCTATTGT	47	CCCCGTGACTAAGTT	38	CCCCGGGGACTAAGT	5	CCCCAGTGACTAAGC	4	CCCCAGTGGCTAAGT	3	0.0	1	unique_annotation	0.9787	9	8	8
TATCTAGTGGCTGGCTTTATGCGGGAG	4	*	0	4	*	0	4	*	0	4	*	0	4	*	0	4	*	0	4	*	0	4	*	0	4	*	0	4	*	0	4	*	0	4	*	0	4	*	0	4	*	0	4	*	0	4	*	0	4	*	0	4	*	0	0	gene:proph:164722	314	4	*	0	4	*	0	4	*	0	4	*	0	4	*	0	4	*	0	4	*	0	4	*	0	4	*	0	4	*	0	4	*	0	4	*	0	4	*	0	4	*	0	4	*	0	4	*	0	4	*	0	1.27484e-146	0.478645	0.928081	1.07425e-148	2.69071e-58	1038	71	12	2.54929	0.0712909	0.72447	1.0563	0.720617	1.04851	TAGGTGGCTGTTAAT	431	TAGGTGGTTGTTAAT	382	TAGGTGACTGTTAAT	47	TAGGGGGCTGTTAAT	33	TAGGTGGGTGTTAAT	18	TAGGGGGTTGTTAAT	13	GAGGTGGCTGTTAAT	11	GAGGTGGTTGTTAAT	9	TAGGTGGCTGGTAAT	9	GAGGTGGGTGTTAAT	6	2.22502896623e-144	1	unique_annotation	0.9239	6	3	10		gene:proph:164722 Length: 354 # Range: Scmbb::Annotations::FuzzyRange=HASH(0x7f90acbd3280) # LocusTag: lin2388 # MgeName: prophinder:46338 # Cross-refs: genbank:GeneID:1131157
TATCTAGTTTTTGGATAATCTGGTCCA	4	*	0	4	*	0	4	*	0	4	*	0	4	*	0	4	*	0	4	*	0	4	*	0	4	*	0	4	*	0	4	*	0	4	*	0	4	*	0	4	*	0	4	*	0	4	*	0	0	AL591824.1	2593363	4	*	0	4	*	0	4	*	0	4	*	0	4	*	0	4	*	0	4	*	0	4	*	0	4	*	0	4	*	0	4	*	0	4	*	0	4	*	0	4	*	0	4	*	0	4	*	0	4	*	0	4	*	0	4	*	0	0.0	0.472453	0.93125	0.0	1.11023e-66	5737	365	54	3.52798	0.00662367	2.05299	2.57442	2.03399	2.53819	GCGGCTCATTTGCCA	2739	ATGGCTCGTTTGCCA	1221	ATGGCTCCTTTGCCA	140	ATGGCTCGTTTGCCC	96	ATGGCTCGTTTTCCA	93	ATGGCTCCTTTGCCC	74	ATGGCTCCCTTGCCA	72	ATGGCTCGCTTGCCA	71	ATGGCTCGGTTGCCA	65	ATGGCTCCTTTTCCC	58	0.0	1	unique_annotation	0.8069	10	7	3
TATCTTATTCTCATTTTTTAGTGGCAG	4	*	0	4	*	0	4	*	0	4	*	0	4	*	0	4	*	0	4	*	0	4	*	0	4	*	0	4	*	0	4	*	0	4	*	0	4	*	0	4	*	0	4	*	0	4	*	0	16	AL591824.1	356490	4	*	0	4	*	0	4	*	0	4	*	0	4	*	0	4	*	0	4	*	0	4	*	0	4	*	0	4	*	0	4	*	0	4	*	0	4	*	0	4	*	0	4	*	0	4	*	0	4	*	0	4	*	0	4	*	0	0.0	0.5496	0.971761	0.0	1.43077e-40	3857	117	36	3.94833	0.0	5.96967	6.84815	5.55795	6.08673	TGCCTTTACGAGGTG	685	TGCCAAATAGTCTAG	546	TGCCCGAATGATAAG	496	TGCCATACCCGGCTG	351	TGCCTTAAGCTCCAG	256	TGCCCAATCTTGATA	216	TGCCGATACCAGGGA	202	TGCCCTAGTTTCTTG	174	TGCCACTCTGGATAG	171	TGCCTTAAATTGGGA	128	0.0	1	unique_annotation	0.8361	10	10	10
TATCTTCAATGGATGGGCAATATCTTG	4	*	0	4	*	0	4	*	0	4	*	0	4	*	0	4	*	0	4	*	0	4	*	0	4	*	0	4	*	0	4	*	0	4	*	0	4	*	0	4	*	0	4	*	0	4	*	0	0	AL591824.1	2893636	4	*	0	4	*	0	4	*	0	4	*	0	4	*	0	4	*	0	4	*	0	4	*	0	4	*	0	4	*	0	4	*	0	4	*	0	4	*	0	4	*	0	4	*	0	4	*	0	4	*	0	4	*	0	4	*	0	0.0	0.509893	0.985776	0.0	2.86135e-71	3537	68	42	2.43604	0.813118	0.821883	1.35202	0.821883	1.35176	CGCCAGTGCCTTTTT	1321	CGCCAGTGCCTTTCT	626	CGCCCGTACCTTTTT	601	CCCCAGTGCCTTTTT	483	CACCAGTGCCTTTTT	420	CGCCAGGGCCTTTCT	6	CGCCCGTGCCTTTCT	3	CGCCAGGGCCTTTTT	3	AACCAGTGCCTTTTT	3	CACCAGTGCCCTTTT	2	0.0	1	unique_annotation	0.9805	7	3	10
TATCTTTAGCCGTGGTTGGCAGTCTAT	4	*	0	4	*	0	4	*	0	4	*	0	4	*	0	4	*	0	4	*	0	4	*	0	4	*	0	4	*	0	4	*	0	4	*	0	4	*	0	4	*	0	4	*	0	4	*	0	16	AL591824.1	1285896	4	*	0	4	*	0	4	*	0	4	*	0	4	*	0	4	*	0	4	*	0	4	*	0	4	*	0	4	*	0	4	*	0	4	*	0	4	*	0	4	*	0	4	*	0	4	*	0	4	*	0	4	*	0	4	*	0	2.23645e-295	0.48719	0.9446	0.0	5.3120599999999995e-45	2783	189	34	2.69336	0.00467122	1.04024	1.68129	1.03234	1.66554	CGGCGGCCATGTTGC	1587	CGGTGGACATGTTGT	583	CGGCGGCCCTGTTGC	106	CGGTGGTCATGTTGT	45	CGGCGGCCATGTTTC	44	CGGCGGGCATGTTGC	37	CGGCGGCCATGGTGC	35	CGGCGGCCAAGTTGC	19	CGGCGGCCATGTTGG	17	CGGCGGCCACGTTGC	16	6.2712799332e-293	1	unique_annotation	0.8944	6	9	7
TATCTTTTGGTGTATCTTTTGGTGTAT	4	*	0	4	*	0	4	*	0	4	*	0	4	*	0	4	*	0	4	*	0	4	*	0	4	*	0	4	*	0	4	*	0	4	*	0	4	*	0	4	*	0	4	*	0	4	*	0	16	AL591824.1	668830	4	*	0	4	*	0	4	*	0	4	*	0	4	*	0	4	*	0	4	*	0	4	*	0	4	*	0	4	*	0	4	*	0	4	*	0	4	*	0	4	*	0	4	*	0	4	*	0	4	*	0	4	*	0	4	*	0	0.0	0.431824	0.987519	0.0	7.10666e-265	3811	49	28	2.39892	0.491472	1.38363	1.63116	1.381	1.62669	TTTTTGGTGTATCTT	1079	CTTTTGGTGTATCTT	828	TTTTTGGTGTATTTT	771	CTTTTGGTGTCGTTT	693	CTTTTGGTGTATTTT	389	TTTTTGTTGTATCTT	3	TTTTTGGTGTATCCT	2	CTTTTGGCGTATCTT	2	CTTTTGGCGTATTTT	2	CTTTTGGTGGATTTT	2	0.0	1	unique_annotation	0.9895	4	7	10
TATGAAAAGTAGAAATTGGTTAAAAGG	4	*	0	4	*	0	4	*	0	4	*	0	4	*	0	4	*	0	4	*	0	4	*	0	4	*	0	4	*	0	4	*	0	4	*	0	4	*	0	4	*	0	4	*	0	4	*	0	4	*	0	4	*	0	4	*	0	4	*	0	4	*	0	4	*	0	4	*	0	4	*	0	4	*	0	4	*	0	4	*	0	4	*	0	4	*	0	4	*	0	4	*	0	4	*	0	4	*	0	4	*	0	4	*	0	4	*	0	0.0	0.487803	0.983186	0.0	8.332470000000001e-82	3928	50	32	2.39185	0.000254582	2.48523	3.17442	1.63926	1.80713	ATTGGGAGTAACAAT	1065	ATTAGGAGTAACAAT	977	ATTAGAATAACAATG	824	GTTAGGAGTAACAAT	660	ATTAGGAATAACAAT	343	ATTAGGAGGAACAAT	7	GGTAGGAGTAACAAT	3	ATTAGGAGAAACAAT	3	GATAGGAGTAACAAT	2	ATTGGGAGAAACAAT	2	0.0	0	unannotated	0.9893	7	7	7
TATGAAGATATGGCGGACGTTGATTTT	4	*	0	4	*	0	4	*	0	4	*	0	4	*	0	4	*	0	4	*	0	4	*	0	4	*	0	4	*	0	4	*	0	4	*	0	4	*	0	4	*	0	4	*	0	4	*	0	0	AL591824.1	1771807	4	*	0	4	*	0	4	*	0	4	*	0	4	*	0	4	*	0	4	*	0	4	*	0	4	*	0	4	*	0	4	*	0	4	*	0	4	*	0	4	*	0	4	*	0	4	*	0	4	*	0	4	*	0	4	*	0	0.0	0.470171	0.922495	0.0	8.172100000000001e-27	3066	196	63	3.10746	0.00684932	0.6621	1.13708	0.661122	1.13469	AGCGGCAAAGTTTGC	1488	AGCGGCAAAGTTTGT	635	AGTGGCAAAGTTTGC	182	AGCGGCAAAGTGTGC	150	AGCGGCAAAGGTTGC	80	AGCGGCAAAGGTTGT	57	AGCGGGAAAGTTTGC	39	AGCGGCAAAGTTTGG	32	AGCGGCAAAGATTGC	23	AGCGGTAAAGTTTGC	22	0.0	1	unique_annotation	0.8832	10	7	3
TATGAATAAATATTTAGATACAGGCTT	4	*	0	4	*	0	4	*	0	4	*	0	4	*	0	4	*	0	4	*	0	4	*	0	4	*	0	4	*	0	4	*	0	4	*	0	4	*	0	4	*	0	4	*	0	4	*	0	4	*	0	4	*	0	4	*	0	4	*	0	4	*	0	4	*	0	4	*	0	4	*	0	4	*	0	4	*	0	4	*	0	4	*	0	4	*	0	4	*	0	4	*	0	4	*	0	4	*	0	4	*	0	4	*	0	4	*	0	6.4315100000000005e-53	0.450844	0.916727	2.79767e-60	1.22463e-59	459	51	7	2.38683	0.971678	0.666667	1.09697	0.660131	1.0819	GAAAAACGTCGCATT	238	AAAAAACGTCGCATT	131	GAAAAAAGTCGCATT	26	TAAAAACGTCGCATT	6	GTAAAACGTCGCATT	3	TAAAAAAGTCGCATT	3	GGAAAACGTCGCATT	3	GAAAAACGGCGCATT	3	TAAAAACATCGCATT	2	GAAAAACGTCGCCTT	2	7.075043123139999e-51	0	unannotated	0.9085	5	7	9
TATGAATACACCAATGGCTTGGATGCT	4	*	0	4	*	0	4	*	0	4	*	0	4	*	0	4	*	0	4	*	0	4	*	0	4	*	0	4	*	0	4	*	0	4	*	0	4	*	0	4	*	0	4	*	0	4	*	0	16	AL591824.1	1091180	4	*	0	4	*	0	4	*	0	4	*	0	4	*	0	4	*	0	4	*	0	4	*	0	4	*	0	4	*	0	4	*	0	4	*	0	4	*	0	4	*	0	4	*	0	4	*	0	4	*	0	4	*	0	4	*	0	0.0	0.488699	0.946157	0.0	9.453289999999999e-20	3536	176	69	2.82945	0.018948	0.832014	1.19329	0.830317	1.18979	TACGCTCGGTTTTGC	1585	GACGCTCGGTTTTGC	912	GACGCTTGGTTTTGC	333	TACGCTCGGGTTTGC	161	GACGCTCGGGTTTGC	150	GACGCTCGGTTTCGC	32	TACGCTCGGTTTTTC	23	GACGCTTGGGTTTGC	19	GACGCTCGGTTTTTC	14	TAAGCTCGGTTTTGC	10	0.0	1	unique_annotation	0.916	3	8	9
TATGATGACAAATGGTGGTAAATACGG	4	*	0	4	*	0	4	*	0	4	*	0	4	*	0	4	*	0	4	*	0	4	*	0	4	*	0	4	*	0	4	*	0	4	*	0	4	*	0	4	*	0	4	*	0	4	*	0	4	*	0	4	*	0	4	*	0	4	*	0	4	*	0	4	*	0	4	*	0	4	*	0	4	*	0	4	*	0	4	*	0	4	*	0	4	*	0	4	*	0	4	*	0	4	*	0	4	*	0	4	*	0	4	*	0	4	*	0	0.0	0.488457	0.952704	0.0	1.74077e-55	2825	139	37	2.48354	0.00318584	0.890973	1.14214	0.888142	1.13674	ATCATACAACTCCAC	1312	ATCGTACAACTCCAC	767	ATCGTACAACTCTAC	427	ATCGTACAAATCCAC	36	ATCGGACAACTCTAC	21	ATCCTACAACTCTAC	17	ATCGTACAAATCTAC	14	ATCGGACAACTCCAC	11	ATCGCACAACTCTAC	10	ATCGTACAACTCCCC	9	0.0	0	unannotated	0.9288	4	6	10
TATGCCAGATAATGTATCGAAAGAAGA	4	*	0	4	*	0	4	*	0	4	*	0	4	*	0	4	*	0	4	*	0	4	*	0	4	*	0	4	*	0	4	*	0	4	*	0	4	*	0	4	*	0	4	*	0	4	*	0	0	AL591824.1	136618	4	*	0	4	*	0	4	*	0	4	*	0	4	*	0	4	*	0	4	*	0	4	*	0	4	*	0	4	*	0	4	*	0	4	*	0	4	*	0	4	*	0	4	*	0	4	*	0	4	*	0	4	*	0	4	*	0	2.5489e-123	0.462338	0.961205	2.46811e-125	1.68516e-79	812	33	12	2.45267	0.0270936	1.13793	1.54062	1.1367	1.53811	AGCCAAACGGGTGAT	323	GGCAAAACGGGTGAT	198	AGTGAAACGGGTGAT	166	AGCGAAACGGGTGAT	37	AGCAAAACGGGTGAT	30	GGCAAAACGGGGGAT	8	AGCCAAACGGGGGAT	7	AGCCAAACGGGAGAT	6	AGTGAAACGGGGGAT	5	GGCAAAACGGGAGAT	4	4.04463674305e-121	1	unique_annotation	0.9655	5	10	4
TATGCCTCCTAATACGCGTAACATCGG	4	*	0	4	*	0	4	*	0	4	*	0	4	*	0	4	*	0	4	*	0	4	*	0	4	*	0	4	*	0	4	*	0	4	*	0	4	*	0	4	*	0	4	*	0	4	*	0	0	AL591824.1	1730401	4	*	0	4	*	0	4	*	0	4	*	0	4	*	0	4	*	0	4	*	0	4	*	0	4	*	0	4	*	0	4	*	0	4	*	0	4	*	0	4	*	0	4	*	0	4	*	0	4	*	0	4	*	0	4	*	0	0.0	0.495564	0.945835	0.0	1.1089e-42	4176	200	69	2.38403	0.0201149	0.828065	0.996787	0.822557	0.986267	TTGGAATTTTACTGC	1772	CTGGAATTTTACTGC	1748	CTGGAATTTTACTGT	108	CTGGGATTTTACTGC	81	CTGGAATTTTACTTC	42	CTGGAATTTTTCTGC	28	CTGGAATTTTAATGC	26	CTGGAATTTAACCGC	25	CTGGGATTTTACTGT	16	CTGGGATTTTACTTC	13	0.0	1	unique_annotation	0.9241	8	5	7
TATGGCGGCTCTTCCTTAATGGTGCTG	4	*	0	4	*	0	4	*	0	4	*	0	4	*	0	4	*	0	4	*	0	4	*	0	4	*	0	4	*	0	4	*	0	4	*	0	4	*	0	4	*	0	4	*	0	4	*	0	4	*	0	4	*	0	4	*	0	4	*	0	4	*	0	4	*	0	4	*	0	4	*	0	4	*	0	4	*	0	4	*	0	4	*	0	4	*	0	4	*	0	4	*	0	4	*	0	4	*	0	4	*	0	4	*	0	4	*	0	4.56728e-132	0.422981	0.952638	2.65612e-134	2.83188e-20	886	43	21	2.60478	0.0	0.78781	1.13808	0.78781	1.13808	TCGATGATGCTTGGT	371	TCGATGATGCTGGGT	167	TCGATGATGCTGGGG	125	TCGATGATGCTTGGC	99	TCGATGATGCTTGGG	62	TCGGTGATGCTTGGT	12	GCGATGATGCTGGGT	3	TCGGTGATGCTGGGT	3	TCGATGATTCTGGGG	3	TCGATGAAGCTGGGG	2	7.52573777069e-130	0	unannotated	0.956	7	9	4
TATGGCGGGCATCAATTACGGCATGGA	4	*	0	4	*	0	4	*	0	4	*	0	4	*	0	4	*	0	4	*	0	4	*	0	4	*	0	4	*	0	4	*	0	4	*	0	4	*	0	4	*	0	4	*	0	4	*	0	16	AL591824.1	2474907	4	*	0	4	*	0	4	*	0	4	*	0	4	*	0	4	*	0	4	*	0	4	*	0	4	*	0	4	*	0	4	*	0	4	*	0	4	*	0	4	*	0	4	*	0	4	*	0	4	*	0	4	*	0	4	*	0	1.69189e-11	0.543318	0.971429	3.39722e-13	7.33981e-12	75	15	2	2.52675	0.0	0.746667	1.14162	0.746667	1.14162	CACGTTAATCGTACA	30	TACGTTAATCGTACA	23	CACGGTAATCGTACA	7	TACGGTAATCGTACA	3	TAAGTTAATCGTACA	2	CACGTTAATAGTACA	1	CACCTTAATAGTACA	1	CACGGTAATCATACA	1	CACGTTAATCGTAAA	1	CACGGTTATCGTACA	1	1.43991382586e-09	1	unique_annotation	0.9333	5	6	9
TATGGCGGGGGTTTGATTAGTCTGTAT	4	*	0	4	*	0	4	*	0	4	*	0	4	*	0	4	*	0	4	*	0	4	*	0	4	*	0	4	*	0	4	*	0	4	*	0	4	*	0	4	*	0	4	*	0	4	*	0	0	AL591824.1	330622	4	*	0	4	*	0	4	*	0	4	*	0	4	*	0	4	*	0	4	*	0	4	*	0	4	*	0	4	*	0	4	*	0	4	*	0	4	*	0	4	*	0	4	*	0	4	*	0	4	*	0	4	*	0	4	*	0	7.25975e-16	0.432687	0.949312	1.30687e-17	5.38006e-14	107	19	3	3.22134	0.588785	1.23364	1.55793	1.23364	1.55793	CCATATATTTTTTCC	30	CCGTATATTTTGTCC	26	CCCTATATTTTTTCC	10	CCATATATTTTGTCC	8	CCGTATATTTTTTCC	7	CCATATATTTTTTTC	5	CCGTATATTTTGTTC	4	CCCTATATTTTGTCC	3	CCGGATATTTTTTCC	2	CCGGATATTTTGTCC	2	6.57660670222e-14	1	unique_annotation	0.9065	8	8	3
TATGGCGGGTTACTAATTTTTCGTTTT	4	*	0	4	*	0	4	*	0	4	*	0	4	*	0	4	*	0	4	*	0	4	*	0	4	*	0	4	*	0	4	*	0	4	*	0	4	*	0	4	*	0	4	*	0	4	*	0	16	AL591824.1	1430856	4	*	0	4	*	0	4	*	0	4	*	0	4	*	0	4	*	0	4	*	0	4	*	0	4	*	0	4	*	0	4	*	0	4	*	0	4	*	0	4	*	0	4	*	0	4	*	0	4	*	0	4	*	0	4	*	0	1.69115e-09	0.25346	0.911392	2.28738e-14	0.0193024	124	20	5	2.7357	0.0	1.54032	2.47364	1.53226	2.38854	CGGCTGGAATCGTAT	42	CGGCTGGGATCGTAT	42	CCCGAGGAATGGTAT	12	CTCGGGGAATGGTAT	5	CTCGGGGAATGGGAT	3	CGGCTGGAATCGGAT	3	TGGCTGGGATCGTAT	2	CGGCTGGGAACGTAT	2	CGGCTGGGATCGGAT	2	CGGCTGGACTCGTAT	1	1.40487868333e-07	1	unique_annotation	0.9194	5	7	9
TATGGCTGGGAAGAGTTCGGTTGCAGC	4	*	0	4	*	0	4	*	0	4	*	0	4	*	0	4	*	0	4	*	0	4	*	0	4	*	0	4	*	0	4	*	0	4	*	0	4	*	0	4	*	0	4	*	0	4	*	0	4	*	0	4	*	0	4	*	0	4	*	0	4	*	0	4	*	0	4	*	0	4	*	0	4	*	0	4	*	0	4	*	0	4	*	0	4	*	0	4	*	0	4	*	0	4	*	0	4	*	0	4	*	0	4	*	0	4	*	0	3.73931e-18	0.433908	0.920796	9.365549999999999e-22	0.0106475	146	36	12	4.00777	0.0410959	1.44521	1.93018	1.44521	1.92848	GAGCAGCGGGACGTT	26	GAGCAGCGGGGCGTT	20	GAGTAGCGGGACGTT	19	GAGCAGCGGGACGGT	16	GAGCAGCGGGGCGGT	16	GAGTAGCGGGGCGGT	5	GAGTAGCGGGGCGTT	5	GAGTAGCGGGACGGT	4	GAGGAGCGGGACGTT	4	GAGGAGCGGGGCGTT	2	3.49212306581e-16	0	unannotated	0.8014	4	3	10
TATGGCTGGGGAAGAAGGGTTTGAAAT	4	*	0	4	*	0	4	*	0	4	*	0	4	*	0	4	*	0	4	*	0	4	*	0	4	*	0	4	*	0	4	*	0	4	*	0	4	*	0	4	*	0	4	*	0	4	*	0	4	*	0	4	*	0	4	*	0	4	*	0	4	*	0	4	*	0	4	*	0	4	*	0	4	*	0	4	*	0	4	*	0	4	*	0	4	*	0	4	*	0	4	*	0	4	*	0	4	*	0	4	*	0	4	*	0	4	*	0	6.5129e-11	0.473261	0.901001	3.66575e-12	1.76873e-11	78	13	3	2.43159	0.025641	1.32051	1.47586	1.32051	1.47586	TGCGTACAACAAACG	28	TGCATACAATAAACG	27	TGCATACAATAAAAG	8	TGCATACAACAAACG	5	TGCGGACAACAAACG	2	TGCGTACAACAAAAG	1	TGCATACAACAAAAG	1	TGGATACAATAAAAG	1	TACATACAATAAACG	1	TGCGTACAAAAAACG	1	5.50190337494e-09	0	unannotated	0.9615	5	5	9
TATGGCTTGCTTAATGGCCGGAATGGC	4	*	0	4	*	0	4	*	0	4	*	0	4	*	0	4	*	0	4	*	0	4	*	0	4	*	0	4	*	0	4	*	0	4	*	0	4	*	0	4	*	0	4	*	0	4	*	0	4	*	0	4	*	0	4	*	0	4	*	0	4	*	0	4	*	0	4	*	0	4	*	0	4	*	0	4	*	0	4	*	0	4	*	0	4	*	0	4	*	0	4	*	0	4	*	0	4	*	0	4	*	0	4	*	0	4	*	0	1.38639e-119	0.534135	0.932422	2.79509e-154	5.5099399999999994e-27	1057	70	24	2.80632	0.0151372	0.721854	1.19607	0.721854	1.19587	TGGACTTATCGCCAC	518	TGGACTTATCGCTAC	197	TGGGCTTATCGCCAC	123	TGGGCTTATCGCTAC	35	TGGACTTATCGCCCC	24	TGGGCTTATCGCCCC	19	TGGACTTATTGCCAC	18	TGGGCTTATTGCCAC	11	TGGACTTTTCGCCAC	10	TGGGCTTATTGCCCC	7	2.1631937863e-117	0	unannotated	0.9101	3	6	10
TATGGGGACAGATGTGTTAAGTGGGCA	4	*	0	4	*	0	4	*	0	4	*	0	4	*	0	4	*	0	4	*	0	4	*	0	4	*	0	4	*	0	4	*	0	4	*	0	4	*	0	4	*	0	4	*	0	4	*	0	16	AL591824.1	2765012	4	*	0	4	*	0	4	*	0	4	*	0	4	*	0	4	*	0	4	*	0	4	*	0	4	*	0	4	*	0	4	*	0	4	*	0	4	*	0	4	*	0	4	*	0	4	*	0	4	*	0	4	*	0	4	*	0	0.0	0.457113	0.976981	0.0	4.38089e-77	4744	80	58	2.36459	0.0	0.908516	1.42515	0.90704	1.42158	TGGCCGGGCAGTTGT	1793	TGGTCGGGCAGTTGT	1624	CGGCAAGGCGGTTGT	402	TGGACGGGCAGTTGT	399	TGGCCGAGCAGTTGT	206	TGGCCGGGCAGTTAT	171	TGGCCGGGCAGGTGT	19	TGGCCGGGCAGTTGG	9	TGGTCGGGCAGTTGG	8	TGGCCGGGCCGTTGT	5	0.0	1	unique_annotation	0.9772	5	9	7
TATGGTGTTTATGCCTACGTTGCCGGC	4	*	0	4	*	0	4	*	0	4	*	0	4	*	0	4	*	0	4	*	0	4	*	0	4	*	0	4	*	0	4	*	0	4	*	0	4	*	0	4	*	0	4	*	0	4	*	0	16	AL591824.1	2915102	4	*	0	4	*	0	4	*	0	4	*	0	4	*	0	4	*	0	4	*	0	4	*	0	4	*	0	4	*	0	4	*	0	4	*	0	4	*	0	4	*	0	4	*	0	4	*	0	4	*	0	4	*	0	4	*	0	0.0	0.494185	0.963142	0.0	2.16409e-59	4510	153	53	2.65196	0.00576497	0.886918	1.31334	0.885144	1.31014	ACGCATTATTGAGCT	1541	ACGTATTATTGAGCT	1421	TCGCATTATTGAGCT	691	TCGCATTATTGAACT	368	ACGTATTATTGATCT	157	TCGCATTATTTAGCT	52	GCGCATTATTGAGCT	33	TCGCCTTATTGAGCT	19	TCGCATTATTTAACT	13	TCGCCTTATTGAACT	12	0.0	1	unique_annotation	0.955	3	6	10
TATGTCGCTCCATTATTTATTCTTGGC	4	*	0	4	*	0	4	*	0	4	*	0	4	*	0	4	*	0	4	*	0	4	*	0	4	*	0	4	*	0	4	*	0	4	*	0	4	*	0	4	*	0	4	*	0	4	*	0	16	AL591824.1	663859	4	*	0	4	*	0	4	*	0	4	*	0	4	*	0	4	*	0	4	*	0	4	*	0	4	*	0	4	*	0	4	*	0	4	*	0	4	*	0	4	*	0	4	*	0	4	*	0	4	*	0	4	*	0	4	*	0	0.0	0.450463	0.931017	0.0	2.69941e-68	4890	258	69	2.4281	0.00143149	0.64499	0.931262	0.643149	0.922261	GGGAATAGTCATGTA	2458	GGGAACAGTCATGTA	1665	GGAAACAGTCATGTA	92	GGGGATAGTCATGTA	89	GGGGACAGTCATGTA	48	GGGAACAGGCATGTA	41	GGGAATAGGCATGTA	39	GGGAAAAGTCATGTA	29	GGGAATAGTCATGGA	18	GGGAATAGTCCTGTA	13	0.0	1	unique_annotation	0.9186	8	8	4
TATGTGAAGCGAAAAAAGAAATTTAAA	4	*	0	4	*	0	4	*	0	4	*	0	4	*	0	4	*	0	4	*	0	4	*	0	4	*	0	4	*	0	4	*	0	4	*	0	4	*	0	4	*	0	4	*	0	4	*	0	16	AL591824.1	483097	4	*	0	4	*	0	4	*	0	4	*	0	4	*	0	4	*	0	4	*	0	4	*	0	4	*	0	4	*	0	4	*	0	4	*	0	4	*	0	4	*	0	4	*	0	4	*	0	4	*	0	4	*	0	4	*	0	0.0	0.52767	0.982353	0.0	6.18182e-89	5581	80	68	2.57612	0.0	2.93496	3.25295	2.9337	3.24766	ACCAGCTTGCCACTT	1951	ACAAGTCTATCGCTT	1371	ACAAGTCTATCACTT	840	ACCAGCTTGCCGCTT	515	ACCAGCTTGTCAATT	392	ACAAGTCTATTGCTT	220	ACCAGTCTGTCAATT	202	ACCAGATTGCCACTT	4	ACAAGACTATCACTT	4	ACAAGCTTGCCACTT	3	0.0	1	unique_annotation	0.9858	9	9	5
TATGTTATTTTGAATGCTACCAAAACA	4	*	0	4	*	0	4	*	0	4	*	0	4	*	0	4	*	0	4	*	0	4	*	0	4	*	0	4	*	0	4	*	0	4	*	0	4	*	0	4	*	0	4	*	0	4	*	0	4	*	0	4	*	0	4	*	0	4	*	0	4	*	0	4	*	0	4	*	0	4	*	0	4	*	0	4	*	0	4	*	0	4	*	0	4	*	0	4	*	0	4	*	0	4	*	0	4	*	0	4	*	0	4	*	0	4	*	0	0.0	0.53043	0.980274	0.0	6.7132800000000005e-118	10659	242	16	5.86564	0.0798386	10.3384	10.8229	8.85233	9.27191	TCGAAATCACCTACA	728	ATGGACGGTGCTGTT	357	AAGTAAATCGTCTTC	350	GCTCAATTAAATATA	339	ACCTTACGAAAGATA	337	TCGCGACAGTGCCTT	335	GTTCCTCCTTCTTCA	326	GTTAGATAGATAAAC	303	TATAAAAAATAGAAG	299	CGTGATGGTCCTTGG	252	0.0	0	unannotated	0.3402	10	10	10
TATGTTATTTTGAATGCTACCAAAACC	4	*	0	4	*	0	16	CP006597.1	1	4	*	0	4	*	0	4	*	0	4	*	0	4	*	0	4	*	0	4	*	0	4	*	0	4	*	0	4	*	0	4	*	0	4	*	0	4	*	0	4	*	0	4	*	0	4	*	0	4	*	0	4	*	0	4	*	0	4	*	0	4	*	0	4	*	0	4	*	0	4	*	0	4	*	0	4	*	0	4	*	0	4	*	0	4	*	0	4	*	0	4	*	0	4	*	0	4	*	0	0.0	0.38851	0.986028	0.0	1.76743e-120	4393	90	16	4.77566	0.109265	10.198	10.5526	8.17596	8.81415	TAAATCACTCGATAA	373	GTTTTTCCAAAGTCT	317	ATAAAGGATGATGAA	295	CTAGACCTAGATGCT	240	TAGAAGCTTTGACAT	237	ACTATCCACTACAGT	175	AATATTGGTAATAAC	174	TTAATAGCGGATTGA	164	CAGAAAATGATGCTA	162	ATATAGATGTTTCCT	157	0.0	1	unique_annotation	0.5222	10	10	10
TATGTTATTTTGAATGCTACCAAAACG	4	*	0	4	*	0	4	*	0	4	*	0	4	*	0	4	*	0	4	*	0	4	*	0	4	*	0	4	*	0	4	*	0	4	*	0	4	*	0	4	*	0	4	*	0	4	*	0	4	*	0	4	*	0	4	*	0	4	*	0	4	*	0	4	*	0	4	*	0	4	*	0	4	*	0	4	*	0	4	*	0	4	*	0	4	*	0	4	*	0	4	*	0	4	*	0	4	*	0	4	*	0	4	*	0	4	*	0	0.0	0.635859	0.982743	0.0	1.71871e-104	4645	108	15	4.88098	0.111518	9.98041	10.4356	8.36448	8.93124	TGGTGACTGTCTAGT	371	CTATATTAGTCGTTG	341	AATTTTTTTGTAAGA	243	CGTTGAACCAGAAGG	231	TATGAAACGGTTAAA	203	AAGAAGTCACTAGTT	200	AACACTATCTCGATA	167	TAAGTAAAACCGGAC	161	GTTGTGCCGTCACCC	160	CATCGTACCCCAGTT	158	0.0	0	unannotated	0.4812	10	10	10
TATGTTATTTTGAATGCTACCAAAACT	4	*	0	4	*	0	4	*	0	4	*	0	4	*	0	4	*	0	4	*	0	4	*	0	4	*	0	4	*	0	4	*	0	4	*	0	4	*	0	4	*	0	4	*	0	4	*	0	4	*	0	4	*	0	4	*	0	4	*	0	4	*	0	4	*	0	4	*	0	4	*	0	4	*	0	4	*	0	4	*	0	4	*	0	4	*	0	4	*	0	4	*	0	4	*	0	4	*	0	4	*	0	4	*	0	4	*	0	0.0	0.505642	0.969439	0.0	2.00368e-40	16251	310	16	6.56311	0.122269	10.4578	10.8109	9.77823	9.31583	AATATTCTCCCCCCA	506	CTGCCATTCATCACT	366	CATTTTCTCCTGGAA	355	CCGACAAGGAAGATC	354	ACAAGGAGTTTACTT	354	AAAATCCGAAACTAG	335	TGCATAAAAAAAGCC	330	GATTTTATTTGGGAG	323	GTCTGAATGTAGTTG	308	ACGATGTTAAGCGGT	276	0.0	0	unannotated	0.2158	10	10	10
TATGTTTAGCGTGTTTTTTTGCATAAA	4	*	0	4	*	0	4	*	0	4	*	0	4	*	0	4	*	0	4	*	0	4	*	0	4	*	0	4	*	0	4	*	0	4	*	0	4	*	0	4	*	0	4	*	0	4	*	0	0	AL591824.1	2363653	4	*	0	4	*	0	4	*	0	4	*	0	4	*	0	4	*	0	4	*	0	4	*	0	4	*	0	4	*	0	4	*	0	4	*	0	4	*	0	4	*	0	4	*	0	4	*	0	4	*	0	4	*	0	4	*	0	1.58509e-225	0.547975	0.970907	1.7780400000000002e-228	4.46614e-62	1465	47	21	3.4242	0.288055	4.82662	5.92214	4.23003	4.8513	AAAAGCCCTAATGTT	365	AAAGCCCACCGAGTG	184	AAAGCCTCGATTAAA	168	AAAAGCCCACCGAAT	139	AAAAGCCCCCCACAA	134	AAAAGCCCCCGCTGA	128	AAAAGCCCTAACGGT	79	AAAAGCCCCCATAAT	77	AAAAGCCCTAACGGC	64	AAAAAGCCCTAACGG	53	3.61181441825e-223	1	unique_annotation	0.9495	10	10	9
TATGTTTATGCAAAAGTGGCTTGGCTT	4	*	0	4	*	0	4	*	0	4	*	0	4	*	0	4	*	0	4	*	0	4	*	0	4	*	0	4	*	0	4	*	0	4	*	0	4	*	0	4	*	0	4	*	0	4	*	0	16	AL591824.1	2649426	4	*	0	4	*	0	4	*	0	4	*	0	4	*	0	4	*	0	4	*	0	4	*	0	4	*	0	4	*	0	4	*	0	4	*	0	4	*	0	4	*	0	4	*	0	4	*	0	4	*	0	4	*	0	4	*	0	0.0	0.446055	0.925678	0.0	4.24913e-35	3185	194	61	2.57253	0.010675	0.60471	1.01877	0.602826	1.01364	AATTCTGATTCCCTT	1899	AATTCTGATTCCTTT	671	AATTCTGATTTCCTT	77	AATTTTGATTCCCTT	44	AATTCTGATTTCTTT	37	TATTCTGATTCCCTT	27	TATTCTGATTCCTTT	24	AATTTTGATTCCTTT	21	AATTCTTATTCCCTT	18	AATTTTGATTTCCTT	14	0.0	1	unique_annotation	0.8892	4	5	10
TATGTTTCATGTTGTCGGTACTTCATT	4	*	0	4	*	0	4	*	0	4	*	0	4	*	0	4	*	0	4	*	0	4	*	0	4	*	0	4	*	0	4	*	0	4	*	0	4	*	0	4	*	0	4	*	0	4	*	0	0	AL591824.1	2389469	4	*	0	4	*	0	4	*	0	4	*	0	4	*	0	4	*	0	4	*	0	4	*	0	4	*	0	4	*	0	4	*	0	4	*	0	4	*	0	4	*	0	4	*	0	4	*	0	4	*	0	4	*	0	4	*	0	1.52518e-143	0.423286	0.990995	1.86721e-145	3.20583e-73	889	16	12	2.36556	0.0	3.15523	3.84608	3.15523	3.84537	CCTCCGCCTCTTTCC	282	CCGCCACCTCCAACA	184	CCTCCTCCACCTCGT	142	CCTCCGCCTCTTTCT	135	CCTCCGCCACCTCGT	135	CCTCAGCCTCTTTCC	1	CCTCCGCCTCTTTCG	1	CCTCCGCCACCAGAT	1	ACGCCACCTCCAACA	1	CCGCCACGTCCAACA	1	2.63066535084e-141	1	unique_annotation	0.9933	9	8	7
TATGTTTGATTTTATGACGTTGGAAAA	4	*	0	4	*	0	4	*	0	4	*	0	4	*	0	4	*	0	4	*	0	4	*	0	4	*	0	4	*	0	4	*	0	4	*	0	4	*	0	4	*	0	4	*	0	4	*	0	0	AL591824.1	340944	4	*	0	4	*	0	4	*	0	4	*	0	4	*	0	4	*	0	4	*	0	4	*	0	4	*	0	4	*	0	4	*	0	4	*	0	4	*	0	4	*	0	4	*	0	4	*	0	4	*	0	4	*	0	4	*	0	0.0	0.454111	0.983803	0.0	7.50615e-113	5548	105	68	2.88554	0.827505	1.47404	1.91079	1.47404	1.91009	GGTGTGGGAAAAAGG	2035	AGTGCGGGAAAAAGG	915	GGTGCAGGAAAGAGG	706	GGTGCGGAAAAAAGG	549	GGTGCAAGAAAAAGG	512	GGTGCGGGAAAAAGG	416	GGCGCAGGAAAGAGG	150	GGTGCGGGGAAAAGG	30	GGGGTGGGAAAAAGG	26	GGAGTGGGAAAAAGG	20	0.0	1	unique_annotation	0.9659	9	8	5
TATTAAAAATGTTTAAAGCTGTATCTT	4	*	0	4	*	0	4	*	0	4	*	0	4	*	0	4	*	0	4	*	0	4	*	0	4	*	0	4	*	0	4	*	0	4	*	0	4	*	0	4	*	0	4	*	0	4	*	0	16	AL591824.1	2076893	4	*	0	4	*	0	4	*	0	4	*	0	4	*	0	4	*	0	4	*	0	4	*	0	4	*	0	4	*	0	4	*	0	4	*	0	4	*	0	4	*	0	4	*	0	4	*	0	4	*	0	4	*	0	4	*	0	0.0	0.511786	0.979935	0.0	2.6609e-85	2184	50	36	2.35189	0.717033	0.598901	0.98178	0.598443	0.97946	TTGAAAAAGTGAAAT	929	TTAAAAAAGTGAAAT	406	TTGGAAAAGTGAAAT	351	TTGAAAAGGTGAAAT	228	TTTAAAAAGTGAAAT	208	TTAGAAAAGTGAAAT	12	TTGAAAAAGAGAAAT	4	TTGAAAAAGTGACAT	2	TTGAAAAAGCGAAAT	2	CTGGAAAAGTGAAAT	2	0.0	1	unique_annotation	0.9817	4	9	7
TATTAAAACGAAAAATAAAACAGTCAA	4	*	0	4	*	0	4	*	0	4	*	0	4	*	0	4	*	0	4	*	0	4	*	0	4	*	0	4	*	0	4	*	0	4	*	0	4	*	0	4	*	0	4	*	0	4	*	0	4	*	0	4	*	0	4	*	0	4	*	0	4	*	0	4	*	0	4	*	0	4	*	0	4	*	0	4	*	0	4	*	0	4	*	0	4	*	0	4	*	0	4	*	0	4	*	0	4	*	0	4	*	0	4	*	0	4	*	0	0.0	0.527676	0.983247	0.0	1.2273699999999999e-49	2767	71	34	2.34888	0.000361402	1.33502	1.55948	1.3343	1.55836	GCAAGCGGGCAGTTT	1028	ACAGGCGGGCAGTTT	600	ACAGGCGGGCAGCTT	554	GCAAGCGGGCAGCTT	460	ACAGGCGGGCAGGTT	20	ACAGGCGGGGAGCTT	8	ACAGGCGGGCAGATT	8	ACAGGCGGGCCGTTT	6	ACAGGCGGGCAGCCT	5	ACAGGCGGGCCGCTT	4	0.0	0	unannotated	0.9733	3	7	10
TATTAAGTCTTTAGCTGCTGATGCTGA	4	*	0	4	*	0	4	*	0	4	*	0	4	*	0	4	*	0	4	*	0	4	*	0	4	*	0	4	*	0	4	*	0	4	*	0	4	*	0	4	*	0	4	*	0	4	*	0	16	AL591824.1	2268737	4	*	0	4	*	0	4	*	0	4	*	0	4	*	0	4	*	0	4	*	0	4	*	0	4	*	0	4	*	0	4	*	0	4	*	0	4	*	0	4	*	0	4	*	0	4	*	0	4	*	0	4	*	0	4	*	0	0.0	0.454069	0.962639	0.0	1.28598e-56	4266	161	65	2.51393	0.00867323	0.762307	1.07214	0.757384	1.06179	AATGGCAGGAATAGA	2153	AATGGCGGGAATAGA	1105	AATGGCGGGGATAGA	419	AATGGCAGGGATAGA	111	AATGGCGGGGAAAGA	36	AATGGCGGGAATAAA	33	AATGGCAGGAATAAA	29	AATGGCGGGGATAAA	27	AATGGCGGGAAAAGA	26	AATGGCGGGGAGAGA	14	0.0	1	unique_annotation	0.9266	4	7	7
TATTAATGTGTGAAGCCGTGGACGCCG	4	*	0	4	*	0	4	*	0	4	*	0	4	*	0	4	*	0	4	*	0	4	*	0	4	*	0	4	*	0	4	*	0	4	*	0	4	*	0	4	*	0	4	*	0	4	*	0	16	AL591824.1	2434594	4	*	0	4	*	0	4	*	0	4	*	0	4	*	0	4	*	0	4	*	0	4	*	0	4	*	0	4	*	0	4	*	0	4	*	0	4	*	0	4	*	0	4	*	0	4	*	0	4	*	0	4	*	0	4	*	0	0.0	0.466386	0.958694	0.0	1.3329199999999999e-51	5800	207	69	2.70893	0.00172414	0.778793	1.15132	0.776897	1.14673	GATTGTTGGGTATCG	2407	GATTGTTGGGTATCA	1857	GATTGTTGGTTATCA	334	GATTGTTGGGTATTG	286	GATTGTTGATTATCG	213	GATTGTTGGGGATCG	161	GATTGTTGGGGATCA	124	GATTGTTGGGTATAG	30	GGTTGTTGGGTATCG	20	GATTGGTGGGTATCG	13	0.0	1	unique_annotation	0.9388	9	5	6
TATTAATGTTTTTAAAAAGTCTGATTT	4	*	0	4	*	0	4	*	0	4	*	0	4	*	0	4	*	0	4	*	0	4	*	0	4	*	0	4	*	0	4	*	0	4	*	0	4	*	0	4	*	0	4	*	0	4	*	0	4	*	0	4	*	0	4	*	0	4	*	0	4	*	0	4	*	0	4	*	0	4	*	0	4	*	0	0	CP046361.1|CP046362.1|LT985476.1	8	4	*	0	4	*	0	4	*	0	4	*	0	4	*	0	4	*	0	4	*	0	4	*	0	4	*	0	4	*	0	3.12268e-229	0.493302	0.990789	8.717e-232	9.76234e-93	1426	20	19	2.63373	0.0	2.84853	3.42707	2.84853	3.39297	ATTAGCCGGGAAAAT	296	ATTTGCCGGCAGAAT	288	ATTAGCCGGCAGAAT	288	ATTTGCCGGAAGAAT	206	ATTTGCCGGGAAAAT	171	ATGTTTTAACTACTT	163	ATTATCCGGGAAAAT	1	ATTATCCGGGAAACT	1	ATTAGACGGGAAAAT	1	ATTAGCCGGCAGACT	1	7.19773384377e-227	1	unique_annotation	0.993	7	7	9
TATTACCAGTTGTAGCGGTCTTCATTG	4	*	0	4	*	0	4	*	0	4	*	0	4	*	0	4	*	0	4	*	0	4	*	0	4	*	0	4	*	0	4	*	0	4	*	0	4	*	0	4	*	0	4	*	0	4	*	0	4	*	0	4	*	0	4	*	0	4	*	0	4	*	0	4	*	0	4	*	0	4	*	0	4	*	0	4	*	0	4	*	0	4	*	0	4	*	0	4	*	0	4	*	0	4	*	0	4	*	0	4	*	0	4	*	0	4	*	0	0.0	0.443359	0.945826	0.0	5.0417699999999996e-57	3597	223	49	3.32135	0.00333611	1.55491	1.77691	1.54684	1.76322	TCGCGACTCGAGCGC	1363	TCGCGGCTCGAGCGT	1045	TCGCGGCTCGAGCGG	287	TCGCGGCTCCAGCGG	119	TCGCGGCTCCAGCGT	82	TCGCGGCTCGCGCGG	66	TCGCGGCTCGCGCGT	48	TCGCGGCTCCCGCGG	34	TCGCGGCTCCGGCGG	34	TCGCGGCTCGGGCGT	31	0.0	0	unannotated	0.8643	7	5	6
TATTACCCGAATGGCTGGCAGAACTCC	4	*	0	4	*	0	4	*	0	4	*	0	4	*	0	4	*	0	4	*	0	4	*	0	4	*	0	4	*	0	4	*	0	4	*	0	4	*	0	4	*	0	4	*	0	4	*	0	0	AL591824.1	1222466	4	*	0	4	*	0	4	*	0	4	*	0	4	*	0	4	*	0	4	*	0	4	*	0	4	*	0	4	*	0	4	*	0	4	*	0	4	*	0	4	*	0	4	*	0	4	*	0	4	*	0	4	*	0	4	*	0	0.0	0.47898	0.960583	0.0	2.43684e-50	3618	113	68	2.39484	0.0	0.645937	1.0292	0.644831	1.02725	AGTACCATCGCGCGA	1457	AGTACCATCACGCGA	1040	AGTACCATCGCGTGA	494	AGTGCCATCGCGCGA	421	AGGACCATCACGCGA	13	AGGACCATCGCGCGA	12	AGTACCATCCCGCGA	7	AGTAACATCACGCGA	6	AGTACCCTCACGCGA	5	AGTACCATCACGCGC	5	0.0	1	unique_annotation	0.9563	4	9	7
TATTACGAGTAAACCACCAGCTACGGT	4	*	0	4	*	0	4	*	0	4	*	0	4	*	0	4	*	0	4	*	0	4	*	0	4	*	0	4	*	0	4	*	0	4	*	0	4	*	0	4	*	0	4	*	0	4	*	0	0	AL591824.1	1131462	4	*	0	4	*	0	4	*	0	4	*	0	4	*	0	4	*	0	4	*	0	4	*	0	4	*	0	4	*	0	4	*	0	4	*	0	4	*	0	4	*	0	4	*	0	4	*	0	4	*	0	4	*	0	4	*	0	0.0	0.468288	0.968836	0.0	2.05858e-33	2212	80	34	3.12415	0.0140145	1.97649	1.84494	1.97559	1.84376	TGAGTGGGAATAGTA	475	TGAGTGGGAGTAAAA	451	TGAGTGGGAGTAATA	394	TGAGTGGGAATAAAC	343	TGAGTGGGAATAATA	189	TGAGTGGGAGTAATG	119	TGAGTGGGAATAAAA	89	TGAGTGGGAATAAAG	46	TGAGTGGGAGGAAAA	13	TGAGTGGGAGGAATG	4	0.0	1	unique_annotation	0.9598	7	6	7
TATTACGAGTAAGCCACCAGCTACGGT	4	*	0	4	*	0	4	*	0	4	*	0	4	*	0	4	*	0	4	*	0	4	*	0	4	*	0	4	*	0	4	*	0	4	*	0	4	*	0	4	*	0	4	*	0	4	*	0	0	AL591824.1	1131462	4	*	0	4	*	0	4	*	0	4	*	0	4	*	0	4	*	0	4	*	0	4	*	0	4	*	0	4	*	0	4	*	0	4	*	0	4	*	0	4	*	0	4	*	0	4	*	0	4	*	0	4	*	0	4	*	0	8.88565e-251	0.505651	0.970686	1.01111e-252	6.531299999999999e-40	1620	40	34	2.69478	0.00864198	1.16605	1.59656	1.16605	1.59615	TGAGTGGGAATAGAA	550	TGAGTGGGAATAGTA	363	TGAGTGGGAGTAAAA	256	TGAGTGGGAATAATG	138	TGAGTGGGAATAAAA	121	TGAGTGGGAATAACG	97	TGAGTGGGAATAATA	48	TGAGGGGGAATAGAA	7	TGAGTGGGGATAGAA	4	TGAGGGGGAATAGTA	3	2.1886810728800003e-248	1	unique_annotation	0.9796	7	5	8
TATTACGATTCGAATTAAAGGGTTACC	4	*	0	4	*	0	4	*	0	4	*	0	4	*	0	4	*	0	4	*	0	4	*	0	4	*	0	4	*	0	4	*	0	4	*	0	4	*	0	4	*	0	4	*	0	4	*	0	0	AL591824.1	915587	4	*	0	4	*	0	4	*	0	4	*	0	4	*	0	4	*	0	4	*	0	4	*	0	4	*	0	4	*	0	4	*	0	4	*	0	4	*	0	4	*	0	4	*	0	4	*	0	4	*	0	4	*	0	4	*	0	0.0	0.439706	0.930131	0.0	2.7629299999999997e-27	4786	329	65	3.04298	0.161304	1.01692	1.39261	1.0069	1.3703	AGCGGGGATTGCGAC	2189	GGCGGGGATTGCGAC	1387	GGCGGGGGTTGCGAC	338	GGCGGGGGTTGCGGC	66	GGCGGGGGGTGCGAC	45	GGCGGGGATTGCGGC	41	GGCGGGGAGTGCGAC	32	GGCGGGGATTTCGAC	30	GGCGGGGGTTTCGAC	27	GGCGGGGGTTGGGAC	23	0.0	1	unique_annotation	0.873	9	4	7
TATTACGTAAATAATTTCGGCAACTAT	4	*	0	4	*	0	4	*	0	4	*	0	4	*	0	4	*	0	4	*	0	4	*	0	4	*	0	4	*	0	4	*	0	4	*	0	4	*	0	4	*	0	4	*	0	4	*	0	16	AL591824.1	1768664	4	*	0	4	*	0	4	*	0	4	*	0	4	*	0	4	*	0	4	*	0	4	*	0	4	*	0	4	*	0	4	*	0	4	*	0	4	*	0	4	*	0	4	*	0	4	*	0	4	*	0	4	*	0	4	*	0	0.0	0.49522	0.980526	0.0	3.3038e-48	3673	60	69	2.49062	0.0	1.37871	1.4745	1.37735	1.47101	TCGGCAACGTATGGC	1165	TCAGCAACATATGGC	1075	TCGGCAACATATGGT	479	TCAGCCACATATGGC	432	TCAGCAACGTATGGC	318	TCGGCAACATATGGC	127	TCAGCAACATATGGT	16	TCGGCAACATATGGG	2	TCAGTAACATATGGC	2	TCAGCCACCTATGGC	2	0.0	1	unique_annotation	0.985	10	9	2
TATTACTACGGATGTTGGGGATGCTGA	4	*	0	4	*	0	4	*	0	4	*	0	4	*	0	4	*	0	4	*	0	4	*	0	4	*	0	4	*	0	4	*	0	4	*	0	4	*	0	4	*	0	4	*	0	4	*	0	16	AL591824.1	1871555	4	*	0	4	*	0	4	*	0	4	*	0	4	*	0	4	*	0	4	*	0	4	*	0	4	*	0	4	*	0	4	*	0	4	*	0	4	*	0	4	*	0	4	*	0	4	*	0	4	*	0	4	*	0	4	*	0	1.7433e-92	0.552682	0.969122	3.03681e-94	1.88999e-50	599	19	13	2.6246	0.0	2.18531	2.58803	2.18531	2.58803	TGCCGACGCTGACGC	190	CGCTGATGCGGATGC	112	TGCGGATGCCGACGC	89	TGCTGACGCTGATGC	78	TGCGGACGCCGACGC	73	TGCTGACGCCGATGC	43	TGCGGATGCCGGCGC	2	TGCGGACGCCGACGA	1	CGCTGATGCGGAAGA	1	TGCAGACGCTGACGC	1	2.36617703562e-90	1	unique_annotation	0.985	3	10	8
TATTACTTTTATTCTATCAGTTTACAA	4	*	0	4	*	0	4	*	0	4	*	0	4	*	0	4	*	0	4	*	0	4	*	0	4	*	0	4	*	0	4	*	0	4	*	0	4	*	0	4	*	0	4	*	0	4	*	0	16	AL591824.1	2287197	4	*	0	4	*	0	4	*	0	4	*	0	4	*	0	4	*	0	4	*	0	4	*	0	4	*	0	4	*	0	4	*	0	4	*	0	4	*	0	4	*	0	4	*	0	4	*	0	4	*	0	4	*	0	4	*	0	1.34776e-205	0.468021	0.916687	0.0	2.4702700000000003e-28	2766	146	31	2.70439	0.0274765	0.57773	1.02614	0.57303	1.01226	AACGGCTTGTCAATT	1652	AACGGCTTGTCAATC	336	AACGGCTTTTCAATT	232	AACGGCTTGTCCATT	69	AACGGCTTGTTAATT	46	AACGGCTTGTCAAAT	44	AACGGCTTTTTAATT	29	AACGGCTTTTCCATT	19	AACGGCTTTTCAATC	19	AACGGCTTGTCTATT	18	2.88235282961e-203	1	unique_annotation	0.8908	10	7	3
TATTAGATGGAGCAATGATATCCGCTC	4	*	0	4	*	0	4	*	0	4	*	0	4	*	0	4	*	0	4	*	0	4	*	0	4	*	0	4	*	0	4	*	0	4	*	0	4	*	0	4	*	0	4	*	0	4	*	0	0	AL591824.1	1590953	4	*	0	4	*	0	4	*	0	4	*	0	4	*	0	4	*	0	4	*	0	4	*	0	4	*	0	4	*	0	4	*	0	4	*	0	4	*	0	4	*	0	4	*	0	4	*	0	4	*	0	4	*	0	4	*	0	0.0	0.51294	0.981183	0.0	3.58374e-16	4408	134	67	3.18213	0.0034029	0.991833	1.35859	0.985481	1.34857	CTGCTGCGGCTTGAC	1543	CTGCAGCGGCTTGAC	1168	CTGCTGCGGCTTTAC	454	CTGCAGCGGCTTTAC	375	CTGCTGCGGCTTTTC	100	CTGCAGCGGCTTTTC	86	CTGCTGCGGCTTTGC	70	CTGCAGCGGCTTTGC	66	CTGCTGCGGCTTGTC	53	CTGCAGCGGCTTGTC	50	0.0	1	unique_annotation	0.8995	6	2	10
TATTATAACATGATTAACCTTGTTTTT	4	*	0	4	*	0	4	*	0	4	*	0	4	*	0	4	*	0	4	*	0	4	*	0	4	*	0	4	*	0	4	*	0	4	*	0	4	*	0	4	*	0	4	*	0	4	*	0	16	AL591824.1	2683115	4	*	0	4	*	0	4	*	0	4	*	0	4	*	0	4	*	0	4	*	0	4	*	0	4	*	0	4	*	0	4	*	0	4	*	0	4	*	0	4	*	0	4	*	0	4	*	0	4	*	0	4	*	0	4	*	0	0.0	0.540644	0.985384	0.0	2.85831e-46	2147	47	34	2.60442	0.489054	1.21844	1.72831	1.05263	1.41958	TTTAAAATGTGCCGT	747	TAAAAAATGTGCCGT	557	TTAAAAATGTGCCGT	320	TTAAAAATGTGCCAT	155	TTTTAAATGTGCCGT	137	TTTAAAATGTGCCAT	130	TTTTAAAATGTGCCG	34	TTAAAATGTGCCATA	22	TTTAAAATGAGCCGT	3	TTAAAAATGTGACGT	3	0.0	1	unique_annotation	0.9818	8	7	7
TATTATTAATTTTAACGGCTTGTTCAA	4	*	0	4	*	0	4	*	0	4	*	0	4	*	0	4	*	0	4	*	0	4	*	0	4	*	0	4	*	0	4	*	0	4	*	0	4	*	0	4	*	0	4	*	0	4	*	0	4	*	0	4	*	0	4	*	0	4	*	0	4	*	0	4	*	0	4	*	0	4	*	0	4	*	0	4	*	0	4	*	0	4	*	0	4	*	0	4	*	0	4	*	0	4	*	0	4	*	0	4	*	0	4	*	0	4	*	0	4.11979e-84	0.45299	0.914963	1.8814e-106	1.27321e-15	783	55	19	2.96583	0.993614	0.790549	1.28133	0.782886	1.26987	ATGATCCCCAAAAAG	369	ATAATCCCCAAAAAG	120	ATGATCCCCCAAAAG	88	ATGATCCCCAAAAAA	50	ATAATCCCCAAAAAA	25	ATGATCCCCCAAAAA	15	ATAATCCCCCAAAAG	14	ATAATCCCCCAAAAA	9	ATAAACCCCAAAAAA	6	AAGATCCCCAAAAAG	6	5.31945112331e-82	0	unannotated	0.8966	6	8	4
TATTATTTGCCACTTTGGAAGTGGAAA	4	*	0	4	*	0	4	*	0	4	*	0	4	*	0	4	*	0	4	*	0	4	*	0	4	*	0	4	*	0	4	*	0	4	*	0	4	*	0	4	*	0	4	*	0	4	*	0	0	AL591824.1	327513	4	*	0	4	*	0	4	*	0	4	*	0	4	*	0	4	*	0	4	*	0	4	*	0	4	*	0	4	*	0	4	*	0	4	*	0	4	*	0	4	*	0	4	*	0	4	*	0	4	*	0	4	*	0	4	*	0	0.0	0.482331	0.978712	0.0	9.83801e-229	4981	80	68	2.55676	0.000200763	1.45131	2.23915	1.45031	2.21502	TTGGTTTTGGTTTGG	1648	TTGGTTTAGGTTTGG	1501	TTGGTTTTGGGTTGG	927	TTGGTTTAGGAGGAT	215	TTGGTTTTGGAGCAT	195	TTGGTTTTAATAGAT	147	TTGGTTTAGGAGCAT	124	TTGGTTTAGGCGAAT	96	TTGGTTTAGGGTTGG	8	TTGGATTTGGTTTGG	7	0.0	1	unique_annotation	0.9773	9	5	10
TATTCAAAAAGAAATTACCCGTATCGT	4	*	0	4	*	0	4	*	0	4	*	0	4	*	0	4	*	0	4	*	0	4	*	0	4	*	0	4	*	0	4	*	0	4	*	0	4	*	0	4	*	0	4	*	0	4	*	0	16	AL591824.1	2903555	4	*	0	4	*	0	4	*	0	4	*	0	4	*	0	4	*	0	4	*	0	4	*	0	4	*	0	4	*	0	4	*	0	4	*	0	4	*	0	4	*	0	4	*	0	4	*	0	4	*	0	4	*	0	4	*	0	0.0	0.504929	0.981412	0.0	2.69337e-73	4788	68	67	2.38794	0.000208855	1.38617	1.64341	1.38283	1.63757	TAGCGGCATAGAAGC	2029	TAGCGGAATAGAGGC	879	TAGTGGAATAGAGGC	740	TGGTGGCATAGAGGC	487	TAGTGGCATAGAGGC	432	TAGCGGAATAGAAGC	138	TAGAGGAATAGAGGC	5	TAGGGGAATAGAGGC	3	TAGCGGCATAGAAGA	3	TCGCGGCATAGAAGC	3	0.0	1	unique_annotation	0.9856	4	8	9
TATTCAAGCGGAACAGTGGATTAATAT	4	*	0	4	*	0	4	*	0	4	*	0	4	*	0	4	*	0	4	*	0	4	*	0	4	*	0	4	*	0	4	*	0	4	*	0	4	*	0	4	*	0	4	*	0	4	*	0	16	AL591824.1	1128744	4	*	0	4	*	0	4	*	0	4	*	0	4	*	0	4	*	0	4	*	0	4	*	0	4	*	0	4	*	0	4	*	0	4	*	0	4	*	0	4	*	0	4	*	0	4	*	0	4	*	0	4	*	0	4	*	0	2.64696e-242	0.547332	0.979322	2.8811600000000003e-244	7.35893e-46	1536	32	31	2.39055	0.0598958	1.81966	1.76129	1.81966	1.7611	CTGTTCCACCATCGC	551	CCGTTCCACCGTCGC	400	CCGTTCCGCCGTCAC	221	CCGTTCCACCGTCAC	209	CCGTTCCCCCGTCGC	89	CCGTTCCGCCGTCGC	38	CCGTTCAGCCGTCAC	2	CCGTTCCGCCGGCAC	2	CCGATCCACCGTCGC	1	CCGTTCCAACGTCAC	1	6.35286898604e-240	1	unique_annotation	0.9857	8	5	8
TATTCACGAAGACGATATCGTTTGGGC	4	*	0	4	*	0	4	*	0	4	*	0	4	*	0	4	*	0	4	*	0	4	*	0	4	*	0	4	*	0	4	*	0	4	*	0	4	*	0	4	*	0	4	*	0	4	*	0	0	AL591824.1	2796040	4	*	0	4	*	0	4	*	0	4	*	0	4	*	0	4	*	0	4	*	0	4	*	0	4	*	0	4	*	0	4	*	0	4	*	0	4	*	0	4	*	0	4	*	0	4	*	0	4	*	0	4	*	0	4	*	0	0.0	0.497095	0.972487	0.0	4.7746300000000005e-70	4245	131	69	2.86639	0.000235571	2.07538	2.11988	2.07491	2.11747	TACAGCTGGCCCCGG	1165	CACAGCTGGTCCTGG	987	CACAGCTGGTCCGGG	877	TACAGCCGGACCTGG	627	CACAGCTGGCCCTGG	173	TACAGCTGGTCCCGG	146	CACAGCTGGGCCTGG	35	CACAGCTGGGCCGGG	32	CCCAGCTGGTCCGGG	10	CCCAGCTGGTCCTGG	9	0.0	1	unique_annotation	0.9567	2	8	10
TATTCCCTTTTTCTGAGATAGTTAAAA	4	*	0	4	*	0	4	*	0	4	*	0	4	*	0	4	*	0	4	*	0	4	*	0	4	*	0	4	*	0	4	*	0	4	*	0	4	*	0	4	*	0	4	*	0	4	*	0	16	AL591824.1	1249181	4	*	0	4	*	0	4	*	0	4	*	0	4	*	0	4	*	0	4	*	0	4	*	0	4	*	0	4	*	0	4	*	0	4	*	0	4	*	0	4	*	0	4	*	0	4	*	0	4	*	0	4	*	0	4	*	0	0.0	0.455228	0.936712	0.0	2.6135e-17	4429	274	68	4.51075	0.10499	2.12486	2.27437	2.09573	2.24196	CTACGGCGCGTTTAT	1050	CTACGGCTCGTTTAT	635	CTACGGCTCCCTTTT	515	CTACGGCTCGTTTTT	260	CTACGGCTCCCTTAT	200	CTACGGCTCCTTTAT	169	CTACGGCTCCTTTTT	162	CTACGGCTCGCTTAT	146	CTACGGCTCGCTTTT	130	CTACGGCTCCCCTTT	99	0.0	1	unique_annotation	0.76	6	3	9
TATTCGGCTGATCAAGCAATCACGGCG	4	*	0	4	*	0	4	*	0	4	*	0	4	*	0	4	*	0	4	*	0	4	*	0	4	*	0	4	*	0	4	*	0	4	*	0	4	*	0	4	*	0	4	*	0	4	*	0	0	AL591824.1	535761	4	*	0	4	*	0	4	*	0	4	*	0	4	*	0	4	*	0	4	*	0	4	*	0	4	*	0	4	*	0	4	*	0	4	*	0	4	*	0	4	*	0	4	*	0	4	*	0	4	*	0	4	*	0	4	*	0	0.0	0.46932	0.953738	0.0	9.92971e-32	2864	151	34	2.49828	0.0122207	0.596369	0.954655	0.596369	0.953982	GCCTTGGCTGGTGCT	1423	GCCTTGGTTGGTGCT	836	GCCTTGGCTGGGGCT	232	GCCTTGGCTGGTGGT	38	GCCTTGGCTGGGGGT	25	GCCTTGGCTGGTGCC	19	GCCTTGGGTGGTGCT	15	GCCTTGGCTGGTGCG	14	GCCTTGGCTGGGGCC	13	GCCTTGGTTGGGGCT	13	0.0	1	unique_annotation	0.9176	10	5	4
TATTCGTAATATTATGTACCAACGGCC	4	*	0	4	*	0	4	*	0	4	*	0	4	*	0	4	*	0	4	*	0	4	*	0	4	*	0	4	*	0	4	*	0	4	*	0	4	*	0	4	*	0	4	*	0	4	*	0	16	AL591824.1	340985	4	*	0	4	*	0	4	*	0	4	*	0	4	*	0	4	*	0	4	*	0	4	*	0	4	*	0	4	*	0	4	*	0	4	*	0	4	*	0	4	*	0	4	*	0	4	*	0	4	*	0	4	*	0	4	*	0	0.0	0.489387	0.984399	0.0	3.12943e-42	3166	68	60	2.49824	0.958939	1.30543	1.73833	1.30354	1.73448	CTTTTTCCCACACCT	1319	CTTTTTCCCGCACTT	645	CTTTTTTCCGCACCT	490	CTTTTTCTTGCACCT	344	CTTTTTCCCGCACCA	132	CTCTTTCCTGCACCT	96	CTTTTTCCCGCACCT	47	CTTTTCCCCGCACCT	20	CTTTTTCACACACCT	3	ATTTTTCCCGCACTT	3	0.0	1	unique_annotation	0.9788	7	8	7
TATTCGTTATAATACCTTGGTAATAGA	4	*	0	4	*	0	4	*	0	4	*	0	4	*	0	4	*	0	4	*	0	4	*	0	4	*	0	4	*	0	4	*	0	4	*	0	4	*	0	4	*	0	4	*	0	4	*	0	0	AL591824.1	1652597	4	*	0	4	*	0	4	*	0	4	*	0	4	*	0	4	*	0	4	*	0	4	*	0	4	*	0	4	*	0	4	*	0	4	*	0	4	*	0	4	*	0	4	*	0	4	*	0	4	*	0	4	*	0	4	*	0	0.0	0.466521	0.979966	0.0	1.40059e-85	3283	74	52	2.35037	0.000913798	2.12154	1.86974	2.12154	1.86904	GGGGTTAAACATGGT	1018	GGGTTCAAACGTGGT	985	GGGTTCAAACGCGGT	797	GGGTTTAAACATGGT	306	GGGTTTAAACGTGGT	54	GGGGTTAAACATGGA	8	GGGTTCAAACGCGGC	7	GGGGTCAAACGTGGT	5	GGGGATAAACATGGT	5	GGGCTCAAACGTGGT	5	0.0	1	unique_annotation	0.9717	7	8	6
TATTCGTTTTGGCTACGTGGATACGTC	4	*	0	4	*	0	4	*	0	4	*	0	4	*	0	4	*	0	4	*	0	4	*	0	4	*	0	4	*	0	4	*	0	4	*	0	4	*	0	4	*	0	4	*	0	4	*	0	4	*	0	4	*	0	4	*	0	4	*	0	4	*	0	4	*	0	4	*	0	4	*	0	4	*	0	4	*	0	4	*	0	4	*	0	4	*	0	4	*	0	4	*	0	4	*	0	4	*	0	4	*	0	4	*	0	4	*	0	3.21598e-172	0.474485	0.926079	4.75896e-261	1.41683e-16	2026	164	26	2.89671	0.00246792	0.661402	1.1503	0.652024	1.13082	GGGCTAAGGTTTAAA	1079	GGGCTAAGATTTAAA	333	GGGCTAAGGGTTAAA	247	GGGGTAAGGGTTAAA	26	GGGCTAAGGTTTTAA	22	GGGGTAAGGTTTAAA	20	GGGCTAAGGGTTTAA	17	GGGCTAAGGATTAAA	15	GGGCTAAAGTTTAAA	13	GGGCTAAAGGTTAAA	11	6.1534539281e-170	0	unannotated	0.8801	3	8	9
TATTCTCATTTTTTAGTGGCAGTGCCA	4	*	0	4	*	0	4	*	0	4	*	0	4	*	0	4	*	0	4	*	0	4	*	0	4	*	0	4	*	0	4	*	0	4	*	0	4	*	0	4	*	0	4	*	0	4	*	0	16	AL591824.1	854361	4	*	0	4	*	0	4	*	0	4	*	0	4	*	0	4	*	0	4	*	0	4	*	0	4	*	0	4	*	0	4	*	0	4	*	0	4	*	0	4	*	0	4	*	0	4	*	0	4	*	0	4	*	0	4	*	0	2.28522e-247	0.462303	0.981448	3.82696e-256	2.1565600000000003e-55	1612	46	26	2.83276	0.00248139	6.48883	8.2359	5.57134	6.97292	AATAGTCTAGTTTCT	587	TACCCGGCTGGGAGT	361	CTCTGGATAGTCGTT	172	AAACGACAAAGGTGC	133	ATTTCCAAGCGTGTT	104	ATTAAATACTATCTT	69	ATTAGTTGTTGGTCT	63	TCTTTACGAGGTGTT	58	TACCCGGCTGGGAGG	16	TACCCGGCTGGGCGT	4	5.57186475445e-245	1	unique_annotation	0.9721	9	10	9
TATTGAACCTTGGTACGGAATTGCGGA	4	*	0	4	*	0	4	*	0	4	*	0	4	*	0	4	*	0	4	*	0	4	*	0	4	*	0	4	*	0	4	*	0	4	*	0	4	*	0	4	*	0	4	*	0	4	*	0	0	AL591824.1	1306841	4	*	0	4	*	0	4	*	0	4	*	0	4	*	0	4	*	0	4	*	0	4	*	0	4	*	0	4	*	0	4	*	0	4	*	0	4	*	0	4	*	0	4	*	0	4	*	0	4	*	0	4	*	0	4	*	0	1.89999e-305	0.413933	0.937554	1.39079e-307	4.41726e-47	2123	103	40	2.5788	0.00612341	0.720207	1.06933	0.711729	1.05386	TGGGGCAGGAGAGTC	833	TGGTGCAGGAGAGTC	773	TGGGGCAGGAAAGTC	143	TGGGGCAGGAGAGGC	121	TGGTGCAGGAGAGGC	36	TGGGGCAGGAGGGTC	25	TGGGGCAGGGGAGTC	20	TGGGGCAGGAGAGAC	17	TGGGGCAGGGGAGGC	12	TGGTGCAGGAGAGAC	7	5.48532824871e-303	1	unique_annotation	0.9359	5	4	9
TATTGATACACTTTTTACGGCGGCGAG	4	*	0	4	*	0	4	*	0	4	*	0	4	*	0	4	*	0	4	*	0	4	*	0	4	*	0	4	*	0	4	*	0	4	*	0	4	*	0	4	*	0	4	*	0	4	*	0	0	AL591824.1	1023462	4	*	0	4	*	0	4	*	0	4	*	0	4	*	0	4	*	0	4	*	0	4	*	0	4	*	0	4	*	0	4	*	0	4	*	0	4	*	0	4	*	0	4	*	0	4	*	0	4	*	0	4	*	0	4	*	0	0.0	0.400214	0.916176	0.0	9.88956e-56	2888	183	43	2.62894	0.0017313	0.704294	1.04769	0.701177	1.04068	TTCAGTGAGTGTAAC	1354	TTCAGTTAGTGTAAC	990	GTCAGTGAGTGTAAC	75	TTCAGTGAGGGTAAC	46	GTCAGTTAGTGTAAC	46	TTCAGGGAGTGTAAC	34	TTCAGTGAGTGGAAC	17	TTCAGTTAGGGTAAC	11	TTCAGTTAGTGGAAC	11	GTCAGTGAGGGTAAC	11	0.0	1	unique_annotation	0.8985	3	10	7
TATTGATTTTCTGAAACGGACGGCGCA	4	*	0	4	*	0	4	*	0	4	*	0	4	*	0	4	*	0	4	*	0	4	*	0	4	*	0	4	*	0	4	*	0	4	*	0	4	*	0	4	*	0	4	*	0	4	*	0	4	*	0	4	*	0	4	*	0	4	*	0	4	*	0	4	*	0	4	*	0	4	*	0	4	*	0	4	*	0	4	*	0	4	*	0	4	*	0	4	*	0	4	*	0	4	*	0	4	*	0	4	*	0	4	*	0	4	*	0	1.03927e-317	0.430313	0.946452	2.854e-320	1.30744e-82	2167	100	38	2.56373	0.00230734	0.70743	0.991537	0.706045	0.988755	ACCGGAGTTTAAAGC	870	ACCTGAGTTTAAAGC	782	ACCAGAGTTTAAAGC	135	ACCGGAGTTTAAAGT	129	ACCTGAGGTTAAAGC	30	ACCGGAGGTTAAAGC	30	ACCGGAGGTTAAAGT	14	ACCGGAGTTTAAAGA	11	ACCGGGGTTTAAAGC	10	ACCTGAGTTTAAAGA	8	3.1038248e-315	0	unannotated	0.9317	6	7	5
TATTGCACAAAATGGCGGGATAACTGG	4	*	0	4	*	0	4	*	0	4	*	0	4	*	0	4	*	0	4	*	0	4	*	0	4	*	0	4	*	0	4	*	0	4	*	0	4	*	0	4	*	0	4	*	0	4	*	0	0	AL591824.1	851503	4	*	0	4	*	0	4	*	0	4	*	0	4	*	0	4	*	0	4	*	0	4	*	0	4	*	0	4	*	0	4	*	0	4	*	0	4	*	0	4	*	0	4	*	0	4	*	0	4	*	0	4	*	0	4	*	0	5.01108e-197	0.415117	0.918246	6.3440799999999995e-233	2.11594e-18	1717	124	48	2.69913	0.0232964	0.652883	1.08718	0.648806	1.07885	AAGTGCAACGAAACG	928	AAGTGCAACAAAACG	389	AAGGGCAACGAAACG	93	AAGGGCAACAAAACG	31	GAGTGCAACGAAACG	23	AAGTGCAACGAAAAG	21	AAGTGCAAAGAAACG	19	AAGAGCAACGAAACG	11	AAGTGCAACAAAAAG	10	AAGAGCAACAAAACG	9	1.0422417676299999e-194	1	unique_annotation	0.8934	3	8	9
TATTGGAGCATGGCTTGCGAATAAGCG	4	*	0	4	*	0	4	*	0	4	*	0	4	*	0	4	*	0	4	*	0	4	*	0	4	*	0	4	*	0	4	*	0	4	*	0	4	*	0	4	*	0	4	*	0	4	*	0	16	AL591824.1	1970253	4	*	0	4	*	0	4	*	0	4	*	0	4	*	0	4	*	0	4	*	0	4	*	0	4	*	0	4	*	0	4	*	0	4	*	0	4	*	0	4	*	0	4	*	0	4	*	0	4	*	0	4	*	0	4	*	0	0.0	0.493709	0.915001	0.0	1.75158e-38	3221	136	68	2.58206	0.573735	0.695436	1.0052	0.693573	1.00183	TTCAAGTGGAAAAAT	1474	TTCAAGTGGTAAAAT	1087	TTCAAGTGGGAAAAT	105	GTCAAGTGGAAAAAT	76	TTCAAGGGGAAAAAT	47	TTCAAGTGGAAAAAA	43	GTCAAGTGGTAAAAT	37	GTCAAGTGGGAAAAT	30	GTCAAGTGGAAAAAA	23	TTCAAGTGGGAAAAA	21	0.0	1	unique_annotation	0.9137	2	10	7
TATTGGCAGTTTGCTGTTCCTGTTGAG	4	*	0	4	*	0	4	*	0	4	*	0	4	*	0	4	*	0	4	*	0	4	*	0	4	*	0	4	*	0	4	*	0	4	*	0	4	*	0	4	*	0	4	*	0	4	*	0	16	AL591824.1	2391235	4	*	0	0	gene:proph:166762	520	4	*	0	4	*	0	4	*	0	4	*	0	4	*	0	4	*	0	4	*	0	4	*	0	4	*	0	4	*	0	4	*	0	4	*	0	4	*	0	4	*	0	4	*	0	4	*	0	4	*	0	9.0259e-83	0.463144	0.951984	1.44502e-84	8.562630000000001e-69	555	29	7	2.42301	0.0666667	1.54414	2.05519	1.54414	2.05415	GGAGCGGAGGGTGAA	218	GATTTGGAGGGTGAA	136	GAAGCGGAGGGTGAA	117	GGAGCGGAGGGGGAA	27	GATTTGGAGGGTGAG	22	GGAGCGGAGGGTGGA	5	GAAGCGGAGGGGGAA	3	GGAGCGGAGGGCGAA	3	GGAGCGGAGGGAGAA	2	GAAGCGGAGGGCGAA	2	1.15590256909e-80	2	multiple_annotations	0.964	10	6	4		gene:proph:166762 Length: 567 # Range: Scmbb::Annotations::FuzzyRange=HASH(0x7f90ac05cde8) # LocusTag: lwe1205 # MgeName: prophinder:43439 # Cross-refs: genbank:GeneID:4465840
TATTGGCAGTTTGCTGTTCTTGTTGAG	4	*	0	4	*	0	4	*	0	4	*	0	4	*	0	4	*	0	4	*	0	4	*	0	4	*	0	4	*	0	4	*	0	4	*	0	4	*	0	4	*	0	4	*	0	4	*	0	16	AL591824.1	2391235	4	*	0	0	gene:proph:172712	556	4	*	0	4	*	0	4	*	0	4	*	0	4	*	0	4	*	0	4	*	0	4	*	0	4	*	0	4	*	0	4	*	0	4	*	0	4	*	0	4	*	0	4	*	0	4	*	0	4	*	0	1.2159799999999998e-86	0.455773	0.934391	7.672089999999999e-103	2.01831e-38	735	46	7	2.46239	0.238095	1.53605	1.98455	1.25578	1.72682	GAAGTGGAGGGTGAA	294	GAAGCGGAGGCGTAA	202	GAAGTGGAGGGGGAA	141	GAAGTGGAGGGGGGA	24	GAAGTGGAGGGTGGA	16	GAAGTGGAGGGAGAA	9	GAAGTGGAGGGCGAA	5	GAAGCGGAGGCGGAA	2	GAAGCGGGGGCGTAA	2	GAAGGGGAGGGTGAA	2	1.59418491563e-84	2	multiple_annotations	0.9483	9	5	6		gene:proph:172712 Length: 597 # Range: Scmbb::Annotations::FuzzyRange=HASH(0x7f90aa300850) # LocusTag: lmo2315 # MgeName: prophinder:43793 # Cross-refs: genbank:GeneID:984491
TATTGGTAACGGCTGGGCTTACTTAGT	4	*	0	4	*	0	4	*	0	4	*	0	4	*	0	4	*	0	4	*	0	4	*	0	4	*	0	4	*	0	4	*	0	4	*	0	4	*	0	4	*	0	4	*	0	4	*	0	0	AL591824.1	421285	4	*	0	4	*	0	4	*	0	4	*	0	4	*	0	4	*	0	4	*	0	4	*	0	4	*	0	4	*	0	4	*	0	4	*	0	4	*	0	4	*	0	4	*	0	4	*	0	4	*	0	4	*	0	4	*	0	0.0	0.491078	0.955154	0.0	4.67917e-31	3264	127	49	2.68186	0.0407475	1.59957	1.98166	1.57966	1.9573	TGGTGGCTTGGTTGG	1308	TGGTGGTCTAGTTGG	1198	TGGTGGCTTGGGTGG	166	TGGTGGGCTAGTTGG	85	TGGTGGCTTTGTTGG	66	TGGGGGTCTAGTTGG	41	TGGTGGCTTTGGTGG	40	TGGTGGCTTGGTTTG	33	TGGGGGCTTGGTTGG	31	TGGTGGCTTGGGTTG	24	0.0	1	unique_annotation	0.9167	5	8	7
TATTGTGGGCGTAGTTTTAGTCGTTCT	4	*	0	4	*	0	4	*	0	4	*	0	4	*	0	4	*	0	4	*	0	4	*	0	4	*	0	4	*	0	4	*	0	4	*	0	4	*	0	4	*	0	4	*	0	4	*	0	0	AL591824.1	175631	4	*	0	4	*	0	4	*	0	4	*	0	4	*	0	4	*	0	4	*	0	4	*	0	4	*	0	4	*	0	4	*	0	4	*	0	4	*	0	4	*	0	4	*	0	4	*	0	4	*	0	4	*	0	4	*	0	0.0	0.484119	0.964478	0.0	1.1545499999999998e-87	2938	161	27	3.49495	0.239619	1.13649	1.72912	1.11607	1.69403	CGGCGGGATTTTAAT	864	CGGCGGAATTTTAAT	746	CGGCGGGGTTTTTAT	304	CGGCGGGGTTTTAAT	277	CGGCGGGGGTTTTAT	168	CGGCGGGATTTTTAT	88	CGGTGGGATTTTAAT	55	CGGCGGGGGTTTAAT	52	CGGCGGGAGTTTTAT	32	CGGCGGGAGTTTAAT	30	0.0	1	unique_annotation	0.8904	4	6	6
TATTGTTTCCATCGCGCAAGCAATTGA	4	*	0	4	*	0	4	*	0	4	*	0	4	*	0	4	*	0	4	*	0	4	*	0	4	*	0	4	*	0	4	*	0	4	*	0	4	*	0	4	*	0	4	*	0	4	*	0	16	AL591824.1	1908289	4	*	0	4	*	0	4	*	0	4	*	0	4	*	0	4	*	0	4	*	0	4	*	0	4	*	0	4	*	0	4	*	0	4	*	0	4	*	0	4	*	0	4	*	0	4	*	0	4	*	0	4	*	0	4	*	0	0.0	0.491703	0.963242	0.0	3.10343e-82	4166	161	69	3.04464	0.0223236	1.08617	1.55839	1.08329	1.55231	AGCGGCTGGTGCAGA	1358	AGCCGCTGGTGCGGA	981	AGCCGCTGGTGCAGA	689	AGCGGCTGGGGCAGA	536	AGCAGCGGGAGCAGA	103	AGCGGCTGGGGGAGA	54	AGCGGCTGGTGGAGA	33	AGCAGCTGGAGCAGA	33	AGCGGCTGGTGCCGA	23	AGCGGCTGGGGCAGG	23	0.0	1	unique_annotation	0.9201	3	10	7
TATTTACAGTGAAAGTCCCACCTTCCA	4	*	0	4	*	0	4	*	0	4	*	0	4	*	0	4	*	0	4	*	0	4	*	0	4	*	0	4	*	0	4	*	0	4	*	0	4	*	0	4	*	0	4	*	0	4	*	0	16	AL591824.1	1399053	4	*	0	4	*	0	4	*	0	4	*	0	4	*	0	4	*	0	4	*	0	4	*	0	4	*	0	4	*	0	4	*	0	4	*	0	4	*	0	4	*	0	4	*	0	4	*	0	4	*	0	4	*	0	4	*	0	0.0	0.49513	0.957638	0.0	3.13921e-50	2741	119	47	2.79854	0.000729661	0.921926	1.17222	0.915724	1.16273	TATCGGCTTGGCTCA	1011	TATCGGCTTGGCTTA	944	TATCAGCTTGGCTTA	265	TATCGGCTTTGCTTA	103	TATCGGCTTTGCTCA	50	TATCGGCTTGGCTTT	37	TATCGGCTTGGGTTA	33	TATCGGCTTGGCTCC	29	TATCGGCTTGGGTCA	27	TATCGGCTTTGCTTT	22	0.0	1	unique_annotation	0.9197	7	6	5
TATTTACATTTCATAATAAGTAGTTAA	4	*	0	4	*	0	4	*	0	4	*	0	4	*	0	4	*	0	4	*	0	4	*	0	4	*	0	4	*	0	4	*	0	4	*	0	4	*	0	4	*	0	4	*	0	4	*	0	4	*	0	4	*	0	4	*	0	4	*	0	4	*	0	4	*	0	4	*	0	4	*	0	4	*	0	4	*	0	4	*	0	4	*	0	4	*	0	4	*	0	4	*	0	4	*	0	4	*	0	4	*	0	4	*	0	4	*	0	0.0	0.37539	0.909044	0.0	1.9235199999999997e-213	16151	306	20	5.8759	0.111448	8.24859	8.70844	7.03294	7.69206	AACCGTGAACCTATT	1066	AACGCAAAACAACAA	875	AACCCGCTCTATTTT	866	AACGAAAAAAGCAGA	720	AACATTTTTTTCATT	631	AACTCATGTTGCAGG	630	AACCGCGCGCTATTT	530	AACTCCAAACTCCTT	485	AACCAACTCGGCTTA	473	AACTTTAGCAATTGG	404	0.0	0	unannotated	0.4136	10	10	10
TATTTAGAAAAACTACAATAAAAAAAG	4	*	0	4	*	0	4	*	0	4	*	0	4	*	0	4	*	0	4	*	0	4	*	0	4	*	0	4	*	0	4	*	0	4	*	0	4	*	0	4	*	0	4	*	0	4	*	0	16	AL591824.1	2134689	4	*	0	4	*	0	4	*	0	4	*	0	4	*	0	4	*	0	4	*	0	4	*	0	4	*	0	4	*	0	4	*	0	4	*	0	4	*	0	4	*	0	4	*	0	4	*	0	4	*	0	4	*	0	4	*	0	0.0	0.489513	0.975631	0.0	2.6636099999999998e-73	2507	88	36	2.45319	0.00319107	3.25888	4.86636	1.19944	1.92027	CCGTTTTGTCTGCTA	1209	GCCGTTTTGTCTGCT	321	CCGTTTTGTCTATAG	320	GCCGTTTTGTCTATA	274	CCATTTTGTCTGCTA	265	CCGGTTTGTCTGCTA	6	CCGTATTGTCTGCTA	5	GCCGGTTTGTCTGCT	5	CCGTGTTGTCTGCTA	5	CCGTCTTGTCTGCTA	5	0.0	1	unique_annotation	0.9633	9	6	9
TATTTAGAGGGTCAAAGTGTCGATTGG	4	*	0	4	*	0	4	*	0	4	*	0	4	*	0	4	*	0	4	*	0	4	*	0	4	*	0	4	*	0	4	*	0	4	*	0	4	*	0	4	*	0	4	*	0	4	*	0	0	AL591824.1	1164371	4	*	0	4	*	0	4	*	0	4	*	0	4	*	0	4	*	0	4	*	0	4	*	0	4	*	0	4	*	0	4	*	0	4	*	0	4	*	0	4	*	0	4	*	0	4	*	0	4	*	0	4	*	0	4	*	0	7.39665e-45	0.500361	0.968553	5.31276e-50	1.32753e-26	320	26	5	2.83109	0.40625	1.125	1.36759	1.125	1.36418	TTATGGCTTATTGGG	110	TTATGGCTTTTTTGG	65	TTATGGCTTGTTGGG	52	TTATGGCTTTTTGGG	40	TTATGGCTTGTTTGG	16	TTATGGCTTTTTTTG	8	TTATGGCTTTTTGTG	5	TTATGGCTTTTTTTT	3	TTATGGCTTGGTGGG	2	TTATGGCTTTTTTGT	2	7.93510437135e-43	1	unique_annotation	0.9469	5	6	8
TATTTAGTAGTAATGAGTAACGCCGAC	4	*	0	4	*	0	4	*	0	4	*	0	4	*	0	4	*	0	4	*	0	4	*	0	4	*	0	4	*	0	4	*	0	4	*	0	4	*	0	4	*	0	4	*	0	4	*	0	0	AL591824.1	2747520	4	*	0	4	*	0	4	*	0	4	*	0	4	*	0	4	*	0	4	*	0	4	*	0	4	*	0	4	*	0	4	*	0	4	*	0	4	*	0	4	*	0	4	*	0	4	*	0	4	*	0	4	*	0	4	*	0	2.07921e-287	0.480649	0.955686	0.0	3.69214e-56	2492	84	29	2.35162	0.0228732	0.924559	1.48542	0.924157	1.4747	CGGGCTGGCGGGCTT	1453	CGAGCTGGCGGTCTC	381	CGAGCTGGCGGGCTC	205	CGGGCTGGCGGGGTT	129	CGGGCTGGCGGGCGT	68	CGGGCTGGCGGGGGT	48	CGGGCTGGCGGGGCT	38	CGGGCTGGCGGGCCT	29	CGAGCTGGCGGGGTC	17	CGGGCTGGCGGGATT	16	5.69750030492e-285	1	unique_annotation	0.9567	5	6	7
TATTTATGAAGAAACCTCTGTTAAAGC	4	*	0	4	*	0	4	*	0	4	*	0	4	*	0	4	*	0	4	*	0	4	*	0	4	*	0	4	*	0	4	*	0	4	*	0	4	*	0	4	*	0	4	*	0	4	*	0	16	AL591824.1	2834768	4	*	0	4	*	0	4	*	0	4	*	0	4	*	0	4	*	0	4	*	0	4	*	0	4	*	0	4	*	0	4	*	0	4	*	0	4	*	0	4	*	0	4	*	0	4	*	0	4	*	0	4	*	0	4	*	0	0.0	0.47475	0.9852	0.0	2.33141e-71	5211	79	69	2.57952	0.000959509	1.29054	1.48622	1.28824	1.4825	CAAAATCGGTCAAGA	1452	CAAAATTGGTCAAGA	1236	TAAAATCGGCCAAGA	1067	TAAAATTGGCCAAGA	670	CAAAATTGGCCAAGA	423	CAAAATCGGCCAAGA	272	TAAAATCGGACAAGA	4	CAACATCGGTCAAGA	3	CAAAATCGGTCACGA	3	CAAAATTGGCCAATA	2	0.0	1	unique_annotation	0.9848	2	9	10
TATTTCGGCTCGCTTGTTTCAACATGC	4	*	0	4	*	0	4	*	0	4	*	0	4	*	0	4	*	0	4	*	0	4	*	0	4	*	0	4	*	0	4	*	0	4	*	0	4	*	0	4	*	0	4	*	0	4	*	0	16	AL591824.1	631701	4	*	0	4	*	0	4	*	0	4	*	0	4	*	0	4	*	0	4	*	0	4	*	0	4	*	0	4	*	0	4	*	0	4	*	0	4	*	0	4	*	0	4	*	0	4	*	0	4	*	0	4	*	0	4	*	0	0.0	0.506798	0.957768	0.0	1.05201e-46	3402	109	68	2.44131	0.00205761	0.710758	1.12666	0.71017	1.12546	ATATGTTCCGCTGTT	1653	CTATGTTCCGCTGTT	798	ATATGTTCCACTGTT	283	CTATGTTCCACTGTT	238	ATATGTTCCGCTGAC	214	ATATGTTTCGCTGTT	28	CTATGTTTCGCTGTT	17	ATATGTTCCGCCGTT	10	ATATGGTCCGCTGTT	9	ATATGTTCCGCTGGT	7	0.0	1	unique_annotation	0.9574	6	7	8
TATTTCTTAATAAAAAACAGAACAGGC	4	*	0	4	*	0	4	*	0	4	*	0	4	*	0	4	*	0	4	*	0	4	*	0	4	*	0	4	*	0	4	*	0	4	*	0	4	*	0	4	*	0	4	*	0	4	*	0	16	AL591824.1	1519719	4	*	0	4	*	0	4	*	0	4	*	0	4	*	0	4	*	0	4	*	0	4	*	0	4	*	0	4	*	0	4	*	0	4	*	0	4	*	0	4	*	0	4	*	0	4	*	0	4	*	0	4	*	0	4	*	0	0.0	0.435065	0.952818	0.0	1.21001e-30	3645	196	66	2.5174	0.127572	5.18903	5.13536	1.35775	1.54572	GAGGGAATTCTCGTC	1544	GGGGAATTCTCGTCT	1311	GGGGGATTCTCGTCT	331	GAGGGGATTCTCGTC	101	GGGGAAATCTCGTCT	21	GGGGGATTTTCGTCT	16	GGGGCATTCTCGTCT	14	GGGGGAATCTCGTCT	12	GGGGAATTCTCGGCT	12	GGGGGATTCTCGGCT	11	0.0	1	unique_annotation	0.9254	6	6	8
TATTTGAAAGGTTAAGTTCTTTCGGCT	4	*	0	4	*	0	4	*	0	4	*	0	4	*	0	4	*	0	4	*	0	4	*	0	4	*	0	4	*	0	4	*	0	4	*	0	4	*	0	4	*	0	4	*	0	4	*	0	0	AL591824.1	2142401	4	*	0	4	*	0	4	*	0	4	*	0	4	*	0	4	*	0	4	*	0	4	*	0	4	*	0	4	*	0	4	*	0	4	*	0	4	*	0	4	*	0	4	*	0	4	*	0	4	*	0	4	*	0	4	*	0	0.0	0.448093	0.939179	0.0	1.7565000000000002e-101	4511	286	69	2.48698	0.000443361	1.57659	1.96179	1.56795	1.94196	TGCCAACTGCTAAAT	1942	TACCTACAGCTAAAT	1867	TTCCAACTGCTAAAT	129	TGCCAAATGCTAAAT	42	TGCCCACTGCTAAAT	29	TGCCAACTGCTAAAA	25	TTCCAAATGCTAAAT	23	TTCCCACTGCTAAAT	17	TTCCAACTGCTAAAA	15	TGCCAACTGCTTAAT	12	0.0	1	unique_annotation	0.9091	8	4	7
TATTTGCCACTTTGGAAGTGGAAATTG	4	*	0	4	*	0	4	*	0	4	*	0	4	*	0	4	*	0	4	*	0	4	*	0	4	*	0	4	*	0	4	*	0	4	*	0	4	*	0	4	*	0	4	*	0	4	*	0	0	AL591824.1	327516	4	*	0	4	*	0	4	*	0	4	*	0	4	*	0	4	*	0	4	*	0	4	*	0	4	*	0	4	*	0	4	*	0	4	*	0	4	*	0	4	*	0	4	*	0	4	*	0	4	*	0	4	*	0	4	*	0	0.0	0.470996	0.978553	0.0	1.3418299999999998e-103	5200	99	68	2.78908	0.000384615	1.92115	2.93015	1.87442	2.82168	GTTTTGGTTTGGAAT	1574	GTTTAGGTTTGGAAA	1505	GTTTTGGGTTGGAAT	975	GTTTAGGAGGATAGT	228	GTTTTGGAGCATAAT	206	GTTTTAATAGATTTT	153	GTTTTGGTTTGGAAA	148	GTTTAGGAGCATAAT	120	GTTTAGGCGAATTAA	100	GTTTAGGTTTGGAAT	37	0.0	1	unique_annotation	0.9704	10	6	8
TATTTGCTAGAAACATGCTTAATGGCA	4	*	0	4	*	0	4	*	0	4	*	0	4	*	0	4	*	0	4	*	0	4	*	0	4	*	0	4	*	0	4	*	0	4	*	0	4	*	0	4	*	0	4	*	0	4	*	0	16	AL591824.1	616530	4	*	0	4	*	0	4	*	0	4	*	0	4	*	0	4	*	0	4	*	0	4	*	0	4	*	0	4	*	0	4	*	0	4	*	0	4	*	0	4	*	0	4	*	0	4	*	0	4	*	0	4	*	0	4	*	0	0.0	0.428981	0.902203	0.0	5.2026499999999996e-39	5098	241	69	2.51211	0.481758	0.734013	0.950019	0.730286	0.936432	GGCAAAATAATGATG	2132	GGAAAAATAATGATG	2043	GGGAAAATAATGATG	256	GGAAAAAAAATGATG	88	GGGAAAAAAATGATG	47	GGCAAAAAAATGATG	37	GGCAAAATAAAGATG	19	GGAAAAATAAAGATG	19	GGCCAAATAATGATG	16	GGAAAAATAATGATT	13	0.0	1	unique_annotation	0.916	9	5	4
TATTTTATCTAGTTTTTGGATAATCTG	4	*	0	4	*	0	4	*	0	4	*	0	4	*	0	4	*	0	4	*	0	4	*	0	4	*	0	4	*	0	4	*	0	4	*	0	4	*	0	4	*	0	4	*	0	4	*	0	0	AL591824.1	2593358	4	*	0	4	*	0	4	*	0	4	*	0	4	*	0	4	*	0	4	*	0	4	*	0	4	*	0	4	*	0	4	*	0	4	*	0	4	*	0	4	*	0	4	*	0	4	*	0	4	*	0	4	*	0	4	*	0	0.0	0.490383	0.973173	0.0	9.15979e-92	6544	182	68	3.09097	0.0	1.96455	2.30489	1.96394	2.30199	GTCCAGCGGCTCATT	2743	GTCCAATGGCTCGTT	1499	GTCCAATGGCTCCTT	416	GTCCAATGGCTCCCT	298	TTCCAGTGGCTCCCT	289	GTCCAATGGCTCGCT	220	TTCCAGTGGCTCCTT	202	GTCCAATGGCTCCGT	132	GTCCAATGGCTCGGT	107	TTCCAGTGGCTCGTT	97	0.0	1	unique_annotation	0.9173	5	5	10
TATTTTATGGATGGGCGCGGCTAGTGG	4	*	0	4	*	0	4	*	0	4	*	0	4	*	0	4	*	0	4	*	0	4	*	0	4	*	0	4	*	0	4	*	0	4	*	0	4	*	0	4	*	0	4	*	0	4	*	0	16	AL591824.1	860911	4	*	0	4	*	0	4	*	0	4	*	0	4	*	0	4	*	0	4	*	0	4	*	0	4	*	0	4	*	0	4	*	0	4	*	0	4	*	0	4	*	0	4	*	0	4	*	0	4	*	0	4	*	0	4	*	0	0.0	0.434388	0.937168	0.0	1.6134100000000002e-40	3286	167	63	2.63589	0.00669507	0.739197	1.03018	0.737979	1.02772	CTCTAGGGTTTGTGC	1324	TTCTAGGGTTTGTGC	1188	CTCTAGGGGTTGTGC	273	TTCTAGGGGTTGTGC	105	GTCTAGGGTTTGTGC	49	GTCTAGGGGTTGTGC	39	TTCTAGGGATTGTGC	11	CTCTAGGGTTTTTGC	10	TTCTAGGGCTTGTGC	10	CTCTAGGGTTTGTGG	10	0.0	1	unique_annotation	0.9187	6	10	3
TATTTTCACGGCGGTGTTGGTTGTTGG	4	*	0	4	*	0	4	*	0	4	*	0	4	*	0	4	*	0	4	*	0	4	*	0	4	*	0	4	*	0	4	*	0	4	*	0	4	*	0	4	*	0	4	*	0	4	*	0	4	*	0	4	*	0	4	*	0	4	*	0	4	*	0	4	*	0	4	*	0	4	*	0	4	*	0	4	*	0	4	*	0	4	*	0	4	*	0	4	*	0	4	*	0	4	*	0	4	*	0	4	*	0	4	*	0	4	*	0	9.53075e-272	0.463641	0.943407	6.91481e-275	8.55998e-54	1866	100	24	2.72488	0.0139335	1.40032	1.56409	1.39871	1.56032	ATGTAGCGGGACGGG	611	ATGTAGTGGGATGGC	470	ATGTAGTGGGACGGG	421	ATGTAGTGGGACGGC	187	ATGTAGCGGGGCGGG	24	ATGTAGGGGGATGGC	9	ATGTAGGGGGACGGG	8	ATGTAGTGGGGCGGG	7	GTGTAGTGGGACGGG	7	ATGGAGCGGGACGGG	7	2.4964247445199998e-269	0	unannotated	0.9384	4	8	7
TATTTTCTTGTAATTCCGTGTCTAAAT	4	*	0	4	*	0	4	*	0	4	*	0	4	*	0	4	*	0	4	*	0	4	*	0	4	*	0	4	*	0	4	*	0	4	*	0	4	*	0	4	*	0	4	*	0	4	*	0	16	AL591824.1	367813	4	*	0	4	*	0	4	*	0	4	*	0	4	*	0	4	*	0	4	*	0	4	*	0	4	*	0	4	*	0	4	*	0	4	*	0	4	*	0	4	*	0	4	*	0	4	*	0	4	*	0	4	*	0	4	*	0	0.0	0.495521	0.935929	0.0	4.5252899999999995e-50	4576	203	53	2.43739	0.0426136	1.22443	1.85452	1.17133	1.78925	CGCTTCTTTTATCCT	2988	CGGCTCGTTTATCCT	589	CGGTTCGTTTATCCT	258	CGGCTCCTTTATCCT	63	CGGCTCGTTTTTCCT	45	CGGCTCCCTTTTCCT	42	CGGCTCGGTTATCCT	40	CGGCTCGTTTATTCT	38	CGGCTCCCTTTTTCT	32	CGGCTCGCTTATCCT	26	0.0	1	unique_annotation	0.9006	6	6	10
TATTTTTAATTCGTGTGTTTTAGTCAT	4	*	0	4	*	0	4	*	0	4	*	0	4	*	0	4	*	0	4	*	0	4	*	0	4	*	0	4	*	0	4	*	0	4	*	0	4	*	0	4	*	0	4	*	0	4	*	0	4	*	0	4	*	0	4	*	0	4	*	0	4	*	0	4	*	0	4	*	0	4	*	0	4	*	0	4	*	0	4	*	0	4	*	0	4	*	0	4	*	0	4	*	0	4	*	0	4	*	0	4	*	0	4	*	0	4	*	0	1.25528e-156	0.412324	0.991703	1.06014e-158	7.17035e-83	972	17	9	2.38037	0.0	7.15947	7.66313	6.20885	6.56693	CTTCTTTTCAGCTCC	311	TTAGACGCTTCCTTT	263	CGTCATCCTCCCATT	151	CATCCCAAACTCCTT	112	TTTATAAACTCCTTC	106	CGTCTTCCTCCCACT	18	CTTCTTTTCAAGATC	1	CGTCTTCCTCCACCC	1	GTTCTTTTCAGCTCC	1	ATTCTTTTCAGCTCC	1	2.2733192413100002e-154	0	unannotated	0.9928	8	9	10
TCAAAAAGGGAGTTTGGGATCTTCATT	4	*	0	4	*	0	4	*	0	4	*	0	4	*	0	4	*	0	4	*	0	4	*	0	4	*	0	4	*	0	4	*	0	4	*	0	4	*	0	4	*	0	4	*	0	4	*	0	16	AL591824.1	231929	4	*	0	4	*	0	4	*	0	4	*	0	4	*	0	4	*	0	16	AL591824.1/231884-231994	46	4	*	0	4	*	0	4	*	0	4	*	0	4	*	0	4	*	0	4	*	0	4	*	0	4	*	0	4	*	0	4	*	0	4	*	0	0.0	0.459228	0.942814	0.0	4.18529e-181	9737	142	67	2.4513	0.746431	2.51741	2.80461	2.01808	2.13723	CTAAAAAGGGGAAAG	2565	CTAAAAGGGGAAAGA	2387	CTAAAAGGGGGGAGA	2037	CTAAAAAGGGGGGAG	2036	CTAAAAAGGGGGGGA	479	CTAAAAAGGGGGGGG	18	CTAAAAGGGGGGGGA	6	CTAAAAGGGGGAAGA	6	CTAAAAAGGGGGGTG	6	CTAAAAGGGGAGAGA	4	0.0	2	multiple_annotations	0.9802	8	6	7	AL591824.1/231884-231994 Listeria monocytogenes EGD-e, complete genome|Listeria monocytogenes EGD-e|Gene; sRNA;|RF00616|LhrC|Listeria LhrC
TCAAAAATAAAAGAACGGTACGGCGCA	4	*	0	4	*	0	4	*	0	4	*	0	4	*	0	4	*	0	4	*	0	4	*	0	4	*	0	4	*	0	4	*	0	4	*	0	4	*	0	4	*	0	4	*	0	4	*	0	0	AL591824.1	973450	4	*	0	4	*	0	4	*	0	4	*	0	4	*	0	4	*	0	4	*	0	4	*	0	4	*	0	4	*	0	4	*	0	4	*	0	4	*	0	4	*	0	4	*	0	4	*	0	4	*	0	4	*	0	4	*	0	0.0	0.478788	0.97415	0.0	1.70767e-93	2922	75	50	2.76703	0.0	1.76934	2.16585	1.76591	2.01348	TTAAGATAATGCGCC	784	TTATCGTAATGCGCC	621	TTATCTTAATGCGCC	479	TTACGATAATGTGCC	396	TTACGATAATGCGCC	284	TTACGATAATGCACC	275	TTGAGATAATGCGCC	4	CTAAGATAATGCGCC	2	TTAAGATAATGTGCC	2	TTAAGAGAATGCGCC	2	0.0	1	unique_annotation	0.975	5	10	6
TCAAAAATAACGGAGTGGCGGTCGGGC	4	*	0	4	*	0	4	*	0	4	*	0	4	*	0	4	*	0	4	*	0	4	*	0	4	*	0	4	*	0	4	*	0	4	*	0	4	*	0	4	*	0	4	*	0	4	*	0	16	AL591824.1	2899082	4	*	0	4	*	0	4	*	0	4	*	0	4	*	0	4	*	0	4	*	0	4	*	0	4	*	0	4	*	0	4	*	0	4	*	0	4	*	0	4	*	0	4	*	0	4	*	0	4	*	0	4	*	0	4	*	0	0.0	0.48748	0.941882	0.0	6.591909999999999e-49	4147	189	57	2.48931	0.0221847	1.56209	1.80215	1.56089	1.79978	CAGGTGCTACTGCAT	1772	CGGGAGCGACTGCAT	1533	CGGGCGCTACTGCAT	260	CAGGGGCTACTGCAT	156	CGGGGGCGACTGCAT	43	CGGGTGCTACTGCAT	22	CAGGAGCTACTGCAT	18	CGGGAGCGACTGCCT	16	CCGGTGCTACTGCAT	15	CGGGAGGGACTGCAT	15	0.0	1	unique_annotation	0.9284	9	2	10
TCAAAATAACATAGCTCTAAAACAAAC	4	*	0	4	*	0	4	*	0	4	*	0	4	*	0	4	*	0	4	*	0	4	*	0	4	*	0	4	*	0	4	*	0	4	*	0	4	*	0	4	*	0	4	*	0	4	*	0	4	*	0	4	*	0	4	*	0	4	*	0	4	*	0	4	*	0	4	*	0	4	*	0	4	*	0	4	*	0	4	*	0	4	*	0	4	*	0	4	*	0	4	*	0	4	*	0	4	*	0	4	*	0	4	*	0	4	*	0	3.20615e-110	0.458547	0.984659	8.04147e-115	3.64066e-138	712	14	3	2.42806	0.0	9.09551	9.39695	7.10955	7.92536	GTTCGATCGCATCGT	150	AGAAATGAAGGATGG	147	GTTGCGTGGCGCAAA	144	CGACTCTAAACAGTT	133	GAAATCCGCCAATGC	129	AGAAATGAATGATGG	1	GAAATCCGCCAATGA	1	AGAAATGAAGGATTG	1	AGAAATTAAGGATGG	1	GTCGCGTGGCGCAAA	1	4.7857590164800004e-108	0	unannotated	0.9944	8	9	8
TCAAAATAACATAGCTCTAAAACATTC	4	*	0	4	*	0	4	*	0	4	*	0	4	*	0	4	*	0	4	*	0	4	*	0	4	*	0	4	*	0	4	*	0	4	*	0	4	*	0	4	*	0	4	*	0	4	*	0	4	*	0	4	*	0	4	*	0	4	*	0	4	*	0	4	*	0	4	*	0	4	*	0	4	*	0	4	*	0	4	*	0	4	*	0	4	*	0	4	*	0	4	*	0	4	*	0	4	*	0	4	*	0	4	*	0	4	*	0	7.5592e-97	0.346267	0.979247	2.83619e-118	4.85143e-55	737	16	4	2.44789	0.162822	7.59294	8.22296	6.23202	6.85772	GTGAATGCCGACAAT	209	CCACTAGTTGTTATT	151	TAAATTCTTTACTTC	127	CGAGAGATGTAAAAA	120	GAACAGTTTACTAAT	115	GTGAATGCCGACACT	3	GTGGATGCCGACAAT	2	GTGACTGCCGACAAT	2	CCACTAGTTGAGATC	1	CGAGAGGTGTAAAGA	1	1.05207702192e-94	0	unannotated	0.9919	9	8	10
TCAAACTAATTATAGCAGATTGGAGAG	4	*	0	4	*	0	4	*	0	4	*	0	4	*	0	4	*	0	4	*	0	4	*	0	4	*	0	4	*	0	4	*	0	4	*	0	4	*	0	4	*	0	4	*	0	4	*	0	4	*	0	4	*	0	4	*	0	4	*	0	4	*	0	4	*	0	4	*	0	4	*	0	4	*	0	4	*	0	4	*	0	4	*	0	4	*	0	4	*	0	4	*	0	4	*	0	4	*	0	4	*	0	4	*	0	4	*	0	0.0	0.436559	0.990622	0.0	1.23901e-61	3549	70	27	2.53325	0.555086	2.67089	3.17	1.47394	1.98986	TAACCAAAAATAGGA	1264	TAACCAAAATAGGAG	678	TAACCAAAAACAGGA	661	TAACTAAAGTAGGAG	418	TAACCAAAATGGGAG	371	TAACCAAAACAGGAG	66	CAACCAAAAATAGGA	5	GAACCAAAAATAGGA	4	AAACCAAAATAGGAG	4	AAACCAAAAATAGGA	4	0.0	0	unannotated	0.9791	5	8	10
TCAAAGGTACTTAAATCTAGCTCTTCA	4	*	0	4	*	0	4	*	0	4	*	0	4	*	0	4	*	0	4	*	0	4	*	0	4	*	0	4	*	0	4	*	0	4	*	0	4	*	0	4	*	0	4	*	0	4	*	0	4	*	0	4	*	0	4	*	0	4	*	0	4	*	0	4	*	0	4	*	0	4	*	0	4	*	0	4	*	0	4	*	0	4	*	0	4	*	0	4	*	0	4	*	0	4	*	0	4	*	0	4	*	0	4	*	0	4	*	0	1.4198399999999999e-307	0.622894	0.981503	4.45e-322	7.911209999999997e-78	2026	41	17	2.35646	0.0	2.5617	3.12742	2.5612	3.12612	AGGCTAGTACATTCA	615	AGACTTTTACAGGCA	581	AGGCTAGTACAATCA	401	AGACTATTACAATTT	199	AGACTAGTACAATTT	192	AGACTAGTACACCCA	2	AGATTATTACAAACA	2	AGACTTTTACAGGAA	1	AGACTAGGACAATTT	1	AGACTTTTACAGGTA	1	4.12386471419e-305	0	unannotated	0.9847	9	7	9
TCAAAGTAGCTCGGGTACGACTGTTTT	4	*	0	4	*	0	4	*	0	4	*	0	4	*	0	4	*	0	4	*	0	4	*	0	4	*	0	4	*	0	4	*	0	4	*	0	4	*	0	4	*	0	4	*	0	4	*	0	0	AL591824.1	852895	4	*	0	4	*	0	4	*	0	4	*	0	4	*	0	4	*	0	4	*	0	4	*	0	4	*	0	4	*	0	4	*	0	4	*	0	4	*	0	4	*	0	4	*	0	4	*	0	4	*	0	4	*	0	4	*	0	1.12001e-211	0.458519	0.944144	6.6713699999999995e-226	1.17255e-33	1540	80	26	2.35366	0.0	0.957792	1.40678	0.957143	1.40508	GACGGTCGGATTAGT	852	GACGGTTGGACTCGT	269	GACGGTCGGACTAGT	154	GACGGTCGGACTCGT	122	GACGGTCGGGTTAGT	27	GACGGGCGGATTAGT	16	GACGGTCGGCTTAGT	6	GACGGTCGGCCTAGT	3	GACGGTCGGATTAGG	3	GACGGTCGGAGTAGT	3	2.4426130052e-209	1	unique_annotation	0.9448	5	7	8
TCAAAGTGTCCATTAGGTAAAATGGAA	4	*	0	4	*	0	4	*	0	4	*	0	4	*	0	4	*	0	4	*	0	4	*	0	4	*	0	4	*	0	4	*	0	4	*	0	4	*	0	4	*	0	4	*	0	4	*	0	16	AL591824.1	773577	4	*	0	4	*	0	4	*	0	4	*	0	4	*	0	4	*	0	4	*	0	4	*	0	4	*	0	4	*	0	4	*	0	4	*	0	4	*	0	4	*	0	4	*	0	4	*	0	4	*	0	4	*	0	4	*	0	0.0	0.512595	0.984149	0.0	4.17414e-64	4345	65	68	2.43613	0.00023015	2.771	2.57019	2.76755	2.5632	ATGATTCCAGGGCCG	1334	ATGATCCCCGCACTG	1267	ATGATTCCCGCACTG	727	ATGATTCCAGGGCTG	616	ATAATCCCCGCACTG	240	ATGATCCCCGCACCG	45	ATAATCCTCGCACTG	40	ATGATTACCGCACTG	4	ATGATACCCGCACTG	4	ATGATCCCCGAACTG	2	0.0	1	unique_annotation	0.9848	9	6	7
TCAAATTCTAATGGCGGCTATTATCGG	4	*	0	4	*	0	4	*	0	4	*	0	4	*	0	4	*	0	4	*	0	4	*	0	4	*	0	4	*	0	4	*	0	4	*	0	4	*	0	4	*	0	4	*	0	4	*	0	4	*	0	4	*	0	4	*	0	4	*	0	4	*	0	4	*	0	4	*	0	4	*	0	4	*	0	4	*	0	4	*	0	4	*	0	4	*	0	4	*	0	4	*	0	4	*	0	4	*	0	4	*	0	4	*	0	4	*	0	4.2311300000000004e-166	0.476598	0.935544	2.365510000000001e-269	1.31983e-25	1988	128	27	2.71846	0.0	0.789738	1.34229	0.780684	1.32682	AGCAATGGTTGGTTT	1153	CGCGATGGTTGGTTT	225	AGCAATGGTTGGGTT	217	AGCAATGGGTGGTTT	66	AGCAATGGGTGGGTT	33	CGCGATGGTTGGGTT	28	CGCGATGGGTGGTTT	22	CGCGATGGGTGGGTT	18	GGCAATGGTTGGTTT	14	AGGAATGGTTGGTTT	13	7.925142046980001e-164	0	unannotated	0.8999	3	10	5
TCAACGATTTCATTCTATGCCAATTAG	4	*	0	4	*	0	4	*	0	4	*	0	4	*	0	4	*	0	4	*	0	4	*	0	4	*	0	4	*	0	4	*	0	4	*	0	4	*	0	4	*	0	4	*	0	4	*	0	0	AL591824.1	1011334	4	*	0	4	*	0	4	*	0	4	*	0	4	*	0	4	*	0	4	*	0	4	*	0	4	*	0	4	*	0	4	*	0	4	*	0	4	*	0	4	*	0	4	*	0	4	*	0	4	*	0	4	*	0	4	*	0	0.0	0.490803	0.983807	0.0	1.6739200000000001e-72	4411	70	69	2.49166	0.0	0.989345	1.28436	0.989118	1.28403	TCGTTCTTCGGTATT	1502	TCGATCTTCGGTATT	1219	TCGATCTTCGGTTTT	542	TCGTTCTTCCGTTTT	506	TCGCTCTTCGGTATT	395	TCGATCTTCCGTTTT	154	TCGTTCTTCGGGATT	5	TCGATCTTCGGGATT	5	TCGTTCTTCGGAATT	4	TCGGTCTTCGGTATT	4	0.0	1	unique_annotation	0.983	3	10	7
TCAACTATTAGCTGTTTGACATCCCGT	4	*	0	4	*	0	4	*	0	4	*	0	4	*	0	4	*	0	4	*	0	4	*	0	4	*	0	4	*	0	4	*	0	4	*	0	4	*	0	4	*	0	4	*	0	4	*	0	4	*	0	4	*	0	16	gene:vir:4111	117	4	*	0	4	*	0	4	*	0	4	*	0	4	*	0	4	*	0	4	*	0	4	*	0	4	*	0	4	*	0	4	*	0	4	*	0	4	*	0	4	*	0	4	*	0	4	*	0	4	*	0	1.32667e-257	0.417918	0.986683	8.720679999999999e-284	6.19445e-71	1772	31	18	2.3503	0.660835	6.02201	6.33821	3.53104	3.97207	TTTACATCTGAATAT	593	TTTTTACATCTGAAC	443	TTTTATTTTTGAATA	407	TTTTTTCATCTGAAT	139	TTTTTTTTACATCTG	127	TTTTTACATCTGAAT	37	TTTTATTTTTGATTA	2	TTTACACCTGAATAT	1	TTTCCATCTGATTAA	1	TGTTTTTTACATCTG	1	3.33542151623e-255	1	unique_annotation	0.9881	8	9	8		gene:vir:4111 Length: 147 # Range: Scmbb::Annotations::FuzzyRange=HASH(0x7f909725d7d0) # LocusTag: 2389p23 # MgeName: 2389 # Cross-refs: genbank:GeneID:1260328
TCAAGACCACTCACATCAAGCTCCGTA	4	*	0	4	*	0	4	*	0	4	*	0	4	*	0	4	*	0	4	*	0	4	*	0	4	*	0	4	*	0	4	*	0	4	*	0	4	*	0	4	*	0	4	*	0	4	*	0	4	*	0	4	*	0	4	*	0	4	*	0	4	*	0	4	*	0	4	*	0	4	*	0	4	*	0	4	*	0	4	*	0	4	*	0	4	*	0	4	*	0	4	*	0	4	*	0	4	*	0	4	*	0	4	*	0	4	*	0	0.0	0.528728	0.984959	0.0	1.14359e-113	2479	52	21	2.63635	0.000403388	3.87898	3.50359	3.63493	3.32948	AGGTTGTAACTATTT	838	AGTTTGTGAGTATAA	443	AGTTTGGTAGCATAA	361	AGTTTGTTAGCATTA	286	AGTTTGTTAGCATAA	273	AGTTTGATAGCATGA	225	AGGATGTAACTATTT	3	AGGTTGCAACTATTT	3	AGGCTGTAACTATTT	3	AGTGTGTTAGCATTA	2	0.0	0	unannotated	0.9831	5	8	10
TCAAGATTAAAATTACTGCAACAACTC	4	*	0	4	*	0	4	*	0	4	*	0	4	*	0	4	*	0	4	*	0	4	*	0	4	*	0	4	*	0	4	*	0	4	*	0	4	*	0	4	*	0	4	*	0	4	*	0	0	AL591824.1	444504	4	*	0	4	*	0	4	*	0	4	*	0	4	*	0	4	*	0	4	*	0	4	*	0	4	*	0	4	*	0	4	*	0	4	*	0	4	*	0	4	*	0	4	*	0	4	*	0	4	*	0	4	*	0	4	*	0	0.0	0.490557	0.983287	0.0	2.71332e-50	4592	59	69	2.4754	0.0	1.14046	1.45413	1.13828	1.45014	CAATGATAACAGCCG	1391	CGATAATAACAGCCG	1257	CAATGACAACAGCCG	725	CGATGATAACAGCCG	592	CGATGATGACAGCCG	428	CGATAATTACAGCCG	129	CAATGATAACAGCAG	5	AAATGATAACAGCCG	4	CAATGATAACAGACG	3	CGATAATAACAGCCA	3	0.0	1	unique_annotation	0.988	7	5	9
TCAAGCATCATCTTGACAGGGATTTGT	4	*	0	4	*	0	4	*	0	4	*	0	4	*	0	4	*	0	4	*	0	4	*	0	4	*	0	4	*	0	4	*	0	4	*	0	4	*	0	4	*	0	4	*	0	4	*	0	16	AL591824.1	1152878	4	*	0	4	*	0	4	*	0	4	*	0	4	*	0	4	*	0	16	AL591824.1/1152768-1152917	111	4	*	0	4	*	0	4	*	0	4	*	0	4	*	0	4	*	0	4	*	0	4	*	0	4	*	0	4	*	0	4	*	0	4	*	0	0.0	0.460261	0.951967	0.0	1.7951500000000001e-53	2728	120	43	2.65476	0.000366569	1.20125	1.74233	1.18768	1.71886	GGTAGGAAACCATAT	1071	GGCAGGAAACCATAT	787	GGTAGGGAAATATAT	434	GGCAGGGAACCATAT	128	AGTAGGGAAATATAT	41	GGCAGGAAAACATAT	36	GGCAGGGAAACATAT	35	GGCAGGGAACCCTAT	10	GGCAGGAAACCCTAT	10	GGCAGGAAACCAAAT	10	0.0	2	multiple_annotations	0.9391	4	10	7	AL591824.1/1152768-1152917 Listeria monocytogenes EGD-e, complete genome|Listeria monocytogenes EGD-e|Gene; sRNA;|RF01470|rli38|Listeria sRNA rli38
TCAAGCGGAACAGTGGATTAATATCCG	4	*	0	4	*	0	4	*	0	4	*	0	4	*	0	4	*	0	4	*	0	4	*	0	4	*	0	4	*	0	4	*	0	4	*	0	4	*	0	4	*	0	4	*	0	4	*	0	16	AL591824.1	1128741	4	*	0	4	*	0	4	*	0	4	*	0	4	*	0	4	*	0	4	*	0	4	*	0	4	*	0	4	*	0	4	*	0	4	*	0	4	*	0	4	*	0	4	*	0	4	*	0	4	*	0	4	*	0	4	*	0	6.2975499999999995e-146	0.458686	0.974504	9.0602e-148	4.60313e-38	933	23	18	2.4554	0.0718114	0.931404	1.20932	0.931404	1.20932	TTCCACCGTCGCCGT	302	TTCCACCGTCACCGT	212	TTCCGCCGTCACCGT	212	TTCCACCGTCGCCAT	92	TTCCCCCGTCGCCGT	65	TTCCGCCGTCGCCGT	31	TTCCGCCGGCACCGT	2	TTCAGCCGTCACCGT	2	TTCCACCGTCAACGA	1	TTCCAACGTCACCGT	1	1.09621788187e-143	1	unique_annotation	0.9861	9	5	7
TCAATAAAACGATAATTTTCTTGGATA	4	*	0	4	*	0	4	*	0	4	*	0	4	*	0	4	*	0	4	*	0	4	*	0	4	*	0	4	*	0	4	*	0	4	*	0	4	*	0	4	*	0	4	*	0	4	*	0	16	AL591824.1	629933	4	*	0	4	*	0	4	*	0	4	*	0	4	*	0	4	*	0	4	*	0	4	*	0	4	*	0	4	*	0	4	*	0	4	*	0	4	*	0	4	*	0	4	*	0	4	*	0	4	*	0	4	*	0	4	*	0	1.86979e-297	0.442889	0.90372	0.0	1.99627e-17	2410	124	43	3.08346	0.995851	0.801245	1.26185	0.792116	1.21757	GGCTCGTTTTTTTGG	1080	GGCTCGTTTTTTTGA	540	GGCTCGTTTTTTTTG	204	GGCTCGGTTTTTTGG	67	GGCTCGGTTTTTTTG	57	GGCTCGTTTTTTTTA	55	GGCTCTTTTTTTTGA	44	GGCTCGGTTTTTTGA	40	GGCTCGTTTTTTTTT	29	GGCTCGTTTTTTTGT	25	5.27522774483e-295	1	unique_annotation	0.8884	7	6	4
TCAATACTAACGGAGCATTAGGAGGTT	4	*	0	4	*	0	4	*	0	4	*	0	4	*	0	4	*	0	4	*	0	4	*	0	4	*	0	4	*	0	4	*	0	4	*	0	4	*	0	4	*	0	4	*	0	4	*	0	0	AL591824.1	80781	4	*	0	4	*	0	4	*	0	4	*	0	4	*	0	4	*	0	4	*	0	4	*	0	4	*	0	4	*	0	4	*	0	4	*	0	4	*	0	4	*	0	4	*	0	4	*	0	4	*	0	4	*	0	4	*	0	0.0	0.472051	0.941391	0.0	1.4514699999999999e-39	2866	102	43	2.4757	0.0177948	0.556525	0.957836	0.555478	0.95564	ACGGCGGCGGTCTTG	1515	ACGGCGGAGGTCTTG	431	ACGGTGGCGGTCTTG	351	ACGGCGGCGGGCTTG	273	ACGGCGGAGGGCTTG	68	ACGGCGGGGGTCTTG	20	ACGGCGGCGGCCTTG	15	ACGGCGGCGGTCTTT	15	ACGGCGGCGGGCTTT	13	ACGGCGGGGGGCTTG	11	0.0	1	unique_annotation	0.9463	10	2	8
TCAATCGGTGTTCCACAAACAACACAC	4	*	0	4	*	0	4	*	0	4	*	0	4	*	0	4	*	0	4	*	0	4	*	0	4	*	0	4	*	0	4	*	0	4	*	0	4	*	0	4	*	0	4	*	0	4	*	0	0	AL591824.1	1601030	4	*	0	4	*	0	4	*	0	4	*	0	4	*	0	4	*	0	4	*	0	4	*	0	4	*	0	4	*	0	4	*	0	4	*	0	4	*	0	4	*	0	4	*	0	4	*	0	4	*	0	4	*	0	4	*	0	1.14542e-38	0.48485	0.936534	1.70931e-41	2.02644e-18	278	32	4	2.61667	0.115108	0.985612	1.18853	0.982014	1.18199	GGTTCGTCTGTTTTG	106	GGCTCGTCTGTTTTG	99	GGCTCGTCTGTTTTT	22	GGCTCGGCTGTTTTG	7	GGCTCCTCTGTTTTG	7	GGCTCCTCTGTTTTT	4	GGCTCGCCTGTTTTG	3	GGCTCGTCTGGTTTG	2	GGCTCGTCCGTTTTG	2	GGCTCGTCTGGTTTT	2	1.20620693331e-36	1	unique_annotation	0.9137	8	8	4
TCACACAAATTACCGGAAAAACGCAAT	4	*	0	4	*	0	4	*	0	4	*	0	4	*	0	4	*	0	4	*	0	4	*	0	4	*	0	4	*	0	4	*	0	4	*	0	4	*	0	4	*	0	4	*	0	4	*	0	16	AL591824.1	1447138	4	*	0	4	*	0	4	*	0	4	*	0	4	*	0	4	*	0	4	*	0	4	*	0	4	*	0	4	*	0	4	*	0	4	*	0	4	*	0	4	*	0	4	*	0	4	*	0	4	*	0	4	*	0	4	*	0	8.32421e-281	0.457068	0.960476	4.23271e-283	1.70981e-51	1860	65	38	2.35948	0.00645161	0.679032	1.00072	0.677419	0.997404	ACGGTGTGGCTAGTT	727	ACGGGGTGGCTAGTT	705	ACGGTGTGACTAGTT	149	ACGGTGTGGCTAGGT	96	ACGGTGTGGCTAGAT	37	ACGGTGTGGCTAAGT	21	ACGGTGTGGCTAATT	16	ACGGTGTGGCTAGCT	13	ACGGTGTGGCTAAAT	12	ACGGGGGGGCTAGTT	10	2.23834473481e-278	1	unique_annotation	0.9602	6	4	9
TCACAGGCTGGTATGATGCGAAAACTG	4	*	0	4	*	0	4	*	0	4	*	0	4	*	0	4	*	0	4	*	0	4	*	0	4	*	0	4	*	0	4	*	0	4	*	0	4	*	0	4	*	0	4	*	0	4	*	0	0	AL591824.1	285500	4	*	0	4	*	0	4	*	0	4	*	0	4	*	0	4	*	0	4	*	0	4	*	0	4	*	0	4	*	0	4	*	0	4	*	0	4	*	0	4	*	0	4	*	0	4	*	0	4	*	0	4	*	0	4	*	0	0.0	0.440973	0.945806	0.0	2.48905e-44	4198	180	68	3.36151	0.0657456	1.60219	1.87702	1.59004	1.85897	GCGGAACTAAATGGG	1499	GCGGGAATAAATGGG	1015	GCGGAAATAAATGGG	481	GCGGGGATAAAAGGG	161	GCGGGATTAAATGGG	156	GTGGGAATAAATGGG	120	GCGGGAATAAAAGGG	86	GCGGGGATAAATGGG	80	GCGGGGATAAAAAGG	74	GCGGGGAAAAAAGGG	38	0.0	1	unique_annotation	0.8838	7	7	7
TCACAGTGCTATAGTTTTTGTGAAGGG	4	*	0	4	*	0	4	*	0	4	*	0	4	*	0	4	*	0	4	*	0	4	*	0	4	*	0	4	*	0	4	*	0	4	*	0	4	*	0	4	*	0	4	*	0	4	*	0	0	AL591824.1	2397256	4	*	0	16	gene:proph:172704	206	4	*	0	4	*	0	4	*	0	4	*	0	4	*	0	4	*	0	4	*	0	4	*	0	4	*	0	4	*	0	4	*	0	4	*	0	4	*	0	4	*	0	4	*	0	4	*	0	4	*	0	7.41108e-299	0.485054	0.965763	1.93031e-301	1.24172e-50	1952	58	28	2.39903	0.0112705	2.32121	3.42754	2.02152	2.99829	AGGTGGGTAAAATGG	827	AGGTGGGTAAAATGA	457	AGGTGGAATTTGTGA	384	AGGTGTTTTAATATG	128	AGGTGATATTTATGC	39	AGGTTGGTAAAATGA	11	AGGTGGGGAAAATGG	11	AGGGGGGTAAAATGG	10	AGGAGGGTAAAATGG	9	AGGGGTTTTAATATG	5	2.09958976922e-296	2	multiple_annotations	0.9636	7	8	9		gene:proph:172704 Length: 276 # Range: Scmbb::Annotations::FuzzyRange=HASH(0x7f90aa2fb310) # LocusTag: lmo2325 # MgeName: prophinder:43793 # Cross-refs: genbank:GeneID:984475
TCACCGTAGTGGAAAATGCTTGCAGCG	4	*	0	4	*	0	4	*	0	4	*	0	4	*	0	4	*	0	4	*	0	4	*	0	4	*	0	4	*	0	4	*	0	4	*	0	4	*	0	4	*	0	4	*	0	4	*	0	4	*	0	4	*	0	4	*	0	4	*	0	4	*	0	4	*	0	4	*	0	4	*	0	4	*	0	4	*	0	4	*	0	4	*	0	4	*	0	4	*	0	4	*	0	4	*	0	4	*	0	4	*	0	4	*	0	4	*	0	6.934120000000003e-280	0.468178	0.962848	1.1215e-297	1.12445e-32	1950	80	26	2.37496	0.00102564	0.695385	1.02778	0.691282	1.02006	AGAGCGGCGGTTGCC	762	AGAGCCGCGGTTGCC	709	AGAGCGGCGGGTGCC	265	AGAGCGGCGGGTGGC	31	AGAGCGGCGGTTGGC	28	AGAGCGGCGGTTTCC	13	AGAGCCGCGGGTGCC	11	AGAGCGGCGGATGCC	10	AGAGCGGCGGCTGCC	7	AGAGCGGCGGTTGTC	6	1.85955319535e-277	0	unannotated	0.9446	9	3	8
TCACCTACTCTTAAAATATTTTATCCT	4	*	0	4	*	0	4	*	0	4	*	0	4	*	0	4	*	0	4	*	0	4	*	0	4	*	0	4	*	0	4	*	0	4	*	0	4	*	0	4	*	0	4	*	0	4	*	0	4	*	0	4	*	0	4	*	0	4	*	0	4	*	0	4	*	0	4	*	0	4	*	0	4	*	0	16	CP009576.1	3	4	*	0	4	*	0	4	*	0	4	*	0	4	*	0	4	*	0	4	*	0	4	*	0	4	*	0	4	*	0	1.62768e-147	0.477091	0.980249	2.2212899999999997e-149	2.0100600000000003e-121	933	31	15	2.69417	0.0	2.42015	3.21452	2.41908	3.17543	TCGGGTACTGCTGGT	256	TCCGGTACTACTGGT	207	TCGGGTACTACTGGT	147	TCATTTACATTTCAT	134	TGCGGTATTACTGGT	109	TCTGGTACTACTGGT	53	TCGGGTACTGCTGGG	2	TCGGGTACTACTGGC	2	TCCGGTATTACTGGT	1	TCCGGGACTACTGGT	1	2.85036830241e-145	1	unique_annotation	0.9775	9	8	5
TCACGAAATTTATCAGACGGCGAACGC	4	*	0	4	*	0	4	*	0	4	*	0	4	*	0	4	*	0	4	*	0	4	*	0	4	*	0	4	*	0	4	*	0	4	*	0	4	*	0	4	*	0	4	*	0	4	*	0	4	*	0	4	*	0	4	*	0	4	*	0	4	*	0	4	*	0	4	*	0	4	*	0	4	*	0	4	*	0	4	*	0	4	*	0	4	*	0	4	*	0	4	*	0	4	*	0	4	*	0	4	*	0	4	*	0	4	*	0	4.4847600000000004e-228	0.457945	0.922456	4.22411e-230	4.34235e-50	1635	94	33	2.47651	0.0	0.818349	1.08053	0.814679	1.07382	CAGCGAATTGGCTTA	739	CAGCGGATTGGCTTA	471	CAGCGGATTGGTTTA	235	CAGCGGGTTGGCTTA	22	CAGCGAAATGGCTTA	13	CAGCGGATTGGCTTT	9	CAGCGGATTGGGTTA	8	CCGCGAATTGGCTTA	6	CAGCGAATTGGCTTT	6	CAGCGGAGTGGCTTA	5	1.0300207994e-225	0	unannotated	0.926	9	7	5
TCACGAACAATCTCTAATTTCTCTTCC	4	*	0	4	*	0	4	*	0	4	*	0	4	*	0	4	*	0	4	*	0	4	*	0	4	*	0	4	*	0	4	*	0	4	*	0	4	*	0	4	*	0	4	*	0	4	*	0	16	AL591824.1	1131174	4	*	0	4	*	0	4	*	0	4	*	0	4	*	0	4	*	0	4	*	0	4	*	0	4	*	0	4	*	0	4	*	0	4	*	0	4	*	0	4	*	0	4	*	0	4	*	0	4	*	0	4	*	0	4	*	0	6.26914e-264	0.533041	0.995516	2.12095e-267	5.884649999999999e-37	1638	23	27	2.41213	0.0	0.981074	1.0689	0.981074	1.0689	GTAATTTCGCCAAGG	381	GTAATTTCGCCAAGT	369	GTGATTTCGCCAAGA	329	GTAATTTCGCCAAGA	297	GTAATTTCGCCAAGC	244	GGAATTTCGCCAAGA	1	GCAATTTCGCCAAGG	1	GTAATGTCGCCAAGA	1	GTAATTTAGCCAAGG	1	CTAATTTCGCCAAGA	1	1.6056507709099998e-261	1	unique_annotation	0.9921	9	7	5
TCACGAGCCGGCTCATGCTGGTTATGT	4	*	0	4	*	0	4	*	0	4	*	0	4	*	0	4	*	0	4	*	0	4	*	0	4	*	0	4	*	0	4	*	0	4	*	0	4	*	0	4	*	0	4	*	0	4	*	0	0	AL591824.1	2771787	4	*	0	4	*	0	4	*	0	4	*	0	4	*	0	4	*	0	4	*	0	4	*	0	4	*	0	4	*	0	4	*	0	4	*	0	4	*	0	4	*	0	4	*	0	4	*	0	4	*	0	4	*	0	4	*	0	0.0	0.481995	0.975846	0.0	3.10215e-95	4053	100	66	2.42717	0.000493462	1.28645	1.41459	1.28374	1.4088	GGGTCGCGGAATGTT	1444	TGGTCGCGGAATGCT	977	AGGTCGCGGAATGCT	950	GGGCCGCGGAATGCT	444	AGGTCGCGGAATGTT	42	GGGTCGCGGGATGTT	18	AGGCCGCGGAATGCT	15	GGGTCGCGGAATGGT	14	GGGGCGCGGAATGTT	12	GGGTCGCGGCATGTT	8	0.0	1	unique_annotation	0.9682	3	8	10
TCACGATATTTTATGGATGGGCGCGGC	4	*	0	4	*	0	4	*	0	4	*	0	4	*	0	4	*	0	4	*	0	4	*	0	4	*	0	4	*	0	4	*	0	4	*	0	4	*	0	4	*	0	4	*	0	4	*	0	16	AL591824.1	860917	4	*	0	4	*	0	4	*	0	4	*	0	4	*	0	4	*	0	4	*	0	4	*	0	4	*	0	4	*	0	4	*	0	4	*	0	4	*	0	4	*	0	4	*	0	4	*	0	4	*	0	4	*	0	4	*	0	0.0	0.486002	0.915727	0.0	9.326579999999999e-51	3450	209	62	2.90041	0.00463768	0.789565	1.12852	0.786957	1.12095	TAGTGGCTCTAGGGT	1352	TAGTGGTTCTAGGGT	1162	TAGTGGCTCTAGGGG	297	TAGTGGTTCTAGGGG	123	TAGTGGGTCTAGGGT	59	TAGTGGGTCTAGGGG	43	TAGGGGTTCTAGGGT	27	TAGGGGCTCTAGGGT	24	TAGTGGCTCTTGGGT	15	TAGTGGCTCTTGGGG	13	0.0	1	unique_annotation	0.9029	4	8	6
TCACTATTGGTAACGGCTGGGCTTACT	4	*	0	4	*	0	4	*	0	4	*	0	4	*	0	4	*	0	4	*	0	4	*	0	4	*	0	4	*	0	4	*	0	4	*	0	4	*	0	4	*	0	4	*	0	4	*	0	0	AL591824.1	421281	4	*	0	4	*	0	4	*	0	4	*	0	4	*	0	4	*	0	4	*	0	4	*	0	4	*	0	4	*	0	4	*	0	4	*	0	4	*	0	4	*	0	4	*	0	4	*	0	4	*	0	4	*	0	4	*	0	0.0	0.458734	0.947742	0.0	1.1348000000000001e-35	4202	216	63	3.14504	0.0456925	2.14636	2.23888	2.13398	2.2308	TAGTTGGTGGCTTGG	1420	TAGTTGGTGGTCTAG	1127	TGGTTGGTGGTCTAG	813	TAGTTGGTGGCTTTG	133	TAGTTGGTGGGCTAG	90	TAGTTGGGGGCTTGG	58	TAGTTGGGGGTCTAG	35	TGGTTGGTGGGCTAG	29	TGGGTGGTGGTCTAG	24	TGGTTGGGGGTCTAG	18	0.0	1	unique_annotation	0.8917	9	3	10
TCACTCGCAGAAGTCGTTCAAGAAATG	4	*	0	4	*	0	4	*	0	4	*	0	4	*	0	4	*	0	4	*	0	4	*	0	4	*	0	4	*	0	4	*	0	4	*	0	4	*	0	4	*	0	4	*	0	4	*	0	4	*	0	4	*	0	4	*	0	4	*	0	4	*	0	4	*	0	4	*	0	4	*	0	4	*	0	4	*	0	4	*	0	4	*	0	4	*	0	4	*	0	4	*	0	4	*	0	4	*	0	4	*	0	4	*	0	4	*	0	0.0	0.483547	0.929986	0.0	1.2417900000000002e-34	3749	268	56	3.9358	0.281408	2.21126	2.57152	2.19712	2.53568	GCTGGTGGAATTTCG	1232	GCAGGTGGGATTTCA	878	GCAGGGGGGATTTCA	288	GCTGGGGGAATTTCG	193	GCAGGGGGGGTTTCA	156	GCAGGTGGGGTTTCA	103	GCTGGTGGGATTTCG	89	GCTGGGGGGATTTCG	54	GCTGGTGGAATTTTG	37	GCAGGGGGGAGTTCA	32	0.0	0	unannotated	0.8168	8	8	4
TCACTCGTAATGTACAAGAAGCTGCAG	4	*	0	4	*	0	4	*	0	4	*	0	4	*	0	4	*	0	4	*	0	4	*	0	4	*	0	4	*	0	4	*	0	4	*	0	4	*	0	4	*	0	4	*	0	4	*	0	4	*	0	4	*	0	0	gene:vir:78878	2423	4	*	0	4	*	0	4	*	0	4	*	0	4	*	0	4	*	0	4	*	0	4	*	0	4	*	0	4	*	0	4	*	0	4	*	0	4	*	0	4	*	0	4	*	0	4	*	0	4	*	0	1.13024e-146	0.468255	0.920375	3.07721e-150	1.80559e-64	1094	114	14	3.23174	0.284278	1.83272	2.01235	1.82633	1.99611	GCGAGGTTAATGATG	399	GCGGGGTTAGTGATG	274	GCGGGGGTAGTGATG	173	GCGGGGGTAGGGATG	39	GCGAGGGTAATGATG	20	GCGGGGGTAGTGGTG	19	GCGGGGTTAGGGATG	13	GCGGGGGTAGGGGTG	11	GCGGGGTTTGTGATG	5	GCGGGGGTTGTGATG	4	1.97304295546e-144	1	unique_annotation	0.8748	3	7	8		gene:vir:78878 Length: 4800 # Range: Scmbb::Annotations::FuzzyRange=HASH(0x7f9096085dc8) # LocusTag: LiPA006_gp15 # MgeName: A006 # Cross-refs: genbank:GeneID:5601874
TCACTTGCAAATGAATCGCTCTTCTGG	4	*	0	4	*	0	4	*	0	4	*	0	4	*	0	4	*	0	4	*	0	4	*	0	4	*	0	4	*	0	4	*	0	4	*	0	4	*	0	4	*	0	4	*	0	4	*	0	0	AL591824.1	2388772	4	*	0	16	gene:proph:172709	414	4	*	0	4	*	0	4	*	0	4	*	0	4	*	0	4	*	0	4	*	0	4	*	0	4	*	0	4	*	0	4	*	0	4	*	0	4	*	0	4	*	0	4	*	0	4	*	0	4	*	0	5.26339e-58	0.574545	0.912387	1.08275e-69	9.21975e-37	578	57	9	2.39476	0.00346021	0.570934	1.03143	0.569204	1.02759	CTCGTATCCGCTCGA	343	ATCGTATCCGCTCGA	114	CTCTTATCCGCTCTA	22	CTCGTATCCGCTCGG	12	CTCGTATCCGCTCGC	11	CTCGGATCCGCTCGA	9	CTCGTATCCGCTCCA	8	CTCGTATCCGCTCCG	3	CTCCTATCCGCTCGA	3	CTCGTATCCGCCCCA	2	5.90092983044e-56	2	multiple_annotations	0.9118	8	7	6		gene:proph:172709 Length: 483 # Range: Scmbb::Annotations::FuzzyRange=HASH(0x7f90aa2f77f0) # LocusTag: lmo2308 # MgeName: prophinder:43793 # Cross-refs: genbank:GeneID:984487
TCAGAAACTTGGCGCTGAGCTGCTACG	4	*	0	4	*	0	4	*	0	4	*	0	4	*	0	4	*	0	4	*	0	4	*	0	4	*	0	4	*	0	4	*	0	4	*	0	4	*	0	4	*	0	4	*	0	4	*	0	4	*	0	4	*	0	4	*	0	4	*	0	4	*	0	4	*	0	4	*	0	4	*	0	4	*	0	4	*	0	4	*	0	4	*	0	4	*	0	4	*	0	4	*	0	4	*	0	4	*	0	4	*	0	4	*	0	4	*	0	3.57704e-253	0.439621	0.90081	1.02779e-283	1.33458e-29	2183	183	28	2.85051	0.0801649	0.697664	1.16478	0.684379	1.1363	GCTTGTTGTTGACGG	1096	GCTTGTTGTTGACGA	610	GCTTGTTGTTTACGG	60	GCTTTTTGTTGACGG	41	GCTTGTTTTTGACGG	25	GCTTGTTGTTGGCGG	19	GCTTGTTGTTGTCGG	14	GCTTGTTGTTTACGA	13	GCTTGTTTTTTACGG	12	GCTTGTTGGTGACGG	11	8.87486214353e-251	0	unannotated	0.8708	10	5	5
TCAGAAGGCGAGAAAGTAATCGGCTGG	4	*	0	4	*	0	4	*	0	4	*	0	4	*	0	4	*	0	4	*	0	4	*	0	4	*	0	4	*	0	4	*	0	4	*	0	4	*	0	4	*	0	4	*	0	4	*	0	0	AL591824.1	2680586	4	*	0	4	*	0	4	*	0	4	*	0	4	*	0	4	*	0	4	*	0	4	*	0	4	*	0	4	*	0	4	*	0	4	*	0	4	*	0	4	*	0	4	*	0	4	*	0	4	*	0	4	*	0	4	*	0	2.6043e-307	0.386358	0.925009	2.56701e-315	3.85228e-33	2228	118	35	2.4541	0.00314183	1.1351	1.47246	1.13465	1.46964	GTTCGCGCAGATAAA	1031	GTTCGCGCGGATAAG	734	GGTCGCGCAGATAAA	143	GGTCGCGCGGATAAG	83	GGTCGCGCGGGTAAG	26	GTTCGCGCGGGTAAG	21	GTTCGCGCCGATAAA	12	GATCGCGCGGATAAG	10	GTTTGCGCAGATAAA	8	GCTCGCGCGGATAAG	7	7.55825330527e-305	1	unique_annotation	0.9313	9	4	7
TCAGAGAAATTCACGTTACCGATTGGC	4	*	0	4	*	0	4	*	0	4	*	0	4	*	0	4	*	0	4	*	0	4	*	0	4	*	0	4	*	0	4	*	0	4	*	0	4	*	0	4	*	0	4	*	0	4	*	0	16	AL591824.1	2924454	4	*	0	4	*	0	4	*	0	4	*	0	4	*	0	4	*	0	4	*	0	4	*	0	4	*	0	4	*	0	4	*	0	4	*	0	4	*	0	4	*	0	4	*	0	4	*	0	4	*	0	4	*	0	4	*	0	0.0	0.41784	0.92482	0.0	2.4085400000000002e-32	4626	257	51	2.40622	0.0196714	0.50562	0.892816	0.500216	0.871256	TTGAATACATTATTT	3000	TTGAATACACTATTT	798	TTTAATACATTATTT	149	TTGAATAAATTATTT	48	TTTAATACACTATTT	38	TTGGATACATTATTT	32	TTGAATACAATATTT	30	TTGTATACATTATTT	23	TTGAATACATTTTTT	22	TTGAATACCTTATTT	18	0.0	1	unique_annotation	0.8988	5	9	6
TCAGCAATTTAACTTCGATGTTGCTTT	4	*	0	4	*	0	4	*	0	4	*	0	4	*	0	4	*	0	4	*	0	4	*	0	4	*	0	4	*	0	4	*	0	4	*	0	4	*	0	4	*	0	4	*	0	4	*	0	4	*	0	4	*	0	4	*	0	4	*	0	4	*	0	4	*	0	4	*	0	4	*	0	4	*	0	4	*	0	4	*	0	4	*	0	4	*	0	4	*	0	4	*	0	4	*	0	4	*	0	4	*	0	4	*	0	4	*	0	3.2556e-176	0.508698	0.96991	1.9472899999999998e-243	1.13292e-24	1680	75	26	2.65488	0.253571	0.713095	1.15289	0.704167	1.13656	TATTGGCGGGGCTGG	715	TATTGGAGGGGCTGG	356	TATTGGCGGGGGTGG	293	TATTGGCGGGGCGGG	81	TATTGGCGGGGGGGG	80	TATTGGCGGGGGCGG	27	TATTGGCGGGGCCGG	17	TATTGGCGGGGATGG	9	TATTGGCGGGGCTTG	8	TATTGGCGGGGCAGG	6	6.31560082137e-174	0	unannotated	0.9476	4	9	6
TCAGCATCAGCATCAGCATCAGCGTCA	4	*	0	4	*	0	4	*	0	4	*	0	4	*	0	4	*	0	4	*	0	4	*	0	4	*	0	4	*	0	4	*	0	16	NC_000023.11	106464940	4	*	0	4	*	0	4	*	0	4	*	0	0	AL591824.1	1870901	4	*	0	4	*	0	4	*	0	4	*	0	16	NW_026301393.1	326	4	*	0	16	LSRX01001883.1/17973-17874	22	4	*	0	4	*	0	4	*	0	4	*	0	4	*	0	4	*	0	4	*	0	4	*	0	4	*	0	16	NC_003283.11	19999329	4	*	0	4	*	0	6.472410000000002e-154	0.525804	0.956201	9.67552e-156	7.1075e-72	1024	41	15	2.4768	0.0	1.30469	1.81853	1.30469	1.81851	GCATCAGCGTCGGCA	411	GCATCAGCGTCGGCG	258	GCATCAGCATCAGCG	145	GCATCGGCGTCCGCA	82	GCGTCCGCATCAGCG	74	GCATCAGCATCGGCA	5	GCATCAGCGTCCGCG	5	GCATCAGCGTCCGCA	3	GCATCAGAGTCGGCA	3	GCGTCAGCATCAGCG	3	1.16060341555e-151	5	multiple_annotations	0.9658	10	9	2	LSRX01001883.1/17973-17874 Symbiodinium microadriaticum strain CCMP2467 Smic.scaffold1883, whole genome shotgun sequence.|Symbiodinium microadriaticum|Gene; miRNA;|RF01059|mir-598|microRNA mir-598
TCAGCATCAGCATCAGCATCCGCATCA	4	*	0	4	*	0	4	*	0	4	*	0	4	*	0	4	*	0	4	*	0	4	*	0	4	*	0	4	*	0	4	*	0	0	NC_000014.9	92205638	4	*	0	4	*	0	4	*	0	4	*	0	0	AL591824.1	1871189	4	*	0	4	*	0	4	*	0	4	*	0	0	NC_068988.1	71095456	4	*	0	16	LSRX01001883.1/17973-17874	22	4	*	0	4	*	0	4	*	0	4	*	0	4	*	0	4	*	0	4	*	0	4	*	0	4	*	0	4	*	0	4	*	0	4	*	0	5.504519999999999e-66	0.404581	0.974843	1.14447e-67	6.9839e-45	421	20	9	2.49645	0.0	2.05938	2.3702	2.05938	2.3702	GCGTCGGCATCTGCG	134	GCGTCGGCATCAGCG	89	GCATCCGCATCAGCA	81	GCGTCAGCGTCAGCA	68	GCATCCGCATCCGCA	33	GCGTCAGCATCAGCG	2	GCGTCAGCATCTGCG	1	GCATCCGCACCCGCA	1	GCGTCAGCGCCAGCA	1	GCATCCGCATCGGCA	1	6.398418954490001e-64	4	multiple_annotations	0.9762	8	10	2	LSRX01001883.1/17973-17874 Symbiodinium microadriaticum strain CCMP2467 Smic.scaffold1883, whole genome shotgun sequence.|Symbiodinium microadriaticum|Gene; miRNA;|RF01059|mir-598|microRNA mir-598
TCAGCATCAGCGTCAGCATCAGCGTCA	4	*	0	4	*	0	4	*	0	4	*	0	4	*	0	4	*	0	4	*	0	4	*	0	4	*	0	4	*	0	4	*	0	4	*	0	4	*	0	4	*	0	4	*	0	4	*	0	0	AL591824.1	1870901	4	*	0	4	*	0	4	*	0	4	*	0	4	*	0	4	*	0	4	*	0	4	*	0	4	*	0	4	*	0	4	*	0	4	*	0	4	*	0	4	*	0	4	*	0	4	*	0	4	*	0	4	*	0	4	*	0	4.10977e-151	0.703011	0.940647	1.0441699999999999e-179	6.7272e-23	1191	51	15	3.11958	0.0	1.76742	1.94535	1.76742	1.94419	GCATCGGCATCGGCA	243	GCATCCGCATCGGCG	214	GCATCAGCATCGGCA	214	GCATCAGCGTCAGCA	152	GCATCAGCATCAGCG	144	GCATCAGCGTCGGCG	113	GCATCCGCATCGGCA	45	GCGTCGGCATCAGCG	8	GCATCCGCATCAGCG	5	GCATCCGCATCCGCG	4	7.29377086465e-149	1	unique_annotation	0.9589	10	10	1
TCAGCATCAGCGTCAGCATCCGCATCC	4	*	0	4	*	0	4	*	0	4	*	0	4	*	0	4	*	0	4	*	0	4	*	0	4	*	0	4	*	0	4	*	0	4	*	0	4	*	0	4	*	0	4	*	0	4	*	0	0	AL591824.1	1870703	4	*	0	4	*	0	4	*	0	4	*	0	4	*	0	4	*	0	4	*	0	4	*	0	4	*	0	4	*	0	4	*	0	4	*	0	4	*	0	4	*	0	4	*	0	4	*	0	4	*	0	4	*	0	4	*	0	3.00964e-193	0.521599	0.960143	9.26283e-240	1.4929199999999998e-39	1569	53	23	2.80572	0.0	1.38241	1.95373	1.38241	1.95343	GCATCAGCATCCGCG	475	GCATCGGCATCCGCG	471	GCATCAGCGTCGGCA	145	GCATCGGCGTCAGCA	137	GCGTCAGCATCCGCA	131	GCATCCGCATCGGCG	95	GCATCCGCATCAGCG	31	GCATCGGCATCAGCA	21	GCGTCAGCATCAGCG	4	GCATCGGCATCAGCG	4	6.18156304049e-191	1	unique_annotation	0.9649	10	10	1
TCAGCATCAGCGTCGGCATCAGCGTCA	4	*	0	4	*	0	4	*	0	4	*	0	4	*	0	4	*	0	4	*	0	4	*	0	4	*	0	4	*	0	4	*	0	4	*	0	4	*	0	4	*	0	4	*	0	4	*	0	0	AL591824.1	1871465	4	*	0	4	*	0	4	*	0	4	*	0	4	*	0	4	*	0	4	*	0	4	*	0	4	*	0	4	*	0	4	*	0	4	*	0	4	*	0	4	*	0	4	*	0	4	*	0	4	*	0	4	*	0	4	*	0	1.22226e-280	0.441782	0.94381	1.5095900000000002e-299	4.75472e-78	2069	77	18	3.64923	0.0	1.67086	2.0901	1.67037	2.08968	GCATCCGCATCGGCG	544	GCATCCGCATCAGCG	230	GCATCGGCATCGGCG	201	GCATCGGCATCCGCA	175	GCATCAGCGTCAGCA	161	GCATCAGCATCAGCG	146	GCATCGGCGTCAGCG	119	GCATCAGCATCAGCA	119	GCATCGGCATCCGCG	105	GCATCCGCATCGGCA	70	3.2849828736099996e-278	1	unique_annotation	0.9038	10	10	1
TCAGCATCAGCGTCGGCATCGGCGTCA	4	*	0	4	*	0	4	*	0	4	*	0	4	*	0	4	*	0	4	*	0	4	*	0	4	*	0	4	*	0	4	*	0	4	*	0	4	*	0	4	*	0	4	*	0	4	*	0	0	AL591824.1	1871357	4	*	0	4	*	0	4	*	0	4	*	0	4	*	0	4	*	0	4	*	0	4	*	0	4	*	0	4	*	0	4	*	0	4	*	0	4	*	0	4	*	0	4	*	0	4	*	0	4	*	0	4	*	0	4	*	0	1.61208e-130	0.434043	0.949474	9.902999999999999e-133	1.12563e-31	884	40	14	2.64849	0.0	1.51697	1.80749	1.51471	1.80538	GCATCCGCATCGGCG	297	GCGTCCGCATCCGCA	224	GCATCCGCATCCGCA	109	GCATCCGCGTCGGCA	104	GCATCCGCATCAGCG	97	GCATCCGCATCCGCG	5	GCATCAGCATCCGCA	5	GCGTCCGCATCAGCA	4	GCATCCGCATCAGCA	4	GCATCCGCATCCGCC	3	2.63898858209e-128	1	unique_annotation	0.9638	10	10	1
TCAGCATCCGCATCAGCGTCGGCATCG	4	*	0	4	*	0	4	*	0	4	*	0	4	*	0	4	*	0	4	*	0	4	*	0	4	*	0	4	*	0	4	*	0	4	*	0	4	*	0	4	*	0	4	*	0	4	*	0	0	AL591824.1	1871351	4	*	0	4	*	0	4	*	0	4	*	0	4	*	0	4	*	0	4	*	0	4	*	0	4	*	0	4	*	0	4	*	0	4	*	0	4	*	0	4	*	0	4	*	0	4	*	0	4	*	0	4	*	0	4	*	0	1.2304999999999999e-163	0.428066	0.961379	4.36042e-166	6.3239e-36	1082	30	21	2.68952	0.0	1.30222	1.91649	1.30222	1.91648	GCGTCAGCATCCGCA	394	GCGTCCGCATCCGCA	184	GCATCAGCGTCAGCA	160	GCGTCCGCATCAGCA	102	GCGTCGGCATCTGCG	96	GCGTCGGCATCCGCA	92	GCATCGGCATCAGCG	25	GCGTCAGCATCCGCC	4	GCGGCAGCATCCGCA	2	GCATCAGCGGCAGCA	2	2.28475182452e-161	1	unique_annotation	0.9806	8	10	3
TCAGCATCCGCATCCGCATCAGCGTCA	4	*	0	4	*	0	4	*	0	4	*	0	4	*	0	4	*	0	4	*	0	4	*	0	4	*	0	4	*	0	4	*	0	4	*	0	4	*	0	4	*	0	4	*	0	4	*	0	0	AL591824.1	1871447	4	*	0	4	*	0	4	*	0	4	*	0	4	*	0	4	*	0	4	*	0	4	*	0	4	*	0	4	*	0	4	*	0	4	*	0	4	*	0	4	*	0	4	*	0	4	*	0	4	*	0	4	*	0	4	*	0	5.54769e-267	0.453212	0.95385	1.83292e-271	2.61638e-95	1806	67	21	3.87082	0.0	2.42193	2.94108	2.42137	2.94024	GCATCCGCATCAGCG	246	GCATCCGCATCCGCA	210	GCGTCGGCATCAGCG	182	GCGTCAGCATCCGCA	179	GCATCAGCGTCGGCG	149	GCGTCCGCATCCGCA	139	GCATCCGCATCGGCG	117	GCATCAGCGTCGGCA	114	GCGTCGGCATCCGCA	109	GCATCCCCAACATCC	101	1.4333512554600001e-264	1	unique_annotation	0.856	10	10	2
TCAGCATCCGCATCCGCATCCGCATCG	4	*	0	4	*	0	4	*	0	4	*	0	4	*	0	4	*	0	4	*	0	4	*	0	4	*	0	4	*	0	4	*	0	4	*	0	4	*	0	4	*	0	4	*	0	4	*	0	0	AL591824.1	1870511	4	*	0	4	*	0	4	*	0	4	*	0	4	*	0	4	*	0	4	*	0	4	*	0	4	*	0	4	*	0	4	*	0	4	*	0	4	*	0	4	*	0	4	*	0	4	*	0	4	*	0	4	*	0	16	Chr01	4103949	5.00173e-144	0.444361	0.967811	3.00847e-146	2.9693e-43	941	37	18	2.95806	0.0	1.99256	2.50958	1.9915	2.50834	GCGTCAGCATCCGCA	230	GCGTCAGCATCCGCG	175	GCATCAGCGTCGGCG	163	GCGTCGGCATCAGCG	112	GCATCCGCGTCAGCA	100	GCATCAGCGTCCGCA	92	GCGTCCGCATCCGCA	33	GCGTCAGCATCGGCA	2	GAGTCAGCATCCGCG	2	GCATCAGCGTCGGCC	2	8.64331977869e-142	2	multiple_annotations	0.9681	10	9	2
TCAGCATCCGCATCCGCATCGGCGTCG	4	*	0	4	*	0	4	*	0	4	*	0	4	*	0	4	*	0	4	*	0	4	*	0	4	*	0	4	*	0	4	*	0	4	*	0	4	*	0	4	*	0	4	*	0	4	*	0	0	AL591824.1	1870235	4	*	0	4	*	0	4	*	0	4	*	0	4	*	0	4	*	0	4	*	0	4	*	0	4	*	0	4	*	0	4	*	0	4	*	0	4	*	0	4	*	0	4	*	0	4	*	0	4	*	0	4	*	0	4	*	0	3.7466000000000003e-224	0.515923	0.967668	1.89748e-226	9.714979999999999e-43	1460	68	22	3.04983	0.0	1.96164	2.49505	1.9589	2.49012	GCATCAGCGTCGGCA	469	GCATCCGCATCGGCG	280	GCATCAGCGTCAGCA	150	GCGTCAGCATCGGCA	136	GCATCCGCATCAGCG	124	GCGTCGGCGTCAGCA	112	GCGTCGGCATCAGCG	109	GCGTCCGCGTCAGCA	5	GCATCCGCATCCGCG	4	GCGTCAGCGTCAGCA	3	8.50037199588e-222	1	unique_annotation	0.9534	10	10	1
TCAGCATCCGCATCGGCATCAGCGTCA	4	*	0	4	*	0	4	*	0	4	*	0	4	*	0	4	*	0	4	*	0	4	*	0	4	*	0	4	*	0	4	*	0	4	*	0	4	*	0	4	*	0	4	*	0	4	*	0	0	AL591824.1	1871447	4	*	0	4	*	0	4	*	0	4	*	0	4	*	0	4	*	0	4	*	0	4	*	0	4	*	0	4	*	0	4	*	0	4	*	0	4	*	0	4	*	0	4	*	0	4	*	0	4	*	0	4	*	0	4	*	0	2.19209e-119	0.292484	0.950588	3.72954e-121	1.60199e-66	800	30	11	2.51208	0.0	1.34375	1.54307	1.34375	1.54241	GCATCGGCATCCGCA	263	GCATCGGCGTCGGCA	191	GCATCGGCGTCAGCA	180	GCATCCGCATCGGCA	94	GCATCCGCATCCGCA	26	GCATCCGCATCAGCG	8	GCATCGGCGTCCGCA	4	GCATCAGCGTCAGCA	3	GCATCCGCGTCAGCA	3	GCATCGGCGGCAGCA	3	3.41717236424e-117	1	unique_annotation	0.9688	9	10	2
TCAGCATCCGCATCGGCATCCGCATCA	4	*	0	4	*	0	4	*	0	4	*	0	4	*	0	4	*	0	4	*	0	4	*	0	4	*	0	4	*	0	4	*	0	4	*	0	4	*	0	4	*	0	4	*	0	4	*	0	0	AL591824.1	1871285	4	*	0	4	*	0	4	*	0	4	*	0	4	*	0	4	*	0	4	*	0	4	*	0	4	*	0	4	*	0	4	*	0	4	*	0	4	*	0	4	*	0	4	*	0	4	*	0	4	*	0	4	*	0	4	*	0	2.50505e-159	0.356752	0.947878	6.58391e-180	2.83904e-21	1224	54	20	2.78047	0.0	1.88807	2.38899	1.88807	2.38897	GCATCCGCGTCAGCA	416	GCGTCAGCGTCGGCA	253	GCATCCGCGTCGGCA	190	GCGTCGGCATCCGCG	166	GCGTCCGCATCCGCA	76	GCATCCGCATCCGCA	54	GCATCGGCATCCGCA	12	GCGTCAGCATCCGCG	3	GCATCCGCATCAGCA	3	GCATCCGCGGCAGCA	2	4.5804565275700006e-157	1	unique_annotation	0.96	9	10	2
TCAGCATCCGCATCGGCATCCGCATCC	4	*	0	4	*	0	4	*	0	4	*	0	4	*	0	4	*	0	4	*	0	4	*	0	4	*	0	4	*	0	4	*	0	4	*	0	4	*	0	4	*	0	4	*	0	4	*	0	0	AL591824.1	1870925	4	*	0	4	*	0	4	*	0	4	*	0	4	*	0	4	*	0	4	*	0	4	*	0	4	*	0	4	*	0	4	*	0	4	*	0	4	*	0	4	*	0	4	*	0	4	*	0	4	*	0	4	*	0	4	*	0	1.20505e-110	0.451665	0.950993	1.99564e-112	8.25897e-56	745	40	10	2.95168	0.0	2.43624	2.31387	2.43624	2.31173	GCATCCGCATCGGCG	155	GCATCGGCATCCGCA	154	GCATCGGCGTCAGCG	138	GCATCAGCGTCAGCG	104	GCATCAGCGTCCGCA	101	GCATCAGCATCCGCG	52	GCATCCGCATCCGCA	3	GCATCAGCATCCGCA	3	GCATCAGCGTCAGCA	2	GCATCGGCGTCAGCA	2	1.80247762808e-108	1	unique_annotation	0.9584	10	10	1
TCAGCATCCGCATCGGCGTCAGCATCA	4	*	0	4	*	0	4	*	0	4	*	0	4	*	0	4	*	0	4	*	0	4	*	0	4	*	0	4	*	0	4	*	0	4	*	0	4	*	0	4	*	0	4	*	0	4	*	0	0	AL591824.1	1871381	4	*	0	4	*	0	4	*	0	4	*	0	4	*	0	4	*	0	4	*	0	4	*	0	4	*	0	4	*	0	4	*	0	4	*	0	4	*	0	4	*	0	4	*	0	4	*	0	4	*	0	4	*	0	4	*	0	7.96389e-264	0.483556	0.958271	8.51491e-266	6.56701e-72	1753	71	20	3.71269	0.0011409	2.43183	2.73549	2.43069	2.73343	GCGTCAGCATCGGCG	262	GCGTCAGCATCCGCG	186	GCGTCGGCATCCGCA	173	GCATCAGCGTCGGCA	171	GCATCCGCATCAGCA	171	GCATCGGCGTCAGCG	163	GCGTCGGCATCGGCG	159	GCGTCAGCATCAGCG	132	GCATCGGCGTCAGCA	122	GCGTCGGCGTCAGCA	99	2.03903362196e-261	1	unique_annotation	0.9344	10	10	1
TCAGCATCCGCGTCAGCATCAGCGTCA	4	*	0	4	*	0	4	*	0	4	*	0	4	*	0	4	*	0	4	*	0	4	*	0	4	*	0	4	*	0	4	*	0	4	*	0	4	*	0	4	*	0	4	*	0	4	*	0	0	AL591824.1	1870691	4	*	0	4	*	0	4	*	0	4	*	0	4	*	0	4	*	0	4	*	0	4	*	0	4	*	0	4	*	0	4	*	0	4	*	0	4	*	0	4	*	0	4	*	0	4	*	0	4	*	0	4	*	0	4	*	0	1.5480399999999998e-279	0.509559	0.961849	0.0	2.33624e-144	2145	68	23	3.33022	0.0	1.78834	2.20098	1.77576	2.18837	GCATCCGCGTCAGCA	586	GCATCCGCATCAGCG	283	GCATCGGCATCCGCA	229	GCATCAGCGTCAGCA	205	GCATCCGCATCGGCG	190	GCATCCGCATCCGCA	186	GCATCCGCATCGGCA	163	GCGTCGGCATCAGCG	111	GCATCAGCATCGGCA	89	GCGTCGTCAGCGTCG	23	4.14725622186e-277	1	unique_annotation	0.9627	10	10	2
TCAGCATCCGCGTCAGCATCCGCATCG	4	*	0	4	*	0	4	*	0	4	*	0	4	*	0	4	*	0	4	*	0	4	*	0	4	*	0	4	*	0	4	*	0	4	*	0	4	*	0	4	*	0	4	*	0	4	*	0	0	AL591824.1	1871417	4	*	0	4	*	0	4	*	0	4	*	0	4	*	0	4	*	0	4	*	0	4	*	0	4	*	0	4	*	0	4	*	0	4	*	0	4	*	0	4	*	0	4	*	0	4	*	0	4	*	0	4	*	0	4	*	0	4.70741e-163	0.53566	0.972671	7.73589e-168	9.31212e-65	1072	41	18	2.67299	0.0	1.99813	2.51991	1.99813	2.5199	GCGTCAGCATCCGCA	351	GCATCGGCGTCGGCA	230	GCATCCGCATCAGCA	210	GCGTCAGCATCCGCG	96	GCGTCGGCATCCGCG	77	GCGTCGGCATCAGCG	67	GCATCTGCGTCGGCA	2	GCATCCGCATCCGCA	2	GCATCGGCGTCGGCG	2	GCATCGGCGTCAGCA	2	8.722161808219999e-161	1	unique_annotation	0.9692	10	10	1
TCAGCATCCGCGTCGGCATCCGCATCC	4	*	0	4	*	0	4	*	0	4	*	0	4	*	0	4	*	0	4	*	0	4	*	0	4	*	0	4	*	0	4	*	0	4	*	0	4	*	0	4	*	0	4	*	0	4	*	0	0	AL591824.1	1870313	4	*	0	4	*	0	4	*	0	4	*	0	4	*	0	4	*	0	4	*	0	4	*	0	4	*	0	4	*	0	4	*	0	4	*	0	4	*	0	4	*	0	4	*	0	4	*	0	4	*	0	4	*	0	4	*	0	1.57503e-134	0.508913	0.962993	1.29509e-146	6.34816e-30	967	36	15	2.66855	0.0	1.63289	2.21671	1.63082	2.21332	GCGTCAGCATCCGCG	276	GCGTCGGCATCCGCG	253	GCATCCGCATCCGCA	165	GCATCAGCGTCAGCA	131	GCGTCAGCATCAGCG	64	GCATCCGCATCAGCA	40	GCGTCCGCATCCGCG	3	GCGTCAGCATCCGCA	3	GCGTCGGCATCAGCG	3	GCGTCAGCATACGCG	2	2.62192330303e-132	1	unique_annotation	0.9721	10	9	2
TCAGCATCGGCATCCGCATCCGCATCA	4	*	0	4	*	0	4	*	0	4	*	0	4	*	0	4	*	0	4	*	0	4	*	0	4	*	0	4	*	0	4	*	0	4	*	0	4	*	0	4	*	0	4	*	0	4	*	0	0	AL591824.1	1870595	4	*	0	4	*	0	4	*	0	4	*	0	4	*	0	4	*	0	4	*	0	4	*	0	4	*	0	4	*	0	4	*	0	4	*	0	4	*	0	4	*	0	4	*	0	4	*	0	4	*	0	4	*	0	4	*	0	5.23566e-132	0.475788	0.965662	8.08801e-139	3.3213800000000003e-94	875	29	17	2.49923	0.0	3.06743	3.77516	3.06743	3.77515	GCATCCGCGTCGGCA	286	GCATCGGCATCCGCG	212	GCGTCTGAGTCTACT	159	GCGTCTGAGTCAACT	104	GCATCCGCATCCGCA	81	GCATCAGCATCCGCA	3	GCATCCGCATCGGCA	3	GCATCAGCGTCAGCA	2	GCATCCGCATCCGCG	2	GCGTCTGAGGCTACT	2	8.62510349609e-130	1	unique_annotation	0.976	9	10	3
TCAGCATCGGCGTCAGCATCCGCATCA	4	*	0	4	*	0	4	*	0	4	*	0	4	*	0	4	*	0	4	*	0	4	*	0	4	*	0	4	*	0	4	*	0	4	*	0	4	*	0	4	*	0	4	*	0	4	*	0	0	AL591824.1	1871507	4	*	0	4	*	0	4	*	0	4	*	0	4	*	0	4	*	0	4	*	0	4	*	0	4	*	0	4	*	0	4	*	0	4	*	0	4	*	0	4	*	0	4	*	0	4	*	0	4	*	0	4	*	0	4	*	0	1.39663e-137	0.395665	0.921609	3.23333e-140	4.51922e-36	985	58	19	3.22638	0.0	1.88832	2.50969	1.8802	2.49328	GCATCCGCATCCGCA	301	GCATCCGCGTCGGCG	146	GCGTCGGCATCCGCA	133	GCGTCAGCGTCGGCA	118	GCATCCGCATCAGCA	94	GCGTCGGCATCAGCA	74	GCGTCAGCGTCAGCA	29	GCATCAGCGTCGGCA	10	GCATCGGCATCAGCA	9	GCATCAGCATCAGCA	9	2.3538258932e-135	1	unique_annotation	0.9371	10	10	1
TCAGCATCGGCGTCAGCATCCGCATCC	4	*	0	4	*	0	4	*	0	4	*	0	4	*	0	4	*	0	4	*	0	4	*	0	4	*	0	4	*	0	4	*	0	4	*	0	4	*	0	4	*	0	4	*	0	4	*	0	0	AL591824.1	1870979	4	*	0	4	*	0	4	*	0	4	*	0	4	*	0	4	*	0	4	*	0	4	*	0	4	*	0	4	*	0	4	*	0	4	*	0	4	*	0	4	*	0	4	*	0	4	*	0	4	*	0	4	*	0	4	*	0	0.0	0.493603	0.910929	0.0	5.3174800000000006e-67	3442	93	36	4.05341	0.0	2.44916	2.52736	2.44829	2.52477	GCATCCGCATCAGCG	649	GCATCAGCGTCGGCA	430	GCATCCGCATCCGCA	261	GCATCAGCGTCGGCG	251	GCGTCGGCGTCAGCA	251	GCATCAGCATCAGCA	215	GCGTCAGCATCCGCA	180	GCATCGGCATCCGCA	149	GCATCGGCGTCAGCA	147	GCATCGGCGTCGGCG	129	0.0	1	unique_annotation	0.7734	10	10	1
TCAGCGTCAGCATCCGCATCAGCATCA	4	*	0	4	*	0	4	*	0	4	*	0	4	*	0	4	*	0	4	*	0	4	*	0	4	*	0	4	*	0	4	*	0	4	*	0	4	*	0	4	*	0	4	*	0	4	*	0	0	AL591824.1	1871267	4	*	0	4	*	0	4	*	0	4	*	0	4	*	0	4	*	0	4	*	0	4	*	0	4	*	0	4	*	0	4	*	0	4	*	0	4	*	0	4	*	0	4	*	0	4	*	0	4	*	0	4	*	0	4	*	0	4.6290600000000005e-77	0.515666	0.955556	5.9951899999999996e-80	8.630250000000003e-44	520	33	8	2.51405	0.0	1.33269	1.64632	1.33269	1.64629	GCGTCAGCGTCGGCA	153	GCGTCAGCATCCGCA	147	GCATCAGCGTCAGCA	127	GCGTCAGCGTCCGCA	52	GCATCAGCGTCAGCG	5	GCATCAGCGTCGGCA	4	GCATCCGCATCAGCG	4	GCGTCAGCGTCGGCC	2	GCGCCAGCATCCGCA	2	GCATCAGCATCGGCA	1	5.725469318969999e-75	1	unique_annotation	0.9558	9	10	2
TCAGCGTCAGCATCCGCATCAGCGTCA	4	*	0	4	*	0	4	*	0	4	*	0	4	*	0	4	*	0	4	*	0	4	*	0	4	*	0	4	*	0	4	*	0	4	*	0	4	*	0	4	*	0	4	*	0	4	*	0	0	AL591824.1	1870391	4	*	0	4	*	0	4	*	0	4	*	0	4	*	0	4	*	0	4	*	0	4	*	0	4	*	0	4	*	0	4	*	0	4	*	0	4	*	0	4	*	0	4	*	0	4	*	0	4	*	0	4	*	0	4	*	0	4.93237e-294	0.692182	0.951491	8.4e-321	1.8566000000000002e-35	2145	72	21	3.16961	0.0	1.23217	1.81504	1.2303	1.81139	GCATCCGCATCAGCG	869	GCATCAGCGTCGGCG	173	GCATCCGCATCCGCG	170	GCATCCGCGTCGGCG	163	GCATCCGCATCCGCA	143	GCATCCGCGTCAGCA	139	GCATCAGCATCCGCG	123	GCATCGGCGTCAGCA	118	GCATCCGCATCGGCA	93	GCATCGGCATCAGCG	53	1.3777417112e-291	1	unique_annotation	0.9529	10	10	1
TCAGCGTCAGCATCCGCATCAGCGTCG	4	*	0	4	*	0	4	*	0	4	*	0	4	*	0	4	*	0	4	*	0	4	*	0	4	*	0	4	*	0	4	*	0	4	*	0	4	*	0	4	*	0	4	*	0	4	*	0	0	AL591824.1	1870781	4	*	0	4	*	0	4	*	0	4	*	0	4	*	0	4	*	0	4	*	0	4	*	0	4	*	0	4	*	0	4	*	0	4	*	0	4	*	0	4	*	0	4	*	0	4	*	0	4	*	0	4	*	0	4	*	0	6.36188e-217	0.459318	0.950736	4.43322e-219	2.5623200000000002e-74	1459	67	19	3.44301	0.000685401	2.33242	2.65813	2.33242	2.65725	GCATCCGCATCGGCG	304	GCGTCAGCATCCGCA	201	GCATCGGCGTCCGCA	190	GCATCCGCATCAGCG	182	GCATCCGCATCAGCA	138	GCGTCAGCATCCGCG	136	GCGTCAGCATCAGCG	100	GCATCGGCGTCGGCA	97	GCATCAGCGTCAGCA	26	GCATCCGCATCCGCA	16	1.4107843422500001e-214	1	unique_annotation	0.9527	10	10	1
TCAGCGTCAGCATCCGCATCCGCATCG	4	*	0	4	*	0	4	*	0	4	*	0	4	*	0	4	*	0	4	*	0	4	*	0	4	*	0	4	*	0	4	*	0	4	*	0	4	*	0	4	*	0	4	*	0	4	*	0	0	AL591824.1	1870229	4	*	0	4	*	0	4	*	0	4	*	0	4	*	0	4	*	0	4	*	0	4	*	0	4	*	0	4	*	0	4	*	0	4	*	0	4	*	0	4	*	0	4	*	0	4	*	0	4	*	0	4	*	0	4	*	0	0.0	0.456811	0.927178	0.0	1.07077e-31	2456	84	36	3.51853	0.0	2.20643	2.64487	2.20643	2.64419	GCGTCGGCATCAGCG	650	GCATCCGCGTCAGCA	485	GCGTCAGCATCCGCG	213	GCATCAGCATCCGCA	201	GCGTCAGCATCAGCG	145	GCGTCGGCGTCGGCG	114	GCGTCGGCATCCGCA	113	GCGTCGGCGTCGGCA	110	GCGTCAGCATCCGCA	99	GCATCCGCATCCGCA	84	0.0	1	unique_annotation	0.9015	10	10	1
TCAGCGTCAGCATCCGCATCGGCATCC	4	*	0	4	*	0	4	*	0	4	*	0	4	*	0	4	*	0	4	*	0	4	*	0	4	*	0	4	*	0	4	*	0	4	*	0	4	*	0	4	*	0	4	*	0	4	*	0	0	AL591824.1	1870919	4	*	0	4	*	0	4	*	0	4	*	0	4	*	0	4	*	0	4	*	0	4	*	0	4	*	0	4	*	0	4	*	0	4	*	0	4	*	0	4	*	0	4	*	0	4	*	0	4	*	0	4	*	0	4	*	0	9.78917e-215	0.418554	0.957328	1.223e-216	3.3055399999999998e-52	1426	52	23	3.86588	0.0	2.64867	3.57955	2.54488	3.44984	GCATCAGCATCCGCG	162	GCATCTGCATCCGCA	148	CCAACATCCGTAGTA	147	GCATCCGCATCGGCG	146	GCATCGGCGTCAGCA	143	GCATCCGCATCAGCG	116	GCGTCAGCATCCGCG	105	GCATCGGCATCCGCA	90	GCGTCAGCATCCGCA	84	GCATCAGCGTCCGCA	78	2.15589115229e-212	1	unique_annotation	0.8548	10	10	2
TCAGCGTCAGCATCGGCATCCGCATCA	4	*	0	4	*	0	4	*	0	4	*	0	4	*	0	4	*	0	4	*	0	4	*	0	4	*	0	4	*	0	4	*	0	4	*	0	4	*	0	4	*	0	4	*	0	4	*	0	0	AL591824.1	1869815	4	*	0	4	*	0	4	*	0	4	*	0	4	*	0	4	*	0	4	*	0	4	*	0	4	*	0	4	*	0	4	*	0	4	*	0	4	*	0	4	*	0	4	*	0	4	*	0	4	*	0	4	*	0	4	*	0	3.53555e-244	0.368545	0.980905	3.08188e-251	5.4178e-41	1580	51	16	2.77951	0.0	4.08481	3.86354	4.08354	3.86057	GCGTCTGAGTCTACT	493	GCGTCCGCATCAGCG	337	GCATCAGCGTCGGCA	217	GCGTCAGCATCAGCG	198	GCGTCGGCATCCGCA	152	GCATCCGCGTCGGCA	118	GCGTCTGAGGCTACT	6	GCGTCCGCATCCGCG	3	GCGTCAGCGTCCGCA	3	GCATCCGCATCAGCG	3	8.535774257990001e-242	1	unique_annotation	0.9684	9	10	3
TCAGCGTCAGCATCGGCATCCGCATCC	4	*	0	4	*	0	4	*	0	4	*	0	4	*	0	4	*	0	4	*	0	4	*	0	4	*	0	4	*	0	4	*	0	4	*	0	4	*	0	4	*	0	4	*	0	4	*	0	0	AL591824.1	1870589	4	*	0	4	*	0	4	*	0	4	*	0	4	*	0	4	*	0	4	*	0	4	*	0	4	*	0	4	*	0	4	*	0	4	*	0	4	*	0	4	*	0	4	*	0	4	*	0	4	*	0	4	*	0	4	*	0	4.40444e-136	0.277541	0.940908	8.120560000000002e-166	3.6600600000000003e-29	1140	46	17	2.4705	0.0	1.57105	2.05984	1.57018	2.05759	GCATCCGCATCAGCG	464	GCATCCGCATCCGCA	289	GCATCAGCATCGGCA	197	GCATCAGCGTCTGAG	86	GCGTCGGCATCCGCG	26	GCATCCGCGTCGGCA	9	GCGTCAGCATCCGCG	7	GCGTCGGCATCAGCG	7	GCATCCGCATCAGCA	5	GCATCAGCATCCGCA	5	7.37887316388e-134	1	unique_annotation	0.9605	10	10	2
TCAGCGTCAGCATCGGCGTCAGCATCA	4	*	0	4	*	0	4	*	0	4	*	0	4	*	0	4	*	0	4	*	0	4	*	0	4	*	0	4	*	0	4	*	0	4	*	0	4	*	0	4	*	0	4	*	0	4	*	0	0	AL591824.1	1871483	4	*	0	4	*	0	4	*	0	4	*	0	4	*	0	4	*	0	4	*	0	4	*	0	4	*	0	4	*	0	4	*	0	4	*	0	4	*	0	4	*	0	4	*	0	4	*	0	4	*	0	4	*	0	4	*	0	9.81663e-90	0.528367	0.925101	1.65695e-91	3.6359499999999996e-39	635	44	12	2.96048	0.0	1.42362	1.76914	1.42362	1.76912	GCGTCGGCGTCAGCA	169	GCGTCGGCATCAGCA	126	GCGTCGGCATCCGCA	123	GCATCCGCATCAGCA	86	GCATCGGCGTCCGCA	69	GCGTCAGCATCAGCG	13	GCGTCAGCGTCAGCA	4	GCGTCAGCATCCGCA	3	GCGTCGGCGTCCGCA	3	GCATCGGCGTCAGCA	3	1.31098144762e-87	1	unique_annotation	0.9433	10	10	1
TCAGCGTCAGCATCGGCGTCAGCATCC	4	*	0	4	*	0	4	*	0	4	*	0	4	*	0	4	*	0	4	*	0	4	*	0	4	*	0	4	*	0	4	*	0	4	*	0	4	*	0	4	*	0	4	*	0	4	*	0	0	AL591824.1	1871483	4	*	0	4	*	0	4	*	0	4	*	0	4	*	0	4	*	0	4	*	0	4	*	0	4	*	0	4	*	0	4	*	0	4	*	0	4	*	0	4	*	0	4	*	0	4	*	0	4	*	0	4	*	0	4	*	0	4e-323	0.5246	0.956891	0.0	1.99709e-81	2211	73	25	3.74454	0.0	1.85075	2.12706	1.84848	2.12318	GCATCCGCATCCGCA	426	GCATCGGCGTCGGCA	374	GCATCGGCGTCAGCA	230	GCATCCGCGTCAGCA	177	GCATCGGCATCCGCA	157	GCATCCGCATCGGCA	156	GCATCGGCGTCGGCG	135	GCATCCGCATCAGCG	106	GCATCCGCGTCGGCG	85	GCATCCGCATCCGCG	81	1.1976e-320	1	unique_annotation	0.8716	10	10	1
TCAGCGTCAGCGTCAGCATCCGCATCC	4	*	0	4	*	0	4	*	0	4	*	0	4	*	0	4	*	0	4	*	0	4	*	0	4	*	0	4	*	0	4	*	0	4	*	0	4	*	0	4	*	0	4	*	0	4	*	0	0	AL591824.1	1870703	4	*	0	4	*	0	4	*	0	4	*	0	4	*	0	4	*	0	4	*	0	4	*	0	4	*	0	4	*	0	4	*	0	4	*	0	4	*	0	4	*	0	4	*	0	4	*	0	4	*	0	4	*	0	4	*	0	4.945999999999999e-94	0.542313	0.923639	7.24782e-103	1.9766000000000002e-56	703	32	8	2.4157	0.0	1.22617	1.85749	1.22617	1.85749	GCATCGGCGTCGGCA	292	GCATCGGCGTCGGCG	132	GCATCAGCGTCAGCA	121	GCGTCAGCATCCGCA	97	GCATCGGCGTCAGCA	29	GCATCAGCGTCGGCG	3	GCATCAGAGTCAGCA	2	GCATCGGCGTCCGCG	2	GCATCAGCGTCGGCA	2	GCATCAGCGTCCGCA	1	6.77334558985e-92	1	unique_annotation	0.9687	10	9	2
TCAGCGTCCGCATCAGCGTCGGCATCA	4	*	0	4	*	0	4	*	0	4	*	0	4	*	0	4	*	0	4	*	0	4	*	0	4	*	0	4	*	0	4	*	0	4	*	0	4	*	0	4	*	0	4	*	0	4	*	0	4	*	0	4	*	0	4	*	0	4	*	0	4	*	0	4	*	0	4	*	0	4	*	0	4	*	0	4	*	0	4	*	0	4	*	0	4	*	0	4	*	0	4	*	0	4	*	0	4	*	0	4	*	0	4	*	0	4	*	0	1.23468e-149	0.405973	0.948639	8.40961e-152	1.6771e-27	1019	45	13	3.092	0.0	2.03925	2.0366	2.03827	2.03556	GCGTCAGCATCCGCA	209	GCGTCCGCATCAGCG	188	GCGTCAGCATCAGCG	158	GCATCCGCATCAGCA	119	GCGTCGGCATCAGCG	115	GCATCCGCATCCGCA	110	GCATCAGCATCAGCA	77	GCGTCAGCATCAGCA	3	GCATCAGCATCCGCA	2	GCGTCCGCATCCGCG	2	2.17937392429e-147	0	unannotated	0.9647	10	10	1
TCAGCGTCGGCATCAGCATCAGCGTCA	4	*	0	4	*	0	4	*	0	4	*	0	4	*	0	4	*	0	4	*	0	4	*	0	4	*	0	4	*	0	4	*	0	4	*	0	4	*	0	4	*	0	4	*	0	4	*	0	4	*	0	4	*	0	4	*	0	4	*	0	4	*	0	4	*	0	4	*	0	4	*	0	4	*	0	4	*	0	4	*	0	4	*	0	4	*	0	4	*	0	4	*	0	4	*	0	4	*	0	4	*	0	4	*	0	4	*	0	4.3582599999999997e-134	0.446425	0.936058	4.2823899999999996e-137	5.2670199999999995e-42	937	58	15	3.10596	0.0	2.53682	2.68527	2.53575	2.68295	GCATCCGCATCCGCA	243	GCATCGGCGTCAGCG	182	GCGTCAGCATCCGCA	136	GCATCAGCGTCGGCG	108	GCGTCAGCGTCGGCA	99	GCATCAGCGTCAGCA	99	GCATCGGCGTCAGCA	4	GCATCAGCGTCGGCA	4	GCGTCAGCGTCCGCA	3	GCATCAGCGTCAGCG	3	7.24202889511e-132	0	unannotated	0.9402	10	10	1
TCAGCGTCGGCATCAGCGTCAGCATCG	4	*	0	4	*	0	4	*	0	4	*	0	4	*	0	4	*	0	4	*	0	4	*	0	4	*	0	4	*	0	4	*	0	4	*	0	4	*	0	4	*	0	4	*	0	4	*	0	0	AL591824.1	1871471	4	*	0	4	*	0	4	*	0	4	*	0	4	*	0	4	*	0	4	*	0	4	*	0	4	*	0	4	*	0	4	*	0	4	*	0	4	*	0	4	*	0	4	*	0	4	*	0	4	*	0	4	*	0	4	*	0	1.70724e-294	0.52674	0.960997	8.47276e-298	3.64248e-54	1951	71	20	3.50618	0.0	2.05843	2.51392	2.05843	2.5139	GCGTCAGCATCCGCA	439	GCGTCCGCATCCGCA	287	GCATCCGCATCAGCA	240	GCATCCGCATCAGCG	173	GCGTCAGCATCTGCA	171	GCATCGGCGTCAGCA	164	GCGTCAGCGTCGGCA	123	GCGTCGGCATCAGCG	101	GCATCCGCGTCGGCG	100	GCATCGGCATCGGCA	46	4.77515958931e-292	1	unique_annotation	0.9452	10	10	1
TCAGCGTCGGCATCAGCGTCGGCATCA	4	*	0	4	*	0	4	*	0	4	*	0	4	*	0	4	*	0	4	*	0	4	*	0	4	*	0	4	*	0	4	*	0	4	*	0	4	*	0	4	*	0	4	*	0	4	*	0	0	AL591824.1	1871201	4	*	0	4	*	0	4	*	0	4	*	0	4	*	0	4	*	0	4	*	0	4	*	0	4	*	0	4	*	0	4	*	0	4	*	0	4	*	0	4	*	0	4	*	0	4	*	0	4	*	0	4	*	0	4	*	0	1.9961e-104	0.499776	0.946318	1.23776e-142	2.6861799999999998e-49	1011	49	10	3.01221	0.0	5.80415	4.44147	5.52918	4.26968	GAATCTGCTAATGGT	286	GCATCCGCATCCGCA	199	GCATCCGCATCAGCG	142	GCATCGGCATCCGCA	122	GCGTCGGCATCAGCA	109	GCGTCAGCATCCGCA	80	GAATCTGCTAATGGG	9	GCATCAGCATCCGCA	8	GCGTCGGCATCCGCA	4	GCATCCGCATCAGCA	3	2.89345451498e-102	1	unique_annotation	0.9515	10	10	2
TCAGCGTCGGCATCCGCATCAGCATCA	4	*	0	4	*	0	4	*	0	4	*	0	4	*	0	4	*	0	4	*	0	4	*	0	4	*	0	4	*	0	4	*	0	4	*	0	4	*	0	4	*	0	4	*	0	4	*	0	0	AL591824.1	1871021	4	*	0	4	*	0	4	*	0	4	*	0	4	*	0	4	*	0	4	*	0	4	*	0	4	*	0	4	*	0	4	*	0	4	*	0	4	*	0	4	*	0	4	*	0	4	*	0	4	*	0	4	*	0	4	*	0	1.45732e-175	0.429996	0.950279	4.43448e-189	2.60413e-70	1270	52	13	2.78147	0.0	1.18819	1.63643	1.18661	1.6336	GCATCAGCGTCCGCA	430	GCATCAGCGTCGGCA	298	GCGTCAGCATCCGCA	133	GCATCAGCATCAGCA	128	GCATCAGCGTCGGCG	111	GCATCAGCATCAGCG	106	GCATCAGCGTCAGCA	6	GCATCAGCATCGGCA	6	GCGTCAGCATCAGCA	3	GCATCAGCGTCTGCA	3	2.82072737709e-173	1	unique_annotation	0.9638	10	10	1
TCAGCGTCGGCATCCGCATCAGCATCC	4	*	0	4	*	0	4	*	0	4	*	0	4	*	0	4	*	0	4	*	0	4	*	0	4	*	0	4	*	0	4	*	0	4	*	0	4	*	0	4	*	0	4	*	0	4	*	0	0	AL591824.1	1870493	4	*	0	4	*	0	4	*	0	4	*	0	4	*	0	4	*	0	4	*	0	4	*	0	4	*	0	4	*	0	4	*	0	4	*	0	4	*	0	4	*	0	4	*	0	4	*	0	4	*	0	4	*	0	4	*	0	2.64343e-182	0.523544	0.977629	1.05383e-185	2.3071100000000002e-63	1172	46	17	3.2464	0.000853242	3.25341	4.48274	3.13311	4.32817	GCATCAGCGTCCGCA	246	GCATCCCCAACATCC	240	GCATCGGCGTCAGCA	156	CCAACATCCGTAGTA	136	GCATCAGCGTCGGCA	101	GCATCGGCGTCCGCA	75	GCATCAGCGTCGGCG	74	GCGTCGGCGTCAGCA	67	GCATCCGCATCCGCA	33	GCATCAGCGTCAGCA	6	5.23591905546e-180	1	unique_annotation	0.9676	10	10	3
TCAGCGTCGGCATCCGCATCAGCGTCA	4	*	0	4	*	0	4	*	0	4	*	0	4	*	0	4	*	0	4	*	0	4	*	0	4	*	0	4	*	0	4	*	0	4	*	0	4	*	0	4	*	0	4	*	0	4	*	0	0	AL591824.1	1870361	4	*	0	4	*	0	4	*	0	4	*	0	4	*	0	4	*	0	4	*	0	4	*	0	4	*	0	4	*	0	4	*	0	4	*	0	4	*	0	4	*	0	4	*	0	4	*	0	4	*	0	4	*	0	4	*	0	0.0	0.525058	0.953451	0.0	3.94414e-84	2956	106	35	3.94235	0.0	1.92422	2.56256	1.92219	2.55863	GCATCAGCGTCGGCA	531	GCATCCGCATCCGCA	410	GCATCGGCGTCAGCG	371	GCGTCAGCGTCGGCA	265	GCATCCGCGTCGGCA	173	GCGTCAGCATCGGCG	167	GCATCGGCGTCGGCA	138	GCATCAGCGTCGGCG	137	GCATCCGCATCGGCG	126	GCGTCCGCATCCGCA	122	0.0	1	unique_annotation	0.8254	10	10	1
TCAGCGTCGGCATCCGCATCCGCATCC	4	*	0	4	*	0	4	*	0	4	*	0	4	*	0	4	*	0	4	*	0	4	*	0	4	*	0	4	*	0	4	*	0	4	*	0	4	*	0	4	*	0	4	*	0	4	*	0	0	AL591824.1	1870811	4	*	0	4	*	0	4	*	0	4	*	0	4	*	0	4	*	0	4	*	0	4	*	0	4	*	0	4	*	0	4	*	0	4	*	0	4	*	0	4	*	0	4	*	0	4	*	0	4	*	0	4	*	0	4	*	0	1.05416e-148	0.543213	0.956855	1.12763e-150	1.53426e-85	991	45	12	3.28675	0.00100908	2.81736	3.31101	2.73966	3.23089	GCATCAGCGTCCGCA	186	GCATCCGCATCCGCG	152	GCATCCGCGTCGGCG	149	GCATCAGCATCCGCA	105	GCGTCGGCATCAGCG	95	GCATCCGCATCGGCG	95	GCATCCGCATCCGCA	90	CCAACATCCGTAGTA	76	GCATCCGCATCAGCG	4	GCATCCGCATCAGCA	2	1.85426239689e-146	1	unique_annotation	0.9627	10	10	2
TCAGCGTCGGCATCCGCATCCGCATCG	4	*	0	4	*	0	4	*	0	4	*	0	4	*	0	4	*	0	4	*	0	4	*	0	4	*	0	4	*	0	4	*	0	4	*	0	4	*	0	4	*	0	4	*	0	4	*	0	0	AL591824.1	1870229	4	*	0	4	*	0	4	*	0	4	*	0	4	*	0	4	*	0	4	*	0	4	*	0	4	*	0	4	*	0	4	*	0	4	*	0	4	*	0	4	*	0	4	*	0	4	*	0	4	*	0	4	*	0	4	*	0	7.6931e-104	0.453785	0.95476	1.18348e-105	1.63731e-49	693	38	15	2.71579	0.0	1.87446	2.25647	1.87446	2.25647	GCGTCAGCATCCGCA	182	GCATCTGCATCCGCA	178	GCATCAGCGTCCGCA	135	GCATCCGCATCAGCG	89	GCGTCCGCATCAGCG	67	GCATCAGCGTCAGCA	5	GCGTCAGCATCAGCA	3	GCGTCAGCATCAGCG	2	GCGTCCGCATCCGCG	2	GCATCTGAATCCGCA	2	1.1117723545800001e-101	1	unique_annotation	0.9596	10	9	2
TCAGCGTCGGCGTCAGCATCCGCATCA	4	*	0	4	*	0	4	*	0	4	*	0	4	*	0	4	*	0	4	*	0	4	*	0	4	*	0	4	*	0	4	*	0	4	*	0	4	*	0	4	*	0	4	*	0	4	*	0	4	*	0	4	*	0	4	*	0	4	*	0	4	*	0	4	*	0	4	*	0	4	*	0	4	*	0	4	*	0	4	*	0	4	*	0	4	*	0	4	*	0	4	*	0	4	*	0	4	*	0	4	*	0	4	*	0	4	*	0	1.2281900000000001e-182	0.418187	0.908343	2.2966099999999998e-185	2.9414e-74	1355	77	11	2.88886	0.0	1.86937	2.23049	1.86937	2.23005	GCGTCGGCGTCAGCA	428	GCGTCAGCATCCGCA	377	GCGTCGGCATCCGCA	148	GCGTCGGCGTCAGCG	146	GCATCCGCATCCGCG	132	GCATCGGCGTCGGCA	20	GCGTCCGCATCCGCA	5	GCGTCAGCGTCAGCA	5	GCGTCAGCATCAGCA	4	GCATCCGCATCAGCG	4	2.43541704098e-180	0	unannotated	0.9365	10	10	1
TCAGCTTAAGCTCGATTGGCTCGATTC	4	*	0	4	*	0	4	*	0	4	*	0	4	*	0	4	*	0	4	*	0	4	*	0	4	*	0	4	*	0	4	*	0	4	*	0	4	*	0	4	*	0	4	*	0	4	*	0	16	AL591824.1	1753412	4	*	0	4	*	0	4	*	0	4	*	0	4	*	0	4	*	0	4	*	0	4	*	0	4	*	0	4	*	0	4	*	0	4	*	0	4	*	0	4	*	0	4	*	0	4	*	0	4	*	0	4	*	0	4	*	0	0.0	0.427979	0.910352	0.0	6.968519999999999e-39	2631	160	62	2.72954	0.0706956	0.792474	1.0949	0.789814	1.08925	GTTATTTAGAGAATT	1093	GTTATTTAGAAAATT	991	GTTATTTTGAGAATT	66	GTTATTTTGAAAATT	66	GTTATTTAGAAAAAT	39	GGTATTTAGAGAATT	28	GGTATTTAGAAAATT	23	GTTTTTTAGAGAATT	22	GTTTTTTAGAAAATT	17	GTTATTTTGAAAAAT	14	0.0	1	unique_annotation	0.8966	8	2	10
TCAGGCGCCGGCTTCGGATGGACTGAC	4	*	0	4	*	0	4	*	0	4	*	0	4	*	0	4	*	0	4	*	0	4	*	0	4	*	0	4	*	0	4	*	0	4	*	0	4	*	0	4	*	0	4	*	0	4	*	0	16	AL591824.1	2667455	4	*	0	4	*	0	4	*	0	4	*	0	4	*	0	4	*	0	4	*	0	4	*	0	4	*	0	4	*	0	4	*	0	4	*	0	4	*	0	4	*	0	4	*	0	4	*	0	4	*	0	4	*	0	4	*	0	3.7721100000000004e-228	0.50607	0.940097	9.934e-320	1.960790000000001e-18	2384	154	32	3.21066	0.000838926	0.858221	1.4407	0.853607	1.43389	TCGGACGGTTGGTAT	1101	GCGGACGGTTGGAAT	250	TCGGACAGTTGGTAT	206	TCGGACGGTTGGGAT	189	TCGGACGGGTGGTAT	184	TCGGACGGGTGGGAT	141	TCGGGCGGGTGGTAT	22	TCGGGCGGTTGGTAT	20	TCGGGCGGGTGGGAT	17	TCGGACAGTTGGGAT	12	8.66570248833e-226	1	unique_annotation	0.8985	4	7	7
TCATAAAGGCGATTCGGTAGGCATCAT	4	*	0	4	*	0	4	*	0	4	*	0	4	*	0	4	*	0	4	*	0	4	*	0	4	*	0	4	*	0	4	*	0	4	*	0	4	*	0	4	*	0	4	*	0	4	*	0	0	AL591824.1	325962	4	*	0	4	*	0	4	*	0	4	*	0	4	*	0	4	*	0	4	*	0	4	*	0	4	*	0	4	*	0	4	*	0	4	*	0	4	*	0	4	*	0	4	*	0	4	*	0	4	*	0	4	*	0	4	*	0	0.0	0.485988	0.979298	0.0	1.6499e-77	4285	76	62	2.42262	0.000233372	1.36406	1.6445	1.36336	1.64279	CTACTTGTGGCACCG	1366	CTACTTTTGCCACTG	1252	CTACTTGTGGCACAG	677	CTACTTGTGGCACTG	574	CTACTTGTGACACGG	291	CTACTTGTGGCACGG	29	CTACTTGTGGAACCG	4	CTACTTTTGCCACTA	3	CTACTTGTGGGACCG	3	CTACTTGTGGAACAG	3	0.0	1	unique_annotation	0.9806	8	4	9
TCATAATTGATGAAAGTCATCATGTGT	4	*	0	4	*	0	4	*	0	4	*	0	4	*	0	4	*	0	4	*	0	4	*	0	4	*	0	4	*	0	4	*	0	4	*	0	4	*	0	4	*	0	4	*	0	4	*	0	4	*	0	4	*	0	0	gene:proph:166771	233	4	*	0	4	*	0	4	*	0	4	*	0	4	*	0	4	*	0	0	CP002004.1|CP006591.1|CP020827.1|CP021174.1|CP027029.1|CP032669.1|CP045969.1	8	4	*	0	4	*	0	4	*	0	4	*	0	4	*	0	4	*	0	4	*	0	4	*	0	4	*	0	4	*	0	3.4163399999999997e-131	0.490616	0.987061	3.9169699999999995e-133	5.05171e-60	819	11	14	2.35563	0.0	4.89621	3.31156	4.89621	3.3112	TAGGTTTTAACTACT	222	TAGCAAATAGCTATA	172	TAGCAAATAGCTACA	157	TAGCAAATAGTTACA	141	TAGCGAATAGCTATA	121	TAGGATTTAACTACT	1	TAGCAAATAGCGACA	1	TAGGTTATAACTACT	1	TAGCAAATAGATACA	1	TAGCAAATAGTTAGA	1	5.6086044907699996e-129	2	multiple_annotations	0.9988	9	4	9		gene:proph:166771 Length: 1257 # Range: Scmbb::Annotations::FuzzyRange=HASH(0x7f90ac03f650) # LocusTag: lwe1214 # MgeName: prophinder:43439 # Cross-refs: genbank:GeneID:4465849
TCATACGTAAGATATATTTCACACAGT	4	*	0	4	*	0	4	*	0	4	*	0	4	*	0	4	*	0	4	*	0	4	*	0	4	*	0	4	*	0	4	*	0	4	*	0	4	*	0	4	*	0	4	*	0	4	*	0	16	AL591824.1	2006001	4	*	0	4	*	0	4	*	0	4	*	0	4	*	0	4	*	0	4	*	0	4	*	0	4	*	0	4	*	0	4	*	0	4	*	0	4	*	0	4	*	0	4	*	0	4	*	0	4	*	0	4	*	0	4	*	0	0.0	0.480456	0.935172	0.0	3.03348e-53	3693	208	65	2.60422	0.00487409	0.659626	0.992193	0.656918	0.987839	GGCGGCGCAAGTGCA	1810	GGCGGCGCGAGTGCA	1205	GGCGGCGCAAGGGCA	96	GGCGGCGCGAGGGCA	57	GGCGGCGCAAGAGCA	40	GGCGGCGCCAGTGCA	38	GGCGGCGCAAGTGCC	20	GGCGGCGCAAGTGGA	17	GGCGGGGCAAGTGCA	15	GGCGGCGCAAATGCA	15	0.0	1	unique_annotation	0.8971	10	8	3
TCATAGCGACTGTTTAGAGGGGCTTGC	4	*	0	4	*	0	4	*	0	4	*	0	4	*	0	4	*	0	4	*	0	4	*	0	4	*	0	4	*	0	4	*	0	4	*	0	4	*	0	4	*	0	4	*	0	4	*	0	0	AL591824.1	840718	4	*	0	4	*	0	4	*	0	4	*	0	4	*	0	4	*	0	4	*	0	4	*	0	4	*	0	4	*	0	4	*	0	4	*	0	4	*	0	4	*	0	4	*	0	4	*	0	4	*	0	4	*	0	4	*	0	0.0	0.439628	0.930572	0.0	1.6007599999999998e-42	2616	136	54	2.46604	0.112385	1.22477	1.4587	1.22324	1.45629	AGCAGGTGGAGCAAT	1090	AGCAGGTGGCGCGAT	1031	AGCAGGGGGAGCAAT	105	AGCAGGGGGCGCGAT	92	AGCAGGTGGGGCAAT	24	AGCAGGGGGGGCAAT	23	AGCAGGTGGCGCGGT	22	AGCAGGGGGCGCGGT	15	AGCAGGTGGAGGAAT	12	AGCAGGGGGGGCGAT	10	0.0	1	unique_annotation	0.9266	3	8	9
TCATATAATCTACTAATCCTAGACTGT	4	*	0	4	*	0	4	*	0	4	*	0	4	*	0	4	*	0	4	*	0	4	*	0	4	*	0	4	*	0	4	*	0	4	*	0	4	*	0	4	*	0	4	*	0	4	*	0	0	AL591824.1	2365125	4	*	0	16	gene:proph:172718	449	4	*	0	4	*	0	4	*	0	4	*	0	4	*	0	4	*	0	4	*	0	4	*	0	4	*	0	4	*	0	4	*	0	4	*	0	4	*	0	4	*	0	4	*	0	4	*	0	4	*	0	8.953140000000002e-299	0.475131	0.980113	6.644439999999998e-305	2.58332e-43	1918	33	26	2.62791	0.0	2.36236	3.04232	2.36131	3.02689	TCGTGTTCGCATTTG	738	TCGTGTTTGTGTTTG	339	TTGTGTTTGCATTTG	201	TTGCATTTGCGCTTG	169	TTGTGTTTGTGTCTG	167	TTGCATTTGCGCTCG	150	TTGTGTTCGCATTTG	127	TCGGGTTCGCATTTG	2	TCGTATTCGCATTTG	1	TCATGTTTGTGTTTG	1	2.5358452850000004e-296	2	multiple_annotations	0.988	9	6	9		gene:proph:172718 Length: 846 # Range: Scmbb::Annotations::FuzzyRange=HASH(0x7f90aa2f0b90) # LocusTag: lmo2278 # GeneName: lysA # MgeName: prophinder:43793 # Cross-refs: genbank:GeneID:984524
TCATATTCTTGTTCTATTTTAGTTGCT	4	*	0	4	*	0	4	*	0	4	*	0	4	*	0	4	*	0	4	*	0	4	*	0	4	*	0	4	*	0	4	*	0	4	*	0	4	*	0	4	*	0	4	*	0	4	*	0	4	*	0	4	*	0	4	*	0	4	*	0	4	*	0	4	*	0	4	*	0	4	*	0	4	*	0	4	*	0	4	*	0	4	*	0	4	*	0	4	*	0	4	*	0	4	*	0	4	*	0	4	*	0	4	*	0	4	*	0	1.0067e-313	0.481688	0.977988	2.25049e-316	6.33287e-55	2009	36	24	2.38851	0.00199104	1.40567	1.81193	1.40567	1.81134	TCGGCTAATGATTTT	623	TCGGCTAAGGATTTT	448	TCTGCTAAAGATTTT	418	TCGATTAAGGATTTT	334	TCTGCTAAAGATCTT	147	TCGGTTAAGGATTTT	3	TCGGCTAATTATTTT	3	TCGATTAAGGAATTT	2	TCTTCTAAAGATTTT	2	TCGGCTAAGGCTTTT	2	2.97422110337e-311	0	unannotated	0.9866	6	8	7
TCATCCGTCATATCTAGTTTTTGAGAA	4	*	0	4	*	0	4	*	0	4	*	0	4	*	0	4	*	0	4	*	0	4	*	0	4	*	0	4	*	0	4	*	0	4	*	0	4	*	0	4	*	0	4	*	0	4	*	0	16	AL591824.1	2714741	4	*	0	4	*	0	4	*	0	4	*	0	4	*	0	4	*	0	4	*	0	4	*	0	4	*	0	4	*	0	4	*	0	4	*	0	4	*	0	4	*	0	4	*	0	4	*	0	4	*	0	4	*	0	4	*	0	0.0	0.471652	0.96323	0.0	3.17696e-119	4138	139	45	2.73839	0.000241663	0.739004	1.11956	0.735138	1.1107	AGAAGTGGCTCGAAT	1676	AGAAGAGGCTCGAAT	1442	AGAAGTGGCTCCAAT	241	AGAAGTGGCTCGCAT	134	AGAAGTGGCTCGAAA	77	AGAAGTGGCTCCCAT	54	AGAAGTGGCTCGGAT	51	AGAAGTGGCTCCAAA	44	AGAAGAGGCTCCAAT	28	AGAAGTGGCTCGCAA	26	0.0	1	unique_annotation	0.9118	6	10	3
TCATCGCCTCCTTAAGTTAATTATAAA	4	*	0	4	*	0	4	*	0	4	*	0	4	*	0	4	*	0	4	*	0	4	*	0	4	*	0	4	*	0	4	*	0	4	*	0	4	*	0	4	*	0	4	*	0	4	*	0	16	AL591824.1	2501276	4	*	0	4	*	0	4	*	0	4	*	0	4	*	0	4	*	0	4	*	0	4	*	0	4	*	0	4	*	0	4	*	0	4	*	0	4	*	0	4	*	0	4	*	0	4	*	0	4	*	0	4	*	0	4	*	0	0.0	0.495763	0.984206	0.0	2.19681e-115	5302	101	69	2.63958	0.0116937	1.18861	1.69488	1.17295	1.67727	GTATCGGCAGGGAAA	1553	GTATCGGCAGGGGAA	1355	GTATCGGCTAGGAAA	1087	GTATCGGCTGAGAAA	837	GTATCGGCTAGGGAA	68	GTATCGGCTAAGAAA	67	GTATCGGCAGGGGGA	59	GTATCAGCAGGAAAA	47	GTATCGGCAGGGAGA	35	GTATCGGCAGGGCAA	21	0.0	1	unique_annotation	0.9674	5	7	9
TCATCGGAGAAAATTATGCTTTAGGTA	4	*	0	4	*	0	4	*	0	4	*	0	4	*	0	4	*	0	4	*	0	4	*	0	4	*	0	4	*	0	4	*	0	4	*	0	4	*	0	4	*	0	4	*	0	4	*	0	0	AL591824.1	1158519	4	*	0	4	*	0	4	*	0	4	*	0	4	*	0	4	*	0	4	*	0	4	*	0	4	*	0	4	*	0	4	*	0	4	*	0	4	*	0	4	*	0	4	*	0	4	*	0	4	*	0	4	*	0	4	*	0	0.0	0.472272	0.976461	0.0	4.84401e-68	2469	39	43	2.53353	0.0	1.43904	1.6143	1.43904	1.6143	TAGGATGGAGCGCGG	855	TAGGTTGGAGCATGG	440	TAGGATGGAGCACGG	409	TAGGATGGAGCATGG	340	TAGGTTGGAGTACGG	289	TAGGATGGAGAACGG	85	TAGGATGGAGTACGG	14	TAGGATGTAGCGCGG	2	TAGGATGGGGCGCGG	2	TAGGGTGGAGTACGG	2	0.0	1	unique_annotation	0.9874	9	4	8
TCATCGTTTACTAGAGAAGTGGAAACA	4	*	0	4	*	0	4	*	0	4	*	0	4	*	0	4	*	0	4	*	0	4	*	0	4	*	0	4	*	0	4	*	0	4	*	0	4	*	0	4	*	0	4	*	0	4	*	0	4	*	0	4	*	0	4	*	0	4	*	0	4	*	0	4	*	0	4	*	0	4	*	0	4	*	0	4	*	0	4	*	0	4	*	0	4	*	0	4	*	0	4	*	0	4	*	0	4	*	0	4	*	0	4	*	0	4	*	0	0.0	0.461881	0.975895	0.0	4.57426e-57	4209	79	44	2.38102	0.00118793	0.797577	0.961677	0.797339	0.960713	ATCGGGTTTTCTCCC	1418	ATCGGGTTTTCTCCA	1197	ATCGGGTTTTCTCCT	989	ATCGGATTTTCTCCT	234	ATCGGGTTTTCCCCT	195	ATCGGGGTTTCTCCC	28	ATCGGGATTTCTCCA	18	ATCGGGGTTTCTCCA	13	ATCGGGCTTTCTCCC	12	ATCGGGATTTCTCCC	10	0.0	0	unannotated	0.9774	5	10	4
TCATCTGCTGTTGTGGATGTTAATACA	4	*	0	4	*	0	4	*	0	4	*	0	4	*	0	4	*	0	4	*	0	4	*	0	4	*	0	4	*	0	4	*	0	4	*	0	4	*	0	4	*	0	4	*	0	4	*	0	4	*	0	4	*	0	0	gene:vir:78325	4354	4	*	0	4	*	0	4	*	0	4	*	0	4	*	0	4	*	0	4	*	0	4	*	0	4	*	0	4	*	0	4	*	0	4	*	0	4	*	0	4	*	0	4	*	0	4	*	0	4	*	0	1.47585e-242	0.505095	0.977797	1.7587500000000003e-244	1.21045e-94	1544	43	27	2.43705	0.0	1.85816	1.91169	1.85816	1.91108	TTATCAGGCAACCCT	516	TTATCAGGTAATCCA	348	CTATCAGGTAATCCA	339	TTATCAGGCAACCCA	224	TTATCAGGCAACCCG	56	TTATCAGGTAATCCG	15	TTATCAGGGAATCCA	4	CTATCAGGGAATCCA	4	CTGTCAGGTAATCCA	2	TTATCAGGAAATCCA	2	3.54492429549e-240	1	unique_annotation	0.978	8	10	2		gene:vir:78325 Length: 4923 # Range: Scmbb::Annotations::FuzzyRange=HASH(0x7f9095e53300) # LocusTag: LiPB025_gp14 # GeneName: tmp # MgeName: B025 # Cross-refs: genbank:GeneID:5601671
TCATGAAGCGCTTGCTATCGCAATGAA	4	*	0	4	*	0	4	*	0	4	*	0	4	*	0	4	*	0	4	*	0	4	*	0	4	*	0	4	*	0	4	*	0	4	*	0	4	*	0	4	*	0	4	*	0	4	*	0	16	AL591824.1	1802150	4	*	0	4	*	0	4	*	0	4	*	0	4	*	0	4	*	0	4	*	0	4	*	0	4	*	0	4	*	0	4	*	0	4	*	0	4	*	0	4	*	0	4	*	0	4	*	0	4	*	0	4	*	0	4	*	0	0.0	0.420499	0.96083	0.0	2.9536199999999997e-57	2604	96	51	2.75707	0.285714	1.64862	2.27013	1.64823	2.2693	CCGTATCGGCGGGGA	823	TCGTATTGGTGGGAA	685	CCGTATCGGCGGGGG	646	TCGTATCGGCGGGGG	77	TCGTATCGGCGGGGA	71	CCGTATCGGCGGGAA	62	TCGTATTGGTGGGGA	43	CCGTATCGGCGGGAG	28	CCGTATCGGCGGGGT	11	CCGTATCGGCGGGCG	9	0.0	1	unique_annotation	0.9428	6	6	6
TCATGGACTCGATAATGCAATGGCTGG	4	*	0	4	*	0	4	*	0	4	*	0	4	*	0	4	*	0	4	*	0	4	*	0	4	*	0	4	*	0	4	*	0	4	*	0	4	*	0	4	*	0	4	*	0	4	*	0	16	AL591824.1	2609881	4	*	0	4	*	0	4	*	0	4	*	0	4	*	0	4	*	0	4	*	0	4	*	0	4	*	0	4	*	0	4	*	0	4	*	0	4	*	0	4	*	0	4	*	0	4	*	0	4	*	0	4	*	0	4	*	0	0.0	0.451421	0.929023	0.0	4.09682e-47	4371	256	69	2.82926	0.00457561	0.795241	1.12357	0.793869	1.11985	TGAATTGTTAGAGTT	1821	TGAATTGCTAGAGTT	1542	GGAATTGTTAGAGTT	195	GGAATTGCTAGAGTT	171	TGAATTGCTAGAGGT	66	TGAATTGTTAGAGGT	47	TGGATTGTTAGAGTT	30	GGAATTGTTAGAGGT	27	TGGATTGCTAGAGTT	16	TGAATTGGTAGAGTT	16	0.0	1	unique_annotation	0.8993	7	3	8
TCATGTTTATTTTGAGAAGTCGGCTGA	4	*	0	4	*	0	4	*	0	4	*	0	4	*	0	4	*	0	4	*	0	4	*	0	4	*	0	4	*	0	4	*	0	4	*	0	4	*	0	4	*	0	4	*	0	4	*	0	0	AL591824.1	330795	4	*	0	4	*	0	4	*	0	4	*	0	4	*	0	4	*	0	4	*	0	4	*	0	4	*	0	4	*	0	4	*	0	4	*	0	4	*	0	4	*	0	4	*	0	4	*	0	4	*	0	4	*	0	4	*	0	0.0	0.508355	0.955581	0.0	1.25059e-151	3875	116	47	2.52036	0.00258065	1.16155	1.48363	1.16077	1.48218	TGAGATTGGGGCGAT	1514	TGAGGTTGGGGCGAT	933	CGAGGTTGGAGCGAT	766	TGAGGTTGGAGCGAT	231	TGAGATTGGGGCGGT	227	CGAGGGTGGAGCGAT	22	TGAGGGTGGGGCGAT	10	TGAGGTTGGGGCGGT	7	CGAGGTTGGAGCGAG	6	CGAGGTTGGAGCGCT	5	0.0	1	unique_annotation	0.9603	7	6	7
TCATTATGCGGAAAATGCTTTAAATAA	4	*	0	4	*	0	4	*	0	4	*	0	4	*	0	4	*	0	4	*	0	4	*	0	4	*	0	4	*	0	4	*	0	4	*	0	4	*	0	4	*	0	4	*	0	4	*	0	0	AL591824.1	933852	4	*	0	4	*	0	4	*	0	4	*	0	4	*	0	4	*	0	4	*	0	4	*	0	4	*	0	4	*	0	4	*	0	4	*	0	4	*	0	4	*	0	4	*	0	4	*	0	4	*	0	4	*	0	4	*	0	0.0	0.486823	0.964088	0.0	2.69282e-73	4032	134	68	2.41086	0.00496032	2.40675	2.52331	2.40402	2.51856	GGGAGACTGATAGCT	1856	GTGAGGCGGGTAGCT	1287	GTGAGGCGGGGAGCT	384	GTAAGGCGGGTAGCT	100	GTGAGGCGGGGAGGT	58	GTGAGGCGGGTAGGT	38	GTGAGGCGGGTAGAT	22	GTGAGGCGGGAAGCT	18	GTGAGGCGGGGAGCG	18	GTGAGGCGGGGAGAT	13	0.0	1	unique_annotation	0.941	10	4	8
TCATTCCGCTTGGAACAGTCAATGATT	4	*	0	4	*	0	4	*	0	4	*	0	4	*	0	4	*	0	4	*	0	4	*	0	4	*	0	4	*	0	4	*	0	4	*	0	4	*	0	4	*	0	4	*	0	4	*	0	0	AL591824.1	800258	4	*	0	4	*	0	4	*	0	4	*	0	4	*	0	4	*	0	4	*	0	4	*	0	4	*	0	4	*	0	4	*	0	4	*	0	4	*	0	4	*	0	4	*	0	4	*	0	4	*	0	4	*	0	4	*	0	7.360080000000001e-299	0.413549	0.929239	0.0	1.6765500000000002e-32	2743	213	40	3.04848	0.00255195	0.72767	1.25263	0.717827	1.22256	TGGCTCGTTCGGTAG	1318	TAGCTCGTTCGGTAG	687	TGGCTCGTTCGGGAG	178	TGGCTCGGTCGGTAG	63	TGGCTCCTTCGGTAG	42	TGGCTCGCTCGGTAG	25	TGGCTCCTTCGGGAG	23	TGGCTCCGTCGGTAG	22	TGGCTCGGTCGGGAG	22	TGGCTCGTTTGGTAG	17	2.08515459734e-296	1	unique_annotation	0.8739	4	5	10
TCATTCGGTTAGTGAAGCAGCGGAAGC	4	*	0	4	*	0	4	*	0	4	*	0	4	*	0	4	*	0	4	*	0	4	*	0	4	*	0	4	*	0	4	*	0	4	*	0	4	*	0	4	*	0	4	*	0	4	*	0	4	*	0	4	*	0	4	*	0	4	*	0	4	*	0	4	*	0	4	*	0	4	*	0	4	*	0	4	*	0	4	*	0	4	*	0	4	*	0	4	*	0	4	*	0	4	*	0	4	*	0	4	*	0	4	*	0	4	*	0	4.07996e-240	0.556998	0.987956	8.4303e-243	1.1225799999999999e-58	1504	41	17	2.6195	0.0	1.375	1.65738	1.375	1.65712	AGAACGACTTGGTGC	500	AGAACGACTTGGAGC	267	AGAACAACTTGGCGA	254	AGAACTACTTGGCGC	248	AGAACAACTTGGCGC	128	AGTACTACTTGGCGC	64	AGAACAACTTAGCGA	3	AGAACGACTTGGCGC	3	AGAACGACTTGGGGC	2	AGCACGACTTGGAGC	2	9.726587072e-238	0	unannotated	0.9781	7	9	5
TCATTCTATCCCAACATGGCGGGAACG	4	*	0	4	*	0	4	*	0	4	*	0	4	*	0	4	*	0	4	*	0	4	*	0	4	*	0	4	*	0	4	*	0	4	*	0	4	*	0	4	*	0	4	*	0	4	*	0	16	AL591824.1	948604	4	*	0	4	*	0	4	*	0	4	*	0	4	*	0	4	*	0	4	*	0	4	*	0	4	*	0	4	*	0	4	*	0	4	*	0	4	*	0	4	*	0	4	*	0	4	*	0	4	*	0	4	*	0	4	*	0	4.4550099999999997e-103	0.466139	0.922202	2.38655e-145	7.13698e-21	1147	96	19	2.51	0.00087184	0.5449	0.970137	0.542284	0.964609	AGAACAGTCTCTAAA	687	AGAACAGTCTTTAAA	213	AGAACAGGCTCTAAA	48	AGAAAAGTCTCTAAA	25	AGAACAGACTCTAAA	23	AGAACAATCTCTAAA	10	AGAACAGTCTCTCAA	7	AGAAAAGACTCTAAA	6	AGAACAGCCTCTAAA	5	AGAACAGGCTCTTAA	5	6.41255539859e-101	1	unique_annotation	0.8971	7	4	10
TCATTGATTACGACTTTGTATTTTTGG	4	*	0	4	*	0	4	*	0	4	*	0	4	*	0	4	*	0	4	*	0	4	*	0	4	*	0	4	*	0	4	*	0	4	*	0	4	*	0	4	*	0	4	*	0	4	*	0	0	AL591824.1	132185	4	*	0	16	gene:proph:166735	1557	4	*	0	4	*	0	4	*	0	4	*	0	4	*	0	4	*	0	4	*	0	4	*	0	4	*	0	4	*	0	4	*	0	4	*	0	4	*	0	4	*	0	4	*	0	4	*	0	4	*	0	0.0	0.49427	0.979794	0.0	1.05543e-64	4872	65	68	2.34441	0.0845649	0.908867	1.2041	0.907841	1.20188	TCGGCTTTTAAAGGA	2034	TCAGCTTTTAAAGGA	1139	TCAGCTTTTAAAGTA	682	TCAGTTTTTAAAGGA	407	TCGGCTTTTAATGGA	331	TCAACTTTTAAAGTA	207	GCAGCTTTTAAAGGA	5	TCGGCTTTTAAAGTA	3	TCGGCTTTTAAAGGC	3	TCATCTTTTAAAGGA	2	0.0	2	multiple_annotations	0.9879	7	7	6		gene:proph:166735 Length: 2388 # Range: Scmbb::Annotations::FuzzyRange=HASH(0x7f90ac083ec0) # LocusTag: lwe0112 # MgeName: prophinder:43437 # Cross-refs: genbank:GeneID:4463699
TCATTGGCGGGATTGTTGATGCATTCC	4	*	0	4	*	0	4	*	0	4	*	0	4	*	0	4	*	0	4	*	0	4	*	0	4	*	0	4	*	0	4	*	0	4	*	0	4	*	0	4	*	0	4	*	0	4	*	0	0	AL591824.1	1045104	4	*	0	4	*	0	4	*	0	4	*	0	4	*	0	4	*	0	4	*	0	4	*	0	4	*	0	4	*	0	4	*	0	4	*	0	4	*	0	4	*	0	4	*	0	4	*	0	4	*	0	4	*	0	4	*	0	6.32733e-156	0.496051	0.931224	2.25442e-183	6.8892e-11	1280	73	26	2.62888	0.226562	0.685937	1.06883	0.685156	1.06598	AATGGGTGTTCGATT	621	AATGGGTGTTCGACT	266	AATGGGGGTTCGATT	165	AATGGGGGTTCGACT	75	AATGGGTGGTCGATT	13	CATGGGTGTTCGATT	10	AATGGGTGTTCGGTT	10	AATGGGGGGTCGATT	8	AATGGGTGGTCGACT	5	AATGGGGGTTCGGCT	5	1.14294607356e-153	1	unique_annotation	0.9203	4	7	7
TCATTGGCTGGGGTAGTTGTTAATGTG	4	*	0	4	*	0	4	*	0	4	*	0	4	*	0	4	*	0	4	*	0	4	*	0	4	*	0	4	*	0	4	*	0	4	*	0	4	*	0	4	*	0	4	*	0	4	*	0	16	AL591824.1	354596	4	*	0	4	*	0	4	*	0	4	*	0	4	*	0	4	*	0	4	*	0	4	*	0	4	*	0	4	*	0	4	*	0	4	*	0	4	*	0	4	*	0	4	*	0	4	*	0	4	*	0	4	*	0	4	*	0	2.45876e-133	0.477037	0.912216	5.92873e-140	4.246140000000001e-40	1011	88	27	2.9721	0.00692384	2.24926	2.23904	2.2453	2.2333	TAACCTGAAATGTTT	331	TAACCTGGGATGTTC	313	TAGCCTGGGATGTTC	178	TAACCTGGGGTGTTC	21	TAAACTGAAATGTTT	17	TAGCCTGGGGTGTTC	15	TAAACTGGGATGTTC	15	TAACCTGGGATGTTT	8	TAACCTGAAAAGTTT	8	TAAACTGGGGTGTTC	5	4.07300712979e-131	1	unique_annotation	0.9011	5	9	7
TCATTGGCTTGCACGGGATTGGTTACG	4	*	0	4	*	0	4	*	0	4	*	0	4	*	0	4	*	0	4	*	0	4	*	0	4	*	0	4	*	0	4	*	0	4	*	0	4	*	0	4	*	0	4	*	0	4	*	0	0	AL591824.1	943349	4	*	0	4	*	0	4	*	0	4	*	0	4	*	0	4	*	0	4	*	0	4	*	0	4	*	0	4	*	0	4	*	0	4	*	0	4	*	0	4	*	0	4	*	0	4	*	0	4	*	0	4	*	0	4	*	0	6.064869999999999e-253	0.414451	0.913548	7.87819e-264	6.39434e-20	1884	99	58	2.61239	0.0191083	0.730361	1.08418	0.728769	1.08091	GTGTGGACGAAATGA	849	GTGTGGACGAGATGA	575	GGGTGGACGAAATGA	142	GGGTGGACGAGATGA	73	GTGTGGGCGAAATGA	29	GTGTGGGCGAGATGA	17	GGGGGGACGAAATGA	14	GTGGGGACGAAATGA	14	GTGGGGACGAGATGA	13	GTGTGGACGAAAAGA	12	1.5037145246600002e-250	1	unique_annotation	0.9225	4	4	10
TCATTTTCAAAACCGGTAGTGGTTAGA	4	*	0	4	*	0	4	*	0	4	*	0	4	*	0	4	*	0	4	*	0	4	*	0	4	*	0	4	*	0	4	*	0	4	*	0	4	*	0	4	*	0	4	*	0	4	*	0	0	AL591824.1	2142325	4	*	0	4	*	0	4	*	0	4	*	0	4	*	0	4	*	0	4	*	0	4	*	0	4	*	0	4	*	0	4	*	0	4	*	0	4	*	0	4	*	0	4	*	0	4	*	0	4	*	0	4	*	0	4	*	0	0.0	0.507214	0.964514	0.0	1.1698e-17	3458	143	65	2.43993	0.00173511	1.5587	1.95804	1.55466	1.95034	TAGGCAGATTGTACA	1468	CTGGCGGATTGTACA	1180	TAGGCAGATCGTACA	366	CCGGCGGATTGTACA	126	CTGGCGGGTTGTACA	52	CTGGCGGATTGGACA	25	TTGGCGGATTGTACA	18	CTGGCGGCTTGTACA	10	TAGGCAGATTGGACA	9	CTGGCGGAGTGTACA	6	0.0	1	unique_annotation	0.9427	8	7	7
TCCAAAAGATAACAATGAACCAAAATA	4	*	0	4	*	0	4	*	0	4	*	0	4	*	0	4	*	0	4	*	0	4	*	0	4	*	0	4	*	0	4	*	0	4	*	0	4	*	0	4	*	0	4	*	0	4	*	0	16	AL591824.1	695497	4	*	0	4	*	0	4	*	0	4	*	0	4	*	0	4	*	0	4	*	0	4	*	0	4	*	0	4	*	0	4	*	0	4	*	0	4	*	0	4	*	0	4	*	0	4	*	0	4	*	0	4	*	0	4	*	0	0.0	0.48755	0.96105	0.0	7.43327e-50	4078	185	69	3.43303	0.00122609	0.954144	1.3812	0.952918	1.37581	AAATCACGGCTGGGG	1387	AAATTACGGCTGGGG	1081	AAATCACGGCTGGCG	453	AAATTACGGCTGGCG	160	AAATCACGGCTGGAG	144	AAATTACGGCTGGAG	105	AAATTACAGCTGGCG	88	AAATCACGGCTGGGC	49	AAATTACGGCTGAGG	43	AAATTACGGCTGGGC	36	0.0	1	unique_annotation	0.8695	9	3	8
TCCAAATGGCTGGAGGCAGCGGCAAAA	4	*	0	4	*	0	4	*	0	4	*	0	4	*	0	4	*	0	4	*	0	4	*	0	4	*	0	4	*	0	4	*	0	4	*	0	4	*	0	4	*	0	4	*	0	4	*	0	16	AL591824.1	1868300	4	*	0	4	*	0	4	*	0	4	*	0	4	*	0	4	*	0	4	*	0	4	*	0	4	*	0	4	*	0	4	*	0	4	*	0	4	*	0	4	*	0	4	*	0	4	*	0	4	*	0	4	*	0	4	*	0	0.0	0.457199	0.973215	0.0	7.09386e-55	3465	83	65	2.57344	0.0037518	1.37114	1.46424	1.37085	1.46365	TCCTTTGATCATTTT	1199	TCTTTTGACCATTTT	879	TCCTTTGACCATTTT	617	TCTTTTGACCATTTC	279	TCTTTTGACCAGTTC	234	TCATTTGACCATTTT	147	TCTTTTGACCCTTTT	5	TATTTTGACCATTTT	5	TCCTTTGATTATTTT	4	TCCTTTGACCCTTTT	4	0.0	1	unique_annotation	0.9734	9	7	4
TCCAAGGTACAGAAATGGTTGGTATTG	4	*	0	4	*	0	4	*	0	4	*	0	4	*	0	4	*	0	4	*	0	4	*	0	4	*	0	4	*	0	4	*	0	4	*	0	4	*	0	4	*	0	4	*	0	4	*	0	4	*	0	4	*	0	4	*	0	4	*	0	4	*	0	4	*	0	4	*	0	4	*	0	4	*	0	4	*	0	4	*	0	4	*	0	4	*	0	4	*	0	4	*	0	4	*	0	4	*	0	4	*	0	4	*	0	4	*	0	5.17208e-294	0.428324	0.962362	4.37374e-303	3.28269e-48	1989	93	35	2.89628	0.049271	0.941176	1.49342	0.935646	1.48226	CGGCTGGTGAAAGTG	719	CTGCTGGTGAAAGTG	548	CAGCAGGTGAAAGTG	266	CGGCTGGGGAAAGTG	154	CGGCTGGGGGAAGTG	41	CGGCTGGGGAAAGGG	34	CGGCTGGTGAAAGGG	27	CGGCTGGGGGAAGGG	25	CGGCTGGTGGAAGTG	22	CGGCTGGGGAAAGAG	17	1.4446094646899999e-291	0	unannotated	0.9316	7	2	10
TCCAATGGGGGTTCGATTTAGTTCCAC	4	*	0	4	*	0	4	*	0	4	*	0	4	*	0	4	*	0	4	*	0	4	*	0	4	*	0	4	*	0	4	*	0	4	*	0	4	*	0	4	*	0	4	*	0	4	*	0	0	AL591824.1	1045128	4	*	0	4	*	0	4	*	0	4	*	0	4	*	0	4	*	0	4	*	0	4	*	0	4	*	0	4	*	0	4	*	0	4	*	0	4	*	0	4	*	0	4	*	0	4	*	0	4	*	0	4	*	0	4	*	0	3.5488799999999996e-39	0.445835	0.900185	5.76025e-45	6.85583e-05	313	34	21	2.46205	0.0766773	0.677316	1.04561	0.677316	1.04557	CATGGTTATTTATTA	163	CGTGGTTATTTATTA	82	CATGGGTATTTATTA	10	CATGGTTATTTATTT	6	CGTGGGTATTTATTA	6	CATGGTTATTTTTTA	4	CGTGGTTATTTTTTA	4	CCTGGTTATTTATTA	4	CCTGGTTATTTATTT	3	CATGGTTATTTTTTT	2	3.74302106172e-37	1	unique_annotation	0.9073	10	5	3
TCCACATAGCATCATCGTCAAAATATT	4	*	0	4	*	0	4	*	0	4	*	0	4	*	0	4	*	0	4	*	0	4	*	0	4	*	0	4	*	0	4	*	0	4	*	0	4	*	0	4	*	0	4	*	0	4	*	0	0	AL591824.1	1595835	4	*	0	4	*	0	4	*	0	4	*	0	4	*	0	4	*	0	4	*	0	4	*	0	4	*	0	4	*	0	4	*	0	4	*	0	4	*	0	4	*	0	4	*	0	4	*	0	4	*	0	4	*	0	4	*	0	7.52361e-08	0.464293	0.913043	4.9945e-09	0.0242249	52	17	6	3.19715	0.980769	1.30769	1.80241	1.28846	1.75641	TTTCAGTATTTTTCG	15	TTTCTGTATTTTTCG	14	TTTTTGTATTTTTCG	3	TTTCTGTATTTTTTG	3	TTTCTTTATTTTTCG	3	TTTCAGTATTTTTTG	2	TTTTAGTATTTTTTG	2	TTTCTGTATTTTTCT	1	TTTCTGTATTTTTTC	1	TTTCAGTATTTTTTT	1	6.15744456347e-06	1	unique_annotation	0.8654	8	5	6
TCCAGAACTAGAAGTCTACACAGAAGG	4	*	0	4	*	0	4	*	0	4	*	0	4	*	0	4	*	0	4	*	0	4	*	0	4	*	0	4	*	0	4	*	0	4	*	0	4	*	0	4	*	0	4	*	0	4	*	0	0	AL591824.1	520181	4	*	0	4	*	0	4	*	0	4	*	0	4	*	0	4	*	0	4	*	0	4	*	0	4	*	0	4	*	0	4	*	0	4	*	0	4	*	0	4	*	0	4	*	0	4	*	0	4	*	0	4	*	0	4	*	0	0.0	0.500317	0.984119	0.0	3.20166e-57	3957	54	57	2.36166	0.000252717	0.619409	1.04423	0.618145	1.04185	TGACACAACTGCCGC	1951	TGACACAACTGCCGT	473	CGACACAACTGCCGC	461	TGACACAACAGCCGC	412	CGACACAACCGCCGC	365	TGACACAACTGCGGC	193	GGACACAACTGCCGC	17	AGACACAACTGCCGC	14	TGACACAACTGCAGC	5	AGACACAACTGCCGT	5	0.0	1	unique_annotation	0.9846	2	10	8
TCCAGCGTGATTTTTTCGAGCATTTTT	4	*	0	4	*	0	4	*	0	4	*	0	4	*	0	4	*	0	4	*	0	4	*	0	4	*	0	4	*	0	4	*	0	4	*	0	4	*	0	4	*	0	4	*	0	4	*	0	16	AL591824.1	1462723	4	*	0	4	*	0	4	*	0	4	*	0	4	*	0	4	*	0	4	*	0	4	*	0	4	*	0	4	*	0	4	*	0	4	*	0	4	*	0	4	*	0	4	*	0	4	*	0	4	*	0	4	*	0	4	*	0	0.0	0.485924	0.953882	0.0	2.64575e-19	3364	123	64	3.0157	0.295184	1.31391	1.65022	1.29429	1.61567	TTACGACTTGTTGCT	1380	TTACGGCTTGTTGCT	732	TTACGGCTTTTTGCT	290	TTACGGCTTTTTTCT	210	TTACGGCTTTTTTTT	203	TTACGGCTTTTTTGT	92	TTACGGCTTTTTGTT	86	TTACGGCTTGTTTCT	77	TTACGGCTTTTTGGT	31	TTACGGCTTGTTTTT	29	0.0	1	unique_annotation	0.9304	4	5	9
TCCAGTCAAAAATAACGGAGTGGCGGT	4	*	0	4	*	0	4	*	0	4	*	0	4	*	0	4	*	0	4	*	0	4	*	0	4	*	0	4	*	0	4	*	0	4	*	0	4	*	0	4	*	0	4	*	0	4	*	0	16	AL591824.1	2899087	4	*	0	4	*	0	4	*	0	4	*	0	4	*	0	4	*	0	4	*	0	4	*	0	4	*	0	4	*	0	4	*	0	4	*	0	4	*	0	4	*	0	4	*	0	4	*	0	4	*	0	4	*	0	4	*	0	0.0	0.490581	0.944981	0.0	6.20242e-72	4332	205	57	2.60053	0.0244691	1.56002	1.8158	1.55886	1.80719	CGGGCCAGGTGCTAC	1797	CGGGCCGGGAGCGAC	1569	CGGGCCGGGCGCTAC	300	CGGGCCAGGGGCTAC	183	CGGGCCGGGGGCGAC	51	CGGGCCGGGTGCTAC	28	CGGGCCAGGAGCTAC	20	CGGGGCAGGTGCTAC	20	CGGGCCGGGAGGGAC	16	CGGGCCAGGCGCTAC	16	0.0	1	unique_annotation	0.9234	3	9	9
TCCAGTCAATGTCTACATCGGCATCCG	4	*	0	4	*	0	4	*	0	4	*	0	4	*	0	4	*	0	4	*	0	4	*	0	4	*	0	4	*	0	4	*	0	4	*	0	4	*	0	4	*	0	4	*	0	4	*	0	0	AL591824.1	1870188	4	*	0	4	*	0	4	*	0	4	*	0	4	*	0	4	*	0	4	*	0	4	*	0	4	*	0	4	*	0	4	*	0	4	*	0	4	*	0	4	*	0	4	*	0	4	*	0	4	*	0	4	*	0	4	*	0	1.93751e-193	0.435226	0.96666	2.5897e-195	1.18763e-68	1261	43	18	2.71171	0.0	2.03013	2.35063	2.02855	2.34655	CGTCGGCGTCAGCAT	448	CGTCGGCATCCGCAT	192	CATCCGCATCCGCAT	186	CGTCAGCATCCGCAT	149	CATCCGCATCAGCGT	130	CGTCGGCATCGGCGT	112	CATCCGCATCAGCAT	2	CGTCAGCGTCAGCAT	2	CATCAGCATCCGCAT	2	CGTCAGCATCAGCAT	2	3.982029117590001e-191	1	unique_annotation	0.9715	10	1	10
TCCAGTCTAGCAAGGGCTTCCCAATCT	4	*	0	4	*	0	4	*	0	4	*	0	4	*	0	4	*	0	4	*	0	4	*	0	4	*	0	4	*	0	4	*	0	4	*	0	4	*	0	4	*	0	4	*	0	4	*	0	16	AL591824.1	1225758	4	*	0	4	*	0	4	*	0	4	*	0	4	*	0	4	*	0	4	*	0	4	*	0	4	*	0	4	*	0	4	*	0	4	*	0	4	*	0	4	*	0	4	*	0	4	*	0	4	*	0	4	*	0	4	*	0	1.41694e-200	0.508228	0.935624	2.8358299999999998e-247	2.22596e-47	1865	117	28	2.64975	0.000536193	0.618767	1.02675	0.61126	1.01168	AGTGGATCGCGTCCT	975	AGTGGATCACGTCCT	455	AGTGGATCGCGGCCT	116	AGTGGATCGCGTCCC	35	AGTGGATCCCGTCCT	34	AGTGGATCGCGCCCT	27	AGTGGATCCCGGCCT	18	AGTGGATCGCGGCCC	12	AGTGGATCCCGTCCC	10	AGTGGATCGCCTCCT	6	2.9815441640399998e-198	1	unique_annotation	0.9051	10	9	2
TCCAGTTTTTGTATCTTGCAGAACAAT	4	*	0	4	*	0	4	*	0	4	*	0	4	*	0	4	*	0	4	*	0	4	*	0	4	*	0	4	*	0	4	*	0	4	*	0	4	*	0	4	*	0	4	*	0	4	*	0	16	AL591824.1	1965545	4	*	0	4	*	0	4	*	0	4	*	0	4	*	0	4	*	0	4	*	0	4	*	0	4	*	0	4	*	0	4	*	0	4	*	0	4	*	0	4	*	0	4	*	0	4	*	0	4	*	0	4	*	0	4	*	0	9.745449999999999e-247	0.420472	0.959299	0.0	2.94249e-45	2383	109	30	2.48135	0.00629459	0.587914	1.02513	0.578263	1.00804	ACCGGCTTGCATTTC	1356	ACCTGCTTGCATTTC	521	ACCGGCTTGCATTTT	80	ACCGGCTTTCATTTC	69	ACCGGCTTTCATTTT	58	ACCGGCTTGCCTTTC	47	ACCGGCTTGCCTTTT	17	ACCGGCTTGGATTTC	13	ACCGGCTTGAATTTC	11	ACCGGCTTTCCTTTT	10	2.37151776527e-244	1	unique_annotation	0.9157	7	7	5
TCCATTCCCACTTCCATCTCATAAATT	4	*	0	4	*	0	4	*	0	4	*	0	4	*	0	4	*	0	4	*	0	4	*	0	4	*	0	4	*	0	4	*	0	4	*	0	4	*	0	4	*	0	4	*	0	4	*	0	16	AL591824.1	121638	4	*	0	4	*	0	4	*	0	4	*	0	4	*	0	4	*	0	4	*	0	4	*	0	4	*	0	4	*	0	4	*	0	4	*	0	4	*	0	4	*	0	4	*	0	4	*	0	4	*	0	4	*	0	4	*	0	0.0	0.472324	0.987745	0.0	4.946199999999999e-66	6701	66	63	2.5818	0.000298463	1.90867	1.97226	1.90852	1.9708	AATATAGTAGTTTTG	2296	AATATAGTAACATTG	1863	AATATAGCAACATTG	793	AATATAGTAGCTTTG	601	AATATAGTAACATCG	512	AATATAGTAGTCTTG	198	AATATAGCAGCCTTG	197	AATATAGTAGCCTTG	137	AATATATTAGCCTTG	38	AATATAGTAACATGG	3	0.0	1	unique_annotation	0.9906	9	4	8
TCCATTCTTCTTCAATAAAACGGGAGA	4	*	0	4	*	0	4	*	0	4	*	0	4	*	0	4	*	0	4	*	0	4	*	0	4	*	0	4	*	0	4	*	0	4	*	0	4	*	0	4	*	0	4	*	0	4	*	0	0	AL591824.1	1229053	4	*	0	4	*	0	4	*	0	4	*	0	4	*	0	4	*	0	4	*	0	4	*	0	4	*	0	4	*	0	4	*	0	4	*	0	4	*	0	4	*	0	4	*	0	4	*	0	4	*	0	4	*	0	4	*	0	0.0	0.476883	0.950325	0.0	2.17437e-152	5184	175	66	2.63615	0.00115741	0.595486	1.01629	0.59375	1.01263	ATACGGCGGCTCGGA	2576	ATACGGCGGCTCTGA	876	ATACGGTGGCTCGGA	711	ATACGGCGGCTCGGG	444	ATACGGCGGCTCCGA	81	ATACGGCGGCTCCGG	56	ATACGGCGGCTCGGC	35	ATACGGCGGCTCTGG	30	ATACGGCGGGTCTGA	23	ATACGGCGGCTCTTA	21	0.0	1	unique_annotation	0.9361	4	9	6
TCCATTTAGTTTCATATCCCACTTGAA	4	*	0	4	*	0	4	*	0	4	*	0	4	*	0	4	*	0	4	*	0	4	*	0	4	*	0	4	*	0	4	*	0	4	*	0	4	*	0	4	*	0	4	*	0	4	*	0	16	AL591824.1	878562	4	*	0	4	*	0	4	*	0	4	*	0	4	*	0	4	*	0	4	*	0	4	*	0	4	*	0	4	*	0	4	*	0	4	*	0	4	*	0	4	*	0	4	*	0	4	*	0	4	*	0	4	*	0	4	*	0	2.45581e-184	0.456988	0.926605	5.976889999999999e-187	4.52935e-37	1304	66	23	2.50412	0.000766871	1.29448	1.46491	1.28067	1.44032	CGGTTCACTTTGGAA	547	CGGCTCGCTTTGGAA	455	CGGTTCGCTTTGGAA	107	CGGCTCGCTTTGGGA	25	CGGCTCGCCTTGGAA	24	CGGCTCGCTTTTGAA	18	CGGCTCCCTTTGGAA	12	CGGCTCGCTTTTGGA	9	CGGCTCGCCTTGGGA	8	CGGCTCCCTTTGGGA	7	4.8968870342799996e-182	1	unique_annotation	0.9294	6	6	6
TCCATTTCGTCCATGGCGGATTTAAGC	4	*	0	4	*	0	4	*	0	4	*	0	4	*	0	4	*	0	4	*	0	4	*	0	4	*	0	4	*	0	4	*	0	4	*	0	4	*	0	4	*	0	4	*	0	4	*	0	0	AL591824.1	1595792	4	*	0	4	*	0	4	*	0	4	*	0	4	*	0	4	*	0	4	*	0	4	*	0	4	*	0	4	*	0	4	*	0	4	*	0	4	*	0	4	*	0	4	*	0	4	*	0	4	*	0	4	*	0	4	*	0	0.0	0.463209	0.938346	0.0	8.07783e-93	3708	126	69	2.44081	0.0156419	0.711704	0.97181	0.709008	0.964213	ATGGCTTGCGCTTTT	1734	ATGGCTTGTGCTTTT	1252	ATGGCTTTTGCTTTT	154	ATGGCTTTCGCTTTT	119	ATGGCTTGTGGTTTT	69	ATGGCTTGGGCTTTT	29	ATGGCTTTTGGTTTT	20	ATGGCTTGCGCCTTT	20	ATGGCTTGTTCTTTT	19	ATGGCTTGCGGTTTT	19	0.0	1	unique_annotation	0.9264	9	5	5
TCCCAACTACGGATGACTTGATGCAAA	4	*	0	4	*	0	4	*	0	4	*	0	4	*	0	4	*	0	4	*	0	4	*	0	4	*	0	4	*	0	4	*	0	4	*	0	4	*	0	4	*	0	4	*	0	4	*	0	4	*	0	4	*	0	4	*	0	4	*	0	4	*	0	4	*	0	4	*	0	4	*	0	4	*	0	4	*	0	4	*	0	4	*	0	4	*	0	4	*	0	4	*	0	4	*	0	4	*	0	4	*	0	4	*	0	4	*	0	7.2567e-180	0.571138	0.985891	1.41538e-184	5.04342e-63	1146	26	11	2.43035	0.0	1.82024	2.18982	1.82024	2.1898	ATCCAGATGTTCGAG	326	ATCCAAATGTTCTTG	293	ATCCAGAGGTTCGAG	184	ATCCAGATATTCTGG	163	ATCCAAATGTTCTGG	158	ATCCAGATATTCTGT	2	ATCCAGAAGTTCGAG	1	ATCAAACTGTTCTGG	1	ATCCAGACGATCGAG	1	ATACAGATATTCTGG	1	1.4254971702499999e-177	0	unannotated	0.986	9	7	7
TCCCACTTCCATCTCATAAATTAATAT	4	*	0	4	*	0	4	*	0	4	*	0	4	*	0	4	*	0	4	*	0	4	*	0	4	*	0	4	*	0	4	*	0	4	*	0	4	*	0	4	*	0	4	*	0	4	*	0	16	AL591824.1	121633	4	*	0	4	*	0	4	*	0	4	*	0	4	*	0	4	*	0	4	*	0	4	*	0	4	*	0	4	*	0	4	*	0	4	*	0	4	*	0	4	*	0	4	*	0	4	*	0	4	*	0	4	*	0	4	*	0	0.0	0.474178	0.992735	0.0	1.42605e-90	6487	66	63	2.62153	0.000308309	1.94466	1.98736	1.94435	1.98639	AGTAGTTTTGTCACC	2149	AGTAACATTGTCACC	1787	AGCAACATTGTCACC	800	AGTAGCTTTGTCACC	592	AGTAACATCGTCACC	506	AGTAGTCTTGTCACC	203	AGCAGCCTTGTCACC	202	AGTAGCCTTGTCACC	146	ATTAGCCTTGTCACC	30	AGTAACATTGTCACA	4	0.0	1	unique_annotation	0.9895	8	9	4
TCCCATTCAATAAAACGATAATTTTCT	4	*	0	4	*	0	4	*	0	4	*	0	4	*	0	4	*	0	4	*	0	4	*	0	4	*	0	4	*	0	4	*	0	4	*	0	4	*	0	4	*	0	4	*	0	4	*	0	16	AL591824.1	629939	4	*	0	4	*	0	4	*	0	4	*	0	4	*	0	4	*	0	4	*	0	4	*	0	4	*	0	4	*	0	4	*	0	4	*	0	4	*	0	4	*	0	4	*	0	4	*	0	4	*	0	4	*	0	4	*	0	0.0	0.448847	0.948965	0.0	2.58082e-19	4180	191	69	3.61263	0.000239234	1.09019	1.59457	1.08756	1.58579	TGGATAGGCTCGTTT	1816	TGGATCGGCTCGTTT	507	TGGATCGGCTCCCTT	280	TGGATTGGCTCGTTT	198	TGGATAGGCTCGGTT	175	TGGATCGGCTCGGTT	154	TGGATCGGCTCCTTT	119	TGGATCGGCTCGCTT	109	TGGATCGGCTCCGTT	92	TGGATAGGCTCGCTT	65	0.0	1	unique_annotation	0.8409	4	10	3
TCCCGAGTATTTCGTATTATGGATGAA	4	*	0	4	*	0	4	*	0	4	*	0	4	*	0	4	*	0	4	*	0	4	*	0	4	*	0	4	*	0	4	*	0	4	*	0	4	*	0	4	*	0	4	*	0	4	*	0	16	AL591824.1	1699532	4	*	0	4	*	0	4	*	0	4	*	0	4	*	0	4	*	0	4	*	0	4	*	0	4	*	0	4	*	0	4	*	0	4	*	0	4	*	0	4	*	0	4	*	0	4	*	0	4	*	0	4	*	0	4	*	0	0.0	0.435183	0.95639	0.0	4.20946e-22	2220	80	68	2.3505	0.00630631	1.06036	1.18016	1.05946	1.17911	ACGGAAGAAGTACCA	843	ACAGAAGAAGTGCCA	690	ACGGAAGAAGTGCCA	483	AAAGAAGAAGTGCCA	17	ACAGAAGAAGGGCCA	17	ACGGAAGAAGGACCA	16	ACGGAAGAAGGGCCA	13	ACAGAAGAAGAGCCA	13	ACGGAAGAAGAACCA	8	ACGGGAGAAGTGCCA	7	0.0	1	unique_annotation	0.9491	10	3	5
TCCGAATGATTTAGAAGGTGTTATTTC	4	*	0	4	*	0	4	*	0	4	*	0	4	*	0	4	*	0	4	*	0	4	*	0	4	*	0	4	*	0	4	*	0	4	*	0	4	*	0	4	*	0	4	*	0	4	*	0	0	AL591824.1	1034023	4	*	0	4	*	0	4	*	0	4	*	0	4	*	0	4	*	0	4	*	0	4	*	0	4	*	0	4	*	0	4	*	0	4	*	0	4	*	0	4	*	0	4	*	0	4	*	0	4	*	0	4	*	0	4	*	0	0.0	0.43748	0.94762	0.0	2.83666e-34	4185	153	68	2.94686	0.464994	1.40621	1.66496	1.4	1.65404	TAACGGTGGGGAAGC	1795	TAACGGCGGGGGAGC	1012	TAACGGCGGGGGAGG	334	TAACGGCGGGGGGGG	240	TAACGGCGGGGAAGC	167	TAACGGCGGGGGGGC	138	TAACGGCGGGGGAGA	61	TAACGGTGGGGGAGC	54	TAACGGCGGGGAAGG	41	TAACGGCGGGGAAGA	23	0.0	1	unique_annotation	0.9235	6	10	3
TCCGACTGATGCGGCAGGCCAATTTGT	4	*	0	4	*	0	4	*	0	4	*	0	4	*	0	4	*	0	4	*	0	4	*	0	4	*	0	4	*	0	4	*	0	4	*	0	4	*	0	4	*	0	4	*	0	4	*	0	16	AL591824.1	1935024	4	*	0	4	*	0	4	*	0	4	*	0	4	*	0	4	*	0	4	*	0	4	*	0	4	*	0	4	*	0	4	*	0	4	*	0	4	*	0	4	*	0	4	*	0	4	*	0	4	*	0	4	*	0	4	*	0	2.1737e-261	0.418352	0.915753	9.9007e-279	2.20702e-30	2026	127	38	2.77475	0.0172754	0.948174	1.35559	0.946693	1.35214	TGACCGTGGTGATTC	1006	TGACCGCGGCGATTC	478	TGACCGCGGTGATTC	151	TGACCGTGGGGATTC	94	TTACCGCGGCGATTC	20	TGACCGCGGGGATTC	19	TGACCGTGGTGGTTC	18	TGACCGCGGCGGTTC	14	TGACCGTGGGGGTTC	13	TGACCGGGGTGATTC	12	5.52620413096e-259	1	unique_annotation	0.9008	3	9	7
TCCGAGTACCTAGTGATGCGGCGCTTG	4	*	0	4	*	0	4	*	0	4	*	0	4	*	0	4	*	0	4	*	0	4	*	0	4	*	0	4	*	0	4	*	0	4	*	0	4	*	0	4	*	0	4	*	0	4	*	0	0	AL591824.1	785038	4	*	0	4	*	0	4	*	0	4	*	0	4	*	0	4	*	0	4	*	0	4	*	0	4	*	0	4	*	0	4	*	0	4	*	0	4	*	0	4	*	0	4	*	0	4	*	0	4	*	0	4	*	0	4	*	0	0.0	0.459943	0.9403	0.0	3.47602e-33	3586	122	60	3.26426	0.0131065	1.03653	1.4544	1.03514	1.44967	AATACTGGCTTGACC	1385	AATACTGGCTTAATC	611	AATACTGGCTTGATC	433	AATACTGGCTTTACC	372	AATACTGGCTTTTCC	132	AATACTGGCTTTATC	78	AATACTGGCTTGTCC	54	AATACTGGCTTTGCC	50	AATACTGGCTTGGCC	39	AATACTGGCTTTAAC	35	0.0	1	unique_annotation	0.8893	6	7	5
TCCGATTGGCTCGATTCGCCTCGGAAA	4	*	0	4	*	0	4	*	0	4	*	0	4	*	0	4	*	0	4	*	0	4	*	0	4	*	0	4	*	0	4	*	0	4	*	0	4	*	0	4	*	0	4	*	0	4	*	0	0	AL591824.1	2172262	4	*	0	4	*	0	4	*	0	4	*	0	4	*	0	4	*	0	4	*	0	4	*	0	4	*	0	4	*	0	4	*	0	4	*	0	4	*	0	4	*	0	4	*	0	4	*	0	4	*	0	4	*	0	4	*	0	1.63755e-209	0.496382	0.930636	1.1432e-273	1.28192e-27	1945	108	26	2.41766	0.109512	0.596401	0.992181	0.595373	0.989623	ACCTGGTGAGGAACC	1223	ACCGGGTGAGGAACC	224	ACCGGGGGAGGAACC	152	ACCTGGGGAGGAACC	91	ACCTGGTGAGGGACC	25	ACCGGGTGAGGGACC	19	AACTGGTGAGGAACC	17	ACCGGGGGAGGGACC	15	ACCTGGTGAGGAAAC	11	ACCGGGGGAGGAAAC	8	3.5468385170599994e-207	1	unique_annotation	0.9177	4	7	7
TCCGCATCAGCATCAGCATCAGCATCA	4	*	0	4	*	0	4	*	0	4	*	0	4	*	0	4	*	0	4	*	0	4	*	0	4	*	0	4	*	0	4	*	0	0	NC_000001.11	206323574	4	*	0	4	*	0	4	*	0	4	*	0	0	AL591824.1	1871177	4	*	0	4	*	0	4	*	0	4	*	0	16	NW_026301393.1	338	4	*	0	16	LSRX01001883.1/17973-17874	16	4	*	0	4	*	0	4	*	0	4	*	0	4	*	0	4	*	0	4	*	0	4	*	0	4	*	0	4	*	0	4	*	0	4	*	0	1.16373e-99	0.327455	0.938444	1.2314299999999999e-101	1.16232e-25	692	47	11	2.8331	0.0	2.17052	2.53283	2.16618	2.52616	GCGTCCGCATCAGCG	208	GCATCAGCGTCGGCA	129	GCGTCGGCGTCGGCG	129	GCGTCAGCATCAGCG	126	GCATCAGCGTCAGCA	42	GCGTCGGCATCCGCA	11	GCGTCGGCGTCAGCG	4	GCGTCGGCATCGGCG	2	GCGTCGGCGTCTGCG	2	GCGTCCGCATCAGCA	2	1.6447691800000002e-97	4	multiple_annotations	0.9465	10	10	1	LSRX01001883.1/17973-17874 Symbiodinium microadriaticum strain CCMP2467 Smic.scaffold1883, whole genome shotgun sequence.|Symbiodinium microadriaticum|Gene; miRNA;|RF01059|mir-598|microRNA mir-598
TCCGCATCAGCATCAGCGTCAGCATCA	4	*	0	4	*	0	4	*	0	4	*	0	4	*	0	4	*	0	4	*	0	4	*	0	4	*	0	4	*	0	4	*	0	4	*	0	4	*	0	4	*	0	4	*	0	4	*	0	0	AL591824.1	1870895	4	*	0	4	*	0	4	*	0	4	*	0	16	NW_026301393.1	338	4	*	0	4	*	0	4	*	0	4	*	0	4	*	0	4	*	0	4	*	0	4	*	0	4	*	0	4	*	0	4	*	0	4	*	0	4	*	0	4	*	0	1.41692e-104	0.450289	0.913539	1.0797100000000001e-107	2.15737e-62	779	46	12	2.81164	0.0	1.87933	2.07679	1.87805	2.07598	GCGTCAGCATCCGCA	215	GCATCGGCGTCCGCA	193	GCGTCGGCATCAGCA	117	GCGTCGGCGTCAGCA	106	GCATCCGCATCCGCA	92	GCGTCAGCGTCGGCA	9	GCATCAGCGTCCGCA	3	GCGTCAGCATCAGCA	3	GCGTCGGCGCCAGCA	2	GCGTCGGCATCCGCA	2	2.05546625126e-102	2	multiple_annotations	0.9525	9	10	2
TCCGCATCAGCATCCGCATCAGCGTCG	4	*	0	4	*	0	4	*	0	4	*	0	4	*	0	4	*	0	4	*	0	4	*	0	4	*	0	4	*	0	4	*	0	4	*	0	4	*	0	4	*	0	4	*	0	4	*	0	0	AL591824.1	1871003	4	*	0	4	*	0	4	*	0	4	*	0	4	*	0	4	*	0	4	*	0	4	*	0	4	*	0	4	*	0	4	*	0	4	*	0	4	*	0	4	*	0	4	*	0	4	*	0	4	*	0	4	*	0	4	*	0	3.13762e-112	0.470967	0.967312	5.28123e-114	5.0373499999999996e-51	728	25	16	2.40243	0.0	1.71703	2.26619	1.71154	2.2558	GCATCTGCGTCGGCA	287	GCATCCGCATCAGCG	143	GCATCCGCGTCAGCA	108	GCATCAGCGTCGGCA	94	GCGTCGGCATCCGCA	73	GCATCAGCGTCAGCA	4	GCATCATATCGGAAG	1	GCATCCGCATCAGCA	1	GCATCAGCATCAGCG	1	GCATCAGCGTCGGAA	1	4.7292332906299997e-110	1	unique_annotation	0.9794	10	9	3
TCCGCATCAGCATCCGCATCCGCATCA	4	*	0	4	*	0	4	*	0	4	*	0	4	*	0	4	*	0	4	*	0	4	*	0	4	*	0	4	*	0	4	*	0	4	*	0	4	*	0	4	*	0	4	*	0	4	*	0	0	AL591824.1	1870505	4	*	0	4	*	0	4	*	0	4	*	0	4	*	0	4	*	0	4	*	0	4	*	0	4	*	0	4	*	0	4	*	0	4	*	0	4	*	0	4	*	0	4	*	0	4	*	0	4	*	0	4	*	0	4	*	0	1.91949e-60	0.37394	0.966406	4.1471e-62	2.3713899999999998e-52	391	17	9	2.34573	0.0	2.09463	2.46836	2.09463	2.46835	GCATCCGCATCCGCA	157	GCGTCAGCATCCGCG	90	GCGTCGGCGTCGGCG	77	GCGTCGGCATCCGCA	28	GCATCAGCGTCAGCA	18	GCGTCAGCATCCGCA	8	GCGTCAGCATCCGCC	2	GCGTCCGCATCCGCA	2	GCATACGCATCCGCA	1	GCATCAGCATCCGCA	1	2.17391520422e-58	1	unique_annotation	0.9821	10	9	2
TCCGCATCAGCATCCGCGTCAGCATCC	4	*	0	4	*	0	4	*	0	4	*	0	4	*	0	4	*	0	4	*	0	4	*	0	4	*	0	4	*	0	4	*	0	4	*	0	4	*	0	4	*	0	4	*	0	4	*	0	0	AL591824.1	1870565	4	*	0	4	*	0	4	*	0	4	*	0	4	*	0	4	*	0	4	*	0	4	*	0	4	*	0	4	*	0	4	*	0	4	*	0	4	*	0	4	*	0	4	*	0	4	*	0	4	*	0	4	*	0	4	*	0	1.2175599999999998e-123	0.725609	0.976301	2.83382e-161	1.1992100000000002e-76	1040	37	9	2.57783	0.0	1.96442	2.44277	1.96442	2.44276	GCATCAGCATCCGCG	420	GCGTCAGCGTCGGCA	167	GCGTCGGCATCAGCA	158	GCATCGGCATCCGCA	135	GCATCGGCGTCGGCA	62	GCATCAGCGTCAGCG	59	GCATCAGCATCAGCG	7	GCGTCAGCATCAGCG	2	GCATCAGCGTCAGCA	2	GCATCAGCCTGCGCG	1	1.9347158369999998e-121	1	unique_annotation	0.974	10	10	2
TCCGCATCAGCATCCGCGTCGGCATCA	4	*	0	4	*	0	4	*	0	4	*	0	4	*	0	4	*	0	4	*	0	4	*	0	4	*	0	4	*	0	4	*	0	4	*	0	4	*	0	4	*	0	4	*	0	4	*	0	0	AL591824.1	1870865	4	*	0	4	*	0	4	*	0	4	*	0	4	*	0	4	*	0	4	*	0	4	*	0	4	*	0	4	*	0	4	*	0	4	*	0	4	*	0	4	*	0	4	*	0	4	*	0	4	*	0	4	*	0	4	*	0	6.480369999999997e-125	0.284193	0.973652	6.33866e-130	1.7067600000000002e-29	824	28	13	3.092	0.0	2.5534	2.68289	2.5534	2.68288	GCATCCGCGTCAGCA	217	GCGTCAGCATCCGCA	105	GCATCAGCATCAGCA	98	GCATCCGCGTCGGCA	87	GCGTCGGCATCGGCG	82	GCGTCAGCATCGGCG	77	GCATCAGCATCCGCG	70	GCGTCGGCATCCGCA	66	GCATCCGCCTCAGCA	2	GCATCAGCGTCAGCA	2	1.03555998995e-122	1	unique_annotation	0.9782	10	10	1
TCCGCATCAGCGTCAGCATCAGCGTCA	4	*	0	4	*	0	4	*	0	4	*	0	4	*	0	4	*	0	4	*	0	4	*	0	4	*	0	4	*	0	4	*	0	4	*	0	4	*	0	4	*	0	4	*	0	4	*	0	0	AL591824.1	1870403	4	*	0	4	*	0	4	*	0	4	*	0	4	*	0	4	*	0	4	*	0	4	*	0	4	*	0	4	*	0	4	*	0	4	*	0	4	*	0	4	*	0	4	*	0	4	*	0	4	*	0	4	*	0	4	*	0	1.57393e-215	0.460338	0.954549	4.19221e-219	8.42539e-65	1447	62	18	3.57577	0.0	1.86869	2.40938	1.86869	2.40832	GCATCGGCATCCGCA	305	GCATCGGCATCGGCA	174	GCATCCGCATCGGCG	169	GCATCGGCGTCAGCA	166	GCATCAGCGTCAGCA	145	GCATCCGCATCAGCG	107	GCGTCAGCATCCGCA	98	GCGTCGGCATCCGCG	91	GCATCTGCATCGGCG	76	GCATCAGCATCAGCG	31	3.4750468119800004e-213	1	unique_annotation	0.9413	10	10	1
TCCGCATCAGCGTCAGCATCAGCGTCG	4	*	0	4	*	0	4	*	0	4	*	0	4	*	0	4	*	0	4	*	0	4	*	0	4	*	0	4	*	0	4	*	0	4	*	0	4	*	0	4	*	0	4	*	0	4	*	0	0	AL591824.1	1871003	4	*	0	4	*	0	4	*	0	4	*	0	4	*	0	4	*	0	4	*	0	4	*	0	4	*	0	4	*	0	4	*	0	4	*	0	4	*	0	4	*	0	4	*	0	4	*	0	4	*	0	4	*	0	4	*	0	0.0	0.411905	0.948042	0.0	8.85206e-40	2420	104	25	3.63434	0.0	2.74711	2.73248	2.74669	2.73156	GCGTCAGCGTCCGCA	477	GCATCCGCATCAGCG	464	GCATCCGCATCCGCA	308	GCATCAGCGTCAGCA	230	GCGTCGGCATCCGCA	182	GCGTCGGCATCGGCA	134	GCGTCGGCGTCGGCA	124	GCATCAGCATCAGCG	124	GCGTCGGCATCAGCG	99	GCATCGGCATCAGCG	79	0.0	1	unique_annotation	0.9178	10	10	1
TCCGCATCAGCGTCAGCATCCGCATCA	4	*	0	4	*	0	4	*	0	4	*	0	4	*	0	4	*	0	4	*	0	4	*	0	4	*	0	4	*	0	4	*	0	4	*	0	4	*	0	4	*	0	4	*	0	4	*	0	0	AL591824.1	1870403	4	*	0	4	*	0	4	*	0	4	*	0	4	*	0	4	*	0	4	*	0	4	*	0	4	*	0	4	*	0	4	*	0	4	*	0	4	*	0	4	*	0	4	*	0	4	*	0	4	*	0	4	*	0	4	*	0	0.0	0.347265	0.941625	0.0	4.91989e-93	2301	83	16	3.33577	0.0	1.35767	1.93969	1.35724	1.93904	GCGTCAGCATCCGCA	806	GCGTCCGCATCAGCA	286	GCGTCGGCATCGGCG	211	GCGTCGGCATCCGCA	171	GCGTCGGCGTCAGCA	141	GCATCAGCGTCAGCA	137	GCGTCAGCATCAGCA	126	GCGTCCGCATCCGCA	124	GCGTCAGCATCGGCG	88	GCATCGGCATCCGCA	75	0.0	1	unique_annotation	0.9409	10	10	1
TCCGCATCAGCGTCAGCATCCGCATCG	4	*	0	4	*	0	4	*	0	4	*	0	4	*	0	4	*	0	4	*	0	4	*	0	4	*	0	4	*	0	4	*	0	4	*	0	4	*	0	4	*	0	4	*	0	4	*	0	0	AL591824.1	1871387	4	*	0	4	*	0	4	*	0	4	*	0	4	*	0	4	*	0	4	*	0	4	*	0	4	*	0	4	*	0	4	*	0	4	*	0	4	*	0	4	*	0	4	*	0	4	*	0	4	*	0	4	*	0	4	*	0	2.68321e-206	0.500234	0.957566	2.51386e-208	1.20215e-84	1372	61	16	3.85754	0.0	5.22886	3.17922	5.21939	3.16511	GCATCCCCAACATCC	151	GCATCCGCATCGGCG	142	GCATCCGCATCCGCA	139	GCGTCAGCATCGGCG	131	GCATCCGCGTCAGCA	125	GCGTCAGCATCAGCG	124	GCATCAGCATCCGCA	118	GCGTCAGCATCCGCG	102	GCATCAGCGTCGGCA	95	GCGTCAGCATCAGCA	80	5.7512578722500006e-204	1	unique_annotation	0.8797	10	10	2
TCCGCATCAGCGTCAGCGTCGGCATCC	4	*	0	4	*	0	4	*	0	4	*	0	4	*	0	4	*	0	4	*	0	4	*	0	4	*	0	4	*	0	4	*	0	4	*	0	4	*	0	4	*	0	4	*	0	4	*	0	0	AL591824.1	1871459	4	*	0	4	*	0	4	*	0	4	*	0	4	*	0	4	*	0	4	*	0	4	*	0	4	*	0	4	*	0	4	*	0	4	*	0	4	*	0	4	*	0	4	*	0	4	*	0	4	*	0	4	*	0	4	*	0	2.17123e-146	0.497822	0.968024	1.78851e-148	4.05803e-47	954	43	14	2.48162	0.0	2.46751	2.3649	2.46751	2.3646	GCATCCGCATCAGCG	311	GCATCAGCGTCGGCA	299	GCATCAGCGTCGGCG	155	GCGTCAGCATCCGCA	113	GCATCGGCGTCAGCA	24	GCATCAGCGTCCGCG	4	GCATCAGCGTCGGCC	3	GCATCAGCATCAGCG	3	GCATCAGCGTCCGCA	3	GCATCCGCATCAGCA	2	3.78632060353e-144	1	unique_annotation	0.9612	10	10	1
TCCGCATCAGCGTCGGCATCAGCATCA	4	*	0	4	*	0	4	*	0	4	*	0	4	*	0	4	*	0	4	*	0	4	*	0	4	*	0	4	*	0	4	*	0	4	*	0	4	*	0	4	*	0	4	*	0	4	*	0	0	AL591824.1	1870793	4	*	0	4	*	0	4	*	0	4	*	0	4	*	0	4	*	0	4	*	0	4	*	0	4	*	0	4	*	0	4	*	0	4	*	0	4	*	0	4	*	0	4	*	0	4	*	0	4	*	0	4	*	0	4	*	0	3.21892e-71	0.383581	0.948181	1.07309e-73	1.09888e-21	482	27	10	2.6886	0.0	1.58091	1.91437	1.58091	1.9143	GCGTCAGCGTCAGCA	144	GCGTCAGCATCCGCA	104	GCATCAGCGTCGGCA	72	GCATCAGCATCAGCG	70	GCATCAGCATCAGCA	64	GCATCGGCGTCAGCA	3	GCGTCAGCATCAGCA	3	GCGTCGGCATCAGCG	2	GCGTCAGCATCAGCG	2	GCATCCGCATCAGCG	1	3.84752242864e-69	1	unique_annotation	0.9647	10	10	1
TCCGCATCAGCGTCGGCATCAGCGTCA	4	*	0	4	*	0	4	*	0	4	*	0	4	*	0	4	*	0	4	*	0	4	*	0	4	*	0	4	*	0	4	*	0	4	*	0	4	*	0	4	*	0	4	*	0	4	*	0	0	AL591824.1	1870793	4	*	0	4	*	0	4	*	0	4	*	0	4	*	0	4	*	0	4	*	0	4	*	0	4	*	0	4	*	0	4	*	0	4	*	0	4	*	0	4	*	0	4	*	0	4	*	0	4	*	0	4	*	0	4	*	0	3.40356e-278	0.544024	0.939714	1.60474e-289	2.1006800000000002e-67	1996	68	20	3.33537	0.0	1.60521	1.95144	1.60421	1.94875	GCATCCGCATCCGCA	439	GCATCGGCATCCGCA	280	GCATCGGCGTCAGCA	278	GCATCGGCGTCCGCA	268	GCATCCGCATCAGCG	181	GCATCAGCGTCGGCA	160	GCATCCGCATCAGCA	140	GCATCAGCGTCCGCA	101	GCGTCGGCATCCGCA	70	GCGTCGGCATCAGCA	5	9.08248243049e-276	1	unique_annotation	0.9629	10	10	1
TCCGCATCAGCGTCGGCATCCGCATCG	4	*	0	4	*	0	4	*	0	4	*	0	4	*	0	4	*	0	4	*	0	4	*	0	4	*	0	4	*	0	4	*	0	4	*	0	4	*	0	4	*	0	4	*	0	4	*	0	0	AL591824.1	1870373	4	*	0	4	*	0	4	*	0	4	*	0	4	*	0	4	*	0	4	*	0	4	*	0	4	*	0	4	*	0	4	*	0	4	*	0	4	*	0	4	*	0	4	*	0	4	*	0	4	*	0	4	*	0	4	*	0	6.12404e-191	0.398561	0.966842	1.24379e-194	8.87305e-53	1257	56	15	3.00289	0.0	1.49244	2.11339	1.48767	2.10314	GCGTCAGCATCGGCA	319	GCGTCAGCGTCGGCA	269	GCATCCGCATCAGCA	166	GCATCAGCATCCGCG	164	GCGTCAGCATCCGCA	145	GCGTCCGCATCCGCA	108	GCATCCGCATCAGCG	24	GCATCAGCATCAGCG	5	GCGTCAGCGTCCGCA	3	GCGGCAGCATCGGCA	3	1.2482361159399998e-188	1	unique_annotation	0.9594	9	10	2
TCCGCATCAGCGTCGGCGTCAGCATCA	4	*	0	4	*	0	4	*	0	4	*	0	4	*	0	4	*	0	4	*	0	4	*	0	4	*	0	4	*	0	4	*	0	4	*	0	4	*	0	4	*	0	4	*	0	4	*	0	4	*	0	4	*	0	4	*	0	4	*	0	4	*	0	4	*	0	4	*	0	4	*	0	4	*	0	4	*	0	4	*	0	4	*	0	4	*	0	4	*	0	4	*	0	4	*	0	4	*	0	4	*	0	4	*	0	4	*	0	1.45318e-164	0.631371	0.932226	1.55702e-166	2.15521e-23	1131	44	7	2.8425	0.0	1.8435	2.3251	1.8435	2.3251	GCGTCGGCGTCAGCA	358	GCGTCCGCATCAGCG	215	GCGTCAGCATCCGCA	203	GCGTCGGCATCAGCG	105	GCATCAGCGTCGGCA	97	GCGTCGGCGTCGGCG	72	GCGTCGGCATCCGCA	37	GCGTCGGCGTCCGCA	4	GCGTCGGCATCAGCA	2	GCGTCAGCATCAGCG	2	2.7072658102599997e-162	0	unannotated	0.9682	10	10	1
TCCGCATCCGCATCAGCGTCAGCATCA	4	*	0	4	*	0	4	*	0	4	*	0	4	*	0	4	*	0	4	*	0	4	*	0	4	*	0	4	*	0	4	*	0	4	*	0	4	*	0	4	*	0	4	*	0	4	*	0	0	AL591824.1	1870997	4	*	0	4	*	0	4	*	0	4	*	0	4	*	0	4	*	0	4	*	0	4	*	0	4	*	0	4	*	0	4	*	0	4	*	0	4	*	0	4	*	0	4	*	0	4	*	0	4	*	0	4	*	0	4	*	0	1.18012e-208	0.364425	0.940848	3.4789600000000003e-220	9.81316e-67	1500	80	16	3.34194	0.0	1.62867	2.26	1.62533	2.2538	GCGTCGGCGTCAGCG	513	GCGTCGGCATCAGCG	208	GCGTCGGCGTCGGCA	148	GCGTCGGCATCCGCA	132	GCGTCAGCGTCGGCA	102	GCGTCAGCGTCAGCA	93	GCATCCGCATCAGCG	83	GCGTCGGCATCGGCA	72	GCGTCAGCATCTGCA	29	GCATCCCCAACATCC	28	2.54886361556e-206	1	unique_annotation	0.9387	10	10	2
TCCGCATCCGCATCAGCGTCGGCATCA	4	*	0	4	*	0	4	*	0	4	*	0	4	*	0	4	*	0	4	*	0	4	*	0	4	*	0	4	*	0	4	*	0	4	*	0	4	*	0	4	*	0	4	*	0	4	*	0	0	AL591824.1	1870787	4	*	0	4	*	0	4	*	0	4	*	0	4	*	0	4	*	0	4	*	0	4	*	0	4	*	0	4	*	0	4	*	0	4	*	0	4	*	0	4	*	0	4	*	0	4	*	0	4	*	0	4	*	0	4	*	0	3.82387e-145	0.550582	0.963975	5.90037e-147	1.16154e-57	948	43	15	2.98468	0.0	1.54536	2.03919	1.54536	2.03917	GCGTCAGCATCGGCG	295	GCGTCAGCATCGGCA	160	GCATCAGCGTCAGCA	105	GCGTCAGCATCAGCG	98	GCGTCAGCATCCGCA	92	GCATCCGCATCCGCA	85	GCGTCGGCATCAGCG	72	GCGTCAGCATCGGAG	3	GCATCAGCATCCGCA	2	GCATCCGCATCAGCA	2	6.63620958792e-143	1	unique_annotation	0.9641	10	9	2
TCCGCATCCGCATCAGCGTCGGCGTCA	4	*	0	4	*	0	4	*	0	4	*	0	4	*	0	4	*	0	4	*	0	4	*	0	4	*	0	4	*	0	4	*	0	4	*	0	4	*	0	4	*	0	4	*	0	4	*	0	4	*	0	4	*	0	4	*	0	4	*	0	4	*	0	4	*	0	4	*	0	4	*	0	4	*	0	4	*	0	4	*	0	4	*	0	4	*	0	4	*	0	4	*	0	4	*	0	4	*	0	4	*	0	4	*	0	4	*	0	3.3358500000000004e-82	0.394615	0.984596	5.64277e-110	6.68381e-55	684	21	10	2.44461	0.0	1.44737	1.90351	1.44737	1.9027	GCATCAGCGTCGGCG	261	GCATCAGCGTCGGCA	138	GCATCCGCATCCGCA	109	GCATCAGCATCAGCG	98	GCATCCGCATCGGCA	38	GCATCCGCATCAGCG	23	GCATCAGCGTCAGCA	2	GCATCAGCGTCAGCG	2	GCATCAGCATCAGCA	1	GCATAAGCATCGGCG	1	4.2572025417599994e-80	0	unannotated	0.9839	10	10	2
TCCGCATCCGCATCAGCGTCGGCGTCG	4	*	0	4	*	0	4	*	0	4	*	0	4	*	0	4	*	0	4	*	0	4	*	0	4	*	0	4	*	0	4	*	0	4	*	0	4	*	0	4	*	0	4	*	0	4	*	0	0	AL591824.1	1871453	4	*	0	4	*	0	4	*	0	4	*	0	4	*	0	4	*	0	4	*	0	4	*	0	4	*	0	4	*	0	4	*	0	4	*	0	4	*	0	4	*	0	4	*	0	4	*	0	4	*	0	4	*	0	4	*	0	1.12763e-93	0.332567	0.942215	2.07087e-95	9.981339999999999e-27	639	40	12	2.36799	0.0	1.9061	2.52152	1.9061	2.52152	GCGTCGGCATCAGCG	299	GCATCAGCGTCGGCG	124	GCATCCGCGTCAGCA	96	GCGTCAGCATCCGCA	75	GCGTCCGCATCAGCG	4	GCGTCGGCATCCGCG	3	GCATCAGCGTCAGCG	3	GCATCAGCGTCGGCA	2	GCATCAGCGTCTGCG	2	GCACCCGCGTCAGCA	1	1.5410827919800002e-91	1	unique_annotation	0.9531	9	10	2
TCCGCATCCGCATCCGCATCAGCGTCA	4	*	0	4	*	0	4	*	0	4	*	0	4	*	0	4	*	0	4	*	0	4	*	0	4	*	0	4	*	0	4	*	0	4	*	0	4	*	0	4	*	0	4	*	0	4	*	0	0	AL591824.1	1871447	4	*	0	4	*	0	4	*	0	4	*	0	4	*	0	4	*	0	4	*	0	4	*	0	4	*	0	4	*	0	4	*	0	4	*	0	4	*	0	4	*	0	4	*	0	4	*	0	4	*	0	4	*	0	4	*	0	0.0	0.469495	0.945443	0.0	2.43877e-215	2835	100	23	3.74008	0.0	2.3612	2.71471	2.35944	2.71122	GCGTCGGCATCAGCG	810	GCATCCGCATCCGCA	320	GCATCAGCGTCGGCG	294	GCGTCAGCATCCGCA	194	GCATCAGCGTCAGCG	191	GCATCGGCATCCGCA	163	GCATCGGCGTCAGCG	126	GCGTCGGCATCCGCG	106	GCATCCGCATCCGCG	97	GCATCGGCATCGGCA	94	0.0	1	unique_annotation	0.8448	10	10	1
TCCGCATCCGCATCCGCATCAGCGTCC	4	*	0	4	*	0	4	*	0	4	*	0	4	*	0	4	*	0	4	*	0	4	*	0	4	*	0	4	*	0	4	*	0	4	*	0	4	*	0	4	*	0	4	*	0	4	*	0	0	AL591824.1	1870523	4	*	0	4	*	0	4	*	0	4	*	0	4	*	0	4	*	0	4	*	0	4	*	0	4	*	0	4	*	0	4	*	0	4	*	0	4	*	0	4	*	0	4	*	0	4	*	0	4	*	0	4	*	0	4	*	0	4.34426e-130	0.608138	0.957281	2.48138e-147	1.1000499999999999e-86	980	37	13	2.69781	0.0	2.05816	2.77827	2.05816	2.77826	GCATCCGCATCCGCA	295	GCATCCGCATCAGCG	185	GCATCCCCAACATCC	178	GCATCCGCGTCGGCA	152	GCATCAGCGTCGGCA	108	GCATCCGCATCGGCG	21	GCATCCGCATCAGCA	6	GCATCCGCATCGGCA	3	GCATCAGCATCCGCA	2	GCATACGCATCAGCG	2	7.09877968679e-128	1	unique_annotation	0.9714	10	9	3
TCCGCATCCGCATCCGCATCCGCGTCA	4	*	0	4	*	0	4	*	0	4	*	0	4	*	0	4	*	0	4	*	0	4	*	0	4	*	0	4	*	0	4	*	0	16	NC_000023.11	73003501	4	*	0	4	*	0	4	*	0	4	*	0	0	AL591824.1	1870823	4	*	0	4	*	0	4	*	0	4	*	0	4	*	0	4	*	0	4	*	0	4	*	0	4	*	0	4	*	0	4	*	0	4	*	0	4	*	0	4	*	0	4	*	0	4	*	0	4	*	0	4	*	0	4	*	0	1.6035e-63	0.440563	0.965884	3.86635e-66	3.51837e-50	417	15	5	2.48073	0.0	2.77458	2.78696	2.77458	2.78696	GCATCAGCGTCGGCA	99	GCGTCGGCATCAGCG	96	GCATCCGCATCCGCG	83	GCGTCAGCGTCAGCA	74	GCGTCGGCATCGGCA	55	GCGCCGGCATCAGCG	1	GCATCAGCGTCTGCA	1	GCGTCAGCATCAGCA	1	GCATCAGCGTCGGAA	1	GCATCCGCATCAGCG	1	1.84158490566e-61	2	multiple_annotations	0.988	9	9	3
TCCGCATCCGCATCGGCGTCAGCATCC	4	*	0	4	*	0	4	*	0	4	*	0	4	*	0	4	*	0	4	*	0	4	*	0	4	*	0	4	*	0	4	*	0	4	*	0	4	*	0	4	*	0	4	*	0	4	*	0	0	AL591824.1	1871381	4	*	0	4	*	0	4	*	0	4	*	0	4	*	0	4	*	0	4	*	0	4	*	0	4	*	0	4	*	0	4	*	0	4	*	0	4	*	0	4	*	0	4	*	0	4	*	0	4	*	0	4	*	0	4	*	0	0.0	0.487144	0.911505	0.0	1.50154e-38	2598	90	33	4.11763	0.0	2.56697	2.69524	2.56697	2.69522	GCATCCGCATCAGCG	392	GCGTCAGCATCCGCA	267	GCATCGGCGTCGGCA	232	GCATCAGCGTCGGCA	221	GCATCCGCATCCGCA	193	GCGTCAGCATCCGCG	192	GCATCAGCGTCAGCA	191	GCATCAGCATCAGCG	183	GCATCGGCGTCGGCG	130	GCATCGGCATCCGCA	93	0.0	1	unique_annotation	0.806	10	10	1
TCCGCATCGGCATCCGCATCAGCGTCG	4	*	0	4	*	0	4	*	0	4	*	0	4	*	0	4	*	0	4	*	0	4	*	0	4	*	0	4	*	0	4	*	0	4	*	0	4	*	0	4	*	0	4	*	0	4	*	0	0	AL591824.1	1870739	4	*	0	4	*	0	4	*	0	4	*	0	4	*	0	4	*	0	4	*	0	4	*	0	4	*	0	4	*	0	4	*	0	4	*	0	4	*	0	4	*	0	4	*	0	4	*	0	4	*	0	4	*	0	4	*	0	4.67588e-112	0.541592	0.95368	5.1636100000000004e-114	3.57689e-61	747	31	16	3.03284	0.0	1.49264	2.01891	1.49264	2.01891	GCATCCGCGTCAGCA	165	GCATCGGCATCCGCA	138	GCATCCGCATCAGCG	132	GCATCAGCGTCAGCA	93	GCGTCCGCATCAGCA	74	GCATCGGCGTCAGCA	71	GCATCCGCGTCGGCA	39	GCATCCGCGTCCGCA	5	GCATCGGCATCCCCA	3	GCATCCGCATCAGCA	3	7.041914531539999e-110	1	unique_annotation	0.9679	9	10	2
TCCGCATCGGCATCCGCATCCGCATCG	4	*	0	4	*	0	4	*	0	4	*	0	4	*	0	4	*	0	4	*	0	4	*	0	4	*	0	4	*	0	4	*	0	4	*	0	4	*	0	4	*	0	4	*	0	4	*	0	4	*	0	4	*	0	4	*	0	4	*	0	4	*	0	4	*	0	4	*	0	4	*	0	4	*	0	4	*	0	4	*	0	4	*	0	4	*	0	4	*	0	4	*	0	4	*	0	4	*	0	4	*	0	4	*	0	4	*	0	4.07866e-161	0.514865	0.946958	2.3818300000000003e-170	1.32242e-78	1152	50	15	3.16012	0.000868056	2.39062	2.57883	2.38889	2.57416	GCATCCGCATCCGCA	231	GCGTCAGCATCCGCA	175	GCATCCGCATCAGCG	156	GCGTCAGCGTCAGCA	149	GCGTCAGCGTCAGCG	145	GCGTCAGCATCGGCG	124	GCATCCGCATCGGCA	119	GCATCAGCATCCGCA	3	GCATCCGCAGCAGCG	3	GCGTCAGCATCAGCG	2	7.5047322584e-159	0	unannotated	0.9609	9	10	2
TCCGCATCGGCATCCGCGTCAGCATCC	4	*	0	4	*	0	4	*	0	4	*	0	4	*	0	4	*	0	4	*	0	4	*	0	4	*	0	4	*	0	4	*	0	4	*	0	4	*	0	4	*	0	4	*	0	4	*	0	0	AL591824.1	1870247	4	*	0	4	*	0	4	*	0	4	*	0	4	*	0	4	*	0	4	*	0	4	*	0	4	*	0	4	*	0	4	*	0	4	*	0	4	*	0	4	*	0	4	*	0	4	*	0	4	*	0	4	*	0	4	*	0	1.68548e-129	0.469435	0.970317	5.183020000000003e-153	7.60134e-24	996	32	17	2.48436	0.0	1.48394	1.84325	1.48394	1.84324	GCGTCGGCGTCAGCA	443	GCATCGGCGTCCGCA	158	GCATCGGCATCCGCA	133	GCATCGGCATCAGCA	83	GCATCAGCATCGGCA	75	GCGTCAGCATCCGCA	73	GCGTCGGCGTCCGCA	3	GCGTCGGCGGCAGCA	2	GCATCAGCATCCGCA	2	GCATCAGCGTCCGCA	2	2.7475137185499998e-127	1	unique_annotation	0.9779	9	10	2
TCCGCATCGGCGTCAGCATCAGCATCG	4	*	0	4	*	0	4	*	0	4	*	0	4	*	0	4	*	0	4	*	0	4	*	0	4	*	0	4	*	0	4	*	0	4	*	0	4	*	0	4	*	0	4	*	0	4	*	0	0	AL591824.1	1871387	4	*	0	4	*	0	4	*	0	4	*	0	4	*	0	4	*	0	4	*	0	4	*	0	4	*	0	4	*	0	4	*	0	4	*	0	4	*	0	4	*	0	4	*	0	4	*	0	4	*	0	4	*	0	4	*	0	1.29903e-84	0.491726	0.953155	2.5562e-86	1.62905e-25	562	29	10	2.41445	0.0	1.24021	1.43714	1.23843	1.43429	GCGTCAGCATCCGCA	161	GCGTCAGCGTCAGCA	149	GCGTCAGCATCAGCA	122	GCGTCGGCGTCCGCA	100	GCGTCGGCGTCGGCA	3	GCGTCAGCGTCCGCA	2	GCGTCAGCATCAGCG	2	GCATCCGCATCCGCA	2	GCGTCACCCTCAGCA	1	GCGACAGCATCAACA	1	1.68240494281e-82	1	unique_annotation	0.9662	9	10	3
TCCGCATCGGCGTCAGCATCAGCGTCG	4	*	0	4	*	0	4	*	0	4	*	0	4	*	0	4	*	0	4	*	0	4	*	0	4	*	0	4	*	0	4	*	0	4	*	0	4	*	0	4	*	0	4	*	0	4	*	0	4	*	0	4	*	0	4	*	0	4	*	0	4	*	0	4	*	0	4	*	0	4	*	0	4	*	0	4	*	0	4	*	0	4	*	0	4	*	0	4	*	0	4	*	0	4	*	0	4	*	0	4	*	0	4	*	0	4	*	0	9.1422e-92	0.467734	0.950547	6.1583e-95	3.87206e-42	625	38	11	2.98348	0.0	2.6864	2.59891	2.6864	2.5989	GCATCGGCGTCAGCG	152	GCATCAGCGTCGGCA	145	GCATCCGCATCGGCG	88	GCATCCGCATCCGCA	86	GCGTCAGCATCCGCA	82	GCATCCGCATCGGCA	26	GCATCCGCGTCGGCA	4	GCATCGGCGTCAGCA	4	GCATCAGCGTCCGCA	3	GCATCAGCATCCGCA	2	1.23557927688e-89	0	unannotated	0.9472	10	10	1
TCCGCATCGGCGTCAGCATCCGCGTCA	4	*	0	4	*	0	4	*	0	4	*	0	4	*	0	4	*	0	4	*	0	4	*	0	4	*	0	4	*	0	4	*	0	4	*	0	4	*	0	4	*	0	4	*	0	4	*	0	0	AL591824.1	1871405	4	*	0	4	*	0	4	*	0	4	*	0	4	*	0	4	*	0	4	*	0	4	*	0	4	*	0	4	*	0	4	*	0	4	*	0	4	*	0	4	*	0	4	*	0	4	*	0	4	*	0	4	*	0	4	*	0	4.21679e-165	0.569153	0.972509	4.220859999999999e-167	8.75813e-26	1060	33	19	3.3476	0.0	1.85566	2.09863	1.85094	2.09212	GCATCCGCATCGGCG	192	GCATCCGCATCAGCG	182	GCATCCGCATCCGCA	170	GCATCCGCGTCAGCG	95	GCGTCAGCATCCGCG	85	GCATCAGCATCCGCA	82	GCATCAGCATCAGCA	79	GCATCCGCGTCAGCA	60	GCATCAGCGTCAGCA	44	GCATCCGCGTCGGCA	41	7.870833195419999e-163	1	unique_annotation	0.9717	10	10	1
TCCGCGTCAGCATCCGCATCCGCATCA	4	*	0	4	*	0	4	*	0	4	*	0	4	*	0	4	*	0	4	*	0	4	*	0	4	*	0	4	*	0	4	*	0	4	*	0	4	*	0	4	*	0	4	*	0	4	*	0	0	AL591824.1	1870421	4	*	0	4	*	0	4	*	0	4	*	0	4	*	0	4	*	0	4	*	0	4	*	0	4	*	0	4	*	0	4	*	0	4	*	0	4	*	0	4	*	0	4	*	0	4	*	0	4	*	0	4	*	0	4	*	0	3.16491e-135	0.66045	0.977499	7.56069e-139	4.44934e-37	871	42	17	3.11851	0.0	2.35821	2.34263	2.35821	2.3408	GCATCAGCGTCGGCA	185	GCGTCAGCATCCGCA	138	GCGTCGGCATCCGCA	138	GCGTCGGCATCGGCG	104	GCATCGGCATCCGCA	96	GCATCCGCGTCGGCA	92	GCATCAGCATCCGCA	79	GCGTCAGCATCGGCA	2	GCATCAGCATCGGCA	2	GCGTCGGCATCAGCG	2	5.2836858826799995e-133	1	unique_annotation	0.9621	10	10	1
TCCGCGTCAGCATCCGCATCGGCATCC	4	*	0	4	*	0	4	*	0	4	*	0	4	*	0	4	*	0	4	*	0	4	*	0	4	*	0	4	*	0	4	*	0	4	*	0	4	*	0	4	*	0	4	*	0	4	*	0	0	AL591824.1	1871279	4	*	0	4	*	0	4	*	0	4	*	0	4	*	0	4	*	0	4	*	0	4	*	0	4	*	0	4	*	0	4	*	0	4	*	0	4	*	0	4	*	0	4	*	0	4	*	0	4	*	0	4	*	0	4	*	0	3.2706800000000005e-114	0.524852	0.958994	1.73011e-124	2.66706e-50	825	39	12	2.54031	0.0	1.08848	1.58214	1.08727	1.57923	GCATCAGCATCCGCG	343	GCATCCGCATCCGCA	155	GCGTCAGCATCGGCG	123	GCGTCAGCATCCGCA	83	GCGTCAGCATCCGCG	75	GCATCAGCATCCGCA	6	GCATCCGCATCCGCG	3	GCATCGGCATCCGCA	2	GCATCCGCATCGGCA	2	GCATCCGCATCCGCC	2	4.97674130685e-112	1	unique_annotation	0.9624	10	10	1
TCCGCGTCGGCATCCGCATCAGCATCC	4	*	0	4	*	0	4	*	0	4	*	0	4	*	0	4	*	0	4	*	0	4	*	0	4	*	0	4	*	0	4	*	0	4	*	0	4	*	0	4	*	0	4	*	0	4	*	0	0	AL591824.1	1870853	4	*	0	4	*	0	4	*	0	4	*	0	4	*	0	4	*	0	4	*	0	4	*	0	4	*	0	4	*	0	4	*	0	4	*	0	4	*	0	4	*	0	4	*	0	4	*	0	4	*	0	4	*	0	4	*	0	1.91055e-108	0.526435	0.97592	8.29917e-113	4.72281e-50	706	19	15	2.51725	0.0	1.87535	1.94631	1.87394	1.94313	GCGTCGGCATCAGCA	207	GCATCCGCATCCGCA	188	GCATCGGCATCCGCG	108	GCGTCGGCATCCGCG	99	GCGTCAGCATCCGCA	67	GCGTCAGCATCCGCG	21	GCATCCGCATCAGCA	3	GCATCGGCATCAGCA	2	GCATCGTCATCCGCG	1	GCGAGATCGGAAGAG	1	2.82668859177e-106	1	unique_annotation	0.9873	9	10	3
TCCGCGTCGGCGTCAGCATCCGCATCA	4	*	0	4	*	0	4	*	0	4	*	0	4	*	0	4	*	0	4	*	0	4	*	0	4	*	0	4	*	0	4	*	0	4	*	0	4	*	0	4	*	0	4	*	0	4	*	0	0	AL591824.1	1871507	4	*	0	4	*	0	4	*	0	4	*	0	4	*	0	4	*	0	4	*	0	4	*	0	4	*	0	4	*	0	4	*	0	4	*	0	4	*	0	4	*	0	4	*	0	4	*	0	4	*	0	4	*	0	4	*	0	1.86324e-56	0.667351	0.968845	2.2380999999999998e-88	4.09738e-63	592	30	4	2.42387	0.0	2.29392	2.23307	2.29392	2.23303	GCATCCGCATCCGCG	164	GCGTCAGCATCCGCG	144	GCGTCAGCATCCGCA	143	GCGTCGGCGTCAGCA	109	GCGTCAGCATCAGCA	5	GCATCAGCATCCGCG	3	GCATCCGCATCCGAG	1	GCATACGCATCAGCG	1	GCATCCGCATACGCG	1	GCATCCGCATTCGCC	1	2.07635212301e-54	1	unique_annotation	0.9662	10	8	5
TCCGCGTTGTGGTACGATGATTTTTGT	4	*	0	4	*	0	4	*	0	4	*	0	4	*	0	4	*	0	4	*	0	4	*	0	4	*	0	4	*	0	4	*	0	4	*	0	4	*	0	4	*	0	4	*	0	4	*	0	4	*	0	4	*	0	4	*	0	4	*	0	4	*	0	4	*	0	4	*	0	4	*	0	4	*	0	4	*	0	4	*	0	4	*	0	4	*	0	4	*	0	4	*	0	4	*	0	4	*	0	4	*	0	4	*	0	4	*	0	0.0	0.40987	0.912295	0.0	5.27831e-64	3300	195	44	2.72236	0.00151515	1.00848	1.5027	1.00152	1.48907	GTCAGGAACGACCGC	1928	GTCGGGAACGATCGC	498	GTCGGGGACGATCGC	163	GTCGGGAACGATTGC	133	TTCGGGAACGATCGC	105	GTCGGGAACGACCGC	89	GTCAGGAACGAACGC	20	GTCGGGGAAGATCGC	17	GTCGGGAAAGATCGC	17	GTCAGGAAAGACCGC	17	0.0	0	unannotated	0.9052	5	10	5
TCCGCTGAATTATGGGTTTGTGGAAGG	4	*	0	4	*	0	4	*	0	4	*	0	4	*	0	4	*	0	4	*	0	4	*	0	4	*	0	4	*	0	4	*	0	4	*	0	4	*	0	4	*	0	4	*	0	4	*	0	0	AL591824.1	370148	4	*	0	4	*	0	4	*	0	4	*	0	4	*	0	4	*	0	4	*	0	4	*	0	4	*	0	4	*	0	4	*	0	4	*	0	4	*	0	4	*	0	4	*	0	4	*	0	4	*	0	4	*	0	4	*	0	3.4430299999999996e-308	0.447805	0.943681	0.0	1.5930000000000002e-63	2205	120	27	2.70321	0.0249433	1.21451	1.31717	1.21224	1.31277	TATCATTGGTGGTGA	753	TGTCGTTGGTGGTGA	709	TGTCATTGGTGGTGA	434	TGTCGTTGGTGGGGA	38	GGTCGTTGGTGGTGA	27	GATCATTGGTGGTGA	22	TGTCGTTGGGGGTGA	22	GGTCATTGGTGGTGA	18	TGTCATTGGTGGGGA	14	TATCATTGGTGGGGA	10	1.00173479812e-305	1	unique_annotation	0.9283	3	4	10
TCCGGAAGATAAGTATTTAGCGGCCGG	4	*	0	4	*	0	4	*	0	4	*	0	4	*	0	4	*	0	4	*	0	4	*	0	4	*	0	4	*	0	4	*	0	4	*	0	4	*	0	4	*	0	4	*	0	4	*	0	4	*	0	4	*	0	4	*	0	4	*	0	4	*	0	4	*	0	4	*	0	4	*	0	4	*	0	4	*	0	4	*	0	4	*	0	4	*	0	4	*	0	4	*	0	4	*	0	4	*	0	4	*	0	4	*	0	4	*	0	7.26597e-234	0.44603	0.950598	4.6741499999999994e-247	5.41407e-27	1671	123	27	2.71479	0.0365051	0.6924	1.06458	0.6924	1.06308	TGTGGTTGATGGACG	816	TGTGGTGGATGGACG	493	GGTGGTTGATGGACG	54	GGTGGTGGATGGACG	30	TGTGGGGGATGGACG	29	TGTGGGTGATGGACG	24	TGGGGTTGATGGACG	18	GGTGGGTGATGGACG	11	GGTGGGGGATGGACG	9	TGTGGTGGATGGGCG	8	1.6992058110799998e-231	0	unannotated	0.8929	3	10	5
TCCGGCTCACTTGCTCCACTCCTTTTG	4	*	0	4	*	0	4	*	0	4	*	0	4	*	0	4	*	0	4	*	0	4	*	0	4	*	0	4	*	0	4	*	0	4	*	0	4	*	0	4	*	0	4	*	0	4	*	0	4	*	0	4	*	0	4	*	0	4	*	0	4	*	0	4	*	0	4	*	0	4	*	0	4	*	0	4	*	0	4	*	0	4	*	0	4	*	0	4	*	0	4	*	0	4	*	0	4	*	0	4	*	0	4	*	0	4	*	0	0.0	0.499612	0.965874	0.0	1.8738600000000002e-63	3806	86	37	2.70217	0.309511	1.12612	1.46858	1.12507	1.46694	TAAGGTGGCTTGTTT	1506	TAAAGTGGCTTTTTT	895	TAAAGTGGCTTGTTT	414	CAAAGTGGCTTTTTT	253	CAAGGTGGCTTGTTT	208	CAAAGTGGCTTGTTT	195	CAAGGTAGCTTGTTT	182	TAAAGTGGCTTTGTT	16	TAAGGGGGCTTGTTT	8	TAAGGTGGCTTGGTT	8	0.0	0	unannotated	0.9682	3	10	7
TCCGGGATGGAGATGGACACCGTCTAC	4	*	0	4	*	0	4	*	0	4	*	0	4	*	0	4	*	0	4	*	0	4	*	0	4	*	0	4	*	0	4	*	0	4	*	0	4	*	0	4	*	0	4	*	0	4	*	0	4	*	0	4	*	0	4	*	0	4	*	0	4	*	0	4	*	0	4	*	0	4	*	0	4	*	0	4	*	0	4	*	0	4	*	0	4	*	0	4	*	0	4	*	0	4	*	0	4	*	0	4	*	0	4	*	0	4	*	0	1.50125e-311	0.455958	0.935035	0.0	1.95303e-47	2224	124	26	2.41061	0.0	0.741007	1.07496	0.723471	1.05117	AATGGTTTGAACGCT	1240	AATGGCTTGAACGCT	564	AATGGCTTTAACGCT	115	AATGGCTTGAAAGCT	29	AATGGCTTTAAAGCT	22	AATGGCTTTTACGCT	16	AATGGCTTGAACGCC	16	AATGGCTTGTACGCT	14	AATGGCTTTAACGCC	9	AATGGCTTTAACGCG	9	4.409229676e-309	0	unannotated	0.9146	8	10	2
TCCGGTAGATCCAGTAGATCCGGTAGA	4	*	0	4	*	0	4	*	0	4	*	0	4	*	0	4	*	0	4	*	0	4	*	0	4	*	0	4	*	0	4	*	0	4	*	0	4	*	0	4	*	0	4	*	0	4	*	0	0	AL591824.1	1171210	4	*	0	4	*	0	4	*	0	4	*	0	4	*	0	4	*	0	4	*	0	4	*	0	4	*	0	4	*	0	4	*	0	4	*	0	4	*	0	4	*	0	4	*	0	4	*	0	4	*	0	4	*	0	4	*	0	2.04867e-144	0.58628	0.934544	1.04628e-252	1.3112300000000002e-29	1870	80	27	2.62359	0.0	1.47754	1.89237	1.47754	1.89138	TCCGGTAGATCCGGT	742	CCCGGTAAACCCGGT	423	TCCGGTAAACCCGGT	310	TCCAGTAGATCCAGT	163	CCCGGTAGACCCGGT	114	TCCGGGAGATCCGGT	7	TCCGGTAAACCCGGG	6	CCCGGGAAACCCGGT	5	TCCGGTAGATCCGGG	4	CCCGGTAGAACCGGT	4	3.54549237164e-142	1	unique_annotation	0.9508	6	9	6
TCCGGTAGATCCGGTAGATCCAGTAGA	4	*	0	4	*	0	4	*	0	4	*	0	4	*	0	4	*	0	4	*	0	4	*	0	4	*	0	4	*	0	4	*	0	4	*	0	4	*	0	4	*	0	4	*	0	4	*	0	0	AL591824.1	1171318	4	*	0	4	*	0	4	*	0	4	*	0	4	*	0	4	*	0	4	*	0	4	*	0	4	*	0	4	*	0	4	*	0	4	*	0	4	*	0	4	*	0	4	*	0	4	*	0	4	*	0	4	*	0	4	*	0	3.56538e-317	0.55132	0.910269	0.0	1.59916e-29	2653	97	39	2.87448	0.000376932	1.13532	1.65158	1.13193	1.64469	TCCGGTAGATCCGGT	985	TCCGGTAGACCCGGT	577	CCCGGTAAACCCGGT	332	CCCGGTAGATCCAGT	269	TCCGGTAGATCCAGT	153	CCCAGTAGACCCGGT	98	CCCGGTAGATCCGGT	89	TCCGGTAGATCCGGG	10	TCCGGTAGATACGGT	7	TCCGGTAGACCCGGG	7	1.0632456195e-314	1	unique_annotation	0.9525	4	9	8
TCCGTCATATCTAGTTTTTGAGAAAGA	4	*	0	4	*	0	4	*	0	4	*	0	4	*	0	4	*	0	4	*	0	4	*	0	4	*	0	4	*	0	4	*	0	4	*	0	4	*	0	4	*	0	4	*	0	4	*	0	16	AL591824.1	2714738	4	*	0	4	*	0	4	*	0	4	*	0	4	*	0	4	*	0	4	*	0	4	*	0	4	*	0	4	*	0	4	*	0	4	*	0	4	*	0	4	*	0	4	*	0	4	*	0	4	*	0	4	*	0	4	*	0	0.0	0.470942	0.931736	0.0	1.03183e-47	3969	278	45	3.31686	0.000251953	0.874528	1.37746	0.861426	1.34613	AGTGGCTCGAATTCA	1516	AGAGGCTCGAATTCA	1338	AGTGGCTCCAATTCA	178	AGTGGCTCGCATTCA	101	AGTGGCTCGAATTTA	44	AGTGGCTCGAAATCA	43	AGTGGCTCCCATTCA	33	AGTGGCTCGGATTCA	31	AGTGGCTCCAATTTA	31	AGTGGCTCCAAATCA	31	0.0	1	unique_annotation	0.843	7	8	4
TCCGTGACCGCGAACTGGTTTTATTTG	4	*	0	4	*	0	4	*	0	4	*	0	4	*	0	4	*	0	4	*	0	4	*	0	4	*	0	4	*	0	4	*	0	4	*	0	4	*	0	4	*	0	4	*	0	4	*	0	0	AL591824.1	557503	4	*	0	4	*	0	4	*	0	4	*	0	4	*	0	4	*	0	4	*	0	4	*	0	4	*	0	4	*	0	4	*	0	4	*	0	4	*	0	4	*	0	4	*	0	4	*	0	4	*	0	4	*	0	4	*	0	6.52627e-250	0.505282	0.966231	7.67163e-252	6.48128e-73	1627	49	28	2.58677	0.0122926	1.70744	2.25033	1.70436	2.24562	CTGGGGTGGGTTCGT	526	CTGGGGTGGGTTCAT	484	CGGGAGTTGGCTCAT	259	CGGGAGTTGGCTCCT	132	CTGGGGTTGGTTCGT	128	CTGGGGTGGGGTCGT	12	CTGGGGTGGGGTCAT	11	CTGGGGGGGGTTCAT	7	CTGGGGGGGGTTCGT	7	CTGGGGTGGGCTCAT	5	1.60332810055e-247	1	unique_annotation	0.9656	8	2	10
TCCGTTAGCAACAAACCATTTTGGCTC	4	*	0	4	*	0	4	*	0	4	*	0	4	*	0	4	*	0	4	*	0	4	*	0	4	*	0	4	*	0	4	*	0	4	*	0	4	*	0	4	*	0	4	*	0	4	*	0	0	AL591824.1	326626	4	*	0	4	*	0	4	*	0	4	*	0	4	*	0	4	*	0	4	*	0	4	*	0	4	*	0	4	*	0	4	*	0	4	*	0	4	*	0	4	*	0	4	*	0	4	*	0	4	*	0	4	*	0	4	*	0	0.0	0.438305	0.909609	0.0	1.85048e-25	3062	251	41	2.71752	0.0120836	1.08393	1.52701	1.07381	1.50256	GTTAAACGTAGTCCA	1573	GTTAAAAGTGGTCCA	932	GTTAAAAGTGGGCCA	39	GTTAAACGGAGTCCA	29	GTTAAAAGGGGTCCA	29	GTTAAACGTAGGCCA	23	GTTAAAAGTAGTCCA	21	GTTAAACGTAGTCCC	17	GTTAAAAGTGGTCCC	15	GTTAAAAGAGGTCCA	15	0.0	1	unique_annotation	0.8795	5	10	3
TCCGTTGCTGGTCAAATGGCTCGTATG	4	*	0	4	*	0	4	*	0	4	*	0	4	*	0	4	*	0	4	*	0	4	*	0	4	*	0	4	*	0	4	*	0	4	*	0	4	*	0	4	*	0	4	*	0	4	*	0	0	AL591824.1	1080371	4	*	0	4	*	0	4	*	0	4	*	0	4	*	0	4	*	0	4	*	0	4	*	0	4	*	0	4	*	0	4	*	0	4	*	0	4	*	0	4	*	0	4	*	0	4	*	0	4	*	0	4	*	0	4	*	0	0.0	0.468862	0.90893	0.0	3.7804900000000003e-34	2908	249	44	2.76576	0.00309491	0.793329	1.14727	0.785076	1.12874	CGTTATCGTACAGGC	1257	CGTTACCGTACAGGC	1107	CGGTATCGTACAGGC	57	CGGTACCGTACAGGC	41	CGTTACCGGACAGGC	33	CGTTATCGGACAGGC	21	CGTTATCGTACAGGG	14	CGTTATCGTACAAGC	14	CGTTATTGTACAGGC	13	CGTTATCGTAAAGGC	10	0.0	1	unique_annotation	0.8827	8	9	4
TCCTCACAATACCCCAAACACCCACCA	4	*	0	4	*	0	4	*	0	4	*	0	4	*	0	4	*	0	4	*	0	4	*	0	4	*	0	4	*	0	4	*	0	4	*	0	4	*	0	4	*	0	4	*	0	4	*	0	0	AL591824.1	405708	4	*	0	4	*	0	4	*	0	4	*	0	4	*	0	4	*	0	4	*	0	4	*	0	4	*	0	4	*	0	4	*	0	4	*	0	4	*	0	4	*	0	4	*	0	4	*	0	4	*	0	4	*	0	4	*	0	0.0	0.504343	0.980486	0.0	2.4526299999999998e-45	3827	47	57	2.38939	0.0	0.777633	1.18049	0.77711	1.17951	GCCATGTCCTTCGAC	1537	GCCATTTCCTTCGAC	823	GCCATTTCCTTCGCC	464	GCTATGTCCTTCGAC	437	GCCATGTCCTTCGAG	356	GCCATTTTCTTCGAC	162	GCCATTTCCATCGCC	2	GCCATATCCTTCGAG	2	GCCATTTCCTTCGCA	2	GCCATGTCCTTCGGC	2	0.0	1	unique_annotation	0.9895	9	7	5
TCCTCGTCATCGTAGCGGCTGGGCTCT	4	*	0	4	*	0	4	*	0	4	*	0	4	*	0	4	*	0	4	*	0	4	*	0	4	*	0	4	*	0	4	*	0	4	*	0	4	*	0	4	*	0	4	*	0	4	*	0	16	AL591824.1	2817165	4	*	0	4	*	0	4	*	0	4	*	0	4	*	0	4	*	0	4	*	0	4	*	0	4	*	0	4	*	0	4	*	0	4	*	0	4	*	0	4	*	0	4	*	0	4	*	0	4	*	0	4	*	0	4	*	0	0.0	0.44576	0.926876	0.0	3.8044299999999996e-64	2515	157	26	2.54411	0.0254473	1.05726	1.33989	1.05288	1.33182	TGGGGCATTATCTAC	1138	CGGGGCATTATCCAC	853	CGGGGCATTATCTAC	203	TGGGGGATTATCTAC	24	CGGGGGATTATCCAC	19	TGGGGCCTTATCTAC	17	CGGGGCATTATTCAC	11	TTGGGCATTATCTAC	10	CGGGGCATTATCCCC	9	CGGGGCCTTATCCAC	9	0.0	1	unique_annotation	0.9117	5	8	7
TCCTCTAAATCCGGTAGATTGTGTTTT	4	*	0	4	*	0	4	*	0	4	*	0	4	*	0	4	*	0	4	*	0	4	*	0	4	*	0	4	*	0	4	*	0	4	*	0	4	*	0	4	*	0	4	*	0	4	*	0	0	AL591824.1	1163539	4	*	0	4	*	0	4	*	0	4	*	0	4	*	0	4	*	0	4	*	0	4	*	0	4	*	0	4	*	0	4	*	0	4	*	0	4	*	0	4	*	0	4	*	0	4	*	0	4	*	0	4	*	0	4	*	0	1.2294100000000002e-207	0.443418	0.904496	1.35023e-314	1.98225e-15	2363	134	45	3.47241	0.243758	1.07829	1.66082	1.06475	1.63559	GCGGCTTGGGAGTAG	885	GCGGCTTGTGAGTAG	400	GCGGCTTGGGGGGAG	184	GCGGCTTGGGAGGAG	162	GCGGCTTGGGGGTAG	161	GCGGCTTTGGGGGAG	155	GCGGCTTTGGGGTAG	57	GCGGCTTTGGAGTAG	45	GCGGCTTTGGAGGAG	36	GCGGCTTGTGAGGAG	21	2.64645417288e-205	1	unique_annotation	0.8912	5	4	8
TCCTGCATTTATTTTCTTCGGCAGGTC	4	*	0	4	*	0	4	*	0	4	*	0	4	*	0	4	*	0	4	*	0	4	*	0	4	*	0	4	*	0	4	*	0	4	*	0	4	*	0	4	*	0	4	*	0	4	*	0	0	AL591824.1	1984306	4	*	0	4	*	0	4	*	0	4	*	0	4	*	0	4	*	0	4	*	0	4	*	0	4	*	0	4	*	0	4	*	0	4	*	0	4	*	0	4	*	0	4	*	0	4	*	0	4	*	0	4	*	0	4	*	0	0.0	0.523863	0.937994	0.0	5.64282e-20	3482	210	69	2.62752	0.00114877	2.08415	2.24111	2.07926	2.22106	CAGCAACTATCGCGT	1389	CTGCTACTATCGCAC	1081	CTGCTACTATCGCGC	615	CAGCAACTATCGCGG	48	CCGCAACTATCGCGT	26	CAGCCACTATCGCGT	11	CAGCAACTATCGCGC	10	CAGCAACTATCCCGT	8	CAGCAAATATCGCGT	7	CCGCAACTATCGCGG	6	0.0	1	unique_annotation	0.9193	9	5	6
TCCTGCATTTTCATCACTATCTTGCAT	4	*	0	4	*	0	4	*	0	4	*	0	4	*	0	4	*	0	4	*	0	4	*	0	4	*	0	4	*	0	4	*	0	4	*	0	4	*	0	4	*	0	4	*	0	4	*	0	0	AL591824.1	1507274	4	*	0	4	*	0	4	*	0	4	*	0	4	*	0	4	*	0	4	*	0	4	*	0	4	*	0	4	*	0	4	*	0	4	*	0	4	*	0	4	*	0	4	*	0	4	*	0	4	*	0	4	*	0	4	*	0	0.0	0.444961	0.93925	0.0	6.56629e-21	4201	177	69	2.94079	0.00666508	1.10331	1.38705	1.09736	1.37545	TACGGCTTGATGGAA	1411	AACAGCTTGATGGAA	1128	AACGGCTTGATGGAA	942	TACGGCTTGATGGGA	93	TACGGCTTTATGGAA	66	AACGGCTTTATGGAA	61	AACGGCTTGATGGGA	55	TACGGCTTGGTGGAA	25	TACGGCTTGATTGAA	24	TACGGCTTTATGGGA	23	0.0	1	unique_annotation	0.9112	5	7	6
TCCTGTAAGGATAACGTAAAATGGGAA	4	*	0	4	*	0	4	*	0	4	*	0	4	*	0	4	*	0	4	*	0	4	*	0	4	*	0	4	*	0	4	*	0	4	*	0	4	*	0	4	*	0	4	*	0	4	*	0	0	AL591824.1	1516787	4	*	0	4	*	0	4	*	0	4	*	0	4	*	0	4	*	0	4	*	0	4	*	0	4	*	0	4	*	0	4	*	0	4	*	0	4	*	0	4	*	0	4	*	0	4	*	0	4	*	0	4	*	0	4	*	0	4.91133e-18	0.465781	0.955556	2.05181e-19	1.39927e-06	114	15	9	2.48438	0.105263	1.87719	2.09874	1.37719	1.63872	GAAAACAAGTAGACA	41	GAAAACAAGTAAGAA	40	GAAAACAAGGAAGAA	10	GAAAAAAAGTAAGAA	5	GAAAACAAATAGACA	5	GAAAAAAAGTAGACA	3	GAAAACAAGTAAACA	2	GAAAAAAAGTAAACA	1	GAAAACAAGAAAACA	1	GAAAAAAAATAAGAA	1	4.58019171789e-16	1	unique_annotation	0.9561	8	10	4
TCCTTATCGATACAAATTTCCCGTAGG	4	*	0	4	*	0	4	*	0	4	*	0	4	*	0	4	*	0	4	*	0	4	*	0	4	*	0	4	*	0	4	*	0	4	*	0	4	*	0	16	ICEberg|822|ICESpnSPN8332|GenBank|HG799498|1..14353_Streptococcus_pneumoniae_integrative_and_conjugative_element_ICESpnSPN8332,_isolate_SPN8332.	7226	4	*	0	4	*	0	4	*	0	4	*	0	4	*	0	4	*	0	4	*	0	4	*	0	4	*	0	4	*	0	4	*	0	4	*	0	4	*	0	4	*	0	4	*	0	4	*	0	4	*	0	16	Tn551-Y13600.1	1475	4	*	0	4	*	0	4	*	0	4	*	0	1.73965e-148	0.366813	0.963776	1.34001e-152	3.74995e-51	996	48	18	2.42205	0.277108	0.959839	1.26178	0.958835	1.25995	CGCTTGGGACCCCGT	497	CGCTTGGGACCCCCA	255	CGCTTGGGACCCCAA	55	CGCTTGGGACCCCTA	49	CGCTTGGGACCCCAC	35	CGCTTGGGACCCCTC	18	CGCTTGGGACCCCGA	16	CGCTTGGGACCCCCT	13	CGCTTGGGACCCCAT	12	CGCTTGGGACCCCGG	3	3.05756850301e-146	2	multiple_annotations	0.9568	10	4	4
TCCTTTCAGATACGGACGATTTTTTAA	4	*	0	4	*	0	4	*	0	4	*	0	4	*	0	4	*	0	4	*	0	4	*	0	4	*	0	4	*	0	4	*	0	4	*	0	4	*	0	4	*	0	4	*	0	4	*	0	4	*	0	4	*	0	0	gene:vir:78310	299	4	*	0	4	*	0	4	*	0	4	*	0	4	*	0	4	*	0	4	*	0	4	*	0	4	*	0	4	*	0	4	*	0	4	*	0	4	*	0	4	*	0	4	*	0	4	*	0	4	*	0	2.18503e-157	0.484204	0.974597	5.2464800000000003e-163	9.431969999999999e-51	1032	29	21	2.39813	0.0	0.708333	1.14446	0.706395	1.14059	TTGCTGATAGTTATG	323	TTGCTGACAGTTATG	289	TTACTGATAGTTATG	170	TCGCTGATAGTTATG	136	TTGCTGATAGTTACG	89	TTGCTGATAGGTATG	2	TTGCGGACAGTTATG	1	TTGCTGAAGATCGGA	1	TTACTGCTAGTTATG	1	TTACTGTTAGTTATG	1	3.96763266265e-155	1	unique_annotation	0.9816	8	5	9		gene:vir:78310 Length: 1131 # Range: Scmbb::Annotations::FuzzyRange=HASH(0x7f9095e4f2c0) # LocusTag: LiPB025_gp03 # MgeName: B025 # Cross-refs: genbank:GeneID:5601655
TCGAAAAGGTGCGGCGGATGCGGTTCG	4	*	0	4	*	0	4	*	0	4	*	0	4	*	0	4	*	0	4	*	0	4	*	0	4	*	0	4	*	0	4	*	0	4	*	0	4	*	0	4	*	0	4	*	0	4	*	0	16	AL591824.1	2754367	4	*	0	4	*	0	4	*	0	4	*	0	4	*	0	4	*	0	4	*	0	4	*	0	4	*	0	4	*	0	4	*	0	4	*	0	4	*	0	4	*	0	4	*	0	4	*	0	4	*	0	4	*	0	4	*	0	4.52014e-309	0.445566	0.939836	1.20847e-314	2.5797e-65	2159	121	30	2.49671	0.0	0.900417	1.08876	0.899027	1.0851	TACTTACGTAACGGC	857	TGCTTACGTAACGGC	688	CGCTTACGTAACGGC	392	GGCTTACGTAACGGC	14	TACTTACGGAACGGC	10	GACTTACGTAACGGC	9	TGCTTACGGAACGGC	7	TACTTACGTAACCGC	6	TACTTACGTAAAGGC	6	CGCTTACGGAACGGC	6	1.31845908089e-306	1	unique_annotation	0.924	5	7	6
TCGAAAATCGAGAAGCGTACATTGAAC	4	*	0	4	*	0	4	*	0	4	*	0	4	*	0	4	*	0	4	*	0	4	*	0	4	*	0	4	*	0	4	*	0	4	*	0	4	*	0	4	*	0	4	*	0	4	*	0	0	AL591824.1	942398	4	*	0	4	*	0	4	*	0	4	*	0	4	*	0	4	*	0	4	*	0	4	*	0	4	*	0	4	*	0	4	*	0	4	*	0	4	*	0	4	*	0	4	*	0	4	*	0	4	*	0	4	*	0	4	*	0	0.0	0.421939	0.978518	0.0	1.35831e-53	2801	70	44	2.39294	0.0	0.704748	1.02565	0.704748	1.02564	GGATTCGAGGTTCTT	922	GGATTCGAGGTTCAT	672	GAATTCGAGGTTCTT	559	GGATTCGAGGTTCCT	516	GGATTCGAGGGTCTT	16	GGATTCGAGGGTCAT	14	GAATTCGAGGGTCTT	8	GGATTCGAGGCTCTT	8	GGATTCGAGGCTCAT	7	GGATTCGAGGATCTT	6	0.0	1	unique_annotation	0.9739	10	1	10
TCGAACATAATATTGGCGGCGGGATTC	4	*	0	4	*	0	4	*	0	4	*	0	4	*	0	4	*	0	4	*	0	4	*	0	4	*	0	4	*	0	4	*	0	4	*	0	4	*	0	4	*	0	4	*	0	4	*	0	16	AL591824.1	2621923	4	*	0	4	*	0	4	*	0	4	*	0	4	*	0	4	*	0	4	*	0	4	*	0	4	*	0	4	*	0	4	*	0	4	*	0	4	*	0	4	*	0	4	*	0	4	*	0	4	*	0	4	*	0	4	*	0	0.0	0.434417	0.95228	0.0	2.62655e-50	4375	182	69	2.47842	0.000457143	0.668343	1.04714	0.668114	1.04651	CGCATGATGAAACCA	1798	CGCATGACGAAACCA	1132	CACATGATGAAACCA	1017	CGCATGATGAAAACA	39	CGCATGATGAAACCC	33	CGCCTGATGAAACCA	26	CGCATGGTGAAACCA	14	CCCATGATGAAACCA	14	CGCATGACGAAAACA	14	CGCATGACGAAACCC	13	0.0	1	unique_annotation	0.9371	6	5	8
TCGAATATTTTGATGCTATTATTACGG	4	*	0	4	*	0	4	*	0	4	*	0	4	*	0	4	*	0	4	*	0	4	*	0	4	*	0	4	*	0	4	*	0	4	*	0	4	*	0	4	*	0	4	*	0	4	*	0	16	AL591824.1	2883679	4	*	0	4	*	0	4	*	0	4	*	0	4	*	0	4	*	0	4	*	0	4	*	0	4	*	0	4	*	0	4	*	0	4	*	0	4	*	0	4	*	0	4	*	0	4	*	0	4	*	0	4	*	0	4	*	0	1.61411e-203	0.48342	0.907411	3.06671e-312	2.66221e-40	2433	169	32	2.52637	0.0493218	0.515413	0.929736	0.510892	0.921222	CGGAGGATGTTACTC	1567	CGGAGGATGTTACAC	365	CGGAGGGTGTTACTC	57	CGGAGGATGGTACTC	41	CGGGGGATGTTACTC	36	CGGAGGATGTTAATC	24	CGGGGGGTGTTACTC	21	CGGAGGGTGTTACAC	17	CGGAGGATGTTTCTC	17	CGGAGGGTGGTACTC	15	3.42862517988e-201	1	unique_annotation	0.8878	3	8	9
TCGAATCGAATATGGAGAAGAAATTCA	4	*	0	4	*	0	4	*	0	4	*	0	4	*	0	4	*	0	4	*	0	4	*	0	4	*	0	4	*	0	4	*	0	4	*	0	4	*	0	4	*	0	4	*	0	4	*	0	0	AL591824.1	501698	4	*	0	4	*	0	4	*	0	4	*	0	4	*	0	4	*	0	4	*	0	4	*	0	4	*	0	4	*	0	4	*	0	4	*	0	4	*	0	4	*	0	4	*	0	4	*	0	4	*	0	4	*	0	4	*	0	9.27047e-57	0.441009	0.915474	2.33635e-89	3.90425e-14	647	36	26	2.44874	1.0	0.805255	1.32347	0.805255	1.3229	AAAAAGCCTACTGGT	341	AAAAAGTCTACTAGT	105	AAAAAACCTACTGGT	85	AAAAAACCTACTGGG	28	AAAAAGCCTACTGGG	24	AAAAAAACTACTGGT	9	AAAAAAACTACTAGT	5	AAAAAGACTACTAGT	5	AAAAAATCTACTAGT	5	AAAAAGCCTAATGGT	4	1.03430291751e-54	1	unique_annotation	0.9444	5	9	5
TCGAATTTTGAATTATTGATGGGGATT	4	*	0	4	*	0	4	*	0	4	*	0	4	*	0	4	*	0	4	*	0	4	*	0	4	*	0	4	*	0	4	*	0	4	*	0	4	*	0	4	*	0	4	*	0	4	*	0	0	AL591824.1	392720	4	*	0	4	*	0	4	*	0	4	*	0	4	*	0	4	*	0	4	*	0	4	*	0	4	*	0	4	*	0	4	*	0	4	*	0	4	*	0	4	*	0	4	*	0	4	*	0	4	*	0	4	*	0	4	*	0	2.94287e-272	0.479667	0.968932	1.09299e-275	1.0177499999999998e-65	1775	60	35	2.53865	0.0129577	0.682817	1.09827	0.682254	1.09717	TTGGCGGGGCTTGGC	718	CTGGCGGGGCTTGGC	461	TTGGCTGGGCTTGGC	263	TTGGTGGGGCTTGGC	161	CTGGCGGGGCTTGGG	34	TTGGCGGGGCTTGGG	19	CTGGCGGGGCTTTGC	18	TTGGCGGGGCTTTGC	11	TTGGTGGGGCTTGGG	8	TTGGCGGGGGTTGGC	5	7.71947958742e-270	1	unique_annotation	0.9566	5	8	6
TCGACGCTAGAAAGCATTGGTCATTTA	4	*	0	4	*	0	4	*	0	4	*	0	4	*	0	4	*	0	4	*	0	4	*	0	4	*	0	4	*	0	4	*	0	4	*	0	4	*	0	4	*	0	4	*	0	4	*	0	0	AL591824.1	1712976	4	*	0	4	*	0	4	*	0	4	*	0	4	*	0	4	*	0	4	*	0	4	*	0	4	*	0	4	*	0	4	*	0	4	*	0	4	*	0	4	*	0	4	*	0	4	*	0	4	*	0	4	*	0	4	*	0	0.0	0.48475	0.986588	0.0	7.284320000000001e-70	2977	44	52	2.53328	0.0	1.03897	1.37048	1.03897	1.37041	ATGCAGCTACTCGAA	1060	ATGCAGCTGCTCGAA	725	ATGCAGATACTCGAA	313	ATTCAGGTGCTCGAA	301	ATGGAGCTGCTCGAA	273	ATTCAGCTGCTCGAA	236	ATACAGCTACTCGAA	24	ATGTAGCTGCTCGAA	3	ATGAAGCTACTCGAA	3	ATGGCGCTGCTCGAA	2	0.0	1	unique_annotation	0.9876	5	9	7
TCGACGTAACCAACCAATCAAATTCCG	4	*	0	4	*	0	4	*	0	4	*	0	4	*	0	4	*	0	4	*	0	4	*	0	4	*	0	4	*	0	4	*	0	4	*	0	4	*	0	4	*	0	4	*	0	4	*	0	0	AL591824.1	405745	4	*	0	4	*	0	4	*	0	4	*	0	4	*	0	4	*	0	4	*	0	4	*	0	4	*	0	4	*	0	4	*	0	4	*	0	4	*	0	4	*	0	4	*	0	4	*	0	4	*	0	4	*	0	4	*	0	0.0	0.527602	0.982374	0.0	4.86594e-81	3141	49	46	2.44805	0.00063674	1.11334	1.53795	1.11334	1.53795	CCAACTCCCCGTATG	1265	CCAATTCCCCGTAAG	533	CCAGCTCCCCGTAAG	467	CCAACTCCCCGTACG	396	CCAACTCCCCATACG	294	CCAGCGCCCCGTAAG	134	CCAACTCCCCGTATA	3	CCAACTCCCCGCATG	3	CCAACTCCCCGCACG	3	CCAATTCCCCGGAAG	2	0.0	1	unique_annotation	0.9869	10	6	5
TCGATACAAATTTCCCGTAGGCGCTTG	4	*	0	4	*	0	4	*	0	4	*	0	4	*	0	4	*	0	4	*	0	4	*	0	4	*	0	4	*	0	4	*	0	4	*	0	4	*	0	4	*	0	4	*	0	4	*	0	4	*	0	4	*	0	4	*	0	4	*	0	4	*	0	4	*	0	4	*	0	4	*	0	4	*	0	4	*	0	4	*	0	4	*	0	4	*	0	4	*	0	4	*	0	4	*	0	4	*	0	4	*	0	4	*	0	4	*	0	1.51636e-157	0.384217	0.976225	6.480800000000001e-161	1.01374e-51	1020	44	18	2.93013	0.297059	4.8098	4.65263	3.92353	3.97489	GGACCCCCAATAGGT	274	GGACCCCGTCCATAC	254	GGACCCCGTAACTAG	239	GGACCCCAACAAGAA	52	GGACCCCACTACCAA	38	GGACCCCTAATAAAA	36	GGACCCCGATGATAA	26	GGACCCCTCTATCAA	20	GGACCCCCTATTTAG	18	GGACCCCTAATTGCA	12	2.75498117158e-155	0	unannotated	0.95	10	10	10
TCGATATATCAGCTGGGTTTACCCCAC	4	*	0	4	*	0	4	*	0	4	*	0	4	*	0	4	*	0	4	*	0	4	*	0	4	*	0	4	*	0	4	*	0	4	*	0	4	*	0	4	*	0	4	*	0	4	*	0	4	*	0	4	*	0	4	*	0	4	*	0	4	*	0	4	*	0	4	*	0	4	*	0	4	*	0	4	*	0	4	*	0	4	*	0	4	*	0	4	*	0	4	*	0	4	*	0	4	*	0	4	*	0	4	*	0	4	*	0	4.7912e-67	0.503535	0.975755	9.09738e-69	3.3814900000000003e-40	429	30	4	3.41534	0.002331	1.77622	2.27142	1.77622	2.27007	TAATACGGCTCGCTT	89	TGATACGGCTGGCTT	65	TGATACGGCTGGGTT	63	TAATACGGCTCCCTT	51	TAATACGGCTCGCCT	38	TAATACGGCTCCCCT	32	TGATACGGCTGGCGT	24	TGATACGGCTGGGGT	21	TGATACGGCTGGGCT	17	TGATACGGCTGGCCT	6	5.599669836200001e-65	0	unannotated	0.9464	7	3	8
TCGATATGGCAACGAATGGTCATATTC	4	*	0	4	*	0	4	*	0	4	*	0	4	*	0	4	*	0	4	*	0	4	*	0	4	*	0	4	*	0	4	*	0	4	*	0	4	*	0	4	*	0	4	*	0	4	*	0	16	AL591824.1	583650	4	*	0	4	*	0	4	*	0	4	*	0	4	*	0	4	*	0	4	*	0	4	*	0	4	*	0	4	*	0	4	*	0	4	*	0	4	*	0	4	*	0	4	*	0	4	*	0	4	*	0	4	*	0	4	*	0	0.0	0.47542	0.947515	0.0	1.52666e-16	3380	160	58	3.87935	0.212426	1.65858	2.02911	1.65355	2.02121	CAATCGGCTTGATTA	1092	CTATCGGCTTTTTTT	489	CTATCGGCTTGATTA	287	CTATCGGCTTTATTA	287	CAATCGGCTTTATTA	209	CTATCGGCTTTTTTA	135	CTATCGGCTTTATTT	106	CAATCGGCTTGATTT	66	CAATCGGCTTTATTT	55	CTATCGGCTTTGTTT	50	0.0	1	unique_annotation	0.8213	10	5	4
TCGATGCAACCGCGGTTGATTACGGCA	4	*	0	4	*	0	4	*	0	4	*	0	4	*	0	4	*	0	4	*	0	4	*	0	4	*	0	4	*	0	4	*	0	4	*	0	4	*	0	4	*	0	4	*	0	4	*	0	4	*	0	4	*	0	4	*	0	4	*	0	4	*	0	4	*	0	4	*	0	4	*	0	4	*	0	4	*	0	4	*	0	4	*	0	4	*	0	4	*	0	4	*	0	4	*	0	4	*	0	4	*	0	4	*	0	4	*	0	0.0	0.521056	0.949002	0.0	2.5489700000000002e-85	2619	125	35	2.4969	0.0015273	1.98358	2.18671	1.98205	2.17167	GACGCGTCTTAGATG	1044	GACGTGTGCTCGATG	855	GACGCGTGCTCGATG	313	GACGTGTCTTAGATG	200	GACGCGGCTTAGATG	26	GACGGGTGCTCGATG	6	GACGCGCCTTAGATG	6	GACGTGGGCTCGATG	6	GACGCGTCTTAGGTG	6	GAAGCGTCTTAGATG	5	0.0	0	unannotated	0.942	6	7	9
TCGATGCTTTTACTGGATCGCGGAAAC	4	*	0	4	*	0	4	*	0	4	*	0	4	*	0	4	*	0	4	*	0	4	*	0	4	*	0	4	*	0	4	*	0	4	*	0	4	*	0	4	*	0	4	*	0	4	*	0	0	AL591824.1	2764131	4	*	0	4	*	0	4	*	0	4	*	0	4	*	0	4	*	0	4	*	0	4	*	0	4	*	0	4	*	0	4	*	0	4	*	0	4	*	0	4	*	0	4	*	0	4	*	0	4	*	0	4	*	0	4	*	0	0.0	0.476735	0.923562	0.0	2.5374e-24	3814	243	60	3.1266	0.012323	1.2753	1.59844	1.2732	1.59246	CAAGGAATCCCGCAA	1083	CTAGGAACCCCGCAA	1007	CGAGGAATCCCGCAA	1002	CTAGGAACCCAGCAA	162	CGAGGAATCCCGCCA	41	CTAGGAAACCCGCAA	36	CAAGGAATCCCGCCA	30	CTAGGAACCCCGCCA	26	CGAGGGATCCCGCAA	20	CCAGGAACCCCGCAA	16	0.0	1	unique_annotation	0.8975	10	2	9
TCGATTAGTTTAAATTGCATATCTTCT	4	*	0	4	*	0	4	*	0	4	*	0	4	*	0	4	*	0	4	*	0	4	*	0	4	*	0	4	*	0	4	*	0	4	*	0	4	*	0	4	*	0	4	*	0	4	*	0	16	AL591824.1	1131018	4	*	0	4	*	0	4	*	0	4	*	0	4	*	0	4	*	0	4	*	0	4	*	0	4	*	0	4	*	0	4	*	0	4	*	0	4	*	0	4	*	0	4	*	0	4	*	0	4	*	0	4	*	0	4	*	0	0.0	0.473151	0.982514	0.0	1.0532e-74	4783	83	68	2.83533	0.000209074	1.72737	2.15844	1.72632	2.15519	GGTAAGCCGCCTACA	1536	GGTAAGCCGCCTACG	1082	GGTAGACCGCCGACG	493	GGTAGACCACCGACA	488	GGTAGGCCGCCTACG	401	GGTAGACCGCCGACA	332	GGTAGGCCGCCGACA	203	GGTAGACCACCGACG	155	GGTAAGACGCCTACA	3	GGTAAGACGCCTACG	3	0.0	1	unique_annotation	0.9818	8	9	3
TCGATTTTTCGATTCATTTTTTTCGTA	4	*	0	4	*	0	4	*	0	4	*	0	4	*	0	4	*	0	4	*	0	4	*	0	4	*	0	4	*	0	4	*	0	4	*	0	4	*	0	4	*	0	4	*	0	4	*	0	16	AL591824.1	2093287	4	*	0	4	*	0	4	*	0	4	*	0	4	*	0	4	*	0	4	*	0	4	*	0	4	*	0	4	*	0	4	*	0	4	*	0	4	*	0	4	*	0	4	*	0	4	*	0	4	*	0	4	*	0	4	*	0	0.0	0.415486	0.965477	0.0	3.94479e-62	3609	116	58	2.69895	0.000277085	1.21336	1.50167	1.20948	1.49422	AATGCTTGGCTCGTA	1348	AAGGCTTGGCTCGTA	1027	AAGGCTTGACTTGTA	669	AAGGCTTGGCTCCTA	104	AAGGCTTGGCTCGGA	90	AAGGCTTGGCTCGCA	44	AAGGCTTGGCTCGTT	31	AAGGCTTGGCTCCGA	24	AAGGCTTGGCTCGTC	20	AAGGCTTGACTCGTA	19	0.0	1	unique_annotation	0.9354	8	7	5
TCGCAAAATTACTGGCGAGCCTTATTT	4	*	0	4	*	0	4	*	0	4	*	0	4	*	0	4	*	0	4	*	0	4	*	0	4	*	0	4	*	0	4	*	0	4	*	0	4	*	0	4	*	0	4	*	0	4	*	0	0	AL591824.1	839570	4	*	0	4	*	0	4	*	0	4	*	0	4	*	0	4	*	0	4	*	0	4	*	0	4	*	0	4	*	0	4	*	0	4	*	0	4	*	0	4	*	0	4	*	0	4	*	0	4	*	0	4	*	0	4	*	0	0.0	0.478152	0.975617	0.0	2.17731e-82	2397	49	36	2.36451	0.000417188	1.79224	1.77955	1.78807	1.77412	TTCGCATCCGTTGAA	822	TTCGCACCCCTTAAA	614	TTCGCACCCTTTGAA	537	TTCGCACCCTTTAAA	218	TTCACACCCTTTAAA	134	TTCGCACCCTCTGAA	14	TTCGCATCCGGTGAA	4	TTTGCATCCGTTGAA	3	TTCGCGTCCGTTGAA	3	TTCGCATCAGTTGAA	2	0.0	1	unique_annotation	0.9808	6	8	7
TCGCAAACGTAGCAAGTTCACAGTACG	4	*	0	4	*	0	4	*	0	4	*	0	4	*	0	4	*	0	4	*	0	4	*	0	4	*	0	4	*	0	4	*	0	4	*	0	4	*	0	4	*	0	4	*	0	4	*	0	4	*	0	4	*	0	4	*	0	4	*	0	4	*	0	4	*	0	4	*	0	4	*	0	4	*	0	4	*	0	4	*	0	4	*	0	4	*	0	4	*	0	4	*	0	4	*	0	4	*	0	4	*	0	4	*	0	4	*	0	1.16658e-90	0.415879	0.908036	1.1434399999999999e-92	1.8867e-30	667	63	13	2.51055	0.0	0.776612	1.05128	0.775112	1.04825	GCGGTTGTTCGGTTG	307	GCGGCTGTTCGGTTG	224	GCGGCTGTTCGGGTG	32	GCGGGTGTTCGGTTG	10	GCGGTTGTTCGGGTG	8	GCGGCTGGTCGGTTG	7	GCGGCTGTTTGGTTG	7	GCGGCTGGTCGGGTG	6	GCGGCTGTTCGGTTT	5	GCGGCTGTTCGGGTT	2	1.5665260964900002e-88	0	unannotated	0.9115	5	5	8
TCGCAAATTTTTGAAACAACGGGTTTT	4	*	0	4	*	0	4	*	0	4	*	0	4	*	0	4	*	0	4	*	0	4	*	0	4	*	0	4	*	0	4	*	0	4	*	0	4	*	0	4	*	0	4	*	0	4	*	0	16	AL591824.1	2026805	4	*	0	4	*	0	4	*	0	4	*	0	4	*	0	4	*	0	4	*	0	4	*	0	4	*	0	4	*	0	4	*	0	4	*	0	4	*	0	4	*	0	4	*	0	4	*	0	4	*	0	4	*	0	4	*	0	8.28785e-265	0.44658	0.978023	1.954090000000001e-269	4.62197e-48	1699	43	27	2.41412	0.0	0.977634	1.20705	0.975868	1.20398	AAATTAGCCGCTCGT	734	AAATTAGCGGCTCGT	480	AAATTAGCGGCTCCC	164	AAATTAGCGGCTCCT	109	AAATTAGCGGCTCGC	66	AAATTAGCGGCTCCG	50	AAATTAGCGGCTCGG	32	AAATTAGCGGCTCAT	6	AAATTAGCGGCTCCA	6	AAATTAGCCGCTCGA	6	2.12787184236e-262	1	unique_annotation	0.9729	10	6	3
TCGCATGGCTTGTTTTGTTTGTAACGG	4	*	0	4	*	0	4	*	0	4	*	0	4	*	0	4	*	0	4	*	0	4	*	0	4	*	0	4	*	0	4	*	0	4	*	0	4	*	0	4	*	0	4	*	0	4	*	0	16	AL591824.1	2662065	4	*	0	4	*	0	4	*	0	4	*	0	4	*	0	4	*	0	4	*	0	4	*	0	4	*	0	4	*	0	4	*	0	4	*	0	4	*	0	4	*	0	4	*	0	4	*	0	4	*	0	4	*	0	4	*	0	0.0	0.461822	0.917675	0.0	3.2689699999999996e-37	5037	390	68	3.32422	0.000397062	1.0947	1.44999	1.07941	1.42131	GACTTGCGAATGGAC	1939	GGCTTGCGAATGGAC	1776	GGCTTGCGAATGGGC	170	GGCTTGCGGATGGAC	103	GGCTTTCGAATGGAC	66	GGCTTGCGGATGGGC	60	GGCTTGCGAATGGAA	48	GGCTTTCGAATGGGC	40	GACTTGCGAATGGGC	36	GGCTTTCGGATGGGC	32	0.0	1	unique_annotation	0.8477	10	5	4
TCGCATTTTGAGAAGGTGATTGAGAAA	4	*	0	4	*	0	4	*	0	4	*	0	4	*	0	4	*	0	4	*	0	4	*	0	4	*	0	4	*	0	4	*	0	4	*	0	4	*	0	4	*	0	4	*	0	4	*	0	0	AL591824.1	340419	4	*	0	4	*	0	4	*	0	4	*	0	4	*	0	4	*	0	4	*	0	4	*	0	4	*	0	4	*	0	4	*	0	4	*	0	4	*	0	4	*	0	4	*	0	4	*	0	4	*	0	4	*	0	4	*	0	0.0	0.464183	0.97365	0.0	1.56787e-127	2938	59	32	2.5519	0.000340368	1.76481	2.2097	1.76481	2.20938	AGTGTTGCGCAGGCG	1120	AGTGTAGAGCAAGCT	674	AGTGTTGCGCAAGCT	465	AGTATTGCGCAGGCG	257	AGTGTGGAGCAAGCT	194	AGTATTGCGCAGGCA	114	AGTGTGGAGCAGGCT	33	AGAGTTGCGCAAGCT	5	AGAGTTGCGCAGGCG	5	AGGGTTGCGCAGGCG	5	0.0	1	unique_annotation	0.9775	9	10	3
TCGCCAAACGAGTGGCAGATCAAGTCG	4	*	0	4	*	0	4	*	0	4	*	0	4	*	0	4	*	0	4	*	0	4	*	0	4	*	0	4	*	0	4	*	0	4	*	0	4	*	0	4	*	0	4	*	0	4	*	0	16	AL591824.1	2414622	4	*	0	4	*	0	4	*	0	4	*	0	4	*	0	4	*	0	4	*	0	4	*	0	4	*	0	4	*	0	4	*	0	4	*	0	4	*	0	4	*	0	4	*	0	4	*	0	4	*	0	4	*	0	4	*	0	0.0	0.504219	0.963763	0.0	1.83245e-33	3447	98	56	2.43384	0.506237	0.876994	1.05823	0.873223	1.05123	TCTTTATGGATGGTG	1190	TTTTTATGGATGGTG	1119	TTTTTATGGATGGGG	544	TCTTTATGGATGGGG	375	TCTTTATGGAGGGTG	33	TTTTTATGGATGGAG	16	TCTTTATGGATGGCG	15	TCTTTATGGATGGAG	11	GTTTTATGGATGGGG	8	TCTTTATGGAGGGGG	7	0.0	1	unique_annotation	0.9626	9	2	10
TCGCCATTTATAGTTTAAAAGAAGGTG	4	*	0	4	*	0	4	*	0	4	*	0	4	*	0	4	*	0	4	*	0	4	*	0	4	*	0	4	*	0	4	*	0	4	*	0	4	*	0	4	*	0	4	*	0	4	*	0	16	AL591824.1	433983	4	*	0	4	*	0	4	*	0	4	*	0	4	*	0	4	*	0	4	*	0	4	*	0	4	*	0	4	*	0	4	*	0	4	*	0	4	*	0	4	*	0	4	*	0	4	*	0	4	*	0	4	*	0	4	*	0	0.0	0.456623	0.980401	0.0	3.74543e-98	3135	45	42	2.35562	0.000318979	0.667305	1.10001	0.666029	1.09748	GAACAGAGACTCGCC	1317	GAACAGAGACTTGCC	693	GAACAGAGACTCGCA	456	GAACAGAGACTCACC	242	GAACAAAGACTCGCA	221	GAACAGAGACTCTCC	158	GAAAAGAGACTCGCC	3	GAACAAAGACTCGCC	2	GAACAGAGACTCGTC	2	GAACAGAGACTCGAC	2	0.0	1	unique_annotation	0.9876	7	8	6
TCGCCGGGAATGAGCCGTCCCCGAGAA	4	*	0	4	*	0	4	*	0	4	*	0	4	*	0	4	*	0	4	*	0	4	*	0	4	*	0	4	*	0	4	*	0	4	*	0	4	*	0	4	*	0	4	*	0	4	*	0	4	*	0	4	*	0	4	*	0	4	*	0	4	*	0	4	*	0	4	*	0	4	*	0	4	*	0	4	*	0	4	*	0	4	*	0	4	*	0	4	*	0	4	*	0	4	*	0	4	*	0	4	*	0	4	*	0	4	*	0	2.82689e-211	0.481868	0.955356	5.32269e-215	3.94442e-75	1429	46	18	2.40653	0.0	0.958712	1.30138	0.957313	1.29888	TCCGGTCCGTTAGTT	528	TCCGATCCGTTAATT	412	TCCGATCCGTTAGTT	196	TGCGGTCCGTTAGTT	130	TACGGTCCGTTAGTT	111	TCCGGACCGTTAGTT	3	TCCGATCCGTTACTT	3	TCCGATCCGCTAGTT	3	TCCGGTCCGGTAGTT	2	TCCGATCCGTTAGCT	2	6.15751032114e-209	0	unannotated	0.9727	6	6	9
TCGCCTCCTTAAGTTAATTATAAAGTA	4	*	0	4	*	0	4	*	0	4	*	0	4	*	0	4	*	0	4	*	0	4	*	0	4	*	0	4	*	0	4	*	0	4	*	0	4	*	0	4	*	0	4	*	0	4	*	0	16	AL591824.1	2501273	4	*	0	4	*	0	4	*	0	4	*	0	4	*	0	4	*	0	4	*	0	4	*	0	4	*	0	4	*	0	4	*	0	4	*	0	4	*	0	4	*	0	4	*	0	4	*	0	4	*	0	4	*	0	4	*	0	0.0	0.476516	0.961815	0.0	2.71169e-51	5344	196	69	3.48305	0.0596931	1.41823	2.10573	1.39521	2.07495	TCGGCAGGGAAATAT	1365	TCGGCTAGGAAATAT	1032	TCGGCAGGGGAATAT	850	TCGGCTGAGAAATAT	843	TCGGCAGGGGAAAAT	333	TCGGCAGGGAAAAAT	119	TCGGCAGGGGAATAA	62	TCGGCTAGGGAATAT	57	TCAGCAGGAAAATTA	55	TCGGCAGGGGAAAAA	53	0.0	1	unique_annotation	0.8924	5	10	8
TCGCGAAATAGCTACTTTATCGGCAGC	4	*	0	4	*	0	4	*	0	4	*	0	4	*	0	4	*	0	4	*	0	4	*	0	4	*	0	4	*	0	4	*	0	4	*	0	4	*	0	4	*	0	4	*	0	4	*	0	16	AL591824.1	2868050	4	*	0	4	*	0	4	*	0	4	*	0	4	*	0	4	*	0	4	*	0	4	*	0	4	*	0	4	*	0	4	*	0	4	*	0	4	*	0	4	*	0	4	*	0	4	*	0	4	*	0	4	*	0	4	*	0	0.0	0.456154	0.913847	0.0	4.66262e-64	4978	316	69	2.99557	0.0132583	0.866613	1.18427	0.863198	1.17337	TCCTGGTCTCTTTAA	1883	TCCTGGTCTATTTAA	1832	TCCTGGGCTATTTAA	308	TCCTGGGCTCTTTAA	189	TCCTGGTCTCTTTTA	64	TCCTGGTCTATTTTA	48	TCCCGGTCTCTTTAA	34	TCCCGGTCTATTTAA	29	TCCTGGGCTATTTTA	22	TCCTGGGCTCTTTTA	20	0.0	1	unique_annotation	0.8897	2	6	10
TCGCGAAATGGCCTTTTGGCGGGAAAT	4	*	0	4	*	0	4	*	0	4	*	0	4	*	0	4	*	0	4	*	0	4	*	0	4	*	0	4	*	0	4	*	0	4	*	0	4	*	0	4	*	0	4	*	0	4	*	0	16	AL591824.1	2883554	4	*	0	4	*	0	4	*	0	4	*	0	4	*	0	4	*	0	4	*	0	4	*	0	4	*	0	4	*	0	4	*	0	4	*	0	4	*	0	4	*	0	4	*	0	4	*	0	4	*	0	4	*	0	4	*	0	9.15581e-233	0.439879	0.925682	8.10285e-255	9.59843e-41	1835	118	26	2.38573	0.0997275	0.602725	0.925597	0.602725	0.925352	AGTGCGGGTGTCAAT	953	AGTGCGGGTGTCCAT	557	AGTGCGGGGGTCAAT	92	AGTGCGGGGGTCCAT	29	AGGGCGGGGGTCAAT	9	AGTGCGGGTGGCAAT	8	AGGGCGGGTGTCAAT	8	AGAGCGGGTGTCCAT	8	AGTGCGGGAGTCAAT	7	AGTGCGGGGGGCAAT	6	2.13377174891e-230	1	unique_annotation	0.9139	8	8	3
TCGCGAATCATCTCGGACTTTCAGAAA	4	*	0	4	*	0	4	*	0	4	*	0	4	*	0	4	*	0	4	*	0	4	*	0	4	*	0	4	*	0	4	*	0	4	*	0	4	*	0	4	*	0	4	*	0	4	*	0	0	AL591824.1	445137	4	*	0	4	*	0	4	*	0	4	*	0	4	*	0	4	*	0	4	*	0	4	*	0	4	*	0	4	*	0	4	*	0	4	*	0	4	*	0	4	*	0	4	*	0	4	*	0	4	*	0	4	*	0	4	*	0	0.0	0.503015	0.978066	0.0	4.89748e-91	4779	86	68	2.40298	0.000209249	1.20695	1.74296	1.20653	1.74155	AAACTGTCTCAAATT	1613	AAACTGTCTCGAATT	1075	AAACAGTATCAAACT	1059	AAACTGTTTCAAATT	607	AAACAGTATCAAATT	312	AAACTGTCTCACATT	5	AAACTGTCTCGCATT	5	AAACAGGATCAAACT	4	AAACAGAATCAAACT	3	AAACTGTCTCGGATT	3	0.0	1	unique_annotation	0.9805	8	5	7
TCGCGCACGCTCGTTAAACCATACACT	4	*	0	4	*	0	4	*	0	4	*	0	4	*	0	4	*	0	4	*	0	4	*	0	4	*	0	4	*	0	4	*	0	4	*	0	4	*	0	4	*	0	4	*	0	4	*	0	16	AL591824.1	326230	4	*	0	4	*	0	4	*	0	4	*	0	4	*	0	4	*	0	4	*	0	4	*	0	4	*	0	4	*	0	4	*	0	4	*	0	4	*	0	4	*	0	4	*	0	4	*	0	4	*	0	4	*	0	4	*	0	0.0	0.456605	0.952547	0.0	2.5369600000000003e-70	3066	90	38	2.40823	0.00391389	0.732224	1.0788	0.73092	1.0753	GGCGGCGAAACCCAG	1123	GGCGGCGAAACCCAA	1045	GGCGGCGAAACACAG	530	GGTGGCGAAACACAG	126	GGTGGCGAAACCCAG	29	GGCGGGGAAACCCAG	27	GGCGGCGAAACCCCA	14	GGCGGCGAAAACCAA	13	GGCGGCGCAACCCAA	10	GGCGGCGAAAACCAG	9	0.0	1	unique_annotation	0.9543	10	6	4
TCGCGCATTTCGTGAATTCCAGATGGA	4	*	0	4	*	0	4	*	0	4	*	0	4	*	0	4	*	0	4	*	0	4	*	0	4	*	0	4	*	0	4	*	0	4	*	0	4	*	0	4	*	0	4	*	0	4	*	0	16	AL591824.1	782390	4	*	0	4	*	0	4	*	0	4	*	0	4	*	0	4	*	0	4	*	0	4	*	0	4	*	0	4	*	0	4	*	0	4	*	0	4	*	0	4	*	0	4	*	0	4	*	0	4	*	0	4	*	0	4	*	0	0.0	0.476908	0.980643	0.0	7.36337e-39	4232	83	67	2.40304	0.000236295	1.4707	1.63436	1.46881	1.56267	TCGAGACCGTTTGTT	1312	TCTAAGCCGTTTGTT	1040	TCTAAACCGTTTGTT	1020	TCAAGACCGTTTGTT	559	TCGAGACCGTTCGTT	187	TCTAAACCGATTGTT	8	TCGAGACCGCTTGTT	6	TCTAAGCCGTTTGGT	4	TCTAAACCGTTTGCT	3	TCTAAACCGTTTGAT	3	0.0	1	unique_annotation	0.9787	8	7	7
TCGCGGATGAAATTCGTCGCGGGGCGG	4	*	0	4	*	0	4	*	0	4	*	0	4	*	0	4	*	0	4	*	0	4	*	0	4	*	0	4	*	0	4	*	0	4	*	0	4	*	0	4	*	0	4	*	0	4	*	0	16	AL591824.1	2545678	4	*	0	4	*	0	4	*	0	4	*	0	4	*	0	4	*	0	4	*	0	4	*	0	4	*	0	4	*	0	4	*	0	4	*	0	4	*	0	4	*	0	4	*	0	4	*	0	4	*	0	4	*	0	4	*	0	1.71989e-228	0.447795	0.929271	1.00079e-230	7.21678e-98	1615	107	19	2.82914	0.000619195	0.796904	1.21921	0.795666	1.21494	GTATTGCGACCGGGG	619	GTATTGCGACTGGGG	446	GTATTGCGACCGGAG	167	GGATTGCGACCGGGG	141	GGATTGCGACTGGGG	92	GAATTGCGACCGGGG	9	GCATTGCGACCGGGG	9	GTATTGCGGCTGGGG	5	GGATTGCGGCCGGGG	5	GCATTGCGACTGGGG	5	3.95509604399e-226	1	unique_annotation	0.9276	10	2	8
TCGCTAATAATGTTGTGTTCTGCGTTG	4	*	0	4	*	0	4	*	0	4	*	0	4	*	0	4	*	0	4	*	0	4	*	0	4	*	0	4	*	0	4	*	0	4	*	0	4	*	0	4	*	0	4	*	0	4	*	0	0	AL591824.1	2365017	4	*	0	16	gene:vir:60	557	4	*	0	4	*	0	4	*	0	4	*	0	4	*	0	4	*	0	4	*	0	4	*	0	4	*	0	4	*	0	4	*	0	4	*	0	4	*	0	4	*	0	4	*	0	4	*	0	4	*	0	1.58664e-278	0.551005	0.983716	0.0	4.23763e-112	2094	44	22	2.46666	0.0	0.968004	1.3813	0.968004	1.38119	CTGTTCCACTGTAAT	863	CTGTTCCGCTGTAAT	439	CTGTTCCTGTGTAAT	357	CTGTTCCATTGTAAT	132	CTGTTCCGCTGTAGT	127	CTGTTCCTTTATAAT	95	CTGTGCCTGTGTAAT	34	CTGTTCCGCTGTACT	4	CTGTTCCTGTGTATT	3	CTGTTCCGCTGTCAT	3	4.238252563589999e-276	2	multiple_annotations	0.9823	9	4	9
TCGCTACTTACGGGAAAAAAGATATGG	4	*	0	4	*	0	4	*	0	4	*	0	4	*	0	4	*	0	4	*	0	4	*	0	4	*	0	4	*	0	4	*	0	4	*	0	4	*	0	4	*	0	4	*	0	4	*	0	0	AL591824.1	857512	4	*	0	4	*	0	4	*	0	4	*	0	4	*	0	4	*	0	4	*	0	4	*	0	4	*	0	4	*	0	4	*	0	4	*	0	4	*	0	4	*	0	4	*	0	4	*	0	4	*	0	4	*	0	4	*	0	7.847729999999999e-246	0.482663	0.941011	4.387e-321	3.355e-79	2325	125	38	2.51712	0.0172043	0.533763	0.934128	0.532473	0.931107	CGGTTGCGGAGAAAA	1334	CAGTTGCGGAGAAAA	485	CGGGTGCGGAGAAAA	118	CGGTTGCGGGGAAAA	59	CGGTTGCGGAGGAAA	36	CGGTTGCAGAGAAAA	29	CGGGTGCGGAGGAAA	16	CGGGTGCGGGGAAAA	16	CGGATGCGGAGAAAA	14	CGGTTGGGGAGAAAA	12	1.90425245159e-243	1	unique_annotation	0.9114	4	8	8
TCGCTCCATCCGAAACATTAAACGGAA	4	*	0	4	*	0	4	*	0	4	*	0	4	*	0	4	*	0	4	*	0	4	*	0	4	*	0	4	*	0	4	*	0	4	*	0	4	*	0	4	*	0	4	*	0	4	*	0	0	AL591824.1	2909356	4	*	0	4	*	0	4	*	0	4	*	0	4	*	0	4	*	0	4	*	0	4	*	0	4	*	0	4	*	0	4	*	0	4	*	0	4	*	0	4	*	0	4	*	0	4	*	0	4	*	0	4	*	0	4	*	0	0.0	0.475619	0.982768	0.0	2.0289400000000002e-40	5484	102	65	2.40855	0.0	1.46061	1.50509	1.45952	1.50249	ACGTTGGCGACACAT	1919	ATGTAGGCGACACAT	1495	ATGTAGGCGACACCT	1046	ATGTTGGCGACACTT	574	ATGTTGGCGACACAT	272	ATGTTGGCGACACCT	20	ACGGTGGCGACACAT	9	ACGCTGGCGACACAT	7	ACGATGGCGACACAT	7	ATGAAGGCGACACAT	6	0.0	1	unique_annotation	0.9765	6	4	10
TCGCTTGCGCAACCCACTCCGTCATGG	4	*	0	4	*	0	4	*	0	4	*	0	4	*	0	4	*	0	4	*	0	4	*	0	4	*	0	4	*	0	4	*	0	4	*	0	4	*	0	4	*	0	4	*	0	4	*	0	0	AL591824.1	543932	4	*	0	4	*	0	4	*	0	4	*	0	4	*	0	4	*	0	4	*	0	4	*	0	4	*	0	4	*	0	4	*	0	4	*	0	4	*	0	4	*	0	4	*	0	4	*	0	4	*	0	4	*	0	4	*	0	0.0	0.476631	0.931244	0.0	2.29614e-77	4382	216	50	2.54576	0.000456413	1.08786	1.42952	1.08352	1.42005	CAGGAAATGCAACCG	1954	CCGGAAACGCAACCG	1594	CTGGAAACGCAACCG	209	CAGGAAATGCAAACG	70	CAGGGAATGCAACCG	69	CAGGAAAAGCAACCG	44	CAGGAAATGCAACCC	43	CAGGAAATGGAACCG	15	CAGGAAATGCCACCG	13	CAGGAAAAGCAAACG	11	0.0	1	unique_annotation	0.9178	7	4	9
TCGCTTGGTTACGGGACGATTTGTATT	4	*	0	4	*	0	4	*	0	4	*	0	4	*	0	4	*	0	4	*	0	4	*	0	4	*	0	4	*	0	4	*	0	4	*	0	4	*	0	4	*	0	4	*	0	4	*	0	16	AL591824.1	2191852	4	*	0	4	*	0	4	*	0	4	*	0	4	*	0	4	*	0	4	*	0	4	*	0	4	*	0	4	*	0	4	*	0	4	*	0	4	*	0	4	*	0	4	*	0	4	*	0	4	*	0	4	*	0	4	*	0	8.46086e-79	0.418488	0.932612	3.3216400000000005e-126	2.11796e-19	1045	83	13	2.39303	0.00382775	0.636364	1.13951	0.63445	1.13373	GGAGGCTTGCGACGA	673	GGTGGTTTGCGACGA	158	GGAGGCTTTCGACGA	20	GGAGGATTGCGACGA	19	GGAGGCTTGCGACGG	18	GGAGGCTTGCGGCGA	15	GGAGGCTTGCGAAGA	13	GGAGGCTTGCGACGC	12	GGAGGCTTGGGACGA	8	GGAGGCTTTCGACGG	5	1.0575326520500001e-76	1	unique_annotation	0.9005	8	10	3
TCGCTTGTGCGGTAAAATCCTTTAGCA	4	*	0	4	*	0	4	*	0	4	*	0	4	*	0	4	*	0	4	*	0	4	*	0	4	*	0	4	*	0	4	*	0	4	*	0	4	*	0	4	*	0	4	*	0	4	*	0	4	*	0	4	*	0	4	*	0	4	*	0	4	*	0	4	*	0	4	*	0	4	*	0	4	*	0	4	*	0	4	*	0	4	*	0	4	*	0	4	*	0	4	*	0	4	*	0	4	*	0	4	*	0	4	*	0	4	*	0	1.54319e-167	0.396857	0.942063	7.68584e-177	9.84298e-52	1203	33	26	2.40314	0.0	1.05403	1.51013	1.05403	1.51013	GCATCTATCGTATGG	411	GCATCAATTGTATGG	355	GCATCTATCGTATGA	236	GCATCTATTGTATGG	96	GCATATCTCGTATGC	39	GCATCTATCGTATGC	19	GCATCTCTCGTATGC	11	GCATCTCTCGTATGG	5	GCATCTCTCGTATGA	3	GCATATATCGTATGC	3	2.90506231129e-165	0	unannotated	0.9792	6	8	4
TCGGACAACGGGACCGGCTGGTATTAG	4	*	0	4	*	0	4	*	0	4	*	0	4	*	0	4	*	0	4	*	0	4	*	0	4	*	0	4	*	0	4	*	0	4	*	0	4	*	0	4	*	0	4	*	0	4	*	0	16	AL591824.1	2537941	4	*	0	4	*	0	4	*	0	4	*	0	4	*	0	4	*	0	4	*	0	4	*	0	4	*	0	4	*	0	4	*	0	4	*	0	4	*	0	4	*	0	4	*	0	4	*	0	4	*	0	4	*	0	4	*	0	2.6801e-166	0.489897	0.916811	5.89132e-181	2.26242e-19	1324	107	33	2.71243	0.0219033	0.685045	1.08439	0.685045	1.08428	CGTGGATGCGAGTGG	694	CGTGGACGCGAGTGG	329	CGTGGACGCGAGGGG	46	CGTGGATGCGAGGGG	38	CGGGGATGCGAGTGG	18	CGTGGGTGCGAGTGG	12	CGTGGATGCGGGTGG	12	CGTGGACGCGGGTGG	9	CGTGGGTGCGAGGGG	8	CGTGGGCGCGAGTGG	8	5.02331237417e-164	1	unique_annotation	0.8867	4	8	6
TCGGACTGGACTTTGAGGTTGTGGAAG	4	*	0	4	*	0	4	*	0	4	*	0	4	*	0	4	*	0	4	*	0	4	*	0	4	*	0	4	*	0	4	*	0	4	*	0	4	*	0	4	*	0	4	*	0	4	*	0	4	*	0	4	*	0	4	*	0	4	*	0	4	*	0	4	*	0	4	*	0	4	*	0	4	*	0	4	*	0	4	*	0	4	*	0	4	*	0	4	*	0	4	*	0	4	*	0	4	*	0	4	*	0	4	*	0	4	*	0	1.69504e-134	0.264751	0.92799	2.81232e-150	5.89901e-32	1080	74	15	2.40261	0.0148148	0.898148	1.33956	0.897222	1.33703	GTGTGAGATGGGATC	601	GTGTGGGATGGAATC	260	GGGTGGGATGGAATC	42	GGGTGAGATGGGATC	41	GTGGGGGATGGAATC	10	GTGGGAGATGGGATC	10	GTGTGGGGTGGAATC	8	GAGTGGGATGGAATC	8	GAGTGAGATGGGATC	7	GTGTGAGATGGGGTC	6	2.821328751e-132	0	unannotated	0.9194	7	5	6
TCGGAGAAAATTATGCTTTAGGTATAG	4	*	0	4	*	0	4	*	0	4	*	0	4	*	0	4	*	0	4	*	0	4	*	0	4	*	0	4	*	0	4	*	0	4	*	0	4	*	0	4	*	0	4	*	0	4	*	0	0	AL591824.1	1158522	4	*	0	4	*	0	4	*	0	4	*	0	4	*	0	4	*	0	4	*	0	4	*	0	4	*	0	4	*	0	4	*	0	4	*	0	4	*	0	4	*	0	4	*	0	4	*	0	4	*	0	4	*	0	4	*	0	0.0	0.473363	0.977272	0.0	1.88095e-77	2432	55	43	2.76051	0.0	1.71217	2.03965	1.71176	2.03886	GATGGAGCGCGGACG	827	GTTGGAGCATGGACG	448	GATGGAGCATGGAAG	322	GTTGGAGTACGGACG	304	GATGGAGCACGGATG	247	GATGGAGCACGGACG	142	GATGGAGAACGGACG	71	GATGGAGTACGGACG	14	GATGGAGCGCGGGCG	3	GATGGAGCATGGACG	3	0.0	1	unique_annotation	0.979	8	4	9
TCGGATGGCAAAGCACAATCGTTGGCT	4	*	0	4	*	0	4	*	0	4	*	0	4	*	0	4	*	0	4	*	0	4	*	0	4	*	0	4	*	0	4	*	0	4	*	0	4	*	0	4	*	0	4	*	0	4	*	0	4	*	0	4	*	0	4	*	0	4	*	0	4	*	0	4	*	0	4	*	0	4	*	0	4	*	0	4	*	0	4	*	0	4	*	0	4	*	0	4	*	0	4	*	0	4	*	0	4	*	0	4	*	0	4	*	0	4	*	0	0.0	0.472529	0.978371	0.0	5.6420099999999995e-92	2554	57	32	2.3982	0.0	1.52506	1.6614	1.52467	1.65937	CACTTGACTCCGTTA	767	CACATGACTCCGCTA	689	CACTTGACTCTGCTA	507	CACGCGACTCCGCTA	399	CACTTGACTCCGCTA	130	CACGCGGCTCCGCTA	2	CAATTGACTCCGCTA	2	CACTTGACCCCGTTA	2	CACATGACTCCGCTG	2	CACATGACTCCTCTA	2	0.0	0	unannotated	0.9796	7	9	6
TCGGATGGGACTGTTGGCGCGAATAAA	4	*	0	4	*	0	4	*	0	4	*	0	4	*	0	4	*	0	4	*	0	4	*	0	4	*	0	4	*	0	4	*	0	4	*	0	4	*	0	4	*	0	4	*	0	4	*	0	4	*	0	4	*	0	4	*	0	4	*	0	4	*	0	4	*	0	4	*	0	4	*	0	4	*	0	4	*	0	4	*	0	4	*	0	4	*	0	4	*	0	4	*	0	4	*	0	4	*	0	4	*	0	4	*	0	4	*	0	3.47671e-23	0.529213	0.958333	6.38829e-26	2.65583e-18	157	24	6	2.52473	0.11465	0.732484	1.11416	0.732484	1.11391	GCCGCAATCAAAATT	71	GCCGCAATTAAAATT	49	GCCGCAATCAAAAAT	5	ACCGCAATCAAAATT	4	GACGCAATCAAAATT	3	GCCGCAATTAAAAAT	3	GACGCAATCAAAAAT	2	GCCGCCATCAAAATT	2	GCCGCAATCCAAATT	2	ACCGCAATCAAAAAT	2	3.40976992165e-21	0	unannotated	0.9108	7	5	7
TCGGCAGCTTCTATTAATAAAGCTTTT	4	*	0	4	*	0	4	*	0	4	*	0	4	*	0	4	*	0	4	*	0	4	*	0	4	*	0	4	*	0	4	*	0	4	*	0	4	*	0	4	*	0	4	*	0	4	*	0	16	AL591824.1	1267861	4	*	0	4	*	0	4	*	0	4	*	0	4	*	0	4	*	0	4	*	0	4	*	0	4	*	0	4	*	0	4	*	0	4	*	0	4	*	0	4	*	0	4	*	0	4	*	0	4	*	0	4	*	0	4	*	0	0.0	0.487923	0.972411	0.0	4.69389e-41	4072	63	68	2.4062	0.0	0.796169	1.27185	0.795678	1.27081	TTATCTGGGTCAGGA	1373	TTATCCGGGTCAGGA	1107	TTATCTGGATCAGGA	725	TTATCTATGTCAGGA	407	TTATCTAGGTCAGGA	320	TTATCTAGGTCATGA	68	TTATCCGGGGCAGGA	4	TTATCTATGGCAGGA	2	TTATCCGGGTCAGGG	2	TTATCCGGGTCAGGC	2	0.0	1	unique_annotation	0.9848	6	9	6
TCGGCAGTTTCTAGGTTCGGCATGAGT	4	*	0	4	*	0	4	*	0	4	*	0	4	*	0	4	*	0	4	*	0	4	*	0	4	*	0	4	*	0	4	*	0	4	*	0	4	*	0	4	*	0	4	*	0	4	*	0	16	AL591824.1	339371	4	*	0	4	*	0	4	*	0	4	*	0	4	*	0	4	*	0	4	*	0	4	*	0	4	*	0	4	*	0	4	*	0	4	*	0	4	*	0	4	*	0	4	*	0	4	*	0	4	*	0	4	*	0	4	*	0	7.35054e-256	0.446665	0.943817	2.34295e-258	7.57671e-41	1749	73	30	2.41678	0.00400229	1.03202	1.38389	1.02916	1.37817	AAAGTGGATGTGGTG	609	AAGGTAGATGTGGTG	545	AAAGTGGATGTTGTG	313	AAGGTGGATGTGGTG	179	AAAGTGGATGTGGGG	8	AAGGGAGATGTGGTG	7	AAAGGGGATGTGGTG	4	AAAGAGGATGTGGTG	4	AAGGGGGATGTGGTG	3	AAAGGGGATGTTGTG	3	1.83842601727e-253	1	unique_annotation	0.9577	10	4	4
TCGGCATCAGCGTCAGCATCAGCGTCG	4	*	0	4	*	0	4	*	0	4	*	0	4	*	0	4	*	0	4	*	0	4	*	0	4	*	0	4	*	0	4	*	0	4	*	0	4	*	0	4	*	0	4	*	0	4	*	0	0	AL591824.1	1870763	4	*	0	4	*	0	4	*	0	4	*	0	4	*	0	4	*	0	4	*	0	4	*	0	4	*	0	4	*	0	4	*	0	4	*	0	4	*	0	4	*	0	4	*	0	4	*	0	4	*	0	4	*	0	4	*	0	3.09458e-153	0.576703	0.96805	4.62121e-155	8.797709999999999e-86	997	53	11	2.75518	0.0	1.58776	2.10916	1.58776	2.10913	GCATCCGCATCAGCG	333	GCGTCGGCATCAGCG	193	GCATCAGCATCAGCA	158	GCATCCGCATCCGCA	144	GCGTCGGCGTCAGCA	105	GCGTCGGCATCCGCG	4	GCGTCAGCATCAGCG	4	GCGTCGGCGTCAGCG	3	GCATCCGCATCAGCA	3	GCGTCAGCATCAGCA	2	5.5351537364800005e-151	1	unique_annotation	0.9519	10	10	1
TCGGCATCAGCGTCAGCATCCGCATCC	4	*	0	4	*	0	4	*	0	4	*	0	4	*	0	4	*	0	4	*	0	4	*	0	4	*	0	4	*	0	4	*	0	4	*	0	4	*	0	4	*	0	4	*	0	4	*	0	0	AL591824.1	1870805	4	*	0	4	*	0	4	*	0	4	*	0	4	*	0	4	*	0	4	*	0	4	*	0	4	*	0	4	*	0	4	*	0	4	*	0	4	*	0	4	*	0	4	*	0	4	*	0	4	*	0	4	*	0	4	*	0	5.910230000000001e-178	0.624947	0.959466	7.21543e-180	3.15263e-62	1180	46	16	3.14621	0.0	2.64153	2.60002	2.64153	2.5998	GCATCCGCATCAGCG	238	GCATCAGCGTCGGCA	227	GCATCCGCATCCGCA	187	GCATCAGCGTCTGAG	146	GCATCGGCGTCGGCA	112	GCATCGGCGTCGGCG	104	GCATCGGCGTCAGCA	96	GCATCCGCGTCGGCG	22	GCGTCAGCATCGGCA	4	GCGTCAGCATCCGCA	3	1.15346800256e-175	1	unique_annotation	0.9653	10	10	2
TCGGCATCAGCGTCAGCATCGGCATCC	4	*	0	4	*	0	4	*	0	4	*	0	4	*	0	4	*	0	4	*	0	4	*	0	4	*	0	4	*	0	4	*	0	4	*	0	4	*	0	4	*	0	4	*	0	4	*	0	0	AL591824.1	1870805	4	*	0	4	*	0	4	*	0	4	*	0	4	*	0	4	*	0	4	*	0	4	*	0	4	*	0	4	*	0	4	*	0	4	*	0	4	*	0	4	*	0	4	*	0	4	*	0	4	*	0	4	*	0	4	*	0	6.9366e-284	0.607043	0.900084	2.2228599999999998e-289	4.0711e-101	2119	58	16	3.13551	0.0	2.5479	2.69542	2.5479	2.69519	GCATCCGCATCCGCA	576	GCATCAGCGTCTGAG	492	GCATCAGCATCAGCG	209	GCATCAGCGTCAGCA	199	GCATCAGCGTCCGCA	173	GCATCAGCGTCGGCA	149	GCGTCGGCGTCAGCA	101	GCATCCGCATCAGCG	91	GCATCCGCGTCGGCA	28	GCATCGGCATCAGCG	22	1.88178919239e-281	1	unique_annotation	0.9627	10	10	2
TCGGCATCAGCGTCAGCATCGGCGTCA	4	*	0	4	*	0	4	*	0	4	*	0	4	*	0	4	*	0	4	*	0	4	*	0	4	*	0	4	*	0	4	*	0	4	*	0	4	*	0	4	*	0	4	*	0	4	*	0	0	AL591824.1	1871477	4	*	0	4	*	0	4	*	0	4	*	0	4	*	0	4	*	0	4	*	0	4	*	0	4	*	0	4	*	0	4	*	0	4	*	0	4	*	0	4	*	0	4	*	0	4	*	0	4	*	0	4	*	0	4	*	0	5.89852e-257	0.328293	0.939865	1.4374899999999998e-259	1.25922e-35	1781	64	23	3.19941	0.0	1.69624	1.84361	1.69624	1.84163	GCATCCGCATCGGCG	476	GCATCCGCATCCGCA	401	GCATCTGCATCGGCA	173	GCATCCGCATCGGCA	171	GCATCCGCATCAGCA	134	GCGTCGGCATCCGCA	126	GCATCAGCGTCGGCA	98	GCATCAGCATCCGCA	85	GCATCGGCGTCAGCA	34	GCATCAGCGTCAGCA	13	1.48014972453e-254	1	unique_annotation	0.9607	10	10	1
TCGGCATCCGCATCAGCATCAGCATCA	4	*	0	4	*	0	4	*	0	4	*	0	4	*	0	4	*	0	4	*	0	4	*	0	4	*	0	4	*	0	4	*	0	4	*	0	4	*	0	4	*	0	4	*	0	4	*	0	0	AL591824.1	1871177	4	*	0	4	*	0	4	*	0	4	*	0	16	NC_068981.1	97499691	4	*	0	4	*	0	4	*	0	4	*	0	4	*	0	4	*	0	4	*	0	4	*	0	4	*	0	4	*	0	4	*	0	4	*	0	4	*	0	4	*	0	9.94442e-171	0.347988	0.942711	3.33358e-187	3.8629199999999997e-91	1269	67	10	2.99988	0.0	1.66115	2.16677	1.65957	2.16328	GCGTCCGCATCAGCG	423	GCGTCGGCATCAGCG	265	GCATCAGCGTCAGCA	128	GCATCAGCATCAGCG	128	GCATCAGCGTCGGCG	115	GCGTCGGCGTCAGCA	106	GCGTCGGCGTCGGCG	24	GCATCGGCATCAGCG	6	GCGTCGGCATCAGCA	4	GCGTCAGCATCAGCG	3	1.8930295740100001e-168	2	multiple_annotations	0.9472	10	10	1
TCGGCATCCGCATCAGCATCAGCGTCA	4	*	0	4	*	0	4	*	0	4	*	0	4	*	0	4	*	0	4	*	0	4	*	0	4	*	0	4	*	0	4	*	0	4	*	0	4	*	0	4	*	0	4	*	0	4	*	0	0	AL591824.1	1871297	4	*	0	4	*	0	4	*	0	4	*	0	4	*	0	4	*	0	4	*	0	4	*	0	4	*	0	4	*	0	4	*	0	4	*	0	4	*	0	4	*	0	4	*	0	4	*	0	4	*	0	4	*	0	4	*	0	1.37723e-84	0.453889	0.929416	2.6552699999999997e-86	4.07332e-53	593	28	8	2.50165	0.0	1.66948	2.01811	1.66948	2.01796	GCATCAGCATCGGCG	182	GCATCCGCATCCGCA	139	GCATCGGCATCCGCA	129	GCATCAGCGTCGGCG	98	GCATCAGCGTCAGCG	12	GCATCCGCATCGGCA	6	GCATCAGCATCAGCG	4	GCATCAGCATCCGCG	2	GCATCCGCATCAGCA	2	GCATCAGCAGCGGCG	1	1.78340024376e-82	1	unique_annotation	0.9696	9	10	2
TCGGCATCCGCATCAGCATCCGCATCA	4	*	0	4	*	0	4	*	0	4	*	0	4	*	0	4	*	0	4	*	0	4	*	0	4	*	0	4	*	0	4	*	0	4	*	0	4	*	0	4	*	0	4	*	0	4	*	0	0	AL591824.1	1870499	4	*	0	4	*	0	4	*	0	4	*	0	4	*	0	4	*	0	4	*	0	4	*	0	4	*	0	4	*	0	4	*	0	4	*	0	4	*	0	4	*	0	4	*	0	4	*	0	4	*	0	4	*	0	4	*	0	1.2644300000000001e-129	0.475229	0.963937	1.21268e-132	3.06034e-40	857	41	16	3.05338	0.0	1.38623	2.00577	1.3804	1.99442	GCGTCCGCATCAGCG	212	GCATCCGCATCAGCG	158	GCATCCGCATCAGCA	134	GCGTCGGCATCAGCG	110	GCGTCGGCATCTGCG	77	GCGTCGGCGTCGGCA	76	GCGTCCGCATCCGCA	49	GCGTCCGCATCAGCA	3	GCGTCAGCATCAGCG	3	GCGTCCGCATACGCA	2	2.0622336379399998e-127	1	unique_annotation	0.9615	10	9	2
TCGGCATCCGCATCAGCGTCAGCATCC	4	*	0	4	*	0	4	*	0	4	*	0	4	*	0	4	*	0	4	*	0	4	*	0	4	*	0	4	*	0	4	*	0	4	*	0	4	*	0	4	*	0	4	*	0	4	*	0	0	AL591824.1	1870397	4	*	0	4	*	0	4	*	0	4	*	0	4	*	0	4	*	0	4	*	0	4	*	0	4	*	0	4	*	0	4	*	0	4	*	0	4	*	0	4	*	0	4	*	0	4	*	0	4	*	0	4	*	0	4	*	0	1.3896399999999998e-255	0.529329	0.957802	1.3589000000000001e-257	1.03066e-42	1694	72	29	3.74833	0.000590319	2.44628	2.77514	2.44392	2.77119	GCATCCGCATCGGCG	270	GCATCCGCATCCGCA	177	GCGTCGGCATCCGCA	175	GCGTCGGCATCAGCG	169	GCATCGGCATCCCCA	144	GCATCAGCATCAGCG	129	GCATCGGCGTCAGCA	125	GCATCAGCGTCAGCA	121	GCATCAGCGTCGGCA	117	GCATCCGCGTCGGCG	104	3.4726925999e-253	1	unique_annotation	0.9038	10	10	2
TCGGCATCCGCATCAGCGTCAGCATCG	4	*	0	4	*	0	4	*	0	4	*	0	4	*	0	4	*	0	4	*	0	4	*	0	4	*	0	4	*	0	4	*	0	4	*	0	4	*	0	4	*	0	4	*	0	4	*	0	4	*	0	4	*	0	4	*	0	4	*	0	4	*	0	4	*	0	4	*	0	4	*	0	4	*	0	4	*	0	4	*	0	4	*	0	4	*	0	4	*	0	4	*	0	4	*	0	4	*	0	4	*	0	4	*	0	4	*	0	8.98761e-168	0.431647	0.957073	8.925550000000001e-170	2.29438e-37	1115	61	15	2.97018	0.0	2.10404	2.4971	2.10314	2.49592	GCGTCAGCGTCGGCA	351	GCGTCCGCATCAGCG	164	GCGTCAGCGTCAGCG	146	GCGTCGGCATCCCCA	146	GCGTCGGCATCCGCA	132	GCGTCAGCATCCGCA	110	GCGTCAGCGGCGGCA	4	GCGTCAGCGCCGGCA	3	GCGTCCGCATCAGCA	3	GCGTCAGCGTCGGCC	2	1.69337348622e-165	0	unannotated	0.9516	7	10	4
TCGGCATCCGCATCAGCGTCAGCGTCA	4	*	0	4	*	0	4	*	0	4	*	0	4	*	0	4	*	0	4	*	0	4	*	0	4	*	0	4	*	0	4	*	0	4	*	0	4	*	0	4	*	0	4	*	0	4	*	0	0	AL591824.1	1871063	4	*	0	4	*	0	4	*	0	4	*	0	4	*	0	4	*	0	4	*	0	4	*	0	4	*	0	4	*	0	4	*	0	4	*	0	4	*	0	4	*	0	4	*	0	4	*	0	4	*	0	4	*	0	4	*	0	2.47309e-110	0.489674	0.977357	4.31406e-112	4.39182e-120	704	35	7	2.57138	0.0	2.28977	2.70938	2.28977	2.70821	GCGTCGGCATCAGCG	257	GCATCGGCGTCGGCA	156	GCATCCGCATCCGCA	108	GCGTCAGCGTCAGCG	80	GCATCAGCGTCGGCG	67	GCATCAGCGTCGGCC	3	GCATCAGCGTCCGCG	3	GCGTCAGCATCAGCG	2	GCATCGGCGGCGGCA	2	GCATCAGCATCCGCA	1	3.693538810950001e-108	1	unique_annotation	0.9645	9	10	2
TCGGCATCCGCATCAGCGTCCGCATCA	4	*	0	4	*	0	4	*	0	4	*	0	4	*	0	4	*	0	4	*	0	4	*	0	4	*	0	4	*	0	4	*	0	4	*	0	4	*	0	4	*	0	4	*	0	4	*	0	0	AL591824.1	1871123	4	*	0	4	*	0	4	*	0	4	*	0	4	*	0	4	*	0	4	*	0	4	*	0	4	*	0	4	*	0	4	*	0	4	*	0	4	*	0	4	*	0	4	*	0	4	*	0	4	*	0	4	*	0	4	*	0	2.21137e-159	0.328175	0.942766	9.96519e-164	1.45803e-115	1107	51	9	3.09968	0.0	1.27191	1.73191	1.26739	1.7244	GCGTCGGCATCGGCA	320	GCGTCAGCATCGGCG	167	GCGTCGGCATCCGCG	128	GCGTCGGCATCAGCG	118	GCGTCGGCATCCGCA	111	GCGTCGGCGTCCGCA	107	GCGTCAGCATCGGCA	98	GCGTCAGCATCCGCG	5	GCGTCAGCATCAGCG	4	GCGTCGGCATCAGCA	3	4.0442952678500004e-157	1	unique_annotation	0.9584	10	10	1
TCGGCATCCGCATCAGCGTCGGCATCA	4	*	0	4	*	0	4	*	0	4	*	0	4	*	0	4	*	0	4	*	0	4	*	0	4	*	0	4	*	0	4	*	0	4	*	0	4	*	0	4	*	0	4	*	0	4	*	0	0	AL591824.1	1871123	4	*	0	4	*	0	4	*	0	4	*	0	4	*	0	4	*	0	4	*	0	4	*	0	4	*	0	4	*	0	4	*	0	4	*	0	4	*	0	4	*	0	4	*	0	4	*	0	4	*	0	4	*	0	4	*	0	3.4167e-250	0.455303	0.946899	3.22699e-252	8.92914e-32	1702	69	22	3.28512	0.0	6.22914	4.88143	5.80141	4.62866	GAATCTGCTAATGGT	491	GCGTCAGCATCGGCG	295	GCGTCAGCATCCGCA	194	GCGTCGGCGTCAGCA	191	GCGTCGGCATCCGCA	114	GCATCCGCATCAGCG	109	GCGTCAGCATCGGCA	88	GCGTCAGCGTCGGCA	70	GCATCCGCATCCGCA	61	GCGTCAGCATCCGCG	4	8.401186902980001e-248	1	unique_annotation	0.9501	10	10	2
TCGGCATCCGCATCAGCGTCGGCATCC	4	*	0	4	*	0	4	*	0	4	*	0	4	*	0	4	*	0	4	*	0	4	*	0	4	*	0	4	*	0	4	*	0	4	*	0	4	*	0	4	*	0	4	*	0	4	*	0	0	AL591824.1	1870745	4	*	0	4	*	0	4	*	0	4	*	0	4	*	0	4	*	0	4	*	0	4	*	0	4	*	0	4	*	0	4	*	0	4	*	0	4	*	0	4	*	0	4	*	0	4	*	0	4	*	0	4	*	0	4	*	0	0.0	0.385769	0.929922	0.0	1.06475e-63	2455	95	32	4.15024	0.0	2.50224	2.72063	2.49898	2.71607	GCGTCAGCATCGGCG	385	GCGTCAGCATCCGCA	294	GCATCAGCGTCGGCG	209	GCGTCAGCATCAGCG	199	GCATCGGCGTCAGCG	174	GCATCGGCATCAGCA	166	GCATCAGCGTCAGCA	141	GCGTCGGCATCCGCA	133	GCATCAGCGTCCGCA	127	GCGTCAGCGTCAGCA	124	0.0	1	unique_annotation	0.7951	10	10	1
TCGGCATCCGCATCAGCGTCGGCGTCA	4	*	0	4	*	0	4	*	0	4	*	0	4	*	0	4	*	0	4	*	0	4	*	0	4	*	0	4	*	0	4	*	0	4	*	0	4	*	0	4	*	0	4	*	0	4	*	0	0	AL591824.1	1871123	4	*	0	4	*	0	4	*	0	4	*	0	4	*	0	4	*	0	4	*	0	4	*	0	4	*	0	4	*	0	4	*	0	4	*	0	4	*	0	4	*	0	4	*	0	4	*	0	4	*	0	4	*	0	4	*	0	1.4281e-107	0.336625	0.928507	1.87839e-110	5.5429000000000005e-64	764	40	13	2.43283	0.0	1.50262	2.03921	1.50131	2.03741	GCATCCGCATCAGCG	358	GCATCCGCATCCGCA	135	GCGTCAGCATCAGCA	99	GCATCAGCGTCCGCA	89	GCGTCAGCATCGGCG	39	GCATCAGCATCAGCG	6	GCATCCGCATCAGCA	5	GCAACCGCATCAGCG	1	GCATCAGCGTCGGCA	1	GCAACCGAATCAGAT	1	2.10354885039e-105	1	unique_annotation	0.9607	9	10	3
TCGGCATCCGCATCCGCATCAGCATCC	4	*	0	4	*	0	4	*	0	4	*	0	4	*	0	4	*	0	4	*	0	4	*	0	4	*	0	4	*	0	4	*	0	4	*	0	4	*	0	4	*	0	4	*	0	4	*	0	0	AL591824.1	1870457	4	*	0	4	*	0	4	*	0	4	*	0	4	*	0	4	*	0	4	*	0	4	*	0	4	*	0	4	*	0	4	*	0	4	*	0	4	*	0	4	*	0	4	*	0	4	*	0	4	*	0	4	*	0	4	*	0	3.22289e-144	0.527151	0.967066	5.69781e-150	5.05288e-31	966	40	13	2.55236	0.0	1.0911	1.55935	1.0911	1.55934	GCGTCGGCATCCGCG	454	GCATCGGCATCCGCA	151	GCATCGGCATCCGCG	118	GCATCCGCATCGGCA	85	GCGTCGGCATCAGCG	69	GCATCAGCATCAGCG	32	GCATCCGCATCCGCA	13	GCGTCGGCATCCGCA	5	GCGTCAGCATCCGCG	3	GCGGCGGCATCCGCG	2	5.57351375932e-142	1	unique_annotation	0.9648	9	10	2
TCGGCATCCGCATCCGCATCAGCGTCG	4	*	0	4	*	0	4	*	0	4	*	0	4	*	0	4	*	0	4	*	0	4	*	0	4	*	0	4	*	0	4	*	0	4	*	0	4	*	0	4	*	0	4	*	0	4	*	0	0	AL591824.1	1871027	4	*	0	4	*	0	4	*	0	4	*	0	4	*	0	4	*	0	4	*	0	4	*	0	4	*	0	4	*	0	4	*	0	4	*	0	4	*	0	4	*	0	4	*	0	4	*	0	4	*	0	4	*	0	4	*	0	5.77755e-109	0.441522	0.948417	6.72897e-111	6.19152e-46	740	42	11	2.39996	0.0	1.60405	1.93574	1.59865	1.92499	GCATCCGCATCAGCG	329	GCATCGGCGTCGGCA	160	GCATCCGCATCGGCA	129	GCATCCGCGTCAGCA	68	GCATCGGCGTCCGCA	4	GCATCCGCATCCGCA	3	GCATCCGCATCCGCG	3	GCATCCGCATCGGCC	3	GCATCCGCATCCGCC	2	GCATCAGCGTCGGCA	2	8.56993219338e-107	1	unique_annotation	0.95	10	10	1
TCGGCATCCGCATCCGCATCCGCATCC	4	*	0	4	*	0	4	*	0	4	*	0	4	*	0	4	*	0	4	*	0	4	*	0	4	*	0	4	*	0	4	*	0	4	*	0	4	*	0	4	*	0	4	*	0	4	*	0	0	AL591824.1	1870817	4	*	0	4	*	0	4	*	0	4	*	0	4	*	0	4	*	0	4	*	0	4	*	0	4	*	0	4	*	0	4	*	0	4	*	0	4	*	0	4	*	0	4	*	0	4	*	0	4	*	0	4	*	0	4	*	0	5.51322e-237	0.475525	0.972985	1.59401e-241	1.82869e-57	1547	54	17	3.71212	0.000646412	2.05236	2.53772	2.05236	2.53744	GCATCCGCATCCGCA	231	GCATCCGCGTCCGCA	164	GCATCGGCATCAGCG	159	GCATCAGCATCAGCA	155	GCGTCGGCGTCCGCA	145	GCATCCGCGTCGGCA	139	GCATCAGCGTCTGAG	109	GCATCAGCGTCGGCA	108	GCATCGGCGTCAGCA	97	GCATCCGCATCGGCA	90	1.30157138929e-234	1	unique_annotation	0.903	10	10	2
TCGGCATCCGCATCCGCATCGGCGTCA	4	*	0	4	*	0	4	*	0	4	*	0	4	*	0	4	*	0	4	*	0	4	*	0	4	*	0	4	*	0	4	*	0	4	*	0	4	*	0	4	*	0	4	*	0	4	*	0	4	*	0	4	*	0	4	*	0	4	*	0	4	*	0	4	*	0	4	*	0	4	*	0	4	*	0	4	*	0	4	*	0	4	*	0	4	*	0	4	*	0	4	*	0	4	*	0	4	*	0	4	*	0	4	*	0	4	*	0	7.16215e-187	0.543999	0.955795	2.83098e-191	1.11359e-36	1255	48	21	3.397	0.000796813	2.03984	2.53762	2.03984	2.53761	GCATCCGCATCAGCG	251	GCATCCGCATCGGCG	159	GCGTCAGCATCAGCG	154	GCATCAGCGTCGGCA	149	GCGTCAGCGTCAGCA	132	GCATCCGCATCCGCA	132	GCATCGGCGTCAGCA	104	GCATCCGCGTCCGCG	67	GCATCCGCGTCAGCA	39	GCATCAGCATCGGCG	25	1.44031213677e-184	0	unannotated	0.9657	10	10	1
TCGGCATCCGCGTCAGCATCCGCATCC	4	*	0	4	*	0	4	*	0	4	*	0	4	*	0	4	*	0	4	*	0	4	*	0	4	*	0	4	*	0	4	*	0	4	*	0	4	*	0	4	*	0	4	*	0	4	*	0	0	AL591824.1	1870805	4	*	0	4	*	0	4	*	0	4	*	0	4	*	0	4	*	0	4	*	0	4	*	0	4	*	0	4	*	0	4	*	0	4	*	0	4	*	0	4	*	0	4	*	0	4	*	0	4	*	0	4	*	0	4	*	0	3.3810500000000003e-121	0.592042	0.943672	1.3619800000000001e-129	1.5189099999999999e-52	897	53	8	3.07261	0.0	2.41472	2.42844	2.41472	2.42675	GCATCCGCATCGGCG	232	GCATCGGCATCCGCA	152	GCGTCAGCATCCGCA	134	GCATCAGCGTCAGCA	133	GCATCAGCGTCGGCA	96	GCATCCGCATCCGCA	87	GCATCCGCATCCGCG	5	GCATCCGCATCAGCG	4	GCATCCGCGTCAGCA	3	GCATCGGCGTCAGCA	3	5.31417303199e-119	1	unique_annotation	0.9465	10	10	1
TCGGCATCCGCGTCAGCATCCGCATCG	4	*	0	4	*	0	4	*	0	4	*	0	4	*	0	4	*	0	4	*	0	4	*	0	4	*	0	4	*	0	4	*	0	4	*	0	4	*	0	4	*	0	4	*	0	4	*	0	0	AL591824.1	1870253	4	*	0	4	*	0	4	*	0	4	*	0	4	*	0	4	*	0	4	*	0	4	*	0	4	*	0	4	*	0	4	*	0	4	*	0	4	*	0	4	*	0	4	*	0	4	*	0	4	*	0	4	*	0	4	*	0	1.71896e-150	0.373093	0.954608	1.9357200000000002e-160	6.71925e-41	1060	47	13	3.3091	0.0	2.40755	2.16839	2.40755	2.16836	GCATCCGCGTCAGCA	167	GCGTCCGCATCCGCA	163	GCGTCAGCATCCGCA	163	GCATCCGCATCCGCA	162	GCATCCGCATCAGCA	142	GCATCAGCATCCGCG	83	GCGTCAGCATCGGCG	65	GCATCAGCGTCAGCA	51	GCGTCAGCATCTGCA	21	GCATCCGCGTCCGCA	2	3.0437183692900002e-148	1	unique_annotation	0.9613	10	10	1
TCGGCATCGGCATCAGCGTCAGCATCG	4	*	0	4	*	0	4	*	0	4	*	0	4	*	0	4	*	0	4	*	0	4	*	0	4	*	0	4	*	0	4	*	0	4	*	0	4	*	0	4	*	0	4	*	0	4	*	0	4	*	0	4	*	0	4	*	0	4	*	0	4	*	0	4	*	0	4	*	0	4	*	0	4	*	0	4	*	0	4	*	0	4	*	0	4	*	0	4	*	0	4	*	0	4	*	0	4	*	0	4	*	0	4	*	0	4	*	0	1.99401e-200	0.487555	0.954636	2.9046e-203	1.843e-58	1348	43	17	2.80518	0.0	1.47626	2.00266	1.47626	2.00265	GCATCCGCATCCGCA	358	GCATCCGCATCAGCG	254	GCGTCCGCATCCGCA	199	GCATCGGCATCAGCG	186	GCATCGGCATCGGCA	174	GCGTCAGCATCCGCA	132	GCATCAGCATCCGCA	4	GCATCGGCATCCGCG	4	GCGGCCGCATCCGCA	2	GCATACGCATCCGCA	2	4.1936870332199996e-198	0	unannotated	0.9755	9	9	3
TCGGCATCGGCGTCAGCATCGGCGTCA	4	*	0	4	*	0	4	*	0	4	*	0	4	*	0	4	*	0	4	*	0	4	*	0	4	*	0	4	*	0	4	*	0	4	*	0	4	*	0	4	*	0	4	*	0	4	*	0	0	AL591824.1	1870967	4	*	0	4	*	0	4	*	0	4	*	0	16	NC_068998.1	3331331	4	*	0	4	*	0	4	*	0	4	*	0	4	*	0	4	*	0	4	*	0	4	*	0	4	*	0	4	*	0	4	*	0	4	*	0	4	*	0	4	*	0	7.33808e-184	0.588159	0.939636	8.80819e-186	8.27743e-36	1272	64	10	3.21826	0.0	1.66116	2.13909	1.66116	2.13808	GCATCAGCGTCGGCA	296	GCATCCGCATCAGCG	191	GCATCAGCGTCGGCG	166	GCATCGGCGTCAGCA	164	GCATCCGCATCCGCA	140	GCATCAGCGTCCGCA	133	GCATCAGCGTCAGCA	110	GCATCCGCATCAGCA	3	GCATCCGCGTCAGCA	3	GCATCAGCATCGGCA	3	1.46092442977e-181	2	multiple_annotations	0.9505	10	10	1
TCGGCGGGCTTTATGCTGGATGGATGG	4	*	0	4	*	0	4	*	0	4	*	0	4	*	0	4	*	0	4	*	0	4	*	0	4	*	0	4	*	0	4	*	0	4	*	0	4	*	0	4	*	0	4	*	0	4	*	0	4	*	0	4	*	0	4	*	0	4	*	0	4	*	0	4	*	0	4	*	0	4	*	0	4	*	0	4	*	0	4	*	0	4	*	0	4	*	0	4	*	0	4	*	0	4	*	0	4	*	0	4	*	0	4	*	0	4	*	0	0.0	0.467538	0.91779	0.0	4.69113e-40	2832	175	53	2.74857	0.00847458	0.751766	1.1384	0.748234	1.13233	CTGGATCCCGAGGTC	1325	CTGGATCCCGTGGTC	873	CTGGATCCCGAGGGC	150	CTGGATCCCGTGGGC	69	CTGGGTCCCGTGGTC	25	CTGGGTCCCGAGGGC	23	CTGGGTCCCGTGGGC	22	CTGGATCCCCAGGTC	19	CTGGATCCCCAGGGC	19	CTGGGTCCCGAGGTC	17	0.0	0	unannotated	0.8976	8	2	10
TCGGCGTCAGCATCAGCATCAGCGTCG	4	*	0	4	*	0	4	*	0	4	*	0	4	*	0	4	*	0	4	*	0	4	*	0	4	*	0	4	*	0	4	*	0	4	*	0	4	*	0	4	*	0	4	*	0	4	*	0	4	*	0	4	*	0	4	*	0	4	*	0	4	*	0	4	*	0	4	*	0	4	*	0	4	*	0	4	*	0	4	*	0	4	*	0	4	*	0	4	*	0	4	*	0	4	*	0	4	*	0	4	*	0	4	*	0	4	*	0	1.5082800000000002e-97	0.557378	0.981132	2.72881e-100	2.398540000000001e-56	625	32	10	2.68616	0.0	1.8256	1.71458	1.8224	1.70435	GCATCGGCATCGGCA	164	GCATCCGCATCCGCA	150	GCATCCGCGTCAGCA	97	GCATCCGCATCAGCG	96	GCATCCGCATCAGCA	86	GCATCGGCATCTGCA	2	GCGTCAGCGTCGGCG	2	GCATCGGCATCCGCA	2	GCGTCCGCATCCGCA	2	GCATCCGCATCCGCC	2	2.1073016514899998e-95	0	unannotated	0.9648	10	10	1
TCGGCGTCAGCATCAGCGTCAGCATCG	4	*	0	4	*	0	4	*	0	4	*	0	4	*	0	4	*	0	4	*	0	4	*	0	4	*	0	4	*	0	4	*	0	4	*	0	4	*	0	4	*	0	4	*	0	4	*	0	0	AL591824.1	1870217	4	*	0	4	*	0	4	*	0	4	*	0	16	NC_068998.1	3331337	4	*	0	4	*	0	4	*	0	4	*	0	4	*	0	4	*	0	4	*	0	4	*	0	4	*	0	4	*	0	4	*	0	4	*	0	4	*	0	4	*	0	2.6885900000000002e-163	0.468355	0.917499	1.3625300000000002e-166	4.13375e-87	1198	65	13	3.36726	0.0	1.67279	1.99801	1.67279	1.99798	GCGTCAGCATCGGCG	278	GCGTCAGCATCCGCA	200	GCATCGGCATCAGCG	117	GCGTCGGCATCGGCA	116	GCGTCGGCATCAGCG	116	GCGTCCGCATCGGCG	113	GCGTCGGCATCCGCA	109	GCGTCAGCATCAGCA	78	GCGTCGGCATCAGCA	6	GCGTCAGCATCAGCG	5	4.98589710962e-161	2	multiple_annotations	0.9499	10	10	1
TCGGCGTCAGCATCCGCATCAGCATCC	4	*	0	4	*	0	4	*	0	4	*	0	4	*	0	4	*	0	4	*	0	4	*	0	4	*	0	4	*	0	4	*	0	4	*	0	4	*	0	4	*	0	4	*	0	4	*	0	0	AL591824.1	1871513	4	*	0	4	*	0	4	*	0	4	*	0	4	*	0	4	*	0	4	*	0	4	*	0	4	*	0	4	*	0	4	*	0	4	*	0	4	*	0	4	*	0	4	*	0	4	*	0	4	*	0	4	*	0	4	*	0	1.4347e-181	0.407703	0.944907	1.848e-183	8.59054e-54	1239	63	18	3.44402	0.0	2.21308	2.58723	2.20743	2.5748	GCATCCGCGTCGGCG	275	GCGTCGGCGTCAGCA	238	GCATCGGCGTCAGCA	152	GCATCCGCATCGGCG	118	GCATCCGCATCAGCG	98	GCATCAGCATCGGCG	93	GCGTCGGCGTCCGCA	79	GCATCCGCATCAGCA	76	GCATCAGCGTCGGCA	26	GCATCCGCGTCCGCG	9	2.8345780730099997e-179	1	unique_annotation	0.9395	10	10	1
TCGGCGTCAGCATCCGCATCAGCGTCG	4	*	0	4	*	0	4	*	0	4	*	0	4	*	0	4	*	0	4	*	0	4	*	0	4	*	0	4	*	0	4	*	0	4	*	0	4	*	0	4	*	0	4	*	0	4	*	0	0	AL591824.1	1871345	4	*	0	4	*	0	4	*	0	4	*	0	4	*	0	4	*	0	4	*	0	4	*	0	4	*	0	4	*	0	4	*	0	4	*	0	4	*	0	4	*	0	4	*	0	4	*	0	4	*	0	4	*	0	4	*	0	2.65361e-291	0.459579	0.962669	5.5090299999999994e-297	2.14685e-94	1936	89	19	3.28788	0.0	2.01033	2.402	2.01033	2.40198	GCATCCGCATCCGCA	473	GCGTCAGCATCCGCA	383	GCATCCGCATCAGCG	354	GCATCGGCATCAGCG	172	GCGTCAGCATCAGCG	122	GCGTCAGCGTCGGCG	121	GCATCAGCGTCAGCA	106	GCATCAGCATCAGCA	64	GCATCGGCATCGGCA	24	GCATCCGCGTCAGCA	15	7.35408077204e-289	1	unique_annotation	0.9473	10	10	1
TCGGCGTCAGCATCCGCATCGGCGTCC	4	*	0	4	*	0	4	*	0	4	*	0	4	*	0	4	*	0	4	*	0	4	*	0	4	*	0	4	*	0	4	*	0	4	*	0	4	*	0	4	*	0	4	*	0	4	*	0	0	AL591824.1	1871495	4	*	0	4	*	0	4	*	0	4	*	0	4	*	0	4	*	0	4	*	0	4	*	0	4	*	0	4	*	0	4	*	0	4	*	0	4	*	0	4	*	0	4	*	0	4	*	0	4	*	0	4	*	0	4	*	0	4.82935e-31	0.503294	0.900724	1.2311e-32	1.66432e-26	237	17	5	2.35692	0.0	1.62447	2.03232	1.62447	2.03229	GCATCAGCGTCGGCA	101	GCATCCGCATCAGCG	59	GCATCCGCATCGGCA	29	GCATCGGCGTCAGCA	28	GCATCCGCGTCGGCA	4	GCATCAGCGTCGGCC	2	GCATCCGCATCGGCG	2	GCATCAGCATCAGCA	2	GCATCAGCGTCAGCA	2	GCATCAGCATCCGCA	1	4.94938412926e-29	1	unique_annotation	0.9705	10	10	1
TCGGCGTCAGCATCCGCATCGGCGTCG	4	*	0	4	*	0	4	*	0	4	*	0	4	*	0	4	*	0	4	*	0	4	*	0	4	*	0	4	*	0	4	*	0	4	*	0	4	*	0	4	*	0	4	*	0	4	*	0	0	AL591824.1	1871393	4	*	0	4	*	0	4	*	0	4	*	0	4	*	0	4	*	0	4	*	0	4	*	0	4	*	0	4	*	0	4	*	0	4	*	0	4	*	0	4	*	0	4	*	0	4	*	0	4	*	0	4	*	0	4	*	0	6.41733e-314	0.372963	0.963011	3.70992e-318	1.00903e-55	2082	76	28	3.53798	0.0	2.27137	2.61592	2.26849	2.61112	GCATCCGCATCAGCG	358	GCATCCGCATCGGCG	329	GCATCAGCGTCAGCA	283	GCGTCGGCGTCAGCA	278	GCATCAGCGTCGGCA	246	GCGTCCGCATCAGCG	130	GCGTCAGCATCGGCA	116	GCATCCGCGTCGGCG	92	GCATCCGCATCCGCA	73	GCATCAGCATCGGCG	51	1.8969591052e-311	1	unique_annotation	0.9395	10	10	1
TCGGCGTCAGCATCGGCGTCAGCGTCA	4	*	0	4	*	0	4	*	0	4	*	0	4	*	0	4	*	0	4	*	0	4	*	0	4	*	0	4	*	0	4	*	0	4	*	0	4	*	0	4	*	0	4	*	0	4	*	0	4	*	0	4	*	0	4	*	0	4	*	0	4	*	0	0	NC_068981.1	40691215	4	*	0	4	*	0	4	*	0	4	*	0	4	*	0	4	*	0	4	*	0	4	*	0	4	*	0	4	*	0	4	*	0	4	*	0	4	*	0	4	*	0	1.13624e-90	0.444912	0.934155	2.79017e-94	1.54931e-59	644	36	9	2.72029	0.0	2.28261	2.20478	2.2795	2.19943	GCATCAGCGTCGGCA	152	GCGTCAGCATCGGCG	139	GCATCAGCATCAGCA	108	GCATCCGCATCGGCG	107	GCGTCAGCATCAGCG	106	GCATCAGCGTCGGCC	2	GCATCAGCATCCGCA	1	GAGTCAGCATCAGCG	1	GCATCAGCATCGGCA	1	CCATCCGCATCGGCG	1	1.52587466859e-88	1	unique_annotation	0.9596	9	9	3
TCGGCGTCCGCATCCGCATCCGCGTCA	4	*	0	4	*	0	4	*	0	4	*	0	4	*	0	4	*	0	4	*	0	4	*	0	4	*	0	4	*	0	4	*	0	4	*	0	4	*	0	4	*	0	4	*	0	4	*	0	4	*	0	4	*	0	4	*	0	4	*	0	4	*	0	4	*	0	4	*	0	4	*	0	4	*	0	4	*	0	4	*	0	4	*	0	4	*	0	4	*	0	4	*	0	4	*	0	4	*	0	4	*	0	4	*	0	4	*	0	2.5391e-88	0.462972	0.98254	2.8996599999999998e-92	3.5567800000000004e-53	571	19	8	2.34921	0.0	1.34851	1.7993	1.34851	1.7993	GCATCCGCATCAGCG	234	GCGTCCGCATCAGCG	95	GCATCAGCATCCGCA	84	GCGTCAGCATCCGCA	81	GCATCCGCATCAGCA	62	GCGTCCGCATCAGCA	2	GCATCCGCATCCGCA	1	GCATCCGCATCAACG	1	GCATCCGCCTCAGCG	1	GCATCAGCATCAGCG	1	3.36256341534e-86	0	unannotated	0.9842	9	10	2
TCGGCGTCCGCATCCGCATCGGCGTCA	4	*	0	4	*	0	4	*	0	4	*	0	4	*	0	4	*	0	4	*	0	4	*	0	4	*	0	4	*	0	4	*	0	4	*	0	4	*	0	4	*	0	4	*	0	4	*	0	0	AL591824.1	1871495	4	*	0	4	*	0	4	*	0	4	*	0	4	*	0	4	*	0	4	*	0	4	*	0	4	*	0	4	*	0	4	*	0	4	*	0	4	*	0	4	*	0	4	*	0	4	*	0	4	*	0	4	*	0	4	*	0	1.26953e-121	0.490476	0.97598	1.2876e-123	3.23518e-61	780	28	6	2.88874	0.0	1.46026	1.81283	1.46026	1.81248	GCATCCGCATCCGCA	215	GCATCGGCGTCCGCA	151	GCGTCAGCATCCGCA	105	GCATCAGCATCCGCA	99	GCATCAGCGTCAGCA	81	GCATCAGCATCCGCG	80	GCATCAGCATCGGCG	18	GCATCCGCGTCCGCA	4	GCATCAGCGTCCGCA	4	GCATCGGCGTCAGCA	4	1.99934292299e-119	1	unique_annotation	0.9756	10	10	1
TCGGCTTCTTTTTTGAACAGTGGATAG	4	*	0	4	*	0	4	*	0	4	*	0	4	*	0	4	*	0	4	*	0	4	*	0	4	*	0	4	*	0	4	*	0	4	*	0	4	*	0	4	*	0	4	*	0	4	*	0	16	AL591824.1	1230713	4	*	0	4	*	0	4	*	0	4	*	0	4	*	0	4	*	0	4	*	0	4	*	0	4	*	0	4	*	0	4	*	0	4	*	0	4	*	0	4	*	0	4	*	0	4	*	0	4	*	0	4	*	0	4	*	0	0.0	0.467122	0.944721	0.0	8.420450000000001e-55	2518	121	42	2.67997	0.00555997	0.988483	1.24483	0.988086	1.24187	CCAGCTTGTTGGTGT	975	CCAGCTTGTTGATGT	789	CCAGCTTGTTGATGC	280	CCAGCTTGCTGATGC	207	CCAGCTTGTTGGGGT	38	TCAGCTTGTTGATGT	20	CCAGCTTGTTGATGG	10	CCAGCTTGTTGGTGG	9	CCAGCTTGTTTATGT	7	CCCGCTTGTTGATGT	7	0.0	1	unique_annotation	0.9301	8	9	4
TCGGCTTGTATAAAGAATTAGAAGCAA	4	*	0	4	*	0	4	*	0	4	*	0	4	*	0	4	*	0	4	*	0	4	*	0	4	*	0	4	*	0	4	*	0	4	*	0	4	*	0	4	*	0	4	*	0	4	*	0	0	AL591824.1	101337	4	*	0	4	*	0	4	*	0	4	*	0	4	*	0	4	*	0	4	*	0	4	*	0	4	*	0	4	*	0	4	*	0	4	*	0	4	*	0	4	*	0	4	*	0	4	*	0	4	*	0	4	*	0	4	*	0	0.0	0.477083	0.946569	0.0	1.61504e-47	3015	140	68	2.67402	0.0262023	0.717745	1.07622	0.71675	1.0738	GTGGTGTGCTTCCTC	1445	GTGGTGTGCTCCCTC	876	GTGGGGTGCTTCCTC	165	GTGGGGTGCTCCCTC	116	GGGGTGTGCTTCCTC	27	GTGGTGGGCTCCCTC	22	GGGGTGTGCTCCCTC	21	GTGGGGGGCTCCCTC	18	GAGGTGTGCTTCCTC	18	GTGGTGGGCTTCCTC	14	0.0	1	unique_annotation	0.9028	7	2	10
TCGGGATTCGGCGGGAAAGATACGCTC	4	*	0	4	*	0	4	*	0	4	*	0	4	*	0	4	*	0	4	*	0	4	*	0	4	*	0	4	*	0	4	*	0	4	*	0	4	*	0	4	*	0	4	*	0	4	*	0	4	*	0	4	*	0	4	*	0	4	*	0	4	*	0	4	*	0	4	*	0	4	*	0	4	*	0	4	*	0	4	*	0	4	*	0	4	*	0	4	*	0	4	*	0	4	*	0	4	*	0	4	*	0	4	*	0	4	*	0	5.53291e-11	0.393851	0.904396	2.22984e-12	1.26639e-08	80	17	4	2.50672	0.0	0.825	1.16519	0.8125	1.14114	TGGACCTCACCTTTG	31	TGGACCTCACCTTTA	29	TGGACCTCACCTTTT	3	TGGACCCCACCTTTT	2	TGGACCCCACCTTTA	2	TGGACCTCACCCTTG	2	TGGACCTCACCTGTA	1	TGGACCTCAACTTTT	1	TCGGACTCACCTTTG	1	TGGACCCCACCTTTG	1	4.67798453254e-09	0	unannotated	0.9125	5	10	5
TCGGGCTGTCTGGTTGCGAATGTGTCG	4	*	0	4	*	0	4	*	0	4	*	0	4	*	0	4	*	0	4	*	0	4	*	0	4	*	0	4	*	0	4	*	0	4	*	0	4	*	0	4	*	0	4	*	0	4	*	0	16	AL591824.1	410300	4	*	0	4	*	0	4	*	0	4	*	0	4	*	0	4	*	0	4	*	0	4	*	0	4	*	0	4	*	0	4	*	0	4	*	0	4	*	0	4	*	0	4	*	0	4	*	0	4	*	0	4	*	0	4	*	0	0.0	0.467689	0.945813	0.0	1.88129e-46	3653	195	63	3.07108	0.0106762	1.38763	1.79572	1.38352	1.7879	GCTGGCAGGAATAAT	1325	GCCGGCAGGAATAAC	930	GCCGGCAAGAATAAC	538	GCTGGCAGGGATAAT	225	GCTGGCAAGAATAAT	180	GCCGGCAGGGATAAC	76	GCCGGCAGGAATAAA	21	GCTGGCAGGAATAAA	15	GCTGGCCGGGATAAT	14	GCTGGCAGGGATAAA	14	0.0	1	unique_annotation	0.9138	6	8	4
TCGGGGGTTCGAATCCCTCTCAGGACG	4	*	0	4	*	0	4	*	0	4	*	0	4	*	0	4	*	0	4	*	0	4	*	0	4	*	0	4	*	0	4	*	0	4	*	0	4	*	0	4	*	0	4	*	0	4	*	0	0	AL591824.1	1266722	4	*	0	4	*	0	4	*	0	4	*	0	4	*	0	4	*	0	0	LQQV01000045.1/514-587	48	4	*	0	4	*	0	4	*	0	4	*	0	4	*	0	4	*	0	4	*	0	4	*	0	4	*	0	4	*	0	4	*	0	4	*	0	0.0	0.464255	0.972129	0.0	3.22581e-49	2596	82	59	2.92852	0.155624	5.46726	6.9046	4.22843	5.43219	TAAATAGCTATATTA	986	TTAAGTAGTAATGTT	419	TTATAATGTATTTTT	347	TAATATGAAGCGCCG	346	TAATATGAAGCGACG	97	TAATATAGTTAAATT	94	TAATTAGCTATATTA	68	TTATAATAGTAATGT	65	TTAAATAGTAAAAAT	51	TAATATGAAGCGGCG	27	0.0	2	multiple_annotations	0.963	7	10	10	LQQV01000045.1/514-587 Brevibacillus parabrevis strain CN1 contig_16, whole genome shotgun sequence.|Nitrospirae bacterium 13_1_40CM_2_62_10|Gene; tRNA;|RF00005|tRNA|tRNA
TCGGGTGACGGAGGTTATAGAGACGGG	4	*	0	4	*	0	4	*	0	4	*	0	4	*	0	4	*	0	4	*	0	4	*	0	4	*	0	4	*	0	4	*	0	4	*	0	4	*	0	4	*	0	4	*	0	4	*	0	0	AL591824.1	781855	4	*	0	4	*	0	4	*	0	4	*	0	4	*	0	4	*	0	4	*	0	4	*	0	4	*	0	4	*	0	4	*	0	4	*	0	4	*	0	4	*	0	4	*	0	4	*	0	4	*	0	4	*	0	4	*	0	1.03144e-168	0.455466	0.912935	1.64267e-173	9.66064e-72	1269	89	21	2.96626	0.103231	1.00236	1.56012	1.0	1.55285	AGGAGGAGAAGGCGA	397	AGGAGGAGAAGACGA	302	AGGAGTAGAAGGCAA	216	AGGAGGAGAAGGCAA	149	AGGGGGAGAAGGCGA	86	AGGGGGGGAAGGCGA	8	AGGGGGAGGAGGCGA	8	AGGGGGAGAAGGCAA	6	AGGGGTAGAAGGCAA	5	AGGAGGGGAAGGCAA	3	1.94987612873e-166	1	unique_annotation	0.9299	5	8	6
TCGGGTTATGAGTGTGTTTGGGGATGT	4	*	0	4	*	0	4	*	0	4	*	0	4	*	0	4	*	0	4	*	0	4	*	0	4	*	0	4	*	0	4	*	0	4	*	0	4	*	0	4	*	0	4	*	0	4	*	0	0	AL591824.1	321600	4	*	0	4	*	0	4	*	0	4	*	0	4	*	0	4	*	0	4	*	0	4	*	0	4	*	0	4	*	0	4	*	0	4	*	0	4	*	0	4	*	0	4	*	0	4	*	0	4	*	0	4	*	0	4	*	0	1.5798699999999998e-259	0.441534	0.938237	4.10833e-281	2.2528e-42	2003	141	26	2.64057	0.00798802	0.696955	1.11398	0.688467	1.09826	GGCTAGTCCGGTGCG	882	GACTAGTCCGGTGCG	665	GGCTAGTCCGGGGCG	180	GGCTAGTCCCGTGCG	14	GGCTAGGCCGGTGCG	14	GGCTAATCCGGTGCG	14	GGCTAGGCCGGGGCG	12	GGCTAGTCCGGTGGG	10	GGCTAGTCCGGGGGG	10	GGCTAGTTCGGTGCG	9	3.99479313914e-257	1	unique_annotation	0.9036	7	6	6
TCGGGTTGACAGAATATGTGTCAGGTC	4	*	0	4	*	0	4	*	0	4	*	0	4	*	0	4	*	0	4	*	0	4	*	0	4	*	0	4	*	0	4	*	0	4	*	0	4	*	0	4	*	0	4	*	0	4	*	0	0	AL591824.1	129303	4	*	0	0	gene:proph:172698	86	4	*	0	4	*	0	4	*	0	4	*	0	4	*	0	4	*	0	4	*	0	4	*	0	4	*	0	4	*	0	4	*	0	4	*	0	4	*	0	4	*	0	4	*	0	4	*	0	4	*	0	2.39941e-221	0.505377	0.965743	1.9769799999999997e-225	1.58063e-88	1464	66	20	2.35302	0.090847	0.717213	0.96678	0.71653	0.963662	AGCTTCCGACGGGTG	614	AGCTTCCGACAGGTG	510	AGCTTCCGACGGGGG	124	AGCTTCCGACAGGGG	92	AGCTTCCGACGGGAG	16	AGCTTCCGACAGGCG	11	AGCTTCCGACGGGCG	11	AGCTTCCGACCGGTG	7	AGCTTCCGACAGGAG	6	AGCTTCCGACCGGGG	5	5.3957475331199994e-219	2	multiple_annotations	0.9536	10	1	10		gene:proph:172698 Length: 480 # Range: Scmbb::Annotations::FuzzyRange=HASH(0x7f90aa309b70) # LocusTag: lmo0126 # MgeName: prophinder:43787 # Cross-refs: genbank:GeneID:986697
TCGGTCGGGGGTTCGAATCCCTCTCAG	4	*	0	4	*	0	4	*	0	4	*	0	4	*	0	4	*	0	4	*	0	4	*	0	4	*	0	4	*	0	4	*	0	4	*	0	4	*	0	4	*	0	4	*	0	4	*	0	0	AL591824.1	1266718	4	*	0	4	*	0	4	*	0	4	*	0	4	*	0	4	*	0	0	LJIZ01000021.1/149599-149672	44	4	*	0	4	*	0	4	*	0	4	*	0	4	*	0	4	*	0	4	*	0	4	*	0	4	*	0	4	*	0	4	*	0	4	*	0	0.0	0.516607	0.966602	0.0	2.95449e-22	2621	68	58	2.63975	0.0	3.63106	4.61999	2.67799	3.4794	GACGTAAATAGCTAT	1026	GACGTAATATGAAGC	501	GACGTTAAGTAGTAA	422	GACGTTATAATGTAT	327	GACGTAATATAGTTA	92	GACGTAATTAGCTAT	72	GACGTTATAATAGTA	57	GACGTTAAATAGTAA	47	GACGGAAATAGCTAT	5	GACGGAATATGAAGC	3	0.0	2	multiple_annotations	0.9737	10	7	9	LJIZ01000021.1/149599-149672 Bacillus sp. FJAT-25509 super41, whole genome shotgun sequence.|Bacillus sp. FJAT-25509|Gene; tRNA;|RF00005|tRNA|tRNA
TCGGTCTTGGCGGGAATCATCCAGAAC	4	*	0	4	*	0	4	*	0	4	*	0	4	*	0	4	*	0	4	*	0	4	*	0	4	*	0	4	*	0	4	*	0	4	*	0	4	*	0	4	*	0	4	*	0	4	*	0	16	AL591824.1	1541685	4	*	0	4	*	0	4	*	0	4	*	0	4	*	0	4	*	0	4	*	0	4	*	0	4	*	0	4	*	0	4	*	0	4	*	0	4	*	0	4	*	0	4	*	0	4	*	0	4	*	0	4	*	0	4	*	0	3.68547e-296	0.511321	0.916875	6.25168e-299	1.89419e-20	2148	152	62	2.88699	0.0027933	1.30726	1.68371	1.3054	1.67989	GGCTTCGCGCAGGGA	844	GGCTTCGTGCTGGGA	712	GGCTTCGTGCTGGGG	165	GGCTTCGCGCAGGGG	88	GGATTCGCGCAGGGA	39	GGGTTCGCGCAGGGA	32	GGGTTCGCGCAGGGG	31	GGCTTCGCGCCGGGG	17	GGCTTCGGGCTGGGA	17	GGCTTCGCGCCGGGA	14	1.03581224929e-293	1	unique_annotation	0.912	10	5	4
TCGGTGAAATGAAATGGTTTGTGGATG	4	*	0	4	*	0	4	*	0	4	*	0	4	*	0	4	*	0	4	*	0	4	*	0	4	*	0	4	*	0	4	*	0	4	*	0	4	*	0	4	*	0	4	*	0	4	*	0	0	AL591824.1	1272913	4	*	0	4	*	0	4	*	0	4	*	0	4	*	0	4	*	0	4	*	0	4	*	0	4	*	0	4	*	0	4	*	0	4	*	0	4	*	0	4	*	0	4	*	0	4	*	0	4	*	0	4	*	0	4	*	0	0.0	0.484576	0.925805	0.0	3.43843e-39	3624	201	67	2.74578	0.084713	1.19178	1.52328	1.1904	1.51714	GTGAAAATCTTGGAG	1672	GCGAAAATCTGGGAG	1160	GCGAAAATCTGGGGG	122	GGGAAAATCTTGGAG	121	GCGAAAAACTGGGAG	44	GCGGAAATCTGGGAG	42	GGGAAAATCTGGGAG	34	GTGAAAATCTTGGGG	28	GCGGAAATCTGGGGG	19	GCGAAAAACTGGGGG	17	0.0	1	unique_annotation	0.8993	8	2	10
TCGGTGAAATTGGTGAGAACTTTGCGG	4	*	0	4	*	0	4	*	0	4	*	0	4	*	0	4	*	0	4	*	0	4	*	0	4	*	0	4	*	0	4	*	0	4	*	0	4	*	0	4	*	0	4	*	0	4	*	0	4	*	0	4	*	0	4	*	0	4	*	0	4	*	0	4	*	0	4	*	0	4	*	0	4	*	0	4	*	0	4	*	0	4	*	0	4	*	0	4	*	0	4	*	0	4	*	0	4	*	0	4	*	0	4	*	0	4	*	0	0.0	0.460072	0.920212	0.0	1.3299899999999998e-39	2579	183	44	3.06523	0.00155099	1.14192	1.39698	1.13649	1.38712	CCGGAATGTCTGGTG	897	CTGGAATGTCTGGTG	804	CTGGAATGTCTGGGG	358	CTGGGATGTCTGGGG	87	CCGGAATGTCTGGGG	85	CTGGGATGTCTGGTG	28	CTGGAATGGCTGGGG	21	CTGGAATGGCTGGTG	20	CTGGGATGGCTGGGG	17	CTGGAAAGTCTGGGG	8	0.0	0	unannotated	0.9015	9	3	7
TCGGTGGTGGATTTCCGGAGGTTTTTG	4	*	0	4	*	0	4	*	0	4	*	0	4	*	0	4	*	0	4	*	0	4	*	0	4	*	0	4	*	0	4	*	0	4	*	0	4	*	0	4	*	0	4	*	0	4	*	0	0	AL591824.1	1217700	4	*	0	4	*	0	4	*	0	4	*	0	4	*	0	4	*	0	4	*	0	4	*	0	4	*	0	4	*	0	4	*	0	4	*	0	4	*	0	4	*	0	4	*	0	4	*	0	4	*	0	4	*	0	4	*	0	0.0	0.505729	0.954037	0.0	7.07747e-17	3831	117	69	2.5214	0.0	0.616288	1.01895	0.611851	1.01032	CGGAACGGCTAGCGA	1877	CGGAACAGCTAGCGA	1083	CGGAACGGCTAACGA	204	CGGAACGGCTAGCGG	125	CGGAACGGCTAGAGA	105	CGGAACGGCTAGGGA	61	CGGAACGGCTAACGG	46	CGGAACGGCTAAGGA	33	CGGAACGGCTAGCGC	25	CGGAACGGCTAAAGA	23	0.0	1	unique_annotation	0.935	5	10	4
TCGGTTAGTGAAGCAGCGGAAGCAGAA	4	*	0	4	*	0	4	*	0	4	*	0	4	*	0	4	*	0	4	*	0	4	*	0	4	*	0	4	*	0	4	*	0	4	*	0	4	*	0	4	*	0	4	*	0	4	*	0	4	*	0	4	*	0	4	*	0	4	*	0	4	*	0	4	*	0	4	*	0	4	*	0	4	*	0	4	*	0	4	*	0	4	*	0	4	*	0	4	*	0	4	*	0	4	*	0	4	*	0	4	*	0	4	*	0	4	*	0	2.0137599999999997e-213	0.510706	0.945934	2.12443e-216	2.0702e-61	1457	46	15	2.65097	0.000686342	1.35484	1.64757	1.35484	1.64755	CGACTTGGTGCGGTG	487	CAACTTGGCGAGGTG	259	CGACTTGGAGCGGTG	257	CTACTTGGCGCGGTG	243	CAACTTGGCGCGGTG	131	CGACTTGGTGCGGGG	9	CGACTTGGTGCGGAG	8	CGACTTGGAGCGGGG	7	CAACTTGGCGAGGGG	7	CTACTTGGCGCGGGG	4	4.41667396733e-211	0	unannotated	0.9691	10	3	8
TCGGTTGGGGATGCGTTTGCGGAGATA	4	*	0	4	*	0	4	*	0	4	*	0	4	*	0	4	*	0	4	*	0	4	*	0	4	*	0	4	*	0	4	*	0	4	*	0	4	*	0	4	*	0	4	*	0	4	*	0	0	AL591824.1	330922	4	*	0	4	*	0	4	*	0	4	*	0	4	*	0	4	*	0	4	*	0	4	*	0	4	*	0	4	*	0	4	*	0	4	*	0	4	*	0	4	*	0	4	*	0	4	*	0	4	*	0	4	*	0	4	*	0	1.68552e-125	0.406027	0.950101	7.40472e-133	4.5383199999999995e-49	900	45	17	2.34701	0.0511111	2.29667	3.13935	2.00111	2.57925	CCGGTGGGGATTTTG	310	TCGGAGGGAGATTTA	256	CCGGTGGAGATTTTG	245	CCGGTGGGGGTTTTG	16	TCGGAGGGGGATTTA	13	TCGGAGGGAGGTTTA	7	TCGGAGGGGGGTTTA	3	TCGGAGGGAGAGTTA	3	CCGGGGGGGGTTTTG	3	CCGGGGGAGATTTTG	2	2.70040571341e-123	1	unique_annotation	0.9533	9	5	7
TCGTAAAAAAGCAAGTCTTTGGATGGG	4	*	0	4	*	0	4	*	0	4	*	0	4	*	0	4	*	0	4	*	0	4	*	0	4	*	0	4	*	0	4	*	0	4	*	0	4	*	0	4	*	0	4	*	0	4	*	0	0	AL591824.1	1834135	4	*	0	4	*	0	4	*	0	4	*	0	4	*	0	4	*	0	4	*	0	4	*	0	4	*	0	4	*	0	4	*	0	4	*	0	4	*	0	4	*	0	4	*	0	4	*	0	4	*	0	4	*	0	4	*	0	0.0	0.455123	0.94779	0.0	5.4514e-37	3545	164	67	2.85447	0.00169252	1.3134	1.69688	1.31255	1.69332	ACTCGTGATTGTTTT	1388	GCTCGTGATTGTCTT	1170	GCTCGTAATCGTTTT	232	ACTCTTGATTGTTTT	148	GCTCGTGATTGTTTT	103	CCTCGTGATTGTTTT	102	GCTCGGGATTGTCTT	55	GCTCGTGGTTGTCTT	26	GCTCATAATCGTTTT	25	GCTCGCGATTGTCTT	14	0.0	1	unique_annotation	0.9205	6	7	8
TCGTAAACGCTGCTAAAGCATCTATTA	4	*	0	4	*	0	4	*	0	4	*	0	4	*	0	4	*	0	4	*	0	4	*	0	4	*	0	4	*	0	4	*	0	4	*	0	4	*	0	4	*	0	4	*	0	4	*	0	16	AL591824.1	2375760	4	*	0	0	gene:proph:164790	314	4	*	0	4	*	0	4	*	0	4	*	0	4	*	0	4	*	0	4	*	0	4	*	0	4	*	0	4	*	0	4	*	0	4	*	0	4	*	0	4	*	0	4	*	0	4	*	0	4	*	0	6.64064e-188	0.546292	0.993231	5.61126e-190	4.7869e-65	1161	23	22	2.35631	0.778639	1.85444	2.78279	1.85357	2.60262	CAGCGGTTAAAAATC	407	CAGTGATAAAGGAAC	244	CAGCTGTTAAAAATC	235	CAGCTATTAAAAATC	146	CGGCGGTTAAAAATC	105	CGGCGGGTAAAAATC	5	CAGCGGCTAAAAATC	2	CAGCGGTTAAAGATC	2	CAGCGGTTTAAAATC	1	CAGCTATTAAAAAAG	1	1.33999920307e-185	2	multiple_annotations	0.9888	8	8	7		gene:proph:164790 Length: 5367 # Range: Scmbb::Annotations::FuzzyRange=HASH(0x7f90acb91b18) # LocusTag: lin0119 # MgeName: prophinder:46341 # Cross-refs: genbank:GeneID:1128501
TCGTAACATATCCGGCACGATTTCCCT	4	*	0	4	*	0	4	*	0	4	*	0	4	*	0	4	*	0	4	*	0	4	*	0	4	*	0	4	*	0	4	*	0	4	*	0	4	*	0	4	*	0	4	*	0	4	*	0	4	*	0	4	*	0	4	*	0	4	*	0	4	*	0	4	*	0	4	*	0	4	*	0	4	*	0	4	*	0	4	*	0	4	*	0	4	*	0	4	*	0	4	*	0	4	*	0	4	*	0	4	*	0	4	*	0	4	*	0	4.02503e-217	0.46039	0.981028	2.65757e-220	5.46111e-30	1378	29	26	2.36329	0.00145138	1.37373	1.84877	1.37373	1.84793	CTGGAATATAGGGAA	448	CTGGAATGTAGGGGA	319	CTGGTATATACGGGA	304	CTGGAATATATGGAA	173	CTGGAATATAAGGAA	106	CTGGGATATAGGGAA	2	CTGGGATGTAGGGGA	2	CTGGAATATAGGGGA	2	CTGGCATATAGGGAA	2	CTGGAATATAATGAA	1	8.93103337117e-215	0	unannotated	0.9862	10	2	9
TCGTAAGCGCGCATTAAACACGGCTTG	4	*	0	4	*	0	4	*	0	4	*	0	4	*	0	4	*	0	4	*	0	4	*	0	4	*	0	4	*	0	4	*	0	4	*	0	4	*	0	4	*	0	4	*	0	4	*	0	16	AL591824.1	936208	4	*	0	4	*	0	4	*	0	4	*	0	4	*	0	4	*	0	4	*	0	4	*	0	4	*	0	4	*	0	4	*	0	4	*	0	4	*	0	4	*	0	4	*	0	4	*	0	4	*	0	4	*	0	4	*	0	0.0	0.467626	0.919213	0.0	7.45067e-91	3942	207	62	2.67025	0.0261289	0.748858	1.05974	0.745561	1.05608	GTGGCGAAATTCTTT	1702	GTGACGAAATTCTTT	1438	GGGACGAAATTCTTT	125	GGGGCGAAATTCTTT	105	GTGGCGGAATTCTTT	83	GTGACGAAAATCTTT	34	GTGGCGAAAATCTTT	31	GTGGGGAAATTCTTT	24	GTGGCGAAATTTTTT	19	GTGACGGAATTCTTT	19	0.0	1	unique_annotation	0.9082	4	7	9
TCGTAATATTATGTACCAACGGCCCTT	4	*	0	4	*	0	4	*	0	4	*	0	4	*	0	4	*	0	4	*	0	4	*	0	4	*	0	4	*	0	4	*	0	4	*	0	4	*	0	4	*	0	4	*	0	4	*	0	16	AL591824.1	340982	4	*	0	4	*	0	4	*	0	4	*	0	4	*	0	4	*	0	4	*	0	4	*	0	4	*	0	4	*	0	4	*	0	4	*	0	4	*	0	4	*	0	4	*	0	4	*	0	4	*	0	4	*	0	4	*	0	0.0	0.474617	0.984402	0.0	7.83411e-51	3007	58	56	2.34984	0.221816	1.25939	1.66545	1.25574	1.65829	TTTCCCACACCTTTT	1275	TTTCCCGCACTTTTT	647	TTTTCCGCACCTTTT	491	TTTCTTGCACCTTTT	334	TTTCCCGCACCATTT	134	TTTCCCGCACCTTTT	45	TTCCCCGCACCTTTT	18	TTTCCCACACCTTCT	2	TTTCCCACACCTTGT	2	TTTCACACACCTTTT	2	0.0	1	unique_annotation	0.981	8	6	8
TCGTAGCGGCTGGGCTCTCGGGGCATT	4	*	0	4	*	0	4	*	0	4	*	0	4	*	0	4	*	0	4	*	0	4	*	0	4	*	0	4	*	0	4	*	0	4	*	0	4	*	0	4	*	0	4	*	0	4	*	0	4	*	0	4	*	0	4	*	0	4	*	0	4	*	0	4	*	0	4	*	0	4	*	0	4	*	0	4	*	0	4	*	0	4	*	0	4	*	0	4	*	0	4	*	0	4	*	0	4	*	0	4	*	0	4	*	0	4	*	0	5.56968e-98	0.505401	0.913513	8.06829e-145	9.06429e-44	1101	74	14	2.5488	0.0281562	0.674841	1.04947	0.673933	1.04764	ATCCACGGCGGCGGT	589	ATCCACGGCGGCGGG	203	ATCTACGGCGGCGGT	107	ATCTACGGCGGCGGG	74	ATCCACCGCGGCGGG	10	ATCCACGGCGGGGGT	6	ATCTACGGCGGGGGG	6	ATCCACGGCGGCGGC	6	ATTCACGGCGGCGGG	5	ATCTACGGCGGCGGC	5	7.80036806056e-96	0	unannotated	0.9183	6	10	3
TCGTATAAGCCGTCCGCATCAATTCTC	4	*	0	4	*	0	4	*	0	4	*	0	4	*	0	4	*	0	4	*	0	4	*	0	4	*	0	4	*	0	4	*	0	4	*	0	4	*	0	4	*	0	4	*	0	4	*	0	16	AL591824.1	141983	4	*	0	4	*	0	4	*	0	4	*	0	4	*	0	4	*	0	4	*	0	4	*	0	4	*	0	4	*	0	4	*	0	4	*	0	4	*	0	4	*	0	4	*	0	4	*	0	4	*	0	4	*	0	4	*	0	0.0	0.490913	0.986069	0.0	3.40632e-88	3810	63	58	2.64067	0.000262467	1.36588	1.47707	1.36509	1.47563	GCATCAGCAGAACCG	1114	GCATCAGCCGAACCA	822	GCATCAGCAGAACCA	773	GCATCAGCCGAACTA	551	GCATCCGCCGAACCG	195	GCATCAGCAGAACTA	170	GCATCGGCCGAACCG	120	GCATCAGCAGAACAG	4	GCATCAGCAGAACCT	3	GCATCAGCCGCACCA	2	0.0	1	unique_annotation	0.9853	10	6	4
TCGTATTGTGCTTTTAGGATATCATCT	4	*	0	4	*	0	4	*	0	4	*	0	4	*	0	4	*	0	4	*	0	4	*	0	4	*	0	4	*	0	4	*	0	4	*	0	4	*	0	4	*	0	4	*	0	4	*	0	16	AL591824.1	281803	4	*	0	4	*	0	4	*	0	4	*	0	4	*	0	4	*	0	4	*	0	4	*	0	4	*	0	4	*	0	4	*	0	4	*	0	4	*	0	4	*	0	4	*	0	4	*	0	4	*	0	4	*	0	4	*	0	0.0	0.483849	0.967969	0.0	6.55851e-133	5291	100	54	2.40225	0.000378	1.06728	1.54608	1.06521	1.54159	GGGTTGTTAGTCGCA	2011	GGATTGTTAGTCGCT	1411	GGATTATTAGTCGCA	770	GGGTTGTTAGTAGCA	471	GGGTTGTTCGTCGCA	470	GGGGTGTTAGTCGCA	12	GGGTTGGTAGTCGCA	5	GGGGTGTTAGTAGCA	5	GGGATGTTCGTCGCA	4	GGATTATTAGTAGCA	4	0.0	1	unique_annotation	0.9758	6	10	4
TCGTCAAAGAATATACGAAATAAAAAA	4	*	0	4	*	0	4	*	0	4	*	0	4	*	0	4	*	0	4	*	0	4	*	0	4	*	0	4	*	0	4	*	0	4	*	0	4	*	0	4	*	0	4	*	0	4	*	0	16	AL591824.1	2670038	4	*	0	4	*	0	4	*	0	4	*	0	4	*	0	4	*	0	4	*	0	4	*	0	4	*	0	4	*	0	4	*	0	4	*	0	4	*	0	4	*	0	4	*	0	4	*	0	4	*	0	4	*	0	4	*	0	0.0	0.474752	0.965929	0.0	9.55291e-78	4241	165	57	2.51023	0.0106107	5.29215	5.59596	2.18793	2.46706	ATGAAACAGGGTCAA	1928	GAAACAGGGTCAAAC	1387	GAAACAGGGGCAAAC	321	ATGAAACAGGGGCAA	93	GAAACAGGGACAAAC	62	ATGAAACAGGGACAA	48	GAAACAGGGGCAAAA	47	GAAACAGGGTCAAAA	32	ATGAAACAGGGCCAA	29	GAAACAGGGCCAAAC	27	0.0	1	unique_annotation	0.937	6	10	5
TCGTCGACAAGTGACGGGATTTCCGCC	4	*	0	4	*	0	4	*	0	4	*	0	4	*	0	4	*	0	4	*	0	4	*	0	4	*	0	4	*	0	4	*	0	4	*	0	4	*	0	4	*	0	4	*	0	4	*	0	16	AL591824.1	339485	4	*	0	4	*	0	4	*	0	4	*	0	4	*	0	4	*	0	4	*	0	4	*	0	4	*	0	4	*	0	4	*	0	4	*	0	4	*	0	4	*	0	4	*	0	4	*	0	4	*	0	4	*	0	4	*	0	0.0	0.477561	0.967335	0.0	5.50291e-43	2974	80	44	2.37512	0.0	1.36785	1.54513	1.3655	1.54009	GGGTCCGTGCATGGT	955	GGGTCCGCGCATGGT	804	GGATCCGCGCACGGT	775	GGGTTCGCGCATGGT	291	GGGGCCGTGCATGGT	10	GGATCCGCGCACGGC	10	GGGGCCGCGCATGGT	8	GGGTCCGTGCATGGG	8	GGGTCCGCGCATGGC	6	GGGGTCGCGCATGGT	5	0.0	1	unique_annotation	0.9657	7	6	6
TCGTCGATGCTTTTACTGGATCGCGGA	4	*	0	4	*	0	4	*	0	4	*	0	4	*	0	4	*	0	4	*	0	4	*	0	4	*	0	4	*	0	4	*	0	4	*	0	4	*	0	4	*	0	4	*	0	4	*	0	0	AL591824.1	2764128	4	*	0	4	*	0	4	*	0	4	*	0	4	*	0	4	*	0	4	*	0	4	*	0	4	*	0	4	*	0	4	*	0	4	*	0	4	*	0	4	*	0	4	*	0	4	*	0	4	*	0	4	*	0	4	*	0	0.0	0.470314	0.911599	0.0	1.06362e-53	3941	248	60	3.20862	0.00634357	1.27937	1.61743	1.27556	1.61427	AACCAAGGAATCCCG	1096	AACCGAGGAATCCCG	1048	AACCTAGGAACCCCG	1010	AACCTAGGAACCCAG	160	AAACAAGGAATCCCG	44	AACCTAGGAAACCCG	43	AAACTAGGAACCCCG	32	AAACGAGGAATCCCG	23	AACCGAGGGATCCCG	22	AACCCAGGAACCCCG	19	0.0	1	unique_annotation	0.8873	10	3	6
TCGTCGCGTTATCGGATTTTTCACGAA	4	*	0	4	*	0	4	*	0	4	*	0	4	*	0	4	*	0	4	*	0	4	*	0	4	*	0	4	*	0	4	*	0	4	*	0	4	*	0	4	*	0	4	*	0	4	*	0	0	AL591824.1	281506	4	*	0	4	*	0	4	*	0	4	*	0	4	*	0	4	*	0	4	*	0	4	*	0	4	*	0	4	*	0	4	*	0	4	*	0	4	*	0	4	*	0	4	*	0	4	*	0	4	*	0	4	*	0	4	*	0	0.0	0.452093	0.970398	0.0	4.08188e-46	3752	94	69	2.49105	0.00986141	1.35075	1.56791	1.35021	1.56734	CTATGCGGAAACAGT	1359	TTACGCAGAAACAGT	1009	CTACGCGGAAACAGT	751	CTACGCTGAAACAGT	329	CTTCGCGGAAACAGT	77	CTACGCAGAAACAGT	46	CTATGCGGAAAAAGT	19	CTATGCGGAAACAGA	16	CTATGCGGAAACAGG	15	CTACGCGGAAACAGG	8	0.0	1	unique_annotation	0.9672	5	10	5
TCGTCTCCACATATGGCGAATGATGCG	4	*	0	4	*	0	4	*	0	4	*	0	4	*	0	4	*	0	4	*	0	4	*	0	4	*	0	4	*	0	4	*	0	4	*	0	4	*	0	4	*	0	4	*	0	4	*	0	4	*	0	4	*	0	4	*	0	4	*	0	4	*	0	4	*	0	4	*	0	4	*	0	4	*	0	4	*	0	4	*	0	4	*	0	4	*	0	4	*	0	4	*	0	4	*	0	4	*	0	4	*	0	4	*	0	4	*	0	0.0	0.489227	0.953469	0.0	7.788019999999999e-31	2660	118	35	2.37733	0.167293	0.924436	1.29807	0.92406	1.29692	ATTGTCGCGGGTGCT	1299	ATTGTCGCAGGCGCT	758	ATTGTCGCGGGGGCT	293	ATTGTCGCGGGGGGT	68	ATTGTCGCGGGTGGT	20	ATTGTCGCGGGAGCT	14	ATTGTCGCAGGGGCT	13	GTTGTCGCGGGGGCT	10	ATTGTCGCGGGGGCC	9	ATTGTCGCGGGGGCG	8	0.0	0	unannotated	0.9368	9	8	3
TCGTCTGCATCGATGATTAGTTTTGGC	4	*	0	4	*	0	4	*	0	4	*	0	4	*	0	4	*	0	4	*	0	4	*	0	4	*	0	4	*	0	4	*	0	4	*	0	4	*	0	4	*	0	4	*	0	4	*	0	16	AL591824.1	339272	4	*	0	4	*	0	4	*	0	4	*	0	4	*	0	4	*	0	4	*	0	4	*	0	4	*	0	4	*	0	4	*	0	4	*	0	4	*	0	4	*	0	4	*	0	4	*	0	4	*	0	4	*	0	4	*	0	4.392300000000001e-62	0.517733	0.955495	6.79838e-64	1.1606899999999999e-45	411	23	10	2.4464	0.0218978	1.90754	2.98261	1.3309	2.0104	ATGGGTGGGCTCCTT	141	ATGGGTGAGCTCCTT	136	ATGGGTGGCTCCTTA	46	ATGGGTGGGTCTCCT	42	ATGGTAAATCCGCCT	22	ATGGGGGAGCTCCTT	4	ATGGGAGAGCTCCTT	2	ATGGGTGGGGCTCCT	2	ATGGGGGGGCTCCTT	2	ATGGGGGAGCGCCTT	1	5.01070769085e-60	1	unique_annotation	0.9684	9	7	7
TCGTCTTCTCGTTTGGAGACTGGCGGA	4	*	0	4	*	0	4	*	0	4	*	0	4	*	0	4	*	0	4	*	0	4	*	0	4	*	0	4	*	0	4	*	0	4	*	0	4	*	0	4	*	0	4	*	0	4	*	0	0	AL591824.1	1651509	4	*	0	4	*	0	4	*	0	4	*	0	4	*	0	4	*	0	4	*	0	4	*	0	4	*	0	4	*	0	4	*	0	4	*	0	4	*	0	4	*	0	4	*	0	4	*	0	4	*	0	4	*	0	4	*	0	0.0	0.45398	0.912733	0.0	1.3902e-09	3769	252	59	3.07393	0.0177766	1.02176	1.56327	1.01725	1.55317	TGGAGCAAACTAAAC	2027	TGGAGTAAACCAAAC	717	TGGAGGAAACCAAAC	127	TGGGGCAAACTAAAC	105	TGGAGTAAAACAAAC	62	TGGAGCAAACTAAAA	60	TGGAGTAAACCAAAT	58	TGGAGCAAAATAAAC	36	TGGAGTAAACCAAAA	35	TGGGGTAAACCAAAC	31	0.0	1	unique_annotation	0.8644	6	10	6
TCGTGATCGATACGGAATAGAAGAAGT	4	*	0	4	*	0	4	*	0	4	*	0	4	*	0	4	*	0	4	*	0	4	*	0	4	*	0	4	*	0	4	*	0	4	*	0	4	*	0	4	*	0	4	*	0	4	*	0	16	AL591824.1	2138003	4	*	0	4	*	0	4	*	0	4	*	0	4	*	0	4	*	0	4	*	0	4	*	0	4	*	0	4	*	0	4	*	0	4	*	0	4	*	0	4	*	0	4	*	0	4	*	0	4	*	0	4	*	0	4	*	0	0.0	0.427583	0.94537	0.0	5.23106e-74	4764	211	68	2.39787	0.00230898	1.87217	1.97892	1.86608	1.96739	AGCTTGGGACGAGTC	2112	GGCTTGGGATGAATC	1857	GGCTTGGGGTGAATC	211	GGCTTTGGATGAATC	80	GGCTTTGGGTGAATC	50	GGCTTGGGGTGGATC	20	AGCTTGGGACGAGGC	19	GGCTTGGGATGAATT	18	GGCTTGGGATGAATA	17	GGCTTGGGATGAAAC	16	0.0	1	unique_annotation	0.9236	9	8	4
TCGTGGGACTTTTCTACACTTAAAATG	4	*	0	4	*	0	4	*	0	4	*	0	4	*	0	4	*	0	4	*	0	4	*	0	4	*	0	4	*	0	4	*	0	4	*	0	4	*	0	4	*	0	4	*	0	4	*	0	0	AL591824.1	684335	4	*	0	4	*	0	4	*	0	4	*	0	4	*	0	4	*	0	4	*	0	4	*	0	4	*	0	4	*	0	4	*	0	4	*	0	4	*	0	4	*	0	4	*	0	4	*	0	4	*	0	4	*	0	4	*	0	4.2754e-17	0.448679	0.907143	3.2965e-19	3.51512e-07	124	17	11	2.86696	0.322581	1.27419	1.70273	1.27419	1.6626	AGAAGAAAACTTTTG	42	AGAAGAAAACTTTGA	30	AGAAGAAAAATTTTG	15	AGAAGAAAAATTTGA	12	AGAAGAAAACTTTTT	6	AGAAGAAAACATTTG	4	AGAAGAAAACATTTT	2	AGGAGAAAACTTTTG	2	AGAAAAAAAATTTGA	2	AGAAGAAAAATTTTA	2	3.93772047648e-15	1	unique_annotation	0.9435	8	6	6
TCGTGGGTTTATTACTACGGATGTTGG	4	*	0	4	*	0	4	*	0	4	*	0	4	*	0	4	*	0	4	*	0	4	*	0	4	*	0	4	*	0	4	*	0	4	*	0	4	*	0	4	*	0	4	*	0	4	*	0	16	AL591824.1	1871564	4	*	0	4	*	0	4	*	0	4	*	0	4	*	0	4	*	0	4	*	0	4	*	0	4	*	0	4	*	0	4	*	0	4	*	0	4	*	0	4	*	0	4	*	0	4	*	0	4	*	0	4	*	0	4	*	0	9.078149999999999e-296	0.557564	0.972368	2.79206e-298	1.19481e-24	1900	73	62	3.4369	0.000526316	1.39263	1.71423	1.39158	1.71089	GGATGCCGACGCTGA	585	GGATGCGGATGCTGA	355	GGATGCCGATGCTGA	175	GGATGCGGACGCTGA	134	GGATGCTGACGCTGA	94	GGATGCGGATGCGGA	79	GGACGCTGATGCGGA	79	GGATGCTGATGCGGA	75	GGATGCTGATGCCGA	73	GGATGCCGACGCCGA	62	2.5485428735500004e-293	1	unique_annotation	0.9005	1	10	10
TCGTGTTGTATGTAATTTTAGCGTCAG	4	*	0	4	*	0	4	*	0	4	*	0	4	*	0	4	*	0	4	*	0	4	*	0	4	*	0	4	*	0	4	*	0	4	*	0	4	*	0	4	*	0	4	*	0	4	*	0	0	AL591824.1	132732	4	*	0	4	*	0	4	*	0	4	*	0	4	*	0	4	*	0	4	*	0	4	*	0	4	*	0	4	*	0	4	*	0	4	*	0	4	*	0	4	*	0	4	*	0	4	*	0	4	*	0	4	*	0	4	*	0	0.0	0.478983	0.942817	0.0	5.66918e-44	5252	218	69	2.62861	0.0201828	0.699924	1.00449	0.698972	0.995779	GTGGTGTAACGAAAT	2359	GTGGTGAAACGAAAT	1812	GTGGGGTAACGAAAT	152	GGGGTGTAACGAAAT	148	GGGGTGAAACGAAAT	132	GTGGGGAAACGAAAT	73	GGGGGGTAACGAAAT	56	GTGGTGGAACGAAAT	45	GGGGTGGAACGAAAT	21	GAGGTGTAACGAAAT	19	0.0	1	unique_annotation	0.9172	5	3	10
TCGTTATACGATAGAAACTGTGGCTAG	4	*	0	4	*	0	4	*	0	4	*	0	4	*	0	4	*	0	4	*	0	4	*	0	4	*	0	4	*	0	4	*	0	4	*	0	4	*	0	4	*	0	4	*	0	4	*	0	16	AL591824.1	2554555	4	*	0	4	*	0	4	*	0	4	*	0	4	*	0	4	*	0	4	*	0	4	*	0	4	*	0	4	*	0	4	*	0	4	*	0	4	*	0	4	*	0	4	*	0	4	*	0	4	*	0	4	*	0	4	*	0	0.0	0.478366	0.920712	0.0	2.6026599999999998e-39	4990	389	67	2.74659	0.00140281	0.77515	1.09069	0.771142	1.07784	TGCAATTGCTAAGCT	2255	TGCGATTGCTAAGCT	1882	GGCGATTGCTAAGCT	58	GGCAATTGCTAAGCT	53	TGCGGTTGCTAAGCT	46	TGCAAATGCTAAGCT	23	TGCAATTTCTAAGCT	23	TGCCATTGCTAAGCT	22	AGCGATTGCTAAGCT	20	TGCAATTGCTAAACT	14	0.0	1	unique_annotation	0.881	4	8	9
TCGTTATATACTATTGTTAGTCGCTCC	4	*	0	4	*	0	4	*	0	4	*	0	4	*	0	4	*	0	4	*	0	4	*	0	4	*	0	4	*	0	4	*	0	4	*	0	4	*	0	4	*	0	4	*	0	4	*	0	0	AL591824.1	2396381	4	*	0	4	*	0	4	*	0	4	*	0	4	*	0	4	*	0	4	*	0	4	*	0	4	*	0	4	*	0	4	*	0	4	*	0	4	*	0	4	*	0	4	*	0	4	*	0	4	*	0	4	*	0	4	*	0	0.0	0.456944	0.980383	0.0	3.5854200000000004e-85	2590	57	30	2.47856	0.0	2.98263	3.88012	2.1471	2.8312	CCAGTGACTAAGTTG	1087	CCCGTGACTATTAGT	446	CCAGTGACTGTAAGT	409	CCGGTGACTAAGTTG	317	CCTGTGACTGTAAGT	190	CCGTGGCTATTGTTG	41	CCGTGACTAAGTTGT	36	CCGGGGACTAAGTTG	4	CCAGTGACTAAGCTG	4	CCAGTGGCTAAGTTG	3	0.0	1	unique_annotation	0.9795	8	9	8
TCGTTATTTTATGGTTTGTTGGAAAAC	4	*	0	4	*	0	4	*	0	4	*	0	4	*	0	4	*	0	4	*	0	4	*	0	4	*	0	4	*	0	4	*	0	4	*	0	4	*	0	4	*	0	4	*	0	4	*	0	16	AL591824.1	968857	4	*	0	4	*	0	4	*	0	4	*	0	4	*	0	4	*	0	4	*	0	4	*	0	4	*	0	4	*	0	4	*	0	4	*	0	4	*	0	4	*	0	4	*	0	4	*	0	4	*	0	4	*	0	4	*	0	0.0	0.431517	0.932817	0.0	1.0558599999999999e-39	2907	148	64	2.46271	0.00137599	2.36154	2.50219	2.35535	2.48926	GATTAGAACACTGGA	1322	GGCTGGAACATTGGA	1087	GGCTGGGACATTGGA	86	GGCTGGAACATTGGG	40	GGCTGGGACATTGGG	32	GGCTGGAACATTTGA	24	GGCTGGAAAATTGGA	19	GGCTGGAACGTTGGA	15	GGCTGGAACAATGGA	14	GGCTGGGAAATTGGA	10	0.0	1	unique_annotation	0.9112	5	9	6
TCGTTCCCCAACGATTAATGGCTTTTG	4	*	0	4	*	0	4	*	0	4	*	0	4	*	0	4	*	0	4	*	0	4	*	0	4	*	0	4	*	0	4	*	0	4	*	0	4	*	0	4	*	0	4	*	0	4	*	0	4	*	0	4	*	0	4	*	0	4	*	0	4	*	0	4	*	0	4	*	0	4	*	0	4	*	0	4	*	0	4	*	0	4	*	0	4	*	0	4	*	0	4	*	0	4	*	0	4	*	0	4	*	0	4	*	0	4	*	0	1.29444e-111	0.432599	0.938375	2.3089599999999997e-131	1.00625e-26	955	42	22	2.7123	0.115183	1.70681	2.75153	0.946597	1.58829	ATAAGGCTTGTTTAG	448	ATAGGCTTATTTAGC	145	ATAAGGCTTGTTTAA	110	ATAAGGCTTGTTTTG	75	ATAAGGCTTTTTTAG	62	ATAAGGCTTTTTTTG	24	ATTAGGCTTGTTTAA	14	ATAAGGCTTGTTTAT	13	ATAAGGCTTGGTTAG	7	ATAAGGCTTTTTTTT	5	1.94538625376e-109	0	unannotated	0.9455	8	7	6
TCGTTGAAACAATCCGTCCAGCTCTAG	4	*	0	4	*	0	4	*	0	4	*	0	4	*	0	4	*	0	4	*	0	4	*	0	4	*	0	4	*	0	4	*	0	4	*	0	4	*	0	4	*	0	4	*	0	4	*	0	16	AL591824.1	2769749	4	*	0	4	*	0	4	*	0	4	*	0	4	*	0	4	*	0	4	*	0	4	*	0	4	*	0	4	*	0	4	*	0	4	*	0	4	*	0	4	*	0	4	*	0	4	*	0	4	*	0	4	*	0	4	*	0	3.6239200000000005e-300	0.478238	0.920756	0.0	9.57163e-23	2867	165	38	3.27003	0.102546	1.0286	1.63204	1.01744	1.61141	CGGCAGGGAAAACAG	1242	CGGCAGGGAAATCGG	484	CGGCAGGGGAAACAG	387	CGGCAGGGGAAAAAG	109	CGGCAGGGAAAAAAG	85	CGGCAGGGGAATCGG	75	CGGCAGGGGAAACAA	54	CGGCAGGGAAAACAA	38	CGGCAGGGAAAACGG	35	CGGCAGGGGAAAAAA	30	1.03053510467e-297	1	unique_annotation	0.8856	7	9	3
TCGTTGCCGTCCGCGTCGACGTATTTC	4	*	0	4	*	0	4	*	0	4	*	0	4	*	0	4	*	0	4	*	0	4	*	0	4	*	0	4	*	0	4	*	0	4	*	0	4	*	0	4	*	0	4	*	0	4	*	0	16	AL591824.1	2470886	4	*	0	4	*	0	4	*	0	4	*	0	4	*	0	4	*	0	4	*	0	4	*	0	4	*	0	4	*	0	4	*	0	4	*	0	4	*	0	4	*	0	4	*	0	4	*	0	4	*	0	4	*	0	4	*	0	0.0	0.599541	0.957697	0.0	4.27584e-57	10319	191	57	2.71337	0.000969086	1.42514	1.67653	1.42446	1.6749	ACAGTAACGGGAGCG	3108	ACGGTAACAGGAGCG	2129	ACAGTAACAGGCGCG	2077	ACGGTAACAGGCGCG	1376	ACAGTAACGGGAGCA	1008	ACGGTAACGGGAGCG	272	ACGGGAACAGGAGCG	16	ACAGTAACGGGAGAG	14	ACAGTAACGGGAGGG	10	ACAGTAACAGGCGAG	10	0.0	1	unique_annotation	0.971	10	6	4
TCGTTGCTTGGTCTACGGTGAAAATTG	4	*	0	4	*	0	4	*	0	4	*	0	4	*	0	4	*	0	4	*	0	4	*	0	4	*	0	4	*	0	4	*	0	4	*	0	4	*	0	4	*	0	4	*	0	4	*	0	16	AL591824.1	1722775	4	*	0	4	*	0	4	*	0	4	*	0	4	*	0	4	*	0	4	*	0	4	*	0	4	*	0	4	*	0	4	*	0	4	*	0	4	*	0	4	*	0	4	*	0	4	*	0	4	*	0	4	*	0	4	*	0	0.0	0.441398	0.911686	0.0	1.3144e-71	3503	284	64	3.35978	0.284899	2.19241	2.50958	2.18184	2.49503	GTGGTGTAAGTATCA	1467	GCGGGGTAAGCATCA	731	GCGGGGGAAGCATCA	543	GTGGTGTAACTATCA	87	GCGGGGGGAGCATCA	65	GCGGGGGAAGGATCA	42	GCGGGGGAAGAATCA	24	GCGGGGGGAGGATCA	21	GCGGGGGAAGCAACA	17	GCGGGGTAAGGATCA	14	0.0	1	unique_annotation	0.8595	6	4	10
TCGTTTACTAGAGAAGTGGAAACAATC	4	*	0	4	*	0	4	*	0	4	*	0	4	*	0	4	*	0	4	*	0	4	*	0	4	*	0	4	*	0	4	*	0	4	*	0	4	*	0	4	*	0	4	*	0	4	*	0	4	*	0	4	*	0	4	*	0	4	*	0	4	*	0	4	*	0	4	*	0	4	*	0	4	*	0	4	*	0	4	*	0	4	*	0	4	*	0	4	*	0	4	*	0	4	*	0	4	*	0	4	*	0	4	*	0	4	*	0	0.0	0.465124	0.981611	0.0	2.53908e-136	4126	84	44	2.39017	0.00121183	0.80126	0.964954	0.800291	0.962622	GGGTTTTCTCCCGCA	1373	GGGTTTTCTCCAGCA	1177	GGGTTTTCTCCTGCA	980	GGATTTTCTCCTGCA	225	GGGTTTTCCCCTGCA	198	GGGGTTTCTCCCGCA	29	GGGATTTCTCCAGCA	15	GGGGTTTCTCCAGCA	13	GGGCTTTCTCCCGCA	11	GGGATTTCTCCCGCA	10	0.0	0	unannotated	0.977	5	10	4
TCGTTTATTGATACACTTTTTACGGCG	4	*	0	4	*	0	4	*	0	4	*	0	4	*	0	4	*	0	4	*	0	4	*	0	4	*	0	4	*	0	4	*	0	4	*	0	4	*	0	4	*	0	4	*	0	4	*	0	0	AL591824.1	1023457	4	*	0	4	*	0	4	*	0	4	*	0	4	*	0	4	*	0	4	*	0	4	*	0	4	*	0	4	*	0	4	*	0	4	*	0	4	*	0	4	*	0	4	*	0	4	*	0	4	*	0	4	*	0	4	*	0	0.0	0.514878	0.936424	0.0	2.6239499999999996e-39	2664	194	43	2.85027	0.000375375	0.764264	1.14745	0.760886	1.14083	GCGAGTTCAGTGAGT	1185	GCGAGTTCAGTTAGT	892	GCGAGGTCAGTGAGT	83	GCGAGGTCAGTTAGT	58	GCGAGTTCAGTGAGG	52	GCGAGTTCAGGGAGT	29	GCGAGTTCAGTTAGG	17	GCGAGGTCAGTGAGG	15	GCGAGTTCAGTGAGA	13	GCGAGTTCAGGTAGT	11	0.0	1	unique_annotation	0.884	10	8	2
TCGTTTTAACTACTTATTATGAAATGT	4	*	0	4	*	0	4	*	0	4	*	0	4	*	0	4	*	0	4	*	0	4	*	0	4	*	0	4	*	0	4	*	0	4	*	0	4	*	0	4	*	0	4	*	0	4	*	0	4	*	0	4	*	0	4	*	0	4	*	0	4	*	0	4	*	0	4	*	0	4	*	0	4	*	0	4	*	0	4	*	0	4	*	0	4	*	0	4	*	0	4	*	0	4	*	0	4	*	0	4	*	0	4	*	0	4	*	0	0.0	0.653114	0.977196	0.0	5.36381e-50	4227	84	16	4.41097	0.0868228	6.78353	7.18676	6.27088	6.46503	AAATTTGGATTTTAT	500	AAATAAGAAATCCGG	450	AAATTAATACAAAAT	382	AAATTAAAACATCGC	320	AAATTCAAGCTGGTA	218	AAATTATGAAATTAT	206	AAATTAAATTGTTAA	194	AAATCAAAACAGAGA	181	AAATCAAAGCAAGTA	180	AAATAACAAAAATAC	179	0.0	0	unannotated	0.6648	10	10	10
TCGTTTTAGAGCTATGTTATTTTGAAT	4	*	0	4	*	0	4	*	0	4	*	0	4	*	0	4	*	0	4	*	0	4	*	0	4	*	0	4	*	0	4	*	0	4	*	0	4	*	0	4	*	0	4	*	0	4	*	0	4	*	0	4	*	0	4	*	0	4	*	0	4	*	0	4	*	0	4	*	0	4	*	0	4	*	0	4	*	0	4	*	0	4	*	0	4	*	0	4	*	0	4	*	0	4	*	0	4	*	0	4	*	0	4	*	0	4	*	0	0.0	0.505859	0.986983	0.0	1.0981800000000002e-56	2241	45	14	3.74025	0.000892459	2.09862	2.49335	1.95627	2.38827	GCTACCAAAACTCAT	325	GCTACCAAAACTAAC	247	GCTACCAAAACTTGA	222	GCTACCAAAACCCAG	169	GCTACCAAAACTGAA	161	GCTACCAAAACCACT	161	GCTACCAAAACTTAG	159	GCTACCAAAACTAGC	156	GCTACCAAAACTATG	151	GCTACCAAAACTACT	147	0.0	0	unannotated	0.8469	10	9	8
TCGTTTTATCACTTGAAGTTTTTCGTA	4	*	0	4	*	0	4	*	0	4	*	0	4	*	0	4	*	0	4	*	0	4	*	0	4	*	0	4	*	0	4	*	0	4	*	0	4	*	0	4	*	0	4	*	0	4	*	0	16	AL591824.1	942032	4	*	0	4	*	0	4	*	0	4	*	0	4	*	0	4	*	0	4	*	0	4	*	0	4	*	0	4	*	0	4	*	0	4	*	0	4	*	0	4	*	0	4	*	0	4	*	0	4	*	0	4	*	0	4	*	0	0.0	0.492129	0.964597	0.0	8.11047e-72	3139	83	53	2.53813	0.0	1.15769	1.37049	1.15514	1.36506	CGTGTCCGTGTCTCC	960	CGTGTCCGTGTCGCG	866	TGTGTCCGTGTCGCC	452	CGTGTCCGTGTCGCC	429	TGTGTCCGTGTCTCC	327	CGTGTCCGGGTCTCC	5	CGTGTCCGTGGCTCC	5	CGTGTCTGTGTCTCC	4	CGGGTCCGTGTCTCC	3	CGTGGCCGTGTCTCC	3	0.0	1	unique_annotation	0.9729	6	8	7
TCGTTTTGGTAGCATTCAAAATAACAT	4	*	0	4	*	0	4	*	0	4	*	0	4	*	0	4	*	0	4	*	0	4	*	0	4	*	0	4	*	0	4	*	0	4	*	0	4	*	0	4	*	0	4	*	0	4	*	0	4	*	0	4	*	0	4	*	0	4	*	0	4	*	0	4	*	0	4	*	0	4	*	0	4	*	0	4	*	0	4	*	0	4	*	0	4	*	0	4	*	0	4	*	0	4	*	0	4	*	0	4	*	0	4	*	0	4	*	0	3.1584699999999998e-211	0.454792	0.992047	2.27084e-213	1.28303e-106	1314	22	9	3.13594	0.000761035	2.92542	2.82535	2.81659	2.69694	AGCTCTAAAACACCA	217	AGCTCTAAAACTTGT	204	AGCTCTAAAACCGCA	183	AGCTCTAAAACTGAT	147	AGCTCTAAAACCATC	143	AGCTCTAAAACTGTG	135	AGCTCTAAAACGTTT	135	AGCTCTAAAACCATA	110	AGCTCTAAAACGCAA	27	AGCTATAAAACTTGT	1	6.87883614594e-209	0	unannotated	0.9909	10	9	9
TCGTTTTTCAAAAGACAAATACCCTCT	4	*	0	4	*	0	4	*	0	4	*	0	4	*	0	4	*	0	4	*	0	4	*	0	4	*	0	4	*	0	4	*	0	4	*	0	4	*	0	4	*	0	4	*	0	4	*	0	0	AL591824.1	2866217	4	*	0	4	*	0	4	*	0	4	*	0	4	*	0	4	*	0	4	*	0	4	*	0	4	*	0	4	*	0	4	*	0	4	*	0	4	*	0	4	*	0	4	*	0	4	*	0	4	*	0	4	*	0	4	*	0	0.0	0.495615	0.976924	0.0	5.78872e-45	5246	130	69	2.41723	0.147541	0.953107	1.33742	0.949867	1.33183	CTAGCAGCTTGTAAA	2840	CTAGCGGCTTGTAAA	965	CTAGCGGCTTTTTAA	596	CTAGCGGCTTTTAAA	254	CTAGCGGCTTGTTAA	119	CTAGCGGCTTTTTTA	117	CTAGCGGCTTTTGAA	28	CTAGCGGCTTTTATA	22	CTAGCGGCTTTTTAT	16	CTAGCGGCTTTTTGA	13	0.0	1	unique_annotation	0.9474	6	5	8
TCTAACTTACGCTGATGAAGAGCGATA	4	*	0	4	*	0	4	*	0	4	*	0	4	*	0	4	*	0	4	*	0	4	*	0	4	*	0	4	*	0	4	*	0	4	*	0	4	*	0	4	*	0	4	*	0	4	*	0	4	*	0	4	*	0	16	gene:plasmid:17277	534	4	*	0	4	*	0	4	*	0	4	*	0	4	*	0	4	*	0	4	*	0	4	*	0	4	*	0	4	*	0	4	*	0	4	*	0	4	*	0	4	*	0	4	*	0	4	*	0	4	*	0	2.856e-321	0.544417	0.982054	0.0	2.66474e-90	2492	63	14	2.51058	0.0	1.63283	2.50338	1.54213	2.37639	GTGTCGTCGAGTTGT	1270	GTGTCGTCTAGTTGT	273	GCATTGTCTAATTGT	245	GTAGTATCAAGTTGT	219	GTGTTGTCTAGTTGT	164	GTGTCATCTAACTGA	126	GCGTTGTCAAGTTGT	110	GTGTCGTCGAGGTGT	9	GTGTCGTCGAGCTGT	5	GTGTCGTCGCGTTGT	4	8.61063e-319	1	unique_annotation	0.9731	9	9	7		gene:plasmid:17277 Length: 1164 # Range: Scmbb::Annotations::FuzzyRange=HASH(0x7f909b323f18) # LocusTag: pSRQ800_03 # GeneName: hsdS # MgeName: pSRQ800 # Cross-refs: genbank:GeneID:1450208
TCTAAGCGGATTTTAACGATTATTGGC	4	*	0	4	*	0	4	*	0	4	*	0	4	*	0	4	*	0	4	*	0	4	*	0	4	*	0	4	*	0	4	*	0	4	*	0	4	*	0	4	*	0	4	*	0	4	*	0	16	AL591824.1	2085798	4	*	0	4	*	0	4	*	0	4	*	0	4	*	0	4	*	0	4	*	0	4	*	0	4	*	0	4	*	0	4	*	0	4	*	0	4	*	0	4	*	0	4	*	0	4	*	0	4	*	0	4	*	0	4	*	0	0.0	0.482016	0.939412	0.0	8.62212e-23	5444	206	68	2.3585	0.131337	0.726855	1.04272	0.725018	1.04206	GGAATGAACCGGGTG	2996	GGGATGAACCGGGTG	1325	GGGATGAACCGGGGG	485	GGGGTGAACCGGGGG	61	GGGGTGAACCGGGTG	51	GGAATGAACCGGGGG	42	GGGATGAAACGGGGG	40	GGAATGAACCGGGCG	32	GGGATGAAACGGGTG	30	GGGATGAACCGGGAG	26	0.0	1	unique_annotation	0.9346	8	4	6
TCTACCAGAAGGCGAATGGGTTGATCT	4	*	0	4	*	0	4	*	0	4	*	0	4	*	0	4	*	0	4	*	0	4	*	0	4	*	0	4	*	0	4	*	0	4	*	0	4	*	0	4	*	0	4	*	0	4	*	0	4	*	0	4	*	0	4	*	0	4	*	0	4	*	0	4	*	0	4	*	0	4	*	0	4	*	0	4	*	0	4	*	0	4	*	0	4	*	0	4	*	0	4	*	0	4	*	0	4	*	0	4	*	0	4	*	0	4	*	0	8.7455e-194	0.491413	0.957361	2.1306e-225	8.40085e-41	1480	46	20	2.45855	0.105405	0.786486	1.17871	0.786486	1.17861	TTGGAACGGCGGGAT	541	TTGGAACGGCGGAAT	440	TTGGAACGGCGGGGT	217	TTGGAACGGCGGGGG	155	TTGGAACGGCGGGAG	37	TTGGAACGGCGGGGA	15	TTGGAACGGCGGGAA	14	TTGGAACGGCGGGGC	6	TTGGAACGGCGGAAA	4	TTGGAACGGCGGGCG	3	1.79944772872e-191	0	unannotated	0.9676	8	6	4
TCTACCGTTACGCTTGTTGGCTCAATG	4	*	0	4	*	0	4	*	0	4	*	0	4	*	0	4	*	0	4	*	0	4	*	0	4	*	0	4	*	0	4	*	0	4	*	0	4	*	0	4	*	0	4	*	0	4	*	0	4	*	0	4	*	0	16	gene:proph:164719	423	4	*	0	4	*	0	4	*	0	4	*	0	4	*	0	4	*	0	4	*	0	4	*	0	4	*	0	4	*	0	4	*	0	4	*	0	4	*	0	4	*	0	4	*	0	4	*	0	4	*	0	1.01796e-149	0.482449	0.930451	5.530270000000003e-153	6.23417e-58	1072	68	15	2.49063	0.0195896	1.28172	1.59896	1.27705	1.59008	GTAAGCGCCGGCGTA	453	GTAGGCGCTGGCGTA	384	GTAGGGGCCGGCGGA	52	GTAGGCGCCGGCGGA	39	GTAGGCGCCGGCGTA	29	GTAGGGGCCGGCGTA	25	GTAGGGGGCGGCGGA	5	GTAGGGGCCGGGGGA	5	GTAGGCGCCGGCGCA	3	GTAGGGGCCGGCGCA	3	1.7973932207e-147	1	unique_annotation	0.931	9	5	5		gene:proph:164719 Length: 687 # Range: Scmbb::Annotations::FuzzyRange=HASH(0x7f90acbd7280) # LocusTag: lin2385 # MgeName: prophinder:46338 # Cross-refs: genbank:GeneID:1131153
TCTAGCAAGGGCTTCCCAATCTAGTGG	4	*	0	4	*	0	4	*	0	4	*	0	4	*	0	4	*	0	4	*	0	4	*	0	4	*	0	4	*	0	4	*	0	4	*	0	4	*	0	4	*	0	4	*	0	4	*	0	16	AL591824.1	1225753	4	*	0	4	*	0	4	*	0	4	*	0	4	*	0	4	*	0	4	*	0	4	*	0	4	*	0	4	*	0	4	*	0	4	*	0	4	*	0	4	*	0	4	*	0	4	*	0	4	*	0	4	*	0	4	*	0	8.68474e-256	0.511664	0.948618	7.288210000000001e-300	3.3112899999999997e-31	2140	128	31	2.68769	0.991121	0.659813	1.06747	0.654206	1.05569	ATCGCGTCCTTTTTT	1048	ATCACGTCCTTTTTT	593	ATCGCGGCCTTTTTT	128	ATCGCGTCCCTTTTT	40	ATCCCGTCCTTTTTT	37	ATCGCGCCCTTTTTT	32	ATCCCGGCCTTTTTT	23	ATCGCGGCCCTTTTT	19	ATCGCCTCCTTTTTT	14	ATCCCGTCCCTTTTT	12	2.1716269365699998e-253	1	unique_annotation	0.9093	2	10	9
TCTAGGACAACTGGTAGAGTCTGGTGC	4	*	0	4	*	0	4	*	0	4	*	0	4	*	0	4	*	0	4	*	0	4	*	0	4	*	0	4	*	0	4	*	0	4	*	0	4	*	0	4	*	0	4	*	0	4	*	0	4	*	0	4	*	0	4	*	0	4	*	0	4	*	0	4	*	0	4	*	0	4	*	0	4	*	0	4	*	0	4	*	0	4	*	0	4	*	0	4	*	0	4	*	0	4	*	0	4	*	0	4	*	0	4	*	0	4	*	0	0.0	0.46915	0.953986	0.0	6.66016e-80	2858	103	42	2.3723	0.000349895	0.89923	1.20431	0.897131	1.20077	GGTTTACCAATTGAC	1362	AGTTTACCAATTAAC	758	GGTTTACCAATTAAC	376	GGGTTACCAATTGAC	111	GGGTTACCAATTAAC	51	AGGTTACCAATTAAC	26	GGTTTACCAATTTAC	11	GGGTTACCAATTTAC	9	GGTTTAACAATTGAC	6	GGATTACCAATTGAC	5	0.0	0	unannotated	0.95	3	10	5
TCTAGTAACGGACCAGAAATAACTGCT	4	*	0	4	*	0	4	*	0	4	*	0	4	*	0	4	*	0	4	*	0	4	*	0	4	*	0	4	*	0	4	*	0	4	*	0	4	*	0	4	*	0	4	*	0	4	*	0	16	AL591824.1	400424	4	*	0	4	*	0	4	*	0	4	*	0	4	*	0	4	*	0	4	*	0	4	*	0	4	*	0	4	*	0	4	*	0	4	*	0	4	*	0	4	*	0	4	*	0	4	*	0	4	*	0	4	*	0	4	*	0	0.0	0.507044	0.986198	0.0	1.7455200000000001e-118	5568	75	66	2.46189	0.000179598	1.0273	1.3487	1.02604	1.34601	TGGTGAATCCCTAAA	2024	TGGTGAATACCCAAA	1482	TGATGAATCCCTAAA	641	TGGTGAATCCCCAAA	604	TGATGAATCCCCAAA	525	TGGTGAATCCCTAAG	175	TGGGGAATCCCTAAA	7	TGGTGAATACACAAA	6	TGGTGAATCACCAAA	5	TGGGGAATACCCAAA	5	0.0	1	unique_annotation	0.9831	7	9	4
TCTAGTTTTGAGAGAGCAATCTTTCAA	4	*	0	4	*	0	4	*	0	4	*	0	4	*	0	4	*	0	4	*	0	4	*	0	4	*	0	4	*	0	4	*	0	4	*	0	4	*	0	4	*	0	4	*	0	4	*	0	16	AL591824.1	2672976	4	*	0	4	*	0	4	*	0	4	*	0	4	*	0	4	*	0	4	*	0	4	*	0	4	*	0	4	*	0	4	*	0	4	*	0	4	*	0	4	*	0	4	*	0	4	*	0	4	*	0	4	*	0	4	*	0	0.0	0.515085	0.970645	0.0	0.0	34956	208	69	2.52014	0.000143037	2.77558	3.61719	1.39138	1.74633	CAACTCAATATTGTC	10704	CAACTTTATATTGTC	9643	CAACTTCAATATTGT	6123	CAATTCAATATTGTC	3253	CAACTTAAATATTGT	2777	CAACTTCATATTGTC	1705	CAATTTTATATTGTC	355	CAACTTCAATATTGA	11	CAACTTTATATTGAC	11	CAACTCAATATTGAC	10	0.0	1	unique_annotation	0.9896	6	8	9
TCTATACGACTGGCTTGAAAAAAGAAA	4	*	0	4	*	0	4	*	0	4	*	0	4	*	0	4	*	0	4	*	0	4	*	0	4	*	0	4	*	0	4	*	0	4	*	0	4	*	0	4	*	0	4	*	0	4	*	0	16	AL591824.1	1968176	4	*	0	4	*	0	4	*	0	4	*	0	4	*	0	4	*	0	4	*	0	4	*	0	4	*	0	4	*	0	4	*	0	4	*	0	4	*	0	4	*	0	4	*	0	4	*	0	4	*	0	4	*	0	4	*	0	0.0	0.443421	0.943414	0.0	8.35505e-37	3774	162	68	2.98048	0.163487	0.872549	1.23751	0.869369	1.23137	AGGGTGAGGTACAGA	1447	AGGGTGAGGTACACA	1168	AGGGGGAGGTACAGA	243	AGGGGGAGGTACACA	168	AGGGTGAGGGACAGA	141	AGGGTGAGGGACACA	101	AGGGGGAGGGACAGA	92	AGGGGGAGGGACACA	59	AGGGAGAGGTACAGA	24	AGGGAGAGGTACACA	23	0.0	1	unique_annotation	0.9184	6	2	10
TCTATCCCAACATGGCGGGAACGAGAA	4	*	0	4	*	0	4	*	0	4	*	0	4	*	0	4	*	0	4	*	0	4	*	0	4	*	0	4	*	0	4	*	0	4	*	0	4	*	0	4	*	0	4	*	0	4	*	0	4	*	0	4	*	0	4	*	0	4	*	0	4	*	0	4	*	0	4	*	0	4	*	0	4	*	0	4	*	0	4	*	0	4	*	0	4	*	0	4	*	0	4	*	0	4	*	0	4	*	0	4	*	0	4	*	0	4	*	0	9.94312e-107	0.474903	0.932678	1.2052e-152	1.05775e-30	1145	82	19	2.50799	0.990393	0.543231	0.963042	0.542358	0.959381	CAGTCTCTAAAAAAC	671	CAGTCTTTAAAAAAC	217	CAGTCTCTAAAAAAA	42	CAGGCTCTAAAAAAC	35	AAGTCTCTAAAAAAC	24	CAGACTCTAAAAAAC	23	CAGGCTCTAAAAAAA	9	CAGTCTCTCAAAAAC	7	CAATCTCTAAAAAAC	7	CAGCCTCTAAAAAAC	5	1.45842537687e-104	0	unannotated	0.9083	4	10	6
TCTATCCGCTGAATTATGGGTTTGTGG	4	*	0	4	*	0	4	*	0	4	*	0	4	*	0	4	*	0	4	*	0	4	*	0	4	*	0	4	*	0	4	*	0	4	*	0	4	*	0	4	*	0	4	*	0	4	*	0	0	AL591824.1	370144	4	*	0	4	*	0	4	*	0	4	*	0	4	*	0	4	*	0	4	*	0	4	*	0	4	*	0	4	*	0	4	*	0	4	*	0	4	*	0	4	*	0	4	*	0	4	*	0	4	*	0	4	*	0	4	*	0	6.08603e-247	0.506975	0.966014	7.47215e-291	4.4175400000000004e-69	1930	77	25	2.40653	0.00103627	0.976684	1.16698	0.976684	1.16695	AAGGTGTCGTTGGTG	747	AAGGTATCATTGGTG	539	AAGGTGTCATTGGTG	437	AAGGTGTCGTTGGGG	31	AAGGGGTCGTTGGTG	28	AAGGGGTCATTGGTG	22	AAGGGATCATTGGTG	17	AAGGTGTCGGTGGTG	7	AAGGTGGCGTTGGTG	6	AAGGAGTCGTTGGTG	6	1.48192135816e-244	1	unique_annotation	0.9534	8	5	6
TCTATGTGAAGCGAAAAAAGAAATTTA	4	*	0	4	*	0	4	*	0	4	*	0	4	*	0	4	*	0	4	*	0	4	*	0	4	*	0	4	*	0	4	*	0	4	*	0	4	*	0	4	*	0	4	*	0	4	*	0	16	AL591824.1	483099	4	*	0	4	*	0	4	*	0	4	*	0	4	*	0	4	*	0	4	*	0	4	*	0	4	*	0	4	*	0	4	*	0	4	*	0	4	*	0	4	*	0	4	*	0	4	*	0	4	*	0	4	*	0	4	*	0	0.0	0.455535	0.981357	0.0	4.45234e-155	5515	71	68	2.55564	0.000362647	2.93237	3.24773	2.93128	3.24212	AAACCAGCTTGCCAC	1937	AAACAAGTCTATCGC	1343	AAACAAGTCTATCAC	849	AAACCAGCTTGCCGC	495	AAACCAGCTTGTCAA	401	AAACAAGTCTATTGC	219	AAACCAGTCTGTCAA	191	AAACCAGATTGCCAC	4	AAACAAGACTATCAC	4	AAACAAGCTTGCCAC	3	0.0	1	unique_annotation	0.9875	9	5	9
TCTATTTTTGCGTCTATTCGACTTATT	4	*	0	4	*	0	4	*	0	4	*	0	4	*	0	4	*	0	4	*	0	4	*	0	4	*	0	4	*	0	4	*	0	4	*	0	4	*	0	4	*	0	4	*	0	4	*	0	4	*	0	4	*	0	4	*	0	4	*	0	4	*	0	4	*	0	4	*	0	4	*	0	4	*	0	4	*	0	4	*	0	4	*	0	4	*	0	4	*	0	4	*	0	4	*	0	4	*	0	4	*	0	4	*	0	4	*	0	4.19414e-266	0.49713	0.981268	4.6351700000000005e-268	3.39353e-85	1687	28	16	2.41982	0.0	2.59277	2.42483	2.59218	2.4245	GCCTTATTTATAGTC	454	GCCTTCTCTGAAGTC	365	GCCTTATTTGTAGTC	354	GCCTTCTCTGACGTC	252	GTCTTCTCTGAAGTC	238	GTCTTCTCTGAAGGC	2	GCCTTCTCCAAAGTC	1	GCCTTATTCGTAGTC	1	GCCTTCTCTCAAGTC	1	GAATTATTTGTAGTC	1	1.0808820330200001e-263	0	unannotated	0.9893	8	8	8
TCTCCAGTCAATGTCTACATCGGCATC	4	*	0	4	*	0	4	*	0	4	*	0	4	*	0	4	*	0	4	*	0	4	*	0	4	*	0	4	*	0	4	*	0	4	*	0	4	*	0	4	*	0	4	*	0	4	*	0	0	AL591824.1	1870186	4	*	0	4	*	0	4	*	0	4	*	0	4	*	0	4	*	0	4	*	0	4	*	0	4	*	0	4	*	0	4	*	0	4	*	0	4	*	0	4	*	0	4	*	0	4	*	0	4	*	0	4	*	0	4	*	0	2.24187e-303	0.44245	0.965503	1.84242e-305	1.20875e-68	1984	59	34	3.34981	0.0	2.05595	2.39427	2.05494	2.39209	CGCGTCGGCGTCAGC	464	AGCGTCGGCATCTGC	302	CGCGTCGGCATCCGC	197	AGCGTCGGCGTCAGC	195	CGCATCCGCATCCGC	188	CGCGTCAGCATCCGC	157	AGCGTCAGCATCAGC	152	CGCATCCGCATCAGC	132	CGCGTCGGCATCGGC	117	AGCGTCAGCATCCGC	15	6.4339509256999995e-301	1	unique_annotation	0.9672	1	10	10
TCTCCGATGAAAGCAACTTCATTATTA	4	*	0	4	*	0	4	*	0	4	*	0	4	*	0	4	*	0	4	*	0	4	*	0	4	*	0	4	*	0	4	*	0	4	*	0	4	*	0	4	*	0	4	*	0	4	*	0	16	AL591824.1	1158502	4	*	0	4	*	0	4	*	0	4	*	0	4	*	0	4	*	0	4	*	0	4	*	0	4	*	0	4	*	0	4	*	0	4	*	0	4	*	0	4	*	0	4	*	0	4	*	0	4	*	0	4	*	0	4	*	0	0.0	0.448375	0.985625	0.0	1.17956e-30	2384	30	48	2.34918	0.000419463	1.36032	1.51867	1.36032	1.51856	TTTATTTTAGTTAGC	758	TCTATTTTAGTTAGC	658	TCTATTTTAGATAGC	365	TCAATTTTAGCAAGC	307	TCAATTTTAGTTAGC	255	TCTATTTTAGCAAGC	12	TCTATTTTAGCTAGC	2	TTTATTTTAGTTAGA	2	TCAATTTTAGGTAGC	2	TCAATTTTAGTTAGA	2	0.0	1	unique_annotation	0.9912	10	6	5
TCTCGACACAGCCGCACTTGGCGAATT	4	*	0	4	*	0	4	*	0	4	*	0	4	*	0	4	*	0	4	*	0	4	*	0	4	*	0	4	*	0	4	*	0	4	*	0	4	*	0	4	*	0	4	*	0	4	*	0	16	AL591824.1	326372	4	*	0	4	*	0	4	*	0	4	*	0	4	*	0	4	*	0	4	*	0	4	*	0	4	*	0	4	*	0	4	*	0	4	*	0	4	*	0	4	*	0	4	*	0	4	*	0	4	*	0	4	*	0	4	*	0	0.0	0.507555	0.967317	0.0	6.14598e-99	4716	100	60	2.4325	0.0	0.717133	1.14881	0.715861	1.14605	CCCGGTCGACCTCAT	2523	TCCGGTCGATCTCAT	661	CCCGGTCGATCTCAT	427	CCCTGTCGACCTCAT	295	TCCGGTTGACCTCAT	276	TCCGGTCGACCTCAT	226	CCCGGTTGACCTCAT	117	TCCGGTTGACCTCGT	53	CCCGGCCGACCTCAT	7	CCCGGGCGACCTCAT	5	0.0	1	unique_annotation	0.9733	4	9	8
TCTCGGCAGCTTCTATTAATAAAGCTT	4	*	0	4	*	0	4	*	0	4	*	0	4	*	0	4	*	0	4	*	0	4	*	0	4	*	0	4	*	0	4	*	0	4	*	0	4	*	0	4	*	0	4	*	0	4	*	0	16	AL591824.1	1267863	4	*	0	4	*	0	4	*	0	4	*	0	4	*	0	4	*	0	4	*	0	4	*	0	4	*	0	4	*	0	4	*	0	4	*	0	4	*	0	4	*	0	4	*	0	4	*	0	4	*	0	4	*	0	4	*	0	0.0	0.499375	0.979903	0.0	3.9591900000000004e-55	3871	57	64	2.40644	0.0	0.803668	1.28503	0.803152	1.28373	TTTTATCTGGGTCAG	1282	TTTTATCCGGGTCAG	1012	TTTTATCTGGATCAG	737	TTTTATCTATGTCAG	399	TTTTATCTAGGTCAG	312	TTTTATCTAGGTCAT	67	TTTTATCTGGCTCAG	3	TTTTATCCGGGGCAG	3	TTTTATCTGGACCAG	2	TATTATCTAGGTCAG	2	0.0	1	unique_annotation	0.9866	9	6	6
TCTCGGTGAAATTGGTGAGAACTTTGC	4	*	0	4	*	0	4	*	0	4	*	0	4	*	0	4	*	0	4	*	0	4	*	0	4	*	0	4	*	0	4	*	0	4	*	0	4	*	0	4	*	0	4	*	0	4	*	0	4	*	0	4	*	0	4	*	0	4	*	0	4	*	0	4	*	0	4	*	0	4	*	0	4	*	0	4	*	0	4	*	0	4	*	0	4	*	0	4	*	0	4	*	0	4	*	0	4	*	0	4	*	0	4	*	0	4	*	0	0.0	0.472664	0.946038	0.0	6.07252e-63	2616	144	44	2.35471	0.000382263	0.671254	0.990073	0.666667	0.980762	GGCTGGAATGTCTGG	1184	GGCCGGAATGTCTGG	1000	GGCTGGGATGTCTGG	117	GGCTGGAATGGCTGG	44	GGCTGGGATGGCTGG	22	GGCCGGAATGGCTGG	13	GGCTGGAAAGTCTGG	11	GGCTGGGATGTCTTG	10	GGCTGGAATGTCTTG	10	GGCCGGGATGTCTGG	10	0.0	0	unannotated	0.9255	4	5	9
TCTCGTGTTGTATGTAATTTTAGCGTC	4	*	0	4	*	0	4	*	0	4	*	0	4	*	0	4	*	0	4	*	0	4	*	0	4	*	0	4	*	0	4	*	0	4	*	0	4	*	0	4	*	0	4	*	0	4	*	0	0	AL591824.1	132730	4	*	0	4	*	0	4	*	0	4	*	0	4	*	0	4	*	0	4	*	0	4	*	0	4	*	0	4	*	0	4	*	0	4	*	0	4	*	0	4	*	0	4	*	0	4	*	0	4	*	0	4	*	0	4	*	0	0.0	0.452761	0.94706	0.0	7.60958e-42	5201	206	69	2.63632	0.0897904	0.702173	1.01074	0.701211	1.00709	AGGTGGTGTAACGAA	2334	AGGTGGTGAAACGAA	1770	AGGTGGGGTAACGAA	159	AGGGGGTGTAACGAA	156	AGGGGGTGAAACGAA	131	AGGTGGGGAAACGAA	73	AGGGGGGGTAACGAA	60	AGGTGGTGGAACGAA	49	AGGGGGTGGAACGAA	22	AGGAGGTGTAACGAA	21	0.0	1	unique_annotation	0.9181	3	10	5
TCTCTCCAGTCAATGTCTACATCGGCA	4	*	0	4	*	0	4	*	0	4	*	0	4	*	0	4	*	0	4	*	0	4	*	0	4	*	0	4	*	0	4	*	0	4	*	0	4	*	0	4	*	0	4	*	0	4	*	0	0	AL591824.1	1870184	4	*	0	4	*	0	4	*	0	4	*	0	4	*	0	4	*	0	4	*	0	4	*	0	4	*	0	4	*	0	4	*	0	4	*	0	4	*	0	4	*	0	4	*	0	4	*	0	4	*	0	4	*	0	4	*	0	1.68881e-317	0.477775	0.971536	1.74267e-319	3.32197e-83	2041	61	35	3.34313	0.0	2.05194	2.39969	2.05096	2.39708	TCCGCGTCGGCGTCA	488	TCAGCGTCGGCATCT	310	TCCGCATCCGCATCC	207	TCCGCGTCGGCATCC	204	TCAGCGTCGGCGTCA	192	TCCGCGTCAGCATCC	161	TCAGCGTCAGCATCA	147	TCCGCATCCGCATCA	136	TCCGCGTCGGCATCG	116	TCAGCGTCAGCATCC	11	5.040909665e-315	1	unique_annotation	0.9662	10	10	1
TCTCTTTTTGCGAAATCGGCTCGTTCG	4	*	0	4	*	0	4	*	0	4	*	0	4	*	0	4	*	0	4	*	0	4	*	0	4	*	0	4	*	0	4	*	0	4	*	0	4	*	0	4	*	0	4	*	0	4	*	0	4	*	0	4	*	0	4	*	0	4	*	0	4	*	0	4	*	0	4	*	0	4	*	0	4	*	0	4	*	0	4	*	0	4	*	0	4	*	0	4	*	0	4	*	0	4	*	0	4	*	0	4	*	0	4	*	0	4	*	0	4.75056e-188	0.502471	0.91777	1.2738200000000002e-197	3.92749e-15	1392	97	34	2.97769	0.101293	0.813218	1.24457	0.807471	1.23704	CCTCAATCCCCTCTA	613	CCTCAATTCCCTCTA	390	CCTCCATTCCCTCTA	55	CCTCAATCCCCCCTA	55	CCTCCATCCCCTCTA	44	CCTCCATCCCCCCTA	14	CCCCAATTCCCTCTA	13	CCCCAATCCCCTCTA	13	CCTCAATTCCCCCTA	13	CCTCAATTCCCTCTT	11	9.59071279932e-186	0	unannotated	0.8772	10	4	4
TCTGATTTTAATAAATGGAATTCATCA	4	*	0	4	*	0	4	*	0	4	*	0	4	*	0	4	*	0	4	*	0	4	*	0	4	*	0	4	*	0	4	*	0	4	*	0	4	*	0	4	*	0	4	*	0	4	*	0	16	AL591824.1	2181664	4	*	0	4	*	0	4	*	0	4	*	0	4	*	0	4	*	0	4	*	0	4	*	0	4	*	0	4	*	0	4	*	0	4	*	0	4	*	0	4	*	0	4	*	0	4	*	0	4	*	0	4	*	0	4	*	0	1.10831e-282	0.441934	0.915442	0.0	1.03729e-31	2917	168	44	2.9483	0.0798766	0.83339	1.34117	0.826191	1.32581	TCGGCTGGTGTTAAT	1615	TCGGCTGGGGTTAAT	324	TCGGCGGGAGTTAAT	225	TCGGCTGGCGTTAAT	121	TCGGCGGGGGGTAAT	77	TCGGCGGGAGGTAAT	75	TCGGCTGGTGGTAAT	64	TCGGCTGGGGGTAAT	59	TCGGCGGGGGTTAAT	39	TCGGCTGGTGTTTAT	32	2.99627314092e-280	1	unique_annotation	0.902	9	6	3
TCTGCATAACTTAAATTTGCACCTCTT	4	*	0	4	*	0	4	*	0	4	*	0	4	*	0	4	*	0	4	*	0	4	*	0	4	*	0	4	*	0	4	*	0	4	*	0	4	*	0	4	*	0	4	*	0	4	*	0	4	*	0	4	*	0	16	gene:vir:78331	231	4	*	0	4	*	0	4	*	0	4	*	0	4	*	0	4	*	0	4	*	0	4	*	0	4	*	0	4	*	0	4	*	0	4	*	0	4	*	0	4	*	0	4	*	0	4	*	0	4	*	0	1.56088e-200	0.455282	0.946426	3.9720999999999994e-226	1.26591e-26	1550	33	17	2.91816	0.0	2.4271	2.54841	2.4271	2.54755	AAATCTGCACCATTT	350	AAATTTGCACAACTT	326	AAATCTGCATAACTT	264	AAATCTGCAAGTCTT	216	AAATTTGCACCTCTT	123	AAATTTGCACCACTT	120	AAATTTGCACGTTCT	66	AAATCTGCACGTCTT	58	AAATCTGCATCACTT	2	AAATCTGCATAACTA	2	3.2839409004699998e-198	1	unique_annotation	0.9852	8	7	8		gene:vir:78331 Length: 540 # Range: Scmbb::Annotations::FuzzyRange=HASH(0x7f9095e7ebe0) # LocusTag: LiPB025_gp51 # MgeName: B025 # Cross-refs: genbank:GeneID:5601677
TCTGCATCGATGATTAGTTTTGGCATG	4	*	0	4	*	0	4	*	0	4	*	0	4	*	0	4	*	0	4	*	0	4	*	0	4	*	0	4	*	0	4	*	0	4	*	0	4	*	0	4	*	0	4	*	0	4	*	0	16	AL591824.1	339269	4	*	0	4	*	0	4	*	0	4	*	0	4	*	0	4	*	0	4	*	0	4	*	0	4	*	0	4	*	0	4	*	0	4	*	0	4	*	0	4	*	0	4	*	0	4	*	0	4	*	0	4	*	0	4	*	0	2.81426e-62	0.462041	0.931934	3.88899e-64	5.05566e-35	432	24	10	2.47182	0.00694444	2.68519	4.12094	2.0	2.93492	GGTGGGCTCCTTTTA	151	GGTGAGCTCCTTTCA	137	GGTGGGTCTCCTTTT	47	GGTGGCTCCTTAAAA	46	GTAAATCCGCCTCTA	25	GGGGAGCTCCTTTCA	5	GGTGGGGCTCCTTTT	2	GGAGAGCTCCTTTCA	2	GGGGGGCTCCTTTTA	2	GGGGAGGTCCTTTCC	1	3.21327530468e-60	1	unique_annotation	0.9676	9	8	7
TCTGCCACACCAAGTAAATCGTCCATT	4	*	0	4	*	0	4	*	0	4	*	0	4	*	0	4	*	0	4	*	0	4	*	0	4	*	0	4	*	0	4	*	0	4	*	0	4	*	0	4	*	0	4	*	0	4	*	0	0	AL591824.1	2910173	4	*	0	4	*	0	4	*	0	4	*	0	4	*	0	4	*	0	4	*	0	4	*	0	4	*	0	4	*	0	4	*	0	4	*	0	4	*	0	4	*	0	4	*	0	4	*	0	4	*	0	4	*	0	4	*	0	0.0	0.493706	0.951211	0.0	2.2386399999999998e-38	2584	159	44	3.00656	0.0181889	1.45356	1.56053	1.44466	1.54468	GTTGGCGGGAACATC	902	GTCGGCGGGTACATC	846	GTCGGCGGGGACATC	382	GTTGGCGGGGACATC	34	GTCGGCGGGGACAAC	28	GTCGGCGGGGGCATC	20	GTCGGCGGGTACATT	19	GTCGGCGGGGACATT	18	GTCGGCGGGGACATA	17	GTCGGCGGGGAAATC	16	0.0	1	unique_annotation	0.8831	7	8	5
TCTGCGTCGATGATTAGTTTTGGCATG	4	*	0	4	*	0	4	*	0	4	*	0	4	*	0	4	*	0	4	*	0	4	*	0	4	*	0	4	*	0	4	*	0	4	*	0	4	*	0	4	*	0	4	*	0	4	*	0	16	AL591824.1	339269	4	*	0	4	*	0	4	*	0	4	*	0	4	*	0	4	*	0	4	*	0	4	*	0	4	*	0	4	*	0	4	*	0	4	*	0	4	*	0	4	*	0	4	*	0	4	*	0	4	*	0	4	*	0	4	*	0	0.0	0.460586	0.975523	0.0	5.82806e-45	2697	81	56	3.70395	0.00444939	6.28884	5.99765	5.2766	4.73507	GTAAATCCACCTCTA	487	GGTGGGTCTCCTTTT	335	GGGAGCCTCCTCATT	317	GTAAATCCGCCTCTA	308	GGGAACCTCCTTATT	273	GGGAGCCTCCTTATT	203	GGGAACCTCCTTCAC	163	GGGAACCTCCTTAAA	134	GGGAGCCTCCTTAAT	128	GGGAACCTCCTTAAT	116	0.0	1	unique_annotation	0.9136	10	7	7
TCTGCTATAATTAGTTTGATTGGAGGT	4	*	0	4	*	0	4	*	0	4	*	0	4	*	0	4	*	0	4	*	0	4	*	0	4	*	0	4	*	0	4	*	0	4	*	0	4	*	0	4	*	0	4	*	0	4	*	0	4	*	0	4	*	0	4	*	0	4	*	0	4	*	0	4	*	0	4	*	0	4	*	0	4	*	0	4	*	0	4	*	0	4	*	0	4	*	0	4	*	0	4	*	0	4	*	0	4	*	0	4	*	0	4	*	0	4	*	0	0.0	0.50401	0.984279	0.0	1.4525799999999998e-71	2931	42	27	3.08875	0.116001	2.55715	3.54173	2.31832	3.12611	GATATTATGAAAACA	740	GATATTATGAAAATT	365	GATTATTTTGGATTA	343	GATATTATGAAAAAA	336	GATAATATGATTAAA	320	GATAATATGAATAAG	316	GATAATATGAAAACA	310	GATATTATGGCTTAT	67	GATATTATGATTAAA	60	GATAATATGAATAAA	41	0.0	0	unannotated	0.9887	10	6	9
TCTGCTTGTTTTTAGTTTTAAGTCCGA	4	*	0	4	*	0	4	*	0	4	*	0	4	*	0	4	*	0	4	*	0	4	*	0	4	*	0	4	*	0	4	*	0	4	*	0	4	*	0	4	*	0	4	*	0	4	*	0	0	AL591824.1	2172240	4	*	0	4	*	0	4	*	0	4	*	0	4	*	0	4	*	0	4	*	0	4	*	0	4	*	0	4	*	0	4	*	0	4	*	0	4	*	0	4	*	0	4	*	0	4	*	0	4	*	0	4	*	0	4	*	0	0.0	0.473126	0.922543	0.0	1.03613e-54	4879	246	69	2.56294	0.0	0.687641	0.975564	0.683542	0.959598	TTGGCTCGATTCGAC	2330	TTGGCTCGATTCGCC	1722	TTGGCTCCATTCGCC	56	TTGGCTCGATTTGCC	53	TTGGCTCGCTTCGCC	49	TTGGCTCGATTTGAC	43	TTGGCTCGATCCGAC	41	TTGGCTCGCTTCGAC	34	TTGGCTCGGTTCGAC	31	TTGGCTCGGTTCGCC	30	0.0	1	unique_annotation	0.8996	10	4	4
TCTGCTTTTCCTTTTTCAGATACGTCA	4	*	0	4	*	0	4	*	0	4	*	0	4	*	0	4	*	0	4	*	0	4	*	0	4	*	0	4	*	0	4	*	0	4	*	0	4	*	0	4	*	0	4	*	0	4	*	0	16	AL591824.1	1242699	4	*	0	4	*	0	4	*	0	4	*	0	4	*	0	4	*	0	4	*	0	4	*	0	4	*	0	4	*	0	4	*	0	4	*	0	4	*	0	4	*	0	4	*	0	4	*	0	4	*	0	4	*	0	4	*	0	0.0	0.487324	0.93123	0.0	1.2028599999999999e-51	4532	243	66	2.88573	0.00132392	0.835613	1.19278	0.819726	1.17593	GGCTCGGTAGGTTGT	2012	GGCTCGGTTGGTTGT	1443	GGCTCGGTAGGGTGT	157	GGCTCGGGTGGTTGT	125	GGCTCGGTTGGGTGT	115	GGCTCGGGTGGGTGT	65	GGCTCGGGAGGTTGT	61	GGCTCGGGAGGGTGT	43	GGCTCGGTAGGTTGG	26	GGCTCGGTTGGTTGG	24	0.0	1	unique_annotation	0.8983	10	6	2
TCTGGCCTGCCATGCTTGTTTTTGGCA	4	*	0	4	*	0	4	*	0	4	*	0	4	*	0	4	*	0	4	*	0	4	*	0	4	*	0	4	*	0	4	*	0	4	*	0	4	*	0	4	*	0	4	*	0	4	*	0	0	AL591824.1	138922	4	*	0	4	*	0	4	*	0	4	*	0	4	*	0	4	*	0	4	*	0	4	*	0	4	*	0	4	*	0	4	*	0	4	*	0	4	*	0	4	*	0	4	*	0	4	*	0	4	*	0	4	*	0	4	*	0	0.0	0.437637	0.915982	0.0	9.540729999999999e-112	5226	392	58	3.79167	0.825105	1.01493	1.63759	1.00498	1.60764	GGTTCAGGTTTTTAC	1910	GGTTCAGATTTTTAC	1154	GGTTCAGGGTTTTAC	348	GGGTCAGGGTTTTAC	299	GGGTCAGGTTTTTAC	281	GGGTCAGATTTTTAC	187	GGGTCAGGGTTTTTC	92	GGTTCAGGTTTTTTC	77	GGTTCAGGGTTTTTC	71	GGGTCAGGTTTTTTC	52	0.0	1	unique_annotation	0.8555	10	4	3
TCTGGTCACGAGCCGGCTCATGCTGGT	4	*	0	4	*	0	4	*	0	4	*	0	4	*	0	4	*	0	4	*	0	4	*	0	4	*	0	4	*	0	4	*	0	4	*	0	4	*	0	4	*	0	4	*	0	4	*	0	0	AL591824.1	2771782	4	*	0	4	*	0	4	*	0	4	*	0	4	*	0	4	*	0	4	*	0	4	*	0	4	*	0	4	*	0	4	*	0	4	*	0	4	*	0	4	*	0	4	*	0	4	*	0	4	*	0	4	*	0	4	*	0	0.0	0.504005	0.960413	0.0	3.7383e-103	4370	116	65	2.3749	0.00183066	0.685126	0.953172	0.683982	0.950737	TATGTGGGTCGCGGA	1562	TATGTTGGTCGCGGA	1087	TATGTAGGTCGCGGA	1029	TATGTGGGCCGCGGA	475	TATGTGGGTCGCGGG	29	TATGTAGGCCGCGGA	21	TATGTGGGGCGCGGA	14	TATGTGGGTCGCGGC	12	TATGTTGGTCGCGGG	6	TATGTGGGACGCGGA	5	0.0	1	unique_annotation	0.9703	10	10	1
TCTGGTGTGGCGGCATGCTTGAAGCTG	4	*	0	4	*	0	4	*	0	4	*	0	4	*	0	4	*	0	4	*	0	4	*	0	4	*	0	4	*	0	4	*	0	4	*	0	4	*	0	4	*	0	4	*	0	4	*	0	16	AL591824.1	2598662	4	*	0	4	*	0	4	*	0	4	*	0	4	*	0	4	*	0	4	*	0	4	*	0	4	*	0	4	*	0	4	*	0	4	*	0	4	*	0	4	*	0	4	*	0	4	*	0	4	*	0	4	*	0	4	*	0	0.0	0.475307	0.944803	0.0	1.8766299999999998e-20	4513	202	68	2.60471	0.00310215	0.694217	1.0206	0.689785	1.00769	GTATCGGTAGGGCTC	2176	GTATAGGTAGGGCTC	1434	GGATCGGTAGGGCTC	130	GGATAGGTAGGGCTC	117	GTATCGGGAGGGCTC	75	GTATAGGGAGGGCTC	59	GTATCGGTAGGGGTC	57	GTATAGGTAGGGGTC	33	GTATCGGTAAGGCTC	21	GGATCGGGAGGGCTC	19	0.0	1	unique_annotation	0.9131	7	3	10
TCTGTATCGGAGGGGCTTTTTTTGTTG	4	*	0	4	*	0	4	*	0	4	*	0	4	*	0	4	*	0	4	*	0	4	*	0	4	*	0	4	*	0	4	*	0	4	*	0	4	*	0	4	*	0	4	*	0	4	*	0	0	AL591824.1	258781	4	*	0	4	*	0	4	*	0	4	*	0	4	*	0	4	*	0	4	*	0	4	*	0	4	*	0	4	*	0	4	*	0	4	*	0	4	*	0	4	*	0	4	*	0	4	*	0	4	*	0	4	*	0	4	*	0	0.0	0.470609	0.96582	0.0	6.8924e-69	4541	139	69	2.40197	0.000440432	4.47523	5.03476	1.98987	2.18254	GCGTAGGTTCCAATG	1680	GTTAGGTTCCAATAA	1632	GCGTAGGTTCCAATA	730	TTTAGGTTCCAATAA	111	GCGTAGGGTCCAATG	58	GTTAGGGTCCAATAA	55	GCGTAGGGTCCAATA	22	GGTAGGTTCCAATAA	19	GTTAGGTTTCAATAA	13	GTTAGGTTCCCATAA	10	0.0	1	unique_annotation	0.9535	8	6	7
TCTGTCTTTCGAGAAATTTCACCAGAA	4	*	0	4	*	0	4	*	0	4	*	0	4	*	0	4	*	0	4	*	0	4	*	0	4	*	0	4	*	0	4	*	0	4	*	0	4	*	0	4	*	0	4	*	0	4	*	0	4	*	0	4	*	0	4	*	0	4	*	0	4	*	0	4	*	0	4	*	0	4	*	0	4	*	0	4	*	0	4	*	0	4	*	0	4	*	0	4	*	0	4	*	0	4	*	0	4	*	0	4	*	0	4	*	0	4	*	0	1.8493999999999999e-140	0.470906	0.97878	2.04469e-145	9.652819999999999e-58	913	23	10	2.63506	0.0	1.32421	1.91892	1.29792	1.88514	GAGTATGATGTTGAA	226	GAGTACGATGTTGAA	191	GAATATGATGTTGAA	156	GAGTATGAGACTGAA	151	GAGTATGAGGCTGAA	140	GAGTATGAGTCTGAA	24	GAGAATGATGTTGAA	4	GAGGATGAGGCTGAA	4	GAGAACGATGTTGAA	3	GAGTACGTTGTTGAA	1	3.15269368577e-138	0	unannotated	0.9858	5	9	7
TCTGTGTAGACTTCTAGTTCTGGAGCG	4	*	0	4	*	0	4	*	0	4	*	0	4	*	0	4	*	0	4	*	0	4	*	0	4	*	0	4	*	0	4	*	0	4	*	0	4	*	0	4	*	0	4	*	0	4	*	0	16	AL591824.1	520178	4	*	0	4	*	0	4	*	0	4	*	0	4	*	0	4	*	0	4	*	0	4	*	0	4	*	0	4	*	0	4	*	0	4	*	0	4	*	0	4	*	0	4	*	0	4	*	0	4	*	0	4	*	0	4	*	0	0.0	0.472283	0.956134	0.0	8.79147e-44	3699	109	57	2.71639	0.00865099	1.79346	2.1854	1.79319	2.18418	TTTCCGTGCGCGTAG	1683	TTCCCGTGGGTGTAG	613	TTTCCATGGGTGTAG	405	TTTCCATGGGTATAG	393	TTCCCATGGGTGTAG	142	TTCCCGTGGGTATAG	139	TTTCCGTGAGTGTAG	126	TTCCCGTGGGGGTAG	17	TTCCCGTGGGGATAG	17	TTCCCGTGGGTGGAG	7	0.0	1	unique_annotation	0.9576	9	8	4
TCTGTTCCTTGGGCGGCAATCGGTATG	4	*	0	4	*	0	4	*	0	4	*	0	4	*	0	4	*	0	4	*	0	4	*	0	4	*	0	4	*	0	4	*	0	4	*	0	4	*	0	4	*	0	4	*	0	4	*	0	16	AL591824.1	823043	4	*	0	4	*	0	4	*	0	4	*	0	4	*	0	4	*	0	4	*	0	4	*	0	4	*	0	4	*	0	4	*	0	4	*	0	4	*	0	4	*	0	4	*	0	4	*	0	4	*	0	4	*	0	4	*	0	0.0	0.508514	0.95917	0.0	3.07754e-37	3425	122	60	2.50772	0.00905109	1.0327	1.42423	1.03036	1.41978	GCGGTTACTTTCTCG	1493	GCTGTTACTTTCTCG	834	GCTGTTACCTTCTCC	614	GCTGTTACTTTCTCA	158	GCGGGTACTTTCTCG	81	GCGGTTAATTTCTCG	29	GCGGTTACTTTTTCG	14	GCTGGTACTTTCTCG	8	GCGGTTACTTTCTCC	8	GCGGTTACTTTCTCT	7	0.0	1	unique_annotation	0.9477	10	7	3
TCTGTTCTGGCGGAGACCAAAAAGTTC	4	*	0	4	*	0	4	*	0	4	*	0	4	*	0	4	*	0	4	*	0	4	*	0	4	*	0	4	*	0	4	*	0	4	*	0	4	*	0	4	*	0	4	*	0	4	*	0	16	AL591824.1	1727593	4	*	0	4	*	0	4	*	0	4	*	0	4	*	0	4	*	0	4	*	0	4	*	0	4	*	0	4	*	0	4	*	0	4	*	0	4	*	0	4	*	0	4	*	0	4	*	0	4	*	0	4	*	0	4	*	0	0.0	0.473974	0.968537	0.0	1.25327e-62	2572	85	38	2.58393	0.00933126	1.53383	2.13076	1.53344	2.12921	GCGGTCATGGTGGGT	1044	GTGGTCACGGCGGCT	594	GCGGTCATGGTGGAT	472	GTGGTCACGGTGGTT	168	GCGGTCATGGTGGGG	114	GCGGTCATGGTGGGA	14	GTGGTCACGGCGGCC	13	GTGGTCACGGCGGGT	12	GTGGTCACGGCGGCG	9	GCGGTCATGGAGGGT	9	0.0	1	unique_annotation	0.9522	10	4	6
TCTGTTTTGGTAGCATTCAAAATAACA	4	*	0	4	*	0	4	*	0	4	*	0	4	*	0	4	*	0	4	*	0	4	*	0	4	*	0	4	*	0	4	*	0	4	*	0	4	*	0	4	*	0	4	*	0	4	*	0	4	*	0	4	*	0	4	*	0	4	*	0	4	*	0	4	*	0	4	*	0	4	*	0	4	*	0	4	*	0	4	*	0	4	*	0	4	*	0	4	*	0	4	*	0	4	*	0	4	*	0	4	*	0	4	*	0	4	*	0	2.59676e-186	0.591227	0.995536	2.3285799999999998e-188	2.28361e-144	1149	17	7	2.85929	0.0	1.94517	1.92877	1.94517	1.86773	TAGCTCTAAAACATT	235	TAGCTCTAAAACCCT	177	TAGCTCTAAAACACC	174	TAGCTCTAAAACACA	148	TAGCTCTAAAACTAC	145	TAGCTCTAAAACTCG	135	TAGCTCTAAAACCAC	124	AAGCTCTAAAACATT	2	TAGATCTAACACATT	1	TAGCCCTAAAACCAC	1	5.21240075827e-184	0	unannotated	0.9939	7	9	9
TCTTATTCTCATTTTTTAATGGCAGTG	4	*	0	4	*	0	4	*	0	4	*	0	4	*	0	4	*	0	4	*	0	4	*	0	4	*	0	4	*	0	4	*	0	4	*	0	4	*	0	4	*	0	4	*	0	4	*	0	0	AL591824.1	173261	4	*	0	4	*	0	4	*	0	4	*	0	4	*	0	4	*	0	4	*	0	4	*	0	4	*	0	4	*	0	4	*	0	4	*	0	4	*	0	4	*	0	4	*	0	4	*	0	4	*	0	4	*	0	4	*	0	0.0	0.478587	0.983611	0.0	3.3119300000000002e-53	2076	40	23	2.66069	0.000963391	5.2105	6.85751	3.81021	5.30506	CCATCTTTACGAGGT	838	CCAATATACTTTACG	439	CCTTTTGTTGTCTAG	173	CCTTAATTTGGGAGC	147	CCCTTTCACGTCAGA	139	CCAGATTTACGAGGT	138	CCATTTTCCGAGGTC	121	CCAAGCTTGGCAGCT	32	CCATCTTTACGAGGG	8	CCATCTTTACGAGGA	5	0.0	1	unique_annotation	0.9827	10	10	8
TCTTATTCTCATTTTTTAGTGGCAGTG	4	*	0	4	*	0	4	*	0	4	*	0	4	*	0	4	*	0	4	*	0	4	*	0	4	*	0	4	*	0	4	*	0	4	*	0	4	*	0	4	*	0	4	*	0	4	*	0	16	AL591824.1	356488	4	*	0	4	*	0	4	*	0	4	*	0	4	*	0	4	*	0	4	*	0	4	*	0	4	*	0	4	*	0	4	*	0	4	*	0	4	*	0	4	*	0	4	*	0	4	*	0	4	*	0	4	*	0	4	*	0	0.0	0.553114	0.976486	0.0	3.7171e-58	3928	112	36	3.93977	0.0	7.09267	7.93736	6.59165	6.98651	CCTTTACGAGGTGTT	681	CCAAATAGTCTAGTT	549	CCCGAATGATAAGGT	499	CCATACCCGGCTGGG	364	CCTTAAGCTCCAGGC	260	CCCAATCTTGATAGG	223	CCGATACCAGGGAGG	215	CCCTAGTTTCTTGGG	178	CCACTCTGGATAGTC	175	CCTTAAATTGGGAGC	137	0.0	1	unique_annotation	0.8353	10	10	10
TCTTCACTATTGGTAACGGCTGGGCTT	4	*	0	4	*	0	4	*	0	4	*	0	4	*	0	4	*	0	4	*	0	4	*	0	4	*	0	4	*	0	4	*	0	4	*	0	4	*	0	4	*	0	4	*	0	4	*	0	0	AL591824.1	421278	4	*	0	4	*	0	4	*	0	4	*	0	4	*	0	4	*	0	4	*	0	4	*	0	4	*	0	4	*	0	4	*	0	4	*	0	4	*	0	4	*	0	4	*	0	4	*	0	4	*	0	4	*	0	4	*	0	0.0	0.473132	0.932211	0.0	4.54979e-46	4332	266	63	3.26188	0.0526316	1.60365	1.84609	1.59626	1.83302	ACTTAGTTGGTGGCT	1539	ACTTAGTTGGTGGTC	1117	ACTTGGTTGGTGGTC	802	ACTTAGTTGGTGGGC	98	ACTTAGTTGGGGGCT	72	ACTTAGTTGGGGGTC	36	ACTTGGTTGGTGGGC	34	ACTTTGTTGGTGGCT	32	ACTTGGGTGGTGGTC	28	ACTTAGTTGGTGGGT	25	0.0	1	unique_annotation	0.8733	9	3	9
TCTTCCCCAGTTGGCACAAAAGTCACT	4	*	0	4	*	0	4	*	0	4	*	0	4	*	0	4	*	0	4	*	0	4	*	0	4	*	0	4	*	0	4	*	0	4	*	0	4	*	0	4	*	0	4	*	0	4	*	0	16	AL591824.1	136779	4	*	0	4	*	0	4	*	0	4	*	0	4	*	0	4	*	0	4	*	0	4	*	0	4	*	0	4	*	0	4	*	0	4	*	0	4	*	0	4	*	0	4	*	0	4	*	0	4	*	0	4	*	0	4	*	0	0.0	0.471568	0.992169	0.0	7.13211e-64	4533	44	69	2.38678	0.000220604	0.971983	1.32561	0.971542	1.32482	TCACCAACCTCGACT	1483	TCGCCAACCTCTACT	925	TCGCCAACCTCGACT	909	TCACCAACCTCGACC	820	TCGCCAACCTCTACG	183	TCACCAACCTTGACT	168	TCGCCAAACTCTACT	3	TCGCCAACCTCTAAT	2	TAGCCAACCTCTACT	2	TCGACAACCTCTACT	2	0.0	1	unique_annotation	0.9921	9	6	6
TCTTCCGTTTATGGTCCGGACTGGAAG	4	*	0	4	*	0	4	*	0	4	*	0	4	*	0	4	*	0	4	*	0	4	*	0	4	*	0	4	*	0	4	*	0	4	*	0	4	*	0	4	*	0	4	*	0	4	*	0	4	*	0	4	*	0	4	*	0	4	*	0	4	*	0	4	*	0	4	*	0	4	*	0	4	*	0	4	*	0	4	*	0	4	*	0	4	*	0	4	*	0	4	*	0	4	*	0	4	*	0	4	*	0	4	*	0	4	*	0	9.13717e-318	0.480146	0.941719	9.5187e-320	2.32847e-42	2188	104	35	2.39443	0.00822669	1.31901	1.77664	1.31673	1.77278	GCGGCGGCACTCCTA	970	GTGGCGGCACTCCTA	561	GTGGCGGAACCCCAA	437	GGGGCGGCACTCCTA	32	GGGGCGGAACCCCAA	19	GTGGCGGAATCCCAA	13	GCGGCGGGACTCCTA	11	GAGGCGGCACTCCTA	9	GTGGCGGAAACCCAA	6	GCGGCGGCCCTCCTA	6	2.729263523e-315	0	unannotated	0.9433	8	4	9
TCTTCTACTAAAATAACCGGGAAATCC	4	*	0	4	*	0	4	*	0	4	*	0	4	*	0	4	*	0	4	*	0	4	*	0	4	*	0	4	*	0	4	*	0	4	*	0	4	*	0	4	*	0	4	*	0	4	*	0	16	AL591824.1	894071	4	*	0	4	*	0	4	*	0	4	*	0	4	*	0	4	*	0	4	*	0	4	*	0	4	*	0	4	*	0	4	*	0	4	*	0	4	*	0	4	*	0	4	*	0	4	*	0	4	*	0	4	*	0	4	*	0	0.0	0.452886	0.972571	0.0	5.89083e-77	4742	90	67	2.53635	0.00590468	1.65205	2.2672	1.6512	2.26451	GTCGGTGGATTTGGT	1378	ATCGGTGGATTGGGT	1075	GTTGGTGGGTTTGGC	1024	TTCGGTGGATTGGGT	908	GTTGGTGGGTTTGGT	141	GTTGGTGGATTTGGT	42	ATCGGTGGATTGGGG	14	GTTGGTGGGGTTGGC	13	GTCGGGGGATTTGGT	13	GTCGGAGGATTTGGT	7	0.0	1	unique_annotation	0.9732	8	10	4
TCTTCTCTAGTTTTGAGAGAGCAATCT	4	*	0	4	*	0	4	*	0	4	*	0	4	*	0	4	*	0	4	*	0	4	*	0	4	*	0	4	*	0	4	*	0	4	*	0	4	*	0	4	*	0	4	*	0	4	*	0	16	AL591824.1	2437972	4	*	0	4	*	0	4	*	0	4	*	0	4	*	0	4	*	0	4	*	0	4	*	0	4	*	0	4	*	0	4	*	0	4	*	0	4	*	0	4	*	0	4	*	0	4	*	0	4	*	0	4	*	0	4	*	0	0.0	0.464355	0.972665	0.0	1.23778e-262	33300	230	69	2.53873	0.000660661	1.75084	2.09341	1.40015	1.74648	TTCAACAACTCAATA	10094	TTCAACAACTTTATA	9254	TTCAACAACTTCAAT	5748	TTCAACAATTCAATA	3099	TTCAACAACTTAAAT	2730	TTCAACAACTTCATA	1626	TTCAACAATTTTATA	337	TTCACCAACTCAATA	9	TTCAAAAACTTTATA	7	TTAAACAACTTTATA	7	0.0	1	unique_annotation	0.9883	10	9	4
TCTTCTTCAATAAAACGGGAGAATACG	4	*	0	4	*	0	4	*	0	4	*	0	4	*	0	4	*	0	4	*	0	4	*	0	4	*	0	4	*	0	4	*	0	4	*	0	4	*	0	4	*	0	4	*	0	4	*	0	0	AL591824.1	1229058	4	*	0	4	*	0	4	*	0	4	*	0	4	*	0	4	*	0	4	*	0	4	*	0	4	*	0	4	*	0	4	*	0	4	*	0	4	*	0	4	*	0	4	*	0	4	*	0	4	*	0	4	*	0	4	*	0	0.0	0.473223	0.937131	0.0	6.888819999999999e-66	5245	232	66	3.29274	0.00552908	1.24843	1.44786	1.24557	1.44055	GCGGCTCGGATGGGG	1373	GCGGCTCGGACGGGG	1281	GCGGCTCTGACGGGG	908	GTGGCTCGGACGGGG	721	GCGGCTCGGGTGGGG	208	GCGGCTCGGGCGGGG	171	GCGGCTCCGACGGGG	48	GCGGCTCCGGCGGGG	27	GCGGCTCTGGCGGGG	21	GCGGCTCCGATGGGG	20	0.0	1	unique_annotation	0.911	6	2	10
TCTTGAAAAAAGGAAGTATGGCAGGCG	4	*	0	4	*	0	4	*	0	4	*	0	4	*	0	4	*	0	4	*	0	4	*	0	4	*	0	4	*	0	4	*	0	4	*	0	4	*	0	4	*	0	4	*	0	4	*	0	4	*	0	4	*	0	0	gene:vir:80929	191	4	*	0	4	*	0	4	*	0	4	*	0	4	*	0	4	*	0	4	*	0	4	*	0	4	*	0	4	*	0	4	*	0	4	*	0	4	*	0	4	*	0	4	*	0	4	*	0	4	*	0	6.73431e-62	0.48199	0.920423	6.425469999999999e-64	1.0112399999999999e-52	450	46	4	2.6806	0.0	0.922222	1.20885	0.922222	1.20841	TTGACGGTCGCGTTC	188	TTGACGGTCGAGTTC	145	TTGACGGGCGAGTTC	24	TTGACGGTCGAGGTC	20	GTGACGGTCGAGTTC	13	GTGACGGTCGAGGTC	8	TTGACGGTCGGGTTC	4	TTGACGGGCGCGTTC	4	GTGACGGGCGAGTTC	4	TTGACGGGCGGGGTC	2	7.67594855656e-60	1	unique_annotation	0.9156	6	4	10		gene:vir:80929 Length: 483 # Range: Scmbb::Annotations::FuzzyRange=HASH(0x7f90968c3b20) # LocusTag: LiPA500_gp55 # MgeName: A500 # Cross-refs: genbank:GeneID:5601362
TCTTGAAGAAAGGAAGCATGGCGGGCG	4	*	0	4	*	0	4	*	0	4	*	0	4	*	0	4	*	0	4	*	0	4	*	0	4	*	0	4	*	0	4	*	0	4	*	0	4	*	0	4	*	0	4	*	0	4	*	0	16	AL591824.1	2388995	4	*	0	0	gene:vir:78909	191	4	*	0	4	*	0	4	*	0	4	*	0	4	*	0	4	*	0	4	*	0	4	*	0	4	*	0	4	*	0	4	*	0	4	*	0	4	*	0	4	*	0	4	*	0	4	*	0	4	*	0	1.9023e-183	0.560788	0.929508	2.67253e-203	3.2564100000000004e-67	1468	135	17	3.31808	0.0013624	1.81744	2.42764	1.80995	2.4136	TTGACGGTCGCGTAC	425	TTGATGGTCGAATAC	353	TTGATGGACGCGTAC	321	TTGACGGTCGCGTTC	87	TTGATGGACGTGTTC	36	TTGACGGGCGCGTAC	32	GTGATGGTCGAATAC	18	TTGACGGTCGCGGAC	14	TTGATGGGCGAATAC	13	GTGACGGTCGCGTAC	12	3.78217441696e-181	2	multiple_annotations	0.8931	7	5	10		gene:vir:78909 Length: 483 # Range: Scmbb::Annotations::FuzzyRange=HASH(0x7f90960abd40) # LocusTag: LiPA006_gp53 # MgeName: A006 # Cross-refs: genbank:GeneID:5601906
TCTTGATACGAGTGCTGTAACTAATAT	4	*	0	4	*	0	4	*	0	4	*	0	4	*	0	4	*	0	4	*	0	4	*	0	4	*	0	4	*	0	4	*	0	4	*	0	4	*	0	4	*	0	4	*	0	4	*	0	4	*	0	4	*	0	4	*	0	4	*	0	4	*	0	4	*	0	4	*	0	4	*	0	4	*	0	4	*	0	4	*	0	4	*	0	4	*	0	4	*	0	4	*	0	4	*	0	4	*	0	4	*	0	4	*	0	4	*	0	2.70702e-174	0.363863	0.980024	6.89408e-185	1.62588e-90	1165	25	14	2.4296	0.000858369	2.9588	3.48502	2.95794	3.48433	GCAGACCATGTTTCA	323	GAATTGTATGTTTAA	263	GAAGAACATGTTTGG	246	GCAGAACATGTTTCA	194	GTATAATATGTTTAA	116	GAATTGTATGTTTTA	2	GAATTGAATGTTTAA	2	GCAGAACATGCTTCA	2	GAAGAACGTGTTTGG	1	GAATTGTTTTTTTTA	1	5.21650438883e-172	0	unannotated	0.9871	9	7	9
TCTTGCGAAACGGCTTGGAAAAGAAGA	4	*	0	4	*	0	4	*	0	4	*	0	4	*	0	4	*	0	4	*	0	4	*	0	4	*	0	4	*	0	4	*	0	4	*	0	4	*	0	4	*	0	4	*	0	4	*	0	16	AL591824.1	1844641	4	*	0	4	*	0	4	*	0	4	*	0	4	*	0	4	*	0	4	*	0	4	*	0	4	*	0	4	*	0	4	*	0	4	*	0	4	*	0	4	*	0	4	*	0	4	*	0	4	*	0	4	*	0	4	*	0	0.0	0.476998	0.919373	0.0	4.5908200000000003e-29	2380	142	61	2.61265	0.00252101	0.763025	1.02826	0.757563	1.02095	AGGCGAGCAAATTCC	974	AGGCGAGCTAATTCC	861	AGGCGAGCCAATTCC	228	AAGCGAGCTAATTCC	22	AGGCGAGCAAAATCC	18	AGGCGAGCTAATTTC	17	AGGGGAGCTAATTCC	14	AGGGGAGCAAATTCC	12	AGGCGGGCTAATTCC	12	AGGGGAGCCAATTCC	8	0.0	1	unique_annotation	0.9101	7	8	4
TCTTGCGTTTTATCATTCAACATCGAA	4	*	0	4	*	0	4	*	0	4	*	0	4	*	0	4	*	0	4	*	0	4	*	0	4	*	0	4	*	0	4	*	0	4	*	0	4	*	0	4	*	0	4	*	0	4	*	0	0	AL591824.1	1701688	4	*	0	4	*	0	4	*	0	4	*	0	4	*	0	4	*	0	4	*	0	4	*	0	4	*	0	4	*	0	4	*	0	4	*	0	4	*	0	4	*	0	4	*	0	4	*	0	4	*	0	4	*	0	4	*	0	1.83285e-180	0.39534	0.942339	5.6869100000000005e-270	3.04212e-11	1893	101	26	2.4307	0.0206022	0.562599	0.987963	0.560486	0.98291	AAAGCGGCTTGTGCT	1233	AAAGTGGCTTGTGCT	177	AAAGCGGCTTTTGCT	102	AAAGTGGCTTTTGCT	87	AAAGCAGCTTGTGCC	36	AAAGCGGCTTGTGGT	28	AAAGTGGCTTTTGGT	15	AAAGCGGCTTTTGGT	14	AAAGCGGCTTGTTCT	12	AAAGCGGCTTTTTCT	12	3.60772569395e-178	1	unique_annotation	0.9065	8	3	9
TCTTGCTAACATTATACGAACAAACGT	4	*	0	4	*	0	4	*	0	4	*	0	4	*	0	4	*	0	4	*	0	4	*	0	4	*	0	4	*	0	4	*	0	4	*	0	4	*	0	4	*	0	4	*	0	4	*	0	4	*	0	4	*	0	4	*	0	4	*	0	4	*	0	4	*	0	4	*	0	4	*	0	4	*	0	4	*	0	4	*	0	4	*	0	4	*	0	4	*	0	4	*	0	4	*	0	4	*	0	4	*	0	4	*	0	4	*	0	9.69767e-155	0.537578	0.986254	1.05059e-156	6.99292e-52	968	17	12	2.56799	0.0	1.53409	2.13185	1.53409	2.13185	TCTTAAAATCAAGCG	217	TCTTGAAATCAAGTG	200	TCTTAAAATCAAGCA	198	TCTCTAAAGCAAGCG	180	TCTTTAAATCAAGTG	111	TCTTAAAATCAAGTC	51	TCTGAAAATCAAGCG	1	TCTTAAAATCACGCA	1	TCTTAAAATCGAGCG	1	CCTTGAAATCAAGTG	1	1.74421028295e-152	0	unannotated	0.9928	8	7	8
TCTTGGCAATATGGCTGCGCTAAAAGA	4	*	0	4	*	0	4	*	0	4	*	0	4	*	0	4	*	0	4	*	0	4	*	0	4	*	0	4	*	0	4	*	0	4	*	0	4	*	0	4	*	0	4	*	0	4	*	0	4	*	0	4	*	0	4	*	0	4	*	0	4	*	0	4	*	0	4	*	0	4	*	0	4	*	0	4	*	0	4	*	0	4	*	0	4	*	0	4	*	0	4	*	0	4	*	0	4	*	0	4	*	0	4	*	0	4	*	0	4.5346e-225	0.39462	0.929221	1.87252e-248	2.3956000000000002e-24	1876	172	26	3.72553	0.00373134	1.02825	1.6826	1.00959	1.64708	TGCAGCTCGCGAACT	616	TGCAGCGCGCGAACT	552	TGCAGCTCGCGGACT	102	TGCAGCTCCCGAACT	71	TGCAGCTCCCGGACT	54	TGCAGCTCGCGCACT	36	TGCAGCTCCCGCACT	31	TGCAGCTCGCGAAAT	28	TGCAGCTCGCGGACC	24	TGCAGCTCCCGAACC	20	1.03178433901e-222	0	unannotated	0.8177	9	9	3
TCTTGGTATATCGAACATAATATTGGC	4	*	0	4	*	0	4	*	0	4	*	0	4	*	0	4	*	0	4	*	0	4	*	0	4	*	0	4	*	0	4	*	0	4	*	0	4	*	0	4	*	0	4	*	0	4	*	0	16	AL591824.1	2621933	4	*	0	4	*	0	4	*	0	4	*	0	4	*	0	4	*	0	4	*	0	4	*	0	4	*	0	4	*	0	4	*	0	4	*	0	4	*	0	4	*	0	4	*	0	4	*	0	4	*	0	4	*	0	4	*	0	0.0	0.505329	0.938574	0.0	7.24614e-32	5022	279	65	2.62584	0.00856233	0.562525	0.971818	0.55675	0.958342	GGCGGGATTCCGCAT	2936	GGCGGGATTCCACAT	1018	GGCGGGGTTCCGCAT	281	GGCGGGATTCCGCCT	64	GGCGGGAGTCCGCAT	47	GGCGGGGTTCCACAT	44	GGCGGGATTTCGCAT	43	GGCGGGGTTCCGCCT	31	GGCGGGATTCCCCAT	29	GGCGGGAATCCGCAT	29	0.0	1	unique_annotation	0.9004	6	6	7
TCTTGTTATTGGAAAGCGCTAGATTTA	4	*	0	4	*	0	4	*	0	4	*	0	4	*	0	4	*	0	4	*	0	4	*	0	4	*	0	4	*	0	4	*	0	4	*	0	4	*	0	4	*	0	4	*	0	4	*	0	16	AL591824.1	2839914	4	*	0	4	*	0	4	*	0	4	*	0	4	*	0	4	*	0	4	*	0	4	*	0	4	*	0	4	*	0	4	*	0	4	*	0	4	*	0	4	*	0	4	*	0	4	*	0	4	*	0	4	*	0	4	*	0	0.0	0.472617	0.910525	0.0	1.06403e-64	3425	218	36	3.94278	0.132847	1.21547	1.87131	1.20584	1.84497	GCGGCTGGAAAAGAA	1022	GCGGCTGGGAAAGAA	578	GCGGCTGGAAAAGAC	386	GCGACTGGAAAAGAA	386	GCGGCGGGGAAAGAC	115	GCGGCTGGGAAAAAA	91	GCGGCTGGGAAAGAC	76	GCGGCGGGGAAAGAA	58	GCGGCGGGAAAAGAC	56	GCGGCGGGGAAAAAC	55	0.0	1	unique_annotation	0.8242	7	10	3
TCTTGTTCATTTTGTTTTCTTCTCGTT	4	*	0	4	*	0	4	*	0	4	*	0	4	*	0	4	*	0	4	*	0	4	*	0	4	*	0	4	*	0	4	*	0	4	*	0	4	*	0	4	*	0	4	*	0	4	*	0	16	AL591824.1	367616	4	*	0	4	*	0	4	*	0	4	*	0	4	*	0	4	*	0	4	*	0	4	*	0	4	*	0	4	*	0	4	*	0	4	*	0	4	*	0	4	*	0	4	*	0	4	*	0	4	*	0	4	*	0	4	*	0	0.0	0.549268	0.98357	0.0	3.12134e-73	6196	105	61	2.70022	0.000161394	2.03744	2.25301	2.03631	2.25032	TGGTCAGCATCTGTT	1588	TGGTCAACATCTGTT	1568	TGATCGACATCCGTT	1217	TGGTCAACATCTGAT	728	TGGTCGACATTCGTT	494	TGATCGACATTCGTT	413	TGATCGCCATTCGTT	52	TGGGCAGCATCTGTT	6	TGGGCAACATCTGAT	5	TGGTCCGCATCTGTT	4	0.0	1	unique_annotation	0.9805	6	8	7
TCTTTAGCCGTGGTTGGCAGTCTATCG	4	*	0	4	*	0	4	*	0	4	*	0	4	*	0	4	*	0	4	*	0	4	*	0	4	*	0	4	*	0	4	*	0	4	*	0	4	*	0	4	*	0	4	*	0	4	*	0	16	AL591824.1	1285894	4	*	0	4	*	0	4	*	0	4	*	0	4	*	0	4	*	0	4	*	0	4	*	0	4	*	0	4	*	0	4	*	0	4	*	0	4	*	0	4	*	0	4	*	0	4	*	0	4	*	0	4	*	0	4	*	0	8.180649999999999e-289	0.483639	0.935753	0.0	1.49642e-42	2771	195	34	2.74128	0.00216528	1.04258	1.69029	1.03501	1.67514	GCGGCCATGTTGCCT	1575	GTGGACATGTTGTCT	583	GCGGCCCTGTTGCCT	95	GTGGTCATGTTGTCT	43	GCGGCCATGTTGCCC	35	GCGGCCATGTTTCCT	34	GCGGGCATGTTGCCT	32	GCGGCCATGGTGCCT	30	GCGGCCATGTTGGCT	17	GCGGCCAAGTTGCCT	16	2.25106733215e-286	1	unique_annotation	0.8878	7	7	8
TCTTTATTTAATTTCTCTTCATCCATA	4	*	0	4	*	0	4	*	0	4	*	0	4	*	0	4	*	0	4	*	0	4	*	0	4	*	0	4	*	0	4	*	0	4	*	0	4	*	0	4	*	0	4	*	0	4	*	0	0	AL591824.1	2890569	4	*	0	4	*	0	4	*	0	4	*	0	4	*	0	4	*	0	4	*	0	4	*	0	4	*	0	4	*	0	4	*	0	4	*	0	4	*	0	4	*	0	4	*	0	4	*	0	4	*	0	4	*	0	4	*	0	0.0	0.489709	0.908136	0.0	1.06678e-108	9194	72	59	2.48052	0.000217533	1.68338	1.87861	1.68262	1.87764	TAAAATTTCACGCCT	2871	TAGAATTTCACCCCT	2282	TAAAATTTTATCCCT	1443	TAGAATTTCACTCCT	1127	TAGAATTTCGCCCCT	1084	TAGAATTTTACCCCT	227	TAAAATTTTACCCCT	79	TAAACTTTCACGCCT	4	TAAAATTCCACGCCT	3	TAAAACTTTATCCCT	2	0.0	1	unique_annotation	0.9922	9	7	5
TCTTTCAGTAAAAGATGTTATCAATGG	4	*	0	4	*	0	4	*	0	4	*	0	4	*	0	4	*	0	4	*	0	4	*	0	4	*	0	4	*	0	4	*	0	4	*	0	4	*	0	4	*	0	4	*	0	4	*	0	4	*	0	4	*	0	4	*	0	4	*	0	4	*	0	4	*	0	4	*	0	4	*	0	4	*	0	4	*	0	4	*	0	4	*	0	4	*	0	4	*	0	4	*	0	4	*	0	4	*	0	4	*	0	4	*	0	4	*	0	3.5822300000000005e-55	0.467159	0.90515	1.82748e-69	1.52327e-16	573	62	9	2.66633	0.017452	0.640489	1.05095	0.628272	1.02994	CGGGCTTTCAGGTGC	299	CGGGCTTTCAGGCGC	132	CGGGCTTTCAGGGGC	38	CGGGGTTTCAGGTGC	15	CGGGCGTTCAGGGGC	5	CGGGCGTTCAGGTGC	4	CGGGCTTTCCGGTGC	4	CGGGCTTTCAGGTGG	4	CGGGCTTTCAGGAGC	3	CGGGCTTTCAAGTGC	3	3.97264069172e-53	0	unannotated	0.8848	5	8	7
TCTTTCCAAGGTACAGAAATGGTTGGT	4	*	0	4	*	0	4	*	0	4	*	0	4	*	0	4	*	0	4	*	0	4	*	0	4	*	0	4	*	0	4	*	0	4	*	0	4	*	0	4	*	0	4	*	0	4	*	0	4	*	0	4	*	0	4	*	0	4	*	0	4	*	0	4	*	0	4	*	0	4	*	0	4	*	0	4	*	0	4	*	0	4	*	0	4	*	0	4	*	0	4	*	0	4	*	0	4	*	0	4	*	0	4	*	0	4	*	0	5.90004e-306	0.431553	0.97283	2.72258e-315	2.2435600000000004e-44	2020	49	35	2.39448	0.0470297	0.822277	1.26957	0.820792	1.26649	ATTGCGGCTGGTGAA	799	ATTGCTGCTGGTGAA	559	ATTGCAGCAGGTGAA	272	ATTGCGGCTGGGGAA	193	ATTGCGGCTGGGGGA	91	ATTGCGGCTGGTGGA	42	ATTGCGGCTGGGGTA	6	ATTGCGGCTGGTGTA	5	ATTGCGGCTGGTGCA	3	ATTGCGGCTGGCGAA	3	1.7058579094e-303	0	unannotated	0.9767	10	5	4
TCTTTCGTCGATGCTTTTACTGGATCG	4	*	0	4	*	0	4	*	0	4	*	0	4	*	0	4	*	0	4	*	0	4	*	0	4	*	0	4	*	0	4	*	0	4	*	0	4	*	0	4	*	0	4	*	0	4	*	0	0	AL591824.1	2764124	4	*	0	4	*	0	4	*	0	4	*	0	4	*	0	4	*	0	4	*	0	4	*	0	4	*	0	4	*	0	4	*	0	4	*	0	4	*	0	4	*	0	4	*	0	4	*	0	4	*	0	4	*	0	4	*	0	0.0	0.481559	0.920229	0.0	5.688539999999997e-91	4671	385	60	3.78304	0.00128452	1.65125	1.82943	1.64547	1.81578	CGGAAACCTAGGAAC	1183	CGGAAACCAAGGAAT	1154	CGGAAACCGAGGAAT	1107	CGGGAACCTAGGAAC	141	CGGGAACCAAGGAAT	88	CGGGAACCGAGGAAT	60	CGGAAACCTAGGAAA	47	CGGAAAACAAGGAAT	46	CGGAAAACTAGGAAC	40	CGGAAACCGAGGGAT	32	0.0	1	unique_annotation	0.8345	4	10	4
TCTTTGGACTGATTATGGCTTGTATTG	4	*	0	4	*	0	4	*	0	4	*	0	4	*	0	4	*	0	4	*	0	4	*	0	4	*	0	4	*	0	4	*	0	4	*	0	4	*	0	4	*	0	4	*	0	4	*	0	0	AL591824.1	554429	4	*	0	4	*	0	4	*	0	4	*	0	4	*	0	4	*	0	4	*	0	4	*	0	4	*	0	4	*	0	4	*	0	4	*	0	4	*	0	4	*	0	4	*	0	4	*	0	4	*	0	4	*	0	4	*	0	3.01893e-106	0.511462	0.902569	2.07671e-108	2.03658e-07	791	66	32	3.01896	0.00632111	1.63717	2.00865	1.6359	2.00715	GTCTGCTGTGTTCGC	273	GTCTTCTGTGCTCGT	252	GTCTTCTGTGTTCGC	75	GGCTGCTGTGTTCGC	29	GTCTGCTGTGTTTGC	22	GGCTTCTGTGTTCGC	22	GGCTTCTGTGCTCGT	13	GTCTTCTTTGCTCGT	12	GTCTTCTGTGTTTGC	9	GTCTTCTGTGCTCGG	8	4.4174384895e-104	1	unique_annotation	0.9039	8	4	9
TCTTTTACGTAGGCTTCGGCTTGTTCG	4	*	0	4	*	0	4	*	0	4	*	0	4	*	0	4	*	0	4	*	0	4	*	0	4	*	0	4	*	0	4	*	0	4	*	0	4	*	0	4	*	0	4	*	0	4	*	0	0	AL591824.1	2413686	4	*	0	4	*	0	4	*	0	4	*	0	4	*	0	4	*	0	4	*	0	4	*	0	4	*	0	4	*	0	4	*	0	4	*	0	4	*	0	4	*	0	4	*	0	4	*	0	4	*	0	4	*	0	4	*	0	1.68825e-272	0.514282	0.913456	1.7556499999999998e-295	4.2269999999999995e-22	2190	129	41	2.61535	0.0	0.583105	0.982648	0.581735	0.978432	CGCGATCCGACATTA	1223	CGCGTTCCGACATTA	416	CGCGATCCGACATTG	136	CGCGTCCCGACATTA	108	CGCGGTCCGACATTA	51	CGCGATCCGACATTT	14	CGCGATCCGCCATTA	13	CTCGATCCGACATTA	12	CGCGATCCGAAATTA	10	CGCGTTTCGACATTA	9	4.43165512713e-270	1	unique_annotation	0.9096	8	6	7
TCTTTTCCAGTCAAAAATAACGGAGTG	4	*	0	4	*	0	4	*	0	4	*	0	4	*	0	4	*	0	4	*	0	4	*	0	4	*	0	4	*	0	4	*	0	4	*	0	4	*	0	4	*	0	4	*	0	4	*	0	16	AL591824.1	2899092	4	*	0	4	*	0	4	*	0	4	*	0	4	*	0	4	*	0	4	*	0	4	*	0	4	*	0	4	*	0	4	*	0	4	*	0	4	*	0	4	*	0	4	*	0	4	*	0	4	*	0	4	*	0	4	*	0	0.0	0.443647	0.948239	0.0	3.62636e-58	4261	176	56	2.77687	0.00070406	1.16851	1.38999	1.16733	1.38795	GCGGTCGGGCCAGGT	1675	GCGGTCGGGCCGGGA	1432	GCGGTCGGGCCGGGC	327	GCGGTCGGGCCAGGG	222	GCGGTCGGGCCGGGG	100	GCGGGCGGGCCAGGT	58	GCGGGCGGGCCGGGA	41	GCGGTCGGGCCGGGT	33	GCGGTCGGGGCAGGT	23	GCGGTCGGGCCAGGA	22	0.0	1	unique_annotation	0.923	9	8	3
TCTTTTGATCAAAAAATGGCAAAAGAA	4	*	0	4	*	0	4	*	0	4	*	0	4	*	0	4	*	0	4	*	0	4	*	0	4	*	0	4	*	0	4	*	0	4	*	0	4	*	0	4	*	0	4	*	0	4	*	0	0	AL591824.1	2170602	4	*	0	4	*	0	4	*	0	4	*	0	4	*	0	4	*	0	4	*	0	4	*	0	4	*	0	4	*	0	4	*	0	4	*	0	4	*	0	4	*	0	4	*	0	4	*	0	4	*	0	4	*	0	4	*	0	0.0	0.488634	0.973278	0.0	3.85381e-57	3992	111	59	2.54464	0.00150301	1.66433	1.91936	1.66308	1.91661	GATTTGGCGGGTAGC	1561	GACTTGGCGGGAAGT	1369	GACTTGGTGGGAAGT	311	GATTTGGCGGGGAGC	208	GATTTGACGGGTAGC	195	GACTTGGCGGGAAGG	61	GACTTGGCGGGGAGT	49	GACTTGGCGGGGAGG	21	GATTTGGCGGGGAGG	20	GATTTGGCGGGAAGC	14	0.0	1	unique_annotation	0.9542	9	9	3
TCTTTTTCGGCTAGTTTGTTGATTTTT	4	*	0	4	*	0	4	*	0	4	*	0	4	*	0	4	*	0	4	*	0	4	*	0	4	*	0	4	*	0	4	*	0	4	*	0	4	*	0	4	*	0	4	*	0	4	*	0	0	AL591824.1	131936	4	*	0	4	*	0	4	*	0	4	*	0	4	*	0	4	*	0	4	*	0	4	*	0	4	*	0	4	*	0	4	*	0	4	*	0	4	*	0	4	*	0	4	*	0	4	*	0	4	*	0	4	*	0	4	*	0	0.0	0.474569	0.955045	0.0	9.09994e-99	3486	127	43	2.86736	0.00946644	0.986804	1.27891	0.984796	1.27502	GTTGCTTCTTTGATG	1234	GTTGCGTCTTTGATG	703	GTTGCGTCTTTGATT	461	GTTGCATCTTTGATT	445	GTTGCATCTTTGATG	368	GTTGCTTCTTTTATG	38	GTTGCTTCTTTGATT	16	GTTTCTTCTTTGATG	15	GTTGCTTCTTTGTTG	9	GTTGCTTCTTTGGTG	9	0.0	1	unique_annotation	0.9461	7	10	4
TCTTTTTCTTCAGGTTCACTGGCAGCT	4	*	0	4	*	0	4	*	0	4	*	0	4	*	0	4	*	0	4	*	0	4	*	0	4	*	0	4	*	0	4	*	0	4	*	0	4	*	0	4	*	0	4	*	0	4	*	0	0	AL591824.1	2648536	4	*	0	4	*	0	4	*	0	4	*	0	4	*	0	4	*	0	4	*	0	4	*	0	4	*	0	4	*	0	4	*	0	4	*	0	4	*	0	4	*	0	4	*	0	4	*	0	4	*	0	4	*	0	4	*	0	0.0	0.498442	0.973623	0.0	3.47609e-103	5829	159	68	2.4069	0.000171556	0.848688	1.00664	0.848173	1.00541	AGAGCGAGTGCCGGT	2275	AGAGCTAGTGCCGGT	2146	ATAGCTAGTGCCGGT	525	AGAGCTAGTACCGGT	390	AGAGCTAGTGCCGGG	83	AGAGCGAGTGCCGGG	76	ATAGCTAGTGCCGGG	28	AGAGCGAGTGCCGGC	18	AGAGCTAGTACCGGG	15	AGAGCGAGGGCCGGT	14	0.0	1	unique_annotation	0.9556	8	8	3
TCTTTTTTCGGTGAGCGCCATGTCTAA	4	*	0	4	*	0	4	*	0	4	*	0	4	*	0	4	*	0	4	*	0	4	*	0	4	*	0	4	*	0	4	*	0	4	*	0	4	*	0	4	*	0	4	*	0	4	*	0	0	AL591824.1	2532970	4	*	0	4	*	0	4	*	0	4	*	0	4	*	0	4	*	0	4	*	0	4	*	0	4	*	0	4	*	0	4	*	0	4	*	0	4	*	0	4	*	0	4	*	0	4	*	0	4	*	0	4	*	0	4	*	0	0.0	0.4993	0.982329	0.0	6.15426e-85	4990	77	68	2.34969	0.0	0.857114	1.13222	0.856313	1.13071	TTGTTCAACCGCCAC	1740	TTGTTCAACAGCCAC	1226	TTGTTCTACGGCCAC	928	TTGTTCAACTGCCAC	643	TTGTTCTACCGCCAC	362	TTGTTCAACGGCCAC	4	TTGCTCAACCGCCAC	4	TTGTTTAACCGCCAC	3	TTGTTCAACTTCCAC	3	TTGTTCAACCGACAC	2	0.0	1	unique_annotation	0.985	4	9	8
TCTTTTTTGAACAGTGGATAGCCAGCT	4	*	0	4	*	0	4	*	0	4	*	0	4	*	0	4	*	0	4	*	0	4	*	0	4	*	0	4	*	0	4	*	0	4	*	0	4	*	0	4	*	0	4	*	0	4	*	0	16	AL591824.1	1230707	4	*	0	4	*	0	4	*	0	4	*	0	4	*	0	4	*	0	4	*	0	4	*	0	4	*	0	4	*	0	4	*	0	4	*	0	4	*	0	4	*	0	4	*	0	4	*	0	4	*	0	4	*	0	4	*	0	0.0	0.484648	0.968274	0.0	1.7272900000000002e-54	2467	92	40	2.41545	0.000810701	0.952979	1.19279	0.952979	1.19191	TGTTGGTGTAATTTG	1013	TGTTGATGTAATTTG	777	TGTTGATGCAATTTG	268	TGCTGATGCAATTTG	226	TGTTGGGGTAATTTG	34	TGTTGATGCCATTTG	7	TGTTGATGTTATTTG	6	TGTTGGTGGAATTTG	5	TGTTGGAGTAATTTG	5	TGGTGATGTAATTTG	5	0.0	1	unique_annotation	0.951	6	10	5
TGAAAAAATATCAATTAGTAATTGTTG	4	*	0	4	*	0	4	*	0	4	*	0	4	*	0	4	*	0	4	*	0	4	*	0	4	*	0	4	*	0	4	*	0	4	*	0	4	*	0	4	*	0	4	*	0	4	*	0	16	AL591824.1	2243398	4	*	0	4	*	0	4	*	0	4	*	0	4	*	0	4	*	0	4	*	0	4	*	0	4	*	0	4	*	0	4	*	0	4	*	0	4	*	0	4	*	0	4	*	0	4	*	0	4	*	0	4	*	0	4	*	0	2.65083e-238	0.511598	0.970468	0.0	1.7266e-26	2630	89	43	2.76539	0.25019	0.901141	1.33678	0.9	1.33271	GTTACGGCGGGGTGG	972	GTTACGGCGGGGGGG	630	GTTACGGAGGGATGG	460	GTTACGGCGGGATGG	230	GTTACGGCGGGAGGG	68	GTTACGGCGGGGAGG	65	GTTACGGCGGGAAGG	24	GTTACGGCGGGGCGG	15	GTTACGGCGGGGTTG	10	GTTACGGCGGGATTG	10	6.2836844647300005e-236	1	unique_annotation	0.9445	5	7	6
TGAAAAAGAGCTTGGAGACTTTTTTGC	4	*	0	4	*	0	4	*	0	4	*	0	4	*	0	4	*	0	4	*	0	4	*	0	4	*	0	4	*	0	4	*	0	4	*	0	4	*	0	4	*	0	4	*	0	4	*	0	0	AL591824.1	2775811	4	*	0	4	*	0	4	*	0	4	*	0	4	*	0	4	*	0	4	*	0	4	*	0	4	*	0	4	*	0	4	*	0	4	*	0	4	*	0	4	*	0	4	*	0	4	*	0	4	*	0	4	*	0	4	*	0	0.0	0.530236	0.977476	0.0	3.45571e-55	2314	58	39	2.40837	0.0	0.756266	1.11523	0.756266	1.11482	GTCAAGTGGCTTGAA	1173	GTCAAGCGGCTTGAA	401	GTCAAGCGGCTTAAA	385	GTCAAGTGGCTTTAA	70	GTCAAGTGGCTTTGA	45	GTCAAGTGGCTTGTA	40	GTCAAGTGGCTTGGA	39	GTCAAGTGGCTTTTA	35	GTCAAGCGGCTTGTA	18	GTCAAGCGGCTTGGA	17	0.0	1	unique_annotation	0.9607	3	4	10
TGAAAATGAGGATACCGCCGATTGTTG	4	*	0	4	*	0	4	*	0	4	*	0	4	*	0	4	*	0	4	*	0	4	*	0	4	*	0	4	*	0	4	*	0	4	*	0	4	*	0	4	*	0	4	*	0	4	*	0	0	AL591824.1	444123	4	*	0	4	*	0	4	*	0	4	*	0	4	*	0	4	*	0	4	*	0	4	*	0	4	*	0	4	*	0	4	*	0	4	*	0	4	*	0	4	*	0	4	*	0	4	*	0	4	*	0	4	*	0	4	*	0	0.0	0.469974	0.984388	0.0	2.2478199999999998e-58	3893	80	49	2.4059	0.0	0.818649	1.16837	0.816851	1.16526	CGACGATAACGCAAG	1527	CGACGATTACGCAAG	1000	CAACGATTACGCAAG	575	CGACGATAACGCAGG	370	CAACGATAACGCAAG	197	AGACGATAACGCAGG	140	CGACGATAAAGCAAG	3	CGACGATAACACAAG	2	CAACGATTACGCACG	2	AGACGATTACGCAAG	2	0.0	1	unique_annotation	0.9807	7	3	10
TGAAAATGTGGATGGAGTGGCTTCAGT	4	*	0	4	*	0	4	*	0	4	*	0	4	*	0	4	*	0	4	*	0	4	*	0	4	*	0	4	*	0	4	*	0	4	*	0	4	*	0	4	*	0	4	*	0	4	*	0	16	AL591824.1	2537059	4	*	0	4	*	0	4	*	0	4	*	0	4	*	0	4	*	0	4	*	0	4	*	0	4	*	0	4	*	0	4	*	0	4	*	0	4	*	0	4	*	0	4	*	0	4	*	0	4	*	0	4	*	0	4	*	0	0.0	0.443443	0.900126	0.0	9.09914e-30	2762	170	51	2.69594	0.00108617	1.23389	1.5158	1.22701	1.50327	TACTGGCCCAGAACG	1222	GACTGGTCCAGAACG	932	GACTGGGCCAGAACG	175	GACTGGTCCAGAAAG	32	GACTGGTCCCGAACG	31	TACTGGCCCCGAACG	27	GACTGGGCCCGAACG	27	GACTGGGCCAGAAAG	24	TACTGGCCCAGAAAG	19	TACTGGGCCAGAACG	18	0.0	1	unique_annotation	0.9077	2	7	10
TGAAACAACTGTGCCTAGTGGCGGTGG	4	*	0	4	*	0	4	*	0	4	*	0	4	*	0	4	*	0	4	*	0	4	*	0	4	*	0	4	*	0	4	*	0	4	*	0	4	*	0	4	*	0	4	*	0	4	*	0	0	AL591824.1	665726	4	*	0	4	*	0	4	*	0	4	*	0	4	*	0	4	*	0	4	*	0	4	*	0	4	*	0	4	*	0	4	*	0	4	*	0	4	*	0	4	*	0	4	*	0	4	*	0	4	*	0	4	*	0	4	*	0	8.185650000000001e-299	0.457755	0.930248	0.0	1.58374e-30	2551	125	37	2.39943	0.00392003	0.547236	0.899527	0.54606	0.896531	TGTTTGGAGTGATAT	1443	TGTCTGGAGTGATAT	608	GGTTTGGAGTGATAT	112	TGTTTGGAGGGATAT	68	GGTCTGGAGTGATAT	40	TGTCTGGAGGGATAT	29	TGTTTGGGGTGATAT	19	TGGTTGGAGTGATAT	19	TGTTTGGAGCGATAT	10	CGTTTGGAGTGATAT	9	2.3187517576e-296	1	unique_annotation	0.924	3	9	9
TGAAACGCTCGTAAGAATTATTTACGG	4	*	0	4	*	0	4	*	0	4	*	0	4	*	0	4	*	0	4	*	0	4	*	0	4	*	0	4	*	0	4	*	0	4	*	0	4	*	0	4	*	0	4	*	0	4	*	0	16	AL591824.1	375210	4	*	0	4	*	0	4	*	0	4	*	0	4	*	0	4	*	0	4	*	0	4	*	0	4	*	0	4	*	0	4	*	0	4	*	0	4	*	0	4	*	0	4	*	0	4	*	0	4	*	0	4	*	0	4	*	0	0.0	0.445856	0.90496	0.0	3.92451e-53	3595	263	63	3.17506	0.000556328	1.02309	1.345	1.01335	1.32166	TGGCTCGGTCAGCAA	1396	CGGCTCGGTCAGCAA	1165	CGGCTCGGGCAGCAA	319	TGGCTCGGGCAGCAA	64	CGGCTCCGGCAGCAA	39	CGGCTCGGTCAGCCA	30	CGGCTCGGGCCGCAA	30	CGGCTCGGGCAGCCA	30	CGGCTCGGTCCGCAA	27	CGGCTCCGTCAGCAA	21	0.0	1	unique_annotation	0.8682	6	6	5
TGAAAGAACTTGCCACTGGCTTGCACC	4	*	0	4	*	0	4	*	0	4	*	0	4	*	0	4	*	0	4	*	0	4	*	0	4	*	0	4	*	0	4	*	0	4	*	0	4	*	0	4	*	0	4	*	0	4	*	0	16	AL591824.1	837243	4	*	0	4	*	0	4	*	0	4	*	0	4	*	0	4	*	0	4	*	0	4	*	0	4	*	0	4	*	0	4	*	0	4	*	0	4	*	0	4	*	0	4	*	0	4	*	0	4	*	0	4	*	0	4	*	0	1.48499e-248	0.483671	0.921493	1.49112e-309	8.57901e-23	2197	127	39	2.37101	0.0	0.568958	1.01342	0.566227	1.00736	TAAGTCGCGCGCCGC	1396	TAAGTCTCGTGCCGC	234	TAAGTCGCGCGCTGC	182	TAAGTCTCGCGCCGC	131	TAAGGCGCGCGCCGC	31	TAAGACGCGCGCCGC	13	TAAGTCGCGCGGCGC	10	CAAGTCGCGCGCCGC	10	TAAATCGCGCGCCGC	10	TCAGTCGCGCGCCGC	9	3.63374778177e-246	1	unique_annotation	0.9222	5	7	9
TGAAAGATTGGACAGACGATGCTGGGG	4	*	0	4	*	0	4	*	0	4	*	0	4	*	0	4	*	0	4	*	0	4	*	0	4	*	0	4	*	0	4	*	0	4	*	0	4	*	0	4	*	0	4	*	0	4	*	0	0	AL591824.1	368883	4	*	0	4	*	0	4	*	0	4	*	0	4	*	0	4	*	0	4	*	0	4	*	0	4	*	0	4	*	0	4	*	0	4	*	0	4	*	0	4	*	0	4	*	0	4	*	0	4	*	0	4	*	0	4	*	0	5.92466e-10	0.395107	0.92	2.58044e-11	4.92706e-10	68	12	3	2.36938	0.0	0.897059	1.27788	0.897059	1.27788	TGATGGATATGGCAT	29	TGACGGATATGGCAT	20	TGATGGGTATGGCAT	6	TGACGGGTATGGCAT	4	TGACGGATATTGCAT	2	TGACCGATATGGCAT	1	TGACGGATATGGGAT	1	TGACGGGTATGGCCT	1	GGGCGGCTAGGGGAT	1	TGACGGCTATGGCAT	1	4.94791974242e-08	1	unique_annotation	0.9706	5	7	10
TGAAATAAACTTTATCCCAGCTTGGTA	4	*	0	4	*	0	4	*	0	4	*	0	4	*	0	4	*	0	4	*	0	4	*	0	4	*	0	4	*	0	4	*	0	4	*	0	4	*	0	4	*	0	4	*	0	4	*	0	16	AL591824.1	629338	4	*	0	4	*	0	4	*	0	4	*	0	4	*	0	4	*	0	4	*	0	4	*	0	4	*	0	4	*	0	4	*	0	4	*	0	4	*	0	4	*	0	4	*	0	4	*	0	4	*	0	4	*	0	4	*	0	0.0	0.502813	0.975801	0.0	1.91284e-67	4825	88	69	2.39076	0.000621762	1.69347	1.8349	1.69326	1.83297	GCGTTTCTTTTAATT	2054	GCGTATCTTTTAGTT	870	GCGAATCTTTAAGTT	833	GCGAATCTTTTAGTT	541	GCGTATCTTTAAGTT	365	GCGTATCTTTTAATT	35	GCGGTTCTTTTAATT	12	GCGCATCTTTTAGTT	7	GCGTTTATTTTAATT	4	GAGTTTCTTTTAATT	4	0.0	1	unique_annotation	0.9793	4	6	10
TGAAATGTCCGATTCTTGTCATGAACG	4	*	0	4	*	0	4	*	0	4	*	0	4	*	0	4	*	0	4	*	0	4	*	0	4	*	0	4	*	0	4	*	0	4	*	0	4	*	0	4	*	0	4	*	0	4	*	0	16	AL591824.1	513776	4	*	0	4	*	0	4	*	0	4	*	0	4	*	0	4	*	0	16	AL591824.1/513584-513807	193	4	*	0	4	*	0	4	*	0	4	*	0	4	*	0	4	*	0	4	*	0	4	*	0	4	*	0	4	*	0	4	*	0	4	*	0	0.0	0.491313	0.906284	0.0	3.1661299999999995e-45	9619	132	69	2.77419	0.552032	4.49537	5.08912	3.85591	4.38643	ACCAAAAAAGAGCAG	2827	ACCAAAAAAGAGCAA	2148	ACCTATTTTAGGCGA	1537	ACCTATTTTAGACGA	1208	ACCCATTTTAGGCGA	1086	ACTTAAAACAGATCT	203	ACTAAAAACGGAGCT	190	ACCTATTTCAAGCCG	181	ACCAAAAAAGAACAG	46	ACCAAAAAACAGCAA	21	0.0	2	multiple_annotations	0.9821	7	10	7	AL591824.1/513584-513807 Listeria monocytogenes EGD-e, complete genome|Listeria monocytogenes EGD-e|Gene; sRNA;|RF01464|rliA|Listeria sRNA rliA
TGAAATTACCGTTTATGAATACACCAA	4	*	0	4	*	0	4	*	0	4	*	0	4	*	0	4	*	0	4	*	0	4	*	0	4	*	0	4	*	0	4	*	0	4	*	0	4	*	0	4	*	0	4	*	0	4	*	0	16	AL591824.1	1091193	4	*	0	4	*	0	4	*	0	4	*	0	4	*	0	4	*	0	4	*	0	4	*	0	4	*	0	4	*	0	4	*	0	4	*	0	4	*	0	4	*	0	4	*	0	4	*	0	4	*	0	4	*	0	4	*	0	0.0	0.444685	0.925734	0.0	1.87342e-35	3938	191	67	2.38956	0.000253936	0.674708	0.941645	0.671661	0.933636	TGGCTTGGATGCTTA	1832	TGGCTTGGATGCTGA	1515	TGGCTTTGATGCTTA	62	TGGCTTGGGTGCTTA	36	TGGCTTTGATGCTGA	36	TGGCTTGGATGCTTT	32	TGGCTTGGATGGTTA	30	TGGCTTGGGTGCTGA	26	TGGCTTGGATGCTGG	23	TGGCTTGGATGGTGA	13	0.0	1	unique_annotation	0.9154	8	6	4
TGAAATTCGTCGCGGGGCGGGTATTGC	4	*	0	4	*	0	4	*	0	4	*	0	4	*	0	4	*	0	4	*	0	4	*	0	4	*	0	4	*	0	4	*	0	4	*	0	4	*	0	4	*	0	4	*	0	4	*	0	16	AL591824.1	2545671	4	*	0	4	*	0	4	*	0	4	*	0	4	*	0	4	*	0	4	*	0	4	*	0	4	*	0	4	*	0	4	*	0	4	*	0	4	*	0	4	*	0	4	*	0	4	*	0	4	*	0	4	*	0	4	*	0	0.0	0.509849	0.983417	0.0	5.5837e-53	2319	80	37	2.574	0.00991807	0.888745	1.19363	0.888314	1.19272	GACTGGGGCGCTTGG	672	GACTGGAGCGCTTGG	632	GACCGGGGCGCTTGG	598	GACCGGAGCGCTTGG	147	GACTGGAGCACTTGG	146	GACTGGAGCGCCTGG	8	GACTGGAGGGCTTGG	6	GACTGGAGCGCTTTG	6	GACTGGGGGGCTTGG	6	GACTGGGGCGCCTGG	5	0.0	1	unique_annotation	0.9599	4	9	6
TGAAATTGATTGTTATTGGCTCGACGT	4	*	0	4	*	0	4	*	0	4	*	0	4	*	0	4	*	0	4	*	0	4	*	0	4	*	0	4	*	0	4	*	0	4	*	0	4	*	0	4	*	0	4	*	0	4	*	0	4	*	0	4	*	0	4	*	0	4	*	0	4	*	0	4	*	0	4	*	0	4	*	0	4	*	0	4	*	0	4	*	0	4	*	0	4	*	0	4	*	0	4	*	0	4	*	0	4	*	0	4	*	0	4	*	0	4	*	0	1.09293e-89	0.540706	0.907989	9.46925e-95	2.70969e-09	694	77	16	2.81536	0.0302594	0.78098	1.18189	0.778098	1.17734	TTAAATCGAGTACTA	325	TTAAAACGAGTACTA	200	TTAAATCGAGGACTA	23	TTAAAACGAGGACTA	22	TTAAAAAGAGTACTA	11	TTTAATCGAGTACTA	8	TTAAATCGAGAACTA	7	TTAAAACGAGAACTA	6	TTTAAACGAGTACTA	5	TTAAATCGAGTAATA	4	1.45916299967e-87	0	unannotated	0.8804	8	6	5
TGAAATTGCAGAACATGCCGGAGCAAA	4	*	0	4	*	0	4	*	0	4	*	0	4	*	0	4	*	0	4	*	0	4	*	0	4	*	0	4	*	0	4	*	0	4	*	0	4	*	0	4	*	0	4	*	0	4	*	0	16	AL591824.1	1958304	4	*	0	4	*	0	4	*	0	4	*	0	4	*	0	4	*	0	4	*	0	4	*	0	4	*	0	4	*	0	4	*	0	4	*	0	4	*	0	4	*	0	4	*	0	4	*	0	4	*	0	4	*	0	4	*	0	0.0	0.484223	0.944983	0.0	5.800829999999999e-86	4506	252	68	3.36511	0.0852197	1.31647	1.75282	1.30493	1.71975	GGTGGCGGGAATTGG	2084	AGTGGCGGGGATTGG	743	AGTGGCGGGAATTGG	438	AGTGGCGGGGAGTGG	159	AGTGGCGGGGAATGG	112	AGTGGCGGGGGGTGG	109	AGTGGCGGGGGTTGG	102	AGTGGCGGGGATTTG	61	AGTGGCGGGAAATGG	56	AGTGGCGGGGGATGG	51	0.0	1	unique_annotation	0.8688	7	6	5
TGAACCCTCTATTACCAAGGTATTATA	4	*	0	4	*	0	4	*	0	4	*	0	4	*	0	4	*	0	4	*	0	4	*	0	4	*	0	4	*	0	4	*	0	4	*	0	4	*	0	4	*	0	4	*	0	4	*	0	4	*	0	4	*	0	4	*	0	4	*	0	4	*	0	4	*	0	4	*	0	4	*	0	4	*	0	4	*	0	4	*	0	4	*	0	4	*	0	4	*	0	4	*	0	4	*	0	4	*	0	4	*	0	4	*	0	4	*	0	2.25707e-209	0.4626	0.975619	5e-324	4.7149099999999995e-37	2118	37	22	2.55611	0.0	0.8017	1.07636	0.800755	1.07483	ACGAATATGGCTCGA	800	ACGAATATGGCTCAA	415	ACGAATATGGCTCCA	313	ACGAATATGGCTCCC	287	ACGAATATGGCTCGC	166	ACGAATATGGCTCCG	39	ACGAATATGGCTCGG	37	ACGAATATGGCTCCT	14	ACGAATATGGCTCTA	5	ACGAATATGGCTCGT	5	4.88649605484e-207	0	unannotated	0.9825	10	4	4
TGAACCTTGGTACGGAATTGCGGATGG	4	*	0	4	*	0	4	*	0	4	*	0	4	*	0	4	*	0	4	*	0	4	*	0	4	*	0	4	*	0	4	*	0	4	*	0	4	*	0	4	*	0	4	*	0	4	*	0	0	AL591824.1	1306844	4	*	0	4	*	0	4	*	0	4	*	0	4	*	0	4	*	0	4	*	0	4	*	0	4	*	0	4	*	0	4	*	0	4	*	0	4	*	0	4	*	0	4	*	0	4	*	0	4	*	0	4	*	0	4	*	0	1.7900099999999999e-289	0.411742	0.924271	5.99686e-292	4.0796e-30	2069	120	40	2.72557	0.00338328	0.748188	1.13546	0.740454	1.12106	GGCAGGAGAGTCTGT	809	TGCAGGAGAGTCTGT	734	GGCAGGAAAGTCTGT	142	GGCAGGAGAGGCTGT	97	TGCAGGAGAGGCTGT	33	GGCAGGAGGGTCTGT	27	GGCAGGAGAGTCTGG	18	GGCAGGGGAGTCTGT	17	GGCAGGAGAGGCTGG	16	GGCAGGAGAGACTGT	11	4.9349341734300004e-287	1	unique_annotation	0.9203	7	5	7
TGAACGATCCCTATACAACAACTGCCA	4	*	0	4	*	0	4	*	0	4	*	0	4	*	0	4	*	0	4	*	0	4	*	0	4	*	0	4	*	0	4	*	0	4	*	0	4	*	0	4	*	0	4	*	0	4	*	0	0	AL591824.1	353107	4	*	0	4	*	0	4	*	0	4	*	0	4	*	0	4	*	0	4	*	0	4	*	0	4	*	0	4	*	0	4	*	0	4	*	0	4	*	0	4	*	0	4	*	0	4	*	0	4	*	0	4	*	0	4	*	0	0.0	0.487145	0.971886	0.0	1.09665e-75	3879	77	54	2.62454	0.000257798	1.53725	1.58943	1.53493	1.5864	AAACGATCCCAGGCT	1083	AAACGATCCCGGGCT	1016	AAACGATCCCGGGTT	877	AAAATATCCCGGGTT	310	AAACGATCGCGGGTT	284	AAACGATCGCGGGTA	171	AAACGATCTCGGGTT	37	AAACGATCCCGGGAT	8	AAACGATCGCGGGGT	4	AAACGATCGCGGGGA	4	0.0	1	unique_annotation	0.9781	10	5	6
TGAACTGATTCAGCAACTACTTCCGTA	4	*	0	4	*	0	4	*	0	4	*	0	4	*	0	4	*	0	4	*	0	4	*	0	4	*	0	4	*	0	4	*	0	4	*	0	4	*	0	4	*	0	4	*	0	4	*	0	4	*	0	4	*	0	4	*	0	4	*	0	4	*	0	4	*	0	4	*	0	4	*	0	4	*	0	4	*	0	4	*	0	4	*	0	4	*	0	4	*	0	4	*	0	4	*	0	4	*	0	4	*	0	4	*	0	4	*	0	1.51072e-131	0.51506	0.990492	5.65007e-134	3.10588e-62	820	17	11	2.34872	0.319512	0.995122	1.34507	0.993902	1.3426	ACGAAAACGCGTTTA	283	ACGAAAACGCGTTTG	170	ACAAAAACGCGTTTG	147	ACAAAAACACGTTTA	111	ACGAAAACACGTTTA	96	ACAGAAACGCGTTTG	2	ACAAAAACGCGTTTA	1	ACGAAAACGCGATTT	1	ACAAAAACGCGATTG	1	ACGAAAACGCGCTTA	1	2.48381815806e-129	0	unannotated	0.9915	9	10	2
TGAAGAGCTAGATTTAAGTACCTTTGA	4	*	0	4	*	0	4	*	0	4	*	0	4	*	0	4	*	0	4	*	0	4	*	0	4	*	0	4	*	0	4	*	0	4	*	0	4	*	0	4	*	0	4	*	0	4	*	0	4	*	0	4	*	0	4	*	0	4	*	0	4	*	0	4	*	0	4	*	0	4	*	0	4	*	0	4	*	0	4	*	0	4	*	0	4	*	0	4	*	0	4	*	0	4	*	0	4	*	0	4	*	0	4	*	0	4	*	0	0.0	0.614646	0.987944	0.0	1.03584e-118	2186	35	17	2.34923	0.0	1.88289	1.80845	1.88015	1.802	TACCAGTTCAGTGGC	658	TACGAGTTCCGTGAC	563	TACTAGTTCCGTGAC	480	TACCAGTTCAATGAC	245	TACGAGTTCAGTGAC	206	TACCAGATCAGTGGC	3	TACCGGTTCAGTGGC	2	TACCAGTTCCGTGAC	2	TACCAGTTCAATAAC	1	TACAAGTTCCGTGAC	1	0.0	0	unannotated	0.9886	4	8	10
TGAAGAGTTAGATGTAAGTAATTTTGA	4	*	0	4	*	0	4	*	0	4	*	0	4	*	0	4	*	0	4	*	0	4	*	0	4	*	0	4	*	0	4	*	0	4	*	0	4	*	0	4	*	0	4	*	0	4	*	0	0	AL591824.1	499286	4	*	0	4	*	0	4	*	0	4	*	0	4	*	0	4	*	0	4	*	0	4	*	0	4	*	0	4	*	0	4	*	0	4	*	0	4	*	0	4	*	0	4	*	0	4	*	0	4	*	0	4	*	0	4	*	0	3.12044e-306	0.375566	0.994386	3.22303e-308	1.1993400000000001e-44	1888	25	19	2.40923	0.0	1.14989	1.52893	1.14831	1.52656	TACGAGTTCCGTTAC	780	TACAAGTTCAGTTAC	299	TACTAGTTCAGTAAC	246	TACGAGTTCAGTAAC	244	TACCAGTTCCGTTAC	152	TACTAGTTCCGTTAC	146	TACGAGGTCCGTTAC	3	TACCAGTTGCGTTAC	1	TACGAGATCCGTTAC	1	TAAGAGTTCCGTTAC	1	9.02869988774e-304	1	unique_annotation	0.9921	3	10	8
TGAAGAGTTCGCTTGAAAATGTGGATG	4	*	0	4	*	0	4	*	0	4	*	0	4	*	0	4	*	0	4	*	0	4	*	0	4	*	0	4	*	0	4	*	0	4	*	0	4	*	0	4	*	0	4	*	0	4	*	0	16	AL591824.1	2537072	4	*	0	4	*	0	4	*	0	4	*	0	4	*	0	4	*	0	4	*	0	4	*	0	4	*	0	4	*	0	4	*	0	4	*	0	4	*	0	4	*	0	4	*	0	4	*	0	4	*	0	4	*	0	4	*	0	0.0	0.455849	0.928335	0.0	1.02188e-50	3356	216	51	2.65738	0.000595948	0.806019	1.05576	0.80006	1.03347	GAGTGGCTTCAGTTA	1396	GAGTGGCTTCAGTGA	1338	GAGTGGCTTTAGTGA	72	GAGTGGCTTCAGGGA	61	GAGTGGCTTCCGTGA	39	GAGTGGCTTCAGGTA	32	GAGTGGCTTCCGTTA	26	GAGTGGCTTCAGTGG	19	GAGGGGCTTCAGTTA	17	GAGTGGCTTTCGTGA	14	0.0	1	unique_annotation	0.8981	5	5	9
TGAAGATGGCTATTTGAAGGATTAAAA	4	*	0	4	*	0	4	*	0	4	*	0	4	*	0	4	*	0	4	*	0	4	*	0	4	*	0	4	*	0	4	*	0	4	*	0	4	*	0	4	*	0	4	*	0	4	*	0	16	AL591824.1	2660406	4	*	0	4	*	0	4	*	0	4	*	0	4	*	0	4	*	0	4	*	0	4	*	0	4	*	0	4	*	0	4	*	0	4	*	0	4	*	0	4	*	0	4	*	0	4	*	0	4	*	0	4	*	0	4	*	0	0.0	0.477811	0.926195	0.0	1.10918e-29	4923	265	65	2.84225	0.00203128	1.16332	1.74599	1.00427	1.53347	AAGGATTGGTCCGCG	2584	AAGGATTGGCTCGCG	788	AAGAATTGGTCCGCG	433	AAGGATTGGCTCCCG	365	AAGGATTGGCTCCCC	151	AAGGATTGGCTAGCG	76	AAGGATTGGCTCGCC	55	AAGGATTGGGTCCCC	26	AAGGATTGGGTCCCG	20	AAGGATTGGCTCTCG	19	0.0	1	unique_annotation	0.9175	4	10	6
TGAAGCAACGAATAACTTTAACTGTCC	4	*	0	4	*	0	4	*	0	4	*	0	4	*	0	4	*	0	4	*	0	4	*	0	4	*	0	4	*	0	4	*	0	4	*	0	4	*	0	4	*	0	4	*	0	4	*	0	0	AL591824.1	815712	4	*	0	4	*	0	4	*	0	4	*	0	4	*	0	4	*	0	4	*	0	4	*	0	4	*	0	4	*	0	4	*	0	4	*	0	4	*	0	4	*	0	4	*	0	4	*	0	4	*	0	4	*	0	4	*	0	0.0	0.478125	0.965715	0.0	1.1246e-58	4554	171	69	3.49031	0.0445762	1.99868	2.49069	1.98946	2.47021	AGTCGTGGCGGGGTA	1182	TGTTGTGGCTGGTTA	1034	AGTCGTGGCGGGTTA	655	TGTTGTGGCTGGGTA	600	AGTCGTGGCGGGGTT	158	AGTCGTGGCGGGGTG	128	AGTCGTGGCGGGGGA	105	TGTTGTGGCTGGGTT	84	AGTCGTGGCGGGTTT	51	AGTCGTGGCGGGGGT	48	0.0	1	unique_annotation	0.8882	5	8	5
TGAAGCCGTGGACGCCGGATTGTTGGG	4	*	0	4	*	0	4	*	0	4	*	0	4	*	0	4	*	0	4	*	0	4	*	0	4	*	0	4	*	0	4	*	0	4	*	0	4	*	0	4	*	0	4	*	0	4	*	0	16	AL591824.1	2434584	4	*	0	4	*	0	4	*	0	4	*	0	4	*	0	4	*	0	4	*	0	4	*	0	4	*	0	4	*	0	4	*	0	4	*	0	4	*	0	4	*	0	4	*	0	4	*	0	4	*	0	4	*	0	4	*	0	0.0	0.486892	0.960015	0.0	1.6741999999999999e-118	4736	169	62	2.55031	0.00274493	1.13366	1.4962	1.13323	1.49448	TATCGTGGAAAAGGA	2029	TATCATGGAAGAGGA	1701	TATTGTGGAAAAGGA	220	TATCGTGGAAGAGAA	157	GATCGTGGAAAAGGA	98	GATCATGGAAGAGGA	89	TATCGTGGGAAAGGA	39	TATAGTGGAAGAGAA	30	TATCGGGGAAAAGGA	25	TATCGTGGAAAAGGG	23	0.0	1	unique_annotation	0.9314	6	7	7
TGAAGTGGATTTTTAAGAAGTAAAATT	4	*	0	4	*	0	4	*	0	4	*	0	4	*	0	4	*	0	4	*	0	4	*	0	4	*	0	4	*	0	4	*	0	4	*	0	4	*	0	4	*	0	4	*	0	4	*	0	0	AL591824.1	840040	4	*	0	4	*	0	4	*	0	4	*	0	4	*	0	4	*	0	4	*	0	4	*	0	4	*	0	4	*	0	4	*	0	4	*	0	4	*	0	4	*	0	4	*	0	4	*	0	4	*	0	4	*	0	4	*	0	1.12647e-270	0.524006	0.982875	1.7482e-273	5.76283e-36	1709	27	38	2.41987	0.00702165	0.916325	1.19265	0.916325	1.19249	TTGTGTTTAAATATC	577	TTGCGTTTAAATATC	397	TTGTATTTAAATATC	295	TTGCATTTAAATATC	214	TTGTATCTAAATATC	175	TTGTATATAAATATC	17	TTGTTTTTAAATATC	12	TTGTGTTTACATATC	2	TTGAATTTAAATATC	2	TGGTATTTAAATATC	1	2.94137195271e-268	1	unique_annotation	0.9901	4	6	10
TGAAGTTCGCGCTCGTTTTGAAGAAGC	4	*	0	4	*	0	4	*	0	4	*	0	4	*	0	4	*	0	4	*	0	4	*	0	4	*	0	4	*	0	4	*	0	4	*	0	4	*	0	4	*	0	4	*	0	4	*	0	16	AL591824.1	2666792	4	*	0	4	*	0	4	*	0	4	*	0	4	*	0	4	*	0	4	*	0	4	*	0	4	*	0	4	*	0	4	*	0	4	*	0	4	*	0	4	*	0	4	*	0	4	*	0	4	*	0	4	*	0	4	*	0	1.3521000000000001e-192	0.480833	0.941358	2.7301700000000002e-195	5.07919e-131	1345	49	12	2.36582	0.00223048	0.92119	1.37407	0.92119	1.37399	TTATGGCGTGTCGAT	654	TTATGGTGTGTCGAT	240	TTATGGGGTATCGAT	189	TTATGGGGTATCAAT	157	TTATGGCGTGTCGGT	16	TTATGGCGTGGCGAT	14	TTATGGCGTGGCGGT	7	TTATGGCGTGTTGAT	6	TTATGGCGTGTCGCT	6	TTATGGCGTGTCGAG	5	2.77115563976e-190	1	unique_annotation	0.9621	7	6	8
TGAATTAACCCATGAAAGTTAACAAAA	4	*	0	4	*	0	4	*	0	4	*	0	4	*	0	4	*	0	4	*	0	4	*	0	4	*	0	4	*	0	4	*	0	4	*	0	4	*	0	4	*	0	4	*	0	4	*	0	0	AL591824.1	470057	4	*	0	4	*	0	4	*	0	4	*	0	4	*	0	4	*	0	4	*	0	4	*	0	4	*	0	4	*	0	4	*	0	4	*	0	4	*	0	4	*	0	4	*	0	4	*	0	4	*	0	4	*	0	4	*	0	0.0	0.48104	0.924993	0.0	8.83871e-47	4342	250	62	2.43406	0.00414556	0.764394	1.03518	0.7538	1.00573	AAGAGCCATTCTGTT	1960	AAGAGCCTTTCTGTT	1657	AAGGGCCTTTCTGTT	243	AAGAGCCCTTCTGTT	28	AAGGGCCCTTCTGTT	21	AAGAGCCATTCTTTT	20	AAGAGACATTCTGTT	15	AAGAGACTTTCTGTT	11	AAGGGACTTTCTGTT	10	AAGAGGCATTCTGTT	10	0.0	1	unique_annotation	0.9155	6	6	6
TGAATTATGTTTGATTTTATGACGTTG	4	*	0	4	*	0	4	*	0	4	*	0	4	*	0	4	*	0	4	*	0	4	*	0	4	*	0	4	*	0	4	*	0	4	*	0	4	*	0	4	*	0	4	*	0	4	*	0	0	AL591824.1	340939	4	*	0	4	*	0	4	*	0	4	*	0	4	*	0	4	*	0	4	*	0	4	*	0	4	*	0	4	*	0	4	*	0	4	*	0	4	*	0	4	*	0	4	*	0	4	*	0	4	*	0	4	*	0	4	*	0	0.0	0.468494	0.979226	0.0	1.6363599999999998e-88	5558	109	69	2.97458	0.164987	1.32008	1.65817	1.31972	1.65696	GAAAAGGTGTGGGAA	2016	GAAAAAGTGCGGGAA	878	GAAAAGGTGCAGGAA	687	GAAAAGGTGCGGAAA	516	GAAAAGGTGCAAGAA	468	GAAAAGGTGCGGGAA	422	GAAATGGTGCGGGAA	181	GAAAAGGCGCAGGAA	145	GAAAAGGTGCGGGGA	25	GAAAAGGGGTGGGAA	22	0.0	1	unique_annotation	0.9644	8	5	8
TGAATTGTCCAGTTGCATTGGTTGGTT	4	*	0	4	*	0	4	*	0	4	*	0	4	*	0	4	*	0	4	*	0	4	*	0	4	*	0	4	*	0	4	*	0	4	*	0	4	*	0	4	*	0	4	*	0	4	*	0	16	AL591824.1	2909020	4	*	0	4	*	0	4	*	0	4	*	0	4	*	0	4	*	0	4	*	0	4	*	0	4	*	0	4	*	0	4	*	0	4	*	0	4	*	0	4	*	0	4	*	0	4	*	0	4	*	0	4	*	0	4	*	0	0.0	0.442708	0.940697	0.0	3.00017e-81	4118	159	52	2.43836	0.00607091	0.85187	1.36127	0.846527	1.34991	CGGCGGATAATGTAT	1908	CGGCGGATAATGTGT	1315	CAGTGGATAACGTAT	363	CGGCGGGTAATGTAT	117	CGGCGGGTAATGTGT	70	CGGTGGATAACGTAT	35	CGGCGGATAATGGAT	20	CAGTGGATCTCGTAT	14	CGGCGGATAATGTGG	12	CAGTGGATATCGTAT	9	0.0	1	unique_annotation	0.9381	6	7	8
TGAATTTACATTTCATAATAAGTAGTT	4	*	0	4	*	0	4	*	0	4	*	0	4	*	0	4	*	0	4	*	0	4	*	0	4	*	0	4	*	0	4	*	0	4	*	0	4	*	0	4	*	0	4	*	0	4	*	0	4	*	0	4	*	0	4	*	0	4	*	0	4	*	0	4	*	0	4	*	0	4	*	0	4	*	0	4	*	0	4	*	0	4	*	0	4	*	0	4	*	0	4	*	0	4	*	0	4	*	0	4	*	0	4	*	0	4	*	0	1.5628900000000002e-157	0.646017	0.98464	5.06329e-162	2.49491e-74	1010	21	6	2.69231	0.000990099	4.86931	5.24115	4.69406	4.8358	AAAACTTTTACATTA	198	AAAACCTTGTTGTTC	194	AAAACAATTACTACC	180	AAAACGATTTTCGTC	172	AAAACATTGATGTAA	126	AAAACTCTTCTAAGC	125	AAAACCTTGTTAGAT	1	AAAACAATTACTTCC	1	AAAACCTTGTTCTTC	1	AAAACAAGTACTACC	1	2.83939246158e-155	0	unannotated	0.9891	9	9	9
TGACAAAGTAAAAGCTATGGAAGATAT	4	*	0	4	*	0	4	*	0	4	*	0	4	*	0	4	*	0	4	*	0	4	*	0	4	*	0	4	*	0	4	*	0	4	*	0	4	*	0	4	*	0	4	*	0	4	*	0	4	*	0	4	*	0	4	*	0	4	*	0	4	*	0	4	*	0	4	*	0	4	*	0	4	*	0	4	*	0	4	*	0	4	*	0	4	*	0	4	*	0	4	*	0	4	*	0	4	*	0	4	*	0	4	*	0	4	*	0	5.62714e-263	0.541045	0.991883	6.28773e-265	1.82057e-83	1627	24	27	2.49031	0.0	1.32575	1.6748	1.32575	1.6748	CGGAATGCTTCCCTA	510	CGGAATGCTCCCCTA	362	CGGAATGCTCCCGTA	324	TGGGATGCTTCCTTA	162	TGGAATGCTTCCTTA	126	TGGAATGCTCCCGTA	125	CGGAATGATTCCCTA	1	AGGAATGGTTCCCTA	1	CGGAATGCACCCGTA	1	CGGAATGCTCCCGTG	1	1.43718898316e-260	0	unannotated	0.9914	5	9	8
TGACACCGAATGATTATTTTGCGGCTG	4	*	0	4	*	0	4	*	0	4	*	0	4	*	0	4	*	0	4	*	0	4	*	0	4	*	0	4	*	0	4	*	0	4	*	0	4	*	0	4	*	0	4	*	0	4	*	0	16	AL591824.1	572827	4	*	0	4	*	0	4	*	0	4	*	0	4	*	0	4	*	0	4	*	0	4	*	0	4	*	0	4	*	0	4	*	0	4	*	0	4	*	0	4	*	0	4	*	0	4	*	0	4	*	0	4	*	0	4	*	0	0.0	0.457966	0.903549	0.0	9.58822e-81	4548	274	68	2.86277	0.032102	0.618734	1.11553	0.613676	1.09427	GGCTTTTGACGGAAG	2601	GGCTTTTGACAGAAG	760	GGCTTTTAACGGAAG	225	GACTTCTGACGGAAG	152	GGCTTTTGACGGGAG	122	GGGTTTTGACGGAAG	67	GGCTTTTTACGGAAG	38	GGGTTTTGACAGAAG	25	GGGTTTTGACGGGAG	24	GGCGTTTGACGGAAG	20	0.0	1	unique_annotation	0.887	7	6	7
TGACACCGAATTATATGGAGCGAGAGT	4	*	0	4	*	0	4	*	0	4	*	0	4	*	0	4	*	0	4	*	0	4	*	0	4	*	0	4	*	0	4	*	0	4	*	0	4	*	0	4	*	0	4	*	0	4	*	0	4	*	0	4	*	0	4	*	0	4	*	0	4	*	0	4	*	0	4	*	0	4	*	0	4	*	0	4	*	0	4	*	0	4	*	0	4	*	0	4	*	0	4	*	0	4	*	0	4	*	0	4	*	0	4	*	0	4	*	0	2.35125e-186	0.501566	0.914344	7.052169999999999e-260	2.18399e-34	1797	87	23	2.75006	0.0773511	0.633278	1.069	0.629382	1.0607	CGCTGGCGGAGGTAG	980	CGCTGGCGGAGGGAG	225	CGCTGGCGGAGGTAA	133	CGCTGGCGGAGGTTG	118	CGCTGGCGGAGGGAA	56	CGCTGGCGGAGGGTG	50	CGCTGGCGGGGGGAG	40	CGCTGGCGGGGGTAG	33	CGCTGGCGGAGGCAG	12	CGCTGGCGGAGGAAG	10	4.72028393523e-184	0	unannotated	0.9221	3	8	8
TGACAGAATATGTGTCAGGTCAGCTTC	4	*	0	4	*	0	4	*	0	4	*	0	4	*	0	4	*	0	4	*	0	4	*	0	4	*	0	4	*	0	4	*	0	4	*	0	4	*	0	4	*	0	4	*	0	4	*	0	0	AL591824.1	129309	4	*	0	0	gene:proph:172698	92	4	*	0	4	*	0	4	*	0	4	*	0	4	*	0	4	*	0	4	*	0	4	*	0	4	*	0	4	*	0	4	*	0	4	*	0	4	*	0	4	*	0	4	*	0	4	*	0	4	*	0	8.78172e-212	0.435282	0.930281	3.07399e-215	1.07476e-28	1502	108	21	3.30068	0.0978695	1.19907	1.67841	1.19041	1.66499	CGACGGGTGTGGTCA	589	CGACAGGTGTGGTTA	324	CGACAGGTGTGGTCA	186	CGACGGGGGTGGTCA	68	CGACAGGGGTGGTTA	38	CGACAGGTGTGGGTA	31	CGACGGGTGTGGGCA	25	CGACGGGGGTGGGCA	18	CGACAGGGGTGGGTA	16	CGACAGGTGGGGTTA	13	1.91582115962e-209	2	multiple_annotations	0.8708	5	3	10		gene:proph:172698 Length: 480 # Range: Scmbb::Annotations::FuzzyRange=HASH(0x7f90aa309b70) # LocusTag: lmo0126 # MgeName: prophinder:43787 # Cross-refs: genbank:GeneID:986697
TGACAGGAAGTTTTGCATCGTATTTTA	4	*	0	4	*	0	4	*	0	4	*	0	4	*	0	4	*	0	4	*	0	4	*	0	4	*	0	4	*	0	4	*	0	4	*	0	4	*	0	4	*	0	4	*	0	4	*	0	4	*	0	4	*	0	4	*	0	4	*	0	4	*	0	4	*	0	4	*	0	4	*	0	4	*	0	4	*	0	4	*	0	4	*	0	4	*	0	4	*	0	4	*	0	4	*	0	4	*	0	4	*	0	4	*	0	4	*	0	1.3606399999999998e-284	0.366654	0.978756	3.40743e-288	3.6153e-137	1818	43	17	2.65956	0.114411	3.03905	3.71795	3.0363	3.62141	GAGGTACTGATTTCC	574	GAAATAATGTTTTCA	372	GAGATACTGGTTTTC	239	GCGGTGATTATTTCA	228	GAAATACTGTTTTTA	205	GAAATACTGGTTTTC	158	GAGGGACTGATTTCC	3	GAGGTACTGGTTTTC	2	GAAATACTGATTTTA	2	GAACTAATGTTTTCA	2	3.69887401461e-282	0	unannotated	0.9818	7	9	9
TGACCGTCTAGGACAACTGGTAGAGTC	4	*	0	4	*	0	4	*	0	4	*	0	4	*	0	4	*	0	4	*	0	4	*	0	4	*	0	4	*	0	4	*	0	4	*	0	4	*	0	4	*	0	4	*	0	4	*	0	4	*	0	4	*	0	4	*	0	4	*	0	4	*	0	4	*	0	4	*	0	4	*	0	4	*	0	4	*	0	4	*	0	4	*	0	4	*	0	4	*	0	4	*	0	4	*	0	4	*	0	4	*	0	4	*	0	4	*	0	0.0	0.473635	0.943825	0.0	1.65827e-41	3212	173	42	2.62803	0.0118306	0.636986	1.05616	0.629826	1.0448	TGGTGCGGTTTACCA	1719	TGGTGCAGTTTACCA	738	TGGTGCGGGTTACCA	210	TGGGGCGGTTTACCA	89	TGGGGCGGGTTACCA	70	TGGGGCAGTTTACCA	40	TGGTGCAGGTTACCA	35	TGGTGCGGATTACCA	12	TGGGGCAGGTTACCA	10	TGGTGCGGTTTAACA	10	0.0	0	unannotated	0.9131	3	10	5
TGACCTCACAAGCAAAGACTTAACAAA	4	*	0	4	*	0	4	*	0	4	*	0	4	*	0	4	*	0	4	*	0	4	*	0	4	*	0	4	*	0	4	*	0	4	*	0	4	*	0	4	*	0	4	*	0	4	*	0	16	AL591824.1	2660838	4	*	0	4	*	0	4	*	0	4	*	0	4	*	0	4	*	0	4	*	0	4	*	0	4	*	0	4	*	0	4	*	0	4	*	0	4	*	0	4	*	0	4	*	0	4	*	0	4	*	0	4	*	0	4	*	0	1.3694e-159	0.520609	0.958661	3.844e-214	6.76937e-27	1412	74	16	2.50619	0.00566572	0.580737	0.988883	0.577904	0.982475	AGTGCGGCTCGACAA	864	AGTACGGCTCGACAA	213	AGTGCGGCTCGACCA	41	AGTACGGCTCCACAA	40	AGTGCGGCTCCACAA	31	AGTGCGGCTCGCCAA	23	AGTACGGCTCGACCA	18	AGTGCGGCTCGGCAA	17	AGTACGGCTCCACCA	14	AGTACGGCTCGCCAA	13	2.5063321704700003e-157	1	unique_annotation	0.9023	6	5	7
TGACCTTACAAGCAAAGAATTAACAAA	4	*	0	4	*	0	4	*	0	4	*	0	4	*	0	4	*	0	4	*	0	4	*	0	4	*	0	4	*	0	4	*	0	4	*	0	4	*	0	4	*	0	4	*	0	4	*	0	16	AL591824.1	2660838	4	*	0	4	*	0	4	*	0	4	*	0	4	*	0	4	*	0	4	*	0	4	*	0	4	*	0	4	*	0	4	*	0	4	*	0	4	*	0	4	*	0	4	*	0	4	*	0	4	*	0	4	*	0	4	*	0	5.125030000000001e-307	0.44716	0.949518	1.10879e-312	2.42396e-45	2111	104	26	2.57262	0.000473709	0.720512	1.01015	0.718143	1.00457	AGTGCGGCTCGATAA	889	AGTGCGGCTCGACAA	788	AGTGCGGCTCGCTAA	66	AGTGCGGCTCCATAA	58	AGTGCGGCTCGGTAA	45	AGTGCGGCTCGACCA	23	AGTGCGGCTCCACAA	18	AGTGCGGCTCGCCAA	17	AGTGCGGCTCGGCAA	16	AGTGCGGCTCCGTAA	15	1.4861614302100001e-304	1	unique_annotation	0.9166	6	6	5
TGACCTTCTCGCCATAACTACCAGACA	4	*	0	4	*	0	4	*	0	4	*	0	4	*	0	4	*	0	4	*	0	4	*	0	4	*	0	4	*	0	4	*	0	4	*	0	4	*	0	4	*	0	4	*	0	4	*	0	0	AL591824.1	2672938	4	*	0	4	*	0	4	*	0	4	*	0	4	*	0	4	*	0	4	*	0	4	*	0	4	*	0	4	*	0	4	*	0	4	*	0	4	*	0	4	*	0	4	*	0	4	*	0	4	*	0	4	*	0	4	*	0	0.0	0.507085	0.970543	0.0	0.0	23350	226	69	2.65211	0.000342612	2.48214	3.47747	1.41645	1.77764	ATATTGAGTTGTTGA	6939	ATATAAAGTTGTTGA	6252	ATATTGAAGTTGTTG	4155	ATATTGAATTGTTGA	2207	ATATTTAAGTTGTTG	1935	ATATGAAGTTGTTGA	1075	ATATAAAATTGTTGA	255	ATATAAAGATGTTGA	27	ATATTGAGGTGTTGA	25	ATATTGAGATGTTGA	22	0.0	1	unique_annotation	0.9804	10	7	6
TGACGAATTCACTCGTAATGTACAAGA	4	*	0	4	*	0	4	*	0	4	*	0	4	*	0	4	*	0	4	*	0	4	*	0	4	*	0	4	*	0	4	*	0	4	*	0	4	*	0	4	*	0	4	*	0	4	*	0	4	*	0	4	*	0	0	gene:vir:78878	2415	4	*	0	4	*	0	4	*	0	4	*	0	4	*	0	4	*	0	4	*	0	4	*	0	4	*	0	4	*	0	4	*	0	4	*	0	4	*	0	4	*	0	4	*	0	4	*	0	4	*	0	1.08563e-219	0.494962	0.982976	1.1669600000000002e-223	1.27707e-60	1402	27	16	2.42687	0.451498	1.44294	1.58526	1.44294	1.58524	AGCTGCAGGCGAGGT	407	AGCTGCAGGCGGGGT	304	AGCTGCAGGCGGGGG	302	AGCCGCAGGGGGGGT	300	AGCTGCAGGCGAGGG	20	AGCCGCAGGGGGGGG	20	AGCTGCAGGCGGGGC	10	AGCTGCAGGCGGGGA	7	AGCCGCAGGGGGGGA	6	AGCTGCAGGCGAGGA	4	2.4285365163500003e-217	1	unique_annotation	0.9843	7	10	2		gene:vir:78878 Length: 4800 # Range: Scmbb::Annotations::FuzzyRange=HASH(0x7f9096085dc8) # LocusTag: LiPA006_gp15 # MgeName: A006 # Cross-refs: genbank:GeneID:5601874
TGACGATTGGCGGAAATGATTTGTTTC	4	*	0	4	*	0	4	*	0	4	*	0	4	*	0	4	*	0	4	*	0	4	*	0	4	*	0	4	*	0	4	*	0	4	*	0	4	*	0	4	*	0	4	*	0	4	*	0	0	AL591824.1	781488	4	*	0	4	*	0	4	*	0	4	*	0	4	*	0	4	*	0	4	*	0	4	*	0	4	*	0	4	*	0	4	*	0	4	*	0	4	*	0	4	*	0	4	*	0	4	*	0	4	*	0	4	*	0	4	*	0	0.0	0.455764	0.950429	0.0	2.64199e-71	4543	195	54	2.59061	0.171913	1.80255	2.12468	1.79881	2.11621	GTGGCGGAGAAGCAC	2218	GCGGCGGGGAAGCGC	1221	GCGGCGGGGGAGCGC	480	GCGGCGGGGGAGGGC	86	GCGGCGGGGGAGCGG	40	GCGGCGGGGAAGGGC	35	GCGGCGGGGGAGAGC	29	GCGGCGGGGGAGGGG	25	GCGGCGGGGGAACGC	23	GCGGCGGGGAAACGC	21	0.0	1	unique_annotation	0.9197	4	9	6
TGACGCCGACGCGGATGCTGACGCCGA	4	*	0	4	*	0	4	*	0	4	*	0	4	*	0	4	*	0	4	*	0	4	*	0	4	*	0	4	*	0	4	*	0	4	*	0	4	*	0	4	*	0	4	*	0	4	*	0	16	AL591824.1	1871393	4	*	0	4	*	0	4	*	0	4	*	0	0	NC_068998.1	3331313	4	*	0	4	*	0	4	*	0	4	*	0	4	*	0	4	*	0	4	*	0	4	*	0	4	*	0	4	*	0	4	*	0	4	*	0	4	*	0	4	*	0	8.21149e-51	0.438474	0.935143	4.99105e-53	1.86635e-57	357	27	6	2.49254	0.0	1.57983	2.23496	1.57983	2.23495	CGCTGATGCGGATGC	138	CGCTGATGCGGACGC	67	CGCCGACGCTGATGC	65	TGCGGATGCTGACGC	59	CGCTGATGCGGAGGC	3	CGCCGATGCGGATGC	3	CGCCGAAGCTGATGC	2	CCCTGATGCGGATGC	1	CGCCGACGCTGAAGC	1	AGCTGATGAGTATGC	1	8.96918374771e-49	2	multiple_annotations	0.9524	3	9	10
TGACGCCGATGCCGACGCTGATGCGGA	4	*	0	4	*	0	4	*	0	4	*	0	4	*	0	4	*	0	4	*	0	4	*	0	4	*	0	4	*	0	4	*	0	4	*	0	4	*	0	4	*	0	4	*	0	4	*	0	16	AL591824.1	1871357	4	*	0	4	*	0	4	*	0	4	*	0	4	*	0	4	*	0	4	*	0	4	*	0	4	*	0	4	*	0	4	*	0	4	*	0	4	*	0	4	*	0	4	*	0	4	*	0	4	*	0	4	*	0	4	*	0	1.1950699999999999e-267	0.531877	0.943499	8.74754e-270	1.733e-51	1831	112	26	3.4369	0.0	2.5183	2.60893	2.51775	2.6077	TGCGGATGCTGACGC	411	TGCCGACGCCGATGC	409	TGCTGACGCGGATGC	226	TGCGGATGCGGATGC	216	TGCTGATGCCGACGC	137	TGCCGATGCGGATGC	102	CGCTGATGCTGACGC	100	CGCTGATGCGGATGC	92	TGCGGATGCGGACGC	4	TGCCGCCGCCGATGC	4	3.09367436294e-265	1	unique_annotation	0.929	2	10	9
TGACGCCGATGCCGACGCTGATGCTGA	4	*	0	4	*	0	4	*	0	4	*	0	4	*	0	4	*	0	4	*	0	4	*	0	4	*	0	4	*	0	4	*	0	4	*	0	4	*	0	4	*	0	4	*	0	4	*	0	16	AL591824.1	1871357	4	*	0	4	*	0	4	*	0	4	*	0	4	*	0	4	*	0	4	*	0	4	*	0	4	*	0	4	*	0	4	*	0	4	*	0	4	*	0	4	*	0	4	*	0	4	*	0	4	*	0	4	*	0	4	*	0	5.9298e-131	0.448454	0.935928	8.64815e-133	1.62164e-68	909	56	14	3.25737	0.0	1.24532	1.90087	1.24422	1.89865	TGCGGATGCGGATGC	208	CGCCGATGCGGATGC	138	TGCGGATGCTGACGC	114	TGCTGATGCGGATGC	105	TGCTGACGCGGATGC	99	CGCGGATGCGGATGC	97	TGCGGATGCGGACGC	91	TGCGGATGCGGATGG	3	CGCCGATGCGGACGC	3	TGCGGGTGCGGATGC	2	9.72492222431e-129	1	unique_annotation	0.9461	3	10	8
TGACGCCGATGCGGATGCCGACGCTGA	4	*	0	4	*	0	4	*	0	4	*	0	4	*	0	4	*	0	4	*	0	4	*	0	4	*	0	4	*	0	4	*	0	4	*	0	4	*	0	4	*	0	4	*	0	4	*	0	16	AL591824.1	1870643	4	*	0	4	*	0	4	*	0	4	*	0	4	*	0	4	*	0	4	*	0	4	*	0	4	*	0	4	*	0	4	*	0	4	*	0	4	*	0	4	*	0	4	*	0	4	*	0	4	*	0	4	*	0	4	*	0	5.38708e-121	0.493315	0.936283	5.44949e-128	1.47256e-46	884	45	11	2.7933	0.0	1.54412	1.64302	1.54299	1.64183	TGCGGATGCTGACGC	247	TGCGGATGCCGATGC	191	TGCTGATGCGGATGC	163	TGCGGATGCGGACGC	139	TGCGGATGCGGATGC	78	CGCTGATGCGGATGC	18	TGCGGATGCTGAAGC	4	TGCGGATGCGGATGA	2	TGCGGATGCCGAAGC	2	TGCGGATGCCGACGC	2	8.45950862987e-119	1	unique_annotation	0.957	2	10	9
TGACGCCGATGCGGATGCGGATGCTGA	4	*	0	4	*	0	4	*	0	4	*	0	4	*	0	4	*	0	4	*	0	4	*	0	4	*	0	4	*	0	4	*	0	4	*	0	4	*	0	4	*	0	4	*	0	4	*	0	16	AL591824.1	1871447	4	*	0	4	*	0	4	*	0	4	*	0	4	*	0	4	*	0	4	*	0	4	*	0	4	*	0	4	*	0	4	*	0	4	*	0	4	*	0	4	*	0	4	*	0	4	*	0	4	*	0	4	*	0	4	*	0	4.03672e-198	0.306652	0.96098	1.57003e-201	5.02631e-73	1318	79	18	4.19094	0.000758725	2.0827	2.57816	2.0827	2.57657	CGCTGATGCGGACGC	150	CGCCGATGCTGACGC	129	TGCTGACGCCGATGC	116	TGCGGATGCTGACGC	107	CGCTGATGCTGACGC	101	CGCTGATGCCGACGC	95	TGCGGATGCCGATGC	95	CGCGGATGCTGACGC	93	CGCTGACGCGGATGC	89	CGCCGATGCGGACGC	69	8.42592848698e-196	1	unique_annotation	0.7921	1	10	10
TGACGCCGATGCTGACGCGGATGCCGA	4	*	0	4	*	0	4	*	0	4	*	0	4	*	0	4	*	0	4	*	0	4	*	0	4	*	0	4	*	0	4	*	0	4	*	0	4	*	0	4	*	0	4	*	0	4	*	0	16	AL591824.1	1870967	4	*	0	4	*	0	4	*	0	4	*	0	4	*	0	4	*	0	4	*	0	4	*	0	4	*	0	4	*	0	4	*	0	4	*	0	4	*	0	4	*	0	4	*	0	4	*	0	4	*	0	4	*	0	4	*	0	1.2822100000000001e-270	0.428479	0.948259	1.30568e-272	9.55688e-73	1846	120	23	4.1131	0.0	1.79361	2.32782	1.79361	2.32741	CGCGGATGCTGATGC	312	CGCTGATGCGGATGC	269	CGCTGACGCGGATGC	196	TGCGGATGCTGACGC	128	CGCGGATGCTGACGC	121	CGCTGATGCTGATGC	116	CACTGATGCTGATGC	101	CGCTGACGCTGATGC	91	CGCTGATGCTGACGC	89	CGCCGACGCTGATGC	83	3.3474684968699997e-268	1	unique_annotation	0.8158	2	9	10
TGACGCCGATGCTGACGCTGACGCTGA	4	*	0	4	*	0	4	*	0	4	*	0	4	*	0	4	*	0	4	*	0	4	*	0	4	*	0	4	*	0	4	*	0	4	*	0	4	*	0	4	*	0	4	*	0	4	*	0	4	*	0	4	*	0	4	*	0	4	*	0	4	*	0	4	*	0	4	*	0	4	*	0	4	*	0	4	*	0	4	*	0	4	*	0	4	*	0	4	*	0	4	*	0	4	*	0	4	*	0	4	*	0	4	*	0	4	*	0	2.34286e-79	0.515031	0.969121	4.88307e-81	1.2180899999999999e-45	513	35	7	2.70858	0.0	2.05848	2.61393	2.05848	2.61172	CGCCGATGCTGACGC	129	CGCCGATGCGGACGC	125	CGCTGACGCCGATGC	111	TGCGGATGCTGATGC	83	TGCGGATGCGGATGC	33	CGCTGACGCCGACGC	2	CGCGGACGCCGATGC	2	CGCAGATGCGGACGC	1	CGCCGATGATGACGC	1	CCCCGATGCTGACGC	1	2.938342333e-77	0	unannotated	0.9513	3	9	9
TGACGCCGATGCTGACGCTGATGCCGA	4	*	0	4	*	0	4	*	0	4	*	0	4	*	0	4	*	0	4	*	0	4	*	0	4	*	0	4	*	0	4	*	0	4	*	0	4	*	0	4	*	0	4	*	0	4	*	0	16	AL591824.1	1871477	4	*	0	4	*	0	4	*	0	4	*	0	4	*	0	4	*	0	4	*	0	4	*	0	4	*	0	4	*	0	4	*	0	4	*	0	4	*	0	4	*	0	4	*	0	4	*	0	4	*	0	4	*	0	4	*	0	7.849840000000001e-244	0.527599	0.917468	1.67154e-246	3.78349e-47	1770	116	24	3.95195	0.00112994	1.97684	2.44841	1.97514	2.44594	CGCCGATGCGGATGC	330	CGCTGATGCGGATGC	252	TGCGGATGCTGACGC	177	CGCTGACGCGGATGC	147	CGCTGACGCTGATGC	135	CGCCGATGCTGACGC	129	CGCTGATGCTGATGC	108	CGCGGATGCTGACGC	102	CGCGGATGCTGATGC	100	TGCCGACGCCGATGC	87	1.8931064026e-241	1	unique_annotation	0.8853	1	10	10
TGACGCCGATGCTGACGCTGATGCTGA	4	*	0	4	*	0	4	*	0	4	*	0	4	*	0	4	*	0	4	*	0	4	*	0	4	*	0	4	*	0	4	*	0	4	*	0	4	*	0	4	*	0	4	*	0	4	*	0	16	AL591824.1	1871477	4	*	0	4	*	0	4	*	0	4	*	0	0	NC_068998.1	3331331	4	*	0	4	*	0	4	*	0	4	*	0	4	*	0	4	*	0	4	*	0	4	*	0	4	*	0	4	*	0	4	*	0	4	*	0	4	*	0	4	*	0	3.59082e-140	0.601596	0.968023	4.52137e-142	1.18306e-57	910	43	13	2.61854	0.0	1.83736	2.03578	1.83736	2.03435	CGCCGATGCTGACGC	227	CGCCGATGCGGATGC	224	TGCCGACGCTGATGC	189	CGCTGATGCGGATGC	152	CGCCGATGCGGACGC	80	CGCCGAGGCGGACGA	1	CGCAGATGCTGACGC	1	CGCCGATGAGGACGC	1	AGCTGTTGCGGCAGC	1	CGCCATTGCGGTGCC	1	6.11435320708e-138	2	multiple_annotations	0.9637	5	10	9
TGACGCGGATGCGGATGCGGACGCCGA	4	*	0	4	*	0	4	*	0	4	*	0	4	*	0	4	*	0	4	*	0	4	*	0	4	*	0	4	*	0	4	*	0	4	*	0	4	*	0	4	*	0	4	*	0	4	*	0	4	*	0	4	*	0	4	*	0	4	*	0	4	*	0	4	*	0	4	*	0	4	*	0	4	*	0	4	*	0	4	*	0	4	*	0	4	*	0	4	*	0	4	*	0	4	*	0	4	*	0	4	*	0	4	*	0	4	*	0	3.55607e-75	0.519748	0.902883	3.52129e-82	4.62983e-60	597	38	8	2.38361	0.00167504	1.83417	2.1943	1.83417	2.19424	TGCCGACGCTGATGC	184	TGCTGACGCGGATGC	174	TGCGGATGCTGACGC	169	TGCTGATGCGGACGC	28	TGCTGACGCGGAGGC	3	TGCTGACGCGGGTGC	3	TGCTGACGCGGATGA	2	TGCGGGTGCTGACGC	2	TGCCGACGGGGATGC	2	TGCGGAGGCTGACGC	2	4.34917414843e-73	0	unannotated	0.9531	5	10	7
TGACGCGGATGCTGACGCGGATGCTGA	4	*	0	4	*	0	4	*	0	4	*	0	4	*	0	4	*	0	4	*	0	4	*	0	4	*	0	4	*	0	4	*	0	4	*	0	4	*	0	4	*	0	4	*	0	4	*	0	16	AL591824.1	1870571	4	*	0	4	*	0	4	*	0	4	*	0	4	*	0	4	*	0	4	*	0	4	*	0	4	*	0	4	*	0	4	*	0	4	*	0	4	*	0	4	*	0	4	*	0	4	*	0	4	*	0	4	*	0	4	*	0	1.0649499999999999e-135	0.580193	0.938017	1.69001e-137	1.05303e-43	939	55	12	3.21198	0.0	2.09904	2.56318	2.09798	2.56131	TGCCGACGCGGATGC	286	CGCCGATGCGGATGC	143	CGCTGATGCGGATGG	133	TGCGGATGCCGATGC	101	TGCTGACGCTGATGC	67	CGCTGATGCTGACGC	56	CGCGGATGCGGATGC	51	CGCCGACGCGGATGC	34	TGCGGATGCCGACGC	21	TGCCGACGCGGAAGC	2	1.78139776557e-133	1	unique_annotation	0.9521	2	10	10
TGACGCGGATGCTGATGCGGATGCTGA	4	*	0	4	*	0	4	*	0	4	*	0	4	*	0	4	*	0	4	*	0	4	*	0	4	*	0	4	*	0	4	*	0	4	*	0	4	*	0	4	*	0	4	*	0	4	*	0	16	AL591824.1	1871519	4	*	0	4	*	0	4	*	0	4	*	0	4	*	0	4	*	0	4	*	0	4	*	0	4	*	0	4	*	0	4	*	0	4	*	0	4	*	0	4	*	0	4	*	0	4	*	0	4	*	0	4	*	0	4	*	0	3.32925e-29	0.61886	0.902484	4.2685e-55	4.47776e-36	625	65	4	2.43336	0.0032	0.9232	1.41472	0.9184	1.40625	CGCGGATGCTGATGC	367	CGCGGATGCCGACGC	110	CGCTGATGCCGACGC	59	CGCCGATGCTGATGC	5	CGCGGGTGCTGATGC	5	CGCGGATGCCGATGC	3	CGCGGAGGCTGATGC	3	CGCGGAAGCTGATGC	3	CGCGGATGCTGAAGC	3	CGCGGATGCGGATGC	2	3.3844159107000004e-27	1	unique_annotation	0.896	2	10	9
TGACGCGTGTCTTGTACGGTGGCCGGG	4	*	0	4	*	0	4	*	0	4	*	0	4	*	0	4	*	0	4	*	0	4	*	0	4	*	0	4	*	0	4	*	0	4	*	0	4	*	0	4	*	0	4	*	0	4	*	0	0	AL591824.1	140228	4	*	0	4	*	0	4	*	0	4	*	0	4	*	0	4	*	0	4	*	0	4	*	0	4	*	0	4	*	0	4	*	0	4	*	0	4	*	0	4	*	0	4	*	0	4	*	0	4	*	0	4	*	0	4	*	0	0.0	0.487801	0.970084	0.0	6.74072e-58	4060	129	65	2.85635	0.000492611	1.03202	1.27353	1.03079	1.27071	TTTCACTACTTGTCG	1063	TTTCGCTACTTGTCG	1028	TTTCACTACTTGTTG	778	TTTCGCTACTTGTTG	666	TTTCACTACTTGCTG	131	GTTCACTACTTGTCG	81	GTTCGCTACTTGTCG	77	GTTCGCTACTTGTTG	34	GTTCACTACTTGTTG	29	CTTCACTACTTGTCG	9	0.0	1	unique_annotation	0.9596	4	4	10
TGACGCTGACGCTGACGCCGATGCGGA	4	*	0	4	*	0	4	*	0	4	*	0	4	*	0	4	*	0	4	*	0	4	*	0	4	*	0	4	*	0	4	*	0	4	*	0	4	*	0	4	*	0	4	*	0	4	*	0	4	*	0	4	*	0	4	*	0	4	*	0	4	*	0	4	*	0	4	*	0	4	*	0	4	*	0	4	*	0	4	*	0	4	*	0	4	*	0	4	*	0	4	*	0	4	*	0	4	*	0	4	*	0	4	*	0	4	*	0	4.09443e-83	0.511085	0.94885	6.14843e-85	1.76221e-100	563	30	7	2.37297	0.0	1.69627	2.22907	1.69449	2.22716	TGCCGATGCTGACGC	166	TGCGGATGCCGATGC	159	CGCCGATGCTGACGC	114	CGCTGATGCGGACGC	97	TGCCGATGCTGACGG	2	TGCCGATGCTCATGC	1	TGCCGATGCTGAACC	1	CGCCGATGCTGAACC	1	CGCTGATGGGGACGC	1	TGCCGATGCTGAAGC	1	5.2545673520099985e-81	0	unannotated	0.9645	5	9	8
TGACGCTGACGCTGATGCGGATGCCGA	4	*	0	4	*	0	4	*	0	4	*	0	4	*	0	4	*	0	4	*	0	4	*	0	4	*	0	4	*	0	4	*	0	4	*	0	4	*	0	4	*	0	4	*	0	4	*	0	16	AL591824.1	1871063	4	*	0	4	*	0	4	*	0	4	*	0	4	*	0	4	*	0	4	*	0	4	*	0	4	*	0	4	*	0	4	*	0	4	*	0	4	*	0	4	*	0	4	*	0	4	*	0	4	*	0	4	*	0	4	*	0	1.4018499999999998e-86	0.505181	0.932974	6.62595e-96	1.59891e-38	656	43	7	2.37814	0.0	1.24085	1.78758	1.2378	1.78055	CGCTGATGCGGATGC	302	CGCTGATGCCGACGC	144	CGCTGACGCTGATGC	88	CGCCGACGCTGATGC	76	CGCTGATGAGGATGC	3	CGCTGATGCGGATGG	2	CGCTGATGCTGATGC	2	CGCTGATGCGGGTGC	2	CGCTGATGCCGGCGC	2	CGCCGACGCTGGTGC	2	1.83725301952e-84	1	unique_annotation	0.9497	4	10	5
TGACGCTGACGCTGATGCGGATGCGGA	4	*	0	4	*	0	4	*	0	4	*	0	4	*	0	4	*	0	4	*	0	4	*	0	4	*	0	4	*	0	4	*	0	4	*	0	4	*	0	4	*	0	4	*	0	4	*	0	16	AL591824.1	1871453	4	*	0	4	*	0	4	*	0	4	*	0	4	*	0	4	*	0	4	*	0	4	*	0	4	*	0	4	*	0	4	*	0	4	*	0	4	*	0	4	*	0	4	*	0	4	*	0	4	*	0	4	*	0	4	*	0	6.51573e-95	0.474885	0.957946	1.2420900000000001e-96	6.4917e-24	628	36	12	2.78585	0.0127389	3.14809	3.91154	2.96975	3.64428	TGCTGACGCCGACGC	153	TGCGGATGCTGACGC	144	TGCCGACGCTGATGC	141	TGGTGGACCAAATCC	99	TGCTGATGCTGACGC	38	TGCGGATGCGGATGC	15	TGGGGGACCAAATCC	7	GGCGGATGCTGAAGC	2	TGCCGACGCTGATGA	2	TGCCGACGCTGGTGC	1	8.96906158623e-93	1	unique_annotation	0.9586	4	10	8
TGACGCTGATGCCGATGCGGATGCGGA	4	*	0	4	*	0	4	*	0	4	*	0	4	*	0	4	*	0	4	*	0	4	*	0	4	*	0	4	*	0	4	*	0	4	*	0	4	*	0	4	*	0	4	*	0	4	*	0	16	AL591824.1	1870241	4	*	0	4	*	0	4	*	0	4	*	0	4	*	0	4	*	0	4	*	0	4	*	0	4	*	0	4	*	0	4	*	0	4	*	0	4	*	0	4	*	0	4	*	0	4	*	0	4	*	0	4	*	0	4	*	0	1.2682e-95	0.668006	0.93322	2.3688399999999998e-123	1.6098300000000003e-67	929	92	7	3.08052	0.00322928	1.29709	2.07236	1.29709	2.07203	TGCGGATGCGGATGC	312	TGCGGATGCGGACGC	198	TGCGGATGCCGATGC	149	CGCCGACGCTGATGC	143	TGCGGATGCGGATGG	8	TGCGGCTGCGGATGC	6	TGCGGATGCGGCTGC	4	TGCGGATGCGGATGA	4	TGCGGATGCGGCCGC	4	TGCGGAGGCGGATGC	3	1.752837022e-93	1	unique_annotation	0.8945	5	10	5
TGACGCTGATGCGGATGCTGACGCCGA	4	*	0	4	*	0	4	*	0	4	*	0	4	*	0	4	*	0	4	*	0	4	*	0	4	*	0	4	*	0	4	*	0	4	*	0	4	*	0	4	*	0	4	*	0	4	*	0	16	AL591824.1	1871393	4	*	0	4	*	0	4	*	0	4	*	0	4	*	0	4	*	0	4	*	0	4	*	0	4	*	0	4	*	0	4	*	0	4	*	0	4	*	0	4	*	0	4	*	0	4	*	0	4	*	0	4	*	0	4	*	0	1.1640999999999999e-282	0.381734	0.948922	5.913050000000001e-288	2.13553e-43	1936	90	23	3.72038	0.000516529	2.16942	2.57253	2.16942	2.57207	CGCTGATGCGGATGC	399	CGCGGATGCGGATGC	326	TGCAGATGCCGATGC	187	TGCGGATGCTGACGC	182	TGCTGACGCCGATGC	155	TGCGGATGCGGACGC	141	TGCCGACGCGGATGC	101	TGCCGACGCTGATGC	96	CGCCGACGCTGATGC	90	TGCGGATGCTGATGC	76	3.14687190493e-280	1	unique_annotation	0.9055	1	10	10
TGACGCTGATGCGGATGCTGACGCTGA	4	*	0	4	*	0	4	*	0	4	*	0	4	*	0	4	*	0	4	*	0	4	*	0	4	*	0	4	*	0	4	*	0	4	*	0	4	*	0	4	*	0	4	*	0	4	*	0	16	AL591824.1	1870391	4	*	0	4	*	0	4	*	0	4	*	0	4	*	0	4	*	0	4	*	0	4	*	0	4	*	0	4	*	0	4	*	0	4	*	0	4	*	0	4	*	0	4	*	0	4	*	0	4	*	0	4	*	0	4	*	0	0.0	0.257145	0.938939	0.0	7.01771e-102	2413	146	19	3.4852	0.000414422	2.25321	2.60687	2.25197	2.60524	TGCGGATGCTGACGC	674	CGCTGATGCGGATGC	375	TGCTGACGCGGATGC	347	TGCGGATGCGGATGC	294	TGCCGACGCCGACGC	221	CGCTGATGCTGACGC	119	TGCGGATGCCGATGC	117	CGCTGACGCTGATGC	30	TGCCGATGCGGACGC	26	TGCCGATGCGGATGC	18	0.0	1	unique_annotation	0.9204	1	10	10
TGACGCTGATGCTGACGCGGATGCTGA	4	*	0	4	*	0	4	*	0	4	*	0	4	*	0	4	*	0	4	*	0	4	*	0	4	*	0	4	*	0	4	*	0	4	*	0	4	*	0	4	*	0	4	*	0	4	*	0	16	AL591824.1	1870691	4	*	0	4	*	0	4	*	0	4	*	0	4	*	0	4	*	0	4	*	0	4	*	0	4	*	0	4	*	0	4	*	0	4	*	0	4	*	0	4	*	0	4	*	0	4	*	0	4	*	0	4	*	0	4	*	0	0.0	0.447343	0.934436	0.0	2.86807e-51	2448	114	23	3.50235	0.000408497	1.58129	2.21975	1.57925	2.21606	CGCGGATGCGGATGC	730	CGCTGATGCGGATGC	322	TGCCGACGCGGATGC	281	CGCTGATGCTGACGC	215	CGCGGATGCTGATGC	193	TGCGGATGCCGATGC	146	TGCGGACGCTGATGC	139	TGCTGACGCTGATGC	130	CGCCGATGCTGATGC	100	CGCCGATGCGGATGC	27	0.0	1	unique_annotation	0.9326	1	10	10
TGACGCTGATGCTGATGCGGATGCTGA	4	*	0	4	*	0	4	*	0	4	*	0	4	*	0	4	*	0	4	*	0	4	*	0	4	*	0	4	*	0	4	*	0	4	*	0	4	*	0	4	*	0	4	*	0	4	*	0	16	AL591824.1	1871447	4	*	0	4	*	0	4	*	0	4	*	0	4	*	0	4	*	0	4	*	0	4	*	0	4	*	0	4	*	0	4	*	0	4	*	0	4	*	0	4	*	0	4	*	0	4	*	0	4	*	0	4	*	0	4	*	0	2.6601200000000003e-94	0.390119	0.928818	5.09228e-96	5.20898e-60	664	54	10	2.72092	0.0	1.92319	2.46774	1.92169	2.46468	CGCTGACGCCGATGC	183	CGCTGATGCGGATGC	159	TGCCGACGCTGATGC	141	CGCCGATGCCGACGC	123	CGCTGATGCGGGTGC	5	CGCTGATGCGGATGG	2	CGCTGATGCGGAGGC	2	CGCTGACGGCGATGC	2	CGCTGACGCCGCTGC	2	CGATGACGCCGATGC	1	3.64857901221e-92	1	unique_annotation	0.9337	6	10	5
TGACGGCTACGAAGTCGAGAAAGAACC	4	*	0	4	*	0	4	*	0	4	*	0	4	*	0	4	*	0	4	*	0	4	*	0	4	*	0	4	*	0	4	*	0	4	*	0	4	*	0	4	*	0	4	*	0	4	*	0	16	AL591824.1	2391455	4	*	0	0	gene:proph:172712	336	4	*	0	4	*	0	4	*	0	4	*	0	4	*	0	4	*	0	4	*	0	4	*	0	4	*	0	4	*	0	4	*	0	4	*	0	4	*	0	4	*	0	4	*	0	4	*	0	4	*	0	8.80603e-152	0.532453	0.970299	1.2880100000000001e-153	3.19792e-81	982	27	12	2.57497	0.00101833	1.68941	1.9878	1.68534	1.98362	GCTTTATTATGTGAG	306	GCTTTATTATGTACA	210	GCTTTATTATGTGCG	145	GCTTTATTATGTGAA	136	GCTTTATTGGGTACA	127	GCTTTATTATGTAAG	37	GCTTTATTATGAGAA	1	GCTTAGATCGGAAGA	1	GCTTTATTATGCGAG	1	GCCTTATTATGTGAA	1	1.56671293093e-149	2	multiple_annotations	0.9827	9	9	6		gene:proph:172712 Length: 597 # Range: Scmbb::Annotations::FuzzyRange=HASH(0x7f90aa300850) # LocusTag: lmo2315 # MgeName: prophinder:43793 # Cross-refs: genbank:GeneID:984491
TGACGTATAGTATTGCAGACGGAATTG	4	*	0	4	*	0	4	*	0	4	*	0	4	*	0	4	*	0	4	*	0	4	*	0	4	*	0	4	*	0	4	*	0	4	*	0	4	*	0	4	*	0	4	*	0	4	*	0	16	AL591824.1	1921098	4	*	0	4	*	0	4	*	0	4	*	0	4	*	0	4	*	0	4	*	0	4	*	0	4	*	0	4	*	0	4	*	0	4	*	0	4	*	0	4	*	0	4	*	0	4	*	0	4	*	0	4	*	0	4	*	0	0.0	0.503424	0.972322	0.0	9.051500000000001e-64	4483	155	67	2.38688	0.0292215	1.93085	1.94272	1.92795	1.93802	CAGCTGGTTTCATTG	1836	CGGCTGGTTTTATCG	1616	CGGCTGGGTTTATCG	549	CGGCTGGGTTTATTG	58	CGGCTGGGTTTTTCG	41	CGGCTGGTTTTATTG	36	CGGCTGGTTTCATTG	36	CGGCTGGTTTTTTCG	27	CAGCTGGGTTCATTG	23	CGGCTGGGTTTTTTG	19	0.0	1	unique_annotation	0.946	10	2	7
TGACTAGTAACGTAACTTCACCAGCTA	4	*	0	4	*	0	4	*	0	4	*	0	4	*	0	4	*	0	4	*	0	4	*	0	4	*	0	4	*	0	4	*	0	4	*	0	4	*	0	4	*	0	4	*	0	4	*	0	4	*	0	4	*	0	4	*	0	4	*	0	4	*	0	4	*	0	4	*	0	4	*	0	4	*	0	4	*	0	4	*	0	4	*	0	4	*	0	4	*	0	4	*	0	4	*	0	4	*	0	4	*	0	4	*	0	4	*	0	3.7309599999999996e-64	0.486387	0.952231	4.23378e-82	6.14899e-53	525	24	6	2.83143	0.0	1.04952	1.38445	1.04952	1.38445	CATTTAGCGGCTTGC	131	CATTTAGTGGCTTGC	123	CATTTAGCGGCTTTC	98	CATTTAGCGGCTTTT	84	CATTTAGCGGCTTTG	22	CATTTAGTGGCTTTC	20	CATTTAGCGGCTTGT	20	CATTTAGCGGCTTTA	4	CATTTAGTGGCTTTT	4	CATTTAGCGGCTTGG	4	4.29805221805e-62	0	unannotated	0.9714	10	4	4
TGAGAAAAAACGTGTTTGATATGCGCA	4	*	0	4	*	0	4	*	0	4	*	0	4	*	0	4	*	0	4	*	0	4	*	0	4	*	0	4	*	0	4	*	0	4	*	0	4	*	0	4	*	0	4	*	0	4	*	0	0	AL591824.1	1754002	4	*	0	4	*	0	4	*	0	4	*	0	4	*	0	4	*	0	4	*	0	4	*	0	4	*	0	4	*	0	4	*	0	4	*	0	4	*	0	4	*	0	4	*	0	4	*	0	4	*	0	4	*	0	4	*	0	0.0	0.507023	0.954272	0.0	8.47019e-58	4224	162	66	2.5781	0.00923295	0.922348	1.23583	0.920691	1.23132	ATTGGTTCGTCTTCT	2023	ATTGGCTCGTCTTCT	1006	ATTGGCTCGTTTTCT	642	ATTGGCTCGGCTTCT	56	ATCGGCTCGTCTTCT	42	ATTGGCTCCTCTTCT	40	ATCGGCTCCTCTTCT	24	ATTGGCTCGGTTTCT	23	ATTGGCTCGCCTTCT	22	ATCGGCTCCCCTTCT	20	0.0	1	unique_annotation	0.9228	6	8	5
TGAGAAGGTGATTGAGAAAAGTGTGGA	4	*	0	4	*	0	4	*	0	4	*	0	4	*	0	4	*	0	4	*	0	4	*	0	4	*	0	4	*	0	4	*	0	4	*	0	4	*	0	4	*	0	4	*	0	4	*	0	0	AL591824.1	340427	4	*	0	4	*	0	4	*	0	4	*	0	4	*	0	4	*	0	4	*	0	4	*	0	4	*	0	4	*	0	4	*	0	4	*	0	4	*	0	4	*	0	4	*	0	4	*	0	4	*	0	4	*	0	4	*	0	3.25947e-79	0.423066	0.955957	6.80793e-81	1.7244500000000002e-56	527	34	9	2.52214	0.165085	1.96395	2.09607	1.95446	2.08125	GCAAGCTGGGACGGC	214	ACAGGCGGGGACGGC	152	ACAGGCGGGGGCGGC	56	GCAGGCTGGGACGGC	36	ACAGGCGGGGGCGGG	23	ACAGGCGGGGACGGG	14	ACAGGCGGGGCCGGC	3	ACAGGCGGGGGAGGG	2	ACAGGCGGGGAGGGC	2	ACAGGCGGGGAACGC	1	4.08431513961e-77	1	unique_annotation	0.9545	8	7	6
TGAGAAGTTCGCGCTCTTTCAGTTCAG	4	*	0	4	*	0	4	*	0	4	*	0	4	*	0	4	*	0	4	*	0	4	*	0	4	*	0	4	*	0	4	*	0	4	*	0	4	*	0	4	*	0	4	*	0	4	*	0	0	AL591824.1	546898	4	*	0	4	*	0	4	*	0	4	*	0	4	*	0	4	*	0	4	*	0	4	*	0	4	*	0	4	*	0	4	*	0	4	*	0	4	*	0	4	*	0	4	*	0	4	*	0	4	*	0	4	*	0	4	*	0	0.0	0.468145	0.931722	0.0	3.12774e-13	3327	131	61	2.88046	0.0793508	0.858431	1.32976	0.856628	1.3267	CGAGCGGCTGGTGCA	1889	CGAGCGGCTGGTGTA	266	CGAGCGGCTGGGGTA	202	CGAGTGGCTGGGGTA	150	CGAGTGGCTGGTGTA	143	CGAGCGGCTGGGGGA	124	CGAGCGGCTGGGGCA	94	CGAGTGGCTGGGGGA	62	CGAGCGGCTGGTGGA	53	CGAGCGGCTGGGGGG	29	0.0	1	unique_annotation	0.9053	10	3	5
TGAGACCATGCGCCATAATGTCGGGAT	4	*	0	4	*	0	4	*	0	4	*	0	4	*	0	4	*	0	4	*	0	4	*	0	4	*	0	4	*	0	4	*	0	4	*	0	4	*	0	4	*	0	4	*	0	4	*	0	0	AL591824.1	2451609	4	*	0	4	*	0	4	*	0	4	*	0	4	*	0	4	*	0	4	*	0	4	*	0	4	*	0	4	*	0	4	*	0	4	*	0	4	*	0	4	*	0	4	*	0	4	*	0	4	*	0	4	*	0	4	*	0	4.2571799999999997e-274	0.458924	0.94473	0.0	4.9906300000000015e-34	3539	229	59	2.43225	0.000282566	0.487991	0.900491	0.481209	0.888241	TACGTCTCGTGCTTC	2324	TACATCTCGTGCTTC	537	TACGTCTCGGGCTTC	80	TACGTCTCCTGCTTC	69	TACGTCTCGTGGTTC	59	TACGTCTCGTGCTTT	55	TACGTCTCGTGCCTC	24	TACGTCTCGCGCTTC	18	TACGTCTCCGGCTTC	14	TACGTCTCGTGCGTC	13	1.12258687245e-271	1	unique_annotation	0.9022	4	10	6
TGAGAGCCATAAACGATTTGGCGGGGT	4	*	0	4	*	0	4	*	0	4	*	0	4	*	0	4	*	0	4	*	0	4	*	0	4	*	0	4	*	0	4	*	0	4	*	0	4	*	0	4	*	0	4	*	0	4	*	0	16	AL591824.1	2156109	4	*	0	4	*	0	4	*	0	4	*	0	4	*	0	4	*	0	4	*	0	4	*	0	4	*	0	4	*	0	4	*	0	4	*	0	4	*	0	4	*	0	4	*	0	4	*	0	4	*	0	4	*	0	4	*	0	0.0	0.421911	0.906734	0.0	1.46818e-28	2900	235	67	2.51445	0.0037931	0.768276	1.09913	0.757241	1.06965	AGTTCCCGAAATCGC	1308	AGTTCCTGAAATCGC	1155	AGGTCCTGAAATCGC	26	AGGTCCCGAAATCGC	25	AGTTCCCGAAATAGC	25	AGTTCCCGAAAACGC	23	AGTTTCCGAAATCGC	13	AGTTCCTGAAATAGC	11	AGTTCCTGGAATCGC	9	AGTTCCTGAAAACGC	8	0.0	1	unique_annotation	0.8976	5	9	5
TGAGCGCTTGTTTTAATTTATTCATCG	4	*	0	4	*	0	4	*	0	4	*	0	4	*	0	4	*	0	4	*	0	4	*	0	4	*	0	4	*	0	4	*	0	4	*	0	4	*	0	4	*	0	4	*	0	4	*	0	4	*	0	4	*	0	4	*	0	4	*	0	4	*	0	4	*	0	4	*	0	4	*	0	4	*	0	4	*	0	4	*	0	4	*	0	4	*	0	4	*	0	4	*	0	4	*	0	4	*	0	4	*	0	4	*	0	4	*	0	1.58624e-36	0.479087	0.939423	1.11596e-39	1.77579e-22	268	27	4	2.48807	0.0708955	0.753731	1.1203	0.753731	1.12024	CTGGAGTGGGAGGTT	103	CGGGAGTGGGAGGTT	88	CTGGAGTGGGAGGGT	37	CGGGAGTGGGAGGGT	6	CTGGAGGGGGAGGGT	6	CTGGAGGGGGAGGTT	4	CTGGAGTGGGGGGGT	2	CTGGCGTGGGAGGTT	2	CTGGAGCGGGAGGGT	2	CGGGGGGGGGGGGGG	1	1.6588788326900002e-34	0	unannotated	0.9366	7	4	10
TGAGCTTGGTGGGCTTGTTATGGATGG	4	*	0	4	*	0	4	*	0	4	*	0	4	*	0	4	*	0	4	*	0	4	*	0	4	*	0	4	*	0	4	*	0	4	*	0	4	*	0	4	*	0	4	*	0	4	*	0	16	AL591824.1	2941402	4	*	0	4	*	0	4	*	0	4	*	0	4	*	0	4	*	0	4	*	0	4	*	0	4	*	0	4	*	0	4	*	0	4	*	0	4	*	0	4	*	0	4	*	0	4	*	0	4	*	0	4	*	0	4	*	0	0.0	0.453482	0.934865	0.0	7.0550399999999995e-43	4848	192	67	2.37706	0.989068	0.630982	0.902224	0.628094	0.896552	GATAAAAACCGGTAC	2346	GATAAAAACCGGCAC	1668	GATAAAAACCGGGAC	145	GACAAAAACCGGTAC	109	GATAAAAAACGGCAC	71	GATAAAAAACGGTAC	62	GGTAAAAACCGGTAC	61	GGTAAAAACCGGCAC	40	GATAAAAAACGGGAC	20	GGTAAAAACCGGGAC	18	0.0	1	unique_annotation	0.9365	4	7	6
TGAGGCGTTGCCGAGACCTTGGTTGCC	4	*	0	4	*	0	4	*	0	4	*	0	4	*	0	4	*	0	4	*	0	4	*	0	4	*	0	4	*	0	4	*	0	4	*	0	4	*	0	4	*	0	4	*	0	4	*	0	0	AL591824.1	68985	4	*	0	4	*	0	4	*	0	4	*	0	4	*	0	4	*	0	4	*	0	4	*	0	4	*	0	4	*	0	4	*	0	4	*	0	4	*	0	4	*	0	4	*	0	4	*	0	4	*	0	4	*	0	4	*	0	0.0	0.484377	0.980103	0.0	6.43985e-57	4386	79	62	3.05004	0.000911993	2.77747	3.32972	2.77702	3.32872	GCCTCTTCCTGAACG	1083	ACCTCTGGAGGAACA	1018	GCCGCTACCTGAACG	697	ACCTCTACCTGAACG	483	GCCTCTACCTGAACG	251	GCCTCTGAAGGAACG	240	GCCTCTGGAGGAACG	188	ACCTCTGGAGGAACG	144	ACCTCTTGAGGAACA	127	ACCTCTTCCTGAACG	71	0.0	1	unique_annotation	0.9808	4	9	9
TGAGGTTTCGGTTGGGGATGCGTTTGC	4	*	0	4	*	0	4	*	0	4	*	0	4	*	0	4	*	0	4	*	0	4	*	0	4	*	0	4	*	0	4	*	0	4	*	0	4	*	0	4	*	0	4	*	0	4	*	0	0	AL591824.1	330915	4	*	0	4	*	0	4	*	0	4	*	0	4	*	0	4	*	0	4	*	0	4	*	0	4	*	0	4	*	0	4	*	0	4	*	0	4	*	0	4	*	0	4	*	0	4	*	0	4	*	0	4	*	0	4	*	0	1.4012299999999997e-308	0.467409	0.96622	1.40811e-310	1.99124e-68	2008	76	41	2.96531	0.00896414	2.21464	2.98186	2.21265	2.97842	GGAAATACCGGTGGA	509	GGAGATACCGGTGGG	359	GGAAATACCAGCAAA	331	GGAGATATCGGAGGG	297	GGAGATACCGGTGGA	267	AGAGATACCGGCAAA	131	GAAGATACCGGTGGA	25	GGAGATACCGGGGGG	7	GGAAATACCGGTGGG	4	GGAGATACCGGAGGA	3	4.08121163657e-306	1	unique_annotation	0.9626	7	9	6
TGAGTCGCTTGATTACGGGACGATTTG	4	*	0	4	*	0	4	*	0	4	*	0	4	*	0	4	*	0	4	*	0	4	*	0	4	*	0	4	*	0	4	*	0	4	*	0	4	*	0	4	*	0	4	*	0	4	*	0	16	AL591824.1	2191856	4	*	0	4	*	0	4	*	0	4	*	0	4	*	0	4	*	0	4	*	0	4	*	0	4	*	0	4	*	0	4	*	0	4	*	0	4	*	0	4	*	0	4	*	0	4	*	0	4	*	0	4	*	0	4	*	0	0.0	0.444646	0.950486	0.0	7.84361e-60	4052	142	55	2.34745	0.00715696	1.12734	1.45747	1.10143	1.42609	TATTGGTGGTTTGCG	2140	TATTGGCGGCTTGCG	1166	TATTGGCGGCTTTCG	194	TATTGGCGGCTTTGG	67	TATTGGCGGCTTGGG	63	TATTGGCGGCTTTTG	59	TATTGGTGGGTTGCG	41	TATTGGCGGCTTGTG	34	TATTGGGGGTTTGCG	23	TATTGGCGGCTTGAG	12	0.0	1	unique_annotation	0.9376	4	5	10
TGAGTCGTCTTCTCGTTTGGAGACTGG	4	*	0	4	*	0	4	*	0	4	*	0	4	*	0	4	*	0	4	*	0	4	*	0	4	*	0	4	*	0	4	*	0	4	*	0	4	*	0	4	*	0	4	*	0	4	*	0	0	AL591824.1	1651505	4	*	0	4	*	0	4	*	0	4	*	0	4	*	0	4	*	0	4	*	0	4	*	0	4	*	0	4	*	0	4	*	0	4	*	0	4	*	0	4	*	0	4	*	0	4	*	0	4	*	0	4	*	0	4	*	0	0.0	0.447899	0.912082	0.0	1.5255199999999998e-42	4246	324	60	3.28957	0.021903	1.08926	1.65865	1.0796	1.63362	CGGATGGAGCAAACT	2160	CGGATGGAGTAAACC	841	CGGATGGAGGAAACC	174	CGGATGGGGCAAACT	120	CGGATGGAGTAAAAC	90	CGGGTGGAGCAAACT	79	CGGATGGAGCAAAAT	47	CGGATGGGGTAAACC	45	CGGATGGAGGAAACT	36	CGGATGGAGGAAAAC	35	0.0	1	unique_annotation	0.8542	6	5	9
TGAGTGAATTTTTGACGGCTTGGAGTG	4	*	0	4	*	0	4	*	0	4	*	0	4	*	0	4	*	0	4	*	0	4	*	0	4	*	0	4	*	0	4	*	0	4	*	0	4	*	0	4	*	0	4	*	0	4	*	0	4	*	0	4	*	0	4	*	0	4	*	0	4	*	0	4	*	0	4	*	0	4	*	0	4	*	0	4	*	0	4	*	0	4	*	0	4	*	0	4	*	0	4	*	0	4	*	0	4	*	0	4	*	0	4	*	0	4	*	0	2.4247700000000002e-209	0.494635	0.931612	3.07192e-211	5.44579e-84	1466	97	27	2.3525	0.00272851	0.793315	1.01555	0.790587	1.01007	TGCTTTCAAATGACG	622	TACTTTCAAATGACG	590	TACTTTCATATGACG	61	TACTTTCAAATGATG	30	TGCTTTCAAATGATG	24	GGCTTTCAAATGACG	12	TACTTTTAAATGACG	10	GACTTTCAAATGACG	9	TACTTTCAAAAGATG	4	TACTTTCCAATGACG	3	5.2490787442799994e-207	0	unannotated	0.9311	7	4	9
TGAGTGGAACGTGTTTATAATTTTTCG	4	*	0	4	*	0	4	*	0	4	*	0	4	*	0	4	*	0	4	*	0	4	*	0	4	*	0	4	*	0	4	*	0	4	*	0	4	*	0	4	*	0	4	*	0	4	*	0	16	AL591824.1	2913663	4	*	0	4	*	0	4	*	0	4	*	0	4	*	0	4	*	0	4	*	0	4	*	0	4	*	0	4	*	0	4	*	0	4	*	0	4	*	0	4	*	0	4	*	0	4	*	0	4	*	0	4	*	0	4	*	0	0.0	0.452477	0.90626	0.0	2.47486e-38	5023	367	68	3.94284	0.0145331	1.18375	1.68536	1.16843	1.65653	GCAGGTCCGGCGGTT	1551	GCAGGTCCGGCAGTT	1364	GCAGGTCCGGCGGGT	410	GCAGGGCCGGCAGTT	226	GCAGGGCCGGCGGGT	181	GCAGGGCCGGCAGGT	153	GCAGGTCCGGCAGGT	113	GCAGGGCCGGCGGTT	87	GCAGGGCCGGCCGGT	44	GCAGGTCCGGCCGGT	32	0.0	1	unique_annotation	0.8284	10	6	2
TGAGTGGACTCAATACAAGTTCCGTCA	4	*	0	4	*	0	4	*	0	4	*	0	4	*	0	4	*	0	4	*	0	4	*	0	4	*	0	4	*	0	4	*	0	4	*	0	4	*	0	4	*	0	4	*	0	4	*	0	4	*	0	4	*	0	4	*	0	4	*	0	4	*	0	4	*	0	4	*	0	4	*	0	4	*	0	4	*	0	4	*	0	4	*	0	4	*	0	4	*	0	4	*	0	4	*	0	4	*	0	4	*	0	4	*	0	4	*	0	0.0	0.485513	0.900176	0.0	1.1981e-168	3178	48	22	2.77743	0.000314663	3.57552	3.69422	3.42794	3.52754	CTAAAATGGATACCA	889	CTAATATGTCTACCG	856	CTGATATGGAGTACG	457	CTAATATGTATGCCG	235	CTGATATGGAGTTCG	219	CTGATATGGGGAACG	171	CTGATATGGCTTACG	163	CTGATATGGATTACG	144	CTGATATGGAGAACG	2	CTACTATGTCTACCG	2	0.0	0	unannotated	0.9874	6	9	9
TGAGTGGCTCGTTTGTACAACGAGGCG	4	*	0	4	*	0	4	*	0	4	*	0	4	*	0	4	*	0	4	*	0	4	*	0	4	*	0	4	*	0	4	*	0	4	*	0	4	*	0	4	*	0	4	*	0	4	*	0	4	*	0	4	*	0	4	*	0	4	*	0	4	*	0	4	*	0	4	*	0	4	*	0	4	*	0	4	*	0	4	*	0	4	*	0	4	*	0	4	*	0	4	*	0	4	*	0	4	*	0	4	*	0	4	*	0	4	*	0	2.86232e-127	0.479429	0.918085	1.67775e-129	1.76939e-16	908	59	25	2.37258	0.0110132	1.03414	1.68418	1.03194	1.67579	AGCCAGCGATTTTGC	434	AACCAGCGATTTTGC	256	AGCCAGCAATTATTT	114	AAACAGCGATTTTGC	12	AGCCAGCGAATTTGC	5	AGCCAGCGGTTTTGC	5	GACCAGCGATTTTGC	5	AACCAGCGGTTTTGC	5	AGCCCGCGATTTTGC	4	AGACAGCGATTTTGC	3	4.6211978458599996e-125	0	unannotated	0.9284	8	6	6
TGAGTGGTCTTGATACGAGTGCTGTAA	4	*	0	4	*	0	4	*	0	4	*	0	4	*	0	4	*	0	4	*	0	4	*	0	4	*	0	4	*	0	4	*	0	4	*	0	4	*	0	4	*	0	4	*	0	4	*	0	4	*	0	4	*	0	4	*	0	4	*	0	4	*	0	4	*	0	4	*	0	4	*	0	4	*	0	4	*	0	4	*	0	4	*	0	4	*	0	4	*	0	4	*	0	4	*	0	4	*	0	4	*	0	4	*	0	4	*	0	1.12595e-190	0.617937	0.98497	9.15687e-201	2.26719e-45	1252	24	14	2.4267	0.0	2.19089	2.49338	2.1901	2.49277	CTAATATGCAGACCA	333	CTAATATGAATTGTA	278	CTAATATGAAGAACA	255	CTAATATGCAGAACA	232	CTAATATGTATAATA	132	CTAATATGAATTGTT	2	CTAATAGGCAGACCA	2	CTAATATGAAGAACG	2	CTAATATGAATTTAA	1	CTAATATGAATTGAA	1	2.2929637527399998e-188	0	unannotated	0.9888	7	9	7
TGAGTTTCGGTTCCGGTTCGAAAATTG	4	*	0	4	*	0	4	*	0	4	*	0	4	*	0	4	*	0	4	*	0	4	*	0	4	*	0	4	*	0	4	*	0	4	*	0	4	*	0	4	*	0	4	*	0	4	*	0	0	AL591824.1	730706	4	*	0	4	*	0	4	*	0	4	*	0	4	*	0	4	*	0	4	*	0	4	*	0	4	*	0	4	*	0	4	*	0	4	*	0	4	*	0	4	*	0	4	*	0	4	*	0	4	*	0	4	*	0	4	*	0	0.0	0.515456	0.981127	0.0	1.40651e-96	2985	57	46	2.51284	0.00469012	1.22714	1.558	1.2268	1.55673	GGGCGATTTTAACTG	1149	GAGCGATTTTAACTG	576	GTGCGATTTTGACCG	561	GAGCGATTTTAACCG	262	GTGCGATTTTAACCG	191	GGGCGATTTTGACCG	169	GGGCGAGTTTAACTG	7	GGGCGGTTTTAACTG	5	GGGCGATTTTAAATG	4	GGGGGATTTTAACTG	4	0.0	1	unique_annotation	0.9809	7	5	9
TGAGTTTTAGAGCTATGTTATTTTGAA	4	*	0	4	*	0	4	*	0	4	*	0	4	*	0	4	*	0	4	*	0	4	*	0	4	*	0	4	*	0	4	*	0	4	*	0	4	*	0	4	*	0	4	*	0	4	*	0	4	*	0	4	*	0	4	*	0	4	*	0	4	*	0	4	*	0	4	*	0	4	*	0	4	*	0	4	*	0	4	*	0	4	*	0	4	*	0	4	*	0	4	*	0	4	*	0	4	*	0	4	*	0	4	*	0	4	*	0	8.03269e-171	0.588932	0.98822	8.27109e-174	2.4896500000000003e-69	1076	22	10	2.36632	0.000929368	1.26859	1.56847	1.14498	1.48502	TGCTACCAAAACATC	357	TGCTACCAAAACTTA	226	TGCTACCAAAACAAC	208	TGCTACCAAAACTCC	142	TGCTACCAAAACTCA	126	TGCTACCAAAAAAAC	1	TGCTACCAAAACCTA	1	GGCTACCAAAACAAC	1	TGCTACCAAAACTAT	1	TGCTACCAAAACAAG	1	1.52961160273e-168	0	unannotated	0.9888	8	8	7
TGATAACTACAGACAAGTCAATGAAGC	4	*	0	4	*	0	4	*	0	4	*	0	4	*	0	4	*	0	4	*	0	4	*	0	4	*	0	4	*	0	4	*	0	4	*	0	4	*	0	4	*	0	4	*	0	4	*	0	4	*	0	4	*	0	0	gene:vir:78321	462	4	*	0	4	*	0	4	*	0	4	*	0	4	*	0	4	*	0	4	*	0	4	*	0	4	*	0	4	*	0	4	*	0	4	*	0	4	*	0	4	*	0	4	*	0	4	*	0	4	*	0	6.65517e-178	0.50051	0.976689	9.09189e-180	2.6828000000000002e-83	1131	28	26	2.53689	0.000884173	1.00619	1.39196	1.00531	1.39027	GACATCTGCAATACA	368	GACATCAGCAATACA	347	GACAACGGCAATACA	139	GACATCAGCAATAAA	108	GACATCGGCAATACA	56	GACGTCTGCTATTCA	48	GACGTCTGCAATACA	41	GACATCTGCACTACA	2	GACAAAGGCAATACA	2	GACAACAGCAATACA	2	1.29863170178e-175	1	unique_annotation	0.9841	5	6	9		gene:vir:78321 Length: 2274 # Range: Scmbb::Annotations::FuzzyRange=HASH(0x7f9095e86bb8) # LocusTag: LiPB025_gp60 # MgeName: B025 # Cross-refs: genbank:GeneID:5601667
TGATAACTTTAATTTGAAAGAATGGCT	4	*	0	4	*	0	4	*	0	4	*	0	4	*	0	4	*	0	4	*	0	4	*	0	4	*	0	4	*	0	4	*	0	4	*	0	4	*	0	4	*	0	4	*	0	4	*	0	0	AL591824.1	2845855	4	*	0	4	*	0	4	*	0	4	*	0	4	*	0	4	*	0	4	*	0	4	*	0	4	*	0	4	*	0	4	*	0	4	*	0	4	*	0	4	*	0	4	*	0	4	*	0	4	*	0	4	*	0	4	*	0	0.0	0.465878	0.903001	0.0	2.83247e-38	5389	495	69	4.19763	0.00519577	1.37317	2.01828	1.36445	1.99276	CGAAGCGGAAACCGG	1318	TGAAGCAGAAACCGG	1283	TGAAGCGGAAACCGG	686	CGAAGCGGAAACTGG	616	TGAAGCTGAAACCGG	205	CGAAGCGGAAACCGA	78	CGAAGCGGAAAACGG	72	CGAAGCGGGAACTGG	63	CGAAGCGGGAACCGG	54	TGAAGCAGAAAACGG	33	0.0	1	unique_annotation	0.818	4	10	5
TGATAATGATGCCCTTCACTGGCTTGA	4	*	0	4	*	0	4	*	0	4	*	0	4	*	0	4	*	0	4	*	0	4	*	0	4	*	0	4	*	0	4	*	0	4	*	0	4	*	0	4	*	0	4	*	0	4	*	0	16	AL591824.1	849045	4	*	0	4	*	0	4	*	0	4	*	0	4	*	0	4	*	0	4	*	0	4	*	0	4	*	0	4	*	0	4	*	0	4	*	0	4	*	0	4	*	0	4	*	0	4	*	0	4	*	0	4	*	0	4	*	0	0.0	0.438593	0.945791	0.0	5.61568e-36	4439	187	69	2.59655	0.00788466	0.760306	1.06799	0.759856	1.06638	ACTACTCACCTGTTT	1632	ATTACTCACCTGTTT	1579	ACTACTCACTTGTTT	674	ATTACTCACTTGTTT	117	AATACTCACCTGTTT	30	ATTAATCACCTGTTT	26	ACTACTCACCTGGTT	18	ATTACTCAACTGTTT	14	ACTACTCACCCGTTT	13	ATTACTCACCCGTTT	13	0.0	1	unique_annotation	0.9272	7	4	9
TGATACTTACTATTTTATCGGCACTGG	4	*	0	4	*	0	4	*	0	4	*	0	4	*	0	4	*	0	4	*	0	4	*	0	4	*	0	4	*	0	4	*	0	4	*	0	4	*	0	4	*	0	4	*	0	4	*	0	0	AL591824.1	2143849	4	*	0	4	*	0	4	*	0	4	*	0	4	*	0	4	*	0	4	*	0	4	*	0	4	*	0	4	*	0	4	*	0	4	*	0	4	*	0	4	*	0	4	*	0	4	*	0	4	*	0	4	*	0	4	*	0	1.05754e-238	0.460626	0.927295	3.46936e-241	2.73137e-82	1690	86	27	2.40936	0.0	0.747337	1.11493	0.744379	1.10847	CTGCAGCGTGTCCAT	825	CTGCGGCGTGTCCAT	376	CAGCGGCGTGTCCAT	203	CTACAGCGTGTCCAT	156	CAGCGGCGTGGCCAT	13	CAGCGGCGTGTCCCT	7	CTGCGGCGTGGCCAT	7	CTGCGGCGTGTCCCT	7	CTGCAGCGGGTCCAT	4	CTGCAGCGCGTCCAT	4	2.50998158162e-236	1	unique_annotation	0.9479	10	4	7
TGATAGTGTGTATGTGTCGTTTTACAA	4	*	0	4	*	0	4	*	0	4	*	0	4	*	0	4	*	0	4	*	0	4	*	0	4	*	0	4	*	0	4	*	0	4	*	0	4	*	0	4	*	0	4	*	0	4	*	0	0	AL591824.1	330516	4	*	0	4	*	0	4	*	0	4	*	0	4	*	0	4	*	0	4	*	0	4	*	0	4	*	0	4	*	0	4	*	0	4	*	0	4	*	0	4	*	0	4	*	0	4	*	0	4	*	0	4	*	0	4	*	0	0.0	0.507851	0.962451	0.0	6.35455e-39	3430	97	48	3.01434	0.11516	0.91137	1.31219	0.909329	1.30826	AGGAATTGGCGGGAT	1355	AGGAATTGGCGGGGT	557	AGGGATTGGCGGGAT	465	AGGAATTGGCGGGGG	284	AGGGATTGGCGGGGT	224	AGGAATTGGCGGGAG	115	AGGGATTGGCGGGGG	108	AGGGATTGGTGGGAT	44	AGGGATTGGCGGGAG	37	AGGAATTGGCGGGAA	36	0.0	1	unique_annotation	0.9402	5	6	5
TGATAGTGTGTATGTGTCGTTTTATAA	4	*	0	4	*	0	4	*	0	4	*	0	4	*	0	4	*	0	4	*	0	4	*	0	4	*	0	4	*	0	4	*	0	4	*	0	4	*	0	4	*	0	4	*	0	4	*	0	0	AL591824.1	330516	4	*	0	4	*	0	4	*	0	4	*	0	4	*	0	4	*	0	4	*	0	4	*	0	4	*	0	4	*	0	4	*	0	4	*	0	4	*	0	4	*	0	4	*	0	4	*	0	4	*	0	4	*	0	4	*	0	5.292610000000001e-121	0.528151	0.975871	1.55139e-166	7.88464e-15	1092	46	20	2.73185	0.102564	0.828755	1.21885	0.826923	1.21658	AGGGATTGGCGGGAT	374	AGGGATTGGCGGGGT	240	AGGGATAGGCGGGAT	231	AGGGATTGGCGGGGG	106	AGGGATTGGCGGGAG	37	AGGGATTGGCGGGAA	18	AGGGATTGGCGGGGA	13	AGGGATAGGCGGGGT	10	AGGGATTGGCGGGCG	6	AGGGATTGGCGGGCT	5	8.311527712979999e-119	1	unique_annotation	0.9524	8	4	5
TGATATAGATAATCTCACTACTCTGTG	4	*	0	4	*	0	4	*	0	4	*	0	4	*	0	4	*	0	4	*	0	4	*	0	4	*	0	4	*	0	4	*	0	4	*	0	4	*	0	4	*	0	4	*	0	4	*	0	4	*	0	4	*	0	4	*	0	4	*	0	4	*	0	4	*	0	4	*	0	4	*	0	4	*	0	4	*	0	4	*	0	4	*	0	4	*	0	4	*	0	4	*	0	4	*	0	4	*	0	4	*	0	4	*	0	4	*	0	1.16511e-265	0.500872	0.979709	2.31731e-269	2.0547200000000003e-67	1697	33	26	2.34936	0.0	0.988214	1.15296	0.987036	1.15053	TATAAAGTGTCATAA	569	TGTAAAGTGTCATAA	397	TGTAAAATGTCATAA	369	TATAAAATGTCATAA	191	TGTAAAGTGCCATAA	138	TATAAAGAGTCATAA	2	TATACAGTGTCATAA	2	TATAAAGTGCCATAA	2	TATAAAGTGGCATAA	2	AATAAAGTGTCATAA	2	2.9987299619400003e-263	0	unannotated	0.9864	4	5	10
TGATATAGCGGCTGATGTAGCTAAAAG	4	*	0	4	*	0	4	*	0	4	*	0	4	*	0	4	*	0	4	*	0	4	*	0	4	*	0	4	*	0	4	*	0	4	*	0	4	*	0	4	*	0	4	*	0	4	*	0	0	AL591824.1	145009	4	*	0	4	*	0	4	*	0	4	*	0	4	*	0	4	*	0	4	*	0	4	*	0	4	*	0	4	*	0	4	*	0	4	*	0	4	*	0	4	*	0	4	*	0	4	*	0	4	*	0	4	*	0	4	*	0	2.93709e-144	0.466024	0.912862	3.60874e-147	7.99045e-47	1065	76	15	2.67436	0.0488263	0.748357	1.07245	0.746479	1.06862	TAAAGGCGGCGTTAC	424	TAAAGGTGGCGTTAC	387	TAAAGGCGGCGGTAC	67	TAAAGGGGGCGTTAC	30	TAAAGGTGGCGGTAC	15	GAAAGGCGGCGTTAC	14	TAAAAGCGGCGTTAC	9	TAAAAGCGGCGGTAC	8	TAAAGGAGGCGTTAC	7	GAAAGGCGGCGGTAC	7	5.08000869312e-142	1	unique_annotation	0.9089	4	8	6
TGATCAATTCAATAAAAGAATGATTTG	4	*	0	4	*	0	4	*	0	4	*	0	4	*	0	4	*	0	4	*	0	4	*	0	4	*	0	4	*	0	4	*	0	4	*	0	4	*	0	4	*	0	4	*	0	4	*	0	4	*	0	4	*	0	0	gene:vir:4138	510	4	*	0	4	*	0	4	*	0	4	*	0	4	*	0	4	*	0	4	*	0	4	*	0	4	*	0	4	*	0	4	*	0	4	*	0	4	*	0	4	*	0	4	*	0	4	*	0	4	*	0	4.0975799999999995e-58	0.520054	0.958095	7.31791e-60	4.7366099999999994e-37	383	14	9	2.35365	0.827676	1.29765	1.7979	1.29765	1.7979	GGGGGACGTAATTAA	131	GGGGGACGTGATTAA	107	GGGCGATGTCATCAA	65	GGGGGATGTGATTAA	43	GGGGGGCGTAATTAA	23	GGGGGACGGAATTAA	5	GGGGGACGGGATTAA	2	GGGGGACGTGATTCA	1	GGCGGACGTAATTAA	1	GGGGGACGAAAATAA	1	4.59591566926e-56	1	unique_annotation	0.9896	6	9	5		gene:vir:4138 Length: 1257 # Range: Scmbb::Annotations::FuzzyRange=HASH(0x7f909727be50) # LocusTag: 2389p50 # GeneName: hel # MgeName: 2389 # Cross-refs: genbank:GeneID:1260370
TGATCGTCGCGTTATCGGATTTTTCAC	4	*	0	4	*	0	4	*	0	4	*	0	4	*	0	4	*	0	4	*	0	4	*	0	4	*	0	4	*	0	4	*	0	4	*	0	4	*	0	4	*	0	4	*	0	4	*	0	0	AL591824.1	281503	4	*	0	4	*	0	4	*	0	4	*	0	4	*	0	4	*	0	4	*	0	4	*	0	4	*	0	4	*	0	4	*	0	4	*	0	4	*	0	4	*	0	4	*	0	4	*	0	4	*	0	4	*	0	4	*	0	0.0	0.506724	0.966468	0.0	5.7110599999999996e-86	3953	104	69	2.44334	0.00101189	1.32811	1.53474	1.3276	1.53419	GAACTATGCGGAAAC	1444	GAATTACGCAGAAAC	1051	GAACTACGCGGAAAC	825	GAACTACGCTGAAAC	339	GAACTTCGCGGAAAC	79	GAACTACGCAGAAAC	52	GAACTATGCGGAAAA	27	GAACTATTCGGAAAC	6	GAACTACGCGGCAAC	6	GAACTATGCGGGAAC	6	0.0	1	unique_annotation	0.9701	6	9	6
TGATGACAAATGGTGGTAAATACGGAT	4	*	0	4	*	0	4	*	0	4	*	0	4	*	0	4	*	0	4	*	0	4	*	0	4	*	0	4	*	0	4	*	0	4	*	0	4	*	0	4	*	0	4	*	0	4	*	0	16	AL591824.1	2262422	4	*	0	4	*	0	4	*	0	4	*	0	4	*	0	4	*	0	4	*	0	4	*	0	4	*	0	4	*	0	4	*	0	4	*	0	4	*	0	4	*	0	4	*	0	4	*	0	4	*	0	4	*	0	4	*	0	0.0	0.481581	0.940205	0.0	3.28741e-90	2876	175	37	2.55996	0.00347705	0.909249	1.18694	0.905772	1.18021	CATACAACTCCACTA	1344	CGTACAACTCCACTA	775	CGTACAACTCTACTA	423	CGTACAAATCCACTA	28	CGGACAACTCTACTA	20	CCTACAACTCTACTA	16	CGGACAACTCCACTA	12	CGTACAAATCTACTA	10	CGTAAAACTCCACTA	8	CGCACAACTCTACTA	7	0.0	1	unique_annotation	0.919	10	3	7
TGATGACAGATGCTAAGAATGTGATTG	4	*	0	4	*	0	4	*	0	4	*	0	4	*	0	4	*	0	4	*	0	4	*	0	4	*	0	4	*	0	4	*	0	4	*	0	4	*	0	4	*	0	4	*	0	4	*	0	0	AL591824.1	842040	4	*	0	4	*	0	4	*	0	4	*	0	4	*	0	4	*	0	4	*	0	4	*	0	4	*	0	4	*	0	4	*	0	4	*	0	4	*	0	4	*	0	4	*	0	4	*	0	4	*	0	4	*	0	4	*	0	0.0	0.499627	0.977819	0.0	2.0222100000000001e-56	2148	49	36	2.38957	0.0	1.28538	1.40246	1.28492	1.4019	CAGGGTTAGAGTTAA	737	CAGGGTTAGAATTAT	730	CAGGGTTAGAGTTAT	279	CTGGGTTAGAATTAT	165	CTGGGTTGGAGTTAT	107	CTGGGTTAGAGTTAA	71	CAGGGGTAGAGTTAA	6	CAGGGATAGAGTTAA	3	CAGGGGTAGAATTAT	3	CAGGGTTAGAATTAA	2	0.0	1	unique_annotation	0.9791	10	5	5
TGATGATATTTTAGAACATTCAATAGT	4	*	0	4	*	0	4	*	0	4	*	0	4	*	0	4	*	0	4	*	0	4	*	0	4	*	0	4	*	0	4	*	0	4	*	0	4	*	0	4	*	0	4	*	0	4	*	0	16	AL591824.1	2361101	4	*	0	0	gene:proph:164706	15	4	*	0	4	*	0	4	*	0	4	*	0	4	*	0	4	*	0	4	*	0	4	*	0	4	*	0	4	*	0	4	*	0	4	*	0	4	*	0	4	*	0	4	*	0	4	*	0	4	*	0	0.0	0.403343	0.966948	0.0	1.25987e-41	2706	41	26	2.42964	0.0	1.05174	1.63466	1.05174	1.63466	ATTAGCAGATGCACT	1272	TTTAGTAGATGCACT	480	TTTAGCAGATGCTCT	236	ATTAGCAGACGCGCT	210	TTTAGCAGATGCGTT	207	ATTAACAGATGCACT	171	ATTAGCAGATGCTCT	72	TTTAGTAGATGCTCT	21	ATTAGCAGATGCACG	2	ATTAGCAGATGAACT	2	0.0	2	multiple_annotations	0.9878	6	9	7		gene:proph:164706 Length: 234 # Range: Scmbb::Annotations::FuzzyRange=HASH(0x7f90acbf6f38) # LocusTag: lin2372 # MgeName: prophinder:46338 # Cross-refs: genbank:GeneID:1131133
TGATGATCAATTCAATAAAAGAATGAT	4	*	0	4	*	0	4	*	0	4	*	0	4	*	0	4	*	0	4	*	0	4	*	0	4	*	0	4	*	0	4	*	0	4	*	0	4	*	0	4	*	0	4	*	0	4	*	0	4	*	0	4	*	0	0	gene:vir:4138	507	4	*	0	4	*	0	4	*	0	4	*	0	4	*	0	4	*	0	4	*	0	4	*	0	4	*	0	4	*	0	4	*	0	4	*	0	4	*	0	4	*	0	4	*	0	4	*	0	4	*	0	3.2964700000000003e-54	0.525929	0.972477	1.2103699999999999e-58	1.5338600000000002e-28	361	15	9	2.38364	0.806094	1.20222	1.5622	1.20222	1.5622	TTGGGGGGACGTAAT	115	TTGGGGGGACGTGAT	102	TTGGGGCGATGTCAT	68	TTGGGGGGATGTGAT	45	TTGGGGGGGCGTAAT	16	TTGGGGGGACGGAAT	5	TTGGGGGGGCGGAAT	2	TTGGGGGGACGAAAA	1	TTGGGGGGACGTAGT	1	TTGGGCGGACGTAAT	1	3.64292358858e-52	1	unique_annotation	0.9861	7	9	5		gene:vir:4138 Length: 1257 # Range: Scmbb::Annotations::FuzzyRange=HASH(0x7f909727be50) # LocusTag: 2389p50 # GeneName: hel # MgeName: 2389 # Cross-refs: genbank:GeneID:1260370
TGATGATTATACTTTCTGTGTCAGGCG	4	*	0	4	*	0	4	*	0	4	*	0	4	*	0	4	*	0	4	*	0	4	*	0	4	*	0	4	*	0	4	*	0	4	*	0	4	*	0	4	*	0	4	*	0	4	*	0	16	AL591824.1	2847069	4	*	0	4	*	0	4	*	0	4	*	0	4	*	0	4	*	0	4	*	0	4	*	0	4	*	0	4	*	0	4	*	0	4	*	0	4	*	0	4	*	0	4	*	0	4	*	0	4	*	0	4	*	0	4	*	0	0.0	0.474453	0.951138	0.0	1.9378599999999998e-86	3320	118	41	2.64922	0.00512048	1.38072	1.86063	1.37892	1.85632	AAACAGATCAGGTGC	1164	AGACGGACCAGGTGC	798	AAACAGATCAAGTGC	590	AAACGGACCAGGTGC	504	AAACAGATCAGGGGC	36	AAACAGATCAAGGGC	14	AGACGGACCAGGGGC	11	AAACGGACCAGGAGC	10	AAACAGATCAGGAGC	9	AAACAGATCAAGAGC	7	0.0	1	unique_annotation	0.9467	4	3	10
TGATGATTGTTGCGCGTGCGGCTGAAG	4	*	0	4	*	0	4	*	0	4	*	0	4	*	0	4	*	0	4	*	0	4	*	0	4	*	0	4	*	0	4	*	0	4	*	0	4	*	0	4	*	0	4	*	0	4	*	0	16	AL591824.1	2778950	4	*	0	4	*	0	4	*	0	4	*	0	4	*	0	4	*	0	4	*	0	4	*	0	4	*	0	4	*	0	4	*	0	4	*	0	4	*	0	4	*	0	4	*	0	4	*	0	4	*	0	4	*	0	4	*	0	0.0	0.508477	0.960879	0.0	1.48783e-115	5750	154	69	2.58511	0.00817391	0.853739	1.25543	0.852696	1.25284	GCGGGATGCGTGATG	2339	GCGGGATGCGAGATG	1047	GTGGAATGCGTGATG	1034	GTGGGATGCGTGATG	815	GTGGGATGCGAGATG	184	GGGGGATGCGTGATG	30	GCGGGATGCGGGATG	27	GGGGAATGCGTGATG	15	GCGGGAGGCGTGATG	10	GCGGGGTGCGTGATG	8	0.0	1	unique_annotation	0.9581	9	3	9
TGATGCCGACGCCGATGCGGATGCTGA	4	*	0	4	*	0	4	*	0	4	*	0	4	*	0	4	*	0	4	*	0	4	*	0	4	*	0	4	*	0	4	*	0	4	*	0	4	*	0	4	*	0	4	*	0	4	*	0	4	*	0	4	*	0	4	*	0	4	*	0	4	*	0	4	*	0	4	*	0	4	*	0	4	*	0	4	*	0	4	*	0	4	*	0	4	*	0	4	*	0	4	*	0	4	*	0	4	*	0	4	*	0	4	*	0	4	*	0	5.9619100000000005e-106	0.388263	0.950925	4.91786e-112	6.48002e-31	739	39	12	2.62712	0.0	1.37889	1.66384	1.37889	1.66382	CGCCGATGCTGACGC	262	CGCCGATGCGGATGC	149	CGCCGATGCCGATGC	138	CGCGGATGCTGATGC	91	CGCTGACGCTGATGC	56	CGCCGATGCTGGCGC	4	CGCCGATGCGGACGC	4	CGCGGATGCTGAGGC	2	CGCCGATGCTGCCGC	2	CGCCGATGCCGACGC	2	8.71076210988e-104	0	unannotated	0.9608	3	10	8
TGATGCCGACGCGGATGCTGATGCGGA	4	*	0	4	*	0	4	*	0	4	*	0	4	*	0	4	*	0	4	*	0	4	*	0	4	*	0	4	*	0	4	*	0	4	*	0	4	*	0	4	*	0	4	*	0	4	*	0	16	AL591824.1	1870865	4	*	0	4	*	0	4	*	0	4	*	0	4	*	0	4	*	0	4	*	0	4	*	0	4	*	0	4	*	0	4	*	0	4	*	0	4	*	0	4	*	0	4	*	0	4	*	0	4	*	0	4	*	0	4	*	0	1.96828e-126	0.676942	0.947863	1.20921e-131	1.62326e-27	880	62	13	3.44864	0.0	1.77955	2.13681	1.77159	2.12261	TGCCGACGCGGATGC	220	TGCCGATGCTGACGC	115	TGCCGATGCTGATGC	94	TGCTGACGCTGACGC	93	TGCCGATGCGGATGC	82	TGCTGATGCGGATGC	80	TGCGGATGCGGATGC	68	TGCGGATGCCGATGC	64	TGCCGACGCGGAGGC	5	TGCTGACGCTGAAGC	3	3.166232064e-124	1	unique_annotation	0.9364	1	10	10
TGATGCCGACGCTGATGCCGACGCTGA	4	*	0	4	*	0	4	*	0	4	*	0	4	*	0	4	*	0	4	*	0	4	*	0	4	*	0	4	*	0	4	*	0	4	*	0	4	*	0	4	*	0	4	*	0	4	*	0	16	AL591824.1	1871201	4	*	0	4	*	0	4	*	0	4	*	0	4	*	0	4	*	0	4	*	0	4	*	0	4	*	0	4	*	0	4	*	0	4	*	0	4	*	0	4	*	0	4	*	0	4	*	0	4	*	0	4	*	0	4	*	0	7.512529999999999e-132	0.553765	0.954277	2.6627900000000003e-158	2.61121e-63	1053	46	10	2.98738	0.0	1.73029	2.32328	1.73029	2.32326	TGCCGATGCCGATGC	344	CGCTGATGCGGATGC	125	TGCGGACGCTGATGC	125	TGCTGACGCCGACGC	122	TGCCGACGCTGATGC	118	TGCTGATGCCGACGC	105	TGCGGATGCGGATGC	67	TGCCGATGCCGACGC	3	TGCCGATGACGATGC	3	TGCGGACGCCGATGC	2	1.2367615021999999e-129	1	unique_annotation	0.963	2	10	9
TGATGCCGATGCGGATGCGGATGCGGA	4	*	0	4	*	0	4	*	0	4	*	0	4	*	0	4	*	0	4	*	0	4	*	0	4	*	0	4	*	0	4	*	0	4	*	0	4	*	0	4	*	0	4	*	0	4	*	0	16	AL591824.1	1870517	4	*	0	4	*	0	4	*	0	4	*	0	4	*	0	4	*	0	4	*	0	4	*	0	4	*	0	4	*	0	4	*	0	4	*	0	4	*	0	4	*	0	4	*	0	4	*	0	4	*	0	4	*	0	4	*	0	5.95137e-149	0.326936	0.911438	7.40224e-155	2.85668e-86	1136	97	8	3.35881	0.00264085	1.95158	2.19243	1.94718	2.18802	TGCGGATGCGGATGC	218	TGCGGACGCTGATGC	215	TGCTGACGCCGATGC	210	TGCGGATGCCGATGC	154	TGCCGATGCCGACGC	151	TGCTGACGCTGATGC	76	TGCGGATGGCGATGC	4	TGCGGACGCCGATGC	4	TGCGGATGCGGCTGC	3	TGCGGAGGCCGATGC	3	1.04782888411e-146	1	unique_annotation	0.9137	3	10	8
TGATGCGGATGCCGATGCGGATGCCGA	4	*	0	4	*	0	4	*	0	4	*	0	4	*	0	4	*	0	4	*	0	4	*	0	4	*	0	4	*	0	4	*	0	4	*	0	4	*	0	4	*	0	4	*	0	4	*	0	16	AL591824.1	1870487	4	*	0	4	*	0	4	*	0	4	*	0	4	*	0	4	*	0	4	*	0	4	*	0	4	*	0	4	*	0	4	*	0	4	*	0	4	*	0	4	*	0	4	*	0	4	*	0	4	*	0	4	*	0	4	*	0	2.00079e-134	0.470061	0.929243	5.53023e-137	9.46913e-42	951	65	14	3.17114	0.00105152	1.9979	2.54419	1.9979	2.54414	CGCTGATGCGGATGC	202	TGCCGACGCTGATGC	181	CGCTGATGCTGACGC	144	TGCGGATGCGGATGC	140	TGCTGATGCGGATGC	123	CGCGGATGCCGACGC	89	CGCTGATGCTGATGC	3	CGCTGATGCGGACGC	3	TGCCGACGCCGATGC	2	TGCCGACGCTGAGGC	2	3.3292596791399996e-132	1	unique_annotation	0.9348	1	10	10
TGATGCGGATGCCGATGCGGATGCTGA	4	*	0	4	*	0	4	*	0	4	*	0	4	*	0	4	*	0	4	*	0	4	*	0	4	*	0	4	*	0	4	*	0	4	*	0	4	*	0	4	*	0	4	*	0	4	*	0	16	AL591824.1	1870847	4	*	0	4	*	0	4	*	0	4	*	0	4	*	0	4	*	0	4	*	0	4	*	0	4	*	0	4	*	0	4	*	0	4	*	0	4	*	0	4	*	0	4	*	0	4	*	0	4	*	0	4	*	0	4	*	0	3.0561e-181	0.472972	0.938991	3.89988e-183	5.04677e-30	1251	75	21	3.60535	0.000799361	2.65228	2.6449	2.65068	2.64197	CGCCGACGCCGATGC	248	CGCTGATGCCGACGC	206	CGCTGATGCTGACGC	137	TGCGGATGCGGATGC	127	CGCGGATGCTGATGC	117	TGCTGACGCGGATGC	111	CGCGGATGCCGATGC	95	CGCGGATGCTGACGC	83	CGCTGATGCCGATGT	21	CGCTGATGCTGATGC	19	6.03135556359e-179	1	unique_annotation	0.9305	2	10	10
TGATGCGGATGCGGATGCCGATGCGGA	4	*	0	4	*	0	4	*	0	4	*	0	4	*	0	4	*	0	4	*	0	4	*	0	4	*	0	4	*	0	4	*	0	4	*	0	4	*	0	4	*	0	4	*	0	4	*	0	16	AL591824.1	1870823	4	*	0	4	*	0	4	*	0	4	*	0	4	*	0	4	*	0	4	*	0	4	*	0	4	*	0	4	*	0	4	*	0	4	*	0	4	*	0	4	*	0	4	*	0	4	*	0	4	*	0	4	*	0	4	*	0	2.26919e-157	0.336316	0.938977	3.56829e-183	4.54978e-75	1306	97	12	3.83972	0.000765697	1.80704	2.38346	1.80628	2.38189	TGCGGACGCTGACGC	238	TGCGGATGCCGATGC	160	TGCGGATGCTGACGC	152	CGCTGACGCCGACGC	137	TGCTGACGCTGACGC	116	TGCGGATGCGGACGC	103	TGCCGATGCTGACGC	103	TGCTGACGCCGATGC	97	TGCTGACGCTGATGC	65	TGCGGACGCCGATGC	26	4.1201793804e-155	1	unique_annotation	0.9165	1	10	10
TGATGCGGATGCGGATGCGGATGCTGA	4	*	0	4	*	0	4	*	0	4	*	0	4	*	0	4	*	0	4	*	0	4	*	0	4	*	0	4	*	0	4	*	0	4	*	0	4	*	0	4	*	0	4	*	0	4	*	0	16	AL591824.1	1870511	4	*	0	4	*	0	4	*	0	4	*	0	4	*	0	4	*	0	4	*	0	4	*	0	4	*	0	4	*	0	4	*	0	4	*	0	4	*	0	4	*	0	4	*	0	4	*	0	4	*	0	4	*	0	0	Chr01	4103949	1.04039e-291	0.593804	0.927707	0.0	6.70673e-30	2498	152	23	3.62017	0.00040032	1.8699	2.1489	1.8699	2.14808	CGCCGATGCTGACGC	778	CGCTGATGCGGATGC	442	CGCCGATGCGGATGC	206	CGCTGATGCCGATGC	172	TGCCGATGCGGATGC	164	CGCCGACGCTGATGC	155	TGCGGATGCGGATGC	118	CGCCGATGCCGATGC	100	CGCTGATGCCGACGC	96	CGCCGACGCCGACGC	38	2.88666260755e-289	2	multiple_annotations	0.9083	1	10	10
TGATGCGGATGCGGATGCTGACGCTGA	4	*	0	4	*	0	4	*	0	4	*	0	4	*	0	4	*	0	4	*	0	4	*	0	4	*	0	4	*	0	4	*	0	4	*	0	4	*	0	4	*	0	4	*	0	4	*	0	16	AL591824.1	1870709	4	*	0	4	*	0	4	*	0	4	*	0	4	*	0	4	*	0	4	*	0	4	*	0	4	*	0	4	*	0	4	*	0	4	*	0	4	*	0	4	*	0	4	*	0	4	*	0	4	*	0	4	*	0	4	*	0	5.48965e-299	0.536932	0.937436	5.8427e-301	4.42255e-73	2075	105	20	3.77148	0.000481928	2.65928	2.62806	2.6588	2.62673	CGCGGATGCGGATGC	268	TGCTGACGCCGACGC	263	TGCGGATGCGGATGC	249	TGCTGACGCGGATGC	244	TGCCGACGCTGATGC	218	TGCCGATGCTGATGC	213	TGCTGATGCCGACGC	150	TGCGGATGCTGACGC	106	CGCCGATGCGGATGC	94	TGCGGATGCCGACGC	86	1.55581133377e-296	1	unique_annotation	0.9113	1	10	10
TGATGCGGATGCTGACGCCGATGCGGA	4	*	0	4	*	0	4	*	0	4	*	0	4	*	0	4	*	0	4	*	0	4	*	0	4	*	0	4	*	0	4	*	0	4	*	0	4	*	0	4	*	0	4	*	0	4	*	0	16	AL591824.1	1871507	4	*	0	4	*	0	4	*	0	4	*	0	4	*	0	4	*	0	4	*	0	4	*	0	4	*	0	4	*	0	4	*	0	4	*	0	4	*	0	4	*	0	4	*	0	4	*	0	4	*	0	4	*	0	4	*	0	2.3214799999999998e-240	0.445759	0.957689	1.7114899999999998e-243	1.37228e-31	1599	69	33	3.2482	0.0	1.70982	2.04727	1.70794	2.04463	TGCTGACGCGGATGC	452	TGCGGATGCGGATGC	232	TGCCGACGCCGATGC	220	TGCGGATGCCGACGC	219	TGCGGACGCTGATGC	151	TGCTGATGCGGATGC	77	TGCGGATGCCGATGC	66	TGCTGACGCTGATGC	62	TGCGGATGCTGATGC	28	TGCTGACGCCGATGC	22	5.538352508050001e-238	1	unique_annotation	0.9562	1	10	10
TGATGCGGATGCTGACGCGGATGCCGA	4	*	0	4	*	0	4	*	0	4	*	0	4	*	0	4	*	0	4	*	0	4	*	0	4	*	0	4	*	0	4	*	0	4	*	0	4	*	0	4	*	0	4	*	0	4	*	0	16	AL591824.1	1870385	4	*	0	4	*	0	4	*	0	4	*	0	4	*	0	4	*	0	4	*	0	4	*	0	4	*	0	4	*	0	4	*	0	4	*	0	4	*	0	4	*	0	4	*	0	4	*	0	4	*	0	4	*	0	4	*	0	2.33961e-181	0.440929	0.95623	8.21917e-187	5.36085e-90	1232	71	19	3.21636	0.0	1.77679	2.18275	1.77679	2.18222	CGCTGATGCCGACGC	330	CGCTGATGCGGATGC	223	TGCGGATGCTGATGC	152	CGCTGATGCGGACGC	119	CGCCGATGCCGATGC	118	CGCTGACGCTGATGC	111	CGCGGATGCTGACGC	100	CGCTGATGCGGGTGC	4	CGCCGATGCAGATGC	3	CGCTGAAGCGGATGC	2	4.61914079508e-179	1	unique_annotation	0.9432	2	10	9
TGATGCGGATGCTGACGCGGATGCGGA	4	*	0	4	*	0	4	*	0	4	*	0	4	*	0	4	*	0	4	*	0	4	*	0	4	*	0	4	*	0	4	*	0	4	*	0	4	*	0	4	*	0	4	*	0	4	*	0	16	AL591824.1	1871111	4	*	0	4	*	0	4	*	0	4	*	0	4	*	0	4	*	0	4	*	0	4	*	0	4	*	0	4	*	0	4	*	0	4	*	0	4	*	0	4	*	0	4	*	0	4	*	0	4	*	0	4	*	0	4	*	0	2.22826e-123	0.443641	0.917546	3.69216e-125	1.3499100000000001e-61	894	60	15	2.76962	0.0	1.42841	1.94236	1.42841	1.94232	TGCGGACGCCGATGC	316	TGCGGATGCTGACGC	192	TGCTGACGCCGATGC	176	TGCTGACGCTGACGC	86	TGCCGACGCTGATGC	54	TGCGGACGCCGAGGC	3	TGCTGACGCCGACGC	3	TGCCGACGCCGATGC	3	TGCGGATGCCGACGC	2	TGCGGACGCCGCTGC	2	3.53667631832e-121	1	unique_annotation	0.9362	2	10	9
TGATGCGGATGCTGACGCTGATGCCGA	4	*	0	4	*	0	4	*	0	4	*	0	4	*	0	4	*	0	4	*	0	4	*	0	4	*	0	4	*	0	4	*	0	4	*	0	4	*	0	4	*	0	4	*	0	4	*	0	16	AL591824.1	1870385	4	*	0	4	*	0	4	*	0	4	*	0	4	*	0	4	*	0	4	*	0	4	*	0	4	*	0	4	*	0	4	*	0	4	*	0	4	*	0	4	*	0	4	*	0	4	*	0	4	*	0	4	*	0	4	*	0	4.88889e-183	0.452859	0.933429	2.9173299999999998e-185	7.10986e-76	1282	72	16	3.35408	0.0	1.95242	2.24132	1.95242	2.23877	CGCTGATGCGGACGC	234	CGCCGACGCTGATGC	221	CGCTGATGCTGACGC	215	TGCAGATGCTGACGC	168	CGCCGATGCTGACGC	158	CGCTGATGCGGATGC	107	CGCTGATGCCGACGC	63	TGCGGACGCTGATGC	28	TGCGGATGCTGACGC	15	CGCTGAGGCGGATGC	2	9.70702802009e-181	1	unique_annotation	0.9446	1	10	10
TGATGCGGATGCTGACGCTGATGCTGA	4	*	0	4	*	0	4	*	0	4	*	0	4	*	0	4	*	0	4	*	0	4	*	0	4	*	0	4	*	0	4	*	0	4	*	0	4	*	0	4	*	0	4	*	0	4	*	0	16	AL591824.1	1870775	4	*	0	4	*	0	4	*	0	4	*	0	16	NC_068988.1	71095456	4	*	0	4	*	0	4	*	0	4	*	0	4	*	0	4	*	0	4	*	0	4	*	0	4	*	0	4	*	0	4	*	0	4	*	0	4	*	0	4	*	0	9.99724e-71	0.262275	0.941119	3.03384e-99	1.61025e-32	760	62	6	2.49862	0.0	1.04737	1.67913	1.04605	1.67477	CGCGGATGCTGACGC	365	TGCGGATGCTGACGC	181	CGCTGATGCGGATGC	109	TGCGGACGCCGATGC	22	TGCTGACGCCGACGC	12	CGCGGATGCTGGCGC	3	CGCGGCTGCTGACGC	3	CGCGGATGCCGACGC	3	CGCGGATGCTGAGGC	3	AGCGGATGCTGACGC	2	1.19172147383e-68	2	multiple_annotations	0.925	3	10	8
TGATGCGGCAGGCCAATTTGTTGACCG	4	*	0	4	*	0	4	*	0	4	*	0	4	*	0	4	*	0	4	*	0	4	*	0	4	*	0	4	*	0	4	*	0	4	*	0	4	*	0	4	*	0	4	*	0	4	*	0	16	AL591824.1	1935018	4	*	0	4	*	0	4	*	0	4	*	0	4	*	0	4	*	0	4	*	0	4	*	0	4	*	0	4	*	0	4	*	0	4	*	0	4	*	0	4	*	0	4	*	0	4	*	0	4	*	0	4	*	0	4	*	0	5.89066e-268	0.519922	0.948803	1.5144800000000002e-293	3.53472e-15	1993	100	38	2.39538	0.0130457	0.837933	1.21303	0.83442	1.20557	TGGTGATTCGTATCG	1078	CGGCGATTCGTATCG	480	CGGTGATTCGTATCG	136	TGGGGATTCGTATCG	86	CGGGGATTCGTATCG	21	TGGTGGTTCGTATCG	17	GGGTGATTCGTATCG	12	CGGCGGTTCGTATCG	11	TGGGGGTTCGTATCG	10	TGGTGATTCGGATCG	8	1.52620422043e-265	1	unique_annotation	0.9328	3	9	7
TGATGCTGACGCCGATGCTGACGCTGA	4	*	0	4	*	0	4	*	0	4	*	0	4	*	0	4	*	0	4	*	0	4	*	0	4	*	0	4	*	0	4	*	0	4	*	0	4	*	0	4	*	0	4	*	0	4	*	0	16	AL591824.1	1870685	4	*	0	4	*	0	4	*	0	4	*	0	4	*	0	4	*	0	4	*	0	4	*	0	4	*	0	4	*	0	4	*	0	4	*	0	4	*	0	4	*	0	4	*	0	4	*	0	4	*	0	4	*	0	4	*	0	3.866e-98	0.473399	0.937853	1.8756900000000002e-100	1.46742e-91	687	34	12	2.86843	0.0	3.00437	2.64726	3.00291	2.64312	TGCGGATGCTGACGC	163	TGCCGACGCCGATGC	137	CGCTGATGCGGATGC	123	TGCCGACGCGGATGC	97	TGCTGACGCCGATGC	90	CGCCGACGCTGATGC	45	TGCGGATGCTGGCGC	2	TGCGGCTGCTGACGC	2	TGCGGATGCTGACGG	2	CGCTGATGCGGACGC	2	5.41908496382e-96	1	unique_annotation	0.9651	4	10	7
TGATGCTGACGCTGATGCGGATGCGGA	4	*	0	4	*	0	4	*	0	4	*	0	4	*	0	4	*	0	4	*	0	4	*	0	4	*	0	4	*	0	4	*	0	4	*	0	4	*	0	4	*	0	4	*	0	4	*	0	16	AL591824.1	1870997	4	*	0	4	*	0	4	*	0	4	*	0	4	*	0	4	*	0	4	*	0	4	*	0	4	*	0	4	*	0	4	*	0	4	*	0	4	*	0	4	*	0	4	*	0	4	*	0	4	*	0	4	*	0	4	*	0	1.9933e-204	0.333333	0.916152	6.23575e-212	1.27736e-58	1533	105	15	3.759	0.000652316	2.64579	3.28362	2.62492	3.25232	TGCGGATGCTGACGC	317	TGCCGACGCTGATGC	221	TGCCGATGCGGATGC	182	TGCCGATGTAGACAT	126	TGCTGACGCCGATGC	123	TGCGGATGCCGATGT	121	TGCTGATGCCGACGC	120	CGCCGATGCCGACGC	91	TGCGGATGCGGATGC	86	TGGTGGACCAAATCC	28	4.24660910859e-202	1	unique_annotation	0.923	4	10	10
TGATGCTGACGCTGATGCTGACGCTGA	4	*	0	4	*	0	4	*	0	4	*	0	4	*	0	4	*	0	4	*	0	4	*	0	4	*	0	4	*	0	4	*	0	4	*	0	4	*	0	4	*	0	4	*	0	4	*	0	16	AL591824.1	1870907	4	*	0	4	*	0	4	*	0	4	*	0	4	*	0	4	*	0	4	*	0	4	*	0	4	*	0	4	*	0	4	*	0	4	*	0	4	*	0	4	*	0	4	*	0	4	*	0	4	*	0	4	*	0	4	*	0	7.699470000000001e-129	0.271013	0.971207	8.763069999999999e-131	4.878919999999999e-49	834	40	12	2.72809	0.0131894	2.61751	3.08729	2.43165	2.83892	TGCTGACGCGGATGC	242	TGCGGATGGTGGACC	144	TGCTGATGCCGACGC	143	TGCTGATGCTGACGC	136	TGCTGACGCTGATGC	121	TGCGGATGGGGGACC	11	TGCTGACGCGGAAGC	2	TGCGGATGGCGGACC	2	TGCGGATGGTGGGCC	2	TGCGGAAGGTGGACC	1	1.25150452534e-126	1	unique_annotation	0.964	2	10	10
TGATGCTGATGCGGATGCCGATGCTGA	4	*	0	4	*	0	4	*	0	4	*	0	4	*	0	4	*	0	4	*	0	4	*	0	4	*	0	4	*	0	4	*	0	4	*	0	4	*	0	4	*	0	4	*	0	4	*	0	16	AL591824.1	1871291	4	*	0	4	*	0	4	*	0	4	*	0	4	*	0	4	*	0	4	*	0	4	*	0	4	*	0	4	*	0	4	*	0	4	*	0	4	*	0	4	*	0	4	*	0	4	*	0	4	*	0	4	*	0	4	*	0	3.81629e-151	0.492601	0.943899	4.98522e-153	2.31378e-41	1029	66	22	2.84446	0.0	2.30515	2.66604	2.30515	2.66596	TGCTGACGCGGATGC	329	CGCTGATGCCGACGC	284	TGCGGACGCTGATGC	148	TGCGGATGCCGATGC	84	TGCGGATGCTGACGC	82	CGCGGATGCCGACGC	27	TGCCGATGCTGATGC	12	TGCGGATGCCGCTGC	2	TGCGGACGCTGAAGC	2	TGCGGACGCCGATGC	2	6.77379359131e-149	1	unique_annotation	0.9446	2	10	9
TGATGCTGATGCGGATGCGGATGCTGA	4	*	0	4	*	0	4	*	0	4	*	0	4	*	0	4	*	0	4	*	0	4	*	0	4	*	0	4	*	0	4	*	0	4	*	0	4	*	0	4	*	0	4	*	0	4	*	0	16	AL591824.1	1870991	4	*	0	4	*	0	4	*	0	4	*	0	4	*	0	4	*	0	4	*	0	4	*	0	4	*	0	4	*	0	4	*	0	4	*	0	4	*	0	4	*	0	4	*	0	4	*	0	4	*	0	4	*	0	4	*	0	2.46806e-184	0.502816	0.956208	1.31207e-193	1.0338699999999999e-37	1285	72	19	3.07879	0.0	1.9751	2.39065	1.9751	2.39062	CGCGGATGCTGACGC	334	CGCCGATGCTGACGC	283	TGCCGACGCTGATGC	212	CGCCGATGCCGACGC	142	TGCTGATGCTGATGC	108	TGCTGACGCGGATGC	103	TGCGGATGCTGATGC	21	CGCTGATGCGGATGC	8	CGCCGGTGCTGACGC	3	CGCGGAGGCTGACGC	3	4.9212839969099995e-182	1	unique_annotation	0.9471	2	10	9
TGATGGAAACTTACTTTGAAGATGCTA	4	*	0	4	*	0	4	*	0	4	*	0	4	*	0	4	*	0	4	*	0	4	*	0	4	*	0	4	*	0	4	*	0	4	*	0	4	*	0	4	*	0	4	*	0	4	*	0	4	*	0	4	*	0	4	*	0	4	*	0	4	*	0	4	*	0	4	*	0	4	*	0	4	*	0	4	*	0	4	*	0	4	*	0	4	*	0	4	*	0	4	*	0	4	*	0	4	*	0	4	*	0	4	*	0	4	*	0	1.74722e-136	0.41472	0.904686	1.1394e-139	1.02824e-41	1016	104	11	2.94688	0.0364173	1.51969	1.96699	1.5	1.93218	TTGGTGGAATTCACT	509	TTGGCGGGATTCACT	206	TTGGCGGGGTTCACT	89	TTGGCGGGATTTACT	22	TTGGCGGGAGTCACT	17	TTGGCGGGGGTCACT	16	TTGGCGGGGTTTACT	15	TTGGCGGGGGTTACT	11	TTGGCGGGAGTTACT	8	TTGGCGGGATTCCCT	6	2.93187550502e-134	0	unannotated	0.8848	5	9	4
TGATGTTCTTGTTTCATTTTTGGAGTG	4	*	0	4	*	0	4	*	0	4	*	0	4	*	0	4	*	0	4	*	0	4	*	0	4	*	0	4	*	0	4	*	0	4	*	0	4	*	0	4	*	0	4	*	0	4	*	0	4	*	0	4	*	0	4	*	0	4	*	0	4	*	0	4	*	0	4	*	0	4	*	0	4	*	0	4	*	0	4	*	0	4	*	0	4	*	0	4	*	0	4	*	0	4	*	0	4	*	0	4	*	0	4	*	0	4	*	0	3.145e-320	0.477506	0.956195	0.0	2.14908e-74	2273	85	29	2.49944	0.0404751	0.702156	1.1561	0.699076	1.14945	GCAGCTAAAACAAGC	1229	GCAGCTAAAACGAGA	351	GCAGCCAAAACAAGC	258	GCAGCTAAAACGAGC	170	GCAGCTAAAAAAAGC	37	GCAGCTAAAACAAAC	28	GCAGCTAAAACAAGA	27	GCAGCTAAAAAGAGA	17	GCAGGTAAAACAAGC	12	GCAGCTAAAAAGAGC	8	9.456693e-318	0	unannotated	0.9402	10	5	4
TGATTACAGATGATGAAAGATACGAAC	4	*	0	4	*	0	4	*	0	4	*	0	4	*	0	4	*	0	4	*	0	4	*	0	4	*	0	4	*	0	4	*	0	4	*	0	4	*	0	4	*	0	4	*	0	4	*	0	0	AL591824.1	278799	4	*	0	4	*	0	4	*	0	4	*	0	4	*	0	4	*	0	4	*	0	4	*	0	4	*	0	4	*	0	4	*	0	4	*	0	4	*	0	4	*	0	4	*	0	4	*	0	4	*	0	4	*	0	4	*	0	0.0	0.461711	0.970255	0.0	3.68688e-131	5957	114	69	2.41384	0.00016787	1.01377	1.35471	1.01225	1.35213	GCGTTATCGCTGTAT	1697	GCGTTATCGGCGTAT	1458	GTGTTATCGCTGTAT	1410	GCGTTATCGGTGTAT	1102	GCGTTATTGGTGTAT	102	GAGTTATCGCTGTAT	11	GCGTTATCGCTGGAT	8	GGGTTATCGCTGTAT	7	GCGTTATCGGCGAAT	7	GCGTTATCGGGGTAT	6	0.0	1	unique_annotation	0.975	7	4	10
TGATTACTGGTGGGTTTGATACGGACG	4	*	0	4	*	0	4	*	0	4	*	0	4	*	0	4	*	0	4	*	0	4	*	0	4	*	0	4	*	0	4	*	0	4	*	0	4	*	0	4	*	0	4	*	0	4	*	0	16	AL591824.1	1618773	4	*	0	4	*	0	4	*	0	4	*	0	4	*	0	4	*	0	4	*	0	4	*	0	4	*	0	4	*	0	4	*	0	4	*	0	4	*	0	4	*	0	4	*	0	4	*	0	4	*	0	4	*	0	4	*	0	0.0	0.428306	0.932596	0.0	4.5445e-46	3406	202	68	2.61943	0.0143864	1.2064	1.55265	1.20435	1.55276	ACGAAGTGAAACAAT	1564	ACGAAGTGAAACGGT	1191	ACGAAGTGAAACGGG	102	ACGAAGGGAAACAAT	81	ACGAAGGGAAACGGT	51	ACGAAGGGAAACGGG	28	ACGAAGTGAAAAAAT	23	ACGAAGTGAAACAAA	22	ACGAAGAGAAACGGT	14	ACGAAGTGAAAAGGG	13	0.0	1	unique_annotation	0.9069	6	10	5
TGATTATCATTTACTCCCTGTCAGTGA	4	*	0	4	*	0	4	*	0	4	*	0	4	*	0	4	*	0	4	*	0	4	*	0	4	*	0	4	*	0	4	*	0	4	*	0	4	*	0	4	*	0	4	*	0	4	*	0	16	AL591824.1	2919042	4	*	0	4	*	0	4	*	0	4	*	0	4	*	0	4	*	0	4	*	0	4	*	0	4	*	0	4	*	0	4	*	0	4	*	0	4	*	0	4	*	0	4	*	0	4	*	0	4	*	0	4	*	0	4	*	0	0.0	0.452665	0.91084	0.0	3.3596700000000005e-24	4657	184	67	2.89903	0.143869	0.853339	1.11299	0.849259	1.10444	TGGCGGGGAAGGTAC	1596	TGGCGGGGAAGGCAC	1564	TGGCGGGGAAGGGAC	487	TGGCGGGGGAGGGAC	261	TGGCGGGGGAGGTAC	168	TGGCGGGGGAGGCAC	136	TGGCGGGGAAGGAAC	46	TGGCGGGGAAGGGAA	24	TGGCGGGGGAGGGAA	20	TGGCGGGGAAGGTAA	18	0.0	1	unique_annotation	0.9276	4	10	4
TGATTATCCGACAGCACCATCTTTACT	4	*	0	4	*	0	4	*	0	4	*	0	4	*	0	4	*	0	4	*	0	4	*	0	4	*	0	4	*	0	4	*	0	4	*	0	4	*	0	4	*	0	4	*	0	4	*	0	0	AL591824.1	498755	4	*	0	4	*	0	4	*	0	4	*	0	4	*	0	4	*	0	4	*	0	4	*	0	4	*	0	4	*	0	4	*	0	4	*	0	4	*	0	4	*	0	4	*	0	4	*	0	4	*	0	4	*	0	4	*	0	0.0	0.456421	0.980968	0.0	8.87541e-65	2459	43	15	3.08807	0.0	2.62871	3.30247	2.48963	3.14884	CACTACGGAAAGTAT	564	CACTACGAAAGCTAT	340	CACTACGCAATCTAT	333	CGCTACTACGTATAT	328	CACTACGCAATATAT	256	CACTATGGAAAGTAT	215	CACTACGGAAGGTAT	205	CAGTACGAAGTATAT	167	CACTACGGAAGGAAT	4	CACTACGGAAAGGAT	4	0.0	1	unique_annotation	0.9825	8	8	8
TGATTCATGGATCGGATAGCCCAGAAA	4	*	0	4	*	0	4	*	0	4	*	0	4	*	0	4	*	0	4	*	0	4	*	0	4	*	0	4	*	0	4	*	0	4	*	0	4	*	0	4	*	0	4	*	0	4	*	0	16	AL591824.1	2004595	4	*	0	4	*	0	4	*	0	4	*	0	4	*	0	4	*	0	4	*	0	4	*	0	4	*	0	4	*	0	4	*	0	4	*	0	4	*	0	4	*	0	4	*	0	4	*	0	4	*	0	4	*	0	4	*	0	0.0	0.492214	0.962437	0.0	4.8719800000000006e-55	4030	157	68	2.4255	0.00173697	1.06824	1.4283	1.066	1.42471	GTGCGCAGCGGGAAA	1923	GTGCGAAACGGGAAA	1324	GTGCGCAGCGGGGAA	228	GTGCGAAACGGGGAA	107	GGGCGAAACGGGAAA	57	GGGCGCAGCGGGAAA	49	GAGCGAAACGGGAAA	19	GGGCGCAGCGGGGAA	18	GAGCGCAGCGGGAAA	17	ATGCGCAGCGGGAAA	15	0.0	1	unique_annotation	0.9323	6	5	10
TGATTCGACGCTAGAAAGCATTGGTCA	4	*	0	4	*	0	4	*	0	4	*	0	4	*	0	4	*	0	4	*	0	4	*	0	4	*	0	4	*	0	4	*	0	4	*	0	4	*	0	4	*	0	4	*	0	4	*	0	0	AL591824.1	1712972	4	*	0	4	*	0	4	*	0	4	*	0	4	*	0	4	*	0	4	*	0	4	*	0	4	*	0	4	*	0	4	*	0	4	*	0	4	*	0	4	*	0	4	*	0	4	*	0	4	*	0	4	*	0	4	*	0	0.0	0.450708	0.987538	0.0	1.5906600000000002e-69	3116	43	51	2.49572	0.000320924	1.02086	1.34033	1.02086	1.33987	TTTAATGCAGCTACT	1146	TTTAATGCAGCTGCT	778	TTTAATTCAGGTGCT	315	TTTAATGGAGCTGCT	279	TTTAATGCAGATACT	278	TTTAATTCAGCTGCT	247	TTTAATACAGCTACT	31	TTTAATGTAGCTGCT	3	TTTAATGAAGCTACT	3	TTTAATTCAGCTGGT	2	0.0	1	unique_annotation	0.9891	7	4	10
TGATTCTGCTAGCAAGGACTGGATGCC	4	*	0	4	*	0	4	*	0	4	*	0	4	*	0	4	*	0	4	*	0	4	*	0	4	*	0	4	*	0	4	*	0	4	*	0	4	*	0	4	*	0	4	*	0	4	*	0	0	AL591824.1	2667336	4	*	0	4	*	0	4	*	0	4	*	0	4	*	0	4	*	0	4	*	0	4	*	0	4	*	0	4	*	0	4	*	0	4	*	0	4	*	0	4	*	0	4	*	0	4	*	0	4	*	0	4	*	0	4	*	0	1.2725600000000001e-68	0.403576	0.928005	1.69241e-70	1.3493399999999999e-39	484	53	5	3.06509	0.0805785	1.08058	1.4581	1.07645	1.44851	CATCGGCCGGTGATG	204	CATCGGCTGGTGATG	86	CATCGGCTGGGGATG	63	CATCGGCTGGGGGTG	29	CATCGGCCGGGGATG	25	CATCGGCTGGTGGTG	10	CATCGGCTGGTGAGG	5	CATCGGCTGGTGATT	4	CATCGGCCGGCGATG	3	CATCGGCTGGGGAGG	3	1.49964805653e-66	1	unique_annotation	0.8926	8	3	9
TGATTGACGCCAGCTCCGGCAAGTATT	4	*	0	4	*	0	4	*	0	4	*	0	4	*	0	4	*	0	4	*	0	4	*	0	4	*	0	4	*	0	4	*	0	4	*	0	4	*	0	4	*	0	4	*	0	4	*	0	16	AL591824.1	2056864	4	*	0	4	*	0	4	*	0	4	*	0	4	*	0	4	*	0	4	*	0	4	*	0	4	*	0	4	*	0	4	*	0	4	*	0	4	*	0	4	*	0	4	*	0	4	*	0	4	*	0	4	*	0	4	*	0	0.0	0.440107	0.944624	0.0	6.29983e-42	4826	216	68	3.04766	0.0663075	0.864898	1.35309	0.86034	1.34337	AGTGGCTTACTTGCG	2468	AGTGGCTTGCTTGCG	874	AGTGGCTTTCTTGCG	280	AGTGGCTTTCTTTCG	171	AGTGGCTTACTTGCA	148	AGTGGCTTTTTTTCG	102	AGTGGCTTGCTTTCG	85	AGTGGCTTTTTTGCG	65	AGTGGCTTTCTTTTG	47	AGTGGCTTTTTTTTG	43	0.0	1	unique_annotation	0.8875	5	8	6
TGATTGCAATGGAACAAGCAGCTGCGG	4	*	0	4	*	0	4	*	0	4	*	0	4	*	0	4	*	0	4	*	0	4	*	0	4	*	0	4	*	0	4	*	0	4	*	0	4	*	0	4	*	0	4	*	0	4	*	0	16	AL591824.1	2716452	4	*	0	4	*	0	4	*	0	4	*	0	4	*	0	4	*	0	4	*	0	4	*	0	4	*	0	4	*	0	4	*	0	4	*	0	4	*	0	4	*	0	4	*	0	4	*	0	4	*	0	4	*	0	4	*	0	0.0	0.486288	0.946965	0.0	8.733810000000001e-32	5584	271	67	2.49464	0.00143266	0.809635	1.17796	0.798532	1.15065	TAAGTGCAGCTGCGG	2704	TGAGTGCAGCTGCGG	1321	TGAGTGCAGCTGCAG	986	TAAGTGCAGCGGCGG	52	TAAGTGCAGATGCGG	40	TAAGTGCAGCCGCGG	25	TAAGTGCAGGTGCGG	24	TAAGTGGAGCTGCGG	18	TAAGTGCCGCTGCGG	12	TAAGTGCAGCAGCGG	8	0.0	1	unique_annotation	0.9294	7	4	10
TGATTGGATCAGGACCGGCTGGACTTG	4	*	0	4	*	0	4	*	0	4	*	0	4	*	0	4	*	0	4	*	0	4	*	0	4	*	0	4	*	0	4	*	0	4	*	0	4	*	0	4	*	0	4	*	0	4	*	0	16	AL591824.1	1799746	4	*	0	4	*	0	4	*	0	4	*	0	4	*	0	4	*	0	4	*	0	4	*	0	4	*	0	4	*	0	4	*	0	4	*	0	4	*	0	4	*	0	4	*	0	4	*	0	4	*	0	4	*	0	4	*	0	4.26204e-226	0.393262	0.909162	1.41253e-264	1.7403799999999998e-20	1935	133	43	2.42724	0.00155039	0.515762	0.919975	0.511111	0.910691	CCTGCGCGGATCAAT	1165	CCTGTGCGGATCAAT	269	CCTGCGCCGATCAAT	238	CCTGCGCGGGTCAAT	46	CCTGTGCGGGTCAAT	12	CCTGCGCGGATCCAT	10	CCTGGGCGGATCAAT	7	CCTGAGCGGATCAAT	6	CCTGCGCCGGTCAAT	6	CCTGCGCGGCTCAAT	6	9.72876476858e-224	1	unique_annotation	0.9121	5	4	10
TGATTGGTGAGGAAATGGCTTGGGTGG	4	*	0	4	*	0	4	*	0	4	*	0	4	*	0	4	*	0	4	*	0	4	*	0	4	*	0	4	*	0	4	*	0	4	*	0	4	*	0	4	*	0	4	*	0	4	*	0	16	AL591824.1	2666676	4	*	0	4	*	0	4	*	0	4	*	0	4	*	0	4	*	0	4	*	0	4	*	0	4	*	0	4	*	0	4	*	0	4	*	0	4	*	0	4	*	0	4	*	0	4	*	0	4	*	0	4	*	0	4	*	0	1.50967e-162	0.397581	0.938877	3.1438699999999997e-167	1.2130799999999999e-31	1131	71	31	2.55577	0.00353669	0.685234	1.12423	0.680813	1.11461	ATTCTAACTCGAACC	535	ATTCTAATTCGAACC	249	ATTCTAACTCGAATC	182	GTTCTAACTCGAACC	32	GTTCTAATTCGAACC	17	ATTCTAAATCGAACC	12	GTTCTAATTTGAACC	7	ATTCTAACTCGAAAC	7	ATTCTAACTCGGACC	6	ATTCTAATTTGAACC	6	2.7921278256700002e-160	1	unique_annotation	0.931	6	5	9
TGATTTACATTTCATAATAAGTAGTTA	4	*	0	4	*	0	4	*	0	4	*	0	4	*	0	4	*	0	4	*	0	4	*	0	4	*	0	4	*	0	4	*	0	4	*	0	4	*	0	4	*	0	4	*	0	4	*	0	4	*	0	4	*	0	4	*	0	4	*	0	4	*	0	4	*	0	4	*	0	4	*	0	4	*	0	4	*	0	4	*	0	4	*	0	4	*	0	4	*	0	4	*	0	4	*	0	4	*	0	4	*	0	4	*	0	4	*	0	0.0	0.495487	0.986954	0.0	5.61622e-96	2647	53	19	3.76539	0.0744239	6.60975	7.1685	5.99056	6.53073	AAACATATTTGACCG	397	AAACGCCTTCTGCTT	325	AAACCTGGCAGGGAT	274	AAACCCGCTCTATTT	205	AAACGAAAAAAGACT	194	AAACTCGTCTGGCAT	189	AAACGATAGAAGGGT	183	AAACGAAACAAACAC	169	AAACGCTTTTGTCAA	152	AAACGTTGTCTGGTG	145	0.0	0	unannotated	0.8436	10	10	10
TGATTTCTTCTAGTATGGGTGTGTCGA	4	*	0	4	*	0	4	*	0	4	*	0	4	*	0	4	*	0	4	*	0	4	*	0	4	*	0	4	*	0	4	*	0	4	*	0	4	*	0	4	*	0	4	*	0	4	*	0	0	AL591824.1	911101	4	*	0	4	*	0	4	*	0	4	*	0	4	*	0	4	*	0	4	*	0	4	*	0	4	*	0	4	*	0	4	*	0	4	*	0	4	*	0	4	*	0	4	*	0	4	*	0	4	*	0	4	*	0	4	*	0	0.0	0.513753	0.984121	0.0	4.1742800000000015e-18	3630	69	64	2.4699	0.000275482	1.06336	1.14878	1.06116	1.14406	TTAGCACGGCTGGTT	1142	TTAGTACGGCTGGGT	986	TTAGCACGGCTGGGT	727	TTAGTACGGCTGGTT	501	TTAGTACGGCTGGGG	114	TTAGCACGGCTGGGG	29	TTAGCACGGCTGGAT	15	TTAGCACGGCTGGCT	12	TTAGTACGGCTGGTG	11	TTAGCACGGCTGGTG	9	0.0	1	unique_annotation	0.9769	10	2	6
TGATTTTAAGAACGTTTGTTCGTATAA	4	*	0	4	*	0	4	*	0	4	*	0	4	*	0	4	*	0	4	*	0	4	*	0	4	*	0	4	*	0	4	*	0	4	*	0	4	*	0	4	*	0	4	*	0	4	*	0	16	AL591824.1	2916119	4	*	0	4	*	0	4	*	0	4	*	0	4	*	0	4	*	0	4	*	0	4	*	0	4	*	0	4	*	0	4	*	0	4	*	0	4	*	0	4	*	0	4	*	0	4	*	0	4	*	0	4	*	0	4	*	0	0.0	0.517	0.930123	0.0	2.39698e-88	8651	134	69	2.76913	0.000462374	2.50087	3.0814	2.43509	3.03444	TAAAGTTAAGAGGTG	2764	TGTGATTAAGAGGTG	2661	TAAAGGTGAGAGGTG	713	TGTTGTCAAGAGGTG	649	TAAAGGTAAGAGGTG	593	TGTTAGCAAGAGGTG	515	TGTTGTCAAGAGGTA	397	TCTTCTTAAGAGGTG	55	TATTAGCAAGAGGTG	24	TAAAGTTAAGAGGAG	16	0.0	1	unique_annotation	0.9695	10	7	8
TGATTTTCTGAAACGGACGGCGCAACC	4	*	0	4	*	0	4	*	0	4	*	0	4	*	0	4	*	0	4	*	0	4	*	0	4	*	0	4	*	0	4	*	0	4	*	0	4	*	0	4	*	0	4	*	0	4	*	0	4	*	0	4	*	0	4	*	0	4	*	0	4	*	0	4	*	0	4	*	0	4	*	0	4	*	0	4	*	0	4	*	0	4	*	0	4	*	0	4	*	0	4	*	0	4	*	0	4	*	0	4	*	0	4	*	0	4	*	0	1.3557e-317	0.509803	0.944468	2.265e-320	9.97166e-19	2171	95	38	2.48689	0.00230309	0.698756	0.960226	0.696453	0.95556	GGAGTTTAAAGCGCA	864	TGAGTTTAAAGCGCA	810	AGAGTTTAAAGCGCA	135	GGAGTTTAAAGTGCA	132	GGAGGTTAAAGCGCA	29	TGAGGTTAAAGCGCA	27	GGAGTTTAAAGAGCA	12	GGAGGTTAAAGTGCA	11	TGAGTTTAAAGAGCA	9	GGGGTTTAAAGCGCA	9	4.047659374e-315	0	unannotated	0.9387	6	7	5
TGATTTTTGCTTGGATTCTAGCTAGCC	4	*	0	4	*	0	4	*	0	4	*	0	4	*	0	4	*	0	4	*	0	4	*	0	4	*	0	4	*	0	4	*	0	4	*	0	4	*	0	4	*	0	4	*	0	4	*	0	0	AL591824.1	293796	4	*	0	4	*	0	4	*	0	4	*	0	4	*	0	4	*	0	4	*	0	4	*	0	4	*	0	4	*	0	4	*	0	4	*	0	4	*	0	4	*	0	4	*	0	4	*	0	4	*	0	4	*	0	4	*	0	0.0	0.497939	0.986849	0.0	2.96965e-93	4432	67	54	2.35187	0.0	1.0519	1.12869	1.05032	1.12546	AATCTTGAAGGTCAG	1335	GATCTTGAAGGTCAG	1327	GATCTTGAAGGTTAG	850	GATCTTGAAGGTCTG	583	AATCTTGAAGGTTAG	244	GATCTTGAAGGGCTG	5	GATCTTGAAGGGCAG	4	GATCTTGAAGGACTG	4	AATCTTGAAGGTAAG	4	GATCTTGAAGGCTAG	3	0.0	1	unique_annotation	0.9835	6	8	6
TGCAAATTCTGGGGTTTTGGCTCGGAT	4	*	0	4	*	0	4	*	0	4	*	0	4	*	0	4	*	0	4	*	0	4	*	0	4	*	0	4	*	0	4	*	0	4	*	0	4	*	0	4	*	0	4	*	0	4	*	0	0	AL591824.1	857010	4	*	0	4	*	0	4	*	0	4	*	0	4	*	0	4	*	0	4	*	0	4	*	0	4	*	0	4	*	0	4	*	0	4	*	0	4	*	0	4	*	0	4	*	0	4	*	0	4	*	0	4	*	0	4	*	0	0.0	0.429587	0.913509	0.0	2.76168e-55	3960	293	68	3.26177	0.00353535	0.924747	1.31561	0.917172	1.30216	GGTACTGTTGGCGCA	1526	GGTACTGTTGGCGCG	1246	GGGACTGTTGGCGCG	240	GGGACTGTTGGCGCA	229	GGTACTGTTTGCGCG	35	GGTACTGTTGGCGCC	35	GGTACTGTTGGGGCG	33	GGTACTGTTTGCGCA	29	GGTACTGTTGGGGCA	28	GGGACTGTTGGGGCG	27	0.0	1	unique_annotation	0.8657	8	10	2
TGCAAATTTAAGTTATGCAGATTTAAG	4	*	0	4	*	0	4	*	0	4	*	0	4	*	0	4	*	0	4	*	0	4	*	0	4	*	0	4	*	0	4	*	0	4	*	0	4	*	0	4	*	0	4	*	0	4	*	0	16	AL591824.1	2390381	4	*	0	0	gene:vir:78331	237	4	*	0	4	*	0	4	*	0	4	*	0	4	*	0	4	*	0	4	*	0	4	*	0	4	*	0	4	*	0	4	*	0	4	*	0	4	*	0	4	*	0	4	*	0	4	*	0	4	*	0	0.0	0.452582	0.934258	0.0	7.86394e-77	3277	49	25	2.50965	0.0	1.63442	2.03752	1.63442	2.03752	TTATGCAAATTTAAG	1138	ACGTGCAGATTTAAG	832	TTGTGCAAATTTAAG	657	TTATGCAGATTTAAA	227	TTATGCAGATTTAAG	144	TGGTGCAAATTTAAG	109	TGGTGCAGATTTAAG	65	TGGTGCAGATTTAAA	54	TTATGCAAATTTAGG	4	TTATGCGAATTTAAG	3	0.0	2	multiple_annotations	0.9866	9	6	7		gene:vir:78331 Length: 540 # Range: Scmbb::Annotations::FuzzyRange=HASH(0x7f9095e7ebe0) # LocusTag: LiPB025_gp51 # MgeName: B025 # Cross-refs: genbank:GeneID:5601677
TGCAACAAATCACGCCAATATTACTTG	4	*	0	4	*	0	4	*	0	4	*	0	4	*	0	4	*	0	4	*	0	4	*	0	4	*	0	4	*	0	4	*	0	4	*	0	4	*	0	4	*	0	4	*	0	4	*	0	4	*	0	4	*	0	4	*	0	4	*	0	4	*	0	4	*	0	4	*	0	4	*	0	4	*	0	4	*	0	4	*	0	4	*	0	4	*	0	4	*	0	4	*	0	4	*	0	4	*	0	4	*	0	4	*	0	4	*	0	1.3561900000000001e-219	0.497723	0.985603	5.57914e-224	2.63926e-143	1387	26	18	2.45597	0.0	1.75847	1.73637	1.7527	1.72407	GAACGTCAAATCGAC	409	GAACAGCGAATCGAC	342	GAACGGCGAATCAAC	261	GAACGGCAAATCGAC	207	GAACGGCGAATCGAC	116	GTACGGCGAATCGGC	32	GAAAGTAAAATCGAC	1	GAACGGCAAATCGCC	1	AACGGCAAATCGACT	1	GAACGGCAAATCGTC	1	3.0328070506500004e-217	0	unannotated	0.9885	8	5	9
TGCAACCGCGGTTGATTACGGCAGACG	4	*	0	4	*	0	4	*	0	4	*	0	4	*	0	4	*	0	4	*	0	4	*	0	4	*	0	4	*	0	4	*	0	4	*	0	4	*	0	4	*	0	4	*	0	4	*	0	4	*	0	4	*	0	4	*	0	4	*	0	4	*	0	4	*	0	4	*	0	4	*	0	4	*	0	4	*	0	4	*	0	4	*	0	4	*	0	4	*	0	4	*	0	4	*	0	4	*	0	4	*	0	4	*	0	4	*	0	0.0	0.42306	0.934993	0.0	2.2317900000000003e-126	2481	124	35	2.53776	0.000403063	2.09835	2.42007	2.09794	2.40706	CGTCTTAGATGTGGC	996	TGTGCTCGATGTGGC	799	CGTGCTCGATGTAGC	289	TGTCTTAGATGTGGC	187	CGGCTTAGATGTGGC	18	CGTCTTAGATGGGGC	11	TGTGCTCGATGGGGC	8	CGTGCTCGATGGAGC	7	CGTCTTAGATGAGGC	6	GGTGCTCGATGTGGC	6	0.0	0	unannotated	0.9379	6	10	5
TGCAAGCGTAGTGGCGCAAATGTGGCT	4	*	0	4	*	0	4	*	0	4	*	0	4	*	0	4	*	0	4	*	0	4	*	0	4	*	0	4	*	0	4	*	0	4	*	0	4	*	0	4	*	0	4	*	0	4	*	0	0	AL591824.1	1040036	4	*	0	4	*	0	4	*	0	4	*	0	4	*	0	4	*	0	4	*	0	4	*	0	4	*	0	4	*	0	4	*	0	4	*	0	4	*	0	4	*	0	4	*	0	4	*	0	4	*	0	4	*	0	4	*	0	0.0	0.507784	0.958816	0.0	5.61899e-10	3555	148	64	2.52984	0.00281294	0.716737	0.996682	0.716174	0.995189	TCCTCGGGTTCTAAA	1527	TCCTCGGGTTCTGAA	1218	TCCTCGGGGTCTAAA	286	TCCTCGGGGTCTGAA	165	TCCTCGGGTTCTTAA	20	TCCTCGGGATCTAAA	20	TCCTCCGGGTCTAAA	17	TCCTCGGGGTCTTAA	13	TCCTCGGGCTCTGAA	13	TCCTCGGGATCTGAA	11	0.0	1	unique_annotation	0.9255	5	10	3
TGCACCACTTAAATTTGCACCTCTTAA	4	*	0	4	*	0	4	*	0	4	*	0	4	*	0	4	*	0	4	*	0	4	*	0	4	*	0	4	*	0	4	*	0	4	*	0	4	*	0	4	*	0	4	*	0	4	*	0	4	*	0	4	*	0	4	*	0	4	*	0	4	*	0	4	*	0	4	*	0	4	*	0	4	*	0	4	*	0	4	*	0	4	*	0	4	*	0	4	*	0	4	*	0	4	*	0	4	*	0	4	*	0	4	*	0	4	*	0	5.80195e-141	0.670413	0.981661	1.54517e-155	2.5116600000000003e-44	982	26	16	2.49998	0.0	1.64562	1.9913	1.64562	1.9913	ATTTGCACGTCTTAA	312	ATTTGCACAACTTAA	236	ATCTGCAAATCTTAA	169	ATCTGCAAGTCTTAA	121	ATTTGCATAACTTAA	99	ATTTGCACCACTTAA	25	ATCTGCAAGTCTTAG	1	ATCTACAAGTCTTAA	1	ATCTGCAAGTCTTAT	1	ATATGCATAACTTAA	1	9.90977061953e-139	0	unannotated	0.9837	10	8	5
TGCAGAAGAAGTCGCGCAAGAGAAACC	4	*	0	4	*	0	4	*	0	4	*	0	4	*	0	4	*	0	4	*	0	4	*	0	4	*	0	4	*	0	4	*	0	4	*	0	4	*	0	4	*	0	4	*	0	4	*	0	4	*	0	4	*	0	4	*	0	4	*	0	4	*	0	4	*	0	4	*	0	4	*	0	4	*	0	4	*	0	4	*	0	4	*	0	4	*	0	4	*	0	4	*	0	4	*	0	4	*	0	4	*	0	4	*	0	4	*	0	3.5291299999999996e-177	0.506792	0.984509	3.4409800000000003e-206	9.07333e-96	1294	28	14	2.43659	0.00463679	2.62906	2.24001	2.62906	2.24	AGCCGAGGTCGAGAA	390	AGTAGAAGTGGAGCA	317	AGCAGAAGTGGAGCA	202	AGCAGAGGTGGAGCA	196	AGCCGAGGTGGAGCA	161	AGCCGAGGGGGAGCA	5	AGCAGAGGCGGAGCA	2	AGACGAGGTGGAGAA	1	AGCAGAGGAGGAGCA	1	AGAAGAAGTGGAGCA	1	6.86920252521e-175	0	unannotated	0.9861	8	10	5
TGCAGATTTAAGTTATGCAAATTTAAG	4	*	0	4	*	0	4	*	0	4	*	0	4	*	0	4	*	0	4	*	0	4	*	0	4	*	0	4	*	0	4	*	0	4	*	0	4	*	0	4	*	0	4	*	0	4	*	0	16	AL591824.1	2390366	4	*	0	0	gene:proph:172703	192	4	*	0	4	*	0	4	*	0	4	*	0	4	*	0	4	*	0	4	*	0	4	*	0	4	*	0	4	*	0	4	*	0	4	*	0	4	*	0	4	*	0	4	*	0	4	*	0	4	*	0	0.0	0.460423	0.981236	0.0	6.44321e-92	2685	39	15	2.37127	0.0	2.08119	2.55124	2.08119	2.55118	ACGTGCAGATTTAAG	977	TTATGCAGATTTAAG	810	ATTTGCAAATTTAAG	364	TAATGTAAATTTAAA	197	AGGTGCAAATTTAAG	145	AGGTGCAAATTTAAA	132	TTATGCAGATTTAAA	24	ACGTGAAGATTTAAG	2	ACGCGCAGATTTAAG	2	ACGTGCAGATTTCAG	2	0.0	2	multiple_annotations	0.9888	8	9	7		gene:proph:172703 Length: 471 # Range: Scmbb::Annotations::FuzzyRange=HASH(0x7f90aa2fb7a8) # LocusTag: lmo2312 # MgeName: prophinder:43793 # Cross-refs: genbank:GeneID:984469
TGCAGATTTAAGTTATGCAGATTTAAG	4	*	0	4	*	0	4	*	0	4	*	0	4	*	0	4	*	0	4	*	0	4	*	0	4	*	0	4	*	0	4	*	0	4	*	0	4	*	0	4	*	0	4	*	0	4	*	0	16	AL591824.1	2390411	4	*	0	0	gene:proph:172703	147	4	*	0	4	*	0	4	*	0	4	*	0	4	*	0	4	*	0	4	*	0	4	*	0	4	*	0	4	*	0	4	*	0	4	*	0	4	*	0	4	*	0	4	*	0	4	*	0	4	*	0	5.1895e-152	0.478538	0.976771	3.0741400000000005e-154	2.45137e-60	971	30	18	2.87229	0.0	2.35015	2.54357	2.35015	2.54347	AGGTGCAAATTTAAG	240	GTGTGCGGATTTAAG	216	TTGTGCAAATTTAAG	170	ACGTGCAGATTTAAA	128	TTGTGCAGATTTAAG	86	TTATGCAGATTTAAG	63	TGGTGCAGATTTAAA	26	TGGTGCAAATTTAAA	14	GAGTGCGGATTTAAG	3	GGGTGCGGATTTAAG	3	9.24076153448e-150	2	multiple_annotations	0.9773	9	6	9		gene:proph:172703 Length: 471 # Range: Scmbb::Annotations::FuzzyRange=HASH(0x7f90aa2fb7a8) # LocusTag: lmo2312 # MgeName: prophinder:43793 # Cross-refs: genbank:GeneID:984469
TGCAGCTGCGAAAGAAGCAATTGAAGC	4	*	0	4	*	0	4	*	0	4	*	0	4	*	0	4	*	0	4	*	0	4	*	0	4	*	0	4	*	0	4	*	0	4	*	0	4	*	0	4	*	0	4	*	0	4	*	0	16	AL591824.1	2696799	4	*	0	4	*	0	4	*	0	4	*	0	4	*	0	4	*	0	4	*	0	4	*	0	4	*	0	4	*	0	4	*	0	4	*	0	4	*	0	4	*	0	4	*	0	4	*	0	4	*	0	4	*	0	4	*	0	0.0	0.487025	0.962395	0.0	1.3898300000000002e-34	5275	178	67	2.66186	0.881517	0.903507	1.32041	0.899905	1.31206	AGCTGGCGGAAAAAC	2845	GGCTGGCGGAAAAAC	947	GGCTGGCGGGAAAAC	427	GGCTGGCGGGAAAAA	197	GGCTGGGGGGAAAAA	145	GGCTGGGGGGAAAAC	111	GGCTGGCGGAAAAAA	99	AGCTGGCGGAAAAAT	83	GGCTGGGGGAAAAAC	48	GGCTGGGGGAAAAAA	20	0.0	1	unique_annotation	0.9331	3	10	5
TGCAGCTGTTTCCGGTCACGAAATGGC	4	*	0	4	*	0	4	*	0	4	*	0	4	*	0	4	*	0	4	*	0	4	*	0	4	*	0	4	*	0	4	*	0	4	*	0	4	*	0	4	*	0	4	*	0	4	*	0	16	AL591824.1	2318377	4	*	0	4	*	0	4	*	0	4	*	0	4	*	0	4	*	0	4	*	0	4	*	0	4	*	0	4	*	0	4	*	0	4	*	0	4	*	0	4	*	0	4	*	0	4	*	0	4	*	0	4	*	0	4	*	0	0.0	0.442684	0.946618	0.0	9.03379e-91	4696	235	58	2.76684	0.47253	1.34391	1.53371	1.33922	1.52186	TGGAAAAACTGGTTC	1860	TGGGAAAACAGGTTC	1819	TGGGAAAACAGGGTC	192	TGGGGAAACAGGTTC	97	TGGAAAAACTGGGTC	93	TGGGAAAACTGGTTC	49	TGGGGAAACAGGGTC	45	TGGAAAAAATGGTTC	35	TGGGAAAACAGGATC	28	TGGGAAAAAAGGTTC	26	0.0	1	unique_annotation	0.9037	3	8	8
TGCAGGACATTATAATCCTGGTGGCGG	4	*	0	4	*	0	4	*	0	4	*	0	4	*	0	4	*	0	4	*	0	4	*	0	4	*	0	4	*	0	4	*	0	4	*	0	4	*	0	4	*	0	4	*	0	4	*	0	0	AL591824.1	2457173	4	*	0	4	*	0	4	*	0	4	*	0	4	*	0	4	*	0	4	*	0	4	*	0	4	*	0	4	*	0	4	*	0	4	*	0	4	*	0	4	*	0	4	*	0	4	*	0	4	*	0	4	*	0	4	*	0	0.0	0.446319	0.954319	0.0	2.78069e-59	5665	238	66	2.56941	0.00617829	2.16823	2.4303	2.15958	2.41824	GTTCGTAGCTGGACT	2560	GTTTGTGGCCGGGCT	1963	GGTTGTGGCCGGGCT	250	GTTTGTAGCTGGACT	214	GTTTGTGGCCGGGGT	76	GGTCGTAGCTGGACT	54	GGTTGTGGCCGGGGT	36	GTTTGTGGCCGGGCG	19	GTTTGTGGCCGGGCC	19	GTTTGTGGGCGGGCT	18	0.0	1	unique_annotation	0.9195	7	6	7
TGCAGGATACGGCGGTTATGTATTCGG	4	*	0	4	*	0	4	*	0	4	*	0	4	*	0	4	*	0	4	*	0	4	*	0	4	*	0	4	*	0	4	*	0	4	*	0	4	*	0	4	*	0	4	*	0	4	*	0	16	AL591824.1	2207740	4	*	0	4	*	0	4	*	0	4	*	0	4	*	0	4	*	0	4	*	0	4	*	0	4	*	0	4	*	0	4	*	0	4	*	0	4	*	0	4	*	0	4	*	0	4	*	0	4	*	0	4	*	0	4	*	0	2.01111e-48	0.524845	0.900397	3.34374e-50	1.31788e-25	364	34	7	2.36288	0.010989	0.739011	1.00713	0.736264	1.00251	CGATGAAGGTACGAA	148	CGATGAAGGTACAAA	136	CGATGAAGGGACAAA	22	CGATGAAGGGACGAA	21	CGGTGAAGGTACAAA	3	CGGTGAAGGGACGAA	3	CGGTGAAGGTACGAA	2	CGATGTAGGTACGAA	2	CGATGAAGGTAAAAA	2	CGATGAAGGAACAAA	1	2.18045265591e-46	1	unique_annotation	0.9341	4	10	5
TGCAGTAGATACGGCAGGAAACGAGGC	4	*	0	4	*	0	4	*	0	4	*	0	4	*	0	4	*	0	4	*	0	4	*	0	4	*	0	4	*	0	4	*	0	4	*	0	4	*	0	4	*	0	4	*	0	4	*	0	0	AL591824.1	829766	4	*	0	4	*	0	4	*	0	4	*	0	4	*	0	4	*	0	4	*	0	4	*	0	4	*	0	4	*	0	4	*	0	4	*	0	4	*	0	4	*	0	4	*	0	4	*	0	4	*	0	4	*	0	4	*	0	3.76295e-67	0.398371	0.922281	5.80225e-73	6.18778e-12	497	53	21	2.52113	0.0100604	0.672032	1.02123	0.668008	1.01432	AACACCAATACAAGT	235	AGCACCAATACAAGT	165	AACACCAATACAAGG	10	AACACCAAAACAAGT	7	AAAACCAATACAAGT	6	AACACCCATACAAGT	5	AACACCAATACAAGA	4	AACACCAATAAAAGT	4	AGCACCAATACAAGG	4	AACACCAATACAAAT	3	4.4002640854499996e-65	1	unique_annotation	0.8913	9	6	5
TGCATAAAAAAAGCCCTAACGGTGAGG	4	*	0	4	*	0	4	*	0	4	*	0	4	*	0	4	*	0	4	*	0	4	*	0	4	*	0	4	*	0	4	*	0	4	*	0	4	*	0	4	*	0	4	*	0	4	*	0	4	*	0	4	*	0	4	*	0	4	*	0	4	*	0	4	*	0	4	*	0	4	*	0	4	*	0	16	CP028183.1	3	4	*	0	4	*	0	4	*	0	4	*	0	4	*	0	4	*	0	4	*	0	4	*	0	4	*	0	4	*	0	3.59319e-195	0.384314	0.970603	1.4619700000000002e-197	1.4985499999999998e-91	1267	48	13	2.52081	0.378848	4.39779	5.01951	3.55959	4.07824	TTAGGGGGTTAGTTT	454	TTAGGACTATGTATT	398	TTAGGGTGTGTTAAA	184	TTAGGGTGTGTTAGG	69	TTAGGGCGGTTAAAT	52	TTAGGGTTGGTTAGT	48	TTAGGGGGGTAGTTT	7	GTAGGACTATGTATT	4	GTAGGGGGTTAGTTT	3	TTAGGGCGTGTTAAA	2	7.42736510254e-193	1	unique_annotation	0.9637	7	10	9
TGCATATGGGTCGCAAATGGGGCTTGC	4	*	0	4	*	0	4	*	0	4	*	0	4	*	0	4	*	0	4	*	0	4	*	0	4	*	0	4	*	0	4	*	0	4	*	0	4	*	0	4	*	0	4	*	0	4	*	0	4	*	0	4	*	0	4	*	0	4	*	0	4	*	0	4	*	0	4	*	0	4	*	0	4	*	0	4	*	0	4	*	0	4	*	0	4	*	0	4	*	0	4	*	0	4	*	0	4	*	0	4	*	0	4	*	0	4	*	0	8.78525e-93	0.403831	0.906497	2.7926e-96	1.01559e-29	703	72	12	2.56434	0.00142248	1.14225	1.55876	1.13798	1.54566	GGAAATTATCCGGGC	343	GGAAATTATCCGAAC	209	GGGAATTATCCGAAC	36	GGGAATTATCCGGGC	22	GGAAAATATCCGAAC	5	GGAAATTATCCGGGG	5	GGAAATTATCCGGAC	4	GGAAATTATCCGCAC	4	GGAAAATATCCGGGC	3	GGAAATTATCCCGGC	2	1.1944597973e-90	0	unannotated	0.9004	8	9	4
TGCATTTAGTAAGAATAATAAAGGTGG	4	*	0	4	*	0	4	*	0	4	*	0	4	*	0	4	*	0	4	*	0	4	*	0	4	*	0	4	*	0	4	*	0	4	*	0	4	*	0	4	*	0	4	*	0	4	*	0	16	AL591824.1	818710	4	*	0	4	*	0	4	*	0	4	*	0	4	*	0	4	*	0	4	*	0	4	*	0	4	*	0	4	*	0	4	*	0	4	*	0	4	*	0	4	*	0	4	*	0	4	*	0	4	*	0	4	*	0	4	*	0	1.63968e-315	0.543537	0.97477	0.0	2.22103e-45	2942	71	41	2.51196	0.261387	1.05506	1.66892	1.05269	1.66429	AAATAAGGCGGGTGT	1287	AAATAAGGCGGGGGT	595	CAATAAAGCTGGTGT	522	AAATAAGGCGGGGGG	157	AAATAAAGCTGGTGT	114	AAATAAGGCGGGTGG	105	AAATAAGGCGGGAGT	37	AAATAAGGCGGGCGT	18	AAATAAGGCGGGCGG	8	AAATAAGGCGGGGGC	6	4.86790348927e-313	1	unique_annotation	0.9684	3	10	6
TGCCACACCAAGTAAATCGTCCATTGT	4	*	0	4	*	0	4	*	0	4	*	0	4	*	0	4	*	0	4	*	0	4	*	0	4	*	0	4	*	0	4	*	0	4	*	0	4	*	0	4	*	0	4	*	0	4	*	0	0	AL591824.1	2910175	4	*	0	4	*	0	4	*	0	4	*	0	4	*	0	4	*	0	4	*	0	4	*	0	4	*	0	4	*	0	4	*	0	4	*	0	4	*	0	4	*	0	4	*	0	4	*	0	4	*	0	4	*	0	4	*	0	0.0	0.436181	0.923611	0.0	2.97227e-72	2671	211	44	3.12677	0.0164732	1.47922	1.638	1.46687	1.62276	TGGCGGGAACATCGC	953	CGGCGGGTACATCGC	851	CGGCGGGGACATCGC	387	TGGCGGGGACATCGC	30	CGGCGGGGACAACGC	21	CGGCGGGGGCATCGC	19	CGGCGGGTACATTGC	18	CGGCGGGGACATTGC	18	CGGCGGGGAAATCGC	16	CGGCGGGTAAATCGC	15	0.0	1	unique_annotation	0.8716	5	6	8
TGCCACTTTGGAAGTGGAAATTGGTTT	4	*	0	4	*	0	4	*	0	4	*	0	4	*	0	4	*	0	4	*	0	4	*	0	4	*	0	4	*	0	4	*	0	4	*	0	4	*	0	4	*	0	4	*	0	4	*	0	0	AL591824.1	327520	4	*	0	4	*	0	4	*	0	4	*	0	4	*	0	4	*	0	4	*	0	4	*	0	4	*	0	4	*	0	4	*	0	4	*	0	4	*	0	4	*	0	4	*	0	4	*	0	4	*	0	4	*	0	4	*	0	0.0	0.496065	0.982763	0.0	6.53676e-42	5071	84	69	3.08484	0.0289884	3.20213	3.87479	2.98679	3.58219	AGGTTTGGAAATTAT	1507	TGGTTTGGAATTTAA	1169	TGGGTTGGAATTTAA	679	TGGTTTGGAATTTAT	361	TGGGTTGGAATTTCG	296	AGGAGGATAGTATAA	237	TGGAGCATAATATAA	201	TGGTTTGGAAATTAT	156	TAATAGATTTTTACT	144	AGGAGCATAATATAA	110	0.0	1	unique_annotation	0.9584	7	9	9
TGCCATTCGCAGATGAAATTCGTCGCG	4	*	0	4	*	0	4	*	0	4	*	0	4	*	0	4	*	0	4	*	0	4	*	0	4	*	0	4	*	0	4	*	0	4	*	0	4	*	0	4	*	0	4	*	0	4	*	0	16	AL591824.1	2545684	4	*	0	4	*	0	4	*	0	4	*	0	4	*	0	4	*	0	4	*	0	4	*	0	4	*	0	4	*	0	4	*	0	4	*	0	4	*	0	4	*	0	4	*	0	4	*	0	4	*	0	4	*	0	4	*	0	1.2597600000000001e-273	0.431765	0.953597	1.44396e-304	5.2004e-46	2044	81	35	2.38985	0.00440313	0.726517	1.13542	0.725538	1.13345	GGGCGGGTATTGCGA	1026	GGGCTGGTATTGCGA	343	GTGCTGGTATTGCGA	325	GGGCGGGGATTGCGA	189	GGGCGGGCATTGCGA	19	GGGCGGGGATTGCGG	16	GGGCGGGTATTGCGG	11	GGGCGGGAATTGCGA	11	GGGCTGGGATTGCGA	6	GGGCGGGGATTTCGA	5	3.31752474596e-271	1	unique_annotation	0.9545	10	3	7
TGCCATTGTTATGGTGCTCGGCGGTTC	4	*	0	4	*	0	4	*	0	4	*	0	4	*	0	4	*	0	4	*	0	4	*	0	4	*	0	4	*	0	4	*	0	4	*	0	4	*	0	4	*	0	4	*	0	4	*	0	4	*	0	4	*	0	4	*	0	4	*	0	4	*	0	4	*	0	4	*	0	4	*	0	4	*	0	4	*	0	4	*	0	4	*	0	4	*	0	4	*	0	4	*	0	4	*	0	4	*	0	4	*	0	4	*	0	4	*	0	2.7027999999999998e-223	0.445499	0.949726	2.70027e-233	5.60106e-36	1559	69	28	2.49818	0.000641437	1.00898	1.55761	1.00321	1.54792	CAGTGCGCGGAATTT	727	CAGTGCGCGAAATTT	289	AAGCGCGCGGAATTT	185	AAGTGCGCGAAACTT	149	AAGTGCTCGGAATTT	120	CAGTGCGCGGGATTT	9	AAGCGCGCGGGATTT	5	CAGGGCGCGGAATTT	4	AAGGGCGCGAAACTT	3	CAGGGCGCGAAATTT	3	6.11566173931e-221	0	unannotated	0.9583	2	8	10
TGCCCAAACAATCAAGTCTCACCACAA	4	*	0	4	*	0	4	*	0	4	*	0	4	*	0	4	*	0	4	*	0	4	*	0	4	*	0	4	*	0	4	*	0	4	*	0	4	*	0	4	*	0	4	*	0	4	*	0	0	AL591824.1	1130976	4	*	0	4	*	0	4	*	0	4	*	0	4	*	0	4	*	0	4	*	0	4	*	0	4	*	0	4	*	0	4	*	0	4	*	0	4	*	0	4	*	0	4	*	0	4	*	0	4	*	0	4	*	0	4	*	0	0.0	0.498964	0.966702	0.0	1.5351399999999999e-117	3483	78	61	2.83222	0.000861326	1.7528	2.18344	1.75251	2.18199	TGTAGGCGGCTTACC	1225	CGTAGGCGGCTTACC	625	CGTCGGCGGTCTACC	438	TGTCGGTGGTCTACC	389	CGTAGGCGGCCTACC	324	TGTCGGCGGTCTACC	176	TGTCGGCGGCCTACC	126	CGTCGGTGGTCTACC	96	CGAAGGCGGCTTACC	3	CGTAGGCGGTCTACC	2	0.0	1	unique_annotation	0.9773	3	9	9
TGCCGAAGATATTTTGCACCGGATGAA	4	*	0	4	*	0	4	*	0	4	*	0	4	*	0	4	*	0	4	*	0	4	*	0	4	*	0	4	*	0	4	*	0	4	*	0	4	*	0	4	*	0	4	*	0	4	*	0	0	AL591824.1	449957	4	*	0	4	*	0	4	*	0	4	*	0	4	*	0	4	*	0	4	*	0	4	*	0	4	*	0	4	*	0	4	*	0	4	*	0	4	*	0	4	*	0	4	*	0	4	*	0	4	*	0	4	*	0	4	*	0	0.0	0.491299	0.96106	0.0	2.99399e-66	3671	105	58	2.50485	0.000817216	1.04576	1.21482	1.04386	1.21172	AGAAGCTGACGAACT	1396	AGAAGCCGATGAACT	1008	AGAAGCCGACGAACT	480	AGAAGCTGATGAACT	436	AGAAGCCGATGAGCT	176	AGAAGCTGACGAAAT	14	AGAAGCCGATGGACT	7	AGAAGCTAACGAACT	6	AGAAGCCGACGCACT	6	AGAAGCTGACGGACT	6	0.0	1	unique_annotation	0.963	5	8	7
TGCCGACGCCGATGCCGATGCGGATGC	4	*	0	4	*	0	4	*	0	4	*	0	4	*	0	4	*	0	4	*	0	4	*	0	4	*	0	4	*	0	4	*	0	4	*	0	4	*	0	4	*	0	4	*	0	4	*	0	4	*	0	4	*	0	4	*	0	4	*	0	4	*	0	4	*	0	4	*	0	4	*	0	4	*	0	4	*	0	4	*	0	4	*	0	4	*	0	4	*	0	4	*	0	4	*	0	4	*	0	4	*	0	4	*	0	4	*	0	2.1748699999999997e-101	0.432877	0.939384	6.6244899999999996e-105	1.5316499999999999e-58	705	43	12	2.58097	0.0496454	2.72057	3.46034	2.71915	3.4559	CGATGCGGATGGTGG	263	TGACGCGGATGCTGA	198	GGATGCTGACGCCGA	92	CGATGCCGACGTAGA	72	CGATGCGGATGGGGG	32	CGATGCGGATGGAGG	3	TGACGCGGCTGCTGA	3	CGATGCGGATGGCGG	2	TGAAGCGGATGCTGA	2	GGAGGCTGACGCCGA	2	3.10262106449e-99	0	unannotated	0.9489	4	10	9
TGCCGACGCGGATGCGGATGCGGATGC	4	*	0	4	*	0	4	*	0	4	*	0	4	*	0	4	*	0	4	*	0	4	*	0	4	*	0	4	*	0	4	*	0	4	*	0	4	*	0	4	*	0	4	*	0	4	*	0	16	AL591824.1	1870946	4	*	0	4	*	0	4	*	0	4	*	0	4	*	0	4	*	0	4	*	0	4	*	0	4	*	0	4	*	0	4	*	0	4	*	0	4	*	0	4	*	0	4	*	0	4	*	0	4	*	0	4	*	0	4	*	0	6.56492e-97	0.374308	0.970496	1.2397000000000001e-98	4.2411e-70	625	35	8	2.9434	0.0	2.4768	2.63766	2.4768	2.63765	TGACGCGGATGCTGA	139	GGATGCGGATGCCGA	138	GGATGCGGATGCGGA	90	CGACGCTGATGCTGA	82	CGACGCCGATGCGGA	75	GGATGCTGACGCGGA	67	CGATGCTGACGCTGA	6	CGACGCCGATGCGGG	1	CGACGCCGACGCGGG	1	CGACGCCGATGCTGA	1	9.139935227909999e-95	1	unique_annotation	0.96	2	10	9
TGCCGACGCGGATGCTGACGCTGATGC	4	*	0	4	*	0	4	*	0	4	*	0	4	*	0	4	*	0	4	*	0	4	*	0	4	*	0	4	*	0	4	*	0	4	*	0	4	*	0	4	*	0	4	*	0	4	*	0	16	AL591824.1	1871306	4	*	0	4	*	0	4	*	0	4	*	0	4	*	0	4	*	0	4	*	0	4	*	0	4	*	0	4	*	0	4	*	0	4	*	0	4	*	0	4	*	0	4	*	0	4	*	0	4	*	0	4	*	0	4	*	0	8.533930000000002e-94	0.337303	0.938445	6.91487e-96	2.22174e-36	650	46	11	2.53735	0.0	2.54923	2.49134	2.54923	2.49128	TGACGCCGATGCGGA	235	GGATGCCGACGCTGA	141	GGATGCCGACGCCGA	136	GGATGCGGATGCTGA	91	GGATGCCGACGCCGG	3	GGCTGCGGATGCTGA	2	GGATGCCGACGCTGG	2	GGATGCCGACCCAGA	2	GGATGCAGACGCTGA	1	GGAGGCCGATGCGGA	1	1.16711988876e-91	1	unique_annotation	0.9446	4	10	7
TGCCGACGCTGACGCTGATGCGGATGC	4	*	0	4	*	0	4	*	0	4	*	0	4	*	0	4	*	0	4	*	0	4	*	0	4	*	0	4	*	0	4	*	0	4	*	0	4	*	0	4	*	0	4	*	0	4	*	0	16	AL591824.1	1871456	4	*	0	4	*	0	4	*	0	4	*	0	4	*	0	4	*	0	4	*	0	4	*	0	4	*	0	4	*	0	4	*	0	4	*	0	4	*	0	4	*	0	4	*	0	4	*	0	4	*	0	4	*	0	4	*	0	4e-323	0.440463	0.93305	0.0	4.34228e-73	2375	148	26	3.64182	0.000421053	1.75368	2.49395	1.75074	2.4886	GGATGCGGATGCTGA	697	GGATGCCGATGCGGA	326	GGATGCTGACGCCGA	244	CGATGCGGATGCTGA	228	GGATGCGGATGCGGA	165	TGACGCCGATGCTGA	151	CGACGCCGACGCTGA	129	CGACGCCGATGCGGA	120	TGACGCGGATGCTGA	69	TGATGCTGACGCCGA	64	1.1976e-320	1	unique_annotation	0.9234	1	10	10
TGCCGACGCTGATGCGGATGCTGACGC	4	*	0	4	*	0	4	*	0	4	*	0	4	*	0	4	*	0	4	*	0	4	*	0	4	*	0	4	*	0	4	*	0	4	*	0	4	*	0	4	*	0	4	*	0	4	*	0	16	AL591824.1	1871348	4	*	0	4	*	0	4	*	0	4	*	0	4	*	0	4	*	0	4	*	0	4	*	0	4	*	0	4	*	0	4	*	0	4	*	0	4	*	0	4	*	0	4	*	0	4	*	0	4	*	0	4	*	0	4	*	0	0.0	0.55032	0.939222	0.0	1.01958e-65	3265	208	36	4.67335	0.000612557	2.52619	2.77023	2.52496	2.77131	GGATGCCGACGCTGA	351	CGATGCCGACGCTGA	281	TGATGCGGATGCTGA	229	CGATGCTGACGCCGA	216	CGATGCGGATGCCGA	199	GGATGCGGATGCGGA	187	TGATGCCGACGCTGA	186	TGATGCTGATGCGGA	181	CGATGCGGATGCGGA	168	CGACGCTGATGCTGA	161	0.0	1	unique_annotation	0.6613	1	10	10
TGCCGACGCTGATGCTGACGCCGATGC	4	*	0	4	*	0	4	*	0	4	*	0	4	*	0	4	*	0	4	*	0	4	*	0	4	*	0	4	*	0	4	*	0	4	*	0	4	*	0	4	*	0	4	*	0	4	*	0	16	AL591824.1	1870766	4	*	0	4	*	0	4	*	0	4	*	0	4	*	0	4	*	0	4	*	0	4	*	0	4	*	0	4	*	0	4	*	0	4	*	0	4	*	0	4	*	0	4	*	0	4	*	0	4	*	0	4	*	0	4	*	0	4.2179e-305	0.402929	0.934442	2.3433099999999998e-307	3.9981999999999997e-66	2132	141	31	4.18726	0.0	2.49203	2.86113	2.49015	2.85653	TGACGCCGATGCGGA	307	GGATGCTGACGCCGA	285	TGACGCCGATGCCGA	284	CGATGCCGATGCGGA	156	TGACGCCGATGCTGA	138	CGATGCTGACGCCGA	130	TGACGCTGATGCCGA	119	AGATGCCGATGCGGA	117	GGATGCGGATGCCGA	114	TGATGCCGACGCTGA	105	1.21651091166e-302	1	unique_annotation	0.8232	1	10	10
TGCCGACGCTGATGCTGACGCGGATGC	4	*	0	4	*	0	4	*	0	4	*	0	4	*	0	4	*	0	4	*	0	4	*	0	4	*	0	4	*	0	4	*	0	4	*	0	4	*	0	4	*	0	4	*	0	4	*	0	16	AL591824.1	1870346	4	*	0	4	*	0	4	*	0	4	*	0	4	*	0	4	*	0	4	*	0	4	*	0	4	*	0	4	*	0	4	*	0	4	*	0	4	*	0	4	*	0	4	*	0	4	*	0	4	*	0	4	*	0	4	*	0	4.22503e-125	0.521969	0.933255	2.8000199999999997e-133	8.402180000000001e-53	918	69	12	2.9176	0.0	1.42484	1.97369	1.42484	1.97365	CGACGCGGATGCGGA	331	CGACGCTGATGCGGA	171	TGACGCTGATGCGGA	149	GGATGCGGATGCGGA	94	GGATGCTGACGCCGA	88	TGATGCGGATGCGGA	9	CGCCGCGGATGCGGA	3	CGACGCCGATGCGGA	3	GGACGCTGATGCGGA	3	CGACGCGGATGCGGG	3	6.75714113107e-123	1	unique_annotation	0.9303	3	10	8
TGCCGACGCTGATGCTGATGCTGACGC	4	*	0	4	*	0	4	*	0	4	*	0	4	*	0	4	*	0	4	*	0	4	*	0	4	*	0	4	*	0	4	*	0	4	*	0	4	*	0	4	*	0	4	*	0	4	*	0	16	AL591824.1	1871006	4	*	0	4	*	0	4	*	0	4	*	0	4	*	0	4	*	0	4	*	0	4	*	0	4	*	0	4	*	0	4	*	0	4	*	0	4	*	0	4	*	0	4	*	0	4	*	0	4	*	0	4	*	0	4	*	0	1.23755e-114	0.540288	0.9426	1.9624299999999998e-116	7.112099999999999e-53	786	49	13	2.86587	0.0	1.86387	2.24789	1.86132	2.24178	CGATGCGGATGCTGA	191	CGATGCTGACGCCGA	172	CGATGCGGATGCCGA	166	CGACGCTGATGCGGA	103	GGATGCCGATGCGGA	94	TGACGCTGATGCAGA	12	CGATGCTGAAGCCGA	3	GGATGCCGATGCGGG	2	CGATGTTGACGCCGA	2	CGATGCTGCCGCCGA	2	1.8869606208e-112	1	unique_annotation	0.9504	4	10	7
TGCCGACGCTGATGCTGATGCTGATGC	4	*	0	4	*	0	4	*	0	4	*	0	4	*	0	4	*	0	4	*	0	4	*	0	4	*	0	4	*	0	4	*	0	4	*	0	4	*	0	4	*	0	4	*	0	4	*	0	16	AL591824.1	1871006	4	*	0	4	*	0	4	*	0	4	*	0	4	*	0	4	*	0	4	*	0	4	*	0	4	*	0	4	*	0	4	*	0	4	*	0	4	*	0	4	*	0	4	*	0	4	*	0	4	*	0	4	*	0	4	*	0	4.7127e-241	0.42701	0.940981	4.2753599999999997e-243	6.23507e-60	1658	78	24	2.99262	0.0	1.45899	2.01902	1.45899	2.01846	GGATGCGGATGCGGA	601	GGATGCCGACGCTGA	321	GGATGCGGATGCTGA	225	TGATGCTGATGCGGA	143	TGATGCCGACGCTGA	91	GGATGCTGATGCGGA	87	CGACGCTGATGCGGA	71	GGATGCGGATGCCGA	26	TGATGCGGATGCTGA	6	GGATGCCGAAGCTGA	5	1.12676688167e-238	1	unique_annotation	0.9505	1	10	10
TGCCGATGCCGACGCTGATGCGGATGC	4	*	0	4	*	0	4	*	0	4	*	0	4	*	0	4	*	0	4	*	0	4	*	0	4	*	0	4	*	0	4	*	0	4	*	0	4	*	0	4	*	0	4	*	0	4	*	0	16	AL591824.1	1871126	4	*	0	4	*	0	4	*	0	4	*	0	4	*	0	4	*	0	4	*	0	4	*	0	4	*	0	4	*	0	4	*	0	4	*	0	4	*	0	4	*	0	4	*	0	4	*	0	4	*	0	4	*	0	4	*	0	4.95853e-152	0.567618	0.921179	4.99473e-156	2.0436499999999998e-52	1102	93	16	3.44415	0.0190563	2.30127	2.82748	2.29855	2.82049	GGATGCGGATGCTGA	271	TGACGCCGATGCGGA	208	CGATGCTGATGCCGA	173	CGATGCGGATGCGGA	138	CGACGCCGATGCGGA	92	GGATGCGGATGGTGG	82	GGATGCGGATGGGGG	17	GGATGCGGATGCCGA	8	GGATGCGGATGCGGA	7	GGATGCGGATGCTGC	4	8.83001983691e-150	1	unique_annotation	0.9074	3	10	7
TGCCGATGCGGACGCTGACGCTGATGC	4	*	0	4	*	0	4	*	0	4	*	0	4	*	0	4	*	0	4	*	0	4	*	0	4	*	0	4	*	0	4	*	0	4	*	0	4	*	0	4	*	0	4	*	0	4	*	0	4	*	0	4	*	0	4	*	0	4	*	0	4	*	0	4	*	0	4	*	0	4	*	0	4	*	0	4	*	0	4	*	0	4	*	0	4	*	0	4	*	0	4	*	0	4	*	0	4	*	0	4	*	0	4	*	0	4	*	0	5.73755e-117	0.335722	0.962297	9.370210000000001e-119	1.86754e-58	769	41	9	2.90058	0.0	2.40702	1.96984	2.40702	1.96884	GGATGCCGACGCCGA	192	CGACGCCGATGCTGA	142	CGATGCCGATGCTGA	133	CGATGCCGATGCGGA	123	CGACGCCGATGCCGA	106	CGATGCCGATGCCGA	30	GGATGCCGCCGCCGA	3	CGACGCCGATGCGGA	3	GGATGCCGAAGCCGA	2	CGATGCCGAAGCTGA	2	8.84513738535e-115	0	unannotated	0.9571	2	10	9
TGCCGATGCGGATGCTGACGCTGATGC	4	*	0	4	*	0	4	*	0	4	*	0	4	*	0	4	*	0	4	*	0	4	*	0	4	*	0	4	*	0	4	*	0	4	*	0	4	*	0	4	*	0	4	*	0	4	*	0	16	AL591824.1	1870916	4	*	0	4	*	0	4	*	0	4	*	0	4	*	0	4	*	0	4	*	0	4	*	0	4	*	0	4	*	0	4	*	0	4	*	0	4	*	0	4	*	0	4	*	0	4	*	0	4	*	0	4	*	0	4	*	0	0.0	0.414867	0.94254	0.0	3.9184000000000003e-45	2315	133	33	4.3103	0.00215983	2.14471	2.73117	2.14471	2.73027	GGATGCGGATGCCGA	449	TGACGCCGATGCGGA	222	CGATGCGGATGCGGA	210	CGATGCGGATGCCGA	175	TGACGCGGATGCTGA	150	GGATGCGGACGCCGA	117	GGATGCTGACGCCGA	106	CGATGCCGATGCCGA	105	CGACGCGGATGCTGA	103	CGATGCGGATGCTGA	97	0.0	1	unique_annotation	0.749	1	10	10
TGCCGATGCGGATGCTGATGCGGATGC	4	*	0	4	*	0	4	*	0	4	*	0	4	*	0	4	*	0	4	*	0	4	*	0	4	*	0	4	*	0	4	*	0	4	*	0	4	*	0	4	*	0	4	*	0	4	*	0	16	AL591824.1	1870304	4	*	0	4	*	0	4	*	0	4	*	0	4	*	0	4	*	0	4	*	0	4	*	0	4	*	0	4	*	0	4	*	0	4	*	0	4	*	0	4	*	0	4	*	0	4	*	0	4	*	0	4	*	0	4	*	0	1.45697e-79	0.505744	0.903301	5.87719e-83	1.14494e-71	601	46	8	2.34522	0.0	2.26622	2.54618	2.26622	2.5442	GGATGCCGACGCTGA	223	TGATGCGGATGCTGA	190	CGACGCGGATGCCGA	132	GGATGCCGACGCCGA	4	GGATGCCGACGCTGC	4	GGATGCCGACGCGGA	3	GGATGCCGAAGCTGA	2	GGATGCAGACGCTGA	2	GGATGCCGACGCTGG	2	CGACGCGGATGGCGA	2	1.82961235541e-77	1	unique_annotation	0.9384	4	10	7
TGCCGATGCTGACGCCGATGCGGATGC	4	*	0	4	*	0	4	*	0	4	*	0	4	*	0	4	*	0	4	*	0	4	*	0	4	*	0	4	*	0	4	*	0	4	*	0	4	*	0	4	*	0	4	*	0	4	*	0	16	AL591824.1	1871432	4	*	0	4	*	0	4	*	0	4	*	0	4	*	0	4	*	0	4	*	0	4	*	0	4	*	0	4	*	0	4	*	0	4	*	0	4	*	0	4	*	0	4	*	0	4	*	0	4	*	0	4	*	0	4	*	0	3.86361e-182	0.474704	0.939054	5.511689999999999e-187	6.08015e-82	1291	72	17	3.21856	0.0	2.18668	2.45183	2.1859	2.45093	CGACGCTGATGCGGA	259	TGACGCCGACGCGGA	259	TGACGCTGATGCCGA	227	TGACGCCGATGCGGA	185	AGATGCAGATGCCGA	174	TGACGCCGACGCTGA	38	AGATGCTGATGCGGA	37	CGACGCCGATGCGGA	25	TGACGCCGACGCGGG	7	TGACGCCGGCGCGGA	4	7.6483064817199995e-180	1	unique_annotation	0.9411	3	10	8
TGCCGATGCTGACGCTGATGCGGATGC	4	*	0	4	*	0	4	*	0	4	*	0	4	*	0	4	*	0	4	*	0	4	*	0	4	*	0	4	*	0	4	*	0	4	*	0	4	*	0	4	*	0	4	*	0	4	*	0	16	AL591824.1	1871456	4	*	0	4	*	0	4	*	0	4	*	0	4	*	0	4	*	0	4	*	0	4	*	0	4	*	0	4	*	0	4	*	0	4	*	0	4	*	0	4	*	0	4	*	0	4	*	0	4	*	0	4	*	0	4	*	0	1.25978e-69	0.452828	0.927818	1.24349e-72	7.48599e-45	498	38	9	2.83379	0.0	1.58032	1.98895	1.58032	1.98886	TGATGCGGATGCTGA	151	GGATGCGGATGCCGA	128	GGATGCGGATGCGGA	87	TGACGCTGATGCCGA	53	TGACGCTGACGCTGA	27	TGATGCGGATGCGGA	15	GGATGCGGATGCCCA	3	GGATGCGGATGCCGC	2	TGATGCGGATGCTGG	2	GGATGCGGGTGCCGA	2	1.49273369801e-67	1	unique_annotation	0.9438	5	9	7
TGCCGATGCTGACGCTGATGCTGACGC	4	*	0	4	*	0	4	*	0	4	*	0	4	*	0	4	*	0	4	*	0	4	*	0	4	*	0	4	*	0	4	*	0	4	*	0	4	*	0	4	*	0	4	*	0	4	*	0	16	AL591824.1	1870580	4	*	0	4	*	0	4	*	0	4	*	0	4	*	0	4	*	0	4	*	0	4	*	0	4	*	0	4	*	0	4	*	0	4	*	0	4	*	0	4	*	0	4	*	0	4	*	0	4	*	0	4	*	0	4	*	0	3.34329e-149	0.422144	0.962848	1.67812e-153	5.7424799999999994e-64	990	38	23	2.64785	0.0444444	2.98485	3.08649	2.98485	3.08528	TGATGCGGATGGTGG	363	GGATGCTGACGCGGA	187	CGATGCTGACGCCGA	137	TGATGCTGACGCTGA	129	TGATGCTGATGCTGA	94	TGATGCGGATGGGGG	42	TGATGCGGATGGCGG	3	CGATGCGGACGCCGA	2	TGATGCGGATGGAGG	2	GGATGCTGACGCGGT	2	5.89188943744e-147	1	unique_annotation	0.9707	3	10	9
TGCCGATGCTGATGCGGATGCTGACGC	4	*	0	4	*	0	4	*	0	4	*	0	4	*	0	4	*	0	4	*	0	4	*	0	4	*	0	4	*	0	4	*	0	4	*	0	4	*	0	4	*	0	4	*	0	4	*	0	16	AL591824.1	1870232	4	*	0	4	*	0	4	*	0	4	*	0	4	*	0	4	*	0	4	*	0	4	*	0	4	*	0	4	*	0	4	*	0	4	*	0	4	*	0	4	*	0	4	*	0	4	*	0	4	*	0	4	*	0	4	*	0	1.3120000000000001e-76	0.475369	0.962876	2.265e-78	4.19167e-21	499	23	12	2.6656	0.0	1.08818	1.46387	1.08818	1.46239	GGATGCCGATGCGGA	143	CGATGCCGATGCGGA	120	GGATGCGGATGCGGA	77	TGATGCGGATGCGGA	72	CGATGCCGATGCCGA	53	CGATGCTGACGCTGA	14	GGATGCCGGTGCGGA	2	CGATGCCGCTGCGGA	2	GGATGCAGATGCGGA	2	CGATGCCGATGAGGA	1	1.61842957515e-74	1	unique_annotation	0.9739	4	10	7
TGCGAGTTTCTGCTAAAACTTGCATCG	4	*	0	4	*	0	4	*	0	4	*	0	4	*	0	4	*	0	4	*	0	4	*	0	4	*	0	4	*	0	4	*	0	4	*	0	4	*	0	4	*	0	4	*	0	4	*	0	0	AL591824.1	2396274	4	*	0	16	gene:proph:164752	32	4	*	0	4	*	0	4	*	0	4	*	0	4	*	0	4	*	0	4	*	0	4	*	0	4	*	0	4	*	0	4	*	0	4	*	0	4	*	0	4	*	0	4	*	0	4	*	0	4	*	0	4.124469999999999e-295	0.500366	0.981417	4.00722e-300	4.93062e-52	1881	35	32	2.49375	0.0	2.78628	3.99656	2.78575	3.9917	CGGCTGTTGCTGATG	646	CATGACTTGCTGTTA	370	CGGTTGTTGCTGAGG	351	CAGCTGTTGCTGATG	221	CATTTTGTGCATATG	214	CGGTTGGTGCTGATA	39	CGGCTGGTGCTGATG	7	CGGCTGTTGCTGAGG	3	CGGCTGTTGCTGGTG	2	CGGTTGTTGCTGAGA	2	1.15567376756e-292	2	multiple_annotations	0.9862	7	8	9		gene:proph:164752 Length: 525 # Range: Scmbb::Annotations::FuzzyRange=HASH(0x7f90acbae258) # LocusTag: lin0081 # MgeName: prophinder:46341 # Cross-refs: genbank:GeneID:1128444
TGCGCACATCTTCGTATTGGAATTTCA	4	*	0	4	*	0	4	*	0	4	*	0	4	*	0	4	*	0	4	*	0	4	*	0	4	*	0	4	*	0	4	*	0	4	*	0	4	*	0	4	*	0	4	*	0	4	*	0	16	AL591824.1	339559	4	*	0	4	*	0	4	*	0	4	*	0	4	*	0	4	*	0	4	*	0	4	*	0	4	*	0	4	*	0	4	*	0	4	*	0	4	*	0	4	*	0	4	*	0	4	*	0	4	*	0	4	*	0	4	*	0	0.0	0.499871	0.982761	0.0	8.074740000000001e-70	4133	57	63	2.56277	0.0	1.04355	1.25137	1.04258	1.24966	GTTCTGGGTTAGCAC	1270	GTTCTGGGTTAGCCC	912	GTTCTGGGTTAGCTC	811	GTTCAGGGTTAGCCC	465	GTTCTGGGTTAGACC	317	ATTCTGGGTTAGACC	289	GTTCTGGGGTAGCCC	4	GTTCTGGGCTAGCCC	3	GTTCTGGGGTAGACC	3	GTTCTGGGCTAGCAC	3	0.0	1	unique_annotation	0.9865	7	6	6
TGCGCGTACAGATGTCTTTTTCCAAGG	4	*	0	4	*	0	4	*	0	4	*	0	4	*	0	4	*	0	4	*	0	4	*	0	4	*	0	4	*	0	4	*	0	4	*	0	4	*	0	4	*	0	4	*	0	4	*	0	0	AL591824.1	79496	4	*	0	4	*	0	4	*	0	4	*	0	4	*	0	4	*	0	4	*	0	4	*	0	4	*	0	4	*	0	4	*	0	4	*	0	4	*	0	4	*	0	4	*	0	4	*	0	4	*	0	4	*	0	4	*	0	0.0	0.456351	0.961992	0.0	6.32362e-74	3521	89	45	2.62717	0.00113604	0.959955	1.33048	0.959103	1.32884	GCGGGATGAGACGGT	1325	GCGGGATGAGACGGC	871	GCGGGATGAGGCGGT	472	GCGGGATGAGGCGGC	399	GAGGGATGAGACGGC	155	GCGGGATGGGGATGA	120	GCGGGATGAGACGGG	33	GCGGGATGAGGCGGG	17	GCGGGGTGAGACGGT	12	GCGGGATGAGACGGA	9	0.0	1	unique_annotation	0.9693	10	6	4
TGCGCTTCGTATTCTTCTTCATCATAT	4	*	0	4	*	0	4	*	0	4	*	0	4	*	0	4	*	0	4	*	0	4	*	0	4	*	0	4	*	0	4	*	0	4	*	0	4	*	0	4	*	0	4	*	0	4	*	0	4	*	0	4	*	0	16	gene:proph:164726	828	4	*	0	4	*	0	4	*	0	4	*	0	4	*	0	4	*	0	4	*	0	4	*	0	4	*	0	4	*	0	4	*	0	4	*	0	4	*	0	4	*	0	4	*	0	4	*	0	4	*	0	7.63871e-49	0.517837	0.958052	2.39471e-52	5.16653e-35	338	41	5	3.4943	0.0976331	1.71598	2.05859	1.70414	2.04207	GGGATAGGCTCGTCT	118	GGTATAGGCTCCCCT	44	GGTATAGGCTCCCCC	33	GGTATAGGCTCCTCT	29	GGCATAGGCTCGTCT	23	GGTATAGGCTCCGCT	16	GGTATAGGCTCGTCT	12	GGTATAGGCTCCTCC	9	GGTATAGGCTCGCCT	8	GGGATAGGCTCGGCT	5	8.29236591727e-47	1	unique_annotation	0.8787	5	10	3		gene:proph:164726 Length: 1044 # Range: Scmbb::Annotations::FuzzyRange=HASH(0x7f90acbcd538) # LocusTag: lin2392 # MgeName: prophinder:46338 # Cross-refs: genbank:GeneID:1131163
TGCGGAATTCTTTTCTTATGGCTGCTC	4	*	0	4	*	0	4	*	0	4	*	0	4	*	0	4	*	0	4	*	0	4	*	0	4	*	0	4	*	0	4	*	0	4	*	0	4	*	0	4	*	0	4	*	0	4	*	0	4	*	0	4	*	0	4	*	0	4	*	0	4	*	0	4	*	0	4	*	0	4	*	0	4	*	0	4	*	0	4	*	0	4	*	0	4	*	0	4	*	0	4	*	0	4	*	0	4	*	0	4	*	0	4	*	0	4	*	0	5.47481e-46	0.457435	0.924138	1.03472e-47	5.38025e-45	336	33	3	2.44729	0.133929	0.747024	0.977843	0.747024	0.977772	GGGAGTACTGATTAA	133	GGGTGTACTGATTAA	122	GGGGGTACTGATTAA	33	GGGAGGACTGATTAA	7	GGGTGGACTGATTAA	4	GGGGGTACTGGTTAA	3	GGGGGGACTGATTAA	3	GGGAGCACTGATTAA	2	GGGCGTACTGATTAA	2	GGGCGGACTGATTAA	2	5.89338896195e-44	0	unannotated	0.9256	4	9	5
TGCGGACGCCGATGCGGATGCTGACGC	4	*	0	4	*	0	4	*	0	4	*	0	4	*	0	4	*	0	4	*	0	4	*	0	4	*	0	4	*	0	4	*	0	4	*	0	4	*	0	4	*	0	4	*	0	4	*	0	16	AL591824.1	1871498	4	*	0	4	*	0	4	*	0	4	*	0	4	*	0	4	*	0	4	*	0	4	*	0	4	*	0	4	*	0	4	*	0	4	*	0	4	*	0	4	*	0	4	*	0	4	*	0	4	*	0	4	*	0	4	*	0	1.35151e-66	0.436705	0.912319	2.61169e-68	2.34349e-58	481	44	10	3.01886	0.0	2.15177	2.29613	2.15177	2.29607	GGATGCCGATGCGGA	153	CGATGCCGACGCTGA	99	CGATGCTGACGCGGA	76	TGATGCTGACGCTGA	69	CGATGCGGATGCGGA	18	CGATGCTGATGCTGA	16	GGATGCCGACGCGGA	6	GGGTGCCGATGCGGA	4	GGATGACGATGCGGA	2	CGATGCTGACGCTGA	2	1.5759922616500002e-64	1	unique_annotation	0.9252	3	10	8
TGCGGACGCCGATGCTGACGCTGATGC	4	*	0	4	*	0	4	*	0	4	*	0	4	*	0	4	*	0	4	*	0	4	*	0	4	*	0	4	*	0	4	*	0	4	*	0	4	*	0	4	*	0	4	*	0	4	*	0	16	AL591824.1	1871480	4	*	0	4	*	0	4	*	0	4	*	0	4	*	0	4	*	0	4	*	0	4	*	0	4	*	0	4	*	0	4	*	0	4	*	0	4	*	0	4	*	0	4	*	0	4	*	0	4	*	0	4	*	0	4	*	0	4.33435e-123	0.506019	0.963407	2.8215000000000004e-127	5.47213e-124	822	29	11	2.60263	0.0	1.6618	1.83458	1.6618	1.83457	CGACGCTGATGCGGA	271	CGATGCCGATGCGGA	178	GGATGCCGATGCGGA	153	TGACGCCGATGCGGA	106	TGATGCTGATGCTGA	53	GGACGCCGATGCTGA	32	GGATGCCGACGCGGA	2	GGACGCTGATGCGGA	2	CGATGCCGATGCGGC	2	GGATGCCGATGCGGC	2	6.8712196015000006e-121	1	unique_annotation	0.9745	2	10	8
TGCGGACGCTGACGCTGATGCGGATGC	4	*	0	4	*	0	4	*	0	4	*	0	4	*	0	4	*	0	4	*	0	4	*	0	4	*	0	4	*	0	4	*	0	4	*	0	4	*	0	4	*	0	4	*	0	4	*	0	16	AL591824.1	1871456	4	*	0	4	*	0	4	*	0	4	*	0	4	*	0	4	*	0	4	*	0	4	*	0	4	*	0	4	*	0	4	*	0	4	*	0	4	*	0	4	*	0	4	*	0	4	*	0	4	*	0	4	*	0	4	*	0	2.57206e-73	0.482418	0.951504	3.76961e-79	1.0305900000000001e-69	527	40	5	2.36663	0.0	2.21442	2.51449	2.21252	2.51062	CGACGCCGATGCGGA	176	GGATGCTGACGCCGA	169	CGACGCTGATGCGGA	131	GGATGCTGACGGCGA	4	GGATGCTGACGCCGG	4	CGACGCCGATGCGGG	3	GGATGCCGACGCCGA	2	CGAAGCCGATGCGGA	2	CGACGCCGACGCGGA	2	GGATGCTGACGCCGC	2	3.1115562957600002e-71	1	unique_annotation	0.9393	4	10	6
TGCGGACGCTGATGCCGATGCGGATGC	4	*	0	4	*	0	4	*	0	4	*	0	4	*	0	4	*	0	4	*	0	4	*	0	4	*	0	4	*	0	4	*	0	4	*	0	4	*	0	4	*	0	4	*	0	4	*	0	4	*	0	4	*	0	4	*	0	4	*	0	4	*	0	4	*	0	4	*	0	4	*	0	4	*	0	4	*	0	4	*	0	4	*	0	4	*	0	4	*	0	4	*	0	4	*	0	4	*	0	4	*	0	4	*	0	4	*	0	3.5331e-100	0.478261	0.919586	5.84004e-104	5.49186e-25	701	38	9	2.7806	0.00142653	1.85164	2.27733	1.85164	2.27627	AGATGCGGATGCCGA	215	GGATGCCGACGCTGA	169	CGATGCGGATGCCGA	86	GGATGCGGATGCTGA	81	GGATGCGGATGCGGA	79	TGACGCTGATGCCGA	37	GGATGCCGACGCCGA	2	AGATGCGGATGCCGG	2	AGATGCTGATGCCGA	1	AGATGCGGCTGCCGA	1	5.00771577958e-98	0	unannotated	0.9601	3	10	8
TGCGGACGCTGATGCGGACGCTGATGC	4	*	0	4	*	0	4	*	0	4	*	0	4	*	0	4	*	0	4	*	0	4	*	0	4	*	0	4	*	0	4	*	0	4	*	0	4	*	0	4	*	0	4	*	0	4	*	0	4	*	0	4	*	0	4	*	0	4	*	0	4	*	0	4	*	0	4	*	0	4	*	0	4	*	0	4	*	0	4	*	0	4	*	0	4	*	0	4	*	0	4	*	0	4	*	0	4	*	0	4	*	0	4	*	0	4	*	0	1.87832e-96	0.417359	0.949874	3.8181199999999997e-103	3.1325599999999997e-52	685	36	13	2.58734	0.0	2.92993	2.8689	2.92993	2.86888	AGATGCCGACGCTGA	205	CGACGCTGATGCGGA	168	CGACGCCGACGCCGA	134	GGACGCTGATGCCGA	113	TGATGCGGACGCTGA	28	CGACGCTGATGCGGG	2	GGACGCCGATGCCGA	2	CGACGCTGATGCGGC	2	GGACGCTGATGGCGA	2	AGATGCCGACGGTGA	2	2.60832470341e-94	0	unannotated	0.9606	4	10	6
TGCGGACGCTGATGCGGATGCGGATGC	4	*	0	4	*	0	4	*	0	4	*	0	4	*	0	4	*	0	4	*	0	4	*	0	4	*	0	4	*	0	4	*	0	4	*	0	4	*	0	4	*	0	4	*	0	4	*	0	16	AL591824.1	1871090	4	*	0	4	*	0	4	*	0	4	*	0	4	*	0	4	*	0	4	*	0	4	*	0	4	*	0	4	*	0	4	*	0	4	*	0	4	*	0	4	*	0	4	*	0	4	*	0	4	*	0	4	*	0	4	*	0	7.776909999999999e-188	0.361131	0.919132	1.0440300000000001e-189	2.49978e-46	1356	135	15	3.98809	0.00221239	2.1792	2.75423	2.17404	2.74549	GGATGCGGACGCTGA	238	GGATGCGGATGCTGA	187	GGATGCCGACGCTGA	162	CGACGCCGACGCTGA	133	CGACGCCGACGCCGA	126	GGACGCTGATGCGGA	122	TGACGCCGATGCTGA	104	CGATGCGGATGCTGA	103	GGATGCCGATGCGGA	20	GGATGCGGAGGCTGA	5	1.56894844368e-185	1	unique_annotation	0.885	1	10	10
TGCGGATCGAGGGATTGTTCTAAAGGG	4	*	0	4	*	0	4	*	0	4	*	0	4	*	0	4	*	0	4	*	0	4	*	0	4	*	0	4	*	0	4	*	0	4	*	0	4	*	0	4	*	0	4	*	0	4	*	0	16	AL591824.1	2849849	4	*	0	4	*	0	4	*	0	4	*	0	4	*	0	4	*	0	4	*	0	4	*	0	4	*	0	4	*	0	4	*	0	4	*	0	4	*	0	4	*	0	4	*	0	4	*	0	4	*	0	4	*	0	4	*	0	8.88275e-19	0.479514	0.9219	3.79466e-20	0.0005843	129	26	12	3.02219	0.0310078	0.922481	1.30547	0.922481	1.30547	CGCGAGCGTGGAACT	47	TGCGAGCGTGGAACT	37	CGCGAGCGTGGGACT	7	TGCGAGCGTGGGACT	6	TGCGAGCGGGGAACT	5	GGCGAGCGGGGAACT	4	TGCGAGCGGGGGACT	2	GGCGAGCGTGGAACT	2	CGCGAGCGGGGAACT	2	CGCGAGCGGGGGACT	1	8.35333327653e-17	1	unique_annotation	0.876	4	10	3
TGCGGATGCCGACGCGGATGCGGATGC	4	*	0	4	*	0	4	*	0	4	*	0	4	*	0	4	*	0	4	*	0	4	*	0	4	*	0	4	*	0	4	*	0	4	*	0	4	*	0	4	*	0	4	*	0	4	*	0	16	AL591824.1	1871108	4	*	0	4	*	0	4	*	0	4	*	0	4	*	0	4	*	0	4	*	0	4	*	0	4	*	0	4	*	0	4	*	0	4	*	0	4	*	0	4	*	0	4	*	0	4	*	0	4	*	0	4	*	0	4	*	0	3.59941e-109	0.494293	0.952891	1.3576e-126	1.96432e-19	869	56	13	3.23038	0.0	1.75949	2.26025	1.75949	2.2596	TGATGCGGATGCGGA	266	CGACGCGGATGCCGA	176	GGATGCGGATGCGGA	93	GGATGCCGACGCCGA	81	GGATGCGGATGCTGA	68	CGACGCGGATGCGGA	46	CGATGCGGATGCGGA	43	CGACGCTGATGCTGA	27	GGATGCTGACGCGGA	14	TGATGCGGATGCGGG	3	5.3446002254600003e-107	1	unique_annotation	0.9402	2	10	9
TGCGGATGCCGACGCTGACGCTGATGC	4	*	0	4	*	0	4	*	0	4	*	0	4	*	0	4	*	0	4	*	0	4	*	0	4	*	0	4	*	0	4	*	0	4	*	0	4	*	0	4	*	0	4	*	0	4	*	0	16	AL591824.1	1870442	4	*	0	4	*	0	4	*	0	4	*	0	4	*	0	4	*	0	4	*	0	4	*	0	4	*	0	4	*	0	4	*	0	4	*	0	4	*	0	4	*	0	4	*	0	4	*	0	4	*	0	4	*	0	4	*	0	1.7013000000000006e-167	0.459195	0.936734	1.02231e-169	3.99568e-40	1167	87	18	3.36913	0.000856898	2.03599	2.54623	2.03599	2.5451	GGATGCCGATGCGGA	268	TGATGCGGATGCTGA	235	GGATGCCGACGCCGA	160	GGATGCTGACGCCGA	146	GGATGCGGATGCTGA	106	CGACGCTGATGCGGA	80	GGATGCTGACGCGGA	74	GGATGCCGATGCGGG	5	TGATGCGGATGCGGA	5	TGATGCGGATGCTGG	4	3.20220143759e-165	1	unique_annotation	0.928	2	10	8
TGCGGATGCCGACGCTGATGCTGATGC	4	*	0	4	*	0	4	*	0	4	*	0	4	*	0	4	*	0	4	*	0	4	*	0	4	*	0	4	*	0	4	*	0	4	*	0	4	*	0	4	*	0	4	*	0	4	*	0	16	AL591824.1	1870442	4	*	0	4	*	0	4	*	0	4	*	0	4	*	0	4	*	0	4	*	0	4	*	0	4	*	0	4	*	0	4	*	0	4	*	0	4	*	0	4	*	0	4	*	0	4	*	0	4	*	0	4	*	0	4	*	0	2.15558e-276	0.513971	0.94257	4.4331099999999996e-279	2.01632e-54	1898	96	29	3.80784	0.0	1.81928	2.3839	1.81928	2.3836	GGATGCGGATGCTGA	310	GGATGCCGATGCTGA	280	GGATGCGGATGCCGA	232	TGATGCGGATGCGGA	204	CGATGCGGATGCCGA	172	TGACGCCGATGCTGA	166	TGACGCCGACGCTGA	101	TGACGCCGATGCGGA	89	TGATGCTGATGCTGA	87	TGATGCCGACGCTGA	79	5.722463258150001e-274	1	unique_annotation	0.9062	1	10	10
TGCGGATGCCGATGCGGATGCCGACGC	4	*	0	4	*	0	4	*	0	4	*	0	4	*	0	4	*	0	4	*	0	4	*	0	4	*	0	4	*	0	4	*	0	4	*	0	4	*	0	4	*	0	4	*	0	4	*	0	16	AL591824.1	1870496	4	*	0	4	*	0	4	*	0	4	*	0	4	*	0	4	*	0	4	*	0	4	*	0	4	*	0	4	*	0	4	*	0	4	*	0	4	*	0	4	*	0	4	*	0	4	*	0	4	*	0	4	*	0	4	*	0	9.578449999999999e-86	0.309616	0.92737	3.92227e-98	2.3690600000000002e-29	713	61	7	2.8135	0.0	1.51332	2.06718	1.51332	2.06626	TGATGCTGACGCTGA	294	TGATGCGGATGCGGA	148	GGATGCCGACGCCGA	91	TGATGCCGACGCTGA	61	TGATGCGGATGCCGA	52	TGATGCGGACGCTGA	3	TGATGCTGATGCTGA	3	TGATGCCGACGCTGC	2	TGATGCCGACGCCGA	2	TGACGCTGACGCTGA	2	1.24905683129e-83	1	unique_annotation	0.9229	2	10	9
TGCGGATGCCGATGCGGATGCCGATGC	4	*	0	4	*	0	4	*	0	4	*	0	4	*	0	4	*	0	4	*	0	4	*	0	4	*	0	4	*	0	4	*	0	4	*	0	4	*	0	4	*	0	4	*	0	4	*	0	16	AL591824.1	1871048	4	*	0	4	*	0	4	*	0	4	*	0	4	*	0	4	*	0	4	*	0	4	*	0	4	*	0	4	*	0	4	*	0	4	*	0	4	*	0	4	*	0	4	*	0	4	*	0	4	*	0	4	*	0	4	*	0	1.9736999999999998e-166	0.493974	0.963469	7.384939999999999e-169	1.6422e-80	1095	68	18	3.62395	0.0	2.70411	2.68531	2.70411	2.68525	CGACGCTGATGCGGA	183	TGATGCCGATGCGGA	140	GGATGCGGATGCCGA	136	TGATGCGGATGCTGA	123	TGACGCTGATGCTGA	121	TGACGCGGATGCTGA	101	GGATGCTGACGCTGA	100	GGATGCCGATGCGGA	75	TGACGCCGATGCGGA	41	CGACGCTGATGCGGC	4	3.7011394626500005e-164	1	unique_annotation	0.9352	2	10	9
TGCGGATGCCGATGCGGATGCGGACGC	4	*	0	4	*	0	4	*	0	4	*	0	4	*	0	4	*	0	4	*	0	4	*	0	4	*	0	4	*	0	4	*	0	4	*	0	4	*	0	4	*	0	4	*	0	4	*	0	4	*	0	4	*	0	4	*	0	4	*	0	4	*	0	4	*	0	4	*	0	4	*	0	4	*	0	4	*	0	4	*	0	4	*	0	4	*	0	4	*	0	4	*	0	4	*	0	4	*	0	4	*	0	4	*	0	4	*	0	2.97117e-96	0.464476	0.956938	3.59812e-104	1.21331e-55	688	44	11	2.3566	0.0	1.75436	2.10365	1.75436	2.10359	TGATGCGGATGCCGA	256	TGACGCCGACGCTGA	225	TGATGCGGATGCTGA	136	CGATGCAGATGCAGA	14	TGATGCGGATGCGGA	5	TGATGCGGATGCTGG	3	TGATGCGGATGCCGG	3	CGATGCGGATGCCGA	3	CGACGCCGACGCTGA	3	TGATGCGGATGCCGC	2	4.1213095421600003e-94	0	unannotated	0.9448	3	10	7
TGCGGATGCCGATGCGGATGCTGACGC	4	*	0	4	*	0	4	*	0	4	*	0	4	*	0	4	*	0	4	*	0	4	*	0	4	*	0	4	*	0	4	*	0	4	*	0	4	*	0	4	*	0	4	*	0	4	*	0	16	AL591824.1	1871282	4	*	0	4	*	0	4	*	0	4	*	0	4	*	0	4	*	0	4	*	0	4	*	0	4	*	0	4	*	0	4	*	0	4	*	0	4	*	0	4	*	0	4	*	0	4	*	0	4	*	0	4	*	0	4	*	0	5.506e-320	0.445615	0.944039	2.03e-322	8.89202e-54	2190	138	28	4.29257	0.000456621	2.15936	2.59812	2.15753	2.59454	TGATGCGGATGCGGA	391	TGATGCCGATGCGGA	256	CGACGCCGATGCGGA	237	CGATGCTGACGCTGA	142	GGATGCTGATGCGGA	113	TGATGCTGACGCCGA	111	TGATGCCGACGCGGA	111	GGATGCCGACGCTGA	111	CGATGCGGATGCGGA	101	GGATGCCGATGCGGA	93	1.654361e-317	1	unique_annotation	0.7607	1	10	10
TGCGGATGCGGACGCTGATGCGGATGC	4	*	0	4	*	0	4	*	0	4	*	0	4	*	0	4	*	0	4	*	0	4	*	0	4	*	0	4	*	0	4	*	0	4	*	0	4	*	0	4	*	0	4	*	0	4	*	0	16	AL591824.1	1870502	4	*	0	4	*	0	4	*	0	4	*	0	4	*	0	4	*	0	4	*	0	4	*	0	4	*	0	4	*	0	4	*	0	4	*	0	4	*	0	4	*	0	4	*	0	4	*	0	4	*	0	4	*	0	4	*	0	1.33294e-230	0.29925	0.911819	9.374810000000001e-244	1.12659e-72	1827	141	15	4.0666	0.00164204	2.43842	2.94947	2.43788	2.94819	GGATGCGGATGCGGA	376	GGATGCCGACGCCGA	244	CGACGCTGATGCTGA	194	TGACGCTGATGCGGA	146	TGATGCTGACGCCGA	137	CGACGCCGATGCTGA	128	CGATGCGGATGCTGA	117	CGACGCCGATGCGGA	114	GGATGCCGATGCGGA	103	TGATGCGGATGCCGA	49	3.08547598836e-228	1	unique_annotation	0.8801	1	10	10
TGCGGATGCGGATGCCGACGCCGACGC	4	*	0	4	*	0	4	*	0	4	*	0	4	*	0	4	*	0	4	*	0	4	*	0	4	*	0	4	*	0	4	*	0	4	*	0	4	*	0	4	*	0	4	*	0	4	*	0	4	*	0	4	*	0	4	*	0	4	*	0	4	*	0	4	*	0	4	*	0	4	*	0	4	*	0	4	*	0	4	*	0	4	*	0	4	*	0	4	*	0	4	*	0	4	*	0	4	*	0	4	*	0	4	*	0	4	*	0	7.23437e-89	0.384367	0.938347	5.6636799999999994e-92	1.06983e-43	626	50	12	2.66102	0.0	1.9377	2.52382	1.9377	2.52376	GGATGCTGACGCTGA	231	TGATGCCGATGCGGA	127	CGACGCTGATGCTGA	116	TGATGCTGACGCCGA	96	GGATGCTGAAGCTGA	3	GGATGCTGACGCCGA	2	CGACGCTGAGGCTGA	2	GGATGCTGACGCGGA	2	CGATGCCGATGCGGA	2	CGACGCTGATGGTGA	2	9.61179295519e-87	0	unannotated	0.9313	2	10	9
TGCGGATGCGGATGCCGACGCTGACGC	4	*	0	4	*	0	4	*	0	4	*	0	4	*	0	4	*	0	4	*	0	4	*	0	4	*	0	4	*	0	4	*	0	4	*	0	4	*	0	4	*	0	4	*	0	4	*	0	16	AL591824.1	1870448	4	*	0	4	*	0	4	*	0	4	*	0	4	*	0	4	*	0	4	*	0	4	*	0	4	*	0	4	*	0	4	*	0	4	*	0	4	*	0	4	*	0	4	*	0	4	*	0	4	*	0	4	*	0	4	*	0	2.18386e-93	0.414628	0.92358	8.19277e-96	2.3488e-37	667	42	12	2.45728	0.00149925	1.18891	1.54669	1.18291	1.53697	TGATGCGGATGCTGA	230	CGATGCGGATGCCGA	171	TGATGCTGATGCGGA	117	TGATGCGGATGCGGA	109	CGATGCCGATGCCGA	2	TGATGCGGATGCTGG	2	CGATGCGGATGCTGG	1	CGATGCGGATGCTGT	1	CGATGCGGATGCCGC	1	CGATGCGGGTGCCGA	1	2.97966190733e-91	1	unique_annotation	0.952	5	10	6
TGCGGATGCGGATGCCGATGCCGACGC	4	*	0	4	*	0	4	*	0	4	*	0	4	*	0	4	*	0	4	*	0	4	*	0	4	*	0	4	*	0	4	*	0	4	*	0	4	*	0	4	*	0	4	*	0	4	*	0	16	AL591824.1	1870592	4	*	0	4	*	0	4	*	0	4	*	0	4	*	0	4	*	0	4	*	0	4	*	0	4	*	0	4	*	0	4	*	0	4	*	0	4	*	0	4	*	0	4	*	0	4	*	0	4	*	0	4	*	0	4	*	0	2.1565399999999997e-27	0.684901	0.919587	1.11812e-54	9.62958e-30	527	64	5	2.64335	0.00189753	1.2334	1.76312	1.2334	1.75846	TGATGCGGACGCTGA	253	TGATGCGGATGCCGA	141	TGACGCCGATGCGGA	51	TGATGCGGACGCCGA	6	TGATGCGGACGCGGA	5	CGATGCGGACGCTGA	5	TGATGCGGGCGCTGA	3	TGATGCGGATGCTGA	3	TGATGCGGACGCTGC	2	TGATGCGGACGCTGG	2	2.17261472007e-25	1	unique_annotation	0.8937	4	10	7
TGCGGATGCGGATGCCGATGCGGATGC	4	*	0	4	*	0	4	*	0	4	*	0	4	*	0	4	*	0	4	*	0	4	*	0	4	*	0	4	*	0	4	*	0	4	*	0	4	*	0	4	*	0	4	*	0	4	*	0	16	AL591824.1	1870502	4	*	0	4	*	0	4	*	0	4	*	0	4	*	0	4	*	0	4	*	0	4	*	0	4	*	0	4	*	0	4	*	0	4	*	0	4	*	0	4	*	0	4	*	0	4	*	0	4	*	0	4	*	0	4	*	0	0.0	0.511548	0.910273	0.0	1.0632e-74	2587	211	21	4.84178	0.0	2.2787	2.8851	2.27793	2.8898	GGACGCTGATGCGGA	267	GGATGCCGATGCGGA	230	GGACGCTGACGCCGA	228	TGACGCTGATGCGGA	168	GGATGCTGACGCCGA	153	CGACGCTGATGCTGA	148	GGATGCTGACGCGGA	146	TGACGCCGATGCTGA	129	TGACGCGGATGCCGA	128	GGATGCCGATGCTGA	110	0.0	1	unique_annotation	0.6598	1	10	10
TGCGGATGCGGATGCGGACGCCGATGC	4	*	0	4	*	0	4	*	0	4	*	0	4	*	0	4	*	0	4	*	0	4	*	0	4	*	0	4	*	0	4	*	0	4	*	0	4	*	0	4	*	0	4	*	0	4	*	0	16	AL591824.1	1871438	4	*	0	4	*	0	4	*	0	4	*	0	4	*	0	4	*	0	4	*	0	4	*	0	4	*	0	4	*	0	4	*	0	4	*	0	4	*	0	4	*	0	4	*	0	4	*	0	4	*	0	4	*	0	4	*	0	1.71498e-53	0.359551	0.969294	3.50401e-55	2.9350399999999997e-39	345	23	8	2.492	0.0	2.13043	2.18369	2.13043	2.18365	CGACGCTGATGCGGA	115	CGATGCGGATGCTGA	101	GGATGCTGATGCTGA	55	GGATGCGGATGCGGA	34	GGATGCCGACGCTGA	22	CGATGCGGATGCTGC	1	CGATGCGGATGCTGG	1	CGACGCGGATGGGGA	1	CGATGCGGAAGCTGA	1	CGATGGGGATGCTGC	1	1.89048958882e-51	1	unique_annotation	0.9623	5	10	7
TGCGGATGCGGATGCGGACGCTGATGC	4	*	0	4	*	0	4	*	0	4	*	0	4	*	0	4	*	0	4	*	0	4	*	0	4	*	0	4	*	0	4	*	0	4	*	0	4	*	0	4	*	0	4	*	0	4	*	0	16	AL591824.1	1870508	4	*	0	4	*	0	4	*	0	4	*	0	4	*	0	4	*	0	4	*	0	4	*	0	4	*	0	4	*	0	4	*	0	4	*	0	4	*	0	4	*	0	4	*	0	4	*	0	4	*	0	4	*	0	0	Chr01	4103952	1.61537e-139	0.41402	0.936373	1.21563e-143	7.17172e-30	995	67	12	2.95295	0.0040201	1.65025	2.15793	1.64724	2.1525	GGATGCGGATGCGGA	259	GGATGCGGATGCCGA	246	GGACGCTGATGCAGA	212	CGACGCTGATGCGGA	95	TGACGCGGATGCTGA	94	GGATGCGGATGCGGC	4	GGATGCGGATGCCGG	4	GGATGCGGAGGCCGA	3	GGATGCGGATGACGA	3	GGATGCGGATGGCGA	3	2.7433305849e-137	2	multiple_annotations	0.9276	5	10	6
TGCGGATGCGGATGCGGATGCCGACGC	4	*	0	4	*	0	4	*	0	4	*	0	4	*	0	4	*	0	4	*	0	4	*	0	4	*	0	4	*	0	4	*	0	4	*	0	4	*	0	4	*	0	4	*	0	4	*	0	16	AL591824.1	1870814	4	*	0	4	*	0	4	*	0	4	*	0	4	*	0	4	*	0	4	*	0	4	*	0	4	*	0	4	*	0	4	*	0	4	*	0	4	*	0	4	*	0	4	*	0	4	*	0	4	*	0	4	*	0	4	*	0	1.08205e-205	0.484884	0.932787	2.38348e-209	7.10937e-50	1451	94	16	3.54347	0.0	1.70641	2.42455	1.70641	2.42452	TGATGCGGATGCTGA	291	CGACGCGGATGCTGA	269	TGATGCGGATGCGGA	182	GGATGCTGACGCTGA	161	TGATGCCGATGCGGA	130	TGATGCTGACGCTGA	115	CGACGCTGATGCTGA	99	GGATGCGGATGCGGA	85	TGATTCGGATGCTGA	14	TGATGCGGATGCGGG	3	2.31482738882e-203	1	unique_annotation	0.9297	3	9	9
TGCGGATGCGGATGCGGATGCGGACGC	4	*	0	4	*	0	4	*	0	4	*	0	4	*	0	4	*	0	4	*	0	4	*	0	4	*	0	4	*	0	4	*	0	0	NC_000023.11	73003510	4	*	0	4	*	0	4	*	0	4	*	0	16	AL591824.1	1870820	4	*	0	4	*	0	4	*	0	4	*	0	4	*	0	4	*	0	4	*	0	4	*	0	4	*	0	4	*	0	4	*	0	4	*	0	4	*	0	4	*	0	4	*	0	4	*	0	4	*	0	4	*	0	4	*	0	3.22202e-127	0.589629	0.916732	4.63379e-129	1.42508e-60	919	68	14	2.72919	0.00217628	1.47334	2.09956	1.47225	2.09739	TGATGCGGATGCGGA	402	TGATGCGGACGCTGA	191	CGATGCCGACGCTGA	104	CGACGCTGATGCGGA	90	CGATGCGGATGCTGA	51	TGATGCGGATGCGGG	6	TGACGCGGATGCGGA	3	TGATGCGGACGCCGA	3	TGAGGCGGATGCGGA	2	TGATGCCGATGCGGA	2	5.20077460853e-125	2	multiple_annotations	0.9293	2	10	9
TGCGGATGCGGATGCTGACGCCGACGC	4	*	0	4	*	0	4	*	0	4	*	0	4	*	0	4	*	0	4	*	0	4	*	0	4	*	0	4	*	0	4	*	0	4	*	0	4	*	0	4	*	0	4	*	0	4	*	0	16	AL591824.1	1871540	4	*	0	4	*	0	4	*	0	4	*	0	4	*	0	4	*	0	4	*	0	4	*	0	4	*	0	4	*	0	4	*	0	4	*	0	4	*	0	4	*	0	4	*	0	4	*	0	4	*	0	4	*	0	4	*	0	1.7715499999999999e-149	0.458133	0.932137	4.0511800000000006e-182	8.517839999999999e-45	1355	70	15	3.09564	0.0	1.21328	1.93571	1.21255	1.93454	TGATGCGGATGCTGA	570	TGATGCGGATGCCGA	172	TGATGCCGACGCTGA	129	GGATGCGGATGCTGA	96	CGACGCGGACGCGGA	91	TGATGCGGATGCGGA	87	CGACGCTGATGCGGA	46	CGATGCTGACGCCGA	44	CGACGCTGATGCCGA	31	TGATGCCGACGCCGA	6	3.12527245322e-147	1	unique_annotation	0.9387	1	10	10
TGCGGATGCGGATGCTGATGCCGACGC	4	*	0	4	*	0	4	*	0	4	*	0	4	*	0	4	*	0	4	*	0	4	*	0	4	*	0	4	*	0	4	*	0	4	*	0	4	*	0	4	*	0	4	*	0	4	*	0	4	*	0	4	*	0	4	*	0	4	*	0	4	*	0	4	*	0	4	*	0	4	*	0	4	*	0	4	*	0	4	*	0	4	*	0	4	*	0	4	*	0	4	*	0	4	*	0	4	*	0	4	*	0	4	*	0	4	*	0	3.07007e-100	0.3348	0.95627	5.69515e-102	1.42055e-27	668	34	11	2.55305	0.0	1.47605	1.92026	1.47455	1.91523	TGATGCCGACGCTGA	231	TGATGCGGACGCTGA	151	TGACGCCGATGCGGA	125	TGATGCGGATGCGGA	82	TGATGCGGATGCCGA	46	TGATGCCGACGCCGA	4	TGATGCCGACGCGGA	2	GGATGCCGACGCTGA	1	TGACGCCGATGCAGA	1	CGATGCCGACGCTGC	1	4.3528745166e-98	0	unannotated	0.9641	2	10	10
TGCGGATGCGGATGCTGATGCTGACGC	4	*	0	4	*	0	4	*	0	4	*	0	4	*	0	4	*	0	4	*	0	4	*	0	4	*	0	4	*	0	4	*	0	4	*	0	4	*	0	4	*	0	4	*	0	4	*	0	16	AL591824.1	1870592	4	*	0	4	*	0	4	*	0	4	*	0	4	*	0	4	*	0	4	*	0	4	*	0	4	*	0	4	*	0	4	*	0	4	*	0	4	*	0	4	*	0	4	*	0	4	*	0	4	*	0	4	*	0	4	*	0	7.89283e-86	0.387277	0.952793	5.16777e-89	3.50889e-45	587	29	9	3.00459	0.0	1.7138	2.12062	1.7138	2.11917	GGATGCGGATGCGGA	109	CGATGCCGATGCGGA	108	CGATGCGGATGCGGA	105	TGATGCTGATGCGGA	98	GGATGCTGACGCCGA	74	CGATGCGGATGCTGA	46	TGACGCCGACGCTGA	21	CGATGCGGATGCGGG	3	TGATGCTTATGCGGA	2	CGTTGCGGATGCGGA	2	1.02978045369e-83	1	unique_annotation	0.9676	4	9	8
TGCGGATGCTGACGCCGACGCTGATGC	4	*	0	4	*	0	4	*	0	4	*	0	4	*	0	4	*	0	4	*	0	4	*	0	4	*	0	4	*	0	4	*	0	4	*	0	4	*	0	4	*	0	4	*	0	4	*	0	16	AL591824.1	1871534	4	*	0	4	*	0	4	*	0	4	*	0	4	*	0	4	*	0	4	*	0	4	*	0	4	*	0	4	*	0	4	*	0	4	*	0	4	*	0	4	*	0	4	*	0	4	*	0	4	*	0	4	*	0	4	*	0	0.0	0.560098	0.932315	0.0	1.1080000000000001e-74	3131	163	28	4.05766	0.0	2.01373	2.62157	2.01309	2.61961	GGATGCCGACGCTGA	541	GGATGCTGACGCCGA	449	TGACGCCGACGCTGA	426	GGATGCTGACGCGGA	318	GGATGCTGACGCTGA	201	CGACGCCGACGCTGA	165	TGACGCCGATGCTGA	146	TGATGCTGACGCTGA	123	CGACGCTGATGCGGA	117	TGACGCCGATGCGGA	116	0.0	1	unique_annotation	0.831	1	10	10
TGCGGATGCTGACGCGGATGCCGACGC	4	*	0	4	*	0	4	*	0	4	*	0	4	*	0	4	*	0	4	*	0	4	*	0	4	*	0	4	*	0	4	*	0	4	*	0	4	*	0	4	*	0	4	*	0	4	*	0	16	AL591824.1	1871336	4	*	0	4	*	0	4	*	0	4	*	0	4	*	0	4	*	0	4	*	0	4	*	0	4	*	0	4	*	0	4	*	0	4	*	0	4	*	0	4	*	0	4	*	0	4	*	0	4	*	0	4	*	0	4	*	0	1.3180600000000001e-288	0.385299	0.927514	1.669e-315	3.867909999999999e-65	2264	171	24	4.37331	0.0	2.32818	2.60549	2.32641	2.60166	TGATGCCGACGCGGA	343	TGATGCGGATGCCGA	327	GGATGCTGACGCCGA	198	AGATGCTGACGCGGA	126	CGATGCCGATGCGGA	125	GGATGCGGATGCCGA	123	TGATGCGGACGCTGA	118	TGACGCTGATGCGGA	115	GGATGCTGATGCGGA	110	TGATGCTGACGCGGA	109	3.6245411354e-286	1	unique_annotation	0.7482	1	10	10
TGCGGATGCTGACGCGGATGCCGATGC	4	*	0	4	*	0	4	*	0	4	*	0	4	*	0	4	*	0	4	*	0	4	*	0	4	*	0	4	*	0	4	*	0	4	*	0	4	*	0	4	*	0	4	*	0	4	*	0	16	AL591824.1	1871336	4	*	0	4	*	0	4	*	0	4	*	0	4	*	0	4	*	0	4	*	0	4	*	0	4	*	0	4	*	0	4	*	0	4	*	0	4	*	0	4	*	0	4	*	0	4	*	0	4	*	0	4	*	0	4	*	0	3.31131e-97	0.456308	0.94842	5.5178000000000004e-108	3.0178500000000003e-40	731	41	10	2.85856	0.00273598	0.934337	1.54479	0.932969	1.54257	GGATGCTGATGCGGA	266	GGATGCTGACGCGGA	116	GGATGCGGATGCGGA	112	TGATGCTGATGCGGA	87	GGATGCTGACGCTGA	69	CGACGCCGATGCCGA	20	CGACGCTGACGCCGA	18	GGGTGCTGATGCGGA	4	GGATGCTGAAGCGGA	3	GGATGCGGATGCGGG	2	4.6176176070799993e-95	1	unique_annotation	0.9535	3	10	8
TGCGGATGCTGACGCGGATGCTGACGC	4	*	0	4	*	0	4	*	0	4	*	0	4	*	0	4	*	0	4	*	0	4	*	0	4	*	0	4	*	0	4	*	0	4	*	0	4	*	0	4	*	0	4	*	0	4	*	0	16	AL591824.1	1871414	4	*	0	4	*	0	4	*	0	4	*	0	4	*	0	4	*	0	4	*	0	4	*	0	4	*	0	4	*	0	4	*	0	4	*	0	4	*	0	4	*	0	4	*	0	4	*	0	4	*	0	4	*	0	4	*	0	8.63424e-212	0.5386	0.936999	8.26028e-216	7.10518e-44	1479	77	20	3.59738	0.00135227	1.69101	2.30241	1.69101	2.30224	TGATGCGGATGCTGA	300	CGATGCGGATGCTGA	300	CGATGCGGATGCGGA	212	TGATGCTGACGCGGA	96	TGACGCCGACGCTGA	85	CGACGCGGATGCTGA	78	TGATGCCGACGCTGA	77	GGATGCCGATGCGGA	69	GGATGCTGATGCTGA	65	GGATGCTGACGCTGA	63	1.88369639801e-209	1	unique_annotation	0.9094	1	10	10
TGCGGATGCTGACGCGGATGCTGATGC	4	*	0	4	*	0	4	*	0	4	*	0	4	*	0	4	*	0	4	*	0	4	*	0	4	*	0	4	*	0	4	*	0	4	*	0	4	*	0	4	*	0	4	*	0	4	*	0	16	AL591824.1	1870730	4	*	0	4	*	0	4	*	0	4	*	0	4	*	0	4	*	0	4	*	0	4	*	0	4	*	0	4	*	0	4	*	0	4	*	0	4	*	0	4	*	0	4	*	0	4	*	0	4	*	0	4	*	0	4	*	0	1.3544900000000001e-140	0.59707	0.932095	1.23509e-149	3.1494799999999996e-88	1065	70	10	3.14909	0.0	1.70423	2.3644	1.70141	2.35897	GGATGCTGACGCGGA	360	CGATGCGGATGCTGA	210	GGATGCCGATGCGGA	129	GGATGCCGACGCGGA	90	TGACGCTGACGCTGA	86	GGATGCTGACGCTGA	69	CGATGCCGATGCGGA	27	GGATGCTGACGCGGG	10	GGATGCTGACGCCGA	6	GGATGGTGACGCGGA	4	2.3101783982399998e-138	1	unique_annotation	0.9305	3	10	8
TGCGGATGCTGACGCTGACGCTGATGC	4	*	0	4	*	0	4	*	0	4	*	0	4	*	0	4	*	0	4	*	0	4	*	0	4	*	0	4	*	0	4	*	0	4	*	0	4	*	0	4	*	0	4	*	0	4	*	0	16	AL591824.1	1871072	4	*	0	4	*	0	4	*	0	4	*	0	4	*	0	4	*	0	4	*	0	4	*	0	4	*	0	4	*	0	4	*	0	4	*	0	4	*	0	4	*	0	4	*	0	4	*	0	4	*	0	4	*	0	4	*	0	1.34832e-180	0.474185	0.940561	9.8038e-183	1.42318e-35	1245	82	24	3.77356	0.0	2.48996	2.80138	2.48996	2.80135	TGACGCCGATGCGGA	167	GGATGCGGATGCTGA	167	GGATGCGGATGCGGA	154	GGATGCTGATGCCGA	146	TGATGCCGACGCTGA	140	TGACGCCGATGCCGA	123	GGATGCCGACGCTGA	85	TGACGCTGATGCGGA	78	CGACGCTGATGCTGA	54	GGATGCTGACGCCGA	32	2.65518375075e-178	1	unique_annotation	0.9205	1	10	10
TGCGGATGCTGACGCTGATGCTGACGC	4	*	0	4	*	0	4	*	0	4	*	0	4	*	0	4	*	0	4	*	0	4	*	0	4	*	0	4	*	0	4	*	0	4	*	0	4	*	0	4	*	0	4	*	0	4	*	0	16	AL591824.1	1870280	4	*	0	4	*	0	4	*	0	4	*	0	4	*	0	4	*	0	4	*	0	4	*	0	4	*	0	4	*	0	4	*	0	4	*	0	4	*	0	4	*	0	4	*	0	4	*	0	4	*	0	4	*	0	4	*	0	0.0	0.501593	0.920669	0.0	1.57461e-59	3568	209	38	4.34385	0.000280269	2.84865	2.90926	2.84613	2.91352	GGATGCTGACGCTGA	556	CGACGCGGATGCTGA	447	CGACGCGGATGCCGA	394	CGATGCGGATGCCGA	348	TGATGCTGATGCGGA	240	CGACGCTGATGCGGA	210	TGATGCGGACGCTGA	164	TGATGCCGACGCTGA	155	GGATGCTGATGCGGA	137	GGATGCTGACGCCGA	137	0.0	1	unique_annotation	0.7814	1	10	10
TGCGGATGCTGATGCCGACGCTGATGC	4	*	0	4	*	0	4	*	0	4	*	0	4	*	0	4	*	0	4	*	0	4	*	0	4	*	0	4	*	0	4	*	0	4	*	0	4	*	0	4	*	0	4	*	0	4	*	0	16	AL591824.1	1870448	4	*	0	4	*	0	4	*	0	4	*	0	4	*	0	4	*	0	4	*	0	4	*	0	4	*	0	4	*	0	4	*	0	4	*	0	4	*	0	4	*	0	4	*	0	4	*	0	4	*	0	4	*	0	4	*	0	9.13836e-221	0.563687	0.955306	9.453319999999999e-225	4.31704e-48	1494	69	18	3.33175	0.0	2.31459	2.51959	2.31459	2.51817	GGACGCCGACGCCGA	346	GGACGCTGATGCTGA	287	CGACGCTGATGCTGA	216	GGATGCCGACGCCGA	165	TGACGCCGATGCTGA	124	CGACGCTGACGCTGA	117	GGATGCGGATGCTGA	81	CGATGCGGATGCTGA	36	TGATGCCGACGCCGA	34	TGACGCTGATGCTGA	14	2.05126172683e-218	1	unique_annotation	0.9505	1	10	10
TGCGGATGCTGATGCCGATGCGGATGC	4	*	0	4	*	0	4	*	0	4	*	0	4	*	0	4	*	0	4	*	0	4	*	0	4	*	0	4	*	0	4	*	0	4	*	0	4	*	0	4	*	0	4	*	0	4	*	0	16	AL591824.1	1871504	4	*	0	4	*	0	4	*	0	4	*	0	4	*	0	4	*	0	4	*	0	4	*	0	4	*	0	4	*	0	4	*	0	4	*	0	4	*	0	4	*	0	4	*	0	4	*	0	4	*	0	4	*	0	4	*	0	1.17311e-204	0.310446	0.924443	2.02592e-207	8.34454e-43	1460	117	16	3.78165	0.000684932	2.15753	2.66152	2.15753	2.66149	TGATGCCGATGCGGA	304	CGATGCCGATGCTGA	217	TGACGCCGATGCGGA	167	GGATGCTGACGCTGA	162	TGACGCTGATGCGGA	158	CGACGCTGACGCTGA	113	GGACGCTGATGCGGA	112	TGATGCTGACGCCGA	37	CGACGCTGATGCTGA	34	CGATGCTGACGCTGA	21	2.50110134505e-202	1	unique_annotation	0.9075	1	10	10
TGCGGATGCTGATGCGGATGCCGATGC	4	*	0	4	*	0	4	*	0	4	*	0	4	*	0	4	*	0	4	*	0	4	*	0	4	*	0	4	*	0	4	*	0	4	*	0	4	*	0	4	*	0	4	*	0	4	*	0	16	AL591824.1	1871294	4	*	0	4	*	0	4	*	0	4	*	0	4	*	0	4	*	0	4	*	0	4	*	0	4	*	0	4	*	0	4	*	0	4	*	0	4	*	0	4	*	0	4	*	0	4	*	0	4	*	0	4	*	0	4	*	0	1.5002e-76	0.461444	0.959596	3.17213e-78	8.25102e-27	505	33	10	2.9262	0.0118812	2.87723	3.70816	2.87525	3.61391	GGATGCCGACGCTGA	148	TGATGCTGATGCGGA	108	CGATGGTGGATCAAA	76	GGATGCTGACGCTGA	70	TGATGCCGACGCCGA	38	CGATGCTGATGCCGA	27	CGATGGGGGATCAAA	6	CGATGGTGGGTCAAA	3	GGATGCCGAAGCTGA	3	GGATGGCGACGCTGA	2	1.84994896678e-74	1	unique_annotation	0.9525	3	10	9
TGCGGATGCTGATGCGGATGCGGATGC	4	*	0	4	*	0	4	*	0	4	*	0	4	*	0	4	*	0	4	*	0	4	*	0	4	*	0	4	*	0	4	*	0	4	*	0	4	*	0	4	*	0	4	*	0	4	*	0	16	AL591824.1	1871090	4	*	0	4	*	0	4	*	0	4	*	0	4	*	0	4	*	0	4	*	0	4	*	0	4	*	0	4	*	0	4	*	0	4	*	0	4	*	0	4	*	0	4	*	0	4	*	0	4	*	0	4	*	0	4	*	0	1.32177e-173	0.514958	0.91452	1.69129e-175	3.22924e-70	1270	114	19	4.05777	0.0	2.52756	2.83749	2.52677	2.83485	TGACGCTGACGCGGA	260	GGATGCGGATGCGGA	151	CGACGCTGATGCCGA	119	TGACGCTGATGCGGA	106	CGACGCTGATGCGGA	99	GGATGCCGACGCTGA	98	CGATGCTGATGCTGA	88	TGATGCGGATGCGGA	83	TGATGCGGATGCTGA	83	CGATGCCGACGCTGA	27	2.54114819193e-171	1	unique_annotation	0.8772	1	10	10
TGCGGATGCTGATGCGGATGCTGACGC	4	*	0	4	*	0	4	*	0	4	*	0	4	*	0	4	*	0	4	*	0	4	*	0	4	*	0	4	*	0	4	*	0	4	*	0	4	*	0	4	*	0	4	*	0	4	*	0	16	AL591824.1	1870496	4	*	0	4	*	0	4	*	0	4	*	0	4	*	0	4	*	0	4	*	0	4	*	0	4	*	0	4	*	0	4	*	0	4	*	0	4	*	0	4	*	0	4	*	0	4	*	0	4	*	0	4	*	0	4	*	0	5.40591e-174	0.418838	0.960362	4.2938000000000005e-177	4.07728e-71	1162	86	14	3.43546	0.000860585	1.93373	2.1397	1.93373	2.13945	CGATGCTGACGCGGA	301	CGACGCGGATGCGGA	173	CGACGCTGATGCGGA	153	TGACGCTGATGCGGA	152	CGACGCCGATGCGGA	128	CGATGCTGACGCTGA	92	CGATGCGGATGCGGA	31	TGATGCGGATGCTGA	31	TGATGCTGACGCTGA	9	CGAAGCGGATGCGGA	3	1.0406744936599998e-171	1	unique_annotation	0.9234	1	10	10
TGCGGCGGGAACTGGCAGCAAAACACA	4	*	0	4	*	0	4	*	0	4	*	0	4	*	0	4	*	0	4	*	0	4	*	0	4	*	0	4	*	0	4	*	0	4	*	0	4	*	0	4	*	0	4	*	0	4	*	0	16	AL591824.1	2836178	4	*	0	4	*	0	4	*	0	4	*	0	4	*	0	4	*	0	4	*	0	4	*	0	4	*	0	4	*	0	4	*	0	4	*	0	4	*	0	4	*	0	4	*	0	4	*	0	4	*	0	4	*	0	4	*	0	0.0	0.441812	0.901478	0.0	2.03498e-32	3278	165	66	2.72703	0.00976205	0.745272	1.12952	0.741611	1.1223	AAGTGCCGCCATATA	1522	AGGTGCCGCCATATA	1006	AGGGGCCGCCATATA	136	AAGGGCCGCCATATA	73	AAGTGCCGCCCTATA	60	AAGAGCCGCCATATA	47	AAATGCCGCCATATA	46	AGGTGCCGCCCTATA	37	AGGGGCCGCCCTATA	25	AAATGCCGCCCTATA	24	0.0	1	unique_annotation	0.9079	6	4	8
TGCGGCTGCATCCACATTGGCTGGTAA	4	*	0	4	*	0	4	*	0	4	*	0	4	*	0	4	*	0	4	*	0	4	*	0	4	*	0	4	*	0	4	*	0	4	*	0	4	*	0	4	*	0	4	*	0	4	*	0	0	AL591824.1	1955781	4	*	0	4	*	0	4	*	0	4	*	0	4	*	0	4	*	0	4	*	0	4	*	0	4	*	0	4	*	0	4	*	0	4	*	0	4	*	0	4	*	0	4	*	0	4	*	0	4	*	0	4	*	0	4	*	0	0.0	0.490213	0.919696	0.0	1.7646e-14	2820	177	65	2.5446	0.0241135	0.724113	1.02308	0.71773	1.01278	ACCAAACACGAATTT	1278	ACCGAACACGAATTT	1050	AACAAACACGAATTT	61	AACGAACACGAATTT	44	ACCAAAAACGAATTT	26	ACCAAACACGAAATT	26	ACCGAACACGAAATT	24	ACCCAACACGAATTT	20	ACCGAAAACGAATTT	14	AACAAACACGAAATT	13	0.0	1	unique_annotation	0.9064	2	7	10
TGCGGCTGGGCTTTTGACGGAAGCAAG	4	*	0	4	*	0	4	*	0	4	*	0	4	*	0	4	*	0	4	*	0	4	*	0	4	*	0	4	*	0	4	*	0	4	*	0	4	*	0	4	*	0	4	*	0	4	*	0	4	*	0	4	*	0	4	*	0	4	*	0	4	*	0	4	*	0	4	*	0	4	*	0	4	*	0	4	*	0	4	*	0	4	*	0	4	*	0	4	*	0	4	*	0	4	*	0	4	*	0	4	*	0	4	*	0	4	*	0	0.0	0.428598	0.93855	0.0	8.32864e-46	2823	149	46	2.44477	0.000354233	0.94899	1.32572	0.941552	1.31317	ACGGCTTGGTTACAG	1442	ACGGCTTGGATATAG	815	ACGGCTTGGGTACAG	187	ACGGCTTGGGTATAG	53	ACGGCTTGTATATAG	46	ACGGCTTGGTTTCAG	27	ACGGCTTTGTTACAG	17	ACGGCTTGGTTACCG	11	ACGGCTTGGTTAAAG	10	ACGGCTTTGATATAG	9	0.0	0	unannotated	0.927	5	7	8
TGCGGCTTGTAAGATTTGGGTGGCTGT	4	*	0	4	*	0	4	*	0	4	*	0	4	*	0	4	*	0	4	*	0	4	*	0	4	*	0	4	*	0	4	*	0	4	*	0	4	*	0	4	*	0	4	*	0	4	*	0	4	*	0	4	*	0	4	*	0	4	*	0	4	*	0	4	*	0	4	*	0	4	*	0	4	*	0	4	*	0	4	*	0	4	*	0	4	*	0	4	*	0	4	*	0	4	*	0	4	*	0	4	*	0	4	*	0	4	*	0	1.77149e-10	0.413427	0.926075	6.89664e-12	0.00258204	70	20	7	3.15486	0.0	1.02857	1.60373	1.02857	1.60373	TGCCATTGAGGCAAG	25	TGCCATCGAGGCAAG	15	TGCCCTTGAGGCAAG	6	TGCCATCGAGGGAAG	4	TGCCATTTAGGCAAG	4	TGCCCTCGAGGCAAG	2	TGCCATCGAGGCGAG	1	TGCCATTGAGGCAAA	1	TGCCATTGAGGCCAG	1	TGCCATCGCGGCCAG	1	1.4891577804e-08	0	unannotated	0.8571	6	7	8
TGCGGTAGCTGGTGATATTATCGGTTT	4	*	0	4	*	0	4	*	0	4	*	0	4	*	0	4	*	0	4	*	0	4	*	0	4	*	0	4	*	0	4	*	0	4	*	0	4	*	0	4	*	0	4	*	0	4	*	0	0	AL591824.1	1018934	4	*	0	4	*	0	4	*	0	4	*	0	4	*	0	4	*	0	4	*	0	4	*	0	4	*	0	4	*	0	4	*	0	4	*	0	4	*	0	4	*	0	4	*	0	4	*	0	4	*	0	4	*	0	4	*	0	0.0	0.47506	0.947495	0.0	1.9172000000000002e-45	3370	148	69	2.49973	0.00148368	1.11276	1.24365	1.1095	1.23758	GTACGACACAGGTAA	1328	GTACGACACGGGAAA	1188	GTACGACACGGGTAA	414	GTACGACACGGGGAA	123	GTACGACACAGGGAA	60	GTACGACACAGGAAA	16	GTACGACACAGGCAA	10	TTACGACACGGGAAA	9	GTACGACACGGGCAA	9	TTACGACACAGGTAA	7	0.0	1	unique_annotation	0.9389	1	10	10
TGCGGTTTATTCCAAATGTGGCGGTTG	4	*	0	4	*	0	4	*	0	4	*	0	4	*	0	4	*	0	4	*	0	4	*	0	4	*	0	4	*	0	4	*	0	4	*	0	4	*	0	4	*	0	4	*	0	4	*	0	16	AL591824.1	1821241	4	*	0	4	*	0	4	*	0	4	*	0	4	*	0	4	*	0	4	*	0	4	*	0	4	*	0	4	*	0	4	*	0	4	*	0	4	*	0	4	*	0	4	*	0	4	*	0	4	*	0	4	*	0	4	*	0	0.0	0.46396	0.925387	0.0	3.75587e-18	3406	241	68	2.85178	0.00322959	1.11069	1.50034	1.09894	1.4798	TAGTTTGCAACATTT	1627	TAGCTTGCAACACTT	1051	TAGCTTGCAACATTT	90	TAGCTTGCAAAACTT	56	TAGGTTGCAACATTT	51	TAGTTTGCAAAATTT	46	TAGCTTTCAACACTT	30	TAGTTTTCAACATTT	23	TAGCTTGCCACACTT	23	TAGTTTGGAACATTT	15	0.0	1	unique_annotation	0.8843	4	7	9
TGCGTATCGAAAAAGACCAAGTACAAA	4	*	0	4	*	0	4	*	0	4	*	0	4	*	0	4	*	0	4	*	0	4	*	0	4	*	0	4	*	0	4	*	0	4	*	0	4	*	0	4	*	0	4	*	0	4	*	0	16	AL591824.1	2004140	4	*	0	4	*	0	4	*	0	4	*	0	4	*	0	4	*	0	4	*	0	4	*	0	4	*	0	4	*	0	4	*	0	4	*	0	4	*	0	4	*	0	4	*	0	4	*	0	4	*	0	4	*	0	4	*	0	0.0	0.445789	0.957458	0.0	4.561150000000001e-40	4168	149	67	2.39386	0.000479846	1.18882	1.35426	1.18426	1.34321	TCACAGCAGGGATTC	1834	TCACGGCAGGAATTC	1567	TCACGGCAGGGATTC	183	TCACGGCAGGAAATC	115	TCACGGCAGGGAATC	82	TCACGGCAGGAATTT	36	TCACGGCAGGGATTT	27	TCACGGCAGGGAATT	24	TCACGGCAGGAAATT	21	TCACGGCAGGAATTA	12	0.0	1	unique_annotation	0.9359	6	5	5
TGCGTCAAGGAGAATACAACACTGGCT	4	*	0	4	*	0	4	*	0	4	*	0	4	*	0	4	*	0	4	*	0	4	*	0	4	*	0	4	*	0	4	*	0	4	*	0	4	*	0	4	*	0	4	*	0	4	*	0	4	*	0	4	*	0	4	*	0	4	*	0	4	*	0	4	*	0	4	*	0	4	*	0	4	*	0	4	*	0	4	*	0	4	*	0	4	*	0	4	*	0	4	*	0	4	*	0	4	*	0	4	*	0	4	*	0	4	*	0	6.2817099999999995e-146	0.428321	0.946036	5.90149e-149	7.1187200000000005e-62	1006	59	17	2.36112	0.00298211	0.88668	1.07187	0.885686	1.06799	GGCAAGCGAAAGGCG	405	GGCAAGCGAAAGACG	309	GGCAAGAGAAAGACG	194	GGCCAGCGAAAGACG	7	GGCAAGCGAAAGGGG	7	GGGAAGCGAAAGACG	6	GGCAAGCGAAAAGCG	6	GGCCAGCGAAAGGCG	5	GGCAAGCGAAAGGAG	4	GGCAAGCGAAAGAAG	4	1.09347135049e-143	0	unannotated	0.9414	5	7	8
TGCGTCGATGATTAGTTTTGGCATGGG	4	*	0	4	*	0	4	*	0	4	*	0	4	*	0	4	*	0	4	*	0	4	*	0	4	*	0	4	*	0	4	*	0	4	*	0	4	*	0	4	*	0	4	*	0	4	*	0	16	AL591824.1	339267	4	*	0	4	*	0	4	*	0	4	*	0	4	*	0	4	*	0	4	*	0	4	*	0	4	*	0	4	*	0	4	*	0	4	*	0	4	*	0	4	*	0	4	*	0	4	*	0	4	*	0	4	*	0	4	*	0	1.78991e-301	0.502538	0.977815	3.4829199999999997e-304	4.31065e-36	1920	57	43	3.46429	0.00104167	8.13438	5.45804	4.87448	3.91805	TGGGTCTCCTTTTAC	364	GAGCCTCCTCATTAT	318	GAACCTCCTTATTAT	285	GAGCCTCCTTATTAT	209	GAACCTCCTTCACAA	165	GAGCCTCCTTAATAA	129	GAACCTCCTTAAAGC	129	GAACCTCCTTAATAA	115	GAACCTCCTTTTACT	65	TGAGCTCCTTTCATA	39	5.108742945899998e-299	1	unique_annotation	0.9469	9	10	7
TGCGTTACATACGTCTGGTTGTGTCGG	4	*	0	4	*	0	4	*	0	4	*	0	4	*	0	4	*	0	4	*	0	4	*	0	4	*	0	4	*	0	4	*	0	4	*	0	4	*	0	4	*	0	4	*	0	4	*	0	0	AL591824.1	680176	4	*	0	4	*	0	4	*	0	4	*	0	4	*	0	4	*	0	4	*	0	4	*	0	4	*	0	4	*	0	4	*	0	4	*	0	4	*	0	4	*	0	4	*	0	4	*	0	4	*	0	4	*	0	4	*	0	3.08638e-128	0.425056	0.936621	1.16829e-142	1.17294e-42	1022	79	18	2.55387	0.656556	1.03033	1.55914	1.02153	1.5412	GGATTTTTACTACTG	488	GGATTTCTATTACTG	294	GGGTTTTTACTACTG	84	GGGTTTCTATTACTG	25	GGGTTTTTTCTACTG	18	GGATTTTTTCTACTG	10	GGGGTTTTACTACTG	5	GGGGTTTTTCTACTG	5	GGATTTTTACTACTT	5	GGATTTTTAATACTG	4	5.00375069397e-126	1	unique_annotation	0.9178	5	10	4
TGCGTTTATTTCTTAATAAAAAACAGA	4	*	0	4	*	0	4	*	0	4	*	0	4	*	0	4	*	0	4	*	0	4	*	0	4	*	0	4	*	0	4	*	0	4	*	0	4	*	0	4	*	0	4	*	0	4	*	0	16	AL591824.1	1519725	4	*	0	4	*	0	4	*	0	4	*	0	4	*	0	4	*	0	4	*	0	4	*	0	4	*	0	4	*	0	4	*	0	4	*	0	4	*	0	4	*	0	4	*	0	4	*	0	4	*	0	4	*	0	4	*	0	0.0	0.432081	0.957511	0.0	5.67267e-78	3223	127	66	2.35375	0.132485	1.92429	2.14799	1.22339	1.43983	ACAGGCGAGGGAATT	1456	ACAGGCGGGGAATTC	1076	ACAGGCGGGGGATTC	326	ACAGGCGAGGGGATT	86	ACAGGCGGGGAAATC	21	ACAGGCGGGGGATTT	20	ACAGGCGGGGGAATC	18	ACAGGCGGGGCATTC	18	ACAGGCGGGGAATTT	8	ACAGGCGGGGGAGTC	8	0.0	1	unique_annotation	0.9423	7	6	7
TGCGTTTGAGGTTTCGGTTGGGGATGC	4	*	0	4	*	0	4	*	0	4	*	0	4	*	0	4	*	0	4	*	0	4	*	0	4	*	0	4	*	0	4	*	0	4	*	0	4	*	0	4	*	0	4	*	0	4	*	0	0	AL591824.1	330909	4	*	0	4	*	0	4	*	0	4	*	0	4	*	0	4	*	0	4	*	0	4	*	0	4	*	0	4	*	0	4	*	0	4	*	0	4	*	0	4	*	0	4	*	0	4	*	0	4	*	0	4	*	0	4	*	0	0.0	0.503285	0.975433	0.0	2.70735e-46	2363	66	48	2.58963	0.000423191	1.06686	1.25154	1.06433	1.24706	GTTTGCGGAAATACC	842	GTTTGCGGAGATACC	623	GTTTGTGGAGATACC	329	GTTTGCGGAGATATC	289	GTTTGCAGAGATACC	132	TTTTGTGGCGATACC	35	GTTTGCGAAGATACC	21	GTTTGCGGAAATAAC	4	GTTTGCGGAAATACA	4	GTTTGCGGGAATACC	4	0.0	1	unique_annotation	0.9661	8	7	7
TGCGTTTTAACTACTTATTATGAAATG	4	*	0	4	*	0	4	*	0	4	*	0	4	*	0	4	*	0	4	*	0	4	*	0	4	*	0	4	*	0	4	*	0	4	*	0	4	*	0	4	*	0	4	*	0	4	*	0	4	*	0	4	*	0	4	*	0	4	*	0	4	*	0	4	*	0	4	*	0	4	*	0	4	*	0	4	*	0	4	*	0	4	*	0	4	*	0	4	*	0	4	*	0	4	*	0	4	*	0	4	*	0	4	*	0	4	*	0	2.50959e-256	0.382839	0.981888	2.1857299999999998e-258	2.9048100000000004e-63	1623	31	14	2.3552	0.0757856	3.46765	4.56118	3.21195	4.26795	TAAATACAAGTGCTA	593	TAAATAGAAGCGTTA	475	TAAATATTACAGTAC	219	TAAATTTGTTCGACG	139	TAAATTTATCAAAAA	118	TAAATCTGGTTACTC	51	TAAATTTATAAAAAA	2	TAAATACAAGAGCTA	2	TAAATAGAAGAGTTA	2	TAAATACACGTGCTA	1	6.28592417104e-254	0	unannotated	0.9871	8	8	9
TGCTAACATTATACGAACAAACGTTCT	4	*	0	4	*	0	4	*	0	4	*	0	4	*	0	4	*	0	4	*	0	4	*	0	4	*	0	4	*	0	4	*	0	4	*	0	4	*	0	4	*	0	4	*	0	4	*	0	4	*	0	4	*	0	4	*	0	4	*	0	4	*	0	4	*	0	4	*	0	4	*	0	4	*	0	4	*	0	4	*	0	4	*	0	4	*	0	4	*	0	4	*	0	4	*	0	4	*	0	4	*	0	4	*	0	4	*	0	2.4569900000000002e-151	0.448672	0.983572	3.5567e-153	3.00903e-57	951	19	12	2.58813	0.0	2.23028	2.83061	2.23028	2.83061	TAAAATCAAGCGGTA	215	TAAAATCAAGCATTA	196	TGAAATCAAGTGTTA	190	CTAAAGCAAGCGGTA	178	TTAAATCAAGTGTTT	109	TAAAATCAAGTCTTA	50	TAAAATCAAGCGGTC	1	GAAAATCAAGCGGTA	1	TAAAATCAAGCGGTG	1	TAAAATCAAGGGGAA	1	4.36409379344e-149	0	unannotated	0.9905	9	9	8
TGCTAACGGATATAAAATCGGCAACTA	4	*	0	4	*	0	4	*	0	4	*	0	4	*	0	4	*	0	4	*	0	4	*	0	4	*	0	4	*	0	4	*	0	4	*	0	4	*	0	4	*	0	4	*	0	4	*	0	16	AL591824.1	326609	4	*	0	4	*	0	4	*	0	4	*	0	4	*	0	4	*	0	4	*	0	4	*	0	4	*	0	4	*	0	4	*	0	4	*	0	4	*	0	4	*	0	4	*	0	4	*	0	4	*	0	4	*	0	4	*	0	0.0	0.494506	0.968106	0.0	1.46142e-67	3872	83	59	2.46234	0.000774793	0.906508	1.26804	0.9047	1.26374	CCCGCCTGGCTATCA	1209	CCCACCTGGCTATCA	878	CCCGCCCGGCTATCA	855	CCCGCCCGGTTATCA	650	CCCGCCTGGTTATCA	148	TCCGCCCGGTTATCA	22	CCCGCCCGGGTATCA	9	CCCGCCCGGCTCTCA	5	CCCACCTGGATATCA	3	CCCGCCTTGCTATCA	3	0.0	1	unique_annotation	0.9768	3	9	9
TGCTATAATTAGTTTGATTGGAGGTGA	4	*	0	4	*	0	4	*	0	4	*	0	4	*	0	4	*	0	4	*	0	4	*	0	4	*	0	4	*	0	4	*	0	4	*	0	4	*	0	4	*	0	4	*	0	4	*	0	4	*	0	4	*	0	4	*	0	4	*	0	4	*	0	4	*	0	4	*	0	4	*	0	4	*	0	4	*	0	4	*	0	4	*	0	4	*	0	4	*	0	4	*	0	4	*	0	4	*	0	4	*	0	4	*	0	4	*	0	0.0	0.504523	0.987748	0.0	9.21196e-84	3017	44	27	3.0947	0.113026	3.70865	4.91013	3.3593	4.23107	TATTATGAAAACAAC	757	TATTATGAAAATTAA	372	TTATTTTGGATTACG	355	TAATATGATTAAAGT	349	TATTATGAAAAAATA	337	TAATATGAATAAGTA	326	TAATATGAAAACAAC	314	TATTATGATTAAAGT	71	TATTATGGCTTATAG	61	TAATATGAATAAAGT	39	0.0	0	unannotated	0.9881	10	10	7
TGCTATCTGGATTTAAAGAAACGGCAC	4	*	0	4	*	0	4	*	0	4	*	0	4	*	0	4	*	0	4	*	0	4	*	0	4	*	0	4	*	0	4	*	0	4	*	0	4	*	0	4	*	0	4	*	0	4	*	0	4	*	0	4	*	0	4	*	0	4	*	0	4	*	0	4	*	0	4	*	0	4	*	0	4	*	0	4	*	0	4	*	0	4	*	0	4	*	0	4	*	0	4	*	0	4	*	0	4	*	0	4	*	0	4	*	0	4	*	0	1.72153e-42	0.408359	0.921512	7.7944e-51	5.62684e-24	364	27	6	2.45777	0.0	0.832418	1.23427	0.832418	1.23301	CAGTGGCAGGACCGG	192	CAGTGGCAGGCCCAG	74	CAGTGGCAGGGCCGG	24	CAGTGGCAGGGCCAG	12	CAGTGGCAGGACCCG	12	CAGTGGCAGGCCCCG	11	CAGTGGCAGGGCCCG	8	CAGTGGCAGGAACGG	6	CAGTGGCAGGAGCGG	3	CAGTGGCAGGGACGG	2	1.83382200516e-40	0	unannotated	0.9451	10	3	7
TGCTCACACCAAGAATGGAAAAAGAAC	4	*	0	4	*	0	4	*	0	4	*	0	4	*	0	4	*	0	4	*	0	4	*	0	4	*	0	4	*	0	4	*	0	4	*	0	4	*	0	4	*	0	4	*	0	4	*	0	0	AL591824.1	758864	4	*	0	4	*	0	4	*	0	4	*	0	4	*	0	4	*	0	4	*	0	4	*	0	4	*	0	4	*	0	4	*	0	4	*	0	4	*	0	4	*	0	4	*	0	4	*	0	4	*	0	4	*	0	4	*	0	0.0	0.493515	0.944144	0.0	9.750419999999999e-80	4060	196	63	2.66422	0.000738916	1.26921	1.4314	1.26305	1.42175	GTTGGCTCGCGCATT	1662	GCTGGCTCGCGTATT	1514	GCTGGCTCGCGGATT	254	GCTGGCTCGCGCATT	71	GCTGGCTCCCGTATT	70	GCTGGCTCCCGGATT	49	GCTGGCTCCCGCATT	29	GTTGGCTCGCGCCTT	21	GCTGGCTCGCGTGTT	19	GCTGGCTCGCGAATT	19	0.0	1	unique_annotation	0.9133	8	9	4
TGCTCATGGACTCGATAATGCAATGGC	4	*	0	4	*	0	4	*	0	4	*	0	4	*	0	4	*	0	4	*	0	4	*	0	4	*	0	4	*	0	4	*	0	4	*	0	4	*	0	4	*	0	4	*	0	4	*	0	16	AL591824.1	2609884	4	*	0	4	*	0	4	*	0	4	*	0	4	*	0	4	*	0	4	*	0	4	*	0	4	*	0	4	*	0	4	*	0	4	*	0	4	*	0	4	*	0	4	*	0	4	*	0	4	*	0	4	*	0	4	*	0	0.0	0.469597	0.958033	0.0	2.2128300000000002e-67	4290	208	68	2.57329	0.0172494	0.740326	1.02042	0.738462	1.01422	TGGTGAATTGTTAGA	1820	TGGTGAATTGCTAGA	1592	TGGGGAATTGTTAGA	226	TGGGGAATTGCTAGA	165	TGGTGGATTGTTAGA	43	TGGGGGATTGTTAGA	24	TGGTGGATTGCTAGA	23	TGGTGAATTGGTAGA	20	TGGTGAATTGTTAGG	18	TGGCGAATTGTTAGA	12	0.0	1	unique_annotation	0.9191	6	6	6
TGCTCGGACAACGGGACCGGCTGGTAT	4	*	0	4	*	0	4	*	0	4	*	0	4	*	0	4	*	0	4	*	0	4	*	0	4	*	0	4	*	0	4	*	0	4	*	0	4	*	0	4	*	0	4	*	0	4	*	0	16	AL591824.1	2537944	4	*	0	4	*	0	4	*	0	4	*	0	4	*	0	4	*	0	4	*	0	4	*	0	4	*	0	4	*	0	4	*	0	4	*	0	4	*	0	4	*	0	4	*	0	4	*	0	4	*	0	4	*	0	4	*	0	3.25989e-188	0.454857	0.90516	6.33696e-199	1.15718e-45	1459	113	34	2.69821	0.00891021	0.650446	1.0677	0.64976	1.06622	TAGCGTGGATGCGAG	733	TAGCGTGGACGCGAG	372	CAGCGTGGATGCGAG	107	TAGCGGGGATGCGAG	26	TAGCGTGGGTGCGAG	18	TAGCGTGGATGCGGG	18	TAGCGTGGGCGCGAG	14	TAGCGTGGACGCGGG	12	TAGCGGGGACGCGAG	10	TAGCGGGGACGCGGG	7	6.58473195645e-186	1	unique_annotation	0.9027	5	7	5
TGCTCGTGATTAATATTGGGACGCTGG	4	*	0	4	*	0	4	*	0	4	*	0	4	*	0	4	*	0	4	*	0	4	*	0	4	*	0	4	*	0	4	*	0	4	*	0	4	*	0	4	*	0	4	*	0	4	*	0	0	AL591824.1	341117	4	*	0	4	*	0	4	*	0	4	*	0	4	*	0	4	*	0	4	*	0	4	*	0	4	*	0	4	*	0	4	*	0	4	*	0	4	*	0	4	*	0	4	*	0	4	*	0	4	*	0	4	*	0	4	*	0	1.55469e-70	0.540128	0.93576	2.45654e-72	6.463139999999999e-73	494	29	6	2.45047	0.0263158	2.52429	2.62243	2.52429	2.62124	ATGGTGAGCTAGTTA	170	ACGGGGAGCTTGTTA	143	ACGGGGAGCTGGTGG	101	ACGGTGAGCTGGTGG	41	ACGGGGGGCTTGTTA	5	ATGGGGAGCTAGTTA	4	ACGGGGAGGTTGTTA	3	ACGGGGAGCTGGGGG	2	ACGGGGGGCTGGTGG	2	ACGGGGCGCTTGTTA	2	1.8512739037e-68	1	unique_annotation	0.9575	6	7	9
TGCTCTCGGGGGCGTTTATTCAGAACG	4	*	0	4	*	0	4	*	0	4	*	0	4	*	0	4	*	0	4	*	0	4	*	0	4	*	0	4	*	0	4	*	0	4	*	0	4	*	0	4	*	0	4	*	0	4	*	0	0	AL591824.1	1417800	4	*	0	4	*	0	4	*	0	4	*	0	4	*	0	4	*	0	4	*	0	4	*	0	4	*	0	4	*	0	4	*	0	4	*	0	4	*	0	4	*	0	4	*	0	4	*	0	4	*	0	4	*	0	4	*	0	3.62366e-309	0.481993	0.952942	1.96911e-311	3.1996000000000004e-25	2062	72	68	2.36052	0.0106693	0.670708	0.978397	0.669253	0.975549	AGGCGGTGTGGTCAA	930	AGGCGGTGTGGTTAA	698	AGGTGGTGTGGTCAA	143	AGGCGGGGTGGTCAA	57	AGGCGGGGTGGTTAA	44	AGGCGGGGTGGGTAA	30	AGGCGGTGTGGGTAA	21	AGGCGGTGTGGGCAA	18	AGGCGGGGTGGGCAA	14	AGGCGGTGGGGGTAA	5	1.05724398412e-306	1	unique_annotation	0.9505	3	10	5
TGCTGACGCCGACGCCGATGCGGATGC	4	*	0	4	*	0	4	*	0	4	*	0	4	*	0	4	*	0	4	*	0	4	*	0	4	*	0	4	*	0	4	*	0	4	*	0	4	*	0	4	*	0	4	*	0	4	*	0	4	*	0	4	*	0	4	*	0	4	*	0	4	*	0	4	*	0	4	*	0	4	*	0	4	*	0	4	*	0	4	*	0	4	*	0	4	*	0	4	*	0	4	*	0	4	*	0	4	*	0	4	*	0	4	*	0	4	*	0	2.67751e-114	0.44918	0.909413	1.94518e-116	2.7070599999999997e-64	850	68	13	3.00735	0.0	1.46941	2.17775	1.46941	2.17771	CGATGCCGATGCGGA	280	TGACGCCGATGCGGA	164	CGACGCCGATGCGGA	132	GGATGCTGACGCCGA	105	CGATGCCGACGCTGA	86	CGATGCCGATGCGGG	4	GGATGCTGAAGCCGA	3	TGATGCCGATGCGGA	3	CGATGCCGATGCGGC	3	CGACGCCGATGCGGG	3	4.07588764205e-112	0	unannotated	0.9212	3	10	7
TGCTGACGCCGACGCGGATGCTGACGC	4	*	0	4	*	0	4	*	0	4	*	0	4	*	0	4	*	0	4	*	0	4	*	0	4	*	0	4	*	0	4	*	0	4	*	0	4	*	0	4	*	0	4	*	0	4	*	0	16	AL591824.1	1870262	4	*	0	4	*	0	4	*	0	4	*	0	0	NC_068998.1	3331310	4	*	0	4	*	0	4	*	0	4	*	0	4	*	0	4	*	0	4	*	0	4	*	0	4	*	0	4	*	0	4	*	0	4	*	0	4	*	0	4	*	0	5.50952e-103	0.429791	0.923022	2.02069e-123	1.06458e-17	866	47	18	2.47152	0.0	1.41686	2.07599	1.41686	2.07597	GGATGCCGATGCGGA	432	CGACGCTGATGCGGA	137	GGATGCGGATGCTGA	107	CGACGCCGACGCTGA	67	CGATGCGGATGCTGA	64	GGATGCCGATGCGGG	5	GGAGGCCGATGCGGA	5	CGACGCCGATGCGGA	4	GGATGCCGCTGCGGA	3	CGACGCCGAAGCTGA	2	7.926401099820001e-101	2	multiple_annotations	0.9538	3	10	8
TGCTGACGCCGATGCCGATGCTGACGC	4	*	0	4	*	0	4	*	0	4	*	0	4	*	0	4	*	0	4	*	0	4	*	0	4	*	0	4	*	0	4	*	0	4	*	0	4	*	0	4	*	0	4	*	0	4	*	0	16	AL591824.1	1871426	4	*	0	4	*	0	4	*	0	4	*	0	0	NC_068998.1	3331310	4	*	0	4	*	0	4	*	0	4	*	0	4	*	0	4	*	0	4	*	0	4	*	0	4	*	0	4	*	0	4	*	0	4	*	0	4	*	0	4	*	0	4.06591e-109	0.55492	0.940432	7.670960000000001e-113	5.28236e-26	764	52	11	2.57204	0.0	1.64398	2.28006	1.64398	2.27997	CGATGCGGATGCCGA	285	TGATGCCGACGCTGA	151	CGATGCGGATGCAGA	151	CGACGCCGATGCGGA	119	CGACGACGATGCGGA	3	CGATGCGGATGCCGC	3	CGATGCGGATGCCGG	2	CGATGCGGATGCTGA	2	AGATGCGGATGCAGA	2	CGATGCGGCTGCAGA	2	6.035662413140001e-107	2	multiple_annotations	0.9424	5	10	6
TGCTGACGCCGATGCGGATGCCGACGC	4	*	0	4	*	0	4	*	0	4	*	0	4	*	0	4	*	0	4	*	0	4	*	0	4	*	0	4	*	0	4	*	0	4	*	0	4	*	0	4	*	0	4	*	0	4	*	0	16	AL591824.1	1871396	4	*	0	4	*	0	4	*	0	4	*	0	4	*	0	4	*	0	4	*	0	4	*	0	4	*	0	4	*	0	4	*	0	4	*	0	4	*	0	4	*	0	4	*	0	4	*	0	4	*	0	4	*	0	4	*	0	2.7636899999999997e-188	0.435464	0.937399	3.73754e-190	7.468709999999999e-110	1308	82	21	3.25203	0.000764526	1.03823	1.47284	1.03823	1.47223	CGATGCGGATGCGGA	441	TGATGCGGATGCTGA	276	TGATGCGGATGCGGA	130	CGATGCGGATGCTGA	129	CGATGCCGATGCGGA	84	CGATGCGGACGCTGA	41	GGATGCGGATGCCGA	38	CGATGCGGATGCAGA	27	CGATGCTGATGCGGA	24	TGACGCTGATGCGGA	20	5.583825021820001e-186	1	unique_annotation	0.9251	1	10	10
TGCTGACGCCGATGCGGATGCGGACGC	4	*	0	4	*	0	4	*	0	4	*	0	4	*	0	4	*	0	4	*	0	4	*	0	4	*	0	4	*	0	4	*	0	4	*	0	4	*	0	4	*	0	4	*	0	4	*	0	16	AL591824.1	1871426	4	*	0	4	*	0	4	*	0	4	*	0	4	*	0	4	*	0	4	*	0	4	*	0	4	*	0	4	*	0	4	*	0	4	*	0	4	*	0	4	*	0	4	*	0	4	*	0	4	*	0	4	*	0	4	*	0	2.33963e-146	0.481083	0.964169	3.57436e-148	4.4116299999999996e-57	959	53	10	3.48874	0.0	2.29197	2.37672	2.29197	2.37671	CGATGCTGACGCCGA	246	TGATGCGGATGCGGA	109	CGATGCCGACGCTGA	97	CGACGCGGATGCTGA	88	CGATGCGGATGCGGA	86	CGATGCGGATGCCGA	80	TGATGCGGATGCCGA	77	TGATGCGGATGCTGA	56	CGATGCAGATGCTGA	50	CGATGCGGATGCAGA	21	4.07941895885e-144	1	unique_annotation	0.9489	1	10	10
TGCTGACGCCGATGCGGATGCTGATGC	4	*	0	4	*	0	4	*	0	4	*	0	4	*	0	4	*	0	4	*	0	4	*	0	4	*	0	4	*	0	4	*	0	4	*	0	4	*	0	4	*	0	4	*	0	4	*	0	16	AL591824.1	1871378	4	*	0	4	*	0	4	*	0	4	*	0	4	*	0	4	*	0	4	*	0	4	*	0	4	*	0	4	*	0	4	*	0	4	*	0	4	*	0	4	*	0	4	*	0	4	*	0	4	*	0	4	*	0	4	*	0	1.2508e-174	0.461453	0.921758	1.17441e-176	8.32085e-65	1256	113	13	3.42945	0.00238854	2.39013	2.69297	2.38854	2.69134	CGACGCTGATGCGGA	345	CGATGCGGATGCTGA	286	GGATGCTGATGCGGA	127	GGATGCCGACGCTGA	124	GGATGCTGACGCCGA	123	GGATGCGGATGCGGA	82	TGACGCTGATGCCGA	38	CGATGCGGATGCGGA	5	GGATGCTGACGCCGC	3	CGACGCCGATGCGGA	3	2.4130275405100002e-172	1	unique_annotation	0.9045	2	10	9
TGCTGACGCGGATGCCGACGCTGACGC	4	*	0	4	*	0	4	*	0	4	*	0	4	*	0	4	*	0	4	*	0	4	*	0	4	*	0	4	*	0	4	*	0	4	*	0	4	*	0	4	*	0	4	*	0	4	*	0	16	AL591824.1	1870754	4	*	0	4	*	0	4	*	0	4	*	0	4	*	0	4	*	0	4	*	0	4	*	0	4	*	0	4	*	0	4	*	0	4	*	0	4	*	0	4	*	0	4	*	0	4	*	0	4	*	0	4	*	0	4	*	0	2.00785e-75	0.387658	0.920057	2.5693e-79	1.18248e-60	556	45	7	2.96885	0.0	1.68705	2.09656	1.68705	2.09647	GGATGCTGACGCGGA	115	TGATGCGGATGCGGA	110	GGATGCCGACGCTGA	104	TGATGCTGACGCTGA	94	TGATGCTGACGCGGA	87	GGATGCTGACGCGGG	3	GGCTGCCGACGCTGA	2	GGATGCCGACGCCGA	2	GGATGCTGACGCGGC	2	GGAAGCTGACGCGGA	2	2.45925489983e-73	1	unique_annotation	0.9371	4	10	7
TGCTGACGCTGACGCTGACGCCGATGC	4	*	0	4	*	0	4	*	0	4	*	0	4	*	0	4	*	0	4	*	0	4	*	0	4	*	0	4	*	0	4	*	0	4	*	0	4	*	0	4	*	0	4	*	0	4	*	0	4	*	0	4	*	0	4	*	0	4	*	0	4	*	0	4	*	0	4	*	0	4	*	0	4	*	0	4	*	0	4	*	0	4	*	0	4	*	0	4	*	0	4	*	0	4	*	0	4	*	0	4	*	0	4	*	0	4	*	0	8.24303e-103	0.553558	0.966893	7.88573e-106	1.23892e-90	682	32	8	2.62098	0.0	1.49853	2.01816	1.49707	2.01597	GGATGCCGATGCTGA	164	GGATGCGGATGCCGA	163	TGACGCCGATGCTGA	124	GGACGCCGATGCTGA	120	TGACGCCGACGCTGA	84	GGATGCCGATGCTGC	1	GGAAGCCGATGATGC	1	GGATGCCCATCATGC	1	GGATGCCGATGCTGG	1	GGATGCCGATGCATG	1	1.1848206854e-100	0	unannotated	0.9677	6	10	8
TGCTGACGCTGACGCTGATGCGGATGC	4	*	0	4	*	0	4	*	0	4	*	0	4	*	0	4	*	0	4	*	0	4	*	0	4	*	0	4	*	0	4	*	0	4	*	0	4	*	0	4	*	0	4	*	0	4	*	0	16	AL591824.1	1871066	4	*	0	4	*	0	4	*	0	4	*	0	4	*	0	4	*	0	4	*	0	4	*	0	4	*	0	4	*	0	4	*	0	4	*	0	4	*	0	4	*	0	4	*	0	4	*	0	4	*	0	4	*	0	4	*	0	2.7394600000000003e-160	0.428308	0.926946	1.20755e-162	1.44005e-27	1137	84	17	3.76416	0.00527704	3.39226	3.69795	3.2876	3.58226	TGATGCCGACGCTGA	189	GGATGCTGACGCCGA	153	GGATGCGGATGCTGA	151	CGACGCTGATGCCGA	138	GGATGGTGGACCAAA	108	CGACGCTGACGCTGA	89	TGATGCTGATGCTGA	81	CGACGCTGATGCGGA	76	GGATGCTGATGCTGA	38	TGACGCCGATGCTGA	26	5.0257399860500005e-158	1	unique_annotation	0.9226	2	10	10
TGCTGACGCTGACGCTGATGCTGACGC	4	*	0	4	*	0	4	*	0	4	*	0	4	*	0	4	*	0	4	*	0	4	*	0	4	*	0	4	*	0	4	*	0	4	*	0	4	*	0	4	*	0	4	*	0	4	*	0	16	AL591824.1	1870910	4	*	0	4	*	0	4	*	0	4	*	0	4	*	0	4	*	0	4	*	0	4	*	0	4	*	0	4	*	0	4	*	0	4	*	0	4	*	0	4	*	0	4	*	0	4	*	0	4	*	0	4	*	0	4	*	0	1.16563e-73	0.523199	0.96744	1.50427e-75	3.14344e-59	478	26	6	2.43283	0.0	1.42887	2.03215	1.42887	2.03215	CGATGCGGATGCGGA	152	CGATGCCGACGCTGA	113	GGATGCGGATGCCGA	104	TGATGCGGATGCGGA	80	CGATGCGGATGCGGG	4	CGATGCGGAGGCGGA	3	TGATGCGGATGCGGG	2	CGATGCGGGTGCGGA	2	CGATGCCGATGCTGA	1	CGATGCCGACACTGA	1	1.41299396092e-71	1	unique_annotation	0.9665	4	9	7
TGCTGACGCTGATGCGGATGCGGATGC	4	*	0	4	*	0	4	*	0	4	*	0	4	*	0	4	*	0	4	*	0	4	*	0	4	*	0	4	*	0	4	*	0	4	*	0	4	*	0	4	*	0	4	*	0	4	*	0	16	AL591824.1	1871450	4	*	0	4	*	0	4	*	0	4	*	0	4	*	0	4	*	0	4	*	0	4	*	0	4	*	0	4	*	0	4	*	0	4	*	0	4	*	0	4	*	0	4	*	0	4	*	0	4	*	0	4	*	0	4	*	0	0.0	0.438615	0.930019	0.0	1.63281e-65	4575	295	24	5.00522	0.0	2.81552	3.17653	2.81421	3.16402	GGATGCTGACGCTGA	405	GGATGCGGATGCTGA	396	CGACGCTGACGCTGA	379	CGACGCTGATGCTGA	334	CGATGCGGATGCGGA	283	TGATGCCGACGCTGA	243	CGACGCTGATGCCGA	226	GGACGCTGACGCTGA	148	GGATGCTGACGCCGA	145	CGACGCGGATGCTGA	143	0.0	1	unique_annotation	0.5906	1	10	10
TGCTGACGCTGATGCTGACGCCGATGC	4	*	0	4	*	0	4	*	0	4	*	0	4	*	0	4	*	0	4	*	0	4	*	0	4	*	0	4	*	0	4	*	0	4	*	0	4	*	0	4	*	0	4	*	0	4	*	0	16	AL591824.1	1870214	4	*	0	4	*	0	4	*	0	4	*	0	0	NC_068998.1	3331328	4	*	0	4	*	0	4	*	0	4	*	0	4	*	0	4	*	0	4	*	0	4	*	0	4	*	0	4	*	0	4	*	0	4	*	0	4	*	0	4	*	0	0.0	0.51517	0.94857	0.0	4.4389500000000004e-44	2428	123	26	3.40624	0.000411862	2.80972	2.74119	2.8056	2.73451	GGATGCTGACGCTGA	574	TGACGCCGATGCGGA	407	TGACGCCGATGCTGA	402	GGATGCCGACGCCGA	338	TGACGCCGATGCCGA	162	CGATGCCGATGCCGA	122	GGATGCGGATGCTGA	98	GGATGCGGACGCCGA	89	GGACGCCGATGCTGA	88	TGACGCTGATGCCGA	15	0.0	2	multiple_annotations	0.9452	1	10	10
TGCTGATGCCGACGCTGATGCGGATGC	4	*	0	4	*	0	4	*	0	4	*	0	4	*	0	4	*	0	4	*	0	4	*	0	4	*	0	4	*	0	4	*	0	4	*	0	4	*	0	4	*	0	4	*	0	4	*	0	16	AL591824.1	1871126	4	*	0	4	*	0	4	*	0	4	*	0	4	*	0	4	*	0	4	*	0	4	*	0	4	*	0	4	*	0	4	*	0	4	*	0	4	*	0	4	*	0	4	*	0	4	*	0	4	*	0	4	*	0	4	*	0	7.73371e-99	0.322118	0.942126	1.1924900000000002e-100	7.423919999999999e-45	679	47	12	3.37502	0.0	2.17084	2.73247	2.17084	2.73245	TGATGCCGACGCTGA	131	CGACGCCGACGCTGA	119	TGACGCCGATGCTGA	88	GGATGCGGATGCGGA	87	GGATGCTGACGCCGA	85	CGACGCCGATGCGGA	54	TGATGCCGATGCGGA	37	TGATGCCGATGCTGA	32	CGACGCCGACGCCGA	4	CGACGCCGACGGTGA	3	1.08820748099e-96	1	unique_annotation	0.9426	2	10	9
TGCTGATGCCGACGCTGATGCTGACGC	4	*	0	4	*	0	4	*	0	4	*	0	4	*	0	4	*	0	4	*	0	4	*	0	4	*	0	4	*	0	4	*	0	4	*	0	4	*	0	4	*	0	4	*	0	4	*	0	16	AL591824.1	1870910	4	*	0	4	*	0	4	*	0	4	*	0	4	*	0	4	*	0	4	*	0	4	*	0	4	*	0	4	*	0	4	*	0	4	*	0	4	*	0	4	*	0	4	*	0	4	*	0	4	*	0	4	*	0	4	*	0	2.35694e-150	0.542272	0.975558	1.52384e-154	4.31402e-75	978	42	12	3.18214	0.0	2.4816	2.31018	2.4816	2.3085	TGATGCCGACGCTGA	161	TGATGCTGATGCGGA	155	CGATGCTGACGCCGA	144	TGATGCGGATGCTGA	139	CGATGCAGATGCCGA	118	CGATGCTGATGCCGA	107	CGATGCTGACGCTGA	102	TGATGCTGACGCCGA	13	TGATGCGGATGCGGA	3	CGATGCCGATGCCGA	2	4.1712021466200005e-148	1	unique_annotation	0.9652	1	10	10
TGCTGATGCCGATGCGGATGCTGACGC	4	*	0	4	*	0	4	*	0	4	*	0	4	*	0	4	*	0	4	*	0	4	*	0	4	*	0	4	*	0	4	*	0	4	*	0	4	*	0	4	*	0	4	*	0	4	*	0	16	AL591824.1	1871396	4	*	0	4	*	0	4	*	0	4	*	0	4	*	0	4	*	0	4	*	0	4	*	0	4	*	0	4	*	0	4	*	0	4	*	0	4	*	0	4	*	0	4	*	0	4	*	0	4	*	0	4	*	0	4	*	0	7.42352e-85	0.504681	0.941188	3.43286e-93	1.38391e-26	639	59	7	2.81123	0.00312989	1.45227	2.09456	1.4507	2.09137	TGATGCGGATGCGGA	202	CGATGCGGATGCTGA	172	GGATGCCGATGCGGA	103	TGATGCTGACGCGGA	94	TGATGCTGACGCGGC	3	CGATGCGGAGGCTGA	3	TGATGCTGACGCGGG	3	CGATGCGGATGCGGA	3	CGATGCGGATGCCGA	3	TGATGCGGAGGCGGA	2	9.62829930413e-83	1	unique_annotation	0.9202	3	10	8
TGCTGATGCGGATGCCGACGCGGATGC	4	*	0	4	*	0	4	*	0	4	*	0	4	*	0	4	*	0	4	*	0	4	*	0	4	*	0	4	*	0	4	*	0	4	*	0	4	*	0	4	*	0	4	*	0	4	*	0	16	AL591824.1	1870850	4	*	0	4	*	0	4	*	0	4	*	0	4	*	0	4	*	0	4	*	0	4	*	0	4	*	0	4	*	0	4	*	0	4	*	0	4	*	0	4	*	0	4	*	0	4	*	0	4	*	0	4	*	0	4	*	0	2.72089e-158	0.438271	0.942633	7.0149400000000005e-161	2.34325e-27	1092	69	18	3.14164	0.000915751	1.78297	2.38063	1.78297	2.38056	TGATGCGGATGCGGA	313	GGACGCTGATGCGGA	159	CGATGCGGATGCTGA	154	CGACGCGGATGCTGA	140	TGATGCGGATGCCGA	140	TGACGCCGATGCCGA	97	CGATGTAGACATTGA	13	TGATGCGGATGCGGG	3	GGACGCGGATGCGGA	3	GGACGCTGACGCGGA	2	4.956575016309999e-156	1	unique_annotation	0.9377	3	10	9
TGCTGATGCGGATGCTGACGCCGACGC	4	*	0	4	*	0	4	*	0	4	*	0	4	*	0	4	*	0	4	*	0	4	*	0	4	*	0	4	*	0	4	*	0	4	*	0	4	*	0	4	*	0	4	*	0	4	*	0	16	AL591824.1	1871510	4	*	0	4	*	0	4	*	0	4	*	0	4	*	0	4	*	0	4	*	0	4	*	0	4	*	0	4	*	0	4	*	0	4	*	0	4	*	0	4	*	0	4	*	0	4	*	0	4	*	0	4	*	0	4	*	0	1.53641e-104	0.427663	0.925781	9.8532e-107	2.09034e-111	748	67	6	3.02293	0.0013369	1.59492	2.02145	1.59492	2.02129	TGATGCGGATGCTGA	190	GGATGCGGATGCTGA	162	CGACGCTGATGCTGA	144	CGATGCGGATGCCGA	143	CGACGCTGATGCGGA	32	GGATGCGGAGGCTGA	6	TGCTGCGGATGCTGA	3	CGACGCTGGTGCTGA	2	GGATGAGGATGCTGA	2	GGATGCGGATGCTGC	2	2.22840264839e-102	1	unique_annotation	0.9171	5	10	6
TGCTGATGCGGATGCTGACGCGGATGC	4	*	0	4	*	0	4	*	0	4	*	0	4	*	0	4	*	0	4	*	0	4	*	0	4	*	0	4	*	0	4	*	0	4	*	0	4	*	0	4	*	0	4	*	0	4	*	0	16	AL591824.1	1870574	4	*	0	4	*	0	4	*	0	4	*	0	4	*	0	4	*	0	4	*	0	4	*	0	4	*	0	4	*	0	4	*	0	4	*	0	4	*	0	4	*	0	4	*	0	4	*	0	4	*	0	4	*	0	4	*	0	1.41645e-125	0.310239	0.926421	5.169180000000001e-130	1.08753e-73	930	71	8	2.97015	0.00107527	1.65161	2.32535	1.64731	2.31653	TGATGCGGATGCTGA	361	CGATGCGGATGCTGA	162	CGACGCCGATGCCGA	114	CGACGCTGATGCGGA	109	GGATGCGGACGCCGA	85	TGATGCGGATGCCGA	7	TGATGCGGATGCTGG	6	TGATGCGGAAGCTGA	6	TGATGCGGATGGTGA	5	TGATGCGGGTGCTGA	4	2.2700706038e-123	1	unique_annotation	0.9237	4	10	7
TGCTGATGCGGATGCTGACGCTGACGC	4	*	0	4	*	0	4	*	0	4	*	0	4	*	0	4	*	0	4	*	0	4	*	0	4	*	0	4	*	0	4	*	0	4	*	0	4	*	0	4	*	0	4	*	0	4	*	0	16	AL591824.1	1871078	4	*	0	4	*	0	4	*	0	4	*	0	4	*	0	4	*	0	4	*	0	4	*	0	4	*	0	4	*	0	4	*	0	4	*	0	4	*	0	4	*	0	4	*	0	4	*	0	4	*	0	4	*	0	4	*	0	1.41491e-69	0.447617	0.959849	2.14722e-71	2.70214e-22	460	27	12	2.40181	0.0	1.59348	1.98349	1.59348	1.98265	CGATGCCGATGCTGA	143	TGATGCGGATGCTGA	124	GGATGCGGATGCCGA	84	CGATGCTGACGCTGA	84	CGATGCCGATGCTGG	2	TGATGCGGGTGCTGA	2	CGATGCCGATCGTGA	1	CGATGCCGCAGCTGA	1	CGACGCTTCCGCTGA	1	CGATGCCGATGCCGA	1	1.67606239262e-67	1	unique_annotation	0.963	6	10	8
TGCTGATGCGGATGCTGACGCTGATGC	4	*	0	4	*	0	4	*	0	4	*	0	4	*	0	4	*	0	4	*	0	4	*	0	4	*	0	4	*	0	4	*	0	4	*	0	4	*	0	4	*	0	4	*	0	4	*	0	16	AL591824.1	1871264	4	*	0	4	*	0	4	*	0	4	*	0	4	*	0	4	*	0	4	*	0	4	*	0	4	*	0	4	*	0	4	*	0	4	*	0	4	*	0	4	*	0	4	*	0	4	*	0	4	*	0	4	*	0	4	*	0	1.9009300000000002e-70	0.453213	0.961648	1.40295e-72	1.25543e-63	468	31	6	2.72042	0.0	2.07265	2.46484	2.07051	2.46263	GGATGCCGATGCTGA	151	CGACGCTGATGCGGA	115	GGATGCGGATGCTGA	71	CGACGCTGATGCCGA	63	GGATGCTGACGCCGA	31	TGACGCTGATGCGGA	7	GGGTGCCGATGCTGA	3	GGATGCCGATGCTGG	3	GGATGCAGATGCTGA	2	CGAGGCCGATGCTGA	1	2.26248323308e-68	1	unique_annotation	0.9551	3	10	8
TGCTGATGCGGATGCTGATGCCGACGC	4	*	0	4	*	0	4	*	0	4	*	0	4	*	0	4	*	0	4	*	0	4	*	0	4	*	0	4	*	0	4	*	0	4	*	0	4	*	0	4	*	0	4	*	0	4	*	0	16	AL591824.1	1870454	4	*	0	4	*	0	4	*	0	4	*	0	4	*	0	4	*	0	4	*	0	4	*	0	4	*	0	4	*	0	4	*	0	4	*	0	4	*	0	4	*	0	4	*	0	4	*	0	4	*	0	4	*	0	4	*	0	9.88708e-103	0.366682	0.938746	9.48368e-106	3.1681299999999997e-71	716	52	7	2.62312	0.0	2.05168	2.44578	2.05168	2.44577	CGATGCGGATGCCGA	227	CGATGCCGATGCGGA	149	TGATGCGGACGCTGA	148	GGATGCTGACGCGGA	138	GGATGCTGACGCCGA	2	GGATGCCGACGCGGA	2	GGATGCTGACGCGGG	2	GGAGGCTGACGCGGA	2	CGATGCGGGTGCCGA	2	CGACGCCGATGCGGA	2	1.42056664996e-100	1	unique_annotation	0.9413	3	10	8
TGCTGATGCTGACGCCGATGCGGATGC	4	*	0	4	*	0	4	*	0	4	*	0	4	*	0	4	*	0	4	*	0	4	*	0	4	*	0	4	*	0	4	*	0	4	*	0	4	*	0	4	*	0	4	*	0	4	*	0	16	AL591824.1	1871384	4	*	0	4	*	0	4	*	0	4	*	0	4	*	0	4	*	0	4	*	0	4	*	0	4	*	0	4	*	0	4	*	0	4	*	0	4	*	0	4	*	0	4	*	0	4	*	0	4	*	0	4	*	0	4	*	0	2.8133900000000003e-192	0.448479	0.951483	3.0151099999999995e-194	1.74706e-50	1296	76	19	3.96089	0.0	2.35725	2.51755	2.3534	2.5102	CGACGCCGATGCGGA	198	TGATGCGGATGCTGA	134	TGATGCGGATGCCGA	132	TGACGCTGATGCTGA	119	TGACGCCGATGCTGA	109	GGACGCTGATGCGGA	105	TGACGCTGATGCGGA	100	GGACGCCGATGCCGA	97	GGACGCCGATGCGGA	85	GGATGCCGATGCTGA	44	5.759913560400001e-190	1	unique_annotation	0.8665	1	10	10
TGCTGATGCTGACGCTGATGCTGACGC	4	*	0	4	*	0	4	*	0	4	*	0	4	*	0	4	*	0	4	*	0	4	*	0	4	*	0	4	*	0	4	*	0	4	*	0	4	*	0	4	*	0	4	*	0	4	*	0	16	AL591824.1	1870910	4	*	0	4	*	0	4	*	0	4	*	0	4	*	0	4	*	0	4	*	0	4	*	0	4	*	0	4	*	0	4	*	0	4	*	0	4	*	0	4	*	0	4	*	0	4	*	0	4	*	0	4	*	0	4	*	0	3.9144300000000003e-97	0.518943	0.944049	3.67939e-99	2.3641300000000003e-67	664	33	14	2.57683	0.00301205	1.15512	1.62933	1.15512	1.62912	TGATGCTGACGCGGA	221	CGATGCTGACGCCGA	155	TGATGCTGACGCTGA	121	GGATGCTGACGCGGA	99	TGATGCGGATGGTGG	22	GGATGCTGATGCCGA	17	TGATGCTGCCGCTGA	2	TGATGCGGATGGGGG	2	CGACGCTGACGCCGA	1	CGATGCTGAAGCCGA	1	5.45652838249e-95	1	unique_annotation	0.9654	3	10	9
TGCTGATGCTGATGCGGATGCTGATGC	4	*	0	4	*	0	4	*	0	4	*	0	4	*	0	4	*	0	4	*	0	4	*	0	4	*	0	4	*	0	4	*	0	16	NC_000001.11	206323571	4	*	0	4	*	0	4	*	0	4	*	0	16	AL591824.1	1871180	4	*	0	4	*	0	4	*	0	4	*	0	0	NW_026301393.1	329	4	*	0	0	LSRX01001883.1/17973-17874	25	4	*	0	4	*	0	4	*	0	4	*	0	4	*	0	4	*	0	4	*	0	4	*	0	4	*	0	4	*	0	4	*	0	4	*	0	4.09395e-95	0.338495	0.93639	7.01696e-97	6.700210000000001e-54	660	41	8	2.78325	0.0	2.05758	1.86458	2.05606	1.86275	CGATGCCGATGCCGA	170	GGATGCTGATGCGGA	148	GGATGCTGATGCCGA	118	GGATGCTGATGCTGA	94	TGATGCGGATGCGGA	89	GGATGCTGATGCGGG	5	GGATGCGGATGCGGA	2	CGATGCCGATGCGGA	1	CGATGACGATGCCGA	1	CGATGCCGATTCCGA	1	5.64194637981e-93	4	multiple_annotations	0.953	4	9	8	LSRX01001883.1/17973-17874 Symbiodinium microadriaticum strain CCMP2467 Smic.scaffold1883, whole genome shotgun sequence.|Symbiodinium microadriaticum|Gene; miRNA;|RF01059|mir-598|microRNA mir-598
TGCTGATGCTGATGCTGATGCTGATGC	4	*	0	4	*	0	4	*	0	4	*	0	4	*	0	4	*	0	4	*	0	4	*	0	4	*	0	4	*	0	0	CM034326.1	42530301	0	NC_000004.12	6511247	4	*	0	4	*	0	4	*	0	4	*	0	16	AL591824.1	1871180	4	*	0	4	*	0	4	*	0	4	*	0	0	NC_068997.1	24569598	4	*	0	0	LSRX01001883.1/17973-17874	19	4	*	0	4	*	0	4	*	0	4	*	0	4	*	0	4	*	0	4	*	0	4	*	0	4	*	0	0	NC_003283.11	19999326	4	*	0	4	*	0	4.98567e-108	0.466371	0.976905	1.09107e-110	6.30442e-21	691	25	17	2.42602	0.00144718	1.82055	2.44435	1.82055	2.44435	CGACGCGGATGCTGA	302	GGATGCCGACGCTGA	146	TGATGCTGACGCGGA	77	TGACGCGGATGCTGA	62	GGACGCTGATGCTGA	49	CGACGCTGATGCGGA	34	CGACGCGGATGCGGA	2	CGACGCGGAGGCTGA	2	CGACGCTGATGCTGA	1	CGATGAGGAAGCCGA	1	7.36080518089e-106	6	multiple_annotations	0.9783	2	10	10	LSRX01001883.1/17973-17874 Symbiodinium microadriaticum strain CCMP2467 Smic.scaffold1883, whole genome shotgun sequence.|Symbiodinium microadriaticum|Gene; miRNA;|RF01059|mir-598|microRNA mir-598
TGCTGATTTATATTTTACCAGAAAATG	4	*	0	4	*	0	4	*	0	4	*	0	4	*	0	4	*	0	4	*	0	4	*	0	4	*	0	4	*	0	4	*	0	4	*	0	4	*	0	4	*	0	4	*	0	4	*	0	0	AL591824.1	2539627	4	*	0	4	*	0	4	*	0	4	*	0	4	*	0	4	*	0	4	*	0	4	*	0	4	*	0	4	*	0	4	*	0	4	*	0	4	*	0	4	*	0	4	*	0	4	*	0	4	*	0	4	*	0	4	*	0	0.0	0.451949	0.917172	0.0	1.72986e-42	4974	309	63	2.83538	0.00482509	1.33534	1.8428	1.32368	1.82095	ACGGATTGAAGTAGG	2758	GCGGGTTGAAGTAGG	883	GCGGGGTGAAGTAGG	420	GCGGGGTGAAGGAGG	150	GCGGGTTGAAGGAGG	75	GCGGGGTGGAGTAGG	51	GCGGAGGGAAGTAGG	48	GCGGGGTGGAGGAGG	42	GCGGGGTGTAGTAGG	21	GCGGGTTGGAGTAGG	17	0.0	1	unique_annotation	0.8977	10	10	3
TGCTGCAGCTTTCAATAATTCACTTAT	4	*	0	4	*	0	4	*	0	4	*	0	4	*	0	4	*	0	4	*	0	4	*	0	4	*	0	4	*	0	4	*	0	4	*	0	4	*	0	4	*	0	4	*	0	4	*	0	16	AL591824.1	28578	4	*	0	4	*	0	4	*	0	4	*	0	4	*	0	4	*	0	4	*	0	4	*	0	4	*	0	4	*	0	4	*	0	4	*	0	4	*	0	4	*	0	4	*	0	4	*	0	4	*	0	4	*	0	4	*	0	1.3188500000000001e-61	0.389955	0.902439	1.05689e-73	2.15807e-18	637	80	12	3.38253	0.0518053	1.10047	1.73911	1.08948	1.72133	GGCTGGGTTATCTAG	258	AGCTGGTTTATCTAG	150	GGCTGGTTTATCTAG	37	GGCTGGGTTTTCTAG	33	GGCTGGGTTATCTTG	13	GGCTGGTTTTTCTAG	9	GGCTGGGTTATTTAG	9	GGCTGGGTTATTTTG	9	GGCTGGGTTTTCTTG	8	GGCTGGGTTATCTAT	7	1.50128686351e-59	1	unique_annotation	0.8367	5	7	7
TGCTGGTCAAATGGCTCGTATGCGTTA	4	*	0	4	*	0	4	*	0	4	*	0	4	*	0	4	*	0	4	*	0	4	*	0	4	*	0	4	*	0	4	*	0	4	*	0	4	*	0	4	*	0	4	*	0	4	*	0	0	AL591824.1	1080376	4	*	0	4	*	0	4	*	0	4	*	0	4	*	0	4	*	0	4	*	0	4	*	0	4	*	0	4	*	0	4	*	0	4	*	0	4	*	0	4	*	0	4	*	0	4	*	0	4	*	0	4	*	0	4	*	0	0.0	0.444212	0.926884	0.0	3.2392e-51	3797	226	69	2.89845	0.0126416	0.768765	1.17066	0.765868	1.16151	CCGTACAGGCGGAAC	1708	TCGTACAGGCGGAAC	1108	CCGTACAGGCGGGAC	258	TCGTACAGGCGGGAC	135	CCGTACAGGCGGAAA	50	CCGTACAGGCGGGAA	47	TCGTACAGGCGGAAA	39	CCGGACAGGCGGAAC	28	CCGTACAGGTGGAAC	24	TCGTACAGGCGGGAA	19	0.0	1	unique_annotation	0.8997	2	10	6
TGCTGTTCGAAAATGGTTGATGGAATT	4	*	0	4	*	0	4	*	0	4	*	0	4	*	0	4	*	0	4	*	0	4	*	0	4	*	0	4	*	0	4	*	0	4	*	0	4	*	0	4	*	0	4	*	0	4	*	0	16	AL591824.1	141172	4	*	0	4	*	0	4	*	0	4	*	0	4	*	0	4	*	0	4	*	0	4	*	0	4	*	0	4	*	0	4	*	0	4	*	0	4	*	0	4	*	0	4	*	0	4	*	0	4	*	0	4	*	0	4	*	0	0.0	0.438574	0.94189	0.0	4.03299e-52	3933	188	56	2.93685	0.0	0.961098	1.5798	0.960081	1.57741	GGCTTGACTATAGGC	1641	GGCTCGACTATAGGC	767	GGCTTGGCTATAGGA	671	GGCTTGACTGTAAGC	290	GGCTTGGCTATAGGC	139	GGCTTGACTATAAGC	28	GGCTCGACTATAAGC	20	GGCTCCACTATAGGC	16	GGCTCGGCTATAGGC	15	GGCTCGACTATAGGG	15	0.0	1	unique_annotation	0.9158	5	7	7
TGCTTAGAAAAGGTGCGACATCTGCTC	4	*	0	4	*	0	4	*	0	4	*	0	4	*	0	4	*	0	4	*	0	4	*	0	4	*	0	4	*	0	4	*	0	4	*	0	4	*	0	4	*	0	4	*	0	4	*	0	0	AL591824.1	272159	4	*	0	4	*	0	4	*	0	4	*	0	4	*	0	4	*	0	4	*	0	4	*	0	4	*	0	4	*	0	4	*	0	4	*	0	4	*	0	4	*	0	4	*	0	4	*	0	4	*	0	4	*	0	4	*	0	0.0	0.511826	0.98824	0.0	1.47228e-75	4476	63	46	2.6478	0.000893655	1.14634	1.48411	1.14611	1.48342	AGCTTGGAGAGCAAA	1352	AGCTTGGGGAACAAA	974	AGCTTGGAGAGCAGA	721	AGCTTGGGGAGCAAA	446	AGCTTGGCGAACAAA	441	AGCTTGGAGAACAGA	437	GGCTTGGGGAACAAA	37	AGCTTGGAGAGAAAA	6	AGCTTGGAGAGAAGA	4	AGCTTGGGGAACAGA	2	0.0	1	unique_annotation	0.9875	9	3	8
TGCTTATCATTATACTTCTCACCTTTA	4	*	0	4	*	0	4	*	0	4	*	0	4	*	0	4	*	0	4	*	0	4	*	0	4	*	0	4	*	0	4	*	0	4	*	0	4	*	0	4	*	0	4	*	0	4	*	0	0	AL591824.1	340598	4	*	0	4	*	0	4	*	0	4	*	0	4	*	0	4	*	0	4	*	0	4	*	0	4	*	0	4	*	0	4	*	0	4	*	0	4	*	0	4	*	0	4	*	0	4	*	0	4	*	0	4	*	0	4	*	0	0.0	0.413087	0.94193	0.0	6.39188e-26	2331	124	41	2.63563	0.033891	1.08151	1.56043	1.07937	1.55534	CCGGATGGCAGATTT	1346	TCGGATGGCGGATTT	259	TCGGATGGCGGGTTT	240	CCGGATGGCGGATTT	145	TCGGATGGCGGCTTT	39	TCGGATGGCGGGGTT	36	TCGGATGGGGGGTTT	31	TCGGATGGGGGGGTT	14	TCGGATGGCGGAGTT	14	TCGGATGGGGGATTT	13	0.0	1	unique_annotation	0.9168	5	10	4
TGCTTCCTGCATTTTCATCACTATCTT	4	*	0	4	*	0	4	*	0	4	*	0	4	*	0	4	*	0	4	*	0	4	*	0	4	*	0	4	*	0	4	*	0	4	*	0	4	*	0	4	*	0	4	*	0	4	*	0	0	AL591824.1	1507270	4	*	0	4	*	0	4	*	0	4	*	0	4	*	0	4	*	0	4	*	0	4	*	0	4	*	0	4	*	0	4	*	0	4	*	0	4	*	0	4	*	0	4	*	0	4	*	0	4	*	0	4	*	0	4	*	0	0.0	0.470825	0.987197	0.0	4.82975e-30	4016	66	69	2.35458	0.00672311	0.980329	1.16058	0.97759	1.15488	GCATTACGGCTTGAT	1491	GCATAACAGCTTGAT	1078	GCATAACGGCTTGAT	982	GCATTACGGCTTTAT	117	GCATAACGGCTTTAT	98	GCATTACGGCTTGGT	40	GCATTACGGCTTGTT	32	GCATAACGGCTTGTT	25	GCATAACGGCTTTTT	19	GCATAACGGCTTGGT	15	0.0	1	unique_annotation	0.9704	7	2	10
TGCTTCTATTGGATACATGGCTCGTGG	4	*	0	4	*	0	4	*	0	4	*	0	4	*	0	4	*	0	4	*	0	4	*	0	4	*	0	4	*	0	4	*	0	4	*	0	4	*	0	4	*	0	4	*	0	4	*	0	0	AL591824.1	534653	4	*	0	4	*	0	4	*	0	4	*	0	4	*	0	4	*	0	4	*	0	4	*	0	4	*	0	4	*	0	4	*	0	4	*	0	4	*	0	4	*	0	4	*	0	4	*	0	4	*	0	4	*	0	4	*	0	3.2731800000000003e-273	0.502081	0.936733	0.0	3.03105e-44	2662	171	42	2.37908	0.00225394	0.527047	0.921171	0.523291	0.912662	CAGAATTTGAAGGCG	1743	CGGAATTTGAAGGCG	408	GGGAATTTGAAGGCG	81	CGGGATTTGAAGGCG	45	CAGAATTTGAAGGGG	36	CAGGATTTGAAGGCG	24	CAGAATTTTAAGGCG	24	GGGGATTTGAAGGCG	23	CAGAAATTGAAGGCG	20	CAGAATTTGGAGGCG	12	8.60963491579e-271	1	unique_annotation	0.9076	5	7	8
TGCTTCTGCACCGGCTGTCATGGCTAG	4	*	0	4	*	0	4	*	0	4	*	0	4	*	0	4	*	0	4	*	0	4	*	0	4	*	0	4	*	0	4	*	0	4	*	0	4	*	0	4	*	0	4	*	0	4	*	0	4	*	0	4	*	0	4	*	0	4	*	0	4	*	0	4	*	0	4	*	0	4	*	0	4	*	0	4	*	0	4	*	0	4	*	0	4	*	0	4	*	0	4	*	0	4	*	0	4	*	0	4	*	0	4	*	0	4	*	0	0.0	0.411261	0.920416	0.0	2.67693e-41	2369	166	28	2.54574	0.00590967	0.781764	1.01562	0.78092	1.01402	TGATTTCGCTTGTAG	983	TGATTTCGCTTGTAA	981	GGATTTCGCTTGTAA	44	TGATTTTGCTTGTAA	40	TGATTTTGCTTGTAG	28	GGATTTCGCTTGTAG	18	TGATTTCGCTTTTAA	17	TGGTTTCGCTTGTAG	8	TGATTTCGCTTGGAA	7	TGATTTCGCTTGTTA	7	0.0	0	unannotated	0.9004	5	9	5
TGCTTCTGGAATTTGTTGATCGAAAAG	4	*	0	4	*	0	4	*	0	4	*	0	4	*	0	4	*	0	4	*	0	4	*	0	4	*	0	4	*	0	4	*	0	4	*	0	4	*	0	4	*	0	4	*	0	4	*	0	0	AL591824.1	80433	4	*	0	4	*	0	4	*	0	4	*	0	4	*	0	4	*	0	4	*	0	4	*	0	4	*	0	4	*	0	4	*	0	4	*	0	4	*	0	4	*	0	4	*	0	4	*	0	4	*	0	4	*	0	4	*	0	0.0	0.491472	0.979449	0.0	2.58374e-58	4609	72	69	2.37069	0.00282057	1.33803	1.38523	1.33717	1.38303	GCTTGGAAACAGAAA	1554	GACTGGAAACAGAGA	1052	GATTGGAAACAGAAA	1040	GACTGGAAACAGAAA	555	GATTGGAAACAGAGA	311	GCTTGGAAAAAGAAA	6	GCTTGGGAACAGAAA	5	GCTTTGAAACAGAAA	4	GCTTGGAAACAGAGA	3	GATTGGAAAAAGAAA	2	0.0	1	unique_annotation	0.9833	7	4	8
TGCTTCTTTCGTCGATGCTTTTACTGG	4	*	0	4	*	0	4	*	0	4	*	0	4	*	0	4	*	0	4	*	0	4	*	0	4	*	0	4	*	0	4	*	0	4	*	0	4	*	0	4	*	0	4	*	0	4	*	0	0	AL591824.1	2764120	4	*	0	4	*	0	4	*	0	4	*	0	4	*	0	4	*	0	4	*	0	4	*	0	4	*	0	4	*	0	4	*	0	4	*	0	4	*	0	4	*	0	4	*	0	4	*	0	4	*	0	4	*	0	4	*	0	0.0	0.462978	0.907315	0.0	4.5248899999999995e-58	5202	359	65	3.80792	0.0017301	1.15744	1.5121	1.15283	1.49693	ATCGCGGAAACCTAG	1170	ATCGCGGAAACCAAG	1117	ATCGCGGAAACCGAG	1086	ATCACGGAAACCAAG	616	ATCGCGGGAACCTAG	145	ATCGCGGGAACCAAG	103	ATCGCGGGAACCGAG	78	ATCGCGGAAAACAAG	52	ATCGCGGAAAACTAG	47	ATCGCGGAAACCCAG	47	0.0	1	unique_annotation	0.8576	3	5	10
TGCTTGGAAAACGCTTCTACAGGCTGG	4	*	0	4	*	0	4	*	0	4	*	0	4	*	0	4	*	0	4	*	0	4	*	0	4	*	0	4	*	0	4	*	0	4	*	0	4	*	0	4	*	0	4	*	0	4	*	0	16	AL591824.1	2422215	4	*	0	4	*	0	4	*	0	4	*	0	4	*	0	4	*	0	4	*	0	4	*	0	4	*	0	4	*	0	4	*	0	4	*	0	4	*	0	4	*	0	4	*	0	4	*	0	4	*	0	4	*	0	4	*	0	0.0	0.485824	0.945071	0.0	5.746929999999999e-65	5215	238	68	2.54453	0.00536913	0.698754	1.00472	0.696069	1.0009	TTTCCCATTAGCTGG	2554	TTTCCCACTAGCTGG	1621	TTTCCCACTAGTTGG	256	GTTCCCATTAGCTGG	143	GTTCCCACTAGCTGG	106	TTTCCCCTTAGCTGG	45	TTTTCCATTAGCTGG	29	GTTCCCACTAGTTGG	25	TTTTCCACTAGCTGG	16	TTTCCCCCTAGCTGG	13	0.0	1	unique_annotation	0.922	3	6	8
TGCTTGGAGCAAGTAAATCTGTCGGCG	4	*	0	4	*	0	4	*	0	4	*	0	4	*	0	4	*	0	4	*	0	4	*	0	4	*	0	4	*	0	4	*	0	4	*	0	4	*	0	4	*	0	4	*	0	4	*	0	0	AL591824.1	1096570	4	*	0	4	*	0	4	*	0	4	*	0	4	*	0	4	*	0	4	*	0	4	*	0	4	*	0	4	*	0	4	*	0	4	*	0	4	*	0	4	*	0	4	*	0	4	*	0	4	*	0	4	*	0	4	*	0	4.09406e-287	0.459129	0.90872	0.0	2.99147e-42	2421	135	42	2.53849	0.0214787	0.628666	1.00763	0.625361	1.00051	GGAGTTTAGATAATT	1341	GGAGTTTAGATAACT	535	GGAGGTTAGATAATT	121	GGAGGTTAGATAACT	90	GGGGTTTAGATAATT	54	GGGGGTTAGATAATT	28	GGGGTTTAGATAACT	19	GGAGTTTAGATAAAT	16	GGGGGTTAGATAACT	13	GGAGGTTAGATAAAT	13	1.12091024696e-284	1	unique_annotation	0.9211	10	2	6
TGCTTGGCACGTTGCCAAACATACGCA	4	*	0	4	*	0	4	*	0	4	*	0	4	*	0	4	*	0	4	*	0	4	*	0	4	*	0	4	*	0	4	*	0	4	*	0	4	*	0	4	*	0	4	*	0	4	*	0	4	*	0	4	*	0	4	*	0	4	*	0	4	*	0	4	*	0	4	*	0	4	*	0	4	*	0	4	*	0	4	*	0	4	*	0	4	*	0	4	*	0	4	*	0	4	*	0	4	*	0	4	*	0	4	*	0	4	*	0	0.0	0.57797	0.992562	0.0	6.64937e-133	2068	27	16	2.68794	0.0	1.6175	1.87852	1.6175	1.87773	AGCTATATTCACCGT	628	AGCTATATTCCTTGT	450	TGCTATATTCATCGT	291	AGTTATATTCATCGT	211	AGCTATATTCATATT	163	AGCTATATTCATCGT	162	AGCTATATTCATTGT	142	AGCTATATTCGCCGT	2	AGCTATATTCACAGT	1	AGCTATATTCATCTT	1	0.0	0	unannotated	0.9918	6	7	8
TGCTTGGCTAGGATTAATTGGCTCGAT	4	*	0	4	*	0	4	*	0	4	*	0	4	*	0	4	*	0	4	*	0	4	*	0	4	*	0	4	*	0	4	*	0	4	*	0	4	*	0	4	*	0	4	*	0	4	*	0	16	AL591824.1	2583377	4	*	0	4	*	0	4	*	0	4	*	0	4	*	0	4	*	0	4	*	0	4	*	0	4	*	0	4	*	0	4	*	0	4	*	0	4	*	0	4	*	0	4	*	0	4	*	0	4	*	0	4	*	0	4	*	0	0.0	0.498599	0.949704	0.0	1.3736e-82	4746	157	68	2.43448	0.00316056	0.914876	1.19119	0.914244	1.18866	TGTACCAGTTGTGTT	2181	TTTACCAGTGGTGTT	1211	TGTACCAGTGGTGTT	845	TGTCCCGGTTGTGTT	51	TTTACCAGTGGGGTT	46	TGTACCAGGTGTGTT	37	TTTACCAGTGGTGGT	33	TGTACCAGTTGTGGT	27	TGTACCAGTGGGGTT	23	TTTACCAGTTGTGTT	15	0.0	1	unique_annotation	0.9416	7	5	7
TGCTTGGTTTGCTGTGATTTTTCAAGT	4	*	0	4	*	0	4	*	0	4	*	0	4	*	0	4	*	0	4	*	0	4	*	0	4	*	0	4	*	0	4	*	0	4	*	0	4	*	0	4	*	0	4	*	0	4	*	0	0	AL591824.1	433940	4	*	0	4	*	0	4	*	0	4	*	0	4	*	0	4	*	0	4	*	0	4	*	0	4	*	0	4	*	0	4	*	0	4	*	0	4	*	0	4	*	0	4	*	0	4	*	0	4	*	0	4	*	0	4	*	0	0.0	0.463976	0.987364	0.0	2.7017899999999998e-45	2322	47	38	2.51248	0.00129199	1.01077	1.58579	1.01077	1.58579	GGGCGAGTCTCTGTT	746	GGGCAAGTCTCTGTT	660	ATGCGAGTCTCTGTT	354	ATGCGAGTCTTTGTT	185	GGGTGAGTCTCTGTT	168	GGGAGAGTCTCTGTT	161	GGGGGAGTCTCTGTT	3	GGGCGCGTCTCTGTT	2	ATGCGAGGCTCTGTT	2	GGGCGGGTCTCTGTT	2	0.0	1	unique_annotation	0.9832	7	7	8
TGCTTGTGGAGATAACAAATCGGCTGG	4	*	0	4	*	0	4	*	0	4	*	0	4	*	0	4	*	0	4	*	0	4	*	0	4	*	0	4	*	0	4	*	0	4	*	0	4	*	0	4	*	0	4	*	0	4	*	0	16	AL591824.1	2034446	4	*	0	4	*	0	4	*	0	4	*	0	4	*	0	4	*	0	4	*	0	4	*	0	4	*	0	4	*	0	4	*	0	4	*	0	4	*	0	4	*	0	4	*	0	4	*	0	4	*	0	4	*	0	4	*	0	0.0	0.480059	0.926401	0.0	6.90317e-55	4918	311	68	2.80336	0.0105734	1.68849	2.047	1.6828	2.03779	AAGTGAGCAGGTCGA	2267	AAAAGAGAAGGTCGA	1630	AAAAGAGAAGGGCGA	153	AAAAGAGAAGGTCGG	76	AAGTGAGCAGGGCGA	76	GAAAGAGAAGGTCGA	75	AAGGGAGCAGGTCGA	47	AAATGAGAAGGTCGA	39	GAAAGAGAAGGGCGA	24	GAGTGAGCAGGTCGA	23	0.0	1	unique_annotation	0.8967	5	10	6
TGCTTTATTCTTATGGAGTGGATCGTT	4	*	0	4	*	0	4	*	0	4	*	0	4	*	0	4	*	0	4	*	0	4	*	0	4	*	0	4	*	0	4	*	0	4	*	0	4	*	0	4	*	0	4	*	0	4	*	0	16	AL591824.1	1734692	4	*	0	4	*	0	4	*	0	4	*	0	4	*	0	4	*	0	4	*	0	4	*	0	4	*	0	4	*	0	4	*	0	4	*	0	4	*	0	4	*	0	4	*	0	4	*	0	4	*	0	4	*	0	4	*	0	0.0	0.468902	0.915466	0.0	1.2847299999999999e-39	4097	331	69	2.88255	0.00756651	0.783988	1.13931	0.776422	1.12427	CGTTTGAGGAGCTAA	1824	CGTTTGAAGAGCTAA	1488	CGTTTGAGGGGCTAA	54	CGGTTGAGGAGCTAA	47	CGTTTTAGGAGCTAA	38	CGGTTGAAGAGCTAA	31	CGTTTTAAGAGCTAA	29	CGTTTGAAGAGGTAA	23	CGTTTGAAGAGATAA	17	CGTTTGTAGAGCTAA	16	0.0	1	unique_annotation	0.8706	8	7	4
TGCTTTTCCTTTTTCAGATACGTCAGG	4	*	0	4	*	0	4	*	0	4	*	0	4	*	0	4	*	0	4	*	0	4	*	0	4	*	0	4	*	0	4	*	0	4	*	0	4	*	0	4	*	0	4	*	0	4	*	0	16	AL591824.1	1242697	4	*	0	4	*	0	4	*	0	4	*	0	4	*	0	4	*	0	4	*	0	4	*	0	4	*	0	4	*	0	4	*	0	4	*	0	4	*	0	4	*	0	4	*	0	4	*	0	4	*	0	4	*	0	4	*	0	0.0	0.488494	0.926633	0.0	1.27868e-59	4594	301	66	3.01597	0.00217675	0.865694	1.25186	0.849369	1.22804	CTCGGTAGGTTGTGC	2019	CTCGGTTGGTTGTGC	1494	CTCGGTAGGGTGTGC	136	CTCGGGTGGTTGTGC	105	CTCGGTTGGGTGTGC	100	CTCGGGAGGTTGTGC	58	CTCGGGTGGGTGTGC	43	CTCGGGAGGGTGTGC	33	CTCGGTAGGTTGGGC	22	CTCGGTTGGTTGGGC	17	0.0	1	unique_annotation	0.8766	2	10	6
TGGAAAAAGTTGCCTTAAAAACCGCAG	4	*	0	4	*	0	4	*	0	4	*	0	4	*	0	4	*	0	4	*	0	4	*	0	4	*	0	4	*	0	4	*	0	4	*	0	4	*	0	4	*	0	4	*	0	4	*	0	0	AL591824.1	25484	4	*	0	4	*	0	4	*	0	4	*	0	4	*	0	4	*	0	4	*	0	4	*	0	4	*	0	4	*	0	4	*	0	4	*	0	4	*	0	4	*	0	4	*	0	4	*	0	4	*	0	4	*	0	4	*	0	0.0	0.466787	0.97639	0.0	5.1393599999999996e-39	5182	127	68	2.38279	0.0341567	0.887881	1.0407	0.885372	1.03578	TACCTGCTGGTGTCA	2131	TACCGGCTGGTGTCA	1856	TACCGGCTGGGGTCA	564	TACCGGCTGGGGGCA	139	TACCGGCTGGTGGCA	116	TACCGGCTGGTGTCC	22	TACCGGCTGGCGTCA	22	TACCGGCTGGAGTCA	22	TACCGGCTGGGGTCC	19	TACCGGCTGGGGTGA	15	0.0	1	unique_annotation	0.9467	8	3	8
TGGAAAACGGTATTTACAGGACGTTTA	4	*	0	4	*	0	4	*	0	4	*	0	4	*	0	4	*	0	4	*	0	4	*	0	4	*	0	4	*	0	4	*	0	4	*	0	4	*	0	4	*	0	4	*	0	4	*	0	4	*	0	4	*	0	4	*	0	4	*	0	4	*	0	4	*	0	4	*	0	4	*	0	4	*	0	4	*	0	4	*	0	4	*	0	4	*	0	4	*	0	4	*	0	4	*	0	4	*	0	4	*	0	4	*	0	4	*	0	3.52723e-287	0.440985	0.959272	0.0	3.80122e-88	2357	96	26	2.50199	0.0012728	0.626644	1.01476	0.622401	1.00676	TTGGCAGGAATTTGG	1139	TTGGCTGGAATTTGG	598	TTGGCAGGGATTTGG	278	TTGGCAGGAATTTTG	61	TTGGCAGGGATTTTG	40	TTGGCTGGGATTTGG	35	TTGGCAGGAAATTGG	24	TTGGCAGGGAATTGG	19	TTGGCAGGAAATTTG	12	TTGGCAGGAAGTTGG	10	9.659093037330001e-285	0	unannotated	0.9402	10	4	5
TGGAACAAATTTTTAATGAAACAAAAT	4	*	0	4	*	0	4	*	0	4	*	0	4	*	0	4	*	0	4	*	0	4	*	0	4	*	0	4	*	0	4	*	0	4	*	0	4	*	0	4	*	0	4	*	0	4	*	0	4	*	0	4	*	0	4	*	0	4	*	0	4	*	0	4	*	0	4	*	0	4	*	0	4	*	0	4	*	0	4	*	0	4	*	0	4	*	0	4	*	0	4	*	0	4	*	0	4	*	0	4	*	0	4	*	0	4	*	0	2.25593e-220	0.411271	0.95215	1.09967e-305	4.42896e-16	2238	137	39	2.39227	0.00580876	0.5	0.891721	0.495085	0.881935	CGGCTTGTATTCAGT	1374	CAGCTTGTATTCAGT	456	CGGCTTGTATTTAGT	51	CGGCTTGTATTCAGG	44	CGGCTTTTATTCAGT	43	CGGCTTGTATTCCGT	20	CGGCTTGGATTCAGT	15	CGGCTTGTTTTCAGT	10	CGGCTTTTATTTAGT	9	CGGCTTGTATTAAGT	7	5.05734476633e-218	0	unannotated	0.9066	7	8	5
TGGAACAGTCAATGATTTGGCTCGTTC	4	*	0	4	*	0	4	*	0	4	*	0	4	*	0	4	*	0	4	*	0	4	*	0	4	*	0	4	*	0	4	*	0	4	*	0	4	*	0	4	*	0	4	*	0	4	*	0	0	AL591824.1	800268	4	*	0	4	*	0	4	*	0	4	*	0	4	*	0	4	*	0	4	*	0	4	*	0	4	*	0	4	*	0	4	*	0	4	*	0	4	*	0	4	*	0	4	*	0	4	*	0	4	*	0	4	*	0	4	*	0	0.0	0.416211	0.923129	0.0	2.8763000000000003e-35	3429	269	62	3.28032	0.00320793	1.89472	2.17374	1.88831	2.16035	GGTAGGCATACCTCT	1199	GGTAGGTATACCATT	1129	GGTAGGGATACCATT	323	GGGAGGCATACCTCT	132	GGGAGGGATACCATT	55	GGGAGGTATACCATT	51	GGTAGGGATACCTCT	35	GGTAGGCATACCATT	29	GGTAGGTATACCCTT	22	GGTAGGGATACCCTT	21	0.0	1	unique_annotation	0.8737	4	10	7
TGGAACGACATCGCCTGAAGCAATAAT	4	*	0	4	*	0	4	*	0	4	*	0	4	*	0	4	*	0	4	*	0	4	*	0	4	*	0	4	*	0	4	*	0	4	*	0	4	*	0	4	*	0	4	*	0	4	*	0	0	AL591824.1	1568738	4	*	0	4	*	0	4	*	0	4	*	0	4	*	0	4	*	0	4	*	0	4	*	0	4	*	0	4	*	0	4	*	0	4	*	0	4	*	0	4	*	0	4	*	0	4	*	0	4	*	0	4	*	0	4	*	0	0.0	0.429191	0.932874	0.0	4.15389e-19	3139	178	63	2.55923	0.00446002	1.28321	1.49569	1.27971	1.48786	AGCTAGCGCGCTTTT	1415	GGCTAGTGCGCTTTT	1141	GGCTAGGGCGCTTTT	81	GGCTAATGCGCTTTT	76	GGCTAGAGCGCTTTT	59	GGCTAGTGGGCTTTT	25	GGCTAAGGCGCTTTT	23	GGCTAGTGCGGTTTT	16	GGCTAGTGCGCCTTT	15	AGCTAGAGCGCTTTT	14	0.0	1	unique_annotation	0.9127	5	9	6
TGGAACTTTGTGATAATCTAGCGGAGG	4	*	0	4	*	0	4	*	0	4	*	0	4	*	0	4	*	0	4	*	0	4	*	0	4	*	0	4	*	0	4	*	0	4	*	0	4	*	0	4	*	0	4	*	0	4	*	0	4	*	0	4	*	0	4	*	0	4	*	0	4	*	0	4	*	0	4	*	0	4	*	0	4	*	0	4	*	0	4	*	0	4	*	0	4	*	0	4	*	0	4	*	0	4	*	0	4	*	0	4	*	0	4	*	0	4	*	0	2.67331e-15	0.278054	0.921687	5.75186e-26	1.51011e-15	250	37	4	2.3616	0.028	0.524	0.959325	0.524	0.95804	GCGGAACTTCTGTTA	155	GCGGAACTTCGGTTA	30	GCGGGACTTCTGTTA	24	GCGGAACTTCTGTTT	4	GCGGTACTTCTGTTA	2	GAGGAACTTCTGTTA	2	GCGGAGCTTCTGTTA	2	GCGGAACTTCTGGTA	2	GAGGGACTTCTGTTA	1	GCGGAACTCCTGTTA	1	2.40304184298e-13	0	unannotated	0.892	9	5	7
TGGAAGGTATAGTTGCGCCAATTCATC	4	*	0	4	*	0	4	*	0	4	*	0	4	*	0	4	*	0	4	*	0	4	*	0	4	*	0	4	*	0	4	*	0	4	*	0	4	*	0	4	*	0	4	*	0	4	*	0	0	AL591824.1	271676	4	*	0	4	*	0	4	*	0	4	*	0	4	*	0	4	*	0	4	*	0	4	*	0	4	*	0	4	*	0	4	*	0	4	*	0	4	*	0	4	*	0	4	*	0	4	*	0	4	*	0	4	*	0	4	*	0	0.0	0.461967	0.941633	0.0	1.63554e-37	2431	103	35	2.54557	0.00287947	0.800082	1.10954	0.797203	1.10393	GCGGCTGGGTAGCTA	1138	ACGGCTGGGTAGCTA	537	ACGGCTGGGCAGCTA	302	GCGGCTGGGGAGCTA	163	ACGGCTGGGGAGCTA	122	GCGGCTGGGCAGCTA	11	ACGGCTGGGCAGGTA	7	ACGGCTGGGAAGCTA	7	GCGGCTGGGTAGCTC	6	GCGGCTGGGGCGCTA	5	0.0	1	unique_annotation	0.9453	3	9	9
TGGAAGTGACATAATGGCTTGCATGAT	4	*	0	4	*	0	4	*	0	4	*	0	4	*	0	4	*	0	4	*	0	4	*	0	4	*	0	4	*	0	4	*	0	4	*	0	4	*	0	4	*	0	4	*	0	4	*	0	16	AL591824.1	1186224	4	*	0	4	*	0	4	*	0	4	*	0	4	*	0	4	*	0	4	*	0	4	*	0	4	*	0	4	*	0	4	*	0	4	*	0	4	*	0	4	*	0	4	*	0	4	*	0	4	*	0	4	*	0	4	*	0	1.1965999999999999e-203	0.545611	0.90998	1.1118899999999999e-218	3.62927e-14	1550	93	46	2.47772	0.141935	0.68	1.04196	0.676129	1.03328	TTTCTCAGAACCTTC	783	TTTCTCAGAGCCTTC	440	TTTTTCAGAACCTTC	78	TTTTTCAGAGCCTTC	64	TTTCTCAGAAACTTC	26	TTTTTCAGAAACTTC	10	TTTCTCCGAACCTTC	9	TTTCTCAGAGGCTTC	8	TTTCTCAGAAACCTC	5	TTTCTCCGAGCCTTC	5	2.542851398810001e-201	1	unique_annotation	0.9213	3	7	10
TGGACTGATTATGGCTTGTATTGGTCT	4	*	0	4	*	0	4	*	0	4	*	0	4	*	0	4	*	0	4	*	0	4	*	0	4	*	0	4	*	0	4	*	0	4	*	0	4	*	0	4	*	0	4	*	0	4	*	0	0	AL591824.1	554433	4	*	0	4	*	0	4	*	0	4	*	0	4	*	0	4	*	0	4	*	0	4	*	0	4	*	0	4	*	0	4	*	0	4	*	0	4	*	0	4	*	0	4	*	0	4	*	0	4	*	0	4	*	0	4	*	0	1.58307e-108	0.414402	0.93688	8.84876e-111	4.22e-10	744	51	33	2.4431	0.0188172	1.50806	1.78417	1.50806	1.78305	GCTGTGTTCGCTATT	300	TCTGTGCTCGTTATT	257	TCTGTGTTCGCTATT	88	GCTGTGTTTGCTATT	19	TCTTTGCTCGTTATT	11	TCTGTGCTCGTTTTT	7	GCTGTGGTCGCTATT	6	TCTGTGCTCGGTATT	6	TTTTTGCTCGTTATT	3	TCTGTGTTTGCTATT	3	2.34312798651e-106	1	unique_annotation	0.9409	5	8	8
TGGACTGATTATGGCTTTTATTGGTCT	4	*	0	4	*	0	4	*	0	4	*	0	4	*	0	4	*	0	4	*	0	4	*	0	4	*	0	4	*	0	4	*	0	4	*	0	4	*	0	4	*	0	4	*	0	4	*	0	0	AL591824.1	554433	4	*	0	4	*	0	4	*	0	4	*	0	4	*	0	4	*	0	4	*	0	4	*	0	4	*	0	4	*	0	4	*	0	4	*	0	4	*	0	4	*	0	4	*	0	4	*	0	4	*	0	4	*	0	4	*	0	1.14509e-21	0.436684	0.91611	3.19889e-23	0.00143473	150	25	11	2.85813	0.0333333	1.6	2.03445	1.6	2.03383	GCTGTGTTCGCTATT	50	TCTGTGCTCGTTATT	43	TCTGTGTTCGCTATT	22	GCTGTGTTTGCTATT	10	TCTGTGTTTGCTATT	3	TCTTTGGTCGTTATT	2	GCTGGGTTCGCTATT	2	TCTATGCTCGTTATT	1	GCTGTGTTCGCTCTT	1	TCTATGTTTGCTTTT	1	1.10884269943e-19	1	unique_annotation	0.9	4	9	8
TGGAGCAAGTAAATCTGTCGGCGGGAG	4	*	0	4	*	0	4	*	0	4	*	0	4	*	0	4	*	0	4	*	0	4	*	0	4	*	0	4	*	0	4	*	0	4	*	0	4	*	0	4	*	0	4	*	0	4	*	0	0	AL591824.1	1096574	4	*	0	4	*	0	4	*	0	4	*	0	4	*	0	4	*	0	4	*	0	4	*	0	4	*	0	4	*	0	4	*	0	4	*	0	4	*	0	4	*	0	4	*	0	4	*	0	4	*	0	4	*	0	4	*	0	0.0	0.486307	0.958776	0.0	1.23068e-41	2239	89	41	2.35048	0.00446628	0.596248	0.959279	0.595355	0.957512	TTTAGATAATTTTAT	1149	TTTAGATAACTTTAT	528	TTTAGATAATTTTAC	217	GTTAGATAATTTTAT	113	GTTAGATAACTTTAT	83	TTTAGATAAATTTAT	15	ATTAGATAACTTTAT	13	GTTAGATAAATTTAT	9	ATTAGATAATTTTAT	6	CTTAGATAACTTTAT	5	0.0	1	unique_annotation	0.9549	2	10	9
TGGAGGAACTGGCTCAGAATGTGGAGC	4	*	0	4	*	0	4	*	0	4	*	0	4	*	0	4	*	0	4	*	0	4	*	0	4	*	0	4	*	0	4	*	0	4	*	0	4	*	0	4	*	0	4	*	0	4	*	0	0	AL591824.1	79318	4	*	0	4	*	0	4	*	0	4	*	0	4	*	0	4	*	0	4	*	0	4	*	0	4	*	0	4	*	0	4	*	0	4	*	0	4	*	0	4	*	0	4	*	0	4	*	0	4	*	0	4	*	0	4	*	0	0.0	0.466625	0.973155	0.0	1.5348099999999999e-52	3656	95	51	2.40403	0.000273523	1.33452	1.65038	1.33288	1.64717	GGTTGCTGGCGATCG	1510	GGTTGCTTGTGATTG	1086	GGTTGCTGGCGATTG	462	GGTTGCTAGCGATTG	261	GGTTGCTGGCAATCG	146	AGTTGCTGGCGATTG	26	GGGTGCTGGCGATCG	12	GGGTGCTTGTGATTG	10	GGTTGCTTGGGATTG	7	GGGTGCTGGCGATTG	6	0.0	1	unique_annotation	0.9644	8	6	7
TGGAGTATTGCCAATAGCCTTGATGGG	4	*	0	4	*	0	4	*	0	4	*	0	4	*	0	4	*	0	4	*	0	4	*	0	4	*	0	4	*	0	4	*	0	4	*	0	4	*	0	4	*	0	4	*	0	4	*	0	16	AL591824.1	2868608	4	*	0	4	*	0	4	*	0	4	*	0	4	*	0	4	*	0	4	*	0	4	*	0	4	*	0	4	*	0	4	*	0	4	*	0	4	*	0	4	*	0	4	*	0	4	*	0	4	*	0	4	*	0	4	*	0	0.0	0.449311	0.93793	0.0	2.02043e-27	4153	196	59	2.50066	0.0175777	0.72261	1.15805	0.718035	1.14889	TTCAGCGGGAATGTT	2642	TTCGGCGGGAATGTT	489	TTCGGCGGGGATGTT	277	TTCGGCGGGCATGTT	122	TTCGGCGGGGATGGT	86	TTCAGCGGGGATGTT	52	TTCGGCGGGGAAGTT	50	GTCAGCGGGAATGTT	25	TTCGGCGGGGAAGGT	23	TTCGGCGGGGAGGGT	19	0.0	1	unique_annotation	0.9114	5	8	7
TGGATAACGGCGGGGGACAAACACTTT	4	*	0	4	*	0	4	*	0	4	*	0	4	*	0	4	*	0	4	*	0	4	*	0	4	*	0	4	*	0	4	*	0	4	*	0	4	*	0	4	*	0	4	*	0	4	*	0	4	*	0	4	*	0	4	*	0	4	*	0	4	*	0	4	*	0	4	*	0	4	*	0	4	*	0	4	*	0	4	*	0	4	*	0	4	*	0	4	*	0	4	*	0	4	*	0	4	*	0	4	*	0	4	*	0	4	*	0	1.88516e-88	0.445157	0.903675	3.23494e-90	2.96174e-11	642	63	29	2.87799	0.0186916	1.28193	1.56912	1.25545	1.54376	CTGCTAAAGGAAAGA	250	CTGCTAAAGGTAAAA	159	CTGCTAAAGGGAAAA	120	CTGCTAAAGGGAAGA	13	CTGCTAAAGGTAAGA	6	CTGCTTAAGGGAAAA	6	TTGCTAAAGGAAAGA	5	CTGCTAAAAGAAAGA	5	CTTCTAAAGGTAAAA	4	CTGCTAAAGGAAAAA	4	2.4985483777599998e-86	0	unannotated	0.891	9	5	7
TGGATAAGTCGGCTTTGCTTACTTACG	4	*	0	4	*	0	4	*	0	4	*	0	4	*	0	4	*	0	4	*	0	4	*	0	4	*	0	4	*	0	4	*	0	4	*	0	4	*	0	4	*	0	4	*	0	4	*	0	16	AL591824.1	405781	4	*	0	4	*	0	4	*	0	4	*	0	4	*	0	4	*	0	4	*	0	4	*	0	4	*	0	4	*	0	4	*	0	4	*	0	4	*	0	4	*	0	4	*	0	4	*	0	4	*	0	4	*	0	4	*	0	2.2548500000000003e-249	0.490432	0.975575	3.87231e-253	2.7055600000000003e-61	1609	53	26	2.34893	0.00124301	1.46737	1.63706	1.46737	1.63701	GGGAGCTGGCGGAAT	535	GGGAATTGGCGGAAT	496	GGGAATTGGCAGAAT	329	GGGCGCTGGCGGAAT	163	GGGAGCTGGCGGGAT	13	GGGAATTGGCGGGAT	10	GGGAATTAGCGGAAT	5	GGGGATTGGCGGAAT	4	GGGAGCTGGCGGAGT	3	GGGCATTGGCGGAAT	3	5.5309344052499994e-247	1	unique_annotation	0.9702	5	7	10
TGGATCAAATTACAAGGAAACGGATGC	4	*	0	4	*	0	4	*	0	4	*	0	4	*	0	4	*	0	4	*	0	4	*	0	4	*	0	4	*	0	4	*	0	4	*	0	4	*	0	4	*	0	4	*	0	4	*	0	0	AL591824.1	328072	4	*	0	4	*	0	4	*	0	4	*	0	4	*	0	4	*	0	4	*	0	4	*	0	4	*	0	4	*	0	4	*	0	4	*	0	4	*	0	4	*	0	4	*	0	4	*	0	4	*	0	4	*	0	4	*	0	0.0	0.445386	0.905327	0.0	4.7003500000000005e-29	3517	286	62	3.51208	0.011942	1.40773	2.17451	1.33295	2.06779	AGCGGGTAAAGTTAG	1847	GGCAGGGAAAGTTAG	294	AGCGGGGAAAGTTAG	284	AGCGGGTAGAGTTAG	120	GGCAGGTAAAGTTAG	109	GGCAGGGAAAGGTAG	88	AGCGGGGAAAGGTAG	54	AGCGGGTAAAGGTAG	53	GGCAGGGAAAGATAG	42	GGCAGGGGAAGGTAG	41	0.0	1	unique_annotation	0.8337	5	9	5
TGGATCGAGGACAAGTAAAAAAGGAAC	4	*	0	4	*	0	4	*	0	4	*	0	4	*	0	4	*	0	4	*	0	4	*	0	4	*	0	4	*	0	4	*	0	4	*	0	4	*	0	4	*	0	4	*	0	4	*	0	16	AL591824.1	2939899	4	*	0	4	*	0	4	*	0	4	*	0	4	*	0	4	*	0	4	*	0	4	*	0	4	*	0	4	*	0	4	*	0	4	*	0	4	*	0	4	*	0	4	*	0	4	*	0	4	*	0	4	*	0	4	*	0	2.78432e-16	0.451006	0.914359	1.01891e-17	0.000120129	113	20	12	2.59594	0.0	0.840708	1.20243	0.831858	1.19343	GATAGCAGTATCTTT	48	GATAGCGGTATCTTT	30	GATAGCGGGATCTTT	11	GATAGCAGGATCTTT	8	GAATGCGGTATCTTT	1	GATAGCAGGATCGTT	1	GAAAACGGGATCTTT	1	GAGAGCGGTATCTTT	1	GATAACAGTATCTTT	1	AATAGCAAGATCTTT	1	2.5364044924299998e-14	1	unique_annotation	0.9115	7	9	7
TGGATGGTGCTGTTGTTGTCACTGAAA	4	*	0	4	*	0	4	*	0	4	*	0	4	*	0	4	*	0	4	*	0	4	*	0	4	*	0	4	*	0	4	*	0	4	*	0	4	*	0	4	*	0	4	*	0	4	*	0	4	*	0	4	*	0	0	gene:vir:108463	137	4	*	0	4	*	0	4	*	0	4	*	0	4	*	0	4	*	0	16	CP028183.1	2	4	*	0	4	*	0	4	*	0	4	*	0	4	*	0	4	*	0	4	*	0	4	*	0	4	*	0	4	*	0	1.28949e-85	0.501296	0.966667	1.0480300000000001e-114	5.62521e-43	741	36	9	2.45462	0.960864	0.74359	1.21279	0.74359	1.21136	ACGGCTCGCAAAAAT	357	ACGGTTCGCAAAAAT	177	ACGGCTCGCAAAAAA	57	ACGGCTCCCAAAAAA	38	ACGGCTCCCCAAAAA	36	ACGGCTCCCAAAAAT	19	ACGGCTCGCCAAAAA	12	ACGGCTCGCCAAAAT	9	ACGGCTCCCCAAAAT	8	ACGGGTCGCAAAAAT	2	1.68013600371e-83	2	multiple_annotations	0.9649	6	4	6		gene:vir:108463 Length: 300 # Range: Scmbb::Annotations::FuzzyRange=HASH(0x7f9095e4eab0) # LocusTag: LiPB025_gp01 # Cross-refs: genbank:GeneID:5601656
TGGATTTCATGGCTGGGACCATTGTAA	4	*	0	4	*	0	4	*	0	4	*	0	4	*	0	4	*	0	4	*	0	4	*	0	4	*	0	4	*	0	4	*	0	4	*	0	4	*	0	4	*	0	4	*	0	4	*	0	16	AL591824.1	1732784	4	*	0	4	*	0	4	*	0	4	*	0	4	*	0	4	*	0	4	*	0	4	*	0	4	*	0	4	*	0	4	*	0	4	*	0	4	*	0	4	*	0	4	*	0	4	*	0	4	*	0	4	*	0	4	*	0	0.0	0.452486	0.94302	0.0	3.13434e-31	4226	200	65	2.5972	0.0132513	0.726219	1.10596	0.725035	1.10313	TCGGCGAAGTTTTGC	2299	TCGGCGAAGTTTTAC	795	TCGGAGAAGTTTTAC	505	TCGGCGAAGGTTTGC	87	TCGGCGAAGGTTTAC	74	TCGGAGAAGGTTTAC	47	TCGGCGAAGTTTTTC	31	TCAGCGAAGTTTTGC	17	TCGGCGCAGTTTTGC	15	TCGGCGAAGATTTGC	15	0.0	1	unique_annotation	0.9193	5	5	9
TGGCACGTTGCCAAACATACGCAAGCT	4	*	0	4	*	0	4	*	0	4	*	0	4	*	0	4	*	0	4	*	0	4	*	0	4	*	0	4	*	0	4	*	0	4	*	0	4	*	0	4	*	0	4	*	0	4	*	0	4	*	0	4	*	0	4	*	0	4	*	0	4	*	0	4	*	0	4	*	0	4	*	0	4	*	0	4	*	0	4	*	0	4	*	0	4	*	0	4	*	0	4	*	0	4	*	0	4	*	0	4	*	0	4	*	0	4	*	0	1.5415e-271	0.590242	0.986689	1.16417e-279	1.21715e-145	1750	24	10	2.57101	0.0	2.32171	2.06686	2.32171	2.06565	ATATTCCTTGTTCAC	432	ATATTCACCGTTCGC	387	ATATTCATCGTTCGC	374	ATATTCACCGTTCAC	235	ATATTCATATTTCAC	160	ATATTCATTGTTCAC	143	ATATTCATCGTTTGC	2	ATATTCACAGTTCAC	1	ATATTCATCATTCGC	1	ATATTCATCGCTCGC	1	4.0352894754899996e-269	0	unannotated	0.992	7	7	9
TGGCACTAATTATAAAAGAATTAACAG	4	*	0	4	*	0	4	*	0	4	*	0	4	*	0	4	*	0	4	*	0	4	*	0	4	*	0	4	*	0	4	*	0	4	*	0	4	*	0	4	*	0	4	*	0	4	*	0	16	AL591824.1	821198	4	*	0	4	*	0	4	*	0	4	*	0	4	*	0	4	*	0	4	*	0	4	*	0	4	*	0	4	*	0	4	*	0	4	*	0	4	*	0	4	*	0	4	*	0	4	*	0	4	*	0	4	*	0	4	*	0	2.00623e-166	0.569308	0.960092	2.9889200000000003e-205	3.3658900000000003e-19	1378	62	29	2.80286	0.0573295	0.773585	1.23047	0.766328	1.21743	CTACAGGCGGGATTA	544	CTACAGGTGGGATTA	359	CTACAGGCGGGGTTA	196	CTACAGGCGGGGGTA	59	CTACAGGCGGGAGTA	39	CTACAGGCGGGGTTT	29	CTACAGGCGGGATTT	16	CTACAGGCGGGGATA	16	CTACAGGCGGGAATA	14	CTACAGGCGGGGGTT	11	3.76203976479e-164	1	unique_annotation	0.9311	5	9	4
TGGCAGACTCGTTTACGAAAATGGCTA	4	*	0	4	*	0	4	*	0	4	*	0	4	*	0	4	*	0	4	*	0	4	*	0	4	*	0	4	*	0	4	*	0	4	*	0	4	*	0	4	*	0	4	*	0	4	*	0	16	AL591824.1	2662935	4	*	0	4	*	0	4	*	0	4	*	0	4	*	0	4	*	0	4	*	0	4	*	0	4	*	0	4	*	0	4	*	0	4	*	0	4	*	0	4	*	0	4	*	0	4	*	0	4	*	0	4	*	0	4	*	0	0.0	0.475535	0.932623	0.0	1.84014e-55	4411	242	65	2.43429	0.986851	0.652913	0.941944	0.650419	0.939146	GTGAACTCAAAAAAT	2211	GTGAACTCGAAAAAT	1530	GTGAAATCGAAAAAT	50	GTGAACTCAAAAAAA	43	GGGAACTCAAAAAAT	41	GTGAAATCAAAAAAT	38	GTGAACTCGAAAAAA	32	GGGAACTCGAAAAAT	31	GTGGACTCAAAAAAT	20	ATGAACTCAAAAAAT	20	0.0	1	unique_annotation	0.9105	8	8	4
TGGCAGTTTGCTGTTCTTGTTGAGGAA	4	*	0	4	*	0	4	*	0	4	*	0	4	*	0	4	*	0	4	*	0	4	*	0	4	*	0	4	*	0	4	*	0	4	*	0	4	*	0	4	*	0	4	*	0	4	*	0	16	AL591824.1	2391232	4	*	0	0	gene:proph:172712	559	4	*	0	4	*	0	4	*	0	4	*	0	4	*	0	4	*	0	4	*	0	4	*	0	4	*	0	4	*	0	4	*	0	4	*	0	4	*	0	4	*	0	4	*	0	4	*	0	4	*	0	3.9926899999999994e-101	0.405223	0.939126	3.48107e-106	4.70951e-58	720	60	7	3.14915	0.233333	4.09444	3.06639	3.62778	2.7957	GCGGAGGCGTAAATA	201	GTGGAGGGTGAAGCA	146	GTGGAGGGTGAAGAA	146	GTGGAGGGGGAAGAA	90	GTGGAGGGGGAAGCA	39	GTGGAGGGGGGAGAA	12	GTGGAGGGTGGAGAA	9	GTGGAGGGAGAAGAA	8	GTGGAGGGGGGAGCA	6	GTGGAGGGGGAAGGA	4	5.68794523497e-99	2	multiple_annotations	0.9181	10	4	6		gene:proph:172712 Length: 597 # Range: Scmbb::Annotations::FuzzyRange=HASH(0x7f90aa300850) # LocusTag: lmo2315 # MgeName: prophinder:43793 # Cross-refs: genbank:GeneID:984491
TGGCCAATGGCTGCTTTACCTTTTAAA	4	*	0	4	*	0	4	*	0	4	*	0	4	*	0	4	*	0	4	*	0	4	*	0	4	*	0	4	*	0	4	*	0	4	*	0	4	*	0	4	*	0	4	*	0	4	*	0	0	AL591824.1	1840868	4	*	0	4	*	0	4	*	0	4	*	0	4	*	0	4	*	0	4	*	0	4	*	0	4	*	0	4	*	0	4	*	0	4	*	0	4	*	0	4	*	0	4	*	0	4	*	0	4	*	0	4	*	0	4	*	0	0.0	0.49536	0.959233	0.0	1.43801e-48	3510	114	64	2.3794	0.0002849	1.2396	1.48336	1.23761	1.47973	TCGTCTAGTTCACCA	1570	TCATCTAATTCGCCA	732	TCATCTAATTCACCA	666	TCATCTAGTTCACCA	337	TCGTCTAGGTCACCA	13	TCGTCTAGTTCACCC	11	TCATCTAATTCGCCC	7	TCGTCTAGATCACCA	6	TCATCTAATTCAACA	5	TCGCCTAGTTCACCA	5	0.0	1	unique_annotation	0.955	8	9	4
TGGCCTGCCATGCTTGTTTTTGGCAGG	4	*	0	4	*	0	4	*	0	4	*	0	4	*	0	4	*	0	4	*	0	4	*	0	4	*	0	4	*	0	4	*	0	4	*	0	4	*	0	4	*	0	4	*	0	4	*	0	0	AL591824.1	138924	4	*	0	4	*	0	4	*	0	4	*	0	4	*	0	4	*	0	4	*	0	4	*	0	4	*	0	4	*	0	4	*	0	4	*	0	4	*	0	4	*	0	4	*	0	4	*	0	4	*	0	4	*	0	4	*	0	0.0	0.465825	0.922059	0.0	1.51154e-87	5243	400	58	3.76892	0.825482	1.00839	1.63354	0.998856	1.61055	TTCAGGTTTTTACTT	1950	TTCAGATTTTTACTT	1158	TTCAGGGTTTTACTT	339	GTCAGGGTTTTACTT	300	GTCAGGTTTTTACTT	283	GTCAGATTTTTACTT	179	GTCAGGGTTTTTCTT	93	TTCAGGTTTTTTCTT	74	TTCAGGGTTTTTCTT	68	GTCAGGTTTTTTCTT	51	0.0	1	unique_annotation	0.8573	3	10	4
TGGCGGAATATTTTGAGGCGGCGAAAG	4	*	0	4	*	0	4	*	0	4	*	0	4	*	0	4	*	0	4	*	0	4	*	0	4	*	0	4	*	0	4	*	0	4	*	0	4	*	0	4	*	0	4	*	0	4	*	0	4	*	0	4	*	0	4	*	0	4	*	0	4	*	0	4	*	0	4	*	0	4	*	0	4	*	0	4	*	0	4	*	0	4	*	0	4	*	0	4	*	0	4	*	0	4	*	0	4	*	0	4	*	0	4	*	0	4	*	0	0.0	0.479556	0.95711	0.0	2.31516e-100	2367	120	31	2.56739	0.00760456	1.19011	1.41449	1.18927	1.41278	GATTGGCTGAGCGAT	1013	GATTGGCGGAGCGCT	723	GATTGGCGGGGCGCT	223	GATTGGCGGAGCGAT	185	GATTGGCTGAGCGGT	17	GATTGGCTGGGCGAT	11	GATTGGCTGAGGGAT	9	GATTGGCTGAGCGCT	8	GGTTGGCTGAGCGAT	8	GATTGGCGGGGGGCT	8	0.0	0	unannotated	0.9316	8	4	8
TGGCGGACTCGATAATCGCAGTTTCTT	4	*	0	4	*	0	4	*	0	4	*	0	4	*	0	4	*	0	4	*	0	4	*	0	4	*	0	4	*	0	4	*	0	4	*	0	4	*	0	4	*	0	4	*	0	4	*	0	16	AL591824.1	2812035	4	*	0	4	*	0	4	*	0	4	*	0	4	*	0	4	*	0	4	*	0	4	*	0	4	*	0	4	*	0	4	*	0	4	*	0	4	*	0	4	*	0	4	*	0	4	*	0	4	*	0	4	*	0	4	*	0	0.0	0.480447	0.944978	0.0	2.88211e-41	3671	250	56	3.39138	0.0525742	1.60229	2.28683	1.59521	2.2801	GGCGGGCGTGAATAC	1432	GGCTAGCGAGAATAC	946	GGCTAGTGTGAATAC	360	GGCGGGCGGGAATAC	145	GGCGGGCGTGGATAC	74	GGCGGGCGTGAATAA	65	AGCGGGCGTGAATAC	51	GGCGGGCGGGGATAC	46	GGCGGGCGGGAATAA	24	GGCGGGGGGGAATAC	24	0.0	1	unique_annotation	0.8627	8	8	6
TGGCGGATGTCATACACGGGTATAAAA	4	*	0	4	*	0	4	*	0	4	*	0	4	*	0	4	*	0	4	*	0	4	*	0	4	*	0	4	*	0	4	*	0	4	*	0	4	*	0	4	*	0	4	*	0	4	*	0	16	AL591824.1	1794962	4	*	0	4	*	0	4	*	0	4	*	0	4	*	0	4	*	0	4	*	0	4	*	0	4	*	0	4	*	0	4	*	0	4	*	0	4	*	0	4	*	0	4	*	0	4	*	0	4	*	0	4	*	0	4	*	0	2.24805e-146	0.484167	0.937442	1.05022e-168	1.57095e-16	1149	75	37	2.81296	0.00348129	0.939077	1.44129	0.938207	1.43887	CGGTATTTCCTATTC	563	CGGTATTTCCAATCC	209	CGGGATTTCCTATTC	129	CGGTATTTCCTATCC	58	CGGGATTTCCAATCC	35	CGGGATTTCCTATCC	14	CGGGATTTTCTATTC	9	AGGGATTTCCTATTC	8	AGGTATTTCCAATCC	8	AGGGATTTCCAATCC	7	3.91999832321e-144	1	unique_annotation	0.9051	4	5	9
TGGCGGGACACTTTATCAACTTAATTA	4	*	0	4	*	0	4	*	0	4	*	0	4	*	0	4	*	0	4	*	0	4	*	0	4	*	0	4	*	0	4	*	0	4	*	0	4	*	0	4	*	0	4	*	0	4	*	0	16	AL591824.1	970511	4	*	0	4	*	0	4	*	0	4	*	0	4	*	0	4	*	0	4	*	0	4	*	0	4	*	0	4	*	0	4	*	0	4	*	0	4	*	0	4	*	0	4	*	0	4	*	0	4	*	0	4	*	0	4	*	0	2.28339e-82	0.466701	0.957223	1.3101000000000001e-101	3.92709e-14	672	44	16	2.62676	0.0193452	2.66667	3.88679	1.21429	1.89125	AGGATGTGTGAAGTA	356	AGGAGTGTGAAATAT	106	AGGATGTGTGAAGGA	57	AGGAGGGTGAAATAT	51	AGGGTGTGTGAAGTA	12	AGGATGTGTGGAGTA	11	AGGAGTGGGAAATAT	8	AGGATGGGTGAAGTA	5	AGGAGTGTGAAAAAT	5	AAGATGTGTGAAGGA	5	2.9170151535199996e-80	1	unique_annotation	0.9167	7	6	9
TGGCGGGATTGTTGATGCATTCCAATG	4	*	0	4	*	0	4	*	0	4	*	0	4	*	0	4	*	0	4	*	0	4	*	0	4	*	0	4	*	0	4	*	0	4	*	0	4	*	0	4	*	0	4	*	0	4	*	0	0	AL591824.1	1045108	4	*	0	4	*	0	4	*	0	4	*	0	4	*	0	4	*	0	4	*	0	4	*	0	4	*	0	4	*	0	4	*	0	4	*	0	4	*	0	4	*	0	4	*	0	4	*	0	4	*	0	4	*	0	4	*	0	3.44259e-151	0.511455	0.950882	4.38354e-177	5.34131e-10	1196	64	26	2.479	0.014214	0.664716	1.02418	0.66388	1.02148	GGTGTTCGATTTAGT	587	GGTGTTCGACTTAGT	255	GGGGTTCGATTTAGT	162	GGGGTTCGACTTAGT	76	GGTGGTCGATTTAGT	11	GGTGTTCGGTTTAGT	8	GGGGGTCGATTTAGT	6	GGAGTTCGACTTAGT	5	GGTGTTCGATTTTGT	5	GGGGTTCGGTTTAGT	4	6.11143923228e-149	1	unique_annotation	0.9356	7	8	4
TGGCGGGTTACTAATTTCTCGTTTTCG	4	*	0	4	*	0	4	*	0	4	*	0	4	*	0	4	*	0	4	*	0	4	*	0	4	*	0	4	*	0	4	*	0	4	*	0	4	*	0	4	*	0	4	*	0	4	*	0	16	AL591824.1	1430854	4	*	0	4	*	0	4	*	0	4	*	0	4	*	0	4	*	0	4	*	0	4	*	0	4	*	0	4	*	0	4	*	0	4	*	0	4	*	0	4	*	0	4	*	0	4	*	0	4	*	0	4	*	0	4	*	0	8.12342e-173	0.54134	0.934953	3.7092100000000002e-180	1.02576e-10	1222	69	43	2.35413	0.000818331	1.14484	1.55586	1.14403	1.5545	ACAGGAATCGTATCT	676	GCTGGAATCGTATCT	244	GCTGGGATCGTATCT	150	GCTGGAATCGGATCT	15	GCTGGGATCGGATCT	12	GCTGGAAACGTATCT	9	GCTGGGAACGTATCT	8	GCTGGGATCGTATTT	8	ACAGGGATCGTATCT	7	ACAGGAATCGGATCT	7	1.55751785561e-170	1	unique_annotation	0.9296	10	4	6
TGGCGTGTGCGAATGTTTTTTAGTTCG	4	*	0	4	*	0	4	*	0	4	*	0	4	*	0	4	*	0	4	*	0	4	*	0	4	*	0	4	*	0	4	*	0	4	*	0	4	*	0	4	*	0	4	*	0	4	*	0	0	AL591824.1	2770112	4	*	0	4	*	0	4	*	0	4	*	0	4	*	0	4	*	0	4	*	0	4	*	0	4	*	0	4	*	0	4	*	0	4	*	0	4	*	0	4	*	0	4	*	0	4	*	0	4	*	0	4	*	0	4	*	0	0.0	0.507668	0.962446	0.0	1.03589e-23	3074	84	68	2.61171	0.0162655	0.856864	1.10002	0.856864	1.09977	CGGATATGCTTTTCG	1074	CGGATATGCTTTTCT	755	CGGATATGCTTTTCA	511	CGAATATGCTTTTCT	438	CAGATATGCTTTTCG	71	CGGGTATGCTTTTCG	45	CGGGTATGCTTTTCT	36	CGGATATGTTTTTCT	23	CGGGTATGCTTTTCA	16	CGGATATGCTTTTTG	7	0.0	1	unique_annotation	0.9681	7	8	4
TGGCGTTTGAGGCGGGCGCGTATACGA	4	*	0	4	*	0	4	*	0	4	*	0	4	*	0	4	*	0	4	*	0	4	*	0	4	*	0	4	*	0	4	*	0	4	*	0	4	*	0	4	*	0	4	*	0	4	*	0	16	AL591824.1	81107	4	*	0	4	*	0	4	*	0	4	*	0	4	*	0	4	*	0	4	*	0	4	*	0	4	*	0	4	*	0	4	*	0	4	*	0	4	*	0	4	*	0	4	*	0	4	*	0	4	*	0	4	*	0	4	*	0	4.54291e-294	0.484909	0.918345	1.00501e-296	2.86038e-33	2070	121	49	2.67001	0.0227053	1.56715	1.79635	1.56715	1.79512	ATAGTGATTTTAGCG	860	ACAGTGATTTCAGTG	649	ATAGTGATTTCAGTG	270	ACAGGGATTTCAGTG	28	ATAGTGATTTTTGCG	28	ATAGGGATTTTAGCG	18	ATAGGGATTTCAGTG	12	ACAGTGATTTCAGGG	9	ATAGTGATTTCAGGG	9	AAAGTGATTTTAGCG	8	1.26908862761e-291	1	unique_annotation	0.9135	10	2	9
TGGCTAGTATGAAAGATTGGACAGATG	4	*	0	4	*	0	4	*	0	4	*	0	4	*	0	4	*	0	4	*	0	4	*	0	4	*	0	4	*	0	4	*	0	4	*	0	4	*	0	4	*	0	4	*	0	4	*	0	0	AL591824.1	368874	4	*	0	4	*	0	4	*	0	4	*	0	4	*	0	4	*	0	4	*	0	4	*	0	4	*	0	4	*	0	4	*	0	4	*	0	4	*	0	4	*	0	4	*	0	4	*	0	4	*	0	4	*	0	4	*	0	0.0	0.488083	0.967744	0.0	2.16522e-56	2930	70	36	2.41018	0.000341297	0.920137	1.14518	0.919454	1.14369	ATGCTGGGTTGACAG	1184	ATGCTGGGTTGACGG	726	ATGCTGGATTGACGG	478	ATGCTGGGTTAACGG	329	ATGCTGGGGTGACAG	54	ATGCTGGGGTGACGG	27	ATGCTTGGTTGACAG	27	ATGCTGGGGTAACGG	12	ATGCTGGGTTGACCG	6	ATGCTGGGCTGACAG	6	0.0	1	unique_annotation	0.9724	10	4	5
TGGCTCGAAAGAAAATCTATCAAAAAA	4	*	0	4	*	0	4	*	0	4	*	0	4	*	0	4	*	0	4	*	0	4	*	0	4	*	0	4	*	0	4	*	0	4	*	0	4	*	0	4	*	0	4	*	0	4	*	0	0	AL591824.1	571319	4	*	0	4	*	0	4	*	0	4	*	0	4	*	0	4	*	0	4	*	0	4	*	0	4	*	0	4	*	0	4	*	0	4	*	0	4	*	0	4	*	0	4	*	0	4	*	0	4	*	0	4	*	0	4	*	0	8.146699999999999e-262	0.491083	0.946593	9.28239e-264	3.0147199999999997e-51	1771	77	53	2.51053	0.00395257	0.94297	1.22054	0.940147	1.21454	TTGTCACCAAAGCGC	787	TCGTTACCAAAGCGC	500	TCGTCACCAAAGCGC	195	TTGTTACCAAAGCGC	114	ATGTCACCAAAGCGC	15	TTGTCACCAAAACGC	12	TTGTCACCCAAGCGC	12	TCGTTACCAAAACGC	11	ACGTTACCAAAGCGC	11	TCGTCACCAAAACGC	9	2.0738387285999998e-259	1	unique_annotation	0.9407	8	4	6
TGGCTGATTTCTCCGCATTTGGCTCGC	4	*	0	4	*	0	4	*	0	4	*	0	4	*	0	4	*	0	4	*	0	4	*	0	4	*	0	4	*	0	4	*	0	4	*	0	4	*	0	4	*	0	4	*	0	4	*	0	0	AL591824.1	1061547	4	*	0	4	*	0	4	*	0	4	*	0	4	*	0	4	*	0	4	*	0	4	*	0	4	*	0	4	*	0	4	*	0	4	*	0	4	*	0	4	*	0	4	*	0	4	*	0	4	*	0	4	*	0	4	*	0	0.0	0.498481	0.934318	0.0	1.25475e-47	4479	319	68	2.75061	0.00200938	0.825631	1.08701	0.81871	1.07372	GTTTAATCGGGCATC	1851	GTATAATCGGGCATC	1824	GGATAATCGGGCATC	69	GGTTAATCGGGCATC	53	GTATAATCGGGGATC	49	GTATAATCGGGCCTC	28	GTTTAATCGGGGATC	22	GTATAATCGGGGCTC	18	GTTTAATCGGGCCTC	17	GCTTAATCGGGCATC	14	0.0	1	unique_annotation	0.8808	7	7	4
TGGCTGGATCGAGGACAAGTAAAAAAG	4	*	0	4	*	0	4	*	0	4	*	0	4	*	0	4	*	0	4	*	0	4	*	0	4	*	0	4	*	0	4	*	0	4	*	0	4	*	0	4	*	0	4	*	0	4	*	0	16	AL591824.1	2939903	4	*	0	4	*	0	4	*	0	4	*	0	4	*	0	4	*	0	4	*	0	4	*	0	4	*	0	4	*	0	4	*	0	4	*	0	4	*	0	4	*	0	4	*	0	4	*	0	4	*	0	4	*	0	4	*	0	3.49599e-21	0.421596	0.92803	4.1089999999999996e-23	0.000111043	146	32	12	3.12067	0.0	0.986301	1.46651	0.972603	1.45177	GAACGATAGCAGTAT	54	GAACGATAGCGGTAT	37	GAACGATAGCGGGAT	12	GAACGATAGCAGGAT	11	GAAAGATAGCAGTAT	3	GAAAGATAGCGGTAT	3	GAAAGATATAAGTAA	1	GAACAATAGCAAGAT	1	GAAAGATAGCAGGAT	1	GAAAGATAGCAGTGT	1	3.37086002097e-19	1	unique_annotation	0.8493	5	6	10
TGGCTGGGGAAGAAGGGTTTGAAATTG	4	*	0	4	*	0	4	*	0	4	*	0	4	*	0	4	*	0	4	*	0	4	*	0	4	*	0	4	*	0	4	*	0	4	*	0	4	*	0	4	*	0	4	*	0	4	*	0	4	*	0	4	*	0	4	*	0	4	*	0	4	*	0	4	*	0	4	*	0	4	*	0	4	*	0	4	*	0	4	*	0	4	*	0	4	*	0	4	*	0	4	*	0	4	*	0	4	*	0	4	*	0	4	*	0	4	*	0	1.85876e-14	0.5	0.96	1.08509e-16	9.08261e-16	101	15	3	2.71573	0.039604	2.74257	2.9899	2.74257	2.9899	CGTACAACAAACGGA	28	CATACAATAAACGCA	27	CCTACAATAAGCGTC	23	CATACAATAAAAGCA	7	CCTACAATAAACGTC	3	CCTACAATAAGCGGC	3	CGGACAACAAACGGA	2	CCTACAAAAAGCGTC	1	CCTACCATAAGAGTC	1	CGTACAAAAAACGGA	1	1.6498586171700002e-12	0	unannotated	0.9505	10	5	7
TGGCTGGTGGACTTGCTGTGGCGTTAG	4	*	0	4	*	0	4	*	0	4	*	0	4	*	0	4	*	0	4	*	0	4	*	0	4	*	0	4	*	0	4	*	0	4	*	0	4	*	0	4	*	0	4	*	0	4	*	0	0	AL591824.1	152119	4	*	0	4	*	0	4	*	0	4	*	0	4	*	0	4	*	0	4	*	0	4	*	0	4	*	0	4	*	0	4	*	0	4	*	0	4	*	0	4	*	0	4	*	0	4	*	0	4	*	0	4	*	0	4	*	0	0.0	0.496734	0.965383	0.0	1.51705e-19	3539	125	68	2.40216	0.000565131	1.51992	1.86554	1.51992	1.86171	TTCTGATGAGTTTAG	1529	TGTTGATGAGTTTGG	1268	TTCTGATGAGTTTAA	240	TGTTGATGAGTTTAG	151	TGTTGATGAGGTTGG	52	TTCTGATGAGGTTAG	32	GGTTGATGAGTTTGG	22	TTCTGATGAGTTTTG	16	TGTTGATGGGTTTGG	16	TTCTGATGAGGTTAA	15	0.0	1	unique_annotation	0.9441	9	5	7
TGGCTTACTTGTAGATAGTGATGGCGG	4	*	0	4	*	0	4	*	0	4	*	0	4	*	0	4	*	0	4	*	0	4	*	0	4	*	0	4	*	0	4	*	0	4	*	0	4	*	0	4	*	0	4	*	0	4	*	0	16	AL591824.1	2513539	4	*	0	4	*	0	4	*	0	4	*	0	4	*	0	4	*	0	4	*	0	4	*	0	4	*	0	4	*	0	4	*	0	4	*	0	4	*	0	4	*	0	4	*	0	4	*	0	4	*	0	4	*	0	4	*	0	0.0	0.4468	0.923407	0.0	6.04555e-26	4650	337	69	2.943	0.00107527	0.884946	1.30895	0.879355	1.30472	CTACCCGTATTCCGT	2407	GTACCCGTATTCCGT	1154	GGACCCGTATTCCGT	237	GGACCCGGATTCCGT	65	GTACCCATATTCCGT	64	GTACCCGGATTCCGT	55	GTACCCGTATTCCGG	33	GGACCCGTATTTCGT	25	CTACCCGTATTCCGG	24	GGACCCGTATTCCGG	23	0.0	1	unique_annotation	0.8789	7	6	6
TGGCTTCGGCCGGCTCTACTTCGTCCA	4	*	0	4	*	0	4	*	0	4	*	0	4	*	0	4	*	0	4	*	0	4	*	0	4	*	0	4	*	0	4	*	0	4	*	0	4	*	0	4	*	0	4	*	0	4	*	0	0	AL591824.1	1802232	4	*	0	4	*	0	4	*	0	4	*	0	4	*	0	4	*	0	4	*	0	4	*	0	4	*	0	4	*	0	4	*	0	4	*	0	4	*	0	4	*	0	4	*	0	4	*	0	4	*	0	4	*	0	4	*	0	5.51964e-313	0.529499	0.965971	0.0	2.90558e-29	2342	83	48	2.70168	0.000426985	0.873612	1.2775	0.873612	1.25277	GTGGAATCGGCTTGC	720	GTGGAATCGGTTTGC	706	GTGGAATCGGCTTTC	417	GTGGAATCGGCTTTT	217	GTGGAATCGGCTTTG	87	GTGGAATCGGCTTGT	34	GTGGAATCGGCTTGG	32	GTGGAATCGGCTTTA	14	GTGGAATCGGGTTGC	12	GTGGAATCGGCTTAC	5	1.62756447629e-310	1	unique_annotation	0.9582	10	4	5
TGGCTTGAAAATCTTCATAATATCGTT	4	*	0	4	*	0	4	*	0	4	*	0	4	*	0	4	*	0	4	*	0	4	*	0	4	*	0	4	*	0	4	*	0	4	*	0	4	*	0	4	*	0	4	*	0	4	*	0	0	AL591824.1	2850872	4	*	0	4	*	0	4	*	0	4	*	0	4	*	0	4	*	0	4	*	0	4	*	0	4	*	0	4	*	0	4	*	0	4	*	0	4	*	0	4	*	0	4	*	0	4	*	0	4	*	0	4	*	0	4	*	0	0.0	0.4702	0.927921	0.0	3.97831e-24	3884	148	69	2.69609	0.000257467	1.08033	1.29208	1.07827	1.28858	TCGTTGCGCTCAGAA	1460	TCGCTGCGCTCCGAA	789	TCGTTGCGCTCCGAA	782	TCGTTACGCTCCGAA	530	TCGTTTCGCTCAGAA	21	TTGCTGCGCTCCGAA	14	TTGTTGCGCTCAGAA	12	TCGTTGCGCTCAGGA	11	TCGGTGCGCTCAGAA	11	TCGCTGCGCTCCGCA	10	0.0	1	unique_annotation	0.9372	8	6	7
TGGCTTTTGTTTGCAGTTGCTGGTTTA	4	*	0	4	*	0	4	*	0	4	*	0	4	*	0	4	*	0	4	*	0	4	*	0	4	*	0	4	*	0	4	*	0	4	*	0	4	*	0	4	*	0	4	*	0	4	*	0	16	AL591824.1	1353989	4	*	0	4	*	0	4	*	0	4	*	0	4	*	0	4	*	0	4	*	0	4	*	0	4	*	0	4	*	0	4	*	0	4	*	0	4	*	0	4	*	0	4	*	0	4	*	0	4	*	0	4	*	0	4	*	0	4.87351e-199	0.488286	0.909674	3.3586699999999995e-260	9.296010000000001e-29	2167	114	35	2.57736	0.00415321	1.03922	1.81766	1.02538	1.76962	TTAGCTTGCCCTGCT	1291	TTAGCTTGTCCTGCT	323	TTTGGTTTATTCGAC	131	TTAGCTTTCCCTGCT	73	TTAGCTTGGCCTGCT	45	TTAGCTTGCCCCGCT	45	TTAGCTTTGCCTGCT	23	TTAGCTTTCCCCGCT	19	TTAGCTTGCCCTTCT	15	TTAGCTTTTCCTGCT	12	1.0203535145900001e-196	1	unique_annotation	0.9123	9	6	4
TGGGAAAGTTGTCACGATGGTTATGGA	4	*	0	4	*	0	4	*	0	4	*	0	4	*	0	4	*	0	4	*	0	4	*	0	4	*	0	4	*	0	4	*	0	4	*	0	4	*	0	4	*	0	4	*	0	4	*	0	4	*	0	4	*	0	4	*	0	4	*	0	4	*	0	4	*	0	4	*	0	4	*	0	4	*	0	4	*	0	4	*	0	4	*	0	4	*	0	4	*	0	4	*	0	4	*	0	4	*	0	4	*	0	4	*	0	4	*	0	3.93564e-163	0.458442	0.919611	2.7696500000000003e-170	1.526e-35	1214	109	18	2.77046	0.0271829	1.21334	1.71296	1.20099	1.6898	AGGTGTGGCGGATTT	601	AGGTGTAGCAGATTT	320	AGGGGTAGCAGATTT	71	AGGTGTGGCGGGTTT	26	AGGGGGAGCAGATTT	15	AGGGGTGGCGGATTT	15	AGGTGGAGCAGATTT	13	AGGGGTGGCGGGTTT	9	AGGGGTGGCGGGGTT	8	AGGTGTGGCGGAATT	5	7.29424179454e-161	0	unannotated	0.8921	3	10	6
TGGGAACATGGATTAATCGTTGGTTTG	4	*	0	4	*	0	4	*	0	4	*	0	4	*	0	4	*	0	4	*	0	4	*	0	4	*	0	4	*	0	4	*	0	4	*	0	4	*	0	4	*	0	4	*	0	4	*	0	0	AL591824.1	625241	4	*	0	4	*	0	4	*	0	4	*	0	4	*	0	4	*	0	4	*	0	4	*	0	4	*	0	4	*	0	4	*	0	4	*	0	4	*	0	4	*	0	4	*	0	4	*	0	4	*	0	4	*	0	4	*	0	0.0	0.47433	0.981731	0.0	1.53075e-75	5368	86	69	2.46005	0.0	0.972802	1.32941	0.971684	1.32754	GTGCTACACCGAATG	2087	GCGCTACACCAAATG	1388	GTGCTACACCAAATG	924	GTGCTACACCGAACG	396	GCGCTACACCGAACG	158	GTGCTATACCGAACG	140	GTGCTACACCGAACA	133	GGGCTACACCGAATG	16	GTGCTACACCGCATG	7	GGGCTACACCAAATG	7	0.0	1	unique_annotation	0.9791	9	4	8
TGGGACAGCATTCTTCACACTCACGAA	4	*	0	4	*	0	4	*	0	4	*	0	4	*	0	4	*	0	4	*	0	4	*	0	4	*	0	4	*	0	4	*	0	4	*	0	4	*	0	4	*	0	4	*	0	4	*	0	0	AL591824.1	18099	4	*	0	4	*	0	4	*	0	4	*	0	4	*	0	4	*	0	4	*	0	4	*	0	4	*	0	4	*	0	4	*	0	4	*	0	4	*	0	4	*	0	4	*	0	4	*	0	4	*	0	4	*	0	4	*	0	0.0	0.459535	0.925142	0.0	4.40513e-43	4809	268	67	3.25832	0.0126845	0.923685	1.44544	0.904554	1.42452	TGGCGGGCTCCCAAT	1419	TGGTGGGCTCCCAAT	1251	TGGCGGGCTTCCAAT	1154	TGGCGGGCTCCCCAT	160	TGGCGGGGTTCCAAT	67	TGGCGGGGTCCCAAT	64	TGGCGGGCTTCCCAT	60	TGGCGGGGTCCCCAT	46	TGGCGGGCTCCCAAA	21	TGGCGGGCGCCCAAT	18	0.0	1	unique_annotation	0.8858	4	7	8
TGGGAGAAGATAAACAATGACGGTACA	4	*	0	4	*	0	4	*	0	4	*	0	4	*	0	4	*	0	4	*	0	4	*	0	4	*	0	4	*	0	4	*	0	4	*	0	4	*	0	4	*	0	4	*	0	4	*	0	4	*	0	4	*	0	4	*	0	4	*	0	4	*	0	4	*	0	4	*	0	4	*	0	4	*	0	4	*	0	4	*	0	4	*	0	4	*	0	4	*	0	4	*	0	4	*	0	4	*	0	4	*	0	4	*	0	4	*	0	2.32119e-97	0.507594	0.982692	2.66939e-100	3.5459699999999994e-92	621	16	6	2.38187	0.0	0.956522	1.06198	0.956522	1.06196	CACGACTTAGTGTGG	168	CACGACTTAGTTTGG	144	CACGACTTGGTTTGG	129	CACGACTTAGTATGG	120	CACGACTTAGTCTGG	49	CACGACTTAGCCGGG	1	CACGACCTAGTGTGG	1	CACGACTTAGCGTGG	1	CACAACTTGGTTTGG	1	CACGACTATGAGTGG	1	3.2397123193899996e-95	0	unannotated	0.9903	8	9	6
TGGGATTGAGGCGTTGCCGAGACCTTG	4	*	0	4	*	0	4	*	0	4	*	0	4	*	0	4	*	0	4	*	0	4	*	0	4	*	0	4	*	0	4	*	0	4	*	0	4	*	0	4	*	0	4	*	0	4	*	0	0	AL591824.1	68979	4	*	0	4	*	0	4	*	0	4	*	0	4	*	0	4	*	0	4	*	0	4	*	0	4	*	0	4	*	0	4	*	0	4	*	0	4	*	0	4	*	0	4	*	0	4	*	0	4	*	0	4	*	0	4	*	0	0.0	0.513699	0.971477	0.0	5.1060399999999996e-64	4384	77	59	2.98843	0.00136861	2.54243	2.48736	2.54243	2.4872	GTTGCCACCTCTGGA	1227	GTTGCCGCCTCTTCC	882	GTTGCCGCCGCTACC	712	GTTGCCACCTCTACC	511	GTTGCCGCCTCTACC	280	GTTGCCGCCTCTGAA	239	GTTGCCGCCTCTGGA	215	GTTGCCACCTCTTGA	130	GTTGCCACCTCTTCC	84	GGTGCCGCCTCTTCC	7	0.0	1	unique_annotation	0.9779	4	8	10
TGGGATTTCTTCTAAGTTCTCGACCTC	4	*	0	4	*	0	4	*	0	4	*	0	4	*	0	4	*	0	4	*	0	4	*	0	4	*	0	4	*	0	4	*	0	4	*	0	4	*	0	4	*	0	4	*	0	4	*	0	4	*	0	4	*	0	4	*	0	4	*	0	4	*	0	4	*	0	4	*	0	4	*	0	4	*	0	4	*	0	4	*	0	4	*	0	4	*	0	4	*	0	4	*	0	4	*	0	4	*	0	4	*	0	4	*	0	4	*	0	1.73706e-203	0.439385	0.949587	1.45769e-205	3.90167e-94	1387	56	16	2.42004	0.00720981	2.04037	2.55351	1.9589	2.47681	TGCTGATTTGTCTTG	522	GGCTGGTTTGTCTTG	514	TTCTGGAAGCTTATT	112	GGCTGGGTTGTCTTG	80	GGCTGGTTTGTCTTT	54	GGCTGGGTTGTCTTT	27	GGCTGGTTTGGCTTG	7	GGCTGGTTTGTTTTG	5	GGCTGGTTTGGCTTT	3	GGCTGGGTTTTCTTT	3	3.6894600870200004e-201	0	unannotated	0.9567	7	8	6
TGGGATTTTCCCGCTCGATGGGATGGC	4	*	0	4	*	0	4	*	0	4	*	0	4	*	0	4	*	0	4	*	0	4	*	0	4	*	0	4	*	0	4	*	0	4	*	0	4	*	0	4	*	0	4	*	0	4	*	0	0	AL591824.1	962374	4	*	0	4	*	0	4	*	0	4	*	0	4	*	0	4	*	0	4	*	0	4	*	0	4	*	0	4	*	0	4	*	0	4	*	0	4	*	0	4	*	0	4	*	0	4	*	0	4	*	0	4	*	0	4	*	0	0.0	0.471878	0.930909	0.0	1.70927e-28	2912	169	43	3.65648	0.0199176	1.17445	1.64539	1.16277	1.62504	AGATTGGCTTGTGTG	1005	AGATTGGCTCGTGTG	700	AGATTGGCTTTTGTG	213	AGATTGGCTCCTGTG	146	AGATTGGCTCGTGGG	86	AGATTGGCTCGCGTG	75	AGATTGGCTCCCGTG	73	AGATTGGCTCGGGTG	65	AGATTGGCTCCTGGG	44	AGATTGGCTCCGGTG	42	0.0	1	unique_annotation	0.841	9	4	6
TGGGCTGATCGTCGCGTTATCGGATTT	4	*	0	4	*	0	4	*	0	4	*	0	4	*	0	4	*	0	4	*	0	4	*	0	4	*	0	4	*	0	4	*	0	4	*	0	4	*	0	4	*	0	4	*	0	4	*	0	0	AL591824.1	281498	4	*	0	4	*	0	4	*	0	4	*	0	4	*	0	4	*	0	4	*	0	4	*	0	4	*	0	4	*	0	4	*	0	4	*	0	4	*	0	4	*	0	4	*	0	4	*	0	4	*	0	4	*	0	4	*	0	0.0	0.457201	0.963892	0.0	2.58642e-41	3815	110	69	2.53819	0.0	1.33866	1.56806	1.33578	1.56242	TTCACGAACTATGCG	1360	TTCACGAATTACGCA	1010	TTCACGAACTACGCG	798	TTCACGAACTACGCT	320	TTCACGAACTTCGCG	73	TTCACGAACTACGCA	50	TTTACGAACTATGCG	39	TTTACGAACTACGCG	8	TTCACGAAATATGCG	8	TTCACGAACTATTCG	7	0.0	1	unique_annotation	0.9628	9	9	3
TGGGCTTAGCCATACGTGAGGATCGTG	4	*	0	4	*	0	4	*	0	4	*	0	4	*	0	4	*	0	4	*	0	4	*	0	4	*	0	4	*	0	4	*	0	4	*	0	4	*	0	4	*	0	4	*	0	4	*	0	16	AL591824.1	150655	4	*	0	4	*	0	4	*	0	4	*	0	4	*	0	4	*	0	4	*	0	4	*	0	4	*	0	4	*	0	4	*	0	4	*	0	4	*	0	4	*	0	4	*	0	4	*	0	4	*	0	4	*	0	4	*	0	0.0	0.489555	0.9747	0.0	2.3830499999999997e-79	3789	103	48	2.49858	0.00422275	0.780945	1.10306	0.779625	1.09985	TTCATGGTGGTGCCC	1545	TTCATGGTGGTGTCC	859	TTCGTGGTGGTGTCC	547	TTCATGGTGGTGGCC	346	TTCATGGTGGTGCTC	331	TTCATGGTGGGGCCC	11	TTCATGGTGGGGTCC	6	TTCGTGGTGGGGTCC	6	GTCATGGTGGTGCCC	5	TTCATGGCGGTGCCC	4	0.0	1	unique_annotation	0.966	4	5	10
TGGGGATTGTTTCTAGTATTATCGGCG	4	*	0	4	*	0	4	*	0	4	*	0	4	*	0	4	*	0	4	*	0	4	*	0	4	*	0	4	*	0	4	*	0	4	*	0	4	*	0	4	*	0	4	*	0	4	*	0	16	AL591824.1	2424532	4	*	0	4	*	0	4	*	0	4	*	0	4	*	0	4	*	0	4	*	0	4	*	0	4	*	0	4	*	0	4	*	0	4	*	0	4	*	0	4	*	0	4	*	0	4	*	0	4	*	0	4	*	0	4	*	0	0.0	0.462401	0.940053	0.0	1.94664e-81	3870	203	67	2.37577	0.99354	0.656848	0.959504	0.654005	0.943467	GAATTATTTTTGACC	1973	GACTTATTTTTGACC	1302	GAATTATTTTTTACC	73	GACTTATTTTTTACC	71	GGATTATTTTTGACC	58	GGCTTATTTTTGACC	23	GGATTATTTTTTACC	20	GGCTTATTTTTTACC	14	GACTTATTTTTGTCC	10	GAAATATTTTTGACC	8	0.0	1	unique_annotation	0.9178	8	6	4
TGGGGCAGAATTGCTCATTTTATCAGA	4	*	0	4	*	0	4	*	0	4	*	0	4	*	0	4	*	0	4	*	0	4	*	0	4	*	0	4	*	0	4	*	0	4	*	0	4	*	0	4	*	0	4	*	0	4	*	0	16	AL591824.1	1802963	4	*	0	4	*	0	4	*	0	4	*	0	4	*	0	4	*	0	4	*	0	4	*	0	4	*	0	4	*	0	4	*	0	4	*	0	4	*	0	4	*	0	4	*	0	4	*	0	4	*	0	4	*	0	4	*	0	0.0	0.516373	0.978215	0.0	3.34795e-68	4010	82	67	2.34441	0.35187	1.15486	1.36329	1.15461	1.3629	TGATGGGGTAAATGC	1504	TGAGGGGGTGAATGC	1304	TGATGGGGTGAACGC	574	TGATGGGGTGAATGC	302	TGATGGGGTAAATGT	153	TGAGGGGGGGAATGC	26	TGATGGGGGAAATGC	18	TGAGGGGGAGAATGC	12	TGATGGGGGGAACGC	10	TGAGGGGGTGAATGA	9	0.0	1	unique_annotation	0.9756	5	10	4
TGGGGCGATTTTGACGAAGATTCAGGA	4	*	0	4	*	0	4	*	0	4	*	0	4	*	0	4	*	0	4	*	0	4	*	0	4	*	0	4	*	0	4	*	0	4	*	0	4	*	0	4	*	0	4	*	0	4	*	0	0	AL591824.1	330828	4	*	0	4	*	0	4	*	0	4	*	0	4	*	0	4	*	0	4	*	0	4	*	0	4	*	0	4	*	0	4	*	0	4	*	0	4	*	0	4	*	0	4	*	0	4	*	0	4	*	0	4	*	0	4	*	0	0.0	0.46855	0.964285	0.0	5.6142e-58	3034	71	34	2.56153	0.00692156	0.833883	1.1183	0.832564	1.11585	TGAAACTGGAGTTGG	1165	TGAAACTGGGGTTGG	646	TGAAACTGGCGTTGG	558	TGAAACTGGGATTGG	329	TGAAATTGGCGTTGG	144	TGAGACTGGAGTAGG	45	TGAAACTGGGGGTGG	19	TGAAACTGGAGGTGG	17	TTAAACTGGCGTTGG	13	TGAAACTGGGGATGG	8	0.0	1	unique_annotation	0.9703	6	8	6
TGGGGCTTGGGTTGAGTACGGCTGCGA	4	*	0	4	*	0	4	*	0	4	*	0	4	*	0	4	*	0	4	*	0	4	*	0	4	*	0	4	*	0	4	*	0	4	*	0	4	*	0	4	*	0	4	*	0	4	*	0	0	AL591824.1	83953	4	*	0	4	*	0	4	*	0	4	*	0	4	*	0	4	*	0	4	*	0	4	*	0	4	*	0	4	*	0	4	*	0	4	*	0	4	*	0	4	*	0	4	*	0	4	*	0	4	*	0	4	*	0	4	*	0	0.0	0.493553	0.94455	0.0	2.1802200000000001e-63	2737	118	46	2.45616	0.0215564	3.5601	4.66229	3.42199	4.30705	TTAGAGGTAGCCTAG	1080	TTAGAGGGAGTGTGA	994	TACGTAATGCAACAG	331	TTAGAGGGAGGGTGA	52	TTAGAGGGAGCCTAG	48	TTAGAGGTAGTATGA	21	TTAGAGGGAGTGGGA	17	TTAGAGGGAGGGGGA	11	TTAGAGGGGGTGTGA	10	TACGGAATGCAACAG	9	0.0	1	unique_annotation	0.9401	8	6	9
TGGGGGTTCGATTCCCTCCGAGGGCAT	4	*	0	4	*	0	4	*	0	4	*	0	4	*	0	4	*	0	4	*	0	4	*	0	4	*	0	4	*	0	4	*	0	4	*	0	4	*	0	4	*	0	4	*	0	4	*	0	16	AL591824.1	2540229	4	*	0	4	*	0	4	*	0	4	*	0	4	*	0	4	*	0	4	*	0	4	*	0	4	*	0	4	*	0	4	*	0	4	*	0	4	*	0	4	*	0	4	*	0	4	*	0	4	*	0	4	*	0	4	*	0	0.0	0.503401	0.983238	0.0	4.21602e-57	3442	58	67	2.36727	0.882045	3.19785	4.08163	2.78704	3.59985	AATGAAAAAACATCT	1403	ACTAAAAAAACATCC	903	ACTAAAAAGCGATAC	595	AAAATAAAGCGCTAT	216	ACTAAAAAACATCTC	92	TAATAACTATATTAA	64	AAAATAAAGCGATAT	51	AAAATAAAGTGTTGT	50	AATGAAAAAACATAT	6	AATGAAAAAACAACT	3	0.0	1	unique_annotation	0.9829	9	9	9
TGGGGTAGTTATCCTTATCAAGCGGGT	4	*	0	4	*	0	4	*	0	4	*	0	4	*	0	4	*	0	4	*	0	4	*	0	4	*	0	4	*	0	4	*	0	4	*	0	4	*	0	4	*	0	4	*	0	4	*	0	0	AL591824.1	1125318	4	*	0	4	*	0	4	*	0	4	*	0	4	*	0	4	*	0	4	*	0	4	*	0	4	*	0	4	*	0	4	*	0	4	*	0	4	*	0	4	*	0	4	*	0	4	*	0	4	*	0	4	*	0	4	*	0	0.0	0.540418	0.986203	0.0	6.34289e-78	4010	49	49	2.37433	0.000249377	1.13566	1.17745	1.13416	1.17438	GGCAAACTAACAGCA	1215	GGAAAACTAACTGCA	1053	GGAAAACTAACGGCA	641	GGCAAACTAACTGCA	602	GGCAAACTAACGGCA	442	GGCACACTAACAGCA	6	GGAAAACTAACGGAA	4	GGAAAACTAACAGCA	3	GGCAAGCTAACAGCA	2	GGCAACCTAACGGCA	2	0.0	1	unique_annotation	0.99	10	8	3
TGGGGTATCCCTAAATTCAGCCAAACT	4	*	0	4	*	0	4	*	0	4	*	0	4	*	0	4	*	0	4	*	0	4	*	0	4	*	0	4	*	0	4	*	0	4	*	0	4	*	0	4	*	0	4	*	0	4	*	0	4	*	0	4	*	0	4	*	0	4	*	0	4	*	0	4	*	0	4	*	0	4	*	0	4	*	0	4	*	0	4	*	0	4	*	0	4	*	0	4	*	0	4	*	0	4	*	0	4	*	0	4	*	0	4	*	0	4	*	0	6.71339e-18	0.406618	0.902381	1.05608e-19	7.780489999999999e-20	136	27	2	2.79429	0.00735294	0.794118	1.22244	0.786765	1.20272	AGTGGTACAACAGCC	63	AGTGGTACAACAGCT	32	AGTGGGACAACAGCC	7	AGTGGGACAACAGCT	7	CGTGGTACAACAGCT	2	AGTGGTACAACAACT	2	AGTGGTACAAAAGCC	2	AGTGGGAAAACAGCT	2	AGGGGGACAACAGCT	1	ACTGGTACAACAGAT	1	6.25024466724e-16	0	unannotated	0.875	8	7	6
TGGGTCGGGCTGTCTGGTTGCGAATGT	4	*	0	4	*	0	4	*	0	4	*	0	4	*	0	4	*	0	4	*	0	4	*	0	4	*	0	4	*	0	4	*	0	4	*	0	4	*	0	4	*	0	4	*	0	4	*	0	16	AL591824.1	410304	4	*	0	4	*	0	4	*	0	4	*	0	4	*	0	4	*	0	4	*	0	4	*	0	4	*	0	4	*	0	4	*	0	4	*	0	4	*	0	4	*	0	4	*	0	4	*	0	4	*	0	4	*	0	4	*	0	0.0	0.49949	0.960299	0.0	1.77597e-50	4066	162	68	3.0873	0.00516478	0.961879	1.38119	0.960403	1.37866	GTCGGCTGGCAGGAA	1424	GTCGGCCGGCAGGAA	1014	GTCGGCCGGCAAGAA	584	GTCGGCTGGCAGGGA	280	GTCGGCTGGCAAGAA	220	GTCGGCCGGCAGGGA	105	ATCGGCTGGCAGGGA	29	ATCGGCTGGCAGGAA	29	GTCGGCTGGCCGGGA	22	ATCGGCTGGGAGGGA	19	0.0	1	unique_annotation	0.9164	4	6	8
TGGGTCTACCGGGTCTACTGGGTCTAC	4	*	0	4	*	0	4	*	0	4	*	0	4	*	0	4	*	0	4	*	0	4	*	0	4	*	0	4	*	0	4	*	0	4	*	0	4	*	0	4	*	0	4	*	0	4	*	0	4	*	0	4	*	0	4	*	0	4	*	0	4	*	0	4	*	0	4	*	0	4	*	0	4	*	0	4	*	0	4	*	0	4	*	0	4	*	0	4	*	0	4	*	0	4	*	0	4	*	0	4	*	0	4	*	0	4	*	0	5.65617e-143	0.431812	0.9635	1.96046e-145	1.02773e-52	943	37	13	2.50906	0.0	1.39236	1.83111	1.38918	1.82619	TGGGTCTACCGGATC	310	CGGATCTACCGGATC	271	TGGGTCTACTGGGTC	114	CGGGTCTACTGGGTC	107	TGGATCTACCGGATC	101	CGGGGCTACTGGGTC	5	CGGATCTACCGGCTC	5	CGGATCTACCCGATC	1	CGGCTCTACCGGATC	1	CGGACCTACCGGATC	1	9.73523806691e-141	0	unannotated	0.9714	4	7	10
TGGGTGTGGTTTCTTTTGGTGCACTCA	4	*	0	4	*	0	4	*	0	4	*	0	4	*	0	4	*	0	4	*	0	4	*	0	4	*	0	4	*	0	4	*	0	4	*	0	4	*	0	4	*	0	4	*	0	4	*	0	16	AL591824.1	1986430	4	*	0	4	*	0	4	*	0	4	*	0	4	*	0	4	*	0	4	*	0	4	*	0	4	*	0	4	*	0	4	*	0	4	*	0	4	*	0	4	*	0	4	*	0	4	*	0	4	*	0	4	*	0	4	*	0	0.0	0.513202	0.979504	0.0	9.079139999999999e-88	3614	71	59	2.54002	0.99751	1.74543	1.66628	1.74377	1.66181	CCGTTTTTTTAGGTT	998	CTGTTTTTTTAGGCT	820	CTGTTTTTTTAGGTT	645	CTGTCTTTTTAGACT	621	CTGTCTTTTTAGGCT	432	CTGTTTTTTTAGGAT	9	CTGTTTTTTTAGGGT	6	CTGTCTTTTTAGGAT	4	CCGCTTTTTTAGGTT	4	CCGTTTTTTTAGGGT	4	0.0	1	unique_annotation	0.9804	8	3	10
TGGGTTTATTACTACGGATGTTGGGGA	4	*	0	4	*	0	4	*	0	4	*	0	4	*	0	4	*	0	4	*	0	4	*	0	4	*	0	4	*	0	4	*	0	4	*	0	4	*	0	4	*	0	4	*	0	4	*	0	16	AL591824.1	1871561	4	*	0	4	*	0	4	*	0	4	*	0	4	*	0	4	*	0	4	*	0	4	*	0	4	*	0	4	*	0	4	*	0	4	*	0	4	*	0	4	*	0	4	*	0	4	*	0	4	*	0	4	*	0	4	*	0	0.0	0.473678	0.966074	0.0	5.12588e-36	2412	82	69	3.7318	0.000414594	1.82131	2.16682	1.8209	2.16453	TGCCGACGCTGACGC	704	TGCGGATGCTGACGC	294	TGCGGATGCTGATGC	197	TGCGGACGCTGATGC	193	TGCTGATGCCGACGC	122	TGCTGACGCTGATGC	98	TGCCGACGCCGATGC	96	TGCCGATGCTGATGC	95	TGCCGATGCTGACGC	92	CGCTGATGCGGATGC	83	0.0	1	unique_annotation	0.8184	1	10	10
TGGGTTTGATACGGACGACGAAGTGAA	4	*	0	4	*	0	4	*	0	4	*	0	4	*	0	4	*	0	4	*	0	4	*	0	4	*	0	4	*	0	4	*	0	4	*	0	4	*	0	4	*	0	4	*	0	4	*	0	16	AL591824.1	1618763	4	*	0	4	*	0	4	*	0	4	*	0	4	*	0	4	*	0	4	*	0	4	*	0	4	*	0	4	*	0	4	*	0	4	*	0	4	*	0	4	*	0	4	*	0	4	*	0	4	*	0	4	*	0	4	*	0	0.0	0.492952	0.941065	0.0	1.2278100000000001e-24	2629	164	65	3.28188	0.0243439	1.67136	2.00007	1.6687	1.99595	ACGGTTGGCGGACGA	891	ACAATTGGCGGACGA	631	ACAATTGGCGGATGA	436	ACAATTGGCAGATGA	175	ACGGTTGGCGGGCGA	55	ACGGTTGGCGGATGA	51	ACGGGTGGCGGACGA	39	ACAATTGGCGGGCGA	25	ACGGTTGGCGGACGG	24	ACAATTGGCGGACGG	14	0.0	1	unique_annotation	0.8905	7	9	6
TGGGTTTTAGTTACTTATTGTGAAATG	4	*	0	4	*	0	4	*	0	4	*	0	4	*	0	4	*	0	4	*	0	4	*	0	4	*	0	4	*	0	4	*	0	4	*	0	4	*	0	4	*	0	4	*	0	4	*	0	0	AL591824.1	544372	4	*	0	4	*	0	4	*	0	4	*	0	4	*	0	4	*	0	0	AL591824.1/544357-544716	16	4	*	0	4	*	0	4	*	0	4	*	0	4	*	0	4	*	0	4	*	0	4	*	0	4	*	0	4	*	0	4	*	0	4	*	0	1.1195600000000002e-220	0.531824	0.992456	3.49542e-223	2.67293e-95	1369	27	21	2.58936	0.517896	4.78013	5.60588	4.42294	5.21189	TAAATCGATAAAAAA	429	TAAATACAGATCAAA	285	TAAATTCTTTAGTTG	192	TAAATACACAAATAT	169	TAAATGCGATTTTTG	160	TAAATAGCGTTTTTC	112	TAAATCGATGAAAAA	2	TAAATACACACATAT	1	TAAACACAGATCAAA	1	TAAATACACGAATAT	1	2.51237807367e-218	2	multiple_annotations	0.9876	8	8	10	AL591824.1/544357-544716 Listeria monocytogenes EGD-e, complete genome|Listeria monocytogenes EGD-e|Gene; sRNA;|RF01471|rliB|Listeria sRNA rliB
TGGTAACGGCTGGGCTTACTTAGTTGG	4	*	0	4	*	0	4	*	0	4	*	0	4	*	0	4	*	0	4	*	0	4	*	0	4	*	0	4	*	0	4	*	0	4	*	0	4	*	0	4	*	0	4	*	0	4	*	0	0	AL591824.1	421288	4	*	0	4	*	0	4	*	0	4	*	0	4	*	0	4	*	0	4	*	0	4	*	0	4	*	0	4	*	0	4	*	0	4	*	0	4	*	0	4	*	0	4	*	0	4	*	0	4	*	0	4	*	0	4	*	0	0.0	0.441163	0.938984	0.0	3.04377e-35	3320	191	55	3.20559	0.026506	2.45753	2.67422	2.44608	2.64382	TGGTCTAGTTGGAGC	1277	TGGCTTGGTTGGTGC	1093	TGGCTTGGTTGGGGC	149	TGGGCTAGTTGGAGC	78	TGGCTTGGGTGGTGC	74	TGGCTTGGGTGGGGC	57	GGGTCTAGTTGGAGC	49	TGGCTTGGTTGGTGG	26	TGGCTTTGTTGGTGC	24	TGGCTTGGTTGGGGG	24	0.0	1	unique_annotation	0.8587	4	10	6
TGGTAACTTTAGCAACGAACATGGCTG	4	*	0	4	*	0	4	*	0	4	*	0	4	*	0	4	*	0	4	*	0	4	*	0	4	*	0	4	*	0	4	*	0	4	*	0	4	*	0	4	*	0	4	*	0	4	*	0	0	AL591824.1	622222	4	*	0	4	*	0	4	*	0	4	*	0	4	*	0	4	*	0	4	*	0	4	*	0	4	*	0	4	*	0	4	*	0	4	*	0	4	*	0	4	*	0	4	*	0	4	*	0	4	*	0	4	*	0	4	*	0	0.0	0.481163	0.928713	0.0	1.5008e-65	5188	310	68	2.98321	0.489784	1.24113	1.5764	1.23458	1.56492	GTCGGGGAACGGATA	2160	GTCGGGGGACAGATA	1779	GTCGGGGGACGGATA	164	GTCGGGGGGCAGATA	161	GGCGGGGAACGGATA	118	GGCGGGGGACAGATA	88	GGCGGGGGACGGATA	45	GTCGGGGAACGGGTA	36	GGCGGGGGGCAGATA	30	GTCGGGGAACGGAGA	29	0.0	1	unique_annotation	0.8886	9	3	8
TGGTAGAGCAGCTGACTCTTAATCAGC	4	*	0	4	*	0	4	*	0	4	*	0	4	*	0	4	*	0	4	*	0	4	*	0	4	*	0	4	*	0	4	*	0	4	*	0	4	*	0	4	*	0	4	*	0	4	*	0	0	AL591824.1	82721	4	*	0	4	*	0	4	*	0	4	*	0	4	*	0	4	*	0	0	FWXU01000003.1/977-905	17	4	*	0	4	*	0	4	*	0	4	*	0	4	*	0	4	*	0	0	NC_000962.3	2835510	4	*	0	4	*	0	4	*	0	4	*	0	4	*	0	0.0	0.476034	0.94642	0.0	3.35999e-48	4933	177	67	2.41577	0.497871	0.765457	0.98352	0.759781	0.968994	GGGTCGTGGGTTCGA	2081	GGGTCGGGGGTTCGA	1935	GGGTCGGGGGGTCGA	268	GGGTCGTGGGGTCGA	135	GGGTCGGGGGGTCGG	47	GGGTCGTGGGGTCGG	31	GGGTCGGGGGATCGA	26	GGGGCGTGGGTTCGA	23	GGGTCGGGGGTTCGG	22	GGGGCGGGGGTTCGA	22	0.0	3	multiple_annotations	0.9305	5	6	7	FWXU01000003.1/977-905 Rhizobium sp. RU36D genome assembly, contig: Ga0136764_103|Rhizobium sp. RU36D|Gene; tRNA;|RF00005|tRNA|tRNA
TGGTAGCATTCAAAATAACATAGCTCT	4	*	0	4	*	0	0	CP006597.1	5	4	*	0	4	*	0	4	*	0	4	*	0	4	*	0	4	*	0	4	*	0	4	*	0	4	*	0	4	*	0	4	*	0	4	*	0	4	*	0	4	*	0	4	*	0	4	*	0	4	*	0	4	*	0	4	*	0	4	*	0	4	*	0	4	*	0	4	*	0	4	*	0	4	*	0	4	*	0	4	*	0	4	*	0	4	*	0	4	*	0	4	*	0	4	*	0	4	*	0	0.0	0.506254	0.946822	0.0	6.759140000000003e-119	35663	690	17	7.6271	0.0423688	7.45221	7.39022	6.42829	6.49945	AAAACCTCGCAGAAT	1221	AAAACGCTTTTTTTC	674	AAAACAACCTCAACG	370	AAAACAGTTTGAGTG	352	AAAACAATGGTGAAT	341	AAAACCAAAGTCGGG	340	AAAACAAAAAACGTA	340	AAAACGATGCCGCAG	336	AAAACTGGTAACAGA	333	AAAACCAAGCTAATG	332	0.0	1	unique_annotation	0.1301	10	10	10
TGGTAGCGGCTAAAGTAGCTTTGCGCA	4	*	0	4	*	0	4	*	0	4	*	0	4	*	0	4	*	0	4	*	0	4	*	0	4	*	0	4	*	0	4	*	0	4	*	0	4	*	0	4	*	0	4	*	0	4	*	0	4	*	0	4	*	0	4	*	0	4	*	0	4	*	0	4	*	0	4	*	0	4	*	0	4	*	0	4	*	0	4	*	0	4	*	0	4	*	0	4	*	0	4	*	0	4	*	0	4	*	0	4	*	0	4	*	0	4	*	0	8.456220000000001e-268	0.51363	0.958622	2.3642600000000002e-273	1.70599e-54	1800	65	25	2.38165	0.126111	0.725	1.00368	0.725	1.0029	TTGGCGGAGGGTGTT	694	TTGGCGGATGGTGTT	686	TTGGCGGAGGGGGTT	176	TTGGCGGATGGGGTT	50	TTGGCGGAGGGTGGT	37	TTGGCGGAGGGGGGT	26	TTGGCGGAGGGAGTT	19	TTGGCGGATGGTGGT	16	TTGGCGGAGGGCGTT	11	TTGGCGGATGGGGGT	5	2.1899511888e-265	0	unannotated	0.9556	10	6	2
TGGTATATCGAACATAATATTGGCGGC	4	*	0	4	*	0	4	*	0	4	*	0	4	*	0	4	*	0	4	*	0	4	*	0	4	*	0	4	*	0	4	*	0	4	*	0	4	*	0	4	*	0	4	*	0	4	*	0	16	AL591824.1	2621930	4	*	0	4	*	0	4	*	0	4	*	0	4	*	0	4	*	0	4	*	0	4	*	0	4	*	0	4	*	0	4	*	0	4	*	0	4	*	0	4	*	0	4	*	0	4	*	0	4	*	0	4	*	0	4	*	0	0.0	0.425714	0.907243	0.0	6.474e-90	5186	390	65	3.3719	0.00694177	0.835519	1.39088	0.82877	1.37648	GGGATTCCGCATGAT	1991	GGGATTCCGCATGAC	1069	GGGATTCCACATGAT	1040	GGGGTTCCGCATGAT	185	GGGGTTCCGCATGAC	62	GGGATTCCGCCTGAT	41	GGGGTTCCACATGAT	38	GGGATTTCGCATGAT	28	GGGAGTCCGCATGAT	28	GGGATTCCCCATGAT	23	0.0	1	unique_annotation	0.8687	6	8	5
TGGTATTAAAAATGTTTAAAGCTGTAT	4	*	0	4	*	0	4	*	0	4	*	0	4	*	0	4	*	0	4	*	0	4	*	0	4	*	0	4	*	0	4	*	0	4	*	0	4	*	0	4	*	0	4	*	0	4	*	0	16	AL591824.1	2076896	4	*	0	4	*	0	4	*	0	4	*	0	4	*	0	4	*	0	4	*	0	4	*	0	4	*	0	4	*	0	4	*	0	4	*	0	4	*	0	4	*	0	4	*	0	4	*	0	4	*	0	4	*	0	4	*	0	0.0	0.511638	0.967456	0.0	4.03721e-94	2231	47	36	2.34983	0.717615	0.604662	0.983105	0.604662	0.98154	CTTTTGAAAAAGTGA	930	CTTTTAAAAAAGTGA	427	CTTTTGGAAAAGTGA	362	CTTTTGAAAAGGTGA	232	CTTTTTAAAAAGTGA	219	CTTTTAGAAAAGTGA	15	CTTTTAAAAAAGGGA	3	CTTTTGAAAAAGCGA	2	CTTTTGAAAAAGAGA	2	CTTCTGGAAAAGTGA	2	0.0	1	unique_annotation	0.9834	4	9	7
TGGTCACGAGCCGGCTCATGCTGGTTA	4	*	0	4	*	0	4	*	0	4	*	0	4	*	0	4	*	0	4	*	0	4	*	0	4	*	0	4	*	0	4	*	0	4	*	0	4	*	0	4	*	0	4	*	0	4	*	0	0	AL591824.1	2771784	4	*	0	4	*	0	4	*	0	4	*	0	4	*	0	4	*	0	4	*	0	4	*	0	4	*	0	4	*	0	4	*	0	4	*	0	4	*	0	4	*	0	4	*	0	4	*	0	4	*	0	4	*	0	4	*	0	0.0	0.483523	0.980391	0.0	5.77182e-74	4327	111	67	2.38393	0.00184886	0.681535	0.955747	0.678992	0.95064	TGTGGGTCGCGGAAT	1563	TGTTGGTCGCGGAAT	1049	TGTAGGTCGCGGAAT	1025	TGTGGGCCGCGGAAT	471	TGTGGGTCGCGGGAT	26	TGTAGGCCGCGGAAT	19	TGTGGGGCGCGGAAT	13	TGTGGGTCGCGGCAT	10	TGTTGGTCGCGGGAT	6	TGTGGGTCGCGGAAG	6	0.0	1	unique_annotation	0.9679	2	10	9
TGGTCGTTATACGATAGAAACTGTGGC	4	*	0	4	*	0	4	*	0	4	*	0	4	*	0	4	*	0	4	*	0	4	*	0	4	*	0	4	*	0	4	*	0	4	*	0	4	*	0	4	*	0	4	*	0	4	*	0	16	AL591824.1	2554558	4	*	0	4	*	0	4	*	0	4	*	0	4	*	0	4	*	0	4	*	0	4	*	0	4	*	0	4	*	0	4	*	0	4	*	0	4	*	0	4	*	0	4	*	0	4	*	0	4	*	0	4	*	0	4	*	0	0.0	0.466292	0.908642	0.0	5.9892e-35	5729	450	68	3.10972	0.00279281	0.828417	1.22337	0.821958	1.20628	TAGTGCAATTGCTAA	2437	TAGTGCGATTGCTAA	2007	CAGTGCAATTGCTAA	154	TAATGCAATTGCTAA	72	TAGGGCGATTGCTAA	69	TAGGGCAATTGCTAA	60	TAGTGCGGTTGCTAA	52	TAGTGCAAATGCTAA	31	TAGTGCAATTTCTAA	28	TAATGCGATTGCTAA	28	0.0	1	unique_annotation	0.8619	5	8	7
TGGTCTTCCGTTTATGGTCCGGACTGG	4	*	0	4	*	0	4	*	0	4	*	0	4	*	0	4	*	0	4	*	0	4	*	0	4	*	0	4	*	0	4	*	0	4	*	0	4	*	0	4	*	0	4	*	0	4	*	0	4	*	0	4	*	0	4	*	0	4	*	0	4	*	0	4	*	0	4	*	0	4	*	0	4	*	0	4	*	0	4	*	0	4	*	0	4	*	0	4	*	0	4	*	0	4	*	0	4	*	0	4	*	0	4	*	0	4	*	0	9.73212e-317	0.482251	0.938495	9.14036e-319	1.52539e-60	2193	98	35	2.40163	0.0364797	1.06886	1.41595	1.06703	1.41284	AAGGCGGCGGCACTC	989	AAGGTGGCGGCACTC	547	AAGGTGGCGGAACCC	425	AAGGGGGCGGCACTC	38	AAGGGGGCGGAACCC	21	AAGGTGGCGGAATCC	15	AAGGCGGCGGGACTC	12	AAGGAGGCGGCACTC	9	AAGGTGGCGGAAACC	7	AAGGCGGCGGCCCTC	7	2.898940606e-314	0	unannotated	0.9439	8	4	9
TGGTCTTGATACGAGTGCTGTAACTAA	4	*	0	4	*	0	4	*	0	4	*	0	4	*	0	4	*	0	4	*	0	4	*	0	4	*	0	4	*	0	4	*	0	4	*	0	4	*	0	4	*	0	4	*	0	4	*	0	4	*	0	4	*	0	4	*	0	4	*	0	4	*	0	4	*	0	4	*	0	4	*	0	4	*	0	4	*	0	4	*	0	4	*	0	4	*	0	4	*	0	4	*	0	4	*	0	4	*	0	4	*	0	4	*	0	4	*	0	9.41803e-185	0.622995	0.992606	6.42809e-194	9.67049e-61	1188	24	14	2.42811	0.000841751	2.15825	2.4707	2.15741	2.47004	TATGCAGACCATGTT	321	TATGAATTGTATGTT	256	TATGAAGAACATGTT	255	TATGCAGAACATGTT	213	TATGTATAATATGTT	121	TATGAAGAACGTGTT	2	TATGCAGAACATGCT	2	TAGGCAGACCATGTT	2	TATGAATTGTATGCT	1	TATAAAGAAAATGTT	1	1.8806248307499998e-182	0	unannotated	0.9882	9	6	8
TGGTGAAACCGCGAAAACAGACAATGC	4	*	0	4	*	0	4	*	0	4	*	0	4	*	0	4	*	0	4	*	0	4	*	0	4	*	0	4	*	0	4	*	0	4	*	0	4	*	0	4	*	0	4	*	0	4	*	0	0	AL591824.1	743468	4	*	0	4	*	0	4	*	0	4	*	0	4	*	0	4	*	0	4	*	0	4	*	0	4	*	0	4	*	0	4	*	0	4	*	0	4	*	0	4	*	0	4	*	0	4	*	0	4	*	0	4	*	0	4	*	0	0.0	0.499924	0.962205	0.0	3.94459e-49	4811	173	68	2.67062	0.0209936	0.940969	1.21399	0.936811	1.20569	GACAGGTGCCGGAAA	2155	GGCAGGTGCCGGAAA	1349	GGCAGGGGCCGGAAA	512	GGCAGGGGCCGGGAA	176	GGCAGGTGCCGGGAA	88	GGCAGGGGGCGGAAA	52	GGCAGGTGGCGGAAA	47	GGCAGGGGGCGGGAA	37	GGCAGGAGCCGGAAA	31	GACAGGGGCCGGAAA	29	0.0	1	unique_annotation	0.9304	3	8	7
TGGTGAGACCATGCGCCATAATGTCGG	4	*	0	4	*	0	4	*	0	4	*	0	4	*	0	4	*	0	4	*	0	4	*	0	4	*	0	4	*	0	4	*	0	4	*	0	4	*	0	4	*	0	4	*	0	4	*	0	0	AL591824.1	2451606	4	*	0	4	*	0	4	*	0	4	*	0	4	*	0	4	*	0	4	*	0	4	*	0	4	*	0	4	*	0	4	*	0	4	*	0	4	*	0	4	*	0	4	*	0	4	*	0	4	*	0	4	*	0	4	*	0	2.28979e-232	0.469637	0.922323	1.00437e-264	2.1398199999999998e-42	1974	152	24	2.62417	0.0	0.644883	1.07647	0.639311	1.06405	GATTACGTCTCGTGC	1016	GATTACATCTCGTGC	570	GATTACGTCTCGGGC	46	GATTACGTCTCGTGG	41	GATTACGTCTCCTGC	40	GATTACGTCTCGCGC	19	GATTACGTCTCCGGC	14	GGTTACGTCTCGTGC	11	GATTACGTCTCCTGG	10	GATTACGTCTCGGGG	8	5.32984083944e-230	1	unique_annotation	0.8992	5	9	5
TGGTGATTGTGGGTGTCAGTATTTTCT	4	*	0	4	*	0	4	*	0	4	*	0	4	*	0	4	*	0	4	*	0	4	*	0	4	*	0	4	*	0	4	*	0	4	*	0	4	*	0	4	*	0	4	*	0	4	*	0	0	AL591824.1	73054	4	*	0	4	*	0	4	*	0	4	*	0	4	*	0	4	*	0	4	*	0	4	*	0	4	*	0	4	*	0	4	*	0	4	*	0	4	*	0	4	*	0	4	*	0	4	*	0	4	*	0	4	*	0	4	*	0	1.78358e-221	0.539479	0.983038	1.44343e-242	8.6379e-47	1532	36	15	2.43735	0.0	1.27611	1.6844	1.27611	1.68388	GCCCACCCGCCGGCC	619	GCCCACCAGCCGGCC	310	GTCCGCCAGCTGGCC	218	GCCCACCTGCCGGCC	163	GCCCGCCAGCCGGCC	143	GTCCGCTAGCTGGCC	45	GCACACCCGCCGGCC	2	GTCCGCCAGCTGGAC	2	GCCCACCAGCAGGCC	2	GACCACCCGCCGGCC	2	4.0125652397199995e-219	1	unique_annotation	0.983	9	3	9
TGGTGCGTGTTTGGATAGTGGCTTGCA	4	*	0	4	*	0	4	*	0	4	*	0	4	*	0	4	*	0	4	*	0	4	*	0	4	*	0	4	*	0	4	*	0	4	*	0	4	*	0	4	*	0	4	*	0	4	*	0	16	AL591824.1	780651	4	*	0	4	*	0	4	*	0	4	*	0	4	*	0	4	*	0	4	*	0	4	*	0	4	*	0	4	*	0	4	*	0	4	*	0	4	*	0	4	*	0	4	*	0	4	*	0	4	*	0	4	*	0	4	*	0	0.0	0.441907	0.910128	0.0	6.18423e-28	2679	219	66	2.87788	0.00970511	1.25681	1.61506	1.25196	1.60216	TTATCGCCACAGCTC	1184	TAATTGCCACAGCTC	935	TAATTTCCACAGCTC	49	TTATCGCCCCAGCTC	41	TTATTGCCACAGCTC	39	TAATTGCCCCAGCTC	31	TAAATGCCACAGCTC	23	TTATCGCCACCGCTC	18	TAATTGCCACCGCTC	13	TAATTGCCACAACTC	12	0.0	1	unique_annotation	0.8753	9	5	6
TGGTGCTGTTGTTGTCACTGAAAACGG	4	*	0	4	*	0	4	*	0	4	*	0	4	*	0	4	*	0	4	*	0	4	*	0	4	*	0	4	*	0	4	*	0	4	*	0	4	*	0	4	*	0	4	*	0	4	*	0	4	*	0	4	*	0	0	gene:vir:108463	141	4	*	0	4	*	0	4	*	0	4	*	0	4	*	0	4	*	0	4	*	0	4	*	0	4	*	0	4	*	0	4	*	0	4	*	0	4	*	0	4	*	0	4	*	0	4	*	0	4	*	0	9.13159e-77	0.488204	0.933418	1.4954399999999994e-101	1.95075e-55	721	66	9	2.98474	0.963939	0.866852	1.45673	0.834951	1.40602	CTCGCAAAAATTCAC	337	TTCGCAAAAATTCAC	166	CTCGCAAAAAATCAC	39	CTCCCAAAAAATCAC	24	CTCCCCAAAAATCAC	20	CTCGCAAAAATTTAC	12	CTCGCAAAAAATTAC	10	CTCCCAAAAATTCAC	10	CTCGCCAAAATTCAC	7	CTCCCAAAAAATTAC	7	1.1274925021e-74	1	unique_annotation	0.8766	4	7	8		gene:vir:108463 Length: 300 # Range: Scmbb::Annotations::FuzzyRange=HASH(0x7f9095e4eab0) # LocusTag: LiPB025_gp01 # Cross-refs: genbank:GeneID:5601656
TGGTGGATTTCCGGAGGTTTTTGCGGA	4	*	0	4	*	0	4	*	0	4	*	0	4	*	0	4	*	0	4	*	0	4	*	0	4	*	0	4	*	0	4	*	0	4	*	0	4	*	0	4	*	0	4	*	0	4	*	0	0	AL591824.1	1217704	4	*	0	4	*	0	4	*	0	4	*	0	4	*	0	4	*	0	4	*	0	4	*	0	4	*	0	4	*	0	4	*	0	4	*	0	4	*	0	4	*	0	4	*	0	4	*	0	4	*	0	4	*	0	4	*	0	0.0	0.442338	0.938483	0.0	2.02923e-22	3804	205	69	2.84693	0.026551	0.680862	1.15053	0.670873	1.12035	ACGGCTAGCGAAGAA	1827	ACAGCTAGCGAAGAA	1061	ACGGCTAACGAAGAA	155	ACGGCTAGCGGAGAA	111	ACGGCTAGAGAAGAA	76	ACGGCTAGGGAAGAA	48	ACGGCTAGCGAAAAA	47	ACGGCTAACGGAGAA	39	ACGGCTAAGGAAGAA	22	ACGGCTAACGAAAAA	21	0.0	1	unique_annotation	0.8956	8	5	6
TGGTGGCGGAATTATTATGGATGGTAA	4	*	0	4	*	0	4	*	0	4	*	0	4	*	0	4	*	0	4	*	0	4	*	0	4	*	0	4	*	0	4	*	0	4	*	0	4	*	0	4	*	0	4	*	0	4	*	0	0	AL591824.1	112781	4	*	0	4	*	0	4	*	0	4	*	0	4	*	0	4	*	0	4	*	0	4	*	0	4	*	0	4	*	0	4	*	0	4	*	0	4	*	0	4	*	0	4	*	0	4	*	0	4	*	0	4	*	0	4	*	0	0.0	0.469418	0.928955	0.0	6.07577e-34	3287	143	62	2.40779	0.000912686	0.936416	1.07283	0.935199	1.07042	ATTACAATCTGGCTA	1214	ATTACAATCTGGTTA	1078	ATTACAATCAGGTTA	677	ATTACAATCAGGGTA	68	ATTACAATCTGGGTA	41	ATTAAAATCTGGCTA	7	ATTACAATCTGGTTT	6	ATTACAATCAGGATA	6	ATTACAATCTTGCTA	6	AATACAATCTGGCTA	6	0.0	1	unique_annotation	0.9458	5	7	9
TGGTGGGTTTGATACGGACGACGAAGT	4	*	0	4	*	0	4	*	0	4	*	0	4	*	0	4	*	0	4	*	0	4	*	0	4	*	0	4	*	0	4	*	0	4	*	0	4	*	0	4	*	0	4	*	0	4	*	0	16	AL591824.1	1618766	4	*	0	4	*	0	4	*	0	4	*	0	4	*	0	4	*	0	4	*	0	4	*	0	4	*	0	4	*	0	4	*	0	4	*	0	4	*	0	4	*	0	4	*	0	4	*	0	4	*	0	4	*	0	4	*	0	0.0	0.436661	0.937251	0.0	4.0012300000000004e-24	2924	130	67	2.58087	0.0331737	1.20588	1.55121	1.20486	1.54871	GAAACAATTGGCGGA	1217	GAAACGGTTGGCGGA	1050	GAAACAATTGGCAGA	196	GAAACGGTTGGCGGG	80	GAAACAATTGGCGGG	53	GAAACGGGTGGCGGA	48	GAAACGGGTGGCGGG	22	GAAACGGTTGGGGGA	19	GAAACAATTTGCGGA	13	GAAACAAATGGCGGA	11	0.0	1	unique_annotation	0.9265	8	7	6
TGGTGTAACACTGCCATTTATTAGTTA	4	*	0	4	*	0	4	*	0	4	*	0	4	*	0	4	*	0	4	*	0	4	*	0	4	*	0	4	*	0	4	*	0	4	*	0	4	*	0	4	*	0	4	*	0	4	*	0	0	AL591824.1	1098826	4	*	0	4	*	0	4	*	0	4	*	0	4	*	0	4	*	0	4	*	0	4	*	0	4	*	0	4	*	0	4	*	0	4	*	0	4	*	0	4	*	0	4	*	0	4	*	0	4	*	0	4	*	0	4	*	0	0.0	0.463767	0.954023	0.0	2.29335e-41	2420	104	42	2.43919	0.0157025	0.859091	1.15471	0.857438	1.14951	TGGCGGCTCTTCCTT	1113	TGGTGGCTCTTCTTT	555	TGGCGGCTCTTCTTT	482	TGGCGGCTCTTTCTT	31	TGGCGGGTCTTCCTT	27	TGGCGGCTCTTTTTT	21	TGGCGGGTCTTCTTT	16	TGGCGGCTCTTCCCT	13	TGGCGGCGCTTCCTT	9	TGGCGGATCTTCCTT	9	0.0	1	unique_annotation	0.9405	4	8	8
TGGTGTCACGAGAAATAACGTCTTTAT	4	*	0	4	*	0	4	*	0	4	*	0	4	*	0	4	*	0	4	*	0	4	*	0	4	*	0	4	*	0	4	*	0	4	*	0	4	*	0	4	*	0	4	*	0	4	*	0	0	AL591824.1	132612	4	*	0	4	*	0	4	*	0	4	*	0	4	*	0	4	*	0	4	*	0	4	*	0	4	*	0	4	*	0	4	*	0	4	*	0	4	*	0	4	*	0	4	*	0	4	*	0	4	*	0	4	*	0	4	*	0	0.0	0.444809	0.938534	0.0	4.32241e-41	4907	263	58	2.45524	0.0	0.783778	1.05342	0.776849	1.04688	TCGCTAGTCCGATAG	2433	TGGCTAGTCCGATAG	1681	TGGCTAATCCGATAG	173	TGGCTAGACCGATAG	38	TGGCTAGGCCGATAG	31	TGGCTAGTCCGATAA	30	TGGCTAGTCCCATAG	26	TGGCTAGTACGATAG	25	TGGCTAGTCCGCTAG	18	TGGCTAGTCCGGTAG	17	0.0	1	unique_annotation	0.9114	9	6	6
TGGTGTCTGTCTTTCGAGAAATTTCAC	4	*	0	4	*	0	4	*	0	4	*	0	4	*	0	4	*	0	4	*	0	4	*	0	4	*	0	4	*	0	4	*	0	4	*	0	4	*	0	4	*	0	4	*	0	4	*	0	4	*	0	4	*	0	4	*	0	4	*	0	4	*	0	4	*	0	4	*	0	4	*	0	4	*	0	4	*	0	4	*	0	4	*	0	4	*	0	4	*	0	4	*	0	4	*	0	4	*	0	4	*	0	4	*	0	4	*	0	2.71759e-139	0.469097	0.964941	4.97046e-143	4.35454e-142	928	24	10	2.62605	0.00107759	0.961207	1.44746	0.961207	1.44746	CAGAAGAGTATGATG	234	CAGAAGAGTACGATG	187	CAGAAGAGTATGAGG	154	CAGAAGAATATGATG	154	CAGAAGAGTATGAGA	153	CAGAAGAGTATGAGT	21	CAGAAGAGAATGATG	4	CAGAAGAGGATGAGG	3	CAGAAGAGAACGATG	3	CAGAAGAGAATGAGT	1	4.6111984804e-137	0	unannotated	0.9849	10	6	4
TGGTGTTTATGCCTACGTTGCCGGCTC	4	*	0	4	*	0	4	*	0	4	*	0	4	*	0	4	*	0	4	*	0	4	*	0	4	*	0	4	*	0	4	*	0	4	*	0	4	*	0	4	*	0	4	*	0	4	*	0	4	*	0	4	*	0	4	*	0	4	*	0	4	*	0	4	*	0	4	*	0	4	*	0	4	*	0	4	*	0	4	*	0	4	*	0	4	*	0	4	*	0	4	*	0	4	*	0	4	*	0	4	*	0	4	*	0	4	*	0	4.03837e-155	0.441016	0.905716	1.0376e-173	1.29955e-33	1315	137	15	2.64249	0.0152091	0.660076	1.07758	0.655513	1.06901	GCATTATTGAGCTAG	689	GCATTATTGAACTAG	372	GCATTATTTAGCTAG	44	GCCTTATTGAGCTAG	13	GCCTTATTGAACTAG	11	GCATTATTTAACTAG	11	CCATTATTGAGCTAG	6	GCATTATTGAGCTTG	6	GCCTTATTTAGCTAG	5	GCATTATTGCGCTAG	5	7.27343343507e-153	0	unannotated	0.8837	8	6	5
TGGTTCTGCCCTTGCAACTGTTATTGC	4	*	0	4	*	0	4	*	0	4	*	0	4	*	0	4	*	0	4	*	0	4	*	0	4	*	0	4	*	0	4	*	0	4	*	0	4	*	0	4	*	0	4	*	0	4	*	0	16	AL591824.1	2800354	4	*	0	4	*	0	4	*	0	4	*	0	4	*	0	4	*	0	4	*	0	4	*	0	4	*	0	4	*	0	4	*	0	4	*	0	4	*	0	4	*	0	4	*	0	4	*	0	4	*	0	4	*	0	4	*	0	0.0	0.522088	0.989984	0.0	1.57575e-78	3311	47	40	2.37873	0.000302024	1.14407	1.32393	1.14346	1.32268	ACAAGCTGTTGGCGC	966	ACAGGCTGTTGGCGC	827	GCAGGCTGTTGGCGC	765	ACAAGCTGTTGGGGC	395	GCAGGCTGTTGGAGC	301	GCAGGCTGTTGTCGC	3	ACAGGCTGTTGTCGC	3	ACAGGCTGATGGCGC	3	ACAAGCTGGTGGCGC	2	ACAGGCTGGTGGCGC	2	0.0	1	unique_annotation	0.9867	4	10	5
TGGTTGATGATTCGGATATTGGTAACC	4	*	0	4	*	0	4	*	0	4	*	0	4	*	0	4	*	0	4	*	0	4	*	0	4	*	0	4	*	0	4	*	0	4	*	0	4	*	0	4	*	0	4	*	0	4	*	0	16	AL591824.1	2522052	4	*	0	4	*	0	4	*	0	4	*	0	4	*	0	4	*	0	4	*	0	4	*	0	4	*	0	4	*	0	4	*	0	4	*	0	4	*	0	4	*	0	4	*	0	4	*	0	4	*	0	4	*	0	4	*	0	0.0	0.472406	0.974528	0.0	1.57862e-79	2505	55	37	2.48985	0.0	1.84152	1.9884	1.83952	1.98467	GTCGTGATCTTCGTG	647	GCCGTGATTTGCGCG	589	GCCGTGATCTTCGTG	547	GTCGTGATTTGCGTG	479	GTCGTGATTTGCGCG	175	GCCGGGATTTGCGCG	4	GCCGTGATTGGCGCG	3	GTCGTGATTTGCGGG	3	GCCGTGATTTGAGCG	3	GCCGTGATGTGCGCG	2	0.0	1	unique_annotation	0.9788	9	5	8
TGGTTGTTTGTAGGGGTCGTCACTAAT	4	*	0	4	*	0	4	*	0	4	*	0	4	*	0	4	*	0	4	*	0	4	*	0	4	*	0	4	*	0	4	*	0	4	*	0	4	*	0	4	*	0	4	*	0	4	*	0	16	AL591824.1	353153	4	*	0	4	*	0	4	*	0	4	*	0	4	*	0	4	*	0	4	*	0	4	*	0	4	*	0	4	*	0	4	*	0	4	*	0	4	*	0	4	*	0	4	*	0	4	*	0	4	*	0	4	*	0	4	*	0	0.0	0.528863	0.974551	0.0	8.38529e-73	4142	77	52	2.38968	0.0	1.42467	1.84064	1.1591	1.36717	GTGTAACCCGGGATC	1177	GTGTAGCCCGGGATC	1156	GTGTAGCCTGGGATC	1152	GTGTACCCGCGATCG	269	GTGTAACCCGCGATC	239	GTGTAACCCGAGATC	46	GTGTAGCCCGGGCTC	5	GTGTAGCCTGGGGTC	4	GTGGAGCCTGGGATC	4	GTGTAGCCTGGGATG	3	0.0	1	unique_annotation	0.979	7	8	7
TGGTTTAAAAACACATAGACAAGCATT	4	*	0	4	*	0	4	*	0	4	*	0	4	*	0	4	*	0	4	*	0	4	*	0	4	*	0	4	*	0	4	*	0	4	*	0	4	*	0	4	*	0	4	*	0	4	*	0	16	AL591824.1	2381722	4	*	0	0	gene:vir:39	480	4	*	0	4	*	0	4	*	0	4	*	0	4	*	0	4	*	0	4	*	0	4	*	0	4	*	0	4	*	0	4	*	0	4	*	0	4	*	0	4	*	0	4	*	0	4	*	0	4	*	0	3.6302000000000004e-207	0.50577	0.923362	3.006090000000001e-209	6.669920000000001e-63	1430	42	22	2.60356	0.000699301	0.978322	1.56288	0.978322	1.54888	AGCTGAAACAGTAAC	609	AGCGGAAACAGTAAC	266	AGCAGAAACAGTAAC	134	AGCAGGAACAGTAAC	119	AGTGGACACAGTGAC	104	AGCTGAGACAGTAAG	101	AGCTGAAACGGTAAC	59	AGGGGACACAGTGAC	2	AGCTGAAACAGGAAC	2	AGCAGGAACAGGAAC	2	7.802870735559998e-205	2	multiple_annotations	0.9776	7	10	6
TGGTTTACTCCCTTTTTCCACACTGGT	4	*	0	4	*	0	4	*	0	4	*	0	4	*	0	4	*	0	4	*	0	4	*	0	4	*	0	4	*	0	4	*	0	4	*	0	4	*	0	4	*	0	4	*	0	4	*	0	0	AL591824.1	232165	4	*	0	4	*	0	4	*	0	4	*	0	4	*	0	4	*	0	0	AL591824.1/232086-232197	80	4	*	0	4	*	0	4	*	0	4	*	0	4	*	0	4	*	0	4	*	0	4	*	0	4	*	0	4	*	0	4	*	0	4	*	0	0.0	0.447753	0.985127	0.0	2.47036e-246	15916	185	69	2.94858	0.997675	2.42234	2.80876	2.25069	2.39878	TTTTTCATGGAAAAA	4638	TTTTTGATGCGAAAA	2681	TTTTTGATGCAAAAA	2192	TTTTTAATGCGAAAA	2127	TTTTTAATACCAAAA	1846	TTTTTTCATGCCAAA	1269	TTTTTAATGCCTAAA	502	TTTTTGATGCCTAAA	165	TTTAATGCCTAAAAA	104	TTTTTAATGCCAAAA	56	0.0	2	multiple_annotations	0.9789	10	8	6	AL591824.1/232086-232197 Listeria monocytogenes EGD-e, complete genome|Listeria monocytogenes EGD-e|Gene; sRNA;|RF00616|LhrC|Listeria LhrC
TGGTTTAGAGGAGTGTAGGAAAAGGCT	4	*	0	4	*	0	4	*	0	4	*	0	4	*	0	4	*	0	4	*	0	4	*	0	4	*	0	4	*	0	4	*	0	4	*	0	4	*	0	4	*	0	4	*	0	4	*	0	4	*	0	4	*	0	4	*	0	4	*	0	4	*	0	4	*	0	4	*	0	4	*	0	4	*	0	4	*	0	4	*	0	4	*	0	4	*	0	4	*	0	4	*	0	4	*	0	4	*	0	4	*	0	4	*	0	4	*	0	5.62659e-111	0.440316	0.960629	1.16729e-113	7.800419999999998e-42	735	46	15	2.36408	0.00272109	0.678912	1.03458	0.678912	1.03029	TGGATTTGGGTCCTG	311	TGGATTTGAGTCCTG	221	TGGATTTAGGTCCTG	124	TGGGTTTAGGTCCTG	6	TGGGTTTGAGTCCTG	6	TGGATTTAGGGCCTG	6	TGGATTTGAGGCCTG	6	TGGGTTTGGGTCCTG	5	TGGATTTGGGGCCTG	5	TGGATTTGGGACCTG	3	8.42975197343e-109	0	unannotated	0.9429	7	4	7
TGGTTTATTGCAAATGGTACATATCTT	4	*	0	4	*	0	4	*	0	4	*	0	4	*	0	4	*	0	4	*	0	4	*	0	4	*	0	4	*	0	4	*	0	4	*	0	4	*	0	4	*	0	4	*	0	4	*	0	4	*	0	4	*	0	4	*	0	4	*	0	4	*	0	4	*	0	4	*	0	4	*	0	4	*	0	4	*	0	4	*	0	4	*	0	4	*	0	4	*	0	4	*	0	4	*	0	4	*	0	4	*	0	4	*	0	4	*	0	0.0	0.465012	0.965601	0.0	7.56247e-122	3617	87	42	2.67096	0.000276472	1.41388	1.75515	1.4136	1.75455	TACGGTGAGAACGGC	1217	TATGGTGAGAACGGC	886	TATGGTGAAAATGGC	591	TACGGTGAAAATGGC	378	TACGGTGAAAATGGT	249	TATAGTGAAAATGGC	153	TACGGTGAGAACAGC	10	TATGGTGAGAACGGA	7	TACGGTGAAAATAGC	6	TATGGTGAAAATGGA	5	0.0	0	unannotated	0.9682	7	10	3
TGGTTTCTTCACTATTGGTAACGGCTG	4	*	0	4	*	0	4	*	0	4	*	0	4	*	0	4	*	0	4	*	0	4	*	0	4	*	0	4	*	0	4	*	0	4	*	0	4	*	0	4	*	0	4	*	0	4	*	0	0	AL591824.1	421273	4	*	0	4	*	0	4	*	0	4	*	0	4	*	0	4	*	0	4	*	0	4	*	0	4	*	0	4	*	0	4	*	0	4	*	0	4	*	0	4	*	0	4	*	0	4	*	0	4	*	0	4	*	0	4	*	0	5.493589999999999e-225	0.447277	0.936217	4.81929e-288	1.1585e-48	2062	134	31	2.45236	0.0014549	0.553831	0.935159	0.548982	0.924257	GGCTTACTTAGTTGG	1239	GGCTTACTTGGTTGG	448	GGCTTACTTTGTTGG	34	GGCTTACTTAGGTGG	28	GGCTTTCTTAGTTGG	25	GGGTTACTTAGTTGG	24	GGCTTACTTGGGTGG	19	GGCGTACTTAGTTGG	11	GGCCTACTTAGTTGG	11	GGCTTACTTAGTTTG	10	1.24966366457e-222	1	unique_annotation	0.8967	5	9	6
TGGTTTTAACTACTTATTATGAAATGT	4	*	0	4	*	0	4	*	0	4	*	0	4	*	0	4	*	0	4	*	0	4	*	0	4	*	0	4	*	0	4	*	0	4	*	0	4	*	0	4	*	0	4	*	0	4	*	0	4	*	0	4	*	0	4	*	0	4	*	0	4	*	0	4	*	0	4	*	0	4	*	0	4	*	0	4	*	0	4	*	0	4	*	0	4	*	0	4	*	0	4	*	0	4	*	0	4	*	0	4	*	0	4	*	0	4	*	0	4.52617e-309	0.596232	0.978451	3.63224e-314	2.94277e-59	1992	44	20	3.04078	0.10492	5.73444	6.92848	4.86747	6.20914	AAATGTGCATATCTC	524	AAATTTCGTAATTTT	299	AAATAGTATCGCCTT	275	AAATTCGCTTGTGTA	213	AAATGAAAAAGAACC	206	AAATAAGTTCAAAAC	178	AAATAAGAAATCCGG	151	AAATGAAGGATAAAA	100	AAATGTAGCTAGCCC	10	AAATTCTCTTGTGTA	2	1.3202121467399999e-306	0	unannotated	0.9829	9	10	10
TGGTTTTAGAGCTATGTTATTTTGAAT	4	*	0	4	*	0	4	*	0	4	*	0	4	*	0	4	*	0	4	*	0	4	*	0	4	*	0	4	*	0	4	*	0	4	*	0	4	*	0	4	*	0	4	*	0	4	*	0	4	*	0	4	*	0	4	*	0	4	*	0	4	*	0	4	*	0	4	*	0	4	*	0	4	*	0	4	*	0	4	*	0	4	*	0	4	*	0	4	*	0	4	*	0	4	*	0	4	*	0	4	*	0	4	*	0	4	*	0	1.59845e-316	0.558276	0.99262	0.0	3.87666e-65	2011	35	9	3.35885	0.00099453	2.8548	2.85549	2.55047	2.59396	GCTACCAAAACCTAA	370	GCTACCAAAACTCTG	330	GCTACCAAAACCGTT	317	GCTACCAAAACGAGG	151	GCTACCAAAACAGTG	147	GCTACCAAAACACTG	144	GCTACCAAAACAGAA	131	GCTACCAAAACGAAC	128	GCTACCAAAACTACT	124	GCTACCAAAACGTCT	110	4.7585900916e-314	0	unannotated	0.9707	9	10	8
TGGTTTTCATTTTATCAATCGCATCTT	4	*	0	4	*	0	4	*	0	4	*	0	4	*	0	4	*	0	4	*	0	4	*	0	4	*	0	4	*	0	4	*	0	4	*	0	4	*	0	4	*	0	4	*	0	4	*	0	16	AL591824.1	513381	4	*	0	4	*	0	4	*	0	4	*	0	4	*	0	4	*	0	4	*	0	4	*	0	4	*	0	4	*	0	4	*	0	4	*	0	4	*	0	4	*	0	4	*	0	4	*	0	4	*	0	4	*	0	4	*	0	0.0	0.496071	0.980206	0.0	7.842e-73	5531	87	69	2.43572	0.000361598	1.21135	1.75111	1.21081	1.74982	CGGTCATTTCAGCAA	1994	CGGTCATGTCAGCGA	1809	CGGTCATTTCCGCAA	601	CGGTTATTTCAGTAA	470	CGGCCATTTCAGTAA	246	CGGTCATGGCAGCGA	147	CGGTCATATCAGCGA	142	CGGTCATGTCAGCGC	10	CGGGCATGTCAGCGA	6	CGGTCATTTCAGCAC	5	0.0	1	unique_annotation	0.9817	8	6	7
TGGTTTTGGTAGCATTCAAAATAACAT	4	*	0	4	*	0	4	*	0	4	*	0	4	*	0	4	*	0	4	*	0	4	*	0	4	*	0	4	*	0	4	*	0	4	*	0	4	*	0	4	*	0	4	*	0	4	*	0	4	*	0	4	*	0	4	*	0	4	*	0	4	*	0	4	*	0	4	*	0	4	*	0	4	*	0	4	*	0	4	*	0	4	*	0	4	*	0	4	*	0	4	*	0	4	*	0	4	*	0	4	*	0	4	*	0	4	*	0	6.44584e-288	0.579636	0.99115	7.020910000000003e-290	2.70165e-155	1792	31	12	3.30668	0.000558036	2.01507	2.40965	2.01507	2.37493	AGCTCTAAAACCCTT	394	AGCTCTAAAACTATT	320	AGCTCTAAAACAAAT	178	AGCTCTAAAACCGCC	163	AGCTCTAAAACGTCA	159	AGCTCTAAAACTGTA	138	AGCTCTAAAACGATT	136	AGCTCTAAAACCGTT	109	AGCTCTAAAACAATT	96	AGCTCTAAAACTTAG	29	1.76895696531e-285	0	unannotated	0.9609	9	9	7
TGTAACACTGCCATTTATTAGTTATGG	4	*	0	4	*	0	4	*	0	4	*	0	4	*	0	4	*	0	4	*	0	4	*	0	4	*	0	4	*	0	4	*	0	4	*	0	4	*	0	4	*	0	4	*	0	4	*	0	0	AL591824.1	1098829	4	*	0	4	*	0	4	*	0	4	*	0	4	*	0	4	*	0	4	*	0	4	*	0	4	*	0	4	*	0	4	*	0	4	*	0	4	*	0	4	*	0	4	*	0	4	*	0	4	*	0	4	*	0	4	*	0	0.0	0.474075	0.940527	0.0	4.67917e-70	2408	157	42	2.94485	0.0149502	1.01121	1.42231	1.00831	1.40786	CGGCTCTTCCTTAAT	1028	TGGCTCTTCTTTAAT	544	CGGCTCTTCTTTAAT	331	CGGCTCTTCTTTTAT	149	CGGCTCTTCCTTTAT	72	CGGCTCTTTCTTAAT	19	CGGGTCTTCCTTAAT	15	CGGCTCTTTTTTTAT	12	CGGCTCTTTCTTTAT	10	CGGGTCTTCTTTTAT	9	0.0	1	unique_annotation	0.9091	2	10	7
TGTAAGTAATTTTGATACGAGTTCCGT	4	*	0	4	*	0	4	*	0	4	*	0	4	*	0	4	*	0	4	*	0	4	*	0	4	*	0	4	*	0	4	*	0	4	*	0	4	*	0	4	*	0	4	*	0	4	*	0	0	AL591824.1	499298	4	*	0	4	*	0	4	*	0	4	*	0	4	*	0	4	*	0	4	*	0	4	*	0	4	*	0	4	*	0	4	*	0	4	*	0	4	*	0	4	*	0	4	*	0	4	*	0	4	*	0	4	*	0	4	*	0	0.0	0.43454	0.990701	0.0	1.26232e-75	3470	44	19	2.95535	0.0	3.28156	3.65995	2.93602	3.41616	TACTAATATGAAGTA	835	TACTACTATGCTGGG	730	TACTAATATGTATAG	679	TACTAATATGTCAGC	266	TACTAATATGGGAGG	230	TACTAATATGAAGGA	216	TACTGGAATGTGGGC	179	TACTAATATGAGGGG	164	TACTAATATGCAGGC	134	TACTACTATGCTTGG	2	0.0	1	unique_annotation	0.9899	9	9	8
TGTAATGATTATGGCGGTTATGTTAGT	4	*	0	4	*	0	4	*	0	4	*	0	4	*	0	4	*	0	4	*	0	4	*	0	4	*	0	4	*	0	4	*	0	4	*	0	4	*	0	4	*	0	4	*	0	4	*	0	4	*	0	4	*	0	4	*	0	4	*	0	4	*	0	4	*	0	4	*	0	4	*	0	4	*	0	4	*	0	4	*	0	4	*	0	4	*	0	4	*	0	4	*	0	4	*	0	4	*	0	4	*	0	4	*	0	4	*	0	1.43074e-215	0.450191	0.930102	1.3e-322	6.92387e-50	2461	120	26	2.35762	0.157253	0.494108	0.866888	0.492483	0.863739	CGCGTGTGGGGACAA	1553	CGCGTGTGGGGATAA	337	CGCGTGTGGGGGCAA	165	CGCGTGTGGGGGTAA	72	CGCGTGGGGGGACAA	55	CGCGGGTGGGGACAA	49	CGCGGGTGGGGATAA	16	CGCGGGTGGGGGCAA	14	CGCGTGGGGGGATAA	13	CGCGTGGGGGGGCAA	9	3.15926029953e-213	0	unannotated	0.9277	4	7	6
TGTAATTGAAAGTATGTATAAATAAAA	4	*	0	4	*	0	4	*	0	4	*	0	4	*	0	4	*	0	4	*	0	4	*	0	4	*	0	4	*	0	4	*	0	4	*	0	4	*	0	4	*	0	4	*	0	4	*	0	16	AL591824.1	470120	4	*	0	4	*	0	4	*	0	4	*	0	4	*	0	4	*	0	4	*	0	4	*	0	4	*	0	4	*	0	4	*	0	4	*	0	4	*	0	4	*	0	4	*	0	4	*	0	4	*	0	4	*	0	4	*	0	2.43993e-313	0.421774	0.936778	1.33282e-317	3.8959899999999997e-64	2191	101	37	2.63835	0.00410771	1.34687	2.06837	1.05021	1.46434	AAAAGGGCCTTTCCG	1004	AAAAGGGCCTTTCTG	481	AAAAGAGCCTTTCTG	284	AAAGGGCCTTTCTGT	117	AAAAGAGCCATTCTG	108	AAAGAGGCATTCTGT	27	AAAGGGCCTTTCCGT	27	AAAAGGGCCATTCTG	7	AAAAGGGACTTTCTG	7	AAAAGGGGCTTTCCG	7	7.20113083465e-311	1	unique_annotation	0.9443	7	7	8
TGTACCAAAAACCAGCACTTTACGGTG	4	*	0	4	*	0	4	*	0	4	*	0	4	*	0	4	*	0	4	*	0	4	*	0	4	*	0	4	*	0	4	*	0	4	*	0	4	*	0	4	*	0	4	*	0	4	*	0	4	*	0	4	*	0	4	*	0	4	*	0	4	*	0	4	*	0	4	*	0	4	*	0	4	*	0	4	*	0	4	*	0	4	*	0	4	*	0	4	*	0	4	*	0	4	*	0	4	*	0	4	*	0	4	*	0	4	*	0	1.4178399999999999e-243	0.433428	0.922003	1.89466e-246	6.4393900000000006e-34	1747	125	54	2.48974	0.00228964	1.22152	1.52574	1.2055	1.50493	TGGATCGTTTAATAG	746	TGGATCGCTTAATCG	705	TGGATCGGTTAATAG	46	TGGATCGTTTAATAA	18	TGGATCGGTTTATAG	14	TGGATCGTTTTATAG	12	TGGATCGCTTTATCG	11	GGGATCGCTTAATCG	8	TGGATCGTTTTATAA	7	TGGATCGCCTAATCG	6	3.4165485578199995e-241	0	unannotated	0.9004	9	4	7
TGTACCATCACACTGGATTGTAGTGCG	4	*	0	4	*	0	4	*	0	4	*	0	4	*	0	4	*	0	4	*	0	4	*	0	4	*	0	4	*	0	4	*	0	4	*	0	4	*	0	4	*	0	4	*	0	4	*	0	16	AL591824.1	740544	4	*	0	4	*	0	4	*	0	4	*	0	4	*	0	4	*	0	4	*	0	4	*	0	4	*	0	4	*	0	4	*	0	4	*	0	4	*	0	4	*	0	4	*	0	4	*	0	4	*	0	4	*	0	4	*	0	0.0	0.479364	0.940596	0.0	3.81559e-34	4668	216	68	2.36536	0.000428449	1.05206	1.38499	1.0497	1.37487	GCTTGGTATGCGATT	2347	GCTTGGTATGCAATC	1581	GCTTGGGATGCAATC	116	GCTTGGGATGCGATT	113	GCTTTGTATGCAATC	44	GCTTGGTATGCGGTT	41	GCTTGGTATGCCATC	32	GCTTTGGATGCAATC	12	GCTTGGTATGCGCTT	12	GCTTGGAATGCGATT	10	0.0	1	unique_annotation	0.9229	4	8	7
TGTACCATTTTGATTGGCTGGTGTTGC	4	*	0	4	*	0	4	*	0	4	*	0	4	*	0	4	*	0	4	*	0	4	*	0	4	*	0	4	*	0	4	*	0	4	*	0	4	*	0	4	*	0	4	*	0	4	*	0	4	*	0	4	*	0	4	*	0	4	*	0	4	*	0	4	*	0	4	*	0	4	*	0	4	*	0	4	*	0	4	*	0	4	*	0	4	*	0	4	*	0	4	*	0	4	*	0	4	*	0	4	*	0	4	*	0	4	*	0	0.0	0.528858	0.951879	0.0	7.928560000000001e-69	3006	131	42	2.55493	0.00166334	1.02329	1.17451	1.02063	1.17017	AACTAAAGTATAGCC	1052	AACTAAAGTGTAGCC	916	AACTAAAGTGTAACC	702	AACTAAAGGATAGCC	41	GACTAAAGTATAGCC	26	AACTAAAGGGTAACC	23	AACTAAAGGGTAGCC	19	AACTAAAGTGGAACC	14	AACTAAAGTGTAAAC	10	AACTAAAGAATAGCC	9	0.0	0	unannotated	0.9355	5	8	6
TGTAGAAAGTAATTCTTTTTATTTTTG	4	*	0	4	*	0	4	*	0	4	*	0	4	*	0	4	*	0	4	*	0	4	*	0	4	*	0	4	*	0	4	*	0	4	*	0	4	*	0	4	*	0	4	*	0	4	*	0	0	AL591824.1	897110	4	*	0	4	*	0	4	*	0	4	*	0	4	*	0	4	*	0	4	*	0	4	*	0	4	*	0	4	*	0	4	*	0	4	*	0	4	*	0	4	*	0	4	*	0	4	*	0	4	*	0	4	*	0	4	*	0	4.7013599999999995e-204	0.5693	0.995774	4.11095e-207	5.00226e-34	1255	17	26	2.77263	0.0	3.7012	2.79664	3.7004	2.793	GTCGTAAAACGAATA	318	GCAGTAATGCGTATA	285	GCAGTAATGCATATA	213	GAAGTAATACGTATA	181	GCGGTAATGCGTATA	86	GCAGTAAAGCGTATA	79	GAAGCAATACGTATA	40	ACAGTAATACCTATA	25	GCAGTAATACGTATA	20	GCAGGAATGCGTATA	1	1.00039883728e-201	1	unique_annotation	0.9944	10	5	8
TGTAGAAGGTATGACTTGTTCTCACTG	4	*	0	4	*	0	4	*	0	4	*	0	4	*	0	4	*	0	4	*	0	4	*	0	4	*	0	4	*	0	4	*	0	4	*	0	4	*	0	4	*	0	4	*	0	4	*	0	16	AL591824.1	1928739	4	*	0	4	*	0	4	*	0	4	*	0	4	*	0	4	*	0	4	*	0	4	*	0	4	*	0	4	*	0	4	*	0	4	*	0	4	*	0	4	*	0	4	*	0	4	*	0	4	*	0	4	*	0	4	*	0	0.0	0.478685	0.954989	0.0	3.0673e-20	5833	204	67	2.38134	0.000342877	1.0552	1.39035	1.05177	1.3797	TGAGGCTCGAGTAAC	2940	CGAGGCTCGCGTAAC	1920	TGAGGCTCGAGGAAC	193	CGAGGCTCGCGGAAC	133	CGAGGCTCGCGTAAA	56	CGAGGCTCCCGTAAC	33	TGAGGCTCGAGTAAA	30	TGAGGCTCGGGTAAC	26	CGAGGCTCGCGCAAC	25	CGAGGCTCGCGTGAC	19	0.0	1	unique_annotation	0.9215	5	10	4
TGTAGATTTACTTTTTTTCAATTGCGA	4	*	0	4	*	0	4	*	0	4	*	0	4	*	0	4	*	0	4	*	0	4	*	0	4	*	0	4	*	0	4	*	0	4	*	0	4	*	0	4	*	0	4	*	0	4	*	0	16	AL591824.1	2336025	4	*	0	4	*	0	4	*	0	4	*	0	4	*	0	4	*	0	4	*	0	4	*	0	4	*	0	4	*	0	4	*	0	4	*	0	4	*	0	4	*	0	4	*	0	4	*	0	4	*	0	4	*	0	4	*	0	2.6844600000000003e-262	0.460155	0.948241	0.0	4.05882e-25	2583	128	40	2.95925	0.00271003	0.729384	1.20447	0.720867	1.19047	AAAATGGCTTGCGTC	1209	AAAATGGCTTGCTTC	515	AAAATGGCTTTCGTC	337	AAAATGGCTTGCGGC	61	AAAATGGCTTTTGTC	50	AAAATGGCTTTCGGC	47	AAAATGGCTTGTGTC	26	AAAATGGCTTTCTTC	25	AAAATGGCTTGGGTC	20	AAAATGGCTTGCGTG	14	6.842749169940001e-260	1	unique_annotation	0.892	8	5	6
TGTAGGAAAAATTGTTAATACTCATGG	4	*	0	4	*	0	4	*	0	4	*	0	4	*	0	4	*	0	4	*	0	4	*	0	4	*	0	4	*	0	4	*	0	4	*	0	4	*	0	4	*	0	4	*	0	4	*	0	16	AL591824.1	1865869	4	*	0	4	*	0	4	*	0	4	*	0	4	*	0	4	*	0	4	*	0	4	*	0	4	*	0	4	*	0	4	*	0	4	*	0	4	*	0	4	*	0	4	*	0	4	*	0	4	*	0	4	*	0	4	*	0	7.88954e-179	0.531189	0.939843	1.64582e-269	4.73989e-50	2197	164	27	2.5497	0.0100137	0.522076	0.932716	0.521165	0.930142	CTTGATCGGTGAAAT	1360	CTTAATCGGTGAAAT	364	CTTGATCGGGGAAAT	75	CTTTATCGGTGAAAT	66	CTTGATCGGTGGAAT	35	CTTGATCGGTGAAAA	33	CTTTATCGGTGAAAA	12	CTTGGTCGGTGAAAT	11	CTTGATTGGTGAAAT	10	CTTTATCGGGGAAAT	9	1.5443468358800002e-176	1	unique_annotation	0.899	4	9	7
