## Supplementary material for "Ultra-efficient, unified discovery from microbial sequencing with SPLASH and precise statistical assembly": Table 1: Table 1a.tsv (part 5 of 5)

anchor	flag_aedes	sequence_hits_aedes	sequence_hits_pos_aedes	flag_dfam_te_eukaryota	sequence_hits_dfam_te_eukaryota	sequence_hits_pos_dfam_te_eukaryota	flag_direct_repeats	sequence_hits_direct_repeats	sequence_hits_pos_direct_repeats	flag_ebola	sequence_hits_ebola	sequence_hits_pos_ebola	flag_ECOLI_CFT073	sequence_hits_ECOLI_CFT073	sequence_hits_pos_ECOLI_CFT073	flag_e_coli	sequence_hits_e_coli	sequence_hits_pos_e_coli	flag_ECOLI_K12	sequence_hits_ECOLI_K12	sequence_hits_pos_ECOLI_K12	flag_escherichia_phage_phiX174	sequence_hits_escherichia_phage_phiX174	sequence_hits_pos_escherichia_phage_phiX174	flag_eukaryota_its1_itstonedb	sequence_hits_eukaryota_its1_itstonedb	sequence_hits_pos_eukaryota_its1_itstonedb	flag_eukaryota_its2_biozentrum	sequence_hits_eukaryota_its2_biozentrum	sequence_hits_pos_eukaryota_its2_biozentrum	flag_grass_carp	sequence_hits_grass_carp	sequence_hits_pos_grass_carp	flag_GrCh38p14_GCF_000001405	sequence_hits_GrCh38p14_GCF_000001405	sequence_hits_pos_GrCh38p14_GCF_000001405	flag_HIV_GCF_000856385	sequence_hits_HIV_GCF_000856385	sequence_hits_pos_HIV_GCF_000856385	flag_ice_iceberg	sequence_hits_ice_iceberg	sequence_hits_pos_ice_iceberg	flag_illumina_adapters	sequence_hits_illumina_adapters	sequence_hits_pos_illumina_adapters	flag_InfluenzaA	sequence_hits_InfluenzaA	sequence_hits_pos_InfluenzaA	flag_listeria	sequence_hits_listeria	sequence_hits_pos_listeria	flag_MERS	sequence_hits_MERS	sequence_hits_pos_MERS	flag_mge_aclame_genes_all_0	sequence_hits_mge_aclame_genes_all_0	sequence_hits_pos_mge_aclame_genes_all_0	flag_MonkeyPox	sequence_hits_MonkeyPox	sequence_hits_pos_MonkeyPox	flag_narnavirus	sequence_hits_narnavirus	sequence_hits_pos_narnavirus	flag_octopus	sequence_hits_octopus	sequence_hits_pos_octopus	flag_octopus_trinity	sequence_hits_octopus_trinity	sequence_hits_pos_octopus_trinity	flag_RF_all	sequence_hits_RF_all	sequence_hits_pos_RF_all	flag_sars	sequence_hits_sars	sequence_hits_pos_sars	flag_spacers	sequence_hits_spacers	sequence_hits_pos_spacers	flag_StrepA	sequence_hits_StrepA	sequence_hits_pos_StrepA	flag_StrepB	sequence_hits_StrepB	sequence_hits_pos_StrepB	flag_StrepP	sequence_hits_StrepP	sequence_hits_pos_StrepP	flag_TAIR10	sequence_hits_TAIR10	sequence_hits_pos_TAIR10	flag_TB_h37rv	sequence_hits_TB_h37rv	sequence_hits_pos_TB_h37rv	flag_tncentral_te_prokaryotes_final	sequence_hits_tncentral_te_prokaryotes_final	sequence_hits_pos_tncentral_te_prokaryotes_final	flag_vibrio_cholerae	sequence_hits_vibrio_cholerae	sequence_hits_pos_vibrio_cholerae	flag_WBcel235	sequence_hits_WBcel235	sequence_hits_pos_WBcel235	flag_wolbachia	sequence_hits_wolbachia	sequence_hits_pos_wolbachia	flag_zostera_marina	sequence_hits_zostera_marina	sequence_hits_pos_zostera_marina	pval_opt	effect_size_cts	effect_size_bin	pval_asymp_opt	pval_base	M	anch_uniqTargs	number_nonzero_samples	target_entropy	avg_no_homopolymer_targets	avg_hamming_distance_max_target	avg_hamming_distance_all_pairs	avg_edit_distance_max_target	avg_edit_distance_all_pairs	most_freq_target_1	cnt_most_freq_target_1	most_freq_target_2	cnt_most_freq_target_2	most_freq_target_3	cnt_most_freq_target_3	most_freq_target_4	cnt_most_freq_target_4	most_freq_target_5	cnt_most_freq_target_5	most_freq_target_6	cnt_most_freq_target_6	most_freq_target_7	cnt_most_freq_target_7	most_freq_target_8	cnt_most_freq_target_8	most_freq_target_9	cnt_most_freq_target_9	most_freq_target_10	cnt_most_freq_target_10	pval_opt_corrected	ref_counts	mapped	weighted_aligned_targets_val	num_unique_DGR_1_targets	num_unique_DGR_2_targets	num_unique_DGR_3_targets	RF_merged	MGE_merged
TGTATAAAGTTCAATTCCAACTTCTTT	4	*	0	4	*	0	4	*	0	4	*	0	4	*	0	4	*	0	4	*	0	4	*	0	4	*	0	4	*	0	4	*	0	4	*	0	4	*	0	4	*	0	4	*	0	4	*	0	16	AL591824.1	310216	4	*	0	4	*	0	4	*	0	4	*	0	4	*	0	4	*	0	4	*	0	4	*	0	4	*	0	4	*	0	4	*	0	4	*	0	4	*	0	4	*	0	4	*	0	4	*	0	4	*	0	4	*	0	4	*	0	0.0	0.456821	0.98465	0.0	3.1937500000000004e-61	5160	68	69	2.47752	0.0	1.06667	1.23749	1.06531	1.23486	TGCACCGTTTGTTTC	1414	CGCACCGTTCGTTTC	1392	CGCACCGTTTGTTTC	1172	TGCACCGTTTGCTTC	492	TGCACCGTTCGTTTC	459	CGCGCCGTTCGTTTC	139	AGCACCGTTTGTTTC	24	TGCACCGCTTGTTTC	2	TGCACCATTTGTTTC	2	CGCACAGTTTGTTTC	2	0.0	1	unique_annotation	0.988	4	9	8
TGTATCTTTTGGTGTATCTTTTGGTGT	4	*	0	4	*	0	4	*	0	4	*	0	4	*	0	4	*	0	4	*	0	4	*	0	4	*	0	4	*	0	4	*	0	4	*	0	4	*	0	4	*	0	4	*	0	4	*	0	16	AL591824.1	668832	4	*	0	4	*	0	4	*	0	4	*	0	4	*	0	4	*	0	4	*	0	4	*	0	4	*	0	4	*	0	4	*	0	4	*	0	4	*	0	4	*	0	4	*	0	4	*	0	4	*	0	4	*	0	4	*	0	0.0	0.455433	0.987045	0.0	1.52673e-65	6731	84	60	2.44635	0.712524	4.07889	4.07579	4.07666	4.06843	CGTTTTTGTTACTTT	2871	ATTTTTTGGTGTATC	1084	ATCTTTTGGTGTATC	823	ATTTTTTGGTGTATT	766	ATCTTTTGGTGTCGT	688	ATCTTTTGGTGTATT	383	TGTTTTTGTTACTTT	23	CGTTTTTTTTACTTT	3	CGGTTTTGTTACTTT	3	ATTTTTTGTTGTATC	3	0.0	1	unique_annotation	0.9875	9	9	5
TGTATGGTCCATAACCACCAATCGGCA	4	*	0	4	*	0	4	*	0	4	*	0	4	*	0	4	*	0	4	*	0	4	*	0	4	*	0	4	*	0	4	*	0	4	*	0	4	*	0	4	*	0	4	*	0	4	*	0	4	*	0	4	*	0	4	*	0	4	*	0	4	*	0	4	*	0	4	*	0	4	*	0	4	*	0	4	*	0	4	*	0	4	*	0	4	*	0	4	*	0	4	*	0	4	*	0	4	*	0	4	*	0	4	*	0	4	*	0	3.38139e-12	0.647586	0.941176	3.46219e-20	3.25873e-12	158	27	2	2.48708	0.151899	0.582278	1.04442	0.56962	1.02048	GGGGCTCTTTATCTA	92	GGGGATCTTTATCTA	23	GGGGCTCTTTTTCTA	10	GGGGCTCTTTATCTT	5	GGGGGTCTTTATCTA	4	GGGGGTCTTTATATA	2	GGGGCCCTTTATCTA	2	GGGGCGTCTTTTCCA	1	GGGGCCCTTTCTTTT	1	GGGGCTCCTTATCTA	1	2.90589194141e-10	0	unannotated	0.8924	9	6	8
TGTATTACCAGTTGTAGCGGTCTTCAT	4	*	0	4	*	0	4	*	0	4	*	0	4	*	0	4	*	0	4	*	0	4	*	0	4	*	0	4	*	0	4	*	0	4	*	0	4	*	0	4	*	0	4	*	0	4	*	0	0	AL591824.1	2646460	4	*	0	4	*	0	4	*	0	4	*	0	4	*	0	4	*	0	4	*	0	4	*	0	4	*	0	4	*	0	4	*	0	4	*	0	4	*	0	4	*	0	4	*	0	4	*	0	4	*	0	4	*	0	4	*	0	0.0	0.491515	0.962303	0.0	1.15354e-73	5454	147	69	2.74257	0.000183352	2.55776	2.19246	2.55757	2.18733	TATCGCGACTTGGGC	1762	TGTCGCGGCTCGAGC	1408	TGTCGCGACTCGAGC	1371	TGTCGCGGCTCCAGC	228	TGTCGCGGCTCGCGC	140	TGTCGCGGCTCCCGC	66	TGTCGCGGCTCGGGC	62	TGTCGCGGCTCCGGC	60	TGTCGCGGCTCGAGG	45	TGTCGCGGCTCCAGG	23	0.0	1	unique_annotation	0.947	6	8	5
TGTATTTACATTTCATAATAAGTAGTT	4	*	0	4	*	0	4	*	0	4	*	0	4	*	0	4	*	0	4	*	0	4	*	0	4	*	0	4	*	0	4	*	0	4	*	0	4	*	0	4	*	0	4	*	0	4	*	0	4	*	0	4	*	0	4	*	0	4	*	0	4	*	0	4	*	0	4	*	0	4	*	0	4	*	0	4	*	0	4	*	0	4	*	0	4	*	0	4	*	0	4	*	0	4	*	0	4	*	0	4	*	0	4	*	0	4	*	0	8.40604e-311	0.467155	0.986777	5.49467e-313	3.6792700000000005e-157	1953	42	15	3.18221	0.0030722	6.26011	6.8815	5.52381	5.96493	AAAACGCAAAACAAC	509	AAAACTATTTCAGTA	299	AAAACCGTGCTCTAT	237	AAAACAAGTGCACGC	208	AAAACAAAGGATTAG	143	AAAACTGTGGTTGTG	140	AAAACGGAAGTTCCT	127	AAAACAAAACTAGCG	122	AAAACTTAGATGATT	118	AAAACCGGCAAAGCG	13	2.46373931907e-308	0	unannotated	0.9811	10	10	10
TGTCAGGCGCCGGCTTCGGATGGACTG	4	*	0	4	*	0	4	*	0	4	*	0	4	*	0	4	*	0	4	*	0	4	*	0	4	*	0	4	*	0	4	*	0	4	*	0	4	*	0	4	*	0	4	*	0	4	*	0	16	AL591824.1	2667457	4	*	0	4	*	0	4	*	0	4	*	0	4	*	0	4	*	0	4	*	0	4	*	0	4	*	0	4	*	0	4	*	0	4	*	0	4	*	0	4	*	0	4	*	0	4	*	0	4	*	0	4	*	0	4	*	0	3.9356900000000006e-223	0.495843	0.915089	1.12392e-312	4.4629100000000005e-53	2454	131	32	3.11158	0.000814996	0.838223	1.39734	0.835371	1.39328	ACTCGGACGGTTGGT	1133	ACGCGGACGGTTGGA	250	ACTCGGACAGTTGGT	220	ACTCGGACGGTTGGG	201	ACTCGGACGGGTGGT	195	ACTCGGACGGGTGGG	154	ACTCGGGCGGTTGGT	28	ACTCGGGCGGGTGGT	24	ACTCGGGCGGGTGGG	20	ACTCGGGCGGTTGGG	13	8.90096464131e-221	1	unique_annotation	0.912	6	6	4
TGTCCAATACGGCAGACACAACAGTCC	4	*	0	4	*	0	4	*	0	4	*	0	4	*	0	4	*	0	4	*	0	4	*	0	4	*	0	4	*	0	4	*	0	4	*	0	4	*	0	4	*	0	4	*	0	4	*	0	4	*	0	4	*	0	4	*	0	4	*	0	4	*	0	4	*	0	4	*	0	4	*	0	4	*	0	4	*	0	4	*	0	4	*	0	4	*	0	4	*	0	4	*	0	4	*	0	4	*	0	4	*	0	4	*	0	4	*	0	0.0	0.527645	0.977859	0.0	1.13168e-150	2545	54	18	2.37853	0.0	1.60118	1.7783	1.6	1.77671	AATGCTTGGCACCGC	757	GATGCTTGGCACCAA	716	AATGCTTGGCGCCAC	489	AATGCTTGGCACCAC	387	AATGTTTGGCGCCAC	140	AATGCGTGGCACCGC	3	AATGTTTGGTACCAC	3	AATGCTTTGCACCGC	2	AATGCTAGGCACCAC	2	AATGCATGGCACCGC	2	0.0	0	unannotated	0.9827	9	6	8
TGTCCGTGGGATTAAACCGAACAGCAA	4	*	0	4	*	0	4	*	0	4	*	0	4	*	0	4	*	0	4	*	0	4	*	0	4	*	0	4	*	0	4	*	0	4	*	0	4	*	0	4	*	0	4	*	0	4	*	0	0	AL591824.1	499978	4	*	0	4	*	0	4	*	0	4	*	0	4	*	0	4	*	0	4	*	0	4	*	0	4	*	0	4	*	0	4	*	0	4	*	0	4	*	0	4	*	0	4	*	0	4	*	0	4	*	0	4	*	0	4	*	0	0.0	0.410435	0.976836	0.0	6.07207e-97	2578	64	20	2.51095	0.0	1.21102	1.32698	1.21063	1.32619	CGTCTGTTTCTGAGA	722	CGTCTATTTCTGAAA	668	CATCTATTTCTGAGA	506	CGTCTATTTCTGAGA	416	CATCTGTTTCTGAGA	186	CGTCTGGTTCTGAGA	5	CGCCTGTTTCTGAGA	3	CGACTGTTTCTGAGA	3	CGTCTAGTTCTGAAA	3	AATCTATTTCTGAGA	3	0.0	1	unique_annotation	0.9756	7	7	6
TGTCGAATACGAACTGGCAAGCTTATT	4	*	0	4	*	0	4	*	0	4	*	0	4	*	0	4	*	0	4	*	0	4	*	0	4	*	0	4	*	0	4	*	0	4	*	0	4	*	0	4	*	0	4	*	0	4	*	0	16	AL591824.1	2756905	4	*	0	4	*	0	4	*	0	4	*	0	4	*	0	4	*	0	4	*	0	4	*	0	4	*	0	4	*	0	4	*	0	4	*	0	4	*	0	4	*	0	4	*	0	4	*	0	4	*	0	4	*	0	4	*	0	0.0	0.474585	0.955185	0.0	2.37467e-41	4534	206	67	2.38609	0.0125717	0.895015	1.31656	0.89281	1.30995	CTGGTGAGACGGCTT	2579	CTGGTGAGGCGGCGT	1185	CTGGGGAGACGGCTT	112	CTGGTGAGGCGGCGG	102	CTGGTGGGACGGCTT	48	CTGGTGAGGCGGCTT	41	CTGGGGAGGCGGCGT	30	CTGGTGAGACGGGTT	29	CTGGTGAGGCGGGGT	22	CTGGTGAGACGGCCT	17	0.0	1	unique_annotation	0.9186	7	6	8
TGTCGATGCAACCGCGGTTGATTACGG	4	*	0	4	*	0	4	*	0	4	*	0	4	*	0	4	*	0	4	*	0	4	*	0	4	*	0	4	*	0	4	*	0	4	*	0	4	*	0	4	*	0	4	*	0	4	*	0	4	*	0	4	*	0	4	*	0	4	*	0	4	*	0	4	*	0	4	*	0	4	*	0	4	*	0	4	*	0	4	*	0	4	*	0	4	*	0	4	*	0	4	*	0	4	*	0	4	*	0	4	*	0	4	*	0	4	*	0	0.0	0.431985	0.959044	0.0	1.60264e-52	2793	124	35	2.48492	0.00143215	1.98067	2.16958	1.97959	2.15575	CAGACGCGTCTTAGA	1116	CAGACGTGTGCTCGA	900	CAGACGCGTGCTCGA	356	CAGACGTGTCTTAGA	205	CAGACGCGGCTTAGA	27	CAGACGCGTCTTAGG	6	CAGACGCGCCTTAGA	6	CAGACGTGGGCTCGA	6	CAGACGGGTGCTCGA	6	CAGACGCGTCGTAGA	4	0.0	0	unannotated	0.9424	7	9	6
TGTCGCATTTTGAGAAGGTGATTGAGA	4	*	0	4	*	0	4	*	0	4	*	0	4	*	0	4	*	0	4	*	0	4	*	0	4	*	0	4	*	0	4	*	0	4	*	0	4	*	0	4	*	0	4	*	0	4	*	0	0	AL591824.1	340417	4	*	0	4	*	0	4	*	0	4	*	0	4	*	0	4	*	0	4	*	0	4	*	0	4	*	0	4	*	0	4	*	0	4	*	0	4	*	0	4	*	0	4	*	0	4	*	0	4	*	0	4	*	0	4	*	0	0.0	0.526061	0.967184	0.0	5.13623e-28	4952	90	62	2.56383	0.000403877	1.97032	2.18158	1.9685	2.17791	AGAGTGTGGAGCAGG	1892	AAAGTGTTGCGCAGG	1166	AAAGTGTAGAGCAAG	684	AAAGTGTTGCGCAAG	458	AAAGTATTGCGCAGG	382	AAAGTGTGGAGCAAG	197	AAAGTGTGGAGCAGG	38	AGAGGGTGGAGCAGG	10	AGAGAGTGGAGCAGG	7	AAAGAGTTGCGCAGG	5	0.0	1	unique_annotation	0.9772	10	3	9
TGTCGCTCCATTATTTATTCTTGGCGG	4	*	0	4	*	0	4	*	0	4	*	0	4	*	0	4	*	0	4	*	0	4	*	0	4	*	0	4	*	0	4	*	0	4	*	0	4	*	0	4	*	0	4	*	0	4	*	0	16	AL591824.1	663857	4	*	0	4	*	0	4	*	0	4	*	0	4	*	0	4	*	0	4	*	0	4	*	0	4	*	0	4	*	0	4	*	0	4	*	0	4	*	0	4	*	0	4	*	0	4	*	0	4	*	0	4	*	0	4	*	0	0.0	0.449314	0.926236	0.0	9.185019999999999e-79	4846	284	68	2.48392	0.00123813	0.662402	0.965248	0.660751	0.959196	GAATAGTCATGTAAG	2427	GAACAGTCATGTAAG	1643	AAACAGTCATGTAAG	92	GGATAGTCATGTAAG	80	GGACAGTCATGTAAG	45	GAATAGGCATGTAAG	42	GAACAGGCATGTAAG	39	GAAAAGTCATGTAAG	26	GAATAGTCATGGAAG	18	GAATAGTCCTGTAAG	13	0.0	1	unique_annotation	0.9131	4	8	8
TGTCTGATATGGCAGCTAGATTCTCTG	4	*	0	4	*	0	4	*	0	4	*	0	4	*	0	4	*	0	4	*	0	4	*	0	4	*	0	4	*	0	4	*	0	4	*	0	4	*	0	4	*	0	4	*	0	4	*	0	4	*	0	4	*	0	4	*	0	4	*	0	4	*	0	4	*	0	4	*	0	4	*	0	4	*	0	4	*	0	4	*	0	4	*	0	4	*	0	4	*	0	4	*	0	4	*	0	4	*	0	4	*	0	4	*	0	4	*	0	0.0	0.468703	0.943412	0.0	3.65198e-124	2804	127	38	2.43582	0.00463623	0.777817	0.993802	0.776748	0.991275	ATAGTGAATAAGATT	1186	ATAGTGAAGAAGATT	1026	ATAATGAAGAAGATT	265	ATAGGGAATAAGATT	32	ATAGGGAAGAAGATT	24	ATAGTGAATAAAATT	15	ATAGTGAATAAGAAT	13	GTAGTGAATAAGATT	12	GTAGTGAAGAAGATT	12	ATAGTGGAGAAGATT	12	0.0	0	unannotated	0.9262	6	7	6
TGTCTGGTGTGGCGGCATGCTTGAAGC	4	*	0	4	*	0	4	*	0	4	*	0	4	*	0	4	*	0	4	*	0	4	*	0	4	*	0	4	*	0	4	*	0	4	*	0	4	*	0	4	*	0	4	*	0	4	*	0	16	AL591824.1	2598664	4	*	0	4	*	0	4	*	0	4	*	0	4	*	0	4	*	0	4	*	0	4	*	0	4	*	0	4	*	0	4	*	0	4	*	0	4	*	0	4	*	0	4	*	0	4	*	0	4	*	0	4	*	0	4	*	0	0.0	0.472027	0.94795	0.0	9.91279e-33	4535	169	68	2.48951	0.000661521	0.675413	0.990873	0.670121	0.980932	TGGTATCGGTAGGGC	2210	TGGTATAGGTAGGGC	1434	TGGGATCGGTAGGGC	141	TGGGATAGGTAGGGC	135	TGGTATCGGGAGGGC	77	TGGTATAGGGAGGGC	64	TGGTATCGGTAGGGG	63	TGGTATAGGTAGGGG	40	TGGGATCGGGAGGGC	22	TGGTATCGGTAAGGC	22	0.0	1	unique_annotation	0.9279	3	10	7
TGTCTGGTTGCGAATGTGTCGGCCGGC	4	*	0	4	*	0	4	*	0	4	*	0	4	*	0	4	*	0	4	*	0	4	*	0	4	*	0	4	*	0	4	*	0	4	*	0	4	*	0	4	*	0	4	*	0	4	*	0	16	AL591824.1	410294	4	*	0	4	*	0	4	*	0	4	*	0	4	*	0	4	*	0	4	*	0	4	*	0	4	*	0	4	*	0	4	*	0	4	*	0	4	*	0	4	*	0	4	*	0	4	*	0	4	*	0	4	*	0	4	*	0	9.47945e-233	0.477871	0.940032	6.2528e-245	6.13069e-67	1695	109	26	2.77834	0.0112094	1.05133	1.5207	1.04838	1.51443	AGGAATAACACAGGT	752	AAGAATAACACGGGT	478	AGGAATAACACAGGG	115	AGGAATAACACGGGT	81	AAGAATAACACGGGG	51	AGGGATAACACAGGT	33	AGGGATAACACAGGG	23	AGGAATAACACAGGA	9	AGGAATAAAACAGGG	7	AAGAATAACACGGGA	7	2.20908402747e-230	1	unique_annotation	0.918	8	9	3
TGTCTGTCTTTCGAGAAATTTCACCAG	4	*	0	4	*	0	4	*	0	4	*	0	4	*	0	4	*	0	4	*	0	4	*	0	4	*	0	4	*	0	4	*	0	4	*	0	4	*	0	4	*	0	4	*	0	4	*	0	4	*	0	4	*	0	4	*	0	4	*	0	4	*	0	4	*	0	4	*	0	4	*	0	4	*	0	4	*	0	4	*	0	4	*	0	4	*	0	4	*	0	4	*	0	4	*	0	4	*	0	4	*	0	4	*	0	4	*	0	4.918e-142	0.475135	0.980649	1.47443e-146	1.73643e-107	919	22	10	2.62376	0.0	1.32427	1.91219	1.29815	1.87884	AAGAGTATGATGTTG	230	AAGAGTACGATGTTG	190	AAGAATATGATGTTG	154	AAGAGTATGAGACTG	151	AAGAGTATGAGGCTG	146	AAGAGTATGAGTCTG	24	AAGAGAATGATGTTG	4	AAGAGGATGAGGCTG	4	AAGAGAACGATGTTG	3	AAGAGTACGTTGTTG	1	8.43427709034e-140	0	unannotated	0.9869	9	7	5
TGTCTTGCATATATTCTTTCACGGCTG	4	*	0	4	*	0	4	*	0	4	*	0	4	*	0	4	*	0	4	*	0	4	*	0	4	*	0	4	*	0	4	*	0	4	*	0	4	*	0	4	*	0	4	*	0	4	*	0	0	AL591824.1	1602194	4	*	0	4	*	0	4	*	0	4	*	0	4	*	0	4	*	0	4	*	0	4	*	0	4	*	0	4	*	0	4	*	0	4	*	0	4	*	0	4	*	0	4	*	0	4	*	0	4	*	0	4	*	0	4	*	0	8.522599999999997e-277	0.458958	0.908553	0.0	4.7961e-18	3025	202	53	2.4883	0.0115702	0.743471	1.26155	0.73686	1.25357	GATAACTCACAAAGT	1876	GATAGCTCACAAAAT	579	GGTAACTCACAAAGT	67	GATAACTCACAAAGG	58	GATAAATCACAAAGT	52	GATAACTCACAAAAT	26	GATAACTCACCAAGT	24	GATAACTCACAAAGA	21	GGTAACTCACAAAGG	13	GATAACTCACAAAGC	11	2.26513551783e-274	1	unique_annotation	0.9015	10	5	5
TGTCTTTCGAGAAATTTCACCAGAAGA	4	*	0	4	*	0	4	*	0	4	*	0	4	*	0	4	*	0	4	*	0	4	*	0	4	*	0	4	*	0	4	*	0	4	*	0	4	*	0	4	*	0	4	*	0	4	*	0	4	*	0	4	*	0	4	*	0	4	*	0	4	*	0	4	*	0	4	*	0	4	*	0	4	*	0	4	*	0	4	*	0	4	*	0	4	*	0	4	*	0	4	*	0	4	*	0	4	*	0	4	*	0	4	*	0	4	*	0	5.69632e-139	0.471464	0.973707	6.047079999999999e-144	2.67487e-151	914	27	10	2.67679	0.0	1.32823	1.93539	1.29978	1.8985	GTATGATGTTGAAGA	221	GTACGATGTTGAAGA	198	ATATGATGTTGAAGA	156	GTATGAGACTGAAGA	150	GTATGAGGCTGAAGA	135	GTATGAGTCTGAAGA	25	GAATGATGTTGAAGA	4	GAACGATGTTGAAGA	3	GGATGAGGCTGAAGA	3	GTATGATGTTGAAGG	2	9.6534275837e-137	0	unannotated	0.9814	7	5	9
TGTCTTTGGACTGATTATGGCTTGTAT	4	*	0	4	*	0	4	*	0	4	*	0	4	*	0	4	*	0	4	*	0	4	*	0	4	*	0	4	*	0	4	*	0	4	*	0	4	*	0	4	*	0	4	*	0	4	*	0	0	AL591824.1	554427	4	*	0	4	*	0	4	*	0	4	*	0	4	*	0	4	*	0	4	*	0	4	*	0	4	*	0	4	*	0	4	*	0	4	*	0	4	*	0	4	*	0	4	*	0	4	*	0	4	*	0	4	*	0	4	*	0	1.09499e-132	0.502764	0.917504	4.6065599999999996e-136	1.11303e-11	963	97	33	3.755	0.00934579	1.50987	1.9437	1.50467	1.93586	TGGTCTGCTGTGTTC	285	TGGTCTTCTGTGCTC	243	TGGTCTTCTGTGTTC	78	TTGTCTTCTGTGCTC	55	TTGTCTGCTGTGTTC	35	TGGGCTGCTGTGTTC	28	TGGGCTTCTGTGTTC	24	TGGGCTTCTGTGCTC	18	TGGTCTGCTGTGTTT	16	TTGTCTTCTTTGCTC	13	1.80895852273e-130	1	unique_annotation	0.8255	3	8	9
TGTGAAGCCGTGGACGCCGGATTGTTG	4	*	0	4	*	0	4	*	0	4	*	0	4	*	0	4	*	0	4	*	0	4	*	0	4	*	0	4	*	0	4	*	0	4	*	0	4	*	0	4	*	0	4	*	0	4	*	0	16	AL591824.1	2434586	4	*	0	4	*	0	4	*	0	4	*	0	4	*	0	4	*	0	4	*	0	4	*	0	4	*	0	4	*	0	4	*	0	4	*	0	4	*	0	4	*	0	4	*	0	4	*	0	4	*	0	4	*	0	4	*	0	0.0	0.487406	0.961165	0.0	1.7225699999999998e-51	5328	160	69	2.79448	0.00225225	1.23517	1.61241	1.23517	1.61136	GGTATCGTGGAAAAG	2069	GGTATCATGGAAGAG	1744	GTTATCATGGAAGAG	323	GGTATTGTGGAAAAG	240	ATTATCGTGGAAAAG	181	GGTATCGTGGAAGAG	154	GGGATCGTGGAAAAG	104	GGGATCATGGAAGAG	100	GGTATCGTGGGAAAG	42	GGTATAGTGGAAGAG	34	0.0	1	unique_annotation	0.9367	6	8	6
TGTGAAGCGAAAAAAGAAATTTAAAAC	4	*	0	4	*	0	4	*	0	4	*	0	4	*	0	4	*	0	4	*	0	4	*	0	4	*	0	4	*	0	4	*	0	4	*	0	4	*	0	4	*	0	4	*	0	4	*	0	16	AL591824.1	483095	4	*	0	4	*	0	4	*	0	4	*	0	4	*	0	4	*	0	4	*	0	4	*	0	4	*	0	4	*	0	4	*	0	4	*	0	4	*	0	4	*	0	4	*	0	4	*	0	4	*	0	4	*	0	4	*	0	0.0	0.449589	0.981867	0.0	3.31729e-213	5526	84	68	2.57544	0.0	2.91965	3.25276	2.91802	3.24624	CAGCTTGCCACTTCT	1958	AAGTCTATCGCTTCT	1353	AAGTCTATCACTTCT	826	CAGCTTGCCGCTTCT	505	CAGCTTGTCAATTCT	385	AAGTCTATTGCTTCT	217	CAGTCTGTCAATTCT	187	CAGATTGCCACTTCT	4	AAGACTATCACTTCT	4	AAGCTTGCCACTTCT	3	0.0	1	unique_annotation	0.9848	5	9	9
TGTGAATTATGTTTGATTTTATGACGT	4	*	0	4	*	0	4	*	0	4	*	0	4	*	0	4	*	0	4	*	0	4	*	0	4	*	0	4	*	0	4	*	0	4	*	0	4	*	0	4	*	0	4	*	0	4	*	0	0	AL591824.1	340937	4	*	0	4	*	0	4	*	0	4	*	0	4	*	0	4	*	0	4	*	0	4	*	0	4	*	0	4	*	0	4	*	0	4	*	0	4	*	0	4	*	0	4	*	0	4	*	0	4	*	0	4	*	0	4	*	0	0.0	0.475615	0.975648	0.0	1.17659e-80	5435	91	69	2.90473	0.160626	1.30837	1.63563	1.30819	1.63523	TGGAAAAGGTGTGGG	1988	TGGAAAAAGTGCGGG	838	TGGAAAAGGTGCAGG	682	TGGAAAAGGTGCGGA	495	TGGAAAAGGTGCAAG	471	TGGAAAAGGTGCGGG	452	TGGAAATGGTGCGGG	172	TGGAAAAGGCGCAGG	144	TGGAAAAGGGGTGGG	24	TGGAAAAGGAGTGGG	16	0.0	1	unique_annotation	0.9718	5	8	8
TGTGAGTGGTCTTGATACGAGTGCTGT	4	*	0	4	*	0	4	*	0	4	*	0	4	*	0	4	*	0	4	*	0	4	*	0	4	*	0	4	*	0	4	*	0	4	*	0	4	*	0	4	*	0	4	*	0	4	*	0	4	*	0	4	*	0	4	*	0	4	*	0	4	*	0	4	*	0	4	*	0	4	*	0	4	*	0	4	*	0	4	*	0	4	*	0	4	*	0	4	*	0	4	*	0	4	*	0	4	*	0	4	*	0	4	*	0	4	*	0	8.23858e-189	0.571598	0.977147	2.68896e-198	2.31774e-73	1253	22	12	2.3903	0.0	1.93216	2.12269	1.93136	2.12195	AACTAATATGCAGAC	338	AACTAATATGAATTG	279	AACTAATATGAAGAA	260	AACTAATATGCAGAA	236	TACTAATATGAATAA	122	AACTAATAGGCAGAC	2	AACTAATATGCAGAG	1	AACTAATATGAATTT	1	AAATACTATGCAGAA	1	AACTAATATAAAGAA	1	1.66742691533e-186	0	unannotated	0.9904	8	9	5
TGTGATTCATGGATCGGATAGCCCAGA	4	*	0	4	*	0	4	*	0	4	*	0	4	*	0	4	*	0	4	*	0	4	*	0	4	*	0	4	*	0	4	*	0	4	*	0	4	*	0	4	*	0	4	*	0	4	*	0	16	AL591824.1	2004597	4	*	0	4	*	0	4	*	0	4	*	0	4	*	0	4	*	0	4	*	0	4	*	0	4	*	0	4	*	0	4	*	0	4	*	0	4	*	0	4	*	0	4	*	0	4	*	0	4	*	0	4	*	0	4	*	0	0.0	0.489165	0.956012	0.0	1.4724e-49	4040	154	68	2.46343	0.00123762	1.07599	1.44313	1.07228	1.43656	AAGTGCGCAGCGGGA	1904	AAGTGCGAAACGGGA	1320	AAGTGCGCAGCGGGG	238	AAGTGCGAAACGGGG	110	AAGGGCGAAACGGGA	57	AAGGGCGCAGCGGGA	55	AAGGGCGCAGCGGGG	21	AAGAGCGAAACGGGA	20	AAGAGCGCAGCGGGA	19	AAATGCGCAGCGGGA	18	0.0	1	unique_annotation	0.9312	5	10	6
TGTGCAAGAGGCGAAAATCTGGAAACG	4	*	0	4	*	0	4	*	0	4	*	0	4	*	0	4	*	0	4	*	0	4	*	0	4	*	0	4	*	0	4	*	0	4	*	0	4	*	0	4	*	0	4	*	0	4	*	0	0	AL591824.1	330591	4	*	0	4	*	0	4	*	0	4	*	0	4	*	0	4	*	0	4	*	0	4	*	0	4	*	0	4	*	0	4	*	0	4	*	0	4	*	0	4	*	0	4	*	0	4	*	0	4	*	0	4	*	0	4	*	0	0.0	0.482357	0.96534	0.0	2.28657e-43	2772	89	61	2.90715	0.534271	1.62987	1.60541	1.62338	1.59738	ACGGTATGGCGGAGA	796	ACGGTATGGCGGGGG	720	GCGGTATGGCGGGGG	635	GCGGTATGGCGGAGA	145	ACGGTATGGCGGGGA	110	GCGGTATGGCGGGGA	65	GCGGGATGGCGGGGG	64	ACGGTATGGCGGAGG	45	ACGGGATGGCGGGGG	35	ACGGGATGGCGGGGA	12	0.0	1	unique_annotation	0.9477	4	7	6
TGTGCAAGCGTAGTGGCGCAAATGTGG	4	*	0	4	*	0	4	*	0	4	*	0	4	*	0	4	*	0	4	*	0	4	*	0	4	*	0	4	*	0	4	*	0	4	*	0	4	*	0	4	*	0	4	*	0	4	*	0	0	AL591824.1	1040034	4	*	0	4	*	0	4	*	0	4	*	0	4	*	0	4	*	0	4	*	0	4	*	0	4	*	0	4	*	0	4	*	0	4	*	0	4	*	0	4	*	0	4	*	0	4	*	0	4	*	0	4	*	0	4	*	0	0.0	0.443107	0.94915	0.0	1.27889e-32	3696	146	64	2.49517	0.00270563	0.713474	0.989042	0.712933	0.987456	CTTCCTCGGGTTCTA	1582	CTTCCTCGGGTTCTG	1278	CTTCCTCGGGGTCTA	303	CTTCCTCGGGGTCTG	174	CTTCCTCGGGTTCTT	23	CTTCCTCGGGATCTA	19	CTTCCTCGGGCTCTG	17	CTTCCTCCGGGTCTA	16	CTTTCTCGGGGTCTA	14	CTTCCTCGGGGTCTT	14	0.0	1	unique_annotation	0.9307	9	4	6
TGTGCAGATTTTCTTTTTGAGTTGTGT	4	*	0	4	*	0	4	*	0	4	*	0	4	*	0	4	*	0	4	*	0	4	*	0	4	*	0	4	*	0	4	*	0	4	*	0	4	*	0	4	*	0	4	*	0	4	*	0	16	AL591824.1	552666	4	*	0	4	*	0	4	*	0	4	*	0	4	*	0	4	*	0	4	*	0	4	*	0	4	*	0	4	*	0	4	*	0	4	*	0	4	*	0	4	*	0	4	*	0	4	*	0	4	*	0	4	*	0	4	*	0	0.0	0.460454	0.943496	0.0	3.54515e-50	3145	129	56	2.62579	0.0209857	0.662003	1.04039	0.660095	1.0361	GGTTGTGGCGGCGCT	1509	AGTTGTGGCGGCGCT	944	GGTTGTGGCGGCACT	115	GGTTGTGGCGGGGCT	88	GGTTGTGGCGGCGCC	65	AGTTGTGGCGGGGCT	42	GGTTGTGGCGGCGCG	30	GGTTGTGGCGGGGCG	24	GGTTGTGGCGGCGGT	22	AGTTGTGGCGGCGCC	21	0.0	1	unique_annotation	0.9094	6	9	4
TGTGCGGTAAAATCCTTTAGCAGCATC	4	*	0	4	*	0	4	*	0	4	*	0	4	*	0	4	*	0	4	*	0	4	*	0	4	*	0	4	*	0	4	*	0	4	*	0	4	*	0	4	*	0	4	*	0	4	*	0	4	*	0	4	*	0	4	*	0	4	*	0	4	*	0	4	*	0	4	*	0	4	*	0	4	*	0	4	*	0	4	*	0	4	*	0	4	*	0	4	*	0	4	*	0	4	*	0	4	*	0	4	*	0	4	*	0	4	*	0	1.0344799999999999e-186	0.510565	0.932313	1.9432600000000002e-189	1.83766e-32	1307	62	26	2.43526	0.0	1.23871	1.7913	1.23106	1.77678	TATCGTATGGCGCTC	460	AATTGTATGGCGCTC	384	TATCGTATGACGATC	273	TATTGTATGGCGCTC	103	TATCGTATGGCGCCC	8	TATCGTATGCCGCTC	7	TCTCGTATGCCGTCT	4	TATCGTATGCCGCCC	4	TCTCGTATGGCGCTC	4	TATCGTATGACGACC	4	2.07927141659e-184	0	unannotated	0.9572	4	6	10
TGTGCTCGTGATTAATATTGGGACGCT	4	*	0	4	*	0	4	*	0	4	*	0	4	*	0	4	*	0	4	*	0	4	*	0	4	*	0	4	*	0	4	*	0	4	*	0	4	*	0	4	*	0	4	*	0	4	*	0	0	AL591824.1	341115	4	*	0	4	*	0	4	*	0	4	*	0	4	*	0	4	*	0	4	*	0	4	*	0	4	*	0	4	*	0	4	*	0	4	*	0	4	*	0	4	*	0	4	*	0	4	*	0	4	*	0	4	*	0	4	*	0	0.0	0.458478	0.969267	0.0	3.5232799999999997e-78	3961	110	63	2.43073	0.0189346	1.19137	1.82476	1.18985	1.82193	AGACGGGGAGCTTGT	2078	AGATGGTGAACTTGT	930	AGACGGGGAGCTGGT	236	GGATGGTGAGCTAGT	165	GGACGGGGAGCTTGT	138	GGACGGGGAGCTGGT	100	AGACGGGGGGCTTGT	49	GGACGGTGAGCTGGT	33	AGACGGTGAACTGGT	33	AGATGGGGAACTTGT	21	0.0	1	unique_annotation	0.9551	2	10	9
TGTGGAAAATGAGCGAAGTTTTAGTAT	4	*	0	4	*	0	4	*	0	4	*	0	4	*	0	4	*	0	4	*	0	4	*	0	4	*	0	4	*	0	4	*	0	4	*	0	4	*	0	4	*	0	4	*	0	4	*	0	16	AL591824.1	2395783	4	*	0	4	*	0	4	*	0	4	*	0	4	*	0	4	*	0	4	*	0	4	*	0	16	CP002004.1|CP006591.1|CP020827.1|CP021174.1|CP027029.1|CP032669.1|CP045969.1	1	4	*	0	4	*	0	4	*	0	4	*	0	4	*	0	4	*	0	4	*	0	4	*	0	4	*	0	4	*	0	1.8353499999999998e-71	0.472694	0.917622	1.1911599999999999e-79	9.47209e-53	609	68	7	2.54462	0.0	1.2381	1.80984	1.22824	1.79092	CGGCTAGTTACGAAG	308	CAGCTAGCTATGAAG	181	CGGCTAGGTACGAAG	17	CGGCTAGTTAAGAAG	8	CGGCTAATTACGAAG	8	CGGCTAGTTATGAAG	6	CGGCTAGTTACGGAG	5	CGGCTAGTTACGCAG	4	CGGCTAGATACGAAG	4	CGGCTAGGTACGGAG	3	2.19683445958e-69	2	multiple_annotations	0.8933	6	4	10
TGTGGAAGAAGCGCATGAGGACGAGTG	4	*	0	4	*	0	4	*	0	4	*	0	4	*	0	4	*	0	4	*	0	4	*	0	4	*	0	4	*	0	4	*	0	4	*	0	4	*	0	4	*	0	4	*	0	4	*	0	0	AL591824.1	260487	4	*	0	4	*	0	4	*	0	4	*	0	4	*	0	4	*	0	4	*	0	4	*	0	4	*	0	4	*	0	4	*	0	4	*	0	4	*	0	4	*	0	4	*	0	4	*	0	4	*	0	4	*	0	4	*	0	0.0	0.46635	0.939418	0.0	1.23859e-65	4863	208	49	2.35138	0.0267325	0.661115	0.924759	0.656385	0.922211	GCTAGAACAACTAAC	2363	GCTAGAACAGCTAAC	1770	GCTAGAAAAGCTAAC	79	GCTAGAAAAACTAAC	74	GCTAGAACAACTAAA	53	GCTAGAACAGCTAAA	52	GCTAGAACAAATAAC	30	GCTAAAACAGCTAAC	30	GCTAAAACAACTAAC	22	GCTAGAACAGCCAAC	15	0.0	1	unique_annotation	0.9229	6	5	7
TGTGGATGTTTCTTCTATTAAATGGAT	4	*	0	4	*	0	4	*	0	4	*	0	4	*	0	4	*	0	4	*	0	4	*	0	4	*	0	4	*	0	4	*	0	4	*	0	4	*	0	4	*	0	4	*	0	4	*	0	0	AL591824.1	490825	4	*	0	4	*	0	4	*	0	4	*	0	4	*	0	4	*	0	4	*	0	4	*	0	4	*	0	4	*	0	4	*	0	4	*	0	4	*	0	4	*	0	4	*	0	4	*	0	4	*	0	4	*	0	4	*	0	0.0	0.445314	0.912024	0.0	8.55611e-26	5446	198	69	3.81434	0.569592	1.23577	1.70558	1.22108	1.68571	GTGGCTTGTGAAAAC	1542	GTGGCTTGTAAAAAC	1226	GTGGCTTGTGAAAAA	402	GTGGCTTTTGAAAAA	306	GTGGCTTGTAAAAAA	290	GTGGCTTTTAAAAAA	207	GTGGCTTTTGAAAAC	198	GTGGCTTTTTAAAAA	191	GTGGCTTTTAAAAAC	134	GTGGCTTGTTAAAAA	97	0.0	1	unique_annotation	0.8434	4	5	6
TGTGGCATCGGGGCTTGTTACGCTTGT	4	*	0	4	*	0	4	*	0	4	*	0	4	*	0	4	*	0	4	*	0	4	*	0	4	*	0	4	*	0	4	*	0	4	*	0	4	*	0	4	*	0	4	*	0	4	*	0	16	AL591824.1	1908914	4	*	0	4	*	0	4	*	0	4	*	0	4	*	0	4	*	0	4	*	0	4	*	0	4	*	0	4	*	0	4	*	0	4	*	0	4	*	0	4	*	0	4	*	0	4	*	0	4	*	0	4	*	0	4	*	0	2.10737e-16	0.47124	0.930155	9.623220000000001e-18	2.95561e-08	109	30	6	3.40488	0.440367	1.12844	1.60516	1.12844	1.60058	GTTTGTCCAAAAGCG	32	GTTTGTCCAAAAACG	31	GTTTGTCCAAAAGTG	8	GTTTGTCCCAAAACG	6	GTTTGTTCAAAAACG	3	GTTTGTCCCAAAGTG	3	GTTTTTCCAAAAACG	2	GTTTGTCCAAAAAAG	2	GGTTGTCCAAAAGCG	1	GTTTGCCCAAAAGCG	1	1.9228179942e-14	1	unique_annotation	0.8165	8	6	7
TGTGGCTAGTATGAAAGATTGGACAGA	4	*	0	4	*	0	4	*	0	4	*	0	4	*	0	4	*	0	4	*	0	4	*	0	4	*	0	4	*	0	4	*	0	4	*	0	4	*	0	4	*	0	4	*	0	4	*	0	0	AL591824.1	368872	4	*	0	4	*	0	4	*	0	4	*	0	4	*	0	4	*	0	4	*	0	4	*	0	4	*	0	4	*	0	4	*	0	4	*	0	4	*	0	4	*	0	4	*	0	4	*	0	4	*	0	4	*	0	4	*	0	0.0	0.487522	0.936616	0.0	9.573229999999999e-91	4588	109	51	2.68831	0.00043592	0.783784	1.23917	0.783348	1.2383	TGATGCTGGGTTGAC	1962	CGATGCTGGGTTGAC	770	CGATGCTGGGTTGAT	635	TGATGCTGGATTGAC	493	TGATGCTGGGTTAAC	333	TGATGCTGGGGTGAC	88	CGATGCTGGGGTGAC	53	CGATGCTGGGGTGAT	52	TGATGCTTGGTTGAC	29	TGATGCTGGGGTAAC	12	0.0	1	unique_annotation	0.9649	5	5	8
TGTGGGATTTTCCCGCTCGATGGGATG	4	*	0	4	*	0	4	*	0	4	*	0	4	*	0	4	*	0	4	*	0	4	*	0	4	*	0	4	*	0	4	*	0	4	*	0	4	*	0	4	*	0	4	*	0	4	*	0	0	AL591824.1	962372	4	*	0	4	*	0	4	*	0	4	*	0	4	*	0	4	*	0	4	*	0	4	*	0	4	*	0	4	*	0	4	*	0	4	*	0	4	*	0	4	*	0	4	*	0	4	*	0	4	*	0	4	*	0	4	*	0	0.0	0.470393	0.960678	0.0	2.90406e-60	2943	103	42	3.0198	0.0180088	1.02514	1.38216	1.01835	1.37026	GCAGATTGGCTTGTG	1065	GCAGATTGGCTCGTG	802	GCAGATTGGCTTTTG	247	GCAGATTGGCTCCTG	194	GCAGATTGGCTCCCG	121	GCAGATTGGCTCGCG	114	GCAGATTGGCTCGGG	71	GCAGATTGGCTCCGG	63	GCAGATTGGCTTTTT	49	GCAGATTGGCTTGTT	19	0.0	1	unique_annotation	0.9327	5	6	7
TGTGGGCGTAGTTTTAGTCGTTCTCGG	4	*	0	4	*	0	4	*	0	4	*	0	4	*	0	4	*	0	4	*	0	4	*	0	4	*	0	4	*	0	4	*	0	4	*	0	4	*	0	4	*	0	4	*	0	4	*	0	0	AL591824.1	175634	4	*	0	4	*	0	4	*	0	4	*	0	4	*	0	4	*	0	4	*	0	4	*	0	4	*	0	4	*	0	4	*	0	4	*	0	4	*	0	4	*	0	4	*	0	4	*	0	4	*	0	4	*	0	4	*	0	0.0	0.449177	0.912848	0.0	1.98656e-61	3094	353	27	4.33933	0.234648	1.38688	2.1948	1.35326	2.14337	CGGGATTTTAATCGG	901	CGGAATTTTAATCGG	771	CGGGGTTTTAATCGG	212	CGGGGTTTTTATCGG	173	CGGGGTTTTTATTGG	78	TGGGATTTTAATCGG	63	CGGGGGTTTTATCGG	62	CGGGATTTTTATCGG	61	CGGGGGTTTTATTGG	56	CGGGGTTTTAATTGG	41	0.0	1	unique_annotation	0.7815	3	8	8
TGTGGTTTACTCCCTTTTTCCACACTG	4	*	0	4	*	0	4	*	0	4	*	0	4	*	0	4	*	0	4	*	0	4	*	0	4	*	0	4	*	0	4	*	0	4	*	0	4	*	0	4	*	0	4	*	0	4	*	0	0	AL591824.1	232163	4	*	0	4	*	0	4	*	0	4	*	0	4	*	0	4	*	0	0	AL591824.1/232086-232197	78	4	*	0	4	*	0	4	*	0	4	*	0	4	*	0	4	*	0	4	*	0	4	*	0	4	*	0	4	*	0	4	*	0	4	*	0	0.0	0.447855	0.98359	0.0	1.35983e-109	16218	192	69	2.97304	0.989333	2.42521	2.82487	2.24978	2.40858	GTTTTTTCATGGAAA	4724	GTTTTTTGATGCGAA	2709	GTTTTTTGATGCAAA	2253	GTTTTTTAATGCGAA	2150	GTTTTTTAATACCAA	1864	GTTTTTTTCATGCCA	1310	GTTTTTTAATGCCTA	499	GTTTTTTGATGCCTA	160	GTTTTAATGCCTAAA	108	GTTTTTTAATGCCAA	49	0.0	2	multiple_annotations	0.9758	8	6	10	AL591824.1/232086-232197 Listeria monocytogenes EGD-e, complete genome|Listeria monocytogenes EGD-e|Gene; sRNA;|RF00616|LhrC|Listeria LhrC
TGTGTAGACTTCTAGTTCTGGAGCGTT	4	*	0	4	*	0	4	*	0	4	*	0	4	*	0	4	*	0	4	*	0	4	*	0	4	*	0	4	*	0	4	*	0	4	*	0	4	*	0	4	*	0	4	*	0	4	*	0	16	AL591824.1	520176	4	*	0	4	*	0	4	*	0	4	*	0	4	*	0	4	*	0	4	*	0	4	*	0	4	*	0	4	*	0	4	*	0	4	*	0	4	*	0	4	*	0	4	*	0	4	*	0	4	*	0	4	*	0	4	*	0	0.0	0.461122	0.963352	0.0	5.2959299999999995e-86	3719	100	57	2.6634	0.00833557	1.79914	2.17768	1.7986	2.17606	TCCGTGCGCGTAGTT	1694	CCCGTGGGTGTAGTT	644	TCCATGGGTATAGTT	397	TCCATGGGTGTAGTT	397	CCCGTGGGTATAGTT	144	CCCATGGGTGTAGTT	142	TCCGTGAGTGTAGTT	123	CCCGTGGGGGTAGTT	16	CCCGTGGGGATAGTT	16	TCCATGGGGGTAGTT	6	0.0	1	unique_annotation	0.9624	3	10	7
TGTGTGAAGCCGTGGACGCCGGATTGT	4	*	0	4	*	0	4	*	0	4	*	0	4	*	0	4	*	0	4	*	0	4	*	0	4	*	0	4	*	0	4	*	0	4	*	0	4	*	0	4	*	0	4	*	0	4	*	0	16	AL591824.1	2434588	4	*	0	4	*	0	4	*	0	4	*	0	4	*	0	4	*	0	4	*	0	4	*	0	4	*	0	4	*	0	4	*	0	4	*	0	4	*	0	4	*	0	4	*	0	4	*	0	4	*	0	4	*	0	4	*	0	0.0	0.468628	0.970822	0.0	2.1130199999999997e-39	5539	168	69	2.79836	0.00126377	1.23885	1.61862	1.23849	1.61699	TGGGTATCGTGGAAA	2135	TGGGTATCATGGAAG	1823	TGGTTATCATGGAAG	334	TGGGTATTGTGGAAA	261	TGATTATCGTGGAAA	191	TGGGTATCGTGGAAG	151	TGGGGATCATGGAAG	107	TGGGGATCGTGGAAA	105	TGGGTATCGTGGGAA	51	TGGGTATAGTGGAAG	34	0.0	1	unique_annotation	0.9374	8	6	6
TGTGTGGGGATTGTTTTTCGCGGGAGC	4	*	0	4	*	0	4	*	0	4	*	0	4	*	0	4	*	0	4	*	0	4	*	0	4	*	0	4	*	0	4	*	0	4	*	0	4	*	0	4	*	0	4	*	0	4	*	0	16	AL591824.1	552708	4	*	0	4	*	0	4	*	0	4	*	0	4	*	0	4	*	0	4	*	0	4	*	0	4	*	0	4	*	0	4	*	0	4	*	0	4	*	0	4	*	0	4	*	0	4	*	0	4	*	0	4	*	0	4	*	0	1.75427e-295	0.47124	0.954003	1.6259300000000002e-300	3.78014e-58	1989	93	38	2.38281	0.0110608	1.45802	2.06324	1.45249	2.05558	AGGATTTGCGGAGAC	987	AGGGTTTGCTGAAAC	582	AGGAATGGCGGAGAC	118	AGGGGTTGCTGAAAC	94	AGGAATGGCGGGGAC	27	AGGGTTTGCGGAGAC	19	AGGATTTGCGGGGAC	17	AGGATTTGCGGAGGC	12	AGGAATGGCGGAGGC	10	AGGAATGGCGGGGGC	9	4.9206889612e-293	1	unique_annotation	0.9427	8	6	7
TGTGTTTTAACTACTTATTATGAAATG	4	*	0	4	*	0	4	*	0	4	*	0	4	*	0	4	*	0	4	*	0	4	*	0	4	*	0	4	*	0	4	*	0	4	*	0	4	*	0	4	*	0	4	*	0	4	*	0	4	*	0	4	*	0	4	*	0	4	*	0	4	*	0	4	*	0	4	*	0	4	*	0	4	*	0	4	*	0	4	*	0	4	*	0	4	*	0	4	*	0	4	*	0	4	*	0	4	*	0	4	*	0	4	*	0	4	*	0	0.0	0.457566	0.95718	0.0	1.5651399999999999e-59	2200	44	12	3.6074	0.0877273	5.84682	6.61164	5.05227	5.96552	TAAATGTCCACATCG	477	TAAATTAACCAAGCA	214	TAAATTTTTTCCATT	191	TAAATAGAAATTAAA	179	TAAATTGGAAATGGG	173	TAAATTTACCACCAA	159	TAAATGTTTATAGTA	157	TAAATGGTGAATTCG	133	TAAATTTAATAAATC	130	TAAATGTGTAATTCT	124	0.0	0	unannotated	0.8805	10	10	10
TGTTAAAAAGATTTAGTTTGTTGCCCT	4	*	0	4	*	0	4	*	0	4	*	0	4	*	0	4	*	0	4	*	0	4	*	0	4	*	0	4	*	0	4	*	0	4	*	0	4	*	0	4	*	0	4	*	0	4	*	0	4	*	0	4	*	0	4	*	0	4	*	0	4	*	0	4	*	0	4	*	0	4	*	0	4	*	0	4	*	0	4	*	0	4	*	0	4	*	0	4	*	0	4	*	0	4	*	0	4	*	0	4	*	0	4	*	0	4	*	0	1.79644e-271	0.450872	0.973949	1.71778e-274	1.33173e-48	1748	46	27	3.0825	0.967391	3.71224	3.79723	2.35183	2.8511	CGCTTCTTGCGGGGG	491	CGCTTTTGCGGGGGC	402	CGCGTTTGTGGGGGC	176	CGCGTGTGCGGGGGC	152	CGCGTTTGTGGGGGG	123	CGCTTTTTGCGGGGT	115	CGAATATTATGGGGG	99	CGCGTTTGCGGGGGT	76	CGAATATTATTTCGG	42	CGCTTTTGCGGGGGT	30	4.70168583996e-269	0	unannotated	0.976	9	10	5
TGTTAATCGCATGGCTTGTTTTGTTTG	4	*	0	4	*	0	4	*	0	4	*	0	4	*	0	4	*	0	4	*	0	4	*	0	4	*	0	4	*	0	4	*	0	4	*	0	4	*	0	4	*	0	4	*	0	4	*	0	16	AL591824.1	2662071	4	*	0	4	*	0	4	*	0	4	*	0	4	*	0	4	*	0	4	*	0	4	*	0	4	*	0	4	*	0	4	*	0	4	*	0	4	*	0	4	*	0	4	*	0	4	*	0	4	*	0	4	*	0	4	*	0	0.0	0.464469	0.94767	0.0	2.44303e-73	5475	214	68	2.51598	0.00840183	0.705571	1.03472	0.701735	1.02312	TAACGGGGCTTGCGA	2312	TAACGGGACTTGCGA	2110	TAACGGGGCTTGCGG	237	TAACGGGGCTTTCGA	162	TAACGGGGCTTTCGG	106	TAACGGGGCTTGCGC	32	TAACGGGGCTTGGGA	27	TAACGGGGCTTTGGA	24	TAACGGGGCTTTCGC	24	TAACGGGACTTGCGG	22	0.0	1	unique_annotation	0.9235	8	8	3
TGTTAGAACCTGTGTAATCCATTGCTA	4	*	0	4	*	0	4	*	0	4	*	0	4	*	0	4	*	0	4	*	0	4	*	0	4	*	0	4	*	0	4	*	0	4	*	0	4	*	0	4	*	0	4	*	0	4	*	0	4	*	0	4	*	0	16	gene:vir:78325	3713	4	*	0	4	*	0	4	*	0	4	*	0	4	*	0	4	*	0	4	*	0	4	*	0	4	*	0	4	*	0	4	*	0	4	*	0	4	*	0	4	*	0	4	*	0	4	*	0	4	*	0	9.25082e-89	0.549507	0.976413	1.5941699999999999e-90	1.54808e-73	566	15	9	2.43871	0.0	1.54947	2.16599	1.5477	2.163	AGTTACTACCATATG	164	ACTGACTACCATATG	110	AGTTACTACCGTATG	99	AGTTACTACCATAGG	95	ACTGACTGCCGTACG	87	AGTTACTATCGTATG	2	AGTTACGACCGTATG	1	ACTGACTGCCGTACC	1	AGTTACTACAATATG	1	ACTGACTACCATATT	1	1.22832164833e-86	1	unique_annotation	0.9912	8	7	7		gene:vir:78325 Length: 4923 # Range: Scmbb::Annotations::FuzzyRange=HASH(0x7f9095e53300) # LocusTag: LiPB025_gp14 # GeneName: tmp # MgeName: B025 # Cross-refs: genbank:GeneID:5601671
TGTTAGAAGATGAGAGAATTGGCGTGC	4	*	0	4	*	0	4	*	0	4	*	0	4	*	0	4	*	0	4	*	0	4	*	0	4	*	0	4	*	0	4	*	0	4	*	0	4	*	0	4	*	0	4	*	0	4	*	0	0	AL591824.1	902450	4	*	0	4	*	0	4	*	0	4	*	0	4	*	0	4	*	0	4	*	0	4	*	0	4	*	0	4	*	0	4	*	0	4	*	0	4	*	0	4	*	0	4	*	0	4	*	0	4	*	0	4	*	0	4	*	0	0.0	0.470017	0.97834	0.0	1.21482e-70	4163	74	69	2.40673	0.000240211	1.39923	1.46108	1.39707	1.45651	TTGGTCACATCGCTT	1392	TTGGCCATATTGCTT	940	TTGGTCATATCGCTT	921	TTGGTCATATTGCTT	647	TTGGCCATATTGCAT	106	TTGGGCACATCGCTT	49	TTGGGCATATCGCTT	11	TTGGGCATATTGCTT	9	TTGGACACATCGCTT	4	TTGGCCATCTTGCTT	3	0.0	1	unique_annotation	0.9805	10	2	9
TGTTAGAATTTAGTCGGATTGATACGC	4	*	0	4	*	0	4	*	0	4	*	0	4	*	0	4	*	0	4	*	0	4	*	0	4	*	0	4	*	0	4	*	0	4	*	0	4	*	0	4	*	0	4	*	0	4	*	0	0	AL591824.1	517440	4	*	0	4	*	0	4	*	0	4	*	0	4	*	0	4	*	0	4	*	0	4	*	0	4	*	0	4	*	0	4	*	0	4	*	0	4	*	0	4	*	0	4	*	0	4	*	0	4	*	0	4	*	0	4	*	0	0.0	0.490152	0.980162	0.0	3.8265299999999995e-49	4513	98	68	2.43511	0.0037669	0.801462	1.06419	0.801241	1.06357	TGGAAGGTGTAACAA	1579	TGGAAGGTGTAACGA	1225	TAGAAGGTGTAACAA	966	TAGAAGGTGTAACGA	460	TGGAAGGGGTAACAA	55	TGGAAGGGGTAACGA	35	TGGAAGGTGGAACAA	12	TAGAAGGGGTAACAA	9	TGGAAGGAGTAACAA	9	TAGAAGGAGTAACAA	9	0.0	1	unique_annotation	0.9659	9	2	10
TGTTAGGATGGAGTTAGTATAGCAGGT	4	*	0	4	*	0	4	*	0	4	*	0	4	*	0	4	*	0	4	*	0	4	*	0	4	*	0	4	*	0	4	*	0	4	*	0	4	*	0	4	*	0	4	*	0	4	*	0	16	AL591824.1	79004	4	*	0	4	*	0	4	*	0	4	*	0	4	*	0	4	*	0	4	*	0	4	*	0	4	*	0	4	*	0	4	*	0	4	*	0	4	*	0	4	*	0	4	*	0	4	*	0	4	*	0	4	*	0	4	*	0	0.0	0.517205	0.979725	0.0	2.35678e-80	4383	103	50	2.90453	0.55989	2.91923	3.71722	2.60301	3.3908	GGGGAGATTGGAGGT	1618	GGGGAGATTGGGGGT	738	GTGGGGGGGAGGGGT	722	GTGGGGGGGGAGGGG	513	GGGGAGATTAGAGGT	216	GTGGGGGTTGGGGGT	207	GTGGGGGGGAGGGGG	63	GTGGGGGGAGGGGTG	38	GGGGAGATTGGAGGG	33	GTGGGGGGGGGGGGG	29	0.0	1	unique_annotation	0.953	8	9	7
TGTTATCTTTAGCCGTGGTTGGCAGTC	4	*	0	4	*	0	4	*	0	4	*	0	4	*	0	4	*	0	4	*	0	4	*	0	4	*	0	4	*	0	4	*	0	4	*	0	4	*	0	4	*	0	4	*	0	4	*	0	16	AL591824.1	1285899	4	*	0	4	*	0	4	*	0	4	*	0	4	*	0	4	*	0	4	*	0	4	*	0	4	*	0	4	*	0	4	*	0	4	*	0	4	*	0	4	*	0	4	*	0	4	*	0	4	*	0	4	*	0	4	*	0	3.4618100000000005e-300	0.492334	0.953928	0.0	2.60485e-26	2762	140	34	2.3852	0.00289645	0.737871	1.20699	0.732078	1.19601	TATCGGCGGCCATGT	1627	TATCGGTGGACATGT	594	TATCGGCGGCCCTGT	135	TATCGGCGGGCATGT	52	TATCGGTGGTCATGT	39	TATCGGCGGCCATGG	37	TATCGGCGGCCAAGT	20	TATCGGCGGCCACGT	17	TATCGGCGGCCATTT	15	TATCGGCGGACATGT	12	9.84481148608e-298	1	unique_annotation	0.9225	4	9	8
TGTTATGAATAAATATTTAGATACAGG	4	*	0	4	*	0	4	*	0	4	*	0	4	*	0	4	*	0	4	*	0	4	*	0	4	*	0	4	*	0	4	*	0	4	*	0	4	*	0	4	*	0	4	*	0	4	*	0	4	*	0	4	*	0	4	*	0	4	*	0	4	*	0	4	*	0	4	*	0	4	*	0	4	*	0	4	*	0	4	*	0	4	*	0	4	*	0	4	*	0	4	*	0	4	*	0	4	*	0	4	*	0	4	*	0	4	*	0	9.93528e-57	0.461393	0.959641	1.80822e-64	1.8892000000000002e-57	431	45	7	2.35659	0.972158	0.658933	1.04798	0.651972	1.03174	CTTGAAAAACGTCGC	213	CTTAAAAAACGTCGC	132	CTTGAAAAAAGTCGC	28	CTTTAAAAACGTCGC	8	CTTGTAAAACGTCGC	3	CTTGGAAAACGTCGC	3	CTTGAAAAACATCGC	3	CTTTAAAAACATCGC	2	CTTTAAAAAAGTCGC	2	CTTGAAAAACGGCGC	2	1.10834706988e-54	0	unannotated	0.9188	5	6	9
TGTTATGACCCCTTTTAAATATTCTCT	4	*	0	4	*	0	4	*	0	4	*	0	4	*	0	4	*	0	4	*	0	4	*	0	4	*	0	4	*	0	4	*	0	4	*	0	4	*	0	4	*	0	4	*	0	4	*	0	4	*	0	4	*	0	4	*	0	4	*	0	4	*	0	4	*	0	4	*	0	4	*	0	4	*	0	4	*	0	4	*	0	4	*	0	4	*	0	4	*	0	4	*	0	4	*	0	4	*	0	4	*	0	4	*	0	4	*	0	1.6087900000000003e-176	0.529932	0.997596	2.03108e-178	4.57093e-47	1073	16	25	2.4104	0.0	1.36906	1.61655	1.36906	1.61655	ACCATCGTTATACAG	355	GCCATCGTTGTACAG	243	GCCGTCGTTATACAA	219	GCCATCGTTATACAG	119	CCCATCGTTATACAG	77	GCCATCGTTATACAA	49	GCCGTCGGTATACAA	2	ACCTTCGTTATACAG	1	ACCATCGATATACAG	1	GCCATCGTTGGACAG	1	3.12422556961e-174	0	unannotated	0.9944	5	7	9
TGTTATTGTGGGCGTAGTTTTAGTCGT	4	*	0	4	*	0	4	*	0	4	*	0	4	*	0	4	*	0	4	*	0	4	*	0	4	*	0	4	*	0	4	*	0	4	*	0	4	*	0	4	*	0	4	*	0	4	*	0	0	AL591824.1	175628	4	*	0	4	*	0	4	*	0	4	*	0	4	*	0	4	*	0	4	*	0	4	*	0	4	*	0	4	*	0	4	*	0	4	*	0	4	*	0	4	*	0	4	*	0	4	*	0	4	*	0	4	*	0	4	*	0	0.0	0.48985	0.964671	0.0	5.4514999999999995e-58	2648	83	27	2.75779	0.100453	0.853474	1.27172	0.852341	1.26961	TCTCGGCGGGATTTT	837	TCTCGGCGGAATTTT	683	TCTCGGCGGGGTTTT	559	TCTCGGCGGGGGTTT	241	TCTCGGCGGGAGTTT	69	TCTCGGCGGGGATTT	46	TCTCGGTGGGATTTT	42	TCTCGGCGGGAATTT	21	TCTCGGCGGGGGGTT	12	TCTCGGCGGGGTGTT	10	0.0	1	unique_annotation	0.9517	6	7	5
TGTTATTTGAAAGGTTAAGTTCTTTCG	4	*	0	4	*	0	4	*	0	4	*	0	4	*	0	4	*	0	4	*	0	4	*	0	4	*	0	4	*	0	4	*	0	4	*	0	4	*	0	4	*	0	4	*	0	4	*	0	0	AL591824.1	2142398	4	*	0	4	*	0	4	*	0	4	*	0	4	*	0	4	*	0	4	*	0	4	*	0	4	*	0	4	*	0	4	*	0	4	*	0	4	*	0	4	*	0	4	*	0	4	*	0	4	*	0	4	*	0	4	*	0	0.0	0.452638	0.943836	0.0	1.17587e-41	4470	271	69	2.46901	0.000671141	1.54385	1.92146	1.53423	1.90095	GCTTGCCAACTGCTA	1953	GCTTACCTACAGCTA	1815	GCTTTCCAACTGCTA	141	GCTTGCCAAATGCTA	43	GCTTGCCCACTGCTA	34	GCTTTCCCACTGCTA	30	GCTTTCCAAATGCTA	23	GCTTGCCAACTTCTA	12	GCTTGCCAACTGCTT	12	GCTTGCCAACTGCTC	12	0.0	1	unique_annotation	0.9116	8	5	7
TGTTATTTTGAATGCTACCAAAACAAA	4	*	0	4	*	0	4	*	0	4	*	0	4	*	0	4	*	0	4	*	0	4	*	0	4	*	0	4	*	0	4	*	0	4	*	0	4	*	0	4	*	0	4	*	0	4	*	0	4	*	0	4	*	0	4	*	0	4	*	0	4	*	0	4	*	0	4	*	0	4	*	0	4	*	0	4	*	0	4	*	0	4	*	0	4	*	0	4	*	0	4	*	0	4	*	0	4	*	0	4	*	0	4	*	0	4	*	0	3.60299e-283	0.409038	0.973767	3.5591799999999995e-285	8.54247e-88	1824	54	15	3.55629	0.118421	8.65296	9.63976	7.18476	7.98076	GTAAATCGTCTTCCT	357	TAATTTTTTTGATCA	210	TATTATTCAATGCTG	192	AATATTTATGCAAAT	154	GTACCGCAGTAAATA	150	AGTACTAAAGTCACC	149	ATAAATCATTCTATA	145	ATCGGCGATACCCTA	130	ATATAATCAGAAGGT	126	AACCTGTTGTCCCCT	120	9.75444908119e-281	0	unannotated	0.9501	10	10	10
TGTTATTTTGAATGCTACCAAAACAGA	4	*	0	4	*	0	4	*	0	4	*	0	4	*	0	4	*	0	4	*	0	4	*	0	4	*	0	4	*	0	4	*	0	4	*	0	4	*	0	4	*	0	4	*	0	4	*	0	4	*	0	4	*	0	4	*	0	4	*	0	4	*	0	4	*	0	4	*	0	4	*	0	4	*	0	4	*	0	4	*	0	4	*	0	4	*	0	4	*	0	4	*	0	4	*	0	4	*	0	4	*	0	4	*	0	4	*	0	1.91163e-166	0.395888	0.972754	2.65307e-168	2.6768599999999997e-101	1075	30	7	2.9893	0.137674	9.44093	9.83199	7.96465	8.44341	TATGGGCGAACTACC	208	ACAACTACAAAACCA	169	CAAAAAAGGCGAGGT	146	GGCAACGAGACTACA	144	AAATCTACGCTTATG	131	ATTGTTTACATATTC	127	ATTTCTCTTTGATTT	124	TATGGGCGAAATACC	2	TATGGGCGGACTACC	2	GCAATATTTAGCGTA	2	3.5849362933100005e-164	0	unannotated	0.9814	10	9	9
TGTTATTTTGAATGCTACCAAAACAGT	4	*	0	4	*	0	4	*	0	4	*	0	4	*	0	4	*	0	4	*	0	4	*	0	4	*	0	4	*	0	4	*	0	4	*	0	4	*	0	4	*	0	4	*	0	4	*	0	4	*	0	4	*	0	4	*	0	4	*	0	4	*	0	4	*	0	4	*	0	4	*	0	4	*	0	4	*	0	4	*	0	4	*	0	4	*	0	4	*	0	4	*	0	4	*	0	4	*	0	4	*	0	4	*	0	4	*	0	4.80704e-226	0.581753	0.990687	5.43471e-229	3.91677e-147	1411	29	13	2.83774	0.0	8.96811	9.50136	8.05315	8.24059	TCCTCCTTCTTCAAC	345	TAGATAGATAAACAA	305	GATGGGGAAGAGATT	183	GCAATATTTAGCGTA	160	GTTGGAGACTGCAAG	148	TCATGCAGATGTTCC	132	TATTTGGAACAATGG	115	TTTTCCAAAGTCTGA	2	GATGGGGCAGAGATT	1	GATGGAGAAGAGATT	1	1.09709923533e-223	0	unannotated	0.9865	10	9	9
TGTTATTTTGAATGCTACCAAAACGAA	4	*	0	4	*	0	4	*	0	4	*	0	4	*	0	4	*	0	4	*	0	4	*	0	4	*	0	4	*	0	4	*	0	4	*	0	4	*	0	4	*	0	4	*	0	4	*	0	4	*	0	4	*	0	4	*	0	4	*	0	4	*	0	4	*	0	4	*	0	4	*	0	4	*	0	4	*	0	4	*	0	4	*	0	4	*	0	4	*	0	4	*	0	4	*	0	4	*	0	4	*	0	4	*	0	4	*	0	6.07525e-139	0.57788	0.981865	8.305120000000001e-141	2.46529e-73	881	18	6	2.41356	0.271283	7.6311	8.50449	7.23496	7.4581	TTTTTTTGTAAGATC	236	GAAGTCACTAGTTGG	205	CACTATCTCGATATT	164	CTTCTTCACCATCCT	132	AACATCTATCAGACT	131	GAAGGCACTAGTTGG	1	ATTCTTCACCATCCT	1	GAAGTAAATAGTTGG	1	AGGTAAAAATGTAAT	1	GAAGTCACTAGATGG	1	1.02944165509e-136	0	unannotated	0.9909	9	9	9
TGTTATTTTGAATGCTACCAAAACGCA	4	*	0	4	*	0	4	*	0	4	*	0	4	*	0	4	*	0	4	*	0	4	*	0	4	*	0	4	*	0	4	*	0	4	*	0	4	*	0	4	*	0	4	*	0	4	*	0	4	*	0	4	*	0	4	*	0	4	*	0	4	*	0	4	*	0	4	*	0	4	*	0	4	*	0	4	*	0	4	*	0	4	*	0	4	*	0	4	*	0	4	*	0	4	*	0	4	*	0	4	*	0	4	*	0	4	*	0	1.70437e-103	0.508331	0.977851	7.619889999999999e-112	1.33028e-126	704	16	4	2.46905	0.180398	9.07528	9.18472	7.10795	7.37175	TCGTACCCCAGTTCA	160	CGTATGATCGTCTTC	142	TTAAAGCATTTGCGC	133	ATAGACCAGTTAGGT	131	AGGTAAAAATGTAAT	125	CGTATGATCATCTTC	2	ATAGACCAGTTAGGA	2	AGGTAAAAATGCAAT	1	ATAGACCAGTTAGGG	1	AGGAAAACAAGTAAT	1	2.4586941072300003e-101	0	unannotated	0.9915	9	10	7
TGTTATTTTGAATGCTACCAAAACTAA	4	*	0	4	*	0	4	*	0	4	*	0	4	*	0	4	*	0	4	*	0	4	*	0	4	*	0	4	*	0	4	*	0	4	*	0	4	*	0	4	*	0	4	*	0	4	*	0	4	*	0	4	*	0	4	*	0	4	*	0	4	*	0	4	*	0	4	*	0	4	*	0	4	*	0	4	*	0	4	*	0	4	*	0	4	*	0	4	*	0	4	*	0	4	*	0	4	*	0	4	*	0	4	*	0	4	*	0	0.0	0.53674	0.989277	0.0	1.02908e-68	2775	44	13	3.83759	0.236396	8.29586	9.8132	7.58919	8.56788	TATTCTCCCCCCATC	517	AATCCGAAACTAGTG	319	CAGTGTATTTCTATT	260	TGCATCTTTATATTG	212	ACATCGCTCATCGTG	183	CTCTTCTTTCGTCAT	154	GCCTTCTTGGGCAGA	147	TGGTTTGCATATTCT	139	TATTCTTCCCCCCCA	136	AATTAGTTGGTCAAA	129	0.0	0	unannotated	0.7914	10	10	10
TGTTATTTTGAATGCTACCAAAACTAC	4	*	0	4	*	0	4	*	0	4	*	0	4	*	0	4	*	0	4	*	0	4	*	0	4	*	0	4	*	0	4	*	0	4	*	0	4	*	0	4	*	0	4	*	0	4	*	0	4	*	0	4	*	0	4	*	0	4	*	0	4	*	0	4	*	0	4	*	0	4	*	0	4	*	0	4	*	0	4	*	0	4	*	0	4	*	0	4	*	0	4	*	0	4	*	0	4	*	0	4	*	0	4	*	0	4	*	0	6.238920000000001e-269	0.369424	0.989059	2.4395e-296	2.2293e-81	1858	42	10	3.40433	0.0888052	9.0296	9.73583	8.01453	8.58276	AAGGAGTTTACTTCC	347	GATGTTAAGCGGTGG	274	TTTTATTGTCTGCTA	174	CATTACTTTTAGACC	169	AAATTACCGTGAAAT	163	TCGTATAAAAATCAA	163	TGCTCCATTTGTCCC	161	TATTCTTAAACAAAA	134	CCTTCCTTGACGTAT	122	TGACCTTGACTATAT	114	1.62088701013e-266	0	unannotated	0.9801	10	10	10
TGTTATTTTGAATGCTACCAAAACTCA	4	*	0	4	*	0	4	*	0	4	*	0	4	*	0	4	*	0	4	*	0	4	*	0	4	*	0	4	*	0	4	*	0	4	*	0	4	*	0	4	*	0	4	*	0	4	*	0	4	*	0	4	*	0	4	*	0	4	*	0	4	*	0	4	*	0	4	*	0	4	*	0	4	*	0	4	*	0	4	*	0	4	*	0	4	*	0	4	*	0	4	*	0	4	*	0	4	*	0	4	*	0	4	*	0	4	*	0	3.7852899999999994e-173	0.386061	0.988114	2.35909e-175	6.64139e-78	1087	20	8	2.59563	0.0	8.26955	9.59561	7.18031	8.10521	TTTTCTCCTGGAACG	345	TTCAAACGGAACATT	163	TCGTAGAACACTCGT	150	AAGAGTTTATACCTG	140	GCAAGATTTAGATCA	138	GACTTCTATATCCAC	137	GAAAGATTTAGATCA	1	GCAAGATTTAGATAA	1	AAGAGTTTATATCTG	1	GACTTCTATATACAC	1	7.26577310353e-171	0	unannotated	0.9908	10	8	8
TGTTATTTTGAATGCTACCAAAACTGG	4	*	0	4	*	0	4	*	0	4	*	0	4	*	0	4	*	0	4	*	0	4	*	0	4	*	0	4	*	0	4	*	0	4	*	0	4	*	0	4	*	0	4	*	0	4	*	0	4	*	0	4	*	0	4	*	0	4	*	0	4	*	0	4	*	0	4	*	0	4	*	0	4	*	0	4	*	0	4	*	0	4	*	0	4	*	0	4	*	0	4	*	0	4	*	0	4	*	0	4	*	0	4	*	0	4	*	0	1.47502e-147	0.536848	0.990781	3.97564e-178	6.44824e-85	1103	22	6	2.53097	0.0	8.09519	8.22593	6.93835	6.77	TAATTTAGTATCTAT	260	AAATGAACGATTGTC	255	AGATAACGAAGAGTA	246	ATCTACAGCAAGTGG	152	ATTGCAGAACAATTA	146	TTCTTTCGCTTTCAC	26	AGATAACGAAGAGAA	3	AGATAACGAAGCGTA	1	AGATAACGTAGAGAA	1	AAATGAACGATTGCC	1	2.58343088581e-145	0	unannotated	0.9891	10	8	8
TGTTATTTTGAATGCTACCAAAACTTA	4	*	0	4	*	0	4	*	0	4	*	0	4	*	0	4	*	0	4	*	0	4	*	0	4	*	0	4	*	0	4	*	0	4	*	0	4	*	0	4	*	0	4	*	0	4	*	0	4	*	0	4	*	0	4	*	0	4	*	0	4	*	0	4	*	0	4	*	0	4	*	0	4	*	0	4	*	0	4	*	0	4	*	0	4	*	0	4	*	0	4	*	0	4	*	0	4	*	0	4	*	0	4	*	0	4	*	0	1.19524e-139	0.553103	0.981552	2.87821e-142	1.18788e-105	888	20	6	2.4161	0.0	8.09009	8.62263	6.71284	7.4779	TCAGCAATTGAAACT	236	AATTTCCCTTCTAAC	234	GCACTTATATAGAAG	141	AATACGATGGAATTA	138	ATGAAGAACTAGAAA	124	ATGAAGAACTATAAA	1	AATACGATTGAATTA	1	AATTTCCCTTCTAAG	1	ATGAAGCACTAGAAA	1	AATTTCCCTTGTAAC	1	2.0309369240000002e-137	0	unannotated	0.9887	9	9	7
TGTTATTTTGAATGCTACCAAAACTTC	4	*	0	4	*	0	4	*	0	4	*	0	4	*	0	4	*	0	4	*	0	4	*	0	4	*	0	4	*	0	4	*	0	4	*	0	4	*	0	4	*	0	4	*	0	4	*	0	4	*	0	4	*	0	4	*	0	4	*	0	4	*	0	4	*	0	4	*	0	4	*	0	4	*	0	4	*	0	4	*	0	4	*	0	4	*	0	4	*	0	4	*	0	4	*	0	4	*	0	4	*	0	4	*	0	4	*	0	3.53323e-122	0.426145	0.995918	4.84028e-127	2.15996e-86	770	15	5	2.53726	0.0	8.66883	8.81246	7.05065	7.48722	GTACCATAGTATACA	172	TTCTTCGTCTATTAA	167	AACTACGGGTTTTGT	155	CCTAAATCCTCAAAC	130	ATCTGTACCCTATCA	112	AAGGTCAAGATCAAG	25	AACTAGGGGTTTTGT	1	CCTGAATCCTCAAAC	1	AACTACGGGTTTTGA	1	GTAACATAGTATACA	1	5.5786113593999995e-120	0	unannotated	0.9935	8	10	8
TGTTATTTTGAATGCTACCAAAACTTG	4	*	0	4	*	0	4	*	0	4	*	0	4	*	0	4	*	0	4	*	0	4	*	0	4	*	0	4	*	0	4	*	0	4	*	0	4	*	0	4	*	0	4	*	0	4	*	0	4	*	0	4	*	0	4	*	0	4	*	0	4	*	0	4	*	0	4	*	0	4	*	0	4	*	0	4	*	0	4	*	0	4	*	0	4	*	0	4	*	0	4	*	0	4	*	0	4	*	0	4	*	0	4	*	0	4	*	0	4.58092e-233	0.365907	0.989243	4.4939899999999996e-235	1.7992499999999997e-64	1456	24	12	3.01649	0.234203	7.57692	8.84428	6.73352	7.57748	CATAAAAAAAGCCCT	335	ATAATGATAAGGCTG	235	GGCAAAATGACCGTA	162	ATGAGAATCTATACA	154	TTAGCAGAATCACGA	154	GTCAATAGATGACTG	149	GATATTAACCCTTTT	127	TGATTTGCCATCATT	123	GGCAAAATGACTGTA	2	CATAAAAAAGCCCTA	1	1.06861489237e-230	0	unannotated	0.9904	10	10	9
TGTTCAATCCTCACACTCTCAAGTACT	4	*	0	4	*	0	4	*	0	4	*	0	4	*	0	4	*	0	4	*	0	4	*	0	4	*	0	4	*	0	4	*	0	4	*	0	4	*	0	4	*	0	4	*	0	4	*	0	4	*	0	4	*	0	4	*	0	4	*	0	4	*	0	4	*	0	4	*	0	4	*	0	4	*	0	4	*	0	4	*	0	4	*	0	4	*	0	4	*	0	4	*	0	4	*	0	4	*	0	4	*	0	4	*	0	4	*	0	2.207e-93	0.45405	0.978969	9.21971e-96	3.14923e-50	596	14	10	2.41895	0.22651	2.79866	3.50964	2.79866	3.42765	GTGAAAACATTACTT	138	GTAAAAACAGTATTT	135	GTGAAAACAGTTCCT	133	CTGAAACCATCTGTT	101	GGGAAAACAGTTCCT	80	CTGGAACCATCTGTT	1	GGGAAAACATTACTT	1	GAGATCGGAAGAGCA	1	GTAAACACAGTATTT	1	CTGAAACCATCCGTT	1	3.01113519635e-91	0	unannotated	0.9933	9	8	8
TGTTCCTTGGGCGGCAATCGGTATGGC	4	*	0	4	*	0	4	*	0	4	*	0	4	*	0	4	*	0	4	*	0	4	*	0	4	*	0	4	*	0	4	*	0	4	*	0	4	*	0	4	*	0	4	*	0	4	*	0	16	AL591824.1	823041	4	*	0	4	*	0	4	*	0	4	*	0	4	*	0	4	*	0	4	*	0	4	*	0	4	*	0	4	*	0	4	*	0	4	*	0	4	*	0	4	*	0	4	*	0	4	*	0	4	*	0	4	*	0	4	*	0	0.0	0.446074	0.953691	0.0	5.177719999999999e-45	3399	136	60	2.54096	0.00853192	1.05619	1.45021	1.05384	1.44572	GGTTACTTTCTCGCT	1459	TGTTACTTTCTCGCT	836	TGTTACCTTCTCCCT	621	TGTTACTTTCTCACT	163	GGGTACTTTCTCGCT	74	GGTTAATTTCTCGCT	25	GGTTACTTTTTCGCT	10	GGATACTTTCTCGCT	7	GGTTTCTTTCTCGCT	7	GGTTACTTTCTCTCT	6	0.0	1	unique_annotation	0.9438	5	9	7
TGTTCGAAAATGGTTGATGGAATTGGC	4	*	0	4	*	0	4	*	0	4	*	0	4	*	0	4	*	0	4	*	0	4	*	0	4	*	0	4	*	0	4	*	0	4	*	0	4	*	0	4	*	0	4	*	0	4	*	0	16	AL591824.1	141169	4	*	0	4	*	0	4	*	0	4	*	0	4	*	0	4	*	0	4	*	0	4	*	0	4	*	0	4	*	0	4	*	0	4	*	0	4	*	0	4	*	0	4	*	0	4	*	0	4	*	0	4	*	0	4	*	0	0.0	0.432235	0.93476	0.0	1.39871e-77	4158	237	58	3.04068	0.0	0.969216	1.61009	0.967532	1.61688	TTGACTATAGGCCAT	1782	TCGACTATAGGCCAT	764	TTGGCTATAGGACAT	698	TTGACTGTAAGCCAT	279	TTGGCTATAGGCCAT	140	TCGACTATAGGCCCT	26	TTGACTATAAGCCAT	19	TCGACTATAAGCCAT	17	TTGACTATAGGCCCT	15	TCGACTATAGGGCAT	15	0.0	1	unique_annotation	0.9031	6	6	8
TGTTCTCGGTGAAATTGGTGAGAACTT	4	*	0	4	*	0	4	*	0	4	*	0	4	*	0	4	*	0	4	*	0	4	*	0	4	*	0	4	*	0	4	*	0	4	*	0	4	*	0	4	*	0	4	*	0	4	*	0	4	*	0	4	*	0	4	*	0	4	*	0	4	*	0	4	*	0	4	*	0	4	*	0	4	*	0	4	*	0	4	*	0	4	*	0	4	*	0	4	*	0	4	*	0	4	*	0	4	*	0	4	*	0	4	*	0	4	*	0	0.0	0.473607	0.959645	0.0	1.17626e-78	2600	123	44	2.35016	0.0	0.665385	0.975266	0.661538	0.967501	TGCGGCTGGAATGTC	1165	TGCGGCCGGAATGTC	986	TGCGGCTGGGATGTC	134	TGCGGCTGGAATGGC	46	TGCGGCTGGGATGGC	27	TGCGGCCGGAATGGC	14	TGCGGCCGGGATGTC	14	TGCGGCTGGAAAGTC	10	TGCGGCTGGGATGTG	7	TGCGGCTGGAATGTT	7	0.0	0	unannotated	0.9269	5	7	7
TGTTGAGTGGAACGTGTTTATAATTTT	4	*	0	4	*	0	4	*	0	4	*	0	4	*	0	4	*	0	4	*	0	4	*	0	4	*	0	4	*	0	4	*	0	4	*	0	4	*	0	4	*	0	4	*	0	4	*	0	16	AL591824.1	2913666	4	*	0	4	*	0	4	*	0	4	*	0	4	*	0	4	*	0	4	*	0	4	*	0	4	*	0	4	*	0	4	*	0	4	*	0	4	*	0	4	*	0	4	*	0	4	*	0	4	*	0	4	*	0	4	*	0	0.0	0.454126	0.913899	0.0	7.12456e-82	5334	240	69	3.07437	0.000937383	0.892388	1.24736	0.881327	1.2301	TCGGCAGGTCCGGCG	2108	TCGGCAGGTCCGGCA	1617	TCGGCAGGGCCGGCA	411	TCGGCAGGGCCGGCG	314	TCGGCAGGGCCGGCC	78	TCGGCAGGTCCGGCC	70	TCGGCAGGTGCGGCA	33	TCGGCAGGTGCGGCG	29	TCGGCAGGGCCGGGA	28	TCGGCAGGGCCGGGG	27	0.0	1	unique_annotation	0.884	8	8	3
TGTTGATAGAGAAGCCCGAAATGGCGG	4	*	0	4	*	0	4	*	0	4	*	0	4	*	0	4	*	0	4	*	0	4	*	0	4	*	0	4	*	0	4	*	0	4	*	0	4	*	0	4	*	0	4	*	0	4	*	0	0	AL591824.1	458328	4	*	0	4	*	0	4	*	0	4	*	0	4	*	0	4	*	0	4	*	0	4	*	0	4	*	0	4	*	0	4	*	0	4	*	0	4	*	0	4	*	0	4	*	0	4	*	0	4	*	0	4	*	0	4	*	0	0.0	0.460887	0.914057	0.0	1.34868e-43	3043	210	43	2.6053	0.00328623	0.836674	1.17517	0.828787	1.16432	AAAATTATGGTACAG	1515	GAAATTATGGTACAG	953	GGAATTATGGTACAG	114	GAAATTATGGGACAG	63	GGAATTATGGGACAG	41	GAAAATATGGTACAG	12	GAAATTATGGAACAG	12	GGAAATATGGTACAG	12	GAAATTATTGTACAG	11	AAAATTATGGGACAG	10	0.0	1	unique_annotation	0.9014	8	3	9
TGTTGCTAAAGGGAATCCGAAAATCTT	4	*	0	4	*	0	4	*	0	4	*	0	4	*	0	4	*	0	4	*	0	4	*	0	4	*	0	4	*	0	4	*	0	4	*	0	4	*	0	4	*	0	4	*	0	4	*	0	0	AL591824.1	549695	4	*	0	4	*	0	4	*	0	4	*	0	4	*	0	4	*	0	4	*	0	4	*	0	4	*	0	4	*	0	4	*	0	4	*	0	4	*	0	4	*	0	4	*	0	4	*	0	4	*	0	4	*	0	4	*	0	4.44308e-27	0.480061	0.958333	1.5394e-28	2.60732e-08	173	17	12	2.41541	0.0	0.83815	1.17254	0.83815	1.17254	ACTTTCTACAGACAT	69	ACTTTCCACAGACAT	46	ACTTTCCACAGATAT	23	GCTTTCTACAGACAT	19	ACTTTCCACAGAAAT	4	ACTTTCCCCACACCA	1	ACTTTCTACAGAAAT	1	ACTTTCCACAGAGAT	1	AATTTCCACAGACAT	1	ACTTTCCACAGACAA	1	4.46846886822e-25	1	unique_annotation	0.9595	4	8	9
TGTTGCTAACGGATATAAAATCGGCAA	4	*	0	4	*	0	4	*	0	4	*	0	4	*	0	4	*	0	4	*	0	4	*	0	4	*	0	4	*	0	4	*	0	4	*	0	4	*	0	4	*	0	4	*	0	4	*	0	16	AL591824.1	326612	4	*	0	4	*	0	4	*	0	4	*	0	4	*	0	4	*	0	4	*	0	4	*	0	4	*	0	4	*	0	4	*	0	4	*	0	4	*	0	4	*	0	4	*	0	4	*	0	4	*	0	4	*	0	4	*	0	0.0	0.51556	0.977695	0.0	3.6803000000000004e-71	4089	85	59	2.47637	0.000733676	0.898997	1.25887	0.898264	1.25675	CTACCCGCCTGGCTA	1285	CTACCCACCTGGCTA	912	CTACCCGCCCGGCTA	910	CTACCCGCCCGGTTA	677	CTACCCGCCTGGTTA	156	CTATCCGCCCGGTTA	26	CTACCCGCCCGGGTA	12	CTACCCGCCCGGCTC	6	ATACCCACCTGGCTA	5	ATACCCGCCCGGCTA	4	0.0	1	unique_annotation	0.9765	2	10	9
TGTTGGCGGACTCGATAATCGCAGTTT	4	*	0	4	*	0	4	*	0	4	*	0	4	*	0	4	*	0	4	*	0	4	*	0	4	*	0	4	*	0	4	*	0	4	*	0	4	*	0	4	*	0	4	*	0	4	*	0	16	AL591824.1	2812038	4	*	0	4	*	0	4	*	0	4	*	0	4	*	0	4	*	0	4	*	0	4	*	0	4	*	0	4	*	0	4	*	0	4	*	0	4	*	0	4	*	0	4	*	0	4	*	0	4	*	0	4	*	0	4	*	0	0.0	0.484445	0.95457	0.0	8.92758e-45	3776	150	56	2.91162	0.0476695	1.48252	2.06093	1.47908	2.05474	CTTGGCGGGCGTGAA	1581	CTTGGCTAGCGAGAA	972	CTTGGCTAGTGTGAA	387	CTTGGCGGGCGGGAA	192	CTTGGCGGGCGTGGA	99	CTTGGCGGGCGGGGA	73	CTTAGCGGGCGTGAA	56	CTTGGCGGGGGTGAA	49	CTTGGCGGGGGGGGA	44	CTTGGCGGGGGGGAA	38	0.0	1	unique_annotation	0.9245	6	7	7
TGTTGGCTTGTTTAACTTATATTTAAT	4	*	0	4	*	0	4	*	0	4	*	0	4	*	0	4	*	0	4	*	0	4	*	0	4	*	0	4	*	0	4	*	0	4	*	0	4	*	0	4	*	0	4	*	0	4	*	0	0	AL591824.1	794361	4	*	0	4	*	0	4	*	0	4	*	0	4	*	0	4	*	0	4	*	0	4	*	0	4	*	0	4	*	0	4	*	0	4	*	0	4	*	0	4	*	0	4	*	0	4	*	0	4	*	0	4	*	0	4	*	0	3.7589799999999996e-86	0.466305	0.96875	7.50424e-105	1.09943e-18	698	39	15	2.95573	0.429799	2.26648	1.95224	2.26504	1.95133	GCAAGCAGGTGGCGA	189	GCAGGCGGGTGGCGA	158	GCAGGCGGGGGGCGA	156	GCAGGCGGGGGGCGG	43	GCAGGCGGGGGGGGG	43	GCAGGCGGGGGGGGA	38	GCAGGCGGGTGGGGA	18	GCAGGCGGGTGGCGG	12	GCAGGCGGGTGGGGG	6	GCAGGCGGGCGGGGG	3	4.91378728254e-84	1	unique_annotation	0.9542	2	10	6
TGTTGGTTTAGAGGAGTGTAGGAAAAG	4	*	0	4	*	0	4	*	0	4	*	0	4	*	0	4	*	0	4	*	0	4	*	0	4	*	0	4	*	0	4	*	0	4	*	0	4	*	0	4	*	0	4	*	0	4	*	0	4	*	0	4	*	0	4	*	0	4	*	0	4	*	0	4	*	0	4	*	0	4	*	0	4	*	0	4	*	0	4	*	0	4	*	0	4	*	0	4	*	0	4	*	0	4	*	0	4	*	0	4	*	0	4	*	0	4	*	0	2.97574e-122	0.432453	0.960971	4.82073e-124	1.65818e-15	803	50	18	2.52643	0.00249066	0.673724	1.06428	0.673724	1.06071	GCTTGGATTTGGGTC	339	GCTTGGATTTGAGTC	220	GCTTGGATTTAGGTC	125	TCTTGGATTTGGGTC	34	GCTTGGGTTTGAGTC	8	GCTTGGGTTTAGGTC	7	GCTTGGATTTAGGGC	7	GCTTGGATTTGAGGC	6	GCTTGGGTTTGGGTC	5	GCTTGGATTTGGGGC	3	4.69997487962e-120	0	unannotated	0.939	6	5	7
TGTTGTATGTAATTTTAGCGTCAGGTG	4	*	0	4	*	0	4	*	0	4	*	0	4	*	0	4	*	0	4	*	0	4	*	0	4	*	0	4	*	0	4	*	0	4	*	0	4	*	0	4	*	0	4	*	0	4	*	0	0	AL591824.1	132735	4	*	0	4	*	0	4	*	0	4	*	0	4	*	0	4	*	0	4	*	0	4	*	0	4	*	0	4	*	0	4	*	0	4	*	0	4	*	0	4	*	0	4	*	0	4	*	0	4	*	0	4	*	0	4	*	0	0.0	0.490405	0.963388	0.0	2.95443e-76	4950	169	69	2.39385	0.00040404	0.831919	0.98774	0.829091	0.982325	GTGAAACGAAATCGC	1946	GTGTAACGAAATCGC	1893	GTGTAACGAAATCAC	552	GGGTAACGAAATCGC	123	GGGAAACGAAATCGC	71	GTGGAACGAAATCGC	34	GGGTAACGAAATCAC	24	GTGAAAAGAAATCGC	16	GTGTAAAGAAATCGC	9	GTGAAACGAAAACGC	8	0.0	1	unique_annotation	0.9446	5	6	9
TGTTGTGGATGTTAATACATTATCAGG	4	*	0	4	*	0	4	*	0	4	*	0	4	*	0	4	*	0	4	*	0	4	*	0	4	*	0	4	*	0	4	*	0	4	*	0	4	*	0	4	*	0	4	*	0	4	*	0	4	*	0	4	*	0	0	gene:vir:78325	4362	4	*	0	4	*	0	4	*	0	4	*	0	4	*	0	4	*	0	4	*	0	4	*	0	4	*	0	4	*	0	4	*	0	4	*	0	4	*	0	4	*	0	4	*	0	4	*	0	4	*	0	6.02217e-225	0.477717	0.970828	7.20882e-227	2.85528e-79	1452	44	18	2.35553	0.0	1.22865	1.67505	1.22796	1.67213	CAACCCTGCTAAAGG	707	CAACCCAGCTAAAGG	230	TAATCCAGCTAAAGG	185	TAATCCAGCCAAAGG	165	CAACCCGGCTAAAGG	86	TAATCCAGCTAAGGG	21	TAATCCGGCTAAAGG	18	TAATCCAGCTCAAGG	2	AAATCCAGCTAAAGG	2	GAATCCAGCTAAAGG	2	1.3697402856800001e-222	1	unique_annotation	0.9766	2	9	10		gene:vir:78325 Length: 4923 # Range: Scmbb::Annotations::FuzzyRange=HASH(0x7f9095e53300) # LocusTag: LiPB025_gp14 # GeneName: tmp # MgeName: B025 # Cross-refs: genbank:GeneID:5601671
TGTTTAGCGTGTTTTTTTGCATAAAAA	4	*	0	4	*	0	4	*	0	4	*	0	4	*	0	4	*	0	4	*	0	4	*	0	4	*	0	4	*	0	4	*	0	4	*	0	4	*	0	4	*	0	4	*	0	4	*	0	0	AL591824.1	2363655	4	*	0	4	*	0	4	*	0	4	*	0	4	*	0	4	*	0	4	*	0	4	*	0	4	*	0	4	*	0	4	*	0	4	*	0	4	*	0	4	*	0	4	*	0	4	*	0	4	*	0	4	*	0	4	*	0	1.3003099999999999e-226	0.549584	0.973791	6.65949e-230	1.85869e-58	1462	53	21	3.49564	0.246238	6.14774	7.34744	5.5342	6.05836	AAGCCCTAATGTTTA	360	AGCCCACCGAGTGGT	173	AGCCTCGATTAAACG	161	AAGCCCACCGAATGG	141	AAGCCCCCCACAAAC	138	AAGCCCCCGCTGAAA	121	AAGCCCTAACGGTGG	80	AAGCCCCCATAATAT	77	AAGCCCTAACGGCAA	68	AAAGCCCTAACGGTG	55	2.97303957644e-224	1	unique_annotation	0.9398	10	10	10
TGTTTAGTATTGATACGGAGCAGGCGA	4	*	0	4	*	0	4	*	0	4	*	0	4	*	0	4	*	0	4	*	0	4	*	0	4	*	0	4	*	0	4	*	0	4	*	0	4	*	0	4	*	0	4	*	0	4	*	0	0	AL591824.1	321800	4	*	0	4	*	0	4	*	0	4	*	0	4	*	0	4	*	0	4	*	0	4	*	0	4	*	0	4	*	0	4	*	0	4	*	0	4	*	0	4	*	0	4	*	0	4	*	0	4	*	0	4	*	0	4	*	0	0.0	0.455243	0.949905	0.0	1.41018e-35	2781	116	43	2.51906	0.00431499	0.786767	1.0726	0.785329	1.06997	GTTGGACGTTTTCGA	1018	GCTGGACGTTTTCGA	874	GTTGGACATTTTCGA	476	GCTGGACATTTTCGA	201	GGTGGACATTTTCGA	19	GCTGGACGGTTTCGA	13	GGTGGACGTTTTCGA	11	GTTGGACGGTTTCGA	9	GTTGGACGTTTTCGC	7	GCTGGACGTTTTCGG	5	0.0	1	unique_annotation	0.9468	10	4	6
TGTTTATAATTTTTCGGCAGGTCCGGC	4	*	0	4	*	0	4	*	0	4	*	0	4	*	0	4	*	0	4	*	0	4	*	0	4	*	0	4	*	0	4	*	0	4	*	0	4	*	0	4	*	0	4	*	0	4	*	0	16	AL591824.1	2913652	4	*	0	4	*	0	4	*	0	4	*	0	4	*	0	4	*	0	4	*	0	4	*	0	4	*	0	4	*	0	4	*	0	4	*	0	4	*	0	4	*	0	4	*	0	4	*	0	4	*	0	4	*	0	4	*	0	0.0	0.476315	0.920147	0.0	4.77273e-24	3950	279	69	2.91341	0.015443	0.824304	1.207	0.813165	1.17698	GGTTTTACCAGTACC	1569	AGTTTTACCAGTACC	1427	GGGTTTACCAGTACC	309	AGGTTTACCAGTACC	65	GGTTTTACCCGTACC	26	GGGTTTACCCGTACC	23	GGTTTTACCAGGACC	22	AGTTTTACCAGGACC	20	AGTTTTACCCGTACC	16	GGGTTTACCAGGACC	16	0.0	1	unique_annotation	0.8843	4	10	4
TGTTTATGCCTACGTTGCCGGCTCGCA	4	*	0	4	*	0	4	*	0	4	*	0	4	*	0	4	*	0	4	*	0	4	*	0	4	*	0	4	*	0	4	*	0	4	*	0	4	*	0	4	*	0	4	*	0	4	*	0	4	*	0	4	*	0	4	*	0	4	*	0	4	*	0	4	*	0	4	*	0	4	*	0	4	*	0	4	*	0	4	*	0	4	*	0	4	*	0	4	*	0	4	*	0	4	*	0	4	*	0	4	*	0	4	*	0	4	*	0	1.1784e-146	0.465187	0.904132	1.7020900000000003e-160	7.49453e-52	1223	95	15	2.5599	0.0106296	0.654129	1.03808	0.651676	1.03439	TTATTGAGCTAGGTG	604	TTATTGAACTAGGTG	353	TTATTGAGCTAGGGG	75	TTATTTAGCTAGGTG	28	TTATTGAACTAGGGG	22	TTATTTAGCTAGGGG	11	TTATTGAGCTAGGAG	7	TTATTTAACTAGGTG	6	TTATTGAGCTTGGTG	5	TTATTGTGCTAGGTG	4	2.05696918239e-144	0	unannotated	0.9117	9	3	7
TGTTTCATGTTGTCGGTACTTCATTCC	4	*	0	4	*	0	4	*	0	4	*	0	4	*	0	4	*	0	4	*	0	4	*	0	4	*	0	4	*	0	4	*	0	4	*	0	4	*	0	4	*	0	4	*	0	4	*	0	0	AL591824.1	2389471	4	*	0	4	*	0	4	*	0	4	*	0	4	*	0	4	*	0	4	*	0	4	*	0	4	*	0	4	*	0	4	*	0	4	*	0	4	*	0	4	*	0	4	*	0	4	*	0	4	*	0	4	*	0	4	*	0	6.497759999999999e-144	0.564452	1.0	7.44225e-146	1.24418e-57	875	13	12	2.3452	0.0	4.28	5.13568	4.27886	4.99802	TCCGCCTCTTTCCGA	269	GCCACCTCCAACAAT	184	TCCTCCACCTCGTTC	149	TCCGCCTCTTTCTGA	134	TCCGCCACCTCGTTC	131	GCCACGTCCAACAAT	1	TCCGCCACCAGATCG	1	TCCGCCTCTTTCGGA	1	TCCGCCACCTCGTTT	1	TCAGCCTCTTTCCGA	1	1.1223514318299999e-141	1	unique_annotation	0.9966	7	10	7
TGTTTCATGTTTATTTTGAGAAGTCGG	4	*	0	4	*	0	4	*	0	4	*	0	4	*	0	4	*	0	4	*	0	4	*	0	4	*	0	4	*	0	4	*	0	4	*	0	4	*	0	4	*	0	4	*	0	4	*	0	0	AL591824.1	330791	4	*	0	4	*	0	4	*	0	4	*	0	4	*	0	4	*	0	4	*	0	4	*	0	4	*	0	4	*	0	4	*	0	4	*	0	4	*	0	4	*	0	4	*	0	4	*	0	4	*	0	4	*	0	4	*	0	0.0	0.498819	0.97491	0.0	2.24055e-46	4232	93	50	2.56093	0.00047259	1.10255	1.38436	1.10161	1.38296	CTGATGAGATTGGGG	1721	CTGATGAGGTTGGGG	1009	CTGACGAGGTTGGAG	565	CCGATGAGGTTGGGG	308	CTGATGAGGTTGGAG	245	TTGATGAGGTTGGGG	215	CTGACGAGGGTGGAG	20	CTGACGAGGTTGGGG	11	CTGATGAGGGTGGGG	7	CTGACGAGGATGGAG	6	0.0	1	unique_annotation	0.9705	6	5	9
TGTTTCATTTTTGGAGTGGCAGCTAAA	4	*	0	4	*	0	4	*	0	4	*	0	4	*	0	4	*	0	4	*	0	4	*	0	4	*	0	4	*	0	4	*	0	4	*	0	4	*	0	4	*	0	4	*	0	4	*	0	4	*	0	4	*	0	4	*	0	4	*	0	4	*	0	4	*	0	4	*	0	4	*	0	4	*	0	4	*	0	4	*	0	4	*	0	4	*	0	4	*	0	4	*	0	4	*	0	4	*	0	4	*	0	4	*	0	4	*	0	3.74192e-219	0.455042	0.904525	9.883100000000001e-270	4.08227e-42	2006	135	27	2.34949	0.0139581	0.940179	1.47425	0.93669	1.46641	ACAAGCCCGCCAGCC	1256	ACGAGACCGCCAGCT	322	ACGAGCCCGCCAGCT	163	ACAAGCCCGCCCGCC	23	AAAAGCCCGCCAGCC	18	ACAAACCCGCCAGCC	17	ACAAGACCGCCAGCC	17	ACGAGCCCGCCCGCT	8	AAGAGACCGCCAGCT	7	ACAAGCCCGCCAGAC	6	8.356717941199999e-217	0	unannotated	0.9158	10	6	4
TGTTTCCATCGCGCAAGCAATTGAAGC	4	*	0	4	*	0	4	*	0	4	*	0	4	*	0	4	*	0	4	*	0	4	*	0	4	*	0	4	*	0	4	*	0	4	*	0	4	*	0	4	*	0	4	*	0	4	*	0	16	AL591824.1	1908286	4	*	0	4	*	0	4	*	0	4	*	0	4	*	0	4	*	0	4	*	0	4	*	0	4	*	0	4	*	0	4	*	0	4	*	0	4	*	0	4	*	0	4	*	0	4	*	0	4	*	0	4	*	0	4	*	0	0.0	0.452296	0.933396	0.0	1.5641e-37	4171	239	69	3.36674	0.0218173	1.44282	2.04411	1.43922	2.03136	GGCTGGTGCAGATGG	1337	CGCTGGTGCGGACGG	990	CGCTGGTGCAGATGG	520	GGCTGGGGCAGATGG	506	CGCTGGTGCAGACGG	159	AGCGGGAGCAGACGG	102	GGCTGGGGGAGATGG	40	AGCTGGAGCAGACGG	34	GGCTGGTGGAGATGG	28	GGCTGGTGCAGAAGG	18	0.0	1	unique_annotation	0.8952	2	10	8
TGTTTCTATCGCACAAGAAAGGGATAC	4	*	0	4	*	0	4	*	0	4	*	0	4	*	0	4	*	0	4	*	0	4	*	0	4	*	0	4	*	0	4	*	0	4	*	0	4	*	0	4	*	0	4	*	0	4	*	0	0	AL591824.1	498239	4	*	0	4	*	0	4	*	0	4	*	0	4	*	0	4	*	0	4	*	0	4	*	0	4	*	0	4	*	0	4	*	0	4	*	0	4	*	0	4	*	0	4	*	0	4	*	0	4	*	0	4	*	0	4	*	0	0.0	0.459357	0.988952	0.0	9.922179999999999e-66	2402	35	35	2.43179	0.0	1.91632	2.00082	1.9159	2.00047	AACGAATAAGCTTCC	744	AATAAATAAACTTCC	663	AATAAATATACTTCC	370	AACGAATATACTTCC	350	AACAAATAAGCTTCC	145	AGCAAATAAGCTTCC	100	AATAAATATACTTCT	2	AACGAATAGGCTTCC	1	AACGAATAAGCTGCC	1	AACGAATATACATCC	1	0.0	1	unique_annotation	0.9896	8	9	6
TGTTTGAGAAAACGGCCTTGCTTCCGG	4	*	0	4	*	0	4	*	0	4	*	0	4	*	0	4	*	0	4	*	0	4	*	0	4	*	0	4	*	0	4	*	0	4	*	0	4	*	0	4	*	0	4	*	0	4	*	0	16	AL591824.1	2914584	4	*	0	4	*	0	4	*	0	4	*	0	4	*	0	4	*	0	4	*	0	4	*	0	4	*	0	4	*	0	4	*	0	4	*	0	4	*	0	4	*	0	4	*	0	4	*	0	4	*	0	4	*	0	4	*	0	0.0	0.456112	0.943665	0.0	7.12941e-44	5681	217	67	2.59707	0.027988	0.789122	1.18238	0.786657	1.17965	CGGGCTTGTGTTTAT	2940	CTGGATTGTGTTTAT	1123	CTGGCTTGTGTTTAT	814	CGGGCTTGTGGTTAT	133	CGGGCTTGTGTTTTT	76	CGGGCTTGGGTTTAT	47	CTGGCTTGTGGTTAT	36	CTGGCTTGTGTTTTT	30	CGGGCCTGTGTTTAT	22	CGGGCTTTTGTTTAT	19	0.0	1	unique_annotation	0.9224	10	3	8
TGTTTGATTTTATGACGTTGGAAAAGG	4	*	0	4	*	0	4	*	0	4	*	0	4	*	0	4	*	0	4	*	0	4	*	0	4	*	0	4	*	0	4	*	0	4	*	0	4	*	0	4	*	0	4	*	0	4	*	0	0	AL591824.1	340946	4	*	0	4	*	0	4	*	0	4	*	0	4	*	0	4	*	0	4	*	0	4	*	0	4	*	0	4	*	0	4	*	0	4	*	0	4	*	0	4	*	0	4	*	0	4	*	0	4	*	0	4	*	0	4	*	0	0.0	0.448112	0.978892	0.0	4.2791299999999996e-91	4652	95	55	2.64755	0.792132	1.36887	1.8332	1.36866	1.83155	TGTGGGAAAAAGGGC	2040	TGCAGGAAAGAGGGC	716	TGCGGAAAAAAGGGC	569	TGCAAGAAAAAGGGC	511	TGCGGGAAAAAGGGC	414	CGCAGGAAAGAGGGC	149	TGCGGGGAAAAGGGC	37	GGTGGGAAAAAGGGC	29	AGTGGGAAAAAGGGC	19	GGCAGGAAAGAGGGC	12	0.0	1	unique_annotation	0.9665	4	10	8
TGTTTGCTTGGTTTGCTGTGATTTTTC	4	*	0	4	*	0	4	*	0	4	*	0	4	*	0	4	*	0	4	*	0	4	*	0	4	*	0	4	*	0	4	*	0	4	*	0	4	*	0	4	*	0	4	*	0	4	*	0	0	AL591824.1	433936	4	*	0	4	*	0	4	*	0	4	*	0	4	*	0	4	*	0	4	*	0	4	*	0	4	*	0	4	*	0	4	*	0	4	*	0	4	*	0	4	*	0	4	*	0	4	*	0	4	*	0	4	*	0	4	*	0	0.0	0.505935	0.985181	0.0	1.82904e-53	2852	51	42	2.73811	0.00245442	0.995442	1.64206	0.995442	1.64202	AAGTGGGCGAGTCTC	791	AAGTGGGCAAGTCTC	660	AAGCGGGCGAGTCTC	476	AAGTATGCGAGTCTC	360	AAGTATGCGAGTCTT	187	AAGTGGGTGAGTCTC	166	AAGTGGGAGAGTCTC	162	AAGGGGGCGAGTCTC	3	AAGTGGGCGCGTCTC	2	AAGTGGGGGAGTCTC	2	0.0	1	unique_annotation	0.9849	7	7	8
TGTTTGCTTTAGTGGACGGGGAAGTGG	4	*	0	4	*	0	4	*	0	4	*	0	4	*	0	4	*	0	4	*	0	4	*	0	4	*	0	4	*	0	4	*	0	4	*	0	4	*	0	4	*	0	4	*	0	4	*	0	16	AL591824.1	2467456	4	*	0	4	*	0	4	*	0	4	*	0	4	*	0	4	*	0	4	*	0	4	*	0	4	*	0	4	*	0	4	*	0	4	*	0	4	*	0	4	*	0	4	*	0	4	*	0	4	*	0	4	*	0	4	*	0	0.0	0.472908	0.949455	0.0	6.67414e-33	4649	236	67	2.66548	0.0550656	0.735212	1.08269	0.730049	1.07181	TTCGCGGAGAAACAG	1919	TCCGCGGAGAAACAG	1800	TTCGCGGGGAAACAG	185	TTCGCGGAGAAAAAG	71	TTCGCGGAGGAACAG	71	TTCGCGGAGAAACTG	44	TTCGCGGGGGAACAG	40	TTCGCGGGGAAAAAG	36	TCCGCGGGGAAACAG	31	TCCGCGGAGAAAAAG	23	0.0	1	unique_annotation	0.9077	5	3	10
TGTTTGGGACAGCATTCTTCACACTCA	4	*	0	4	*	0	4	*	0	4	*	0	4	*	0	4	*	0	4	*	0	4	*	0	4	*	0	4	*	0	4	*	0	4	*	0	4	*	0	4	*	0	4	*	0	4	*	0	0	AL591824.1	18095	4	*	0	4	*	0	4	*	0	4	*	0	4	*	0	4	*	0	4	*	0	4	*	0	4	*	0	4	*	0	4	*	0	4	*	0	4	*	0	4	*	0	4	*	0	4	*	0	4	*	0	4	*	0	4	*	0	0.0	0.465933	0.944184	0.0	1.13236e-25	4963	142	67	2.67447	0.00745517	0.777957	1.18213	0.771912	1.1722	CGAATGGCGGGCTCC	1704	CGAATGGTGGGCTCC	1275	CGAATGGCGGGCTTC	1268	CGAATGGCGGGGTCC	144	CGAATGGCGGGGTTC	112	CGAATGGCGGGCGCC	40	CGAATGGCGGGCGTC	35	CGAATGGCGGGCTTT	29	CGAATGGCGGGGCTC	21	CGAATGGCGGGCCCC	20	0.0	1	unique_annotation	0.9365	6	6	7
TGTTTGTAGGGGTCGTCACTAATGTGT	4	*	0	4	*	0	4	*	0	4	*	0	4	*	0	4	*	0	4	*	0	4	*	0	4	*	0	4	*	0	4	*	0	4	*	0	4	*	0	4	*	0	4	*	0	4	*	0	16	AL591824.1	353149	4	*	0	4	*	0	4	*	0	4	*	0	4	*	0	4	*	0	4	*	0	4	*	0	4	*	0	4	*	0	4	*	0	4	*	0	4	*	0	4	*	0	4	*	0	4	*	0	4	*	0	4	*	0	4	*	0	0.0	0.52644	0.977	0.0	9.05325e-64	4054	74	52	2.38225	0.0	1.48742	1.98331	1.1411	1.36166	AACCCGGGATCGTTT	1195	AGCCCGGGATCGTTT	1135	AGCCTGGGATCGTTT	1088	ACCCGCGATCGTTTT	270	AACCCGCGATCGTTT	218	AACCCGAGATCGTTT	47	AGCCTGGGATCGCTT	6	AGCCCGGGCTCGTTT	6	AGCCTGGGGTCGTTT	5	AGCCTGGGATCGGTT	4	0.0	1	unique_annotation	0.9803	6	8	8
TGTTTGTTTCGGCTAATTTAGCGGGTG	4	*	0	4	*	0	4	*	0	4	*	0	4	*	0	4	*	0	4	*	0	4	*	0	4	*	0	4	*	0	4	*	0	4	*	0	4	*	0	4	*	0	4	*	0	4	*	0	16	AL591824.1	2087191	4	*	0	4	*	0	4	*	0	4	*	0	4	*	0	4	*	0	4	*	0	4	*	0	4	*	0	4	*	0	4	*	0	4	*	0	4	*	0	4	*	0	4	*	0	4	*	0	4	*	0	4	*	0	4	*	0	0.0	0.521763	0.969388	0.0	1.32089e-49	3891	90	69	2.45926	0.947057	1.92932	2.04265	1.92753	2.03918	GGGTTTTTGCGCTAA	1305	CAATTTTTGCGCTGA	1148	CAGTTTTTGCGCTGA	592	GAGTTTTTGCGCTAA	555	GGGGTTTTGCGCTAA	116	GAGGTTTTGCGCTAA	38	GGGATTTTGCGCTAA	9	CAGGTTTTGCGCTGA	7	GGGTTTTTGCGCTTA	7	CAGTTTTTGCGCTGG	6	0.0	1	unique_annotation	0.9722	6	7	8
TGTTTTAACTACTTATTATGAAATGTA	4	*	0	4	*	0	4	*	0	4	*	0	4	*	0	4	*	0	4	*	0	4	*	0	4	*	0	4	*	0	4	*	0	4	*	0	4	*	0	4	*	0	4	*	0	4	*	0	4	*	0	4	*	0	4	*	0	4	*	0	4	*	0	4	*	0	4	*	0	4	*	0	4	*	0	4	*	0	4	*	0	4	*	0	4	*	0	4	*	0	4	*	0	4	*	0	4	*	0	4	*	0	4	*	0	4	*	0	0.0	0.380928	0.969446	0.0	1.6222699999999998e-71	15348	256	20	5.89033	0.200417	8.39921	8.48135	7.23228	7.57472	AATCTGGTTACTCAA	1117	AATTTTGGATAGGTT	950	AATGCGGAATGCGAA	601	AATAAAAACTATGCA	539	AATCAAAACAGAGAA	481	AATGTCCACATCGAC	437	AATTGTTATCTCCTG	416	AATTTTTGAAATATG	409	AATTTTTTTGTAGCG	401	AATGCTTTTTTCAAC	383	0.0	0	unannotated	0.3736	10	10	10
TGTTTTAGAGCTATGTTATTTTGAATG	4	*	0	4	*	0	16	CP022206.1|CP022354.1	4	4	*	0	4	*	0	4	*	0	4	*	0	4	*	0	4	*	0	4	*	0	4	*	0	4	*	0	4	*	0	4	*	0	4	*	0	4	*	0	4	*	0	4	*	0	4	*	0	4	*	0	4	*	0	4	*	0	4	*	0	4	*	0	4	*	0	0	CP007586.1	2	4	*	0	4	*	0	4	*	0	4	*	0	4	*	0	4	*	0	4	*	0	4	*	0	4	*	0	4	*	0	0.0	0.377784	0.955265	0.0	4.12739e-166	10999	196	16	5.89086	0.0169106	3.48523	3.55635	3.3834	3.37275	CTACCAAAACAAAGT	499	CTACCAAAACTAAAA	452	CTACCAAAACTAATA	373	CTACCAAAACAGCTC	370	CTACCAAAACAGTTC	354	CTACCAAAACTTGCA	352	CTACCAAAACGTGGT	336	CTACCAAAACATATA	297	CTACCAAAACTGTCT	247	CTACCAAAACTGGAG	235	0.0	2	multiple_annotations	0.3196	9	9	10
TGTTTTGGTAGCATTCAAAATAACATA	4	*	0	4	*	0	4	*	0	4	*	0	4	*	0	4	*	0	4	*	0	4	*	0	4	*	0	4	*	0	4	*	0	4	*	0	4	*	0	4	*	0	4	*	0	4	*	0	4	*	0	4	*	0	4	*	0	4	*	0	4	*	0	4	*	0	4	*	0	4	*	0	4	*	0	4	*	0	4	*	0	4	*	0	4	*	0	4	*	0	4	*	0	4	*	0	4	*	0	4	*	0	4	*	0	4	*	0	0.0	0.51722	0.954187	0.0	1.19432e-77	10824	179	16	5.82151	0.0304878	3.60486	3.67244	3.47792	3.49613	GCTCTAAAACAGTTT	505	GCTCTAAAACAATGG	391	GCTCTAAAACGCTTT	379	GCTCTAAAACAACCT	374	GCTCTAAAACGTTAG	369	GCTCTAAAACAAACG	329	GCTCTAAAACAAAAA	326	GCTCTAAAACGTATA	303	GCTCTAAAACTCATT	295	GCTCTAAAACTTGTT	291	0.0	0	unannotated	0.3291	10	10	10
TGTTTTTAGTTTTAAGTCCGATTGGCT	4	*	0	4	*	0	4	*	0	4	*	0	4	*	0	4	*	0	4	*	0	4	*	0	4	*	0	4	*	0	4	*	0	4	*	0	4	*	0	4	*	0	4	*	0	4	*	0	0	AL591824.1	2172246	4	*	0	4	*	0	4	*	0	4	*	0	4	*	0	4	*	0	4	*	0	4	*	0	4	*	0	4	*	0	4	*	0	4	*	0	4	*	0	4	*	0	4	*	0	4	*	0	4	*	0	4	*	0	4	*	0	0.0	0.462133	0.904507	0.0	4.611220000000001e-56	5211	423	69	3.03535	0.00211092	0.804644	1.19628	0.800614	1.17236	CGATTCGACTCGGAA	2395	CGATTCGCCTCGGAA	1725	CGATTCGCCTCGGGA	83	CGATTCGACTCGGGA	82	CGATCCGACTCGGAA	34	CGATTTGACTCGGAA	29	CGCTTCGACTCGGAA	28	CGATTTGCCTCGGAA	27	CGGTTCGACTCGGAA	26	CGCTTCGCCTCGGAA	26	0.0	1	unique_annotation	0.8549	10	4	5
TGTTTTTATCTTATTCTCATTTTTTAA	4	*	0	4	*	0	4	*	0	4	*	0	4	*	0	4	*	0	4	*	0	4	*	0	4	*	0	4	*	0	4	*	0	16	NC_000004.12	67835128	4	*	0	4	*	0	4	*	0	4	*	0	0	AL591824.1	173253	4	*	0	4	*	0	4	*	0	4	*	0	4	*	0	4	*	0	4	*	0	4	*	0	4	*	0	4	*	0	4	*	0	4	*	0	4	*	0	4	*	0	4	*	0	4	*	0	4	*	0	4	*	0	4	*	0	4.58427e-303	0.503598	0.97879	7.99769e-312	8.48778e-60	1972	42	23	2.62279	0.0010142	1.55882	2.1679	1.55882	2.13539	TGGCAGTGCCATCTT	821	TGGCAGTGCCAATAT	400	TGGCAGTGCCTTTTG	148	TGGCAGTGCCAGATT	145	TGGCAGTGCCCTTTC	141	TGGCAGTGCCTTAAT	128	TGGCAGTGCCATTTT	118	TGGCAGTGCCAAGCT	35	TGGCAGGGCCAATAT	2	TGGCAGTGCCATAGA	2	1.31443167079e-300	2	multiple_annotations	0.9838	8	10	10
TGTTTTTATCTTATTCTCATTTTTTAG	4	*	0	4	*	0	4	*	0	4	*	0	4	*	0	4	*	0	4	*	0	4	*	0	4	*	0	4	*	0	4	*	0	4	*	0	4	*	0	4	*	0	4	*	0	4	*	0	16	AL591824.1	356496	4	*	0	4	*	0	4	*	0	4	*	0	4	*	0	4	*	0	4	*	0	4	*	0	4	*	0	4	*	0	4	*	0	4	*	0	4	*	0	4	*	0	4	*	0	4	*	0	4	*	0	4	*	0	4	*	0	0.0	0.527755	0.980316	0.0	4.28933e-56	3788	99	36	3.81386	0.000263992	2.87777	3.15699	2.69667	2.92697	TGGCAGTGCCTTTAC	699	TGGCAGTGCCAAATA	529	TGGCAGTGCCCGAAT	474	TGGCAGTGCCATACC	365	TGGCAGTGCCTTAAG	242	TGGCAGTGCCCAATC	230	TGGCAGTGCCGATAC	230	TGGCAGTGCCACTCT	159	TGGCAGTGCCCTAGT	157	TGGCAGTGCCAATTA	134	0.0	1	unique_annotation	0.8498	9	10	10
TGTTTTTTCTAAAGTGTAACCCGGAAT	4	*	0	4	*	0	4	*	0	4	*	0	4	*	0	4	*	0	4	*	0	4	*	0	4	*	0	4	*	0	4	*	0	4	*	0	4	*	0	4	*	0	4	*	0	4	*	0	16	AL591824.1	354999	4	*	0	4	*	0	4	*	0	4	*	0	4	*	0	4	*	0	4	*	0	4	*	0	4	*	0	4	*	0	4	*	0	4	*	0	4	*	0	4	*	0	4	*	0	4	*	0	4	*	0	4	*	0	4	*	0	0.0	0.479074	0.981059	0.0	4.80532e-118	3831	68	36	2.61074	0.0	1.29287	1.48089	1.29183	1.47799	CACGGCTGCTTTCGT	1171	CACGGCTGCTTTCGA	849	CACGGCCGCTTTCGA	713	GACAGCTGCTTTCGA	476	CACGGCTACTTTCGA	372	TACGGCTGCTTTCGA	156	CACGGCTGCTTTCGG	13	CACGGCTGCTTTCGC	5	CACGGCTGCTTTTGT	5	GACAGCTGCTTTCGT	4	0.0	1	unique_annotation	0.9825	5	9	6
TGTTTTTTTGTGGATTGAGTGAATTTT	4	*	0	4	*	0	4	*	0	4	*	0	4	*	0	4	*	0	4	*	0	4	*	0	4	*	0	4	*	0	4	*	0	4	*	0	4	*	0	4	*	0	4	*	0	4	*	0	4	*	0	4	*	0	4	*	0	4	*	0	4	*	0	4	*	0	4	*	0	4	*	0	4	*	0	4	*	0	4	*	0	4	*	0	4	*	0	4	*	0	4	*	0	4	*	0	4	*	0	4	*	0	4	*	0	4	*	0	1.19071e-303	0.430203	0.927542	0.0	5.48547e-21	3136	178	35	3.42238	0.0691964	0.826531	1.42304	0.816645	1.40593	TGACGGCTTGGAGTG	1374	TGATGGCTTGGAGTG	317	TGACGGCTTGAAGTG	277	TGACGGCTTGGAGGG	231	TGACGGCTTGGGGTG	167	TGACGGCTTGGGGGG	136	TGACGGCTTTGAGTG	106	TGACGGCTTTGGGTG	74	TGACGGCTTTGGGGG	68	TGACGGCTTTGAGGG	54	3.41998987443e-301	0	unannotated	0.8941	5	5	6
TTAAAAAGATTTAGTTTGTTGCCCTCG	4	*	0	4	*	0	4	*	0	4	*	0	4	*	0	4	*	0	4	*	0	4	*	0	4	*	0	4	*	0	4	*	0	4	*	0	4	*	0	4	*	0	4	*	0	4	*	0	4	*	0	4	*	0	4	*	0	4	*	0	4	*	0	4	*	0	4	*	0	4	*	0	4	*	0	4	*	0	4	*	0	4	*	0	4	*	0	4	*	0	4	*	0	4	*	0	4	*	0	4	*	0	4	*	0	4	*	0	5.33639e-272	0.458554	0.964897	8.690349999999998e-275	4.26863e-41	1786	56	27	3.1969	0.960806	3.96361	4.17609	2.56271	3.152	CTTCTTGCGGGGGTT	474	CTTTTGCGGGGGCTT	408	CGTTTGTGGGGGCTT	180	CGTGTGCGGGGGCTT	153	CGTTTGTGGGGGGCT	130	CTTTTTGCGGGGTTT	125	AATATTATGGGGGCT	89	CGTTTGCGGGGGTTT	77	AATATTATTTCGGGG	53	CTTTTGCGGGGGTTT	37	1.3987388142999999e-269	0	unannotated	0.9664	6	9	10
TTAAAAATAGCCAATCAACAGGCTAAA	4	*	0	4	*	0	4	*	0	4	*	0	4	*	0	4	*	0	4	*	0	4	*	0	4	*	0	4	*	0	4	*	0	4	*	0	4	*	0	4	*	0	4	*	0	4	*	0	4	*	0	4	*	0	4	*	0	4	*	0	4	*	0	4	*	0	4	*	0	4	*	0	4	*	0	4	*	0	4	*	0	4	*	0	4	*	0	4	*	0	4	*	0	4	*	0	4	*	0	4	*	0	4	*	0	4	*	0	6.9989e-225	0.466598	0.979711	5.45061e-228	2.09549e-82	1431	27	23	2.86127	0.0	1.43746	1.38609	1.43536	1.38141	AAACAAATTACGGCA	275	ACACAAATTACGGCA	272	ACACAAATTATGGCA	261	ACGCAAATTACGGCA	192	ACTCAAATTACGGCA	172	ACACAAATTACAGCA	120	ACACAAATTTCGGCA	119	ACACAAATTACAGTA	1	ACACAAATTACGGAA	1	AAACAAATTACAGCA	1	1.5915687985400002e-222	0	unannotated	0.9881	9	5	6
TTAAAATAACTATTTCCCGGGAAATAA	4	*	0	4	*	0	4	*	0	4	*	0	4	*	0	4	*	0	4	*	0	4	*	0	4	*	0	4	*	0	4	*	0	4	*	0	4	*	0	4	*	0	4	*	0	4	*	0	0	AL591824.1	2821579	4	*	0	4	*	0	4	*	0	4	*	0	4	*	0	4	*	0	4	*	0	4	*	0	4	*	0	4	*	0	4	*	0	4	*	0	4	*	0	4	*	0	4	*	0	4	*	0	4	*	0	4	*	0	4	*	0	0.0	0.463968	0.932073	0.0	1.31164e-55	4658	270	57	2.42106	0.46608	1.23336	1.45218	1.22177	1.42794	AAAAACGACGATGCG	2121	AAAAGTGACGATGCG	1734	AAAAGCGACGATGCG	301	AAAAGTGAAGATGCG	42	AAAAGTGACGAAGCG	40	AAAAGTGACGATGGG	13	AAAAGTGAAGAAGCG	13	AAAAGTGACGAGGCG	11	AAAAGTGAAGAAGGG	9	AAAAGTGACGATGAG	9	0.0	1	unique_annotation	0.9216	10	6	4
TTAAAATAGCCAATATGATATCCTGGG	4	*	0	4	*	0	4	*	0	4	*	0	4	*	0	4	*	0	4	*	0	4	*	0	4	*	0	4	*	0	4	*	0	4	*	0	4	*	0	4	*	0	4	*	0	4	*	0	16	AL591824.1	1656808	4	*	0	4	*	0	4	*	0	4	*	0	4	*	0	4	*	0	4	*	0	4	*	0	4	*	0	4	*	0	4	*	0	4	*	0	4	*	0	4	*	0	4	*	0	4	*	0	4	*	0	4	*	0	4	*	0	0.0	0.502596	0.978014	0.0	4.75137e-70	5161	84	68	2.38234	0.996125	1.30343	1.39752	1.30246	1.39601	TAGGGGGTTATCGCA	1685	TAGGGGGTTGTCGCA	1610	TAGGGGGTTGTCGTG	1105	TAGGGGGTTGTCGCG	386	CAGGGGGTTGTCGCG	170	AAGGGGGTTGTCGCA	14	GAGGGGGTTGTCGCA	10	GAGGGGGTTATCGCA	10	AAGGGGGTTATCGCA	10	TAGGGGGGTATCGCA	9	0.0	1	unique_annotation	0.9705	4	8	9
TTAAACCATGTGTCACCTTCGACTGGA	4	*	0	4	*	0	4	*	0	4	*	0	4	*	0	4	*	0	4	*	0	4	*	0	4	*	0	4	*	0	4	*	0	4	*	0	4	*	0	4	*	0	4	*	0	4	*	0	4	*	0	4	*	0	4	*	0	4	*	0	4	*	0	4	*	0	4	*	0	4	*	0	4	*	0	4	*	0	4	*	0	4	*	0	4	*	0	4	*	0	4	*	0	4	*	0	4	*	0	4	*	0	4	*	0	4	*	0	2.86925e-174	0.439149	0.92524	4.20961e-179	1.43922e-54	1246	54	18	2.45927	0.0	1.0618	1.17869	1.0618	1.17867	TCGCTTGGCTGAGTT	402	GCGCTTGGCTGAGTT	329	GCGCTTGGTTGAGTT	318	GCGCTTGGCTGAGCT	112	TCGCTTGGCTGAGGT	17	TCGCTTTGCTGAGTT	4	TCGCTTGGCTGAGCT	4	TCGCTTGGGTGAGTT	3	TCGCTTTGCTGAGGT	3	GCGCTTGGCTGAGGT	3	5.52868512209e-172	0	unannotated	0.9591	5	5	8
TTAAACTAAGGGAGACAATGGAGTCGG	4	*	0	4	*	0	4	*	0	4	*	0	4	*	0	4	*	0	4	*	0	4	*	0	4	*	0	4	*	0	4	*	0	4	*	0	4	*	0	4	*	0	4	*	0	4	*	0	16	AL591824.1	2669630	4	*	0	4	*	0	4	*	0	4	*	0	4	*	0	4	*	0	4	*	0	4	*	0	4	*	0	4	*	0	4	*	0	4	*	0	4	*	0	4	*	0	4	*	0	4	*	0	4	*	0	4	*	0	4	*	0	2.89636e-199	0.44295	0.913724	4.93089e-254	1.21511e-34	1976	109	31	2.39192	0.00202429	0.486842	0.873841	0.484818	0.870054	GGTTGGCAGCTGGGC	1240	GGTTGGCTGCTGGGC	233	GGTTGGTAGCTGGGC	144	GGGTGGCAGCTGGGC	106	GGGTGGCTGCTGGGC	49	GGTTGGCAGCTGGGG	14	GGATGGCAGCTGGGC	12	GGTTGGGAGCTGGGC	9	GGGTGGCAGCTGGGG	9	GGGTGGCTGCTGGGG	7	6.068726115e-197	1	unique_annotation	0.9226	8	7	4
TTAAAGAAATTCGTTAATCATTTAACG	4	*	0	4	*	0	4	*	0	4	*	0	4	*	0	4	*	0	4	*	0	4	*	0	4	*	0	4	*	0	4	*	0	4	*	0	4	*	0	4	*	0	4	*	0	4	*	0	16	AL591824.1	1861897	4	*	0	4	*	0	4	*	0	4	*	0	4	*	0	4	*	0	4	*	0	4	*	0	4	*	0	4	*	0	4	*	0	4	*	0	4	*	0	4	*	0	4	*	0	4	*	0	4	*	0	4	*	0	4	*	0	0.0	0.459678	0.909798	0.0	5.1206600000000003e-26	3295	224	63	3.32538	0.00242792	0.882549	1.41995	0.84522	1.35789	GCTGAAACCCTTGAG	1545	GCTGAAACCCTTGAT	736	GCTGAAAACCTTGAG	164	GCTGAAAACCTTGAT	88	GCTGGAACCCTTGAG	62	GCTGGAAACCTTGAG	50	GCTGGAACCCTTGAT	46	GCTGGAAACCTTGAT	36	GCTGAAACCCCTGAG	31	GCTGAAAACCCTGAG	25	0.0	1	unique_annotation	0.8446	10	2	6
TTAAAGCTAGATAAATAAGAATGGACA	4	*	0	4	*	0	4	*	0	4	*	0	4	*	0	4	*	0	4	*	0	4	*	0	4	*	0	4	*	0	4	*	0	4	*	0	4	*	0	4	*	0	4	*	0	4	*	0	16	AL591824.1	2833825	4	*	0	4	*	0	4	*	0	4	*	0	4	*	0	4	*	0	4	*	0	4	*	0	4	*	0	4	*	0	4	*	0	4	*	0	4	*	0	4	*	0	4	*	0	4	*	0	4	*	0	4	*	0	4	*	0	0.0	0.477176	0.936584	0.0	3.49939e-55	5033	217	67	2.61823	0.0188754	0.528512	0.970072	0.520962	0.948191	AAGCGACCCACTCAT	2924	AAGCAACCCACTCAT	609	AAGCGATCCACTCAT	449	AAGCGGCCCACTCAT	387	AAGCGACCCACTCAA	66	AAGCGGTCCACTCAT	48	AAGTGACCCACTCAT	47	AAGCGACCCACTCCT	41	AAGCGAACCACTCAT	36	AAGCGACCCCCTCAT	29	0.0	1	unique_annotation	0.9211	5	8	7
TTAAATCTGCATAACTTAAATCTGCAC	4	*	0	4	*	0	4	*	0	4	*	0	4	*	0	4	*	0	4	*	0	4	*	0	4	*	0	4	*	0	4	*	0	4	*	0	4	*	0	4	*	0	4	*	0	4	*	0	0	AL591824.1	2390412	4	*	0	16	gene:vir:78331	236	4	*	0	4	*	0	4	*	0	4	*	0	4	*	0	4	*	0	4	*	0	4	*	0	4	*	0	4	*	0	4	*	0	4	*	0	4	*	0	4	*	0	4	*	0	4	*	0	4	*	0	1.6612600000000001e-130	0.63666	0.989664	1.5071099999999999e-137	2.73274e-51	845	18	12	2.45565	0.0	2.10533	3.15106	2.10296	3.14573	GTCTTAAATCTGCAC	267	GTCTTAAATCTGCAT	238	CACTTAAATTTGCAC	146	GTTCTCCATATCCAT	77	GTTCTCCATGTCCAT	53	CATTTAAATCTGCAC	46	CATTTAAATTTGCAC	7	GCCTTAAATCTGCAC	1	GTCATAAATCTGCAC	1	CGCTTAAATTTGCAC	1	2.71932576271e-128	2	multiple_annotations	0.9905	7	8	8		gene:vir:78331 Length: 540 # Range: Scmbb::Annotations::FuzzyRange=HASH(0x7f9095e7ebe0) # LocusTag: LiPB025_gp51 # MgeName: B025 # Cross-refs: genbank:GeneID:5601677
TTAAATTTGCACCTCTTAAATTTGCAC	4	*	0	4	*	0	4	*	0	4	*	0	4	*	0	4	*	0	4	*	0	4	*	0	4	*	0	4	*	0	4	*	0	4	*	0	4	*	0	4	*	0	4	*	0	4	*	0	4	*	0	4	*	0	16	gene:vir:78331	71	4	*	0	4	*	0	4	*	0	4	*	0	4	*	0	4	*	0	4	*	0	4	*	0	4	*	0	4	*	0	4	*	0	4	*	0	4	*	0	4	*	0	4	*	0	4	*	0	4	*	0	0.0	0.535735	0.988287	0.0	1.25227e-68	2562	41	18	3.02762	0.0	2.23458	3.08581	2.23419	3.08422	CACTTAAATTTGCAC	681	CACTTAAATCTGCAC	397	AACTTAAATCTGCAT	367	GTCTTAAATTTGCAC	313	GTTCTCCATATCCAT	249	AACTTAAATCTTCAT	189	AACTTAAATCTGCAC	150	CTCTTAAATTTGCAC	143	CTCTTAAATCTGCAC	24	CTCTTAAATTTGCAT	15	0.0	1	unique_annotation	0.9867	6	8	7		gene:vir:78331 Length: 540 # Range: Scmbb::Annotations::FuzzyRange=HASH(0x7f9095e7ebe0) # LocusTag: LiPB025_gp51 # MgeName: B025 # Cross-refs: genbank:GeneID:5601677
TTAACAAAAGTGCGGCTCGACAAAGTA	4	*	0	4	*	0	4	*	0	4	*	0	4	*	0	4	*	0	4	*	0	4	*	0	4	*	0	4	*	0	4	*	0	4	*	0	4	*	0	4	*	0	4	*	0	4	*	0	16	AL591824.1	2660819	4	*	0	4	*	0	4	*	0	4	*	0	4	*	0	4	*	0	4	*	0	4	*	0	4	*	0	4	*	0	4	*	0	4	*	0	4	*	0	4	*	0	4	*	0	4	*	0	4	*	0	4	*	0	4	*	0	2.243e-321	0.455508	0.958136	0.0	3.8920399999999995e-64	2769	99	44	2.35605	0.0498375	0.592272	0.969145	0.590827	0.966462	GGGTTCATTTTCCAA	1407	GGATTCATTTTCCAA	644	GGGGTCATTTTCCAA	391	GGGGTCATTTTTCAA	55	GGGTTCATTTTTCAA	33	GGGGTCATTTTCCCA	32	GGATTCATTTTTCAA	22	GGGTTCATTTTCCCA	18	GGGTTTATTTTCCAA	10	GGGTTCCTTTTCCAA	10	6.76514e-319	1	unique_annotation	0.9469	6	8	5
TTAACACTACTTGCTTATGATACAAAA	4	*	0	4	*	0	4	*	0	4	*	0	4	*	0	4	*	0	4	*	0	4	*	0	4	*	0	4	*	0	4	*	0	4	*	0	4	*	0	4	*	0	4	*	0	4	*	0	0	AL591824.1	2457237	4	*	0	4	*	0	4	*	0	4	*	0	4	*	0	4	*	0	4	*	0	4	*	0	4	*	0	4	*	0	4	*	0	4	*	0	4	*	0	4	*	0	4	*	0	4	*	0	4	*	0	4	*	0	4	*	0	5.60298e-102	0.46382	0.95903	5.1072e-122	2.71677e-27	831	58	16	2.36491	0.00842359	0.602888	1.00474	0.595668	0.991498	ACAGTGGCTAGTATG	451	ACGGTGGCTAGTATG	217	ACAGTGGCTAGGATG	32	ACAGTGGCTAATATG	20	ACAGTGGCTAGAATG	16	ACAGTGGCTAAGATG	11	ACAGTGGCTAGTAAG	7	ACAGTGGCTAAAATG	7	ACGGGGGCTAGTATG	5	ACAGTGGCTAGCATG	3	8.01803857972e-100	1	unique_annotation	0.9254	10	5	4
TTAACTACTTATTATGAAATGTAAATC	4	*	0	4	*	0	4	*	0	4	*	0	4	*	0	4	*	0	4	*	0	4	*	0	4	*	0	4	*	0	4	*	0	4	*	0	4	*	0	4	*	0	4	*	0	4	*	0	4	*	0	4	*	0	4	*	0	4	*	0	4	*	0	4	*	0	4	*	0	4	*	0	4	*	0	4	*	0	4	*	0	4	*	0	4	*	0	4	*	0	4	*	0	4	*	0	4	*	0	4	*	0	4	*	0	4	*	0	0.0	0.518507	0.913372	0.0	1.1251e-48	7501	124	20	4.70501	0.180509	8.9888	10.2699	7.97174	8.99564	TGGTTACTCAACTGG	1167	AAAACAGAGAACGCG	796	TTCCTACTTTTTGAC	498	TCATAAGGATTTCGA	484	GCTTCACGTTGGTTT	453	ACGTACTTTAATCGG	332	CAGAAATGGAGTGCG	208	ATTTCAATCACTTCT	195	CTCCACAATCACTCG	186	AAAGCAAGTACAGAA	178	0.0	0	unannotated	0.5995	10	10	10
TTAACTTTTTTTGATACTTGTCTAAAT	4	*	0	4	*	0	4	*	0	4	*	0	4	*	0	4	*	0	4	*	0	4	*	0	4	*	0	4	*	0	4	*	0	4	*	0	4	*	0	4	*	0	4	*	0	4	*	0	4	*	0	4	*	0	16	gene:vir:78325	587	4	*	0	4	*	0	4	*	0	4	*	0	4	*	0	4	*	0	4	*	0	4	*	0	4	*	0	4	*	0	4	*	0	4	*	0	4	*	0	4	*	0	4	*	0	4	*	0	4	*	0	1.8676000000000002e-190	0.46198	0.993056	1.0369799999999999e-193	1.83587e-71	1183	21	16	2.54805	0.0	1.8284	2.24747	1.82756	2.24679	CTTGAGTCACTGCTC	358	CTTGAGTCACCGTCC	295	CTTGAGACACCGTCC	160	CTTGAGTCATTGCGC	127	CTTGAGTCACCGCTC	114	CTTGGGTCACTGCGC	112	CTTGAGTCACTGCTA	2	CTTGAGTCACAGTCC	2	CTTGAGCCACTGCTC	1	CTTGAGACACAGCTC	1	3.8005242346099995e-188	1	unique_annotation	0.9907	8	7	9		gene:vir:78325 Length: 4923 # Range: Scmbb::Annotations::FuzzyRange=HASH(0x7f9095e53300) # LocusTag: LiPB025_gp14 # GeneName: tmp # MgeName: B025 # Cross-refs: genbank:GeneID:5601671
TTAAGATTCTTGTTTTTATTTTCATTG	4	*	0	4	*	0	4	*	0	4	*	0	4	*	0	4	*	0	4	*	0	4	*	0	4	*	0	4	*	0	4	*	0	4	*	0	4	*	0	4	*	0	4	*	0	4	*	0	0	AL591824.1	712119	4	*	0	4	*	0	4	*	0	4	*	0	4	*	0	4	*	0	4	*	0	4	*	0	4	*	0	4	*	0	4	*	0	4	*	0	4	*	0	4	*	0	4	*	0	4	*	0	4	*	0	4	*	0	4	*	0	0.0	0.461876	0.952395	0.0	1.02221e-75	4326	219	68	2.5095	0.00716597	0.759362	1.11531	0.755895	1.10945	GTGGGTACGGACTGA	1939	GTGGGTACGGATTGA	1606	GCGGGTACGGACTGA	150	GCGGGGACGGACTGA	115	GTGGGTACGGATTTA	42	GTGGGGACGGATTGA	41	GTGGGGACGGACTGA	31	GTGGGTACGGATTGG	25	GCGGGGACGGGCTGA	23	GCGGGTACGGGCTGA	10	0.0	1	unique_annotation	0.9205	10	5	4
TTAAGCAACCTGAAGGAAAAGTGCGTT	4	*	0	4	*	0	4	*	0	4	*	0	4	*	0	4	*	0	4	*	0	4	*	0	4	*	0	4	*	0	4	*	0	4	*	0	4	*	0	4	*	0	4	*	0	4	*	0	0	AL591824.1	55737	4	*	0	4	*	0	4	*	0	4	*	0	4	*	0	4	*	0	4	*	0	4	*	0	4	*	0	4	*	0	4	*	0	4	*	0	4	*	0	4	*	0	4	*	0	4	*	0	4	*	0	4	*	0	4	*	0	0.0	0.52516	0.96754	0.0	7.803829999999998e-39	4514	196	69	3.38087	0.152636	1.59238	2.20285	1.59216	2.19929	TTTATGGCGGGGAAA	1202	TTTACGGCGGCAAAA	1052	TTTATGGTGGGAAAA	859	TTTATGGCGGGGGAA	409	TTTATGGCGGGAAAA	208	TTTATGGCGGGGGGA	155	TTTATGGCGGGGAGA	72	TTTATGGCGGGAGAA	55	TTTATGGTGGGGAAA	39	TTTATGGCGGGGGAG	39	0.0	1	unique_annotation	0.9061	7	5	6
TTAAGTATTAATGTTTTTAAAAAGTCT	4	*	0	4	*	0	4	*	0	4	*	0	4	*	0	4	*	0	4	*	0	4	*	0	4	*	0	4	*	0	4	*	0	4	*	0	4	*	0	4	*	0	4	*	0	4	*	0	4	*	0	4	*	0	4	*	0	4	*	0	4	*	0	4	*	0	4	*	0	4	*	0	4	*	0	0	CP046361.1|CP046362.1|LT985476.1	3	4	*	0	4	*	0	4	*	0	4	*	0	4	*	0	4	*	0	4	*	0	4	*	0	4	*	0	4	*	0	7.75863e-209	0.491163	0.984056	4.22687e-211	3.39935e-55	1317	17	19	2.62581	0.0	1.77221	2.34362	1.77221	2.34344	GATTTATTAGCCGGC	274	GATTTATTAGCCGGG	266	GATTTATTTGCCGGC	262	GATTTATTTGCCGGA	195	GATTTATGTTTTAAC	155	GATTTATTTGCCGGG	153	GATTTATTATCCGGG	2	GATTTATTGGCCGGC	1	GATTTATTTGCAGGC	1	GATTTATTTGCCCGG	1	1.67673185885e-206	1	unique_annotation	0.9947	8	10	4
TTAAGTGTTTAGTTCCCTCTTTGCGTC	4	*	0	4	*	0	4	*	0	4	*	0	4	*	0	4	*	0	4	*	0	4	*	0	4	*	0	4	*	0	4	*	0	4	*	0	4	*	0	4	*	0	4	*	0	4	*	0	16	AL591824.1	2402412	4	*	0	16	gene:proph:172738	56	4	*	0	4	*	0	4	*	0	4	*	0	4	*	0	4	*	0	4	*	0	4	*	0	4	*	0	4	*	0	4	*	0	4	*	0	4	*	0	4	*	0	4	*	0	4	*	0	4	*	0	0.0	0.479669	0.978898	0.0	3.44581e-54	3612	57	66	2.46412	0.000830565	5.95875	6.486	4.84967	5.35607	CCTCATAGCTTGATC	1701	CAACGAGAGAAAACG	785	CAGCGAGAGATAACG	403	CAGAGAGAGAAATTG	209	CAACGAGAGGAAACG	128	CAGCGAGAGAAATTG	94	CAGCGAGAGAAATCG	85	CCTCATAGCTTGAAC	66	CAGCGAGAGATAATG	33	CTTCATAGCTTGATC	28	0.0	2	multiple_annotations	0.9779	8	6	10		gene:proph:172738 Length: 477 # Range: Scmbb::Annotations::FuzzyRange=HASH(0x7f90aa2d25d8) # LocusTag: lmo02333 # Cross-refs: genbank:GeneID:984719
TTAAGTTTGAAATGGAAGGCTCGATTG	4	*	0	4	*	0	4	*	0	4	*	0	4	*	0	4	*	0	4	*	0	4	*	0	4	*	0	4	*	0	4	*	0	4	*	0	4	*	0	4	*	0	4	*	0	4	*	0	16	AL591824.1	2481737	4	*	0	4	*	0	4	*	0	4	*	0	4	*	0	4	*	0	4	*	0	4	*	0	4	*	0	4	*	0	4	*	0	4	*	0	4	*	0	4	*	0	4	*	0	4	*	0	4	*	0	4	*	0	4	*	0	0.0	0.471806	0.974581	0.0	1.05259e-54	4603	80	69	2.43893	0.0549642	2.92331	3.95845	2.53661	3.33866	GTTAAATAAAGCAAA	1375	GTTAATATAACAAAA	1326	GTTAAATAAAGCGAG	1130	GTTGATATAATAAGA	334	GTTAAATGTTAAAAA	240	GTTGATGACTAACTA	58	GGTAAATAAAGCGAG	11	GTTAAATAAAGAAAA	10	GTTAATATAAAAAAA	8	GGTAATATAACAAAA	8	0.0	1	unique_annotation	0.9776	10	7	9
TTAATAATGGCGGGATTCCAAGGTTCC	4	*	0	4	*	0	4	*	0	4	*	0	4	*	0	4	*	0	4	*	0	4	*	0	4	*	0	4	*	0	4	*	0	4	*	0	4	*	0	4	*	0	4	*	0	4	*	0	16	AL591824.1	811292	4	*	0	4	*	0	4	*	0	4	*	0	4	*	0	4	*	0	4	*	0	4	*	0	4	*	0	4	*	0	4	*	0	4	*	0	4	*	0	4	*	0	4	*	0	4	*	0	4	*	0	4	*	0	4	*	0	8.72555e-201	0.448366	0.949422	1.27778e-211	2.21826e-17	1414	60	43	2.58209	0.0537482	1.10184	1.26609	1.10184	1.26495	AAAGTGGGAAAACAA	515	AAAGCGGGAACACAA	483	AAAGTGGGAACACAA	203	AAAGGGGGAAAACAA	27	AAAGTGGGAAAAAAA	22	AAAGCGGGAAAACAA	19	AAAACGGGAACACAA	17	AAAGCGGGGACACAA	14	CAAGTGGGAAAACAA	13	AAAGTGGGGAAACAA	13	1.8373151463299998e-198	1	unique_annotation	0.9378	7	5	8
TTAATACTTGGTCGTTATACGATAGAA	4	*	0	4	*	0	4	*	0	4	*	0	4	*	0	4	*	0	4	*	0	4	*	0	4	*	0	4	*	0	4	*	0	4	*	0	4	*	0	4	*	0	4	*	0	4	*	0	16	AL591824.1	2554566	4	*	0	4	*	0	4	*	0	4	*	0	4	*	0	4	*	0	4	*	0	4	*	0	4	*	0	4	*	0	4	*	0	4	*	0	4	*	0	4	*	0	4	*	0	4	*	0	4	*	0	4	*	0	4	*	0	0.0	0.459065	0.949739	0.0	3.92833e-42	5836	180	68	2.49842	0.0010281	0.688314	0.951588	0.68523	0.945118	ACTGTGGCTAGTGCA	2580	ACTGTGGCTAGTGCG	2161	ACTGTGGCCAGTGCA	157	ACTGTGGCTAGGGCG	104	ACTGTGGCTAATGCA	101	ACTGTGGCTAGGGCA	80	ACTGTGGCTAATGCG	64	ACTGTGGCTAGAGCG	58	ACTGTGGCTAGAGCA	47	ACTGTGGCTAGTGCC	43	0.0	1	unique_annotation	0.9244	10	8	2
TTAATCGCATGGCTTGTTTTGTTTGTA	4	*	0	4	*	0	4	*	0	4	*	0	4	*	0	4	*	0	4	*	0	4	*	0	4	*	0	4	*	0	4	*	0	4	*	0	4	*	0	4	*	0	4	*	0	4	*	0	16	AL591824.1	2662069	4	*	0	4	*	0	4	*	0	4	*	0	4	*	0	4	*	0	4	*	0	4	*	0	4	*	0	4	*	0	4	*	0	4	*	0	4	*	0	4	*	0	4	*	0	4	*	0	4	*	0	4	*	0	4	*	0	0.0	0.471777	0.939079	0.0	2.14916e-38	5369	249	68	2.65059	0.00931272	0.737195	1.09524	0.732166	1.08101	ACGGGGCTTGCGAAT	2221	ACGGGACTTGCGAAT	2065	ACGGGGCTTGCGGAT	227	ACGGGGCTTTCGAAT	150	ACGGGGCTTTCGGAT	94	ACGGGGCTTGCGAAA	27	ACGGGGCTTGCGCAT	26	ACGGGGCTTGGGAAT	24	ACGGGGCTTTGGAAT	22	ACGGGACTTGCGGAT	20	0.0	1	unique_annotation	0.9082	4	8	7
TTAATCGTAAAAAAGCAAGTCTTTGGA	4	*	0	4	*	0	4	*	0	4	*	0	4	*	0	4	*	0	4	*	0	4	*	0	4	*	0	4	*	0	4	*	0	4	*	0	4	*	0	4	*	0	4	*	0	4	*	0	0	AL591824.1	1834131	4	*	0	4	*	0	4	*	0	4	*	0	4	*	0	4	*	0	4	*	0	4	*	0	4	*	0	4	*	0	4	*	0	4	*	0	4	*	0	4	*	0	4	*	0	4	*	0	4	*	0	4	*	0	4	*	0	0.0	0.500159	0.966061	0.0	7.30175e-70	3594	125	65	2.57995	0.000278242	0.900668	1.17991	0.899833	1.17745	TGGGACTCGTGATTG	1421	TGGGGCTCGTGATTG	1293	TGGGGCTCGTAATCG	259	TGGGACTCTTGATTG	140	TGGGCCTCGTGATTG	104	TGGGGCTCGGGATTG	69	TGGGGCTCGTGGTTG	43	TGGGGCTCGCGATTG	17	TGGGGCTCGTGATTT	15	TGGGGCTCATAATCG	14	0.0	1	unique_annotation	0.9391	8	7	6
TTAATGCGACTAGTTCGCGGAAGTGCT	4	*	0	4	*	0	4	*	0	4	*	0	4	*	0	4	*	0	4	*	0	4	*	0	4	*	0	4	*	0	4	*	0	4	*	0	4	*	0	4	*	0	4	*	0	4	*	0	0	AL591824.1	224976	4	*	0	4	*	0	4	*	0	4	*	0	4	*	0	4	*	0	4	*	0	4	*	0	4	*	0	4	*	0	4	*	0	4	*	0	4	*	0	4	*	0	4	*	0	4	*	0	4	*	0	4	*	0	4	*	0	2.09653e-315	0.425102	0.949707	0.0	2.80274e-38	2513	94	33	3.3412	0.0489455	1.48866	2.07877	1.48189	2.06668	AGTATCGGCTGGGCA	713	AGCATCGGATGGTCA	679	AGTATCGGCTGGTCA	296	AGTATCGGCTGGGGA	192	AGTATCGGCTGGGGG	121	AGTATCGGCTGGGGC	82	AGTATCGGCTGGGCG	56	AGTATCGGCTGGGCC	56	AGCATCGGATGGGCA	48	AGTATCGGCTGGTGA	27	6.22226597333e-313	1	unique_annotation	0.9033	7	6	4
TTAATGGAGTGGTAGGGTCAGGTGATT	4	*	0	4	*	0	4	*	0	4	*	0	4	*	0	4	*	0	4	*	0	4	*	0	4	*	0	4	*	0	4	*	0	4	*	0	4	*	0	4	*	0	4	*	0	4	*	0	16	AL591824.1	774649	4	*	0	4	*	0	4	*	0	4	*	0	4	*	0	4	*	0	4	*	0	4	*	0	4	*	0	4	*	0	4	*	0	4	*	0	4	*	0	4	*	0	4	*	0	4	*	0	4	*	0	4	*	0	4	*	0	6.72688e-31	0.466052	0.939655	3.59189e-46	4.51444e-09	369	48	12	2.53028	0.0271003	0.509485	0.920953	0.509485	0.920349	TCGAGCCACCATCTT	230	TCGAGCCACCGTCTT	46	TCGAGCCACCCTCTT	16	TTGAGCCACCATCTT	11	TCTAGCCACCATCTT	5	TCGAGCCACCATCCT	4	TCCAGCCACCATCTT	4	TCGAGCCCCCATCTT	3	TCGAGCCAACGTCTT	2	TCGACCCACCATCTT	2	6.88990502598e-29	1	unique_annotation	0.8753	10	4	7
TTAATGTGTGAAGCCGTGGACGCCGGA	4	*	0	4	*	0	4	*	0	4	*	0	4	*	0	4	*	0	4	*	0	4	*	0	4	*	0	4	*	0	4	*	0	4	*	0	4	*	0	4	*	0	4	*	0	4	*	0	16	AL591824.1	2434592	4	*	0	4	*	0	4	*	0	4	*	0	4	*	0	4	*	0	4	*	0	4	*	0	4	*	0	4	*	0	4	*	0	4	*	0	4	*	0	4	*	0	4	*	0	4	*	0	4	*	0	4	*	0	4	*	0	0.0	0.48968	0.969503	0.0	1.16647e-92	5601	185	69	2.6149	0.00142832	0.762185	1.11569	0.761114	1.1132	TTGTTGGGTATCGTG	2339	TTGTTGGGTATCATG	1835	TTGTTGGTTATCATG	331	TTGTTGGGTATTGTG	270	TTGTTGATTATCGTG	200	TTGTTGGGGATCGTG	140	TTGTTGGGGATCATG	123	TTGTTGGGTATAGTG	33	TTGTTGGGTATCGGG	26	TTGTTGGGAATCATG	12	0.0	1	unique_annotation	0.9479	7	8	5
TTAATGTTTGCTTGGTTTGCTGTGATT	4	*	0	4	*	0	4	*	0	4	*	0	4	*	0	4	*	0	4	*	0	4	*	0	4	*	0	4	*	0	4	*	0	4	*	0	4	*	0	4	*	0	4	*	0	4	*	0	0	AL591824.1	433932	4	*	0	4	*	0	4	*	0	4	*	0	4	*	0	4	*	0	4	*	0	4	*	0	4	*	0	4	*	0	4	*	0	4	*	0	4	*	0	4	*	0	4	*	0	4	*	0	4	*	0	4	*	0	4	*	0	0.0	0.469776	0.985866	0.0	1.2719599999999999e-81	2755	36	42	2.52028	0.00217786	0.940109	1.52842	0.939746	1.52795	TTTCAAGTGGGCGAG	743	TTTCAAGTGGGCAAG	630	TTTCAAGTATGCGAG	548	TTTCAAGCGGGCGAG	477	TTTCAAGTGGGTGAG	167	TTTCAAGTGGGAGAG	154	TTTCAAGTGGGCGGG	3	TTTCAAGTGGGCGCG	3	TTTCAAGTGGGGGAG	2	TTTCAAGGGGGCGAG	2	0.0	1	unique_annotation	0.9906	9	6	7
TTAATGTTTTTAAAAAGTCTGATTTAT	4	*	0	4	*	0	4	*	0	4	*	0	4	*	0	4	*	0	4	*	0	4	*	0	4	*	0	4	*	0	4	*	0	4	*	0	4	*	0	4	*	0	4	*	0	4	*	0	4	*	0	4	*	0	4	*	0	4	*	0	4	*	0	4	*	0	4	*	0	4	*	0	4	*	0	0	CP046361.1|CP046362.1|LT985476.1	10	4	*	0	4	*	0	4	*	0	4	*	0	4	*	0	4	*	0	4	*	0	4	*	0	4	*	0	4	*	0	2.16114e-232	0.474989	0.984142	1.04356e-234	2.65589e-77	1466	24	19	2.66473	0.0	2.55457	3.726	2.55457	3.69033	TTGCCGGCAGAATAG	298	TAGCCGGGAAAATAG	294	TAGCCGGCAGAATAG	289	TTGCCGGAAGAATAG	208	TTGCCGGGAAAATAG	181	GTTTTAACTACTTAT	178	TAGCCGGGAAAATCG	1	TAGCCGGCAGAATCG	1	TAGCCGGGTAAATAG	1	TAGCCGGCAGACTAG	1	5.03074502806e-230	1	unique_annotation	0.9905	10	5	8
TTAATTATAAAGTATCGGCTAGGAAAT	4	*	0	4	*	0	4	*	0	4	*	0	4	*	0	4	*	0	4	*	0	4	*	0	4	*	0	4	*	0	4	*	0	4	*	0	4	*	0	4	*	0	4	*	0	4	*	0	4	*	0	4	*	0	4	*	0	4	*	0	4	*	0	4	*	0	4	*	0	4	*	0	4	*	0	4	*	0	4	*	0	4	*	0	4	*	0	4	*	0	4	*	0	4	*	0	4	*	0	4	*	0	4	*	0	4	*	0	3.45085e-161	0.418197	0.930336	3.9501399999999996e-165	1.26763e-77	1156	86	12	2.36646	0.0017301	0.67301	0.953696	0.670415	0.948459	ATCGACTATTTGAAC	547	ATCGATTATTTGAAC	419	ATCGACTATTTTAAC	27	ATCGATTATTTTAAC	19	ATCGATTATTTGAAA	13	ATCGACTATTTGAAA	12	ATTGACTATTTGAAC	6	ATCGAATATTTGAAC	5	ATTGATTATTTGAAC	5	ATAGACTATTTGAAC	5	6.351281967529997e-159	0	unannotated	0.9152	10	10	1
TTAATTCGGTGGAGGAGTTGAACCAGG	4	*	0	4	*	0	4	*	0	4	*	0	4	*	0	4	*	0	4	*	0	4	*	0	4	*	0	4	*	0	4	*	0	4	*	0	4	*	0	4	*	0	4	*	0	4	*	0	4	*	0	4	*	0	4	*	0	4	*	0	4	*	0	4	*	0	4	*	0	4	*	0	4	*	0	4	*	0	4	*	0	4	*	0	4	*	0	4	*	0	4	*	0	4	*	0	4	*	0	4	*	0	4	*	0	4	*	0	9.881200000000001e-257	0.497507	0.973328	3.38772e-261	1.1895899999999999e-80	1673	52	24	2.39211	0.0	1.05619	1.32502	1.05559	1.32349	TTTTAGCGGAGTCAT	555	TTTTAGCGGAGTCAA	485	TTTTAGCGGAGTCGC	315	TTTTAGCAGAGTCAA	229	GTTTAGCGGAGTCAA	9	GTTTAGCGGAGTCAT	6	CTTTAGCGGAGTCAA	5	CTTTAGCGGAGTCAT	5	GTTTAGCGGAGTCGC	4	TTTTAGCGGAGGCGC	4	2.4779856374799997e-254	0	unannotated	0.9665	5	9	6
TTAATTCTTGTTTCACCCAACCAATCG	4	*	0	4	*	0	4	*	0	4	*	0	4	*	0	4	*	0	4	*	0	4	*	0	4	*	0	4	*	0	4	*	0	4	*	0	4	*	0	4	*	0	4	*	0	4	*	0	16	AL591824.1	1236499	4	*	0	4	*	0	4	*	0	4	*	0	4	*	0	4	*	0	4	*	0	4	*	0	4	*	0	4	*	0	4	*	0	4	*	0	4	*	0	4	*	0	4	*	0	4	*	0	4	*	0	4	*	0	4	*	0	0.0	0.485191	0.933535	0.0	1.81335e-30	5154	332	68	2.96478	0.00329841	0.959061	1.42109	0.955374	1.41804	GCTCAGTATCTACTG	2742	GCTCGGTATCTACTG	901	GCTCGGTATCTATTG	485	GCTCGGGATCTATTG	165	GCTCGGGATCTACTG	121	GCTCCGTATCTATTG	54	GCTCGGTATCTATTT	41	GCTCCGTATCTACTG	34	GCTCCGGATCTATTG	30	GCTCGGGATCTATTT	30	0.0	1	unique_annotation	0.8931	4	6	8
TTAATTTACATTTCATAATAAGTAGTT	4	*	0	4	*	0	4	*	0	4	*	0	4	*	0	4	*	0	4	*	0	4	*	0	4	*	0	4	*	0	4	*	0	4	*	0	4	*	0	4	*	0	4	*	0	4	*	0	4	*	0	4	*	0	4	*	0	4	*	0	4	*	0	4	*	0	4	*	0	4	*	0	4	*	0	4	*	0	4	*	0	4	*	0	4	*	0	4	*	0	4	*	0	4	*	0	4	*	0	4	*	0	4	*	0	4	*	0	9.605289999999999e-253	0.369566	0.911226	7.96975e-259	2.96018e-56	1785	37	14	3.04347	0.00112045	5.39272	6.0658	4.61793	5.33003	AAAACGATAGAAGGG	390	AAAACGACGTATAAC	382	AAAACACAGGTGACA	250	AAAACGATATATTTT	197	AAAACAAAACTAGCG	165	AAAACGGTGTTGCGG	160	AAAACAAAATGGACT	111	AAAACAATGACGAAA	60	AAAACTTGTACCAGA	42	AAAACACAGATGACA	1	2.3799861414e-250	0	unannotated	0.9849	9	10	10
TTAATTTCTTCGGCTTGCGCGTTTAAA	4	*	0	4	*	0	4	*	0	4	*	0	4	*	0	4	*	0	4	*	0	4	*	0	4	*	0	4	*	0	4	*	0	4	*	0	4	*	0	4	*	0	4	*	0	4	*	0	4	*	0	4	*	0	4	*	0	4	*	0	4	*	0	4	*	0	4	*	0	4	*	0	4	*	0	4	*	0	4	*	0	4	*	0	4	*	0	4	*	0	4	*	0	4	*	0	4	*	0	4	*	0	4	*	0	4	*	0	1.31937e-50	0.533888	0.905886	4.1042199999999995e-64	2.40827e-24	504	55	11	2.38515	0.00992063	0.561508	0.982596	0.559524	0.975441	TCTCGGTGCGCACCA	287	TCTCGATGCGCACCA	116	TCTCGGGGCGCACCA	25	TCTCGGTGCGCACCC	10	TTTCGGTGCGCACCA	4	ACTCGGTGCGCACCA	3	TCTCGGGGCGCACCC	3	TCTCGGTGGGCACCA	3	TATCGATGCGCACCA	2	TCTCGGGGCGCCCCA	2	1.44017537202e-48	0	unannotated	0.9028	7	8	5
TTACACATTCACAGGCTGGGATGATGC	4	*	0	4	*	0	4	*	0	4	*	0	4	*	0	4	*	0	4	*	0	4	*	0	4	*	0	4	*	0	4	*	0	4	*	0	4	*	0	4	*	0	4	*	0	4	*	0	4	*	0	4	*	0	4	*	0	4	*	0	4	*	0	4	*	0	4	*	0	4	*	0	4	*	0	4	*	0	4	*	0	4	*	0	4	*	0	4	*	0	4	*	0	4	*	0	4	*	0	4	*	0	4	*	0	4	*	0	4.00536e-61	0.45343	0.907022	9.420730000000001e-63	3.2621e-16	450	65	11	3.67314	0.517778	1.18444	1.68399	1.18222	1.67484	CAAAACTGGCGGGGA	141	AAAAACTGGCGGGGA	95	CAAAACTGGCGGGAA	42	AAAAACTGGCGGAAA	25	AAAAACTGGCGGGAA	24	AAAAATTGGCGGGGA	21	AAAAATTGGCGGGAA	17	AAAAACTGGCGGGGG	6	CAAAACTGGCGGGGG	5	CAAAAATGGCGGGGA	4	4.54962960078e-59	0	unannotated	0.8444	6	7	5
TTACACATTCACAGGCTGGTATGATGC	4	*	0	4	*	0	4	*	0	4	*	0	4	*	0	4	*	0	4	*	0	4	*	0	4	*	0	4	*	0	4	*	0	4	*	0	4	*	0	4	*	0	4	*	0	4	*	0	0	AL591824.1	285492	4	*	0	4	*	0	4	*	0	4	*	0	4	*	0	4	*	0	4	*	0	4	*	0	4	*	0	4	*	0	4	*	0	4	*	0	4	*	0	4	*	0	4	*	0	4	*	0	4	*	0	4	*	0	4	*	0	0.0	0.466115	0.964445	0.0	1.0742900000000001e-40	3523	110	46	2.7825	0.526824	0.960545	1.24782	0.960261	1.24685	CAAAACTGGCGGGAA	1171	AAAAACTGGCGGGAA	1038	CAAAACTGGCGGGGA	418	AAAAACTGGCGGAAA	330	AAAAACTGGCGGGGA	240	AAAAATTGGCGGGGA	71	AAAAATTGGCGGGAA	60	CAAAACTGGCGGGGG	15	AAAAAATGGCGGGGA	11	CAAAACTGGCGGGCA	7	0.0	1	unique_annotation	0.954	7	6	6
TTACAGCGACAGCACTTCATTTATCGG	4	*	0	4	*	0	4	*	0	4	*	0	4	*	0	4	*	0	4	*	0	4	*	0	4	*	0	4	*	0	4	*	0	4	*	0	4	*	0	4	*	0	4	*	0	4	*	0	0	AL591824.1	517605	4	*	0	4	*	0	4	*	0	4	*	0	4	*	0	4	*	0	4	*	0	4	*	0	4	*	0	4	*	0	4	*	0	4	*	0	4	*	0	4	*	0	4	*	0	4	*	0	4	*	0	4	*	0	4	*	0	0.0	0.482824	0.96342	0.0	3.47325e-97	4356	120	59	2.45198	0.0	1.3944	1.69597	1.39187	1.69134	ATGGATCCACTATCA	1731	ATGGATCAACTATTG	992	ATGGATCCACTATCG	905	ATGAATCAACTATTG	385	ATGGATCTACTATCA	144	ATGGATCAACTATTT	15	ATGGATTCACTATCA	9	ATGGATACACTATCA	9	ATGGGTCAACTATTG	7	ATGGATCCACTATTG	7	0.0	1	unique_annotation	0.9651	7	6	8
TTACAGTGAAAGTCCCACCTTCCATAT	4	*	0	4	*	0	4	*	0	4	*	0	4	*	0	4	*	0	4	*	0	4	*	0	4	*	0	4	*	0	4	*	0	4	*	0	4	*	0	4	*	0	4	*	0	4	*	0	16	AL591824.1	1399050	4	*	0	4	*	0	4	*	0	4	*	0	4	*	0	4	*	0	4	*	0	4	*	0	4	*	0	4	*	0	4	*	0	4	*	0	4	*	0	4	*	0	4	*	0	4	*	0	4	*	0	4	*	0	4	*	0	0.0	0.475404	0.929618	0.0	1.1476400000000001e-32	2785	177	47	3.12489	0.00143627	0.995332	1.30388	0.987433	1.29065	CGGCTTGGCTCAGTT	975	CGGCTTGGCTTAGTT	939	CAGCTTGGCTTAGTT	267	CGGCTTTGCTTAGTT	97	CGGCTTTGCTCAGTT	41	CGGCTTGGCTCAGGT	34	CGGCTTGGCTTTGTT	31	CGGCTTGGGTTAGTT	29	CGGCTTGGGTCAGTT	25	CGGCTTGGCTCCGTT	21	0.0	1	unique_annotation	0.8829	8	5	6
TTACAGTGATGGAATTGCTAGCGTCGG	4	*	0	4	*	0	4	*	0	4	*	0	4	*	0	4	*	0	4	*	0	4	*	0	4	*	0	4	*	0	4	*	0	4	*	0	4	*	0	4	*	0	4	*	0	4	*	0	4	*	0	4	*	0	4	*	0	4	*	0	4	*	0	4	*	0	4	*	0	4	*	0	4	*	0	4	*	0	4	*	0	4	*	0	4	*	0	4	*	0	4	*	0	4	*	0	4	*	0	4	*	0	4	*	0	4	*	0	2.994e-321	0.49167	0.920868	0.0	2.34785e-61	2432	177	27	2.66594	0.00246711	0.715872	1.08968	0.711349	1.08109	GTTCTACATTGATGG	1097	GTTCTACAGTGATGG	820	GGTCTACATTGATGG	172	GGTCTACAGTGATGG	29	GTTCTACAGGGATGG	13	GTTCTACATTTATGG	12	GTTCTTCATTGATGG	11	GTTCTACATTGATTG	10	GATCTACATTGATGG	9	GGTCTTCATTGATGG	8	9.0273e-319	0	unannotated	0.8968	9	4	6
TTACATGAAAAAGACAGTAGTAGCCAT	4	*	0	4	*	0	4	*	0	4	*	0	4	*	0	4	*	0	4	*	0	4	*	0	4	*	0	4	*	0	4	*	0	4	*	0	4	*	0	4	*	0	4	*	0	4	*	0	16	AL591824.1	2601219	4	*	0	4	*	0	4	*	0	4	*	0	4	*	0	4	*	0	4	*	0	4	*	0	4	*	0	4	*	0	4	*	0	4	*	0	4	*	0	4	*	0	4	*	0	4	*	0	4	*	0	4	*	0	4	*	0	2.1147e-272	0.501776	0.919687	0.0	1.80182e-30	3130	127	42	2.99535	0.00223642	0.938658	1.26	0.930351	1.24561	TGCGGCAGGTTTAAT	1187	TGCGGCAGGGTTAAT	883	TGCGGCTGGGTTAAT	237	TGCGGCTGGTTTAAT	222	TGCGGCAGGGTTTAT	173	TGCGGCTGGGTTTAT	63	TGCGGCAGGTTTTAT	36	TGCGGCAGGGGTTAT	26	TGCGGCAGGGTTAAA	22	TGCGGCAGGGGTAAT	15	5.549408393809999e-270	1	unique_annotation	0.915	3	8	9
TTACATTGCCATACAATCGCATTATAA	4	*	0	4	*	0	4	*	0	4	*	0	4	*	0	4	*	0	4	*	0	4	*	0	4	*	0	4	*	0	4	*	0	4	*	0	4	*	0	4	*	0	4	*	0	4	*	0	16	AL591824.1	1063348	4	*	0	4	*	0	4	*	0	4	*	0	4	*	0	4	*	0	4	*	0	4	*	0	4	*	0	4	*	0	4	*	0	4	*	0	4	*	0	4	*	0	4	*	0	4	*	0	4	*	0	4	*	0	4	*	0	0.0	0.439008	0.931147	0.0	3.67221e-19	5320	271	69	3.15713	0.00770677	0.825752	1.30882	0.81485	1.28714	AGTGGCTTCCCCGTT	2836	AGTGGCTTGCCCGTT	826	AGTGGCTTTCCCGTT	349	AGTGGCTTTTCCGTT	165	AGTGGCTTGCCTGTT	80	AGTGGCTTTCCTGTT	66	AGTGGCTTTCCCGCT	53	AGTGGCTTGCCCGGT	52	AGTGGCTTTTCCCTT	51	AGTGGCTTTCCCGGT	50	0.0	1	unique_annotation	0.8511	8	7	5
TTACATTTCAAAATAAGTAACTAAAAC	4	*	0	4	*	0	16	CP007197.1|CP007198.1|CP028183.1|CP020832.1|CP045970.1|HG813249.1|CP019614.1|CP019617.1|CP020831.1|CP011397.1|CP007687.1|CP002001.1|CP032669.1|CM003382.1	1	4	*	0	4	*	0	4	*	0	4	*	0	4	*	0	4	*	0	4	*	0	4	*	0	4	*	0	4	*	0	4	*	0	4	*	0	4	*	0	16	AL591824.1	544440	4	*	0	4	*	0	4	*	0	4	*	0	4	*	0	4	*	0	16	AL591824.1/544357-544716	84	4	*	0	4	*	0	4	*	0	4	*	0	4	*	0	4	*	0	4	*	0	4	*	0	4	*	0	4	*	0	4	*	0	4	*	0	3.36028e-175	0.591081	0.979605	5.09465e-202	7.43384e-78	1285	26	8	2.70682	0.00077821	7.00467	8.27726	6.64125	7.32142	CCACTAACTTTTCTT	410	ATAGAAGAAGTGGTT	315	AAAGATGCAGTTCAA	163	ATGCTCAATTTGAGC	129	AGTATATTAAGTTGC	111	GGTAAGGACTTCTTC	53	GTAAATATCCCTCAT	51	GCGGATTAGAAACGA	33	ATAGAAGAAGGGGTT	2	ATGATCAATTTGAGC	2	6.49547104316e-173	3	multiple_annotations	0.9875	9	9	10	AL591824.1/544357-544716 Listeria monocytogenes EGD-e, complete genome|Listeria monocytogenes EGD-e|Gene; sRNA;|RF01471|rliB|Listeria sRNA rliB
TTACATTTCTTATTGGAAAGACGGGGA	4	*	0	4	*	0	4	*	0	4	*	0	4	*	0	4	*	0	4	*	0	4	*	0	4	*	0	4	*	0	4	*	0	4	*	0	4	*	0	4	*	0	4	*	0	4	*	0	0	AL591824.1	1009157	4	*	0	4	*	0	4	*	0	4	*	0	4	*	0	4	*	0	4	*	0	4	*	0	4	*	0	4	*	0	4	*	0	4	*	0	4	*	0	4	*	0	4	*	0	4	*	0	4	*	0	4	*	0	4	*	0	0.0	0.49179	0.977205	0.0	1.0879600000000001e-44	3303	61	45	2.45011	0.0	0.93521	1.44929	0.934605	1.44741	ATGGGATGAAGGTAC	1517	ATGGGATGAAGGTAA	507	ATGGGATGGAGGTAA	341	ATGGGATAGAGGTAA	337	ATGGGATGAAGGCAC	326	ATGGGACGAAGGTGC	186	ATGGGATGAAGGGAC	15	ATGGGATGAAGGAAC	7	ATGGGATGAAGGGAA	3	ATGGGATGAAGGAAA	3	0.0	1	unique_annotation	0.9815	5	9	6
TTACCAATGGCACGTTTTTCGGATAAT	4	*	0	4	*	0	4	*	0	4	*	0	4	*	0	4	*	0	4	*	0	4	*	0	4	*	0	4	*	0	4	*	0	4	*	0	4	*	0	4	*	0	4	*	0	4	*	0	16	AL591824.1	1430887	4	*	0	4	*	0	4	*	0	4	*	0	4	*	0	4	*	0	4	*	0	4	*	0	4	*	0	4	*	0	4	*	0	4	*	0	4	*	0	4	*	0	4	*	0	4	*	0	4	*	0	4	*	0	4	*	0	0.0	0.512419	0.978089	0.0	9.59848e-24	4137	95	66	2.6303	0.035533	0.918057	1.15087	0.917573	1.14992	GACATATGGCGGGGT	1499	GACATGTGGCGGGGT	881	GACATGTGGCGGGTT	841	GACATATGGCGGGTT	513	GACATATGGCGGGGG	103	GACATGTGGCGGGGG	42	GACATATGGCGGGTG	28	GACATGTGGCGGGAT	26	GACATGTGGCGGGTG	22	GACATATGGCGGGCT	18	0.0	1	unique_annotation	0.9604	10	4	4
TTACCAGAAAAAATGGACTTAGTAAAA	4	*	0	4	*	0	4	*	0	4	*	0	4	*	0	4	*	0	4	*	0	4	*	0	4	*	0	4	*	0	4	*	0	4	*	0	4	*	0	4	*	0	4	*	0	4	*	0	16	AL591824.1	2522578	4	*	0	4	*	0	4	*	0	4	*	0	4	*	0	4	*	0	4	*	0	4	*	0	4	*	0	4	*	0	4	*	0	4	*	0	4	*	0	4	*	0	4	*	0	4	*	0	4	*	0	4	*	0	4	*	0	0.0	0.503594	0.989297	0.0	6.08083e-57	5192	62	69	2.36005	0.0	0.829545	1.22901	0.82839	1.22673	GGAACATTTCGCGCA	1922	GGAACATTTCGTGCA	1330	GGAACATTTCGCGCG	872	GGAACGTTTCGCGCG	646	GGGACATTTCGCGCA	182	GGAACGTTTCGTGCG	129	GGAACATTCCGCGCG	38	GGAACATTTAGCGCA	4	GGAACATTTCATGCA	3	GGAAAATTTCGCGCG	3	0.0	1	unique_annotation	0.9879	9	8	4
TTACCAGCAGGAACATGGATTGACTAC	4	*	0	4	*	0	4	*	0	4	*	0	4	*	0	4	*	0	4	*	0	4	*	0	4	*	0	4	*	0	4	*	0	4	*	0	4	*	0	4	*	0	4	*	0	4	*	0	16	AL591824.1	2512188	4	*	0	4	*	0	4	*	0	4	*	0	4	*	0	4	*	0	4	*	0	4	*	0	4	*	0	4	*	0	4	*	0	4	*	0	4	*	0	4	*	0	4	*	0	4	*	0	4	*	0	4	*	0	4	*	0	0.0	0.505482	0.967453	0.0	1.6664900000000001e-69	6014	130	69	2.39459	0.0	1.57898	1.99246	1.57865	1.99193	AACCGTGGCGACGTA	2516	AATCGTGGCGATGTT	2173	AACCGTGGAGACGTA	384	AATCGCGGTGACGTA	236	AACCGCGGAGATGTA	189	AATCGCGGCGATGTA	131	AATCGTGGCGATGTA	69	AACCGTGGCGACGGA	28	AATCGTGGCGATGGT	18	AACCGAGGCGACGTA	12	0.0	1	unique_annotation	0.9571	10	8	2
TTACCAGCTTCTTTTGCTAAATTGTCA	4	*	0	4	*	0	4	*	0	4	*	0	4	*	0	4	*	0	4	*	0	4	*	0	4	*	0	4	*	0	4	*	0	4	*	0	4	*	0	4	*	0	4	*	0	4	*	0	0	AL591824.1	1685275	4	*	0	4	*	0	4	*	0	4	*	0	4	*	0	4	*	0	4	*	0	4	*	0	4	*	0	4	*	0	4	*	0	4	*	0	4	*	0	4	*	0	4	*	0	4	*	0	4	*	0	4	*	0	4	*	0	0.0	0.478816	0.964243	0.0	2.5101399999999997e-35	2438	85	42	2.61092	0.026251	1.08696	1.37279	1.08203	1.3649	AAGAATGGCGGATTC	1168	AAGAATGGCGGGGTC	550	AAGAATGGCGGGTTC	252	AAGAATGGCGGGGTT	135	AAGAATGGCGGGGTG	60	AAGAATGGCGGGTTT	52	AAGAATGGCGGGGGC	29	AAGAATGGCGGGGGT	20	AAGAATGGCGGGGTA	14	AAGAATGGCGGGTTG	12	0.0	1	unique_annotation	0.9401	7	8	3
TTACCAGTTGTAGCGGTCTTCATTGTC	4	*	0	4	*	0	4	*	0	4	*	0	4	*	0	4	*	0	4	*	0	4	*	0	4	*	0	4	*	0	4	*	0	4	*	0	4	*	0	4	*	0	4	*	0	4	*	0	4	*	0	4	*	0	4	*	0	4	*	0	4	*	0	4	*	0	4	*	0	4	*	0	4	*	0	4	*	0	4	*	0	4	*	0	4	*	0	4	*	0	4	*	0	4	*	0	4	*	0	4	*	0	4	*	0	4	*	0	0.0	0.432344	0.930066	0.0	2.0585e-52	3616	259	49	3.39453	0.00331858	1.57107	1.82156	1.56167	1.80482	GCGACTCGAGCGCTT	1374	GCGGCTCGAGCGTTT	1042	GCGGCTCGAGCGGTT	303	GCGGCTCCAGCGGTT	113	GCGGCTCCAGCGTTT	76	GCGGCTCGCGCGGTT	55	GCGGCTCGCGCGTTT	34	GCGGCTCGGGCGTTT	33	GCGGCTCCGGCGGTT	30	GCGGCTCCCGCGGTT	30	0.0	0	unannotated	0.8545	6	7	5
TTACCGTTTATGAATACACCAATGGCT	4	*	0	4	*	0	4	*	0	4	*	0	4	*	0	4	*	0	4	*	0	4	*	0	4	*	0	4	*	0	4	*	0	4	*	0	4	*	0	4	*	0	4	*	0	4	*	0	16	AL591824.1	1091188	4	*	0	4	*	0	4	*	0	4	*	0	4	*	0	4	*	0	4	*	0	4	*	0	4	*	0	4	*	0	4	*	0	4	*	0	4	*	0	4	*	0	4	*	0	4	*	0	4	*	0	4	*	0	4	*	0	0.0	0.431839	0.904395	0.0	1.97657e-24	3977	310	69	2.93803	0.00150867	0.832034	1.23741	0.824491	1.20146	TGGATGCTTACGCTC	1843	TGGATGCTGACGCTC	1132	TGGATGCTGACGCTT	372	TTGATGCTTACGCTC	36	TTGATGCTGACGCTC	24	TGGGTGCTTACGCTC	24	TGGATGGTTACGCTC	22	TGGATGCTTTCGCTC	20	TGGATGCTTAAGCTC	19	TGGATGCTGGCGCTC	15	0.0	1	unique_annotation	0.8818	6	7	7
TTACGAAAGCGGCTGGTGTTCAAGGGT	4	*	0	4	*	0	4	*	0	4	*	0	4	*	0	4	*	0	4	*	0	4	*	0	4	*	0	4	*	0	4	*	0	4	*	0	4	*	0	4	*	0	4	*	0	4	*	0	0	AL591824.1	1183296	4	*	0	4	*	0	4	*	0	4	*	0	4	*	0	4	*	0	4	*	0	4	*	0	4	*	0	4	*	0	4	*	0	4	*	0	4	*	0	4	*	0	4	*	0	4	*	0	4	*	0	4	*	0	4	*	0	0.0	0.483375	0.966237	0.0	4.88951e-25	3216	113	65	2.5973	0.00870647	0.981343	1.15439	0.978856	1.15103	TACAAAATGGTTCGA	1191	TACAAAATGGCTCGA	1174	TACAAAATGGCTCCA	180	TACAAAATGGCTCCC	172	TACAAAATGGCTCGG	118	TACAAAATGGCTCCG	93	TACAAAATGGCTCGC	86	TACAAAATGGGTCGA	37	TACAAAATGGTTCGG	20	TACAAAATGGTTCGC	5	0.0	1	unique_annotation	0.9565	10	3	4
TTACGAGTAAACCACCAGCTACGGTTG	4	*	0	4	*	0	4	*	0	4	*	0	4	*	0	4	*	0	4	*	0	4	*	0	4	*	0	4	*	0	4	*	0	4	*	0	4	*	0	4	*	0	4	*	0	4	*	0	0	AL591824.1	1131464	4	*	0	4	*	0	4	*	0	4	*	0	4	*	0	4	*	0	4	*	0	4	*	0	4	*	0	4	*	0	4	*	0	4	*	0	4	*	0	4	*	0	4	*	0	4	*	0	4	*	0	4	*	0	4	*	0	0.0	0.476262	0.97102	0.0	8.63782e-46	2193	78	34	3.25283	0.264478	2.82307	2.8548	2.82307	2.84056	AGTGGGAATAGTAAA	460	AGTGGGAGTAAAAAG	445	AGTGGGAGTAATAGG	399	AGTGGGAATAAACTA	233	AGTGGGAATAATAGA	184	AGTGGGAGTAATGAA	123	AGTGGGAATAAACAA	115	AGTGGGAATAAAAAG	88	AGTGGGAATAAAGAA	47	AGTGGGAGGAAAAAG	12	0.0	1	unique_annotation	0.9603	9	7	9
TTACGGCGAATGGTTCCAAACAAGCAA	4	*	0	4	*	0	4	*	0	4	*	0	4	*	0	4	*	0	4	*	0	4	*	0	4	*	0	4	*	0	4	*	0	4	*	0	4	*	0	4	*	0	4	*	0	4	*	0	0	AL591824.1	520136	4	*	0	4	*	0	4	*	0	4	*	0	4	*	0	4	*	0	4	*	0	4	*	0	4	*	0	4	*	0	4	*	0	4	*	0	4	*	0	4	*	0	4	*	0	4	*	0	4	*	0	4	*	0	4	*	0	0.0	0.482531	0.975349	0.0	3.1124499999999997e-87	3488	68	55	2.36051	0.0	1.68119	2.03975	1.68062	2.0388	CTACGCGCACGGAAA	1640	CTACACCCACGGGAA	688	CTACACCCATGGAAA	398	CTATACGCACGGGAA	321	CTATACCCACGGGAA	206	CTACACCCATGGGAA	136	CTACACCCACGGAAA	28	CTACACCCACGTGAA	3	CTATACGCACGGGCA	3	CTACGCGCACGTAAA	3	0.0	1	unique_annotation	0.9822	5	9	8
TTACGTAAATAATTTCGGCAACTATTC	4	*	0	4	*	0	4	*	0	4	*	0	4	*	0	4	*	0	4	*	0	4	*	0	4	*	0	4	*	0	4	*	0	4	*	0	4	*	0	4	*	0	4	*	0	4	*	0	16	AL591824.1	1768662	4	*	0	4	*	0	4	*	0	4	*	0	4	*	0	4	*	0	4	*	0	4	*	0	4	*	0	4	*	0	4	*	0	4	*	0	4	*	0	4	*	0	4	*	0	4	*	0	4	*	0	4	*	0	4	*	0	0.0	0.48697	0.979666	0.0	1.10743e-66	3767	59	69	2.49049	0.0	1.38227	1.47422	1.38067	1.4703	GGCAACGTATGGCAG	1189	AGCAACATATGGCAG	1100	GGCAACATATGGTAG	479	AGCCACATATGGCAG	454	AGCAACGTATGGCAG	336	GGCAACATATGGCAG	132	AGCAACATATGGTAG	17	AGTAACATATGGCAG	2	GGCAACATATGGGAG	2	AGCAACATATCGCAG	2	0.0	1	unique_annotation	0.9857	3	9	9
TTACGTAGGCTTCGGCTTGTTCGCGCG	4	*	0	4	*	0	4	*	0	4	*	0	4	*	0	4	*	0	4	*	0	4	*	0	4	*	0	4	*	0	4	*	0	4	*	0	4	*	0	4	*	0	4	*	0	4	*	0	0	AL591824.1	2413690	4	*	0	4	*	0	4	*	0	4	*	0	4	*	0	4	*	0	4	*	0	4	*	0	4	*	0	4	*	0	4	*	0	4	*	0	4	*	0	4	*	0	4	*	0	4	*	0	4	*	0	4	*	0	4	*	0	1.74563e-280	0.4117	0.928786	1.9118e-308	5.03694e-21	2231	120	40	2.42475	0.0	0.545944	0.916378	0.545047	0.913617	ATCCGACATTAACTC	1302	TTCCGACATTAACTC	423	ATCCGACATTGACTC	132	TCCCGACATTAACTC	108	GTCCGACATTAACTC	43	ATCCGACATTAAATC	14	ATCCGCCATTAACTC	12	ATCCGACATTTACTC	11	TTCCGACATTAAATC	10	ATCCGGCATTAACTC	8	4.68941161492e-278	1	unique_annotation	0.9247	6	7	8
TTACTACGGATGTTGGGGATGCTGATG	4	*	0	4	*	0	4	*	0	4	*	0	4	*	0	4	*	0	4	*	0	4	*	0	4	*	0	4	*	0	4	*	0	4	*	0	4	*	0	4	*	0	4	*	0	4	*	0	16	AL591824.1	1871553	4	*	0	4	*	0	4	*	0	4	*	0	4	*	0	4	*	0	4	*	0	4	*	0	4	*	0	4	*	0	4	*	0	4	*	0	4	*	0	4	*	0	4	*	0	4	*	0	4	*	0	4	*	0	4	*	0	1.9475e-70	0.479645	0.959002	1.54048e-72	8.26005e-43	462	18	12	2.36674	0.0	1.69913	2.20358	1.69913	2.20358	CCGACGCTGACGCTG	182	CGGATGCCGACGCTG	94	CTGACGCTGATGCGG	72	CGGACGCCGACGCTG	60	CTGACGCCGATGCTG	40	CGGATGCCGGCGCTG	2	CCGAAGCTGAAACTG	1	CCGACGCTGACGCGG	1	CGGATGACGCCGCTG	1	CCGATGCCGACGCTG	1	2.31777682154e-68	1	unique_annotation	0.9827	8	4	10
TTACTATTATTTAAAAAGAAATAAAAA	4	*	0	4	*	0	4	*	0	4	*	0	4	*	0	4	*	0	4	*	0	4	*	0	4	*	0	4	*	0	4	*	0	4	*	0	4	*	0	4	*	0	4	*	0	4	*	0	16	AL591824.1	173306	4	*	0	4	*	0	4	*	0	4	*	0	4	*	0	4	*	0	4	*	0	4	*	0	4	*	0	4	*	0	4	*	0	4	*	0	4	*	0	4	*	0	4	*	0	4	*	0	4	*	0	4	*	0	4	*	0	0.0	0.523382	0.98044	0.0	1.38351e-69	2454	46	42	2.45976	0.00203749	5.81866	6.87551	1.84882	2.34971	AACACCTCGTAAAGG	696	AAACACCTCGTAAAG	567	ACACCTCGTAAAGTA	441	AAAACACCTCGTAAA	411	AACACCTCGTAAAGA	291	AAACACCTCGTAAAT	3	AACACCTCGTAACGG	2	ACACCTCGTAAAGAA	2	AAAAAACCTCGTAAA	2	ACACCTCGTAAAGCA	2	0.0	1	unique_annotation	0.9849	9	7	8
TTACTCCCTTTTTCCACACTGGTTTTT	4	*	0	4	*	0	4	*	0	4	*	0	4	*	0	4	*	0	4	*	0	4	*	0	4	*	0	4	*	0	4	*	0	4	*	0	4	*	0	4	*	0	4	*	0	4	*	0	0	AL591824.1	231966	4	*	0	4	*	0	4	*	0	4	*	0	4	*	0	4	*	0	0	AL591824.1/231884-231994	83	4	*	0	4	*	0	4	*	0	4	*	0	4	*	0	4	*	0	4	*	0	4	*	0	4	*	0	4	*	0	4	*	0	4	*	0	0.0	0.512107	0.983562	0.0	3.10523e-135	16845	212	69	2.99271	0.992401	4.02517	4.29733	3.22381	3.19116	TCATGGAAAAAAATG	4290	TGATGCAAAAAATGA	3444	TGATGCGAAAAATGA	2621	TAATGCGAAAAATGA	2107	TAATACCAAAAAATG	1766	TTCATGCCAAAAAAT	1270	TAATGCCTAAAAATG	492	TCATGGAAAAAAAAT	287	TGATGCCTAAAAATG	169	TAATGCCAAAAAATG	40	0.0	2	multiple_annotations	0.9787	9	6	10	AL591824.1/231884-231994 Listeria monocytogenes EGD-e, complete genome|Listeria monocytogenes EGD-e|Gene; sRNA;|RF00616|LhrC|Listeria LhrC
TTACTGCGCTAGTATCAAGACCACTCA	4	*	0	4	*	0	4	*	0	4	*	0	4	*	0	4	*	0	4	*	0	4	*	0	4	*	0	4	*	0	4	*	0	4	*	0	4	*	0	4	*	0	4	*	0	4	*	0	4	*	0	4	*	0	4	*	0	4	*	0	4	*	0	4	*	0	4	*	0	4	*	0	4	*	0	4	*	0	4	*	0	4	*	0	4	*	0	4	*	0	4	*	0	4	*	0	4	*	0	4	*	0	4	*	0	4	*	0	7.61385e-243	0.481338	0.984436	8.841340000000001e-245	3.60805e-77	1531	28	11	2.34386	0.0	1.37492	1.82715	1.37427	1.82648	AATCAAGTTCCGTAA	556	CATCAAACTCCGTAA	337	AGTCAAGTTCCGTAA	213	CATCAAGCTCAGTAA	207	AATCAAGCTCCGTAA	193	CATCACACTCCGTAA	3	AATCAAGTTCCGTAT	1	AATAAAGTTCCGTAA	1	AATCAAGCTCCGTAT	1	AATCAAGTTCCTTAA	1	1.83055623268e-240	0	unannotated	0.9882	8	7	6
TTACTGGTGGGTTTGATACGGACGACG	4	*	0	4	*	0	4	*	0	4	*	0	4	*	0	4	*	0	4	*	0	4	*	0	4	*	0	4	*	0	4	*	0	4	*	0	4	*	0	4	*	0	4	*	0	4	*	0	16	AL591824.1	1618770	4	*	0	4	*	0	4	*	0	4	*	0	4	*	0	4	*	0	4	*	0	4	*	0	4	*	0	4	*	0	4	*	0	4	*	0	4	*	0	4	*	0	4	*	0	4	*	0	4	*	0	4	*	0	4	*	0	0.0	0.500891	0.936385	0.0	2.29672e-58	3307	172	67	2.50094	0.0120956	1.1766	1.47992	1.1766	1.47882	AAGTGAAACAATTGG	1523	AAGTGAAACGGTTGG	1198	AAGTGAAACGGGTGG	95	AAGGGAAACAATTGG	67	AAGGGAAACGGTTGG	42	AAGGGAAACGGGTGG	25	AAGTGAAACAAATGG	19	AAGTGAAACAATTTG	19	AAGTGAAAAAATTGG	17	AAGTGAAAAGGGTGG	12	0.0	1	unique_annotation	0.9123	7	9	5
TTACTTTTTTTCAATTGCGAAAAATGG	4	*	0	4	*	0	4	*	0	4	*	0	4	*	0	4	*	0	4	*	0	4	*	0	4	*	0	4	*	0	4	*	0	4	*	0	4	*	0	4	*	0	4	*	0	4	*	0	16	AL591824.1	2336018	4	*	0	4	*	0	4	*	0	4	*	0	4	*	0	4	*	0	4	*	0	4	*	0	4	*	0	4	*	0	4	*	0	4	*	0	4	*	0	4	*	0	4	*	0	4	*	0	4	*	0	4	*	0	4	*	0	0.0	0.43547	0.919965	0.0	1.0532500000000001e-29	3161	305	41	3.94211	0.107877	1.07213	1.81392	1.05694	1.78925	CTTGCGTCCAAAGAA	1265	CTTGCTTCCAAAGAA	563	CTTTCGTCCAAAGAA	177	CTGGATTCCAAAGAA	154	CTTGCGTCCCAAGAA	121	CTTTCGTCCCAAGAA	81	CTTGCGTCCAAAAAA	73	CTTGCGGCCAAAGAA	70	CTTTCGTCCAAAAAA	59	CTTTCGTCCCAAAAA	35	0.0	1	unique_annotation	0.8219	3	10	9
TTAGAAAAGGTGCGACATCTGCTCAGC	4	*	0	4	*	0	4	*	0	4	*	0	4	*	0	4	*	0	4	*	0	4	*	0	4	*	0	4	*	0	4	*	0	4	*	0	4	*	0	4	*	0	4	*	0	4	*	0	0	AL591824.1	272162	4	*	0	4	*	0	4	*	0	4	*	0	4	*	0	4	*	0	4	*	0	4	*	0	4	*	0	4	*	0	4	*	0	4	*	0	4	*	0	4	*	0	4	*	0	4	*	0	4	*	0	4	*	0	4	*	0	0.0	0.487946	0.982972	0.0	4.68633e-110	4338	55	45	2.5864	0.000691563	1.12863	1.46467	1.12794	1.46292	TTGGAGAGCAAATTA	1309	TTGGGGAACAAATTA	964	TTGGAGAGCAGATTA	725	TTGGGGAGCAAATTA	444	TTGGAGAACAGATTA	431	TTGGCGAACAAATTA	402	TTGGAGAGAAAATTA	9	TTGGAGAGAAGATTA	4	TTGGAGAGCACATTA	2	TTAGCGAACAAATTA	2	0.0	1	unique_annotation	0.9894	10	3	7
TTAGAAGATGAGAGAATTGGCGTGCTT	4	*	0	4	*	0	4	*	0	4	*	0	4	*	0	4	*	0	4	*	0	4	*	0	4	*	0	4	*	0	4	*	0	4	*	0	4	*	0	4	*	0	4	*	0	4	*	0	0	AL591824.1	902452	4	*	0	4	*	0	4	*	0	4	*	0	4	*	0	4	*	0	4	*	0	4	*	0	4	*	0	4	*	0	4	*	0	4	*	0	4	*	0	4	*	0	4	*	0	4	*	0	4	*	0	4	*	0	4	*	0	0.0	0.499898	0.971959	0.0	9.002999999999999e-51	4156	78	69	2.43498	0.000240616	1.41482	1.46797	1.41386	1.46632	GGTCACATCGCTTGT	1368	GGCCATATTGCTTGT	959	GGTCATATCGCTTGT	927	GGTCATATTGCTTGT	628	GGCCATATTGCATGT	108	GGGCACATCGCTTGT	44	GGGCATATCGCTTGT	13	GGGCATATTGCTTGT	7	GGTCATATTGCTTGG	5	GGCCATATTGCTTGG	4	0.0	1	unique_annotation	0.9776	10	10	1
TTAGACATCATATTAGAGAATCATGGG	4	*	0	4	*	0	4	*	0	4	*	0	4	*	0	4	*	0	4	*	0	4	*	0	4	*	0	4	*	0	4	*	0	4	*	0	4	*	0	4	*	0	4	*	0	4	*	0	16	AL591824.1	2390542	4	*	0	0	gene:proph:172703	16	4	*	0	4	*	0	4	*	0	4	*	0	4	*	0	4	*	0	4	*	0	4	*	0	4	*	0	4	*	0	4	*	0	4	*	0	4	*	0	4	*	0	4	*	0	4	*	0	4	*	0	2.41461e-207	0.53664	0.973072	1.39966e-219	3.3238e-61	1402	44	18	2.44405	0.0	3.03638	2.73532	3.02924	2.71714	AAATGGCTGCGTGAT	456	AAATGGCTGTTCAAC	372	AAATGGCTCCTCAAC	259	AAATGGCTGCGCAAC	169	AAATGGCTACGCAAC	103	AAATGGCTGCGGGAT	3	AAATGTCTCCTCAAC	2	AAATGGCTGAGATCG	2	AAATGCTGTTCAACG	1	AAATGGCTCCACAAC	1	5.19296991348e-205	2	multiple_annotations	0.9757	10	9	7		gene:proph:172703 Length: 471 # Range: Scmbb::Annotations::FuzzyRange=HASH(0x7f90aa2fb7a8) # LocusTag: lmo2312 # MgeName: prophinder:43793 # Cross-refs: genbank:GeneID:984469
TTAGAGCTATGTTATTTTGAATGCTAC	4	*	0	4	*	0	16	CP006597.1	7	4	*	0	4	*	0	4	*	0	4	*	0	4	*	0	4	*	0	4	*	0	4	*	0	4	*	0	4	*	0	4	*	0	4	*	0	4	*	0	4	*	0	4	*	0	4	*	0	4	*	0	4	*	0	4	*	0	4	*	0	16	AEUY02000005.1/1685908-1685943	7	4	*	0	4	*	0	4	*	0	4	*	0	4	*	0	4	*	0	4	*	0	4	*	0	4	*	0	4	*	0	4	*	0	4	*	0	0.0	0.453313	0.970829	0.0	2.3431699999999996e-101	35650	720	17	7.69032	0.062244	6.49184	6.48207	5.56508	5.80221	CAAAACATCGAAATC	711	CAAAACTAATATTCT	653	CAAAACCTAAATCAC	376	CAAAACTACAAGGAG	374	CAAAACTCCGACAAG	362	CAAAACTTGCATAAA	359	CAAAACAGCTCAATT	359	CAAAACAATGGACGG	346	CAAAACAACCTTACG	343	CAAAACTCATTTTCT	341	0.0	2	multiple_annotations	0.1185	10	9	10	AEUY02000005.1/1685908-1685943 Streptococcus pseudoporcinus LQ 940-04 Contig1216510750, whole genome shotgun sequence.|Streptococcus pseudoporcinus LQ 940-04|Gene; CRISPR;|RF01335|CRISPR-DR22|CRISPR RNA direct repeat element
TTAGATATCGAAACACTAGCGTGGCTC	4	*	0	4	*	0	4	*	0	4	*	0	4	*	0	4	*	0	4	*	0	4	*	0	4	*	0	4	*	0	4	*	0	4	*	0	4	*	0	4	*	0	4	*	0	4	*	0	0	AL591824.1	2152332	4	*	0	4	*	0	4	*	0	4	*	0	4	*	0	4	*	0	4	*	0	4	*	0	4	*	0	4	*	0	4	*	0	4	*	0	4	*	0	4	*	0	4	*	0	4	*	0	4	*	0	4	*	0	4	*	0	0.0	0.480274	0.930604	0.0	3.09291e-77	5612	328	68	2.4988	0.00605845	0.685852	0.973596	0.681575	0.957739	GAAACCTATTTACAA	2708	GAGACCTATTTACAA	2072	GAAAACTATTTACAA	42	CAGACCTATTTACAA	35	GGAACCTATTTACAA	35	GAAACCTATTTTCAA	30	GCAACCTATTTACAA	29	GCGACCTATTTACAA	27	GAGACCCATTTACAA	24	CAAACCTATTTACAA	24	0.0	1	unique_annotation	0.8956	7	6	6
TTAGATGGAGCAATGATATCCGCTCCT	4	*	0	4	*	0	4	*	0	4	*	0	4	*	0	4	*	0	4	*	0	4	*	0	4	*	0	4	*	0	4	*	0	4	*	0	4	*	0	4	*	0	4	*	0	4	*	0	0	AL591824.1	1590955	4	*	0	4	*	0	4	*	0	4	*	0	4	*	0	4	*	0	4	*	0	4	*	0	4	*	0	4	*	0	4	*	0	4	*	0	4	*	0	4	*	0	4	*	0	4	*	0	4	*	0	4	*	0	4	*	0	0.0	0.490247	0.939259	0.0	2.44661e-41	4402	296	66	3.89273	0.00340754	1.17242	1.68239	1.15652	1.64317	GCTGCGGCTTGACTG	1473	GCAGCGGCTTGACTG	1110	GCTGCGGCTTTACTG	337	GCAGCGGCTTTACTG	263	GCAGCGGCTTTACTT	77	GCTGCGGCTTTACTT	75	GCTGCGGCTTTTCTG	60	GCTGCGGCTTGACTT	58	GCAGCGGCTTGACTT	50	GCAGCGGCTTTTCTG	43	0.0	1	unique_annotation	0.8055	10	6	2
TTAGCAAAAATTATAATGGGATGGTTG	4	*	0	4	*	0	4	*	0	4	*	0	4	*	0	4	*	0	4	*	0	4	*	0	4	*	0	4	*	0	4	*	0	4	*	0	4	*	0	4	*	0	4	*	0	4	*	0	4	*	0	4	*	0	0	gene:vir:78325	2735	4	*	0	4	*	0	4	*	0	4	*	0	4	*	0	4	*	0	4	*	0	4	*	0	4	*	0	4	*	0	4	*	0	4	*	0	4	*	0	4	*	0	4	*	0	4	*	0	4	*	0	7.975919999999999e-194	0.480378	0.993433	6.51463e-196	1.23828e-42	1194	16	20	2.48643	0.0896147	2.26382	2.70503	2.26214	2.70169	CGTTAGTCGAGAAAT	405	TACTAGTCGAGAAAT	253	CACTTGTGGAAAAGT	162	CACTAGTCGAGAAAT	146	CGCTAGTCGAGAAAT	110	CTCTTGTAGAAAAAT	107	CGGTAGTCGAGAAAT	2	CACTTGTGGAAAAGC	1	CGTTAATCGAGAAAT	1	CGTTAGTCAAGAAAT	1	1.6413160747500002e-191	1	unique_annotation	0.995	9	7	5		gene:vir:78325 Length: 4923 # Range: Scmbb::Annotations::FuzzyRange=HASH(0x7f9095e53300) # LocusTag: LiPB025_gp14 # GeneName: tmp # MgeName: B025 # Cross-refs: genbank:GeneID:5601671
TTAGCATTGGTAAGACTTCGATTTGGC	4	*	0	4	*	0	4	*	0	4	*	0	4	*	0	4	*	0	4	*	0	4	*	0	4	*	0	4	*	0	4	*	0	4	*	0	4	*	0	4	*	0	4	*	0	4	*	0	4	*	0	4	*	0	4	*	0	4	*	0	4	*	0	4	*	0	4	*	0	4	*	0	4	*	0	4	*	0	4	*	0	4	*	0	4	*	0	4	*	0	4	*	0	4	*	0	4	*	0	4	*	0	4	*	0	4	*	0	9.06726e-268	0.431574	0.933751	4.4570499999999994e-282	4.49801e-30	1925	138	29	2.37209	0.121039	0.760519	1.13355	0.755325	1.12342	GCGTGTCGATTGCTT	1102	GGGTGTCGATTGCTT	459	GGGGGTCGATTGCTT	129	GGGGGTCGGTTGCTT	24	GGGTGTCGGTTGCTT	12	GGGGGGCGATTGCTT	10	GGGGGGCGGTTGCTT	8	GGGTGGCGATTGCTT	7	GGGTGTCGCTTGCTT	5	GGGCGTCGATTGCTT	5	2.3479985684899998e-265	0	unannotated	0.9148	6	9	4
TTAGCCAATTTAGCGGCTGCAAATAAT	4	*	0	4	*	0	4	*	0	4	*	0	4	*	0	4	*	0	4	*	0	4	*	0	4	*	0	4	*	0	4	*	0	4	*	0	4	*	0	4	*	0	4	*	0	4	*	0	0	AL591824.1	787389	4	*	0	4	*	0	4	*	0	4	*	0	4	*	0	4	*	0	4	*	0	4	*	0	4	*	0	4	*	0	4	*	0	4	*	0	4	*	0	4	*	0	4	*	0	4	*	0	4	*	0	4	*	0	4	*	0	0.0	0.464854	0.967443	0.0	2.0671799999999999e-66	5386	136	69	2.3706	0.015596	0.718344	0.983596	0.717601	0.981755	ATGGAAGTGGTGGGC	2356	ATGGAAGTAGTGGGC	1688	ATGGAAGTAGTGGGT	528	ATGGAAGTGGTGGGG	409	ATGGAAGTGGGGGGC	40	ATGGAAGTGGTGGGA	36	ATGGAAGTAGTGGGA	28	ATGGAAGTAGTGGGG	28	ATGGAAGTGGGGGGG	22	ATGGAAGTGGAGGGC	17	0.0	1	unique_annotation	0.9566	10	7	3
TTAGCGTGTTTTTTTGCATAAAAAAAG	4	*	0	4	*	0	4	*	0	4	*	0	4	*	0	4	*	0	4	*	0	4	*	0	4	*	0	4	*	0	4	*	0	4	*	0	4	*	0	4	*	0	4	*	0	4	*	0	0	AL591824.1	2363658	4	*	0	4	*	0	4	*	0	4	*	0	4	*	0	4	*	0	4	*	0	4	*	0	4	*	0	4	*	0	4	*	0	4	*	0	4	*	0	4	*	0	4	*	0	4	*	0	4	*	0	4	*	0	4	*	0	3.4182e-149	0.536925	0.971571	3.4789699999999998e-155	2.12515e-68	985	26	15	2.91387	0.35736	6.3066	7.29046	6.01726	6.66061	CCCTAATGTTTATAT	340	CCCCCCACAAACGCG	134	CCCACCGAATGGTGG	125	CCCCCGCTGAAAGCG	118	CCCTAACGGTGGGTT	72	CCCCCATAATATTCG	71	CCCTAACGGCAAGGT	59	CCCCCGCAAAAGCGA	23	CCTCGATTAAACGAG	21	CCCACCGAATGGGGG	3	6.023687791210002e-147	1	unique_annotation	0.9807	9	10	10
TTAGCTGTCGATAAGAAACAACTAACG	4	*	0	4	*	0	4	*	0	4	*	0	4	*	0	4	*	0	4	*	0	4	*	0	4	*	0	4	*	0	4	*	0	4	*	0	4	*	0	4	*	0	4	*	0	4	*	0	4	*	0	4	*	0	4	*	0	4	*	0	4	*	0	4	*	0	4	*	0	4	*	0	4	*	0	4	*	0	4	*	0	4	*	0	4	*	0	4	*	0	4	*	0	4	*	0	4	*	0	4	*	0	4	*	0	4	*	0	2.30267e-243	0.499565	0.974964	2.2726899999999998e-246	3.92877e-93	1573	61	20	2.50411	0.0	0.981564	1.33029	0.980928	1.32919	GACCGGATTCTCGGG	567	GATCGGATTCTCGGT	433	GATCGGATTCTCGGG	233	GACCGCATTCTCGGG	137	GACCGTATTCTCGGG	135	GATCGGGTTCTCGGG	3	GATCGGATTCTCTGT	3	GATCGGATTCTCCGT	3	GATCGGATTCTCGGC	2	GATCGGATTCTCGGA	2	5.544943962879999e-241	0	unannotated	0.965	7	10	4
TTAGGAAAAGCAATCGAAGTTAAGTCT	4	*	0	4	*	0	4	*	0	4	*	0	4	*	0	4	*	0	4	*	0	4	*	0	4	*	0	4	*	0	4	*	0	4	*	0	4	*	0	4	*	0	4	*	0	4	*	0	0	AL591824.1	2839876	4	*	0	4	*	0	4	*	0	4	*	0	4	*	0	4	*	0	4	*	0	4	*	0	4	*	0	4	*	0	4	*	0	4	*	0	4	*	0	4	*	0	4	*	0	4	*	0	4	*	0	4	*	0	4	*	0	0.0	0.515663	0.98176	0.0	2.5860399999999997e-65	2900	56	43	2.4128	0.0	0.675172	1.04683	0.674828	1.04552	TTTCCGGCCGCTAAA	994	TTTCCAGCCGCTAAA	640	TTTCCCGCCGCTAAA	485	TTTCCGGCCGCTAAG	409	TTTCCGACCGCTAAA	314	TTTCCGGCAGCTAAA	3	TTTCCGGCCGCTAAT	2	TTTCCGCCCGCTAAA	2	TTTCCGGCCGCTACG	2	TTTCCAGCCGCTAGA	2	0.0	1	unique_annotation	0.9838	8	8	5
TTAGGTGGTATGTGCCGATATGCAATG	4	*	0	4	*	0	4	*	0	4	*	0	4	*	0	4	*	0	4	*	0	4	*	0	4	*	0	4	*	0	4	*	0	4	*	0	4	*	0	4	*	0	4	*	0	4	*	0	16	AL591824.1	2160373	4	*	0	4	*	0	4	*	0	4	*	0	4	*	0	4	*	0	4	*	0	4	*	0	4	*	0	4	*	0	4	*	0	4	*	0	4	*	0	4	*	0	4	*	0	4	*	0	4	*	0	4	*	0	4	*	0	0.0	0.496362	0.983081	0.0	1.3049600000000001e-55	3882	63	66	2.77816	0.00412159	0.856002	1.20627	0.855744	1.2005	AATTTGTGGCTTGGT	1354	AACTTGTGGCTTGGT	1158	AATTTGTGGCTTTGT	261	AACTTGTGGCTTTGT	229	AATTTGTGGCTTGGG	221	AACTTGTGGCTTGGG	188	AATTTGTGGTTTGGT	187	AACTTGTGGCTTTGG	76	AATTTGTGGCTTTGG	74	AATTTGTGGCTTGTG	11	0.0	1	unique_annotation	0.9683	5	9	4
TTAGTACTCACTTGAAGTGGATCGCGT	4	*	0	4	*	0	4	*	0	4	*	0	4	*	0	4	*	0	4	*	0	4	*	0	4	*	0	4	*	0	4	*	0	4	*	0	4	*	0	4	*	0	4	*	0	4	*	0	0	AL591824.1	2918835	4	*	0	4	*	0	4	*	0	4	*	0	4	*	0	4	*	0	4	*	0	4	*	0	4	*	0	4	*	0	4	*	0	4	*	0	4	*	0	4	*	0	4	*	0	4	*	0	4	*	0	4	*	0	4	*	0	0.0	0.455075	0.927869	0.0	8.97553e-29	4217	230	69	2.40894	0.0	0.71188	0.964687	0.701684	0.943719	CTAGTCGTCGGAACT	1903	CTAGTCGTCGGAACC	1686	CTAGTCGTCGGGACT	87	CTAGTCGTCGGGACC	60	CTAGTCGTCGGAAAC	25	CTAGTCGGCGGAACT	23	CTAGGCGTCGGAACC	20	CTAGGCGTCGGAACT	17	CTAGTCGGCGGAACC	12	CTAGTCGGCGGGACT	12	0.0	1	unique_annotation	0.9118	10	4	4
TTAGTAGACTCAGACGCTGATGCGGAT	4	*	0	4	*	0	4	*	0	4	*	0	4	*	0	4	*	0	4	*	0	4	*	0	4	*	0	4	*	0	4	*	0	4	*	0	4	*	0	4	*	0	4	*	0	4	*	0	16	AL591824.1	1869832	4	*	0	4	*	0	4	*	0	4	*	0	4	*	0	4	*	0	4	*	0	4	*	0	4	*	0	4	*	0	4	*	0	4	*	0	4	*	0	4	*	0	4	*	0	4	*	0	4	*	0	4	*	0	4	*	0	0.0	0.491785	0.985901	0.0	9.71505e-63	2248	58	36	2.78094	0.0	1.79982	2.27034	1.77536	2.22825	GCCGATGCTGACGCT	680	GCCGATGCTGACGCC	443	GCGGATGCGGATGCC	392	GCGGATGCCGATGCT	259	GCGGATGCTGACGCT	228	GCGGATGCGGATGCG	129	GCGGATGGTGGACCA	53	GCTGATGCGGATGCT	9	GCGGATGCGGATGAC	2	GCGGATGATGACGCT	2	0.0	1	unique_annotation	0.9773	10	8	4
TTAGTCGGATTGATACGCTGGAAGGGG	4	*	0	4	*	0	4	*	0	4	*	0	4	*	0	4	*	0	4	*	0	4	*	0	4	*	0	4	*	0	4	*	0	4	*	0	4	*	0	4	*	0	4	*	0	4	*	0	4	*	0	4	*	0	4	*	0	4	*	0	4	*	0	4	*	0	4	*	0	4	*	0	4	*	0	4	*	0	4	*	0	4	*	0	4	*	0	4	*	0	4	*	0	4	*	0	4	*	0	4	*	0	4	*	0	4	*	0	1.24498e-07	0.514961	0.909091	8.29795e-09	5.09596e-06	52	13	5	2.40055	0.0384615	1.26923	1.67647	1.26923	1.67647	TAACAAGAACCCCTC	22	TAACGAGAACGCCTC	17	TAACGAGAAAGCCTC	2	GAACAAGAACCCCTC	2	GAACGAGGAAGCCTC	1	TAAAAAGAACCCCTC	1	TAACGAGAACGACTC	1	TAAAAAGGACACCTC	1	AAACGAGAACACCTC	1	GAACGAGAACGCCTC	1	1.01709098319e-05	0	unannotated	0.9423	6	7	9
TTAGTCGTAACATATCCGGCACGATTT	4	*	0	4	*	0	4	*	0	4	*	0	4	*	0	4	*	0	4	*	0	4	*	0	4	*	0	4	*	0	4	*	0	4	*	0	4	*	0	4	*	0	4	*	0	4	*	0	4	*	0	4	*	0	4	*	0	4	*	0	4	*	0	4	*	0	4	*	0	4	*	0	4	*	0	4	*	0	4	*	0	4	*	0	4	*	0	4	*	0	4	*	0	4	*	0	4	*	0	4	*	0	4	*	0	4	*	0	8.854240000000001e-223	0.525621	0.980947	6.1848699999999986e-226	1.47684e-47	1415	28	26	2.3543	0.000706714	0.917314	1.36085	0.914488	1.35522	CCCTCTGGAATATAG	456	CCCTCTGGAATGTAG	334	CCCTCTGGTATATAC	312	CCCTCTGGAATATAT	182	CCCTCTGGAATATAA	103	CCCTCTGGGATGTAG	3	CCCTCTGGGATATAG	2	ACCTCTGGAATATAG	2	CCCTCTGGCATATAG	2	CCATCTGGAATATAT	1	2.0002599285999997e-220	0	unannotated	0.9873	9	10	2
TTAGTCGTCGTTTAAATCCATTTGATG	4	*	0	4	*	0	4	*	0	4	*	0	4	*	0	4	*	0	4	*	0	4	*	0	4	*	0	4	*	0	4	*	0	4	*	0	4	*	0	4	*	0	4	*	0	4	*	0	16	AL591824.1	2903694	4	*	0	4	*	0	4	*	0	4	*	0	4	*	0	4	*	0	4	*	0	4	*	0	4	*	0	4	*	0	4	*	0	4	*	0	4	*	0	4	*	0	4	*	0	4	*	0	4	*	0	4	*	0	4	*	0	0.0	0.488231	0.942324	0.0	1.0815400000000001e-63	3890	226	52	2.58695	0.000257069	0.949357	1.4743	0.940617	1.45643	TCGGCTCGATTACAA	1978	TTGGTTCGATTACAA	1192	TCGGCTCGGTTACAA	92	TCGGCTCGCTTACAA	76	TCGGCTCCATTACAA	55	TCGGCTCGATTTCAA	48	TCGGCTCGATTACCA	41	TCGGCTCCATTTCAA	18	TCGGCTCGGTTTCAA	13	TCGGCTCGAATACAA	12	0.0	1	unique_annotation	0.9062	9	6	5
TTAGTGGGTTTTAGTTACTTATTGTGA	4	*	0	4	*	0	4	*	0	4	*	0	4	*	0	4	*	0	4	*	0	4	*	0	4	*	0	4	*	0	4	*	0	4	*	0	4	*	0	4	*	0	4	*	0	4	*	0	0	AL591824.1	544368	4	*	0	4	*	0	4	*	0	4	*	0	4	*	0	4	*	0	0	AL591824.1/544357-544716	12	4	*	0	4	*	0	4	*	0	4	*	0	4	*	0	4	*	0	4	*	0	4	*	0	4	*	0	4	*	0	4	*	0	4	*	0	7.000959999999999e-218	0.47165	0.984677	5.136040000000001e-220	4.60568e-141	1369	23	21	2.55924	0.0	2.89554	3.32635	2.56026	2.9976	AATGTAAATCGATAA	439	AATGTAAATACAGAT	278	AATGTAAATTCTTTA	208	AATGTAAATACACAA	161	AATGTAAATGCGATT	150	AATGTAAATAGCGTT	114	AATGTAAATCGATGA	2	AATGCAAATCGATAA	2	AATGGAAATGCGATT	1	AATGTAAATACACGA	1	1.55723634013e-215	2	multiple_annotations	0.9905	10	6	10	AL591824.1/544357-544716 Listeria monocytogenes EGD-e, complete genome|Listeria monocytogenes EGD-e|Gene; sRNA;|RF01471|rliB|Listeria sRNA rliB
TTAGTGTAAACGTACGTTACGGACTGG	4	*	0	4	*	0	4	*	0	4	*	0	4	*	0	4	*	0	4	*	0	4	*	0	4	*	0	4	*	0	4	*	0	4	*	0	4	*	0	4	*	0	4	*	0	4	*	0	16	AL591824.1	2908847	4	*	0	4	*	0	4	*	0	4	*	0	4	*	0	4	*	0	4	*	0	4	*	0	4	*	0	4	*	0	4	*	0	4	*	0	4	*	0	4	*	0	4	*	0	4	*	0	4	*	0	4	*	0	4	*	0	0.0	0.485901	0.928827	0.0	8.728800000000001e-107	3108	259	42	3.03817	0.0289575	0.70045	1.20363	0.694981	1.1898	CTAGTAGTGGTGAAT	1656	CTAGTAGTAGTGAAT	671	CTAGTAGTGGGGAAT	124	CTAGGAGTGGTGAAT	67	CTAGTAGTGGTGGAT	41	CTAGTAGTGGGGGAT	35	CTAGTAGGGGTGAAT	32	CTAGGAGTAGTGAAT	23	CTAGTAGTAGGGAAT	18	CTAGTAGTGGTGAAA	15	0.0	1	unique_annotation	0.8629	8	4	6
TTAGTTACTTGAAGTGCTCGCTCCGTC	4	*	0	4	*	0	4	*	0	4	*	0	4	*	0	4	*	0	4	*	0	4	*	0	4	*	0	4	*	0	4	*	0	4	*	0	4	*	0	4	*	0	4	*	0	4	*	0	16	AL591824.1	781898	4	*	0	4	*	0	4	*	0	4	*	0	4	*	0	4	*	0	4	*	0	4	*	0	4	*	0	4	*	0	4	*	0	4	*	0	4	*	0	4	*	0	4	*	0	4	*	0	4	*	0	4	*	0	4	*	0	0.0	0.48728	0.980782	0.0	1.2217899999999999e-86	2622	44	32	2.39221	0.257056	0.897025	1.39712	0.896262	1.39571	ATCGCCTTCTCCTCC	745	ATCGCCTTCTCCCCC	668	ATCGTCTTCTCCTCC	513	ATTGCCTTCTACTCC	422	ATTGCCTTCTCCTCC	232	ATCGACTTCTCCTCC	2	ATCGCCTTCTCCGCC	2	ATCACCTTCTCCCCC	2	ATCGCATTCTCCTCC	1	ATCGACTTCTCCCCC	1	0.0	1	unique_annotation	0.987	6	6	8
TTAGTTTTAAGTCCGATTGGCTCGATT	4	*	0	4	*	0	4	*	0	4	*	0	4	*	0	4	*	0	4	*	0	4	*	0	4	*	0	4	*	0	4	*	0	4	*	0	4	*	0	4	*	0	4	*	0	4	*	0	0	AL591824.1	2172251	4	*	0	4	*	0	4	*	0	4	*	0	4	*	0	4	*	0	4	*	0	4	*	0	4	*	0	4	*	0	4	*	0	4	*	0	4	*	0	4	*	0	4	*	0	4	*	0	4	*	0	4	*	0	4	*	0	0.0	0.456204	0.941785	0.0	5.89855e-63	4956	274	68	2.83515	0.0427764	0.991525	1.37893	0.986481	1.36638	CGACTCGGAAAACCG	2393	CGCCTCGGAAAACCT	1347	CGCCTCGGAAAACCG	395	CGACTCGGGAAACCG	74	CGACTCGGAAAAACG	68	CGCCTCGGGAAACCG	37	CGCCTCGGAAAAACT	35	CGACTCGGAAAACCC	33	CGCCTCGGGAAACCT	29	CGCCTCGGAAAAACG	27	0.0	1	unique_annotation	0.8955	7	10	2
TTAGTTTTGAAATTGTCGCTGGTGAGA	4	*	0	4	*	0	4	*	0	4	*	0	4	*	0	4	*	0	4	*	0	4	*	0	4	*	0	4	*	0	4	*	0	4	*	0	4	*	0	4	*	0	4	*	0	4	*	0	0	AL591824.1	159115	4	*	0	4	*	0	4	*	0	4	*	0	4	*	0	4	*	0	4	*	0	4	*	0	4	*	0	4	*	0	4	*	0	4	*	0	4	*	0	4	*	0	4	*	0	4	*	0	4	*	0	4	*	0	4	*	0	0.0	0.450645	0.975113	0.0	4.2034500000000005e-40	2889	92	40	2.47549	0.0	0.840775	1.34748	0.839045	1.34272	CAGACCAAATAGTAA	1313	CAGACCCAATAGTAA	716	CAGACCAAGTAGTAA	201	CAGATCAAGTAGTAA	200	CAGATCAACTAGTAA	180	CAGATCAACTGGTAA	160	CAGACCAAATAGGAA	6	CAGACCAAATAGAAA	6	CAGACCCAATAGCAA	4	CAGACCAAATAGCAA	4	0.0	1	unique_annotation	0.9657	5	8	8
TTAGTTTTGGTAGCATTCAAAATAACA	4	*	0	4	*	0	4	*	0	4	*	0	4	*	0	4	*	0	4	*	0	4	*	0	4	*	0	4	*	0	4	*	0	4	*	0	4	*	0	4	*	0	4	*	0	4	*	0	4	*	0	4	*	0	4	*	0	4	*	0	4	*	0	4	*	0	4	*	0	4	*	0	4	*	0	4	*	0	4	*	0	4	*	0	4	*	0	4	*	0	4	*	0	4	*	0	4	*	0	4	*	0	4	*	0	4	*	0	0.0	0.386371	0.991116	0.0	6.55024e-61	2726	44	13	3.78202	0.000366838	2.08364	2.00537	2.08291	1.99112	TAGCTCTAAAACTTT	367	TAGCTCTAAAACATG	319	TAGCTCTAAAACAAA	295	TAGCTCTAAAACAAC	275	TAGCTCTAAAACGAA	198	TAGCTCTAAAACGCG	177	TAGCTCTAAAACTCG	174	TAGCTCTAAAACTAG	167	TAGCTCTAAAACACT	161	TAGCTCTAAAACGTA	147	0.0	0	unannotated	0.8364	8	8	9
TTATAAACTAGGCGGGAATGGCCCGCG	4	*	0	4	*	0	4	*	0	4	*	0	4	*	0	4	*	0	4	*	0	4	*	0	4	*	0	4	*	0	4	*	0	4	*	0	4	*	0	4	*	0	4	*	0	4	*	0	0	AL591824.1	329961	4	*	0	4	*	0	4	*	0	4	*	0	4	*	0	4	*	0	4	*	0	4	*	0	4	*	0	4	*	0	4	*	0	4	*	0	4	*	0	4	*	0	4	*	0	4	*	0	4	*	0	4	*	0	4	*	0	1.54008e-67	0.3918	0.959893	2.08926e-90	4.1035300000000004e-24	637	41	13	2.73972	0.273155	0.77551	1.21299	0.77394	1.2105	CAATGTGGGTGTTTT	261	CAATGTGGGTGCTTT	141	CAATGTGGGGGTTTT	107	CAATGTGGGGGGTTT	24	CAATGTGGGTGGTTT	22	CCATGTGGGTGTTTT	15	CCATGTGGGGGGTTT	12	CCATGTGGGGGTTTT	6	CCATGTGGGTGGTTT	5	CAATGGGGGTGTTTT	5	1.8045484174e-65	1	unique_annotation	0.9388	6	6	4
TTATAACCTGATTTTTCTTATAGTCAC	4	*	0	4	*	0	4	*	0	4	*	0	4	*	0	4	*	0	4	*	0	4	*	0	4	*	0	4	*	0	4	*	0	4	*	0	4	*	0	4	*	0	4	*	0	4	*	0	16	AL591824.1	1160164	4	*	0	4	*	0	4	*	0	4	*	0	4	*	0	4	*	0	4	*	0	4	*	0	4	*	0	4	*	0	4	*	0	4	*	0	4	*	0	4	*	0	4	*	0	4	*	0	4	*	0	4	*	0	4	*	0	0.0	0.498794	0.977575	0.0	3.0872899999999997e-66	2153	36	40	2.43806	0.579656	3.34231	4.44576	2.85509	3.98951	TACTTTTTCCCCTAA	735	TACTTTCCACTAATA	519	TACTTTTCCCCCTAA	412	TAATATCTGCTATCT	192	TAATATATGCTATCT	173	TACTTTTTTCCCTAA	90	TACTTTTTCCCCTAC	2	TACTTTTAGATCGGA	2	TAATACATGCTATCT	1	TAATATCTGGTATCT	1	0.0	1	unique_annotation	0.9879	8	9	7
TTATAACTATAAGGCGAACCAAAAGCA	4	*	0	4	*	0	4	*	0	4	*	0	4	*	0	4	*	0	4	*	0	4	*	0	4	*	0	4	*	0	4	*	0	4	*	0	4	*	0	4	*	0	4	*	0	4	*	0	0	AL591824.1	148376	4	*	0	4	*	0	4	*	0	4	*	0	4	*	0	4	*	0	4	*	0	4	*	0	4	*	0	4	*	0	4	*	0	4	*	0	4	*	0	4	*	0	4	*	0	4	*	0	4	*	0	4	*	0	4	*	0	0.0	0.469129	0.985718	0.0	2.0779899999999997e-135	6175	71	69	2.34819	0.0835628	0.783968	1.15788	0.783968	1.15781	TGTTTCTGCACGCCG	2541	TGTTTCTGCACGCCC	1789	TGTTTTTGCACGCCC	510	TGTTTCTGCACCCCG	496	TGTTTCTGAACACCG	461	TGTTTCTGAACGCCC	171	TGTTTCTGAACGCCG	106	TGATTCTGCACGCCG	6	TGCTTCTGCACGCCG	6	TGTTTCTGCACGCCA	5	0.0	1	unique_annotation	0.9864	10	10	1
TTATACATATATAATTATAAGTTCAAA	4	*	0	4	*	0	4	*	0	4	*	0	4	*	0	4	*	0	4	*	0	4	*	0	4	*	0	4	*	0	4	*	0	4	*	0	4	*	0	4	*	0	4	*	0	4	*	0	0	AL591824.1	77767	4	*	0	4	*	0	4	*	0	4	*	0	4	*	0	4	*	0	4	*	0	4	*	0	4	*	0	4	*	0	4	*	0	4	*	0	4	*	0	4	*	0	4	*	0	4	*	0	4	*	0	4	*	0	4	*	0	0.0	0.53216	0.991034	0.0	2.4131000000000002e-57	3876	41	48	2.43803	0.0	1.66151	1.77278	1.65918	1.76934	TGTGAATAAGTAGAG	1162	TGTGAACAAGTATAG	990	TGTGAACAAGAAGAG	695	TATGAACAAGAAGAG	559	TGTGAACAAGAAGCG	327	TGTGAACAAGAAGGG	99	TGTGAACAAGAATAG	3	TGAGAACAAGTATAG	2	TGGGAATAAGTAGAG	2	TGTGAACAAGCATAG	2	0.0	1	unique_annotation	0.991	8	5	8
TTATACGAACAAACGTTCTTAAAATCA	4	*	0	4	*	0	4	*	0	4	*	0	4	*	0	4	*	0	4	*	0	4	*	0	4	*	0	4	*	0	4	*	0	4	*	0	4	*	0	4	*	0	4	*	0	4	*	0	0	AL591824.1	2916119	4	*	0	4	*	0	4	*	0	4	*	0	4	*	0	4	*	0	4	*	0	4	*	0	4	*	0	4	*	0	4	*	0	4	*	0	4	*	0	4	*	0	4	*	0	4	*	0	4	*	0	4	*	0	4	*	0	0.0	0.471685	0.929044	0.0	1.31843e-139	6389	79	69	2.5208	0.280795	3.08421	4.38405	2.84379	4.16043	AGTAATTTGCTAAAA	2546	AGTATTTTGCTAAAA	1499	AGTGTTAAAAAGTGT	974	AGTTTTTTGCTAAAA	500	AGTGTTTTGCTAAAA	234	AGCGGTAAATAGGAT	234	AGCATTAAAAAGTAT	224	AGTCTTAAAAAGTGT	44	AGCGTTAAAAAGTAT	23	AGTGTTAAAAAGAGT	8	0.0	1	unique_annotation	0.9839	5	9	10
TTATACTGGACAAGCTACCGTAATGAC	4	*	0	4	*	0	4	*	0	4	*	0	4	*	0	4	*	0	4	*	0	4	*	0	4	*	0	4	*	0	4	*	0	4	*	0	4	*	0	4	*	0	4	*	0	4	*	0	16	AL591824.1	1920763	4	*	0	4	*	0	4	*	0	4	*	0	4	*	0	4	*	0	4	*	0	4	*	0	4	*	0	4	*	0	4	*	0	4	*	0	4	*	0	4	*	0	4	*	0	4	*	0	4	*	0	4	*	0	4	*	0	0.0	0.507113	0.965618	0.0	1.20105e-37	4324	129	69	2.91768	0.0212766	1.02498	1.28289	1.02266	1.27833	GGGGCGGCTTGGAGT	1635	GGAGCGGCTTGGAGT	1255	GGAGCGGCTTGGAGG	480	GGGGCGGCTTGGAGG	159	GGAGCGGCTTTGAGG	115	GGAGCGGCTTTGAGT	96	GGAGCGGCTTGGGGG	83	GGAGCGGCTTGGGGT	77	GGAGCGGCTTTGGGG	60	GGAGCGGCTTGGAGA	44	0.0	1	unique_annotation	0.926	7	7	4
TTATAGATAGAAGGATTGTGGCTTGCG	4	*	0	4	*	0	4	*	0	4	*	0	4	*	0	4	*	0	4	*	0	4	*	0	4	*	0	4	*	0	4	*	0	4	*	0	4	*	0	4	*	0	4	*	0	4	*	0	16	AL591824.1	904247	4	*	0	4	*	0	4	*	0	4	*	0	4	*	0	4	*	0	4	*	0	4	*	0	4	*	0	4	*	0	4	*	0	4	*	0	4	*	0	4	*	0	4	*	0	4	*	0	4	*	0	4	*	0	4	*	0	1.0466800000000001e-40	0.457397	0.941578	1.76925e-42	2.62847e-38	279	29	4	2.81886	0.00716846	0.996416	1.29857	0.996416	1.29837	GTAATCACCACGCCC	90	GTAATTACCACGCCC	85	GTAATTACCACGCCA	29	GGAATCACCACGCCC	28	GGAATTACCACGCCC	13	GGAATTACCACGCCA	6	GTAATTAACACGCCC	4	GTAATCAACACGCCC	2	GTAAACACCACGCCC	2	GGAATTAACACGCCC	1	1.1090599758700001e-38	1	unique_annotation	0.9319	10	3	5
TTATAGCAAATTCGGAAAAATTGGGGC	4	*	0	4	*	0	4	*	0	4	*	0	4	*	0	4	*	0	4	*	0	4	*	0	4	*	0	4	*	0	4	*	0	4	*	0	4	*	0	4	*	0	4	*	0	4	*	0	4	*	0	4	*	0	0	gene:vir:78325	2148	4	*	0	4	*	0	4	*	0	4	*	0	4	*	0	4	*	0	4	*	0	4	*	0	4	*	0	4	*	0	4	*	0	4	*	0	4	*	0	4	*	0	4	*	0	4	*	0	4	*	0	6.53769e-58	0.46183	0.91756	1.4327299999999999e-59	4.79106e-26	413	37	13	2.46053	0.00726392	1.18402	1.58734	1.18402	1.58725	TGGTTTGAAAGGCGT	176	TGGTTTGAAAGGTAT	122	TGGTTTGAAAGGATT	59	TGGGTTGAAAGGCGT	9	TGGTTTGAAAGGGAT	8	TGGGTTGAAAGGATT	3	TGGTTTGAAAGGCGG	2	TGGTTTGGAAGGATT	2	TGGTTTGAAAGGAAT	2	TGGGTTGGAAGGGGG	2	7.32678125381e-56	1	unique_annotation	0.9322	6	8	9		gene:vir:78325 Length: 4923 # Range: Scmbb::Annotations::FuzzyRange=HASH(0x7f9095e53300) # LocusTag: LiPB025_gp14 # GeneName: tmp # MgeName: B025 # Cross-refs: genbank:GeneID:5601671
TTATAGTTTAAAAGAAGGTGGAACAGA	4	*	0	4	*	0	4	*	0	4	*	0	4	*	0	4	*	0	4	*	0	4	*	0	4	*	0	4	*	0	4	*	0	4	*	0	4	*	0	4	*	0	4	*	0	4	*	0	16	AL591824.1	433976	4	*	0	4	*	0	4	*	0	4	*	0	4	*	0	4	*	0	4	*	0	4	*	0	4	*	0	4	*	0	4	*	0	4	*	0	4	*	0	4	*	0	4	*	0	4	*	0	4	*	0	4	*	0	4	*	0	0.0	0.505794	0.980961	0.0	4.4757300000000003e-63	3042	49	40	2.56965	0.000986193	0.862919	1.43523	0.861933	1.4332	GACTCGCCCACTTGA	912	GACTTGCCCACTTGA	742	GACTCGCCCGCTTGA	477	GACTCGCATACTTGA	445	GACTCACCCACTTGA	243	GACTCTCCCACTTGA	166	GACTCGCCCACTTGG	3	GACTCGTCCACTTGA	3	GACTCGCCCACTTGC	2	GACTCGCCCACTTGT	2	0.0	1	unique_annotation	0.9845	8	9	5
TTATATCCGTTAGCAACAAACCATTTT	4	*	0	4	*	0	4	*	0	4	*	0	4	*	0	4	*	0	4	*	0	4	*	0	4	*	0	4	*	0	4	*	0	4	*	0	4	*	0	4	*	0	4	*	0	4	*	0	0	AL591824.1	326621	4	*	0	4	*	0	4	*	0	4	*	0	4	*	0	4	*	0	4	*	0	4	*	0	4	*	0	4	*	0	4	*	0	4	*	0	4	*	0	4	*	0	4	*	0	4	*	0	4	*	0	4	*	0	4	*	0	0.0	0.443417	0.920324	0.0	9.66206e-62	3019	180	41	2.45365	0.0132494	1.00696	1.38399	0.994369	1.36551	GGCTCGTTAAACGTA	1602	GGCTCGTTAAAAGTG	933	GGCTCGTTAAACGGA	36	GGCTCGTTAAAAGTA	33	GGCTCGTTAAAAGGG	32	GGCTCGGTAAACGTA	19	GGCTCGTTAAAAGAG	19	GGCTCGTTAAAAATG	16	GGCTCGTTTAAAGTG	15	GGCTCGGTAAAAGTG	13	0.0	1	unique_annotation	0.9003	7	7	5
TTATATGGAGCGAGAGTCGCTGGCGGA	4	*	0	4	*	0	4	*	0	4	*	0	4	*	0	4	*	0	4	*	0	4	*	0	4	*	0	4	*	0	4	*	0	4	*	0	4	*	0	4	*	0	4	*	0	4	*	0	4	*	0	4	*	0	4	*	0	4	*	0	4	*	0	4	*	0	4	*	0	4	*	0	4	*	0	4	*	0	4	*	0	4	*	0	4	*	0	4	*	0	4	*	0	4	*	0	4	*	0	4	*	0	4	*	0	4	*	0	6.25648e-163	0.428073	0.90848	4.31574e-228	8.789050000000001e-28	1738	121	23	2.62194	0.0023015	0.56962	0.998825	0.563867	0.988277	GGTAGATTTAACAGA	1027	GGGAGATTTAACAGA	198	GGTAAATTTAACAGA	127	GGTTGATTTAACAGA	123	GGGAAATTTAACAGA	43	GGGTGATTTAACAGA	36	GGAAGATTTAACAGA	14	GGGAGATTTTACAGA	7	GGTAGGTTTAACAGA	7	GGTAGATTTTACAGA	7	1.15874149654e-160	0	unannotated	0.9143	6	8	4
TTATCACTCGCAGAAGTCGTTCAAGAA	4	*	0	4	*	0	4	*	0	4	*	0	4	*	0	4	*	0	4	*	0	4	*	0	4	*	0	4	*	0	4	*	0	4	*	0	4	*	0	4	*	0	4	*	0	4	*	0	4	*	0	4	*	0	4	*	0	4	*	0	4	*	0	4	*	0	4	*	0	4	*	0	4	*	0	4	*	0	4	*	0	4	*	0	4	*	0	4	*	0	4	*	0	4	*	0	4	*	0	4	*	0	4	*	0	4	*	0	0.0	0.502343	0.954181	0.0	5.17302e-32	3676	132	54	3.28267	0.270131	1.64119	1.84239	1.63847	1.83684	ATGGCTGGTGGAATT	1245	ATGGCAGGTGGGATT	959	ATGGCAGGGGGGATT	331	ATGGCAGGGGGGGTT	215	ATGGCTGGGGGAATT	187	ATGGCAGGTGGGGTT	135	ATGGCTGGTGGGATT	98	ATGGCTGGGGGGATT	55	ATGGCAGGGGGGAGT	54	ATGGCAGGGGGGGGT	38	0.0	0	unannotated	0.9023	7	8	4
TTATCCAAAACAATTCAGTGATTATGG	4	*	0	4	*	0	4	*	0	4	*	0	4	*	0	4	*	0	4	*	0	4	*	0	4	*	0	4	*	0	4	*	0	4	*	0	4	*	0	4	*	0	4	*	0	4	*	0	0	AL591824.1	346960	4	*	0	4	*	0	4	*	0	4	*	0	4	*	0	4	*	0	4	*	0	4	*	0	4	*	0	4	*	0	4	*	0	4	*	0	4	*	0	4	*	0	4	*	0	4	*	0	4	*	0	4	*	0	4	*	0	4.63013e-279	0.556102	0.948579	5.21115e-298	1.40172e-50	1990	109	26	2.41517	0.0577889	1.7809	2.37093	1.71106	2.28151	CTGTGTTGTTCTTAT	1133	CGGTTCTTTTCTTAT	479	CGGGTCTTTTCTTAT	62	CGGTTCTTTTCTTTT	53	CGGGTCTTTTCTTTT	24	CGGTTCTTTTTTTAT	21	CTGTGGTGTTCTTAT	13	CGGTTCTTTTTTTTT	12	CTGGGTTGTTCTTAT	9	CGGTTTTTTTCTTAT	8	1.23868406624e-276	1	unique_annotation	0.9116	7	5	8
TTATCCACCTTCGTATGATCCACCAGC	4	*	0	4	*	0	4	*	0	4	*	0	4	*	0	4	*	0	4	*	0	4	*	0	4	*	0	4	*	0	4	*	0	4	*	0	4	*	0	4	*	0	4	*	0	4	*	0	0	AL591824.1	405801	4	*	0	4	*	0	4	*	0	4	*	0	4	*	0	4	*	0	4	*	0	4	*	0	4	*	0	4	*	0	4	*	0	4	*	0	4	*	0	4	*	0	4	*	0	4	*	0	4	*	0	4	*	0	4	*	0	0.0	0.539311	0.990517	0.0	1.9543e-63	2262	38	36	2.37257	0.90893	0.761715	1.24729	0.761273	1.24664	AAAAATTTCTCCGTC	1027	AAAAATTTCTCCCTA	310	AAAAATTTCTCCGTA	286	AAAAATTTCGCCGTC	272	AGAAATTTCTCCGTC	190	AAAAATTTCGCAGTC	143	AAACATTTCGCCGTC	2	AAAACTTTCTCCGTA	2	AAAAATTTAGCAGTC	1	AAAAATCTCTCCGTA	1	0.0	1	unique_annotation	0.9876	6	8	7
TTATCGCGAAATAGCTACTTTATCGGC	4	*	0	4	*	0	4	*	0	4	*	0	4	*	0	4	*	0	4	*	0	4	*	0	4	*	0	4	*	0	4	*	0	4	*	0	4	*	0	4	*	0	4	*	0	4	*	0	16	AL591824.1	2868053	4	*	0	4	*	0	4	*	0	4	*	0	4	*	0	4	*	0	4	*	0	4	*	0	4	*	0	4	*	0	4	*	0	4	*	0	4	*	0	4	*	0	4	*	0	4	*	0	4	*	0	4	*	0	4	*	0	0.0	0.448852	0.901352	0.0	3.7922700000000005e-67	5312	369	69	3.07341	0.00263554	0.874435	1.20591	0.868599	1.19111	AGCTCCTGGTCTCTT	2024	AGCTCCTGGTCTATT	1935	AGCTCCTGGGCTATT	330	AGCTCCTGGGCTCTT	207	AGCTCCCGGTCTCTT	39	AGCTCCCGGTCTATT	32	AGGTCCTGGTCTATT	26	AGGTCCTGGTCTCTT	25	AGCTCCTTGTCTCTT	19	AGCTCCTGGTCTTTT	18	0.0	1	unique_annotation	0.8763	3	9	8
TTATCGGAATGCTACGAGTCAGTGCGG	4	*	0	4	*	0	4	*	0	4	*	0	4	*	0	4	*	0	4	*	0	4	*	0	4	*	0	4	*	0	4	*	0	4	*	0	4	*	0	4	*	0	4	*	0	4	*	0	16	AL591824.1	2473469	4	*	0	4	*	0	4	*	0	4	*	0	4	*	0	4	*	0	4	*	0	4	*	0	4	*	0	4	*	0	4	*	0	4	*	0	4	*	0	4	*	0	4	*	0	4	*	0	4	*	0	4	*	0	4	*	0	0.0	0.490762	0.961688	0.0	2.09577e-79	6370	161	69	2.41665	0.000627943	0.751177	1.07044	0.74741	1.06279	TGATGGCTGGACTTG	3305	TTATGGCTGGACTTG	1613	TTATGGCTGGGCTTG	603	TGATGGCTGGACTCG	170	TTATGGCTGGGGTTG	66	TTATGGCTGGGCTTT	63	TTATGGCTGGACTTT	52	GGATGGCTGGACTTG	34	TTATGGCTGGGCCTG	29	TTATGGCTGGAGTTG	26	0.0	1	unique_annotation	0.9358	8	5	6
TTATCGTCATTTTCCAGTTGTTCTAAA	4	*	0	4	*	0	4	*	0	4	*	0	4	*	0	4	*	0	4	*	0	4	*	0	4	*	0	4	*	0	4	*	0	4	*	0	4	*	0	4	*	0	4	*	0	4	*	0	16	AL591824.1	1432591	4	*	0	4	*	0	4	*	0	4	*	0	4	*	0	4	*	0	4	*	0	4	*	0	4	*	0	4	*	0	4	*	0	4	*	0	4	*	0	4	*	0	4	*	0	4	*	0	4	*	0	4	*	0	4	*	0	0.0	0.49639	0.961259	0.0	1.00515e-22	3283	162	59	3.25276	0.214743	1.52087	2.05995	1.51386	2.04685	ATACGACTCGCTCGT	1633	ATACGGCTCCCTCGT	262	ATACGGCTCGCTCGT	252	ATACGGCTCCCCCCC	205	ATACGGCTCCCCCCT	163	ATACGGCTCCCCCGT	148	ATACGGCTCCCCCGC	79	ATACGGCTCCCCCCG	60	ATACGGCTCCCTCCT	57	ATACGGCTCGCCCGT	53	0.0	1	unique_annotation	0.887	8	7	3
TTATCGTTATATACTATTGTTAGTCGC	4	*	0	4	*	0	4	*	0	4	*	0	4	*	0	4	*	0	4	*	0	4	*	0	4	*	0	4	*	0	4	*	0	4	*	0	4	*	0	4	*	0	4	*	0	4	*	0	0	AL591824.1	2396378	4	*	0	4	*	0	4	*	0	4	*	0	4	*	0	4	*	0	4	*	0	4	*	0	4	*	0	4	*	0	4	*	0	4	*	0	4	*	0	4	*	0	4	*	0	4	*	0	4	*	0	4	*	0	4	*	0	0.0	0.535276	0.987869	0.0	1.5927800000000002e-44	2653	55	30	2.46385	0.177158	1.73502	2.45017	1.56087	2.14247	TCCCCAGTGACTAAG	1108	TCCCCCGTGACTATT	460	TCCCCAGTGACTGTA	417	TCCCCGGTGACTAAG	336	TCCCCTGTGACTGTA	190	TCCCCGTGGCTATTG	43	TCCCCGTGACTAAGT	41	TCCCCAGTGGCTAAG	3	TCCCCGGGGACTAAG	3	TCCCCAGAGACTAAG	2	0.0	1	unique_annotation	0.9812	9	8	8
TTATCTAGTGGCTGGCTTTATGCGGGA	4	*	0	4	*	0	4	*	0	4	*	0	4	*	0	4	*	0	4	*	0	4	*	0	4	*	0	4	*	0	4	*	0	4	*	0	4	*	0	4	*	0	4	*	0	4	*	0	4	*	0	4	*	0	0	gene:vir:78916	313	4	*	0	4	*	0	4	*	0	4	*	0	4	*	0	4	*	0	4	*	0	4	*	0	4	*	0	4	*	0	4	*	0	4	*	0	4	*	0	4	*	0	4	*	0	4	*	0	4	*	0	9.87237e-149	0.483636	0.938034	1.17199e-150	2.4284800000000002e-55	1031	69	12	2.55945	0.071775	0.725509	1.04615	0.724539	1.04394	GTAGGTGGCTGTTAA	419	GTAGGTGGTTGTTAA	385	GTAGGTGACTGTTAA	48	GTAGGGGGCTGTTAA	33	GTAGGTGGGTGTTAA	18	GTAGGGGGTTGTTAA	14	GGAGGTGGCTGTTAA	12	GTAGGTGGCTGGTAA	9	GGAGGTGGTTGTTAA	9	GGAGGTGGGTGTTAA	6	1.73672452481e-146	1	unique_annotation	0.9243	10	6	3		gene:vir:78916 Length: 354 # Range: Scmbb::Annotations::FuzzyRange=HASH(0x7f909607dd50) # LocusTag: LiPA006_gp08 # MgeName: A006 # Cross-refs: genbank:GeneID:5601913
TTATCTAGTTTTTGGATAATCTGGTCC	4	*	0	4	*	0	4	*	0	4	*	0	4	*	0	4	*	0	4	*	0	4	*	0	4	*	0	4	*	0	4	*	0	4	*	0	4	*	0	4	*	0	4	*	0	4	*	0	0	AL591824.1	2593362	4	*	0	4	*	0	4	*	0	4	*	0	4	*	0	4	*	0	4	*	0	4	*	0	4	*	0	4	*	0	4	*	0	4	*	0	4	*	0	4	*	0	4	*	0	4	*	0	4	*	0	4	*	0	4	*	0	0.0	0.462945	0.951416	0.0	8.88924e-72	5790	279	54	3.19016	0.00690846	1.94076	2.353	1.93022	2.33116	AGCGGCTCATTTGCC	2745	AATGGCTCGTTTGCC	1343	AATGGCTCCTTTGCC	215	AATGGCTCGTTTTCC	136	AATGGCTCCCTTGCC	129	AATGGCTCCTTTTCC	118	AATGGCTCGCTTGCC	118	AATGGCTCCCTTTCC	94	AATGGCTCGGTTGCC	77	AATGGCTCCGTTGCC	63	0.0	1	unique_annotation	0.8701	3	10	6
TTATCTTATTCTCATTTTTTAATGGCA	4	*	0	4	*	0	4	*	0	4	*	0	4	*	0	4	*	0	4	*	0	4	*	0	4	*	0	4	*	0	4	*	0	4	*	0	4	*	0	4	*	0	4	*	0	4	*	0	0	AL591824.1	173258	4	*	0	4	*	0	4	*	0	4	*	0	4	*	0	4	*	0	4	*	0	4	*	0	4	*	0	4	*	0	4	*	0	4	*	0	4	*	0	4	*	0	4	*	0	4	*	0	4	*	0	4	*	0	4	*	0	2.71006e-317	0.479788	0.983288	5e-324	7.98678e-93	2034	42	23	2.62757	0.0	3.91052	5.14231	3.07178	4.22905	GTGCCATCTTTACGA	829	GTGCCAATATACTTT	427	GTGCCTTTTGTTGTC	164	GTGCCTTAATTTGGG	141	GTGCCCTTTCACGTC	140	GTGCCAGATTTACGA	138	GTGCCATTTTCCGAG	120	GTGCCAAGCTTGGCA	41	GTGACAATATACTTT	1	GAGCCATCTTTACGA	1	8.084379113e-315	1	unique_annotation	0.9843	9	9	10
TTATCTTATTCTCATTTTTTAGTGGCA	4	*	0	4	*	0	4	*	0	4	*	0	4	*	0	4	*	0	4	*	0	4	*	0	4	*	0	4	*	0	4	*	0	4	*	0	4	*	0	4	*	0	4	*	0	4	*	0	16	AL591824.1	854367	4	*	0	4	*	0	4	*	0	4	*	0	4	*	0	4	*	0	4	*	0	4	*	0	4	*	0	4	*	0	4	*	0	4	*	0	4	*	0	4	*	0	4	*	0	4	*	0	4	*	0	4	*	0	4	*	0	0.0	0.423722	0.976308	0.0	3.29041e-34	3900	120	36	3.94812	0.0	5.71179	6.43824	5.29769	5.78407	GTGCCTTTACGAGGT	685	GTGCCAAATAGTCTA	551	GTGCCCGAATGATAA	497	GTGCCATACCCGGCT	360	GTGCCTTAAGCTCCA	254	GTGCCCAATCTTGAT	224	GTGCCGATACCAGGG	213	GTGCCACTCTGGATA	178	GTGCCCTAGTTTCTT	170	GTGCCTTAAATTGGG	127	0.0	1	unique_annotation	0.8356	10	10	10
TTATCTTCAATGGATGGGCAATATCTT	4	*	0	4	*	0	4	*	0	4	*	0	4	*	0	4	*	0	4	*	0	4	*	0	4	*	0	4	*	0	4	*	0	4	*	0	4	*	0	4	*	0	4	*	0	4	*	0	0	AL591824.1	2893635	4	*	0	4	*	0	4	*	0	4	*	0	4	*	0	4	*	0	4	*	0	4	*	0	4	*	0	4	*	0	4	*	0	4	*	0	4	*	0	4	*	0	4	*	0	4	*	0	4	*	0	4	*	0	4	*	0	0.0	0.469292	0.9766	0.0	2.0170700000000002e-83	3615	74	42	2.44095	0.000276625	0.827663	1.36039	0.827663	1.36014	GCGCCAGTGCCTTTT	1356	GCGCCCGTACCTTTT	634	GCGCCAGTGCCTTTC	629	GCCCCAGTGCCTTTT	483	GCACCAGTGCCTTTT	423	GCGCCAGGGCCTTTC	6	GCGCCCGTGCCTTTC	3	GAACCAGTGCCTTTT	3	GCGCCAGAGCCTTTT	2	GCACCAATGCCTTTT	2	0.0	1	unique_annotation	0.9795	9	7	5
TTATCTTTAGCCGTGGTTGGCAGTCTA	4	*	0	4	*	0	4	*	0	4	*	0	4	*	0	4	*	0	4	*	0	4	*	0	4	*	0	4	*	0	4	*	0	4	*	0	4	*	0	4	*	0	4	*	0	4	*	0	16	AL591824.1	1285897	4	*	0	4	*	0	4	*	0	4	*	0	4	*	0	4	*	0	4	*	0	4	*	0	4	*	0	4	*	0	4	*	0	4	*	0	4	*	0	4	*	0	4	*	0	4	*	0	4	*	0	4	*	0	4	*	0	2.43255e-291	0.482308	0.934121	0.0	2.65994e-36	2801	170	34	2.57364	0.0046412	0.784006	1.2983	0.776151	1.28327	TCGGCGGCCATGTTG	1609	TCGGTGGACATGTTG	597	TCGGCGGCCCTGTTG	117	TCGGCGGCCATGTTT	49	TCGGCGGGCATGTTG	45	TCGGTGGTCATGTTG	45	TCGGCGGCCATGGTG	36	TCGGCGGCCAAGTTG	19	TCGGCGGCCACGTTG	16	TCGGCGGCCCTGTTT	13	6.74200180076e-289	1	unique_annotation	0.909	7	5	8
TTATGAATAAATATTTAGATACAGGCT	4	*	0	4	*	0	4	*	0	4	*	0	4	*	0	4	*	0	4	*	0	4	*	0	4	*	0	4	*	0	4	*	0	4	*	0	4	*	0	4	*	0	4	*	0	4	*	0	4	*	0	4	*	0	4	*	0	4	*	0	4	*	0	4	*	0	4	*	0	4	*	0	4	*	0	4	*	0	4	*	0	4	*	0	4	*	0	4	*	0	4	*	0	4	*	0	4	*	0	4	*	0	4	*	0	4	*	0	2.4721e-57	0.459755	0.937743	5.402479999999999e-66	2.58219e-53	481	52	7	2.35768	0.972973	0.652807	1.07316	0.64657	1.0587	TGAAAAACGTCGCAT	252	TAAAAAACGTCGCAT	137	TGAAAAAAGTCGCAT	27	TTAAAAACGTCGCAT	6	TTAAAAAAGTCGCAT	3	TGTAAAACGTCGCAT	3	TGGAAAACGTCGCAT	3	TGAAAAACGGCGCAT	3	TTAAAAACATCGCAT	2	TGAAAAACGTCGCCT	2	2.76429745308e-55	0	unannotated	0.9106	9	5	7
TTATGAATACACCAATGGCTTGGATGC	4	*	0	4	*	0	4	*	0	4	*	0	4	*	0	4	*	0	4	*	0	4	*	0	4	*	0	4	*	0	4	*	0	4	*	0	4	*	0	4	*	0	4	*	0	4	*	0	16	AL591824.1	1091181	4	*	0	4	*	0	4	*	0	4	*	0	4	*	0	4	*	0	4	*	0	4	*	0	4	*	0	4	*	0	4	*	0	4	*	0	4	*	0	4	*	0	4	*	0	4	*	0	4	*	0	4	*	0	4	*	0	0.0	0.493151	0.949914	0.0	6.71856e-48	3561	170	69	2.83142	0.0188149	0.830666	1.1875	0.829261	1.18443	TTACGCTCGGTTTTG	1584	TGACGCTCGGTTTTG	915	TGACGCTTGGTTTTG	333	TTACGCTCGGGTTTG	171	TGACGCTCGGGTTTG	158	TGACGCTCGGTTTCG	32	TTACGCTCGGTTTTT	28	TGACGCTTGGGTTTG	22	TGACGCTCGGTTTTT	16	TTAAGCTCGGTTTTG	10	0.0	1	unique_annotation	0.918	9	3	8
TTATGCAGGCGTGTGGGTTCCAGATAA	4	*	0	4	*	0	4	*	0	4	*	0	4	*	0	4	*	0	4	*	0	4	*	0	4	*	0	4	*	0	4	*	0	4	*	0	4	*	0	4	*	0	4	*	0	4	*	0	16	AL591824.1	2203784	4	*	0	4	*	0	4	*	0	4	*	0	4	*	0	4	*	0	4	*	0	4	*	0	4	*	0	4	*	0	4	*	0	4	*	0	4	*	0	4	*	0	4	*	0	4	*	0	4	*	0	4	*	0	4	*	0	1.19906e-11	0.476518	0.900285	1.89091e-13	0.109807	83	17	9	2.82673	0.0120482	0.86747	1.20746	0.86747	1.20746	AACAAGAGTTGGTTG	30	AACAAGAGTTGGCTG	23	AACAAGAGGTGGTTG	7	AACAAGAGTTGGGTG	5	AACAAGAGGTGGCTG	4	AACAAGAGATGGGTG	2	AACAAGAGATGGTTG	2	AACAAGAGATGGCTG	1	AACAAGAGGTGGCTC	1	AACAAAAGATGGCTG	1	1.02241902823e-09	1	unique_annotation	0.9157	5	10	3
TTATGCCAGATAATGTATCGAAAGAAG	4	*	0	4	*	0	4	*	0	4	*	0	4	*	0	4	*	0	4	*	0	4	*	0	4	*	0	4	*	0	4	*	0	4	*	0	4	*	0	4	*	0	4	*	0	4	*	0	0	AL591824.1	136617	4	*	0	4	*	0	4	*	0	4	*	0	4	*	0	4	*	0	4	*	0	4	*	0	4	*	0	4	*	0	4	*	0	4	*	0	4	*	0	4	*	0	4	*	0	4	*	0	4	*	0	4	*	0	4	*	0	1.05894e-119	0.450314	0.933963	1.5400400000000002e-121	7.34416e-80	835	34	12	2.45672	0.0275449	1.12216	1.52771	1.12216	1.52766	AAGCCAAACGGGTGA	336	AGGCAAAACGGGTGA	204	AAGTGAAACGGGTGA	164	AAGCGAAACGGGTGA	37	AAGCAAAACGGGTGA	34	AAGCCAAACGGGGGA	8	AGGCAAAACGGGGGA	8	AAGCCAAACGGGAGA	6	AGGCAAAACGGGAGA	5	AAGTGAAACGGGGGA	5	1.65317030609e-117	1	unique_annotation	0.9665	4	5	10
TTATGCCTACGTTGCCGGCTCGCATTA	4	*	0	4	*	0	4	*	0	4	*	0	4	*	0	4	*	0	4	*	0	4	*	0	4	*	0	4	*	0	4	*	0	4	*	0	4	*	0	4	*	0	4	*	0	4	*	0	4	*	0	4	*	0	4	*	0	4	*	0	4	*	0	4	*	0	4	*	0	4	*	0	4	*	0	4	*	0	4	*	0	4	*	0	4	*	0	4	*	0	4	*	0	4	*	0	4	*	0	4	*	0	4	*	0	4	*	0	1.96318e-159	0.442715	0.933073	1.10217e-171	2.832690000000001e-102	1219	87	15	2.527	0.101723	0.652174	1.01183	0.651354	1.01024	TTGAGCTAGGTGGAA	582	TTGAACTAGGTGGAA	376	TTGAGCTAGGGGGAA	72	TTTAGCTAGGTGGAA	25	TTGAACTAGGGGGAA	23	TTGAGCTAGGTGGGA	15	TTTAGCTAGGGGGAA	11	TTGAGCTAGGAGGAA	6	TTTAACTAGGTGGAA	5	TTGAGCTTGGTGGAA	5	3.59103215419e-157	0	unannotated	0.9188	10	2	7
TTATGGCGGATGTCATACACGGGTATA	4	*	0	4	*	0	4	*	0	4	*	0	4	*	0	4	*	0	4	*	0	4	*	0	4	*	0	4	*	0	4	*	0	4	*	0	4	*	0	4	*	0	4	*	0	4	*	0	16	AL591824.1	1794965	4	*	0	4	*	0	4	*	0	4	*	0	4	*	0	4	*	0	4	*	0	4	*	0	4	*	0	4	*	0	4	*	0	4	*	0	4	*	0	4	*	0	4	*	0	4	*	0	4	*	0	4	*	0	4	*	0	1.7875e-139	0.511883	0.966068	2.98366e-174	7.937820000000001e-23	1123	55	38	2.47132	0.00178094	0.64203	1.01263	0.64114	1.01122	AAACGGTATTTCCTA	573	AAACGGTATTTCCAA	216	AAACGGGATTTCCTA	162	AAACGGGATTTCCAA	42	AAACGGGATTTTCTA	13	AAAAGGGATTTCCTA	9	AAAAGGTATTTCCTA	9	AAAAGGTATTTCCAA	9	AAACGGTATTTTCAA	8	AAAAGGGATTTCCAA	8	3.03516062902e-137	1	unique_annotation	0.9341	4	6	8
TTATGGCTGGGGCCGGAAGTGGGAAAA	4	*	0	4	*	0	4	*	0	4	*	0	4	*	0	4	*	0	4	*	0	4	*	0	4	*	0	4	*	0	4	*	0	4	*	0	4	*	0	4	*	0	4	*	0	4	*	0	4	*	0	4	*	0	4	*	0	4	*	0	4	*	0	4	*	0	4	*	0	4	*	0	4	*	0	4	*	0	4	*	0	4	*	0	4	*	0	4	*	0	4	*	0	4	*	0	4	*	0	4	*	0	4	*	0	4	*	0	5.0679199999999994e-45	0.509552	0.904287	4.00881e-50	2.3803e-07	362	40	14	3.03587	0.0359116	0.767956	1.28838	0.767956	1.2876	CACGAGTTTTGACCC	159	CTCGAGTTTTGACCC	68	CACGAGGTTTGACCC	24	AACGAGTTTTGACCC	23	CACGAGTTTTAACCC	20	CTCGAGGTTTGACCC	10	AACGAGGTTTGACCC	7	CTCGAGTTTTTACCC	6	CACGAGGTTTAACCC	5	CACGAGTTTTTACCC	4	5.43960389886e-43	0	unannotated	0.9006	5	4	10
TTATGGTGTTTATGCCTACGTTGCCGG	4	*	0	4	*	0	4	*	0	4	*	0	4	*	0	4	*	0	4	*	0	4	*	0	4	*	0	4	*	0	4	*	0	4	*	0	4	*	0	4	*	0	4	*	0	4	*	0	16	AL591824.1	2915103	4	*	0	4	*	0	4	*	0	4	*	0	4	*	0	4	*	0	4	*	0	4	*	0	4	*	0	4	*	0	4	*	0	4	*	0	4	*	0	4	*	0	4	*	0	4	*	0	4	*	0	4	*	0	4	*	0	0.0	0.486891	0.952179	0.0	2.97811e-117	4498	160	53	2.6718	0.00600267	0.893064	1.32392	0.890618	1.31939	CACGCATTATTGAGC	1528	CACGTATTATTGAGC	1417	CTCGCATTATTGAGC	691	CTCGCATTATTGAAC	366	CACGTATTATTGATC	159	CTCGCATTATTTAGC	52	CGCGCATTATTGAGC	31	CTCGCCTTATTGAGC	19	CTCGCATTATTTAAC	13	CTCGCCTTATTGAAC	10	0.0	1	unique_annotation	0.9529	10	3	6
TTATGTCGCTCCATTATTTATTCTTGG	4	*	0	4	*	0	4	*	0	4	*	0	4	*	0	4	*	0	4	*	0	4	*	0	4	*	0	4	*	0	4	*	0	4	*	0	4	*	0	4	*	0	4	*	0	4	*	0	16	AL591824.1	663860	4	*	0	4	*	0	4	*	0	4	*	0	4	*	0	4	*	0	4	*	0	4	*	0	4	*	0	4	*	0	4	*	0	4	*	0	4	*	0	4	*	0	4	*	0	4	*	0	4	*	0	4	*	0	4	*	0	0.0	0.481414	0.950006	0.0	1.5621e-64	4953	231	69	2.35898	0.00121139	0.628912	0.900363	0.627297	0.888593	CGGGAATAGTCATGT	2505	CGGGAACAGTCATGT	1689	CGGAAACAGTCATGT	96	CGGGGATAGTCATGT	93	CGGGGACAGTCATGT	54	CGGGAATAGGCATGT	44	CGGGAACAGGCATGT	40	CGGGAAAAGTCATGT	30	CGGGAATAGTCATGG	21	CGGGAATAGTCCTGT	17	0.0	1	unique_annotation	0.9265	4	8	8
TTATGTTTAGCGTGTTTTTTTGCATAA	4	*	0	4	*	0	4	*	0	4	*	0	4	*	0	4	*	0	4	*	0	4	*	0	4	*	0	4	*	0	4	*	0	4	*	0	4	*	0	4	*	0	4	*	0	4	*	0	0	AL591824.1	2363652	4	*	0	4	*	0	4	*	0	4	*	0	4	*	0	4	*	0	4	*	0	4	*	0	4	*	0	4	*	0	4	*	0	4	*	0	4	*	0	4	*	0	4	*	0	4	*	0	4	*	0	4	*	0	4	*	0	7.19769e-229	0.42807	0.981495	1.71734e-231	3.88259e-49	1450	47	21	3.33944	0.746207	4.29517	5.28035	3.69655	4.31037	AAAAAGCCCTAATGT	357	AAAAGCCCACCGAGT	184	AAAAGCCTCGATTAA	167	AAAAAGCCCTAACGG	146	AAAAAGCCCACCGAA	133	AAAAAGCCCCCCACA	131	AAAAAGCCCCCGCTG	130	AAAAAGCCCCCATAA	73	AAAAAAGCCCTAACG	53	AAAAAGCCCCCGCAA	21	1.65718423522e-226	1	unique_annotation	0.9621	10	10	10
TTATGTTTGATTTTATGACGTTGGAAA	4	*	0	4	*	0	4	*	0	4	*	0	4	*	0	4	*	0	4	*	0	4	*	0	4	*	0	4	*	0	4	*	0	4	*	0	4	*	0	4	*	0	4	*	0	4	*	0	0	AL591824.1	340943	4	*	0	4	*	0	4	*	0	4	*	0	4	*	0	4	*	0	4	*	0	4	*	0	4	*	0	4	*	0	4	*	0	4	*	0	4	*	0	4	*	0	4	*	0	4	*	0	4	*	0	4	*	0	4	*	0	0.0	0.467531	0.97699	0.0	8.65211e-91	5718	106	69	2.98488	0.831235	1.48356	1.92624	1.48356	1.92559	AGGTGTGGGAAAAAG	2052	AAGTGCGGGAAAAAG	904	AGGTGCAGGAAAGAG	712	AGGTGCGGAAAAAAG	541	AGGTGCAAGAAAAAG	497	AGGTGCGGGAAAAAG	411	TGGTGCGGGAAAAAG	193	AGGCGCAGGAAAGAG	151	AGGTGCGGGGAAAAG	27	AGGGGTGGGAAAAAG	25	0.0	1	unique_annotation	0.9641	5	9	8
TTATTAAGTCTTTAGCTGCTGATGCTG	4	*	0	4	*	0	4	*	0	4	*	0	4	*	0	4	*	0	4	*	0	4	*	0	4	*	0	4	*	0	4	*	0	4	*	0	4	*	0	4	*	0	4	*	0	4	*	0	16	AL591824.1	2268738	4	*	0	4	*	0	4	*	0	4	*	0	4	*	0	4	*	0	4	*	0	4	*	0	4	*	0	4	*	0	4	*	0	4	*	0	4	*	0	4	*	0	4	*	0	4	*	0	4	*	0	4	*	0	4	*	0	0.0	0.505498	0.96378	0.0	4.80116e-26	4234	133	65	2.44665	0.00590458	0.751771	1.04669	0.747992	1.0386	AAATGGCAGGAATAG	2127	AAATGGCGGGAATAG	1118	AAATGGCGGGGATAG	418	AAATGGCAGGGATAG	118	AAATGGCGGGGAAAG	37	AAATGGCGGGAATAA	33	AAATGGCAGGAATAA	33	AAATGGCGGGGATAA	30	AAATGGCGGGAAAAG	27	AAATGGCGGGGAGAG	18	0.0	1	unique_annotation	0.935	7	4	7
TTATTACCCGAATGGCTGGCAGAACTC	4	*	0	4	*	0	4	*	0	4	*	0	4	*	0	4	*	0	4	*	0	4	*	0	4	*	0	4	*	0	4	*	0	4	*	0	4	*	0	4	*	0	4	*	0	4	*	0	0	AL591824.1	1222465	4	*	0	4	*	0	4	*	0	4	*	0	4	*	0	4	*	0	4	*	0	4	*	0	4	*	0	4	*	0	4	*	0	4	*	0	4	*	0	4	*	0	4	*	0	4	*	0	4	*	0	4	*	0	4	*	0	0.0	0.474167	0.953113	0.0	1.27499e-37	3598	110	68	2.37037	0.0	0.642857	1.02306	0.642023	1.02157	CAGTACCATCGCGCG	1449	CAGTACCATCACGCG	1035	CAGTACCATCGCGTG	501	CAGTGCCATCGCGCG	418	CAGGACCATCACGCG	13	CAGGACCATCGCGCG	11	CAGTAACATCACGCG	7	CAGTACCATCCCGCG	7	CAGTACCCTCACGCG	6	CCGTACCATCGCGTG	5	0.0	1	unique_annotation	0.9594	8	3	9
TTATTACTACGGATGTTGGGGATGCGG	4	*	0	4	*	0	4	*	0	4	*	0	4	*	0	4	*	0	4	*	0	4	*	0	4	*	0	4	*	0	4	*	0	4	*	0	4	*	0	4	*	0	4	*	0	4	*	0	16	AL591824.1	1871556	4	*	0	4	*	0	4	*	0	4	*	0	4	*	0	4	*	0	4	*	0	4	*	0	4	*	0	4	*	0	4	*	0	4	*	0	4	*	0	4	*	0	4	*	0	4	*	0	4	*	0	4	*	0	4	*	0	8.11752e-169	0.438394	0.96038	1.19083e-172	1.2330699999999999e-49	1123	47	25	2.67976	0.0	2.0935	2.32197	2.0935	2.32197	ATGCTGACGCCGACG	404	ATGCTGATGCGGATG	238	ACGCTGATGCGGATG	198	ATGCGGATGCCGACG	94	ACGCTGATGCTGATG	74	ATGCCGACGCTGATG	64	ATGCTGATGCGGGTG	3	GTGCTGATGCGGATG	3	GTGCTGACGCCGACG	3	GCGCTGATGCGGATG	3	1.53514790129e-166	1	unique_annotation	0.9653	6	3	10
TTATTACTACGGATGTTGGGGATGCTG	4	*	0	4	*	0	4	*	0	4	*	0	4	*	0	4	*	0	4	*	0	4	*	0	4	*	0	4	*	0	4	*	0	4	*	0	4	*	0	4	*	0	4	*	0	4	*	0	16	AL591824.1	1871556	4	*	0	4	*	0	4	*	0	4	*	0	4	*	0	4	*	0	4	*	0	4	*	0	4	*	0	4	*	0	4	*	0	4	*	0	4	*	0	4	*	0	4	*	0	4	*	0	4	*	0	4	*	0	4	*	0	2.55767e-91	0.430112	0.981587	3.87589e-93	6.52915e-41	575	20	13	2.64485	0.0	2.21739	2.61134	2.21739	2.61134	ATGCCGACGCTGACG	180	ACGCTGATGCGGATG	112	ATGCGGATGCCGACG	84	ATGCGGACGCCGACG	73	ATGCTGACGCTGATG	70	ATGCTGACGCCGATG	41	ATGCGGATGCCGGCG	2	AAGCTGACGCCGATG	1	ACGCTGATGCGGAGG	1	ATGCCGACGCTGAAG	1	3.44767762975e-89	1	unique_annotation	0.9826	9	2	10
TTATTATTTGCCACTTTGGAAGTGGAA	4	*	0	4	*	0	4	*	0	4	*	0	4	*	0	4	*	0	4	*	0	4	*	0	4	*	0	4	*	0	4	*	0	4	*	0	4	*	0	4	*	0	4	*	0	4	*	0	0	AL591824.1	327512	4	*	0	4	*	0	4	*	0	4	*	0	4	*	0	4	*	0	4	*	0	4	*	0	4	*	0	4	*	0	4	*	0	4	*	0	4	*	0	4	*	0	4	*	0	4	*	0	4	*	0	4	*	0	4	*	0	0.0	0.499489	0.987501	0.0	3.76603e-52	4865	84	68	2.579	0.00020555	1.29928	1.98456	1.29743	1.95899	ATTGGTTTTGGTTTG	1600	ATTGGTTTAGGTTTG	1465	ATTGGTTTTGGGTTG	903	ATTGGTTTAGGAGGA	210	ATTGGTTTTGGAGCA	191	ATTGGTTTTAATAGA	148	ATTGGTTTAGGAGCA	123	ATTGGTTTAGGCGAA	91	ATTGGATTTGGTTTG	7	ATTGGGTTAGGTTTG	6	0.0	1	unique_annotation	0.9751	10	9	5
TTATTCAAAAAGAAATTACCCGTATCG	4	*	0	4	*	0	4	*	0	4	*	0	4	*	0	4	*	0	4	*	0	4	*	0	4	*	0	4	*	0	4	*	0	4	*	0	4	*	0	4	*	0	4	*	0	4	*	0	16	AL591824.1	2903556	4	*	0	4	*	0	4	*	0	4	*	0	4	*	0	4	*	0	4	*	0	4	*	0	4	*	0	4	*	0	4	*	0	4	*	0	4	*	0	4	*	0	4	*	0	4	*	0	4	*	0	4	*	0	4	*	0	0.0	0.508848	0.985855	0.0	1.47957e-79	4789	73	67	2.40758	0.000626436	1.38902	1.65068	1.38568	1.64491	TTAGCGGCATAGAAG	2024	TTAGCGGAATAGAGG	869	TTAGTGGAATAGAGG	740	TTGGTGGCATAGAGG	486	TTAGTGGCATAGAGG	435	TTAGCGGAATAGAAG	146	TTAGAGGAATAGAGG	5	GTAGCGGCATAGAAG	4	TTCGCGGCATAGAAG	3	TTAGGGGAATAGAGG	3	0.0	1	unique_annotation	0.9845	9	4	8
TTATTCCAGGAAGTCTTTTAGTTGTTT	4	*	0	4	*	0	4	*	0	4	*	0	4	*	0	4	*	0	4	*	0	4	*	0	4	*	0	4	*	0	4	*	0	4	*	0	4	*	0	4	*	0	4	*	0	4	*	0	4	*	0	4	*	0	4	*	0	4	*	0	4	*	0	4	*	0	4	*	0	4	*	0	4	*	0	4	*	0	4	*	0	4	*	0	4	*	0	4	*	0	4	*	0	4	*	0	4	*	0	4	*	0	4	*	0	4	*	0	1.9370800000000003e-254	0.50261	0.905311	1.60659e-257	1.06904e-41	1898	161	26	3.96645	0.00316122	1.47155	1.84716	1.45469	1.82319	GCTGCGGCTTGGATG	534	GCTGCGGCTCGGATG	456	GCTACGGCTCGGATG	193	GCTGCGGCTCCGGTG	104	GCTGCGGCTCGGGTG	87	GCTGCGGCTCCGATG	55	GCTGCGGCTTTGATG	30	GCTGCGGCTTTGGTG	28	GCTACGGCTCGGGTG	25	GCTGCGGCTCCGCTG	25	4.82397781125e-252	0	unannotated	0.8098	3	7	10
TTATTCCCTTTTTCTGAGATAGTTAAA	4	*	0	4	*	0	4	*	0	4	*	0	4	*	0	4	*	0	4	*	0	4	*	0	4	*	0	4	*	0	4	*	0	4	*	0	4	*	0	4	*	0	4	*	0	4	*	0	16	AL591824.1	1249182	4	*	0	4	*	0	4	*	0	4	*	0	4	*	0	4	*	0	4	*	0	4	*	0	4	*	0	4	*	0	4	*	0	4	*	0	4	*	0	4	*	0	4	*	0	4	*	0	4	*	0	4	*	0	4	*	0	0.0	0.475237	0.944231	0.0	1.02076e-18	4291	220	68	4.42276	0.00209741	2.11396	2.24013	2.08902	2.20457	ACTACGGCGCGTTTA	1018	ACTACGGCTCGTTTA	600	ACTACGGCTCCCTTT	512	ACTACGGCTCGTTTT	252	ACTACGGCTCCCTTA	196	ACTACGGCTCCTTTA	168	ACTACGGCTCCTTTT	160	ACTACGGCTCGCTTA	141	ACTACGGCTCGCTTT	133	ACTACGGCTCCCCTT	109	0.0	1	unique_annotation	0.7665	9	6	3
TTATTCGCTATCGTTGTTTCAGTCAGC	4	*	0	4	*	0	4	*	0	4	*	0	4	*	0	4	*	0	4	*	0	4	*	0	4	*	0	4	*	0	4	*	0	4	*	0	4	*	0	4	*	0	4	*	0	4	*	0	16	AL591824.1	2180536	4	*	0	4	*	0	4	*	0	4	*	0	4	*	0	4	*	0	4	*	0	4	*	0	4	*	0	4	*	0	4	*	0	4	*	0	4	*	0	4	*	0	4	*	0	4	*	0	4	*	0	4	*	0	4	*	0	0.0	0.47513	0.962099	0.0	4.55085e-39	4911	156	68	2.77437	0.00488699	0.851965	1.21102	0.849725	1.20846	CGGTTTGCGGATTTT	2015	CGGCTTGCGGATTTT	1430	CGGTTTACGGATTTT	395	CGGCTTGCGGGTTTT	262	CGGCTTGCGAATTTT	211	TGGTTTACGGATTTT	150	CGGCTTTCGGATTTT	63	CGGCTTTCGGGTTTT	39	CGGCTTGCGGCTTTT	33	CGGCTTGCGGAGTTT	17	0.0	1	unique_annotation	0.9397	4	7	9
TTATTCGGCTGATCAAGCAATCACGGC	4	*	0	4	*	0	4	*	0	4	*	0	4	*	0	4	*	0	4	*	0	4	*	0	4	*	0	4	*	0	4	*	0	4	*	0	4	*	0	4	*	0	4	*	0	4	*	0	0	AL591824.1	535760	4	*	0	4	*	0	4	*	0	4	*	0	4	*	0	4	*	0	4	*	0	4	*	0	4	*	0	4	*	0	4	*	0	4	*	0	4	*	0	4	*	0	4	*	0	4	*	0	4	*	0	4	*	0	4	*	0	0.0	0.459266	0.935952	0.0	7.70898e-54	3398	159	40	2.79128	0.0126545	0.673043	1.11662	0.671866	1.11414	GGCCTTGGCTGGTGC	1453	GGCCTTGGTTGGTGC	834	TGCCTTGGCTGGTGC	437	GGCCTTGGCTGGGGC	252	TGCCTTGGCTGGGGC	58	GGCCTTGGCTGGTGG	41	GGCCTTGGCTGGGGG	30	GGCCTTGGGTGGTGC	17	GGCCTTGGCTGGCGC	15	GGCCTTGGCTGGAGC	15	0.0	1	unique_annotation	0.9276	4	10	6
TTATTCTCATTTTTTAATGGCAGTGCC	4	*	0	4	*	0	4	*	0	4	*	0	4	*	0	4	*	0	4	*	0	4	*	0	4	*	0	4	*	0	4	*	0	4	*	0	4	*	0	4	*	0	4	*	0	4	*	0	0	AL591824.1	173263	4	*	0	4	*	0	4	*	0	4	*	0	4	*	0	4	*	0	4	*	0	4	*	0	4	*	0	4	*	0	4	*	0	4	*	0	4	*	0	4	*	0	4	*	0	4	*	0	4	*	0	4	*	0	4	*	0	0.0	0.479585	0.984228	0.0	1.2417e-46	2120	42	23	2.68443	0.000943396	5.96887	7.87075	3.92783	5.61533	ATCTTTACGAGGTGT	846	AATATACTTTACGAG	458	TTTTGTTGTCTAGGT	167	TTAATTTGGGAGCTT	150	AGATTTACGAGGTGT	147	CTTTCACGTCAGATG	139	ATTTTCCGAGGTCTT	121	AAGCTTGGCAGCTAG	38	ATCTTTACGAGGGGT	8	ATCTTTACGAGGAGT	6	0.0	1	unique_annotation	0.9811	8	10	10
TTATTGATACACTTTTTACGGCGGCGA	4	*	0	4	*	0	4	*	0	4	*	0	4	*	0	4	*	0	4	*	0	4	*	0	4	*	0	4	*	0	4	*	0	4	*	0	4	*	0	4	*	0	4	*	0	4	*	0	0	AL591824.1	1023461	4	*	0	4	*	0	4	*	0	4	*	0	4	*	0	4	*	0	4	*	0	4	*	0	4	*	0	4	*	0	4	*	0	4	*	0	4	*	0	4	*	0	4	*	0	4	*	0	4	*	0	4	*	0	4	*	0	0.0	0.510828	0.92506	0.0	4.12526e-59	2828	181	43	2.65684	0.00212164	0.717115	1.07427	0.712518	1.06493	GTTCAGTGAGTGTAA	1318	GTTCAGTTAGTGTAA	961	GGTCAGTGAGTGTAA	76	GGTCAGTTAGTGTAA	50	GTTCAGTGAGGGTAA	48	GTTCAGGGAGTGTAA	34	GTTCAGTGAGTGGAA	19	GGTCAGTGAGGGTAA	13	GTTCAGGTAGTGTAA	11	GTTCAGTTAGGGTAA	11	0.0	1	unique_annotation	0.8985	7	3	10
TTATTGGCGGGATTCGTAACGATGTCG	4	*	0	4	*	0	4	*	0	4	*	0	4	*	0	4	*	0	4	*	0	4	*	0	4	*	0	4	*	0	4	*	0	4	*	0	4	*	0	4	*	0	4	*	0	4	*	0	0	AL591824.1	973116	4	*	0	4	*	0	4	*	0	4	*	0	4	*	0	4	*	0	4	*	0	4	*	0	4	*	0	4	*	0	4	*	0	4	*	0	4	*	0	4	*	0	4	*	0	4	*	0	4	*	0	4	*	0	4	*	0	1.1613899999999998e-65	0.443432	0.926813	5.70079e-74	2.77926e-07	505	47	18	3.22963	0.0693069	0.875248	1.40098	0.875248	1.40054	AACAAATCGCGGAAA	189	AACAAATCTCGGAAA	104	AACAAAACGCGGAAA	56	AACAAATCGCGGGAA	29	AACAAAACTCGGAAA	20	AACAAAACGCGGGAA	14	AACAAATCGCCGAAA	13	AACAAATAGCGGAAA	12	AAAAAATCGCGGAAA	7	AACAAAAAGCGGAAA	6	1.34779529696e-63	1	unique_annotation	0.8911	5	7	7
TTATTGTCAGGCGCCGGCTTCGGATGG	4	*	0	4	*	0	4	*	0	4	*	0	4	*	0	4	*	0	4	*	0	4	*	0	4	*	0	4	*	0	4	*	0	4	*	0	4	*	0	4	*	0	4	*	0	4	*	0	16	AL591824.1	2667461	4	*	0	4	*	0	4	*	0	4	*	0	4	*	0	4	*	0	4	*	0	4	*	0	4	*	0	4	*	0	4	*	0	4	*	0	4	*	0	4	*	0	4	*	0	4	*	0	4	*	0	4	*	0	4	*	0	1.03535e-233	0.514465	0.95023	0.0	9.285520000000001e-40	2420	123	32	2.66675	0.0	0.583471	1.0197	0.582231	1.01759	ACTGACTCGGACGGT	1280	ACTGACTCGGACGGG	355	ACTGACGCGGACGGT	244	ACTGACTCGGACAGT	224	ACTGACTCGGGCGGT	46	ACTGACTCGGGCGGG	43	ACTGACTCGGACGGC	18	ACTGACTCGGACGGA	17	GCTGACTCGGACGGG	10	ACTGACTCGGCCGGT	6	2.4200376533e-231	1	unique_annotation	0.9269	7	7	6
TTATTGTGGGCGTAGTTTTAGTCGTTC	4	*	0	4	*	0	4	*	0	4	*	0	4	*	0	4	*	0	4	*	0	4	*	0	4	*	0	4	*	0	4	*	0	4	*	0	4	*	0	4	*	0	4	*	0	4	*	0	0	AL591824.1	175630	4	*	0	4	*	0	4	*	0	4	*	0	4	*	0	4	*	0	4	*	0	4	*	0	4	*	0	4	*	0	4	*	0	4	*	0	4	*	0	4	*	0	4	*	0	4	*	0	4	*	0	4	*	0	4	*	0	0.0	0.486044	0.970277	0.0	2.10433e-30	2807	140	27	3.41108	0.241183	1.12754	1.69872	1.11258	1.67326	TCGGCGGGATTTTAA	822	TCGGCGGAATTTTAA	721	TCGGCGGGGTTTTTA	293	TCGGCGGGGTTTTAA	268	TCGGCGGGGGTTTTA	170	TCGGCGGGATTTTTA	88	TCGGCGGGGGTTTAA	55	TCGGTGGGATTTTAA	44	TCGGCGGGAGTTTTA	30	TCGGCGGGAGTTTAA	28	0.0	1	unique_annotation	0.8974	6	4	6
TTATTTACATTTCATAATAAGTAGTTA	4	*	0	4	*	0	4	*	0	4	*	0	4	*	0	4	*	0	4	*	0	4	*	0	4	*	0	4	*	0	4	*	0	4	*	0	4	*	0	4	*	0	4	*	0	4	*	0	4	*	0	4	*	0	4	*	0	4	*	0	4	*	0	4	*	0	4	*	0	4	*	0	4	*	0	4	*	0	4	*	0	4	*	0	4	*	0	4	*	0	4	*	0	4	*	0	4	*	0	4	*	0	4	*	0	4	*	0	0.0	0.49142	0.918658	0.0	1.03158e-92	6116	123	18	4.621	0.23087	6.93901	7.71318	6.76717	7.08703	AAACATTTTTTTCAT	634	AAACGAAAAAAGCAG	595	AAACCGTGAACCTAT	554	AAACTCCAAACTCCT	484	AAACCCGCTCTATTT	452	AAACCGTCAGTCCGC	279	AAACGTTCTTCTTTC	202	AAACCAACTCGGCTT	200	AAACTTGTTCAACAG	200	AAACGAGAAAAGGAA	197	0.0	0	unannotated	0.6208	10	10	10
TTATTTAGAAAAACTACAATAAAAAAA	4	*	0	4	*	0	4	*	0	4	*	0	4	*	0	4	*	0	4	*	0	4	*	0	4	*	0	4	*	0	4	*	0	4	*	0	4	*	0	4	*	0	4	*	0	4	*	0	16	AL591824.1	2134690	4	*	0	4	*	0	4	*	0	4	*	0	4	*	0	4	*	0	4	*	0	4	*	0	4	*	0	4	*	0	4	*	0	4	*	0	4	*	0	4	*	0	4	*	0	4	*	0	4	*	0	4	*	0	4	*	0	0.0	0.486955	0.977535	0.0	1.86973e-22	2485	85	36	2.44332	0.00362173	2.96097	4.40877	1.19557	1.84788	GCCGTTTTGTCTGCT	1199	GCCGTTTTGTCTATA	321	GGCCGTTTTGTCTGC	315	GGCCGTTTTGTCTAT	270	GCCATTTTGTCTGCT	265	GCCGGTTTGTCTGCT	7	GCCGTATTGTCTGCT	5	GGCCGGTTTGTCTGC	5	GCCGTCTTGTCTGCT	5	GCCGTGTTGTCTGCT	5	0.0	1	unique_annotation	0.9646	9	9	6
TTATTTAGAGGGTCAAAGTGTCGATTG	4	*	0	4	*	0	4	*	0	4	*	0	4	*	0	4	*	0	4	*	0	4	*	0	4	*	0	4	*	0	4	*	0	4	*	0	4	*	0	4	*	0	4	*	0	4	*	0	0	AL591824.1	1164370	4	*	0	4	*	0	4	*	0	4	*	0	4	*	0	4	*	0	4	*	0	4	*	0	4	*	0	4	*	0	4	*	0	4	*	0	4	*	0	4	*	0	4	*	0	4	*	0	4	*	0	4	*	0	4	*	0	1.4028700000000001e-40	0.453882	0.930692	6.30443e-45	2.43253e-21	316	25	5	2.80209	0.408228	1.11392	1.34213	1.11392	1.33803	GTTATGGCTTATTGG	107	GTTATGGCTTTTTTG	66	GTTATGGCTTGTTGG	52	GTTATGGCTTTTTGG	40	GTTATGGCTTGTTTG	14	GTTATGGCTTTTTTT	11	GTTATGGCTTTTTGT	5	GTTATGGCTTTTTTC	2	GTTATGGCTTGGTGG	2	GTTATGGCTTTGTGG	2	1.48591224813e-38	1	unique_annotation	0.9525	10	4	5
TTATTTCTTAATAAAAAACAGAACAGG	4	*	0	4	*	0	4	*	0	4	*	0	4	*	0	4	*	0	4	*	0	4	*	0	4	*	0	4	*	0	4	*	0	4	*	0	4	*	0	4	*	0	4	*	0	4	*	0	16	AL591824.1	1519720	4	*	0	4	*	0	4	*	0	4	*	0	4	*	0	4	*	0	4	*	0	4	*	0	4	*	0	4	*	0	4	*	0	4	*	0	4	*	0	4	*	0	4	*	0	4	*	0	4	*	0	4	*	0	4	*	0	0.0	0.510672	0.943801	0.0	3.36876e-35	3585	194	66	2.5352	0.128312	4.62036	4.64913	1.34784	1.55189	CGAGGGAATTCTCGT	1531	CGGGGAATTCTCGTC	1269	CGGGGGATTCTCGTC	327	CGAGGGGATTCTCGT	98	CGGGGAAATCTCGTC	21	CGGGGGATTTTCGTC	15	CGGGGCATTCTCGTC	14	CGGGGGATTCTCGGC	12	CGGGGAATTCTCGGC	12	CGGGGGAATCTCGTC	11	0.0	1	unique_annotation	0.9233	8	6	6
TTATTTGAAAGGTTAAGTTCTTTCGGC	4	*	0	4	*	0	4	*	0	4	*	0	4	*	0	4	*	0	4	*	0	4	*	0	4	*	0	4	*	0	4	*	0	4	*	0	4	*	0	4	*	0	4	*	0	4	*	0	0	AL591824.1	2142400	4	*	0	4	*	0	4	*	0	4	*	0	4	*	0	4	*	0	4	*	0	4	*	0	4	*	0	4	*	0	4	*	0	4	*	0	4	*	0	4	*	0	4	*	0	4	*	0	4	*	0	4	*	0	4	*	0	0.0	0.455023	0.94751	0.0	3.10974e-45	4525	261	69	2.389	0.000220994	1.53215	1.90191	1.52287	1.87839	TTGCCAACTGCTAAA	2004	TTACCTACAGCTAAA	1850	TTTCCAACTGCTAAA	141	TTGCCAAATGCTAAA	41	TTGCCCACTGCTAAA	34	TTTCCCACTGCTAAA	24	TTTCCAAATGCTAAA	24	TTGCCAACTGCTCAA	12	TTGCCAACTGCTTAA	12	TTGGCAACTGCTAAA	9	0.0	1	unique_annotation	0.9173	7	8	5
TTATTTGCCACTTTGGAAGTGGAAATT	4	*	0	4	*	0	4	*	0	4	*	0	4	*	0	4	*	0	4	*	0	4	*	0	4	*	0	4	*	0	4	*	0	4	*	0	4	*	0	4	*	0	4	*	0	4	*	0	0	AL591824.1	327515	4	*	0	4	*	0	4	*	0	4	*	0	4	*	0	4	*	0	4	*	0	4	*	0	4	*	0	4	*	0	4	*	0	4	*	0	4	*	0	4	*	0	4	*	0	4	*	0	4	*	0	4	*	0	4	*	0	0.0	0.500561	0.978392	0.0	7.81054e-69	5155	93	68	2.5994	0.000193986	1.57187	2.47341	1.52551	2.37298	GGTTTTGGTTTGGAA	1697	GGTTTAGGTTTGGAA	1534	GGTTTTGGGTTGGAA	973	GGTTTAGGAGGATAG	223	GGTTTTGGAGCATAA	204	GGTTTTAATAGATTT	151	GGTTTAGGAGCATAA	122	GGTTTAGGCGAATTA	97	GGATTTGGTTTGGAA	8	GGTTTAGGGTTGGAA	7	0.0	1	unique_annotation	0.973	10	10	5
TTATTTGCTAATCCGCGAAATGCTGCG	4	*	0	4	*	0	4	*	0	4	*	0	4	*	0	4	*	0	4	*	0	4	*	0	4	*	0	4	*	0	4	*	0	4	*	0	4	*	0	4	*	0	4	*	0	4	*	0	16	AL591824.1	1829366	4	*	0	4	*	0	4	*	0	4	*	0	4	*	0	4	*	0	4	*	0	4	*	0	4	*	0	4	*	0	4	*	0	4	*	0	4	*	0	4	*	0	4	*	0	4	*	0	4	*	0	4	*	0	4	*	0	0.0	0.441834	0.902747	0.0	2.12552e-29	2700	185	42	2.95703	0.00407407	1.58556	1.77511	1.5837	1.76932	GCTGGATCACTTCGA	810	GCTGGCTCGCTCCGA	779	GCTGGCTCACTTCGA	700	GCTGGGTCACTTCGA	28	GCTGGCTCGCTTCGA	27	GCTGGCTCGCTCCGG	24	GCTGGCTCGCTCCCA	19	GCTGGCTCGCTCCGC	18	GCTGGCTCCCTCCGA	13	GCTGGCTCGCCCCGA	10	0.0	1	unique_annotation	0.8993	10	8	3
TTATTTGCTAGAAACATGCTTAATGGC	4	*	0	4	*	0	4	*	0	4	*	0	4	*	0	4	*	0	4	*	0	4	*	0	4	*	0	4	*	0	4	*	0	4	*	0	4	*	0	4	*	0	4	*	0	4	*	0	16	AL591824.1	616531	4	*	0	4	*	0	4	*	0	4	*	0	4	*	0	4	*	0	4	*	0	4	*	0	4	*	0	4	*	0	4	*	0	4	*	0	4	*	0	4	*	0	4	*	0	4	*	0	4	*	0	4	*	0	4	*	0	0.0	0.472523	0.918034	0.0	2.2717e-65	5050	206	69	2.42456	0.483762	0.718416	0.914074	0.71505	0.902563	AGGCAAAATAATGAT	2108	AGGAAAAATAATGAT	2049	AGGGAAAATAATGAT	266	AGGAAAAAAAATGAT	90	AGGGAAAAAAATGAT	50	AGGCAAAAAAATGAT	40	AGGAAAAATAAAGAT	25	AGGCAAAATAAAGAT	20	AGGCCAAATAATGAT	17	AGGGAAAATAAAGAT	15	0.0	1	unique_annotation	0.9267	4	9	4
TTATTTTATCTAGTTTTTGGATAATCT	4	*	0	4	*	0	4	*	0	4	*	0	4	*	0	4	*	0	4	*	0	4	*	0	4	*	0	4	*	0	4	*	0	4	*	0	4	*	0	4	*	0	4	*	0	4	*	0	0	AL591824.1	2593357	4	*	0	4	*	0	4	*	0	4	*	0	4	*	0	4	*	0	4	*	0	4	*	0	4	*	0	4	*	0	4	*	0	4	*	0	4	*	0	4	*	0	4	*	0	4	*	0	4	*	0	4	*	0	4	*	0	0.0	0.484147	0.976183	0.0	6.056569999999999e-79	6445	137	68	2.94207	0.0	1.94088	2.25519	1.94026	2.25353	GGTCCAGCGGCTCAT	2700	GGTCCAATGGCTCGT	1487	GGTCCAATGGCTCCT	443	GGTCCAATGGCTCCC	312	GTTCCAGTGGCTCCC	303	GGTCCAATGGCTCGC	222	GTTCCAGTGGCTCCT	217	GGTCCAATGGCTCCG	139	GGTCCAATGGCTCGG	107	GTTCCAGTGGCTCGT	99	0.0	1	unique_annotation	0.9355	10	5	5
TTATTTTCTTGTAATTCCGTGTCTAAA	4	*	0	4	*	0	4	*	0	4	*	0	4	*	0	4	*	0	4	*	0	4	*	0	4	*	0	4	*	0	4	*	0	4	*	0	4	*	0	4	*	0	4	*	0	4	*	0	16	AL591824.1	367814	4	*	0	4	*	0	4	*	0	4	*	0	4	*	0	4	*	0	4	*	0	4	*	0	4	*	0	4	*	0	4	*	0	4	*	0	4	*	0	4	*	0	4	*	0	4	*	0	4	*	0	4	*	0	4	*	0	0.0	0.448368	0.942948	0.0	6.385239999999999e-65	4544	168	53	2.38146	0.0435739	1.22095	1.83204	1.17232	1.76209	TCGCTTCTTTTATCC	2951	TCGGCTCGTTTATCC	605	TCGGTTCGTTTATCC	253	TCGGCTCCTTTATCC	66	TCGGCTCCCTTTTCC	52	TCGGCTCGTTTTTCC	43	TCGGCTCGTTTATTC	42	TCGGCTCGGTTATCC	41	TCGGCTCCCTTTTTC	39	TCGGCTCCTTTTTCC	31	0.0	1	unique_annotation	0.9074	10	5	6
TTCAAAATAACATAGCTCTAAAACAAC	4	*	0	4	*	0	4	*	0	4	*	0	4	*	0	4	*	0	4	*	0	4	*	0	4	*	0	4	*	0	4	*	0	4	*	0	4	*	0	4	*	0	4	*	0	4	*	0	4	*	0	4	*	0	4	*	0	4	*	0	4	*	0	4	*	0	4	*	0	4	*	0	4	*	0	4	*	0	4	*	0	4	*	0	4	*	0	4	*	0	4	*	0	4	*	0	4	*	0	4	*	0	4	*	0	4	*	0	1.55737e-153	0.487965	0.975798	2.29924e-155	9.54693e-110	980	22	11	2.4204	0.0642857	7.72143	9.06416	6.38469	7.56623	CTCAACGTTAGGGCT	362	ACACCGAGCAATAGA	233	TGTGGTAATCAATGT	145	TAATTCGTAAATGTT	120	AAGAAAAAAGATCCA	63	TCTTCTTCTAGCTGA	39	ACACCGAGCAATGGA	2	CTCAACGATAGGGCT	2	CTCAACGTAAGGCCT	1	CTCAACGTTAGCGCT	1	2.78870233141e-151	0	unannotated	0.9878	9	9	9
TTCAAAATAACATAGCTCTAAAACAGC	4	*	0	4	*	0	4	*	0	4	*	0	4	*	0	4	*	0	4	*	0	4	*	0	4	*	0	4	*	0	4	*	0	4	*	0	4	*	0	4	*	0	4	*	0	4	*	0	4	*	0	4	*	0	4	*	0	4	*	0	4	*	0	4	*	0	4	*	0	4	*	0	4	*	0	4	*	0	4	*	0	4	*	0	4	*	0	4	*	0	4	*	0	4	*	0	4	*	0	4	*	0	4	*	0	4	*	0	6.62944e-131	0.578586	0.974583	8.66841e-133	1.35162e-145	841	26	6	2.51413	0.0	7.61831	8.21544	7.31748	7.79696	TTGCGTTTAGAGGAC	214	GTCAGAGCCCTCTTC	204	CTACCACCAACGGGT	141	GACAGAAGACACGAT	136	ATCCGTGTTATAGAA	124	CTACCACCAACGGGA	2	CTACCACCAACGTGT	1	CTAGCACCAACGGGT	1	CTACCACCAACGGGC	1	CTGCCACCAACGGGT	1	1.08701235778e-128	0	unannotated	0.981	8	10	7
TTCAAAATAACATAGCTCTAAAACATT	4	*	0	4	*	0	4	*	0	4	*	0	4	*	0	4	*	0	4	*	0	4	*	0	4	*	0	4	*	0	4	*	0	4	*	0	4	*	0	4	*	0	4	*	0	4	*	0	4	*	0	4	*	0	4	*	0	4	*	0	4	*	0	4	*	0	4	*	0	4	*	0	4	*	0	4	*	0	4	*	0	4	*	0	4	*	0	4	*	0	4	*	0	4	*	0	4	*	0	4	*	0	4	*	0	4	*	0	3.94913e-193	0.308087	0.988858	1.04016e-195	1.21778e-100	1210	24	9	2.83368	0.0	8.31157	9.10513	6.90579	7.5788	TATGTGAATTTAGTG	336	CGTGAATGCCGACAA	217	CCCACTAGTTGTTAT	149	CTAAATTCTTTACTT	125	TGGTACAAAGTTTGA	124	CCGAGAGATGTAAAA	122	CGAACAGTTTACTAA	116	CGTGAATGCCGACAC	3	CGTGGATGCCGACAA	2	CGTGACTGCCGACAA	2	8.10793586383e-191	0	unannotated	0.9884	10	9	8
TTCAAAATAACATAGCTCTAAAACCAA	4	*	0	4	*	0	4	*	0	4	*	0	4	*	0	4	*	0	4	*	0	4	*	0	4	*	0	4	*	0	4	*	0	4	*	0	4	*	0	4	*	0	4	*	0	4	*	0	4	*	0	4	*	0	4	*	0	4	*	0	4	*	0	4	*	0	4	*	0	4	*	0	4	*	0	4	*	0	4	*	0	4	*	0	4	*	0	4	*	0	4	*	0	4	*	0	4	*	0	4	*	0	4	*	0	4	*	0	7.50018e-147	0.539068	0.943191	9.50167e-204	8.039009999999999e-79	1354	27	7	2.51256	0.0	7.71049	8.65636	6.90547	7.76075	GCTAATGCGGTTATC	338	CCATTTGAATCCAAC	334	AGTCGGGAACGGATC	329	GACCTAAGTTATATT	153	TCGACCGTTTTACCT	144	GTGCACGCAAAGGAA	24	AAGTATCTTGTGAAA	11	GCTAATGCGGCTATC	2	AGGCGGGAACGGATC	1	AGTCGGGAACGTATC	1	1.31018350469e-144	0	unannotated	0.9874	10	9	8
TTCAAAATAACATAGCTCTAAAACGCT	4	*	0	4	*	0	4	*	0	4	*	0	4	*	0	4	*	0	4	*	0	4	*	0	4	*	0	4	*	0	4	*	0	4	*	0	4	*	0	4	*	0	4	*	0	4	*	0	4	*	0	4	*	0	4	*	0	4	*	0	4	*	0	4	*	0	4	*	0	4	*	0	4	*	0	4	*	0	4	*	0	4	*	0	4	*	0	4	*	0	4	*	0	4	*	0	4	*	0	4	*	0	4	*	0	4	*	0	6.31445e-271	0.439213	0.989029	6.61447e-273	5.34939e-97	1692	24	11	2.46312	0.400709	6.39421	8.09326	5.85106	7.27594	TTTTTTCTTGGTGTA	668	GTTGCAACATGATCA	253	GCCTCGCTTTACTCT	234	ATAGAGATCCATTTA	197	GCAGTCATAATTTCA	162	TATGATGTCCTTAAC	158	TTTTTTCTTGTTGTA	2	GTTGCAACATAATCA	2	GCTGCAACATGATCA	1	ATAGAGATCCCTTTA	1	1.65002916785e-268	0	unannotated	0.9917	10	6	10
TTCAAAATAACATAGCTCTAAAACGTA	4	*	0	4	*	0	4	*	0	4	*	0	4	*	0	4	*	0	4	*	0	4	*	0	4	*	0	4	*	0	4	*	0	4	*	0	4	*	0	4	*	0	4	*	0	4	*	0	4	*	0	4	*	0	4	*	0	4	*	0	4	*	0	4	*	0	4	*	0	4	*	0	4	*	0	4	*	0	4	*	0	4	*	0	4	*	0	4	*	0	4	*	0	4	*	0	4	*	0	4	*	0	4	*	0	4	*	0	1.1685599999999999e-144	0.411662	0.956938	1.6982799999999998e-147	2.59188e-111	980	49	9	3.04057	0.161224	8.39592	9.64356	7.32143	8.41505	TACAGGTTAGGAAGT	269	CTCTTGGAACCACTT	146	GGGAAACTAATTAGC	142	AAAGATGTGTACGCT	134	CTATACAAAAAATCA	132	GGGGCGGGGCTTCTA	88	GGGGCGGGGGTTCTA	12	GGGGCGGGGCTTCTC	3	GGGGCGGGGGCTCTA	3	GGGGCGGGGCGTCTA	3	2.02421742625e-142	0	unannotated	0.951	9	8	9
TTCAAAATAACATAGCTCTAAAACTAC	4	*	0	4	*	0	4	*	0	4	*	0	4	*	0	4	*	0	4	*	0	4	*	0	4	*	0	4	*	0	4	*	0	4	*	0	4	*	0	4	*	0	4	*	0	4	*	0	4	*	0	4	*	0	4	*	0	4	*	0	4	*	0	4	*	0	4	*	0	4	*	0	4	*	0	4	*	0	4	*	0	4	*	0	4	*	0	4	*	0	4	*	0	4	*	0	4	*	0	4	*	0	4	*	0	4	*	0	1.09225e-190	0.515565	0.989095	4.31892e-195	9.556259999999999e-125	1208	26	6	2.85206	0.0	8.49669	9.52147	7.1995	8.17688	TGATCTACTCCACCG	318	GAGGAGAGACAGTAC	203	ACCCTCTGCGGGGTT	153	ATCGCTACCAATCAA	144	TGGGATGACGAATAT	137	TGAACGGGCTGGACA	121	CGCGCTTCATGAACT	113	ACCTTCTGCGGGGTT	1	GAGGAGAGACAGGAC	1	ATCCTCTGCGGGGTT	1	2.2244199506e-188	0	unannotated	0.9868	8	9	10
TTCAAAATAACATAGCTCTAAAACTCA	4	*	0	4	*	0	4	*	0	4	*	0	4	*	0	4	*	0	4	*	0	4	*	0	4	*	0	4	*	0	4	*	0	4	*	0	4	*	0	4	*	0	4	*	0	4	*	0	4	*	0	4	*	0	4	*	0	4	*	0	4	*	0	4	*	0	4	*	0	4	*	0	4	*	0	4	*	0	4	*	0	4	*	0	4	*	0	4	*	0	4	*	0	4	*	0	4	*	0	4	*	0	4	*	0	4	*	0	1.5949200000000003e-154	0.363241	0.975612	5.10809e-158	2.802e-69	999	27	10	2.46497	0.0	7.95295	9.03518	7.55355	8.03234	TTGTTTATCTTCTCC	276	AAAGCGCGCATGAGG	240	TAGTCTGTTGGAACA	198	TATATTATGAATATC	140	AGCCAATGCGGTTAT	122	TTGTTTATCTTTTCC	2	AGCCAATGTGGTTAT	1	AAAGTGCGCATGAGG	1	AGCCTATGCGGTTAT	1	AAAGCGCGCATGAGA	1	2.86639805652e-152	0	unannotated	0.983	10	8	7
TTCAAAATAACATAGCTCTAAAACTCG	4	*	0	4	*	0	4	*	0	4	*	0	4	*	0	4	*	0	4	*	0	4	*	0	4	*	0	4	*	0	4	*	0	4	*	0	4	*	0	4	*	0	4	*	0	4	*	0	4	*	0	4	*	0	4	*	0	4	*	0	4	*	0	4	*	0	4	*	0	4	*	0	4	*	0	4	*	0	4	*	0	4	*	0	4	*	0	4	*	0	4	*	0	4	*	0	4	*	0	4	*	0	4	*	0	4	*	0	3.21019e-141	0.418638	0.976735	4.801069999999999e-143	1.81129e-59	904	25	7	2.73866	0.0232301	7.83407	9.17578	7.32522	7.93756	CCTGTTTGGGCTGTG	201	TCCACTCTAGTAGCA	197	AATGTGTAAGCTTCT	156	GCTAATACTTGATAG	150	CAAGCCGGGATTACC	128	ACGAAGGCGAACTTT	30	CAGAATTTTTTCTTT	21	CCTGTTTTGGCTGTG	2	CAAGCCGGGATTAAC	2	AATGAGTAAGCTTCT	2	5.48812817647e-139	0	unannotated	0.9834	10	7	10
TTCAAAATAACATAGCTCTAAAACTGT	4	*	0	4	*	0	4	*	0	4	*	0	4	*	0	4	*	0	4	*	0	4	*	0	4	*	0	4	*	0	4	*	0	4	*	0	4	*	0	4	*	0	4	*	0	4	*	0	4	*	0	4	*	0	4	*	0	4	*	0	4	*	0	4	*	0	4	*	0	4	*	0	4	*	0	4	*	0	4	*	0	4	*	0	4	*	0	4	*	0	4	*	0	4	*	0	4	*	0	4	*	0	4	*	0	4	*	0	2.16154e-123	0.473707	0.986257	1.76156e-149	8.777809999999999e-78	927	20	4	2.93259	0.159655	10.1111	9.64982	8.66127	8.33214	TCCAGCCAGATTTGC	164	ACGCATTAAAAACCT	148	GTTCCATTACCATTG	144	AAAATTTCTAAATCT	141	TTTCAATTGTTTCTA	132	GACTTTGTTAATGAT	127	TTGCTTTGCTCTGCG	31	GGGTAGGTGCAGGTA	28	GTTCCATTACCATTA	1	GGGGAGGTGCAGGTA	1	3.43100637686e-121	0	unannotated	0.9892	9	10	9
TTCAACGATTTCATTCTATGCCAATTA	4	*	0	4	*	0	4	*	0	4	*	0	4	*	0	4	*	0	4	*	0	4	*	0	4	*	0	4	*	0	4	*	0	4	*	0	4	*	0	4	*	0	4	*	0	4	*	0	0	AL591824.1	1011333	4	*	0	4	*	0	4	*	0	4	*	0	4	*	0	4	*	0	4	*	0	4	*	0	4	*	0	4	*	0	4	*	0	4	*	0	4	*	0	4	*	0	4	*	0	4	*	0	4	*	0	4	*	0	4	*	0	0.0	0.48652	0.982032	0.0	1.5321e-65	4413	67	69	2.47134	0.0	0.985044	1.27961	0.984818	1.27928	GTCGTTCTTCGGTAT	1506	GTCGATCTTCGGTAT	1228	GTCGATCTTCGGTTT	542	GTCGTTCTTCCGTTT	510	GTCGCTCTTCGGTAT	392	GTCGATCTTCCGTTT	149	GTCGATCTTCGGGAT	5	GTCGGTCTTCGGTAT	4	GTCGTTCTTCGGGAT	4	GTCGTTCTTCGGCAT	4	0.0	1	unique_annotation	0.9844	7	3	10
TTCAAGCGGAACAGTGGATTAATATCC	4	*	0	4	*	0	4	*	0	4	*	0	4	*	0	4	*	0	4	*	0	4	*	0	4	*	0	4	*	0	4	*	0	4	*	0	4	*	0	4	*	0	4	*	0	4	*	0	16	AL591824.1	1128742	4	*	0	4	*	0	4	*	0	4	*	0	4	*	0	4	*	0	4	*	0	4	*	0	4	*	0	4	*	0	4	*	0	4	*	0	4	*	0	4	*	0	4	*	0	4	*	0	4	*	0	4	*	0	4	*	0	9.38849e-149	0.462242	0.985787	1.41528e-150	2.87269e-50	929	20	18	2.43567	0.0742734	0.931109	1.20671	0.931109	1.20671	GTTCCACCGTCGCCG	301	GTTCCGCCGTCACCG	216	GTTCCACCGTCACCG	205	GTTCCACCGTCGCCA	91	GTTCCCCCGTCGCCG	67	GTTCCGCCGTCGCCG	33	GTTCAGCCGTCACCG	2	GTTCCGCCGGCACCG	2	GTTCCACCGGCGCCA	1	GTTCCACCGTCAACG	1	1.65173270731e-146	1	unique_annotation	0.9892	7	9	4
TTCAAGTCTAGTCGCAATACTAGTGGC	4	*	0	4	*	0	4	*	0	4	*	0	4	*	0	4	*	0	4	*	0	4	*	0	4	*	0	4	*	0	4	*	0	4	*	0	4	*	0	4	*	0	4	*	0	4	*	0	0	AL591824.1	2815002	4	*	0	4	*	0	4	*	0	4	*	0	4	*	0	4	*	0	4	*	0	4	*	0	4	*	0	4	*	0	4	*	0	4	*	0	4	*	0	4	*	0	4	*	0	4	*	0	4	*	0	4	*	0	4	*	0	0.0	0.457736	0.943139	0.0	8.88485e-68	5452	302	63	2.41013	0.00128393	0.778247	0.956482	0.775128	0.951658	AGCTGACGCACTGGA	2350	GGCTGACGCACTGGA	2333	GGCTGACGCACTGGG	110	GGCTGACGCACCGGA	33	GGCTGAAGCACTGGA	28	GGCTGACGCACTTGA	27	GGCTGGCGCACTGGA	26	GGCTGACGCCCTGGA	19	AGCTGACGCACTGGG	18	GGCTGACGCAATGGA	13	0.0	1	unique_annotation	0.9092	5	9	6
TTCACAGGCTGGTATGATGCGAAAACT	4	*	0	4	*	0	4	*	0	4	*	0	4	*	0	4	*	0	4	*	0	4	*	0	4	*	0	4	*	0	4	*	0	4	*	0	4	*	0	4	*	0	4	*	0	4	*	0	0	AL591824.1	285499	4	*	0	4	*	0	4	*	0	4	*	0	4	*	0	4	*	0	4	*	0	4	*	0	4	*	0	4	*	0	4	*	0	4	*	0	4	*	0	4	*	0	4	*	0	4	*	0	4	*	0	4	*	0	4	*	0	0.0	0.459515	0.949645	0.0	3.76293e-93	4278	225	69	3.49762	0.0675549	1.61454	1.91726	1.60168	1.87894	GGCGGAACTAAATGG	1510	GGCGGGAATAAATGG	1016	GGCGGAAATAAATGG	488	GGCGGGGATAAAAGG	160	GGCGGGATTAAATGG	156	GGTGGGAATAAATGG	117	GGCGGGAATAAAAGG	86	GGCGGGGATAAATGG	79	GGCGGGGATAAAAAG	74	GGCGGGGAAAAAAGG	37	0.0	1	unique_annotation	0.8703	7	7	7
TTCACCAATGTTTACAGCAACGAAAAA	4	*	0	4	*	0	4	*	0	4	*	0	4	*	0	4	*	0	4	*	0	4	*	0	4	*	0	4	*	0	4	*	0	4	*	0	4	*	0	4	*	0	4	*	0	4	*	0	16	AL591824.1	2893674	4	*	0	4	*	0	4	*	0	4	*	0	4	*	0	4	*	0	4	*	0	4	*	0	4	*	0	4	*	0	4	*	0	4	*	0	4	*	0	4	*	0	4	*	0	4	*	0	4	*	0	4	*	0	4	*	0	0.0	0.492088	0.984437	0.0	1.19305e-75	5111	92	59	2.64416	0.000195656	1.12698	1.51848	1.11994	1.50505	AGGCACTGGCGCAAG	1547	AGGCACTGGGGCTAG	1416	AGGTACGGGCGCAAG	565	AGGCACTGGGGCAAG	506	AGGCACTGGCGCTAG	503	AGGCACTGGTGCAAG	443	AGGAACTGGCGCAAG	8	AGGAACGGGCGCAAG	7	AGGAACTGGGGCTAG	5	AGGAACTGGCGCTAG	4	0.0	1	unique_annotation	0.9791	1	10	10
TTCACCTACTCTTAAAATATTTTATCC	4	*	0	4	*	0	4	*	0	4	*	0	4	*	0	4	*	0	4	*	0	4	*	0	4	*	0	4	*	0	4	*	0	4	*	0	4	*	0	4	*	0	4	*	0	4	*	0	4	*	0	4	*	0	4	*	0	4	*	0	4	*	0	4	*	0	4	*	0	4	*	0	4	*	0	16	CP046361.1|CP046362.1|LT985476.1	4	4	*	0	4	*	0	4	*	0	4	*	0	4	*	0	4	*	0	4	*	0	4	*	0	4	*	0	4	*	0	2.8297e-149	0.508819	0.983314	4.20123e-151	3.44365e-77	939	24	15	2.60706	0.0	2.39617	3.18639	2.3951	3.14845	TTCGGGTACTGCTGG	265	TTCCGGTACTACTGG	208	TTCGGGTACTACTGG	151	TTCATTTACATTTCA	135	TTGCGGTATTACTGG	109	TTCTGGTACTACTGG	53	TTCGGGAACTACTGG	1	TTCGGGCACTGCTGG	1	TTCCGGTACTAGTGG	1	TTCGGGGACTGCTGG	1	4.9881382085e-147	1	unique_annotation	0.9851	5	9	8
TTCACCTCTTGCTAACATTATACGAAC	4	*	0	4	*	0	4	*	0	4	*	0	4	*	0	4	*	0	4	*	0	4	*	0	4	*	0	4	*	0	4	*	0	4	*	0	4	*	0	4	*	0	4	*	0	4	*	0	4	*	0	4	*	0	4	*	0	4	*	0	4	*	0	4	*	0	4	*	0	4	*	0	4	*	0	4	*	0	4	*	0	4	*	0	4	*	0	4	*	0	4	*	0	4	*	0	4	*	0	4	*	0	4	*	0	4	*	0	2.4045800000000003e-164	0.505603	0.98213	3.48474e-166	1.48874e-100	1037	19	14	2.6336	0.0	1.61813	1.88454	1.61813	1.88382	AAACGTTCTTAAAAT	237	AAACGTTCTTGAAAT	203	AAACGTTCTCTAAAG	193	AAATGTTCTTGAAAT	179	AAACGTTCTTTAAAT	114	AAATGTTCTCTAAAG	98	AAACGTCCTTGAAAT	1	AAACGTTCTTGAATT	1	AAACGATCTTAAAAT	1	AAACGTTCTTTTAAT	1	4.47612790945e-162	0	unannotated	0.9913	7	7	8
TTCACGTTACCGATTGGCTTGAATACA	4	*	0	4	*	0	4	*	0	4	*	0	4	*	0	4	*	0	4	*	0	4	*	0	4	*	0	4	*	0	4	*	0	4	*	0	4	*	0	4	*	0	4	*	0	4	*	0	16	AL591824.1	2924445	4	*	0	4	*	0	4	*	0	4	*	0	4	*	0	4	*	0	4	*	0	4	*	0	4	*	0	4	*	0	4	*	0	4	*	0	4	*	0	4	*	0	4	*	0	4	*	0	4	*	0	4	*	0	4	*	0	0.0	0.494281	0.955759	0.0	9.76067e-95	4997	170	69	2.59972	0.00820492	0.621173	0.993543	0.619772	0.990706	TTATTTAGTACACCA	2315	TTATTTAGTACACCT	1231	CTATTTAGTACACCA	743	TTATTTAGTACACCG	164	TTATTTAGTACACCC	56	TTATTTTGTACACCA	37	TTATTTAGTACGCCT	35	TTATTTTGTACACCT	26	TTATTTAGTAAACCA	24	CTATTTAGTACACCC	16	0.0	1	unique_annotation	0.93	6	9	4
TTCACTATTGGTAACGGCTGGGCTTAC	4	*	0	4	*	0	4	*	0	4	*	0	4	*	0	4	*	0	4	*	0	4	*	0	4	*	0	4	*	0	4	*	0	4	*	0	4	*	0	4	*	0	4	*	0	4	*	0	0	AL591824.1	421280	4	*	0	4	*	0	4	*	0	4	*	0	4	*	0	4	*	0	4	*	0	4	*	0	4	*	0	4	*	0	4	*	0	4	*	0	4	*	0	4	*	0	4	*	0	4	*	0	4	*	0	4	*	0	4	*	0	0.0	0.453034	0.934234	0.0	3.0154e-56	4210	237	63	3.23676	0.0472684	2.15154	2.27011	2.13753	2.26442	TTAGTTGGTGGCTTG	1421	TTAGTTGGTGGTCTA	1109	TTGGTTGGTGGTCTA	799	TTAGTTGGTGGCTTT	132	TTAGTTGGTGGGCTA	89	TTAGTTGGGGGCTTG	57	TTAGTTGGGGGTCTA	35	TTGGTTGGTGGGCTA	29	TTGGGTGGTGGTCTA	26	TTGGTTGGGGGTCTA	19	0.0	1	unique_annotation	0.8827	10	9	3
TTCACTCGTAATGTACAAGAAGCTGCA	4	*	0	4	*	0	4	*	0	4	*	0	4	*	0	4	*	0	4	*	0	4	*	0	4	*	0	4	*	0	4	*	0	4	*	0	4	*	0	4	*	0	4	*	0	4	*	0	4	*	0	4	*	0	0	gene:vir:78878	2422	4	*	0	4	*	0	4	*	0	4	*	0	4	*	0	4	*	0	4	*	0	4	*	0	4	*	0	4	*	0	4	*	0	4	*	0	4	*	0	4	*	0	4	*	0	4	*	0	4	*	0	8.62372e-145	0.428577	0.909253	4.01179e-148	2.1459e-42	1105	108	14	3.17806	0.284163	1.7991	1.97886	1.79457	1.96633	GGCGAGGTTAATGAT	410	GGCGGGGTTAGTGAT	271	GGCGGGGGTAGTGAT	178	GGCGGGGGTAGGGAT	41	GGCGAGGGTAATGAT	20	GGCGGGGGTAGTGGT	19	GGCGGGGTTAGGGAT	13	GGCGGGGGTAGGGGT	12	GGCGGGGTTTGTGAT	5	GGCGGGGGTAGTGAA	4	1.49459456433e-142	1	unique_annotation	0.8805	9	4	6		gene:vir:78878 Length: 4800 # Range: Scmbb::Annotations::FuzzyRange=HASH(0x7f9096085dc8) # LocusTag: LiPA006_gp15 # MgeName: A006 # Cross-refs: genbank:GeneID:5601874
TTCACTTGCAAATGAATCGCTCTTCTG	4	*	0	4	*	0	4	*	0	4	*	0	4	*	0	4	*	0	4	*	0	4	*	0	4	*	0	4	*	0	4	*	0	4	*	0	4	*	0	4	*	0	4	*	0	4	*	0	0	AL591824.1	2388771	4	*	0	16	gene:proph:172709	415	4	*	0	4	*	0	4	*	0	4	*	0	4	*	0	4	*	0	4	*	0	4	*	0	4	*	0	4	*	0	4	*	0	4	*	0	4	*	0	4	*	0	4	*	0	4	*	0	4	*	0	1.74608e-106	0.422361	0.957447	2.49196e-110	2.26432e-59	734	48	11	2.39829	0.0027248	0.603542	1.04566	0.60218	1.0428	GCTCGTATCCGCTCG	363	ACTCGTATCCGCTCG	167	GATCGTATCCGCTCG	105	GCTCTTATCCGCTCT	20	GCTCGTATCCGCTCC	13	GCTCGGATCCGCTCG	11	GCTCCTATCCGCTCG	4	GCTCGCATCCGCTCG	3	GCTCGTATCCGCCCC	3	GCTCGTATACGCTCG	2	2.55798113523e-104	2	multiple_annotations	0.9414	8	8	6		gene:proph:172709 Length: 483 # Range: Scmbb::Annotations::FuzzyRange=HASH(0x7f90aa2f77f0) # LocusTag: lmo2308 # MgeName: prophinder:43793 # Cross-refs: genbank:GeneID:984487
TTCAGCAATTTAACTTCGATGTTGCTT	4	*	0	4	*	0	4	*	0	4	*	0	4	*	0	4	*	0	4	*	0	4	*	0	4	*	0	4	*	0	4	*	0	4	*	0	4	*	0	4	*	0	4	*	0	4	*	0	4	*	0	4	*	0	4	*	0	4	*	0	4	*	0	4	*	0	4	*	0	4	*	0	4	*	0	4	*	0	4	*	0	4	*	0	4	*	0	4	*	0	4	*	0	4	*	0	4	*	0	4	*	0	4	*	0	4	*	0	7.912929999999999e-173	0.454064	0.966568	1.1627399999999999e-241	4.07878e-36	1702	70	26	2.61796	0.256757	0.701528	1.12967	0.693302	1.11498	TTATTGGCGGGGCTG	733	TTATTGGAGGGGCTG	349	TTATTGGCGGGGGTG	302	TTATTGGCGGGGGGG	85	TTATTGGCGGGGCGG	83	TTATTGGCGGGGGCG	28	TTATTGGCGGGGCCG	16	TTATTGGCGGGGATG	9	TTATTGGCGGGGCTT	8	TTATTGGCGGGGCAG	7	1.5172281130200002e-170	0	unannotated	0.9518	6	4	9
TTCAGCAGAACGAATGAATAGCTCGGC	4	*	0	4	*	0	4	*	0	4	*	0	4	*	0	4	*	0	4	*	0	4	*	0	4	*	0	4	*	0	4	*	0	4	*	0	4	*	0	4	*	0	4	*	0	4	*	0	16	AL591824.1	184832	4	*	0	4	*	0	4	*	0	4	*	0	4	*	0	4	*	0	4	*	0	4	*	0	4	*	0	4	*	0	4	*	0	4	*	0	4	*	0	4	*	0	4	*	0	4	*	0	4	*	0	4	*	0	4	*	0	1.1152e-315	0.468723	0.959568	8.818e-318	1.3312800000000001e-44	2090	87	29	2.40733	0.000478469	1.77608	2.08602	1.77464	2.08451	CGTTGGGATGTCACC	799	TGTCGGAATGTCCCC	726	CGTTGGGATGTCCCC	217	CGTTGGAATGTCACC	195	AGTTGGGATGTCGCC	29	CGTTGGGGTGTCACC	6	TGTCGGAATGGCCCC	6	CGGTGGGATGTCACC	6	TGTCGGCATGTCCCC	4	CGTTGGGCTGTCACC	4	3.3122045522e-313	1	unique_annotation	0.9531	5	7	9
TTCAGGTGCGCTTTCATTAGCAACAGC	4	*	0	4	*	0	4	*	0	4	*	0	4	*	0	4	*	0	4	*	0	4	*	0	4	*	0	4	*	0	4	*	0	4	*	0	4	*	0	4	*	0	4	*	0	4	*	0	4	*	0	4	*	0	4	*	0	4	*	0	4	*	0	4	*	0	4	*	0	4	*	0	4	*	0	4	*	0	4	*	0	4	*	0	4	*	0	4	*	0	4	*	0	4	*	0	4	*	0	4	*	0	4	*	0	4	*	0	1.56096e-63	0.593956	0.965438	4.0802399999999995e-71	4.5659e-33	461	33	7	2.46669	0.136659	0.707158	1.10347	0.707158	1.10344	GGGTGAGTTAGATTT	203	AGGTGAGTTAGATTT	143	GGGGGAGTTAGATTT	30	GGGTGAGGTAGATTT	23	GGGGGAGGTAGATTT	13	AGGGGAGTTAGATTT	9	GGGGGGGGTAGATTT	6	GGGGGGGTTAGATTT	4	GGGTGGGTTAGATTT	3	AGGAGAGTTAGATTT	2	1.79283093472e-61	0	unannotated	0.9458	4	7	7
TTCATAAAGGCGATTCGGTAGGCATCA	4	*	0	4	*	0	4	*	0	4	*	0	4	*	0	4	*	0	4	*	0	4	*	0	4	*	0	4	*	0	4	*	0	4	*	0	4	*	0	4	*	0	4	*	0	4	*	0	0	AL591824.1	325961	4	*	0	4	*	0	4	*	0	4	*	0	4	*	0	4	*	0	4	*	0	4	*	0	4	*	0	4	*	0	4	*	0	4	*	0	4	*	0	4	*	0	4	*	0	4	*	0	4	*	0	4	*	0	4	*	0	0.0	0.491308	0.978738	0.0	6.3559e-50	4248	69	62	2.39625	0.000235405	1.35664	1.63483	1.35617	1.63354	TCTACTTGTGGCACC	1359	TCTACTTTTGCCACT	1237	TCTACTTGTGGCACA	669	TCTACTTGTGGCACT	582	TCTACTTGTGACACG	290	TCTACTTGTGGCACG	26	TCTACTTGTGGAACA	4	TCTACTTGTGGAACC	4	TCTACTTGTGCCACT	3	TCGACTTTTGCCACT	2	0.0	1	unique_annotation	0.9831	10	7	4
TTCATACGTAAGATATATTTCACACAG	4	*	0	4	*	0	4	*	0	4	*	0	4	*	0	4	*	0	4	*	0	4	*	0	4	*	0	4	*	0	4	*	0	4	*	0	4	*	0	4	*	0	4	*	0	4	*	0	16	AL591824.1	2006002	4	*	0	4	*	0	4	*	0	4	*	0	4	*	0	4	*	0	4	*	0	4	*	0	4	*	0	4	*	0	4	*	0	4	*	0	4	*	0	4	*	0	4	*	0	4	*	0	4	*	0	4	*	0	4	*	0	0.0	0.459133	0.94834	0.0	1.3936500000000001e-44	3686	197	65	2.52111	0.00461205	0.6465	0.964099	0.643787	0.958519	TGGCGGCGCAAGTGC	1824	TGGCGGCGCGAGTGC	1214	TGGCGGCGCAAGGGC	96	TGGCGGCGCGAGGGC	63	TGGCGGCGCCAGTGC	40	TGGCGGCGCAAGAGC	38	TGGCGGCGCAAGTGG	25	TGGCGGGGCAAGTGC	16	TGGCGGCGGAAGTGC	15	TGGCGGCGCAAATGC	14	0.0	1	unique_annotation	0.9075	4	10	7
TTCATATAATCTACTAATCCTAGACTG	4	*	0	4	*	0	4	*	0	4	*	0	4	*	0	4	*	0	4	*	0	4	*	0	4	*	0	4	*	0	4	*	0	4	*	0	4	*	0	4	*	0	4	*	0	4	*	0	0	AL591824.1	2365124	4	*	0	16	gene:vir:60	450	4	*	0	4	*	0	4	*	0	4	*	0	4	*	0	4	*	0	4	*	0	4	*	0	4	*	0	4	*	0	4	*	0	4	*	0	4	*	0	4	*	0	4	*	0	4	*	0	4	*	0	6.65441e-300	0.510916	0.985908	1.83232e-306	8.63314e-79	1910	33	26	2.61777	0.0	2.3466	3.03227	2.34607	3.01801	TTCGTGTTCGCATTT	743	TTCGTGTTTGTGTTT	332	TTTGTGTTTGCATTT	203	TTTGCATTTGCGCTT	169	TTTGTGTTTGTGTCT	164	TTTGCATTTGCGCTC	148	TTTGTGTTCGCATTT	125	TTCATGTTTGTGTTT	1	GTTGTGTTTGCGTTT	1	TTCGAGTTTGTGATT	1	1.89080060696e-297	2	multiple_annotations	0.988	9	10	7
TTCATCCGTCATATCTAGTTTTTGAGA	4	*	0	4	*	0	4	*	0	4	*	0	4	*	0	4	*	0	4	*	0	4	*	0	4	*	0	4	*	0	4	*	0	4	*	0	4	*	0	4	*	0	4	*	0	4	*	0	16	AL591824.1	2714742	4	*	0	4	*	0	4	*	0	4	*	0	4	*	0	4	*	0	4	*	0	4	*	0	4	*	0	4	*	0	4	*	0	4	*	0	4	*	0	4	*	0	4	*	0	4	*	0	4	*	0	4	*	0	4	*	0	0.0	0.491835	0.974508	0.0	4.7534900000000005e-77	4174	97	45	2.37817	0.000239578	0.666507	0.984778	0.66483	0.980535	AAGAAGTGGCTCGAA	1791	AAGAAGAGGCTCGAA	1469	AAGAAGTGGCTCCAA	296	AAGAAGTGGCTCGCA	173	AAGAAGTGGCTCCCA	78	AAGAAGTGGCTCGGA	58	AAGAAGAGGCTCGCA	36	AAGAAGAGGCTCCAA	35	AAGAAGTGGCTCCGA	29	AAGAAGAGGCTCGGA	18	0.0	1	unique_annotation	0.9542	3	4	10
TTCATCGCCTCCTTAAGTTAATTATAA	4	*	0	4	*	0	4	*	0	4	*	0	4	*	0	4	*	0	4	*	0	4	*	0	4	*	0	4	*	0	4	*	0	4	*	0	4	*	0	4	*	0	4	*	0	4	*	0	16	AL591824.1	2501277	4	*	0	4	*	0	4	*	0	4	*	0	4	*	0	4	*	0	4	*	0	4	*	0	4	*	0	4	*	0	4	*	0	4	*	0	4	*	0	4	*	0	4	*	0	4	*	0	4	*	0	4	*	0	4	*	0	0.0	0.49259	0.975621	0.0	4.05463e-37	5257	92	69	2.60038	0.0117938	1.1771	1.67946	1.1615	1.66217	AGTATCGGCAGGGAA	1558	AGTATCGGCAGGGGA	1365	AGTATCGGCTAGGAA	1071	AGTATCGGCTGAGAA	815	AGTATCGGCTAAGAA	68	AGTATCGGCTAGGGA	66	AGTATCGGCAGGGGG	60	AGTATCAGCAGGAAA	44	AGTATCGGCAGGGAG	37	AGTATCGGCAGGGCA	19	0.0	1	unique_annotation	0.9707	9	5	7
TTCATCGGAGAAAATTATGCTTTAGGT	4	*	0	4	*	0	4	*	0	4	*	0	4	*	0	4	*	0	4	*	0	4	*	0	4	*	0	4	*	0	4	*	0	4	*	0	4	*	0	4	*	0	4	*	0	4	*	0	0	AL591824.1	1158518	4	*	0	4	*	0	4	*	0	4	*	0	4	*	0	4	*	0	4	*	0	4	*	0	4	*	0	4	*	0	4	*	0	4	*	0	4	*	0	4	*	0	4	*	0	4	*	0	4	*	0	4	*	0	4	*	0	0.0	0.477744	0.981975	0.0	3.23302e-38	2486	39	43	2.52169	0.0	1.43644	1.61585	1.43644	1.61585	ATAGGATGGAGCGCG	869	ATAGGTTGGAGCATG	449	ATAGGATGGAGCACG	411	ATAGGATGGAGCATG	333	ATAGGTTGGAGTACG	294	ATAGGATGGAGAACG	81	ATAGGATGGAGTACG	10	ATGGGATGGAGCGCG	3	ATAGGATGGGGCACG	3	ATAGGGTGGAGTACG	2	0.0	1	unique_annotation	0.9875	8	9	4
TTCATGCAAGGTGCAAATCCTTGCCGA	4	*	0	4	*	0	4	*	0	4	*	0	4	*	0	4	*	0	4	*	0	4	*	0	4	*	0	4	*	0	4	*	0	4	*	0	4	*	0	4	*	0	4	*	0	4	*	0	4	*	0	4	*	0	4	*	0	4	*	0	4	*	0	4	*	0	4	*	0	4	*	0	4	*	0	4	*	0	4	*	0	4	*	0	4	*	0	4	*	0	4	*	0	4	*	0	4	*	0	4	*	0	4	*	0	4	*	0	0.0	0.443124	0.971669	0.0	1.89503e-63	2600	39	29	2.4517	0.754615	1.68769	2.31699	1.68769	2.2525	GTATATTATAAAAAA	902	GTATATAATAAAAAA	801	GTATATATTAAACCA	288	GTATATAGTGAAAAA	234	GTATATATTAAACCC	182	GTATGTTAATGACAA	99	GTATATTAACGACAA	53	GTATATAGGGAAAAA	3	GGATATAATAAAAAA	2	GAATATAATAAAAAA	2	0.0	0	unannotated	0.9869	9	8	8
TTCATGTTTATTTTGAGAAGTCGGCTG	4	*	0	4	*	0	4	*	0	4	*	0	4	*	0	4	*	0	4	*	0	4	*	0	4	*	0	4	*	0	4	*	0	4	*	0	4	*	0	4	*	0	4	*	0	4	*	0	0	AL591824.1	330794	4	*	0	4	*	0	4	*	0	4	*	0	4	*	0	4	*	0	4	*	0	4	*	0	4	*	0	4	*	0	4	*	0	4	*	0	4	*	0	4	*	0	4	*	0	4	*	0	4	*	0	4	*	0	4	*	0	0.0	0.511199	0.963101	0.0	3.44534e-60	3918	116	47	2.52047	0.00255232	1.17892	1.4846	1.17841	1.48367	ATGAGATTGGGGCGA	1492	ATGAGGTTGGGGCGA	957	ACGAGGTTGGAGCGA	790	ATGAGGTTGGAGCGA	246	ATGAGATTGGGGCGG	233	ACGAGGGTGGAGCGA	23	ATGAGGGTGGGGCGA	10	ATGAGGTTGGGGCGG	8	ACGAGGTTGGGGCGA	7	ATGAGGATGGGGCGA	5	0.0	1	unique_annotation	0.9625	7	6	7
TTCATTCCGCTTGGAACAGTCAATGAT	4	*	0	4	*	0	4	*	0	4	*	0	4	*	0	4	*	0	4	*	0	4	*	0	4	*	0	4	*	0	4	*	0	4	*	0	4	*	0	4	*	0	4	*	0	4	*	0	0	AL591824.1	800257	4	*	0	4	*	0	4	*	0	4	*	0	4	*	0	4	*	0	4	*	0	4	*	0	4	*	0	4	*	0	4	*	0	4	*	0	4	*	0	4	*	0	4	*	0	4	*	0	4	*	0	4	*	0	4	*	0	7.14092e-307	0.513171	0.939954	0.0	1.16875e-37	2783	185	41	2.97291	0.0	0.706432	1.21339	0.696371	1.19433	TTGGCTCGTTCGGTA	1349	TTAGCTCGTTCGGTA	691	TTGGCTCGTTCGGGA	181	TTGGCTCGGTCGGTA	65	TTGGCTCCTTCGGTA	47	TTGGCTCCGTCGGTA	26	TTGGCTCGCTCGGTA	26	TTGGCTCGGTCGGGA	24	TTGGCTCCTTCGGGA	23	TTGGCTCGTTTGGTA	18	2.06993605213e-304	1	unique_annotation	0.8803	10	4	5
TTCATTGGCTGGTGTAGTTGTTAATGT	4	*	0	4	*	0	4	*	0	4	*	0	4	*	0	4	*	0	4	*	0	4	*	0	4	*	0	4	*	0	4	*	0	4	*	0	4	*	0	4	*	0	4	*	0	4	*	0	16	AL591824.1	354597	4	*	0	4	*	0	4	*	0	4	*	0	4	*	0	4	*	0	4	*	0	4	*	0	4	*	0	4	*	0	4	*	0	4	*	0	4	*	0	4	*	0	4	*	0	4	*	0	4	*	0	4	*	0	4	*	0	1.0652699999999999e-169	0.471681	0.953023	2.47506e-173	9.76456e-16	1144	59	37	2.67705	0.000874126	1.57517	1.66136	1.57517	1.66134	GTAACCTGAAATGTT	367	GTAACCTGGGATGTT	347	ATAACCTGGAATGTT	180	GTAGCCTGGGATGTT	117	ATAACCTGGGATGTT	48	GTAACCTGGGGTGTT	7	ATAAACTGGAATGTT	6	GTAGCCTGGGGTGTT	6	GTAACCCGGGATGTT	4	GTAAACTGGGATGTT	3	2.0207079348699997e-167	1	unique_annotation	0.9484	4	6	10
TTCCAAGACTTCCCGTTAACGGCGGAA	4	*	0	4	*	0	4	*	0	4	*	0	4	*	0	4	*	0	4	*	0	4	*	0	4	*	0	4	*	0	4	*	0	4	*	0	4	*	0	4	*	0	4	*	0	4	*	0	0	AL591824.1	1242133	4	*	0	4	*	0	4	*	0	4	*	0	4	*	0	4	*	0	4	*	0	4	*	0	4	*	0	4	*	0	4	*	0	4	*	0	4	*	0	4	*	0	4	*	0	4	*	0	4	*	0	4	*	0	4	*	0	0.0	0.45786	0.945321	0.0	1.52706e-39	3858	156	69	2.40235	0.0124417	0.735874	1.07582	0.735355	1.07457	GAGCTAGGAGAAGCA	1373	GAGCTAGGAGAAGCG	1087	GAGCTAGGGGAAGCA	1076	GAGCTAGGGGGAGCA	36	GAGCTAGGAGAAGAG	14	GAGCTAGGAGGAGCA	11	GAGCTAGGAGAAGAA	9	GAGCTAGGGGAAGCG	9	GAGCTAGGCGAAGCA	7	GAGCTAGGGGAAGAA	6	0.0	1	unique_annotation	0.9404	10	5	3
TTCCAAGGTACAGAAATGGTTGGTATT	4	*	0	4	*	0	4	*	0	4	*	0	4	*	0	4	*	0	4	*	0	4	*	0	4	*	0	4	*	0	4	*	0	4	*	0	4	*	0	4	*	0	4	*	0	4	*	0	4	*	0	4	*	0	4	*	0	4	*	0	4	*	0	4	*	0	4	*	0	4	*	0	4	*	0	4	*	0	4	*	0	4	*	0	4	*	0	4	*	0	4	*	0	4	*	0	4	*	0	4	*	0	4	*	0	4	*	0	8.08277e-292	0.528088	0.96006	1.95332e-299	3.36168e-48	1983	89	35	2.91394	0.0499244	0.947554	1.50608	0.940998	1.49322	GCGGCTGGTGAAAGT	716	GCTGCTGGTGAAAGT	543	GCAGCAGGTGAAAGT	265	GCGGCTGGGGAAAGT	145	GCGGCTGGGGGAAGT	40	GCGGCTGGGGAAAGG	35	GCGGCTGGTGAAAGG	33	GCGGCTGGGGGAAGG	26	GCGGCTGGTGGAAGT	24	GCGGCTGGGGAAAGA	17	2.2433688939e-289	0	unannotated	0.9299	10	7	2
TTCCACAGGCATTCGCGACGAATCTTT	4	*	0	4	*	0	4	*	0	4	*	0	4	*	0	4	*	0	4	*	0	4	*	0	4	*	0	4	*	0	4	*	0	4	*	0	4	*	0	4	*	0	4	*	0	4	*	0	0	AL591824.1	2454027	4	*	0	4	*	0	4	*	0	4	*	0	4	*	0	4	*	0	4	*	0	4	*	0	4	*	0	4	*	0	4	*	0	4	*	0	4	*	0	4	*	0	4	*	0	4	*	0	4	*	0	4	*	0	4	*	0	0.0	0.483456	0.950032	0.0	8.74858e-51	3828	122	69	2.46995	0.127743	0.644462	1.02682	0.643156	1.02196	GGGTGTTTATCTTCT	2115	GGGTGTTCATCTTCT	795	GGGGGTTTATCTTCT	233	GGGTGTTCATTTTCT	200	GGGGGTTCATCTTCT	114	TGGTGTTTATCTTCT	26	TGGGGTTTATCTTCT	21	TGGTGTTCATCTTCT	21	GGGGGTTTTTCTTCT	20	TGGGGTTCATCTTCT	17	0.0	1	unique_annotation	0.9305	4	5	9
TTCCACCAAATCAGCTTCTTTTTCCCG	4	*	0	4	*	0	4	*	0	4	*	0	4	*	0	4	*	0	4	*	0	4	*	0	4	*	0	4	*	0	4	*	0	4	*	0	4	*	0	4	*	0	4	*	0	4	*	0	0	AL591824.1	975143	4	*	0	4	*	0	4	*	0	4	*	0	4	*	0	4	*	0	4	*	0	4	*	0	4	*	0	4	*	0	4	*	0	4	*	0	4	*	0	4	*	0	4	*	0	4	*	0	4	*	0	4	*	0	4	*	0	0.0	0.558711	0.90296	0.0	1.05146e-42	3655	85	42	2.59038	0.404651	1.05773	1.49422	1.05445	1.48818	GTCGAAAAGAGGGTA	1063	ATCAAAAAGAGGGTA	816	GTCGAAAAGAGGATA	732	GTCAAAAAGAGGGTA	617	GTCGAAAAGAGAATA	286	GTCGAAAAGAGGGAA	15	GTCGAAAAGAGGGCA	10	GTCGAAAAGAGGGGA	6	ATCAAAAAGAGGGCA	6	ATCAAAAAGAGGGAA	5	0.0	1	unique_annotation	0.9729	5	5	9
TTCCAGTCTAGCAAGGGCTTCCCAATC	4	*	0	4	*	0	4	*	0	4	*	0	4	*	0	4	*	0	4	*	0	4	*	0	4	*	0	4	*	0	4	*	0	4	*	0	4	*	0	4	*	0	4	*	0	4	*	0	16	AL591824.1	1225759	4	*	0	4	*	0	4	*	0	4	*	0	4	*	0	4	*	0	4	*	0	4	*	0	4	*	0	4	*	0	4	*	0	4	*	0	4	*	0	4	*	0	4	*	0	4	*	0	4	*	0	4	*	0	4	*	0	1.13773e-222	0.440743	0.944422	7.56499e-275	1.09557e-31	1940	98	30	2.53165	0.000515464	0.601031	0.976386	0.593814	0.962164	TAGTGGATCGCGTCC	1025	TAGTGGATCACGTCC	459	TAGTGGATCGCGGCC	132	GAGTGGATCACGTCC	49	TAGTGGATCCCGTCC	47	TAGTGGATCGCGCCC	32	TAGTGGATCCCGGCC	22	TAGTGGATCGCCTCC	10	TAGTGGATCGCCGCC	10	TAGTGGATCGCGTAC	7	2.5693788876799997e-220	1	unique_annotation	0.9242	3	9	8
TTCCATTTCGTCCATGGCGGATTTAAG	4	*	0	4	*	0	4	*	0	4	*	0	4	*	0	4	*	0	4	*	0	4	*	0	4	*	0	4	*	0	4	*	0	4	*	0	4	*	0	4	*	0	4	*	0	4	*	0	0	AL591824.1	1595791	4	*	0	4	*	0	4	*	0	4	*	0	4	*	0	4	*	0	4	*	0	4	*	0	4	*	0	4	*	0	4	*	0	4	*	0	4	*	0	4	*	0	4	*	0	4	*	0	4	*	0	4	*	0	4	*	0	0.0	0.465916	0.940389	0.0	7.32043e-50	3677	130	66	2.46086	0.00598314	0.708186	0.975315	0.705466	0.967696	CATGGCTTGCGCTTT	1736	CATGGCTTGTGCTTT	1215	CATGGCTTTTGCTTT	154	CATGGCTTTCGCTTT	120	CATGGCTTGTGGTTT	68	CATGGCTTGGGCTTT	28	CATGGCTTTTGGTTT	22	CATGGCTTGCGGTTT	21	CATGGCTTGCGCCTT	20	CATGGCTTGTTCTTT	19	0.0	1	unique_annotation	0.9255	5	9	5
TTCCCACTTCCATCTCATAAATTAATA	4	*	0	4	*	0	4	*	0	4	*	0	4	*	0	4	*	0	4	*	0	4	*	0	4	*	0	4	*	0	4	*	0	4	*	0	4	*	0	4	*	0	4	*	0	4	*	0	16	AL591824.1	121634	4	*	0	4	*	0	4	*	0	4	*	0	4	*	0	4	*	0	4	*	0	4	*	0	4	*	0	4	*	0	4	*	0	4	*	0	4	*	0	4	*	0	4	*	0	4	*	0	4	*	0	4	*	0	4	*	0	0.0	0.519285	0.989902	0.0	3.05593e-70	6613	65	63	2.60688	0.000302435	1.93679	1.98087	1.93664	1.9802	TAGTAGTTTTGTCAC	2205	TAGTAACATTGTCAC	1832	TAGCAACATTGTCAC	806	TAGTAGCTTTGTCAC	601	TAGTAACATCGTCAC	518	TAGTAGTCTTGTCAC	204	TAGCAGCCTTGTCAC	198	TAGTAGCCTTGTCAC	147	TATTAGCCTTGTCAC	35	TAGTAGTTTTGTAAC	4	0.0	1	unique_annotation	0.9905	4	8	9
TTCCCATTCAATAAAACGATAATTTTC	4	*	0	4	*	0	4	*	0	4	*	0	4	*	0	4	*	0	4	*	0	4	*	0	4	*	0	4	*	0	4	*	0	4	*	0	4	*	0	4	*	0	4	*	0	4	*	0	16	AL591824.1	629940	4	*	0	4	*	0	4	*	0	4	*	0	4	*	0	4	*	0	4	*	0	4	*	0	4	*	0	4	*	0	4	*	0	4	*	0	4	*	0	4	*	0	4	*	0	4	*	0	4	*	0	4	*	0	4	*	0	0.0	0.459907	0.964342	0.0	2.17691e-23	4174	157	69	3.52615	0.000239578	1.07523	1.56103	1.07163	1.55143	TTGGATAGGCTCGTT	1803	TTGGATCGGCTCGTT	525	TTGGATCGGCTCCCT	292	TTGGATTGGCTCGTT	199	TTGGATAGGCTCGGT	176	TTGGATCGGCTCGGT	159	TTGGATCGGCTCCTT	119	TTGGATCGGCTCGCT	116	TTGGATCGGCTCCGT	96	TTGGATAGGCTCGCT	67	0.0	1	unique_annotation	0.851	3	4	10
TTCCCCAACGATTAATGGCTTTTGATA	4	*	0	4	*	0	4	*	0	4	*	0	4	*	0	4	*	0	4	*	0	4	*	0	4	*	0	4	*	0	4	*	0	4	*	0	4	*	0	4	*	0	4	*	0	4	*	0	4	*	0	4	*	0	4	*	0	4	*	0	4	*	0	4	*	0	4	*	0	4	*	0	4	*	0	4	*	0	4	*	0	4	*	0	4	*	0	4	*	0	4	*	0	4	*	0	4	*	0	4	*	0	4	*	0	4	*	0	7.864050000000001e-100	0.470647	0.908859	9.64458e-116	8.40921e-15	938	85	21	3.1567	0.108742	2.20256	3.59025	1.03198	1.75446	AGGCTTGTTTAGCTA	412	GGCTTATTTAGCTAT	136	AGGCTTGTTTAACTA	116	AGGCTTGTTTTGCTA	73	AGGCTTTTTTAGCTA	51	AGGCTTTTTTTGCTA	15	AGGCTTGTTTAGCTT	10	AGGCTTGTTTTGCTT	9	AGGCTTGTTTATCTA	7	AGGCTTGTTTAGGTA	6	1.11252957816e-97	0	unannotated	0.8902	7	7	6
TTCCCCAGTTGGCACAAAAGTCACTTC	4	*	0	4	*	0	4	*	0	4	*	0	4	*	0	4	*	0	4	*	0	4	*	0	4	*	0	4	*	0	4	*	0	4	*	0	4	*	0	4	*	0	4	*	0	4	*	0	16	AL591824.1	136777	4	*	0	4	*	0	4	*	0	4	*	0	4	*	0	4	*	0	4	*	0	4	*	0	4	*	0	4	*	0	4	*	0	4	*	0	4	*	0	4	*	0	4	*	0	4	*	0	4	*	0	4	*	0	4	*	0	0.0	0.476567	0.991582	0.0	1.65305e-84	4627	45	69	2.39419	0.000432246	0.977307	1.33468	0.976659	1.33352	ACCAACCTCGACTCC	1499	GCCAACCTCTACTCC	943	GCCAACCTCGACTCC	924	ACCAACCTCGACCCC	851	GCCAACCTCTACGCC	190	ACCAACCTTGACTCC	173	GCCAAACTCTACTCC	3	GCCAGCCTCTACTCC	3	GCCAACCTCTAATCC	2	GACAACCTCTACTCC	2	0.0	1	unique_annotation	0.992	6	8	7
TTCCGAGTACCTAGTGATGCGGCGCTT	4	*	0	4	*	0	4	*	0	4	*	0	4	*	0	4	*	0	4	*	0	4	*	0	4	*	0	4	*	0	4	*	0	4	*	0	4	*	0	4	*	0	4	*	0	4	*	0	0	AL591824.1	785037	4	*	0	4	*	0	4	*	0	4	*	0	4	*	0	4	*	0	4	*	0	4	*	0	4	*	0	4	*	0	4	*	0	4	*	0	4	*	0	4	*	0	4	*	0	4	*	0	4	*	0	4	*	0	4	*	0	0.0	0.477528	0.940462	0.0	5.2523199999999994e-37	3695	91	61	3.07237	0.0127199	0.99161	1.37936	0.989986	1.37617	GAATACTGGCTTGAC	1453	GAATACTGGCTTAAT	622	GAATACTGGCTTGAT	471	GAATACTGGCTTTAC	385	GAATACTGGCTTTTC	142	GAATACTGGCTTTAT	108	GAATACTGGCTTTGC	56	GAATACTGGCTTGTC	53	GAATACTGGCTTTTT	46	GAATACTGGCTTTGT	43	0.0	1	unique_annotation	0.9145	6	5	6
TTCCGCGTTGTGGTACGATGATTTTTG	4	*	0	4	*	0	4	*	0	4	*	0	4	*	0	4	*	0	4	*	0	4	*	0	4	*	0	4	*	0	4	*	0	4	*	0	4	*	0	4	*	0	4	*	0	4	*	0	4	*	0	4	*	0	4	*	0	4	*	0	4	*	0	4	*	0	4	*	0	4	*	0	4	*	0	4	*	0	4	*	0	4	*	0	4	*	0	4	*	0	4	*	0	4	*	0	4	*	0	4	*	0	4	*	0	4	*	0	0.0	0.509753	0.94336	0.0	3.1230800000000003e-76	3361	190	44	2.69071	0.00148765	0.99762	1.48418	0.991372	1.47162	TGTCAGGAACGACCG	1965	TGTCGGGAACGATCG	513	TGTCGGGGACGATCG	163	TGTCGGGAACGATTG	132	TTTCGGGAACGATCG	108	TGTCGGGAACGACCG	102	TGTCAGGAACGAACG	19	TGTCGGGAACGAACG	17	TGTCGGGGAAGATCG	17	TGTCGGGAAAGATCG	17	0.0	0	unannotated	0.9084	5	4	10
TTCCGCTACCCATTGCGACACCAATAT	4	*	0	4	*	0	4	*	0	4	*	0	4	*	0	4	*	0	4	*	0	4	*	0	4	*	0	4	*	0	4	*	0	4	*	0	4	*	0	4	*	0	4	*	0	4	*	0	16	AL591824.1	874519	4	*	0	4	*	0	4	*	0	4	*	0	4	*	0	4	*	0	4	*	0	4	*	0	4	*	0	4	*	0	4	*	0	4	*	0	4	*	0	4	*	0	4	*	0	4	*	0	4	*	0	4	*	0	4	*	0	0.0	0.446416	0.90671	0.0	2.15281e-33	4101	218	69	3.63111	0.293831	1.11875	1.60294	1.09778	1.56111	CGGCTTGTTTTAGAG	1560	CGGCTTGTTTTAAAG	957	CGGCTTGTTTTTAAG	178	CGGCTTGTTTTTGAG	145	CGGCTTTTTTTAGAG	124	CGGCTTTTTTTTAAG	105	CGGCTTTTTTTTGAG	89	CGGCTTGTTTTTAAA	89	CGGCTTGTTTTAAAA	89	CGGCTTTTTTTTAAA	70	0.0	1	unique_annotation	0.8305	4	10	4
TTCCGGAAGATAAGTATTTAGCGGCCG	4	*	0	4	*	0	4	*	0	4	*	0	4	*	0	4	*	0	4	*	0	4	*	0	4	*	0	4	*	0	4	*	0	4	*	0	4	*	0	4	*	0	4	*	0	4	*	0	4	*	0	4	*	0	4	*	0	4	*	0	4	*	0	4	*	0	4	*	0	4	*	0	4	*	0	4	*	0	4	*	0	4	*	0	4	*	0	4	*	0	4	*	0	4	*	0	4	*	0	4	*	0	4	*	0	4	*	0	4.6596999999999997e-231	0.487917	0.935191	3.2567e-244	6.3901899999999995e-90	1705	127	27	2.7142	0.0351906	0.690323	1.06269	0.690323	1.06075	GTGTGGTTGATGGAC	838	GTGTGGTGGATGGAC	501	GGGTGGTTGATGGAC	53	GTGTGGGGGATGGAC	29	GGGTGGTGGATGGAC	28	GTGTGGGTGATGGAC	24	GTGGGGTTGATGGAC	19	GGGTGGGTGATGGAC	11	GGGTGGGGGATGGAC	9	GTGTGGTGGGTGGAC	8	1.08010471951e-228	0	unannotated	0.8915	4	4	10
TTCCGTTGCTGGTCAAATGGCTCGTAT	4	*	0	4	*	0	4	*	0	4	*	0	4	*	0	4	*	0	4	*	0	4	*	0	4	*	0	4	*	0	4	*	0	4	*	0	4	*	0	4	*	0	4	*	0	4	*	0	0	AL591824.1	1080370	4	*	0	4	*	0	4	*	0	4	*	0	4	*	0	4	*	0	4	*	0	4	*	0	4	*	0	4	*	0	4	*	0	4	*	0	4	*	0	4	*	0	4	*	0	4	*	0	4	*	0	4	*	0	4	*	0	0.0	0.447472	0.907488	0.0	3.48369e-33	2606	238	40	2.79522	0.00268611	0.821182	1.16537	0.812356	1.14101	GCGTTACCGTACAGG	1112	GCGTTATCGTACAGG	996	GCGGTATCGTACAGG	45	GCGGTACCGTACAGG	43	GCGTTACCGGACAGG	36	GCGTTATCGGACAGG	17	GCGTTATCGTACAAG	12	GCGTTATTGTACAGG	11	GGGTTACCGTACAGG	10	GCGTTATCGTAAAGG	9	0.0	1	unique_annotation	0.8791	5	7	9
TTCCGTTGTAAAACCGCGCGTATCTAT	4	*	0	4	*	0	4	*	0	4	*	0	4	*	0	4	*	0	4	*	0	4	*	0	4	*	0	4	*	0	4	*	0	4	*	0	4	*	0	4	*	0	4	*	0	4	*	0	16	AL591824.1	1223332	4	*	0	4	*	0	4	*	0	4	*	0	4	*	0	4	*	0	4	*	0	4	*	0	4	*	0	4	*	0	4	*	0	4	*	0	4	*	0	4	*	0	4	*	0	4	*	0	4	*	0	4	*	0	4	*	0	1.63268e-145	0.401258	0.952375	1.36404e-152	3.39145e-29	1017	59	19	3.33466	0.0	1.33923	1.65425	1.33923	1.65236	TTCTAGTGGCTCCCC	361	TTCTACTGGCTCGTC	216	TTCTAGTGGCTCCTC	80	TTCTACTGGCTCCTC	68	TTCTAGTGGCTCGCC	48	TTCTAGTGGCTCCGC	34	TTCTACTGGCTCGCC	29	TTCTAGTGGCTCGTC	27	TTCTACTGGCTCCCC	27	TTCTACTGGCTCCGC	17	2.83746400968e-143	1	unique_annotation	0.8918	6	4	5
TTCCTCGTCATCGTAGCGGCTGGGCTC	4	*	0	4	*	0	4	*	0	4	*	0	4	*	0	4	*	0	4	*	0	4	*	0	4	*	0	4	*	0	4	*	0	4	*	0	4	*	0	4	*	0	4	*	0	4	*	0	16	AL591824.1	2817166	4	*	0	4	*	0	4	*	0	4	*	0	4	*	0	4	*	0	4	*	0	4	*	0	4	*	0	4	*	0	4	*	0	4	*	0	4	*	0	4	*	0	4	*	0	4	*	0	4	*	0	4	*	0	4	*	0	0.0	0.448857	0.93469	0.0	1.57446e-82	2536	158	26	2.6086	0.0244479	1.05718	1.35692	1.05442	1.34935	TTGGGGCATTATCTA	1142	TCGGGGCATTATCCA	847	TCGGGGCATTATCTA	201	TTGGGGGATTATCTA	24	TCGGGGGATTATCCA	19	TTGGGGCCTTATCTA	17	TCGGGGCATTATCCC	13	TCGGGGCATTATTCA	12	CTGGGGCATTATCTA	12	TTGGGGCATTATTTA	10	0.0	1	unique_annotation	0.9058	5	5	9
TTCCTGCATTTTCATCACTATCTTGCA	4	*	0	4	*	0	4	*	0	4	*	0	4	*	0	4	*	0	4	*	0	4	*	0	4	*	0	4	*	0	4	*	0	4	*	0	4	*	0	4	*	0	4	*	0	4	*	0	0	AL591824.1	1507273	4	*	0	4	*	0	4	*	0	4	*	0	4	*	0	4	*	0	4	*	0	4	*	0	4	*	0	4	*	0	4	*	0	4	*	0	4	*	0	4	*	0	4	*	0	4	*	0	4	*	0	4	*	0	4	*	0	0.0	0.490079	0.944328	0.0	1.42808e-48	4152	160	69	2.903	0.00626204	1.09369	1.37402	1.08791	1.36292	TTACGGCTTGATGGA	1405	TAACAGCTTGATGGA	1112	TAACGGCTTGATGGA	932	TTACGGCTTGATGGG	91	TTACGGCTTTATGGA	66	TAACGGCTTTATGGA	63	TAACGGCTTGATGGG	55	TTACGGCTTGGTGGA	27	TTACGGCTTGATTGA	25	TTACGGCTTTATGGG	23	0.0	1	unique_annotation	0.915	6	5	7
TTCCTTTTTCAGATACGTCAGGCTCGG	4	*	0	4	*	0	4	*	0	4	*	0	4	*	0	4	*	0	4	*	0	4	*	0	4	*	0	4	*	0	4	*	0	4	*	0	4	*	0	4	*	0	4	*	0	4	*	0	16	AL591824.1	1242692	4	*	0	4	*	0	4	*	0	4	*	0	4	*	0	4	*	0	4	*	0	4	*	0	4	*	0	4	*	0	4	*	0	4	*	0	4	*	0	4	*	0	4	*	0	4	*	0	4	*	0	4	*	0	4	*	0	0.0	0.485829	0.928101	0.0	1.00449e-27	4925	319	66	3.06544	0.00162437	0.863147	1.27025	0.855838	1.25271	TAGGTTGTGCTGGTT	2168	TTGGTTGTGCTGGTT	1572	TAGGTTGTGCTGGGT	118	TTGGTTGTGCTGGGT	107	TAGGGTGTGCTGGTT	83	GTGGTTGTGCTGGTT	74	TTGGGTGTGCTGGTT	67	GAGGTTGTGCTGGTT	45	TAGGGTGTGCTGGGT	43	TTGGGTGTGCTGGGT	26	0.0	1	unique_annotation	0.8737	8	2	10
TTCGAAAAGGTGCGGCGGATGCGGTTC	4	*	0	4	*	0	4	*	0	4	*	0	4	*	0	4	*	0	4	*	0	4	*	0	4	*	0	4	*	0	4	*	0	4	*	0	4	*	0	4	*	0	4	*	0	4	*	0	16	AL591824.1	2754368	4	*	0	4	*	0	4	*	0	4	*	0	4	*	0	4	*	0	4	*	0	4	*	0	4	*	0	4	*	0	4	*	0	4	*	0	4	*	0	4	*	0	4	*	0	4	*	0	4	*	0	4	*	0	4	*	0	4.86072e-309	0.442113	0.934752	2.79045e-314	1.32779e-62	2197	115	30	2.42619	0.0	0.892581	1.06964	0.891215	1.06604	GTACTTACGTAACGG	876	GTGCTTACGTAACGG	709	GCGCTTACGTAACGG	403	GGGCTTACGTAACGG	13	GTACTTACGGAACGG	11	GGACTTACGTAACGG	9	GTGCTTACGGAACGG	8	GCGCTTACGGAACGG	7	GTACTTACGTAACCG	6	GTACTTACGTAAAGG	6	1.41768147247e-306	1	unique_annotation	0.9322	6	5	7
TTCGAAAATGGTTGATGGAATTGGCTT	4	*	0	4	*	0	4	*	0	4	*	0	4	*	0	4	*	0	4	*	0	4	*	0	4	*	0	4	*	0	4	*	0	4	*	0	4	*	0	4	*	0	4	*	0	4	*	0	16	AL591824.1	141167	4	*	0	4	*	0	4	*	0	4	*	0	4	*	0	4	*	0	4	*	0	4	*	0	4	*	0	4	*	0	4	*	0	4	*	0	4	*	0	4	*	0	4	*	0	4	*	0	4	*	0	4	*	0	4	*	0	0.0	0.508215	0.941289	0.0	2.01923e-35	3171	140	45	2.36766	0.0	0.827499	1.34288	0.826553	1.34107	GACTATAGGCCATAT	1777	GGCTATAGGACATAT	665	GACTGTAAGCCATAT	272	GGCTATAGGCCATAT	144	GACTATATGCCATAT	58	GACTATAAGCCATAT	19	GACTATAGGCCCTAT	14	TACTATAGGCCATAT	11	GACTATAGGGCATAT	10	GTCTATAGGCCATAT	6	0.0	1	unique_annotation	0.9385	7	5	9
TTCGACGCTAGAAAGCATTGGTCATTT	4	*	0	4	*	0	4	*	0	4	*	0	4	*	0	4	*	0	4	*	0	4	*	0	4	*	0	4	*	0	4	*	0	4	*	0	4	*	0	4	*	0	4	*	0	4	*	0	0	AL591824.1	1712975	4	*	0	4	*	0	4	*	0	4	*	0	4	*	0	4	*	0	4	*	0	4	*	0	4	*	0	4	*	0	4	*	0	4	*	0	4	*	0	4	*	0	4	*	0	4	*	0	4	*	0	4	*	0	4	*	0	0.0	0.501966	0.989688	0.0	1.38661e-48	3056	43	52	2.5348	0.0	1.03861	1.3685	1.03829	1.36772	AATGCAGCTACTCGA	1083	AATGCAGCTGCTCGA	754	AATGCAGATACTCGA	316	AATTCAGGTGCTCGA	305	AATGGAGCTGCTCGA	280	AATTCAGCTGCTCGA	243	AATACAGCTACTCGA	30	AATGTAGCTGCTCGA	3	AATGAAGCTACTCGA	3	AATGGAGCTGCCCGA	2	0.0	1	unique_annotation	0.9879	7	5	9
TTCGACGTAACCAACCAATCAAATTCC	4	*	0	4	*	0	4	*	0	4	*	0	4	*	0	4	*	0	4	*	0	4	*	0	4	*	0	4	*	0	4	*	0	4	*	0	4	*	0	4	*	0	4	*	0	4	*	0	0	AL591824.1	405744	4	*	0	4	*	0	4	*	0	4	*	0	4	*	0	4	*	0	4	*	0	4	*	0	4	*	0	4	*	0	4	*	0	4	*	0	4	*	0	4	*	0	4	*	0	4	*	0	4	*	0	4	*	0	4	*	0	0.0	0.455767	0.980785	0.0	3.10637e-64	3186	54	46	2.45908	0.000313873	1.11299	1.53662	1.11299	1.53662	GCCAACTCCCCGTAT	1282	GCCAATTCCCCGTAA	543	GCCAGCTCCCCGTAA	473	GCCAACTCCCCGTAC	402	GCCAACTCCCCATAC	295	GCCAGCGCCCCGTAA	135	GCCAACTCCCCGCAT	3	GCCAACTCCCCGCAC	3	GCCAATTCCCCGGAA	2	GCCAACTCCCCGGAT	2	0.0	1	unique_annotation	0.9856	5	10	5
TTCGATAAGCACACTAGAAACCGGCTC	4	*	0	4	*	0	4	*	0	4	*	0	4	*	0	4	*	0	4	*	0	4	*	0	4	*	0	4	*	0	4	*	0	4	*	0	4	*	0	4	*	0	4	*	0	4	*	0	16	AL591824.1	330325	4	*	0	4	*	0	4	*	0	4	*	0	4	*	0	4	*	0	4	*	0	4	*	0	4	*	0	4	*	0	4	*	0	4	*	0	4	*	0	4	*	0	4	*	0	4	*	0	4	*	0	4	*	0	4	*	0	1.3995199999999999e-52	0.654028	0.91039	3.11636e-61	2.5617599999999996e-20	462	54	9	2.44766	0.0367965	0.891775	1.41897	0.885281	1.40522	GCGCAGGCTTTTAAT	245	ACGAAGGCTTTTAAT	128	GCGCAGGCCTTTAAT	10	GCGCAGGCTTTTTAT	10	GCGCCGGCTTTTAAT	6	GCGCAGGGTTTTAAT	6	GCGCAGGCGTTTAAT	4	GCCCAGGCTTTTAAT	3	GCGCAGGCTGTTAAT	2	GCGCAGGGCTTTAAT	2	1.53780359341e-50	1	unique_annotation	0.9004	7	7	6
TTCGATTCATTTTTTTCGTAAAGGCTT	4	*	0	4	*	0	4	*	0	4	*	0	4	*	0	4	*	0	4	*	0	4	*	0	4	*	0	4	*	0	4	*	0	4	*	0	4	*	0	4	*	0	4	*	0	4	*	0	16	AL591824.1	2093280	4	*	0	4	*	0	4	*	0	4	*	0	4	*	0	4	*	0	4	*	0	4	*	0	4	*	0	4	*	0	4	*	0	4	*	0	4	*	0	4	*	0	4	*	0	4	*	0	4	*	0	4	*	0	4	*	0	6.27666e-283	0.373774	0.901058	6.54644e-304	4.18864e-25	2399	262	40	3.51971	0.00166736	1.17674	1.87094	1.16757	1.83226	GGCTCGTATAAGTTC	1019	GACTTGTATAAGTTC	684	GGCTCGGATAAGTTC	55	GGCTCGTATAAGTTT	47	GGCTCGTATAAATTC	36	GGCTCGTATAAGGTC	35	GGCTCCTATAAGTTC	34	GACTCGTATAAGTTC	24	GGCTCGTATAAGATC	12	GGCTCGCATAAGTTC	12	1.69808190461e-280	1	unique_annotation	0.8162	6	8	7
TTCGATTTTTCGATTCATTTTTTTCGT	4	*	0	4	*	0	4	*	0	4	*	0	4	*	0	4	*	0	4	*	0	4	*	0	4	*	0	4	*	0	4	*	0	4	*	0	4	*	0	4	*	0	4	*	0	4	*	0	16	AL591824.1	2093288	4	*	0	4	*	0	4	*	0	4	*	0	4	*	0	4	*	0	4	*	0	4	*	0	4	*	0	4	*	0	4	*	0	4	*	0	4	*	0	4	*	0	4	*	0	4	*	0	4	*	0	4	*	0	4	*	0	0.0	0.43497	0.969714	0.0	3.38463e-45	4452	103	69	2.73507	0.0	1.71833	1.91109	1.71698	1.90829	AAATGCTTGGCTCGT	1366	AAAGGCTTGGCTCGT	1069	GAAGGCTTGACTTGT	835	AAAGGCTTGACTTGT	680	AAAGGCTTGGCTCCT	114	AAAGGCTTGGCTCGG	102	AAAGGCTTGGCTCGC	53	AAAGGCTTGGCTCCG	35	AAATGCTTGGCTCGG	19	AAAGGCTTGACTCGT	19	0.0	1	unique_annotation	0.9641	5	8	6
TTCGCAAAATTACTGGCGAGCCTTATT	4	*	0	4	*	0	4	*	0	4	*	0	4	*	0	4	*	0	4	*	0	4	*	0	4	*	0	4	*	0	4	*	0	4	*	0	4	*	0	4	*	0	4	*	0	4	*	0	0	AL591824.1	839569	4	*	0	4	*	0	4	*	0	4	*	0	4	*	0	4	*	0	4	*	0	4	*	0	4	*	0	4	*	0	4	*	0	4	*	0	4	*	0	4	*	0	4	*	0	4	*	0	4	*	0	4	*	0	4	*	0	0.0	0.503053	0.983677	0.0	3.2708200000000004e-70	2412	46	36	2.34506	0.000414594	1.79353	1.76938	1.7898	1.76449	TTTCGCATCCGTTGA	823	TTTCGCACCCCTTAA	618	TTTCGCACCCTTTGA	544	TTTCGCACCCTTTAA	227	TTTCACACCCTTTAA	133	TTTCGCACCCTCTGA	15	TTTCGCATCCGGTGA	4	TTTTGCATCCGTTGA	3	TTTCGCGTCCGTTGA	3	TTTCGCATCAGTTGA	2	0.0	1	unique_annotation	0.9834	7	6	8
TTCGCAGATGAAATTCGTCGCGGGGCG	4	*	0	4	*	0	4	*	0	4	*	0	4	*	0	4	*	0	4	*	0	4	*	0	4	*	0	4	*	0	4	*	0	4	*	0	4	*	0	4	*	0	4	*	0	4	*	0	16	AL591824.1	2545679	4	*	0	4	*	0	4	*	0	4	*	0	4	*	0	4	*	0	4	*	0	4	*	0	4	*	0	4	*	0	4	*	0	4	*	0	4	*	0	4	*	0	4	*	0	4	*	0	4	*	0	4	*	0	4	*	0	7.79048e-120	0.389598	0.90028	5.73735e-153	9.41419e-13	1346	83	19	2.3618	0.000742942	0.586181	0.962461	0.581724	0.954073	GGTATTGCGACTGGA	793	GGTATTGCGACTGGG	216	GGGATTGCGACTGGA	122	GGGATTGCGACTGGG	74	GGCATTGCGACTGGA	12	GGAATTGCGACTGGA	9	GGGATTGCGGCTGGA	8	GGTATTGCGGCTGGG	7	GGTATTGCGGCTGGA	7	GGTATTGCGACTGGC	5	1.2169024267099998e-117	1	unique_annotation	0.9309	7	10	2
TTCGCCAAACGAGTGGCAGATCAAGTC	4	*	0	4	*	0	4	*	0	4	*	0	4	*	0	4	*	0	4	*	0	4	*	0	4	*	0	4	*	0	4	*	0	4	*	0	4	*	0	4	*	0	4	*	0	4	*	0	16	AL591824.1	2414623	4	*	0	4	*	0	4	*	0	4	*	0	4	*	0	4	*	0	4	*	0	4	*	0	4	*	0	4	*	0	4	*	0	4	*	0	4	*	0	4	*	0	4	*	0	4	*	0	4	*	0	4	*	0	4	*	0	0.0	0.51096	0.980629	0.0	1.01997e-43	3539	90	57	2.40545	0.507205	0.889799	1.0548	0.886691	1.04899	GTCTTTATGGATGGT	1189	GTTTTTATGGATGGT	1134	GTTTTTATGGATGGG	595	GTCTTTATGGATGGG	416	GTCTTTATGGAGGGT	30	GTTTTTATGGATGGA	16	GTCTTTATGGATGGC	15	GTCTTTATGGATGGA	10	GTCTTTATGGAGGGG	9	GGTTTTATGGATGGG	9	0.0	1	unique_annotation	0.9672	10	9	2
TTCGCCGGGAATGAGCCGTCCCCGAGA	4	*	0	4	*	0	4	*	0	4	*	0	4	*	0	4	*	0	4	*	0	4	*	0	4	*	0	4	*	0	4	*	0	4	*	0	4	*	0	4	*	0	4	*	0	4	*	0	4	*	0	4	*	0	4	*	0	4	*	0	4	*	0	4	*	0	4	*	0	4	*	0	4	*	0	4	*	0	4	*	0	4	*	0	4	*	0	4	*	0	4	*	0	4	*	0	4	*	0	4	*	0	4	*	0	4	*	0	2.05013e-218	0.467747	0.959362	6.99983e-224	2.4972100000000002e-102	1461	46	18	2.40875	0.0	0.958248	1.29801	0.956879	1.29558	ATCCGGTCCGTTAGT	541	ATCCGATCCGTTAAT	419	ATCCGATCCGTTAGT	203	ATGCGGTCCGTTAGT	133	ATACGGTCCGTTAGT	111	ATCCGATCCGCTAGT	4	ATCCGGACCGTTAGT	3	ATCCGATCCGTTACT	3	ATCCGGTCCGGTAGT	2	ATCCGATCCGTTAGC	2	4.5679046155899994e-216	0	unannotated	0.9726	9	6	6
TTCGCGCTCGTTTTGAAGAAGCTTATG	4	*	0	4	*	0	4	*	0	4	*	0	4	*	0	4	*	0	4	*	0	4	*	0	4	*	0	4	*	0	4	*	0	4	*	0	4	*	0	4	*	0	4	*	0	4	*	0	16	AL591824.1	2666787	4	*	0	4	*	0	4	*	0	4	*	0	4	*	0	4	*	0	4	*	0	4	*	0	4	*	0	4	*	0	4	*	0	4	*	0	4	*	0	4	*	0	4	*	0	4	*	0	4	*	0	4	*	0	4	*	0	5.568190000000001e-178	0.461198	0.915933	4.0801800000000004e-180	6.81827e-89	1306	76	12	2.70546	0.00306279	1.14472	1.76451	1.14395	1.76176	GCGTGTCGATTTCAC	580	GTGTGTCGATTTCAC	224	GGGTATCGATTTCAC	193	GGGTATCAATTTCAT	155	GCGTGTCGATTTTAC	28	GCGTGGCGATTTCAC	15	GCGTGTCGGTTTCAC	14	GCGTGTCGATTTCCC	6	GCGTGTCGATTTCAA	5	GCGTGTTGATTTCAC	4	1.08680728582e-175	1	unique_annotation	0.9372	8	7	7
TTCGCGGATGAAATTCGTCGCGGGGCG	4	*	0	4	*	0	4	*	0	4	*	0	4	*	0	4	*	0	4	*	0	4	*	0	4	*	0	4	*	0	4	*	0	4	*	0	4	*	0	4	*	0	4	*	0	4	*	0	16	AL591824.1	2545679	4	*	0	4	*	0	4	*	0	4	*	0	4	*	0	4	*	0	4	*	0	4	*	0	4	*	0	4	*	0	4	*	0	4	*	0	4	*	0	4	*	0	4	*	0	4	*	0	4	*	0	4	*	0	4	*	0	1.70016e-234	0.476589	0.93487	7.35613e-237	7.45502e-84	1636	107	19	2.82326	0.0	0.793399	1.21217	0.792176	1.20797	GGTATTGCGACCGGG	630	GGTATTGCGACTGGG	455	GGTATTGCGACCGGA	167	GGGATTGCGACCGGG	140	GGGATTGCGACTGGG	91	GGAATTGCGACCGGG	10	GGCATTGCGACCGGG	9	GGTATTGCGGCTGGG	5	GGGATTGCGGCCGGG	5	GGCATTGCGACTGGG	5	3.9835314748299994e-232	1	unique_annotation	0.9273	8	10	2
TTCGCGGATTTTTTACTGAAAATCGTG	4	*	0	4	*	0	4	*	0	4	*	0	4	*	0	4	*	0	4	*	0	4	*	0	4	*	0	4	*	0	4	*	0	4	*	0	4	*	0	4	*	0	4	*	0	4	*	0	0	AL591824.1	937097	4	*	0	4	*	0	4	*	0	4	*	0	4	*	0	4	*	0	4	*	0	4	*	0	4	*	0	4	*	0	4	*	0	4	*	0	4	*	0	4	*	0	4	*	0	4	*	0	4	*	0	4	*	0	4	*	0	0.0	0.462759	0.936621	0.0	3.4605500000000004e-24	3364	216	65	3.2523	0.0532105	1.42301	1.86854	1.4135	1.85633	ACTGGAGAAATGGTG	1508	GCTGGAGAAATAGTG	833	GCTGGTGAAATGGTG	173	GCTGGGGAAATAGTG	118	GCTGGAGAAATAGGG	51	GCTGGGGAAATGGTG	46	GCTGGAGGAATAGTG	38	ACTGGAGAAATGGGG	37	GCTGGGGAAATGGGG	36	GCTGGGGGAATAGTG	35	0.0	1	unique_annotation	0.8546	10	5	5
TTCGCTAATAATGTTGTGTTCTGCGTT	4	*	0	4	*	0	4	*	0	4	*	0	4	*	0	4	*	0	4	*	0	4	*	0	4	*	0	4	*	0	4	*	0	4	*	0	4	*	0	4	*	0	4	*	0	4	*	0	0	AL591824.1	2365016	4	*	0	16	gene:vir:60	558	4	*	0	4	*	0	4	*	0	4	*	0	4	*	0	4	*	0	4	*	0	4	*	0	4	*	0	4	*	0	4	*	0	4	*	0	4	*	0	4	*	0	4	*	0	4	*	0	4	*	0	1.05291e-281	0.43489	0.985104	0.0	3.6003400000000003e-69	2120	45	22	2.48103	0.0	0.963679	1.37759	0.963679	1.37754	GCTGTTCCACTGTAA	874	GCTGTTCCGCTGTAA	446	GCTGTTCCTGTGTAA	357	GCTGTTCCATTGTAA	133	GCTGTTCCGCTGTAG	130	GCTGTTCCTTTATAA	94	GCTGTGCCTGTGTAA	34	GCTGTTCCTGTGTAT	4	GCTGTTCCGCTGTAC	4	GCTGTTCCGCTGTCA	3	2.8384924542499997e-279	2	multiple_annotations	0.9807	9	9	4
TTCGCTATCGTTGTTTCAGTCAGCCGG	4	*	0	4	*	0	4	*	0	4	*	0	4	*	0	4	*	0	4	*	0	4	*	0	4	*	0	4	*	0	4	*	0	4	*	0	4	*	0	4	*	0	4	*	0	4	*	0	16	AL591824.1	2180533	4	*	0	4	*	0	4	*	0	4	*	0	4	*	0	4	*	0	4	*	0	4	*	0	4	*	0	4	*	0	4	*	0	4	*	0	4	*	0	4	*	0	4	*	0	4	*	0	4	*	0	4	*	0	4	*	0	0.0	0.476088	0.946688	0.0	7.47707e-45	4653	211	67	2.89431	0.982592	0.868902	1.25138	0.863529	1.23472	TTTGCGGATTTTTGC	2032	CTTGCGGATTTTTGC	1262	TTTACGGATTTTTGC	388	CTTGCGGGTTTTTGC	178	CTTGCGAATTTTTGC	171	CTTGCGGATTTTTTC	96	CTTGCGGGTTTTTTC	63	CTTTCGGATTTTTGC	38	CTTTCGGATTTTTTC	22	CTTGCGGCTTTTTGC	22	0.0	1	unique_annotation	0.9181	5	5	10
TTCGGATGGCAAAGCACAATCGTTGGC	4	*	0	4	*	0	4	*	0	4	*	0	4	*	0	4	*	0	4	*	0	4	*	0	4	*	0	4	*	0	4	*	0	4	*	0	4	*	0	4	*	0	4	*	0	4	*	0	4	*	0	4	*	0	4	*	0	4	*	0	4	*	0	4	*	0	4	*	0	4	*	0	4	*	0	4	*	0	4	*	0	4	*	0	4	*	0	4	*	0	4	*	0	4	*	0	4	*	0	4	*	0	4	*	0	4	*	0	0.0	0.477655	0.980812	0.0	2.40353e-98	2611	55	32	2.37144	0.0	1.51206	1.64988	1.51206	1.64919	TCACTTGACTCCGTT	795	TCACATGACTCCGCT	709	TCACTTGACTCTGCT	522	TCACGCGACTCCGCT	398	TCACTTGACTCCGCT	129	TCAATTGACTCCGCT	2	TCACTTGACTCAGTT	2	TCACTTGACCCCGTT	2	TCACTTGACTCCGAT	2	TCACGCGGCTCCGCT	2	0.0	0	unannotated	0.9816	8	6	8
TTCGGCTGATCAAGCAATCACGGCGGC	4	*	0	4	*	0	4	*	0	4	*	0	4	*	0	4	*	0	4	*	0	4	*	0	4	*	0	4	*	0	4	*	0	4	*	0	4	*	0	4	*	0	4	*	0	4	*	0	0	AL591824.1	535763	4	*	0	4	*	0	4	*	0	4	*	0	4	*	0	4	*	0	4	*	0	4	*	0	4	*	0	4	*	0	4	*	0	4	*	0	4	*	0	4	*	0	4	*	0	4	*	0	4	*	0	4	*	0	4	*	0	0.0	0.464618	0.949692	0.0	7.22062e-50	2810	180	34	2.6426	0.0106762	0.634875	1.02978	0.63274	1.02513	CTTGGCTGGTGCTGA	1379	CTTGGTTGGTGCTGA	821	CTTGGCTGGGGCTGA	210	CTTGGCTGGTGGTGA	24	CTTGGCTGGTGCTGG	23	CTTGGCTGGTGCCGA	15	CTTGGGTGGTGCTGA	14	CTTGGCTGGGGGTGA	14	CTTGGCTGGGGCTGG	13	CTTGGCTGGGGCCGA	11	0.0	1	unique_annotation	0.8982	5	10	4
TTCGGCTTGTTTAATCGCATCGCTTTT	4	*	0	4	*	0	4	*	0	4	*	0	4	*	0	4	*	0	4	*	0	4	*	0	4	*	0	4	*	0	4	*	0	4	*	0	4	*	0	4	*	0	4	*	0	4	*	0	16	AL591824.1	781541	4	*	0	4	*	0	4	*	0	4	*	0	4	*	0	4	*	0	4	*	0	4	*	0	4	*	0	4	*	0	4	*	0	4	*	0	4	*	0	4	*	0	4	*	0	4	*	0	4	*	0	4	*	0	4	*	0	5.7607999999999994e-298	0.517486	0.9615	6.15635e-300	2.20459e-59	1965	86	43	2.44128	0.00254453	0.755725	1.13093	0.755725	1.13034	AAAATCATCCAGCGC	745	AAAATCATCTAGCGC	715	AAAATCATCCAGTGC	183	GAAATCATCCAGTGC	153	GAAATCATCCAGCGC	25	TAAATCATCCAGCGC	19	AAAATCATCCCGCGC	8	AAAATAATCCAGCGC	7	TAAATCATCCAGTGC	6	AAAATCATCCAACGC	6	1.6277282424899999e-295	1	unique_annotation	0.9501	4	9	8
TTCGGTGAGCGCCATGTCTAATTGTTC	4	*	0	4	*	0	4	*	0	4	*	0	4	*	0	4	*	0	4	*	0	4	*	0	4	*	0	4	*	0	4	*	0	4	*	0	4	*	0	4	*	0	4	*	0	4	*	0	0	AL591824.1	2532976	4	*	0	4	*	0	4	*	0	4	*	0	4	*	0	4	*	0	4	*	0	4	*	0	4	*	0	4	*	0	4	*	0	4	*	0	4	*	0	4	*	0	4	*	0	4	*	0	4	*	0	4	*	0	4	*	0	0.0	0.506899	0.98345	0.0	2.3794700000000002e-161	4557	68	68	2.43203	0.0	1.24358	1.60982	1.24314	1.60895	AACCGCCACACGTCC	1610	AACAGCCACACGACC	1112	TACGGCCACACGTCC	766	AACTGCCACACGACC	574	TACCGCCACACGTCC	334	TACGGCCACACGCCC	50	TACGGCCACACGACC	36	AACCGCCACACGTCA	4	AACGGCCACACGTCC	3	AACCGCCCCACGTCC	2	0.0	1	unique_annotation	0.9855	3	9	9
TTCGGTTAGTGAAGCAGCGGAAGCAGA	4	*	0	4	*	0	4	*	0	4	*	0	4	*	0	4	*	0	4	*	0	4	*	0	4	*	0	4	*	0	4	*	0	4	*	0	4	*	0	4	*	0	4	*	0	4	*	0	4	*	0	4	*	0	4	*	0	4	*	0	4	*	0	4	*	0	4	*	0	4	*	0	4	*	0	4	*	0	4	*	0	4	*	0	4	*	0	4	*	0	4	*	0	4	*	0	4	*	0	4	*	0	4	*	0	4	*	0	5.65141e-223	0.529033	0.968357	4.64623e-226	1.31441e-69	1460	49	15	2.67112	0.000684932	1.35959	1.65264	1.35959	1.65263	ACGACTTGGTGCGGT	484	ACAACTTGGCGAGGT	262	ACGACTTGGAGCGGT	258	ACTACTTGGCGCGGT	242	ACAACTTGGCGCGGT	131	ACGACTTGGTGCGGG	9	ACGACTTGGTGCGGA	8	ACGACTTGGAGCGGG	8	ACAACTTGGCGAGGG	7	ACAACTTGGCGAGGA	3	1.27749118481e-220	0	unannotated	0.9671	8	10	3
TTCGGTTTTTGCGGCGGGAATTGCGGT	4	*	0	4	*	0	4	*	0	4	*	0	4	*	0	4	*	0	4	*	0	4	*	0	4	*	0	4	*	0	4	*	0	4	*	0	4	*	0	4	*	0	4	*	0	4	*	0	16	AL591824.1	2924884	4	*	0	4	*	0	4	*	0	4	*	0	4	*	0	4	*	0	4	*	0	4	*	0	4	*	0	4	*	0	4	*	0	4	*	0	4	*	0	4	*	0	4	*	0	4	*	0	4	*	0	4	*	0	4	*	0	5.39124e-59	0.427815	0.903819	2.45195e-63	3.1586600000000003e-26	448	26	12	3.11509	0.323661	1.28795	1.50312	1.28795	1.50046	TGTTTTAGGGATTTT	130	TGTTTTGGGGATTTT	87	TGTTTTGGGGGTTTT	57	CGTTTTGGGGATTTT	43	CGTTTTGGGGGTTTT	40	TGTTTTAGGGGTTTT	30	TGTTTTTGGGATTTT	17	TGTTTTTGGGGTTTT	11	CGGTTTGGGGGTTTT	7	CGTTTTTGGGGTTTT	5	6.068569518730003e-57	1	unique_annotation	0.9531	3	6	9
TTCGTAAACGCTGCTAAAGCATCTATT	4	*	0	4	*	0	4	*	0	4	*	0	4	*	0	4	*	0	4	*	0	4	*	0	4	*	0	4	*	0	4	*	0	4	*	0	4	*	0	4	*	0	4	*	0	4	*	0	16	AL591824.1	2375761	4	*	0	0	gene:vir:51	313	4	*	0	4	*	0	4	*	0	4	*	0	4	*	0	4	*	0	4	*	0	4	*	0	4	*	0	4	*	0	4	*	0	4	*	0	4	*	0	4	*	0	4	*	0	4	*	0	4	*	0	8.0094e-179	0.462793	0.95989	2.90338e-182	1.1817199999999999e-59	1184	24	21	2.35918	0.782095	1.83868	2.77124	1.83784	2.59233	ACAGCGGTTAAAAAT	415	ACAGTGATAAAGGAA	245	ACAGCTGTTAAAAAT	241	ACAGCTATTAAAAAT	146	ACGGCGGTTAAAAAT	113	ACGGCGGGTAAAAAT	5	ACAGCGGCTAAAAAT	2	ACAGCGGTTTAAAAT	1	ACAGCTATTAAAAAA	1	ACAGCGGTTAAAACT	1	1.56777893481e-176	2	multiple_annotations	0.9882	8	7	7
TTCGTAATATTATGTACCAACGGCCCT	4	*	0	4	*	0	4	*	0	4	*	0	4	*	0	4	*	0	4	*	0	4	*	0	4	*	0	4	*	0	4	*	0	4	*	0	4	*	0	4	*	0	4	*	0	4	*	0	16	AL591824.1	340983	4	*	0	4	*	0	4	*	0	4	*	0	4	*	0	4	*	0	4	*	0	4	*	0	4	*	0	4	*	0	4	*	0	4	*	0	4	*	0	4	*	0	4	*	0	4	*	0	4	*	0	4	*	0	4	*	0	0.0	0.496692	0.980749	0.0	1.0418600000000001e-30	3107	63	60	2.48749	0.161249	1.31445	1.74189	1.31188	1.73638	TTTTCCCACACCTTT	1278	TTTTCCCGCACTTTT	647	TTTTTCCGCACCTTT	490	TTTTCTTGCACCTTT	333	TTTTCCCGCACCATT	132	CTTTCCTGCACCTTT	98	TTTTCCCGCACCTTT	44	TTTCCCCGCACCTTT	18	TTTTCCCACACCTAT	2	TTTTCCCACACCTTC	2	0.0	1	unique_annotation	0.9797	7	7	8
TTCGTATTGTGCTTTTAGGATATCATC	4	*	0	4	*	0	4	*	0	4	*	0	4	*	0	4	*	0	4	*	0	4	*	0	4	*	0	4	*	0	4	*	0	4	*	0	4	*	0	4	*	0	4	*	0	4	*	0	16	AL591824.1	281804	4	*	0	4	*	0	4	*	0	4	*	0	4	*	0	4	*	0	4	*	0	4	*	0	4	*	0	4	*	0	4	*	0	4	*	0	4	*	0	4	*	0	4	*	0	4	*	0	4	*	0	4	*	0	4	*	0	0.0	0.490959	0.978226	0.0	4.50912e-67	5345	92	54	2.38159	0.000374181	0.793078	1.14745	0.791207	1.14365	TGGGTTGTTAGTCGC	2035	TGGATTGTTAGTCGC	1420	TGGATTATTAGTCGC	786	TGGGTTGTTAGTAGC	482	TGGGTTGTTCGTCGC	473	TGGGGTGTTAGTCGC	12	TGGGTTGGTAGTCGC	6	TGGGGTGTTAGTAGC	5	TGGATTATTAGTAGC	4	TGGGATGTTCGTCGC	4	0.0	1	unique_annotation	0.9779	4	6	10
TTCGTCCATGGCGGATTTAAGCATGGC	4	*	0	4	*	0	4	*	0	4	*	0	4	*	0	4	*	0	4	*	0	4	*	0	4	*	0	4	*	0	4	*	0	4	*	0	4	*	0	4	*	0	4	*	0	4	*	0	0	AL591824.1	1595797	4	*	0	4	*	0	4	*	0	4	*	0	4	*	0	4	*	0	4	*	0	4	*	0	4	*	0	4	*	0	4	*	0	4	*	0	4	*	0	4	*	0	4	*	0	4	*	0	4	*	0	4	*	0	4	*	0	0.0	0.442297	0.900255	0.0	1.1840900000000001e-26	3622	253	68	3.4055	0.979293	0.9873	1.43553	0.978465	1.4104	TTGCGCTTTTTCCCA	1493	TTGTGCTTTTTCCCA	1008	TTGTGCTTTTTTCCA	133	TTGCGCTTTTTTCCA	104	TTGTGCTTTTTCCCC	76	TTTTGCTTTTTTCCA	57	TTTTGCTTTTTCCCA	57	TTTCGCTTTTTCCCA	56	TTGCGCTTTTTCCCC	56	TTGTGCTTTTTTCCC	35	0.0	1	unique_annotation	0.849	6	10	2
TTCGTCGATGCTTTTACTGGATCGCGG	4	*	0	4	*	0	4	*	0	4	*	0	4	*	0	4	*	0	4	*	0	4	*	0	4	*	0	4	*	0	4	*	0	4	*	0	4	*	0	4	*	0	4	*	0	4	*	0	0	AL591824.1	2764127	4	*	0	4	*	0	4	*	0	4	*	0	4	*	0	4	*	0	4	*	0	4	*	0	4	*	0	4	*	0	4	*	0	4	*	0	4	*	0	4	*	0	4	*	0	4	*	0	4	*	0	4	*	0	4	*	0	0.0	0.476246	0.905839	0.0	8.633529999999999e-58	4548	400	60	3.92331	0.00109938	1.45009	1.91147	1.44283	1.89492	AAACCAAGGAATCCC	1128	AAACCGAGGAATCCC	1075	AAACCTAGGAACCCC	1034	AAACCTAGGAACCCA	170	GAACCTAGGAACCCC	99	GAACCAAGGAATCCC	81	GAACCGAGGAATCCC	51	AAAACAAGGAATCCC	45	AAACCTAGGAAACCC	43	AAAACTAGGAACCCC	35	0.0	1	unique_annotation	0.827	5	10	3
TTCGTTGCCGTCCGCGTCGACGTATTT	4	*	0	4	*	0	4	*	0	4	*	0	4	*	0	4	*	0	4	*	0	4	*	0	4	*	0	4	*	0	4	*	0	4	*	0	4	*	0	4	*	0	4	*	0	4	*	0	16	AL591824.1	2471091	4	*	0	4	*	0	4	*	0	4	*	0	4	*	0	4	*	0	4	*	0	4	*	0	4	*	0	4	*	0	4	*	0	4	*	0	4	*	0	4	*	0	4	*	0	4	*	0	4	*	0	4	*	0	4	*	0	0.0	0.556644	0.908243	0.0	1.75722e-113	8254	168	57	2.52721	0.00072692	1.62963	1.50318	1.62866	1.50092	CACAGTAACGGGAGC	2203	CACGGTAACAGGAGC	2145	CACAGTAACAGGCGC	1924	CACGGTAACAGGCGC	1406	CACGGTAACGGGAGC	275	CACGGGAACAGGAGC	16	CACAGTAACAGGCGA	10	CACGGTAACAGGAGA	9	CACAGTAACGGGAGA	9	CACAGTAACGGGCGC	8	0.0	1	unique_annotation	0.9698	3	10	6
TTCGTTGCTTGGTCTACGGTGAAAATT	4	*	0	4	*	0	4	*	0	4	*	0	4	*	0	4	*	0	4	*	0	4	*	0	4	*	0	4	*	0	4	*	0	4	*	0	4	*	0	4	*	0	4	*	0	4	*	0	16	AL591824.1	1722776	4	*	0	4	*	0	4	*	0	4	*	0	4	*	0	4	*	0	4	*	0	4	*	0	4	*	0	4	*	0	4	*	0	4	*	0	4	*	0	4	*	0	4	*	0	4	*	0	4	*	0	4	*	0	4	*	0	0.0	0.443085	0.919587	0.0	1.31626e-46	3594	262	66	3.31152	0.290484	2.18531	2.46987	2.17891	2.45678	GGTGGTGTAAGTATC	1492	GGCGGGGTAAGCATC	750	GGCGGGGGAAGCATC	578	GGTGGTGTAACTATC	86	GGCGGGGGGAGCATC	72	GGCGGGGGAAGGATC	48	GGCGGGGGAAGAATC	26	GGCGGGGGGAGGATC	23	GGCGGGGGAAGCAAC	20	GGCGGGGTAAGGATC	17	0.0	1	unique_annotation	0.8659	10	6	4
TTCGTTTTAACTACTTATTATGAAATG	4	*	0	4	*	0	4	*	0	4	*	0	4	*	0	4	*	0	4	*	0	4	*	0	4	*	0	4	*	0	4	*	0	4	*	0	4	*	0	4	*	0	4	*	0	4	*	0	4	*	0	4	*	0	4	*	0	4	*	0	4	*	0	4	*	0	4	*	0	4	*	0	4	*	0	4	*	0	4	*	0	4	*	0	4	*	0	4	*	0	4	*	0	4	*	0	4	*	0	4	*	0	4	*	0	4	*	0	0.0	0.557986	0.988393	0.0	5.9174700000000025e-44	2223	39	16	3.28122	0.000449843	5.19298	6.04054	4.88979	5.32953	TAAATTTGGATTTTA	518	TAAATAAGAAATCCG	468	TAAATTATGAAATTA	209	TAAATCAAAGCAAGT	179	TAAATTTAATAAATC	177	TAAATCAAGTAACAG	150	TAAATCTGGTTTAAA	149	TAAATCATGGGATAA	138	TAAATATAGATTAGT	91	TAAATGGTGAATTCG	54	0.0	0	unannotated	0.9595	10	10	10
TTCGTTTTGGCTACGTGGATACGTCGG	4	*	0	4	*	0	4	*	0	4	*	0	4	*	0	4	*	0	4	*	0	4	*	0	4	*	0	4	*	0	4	*	0	4	*	0	4	*	0	4	*	0	4	*	0	4	*	0	4	*	0	4	*	0	4	*	0	4	*	0	4	*	0	4	*	0	4	*	0	4	*	0	4	*	0	4	*	0	4	*	0	4	*	0	4	*	0	4	*	0	4	*	0	4	*	0	4	*	0	4	*	0	4	*	0	4	*	0	2.81103e-166	0.469207	0.906665	5.15012e-246	5.716160000000001e-29	2033	187	26	3.0262	0.0368913	0.706345	1.23315	0.690113	1.20411	GCTAAGGTTTAAAAT	1068	GCTAAGATTTAAAAT	334	GCTAAGGGTTAAAAT	239	GGTAAGGGTTAAAAT	22	GCTAAGGTTTAAAAA	19	GCTAAGGTTTTAAAT	18	GGTAAGGTTTAAAAT	15	GCTAAGGATTAAAAT	14	GCTAAGGGTTAAAAA	14	GCTAAGGGTTTAAAT	14	5.2683577375800015e-164	0	unannotated	0.8642	9	3	8
TTCGTTTTGGTAGCATTCAAAATAACA	4	*	0	4	*	0	4	*	0	4	*	0	4	*	0	4	*	0	4	*	0	4	*	0	4	*	0	4	*	0	4	*	0	4	*	0	4	*	0	4	*	0	4	*	0	4	*	0	4	*	0	4	*	0	4	*	0	4	*	0	4	*	0	4	*	0	4	*	0	4	*	0	4	*	0	4	*	0	4	*	0	4	*	0	4	*	0	4	*	0	4	*	0	4	*	0	4	*	0	4	*	0	4	*	0	4	*	0	7.505e-140	0.576241	0.987841	1.1486300000000001e-141	4.44671e-54	873	15	6	2.39299	0.00114548	2.24628	2.18474	2.24628	2.18303	TAGCTCTAAAACACC	219	TAGCTCTAAAACTTG	214	TAGCTCTAAAACTGA	149	TAGCTCTAAAACCAT	145	TAGCTCTAAAACGTT	136	TAGCTATAAAACTTG	1	TAGCTCTAAAACTCG	1	TAGCCCGAAAACTGA	1	TAGCTCTAAAACACA	1	CAGCTCTAAAACCAT	1	1.27626867511e-137	0	unannotated	0.9943	9	9	8
TTCTAAGCGGATTTTAACGATTATTGG	4	*	0	4	*	0	4	*	0	4	*	0	4	*	0	4	*	0	4	*	0	4	*	0	4	*	0	4	*	0	4	*	0	4	*	0	4	*	0	4	*	0	4	*	0	4	*	0	16	AL591824.1	2085799	4	*	0	4	*	0	4	*	0	4	*	0	4	*	0	4	*	0	4	*	0	4	*	0	4	*	0	4	*	0	4	*	0	4	*	0	4	*	0	4	*	0	4	*	0	4	*	0	4	*	0	4	*	0	4	*	0	0.0	0.48695	0.946967	0.0	2.73161e-88	5465	211	68	2.39994	0.00164684	0.741629	1.05984	0.739799	1.06025	CGGAATGAACCGGGT	2969	CGGGATGAACCGGGT	1312	CGGGATGAACCGGGG	523	CGGGGTGAACCGGGG	63	CGGAATGAACCGGGG	57	CGGGGTGAACCGGGT	52	CGGGATGAAACGGGG	40	CGGAATGAACCGGGC	32	CGGGATGAAACGGGT	30	CGGGATGAACCGGGA	26	0.0	1	unique_annotation	0.9339	6	8	4
TTCTATCAGTTTACAAAACGGCTTGTC	4	*	0	4	*	0	4	*	0	4	*	0	4	*	0	4	*	0	4	*	0	4	*	0	4	*	0	4	*	0	4	*	0	4	*	0	4	*	0	4	*	0	4	*	0	4	*	0	16	AL591824.1	2287186	4	*	0	4	*	0	4	*	0	4	*	0	4	*	0	4	*	0	4	*	0	4	*	0	4	*	0	4	*	0	4	*	0	4	*	0	4	*	0	4	*	0	4	*	0	4	*	0	4	*	0	4	*	0	4	*	0	0.0	0.46724	0.930028	0.0	3.0090800000000004e-76	4342	190	69	2.46789	0.985491	0.682174	0.972881	0.677107	0.964339	AATCACAAAAACATA	2139	AATTACAAAAACATA	1426	AATTACAAAAAAATA	146	AATCACAAAAAAATA	99	AATCACAAAAACAAA	42	AATTACAAAAACAAA	37	CATTACAAAAACATA	30	AAACACAAAAACATA	26	AAATACAAAAACATA	26	AATCACCAAAACATA	21	0.0	1	unique_annotation	0.9194	4	8	6
TTCTATTTACATTTCATAATAAGTAGT	4	*	0	4	*	0	4	*	0	4	*	0	4	*	0	4	*	0	4	*	0	4	*	0	4	*	0	4	*	0	4	*	0	4	*	0	4	*	0	4	*	0	4	*	0	4	*	0	4	*	0	4	*	0	4	*	0	4	*	0	4	*	0	4	*	0	4	*	0	4	*	0	4	*	0	4	*	0	4	*	0	4	*	0	4	*	0	4	*	0	4	*	0	4	*	0	4	*	0	4	*	0	4	*	0	4	*	0	0.0	0.523048	0.98523	0.0	1.0252e-76	2381	36	19	2.94149	0.000839983	5.51617	5.88869	4.21714	4.87568	TAAAACTCATGTTGC	586	TAAAACCGTGAACCT	493	TAAAACGCAAAACAA	351	TAAAACGTAATGTTC	232	TAAAACTTCATGATT	179	TAAAACACAACATGA	175	TAAAACGTTCGCTTA	168	TAAAACGGTGGATTG	166	TAAAACTAATGTTGC	2	TAAAACGTAATGATC	2	0.0	0	unannotated	0.9887	9	9	10
TTCTCGACACAGCCGCACTTGGCGAAT	4	*	0	4	*	0	4	*	0	4	*	0	4	*	0	4	*	0	4	*	0	4	*	0	4	*	0	4	*	0	4	*	0	4	*	0	4	*	0	4	*	0	4	*	0	4	*	0	16	AL591824.1	326373	4	*	0	4	*	0	4	*	0	4	*	0	4	*	0	4	*	0	4	*	0	4	*	0	4	*	0	4	*	0	4	*	0	4	*	0	4	*	0	4	*	0	4	*	0	4	*	0	4	*	0	4	*	0	4	*	0	0.0	0.510081	0.973111	0.0	8.34795e-91	4768	99	60	2.43171	0.0	0.714136	1.14529	0.713297	1.14338	TCCCGGTCGACCTCA	2554	TTCCGGTCGATCTCA	657	TCCCGGTCGATCTCA	437	TCCCTGTCGACCTCA	299	TTCCGGTTGACCTCA	279	TTCCGGTCGACCTCA	227	TCCCGGTTGACCTCA	120	TTCCGGTTGACCTCG	57	TCCCGGCCGACCTCA	7	TCCCGGGCGACCTCA	5	0.0	1	unique_annotation	0.9736	8	4	9
TTCTCGGCAGCTTCTATTAATAAAGCT	4	*	0	4	*	0	4	*	0	4	*	0	4	*	0	4	*	0	4	*	0	4	*	0	4	*	0	4	*	0	4	*	0	4	*	0	4	*	0	4	*	0	4	*	0	4	*	0	16	AL591824.1	1267864	4	*	0	4	*	0	4	*	0	4	*	0	4	*	0	4	*	0	4	*	0	4	*	0	4	*	0	4	*	0	4	*	0	4	*	0	4	*	0	4	*	0	4	*	0	4	*	0	4	*	0	4	*	0	4	*	0	0.0	0.475946	0.977259	0.0	3.8899e-62	3907	59	64	2.35015	0.997185	0.789096	1.2545	0.787561	1.25135	TTTTTATCTGGGTCA	1287	TTTTTATCCGGGTCA	1031	TTTTTATCTGGATCA	738	TTTTTATCTATGTCA	402	TTTTTATCTAGGTCA	383	TTTTTATCTGGCTCA	3	TTTTTATCCGGGGCA	3	TTTTTATCTGGACCA	2	TTTTTATCTGGGGCA	2	TTATTATCTAGGTCA	2	0.0	1	unique_annotation	0.9862	6	9	5
TTCTCGGTGAAATTGGTGAGAACTTTG	4	*	0	4	*	0	4	*	0	4	*	0	4	*	0	4	*	0	4	*	0	4	*	0	4	*	0	4	*	0	4	*	0	4	*	0	4	*	0	4	*	0	4	*	0	4	*	0	4	*	0	4	*	0	4	*	0	4	*	0	4	*	0	4	*	0	4	*	0	4	*	0	4	*	0	4	*	0	4	*	0	4	*	0	4	*	0	4	*	0	4	*	0	4	*	0	4	*	0	4	*	0	4	*	0	4	*	0	0.0	0.461782	0.940286	0.0	4.72905e-36	2660	152	44	2.4095	0.00037594	0.682331	1.00726	0.677444	0.997324	CGGCTGGAATGTCTG	1189	CGGCCGGAATGTCTG	1016	CGGCTGGGATGTCTG	121	CGGCTGGAATGGCTG	46	CGGCTGGGATGGCTG	22	CGGCCGGAATGGCTG	13	CGGCCGGGATGTCTG	12	CGGCTGGAATGTCTT	10	CGGCTGGGATGTCTT	10	CGGCTGGAAAGTCTG	10	0.0	0	unannotated	0.9207	9	4	5
TTCTCGTGTTGTATGTAATTTTAGCGT	4	*	0	4	*	0	4	*	0	4	*	0	4	*	0	4	*	0	4	*	0	4	*	0	4	*	0	4	*	0	4	*	0	4	*	0	4	*	0	4	*	0	4	*	0	4	*	0	0	AL591824.1	132729	4	*	0	4	*	0	4	*	0	4	*	0	4	*	0	4	*	0	4	*	0	4	*	0	4	*	0	4	*	0	4	*	0	4	*	0	4	*	0	4	*	0	4	*	0	4	*	0	4	*	0	4	*	0	4	*	0	0.0	0.480863	0.941454	0.0	5.05025e-48	5166	204	69	2.65566	0.0919473	0.703252	1.01517	0.702284	1.00673	CAGGTGGTGTAACGA	2321	CAGGTGGTGAAACGA	1741	CAGGGGGTGTAACGA	161	CAGGTGGGGTAACGA	151	CAGGGGGTGAAACGA	129	CAGGTGGGGAAACGA	75	CAGGGGGGGTAACGA	60	CAGGTGGTGGAACGA	52	CAGGGGGTGGAACGA	22	CAGGTGGTGAAAAGA	21	0.0	1	unique_annotation	0.9162	4	4	10
TTCTCGTTTGGAGACTGGCGGATGGAG	4	*	0	4	*	0	4	*	0	4	*	0	4	*	0	4	*	0	4	*	0	4	*	0	4	*	0	4	*	0	4	*	0	4	*	0	4	*	0	4	*	0	4	*	0	4	*	0	0	AL591824.1	1651514	4	*	0	4	*	0	4	*	0	4	*	0	4	*	0	4	*	0	4	*	0	4	*	0	4	*	0	4	*	0	4	*	0	4	*	0	4	*	0	4	*	0	4	*	0	4	*	0	4	*	0	4	*	0	4	*	0	0.0	0.447711	0.935105	0.0	3.29747e-37	3602	205	60	3.04653	0.00249861	1.37451	1.8283	1.37091	1.8298	CAAACTAAACGACGG	1601	TAAACCAAACGATGG	750	CAAACTAAACGATGG	517	GAAACCAAACGATGG	120	TAAACCAAATGATGG	66	TAAAACAAACGATGG	54	CAAACTAAAAGACGG	45	CAAACTAAACGAAGG	35	TAAACCAAAAGATGG	25	GAAAACAAACGATGG	19	0.0	1	unique_annotation	0.8973	3	8	10
TTCTCTAGTTTTGAGAGAGCAATCTTT	4	*	0	4	*	0	4	*	0	4	*	0	4	*	0	4	*	0	4	*	0	4	*	0	4	*	0	4	*	0	4	*	0	4	*	0	4	*	0	4	*	0	4	*	0	4	*	0	16	AL591824.1	2437970	4	*	0	4	*	0	4	*	0	4	*	0	4	*	0	4	*	0	4	*	0	4	*	0	4	*	0	4	*	0	4	*	0	4	*	0	4	*	0	4	*	0	4	*	0	4	*	0	4	*	0	4	*	0	4	*	0	0.0	0.516535	0.972939	0.0	0.0	33722	227	69	2.53648	0.00077101	2.01284	2.47609	1.40226	1.74598	CAACAACTCAATATT	10184	CAACAACTTTATATT	9401	CAACAACTTCAATAT	5862	CAACAATTCAATATT	3129	CAACAACTTAAATAT	2726	CAACAACTTCATATT	1664	CAACAATTTTATATT	345	CACCAACTCAATATT	8	AAACAACTTTATATT	7	CAAAAACTTTATATT	7	0.0	1	unique_annotation	0.9885	4	10	9
TTCTGAAATTCGGAACCAAGCATAGCC	4	*	0	4	*	0	4	*	0	4	*	0	4	*	0	4	*	0	4	*	0	4	*	0	4	*	0	4	*	0	4	*	0	4	*	0	4	*	0	4	*	0	4	*	0	4	*	0	16	AL591824.1	2680565	4	*	0	4	*	0	4	*	0	4	*	0	4	*	0	4	*	0	4	*	0	4	*	0	4	*	0	4	*	0	4	*	0	4	*	0	4	*	0	4	*	0	4	*	0	4	*	0	4	*	0	4	*	0	4	*	0	0.0	0.47387	0.972702	0.0	5.61688e-87	2908	72	40	2.38562	0.000687758	0.965268	1.08913	0.965268	1.08865	GCCGCGAGTAATTTT	1015	GCCGCGAGTGATTTT	958	CCCGCGAGTGATTTT	426	GCCGCGAGTGGTTTT	318	GCCGCGAGTAAATTT	53	GCCGCGAGGAATTTT	14	GCCGCGAGGGATTTT	10	GCCGCGAGCGATTTT	9	CCCGCGAGGGATTTT	9	GCCGCGAGCAATTTT	6	0.0	1	unique_annotation	0.9691	5	9	4
TTCTGCTTGTTTTTAGTTTTAAGTCCG	4	*	0	4	*	0	4	*	0	4	*	0	4	*	0	4	*	0	4	*	0	4	*	0	4	*	0	4	*	0	4	*	0	4	*	0	4	*	0	4	*	0	4	*	0	4	*	0	0	AL591824.1	2172239	4	*	0	4	*	0	4	*	0	4	*	0	4	*	0	4	*	0	4	*	0	4	*	0	4	*	0	4	*	0	4	*	0	4	*	0	4	*	0	4	*	0	4	*	0	4	*	0	4	*	0	4	*	0	4	*	0	0.0	0.444221	0.929399	0.0	3.5472699999999997e-65	4858	232	69	2.53486	0.0	0.679909	0.962465	0.675587	0.944975	ATTGGCTCGATTCGA	2339	ATTGGCTCGATTCGC	1700	ATTGGCTCCATTCGC	56	ATTGGCTCGATTTGC	55	ATTGGCTCGCTTCGC	53	ATTGGCTCGATTTGA	42	ATTGGCTCGATCCGA	40	ATTGGCTCGCTTCGA	35	ATTGGCTCGGTTCGA	32	ATTGGCTCCATTCGA	32	0.0	1	unique_annotation	0.9024	5	10	4
TTCTGGAGCTGGATTGGCTGGCGTTGC	4	*	0	4	*	0	4	*	0	4	*	0	4	*	0	4	*	0	4	*	0	4	*	0	4	*	0	4	*	0	4	*	0	4	*	0	4	*	0	4	*	0	4	*	0	4	*	0	0	AL591824.1	1572781	4	*	0	4	*	0	4	*	0	4	*	0	4	*	0	4	*	0	4	*	0	4	*	0	4	*	0	4	*	0	4	*	0	4	*	0	4	*	0	4	*	0	4	*	0	4	*	0	4	*	0	4	*	0	4	*	0	6.65618e-187	0.435495	0.909018	2.72156e-214	1.77386e-30	1567	101	38	2.44656	0.047224	0.580089	0.935225	0.578175	0.93192	AAAACGTTTATTACC	880	AAAACGTTTATTCCC	387	AAAACGGTTATTACC	48	AAAACGGTTATTCCC	29	AAAAAGTTTATTACC	20	AAAACGTTTATTAAC	18	AAAACGTTTATTTCC	18	AAAAAGTTTATTCCC	11	AAAACGATTATTACC	9	AAAAAGGTTATTACC	8	1.33870214424e-184	1	unique_annotation	0.9113	3	6	10
TTCTGGTCACGAGCCGGCTCATGCTGG	4	*	0	4	*	0	4	*	0	4	*	0	4	*	0	4	*	0	4	*	0	4	*	0	4	*	0	4	*	0	4	*	0	4	*	0	4	*	0	4	*	0	4	*	0	4	*	0	0	AL591824.1	2771781	4	*	0	4	*	0	4	*	0	4	*	0	4	*	0	4	*	0	4	*	0	4	*	0	4	*	0	4	*	0	4	*	0	4	*	0	4	*	0	4	*	0	4	*	0	4	*	0	4	*	0	4	*	0	4	*	0	0.0	0.483527	0.959604	0.0	2.117e-61	4620	123	66	2.5611	0.00194805	0.702381	1.01711	0.699784	1.01224	TTATGTGGGTCGCGG	1596	TTATGTTGGTCGCGG	1108	TTATGTAGGTCGCGG	1013	TTATGTGGGCCGCGG	482	ATATGTGGGTCGCGG	176	GTATGTGGGTCGCGG	36	TTATGTAGGCCGCGG	22	TTATGTGGGGCGCGG	13	GTATGTTGGTCGCGG	9	GTATGTGGGCCGCGG	6	0.0	1	unique_annotation	0.9656	1	10	10
TTCTGGTCGGCTTGCTCTGTCTAGCCG	4	*	0	4	*	0	4	*	0	4	*	0	4	*	0	4	*	0	4	*	0	4	*	0	4	*	0	4	*	0	4	*	0	4	*	0	4	*	0	4	*	0	4	*	0	4	*	0	0	AL591824.1	2845474	4	*	0	4	*	0	4	*	0	4	*	0	4	*	0	4	*	0	4	*	0	4	*	0	4	*	0	4	*	0	4	*	0	4	*	0	4	*	0	4	*	0	4	*	0	4	*	0	4	*	0	4	*	0	4	*	0	0.0	0.454972	0.961112	0.0	2.25812e-64	3257	133	69	2.43035	0.000614062	0.665643	1.04792	0.662266	1.04205	TCGCAACAGTCATTT	1425	TCGCAACAGTTATTT	836	TCGCGACAGTCATTT	673	TCGCAACAGGCATTT	30	TCGCAACAGGTATTT	22	TCGCCACAGTCATTT	19	TCGCCACAGTTATTT	17	GCGCAACAGTCATTT	13	TCGCGACAGGCATTT	11	GCGCAACAGTTATTT	8	0.0	1	unique_annotation	0.9377	5	3	10
TTCTGTGTAGACTTCTAGTTCTGGAGC	4	*	0	4	*	0	4	*	0	4	*	0	4	*	0	4	*	0	4	*	0	4	*	0	4	*	0	4	*	0	4	*	0	4	*	0	4	*	0	4	*	0	4	*	0	4	*	0	16	AL591824.1	520179	4	*	0	4	*	0	4	*	0	4	*	0	4	*	0	4	*	0	4	*	0	4	*	0	4	*	0	4	*	0	4	*	0	4	*	0	4	*	0	4	*	0	4	*	0	4	*	0	4	*	0	4	*	0	4	*	0	0.0	0.474854	0.963418	0.0	2.78237e-65	3736	111	57	2.71567	0.00856531	1.78721	2.1851	1.78721	2.18442	GTTTCCGTGCGCGTA	1708	GTTCCCGTGGGTGTA	615	GTTTCCATGGGTATA	403	GTTTCCATGGGTGTA	396	GTTCCCGTGGGTATA	145	GTTCCCATGGGTGTA	144	GTTTCCGTGAGTGTA	125	GTTCCCGTGGGGGTA	17	GTTCCCGTGGGGATA	17	GTTCCCGTGGGTGGA	7	0.0	1	unique_annotation	0.9574	4	9	8
TTCTGTTCAAATGCACGGTGTGGAAGC	4	*	0	4	*	0	4	*	0	4	*	0	4	*	0	4	*	0	4	*	0	4	*	0	4	*	0	4	*	0	4	*	0	4	*	0	4	*	0	4	*	0	4	*	0	4	*	0	16	AL591824.1	1671224	4	*	0	4	*	0	4	*	0	4	*	0	4	*	0	4	*	0	4	*	0	4	*	0	4	*	0	4	*	0	4	*	0	4	*	0	4	*	0	4	*	0	4	*	0	4	*	0	4	*	0	4	*	0	4	*	0	0.0	0.503999	0.96421	0.0	7.86147e-71	3727	91	67	2.36054	0.0	1.50174	1.60533	1.4996	1.60287	AGCGGGACACGGTTT	1547	AGCTGGTCACGGTTT	1065	AGCTGGTCACGGATT	531	AGCTGGTAACGGATT	238	AGCTGGTCACGGGTT	178	AGCGGGACACGGGTT	23	AGCTGGGCACGGTTT	14	AGCGGGACACGGATT	11	AGCGGGACACGGCTT	7	AGCTGGGAACGGATT	6	0.0	1	unique_annotation	0.9713	2	9	10
TTCTTCAAAGATGTTCATTTAGAAGGA	4	*	0	4	*	0	4	*	0	4	*	0	4	*	0	4	*	0	4	*	0	4	*	0	4	*	0	4	*	0	4	*	0	4	*	0	4	*	0	4	*	0	4	*	0	4	*	0	0	AL591824.1	365046	4	*	0	4	*	0	4	*	0	4	*	0	4	*	0	4	*	0	4	*	0	4	*	0	4	*	0	4	*	0	4	*	0	4	*	0	4	*	0	4	*	0	4	*	0	4	*	0	4	*	0	4	*	0	4	*	0	0.0	0.47185	0.986987	0.0	4.17621e-78	5942	88	69	2.37615	0.000168294	1.14507	1.21061	1.14406	1.2089	ACGGAAGCGCCAAGT	1789	ACGGAAGCCCCAAGT	1354	ACAGAAGCCCCAAGT	1285	GCGGAAGCCCCAAGT	1195	ACAGAAGCGCCAAGT	173	ACGGAAGCGCCAAGA	12	ACGGAAGACCCAAGT	7	ACGGAAGCCCCAAGA	7	ACGGAAGCGCCAAGC	6	ACAGAAGCCCCAAGA	6	0.0	1	unique_annotation	0.9818	9	9	3
TTCTTCACTATTGGTAACGGCTGGGCT	4	*	0	4	*	0	4	*	0	4	*	0	4	*	0	4	*	0	4	*	0	4	*	0	4	*	0	4	*	0	4	*	0	4	*	0	4	*	0	4	*	0	4	*	0	4	*	0	0	AL591824.1	421277	4	*	0	4	*	0	4	*	0	4	*	0	4	*	0	4	*	0	4	*	0	4	*	0	4	*	0	4	*	0	4	*	0	4	*	0	4	*	0	4	*	0	4	*	0	4	*	0	4	*	0	4	*	0	4	*	0	0.0	0.456529	0.903896	0.0	7.82016e-46	4377	237	63	3.19841	0.0550605	1.05026	1.35581	1.04478	1.34553	TACTTAGTTGGTGGC	1524	TACTTAGTTGGTGGT	1146	TACTTGGTTGGTGGT	828	TACTTAGTTGGTGGG	127	TACTTAGTTGGGGGC	74	TACTTAGTTGGGGGT	41	TACTTTGTTGGTGGC	36	TACTTGGTTGGTGGG	34	TACTTGGGTGGTGGT	28	TACTTAGTTTGTGGC	24	0.0	1	unique_annotation	0.8823	9	9	3
TTCTTCTAGTATGGGTGTGTCGATTAG	4	*	0	4	*	0	4	*	0	4	*	0	4	*	0	4	*	0	4	*	0	4	*	0	4	*	0	4	*	0	4	*	0	4	*	0	4	*	0	4	*	0	4	*	0	4	*	0	0	AL591824.1	911105	4	*	0	4	*	0	4	*	0	4	*	0	4	*	0	4	*	0	4	*	0	4	*	0	4	*	0	4	*	0	4	*	0	4	*	0	4	*	0	4	*	0	4	*	0	4	*	0	4	*	0	4	*	0	4	*	0	0.0	0.480429	0.930828	0.0	3.0711300000000004e-24	3440	223	64	4.0369	0.00494186	1.7343	2.1278	1.71802	2.10809	CACGGCTGGTTTGAC	959	CACGGCTGGGTTGAC	465	TACGGCTGGTTTAAC	445	TACGGCTGGGTTAAC	416	TACGGCTGGGTTTAC	295	CACGGCTGGGTTGGC	82	TACGGCTGGGTTTAA	53	TACGGCTGGGGTTAC	38	TACGGCTGGTTTTAC	37	CACGGCTGGGTTTAC	34	0.0	1	unique_annotation	0.8209	4	8	9
TTCTTCTCTAGTTTTGAGAGAGCAATC	4	*	0	4	*	0	4	*	0	4	*	0	4	*	0	4	*	0	4	*	0	4	*	0	4	*	0	4	*	0	4	*	0	4	*	0	4	*	0	4	*	0	4	*	0	4	*	0	0	AL591824.1	248249	4	*	0	4	*	0	4	*	0	4	*	0	4	*	0	4	*	0	4	*	0	4	*	0	4	*	0	4	*	0	4	*	0	4	*	0	4	*	0	4	*	0	4	*	0	4	*	0	4	*	0	4	*	0	4	*	0	0.0	0.514975	0.968417	0.0	1.07873e-250	33729	231	69	2.53507	0.00062261	1.48952	1.71311	1.31181	1.52824	TTTCAACAACTCAAT	10317	TTTCAACAACTTTAT	9263	TTTCAACAACTTCAA	5897	TTTCAACAATTCAAT	3144	TTTCAACAACTTAAA	2735	TTTCAACAACTTCAT	1623	TTTCAACAATTTTAT	335	TTTCACCAACTCAAT	9	TTTCAACAACTTCAG	7	TTTAAACAACTTTAT	6	0.0	1	unique_annotation	0.9883	5	10	6
TTCTTCTTCAATAAAACGGGAGAATAC	4	*	0	4	*	0	4	*	0	4	*	0	4	*	0	4	*	0	4	*	0	4	*	0	4	*	0	4	*	0	4	*	0	4	*	0	4	*	0	4	*	0	4	*	0	4	*	0	0	AL591824.1	1229057	4	*	0	4	*	0	4	*	0	4	*	0	4	*	0	4	*	0	4	*	0	4	*	0	4	*	0	4	*	0	4	*	0	4	*	0	4	*	0	4	*	0	4	*	0	4	*	0	4	*	0	4	*	0	4	*	0	0.0	0.463653	0.943184	0.0	2.48526e-123	5235	240	65	3.3279	0.00324737	1.25406	1.46023	1.25119	1.45548	GGCGGCTCGGATGGG	1369	GGCGGCTCGGACGGG	1270	GGCGGCTCTGACGGG	898	GGTGGCTCGGACGGG	716	GGCGGCTCGGGTGGG	202	GGCGGCTCGGGCGGG	177	GGCGGCTCCGACGGG	52	GGCGGCTCCGGCGGG	27	GGCGGCTCTGGCGGG	20	GGCGGCTCCGATGGG	20	0.0	1	unique_annotation	0.9075	10	6	2
TTCTTGAAGAAAGGAAGCATGGCGGGC	4	*	0	4	*	0	4	*	0	4	*	0	4	*	0	4	*	0	4	*	0	4	*	0	4	*	0	4	*	0	4	*	0	4	*	0	4	*	0	4	*	0	4	*	0	4	*	0	16	AL591824.1	2388996	4	*	0	0	gene:vir:99	190	4	*	0	4	*	0	4	*	0	4	*	0	4	*	0	4	*	0	4	*	0	4	*	0	4	*	0	4	*	0	4	*	0	4	*	0	4	*	0	4	*	0	4	*	0	4	*	0	4	*	0	6.97307e-183	0.362432	0.92607	1.02479e-202	1.27219e-49	1480	131	17	3.2903	0.00135135	1.79662	2.39631	1.78919	2.38336	GTTGACGGTCGCGTA	432	GTTGATGGTCGAATA	358	GTTGATGGACGCGTA	322	GTTGACGGTCGCGTT	85	GTTGATGGACGTGTT	37	GTTGACGGGCGCGTA	33	GGTGATGGTCGAATA	19	GTTGATGGGCGAATA	15	GTTGACGGTCGCGGA	14	GGTGACGGTCGCGTA	12	1.38379560204e-180	2	multiple_annotations	0.8966	10	7	5
TTCTTGGTTAACAACTTTTTCACTAAC	4	*	0	4	*	0	4	*	0	4	*	0	4	*	0	4	*	0	4	*	0	4	*	0	4	*	0	4	*	0	4	*	0	4	*	0	4	*	0	4	*	0	4	*	0	4	*	0	16	AL591824.1	2746576	4	*	0	4	*	0	4	*	0	4	*	0	4	*	0	4	*	0	4	*	0	4	*	0	4	*	0	4	*	0	4	*	0	4	*	0	4	*	0	4	*	0	4	*	0	4	*	0	4	*	0	4	*	0	4	*	0	0.0	0.516892	0.987593	0.0	5.96596e-85	5118	76	69	2.44439	0.0	1.22372	1.65327	1.22294	1.65145	GGTAATCGCTAGTCC	2110	GGTAATAGCGAGTCC	887	GGTAATAGCGAGTCT	733	TGTAATCGCTAGTCC	725	GGTAATAGCAAGTCC	376	GATAATAGCGAGTCC	185	GGGAATCGCTAGTCC	8	GGAAATCGCTAGTCC	8	GGCAATCGCTAGTCC	4	GGAAATAGCGAGTCT	3	0.0	1	unique_annotation	0.9846	7	9	5
TTCTTGTAAGATTTCTGCATCAATTCT	4	*	0	4	*	0	4	*	0	4	*	0	4	*	0	4	*	0	4	*	0	4	*	0	4	*	0	4	*	0	4	*	0	4	*	0	4	*	0	4	*	0	4	*	0	4	*	0	16	AL591824.1	368180	4	*	0	4	*	0	4	*	0	4	*	0	4	*	0	4	*	0	4	*	0	4	*	0	4	*	0	4	*	0	4	*	0	4	*	0	4	*	0	4	*	0	4	*	0	4	*	0	4	*	0	4	*	0	4	*	0	0.0	0.448553	0.963261	0.0	6.60891e-72	4205	184	51	3.16665	0.0485137	1.59239	1.93555	1.58502	1.91912	GGCAGAAGGCGAACT	1736	AGCGGAAGGCGAACT	1023	GGCGGAAGGCGAGCT	348	AGCGGAAGGCGGACT	164	AGCGGAAGGGGAACT	143	AGCGGAAGTCGAACT	129	AGCGGAAGGGGGACT	120	AGCGGAAGGCGAAAT	42	AGCGGAAGGCGGAAT	42	AGCGGAAGGGGAAAT	25	0.0	1	unique_annotation	0.897	5	7	6
TTCTTGTTTCATTTTTGGAGTGGCAGC	4	*	0	4	*	0	4	*	0	4	*	0	4	*	0	4	*	0	4	*	0	4	*	0	4	*	0	4	*	0	4	*	0	4	*	0	4	*	0	4	*	0	4	*	0	4	*	0	4	*	0	4	*	0	4	*	0	4	*	0	4	*	0	4	*	0	4	*	0	4	*	0	4	*	0	4	*	0	4	*	0	4	*	0	4	*	0	4	*	0	4	*	0	4	*	0	4	*	0	4	*	0	4	*	0	4	*	0	9.1791e-299	0.4608	0.934579	3.9524e-319	2.71999e-95	2224	104	29	2.44926	0.0377698	0.684353	1.13626	0.683004	1.1326	TAAAACAAGCCCGCC	1236	TAAAACGAGACCGCC	335	CAAAACAAGCCCGCC	256	TAAAACGAGCCCGCC	168	TAAAAAAAGCCCGCC	26	TAAAACAAACCCGCC	24	TAAAACAAGACCGCC	20	TAAAAAGAGACCGCC	8	TAAAACAAGCCCCCC	6	TAAAAAAAACCCGCC	6	2.59976476272e-296	0	unannotated	0.9375	4	10	6
TTCTTTATTTAATTTCTCTTCATCCAT	4	*	0	4	*	0	4	*	0	4	*	0	4	*	0	4	*	0	4	*	0	4	*	0	4	*	0	4	*	0	4	*	0	4	*	0	4	*	0	4	*	0	4	*	0	4	*	0	0	AL591824.1	2891934	4	*	0	4	*	0	4	*	0	4	*	0	4	*	0	4	*	0	4	*	0	4	*	0	4	*	0	4	*	0	4	*	0	4	*	0	4	*	0	4	*	0	4	*	0	4	*	0	4	*	0	4	*	0	4	*	0	0.0	0.470072	0.905445	0.0	2.69302e-54	9159	77	59	2.48988	0.000327547	1.68425	1.88145	1.68348	1.88053	ATAAAATTTCACGCC	2864	ATAGAATTTCACCCC	2259	ATAAAATTTTATCCC	1442	ATAGAATTTCACTCC	1105	ATAGAATTTCGCCCC	1092	ATAGAATTTTACCCC	230	ATAAAATTTTACCCC	81	ATAAACTTTCACGCC	4	ATAAAATTCCACGCC	3	ATAGAATTTCACCAC	3	0.0	1	unique_annotation	0.9917	6	8	7
TTCTTTCGTCGATGCTTTTACTGGATC	4	*	0	4	*	0	4	*	0	4	*	0	4	*	0	4	*	0	4	*	0	4	*	0	4	*	0	4	*	0	4	*	0	4	*	0	4	*	0	4	*	0	4	*	0	4	*	0	0	AL591824.1	2764123	4	*	0	4	*	0	4	*	0	4	*	0	4	*	0	4	*	0	4	*	0	4	*	0	4	*	0	4	*	0	4	*	0	4	*	0	4	*	0	4	*	0	4	*	0	4	*	0	4	*	0	4	*	0	4	*	0	0.0	0.440406	0.914814	0.0	7.88171e-69	5827	438	69	4.04636	0.00240261	1.24369	1.74185	1.23854	1.73171	GCGGAAACCTAGGAA	1208	GCGGAAACCAAGGAA	1168	GCGGAAACCGAGGAA	1099	ACGGAAACCAAGGAA	642	ACGGAAACCTAGGAG	394	GCGGGAACCTAGGAA	152	GCGGGAACCAAGGAA	94	GCGGGAACCGAGGAA	69	GCGGAAAACTAGGAA	50	GCGGAAAACAAGGAA	47	0.0	1	unique_annotation	0.8449	4	5	10
TTCTTTCTCGACTTCGTAGCCGTCAAG	4	*	0	4	*	0	4	*	0	4	*	0	4	*	0	4	*	0	4	*	0	4	*	0	4	*	0	4	*	0	4	*	0	4	*	0	4	*	0	4	*	0	4	*	0	4	*	0	0	AL591824.1	2391457	4	*	0	16	gene:proph:172712	334	4	*	0	4	*	0	4	*	0	4	*	0	4	*	0	4	*	0	4	*	0	4	*	0	4	*	0	4	*	0	4	*	0	4	*	0	4	*	0	4	*	0	4	*	0	4	*	0	4	*	0	6.66466e-166	0.471365	0.984737	1.9612999999999998e-170	7.1158e-81	1058	28	12	2.35649	0.00094518	1.72023	2.12774	1.71739	2.12381	CCAAGCGCGGGCGAG	404	CCACGCGCGAGCGAA	226	CCAAGCGCGTGCAAA	181	CCACGCGCGGGCGAG	122	CCATGCGCGTGCAAA	100	TCACGCGCGAGCGAA	2	CCACGCGCGAGCGAC	2	CAAAGCGCGGGCGAG	1	CCAAGCGCGGGCAGA	1	ACACGCGCGAGCGAA	1	1.2475021224799999e-163	2	multiple_annotations	0.983	5	9	9		gene:proph:172712 Length: 597 # Range: Scmbb::Annotations::FuzzyRange=HASH(0x7f90aa300850) # LocusTag: lmo2315 # MgeName: prophinder:43793 # Cross-refs: genbank:GeneID:984491
TTCTTTGTTTAACGATCGGAACTGGGA	4	*	0	4	*	0	4	*	0	4	*	0	4	*	0	4	*	0	4	*	0	4	*	0	4	*	0	4	*	0	4	*	0	4	*	0	4	*	0	4	*	0	4	*	0	4	*	0	0	AL591824.1	2845980	4	*	0	4	*	0	4	*	0	4	*	0	4	*	0	4	*	0	4	*	0	4	*	0	4	*	0	4	*	0	4	*	0	4	*	0	4	*	0	4	*	0	4	*	0	4	*	0	4	*	0	4	*	0	4	*	0	0.0	0.454126	0.948977	0.0	1.2342e-49	2657	92	42	2.53037	0.0180655	1.20888	1.55476	1.20888	1.55291	TTGGTGGCGGTATTT	1200	TTGGCGGCGGCATTT	619	TTGGCGGCGGAATCT	395	TTGGTGGCGGCATTT	170	TTGGTGGCGGGATTT	58	TTGGCGGCGGGATCT	28	TTGGCGGCGGGATTT	24	TTGGCGGCGGCCTTT	12	TTGGGGGCGGTATTT	10	TTGGTGGCGGAATTT	9	0.0	1	unique_annotation	0.9503	10	2	9
TTCTTTTACGGCTGGGTGATGTGTGAG	4	*	0	4	*	0	4	*	0	4	*	0	4	*	0	4	*	0	4	*	0	4	*	0	4	*	0	4	*	0	4	*	0	4	*	0	4	*	0	4	*	0	4	*	0	4	*	0	16	AL591824.1	2796725	4	*	0	4	*	0	4	*	0	4	*	0	4	*	0	4	*	0	4	*	0	4	*	0	4	*	0	4	*	0	4	*	0	4	*	0	4	*	0	4	*	0	4	*	0	4	*	0	4	*	0	4	*	0	4	*	0	5.00841e-116	0.503116	0.904089	8.44937e-118	8.78724e-22	847	77	31	2.84444	0.00118064	1.06966	1.40214	1.06139	1.3867	TGCGTCCTCTACTTC	362	CGCGTCCTCGACTTC	213	CGCGTCCTCTACTTC	110	CGCGGCCTCTACTTC	39	GGCGTCCTCTACTTC	15	GGCGGCCTCTACTTC	6	TGCGGCCTCTACTTC	5	CGCGGCCTCGACTTC	5	CGCGTCCTCTACTTT	4	CGCGTCCCCTACTTC	4	7.686656509910001e-114	1	unique_annotation	0.9008	4	5	9
TTCTTTTTTCGGTGAGCGCCATGTCTA	4	*	0	4	*	0	4	*	0	4	*	0	4	*	0	4	*	0	4	*	0	4	*	0	4	*	0	4	*	0	4	*	0	4	*	0	4	*	0	4	*	0	4	*	0	4	*	0	0	AL591824.1	2532969	4	*	0	4	*	0	4	*	0	4	*	0	4	*	0	4	*	0	4	*	0	4	*	0	4	*	0	4	*	0	4	*	0	4	*	0	4	*	0	4	*	0	4	*	0	4	*	0	4	*	0	4	*	0	4	*	0	0.0	0.482247	0.976692	0.0	5.39043e-82	5144	83	68	2.35778	0.0	0.856726	1.13291	0.856143	1.13165	ATTGTTCAACCGCCA	1798	ATTGTTCAACAGCCA	1255	ATTGTTCTACGGCCA	957	ATTGTTCAACTGCCA	664	ATTGTTCTACCGCCA	373	ATTGTTCAACGGCCA	4	ATTGCTCAACCGCCA	4	ATTGTTTAACCGCCA	3	ATTGTTCAACTTCCA	3	ATTGTTCAACCGACA	2	0.0	1	unique_annotation	0.9843	8	4	9
TTCTTTTTTGAACAGTGGATAGCCAGC	4	*	0	4	*	0	4	*	0	4	*	0	4	*	0	4	*	0	4	*	0	4	*	0	4	*	0	4	*	0	4	*	0	4	*	0	4	*	0	4	*	0	4	*	0	4	*	0	16	AL591824.1	1230708	4	*	0	4	*	0	4	*	0	4	*	0	4	*	0	4	*	0	4	*	0	4	*	0	4	*	0	4	*	0	4	*	0	4	*	0	4	*	0	4	*	0	4	*	0	4	*	0	4	*	0	4	*	0	4	*	0	0.0	0.479014	0.96385	0.0	4.53032e-25	2515	94	41	2.43185	0.00318091	0.954274	1.19138	0.954274	1.19009	TTGTTGGTGTAATTT	1027	TTGTTGATGTAATTT	791	TTGTTGATGCAATTT	280	TTGCTGATGCAATTT	226	TTGTTGGGGTAATTT	35	TTGTTGATGCCATTT	7	TTGTTTATGCAATTT	6	TTGTTGGTGGAATTT	6	TTGTTGATGTTATTT	6	TTGTTGGAGTAATTT	5	0.0	1	unique_annotation	0.9499	6	6	9
TTGAAAAAGCGGCTTGTGCTCCGTGGA	4	*	0	4	*	0	4	*	0	4	*	0	4	*	0	4	*	0	4	*	0	4	*	0	4	*	0	4	*	0	4	*	0	4	*	0	4	*	0	4	*	0	4	*	0	4	*	0	0	AL591824.1	1701710	4	*	0	4	*	0	4	*	0	4	*	0	4	*	0	4	*	0	4	*	0	4	*	0	4	*	0	4	*	0	4	*	0	4	*	0	4	*	0	4	*	0	4	*	0	4	*	0	4	*	0	4	*	0	4	*	0	5.681449999999999e-49	0.533874	0.918232	5.75778e-54	1.81431e-32	387	48	6	2.76788	0.0	0.74677	1.19068	0.744186	1.18546	AACGGTCGTGTAACT	192	AACGGTCGTGCAACT	92	AACGGGCGTGTAACT	17	AACGGGCGTGCAACT	13	AAAGGTCGTGCAACT	8	AACGGTCGGGTAACT	6	AACGGTCGGGCAACT	5	AACGGTCGTGTAAAT	5	AAAGGTCGTGTAACT	3	AACGGTCGGGGAACT	2	6.1700428608e-47	1	unique_annotation	0.8863	10	4	4
TTGAAAATGAGGATACCGCCGATTGTT	4	*	0	4	*	0	4	*	0	4	*	0	4	*	0	4	*	0	4	*	0	4	*	0	4	*	0	4	*	0	4	*	0	4	*	0	4	*	0	4	*	0	4	*	0	4	*	0	0	AL591824.1	444122	4	*	0	4	*	0	4	*	0	4	*	0	4	*	0	4	*	0	4	*	0	4	*	0	4	*	0	4	*	0	4	*	0	4	*	0	4	*	0	4	*	0	4	*	0	4	*	0	4	*	0	4	*	0	4	*	0	0.0	0.511068	0.978385	0.0	9.01154e-80	3911	82	49	2.41654	0.0	0.823575	1.17481	0.822296	1.1727	GCGACGATAACGCAA	1522	GCGACGATTACGCAA	1009	GCAACGATTACGCAA	577	GCGACGATAACGCAG	372	GCAACGATAACGCAA	202	GAGACGATAACGCAG	143	GCGACGATTACGCGA	3	GCGACGATAAAGCAA	3	GCGACGATAAGGCAA	2	GCGACGATAACACAA	2	0.0	1	unique_annotation	0.9806	10	6	5
TTGAAAATGTGGATGGAGTGGCTTCAG	4	*	0	4	*	0	4	*	0	4	*	0	4	*	0	4	*	0	4	*	0	4	*	0	4	*	0	4	*	0	4	*	0	4	*	0	4	*	0	4	*	0	4	*	0	4	*	0	16	AL591824.1	2537060	4	*	0	4	*	0	4	*	0	4	*	0	4	*	0	4	*	0	4	*	0	4	*	0	4	*	0	4	*	0	4	*	0	4	*	0	4	*	0	4	*	0	4	*	0	4	*	0	4	*	0	4	*	0	4	*	0	0.0	0.461248	0.926078	0.0	1.9371e-34	2869	212	51	2.97382	0.00139421	1.31196	1.64257	1.30185	1.6191	TTACTGGCCCAGAAC	1225	TGACTGGTCCAGAAC	923	TGACTGGGCCAGAAC	185	TGACTGGTCCAGAAA	36	TGACTGGTCCCGAAC	32	TTACTGGCCCCGAAC	29	TGACTGGGCCCGAAC	27	TGACTGGGCCAGAAA	25	GGACTGGTCCAGAAC	22	TTACTGGCCCAGAAA	20	0.0	1	unique_annotation	0.8797	9	3	7
TTGAAACAAGAGAAAAGGCAAAACGTG	4	*	0	4	*	0	4	*	0	4	*	0	4	*	0	4	*	0	4	*	0	4	*	0	4	*	0	4	*	0	4	*	0	4	*	0	4	*	0	4	*	0	4	*	0	4	*	0	0	AL591824.1	1389259	4	*	0	4	*	0	4	*	0	4	*	0	4	*	0	4	*	0	4	*	0	4	*	0	4	*	0	4	*	0	4	*	0	4	*	0	4	*	0	4	*	0	4	*	0	4	*	0	4	*	0	4	*	0	4	*	0	0.0	0.500889	0.973511	0.0	3.76749e-44	4228	96	67	2.83763	0.126774	1.272	1.36118	1.26916	1.35116	CAATTATGGCAGGAA	1258	CAATTATGGCAGGGA	953	CAATTATGGCGGGGA	881	CAATTATGGCGGGGG	536	CAATTATGGCGGGAA	163	CAATTATGGCAGGGG	113	CAATTATGGCAGGAG	69	CAATTATGGCGGGAG	54	CAATTATGGCGGGGC	18	CAATTATGGCGGGGT	11	0.0	1	unique_annotation	0.9593	10	4	4
TTGAAAGAACTTGCCACTGGCTTGCAC	4	*	0	4	*	0	4	*	0	4	*	0	4	*	0	4	*	0	4	*	0	4	*	0	4	*	0	4	*	0	4	*	0	4	*	0	4	*	0	4	*	0	4	*	0	4	*	0	16	AL591824.1	837244	4	*	0	4	*	0	4	*	0	4	*	0	4	*	0	4	*	0	4	*	0	4	*	0	4	*	0	4	*	0	4	*	0	4	*	0	4	*	0	4	*	0	4	*	0	4	*	0	4	*	0	4	*	0	4	*	0	1.64539e-258	0.442447	0.943503	4.01041e-312	5.11349e-18	2160	124	39	2.39238	0.0	0.580556	1.03076	0.578241	1.0256	CTAAGTCGCGCGCCG	1362	CTAAGTCTCGTGCCG	238	CTAAGTCGCGCGCTG	178	CTAAGTCTCGCGCCG	127	CTAAGGCGCGCGCCG	31	CTAAGACGCGCGCCG	14	CTCAGTCGCGCGCCG	10	CCAAGTCGCGCGCCG	10	CTAAATCGCGCGCCG	10	CTAAGTCGCGCGGCG	8	4.14790342855e-256	1	unique_annotation	0.9204	9	5	7
TTGAAAGCGATTATGTTTTTTGTTATG	4	*	0	4	*	0	4	*	0	4	*	0	4	*	0	4	*	0	4	*	0	4	*	0	4	*	0	4	*	0	4	*	0	4	*	0	4	*	0	4	*	0	4	*	0	4	*	0	4	*	0	4	*	0	16	gene:vir:78342	244	4	*	0	4	*	0	4	*	0	4	*	0	4	*	0	4	*	0	4	*	0	4	*	0	4	*	0	4	*	0	4	*	0	4	*	0	4	*	0	4	*	0	4	*	0	4	*	0	4	*	0	0.0	0.474011	0.994172	0.0	1.9559699999999997e-52	2263	29	32	2.51928	0.000441891	1.10738	1.25077	1.10561	1.24804	ACACTTTATACACAG	663	ACACTTTACACACAG	498	ACATTTTACACACAG	482	GCACTTTACACACAG	226	ACATTTTATACACAG	205	ACACTTTACACATAG	163	CCACTTTACACACAG	2	ACATTTTATACACGG	2	ACATTTTACGCACAG	2	ACACTTAACACACAG	1	0.0	1	unique_annotation	0.9916	3	9	8		gene:vir:78342 Length: 315 # Range: Scmbb::Annotations::FuzzyRange=HASH(0x7f9095e91390) # LocusTag: LiPB025_gp65 # MgeName: B025 # Cross-refs: genbank:GeneID:5601688
TTGAAATAAACTTTATCCCAGCTTGGT	4	*	0	4	*	0	4	*	0	4	*	0	4	*	0	4	*	0	4	*	0	4	*	0	4	*	0	4	*	0	4	*	0	4	*	0	4	*	0	4	*	0	4	*	0	4	*	0	16	AL591824.1	629339	4	*	0	4	*	0	4	*	0	4	*	0	4	*	0	4	*	0	4	*	0	4	*	0	4	*	0	4	*	0	4	*	0	4	*	0	4	*	0	4	*	0	4	*	0	4	*	0	4	*	0	4	*	0	4	*	0	0.0	0.473288	0.975593	0.0	2.1367900000000002e-119	4706	92	69	2.39932	0.00127497	1.6921	1.83494	1.69188	1.83339	AGCGTTTCTTTTAAT	2003	AGCGTATCTTTTAGT	856	AGCGAATCTTTAAGT	803	AGCGAATCTTTTAGT	530	AGCGTATCTTTAAGT	355	AGCGTATCTTTTAAT	28	AGCGGTTCTTTTAAT	13	AGCGCATCTTTTAGT	7	AGAGTTTCTTTTAAT	4	AGCGTATCTTTAAGA	3	0.0	1	unique_annotation	0.9779	10	5	5
TTGAAATATTTTTGTTTGGTACAGTTG	4	*	0	4	*	0	4	*	0	4	*	0	4	*	0	4	*	0	4	*	0	4	*	0	4	*	0	4	*	0	4	*	0	4	*	0	4	*	0	4	*	0	4	*	0	4	*	0	0	AL591824.1	1442532	4	*	0	4	*	0	4	*	0	4	*	0	4	*	0	4	*	0	4	*	0	4	*	0	4	*	0	4	*	0	4	*	0	4	*	0	4	*	0	4	*	0	4	*	0	4	*	0	4	*	0	4	*	0	4	*	0	3.25606e-278	0.511491	0.939539	0.0	1.5589699999999999e-25	2422	100	42	2.69768	0.0	0.981833	1.48485	0.980595	1.47882	ATGTGGCTGGATTAA	1297	ATGTGGCTGGGTTAA	304	GTGTGGCTGGATTGA	288	GTGTGGCTGGGTTGA	188	ATGTGGCTGGGTTTA	40	GTGTGGCTGGGTTTA	30	ATGTGGCTGGGGTAA	19	GTGTGGCTGGGTTGG	18	GTGTGGCTGGGGTGA	15	ATGTGGCTGGATTTA	13	8.68941619319e-276	1	unique_annotation	0.9133	9	5	7
TTGAAATTGCAGAACATGCCGGAGCAA	4	*	0	4	*	0	4	*	0	4	*	0	4	*	0	4	*	0	4	*	0	4	*	0	4	*	0	4	*	0	4	*	0	4	*	0	4	*	0	4	*	0	4	*	0	4	*	0	16	AL591824.1	1958305	4	*	0	4	*	0	4	*	0	4	*	0	4	*	0	4	*	0	4	*	0	4	*	0	4	*	0	4	*	0	4	*	0	4	*	0	4	*	0	4	*	0	4	*	0	4	*	0	4	*	0	4	*	0	4	*	0	0.0	0.480678	0.937437	0.0	2.33236e-22	4518	238	68	3.35651	0.0878707	1.31828	1.74798	1.30677	1.71633	AGGTGGCGGGAATTG	2082	AAGTGGCGGGGATTG	754	AAGTGGCGGGAATTG	428	AAGTGGCGGGGAGTG	161	AAGTGGCGGGGGGTG	116	AAGTGGCGGGGAATG	111	AAGTGGCGGGGGTTG	106	AAGTGGCGGGGATTT	58	AAGTGGCGGGGGATG	57	AAGTGGCGGGAAATG	56	0.0	1	unique_annotation	0.8696	5	7	6
TTGAACCTTGGTACGGAATTGCGGATG	4	*	0	4	*	0	4	*	0	4	*	0	4	*	0	4	*	0	4	*	0	4	*	0	4	*	0	4	*	0	4	*	0	4	*	0	4	*	0	4	*	0	4	*	0	4	*	0	0	AL591824.1	1306843	4	*	0	4	*	0	4	*	0	4	*	0	4	*	0	4	*	0	4	*	0	4	*	0	4	*	0	4	*	0	4	*	0	4	*	0	4	*	0	4	*	0	4	*	0	4	*	0	4	*	0	4	*	0	4	*	0	3.36001e-291	0.40953	0.924794	5.19027e-294	8.628199999999999e-21	2057	107	40	2.59436	0.00388916	0.719008	1.07799	0.711716	1.06464	GGGCAGGAGAGTCTG	818	GTGCAGGAGAGTCTG	735	GGGCAGGAAAGTCTG	140	GGGCAGGAGAGGCTG	115	GTGCAGGAGAGGCTG	35	GGGCAGGAGGGTCTG	27	GGGCAGGGGAGTCTG	19	GGGCAGGAGAGACTG	16	GGGCAGGGGAGGCTG	10	GTGCAGGAGAGACTG	8	9.30911125265e-289	1	unique_annotation	0.9349	9	5	4
TTGAAGAAAGGAAGCATGGCGGGCGTT	4	*	0	4	*	0	4	*	0	4	*	0	4	*	0	4	*	0	4	*	0	4	*	0	4	*	0	4	*	0	4	*	0	4	*	0	4	*	0	4	*	0	4	*	0	4	*	0	16	AL591824.1	2388993	4	*	0	0	gene:vir:99	193	4	*	0	4	*	0	4	*	0	4	*	0	4	*	0	4	*	0	4	*	0	4	*	0	4	*	0	4	*	0	4	*	0	4	*	0	4	*	0	4	*	0	4	*	0	4	*	0	4	*	0	5.6016699999999994e-173	0.553116	0.929288	6.494050000000001e-192	3.4124100000000004e-53	1378	101	17	2.95633	0.00145138	1.83382	2.427	1.83019	2.41916	GACGGTCGCGTACAG	426	GATGGTCGAATACAG	357	GATGGACGCGTACAG	313	GACGGTCGCGTTCAA	79	GATGGACGTGTTCAA	32	GACGGGCGCGTACAG	30	GATGGGCGAATACAG	13	GACGGTCGCGGACAG	13	GATGGTCGAATAAAG	4	GACGGGCGCGTTCAA	4	1.07460756645e-170	2	multiple_annotations	0.9224	9	9	4
TTGAAGAGTTAGATGTAAGTAATTTTG	4	*	0	4	*	0	4	*	0	4	*	0	4	*	0	4	*	0	4	*	0	4	*	0	4	*	0	4	*	0	4	*	0	4	*	0	4	*	0	4	*	0	4	*	0	4	*	0	0	AL591824.1	499285	4	*	0	4	*	0	4	*	0	4	*	0	4	*	0	4	*	0	4	*	0	4	*	0	4	*	0	4	*	0	4	*	0	4	*	0	4	*	0	4	*	0	4	*	0	4	*	0	4	*	0	4	*	0	4	*	0	4.50072e-295	0.619184	0.991381	4.73232e-297	7.21659e-111	1830	28	19	2.42677	0.0	1.14809	1.53094	1.14699	1.52942	ATACGAGTTCCGTTA	756	ATACAAGTTCAGTTA	292	ATACTAGTTCAGTAA	236	ATACGAGTTCAGTAA	233	ATACCAGTTCCGTTA	151	ATACTAGTTCCGTTA	138	ATACGAGGTCCGTTA	3	ATACCAGTTGCGTTA	1	ATACGAGATCCGTTA	1	ATAAGAGTTCCGTTA	1	1.26096445888e-292	1	unique_annotation	0.9902	8	3	10
TTGAAGATGGCTATTTGAAGGATTAAA	4	*	0	4	*	0	4	*	0	4	*	0	4	*	0	4	*	0	4	*	0	4	*	0	4	*	0	4	*	0	4	*	0	4	*	0	4	*	0	4	*	0	4	*	0	4	*	0	16	AL591824.1	2660407	4	*	0	4	*	0	4	*	0	4	*	0	4	*	0	4	*	0	4	*	0	4	*	0	4	*	0	4	*	0	4	*	0	4	*	0	4	*	0	4	*	0	4	*	0	4	*	0	4	*	0	4	*	0	4	*	0	0.0	0.449842	0.942649	0.0	5.56382e-25	4967	234	66	2.66823	0.00100664	1.10107	1.61681	0.94846	1.42176	AAAGGATTGGTCCGC	2578	AAAGGATTGGCTCGC	860	AAAGGATTGGCTCCC	534	AAAGAATTGGTCCGC	441	AAAGGATTGGCTAGC	73	AAAGGATTGGGTCCC	47	AAAGGATTGGCTCTC	27	AAAGGATTGGCTCCG	22	AAAGGATTGGCTCAC	14	AAAGGATTGGCTCCA	12	0.0	1	unique_annotation	0.9277	9	5	8
TTGACAGAATATGTGTCAGGTCAGCTT	4	*	0	4	*	0	4	*	0	4	*	0	4	*	0	4	*	0	4	*	0	4	*	0	4	*	0	4	*	0	4	*	0	4	*	0	4	*	0	4	*	0	4	*	0	4	*	0	0	AL591824.1	129308	4	*	0	0	gene:proph:172698	91	4	*	0	4	*	0	4	*	0	4	*	0	4	*	0	4	*	0	4	*	0	4	*	0	4	*	0	4	*	0	4	*	0	4	*	0	4	*	0	4	*	0	4	*	0	4	*	0	4	*	0	1.6204099999999999e-217	0.446796	0.952589	7.44892e-221	3.97876e-32	1471	87	21	3.15725	0.0978926	1.16519	1.60855	1.1584	1.59695	CCGACGGGTGTGGTC	581	CCGACAGGTGTGGTT	315	CCGACAGGTGTGGTC	185	CCGACGGGGGTGGTC	74	CCGACAGGGGTGGTT	49	CCGACAGGTGTGGGT	31	CCGACGGGTGTGGGC	24	CCGACAGGGGTGGGT	20	CCGACGGGGGTGGGC	19	CCGACAGGTGGGGTT	16	3.60010321615e-215	2	multiple_annotations	0.8933	10	5	3		gene:proph:172698 Length: 480 # Range: Scmbb::Annotations::FuzzyRange=HASH(0x7f90aa309b70) # LocusTag: lmo0126 # MgeName: prophinder:43787 # Cross-refs: genbank:GeneID:986697
TTGACGCCAGCTCCGGCAAGTATTAGT	4	*	0	4	*	0	4	*	0	4	*	0	4	*	0	4	*	0	4	*	0	4	*	0	4	*	0	4	*	0	4	*	0	4	*	0	4	*	0	4	*	0	4	*	0	4	*	0	16	AL591824.1	2056861	4	*	0	4	*	0	4	*	0	4	*	0	4	*	0	4	*	0	4	*	0	4	*	0	4	*	0	4	*	0	4	*	0	4	*	0	4	*	0	4	*	0	4	*	0	4	*	0	4	*	0	4	*	0	4	*	0	0.0	0.425485	0.904883	0.0	1.38866e-54	4618	406	68	3.67524	0.0686444	1.3285	2.01573	1.31615	1.99342	GGCTTACTTGCGGCG	2345	GGCTTGCTTGCGGCA	749	GGCTTTCTTGCGGCA	166	GGCTTACTTGCAGCG	151	GGCTTTCTTTCGGCA	88	GGCTTGCTTTCGGCA	51	GGCTTGCTTGCGGCC	48	GGCTTTCTTGCGGCC	42	GGCTTTTTTTCGGCA	40	GGCTTTCTTTCGGCC	32	0.0	1	unique_annotation	0.8038	6	10	3
TTGACGCGTGTCTTGTACGGTGGCCGG	4	*	0	4	*	0	4	*	0	4	*	0	4	*	0	4	*	0	4	*	0	4	*	0	4	*	0	4	*	0	4	*	0	4	*	0	4	*	0	4	*	0	4	*	0	4	*	0	0	AL591824.1	140227	4	*	0	4	*	0	4	*	0	4	*	0	4	*	0	4	*	0	4	*	0	4	*	0	4	*	0	4	*	0	4	*	0	4	*	0	4	*	0	4	*	0	4	*	0	4	*	0	4	*	0	4	*	0	4	*	0	0.0	0.490129	0.969539	0.0	4.57183e-48	4084	125	65	2.84954	0.000489716	1.02669	1.26967	1.02547	1.26731	GTTTCACTACTTGTC	1076	GTTTCGCTACTTGTC	1020	GTTTCACTACTTGTT	794	GTTTCGCTACTTGTT	665	GTTTCACTACTTGCT	130	GGTTCACTACTTGTC	84	GGTTCGCTACTTGTC	81	GGTTCGCTACTTGTT	34	GGTTCACTACTTGTT	31	GCTTCACTACTTGTC	9	0.0	1	unique_annotation	0.9608	10	4	4
TTGAGCGCTTGTTTTAATTTATTCATC	4	*	0	4	*	0	4	*	0	4	*	0	4	*	0	4	*	0	4	*	0	4	*	0	4	*	0	4	*	0	4	*	0	4	*	0	4	*	0	4	*	0	4	*	0	4	*	0	4	*	0	4	*	0	4	*	0	4	*	0	4	*	0	4	*	0	4	*	0	4	*	0	4	*	0	4	*	0	4	*	0	4	*	0	4	*	0	4	*	0	4	*	0	4	*	0	4	*	0	4	*	0	4	*	0	4	*	0	1.59662e-39	0.505833	0.968	1.4708599999999998e-42	1.06591e-33	269	25	4	2.443	0.0743494	0.743494	1.09005	0.743494	1.09005	GCTGGAGTGGGAGGT	103	GCGGGAGTGGGAGGT	91	GCTGGAGTGGGAGGG	36	GCGGGAGTGGGAGGG	6	GCTGGAGGGGGAGGG	6	GCTGGAGGGGGAGGT	4	GCGGGAGGGGGAGGT	2	GCTGGCGTGGGAGGT	2	GCTGGAGTGGGGGGG	2	GCTGGAGCGGGAGGG	2	1.68577439722e-37	0	unannotated	0.9442	10	6	3
TTGAGGCGTTGCCGAGACCTTGGTTGC	4	*	0	4	*	0	4	*	0	4	*	0	4	*	0	4	*	0	4	*	0	4	*	0	4	*	0	4	*	0	4	*	0	4	*	0	4	*	0	4	*	0	4	*	0	4	*	0	0	AL591824.1	68984	4	*	0	4	*	0	4	*	0	4	*	0	4	*	0	4	*	0	4	*	0	4	*	0	4	*	0	4	*	0	4	*	0	4	*	0	4	*	0	4	*	0	4	*	0	4	*	0	4	*	0	4	*	0	4	*	0	0.0	0.498761	0.976849	0.0	1.331e-76	4380	78	62	2.90597	0.000913242	3.22694	2.93865	3.22671	2.93789	CACCTCTGGAGGAAC	1172	CGCCTCTTCCTGAAC	1081	CGCCGCTACCTGAAC	687	CACCTCTACCTGAAC	485	CGCCTCTACCTGAAC	251	CGCCTCTGAAGGAAC	237	CGCCTCTGGAGGAAC	188	CACCTCTTGAGGAAC	123	CACCTCTTCCTGAAC	70	CGCCTCTTCATGAAC	4	0.0	1	unique_annotation	0.9813	9	4	9
TTGAGGTTTCGGTTGGGGATGCGTTTG	4	*	0	4	*	0	4	*	0	4	*	0	4	*	0	4	*	0	4	*	0	4	*	0	4	*	0	4	*	0	4	*	0	4	*	0	4	*	0	4	*	0	4	*	0	4	*	0	0	AL591824.1	330914	4	*	0	4	*	0	4	*	0	4	*	0	4	*	0	4	*	0	4	*	0	4	*	0	4	*	0	4	*	0	4	*	0	4	*	0	4	*	0	4	*	0	4	*	0	4	*	0	4	*	0	4	*	0	4	*	0	0.0	0.499402	0.969457	0.0	2.00662e-46	2332	82	48	2.99914	0.00814751	2.1205	3.0016	2.11792	2.99692	CGGAGATACCGGTGG	621	CGGAAATACCGGTGG	521	CGGAAATACCAGCAA	322	CGGAGATATCGGAGG	291	TGGAGATACCAGCAA	264	CAGAGATACCGGCAA	130	TGGAGATACCGGTGG	61	CGAAGATACCGGTGG	22	CGGAGATACCGGGGG	9	CGGAGATACCGGAGG	4	0.0	1	unique_annotation	0.9627	7	8	8
TTGAGTGAATTTTTGACGGCTTGGAGT	4	*	0	4	*	0	4	*	0	4	*	0	4	*	0	4	*	0	4	*	0	4	*	0	4	*	0	4	*	0	4	*	0	4	*	0	4	*	0	4	*	0	4	*	0	4	*	0	4	*	0	4	*	0	4	*	0	4	*	0	4	*	0	4	*	0	4	*	0	4	*	0	4	*	0	4	*	0	4	*	0	4	*	0	4	*	0	4	*	0	4	*	0	4	*	0	4	*	0	4	*	0	4	*	0	4	*	0	1.1082300000000001e-197	0.430927	0.916754	1.41983e-199	3.2651600000000004e-55	1429	102	27	2.43033	0.00279916	0.79986	1.0402	0.797061	1.0352	GTGCTTTCAAATGAC	610	GTACTTTCAAATGAC	559	GTACTTTCATATGAC	57	GTACTTTCAAATGAT	32	GTGCTTTCAAATGAT	25	GTACTTTTAAATGAC	11	GGGCTTTCAAATGAC	10	GGACTTTCAAATGAC	9	GTACTTTCAAAAGAT	4	GTACTTTCCAATGAC	3	2.3099792072599998e-195	0	unannotated	0.9237	9	7	4
TTGAGTGGAACGTGTTTATAATTTTTC	4	*	0	4	*	0	4	*	0	4	*	0	4	*	0	4	*	0	4	*	0	4	*	0	4	*	0	4	*	0	4	*	0	4	*	0	4	*	0	4	*	0	4	*	0	4	*	0	16	AL591824.1	2913664	4	*	0	4	*	0	4	*	0	4	*	0	4	*	0	4	*	0	4	*	0	4	*	0	4	*	0	4	*	0	4	*	0	4	*	0	4	*	0	4	*	0	4	*	0	4	*	0	4	*	0	4	*	0	4	*	0	0.0	0.449607	0.901397	0.0	2.90634e-26	4996	334	68	3.88327	0.0146117	1.17594	1.67025	1.15833	1.64658	GGCAGGTCCGGCGGT	1560	GGCAGGTCCGGCAGT	1340	GGCAGGTCCGGCGGG	411	GGCAGGGCCGGCAGT	227	GGCAGGGCCGGCGGG	185	GGCAGGGCCGGCAGG	155	GGCAGGTCCGGCAGG	116	GGCAGGGCCGGCGGT	96	GGCAGGGCCGGCCGG	44	GGCAGGTCCGGCCGG	31	0.0	1	unique_annotation	0.8337	2	10	6
TTGATAACTTTAATTTGAAAGAATGGC	4	*	0	4	*	0	4	*	0	4	*	0	4	*	0	4	*	0	4	*	0	4	*	0	4	*	0	4	*	0	4	*	0	4	*	0	4	*	0	4	*	0	4	*	0	4	*	0	0	AL591824.1	2845854	4	*	0	4	*	0	4	*	0	4	*	0	4	*	0	4	*	0	4	*	0	4	*	0	4	*	0	4	*	0	4	*	0	4	*	0	4	*	0	4	*	0	4	*	0	4	*	0	4	*	0	4	*	0	4	*	0	0.0	0.423159	0.904537	0.0	3.8011300000000003e-60	5186	482	69	4.15941	0.00559198	1.36599	2.00199	1.35712	1.97925	TCGAAGCGGAAACCG	1328	TTGAAGCAGAAACCG	1229	TTGAAGCGGAAACCG	650	TCGAAGCGGAAACTG	586	TTGAAGCTGAAACCG	198	TCGAAGCGGAAAACG	74	TCGAAGCGGGAACTG	60	TCGAAGCGGGAACCG	59	TTGAAGCAGAAAACG	33	TCGCAGCGGAAACCG	27	0.0	1	unique_annotation	0.8184	5	4	10
TTGATAATCATGGCGTCCCATCTTGTT	4	*	0	4	*	0	4	*	0	4	*	0	4	*	0	4	*	0	4	*	0	4	*	0	4	*	0	4	*	0	4	*	0	4	*	0	4	*	0	4	*	0	4	*	0	4	*	0	4	*	0	4	*	0	4	*	0	4	*	0	4	*	0	4	*	0	4	*	0	4	*	0	4	*	0	4	*	0	4	*	0	4	*	0	4	*	0	4	*	0	4	*	0	4	*	0	4	*	0	4	*	0	4	*	0	4	*	0	0.0	0.51423	0.984851	0.0	1.67191e-46	3521	60	51	2.5229	0.00028401	1.84067	2.39536	1.83953	2.3939	GATTTCCACTAATTT	845	GATTTCCGCCAATTT	805	TATTTTCACTAATTT	699	GATTTCTGCTAGTTT	569	AATTTCCGCCAATTT	521	TATTTCCACTAATTT	19	AATTTCCACCAATTT	3	GATTTCCGACAATTT	2	GATTTCCTCCAATTT	2	GATTTCCCCTAATTT	2	0.0	0	unannotated	0.9847	7	7	8
TTGATAATGATGCCCTTCACTGGCTTG	4	*	0	4	*	0	4	*	0	4	*	0	4	*	0	4	*	0	4	*	0	4	*	0	4	*	0	4	*	0	4	*	0	4	*	0	4	*	0	4	*	0	4	*	0	4	*	0	16	AL591824.1	849046	4	*	0	4	*	0	4	*	0	4	*	0	4	*	0	4	*	0	4	*	0	4	*	0	4	*	0	4	*	0	4	*	0	4	*	0	4	*	0	4	*	0	4	*	0	4	*	0	4	*	0	4	*	0	4	*	0	0.0	0.489759	0.926796	0.0	3.51871e-48	4458	254	69	2.8583	0.00336474	0.813145	1.1629	0.812696	1.15804	AACTACTCACCTGTT	1586	AATTACTCACCTGTT	1544	AACTACTCACTTGTT	659	AATTACTCACTTGTT	125	AAATACTCACCTGTT	30	AATTAATCACCTGTT	25	AACTACTCACCTGGT	17	AACTACTCACCCGTT	14	AATTACTCAACTGTT	13	AATTACTCACCCGTT	13	0.0	1	unique_annotation	0.9031	9	7	4
TTGATACCAGTTCCGTTACTACTATGA	4	*	0	4	*	0	4	*	0	4	*	0	4	*	0	4	*	0	4	*	0	4	*	0	4	*	0	4	*	0	4	*	0	4	*	0	4	*	0	4	*	0	4	*	0	4	*	0	4	*	0	4	*	0	4	*	0	4	*	0	4	*	0	4	*	0	4	*	0	4	*	0	4	*	0	4	*	0	4	*	0	4	*	0	4	*	0	4	*	0	4	*	0	4	*	0	4	*	0	4	*	0	4	*	0	4	*	0	2.49972e-167	0.289289	0.978269	6.647709999999999e-196	8.83079e-91	1233	24	9	2.37759	0.00081103	3.57421	3.63593	3.57421	3.59296	GGGACATGTTTGGTA	373	GGGGAATGTTTCAAA	306	GGGGAATGTTTCAAG	236	CTAGTATGTTTCGAA	163	GGGGCATGTTTGCTA	135	GGGACATGTTTGGAA	2	GGGACATGTATGGTA	1	GGGACATATTTGGTA	1	GGGACATGTTTAGTA	1	CTAGTATGTTTCAGA	1	4.70223957211e-165	0	unannotated	0.9886	8	8	8
TTGATACTTGTCTAAATCTTGAGTCAC	4	*	0	4	*	0	4	*	0	4	*	0	4	*	0	4	*	0	4	*	0	4	*	0	4	*	0	4	*	0	4	*	0	4	*	0	4	*	0	4	*	0	4	*	0	4	*	0	4	*	0	4	*	0	16	gene:vir:78325	577	4	*	0	4	*	0	4	*	0	4	*	0	4	*	0	4	*	0	4	*	0	4	*	0	4	*	0	4	*	0	4	*	0	4	*	0	4	*	0	4	*	0	4	*	0	4	*	0	4	*	0	3.7000199999999996e-188	0.48861	0.9758	5.00389e-190	4.59304e-89	1204	33	16	2.47797	0.555648	2.04402	2.1038	2.04319	2.09922	TGTCCCCCATGGTGA	360	CGTCCCCCACGGTGA	296	CGCTCCCCACGGTGA	224	TGCTCCCCAAGGTGA	156	TGCTCCCCACGGTGA	135	AGTCCCCCACGGTGA	2	CGCTCCCCAAGGTGA	2	TGTCCCCCATGGCGA	2	CGTCCCCCACGGCGA	2	AGCTCCCCACGGTGA	2	7.472386604570001e-186	1	unique_annotation	0.9809	2	10	10		gene:vir:78325 Length: 4923 # Range: Scmbb::Annotations::FuzzyRange=HASH(0x7f9095e53300) # LocusTag: LiPB025_gp14 # GeneName: tmp # MgeName: B025 # Cross-refs: genbank:GeneID:5601671
TTGATAGACTGGGATGTCGGTTGTTAG	4	*	0	4	*	0	4	*	0	4	*	0	4	*	0	4	*	0	4	*	0	4	*	0	4	*	0	4	*	0	4	*	0	4	*	0	4	*	0	4	*	0	4	*	0	4	*	0	0	AL591824.1	322653	4	*	0	4	*	0	4	*	0	4	*	0	4	*	0	4	*	0	4	*	0	4	*	0	4	*	0	4	*	0	4	*	0	4	*	0	4	*	0	4	*	0	4	*	0	4	*	0	4	*	0	4	*	0	4	*	0	1.16446e-13	0.224064	0.962963	4.58215e-33	1.60747e-12	275	29	3	2.49053	0.0	0.734545	1.12021	0.727273	1.11106	GTTTAATGGCTCCGC	142	GTTTAATGGCTCGGC	56	GTTTAATGGTTCGGC	24	GTTTAATGGCTCCCC	12	GTTTAATGGCTCGCC	10	GTTTAATGGCTCCGG	4	GTTTAATGGCTCGGG	3	GTTTAATGGCTCACC	2	GTTTAATGGCTCAGC	2	GGTTAATGGCTCGCC	1	1.02170540049e-11	1	unique_annotation	0.9309	4	6	8
TTGATATAGATAATCTCACTACTCTGT	4	*	0	4	*	0	4	*	0	4	*	0	4	*	0	4	*	0	4	*	0	4	*	0	4	*	0	4	*	0	4	*	0	4	*	0	4	*	0	4	*	0	4	*	0	4	*	0	4	*	0	4	*	0	4	*	0	4	*	0	4	*	0	4	*	0	4	*	0	4	*	0	4	*	0	4	*	0	4	*	0	4	*	0	4	*	0	4	*	0	4	*	0	4	*	0	4	*	0	4	*	0	4	*	0	4	*	0	1.7856500000000003e-254	0.463143	0.973509	5.43947e-258	4.6925199999999997e-51	1650	36	26	2.36501	0.0	0.993333	1.1594	0.992727	1.1576	GTATAAAGTGTCATA	556	GTGTAAAGTGTCATA	379	GTGTAAAATGTCATA	363	GTATAAAATGTCATA	182	GTGTAAAGTGCCATA	135	GTATACAGTGTCATA	2	GTATAAAGTGGCATA	2	GTATAAAGTGCCATA	2	GTATAAAGAGTCATA	2	GGGTAAAGTGCCATA	1	4.44736662392e-252	0	unannotated	0.9842	10	4	5
TTGATGATATTTTAGAACATTCAATAG	4	*	0	4	*	0	4	*	0	4	*	0	4	*	0	4	*	0	4	*	0	4	*	0	4	*	0	4	*	0	4	*	0	4	*	0	4	*	0	4	*	0	4	*	0	4	*	0	16	AL591824.1	2361102	4	*	0	0	gene:vir:78893	14	4	*	0	4	*	0	4	*	0	4	*	0	4	*	0	4	*	0	4	*	0	4	*	0	4	*	0	4	*	0	4	*	0	4	*	0	4	*	0	4	*	0	4	*	0	4	*	0	4	*	0	0.0	0.393653	0.968735	0.0	3.48734e-55	2704	43	26	2.44759	0.0	1.05251	1.63586	1.05251	1.63586	TATTAGCAGATGCAC	1271	TTTTAGTAGATGCAC	479	TTTTAGCAGATGCTC	233	TTTTAGCAGATGCGT	205	TATTAGCAGACGCGC	204	TATTAACAGATGCAC	174	TATTAGCAGATGCTC	71	TTTTAGTAGATGCTC	26	AATTAGCAGATGCAC	3	TATTAGCAGATGAAC	2	0.0	2	multiple_annotations	0.9867	7	6	9		gene:vir:78893 Length: 234 # Range: Scmbb::Annotations::FuzzyRange=HASH(0x7f9096093450) # LocusTag: LiPA006_gp26 # MgeName: A006 # Cross-refs: genbank:GeneID:5601890
TTGATGATCAATTCAATAAAAGAATGA	4	*	0	4	*	0	4	*	0	4	*	0	4	*	0	4	*	0	4	*	0	4	*	0	4	*	0	4	*	0	4	*	0	4	*	0	4	*	0	4	*	0	4	*	0	4	*	0	4	*	0	4	*	0	0	gene:proph:164653	506	4	*	0	4	*	0	4	*	0	4	*	0	4	*	0	4	*	0	4	*	0	4	*	0	4	*	0	4	*	0	4	*	0	4	*	0	4	*	0	4	*	0	4	*	0	4	*	0	4	*	0	4.64854e-47	0.504901	0.914941	9.807709999999999e-51	1.00036e-25	348	17	9	2.43406	0.795977	1.2069	1.60178	1.2069	1.60178	TTTGGGGGGACGTAA	114	TTTGGGGGGACGTGA	92	TTTGGGGCGATGTCA	69	TTTGGGGGGATGTGA	40	TTTGGGGGGGCGTAA	16	TTTGGGGGGACGGAA	5	TTTGGGGGGGCGGAA	2	TTTGGGGGGACGGGA	1	ATTGGGGGGGCGGAA	1	TTTGGGGGGACCTGA	1	5.01970338997e-45	1	unique_annotation	0.9799	5	6	9		gene:proph:164653 Length: 1257 # Range: Scmbb::Annotations::FuzzyRange=HASH(0x7f90acc2a080) # LocusTag: lin2589 # MgeName: prophinder:46329 # Cross-refs: genbank:GeneID:1131413
TTGATGATTGTTGCGCGTGCGGCTGAA	4	*	0	4	*	0	4	*	0	4	*	0	4	*	0	4	*	0	4	*	0	4	*	0	4	*	0	4	*	0	4	*	0	4	*	0	4	*	0	4	*	0	4	*	0	4	*	0	16	AL591824.1	2778951	4	*	0	4	*	0	4	*	0	4	*	0	4	*	0	4	*	0	4	*	0	4	*	0	4	*	0	4	*	0	4	*	0	4	*	0	4	*	0	4	*	0	4	*	0	4	*	0	4	*	0	4	*	0	4	*	0	0.0	0.508052	0.956005	0.0	2.3897899999999997e-87	5749	151	69	2.58802	0.0116542	0.853192	1.25171	0.852496	1.2498	GGCGGGATGCGTGAT	2338	GGTGGAATGCGTGAT	1038	GGCGGGATGCGAGAT	1031	GGTGGGATGCGTGAT	826	GGTGGGATGCGAGAT	182	GGGGGGATGCGTGAT	30	GGCGGGATGCGGGAT	27	GGGGGAATGCGTGAT	15	GGCGGGAGGCGTGAT	10	GGAGGGATGCGTGAT	9	0.0	1	unique_annotation	0.9577	10	9	2
TTGATTGCAATGGAACAAGCAGCTGCG	4	*	0	4	*	0	4	*	0	4	*	0	4	*	0	4	*	0	4	*	0	4	*	0	4	*	0	4	*	0	4	*	0	4	*	0	4	*	0	4	*	0	4	*	0	4	*	0	16	AL591824.1	2716453	4	*	0	4	*	0	4	*	0	4	*	0	4	*	0	4	*	0	4	*	0	4	*	0	4	*	0	4	*	0	4	*	0	4	*	0	4	*	0	4	*	0	4	*	0	4	*	0	4	*	0	4	*	0	4	*	0	0.0	0.484575	0.948553	0.0	1.22547e-68	5550	264	67	2.4715	0.000720721	0.805766	1.16903	0.795315	1.15518	GTAAGTGCAGCTGCG	2698	GTGAGTGCAGCTGCG	1311	GTGAGTGCAGCTGCA	986	GTAAGTGCAGCGGCG	47	GTAAGTGCAGATGCG	41	GTAAGTGCAGCCGCG	23	GTAAGTGCAGGTGCG	22	GTAAGTGGAGCTGCG	20	GTAAGTGCCGCTGCG	11	GTAAGTGCAGCAGCG	8	0.0	1	unique_annotation	0.931	10	7	4
TTGATTTACATTTCATAATAAGTAGTT	4	*	0	4	*	0	4	*	0	4	*	0	4	*	0	4	*	0	4	*	0	4	*	0	4	*	0	4	*	0	4	*	0	4	*	0	4	*	0	4	*	0	4	*	0	4	*	0	4	*	0	4	*	0	4	*	0	4	*	0	4	*	0	4	*	0	4	*	0	4	*	0	4	*	0	4	*	0	4	*	0	4	*	0	4	*	0	4	*	0	4	*	0	4	*	0	4	*	0	4	*	0	4	*	0	4	*	0	4.32711e-267	0.515241	0.988255	3.19526e-270	1.85125e-58	1671	32	18	3.02376	0.117295	5.73489	6.45574	4.98564	5.82215	AAAACATATTTGACC	393	AAAACCTGGCAGGGA	270	AAAACCCGCTCTATT	205	AAAACGAAAAAAGAC	194	AAAACGATAGAAGGG	186	AAAACGTTGTCTGGT	145	AAAACAATAGTGACA	143	AAAACGAATTTGATC	111	AAAACATGGCAGGGA	1	AAAACAATAGAAGGG	1	1.11837291656e-264	0	unannotated	0.9868	10	10	8
TTGATTTTATGACGTTGGAAAAGGTGC	4	*	0	4	*	0	4	*	0	4	*	0	4	*	0	4	*	0	4	*	0	4	*	0	4	*	0	4	*	0	4	*	0	4	*	0	4	*	0	4	*	0	4	*	0	4	*	0	0	AL591824.1	340949	4	*	0	4	*	0	4	*	0	4	*	0	4	*	0	4	*	0	4	*	0	4	*	0	4	*	0	4	*	0	4	*	0	4	*	0	4	*	0	4	*	0	4	*	0	4	*	0	4	*	0	4	*	0	4	*	0	0.0	0.470877	0.982953	0.0	2.53969e-32	2325	54	32	2.43001	0.662796	1.83957	2.02002	1.83699	2.01708	AGGAAAGAGGGCCGT	711	GGAAAAAAGGGCCGT	559	AAGAAAAAGGGCCGT	521	GGGAAAAAGGGCCAT	368	GGGAAAAAGGGCCGT	62	GGGGAAAAGGGCCGT	52	GGAAAAAAGCGCCGT	3	GGAAAAAAGGGCTGT	2	GAGAAAAAGGGCCGT	2	AGAAAAGAGGGCCGT	1	0.0	1	unique_annotation	0.9811	4	8	8
TTGATTTTCTGAAACGGACGGCGCAAC	4	*	0	4	*	0	4	*	0	4	*	0	4	*	0	4	*	0	4	*	0	4	*	0	4	*	0	4	*	0	4	*	0	4	*	0	4	*	0	4	*	0	4	*	0	4	*	0	4	*	0	4	*	0	4	*	0	4	*	0	4	*	0	4	*	0	4	*	0	4	*	0	4	*	0	4	*	0	4	*	0	4	*	0	4	*	0	4	*	0	4	*	0	4	*	0	4	*	0	4	*	0	4	*	0	4	*	0	5.93e-322	0.434222	0.955205	0.0	4.1938199999999994e-37	2148	95	38	2.48825	0.00232775	0.693203	0.955464	0.691341	0.951673	CGGAGTTTAAAGCGC	862	CTGAGTTTAAAGCGC	794	CAGAGTTTAAAGCGC	133	CGGAGTTTAAAGTGC	130	CGGAGGTTAAAGCGC	28	CTGAGGTTAAAGCGC	28	CGGAGTTTAAAGAGC	12	CGGAGGTTAAAGTGC	11	CGGGGTTTAAAGCGC	10	CTGAGTTTAAAGAGC	9	1.7909e-319	0	unannotated	0.939	5	6	7
TTGCAACAAATCACGCCAATATTACTT	4	*	0	4	*	0	4	*	0	4	*	0	4	*	0	4	*	0	4	*	0	4	*	0	4	*	0	4	*	0	4	*	0	4	*	0	4	*	0	4	*	0	4	*	0	4	*	0	4	*	0	4	*	0	4	*	0	4	*	0	4	*	0	4	*	0	4	*	0	4	*	0	4	*	0	4	*	0	4	*	0	4	*	0	4	*	0	4	*	0	4	*	0	4	*	0	4	*	0	4	*	0	4	*	0	4	*	0	1.82334e-219	0.474207	0.988005	9.72091e-224	1.5351599999999998e-88	1384	24	18	2.44141	0.0	1.75361	1.73976	1.74855	1.72888	GGAACGTCAAATCGA	417	GGAACAGCGAATCGA	344	GGAACGGCGAATCAA	256	GGAACGGCAAATCGA	199	GGAACGGCGAATCGA	115	GGTACGGCGAATCGG	35	GGAAAGTAAAATCGA	1	GGAACGCCAAATCGA	1	GAACGGCAAATCGAC	1	GGAACAGCCAATCGA	1	4.07587510371e-217	0	unannotated	0.9899	8	8	6
TTGCAGAAGAAGTCGCGCAAGAGAAAC	4	*	0	4	*	0	4	*	0	4	*	0	4	*	0	4	*	0	4	*	0	4	*	0	4	*	0	4	*	0	4	*	0	4	*	0	4	*	0	4	*	0	4	*	0	4	*	0	4	*	0	4	*	0	4	*	0	4	*	0	4	*	0	4	*	0	4	*	0	4	*	0	4	*	0	4	*	0	4	*	0	4	*	0	4	*	0	4	*	0	4	*	0	4	*	0	4	*	0	4	*	0	4	*	0	4	*	0	1.87259e-206	0.550456	0.990876	8.76672e-211	1.9957000000000002e-41	1300	32	14	2.46753	0.00538462	2.60154	2.25249	2.60154	2.25249	CAGCCGAGGTCGAGA	397	CAGTAGAAGTGGAGC	315	CAGCAGAAGTGGAGC	199	CAGCAGAGGTGGAGC	192	CAGCCGAGGTGGAGC	164	CAGCCGAGGGGGAGC	5	CAGCAGAGGCGGAGC	2	CAGCCGAGGAGGAGC	2	CAGACGAGGTCGAGA	1	CAGCAGAGGAGGAGC	1	4.01571186003e-204	0	unannotated	0.9831	4	7	10
TTGCAGCTTCCTCGATTTTCACACTTG	4	*	0	4	*	0	4	*	0	4	*	0	4	*	0	4	*	0	4	*	0	4	*	0	4	*	0	4	*	0	4	*	0	4	*	0	4	*	0	4	*	0	4	*	0	4	*	0	16	AL591824.1	870865	4	*	0	4	*	0	4	*	0	4	*	0	4	*	0	4	*	0	4	*	0	4	*	0	4	*	0	4	*	0	4	*	0	4	*	0	4	*	0	4	*	0	4	*	0	4	*	0	4	*	0	4	*	0	4	*	0	0.0	0.46672	0.986968	0.0	2.62424e-59	2805	52	34	2.48445	0.000356506	1.19501	1.26664	1.19501	1.26664	CGCCGCTACTTGTTA	968	CTCCGCTACTCGTTA	640	CACCGCTACTCGTTA	553	CGCCGCTACTCGTTA	241	CACCGCTACTTGTTA	221	CATCGCTACTCGTTA	130	CGCCGCTACTTGGTA	2	AGCCGCTACTTGTTA	2	CGCCTCTACTTGTTA	2	CGCCGCGACTTGTTA	2	0.0	1	unique_annotation	0.9843	7	5	9
TTGCAGGACATTATAATCCTGGTGGCG	4	*	0	4	*	0	4	*	0	4	*	0	4	*	0	4	*	0	4	*	0	4	*	0	4	*	0	4	*	0	4	*	0	4	*	0	4	*	0	4	*	0	4	*	0	4	*	0	0	AL591824.1	2457172	4	*	0	4	*	0	4	*	0	4	*	0	4	*	0	4	*	0	4	*	0	4	*	0	4	*	0	4	*	0	4	*	0	4	*	0	4	*	0	4	*	0	4	*	0	4	*	0	4	*	0	4	*	0	4	*	0	0.0	0.507067	0.9596	0.0	7.98986e-47	5733	204	66	2.44376	0.00401186	2.131	2.37792	2.12559	2.36804	GGTTCGTAGCTGGAC	2611	GGTTTGTGGCCGGGC	2018	GGGTTGTGGCCGGGC	269	GGTTTGTAGCTGGAC	214	GGTTTGTGGCCGGGG	84	GGGTCGTAGCTGGAC	54	GGGTTGTGGCCGGGG	47	GGTTTGTGGGCGGGC	22	GGATTGTGGCCGGGC	21	GGTTTGGGGCCGGGC	18	0.0	1	unique_annotation	0.9346	8	7	5
TTGCAGGATACGGCGGTTATGTATTCG	4	*	0	4	*	0	4	*	0	4	*	0	4	*	0	4	*	0	4	*	0	4	*	0	4	*	0	4	*	0	4	*	0	4	*	0	4	*	0	4	*	0	4	*	0	4	*	0	16	AL591824.1	2207741	4	*	0	4	*	0	4	*	0	4	*	0	4	*	0	4	*	0	4	*	0	4	*	0	4	*	0	4	*	0	4	*	0	4	*	0	4	*	0	4	*	0	4	*	0	4	*	0	4	*	0	4	*	0	4	*	0	4.57144e-52	0.546522	0.924275	8.37239e-54	4.48413e-25	372	36	7	2.39539	0.00268817	0.741935	1.01129	0.739247	1.00678	GCGATGAAGGTACGA	149	GCGATGAAGGTACAA	140	GCGATGAAGGGACAA	22	GCGATGAAGGGACGA	22	GCGGTGAAGGTACAA	3	GCGGTGAAGGGACGA	3	GCGGTGAAGGTACGA	2	GCGATGTAGGTACGA	2	GCGATGAAGGTAAAA	2	GCGATGAAGGATCGA	1	5.01433956659e-50	1	unique_annotation	0.9301	5	5	10
TTGCATAAAAAAAGCCCTAACGGTGAG	4	*	0	4	*	0	4	*	0	4	*	0	4	*	0	4	*	0	4	*	0	4	*	0	4	*	0	4	*	0	4	*	0	4	*	0	4	*	0	4	*	0	4	*	0	4	*	0	4	*	0	4	*	0	4	*	0	4	*	0	4	*	0	4	*	0	4	*	0	4	*	0	4	*	0	16	CP028183.1	4	4	*	0	4	*	0	4	*	0	4	*	0	4	*	0	4	*	0	4	*	0	4	*	0	4	*	0	4	*	0	1.6292400000000006e-197	0.374962	0.965667	8.203439999999999e-200	1.77519e-100	1298	48	13	2.53258	0.37057	4.24037	4.68148	3.38367	3.74323	GTTAGGGGGTTAGTT	454	GTTAGGACTATGTAT	408	GTTAGGGTGTGTTAA	195	GTTAGGGTGTGTTAG	75	GTTAGGGTTGGTTAG	53	GTTAGGGCGGTTAAA	50	GTTAGGGGGGTAGTT	8	GGTAGGACTATGTAT	4	GGTAGGGGGTTAGTT	3	GTTAGGGCGTGTTAA	2	3.39398956142e-195	1	unique_annotation	0.9646	9	7	9
TTGCATCAAAAATGGGCGATTTGCCAG	4	*	0	4	*	0	4	*	0	4	*	0	4	*	0	4	*	0	4	*	0	4	*	0	4	*	0	4	*	0	4	*	0	4	*	0	4	*	0	4	*	0	4	*	0	4	*	0	4	*	0	4	*	0	4	*	0	4	*	0	4	*	0	4	*	0	4	*	0	4	*	0	4	*	0	4	*	0	4	*	0	4	*	0	4	*	0	4	*	0	4	*	0	4	*	0	4	*	0	4	*	0	4	*	0	4	*	0	1.2643900000000001e-219	0.487088	0.904352	6.88914e-232	1.2802499999999999e-89	1675	75	13	2.35088	0.0	0.946269	1.06766	0.94209	1.06159	TGGCGATTGAATTTC	637	TGGCGGTTGAATTTC	565	TAGCGGTTGAATTTC	303	TGGCGGTTGAATTTT	34	TGGCGGGTGAATTTC	26	TGGCGGTTGGATTTC	8	TGGCGGTTGAATTTA	7	TGGCGGGTGAATTTT	5	TGGCGGTTGGATTTT	4	TGGCGGATGAATTTC	4	2.8277721270400004e-217	0	unannotated	0.951	5	9	5
TTGCCGAAGATATTTTGCACCGGATGA	4	*	0	4	*	0	4	*	0	4	*	0	4	*	0	4	*	0	4	*	0	4	*	0	4	*	0	4	*	0	4	*	0	4	*	0	4	*	0	4	*	0	4	*	0	4	*	0	0	AL591824.1	449956	4	*	0	4	*	0	4	*	0	4	*	0	4	*	0	4	*	0	4	*	0	4	*	0	4	*	0	4	*	0	4	*	0	4	*	0	4	*	0	4	*	0	4	*	0	4	*	0	4	*	0	4	*	0	4	*	0	0.0	0.466492	0.973726	0.0	6.81606e-78	3662	87	58	2.42808	0.00136537	1.0284	1.19016	1.02676	1.18761	AAGAAGCTGACGAAC	1426	AAGAAGCCGATGAAC	1017	AAGAAGCCGACGAAC	466	AAGAAGCTGATGAAC	426	AAGAAGCCGATGAGC	174	AAGAAGCTGACGAAA	15	AAGAAGCTGACGGAC	7	AAGAAGCCGATGGAC	6	AAGAAGCTGAAGAAC	6	AAGAAGCTAACGAAC	6	0.0	1	unique_annotation	0.9691	8	4	8
TTGCGAAAAGATCATAAAAAAGAGCGG	4	*	0	4	*	0	4	*	0	4	*	0	4	*	0	4	*	0	4	*	0	4	*	0	4	*	0	4	*	0	4	*	0	4	*	0	4	*	0	4	*	0	4	*	0	4	*	0	16	AL591824.1	1967005	4	*	0	4	*	0	4	*	0	4	*	0	4	*	0	4	*	0	4	*	0	4	*	0	4	*	0	4	*	0	4	*	0	4	*	0	4	*	0	4	*	0	4	*	0	4	*	0	4	*	0	4	*	0	4	*	0	0.0	0.465267	0.950711	0.0	7.50721e-76	4463	205	67	2.34911	0.031369	0.793861	1.06783	0.784898	1.05357	AAGATATTTAAACAT	2152	AAGATGTTTAAACAT	1474	AAGGTGTTTAAACAT	399	AAGATGTTTAAAAAT	42	AAGATGGTTAAACAT	21	AAGAAGTTTAAACAT	13	AAGATATTTAAAAAT	13	AAGATGTTTTAACAT	12	AAGATGATTAAACAT	10	AAGGAGTTTAAACAT	8	0.0	1	unique_annotation	0.9285	3	8	8
TTGCGCTTCGTATTCTTCTTCATCATA	4	*	0	4	*	0	4	*	0	4	*	0	4	*	0	4	*	0	4	*	0	4	*	0	4	*	0	4	*	0	4	*	0	4	*	0	4	*	0	4	*	0	4	*	0	4	*	0	4	*	0	4	*	0	16	gene:proph:164726	829	4	*	0	4	*	0	4	*	0	4	*	0	4	*	0	4	*	0	4	*	0	4	*	0	4	*	0	4	*	0	4	*	0	4	*	0	4	*	0	4	*	0	4	*	0	4	*	0	4	*	0	1.26085e-49	0.39174	0.940028	2.5997899999999996e-51	2.8241e-31	341	28	5	2.97646	0.0	1.52786	1.73962	1.52199	1.73193	TGGGATAGGCTCGTC	117	TGGTATAGGCTCCCC	79	TGGTATAGGCTCCTC	41	TGGCATAGGCTCGTC	28	TGGTATAGGCTCCGC	18	TGGTATAGGCTCGTC	14	TGGTATAGGCTCGCC	13	TGGGATAGGCTCGGC	3	TGGGATAGGCTCCTC	3	TGGTATAGGCTCCCA	2	1.37206717296e-47	1	unique_annotation	0.9326	4	6	9		gene:proph:164726 Length: 1044 # Range: Scmbb::Annotations::FuzzyRange=HASH(0x7f90acbcd538) # LocusTag: lin2392 # MgeName: prophinder:46338 # Cross-refs: genbank:GeneID:1131163
TTGCGCTTGACGAGTGTCAACAGAAGC	4	*	0	4	*	0	4	*	0	4	*	0	4	*	0	4	*	0	4	*	0	4	*	0	4	*	0	4	*	0	4	*	0	4	*	0	4	*	0	4	*	0	4	*	0	4	*	0	0	AL591824.1	823974	4	*	0	4	*	0	4	*	0	4	*	0	4	*	0	4	*	0	4	*	0	4	*	0	4	*	0	4	*	0	4	*	0	4	*	0	4	*	0	4	*	0	4	*	0	4	*	0	4	*	0	4	*	0	4	*	0	0.0	0.518464	0.963223	0.0	1.31037e-42	3166	69	41	2.38967	0.000315856	0.736892	1.05456	0.735944	1.05202	GGCTGCAACGGAGAA	1302	GGCTGCAACAGAGAA	740	TGCTGCAACGGAGAA	440	TGCTGCAACAGAGAA	387	GGCTGCAACGTAGAA	187	GGCTGCAACGGGGAA	8	GGCTGCAACGGAGCA	7	GGCTGCAACAGAGCA	5	GGCTGCAACAGAGGA	4	GGCTGCAACGGAGGA	4	0.0	1	unique_annotation	0.9741	5	5	9
TTGCGGCTGCATCCACATTGGCTGGTA	4	*	0	4	*	0	4	*	0	4	*	0	4	*	0	4	*	0	4	*	0	4	*	0	4	*	0	4	*	0	4	*	0	4	*	0	4	*	0	4	*	0	4	*	0	4	*	0	0	AL591824.1	1955780	4	*	0	4	*	0	4	*	0	4	*	0	4	*	0	4	*	0	4	*	0	4	*	0	4	*	0	4	*	0	4	*	0	4	*	0	4	*	0	4	*	0	4	*	0	4	*	0	4	*	0	4	*	0	4	*	0	0.0	0.429845	0.925002	0.0	4.20882e-30	2863	185	66	2.59675	0.0241006	0.73664	1.04458	0.729654	1.03345	AACCAAACACGAATT	1289	AACCGAACACGAATT	1057	AAACAAACACGAATT	67	AAACGAACACGAATT	45	AACCAAACACGAAAT	27	AACCGAACACGAAAT	26	AACCAAAAACGAATT	25	AACCCAACACGAATT	20	AACCGAAAACGAATT	14	AAACAAACACGAAAT	12	0.0	1	unique_annotation	0.9019	10	2	7
TTGCGGCTGGGCTTTTGACGGAAGCAA	4	*	0	4	*	0	4	*	0	4	*	0	4	*	0	4	*	0	4	*	0	4	*	0	4	*	0	4	*	0	4	*	0	4	*	0	4	*	0	4	*	0	4	*	0	4	*	0	4	*	0	4	*	0	4	*	0	4	*	0	4	*	0	4	*	0	4	*	0	4	*	0	4	*	0	4	*	0	4	*	0	4	*	0	4	*	0	4	*	0	4	*	0	4	*	0	4	*	0	4	*	0	4	*	0	4	*	0	0.0	0.504816	0.939428	0.0	2.50546e-14	2896	157	46	2.44577	0.0	0.940262	1.32055	0.933356	1.30905	GACGGCTTGGTTACA	1490	GACGGCTTGGATATA	830	GACGGCTTGGGTACA	191	GACGGCTTGGGTATA	54	GACGGCTTGTATATA	43	GACGGCTTGGTTTCA	27	GACGGCTTTGTTACA	18	GACGGCTTGGTTACC	11	GACGGCTTGGTTAAA	10	GACGGCTTTGATATA	9	0.0	0	unannotated	0.9265	8	5	7
TTGCGTCGAGTGGCTCGATTAAATGAA	4	*	0	4	*	0	4	*	0	4	*	0	4	*	0	4	*	0	4	*	0	4	*	0	4	*	0	4	*	0	4	*	0	4	*	0	4	*	0	4	*	0	4	*	0	4	*	0	0	AL591824.1	2613770	4	*	0	4	*	0	4	*	0	4	*	0	4	*	0	4	*	0	4	*	0	4	*	0	4	*	0	4	*	0	4	*	0	4	*	0	4	*	0	4	*	0	4	*	0	4	*	0	4	*	0	4	*	0	4	*	0	0.0	0.479971	0.945992	0.0	1.58066e-59	3662	182	60	2.45566	0.000273075	0.679956	0.941655	0.678318	0.938356	TGCGTTCGTGTCCAC	1700	TGCGTTCATGTCCAC	1369	TGCGGTCATGTCCAC	59	TGCGTTCATGTCCCC	47	TGCGGTCGTGTCCAC	47	TGCGTTCGTGTCCCC	31	TGCGTTCGTGGCCAC	27	TGCGTTCGGGTCCAC	26	AGCGTTCGTGTCCAC	18	TGCGTTCATTTCCAC	14	0.0	1	unique_annotation	0.9115	8	4	9
TTGCGTTACATACGTCTGGTTGTGTCG	4	*	0	4	*	0	4	*	0	4	*	0	4	*	0	4	*	0	4	*	0	4	*	0	4	*	0	4	*	0	4	*	0	4	*	0	4	*	0	4	*	0	4	*	0	4	*	0	0	AL591824.1	680175	4	*	0	4	*	0	4	*	0	4	*	0	4	*	0	4	*	0	4	*	0	4	*	0	4	*	0	4	*	0	4	*	0	4	*	0	4	*	0	4	*	0	4	*	0	4	*	0	4	*	0	4	*	0	4	*	0	6.41836e-132	0.505606	0.938926	5.2835e-146	5.10331e-68	1050	65	18	2.42091	0.665714	0.980952	1.47229	0.973333	1.45638	GGGATTTTTACTACT	519	GGGATTTCTATTACT	300	GGGGTTTTTACTACT	81	GGGGTTTCTATTACT	25	GGGGTTTTTTCTACT	20	GGGATTTTTTCTACT	12	GGGATTTTTAATACT	7	GGGGGTTTTACTACT	5	GGGGGTTTTTCTACT	5	GGGAGTTTTACTACT	4	1.05693337386e-129	1	unique_annotation	0.9314	4	4	10
TTGCTAACATTATACGAACAAACGTTC	4	*	0	4	*	0	4	*	0	4	*	0	4	*	0	4	*	0	4	*	0	4	*	0	4	*	0	4	*	0	4	*	0	4	*	0	4	*	0	4	*	0	4	*	0	4	*	0	4	*	0	4	*	0	4	*	0	4	*	0	4	*	0	4	*	0	4	*	0	4	*	0	4	*	0	4	*	0	4	*	0	4	*	0	4	*	0	4	*	0	4	*	0	4	*	0	4	*	0	4	*	0	4	*	0	4	*	0	2.1458800000000002e-153	0.444429	0.986246	3.05047e-155	2.97173e-82	961	19	12	2.58008	0.0	2.10302	2.61839	2.10302	2.61839	TTAAAATCAAGCGGT	220	TTAAAATCAAGCATT	200	TTGAAATCAAGTGTT	193	TCTAAAGCAAGCGGT	178	TTTAAATCAAGTGTT	109	TTAAAATCAAGTCTT	48	TCTAAAGCACGCGTT	1	TTAAAATCAAGCGGA	1	TCTAAAGCAAGCGGA	1	TGAAAATCAAGCGGT	1	3.84065325705e-151	0	unannotated	0.9906	10	9	7
TTGCTAACGGATATAAAATCGGCAACT	4	*	0	4	*	0	4	*	0	4	*	0	4	*	0	4	*	0	4	*	0	4	*	0	4	*	0	4	*	0	4	*	0	4	*	0	4	*	0	4	*	0	4	*	0	4	*	0	16	AL591824.1	326610	4	*	0	4	*	0	4	*	0	4	*	0	4	*	0	4	*	0	4	*	0	4	*	0	4	*	0	4	*	0	4	*	0	4	*	0	4	*	0	4	*	0	4	*	0	4	*	0	4	*	0	4	*	0	4	*	0	0.0	0.47677	0.969245	0.0	9.58647e-79	3876	81	59	2.45812	0.000773994	0.897575	1.2593	0.896285	1.25604	ACCCGCCTGGCTATC	1216	ACCCACCTGGCTATC	890	ACCCGCCCGGCTATC	856	ACCCGCCCGGTTATC	632	ACCCGCCTGGTTATC	150	ATCCGCCCGGTTATC	22	ACCCGCCCGGGTATC	10	ACCCGCCCGGCTCTC	5	ACCCGCCCCGCTATC	4	ACCCACCTGGATATC	3	0.0	1	unique_annotation	0.9773	9	3	9
TTGCTAATCCGCGAAATGCTGCGGCTG	4	*	0	4	*	0	4	*	0	4	*	0	4	*	0	4	*	0	4	*	0	4	*	0	4	*	0	4	*	0	4	*	0	4	*	0	4	*	0	4	*	0	4	*	0	4	*	0	16	AL591824.1	1829362	4	*	0	4	*	0	4	*	0	4	*	0	4	*	0	4	*	0	4	*	0	4	*	0	4	*	0	4	*	0	4	*	0	4	*	0	4	*	0	4	*	0	4	*	0	4	*	0	4	*	0	4	*	0	4	*	0	0.0	0.451321	0.905861	0.0	5.24377e-46	2688	245	42	3.23897	0.00558036	1.68341	1.91294	1.67894	1.90106	GATCACTTCGACAAT	764	GCTCGCTCCGACAAT	750	GCTCACTTCGACAAT	693	GCTCGCTTCGACAAT	26	GGTCACTTCGACAAT	24	GCTCGCTCCGGCAAT	22	GCTCGCTCCGACCAT	20	GCTCGCTCCGACAAA	19	GCTCGCTCCGCCAAT	13	GCTCGCTCCCACAAT	12	0.0	1	unique_annotation	0.8717	8	4	9
TTGCTCGGACAACGGGACCGGCTGGTA	4	*	0	4	*	0	4	*	0	4	*	0	4	*	0	4	*	0	4	*	0	4	*	0	4	*	0	4	*	0	4	*	0	4	*	0	4	*	0	4	*	0	4	*	0	4	*	0	16	AL591824.1	2537945	4	*	0	4	*	0	4	*	0	4	*	0	4	*	0	4	*	0	4	*	0	4	*	0	4	*	0	4	*	0	4	*	0	4	*	0	4	*	0	4	*	0	4	*	0	4	*	0	4	*	0	4	*	0	4	*	0	1.81977e-194	0.45329	0.912081	5.56832e-205	5.737519999999999e-51	1491	128	35	2.79018	0.00536553	0.667337	1.10509	0.666667	1.10356	TTAGCGTGGATGCGA	752	TTAGCGTGGACGCGA	366	TCAGCGTGGATGCGA	104	TTAGCGGGGATGCGA	27	TTAGCGTGGATGCGG	20	TTAGCGTGGGTGCGA	19	TTAGCGTGGACGCGG	14	TTAGCGTGGGCGCGA	14	TTAGCGGGGACGCGA	10	TTAGCGGGGACGCGG	7	3.75292402241e-192	1	unique_annotation	0.894	5	5	7
TTGCTGATTTATATTTTACCAGAAAAT	4	*	0	4	*	0	4	*	0	4	*	0	4	*	0	4	*	0	4	*	0	4	*	0	4	*	0	4	*	0	4	*	0	4	*	0	4	*	0	4	*	0	4	*	0	4	*	0	0	AL591824.1	2539626	4	*	0	4	*	0	4	*	0	4	*	0	4	*	0	4	*	0	4	*	0	4	*	0	4	*	0	4	*	0	4	*	0	4	*	0	4	*	0	4	*	0	4	*	0	4	*	0	4	*	0	4	*	0	4	*	0	0.0	0.451805	0.916597	0.0	5.59334e-29	4886	304	63	2.85948	0.00450266	1.34773	1.85187	1.33647	1.84196	GACGGATTGAAGTAG	2693	GGCGGGTTGAAGTAG	860	GGCGGGGTGAAGTAG	420	GGCGGGGTGAAGGAG	151	GGCGGGTTGAAGGAG	75	GGCGGGGTGGAGTAG	53	GGCGGAGGGAAGTAG	45	GGCGGGGTGGAGGAG	43	GGCGGGGTGTAGTAG	21	GGCGGGTTGGAGTAG	17	0.0	1	unique_annotation	0.896	3	10	10
TTGCTGGTCAAATGGCTCGTATGCGTT	4	*	0	4	*	0	4	*	0	4	*	0	4	*	0	4	*	0	4	*	0	4	*	0	4	*	0	4	*	0	4	*	0	4	*	0	4	*	0	4	*	0	4	*	0	4	*	0	0	AL591824.1	1080375	4	*	0	4	*	0	4	*	0	4	*	0	4	*	0	4	*	0	4	*	0	4	*	0	4	*	0	4	*	0	4	*	0	4	*	0	4	*	0	4	*	0	4	*	0	4	*	0	4	*	0	4	*	0	4	*	0	0.0	0.489721	0.936596	0.0	9.96518e-48	3802	212	69	2.73047	0.01394	0.734087	1.10509	0.73172	1.10116	ACCGTACAGGCGGAA	1753	ATCGTACAGGCGGAA	1123	ACCGTACAGGCGGGA	301	ATCGTACAGGCGGGA	157	ACCGGACAGGCGGAA	32	ACCGTACAGGTGGAA	24	ACCGGACAGGCGGGA	23	ACCGTACAGGCGGCA	12	ATCGGACAGGCGGAA	12	ACCGTACAAGCGGAA	11	0.0	1	unique_annotation	0.9069	10	2	9
TTGCTTCTGGAATTTGTTGATCGAAAA	4	*	0	4	*	0	4	*	0	4	*	0	4	*	0	4	*	0	4	*	0	4	*	0	4	*	0	4	*	0	4	*	0	4	*	0	4	*	0	4	*	0	4	*	0	4	*	0	0	AL591824.1	80432	4	*	0	4	*	0	4	*	0	4	*	0	4	*	0	4	*	0	4	*	0	4	*	0	4	*	0	4	*	0	4	*	0	4	*	0	4	*	0	4	*	0	4	*	0	4	*	0	4	*	0	4	*	0	4	*	0	0.0	0.493355	0.985557	0.0	4.28462e-91	4589	74	69	2.3771	0.00261495	1.33188	1.38333	1.33101	1.38113	GGCTTGGAAACAGAA	1550	GGATTGGAAACAGAA	1043	GGACTGGAAACAGAG	1035	GGACTGGAAACAGAA	551	GGATTGGAAACAGAG	310	GGCTTGGAAAAAGAA	8	GGCTTGGGAACAGAA	5	GGCTTTGAAACAGAA	4	GGCTTGGAAACAGAG	3	GGATTGGAAAAAGAA	2	0.0	1	unique_annotation	0.983	8	7	4
TTGCTTGGAAAACGCTTCTACAGGCTG	4	*	0	4	*	0	4	*	0	4	*	0	4	*	0	4	*	0	4	*	0	4	*	0	4	*	0	4	*	0	4	*	0	4	*	0	4	*	0	4	*	0	4	*	0	4	*	0	16	AL591824.1	2422216	4	*	0	4	*	0	4	*	0	4	*	0	4	*	0	4	*	0	4	*	0	4	*	0	4	*	0	4	*	0	4	*	0	4	*	0	4	*	0	4	*	0	4	*	0	4	*	0	4	*	0	4	*	0	4	*	0	0.0	0.481267	0.940412	0.0	6.66815e-30	5227	234	68	2.52284	0.0053568	0.689497	0.995864	0.687201	0.990553	GTTTCCCATTAGCTG	2593	GTTTCCCACTAGCTG	1597	GTTTCCCACTAGTTG	258	GGTTCCCATTAGCTG	147	GGTTCCCACTAGCTG	108	GTTTCCCCTTAGCTG	43	GTTTTCCATTAGCTG	28	GGTTCCCACTAGTTG	25	GTTTTCCACTAGCTG	17	GTTTCCCCCTAGCTG	13	0.0	1	unique_annotation	0.9239	8	3	6
TTGCTTGGTTTGCTGTGATTTTTCAAG	4	*	0	4	*	0	4	*	0	4	*	0	4	*	0	4	*	0	4	*	0	4	*	0	4	*	0	4	*	0	4	*	0	4	*	0	4	*	0	4	*	0	4	*	0	4	*	0	0	AL591824.1	433939	4	*	0	4	*	0	4	*	0	4	*	0	4	*	0	4	*	0	4	*	0	4	*	0	4	*	0	4	*	0	4	*	0	4	*	0	4	*	0	4	*	0	4	*	0	4	*	0	4	*	0	4	*	0	4	*	0	0.0	0.475724	0.975714	0.0	3.3234899999999997e-128	2867	59	42	2.77036	0.00104639	1.00558	1.65448	1.00558	1.65448	TGGGCGAGTCTCTGT	785	TGGGCAAGTCTCTGT	668	CGGGCGAGTCTCTGT	472	TATGCGAGTCTCTGT	373	TATGCGAGTCTTTGT	187	TGGGTGAGTCTCTGT	162	TGGGAGAGTCTCTGT	160	GGGGCGAGTCTCTGT	3	TGGGGGAGTCTCTGT	3	TGGGCAAGTCTCTGC	2	0.0	1	unique_annotation	0.9819	8	7	7
TTGCTTTATTCTTATGGAGTGGATCGT	4	*	0	4	*	0	4	*	0	4	*	0	4	*	0	4	*	0	4	*	0	4	*	0	4	*	0	4	*	0	4	*	0	4	*	0	4	*	0	4	*	0	4	*	0	4	*	0	16	AL591824.1	1734693	4	*	0	4	*	0	4	*	0	4	*	0	4	*	0	4	*	0	4	*	0	4	*	0	4	*	0	4	*	0	4	*	0	4	*	0	4	*	0	4	*	0	4	*	0	4	*	0	4	*	0	4	*	0	4	*	0	0.0	0.468518	0.906759	0.0	3.76473e-33	4122	339	68	2.89354	0.00727802	0.786026	1.14059	0.778263	1.12925	TCGTTTGAGGAGCTA	1832	TCGTTTGAAGAGCTA	1498	TCGTTTGAGGGGCTA	52	TCGGTTGAGGAGCTA	46	TCGTTTTAGGAGCTA	39	TCGGTTGAAGAGCTA	32	TCGTTTTAAGAGCTA	31	TCGTTTGAAGAGGTA	23	TCGTTTGAAGAGATA	17	TCGTTTGTAGAGCTA	16	0.0	1	unique_annotation	0.87	4	8	7
TTGCTTTTTGGGGTGCGACTACTTTCT	4	*	0	4	*	0	4	*	0	4	*	0	4	*	0	4	*	0	4	*	0	4	*	0	4	*	0	4	*	0	4	*	0	4	*	0	4	*	0	4	*	0	4	*	0	4	*	0	0	AL591824.1	869621	4	*	0	4	*	0	4	*	0	4	*	0	4	*	0	4	*	0	4	*	0	4	*	0	4	*	0	4	*	0	4	*	0	4	*	0	4	*	0	4	*	0	4	*	0	4	*	0	4	*	0	4	*	0	4	*	0	0.0	0.489428	0.934734	0.0	7.83487e-40	4291	131	69	2.91069	0.329993	1.22023	1.60717	1.21743	1.60283	TTAATGGCGGCGCAG	1949	TTAATGGCGGGGGGG	806	TTAATGGCGGGGGAG	425	TTAATGGCGGGGCAG	203	TTAATGGCGGGGCGG	168	TTAATGGCGGCGCCG	142	TTAATGGCGGGGGCG	129	TTAATGGTGGCGCAG	127	TTAATGGCGGGGCCG	45	TTAATGGCGGCGCGG	28	0.0	1	unique_annotation	0.9373	7	2	10
TTGGAAAACGGTATTTACAGGACGTTT	4	*	0	4	*	0	4	*	0	4	*	0	4	*	0	4	*	0	4	*	0	4	*	0	4	*	0	4	*	0	4	*	0	4	*	0	4	*	0	4	*	0	4	*	0	4	*	0	4	*	0	4	*	0	4	*	0	4	*	0	4	*	0	4	*	0	4	*	0	4	*	0	4	*	0	4	*	0	4	*	0	4	*	0	4	*	0	4	*	0	4	*	0	4	*	0	4	*	0	4	*	0	4	*	0	4	*	0	6.27432e-298	0.525585	0.973761	0.0	4.57857e-71	2375	91	26	2.47385	0.000421053	0.626947	1.01326	0.621895	1.00375	ATTGGCAGGAATTTG	1152	ATTGGCTGGAATTTG	598	ATTGGCAGGGATTTG	286	ATTGGCAGGAATTTT	61	ATTGGCAGGGATTTT	40	ATTGGCTGGGATTTG	37	ATTGGCAGGAAATTG	24	ATTGGCAGGGAATTG	21	ATTGGCAGGAAATTT	12	ATTGGCAGGAAGTTG	10	1.77256822001e-295	0	unannotated	0.9436	5	10	4
TTGGAACAGTCAATGATTTGGCTCGTT	4	*	0	4	*	0	4	*	0	4	*	0	4	*	0	4	*	0	4	*	0	4	*	0	4	*	0	4	*	0	4	*	0	4	*	0	4	*	0	4	*	0	4	*	0	4	*	0	0	AL591824.1	800267	4	*	0	4	*	0	4	*	0	4	*	0	4	*	0	4	*	0	4	*	0	4	*	0	4	*	0	4	*	0	4	*	0	4	*	0	4	*	0	4	*	0	4	*	0	4	*	0	4	*	0	4	*	0	4	*	0	0.0	0.410036	0.906645	0.0	9.25159e-36	3487	340	62	3.52391	0.00315457	1.97276	2.28529	1.96186	2.25814	CGGTAGGCATACCTC	1164	CGGTAGGTATACCAT	1135	CGGTAGGGATACCAT	326	CGGGAGGCATACCTC	131	CGGGAGGGATACCAT	56	CGGGAGGTATACCAT	49	CGGTAGGGATACCTC	36	CGGTAGGCATACCAT	31	CGGTAGGTATACCCT	23	CGGTAGGGATACCCT	21	0.0	1	unique_annotation	0.8523	7	4	10
TTGGAAGGTATAGTTGCGCCAATTCAT	4	*	0	4	*	0	4	*	0	4	*	0	4	*	0	4	*	0	4	*	0	4	*	0	4	*	0	4	*	0	4	*	0	4	*	0	4	*	0	4	*	0	4	*	0	4	*	0	0	AL591824.1	271675	4	*	0	4	*	0	4	*	0	4	*	0	4	*	0	4	*	0	4	*	0	4	*	0	4	*	0	4	*	0	4	*	0	4	*	0	4	*	0	4	*	0	4	*	0	4	*	0	4	*	0	4	*	0	4	*	0	0.0	0.472309	0.952328	0.0	9.4497e-65	2436	82	35	2.44448	0.00287356	0.777915	1.07155	0.775452	1.06677	CGCGGCTGGGTAGCT	1154	CACGGCTGGGTAGCT	537	CACGGCTGGGCAGCT	303	CGCGGCTGGGGAGCT	173	CACGGCTGGGGAGCT	123	CGCGGCTGGGCAGCT	11	CACGGCTGGGCAGGT	9	CACGGCTGGGAAGCT	7	CGCGGCTGGGGCGCT	6	CGCGGCTGGGAAGCT	6	0.0	1	unique_annotation	0.9561	10	2	9
TTGGAAGTGACATAATGGCTTGCATGA	4	*	0	4	*	0	4	*	0	4	*	0	4	*	0	4	*	0	4	*	0	4	*	0	4	*	0	4	*	0	4	*	0	4	*	0	4	*	0	4	*	0	4	*	0	4	*	0	16	AL591824.1	1186225	4	*	0	4	*	0	4	*	0	4	*	0	4	*	0	4	*	0	4	*	0	4	*	0	4	*	0	4	*	0	4	*	0	4	*	0	4	*	0	4	*	0	4	*	0	4	*	0	4	*	0	4	*	0	4	*	0	2.40197e-200	0.386994	0.903857	5.0719899999999995e-216	1.13402e-16	1588	97	48	2.53692	0.146096	0.691436	1.06282	0.688287	1.05554	TTTTCTCAGAACCTT	791	TTTTCTCAGAGCCTT	445	TTTTTTCAGAACCTT	83	TTTTTTCAGAGCCTT	70	TTTTCTCAGAAACTT	29	TTTTTTCAGAAACTT	12	TTTTCTCCGAACCTT	9	TTTTCTCAGAGGCTT	8	TTTTCTCCGAGCCTT	6	TTTTCTCAGAAACCT	5	5.0503617859499996e-198	1	unique_annotation	0.9181	10	3	7
TTGGACAATGCGGCTGGAGGTATTGGC	4	*	0	4	*	0	4	*	0	4	*	0	4	*	0	4	*	0	4	*	0	4	*	0	4	*	0	4	*	0	4	*	0	4	*	0	4	*	0	4	*	0	4	*	0	4	*	0	0	AL591824.1	1762863	4	*	0	4	*	0	4	*	0	4	*	0	4	*	0	4	*	0	4	*	0	4	*	0	4	*	0	4	*	0	4	*	0	4	*	0	4	*	0	4	*	0	4	*	0	4	*	0	4	*	0	4	*	0	4	*	0	1.23886e-12	0.47826	0.909091	3.95076e-14	0.0355389	87	18	8	2.60236	0.0114943	0.781609	1.09757	0.781609	1.0973	GAATCAGATCAAAGC	35	GAATCAGATCAAAGT	28	GAATCAGATCAAAGG	4	GAATCAGATCAAAGA	4	GAATCAGAACAAAGT	2	GAATCAGATCCAAGT	2	GAATCAAATCAAAGC	1	GAATCAGAGTAAAGC	1	GAATCAGATCACAGT	1	GAAACAGATCAAAGT	1	1.07140092489e-10	1	unique_annotation	0.908	8	9	5
TTGGACTGATTATGGCTTGTATTGGTC	4	*	0	4	*	0	4	*	0	4	*	0	4	*	0	4	*	0	4	*	0	4	*	0	4	*	0	4	*	0	4	*	0	4	*	0	4	*	0	4	*	0	4	*	0	4	*	0	0	AL591824.1	554432	4	*	0	4	*	0	4	*	0	4	*	0	4	*	0	4	*	0	4	*	0	4	*	0	4	*	0	4	*	0	4	*	0	4	*	0	4	*	0	4	*	0	4	*	0	4	*	0	4	*	0	4	*	0	4	*	0	2.502840000000001e-102	0.512981	0.914769	1.41294e-104	6.84111e-18	738	55	33	2.52107	0.00677507	1.52846	1.81815	1.52846	1.81704	TGCTGTGTTCGCTAT	295	TTCTGTGCTCGTTAT	250	TTCTGTGTTCGCTAT	87	TGCTGTGTTTGCTAT	19	TTCTTTGCTCGTTAT	12	TTCTGTGCTCGGTAT	8	TTCTGTGCTCGTTTT	7	TGCTGTGGTCGCTAT	6	TTTTTTGCTCGTTAT	3	TTCTGTGTTTGCTAT	3	3.58831728322e-100	1	unique_annotation	0.935	8	5	8
TTGGCACGTTGCCAAACATACGCAAGC	4	*	0	4	*	0	4	*	0	4	*	0	4	*	0	4	*	0	4	*	0	4	*	0	4	*	0	4	*	0	4	*	0	4	*	0	4	*	0	4	*	0	4	*	0	4	*	0	4	*	0	4	*	0	4	*	0	4	*	0	4	*	0	4	*	0	4	*	0	4	*	0	4	*	0	4	*	0	4	*	0	4	*	0	4	*	0	4	*	0	4	*	0	4	*	0	4	*	0	4	*	0	4	*	0	4	*	0	1.6099200000000002e-273	0.585816	0.988517	2.14723e-281	2.5983e-70	1753	24	10	2.57205	0.0	2.32915	2.07511	2.32915	2.07389	TATATTCCTTGTTCA	431	TATATTCACCGTTCG	389	TATATTCATCGTTCG	374	TATATTCACCGTTCA	234	TATATTCATATTTCA	164	TATATTCATTGTTCA	142	TATATTCATCGTTTG	2	TATATTCACCGTCGC	1	TATATTCATCATTCG	1	TATATAGATCGGAAG	1	4.2384926323e-271	0	unannotated	0.992	10	7	8
TTGGCAGTTTGCTGTTCTTGTTGAGGA	4	*	0	4	*	0	4	*	0	4	*	0	4	*	0	4	*	0	4	*	0	4	*	0	4	*	0	4	*	0	4	*	0	4	*	0	4	*	0	4	*	0	4	*	0	4	*	0	16	AL591824.1	2391233	4	*	0	0	gene:proph:172712	558	4	*	0	4	*	0	4	*	0	4	*	0	4	*	0	4	*	0	4	*	0	4	*	0	4	*	0	4	*	0	4	*	0	4	*	0	4	*	0	4	*	0	4	*	0	4	*	0	4	*	0	2.6304e-102	0.406214	0.936413	3.87989e-106	1.6691100000000001e-62	728	55	7	3.11155	0.232143	4.08654	3.02977	3.625	2.76453	AGCGGAGGCGTAAAT	202	AGTGGAGGGTGAAGA	153	AGTGGAGGGTGAAGC	143	AGTGGAGGGGGAAGA	91	AGTGGAGGGGGAAGC	43	AGTGGAGGGGGGAGA	12	AGTGGAGGGTGGAGA	9	AGTGGAGGGAGAAGA	9	AGTGGAGGGGGGAGC	7	AGTGGAGGGCGAAGA	4	3.77077050368e-100	2	multiple_annotations	0.9245	5	10	5		gene:proph:172712 Length: 597 # Range: Scmbb::Annotations::FuzzyRange=HASH(0x7f90aa300850) # LocusTag: lmo2315 # MgeName: prophinder:43793 # Cross-refs: genbank:GeneID:984491
TTGGCCGAATTATTGGGATCTTTCTGC	4	*	0	4	*	0	4	*	0	4	*	0	4	*	0	4	*	0	4	*	0	4	*	0	4	*	0	4	*	0	4	*	0	4	*	0	4	*	0	4	*	0	4	*	0	4	*	0	0	AL591824.1	395766	4	*	0	4	*	0	4	*	0	4	*	0	4	*	0	4	*	0	4	*	0	4	*	0	4	*	0	4	*	0	4	*	0	4	*	0	4	*	0	4	*	0	4	*	0	4	*	0	4	*	0	4	*	0	4	*	0	0.0	0.460862	0.925235	0.0	6.05712e-47	5317	385	67	3.28126	0.0163626	1.32537	1.74951	1.3139	1.72196	GGCTGGATCTGCGCT	2354	GGCGGGTTCTGCGCT	953	GGCGGGGTCTGCGCT	902	GGCTGGATCTTCGCT	188	GGCGGGGTCTGCGCC	78	GGCGGGGTCTTCGCT	35	GGCGGGGTCTGGGCT	31	GGCGGGGGCTGCGCT	30	GGCGGGGTTTGCGCT	26	GGCGGGGTCTGCGCG	24	0.0	1	unique_annotation	0.8691	7	7	6
TTGGCGGGAATCATCCAGAACGGCTTC	4	*	0	4	*	0	4	*	0	4	*	0	4	*	0	4	*	0	4	*	0	4	*	0	4	*	0	4	*	0	4	*	0	4	*	0	4	*	0	4	*	0	4	*	0	4	*	0	16	AL591824.1	1541679	4	*	0	4	*	0	4	*	0	4	*	0	4	*	0	4	*	0	4	*	0	4	*	0	4	*	0	4	*	0	4	*	0	4	*	0	4	*	0	4	*	0	4	*	0	4	*	0	4	*	0	4	*	0	4	*	0	8.59765e-275	0.419798	0.935276	7.99139e-277	3.00596e-20	1900	92	61	2.53329	0.0678947	1.28526	1.54878	1.28316	1.54413	GCGCAGGGATTTTAT	803	GTGCTGGGATTTTAT	680	GTGCTGGGGTTTTAT	110	GCGCAGGGGTTTTAT	67	GTGCTGGGGTTTTTT	36	GTGCTGGGATTTTTT	17	GGGCTGGGATTTTAT	13	GTGCTGGGGGTTTAT	11	GCGCAGGGAGTTTAT	10	GCGCCGGGATTTTAT	9	2.27171352836e-272	1	unique_annotation	0.9242	8	4	7
TTGGCGGGATTGTTGATGCATTCCAAT	4	*	0	4	*	0	4	*	0	4	*	0	4	*	0	4	*	0	4	*	0	4	*	0	4	*	0	4	*	0	4	*	0	4	*	0	4	*	0	4	*	0	4	*	0	4	*	0	0	AL591824.1	1045107	4	*	0	4	*	0	4	*	0	4	*	0	4	*	0	4	*	0	4	*	0	4	*	0	4	*	0	4	*	0	4	*	0	4	*	0	4	*	0	4	*	0	4	*	0	4	*	0	4	*	0	4	*	0	4	*	0	7.00533e-153	0.438097	0.947008	1.4651599999999999e-177	1.7291e-15	1216	67	26	2.5166	0.237664	0.67352	1.0341	0.672697	1.03143	GGGTGTTCGATTTAG	586	GGGTGTTCGACTTAG	258	GGGGGTTCGATTTAG	172	GGGGGTTCGACTTAG	79	GGGTGGTCGATTTAG	12	GGGTGTTCGGTTTAG	7	GGGGGGTCGATTTAG	7	GGGTGTTCGATTTTG	6	GGGAGTTCGACTTAG	5	GGGTGGTCGACTTAG	4	1.25137229864e-150	1	unique_annotation	0.9342	5	6	7
TTGGCTACGTGGATACGTCGGGCTAAG	4	*	0	4	*	0	4	*	0	4	*	0	4	*	0	4	*	0	4	*	0	4	*	0	4	*	0	4	*	0	4	*	0	4	*	0	4	*	0	4	*	0	4	*	0	4	*	0	4	*	0	4	*	0	4	*	0	4	*	0	4	*	0	4	*	0	4	*	0	4	*	0	4	*	0	4	*	0	4	*	0	4	*	0	4	*	0	4	*	0	4	*	0	4	*	0	4	*	0	4	*	0	4	*	0	4	*	0	1.9988e-155	0.477265	0.91823	3.6917699999999998e-233	3.6616499999999997e-20	1774	106	26	2.51331	0.0236753	0.594138	1.03509	0.586809	1.02097	GTTTAAAATAACGCC	996	ATTTAAAATAACGCC	313	GGTTAAAATAACGCC	185	GTTTAAAATAAAGCC	54	GGTTAAAATAAAGCC	40	ATTTAAAATAAAGCC	12	GTTTTAAATAACGCC	9	GATTAAAATAACGCC	9	GGTTAAAAAAAAGCC	7	GTTTAAAAAAACGCC	6	3.60412570936e-153	0	unannotated	0.9194	8	6	5
TTGGCTCGGATGGGACTGTTGGCGCGA	4	*	0	4	*	0	4	*	0	4	*	0	4	*	0	4	*	0	4	*	0	4	*	0	4	*	0	4	*	0	4	*	0	4	*	0	4	*	0	4	*	0	4	*	0	4	*	0	4	*	0	4	*	0	4	*	0	4	*	0	4	*	0	4	*	0	4	*	0	4	*	0	4	*	0	4	*	0	4	*	0	4	*	0	4	*	0	4	*	0	4	*	0	4	*	0	4	*	0	4	*	0	4	*	0	4	*	0	3.66397e-25	0.420866	0.949805	1.78883e-27	5.62046e-16	171	24	6	2.49342	0.0116959	0.736842	1.10774	0.730994	1.09907	ATAAAGCCGCAATCA	77	ATAAAGCCGCAATTA	54	ATAAAACCGCAATCA	7	ATAAAGACGCAATCA	5	ATAAAGCCGCAATCC	3	ATAAAGCCGCCATCA	3	ATAAAGACGCAATTA	2	ATAAAACCGCAATTA	2	ATAAAGCCGCAAATA	2	ATAAAACCGCAAATA	2	3.64381302872e-23	0	unannotated	0.9181	6	6	6
TTGGCTGATTGATACGTAAAGAGGTCA	4	*	0	4	*	0	4	*	0	4	*	0	4	*	0	4	*	0	4	*	0	4	*	0	4	*	0	4	*	0	4	*	0	4	*	0	4	*	0	4	*	0	4	*	0	4	*	0	4	*	0	4	*	0	4	*	0	4	*	0	4	*	0	4	*	0	4	*	0	4	*	0	4	*	0	4	*	0	4	*	0	4	*	0	4	*	0	4	*	0	4	*	0	4	*	0	4	*	0	4	*	0	4	*	0	4	*	0	4.4421500000000004e-254	0.430767	0.973542	2.78954e-317	6.4341000000000014e-62	2023	36	23	2.36406	0.0	0.990114	1.34384	0.989125	1.34152	ATACTTCTGGAGACA	899	ATACTTCGGGAGATA	402	ACACTTCTGGAGACA	227	ACACTTCTGGAGATA	169	ATACTTCGGGAGACA	156	ACACTTCGGGAGATA	136	GTACTTCTGGAGACA	2	ATACTTCTGTAGACA	2	ATACTTCTGGTGACA	2	ATACTTCTGGAGACC	2	1.10503331276e-251	0	unannotated	0.9871	8	4	9
TTGGCTGATTTCTCCGCATTTGGCTCG	4	*	0	4	*	0	4	*	0	4	*	0	4	*	0	4	*	0	4	*	0	4	*	0	4	*	0	4	*	0	4	*	0	4	*	0	4	*	0	4	*	0	4	*	0	4	*	0	0	AL591824.1	1061546	4	*	0	4	*	0	4	*	0	4	*	0	4	*	0	4	*	0	4	*	0	4	*	0	4	*	0	4	*	0	4	*	0	4	*	0	4	*	0	4	*	0	4	*	0	4	*	0	4	*	0	4	*	0	4	*	0	0.0	0.421904	0.91999	0.0	1.53347e-35	4518	304	69	2.73609	0.00199203	0.820496	1.07657	0.814077	1.06332	CGTTTAATCGGGCAT	1861	CGTATAATCGGGCAT	1839	CGGATAATCGGGCAT	77	CGGTTAATCGGGCAT	54	CGTATAATCGGGGAT	54	CGTATAATCGGGCCT	27	CGTTTAATCGGGGAT	22	CGTATAATCGGGGCT	19	CGCTTAATCGGGCAT	17	CGTTTAATCGGGCCT	17	0.0	1	unique_annotation	0.8825	4	7	7
TTGGCTTGTTTAACTTATATTTAATGC	4	*	0	4	*	0	4	*	0	4	*	0	4	*	0	4	*	0	4	*	0	4	*	0	4	*	0	4	*	0	4	*	0	4	*	0	4	*	0	4	*	0	4	*	0	4	*	0	0	AL591824.1	794363	4	*	0	4	*	0	4	*	0	4	*	0	4	*	0	4	*	0	4	*	0	4	*	0	4	*	0	4	*	0	4	*	0	4	*	0	4	*	0	4	*	0	4	*	0	4	*	0	4	*	0	4	*	0	4	*	0	6.84734e-78	0.489921	0.938716	1.24869e-94	2.38007e-13	694	48	15	3.21222	0.435159	2.36311	2.04315	2.35879	2.03556	AAGCAGGTGGCGAAC	179	AGGCGGGTGGCGAAC	157	AGGCGGGGGGCGAAC	149	AGGCGGGGGGGGGAC	36	AGGCGGGGGGGGAAC	36	AGGCGGGGGGCGGAC	35	AGGCGGGTGGGGAAC	17	AGGCGGGTGGCGGAC	11	AGGCGGGGGGCGAAA	8	AGGCGGGGGGGGAAA	7	8.51158496394e-76	1	unique_annotation	0.915	7	3	8
TTGGGAAGCGAAAGGCGTGGATGCGGG	4	*	0	4	*	0	4	*	0	4	*	0	4	*	0	4	*	0	4	*	0	4	*	0	4	*	0	4	*	0	4	*	0	4	*	0	4	*	0	4	*	0	4	*	0	4	*	0	0	AL591824.1	341337	4	*	0	4	*	0	4	*	0	4	*	0	4	*	0	4	*	0	4	*	0	4	*	0	4	*	0	4	*	0	4	*	0	4	*	0	4	*	0	4	*	0	4	*	0	4	*	0	4	*	0	4	*	0	4	*	0	0.0	0.409197	0.943035	0.0	2.25746e-47	3378	123	58	2.62013	0.00296033	0.755773	1.09069	0.755181	1.08909	TGTTGGTTCGGCGGA	1639	CGTTGGTTCGGCGGA	731	CGTTGGGTCGGCGGA	432	GGTTGGTTCGGCGGA	133	TGTTGGTTCGGCGGG	84	CGTTGGTTCGGCGGG	37	GGTTGGTTCGGCGGG	35	TGTTGGGTCGGCGGA	33	AGTTGGTTCGGCGGA	24	CGTTGGGTCGGCGGG	18	0.0	1	unique_annotation	0.9372	2	10	6
TTGGGACAGCATTCTTCACACTCACGA	4	*	0	4	*	0	4	*	0	4	*	0	4	*	0	4	*	0	4	*	0	4	*	0	4	*	0	4	*	0	4	*	0	4	*	0	4	*	0	4	*	0	4	*	0	4	*	0	0	AL591824.1	18098	4	*	0	4	*	0	4	*	0	4	*	0	4	*	0	4	*	0	4	*	0	4	*	0	4	*	0	4	*	0	4	*	0	4	*	0	4	*	0	4	*	0	4	*	0	4	*	0	4	*	0	4	*	0	4	*	0	0.0	0.463748	0.943893	0.0	1.91607e-61	4832	224	67	3.1293	0.0128311	0.893212	1.38857	0.87769	1.3694	ATGGCGGGCTCCCAA	1460	ATGGTGGGCTCCCAA	1249	ATGGCGGGCTTCCAA	1159	ATGGCGGGCTCCCCA	174	ATGGCGGGGTTCCAA	78	ATGGCGGGGTCCCAA	76	ATGGCGGGCTTCCCA	67	ATGGCGGGGTCCCCA	55	ATGGCGGGCGCCCAA	21	ATGGCGGGGTTCCCA	20	0.0	1	unique_annotation	0.9021	9	3	6
TTGGGAGAAGATAAACAATGACGGTAC	4	*	0	4	*	0	4	*	0	4	*	0	4	*	0	4	*	0	4	*	0	4	*	0	4	*	0	4	*	0	4	*	0	4	*	0	4	*	0	4	*	0	4	*	0	4	*	0	4	*	0	4	*	0	4	*	0	4	*	0	4	*	0	4	*	0	4	*	0	4	*	0	4	*	0	4	*	0	4	*	0	4	*	0	4	*	0	4	*	0	4	*	0	4	*	0	4	*	0	4	*	0	4	*	0	4	*	0	4.96988e-98	0.476206	0.9837	1.0564700000000001e-100	4.1788699999999996e-116	623	15	6	2.35902	0.0	0.951846	1.0526	0.951846	1.05259	ACACGACTTAGTGTG	171	ACACGACTTAGTTTG	144	ACACGACTTGGTTTG	132	ACACGACTTAGTATG	120	ACACGACTTAGTCTG	46	ACACGACTTAGCCGG	1	ACACGACCTAGTGTG	1	ACACGACTTAGCGTG	1	ACACAACTTGGTTTG	1	ACACGACTATGAGTG	1	6.96224946386e-96	0	unannotated	0.992	6	8	9
TTGGGGCGATTTTGACGAAGATTCAGG	4	*	0	4	*	0	4	*	0	4	*	0	4	*	0	4	*	0	4	*	0	4	*	0	4	*	0	4	*	0	4	*	0	4	*	0	4	*	0	4	*	0	4	*	0	4	*	0	0	AL591824.1	330827	4	*	0	4	*	0	4	*	0	4	*	0	4	*	0	4	*	0	4	*	0	4	*	0	4	*	0	4	*	0	4	*	0	4	*	0	4	*	0	4	*	0	4	*	0	4	*	0	4	*	0	4	*	0	4	*	0	0.0	0.470152	0.962586	0.0	6.054889999999999e-79	3043	76	34	2.58189	0.00690108	0.841604	1.13249	0.840289	1.12969	ATGAAACTGGAGTTG	1162	ATGAAACTGGGGTTG	649	ATGAAACTGGCGTTG	561	ATGAAACTGGGATTG	329	ATGAAATTGGCGTTG	141	ATGAGACTGGAGTAG	47	ATGAAACTGGGGGTG	19	ATGAAACTGGAGGTG	17	ATTAAACTGGCGTTG	16	ATGAGACTGGAGGAG	8	0.0	1	unique_annotation	0.9691	6	5	8
TTGGGGTAGTTATCCTTATCAAGCGGG	4	*	0	4	*	0	4	*	0	4	*	0	4	*	0	4	*	0	4	*	0	4	*	0	4	*	0	4	*	0	4	*	0	4	*	0	4	*	0	4	*	0	4	*	0	4	*	0	0	AL591824.1	1125317	4	*	0	4	*	0	4	*	0	4	*	0	4	*	0	4	*	0	4	*	0	4	*	0	4	*	0	4	*	0	4	*	0	4	*	0	4	*	0	4	*	0	4	*	0	4	*	0	4	*	0	4	*	0	4	*	0	0.0	0.443608	0.984495	0.0	2.66491e-170	4076	71	49	2.52696	0.000245339	1.15677	1.21958	1.15432	1.21569	TGGCAAACTAACAGC	1218	TGGAAAACTAACTGC	1046	TGGAAAACTAACGGC	635	TGGCAAACTAACTGC	608	TGGCAAACTAACGGC	442	GGGAAAACTAACTGC	11	GGGCAAACTAACTGC	9	GGGAAAACTAACGGC	7	GGGCAAACTAACAGC	7	AGGAAAACTAACTGC	6	0.0	1	unique_annotation	0.9787	1	10	10
TTGGGTTGGCTCGGCTTGGATGAACGC	4	*	0	4	*	0	4	*	0	4	*	0	4	*	0	4	*	0	4	*	0	4	*	0	4	*	0	4	*	0	4	*	0	4	*	0	4	*	0	4	*	0	4	*	0	4	*	0	4	*	0	4	*	0	4	*	0	4	*	0	4	*	0	4	*	0	4	*	0	4	*	0	4	*	0	4	*	0	4	*	0	4	*	0	4	*	0	4	*	0	4	*	0	4	*	0	4	*	0	4	*	0	4	*	0	4	*	0	5.29806e-96	0.509718	0.921092	3.9482e-167	2.23172e-09	1266	81	26	2.44092	0.0481833	0.560821	0.957467	0.556872	0.950933	GGTTAGAAAGAACAA	786	GGGTAGAAAGAACAA	149	GGTTAGAAAGAACGA	108	GGGTAGAAAGAACGA	48	GGGTAGAAAGAAAAA	16	GGGTAGAAAGAAAGA	10	GGTTAGGAAGAACAA	10	GGTTAGAAAGAAAAA	10	GGGTTGAAAGAACAA	8	GGGTAGAAAAAACAA	7	7.33855963912e-94	0	unannotated	0.91	5	6	7
TTGGGTTTATCGGCTTGATTGTACCGC	4	*	0	4	*	0	4	*	0	4	*	0	4	*	0	4	*	0	4	*	0	4	*	0	4	*	0	4	*	0	4	*	0	4	*	0	4	*	0	4	*	0	4	*	0	4	*	0	16	AL591824.1	2032663	4	*	0	4	*	0	4	*	0	4	*	0	4	*	0	4	*	0	4	*	0	4	*	0	4	*	0	4	*	0	4	*	0	4	*	0	4	*	0	4	*	0	4	*	0	4	*	0	4	*	0	4	*	0	4	*	0	2.13186e-104	0.459466	0.918336	1.6468700000000001e-106	1.48499e-09	741	54	35	2.67654	0.00269906	0.812416	1.13232	0.811066	1.12872	ATCTGGTACGATTTT	287	ATTTGGTACGATTTT	264	ATCTGGGACGATTTT	49	ATTTGGGACGATTTT	25	CTTTGGTACGATTTT	14	ATCTGGTGCGATTTT	10	CTCTGGTACGATTTT	9	ATCTGGTACGGTTTT	9	ATTTGGTACGGTTTT	7	ATTTTGTACGATTTT	6	3.08982957757e-102	1	unique_annotation	0.9177	6	6	6
TTGGTAACGGCTGGGCTTACTTAGTTG	4	*	0	4	*	0	4	*	0	4	*	0	4	*	0	4	*	0	4	*	0	4	*	0	4	*	0	4	*	0	4	*	0	4	*	0	4	*	0	4	*	0	4	*	0	4	*	0	0	AL591824.1	421287	4	*	0	4	*	0	4	*	0	4	*	0	4	*	0	4	*	0	4	*	0	4	*	0	4	*	0	4	*	0	4	*	0	4	*	0	4	*	0	4	*	0	4	*	0	4	*	0	4	*	0	4	*	0	4	*	0	0.0	0.443369	0.947038	0.0	2.46407e-42	3300	144	55	2.95626	0.00393939	2.39455	2.53628	2.38364	2.50743	GTGGTCTAGTTGGAG	1275	GTGGCTTGGTTGGTG	1124	GTGGCTTGGTTGGGG	168	GTGGCTTGGGTGGTG	85	GTGGGCTAGTTGGAG	80	GTGGCTTGGGTGGGG	79	GGGGTCTAGTTGGAG	48	GTGGCTTTGTTGGTG	40	GTGGCTTTGTTGGGG	26	GGGGCTTGGTTGGTG	24	0.0	1	unique_annotation	0.8936	8	3	10
TTGGTAGCATTCAAAATAACATAGCTC	4	*	0	4	*	0	0	CP060432.1|CP030809.1|CP019617.1|CP054041.1|CP030810.1|CP028404.1|CP007200.1|CP028402.1|CP044429.1|CP029372.1|CP002001.1|CP028403.1|CP014790.1|CP007688.1|CP007170.1|CP041213.1|CP013722.1|CP028398.1|CP062127.1|CP041211.1|HG813249.1|CP015593.1|CP060434.1|CP028407.1|CP060433.1|CP028394.1|CP062129.1|CP060429.1|CP007684.1|CP025222.1|CP002002.1|CP030834.1|CP007171.1|CM001469.1|CP006597.1|CP025221.1|HG421741.1|CP007687.1|FR720325.1|CP060435.1|CP020832.1|CP028412.1|CP009575.1|CP020774.1|CP028396.1|CP007685.1|CP007160.1|CP006593.1|CP048400.1|LR134400.1|FR733645.1|LT906436.1|CP028401.1|LR134394.1|CP014261.1|CP006594.1|CP028409.1|CP028393.1|FR733647.1|CP028410.1|CP028405.1|CP060430.1|CP020833.1|CP028413.1|CP019615.1|CP032668.1|CP020831.1|CP063071.1|CP019621.1|CP028395.1|CP028397.1|CP028392.1|CP007583.1|LR134397.1|CP028400.1|CP028183.1|CP007199.1|CP054042.1|CP028399.1|CP028408.1|CP029175.1|CP062126.1|FR733646.1|CP028411.1|CP028406.1|CP062124.1|CP060431.1	4	4	*	0	4	*	0	4	*	0	4	*	0	4	*	0	4	*	0	4	*	0	4	*	0	4	*	0	4	*	0	4	*	0	4	*	0	4	*	0	4	*	0	4	*	0	4	*	0	4	*	0	4	*	0	4	*	0	4	*	0	4	*	0	4	*	0	4	*	0	4	*	0	4	*	0	4	*	0	4	*	0	4	*	0	4	*	0	4	*	0	4	*	0	4	*	0	4	*	0	0.0	0.44144	0.946852	0.0	5.03248e-113	35951	669	17	7.61734	0.0428361	6.72774	6.65354	5.91105	5.91709	TAAAACCTCGCAGAA	1248	TAAAACGCTTTTTTT	684	TAAAACAACCTCAAC	373	TAAAACCAAAGTCGG	358	TAAAACGATGCCGCA	357	TAAAACAAAAAACGT	349	TAAAACAGTTTGAGT	348	TAAAACAATGGTGAA	339	TAAAACTGGTAACAG	338	TAAAACCAAGCTAAT	335	0.0	1	unique_annotation	0.1315	10	10	10
TTGGTAGCGGGCTTTATGGCATGATTG	4	*	0	4	*	0	4	*	0	4	*	0	4	*	0	4	*	0	4	*	0	4	*	0	4	*	0	4	*	0	4	*	0	4	*	0	4	*	0	4	*	0	4	*	0	4	*	0	16	AL591824.1	2756110	4	*	0	4	*	0	4	*	0	4	*	0	4	*	0	4	*	0	4	*	0	4	*	0	4	*	0	4	*	0	4	*	0	4	*	0	4	*	0	4	*	0	4	*	0	4	*	0	4	*	0	4	*	0	4	*	0	0.0	0.467816	0.916873	0.0	3.88797e-20	2517	130	54	2.66382	0.138657	0.772745	1.07847	0.769964	1.07206	GCTTTATTATTTTGA	1069	GTTTTATTATTTTGA	942	GGTTTATTATTTTGA	69	GCTTTATTATTTTTA	47	GTTTTATTATTTTTA	32	GCTTTTTTATTTTGA	30	GTTTTTTTATTTTGA	19	GGTTTATTATTTTTA	14	GTTTTATTATTTTGT	12	GGTTTTTTATTTTTA	11	0.0	1	unique_annotation	0.8919	10	3	6
TTGGTATATCGAACATAATATTGGCGG	4	*	0	4	*	0	4	*	0	4	*	0	4	*	0	4	*	0	4	*	0	4	*	0	4	*	0	4	*	0	4	*	0	4	*	0	4	*	0	4	*	0	4	*	0	4	*	0	16	AL591824.1	2621931	4	*	0	4	*	0	4	*	0	4	*	0	4	*	0	4	*	0	4	*	0	4	*	0	4	*	0	4	*	0	4	*	0	4	*	0	4	*	0	4	*	0	4	*	0	4	*	0	4	*	0	4	*	0	4	*	0	0.0	0.491385	0.904629	0.0	3.60523e-31	5132	342	65	2.71637	0.00740452	0.58145	1.01561	0.574825	1.00744	CGGGATTCCGCATGA	3018	CGGGATTCCACATGA	1028	CGGGGTTCCGCATGA	253	CGGGATTCCGCCTGA	55	CGGGGTTCCACATGA	40	CGGGATTTCGCATGA	40	CGGGAGTCCGCATGA	38	CGGGAATCCGCATGA	27	CGGGATTCCCCATGA	26	CGGGGTTCCGCCTGA	25	0.0	1	unique_annotation	0.8866	7	6	6
TTGGTCGTTATACGATAGAAACTGTGG	4	*	0	4	*	0	4	*	0	4	*	0	4	*	0	4	*	0	4	*	0	4	*	0	4	*	0	4	*	0	4	*	0	4	*	0	4	*	0	4	*	0	4	*	0	4	*	0	16	AL591824.1	2554559	4	*	0	4	*	0	4	*	0	4	*	0	4	*	0	4	*	0	4	*	0	4	*	0	4	*	0	4	*	0	4	*	0	4	*	0	4	*	0	4	*	0	4	*	0	4	*	0	4	*	0	4	*	0	4	*	0	0.0	0.443562	0.929855	0.0	7.95952e-47	5786	443	68	3.08932	0.0027653	0.822848	1.21618	0.816108	1.20925	CTAGTGCAATTGCTA	2484	CTAGTGCGATTGCTA	2015	CCAGTGCAATTGCTA	151	CTAATGCAATTGCTA	73	CTAGGGCGATTGCTA	70	CTAGGGCAATTGCTA	61	CTAGTGCGGTTGCTA	53	CTAGTGCAAATGCTA	30	CTAATGCGATTGCTA	30	CTAGTGCAATTTCTA	28	0.0	1	unique_annotation	0.8633	7	5	8
TTGGTGAAACCGCGAAAACAGACAATG	4	*	0	4	*	0	4	*	0	4	*	0	4	*	0	4	*	0	4	*	0	4	*	0	4	*	0	4	*	0	4	*	0	4	*	0	4	*	0	4	*	0	4	*	0	4	*	0	0	AL591824.1	743467	4	*	0	4	*	0	4	*	0	4	*	0	4	*	0	4	*	0	4	*	0	4	*	0	4	*	0	4	*	0	4	*	0	4	*	0	4	*	0	4	*	0	4	*	0	4	*	0	4	*	0	4	*	0	4	*	0	0.0	0.458461	0.960935	0.0	6.50235e-103	4824	175	69	2.69167	0.0219735	0.945481	1.22055	0.940713	1.21123	CGACAGGTGCCGGAA	2151	CGGCAGGTGCCGGAA	1367	CGGCAGGGGCCGGAA	495	CGGCAGGGGCCGGGA	176	CGGCAGGTGCCGGGA	88	CGGCAGGGGGCGGAA	53	CGGCAGGTGGCGGAA	47	CGGCAGGGGGCGGGA	40	CGGCAGGAGCCGGAA	31	CGACAGGGGCCGGAA	28	0.0	1	unique_annotation	0.9279	7	3	8
TTGGTGAGACCATGCGCCATAATGTCG	4	*	0	4	*	0	4	*	0	4	*	0	4	*	0	4	*	0	4	*	0	4	*	0	4	*	0	4	*	0	4	*	0	4	*	0	4	*	0	4	*	0	4	*	0	4	*	0	0	AL591824.1	2451605	4	*	0	4	*	0	4	*	0	4	*	0	4	*	0	4	*	0	4	*	0	4	*	0	4	*	0	4	*	0	4	*	0	4	*	0	4	*	0	4	*	0	4	*	0	4	*	0	4	*	0	4	*	0	4	*	0	3.4943699999999997e-246	0.457524	0.935311	2.21016e-281	4.5635e-94	2014	131	24	2.38114	0.0	0.590367	0.966901	0.586892	0.958578	GGATTACGTCTCGTG	1072	GGATTACATCTCGTG	594	GGATTACGTCTCGGG	59	GGATTACGTCTCCTG	53	GGATTACGTCTCGCG	23	GGATTACGTCTCCGG	18	GGGTTACGTCTCGTG	17	GGATTACGTCTCGTT	7	GGATTACGGCTCGTG	7	GGATTACGTCTCCCG	7	8.48845690329e-244	1	unique_annotation	0.922	7	5	7
TTGGTGGCGGAATTATTATGGATGGTA	4	*	0	4	*	0	4	*	0	4	*	0	4	*	0	4	*	0	4	*	0	4	*	0	4	*	0	4	*	0	4	*	0	4	*	0	4	*	0	4	*	0	4	*	0	4	*	0	0	AL591824.1	112780	4	*	0	4	*	0	4	*	0	4	*	0	4	*	0	4	*	0	4	*	0	4	*	0	4	*	0	4	*	0	4	*	0	4	*	0	4	*	0	4	*	0	4	*	0	4	*	0	4	*	0	4	*	0	4	*	0	0.0	0.459839	0.937853	0.0	8.11665e-53	3240	132	62	2.38524	0.000925926	0.927778	1.06599	0.926543	1.06367	AATTACAATCTGGCT	1211	AATTACAATCTGGTT	1058	AATTACAATCAGGTT	660	AATTACAATCAGGGT	68	AATTACAATCTGGGT	43	AATTAAAATCTGGCT	7	AATTACAATCTTGCT	6	AATTACAATCAGGAT	6	AAATACAATCTGGCT	6	AATTACAATATGGCT	5	0.0	1	unique_annotation	0.9475	9	5	7
TTGGTGTCACGAGAAATAACGTCTTTA	4	*	0	4	*	0	4	*	0	4	*	0	4	*	0	4	*	0	4	*	0	4	*	0	4	*	0	4	*	0	4	*	0	4	*	0	4	*	0	4	*	0	4	*	0	4	*	0	0	AL591824.1	132611	4	*	0	4	*	0	4	*	0	4	*	0	4	*	0	4	*	0	4	*	0	4	*	0	4	*	0	4	*	0	4	*	0	4	*	0	4	*	0	4	*	0	4	*	0	4	*	0	4	*	0	4	*	0	4	*	0	0.0	0.450368	0.949337	0.0	4.47188e-140	4906	226	58	2.35159	0.0	0.755402	1.00073	0.749287	0.991809	TTCGCTAGTCCGATA	2440	TTGGCTAGTCCGATA	1702	TTGGCTAATCCGATA	190	TTGGCTAGACCGATA	43	TTGGCTAGGCCGATA	35	TTGGCTAGTCCCATA	29	TTGGCTAGTACGATA	27	TTGGCTAGTCCGGTA	19	TTGGCTAGTCCGCTA	19	TTGGCTAATCCGCTA	15	0.0	1	unique_annotation	0.9211	6	8	6
TTGGTTGTAATGGTTTTTCGGAGTTTC	4	*	0	4	*	0	4	*	0	4	*	0	4	*	0	4	*	0	4	*	0	4	*	0	4	*	0	4	*	0	4	*	0	4	*	0	4	*	0	4	*	0	4	*	0	4	*	0	0	AL591824.1	557338	4	*	0	4	*	0	4	*	0	4	*	0	4	*	0	4	*	0	4	*	0	4	*	0	4	*	0	4	*	0	4	*	0	4	*	0	4	*	0	4	*	0	4	*	0	4	*	0	4	*	0	4	*	0	4	*	0	0.0	0.488626	0.981195	0.0	2.40685e-38	3190	78	61	2.45768	0.0191223	1.88871	2.24732	1.88809	2.24616	GGGTGAAATTACAGC	1359	GTGTGAAGTTGCAGC	647	GCGTGAAGCTGCAGC	492	GTGTGAAGTTACAGC	292	GCGTAAAGCTGCAGC	242	GGGGGAAATTACAGC	51	GGGTGGAATTACAGC	14	GGGTGTAATTACAGC	4	GGGTGAAATTACAGA	4	GGGCGAAATTACAGC	4	0.0	1	unique_annotation	0.9746	8	7	7
TTGGTTGTTTGTAGGGGTCGTCACTAA	4	*	0	4	*	0	4	*	0	4	*	0	4	*	0	4	*	0	4	*	0	4	*	0	4	*	0	4	*	0	4	*	0	4	*	0	4	*	0	4	*	0	4	*	0	4	*	0	16	AL591824.1	353154	4	*	0	4	*	0	4	*	0	4	*	0	4	*	0	4	*	0	4	*	0	4	*	0	4	*	0	4	*	0	4	*	0	4	*	0	4	*	0	4	*	0	4	*	0	4	*	0	4	*	0	4	*	0	4	*	0	0.0	0.529337	0.971876	0.0	2.43046e-68	4162	79	52	2.39926	0.0	1.35608	1.72362	1.15521	1.37056	TGTGTAACCCGGGAT	1191	TGTGTAGCCCGGGAT	1151	TGTGTAGCCTGGGAT	1150	TGTGTACCCGCGATC	273	TGTGTAACCCGCGAT	245	TGTGTAACCCGAGAT	47	TGTGTAGCCCGGGCT	5	TGTGTAGCCTGGGGT	4	TGTGGAGCCTGGGAT	4	TGTGTAGCACGGGAT	3	0.0	1	unique_annotation	0.9786	8	7	7
TTGGTTTATTGCAAATGGTACATATCT	4	*	0	4	*	0	4	*	0	4	*	0	4	*	0	4	*	0	4	*	0	4	*	0	4	*	0	4	*	0	4	*	0	4	*	0	4	*	0	4	*	0	4	*	0	4	*	0	4	*	0	4	*	0	4	*	0	4	*	0	4	*	0	4	*	0	4	*	0	4	*	0	4	*	0	4	*	0	4	*	0	4	*	0	4	*	0	4	*	0	4	*	0	4	*	0	4	*	0	4	*	0	4	*	0	4	*	0	0.0	0.474564	0.975572	0.0	3.45442e-98	3726	78	42	2.42301	0.000536769	1.32609	1.60014	1.32582	1.59956	TTACGGTGAGAACGG	1255	TTATGGTGAGAACGG	933	TTACGGTGAAAATGG	670	TTATGGTGAAAATGG	601	TTATAGTGAAAATGG	151	TTACGGTGAGAACAG	10	TTACGGTGAAAATAG	6	TTATGGTGAGAACAG	5	TTACGGGGAGAACGG	5	TTACGGTGAGGACGG	4	0.0	0	unannotated	0.9769	4	5	10
TTGGTTTTAGAGCTATGTTATTTTGAA	4	*	0	4	*	0	4	*	0	4	*	0	4	*	0	4	*	0	4	*	0	4	*	0	4	*	0	4	*	0	4	*	0	4	*	0	4	*	0	4	*	0	4	*	0	4	*	0	4	*	0	4	*	0	4	*	0	4	*	0	4	*	0	4	*	0	4	*	0	4	*	0	4	*	0	4	*	0	4	*	0	4	*	0	4	*	0	4	*	0	4	*	0	4	*	0	4	*	0	4	*	0	4	*	0	4	*	0	6.834830000000003e-166	0.534544	0.990955	1.4716999999999998e-226	9.61176e-53	1396	20	7	2.47108	0.000716332	1.96633	1.74566	1.60244	1.54793	TGCTACCAAAACCTA	375	TGCTACCAAAACTCT	342	TGCTACCAAAACCGT	324	TGCTACCAAAACACT	150	TGCTACCAAAACAGT	148	TGCTACCAAAACACC	31	TGCTACCAAATCTCT	11	TGCTACCAAGACCTA	2	TGCTACCAAGACCGT	2	TGCGACCAAAACCGT	1	1.27929353985e-163	0	unannotated	0.9928	5	8	9
TTGTAATGATTATGGCGGTTATGTTAG	4	*	0	4	*	0	4	*	0	4	*	0	4	*	0	4	*	0	4	*	0	4	*	0	4	*	0	4	*	0	4	*	0	4	*	0	4	*	0	4	*	0	4	*	0	4	*	0	4	*	0	4	*	0	4	*	0	4	*	0	4	*	0	4	*	0	4	*	0	4	*	0	4	*	0	4	*	0	4	*	0	4	*	0	4	*	0	4	*	0	4	*	0	4	*	0	4	*	0	4	*	0	4	*	0	4	*	0	9.88424e-212	0.465891	0.920338	0.0	2.7394e-27	2496	137	26	2.52767	0.160657	0.521635	0.921073	0.520032	0.917843	TCGCGTGTGGGGACA	1545	TCGCGTGTGGGGATA	327	TCGCGTGTGGGGGCA	166	TCGCGTGTGGGGGTA	72	TCGCGTGGGGGGACA	53	TCGCGGGTGGGGACA	48	GCGCGTGTGGGGACA	17	TCGCGGGTGGGGGCA	16	TCGCGGGTGGGGATA	15	TCGCGTGGGGGGATA	13	2.15600185982e-209	0	unannotated	0.9103	6	5	7
TTGTACAGCGTTAAAATCTTTATATCT	4	*	0	4	*	0	4	*	0	4	*	0	4	*	0	4	*	0	4	*	0	4	*	0	4	*	0	4	*	0	4	*	0	4	*	0	4	*	0	4	*	0	4	*	0	4	*	0	0	AL591824.1	499430	4	*	0	4	*	0	4	*	0	4	*	0	4	*	0	4	*	0	4	*	0	4	*	0	4	*	0	4	*	0	4	*	0	4	*	0	4	*	0	4	*	0	4	*	0	4	*	0	4	*	0	4	*	0	4	*	0	0.0	0.404989	0.939105	0.0	4.83288e-97	4035	40	40	2.57184	0.000991326	2.04808	2.55552	1.73631	2.25066	GGATAATTTTACTAC	1260	AGATAATTTTACACA	905	GGATAATTTTACGGA	789	AGATAATTTCACTAC	424	GGATCATTTTACTAC	275	GGATAATTTTACGTA	187	GGATAATTTTACACA	157	GGATAATTTTACAGA	3	GGATAATTTTACGCA	2	AGATAATTTTACAGA	2	0.0	1	unique_annotation	0.9923	5	5	10
TTGTACCAAAAACCAGCACTTTACGGT	4	*	0	4	*	0	4	*	0	4	*	0	4	*	0	4	*	0	4	*	0	4	*	0	4	*	0	4	*	0	4	*	0	4	*	0	4	*	0	4	*	0	4	*	0	4	*	0	4	*	0	4	*	0	4	*	0	4	*	0	4	*	0	4	*	0	4	*	0	4	*	0	4	*	0	4	*	0	4	*	0	4	*	0	4	*	0	4	*	0	4	*	0	4	*	0	4	*	0	4	*	0	4	*	0	4	*	0	7.232290000000001e-242	0.50028	0.934751	3.3512200000000002e-245	3.6212999999999996e-26	1687	102	54	2.36823	0.00652045	1.18554	1.43975	1.17427	1.42383	GTGGATCGTTTAATA	723	GTGGATCGCTTAATC	686	GTGGATCGGTTAATA	57	GTGGATCGTTTTATA	22	GTGGATCGGTTTATA	19	GTGGATCGCTTTATC	13	GGGGATCGCTTAATC	8	GTGGGTCGGTTTATA	7	GTGGATCGCTTAATT	7	GTGGATCGCTTAATA	6	1.7334928196300002e-239	0	unannotated	0.9176	10	8	3
TTGTATGTAGGAATTCTTTTAGCGATA	4	*	0	4	*	0	4	*	0	4	*	0	4	*	0	4	*	0	4	*	0	4	*	0	4	*	0	4	*	0	4	*	0	4	*	0	4	*	0	4	*	0	4	*	0	4	*	0	16	AL591824.1	2578788	4	*	0	4	*	0	4	*	0	4	*	0	4	*	0	4	*	0	4	*	0	4	*	0	4	*	0	4	*	0	4	*	0	4	*	0	4	*	0	4	*	0	4	*	0	4	*	0	4	*	0	4	*	0	4	*	0	0.0	0.497003	0.980859	0.0	1.03417e-48	5248	128	68	2.61987	0.0276296	0.774771	1.08762	0.771151	1.08101	TTGGCTGGTTTTAAC	2307	CTGGCTGGTTTTAAC	1451	CTGGCTGGGTTTAAC	452	TTGGCTGGGTTTAAC	422	TTGGCTGGTTTTTAC	62	CTGGCTGGTTTTTAC	59	CTGGCTGGGTTTTAC	58	TTGGCTGGGTTTTAC	42	TTGGCTGGTTTTAAA	38	CTGGCTGGGTTTAAA	38	0.0	1	unique_annotation	0.9392	4	10	4
TTGTCAGGCGCCGGCTTCGGATGGACT	4	*	0	4	*	0	4	*	0	4	*	0	4	*	0	4	*	0	4	*	0	4	*	0	4	*	0	4	*	0	4	*	0	4	*	0	4	*	0	4	*	0	4	*	0	4	*	0	16	AL591824.1	2667458	4	*	0	4	*	0	4	*	0	4	*	0	4	*	0	4	*	0	4	*	0	4	*	0	4	*	0	4	*	0	4	*	0	4	*	0	4	*	0	4	*	0	4	*	0	4	*	0	4	*	0	4	*	0	4	*	0	1.9209e-239	0.434916	0.953798	0.0	1.12716e-41	2447	97	32	2.48405	0.000817327	0.530037	0.926958	0.529628	0.926333	GACTCGGACGGTTGG	1334	GACTCGGACGGGTGG	362	GACGCGGACGGTTGG	250	GACTCGGACAGTTGG	228	GACTCGGGCGGGTGG	46	GACTCGGGCGGTTGG	40	GACTCGGACGGCTGG	16	GACTCGGACGGATGG	16	GACTCGGACGGTTTG	7	GACGCGGACGGGTGG	6	4.56953489363e-237	1	unique_annotation	0.942	7	7	5
TTGTCCAATACGGCAGACACAACAGTC	4	*	0	4	*	0	4	*	0	4	*	0	4	*	0	4	*	0	4	*	0	4	*	0	4	*	0	4	*	0	4	*	0	4	*	0	4	*	0	4	*	0	4	*	0	4	*	0	4	*	0	4	*	0	4	*	0	4	*	0	4	*	0	4	*	0	4	*	0	4	*	0	4	*	0	4	*	0	4	*	0	4	*	0	4	*	0	4	*	0	4	*	0	4	*	0	4	*	0	4	*	0	4	*	0	4	*	0	0.0	0.453278	0.979707	0.0	8.13923e-143	2594	59	18	2.40123	0.0	1.3192	1.37761	1.31804	1.37568	CAATGCTTGGCACCG	767	CGATGCTTGGCACCA	734	CAATGCTTGGCGCCA	493	CAATGCTTGGCACCA	395	CAATGTTTGGCGCCA	142	CAATGTTTGGTACCA	3	CAATGCGTGGCACCG	3	CAATGCTTTGCACCG	2	CAATGCTTTGCACCA	2	CAATGCATGGCACCG	2	0.0	0	unannotated	0.9803	8	9	5
TTGTCCGTGGGATTAAACCGAACAGCA	4	*	0	4	*	0	4	*	0	4	*	0	4	*	0	4	*	0	4	*	0	4	*	0	4	*	0	4	*	0	4	*	0	4	*	0	4	*	0	4	*	0	4	*	0	4	*	0	0	AL591824.1	499977	4	*	0	4	*	0	4	*	0	4	*	0	4	*	0	4	*	0	4	*	0	4	*	0	4	*	0	4	*	0	4	*	0	4	*	0	4	*	0	4	*	0	4	*	0	4	*	0	4	*	0	4	*	0	4	*	0	0.0	0.405792	0.975278	0.0	7.170420000000001e-96	2565	56	20	2.4768	0.0	1.21676	1.31705	1.21637	1.31626	ACGTCTGTTTCTGAG	712	ACGTCTATTTCTGAA	674	ACATCTATTTCTGAG	510	ACGTCTATTTCTGAG	418	ACATCTGTTTCTGAG	179	ACGTCTGGTTCTGAG	4	ACGCCTGTTTCTGAG	3	ACGACTGTTTCTGAG	3	ACGTCTAGTTCTGAA	3	ACGTCTGATTCTGAG	3	0.0	1	unique_annotation	0.9782	6	7	7
TTGTCGATGCAACCGCGGTTGATTACG	4	*	0	4	*	0	4	*	0	4	*	0	4	*	0	4	*	0	4	*	0	4	*	0	4	*	0	4	*	0	4	*	0	4	*	0	4	*	0	4	*	0	4	*	0	4	*	0	4	*	0	4	*	0	4	*	0	4	*	0	4	*	0	4	*	0	4	*	0	4	*	0	4	*	0	4	*	0	4	*	0	4	*	0	4	*	0	4	*	0	4	*	0	4	*	0	4	*	0	4	*	0	4	*	0	4	*	0	0.0	0.527881	0.965982	0.0	2.1638e-69	2805	106	35	2.41559	0.00142602	1.96257	2.14054	1.96185	2.12644	GCAGACGCGTCTTAG	1123	GCAGACGTGTGCTCG	907	GCAGACGCGTGCTCG	372	GCAGACGTGTCTTAG	203	GCAGACGCGGCTTAG	29	GCAGACGTGGGCTCG	7	GCAGACGCGCCTTAG	7	GCAGACGGGTGCTCG	6	GCAGAAGCGTCTTAG	6	GCAGACGCGGGCTCG	6	0.0	0	unannotated	0.9504	6	6	9
TTGTCGCATTTTGAGAAGGTGATTGAG	4	*	0	4	*	0	4	*	0	4	*	0	4	*	0	4	*	0	4	*	0	4	*	0	4	*	0	4	*	0	4	*	0	4	*	0	4	*	0	4	*	0	4	*	0	4	*	0	0	AL591824.1	340416	4	*	0	4	*	0	4	*	0	4	*	0	4	*	0	4	*	0	4	*	0	4	*	0	4	*	0	4	*	0	4	*	0	4	*	0	4	*	0	4	*	0	4	*	0	4	*	0	4	*	0	4	*	0	4	*	0	0.0	0.444553	0.970792	0.0	7.0114e-116	4920	87	62	2.57559	0.000406504	1.97134	2.18702	1.96992	2.18414	AAGAGTGTGGAGCAG	1873	AAAAGTGTTGCGCAG	1141	AAAAGTGTAGAGCAA	692	AAAAGTGTTGCGCAA	461	AAAAGTATTGCGCAG	379	AAAAGTGTGGAGCAA	196	AAAAGTGTGGAGCAG	41	AAGAGGGTGGAGCAG	9	AAGAGAGTGGAGCAG	7	AAAAGCGTTGCGCAG	5	0.0	1	unique_annotation	0.9764	9	10	3
TTGTCTTGATGAAGGCGGGGACGGGTC	4	*	0	4	*	0	4	*	0	4	*	0	4	*	0	4	*	0	4	*	0	4	*	0	4	*	0	4	*	0	4	*	0	4	*	0	4	*	0	4	*	0	4	*	0	4	*	0	16	AL591824.1	2687043	4	*	0	4	*	0	4	*	0	4	*	0	4	*	0	4	*	0	4	*	0	4	*	0	4	*	0	4	*	0	4	*	0	4	*	0	4	*	0	4	*	0	4	*	0	4	*	0	4	*	0	4	*	0	4	*	0	9.80244e-14	0.474919	0.911392	1.41027e-17	1.94348e-09	136	23	5	2.58277	0.0220588	1.07353	1.71405	1.05882	1.68224	TACAAATCGGTACGC	68	TTCAAATCGGCACAC	30	TACAAATCGGGACGC	10	TACAAATCGGTAAGC	3	TACAAATCGGTACCC	3	TACAAATCGGTACGG	3	TTCAAATCGGCACAA	2	TAAAAATCGGGACGC	2	TACAAAACGGTACGG	1	TACAAATAGGTACGG	1	8.609765584180001e-12	1	unique_annotation	0.9044	8	6	7
TTGTGAAAGATCCAATTCTGTTATACC	4	*	0	4	*	0	4	*	0	4	*	0	4	*	0	4	*	0	4	*	0	4	*	0	4	*	0	4	*	0	4	*	0	4	*	0	4	*	0	4	*	0	4	*	0	4	*	0	16	AL591824.1	2908227	4	*	0	4	*	0	4	*	0	4	*	0	4	*	0	4	*	0	4	*	0	4	*	0	4	*	0	4	*	0	4	*	0	4	*	0	4	*	0	4	*	0	4	*	0	4	*	0	4	*	0	4	*	0	4	*	0	0.0	0.516199	0.942952	0.0	4.4146299999999995e-37	5575	312	69	3.05098	0.00161435	0.709596	1.23656	0.698475	1.20995	AGCGGCTTGGCAGTC	2839	AGCGCCTTGGCAGTC	1050	AGCGGCTTTGCAGTC	487	AGCGGCTTGGCAGGC	198	AGCGGCTTTGCAGGC	141	AGCGGCTTGGCCGTC	65	AGCGGCTTTGGAGTC	57	AGCGGCTTGGGAGTC	53	AGCGGCTTTGCCGTC	35	AGCGGCTTGGGAGGC	26	0.0	1	unique_annotation	0.8881	10	4	5
TTGTGACCTGGATCCATTCTTTTGGCG	4	*	0	4	*	0	4	*	0	4	*	0	4	*	0	4	*	0	4	*	0	4	*	0	4	*	0	4	*	0	4	*	0	4	*	0	4	*	0	4	*	0	4	*	0	4	*	0	4	*	0	4	*	0	4	*	0	4	*	0	4	*	0	4	*	0	4	*	0	4	*	0	4	*	0	4	*	0	4	*	0	4	*	0	4	*	0	4	*	0	4	*	0	4	*	0	4	*	0	4	*	0	4	*	0	4	*	0	5.54414e-46	0.45724	0.935135	6.12845e-51	1.52603e-38	363	41	5	2.73482	0.0275482	1.14325	1.77251	1.13774	1.76149	GGAGTATAAGTTTAA	143	AGAGTAGAAGTTTAA	116	GGAGGATAAGTTTAA	35	GGGGTATAAGTTTAA	10	GGAGTATAAGGTTAA	7	GGGGGATAAGTTTAA	5	GGAGTATAAGTTTTA	4	GGAGGATAAGGTTAA	4	GGAGTATAAGATTAA	4	GGGGTATAAGTTTTA	3	5.96792531936e-44	0	unannotated	0.9118	9	3	7
TTGTGAGTGCTATGTAATTACAGAGCA	4	*	0	4	*	0	4	*	0	4	*	0	4	*	0	4	*	0	4	*	0	4	*	0	4	*	0	4	*	0	4	*	0	4	*	0	4	*	0	4	*	0	4	*	0	4	*	0	4	*	0	4	*	0	0	gene:vir:78869	798	4	*	0	4	*	0	4	*	0	4	*	0	4	*	0	4	*	0	4	*	0	4	*	0	4	*	0	4	*	0	4	*	0	4	*	0	4	*	0	4	*	0	4	*	0	4	*	0	4	*	0	3.2946e-156	0.471025	0.983587	3.36394e-158	1.15999e-59	980	29	16	2.37912	0.0	1.44388	2.12678	1.44286	2.12469	TGCGGCTGACGGACA	397	CGCGGCTGACGGACA	209	TGAGGCAGACGGATA	152	TGAGGCAGACAAACA	133	TGAGGCAGACGGACA	45	TGAGGCAGACAGGCA	18	TGCGGCTGACGGACG	2	TGCGGCTGACGGGCA	2	TGCGGCTGACGGACC	2	CGGGGCTGACGGACA	1	5.9573218847400006e-154	1	unique_annotation	0.9806	8	9	7		gene:vir:78869 Length: 1320 # Range: Scmbb::Annotations::FuzzyRange=HASH(0x7f909608bd88) # LocusTag: LiPA006_gp02 # GeneName: terL # MgeName: A006 # Cross-refs: genbank:GeneID:5601865
TTGTGCAAGAGGCGAAAATCTGGAAAC	4	*	0	4	*	0	4	*	0	4	*	0	4	*	0	4	*	0	4	*	0	4	*	0	4	*	0	4	*	0	4	*	0	4	*	0	4	*	0	4	*	0	4	*	0	4	*	0	0	AL591824.1	330590	4	*	0	4	*	0	4	*	0	4	*	0	4	*	0	4	*	0	4	*	0	4	*	0	4	*	0	4	*	0	4	*	0	4	*	0	4	*	0	4	*	0	4	*	0	4	*	0	4	*	0	4	*	0	4	*	0	0.0	0.479311	0.963001	0.0	6.2162e-32	2791	67	61	2.43512	0.00214977	0.824436	1.11028	0.821928	1.10396	GACGGTATGGCGGGG	852	GACGGTATGGCGGAG	846	GGCGGTATGGCGGGG	692	GGCGGTATGGCGGAG	162	GGCGGGATGGCGGGG	74	GACGGGATGGCGGGG	47	GACGGGATGGCGGAG	19	GACGGTATGGCGGCG	11	GACGGAATGGCGGGG	6	GGCGGGATGGCGGAG	5	0.0	1	unique_annotation	0.9724	10	3	5
TTGTGCGGTAAAATCCTTTAGCAGCAT	4	*	0	4	*	0	4	*	0	4	*	0	4	*	0	4	*	0	4	*	0	4	*	0	4	*	0	4	*	0	4	*	0	4	*	0	4	*	0	4	*	0	4	*	0	4	*	0	4	*	0	4	*	0	4	*	0	4	*	0	4	*	0	4	*	0	4	*	0	4	*	0	4	*	0	4	*	0	4	*	0	4	*	0	4	*	0	4	*	0	4	*	0	4	*	0	4	*	0	4	*	0	4	*	0	4	*	0	1.6173300000000002e-182	0.491172	0.908333	2.0164799999999998e-185	2.55443e-40	1351	62	26	2.57949	0.0	1.33531	1.98381	1.33383	1.98087	CTATCGTATGGCGCT	460	CAATTGTATGGCGCT	385	CTATCGTATGACGAT	276	CTATTGTATGGCGCT	101	ATCTCGTATGCCGTC	31	CTATCGTATGGCGCC	10	CTATCGTATGCCGCT	10	CTCTCGTATGGCGCT	5	CTCTCGTATGCCGTC	5	CTATCGTATGCCGCC	4	3.2057799108099997e-180	0	unannotated	0.9526	9	5	7
TTGTGGAAAATGAGCGAAGTTTTAGTA	4	*	0	4	*	0	4	*	0	4	*	0	4	*	0	4	*	0	4	*	0	4	*	0	4	*	0	4	*	0	4	*	0	4	*	0	4	*	0	4	*	0	4	*	0	4	*	0	16	AL591824.1	2395784	4	*	0	4	*	0	4	*	0	4	*	0	4	*	0	4	*	0	4	*	0	4	*	0	16	CP002004.1|CP006591.1|CP020827.1|CP021174.1|CP027029.1|CP032669.1|CP045969.1	2	4	*	0	4	*	0	4	*	0	4	*	0	4	*	0	4	*	0	4	*	0	4	*	0	4	*	0	4	*	0	1.6077600000000001e-74	0.484681	0.937708	1.78674e-85	5.336959999999999e-49	617	58	7	2.41883	0.0	1.18152	1.73099	1.1718	1.7135	TCGGCTAGTTACGAA	321	TCAGCTAGCTATGAA	179	TCGGCTAGGTACGAA	19	TCGGCTAATTACGAA	11	TCGGCTAGTTAAGAA	8	TCGGCTAGTTATGAA	6	TCGGCTAGTTACGGA	5	TCGGCTAGATACGAA	5	TCGGCTAGTTACGCA	4	TCGGCTAGGTACGGA	4	1.9587235047699999e-72	2	multiple_annotations	0.9109	10	6	4
TTGTGGCGACATTGCTTCTTGTATGTA	4	*	0	4	*	0	4	*	0	4	*	0	4	*	0	4	*	0	4	*	0	4	*	0	4	*	0	4	*	0	4	*	0	4	*	0	4	*	0	4	*	0	4	*	0	4	*	0	4	*	0	4	*	0	4	*	0	4	*	0	4	*	0	4	*	0	4	*	0	4	*	0	4	*	0	4	*	0	4	*	0	4	*	0	4	*	0	4	*	0	4	*	0	4	*	0	4	*	0	4	*	0	4	*	0	4	*	0	9.21329e-252	0.421672	0.943011	3.7015e-319	1.2997799999999998e-49	2326	146	25	2.86738	0.00730868	1.16466	1.87808	1.15692	1.86354	TGGCGGCTGGATTGC	1121	CGGTGGTTGGATTGC	525	TGGCGGCTGGGTTGC	245	TGGCGGCTGGATTTC	65	TGGCGGCTGGGTTTC	46	TGGCGGCTGGATTGG	23	TGGCGGCTGGGTTGG	19	TGGCGGCTGGAGTGC	17	CGGGGGTTGGATTGC	15	TGGCGGCTGGGATGC	12	2.27610906122e-249	0	unannotated	0.8977	8	6	6
TTGTGGGATTTTCCCGCTCGATGGGAT	4	*	0	4	*	0	4	*	0	4	*	0	4	*	0	4	*	0	4	*	0	4	*	0	4	*	0	4	*	0	4	*	0	4	*	0	4	*	0	4	*	0	4	*	0	4	*	0	0	AL591824.1	962371	4	*	0	4	*	0	4	*	0	4	*	0	4	*	0	4	*	0	4	*	0	4	*	0	4	*	0	4	*	0	4	*	0	4	*	0	4	*	0	4	*	0	4	*	0	4	*	0	4	*	0	4	*	0	4	*	0	0.0	0.47804	0.975472	0.0	1.82187e-45	2916	75	42	2.76684	0.0	0.973937	1.28324	0.970165	1.2763	GGCAGATTGGCTTGT	1073	GGCAGATTGGCTCGT	791	GGCAGATTGGCTTTT	300	GGCAGATTGGCTCCT	210	GGCAGATTGGCTCCC	130	GGCAGATTGGCTCGC	122	GGCAGATTGGCTCCG	85	GGCAGATTGGCTCGG	74	GGCAGATTGGCTTGG	17	GGCAGATTGGCTTTG	13	0.0	1	unique_annotation	0.9654	8	5	4
TTGTGGGCGTAGTTTTAGTCGTTCTCG	4	*	0	4	*	0	4	*	0	4	*	0	4	*	0	4	*	0	4	*	0	4	*	0	4	*	0	4	*	0	4	*	0	4	*	0	4	*	0	4	*	0	4	*	0	4	*	0	0	AL591824.1	175633	4	*	0	4	*	0	4	*	0	4	*	0	4	*	0	4	*	0	4	*	0	4	*	0	4	*	0	4	*	0	4	*	0	4	*	0	4	*	0	4	*	0	4	*	0	4	*	0	4	*	0	4	*	0	4	*	0	0.0	0.44297	0.909607	0.0	2.20893e-72	3061	331	27	4.31146	0.235544	1.3868	2.18466	1.35315	2.13121	GCGGGATTTTAATCG	880	GCGGAATTTTAATCG	760	GCGGGGTTTTAATCG	221	GCGGGGTTTTTATCG	172	GCGGGGTTTTTATTG	83	GTGGGATTTTAATCG	64	GCGGGGGTTTTATCG	64	GCGGGATTTTTATCG	60	GCGGGGGTTTTATTG	56	GCGGGGTTTTAATTG	41	0.0	1	unique_annotation	0.7844	8	3	8
TTGTGGGTTGCTAGTAAAGGGGCTTTT	4	*	0	4	*	0	4	*	0	4	*	0	4	*	0	4	*	0	4	*	0	4	*	0	4	*	0	4	*	0	4	*	0	4	*	0	4	*	0	4	*	0	4	*	0	4	*	0	16	AL591824.1	520876	4	*	0	4	*	0	4	*	0	4	*	0	4	*	0	4	*	0	4	*	0	4	*	0	4	*	0	4	*	0	4	*	0	4	*	0	4	*	0	4	*	0	4	*	0	4	*	0	4	*	0	4	*	0	4	*	0	0.0	0.47322	0.982232	0.0	2.88084e-113	4267	86	65	2.46592	0.290368	6.78322	5.61514	6.40544	5.3266	GGGGTTTAGCATATG	1285	GGAAAGAAAAACACT	1201	GGGGAGAAAACCACT	788	GGTGAGAAAACCACT	531	GGAGAAATATCAAAA	340	GGGGGTTAGCATATG	16	GGGGACAAATGTAAA	8	GGGGGGAAAACCACT	3	GGGGCTTAGCATATG	3	GGGGATTAGCATATG	3	0.0	1	unique_annotation	0.9791	10	6	9
TTGTGTGGGGATTGTTTTTCGCGGGAG	4	*	0	4	*	0	4	*	0	4	*	0	4	*	0	4	*	0	4	*	0	4	*	0	4	*	0	4	*	0	4	*	0	4	*	0	4	*	0	4	*	0	4	*	0	4	*	0	16	AL591824.1	552709	4	*	0	4	*	0	4	*	0	4	*	0	4	*	0	4	*	0	4	*	0	4	*	0	4	*	0	4	*	0	4	*	0	4	*	0	4	*	0	4	*	0	4	*	0	4	*	0	4	*	0	4	*	0	4	*	0	1.0586e-284	0.471907	0.936205	1.32435e-288	3.7013199999999995e-64	2004	102	39	2.46047	0.010978	1.46856	2.08598	1.46307	2.0784	CAGGATTTGCGGAGA	985	CAGGGTTTGCTGAAA	580	CAGGAATGGCGGAGA	118	CAGGGGTTGCTGAAA	94	CAGGAATGGCGGGGA	28	CAGGGTTTGCGGAGA	20	CAGGATTTGCGGGGA	16	CAGGATTTGCGGAGG	15	CAGGAATGGCGGGGG	10	CAGGAATGGCGGAGG	10	2.8786204689500002e-282	1	unique_annotation	0.9361	7	8	6
TTGTTAAAAAGATTTAGTTTGTTGCCC	4	*	0	4	*	0	4	*	0	4	*	0	4	*	0	4	*	0	4	*	0	4	*	0	4	*	0	4	*	0	4	*	0	4	*	0	4	*	0	4	*	0	4	*	0	4	*	0	4	*	0	4	*	0	4	*	0	4	*	0	4	*	0	4	*	0	4	*	0	4	*	0	4	*	0	4	*	0	4	*	0	4	*	0	4	*	0	4	*	0	4	*	0	4	*	0	4	*	0	4	*	0	4	*	0	4	*	0	1.84225e-272	0.455255	0.985741	8.67131e-276	8.42611e-63	1716	37	26	2.79012	0.628205	3.15559	3.19075	2.28322	2.59021	TCGCTTCTTGCGGGG	486	TCGCTTTTGCGGGGG	421	TCGCGTTTGTGGGGG	296	TCGCGTGTGCGGGGG	157	TCGCTTTTTGCGGGG	108	TCGAATATTATGGGG	94	TCGCGTTTGCGGGGG	77	TCGAATATTATTTCG	42	TCGCGATTGTGGGGG	3	TCGCGGTTGTGGGGG	2	4.8353365386999995e-270	0	unannotated	0.9825	7	9	8
TTGTTAGAACCTGTGTAATCCATTGCT	4	*	0	4	*	0	4	*	0	4	*	0	4	*	0	4	*	0	4	*	0	4	*	0	4	*	0	4	*	0	4	*	0	4	*	0	4	*	0	4	*	0	4	*	0	4	*	0	4	*	0	4	*	0	16	gene:vir:78325	3714	4	*	0	4	*	0	4	*	0	4	*	0	4	*	0	4	*	0	4	*	0	4	*	0	4	*	0	4	*	0	4	*	0	4	*	0	4	*	0	4	*	0	4	*	0	4	*	0	4	*	0	1.32039e-92	0.561176	0.99061	2.22323e-94	2.6062e-69	574	13	9	2.41208	0.0	1.54355	2.15602	1.54355	2.15538	AAGTTACTACCATAT	163	AACTGACTACCATAT	114	AAGTTACTACCATAG	103	AAGTTACTACCGTAT	97	AACTGACTGCCGTAC	88	AAGTTACTATCGTAT	2	AAGGTACTACCATAT	1	AAGTTACTACCAAGA	1	AACTGACTACTATAT	1	AAGTGACTACCATAT	1	1.79340733657e-90	1	unique_annotation	0.9948	8	8	6		gene:vir:78325 Length: 4923 # Range: Scmbb::Annotations::FuzzyRange=HASH(0x7f9095e53300) # LocusTag: LiPB025_gp14 # GeneName: tmp # MgeName: B025 # Cross-refs: genbank:GeneID:5601671
TTGTTAGAAGATGAGAGAATTGGCGTG	4	*	0	4	*	0	4	*	0	4	*	0	4	*	0	4	*	0	4	*	0	4	*	0	4	*	0	4	*	0	4	*	0	4	*	0	4	*	0	4	*	0	4	*	0	4	*	0	0	AL591824.1	902449	4	*	0	4	*	0	4	*	0	4	*	0	4	*	0	4	*	0	4	*	0	4	*	0	4	*	0	4	*	0	4	*	0	4	*	0	4	*	0	4	*	0	4	*	0	4	*	0	4	*	0	4	*	0	4	*	0	0.0	0.50062	0.971012	0.0	1.5467100000000001e-47	4140	83	69	2.42637	0.000241546	1.40072	1.46427	1.39879	1.46015	CTTGGTCACATCGCT	1385	CTTGGCCATATTGCT	934	CTTGGTCATATCGCT	916	CTTGGTCATATTGCT	641	CTTGGCCATATTGCA	103	CTTGGGCACATCGCT	44	CTTGGGCATATCGCT	10	CTTGGGCATATTGCT	9	CTTGGACACATCGCT	3	CTTGGCCCTATTGCT	3	0.0	1	unique_annotation	0.9778	10	9	2
TTGTTAGGATGGAGTTAGTATAGCAGG	4	*	0	4	*	0	4	*	0	4	*	0	4	*	0	4	*	0	4	*	0	4	*	0	4	*	0	4	*	0	4	*	0	4	*	0	4	*	0	4	*	0	4	*	0	4	*	0	16	AL591824.1	79005	4	*	0	4	*	0	4	*	0	4	*	0	4	*	0	4	*	0	4	*	0	4	*	0	4	*	0	4	*	0	4	*	0	4	*	0	4	*	0	4	*	0	4	*	0	4	*	0	4	*	0	4	*	0	4	*	0	0.0	0.512143	0.969412	0.0	2.07106e-82	4483	106	50	2.83099	0.5677	2.79054	3.47814	2.48026	3.20809	TGGGGAGATTGGAGG	1649	TGTGGGGGGGAGGGG	802	TGGGGAGATTGGGGG	772	TGTGGGGGGGGAGGG	519	TGGGGAGATTAGAGG	226	TGTGGGGGTTGGGGG	207	TGTGGGGGGGGGGGG	45	TGTGGGGGGAGGGGT	41	GGTGGGGGGGAGGGG	17	GGGGGAGATTGGGGG	14	0.0	1	unique_annotation	0.9574	7	8	9
TTGTTATTGTGGGCGTAGTTTTAGTCG	4	*	0	4	*	0	4	*	0	4	*	0	4	*	0	4	*	0	4	*	0	4	*	0	4	*	0	4	*	0	4	*	0	4	*	0	4	*	0	4	*	0	4	*	0	4	*	0	0	AL591824.1	175627	4	*	0	4	*	0	4	*	0	4	*	0	4	*	0	4	*	0	4	*	0	4	*	0	4	*	0	4	*	0	4	*	0	4	*	0	4	*	0	4	*	0	4	*	0	4	*	0	4	*	0	4	*	0	4	*	0	0.0	0.498176	0.979428	0.0	1.72754e-38	2622	85	27	2.78715	0.0976354	0.858886	1.28204	0.857742	1.27991	TTCTCGGCGGGATTT	825	TTCTCGGCGGAATTT	674	TTCTCGGCGGGGTTT	547	TTCTCGGCGGGGGTT	241	TTCTCGGCGGGAGTT	67	TTCTCGGCGGGGATT	47	TTCTCGGTGGGATTT	44	TTCTCGGCGGGAATT	21	TTCTCGGCGGGGGGT	12	TTCTCGGCGGGCGTT	10	0.0	1	unique_annotation	0.9489	6	7	6
TTGTTATTTGAAAGGTTAAGTTCTTTC	4	*	0	4	*	0	4	*	0	4	*	0	4	*	0	4	*	0	4	*	0	4	*	0	4	*	0	4	*	0	4	*	0	4	*	0	4	*	0	4	*	0	4	*	0	4	*	0	0	AL591824.1	2142397	4	*	0	4	*	0	4	*	0	4	*	0	4	*	0	4	*	0	4	*	0	4	*	0	4	*	0	4	*	0	4	*	0	4	*	0	4	*	0	4	*	0	4	*	0	4	*	0	4	*	0	4	*	0	4	*	0	0.0	0.49279	0.957455	0.0	5.05966e-36	4442	241	69	2.39685	0.000675371	1.52521	1.88202	1.51486	1.86256	GGCTTGCCAACTGCT	1958	GGCTTACCTACAGCT	1795	GGCTTTCCAACTGCT	156	GGCTTGCCAAATGCT	47	GGCTTGCCCACTGCT	38	GGCTTTCCCACTGCT	37	GGCTTTCCAAATGCT	23	GGCTTTTCAACTGCT	12	GGCTTGCCAACTTCT	12	GGCTTGGCAACTGCT	9	0.0	1	unique_annotation	0.9201	7	8	5
TTGTTCATTTTGTTTTCTTCTCGTTTG	4	*	0	4	*	0	4	*	0	4	*	0	4	*	0	4	*	0	4	*	0	4	*	0	4	*	0	4	*	0	4	*	0	4	*	0	4	*	0	4	*	0	4	*	0	4	*	0	16	AL591824.1	367614	4	*	0	4	*	0	4	*	0	4	*	0	4	*	0	4	*	0	4	*	0	4	*	0	4	*	0	4	*	0	4	*	0	4	*	0	4	*	0	4	*	0	4	*	0	4	*	0	4	*	0	4	*	0	4	*	0	0.0	0.431128	0.980696	0.0	1.6015999999999994e-80	6309	104	61	2.69742	0.000158504	2.03123	2.25394	2.03012	2.25179	GTCAGCATCTGTTTC	1640	GTCAACATCTGTTTC	1576	ATCGACATCCGTTTC	1242	GTCAACATCTGATTC	745	GTCGACATTCGTTTC	505	ATCGACATTCGTTTC	408	ATCGCCATTCGTTTC	56	GGCAGCATCTGTTTC	6	GTCAACATCTGCTTC	4	GTCCGCATCTGTTTC	4	0.0	1	unique_annotation	0.9805	7	7	7
TTGTTCCAGAATCGAATGAAAAAGAAA	4	*	0	4	*	0	4	*	0	4	*	0	4	*	0	4	*	0	4	*	0	4	*	0	4	*	0	4	*	0	4	*	0	4	*	0	4	*	0	4	*	0	4	*	0	4	*	0	0	AL591824.1	834564	4	*	0	4	*	0	4	*	0	4	*	0	4	*	0	4	*	0	4	*	0	4	*	0	4	*	0	4	*	0	4	*	0	4	*	0	4	*	0	4	*	0	4	*	0	4	*	0	4	*	0	4	*	0	4	*	0	0.0	0.530225	0.943456	0.0	2.05142e-54	3619	158	69	2.55328	0.000276319	1.80271	2.26789	1.80077	2.26424	TGGAACCAGTGCTAC	1657	TGGAGCCGGTACTGC	1090	TGGAGCCAGTGCTAC	365	TGGAGCCGGGACTGC	116	AGGAGCCGGGACTGC	34	TGGAAACAGTGCTAC	32	TGGAACCAGGGCTAC	23	AGGAGCCGGTACTGC	20	TGGAACCAGAGCTAC	16	AGGAACCAGTGCTAC	12	0.0	1	unique_annotation	0.9298	4	6	9
TTGTTGCGAATAATGCTTTTATAAGTG	4	*	0	4	*	0	4	*	0	4	*	0	4	*	0	4	*	0	4	*	0	4	*	0	4	*	0	4	*	0	4	*	0	4	*	0	4	*	0	4	*	0	4	*	0	4	*	0	16	AL591824.1	1887297	4	*	0	4	*	0	4	*	0	4	*	0	4	*	0	4	*	0	4	*	0	4	*	0	4	*	0	4	*	0	4	*	0	4	*	0	4	*	0	4	*	0	4	*	0	4	*	0	4	*	0	4	*	0	4	*	0	0.0	0.486652	0.971815	0.0	1.07136e-95	4387	97	68	2.58083	0.193754	2.03305	2.52994	2.0326	2.52836	GAGCGGCTGGTGGCT	1551	GGGCAGCAGGTGGTT	1471	GAGCGGCTGGGGGCT	574	GGGCAGCAGGCGGTT	253	GAGCGGCTGGGGGGT	168	GAGCGGCTGGTGGGT	81	GAGCGGCTGGGGGCG	38	GAGCGGCTGGGGGGG	22	GGGCAGCAGGGGGTT	20	GAGCGGCTGGTGGCG	16	0.0	1	unique_annotation	0.956	10	2	7
TTGTTGCTAAAGGGAATCCGAAAATCT	4	*	0	4	*	0	4	*	0	4	*	0	4	*	0	4	*	0	4	*	0	4	*	0	4	*	0	4	*	0	4	*	0	4	*	0	4	*	0	4	*	0	4	*	0	4	*	0	0	AL591824.1	549694	4	*	0	4	*	0	4	*	0	4	*	0	4	*	0	4	*	0	4	*	0	4	*	0	4	*	0	4	*	0	4	*	0	4	*	0	4	*	0	4	*	0	4	*	0	4	*	0	4	*	0	4	*	0	4	*	0	3.31553e-26	0.472994	0.92875	9.357890000000001e-28	9.43176e-09	179	16	12	2.35624	0.0	0.815642	1.13797	0.815642	1.13797	TACTTTCTACAGACA	72	TACTTTCCACAGACA	49	TACTTTCCACAGATA	23	TGCTTTCTACAGACA	20	TACTTTCCACAGAAA	4	TACTTTCCACAGAGA	1	TACTTTCTACAGAAA	1	TACTTTCTACAGACC	1	TAATTTCCACAGACA	1	TACTTTCCATAGACA	1	3.31793414652e-24	1	unique_annotation	0.9665	9	4	8
TTGTTGCTAACGGATATAAAATCGGCA	4	*	0	4	*	0	4	*	0	4	*	0	4	*	0	4	*	0	4	*	0	4	*	0	4	*	0	4	*	0	4	*	0	4	*	0	4	*	0	4	*	0	4	*	0	4	*	0	16	AL591824.1	326613	4	*	0	4	*	0	4	*	0	4	*	0	4	*	0	4	*	0	4	*	0	4	*	0	4	*	0	4	*	0	4	*	0	4	*	0	4	*	0	4	*	0	4	*	0	4	*	0	4	*	0	4	*	0	4	*	0	0.0	0.520155	0.971112	0.0	1.01894e-38	4215	85	59	2.46603	0.000711744	0.897983	1.25679	0.897272	1.25473	ACTACCCGCCTGGCT	1341	ACTACCCGCCCGGCT	932	ACTACCCACCTGGCT	925	ACTACCCGCCCGGTT	707	ACTACCCGCCTGGTT	159	ACTATCCGCCCGGTT	31	ACTACCCGCCCGGGT	10	ACTACCCGCCCGGAT	6	AATACCCACCTGGCT	5	AATACCCGCCCGGCT	4	0.0	1	unique_annotation	0.9775	10	1	10
TTGTTGGTTTAGAGGAGTGTAGGAAAA	4	*	0	4	*	0	4	*	0	4	*	0	4	*	0	4	*	0	4	*	0	4	*	0	4	*	0	4	*	0	4	*	0	4	*	0	4	*	0	4	*	0	4	*	0	4	*	0	4	*	0	4	*	0	4	*	0	4	*	0	4	*	0	4	*	0	4	*	0	4	*	0	4	*	0	4	*	0	4	*	0	4	*	0	4	*	0	4	*	0	4	*	0	4	*	0	4	*	0	4	*	0	4	*	0	4	*	0	1.36412e-112	0.517558	0.932879	2.32799e-114	5.27202e-16	784	42	17	2.48353	0.00255102	0.66199	1.03885	0.66199	1.03536	GGCTTGGATTTGGGT	336	GGCTTGGATTTGAGT	216	GGCTTGGATTTAGGT	117	GTCTTGGATTTGGGT	31	GGCTTGGGTTTGAGT	10	GGCTTGGATTTAGGG	7	GGCTTGGGTTTAGGT	7	GGCTTGGGTTTGGGT	6	GGCTTGGATTTGAGG	6	GGCTTGGATTTGGGG	4	2.05969518311e-110	0	unannotated	0.9439	7	6	5
TTGTTTAACGATCGGAACTGGGATTGG	4	*	0	4	*	0	4	*	0	4	*	0	4	*	0	4	*	0	4	*	0	4	*	0	4	*	0	4	*	0	4	*	0	4	*	0	4	*	0	4	*	0	4	*	0	4	*	0	0	AL591824.1	2845984	4	*	0	4	*	0	4	*	0	4	*	0	4	*	0	4	*	0	4	*	0	4	*	0	4	*	0	4	*	0	4	*	0	4	*	0	4	*	0	4	*	0	4	*	0	4	*	0	4	*	0	4	*	0	4	*	0	0.0	0.466759	0.96802	0.0	2.4168599999999997e-51	2717	86	42	2.4809	0.832536	1.23371	1.56936	1.23298	1.5667	TGGCGGTATTTTTTC	1214	CGGCGGCATTTTTTC	662	CGGCGGAATCTTTTC	414	TGGCGGCATTTTTTC	174	TGGCGGGATTTTTTC	53	CGGCGGGATCTTTTC	20	CGGCGGGATTTTTTC	17	CGGCGGCATTTTTTT	15	GGGCGGTATTTTTTC	9	CGGCGGCCTTTTTTC	9	0.0	1	unique_annotation	0.9522	3	9	9
TTGTTTAGTATTGATACGGAGCAGGCG	4	*	0	4	*	0	4	*	0	4	*	0	4	*	0	4	*	0	4	*	0	4	*	0	4	*	0	4	*	0	4	*	0	4	*	0	4	*	0	4	*	0	4	*	0	4	*	0	0	AL591824.1	321799	4	*	0	4	*	0	4	*	0	4	*	0	4	*	0	4	*	0	4	*	0	4	*	0	4	*	0	4	*	0	4	*	0	4	*	0	4	*	0	4	*	0	4	*	0	4	*	0	4	*	0	4	*	0	4	*	0	0.0	0.458733	0.955537	0.0	1.8860899999999998e-39	2722	114	43	2.5009	0.0047759	0.783615	1.06611	0.782145	1.06363	AGTTGGACGTTTTCG	995	AGCTGGACGTTTTCG	850	AGTTGGACATTTTCG	479	AGCTGGACATTTTCG	197	AGGTGGACATTTTCG	21	AGGTGGACGTTTTCG	13	AGCTGGACGGTTTCG	11	AGTTGGACGGTTTCG	10	AGTTGGACGCTTTCG	4	AGATGGACATTTTCG	4	0.0	1	unique_annotation	0.9493	7	10	3
TTGTTTCCATCGCGCAAGCAATTGAAG	4	*	0	4	*	0	4	*	0	4	*	0	4	*	0	4	*	0	4	*	0	4	*	0	4	*	0	4	*	0	4	*	0	4	*	0	4	*	0	4	*	0	4	*	0	4	*	0	16	AL591824.1	1908287	4	*	0	4	*	0	4	*	0	4	*	0	4	*	0	4	*	0	4	*	0	4	*	0	4	*	0	4	*	0	4	*	0	4	*	0	4	*	0	4	*	0	4	*	0	4	*	0	4	*	0	4	*	0	4	*	0	0.0	0.452775	0.93875	0.0	2.43389e-41	4185	241	69	3.37784	0.0219833	1.44707	2.05392	1.44301	2.03849	CGGCTGGTGCAGATG	1337	CCGCTGGTGCGGACG	991	CCGCTGGTGCAGATG	521	CGGCTGGGGCAGATG	506	CCGCTGGTGCAGACG	159	CAGCGGGAGCAGACG	104	CGGCTGGGGGAGATG	42	CAGCTGGAGCAGACG	33	CGGCTGGTGGAGATG	29	CGGCTGGTGCCGATG	21	0.0	1	unique_annotation	0.8944	8	2	10
TTGTTTGAGAAAACGGCCTTGCTTCCG	4	*	0	4	*	0	4	*	0	4	*	0	4	*	0	4	*	0	4	*	0	4	*	0	4	*	0	4	*	0	4	*	0	4	*	0	4	*	0	4	*	0	4	*	0	4	*	0	16	AL591824.1	2914585	4	*	0	4	*	0	4	*	0	4	*	0	4	*	0	4	*	0	4	*	0	4	*	0	4	*	0	4	*	0	4	*	0	4	*	0	4	*	0	4	*	0	4	*	0	4	*	0	4	*	0	4	*	0	4	*	0	0.0	0.46125	0.949495	0.0	3.78291e-92	5700	209	69	2.65416	0.00280702	0.812105	1.21101	0.809649	1.21412	GCGGGCTTGTGTTTA	2908	GCTGGATTGTGTTTA	1119	GCTGGCTTGTGTTTA	805	GCGGGCTTGTGGTTA	136	GCGGGCTTGTGTTTT	85	TCTGGATTGTGTTTA	55	GCGGGCTTGGGTTTA	47	GCTGGCTTGTGGTTA	36	GCTGGCTTGTGTTTT	33	GCGGGCTTTTGTTTA	22	0.0	1	unique_annotation	0.9204	8	10	3
TTGTTTGCTTTAGTGGACGGGGAAGTG	4	*	0	4	*	0	4	*	0	4	*	0	4	*	0	4	*	0	4	*	0	4	*	0	4	*	0	4	*	0	4	*	0	4	*	0	4	*	0	4	*	0	4	*	0	4	*	0	16	AL591824.1	2467457	4	*	0	4	*	0	4	*	0	4	*	0	4	*	0	4	*	0	4	*	0	4	*	0	4	*	0	4	*	0	4	*	0	4	*	0	4	*	0	4	*	0	4	*	0	4	*	0	4	*	0	4	*	0	4	*	0	0.0	0.473732	0.954449	0.0	3.2095399999999996e-57	4608	217	67	2.64748	0.0568576	0.73546	1.07754	0.730686	1.06809	GTTCGCGGAGAAACA	1885	GTCCGCGGAGAAACA	1782	GTTCGCGGGGAAACA	198	GTTCGCGGAGGAACA	78	GTTCGCGGAGAAAAA	77	GTTCGCGGGGGAACA	45	GTTCGCGGAGAAACT	43	GTTCGCGGGGAAAAA	38	GTCCGCGGGGAAACA	32	GTCCGCGGAGAAAAA	24	0.0	1	unique_annotation	0.9119	10	5	3
TTGTTTGTAGGGGTCGTCACTAATGTG	4	*	0	4	*	0	4	*	0	4	*	0	4	*	0	4	*	0	4	*	0	4	*	0	4	*	0	4	*	0	4	*	0	4	*	0	4	*	0	4	*	0	4	*	0	4	*	0	16	AL591824.1	353150	4	*	0	4	*	0	4	*	0	4	*	0	4	*	0	4	*	0	4	*	0	4	*	0	4	*	0	4	*	0	4	*	0	4	*	0	4	*	0	4	*	0	4	*	0	4	*	0	4	*	0	4	*	0	4	*	0	0.0	0.527295	0.977767	0.0	8.403660000000001e-69	4055	81	52	2.40678	0.0	1.50308	1.99816	1.15438	1.37325	TAACCCGGGATCGTT	1181	TAGCCCGGGATCGTT	1122	TAGCCTGGGATCGTT	1106	TACCCGCGATCGTTT	271	TAACCCGCGATCGTT	223	TAACCCGAGATCGTT	40	TAGCCCGGGCTCGTT	6	TAGCCTGGGATCGGT	5	TAGCCTGGGATCGCT	5	TAGCCCGGGATCGGT	4	0.0	1	unique_annotation	0.9773	9	5	7
TTGTTTTGGTAGCATTCAAAATAACAT	4	*	0	4	*	0	4	*	0	4	*	0	4	*	0	4	*	0	4	*	0	4	*	0	4	*	0	4	*	0	4	*	0	4	*	0	4	*	0	4	*	0	4	*	0	4	*	0	4	*	0	4	*	0	4	*	0	4	*	0	4	*	0	4	*	0	4	*	0	4	*	0	4	*	0	4	*	0	4	*	0	4	*	0	4	*	0	4	*	0	4	*	0	4	*	0	4	*	0	4	*	0	4	*	0	4	*	0	0.0	0.533102	0.984807	0.0	1.25634e-70	3482	70	16	4.30294	0.000574383	2.63383	2.81588	2.41872	2.66594	AGCTCTAAAACAATG	404	AGCTCTAAAACGTTA	365	AGCTCTAAAACGTAT	304	AGCTCTAAAACTAAG	253	AGCTCTAAAACTCAT	215	AGCTCTAAAACATGG	185	AGCTCTAAAACAGTT	179	AGCTCTAAAACATAT	155	AGCTCTAAAACGAGC	151	AGCTCTAAAACGCTT	144	0.0	0	unannotated	0.6763	10	10	9
TTGTTTTTAGTTTTAAGTCCGATTGGC	4	*	0	4	*	0	4	*	0	4	*	0	4	*	0	4	*	0	4	*	0	4	*	0	4	*	0	4	*	0	4	*	0	4	*	0	4	*	0	4	*	0	4	*	0	4	*	0	0	AL591824.1	2172245	4	*	0	4	*	0	4	*	0	4	*	0	4	*	0	4	*	0	4	*	0	4	*	0	4	*	0	4	*	0	4	*	0	4	*	0	4	*	0	4	*	0	4	*	0	4	*	0	4	*	0	4	*	0	4	*	0	0.0	0.464931	0.910417	0.0	2.74599e-41	5268	420	69	3.03399	0.00246773	0.799355	1.19449	0.794419	1.16864	TCGATTCGACTCGGA	2447	TCGATTCGCCTCGGA	1712	TCGATTCGCCTCGGG	83	TCGATTCGACTCGGG	82	TCGATCCGACTCGGA	35	TCGATTTGACTCGGA	31	TCGCTTCGACTCGGA	28	TCGGTTCGACTCGGA	28	TCGATTTGCCTCGGA	28	TCCATTCGCCTCGGA	28	0.0	1	unique_annotation	0.8546	6	10	4
TTTAAATCAAAAATAAAAGAACGGTAC	4	*	0	4	*	0	4	*	0	4	*	0	4	*	0	4	*	0	4	*	0	4	*	0	4	*	0	4	*	0	4	*	0	4	*	0	4	*	0	4	*	0	4	*	0	4	*	0	0	AL591824.1	973444	4	*	0	4	*	0	4	*	0	4	*	0	4	*	0	4	*	0	4	*	0	4	*	0	4	*	0	4	*	0	4	*	0	4	*	0	4	*	0	4	*	0	4	*	0	4	*	0	4	*	0	4	*	0	4	*	0	0.0	0.487096	0.973505	0.0	5.33123e-73	3517	80	60	2.56108	0.000284333	2.1669	2.40796	1.78533	2.19586	GGCGCATTACGATAA	953	GGCGCATTAAGATAA	729	AGCACATTATCGTAA	686	GGCGCATTATCGTAA	613	GGCGCATTATCTTAA	441	GGAGCATTACGATAA	4	GGCGCATTATCGCAA	3	GGCGCATTATCGAAA	3	GGAGCATTATCGTAA	3	AGCGCATTAAGATAA	3	0.0	1	unique_annotation	0.9775	5	10	7
TTTAACATTAGCTGGACTTGTTTTTTT	4	*	0	4	*	0	4	*	0	4	*	0	4	*	0	4	*	0	4	*	0	4	*	0	4	*	0	4	*	0	4	*	0	4	*	0	4	*	0	4	*	0	4	*	0	4	*	0	0	AL591824.1	551200	4	*	0	4	*	0	4	*	0	4	*	0	4	*	0	4	*	0	4	*	0	4	*	0	4	*	0	4	*	0	4	*	0	4	*	0	4	*	0	4	*	0	4	*	0	4	*	0	4	*	0	4	*	0	4	*	0	2.70602e-299	0.489158	0.947449	0.0	4.8755299999999994e-51	2959	154	33	3.24907	0.000337952	0.93072	1.45161	0.863467	1.35754	TAGTGGCTCGGTTTG	1125	TAGTGGCTCAGTTTG	626	TAGTGGCTCGGGTTG	343	TAGTGGCTCGGTTTT	133	TAGTGGCTCGGGTTT	132	TAGTGGCTCCGGTTG	110	TAGTGGCTCCGGTTT	86	TAGTGGCTCCGTTTG	77	TAGTGGCTCCGTTTT	52	TAGTGGCTCGGCTTG	21	7.6756955848e-297	1	unique_annotation	0.9142	5	10	3
TTTAACTTCTGCAAAATTAAACTTCTC	4	*	0	4	*	0	4	*	0	4	*	0	4	*	0	4	*	0	4	*	0	4	*	0	4	*	0	4	*	0	4	*	0	4	*	0	4	*	0	4	*	0	4	*	0	4	*	0	16	AL591824.1	824011	4	*	0	4	*	0	4	*	0	4	*	0	4	*	0	4	*	0	4	*	0	4	*	0	4	*	0	4	*	0	4	*	0	4	*	0	4	*	0	4	*	0	4	*	0	4	*	0	4	*	0	4	*	0	4	*	0	0.0	0.518619	0.98657	0.0	2.974310000000001e-29	4137	60	63	2.35501	0.0	1.31496	1.32085	1.31206	1.31543	CGTTGCAGCAGCCTC	1334	CGTTGCAGCCGCTTC	893	CGTTGCAGCAGCTTC	884	TGTTGCAGCCGCTTC	679	TGTTGCAGCAGCTTC	282	CGCTGCAGCAGCCTC	4	TGTTGCAGCAGCCTC	3	CGTTGCAGCCGCGTC	2	CGTTGCAGCAGACTC	2	AGTTGCAGCCGCTTC	2	0.0	1	unique_annotation	0.9874	3	10	8
TTTAAGATTCTTGTTTTTATTTTCATT	4	*	0	4	*	0	4	*	0	4	*	0	4	*	0	4	*	0	4	*	0	4	*	0	4	*	0	4	*	0	4	*	0	4	*	0	4	*	0	4	*	0	4	*	0	4	*	0	0	AL591824.1	712118	4	*	0	4	*	0	4	*	0	4	*	0	4	*	0	4	*	0	4	*	0	4	*	0	4	*	0	4	*	0	4	*	0	4	*	0	4	*	0	4	*	0	4	*	0	4	*	0	4	*	0	4	*	0	4	*	0	0.0	0.462042	0.956669	0.0	5.74081e-53	4129	189	68	2.41592	0.00750787	0.744006	1.07676	0.741342	1.0717	GGTGGGTACGGACTG	1831	GGTGGGTACGGATTG	1572	GGCGGGTACGGACTG	148	GGCGGGGACGGACTG	122	GGTGGGTACGGATTT	51	GGTGGGGACGGATTG	41	GGTGGGGACGGACTG	34	GGCGGGGACGGGCTG	27	GGCGGGTACGGGCTG	11	GGTGGGAACGGACTG	9	0.0	1	unique_annotation	0.9315	4	10	5
TTTAATAATGGCGGGATTCCAAGGTTC	4	*	0	4	*	0	4	*	0	4	*	0	4	*	0	4	*	0	4	*	0	4	*	0	4	*	0	4	*	0	4	*	0	4	*	0	4	*	0	4	*	0	4	*	0	4	*	0	16	AL591824.1	811293	4	*	0	4	*	0	4	*	0	4	*	0	4	*	0	4	*	0	4	*	0	4	*	0	4	*	0	4	*	0	4	*	0	4	*	0	4	*	0	4	*	0	4	*	0	4	*	0	4	*	0	4	*	0	4	*	0	5.0391900000000003e-191	0.460011	0.908553	3.1018599999999995e-194	4.18565e-22	1387	64	44	2.63605	0.0562365	1.11319	1.28999	1.11319	1.28877	CAAAGTGGGAAAACA	501	CAAAGCGGGAACACA	470	CAAAGTGGGAACACA	198	CAAAGGGGGAAAACA	26	CAAAGTGGGAAAAAA	22	CAAAGCGGGAAAACA	18	CAAAACGGGAACACA	17	CAAAGCGGGGACACA	14	CCAAGTGGGAAAACA	14	CAAAGTGGGGAAACA	14	1.0274059609199998e-188	1	unique_annotation	0.9329	8	7	5
TTTAATTTGAAAGAATGGCTCGAAGCG	4	*	0	4	*	0	4	*	0	4	*	0	4	*	0	4	*	0	4	*	0	4	*	0	4	*	0	4	*	0	4	*	0	4	*	0	4	*	0	4	*	0	4	*	0	4	*	0	0	AL591824.1	2845862	4	*	0	4	*	0	4	*	0	4	*	0	4	*	0	4	*	0	4	*	0	4	*	0	4	*	0	4	*	0	4	*	0	4	*	0	4	*	0	4	*	0	4	*	0	4	*	0	4	*	0	4	*	0	4	*	0	3.92424e-303	0.443872	0.902326	0.0	1.0860799999999999e-31	2492	185	40	2.90688	0.000802568	0.942215	1.47192	0.938604	1.46232	GAAACCGGACTTCCT	1309	GAAACTGGTCTTCCT	579	GAAACCGAACTTCCT	73	GAAAACGGACTTCCT	54	GAAACTGGGCTTCCT	47	GGAACCGGACTTCCT	38	GGAACTGGTCTTCCT	35	GAAACCGGGCTTCCT	27	GAAACCGGAATTCCT	16	GGAACTGGGCTTCCT	11	1.12541312214e-300	1	unique_annotation	0.8784	9	5	5
TTTACAAACAGCAAGCCAAGGGAAAAT	4	*	0	4	*	0	4	*	0	4	*	0	4	*	0	4	*	0	4	*	0	4	*	0	4	*	0	4	*	0	4	*	0	4	*	0	4	*	0	4	*	0	4	*	0	4	*	0	4	*	0	4	*	0	4	*	0	4	*	0	4	*	0	4	*	0	4	*	0	4	*	0	4	*	0	4	*	0	4	*	0	4	*	0	4	*	0	4	*	0	4	*	0	4	*	0	4	*	0	4	*	0	4	*	0	4	*	0	0.0	0.463899	0.98144	0.0	9.98081e-75	3714	73	42	2.41128	0.0	2.29268	2.08946	2.29187	2.08848	TCTTCGTGAAGGCCT	1099	TCTCCGCGAAGGATT	944	TCTCCGTGAAGGATT	740	TCTCCGCGAAGGTCT	687	TCTCCGTGAAGGCCT	147	TCTCCGCGAAGGACT	7	TCTTCGTGCAGGCCT	4	TCTCCGTGGAGGATT	3	TCTCCGCGAAGGGCT	3	TCTTCGTGAAGGACT	3	0.0	0	unannotated	0.9793	4	9	8
TTTACACCTAAATCAAAAATTTTCTTA	4	*	0	4	*	0	4	*	0	4	*	0	4	*	0	4	*	0	4	*	0	4	*	0	4	*	0	4	*	0	4	*	0	4	*	0	4	*	0	4	*	0	4	*	0	4	*	0	4	*	0	4	*	0	4	*	0	4	*	0	4	*	0	4	*	0	4	*	0	4	*	0	4	*	0	4	*	0	4	*	0	4	*	0	4	*	0	4	*	0	4	*	0	4	*	0	4	*	0	4	*	0	4	*	0	4	*	0	0.0	0.46661	0.943284	0.0	7.09696e-21	2752	124	31	2.67239	0.216933	1.08031	1.68286	1.07485	1.67279	GCAGCTTGTTCAATT	1670	GCGGCTTTTTTTATT	203	GCGGCTTGTTCAATT	192	GCTGCTCGTTCAATT	128	GCGGCTTTTTTAATT	119	GCGGCTTTTTCAATT	80	GCGGCTTGTTTAATT	37	GCGGCTTTTTCTATT	31	GCGGCTTTTTTCATT	27	GCGGCTTTTTTTTTT	20	0.0	0	unannotated	0.911	9	6	6
TTTACAGTGAAAGTCCCACCTTCCATA	4	*	0	4	*	0	4	*	0	4	*	0	4	*	0	4	*	0	4	*	0	4	*	0	4	*	0	4	*	0	4	*	0	4	*	0	4	*	0	4	*	0	4	*	0	4	*	0	16	AL591824.1	1399051	4	*	0	4	*	0	4	*	0	4	*	0	4	*	0	4	*	0	4	*	0	4	*	0	4	*	0	4	*	0	4	*	0	4	*	0	4	*	0	4	*	0	4	*	0	4	*	0	4	*	0	4	*	0	4	*	0	0.0	0.464978	0.902872	0.0	9.80729e-25	2828	178	47	3.13976	0.00141443	0.991513	1.30469	0.984088	1.29232	TCGGCTTGGCTCAGT	995	TCGGCTTGGCTTAGT	943	TCAGCTTGGCTTAGT	272	TCGGCTTTGCTTAGT	97	TCGGCTTTGCTCAGT	41	TCGGCTTGGCTCAGG	34	TCGGCTTGGCTTTGT	33	TCGGCTTGGGTTAGT	30	TCGGCTTGGGTCAGT	25	TCGGCTTGGCTCCGT	21	0.0	1	unique_annotation	0.8808	6	8	5
TTTACAGTGATGGAATTGCTAGCGTCG	4	*	0	4	*	0	4	*	0	4	*	0	4	*	0	4	*	0	4	*	0	4	*	0	4	*	0	4	*	0	4	*	0	4	*	0	4	*	0	4	*	0	4	*	0	4	*	0	4	*	0	4	*	0	4	*	0	4	*	0	4	*	0	4	*	0	4	*	0	4	*	0	4	*	0	4	*	0	4	*	0	4	*	0	4	*	0	4	*	0	4	*	0	4	*	0	4	*	0	4	*	0	4	*	0	4	*	0	0.0	0.497118	0.924832	0.0	3.57491e-83	2450	180	27	2.68764	0.00244898	0.720816	1.09759	0.713878	1.08456	GGTTCTACATTGATG	1103	GGTTCTACAGTGATG	824	GGGTCTACATTGATG	172	GGGTCTACAGTGATG	29	GGTTCTACAGGGATG	13	GGTTCTACATTTATG	12	GGTTCTTCATTGATG	11	GGTTCTACATTGATT	9	GGGTCTTCATTGATG	9	GGATCTACATTGATG	9	0.0	0	unannotated	0.8943	6	9	4
TTTACATTTCAAAATAAGTAACTAAAA	4	*	0	4	*	0	16	CP007197.1|CP007198.1|CP028183.1|CP020832.1|CP045970.1|HG813249.1|CP019614.1|CP019617.1|CP020831.1|CP011397.1|CP007687.1|CP002001.1|CP032669.1|CM003382.1	2	4	*	0	4	*	0	4	*	0	4	*	0	4	*	0	4	*	0	4	*	0	4	*	0	4	*	0	4	*	0	4	*	0	4	*	0	4	*	0	16	AL591824.1	544570	4	*	0	4	*	0	4	*	0	4	*	0	4	*	0	4	*	0	16	AL591824.1/544357-544716	214	4	*	0	4	*	0	4	*	0	4	*	0	4	*	0	4	*	0	4	*	0	4	*	0	4	*	0	4	*	0	4	*	0	4	*	0	9.90959e-178	0.398344	0.993627	1.7981800000000002e-206	5.5612e-42	1266	27	8	2.73498	0.000789889	6.76856	7.77923	6.48025	6.85634	CCCACTAACTTTTCT	386	CATAGAAGAAGTGGT	322	CAAAGATGCAGTTCA	159	CATGCTCAATTTGAG	125	CAGTATATTAAGTTG	112	CGGTAAGGACTTCTT	55	CGTAAATATCCCTCA	49	CGCGGATTAGAAACG	37	CATAGAAGAAGGGGT	2	CATGATCAATTTGAG	2	1.93254385272e-175	3	multiple_annotations	0.9866	10	9	9	AL591824.1/544357-544716 Listeria monocytogenes EGD-e, complete genome|Listeria monocytogenes EGD-e|Gene; sRNA;|RF01471|rliB|Listeria sRNA rliB
TTTACGGCAACACCTGTCCGAATTAAT	4	*	0	4	*	0	4	*	0	4	*	0	4	*	0	4	*	0	4	*	0	4	*	0	4	*	0	4	*	0	4	*	0	4	*	0	4	*	0	4	*	0	4	*	0	4	*	0	4	*	0	4	*	0	0	gene:vir:78367	202	4	*	0	4	*	0	4	*	0	4	*	0	4	*	0	4	*	0	4	*	0	4	*	0	4	*	0	4	*	0	4	*	0	4	*	0	4	*	0	4	*	0	4	*	0	4	*	0	4	*	0	2.95374e-89	0.448956	0.907951	7.94608e-97	6.13062e-25	695	79	15	2.78613	0.376978	0.959712	1.46984	0.94964	1.45075	GGCGGAGGATTAGGC	405	GGCGGGGGGTTAGGC	82	GGCGGGGGATTAGGC	58	GGCGGGGGGGTAGGC	19	GGCGGGGGGTTAGGG	14	GGCGGGGGGGTAGGG	9	GGCGGGGGAGTAGGC	7	GGCGGGGGATTAGGG	6	GGCGGGGGATTTGGC	5	GGCGGGGGAGTAGGG	5	3.93326335873e-87	1	unique_annotation	0.8777	6	10	2		gene:vir:78367 Length: 1143 # Range: Scmbb::Annotations::FuzzyRange=HASH(0x7f9095e863a8) # LocusTag: LiPB025_gp58 # MgeName: B025 # Cross-refs: genbank:GeneID:5601714
TTTACGGCGAATGGTTCCAAACAAGCA	4	*	0	4	*	0	4	*	0	4	*	0	4	*	0	4	*	0	4	*	0	4	*	0	4	*	0	4	*	0	4	*	0	4	*	0	4	*	0	4	*	0	4	*	0	4	*	0	0	AL591824.1	520135	4	*	0	4	*	0	4	*	0	4	*	0	4	*	0	4	*	0	4	*	0	4	*	0	4	*	0	4	*	0	4	*	0	4	*	0	4	*	0	4	*	0	4	*	0	4	*	0	4	*	0	4	*	0	4	*	0	0.0	0.499697	0.984522	0.0	4.856450000000001e-44	3460	67	55	2.35465	0.0	1.68237	2.03771	1.68179	2.0368	ACTACGCGCACGGAA	1625	ACTACACCCACGGGA	690	ACTACACCCATGGAA	394	ACTATACGCACGGGA	318	ACTATACCCACGGGA	204	ACTACACCCATGGGA	134	ACTACACCCACGGAA	25	ACTACACCCACGTGA	3	ACTATACGCACGGGC	3	ACTACGCGCACGTAA	3	0.0	1	unique_annotation	0.9824	8	5	9
TTTACGTAGGCTTCGGCTTGTTCGCGC	4	*	0	4	*	0	4	*	0	4	*	0	4	*	0	4	*	0	4	*	0	4	*	0	4	*	0	4	*	0	4	*	0	4	*	0	4	*	0	4	*	0	4	*	0	4	*	0	0	AL591824.1	2413689	4	*	0	4	*	0	4	*	0	4	*	0	4	*	0	4	*	0	4	*	0	4	*	0	4	*	0	4	*	0	4	*	0	4	*	0	4	*	0	4	*	0	4	*	0	4	*	0	4	*	0	4	*	0	4	*	0	1.01191e-275	0.403922	0.923277	4.87466e-303	3.6028599999999996e-27	2194	118	40	2.46582	0.0	0.552871	0.926747	0.55196	0.92397	GATCCGACATTAACT	1267	GTTCCGACATTAACT	414	GATCCGACATTGACT	132	GTCCCGACATTAACT	108	GGTCCGACATTAACT	46	GATCCGACATTAAAT	15	GATCCGCCATTAACT	12	GATCCGACATTTACT	12	GTTCCGACATTAAAT	11	GATCCGGCATTAACT	8	2.68092768263e-273	1	unique_annotation	0.923	8	6	7
TTTAGAAGAACAAGTGGTACAAGAATC	4	*	0	4	*	0	4	*	0	4	*	0	4	*	0	4	*	0	4	*	0	4	*	0	4	*	0	4	*	0	4	*	0	4	*	0	4	*	0	4	*	0	4	*	0	4	*	0	0	AL591824.1	518791	4	*	0	4	*	0	4	*	0	4	*	0	4	*	0	4	*	0	4	*	0	4	*	0	4	*	0	4	*	0	4	*	0	4	*	0	4	*	0	4	*	0	4	*	0	4	*	0	4	*	0	4	*	0	4	*	0	0.0	0.494583	0.989138	0.0	1.0250900000000001e-63	6104	70	69	2.42916	0.0	1.36877	1.6856	1.36435	1.67601	TACAGATGGCACAAC	2661	GACAGACGGCACGAC	1305	GACAGACGGCACAAC	696	TGCAGACGGCACGAC	671	TACAGACGGCACAAC	295	TACAGATGGCACGAC	225	GACAGATGGCACAAC	95	TGCAGATGGCACGAC	55	TACAGACGGCACGAC	27	TACAGATGTCACAAC	4	0.0	1	unique_annotation	0.9885	3	8	9
TTTAGAGCTATGTTATTTTGAATGCTA	4	*	0	4	*	0	16	CP006597.1	8	4	*	0	4	*	0	4	*	0	4	*	0	4	*	0	4	*	0	4	*	0	4	*	0	4	*	0	4	*	0	4	*	0	4	*	0	4	*	0	4	*	0	4	*	0	4	*	0	4	*	0	4	*	0	4	*	0	4	*	0	16	AEUY02000005.1/1686106-1686141	8	4	*	0	4	*	0	4	*	0	4	*	0	4	*	0	4	*	0	4	*	0	4	*	0	4	*	0	4	*	0	4	*	0	4	*	0	0.0	0.453775	0.970756	0.0	2.34868e-122	36166	722	17	7.6859	0.0491622	5.68766	5.75343	5.00705	5.2005	CCAAAACATCGAAAT	738	CCAAAACTAATATTC	675	CCAAAACCTAAATCA	384	CCAAAACTACAAGGA	384	CCAAAACAGCTCAAT	371	CCAAAACTCCGACAA	371	CCAAAACTTGCATAA	363	CCAAAACTAAAATCC	352	CCAAAACAACCTTAC	352	CCAAAACAATGGACG	348	0.0	2	multiple_annotations	0.1199	10	9	10	AEUY02000005.1/1686106-1686141 Streptococcus pseudoporcinus LQ 940-04 Contig1216510750, whole genome shotgun sequence.|Streptococcus pseudoporcinus LQ 940-04|Gene; CRISPR;|RF01335|CRISPR-DR22|CRISPR RNA direct repeat element
TTTAGATATCGAAACACTAGCGTGGCT	4	*	0	4	*	0	4	*	0	4	*	0	4	*	0	4	*	0	4	*	0	4	*	0	4	*	0	4	*	0	4	*	0	4	*	0	4	*	0	4	*	0	4	*	0	4	*	0	0	AL591824.1	2152331	4	*	0	4	*	0	4	*	0	4	*	0	4	*	0	4	*	0	4	*	0	4	*	0	4	*	0	4	*	0	4	*	0	4	*	0	4	*	0	4	*	0	4	*	0	4	*	0	4	*	0	4	*	0	4	*	0	0.0	0.443534	0.931105	0.0	4.10019e-34	5608	320	68	2.48193	0.00624108	0.681348	0.965316	0.67689	0.948141	CGAAACCTATTTACA	2711	CGAGACCTATTTACA	2068	CGAAAACTATTTACA	42	CCAGACCTATTTACA	40	CGGAACCTATTTACA	37	CGCAACCTATTTACA	30	CGAAACCTATTTTCA	29	CGCGACCTATTTACA	28	CGAGACCCATTTACA	25	CCAAACCTATTTACA	22	0.0	1	unique_annotation	0.8973	6	7	6
TTTAGCAACGAACATGGCTGGTCGGGG	4	*	0	4	*	0	4	*	0	4	*	0	4	*	0	4	*	0	4	*	0	4	*	0	4	*	0	4	*	0	4	*	0	4	*	0	4	*	0	4	*	0	4	*	0	4	*	0	0	AL591824.1	622229	4	*	0	4	*	0	4	*	0	4	*	0	4	*	0	4	*	0	4	*	0	4	*	0	4	*	0	4	*	0	4	*	0	4	*	0	4	*	0	4	*	0	4	*	0	4	*	0	4	*	0	4	*	0	4	*	0	0.0	0.441902	0.944857	0.0	7.38183e-127	4606	275	68	2.59121	0.00151976	1.59488	1.90897	1.5888	1.89548	AACGGATATCAAACT	2064	GACAGATATCAAGCT	1743	GGCAGATATCAAGCT	118	GACGGATATCAAACT	109	AACGGGTATCAAACT	35	AACGGAGATCAAACT	22	AACGGATATCAAAAT	18	AAAGGATATCAAACT	15	AACGGATATCAAACC	13	AACGGAAATCAAACT	12	0.0	1	unique_annotation	0.9008	6	8	7
TTTAGCAATTATCGTCATCACATGGCT	4	*	0	4	*	0	4	*	0	4	*	0	4	*	0	4	*	0	4	*	0	4	*	0	4	*	0	4	*	0	4	*	0	4	*	0	4	*	0	4	*	0	4	*	0	4	*	0	0	AL591824.1	951818	4	*	0	4	*	0	4	*	0	4	*	0	4	*	0	4	*	0	4	*	0	4	*	0	4	*	0	4	*	0	4	*	0	4	*	0	4	*	0	4	*	0	4	*	0	4	*	0	4	*	0	4	*	0	4	*	0	0.0	0.464446	0.942104	0.0	7.0997e-30	4261	247	51	2.53104	0.0	0.727998	1.00977	0.724947	1.00126	TGTCTACTTGCCGTT	1914	CGTCTACTTGCCGTT	1607	TGTCTACTTGCCATT	151	CGTCTACTTGCCGGT	57	CGGCTACTTGCCGTT	37	CGTCTACTTTCCGTT	36	TGTCTACTTGCCGGT	35	TGTCTACTTTCCGTT	20	CCTCTACTTGCCGTT	15	TGGCTACTTGCCGTT	13	0.0	1	unique_annotation	0.9118	4	7	8
TTTAGCGGCTGCAAATAATATGGAAGT	4	*	0	4	*	0	4	*	0	4	*	0	4	*	0	4	*	0	4	*	0	4	*	0	4	*	0	4	*	0	4	*	0	4	*	0	4	*	0	4	*	0	4	*	0	4	*	0	0	AL591824.1	787397	4	*	0	4	*	0	4	*	0	4	*	0	4	*	0	4	*	0	4	*	0	4	*	0	4	*	0	4	*	0	4	*	0	4	*	0	4	*	0	4	*	0	4	*	0	4	*	0	4	*	0	4	*	0	4	*	0	0.0	0.486806	0.948092	0.0	4.5001200000000003e-26	5104	293	69	3.26356	0.11011	1.03997	1.57643	1.03625	1.55633	GGTGGGCGAAATACG	1843	AGTGGGCGAAATACG	1613	AGTGGGTGAAGTACG	506	GGTGGGGGAAATACG	134	GGTGGGCGGAATACG	121	GGTGGGCGAAAAACG	73	GGTGGGCGAAATAAG	65	GGTGGGGGGAATACG	43	GGTGGGCGGAATAAG	35	GGTGGGCGGAAAACG	29	0.0	1	unique_annotation	0.8742	7	8	5
TTTAGCGTGTTTTTTTGCATAAAAAAA	4	*	0	4	*	0	4	*	0	4	*	0	4	*	0	4	*	0	4	*	0	4	*	0	4	*	0	4	*	0	4	*	0	4	*	0	4	*	0	4	*	0	4	*	0	4	*	0	0	AL591824.1	2363657	4	*	0	4	*	0	4	*	0	4	*	0	4	*	0	4	*	0	4	*	0	4	*	0	4	*	0	4	*	0	4	*	0	4	*	0	4	*	0	4	*	0	4	*	0	4	*	0	4	*	0	4	*	0	4	*	0	2.1942199999999997e-169	0.553281	0.977957	3.12678e-171	6.02742e-47	1077	35	17	3.11098	0.332405	6.07521	7.16886	5.52275	6.25341	GCCCTAATGTTTATA	352	GCCCCCCACAAACGC	138	GCCCACCGAATGGTG	129	GCCCCCGCTGAAAGC	120	GCCCCCATAATATTC	74	GCCCTAACGGTGGGT	72	GCCCTAACGGCAAGG	62	AGCCCTAACGGTGAG	57	GCCTCGATTAAACGA	22	GCCCCCGCAAAAGCG	20	4.1577369677599994e-167	1	unique_annotation	0.9712	10	10	10
TTTAGCTAAGTTCACTGCAGCCACATC	4	*	0	4	*	0	4	*	0	4	*	0	4	*	0	4	*	0	4	*	0	4	*	0	4	*	0	4	*	0	4	*	0	4	*	0	4	*	0	4	*	0	4	*	0	4	*	0	0	AL591824.1	2464188	4	*	0	4	*	0	4	*	0	4	*	0	4	*	0	4	*	0	4	*	0	4	*	0	4	*	0	4	*	0	4	*	0	4	*	0	4	*	0	4	*	0	4	*	0	4	*	0	4	*	0	4	*	0	4	*	0	0.0	0.471357	0.91704	0.0	1.4891800000000001e-55	5794	337	69	2.64248	0.0916465	0.84156	1.23055	0.831205	1.19719	TGCTTGTTGCATTGC	3132	GGCTTGTTGCATTGC	1603	GGCTTTTTGCATTGC	164	GGCTTGTTGCATTTC	81	GGCTTGTTTCATTGC	47	GGCTTTTTTCATTGC	47	GGCTTTTTGCATTTC	44	GGCTTTTTTCATTTC	32	GGCTTGTTGCCTTGC	29	GGCTTGTTTCATTTC	21	0.0	1	unique_annotation	0.8975	9	5	4
TTTAGGTTTAGGGAGTAAATTAGCTCC	4	*	0	4	*	0	4	*	0	4	*	0	4	*	0	4	*	0	4	*	0	4	*	0	4	*	0	4	*	0	4	*	0	4	*	0	4	*	0	4	*	0	4	*	0	4	*	0	4	*	0	4	*	0	0	gene:vir:78878	1416	4	*	0	4	*	0	4	*	0	4	*	0	4	*	0	4	*	0	4	*	0	4	*	0	4	*	0	4	*	0	4	*	0	4	*	0	4	*	0	4	*	0	4	*	0	4	*	0	4	*	0	8.5731e-43	0.301587	1.0	3.6951199999999996e-52	2.30312e-28	307	11	5	2.40029	0.0	0.931596	1.33876	0.931596	1.33863	TTTAGCGGCTGGATT	125	TTTAGCGGCTGGGTT	56	TTTAGCAGCTGGATT	49	TTTGGCAGCTGGGTT	44	TTTAGCGGCTGGGGT	12	TTTAGCGGCTGGAGT	9	TTTAGCGGCTGGAAT	4	TTTAGCGGCTGGGAT	3	TTTAGCGGCTGGATG	2	TTTAGCGGCTGGCTT	2	9.14069856929e-41	1	unique_annotation	0.9967	4	6	9		gene:vir:78878 Length: 4800 # Range: Scmbb::Annotations::FuzzyRange=HASH(0x7f9096085dc8) # LocusTag: LiPA006_gp15 # MgeName: A006 # Cross-refs: genbank:GeneID:5601874
TTTAGTAGTAATGAGTAACGCCGACCG	4	*	0	4	*	0	4	*	0	4	*	0	4	*	0	4	*	0	4	*	0	4	*	0	4	*	0	4	*	0	4	*	0	4	*	0	4	*	0	4	*	0	4	*	0	4	*	0	0	AL591824.1	2747522	4	*	0	4	*	0	4	*	0	4	*	0	4	*	0	4	*	0	4	*	0	4	*	0	4	*	0	4	*	0	4	*	0	4	*	0	4	*	0	4	*	0	4	*	0	4	*	0	4	*	0	4	*	0	4	*	0	1.90709e-285	0.48007	0.954026	0.0	2.7921299999999998e-52	2448	133	29	2.81829	0.0212418	1.04575	1.70261	1.03758	1.67801	GGCTGGCGGGCTTGT	1364	AGCTGGCGGTCTCGT	377	AGCTGGCGGGCTCGT	166	GGCTGGCGGGGTTGT	81	GGCTGGCGGGCTTGG	48	GGCTGGCGGGCGTGT	44	AGCTGGCGGGCTCGG	32	GGCTGGCGGGGTTGG	27	GGCTGGCGGGGGTGT	24	GGCTGGCGGGGCTGT	23	5.19709669085e-283	1	unique_annotation	0.893	7	7	4
TTTAGTGGCGGCATCTTTCCATAAAGG	4	*	0	4	*	0	4	*	0	4	*	0	4	*	0	4	*	0	4	*	0	4	*	0	4	*	0	4	*	0	4	*	0	4	*	0	4	*	0	4	*	0	4	*	0	4	*	0	16	AL591824.1	1668480	4	*	0	4	*	0	4	*	0	4	*	0	4	*	0	4	*	0	4	*	0	4	*	0	4	*	0	4	*	0	4	*	0	4	*	0	4	*	0	4	*	0	4	*	0	4	*	0	4	*	0	4	*	0	4	*	0	0.0	0.485661	0.94353	0.0	2.89229e-56	3693	171	69	2.73746	0.000812348	1.71189	1.92433	1.7081	1.91447	GCGAATTCGGGAAGT	1393	ACGAATCCGTGAAGT	1154	ACGAATTCGGGAAGT	409	ACAAATCCGTGAAGT	353	GCGAATTCGGGAAGG	39	ACGAATCCGTGAAGG	25	GCGAATTCGGGGAGT	21	GCGGATTCGGGAAGT	14	ACGAATCCGGGAAGT	13	ACGAATTCGGGAAGG	12	0.0	1	unique_annotation	0.9296	4	10	5
TTTAGTGTAAACGTACGTTACGGACTG	4	*	0	4	*	0	4	*	0	4	*	0	4	*	0	4	*	0	4	*	0	4	*	0	4	*	0	4	*	0	4	*	0	4	*	0	4	*	0	4	*	0	4	*	0	4	*	0	16	AL591824.1	2908848	4	*	0	4	*	0	4	*	0	4	*	0	4	*	0	4	*	0	4	*	0	4	*	0	4	*	0	4	*	0	4	*	0	4	*	0	4	*	0	4	*	0	4	*	0	4	*	0	4	*	0	4	*	0	4	*	0	0.0	0.484761	0.925156	0.0	2.60131e-40	3241	234	42	2.91578	0.0290034	0.672632	1.14078	0.667695	1.12965	GCTAGTAGTGGTGAA	1724	GCTAGTAGTAGTGAA	735	GCTAGTAGTGGGGAA	132	GCTAGGAGTGGTGAA	73	GCTAGTAGTGGTGGA	42	GCTAGTAGTGGGGGA	39	GCTAGTAGGGGTGAA	37	GCTAGGAGTAGTGAA	27	GCTAGTAGTAGGGAA	18	GCTAGTAGGGGGGAA	16	0.0	1	unique_annotation	0.8772	7	8	3
TTTAGTTACTTATTTTGAAATGTAAAT	4	*	0	4	*	0	0	CP007197.1|CP007198.1|CP028183.1|CP020832.1|CP045970.1|HG813249.1|CP019614.1|CP019617.1|CP020831.1|CP011397.1|CP007687.1|CP002001.1|CP032669.1|CM003382.1	3	4	*	0	4	*	0	4	*	0	4	*	0	4	*	0	4	*	0	4	*	0	4	*	0	4	*	0	4	*	0	4	*	0	4	*	0	4	*	0	0	AL591824.1	544377	4	*	0	4	*	0	4	*	0	4	*	0	4	*	0	4	*	0	0	AL591824.1/544357-544716	21	4	*	0	4	*	0	4	*	0	4	*	0	4	*	0	4	*	0	4	*	0	4	*	0	4	*	0	4	*	0	4	*	0	4	*	0	7.83681e-222	0.457877	0.986422	8.45768e-227	2.25251e-148	1411	24	8	2.76985	0.02764	7.35648	8.93063	6.60879	7.80649	TCTGTAAAATCAAAA	440	TTGTCATCTGTGGTG	338	ACAGTCAGTTTGTGC	158	GTTGGTAGGTTTAAC	154	AGCGCAACAGGTGCC	130	GGTTTTGAATGCTGG	58	AAACAGAAATGAAAG	41	CTAGAACAAAAGAAA	40	TTTTTTAAGGCAAGT	37	ACAGTCAGTTTGTTC	1	1.7650966757399998e-219	3	multiple_annotations	0.9901	10	9	10	AL591824.1/544357-544716 Listeria monocytogenes EGD-e, complete genome|Listeria monocytogenes EGD-e|Gene; sRNA;|RF01471|rliB|Listeria sRNA rliB
TTTAGTTTTAAGTCCGATTGGCTCGAT	4	*	0	4	*	0	4	*	0	4	*	0	4	*	0	4	*	0	4	*	0	4	*	0	4	*	0	4	*	0	4	*	0	4	*	0	4	*	0	4	*	0	4	*	0	4	*	0	0	AL591824.1	2172250	4	*	0	4	*	0	4	*	0	4	*	0	4	*	0	4	*	0	4	*	0	4	*	0	4	*	0	4	*	0	4	*	0	4	*	0	4	*	0	4	*	0	4	*	0	4	*	0	4	*	0	4	*	0	4	*	0	0.0	0.460198	0.941364	0.0	5.82756e-60	5028	215	69	2.38731	0.0417661	0.650557	0.919347	0.647574	0.90608	TCGACTCGGAAAACC	2477	TCGCCTCGGAAAACC	1769	TCGACTCGGAAAAAC	79	TCGACTCGGGAAACC	71	TCGCCTCGGGAAACC	69	TCGCCTCGGAAAAAC	63	CCGACTCGGAAAACC	34	TTGCCTCGGAAAACC	24	TTGACTCGGAAAACC	21	TCGCCTCCGAAAACC	17	0.0	1	unique_annotation	0.9196	4	5	10
TTTATAGTTTAAAAGAAGGTGGAACAG	4	*	0	4	*	0	4	*	0	4	*	0	4	*	0	4	*	0	4	*	0	4	*	0	4	*	0	4	*	0	4	*	0	4	*	0	4	*	0	4	*	0	4	*	0	4	*	0	16	AL591824.1	433977	4	*	0	4	*	0	4	*	0	4	*	0	4	*	0	4	*	0	4	*	0	4	*	0	4	*	0	4	*	0	4	*	0	4	*	0	4	*	0	4	*	0	4	*	0	4	*	0	4	*	0	4	*	0	4	*	0	0.0	0.508068	0.984019	0.0	2.73289e-80	2959	45	40	2.55534	0.00135181	0.854681	1.42279	0.853667	1.42082	AGACTCGCCCACTTG	895	AGACTTGCCCACTTG	718	AGACTCGCCCGCTTG	471	AGACTCGCATACTTG	417	AGACTCACCCACTTG	244	AGACTCTCCCACTTG	163	AGACTTGCCCACTTT	3	AGACTCGCCCCCTTG	3	AGACTCGCCCACTTA	2	AGACTCGCCCGCTAG	2	0.0	1	unique_annotation	0.9861	8	7	7
TTTATCCTCTCGTAGTACTCGAATTGC	4	*	0	4	*	0	4	*	0	4	*	0	4	*	0	4	*	0	4	*	0	4	*	0	4	*	0	4	*	0	4	*	0	4	*	0	4	*	0	4	*	0	4	*	0	4	*	0	0	AL591824.1	2089682	4	*	0	4	*	0	4	*	0	4	*	0	4	*	0	4	*	0	4	*	0	4	*	0	4	*	0	4	*	0	4	*	0	4	*	0	4	*	0	4	*	0	4	*	0	4	*	0	4	*	0	4	*	0	4	*	0	0.0	0.458926	0.972749	0.0	3.59265e-66	2999	77	57	2.55048	0.0	1.60954	1.46862	1.6092	1.46824	TGGTTTGGAATTAAG	814	CGGTTTGGAATGGAG	766	CGGTTTGGAATGAAG	681	CGGTTTGGAATTAAG	493	CGGTTTGAAATGAAG	118	TGGGTTGGAATTAAG	9	CGGGTTGGAATTAAG	7	CGGGTTGGAATGGAG	6	CGGTTTGGGATTAAG	4	CGGTTTGGGATGGAG	4	0.0	1	unique_annotation	0.9677	5	9	7
TTTATCTAGTTTTTGGATAATCTGGTC	4	*	0	4	*	0	4	*	0	4	*	0	4	*	0	4	*	0	4	*	0	4	*	0	4	*	0	4	*	0	4	*	0	4	*	0	4	*	0	4	*	0	4	*	0	4	*	0	0	AL591824.1	2593361	4	*	0	4	*	0	4	*	0	4	*	0	4	*	0	4	*	0	4	*	0	4	*	0	4	*	0	4	*	0	4	*	0	4	*	0	4	*	0	4	*	0	4	*	0	4	*	0	4	*	0	4	*	0	4	*	0	0.0	0.466752	0.955327	0.0	5.24528e-132	5844	239	54	3.13097	0.00667351	1.92693	2.3249	1.91478	2.29724	CAGCGGCTCATTTGC	2772	CAATGGCTCGTTTGC	1365	CAATGGCTCCTTTGC	219	CAATGGCTCCCTTGC	138	CAATGGCTCGTTTTC	137	CAATGGCTCCTTTTC	126	CAATGGCTCGCTTGC	118	CAATGGCTCCCTTTC	100	CAATGGCTCGGTTGC	77	CAATGGCTCCGTTGC	60	0.0	1	unique_annotation	0.8747	6	3	10
TTTATCTTATTCTCATTTTTTAGTGGC	4	*	0	4	*	0	4	*	0	4	*	0	4	*	0	4	*	0	4	*	0	4	*	0	4	*	0	4	*	0	4	*	0	4	*	0	4	*	0	4	*	0	4	*	0	4	*	0	16	AL591824.1	854368	4	*	0	4	*	0	4	*	0	4	*	0	4	*	0	4	*	0	4	*	0	4	*	0	4	*	0	4	*	0	4	*	0	4	*	0	4	*	0	4	*	0	4	*	0	4	*	0	4	*	0	4	*	0	4	*	0	0.0	0.429514	0.97581	0.0	1.73779e-53	3962	111	36	3.87887	0.0	5.12898	5.80277	4.79732	5.27058	AGTGCCTTTACGAGG	719	AGTGCCAAATAGTCT	560	AGTGCCCGAATGATA	525	AGTGCCATACCCGGC	355	AGTGCCTTAAGCTCC	252	AGTGCCCAATCTTGA	229	AGTGCCGATACCAGG	218	AGTGCCACTCTGGAT	171	AGTGCCCTAGTTTCT	166	AGTGCCAAAACGACA	129	0.0	1	unique_annotation	0.839	10	10	10
TTTATCTTCAATGGATGGGCAATATCT	4	*	0	4	*	0	4	*	0	4	*	0	4	*	0	4	*	0	4	*	0	4	*	0	4	*	0	4	*	0	4	*	0	4	*	0	4	*	0	4	*	0	4	*	0	4	*	0	0	AL591824.1	2893634	4	*	0	4	*	0	4	*	0	4	*	0	4	*	0	4	*	0	4	*	0	4	*	0	4	*	0	4	*	0	4	*	0	4	*	0	4	*	0	4	*	0	4	*	0	4	*	0	4	*	0	4	*	0	4	*	0	0.0	0.481875	0.981706	0.0	3.92881e-62	4851	90	57	2.3455	0.000824572	1.0033	1.45972	1.0033	1.45942	TGCGCCAGTGCCTTT	1980	AGCCCCAGTGCCTTT	1227	TGCGCCCGTACCTTT	612	TGCCCCAGTGCCTTT	478	TGCACCAGTGCCTTT	425	TGCGCCAGGGCCTTT	8	AGCCCCAGGGCCTTT	6	AGCCCCAGCGCCTTT	6	TGCGCCCGTGCCTTT	4	TGAACCAGTGCCTTT	3	0.0	1	unique_annotation	0.979	4	10	6
TTTATCTTCTTTTAAGCCTTTACGTAC	4	*	0	4	*	0	4	*	0	4	*	0	4	*	0	4	*	0	4	*	0	4	*	0	4	*	0	4	*	0	4	*	0	4	*	0	4	*	0	4	*	0	4	*	0	4	*	0	16	AL591824.1	1046253	4	*	0	4	*	0	4	*	0	4	*	0	4	*	0	4	*	0	4	*	0	4	*	0	4	*	0	4	*	0	4	*	0	4	*	0	4	*	0	4	*	0	4	*	0	4	*	0	4	*	0	4	*	0	4	*	0	0.0	0.512989	0.979355	0.0	2.83731e-62	3486	70	63	2.37844	0.000286862	2.12765	2.20566	2.12536	2.20071	AATCGTGTGAATGTT	1417	AATGGTGTGGATATT	686	GATGGTATGGATATT	519	GATGGTGTGGATATT	464	AATGGTGTGGATGTT	312	AATCGTGTGAATGGT	5	GATGGGGTGGATATT	4	AATGGGGTGGATATT	4	AATGGTGAGGATATT	3	AATGGGGTGGATGTT	3	0.0	1	unique_annotation	0.9802	4	8	7
TTTATGAATACACCAATGGCTTGGATG	4	*	0	4	*	0	4	*	0	4	*	0	4	*	0	4	*	0	4	*	0	4	*	0	4	*	0	4	*	0	4	*	0	4	*	0	4	*	0	4	*	0	4	*	0	4	*	0	16	AL591824.1	1091182	4	*	0	4	*	0	4	*	0	4	*	0	4	*	0	4	*	0	4	*	0	4	*	0	4	*	0	4	*	0	4	*	0	4	*	0	4	*	0	4	*	0	4	*	0	4	*	0	4	*	0	4	*	0	4	*	0	0.0	0.444472	0.933849	0.0	2.36298e-22	3538	183	69	2.85938	0.000565291	0.835218	1.201	0.834652	1.19896	CTTACGCTCGGTTTT	1581	CTGACGCTCGGTTTT	895	CTGACGCTTGGTTTT	328	CTTACGCTCGGGTTT	172	CTGACGCTCGGGTTT	164	CTGACGCTCGGTTTC	35	CTGACGCTTGGGTTT	23	CTTACGCTCCGTTTT	13	CTTAAGCTCGGTTTT	12	CTGGCGCTCGGTTTT	10	0.0	1	unique_annotation	0.9138	8	9	4
TTTATGCGGAATTCTTTTCTTATGGCT	4	*	0	4	*	0	4	*	0	4	*	0	4	*	0	4	*	0	4	*	0	4	*	0	4	*	0	4	*	0	4	*	0	4	*	0	4	*	0	4	*	0	4	*	0	4	*	0	0	AL591824.1	516482	4	*	0	4	*	0	4	*	0	4	*	0	4	*	0	4	*	0	4	*	0	4	*	0	4	*	0	4	*	0	4	*	0	4	*	0	4	*	0	4	*	0	4	*	0	4	*	0	4	*	0	4	*	0	4	*	0	4.61866e-46	0.462061	0.910951	7.08144e-48	2.41061e-44	342	38	3	2.62596	0.134503	0.763158	1.02241	0.763158	1.02217	GCTCGGGAGTACTGA	135	GCTCGGGTGTACTGA	117	GCTCGGGGGTACTGA	32	GCTCGGGAGGACTGA	7	GCTCGGGGGGACTGA	5	GCTCGGGTGGACTGA	5	GCTCGGGGGTACTGG	3	GCTCGGGCGGACTGA	2	GCTCGGGCGTACTGA	2	GCTCCGGTGTACTGA	2	4.97282930291e-44	1	unique_annotation	0.9064	6	3	9
TTTATGGCGGATGTCATACACGGGGAT	4	*	0	4	*	0	4	*	0	4	*	0	4	*	0	4	*	0	4	*	0	4	*	0	4	*	0	4	*	0	4	*	0	4	*	0	4	*	0	4	*	0	4	*	0	4	*	0	16	AL591824.1	1794966	4	*	0	4	*	0	4	*	0	4	*	0	4	*	0	4	*	0	4	*	0	4	*	0	4	*	0	4	*	0	4	*	0	4	*	0	4	*	0	4	*	0	4	*	0	4	*	0	4	*	0	4	*	0	4	*	0	3.28909e-55	0.356406	0.910021	1.37858e-115	0.000475696	965	68	24	2.95839	0.102591	0.884974	1.23818	0.881865	1.23445	AAAACGGTATTTCCT	354	AAAACGGGATTTCCT	305	AAAACGGTATTTCCA	65	AAAAAGGGATTTCCT	39	AAAACGGGATTTTCT	38	AAAACGGGATTTCCA	24	AAAAAGGTATTTCCT	21	AAAAAGGGATTTTCT	14	AAAACGGTATTTTCT	14	AAAACGGTATTTTCA	9	3.64808870064e-53	1	unique_annotation	0.915	6	4	7
TTTATGGCGGATGTCATACACGGGTAT	4	*	0	4	*	0	4	*	0	4	*	0	4	*	0	4	*	0	4	*	0	4	*	0	4	*	0	4	*	0	4	*	0	4	*	0	4	*	0	4	*	0	4	*	0	4	*	0	16	AL591824.1	1794966	4	*	0	4	*	0	4	*	0	4	*	0	4	*	0	4	*	0	4	*	0	4	*	0	4	*	0	4	*	0	4	*	0	4	*	0	4	*	0	4	*	0	4	*	0	4	*	0	4	*	0	4	*	0	4	*	0	3.0655400000000004e-129	0.491955	0.939935	3.78117e-157	3.07511e-10	1089	51	38	2.51056	0.046832	0.661157	1.03573	0.661157	1.03557	AAAACGGTATTTCCT	542	AAAACGGTATTTCCA	205	AAAACGGGATTTCCT	167	AAAACGGGATTTCCA	42	AAAACGGGATTTTCT	15	AAAACGGTATTTTCA	10	AAAAAGGGATTTCCT	9	AAAACGGTATTTTCT	9	AAAAAGGTATTTCCT	9	AAAAAGGTATTTCCA	9	4.9914639274899995e-127	1	unique_annotation	0.9339	7	4	6
TTTATGGTGTTTATGCCTACGTTGCCG	4	*	0	4	*	0	4	*	0	4	*	0	4	*	0	4	*	0	4	*	0	4	*	0	4	*	0	4	*	0	4	*	0	4	*	0	4	*	0	4	*	0	4	*	0	4	*	0	16	AL591824.1	2915104	4	*	0	4	*	0	4	*	0	4	*	0	4	*	0	4	*	0	4	*	0	4	*	0	4	*	0	4	*	0	4	*	0	4	*	0	4	*	0	4	*	0	4	*	0	4	*	0	4	*	0	4	*	0	4	*	0	0.0	0.46448	0.958007	0.0	4.57373e-81	4416	147	53	2.65787	0.00611413	0.888361	1.31442	0.886322	1.3107	GCACGCATTATTGAG	1502	GCACGTATTATTGAG	1389	GCTCGCATTATTGAG	677	GCTCGCATTATTGAA	361	GCACGTATTATTGAT	157	GCTCGCATTATTTAG	53	GCGCGCATTATTGAG	32	GCTCGCCTTATTGAG	19	GCTCGCATTATTTAA	13	GCTCGCCTTATTGAA	11	0.0	1	unique_annotation	0.9543	6	10	3
TTTATGTCAGGAGTCATTGGTGGCTGG	4	*	0	4	*	0	4	*	0	4	*	0	4	*	0	4	*	0	4	*	0	4	*	0	4	*	0	4	*	0	4	*	0	4	*	0	4	*	0	4	*	0	4	*	0	4	*	0	0	AL591824.1	593732	4	*	0	4	*	0	4	*	0	4	*	0	4	*	0	4	*	0	4	*	0	4	*	0	4	*	0	4	*	0	4	*	0	4	*	0	4	*	0	4	*	0	4	*	0	4	*	0	4	*	0	4	*	0	4	*	0	6.28683e-243	0.444585	0.930145	0.0	1.53872e-26	2736	162	39	2.38088	0.000365497	0.519006	0.920625	0.51462	0.912594	TTTGCTGACCGTGTC	1750	TTTGCTGATCGTGTC	408	GTTGCTGACCGTGTC	181	TTTGCTGACCGTGGC	47	GTTGCTGATCGTGTC	43	GTTGCTGACCGTGGC	16	TTTGCTGACCGGGTC	15	TTTGCTGATCGTGGC	12	GTTGCTGACCGGGTC	10	TTTGCTGATCGGGTC	9	1.51190210012e-240	1	unique_annotation	0.9105	6	7	4
TTTATTCGCTATCGTTGTTTCAGTCAG	4	*	0	4	*	0	4	*	0	4	*	0	4	*	0	4	*	0	4	*	0	4	*	0	4	*	0	4	*	0	4	*	0	4	*	0	4	*	0	4	*	0	4	*	0	4	*	0	16	AL591824.1	2180537	4	*	0	4	*	0	4	*	0	4	*	0	4	*	0	4	*	0	4	*	0	4	*	0	4	*	0	4	*	0	4	*	0	4	*	0	4	*	0	4	*	0	4	*	0	4	*	0	4	*	0	4	*	0	4	*	0	0.0	0.470325	0.952802	0.0	4.953700000000001e-122	4950	159	68	2.7858	0.0020202	0.854141	1.21602	0.851717	1.2133	CCGGTTTGCGGATTT	2029	CCGGCTTGCGGATTT	1434	CCGGTTTACGGATTT	404	CCGGCTTGCGGGTTT	258	CCGGCTTGCGAATTT	218	CTGGTTTACGGATTT	152	CCGGCTTTCGGATTT	63	CCGGCTTTCGGGTTT	39	CCGGCTTGCGGCTTT	33	CCGGCTTGCGGAGTT	17	0.0	1	unique_annotation	0.9388	9	4	7
TTTATTCGGCTGATCAAGCAATCACGG	4	*	0	4	*	0	4	*	0	4	*	0	4	*	0	4	*	0	4	*	0	4	*	0	4	*	0	4	*	0	4	*	0	4	*	0	4	*	0	4	*	0	4	*	0	4	*	0	0	AL591824.1	535759	4	*	0	4	*	0	4	*	0	4	*	0	4	*	0	4	*	0	4	*	0	4	*	0	4	*	0	4	*	0	4	*	0	4	*	0	4	*	0	4	*	0	4	*	0	4	*	0	4	*	0	4	*	0	4	*	0	0.0	0.468251	0.950586	0.0	2.38151e-57	3324	134	40	2.60688	0.000601685	0.641095	1.05415	0.640193	1.05248	CGGCCTTGGCTGGTG	1460	CGGCCTTGGTTGGTG	817	CTGCCTTGGCTGGTG	436	CGGCCTTGGCTGGGG	283	CTGCCTTGGCTGGGG	61	CGGCCTTGGCTGGAG	19	CGGCCTTGGCTGGCG	18	CGGCCTTGGGTGGTG	18	CGGCCTTGGTTGGGG	12	CGGCCTTTGCTGGTG	10	0.0	1	unique_annotation	0.9428	7	3	10
TTTATTGATACACTTTTTACGGCGGCG	4	*	0	4	*	0	4	*	0	4	*	0	4	*	0	4	*	0	4	*	0	4	*	0	4	*	0	4	*	0	4	*	0	4	*	0	4	*	0	4	*	0	4	*	0	4	*	0	0	AL591824.1	1023460	4	*	0	4	*	0	4	*	0	4	*	0	4	*	0	4	*	0	4	*	0	4	*	0	4	*	0	4	*	0	4	*	0	4	*	0	4	*	0	4	*	0	4	*	0	4	*	0	4	*	0	4	*	0	4	*	0	0.0	0.498938	0.905351	0.0	5.67635e-35	2767	222	43	2.91164	0.00144561	0.782436	1.18295	0.776653	1.18065	AGTTCAGTGAGTGTA	1221	AGTTCAGTTAGTGTA	940	AGGTCAGTGAGTGTA	76	AGGTCAGTTAGTGTA	52	AGTTCAGTGAGGGTA	44	AGTTCAGGGAGTGTA	33	AGTTCAGTGAGTGGA	21	GGTTCAGTGAGTGTA	13	AGGTCAGTGAGGGTA	12	AGTTCAGGTAGTGTA	11	0.0	1	unique_annotation	0.8757	9	7	4
TTTATTTAATTTCTCTTCATCCATATA	4	*	0	4	*	0	4	*	0	4	*	0	4	*	0	4	*	0	4	*	0	4	*	0	4	*	0	4	*	0	4	*	0	4	*	0	4	*	0	4	*	0	4	*	0	4	*	0	0	AL591824.1	2890571	4	*	0	4	*	0	4	*	0	4	*	0	4	*	0	4	*	0	4	*	0	4	*	0	4	*	0	4	*	0	4	*	0	4	*	0	4	*	0	4	*	0	4	*	0	4	*	0	4	*	0	4	*	0	4	*	0	0.0	0.48405	0.915548	0.0	2.18868e-73	9260	82	59	2.50455	0.000215983	1.84546	2.14961	1.84492	2.14878	AAATTTCACGCCTAA	2884	GAATTTCACCCCTAA	2265	AAATTTTATCCCTAG	1458	GAATTTCACTCCTAA	1139	GAATTTCGCCCCTAA	1109	GAATTTTACCCCTAA	225	AAATTTTACCCCTAA	82	AACTTTCACGCCTAA	3	AAATTCCACGCCTAA	3	AAACTTTATCCCTAG	2	0.0	1	unique_annotation	0.9903	5	9	7
TTTATTTCTTAATAAAAAACAGAACAG	4	*	0	4	*	0	4	*	0	4	*	0	4	*	0	4	*	0	4	*	0	4	*	0	4	*	0	4	*	0	4	*	0	4	*	0	4	*	0	4	*	0	4	*	0	4	*	0	16	AL591824.1	1519721	4	*	0	4	*	0	4	*	0	4	*	0	4	*	0	4	*	0	4	*	0	4	*	0	4	*	0	4	*	0	4	*	0	4	*	0	4	*	0	4	*	0	4	*	0	4	*	0	4	*	0	4	*	0	4	*	0	0.0	0.518073	0.956247	0.0	1.14419e-26	3424	182	66	2.50249	0.131133	4.04264	4.14355	1.31922	1.52791	GCGAGGGAATTCTCG	1485	GCGGGGAATTCTCGT	1193	GCGGGGGATTCTCGT	323	GCGAGGGGATTCTCG	88	GCGGGGAAATCTCGT	21	GCGGGGGATTTTCGT	14	GCGGGGCATTCTCGT	13	GCGGGGAATTCTCGG	12	GCGGGGGATTCTCGG	11	GCGGGGGAATCTCGT	10	0.0	1	unique_annotation	0.9258	6	8	6
TTTCAAAAGACAAATACCCTCTCTAGC	4	*	0	4	*	0	4	*	0	4	*	0	4	*	0	4	*	0	4	*	0	4	*	0	4	*	0	4	*	0	4	*	0	4	*	0	4	*	0	4	*	0	4	*	0	4	*	0	0	AL591824.1	2866222	4	*	0	4	*	0	4	*	0	4	*	0	4	*	0	4	*	0	4	*	0	4	*	0	4	*	0	4	*	0	4	*	0	4	*	0	4	*	0	4	*	0	4	*	0	4	*	0	4	*	0	4	*	0	4	*	0	0.0	0.46492	0.922083	0.0	1.1162999999999999e-50	5652	338	69	3.2171	0.146674	1.2201	1.82964	1.19374	1.78312	AGCTTGTAAATTTAG	3058	GGCTTGTAAATTTAG	961	GGCTTTTTAATTTTG	157	GGCTTTTAAATTTAG	155	GGCTTTTTAATTTAG	146	GGCTTTTTAATTTTT	108	GGCTTTTTAATTTAT	62	GGCTTGTTAATTTAG	59	GGCTTGTAAATTTTG	57	GGCTTTTAAATTTTG	54	0.0	1	unique_annotation	0.8523	9	4	5
TTTCAACGATTTCATTCTATGCCAATT	4	*	0	4	*	0	4	*	0	4	*	0	4	*	0	4	*	0	4	*	0	4	*	0	4	*	0	4	*	0	4	*	0	4	*	0	4	*	0	4	*	0	4	*	0	4	*	0	0	AL591824.1	1011332	4	*	0	4	*	0	4	*	0	4	*	0	4	*	0	4	*	0	4	*	0	4	*	0	4	*	0	4	*	0	4	*	0	4	*	0	4	*	0	4	*	0	4	*	0	4	*	0	4	*	0	4	*	0	4	*	0	0.0	0.492077	0.985836	0.0	7.23337e-71	4299	65	69	2.46667	0.0	0.976739	1.27328	0.976739	1.27328	AGTCGTTCTTCGGTA	1478	AGTCGATCTTCGGTA	1206	AGTCGATCTTCGGTT	508	AGTCGTTCTTCCGTT	492	AGTCGCTCTTCGGTA	384	AGTCGATCTTCCGTT	146	AGTCGATCTTCGGGA	5	AGTCGGTCTTCGGTA	4	AGTCGTTCTTCGGGA	4	AGTCGTTCTTCGGCA	4	0.0	1	unique_annotation	0.9842	10	7	3
TTTCACAGGCTGGTATGATGCGAAAAC	4	*	0	4	*	0	4	*	0	4	*	0	4	*	0	4	*	0	4	*	0	4	*	0	4	*	0	4	*	0	4	*	0	4	*	0	4	*	0	4	*	0	4	*	0	4	*	0	0	AL591824.1	285498	4	*	0	4	*	0	4	*	0	4	*	0	4	*	0	4	*	0	4	*	0	4	*	0	4	*	0	4	*	0	4	*	0	4	*	0	4	*	0	4	*	0	4	*	0	4	*	0	4	*	0	4	*	0	4	*	0	0.0	0.461757	0.949784	0.0	1.20536e-27	4237	225	67	3.52808	0.0679726	1.63394	1.93029	1.61907	1.89538	TGGCGGAACTAAATG	1466	TGGCGGGAATAAATG	1007	TGGCGGAAATAAATG	492	TGGCGGGGATAAAAG	159	TGGCGGGATTAAATG	158	TGGTGGGAATAAATG	118	TGGCGGGAATAAAAG	89	TGGCGGGGATAAATG	76	TGGCGGGGATAAAAA	75	TGGCGGGGAAAAAAG	38	0.0	1	unique_annotation	0.8681	7	7	7
TTTCACGGCGGTGTTGGTTGTTGGATG	4	*	0	4	*	0	4	*	0	4	*	0	4	*	0	4	*	0	4	*	0	4	*	0	4	*	0	4	*	0	4	*	0	4	*	0	4	*	0	4	*	0	4	*	0	4	*	0	4	*	0	4	*	0	4	*	0	4	*	0	4	*	0	4	*	0	4	*	0	4	*	0	4	*	0	4	*	0	4	*	0	4	*	0	4	*	0	4	*	0	4	*	0	4	*	0	4	*	0	4	*	0	4	*	0	4	*	0	6.19815e-271	0.480726	0.959572	1.88919e-273	2.1468799999999998e-52	1793	84	24	2.98347	0.260457	2.32404	2.41937	1.97044	2.15701	TAGCGGGACGGGGAC	540	TAGTGGGATGGCGGA	433	TAGTGGGACGGGGGC	346	TAGTGGGACGGCGGA	165	TAGTGGGACGGGGAC	84	TAGCGGGACGGGGGC	66	TAGCGGGGCGGGGAC	18	TAGGGGGATGGCGGA	10	TAGTGGGACGGCGGG	8	TAGGGGGACGGGGGC	6	1.6196850061599999e-268	0	unannotated	0.9347	6	7	6
TTTCACTTTTAGCATCGGCTTGCCGCA	4	*	0	4	*	0	4	*	0	4	*	0	4	*	0	4	*	0	4	*	0	4	*	0	4	*	0	4	*	0	4	*	0	4	*	0	4	*	0	4	*	0	4	*	0	4	*	0	0	AL591824.1	2834155	4	*	0	4	*	0	4	*	0	4	*	0	4	*	0	4	*	0	4	*	0	4	*	0	4	*	0	4	*	0	4	*	0	4	*	0	4	*	0	4	*	0	4	*	0	4	*	0	4	*	0	4	*	0	4	*	0	3.13017e-192	0.503407	0.914688	2.53049e-299	3.30151e-25	2227	123	41	2.36677	0.791648	0.500225	0.898042	0.497081	0.891177	GTCTGGGCATTTTTG	1387	GTCTGGGCATTTATG	401	GTCTGGGCATTTTTT	67	GGCTGGGCATTTTTG	57	GTCTGGGCCTTTTTG	45	GTCTGGGGATTTTTG	30	GTCTGGGGATTTTTT	19	GGCTGGGCATTTTTT	12	GTCTGGGCCTTTTTT	11	GGCTGGGCATTTATG	9	6.40755062226e-190	1	unique_annotation	0.9151	8	5	5
TTTCAGCAGAACGAATGAATAGCTCGG	4	*	0	4	*	0	4	*	0	4	*	0	4	*	0	4	*	0	4	*	0	4	*	0	4	*	0	4	*	0	4	*	0	4	*	0	4	*	0	4	*	0	4	*	0	4	*	0	16	AL591824.1	184833	4	*	0	4	*	0	4	*	0	4	*	0	4	*	0	4	*	0	4	*	0	4	*	0	4	*	0	4	*	0	4	*	0	4	*	0	4	*	0	4	*	0	4	*	0	4	*	0	4	*	0	4	*	0	4	*	0	0.0	0.471248	0.966117	0.0	1.0630900000000001e-67	2119	85	29	2.3972	0.0	1.77867	2.0821	1.77725	2.08061	CCGTTGGGATGTCAC	809	CTGTCGGAATGTCCC	739	CCGTTGGGATGTCCC	222	CCGTTGGAATGTCAC	197	CAGTTGGGATGTCGC	27	CTGTCGGAATGGCCC	6	CCGTTGGGGTGTCAC	6	CCGGTGGGATGTCAC	6	CCGTTGGGCTGTCAC	4	CCGCTGGAATGTCAC	4	0.0	1	unique_annotation	0.9533	8	6	7
TTTCAGGTGCGCTTTCATTAGCAACAG	4	*	0	4	*	0	4	*	0	4	*	0	4	*	0	4	*	0	4	*	0	4	*	0	4	*	0	4	*	0	4	*	0	4	*	0	4	*	0	4	*	0	4	*	0	4	*	0	4	*	0	4	*	0	4	*	0	4	*	0	4	*	0	4	*	0	4	*	0	4	*	0	4	*	0	4	*	0	4	*	0	4	*	0	4	*	0	4	*	0	4	*	0	4	*	0	4	*	0	4	*	0	4	*	0	4	*	0	8.321549999999999e-58	0.575439	0.933999	7.119019999999999e-66	1.8406099999999998e-31	447	34	7	2.54511	0.143177	0.722595	1.12718	0.722595	1.12715	CGGGTGAGTTAGATT	196	CAGGTGAGTTAGATT	133	CGGGGGAGTTAGATT	31	CGGGTGAGGTAGATT	22	CGGGGGAGGTAGATT	12	CAGGGGAGTTAGATT	10	CGGGGGGGGTAGATT	6	CGGGGGGGTTAGATT	4	CGGGTGGGTTAGATT	3	CAGGAGAGTTAGATT	3	9.32198359842e-56	0	unannotated	0.9396	7	4	7
TTTCAGTAAAAGATGTTATCAATGGCG	4	*	0	4	*	0	4	*	0	4	*	0	4	*	0	4	*	0	4	*	0	4	*	0	4	*	0	4	*	0	4	*	0	4	*	0	4	*	0	4	*	0	4	*	0	4	*	0	4	*	0	4	*	0	4	*	0	4	*	0	4	*	0	4	*	0	4	*	0	4	*	0	4	*	0	4	*	0	4	*	0	4	*	0	4	*	0	4	*	0	4	*	0	4	*	0	4	*	0	4	*	0	4	*	0	4	*	0	1.93064e-56	0.45997	0.910023	6.66586e-72	3.16627e-31	585	68	9	2.69656	0.0119658	0.646154	1.06866	0.635897	1.05114	GGCTTTCAGGTGCGC	307	GGCTTTCAGGCGCGC	134	GGCTTTCAGGGGCGC	37	GGGTTTCAGGTGCGC	14	GGCGTTCAGGTGCGC	5	GGCTTTCAGGTGCGG	4	GGCTTTCAGGTGGGC	4	GGCGTTCAGGGGCGC	4	GGCTTTCAGGAGCGC	3	GGCTTTCAAGTGCGC	3	2.15131948233e-54	0	unannotated	0.8803	7	6	7
TTTCATACGTAAGATATATTTCACACA	4	*	0	4	*	0	4	*	0	4	*	0	4	*	0	4	*	0	4	*	0	4	*	0	4	*	0	4	*	0	4	*	0	4	*	0	4	*	0	4	*	0	4	*	0	4	*	0	16	AL591824.1	2006003	4	*	0	4	*	0	4	*	0	4	*	0	4	*	0	4	*	0	4	*	0	4	*	0	4	*	0	4	*	0	4	*	0	4	*	0	4	*	0	4	*	0	4	*	0	4	*	0	4	*	0	4	*	0	4	*	0	0.0	0.457088	0.942662	0.0	7.327130000000001e-29	3672	173	64	2.42453	0.00490196	0.625545	0.921093	0.623366	0.916442	GTGGCGGCGCAAGTG	1838	GTGGCGGCGCGAGTG	1208	GTGGCGGCGCAAGGG	101	GTGGCGGCGCGAGGG	71	GTGGCGGCGCAAGAG	44	GTGGCGGCGCCAGTG	42	GTGGCGGGGCAAGTG	19	GTGGCGGCGGAAGTG	18	GTGGCGGCGCAAATG	17	GTGGCGGCGCCAGGG	15	0.0	1	unique_annotation	0.9186	8	3	10
TTTCATCGCCTCCTTAAGTTAATTATA	4	*	0	4	*	0	4	*	0	4	*	0	4	*	0	4	*	0	4	*	0	4	*	0	4	*	0	4	*	0	4	*	0	4	*	0	4	*	0	4	*	0	4	*	0	4	*	0	16	AL591824.1	2501278	4	*	0	4	*	0	4	*	0	4	*	0	4	*	0	4	*	0	4	*	0	4	*	0	4	*	0	4	*	0	4	*	0	4	*	0	4	*	0	4	*	0	4	*	0	4	*	0	4	*	0	4	*	0	4	*	0	0.0	0.488779	0.988856	0.0	6.262799999999999e-44	5126	81	69	2.45828	0.000195084	1.15412	1.63326	1.13812	1.61649	AAGTATCGGCAGGGA	1567	AAGTATCGGCAGGGG	1382	AAGTATCGGCTAGGA	1036	AAGTATCGGCTGAGA	807	AAGTATCGGCTAAGA	71	AAGTATCGGCTAGGG	67	AAGTATCAGCAGGAA	40	AAGTATCGGCAGGGT	21	AAGTATCGGCAGGGC	20	AAGTATCGGCTAAGG	10	0.0	1	unique_annotation	0.9795	8	9	4
TTTCATCGGAGAAAATTATGCTTTAGG	4	*	0	4	*	0	4	*	0	4	*	0	4	*	0	4	*	0	4	*	0	4	*	0	4	*	0	4	*	0	4	*	0	4	*	0	4	*	0	4	*	0	4	*	0	4	*	0	0	AL591824.1	1158517	4	*	0	4	*	0	4	*	0	4	*	0	4	*	0	4	*	0	4	*	0	4	*	0	4	*	0	4	*	0	4	*	0	4	*	0	4	*	0	4	*	0	4	*	0	4	*	0	4	*	0	4	*	0	4	*	0	0.0	0.499617	0.971608	0.0	1.3473400000000001e-46	2516	53	43	2.59751	0.0	1.43362	1.63524	1.43124	1.62988	TATAGGATGGAGCGC	883	TATAGGTTGGAGCAT	441	TATAGGATGGAGCAC	411	TATAGGATGGAGCAT	336	TATAGGTTGGAGTAC	289	TATAGGATGGAGAAC	87	TATAGGATGGAGTAC	9	TATAGGATGGGGCAC	4	GATAGGATGGAGCGC	3	AATAGGATGGAGCGC	3	0.0	1	unique_annotation	0.9801	4	8	9
TTTCATGGCTGGGACCATTGTAATCGG	4	*	0	4	*	0	4	*	0	4	*	0	4	*	0	4	*	0	4	*	0	4	*	0	4	*	0	4	*	0	4	*	0	4	*	0	4	*	0	4	*	0	4	*	0	4	*	0	16	AL591824.1	1732780	4	*	0	4	*	0	4	*	0	4	*	0	4	*	0	4	*	0	4	*	0	4	*	0	4	*	0	4	*	0	4	*	0	4	*	0	4	*	0	4	*	0	4	*	0	4	*	0	4	*	0	4	*	0	4	*	0	0.0	0.458307	0.955944	0.0	8.75816e-25	3761	158	66	2.45549	0.0111672	0.683329	1.03918	0.680936	1.03414	CGAAGTTTTGCCGAT	2093	CGAAGTTTTACCGAT	740	AGAAGTTTTACCGAT	412	CGAAGGTTTGCCGAT	76	CGAAGGTTTACCGAT	66	AGAAGGTTTACCGAT	41	CGAAGTTTTTCCGAT	23	CGAAGTTTTGCCGAC	16	CGAAGTTTTGCCGCT	16	CGAAGTTTTGCCGGT	15	0.0	1	unique_annotation	0.9301	5	8	6
TTTCATTGGCTGGTGTAGTTGTTAATG	4	*	0	4	*	0	4	*	0	4	*	0	4	*	0	4	*	0	4	*	0	4	*	0	4	*	0	4	*	0	4	*	0	4	*	0	4	*	0	4	*	0	4	*	0	4	*	0	16	AL591824.1	354598	4	*	0	4	*	0	4	*	0	4	*	0	4	*	0	4	*	0	4	*	0	4	*	0	4	*	0	4	*	0	4	*	0	4	*	0	4	*	0	4	*	0	4	*	0	4	*	0	4	*	0	4	*	0	4	*	0	1.6170199999999999e-150	0.469208	0.909907	1.1082500000000001e-153	1.10534e-38	1102	59	35	2.71419	0.0	1.58621	1.67168	1.58621	1.67165	TGTAACCTGAAATGT	347	TGTAACCTGGGATGT	331	TATAACCTGGAATGT	183	TGTAGCCTGGGATGT	107	TATAACCTGGGATGT	47	TGTAACCTGGGGTGT	7	TGTAGCCTGGGGTGT	6	TATAAACTGGAATGT	6	TGTAACCCGGGATGT	4	TGTAAACTGAAATGT	3	2.8634543638e-148	1	unique_annotation	0.9446	10	5	6
TTTCATTTCGCGATTGACCGGCTCGTT	4	*	0	4	*	0	4	*	0	4	*	0	4	*	0	4	*	0	4	*	0	4	*	0	4	*	0	4	*	0	4	*	0	4	*	0	4	*	0	4	*	0	4	*	0	4	*	0	0	AL591824.1	1643285	4	*	0	4	*	0	4	*	0	4	*	0	4	*	0	4	*	0	4	*	0	4	*	0	4	*	0	4	*	0	4	*	0	4	*	0	4	*	0	4	*	0	4	*	0	4	*	0	4	*	0	4	*	0	4	*	0	0.0	0.456323	0.915155	0.0	1.19741e-38	3117	248	63	2.79435	0.00288739	0.669875	1.13627	0.662817	1.1192	TAGAGAACCACTTAC	1644	TAGAGAGCCACTTAC	803	TAGAGAAACACTTAC	131	TTGAGAACCACTTAC	68	TAGAGAACCACCTAC	32	TTGAGAAACACTTAC	22	TAGAGAACCCCTTAC	17	TTGAGAGCCACTTAC	13	TAGAGAACCACTTTC	12	TAGAGAACCACTTAA	12	0.0	1	unique_annotation	0.8835	7	5	8
TTTCATTTTATCAATCGCATCTTCGGT	4	*	0	4	*	0	4	*	0	4	*	0	4	*	0	4	*	0	4	*	0	4	*	0	4	*	0	4	*	0	4	*	0	4	*	0	4	*	0	4	*	0	4	*	0	4	*	0	16	AL591824.1	495184	4	*	0	4	*	0	4	*	0	4	*	0	4	*	0	4	*	0	4	*	0	4	*	0	4	*	0	4	*	0	4	*	0	4	*	0	4	*	0	4	*	0	4	*	0	4	*	0	4	*	0	4	*	0	4	*	0	0.0	0.435393	0.987475	0.0	3.5989300000000003e-107	7209	81	69	2.52494	0.000277431	1.15605	1.71665	1.15522	1.71457	CATTTCAGCAATTTT	2169	CATGTCAGCGATTTT	1961	CATTTCAGTAATTTT	1319	TATTTCAGTAATTTT	702	CATTTCCGCAATTTT	662	CATATCAGCGATTTT	147	CATGGCAGCGATTTT	146	CATGTCAGCGCTTTT	10	CATGTCAGCGGTTTT	5	CATTTCAGCAATGTT	3	0.0	1	unique_annotation	0.9882	5	7	9
TTTCCAAGGTACAGAAATGGTTGGTAT	4	*	0	4	*	0	4	*	0	4	*	0	4	*	0	4	*	0	4	*	0	4	*	0	4	*	0	4	*	0	4	*	0	4	*	0	4	*	0	4	*	0	4	*	0	4	*	0	4	*	0	4	*	0	4	*	0	4	*	0	4	*	0	4	*	0	4	*	0	4	*	0	4	*	0	4	*	0	4	*	0	4	*	0	4	*	0	4	*	0	4	*	0	4	*	0	4	*	0	4	*	0	4	*	0	4	*	0	1.16828e-300	0.535435	0.973312	5.00691e-310	5.32961e-61	1984	62	35	2.5072	0.047379	0.845766	1.31821	0.84375	1.31326	TGCGGCTGGTGAAAG	773	TGCTGCTGGTGAAAG	549	TGCAGCAGGTGAAAG	264	TGCGGCTGGGGAAAG	189	TGCGGCTGGGGGAAG	78	TGCGGCTGGTGGAAG	33	TGCGGCTGGTGAAAA	12	TGCGGCTGGGGGAAA	11	TGCGGCTGGGGAAAA	6	TGCGGCTGGTGGAAA	5	3.32679859128e-298	0	unannotated	0.9677	4	10	4
TTTCCACACATTCATTTTCGCAATGCC	4	*	0	4	*	0	4	*	0	4	*	0	4	*	0	4	*	0	4	*	0	4	*	0	4	*	0	4	*	0	4	*	0	4	*	0	4	*	0	4	*	0	4	*	0	4	*	0	16	AL591824.1	1531129	4	*	0	4	*	0	4	*	0	4	*	0	4	*	0	4	*	0	4	*	0	4	*	0	4	*	0	4	*	0	4	*	0	4	*	0	4	*	0	4	*	0	4	*	0	4	*	0	4	*	0	4	*	0	4	*	0	4.91655e-228	0.529162	0.936899	3.4986399999999996e-267	5.35637e-13	1905	134	41	3.08136	0.00629921	0.820472	1.25811	0.813123	1.2433	GGCGGGTAACGAAAT	850	GGCGGGTAATGAAAT	338	GGCGGGGAACGAAAT	247	GGCGGGGAATGAAAT	146	GGCGGGTAACGAAAA	28	GGCGGGGAACGAAAA	27	GGCGGGGAAAGAAAT	24	GGCGGGTAAAGAAAT	17	GGCGGGAAACGAAAT	13	GGCGGGCAACGAAAT	11	1.1290617540099999e-225	1	unique_annotation	0.8929	2	10	8
TTTCCACCAAATCAGCTTCTTTTTCCC	4	*	0	4	*	0	4	*	0	4	*	0	4	*	0	4	*	0	4	*	0	4	*	0	4	*	0	4	*	0	4	*	0	4	*	0	4	*	0	4	*	0	4	*	0	4	*	0	0	AL591824.1	975142	4	*	0	4	*	0	4	*	0	4	*	0	4	*	0	4	*	0	4	*	0	4	*	0	4	*	0	4	*	0	4	*	0	4	*	0	4	*	0	4	*	0	4	*	0	4	*	0	4	*	0	4	*	0	4	*	0	0.0	0.408367	0.906038	0.0	7.85743e-24	3697	82	42	2.59712	0.406546	1.0614	1.49539	1.05843	1.48996	GGTCGAAAAGAGGGT	1065	GATCAAAAAGAGGGT	837	GGTCGAAAAGAGGAT	740	GGTCAAAAAGAGGGT	620	GGTCGAAAAGAGAAT	287	GGTCGAAAAGAGGGA	16	GGTCGAAAAGAGGGC	11	GGTCGAAAAGAGGGG	9	GATCAAAAAGAGGGA	7	GATCAAAAAGAGGGC	6	0.0	1	unique_annotation	0.9732	9	5	5
TTTCCAGTCAAAAATAACGGAGTGGCG	4	*	0	4	*	0	4	*	0	4	*	0	4	*	0	4	*	0	4	*	0	4	*	0	4	*	0	4	*	0	4	*	0	4	*	0	4	*	0	4	*	0	4	*	0	4	*	0	16	AL591824.1	2899089	4	*	0	4	*	0	4	*	0	4	*	0	4	*	0	4	*	0	4	*	0	4	*	0	4	*	0	4	*	0	4	*	0	4	*	0	4	*	0	4	*	0	4	*	0	4	*	0	4	*	0	4	*	0	4	*	0	0.0	0.489216	0.93829	0.0	3.34963e-41	4510	238	57	2.87271	0.0281596	1.60488	1.89715	1.60399	1.88497	GTCGGGCCAGGTGCT	1782	GTCGGGCCGGGAGCG	1566	GTCGGGCCGGGCGCT	314	GTCGGGCCAGGGGCT	193	GTCGGGCCGGGGGCG	67	GGCGGGCCAGGTGCT	48	GGCGGGCCGGGAGCG	38	GTCGGGCCGGGTGCT	28	GTCGGGCCAGGAGCT	21	GTCGGGGCAGGTGCT	20	0.0	1	unique_annotation	0.904	9	8	3
TTTCCATTTCGTCCATGGCGGATTTAA	4	*	0	4	*	0	4	*	0	4	*	0	4	*	0	4	*	0	4	*	0	4	*	0	4	*	0	4	*	0	4	*	0	4	*	0	4	*	0	4	*	0	4	*	0	4	*	0	0	AL591824.1	1595790	4	*	0	4	*	0	4	*	0	4	*	0	4	*	0	4	*	0	4	*	0	4	*	0	4	*	0	4	*	0	4	*	0	4	*	0	4	*	0	4	*	0	4	*	0	4	*	0	4	*	0	4	*	0	4	*	0	0.0	0.464974	0.936851	0.0	2.36325e-55	3606	129	66	2.4918	0.00693289	0.71797	0.98949	0.715197	0.981671	GCATGGCTTGCGCTT	1692	GCATGGCTTGTGCTT	1183	GCATGGCTTTTGCTT	156	GCATGGCTTTCGCTT	121	GCATGGCTTGTGGTT	66	GCATGGCTTGGGCTT	29	GCATGGCTTTTGGTT	23	GCATGGCTTGCGGTT	21	GCATGGCTTGTTCTT	19	GCATGGCTTGCGCCT	19	0.0	1	unique_annotation	0.9232	5	5	9
TTTCCCATTCAATAAAACGATAATTTT	4	*	0	4	*	0	4	*	0	4	*	0	4	*	0	4	*	0	4	*	0	4	*	0	4	*	0	4	*	0	4	*	0	4	*	0	4	*	0	4	*	0	4	*	0	4	*	0	16	AL591824.1	629941	4	*	0	4	*	0	4	*	0	4	*	0	4	*	0	4	*	0	4	*	0	4	*	0	4	*	0	4	*	0	4	*	0	4	*	0	4	*	0	4	*	0	4	*	0	4	*	0	4	*	0	4	*	0	4	*	0	0.0	0.468651	0.981652	0.0	2.21788e-28	4151	111	69	3.22787	0.0	1.01132	1.43709	1.00819	1.43106	CTTGGATAGGCTCGT	1803	CTTGGATCGGCTCGT	538	CTTGGATCGGCTCCC	389	CTTGGATTGGCTCGT	196	CTTGGATAGGCTCGG	175	CTTGGATCGGCTCCT	169	CTTGGATCGGCTCGG	162	CTTGGATCGGCTCGC	132	CTTGGATCGGCTCCG	115	CTTGGATAGGCTCGC	70	0.0	1	unique_annotation	0.9032	10	3	4
TTTCCGCGTTGTGGTACGATGATTTTT	4	*	0	4	*	0	4	*	0	4	*	0	4	*	0	4	*	0	4	*	0	4	*	0	4	*	0	4	*	0	4	*	0	4	*	0	4	*	0	4	*	0	4	*	0	4	*	0	4	*	0	4	*	0	4	*	0	4	*	0	4	*	0	4	*	0	4	*	0	4	*	0	4	*	0	4	*	0	4	*	0	4	*	0	4	*	0	4	*	0	4	*	0	4	*	0	4	*	0	4	*	0	4	*	0	4	*	0	0.0	0.516084	0.949789	0.0	4.9784899999999993e-39	3304	164	44	2.59242	0.00181598	0.964286	1.43937	0.959746	1.42968	GTGTCAGGAACGACC	1969	GTGTCGGGAACGATC	492	GTGTCGGGGACGATC	155	GTGTCGGGAACGATT	133	GTTTCGGGAACGATC	108	GTGTCGGGAACGACC	96	GTGTCGGGAACGAAC	19	GTGTCAGGAACGAAC	19	GTGTCAGGAAAGACC	19	GTGTCGGGGAAGATC	17	0.0	0	unannotated	0.9162	10	5	5
TTTCCGGAAGATAAGTATTTAGCGGCC	4	*	0	4	*	0	4	*	0	4	*	0	4	*	0	4	*	0	4	*	0	4	*	0	4	*	0	4	*	0	4	*	0	4	*	0	4	*	0	4	*	0	4	*	0	4	*	0	4	*	0	4	*	0	4	*	0	4	*	0	4	*	0	4	*	0	4	*	0	4	*	0	4	*	0	4	*	0	4	*	0	4	*	0	4	*	0	4	*	0	4	*	0	4	*	0	4	*	0	4	*	0	4	*	0	4	*	0	2.06241e-218	0.476744	0.910489	4.074859999999999e-233	3.25291e-30	1704	119	27	2.65846	0.0352113	0.677817	1.03933	0.677817	1.03746	GGTGTGGTTGATGGA	843	GGTGTGGTGGATGGA	503	GGGGTGGTTGATGGA	52	GGGGTGGTGGATGGA	29	GGTGTGGGGGATGGA	29	GGTGTGGGTGATGGA	24	GGTGGGGTTGATGGA	20	GGGGTGGGTGATGGA	11	GGTGTGGTTGATGGG	11	GGGGTGGGGGATGGA	9	4.595227207889999e-216	0	unannotated	0.8985	10	5	3
TTTCCTTTTTCAGATACGTCAGGCTCG	4	*	0	4	*	0	4	*	0	4	*	0	4	*	0	4	*	0	4	*	0	4	*	0	4	*	0	4	*	0	4	*	0	4	*	0	4	*	0	4	*	0	4	*	0	4	*	0	16	AL591824.1	1242693	4	*	0	4	*	0	4	*	0	4	*	0	4	*	0	4	*	0	4	*	0	4	*	0	4	*	0	4	*	0	4	*	0	4	*	0	4	*	0	4	*	0	4	*	0	4	*	0	4	*	0	4	*	0	4	*	0	0.0	0.484845	0.925892	0.0	3.90291e-58	4780	319	66	3.11641	0.00209205	0.877406	1.29202	0.869456	1.27518	GTAGGTTGTGCTGGT	2085	GTTGGTTGTGCTGGT	1511	GTAGGTTGTGCTGGG	113	GTTGGTTGTGCTGGG	107	GTAGGGTGTGCTGGT	84	GGTGGTTGTGCTGGT	77	GTTGGGTGTGCTGGT	70	GTAGGGTGTGCTGGG	43	GGAGGTTGTGCTGGT	42	GTTGGGTGTGCTGGG	26	0.0	1	unique_annotation	0.8699	10	8	2
TTTCGATTCATTTTTTTCGTAAAGGCT	4	*	0	4	*	0	4	*	0	4	*	0	4	*	0	4	*	0	4	*	0	4	*	0	4	*	0	4	*	0	4	*	0	4	*	0	4	*	0	4	*	0	4	*	0	4	*	0	16	AL591824.1	2093281	4	*	0	4	*	0	4	*	0	4	*	0	4	*	0	4	*	0	4	*	0	4	*	0	4	*	0	4	*	0	4	*	0	4	*	0	4	*	0	4	*	0	4	*	0	4	*	0	4	*	0	4	*	0	4	*	0	1.9352e-286	0.380254	0.910338	2.85563e-311	2.75851e-24	2386	212	41	3.24773	0.00167645	1.09137	1.71601	1.08676	1.69266	TGGCTCGTATAAGTT	1053	TGACTTGTATAAGTT	687	TGGCTCGGATAAGTT	61	TGGCTCGTATAAATT	48	TGGCTCCTATAAGTT	48	TGGCTCGTATAAGGT	44	TGACTCGTATAAGTT	28	TGGCTCGCATAAGTT	23	TGGCTCGTATAAGAT	15	TGGCTCGGATAAATT	15	5.28815517697e-284	1	unique_annotation	0.8474	7	5	8
TTTCGGATGTATTTAAATTGGCTTGGG	4	*	0	4	*	0	4	*	0	4	*	0	4	*	0	4	*	0	4	*	0	4	*	0	4	*	0	4	*	0	4	*	0	4	*	0	4	*	0	4	*	0	4	*	0	4	*	0	16	AL591824.1	1740225	4	*	0	4	*	0	4	*	0	4	*	0	4	*	0	4	*	0	4	*	0	4	*	0	4	*	0	4	*	0	4	*	0	4	*	0	4	*	0	4	*	0	4	*	0	4	*	0	4	*	0	4	*	0	4	*	0	0.0	0.491674	0.90949	0.0	2.58084e-47	4202	315	65	2.92182	0.00118991	0.770347	1.15433	0.76892	1.14653	TAGCGATGATTCCGC	1922	TAGCGATGATTCCAC	1344	GAGCGATGATTCCGC	150	GAGCGATGATTCCAC	131	TAGCGATGATTTCAC	47	TAGCGATGATTTCGC	43	TAGCGGTGATTCCGC	27	TAGCGATGATTCCCC	18	TAGCGGTGATTCCAC	12	TAGCGATGGTTCCAC	12	0.0	1	unique_annotation	0.882	8	5	5
TTTCGGTGAGCGCCATGTCTAATTGTT	4	*	0	4	*	0	4	*	0	4	*	0	4	*	0	4	*	0	4	*	0	4	*	0	4	*	0	4	*	0	4	*	0	4	*	0	4	*	0	4	*	0	4	*	0	4	*	0	0	AL591824.1	2532975	4	*	0	4	*	0	4	*	0	4	*	0	4	*	0	4	*	0	4	*	0	4	*	0	4	*	0	4	*	0	4	*	0	4	*	0	4	*	0	4	*	0	4	*	0	4	*	0	4	*	0	4	*	0	4	*	0	0.0	0.508009	0.98292	0.0	7.515340000000001e-70	4656	67	68	2.43209	0.0	1.24678	1.60811	1.24635	1.60726	CAACCGCCACACGTC	1640	CAACAGCCACACGAC	1146	CTACGGCCACACGTC	780	CAACTGCCACACGAC	586	CTACCGCCACACGTC	337	CTACGGCCACACGCC	54	CTACGGCCACACGAC	37	CAACGGCCACACGTC	3	CAACCGCCACACGGC	3	CAACAGCCACACGTC	2	0.0	1	unique_annotation	0.9854	10	1	10
TTTCGTATTGTGCTTTTAGGATATCAT	4	*	0	4	*	0	4	*	0	4	*	0	4	*	0	4	*	0	4	*	0	4	*	0	4	*	0	4	*	0	4	*	0	4	*	0	4	*	0	4	*	0	4	*	0	4	*	0	16	AL591824.1	281805	4	*	0	4	*	0	4	*	0	4	*	0	4	*	0	4	*	0	4	*	0	4	*	0	4	*	0	4	*	0	4	*	0	4	*	0	4	*	0	4	*	0	4	*	0	4	*	0	4	*	0	4	*	0	4	*	0	0.0	0.466958	0.976034	0.0	4.06914e-223	5295	86	54	2.36431	0.000377715	0.790557	1.14617	0.78848	1.14187	CTGGGTTGTTAGTCG	2026	CTGGATTGTTAGTCG	1405	CTGGATTATTAGTCG	775	CTGGGTTGTTAGTAG	479	CTGGGTTGTTCGTCG	470	CTGGGGTGTTAGTCG	12	CTGGGTTGGTAGTCG	6	CTGGGTTATTAGTCG	4	CTGGGATGTTCGTCG	4	CTGGGGTGTTAGTAG	4	0.0	1	unique_annotation	0.9792	10	4	6
TTTCGTCCATGGCGGATTTAAGCATGG	4	*	0	4	*	0	4	*	0	4	*	0	4	*	0	4	*	0	4	*	0	4	*	0	4	*	0	4	*	0	4	*	0	4	*	0	4	*	0	4	*	0	4	*	0	4	*	0	0	AL591824.1	1595796	4	*	0	4	*	0	4	*	0	4	*	0	4	*	0	4	*	0	4	*	0	4	*	0	4	*	0	4	*	0	4	*	0	4	*	0	4	*	0	4	*	0	4	*	0	4	*	0	4	*	0	4	*	0	4	*	0	0.0	0.462299	0.93258	0.0	1.54183e-35	3684	199	69	3.03089	0.978284	0.89278	1.26708	0.888165	1.25641	CTTGCGCTTTTTCCC	1574	CTTGTGCTTTTTCCC	1100	CTTGTGCTTTTTTCC	172	CTTGCGCTTTTTTCC	122	CTTTTGCTTTTTTCC	75	CTTTTGCTTTTTCCC	71	CTTTCGCTTTTTCCC	65	CTTTCGCTTTTTTCC	40	CTTGTGGTTTTTCCC	37	CTTGTGGTTTTTTCC	27	0.0	1	unique_annotation	0.8912	2	6	10
TTTCGTTTTAACTACTTATTATGAAAT	4	*	0	4	*	0	4	*	0	4	*	0	4	*	0	4	*	0	4	*	0	4	*	0	4	*	0	4	*	0	4	*	0	4	*	0	4	*	0	4	*	0	4	*	0	4	*	0	4	*	0	4	*	0	4	*	0	4	*	0	4	*	0	4	*	0	4	*	0	4	*	0	4	*	0	4	*	0	4	*	0	4	*	0	4	*	0	4	*	0	4	*	0	4	*	0	4	*	0	4	*	0	4	*	0	4	*	0	0.0	0.464251	0.990565	0.0	5.38254e-171	2290	34	14	3.08224	0.000436681	4.70655	5.40844	4.55677	4.71092	GTAAATTTGGATTTT	511	GTAAATAAGAAATCC	482	CTAAATCAAGATATG	377	GTAAATTATGAAATT	210	GTAAATTTAATAAAT	180	GTAAATCAAAGCAAG	179	GTAAATCATGGGATA	135	GTAAATATAGATTAG	92	GTAAATGGTGAATTC	50	GTAAATACGTTTGCG	28	0.0	0	unannotated	0.9799	10	10	10
TTTCTCGGCAGCTTCTATTAATAAAGC	4	*	0	4	*	0	4	*	0	4	*	0	4	*	0	4	*	0	4	*	0	4	*	0	4	*	0	4	*	0	4	*	0	4	*	0	4	*	0	4	*	0	4	*	0	4	*	0	16	AL591824.1	1267865	4	*	0	4	*	0	4	*	0	4	*	0	4	*	0	4	*	0	4	*	0	4	*	0	4	*	0	4	*	0	4	*	0	4	*	0	4	*	0	4	*	0	4	*	0	4	*	0	4	*	0	4	*	0	4	*	0	0.0	0.499714	0.977744	0.0	1.2058899999999999e-57	3884	60	64	2.35328	0.997168	0.784501	1.24664	0.783213	1.244	TTTTTTATCTGGGTC	1285	TTTTTTATCCGGGTC	1037	TTTTTTATCTGGATC	730	TTTTTTATCTATGTC	386	TTTTTTATCTAGGTC	376	TTTTTTATCCGGGGC	4	TTTTTTATCTGGCTC	3	TTTTTTATCCGGGAC	3	TTTTTTATCCGTGTC	2	TTTTTTATCTGGACC	2	0.0	1	unique_annotation	0.9856	7	6	8
TTTCTTATTGGAAAGACGGGGAATGGG	4	*	0	4	*	0	4	*	0	4	*	0	4	*	0	4	*	0	4	*	0	4	*	0	4	*	0	4	*	0	4	*	0	4	*	0	4	*	0	4	*	0	4	*	0	4	*	0	0	AL591824.1	1009162	4	*	0	4	*	0	4	*	0	4	*	0	4	*	0	4	*	0	4	*	0	4	*	0	4	*	0	4	*	0	4	*	0	4	*	0	4	*	0	4	*	0	4	*	0	4	*	0	4	*	0	4	*	0	4	*	0	0.0	0.487339	0.976652	0.0	6.81976e-62	3415	78	45	2.66664	0.0	1.02635	1.60919	1.02225	1.60101	ATGAAGGTACGCTAA	1534	ATAGAGGTAAGCTAA	363	ATGGAGGTAAGCTAA	348	ATGAAGGTAAGCTAA	333	ATGAAGGCACGCTAA	326	ACGAAGGTGCGCTAA	203	ATGAAGGTAAGTTAA	201	ATGAAGGGACGCTAA	13	ATGAAGGAACGCTAA	9	ATGAAGGTACGCTAC	4	0.0	1	unique_annotation	0.9763	8	7	7
TTTCTTCAAGAAATTAGCAACGTTTTC	4	*	0	4	*	0	4	*	0	4	*	0	4	*	0	4	*	0	4	*	0	4	*	0	4	*	0	4	*	0	4	*	0	4	*	0	4	*	0	4	*	0	4	*	0	4	*	0	0	AL591824.1	2389011	4	*	0	16	gene:proph:172709	175	4	*	0	4	*	0	4	*	0	4	*	0	4	*	0	4	*	0	4	*	0	4	*	0	4	*	0	4	*	0	4	*	0	4	*	0	4	*	0	4	*	0	4	*	0	4	*	0	4	*	0	3.6141000000000004e-204	0.433989	0.982252	7.06785e-207	1.57909e-93	1294	30	20	2.41195	0.0	1.23261	1.38749	1.23261	1.38749	TGCTGGTTTTCGCCA	429	CGCTGGTTTACGCCA	332	GGCTGGTTTACGCCA	231	TGCTGGTTTGCGCCA	168	TGCCGGTTTACGCCA	95	GGCTGGGTTACGCCA	10	GGCTGGTTTAAGCCA	3	CGCTGGATTACGCCA	2	CGCTGGCTTACGCCA	2	GGCTGGATTACGCCA	2	7.6931331627200005e-202	2	multiple_annotations	0.9845	2	9	10		gene:proph:172709 Length: 483 # Range: Scmbb::Annotations::FuzzyRange=HASH(0x7f90aa2f77f0) # LocusTag: lmo2308 # MgeName: prophinder:43793 # Cross-refs: genbank:GeneID:984487
TTTCTTCACTATTGGTAACGGCTGGGC	4	*	0	4	*	0	4	*	0	4	*	0	4	*	0	4	*	0	4	*	0	4	*	0	4	*	0	4	*	0	4	*	0	4	*	0	4	*	0	4	*	0	4	*	0	4	*	0	0	AL591824.1	421276	4	*	0	4	*	0	4	*	0	4	*	0	4	*	0	4	*	0	4	*	0	4	*	0	4	*	0	4	*	0	4	*	0	4	*	0	4	*	0	4	*	0	4	*	0	4	*	0	4	*	0	4	*	0	4	*	0	0.0	0.470592	0.930761	0.0	7.000599999999999e-59	4329	237	63	2.49927	0.0559021	0.535228	0.926977	0.528067	0.91206	TTACTTAGTTGGTGG	2681	TTACTTGGTTGGTGG	823	TTACTTAGTTGGGGG	123	TTACTTTGTTGGTGG	73	TTACTTAGGTGGTGG	44	TTTCTTAGTTGGTGG	36	TTACTTGGGTGGTGG	36	TTACTTAGTTTGTGG	32	TTACTTGGTTGGGGG	30	GTACTTAGTTGGTGG	21	0.0	1	unique_annotation	0.9007	4	9	7
TTTCTTCTAGTATGGGTGTGTCGATTA	4	*	0	4	*	0	4	*	0	4	*	0	4	*	0	4	*	0	4	*	0	4	*	0	4	*	0	4	*	0	4	*	0	4	*	0	4	*	0	4	*	0	4	*	0	4	*	0	0	AL591824.1	911104	4	*	0	4	*	0	4	*	0	4	*	0	4	*	0	4	*	0	4	*	0	4	*	0	4	*	0	4	*	0	4	*	0	4	*	0	4	*	0	4	*	0	4	*	0	4	*	0	4	*	0	4	*	0	4	*	0	0.0	0.496101	0.955141	0.0	3.23368e-39	3526	151	64	3.63963	0.0036869	1.64152	1.96144	1.62876	1.94606	GCACGGCTGGTTTGA	1006	GCACGGCTGGGTTGA	487	GTACGGCTGGGTTAA	462	GTACGGCTGGTTTAA	457	GTACGGCTGGGTTTA	377	GCACGGCTGGGTTGG	103	GTACGGCTGGGGTTA	63	GTACGGCTGGTTTTA	46	GCACGGCTGGGTTTA	41	GTACGGCTGGGTTGA	39	0.0	1	unique_annotation	0.8738	10	3	8
TTTCTTGAAAAAAGGAAGTATGGCAGG	4	*	0	4	*	0	4	*	0	4	*	0	4	*	0	4	*	0	4	*	0	4	*	0	4	*	0	4	*	0	4	*	0	4	*	0	4	*	0	4	*	0	4	*	0	4	*	0	4	*	0	4	*	0	0	gene:vir:80929	189	4	*	0	4	*	0	4	*	0	4	*	0	4	*	0	4	*	0	4	*	0	4	*	0	4	*	0	4	*	0	4	*	0	4	*	0	4	*	0	4	*	0	4	*	0	4	*	0	4	*	0	7.17892e-62	0.489027	0.90753	8.15741e-64	1.51961e-54	465	55	4	2.85009	0.0	0.995699	1.33319	0.995699	1.33278	CGTTGACGGTCGCGT	191	CGTTGACGGTCGAGT	142	CGTTGACGGGCGAGT	26	CGTTGACGGTCGAGG	21	CGGTGACGGTCGAGT	14	CGGTGACGGTCGAGG	11	CGTTGACGGGCGCGT	4	CGGTGACGGGCGAGT	4	CGTTGACGGTCGGGT	3	CGTTGACGGGCGGGG	2	8.18157230023e-60	1	unique_annotation	0.8989	4	10	6		gene:vir:80929 Length: 483 # Range: Scmbb::Annotations::FuzzyRange=HASH(0x7f90968c3b20) # LocusTag: LiPA500_gp55 # MgeName: A500 # Cross-refs: genbank:GeneID:5601362
TTTCTTTATTTAATTTCTCTTCATCCA	4	*	0	4	*	0	4	*	0	4	*	0	4	*	0	4	*	0	4	*	0	4	*	0	4	*	0	4	*	0	4	*	0	4	*	0	4	*	0	4	*	0	4	*	0	4	*	0	0	AL591824.1	2891933	4	*	0	4	*	0	4	*	0	4	*	0	4	*	0	4	*	0	4	*	0	4	*	0	4	*	0	4	*	0	4	*	0	4	*	0	4	*	0	4	*	0	4	*	0	4	*	0	4	*	0	4	*	0	4	*	0	0.0	0.47428	0.910642	0.0	1.1604899999999999e-143	8978	76	59	2.48798	0.00033415	1.68155	1.88052	1.68078	1.87961	TATAAAATTTCACGC	2814	TATAGAATTTCACCC	2216	TATAAAATTTTATCC	1426	TATAGAATTTCACTC	1087	TATAGAATTTCGCCC	1040	TATAGAATTTTACCC	234	TATAAAATTTTACCC	78	TATAAACTTTCACGC	4	TATAGAATTTCACCA	3	TATAAAATTCCACGC	3	0.0	1	unique_annotation	0.9919	7	6	8
TTTCTTTTTTCGGTGAGCGCCATGTCT	4	*	0	4	*	0	4	*	0	4	*	0	4	*	0	4	*	0	4	*	0	4	*	0	4	*	0	4	*	0	4	*	0	4	*	0	4	*	0	4	*	0	4	*	0	4	*	0	0	AL591824.1	2532968	4	*	0	4	*	0	4	*	0	4	*	0	4	*	0	4	*	0	4	*	0	4	*	0	4	*	0	4	*	0	4	*	0	4	*	0	4	*	0	4	*	0	4	*	0	4	*	0	4	*	0	4	*	0	4	*	0	0.0	0.485818	0.981035	0.0	1.4394499999999998e-132	5044	76	68	2.34565	0.0	0.857058	1.13068	0.856661	1.12962	AATTGTTCAACCGCC	1758	AATTGTTCAACAGCC	1244	AATTGTTCTACGGCC	942	AATTGTTCAACTGCC	640	AATTGTTCTACCGCC	370	AATTGCTCAACCGCC	4	AATTGTTTAACCGCC	3	AATTGTTCAACTTCC	3	AATTGTTCAACGGCC	3	AATTGTTCAACCGAC	2	0.0	1	unique_annotation	0.9851	9	8	4
TTTGAAAGAACTTGCCACTGGCTTGCA	4	*	0	4	*	0	4	*	0	4	*	0	4	*	0	4	*	0	4	*	0	4	*	0	4	*	0	4	*	0	4	*	0	4	*	0	4	*	0	4	*	0	4	*	0	4	*	0	16	AL591824.1	837245	4	*	0	4	*	0	4	*	0	4	*	0	4	*	0	4	*	0	4	*	0	4	*	0	4	*	0	4	*	0	4	*	0	4	*	0	4	*	0	4	*	0	4	*	0	4	*	0	4	*	0	4	*	0	4	*	0	5.60967e-244	0.418845	0.91273	1.6773e-301	1.0536999999999999e-28	2204	135	40	2.43411	0.0	0.586661	1.04387	0.584846	1.0396	CCTAAGTCGCGCGCC	1391	CCTAAGTCTCGTGCC	241	CCTAAGTCGCGCGCT	175	CCTAAGTCTCGCGCC	125	CCTAAGGCGCGCGCC	31	CCTAAGACGCGCGCC	14	CCCAAGTCGCGCGCC	12	CCTCAGTCGCGCGCC	10	CCTAAATCGCGCGCC	10	CCTAAGTCGCGCGGC	8	1.3534750519099998e-241	1	unique_annotation	0.9152	7	9	5
TTTGAAAGAATGGCTCGAAGCGGAAAC	4	*	0	4	*	0	4	*	0	4	*	0	4	*	0	4	*	0	4	*	0	4	*	0	4	*	0	4	*	0	4	*	0	4	*	0	4	*	0	4	*	0	4	*	0	4	*	0	0	AL591824.1	2845867	4	*	0	4	*	0	4	*	0	4	*	0	4	*	0	4	*	0	4	*	0	4	*	0	4	*	0	4	*	0	4	*	0	4	*	0	4	*	0	4	*	0	4	*	0	4	*	0	4	*	0	4	*	0	4	*	0	1.69275e-252	0.465965	0.922006	1.99564e-283	2.38221e-18	2011	126	40	2.37751	0.0	0.821482	1.26865	0.817006	1.26054	CGGACTTCCTGTTGC	1160	TGGTCTTCCTGTTGC	495	CGAACTTCCTGTTGC	64	TGGGCTTCCTGTTGC	40	CGGGCTTCCTGTTGC	27	CGGACTTCCTGTTTC	14	CGGAATTCCTGTTGC	12	CCGACTTCCTGTTGC	10	CGGACTTCCTGTTGG	10	CGGACTTCCTGGTGC	6	4.19122891231e-250	1	unique_annotation	0.914	7	7	7
TTTGAAATATTTTTGTTTGGTACAGTT	4	*	0	4	*	0	4	*	0	4	*	0	4	*	0	4	*	0	4	*	0	4	*	0	4	*	0	4	*	0	4	*	0	4	*	0	4	*	0	4	*	0	4	*	0	4	*	0	0	AL591824.1	1442531	4	*	0	4	*	0	4	*	0	4	*	0	4	*	0	4	*	0	4	*	0	4	*	0	4	*	0	4	*	0	4	*	0	4	*	0	4	*	0	4	*	0	4	*	0	4	*	0	4	*	0	4	*	0	4	*	0	1.3937500000000001e-291	0.441435	0.971347	0.0	3.80659e-25	2374	76	42	2.57814	0.0	0.954507	1.42734	0.953243	1.42345	GATGTGGCTGGATTA	1268	GATGTGGCTGGGTTA	293	GGTGTGGCTGGATTG	288	GGTGTGGCTGGGTTG	211	GATGTGGCTGGGTTT	41	GGTGTGGCTGGGTTT	39	GGTGTGGCTGGGGTG	22	GATGTGGCTGGGGTA	19	GGTGTGGCTGGAGTG	18	GATGTGGCTGGAGTA	14	3.8656125811e-289	1	unique_annotation	0.9322	6	9	4
TTTGACGAAGATTCAGGATGAAACTGG	4	*	0	4	*	0	4	*	0	4	*	0	4	*	0	4	*	0	4	*	0	4	*	0	4	*	0	4	*	0	4	*	0	4	*	0	4	*	0	4	*	0	4	*	0	4	*	0	0	AL591824.1	330837	4	*	0	4	*	0	4	*	0	4	*	0	4	*	0	4	*	0	4	*	0	4	*	0	4	*	0	4	*	0	4	*	0	4	*	0	4	*	0	4	*	0	4	*	0	4	*	0	4	*	0	4	*	0	4	*	0	0.0	0.456128	0.978747	0.0	1.54484e-93	4263	114	57	2.45225	0.00140746	0.940183	1.32663	0.938306	1.32261	GGTTGGGATTTCGGG	1542	AGTTGGAATTTCGGG	1059	CGTTGGGATTTCGGG	1057	GATTGGGATTTCGGG	304	GGGTGGGATTTCGGG	65	GGTTGGGGTTTCGGG	35	GGCTGGGATTTCGGG	11	GGATGGGATTTCGGG	10	GGTTGGGAGTTCGGG	10	AGGTGGAATTTCGGG	10	0.0	1	unique_annotation	0.9625	7	8	5
TTTGATAACTTTAATTTGAAAGAATGG	4	*	0	4	*	0	4	*	0	4	*	0	4	*	0	4	*	0	4	*	0	4	*	0	4	*	0	4	*	0	4	*	0	4	*	0	4	*	0	4	*	0	4	*	0	4	*	0	0	AL591824.1	2845853	4	*	0	4	*	0	4	*	0	4	*	0	4	*	0	4	*	0	4	*	0	4	*	0	4	*	0	4	*	0	4	*	0	4	*	0	4	*	0	4	*	0	4	*	0	4	*	0	4	*	0	4	*	0	4	*	0	0.0	0.484025	0.916156	0.0	3.86676e-80	5042	409	69	4.04432	0.00535502	1.33479	1.94201	1.32725	1.9199	CTCGAAGCGGAAACC	1299	CTTGAAGCAGAAACC	1211	CTTGAAGCGGAAACC	621	CTCGAAGCGGAAACT	569	CTTGAAGCTGAAACC	196	CTCGAAGCGGAAAAC	82	CTCGAAGCGGGAACC	74	CTCGAAGCGGGAACT	60	CTTGAAGCAGAAAAC	39	CTCGCAGCGGAAACC	31	0.0	1	unique_annotation	0.8294	10	5	4
TTTGATACCAGTTCCGTTACTAATATG	4	*	0	4	*	0	4	*	0	4	*	0	4	*	0	4	*	0	4	*	0	4	*	0	4	*	0	4	*	0	4	*	0	4	*	0	4	*	0	4	*	0	4	*	0	4	*	0	4	*	0	4	*	0	4	*	0	4	*	0	4	*	0	4	*	0	4	*	0	4	*	0	4	*	0	4	*	0	4	*	0	4	*	0	4	*	0	4	*	0	4	*	0	4	*	0	4	*	0	4	*	0	4	*	0	4	*	0	8.32124e-166	0.445675	0.99161	7.3866e-179	1.27428e-131	1098	25	8	2.45189	0.0	3.61566	4.69564	3.61475	4.69145	TATTCCACGTTTTCG	343	TATTCCATGTTTTCG	204	AATAACATGTTTGGT	200	TATGGCACGTTTGTT	180	GGTGATGTGTTTTAC	147	TATGGCACGGTTGTT	3	AATAACATGCTTGGT	2	GGGGATGTGTTTTAC	2	GGTGATATGTTTTAC	1	AATAACATGTTTGGA	1	1.55701092872e-163	0	unannotated	0.9863	7	9	8
TTTGATACCAGTTCCGTTACTACTATG	4	*	0	4	*	0	4	*	0	4	*	0	4	*	0	4	*	0	4	*	0	4	*	0	4	*	0	4	*	0	4	*	0	4	*	0	4	*	0	4	*	0	4	*	0	4	*	0	4	*	0	4	*	0	4	*	0	4	*	0	4	*	0	4	*	0	4	*	0	4	*	0	4	*	0	4	*	0	4	*	0	4	*	0	4	*	0	4	*	0	4	*	0	4	*	0	4	*	0	4	*	0	4	*	0	4	*	0	9.217009999999999e-289	0.634052	0.989166	1.7798e-292	8.76927e-83	1813	34	11	2.75204	0.000551572	4.14396	4.90475	4.14341	4.83129	AGGGGAATGTTTCAA	547	AGGGACATGTTTGGT	373	CAGGCCATGTTTTAT	255	TATGGCACGTTTGTT	191	ACTAGTATGTTTCGA	165	AGGGGCATGTTTGCT	136	TCTTCCATGTTTTCC	117	AGGGGAATGTTTCGA	2	AGGGACATGTTTGGA	2	AGGGACATGTATGGT	1	2.53581416601e-286	0	unannotated	0.9868	10	7	9
TTTGATACGAGTTCCGTTACTACTATG	4	*	0	4	*	0	4	*	0	4	*	0	4	*	0	4	*	0	4	*	0	4	*	0	4	*	0	4	*	0	4	*	0	4	*	0	4	*	0	4	*	0	4	*	0	4	*	0	4	*	0	4	*	0	4	*	0	4	*	0	4	*	0	4	*	0	4	*	0	4	*	0	4	*	0	4	*	0	4	*	0	4	*	0	4	*	0	4	*	0	4	*	0	4	*	0	4	*	0	4	*	0	4	*	0	4	*	0	1.74873e-282	0.430194	0.981119	5.25407e-315	1.17596e-35	2006	35	17	2.41254	0.00149551	2.82303	3.39491	2.82154	3.29341	CTGGGCATGTTTGCT	674	TATGGCATGTTTGTT	630	TTGGCCATGTTTGTT	243	TATGGCATGTTTTGG	150	CAATCAATGTTTGAT	144	GTGGGCATGTTTCAA	131	TATGGCATGTTTTTT	3	TATGGCATGTTTGGT	2	CTTGGCATGTTTGCT	2	CTGGGCATGTTTGTT	2	4.72487866057e-280	0	unannotated	0.9875	9	8	9
TTTGATACTTGTCTAAATCTTGAGTCA	4	*	0	4	*	0	4	*	0	4	*	0	4	*	0	4	*	0	4	*	0	4	*	0	4	*	0	4	*	0	4	*	0	4	*	0	4	*	0	4	*	0	4	*	0	4	*	0	4	*	0	4	*	0	16	gene:vir:78325	578	4	*	0	4	*	0	4	*	0	4	*	0	4	*	0	4	*	0	4	*	0	4	*	0	4	*	0	4	*	0	4	*	0	4	*	0	4	*	0	4	*	0	4	*	0	4	*	0	4	*	0	2.23121e-208	0.540577	0.970568	2.7675100000000004e-210	7.93367e-72	1348	37	20	2.7133	0.494807	2.24332	2.29218	2.24258	2.28834	CTGTCCCCCATGGTG	359	CCGTCCCCCACGGTG	294	CCGCTCCCCACGGTG	238	CTGCTCCCCAAGGTG	157	CTGCTCCCCACGGTG	154	TTGCGCCCCACGGTG	110	CTGTCCCCCATGGCG	2	CAGTCCCCCACGGTG	2	CCGCTCCCCAAGGTG	2	CCGTCCCCCACGGCG	2	4.8145312798100003e-206	1	unique_annotation	0.9792	10	3	10		gene:vir:78325 Length: 4923 # Range: Scmbb::Annotations::FuzzyRange=HASH(0x7f9095e53300) # LocusTag: LiPB025_gp14 # GeneName: tmp # MgeName: B025 # Cross-refs: genbank:GeneID:5601671
TTTGATTATTTGTTTCGGTGGTAATCG	4	*	0	4	*	0	4	*	0	4	*	0	4	*	0	4	*	0	4	*	0	4	*	0	4	*	0	4	*	0	4	*	0	4	*	0	4	*	0	4	*	0	4	*	0	4	*	0	0	AL591824.1	920676	4	*	0	4	*	0	4	*	0	4	*	0	4	*	0	4	*	0	4	*	0	4	*	0	4	*	0	4	*	0	4	*	0	4	*	0	4	*	0	4	*	0	4	*	0	4	*	0	4	*	0	4	*	0	4	*	0	0.0	0.462584	0.969181	0.0	2.35771e-46	4142	130	63	2.36536	0.00241429	0.882183	1.09062	0.880975	1.08846	TGGCGGCTTCCTCTG	1689	TTGCGGCTTCCTCTG	1139	ATGCGGCTTCCTCTG	887	TTGAGGCTTCCTCTG	104	TGGCGGATTCCTCTG	52	TGGAGGCTTCCTCTG	47	TGGCGGGTTCCTCTG	38	TGGAGGATTCCTCTG	7	TGGCGGCTTTCTCTG	6	ATGCGGCTTTCTCTG	5	0.0	1	unique_annotation	0.9594	2	8	10
TTTGATTTTATGACGTTGGAAAAGGTG	4	*	0	4	*	0	4	*	0	4	*	0	4	*	0	4	*	0	4	*	0	4	*	0	4	*	0	4	*	0	4	*	0	4	*	0	4	*	0	4	*	0	4	*	0	4	*	0	0	AL591824.1	340948	4	*	0	4	*	0	4	*	0	4	*	0	4	*	0	4	*	0	4	*	0	4	*	0	4	*	0	4	*	0	4	*	0	4	*	0	4	*	0	4	*	0	4	*	0	4	*	0	4	*	0	4	*	0	4	*	0	0.0	0.446523	0.981808	0.0	3.80172e-49	4463	78	54	2.39595	0.816491	1.34954	1.84649	1.34909	1.84477	TGGGAAAAAGGGCCG	2060	CAGGAAAGAGGGCCG	725	CGGAAAAAAGGGCCG	577	CAAGAAAAAGGGCCG	519	CGGGAAAAAGGGCCA	368	CGGGAAAAAGGGCCG	62	CGGGGAAAAGGGCCG	53	GGGGAAAAAGGGCCG	5	AGGGAAAAAGGGCCG	4	TGGAAAAAAGGGCCG	3	0.0	1	unique_annotation	0.9805	5	8	9
TTTGCATAAAAAAAGCCCTAACGGTGA	4	*	0	4	*	0	4	*	0	4	*	0	4	*	0	4	*	0	4	*	0	4	*	0	4	*	0	4	*	0	4	*	0	4	*	0	4	*	0	4	*	0	4	*	0	4	*	0	4	*	0	4	*	0	4	*	0	4	*	0	4	*	0	4	*	0	4	*	0	4	*	0	4	*	0	4	*	0	4	*	0	4	*	0	4	*	0	4	*	0	4	*	0	4	*	0	4	*	0	4	*	0	4	*	0	4	*	0	2.5303300000000004e-207	0.390002	0.988069	1.1635500000000001e-210	8.16128e-90	1306	47	13	2.36949	0.371363	3.9219	4.21199	3.1608	3.35123	GGTTAGGGGGTTAGT	458	GGTTAGGACTATGTA	400	GGTTAGGGTGTGTTA	274	GGTTAGGGTTGGTTA	59	GGTTAGGGCGGTTAA	52	GGTTAGGGGGGTAGT	8	GGGTAGGACTATGTA	4	GGTTAGGGGGTGTTA	3	GGGTAGGGGGTTAGT	3	GGTTAGGACTATGAG	2	5.44148142612e-205	0	unannotated	0.9671	10	9	7
TTTGCCTTTCACTTTTAGCATCGGCTT	4	*	0	4	*	0	4	*	0	4	*	0	4	*	0	4	*	0	4	*	0	4	*	0	4	*	0	4	*	0	4	*	0	4	*	0	4	*	0	4	*	0	4	*	0	4	*	0	0	AL591824.1	2834149	4	*	0	4	*	0	4	*	0	4	*	0	4	*	0	4	*	0	4	*	0	4	*	0	4	*	0	4	*	0	4	*	0	4	*	0	4	*	0	4	*	0	4	*	0	4	*	0	4	*	0	4	*	0	4	*	0	0.0	0.444405	0.923967	0.0	3.60583e-30	4533	329	69	3.16246	0.0050739	0.810721	1.25596	0.804544	1.24618	GCCGCAGTCTGGGCA	1744	ACCGCAGTCTGGGCA	1358	TCCGCAGTCTGGGCA	585	GCCGCAGGCTGGGCA	80	GCCGCCGTCTGGGCA	67	GCCGCAGTCTGGGGA	55	GCCGCAGTCTGGGCC	51	TCTGCAGTCTGGGCA	25	GCCGCAGTCTTGGCA	18	GCCGCAGTCTGGGCG	15	0.0	1	unique_annotation	0.882	8	7	6
TTTGCGAAATCGGCTCGTTCGCCTCAA	4	*	0	4	*	0	4	*	0	4	*	0	4	*	0	4	*	0	4	*	0	4	*	0	4	*	0	4	*	0	4	*	0	4	*	0	4	*	0	4	*	0	4	*	0	4	*	0	4	*	0	4	*	0	4	*	0	4	*	0	4	*	0	4	*	0	4	*	0	4	*	0	4	*	0	4	*	0	4	*	0	4	*	0	4	*	0	4	*	0	4	*	0	4	*	0	4	*	0	4	*	0	4	*	0	4	*	0	1.3997e-178	0.460846	0.933562	2.2615400000000004e-182	3.35745e-42	1246	65	28	2.45813	0.109952	0.67496	0.99306	0.67175	0.987289	TCCCCTCTAAAACTG	564	TTCCCTCTAAAACTG	421	TCCCCTCTAAAACCG	51	TCCCCCCTAAAACTG	40	TCCCCTCTAAAAATG	28	TTCCCTCTAAAAATG	27	TTCCCTCTTAAACTG	8	TTCCCCCTAAAACTG	8	TACCCTCTAAAACTG	7	TCCCCCCTAAAAATG	6	2.7376660265100004e-176	0	unannotated	0.931	7	5	6
TTTGCGCTTCGTATTCTTCTTCATCAT	4	*	0	4	*	0	4	*	0	4	*	0	4	*	0	4	*	0	4	*	0	4	*	0	4	*	0	4	*	0	4	*	0	4	*	0	4	*	0	4	*	0	4	*	0	4	*	0	4	*	0	4	*	0	16	gene:proph:164726	830	4	*	0	4	*	0	4	*	0	4	*	0	4	*	0	4	*	0	4	*	0	4	*	0	4	*	0	4	*	0	4	*	0	4	*	0	4	*	0	4	*	0	4	*	0	4	*	0	4	*	0	3.803099999999999e-52	0.456288	0.993939	1.50636e-57	9.800249999999999e-39	344	24	5	2.90723	0.0	1.51744	1.69105	1.51163	1.68576	ATGGGATAGGCTCGT	114	ATGGTATAGGCTCCC	82	ATGGTATAGGCTCCT	43	ATGGCATAGGCTCGT	29	ATGGTATAGGCTCCG	19	ATGGTATAGGCTCGC	16	ATGGTATAGGCTCGT	15	ATGGGATAGGCTCGG	4	ATGGGATAGGCTCCT	3	ATGGGATAGGCTCGC	2	4.1727017963500004e-50	1	unique_annotation	0.9506	10	3	5		gene:proph:164726 Length: 1044 # Range: Scmbb::Annotations::FuzzyRange=HASH(0x7f90acbcd538) # LocusTag: lin2392 # MgeName: prophinder:46338 # Cross-refs: genbank:GeneID:1131163
TTTGCGGAACGGCTAGCGAAGAATAAG	4	*	0	4	*	0	4	*	0	4	*	0	4	*	0	4	*	0	4	*	0	4	*	0	4	*	0	4	*	0	4	*	0	4	*	0	4	*	0	4	*	0	4	*	0	4	*	0	0	AL591824.1	1217723	4	*	0	4	*	0	4	*	0	4	*	0	4	*	0	4	*	0	4	*	0	4	*	0	4	*	0	4	*	0	4	*	0	4	*	0	4	*	0	4	*	0	4	*	0	4	*	0	4	*	0	4	*	0	4	*	0	5.25612e-146	0.49161	0.925612	1.37678e-157	6.956099999999999e-26	1102	93	31	2.3892	0.000907441	0.639746	0.988631	0.633394	0.976294	TCAATGCGCGAATCG	591	TCAATGCACGAATCG	330	GCAATGCACGAATCG	13	TCAATGCGCGGATCG	13	TCAAAGCGCGAATCG	11	GCAATGCGCGAATCG	11	TCAAAGCACGAATCG	10	ACAATGCACGAATCG	8	TCAATGCGCGAAACG	4	TCAATGCCCGAATCG	4	9.1521202426e-144	1	unique_annotation	0.9029	6	4	10
TTTGCGGCTGGGCTTTTGACGGAAGCA	4	*	0	4	*	0	4	*	0	4	*	0	4	*	0	4	*	0	4	*	0	4	*	0	4	*	0	4	*	0	4	*	0	4	*	0	4	*	0	4	*	0	4	*	0	4	*	0	4	*	0	4	*	0	4	*	0	4	*	0	4	*	0	4	*	0	4	*	0	4	*	0	4	*	0	4	*	0	4	*	0	4	*	0	4	*	0	4	*	0	4	*	0	4	*	0	4	*	0	4	*	0	4	*	0	4	*	0	0.0	0.494553	0.92216	0.0	1.48251e-36	2909	142	46	2.37248	0.0	0.921966	1.28754	0.917154	1.27978	AGACGGCTTGGTTAC	1511	AGACGGCTTGGATAT	836	AGACGGCTTGGGTAC	195	AGACGGCTTGGGTAT	55	AGACGGCTTGTATAT	42	AGACGGCTTGGTTTC	27	AGACGGCTTTGTTAC	18	AGACGGCTTGGGTTC	12	AGACGGCTTGGTTAA	10	AGACGGCTTTGATAT	9	0.0	0	unannotated	0.9333	8	7	4
TTTGCGTTACATACGTCTGGTTGTGTC	4	*	0	4	*	0	4	*	0	4	*	0	4	*	0	4	*	0	4	*	0	4	*	0	4	*	0	4	*	0	4	*	0	4	*	0	4	*	0	4	*	0	4	*	0	4	*	0	0	AL591824.1	680174	4	*	0	4	*	0	4	*	0	4	*	0	4	*	0	4	*	0	4	*	0	4	*	0	4	*	0	4	*	0	4	*	0	4	*	0	4	*	0	4	*	0	4	*	0	4	*	0	4	*	0	4	*	0	4	*	0	1.07016e-143	0.440345	0.964281	4.7255100000000003e-163	1.0775999999999998e-53	1090	63	18	2.3574	0.697248	0.959633	1.44117	0.953211	1.42748	GGGGATTTTTACTAC	551	GGGGATTTCTATTAC	308	GGGGGTTTTTACTAC	82	GGGGGTTTCTATTAC	27	GGGGGTTTTTTCTAC	21	GGGGATTTTTTCTAC	11	GGGGATTTTTAATAC	7	GGGGGGTTTTACTAC	5	GGGGGGTTTTTCTAC	5	GGGGAATTTTTCTAC	4	1.8469815043499998e-141	1	unique_annotation	0.9367	10	5	4
TTTGCTAATCCGCGAAATGCTGCGGCT	4	*	0	4	*	0	4	*	0	4	*	0	4	*	0	4	*	0	4	*	0	4	*	0	4	*	0	4	*	0	4	*	0	4	*	0	4	*	0	4	*	0	4	*	0	4	*	0	16	AL591824.1	1829363	4	*	0	4	*	0	4	*	0	4	*	0	4	*	0	4	*	0	4	*	0	4	*	0	4	*	0	4	*	0	4	*	0	4	*	0	4	*	0	4	*	0	4	*	0	4	*	0	4	*	0	4	*	0	4	*	0	0.0	0.442197	0.904226	0.0	9.760959999999999e-71	2743	215	42	3.10269	0.0051039	1.63398	1.84321	1.63033	1.82925	GGATCACTTCGACAA	803	GGCTCGCTCCGACAA	775	GGCTCACTTCGACAA	708	GGCTCGCTTCGACAA	29	GGCTCGCTCCGGCAA	25	GGGTCACTTCGACAA	24	GGCTCGCTCCGACCA	23	GGCTCGCTCCCACAA	15	GGCTCGCTCCGCCAA	13	GGCTCCCTCCGACAA	12	0.0	1	unique_annotation	0.8848	10	8	3
TTTGCTTGGAAAACGCTTCTACAGGCT	4	*	0	4	*	0	4	*	0	4	*	0	4	*	0	4	*	0	4	*	0	4	*	0	4	*	0	4	*	0	4	*	0	4	*	0	4	*	0	4	*	0	4	*	0	4	*	0	16	AL591824.1	2422217	4	*	0	4	*	0	4	*	0	4	*	0	4	*	0	4	*	0	4	*	0	4	*	0	4	*	0	4	*	0	4	*	0	4	*	0	4	*	0	4	*	0	4	*	0	4	*	0	4	*	0	4	*	0	4	*	0	0.0	0.489333	0.951439	0.0	4.0604e-82	5214	207	68	2.4567	0.00575374	0.676448	0.970845	0.674147	0.966382	GGTTTCCCATTAGCT	2596	GGTTTCCCACTAGCT	1603	GGTTTCCCACTAGTT	262	GGGTTCCCATTAGCT	149	GGGTTCCCACTAGCT	112	GGTTTCCCCTTAGCT	44	GGTTTTCCATTAGCT	30	GGGTTCCCACTAGTT	26	GGTTTTCCACTAGCT	18	GGTTTCCCCCTAGCT	15	0.0	1	unique_annotation	0.9311	6	8	3
TTTGCTTGGTTTGCTGTGATTTTTCAA	4	*	0	4	*	0	4	*	0	4	*	0	4	*	0	4	*	0	4	*	0	4	*	0	4	*	0	4	*	0	4	*	0	4	*	0	4	*	0	4	*	0	4	*	0	4	*	0	0	AL591824.1	433938	4	*	0	4	*	0	4	*	0	4	*	0	4	*	0	4	*	0	4	*	0	4	*	0	4	*	0	4	*	0	4	*	0	4	*	0	4	*	0	4	*	0	4	*	0	4	*	0	4	*	0	4	*	0	4	*	0	0.0	0.479993	0.98476	0.0	1.2853e-112	2892	48	42	2.73083	0.00242047	1.00242	1.64919	1.00242	1.64919	GTGGGCGAGTCTCTG	796	GTGGGCAAGTCTCTG	673	GCGGGCGAGTCTCTG	481	GTATGCGAGTCTCTG	374	GTATGCGAGTCTTTG	194	GTGGGTGAGTCTCTG	164	GTGGGAGAGTCTCTG	161	GGGGGCGAGTCTCTG	3	GTGGGGGAGTCTCTG	3	GTGGGCGCGTCTCTG	2	0.0	1	unique_annotation	0.9858	8	7	7
TTTGGAAGCGGCAAGAGATAAACTTGT	4	*	0	4	*	0	4	*	0	4	*	0	4	*	0	4	*	0	4	*	0	4	*	0	4	*	0	4	*	0	4	*	0	4	*	0	4	*	0	4	*	0	4	*	0	4	*	0	4	*	0	4	*	0	4	*	0	4	*	0	4	*	0	4	*	0	4	*	0	4	*	0	4	*	0	4	*	0	4	*	0	4	*	0	4	*	0	4	*	0	4	*	0	4	*	0	4	*	0	4	*	0	4	*	0	4	*	0	1.85631e-165	0.472461	0.958782	5.67093e-168	7.5535900000000005e-62	1097	52	18	2.42652	0.164084	1.42479	1.78932	1.42297	1.78617	TGAATGGATGGCGGA	546	AGAGTGGATGGCGGA	221	AGAGTGGATGGGGGG	130	AGAGTGGATGGCGGG	93	AGAGTGGATGGGGGA	20	TGAATGGATGGCGGG	14	AGAGTGGGTGGGGGG	6	TGAATGGATGGGGGG	6	TGAATGGATGGGGGA	4	AGAGGGGATGGGGGG	4	3.46905080747e-163	0	unannotated	0.9517	6	8	4
TTTGGAAGGTATAGTTGCGCCAATTCA	4	*	0	4	*	0	4	*	0	4	*	0	4	*	0	4	*	0	4	*	0	4	*	0	4	*	0	4	*	0	4	*	0	4	*	0	4	*	0	4	*	0	4	*	0	4	*	0	0	AL591824.1	271674	4	*	0	4	*	0	4	*	0	4	*	0	4	*	0	4	*	0	4	*	0	4	*	0	4	*	0	4	*	0	4	*	0	4	*	0	4	*	0	4	*	0	4	*	0	4	*	0	4	*	0	4	*	0	4	*	0	0.0	0.487177	0.969562	0.0	1.2057e-43	2464	72	35	2.43476	0.00324675	0.773945	1.06428	0.772321	1.0613	TCGCGGCTGGGTAGC	1169	TCACGGCTGGGTAGC	531	TCACGGCTGGGCAGC	308	TCGCGGCTGGGGAGC	178	TCACGGCTGGGGAGC	130	TCGCGGCTGGGCAGC	12	TCACGGCTGGGCAGG	10	TCGCGGCTGGGAAGC	9	TCACGGCTGGGAAGC	7	TCACGGCTGGGGAGG	7	0.0	1	unique_annotation	0.9582	10	10	1
TTTGGACTGATTATGGCTTGTATTGGT	4	*	0	4	*	0	4	*	0	4	*	0	4	*	0	4	*	0	4	*	0	4	*	0	4	*	0	4	*	0	4	*	0	4	*	0	4	*	0	4	*	0	4	*	0	4	*	0	0	AL591824.1	554431	4	*	0	4	*	0	4	*	0	4	*	0	4	*	0	4	*	0	4	*	0	4	*	0	4	*	0	4	*	0	4	*	0	4	*	0	4	*	0	4	*	0	4	*	0	4	*	0	4	*	0	4	*	0	4	*	0	2.92882e-107	0.500172	0.933407	1.83576e-112	4.41521e-32	768	64	33	2.61603	0.00651042	1.54688	1.87044	1.54427	1.8662	CTGCTGTGTTCGCTA	308	CTTCTGTGCTCGTTA	255	CTTCTGTGTTCGCTA	87	CTGCTGTGTTTGCTA	18	CTTCTTTGCTCGTTA	12	CTTCTGTGCTCGTTT	9	CTTCTGTGCTCGGTA	8	CTGCTGTGGTCGCTA	6	CTTCTGTGTTTGCTA	4	CTTTTTTGCTCGTTA	3	4.30753592779e-105	1	unique_annotation	0.9245	8	8	5
TTTGGAGATATAGGCGGGGCTAATGTA	4	*	0	4	*	0	4	*	0	4	*	0	4	*	0	4	*	0	4	*	0	4	*	0	4	*	0	4	*	0	4	*	0	4	*	0	4	*	0	4	*	0	4	*	0	4	*	0	16	AL591824.1	117572	4	*	0	4	*	0	4	*	0	4	*	0	4	*	0	4	*	0	4	*	0	4	*	0	4	*	0	4	*	0	4	*	0	4	*	0	4	*	0	4	*	0	4	*	0	4	*	0	4	*	0	4	*	0	4	*	0	0.0	0.4724	0.944664	0.0	5.17385e-36	4079	211	68	2.38837	0.00171611	0.542535	0.899868	0.539103	0.899196	CATCGTTTGCGAAAG	2402	CATCGTTTGCGAGAG	1013	CATCGTTTGCGGAAG	82	CATCGTTTTCGAAAG	48	CATCGGTTGCGAAAG	37	CATCGTTTGCGAAAA	32	CATCGGTTGCGAGAG	24	CATCGTTTGCGCAAG	23	CATCGTTTTCGAGAG	20	CATCGTTTGCGGGAG	17	0.0	1	unique_annotation	0.9066	6	10	2
TTTGGCTAATTGATCGGTGACTTGTTG	4	*	0	4	*	0	4	*	0	4	*	0	4	*	0	4	*	0	4	*	0	4	*	0	4	*	0	4	*	0	4	*	0	4	*	0	4	*	0	4	*	0	4	*	0	4	*	0	16	AL591824.1	743938	4	*	0	4	*	0	4	*	0	4	*	0	4	*	0	4	*	0	4	*	0	4	*	0	4	*	0	4	*	0	4	*	0	4	*	0	4	*	0	4	*	0	4	*	0	4	*	0	4	*	0	4	*	0	4	*	0	0.0	0.494059	0.945969	0.0	1.01876e-27	4284	186	69	2.51811	0.0035014	1.36088	1.51984	1.35387	1.50678	TTGGCTTGTTTCGGA	1767	CTGGCTCGTTTCGGA	1751	CTGGCTCGTTTCGGG	108	CTGGCTCGGTTCGGA	88	TTGGCTTGTTTCGGG	68	CTGGCTCGGTTCGGG	36	CTGGCTCGTTTTGGA	34	CTGGCTCGCTTCGGA	30	CTGGCTCCTTTCGGA	25	TTGGCTTGTTTCGGT	14	0.0	1	unique_annotation	0.9153	8	9	3
TTTGGGACAGCATTCTTCACACTCACG	4	*	0	4	*	0	4	*	0	4	*	0	4	*	0	4	*	0	4	*	0	4	*	0	4	*	0	4	*	0	4	*	0	4	*	0	4	*	0	4	*	0	4	*	0	4	*	0	0	AL591824.1	18097	4	*	0	4	*	0	4	*	0	4	*	0	4	*	0	4	*	0	4	*	0	4	*	0	4	*	0	4	*	0	4	*	0	4	*	0	4	*	0	4	*	0	4	*	0	4	*	0	4	*	0	4	*	0	4	*	0	0.0	0.475711	0.94895	0.0	1.2979e-33	4934	200	67	3.06849	0.0129712	0.880422	1.36333	0.864613	1.34077	AATGGCGGGCTCCCA	1500	AATGGTGGGCTCCCA	1273	AATGGCGGGCTTCCA	1194	AATGGCGGGCTCCCC	179	AATGGCGGGGTTCCA	85	AATGGCGGGGTCCCA	82	AATGGCGGGCTTCCC	68	AATGGCGGGGTCCCC	56	AATGGCGGGCGCCCA	23	AATGGCGGGCGTCCA	22	0.0	1	unique_annotation	0.9084	7	8	3
TTTGGGAGAAGATAAACAATGACGGTA	4	*	0	4	*	0	4	*	0	4	*	0	4	*	0	4	*	0	4	*	0	4	*	0	4	*	0	4	*	0	4	*	0	4	*	0	4	*	0	4	*	0	4	*	0	4	*	0	4	*	0	4	*	0	4	*	0	4	*	0	4	*	0	4	*	0	4	*	0	4	*	0	4	*	0	4	*	0	4	*	0	4	*	0	4	*	0	4	*	0	4	*	0	4	*	0	4	*	0	4	*	0	4	*	0	4	*	0	6.00986e-99	0.47279	0.975784	8.65315e-102	2.68574e-96	641	16	6	2.38558	0.0	0.953198	1.05431	0.953198	1.0543	CACACGACTTAGTGT	172	CACACGACTTAGTTT	149	CACACGACTTGGTTT	133	CACACGACTTAGTAT	122	CACACGACTTAGTCT	54	CACACGACTTAGCCG	1	CACACGACCTAGTGT	1	CACACGACTTAGCGT	1	CACACAACTTGGTTT	1	CACACGACTATGAGT	1	8.46151104331e-97	0	unannotated	0.9906	9	6	8
TTTGGGGTGCGACTACTTTCTTTAATG	4	*	0	4	*	0	4	*	0	4	*	0	4	*	0	4	*	0	4	*	0	4	*	0	4	*	0	4	*	0	4	*	0	4	*	0	4	*	0	4	*	0	4	*	0	4	*	0	0	AL591824.1	869627	4	*	0	4	*	0	4	*	0	4	*	0	4	*	0	4	*	0	4	*	0	4	*	0	4	*	0	4	*	0	4	*	0	4	*	0	4	*	0	4	*	0	4	*	0	4	*	0	4	*	0	4	*	0	4	*	0	0.0	0.431045	0.915455	0.0	2.53791e-26	4102	239	69	4.07576	0.990249	2.17357	2.43937	2.16529	2.43	GCGGCGCAGGGGGAA	949	GCGGCGCAGGGGGGA	858	GCGGGGGGGGGGGGG	554	GCGGGGGAGGGGGGA	266	GCGGGGGGGGGGGGA	170	GCGGGGCAGGGGGGA	147	GCGGGGGAGGGGGGG	134	GTGGCGCAGGGGGAA	130	GCGGCGCCGGGGGGA	82	GCGGGGCGGGGGGGG	78	0.0	1	unique_annotation	0.8211	8	4	8
TTTGGTAGCATTCAAAATAACATAGCT	4	*	0	4	*	0	0	CP006597.1	3	4	*	0	4	*	0	4	*	0	4	*	0	4	*	0	4	*	0	4	*	0	4	*	0	4	*	0	4	*	0	4	*	0	4	*	0	4	*	0	4	*	0	4	*	0	4	*	0	4	*	0	4	*	0	4	*	0	4	*	0	4	*	0	4	*	0	4	*	0	4	*	0	4	*	0	4	*	0	4	*	0	4	*	0	4	*	0	4	*	0	4	*	0	4	*	0	4	*	0	0.0	0.394259	0.942558	0.0	2.11782e-57	36131	651	17	7.60732	0.0360909	5.97199	5.91663	5.17879	5.30754	CTAAAACCTCGCAGA	1267	CTAAAACGCTTTTTT	684	CTAAAACAACCTCAA	382	CTAAAACGATGCCGC	371	CTAAAACCAAAGTCG	367	CTAAAACGTTAGCAA	355	CTAAAACAAAAAACG	353	CTAAAACAATGGTGA	352	CTAAAACAGTTTGAG	347	CTAAAACTGGTAACA	346	0.0	1	unique_annotation	0.1335	10	10	10
TTTGGTTGGTCATAAAGGTTTTGCGGC	4	*	0	4	*	0	4	*	0	4	*	0	4	*	0	4	*	0	4	*	0	4	*	0	4	*	0	4	*	0	4	*	0	4	*	0	4	*	0	4	*	0	4	*	0	4	*	0	4	*	0	4	*	0	4	*	0	4	*	0	4	*	0	4	*	0	4	*	0	4	*	0	4	*	0	4	*	0	4	*	0	4	*	0	4	*	0	4	*	0	4	*	0	4	*	0	4	*	0	4	*	0	4	*	0	4	*	0	2.41488e-90	0.394627	0.90873	4.35229e-92	7.64651e-12	663	72	19	3.24937	0.363499	1.23379	1.67057	1.23228	1.66273	CGGAGGGTGTTTCAA	297	AGGAGGGGGTTTCAA	102	AGGAGGGTGTTTCAA	75	AGGGGGGGGTTTCAA	32	AGGAGGGGGGTTCAA	22	CGGAGGGGGTTTCAA	12	AGGGGGGTGTTTCAA	11	AGGGGGGGGGTTCAA	9	AGGAGGGTGTTTTAA	6	AGGAGGGGGTTTTAA	6	3.23667567294e-88	0	unannotated	0.8627	2	6	10
TTTGGTTGTAATGGTTTTTCGGAGTTT	4	*	0	4	*	0	4	*	0	4	*	0	4	*	0	4	*	0	4	*	0	4	*	0	4	*	0	4	*	0	4	*	0	4	*	0	4	*	0	4	*	0	4	*	0	4	*	0	0	AL591824.1	557337	4	*	0	4	*	0	4	*	0	4	*	0	4	*	0	4	*	0	4	*	0	4	*	0	4	*	0	4	*	0	4	*	0	4	*	0	4	*	0	4	*	0	4	*	0	4	*	0	4	*	0	4	*	0	4	*	0	0.0	0.507479	0.969023	0.0	1.5185300000000002e-44	3155	73	59	2.4575	0.0183835	1.89445	2.24728	1.89382	2.24615	CGGGTGAAATTACAG	1339	CGTGTGAAGTTGCAG	621	CGCGTGAAGCTGCAG	502	CGTGTGAAGTTACAG	300	CGCGTAAAGCTGCAG	239	CGGGGGAAATTACAG	49	CGGGTGGAATTACAG	14	CGGGCGAAATTACAG	5	CGGGTGTAATTACAG	4	CGGGTGAAGTTACAG	3	0.0	1	unique_annotation	0.975	8	8	6
TTTGTAATGATTATGGCGGTTATGTTA	4	*	0	4	*	0	4	*	0	4	*	0	4	*	0	4	*	0	4	*	0	4	*	0	4	*	0	4	*	0	4	*	0	4	*	0	4	*	0	4	*	0	4	*	0	4	*	0	4	*	0	4	*	0	4	*	0	4	*	0	4	*	0	4	*	0	4	*	0	4	*	0	4	*	0	4	*	0	4	*	0	4	*	0	4	*	0	4	*	0	4	*	0	4	*	0	4	*	0	4	*	0	4	*	0	4	*	0	1.51839e-212	0.451011	0.923589	0.0	2.91087e-13	2485	135	26	2.54156	0.164185	0.525553	0.926042	0.525151	0.9247	GTCGCGTGTGGGGAC	1533	GTCGCGTGTGGGGAT	322	GTCGCGTGTGGGGGC	167	GTCGCGTGTGGGGGT	73	GTCGCGTGGGGGGAC	56	GTCGCGGGTGGGGAC	48	GTCGCGGGTGGGGGC	17	GGCGCGTGTGGGGAC	17	GTCGCGGGTGGGGAT	15	GTCGCGTGGGGGGAT	12	3.32051552452e-210	0	unannotated	0.9095	7	6	5
TTTGTGAAAGATCCAATTCTGTTATAC	4	*	0	4	*	0	4	*	0	4	*	0	4	*	0	4	*	0	4	*	0	4	*	0	4	*	0	4	*	0	4	*	0	4	*	0	4	*	0	4	*	0	4	*	0	4	*	0	16	AL591824.1	2908228	4	*	0	4	*	0	4	*	0	4	*	0	4	*	0	4	*	0	4	*	0	4	*	0	4	*	0	4	*	0	4	*	0	4	*	0	4	*	0	4	*	0	4	*	0	4	*	0	4	*	0	4	*	0	4	*	0	0.0	0.524579	0.969248	0.0	9.693260000000001e-34	5664	250	69	2.92811	0.00158898	0.68238	1.18142	0.671963	1.15749	CAGCGGCTTGGCAGT	2894	CAGCGCCTTGGCAGT	1072	CAGCGGCTTTGCAGT	521	CAGCGGCTTGGCAGG	203	CAGCGGCTTTGCAGG	149	CAGCGGCTTGGCCGT	66	CAGCGGCTTTGGAGT	64	CAGCGGCTTGGGAGT	58	CAGCGGCTTTGCCGT	40	CAGCGGCTTGGGAGG	28	0.0	1	unique_annotation	0.8995	5	10	4
TTTGTGCAAGAGGCGAAAATCTGGAAA	4	*	0	4	*	0	4	*	0	4	*	0	4	*	0	4	*	0	4	*	0	4	*	0	4	*	0	4	*	0	4	*	0	4	*	0	4	*	0	4	*	0	4	*	0	4	*	0	0	AL591824.1	330589	4	*	0	4	*	0	4	*	0	4	*	0	4	*	0	4	*	0	4	*	0	4	*	0	4	*	0	4	*	0	4	*	0	4	*	0	4	*	0	4	*	0	4	*	0	4	*	0	4	*	0	4	*	0	4	*	0	0.0	0.48114	0.965867	0.0	1.47505e-40	2823	76	61	2.47823	0.00177117	0.82678	1.12269	0.8243	1.11751	CGACGGTATGGCGGG	875	CGACGGTATGGCGGA	835	CGGCGGTATGGCGGG	690	CGGCGGTATGGCGGA	167	CGGCGGGATGGCGGG	78	CGACGGGATGGCGGG	50	CGACGGGATGGCGGA	19	CGACGGTATGGCGGC	11	CGACGGAATGGCGGG	7	CGGCGGGATGGCGGA	5	0.0	1	unique_annotation	0.9695	5	10	3
TTTGTGCGTTTGAGGTTTCGGTTGGGG	4	*	0	4	*	0	4	*	0	4	*	0	4	*	0	4	*	0	4	*	0	4	*	0	4	*	0	4	*	0	4	*	0	4	*	0	4	*	0	4	*	0	4	*	0	4	*	0	0	AL591824.1	330905	4	*	0	4	*	0	4	*	0	4	*	0	4	*	0	4	*	0	4	*	0	4	*	0	4	*	0	4	*	0	4	*	0	4	*	0	4	*	0	4	*	0	4	*	0	4	*	0	4	*	0	4	*	0	4	*	0	0.0	0.486555	0.955636	0.0	1.71718e-34	2512	82	51	2.37304	0.000398089	0.702627	1.05946	0.702229	1.0584	ATGCGTTTGCGGAGA	935	ATGCGTTTGCGGAAA	894	ATGCGTTTGTGGAGA	352	ATGCGTTTGCAGAGA	138	ATGCTTTTGTGGCGA	35	ATGCGTTTGCGAAGA	25	ATGCGTTTGCGGAGG	8	GTGCGTTTGCGGAGA	8	ATGCGTTTGCGGGAA	7	GTGCGTTTGCGGAAA	6	0.0	1	unique_annotation	0.9586	6	7	8
TTTGTTAAAAAGATTTAGTTTGTTGCC	4	*	0	4	*	0	4	*	0	4	*	0	4	*	0	4	*	0	4	*	0	4	*	0	4	*	0	4	*	0	4	*	0	4	*	0	4	*	0	4	*	0	4	*	0	4	*	0	4	*	0	4	*	0	4	*	0	4	*	0	4	*	0	4	*	0	4	*	0	4	*	0	4	*	0	4	*	0	4	*	0	4	*	0	4	*	0	4	*	0	4	*	0	4	*	0	4	*	0	4	*	0	4	*	0	4	*	0	4.3963899999999997e-265	0.470122	0.9842	4.09768e-267	6.855259999999999e-51	1669	34	25	2.77586	0.0641102	3.16717	3.19272	2.29838	2.59642	CTCGCTTCTTGCGGG	470	CTCGCTTTTGCGGGG	404	CTCGCGTTTGTGGGG	298	CTCGCGTGTGCGGGG	153	CTCGCTTTTTGCGGG	104	CTCGAATATTATGGG	94	CTCGCGTTTGCGGGG	75	CTCGAATATTATTTC	40	CTCGCGATTGTGGGG	3	CTCGCGGTTGTGGGG	2	1.12968098909e-262	0	unannotated	0.9844	8	7	9
TTTGTTAGGATGGAGTTAGTATAGCAG	4	*	0	4	*	0	4	*	0	4	*	0	4	*	0	4	*	0	4	*	0	4	*	0	4	*	0	4	*	0	4	*	0	4	*	0	4	*	0	4	*	0	4	*	0	4	*	0	16	AL591824.1	79006	4	*	0	4	*	0	4	*	0	4	*	0	4	*	0	4	*	0	4	*	0	4	*	0	4	*	0	4	*	0	4	*	0	4	*	0	4	*	0	4	*	0	4	*	0	4	*	0	4	*	0	4	*	0	4	*	0	0.0	0.45811	0.972687	0.0	4.68573e-114	4491	105	50	2.82593	0.39234	2.78913	3.4653	2.47651	3.19749	GTGGGGAGATTGGAG	1653	GTGTGGGGGGGAGGG	806	GTGGGGAGATTGGGG	772	GTGTGGGGGGGGAGG	524	GTGGGGAGATTAGAG	224	GTGTGGGGGTTGGGG	205	GTGTGGGGGGGGGGG	45	GTGTGGGGGGAGGGG	42	GGGTGGGGGGGAGGG	17	GGGGGGAGATTGGGG	14	0.0	1	unique_annotation	0.9579	9	6	8
TTTGTTATTGTGGGCGTAGTTTTAGTC	4	*	0	4	*	0	4	*	0	4	*	0	4	*	0	4	*	0	4	*	0	4	*	0	4	*	0	4	*	0	4	*	0	4	*	0	4	*	0	4	*	0	4	*	0	4	*	0	0	AL591824.1	175626	4	*	0	4	*	0	4	*	0	4	*	0	4	*	0	4	*	0	4	*	0	4	*	0	4	*	0	4	*	0	4	*	0	4	*	0	4	*	0	4	*	0	4	*	0	4	*	0	4	*	0	4	*	0	4	*	0	5.51e-320	0.487342	0.967908	0.0	1.29176e-69	2582	79	27	2.77583	0.10031	0.858249	1.27957	0.857088	1.27756	GTTCTCGGCGGGATT	813	GTTCTCGGCGGAATT	661	GTTCTCGGCGGGGTT	535	GTTCTCGGCGGGGGT	244	GTTCTCGGCGGGAGT	67	GTTCTCGGCGGGGAT	46	GTTCTCGGTGGGATT	43	GTTCTCGGCGGGAAT	22	GTTCTCGGCGGGGGG	12	GTTCTCGGCGGGGTG	10	1.655547e-317	1	unique_annotation	0.95	7	5	6
TTTGTTATTTGAAAGGTTAAGTTCTTT	4	*	0	4	*	0	4	*	0	4	*	0	4	*	0	4	*	0	4	*	0	4	*	0	4	*	0	4	*	0	4	*	0	4	*	0	4	*	0	4	*	0	4	*	0	4	*	0	0	AL591824.1	2142396	4	*	0	4	*	0	4	*	0	4	*	0	4	*	0	4	*	0	4	*	0	4	*	0	4	*	0	4	*	0	4	*	0	4	*	0	4	*	0	4	*	0	4	*	0	4	*	0	4	*	0	4	*	0	4	*	0	0.0	0.486934	0.949194	0.0	3.46794e-106	4317	229	69	2.39163	0.000694927	1.51772	1.87064	1.50869	1.84633	CGGCTTGCCAACTGC	1902	CGGCTTACCTACAGC	1740	CGGCTTTCCAACTGC	151	CGGCTTGCCAAATGC	48	CGGCTTGCCCACTGC	40	CGGCTTTCCCACTGC	39	CGGCTTTCCAAATGC	24	CGGCTTTTCAACTGC	15	CGGCTTGCCAACTTC	13	CGGCTTGCCAACCGC	9	0.0	1	unique_annotation	0.9222	4	8	8
TTTGTTGAATGCGGCTCGGCGAGAAGG	4	*	0	4	*	0	4	*	0	4	*	0	4	*	0	4	*	0	4	*	0	4	*	0	4	*	0	4	*	0	4	*	0	4	*	0	4	*	0	4	*	0	4	*	0	4	*	0	16	AL591824.1	728799	4	*	0	4	*	0	4	*	0	4	*	0	4	*	0	4	*	0	4	*	0	4	*	0	4	*	0	4	*	0	4	*	0	4	*	0	4	*	0	4	*	0	4	*	0	4	*	0	4	*	0	4	*	0	4	*	0	0.0	0.473195	0.911693	0.0	7.62504e-17	3003	231	56	2.63435	0.000333	1.21445	1.56898	1.20679	1.54427	CATCTAGTTGCATGC	1374	CATCGAGTTGCATAC	1111	CATCGAGGTGCATAC	73	CATCTAGGTGCATGC	26	GATCTAGTTGCATGC	24	CATCGAGTTGGATAC	16	GATCGAGTTGCATAC	16	CATCTAGTTTCATGC	11	CATCTAGTTGCATTC	11	CATCGGGTTGCATAC	10	0.0	1	unique_annotation	0.8898	7	4	9
TTTGTTGCTAACGGATATAAAATCGGC	4	*	0	4	*	0	4	*	0	4	*	0	4	*	0	4	*	0	4	*	0	4	*	0	4	*	0	4	*	0	4	*	0	4	*	0	4	*	0	4	*	0	4	*	0	4	*	0	16	AL591824.1	326614	4	*	0	4	*	0	4	*	0	4	*	0	4	*	0	4	*	0	4	*	0	4	*	0	4	*	0	4	*	0	4	*	0	4	*	0	4	*	0	4	*	0	4	*	0	4	*	0	4	*	0	4	*	0	4	*	0	0.0	0.458475	0.971079	0.0	9.00927e-80	4233	84	59	2.46255	0.000944956	0.890385	1.24785	0.890149	1.24616	AACTACCCGCCTGGC	1363	AACTACCCGCCCGGC	942	AACTACCCACCTGGC	919	AACTACCCGCCCGGT	701	AACTACCCGCCTGGT	155	AACTATCCGCCCGGT	31	AACTACCCGCCCGGG	10	AACTACCCGCCCGGA	6	AAATACCCACCTGGC	5	AAATACCCGCCCGGC	4	0.0	1	unique_annotation	0.9771	10	10	1
TTTGTTTCAAAAACGCCGCTTGCATTG	4	*	0	4	*	0	4	*	0	4	*	0	4	*	0	4	*	0	4	*	0	4	*	0	4	*	0	4	*	0	4	*	0	4	*	0	4	*	0	4	*	0	4	*	0	4	*	0	4	*	0	4	*	0	4	*	0	4	*	0	4	*	0	4	*	0	4	*	0	4	*	0	4	*	0	4	*	0	4	*	0	4	*	0	4	*	0	4	*	0	4	*	0	4	*	0	4	*	0	4	*	0	4	*	0	4	*	0	2.36054e-252	0.483608	0.932321	5.60715e-257	1.42869e-36	1802	98	26	2.53091	0.00110988	0.627081	1.04956	0.622087	1.03992	GCTGGTAGCTTACTA	845	ACTGGTAGCTTACTA	433	GCTGGTAGTTTACTA	259	GCTGGGAGCTTACTA	81	GCTGGGAGTTTACTA	24	GCTGGTAGGTTACTA	18	GCTGGTAGCTTTCTA	13	GCTGGTAGCTTACTT	5	GCTGGTAGATTACTA	5	GCTGGGAGGTTACTA	5	5.84199597073e-250	0	unannotated	0.9367	9	10	2
TTTGTTTGCTTTAGTGGACGGGGAAGT	4	*	0	4	*	0	4	*	0	4	*	0	4	*	0	4	*	0	4	*	0	4	*	0	4	*	0	4	*	0	4	*	0	4	*	0	4	*	0	4	*	0	4	*	0	4	*	0	16	AL591824.1	2467458	4	*	0	4	*	0	4	*	0	4	*	0	4	*	0	4	*	0	4	*	0	4	*	0	4	*	0	4	*	0	4	*	0	4	*	0	4	*	0	4	*	0	4	*	0	4	*	0	4	*	0	4	*	0	4	*	0	0.0	0.473364	0.958658	0.0	1.04747e-22	4535	200	67	2.55634	0.0194046	0.723925	1.05087	0.720617	1.042	GGTTCGCGGAGAAAC	1884	GGTCCGCGGAGAAAC	1762	GGTTCGCGGGGAAAC	203	GGTTCGCGGAGAAAA	80	GGTTCGCGGAGGAAC	79	GGTTCGCGGGGGAAC	45	GGTTCGCGGGGAAAA	43	GGTCCGCGGGGAAAC	33	GGTTCGCGGGGGAAA	23	GGTCCGCGGAGAAAA	23	0.0	1	unique_annotation	0.9206	4	10	4
TTTGTTTTAGAGCTATGTTATTTTGAA	4	*	0	4	*	0	4	*	0	4	*	0	4	*	0	4	*	0	4	*	0	4	*	0	4	*	0	4	*	0	4	*	0	4	*	0	4	*	0	4	*	0	4	*	0	4	*	0	4	*	0	4	*	0	4	*	0	4	*	0	4	*	0	4	*	0	4	*	0	4	*	0	4	*	0	4	*	0	4	*	0	4	*	0	4	*	0	4	*	0	4	*	0	4	*	0	4	*	0	4	*	0	4	*	0	4	*	0	9.26519e-180	0.360777	0.983874	1.22848e-218	4.2873900000000004e-104	1381	33	9	2.90371	0.00217234	1.65967	1.9648	1.65894	1.90064	TGCTACCAAAACATA	310	TGCTACCAAAACAGT	274	TGCTACCAAAACTAA	265	TGCTACCAAAACTTC	152	TGCTACCAAAACTCA	142	TGCTACCAAAACCAG	138	TGCTACCAAAACTGA	37	TGCTACCAAAACTTG	35	TGCTACCACAACATA	4	TGCTAACAAAACTTG	1	1.81939275379e-177	0	unannotated	0.9833	10	8	7
TTTGTTTTGGTAGCATTCAAAATAACA	4	*	0	4	*	0	4	*	0	4	*	0	4	*	0	4	*	0	4	*	0	4	*	0	4	*	0	4	*	0	4	*	0	4	*	0	4	*	0	4	*	0	4	*	0	4	*	0	4	*	0	4	*	0	4	*	0	4	*	0	4	*	0	4	*	0	4	*	0	4	*	0	4	*	0	4	*	0	4	*	0	4	*	0	4	*	0	4	*	0	4	*	0	4	*	0	4	*	0	4	*	0	4	*	0	4	*	0	1.09534e-313	0.37346	0.986099	7.04175e-318	3.6845e-65	1984	35	15	3.47291	0.0	1.63306	2.00348	1.63306	1.94949	TAGCTCTAAAACAAT	407	TAGCTCTAAAACTAA	280	TAGCTCTAAAACATG	184	TAGCTCTAAAACAGT	182	TAGCTCTAAAACATA	157	TAGCTCTAAAACGAG	152	TAGCTCTAAAACGCT	144	TAGCTCTAAAACAGC	142	TAGCTCTAAAACCGA	136	TAGCTCTAAAACGGA	101	3.23577404029e-311	0	unannotated	0.9501	9	9	8
TTTTAAAAATAGTTTGGTTGTTTCGGT	4	*	0	4	*	0	4	*	0	4	*	0	4	*	0	4	*	0	4	*	0	4	*	0	4	*	0	4	*	0	4	*	0	4	*	0	4	*	0	4	*	0	4	*	0	4	*	0	4	*	0	4	*	0	4	*	0	4	*	0	4	*	0	4	*	0	4	*	0	4	*	0	4	*	0	4	*	0	4	*	0	4	*	0	4	*	0	4	*	0	4	*	0	4	*	0	4	*	0	4	*	0	4	*	0	4	*	0	7.81852e-85	0.479226	0.968927	1.95912e-118	9.989610000000001e-24	795	34	10	2.85411	0.0930818	0.755975	1.24691	0.752201	1.23527	TTTTGCGGCGGGGAT	286	TTTTGCGGCCGGGAT	171	TTTTGCGGCGGGAAT	140	TTTTGCGGCGGGGGT	42	TTTTGCGGCGGGGAA	37	TTTTGCGGCGGGGAG	32	TTTTGCGGCGGGGGG	18	TTTTGCGGCGGGAAA	12	TTTTGCGGCGGGGGA	11	TTTTGCGGCGGGAAG	6	1.01392132706e-82	0	unannotated	0.9497	6	7	4
TTTTAAAGAAAGTGGCGGCTATACTTA	4	*	0	4	*	0	4	*	0	4	*	0	4	*	0	4	*	0	4	*	0	4	*	0	4	*	0	4	*	0	4	*	0	4	*	0	4	*	0	4	*	0	4	*	0	4	*	0	0	AL591824.1	2152142	4	*	0	4	*	0	4	*	0	4	*	0	4	*	0	4	*	0	4	*	0	4	*	0	4	*	0	4	*	0	4	*	0	4	*	0	4	*	0	4	*	0	4	*	0	4	*	0	4	*	0	4	*	0	4	*	0	0.0	0.457621	0.923429	0.0	1.90106e-36	3409	213	57	2.62811	0.0193605	0.736286	1.02098	0.734526	1.01653	TGAAGCAGAAATCCG	1516	CGAAGCAGAAATCCG	1283	CGAAGCAGAAAACCG	72	TGAAGCAGAAAACCG	54	TGAAGCAGAAATACG	32	CGAAGCAGAAATACG	29	CGAAGAAGAAATCCG	17	AGAAGCAGAAATCCG	15	TGAAACAGAAATCCG	14	TGAAGAAGAAATCCG	13	0.0	1	unique_annotation	0.8932	4	9	6
TTTTAACATTAGCTGGACTTGTTTTTT	4	*	0	4	*	0	4	*	0	4	*	0	4	*	0	4	*	0	4	*	0	4	*	0	4	*	0	4	*	0	4	*	0	4	*	0	4	*	0	4	*	0	4	*	0	4	*	0	0	AL591824.1	551199	4	*	0	4	*	0	4	*	0	4	*	0	4	*	0	4	*	0	4	*	0	4	*	0	4	*	0	4	*	0	4	*	0	4	*	0	4	*	0	4	*	0	4	*	0	4	*	0	4	*	0	4	*	0	4	*	0	1.75712e-301	0.465241	0.961757	0.0	3.04143e-94	2918	123	33	2.71175	0.0003427	0.748458	1.15088	0.719671	1.09158	TTAGTGGCTCGGTTT	1251	TTAGTGGCTCAGTTT	615	TTAGTGGCTCGGGTT	460	TTAGTGGCTCCGGTT	201	TTAGTGGCTCCGTTT	132	TTAGTGGCTCGGCTT	41	TTAGTGGCTCCGCTT	24	TTAGTGGCTCGGATT	11	TTAGTGGCTCAGGTT	10	TTAGTGGCTCGGTGT	8	5.015234874069997e-299	1	unique_annotation	0.9435	4	4	10
TTTTAAGTCCGATTGGCTCGATTCGCC	4	*	0	4	*	0	4	*	0	4	*	0	4	*	0	4	*	0	4	*	0	4	*	0	4	*	0	4	*	0	4	*	0	4	*	0	4	*	0	4	*	0	4	*	0	4	*	0	0	AL591824.1	2172255	4	*	0	4	*	0	4	*	0	4	*	0	4	*	0	4	*	0	4	*	0	4	*	0	4	*	0	4	*	0	4	*	0	4	*	0	4	*	0	4	*	0	4	*	0	4	*	0	4	*	0	4	*	0	4	*	0	2.69471e-217	0.465254	0.923179	1.2879e-277	3.71397e-36	1976	120	26	2.64069	0.140182	0.648785	1.06727	0.646761	1.06267	TCGGAAAACCTGGTG	1191	TCGGAAAACCGGGTG	218	TCGGAAAACCGGGGG	157	TCGGAAAACCTGGGG	102	TCGGAAAAACTGGTG	26	TCGGGAAACCGGGGG	24	TCGGGAAACCTGGTG	20	TCGGAAAAACGGGTG	14	TCGGAAAAACGGGGG	13	TCGGAAAACCCGGTG	12	5.98280365138e-215	1	unique_annotation	0.8993	10	2	7
TTTTAATAATGGCGGGATTCCAAGGTT	4	*	0	4	*	0	4	*	0	4	*	0	4	*	0	4	*	0	4	*	0	4	*	0	4	*	0	4	*	0	4	*	0	4	*	0	4	*	0	4	*	0	4	*	0	4	*	0	16	AL591824.1	811294	4	*	0	4	*	0	4	*	0	4	*	0	4	*	0	4	*	0	4	*	0	4	*	0	4	*	0	4	*	0	4	*	0	4	*	0	4	*	0	4	*	0	4	*	0	4	*	0	4	*	0	4	*	0	4	*	0	1.08074e-187	0.44631	0.918371	6.40642e-199	6.091039999999999e-27	1365	73	45	2.72697	0.0542125	1.12527	1.33362	1.12454	1.33114	CCAAAGTGGGAAAAC	493	CCAAAGCGGGAACAC	453	CCAAAGTGGGAACAC	192	CCAAAGTGGGAAAAA	22	CCAAAGGGGGAAAAC	22	CCAAAACGGGAACAC	17	CCAAAGCGGGAAAAC	17	CCAAAGTGGGGAAAC	16	CCCAAGTGGGAAAAC	14	CCAAAGCGGGGACAC	14	2.17923095049e-185	1	unique_annotation	0.9231	5	8	7
TTTTACAAACAGCAAGCCAAGGGAAAA	4	*	0	4	*	0	4	*	0	4	*	0	4	*	0	4	*	0	4	*	0	4	*	0	4	*	0	4	*	0	4	*	0	4	*	0	4	*	0	4	*	0	4	*	0	4	*	0	4	*	0	4	*	0	4	*	0	4	*	0	4	*	0	4	*	0	4	*	0	4	*	0	4	*	0	4	*	0	4	*	0	4	*	0	4	*	0	4	*	0	4	*	0	4	*	0	4	*	0	4	*	0	4	*	0	4	*	0	0.0	0.507595	0.968689	0.0	2.65095e-135	3658	74	42	2.41511	0.0	2.27884	2.09414	2.27802	2.09325	TTCTTCGTGAAGGCC	1096	TTCTCCGCGAAGGAT	926	TTCTCCGTGAAGGAT	718	TTCTCCGCGAAGGTC	676	TTCTCCGTGAAGGCC	144	TTCTCCGCGAAGGAC	7	TTCTTCGTGCAGGCC	4	TTCTCCGCGAAGGGC	4	TTCTTCGTGAAGGAC	3	TTCTCCGTGGAGGAT	3	0.0	0	unannotated	0.979	8	4	9
TTTTACACCTAAATCAAAAATTTTCTT	4	*	0	4	*	0	4	*	0	4	*	0	4	*	0	4	*	0	4	*	0	4	*	0	4	*	0	4	*	0	4	*	0	4	*	0	4	*	0	4	*	0	4	*	0	4	*	0	4	*	0	4	*	0	4	*	0	4	*	0	4	*	0	4	*	0	4	*	0	4	*	0	4	*	0	4	*	0	4	*	0	4	*	0	4	*	0	4	*	0	4	*	0	4	*	0	4	*	0	4	*	0	4	*	0	4	*	0	0.0	0.473039	0.957201	0.0	1.2131399999999999e-39	2726	110	31	2.63531	0.219369	1.07924	1.67441	1.07447	1.66552	AGCAGCTTGTTCAAT	1651	AGCGGCTTTTTTTAT	207	AGCGGCTTGTTCAAT	193	AGCTGCTCGTTCAAT	126	AGCGGCTTTTTTAAT	123	AGCGGCTTTTTCAAT	80	AGCGGCTTGTTTAAT	37	AGCGGCTTTTTCTAT	32	AGCGGCTTTTTTCAT	27	AGCGGCTTTTTTTTT	19	0.0	0	unannotated	0.9153	6	9	6
TTTTACAGTGATGGAATTGCTAGCGTC	4	*	0	4	*	0	4	*	0	4	*	0	4	*	0	4	*	0	4	*	0	4	*	0	4	*	0	4	*	0	4	*	0	4	*	0	4	*	0	4	*	0	4	*	0	4	*	0	4	*	0	4	*	0	4	*	0	4	*	0	4	*	0	4	*	0	4	*	0	4	*	0	4	*	0	4	*	0	4	*	0	4	*	0	4	*	0	4	*	0	4	*	0	4	*	0	4	*	0	4	*	0	4	*	0	4	*	0	0.0	0.422603	0.937056	0.0	6.52451e-82	2443	170	27	2.66054	0.002456	0.709783	1.07286	0.70569	1.06514	GGGTTCTACATTGAT	1093	GGGTTCTACAGTGAT	825	GGGGTCTACATTGAT	179	GGGGTCTACAGTGAT	29	GGGTTCTACATTTAT	14	GGGTTCTACAGGGAT	14	GGGTTCTTCATTGAT	13	GGGATCTACATTGAT	11	GGGGTCTTCATTGAT	11	GGGGTCTACATTTAT	11	0.0	0	unannotated	0.9005	4	6	9
TTTTACGTAGGCTTCGGCTTGTTCGCG	4	*	0	4	*	0	4	*	0	4	*	0	4	*	0	4	*	0	4	*	0	4	*	0	4	*	0	4	*	0	4	*	0	4	*	0	4	*	0	4	*	0	4	*	0	4	*	0	0	AL591824.1	2413688	4	*	0	4	*	0	4	*	0	4	*	0	4	*	0	4	*	0	4	*	0	4	*	0	4	*	0	4	*	0	4	*	0	4	*	0	4	*	0	4	*	0	4	*	0	4	*	0	4	*	0	4	*	0	4	*	0	6.75714e-274	0.403597	0.919292	7.81835e-307	1.42886e-33	2200	121	40	2.50853	0.0	0.560909	0.942678	0.56	0.939747	CGATCCGACATTAAC	1260	CGTTCCGACATTAAC	413	CGATCCGACATTGAC	135	CGTCCCGACATTAAC	108	CGGTCCGACATTAAC	46	CGATCCGACATTAAA	16	CGATCCGACATTTAC	13	CGATCCGCCATTAAC	12	CGTTCCGACATTAAA	11	CGATCCGAAATTAAC	8	1.7808180873599996e-271	1	unique_annotation	0.9191	7	9	5
TTTTAGAGCTATGTTATTTTGAATGCT	4	*	0	4	*	0	0	CP065605.1	2	4	*	0	4	*	0	4	*	0	4	*	0	4	*	0	4	*	0	4	*	0	4	*	0	4	*	0	4	*	0	4	*	0	4	*	0	4	*	0	4	*	0	4	*	0	4	*	0	4	*	0	4	*	0	4	*	0	4	*	0	16	AEUY02000005.1/1686304-1686339	9	4	*	0	4	*	0	4	*	0	4	*	0	4	*	0	4	*	0	4	*	0	4	*	0	4	*	0	4	*	0	4	*	0	4	*	0	0.0	0.453854	0.969822	0.0	2.35191e-117	35312	673	17	7.67142	0.0353987	4.96279	5.02127	4.52472	4.58166	ACCAAAACATCGAAA	742	ACCAAAACTAATATT	663	ACCAAAACTCCGACA	370	ACCAAAACTACAAGG	368	ACCAAAACAGCTCAA	365	ACCAAAACTTGCATA	357	ACCAAAACCTAAATC	354	ACCAAAACAACCTTA	347	ACCAAAACTAAAATC	344	ACCAAAACGTGGTGA	341	0.0	2	multiple_annotations	0.1204	10	10	9	AEUY02000005.1/1686304-1686339 Streptococcus pseudoporcinus LQ 940-04 Contig1216510750, whole genome shotgun sequence.|Streptococcus pseudoporcinus LQ 940-04|Gene; CRISPR;|RF01335|CRISPR-DR22|CRISPR RNA direct repeat element
TTTTAGGTTTAGGGAGTAAATTAGCTC	4	*	0	4	*	0	4	*	0	4	*	0	4	*	0	4	*	0	4	*	0	4	*	0	4	*	0	4	*	0	4	*	0	4	*	0	4	*	0	4	*	0	4	*	0	4	*	0	4	*	0	4	*	0	0	gene:vir:78878	1415	4	*	0	4	*	0	4	*	0	4	*	0	4	*	0	4	*	0	4	*	0	4	*	0	4	*	0	4	*	0	4	*	0	4	*	0	4	*	0	4	*	0	4	*	0	4	*	0	4	*	0	1.94007e-43	0.672045	0.987654	2.9461e-51	4.64339e-41	311	10	5	2.34625	0.0	0.913183	1.31507	0.913183	1.31507	CTTTAGCGGCTGGAT	129	CTTTAGCGGCTGGGT	55	CTTTAGCAGCTGGAT	53	CTTTGGCAGCTGGGT	43	CTTTAGCGGCTGGGG	12	CTTTAGCGGCTGGAG	9	CTTTAGCGGCTGGAA	4	CTTTAGCGGCTGGGA	3	CTTTAGCGGCTGGCT	2	CTTTAGCGGCAGGGT	1	2.07253477917e-41	1	unique_annotation	1.0	10	3	6		gene:vir:78878 Length: 4800 # Range: Scmbb::Annotations::FuzzyRange=HASH(0x7f9096085dc8) # LocusTag: LiPA006_gp15 # MgeName: A006 # Cross-refs: genbank:GeneID:5601874
TTTTAGTGTAAACGTACGTTACGGACT	4	*	0	4	*	0	4	*	0	4	*	0	4	*	0	4	*	0	4	*	0	4	*	0	4	*	0	4	*	0	4	*	0	4	*	0	4	*	0	4	*	0	4	*	0	4	*	0	16	AL591824.1	2908849	4	*	0	4	*	0	4	*	0	4	*	0	4	*	0	4	*	0	4	*	0	4	*	0	4	*	0	4	*	0	4	*	0	4	*	0	4	*	0	4	*	0	4	*	0	4	*	0	4	*	0	4	*	0	4	*	0	0.0	0.478169	0.918166	0.0	4.742100000000001e-30	3307	241	42	2.92124	0.0293317	0.682794	1.15335	0.676746	1.13251	GGCTAGTAGTGGTGA	1740	GGCTAGTAGTAGTGA	772	GGCTAGTAGTGGGGA	132	GGCTAGGAGTGGTGA	75	GGCTAGTAGTGGTGG	44	GGCTAGTAGGGGTGA	40	GGCTAGTAGTGGGGG	39	GGCTAGGAGTAGTGA	28	GGCTAGTAGGGGGGA	18	GGCTAGTAGTAGGGA	17	0.0	1	unique_annotation	0.8784	3	7	8
TTTTAGTTACTTATTTTGAAATGTAAA	4	*	0	4	*	0	0	CP007197.1|CP007198.1|CP028183.1|CP020832.1|CP045970.1|HG813249.1|CP019614.1|CP019617.1|CP020831.1|CP011397.1|CP007687.1|CP002001.1|CP032669.1|CM003382.1	2	4	*	0	4	*	0	4	*	0	4	*	0	4	*	0	4	*	0	4	*	0	4	*	0	4	*	0	4	*	0	4	*	0	4	*	0	4	*	0	0	AL591824.1	544441	4	*	0	4	*	0	4	*	0	4	*	0	4	*	0	4	*	0	0	AL591824.1/544357-544716	85	4	*	0	4	*	0	4	*	0	4	*	0	4	*	0	4	*	0	4	*	0	4	*	0	4	*	0	4	*	0	4	*	0	4	*	0	3.14278e-216	0.529278	0.990333	2.71836e-220	8.03827e-48	1361	23	8	2.77143	0.0293902	6.66201	8.24107	5.94342	7.14567	TTCTGTAAAATCAAA	428	TTTGTCATCTGTGGT	313	TACAGTCAGTTTGTG	160	TGTTGGTAGGTTTAA	150	TAGCGCAACAGGTGC	125	TGGTTTTGAATGCTG	61	TTTTTTTAAGGCAAG	39	TAAACAGAAATGAAA	39	TCTAGAACAAAAGAA	32	TAGCGCAGCAGGTGC	1	6.95426095885e-214	3	multiple_annotations	0.9904	10	9	10	AL591824.1/544357-544716 Listeria monocytogenes EGD-e, complete genome|Listeria monocytogenes EGD-e|Gene; sRNA;|RF01471|rliB|Listeria sRNA rliB
TTTTAGTTTTAAGTCCGATTGGCTCGA	4	*	0	4	*	0	4	*	0	4	*	0	4	*	0	4	*	0	4	*	0	4	*	0	4	*	0	4	*	0	4	*	0	4	*	0	4	*	0	4	*	0	4	*	0	4	*	0	0	AL591824.1	2172249	4	*	0	4	*	0	4	*	0	4	*	0	4	*	0	4	*	0	4	*	0	4	*	0	4	*	0	4	*	0	4	*	0	4	*	0	4	*	0	4	*	0	4	*	0	4	*	0	4	*	0	4	*	0	4	*	0	0.0	0.473779	0.928524	0.0	1.50796e-28	5004	254	69	2.50097	0.0427658	0.679456	0.972922	0.675659	0.958191	TTCGACTCGGAAAAC	2436	TTCGCCTCGGAAAAC	1745	TTCGACTCGGAAAAA	78	TTCGACTCGGGAAAC	72	TTCGCCTCGGGAAAC	68	TTCGCCTCGGAAAAA	61	TCCGACTCGGAAAAC	29	TTTGCCTCGGAAAAC	23	TTTGACTCGGAAAAC	21	TTCGCCTCCGAAAAC	18	0.0	1	unique_annotation	0.9095	10	4	5
TTTTATAAATATATTGATAATAAAAAA	4	*	0	4	*	0	4	*	0	4	*	0	4	*	0	4	*	0	4	*	0	4	*	0	4	*	0	4	*	0	4	*	0	4	*	0	4	*	0	4	*	0	4	*	0	4	*	0	0	AL591824.1	446912	4	*	0	4	*	0	4	*	0	4	*	0	4	*	0	4	*	0	4	*	0	4	*	0	4	*	0	4	*	0	4	*	0	4	*	0	4	*	0	4	*	0	4	*	0	4	*	0	4	*	0	4	*	0	4	*	0	0.0	0.456337	0.946384	0.0	8.96133e-34	4416	228	69	2.36463	0.00837862	1.15761	1.50095	1.14742	1.48965	TGGCTAGAAAAGCTG	2339	TGGCTTGAGAAGCTG	1342	TGGCTTTAGAAGCTG	248	TGGCTTGAGAAACTG	27	TGGCTTGAGAAGATG	24	TGGCTTTAGAAACTG	20	TGGCTTTAGAAGATG	17	TGGCTTGAGAAGGTG	13	TGGCTAGAAAAGATG	12	TGGCTAGAAAAGCTT	11	0.0	1	unique_annotation	0.9178	4	10	5
TTTTATCTAGTGGCTGGCTTTATGCGG	4	*	0	4	*	0	4	*	0	4	*	0	4	*	0	4	*	0	4	*	0	4	*	0	4	*	0	4	*	0	4	*	0	4	*	0	4	*	0	4	*	0	4	*	0	4	*	0	4	*	0	4	*	0	0	gene:vir:78916	311	4	*	0	4	*	0	4	*	0	4	*	0	4	*	0	4	*	0	4	*	0	4	*	0	4	*	0	4	*	0	4	*	0	4	*	0	4	*	0	4	*	0	4	*	0	4	*	0	4	*	0	8.23889e-149	0.434742	0.929026	7.17531e-151	1.34378e-50	1053	82	12	2.81958	0.0807217	0.893637	1.16037	0.890788	1.15464	GAGTAGGTGGTTGTT	396	GAGTAGGTGGCTGTT	390	GAGTAGGTGACTGTT	51	GAGTAGGGGGCTGTT	35	GAGTAGGTGGGTGTT	16	GAGTAGGGGGTTGTT	15	GAGGAGGTGGCTGTT	14	GAGGAGGTGGTTGTT	10	GAGTAGGTGGCTGGT	10	GGGTAGGTGGTTGTT	7	1.4497725346000001e-146	1	unique_annotation	0.8965	7	3	10		gene:vir:78916 Length: 354 # Range: Scmbb::Annotations::FuzzyRange=HASH(0x7f909607dd50) # LocusTag: LiPA006_gp08 # MgeName: A006 # Cross-refs: genbank:GeneID:5601913
TTTTATCTAGTTTTTGGATAATCTGGT	4	*	0	4	*	0	4	*	0	4	*	0	4	*	0	4	*	0	4	*	0	4	*	0	4	*	0	4	*	0	4	*	0	4	*	0	4	*	0	4	*	0	4	*	0	4	*	0	0	AL591824.1	2593360	4	*	0	4	*	0	4	*	0	4	*	0	4	*	0	4	*	0	4	*	0	4	*	0	4	*	0	4	*	0	4	*	0	4	*	0	4	*	0	4	*	0	4	*	0	4	*	0	4	*	0	4	*	0	4	*	0	0.0	0.473418	0.966662	0.0	4.70898e-68	5823	182	54	2.84956	0.000515198	1.86433	2.2014	1.85849	2.18475	CCAGCGGCTCATTTG	2763	CCAATGGCTCGTTTG	1401	CCAATGGCTCCTTTG	247	CCAATGGCTCCTTTT	168	CCAATGGCTCCCTTG	167	CCAATGGCTCGTTTT	164	CCAATGGCTCGCTTG	142	CCAATGGCTCCCTTT	131	CCAATGGCTCGGTTG	94	CCAATGGCTCGCTTT	77	0.0	1	unique_annotation	0.9195	10	6	3
TTTTATCTTATTCTCATTTTTTAATGG	4	*	0	4	*	0	4	*	0	4	*	0	4	*	0	4	*	0	4	*	0	4	*	0	4	*	0	4	*	0	4	*	0	4	*	0	4	*	0	4	*	0	4	*	0	4	*	0	0	AL591824.1	173256	4	*	0	4	*	0	4	*	0	4	*	0	4	*	0	4	*	0	4	*	0	4	*	0	4	*	0	4	*	0	4	*	0	4	*	0	4	*	0	4	*	0	4	*	0	4	*	0	4	*	0	4	*	0	4	*	0	5.52982e-291	0.492338	0.979156	4.88474e-318	2.5698400000000003e-70	2007	46	23	2.62858	0.0	2.90832	3.88713	2.29048	3.20922	CAGTGCCATCTTTAC	834	CAGTGCCAATATACT	409	CAGTGCCTTTTGTTG	160	CAGTGCCAGATTTAC	146	CAGTGCCCTTTCACG	136	CAGTGCCTTAATTTG	132	CAGTGCCATTTTCCG	121	CAGTGCCAAGCTTGG	30	CAGGGCCAATATACT	2	CAGAACCAATATACT	1	1.5311999426e-288	1	unique_annotation	0.9821	9	10	10
TTTTATCTTATTCTCATTTTTTAGTGG	4	*	0	4	*	0	4	*	0	4	*	0	4	*	0	4	*	0	4	*	0	4	*	0	4	*	0	4	*	0	4	*	0	4	*	0	4	*	0	4	*	0	4	*	0	4	*	0	16	AL591824.1	356493	4	*	0	4	*	0	4	*	0	4	*	0	4	*	0	4	*	0	4	*	0	4	*	0	4	*	0	4	*	0	4	*	0	4	*	0	4	*	0	4	*	0	4	*	0	4	*	0	4	*	0	4	*	0	4	*	0	0.0	0.430102	0.976951	0.0	1.54893e-30	3959	107	36	3.86381	0.000252589	4.41324	5.06271	4.17631	4.65638	CAGTGCCTTTACGAG	729	CAGTGCCAAATAGTC	556	CAGTGCCCGAATGAT	519	CAGTGCCATACCCGG	361	CAGTGCCTTAAGCTC	244	CAGTGCCGATACCAG	233	CAGTGCCCAATCTTG	232	CAGTGCCACTCTGGA	172	CAGTGCCCTAGTTTC	162	CAGTGCCTTAAATTG	130	0.0	1	unique_annotation	0.8431	10	10	10
TTTTATGCGGAATTCTTTTCTTATGGC	4	*	0	4	*	0	4	*	0	4	*	0	4	*	0	4	*	0	4	*	0	4	*	0	4	*	0	4	*	0	4	*	0	4	*	0	4	*	0	4	*	0	4	*	0	4	*	0	0	AL591824.1	516481	4	*	0	4	*	0	4	*	0	4	*	0	4	*	0	4	*	0	4	*	0	4	*	0	4	*	0	4	*	0	4	*	0	4	*	0	4	*	0	4	*	0	4	*	0	4	*	0	4	*	0	4	*	0	4	*	0	5.21962e-50	0.490182	0.956522	1.0573e-51	3.02795e-38	334	31	3	2.5167	0.134731	0.724551	0.967884	0.724551	0.966913	TGCTCGGGAGTACTG	136	TGCTCGGGTGTACTG	108	TGCTCGGGGGTACTG	36	TGCTCGGGTGGACTG	9	TGCTCGGGAGGACTG	8	TGCTCGGGGGGACTG	6	TGCTCGGGCGGACTG	2	TGCTCGGGCGTACTG	2	TGCTCCGGTGTACTG	2	TGCTCGGGAGAACTG	2	5.68686884979e-48	1	unique_annotation	0.9311	10	5	3
TTTTATTCGCTATCGTTGTTTCAGTCA	4	*	0	4	*	0	4	*	0	4	*	0	4	*	0	4	*	0	4	*	0	4	*	0	4	*	0	4	*	0	4	*	0	4	*	0	4	*	0	4	*	0	4	*	0	4	*	0	16	AL591824.1	2180538	4	*	0	4	*	0	4	*	0	4	*	0	4	*	0	4	*	0	4	*	0	4	*	0	4	*	0	4	*	0	4	*	0	4	*	0	4	*	0	4	*	0	4	*	0	4	*	0	4	*	0	4	*	0	4	*	0	0.0	0.480801	0.955977	0.0	8.61955e-105	4936	153	68	2.78345	0.00222853	0.857982	1.21924	0.854943	1.21538	GCCGGTTTGCGGATT	2013	GCCGGCTTGCGGATT	1436	GCCGGTTTACGGATT	399	GCCGGCTTGCGGGTT	266	GCCGGCTTGCGAATT	212	GCTGGTTTACGGATT	155	GCCGGCTTTCGGATT	62	GCCGGCTTTCGGGTT	40	GCCGGCTTGCGGCTT	35	GCCGGCTTGCGGAGT	19	0.0	1	unique_annotation	0.9394	7	9	4
TTTTCAAAAGACAAATACCCTCTCTAG	4	*	0	4	*	0	4	*	0	4	*	0	4	*	0	4	*	0	4	*	0	4	*	0	4	*	0	4	*	0	4	*	0	4	*	0	4	*	0	4	*	0	4	*	0	4	*	0	0	AL591824.1	2866221	4	*	0	4	*	0	4	*	0	4	*	0	4	*	0	4	*	0	4	*	0	4	*	0	4	*	0	4	*	0	4	*	0	4	*	0	4	*	0	4	*	0	4	*	0	4	*	0	4	*	0	4	*	0	4	*	0	0.0	0.466958	0.953918	0.0	1.68946e-62	5666	248	69	2.93462	0.137663	1.11631	1.63849	1.09601	1.60251	CAGCTTGTAAATTTA	3061	CGGCTTGTAAATTTA	975	CGGCTTTTTAATTTT	294	CGGCTTTTTAATTTA	223	CGGCTTTTAAATTTA	179	CGGCTTTTAAATTTT	74	CGGCTTGTTAATTTA	74	CGGCTTGTAAATTTT	72	CGGCTTTTTTATTTT	57	CGGCTTGTTAATTTT	48	0.0	1	unique_annotation	0.8925	5	9	4
TTTTCACGGCGGTGTTGGTTGTTGGAT	4	*	0	4	*	0	4	*	0	4	*	0	4	*	0	4	*	0	4	*	0	4	*	0	4	*	0	4	*	0	4	*	0	4	*	0	4	*	0	4	*	0	4	*	0	4	*	0	4	*	0	4	*	0	4	*	0	4	*	0	4	*	0	4	*	0	4	*	0	4	*	0	4	*	0	4	*	0	4	*	0	4	*	0	4	*	0	4	*	0	4	*	0	4	*	0	4	*	0	4	*	0	4	*	0	4	*	0	1.12667e-258	0.469425	0.940219	3.1426099999999997e-261	3.518920000000001e-65	1790	75	24	2.8841	0.262011	1.98436	1.94759	1.9838	1.94687	GTAGCGGGACGGGGA	525	GTAGTGGGATGGCGG	447	GTAGTGGGACGGGGG	348	GTAGTGGGACGGCGG	182	GTAGTGGGACGGGGA	85	GTAGCGGGACGGGGG	71	GTAGCGGGGCGGGGA	18	GTAGGGGGATGGCGG	10	GTAGTGGGGCGGGGG	7	GTAGCGGGGCGGGGG	7	2.8415599375400003e-256	0	unannotated	0.9497	8	6	5
TTTTCATACGTAAGATATATTTCACAC	4	*	0	4	*	0	4	*	0	4	*	0	4	*	0	4	*	0	4	*	0	4	*	0	4	*	0	4	*	0	4	*	0	4	*	0	4	*	0	4	*	0	4	*	0	4	*	0	16	AL591824.1	2006004	4	*	0	4	*	0	4	*	0	4	*	0	4	*	0	4	*	0	4	*	0	4	*	0	4	*	0	4	*	0	4	*	0	4	*	0	4	*	0	4	*	0	4	*	0	4	*	0	4	*	0	4	*	0	4	*	0	0.0	0.457222	0.948118	0.0	1.95404e-49	3602	165	64	2.44016	0.00249861	0.634647	0.929448	0.632704	0.925235	AGTGGCGGCGCAAGT	1776	AGTGGCGGCGCGAGT	1183	AGTGGCGGCGCAAGG	123	AGTGGCGGCGCGAGG	85	AGTGGCGGCGCCAGT	44	AGTGGCGGCGCAAGA	40	AGTGGCGGCGGAAGT	18	AGTGGCGGGGCAAGT	18	AGTGGCGGCGCAAAT	16	AGTGGCGGCGCCAGG	15	0.0	1	unique_annotation	0.9212	10	8	3
TTTTCATTGGCTGGTGTAGTTGTTAAT	4	*	0	4	*	0	4	*	0	4	*	0	4	*	0	4	*	0	4	*	0	4	*	0	4	*	0	4	*	0	4	*	0	4	*	0	4	*	0	4	*	0	4	*	0	4	*	0	16	AL591824.1	354599	4	*	0	4	*	0	4	*	0	4	*	0	4	*	0	4	*	0	4	*	0	4	*	0	4	*	0	4	*	0	4	*	0	4	*	0	4	*	0	4	*	0	4	*	0	4	*	0	4	*	0	4	*	0	4	*	0	1.57466e-145	0.484654	0.906585	1.55609e-148	1.0078100000000002e-34	1059	60	33	2.71139	0.0	1.57602	1.69377	1.57602	1.69372	GTGTAACCTGAAATG	336	GTGTAACCTGGGATG	316	GTATAACCTGGAATG	183	GTGTAGCCTGGGATG	101	GTATAACCTGGGATG	38	GTGTAGCCTGGGGTG	6	GTATAAACTGGAATG	6	GTGTAACCTGGGGTG	5	GTGTAACCCGGGATG	4	GTGTAACCTGAAAAG	3	2.7367696356699998e-143	1	unique_annotation	0.9424	7	9	5
TTTTCATTTTATCAATCGCATCTTCGG	4	*	0	4	*	0	4	*	0	4	*	0	4	*	0	4	*	0	4	*	0	4	*	0	4	*	0	4	*	0	4	*	0	4	*	0	4	*	0	4	*	0	4	*	0	4	*	0	16	AL591824.1	513378	4	*	0	4	*	0	4	*	0	4	*	0	4	*	0	4	*	0	4	*	0	4	*	0	4	*	0	4	*	0	4	*	0	4	*	0	4	*	0	4	*	0	4	*	0	4	*	0	4	*	0	4	*	0	4	*	0	0.0	0.546158	0.98062	0.0	4.5388e-53	7404	102	69	2.72482	0.000135062	1.19422	1.78795	1.19341	1.78591	TCATTTCAGCAATTT	2128	TCATGTCAGCGATTT	1931	TCATTTCAGTAATTT	1303	TTATTTCAGTAATTT	697	TCATTTCCGCAATTT	653	CCATTTCAGTAATTT	247	TCATATCAGCGATTT	147	TCATGGCAGCGATTT	144	TCATGTCAGCGCTTT	10	GCATGTCAGCGATTT	9	0.0	1	unique_annotation	0.9818	7	6	8
TTTTCCAGTCAAAAATAACGGAGTGGC	4	*	0	4	*	0	4	*	0	4	*	0	4	*	0	4	*	0	4	*	0	4	*	0	4	*	0	4	*	0	4	*	0	4	*	0	4	*	0	4	*	0	4	*	0	4	*	0	16	AL591824.1	2899090	4	*	0	4	*	0	4	*	0	4	*	0	4	*	0	4	*	0	4	*	0	4	*	0	4	*	0	4	*	0	4	*	0	4	*	0	4	*	0	4	*	0	4	*	0	4	*	0	4	*	0	4	*	0	4	*	0	0.0	0.43315	0.924042	0.0	6.268999999999997e-54	4502	216	57	2.84321	0.0284318	1.20235	1.42003	1.20147	1.41266	GGTCGGGCCAGGTGC	1760	GGTCGGGCCGGGAGC	1558	GGTCGGGCCGGGCGC	330	GGTCGGGCCAGGGGC	202	GGTCGGGCCGGGGGC	77	GGGCGGGCCAGGTGC	54	GGGCGGGCCGGGAGC	37	GGTCGGGCCGGGTGC	33	GGTCGGGCCGGGAGG	23	GGTCGGGCCAGGAGC	22	0.0	1	unique_annotation	0.9098	3	10	7
TTTTCCCCATCCCCGAAATCGTGAAGA	4	*	0	4	*	0	4	*	0	4	*	0	4	*	0	4	*	0	4	*	0	4	*	0	4	*	0	4	*	0	4	*	0	4	*	0	4	*	0	4	*	0	4	*	0	4	*	0	0	AL591824.1	2364834	4	*	0	16	gene:vir:78910	602	4	*	0	4	*	0	4	*	0	4	*	0	4	*	0	4	*	0	16	CM003382.1|CP028183.1|CP032669.1|HG813249.1	8	4	*	0	4	*	0	4	*	0	4	*	0	4	*	0	4	*	0	4	*	0	4	*	0	4	*	0	4	*	0	2.4326699999999998e-183	0.454916	0.981025	1.2815500000000001e-210	7.789749999999999e-57	1344	36	20	2.45894	0.0	4.60565	3.76072	4.59896	3.75432	CTGTGCCATTTACAT	397	CTGTGCCAGCCGGAA	377	CTGTGCCTGGCGGAA	298	CTGTGCCAACCGGAT	117	TTGTACCTGGCGGAA	90	TAGTGCCAGCCGGAT	33	CTGTGCCTGGCGGCA	3	CTGAGGCTGGCGGAA	1	CTGTGCCAACCGGAA	1	ATGTGACATCCGGAA	1	4.83492903515e-181	3	multiple_annotations	0.9807	10	9	8		gene:vir:78910 Length: 708 # Range: Scmbb::Annotations::FuzzyRange=HASH(0x7f9096085a20) # LocusTag: LiPA006_gp20 # GeneName: ply # MgeName: A006 # Cross-refs: genbank:GeneID:5601907
TTTTCCTTTTTCAGATACGTCAGGCTC	4	*	0	4	*	0	4	*	0	4	*	0	4	*	0	4	*	0	4	*	0	4	*	0	4	*	0	4	*	0	4	*	0	4	*	0	4	*	0	4	*	0	4	*	0	4	*	0	16	AL591824.1	1242694	4	*	0	4	*	0	4	*	0	4	*	0	4	*	0	4	*	0	4	*	0	4	*	0	4	*	0	4	*	0	4	*	0	4	*	0	4	*	0	4	*	0	4	*	0	4	*	0	4	*	0	4	*	0	4	*	0	0.0	0.479823	0.918128	0.0	8.332249999999999e-27	4763	291	66	2.84833	0.00167961	0.805375	1.15934	0.793198	1.14075	GGTAGGTTGTGCTGG	2146	GGTTGGTTGTGCTGG	1601	GGTAGGGTGTGCTGG	129	GGGTGGTTGTGCTGG	101	GGTTGGGTGTGCTGG	98	GGGAGGTTGTGCTGG	56	GGGTGGGTGTGCTGG	37	GGGAGGGTGTGCTGG	26	GGTAGGTTGGGCTGG	24	GGTTGGTTGGGCTGG	19	0.0	1	unique_annotation	0.8896	2	10	6
TTTTCGATTCATTTTTTTCGTAAAGGC	4	*	0	4	*	0	4	*	0	4	*	0	4	*	0	4	*	0	4	*	0	4	*	0	4	*	0	4	*	0	4	*	0	4	*	0	4	*	0	4	*	0	4	*	0	4	*	0	16	AL591824.1	2093282	4	*	0	4	*	0	4	*	0	4	*	0	4	*	0	4	*	0	4	*	0	4	*	0	4	*	0	4	*	0	4	*	0	4	*	0	4	*	0	4	*	0	4	*	0	4	*	0	4	*	0	4	*	0	4	*	0	1.0112699999999999e-282	0.379066	0.909262	2.47565e-309	1.44809e-54	2357	209	40	3.28717	0.00212134	1.10395	1.73753	1.09801	1.71819	TTGGCTCGTATAAGT	1026	TTGACTTGTATAAGT	678	TTGGCTCGGATAAGT	63	TTGGCTCCTATAAGT	52	TTGGCTCGTATAAAT	49	TTGGCTCGTATAAGG	41	TTGACTCGTATAAGT	27	TTGGCTCGCATAAGT	23	TTGGCTCGGATAAAT	16	TTGGCTCGTATAAGA	13	2.73424085695e-280	1	unique_annotation	0.8434	8	7	5
TTTTCGGATGTATTTAAATTGGCTTGG	4	*	0	4	*	0	4	*	0	4	*	0	4	*	0	4	*	0	4	*	0	4	*	0	4	*	0	4	*	0	4	*	0	4	*	0	4	*	0	4	*	0	4	*	0	4	*	0	16	AL591824.1	1740226	4	*	0	4	*	0	4	*	0	4	*	0	4	*	0	4	*	0	4	*	0	4	*	0	4	*	0	4	*	0	4	*	0	4	*	0	4	*	0	4	*	0	4	*	0	4	*	0	4	*	0	4	*	0	4	*	0	0.0	0.49481	0.90912	0.0	1.3296999999999998e-52	4215	308	65	2.92011	0.00118624	0.76465	1.14697	0.763227	1.1398	GTAGCGATGATTCCG	1933	GTAGCGATGATTCCA	1334	GGAGCGATGATTCCG	160	GGAGCGATGATTCCA	129	GTAGCGATGATTTCA	49	GTAGCGATGATTTCG	43	GTAGCGGTGATTCCG	28	GTAGCGATGATTCCC	22	GTAGCGATGGTTCCA	13	GGAGCGATGATTTCA	12	0.0	1	unique_annotation	0.8833	5	7	6
TTTTCGGCTAGTTTGTTGATTTTTGTT	4	*	0	4	*	0	4	*	0	4	*	0	4	*	0	4	*	0	4	*	0	4	*	0	4	*	0	4	*	0	4	*	0	4	*	0	4	*	0	4	*	0	4	*	0	4	*	0	0	AL591824.1	131939	4	*	0	4	*	0	4	*	0	4	*	0	4	*	0	4	*	0	4	*	0	4	*	0	4	*	0	4	*	0	4	*	0	4	*	0	4	*	0	4	*	0	4	*	0	4	*	0	4	*	0	4	*	0	4	*	0	0.0	0.481926	0.965329	0.0	7.36166e-86	3508	102	43	2.69388	0.00541619	0.95382	1.2135	0.952109	1.20988	GCTTCTTTGATGGCT	1272	GCGTCTTTGATGGCT	726	GCGTCTTTGATTGCT	469	GCATCTTTGATTGCT	449	GCATCTTTGATGGCT	387	GCTTCTTTTATGGCT	30	GCTTCTTTGATTGCT	17	TCTTCTTTGATGGCT	12	GCTTCTTTGTTGGCT	8	GCTTTTTTGATGGCT	7	0.0	1	unique_annotation	0.9627	8	9	4
TTTTCGGTAAAAAGAAAAGCCCGGAGG	4	*	0	4	*	0	4	*	0	4	*	0	4	*	0	4	*	0	4	*	0	4	*	0	4	*	0	4	*	0	4	*	0	4	*	0	4	*	0	4	*	0	4	*	0	4	*	0	16	AL591824.1	2400952	4	*	0	4	*	0	4	*	0	4	*	0	4	*	0	4	*	0	4	*	0	4	*	0	4	*	0	4	*	0	4	*	0	4	*	0	4	*	0	4	*	0	4	*	0	4	*	0	4	*	0	4	*	0	4	*	0	9.370229999999999e-226	0.516589	0.981311	8.37327e-228	1.28065e-53	1425	35	25	2.64375	0.00140351	3.26737	3.41917	3.16982	3.29091	CTCTCTTTTAATCAA	378	CTCTCTTTTATTTAA	369	CTTTCTTTAGTTTGG	309	CTTTCTTTAGTTATA	136	CTCTCTTTTATTTGA	103	CTCTCTTTATTTTAC	69	CTTTCTTTAAAATGG	29	CTTTCTTTCGTTATA	2	CTCTCTTTTAATAAA	2	ATCTCTTTATTTTAC	2	2.13659057723e-223	1	unique_annotation	0.9818	8	9	9
TTTTCGGTGAGCGCCATGTCTAATTGT	4	*	0	4	*	0	4	*	0	4	*	0	4	*	0	4	*	0	4	*	0	4	*	0	4	*	0	4	*	0	4	*	0	4	*	0	4	*	0	4	*	0	4	*	0	4	*	0	0	AL591824.1	2532974	4	*	0	4	*	0	4	*	0	4	*	0	4	*	0	4	*	0	4	*	0	4	*	0	4	*	0	4	*	0	4	*	0	4	*	0	4	*	0	4	*	0	4	*	0	4	*	0	4	*	0	4	*	0	4	*	0	0.0	0.505843	0.982314	0.0	1.41179e-99	4754	73	68	2.45451	0.0	1.25242	1.61434	1.25179	1.6132	TCAACCGCCACACGT	1665	TCAACAGCCACACGA	1174	TCTACGGCCACACGT	798	TCAACTGCCACACGA	594	TCTACCGCCACACGT	342	TCTACGGCCACACGC	60	TCTACGGCCACACGA	32	TCTACCGCCACACGC	4	TCAACAGCCACACGT	4	TCAACGGCCACACGT	3	0.0	1	unique_annotation	0.9836	10	10	1
TTTTCGTATTGTGCTTTTAGGATATCA	4	*	0	4	*	0	4	*	0	4	*	0	4	*	0	4	*	0	4	*	0	4	*	0	4	*	0	4	*	0	4	*	0	4	*	0	4	*	0	4	*	0	4	*	0	4	*	0	16	AL591824.1	281806	4	*	0	4	*	0	4	*	0	4	*	0	4	*	0	4	*	0	4	*	0	4	*	0	4	*	0	4	*	0	4	*	0	4	*	0	4	*	0	4	*	0	4	*	0	4	*	0	4	*	0	4	*	0	4	*	0	0.0	0.487334	0.983413	0.0	1.48451e-76	5056	86	54	2.37104	0.00039557	0.790744	1.14449	0.788766	1.14049	TCTGGGTTGTTAGTC	1934	TCTGGATTGTTAGTC	1350	TCTGGATTATTAGTC	739	TCTGGGTTGTTAGTA	448	TCTGGGTTGTTCGTC	445	TCTGGGGTGTTAGTC	12	TCTGGGTTGGTAGTC	6	TCTGGGATGTTCGTC	5	TCTGGGGTGTTAGTA	5	TCTGGGTTATTAGTC	4	0.0	1	unique_annotation	0.9786	6	10	4
TTTTCGTTTTAACTACTTATTATGAAA	4	*	0	4	*	0	4	*	0	4	*	0	4	*	0	4	*	0	4	*	0	4	*	0	4	*	0	4	*	0	4	*	0	4	*	0	4	*	0	4	*	0	4	*	0	4	*	0	4	*	0	4	*	0	4	*	0	4	*	0	4	*	0	4	*	0	4	*	0	4	*	0	4	*	0	4	*	0	4	*	0	4	*	0	4	*	0	4	*	0	4	*	0	4	*	0	4	*	0	4	*	0	4	*	0	4	*	0	5.79709e-203	0.534913	0.989022	8.64732e-239	1.3939599999999999e-39	1485	24	12	2.35754	0.0	3.7771	4.23557	3.63973	3.89307	TGTAAATTTGGATTT	487	TGTAAATAAGAAATC	481	TGTAAATTTAATAAA	180	TGTAAATCAAAGCAA	180	TGTAAATATAGATTA	91	TGTAAATACGTTTGC	27	TGTAAATGGAACAGG	21	TGGAAATTTGGATTT	2	TGAAAATTTGGATTT	1	TGTAAATAAGAAATT	1	1.2292218607900001e-200	0	unannotated	0.9906	10	10	7
TTTTCTACCGCGTGCGACAATGGCTGG	4	*	0	4	*	0	4	*	0	4	*	0	4	*	0	4	*	0	4	*	0	4	*	0	4	*	0	4	*	0	4	*	0	4	*	0	4	*	0	4	*	0	4	*	0	4	*	0	16	AL591824.1	1219687	4	*	0	4	*	0	4	*	0	4	*	0	4	*	0	4	*	0	4	*	0	4	*	0	4	*	0	4	*	0	4	*	0	4	*	0	4	*	0	4	*	0	4	*	0	4	*	0	4	*	0	4	*	0	4	*	0	0.0	0.478083	0.921139	0.0	5.4701599999999994e-49	3537	208	68	2.42381	0.00932994	0.687023	0.969589	0.686175	0.962814	GATATCTGTTTCCAA	1671	GATATCTGTTTCTAA	1297	GGTATCTGTTTCTAA	111	GGTATCTGTTTCCAA	70	GATATCTGTTTCCCA	27	GATATCTGGTTCTAA	20	GATATCTGGTTCCAA	14	GGTATCTGTTTTCAA	12	GATATCTGTTTTCAA	10	GATATATGTTTCCAA	9	0.0	1	unique_annotation	0.9163	7	6	5
TTTTCTTGTAATTCCGTGTCTAAATCG	4	*	0	4	*	0	4	*	0	4	*	0	4	*	0	4	*	0	4	*	0	4	*	0	4	*	0	4	*	0	4	*	0	4	*	0	4	*	0	4	*	0	4	*	0	4	*	0	16	AL591824.1	367811	4	*	0	4	*	0	4	*	0	4	*	0	4	*	0	4	*	0	4	*	0	4	*	0	4	*	0	4	*	0	4	*	0	4	*	0	4	*	0	4	*	0	4	*	0	4	*	0	4	*	0	4	*	0	4	*	0	0.0	0.403892	0.920165	0.0	5.29895e-43	4639	286	53	3.0049	0.0413882	1.37875	2.15009	1.32227	2.07899	CTTCTTTTATCCTGG	2507	GCTCGTTTATCCTGG	577	CTTCTTTTATCCTGA	545	GTTCGTTTATCCTGG	256	GCTCCTTTATCCTGG	56	GCTCGTTTATTCTGG	34	GCTCGGTTATCCTGG	33	GCTCGTTTTTCCTGG	27	GCTCCCTTTTCCTGG	21	GCTCGCTTATCCTGG	21	0.0	1	unique_annotation	0.8789	10	7	5
TTTTCTTTGTTTAACGATCGGAACTGG	4	*	0	4	*	0	4	*	0	4	*	0	4	*	0	4	*	0	4	*	0	4	*	0	4	*	0	4	*	0	4	*	0	4	*	0	4	*	0	4	*	0	4	*	0	4	*	0	0	AL591824.1	2845978	4	*	0	4	*	0	4	*	0	4	*	0	4	*	0	4	*	0	4	*	0	4	*	0	4	*	0	4	*	0	4	*	0	4	*	0	4	*	0	4	*	0	4	*	0	4	*	0	4	*	0	4	*	0	4	*	0	9.61843e-300	0.430345	0.904134	0.0	2.11718e-81	2576	105	42	2.60785	0.0190217	1.05318	1.31366	1.05318	1.31276	GATTGGTGGCGGTAT	1155	GATTGGCGGCGGCAT	567	GATTGGCGGCGGAAT	392	GATTGGTGGCGGCAT	170	GATTGGTGGCGGGAT	61	GATTGGCGGCGGGAT	53	GATTGGCGGCGGCCT	12	GATTGGTGGCGGAAT	8	GATTGGGGGCGGGAT	7	GATTGGCGGGGGGAT	6	2.7317746922299998e-297	1	unique_annotation	0.9437	2	9	10
TTTTGAAAATATCTATTTTGAGAAAGG	4	*	0	4	*	0	4	*	0	4	*	0	4	*	0	4	*	0	4	*	0	4	*	0	4	*	0	4	*	0	4	*	0	4	*	0	4	*	0	4	*	0	4	*	0	4	*	0	0	AL591824.1	1168707	4	*	0	4	*	0	4	*	0	4	*	0	4	*	0	4	*	0	4	*	0	4	*	0	4	*	0	4	*	0	4	*	0	4	*	0	4	*	0	4	*	0	4	*	0	4	*	0	4	*	0	4	*	0	4	*	0	0.0	0.483187	0.976314	0.0	1.76667e-135	3613	73	53	2.56809	0.000830335	1.32798	1.96098	1.32411	1.95315	GATGGTTTTCACTAA	874	GATGGTTTTCACCAG	781	GATGCTTTTCACGAA	764	GAGGGTTTTCACTAA	746	AATGCTTTTCACTAA	331	GAGGGGTTTCACTAA	15	GAGGGATTTCACTAA	15	GAGGGCTTTCACTAA	6	GATGGATTTCACTAA	4	GAGGGTGTTCACTAA	4	0.0	1	unique_annotation	0.9798	8	10	5
TTTTGAAATTGTCGCTGGTGAGACAGA	4	*	0	4	*	0	4	*	0	4	*	0	4	*	0	4	*	0	4	*	0	4	*	0	4	*	0	4	*	0	4	*	0	4	*	0	4	*	0	4	*	0	4	*	0	4	*	0	0	AL591824.1	159119	4	*	0	4	*	0	4	*	0	4	*	0	4	*	0	4	*	0	4	*	0	4	*	0	4	*	0	4	*	0	4	*	0	4	*	0	4	*	0	4	*	0	4	*	0	4	*	0	4	*	0	4	*	0	4	*	0	0.0	0.501831	0.970387	0.0	1.37512e-71	3240	112	40	2.72026	0.00617284	0.882407	1.39357	0.88179	1.39109	CCAAATAGTAAAAGT	1275	CCCAATAGTAAAAGT	693	CCAAGTAGTAAAAGT	565	TCAAGTAGTAAAAGT	184	TCAACTAGTAAAAGT	172	TCAACTGGTAAAAGT	160	CCAAATAGTAAAAGA	17	CCAAATAGTAAAAGG	11	CCCAATAGTAAAAGG	10	CCCAATAGTAAAAGA	9	0.0	1	unique_annotation	0.9556	8	8	5
TTTTGACACCGAATGATTATTTTGCGG	4	*	0	4	*	0	4	*	0	4	*	0	4	*	0	4	*	0	4	*	0	4	*	0	4	*	0	4	*	0	4	*	0	4	*	0	4	*	0	4	*	0	4	*	0	4	*	0	16	AL591824.1	572830	4	*	0	4	*	0	4	*	0	4	*	0	4	*	0	4	*	0	4	*	0	4	*	0	4	*	0	4	*	0	4	*	0	4	*	0	4	*	0	4	*	0	4	*	0	4	*	0	4	*	0	4	*	0	4	*	0	0.0	0.43939	0.917565	0.0	4.10701e-38	4746	199	68	2.53291	0.0387695	0.552255	0.983265	0.548251	0.974814	CTGGGCTTTTGACGG	2832	CTGGGCTTTTGACAG	813	CTGGGCTTTTAACGG	262	CTGGACTTCTGACGG	159	CTGGGGTTTTGACGG	108	CTGGGCTTTTTACGG	64	CTGGGGTTTTGACAG	32	CTGGGCGTTTGACGG	32	CTGGGCTTTTGGCAG	20	CTGGGGTTTTTACGG	19	0.0	1	unique_annotation	0.9147	9	5	6
TTTTGACGAAGATTCAGGATGAAACTG	4	*	0	4	*	0	4	*	0	4	*	0	4	*	0	4	*	0	4	*	0	4	*	0	4	*	0	4	*	0	4	*	0	4	*	0	4	*	0	4	*	0	4	*	0	4	*	0	0	AL591824.1	330836	4	*	0	4	*	0	4	*	0	4	*	0	4	*	0	4	*	0	4	*	0	4	*	0	4	*	0	4	*	0	4	*	0	4	*	0	4	*	0	4	*	0	4	*	0	4	*	0	4	*	0	4	*	0	4	*	0	0.0	0.516785	0.970055	0.0	4.73782e-62	4223	112	57	2.44723	0.00142079	0.945063	1.32573	0.943405	1.32215	GGGTTGGGATTTCGG	1522	GAGTTGGAATTTCGG	1061	GCGTTGGGATTTCGG	1056	GGATTGGGATTTCGG	285	GGGGTGGGATTTCGG	62	GGGTTGGGGTTTCGG	35	GGGTTGGGAGTTCGG	12	GGGCTGGGATTTCGG	11	GGGATGGGATTTCGG	10	GAGGTGGAATTTCGG	10	0.0	1	unique_annotation	0.9623	5	7	8
TTTTGATACCAGTTCCGTTACTACTAT	4	*	0	4	*	0	4	*	0	4	*	0	4	*	0	4	*	0	4	*	0	4	*	0	4	*	0	4	*	0	4	*	0	4	*	0	4	*	0	4	*	0	4	*	0	4	*	0	4	*	0	4	*	0	4	*	0	4	*	0	4	*	0	4	*	0	4	*	0	4	*	0	4	*	0	4	*	0	4	*	0	4	*	0	4	*	0	4	*	0	4	*	0	4	*	0	4	*	0	4	*	0	4	*	0	4	*	0	5.00357e-226	0.639021	0.977452	1.3000800000000001e-244	3.42712e-65	1543	29	9	2.4927	0.000648088	3.30136	4.12047	3.30071	4.05685	GAGGGGAATGTTTCA	544	GAGGGACATGTTTGG	362	GTATGGCACGTTTGT	194	GACTAGTATGTTTCG	168	GAGGGGCATGTTTGC	137	GTCTTCCATGTTTTC	115	GAGGGACATGTATGG	1	GAGGGACATATTTGG	1	GAGGGACATGTTTAG	1	GACTAGTATGTTTCA	1	1.14188414669e-223	0	unannotated	0.9877	9	9	7
TTTTGATACGAGTTCCGTTACTAATAT	4	*	0	4	*	0	4	*	0	4	*	0	4	*	0	4	*	0	4	*	0	4	*	0	4	*	0	4	*	0	4	*	0	4	*	0	4	*	0	4	*	0	4	*	0	4	*	0	4	*	0	4	*	0	4	*	0	4	*	0	4	*	0	4	*	0	4	*	0	4	*	0	4	*	0	4	*	0	4	*	0	4	*	0	4	*	0	4	*	0	4	*	0	4	*	0	4	*	0	4	*	0	4	*	0	4	*	0	0.0	0.494157	0.978333	0.0	9.15921e-150	4327	79	21	3.34746	0.0	5.67645	5.50767	5.10793	5.04141	GAAGTATATGTTGAG	821	GCAGCAAATGTTTTA	735	GTATAGCATGTTTGC	658	GCACCTAATGTTTGG	626	GTCAGGCATGTTTGG	256	GTCAGCCTTGTTTAG	249	GGGAGGCATGTTTGT	240	GAAGGATATGTTTAC	195	GCAACAAATGTTTTA	168	GAGGGGCATGTTTGC	165	0.0	0	unannotated	0.9505	9	10	10
TTTTGATACTTGTCTAAATCTTGAGTC	4	*	0	4	*	0	4	*	0	4	*	0	4	*	0	4	*	0	4	*	0	4	*	0	4	*	0	4	*	0	4	*	0	4	*	0	4	*	0	4	*	0	4	*	0	4	*	0	4	*	0	4	*	0	16	gene:vir:78325	579	4	*	0	4	*	0	4	*	0	4	*	0	4	*	0	4	*	0	4	*	0	4	*	0	4	*	0	4	*	0	4	*	0	4	*	0	4	*	0	4	*	0	4	*	0	4	*	0	4	*	0	4.45973e-184	0.447798	0.975058	3.900309999999999e-186	2.46716e-90	1178	35	18	2.65924	0.555178	2.02801	2.29549	2.02716	2.29165	ACTGTCCCCCATGGT	349	ACCGTCCCCCACGGT	290	ACTGCTCCCCACGGT	156	ACTGCTCCCCAAGGT	155	ATTGCGCCCCACGGT	115	ACCGCTCCCCACGGT	80	ACTGTCCCCCATGGC	2	ACCGCTCCCCAAGGT	2	ACAGTCCCCCACGGT	2	ACCGTCCCCCACGGC	2	8.88513669254e-182	1	unique_annotation	0.9788	10	10	3		gene:vir:78325 Length: 4923 # Range: Scmbb::Annotations::FuzzyRange=HASH(0x7f9095e53300) # LocusTag: LiPB025_gp14 # GeneName: tmp # MgeName: B025 # Cross-refs: genbank:GeneID:5601671
TTTTGATATTCGTCAAAATTGAATGTT	4	*	0	4	*	0	4	*	0	4	*	0	4	*	0	4	*	0	4	*	0	4	*	0	4	*	0	4	*	0	4	*	0	4	*	0	4	*	0	4	*	0	4	*	0	4	*	0	16	AL591824.1	142352	4	*	0	4	*	0	4	*	0	4	*	0	4	*	0	4	*	0	4	*	0	4	*	0	4	*	0	4	*	0	4	*	0	4	*	0	4	*	0	4	*	0	4	*	0	4	*	0	4	*	0	4	*	0	4	*	0	0.0	0.475292	0.987693	0.0	3.25729e-85	6475	81	66	2.36661	0.57251	2.82317	2.55566	2.82147	2.5525	TTTGCGTTGTCGTTT	2416	GTTTCGTTATTTTTT	1556	GTTTCGTTGTTTTTT	1298	GCTTCGTTGTTTTTT	524	TTTTCGTTATTTTTT	297	GTTTCGTTATCTTTT	289	TTTGCGTTGTCGATT	3	TTTGCGTTGACGTTT	3	TTTGCGATGTCGTTT	3	TTTGAGTTGTCGTTT	3	0.0	1	unique_annotation	0.9872	6	7	9
TTTTGATCAAAAAATGGCAAAAGAAGA	4	*	0	4	*	0	4	*	0	4	*	0	4	*	0	4	*	0	4	*	0	4	*	0	4	*	0	4	*	0	4	*	0	4	*	0	4	*	0	4	*	0	4	*	0	4	*	0	0	AL591824.1	2170604	4	*	0	4	*	0	4	*	0	4	*	0	4	*	0	4	*	0	4	*	0	4	*	0	4	*	0	4	*	0	4	*	0	4	*	0	4	*	0	4	*	0	4	*	0	4	*	0	4	*	0	4	*	0	4	*	0	0.0	0.472071	0.963692	0.0	1.1135100000000001e-44	4077	128	59	2.5759	0.00147167	1.67967	1.93622	1.67844	1.93369	TTTGGCGGGTAGCTT	1584	CTTGGCGGGAAGTTT	1412	CTTGGTGGGAAGTTT	317	TTTGACGGGTAGCTT	207	TTTGGCGGGGAGCTT	192	CTTGGCGGGAAGGTT	60	CTTGGCGGGGAGTTT	52	CTTGGCGGGGAGGTT	19	TTTGGCGGGGAGGTT	15	TTTGGCGGGAAGCTT	13	0.0	1	unique_annotation	0.9495	3	9	9
TTTTGATTGGCTGGTGTTGCAACTAAA	4	*	0	4	*	0	4	*	0	4	*	0	4	*	0	4	*	0	4	*	0	4	*	0	4	*	0	4	*	0	4	*	0	4	*	0	4	*	0	4	*	0	4	*	0	4	*	0	16	AL591824.1	352532	4	*	0	4	*	0	4	*	0	4	*	0	4	*	0	4	*	0	4	*	0	4	*	0	4	*	0	4	*	0	4	*	0	4	*	0	4	*	0	4	*	0	4	*	0	4	*	0	4	*	0	4	*	0	4	*	0	0.0	0.507618	0.965886	0.0	3.20646e-61	4401	134	66	2.51885	0.000227221	0.735515	1.11293	0.73506	1.11198	GTGTAGCCTGGGAAA	1678	GTATAGCCTGGGAAA	1194	GTGTAACCTGGGAAA	995	GTATAGCCAGGGAAA	137	GGATAGCCTGGGAAA	36	GGGTAGCCTGGGAAA	33	GTGTAGCCTGGGGAA	26	GTATAGCCTGGGGAA	23	GGGTAACCTGGGAAA	22	GTGGAGCCTGGGAAA	17	0.0	1	unique_annotation	0.9455	7	7	4
TTTTGCACCTTGGCTTTTGTTTGCAGT	4	*	0	4	*	0	4	*	0	4	*	0	4	*	0	4	*	0	4	*	0	4	*	0	4	*	0	4	*	0	4	*	0	4	*	0	4	*	0	4	*	0	4	*	0	4	*	0	16	AL591824.1	1353999	4	*	0	4	*	0	4	*	0	4	*	0	4	*	0	4	*	0	4	*	0	4	*	0	4	*	0	4	*	0	4	*	0	4	*	0	4	*	0	4	*	0	4	*	0	4	*	0	4	*	0	4	*	0	4	*	0	0.0	0.479244	0.93459	0.0	1.3151699999999999e-43	3798	183	68	2.91741	0.080832	1.07293	1.56711	1.06398	1.55181	TGCTGGTTTATTAGC	1948	GGCTGGTTTATTAGC	562	GGCTGGGTTATTAGC	502	TGCTGGTTTATTTGG	119	GGCTGGGTTATTTGC	84	GGCTGGGTTTTTTGC	70	GGCTGGGTTTTTAGC	66	TGCTGGGTTATTAGC	31	GGCTGGTTTATTTGC	21	GGCTGGTTTTTTAGC	21	0.0	1	unique_annotation	0.9015	2	10	10
TTTTGCATAAAAAAAGCCCTAACGGTG	4	*	0	4	*	0	4	*	0	4	*	0	4	*	0	4	*	0	4	*	0	4	*	0	4	*	0	4	*	0	4	*	0	4	*	0	4	*	0	4	*	0	4	*	0	4	*	0	4	*	0	4	*	0	4	*	0	4	*	0	4	*	0	4	*	0	4	*	0	4	*	0	4	*	0	4	*	0	4	*	0	4	*	0	4	*	0	4	*	0	4	*	0	4	*	0	4	*	0	4	*	0	4	*	0	4	*	0	8.9096e-215	0.389222	0.97316	4.88905e-217	1.9360199999999998e-125	1385	50	13	2.54211	0.352347	3.38267	4.10412	3.08087	3.40818	AGGTTAGGGGGTTAG	462	AGGTTAGGACTATGT	404	AGGTTAGGGTGTGTT	279	AGGTTAGGGTTGGTT	61	GGTTAGGGCGGTTAG	60	AGGTTAGGGCGGTTA	53	AGGTTAGGGGGGTAG	8	AGGGTAGGACTATGT	4	AGGGTAGGGGGTTAG	4	AGGTTAGGGGGTGTT	3	1.96247425482e-212	0	unannotated	0.9661	7	10	9
TTTTGCCCATTACCTTTCAGCGGCAGG	4	*	0	4	*	0	4	*	0	4	*	0	4	*	0	4	*	0	4	*	0	4	*	0	4	*	0	4	*	0	4	*	0	4	*	0	4	*	0	4	*	0	4	*	0	4	*	0	4	*	0	4	*	0	4	*	0	4	*	0	4	*	0	4	*	0	4	*	0	4	*	0	4	*	0	4	*	0	4	*	0	4	*	0	4	*	0	4	*	0	4	*	0	4	*	0	4	*	0	4	*	0	4	*	0	4	*	0	1.5352e-137	0.4417	0.909532	1.25795e-139	7.81651e-59	1016	104	11	3.40892	0.00393701	1.18898	1.6168	1.17421	1.59781	TTCTCTTTACTTACA	344	TTCCCTTTACTTACA	198	TTCCCTTTACTTAGA	133	GTCCCTTTACTTACA	104	GTCTCTTTACTTACA	73	GTCCCTTTTCTTACA	10	TTCCCTTTTCTTACA	8	GTTCCTTTACTTACA	6	GTCCCTTTACTTAGA	6	GTCCCCTTACTTACA	6	2.5869594233400002e-135	0	unannotated	0.874	5	8	6
TTTTGCGAAATCGGCTCGTTCGCCTCA	4	*	0	4	*	0	4	*	0	4	*	0	4	*	0	4	*	0	4	*	0	4	*	0	4	*	0	4	*	0	4	*	0	4	*	0	4	*	0	4	*	0	4	*	0	4	*	0	4	*	0	4	*	0	4	*	0	4	*	0	4	*	0	4	*	0	4	*	0	4	*	0	4	*	0	4	*	0	4	*	0	4	*	0	4	*	0	4	*	0	4	*	0	4	*	0	4	*	0	4	*	0	4	*	0	4	*	0	2.37162e-177	0.461202	0.935702	7.12249e-182	6.98255e-40	1232	58	28	2.43374	0.112825	0.664773	0.98566	0.662338	0.981516	ATCCCCTCTAAAACT	561	ATTCCCTCTAAAACT	406	ATCCCCTCTAAAACC	60	ATCCCCCCTAAAACT	41	ATCCCCTCTAAAAAT	28	ATTCCCTCTAAAAAT	28	ATTCCCCCTAAAACT	9	ATTCCCTCTTAAACT	8	ATACCCTCTAAAACT	7	ATCCCCCCTAAAAAT	6	4.6188776444800003e-175	0	unannotated	0.9367	6	7	5
TTTTGCTTGGAAAACGCTTCTACAGGC	4	*	0	4	*	0	4	*	0	4	*	0	4	*	0	4	*	0	4	*	0	4	*	0	4	*	0	4	*	0	4	*	0	4	*	0	4	*	0	4	*	0	4	*	0	4	*	0	16	AL591824.1	2422218	4	*	0	4	*	0	4	*	0	4	*	0	4	*	0	4	*	0	4	*	0	4	*	0	4	*	0	4	*	0	4	*	0	4	*	0	4	*	0	4	*	0	4	*	0	4	*	0	4	*	0	4	*	0	4	*	0	0.0	0.451972	0.948334	0.0	1.07591e-41	5233	196	68	2.45086	0.00573285	0.674374	0.966934	0.672845	0.963353	TGGTTTCCCATTAGC	2605	TGGTTTCCCACTAGC	1603	TGGTTTCCCACTAGT	265	TGGGTTCCCATTAGC	150	TGGGTTCCCACTAGC	115	TGGTTTCCCCTTAGC	45	TGGTTTTCCATTAGC	34	TGGGTTCCCACTAGT	28	TGGTTTTCCACTAGC	17	TGGTTTCCCCCTAGC	15	0.0	1	unique_annotation	0.932	3	6	8
TTTTGGAAAAAGTCATTCTATCCCAAC	4	*	0	4	*	0	4	*	0	4	*	0	4	*	0	4	*	0	4	*	0	4	*	0	4	*	0	4	*	0	4	*	0	4	*	0	4	*	0	4	*	0	4	*	0	4	*	0	16	AL591824.1	948616	4	*	0	4	*	0	4	*	0	4	*	0	4	*	0	4	*	0	4	*	0	4	*	0	4	*	0	4	*	0	4	*	0	4	*	0	4	*	0	4	*	0	4	*	0	4	*	0	4	*	0	4	*	0	4	*	0	0.0	0.487327	0.906506	0.0	1.76865e-45	3189	297	55	3.61532	0.00783945	2.47727	2.69788	1.94042	2.23734	ATGGCGGGAACGAGA	1144	ATGGCGGGAATCGTA	920	ATGGCGGGGATCGTA	296	ATGGCGGGGACGAGA	102	ATGGCGGGAATCGGA	55	ATGGCGGGAAAGAGA	52	ATGGCGGGGATCGGA	38	ATGGCGGGAAACGTA	23	ATGGCGGGGAACGTA	21	ATGGCGGGGAAGAGA	17	0.0	1	unique_annotation	0.8366	10	4	5
TTTTGGTAGCATTCAAAATAACATAGC	4	*	0	4	*	0	0	CP060432.1|CP030809.1|CP019617.1|CP054041.1|CP030810.1|CP028404.1|CP007200.1|CP028402.1|CP044429.1|CP029372.1|CP002001.1|CP028403.1|CP014790.1|CP007688.1|CP007170.1|CP041213.1|CP013722.1|CP028398.1|CP062127.1|CP041211.1|HG813249.1|CP015593.1|CP060434.1|CP028407.1|CP060433.1|CP028394.1|CP062129.1|CP060429.1|CP007684.1|CP025222.1|CP002002.1|CP030834.1|CP007171.1|CM001469.1|CP006597.1|CP025221.1|HG421741.1|CP007687.1|FR720325.1|CP060435.1|CP020832.1|CP028412.1|CP009575.1|CP020774.1|CP028396.1|CP007685.1|CP007160.1|CP006593.1|CP048400.1|LR134400.1|FR733645.1|LT906436.1|CP028401.1|LR134394.1|CP014261.1|CP006594.1|CP028409.1|CP028393.1|FR733647.1|CP028410.1|CP028405.1|CP060430.1|CP020833.1|CP028413.1|CP019615.1|CP032668.1|CP020831.1|CP063071.1|CP019621.1|CP028395.1|CP028397.1|CP028392.1|CP007583.1|LR134397.1|CP028400.1|CP028183.1|CP007199.1|CP054042.1|CP028399.1|CP028408.1|CP029175.1|CP062126.1|FR733646.1|CP028411.1|CP028406.1|CP062124.1|CP060431.1	2	4	*	0	4	*	0	4	*	0	4	*	0	4	*	0	4	*	0	4	*	0	4	*	0	4	*	0	4	*	0	4	*	0	4	*	0	4	*	0	4	*	0	4	*	0	4	*	0	4	*	0	4	*	0	4	*	0	4	*	0	4	*	0	4	*	0	4	*	0	4	*	0	4	*	0	4	*	0	4	*	0	4	*	0	4	*	0	4	*	0	4	*	0	4	*	0	4	*	0	0.0	0.388814	0.928663	0.0	3.31047e-110	35701	608	17	7.56387	0.0359934	5.28873	5.19088	4.61676	4.72719	TCTAAAACCTCGCAG	1269	TCTAAAACGCTTTTT	670	TCTAAAACAACCTCA	373	TCTAAAACGTTAGCA	366	TCTAAAACGATGCCG	364	TCTAAAACCAAAGTC	364	TCTAAAACAATGGTG	359	TCTAAAACAAAAAAC	351	TCTAAAACCCTTTGC	346	TCTAAAACTGATGGA	344	0.0	1	unique_annotation	0.1346	10	10	10
TTTTGGTTGGTCATAAAGGTTTTGCGG	4	*	0	4	*	0	4	*	0	4	*	0	4	*	0	4	*	0	4	*	0	4	*	0	4	*	0	4	*	0	4	*	0	4	*	0	4	*	0	4	*	0	4	*	0	4	*	0	4	*	0	4	*	0	4	*	0	4	*	0	4	*	0	4	*	0	4	*	0	4	*	0	4	*	0	4	*	0	4	*	0	4	*	0	4	*	0	4	*	0	4	*	0	4	*	0	4	*	0	4	*	0	4	*	0	4	*	0	2.69517e-94	0.401603	0.931573	3.64612e-96	7.281440000000001e-24	660	71	18	3.24023	0.356061	1.21818	1.66846	1.21667	1.66024	CCGGAGGGTGTTTCA	302	CAGGAGGGGGTTTCA	94	CAGGAGGGTGTTTCA	74	CAGGGGGGGGTTTCA	32	CAGGAGGGGGGTTCA	23	CAGGGGGGTGTTTCA	11	CCGGAGGGGGTTTCA	11	CAGGGGGGGGGTTCA	9	CAGGAGGGGGTTTTA	7	CAGGAGGGTGTTTTA	6	3.69652900859e-92	0	unannotated	0.8621	10	2	6
TTTTGTCGCGAACTTGCTGGAATTGTA	4	*	0	4	*	0	4	*	0	4	*	0	4	*	0	4	*	0	4	*	0	4	*	0	4	*	0	4	*	0	4	*	0	4	*	0	4	*	0	4	*	0	4	*	0	4	*	0	16	AL591824.1	1711895	4	*	0	4	*	0	4	*	0	4	*	0	4	*	0	4	*	0	4	*	0	4	*	0	4	*	0	4	*	0	4	*	0	4	*	0	4	*	0	4	*	0	4	*	0	4	*	0	4	*	0	4	*	0	4	*	0	4.56134e-124	0.389154	0.973354	6.667199999999999e-126	1.22966e-17	791	23	26	2.34537	0.685209	0.720607	1.02351	0.720607	1.02351	TTTTTAAATCAAGCG	284	CTTTTAAATCAAGCG	192	TTTTTAAATCAAGTG	148	TTTTTAAATCAAGAG	96	CTTTTAAATCAAGAG	50	TTTTTAAATCAAGGG	4	TTTATAAATCAAGCG	1	CTTTTAAATCAAGTG	1	TTTCTAAATCAAGCG	1	CTTTTAAATCAAGTT	1	7.26175036523e-122	1	unique_annotation	0.9836	5	5	9
TTTTGTCTGATTGGCTTGTTCCAGAAA	4	*	0	4	*	0	4	*	0	4	*	0	4	*	0	4	*	0	4	*	0	4	*	0	4	*	0	4	*	0	4	*	0	4	*	0	4	*	0	4	*	0	4	*	0	4	*	0	0	AL591824.1	664112	4	*	0	4	*	0	4	*	0	4	*	0	4	*	0	4	*	0	4	*	0	4	*	0	4	*	0	4	*	0	4	*	0	4	*	0	4	*	0	4	*	0	4	*	0	4	*	0	4	*	0	4	*	0	4	*	0	0.0	0.469027	0.95256	0.0	7.69142e-21	3670	167	69	2.4067	0.00408719	1.0624	1.45251	1.06076	1.44905	GCCATTCTAGCTAGT	1665	GCCATTTTAGCGAGT	1241	GCCTTTCTAGCTAGT	345	GCCATTTTAGCGAGG	77	GCCATTCTAGCTAGG	25	ACCATTTTAGCGAGT	20	GACATTCTAGCTAGT	16	GCCCTTCTAGCTAGT	15	ACCATTCTAGCTAGT	15	GCCATTTTAGCGAGA	13	0.0	1	unique_annotation	0.9351	6	9	7
TTTTGTGAAAGATCCAATTCTGTTATA	4	*	0	4	*	0	4	*	0	4	*	0	4	*	0	4	*	0	4	*	0	4	*	0	4	*	0	4	*	0	4	*	0	4	*	0	4	*	0	4	*	0	4	*	0	4	*	0	16	AL591824.1	2908229	4	*	0	4	*	0	4	*	0	4	*	0	4	*	0	4	*	0	4	*	0	4	*	0	4	*	0	4	*	0	4	*	0	4	*	0	4	*	0	4	*	0	4	*	0	4	*	0	4	*	0	4	*	0	4	*	0	0.0	0.521377	0.962292	0.0	5.8139e-72	5609	159	69	2.42635	0.00124799	0.55928	0.960777	0.5509	0.94666	CCAGCGGCTTGGCAG	3102	CCAGCGCCTTGGCAG	1070	CCAGCGGCTTTGCAG	678	CCAGCGGCTTGGGAG	86	CCAGCGGCTTTGGAG	86	CCAGCGGCTTGGCCG	86	CCAGCGGCTTTGCCG	59	CCAGCGGCTTTGGCG	34	CCAGCGGCTTGGCGG	25	CCAGCGGCTTTGTAG	23	0.0	1	unique_annotation	0.9358	5	4	10
TTTTGTTAATTTCTTCGGCTTGCGCGT	4	*	0	4	*	0	4	*	0	4	*	0	4	*	0	4	*	0	4	*	0	4	*	0	4	*	0	4	*	0	4	*	0	4	*	0	4	*	0	4	*	0	4	*	0	4	*	0	0	AL591824.1	1611553	4	*	0	4	*	0	4	*	0	4	*	0	4	*	0	4	*	0	4	*	0	4	*	0	4	*	0	4	*	0	4	*	0	4	*	0	4	*	0	4	*	0	4	*	0	4	*	0	4	*	0	4	*	0	4	*	0	6.172600000000001e-54	0.38946	0.911682	3.4647700000000004e-69	2.52195e-21	556	56	11	2.3859	0.00719424	0.55036	0.965902	0.546763	0.955396	TTAAATCTCGGTGCG	317	TTAAATCTCGATGCG	121	TTAAATCTCGGGGCG	36	TTTAATCTCGGTGCG	12	TTAAAACTCGGTGCG	4	TTAAATCTCGGTGGG	4	TTAAATTTCGGTGCG	4	TTTAATCTCGGGGCG	3	TTTAATCTCCGTGCG	3	TTAAATATCGATGCG	2	6.81472307156e-52	1	unique_annotation	0.9101	7	8	6
TTTTGTTATTGTGGGCGTAGTTTTAGT	4	*	0	4	*	0	4	*	0	4	*	0	4	*	0	4	*	0	4	*	0	4	*	0	4	*	0	4	*	0	4	*	0	4	*	0	4	*	0	4	*	0	4	*	0	4	*	0	0	AL591824.1	175625	4	*	0	4	*	0	4	*	0	4	*	0	4	*	0	4	*	0	4	*	0	4	*	0	4	*	0	4	*	0	4	*	0	4	*	0	4	*	0	4	*	0	4	*	0	4	*	0	4	*	0	4	*	0	4	*	0	0.0	0.510108	0.982669	0.0	4.5978e-37	5561	107	69	3.14933	0.0703111	1.08685	1.47204	1.08596	1.4706	TGTTCTCGGCGGGAT	1909	CGTTCTCGGCGGGAT	814	TGTTCTCGGCGGGGT	693	CGTTCTCGGCGGAAT	663	CGTTCTCGGCGGGGT	546	CGTTCTCGGCGGGGG	250	TGTTCTCGGCGGGGG	137	TGTTCTCGGCGGGAG	89	CGTTCTCGGCGGGAG	70	CGTTCTCGGCGGGGA	48	0.0	1	unique_annotation	0.9385	5	6	5
TTTTTAGTGTAAACGTACGTTACGGAC	4	*	0	4	*	0	4	*	0	4	*	0	4	*	0	4	*	0	4	*	0	4	*	0	4	*	0	4	*	0	4	*	0	4	*	0	4	*	0	4	*	0	4	*	0	4	*	0	16	AL591824.1	2908850	4	*	0	4	*	0	4	*	0	4	*	0	4	*	0	4	*	0	4	*	0	4	*	0	4	*	0	4	*	0	4	*	0	4	*	0	4	*	0	4	*	0	4	*	0	4	*	0	4	*	0	4	*	0	4	*	0	0.0	0.488306	0.933666	0.0	9.90263e-45	3225	208	42	2.72932	0.012093	0.631938	1.05906	0.625426	1.03819	TGGCTAGTAGTGGTG	1744	TGGCTAGTAGTAGTG	742	TGGCTAGTAGTGGGG	171	TGGCTAGGAGTGGTG	81	TGGCTAGTAGGGGTG	47	TGGCTAGGAGTAGTG	30	TGGCTAGGAGTGGGG	24	TGGCTAGTAGTAGGG	22	TGGCTAGTAGGGGGG	20	TGGCTAGTAGGAGTG	18	0.0	1	unique_annotation	0.8989	10	2	6
TTTTTAGTTTTAAGTCCGATTGGCTCG	4	*	0	4	*	0	4	*	0	4	*	0	4	*	0	4	*	0	4	*	0	4	*	0	4	*	0	4	*	0	4	*	0	4	*	0	4	*	0	4	*	0	4	*	0	4	*	0	0	AL591824.1	2172248	4	*	0	4	*	0	4	*	0	4	*	0	4	*	0	4	*	0	4	*	0	4	*	0	4	*	0	4	*	0	4	*	0	4	*	0	4	*	0	4	*	0	4	*	0	4	*	0	4	*	0	4	*	0	4	*	0	0.0	0.44624	0.923856	0.0	6.5606199999999995e-49	5165	318	69	2.67693	0.0017425	0.714618	1.03443	0.711713	1.0191	ATTCGACTCGGAAAA	2473	ATTCGCCTCGGAAAA	1778	ATTCGCCTCGGGAAA	85	ATTCGACTCGGGAAA	80	ATCCGACTCGGAAAA	33	CTTCGACTCGGAAAA	27	ATTTGCCTCGGAAAA	27	ATTTGACTCGGAAAA	26	GTTCGCCTCGGAAAA	26	CTTCGCCTCGGAAAA	25	0.0	1	unique_annotation	0.8867	5	10	4
TTTTTATCGTAATATGGAATTTGGAAC	4	*	0	4	*	0	4	*	0	4	*	0	4	*	0	4	*	0	4	*	0	4	*	0	4	*	0	4	*	0	4	*	0	4	*	0	4	*	0	4	*	0	4	*	0	4	*	0	16	AL591824.1	2551056	4	*	0	4	*	0	4	*	0	4	*	0	4	*	0	4	*	0	4	*	0	4	*	0	4	*	0	4	*	0	4	*	0	4	*	0	4	*	0	4	*	0	4	*	0	4	*	0	4	*	0	4	*	0	4	*	0	0.0	0.476589	0.962061	0.0	1.69637e-46	5873	181	69	2.40228	0.0132811	0.727907	1.05643	0.722799	1.04663	TGCTGGGATGCGTGG	3151	GGCTGGGATGCGTGG	1569	GGCTGGGGTGCGTGG	252	GGCTGGGATGCGGGG	149	TGCTGGAATGCGTGG	144	GGCTGGGGTGCGGGG	100	GGCTGGAATGCGCGG	62	GGCTGGGAGGCGTGG	30	GGCTGGGATGGGTGG	22	GGCTGGGGTGGGTGG	18	0.0	1	unique_annotation	0.936	5	6	9
TTTTTCCCGCCGGCTTGTGCGGATTTG	4	*	0	4	*	0	4	*	0	4	*	0	4	*	0	4	*	0	4	*	0	4	*	0	4	*	0	4	*	0	4	*	0	4	*	0	4	*	0	4	*	0	4	*	0	4	*	0	16	AL591824.1	1434795	4	*	0	4	*	0	4	*	0	4	*	0	4	*	0	4	*	0	4	*	0	4	*	0	4	*	0	4	*	0	4	*	0	4	*	0	4	*	0	4	*	0	4	*	0	4	*	0	4	*	0	4	*	0	4	*	0	5.35167e-12	0.48458	0.905556	1.91689e-13	0.000627666	83	19	8	2.90076	0.168675	1.37349	1.86541	1.37349	1.86483	ACTAATGATTTTAGT	30	ACTAATGCTTTTAAT	24	ACTAATGCTTTTTAT	5	ACTAATGATTTTTGT	4	ACTAATGATTTTAGG	3	GCTAATGATTTTAGT	3	ACTAATGGTTTTTAT	2	ACCAATGAATTTAGT	1	ACTAAATCTTTTAAT	1	ACCAAAGCTTTTAAT	1	4.58570318617e-10	1	unique_annotation	0.8916	7	7	7
TTTTTCGATTCATTTTTTTCGTAAAGG	4	*	0	4	*	0	4	*	0	4	*	0	4	*	0	4	*	0	4	*	0	4	*	0	4	*	0	4	*	0	4	*	0	4	*	0	4	*	0	4	*	0	4	*	0	4	*	0	16	AL591824.1	2093283	4	*	0	4	*	0	4	*	0	4	*	0	4	*	0	4	*	0	4	*	0	4	*	0	4	*	0	4	*	0	4	*	0	4	*	0	4	*	0	4	*	0	4	*	0	4	*	0	4	*	0	4	*	0	4	*	0	2.69776e-287	0.519006	0.920251	4.59851e-317	3.07182e-69	2338	154	41	2.94958	0.00171086	1.02352	1.58687	1.0201	1.57953	CTTGGCTCGTATAAG	1063	CTTGACTTGTATAAG	689	CTTGGCTCGGATAAG	78	CTTGGCTCCTATAAG	65	CTTGGCTCGTATAAA	57	CTTGGCTCGCATAAG	28	CTTGACTCGTATAAG	25	CTTGGCTCGGATAAA	21	CTTGGCTCCTATAAA	18	CTTGGCTCGTCTAAG	14	7.39008001757e-285	1	unique_annotation	0.8802	7	7	6
TTTTTCGGCTAGTTTGTTGATTTTTGT	4	*	0	4	*	0	4	*	0	4	*	0	4	*	0	4	*	0	4	*	0	4	*	0	4	*	0	4	*	0	4	*	0	4	*	0	4	*	0	4	*	0	4	*	0	4	*	0	0	AL591824.1	131938	4	*	0	4	*	0	4	*	0	4	*	0	4	*	0	4	*	0	4	*	0	4	*	0	4	*	0	4	*	0	4	*	0	4	*	0	4	*	0	4	*	0	4	*	0	4	*	0	4	*	0	4	*	0	4	*	0	0.0	0.485606	0.973028	0.0	2.9656399999999997e-91	3500	97	43	2.68871	0.006	0.949714	1.20827	0.948	1.2048	TGCTTCTTTGATGGC	1273	TGCGTCTTTGATGGC	721	TGCGTCTTTGATTGC	465	TGCATCTTTGATTGC	447	TGCATCTTTGATGGC	389	TGCTTCTTTTATGGC	29	TGCTTCTTTGATTGC	16	TTCTTCTTTGATGGC	14	TGCTTCTTTGTTGGC	9	TGCTTCTTTGGTGGC	8	0.0	1	unique_annotation	0.9631	4	7	10
TTTTTCGGTAAAAAGAAAAGCCCGGAG	4	*	0	4	*	0	4	*	0	4	*	0	4	*	0	4	*	0	4	*	0	4	*	0	4	*	0	4	*	0	4	*	0	4	*	0	4	*	0	4	*	0	4	*	0	4	*	0	16	AL591824.1	2400953	4	*	0	4	*	0	4	*	0	4	*	0	4	*	0	4	*	0	4	*	0	4	*	0	4	*	0	4	*	0	4	*	0	4	*	0	4	*	0	4	*	0	4	*	0	4	*	0	4	*	0	4	*	0	4	*	0	2.3804699999999997e-226	0.452617	0.983332	2.92953e-228	3.18153e-35	1424	32	24	2.62721	0.00140449	2.92626	2.97219	2.83427	2.86525	GCTCTCTTTTAATCA	390	GCTCTCTTTTATTTA	369	GCTTTCTTTAGTTTG	303	GCTTTCTTTAGTTAT	128	GCTCTCTTTTATTTG	101	GCTCTCTTTATTTTA	71	GCTTTCTTTAAAATG	32	GATCTCTTTATTTTA	2	GCTCTCTTTTAATAA	2	ACTCTCTTTTAATCA	2	5.43819633709e-224	1	unique_annotation	0.9831	9	8	9
TTTTTGACACCGAATGATTATTTTGCG	4	*	0	4	*	0	4	*	0	4	*	0	4	*	0	4	*	0	4	*	0	4	*	0	4	*	0	4	*	0	4	*	0	4	*	0	4	*	0	4	*	0	4	*	0	4	*	0	16	AL591824.1	572831	4	*	0	4	*	0	4	*	0	4	*	0	4	*	0	4	*	0	4	*	0	4	*	0	4	*	0	4	*	0	4	*	0	4	*	0	4	*	0	4	*	0	4	*	0	4	*	0	4	*	0	4	*	0	4	*	0	0.0	0.447916	0.929738	0.0	1.73935e-61	4691	192	68	2.55243	0.039224	0.558943	0.993949	0.554466	0.984728	GCTGGGCTTTTGACG	2779	GCTGGGCTTTTGACA	806	GCTGGGCTTTTAACG	260	GCTGGACTTCTGACG	159	GCTGGGGTTTTGACG	108	GCTGGGCTTTTTACG	65	GCTGGGCGTTTGACG	35	GCTGGGGTTTTGACA	33	GCTGGGCTTTTGGCA	22	GCTGGGGTTTTTACG	19	0.0	1	unique_annotation	0.9137	6	9	5
TTTTTGATAATGATGCCCTTCACTGGC	4	*	0	4	*	0	4	*	0	4	*	0	4	*	0	4	*	0	4	*	0	4	*	0	4	*	0	4	*	0	4	*	0	4	*	0	4	*	0	4	*	0	4	*	0	4	*	0	16	AL591824.1	849049	4	*	0	4	*	0	4	*	0	4	*	0	4	*	0	4	*	0	4	*	0	4	*	0	4	*	0	4	*	0	4	*	0	4	*	0	4	*	0	4	*	0	4	*	0	4	*	0	4	*	0	4	*	0	4	*	0	0.0	0.471245	0.914822	0.0	1.2536699999999999e-51	4693	353	69	3.31442	0.0012785	0.92883	1.37368	0.919241	1.35653	TTGAACTACTCACCT	1565	TTGAATTACTCACCT	1528	TTGAACTACTCACTT	640	TTGAATTACTCACTT	124	TTTAACTACTCACCT	67	TTTAATTACTCACCT	60	TTGAAATACTCACCT	35	TTGAATTAATCACCT	28	TTTAACTACTCACTT	16	TTGAACTACTCACCC	16	0.0	1	unique_annotation	0.8692	10	7	2
TTTTTGATACTTGTCTAAATCTTGAGT	4	*	0	4	*	0	4	*	0	4	*	0	4	*	0	4	*	0	4	*	0	4	*	0	4	*	0	4	*	0	4	*	0	4	*	0	4	*	0	4	*	0	4	*	0	4	*	0	4	*	0	4	*	0	16	gene:vir:78325	580	4	*	0	4	*	0	4	*	0	4	*	0	4	*	0	4	*	0	4	*	0	4	*	0	4	*	0	4	*	0	4	*	0	4	*	0	4	*	0	4	*	0	4	*	0	4	*	0	4	*	0	2.13664e-189	0.454366	0.984353	1.9477e-191	3.77191e-117	1188	25	18	2.55888	0.559764	2.00084	2.26432	2.0	2.2605	CACTGTCCCCCATGG	359	CACCGTCCCCCACGG	298	CACTGCTCCCCACGG	161	CACTGCTCCCCAAGG	158	CATTGCGCCCCACGG	111	CACCGCTCCCCACGG	80	CACAGTCCCCCACGG	2	CACCGCTCCCCAAGG	2	CACCGTCCCCCAAGG	1	CACCGTCCCCCACAG	1	4.3328520914499997e-187	1	unique_annotation	0.9874	4	9	10		gene:vir:78325 Length: 4923 # Range: Scmbb::Annotations::FuzzyRange=HASH(0x7f9095e53300) # LocusTag: LiPB025_gp14 # GeneName: tmp # MgeName: B025 # Cross-refs: genbank:GeneID:5601671
TTTTTGATATTCGTCAAAATTGAATGT	4	*	0	4	*	0	4	*	0	4	*	0	4	*	0	4	*	0	4	*	0	4	*	0	4	*	0	4	*	0	4	*	0	4	*	0	4	*	0	4	*	0	4	*	0	4	*	0	16	AL591824.1	142353	4	*	0	4	*	0	4	*	0	4	*	0	4	*	0	4	*	0	4	*	0	4	*	0	4	*	0	4	*	0	4	*	0	4	*	0	4	*	0	4	*	0	4	*	0	4	*	0	4	*	0	4	*	0	4	*	0	0.0	0.474949	0.981526	0.0	2.0641099999999998e-71	6303	78	66	2.36967	0.57433	2.83262	2.55277	2.83135	2.5501	TTTTGCGTTGTCGTT	2336	TGTTTCGTTATTTTT	1515	TGTTTCGTTGTTTTT	1264	TGCTTCGTTGTTTTT	521	TTTTTCGTTATTTTT	291	TGTTTCGTTATCTTT	285	TTTTGCGTTGTCGAT	3	TTTTGCGTTGACGTT	3	TTTTGCGGTGTCGTT	3	TTTTGCGATGTCGTT	3	0.0	1	unique_annotation	0.9875	9	5	8
TTTTTGCATAAAAAAAGCCCTAACGGT	4	*	0	4	*	0	4	*	0	4	*	0	4	*	0	4	*	0	4	*	0	4	*	0	4	*	0	4	*	0	4	*	0	4	*	0	4	*	0	4	*	0	4	*	0	4	*	0	0	AL591824.1	2363668	4	*	0	4	*	0	4	*	0	4	*	0	4	*	0	4	*	0	4	*	0	4	*	0	4	*	0	4	*	0	4	*	0	4	*	0	4	*	0	4	*	0	4	*	0	4	*	0	4	*	0	4	*	0	4	*	0	5.9183099999999996e-213	0.383433	0.973097	2.8647e-215	4.19699e-119	1376	49	13	2.5328	0.350291	2.78561	3.59103	2.56686	2.99373	GAGGTTAGGGGGTTA	456	GAGGTTAGGACTATG	404	GAGGTTAGGGTGTGT	279	GGGTTAGGGCGGTTA	61	GAGGTTAGGGTTGGT	58	GAGGTTAGGGCGGTT	54	GAGGTTAGGGGGGTA	8	GAGGGTAGGACTATG	4	GAGGGTAGGGGGTTA	4	GAGGTTAGGGGGTGT	3	1.2960493797499999e-210	1	unique_annotation	0.9673	9	7	10
TTTTTGCCCATTACCTTTCAGCGGCAG	4	*	0	4	*	0	4	*	0	4	*	0	4	*	0	4	*	0	4	*	0	4	*	0	4	*	0	4	*	0	4	*	0	4	*	0	4	*	0	4	*	0	4	*	0	4	*	0	4	*	0	4	*	0	4	*	0	4	*	0	4	*	0	4	*	0	4	*	0	4	*	0	4	*	0	4	*	0	4	*	0	4	*	0	4	*	0	4	*	0	4	*	0	4	*	0	4	*	0	4	*	0	4	*	0	4	*	0	1.39528e-146	0.452927	0.929435	5.13405e-149	5.0719400000000004e-67	1041	99	11	3.38431	0.00384246	1.18924	1.5964	1.17387	1.57809	GTTCTCTTTACTTAC	344	GTTCCCTTTACTTAC	212	GTTCCCTTTACTTAG	133	GGTCCCTTTACTTAC	111	GGTCTCTTTACTTAC	75	GGTCCCTTTTCTTAC	13	GTTCCCTTTTCTTAC	9	GGTTCCTTTACTTAC	6	GGTCCCTTTACTTAG	6	GGTCCCCTTACTTAC	6	2.4348698142599998e-144	0	unannotated	0.879	6	5	8
TTTTTGCGAAATCGGCTCGTTCGCCTC	4	*	0	4	*	0	4	*	0	4	*	0	4	*	0	4	*	0	4	*	0	4	*	0	4	*	0	4	*	0	4	*	0	4	*	0	4	*	0	4	*	0	4	*	0	4	*	0	4	*	0	4	*	0	4	*	0	4	*	0	4	*	0	4	*	0	4	*	0	4	*	0	4	*	0	4	*	0	4	*	0	4	*	0	4	*	0	4	*	0	4	*	0	4	*	0	4	*	0	4	*	0	4	*	0	4	*	0	2.4507799999999998e-194	0.450735	0.954391	8.93586e-203	1.18391e-31	1345	74	30	2.69763	0.130855	0.739777	1.1034	0.736059	1.09857	AATCCCCTCTAAAAC	616	AATTCCCTCTAAAAC	398	AATCCCCCCTAAAAC	47	CATTCCCTCTAAAAC	43	AATCCCCTCTAAAAA	35	CATCCCCTCTAAAAC	31	AATTCCCTCTAAAAA	26	AATTCCCCCTAAAAC	12	CATCCCCCCTAAAAC	11	AATCCCCCCTAAAAA	8	5.05207601395e-192	0	unannotated	0.9123	4	6	7
TTTTTGCTGTTTTAATTCTCTTATCTG	4	*	0	4	*	0	4	*	0	4	*	0	4	*	0	4	*	0	4	*	0	4	*	0	4	*	0	4	*	0	4	*	0	4	*	0	4	*	0	4	*	0	4	*	0	4	*	0	16	AL591824.1	501870	4	*	0	4	*	0	4	*	0	4	*	0	4	*	0	4	*	0	4	*	0	4	*	0	4	*	0	4	*	0	4	*	0	4	*	0	4	*	0	4	*	0	4	*	0	4	*	0	4	*	0	4	*	0	4	*	0	0.0	0.438735	0.980871	0.0	2.3471399999999997e-101	5484	67	44	2.41232	0.000182349	0.751094	1.08931	0.750547	1.08821	TAGAAAAGTCTTCAC	1455	TAGCAAAGTCTTCAC	1397	TAGGAAAGTCTTCAC	1172	TAGAAAAGTCTCCAC	890	CAGAAAAGTCTTCAC	479	TAGCAAAGGCTTCAC	5	TAGAAAAGACTTCAC	5	TAGCAAAGACTTCAC	5	TAGGAAAGACTTCAC	3	GAGCAAAGTCTTCAC	3	0.0	1	unique_annotation	0.9872	4	10	5
TTTTTGTTATTGTGGGCGTAGTTTTAG	4	*	0	4	*	0	4	*	0	4	*	0	4	*	0	4	*	0	4	*	0	4	*	0	4	*	0	4	*	0	4	*	0	4	*	0	4	*	0	4	*	0	4	*	0	4	*	0	0	AL591824.1	175624	4	*	0	4	*	0	4	*	0	4	*	0	4	*	0	4	*	0	4	*	0	4	*	0	4	*	0	4	*	0	4	*	0	4	*	0	4	*	0	4	*	0	4	*	0	4	*	0	4	*	0	4	*	0	4	*	0	0.0	0.509092	0.983361	0.0	1.1550600000000001e-29	5530	86	69	2.57168	0.000723327	0.95226	1.22945	0.951899	1.22872	TTGTTCTCGGCGGGA	1998	TTGTTCTCGGCGGGG	889	TCGTTCTCGGCGGGA	887	TCGTTCTCGGCGGGG	858	TCGTTCTCGGCGGAA	656	TCGTTCTCGGTGGGA	42	TCGTTCTCGGCGGGC	28	TTGTTCTCGGCGGGC	25	TTGTTCTCGGCGGGT	23	TCGTTCTCGGCGGGT	20	0.0	1	unique_annotation	0.9812	10	4	4
TTTTTTACGCGCTTCTACAACCAAGAT	4	*	0	4	*	0	4	*	0	4	*	0	4	*	0	4	*	0	4	*	0	4	*	0	4	*	0	4	*	0	4	*	0	4	*	0	4	*	0	4	*	0	4	*	0	4	*	0	0	AL591824.1	1694417	4	*	0	4	*	0	4	*	0	4	*	0	4	*	0	4	*	0	4	*	0	4	*	0	4	*	0	4	*	0	4	*	0	4	*	0	4	*	0	4	*	0	4	*	0	4	*	0	4	*	0	4	*	0	4	*	0	0.0	0.422952	0.910371	0.0	1.41274e-83	3215	90	61	2.35523	0.187869	0.634526	1.00071	0.631104	0.995469	TTCGGCTTGTTTCTG	1540	TTCGGCTTGCTTCTG	856	TTCGGCTTGTTTTTG	428	TTCGGCTTGTTTTTT	80	TTCGGCTTTCTTCTG	34	TTCGGCTTGTTTCTT	34	TTCGGCTTTTTTCTG	30	TTCGGCTTTTTTTTG	28	TTCGGCTTGCTTCTT	20	TTCGGCTTGGTTCTG	18	0.0	1	unique_annotation	0.9543	3	10	4
TTTTTTCAATTGCGAAAAATGGCTTGC	4	*	0	4	*	0	4	*	0	4	*	0	4	*	0	4	*	0	4	*	0	4	*	0	4	*	0	4	*	0	4	*	0	4	*	0	4	*	0	4	*	0	4	*	0	4	*	0	16	AL591824.1	2336013	4	*	0	4	*	0	4	*	0	4	*	0	4	*	0	4	*	0	4	*	0	4	*	0	4	*	0	4	*	0	4	*	0	4	*	0	4	*	0	4	*	0	4	*	0	4	*	0	4	*	0	4	*	0	4	*	0	9.99696e-261	0.520631	0.932493	8.40482e-318	3.20726e-32	2315	143	40	2.74868	0.0868251	0.632829	1.0765	0.629374	1.06942	GTCCAAAGAATTCTT	1197	TTCCAAAGAATTCTT	566	GTCCCAAGAATTCTT	99	GGCCAAAGAATTCTT	58	GTCCAAAAAATTCTT	57	GTCCAAAGAATTTTT	36	GTCCAAAGAAATCTT	33	GTCCAAAAAAATCTT	12	GTCCCAAGAAATCTT	11	GTCCCAAAAATTCTT	10	2.53660064743e-258	1	unique_annotation	0.8981	8	3	10
TTTTTTCATATCAAAATGATTGAAAAA	4	*	0	4	*	0	4	*	0	4	*	0	4	*	0	4	*	0	4	*	0	4	*	0	4	*	0	4	*	0	4	*	0	4	*	0	4	*	0	4	*	0	4	*	0	4	*	0	4	*	0	4	*	0	4	*	0	4	*	0	4	*	0	4	*	0	4	*	0	4	*	0	4	*	0	4	*	0	4	*	0	4	*	0	4	*	0	4	*	0	4	*	0	4	*	0	4	*	0	4	*	0	4	*	0	4	*	0	7.99326e-81	0.52902	0.923193	9.41913e-84	1.75014e-78	582	56	6	2.56641	0.00171821	0.840206	1.21136	0.821306	1.1729	TAGTGGTTAGTATAG	308	TAGTGGCTAGTATAG	141	TAGTGGCTAATATAG	21	TAGTGGCTAGGATAG	18	TAGTGGCTAGAATAG	12	TAGTGGCTAGTATAA	11	TAGTGGCTAAGATAG	5	TAGTGGCTAAAATAG	5	TAGTGGCTAGAATAT	3	TAGTGGCTAATATAA	3	1.0114620026100001e-78	0	unannotated	0.9055	5	6	7
TTTTTTCGGTGAGCGCCATGTCTAATT	4	*	0	4	*	0	4	*	0	4	*	0	4	*	0	4	*	0	4	*	0	4	*	0	4	*	0	4	*	0	4	*	0	4	*	0	4	*	0	4	*	0	4	*	0	4	*	0	0	AL591824.1	2532972	4	*	0	4	*	0	4	*	0	4	*	0	4	*	0	4	*	0	4	*	0	4	*	0	4	*	0	4	*	0	4	*	0	4	*	0	4	*	0	4	*	0	4	*	0	4	*	0	4	*	0	4	*	0	4	*	0	0.0	0.472462	0.979932	0.0	7.89541e-75	4878	76	67	2.34883	0.000205002	0.856704	1.13111	0.856499	1.13079	GTTCAACCGCCACAC	1697	GTTCAACAGCCACAC	1201	GTTCTACGGCCACAC	907	GTTCAACTGCCACAC	628	GTTCTACCGCCACAC	357	GTTCAACGGCCACAC	4	GCTCAACCGCCACAC	4	GTTTAACCGCCACAC	3	GTTCAACTTCCACAC	3	GTTCAACCGCCCCAC	2	0.0	1	unique_annotation	0.9852	9	4	8
TTTTTTGAACAGTGGATAGCCAGCTTG	4	*	0	4	*	0	4	*	0	4	*	0	4	*	0	4	*	0	4	*	0	4	*	0	4	*	0	4	*	0	4	*	0	4	*	0	4	*	0	4	*	0	4	*	0	4	*	0	16	AL591824.1	1230705	4	*	0	4	*	0	4	*	0	4	*	0	4	*	0	4	*	0	4	*	0	4	*	0	4	*	0	4	*	0	4	*	0	4	*	0	4	*	0	4	*	0	4	*	0	4	*	0	4	*	0	4	*	0	4	*	0	0.0	0.479681	0.946199	0.0	4.64201e-43	2500	97	41	2.42776	0.0008	0.9508	1.19543	0.9504	1.19383	TTGGTGTAATTTGAT	1035	TTGATGTAATTTGAT	775	TTGATGCAATTTGAT	270	CTGATGCAATTTGAT	232	TTGGGGTAATTTGAT	36	TTGATGCCATTTGAT	7	TTGGTGGAATTTGAT	6	TTGATGTTATTTGAT	6	GTGATGTAATTTGAT	5	TTGATGTAATTTTAT	5	0.0	1	unique_annotation	0.9508	4	7	10
TTTTTTGATACTTGTCTAAATCTTGAG	4	*	0	4	*	0	4	*	0	4	*	0	4	*	0	4	*	0	4	*	0	4	*	0	4	*	0	4	*	0	4	*	0	4	*	0	4	*	0	4	*	0	4	*	0	4	*	0	4	*	0	4	*	0	16	gene:vir:78325	581	4	*	0	4	*	0	4	*	0	4	*	0	4	*	0	4	*	0	4	*	0	4	*	0	4	*	0	4	*	0	4	*	0	4	*	0	4	*	0	4	*	0	4	*	0	4	*	0	4	*	0	1.75159e-218	0.501813	0.988191	1.55818e-220	1.40358e-54	1361	32	19	2.83475	0.605437	2.14107	2.42146	2.14107	2.41921	TCACTGTCCCCCATG	355	TCACCGTCCCCCACG	297	TCACTGCTCCCCACG	165	TCACTGCTCCCCAAG	160	ACACCGTCCCCCACG	160	TCATTGCGCCCCACG	111	TCACCGCTCCCCACG	85	TCACAGTCCCCCACG	2	TCACTGCTACCCAAG	2	TCACCGCTCCCCAAG	2	3.9035314679e-216	1	unique_annotation	0.9838	9	5	9		gene:vir:78325 Length: 4923 # Range: Scmbb::Annotations::FuzzyRange=HASH(0x7f9095e53300) # LocusTag: LiPB025_gp14 # GeneName: tmp # MgeName: B025 # Cross-refs: genbank:GeneID:5601671
TTTTTTGATATTCGTCAAAATTGAATG	4	*	0	4	*	0	4	*	0	4	*	0	4	*	0	4	*	0	4	*	0	4	*	0	4	*	0	4	*	0	4	*	0	4	*	0	4	*	0	4	*	0	4	*	0	4	*	0	16	AL591824.1	142354	4	*	0	4	*	0	4	*	0	4	*	0	4	*	0	4	*	0	4	*	0	4	*	0	4	*	0	4	*	0	4	*	0	4	*	0	4	*	0	4	*	0	4	*	0	4	*	0	4	*	0	4	*	0	4	*	0	0.0	0.51045	0.98607	0.0	5.5286099999999995e-188	6242	84	66	2.39311	0.421179	2.83355	2.55983	2.83227	2.55683	TTTTTGCGTTGTCGT	2311	TTGTTTCGTTATTTT	1484	TTGTTTCGTTGTTTT	1255	TTGCTTCGTTGTTTT	526	TTGTTTCGTTATCTT	288	TTTTTTCGTTATTTT	274	TTTTTGCGATGTCGT	3	TTGTTTCGGTATCTT	3	TTTTTGCGGTGTCGT	3	GTGTTTCGTTATCTT	3	0.0	1	unique_annotation	0.9853	7	9	6
TTTTTTGCATAAAAAAAGCCCTAACGG	4	*	0	4	*	0	4	*	0	4	*	0	4	*	0	4	*	0	4	*	0	4	*	0	4	*	0	4	*	0	4	*	0	4	*	0	4	*	0	4	*	0	4	*	0	4	*	0	0	AL591824.1	2363667	4	*	0	4	*	0	4	*	0	4	*	0	4	*	0	4	*	0	4	*	0	4	*	0	4	*	0	4	*	0	4	*	0	4	*	0	4	*	0	4	*	0	4	*	0	4	*	0	4	*	0	4	*	0	4	*	0	1.80453e-230	0.432816	0.955277	7.92271e-254	1.1337199999999999e-58	1683	52	17	2.46033	0.289364	3.67796	3.79855	3.27926	3.36823	CAAGGTTAGGGGATA	583	TGAGGTTAGGGGGTT	457	TGAGGTTAGGACTAT	398	TGGGTTAGGGCGGTT	61	TGAGGTTAGGGCGGT	54	TGAGGTTAGGGTTGG	53	TGAGGTTAGGGGGGT	8	CAAGGATAGGGGATA	6	CAAGGCTAGGGGATA	5	TGAGGGTAGGACTAT	4	4.17539438257e-228	1	unique_annotation	0.9679	10	9	6
TTTTTTGCCCATTACCTTTCAGCGGCA	4	*	0	4	*	0	4	*	0	4	*	0	4	*	0	4	*	0	4	*	0	4	*	0	4	*	0	4	*	0	4	*	0	4	*	0	4	*	0	4	*	0	4	*	0	4	*	0	4	*	0	4	*	0	4	*	0	4	*	0	4	*	0	4	*	0	4	*	0	4	*	0	4	*	0	4	*	0	4	*	0	4	*	0	4	*	0	4	*	0	4	*	0	4	*	0	4	*	0	4	*	0	4	*	0	4	*	0	6.23551e-144	0.456153	0.912204	1.07739e-146	1.95148e-62	1063	84	11	2.94511	0.00376294	0.938852	1.31036	0.933208	1.29426	GGTTCCCTTTACTTA	358	GGTTCTCTTTACTTA	352	GGGTCCCTTTACTTA	118	GGGTCTCTTTACTTA	77	GGGTCCCTTTTCTTA	14	GGTTCCCTTTTCTTA	9	GGTTCCCCTTACTTA	9	GGGTCTCTTTTCTTA	8	GGTTCTCTTTTCTTA	7	GGGTCCCCTTACTTA	7	1.07712188137e-141	0	unannotated	0.9022	10	4	3
TTTTTTGCTGTTTTAATTCTCTTATCT	4	*	0	4	*	0	4	*	0	4	*	0	4	*	0	4	*	0	4	*	0	4	*	0	4	*	0	4	*	0	4	*	0	4	*	0	4	*	0	4	*	0	4	*	0	4	*	0	16	AL591824.1	501871	4	*	0	4	*	0	4	*	0	4	*	0	4	*	0	4	*	0	4	*	0	4	*	0	4	*	0	4	*	0	4	*	0	4	*	0	4	*	0	4	*	0	4	*	0	4	*	0	4	*	0	4	*	0	4	*	0	0.0	0.444166	0.987013	0.0	4.20369e-153	5548	67	44	2.41652	0.000180245	0.752884	1.09126	0.752343	1.09017	GTAGAAAAGTCTTCA	1460	GTAGCAAAGTCTTCA	1420	GTAGGAAAGTCTTCA	1181	GTAGAAAAGTCTCCA	911	GCAGAAAAGTCTTCA	482	GTAGCAAAGACTTCA	5	GTAGAAAAGACTTCA	5	GTAGCAAAGGCTTCA	4	GTAGGAAAGACTTCA	3	GGAGCAAAGTCTTCA	3	0.0	1	unique_annotation	0.9867	5	4	10
TTTTTTTAGAGCCTTCTGCGACATTGA	4	*	0	4	*	0	4	*	0	4	*	0	4	*	0	4	*	0	4	*	0	4	*	0	4	*	0	4	*	0	4	*	0	4	*	0	4	*	0	4	*	0	4	*	0	4	*	0	4	*	0	4	*	0	4	*	0	4	*	0	4	*	0	4	*	0	4	*	0	4	*	0	4	*	0	4	*	0	4	*	0	4	*	0	4	*	0	4	*	0	4	*	0	4	*	0	4	*	0	4	*	0	4	*	0	4	*	0	9.01374e-16	0.513511	0.928571	3.87386e-17	1.16789e-06	107	18	5	2.51987	0.0	0.850467	1.14177	0.850467	1.14177	CACGCTGCGTTCTAG	43	CACGCTGCGTTCTGG	36	CACGCTGCGGTCTGG	6	CACGCTGCGGTCTAG	4	AACGCTGCGTTCTAG	3	AACGCTGCGTTCTGG	2	CAAGCTGCGTTCTGG	2	CACCCCGCGGTCTTG	1	CACCCTGCGTTCTGG	1	AACGCTGCGGTCTAG	1	8.155796699839999e-14	0	unannotated	0.9252	4	7	9
TTTTTTTGATACTTGTCTAAATCTTGA	4	*	0	4	*	0	4	*	0	4	*	0	4	*	0	4	*	0	4	*	0	4	*	0	4	*	0	4	*	0	4	*	0	4	*	0	4	*	0	4	*	0	4	*	0	4	*	0	4	*	0	4	*	0	16	gene:vir:78325	582	4	*	0	4	*	0	4	*	0	4	*	0	4	*	0	4	*	0	4	*	0	4	*	0	4	*	0	4	*	0	4	*	0	4	*	0	4	*	0	4	*	0	4	*	0	4	*	0	4	*	0	4.7365100000000005e-223	0.551221	0.992322	5.623539999999999e-225	2.9822e-84	1379	28	19	2.81164	0.59971	2.16171	2.41775	2.16171	2.41595	GTCACTGTCCCCCAT	350	GTCACCGTCCCCCAC	306	GTCACTGCTCCCCAC	176	GACACCGTCCCCCAC	162	GTCACTGCTCCCCAA	160	GTCATTGCGCCCCAC	117	GTCACCGCTCCCCAC	84	GTCACAGTCCCCCAC	2	GTCACTGCTACCCAA	2	GTCACCGCTCCCCAA	2	1.07097488373e-220	1	unique_annotation	0.9869	9	9	5		gene:vir:78325 Length: 4923 # Range: Scmbb::Annotations::FuzzyRange=HASH(0x7f9095e53300) # LocusTag: LiPB025_gp14 # GeneName: tmp # MgeName: B025 # Cross-refs: genbank:GeneID:5601671
TTTTTTTGATTTAATTTTAGTGATACT	4	*	0	4	*	0	4	*	0	4	*	0	4	*	0	4	*	0	4	*	0	4	*	0	4	*	0	4	*	0	4	*	0	4	*	0	4	*	0	4	*	0	4	*	0	4	*	0	16	AL591824.1	1816407	4	*	0	4	*	0	4	*	0	4	*	0	4	*	0	4	*	0	4	*	0	4	*	0	4	*	0	4	*	0	4	*	0	4	*	0	4	*	0	4	*	0	4	*	0	4	*	0	4	*	0	4	*	0	4	*	0	0.0	0.436169	0.948734	0.0	7.27746e-33	4289	163	68	2.52631	0.0816041	0.860107	1.2384	0.855677	1.23011	TGCTTGCGTTATTTT	2330	GGCTTGCGTTATTTT	1034	GGCTTTCGTTATTTT	201	GGCTTTCGTTTTTTT	110	GGCTTGCGGTATTTT	72	GGCTTGCGTTTTTTT	57	GGCTTTTGTTTTTTT	54	GGCTTTTGTTATTTT	52	GGCTTTCGGTATTTT	35	GGCTTGTGTTATTTT	21	0.0	1	unique_annotation	0.9247	6	7	5
TTTTTTTGCATAAAAAAAGCCCTAACG	4	*	0	4	*	0	4	*	0	4	*	0	4	*	0	4	*	0	4	*	0	4	*	0	4	*	0	4	*	0	4	*	0	4	*	0	4	*	0	4	*	0	4	*	0	4	*	0	0	AL591824.1	2363666	4	*	0	4	*	0	4	*	0	4	*	0	4	*	0	4	*	0	4	*	0	4	*	0	4	*	0	4	*	0	4	*	0	4	*	0	4	*	0	4	*	0	4	*	0	4	*	0	4	*	0	4	*	0	4	*	0	1.91993e-178	0.494334	0.970423	6.71037e-183	9.25186e-72	1172	42	13	2.73126	0.412116	2.26109	3.58391	1.95734	3.0289	GTGAGGTTAGGGGGT	452	TTGAAGTTATGGACT	187	GCAAGGTTAGGGGAT	180	TTGAGGTTAGGGGAT	156	GTGGGTTAGGGCGGT	61	GTGAGGTTAGGGCGG	54	CGTGGTTAGGGTGTG	29	GTGAGGTTAGGGGGG	8	GTGAGGGTAGGGGGT	4	GAGAGGTTAGGGGGT	4	3.7533990454400004e-176	1	unique_annotation	0.9684	8	9	9
TTTTTTTGCCCATTACCTTTCAGCGGC	4	*	0	4	*	0	4	*	0	4	*	0	4	*	0	4	*	0	4	*	0	4	*	0	4	*	0	4	*	0	4	*	0	4	*	0	4	*	0	4	*	0	4	*	0	4	*	0	4	*	0	4	*	0	4	*	0	4	*	0	4	*	0	4	*	0	4	*	0	4	*	0	4	*	0	4	*	0	4	*	0	4	*	0	4	*	0	4	*	0	4	*	0	4	*	0	4	*	0	4	*	0	4	*	0	4	*	0	1.12467e-148	0.47362	0.935528	4.47163e-151	2.6246e-78	1039	75	11	2.88097	0.00384986	0.997113	1.28086	0.983638	1.26597	AGGTTCTCTTTACTT	355	AGGTTCCCTTTACTT	335	AGGGTCCCTTTACTT	120	AGGGTCTCTTTACTT	81	AGGGTCCCTTTTCTT	16	AGGGTCTCTTTTCTT	11	AGGTTCCCCTTACTT	9	AGGTTCCCTTTTCTT	9	AGGTTCTCTTTTCTT	8	AGGGTCCCCTTACTT	7	1.97805736009e-146	0	unannotated	0.9153	3	10	4
TTTTTTTGCTGTTTTAATTCTCTTATC	4	*	0	4	*	0	4	*	0	4	*	0	4	*	0	4	*	0	4	*	0	4	*	0	4	*	0	4	*	0	4	*	0	4	*	0	4	*	0	4	*	0	4	*	0	4	*	0	16	AL591824.1	501872	4	*	0	4	*	0	4	*	0	4	*	0	4	*	0	4	*	0	4	*	0	4	*	0	4	*	0	4	*	0	4	*	0	4	*	0	4	*	0	4	*	0	4	*	0	4	*	0	4	*	0	4	*	0	4	*	0	0.0	0.446418	0.986461	0.0	2.5391600000000002e-141	5554	66	44	2.40752	0.00018005	0.75153	1.09041	0.75099	1.08933	TGTAGAAAAGTCTTC	1467	TGTAGCAAAGTCTTC	1425	TGTAGGAAAGTCTTC	1174	TGTAGAAAAGTCTCC	912	TGCAGAAAAGTCTTC	487	TGTAGCAAAGACTTC	6	TGTAGAAAAGACTTC	5	TGTAGCAAAGGCTTC	4	TGTAGGAAAGACTTC	3	TGTAGAAAAGGCTTC	3	0.0	1	unique_annotation	0.9878	10	4	4
