## Supplementary material for "Ultra-efficient, unified discovery from microbial sequencing with SPLASH and precise statistical assembly": Table 1: Table 1c.tsv (part 4 of 5)

anchor	flag_aedes	sequence_hits_aedes	sequence_hits_pos_aedes	flag_dfam_te_eukaryota	sequence_hits_dfam_te_eukaryota	sequence_hits_pos_dfam_te_eukaryota	flag_direct_repeats	sequence_hits_direct_repeats	sequence_hits_pos_direct_repeats	flag_ebola	sequence_hits_ebola	sequence_hits_pos_ebola	flag_ECOLI_CFT073	sequence_hits_ECOLI_CFT073	sequence_hits_pos_ECOLI_CFT073	flag_e_coli	sequence_hits_e_coli	sequence_hits_pos_e_coli	flag_ECOLI_K12	sequence_hits_ECOLI_K12	sequence_hits_pos_ECOLI_K12	flag_escherichia_phage_phiX174	sequence_hits_escherichia_phage_phiX174	sequence_hits_pos_escherichia_phage_phiX174	flag_eukaryota_its1_itstonedb	sequence_hits_eukaryota_its1_itstonedb	sequence_hits_pos_eukaryota_its1_itstonedb	flag_eukaryota_its2_biozentrum	sequence_hits_eukaryota_its2_biozentrum	sequence_hits_pos_eukaryota_its2_biozentrum	flag_grass_carp	sequence_hits_grass_carp	sequence_hits_pos_grass_carp	flag_GrCh38p14_GCF_000001405	sequence_hits_GrCh38p14_GCF_000001405	sequence_hits_pos_GrCh38p14_GCF_000001405	flag_HIV_GCF_000856385	sequence_hits_HIV_GCF_000856385	sequence_hits_pos_HIV_GCF_000856385	flag_ice_iceberg	sequence_hits_ice_iceberg	sequence_hits_pos_ice_iceberg	flag_illumina_adapters	sequence_hits_illumina_adapters	sequence_hits_pos_illumina_adapters	flag_InfluenzaA	sequence_hits_InfluenzaA	sequence_hits_pos_InfluenzaA	flag_listeria	sequence_hits_listeria	sequence_hits_pos_listeria	flag_MERS	sequence_hits_MERS	sequence_hits_pos_MERS	flag_mge_aclame_genes_all_0	sequence_hits_mge_aclame_genes_all_0	sequence_hits_pos_mge_aclame_genes_all_0	flag_MonkeyPox	sequence_hits_MonkeyPox	sequence_hits_pos_MonkeyPox	flag_narnavirus	sequence_hits_narnavirus	sequence_hits_pos_narnavirus	flag_octopus	sequence_hits_octopus	sequence_hits_pos_octopus	flag_octopus_trinity	sequence_hits_octopus_trinity	sequence_hits_pos_octopus_trinity	flag_RF_all	sequence_hits_RF_all	sequence_hits_pos_RF_all	flag_sars	sequence_hits_sars	sequence_hits_pos_sars	flag_spacers	sequence_hits_spacers	sequence_hits_pos_spacers	flag_StrepA	sequence_hits_StrepA	sequence_hits_pos_StrepA	flag_StrepB	sequence_hits_StrepB	sequence_hits_pos_StrepB	flag_StrepP	sequence_hits_StrepP	sequence_hits_pos_StrepP	flag_TAIR10	sequence_hits_TAIR10	sequence_hits_pos_TAIR10	flag_TB_h37rv	sequence_hits_TB_h37rv	sequence_hits_pos_TB_h37rv	flag_tncentral_te_prokaryotes_final	sequence_hits_tncentral_te_prokaryotes_final	sequence_hits_pos_tncentral_te_prokaryotes_final	flag_vibrio_cholerae	sequence_hits_vibrio_cholerae	sequence_hits_pos_vibrio_cholerae	flag_WBcel235	sequence_hits_WBcel235	sequence_hits_pos_WBcel235	flag_wolbachia	sequence_hits_wolbachia	sequence_hits_pos_wolbachia	flag_zostera_marina	sequence_hits_zostera_marina	sequence_hits_pos_zostera_marina	pval_opt	effect_size_cts	effect_size_bin	pval_asymp_opt	pval_base	M	anch_uniqTargs	number_nonzero_samples	target_entropy	avg_no_homopolymer_targets	avg_hamming_distance_max_target	avg_hamming_distance_all_pairs	avg_edit_distance_max_target	avg_edit_distance_all_pairs	most_freq_target_1	cnt_most_freq_target_1	most_freq_target_2	cnt_most_freq_target_2	most_freq_target_3	cnt_most_freq_target_3	most_freq_target_4	cnt_most_freq_target_4	most_freq_target_5	cnt_most_freq_target_5	most_freq_target_6	cnt_most_freq_target_6	most_freq_target_7	cnt_most_freq_target_7	most_freq_target_8	cnt_most_freq_target_8	most_freq_target_9	cnt_most_freq_target_9	most_freq_target_10	cnt_most_freq_target_10	pval_opt_corrected	ref_counts	mapped	weighted_aligned_targets_val	num_unique_DGR_1_targets	num_unique_DGR_2_targets	num_unique_DGR_3_targets	RF_merged	MGE_merged
GGAGTTTAATGATCTTCCTAAATTAAC	4	*	0	4	*	0	4	*	0	4	*	0	4	*	0	4	*	0	4	*	0	4	*	0	4	*	0	4	*	0	4	*	0	4	*	0	4	*	0	4	*	0	4	*	0	4	*	0	4	*	0	4	*	0	4	*	0	4	*	0	4	*	0	4	*	0	4	*	0	4	*	0	4	*	0	4	*	0	4	*	0	4	*	0	4	*	0	4	*	0	4	*	0	4	*	0	4	*	0	4	*	0	4	*	0	4	*	0	5.44561e-195	0.530411	0.99129	2.16127e-204	1.28464e-11	1236	14	69	2.6056	0.0	2.02832	2.31089	2.02832	2.2885	TTCGTTGAATATAAC	449	TTCGTTGAGAATATG	269	TTCGTTGAGAATACA	143	TTCGTTGAAAATAAG	134	TTCGTTGAAAATACA	97	TTCGTTGAAAATAGG	64	TTCGTTGGATATAAC	41	TTCGTTGAATATAGC	22	TTCGTTGAAAATGCA	7	TTTGTTGAATATAAC	6	6.575581852400001e-192	0	unannotated	0.9968	9	7	8
GGAGTTTTTTTGCTTGTGTCAAAACTG	4	*	0	4	*	0	4	*	0	4	*	0	4	*	0	4	*	0	4	*	0	4	*	0	4	*	0	4	*	0	4	*	0	4	*	0	4	*	0	4	*	0	4	*	0	4	*	0	4	*	0	4	*	0	4	*	0	4	*	0	4	*	0	4	*	0	4	*	0	4	*	0	4	*	0	4	*	0	4	*	0	4	*	0	4	*	0	4	*	0	4	*	0	4	*	0	4	*	0	4	*	0	4	*	0	4	*	0	1.72143e-13	0.460992	1.0	8.64192e-15	2.83526e-09	75	7	9	2.70552	0.0	2.28	2.47315	2.28	2.47315	TTCTCGATGCAGGTA	18	TCCTCGGTACAAATA	14	TTCTCGATGCAGATA	12	TTCTCGATACAGATA	11	TTCTCAGTGCAGATA	7	TTCTCTGTACAGATA	7	TTCTCAATGCAAATA	6	NNNNNNNNNNNNNNN	0	NNNNNNNNNNNNNNN	0	NNNNNNNNNNNNNNN	0	2.39977650628e-11	0	unannotated	1.0	7	7	4
GGATAACTTCTGTTATCCGAAATTTCG	4	*	0	4	*	0	4	*	0	4	*	0	4	*	0	4	*	0	4	*	0	4	*	0	4	*	0	4	*	0	4	*	0	4	*	0	4	*	0	4	*	0	4	*	0	4	*	0	4	*	0	4	*	0	4	*	0	4	*	0	4	*	0	4	*	0	4	*	0	4	*	0	4	*	0	4	*	0	4	*	0	4	*	0	4	*	0	4	*	0	4	*	0	4	*	0	4	*	0	4	*	0	4	*	0	4	*	0	5.21338e-19	0.522112	1.0	1.94954e-21	4.3837e-07	116	7	9	2.55006	0.0	2.86207	3.58306	2.85345	3.49235	GATAAGAGCAGCGAA	25	GATAACAACGTCGAA	24	GATAAGAGCAGAGAA	23	GATAATAATCGCGAA	21	GATAACAAAATAAAG	14	GATAACAAAAGCGAA	8	GATAACAAAATGAAG	1	NNNNNNNNNNNNNNN	0	NNNNNNNNNNNNNNN	0	NNNNNNNNNNNNNNN	0	8.74880214173e-17	0	unannotated	1.0	8	7	5
GGATAATAATGATTCACTTCTTCCACT	4	*	0	4	*	0	4	*	0	4	*	0	4	*	0	4	*	0	4	*	0	4	*	0	4	*	0	4	*	0	4	*	0	4	*	0	4	*	0	4	*	0	4	*	0	4	*	0	4	*	0	4	*	0	4	*	0	4	*	0	4	*	0	4	*	0	4	*	0	4	*	0	4	*	0	4	*	0	4	*	0	4	*	0	4	*	0	4	*	0	4	*	0	4	*	0	4	*	0	4	*	0	4	*	0	4	*	0	1.24505e-95	0.426787	1.0	1.04322e-97	8.1253e-07	568	11	41	2.6216	0.0	3.83979	4.12807	3.83979	4.12807	GCTCCGGTTTGGTCT	166	GCTCCATCCTGCGAT	146	GCTCCGGTTTGATCT	89	ACCCCATCCTGCGAT	53	ACTCCATCCTGCGAT	50	GCTCCGGCTTGATCT	32	ACTCCAGCCTGCGAT	15	GCTCCGGCTTGGTCT	14	GCTCAATCCTGGGAT	1	GCTCCGGATTGGTCT	1	7.1100512075e-93	0	unannotated	0.9982	8	7	7
GGATAATGAACACCCAGGTAAAGACGG	4	*	0	4	*	0	4	*	0	4	*	0	4	*	0	4	*	0	4	*	0	4	*	0	4	*	0	4	*	0	4	*	0	4	*	0	4	*	0	4	*	0	4	*	0	4	*	0	4	*	0	4	*	0	4	*	0	4	*	0	4	*	0	4	*	0	4	*	0	4	*	0	4	*	0	4	*	0	4	*	0	4	*	0	4	*	0	4	*	0	4	*	0	4	*	0	4	*	0	4	*	0	4	*	0	4	*	0	1.50692e-257	0.46811	0.991629	3.3111699999999996e-260	2.6722800000000003e-26	1581	13	62	2.51887	0.0	0.999367	1.13074	0.999367	1.13074	GTCCAACAGTTAACG	443	GTCCAACAGTTTACG	311	GTCCAGCAGTTTACG	307	GTCCAACAGTTCACG	212	GTCCAGCAGTTAACG	168	GTCCAGCAGTTCACG	132	TTCCAACAGTTAACG	2	GTCCGACAGTTAACG	1	GGCCAACAGTTTACG	1	GTCCAACAGTTTCCG	1	2.5474036201199998e-254	0	unannotated	0.9981	8	8	5
GGATACAAAGAAATTACGTCAAAAGAT	4	*	0	4	*	0	4	*	0	4	*	0	4	*	0	4	*	0	4	*	0	4	*	0	4	*	0	4	*	0	4	*	0	4	*	0	4	*	0	4	*	0	4	*	0	4	*	0	4	*	0	4	*	0	4	*	0	4	*	0	4	*	0	4	*	0	4	*	0	4	*	0	4	*	0	4	*	0	4	*	0	4	*	0	4	*	0	4	*	0	4	*	0	4	*	0	4	*	0	4	*	0	4	*	0	4	*	0	1.52352e-156	0.478729	0.997555	3.4487400000000006e-160	7.30088e-13	945	13	77	2.58164	0.0	1.14709	1.49845	1.14709	1.49845	ACTCGACCTTGCCAT	292	ACTTGACCTTGCGAT	232	ACTCGACCTCGCGAT	142	ACTTGACCTTGCCAT	130	ACTCGATCTTGCCAT	69	ACTCAACCTTGCGAT	30	ACTCGACCTCGCTAT	24	ACTCGACCTTGCGAT	16	ACTCGACCTTGCTAT	6	ACACGACCTTGCCAT	1	1.43553953099e-153	0	unannotated	0.9968	3	9	9
GGATACCACCGGGCTGGATACGGATTG	4	*	0	4	*	0	4	*	0	4	*	0	4	*	0	4	*	0	4	*	0	4	*	0	4	*	0	4	*	0	4	*	0	4	*	0	4	*	0	4	*	0	4	*	0	4	*	0	4	*	0	4	*	0	4	*	0	4	*	0	4	*	0	4	*	0	4	*	0	4	*	0	4	*	0	4	*	0	4	*	0	4	*	0	4	*	0	4	*	0	4	*	0	4	*	0	4	*	0	4	*	0	4	*	0	4	*	0	2.2776399999999997e-42	0.497339	1.0	3.69299e-44	6.81098e-16	249	9	29	2.5484	0.0	3.47791	5.17412	3.00402	4.47273	AACCTCTCAGGCGGC	97	AACCTTTTAGGTGGC	43	ACGGAGAGGGCGCAA	34	AACCTTTTAGACGGC	33	AACCGGCGGCCCTTC	16	AACCTTTTAGGCGGC	8	AACCTCTCAGGTGCG	6	AACCTTTCAGGCGGC	6	AACCTCTCAGGCGTG	6	NNNNNNNNNNNNNNN	0	6.47732174558e-40	0	unannotated	1.0	10	7	7
GGATACCCACCGCCTTTCCAGCGACAA	4	*	0	4	*	0	4	*	0	4	*	0	4	*	0	4	*	0	4	*	0	4	*	0	4	*	0	4	*	0	4	*	0	4	*	0	4	*	0	4	*	0	4	*	0	4	*	0	4	*	0	4	*	0	4	*	0	4	*	0	4	*	0	4	*	0	4	*	0	4	*	0	4	*	0	4	*	0	4	*	0	4	*	0	4	*	0	4	*	0	4	*	0	4	*	0	4	*	0	4	*	0	4	*	0	4	*	0	2.31371e-27	0.537636	1.0	7.71969e-29	2.18808e-06	158	8	18	2.54214	0.0	1.76582	2.17834	1.75949	2.16883	GGAACTGAAAGAATT	58	GGAGCTGAAAGAATT	25	AGAGCTGGAGGCATT	25	GGAGCTGGAAGAATT	18	GGAACTGGAAGAATT	13	GGAGCTGGAGGCATT	10	GGAGCTGGAAGCTTT	8	AGAGCTGGAAAGGCG	1	NNNNNNNNNNNNNNN	0	NNNNNNNNNNNNNNN	0	4.8431455303199975e-25	0	unannotated	1.0	5	6	8
GGATACCGAACCAACGGACACCGGGAT	4	*	0	4	*	0	4	*	0	4	*	0	4	*	0	4	*	0	4	*	0	4	*	0	4	*	0	4	*	0	4	*	0	4	*	0	4	*	0	4	*	0	4	*	0	4	*	0	4	*	0	4	*	0	4	*	0	4	*	0	4	*	0	4	*	0	4	*	0	4	*	0	4	*	0	4	*	0	4	*	0	4	*	0	4	*	0	4	*	0	4	*	0	4	*	0	4	*	0	4	*	0	4	*	0	4	*	0	3.9006e-36	0.496486	1.0	1.20264e-37	1.9485e-10	210	9	22	2.73616	0.0	7.25714	6.4309	5.96667	5.4704	AGTATAGAACATTTA	61	TATTTATTTACCATG	46	AATTTATTTACCATG	27	AATTTACTTACCATG	26	GATTTATTTACCATG	17	AGATGCAGAACATTT	12	TAAATCAAGATAATT	10	AATTCAAAACTTAAA	10	ATTATAGAACATTTA	1	NNNNNNNNNNNNNNN	0	9.86640441185e-34	0	unannotated	1.0	7	8	9
GGATACCGAGTGCCTTTTTCTTGCTTT	4	*	0	4	*	0	4	*	0	4	*	0	4	*	0	4	*	0	4	*	0	4	*	0	4	*	0	4	*	0	4	*	0	4	*	0	4	*	0	16	ICEberg|58|ICEBfrYCH46-1|GenBank|AP006841|114653..163822_Bacteroides_fragilis_YCH46_DNA,_complete_genome.	41745	4	*	0	4	*	0	4	*	0	4	*	0	4	*	0	4	*	0	4	*	0	4	*	0	4	*	0	4	*	0	4	*	0	4	*	0	4	*	0	4	*	0	4	*	0	4	*	0	4	*	0	4	*	0	4	*	0	4	*	0	4	*	0	4	*	0	0.0	0.463982	0.992405	0.0	4.01318e-54	7108	36	112	2.66838	0.0	5.55402	5.60113	2.72819	3.04566	CAACTAACATCAACC	1844	CACACAAACATCAAC	1404	CATACAAACACCAAC	1250	CAACAAACATCAACC	1116	CACACCAACCGCCAT	906	CACACAAACACCAAC	312	TACACCAACCGCCAT	151	CAACTAACACCAACC	79	CACACAAACACTAAC	14	CACACAAACATCTGT	2	0.0	1	unique_annotation	0.9958	8	8	8
GGATACCGATTTAGCAGTAACCGGGTA	4	*	0	4	*	0	4	*	0	4	*	0	4	*	0	4	*	0	4	*	0	4	*	0	4	*	0	4	*	0	4	*	0	4	*	0	4	*	0	4	*	0	4	*	0	4	*	0	4	*	0	4	*	0	4	*	0	4	*	0	4	*	0	4	*	0	4	*	0	4	*	0	4	*	0	4	*	0	4	*	0	4	*	0	4	*	0	4	*	0	4	*	0	4	*	0	4	*	0	4	*	0	4	*	0	4	*	0	2.9292e-36	0.657351	1.0	8.76751e-41	3.04945e-08	234	9	9	2.72004	0.0	1.88462	2.79993	1.7094	2.48105	CACCGGAGCATAGCG	54	CACCGGAGCGTAGCG	52	CACCGAAGCATAGCG	45	CGCCGAAGCTTGCGG	26	CACCGAAGCATAGCA	23	CACCGAAGCATCGCG	16	CACCTTCGCTATGCT	15	CATCGGAGCATAGCG	2	CACCGAAGCATCGCT	1	NNNNNNNNNNNNNNN	0	7.4275045164200025e-34	0	unannotated	1.0	9	9	4
GGATAGTTTCAACAGTTGTAATAGCAG	4	*	0	4	*	0	4	*	0	4	*	0	4	*	0	4	*	0	4	*	0	4	*	0	4	*	0	4	*	0	4	*	0	4	*	0	4	*	0	4	*	0	4	*	0	4	*	0	4	*	0	4	*	0	4	*	0	4	*	0	4	*	0	4	*	0	4	*	0	4	*	0	4	*	0	4	*	0	4	*	0	4	*	0	4	*	0	4	*	0	4	*	0	4	*	0	4	*	0	4	*	0	4	*	0	4	*	0	0.0	0.401553	0.992678	0.0	7.070989999999999e-52	3947	34	66	2.51848	0.0	1.48518	1.81045	1.48518	1.81044	AAGCTCCAGTTGGGA	1615	CAGCTTCAGTAGGGA	752	TAGCTCCAGTAGGGA	566	CAGCTCCAGTTGGGA	302	TAGCTCCAGCAGGGA	240	TAGCTCCAGTAGGAA	233	TAGCTTCAGTAGGGA	153	CAGTTCCAGCAGGGA	51	TAGCTCCAGTAGCTG	5	AAGCTCCAGTAGGGA	3	0.0	0	unannotated	0.9932	5	8	9
GGATATGTAGACCCTCGGCTGGATAGT	4	*	0	4	*	0	4	*	0	4	*	0	4	*	0	4	*	0	4	*	0	4	*	0	4	*	0	4	*	0	4	*	0	4	*	0	4	*	0	4	*	0	4	*	0	4	*	0	4	*	0	4	*	0	4	*	0	4	*	0	4	*	0	4	*	0	4	*	0	4	*	0	4	*	0	4	*	0	4	*	0	4	*	0	4	*	0	4	*	0	4	*	0	4	*	0	4	*	0	4	*	0	4	*	0	4	*	0	0.0	0.482527	0.992939	0.0	2.5291e-08	3309	23	234	2.57862	0.0	5.8625	4.79338	4.96917	4.41092	ATGACTGTGTATCCG	701	ATGGTGGTGTATCCG	603	TTACAGATATTCCCA	602	TTACAGATATTTCCT	578	TTACAGGTATTTCCT	577	TTGCAGGTATTTCCT	230	ATGGATACACCACCA	2	ATGGTGGTGTTTCCG	1	ATGACTGTGTATGCG	1	TCACAGATATTCCCA	1	0.0	0	unannotated	0.9961	8	8	8
GGATCAAAACAAAGTAAAATCCGAAGA	4	*	0	4	*	0	4	*	0	4	*	0	4	*	0	4	*	0	4	*	0	4	*	0	4	*	0	4	*	0	4	*	0	4	*	0	4	*	0	4	*	0	4	*	0	4	*	0	4	*	0	4	*	0	4	*	0	4	*	0	4	*	0	4	*	0	4	*	0	4	*	0	4	*	0	4	*	0	4	*	0	4	*	0	4	*	0	4	*	0	4	*	0	4	*	0	4	*	0	4	*	0	4	*	0	4	*	0	2.32747e-14	0.538787	1.0	2.70204e-16	0.00010523	85	6	8	2.53053	0.0	2.01176	1.98039	2.01176	1.98039	GCCGAAAGTCCTACT	22	GCCTAAAGTCTTACT	16	GCCGAAAGTCTTATT	14	GCCTAAGATCTTACT	12	GCCAAAAGTCTTATT	11	GCCTAAAGTCTTATT	10	NNNNNNNNNNNNNNN	0	NNNNNNNNNNNNNNN	0	NNNNNNNNNNNNNNN	0	NNNNNNNNNNNNNNN	0	3.352447022350001e-12	0	unannotated	1.0	5	4	6
GGATCAACGTAAAAACCTGAGGGATTC	4	*	0	4	*	0	4	*	0	4	*	0	4	*	0	4	*	0	4	*	0	4	*	0	4	*	0	4	*	0	4	*	0	4	*	0	4	*	0	4	*	0	4	*	0	4	*	0	4	*	0	4	*	0	4	*	0	4	*	0	4	*	0	4	*	0	4	*	0	4	*	0	4	*	0	4	*	0	4	*	0	4	*	0	4	*	0	4	*	0	4	*	0	4	*	0	4	*	0	4	*	0	4	*	0	4	*	0	7.08868e-256	0.559142	0.993298	3.0380299999999996e-260	3.48974e-35	1593	20	31	2.78754	0.0	1.54928	2.10011	1.54237	2.08355	TGAAATTAGGCATAA	547	TTAAATTACGCATAA	278	TAAAATTAGGCATAA	206	TTATTTTACGCATAA	143	TTATATTACGCATAA	124	TGAAATTAAGCATAA	119	TGAAATTACGCATAA	91	GTTGATCAAGCATAA	58	GTTGATCCATCCAAT	10	TTCGATCCGACAGAG	6	1.18858187532e-252	0	unannotated	0.9931	9	7	8
GGATCGTTTTTGTGTTTCCACAGGAGA	4	*	0	4	*	0	4	*	0	4	*	0	4	*	0	4	*	0	4	*	0	4	*	0	4	*	0	4	*	0	4	*	0	4	*	0	4	*	0	4	*	0	4	*	0	4	*	0	4	*	0	4	*	0	4	*	0	4	*	0	4	*	0	4	*	0	4	*	0	4	*	0	4	*	0	4	*	0	4	*	0	4	*	0	4	*	0	4	*	0	4	*	0	4	*	0	4	*	0	4	*	0	4	*	0	4	*	0	9.03357e-159	0.483719	0.997487	2.36672e-161	1.22175e-19	953	12	69	2.61586	0.0	1.43442	1.66388	1.43442	1.66388	GCAATTTCAGAAGTG	312	GTAATCTCAGAAATG	171	GCAATCTCGGAAGTG	160	GCAATCTCAGAAGTG	118	GTAATCTCAGAAGTG	75	GCAATCTCAGAGGTG	73	GAAATCTCAGAGGTG	31	GCAATCTCAGAAATG	9	GCGATTTCAGAAGTG	1	GTAATCCCAGAAATG	1	8.64431220103e-156	0	unannotated	0.9979	7	7	6
GGATCTGCCCACCCCGGGCCGGGAAGC	4	*	0	4	*	0	4	*	0	4	*	0	4	*	0	4	*	0	4	*	0	4	*	0	4	*	0	4	*	0	4	*	0	4	*	0	4	*	0	4	*	0	4	*	0	4	*	0	4	*	0	4	*	0	4	*	0	4	*	0	4	*	0	4	*	0	4	*	0	4	*	0	4	*	0	4	*	0	4	*	0	4	*	0	4	*	0	4	*	0	4	*	0	4	*	0	4	*	0	4	*	0	4	*	0	4	*	0	1.40316e-48	0.538857	0.991453	3.61617e-50	1.47285e-15	287	13	31	2.76552	0.0	1.15331	1.55708	1.15331	1.55708	TGCCCTTTCCGCAGA	108	AGCCCTTTCCGCAGA	43	AACCCTTTCCGCAGA	31	AGCCCTTTCCACAGA	30	AGCCCCTTCCACAGA	29	TGCCCTCTCCGCAGA	18	AGACCTCTCCGCAGA	9	TGCCCTTTCCACAGA	8	AGCCCTCTCCGCAGA	6	AGCCCCTTCCACAGC	2	4.43780161899e-46	0	unannotated	0.9895	6	7	7
GGATCTTTTTCCGTGGACGAAACATGT	4	*	0	4	*	0	4	*	0	4	*	0	4	*	0	4	*	0	4	*	0	4	*	0	4	*	0	4	*	0	4	*	0	4	*	0	4	*	0	4	*	0	4	*	0	4	*	0	4	*	0	4	*	0	4	*	0	4	*	0	4	*	0	4	*	0	4	*	0	4	*	0	4	*	0	4	*	0	4	*	0	4	*	0	4	*	0	4	*	0	4	*	0	4	*	0	4	*	0	4	*	0	4	*	0	4	*	0	9.38373e-174	0.456851	0.990074	8.01348e-176	2.96858e-10	1057	22	64	2.89088	0.0	1.91012	2.78897	1.89877	2.75806	TGAGACGGTAGTTCT	306	TGAGACGGTTGTCTT	270	TGAGTCGGTAGTTCT	127	GGAGACGGTAGTTCT	117	TGAGTGCGTGATAAT	62	GGAGTCGGTAGTTCT	54	GGAGACGGTTGTCTT	37	GGAGTCGGTAGTACT	22	TGAGACGGTTGTCAA	18	TGAGACGGTAGTACT	14	9.92486734918e-171	0	unannotated	0.9716	5	8	10
GGATGAATCTTCTGTAGCAGTCCCAAG	4	*	0	4	*	0	4	*	0	4	*	0	4	*	0	4	*	0	4	*	0	4	*	0	4	*	0	4	*	0	4	*	0	4	*	0	4	*	0	4	*	0	4	*	0	4	*	0	4	*	0	4	*	0	4	*	0	4	*	0	4	*	0	4	*	0	4	*	0	4	*	0	4	*	0	4	*	0	4	*	0	4	*	0	4	*	0	4	*	0	4	*	0	4	*	0	4	*	0	4	*	0	4	*	0	4	*	0	3.61984e-10	0.477499	1.0	8.82737e-12	0.00161502	57	9	8	2.78103	0.0	3.33333	3.18233	3.33333	3.16729	CCCAACGTGGGTTGT	12	CCCAACGCTCATTGC	11	CCCAACGCTCGTTGC	11	CCCAACGAGGATTTC	10	CCCAACGGGCGTTTC	5	CCCAGCGCGGATTGC	4	CCCAACGTGGATTAC	2	CCCAGCGCGGGTTAC	1	CCCAAGGCTCGTTGC	1	NNNNNNNNNNNNNNN	0	4.38778907576e-08	0	unannotated	1.0	10	5	8
GGATGCCCGGCGGCCTCGTGGTACAGG	4	*	0	4	*	0	4	*	0	4	*	0	4	*	0	4	*	0	4	*	0	4	*	0	4	*	0	4	*	0	4	*	0	4	*	0	4	*	0	4	*	0	4	*	0	4	*	0	4	*	0	4	*	0	4	*	0	4	*	0	4	*	0	4	*	0	4	*	0	4	*	0	4	*	0	4	*	0	4	*	0	4	*	0	4	*	0	4	*	0	4	*	0	4	*	0	4	*	0	4	*	0	4	*	0	4	*	0	1.46167e-35	0.478071	1.0	4.08542e-37	1.66234e-06	203	10	24	2.62245	0.0	1.30542	1.62474	1.30542	1.62474	CTCTTTTCAATCTCG	74	CTCTTTTCGATCTCG	31	CTCTTCTCGATCTCG	30	CTCTTTTCGATTTCA	22	CTTTTCTCGATCTCG	15	CTCTTCTCGATCTCA	15	CTCTTCTCAATCTCG	13	CTCTTTTCAATCTCT	1	TTCTTTTCGATCTCG	1	CTCTTTTCAATCTGT	1	3.65534818944e-33	0	unannotated	1.0	9	9	3
GGATGCCCTAAATTGAGTGCTTACCTT	4	*	0	4	*	0	4	*	0	4	*	0	4	*	0	4	*	0	4	*	0	4	*	0	4	*	0	4	*	0	4	*	0	4	*	0	4	*	0	4	*	0	4	*	0	4	*	0	4	*	0	4	*	0	4	*	0	4	*	0	4	*	0	4	*	0	4	*	0	4	*	0	4	*	0	4	*	0	4	*	0	4	*	0	4	*	0	4	*	0	4	*	0	4	*	0	4	*	0	4	*	0	4	*	0	4	*	0	1.02965e-115	0.473213	1.0	2.5913300000000003e-120	8.21724e-16	705	15	55	2.77393	0.0751773	9.29929	9.4552	8.0766	8.15611	CTTTTGGAGGGCATG	167	CCGCAATAATGGTAC	137	TGGCTTTCATTATAT	134	TTAAATAATAAAGTT	102	ATATCTTGCATCAAT	73	ATTGCTCGTTTTTTG	52	TTTCCTTATTCTATA	17	TATTCTCCTTTTGCC	16	ATTGCTCGTTTTTTT	1	CTTTTGGAGGGCCTG	1	7.07987484168e-113	0	unannotated	0.9929	9	10	9
GGATGCCGGGCGGTTATAAGTAAGACG	4	*	0	4	*	0	4	*	0	4	*	0	4	*	0	4	*	0	4	*	0	4	*	0	4	*	0	4	*	0	4	*	0	4	*	0	4	*	0	4	*	0	4	*	0	4	*	0	4	*	0	4	*	0	4	*	0	4	*	0	4	*	0	4	*	0	4	*	0	4	*	0	4	*	0	4	*	0	4	*	0	4	*	0	4	*	0	4	*	0	4	*	0	4	*	0	4	*	0	4	*	0	4	*	0	4	*	0	5.18144e-25	0.541456	1.0	1.72848e-26	5.45692e-11	144	9	15	2.89891	0.0	2.24306	2.60033	2.24306	2.53506	CAGCTAACTTCCACC	33	CAGCTAACCGTCATC	32	CAGCTAACCTCCGCT	21	CAGCTAACCTCCACC	16	TAGCTAACCGCCACC	14	CGGCTAACCACCACT	8	CAGCTAACCATCACC	8	CAGCTAACCGCCACC	6	CAGCTAACTGCCACC	6	NNNNNNNNNNNNNNN	0	1.0243507838600001e-22	0	unannotated	1.0	7	8	7
GGATGCGACCTTAATACCGAAATTTGT	4	*	0	4	*	0	4	*	0	4	*	0	4	*	0	4	*	0	4	*	0	4	*	0	4	*	0	4	*	0	4	*	0	4	*	0	4	*	0	4	*	0	4	*	0	4	*	0	4	*	0	4	*	0	4	*	0	4	*	0	4	*	0	4	*	0	4	*	0	4	*	0	4	*	0	4	*	0	4	*	0	4	*	0	4	*	0	4	*	0	4	*	0	4	*	0	4	*	0	4	*	0	4	*	0	4	*	0	2.6776e-20	0.402586	1.0	1.10478e-21	3.77181e-22	121	7	6	2.61412	0.0	2.33884	2.44449	2.27273	2.32135	CATGTGCTATGCCTC	31	CATGTGCTATGAGTT	29	CATGTGCTATGGGAT	20	CATGTGCTATGGTCC	14	CATGTGCTATGGATA	12	CATGTGCTATGGCCT	8	CATGTGCTATGCATT	7	NNNNNNNNNNNNNNN	0	NNNNNNNNNNNNNNN	0	NNNNNNNNNNNNNNN	0	4.6663229002800004e-18	0	unannotated	1.0	8	7	6
GGATGCGGTGGATACCGCAGCAGAAGA	4	*	0	4	*	0	4	*	0	4	*	0	4	*	0	4	*	0	4	*	0	4	*	0	4	*	0	4	*	0	4	*	0	4	*	0	4	*	0	4	*	0	4	*	0	4	*	0	4	*	0	4	*	0	4	*	0	4	*	0	4	*	0	4	*	0	4	*	0	4	*	0	4	*	0	4	*	0	4	*	0	4	*	0	4	*	0	4	*	0	4	*	0	4	*	0	4	*	0	4	*	0	4	*	0	4	*	0	4.93454e-11	0.612169	1.0	7.2746e-14	6.22037e-08	73	7	4	2.58483	0.0	2.19178	2.84209	2.19178	2.84209	CCTCGCAGAGGCGAT	22	TTTGGCAGCGGCGAT	14	CCTTGCAGAAGCAAT	13	CCTTGCAGAAGCGAT	9	CCTTGCAGAGGCGAT	6	TTTGGCAGCGGCCAT	5	TTTAGCAGCGGCGAT	4	NNNNNNNNNNNNNNN	0	NNNNNNNNNNNNNNN	0	NNNNNNNNNNNNNNN	0	6.218177501e-09	0	unannotated	1.0	3	7	7
GGATGCTGAATGACGGCTACCGCTCCG	4	*	0	4	*	0	4	*	0	4	*	0	4	*	0	4	*	0	4	*	0	4	*	0	4	*	0	4	*	0	4	*	0	4	*	0	4	*	0	4	*	0	4	*	0	4	*	0	4	*	0	4	*	0	4	*	0	4	*	0	4	*	0	4	*	0	4	*	0	4	*	0	4	*	0	4	*	0	4	*	0	4	*	0	4	*	0	4	*	0	4	*	0	4	*	0	4	*	0	4	*	0	4	*	0	4	*	0	3.68398e-175	0.557624	0.993357	2.67169e-191	6.11815e-16	1157	16	60	2.67377	0.0	1.75627	2.10514	1.75627	2.10496	CCTACCGACAGAGAG	287	CCTACCGACAGAGGG	233	CCTACCGACAAAGGA	219	CCTACCGATAGAGGA	181	CCTATCGACAGAGGG	143	CCTACCGGCTGACAG	39	CTTACCGATTGACGG	26	CCTACCGACTGACAG	21	CCTACCGACAGAGCT	1	CCTACCGGCAGAGAG	1	3.93213362115e-172	0	unannotated	0.9948	8	6	9
GGATGCTGACTTCGAGGAAGTGAAGTA	4	*	0	4	*	0	4	*	0	4	*	0	4	*	0	4	*	0	4	*	0	4	*	0	4	*	0	4	*	0	4	*	0	4	*	0	4	*	0	4	*	0	4	*	0	4	*	0	4	*	0	4	*	0	4	*	0	4	*	0	4	*	0	4	*	0	4	*	0	4	*	0	4	*	0	4	*	0	4	*	0	4	*	0	4	*	0	4	*	0	4	*	0	4	*	0	4	*	0	4	*	0	4	*	0	4	*	0	1.0676800000000001e-223	0.483689	0.992531	8.254589999999999e-226	3.2884699999999998e-21	1363	14	87	2.74442	0.0	4.28613	5.71167	2.88701	3.99941	AGTATCGATAAATAA	346	ATTCCGATAAGGATA	323	AGTATCGGTAAACAA	185	AGTATCGGTAAATAA	178	AGTATCAGTAAACAA	174	AAGATCACTGAATAT	81	AAATGATTAATATAT	31	ATCTCGATAAATAAA	15	AGCTCCTATAGAAAT	13	ATTCAGACAAGGACA	13	1.5176269275899999e-220	0	unannotated	0.9971	8	8	10
GGATGGAAAACCTATGTACAGGCATTT	4	*	0	4	*	0	4	*	0	4	*	0	4	*	0	4	*	0	4	*	0	4	*	0	4	*	0	4	*	0	4	*	0	4	*	0	4	*	0	4	*	0	4	*	0	4	*	0	4	*	0	4	*	0	4	*	0	4	*	0	4	*	0	4	*	0	4	*	0	4	*	0	4	*	0	4	*	0	4	*	0	4	*	0	4	*	0	4	*	0	4	*	0	4	*	0	4	*	0	4	*	0	4	*	0	4	*	0	4.0052999999999997e-53	0.536232	0.990826	6.27877e-56	1.39848e-19	321	9	30	2.69733	0.0	2.05919	1.92516	2.05919	1.92516	GCTTGATCGTTTGGT	86	GCTTGATCGCTTGAC	75	GCTTGATCACTTGAC	53	GCTTGATCACTTGGC	41	GCTTGATCGCTTGGC	28	GCTTGATCGTTTGGC	15	GCTTGATCGTTTTGT	12	GCTTGATCACTTGGT	7	GCTTGAACGTTTGGT	4	NNNNNNNNNNNNNNN	0	1.36143060904e-50	0	unannotated	1.0	7	7	5
GGATGGAAAATATGGAAAATGCTTCCA	4	*	0	4	*	0	4	*	0	4	*	0	4	*	0	4	*	0	4	*	0	4	*	0	4	*	0	4	*	0	4	*	0	4	*	0	4	*	0	4	*	0	4	*	0	4	*	0	4	*	0	4	*	0	4	*	0	4	*	0	4	*	0	4	*	0	4	*	0	4	*	0	4	*	0	4	*	0	4	*	0	4	*	0	4	*	0	4	*	0	4	*	0	4	*	0	4	*	0	4	*	0	4	*	0	4	*	0	4.41812e-11	0.470317	1.0	2.37073e-12	2.29238e-06	62	8	8	2.77617	0.0	1.85484	1.84506	1.83871	1.83712	TTCTTCCGGCACAAA	15	TAATTCCGGCACAAA	11	TCATTCCGACACAAA	10	TCATTCCGGCACAAA	8	TCATCCCGGCACAAA	7	CCTTTCCGGCACAAA	6	TCCTTCCGGCACAAA	4	TCATCACGGCACAAA	1	NNNNNNNNNNNNNNN	0	NNNNNNNNNNNNNNN	0	5.57895352849e-09	0	unannotated	1.0	9	5	5
GGATGGCAACATCACCACCAGCTACGG	4	*	0	4	*	0	4	*	0	4	*	0	4	*	0	4	*	0	4	*	0	4	*	0	4	*	0	4	*	0	4	*	0	4	*	0	4	*	0	4	*	0	4	*	0	4	*	0	4	*	0	4	*	0	4	*	0	4	*	0	4	*	0	4	*	0	4	*	0	4	*	0	4	*	0	4	*	0	4	*	0	4	*	0	4	*	0	4	*	0	4	*	0	4	*	0	4	*	0	4	*	0	4	*	0	4	*	0	5.853e-54	0.498402	1.0	1.47823e-55	9.9991e-08	309	14	36	3.01359	0.0	1.15534	1.63994	1.15534	1.63994	TCTGGGCGGCGCTAT	68	TCTGGGCGGTGCTAT	59	TCTGGGCGGTGCCAT	43	TCTGGGCGGAGCCAT	41	TCTGGGCAGCGCTAT	36	TTTGGGCGGCGCTAT	20	TCTGGGCGGCGCCAT	16	CCTCGGCGGCGCTAT	15	TCTGGGTGGTGCCAT	6	TCTGCGCAGCGCTAT	1	2.01509281914e-51	0	unannotated	0.9871	4	7	10
GGATGGCATGATGTATGATCATCTCAT	4	*	0	4	*	0	4	*	0	4	*	0	4	*	0	4	*	0	4	*	0	4	*	0	4	*	0	4	*	0	4	*	0	4	*	0	4	*	0	4	*	0	4	*	0	4	*	0	4	*	0	4	*	0	4	*	0	4	*	0	4	*	0	4	*	0	4	*	0	4	*	0	4	*	0	4	*	0	4	*	0	4	*	0	4	*	0	4	*	0	4	*	0	4	*	0	4	*	0	4	*	0	4	*	0	4	*	0	0.0	0.462468	0.99703	0.0	5.19503e-33	3557	22	105	2.51965	0.000281136	3.27326	3.19052	3.27326	3.1903	GAAAAGCAAGTAAGC	984	GCAGAACAGGTAATA	889	GCAGAGCAAATAATA	626	GCAGAACAAGTAATA	505	GAAAAGCAAATAAGC	289	GCAAAGCAAGTAAGC	194	GCAAAGCAAATAAGC	55	GAAGAGCAAATAATA	1	GAAGAGCAAGTAAGC	1	ACAGAACAGGTAATA	1	0.0	0	unannotated	0.9966	6	7	9
GGATGGGGGCCTTTGGCTGTTTATACT	4	*	0	4	*	0	4	*	0	4	*	0	4	*	0	4	*	0	4	*	0	4	*	0	4	*	0	4	*	0	4	*	0	4	*	0	4	*	0	4	*	0	4	*	0	4	*	0	4	*	0	4	*	0	4	*	0	4	*	0	4	*	0	4	*	0	4	*	0	4	*	0	4	*	0	4	*	0	4	*	0	4	*	0	4	*	0	4	*	0	4	*	0	4	*	0	4	*	0	4	*	0	4	*	0	4	*	0	1.83058e-34	0.489428	1.0	5.36115e-36	7.7698e-22	201	8	23	2.53111	0.0	4.32338	5.92527	3.59204	4.80055	TGAAAAGGGAGCGAA	61	TGAAAAGGAGGAGGA	44	TATCGCAATCTTCAA	35	TGAAAAGGGGAGGAT	23	TGAAAGGAGGAGGAT	23	TGAAAAGGGGCGGAT	8	TGAAAAGGGAGCAAA	6	TGACAAGGAGGAGGA	1	NNNNNNNNNNNNNNN	0	NNNNNNNNNNNNNNN	0	4.47756254782e-32	0	unannotated	1.0	7	7	8
GGATGGTCAAGCTTGTCAATCCACTGC	4	*	0	4	*	0	4	*	0	4	*	0	4	*	0	4	*	0	4	*	0	4	*	0	4	*	0	4	*	0	4	*	0	4	*	0	4	*	0	4	*	0	4	*	0	4	*	0	4	*	0	4	*	0	4	*	0	4	*	0	4	*	0	4	*	0	4	*	0	4	*	0	4	*	0	4	*	0	4	*	0	4	*	0	4	*	0	4	*	0	4	*	0	4	*	0	4	*	0	4	*	0	4	*	0	4	*	0	7.062339999999999e-101	0.819607	0.990124	0.0	1.34842e-15	3836	41	18	3.30238	0.663452	2.99635	3.41707	2.99609	3.38688	AACCATAAAAAGTTT	984	AACAATAAAAAGCAC	431	AACCATCAAAAGCAT	350	AACCCCAAAAAGCTC	328	AACCTCTAAAAGCCC	327	AACCATAAAAAGCTG	325	AACCATTAAAAGCAT	299	AACCTGTAAAAGCAT	296	AACCTGCAAAAACAT	286	AACCAGAAAAAGCAT	80	4.24473449937e-98	0	unannotated	0.9661	9	10	10
GGATGTAATGAAAAGGCTGGGGATAAA	4	*	0	4	*	0	4	*	0	4	*	0	4	*	0	4	*	0	4	*	0	4	*	0	4	*	0	4	*	0	4	*	0	4	*	0	4	*	0	4	*	0	4	*	0	4	*	0	4	*	0	4	*	0	4	*	0	4	*	0	4	*	0	4	*	0	4	*	0	4	*	0	4	*	0	4	*	0	4	*	0	4	*	0	4	*	0	4	*	0	4	*	0	4	*	0	4	*	0	4	*	0	4	*	0	4	*	0	3.24864e-25	0.497595	1.0	1.1229700000000001e-26	2.35532e-07	144	8	17	2.514	0.0	1.79861	2.23708	1.79167	2.23048	GCTGGATGGGGATGA	38	GCTGGATGGAGACGA	35	GCTGGATGGAGATGG	25	GCTAGATGGTGGTGA	22	GCTGGATGGAAACGA	14	GCCAGATGGAGATGA	8	ACTGGATGGAGATGG	1	GCTGGATGGAGACTG	1	NNNNNNNNNNNNNNN	0	NNNNNNNNNNNNNNN	0	6.455066566310001e-23	0	unannotated	1.0	7	7	8
GGATGTACTGGAACGGATTAAAGAGAA	4	*	0	4	*	0	4	*	0	4	*	0	4	*	0	4	*	0	4	*	0	4	*	0	4	*	0	4	*	0	4	*	0	4	*	0	4	*	0	4	*	0	4	*	0	4	*	0	4	*	0	4	*	0	4	*	0	4	*	0	4	*	0	4	*	0	4	*	0	4	*	0	4	*	0	4	*	0	4	*	0	4	*	0	4	*	0	4	*	0	4	*	0	4	*	0	4	*	0	4	*	0	4	*	0	4	*	0	3.08967e-60	0.493721	0.992593	5.25939e-62	8.15617e-08	360	9	31	2.6098	0.0	3.82222	3.80978	2.39722	2.83335	AGGAGATTAAATATG	110	AGGAGATTGAGATAT	90	AGGAGACTGATATGG	54	AGGAGACTAATATGG	33	AGGAGATTGAATTAT	24	AGAAGACTGAATTAT	22	AGGAGATTGATATTA	20	AGGAGACTGAATATG	6	AGGAGATAGAGATAT	1	NNNNNNNNNNNNNNN	0	1.1660306713800001e-57	0	unannotated	1.0	10	8	8
GGATGTCTTATTGTGTCAGATATTCTA	4	*	0	4	*	0	4	*	0	4	*	0	4	*	0	4	*	0	4	*	0	4	*	0	4	*	0	4	*	0	4	*	0	4	*	0	4	*	0	4	*	0	4	*	0	4	*	0	4	*	0	4	*	0	4	*	0	4	*	0	4	*	0	4	*	0	4	*	0	4	*	0	4	*	0	4	*	0	4	*	0	4	*	0	4	*	0	4	*	0	4	*	0	4	*	0	4	*	0	4	*	0	4	*	0	4	*	0	1.1468800000000001e-24	0.587029	1.0	4.12544e-26	1.2215e-12	145	14	11	3.24541	0.0	2.08276	2.78362	2.08276	2.66245	ATAAGTTACACACAT	28	ATAAGTTACACAGAT	23	ATAAGTTACACTCAT	22	ATAAGTTACACTTTC	16	ATAAGTTACACCTGA	14	ATAAGTTACAGTATT	13	ATAAGTTACACCGAA	10	ATAAGTTACAATCTG	6	ATAAGTTACATACTT	5	ATAAGTTACATACAG	4	2.24774778866e-22	0	unannotated	0.9724	9	9	8
GGATTGCGTTCGCCGTCCGATTGGATT	4	*	0	4	*	0	4	*	0	4	*	0	4	*	0	4	*	0	4	*	0	4	*	0	4	*	0	4	*	0	4	*	0	4	*	0	4	*	0	4	*	0	4	*	0	4	*	0	4	*	0	4	*	0	4	*	0	4	*	0	4	*	0	4	*	0	4	*	0	4	*	0	4	*	0	4	*	0	4	*	0	4	*	0	4	*	0	4	*	0	4	*	0	4	*	0	4	*	0	4	*	0	4	*	0	4	*	0	1.2222899999999998e-27	0.435833	1.0	5.42249e-32	6.68643e-17	181	7	12	2.755	0.0	2.86188	3.13548	2.71271	2.88023	GCGTTCGGTGTCCGA	34	ACGTTCGCCGTCCGA	32	GCGTTCGCCGTCTGA	30	GCGTTCGGGTGACGA	27	GCGTCCGCCGTCTAA	23	GCGTTCGCCGTCCGA	22	GCGTCCGCCGCCTGA	13	NNNNNNNNNNNNNNN	0	NNNNNNNNNNNNNNN	0	NNNNNNNNNNNNNNN	0	2.57532137123e-25	0	unannotated	1.0	6	5	7
GGATTGGGATTTATCTTTGATGGAAGG	4	*	0	4	*	0	4	*	0	4	*	0	4	*	0	4	*	0	4	*	0	4	*	0	4	*	0	4	*	0	4	*	0	4	*	0	4	*	0	4	*	0	4	*	0	4	*	0	4	*	0	4	*	0	4	*	0	4	*	0	4	*	0	4	*	0	4	*	0	4	*	0	4	*	0	4	*	0	4	*	0	4	*	0	4	*	0	4	*	0	4	*	0	4	*	0	4	*	0	4	*	0	4	*	0	4	*	0	1.37345e-89	0.534146	0.994975	1.30217e-91	7.47323e-09	532	15	52	2.70432	0.0507519	4.15038	5.38888	3.75376	4.87932	GAGAAATATTTATAG	222	GATAACTGTTTAAAC	75	GATAAACAGCCAACT	70	GATAAGATGAGAATA	46	GATAACTTGTGTTGA	34	GATAACTATTAAAAA	27	GATAACTCTTAAACA	20	GATAACTATTATGTA	16	GATAACTGTTTATTT	8	GATAACTAAAATTTT	6	7.37653545252e-87	0	unannotated	0.985	10	9	10
GGATTTCAATCCACGCTCTCCGTGAGG	4	*	0	4	*	0	4	*	0	4	*	0	4	*	0	4	*	0	4	*	0	4	*	0	4	*	0	4	*	0	4	*	0	4	*	0	4	*	0	4	*	0	4	*	0	4	*	0	4	*	0	4	*	0	4	*	0	4	*	0	4	*	0	4	*	0	4	*	0	4	*	0	4	*	0	4	*	0	4	*	0	4	*	0	4	*	0	4	*	0	4	*	0	4	*	0	4	*	0	4	*	0	4	*	0	4	*	0	2.99483e-23	0.504133	1.0	5.9492599999999995e-25	0.000463781	139	10	9	3.16169	0.0	4.46763	4.7677	3.82734	4.17089	AGAGCGACTCGAGCG	30	AGAGCGACGGACGAA	19	AGAGCGACCTGCGAT	18	AGAGCGACAGGGTGA	17	AGAGCGACAATTCGT	12	AGAGCGACTGAGCAG	11	AGAGCGACGCGTTTT	10	AGAGCGACAGCCATA	8	AGAGCGACAGAATAT	7	AGAGCGACTGCACAG	7	5.65933392327e-21	0	unannotated	1.0	10	10	10
GGATTTGAAGAAGCTAAAGTCTGCGAT	4	*	0	4	*	0	4	*	0	4	*	0	4	*	0	4	*	0	4	*	0	4	*	0	4	*	0	4	*	0	4	*	0	4	*	0	4	*	0	4	*	0	4	*	0	4	*	0	4	*	0	4	*	0	4	*	0	4	*	0	4	*	0	4	*	0	4	*	0	4	*	0	4	*	0	4	*	0	4	*	0	4	*	0	4	*	0	4	*	0	4	*	0	4	*	0	4	*	0	4	*	0	4	*	0	4	*	0	8.61163e-187	0.470838	0.993548	3.59026e-189	7.00333e-09	1131	15	72	2.50564	0.0742706	4.08311	4.87867	4.05747	4.77218	TATTGAAATTGAATA	344	TAGCCATATTCTGTT	241	TAGTAAACTTTTGTT	203	TATTGAAAATGTATT	190	TATTGAAAAACATTA	84	TATTGAAAGTGTATT	34	TATAGATTATGCGAT	27	TAGCCAGATTCTGTT	1	TATTGAAAATGCTGT	1	TACTAAACTTTTGTT	1	9.89194999626e-184	0	unannotated	0.9956	9	10	7
GGATTTGAAGATACAATACAGGATCAG	4	*	0	4	*	0	4	*	0	4	*	0	4	*	0	4	*	0	4	*	0	4	*	0	4	*	0	4	*	0	4	*	0	4	*	0	4	*	0	4	*	0	4	*	0	4	*	0	4	*	0	4	*	0	4	*	0	4	*	0	4	*	0	4	*	0	4	*	0	4	*	0	4	*	0	4	*	0	4	*	0	4	*	0	4	*	0	4	*	0	4	*	0	4	*	0	4	*	0	4	*	0	4	*	0	4	*	0	7.3277e-14	0.4978	1.0	3.40681e-15	3.01537e-09	77	9	11	2.99397	0.0	2.38961	2.28811	2.33766	2.18968	TGCCATGGTCACGGG	15	CGTCACGGTCACGGG	13	CGCCACGATTACGGG	10	CGCCACGATCACGGG	9	TGCCACGGTCACGGG	9	CGCTACGATCACGGG	8	CGCCACGGTCACGGG	6	TGCCACGATCATGGG	6	TGCCACGTCACGGGC	1	NNNNNNNNNNNNNNN	0	1.03614974405e-11	0	unannotated	1.0	7	8	7
GGATTTTATCCATATTAACACCTCGCT	4	*	0	4	*	0	4	*	0	4	*	0	4	*	0	4	*	0	4	*	0	4	*	0	4	*	0	4	*	0	4	*	0	4	*	0	4	*	0	4	*	0	4	*	0	4	*	0	4	*	0	4	*	0	4	*	0	4	*	0	4	*	0	4	*	0	4	*	0	4	*	0	4	*	0	4	*	0	4	*	0	4	*	0	4	*	0	4	*	0	4	*	0	4	*	0	4	*	0	4	*	0	4	*	0	4	*	0	4.69349e-12	0.530807	1.0	1.60448e-13	8.72427e-11	68	9	8	2.59818	0.0	2.30882	2.64662	2.13235	2.28051	ATAGGCTATATATCT	21	ATAGGCAATATAGTA	18	ATAGGCTATATAGTT	10	ATAGGCCATATAGTA	8	ATAGGCTATATATCC	3	ATAGGCTATATAGCC	2	ATAGCTATATAGCCT	2	ATAGGCAATATCTGT	2	ATAGGCTATATAGCT	2	NNNNNNNNNNNNNNN	0	6.17623432941e-10	0	unannotated	1.0	7	8	7
GGATTTTCACTTGCGAAACTTTAGTTA	4	*	0	4	*	0	4	*	0	4	*	0	4	*	0	4	*	0	4	*	0	4	*	0	4	*	0	4	*	0	4	*	0	4	*	0	4	*	0	4	*	0	4	*	0	4	*	0	4	*	0	4	*	0	4	*	0	4	*	0	4	*	0	4	*	0	4	*	0	4	*	0	4	*	0	4	*	0	4	*	0	4	*	0	4	*	0	4	*	0	4	*	0	4	*	0	4	*	0	4	*	0	4	*	0	4	*	0	9.839669999999999e-42	0.478084	0.991803	7.258139999999999e-45	2.2421e-05	263	10	16	2.64419	0.148289	5.93916	7.72725	5.39924	6.90686	TGAGCCCACTTTAAA	105	ACGAACTATTGTACA	34	CTTATACAAAAAACT	30	TTATTAATTTGTATT	25	TTAATAAATGAGAAG	24	ATTATGAACAATTTA	17	TGTAAGTTCTTTTAA	17	TAATAAAAAAATAGA	9	ATGAACTATTGTACA	1	TTATTAATATGTATT	1	2.7664983165399998e-39	0	unannotated	1.0	10	9	9
GGATTTTGAACACCCTACCCGAAGGGG	4	*	0	4	*	0	4	*	0	4	*	0	4	*	0	4	*	0	4	*	0	4	*	0	4	*	0	4	*	0	4	*	0	4	*	0	4	*	0	4	*	0	4	*	0	4	*	0	4	*	0	4	*	0	4	*	0	4	*	0	4	*	0	4	*	0	4	*	0	4	*	0	4	*	0	4	*	0	4	*	0	4	*	0	4	*	0	4	*	0	4	*	0	4	*	0	4	*	0	4	*	0	4	*	0	4	*	0	1.03629e-56	0.777286	0.996161	2.79086e-127	1.5881e-09	788	23	10	3.74568	0.0	4.13706	5.37413	3.95305	4.98324	GACTGACGCATCCCC	99	GACTGATAGATTATC	95	GACGTATAGGGTGCG	94	GACTGACCTATGAGT	58	GACTGACACATCCCG	54	GACTGACATCTATCA	53	GACTGACGCATCAAC	52	GACTGACGCATCCAC	52	GACTGACGCATCCCG	50	GACTGATGACCTGCT	45	3.71747433696e-54	0	unannotated	0.8274	9	8	9
GGATTTTGAACACCCTACCTGTAAGGG	4	*	0	4	*	0	4	*	0	4	*	0	4	*	0	4	*	0	4	*	0	4	*	0	4	*	0	4	*	0	4	*	0	4	*	0	4	*	0	4	*	0	4	*	0	4	*	0	4	*	0	4	*	0	4	*	0	4	*	0	4	*	0	4	*	0	4	*	0	4	*	0	4	*	0	4	*	0	4	*	0	4	*	0	4	*	0	4	*	0	4	*	0	4	*	0	4	*	0	4	*	0	4	*	0	4	*	0	1.83553e-71	0.606034	0.992126	2.7277999999999998e-81	3.48043e-14	485	13	19	2.84543	0.206186	2.22062	2.42438	2.13814	2.38815	CAAAAGCTTTGTATA	103	CAAAAGCTTTAAAAA	100	CAAAAGCTTTGTTAA	68	CAAAAGCTTTAAAAC	64	CAACAGCTTTGTAAA	54	CAAAAGCTTTATGTA	49	CAAAAGCTTTACTAA	39	CAAAAGCTTTGTAAA	2	CAAAAGCTTTATGTC	2	CAAAAGCTGTACTAA	1	8.03106147014e-69	0	unannotated	0.9938	8	9	7
GGCAAAACAAAATCGTGTTTCAACGTT	4	*	0	4	*	0	4	*	0	4	*	0	4	*	0	4	*	0	4	*	0	4	*	0	4	*	0	4	*	0	4	*	0	4	*	0	4	*	0	4	*	0	4	*	0	4	*	0	4	*	0	4	*	0	4	*	0	4	*	0	4	*	0	4	*	0	4	*	0	4	*	0	4	*	0	4	*	0	4	*	0	4	*	0	4	*	0	4	*	0	4	*	0	4	*	0	4	*	0	4	*	0	4	*	0	4	*	0	3.44608e-52	0.483748	1.0	3.0943999999999998e-59	7.5253e-19	337	10	27	2.69579	0.0	3.90801	4.78925	2.94955	3.5342	CTCGGACAGGTGAGT	87	CTCAGACAGGCGGTG	69	CTCGGACAGGTGCGT	64	CTCAGCCATTGCGTA	38	CTCCGCCATTGCGTA	31	CTCAGCCATTGCGCA	23	CTCGGACTGTTGCGT	22	CTCGGCCTGTTGCGT	1	ATCGGACAGGTGAGT	1	CTCAGCCATCGCGCA	1	1.1545302279200001e-49	0	unannotated	1.0	6	9	9
GGCAAACTAACCGCCAAACAGGAATTT	4	*	0	4	*	0	4	*	0	4	*	0	4	*	0	4	*	0	4	*	0	4	*	0	4	*	0	4	*	0	4	*	0	4	*	0	4	*	0	4	*	0	4	*	0	4	*	0	4	*	0	4	*	0	4	*	0	4	*	0	4	*	0	4	*	0	4	*	0	4	*	0	4	*	0	4	*	0	4	*	0	4	*	0	4	*	0	4	*	0	4	*	0	4	*	0	4	*	0	4	*	0	4	*	0	4	*	0	6.48574e-156	0.560189	0.995192	4.50049e-228	9.07558e-17	1402	15	32	2.61317	0.0	4.07917	5.83687	1.96077	3.09269	TATCAGCGAAATCCG	424	TATCAGCGAGAGCCG	302	ATCTGCGAAATCCGG	219	TATCATCGAAATCCG	175	ATCGGTGAAATCTGG	129	TATCAACGAAATCCG	81	ATCGGTGCGTTGCAC	63	TATCAGCGAGAGCCC	2	TATCAGCGAAATACG	1	TATCAGCGAGAGCTG	1	6.08458277415e-153	0	unannotated	0.9964	9	9	7
GGCAACACCATAAGCTTCTGCAGAAGC	4	*	0	4	*	0	4	*	0	4	*	0	4	*	0	4	*	0	4	*	0	4	*	0	4	*	0	4	*	0	4	*	0	4	*	0	4	*	0	4	*	0	4	*	0	4	*	0	4	*	0	4	*	0	4	*	0	4	*	0	4	*	0	4	*	0	4	*	0	4	*	0	4	*	0	4	*	0	4	*	0	4	*	0	4	*	0	4	*	0	4	*	0	4	*	0	4	*	0	4	*	0	4	*	0	4	*	0	2.7161e-10	0.548587	1.0	1.50652e-11	8.99756e-06	57	6	8	2.50574	0.859649	1.22807	1.51128	1.22807	1.51128	GCTATCCCCCACAGC	14	GCTGTCCCCCACCGC	13	GCTAGCCCCCACAGC	10	GCTGTCACCCACAGC	8	GCTGTCCCCCACAGC	6	GCTGGCCCCCACAGC	6	NNNNNNNNNNNNNNN	0	NNNNNNNNNNNNNNN	0	NNNNNNNNNNNNNNN	0	NNNNNNNNNNNNNNN	0	3.31183792775e-08	0	unannotated	1.0	3	4	6
GGCAATGCATGTGTTCCATAGAAGAAT	4	*	0	4	*	0	4	*	0	4	*	0	4	*	0	4	*	0	4	*	0	4	*	0	4	*	0	4	*	0	4	*	0	4	*	0	4	*	0	4	*	0	4	*	0	4	*	0	4	*	0	4	*	0	4	*	0	4	*	0	4	*	0	4	*	0	4	*	0	4	*	0	4	*	0	4	*	0	4	*	0	4	*	0	4	*	0	4	*	0	4	*	0	4	*	0	4	*	0	4	*	0	4	*	0	4	*	0	1.16749e-127	0.461265	0.994413	6.12955e-133	6.10534e-13	799	14	33	2.76765	0.0	4.6383	5.74218	4.16771	5.17512	GTAGTGAAGCACGTT	168	GCCGTGAGGCACACT	162	GTAGTGAAGCCCGTT	143	GCAGTGAAGCGCACT	117	ACGGGCGTACCTACT	92	ACGGGCGCACCTATT	79	GAAGTACTGGCGCTG	26	GTAAGGAAGCCCGTT	5	GTATGTTATCTCTTT	2	GCCTTGAGGCACACT	1	8.86641542702e-125	0	unannotated	0.995	9	8	10
GGCAATTCCAACCCGGTGCAGCTGAGA	4	*	0	4	*	0	4	*	0	4	*	0	4	*	0	4	*	0	4	*	0	4	*	0	4	*	0	4	*	0	4	*	0	4	*	0	4	*	0	4	*	0	4	*	0	4	*	0	4	*	0	4	*	0	4	*	0	4	*	0	4	*	0	4	*	0	4	*	0	4	*	0	4	*	0	4	*	0	4	*	0	4	*	0	4	*	0	4	*	0	4	*	0	4	*	0	4	*	0	4	*	0	4	*	0	4	*	0	1.06978e-16	0.503882	1.0	2.20745e-18	5.50222e-07	95	7	11	2.58729	0.0	2.49474	3.51221	2.28421	3.15588	AGTTGACCTCTCAGT	29	AGCTAACCTCTCAGT	20	AGTTAACCTCTCAGT	13	AGCTGACCTTGTGCA	13	AGTTGACCTCGGCGA	7	AGTTGACCTCGTGCG	7	AGTTAACCTCGGCGA	6	NNNNNNNNNNNNNNN	0	NNNNNNNNNNNNNNN	0	NNNNNNNNNNNNNNN	0	1.66980773695e-14	0	unannotated	1.0	8	5	6
GGCACCTCCGGTGGTTAGGTAGGAGTT	4	*	0	4	*	0	4	*	0	4	*	0	4	*	0	4	*	0	4	*	0	4	*	0	4	*	0	4	*	0	4	*	0	4	*	0	4	*	0	4	*	0	4	*	0	4	*	0	4	*	0	4	*	0	4	*	0	4	*	0	4	*	0	4	*	0	4	*	0	4	*	0	4	*	0	4	*	0	4	*	0	4	*	0	4	*	0	4	*	0	4	*	0	4	*	0	4	*	0	4	*	0	4	*	0	4	*	0	1.47899e-22	0.505835	1.0	3.58168e-24	7.91874e-06	130	8	14	2.60037	0.0	7.9	6.25856	6.63077	5.3703	AGGGCAACACCGCAT	32	AGGAGTTAGGAATTA	27	AGGAATTAGGAATTA	24	AGGAATTATAGGGAA	20	AGGAGTTAGGAGTTA	16	AGGGCAACACCGCAC	8	AGGAGTTAGGAGCTG	2	AGGAGTTAGGAACTG	1	NNNNNNNNNNNNNNN	0	NNNNNNNNNNNNNNN	0	2.74379576093e-20	0	unannotated	1.0	9	7	5
GGCACCTTGTGGTCGATGGCCAGCATA	4	*	0	4	*	0	4	*	0	4	*	0	4	*	0	4	*	0	4	*	0	4	*	0	4	*	0	4	*	0	4	*	0	4	*	0	4	*	0	4	*	0	4	*	0	4	*	0	4	*	0	4	*	0	4	*	0	4	*	0	4	*	0	4	*	0	4	*	0	4	*	0	4	*	0	4	*	0	4	*	0	4	*	0	4	*	0	4	*	0	4	*	0	4	*	0	4	*	0	4	*	0	4	*	0	4	*	0	9.241260000000001e-70	0.464315	1.0	1.4550299999999999e-71	4.06158e-11	410	9	36	2.59986	0.0	1.62195	1.54606	1.61463	1.52889	ATGACACCCACGGTA	101	ATGACGCCCACGGTA	82	ATGACGCCCACGGTG	80	ATAACGCCCACGGTG	80	ATAACACCCACGGTG	34	ATAACGCCCACAGTG	18	ATAACGCCCACGGTA	7	ATAACGCCCACAGTA	7	ATAACGCCACGGTGT	1	NNNNNNNNNNNNNNN	0	3.95868141185e-67	0	unannotated	1.0	10	9	2
GGCACGCAAAAGAGAACTTGACCTCGC	4	*	0	4	*	0	4	*	0	4	*	0	4	*	0	4	*	0	4	*	0	4	*	0	4	*	0	4	*	0	4	*	0	4	*	0	4	*	0	4	*	0	4	*	0	4	*	0	4	*	0	4	*	0	4	*	0	4	*	0	4	*	0	4	*	0	4	*	0	4	*	0	4	*	0	4	*	0	4	*	0	4	*	0	4	*	0	4	*	0	4	*	0	4	*	0	4	*	0	4	*	0	4	*	0	4	*	0	1.71508e-22	0.563794	1.0	5.2984700000000005e-24	5.81445e-10	132	7	13	2.66011	0.0	2.43182	2.31749	2.43182	2.31749	GTAACCGCGCTTTGA	35	GCAACCGCGCTCTCC	26	GCAACCGCACTCTAC	19	GTAACCGCGCTCTAC	18	GTAACCGCGCTCTGA	16	GTAACCGCGCTCTAA	10	GTAACCGCACTCTAC	8	NNNNNNNNNNNNNNN	0	NNNNNNNNNNNNNNN	0	NNNNNNNNNNNNNNN	0	3.17629732245e-20	0	unannotated	1.0	8	4	4
GGCACGGAGGCCACCGTCCTACTATAG	4	*	0	4	*	0	4	*	0	4	*	0	4	*	0	4	*	0	4	*	0	4	*	0	4	*	0	4	*	0	4	*	0	4	*	0	4	*	0	4	*	0	4	*	0	4	*	0	4	*	0	4	*	0	4	*	0	4	*	0	4	*	0	4	*	0	4	*	0	4	*	0	4	*	0	4	*	0	4	*	0	4	*	0	4	*	0	4	*	0	4	*	0	4	*	0	4	*	0	4	*	0	4	*	0	4	*	0	2.17773e-32	0.445427	1.0	6.73821e-34	3.03861e-11	193	10	12	2.7857	0.0	2.91192	4.19354	2.69948	3.8444	TTTGCGATAGAGTAA	58	TTTGCAATGTTGTTA	34	TTTGCGATAGAGCAA	30	TTTGCGATAGAGTTA	21	TTTGCGATGCAGTTA	15	TTAGCATGGCAAGAC	14	TTAGCAAGGCTATTC	13	TTAGCACAAGGCCAT	6	TTTGAGATAGAGTAA	1	TTTGCAATGGTGTTA	1	5.10143564903e-30	0	unannotated	1.0	8	8	10
GGCACTATCGGACTGTAAAAGAGGCTT	4	*	0	4	*	0	4	*	0	4	*	0	4	*	0	4	*	0	4	*	0	4	*	0	4	*	0	4	*	0	4	*	0	4	*	0	4	*	0	4	*	0	4	*	0	4	*	0	4	*	0	4	*	0	4	*	0	4	*	0	4	*	0	4	*	0	4	*	0	4	*	0	4	*	0	4	*	0	4	*	0	4	*	0	4	*	0	4	*	0	4	*	0	4	*	0	4	*	0	4	*	0	4	*	0	4	*	0	1.12517e-133	0.714477	0.99639	6.210490000000001e-219	5.363360000000001e-18	1350	14	24	2.62319	0.0	2.82296	3.13061	2.82296	3.08631	TTTCGTTAAGCGTGG	272	TATCGTTATGCGCAG	246	TATCGTTATGCGCGG	243	TATTGTTAAGTGTGG	236	TATTGTTAAGCATGG	181	TATTGTTAACTGTGA	163	TATTGTTAATTGTGG	2	TATTGTTATGCGCGG	1	TATCGGTATGCGCGG	1	TATCGTTATGCGCCT	1	8.9626874493e-131	0	unannotated	0.997	8	9	9
GGCACTGTCCGAAATCAGAAGGGCGAG	4	*	0	4	*	0	4	*	0	4	*	0	4	*	0	4	*	0	4	*	0	4	*	0	4	*	0	4	*	0	4	*	0	4	*	0	4	*	0	4	*	0	4	*	0	4	*	0	4	*	0	4	*	0	4	*	0	4	*	0	4	*	0	4	*	0	4	*	0	4	*	0	4	*	0	4	*	0	4	*	0	4	*	0	4	*	0	4	*	0	4	*	0	4	*	0	4	*	0	4	*	0	4	*	0	4	*	0	1.27948e-17	0.493885	1.0	3.43362e-19	4.94693e-09	102	8	12	2.51818	0.0	0.931373	1.34983	0.931373	1.34983	GTCGTAGACACTGTT	29	GTCGTAGACACCGTT	29	GTTGTAGACACCGTT	16	GTTGTAGACACGGTT	11	GTCGTGGACACGGTT	7	GTCGTGGACACCGTT	6	GTCGTGGACACCGTA	3	GTTGTAGAAACCGTT	1	NNNNNNNNNNNNNNN	0	NNNNNNNNNNNNNNN	0	2.0573451669599997e-15	0	unannotated	1.0	9	8	1
GGCAGAAGTTCAAGGTGCTGAAGGTGG	4	*	0	4	*	0	4	*	0	4	*	0	4	*	0	4	*	0	4	*	0	4	*	0	4	*	0	4	*	0	4	*	0	4	*	0	4	*	0	4	*	0	4	*	0	4	*	0	4	*	0	4	*	0	4	*	0	4	*	0	4	*	0	4	*	0	4	*	0	4	*	0	4	*	0	4	*	0	4	*	0	4	*	0	4	*	0	4	*	0	4	*	0	4	*	0	4	*	0	4	*	0	4	*	0	4	*	0	6.14452e-144	0.423571	0.994429	3.14241e-146	4.35165e-26	873	18	51	2.66975	0.0	1.38832	2.07463	1.38259	2.0635	ACAAGACGATGCTGG	217	ACAAGACTATGCTGG	202	ACAAGGTAATGCTGG	173	ACAAGACGCTGGTGG	133	ACAAGGCGATGCTGG	79	ACAAGACGATGATGG	28	ACAAGGCGATGTTGG	17	ACAAGACTATGCCTG	9	ACAAGACGCTGTGTA	4	ACAAGACGATGCCTG	2	5.290254875789999e-141	0	unannotated	0.9897	10	8	6
GGCAGAATATCTCAAAGTAGCATAAAC	4	*	0	4	*	0	4	*	0	4	*	0	4	*	0	4	*	0	4	*	0	4	*	0	4	*	0	4	*	0	4	*	0	4	*	0	4	*	0	4	*	0	4	*	0	4	*	0	4	*	0	4	*	0	4	*	0	4	*	0	4	*	0	4	*	0	4	*	0	4	*	0	4	*	0	4	*	0	4	*	0	4	*	0	4	*	0	4	*	0	4	*	0	4	*	0	4	*	0	4	*	0	4	*	0	4	*	0	7.8444e-11	0.51375	1.0	2.86569e-14	2.07617e-05	74	8	6	2.58993	0.337838	2.5	3.01111	2.33784	2.82636	GGCAGTTTAAAAATA	25	GGCAGTCTAAATAGT	14	GGCAGTTTAGGAACT	12	GGCAGTTTAGAACGT	7	GGCAGTTTAAATAAT	6	GGCAGTTTAGAGAAT	6	GGCAGTTTAAATAAC	3	GGCAGTTTAAATACA	1	NNNNNNNNNNNNNNN	0	NNNNNNNNNNNNNNN	0	9.7995280419e-09	0	unannotated	1.0	9	8	7
GGCAGATTGCAAATCAGCCGGCACATT	4	*	0	4	*	0	4	*	0	4	*	0	4	*	0	4	*	0	4	*	0	4	*	0	4	*	0	4	*	0	4	*	0	4	*	0	4	*	0	4	*	0	4	*	0	4	*	0	4	*	0	4	*	0	4	*	0	4	*	0	4	*	0	4	*	0	4	*	0	4	*	0	4	*	0	4	*	0	4	*	0	4	*	0	4	*	0	4	*	0	4	*	0	4	*	0	4	*	0	4	*	0	4	*	0	4	*	0	2.4646e-83	0.234936	0.996253	0.0	6.822830000000001e-24	2972	30	18	3.15711	0.0	2.71703	3.6225	2.71501	3.57223	AGTCTTGTTGCTACA	631	AGCCTTGTTGGTTAT	467	TGTCTTGTGGCTACA	424	AGTTTTGTTGATTCC	308	AGTCTTGTTGATTAT	283	AGTCTTGTTGCGAAA	273	AGCCTTGTTGGTTCT	257	AGTTTTGTTGATTCA	170	ACTCTTGTTGCTACA	73	AGCTTTGTTGCGAAA	59	1.2380092798799998e-80	0	unannotated	0.9909	10	8	9
GGCAGCGAAAGCGGTGAAAGTGCTAGT	4	*	0	4	*	0	4	*	0	4	*	0	4	*	0	4	*	0	4	*	0	4	*	0	4	*	0	4	*	0	4	*	0	4	*	0	4	*	0	4	*	0	4	*	0	4	*	0	4	*	0	4	*	0	4	*	0	4	*	0	4	*	0	4	*	0	4	*	0	4	*	0	4	*	0	4	*	0	4	*	0	4	*	0	4	*	0	4	*	0	4	*	0	4	*	0	4	*	0	4	*	0	4	*	0	4	*	0	1.64098e-95	0.523199	0.991071	2.96061e-97	9.24941e-19	567	15	58	3.06573	0.0	1.65608	1.87328	1.65256	1.84948	TAGCAGCAAATAACC	148	TAGTGGCAAATAACC	89	TAGTAGCAAATAACC	86	TAGTGGTAAATAACC	68	TAGTGACATATAACC	52	TAGTTGCAAATAACC	44	TAGTAGCAAATAACT	24	TAGCTACAAATAACC	20	TAGCGTCAAATAACC	15	TAGTGGAAAATAACC	6	9.35989562052e-93	0	unannotated	0.9735	7	8	8
GGCAGCGGATAGTAGGAGCAGAGGCAA	4	*	0	4	*	0	4	*	0	4	*	0	4	*	0	4	*	0	4	*	0	4	*	0	4	*	0	4	*	0	4	*	0	4	*	0	4	*	0	4	*	0	4	*	0	4	*	0	4	*	0	4	*	0	4	*	0	4	*	0	4	*	0	4	*	0	4	*	0	4	*	0	4	*	0	4	*	0	4	*	0	4	*	0	4	*	0	4	*	0	4	*	0	4	*	0	4	*	0	4	*	0	4	*	0	4	*	0	4.96669e-16	0.522408	1.0	2.29038e-17	0.0161061	91	8	11	2.73086	0.0	1.64835	2.32332	1.64835	2.32186	ATCGTATAGTAGCTC	24	GTCGTCTTGCAGCTC	16	ATCGTATAGTAGCGC	15	ATCGTATAGCAGCTC	12	ATCGTATAGCAGTTC	9	ATTGTATAGCAGCTC	8	ATCGTATAGCAATGC	6	ATCGTATAGTAGCTG	1	NNNNNNNNNNNNNNN	0	NNNNNNNNNNNNNNN	0	7.583124067529999e-14	0	unannotated	1.0	7	7	6
GGCAGCTGGTTCTTTGGGGCGGTAGTG	4	*	0	4	*	0	4	*	0	4	*	0	4	*	0	4	*	0	4	*	0	4	*	0	4	*	0	4	*	0	4	*	0	4	*	0	4	*	0	4	*	0	4	*	0	4	*	0	4	*	0	4	*	0	4	*	0	4	*	0	4	*	0	4	*	0	4	*	0	4	*	0	4	*	0	4	*	0	4	*	0	4	*	0	4	*	0	4	*	0	4	*	0	4	*	0	4	*	0	4	*	0	4	*	0	4	*	0	2.0459e-37	0.277315	1.0	3.55749e-40	6.90306e-20	229	12	13	2.50821	0.0	1.39738	2.03141	1.39738	2.03141	CGAGTGACGGTGCGT	114	CGAGTCACGGTGCGT	23	CGAATTACGGTGCGG	23	CGTATCACGGTGCGG	21	CGAGTTCCGGTGCGG	16	CGCATCACGGTGCGA	8	CGACTTACGGTGCGT	7	CGGCTTACGGTGCGC	6	CGTATTACGGTGCGT	5	CGTCTGACGGTGCGT	3	5.30629416674e-35	0	unannotated	0.9869	9	10	4
GGCAGCTGTTCCGGCTCCCGGACGGCT	4	*	0	4	*	0	4	*	0	4	*	0	4	*	0	4	*	0	4	*	0	4	*	0	4	*	0	4	*	0	4	*	0	4	*	0	4	*	0	4	*	0	4	*	0	4	*	0	4	*	0	4	*	0	4	*	0	4	*	0	4	*	0	4	*	0	4	*	0	4	*	0	4	*	0	4	*	0	4	*	0	4	*	0	4	*	0	4	*	0	4	*	0	4	*	0	4	*	0	4	*	0	4	*	0	4	*	0	6.27244e-58	0.480481	0.993671	1.3701e-60	1.82996e-11	353	11	34	2.92284	0.0	1.01416	1.491	0.991501	1.4488	TGCCCATCGCACCGG	80	TGCCCATCGCCCCGG	58	TGCCCATCGCACCAG	53	TGCCCATTGCGCCGG	48	TGCCCATCGCGCCGG	43	TGCCCATTGCACCGG	36	TGCCTATCGCACCGG	19	TGCCCATTGCGCCAG	9	TACCCATCGCCCCGG	4	TACCCTCGCCCCGGA	2	2.29045908325e-55	0	unannotated	0.9972	10	2	10
GGCAGCTTACACTGGATTTTCCAGCAG	4	*	0	4	*	0	4	*	0	4	*	0	4	*	0	4	*	0	4	*	0	4	*	0	4	*	0	4	*	0	4	*	0	4	*	0	4	*	0	4	*	0	4	*	0	4	*	0	4	*	0	4	*	0	4	*	0	4	*	0	4	*	0	4	*	0	4	*	0	4	*	0	4	*	0	4	*	0	4	*	0	4	*	0	4	*	0	4	*	0	4	*	0	4	*	0	4	*	0	4	*	0	4	*	0	4	*	0	1.15067e-47	0.514928	1.0	3.0981899999999997e-49	2.09795e-19	279	13	25	3.00983	0.0	8.2724	9.73936	6.75269	7.90467	TGACATATAGTGTTC	80	CCAGCTGCTCCACGT	58	AACTTATCCGTCTTA	32	AAATTGTTTTCAAGA	28	GTGAACTAATGGTGA	18	TATCAGCGTGAAGAA	17	GGAACGTATGGGAAT	12	GGACTTCGCCATTGA	12	TAGAGGCCGTTGTTT	9	AGAATGTAGAAGCGT	7	3.5849078144599996e-45	0	unannotated	0.9785	10	10	10
GGCAGGAATGCCCGCGGCTCCTACAGT	4	*	0	4	*	0	4	*	0	4	*	0	4	*	0	4	*	0	4	*	0	4	*	0	4	*	0	4	*	0	4	*	0	4	*	0	4	*	0	4	*	0	4	*	0	4	*	0	4	*	0	4	*	0	4	*	0	4	*	0	4	*	0	4	*	0	4	*	0	4	*	0	4	*	0	4	*	0	4	*	0	4	*	0	4	*	0	4	*	0	4	*	0	4	*	0	4	*	0	4	*	0	4	*	0	4	*	0	9.55611e-60	0.65017	0.998561	3.09714e-167	3.59268e-05	1022	11	11	2.60575	0.0	1.61057	2.50824	1.59687	2.48404	TTGCTTTGTCAATCA	421	TTGCTTTGCCAATCA	116	TTGCTTTGTCTATCA	112	TTGCCTTGTCTTTTA	105	TTGCCTTGTTAATTA	93	TTGCCTTGTTGATTA	72	TAGCCTTGACACTTT	62	TTGCTTTATCAATCA	38	ATGCTTTGCCAATCA	1	TGCTTTGTCAATCAT	1	3.5815531924500004e-57	0	unannotated	0.999	9	7	9
GGCAGGCAGGCCATCAGGCACTCGGCT	4	*	0	4	*	0	4	*	0	4	*	0	4	*	0	4	*	0	4	*	0	4	*	0	4	*	0	4	*	0	4	*	0	4	*	0	4	*	0	4	*	0	4	*	0	4	*	0	4	*	0	4	*	0	4	*	0	4	*	0	4	*	0	4	*	0	4	*	0	4	*	0	4	*	0	4	*	0	4	*	0	4	*	0	4	*	0	4	*	0	4	*	0	4	*	0	4	*	0	4	*	0	4	*	0	4	*	0	2.83285e-26	0.490375	1.0	5.71628e-28	4.28946e-10	151	7	17	2.64625	0.456954	1.22517	1.72018	1.22517	1.72018	TCCCCCTCGCCGTTG	46	TCCCCCTCGCCGGTA	23	TCCCCATCGCCGTTG	21	TCGCCCTCGCCGTTG	21	TCCCCATCGCCGGTA	17	TCTCCATCGCCGTTG	13	TCGCCATCGCCGTTG	10	NNNNNNNNNNNNNNN	0	NNNNNNNNNNNNNNN	0	NNNNNNNNNNNNNNN	0	5.77745718587e-24	0	unannotated	1.0	8	7	2
GGCATAGGGGTTCGATTCCCCTATCCA	4	*	0	4	*	0	4	*	0	4	*	0	4	*	0	4	*	0	4	*	0	4	*	0	4	*	0	4	*	0	4	*	0	4	*	0	4	*	0	4	*	0	4	*	0	4	*	0	4	*	0	4	*	0	4	*	0	4	*	0	4	*	0	4	*	0	4	*	0	0	FR892570.1/37485-37556	43	4	*	0	4	*	0	4	*	0	4	*	0	4	*	0	4	*	0	4	*	0	4	*	0	4	*	0	4	*	0	4	*	0	4	*	0	2.4249800000000002e-228	0.5563	0.990585	2.1413699999999997e-230	9.59461e-14	1403	19	68	2.87088	0.0	5.08553	5.74525	4.22381	4.99807	CTACCACTAAGCGGC	361	CTACCAACAAAAGGC	353	CTACCAAAGCAGTAA	163	CTACGAAAGTTTAAA	141	CTACCAAACAAAGCG	134	CTACAAAAGAGGATG	77	CTACAACAAAAGGCA	69	CTACAAGCCTCACAG	51	CTACATCTATTTTAC	44	CTACCAAACAAACCG	1	3.5337590111e-225	1	unique_annotation	0.9936	9	10	10	FR892570.1/37485-37556 Prevotella sp. CAG:592 genomic scaffold, scf412|Prevotella sp. CAG:592|Gene; tRNA;|RF00005|tRNA|tRNA
GGCATAGTAGCTGAACATCTCGCAGAT	4	*	0	4	*	0	4	*	0	4	*	0	4	*	0	4	*	0	4	*	0	4	*	0	4	*	0	4	*	0	4	*	0	4	*	0	4	*	0	4	*	0	4	*	0	4	*	0	4	*	0	4	*	0	4	*	0	4	*	0	4	*	0	4	*	0	4	*	0	4	*	0	4	*	0	4	*	0	4	*	0	4	*	0	4	*	0	4	*	0	4	*	0	4	*	0	4	*	0	4	*	0	4	*	0	4	*	0	1.29843e-19	0.508679	1.0	1.35344e-21	4.12559e-05	113	9	16	2.95765	0.0	1.37168	1.72867	1.37168	1.72867	CATATAAGCACCGTC	26	CATATAGGCACCGTC	21	CATGTACGCACCGTC	18	CATATAAGCACCATC	13	CATGTACGCGCCGTC	9	CATATACGCGCCGTC	7	CATATACGCACCATC	7	CATGTAGGCACCATC	6	CATGTAGGCACCGTC	6	NNNNNNNNNNNNNNN	0	2.2183455472e-17	0	unannotated	1.0	2	9	9
GGCATCAGATACAGCTGCTCTCCAAAA	4	*	0	4	*	0	4	*	0	4	*	0	4	*	0	4	*	0	4	*	0	4	*	0	4	*	0	4	*	0	4	*	0	4	*	0	4	*	0	4	*	0	4	*	0	4	*	0	4	*	0	4	*	0	4	*	0	4	*	0	4	*	0	4	*	0	4	*	0	4	*	0	4	*	0	4	*	0	4	*	0	4	*	0	4	*	0	4	*	0	4	*	0	4	*	0	4	*	0	4	*	0	4	*	0	4	*	0	9.02267e-54	0.514669	1.0	2.28275e-55	7.22379e-15	310	9	34	2.91489	0.0	1.86774	1.89024	1.86774	1.89024	AGAAGCAACCTCCCG	62	AGAAGCAGCCTCCCG	56	AGAAGCAGCCGACCG	52	AGAAGCAGCCTCCCA	42	AGAAACAGCCGCCCG	41	AGAAACAGCCTCCCG	21	AGAAGCAGCCGCTCA	16	AGAAGCAGCCGCTCG	14	AGAAGCAGCCGCCCG	6	NNNNNNNNNNNNNNN	0	3.09749051195e-51	0	unannotated	1.0	9	5	6
GGCATCGCCACCACCGTCCTCACGGGG	4	*	0	4	*	0	4	*	0	4	*	0	4	*	0	4	*	0	4	*	0	4	*	0	4	*	0	4	*	0	4	*	0	4	*	0	4	*	0	4	*	0	4	*	0	4	*	0	4	*	0	4	*	0	4	*	0	4	*	0	4	*	0	4	*	0	4	*	0	4	*	0	4	*	0	4	*	0	4	*	0	4	*	0	4	*	0	4	*	0	4	*	0	4	*	0	4	*	0	4	*	0	4	*	0	4	*	0	7.10138e-13	0.50183	1.0	1.55816e-14	0.0138019	81	7	10	2.56512	0.0	1.93827	2.26358	1.93827	2.26358	GTGACACTCATGAGC	22	GTAACGCTGATGAGC	15	GTGACGCTGATGAGC	15	GTGCTGCTAATGAGC	10	GTGCTGCTCATGAGC	10	GTAACACTCATGAGC	8	GTGCTGCTGATGAGC	1	NNNNNNNNNNNNNNN	0	NNNNNNNNNNNNNNN	0	NNNNNNNNNNNNNNN	0	9.66360583186e-11	0	unannotated	1.0	8	7	2
GGCATCTTGCCCATACCACGCACCCAC	4	*	0	4	*	0	4	*	0	4	*	0	4	*	0	4	*	0	4	*	0	4	*	0	4	*	0	4	*	0	4	*	0	4	*	0	4	*	0	4	*	0	4	*	0	4	*	0	4	*	0	4	*	0	4	*	0	4	*	0	4	*	0	4	*	0	4	*	0	4	*	0	4	*	0	4	*	0	4	*	0	4	*	0	4	*	0	4	*	0	4	*	0	4	*	0	4	*	0	4	*	0	4	*	0	4	*	0	9.37848e-63	0.48519	1.0	1.9136399999999997e-64	1.61094e-07	375	14	22	3.41227	0.122667	6.79467	7.07224	5.79733	6.10901	AAAGTATTTAAAAGG	56	AAACGCTTTTAAAAG	47	AAAGCATTTAAAAGA	43	ACCGTAGGAGTTATA	39	AAAAGCATATTTTTT	37	AAACGCACCCACAAA	37	AAAGGCATATATTTT	36	AAAAGCATATATTTT	26	AAAAGCATATCTTTA	24	AAAGCATTAAAAGTA	18	3.66512880975e-60	0	unannotated	0.968	9	9	10
GGCCACGCCGTCCGCATCAACAGCGGC	4	*	0	4	*	0	4	*	0	4	*	0	4	*	0	4	*	0	4	*	0	4	*	0	4	*	0	4	*	0	4	*	0	4	*	0	4	*	0	4	*	0	4	*	0	4	*	0	4	*	0	4	*	0	4	*	0	4	*	0	4	*	0	4	*	0	4	*	0	4	*	0	4	*	0	4	*	0	4	*	0	4	*	0	4	*	0	4	*	0	4	*	0	4	*	0	4	*	0	4	*	0	4	*	0	4	*	0	2.79529e-41	0.523831	1.0	2.55699e-47	1.12518e-06	271	8	19	2.79626	0.0	1.57565	2.19981	1.57565	2.19981	TACCGCTCGCCAAGG	66	TACCGCTCGGCGAAG	44	TACCGCTCGCCACGG	42	TACCGGTCGCCACGG	41	TACCGGTCGCCAAAG	30	TACCGGTCGCCAAGG	21	TACCGTTCGGCGAAG	21	TACTGCTCGCCAAGG	6	NNNNNNNNNNNNNNN	0	NNNNNNNNNNNNNNN	0	7.794812459239998e-39	0	unannotated	1.0	6	7	5
GGCCATGATCACCCGCTACGGCATGAG	4	*	0	4	*	0	4	*	0	4	*	0	4	*	0	4	*	0	4	*	0	4	*	0	4	*	0	4	*	0	4	*	0	4	*	0	4	*	0	4	*	0	4	*	0	4	*	0	4	*	0	4	*	0	4	*	0	4	*	0	4	*	0	4	*	0	4	*	0	4	*	0	4	*	0	4	*	0	4	*	0	4	*	0	4	*	0	4	*	0	4	*	0	4	*	0	4	*	0	4	*	0	4	*	0	4	*	0	9.43472e-10	0.535876	1.0	2.25157e-11	2.30321e-05	55	10	8	3.03396	0.0	4.54545	3.70707	4.54545	3.65859	CCCAAACTTCGATAT	10	CGAGGACTTTGACAT	9	CGAGGAATTCGGCAT	9	CCGCAACTTTGACAT	8	CAAGGACTTCGATAT	5	CGAGGACTTCGACAT	5	CGAGGACTTCGGCAT	5	CGAGGATTTTGACAT	2	CCGTGACTTTGACAT	1	TGAGGACTTTGACAT	1	1.1207998195e-07	0	unannotated	1.0	6	10	9
GGCCCGCCCTTTTGCGCCTTATCGGGC	4	*	0	4	*	0	4	*	0	4	*	0	4	*	0	4	*	0	4	*	0	4	*	0	4	*	0	4	*	0	4	*	0	4	*	0	4	*	0	4	*	0	4	*	0	4	*	0	4	*	0	4	*	0	4	*	0	4	*	0	4	*	0	4	*	0	4	*	0	4	*	0	4	*	0	4	*	0	4	*	0	4	*	0	4	*	0	4	*	0	4	*	0	4	*	0	4	*	0	4	*	0	4	*	0	4	*	0	1.21465e-41	0.533455	1.0	3.49901e-43	3.00475e-11	245	7	24	2.54578	0.0	1.80408	1.8736	1.80408	1.8736	CTCAGGTGTCCAGTA	58	CTCGGGCGTCCAGCG	54	CTCAGGCGTCCAGTA	40	CTTAGGCGTCCAGTA	40	CTCAGGCGTCCAGTG	27	CTCGGGCGTCCAGTA	25	GTCAGGCGTCCAGTA	1	NNNNNNNNNNNNNNN	0	NNNNNNNNNNNNNNN	0	NNNNNNNNNNNNNNN	0	3.40945602366e-39	0	unannotated	1.0	5	7	5
GGCCGAGATCACCCGGGATATGGTGAG	4	*	0	4	*	0	4	*	0	4	*	0	4	*	0	4	*	0	4	*	0	4	*	0	4	*	0	4	*	0	4	*	0	4	*	0	4	*	0	4	*	0	4	*	0	4	*	0	4	*	0	4	*	0	4	*	0	4	*	0	4	*	0	4	*	0	4	*	0	4	*	0	4	*	0	4	*	0	4	*	0	4	*	0	4	*	0	4	*	0	4	*	0	4	*	0	4	*	0	4	*	0	4	*	0	4	*	0	8.88158e-78	0.539972	0.994286	1.2696899999999999e-79	3.26496e-07	456	12	49	2.70561	0.0	3.1864	3.44708	3.1557	3.34112	GATCTGATAAACTAG	129	GATCTGATAGGTAAA	90	GATCTGATAAGATGA	89	AATCTGATAAGATGA	60	GATCTGATAGGATGA	34	GATCTGATGAACTAG	27	GATTTGATAAGATGA	11	AGTTTAAAGATTATG	7	AATCTGATGAACTAG	6	AATCTGAAAAGATGA	1	4.19072832681e-75	0	unannotated	0.9956	6	9	9
GGCCGAGATCACCGCCTGCGGCGAGGA	4	*	0	4	*	0	4	*	0	4	*	0	4	*	0	4	*	0	4	*	0	4	*	0	4	*	0	4	*	0	4	*	0	4	*	0	4	*	0	4	*	0	4	*	0	4	*	0	4	*	0	4	*	0	4	*	0	4	*	0	4	*	0	4	*	0	4	*	0	4	*	0	4	*	0	4	*	0	4	*	0	4	*	0	4	*	0	4	*	0	4	*	0	4	*	0	4	*	0	4	*	0	4	*	0	4	*	0	1.12966e-34	0.547584	1.0	1.19543e-36	1.38451e-05	200	12	24	2.53101	0.0	1.13	1.64603	1.13	1.63643	TGCACTGTACAACGA	95	TGCGCTGTACAACGA	22	TGCGCTGTATAATGA	18	TGCACTGTATAATGA	15	TGCACTATATAACGA	14	TGCGCTGTATAACGA	14	TGCGCTGTACAATGA	14	TGCGTTGTACAACGA	3	TGCACTATATCTGTC	2	TGCGCTGTACCTGTC	1	2.77493859688e-32	0	unannotated	0.99	3	9	10
GGCCGCAGCCCTGCCCGAGGAGAAAGC	4	*	0	4	*	0	4	*	0	4	*	0	4	*	0	4	*	0	4	*	0	4	*	0	4	*	0	4	*	0	4	*	0	4	*	0	4	*	0	4	*	0	4	*	0	4	*	0	4	*	0	4	*	0	4	*	0	4	*	0	4	*	0	4	*	0	4	*	0	4	*	0	4	*	0	4	*	0	4	*	0	4	*	0	4	*	0	4	*	0	4	*	0	4	*	0	4	*	0	4	*	0	4	*	0	4	*	0	5.33558e-15	0.488883	1.0	1.96079e-16	3.38105e-06	82	7	12	2.57088	0.0	1.37805	1.52695	1.37805	1.52695	CCATGGCAGTCAGGT	22	CCATAGCGGTCAGGT	15	CCATGGCAGTAAGGT	13	CCATAGCGGTAAGGT	12	CCATGGCGGTAAGGT	12	CCATAGCAGTCAGGT	7	CCATAGCGGTCCGGT	1	NNNNNNNNNNNNNNN	0	NNNNNNNNNNNNNNN	0	NNNNNNNNNNNNNNN	0	7.863560370400003e-13	0	unannotated	1.0	8	2	6
GGCCGCATCGGCGTGAAGGTCTGGATC	4	*	0	4	*	0	4	*	0	4	*	0	4	*	0	4	*	0	4	*	0	4	*	0	4	*	0	4	*	0	4	*	0	4	*	0	4	*	0	4	*	0	4	*	0	4	*	0	4	*	0	4	*	0	4	*	0	4	*	0	4	*	0	4	*	0	4	*	0	4	*	0	4	*	0	4	*	0	4	*	0	4	*	0	4	*	0	4	*	0	4	*	0	4	*	0	4	*	0	4	*	0	4	*	0	4	*	0	6.85834e-17	0.500658	1.0	1.6331300000000006e-18	0.0152368	96	8	13	2.54119	0.0	1.69792	1.87171	1.69792	1.87171	TATAAGGGCGAGATC	27	TACAAGGGAGAGGTC	19	TACAAGGGCGAGGTC	17	TACAAGGGCGATATG	15	TACAAGGGCGAGATC	12	TACAAGGGTGAGATC	4	TACAACGGCGATATG	1	TACAAGGGCGAAGTC	1	NNNNNNNNNNNNNNN	0	NNNNNNNNNNNNNNN	0	1.0772809678e-14	0	unannotated	1.0	8	8	2
GGCCGGGCAAACGCAGTGCCGCCCGGC	4	*	0	4	*	0	4	*	0	4	*	0	4	*	0	4	*	0	4	*	0	4	*	0	4	*	0	4	*	0	4	*	0	4	*	0	4	*	0	4	*	0	4	*	0	4	*	0	4	*	0	4	*	0	4	*	0	4	*	0	4	*	0	4	*	0	4	*	0	4	*	0	4	*	0	4	*	0	4	*	0	4	*	0	4	*	0	4	*	0	4	*	0	4	*	0	4	*	0	4	*	0	4	*	0	4	*	0	1.01273e-19	0.524588	1.0	1.04462e-21	0.0048899	120	14	8	2.83707	0.0	7.55	9.27871	6.49167	7.82255	GTGGTTGAATGGGCC	47	AAGCAGGCCGCAGGG	17	AAAACAGGCAAACGA	17	GCTTAACGGCTCACA	10	ACACAAACCGCACTT	8	AAGAATGTTCATCTG	5	ATTACTGCTCAGGTG	4	GTTTAACGGCTCACC	3	ATTCAACACTCCAGC	3	ATTCAACACTCGAGC	2	1.73568544776e-17	0	unannotated	0.9667	10	10	9
GGCCGGGCGCGGCCCGCTTTGCGGCCC	4	*	0	4	*	0	4	*	0	4	*	0	4	*	0	4	*	0	4	*	0	4	*	0	4	*	0	4	*	0	4	*	0	4	*	0	4	*	0	4	*	0	4	*	0	4	*	0	4	*	0	4	*	0	4	*	0	4	*	0	4	*	0	4	*	0	4	*	0	4	*	0	4	*	0	4	*	0	4	*	0	4	*	0	4	*	0	4	*	0	4	*	0	4	*	0	4	*	0	4	*	0	4	*	0	4	*	0	1.50456e-55	0.490609	0.991935	3.2733799999999996e-57	7.46133e-11	343	11	39	2.74501	0.0	1.65015	1.71282	1.65015	1.71282	GGTGTGCGTGGCGGC	93	TGTTTGCGTAGCGGC	61	TGTGTGCGTGGCGGC	59	TGTGTGCGTAGCAGC	59	TGTGTGCGTAGCGGC	32	CGTGTGCGTGGCGGC	16	CGTGTGCGTAGCGGC	8	TGTGTGTGTAGCAGC	7	CGTGTGTGTAGCGGC	6	GGTGTGCGTGGCCTG	1	5.3050905146599995e-53	0	unannotated	0.9971	2	10	10
GGCCGGTTTATCCCCGCTGGCGCGGGG	4	*	0	4	*	0	4	*	0	4	*	0	4	*	0	0	NC_000913.3	2878310	0	U00096.3	2878310	4	*	0	4	*	0	4	*	0	4	*	0	4	*	0	4	*	0	4	*	0	4	*	0	4	*	0	4	*	0	4	*	0	4	*	0	4	*	0	4	*	0	4	*	0	4	*	0	4	*	0	4	*	0	4	*	0	4	*	0	4	*	0	4	*	0	4	*	0	4	*	0	4	*	0	4	*	0	4	*	0	4	*	0	4	*	0	8.59469e-21	0.490142	1.0	1.65162e-22	5.81166e-11	120	9	11	2.6283	0.0	5.49167	6.46737	5.2	6.04076	AACACTTAACTACCT	39	AACACCCTGGTGTTG	29	AACTCTTCATTATAA	16	AACTCAGCACGGCAG	11	AACACTCTAAACATA	8	AACACGCTGAGGCTG	8	AACACCACAGGCGGG	5	AACTCAGTGGCAGGC	3	AACACTTTGCTACCC	1	NNNNNNNNNNNNNNN	0	1.5189923514100002e-18	2	multiple_annotations	1.0	10	9	9
GGCCGTCCGCGGAGTTGACCTGTTTCC	4	*	0	4	*	0	4	*	0	4	*	0	4	*	0	4	*	0	4	*	0	4	*	0	4	*	0	4	*	0	4	*	0	4	*	0	4	*	0	4	*	0	4	*	0	4	*	0	4	*	0	4	*	0	16	gene:plasmid:91746	236	4	*	0	4	*	0	4	*	0	4	*	0	4	*	0	4	*	0	4	*	0	4	*	0	4	*	0	4	*	0	4	*	0	4	*	0	4	*	0	4	*	0	4	*	0	4	*	0	4	*	0	1.34403e-26	0.493431	1.0	9.56205e-29	2.45556e-12	162	10	7	2.75254	0.0	1.9321	2.11932	1.88272	1.96741	CACAGTCCGCGCCGT	36	CATAGTCCGGACCGT	32	CATAGTCCGGGCCGT	24	CACAGTCCGGGCCGT	24	CACAGTCCCGGACGT	21	CACAGTCCCGGTCGT	19	CACAGTCCTGGCCGT	2	CACAGTCCCGGTCAT	2	ATAGTCCGGGCCGTC	1	CACAGTCCGCGCCGC	1	2.76258375534e-24	1	unique_annotation	1.0	9	8	5		gene:plasmid:91746 Length: 612 # Range: Scmbb::Annotations::FuzzyRange=HASH(0x7f90a6a224f8) # LocusTag: KPN_pKPN5p08222 # Cross-refs: genbank:GeneID:5343267
GGCCGTGGAGAACGGCATCACCACCGG	4	*	0	4	*	0	4	*	0	4	*	0	4	*	0	4	*	0	4	*	0	4	*	0	4	*	0	4	*	0	4	*	0	4	*	0	4	*	0	4	*	0	4	*	0	4	*	0	4	*	0	4	*	0	4	*	0	4	*	0	4	*	0	4	*	0	4	*	0	4	*	0	4	*	0	4	*	0	4	*	0	4	*	0	4	*	0	4	*	0	4	*	0	4	*	0	4	*	0	4	*	0	4	*	0	4	*	0	9.26405e-12	0.508625	1.0	4.97538e-13	4.25345e-11	65	9	10	2.8295	0.0	3.46154	3.78894	3.43077	3.74712	CATCGGCAACGGTCA	20	CATCGGCGGTGGCCG	9	CGTGGGCGGCGGTCA	9	CGTGGGTAACGGTCA	6	CGTGGGCGGCGGCAA	6	CGTGGGCGGCGGACG	6	CGTGGGCGGCGGTCG	6	CGTGGGCGGCGGCCG	2	TGTGACGCCCACCCT	1	NNNNNNNNNNNNNNN	0	1.20399214465e-09	0	unannotated	1.0	8	9	8
GGCCTCTGTGCCCCGTCCTCCCGACAT	4	*	0	4	*	0	4	*	0	4	*	0	4	*	0	4	*	0	4	*	0	4	*	0	4	*	0	4	*	0	4	*	0	4	*	0	4	*	0	4	*	0	4	*	0	4	*	0	4	*	0	4	*	0	4	*	0	4	*	0	4	*	0	4	*	0	4	*	0	4	*	0	4	*	0	4	*	0	4	*	0	4	*	0	4	*	0	4	*	0	4	*	0	4	*	0	4	*	0	4	*	0	4	*	0	4	*	0	4.74966e-29	0.638231	1.0	1.5890399999999999e-37	0.000362357	214	8	12	2.53679	0.0	2.40654	2.2576	2.40654	2.2576	CAGAAATAGGCAATA	60	TAGAAATGGGCAATC	58	TAGAAATGGACAATA	37	TAGAAATGGGCAATA	20	TAGAAATGGGTTATC	15	TAGGAATGGGTTATC	14	TAGGAATGGGCAATA	9	TTGAAATGGGCAATC	1	NNNNNNNNNNNNNNN	0	NNNNNNNNNNNNNNN	0	1.03388945295e-26	0	unannotated	1.0	6	7	7
GGCCTGCGATATCTACCGCCCCGCCGC	4	*	0	4	*	0	4	*	0	4	*	0	4	*	0	4	*	0	4	*	0	4	*	0	4	*	0	4	*	0	4	*	0	4	*	0	4	*	0	4	*	0	4	*	0	4	*	0	4	*	0	4	*	0	4	*	0	4	*	0	4	*	0	4	*	0	4	*	0	4	*	0	4	*	0	4	*	0	4	*	0	4	*	0	4	*	0	4	*	0	4	*	0	4	*	0	4	*	0	4	*	0	4	*	0	4	*	0	7.00225e-32	0.514491	1.0	2.11858e-33	6.4081e-07	180	8	26	2.58205	0.0	1.52222	1.96834	1.52222	1.96834	CATCGACCAGCTGCA	46	CATTGATCAGCTGCA	41	CATTGACCAGTTACA	35	GATCGATCAGCTGCA	28	CATCGATCAGCTGCA	12	CATTGACCAGCTGCA	10	TATCGACCAGCTGCA	7	CATTGACCAGCCGCA	1	NNNNNNNNNNNNNNN	0	NNNNNNNNNNNNNNN	0	1.6226351002299998e-29	0	unannotated	1.0	4	8	7
GGCCTGTCAGCAGCGGCGGATATGGGG	4	*	0	4	*	0	4	*	0	4	*	0	4	*	0	4	*	0	4	*	0	4	*	0	4	*	0	4	*	0	4	*	0	4	*	0	4	*	0	4	*	0	4	*	0	4	*	0	4	*	0	4	*	0	4	*	0	4	*	0	4	*	0	4	*	0	4	*	0	4	*	0	4	*	0	4	*	0	4	*	0	4	*	0	4	*	0	4	*	0	4	*	0	4	*	0	4	*	0	4	*	0	4	*	0	4	*	0	6.49885e-13	0.49752	1.0	8.36904e-15	6.22945e-06	79	7	9	2.5553	0.721519	4.24051	5.2113	3.21519	3.82798	AGTTTTATTCAAAAC	22	AGTTTTTATTCAAAA	19	ATTTTTATATTCTTT	11	ATTTTTATTCAAAAC	10	AGTTTTTATATTCTT	9	ATTTTTTATTCCGCA	6	AGTTTTTATTCCGCA	2	NNNNNNNNNNNNNNN	0	NNNNNNNNNNNNNNN	0	NNNNNNNNNNNNNNN	0	8.85738445554e-11	0	unannotated	1.0	8	5	7
GGCGAAAATCACGAAGAATGGTTAGTT	4	*	0	4	*	0	4	*	0	4	*	0	4	*	0	4	*	0	4	*	0	4	*	0	4	*	0	4	*	0	4	*	0	4	*	0	4	*	0	4	*	0	4	*	0	4	*	0	4	*	0	4	*	0	4	*	0	4	*	0	4	*	0	4	*	0	4	*	0	4	*	0	4	*	0	4	*	0	4	*	0	4	*	0	4	*	0	4	*	0	4	*	0	4	*	0	4	*	0	4	*	0	4	*	0	4	*	0	2.56176e-22	0.511177	1.0	1.00803e-23	1.30329e-06	127	7	15	2.51016	0.0	1.62205	1.99625	1.62205	1.99625	TTATGATACTAACTG	47	TTGCAATACTAACCG	18	TTGTGATACTAACTG	17	TTGTAATACTAACTG	16	TTGTGATACTAACCG	16	TTACTTTACTAACCA	7	TTGTAATACTAACCG	6	NNNNNNNNNNNNNNN	0	NNNNNNNNNNNNNNN	0	NNNNNNNNNNNNNNN	0	4.72214076107e-20	0	unannotated	1.0	7	4	6
GGCGACGCCTTACGGTACGCCGAATTG	4	*	0	4	*	0	4	*	0	4	*	0	4	*	0	4	*	0	4	*	0	4	*	0	4	*	0	4	*	0	4	*	0	4	*	0	4	*	0	4	*	0	4	*	0	4	*	0	4	*	0	4	*	0	4	*	0	4	*	0	4	*	0	4	*	0	4	*	0	4	*	0	4	*	0	4	*	0	4	*	0	4	*	0	4	*	0	4	*	0	4	*	0	4	*	0	4	*	0	4	*	0	4	*	0	4	*	0	1.81787e-27	0.490633	1.0	2.38132e-29	1.83908e-09	160	13	18	3.17123	0.0	2.325	2.44072	2.325	2.44072	CTCTCCGCACACCCT	34	CTCTCCGCACACCTA	32	CTCTCCGCGCGCCTA	26	CTCTCCGTACACCTG	15	CTCTCCGTACACCTA	14	CTCTCCGAACACCTA	8	CTCTCCGGGCACCAA	8	CTCTCCGCGCACCCT	6	CTCTCCGAACACCGG	6	CTCTCCGCTCGCCAA	4	3.8146485772899997e-25	0	unannotated	0.9563	10	6	8
GGCGAGAAGTCCGGCGAGGATTTCTGG	4	*	0	4	*	0	4	*	0	4	*	0	4	*	0	4	*	0	4	*	0	4	*	0	4	*	0	4	*	0	4	*	0	4	*	0	4	*	0	4	*	0	4	*	0	4	*	0	4	*	0	4	*	0	4	*	0	4	*	0	4	*	0	4	*	0	4	*	0	4	*	0	4	*	0	4	*	0	4	*	0	4	*	0	4	*	0	4	*	0	4	*	0	4	*	0	4	*	0	4	*	0	4	*	0	4	*	0	3.5280599999999997e-35	0.492722	1.0	9.04683e-38	1.4046e-07	206	9	24	2.76868	0.0	2.37379	3.15629	2.23786	3.02898	GTCAAAGCCGAACGC	59	GTCAAGGCGGAACGG	50	GTCAGTGCGACTCGT	28	ATCAAAGCCGAACGC	18	ATTAAAGCGGAACGG	14	GTCAAGGCCGAACGC	13	ATCAAAGCGGAACGC	10	ATCAAAGCGGAACGG	8	GTCAAGGCTGAACGC	6	NNNNNNNNNNNNNNN	0	8.7555501709e-33	0	unannotated	1.0	9	9	3
GGCGAGCAGATGCGAGCCTGAGGGGTT	4	*	0	4	*	0	4	*	0	4	*	0	4	*	0	4	*	0	4	*	0	4	*	0	4	*	0	4	*	0	4	*	0	4	*	0	4	*	0	4	*	0	4	*	0	4	*	0	4	*	0	4	*	0	4	*	0	4	*	0	4	*	0	4	*	0	4	*	0	4	*	0	4	*	0	4	*	0	4	*	0	4	*	0	4	*	0	4	*	0	4	*	0	4	*	0	4	*	0	4	*	0	4	*	0	4	*	0	1.9166699999999998e-49	0.515321	1.0	4.96937e-51	1.53618e-11	286	11	33	2.61898	0.0454545	2.06643	2.82974	1.43007	1.6779	CAACTCCGTTTTCCA	88	CAACTCAGTTTTCCA	62	CAATTCAGTTTTCCA	54	CACTCAGTTTTCCAT	29	TAATTCAGTCTTCCA	20	TAACTCAGTTTTCCA	16	CAACTCAGTTTTTCA	12	CACTCAGTTTTCCCT	2	GAACTCAGTTTTCCA	1	TAACTCAGTTTTCCG	1	6.147775569550001e-47	0	unannotated	0.9965	4	9	9
GGCGATCGTGCGGGCTTCGGTTATGCG	4	*	0	4	*	0	4	*	0	4	*	0	4	*	0	4	*	0	4	*	0	4	*	0	4	*	0	4	*	0	4	*	0	4	*	0	4	*	0	4	*	0	4	*	0	4	*	0	4	*	0	4	*	0	4	*	0	4	*	0	4	*	0	4	*	0	4	*	0	4	*	0	4	*	0	4	*	0	4	*	0	4	*	0	4	*	0	4	*	0	4	*	0	4	*	0	4	*	0	4	*	0	4	*	0	4	*	0	9.023869999999999e-156	0.484538	0.990099	1.2559600000000001e-158	1.3712e-10	956	21	52	2.85798	0.0	3.33368	3.65103	3.33368	3.64825	AATACGAATTACTCC	273	CATACGTCTCACGCC	204	AGTACGGATGACGCC	198	CATACGGATAGCGCC	75	ATTACGGATGGCGCC	50	ACTACGGATGACGCC	45	TATACGACTAACGCC	34	CGTACGTCTCTCGCC	29	CTTACGCATTACGCC	17	AATGCGTATGGCACC	14	8.45733133333e-153	0	unannotated	0.9822	8	7	10
GGCGCAAAAGCGCAAGGCGGCAAAGGC	4	*	0	4	*	0	4	*	0	4	*	0	4	*	0	4	*	0	4	*	0	4	*	0	4	*	0	4	*	0	4	*	0	4	*	0	4	*	0	4	*	0	4	*	0	4	*	0	4	*	0	4	*	0	4	*	0	4	*	0	4	*	0	4	*	0	4	*	0	4	*	0	4	*	0	4	*	0	4	*	0	4	*	0	4	*	0	4	*	0	4	*	0	4	*	0	4	*	0	4	*	0	4	*	0	4	*	0	6.13501e-23	0.455807	1.0	1.4884e-24	8.0491e-17	131	9	17	2.54337	0.0	1.48855	1.99178	1.48855	1.99178	TGCTAAGGCCGCTGC	51	TGCTAAGGCCGCCGC	25	GGCAAAGACCGCCGC	21	TGCAAAAGCCGCCGC	9	TGCTAAGGCTGCTGC	6	TGTTAAGGCCGCCGC	6	TGCAAAAGCCACCGC	6	TGCAAAGGCCGCCGC	6	TGCAAAAGCCACCGT	1	NNNNNNNNNNNNNNN	0	1.14982958868e-20	0	unannotated	1.0	6	8	7
GGCGCAATTTTCAATTAGTATCTACAA	4	*	0	4	*	0	4	*	0	4	*	0	4	*	0	4	*	0	4	*	0	4	*	0	4	*	0	4	*	0	4	*	0	4	*	0	4	*	0	4	*	0	4	*	0	4	*	0	4	*	0	4	*	0	4	*	0	4	*	0	4	*	0	4	*	0	4	*	0	4	*	0	4	*	0	4	*	0	4	*	0	4	*	0	4	*	0	4	*	0	4	*	0	4	*	0	4	*	0	4	*	0	4	*	0	4	*	0	4.11466e-146	0.222757	0.991855	1.18096e-229	1.54085e-06	1422	18	35	2.62335	0.000703235	8.55977	9.70021	6.84388	7.81687	CGCACGGCTCATTCC	457	TCGAAGGAGTAAAGG	248	GAAGGATGATTATGA	243	TAATACAAAAGCAAT	191	GCTACACAATAAATT	128	AGTATTGCGAATTAG	77	ATTCTAAAGCCGGAT	66	CGCACGGATCATTCC	2	ATTCTATAGCCGGAT	1	CGCACGGCTCATTTC	1	3.59964566578e-143	0	unannotated	0.9944	9	8	10
GGCGCAGCGCGGCTGGCTGCGGCCGAT	4	*	0	4	*	0	4	*	0	4	*	0	4	*	0	4	*	0	4	*	0	4	*	0	4	*	0	4	*	0	4	*	0	4	*	0	4	*	0	4	*	0	4	*	0	4	*	0	4	*	0	4	*	0	4	*	0	4	*	0	4	*	0	4	*	0	4	*	0	4	*	0	4	*	0	4	*	0	4	*	0	4	*	0	4	*	0	4	*	0	4	*	0	4	*	0	4	*	0	4	*	0	4	*	0	4	*	0	1.26945e-15	0.494642	1.0	5.60352e-17	2.80137e-06	90	8	10	2.59459	0.5	3.74444	3.58452	3.72222	3.57203	CCCCCGCCGGGAGCA	25	CCCCCGGCGTGAACA	20	TGGGCGGCGCGAACA	15	TGGCCGGCGCGAACA	13	ACCCCGGCGCGAACA	8	TGGTCGGCGCGAACA	6	CCCGAGGCAGGAAGC	2	CGGTCGGCGCGAACA	1	NNNNNNNNNNNNNNN	0	NNNNNNNNNNNNNNN	0	1.91172500205e-13	0	unannotated	1.0	4	8	8
GGCGCAGCTCGTCCAGCACAGCGGCCA	4	*	0	4	*	0	4	*	0	4	*	0	4	*	0	4	*	0	4	*	0	4	*	0	4	*	0	4	*	0	4	*	0	4	*	0	4	*	0	4	*	0	4	*	0	4	*	0	4	*	0	4	*	0	4	*	0	4	*	0	4	*	0	4	*	0	4	*	0	4	*	0	4	*	0	4	*	0	4	*	0	4	*	0	4	*	0	4	*	0	4	*	0	4	*	0	4	*	0	4	*	0	4	*	0	4	*	0	8.69107e-16	0.508029	1.0	2.33808e-17	0.00125764	90	9	12	2.65977	0.0	1.54444	1.97728	1.54444	1.97728	GCTGGTCCCGCAGGG	28	GCTGATCCCGCAGCG	19	GTTCGTCCCGGAGCG	13	GCTGGTCCCGTAGCG	9	GCTGCTCCCGCAGCG	9	GCTGGTCCCGCAGAG	7	GCTGGTCCCGCAGTG	3	GCTAGTCCCGCAGAG	1	GCTGGTCCCGCAGCG	1	NNNNNNNNNNNNNNN	0	1.3161138877000002e-13	0	unannotated	1.0	9	3	9
GGCGCAGGAAACGCCGAAAGCCCTTGA	4	*	0	4	*	0	4	*	0	4	*	0	4	*	0	4	*	0	4	*	0	4	*	0	4	*	0	4	*	0	4	*	0	4	*	0	4	*	0	4	*	0	4	*	0	4	*	0	4	*	0	4	*	0	4	*	0	4	*	0	4	*	0	4	*	0	4	*	0	4	*	0	4	*	0	4	*	0	4	*	0	4	*	0	4	*	0	4	*	0	4	*	0	4	*	0	4	*	0	4	*	0	4	*	0	4	*	0	1.33356e-23	0.497555	1.0	5.1027199999999995e-25	6.64083e-06	133	7	16	2.5081	0.0	1.31579	1.32718	1.31579	1.32718	TAACGTGACCACACA	37	CAACGTGACCACACA	32	CAACGTGACCACCCA	25	CAACGTGACCACCCG	18	TAACGTGACCACCCA	10	CAACGTGACGACCCA	7	CAACGTGACCACGCA	4	NNNNNNNNNNNNNNN	0	NNNNNNNNNNNNNNN	0	NNNNNNNNNNNNNNN	0	2.54328273987e-21	0	unannotated	1.0	3	7	6
GGCGCAGTCGCACTCCGCAAGGAGTGC	4	*	0	4	*	0	4	*	0	4	*	0	4	*	0	4	*	0	4	*	0	4	*	0	4	*	0	4	*	0	4	*	0	4	*	0	4	*	0	4	*	0	4	*	0	4	*	0	4	*	0	4	*	0	4	*	0	4	*	0	4	*	0	4	*	0	4	*	0	4	*	0	4	*	0	4	*	0	4	*	0	4	*	0	4	*	0	4	*	0	4	*	0	4	*	0	4	*	0	4	*	0	4	*	0	4	*	0	8e-43	0.519637	1.0	2.13324e-44	1.8804e-30	250	11	19	2.82892	0.0	1.276	1.62381	1.276	1.59637	GTGGATTGAAACTAC	61	GTGGATTGAAACTAT	60	GTGGATTGAAACCAC	41	GTGGATTGAAACCGT	29	GTGGATTGAAACAAA	18	GTGGATTGAAACATC	14	GTGGATTGAAACCGA	13	GTGGATTGAAACTGA	6	GTGGATTGAAACCAA	6	GTGGATTGAAACCAT	1	2.29357927564e-40	0	unannotated	0.996	6	8	6
GGCGCCCGTCAGGGCGACTGAGAGGGG	4	*	0	4	*	0	4	*	0	4	*	0	4	*	0	4	*	0	4	*	0	4	*	0	4	*	0	4	*	0	4	*	0	4	*	0	4	*	0	4	*	0	4	*	0	4	*	0	4	*	0	4	*	0	4	*	0	4	*	0	4	*	0	4	*	0	4	*	0	4	*	0	4	*	0	4	*	0	4	*	0	4	*	0	4	*	0	4	*	0	4	*	0	4	*	0	4	*	0	4	*	0	4	*	0	4	*	0	5.08772e-17	0.493106	1.0	4.57332e-19	0.00456033	103	9	11	2.68632	0.0485437	3.53398	5.2667	3.51456	5.14887	TCTGCATTCTTTGCG	33	TTTACACTCTCTGTA	23	TTTGCATTCTTTGCG	12	TCTGTATTCTTTGCG	11	CCTGAAAGAAACGTT	10	ACTGAAAGCAACGTT	5	ACTGCAGTTTTTACG	5	CTTGACAGAAACGTT	2	TCCGCTGTTTCCACG	2	NNNNNNNNNNNNNNN	0	8.025401728829999e-15	0	unannotated	1.0	10	7	9
GGCGCGGCTCAATGCCCACGACGGACG	4	*	0	4	*	0	4	*	0	4	*	0	4	*	0	4	*	0	4	*	0	4	*	0	4	*	0	4	*	0	4	*	0	4	*	0	4	*	0	4	*	0	4	*	0	4	*	0	4	*	0	4	*	0	4	*	0	4	*	0	4	*	0	4	*	0	4	*	0	4	*	0	4	*	0	4	*	0	4	*	0	4	*	0	4	*	0	4	*	0	4	*	0	4	*	0	4	*	0	4	*	0	4	*	0	4	*	0	1.7995199999999998e-241	0.454955	0.994774	4.02263e-244	1.10875e-26	1470	18	72	2.71464	0.0	2.5381	3.77126	1.76939	2.59676	CATATAGGTGTATAG	390	CATATAGGTGTAGAA	324	CATATAGGTGTCTAG	253	CATATAGGTGTTTCC	220	CATCAGGTGTATAGC	100	CATCAGGTGTTTCCA	80	CATACAGGTGTCTAG	50	CATACAGGTGTCCAG	43	CATATAGGTGTAGCA	1	CATACAGGCGTCCAG	1	2.808085753880001e-238	0	unannotated	0.9946	9	8	8
GGCGCGTCAAGCGCCGCCTCCGGGAAA	4	*	0	4	*	0	4	*	0	4	*	0	4	*	0	4	*	0	4	*	0	4	*	0	4	*	0	4	*	0	4	*	0	4	*	0	4	*	0	4	*	0	4	*	0	4	*	0	4	*	0	4	*	0	4	*	0	4	*	0	4	*	0	4	*	0	4	*	0	4	*	0	4	*	0	4	*	0	4	*	0	4	*	0	4	*	0	4	*	0	4	*	0	4	*	0	4	*	0	4	*	0	4	*	0	4	*	0	1.4460799999999999e-21	0.316143	1.0	9.534570000000001e-24	0.000129069	131	15	5	3.46278	0.00763359	7.77099	9.05825	6.90076	7.82642	AACCTACCGCCCCAC	19	TAGCGCGCGGCACTG	18	GCGTGCAGGGGTTCC	17	TGTGCCGGGCCTGTA	14	CAACCTGCGATGCAG	13	AACCTCCCGCCCCAC	12	ATCCACCATCCGCGC	11	TGTGCCAGGCCTCAT	8	ATCCCCGGTCGCGCT	7	TGCTTACTCCGGGAA	5	2.61149576389e-19	0	unannotated	0.9466	10	10	9
GGCGCTCAATTGGGCAAGTGCCGATAG	4	*	0	4	*	0	4	*	0	4	*	0	4	*	0	4	*	0	4	*	0	4	*	0	4	*	0	4	*	0	4	*	0	4	*	0	4	*	0	4	*	0	4	*	0	4	*	0	4	*	0	4	*	0	4	*	0	4	*	0	4	*	0	4	*	0	4	*	0	4	*	0	4	*	0	4	*	0	4	*	0	4	*	0	4	*	0	4	*	0	4	*	0	4	*	0	4	*	0	4	*	0	4	*	0	4	*	0	6.2944799999999994e-27	0.534082	1.0	2.1149e-28	3.06556e-10	152	9	18	2.59817	0.0	1.35526	1.54183	1.35526	1.54183	CAACATAGGCCGGAT	42	CAACACAGGCTGGAT	38	CAATATAGGCTGGAT	34	CAACATAGGCTGAAT	10	CAACATAGGCTGGAT	8	CAGCATAGGCCGGAT	7	CAACATAGACTGGAT	6	CAGCATAGGCTGGAT	6	CAGCACAGGCTGGAT	1	NNNNNNNNNNNNNNN	0	1.30406497252e-24	0	unannotated	1.0	8	7	4
GGCGGAATTTGAAGCGGCTCACAGCCG	4	*	0	4	*	0	4	*	0	4	*	0	4	*	0	4	*	0	4	*	0	4	*	0	4	*	0	4	*	0	4	*	0	4	*	0	4	*	0	4	*	0	4	*	0	4	*	0	4	*	0	4	*	0	4	*	0	4	*	0	4	*	0	4	*	0	4	*	0	4	*	0	4	*	0	4	*	0	4	*	0	4	*	0	4	*	0	4	*	0	4	*	0	4	*	0	4	*	0	4	*	0	4	*	0	4	*	0	2.3187899999999997e-92	0.490537	0.993151	3.22689e-100	0.0442355	592	21	46	3.14016	0.140203	7.40878	8.64574	6.96453	7.73605	CCCACATTATATTAA	180	TAGCCGCACTGTGCG	135	CAGCCGCACTATGCG	44	CAAAAACGGCAGGCA	42	CAAAAAATCCACTGC	40	CCCGCCGCCCGCTCA	35	CTTAGTCGCCGAAGG	30	TTCGTTGTGGAAGGG	22	CCCGCCGTGTCAAAA	14	CCCGCTCAGGCTCTG	13	1.2813639728099999e-89	0	unannotated	0.9375	10	10	10
GGCGGAGCGCAGATCCGCCGGCACATT	4	*	0	4	*	0	4	*	0	4	*	0	4	*	0	4	*	0	4	*	0	4	*	0	4	*	0	4	*	0	4	*	0	4	*	0	4	*	0	4	*	0	4	*	0	4	*	0	4	*	0	4	*	0	4	*	0	4	*	0	4	*	0	4	*	0	4	*	0	4	*	0	4	*	0	4	*	0	4	*	0	4	*	0	4	*	0	4	*	0	4	*	0	4	*	0	4	*	0	4	*	0	4	*	0	4	*	0	1.10127e-180	0.339133	0.991298	0.0	3.35016e-14	2663	26	18	2.90241	0.139317	6.3849	7.67612	5.3436	6.62111	ACCAAACGTAGTGAT	852	AGTGAAAAATCCAAA	371	TGCATTGTAGATTTA	335	AGTCTTGTTGATTCT	303	AGTCTTGTTGATTAT	264	AGCAACGTAGTTCTT	202	AGCCAACGTAGTACG	146	ACCAAACGTAGTGCT	89	ACCAAACGTAGTGCG	78	ACCAAACGTAGTGAC	6	1.21760877368e-177	0	unannotated	0.9936	10	8	8
GGCGGATCTGCGCTCCGCCGGAATTGA	4	*	0	4	*	0	4	*	0	4	*	0	4	*	0	4	*	0	4	*	0	4	*	0	4	*	0	4	*	0	4	*	0	4	*	0	4	*	0	4	*	0	4	*	0	4	*	0	4	*	0	4	*	0	4	*	0	4	*	0	4	*	0	4	*	0	4	*	0	4	*	0	4	*	0	4	*	0	4	*	0	4	*	0	4	*	0	4	*	0	4	*	0	4	*	0	4	*	0	4	*	0	4	*	0	4	*	0	2.4041599999999998e-138	0.355908	0.997423	7.32629e-290	3.25417e-11	1788	16	18	2.63958	0.0	2.69911	3.34224	2.69911	3.32459	GTATAAGGATCTCCT	568	ATATAAGGATTTATT	288	GTATAAGGATCTTTG	241	GTATAAAGATTTGCA	221	GTATTAGGATCTTTG	218	ATATAAGGATCTGTG	181	ATATAAGAAACGAAG	62	ATATAAGGATTTAAT	1	GTATAAGAAACGAAG	1	GTATAAGGAGCTTTG	1	1.985065089e-135	0	unannotated	0.9966	7	8	10
GGCGGATGGTGTCCGTCTCGATCTCCC	4	*	0	4	*	0	4	*	0	4	*	0	4	*	0	4	*	0	4	*	0	4	*	0	4	*	0	4	*	0	4	*	0	4	*	0	4	*	0	4	*	0	4	*	0	4	*	0	4	*	0	4	*	0	4	*	0	4	*	0	4	*	0	4	*	0	4	*	0	4	*	0	4	*	0	4	*	0	4	*	0	4	*	0	4	*	0	4	*	0	4	*	0	4	*	0	4	*	0	4	*	0	4	*	0	4	*	0	2.28127e-12	0.548995	1.0	8.71423e-14	2.95058e-10	69	7	9	2.69646	0.0	1.91304	2.04604	1.91304	2.04604	GCTCCAGAATGTGGC	17	GTTCGAGGATGTGGC	15	GCTCGAGGATATGGC	9	GTTCCAGAATGTGGC	8	GTTCCAGAATGTGAC	7	GCTCGAGGATGTGGC	7	GTTCGAGGATATGGC	6	NNNNNNNNNNNNNNN	0	NNNNNNNNNNNNNNN	0	NNNNNNNNNNNNNNN	0	3.04107885006e-10	0	unannotated	1.0	8	1	7
GGCGGATTTGAAGATACAATACAGGAT	4	*	0	4	*	0	4	*	0	4	*	0	4	*	0	4	*	0	4	*	0	4	*	0	4	*	0	4	*	0	4	*	0	4	*	0	4	*	0	4	*	0	4	*	0	4	*	0	4	*	0	4	*	0	4	*	0	4	*	0	4	*	0	4	*	0	4	*	0	4	*	0	4	*	0	4	*	0	4	*	0	4	*	0	4	*	0	4	*	0	4	*	0	4	*	0	4	*	0	4	*	0	4	*	0	4	*	0	7.3277e-14	0.4978	1.0	3.40681e-15	3.01537e-09	77	9	11	2.99397	0.0	2.37662	2.26213	2.33766	2.18968	CAGTGCCATGGTCAC	15	CAGCGTCACGGTCAC	13	CAGCGCCACGATTAC	10	CAGCGCCACGATCAC	9	CAGTGCCACGGTCAC	9	CAGCGCTACGATCAC	8	CAGCGCCACGGTCAC	6	CAGTGCCACGATCAT	6	CAGTGCCACGTCACG	1	NNNNNNNNNNNNNNN	0	1.03614974405e-11	0	unannotated	1.0	7	8	7
GGCGGCGGTAAAGGTGCGCACCAGATG	4	*	0	4	*	0	4	*	0	4	*	0	4	*	0	4	*	0	4	*	0	4	*	0	4	*	0	4	*	0	4	*	0	4	*	0	4	*	0	4	*	0	4	*	0	4	*	0	4	*	0	4	*	0	4	*	0	4	*	0	4	*	0	4	*	0	4	*	0	4	*	0	4	*	0	4	*	0	4	*	0	4	*	0	4	*	0	4	*	0	4	*	0	4	*	0	4	*	0	4	*	0	4	*	0	4	*	0	9.53104e-13	0.495529	1.0	1.49194e-14	0.000470143	74	7	11	2.55083	0.0	1.5	1.59756	1.5	1.59756	ACTTTTGGAGACCCC	18	GCTTTTGGAGACCCC	14	GCTTTTGGAGACGCC	14	ACTTTTGGAGACGCC	12	GCTCTTGGACACGCC	11	GCTTTTGGACACGCC	4	ACTCTTGGAGACCCC	1	NNNNNNNNNNNNNNN	0	NNNNNNNNNNNNNNN	0	NNNNNNNNNNNNNNN	0	1.29029600648e-10	0	unannotated	1.0	2	7	7
GGCGGCGTATTCGTCCTCGGAGAGCAG	4	*	0	4	*	0	4	*	0	4	*	0	4	*	0	4	*	0	4	*	0	4	*	0	4	*	0	4	*	0	4	*	0	4	*	0	4	*	0	4	*	0	4	*	0	4	*	0	4	*	0	4	*	0	4	*	0	4	*	0	4	*	0	4	*	0	4	*	0	4	*	0	4	*	0	4	*	0	4	*	0	4	*	0	4	*	0	4	*	0	4	*	0	4	*	0	4	*	0	4	*	0	4	*	0	4	*	0	7.83501e-52	0.544386	1.0	9.619250000000001e-54	8.29284e-09	306	8	30	2.52373	0.0	1.28431	1.88357	1.28431	1.88357	TCCTTTCAGTTCGGC	77	CCCTTTCAGTTCTGC	69	TCCTTTCAGTTCGAC	61	CCCTTTCAGTTCGGC	39	TCCTTTCAGCTGGGT	33	CCCTTTCAGTTCGGT	25	CGCTCTCAGTTCGGT	1	TCCTTTCAGTTCTAC	1	NNNNNNNNNNNNNNN	0	NNNNNNNNNNNNNNN	0	2.6103225274700002e-49	0	unannotated	1.0	6	6	7
GGCGGCTCTGCCAGCAGCACAAAGGCT	4	*	0	4	*	0	4	*	0	4	*	0	4	*	0	4	*	0	4	*	0	4	*	0	4	*	0	4	*	0	4	*	0	4	*	0	4	*	0	4	*	0	4	*	0	4	*	0	4	*	0	4	*	0	4	*	0	4	*	0	4	*	0	4	*	0	4	*	0	4	*	0	4	*	0	4	*	0	4	*	0	4	*	0	4	*	0	4	*	0	4	*	0	4	*	0	4	*	0	4	*	0	4	*	0	4	*	0	5.97204e-136	0.493965	0.990492	2.37946e-138	1.8993e-07	817	11	79	2.54712	0.0110159	0.964504	1.3063	0.964504	1.3063	TCAAATACCAGCACG	256	TCAAATACCAGTGCG	223	TCAAATACCAGTACG	95	TCAAATACCAGCACA	85	TCAAATACCAGCGCG	81	TCAAACACCAGCACG	39	TCAAATACCAGCACT	25	TCAAAAACCAGCACG	9	TCAAATACCAGTGCA	2	GCAAATACCAGCACG	1	4.84169387832e-133	0	unannotated	0.9988	7	10	3
GGCGGCTGCACCGGGGTGCAGCCCTAC	4	*	0	4	*	0	4	*	0	4	*	0	4	*	0	4	*	0	4	*	0	4	*	0	4	*	0	4	*	0	4	*	0	4	*	0	4	*	0	4	*	0	4	*	0	4	*	0	4	*	0	4	*	0	4	*	0	4	*	0	4	*	0	4	*	0	4	*	0	4	*	0	4	*	0	4	*	0	4	*	0	4	*	0	4	*	0	4	*	0	4	*	0	4	*	0	4	*	0	4	*	0	4	*	0	4	*	0	4.9860800000000004e-24	0.413534	1.0	1.81384e-25	8.26604e-11	142	11	6	3.15133	0.0	3.97887	5.94146	3.70423	5.42184	ATCATGACGTAACAT	25	AAGATGGCGTATCAT	25	AAGATGGCGTGTCAT	19	AAGATAGCGCATCAT	18	AAGATGGCGTGTCTA	16	AAGTTAAAACATTTA	12	ATCAGAGGATGGAAT	9	AGGTAACCGATAGCA	8	GGCGTGGGGAGCTTT	6	AAAATATAACGTCAA	3	9.61456443031e-22	0	unannotated	0.993	10	9	10
GGCGGCTTGAACACAACGGCGAAAGCC	4	*	0	4	*	0	4	*	0	4	*	0	4	*	0	4	*	0	4	*	0	4	*	0	4	*	0	4	*	0	4	*	0	4	*	0	4	*	0	4	*	0	4	*	0	4	*	0	4	*	0	4	*	0	4	*	0	4	*	0	4	*	0	4	*	0	4	*	0	4	*	0	4	*	0	4	*	0	4	*	0	4	*	0	4	*	0	4	*	0	4	*	0	4	*	0	4	*	0	4	*	0	4	*	0	4	*	0	7.49972e-75	0.406935	0.995349	3.5037199999999996e-79	0.000324834	467	8	25	2.55096	0.0985011	6.01713	5.77675	5.58887	4.73268	TTTGCGAGAGCAACA	147	TTTAAATGCGAAAGC	87	CTTAAATGCGATAGC	83	TTTAAAAGCGACAGC	60	TTTAAAAATGCGATA	46	CCTTAAATGCGATAG	28	TTTAAATGCGATAGC	15	CGTAAATGCGATAGC	1	NNNNNNNNNNNNNNN	0	NNNNNNNNNNNNNNN	0	3.4190991357799997e-72	0	unannotated	1.0	8	7	7
GGCGGGGGAGCTGAGATGCCGTAGGCA	4	*	0	4	*	0	4	*	0	4	*	0	4	*	0	4	*	0	4	*	0	4	*	0	4	*	0	4	*	0	4	*	0	4	*	0	4	*	0	4	*	0	4	*	0	4	*	0	4	*	0	4	*	0	4	*	0	4	*	0	4	*	0	4	*	0	4	*	0	4	*	0	4	*	0	4	*	0	4	*	0	4	*	0	4	*	0	4	*	0	4	*	0	4	*	0	4	*	0	4	*	0	4	*	0	4	*	0	1.99619e-23	0.612814	1.0	3.93053e-25	0.040482	139	15	8	3.67937	1.0	4.4964	4.50464	4.17986	4.19497	TTTTTTTATTGCGCT	22	TTTTTTTATCCTCTT	17	TTTTTTTATCCATGC	14	TTTTTTTAAAATTTT	12	TTTTTTTATATAGAA	11	TTTTTTTATTTCTTT	10	TTTTTTTAAATTCTA	9	TTTTTTTATGATGAC	8	TTTTTTTATATCATA	8	TTTTTTTACTTTATA	7	3.7896597251099996e-21	0	unannotated	0.8489	10	10	10
GGCGGGTGCGTTATGGCTAAAAAGCGA	4	*	0	4	*	0	4	*	0	4	*	0	4	*	0	4	*	0	4	*	0	4	*	0	4	*	0	4	*	0	4	*	0	4	*	0	4	*	0	4	*	0	4	*	0	4	*	0	4	*	0	4	*	0	4	*	0	4	*	0	4	*	0	4	*	0	4	*	0	4	*	0	4	*	0	4	*	0	4	*	0	4	*	0	4	*	0	4	*	0	4	*	0	4	*	0	4	*	0	4	*	0	4	*	0	4	*	0	7.81516e-10	0.498211	1.0	4.42653e-11	0.000836668	55	8	8	2.54699	0.0	2.2	2.12593	2.2	2.08956	GGGTCTCGAATAGCA	14	GGGTCTCGAAATGCT	14	GGGTCTCGAATGGCA	12	GGGTCTCGAATAACA	6	GGGTCTCGAAATGCC	4	GGGTCTCGAACTGTC	3	GGGGCTCGAATAGCA	1	TGGTCTCGAAATGCC	1	NNNNNNNNNNNNNNN	0	NNNNNNNNNNNNNNN	0	9.32107536082e-08	0	unannotated	1.0	6	7	6
GGCGGTATATATAATTCACTCATATCT	4	*	0	4	*	0	4	*	0	4	*	0	4	*	0	4	*	0	4	*	0	4	*	0	4	*	0	4	*	0	4	*	0	4	*	0	4	*	0	4	*	0	4	*	0	4	*	0	4	*	0	4	*	0	4	*	0	4	*	0	4	*	0	4	*	0	4	*	0	4	*	0	4	*	0	4	*	0	4	*	0	4	*	0	4	*	0	4	*	0	4	*	0	4	*	0	4	*	0	4	*	0	4	*	0	4	*	0	2.019e-70	0.50956	0.993827	4.0669e-72	3.22249e-10	420	14	39	2.76095	0.0	4.84048	6.04882	4.52619	5.38013	GTTCGATTTTGAATT	135	AATTTAATTATTAGT	62	AATCAGTTTTGAACC	60	AATTTATTATTAGTT	51	TTCTTGTATTAAATC	46	AATCAGTTTTAAATA	42	ATATCGTTTTGAATT	10	TATCTTTATTGAAGT	5	GATATGTTTTGAACC	3	TATCTTTATCTGTCT	2	8.720578750320001e-68	0	unannotated	0.9905	10	10	10
GGCGGTGAAGACGATGGATGTGCCTTC	4	*	0	4	*	0	4	*	0	4	*	0	4	*	0	4	*	0	4	*	0	4	*	0	4	*	0	4	*	0	4	*	0	4	*	0	4	*	0	4	*	0	4	*	0	4	*	0	4	*	0	4	*	0	4	*	0	4	*	0	4	*	0	4	*	0	4	*	0	4	*	0	4	*	0	4	*	0	4	*	0	4	*	0	4	*	0	4	*	0	4	*	0	4	*	0	4	*	0	4	*	0	4	*	0	4	*	0	1.79519e-95	0.541005	0.992157	2.0959199999999998e-98	3.36235e-12	579	11	42	2.56435	0.0	1.3696	1.41855	1.3696	1.41855	CGCTCCTTCCGGCAG	147	CGCCCCTTCCGACAG	135	CGCCCCTTCAGGCAG	107	CGCCCCTTCCGGCAG	71	CGCCCCTTCCGGTAG	65	TGCCCCTTCCGGCAG	47	CGCCCCTTCTGGCAG	3	CACTCCTTCCGGCAG	1	CGCCACTTCAGGCAG	1	CGCCCCTTTAGGCAG	1	1.02354692367e-92	0	unannotated	0.9983	5	8	8
GGCGGTGACGCTCCGGTCGGTCAGGAT	4	*	0	4	*	0	4	*	0	4	*	0	4	*	0	4	*	0	4	*	0	4	*	0	4	*	0	4	*	0	4	*	0	4	*	0	4	*	0	4	*	0	4	*	0	4	*	0	4	*	0	4	*	0	4	*	0	4	*	0	4	*	0	4	*	0	4	*	0	4	*	0	4	*	0	4	*	0	4	*	0	4	*	0	4	*	0	4	*	0	4	*	0	4	*	0	4	*	0	4	*	0	4	*	0	4	*	0	2.0917e-15	0.479296	1.0	9.62786e-17	2.37851e-07	87	7	11	2.51133	0.0	1.33333	1.5985	1.33333	1.5985	GGCACCGAGGGTGTG	26	GGCGCCGAAGGTGTG	17	AGCGCCGAGGGTATG	15	GGCGCCGAGGGTGTG	12	AGCACCGAGGGTGTG	10	AGCGCCGAGGGTGTG	6	GGCGCCGAATGTGTG	1	NNNNNNNNNNNNNNN	0	NNNNNNNNNNNNNNN	0	NNNNNNNNNNNNNNN	0	3.12664527325e-13	0	unannotated	1.0	3	7	6
GGCGGTGTGGGAAAAAGCACCACCTGT	4	*	0	4	*	0	4	*	0	4	*	0	4	*	0	4	*	0	4	*	0	4	*	0	4	*	0	4	*	0	4	*	0	4	*	0	4	*	0	4	*	0	4	*	0	4	*	0	4	*	0	4	*	0	4	*	0	4	*	0	4	*	0	4	*	0	4	*	0	4	*	0	4	*	0	4	*	0	4	*	0	4	*	0	4	*	0	4	*	0	4	*	0	4	*	0	4	*	0	4	*	0	4	*	0	4	*	0	2.57717e-38	0.505134	0.99	3.907820000000001e-40	2.6529e-07	232	9	24	2.58064	0.0	1.38362	1.9295	1.38362	1.9295	GAAAATCTGGGCATC	69	GAAAATTTGGGCATC	39	GAGAATCTGGGCATC	35	GAGAATCTGGGCATT	31	GAGAACTTAGGCATT	31	GAAAATCTAGGCATC	24	GAGAATCTGTGCATT	1	GAAAATCTGGGTATC	1	GAGAATCTAGGCATC	1	NNNNNNNNNNNNNNN	0	6.80058282757e-36	0	unannotated	1.0	8	9	3
GGCGGTTATAAGTAAGACGCAGCTAAC	4	*	0	4	*	0	4	*	0	4	*	0	4	*	0	4	*	0	4	*	0	4	*	0	4	*	0	4	*	0	4	*	0	4	*	0	4	*	0	4	*	0	4	*	0	4	*	0	4	*	0	4	*	0	4	*	0	4	*	0	4	*	0	4	*	0	4	*	0	4	*	0	4	*	0	4	*	0	4	*	0	4	*	0	4	*	0	4	*	0	4	*	0	4	*	0	4	*	0	4	*	0	4	*	0	4	*	0	8.376570000000001e-18	0.457469	1.0	1.33286e-19	5.53733e-10	106	8	11	2.63092	1.0	2.35849	2.90386	2.35849	2.82084	TTCCACCTCAAAAAA	30	CGTCATCCCAAAAAA	22	CTCCGCTTCAAAAAA	21	CTCCACCTCAAAAAA	10	CATCACCCCAAAAAA	8	TGCCACCCCAAAAAA	8	CGCCACCCCAAAAAA	6	TTCCACCTCAAAAAC	1	NNNNNNNNNNNNNNN	0	NNNNNNNNNNNNNNN	0	1.3547559637e-15	0	unannotated	1.0	7	6	6
GGCGGTTGAGTTTCTCGACTTTCTCGG	4	*	0	4	*	0	4	*	0	4	*	0	4	*	0	4	*	0	4	*	0	4	*	0	4	*	0	4	*	0	4	*	0	4	*	0	4	*	0	4	*	0	4	*	0	4	*	0	4	*	0	4	*	0	4	*	0	4	*	0	4	*	0	4	*	0	4	*	0	4	*	0	4	*	0	4	*	0	4	*	0	4	*	0	4	*	0	4	*	0	4	*	0	4	*	0	4	*	0	4	*	0	4	*	0	4	*	0	1.05853e-40	0.488998	1.0	6.80956e-46	5.11737e-10	260	9	23	2.56785	0.0	2.43462	2.17912	2.43462	2.17912	GGATGACATCGACTG	65	GAATGACGTCAACGG	58	GGATGACGTCAACGG	43	GGATAACGTCAACTG	41	GAATGACATCAACGG	37	GGATGACATCGACGG	10	GAATAACGTCAACGG	4	GAATGACATCAACCT	1	GGATAACGTCAAATG	1	NNNNNNNNNNNNNNN	0	2.92077461819e-38	0	unannotated	1.0	9	3	9
GGCGTCATCCGAAGCGAATGTGAAGGA	4	*	0	4	*	0	4	*	0	4	*	0	4	*	0	4	*	0	4	*	0	4	*	0	4	*	0	4	*	0	4	*	0	4	*	0	4	*	0	4	*	0	4	*	0	4	*	0	4	*	0	4	*	0	4	*	0	4	*	0	4	*	0	4	*	0	4	*	0	4	*	0	4	*	0	4	*	0	4	*	0	4	*	0	4	*	0	4	*	0	4	*	0	4	*	0	4	*	0	4	*	0	4	*	0	4	*	0	2.16606e-31	0.437676	1.0	7.11371e-37	0.000774366	205	10	21	2.91447	0.0	2.4878	3.72487	2.45366	3.67666	TCTGCTGCCGTAGTG	72	TCTGCTGTTGTGATG	26	TCTGTACCCGTGGTG	20	TCTATTATCGTGGTG	19	TCTGCTGTCATAATG	16	TCTATTACCATCGTC	15	TCTGCTGCCGTGGTG	13	TCTGCTGCCGTAGTA	10	TCTATGACCGTCCGC	7	TCTGCTGCCATAATG	7	4.96659307665e-29	0	unannotated	1.0	9	9	8
GGCGTCGCACTCCGCAAGGAGTGCGTG	4	*	0	4	*	0	4	*	0	4	*	0	4	*	0	4	*	0	4	*	0	4	*	0	4	*	0	4	*	0	4	*	0	4	*	0	4	*	0	4	*	0	4	*	0	4	*	0	4	*	0	4	*	0	4	*	0	4	*	0	4	*	0	4	*	0	4	*	0	4	*	0	4	*	0	4	*	0	4	*	0	4	*	0	4	*	0	4	*	0	4	*	0	4	*	0	4	*	0	4	*	0	4	*	0	4	*	0	1.6397099999999999e-78	0.487327	0.993289	1.08487e-84	5.22871e-13	495	9	28	2.5112	0.0	3.21818	3.69465	2.95556	3.46278	GATTGAAACCGCTTA	139	GATTGAAACAATCTC	118	GATTGAAACCAGCAA	76	GATTGAAACTGCGAG	57	GATTGAAACGGACAT	54	GATTGAAACCTGGTC	48	GATTGAGACCTGGTC	1	GATTAAAACCGCTTA	1	GATTGAAACATCATA	1	NNNNNNNNNNNNNNN	0	7.80250900467e-76	0	unannotated	1.0	9	8	9
GGCGTCTCGCCGTAGCCACGCAGCCTT	4	*	0	4	*	0	4	*	0	4	*	0	4	*	0	4	*	0	4	*	0	4	*	0	4	*	0	4	*	0	4	*	0	4	*	0	4	*	0	4	*	0	4	*	0	4	*	0	4	*	0	4	*	0	4	*	0	4	*	0	4	*	0	4	*	0	4	*	0	4	*	0	4	*	0	4	*	0	4	*	0	4	*	0	4	*	0	4	*	0	4	*	0	4	*	0	4	*	0	4	*	0	4	*	0	4	*	0	2.08925e-91	0.632794	0.990641	3.02792e-93	2.25487e-30	562	10	14	2.73111	0.0	8.04626	6.53073	5.91637	5.16704	GGACGCAAGCAAATG	136	CCATAGCAGATTATC	129	CCATAGCAAACGCTC	69	GGAGAGCAAGCTGAT	60	CCATAGCAGATTGTC	60	GGACAGCAAGCTGAT	53	CCATAGCAGGTCATC	52	GGCCAGCAAGCTGAT	1	CCAAAGCAGATTATC	1	CCCATAGCAGAACAT	1	1.14333865868e-88	0	unannotated	1.0	7	10	9
GGCGTGTGGGGAAAAACTTGCGAAACT	4	*	0	4	*	0	4	*	0	4	*	0	4	*	0	4	*	0	4	*	0	4	*	0	4	*	0	4	*	0	4	*	0	4	*	0	4	*	0	4	*	0	4	*	0	4	*	0	4	*	0	4	*	0	4	*	0	4	*	0	4	*	0	4	*	0	4	*	0	4	*	0	4	*	0	4	*	0	4	*	0	4	*	0	4	*	0	4	*	0	4	*	0	4	*	0	4	*	0	4	*	0	4	*	0	4	*	0	7.31778e-115	0.314625	0.992013	1.54154e-168	1.2132499999999999e-21	1050	16	21	2.61968	0.214286	5.6619	6.39883	5.17524	5.78656	TCAGTTAAAAATAAT	222	TGAATTACAAAGAAA	210	TCAATTCTCTAATTC	210	TCAGTCTCTTAACTT	177	TCACTTAAATTATTT	120	TGAATCTTATTTAAA	100	TCAGTTAAAAATCTG	2	TCAGTCTCTTAACCT	1	TAATTCTCTAATTCT	1	TCAATTCTGTAATTC	1	4.99474281306e-112	0	unannotated	0.9943	10	9	9
GGCGTGTGGGGCTTACTTGCGAAACTT	4	*	0	4	*	0	4	*	0	4	*	0	4	*	0	4	*	0	4	*	0	4	*	0	4	*	0	4	*	0	4	*	0	4	*	0	4	*	0	4	*	0	4	*	0	4	*	0	4	*	0	4	*	0	4	*	0	4	*	0	4	*	0	4	*	0	4	*	0	4	*	0	4	*	0	4	*	0	4	*	0	4	*	0	4	*	0	4	*	0	4	*	0	4	*	0	4	*	0	4	*	0	4	*	0	4	*	0	1.90334e-163	0.566932	0.992462	1.78992e-165	1.92084e-22	1001	20	35	2.93234	0.000999001	6.39161	7.23719	6.04695	6.37746	CAGTGAAGAATTCAA	285	GAATTCAACATTCAT	139	GAGTTATTTTATAAT	137	GAGATAGGTTATAAA	103	GAATTATAAGAAAAT	96	GTATCTATAAGATTT	88	GAATAACTATCATAC	77	GAATATATAAAACTT	64	GAGATCGGTTATAAA	1	CAGTGAAAAATTCAA	1	1.88038292277e-160	0	unannotated	0.99	10	9	9
GGCGTTCAGGCGGCGCTTGGCGATGGT	4	*	0	4	*	0	4	*	0	4	*	0	4	*	0	4	*	0	4	*	0	4	*	0	4	*	0	4	*	0	4	*	0	4	*	0	4	*	0	4	*	0	4	*	0	4	*	0	4	*	0	4	*	0	4	*	0	4	*	0	4	*	0	4	*	0	4	*	0	4	*	0	4	*	0	4	*	0	4	*	0	4	*	0	4	*	0	4	*	0	4	*	0	4	*	0	4	*	0	4	*	0	4	*	0	4	*	0	1.11609e-34	0.441544	1.0	3.15055e-36	7.87436e-06	200	8	23	2.63381	0.0	0.96	1.24352	0.96	1.24352	GATGAGCGCCTCGCT	66	GATAAGCGCCTCGCT	36	GATCAGCGCTTCGCT	31	GATCAGCGCCTCGCT	23	AATCAGCGCCTCGCT	19	GATGAGCGCTTCGCT	12	GATAAGCGCTTCGCT	8	AATGAGCGCCTCGCT	5	NNNNNNNNNNNNNNN	0	NNNNNNNNNNNNNNN	0	2.74188897992e-32	0	unannotated	1.0	2	8	8
GGCGTTCTGGATGGCCTCGGCCAGCGC	4	*	0	4	*	0	4	*	0	4	*	0	4	*	0	4	*	0	4	*	0	4	*	0	4	*	0	4	*	0	4	*	0	4	*	0	4	*	0	4	*	0	4	*	0	4	*	0	4	*	0	4	*	0	4	*	0	4	*	0	4	*	0	4	*	0	4	*	0	4	*	0	4	*	0	4	*	0	4	*	0	4	*	0	4	*	0	4	*	0	4	*	0	4	*	0	4	*	0	4	*	0	4	*	0	4	*	0	8.11277e-12	0.487889	1.0	4.34621e-13	0.00389612	65	7	10	2.54172	0.0	1.35385	1.90288	1.35385	1.90288	CGTGGCGTCGGCGTC	20	TGTGGCGTCGGCGTC	15	CGCGGCGTCCGCATC	9	CGCGGCGTCCGCGTC	7	CGTGGCGTCGGCATC	6	TGCCGCGTCCGCGTC	6	CGTGGCGTCCGCGTC	2	NNNNNNNNNNNNNNN	0	NNNNNNNNNNNNNNN	0	NNNNNNNNNNNNNNN	0	1.05695772905e-09	0	unannotated	1.0	3	7	6
GGCGTTGCCGGTGGCTGCACAAATTTT	4	*	0	4	*	0	4	*	0	4	*	0	4	*	0	4	*	0	4	*	0	4	*	0	4	*	0	4	*	0	4	*	0	4	*	0	4	*	0	4	*	0	4	*	0	4	*	0	4	*	0	4	*	0	4	*	0	4	*	0	4	*	0	4	*	0	4	*	0	4	*	0	4	*	0	4	*	0	4	*	0	4	*	0	4	*	0	4	*	0	4	*	0	4	*	0	4	*	0	4	*	0	4	*	0	4	*	0	7.96245e-60	0.488685	0.993671	5.61749e-62	7.7668e-06	363	11	40	2.64967	0.0	3.79614	4.69621	3.39118	4.20501	CATCTTGATACTCCT	148	CATTTTCCGCGCCCC	52	CATTTTCCGCGCCTC	46	CATTTTGATACTCCT	35	CATGCTGCGGCCCTC	24	CATTTTCCACGCCCC	21	CATCTTGTTACTCCT	16	CATGTGGCATTTCTC	10	CATTTTCCGCGTCCT	9	CATCTTGATGCTCCT	1	2.98760497544e-57	0	unannotated	0.9972	8	8	8
GGCGTTTAGGGTGACGCAATGACGAAG	4	*	0	4	*	0	4	*	0	4	*	0	4	*	0	4	*	0	4	*	0	4	*	0	4	*	0	4	*	0	4	*	0	4	*	0	4	*	0	4	*	0	4	*	0	4	*	0	4	*	0	4	*	0	4	*	0	4	*	0	4	*	0	4	*	0	4	*	0	4	*	0	4	*	0	4	*	0	4	*	0	4	*	0	4	*	0	4	*	0	4	*	0	4	*	0	4	*	0	4	*	0	4	*	0	4	*	0	1.86758e-141	0.70782	0.993039	1.43186e-224	3.33756e-11	1408	22	27	3.18408	0.0	5.34943	5.7523	5.05895	5.46691	TCAGGAAAAGATTTC	279	TCAGGCGGCGTGGCC	243	TCAGGAATCTCCTCG	221	TCAGGAAACATTGTG	204	TCAGGAAGCGGCATG	183	TCAGGAAAGAAGGGG	58	TCAGGAGATGCGGGT	56	TCAGGAGGTAGTGAC	44	TCAGGAAATAGCGAT	35	TCAGGTGTTTTCCCA	33	1.57854652271e-138	0	unannotated	0.9631	10	10	10
GGCGTTTCTGCCGCCCTCGTGAGCCGT	4	*	0	4	*	0	4	*	0	4	*	0	4	*	0	4	*	0	4	*	0	4	*	0	4	*	0	4	*	0	4	*	0	4	*	0	4	*	0	4	*	0	4	*	0	4	*	0	4	*	0	4	*	0	4	*	0	4	*	0	4	*	0	4	*	0	4	*	0	4	*	0	4	*	0	4	*	0	4	*	0	4	*	0	4	*	0	4	*	0	4	*	0	4	*	0	4	*	0	4	*	0	4	*	0	4	*	0	4.13978e-52	0.437118	0.99115	3.44464e-54	2.61218e-06	310	11	32	2.61017	0.948387	2.88065	3.14135	2.7871	2.77778	CTGCTTTTTGACTTT	93	CAACTTTTTTGCCTT	58	CAACTTTTTTGCTTT	58	CAACTTTTTGCTTTT	48	CTGCTTTTTGCTTTT	23	CTGCTGTTTGCTTCT	15	CAACTTTTTGCTTTC	11	CAACTTTTTTGACTT	1	CTGCTTTTTGACTCT	1	CAACTTTTATGCCTT	1	1.38519745364e-49	0	unannotated	0.9968	9	9	7
GGCTAAAACGTCTTAAAAATGTCATGT	4	*	0	4	*	0	4	*	0	4	*	0	4	*	0	4	*	0	4	*	0	4	*	0	4	*	0	4	*	0	4	*	0	4	*	0	4	*	0	4	*	0	4	*	0	4	*	0	4	*	0	4	*	0	4	*	0	4	*	0	4	*	0	4	*	0	4	*	0	4	*	0	4	*	0	4	*	0	4	*	0	4	*	0	4	*	0	4	*	0	4	*	0	4	*	0	4	*	0	4	*	0	4	*	0	4	*	0	3.25028e-18	0.636279	1.0	3.2559000000000007e-21	0.000242307	116	7	7	2.71185	0.0	4.72414	5.10615	3.68966	4.24918	GCTATGATTGATATC	25	GCTATGGGATTGAGG	20	GCTATGATTTAAACT	20	GCTATGGTGAAAATG	18	GCTATGGATTGAGGC	14	GCTATGATATTATCC	13	GCTATGAAATTGGAC	6	NNNNNNNNNNNNNNN	0	NNNNNNNNNNNNNNN	0	NNNNNNNNNNNNNNN	0	5.32431314858e-16	0	unannotated	1.0	8	7	7
GGCTAACTGGCAGCGGATGTCAATAGA	4	*	0	4	*	0	4	*	0	4	*	0	4	*	0	4	*	0	4	*	0	4	*	0	4	*	0	4	*	0	4	*	0	4	*	0	4	*	0	4	*	0	4	*	0	4	*	0	4	*	0	4	*	0	4	*	0	4	*	0	4	*	0	4	*	0	4	*	0	4	*	0	4	*	0	4	*	0	4	*	0	4	*	0	4	*	0	4	*	0	4	*	0	4	*	0	4	*	0	4	*	0	4	*	0	4	*	0	6.34866e-101	0.47353	1.0	9.82916e-103	2.5295e-10	599	10	50	2.61157	0.626043	3.09349	4.64762	2.80301	4.21942	AAATATGGGGGAGTT	180	AAATATGGGGAAGTT	123	GAATATGGGGGAGTT	110	GAAATAGGGGAGTTT	58	AAAGCCCAGAAAAAG	49	GAATATAGACACAAA	40	AAACCCCAGAAAAAG	36	AAATATGGGGTAGTT	1	AAATATGGGCGAGTT	1	AAATATTGGGAAGTT	1	3.81749088611e-98	0	unannotated	1.0	6	8	10
GGCTACGGGCTACGTTATCGAGCAGTA	4	*	0	4	*	0	4	*	0	4	*	0	4	*	0	4	*	0	4	*	0	4	*	0	4	*	0	4	*	0	4	*	0	4	*	0	4	*	0	4	*	0	4	*	0	4	*	0	4	*	0	4	*	0	4	*	0	4	*	0	4	*	0	4	*	0	4	*	0	4	*	0	4	*	0	4	*	0	4	*	0	4	*	0	4	*	0	4	*	0	4	*	0	4	*	0	4	*	0	4	*	0	4	*	0	4	*	0	4.37193e-27	0.623938	1.0	8.99162e-38	0.000455483	212	10	15	2.70711	0.0	1.46226	2.09425	1.46226	2.09264	CAAGGGCGGAAAGTG	50	CAAGGGTGGAAAGTG	44	CAAGGGCGGTAAGTG	36	TAAGGGAGGAAAGTG	35	TAAGGGTGGACGGTG	22	TAAGGGCGGGAAATG	15	TAAGGGCGGAAAATG	7	TAAGCGAGGAAAGTG	1	TAAGGGTGGACGCTG	1	TAAGGGTGGGCGGTG	1	9.091779283909999e-25	0	unannotated	1.0	3	9	10
GGCTAGGAGCTTTTGCCCTTTCAGGGC	4	*	0	4	*	0	4	*	0	4	*	0	4	*	0	4	*	0	4	*	0	4	*	0	4	*	0	4	*	0	4	*	0	4	*	0	4	*	0	4	*	0	4	*	0	4	*	0	4	*	0	4	*	0	4	*	0	4	*	0	4	*	0	4	*	0	4	*	0	4	*	0	4	*	0	4	*	0	4	*	0	4	*	0	4	*	0	4	*	0	4	*	0	4	*	0	4	*	0	4	*	0	4	*	0	4	*	0	0.0	0.4785	0.991373	0.0	1.6050400000000004e-44	2136	20	46	2.65884	0.071161	5.78371	7.37437	4.99625	6.5072	GTCAGGGCGTCTTGC	877	GTATGGAGCCAACTA	243	GTATGGGTTGAGCCC	221	GTGCTGACAGCTTAT	198	GTGCTGCTTCTGGAA	172	GTATGGTTTGAGCCC	157	GTGTGTGTAAAAAGA	152	GGCACGCTTGCGTCC	103	GTATTGGATGTGACT	2	GTATTACTGCGTTTT	1	0.0	0	unannotated	0.9953	9	10	10
GGCTAGGAGCTTTTGGGCTTTCAGCCC	4	*	0	4	*	0	4	*	0	4	*	0	4	*	0	4	*	0	4	*	0	4	*	0	4	*	0	4	*	0	4	*	0	4	*	0	4	*	0	4	*	0	4	*	0	4	*	0	4	*	0	4	*	0	4	*	0	4	*	0	4	*	0	4	*	0	4	*	0	4	*	0	4	*	0	4	*	0	4	*	0	4	*	0	4	*	0	4	*	0	4	*	0	4	*	0	4	*	0	4	*	0	4	*	0	4	*	0	5.35652e-294	0.385513	0.992324	1.22395e-319	4.38464e-33	1960	23	33	2.98207	0.0	7.11735	6.7926	4.77755	5.32211	GACCTTGCTGCCATT	397	GACTTCGGCTGCCAT	375	GTCCTCGGCAGTCAT	336	GTTTCAACCATACTG	257	GACTTCGACTGCCAT	149	GTTCTTGAACCACCT	146	GTTCTTGAACCACTT	139	GTCTTCGGCTACCAT	125	GTTTCAACCGTACAG	21	GTTCTTGAACCTGTC	2	1.0712453655e-290	0	unannotated	0.9934	10	7	10
GGCTATGTGATTGTTGGGCTTTCAGCC	4	*	0	4	*	0	4	*	0	4	*	0	4	*	0	4	*	0	4	*	0	4	*	0	4	*	0	4	*	0	4	*	0	4	*	0	4	*	0	4	*	0	4	*	0	4	*	0	4	*	0	4	*	0	4	*	0	4	*	0	4	*	0	4	*	0	4	*	0	4	*	0	4	*	0	4	*	0	4	*	0	4	*	0	4	*	0	4	*	0	4	*	0	4	*	0	4	*	0	4	*	0	4	*	0	4	*	0	8.98629e-266	0.543004	0.995313	1.40352e-270	3.2442e-10	1644	18	40	3.11686	0.0	2.71959	3.8593	2.71959	3.56962	CGCATTAGTTGAGTT	412	CGCACTAATTGAGTT	317	CGCATTAACTGAATT	163	CGTCTTTGACCATAC	138	CGCACTAACTAAGTT	124	CGCATTATTTGAGTT	119	CGCACTAATTGACTT	107	CGTCTTTGACCACAT	91	CGCACTAATTGAGCT	88	CGCATTAATTGATTT	77	1.58038245905e-262	0	unannotated	0.9951	9	7	10
GGCTATTGACACTCGTTAGCAGGTTTG	4	*	0	4	*	0	4	*	0	4	*	0	4	*	0	4	*	0	4	*	0	4	*	0	4	*	0	4	*	0	4	*	0	4	*	0	4	*	0	4	*	0	4	*	0	4	*	0	4	*	0	4	*	0	4	*	0	4	*	0	4	*	0	4	*	0	4	*	0	4	*	0	4	*	0	4	*	0	4	*	0	4	*	0	4	*	0	4	*	0	4	*	0	4	*	0	4	*	0	4	*	0	4	*	0	4	*	0	4.38125e-20	0.494129	1.0	1.77842e-21	1.06671e-06	114	9	15	2.8559	0.0	6.7193	7.67645	6.29825	6.96522	TTACTTCTACTATAT	31	CAACAATGCGTCCTT	19	CCACTGCTATGAAAC	18	CCACTGCTATGAACG	14	CTACAACAATGCGTC	11	CGAATGCGAACGTCT	7	CCACTTAGCGGCACC	6	TGCGTCTGATGCTTT	6	CGAATGCGAACGCCT	2	NNNNNNNNNNNNNNN	0	7.588549851490001e-18	0	unannotated	1.0	9	9	9
GGCTCCATGTCGGAGTTGATGTAGTTG	4	*	0	4	*	0	4	*	0	4	*	0	4	*	0	4	*	0	4	*	0	4	*	0	4	*	0	4	*	0	4	*	0	4	*	0	4	*	0	4	*	0	4	*	0	4	*	0	4	*	0	4	*	0	4	*	0	4	*	0	4	*	0	4	*	0	4	*	0	4	*	0	4	*	0	4	*	0	4	*	0	4	*	0	4	*	0	4	*	0	4	*	0	4	*	0	4	*	0	4	*	0	4	*	0	4	*	0	1.14216e-12	0.51725	1.0	3.42134e-14	1.69325e-05	70	9	10	2.9214	0.185714	1.85714	2.18427	1.85714	2.18427	GAGAAGTAAGGCGTT	15	GAGAAGTAGGGCGTT	14	GAGAAGTACGGCGTG	10	GAGAAATAAGGCATG	8	GAGAAGTAGGGGGTG	7	GAGAAATAGGGGGTG	6	GAGAAATACGGCGTG	6	GAAAAGTAAGGCGTG	3	GAGAAGTAGGGAGTG	1	NNNNNNNNNNNNNNN	0	1.54132307309e-10	0	unannotated	1.0	10	9	2
GGCTCCCTCCCAGAGGGAGCTGGCACG	4	*	0	4	*	0	4	*	0	4	*	0	4	*	0	4	*	0	4	*	0	4	*	0	4	*	0	4	*	0	4	*	0	4	*	0	4	*	0	4	*	0	4	*	0	4	*	0	4	*	0	4	*	0	4	*	0	4	*	0	4	*	0	4	*	0	4	*	0	4	*	0	4	*	0	4	*	0	4	*	0	4	*	0	4	*	0	4	*	0	4	*	0	4	*	0	4	*	0	4	*	0	4	*	0	4	*	0	1.04389e-57	0.45371	0.990991	1.03037e-62	1.10903e-08	369	11	30	2.73779	0.0	3.73171	5.36074	2.01084	2.81014	GCGAAGCCGTGACCG	122	GCGAAACCGTGACGG	71	GCGTCAGCCGTGACT	53	CCGTAAGGCGTGACT	37	GCCAAGCCGTGACTG	25	GCGAAGCCGTGACTG	24	GTGAAACCGTGACGG	21	CGCAAGCGTGACTGA	8	GCGACAGCCGTGACT	6	CCGTAAGGCGCGACT	1	3.7996220832400005e-55	0	unannotated	0.9973	9	7	9
GGCTCGGACAAATTCCCTAATAAGCTA	4	*	0	4	*	0	4	*	0	4	*	0	4	*	0	4	*	0	4	*	0	4	*	0	4	*	0	4	*	0	4	*	0	4	*	0	4	*	0	4	*	0	4	*	0	4	*	0	4	*	0	4	*	0	4	*	0	4	*	0	4	*	0	4	*	0	4	*	0	4	*	0	4	*	0	4	*	0	4	*	0	4	*	0	4	*	0	4	*	0	4	*	0	4	*	0	4	*	0	4	*	0	4	*	0	4	*	0	2.76457e-44	0.487847	0.992537	5.75435e-48	9.85212e-07	277	11	30	2.51123	0.0	1.58484	2.088	1.50542	1.94703	TGGTATTTTCCGTTG	95	CGGTATTTTCCGTTG	62	CGGCATTTTCCGTTG	54	CGGTATTTTCTCCGT	22	CGGTATTTTCCCCGT	15	CGGTATTTTCCATCG	13	AGGTATTTTCCGTTG	12	CGGTATTTTCTGTTG	1	CGGTATTTTCCCTGT	1	CGGCATTTTCTGTTG	1	8.1324549551e-42	0	unannotated	0.9964	5	7	10
GGCTCTTTTTACCCTTTTACCTTTTTA	4	*	0	4	*	0	4	*	0	4	*	0	4	*	0	4	*	0	4	*	0	4	*	0	4	*	0	4	*	0	4	*	0	4	*	0	4	*	0	4	*	0	4	*	0	4	*	0	4	*	0	4	*	0	4	*	0	4	*	0	4	*	0	4	*	0	4	*	0	4	*	0	4	*	0	4	*	0	4	*	0	4	*	0	4	*	0	4	*	0	4	*	0	4	*	0	4	*	0	4	*	0	4	*	0	4	*	0	4.9935e-184	0.480497	0.992995	6.0177199999999994e-186	2.4289700000000003e-34	1119	18	60	2.71475	0.405719	5.57194	6.25851	5.36908	5.73852	CCTTTCAAAGGCCTT	272	CTTTTTTACCTTTAA	221	CCTTTTTTACCCTTT	179	CTTTTAAAAGCCCTT	169	CCCTTATTCGTGGTG	162	CCCTTTATTCATGGT	55	CTTTTTTACCTTTTT	49	CCCTTTATTCCTGTC	2	CCCTTTATTCATGCT	1	CCTTTCAACATTCAA	1	5.63812023686e-181	0	unannotated	0.9929	10	9	10
GGCTCTTTTTGATGAATTTCTTCTTCC	4	*	0	4	*	0	4	*	0	4	*	0	4	*	0	4	*	0	4	*	0	4	*	0	4	*	0	4	*	0	4	*	0	4	*	0	4	*	0	4	*	0	4	*	0	4	*	0	4	*	0	4	*	0	4	*	0	4	*	0	4	*	0	4	*	0	4	*	0	4	*	0	4	*	0	4	*	0	4	*	0	4	*	0	4	*	0	4	*	0	4	*	0	4	*	0	4	*	0	4	*	0	4	*	0	4	*	0	5.77576e-15	0.511323	1.0	1.54204e-16	2.41306e-09	84	7	12	2.63656	0.0	2.15476	2.20338	2.15476	2.03471	TTGATCTGGCTCCCC	23	TCGATCAGGCTCTCC	16	TCGATCAGGCTCCCC	14	TCGATTCAGCTCCCC	12	TCGATCAGGATCCCC	8	TCGATCAGGCTTCCC	6	TCGATCAGGCTCCCT	5	NNNNNNNNNNNNNNN	0	NNNNNNNNNNNNNNN	0	NNNNNNNNNNNNNNN	0	8.50190882193e-13	0	unannotated	1.0	6	7	5
GGCTGAGGTCTGTTATTAGTGACTGGA	4	*	0	4	*	0	4	*	0	4	*	0	4	*	0	4	*	0	4	*	0	4	*	0	4	*	0	4	*	0	4	*	0	4	*	0	4	*	0	4	*	0	4	*	0	4	*	0	4	*	0	4	*	0	4	*	0	4	*	0	4	*	0	4	*	0	4	*	0	4	*	0	4	*	0	4	*	0	4	*	0	4	*	0	4	*	0	4	*	0	4	*	0	4	*	0	4	*	0	4	*	0	4	*	0	4	*	0	1.9084999999999998e-124	0.548964	0.991266	1.48852e-136	4.49512e-12	823	10	22	2.50589	0.0	1.19927	1.55163	1.19927	1.55163	CGGGGCGAGCTTGTA	198	CGAGGCGAGCTTGTA	193	CGAGGCGAGCTGGTA	157	CGGGGTGAGCTGGTA	138	CGGGACGAGCTTGTA	72	CGAGGCGAGCTTGTG	61	CGGGGTGAGCTGGTG	1	CGGGGTGAGCTTGTA	1	CTAGGCGAGCTGGTA	1	CGGGGTGAGCTGGCA	1	1.41204001194e-121	0	unannotated	1.0	10	7	4
GGCTGATCGAACCGAACGCGGCACCTG	4	*	0	4	*	0	4	*	0	4	*	0	4	*	0	4	*	0	4	*	0	4	*	0	4	*	0	4	*	0	4	*	0	4	*	0	4	*	0	4	*	0	4	*	0	4	*	0	4	*	0	4	*	0	4	*	0	4	*	0	4	*	0	4	*	0	4	*	0	4	*	0	4	*	0	4	*	0	4	*	0	4	*	0	4	*	0	4	*	0	4	*	0	4	*	0	4	*	0	4	*	0	4	*	0	4	*	0	5.406510000000003e-53	0.466573	0.991667	9.956240000000001e-55	2.49474e-07	311	11	38	2.88024	0.0	1.73633	2.01819	1.73633	2.01819	TCCCGCAGGTAGTAC	95	TCCCACAGGAAGTAC	53	CCCCACAGGATGTAC	43	CCCCGCAGGAAGTAC	37	CCCCGCAGGAAGCAC	29	TCCCACAGGTAGTAC	15	CCCCACAGGTAGTAC	13	CCCCGCAGGAAGTGC	12	TTCCACAGGTAGTAC	7	CCCCGCAGGTAGTAC	6	1.83406191056e-50	0	unannotated	0.9968	5	5	10
GGCTGCGAACGCAGTGAGCAGACTGAG	4	*	0	4	*	0	4	*	0	4	*	0	4	*	0	4	*	0	4	*	0	4	*	0	4	*	0	4	*	0	4	*	0	4	*	0	4	*	0	4	*	0	4	*	0	4	*	0	4	*	0	4	*	0	4	*	0	4	*	0	4	*	0	4	*	0	4	*	0	4	*	0	4	*	0	4	*	0	4	*	0	4	*	0	4	*	0	4	*	0	4	*	0	4	*	0	4	*	0	4	*	0	4	*	0	4	*	0	4.57201e-50	0.548356	0.991736	1.1621699999999999e-51	0.00111118	296	15	29	3.33494	0.0608108	4.80405	6.07389	4.50676	5.64175	GGGGTATTGGAGCAG	70	GGGGTATTGGGGCTC	44	GGGGTGCCCGCCGCG	39	GGGGTACAACCCCAA	24	GGGGTGTTTCGGGAG	22	GGGGTGACCCGGCAA	19	AGGGTTCGCTCCCCC	18	GGGGTCATCCTCTAC	15	GGGGTATCCTTGCGG	13	GGGGTATCTCCTTTG	13	1.4812562480800001e-47	0	unannotated	0.9358	10	10	10
GGCTGCGGATTCAAATTTCGTATATTT	4	*	0	4	*	0	4	*	0	4	*	0	4	*	0	4	*	0	4	*	0	4	*	0	4	*	0	4	*	0	4	*	0	4	*	0	4	*	0	4	*	0	4	*	0	4	*	0	4	*	0	4	*	0	4	*	0	4	*	0	4	*	0	4	*	0	4	*	0	4	*	0	4	*	0	4	*	0	4	*	0	4	*	0	4	*	0	4	*	0	4	*	0	4	*	0	4	*	0	4	*	0	4	*	0	4	*	0	1.5852499999999999e-43	0.50523	1.0	3.49594e-45	2.13253e-10	251	12	33	2.87708	0.0	4.7251	5.58926	4.60558	5.26295	GCCCACGGAAGTTAC	72	GCCCACGAATAATAT	48	GCATTTTAATAATAT	46	GCAACCCGAAGTTAC	23	GCAGTGCGAAGTTAC	20	GCTCATCAAATTAAC	12	GCAAGGTAATAATAT	8	GCATTTTGAAGTTAC	7	GCAACTTAATAATAT	7	GCACTTCGAAGTTAC	6	4.60182393435e-41	0	unannotated	0.992	9	10	10
GGCTGGAAACTGGCCGAGTATGTGGCG	4	*	0	4	*	0	4	*	0	4	*	0	4	*	0	4	*	0	4	*	0	4	*	0	4	*	0	4	*	0	4	*	0	4	*	0	4	*	0	4	*	0	4	*	0	4	*	0	4	*	0	4	*	0	4	*	0	4	*	0	4	*	0	4	*	0	4	*	0	4	*	0	4	*	0	4	*	0	4	*	0	4	*	0	4	*	0	4	*	0	4	*	0	4	*	0	4	*	0	4	*	0	4	*	0	4	*	0	1.25105e-42	0.480396	0.990196	3.5532800000000004e-44	1.80785e-12	251	7	29	2.59229	0.0	1.22709	1.75133	1.22709	1.75133	GCGGGACGCGCCATC	61	GCGGGACGTGCCATT	55	GCGGGGCGCGCCATC	53	GCGGGGCGCGCGATC	31	GCGGGACGCGCTATT	23	GCGGGACGCGCGATC	19	GCGGGACGTGCTATC	9	NNNNNNNNNNNNNNN	0	NNNNNNNNNNNNNNN	0	NNNNNNNNNNNNNNN	0	3.57439717254e-40	0	unannotated	1.0	8	7	1
GGCTGGACAAATGGTTGAAATAAAAAA	4	*	0	4	*	0	4	*	0	4	*	0	4	*	0	4	*	0	4	*	0	4	*	0	4	*	0	4	*	0	4	*	0	4	*	0	4	*	0	4	*	0	4	*	0	4	*	0	4	*	0	4	*	0	4	*	0	4	*	0	4	*	0	4	*	0	4	*	0	4	*	0	4	*	0	4	*	0	4	*	0	4	*	0	4	*	0	4	*	0	4	*	0	4	*	0	4	*	0	4	*	0	4	*	0	4	*	0	6.69965e-45	0.48945	0.990826	1.75419e-46	3.52637e-11	265	8	30	2.67744	0.0	5.75094	6.58316	2.05283	2.00169	ACAGACGCTTGAAGG	55	CAGACGATTGAAGTC	51	CAGACGATTGAAGGC	50	ACAGACGATTGAAGT	45	ACAGACGGTTGAAGG	29	ACAGACGATTGAAGG	26	CAGATGATTGAAGTC	8	CAGACGACTGAAGTC	1	NNNNNNNNNNNNNNN	0	NNNNNNNNNNNNNNN	0	1.99196904175e-42	0	unannotated	1.0	9	3	7
GGCTGGAGCAGAGTGTGATCTGAATTT	4	*	0	4	*	0	4	*	0	4	*	0	4	*	0	4	*	0	4	*	0	4	*	0	4	*	0	4	*	0	4	*	0	4	*	0	4	*	0	4	*	0	4	*	0	4	*	0	4	*	0	4	*	0	4	*	0	4	*	0	4	*	0	4	*	0	4	*	0	4	*	0	4	*	0	4	*	0	4	*	0	4	*	0	4	*	0	4	*	0	4	*	0	4	*	0	4	*	0	4	*	0	4	*	0	4	*	0	8.97033e-72	0.521706	0.993103	1.67919e-75	9.92593e-08	434	12	46	2.76799	0.00230415	3.07143	4.30317	1.44931	1.96683	TTGGCATCCACCCCT	134	TTGGTATCCACCCCA	77	TTTAGCATCCACCCC	67	TTGGCATCCACCCCA	62	TTTGGCATCCACCCC	32	TTAGCATCCACCCCT	22	TTTTAGCATCCACCC	16	TTGGTATCCACCCCT	15	TTTAACATCCACCCC	6	TTGCTATCCACCCCA	1	3.93988605463e-69	0	unannotated	0.9954	8	7	7
GGCTGGCAATGCCAAGGTAGGCAAGGA	4	*	0	4	*	0	4	*	0	4	*	0	4	*	0	4	*	0	4	*	0	4	*	0	4	*	0	4	*	0	4	*	0	4	*	0	4	*	0	4	*	0	4	*	0	4	*	0	4	*	0	4	*	0	4	*	0	4	*	0	4	*	0	4	*	0	4	*	0	4	*	0	4	*	0	4	*	0	4	*	0	4	*	0	4	*	0	4	*	0	4	*	0	4	*	0	4	*	0	4	*	0	4	*	0	4	*	0	5.28051e-184	0.536731	0.992701	1.67567e-189	2.27116e-29	1152	14	34	2.6961	0.0	2.20052	2.08346	2.20052	2.08346	CATCAACTTGTATGA	302	CATCCGCCTGTATGA	259	CATCCGTTTGTATGA	172	CATCTGCTTGTATGA	124	TATCCGTTTGTATGA	111	CATTCGCTTGTATGA	109	TATCCGCTTGTATGA	68	CATCCGCCTGTATAA	1	CATCCGCCTGTATGC	1	CATCAAATTGTATGA	1	5.96126739973e-181	0	unannotated	0.9965	6	8	9
GGCTGTCCTTGAACAGGTAGTCCCGCA	4	*	0	4	*	0	4	*	0	4	*	0	4	*	0	4	*	0	4	*	0	4	*	0	4	*	0	4	*	0	4	*	0	4	*	0	4	*	0	4	*	0	4	*	0	4	*	0	4	*	0	4	*	0	4	*	0	4	*	0	4	*	0	4	*	0	4	*	0	4	*	0	4	*	0	4	*	0	4	*	0	4	*	0	4	*	0	4	*	0	4	*	0	4	*	0	4	*	0	4	*	0	4	*	0	4	*	0	1.0505e-44	0.48563	0.990385	2.69036e-46	4.43684e-13	266	11	28	2.87973	0.0037594	2.37594	3.50101	2.30075	3.20057	GCACCCCGGCGGCGG	78	GCACTCCGGCGGCGG	41	AGAGCCCTGCGGCGG	30	GCACCCCTGCGGCGG	30	AGAACCCTGCGGCGG	29	GGATGCCCTCGGGTG	20	GGATGCCCTCAGGCG	20	GCACCCCGGCGGCAG	15	GGAAGCCCTCGGGTG	1	GCACCCCGGCGGCTG	1	3.11286102919e-42	0	unannotated	0.9962	8	5	10
GGCTGTCGAGCAAAGCGAGACTGGGGG	4	*	0	4	*	0	4	*	0	4	*	0	4	*	0	4	*	0	4	*	0	4	*	0	4	*	0	4	*	0	4	*	0	4	*	0	4	*	0	4	*	0	4	*	0	4	*	0	4	*	0	4	*	0	4	*	0	4	*	0	4	*	0	4	*	0	4	*	0	4	*	0	4	*	0	4	*	0	4	*	0	4	*	0	4	*	0	4	*	0	4	*	0	4	*	0	4	*	0	4	*	0	4	*	0	4	*	0	3.3876e-95	0.493862	0.991071	6.34277e-97	5.28123e-15	576	14	47	2.53812	0.770833	2.11111	3.15524	1.22049	1.86871	GTTGCCCCCGGAGCG	182	GTTGCCCCCAGAGCA	149	GGTGCCCCCGGAGCG	94	GTTGCCCCGGAGCGC	74	GTTGCCCCGGAGCGT	38	GTTGCCCCGGAGCAC	12	GTTGCCCCCGGAGCA	8	GTTGCCCGGAGCGCC	6	GTTGCCCCCAGAGCG	6	GTGCCCCCGGAGCGC	3	1.92622732533e-92	0	unannotated	0.9931	8	8	7
GGCTGTTGCCGTGGGCTCGCTCTGTGC	4	*	0	4	*	0	4	*	0	4	*	0	4	*	0	4	*	0	4	*	0	4	*	0	4	*	0	4	*	0	4	*	0	4	*	0	4	*	0	4	*	0	4	*	0	4	*	0	4	*	0	4	*	0	4	*	0	4	*	0	4	*	0	4	*	0	4	*	0	4	*	0	4	*	0	4	*	0	4	*	0	4	*	0	4	*	0	4	*	0	4	*	0	4	*	0	4	*	0	4	*	0	4	*	0	4	*	0	1.17787e-10	0.502507	1.0	5.67126e-12	3.38138e-07	60	7	7	2.51843	0.0	6.78333	7.51186	5.88333	6.51525	GAGGGTTTGCTCAGG	22	CTAGCCCAGCATCAC	9	GTGCTGGTTATTTGT	8	GTGTTTGCTATTCTT	7	GTGCTGATTATTTGT	6	GTGCTTGTTATTCTT	6	GTGCTCGTTATTCTT	2	NNNNNNNNNNNNNNN	0	NNNNNNNNNNNNNNN	0	NNNNNNNNNNNNNNN	0	1.46022381512e-08	0	unannotated	1.0	7	7	6
GGCTTAGAAAGGCTTAGTTCGGCTTAA	4	*	0	4	*	0	4	*	0	4	*	0	4	*	0	4	*	0	4	*	0	4	*	0	4	*	0	4	*	0	4	*	0	4	*	0	4	*	0	4	*	0	4	*	0	4	*	0	4	*	0	4	*	0	4	*	0	4	*	0	4	*	0	4	*	0	4	*	0	4	*	0	4	*	0	4	*	0	4	*	0	4	*	0	4	*	0	4	*	0	4	*	0	4	*	0	4	*	0	4	*	0	4	*	0	4	*	0	1.92916e-53	0.486976	1.0	2.0096400000000002e-55	8.87564e-05	320	9	20	2.63373	0.2125	4.3875	5.60521	3.89062	4.91838	ACGCAGCCTTAAAAA	68	ACGCTGCCAGTAATC	59	AATGCTCGGCTTATT	53	ACGCAGCCTTCAAAC	48	ACGCAGCCTAAGAAG	47	ACGCCGCCAGAAAAT	42	AAGCCGCCAGAAAAT	1	ACGCAGCATTCAAAC	1	ACGCAGCCTTAAAAC	1	NNNNNNNNNNNNNNN	0	6.589436212259999e-51	0	unannotated	1.0	10	6	8
GGCTTAGAAAGGCTTAGTTCGGCTTAG	4	*	0	4	*	0	4	*	0	4	*	0	4	*	0	4	*	0	4	*	0	4	*	0	4	*	0	4	*	0	4	*	0	4	*	0	4	*	0	4	*	0	4	*	0	4	*	0	4	*	0	4	*	0	4	*	0	4	*	0	4	*	0	4	*	0	4	*	0	4	*	0	4	*	0	4	*	0	4	*	0	4	*	0	4	*	0	4	*	0	4	*	0	4	*	0	4	*	0	4	*	0	4	*	0	4	*	0	2.1994e-70	0.556251	1.0	2.22037e-80	2.15104e-05	470	8	19	2.87239	0.0	8.05319	8.21584	5.55745	6.49951	CTCCCAAGAAGGCTT	99	ACGCAGCCTTCGCAG	88	TCCCAAGAAGGCTTA	71	CCCCAAGAAGGTTTA	58	AAAGGATTAAGTTCA	54	CCCCAAGAAGGCTTA	42	AAAGGCTTAAGTTCA	35	ACGCAGCCTTCGTTC	23	NNNNNNNNNNNNNNN	0	NNNNNNNNNNNNNNN	0	9.49536340577e-68	0	unannotated	1.0	8	8	6
GGCTTCCACCCGGCGTTCAATGTGCCG	4	*	0	4	*	0	4	*	0	4	*	0	4	*	0	4	*	0	4	*	0	4	*	0	4	*	0	4	*	0	4	*	0	4	*	0	4	*	0	4	*	0	4	*	0	4	*	0	4	*	0	4	*	0	4	*	0	4	*	0	4	*	0	4	*	0	4	*	0	4	*	0	4	*	0	4	*	0	4	*	0	4	*	0	4	*	0	4	*	0	4	*	0	4	*	0	4	*	0	4	*	0	4	*	0	4	*	0	9.254e-16	0.52107	1.0	3.37384e-17	8.23793e-05	90	7	10	2.5457	0.0	1.42222	1.8422	1.42222	1.8422	TTCGACGCCAAGCAC	22	TTCGATGCCAAGCAC	22	TTCGATGAAAAGCAC	18	TTCGACGCCAAGCAT	13	TTCGATGAAAAGCAT	6	TTCGACGATAAGCAC	6	TTTGACGCCAAGCAC	3	NNNNNNNNNNNNNNN	0	NNNNNNNNNNNNNNN	0	NNNNNNNNNNNNNNN	0	1.40008883231e-13	0	unannotated	1.0	8	7	2
GGCTTCGCGCGCCTGTGCGCGGGGCAG	4	*	0	4	*	0	4	*	0	4	*	0	4	*	0	4	*	0	4	*	0	4	*	0	4	*	0	4	*	0	4	*	0	4	*	0	4	*	0	4	*	0	4	*	0	4	*	0	4	*	0	4	*	0	4	*	0	4	*	0	4	*	0	4	*	0	4	*	0	4	*	0	4	*	0	4	*	0	4	*	0	4	*	0	4	*	0	4	*	0	4	*	0	4	*	0	4	*	0	4	*	0	4	*	0	4	*	0	2.10276e-13	0.457176	1.0	1.03232e-14	3.80557e-05	75	7	9	2.60645	0.266667	8.36	6.54919	6.89333	5.63532	GTTTTATTCTTTCGG	20	AGAGCATTTTCATCA	18	AGAGCTTTTTCATCA	12	AGCGCTTTTTCATTA	8	AGCGCTGTTACGCTA	7	AGCGCTTTTGCATTA	6	GTTTTATTCCCTGTC	4	NNNNNNNNNNNNNNN	0	NNNNNNNNNNNNNNN	0	NNNNNNNNNNNNNNN	0	2.92153394686e-11	0	unannotated	1.0	7	7	6
GGCTTTCGCGAAGCCCTTATGGAGACT	4	*	0	4	*	0	4	*	0	4	*	0	4	*	0	4	*	0	4	*	0	4	*	0	4	*	0	4	*	0	4	*	0	4	*	0	4	*	0	4	*	0	4	*	0	4	*	0	4	*	0	4	*	0	4	*	0	4	*	0	4	*	0	4	*	0	4	*	0	4	*	0	4	*	0	4	*	0	4	*	0	4	*	0	4	*	0	4	*	0	4	*	0	4	*	0	4	*	0	4	*	0	4	*	0	4	*	0	9.64305e-22	0.496043	1.0	3.76885e-23	8.83907e-05	122	8	17	2.56198	0.0	1.2459	1.36309	1.2459	1.36309	CGTATTCCTATCGAC	32	CGCATCCCTATCGAC	28	CGTATCCCTATCAAC	21	CGTATCCCTATCGAC	20	CGTATACCTATCGAC	11	TGTATCCCTATCGAC	7	CGAGTACCTATCGAC	2	CGTCTCCCTATCAAC	1	NNNNNNNNNNNNNNN	0	NNNNNNNNNNNNNNN	0	1.74990686023e-19	0	unannotated	1.0	6	8	5
GGCTTTTAACTCACAGCTAACGGCTAA	4	*	0	4	*	0	4	*	0	4	*	0	4	*	0	4	*	0	4	*	0	4	*	0	4	*	0	4	*	0	4	*	0	4	*	0	4	*	0	4	*	0	4	*	0	4	*	0	4	*	0	4	*	0	4	*	0	4	*	0	4	*	0	4	*	0	4	*	0	4	*	0	4	*	0	4	*	0	4	*	0	4	*	0	4	*	0	4	*	0	4	*	0	4	*	0	4	*	0	4	*	0	4	*	0	4	*	0	1.2231800000000002e-44	0.421206	0.991667	8.15302e-47	1.39277e-05	271	10	20	2.75221	0.0	2.32841	2.60544	2.32841	2.60273	CAGCTTATAGCTGAC	68	CAGCTCACAGCTAAC	57	TAGCTTACAGCTCAC	45	TAGCTTACAGCTGAC	32	CAGCTCACAGCTTGT	24	CAGCTCACAGCTTGC	22	CAGCTTGCAGCTGAC	19	CAGCTCACAGCTGAT	2	CAGCTATTACCCTTT	1	CAGCTTATAGCTGCT	1	3.62040020733e-42	0	unannotated	1.0	8	10	9
GGGAAAACAGCTCAAAAACTCGCGCAG	4	*	0	4	*	0	4	*	0	4	*	0	4	*	0	4	*	0	4	*	0	4	*	0	4	*	0	4	*	0	4	*	0	4	*	0	4	*	0	4	*	0	4	*	0	4	*	0	4	*	0	4	*	0	4	*	0	4	*	0	4	*	0	4	*	0	4	*	0	4	*	0	4	*	0	4	*	0	4	*	0	4	*	0	4	*	0	4	*	0	4	*	0	4	*	0	4	*	0	4	*	0	4	*	0	4	*	0	8.39395e-21	0.506307	1.0	3.40322e-22	7.03256e-09	118	9	15	2.54625	0.0	2.33051	2.81008	2.33051	2.80168	TACGGTCTCAAAGCA	34	TATGGTCTGAAGGCT	25	TACGGCTTGAAGGCA	24	TACGGCCTCAAAGCC	19	TACGGTCTGAAGGCT	6	TACGGTCTCAAAGCC	5	TACGGCCTGAAGGCC	3	TACGGCCTCGAAGCC	1	TACGGCCTGAAAGCC	1	NNNNNNNNNNNNNNN	0	1.48394687243e-18	0	unannotated	1.0	9	9	3
GGGAAAATTTTTGAAACAAAATGAACA	4	*	0	4	*	0	4	*	0	4	*	0	4	*	0	4	*	0	4	*	0	4	*	0	4	*	0	4	*	0	4	*	0	4	*	0	4	*	0	4	*	0	4	*	0	4	*	0	4	*	0	4	*	0	4	*	0	4	*	0	4	*	0	4	*	0	4	*	0	4	*	0	4	*	0	4	*	0	4	*	0	4	*	0	4	*	0	4	*	0	4	*	0	4	*	0	4	*	0	4	*	0	4	*	0	4	*	0	2.25621e-23	0.498053	1.0	8.634900000000001e-25	1.87585e-07	135	7	16	2.51366	0.0	1.08889	1.33665	1.08889	1.33665	ATGTTCACTTATACG	44	ATGTTCACTTATATG	27	ATGTTCAATTATATG	25	GTGTTCACTTATATG	15	ATGTTCAATTATACG	10	GTGTTCACTTATGTG	8	GTGTTCACTTATACG	6	NNNNNNNNNNNNNNN	0	NNNNNNNNNNNNNNN	0	NNNNNNNNNNNNNNN	0	4.2773472923e-21	0	unannotated	1.0	5	3	7
GGGAAAGCGGCAGCAATGCCGCCGACC	4	*	0	4	*	0	4	*	0	4	*	0	4	*	0	4	*	0	4	*	0	4	*	0	4	*	0	4	*	0	4	*	0	4	*	0	4	*	0	4	*	0	4	*	0	4	*	0	4	*	0	4	*	0	4	*	0	4	*	0	4	*	0	4	*	0	4	*	0	0	LPNF01000038.1/756-832	43	4	*	0	4	*	0	4	*	0	4	*	0	4	*	0	4	*	0	4	*	0	4	*	0	4	*	0	4	*	0	4	*	0	4	*	0	1.04477e-118	0.506137	0.99277	2.41952e-122	1.96861e-06	736	12	26	2.85226	0.0597826	3.52582	4.19215	3.11549	3.89441	TACAAAACAATATCA	158	TACATAACAAACACA	112	TACATAAGACAAGTT	109	TACAAAACAATATTA	108	TACATAACAGATTAA	96	TACATAACATTCATG	96	TACAAAACAAAAAGG	43	TACAAAACAAAAGGA	8	TACAAAACAGTAGTT	3	TACAAAACAAAAACG	1	7.369783958310003e-116	1	unique_annotation	0.9973	10	8	10	LPNF01000038.1/756-832 Bacterium F083 scaffold_37, whole genome shotgun sequence.|bacterium F083|Intron;|RF00029|Intron_gpII|Group II catalytic intron
GGGAACCTGTATGTGGTAAAGGGAGAA	4	*	0	4	*	0	4	*	0	4	*	0	4	*	0	4	*	0	4	*	0	4	*	0	4	*	0	4	*	0	4	*	0	4	*	0	4	*	0	4	*	0	4	*	0	4	*	0	4	*	0	4	*	0	4	*	0	4	*	0	4	*	0	4	*	0	4	*	0	4	*	0	4	*	0	4	*	0	4	*	0	4	*	0	4	*	0	4	*	0	4	*	0	4	*	0	4	*	0	4	*	0	4	*	0	4	*	0	6.42148e-200	0.48901	0.998	9.6463e-203	6.5438e-13	1201	15	86	2.62163	0.0	1.97086	2.68072	1.97002	2.6782	TCGGAAAGTTATCCC	336	GCGGAAAGTTATCCC	324	GCGGAAAGTTATCCT	154	TCAGAAACTTACGCT	133	GCGGAAGGTTATCCC	85	GCTGAGACCTATCCC	80	GCTGAGACCTATCCT	80	TCGGAAAGTTATCAC	2	GCGTAAAGTTATCCC	1	GCGGAAAGTTATCAT	1	7.98431899825e-197	0	unannotated	0.9958	7	8	8
GGGAAGCACGGAGGCGGCACGGAGTCC	4	*	0	4	*	0	4	*	0	4	*	0	4	*	0	4	*	0	4	*	0	4	*	0	4	*	0	4	*	0	4	*	0	4	*	0	4	*	0	4	*	0	4	*	0	4	*	0	4	*	0	4	*	0	4	*	0	4	*	0	4	*	0	4	*	0	4	*	0	4	*	0	4	*	0	4	*	0	4	*	0	4	*	0	4	*	0	4	*	0	4	*	0	4	*	0	4	*	0	4	*	0	4	*	0	4	*	0	1.71494e-16	0.476377	1.0	7.798170000000001e-18	1.38664e-07	95	10	11	2.93793	0.168421	1.32632	1.8047	1.32632	1.8047	GGTGCCCAGAAAGAC	24	GGTGCCCAGAAAAAC	16	GGCGTCCAGAAAGAC	14	GGCGACCAGAAAGAC	12	GGCGGTCAGAAAGAC	8	GGCGCACAGAAAGAC	7	GGTGTCCAGAAAGAC	6	GGCGCCCAGAAAGAC	6	GGTGCCCAGACTGTC	1	GGCGGTCAGAAAGCT	1	2.6588986514e-14	0	unannotated	1.0	9	7	7
GGGAATATATTTCGGCATTTTTGCATC	4	*	0	4	*	0	4	*	0	4	*	0	4	*	0	4	*	0	4	*	0	4	*	0	4	*	0	4	*	0	4	*	0	4	*	0	4	*	0	4	*	0	4	*	0	4	*	0	4	*	0	4	*	0	4	*	0	4	*	0	4	*	0	4	*	0	4	*	0	4	*	0	4	*	0	4	*	0	4	*	0	4	*	0	4	*	0	4	*	0	4	*	0	4	*	0	4	*	0	4	*	0	4	*	0	4	*	0	9.44997e-57	0.379639	0.991228	3.78173e-60	2.61829e-09	351	19	27	2.67018	0.0	2.66667	4.05731	2.66667	3.99562	GGTAAGTAAATTATT	186	GGCAAGTGATTGCGC	30	GGGAAATAGGATACA	27	GGCAAGTAGGAACTT	22	GGCAAATAAGTGATG	18	GGCAAGTAAGATATT	13	GGAAAGTAAAGTAAG	8	GGAAAGTAAGTGGTG	7	GGCAAGTAGGATATT	7	GGCAAATAGGTGGTG	6	3.39197431276e-54	0	unannotated	0.9231	10	10	8
GGGAATATTTTTGAACATTTCTGCATC	4	*	0	4	*	0	4	*	0	4	*	0	4	*	0	4	*	0	4	*	0	4	*	0	4	*	0	4	*	0	4	*	0	4	*	0	4	*	0	4	*	0	4	*	0	4	*	0	4	*	0	4	*	0	4	*	0	4	*	0	4	*	0	4	*	0	4	*	0	4	*	0	4	*	0	4	*	0	4	*	0	4	*	0	4	*	0	4	*	0	4	*	0	4	*	0	4	*	0	4	*	0	4	*	0	4	*	0	7.12909e-105	0.466064	0.99187	1.24891e-106	7.51457e-10	628	12	56	2.64987	0.0	4.46338	5.44176	3.77707	4.61934	GGGAAATAGGTAGTG	178	GGTAAGTAGGTAGTG	141	GGCAAATGATGGCTT	105	GGCAAGTAAAGCTAA	66	GGCAAATAAATCTAA	58	GGAAAGTGATGGCTT	54	GGAAAGTAAAGTAAG	17	GGAAAATGATATATC	5	GGGATATAGGTAGTG	1	GGCAAATGATATATC	1	4.44900385991e-102	0	unannotated	0.9968	10	9	7
GGGAATGATTCCGGAAGGATGGAAAGT	4	*	0	4	*	0	4	*	0	4	*	0	4	*	0	4	*	0	4	*	0	4	*	0	4	*	0	4	*	0	4	*	0	4	*	0	4	*	0	4	*	0	4	*	0	4	*	0	4	*	0	4	*	0	4	*	0	4	*	0	4	*	0	4	*	0	4	*	0	4	*	0	4	*	0	4	*	0	4	*	0	4	*	0	4	*	0	4	*	0	4	*	0	4	*	0	4	*	0	4	*	0	4	*	0	4	*	0	2.70868e-181	0.554775	0.995122	2.21231e-183	1.00114e-22	1102	13	48	2.66596	0.0	6.07985	6.38102	5.86933	5.94508	ATCTCAAATTGCTGA	393	AGGAAGGCTAACAGA	252	AGGAAGGGCTGATGA	107	AGGAACGCTGGGCGA	106	AGGAAGGCTTGATGA	76	AGGAAGAGCTGATGA	65	TATTTCCTTGAATGA	58	TGGAAACTTGGGTGA	19	TGGAAGGCTAACAGA	15	AGGATGTTTGGGAGA	7	3.00641342674e-178	0	unannotated	0.9964	8	10	10
GGGACACCGCCGCAATAACCGCCTAAT	4	*	0	4	*	0	4	*	0	4	*	0	4	*	0	4	*	0	4	*	0	4	*	0	4	*	0	4	*	0	4	*	0	4	*	0	4	*	0	4	*	0	4	*	0	4	*	0	4	*	0	4	*	0	4	*	0	4	*	0	4	*	0	4	*	0	4	*	0	4	*	0	4	*	0	4	*	0	4	*	0	4	*	0	4	*	0	4	*	0	4	*	0	4	*	0	4	*	0	4	*	0	4	*	0	4	*	0	4.00649e-264	0.585237	0.991411	5.13472e-300	1.51651e-17	1840	24	50	2.63643	0.122283	2.2837	3.08828	1.89022	2.59454	GTTCGTTCGCTACGC	634	ATTCGTTCGCTGCGA	481	GTTCGTTCGCCTACA	184	GTTTTTTCGCTTCGC	180	ATTCGTTCGCTACGC	126	GTTCGTTCGCATACA	102	ATTCGTTCGCTGCGC	48	ATTTTTTCGCCTGCG	42	ATTCGTTCGCCTGCG	27	GTTCGTTCGCATACC	2	6.9911814975899995e-261	0	unannotated	0.9924	9	9	7
GGGACAGCCATACAATGAGTGCTTACC	4	*	0	4	*	0	4	*	0	4	*	0	4	*	0	4	*	0	4	*	0	4	*	0	4	*	0	4	*	0	4	*	0	4	*	0	4	*	0	4	*	0	4	*	0	4	*	0	4	*	0	4	*	0	4	*	0	4	*	0	4	*	0	4	*	0	4	*	0	4	*	0	4	*	0	4	*	0	4	*	0	4	*	0	4	*	0	4	*	0	4	*	0	4	*	0	4	*	0	4	*	0	4	*	0	4	*	0	3.17176e-221	0.52912	0.995208	1.05812e-229	1.39544e-10	1385	16	70	2.5331	0.0	7.4231	8.64095	5.82455	6.54916	TTTGGAACATAGCAG	451	AATTATCCCATAGCT	354	ATAGAGTCACCCCAA	259	CAATTATCCCATAGC	105	CCAATTATCCCATAG	64	CTTGATTCCTTGATG	55	GTTTCAAGGTATGAA	48	CTTCAAGCAACAATT	41	AATAATCCCATAGCT	1	CAATTATCCCCTATC	1	4.44853995819e-218	0	unannotated	0.9957	9	9	10
GGGACCAGCGTCGCCATTTTGACGGCC	4	*	0	4	*	0	4	*	0	4	*	0	4	*	0	4	*	0	4	*	0	4	*	0	4	*	0	4	*	0	4	*	0	4	*	0	4	*	0	4	*	0	4	*	0	4	*	0	4	*	0	4	*	0	4	*	0	4	*	0	4	*	0	4	*	0	4	*	0	4	*	0	4	*	0	4	*	0	4	*	0	4	*	0	4	*	0	4	*	0	4	*	0	4	*	0	4	*	0	4	*	0	4	*	0	4	*	0	4.27408e-74	0.487591	0.993333	8.92547e-78	5.76684e-05	451	10	46	2.7483	0.0	1.97339	2.10347	1.97339	2.10347	ACTGCTGGGTCTGCG	159	ACCGCCGGGTTTGCC	63	ACCGCCGGGTCCGCC	48	ACCGCCGGGTCTGCG	48	ACTGCCGGGTCCGCC	47	ACCGCCGGGTCTGCC	44	ACTGCCGGGTCTGCG	19	ACCGCCGGGTCTGCA	16	ACTGCTGGATCTGCG	6	TCCGCCGGGTCTGCC	1	1.93099824406e-71	0	unannotated	1.0	9	9	3
GGGACGTATTATTGTTCCCGACAATGA	4	*	0	4	*	0	4	*	0	4	*	0	4	*	0	4	*	0	4	*	0	4	*	0	4	*	0	4	*	0	4	*	0	4	*	0	4	*	0	4	*	0	4	*	0	4	*	0	4	*	0	4	*	0	4	*	0	4	*	0	4	*	0	4	*	0	4	*	0	4	*	0	4	*	0	4	*	0	4	*	0	4	*	0	4	*	0	4	*	0	4	*	0	4	*	0	4	*	0	4	*	0	4	*	0	4	*	0	2.4789899999999998e-27	0.453533	1.0	2.44058e-30	0.000101117	165	11	18	2.87219	0.0	5.13333	5.62624	4.60606	5.20584	AGAGCATTGGTGGCG	48	AGTCCTTAGATGGTG	35	AGAGCTTGGATAAAT	23	AGTCTATTGATAAGT	18	AGTCACTGGACGCTG	14	AGTCCCAGGGTGCTG	7	AGTCCCTGGACGCTG	6	AGTCCCTGGATGCTG	5	AACCCTTGAATGATG	4	AACCCTTGAATGGTG	3	5.18541749267e-25	0	unannotated	0.9879	8	8	10
GGGAGAGGTGGCTGAGCGCAGCGAAGA	4	*	0	4	*	0	4	*	0	4	*	0	4	*	0	4	*	0	4	*	0	4	*	0	4	*	0	4	*	0	4	*	0	4	*	0	4	*	0	4	*	0	4	*	0	4	*	0	4	*	0	4	*	0	4	*	0	4	*	0	4	*	0	4	*	0	4	*	0	4	*	0	4	*	0	4	*	0	4	*	0	4	*	0	4	*	0	4	*	0	4	*	0	4	*	0	4	*	0	4	*	0	4	*	0	4	*	0	2.8601900000000004e-24	0.451659	1.0	1.0744000000000001e-25	6.35195e-05	138	8	14	2.61492	0.0	2.01449	1.90077	1.97101	1.86523	CGGAGAGGGGACAAG	37	CGGAGAGGGGAAACA	27	CGGAGAGGGGAAACG	25	CGGAGAGGGGAGACG	19	CAGAGAGGGGAAACA	18	CGGAGAGGGGAACAA	6	CGGAGAGGGGAGCCG	5	CGGAGAGGGGTGCCG	1	NNNNNNNNNNNNNNN	0	NNNNNNNNNNNNNNN	0	5.54941051445e-22	0	unannotated	1.0	8	6	6
GGGAGCCTTTGGCATGGCGGGAAAGTT	4	*	0	4	*	0	4	*	0	4	*	0	4	*	0	4	*	0	4	*	0	4	*	0	4	*	0	4	*	0	4	*	0	4	*	0	4	*	0	4	*	0	4	*	0	4	*	0	4	*	0	4	*	0	4	*	0	4	*	0	4	*	0	4	*	0	4	*	0	4	*	0	4	*	0	4	*	0	4	*	0	4	*	0	4	*	0	4	*	0	4	*	0	4	*	0	4	*	0	4	*	0	4	*	0	4	*	0	4.98138e-47	0.458359	1.0	5.53615e-50	4.4173e-12	281	12	29	2.78195	0.0	4.40569	6.24288	4.14947	5.94405	TGCGGCTCAACCGCA	82	TGCGACTAAACCGCA	67	TCTTGTTGCGTTTGA	47	GACCGTTTGCCGGAA	21	TCTGGCTTAACCGGA	16	TCCGGCATAGCACAA	14	TCCGGCAAAGCCGTA	12	TCCGGGCGTGCCCGC	12	TGCAGTTAAGGCATA	7	TCTTGCTTAACCGGA	1	1.53566933656e-44	0	unannotated	0.9929	9	9	10
GGGAGCGGCAGATGTTGCCGTGGCAGA	4	*	0	4	*	0	4	*	0	4	*	0	4	*	0	4	*	0	4	*	0	4	*	0	4	*	0	4	*	0	4	*	0	4	*	0	4	*	0	4	*	0	4	*	0	4	*	0	4	*	0	4	*	0	4	*	0	4	*	0	4	*	0	4	*	0	4	*	0	4	*	0	4	*	0	4	*	0	4	*	0	4	*	0	4	*	0	4	*	0	4	*	0	4	*	0	4	*	0	4	*	0	4	*	0	4	*	0	5.7196700000000004e-24	0.400002	1.0	2.01999e-25	1.01096e-12	140	9	11	2.82464	0.221429	2.40714	3.248	2.40714	3.12282	TGAATAATACTTTTA	41	TGAAAAGTACTTTAA	22	TGAATAATACTTTAA	17	TAAAAAGTACTCTAA	17	TAAAAAGTACTTTTA	14	TGAATAAAATCTTGA	14	CGAAAAGGATCTTTA	7	CGAATAAAACTCTAA	7	TGAATAATACTTTCA	1	NNNNNNNNNNNNNNN	0	1.10122247063e-21	0	unannotated	1.0	10	6	9
GGGAGGATAGGAAGCTGCTGATTAACT	4	*	0	4	*	0	4	*	0	4	*	0	4	*	0	4	*	0	4	*	0	4	*	0	4	*	0	4	*	0	4	*	0	4	*	0	4	*	0	4	*	0	4	*	0	4	*	0	4	*	0	4	*	0	4	*	0	4	*	0	4	*	0	4	*	0	4	*	0	4	*	0	4	*	0	4	*	0	4	*	0	4	*	0	4	*	0	4	*	0	4	*	0	4	*	0	4	*	0	4	*	0	4	*	0	4	*	0	2.93627e-13	0.459789	1.0	2.0977e-16	0.00376869	88	10	8	2.68995	0.0681818	5.48864	6.90674	4.63636	5.77926	AGAAAATAGCACTTA	26	AAAAGCTCAACCGAA	17	AGAAAATAGGGGATG	17	AAAAGCACATCCGTC	12	TGAAAAAGCTCAATC	6	AAAAGGGCACTAACC	4	AGAAAATGGGGATGT	2	AGAAAGGGGCTGTGA	2	AGAAAATAGCACCTG	1	AGAAAATAGCACTCA	1	4.05666741712e-11	0	unannotated	1.0	10	9	10
GGGAGGGGCAAGCCCCTCCCCTACGAA	4	*	0	4	*	0	4	*	0	4	*	0	4	*	0	4	*	0	4	*	0	4	*	0	4	*	0	4	*	0	4	*	0	4	*	0	4	*	0	4	*	0	4	*	0	4	*	0	4	*	0	4	*	0	4	*	0	4	*	0	4	*	0	4	*	0	4	*	0	4	*	0	4	*	0	4	*	0	4	*	0	4	*	0	4	*	0	4	*	0	4	*	0	4	*	0	4	*	0	4	*	0	4	*	0	4	*	0	2.69513e-42	0.526906	1.0	7.528799999999999e-44	3.99412e-08	248	11	21	2.54303	0.0	7.94758	8.23087	6.85887	7.2389	TGATTATGCGCGAAA	69	AAGTGGGTGGGATAG	56	TGTGGGAACAGGTTC	45	AAGCGAGAGGGATAG	40	AAGTTATTTACGAAA	21	TCGCAAGGAAGCCCT	12	AAGCGAGAGGGATCT	1	TGATTCTGCGCGAAA	1	AGGAACGCACGGTTT	1	AAGCGGAAAATGTTG	1	7.65453803175e-40	0	unannotated	0.996	10	10	9
GGGAGTTTTTTTGCTTGTGTCAAAACT	4	*	0	4	*	0	4	*	0	4	*	0	4	*	0	4	*	0	4	*	0	4	*	0	4	*	0	4	*	0	4	*	0	4	*	0	4	*	0	4	*	0	4	*	0	4	*	0	4	*	0	4	*	0	4	*	0	4	*	0	4	*	0	4	*	0	4	*	0	4	*	0	4	*	0	4	*	0	4	*	0	4	*	0	4	*	0	4	*	0	4	*	0	4	*	0	4	*	0	4	*	0	4	*	0	4	*	0	1.12488e-13	0.455256	1.0	5.47541e-15	3.91686e-09	76	7	9	2.71649	0.0	2.28947	2.4814	2.28947	2.4814	GTTCTCGATGCAGGT	18	GTCCTCGGTACAAAT	14	GTTCTCGATGCAGAT	12	GTTCTCGATACAGAT	11	GTTCTCAATGCAAAT	7	GTTCTCAGTGCAGAT	7	GTTCTCTGTACAGAT	7	NNNNNNNNNNNNNNN	0	NNNNNNNNNNNNNNN	0	NNNNNNNNNNNNNNN	0	1.5793770663e-11	0	unannotated	1.0	5	6	7
GGGATAACGCTTAACAGCGTTCCCCGC	4	*	0	4	*	0	4	*	0	4	*	0	4	*	0	4	*	0	4	*	0	4	*	0	4	*	0	4	*	0	4	*	0	4	*	0	4	*	0	4	*	0	4	*	0	4	*	0	4	*	0	4	*	0	4	*	0	4	*	0	4	*	0	4	*	0	4	*	0	4	*	0	4	*	0	4	*	0	4	*	0	4	*	0	4	*	0	4	*	0	4	*	0	4	*	0	4	*	0	4	*	0	4	*	0	4	*	0	8.43918e-29	0.486866	1.0	2.5507600000000002e-30	1.83337e-10	166	8	17	2.50987	0.0	2.0	2.26068	1.68072	2.06331	TTAGCCATTACTAAC	51	TTAGCCATTAGCGAA	40	TTAGCCATTAGCAAC	32	TTAGCCATTACCGAC	14	TTAGCCATTATAAGC	13	TTAGCCATTAACATC	9	TTAGCCATTATAAAC	6	TTAGCCATTACCCAC	1	NNNNNNNNNNNNNNN	0	NNNNNNNNNNNNNNN	0	1.8265775842e-26	0	unannotated	1.0	8	6	8
GGGATACCGAGTGCCTTTTTCTTGCTT	4	*	0	4	*	0	4	*	0	4	*	0	4	*	0	4	*	0	4	*	0	4	*	0	4	*	0	4	*	0	4	*	0	4	*	0	4	*	0	16	ICEberg|58|ICEBfrYCH46-1|GenBank|AP006841|114653..163822_Bacteroides_fragilis_YCH46_DNA,_complete_genome.	41746	4	*	0	4	*	0	4	*	0	4	*	0	4	*	0	4	*	0	4	*	0	4	*	0	4	*	0	4	*	0	4	*	0	4	*	0	4	*	0	4	*	0	4	*	0	4	*	0	4	*	0	4	*	0	4	*	0	4	*	0	4	*	0	4	*	0	0.0	0.531169	0.994965	0.0	6.88119e-35	7013	35	112	2.66663	0.0	5.38828	5.34974	2.57023	2.79188	TCAACTAACATCAAC	1840	TCACACAAACATCAA	1387	TCATACAAACACCAA	1220	TCAACAAACATCAAC	1092	TCACACCAACCGCCA	892	TCACACAAACACCAA	308	TTACACCAACCGCCA	149	TCAACTAACACCAAC	80	TCACACAAACACTAA	14	TCACACAAACATCTG	2	0.0	1	unique_annotation	0.9959	8	8	8
GGGATAGTGGCACAGAGTGAAGAATCT	4	*	0	4	*	0	4	*	0	4	*	0	4	*	0	4	*	0	4	*	0	4	*	0	4	*	0	4	*	0	4	*	0	4	*	0	4	*	0	4	*	0	4	*	0	4	*	0	4	*	0	4	*	0	4	*	0	4	*	0	4	*	0	4	*	0	4	*	0	4	*	0	4	*	0	4	*	0	4	*	0	4	*	0	4	*	0	4	*	0	4	*	0	4	*	0	4	*	0	4	*	0	4	*	0	4	*	0	3.6707800000000003e-23	0.529531	1.0	6.42422e-25	2.61191e-06	134	8	12	2.6371	0.0	5.00746	5.47436	3.42537	3.94748	ATTACTTCTGCTGAC	36	GTTACTCTGGTAACA	33	ATTGCTCCGAATGAC	20	ATTACTCCGAATGAC	16	ATTGTTCCGAATGAC	14	GTTACTCTGATGACA	7	ATTGCTTTAATGACG	6	GTTACTTCTGCTGAC	2	NNNNNNNNNNNNNNN	0	NNNNNNNNNNNNNNN	0	6.92053833412e-21	0	unannotated	1.0	7	7	8
GGGATATAAAGCCAAGGGGAAATGGGA	4	*	0	4	*	0	4	*	0	4	*	0	4	*	0	4	*	0	4	*	0	4	*	0	4	*	0	4	*	0	4	*	0	4	*	0	4	*	0	4	*	0	4	*	0	4	*	0	4	*	0	4	*	0	4	*	0	4	*	0	4	*	0	4	*	0	4	*	0	4	*	0	4	*	0	4	*	0	4	*	0	4	*	0	4	*	0	4	*	0	4	*	0	4	*	0	4	*	0	4	*	0	4	*	0	4	*	0	3.12144e-112	0.574219	1.0	4.53608e-114	3.53305e-25	675	9	35	2.51939	0.0	2.02963	2.68796	1.66963	2.21132	AGCCTTGGGCGATGG	247	GGCCTTGGGGCATGG	120	AGCCTTGGGCGATGA	93	GGCCTTGGGACATGG	73	GGTCTTGGGGCGATG	71	AGCCTTGGGACATGG	42	GGCCTTGAGGCATGG	27	AGCCTCGGGCGATGG	1	GTTCTTGGGGCGATG	1	NNNNNNNNNNNNNNN	0	2.0821030062100001e-109	0	unannotated	1.0	8	7	7
GGGATCGTTTTTGTGTTTCCACAGGAG	4	*	0	4	*	0	4	*	0	4	*	0	4	*	0	4	*	0	4	*	0	4	*	0	4	*	0	4	*	0	4	*	0	4	*	0	4	*	0	4	*	0	4	*	0	4	*	0	4	*	0	4	*	0	4	*	0	4	*	0	4	*	0	4	*	0	4	*	0	4	*	0	4	*	0	4	*	0	4	*	0	4	*	0	4	*	0	4	*	0	4	*	0	4	*	0	4	*	0	4	*	0	4	*	0	4	*	0	1.1646200000000001e-160	0.516005	0.992053	1.35652e-162	3.36628e-16	974	13	71	2.61795	0.0	1.42197	1.65672	1.42197	1.65672	AGCAATTTCAGAAGT	322	AGTAATCTCAGAAAT	172	AGCAATCTCGGAAGT	163	AGCAATCTCAGAAGT	122	AGTAATCTCAGAAGT	77	AGCAATCTCAGAGGT	73	AGAAATCTCAGAGGT	31	AGCAATCTCAGAAAT	9	AGCAATTTCAGATGT	1	AGCGATTTCAGAAGT	1	1.1290210315700001e-157	0	unannotated	0.9969	5	8	7
GGGATGCCCTAAATTGAGTGCTTACCT	4	*	0	4	*	0	4	*	0	4	*	0	4	*	0	4	*	0	4	*	0	4	*	0	4	*	0	4	*	0	4	*	0	4	*	0	4	*	0	4	*	0	4	*	0	4	*	0	4	*	0	4	*	0	4	*	0	4	*	0	4	*	0	4	*	0	4	*	0	4	*	0	4	*	0	4	*	0	4	*	0	4	*	0	4	*	0	4	*	0	4	*	0	4	*	0	4	*	0	4	*	0	4	*	0	4	*	0	1.90578e-188	0.586438	0.993233	2.56799e-190	2.12885e-15	1139	22	83	3.45578	0.046532	9.51273	9.73926	8.66637	8.5465	TCTTTTGGAGGGCAT	168	TCCGCAATAATGGTA	153	CACATTGTTCCTGCG	147	TTGGCTTTCATTATA	134	CAAATTATATGTGAA	125	TTTAAATAATAAAGT	101	GCAATGTGAATATTG	84	TATATCTTGCATCAA	73	TATTGCTCGTTTTTT	53	AACTGTAGGCATCTT	46	2.21153411247e-185	0	unannotated	0.9517	10	10	10
GGGATGGTCAAGCTTGTCAATCCACTG	4	*	0	4	*	0	4	*	0	4	*	0	4	*	0	4	*	0	4	*	0	4	*	0	4	*	0	4	*	0	4	*	0	4	*	0	4	*	0	4	*	0	4	*	0	4	*	0	4	*	0	4	*	0	4	*	0	4	*	0	4	*	0	4	*	0	4	*	0	4	*	0	4	*	0	4	*	0	4	*	0	4	*	0	4	*	0	4	*	0	4	*	0	4	*	0	4	*	0	4	*	0	4	*	0	4	*	0	4.83711e-96	0.82087	0.996681	0.0	7.313950000000001e-18	3763	39	17	3.23903	0.661175	2.5966	2.87971	2.59633	2.8499	CAACCATAAAAAGTT	963	CAACAATAAAAAGCA	417	CAACCATAAAAAGCT	349	CAACCATCAAAAGCA	347	CAACCTCTAAAAGCC	328	CAACCCCAAAAAGCT	313	CAACCATTAAAAGCA	296	CAACCTGTAAAAGCA	287	CAACCTGCAAAAACA	277	CAACCAGAAAAAGCA	150	2.77351365535e-93	0	unannotated	0.9904	10	7	10
GGGATGGTGCGCCACCTGGCTCCGTTC	4	*	0	4	*	0	4	*	0	4	*	0	4	*	0	4	*	0	4	*	0	4	*	0	4	*	0	4	*	0	4	*	0	4	*	0	4	*	0	4	*	0	4	*	0	4	*	0	4	*	0	4	*	0	4	*	0	4	*	0	4	*	0	4	*	0	4	*	0	4	*	0	4	*	0	4	*	0	4	*	0	4	*	0	4	*	0	4	*	0	4	*	0	4	*	0	4	*	0	4	*	0	4	*	0	4	*	0	0.0	0.526712	0.993122	0.0	6.48687e-39	4627	41	115	2.81596	0.000432246	1.72185	1.89869	1.72185	1.89711	GGCTGTCGCCCATTG	1548	GGCTGTGGCTCACTG	673	TGCTGTGGCTCACTG	660	GGCTGTCGCCCACTG	613	AGCTGTCGCTCACTG	330	GGCTGTTGCCCACTG	326	GGCTGTCGCTCACTG	251	AGCTGTCGCCCACTG	129	AGCTGTTGCCCACTG	54	GGCTGTCGCCCTGTC	4	0.0	0	unannotated	0.9916	2	10	10
GGGCAAAAGCTTTAAAACTCCAGGCAA	4	*	0	4	*	0	4	*	0	4	*	0	4	*	0	4	*	0	4	*	0	4	*	0	4	*	0	4	*	0	4	*	0	4	*	0	4	*	0	4	*	0	4	*	0	4	*	0	4	*	0	4	*	0	4	*	0	4	*	0	4	*	0	4	*	0	4	*	0	4	*	0	4	*	0	4	*	0	4	*	0	4	*	0	4	*	0	4	*	0	4	*	0	4	*	0	4	*	0	4	*	0	4	*	0	4	*	0	0.0	0.519237	0.992266	0.0	3.00935e-58	3012	31	61	2.9106	0.0820053	2.16766	2.69091	2.16567	2.68691	AACATAAGGCTTTTG	792	AACATAAAGCTTCTG	556	AACATAAAGCTTTTG	439	TACATAAAGCTTTTG	325	ATTTTAAAGCTTTTG	286	TTTACAAAGCTTTTG	247	ATTTTAAAGTTTTTT	246	TATATAAAGCTGTTG	70	AACATAAAGCCTGTC	12	AACATAAGGCCTGTC	12	0.0	0	unannotated	0.991	8	8	9
GGGCAACACCATAAGCTTCTGCAGAAG	4	*	0	4	*	0	4	*	0	4	*	0	4	*	0	4	*	0	4	*	0	4	*	0	4	*	0	4	*	0	4	*	0	4	*	0	4	*	0	4	*	0	4	*	0	4	*	0	4	*	0	4	*	0	4	*	0	4	*	0	4	*	0	4	*	0	4	*	0	4	*	0	4	*	0	4	*	0	4	*	0	4	*	0	4	*	0	4	*	0	4	*	0	4	*	0	4	*	0	4	*	0	4	*	0	4	*	0	2.7161e-10	0.548587	1.0	1.50652e-11	8.99756e-06	57	6	8	2.50574	0.859649	1.22807	1.51128	1.22807	1.51128	CGCTATCCCCCACAG	14	CGCTGTCCCCCACCG	13	CGCTAGCCCCCACAG	10	CGCTGTCACCCACAG	8	CGCTGTCCCCCACAG	6	CGCTGGCCCCCACAG	6	NNNNNNNNNNNNNNN	0	NNNNNNNNNNNNNNN	0	NNNNNNNNNNNNNNN	0	NNNNNNNNNNNNNNN	0	3.31183792775e-08	0	unannotated	1.0	7	2	4
GGGCAACGAGCAGAACTACCACTTCCA	4	*	0	4	*	0	4	*	0	4	*	0	4	*	0	4	*	0	4	*	0	4	*	0	4	*	0	4	*	0	4	*	0	4	*	0	4	*	0	4	*	0	4	*	0	4	*	0	4	*	0	4	*	0	4	*	0	4	*	0	4	*	0	4	*	0	4	*	0	4	*	0	4	*	0	4	*	0	4	*	0	4	*	0	4	*	0	4	*	0	4	*	0	4	*	0	4	*	0	4	*	0	4	*	0	4	*	0	2.15158e-146	0.507682	0.991489	7.420739999999999e-149	1.29813e-12	890	15	58	2.64875	0.0	2.84045	3.68207	2.83933	3.67907	GGTGCTGAAGCTCGT	293	GGTGCTCTCTATCCT	202	GGTGTTGAAACTGGT	140	GGTGCTTTCGCTCCT	96	GGTGCTGAAACTGGT	50	GGTGCTGAAACTCGT	34	GGTGCTCTCACTGCT	32	GGTGCTCTCGCTCCT	31	GGTGCTGTCCATTCT	6	CGTGCTGAAGCTCGT	1	1.88612805763e-143	0	unannotated	0.9944	4	9	10
GGGCACATACACCGTGCCGCCCTTGGG	4	*	0	4	*	0	4	*	0	4	*	0	4	*	0	4	*	0	4	*	0	4	*	0	4	*	0	4	*	0	4	*	0	4	*	0	4	*	0	4	*	0	4	*	0	4	*	0	4	*	0	4	*	0	4	*	0	4	*	0	4	*	0	4	*	0	4	*	0	4	*	0	4	*	0	4	*	0	4	*	0	4	*	0	4	*	0	4	*	0	4	*	0	4	*	0	4	*	0	4	*	0	4	*	0	4	*	0	5.64566e-84	0.485626	1.0	2.4503399999999997e-86	1.01641e-07	494	12	48	2.77601	0.0	2.04858	2.1127	2.04858	2.11172	GCAGGTGGAAAGGGC	120	GCAGGTAGACAGCGC	106	GCAGGTGGACAATGC	63	GCAGGTTGACAGTGC	55	GCAGGTGGACAGCGC	54	GCAGGTGGAAAGAGC	50	GCAGGTAGACAGCAC	41	GCAGGTAGACAGCTG	1	GCAGGTAGACAGCCT	1	GCAGGTGGAAAGAGA	1	2.85585384363e-81	0	unannotated	0.996	6	9	9
GGGCAGCGAAAGCGGTGAAAGTGCTAG	4	*	0	4	*	0	4	*	0	4	*	0	4	*	0	4	*	0	4	*	0	4	*	0	4	*	0	4	*	0	4	*	0	4	*	0	4	*	0	4	*	0	4	*	0	4	*	0	4	*	0	4	*	0	4	*	0	4	*	0	4	*	0	4	*	0	4	*	0	4	*	0	4	*	0	4	*	0	4	*	0	4	*	0	4	*	0	4	*	0	4	*	0	4	*	0	4	*	0	4	*	0	4	*	0	4	*	0	1.6642100000000002e-97	0.491042	0.990991	1.80001e-99	2.46901e-12	585	15	59	2.95916	0.0	1.62393	1.82251	1.62222	1.79608	TTAGCAGCAAATAAC	150	TTAGTAGCAAATAAC	111	TTAGTGGCAAATAAC	90	TTAGTGGTAAATAAC	67	TTAGTGACATATAAC	54	TTAGTTGCAAATAAC	46	TTAGCTACAAATAAC	30	TTAGCGTCAAATAAC	15	TTAGTGGAAAATAAC	6	TTAGTATTGAATAAC	6	9.681152796249999e-95	0	unannotated	0.9829	9	7	8
GGGCAGGGACTGGATATCGGCTTCCCG	4	*	0	4	*	0	4	*	0	4	*	0	4	*	0	4	*	0	4	*	0	4	*	0	4	*	0	4	*	0	4	*	0	4	*	0	4	*	0	4	*	0	4	*	0	4	*	0	4	*	0	4	*	0	4	*	0	4	*	0	4	*	0	4	*	0	4	*	0	4	*	0	4	*	0	4	*	0	4	*	0	4	*	0	4	*	0	4	*	0	4	*	0	4	*	0	4	*	0	4	*	0	4	*	0	4	*	0	1.089e-40	0.530176	0.99	2.8972e-42	4.00382e-06	241	9	26	2.52973	0.0	1.28216	1.6297	1.28216	1.6297	CAGACCGTACTGTTC	63	CAGGCCGTACTCTTC	49	CATACCGTACTGCTC	43	CAGACCGTACTGCTC	39	CAGGCCGTACTGCTC	34	CAGGCCGTACTGTTC	10	GATACCGTACTGCTC	1	AAGGCCGTACTGCTC	1	CAGACCGTACTGCTG	1	NNNNNNNNNNNNNNN	0	3.00418503414e-38	0	unannotated	1.0	5	9	6
GGGCAGTCTCTTTGCGCAAATGAGGGT	4	*	0	4	*	0	4	*	0	4	*	0	4	*	0	4	*	0	4	*	0	4	*	0	4	*	0	4	*	0	4	*	0	4	*	0	4	*	0	4	*	0	4	*	0	4	*	0	4	*	0	4	*	0	4	*	0	4	*	0	4	*	0	4	*	0	4	*	0	4	*	0	4	*	0	4	*	0	4	*	0	4	*	0	4	*	0	4	*	0	4	*	0	4	*	0	4	*	0	4	*	0	4	*	0	4	*	0	8.75346e-72	0.516585	0.995495	9.60373e-78	0.00175101	445	11	51	2.55188	0.0	1.76854	2.58585	1.76854	2.58414	GTGCCGCAGTATGAC	172	GTTGCACAGTATGAT	80	GTGCCACAGTATGAC	58	GTGCCGCAGTACAGC	44	GTGCCGCAGTATTAT	43	GTTGCACAGTATAAT	24	GTGCCGCAGTATAGC	14	ATTGCACAGTATGAT	7	GTGCAACACAGGGAC	1	GTGCCGCACTATGAC	1	3.84514249526e-69	0	unannotated	0.9978	8	10	7
GGGCATCCCGAAGGCCGACACCCGCAG	4	*	0	4	*	0	4	*	0	4	*	0	4	*	0	4	*	0	4	*	0	4	*	0	4	*	0	4	*	0	4	*	0	4	*	0	4	*	0	4	*	0	4	*	0	4	*	0	4	*	0	4	*	0	4	*	0	4	*	0	4	*	0	4	*	0	4	*	0	4	*	0	4	*	0	4	*	0	4	*	0	4	*	0	4	*	0	4	*	0	4	*	0	4	*	0	4	*	0	4	*	0	4	*	0	4	*	0	1.35443e-18	0.524321	1.0	3.2689699999999997e-20	3.36917e-11	106	9	14	2.90561	0.00943396	1.66038	1.82929	1.66038	1.82929	CGCGCCCGCTGCCCG	24	CGCGCCTGCCGCACG	20	CGCGCCAGCCGCCCG	17	CGCGCCTGCCGCCCG	12	CGCGCCCGCCGCCCG	9	TGCGCCCGCCGCCCG	8	TGCGCCCACCGCCCG	8	TGCGCCCGCTGCCCG	7	CGCCCCCGCCGCCCG	1	NNNNNNNNNNNNNNN	0	2.24468498874e-16	0	unannotated	1.0	3	8	9
GGGCATCTTGCCCATACCACGCACCCA	4	*	0	4	*	0	4	*	0	4	*	0	4	*	0	4	*	0	4	*	0	4	*	0	4	*	0	4	*	0	4	*	0	4	*	0	4	*	0	4	*	0	4	*	0	4	*	0	4	*	0	4	*	0	4	*	0	4	*	0	4	*	0	4	*	0	4	*	0	4	*	0	4	*	0	4	*	0	4	*	0	4	*	0	4	*	0	4	*	0	4	*	0	4	*	0	4	*	0	4	*	0	4	*	0	4	*	0	4.11213e-65	0.492127	1.0	8.022430000000001e-67	0.000356265	386	14	22	3.41163	0.119171	6.1114	6.43017	5.11917	5.51641	CAAAGTATTTAAAAG	57	CAAACGCTTTTAAAA	47	CAAAGCATTTAAAAG	44	CAAACGCACCCACAA	42	CACCGTAGGAGTTAT	39	CAAAAGCATATTTTT	37	CAAAGGCATATATTT	36	CAAAAGCATATATTT	30	CAAAAGCATATCTTT	24	CAAAGCATTAAAAGT	18	1.65888797495e-62	0	unannotated	0.9689	10	9	7
GGGCCGCCGCACTTTGGGCATTTTGGC	4	*	0	4	*	0	4	*	0	4	*	0	4	*	0	4	*	0	4	*	0	4	*	0	4	*	0	4	*	0	4	*	0	4	*	0	4	*	0	4	*	0	4	*	0	4	*	0	4	*	0	4	*	0	4	*	0	4	*	0	4	*	0	4	*	0	4	*	0	4	*	0	4	*	0	4	*	0	4	*	0	4	*	0	4	*	0	4	*	0	4	*	0	4	*	0	4	*	0	4	*	0	4	*	0	4	*	0	2.80972e-37	0.471434	1.0	5.26871e-39	6.75734e-06	215	8	26	2.8076	0.0	1.6093	1.77966	1.6093	1.77966	ACGCCTGTCGAGTTG	45	ACGTCTGTCGAGTTG	44	ACGTCTGTTGAGTGG	42	ACACCTGTTGAGTGG	26	ACGCCTGTTGAGTTG	18	ACGTCTGTCGAGTGG	16	ACGCCTGTTGAGTAG	15	ACGCCTGTTGAGTGG	9	NNNNNNNNNNNNNNN	0	NNNNNNNNNNNNNNN	0	7.26796346445e-35	0	unannotated	1.0	7	5	5
GGGCCGGACAAAAACGTCCGGCCCTCT	4	*	0	4	*	0	4	*	0	4	*	0	4	*	0	4	*	0	4	*	0	4	*	0	4	*	0	4	*	0	4	*	0	4	*	0	4	*	0	4	*	0	4	*	0	4	*	0	4	*	0	4	*	0	4	*	0	4	*	0	4	*	0	4	*	0	4	*	0	4	*	0	4	*	0	4	*	0	4	*	0	4	*	0	4	*	0	4	*	0	4	*	0	4	*	0	4	*	0	4	*	0	4	*	0	4	*	0	3.78639e-58	0.452364	1.0	5.76826e-60	2.75884e-06	340	11	34	2.89786	0.176471	6.19118	7.3674	5.11471	5.49552	TTTTGCGTAGAAGAG	70	TTTTTGCATGGCTTA	60	CTGAGGTCAGTGCTT	60	TTTTGCGTGGCATAC	45	TTTTGCGTGGCTTAC	43	TTTTGTGTATGGAGA	24	TTTTATGTATGGAAA	21	TTTTGGTGTATGGAA	14	TTCTGGTGTATGGAA	1	TTTTGCCTGGCTTAC	1	1.38704791012e-55	0	unannotated	0.9971	9	9	8
GGGCGGGCTTATCGCCCGCCCCCGATT	4	*	0	4	*	0	4	*	0	4	*	0	4	*	0	4	*	0	4	*	0	4	*	0	4	*	0	4	*	0	4	*	0	4	*	0	4	*	0	4	*	0	4	*	0	4	*	0	4	*	0	4	*	0	4	*	0	4	*	0	4	*	0	4	*	0	4	*	0	4	*	0	4	*	0	4	*	0	4	*	0	4	*	0	4	*	0	4	*	0	4	*	0	4	*	0	4	*	0	4	*	0	4	*	0	4	*	0	2.9507800000000003e-19	0.451596	1.0	1.2220099999999998e-20	6.65603e-06	110	7	13	2.51589	0.0	4.89091	5.88057	2.67273	2.79099	TTTTCTCACCCGCGG	40	TTCTCACCTGCGGCG	21	TTTCTCACCCGCGGC	14	TTTCTCATCCGCGGC	11	TTCTCACTTGCGGCG	10	TTCTCACCCGCGGCG	8	TTCTCATCTGCGGCG	6	NNNNNNNNNNNNNNN	0	NNNNNNNNNNNNNNN	0	NNNNNNNNNNNNNNN	0	4.98856835408e-17	0	unannotated	1.0	7	5	6
GGGCGGTGACGCTCCGGTCGGTCAGGA	4	*	0	4	*	0	4	*	0	4	*	0	4	*	0	4	*	0	4	*	0	4	*	0	4	*	0	4	*	0	4	*	0	4	*	0	4	*	0	4	*	0	4	*	0	4	*	0	4	*	0	4	*	0	4	*	0	4	*	0	4	*	0	4	*	0	4	*	0	4	*	0	4	*	0	4	*	0	4	*	0	4	*	0	4	*	0	4	*	0	4	*	0	4	*	0	4	*	0	4	*	0	4	*	0	4	*	0	3.3949e-15	0.4737	1.0	1.60734e-16	1.72547e-07	86	7	11	2.51057	0.0	1.31395	1.58605	1.31395	1.58605	TGGCACCGAGGGTGT	26	TGGCGCCGAAGGTGT	17	TAGCGCCGAGGGTAT	14	TGGCGCCGAGGGTGT	12	TAGCACCGAGGGTGT	10	TAGCGCCGAGGGTGT	6	TGGCGCCGAATGTGT	1	NNNNNNNNNNNNNNN	0	NNNNNNNNNNNNNNN	0	NNNNNNNNNNNNNNN	0	5.03777960164e-13	0	unannotated	1.0	7	2	7
GGGCGGTTATAAGTAAGACGCAGCTAA	4	*	0	4	*	0	4	*	0	4	*	0	4	*	0	4	*	0	4	*	0	4	*	0	4	*	0	4	*	0	4	*	0	4	*	0	4	*	0	4	*	0	4	*	0	4	*	0	4	*	0	4	*	0	4	*	0	4	*	0	4	*	0	4	*	0	4	*	0	4	*	0	4	*	0	4	*	0	4	*	0	4	*	0	4	*	0	4	*	0	4	*	0	4	*	0	4	*	0	4	*	0	4	*	0	4	*	0	8.376570000000001e-18	0.457469	1.0	1.33286e-19	1.76763e-10	106	7	11	2.57079	1.0	2.34906	2.885	2.34906	2.80198	CTTCCACCTCAAAAA	31	CCGTCATCCCAAAAA	22	CCTCCGCTTCAAAAA	21	CCTCCACCTCAAAAA	10	CCATCACCCCAAAAA	8	CTGCCACCCCAAAAA	8	CCGCCACCCCAAAAA	6	NNNNNNNNNNNNNNN	0	NNNNNNNNNNNNNNN	0	NNNNNNNNNNNNNNN	0	1.3547559637e-15	0	unannotated	1.0	7	5	5
GGGCGTTGGCGAAGTTCACCATGTCCG	4	*	0	4	*	0	4	*	0	4	*	0	4	*	0	4	*	0	4	*	0	4	*	0	4	*	0	4	*	0	4	*	0	4	*	0	4	*	0	4	*	0	4	*	0	4	*	0	4	*	0	4	*	0	4	*	0	4	*	0	4	*	0	4	*	0	4	*	0	4	*	0	4	*	0	4	*	0	4	*	0	4	*	0	4	*	0	4	*	0	4	*	0	4	*	0	4	*	0	4	*	0	4	*	0	4	*	0	9.43436e-98	0.49787	0.995413	9.092730000000001e-100	9.6071e-06	580	9	55	2.56372	0.0	1.87414	2.50401	1.87414	2.50401	TCCTGCACGCCGCAA	203	TCCTACAAGTTGCAA	138	TGCGGCAGGCCGCAA	63	TCCTGCAAGCCGCAA	58	TGCGGCAAGCCGCAA	44	TCCGGCAAGCCGCAA	31	TCCTGCAGGCCGCAA	30	TGCGGCAGGCAGCGA	12	TCCTACAAGATGCAA	1	NNNNNNNNNNNNNNN	0	5.5014607423e-95	0	unannotated	1.0	8	4	9
GGGCTAGGAGCTTTTGCCCTTTCAGGG	4	*	0	4	*	0	4	*	0	4	*	0	4	*	0	4	*	0	4	*	0	4	*	0	4	*	0	4	*	0	4	*	0	4	*	0	4	*	0	4	*	0	4	*	0	4	*	0	4	*	0	4	*	0	4	*	0	4	*	0	4	*	0	4	*	0	4	*	0	4	*	0	4	*	0	4	*	0	4	*	0	4	*	0	4	*	0	4	*	0	4	*	0	4	*	0	4	*	0	4	*	0	4	*	0	4	*	0	0.0	0.475294	0.991051	0.0	3.51842e-37	2064	20	46	2.6552	0.0755814	5.39099	6.84146	4.62306	6.02572	CGTCAGGGCGTCTTG	853	CGTATGGAGCCAACT	228	CGTATGGGTTGAGCC	217	CGTGCTGACAGCTTA	188	CGTGCTGCTTCTGGA	160	CGTGTGTGTAAAAAG	156	CGTATGGTTTGAGCC	151	CGGCACGCTTGCGTC	98	CGTATTGGATGTGAC	2	CGTATTACTGCGTTT	1	0.0	0	unannotated	0.9952	10	9	10
GGGCTAGGAGCTTTTGGGCTTTCAGCC	4	*	0	4	*	0	4	*	0	4	*	0	4	*	0	4	*	0	4	*	0	4	*	0	4	*	0	4	*	0	4	*	0	4	*	0	4	*	0	4	*	0	4	*	0	4	*	0	4	*	0	4	*	0	4	*	0	4	*	0	4	*	0	4	*	0	4	*	0	4	*	0	4	*	0	4	*	0	4	*	0	4	*	0	4	*	0	4	*	0	4	*	0	4	*	0	4	*	0	4	*	0	4	*	0	4	*	0	3.162870000000001e-288	0.38556	0.99482	4.14736e-311	1.67749e-45	1904	21	34	2.98471	0.0	6.98162	6.57519	4.79149	5.17692	CGACCTTGCTGCCAT	387	CGACTTCGGCTGCCA	350	CGTCCTCGGCAGTCA	331	CGTTTCAACCATACT	252	CGACTTCGACTGCCA	146	CGTTCTTGAACCACC	143	CGTTCTTGAACCACT	137	CGTCTTCGGCTACCA	121	CGTTTCAACCGTACA	24	CGTTCTTGAACCTGT	2	6.16632806906e-285	0	unannotated	0.9942	10	10	7
GGGCTATGTGATTGTTGGGCTTTCAGC	4	*	0	4	*	0	4	*	0	4	*	0	4	*	0	4	*	0	4	*	0	4	*	0	4	*	0	4	*	0	4	*	0	4	*	0	4	*	0	4	*	0	4	*	0	4	*	0	4	*	0	4	*	0	4	*	0	4	*	0	4	*	0	4	*	0	4	*	0	4	*	0	4	*	0	4	*	0	4	*	0	4	*	0	4	*	0	4	*	0	4	*	0	4	*	0	4	*	0	4	*	0	4	*	0	4	*	0	1.42804e-263	0.539691	0.991732	2.31582e-268	8.33123e-16	1643	20	40	3.12646	0.0	2.61716	3.6727	2.61716	3.396	CCGCATTAGTTGAGT	410	CCGCACTAATTGAGT	319	CCGCATTAACTGAAT	163	CCGTCTTTGACCATA	138	CCGCACTAACTAAGT	124	CCGCATTATTTGAGT	119	CCGCACTAATTGACT	107	CCGCACTAATTGAGC	89	CCGTCTTTGACCACA	85	CCGCATTAATTGATT	79	2.48538378721e-260	0	unannotated	0.9939	10	8	7
GGGCTGCTGTACGACGGCTTTTTTTCT	4	*	0	4	*	0	4	*	0	4	*	0	4	*	0	4	*	0	4	*	0	4	*	0	4	*	0	4	*	0	4	*	0	4	*	0	4	*	0	4	*	0	4	*	0	4	*	0	4	*	0	4	*	0	4	*	0	4	*	0	4	*	0	4	*	0	4	*	0	4	*	0	4	*	0	4	*	0	4	*	0	4	*	0	4	*	0	4	*	0	4	*	0	4	*	0	4	*	0	4	*	0	4	*	0	4	*	0	1.24175e-11	0.500747	1.0	5.34595e-13	0.000509717	66	7	9	2.57808	0.0	5.36364	6.50396	2.13636	2.25408	TTGCCGTCGCCCGGC	16	TTTGCCGTCGTCCGG	16	TTGCCGTCGTCCGGC	13	TTTGCCGTCGTGCGG	7	TTACCGTCGTCCGGC	6	TTTTGCCGTCGTCCG	6	TTTTGCCGTCGCGCG	2	NNNNNNNNNNNNNNN	0	NNNNNNNNNNNNNNN	0	NNNNNNNNNNNNNNN	0	1.60531065065e-09	0	unannotated	1.0	7	7	5
GGGCTGCTTCTTCTACTGTCTGTTTCA	4	*	0	4	*	0	4	*	0	4	*	0	4	*	0	4	*	0	4	*	0	4	*	0	4	*	0	4	*	0	4	*	0	4	*	0	4	*	0	4	*	0	4	*	0	4	*	0	4	*	0	4	*	0	4	*	0	4	*	0	4	*	0	4	*	0	4	*	0	4	*	0	4	*	0	4	*	0	4	*	0	4	*	0	4	*	0	4	*	0	4	*	0	4	*	0	4	*	0	4	*	0	4	*	0	4	*	0	2.8032e-45	0.475796	1.0	6.11699e-47	7.84002e-07	264	7	24	2.57707	0.106061	5.78409	6.59382	5.06061	5.61263	TAATCAATGACTTTT	75	TAACTTATCCTTATT	64	TTATCCTTATTGAAT	38	TAACTGTTCCGTTTT	29	TATTTTTCTCGATTA	28	TAACTGTCCCGTTTT	16	TACTTTAGTTCTCCA	14	NNNNNNNNNNNNNNN	0	NNNNNNNNNNNNNNN	0	NNNNNNNNNNNNNNN	0	8.388980201019999e-43	0	unannotated	1.0	8	6	7
GGGCTTGCCATGGGCAATGCGGCGCTG	4	*	0	4	*	0	4	*	0	4	*	0	4	*	0	4	*	0	4	*	0	4	*	0	4	*	0	4	*	0	4	*	0	4	*	0	4	*	0	4	*	0	4	*	0	4	*	0	4	*	0	4	*	0	4	*	0	4	*	0	4	*	0	4	*	0	4	*	0	4	*	0	4	*	0	4	*	0	4	*	0	4	*	0	4	*	0	4	*	0	4	*	0	4	*	0	4	*	0	4	*	0	4	*	0	4	*	0	8.79531e-22	0.484606	1.0	1.51749e-23	1.79655e-05	125	7	15	2.51086	0.0	1.768	1.84826	1.768	1.84826	ATCGCCGATTTGAAC	42	ATCGCTGACCTGAAC	23	ATCGCCGACCTGAAT	22	ATCGCCGACCTGAAC	16	ATTGCCGACCTGAAC	10	ATCGCAGACCTGAAC	6	ATTGCCGATTTGAAC	6	NNNNNNNNNNNNNNN	0	NNNNNNNNNNNNNNN	0	NNNNNNNNNNNNNNN	0	1.59782763058e-19	0	unannotated	1.0	8	7	2
GGGCTTTCTCGTGTGGTGTGTCGGTCG	4	*	0	4	*	0	4	*	0	4	*	0	4	*	0	4	*	0	4	*	0	4	*	0	4	*	0	4	*	0	4	*	0	4	*	0	4	*	0	4	*	0	4	*	0	4	*	0	4	*	0	4	*	0	4	*	0	4	*	0	4	*	0	4	*	0	4	*	0	4	*	0	4	*	0	4	*	0	4	*	0	4	*	0	4	*	0	4	*	0	4	*	0	4	*	0	4	*	0	4	*	0	4	*	0	4	*	0	1.09602e-24	0.520899	1.0	2.64892e-26	1.00922e-07	142	9	15	2.58186	0.0	2.6831	3.82959	2.6831	3.79363	TACAGCTACGCGAAC	58	CACTACAGCGCGTAC	24	GGCAGCTACGCGAGC	15	TTCAGCGACGCGAGC	12	AGCAGCTACGCGTAC	11	AGCGTCAACGCGTAC	8	AGCTACTACGCGGAC	7	GGCCACAACGCGAGC	6	AGCAGCTATGCGTAC	1	NNNNNNNNNNNNNNN	0	2.14913857418e-22	0	unannotated	1.0	10	9	8
GGGGAAAGCGGCAGCAATGCCGCCGAC	4	*	0	4	*	0	4	*	0	4	*	0	4	*	0	4	*	0	4	*	0	4	*	0	4	*	0	4	*	0	4	*	0	4	*	0	4	*	0	4	*	0	4	*	0	4	*	0	4	*	0	4	*	0	4	*	0	4	*	0	4	*	0	4	*	0	4	*	0	0	LPNF01000038.1/756-832	42	4	*	0	4	*	0	4	*	0	4	*	0	4	*	0	4	*	0	4	*	0	4	*	0	4	*	0	4	*	0	4	*	0	4	*	0	5.106120000000003e-119	0.505521	1.0	5.56845e-123	1.88469e-11	731	12	26	2.8521	0.0601915	3.18878	3.6781	2.78249	3.43113	CTACAAAACAATATC	157	CTACATAACAAACAC	117	CTACATAAGACAAGT	107	CTACAAAACAATATT	104	CTACATAACATTCAT	96	CTACATAACAGATTA	93	CTACAAAACAAAAAG	43	CTACAAAACAAAAGG	8	CTACAAAACAGTAGT	3	CTACAAAACAAAAAC	1	3.61126683595e-116	1	unique_annotation	0.9973	10	8	8	LPNF01000038.1/756-832 Bacterium F083 scaffold_37, whole genome shotgun sequence.|bacterium F083|Intron;|RF00029|Intron_gpII|Group II catalytic intron
GGGGAAATGACCGGGAAAATGCCCGGT	4	*	0	4	*	0	4	*	0	4	*	0	4	*	0	4	*	0	4	*	0	4	*	0	4	*	0	4	*	0	4	*	0	4	*	0	4	*	0	4	*	0	4	*	0	4	*	0	4	*	0	4	*	0	4	*	0	4	*	0	4	*	0	4	*	0	4	*	0	4	*	0	4	*	0	4	*	0	4	*	0	4	*	0	4	*	0	4	*	0	4	*	0	4	*	0	4	*	0	4	*	0	4	*	0	4	*	0	8.25163e-118	0.515145	0.992933	1.33565e-119	5.54242e-05	696	9	71	2.56208	0.0	1.08908	1.4495	1.08908	1.39759	CTCGGCAGAATATTC	147	CTCGGCAGAATAATC	147	CTCGGCAGAATGATC	135	CTCGGCAAAATATTC	112	CTCGGCAGAAGATTC	92	CTCGGCAGAATCATC	60	CTCGGCAGTAGATTC	1	TTCGGCAAAATATTC	1	CTCGGCAGAATGTTC	1	NNNNNNNNNNNNNNN	0	5.77648423457e-115	0	unannotated	1.0	7	7	5
GGGGAATATATTTCAGCATTTTTGCAT	4	*	0	4	*	0	4	*	0	4	*	0	4	*	0	4	*	0	4	*	0	4	*	0	4	*	0	4	*	0	4	*	0	4	*	0	4	*	0	4	*	0	4	*	0	4	*	0	4	*	0	4	*	0	4	*	0	4	*	0	4	*	0	4	*	0	4	*	0	4	*	0	4	*	0	4	*	0	4	*	0	4	*	0	4	*	0	4	*	0	4	*	0	4	*	0	4	*	0	4	*	0	4	*	0	4	*	0	1.44898e-43	0.501958	1.0	3.99109e-45	1.2675e-06	249	10	29	3.00335	0.0	3.77912	3.96492	3.36145	3.71188	CGGCAAGTAGGTAGT	57	CGGCAAGTAAGTGGT	47	CGGGAAGTAAGGGGT	46	CGGCAAATAATGGCT	23	CGGAAAGTGATTGCG	16	CGGCAAATAAAATAC	15	CGGGAAATGACGGCT	14	CGGCAAATAAGTGAT	13	CGGGAAATGATGGCT	12	CGGAAAATGATATAT	6	4.20914251949e-41	0	unannotated	1.0	9	9	10
GGGGACGGCATCGCCGAGACGCTTACG	4	*	0	4	*	0	4	*	0	4	*	0	4	*	0	4	*	0	4	*	0	4	*	0	4	*	0	4	*	0	4	*	0	4	*	0	4	*	0	4	*	0	4	*	0	4	*	0	4	*	0	4	*	0	4	*	0	4	*	0	4	*	0	4	*	0	4	*	0	4	*	0	4	*	0	4	*	0	4	*	0	4	*	0	4	*	0	4	*	0	4	*	0	4	*	0	4	*	0	4	*	0	4	*	0	4	*	0	3.4739400000000004e-70	0.553942	0.994924	1.13283e-73	0.000276876	434	14	34	3.04493	0.00921659	7.67742	8.61948	6.52995	7.37089	ATAAATAGACAATTT	87	TATCTATTTTAGTGT	76	ACAATTTCATTATGT	74	TTTTATCCATAAAAC	68	TTTAGCTAGCCTTGA	53	CTAAATGATAGAAAT	22	AAATAGTATGAGAAA	16	AAAATTCTACAATCC	11	TATTACCAGCGTTTT	9	TATCTATTTTAGTGC	7	1.49605883481e-67	0	unannotated	0.9747	10	10	9
GGGGAGTGCCCACAGGGCGAGGGGGTT	4	*	0	4	*	0	4	*	0	4	*	0	4	*	0	4	*	0	4	*	0	4	*	0	4	*	0	4	*	0	4	*	0	4	*	0	4	*	0	4	*	0	4	*	0	4	*	0	4	*	0	4	*	0	4	*	0	4	*	0	4	*	0	4	*	0	4	*	0	4	*	0	4	*	0	4	*	0	4	*	0	4	*	0	4	*	0	4	*	0	4	*	0	4	*	0	4	*	0	4	*	0	4	*	0	4	*	0	1.54682e-66	0.508535	0.99422	1.05269e-68	1.46447e-05	396	11	47	2.5113	0.469697	5.60859	6.89804	4.59091	5.58342	AATACAAACAAAAAC	150	GAATTCTATAATCAA	60	AAAATCTGATACAAA	58	AAAATACAAGCAAGA	58	AAAAAGATTATATAG	36	AAATTTCTGATATAA	22	GAATATCCGATACAA	6	GAATTCTATAATCCT	3	AAATATCTAATACAA	1	GAACTCTACAATCAA	1	6.35803501356e-64	0	unannotated	0.9975	10	10	10
GGGGATAAAGCAAAGCCGAGAGCCGAG	4	*	0	4	*	0	4	*	0	4	*	0	4	*	0	4	*	0	4	*	0	4	*	0	4	*	0	4	*	0	4	*	0	4	*	0	4	*	0	4	*	0	4	*	0	4	*	0	4	*	0	4	*	0	4	*	0	4	*	0	4	*	0	4	*	0	4	*	0	4	*	0	4	*	0	4	*	0	4	*	0	4	*	0	4	*	0	4	*	0	4	*	0	4	*	0	4	*	0	4	*	0	4	*	0	4	*	0	2.31763e-11	0.536728	1.0	1.26586e-12	4.95867e-07	64	7	7	2.68786	0.0	4.48438	4.21974	4.48438	4.21974	CCTCGCAGCCGTAAT	14	ATTCGCAGACGCATT	13	AGACGCAATCGTATA	12	AGCCGCAGTCGCATT	9	ACCCGCAGACGTATT	6	ATACGCACCCGTAGC	6	ATACGCAGACGCATT	4	NNNNNNNNNNNNNNN	0	NNNNNNNNNNNNNNN	0	NNNNNNNNNNNNNNN	0	2.96215902445e-09	0	unannotated	1.0	8	7	6
GGGGATCAGGTGGTCGAAGATCTCCTC	4	*	0	4	*	0	4	*	0	4	*	0	4	*	0	4	*	0	4	*	0	4	*	0	4	*	0	4	*	0	4	*	0	4	*	0	4	*	0	4	*	0	4	*	0	4	*	0	4	*	0	4	*	0	4	*	0	4	*	0	4	*	0	4	*	0	4	*	0	4	*	0	4	*	0	4	*	0	4	*	0	4	*	0	4	*	0	4	*	0	4	*	0	4	*	0	4	*	0	4	*	0	4	*	0	4	*	0	4.79363e-41	0.538421	0.991736	3.51526e-44	2.23474e-05	248	11	31	2.65711	0.0	1.79839	2.39712	1.79839	2.30808	AATGAGCTCGGGGTC	78	AATGAGCTCCGGGTC	57	GATCAGCTCCGGGTC	44	GATCAGTGCGGGGTC	22	AATCAGTGCGGGATC	20	GATCAGTGCGGGATC	7	AATGAGCTCGGGATC	6	GATCAGCGCCGGGTC	6	AATCAGTGCGGGGTC	6	AATGAGCTCGGGCTC	1	1.33106551255e-38	0	unannotated	0.996	2	9	10
GGGGCACAGCCTCGTCCACATCTTCCG	4	*	0	4	*	0	4	*	0	4	*	0	4	*	0	4	*	0	4	*	0	4	*	0	4	*	0	4	*	0	4	*	0	4	*	0	4	*	0	4	*	0	4	*	0	4	*	0	4	*	0	4	*	0	4	*	0	4	*	0	4	*	0	4	*	0	4	*	0	4	*	0	4	*	0	4	*	0	4	*	0	4	*	0	4	*	0	4	*	0	4	*	0	4	*	0	4	*	0	4	*	0	4	*	0	4	*	0	1.03471e-110	0.457393	0.992319	1.6319799999999999e-112	7.26107e-10	665	14	60	2.61889	0.0	1.25865	1.9091	1.25865	1.9091	GGGCAATGTCGAGAA	257	GAGTAATATCGAGAA	134	GGGCAATATTGAGAA	75	GGGCAATGTCGAGAT	53	AGGCAATGTCGAGAA	53	GGGTAATGTCGAAAA	41	GGGTAATGTCGAGAA	30	AGGTAATATCGAAAA	9	GGGTAATATCGAGAA	6	AGGTAATGTCGAGAA	3	6.8094306219400004e-108	0	unannotated	0.994	4	8	9
GGGGCAGAAGCTCCTAGCCCAGGGCAT	4	*	0	4	*	0	4	*	0	4	*	0	4	*	0	4	*	0	4	*	0	4	*	0	4	*	0	4	*	0	4	*	0	4	*	0	4	*	0	4	*	0	4	*	0	4	*	0	4	*	0	4	*	0	4	*	0	4	*	0	4	*	0	4	*	0	4	*	0	4	*	0	4	*	0	4	*	0	4	*	0	4	*	0	4	*	0	4	*	0	4	*	0	4	*	0	4	*	0	4	*	0	4	*	0	4	*	0	5.09405e-208	0.570242	0.99375	2.9255900000000004e-210	1.1836300000000001e-33	1274	19	55	2.85008	0.0	6.17111	5.59476	3.54003	2.89999	CGCCCTAGGTATAAT	248	TCGCCCTGGGTATTC	219	CCGCCCTGGGTATTC	194	CCGCCCTGGGTATCT	190	CGCCCTGGGTATTCA	176	CGCCCTGGGTTTTAG	139	CGCCCTGGGTAATTA	94	CGCCCTGGGTCTGTC	2	CGCCCTGGGGATAAT	2	CCGCCCTGGGTCTGT	1	6.63795036766e-205	0	unannotated	0.9929	8	10	10
GGGGCAGCTTACACTGGATTTTCCATT	4	*	0	4	*	0	4	*	0	4	*	0	4	*	0	4	*	0	4	*	0	4	*	0	4	*	0	4	*	0	4	*	0	4	*	0	4	*	0	4	*	0	4	*	0	4	*	0	4	*	0	4	*	0	4	*	0	4	*	0	4	*	0	4	*	0	4	*	0	4	*	0	4	*	0	4	*	0	4	*	0	4	*	0	4	*	0	4	*	0	4	*	0	4	*	0	4	*	0	4	*	0	4	*	0	4	*	0	1.4422800000000003e-76	0.517348	0.993464	9.48289e-81	7.94093e-13	470	19	46	3.41597	0.0723404	8.72979	9.38357	7.41915	8.1892	TGTGATTTTGCCGGA	93	ATTAAATATATGGGC	81	CTATTAATGCTGCGT	70	CGTCAATCGTTACTC	61	CCCCGGCTTTTTCTT	34	TGCTAATAACTTAGA	23	AACTGACACACGTGT	18	ATTTCCCGCACGCGA	18	TGTTGTTCTAATAGT	16	ATCCAACGTTATCTT	13	6.7099602483699996e-74	0	unannotated	0.9085	10	10	10
GGGGCGGGCTTATCGCCCGCCCCCGAT	4	*	0	4	*	0	4	*	0	4	*	0	4	*	0	4	*	0	4	*	0	4	*	0	4	*	0	4	*	0	4	*	0	4	*	0	4	*	0	4	*	0	4	*	0	4	*	0	4	*	0	4	*	0	4	*	0	4	*	0	4	*	0	4	*	0	4	*	0	4	*	0	4	*	0	4	*	0	4	*	0	4	*	0	4	*	0	4	*	0	4	*	0	4	*	0	4	*	0	4	*	0	4	*	0	4	*	0	2.78801e-19	0.463383	1.0	1.18031e-20	1.58787e-14	110	7	13	2.51735	0.363636	4.65455	5.5151	2.65455	2.76964	TTTTTCTCACCCGCG	40	TTTCTCACCTGCGGC	21	TTTTCTCACCCGCGG	14	TTTTCTCATCCGCGG	11	TTTCTCACCCGCGGC	9	TTTCTCACTTGCGGC	9	TTTCTCATCTGCGGC	6	NNNNNNNNNNNNNNN	0	NNNNNNNNNNNNNNN	0	NNNNNNNNNNNNNNN	0	4.7168279265200003e-17	0	unannotated	1.0	7	6	5
GGGGCTTCTGCCCCTTCAGGGCGTGTG	4	*	0	4	*	0	4	*	0	4	*	0	4	*	0	4	*	0	4	*	0	4	*	0	4	*	0	4	*	0	4	*	0	4	*	0	4	*	0	4	*	0	4	*	0	4	*	0	4	*	0	4	*	0	4	*	0	4	*	0	4	*	0	4	*	0	4	*	0	4	*	0	4	*	0	4	*	0	4	*	0	4	*	0	4	*	0	4	*	0	4	*	0	4	*	0	4	*	0	4	*	0	4	*	0	4	*	0	0.0	0.479158	0.994521	0.0	1.76887e-54	3398	32	74	2.53195	0.314891	6.19129	7.20407	3.61713	4.33507	GGGTAAGGTATCTCA	1293	GGGGGGAAAGTGACT	561	GGGGCAAGGTATCTC	529	TGGCGCAAGGTATCT	488	GGGGGGAAGTGACTA	309	GGGGGGGGAAAGTGA	73	GGGGGGGAAAGTGAC	64	GGGGGGGAAGTGACT	26	GGGGGGGGGAAAGTG	13	GGGGGGGGAAGTGAC	11	0.0	0	unannotated	0.9909	9	9	10
GGGGGAGTTTATCGAATGCTTACCTTT	4	*	0	4	*	0	4	*	0	4	*	0	4	*	0	4	*	0	4	*	0	4	*	0	4	*	0	4	*	0	4	*	0	4	*	0	4	*	0	4	*	0	4	*	0	4	*	0	4	*	0	4	*	0	4	*	0	4	*	0	4	*	0	4	*	0	4	*	0	4	*	0	4	*	0	4	*	0	4	*	0	4	*	0	4	*	0	4	*	0	4	*	0	4	*	0	4	*	0	4	*	0	4	*	0	4	*	0	4.72262e-30	0.485056	1.0	1.03859e-31	9.38228e-12	175	9	20	2.62058	0.0	7.27429	8.86148	6.66286	7.99672	TACGGGGTTTTGACG	57	CACTTCCCCTGCAAC	36	AATCCATATAATTAT	29	CACTGTTGTTTCCAT	16	CGTGAGCCGTGGCGA	15	TGTCGTGATAAGGCA	12	GACGGGATTAGGGAG	6	CTTCTACTTTGCTTT	3	CACTTCACCTGCAAC	1	NNNNNNNNNNNNNNN	0	1.05150150452e-27	0	unannotated	1.0	9	9	9
GGGGGAGTTTATCGAATGCTTACGATT	4	*	0	4	*	0	4	*	0	4	*	0	4	*	0	4	*	0	4	*	0	4	*	0	4	*	0	4	*	0	4	*	0	4	*	0	4	*	0	4	*	0	4	*	0	4	*	0	4	*	0	4	*	0	4	*	0	4	*	0	4	*	0	4	*	0	4	*	0	4	*	0	4	*	0	4	*	0	4	*	0	4	*	0	4	*	0	4	*	0	4	*	0	4	*	0	4	*	0	4	*	0	4	*	0	4	*	0	8.92861e-15	0.526593	1.0	1.25758e-16	0.0024341	86	8	10	2.63906	0.186047	8.12791	8.95239	7.30233	8.02079	GGCAGCCCCGATATG	23	GTTGTAGCAATTTCG	20	GTTCTTTTTGTCGTG	16	ATTTTCCACTCGACG	8	GAACAACGGTTTGGA	8	CACCTAAGTCAAAGT	5	GAAAGAAATATTCCA	5	GAACAACGGCTTGGA	1	NNNNNNNNNNNNNNN	0	NNNNNNNNNNNNNNN	0	1.30556211899e-12	0	unannotated	1.0	8	8	8
GGGGGATTTTTCTGCCCTAAGCGGTGA	4	*	0	4	*	0	4	*	0	4	*	0	4	*	0	4	*	0	4	*	0	4	*	0	4	*	0	4	*	0	4	*	0	4	*	0	4	*	0	4	*	0	4	*	0	4	*	0	4	*	0	4	*	0	4	*	0	4	*	0	4	*	0	4	*	0	4	*	0	4	*	0	4	*	0	4	*	0	4	*	0	4	*	0	4	*	0	4	*	0	4	*	0	4	*	0	4	*	0	4	*	0	4	*	0	4	*	0	2.05435e-28	0.510885	1.0	7.16418e-30	1.96973e-06	159	7	19	2.67511	0.0	1.45283	2.02563	1.45283	1.991	AATATTTTAGTTGTG	42	AATATTTCAGATGTG	29	AATATTTTAGCTATG	26	AATATTTCAACTGTG	22	AATATTTTGATTGTG	15	AATATTTTAGTTATG	13	AATATTTTAATTGTG	12	NNNNNNNNNNNNNNN	0	NNNNNNNNNNNNNNN	0	NNNNNNNNNNNNNNN	0	4.40719684179e-26	0	unannotated	1.0	6	4	6
GGGGGCGGGCTTATCGCCCGCCCCCGA	4	*	0	4	*	0	4	*	0	4	*	0	4	*	0	4	*	0	4	*	0	4	*	0	4	*	0	4	*	0	4	*	0	4	*	0	4	*	0	4	*	0	4	*	0	4	*	0	4	*	0	4	*	0	4	*	0	4	*	0	4	*	0	4	*	0	4	*	0	4	*	0	4	*	0	4	*	0	4	*	0	4	*	0	4	*	0	4	*	0	4	*	0	4	*	0	4	*	0	4	*	0	4	*	0	4	*	0	1.98641e-17	0.489571	1.0	5.92702e-19	2.35869e-08	103	7	12	2.59786	0.563107	4.61165	5.15972	2.86408	2.77023	TTTTTTCTCACCCGC	32	TTTTCTCACCTGCGG	21	TTTTTCTCACCCGCG	14	TTTTTCTCATCCGCG	12	TTTTCTCACCCGCGG	9	TTTTCTCACTTGCGG	9	TTTTCTCATCTGCGG	6	NNNNNNNNNNNNNNN	0	NNNNNNNNNNNNNNN	0	NNNNNNNNNNNNNNN	0	3.17478429481e-15	0	unannotated	1.0	6	6	6
GGGGGTTGCACCCCTGGCAATTCGCGC	4	*	0	4	*	0	4	*	0	4	*	0	4	*	0	4	*	0	4	*	0	4	*	0	4	*	0	4	*	0	4	*	0	4	*	0	4	*	0	4	*	0	4	*	0	4	*	0	4	*	0	4	*	0	4	*	0	4	*	0	4	*	0	4	*	0	4	*	0	4	*	0	4	*	0	4	*	0	4	*	0	4	*	0	4	*	0	4	*	0	4	*	0	4	*	0	4	*	0	4	*	0	4	*	0	4	*	0	2.78289e-11	0.514514	1.0	2.45903e-13	3.42429e-06	68	7	6	2.62397	0.0	5.83824	5.08472	5.83824	5.01405	CTATGGCAGCTCGCT	13	CAAGGGGTCCTGGTC	13	CTTGGGCAGCGAGCT	13	CTTGGGGTCCTGGTC	12	CCGTGGCAGCTCGCT	9	CTTGGACAGCTCGCT	7	CTATGGCAGCTCGAT	1	NNNNNNNNNNNNNNN	0	NNNNNNNNNNNNNNN	0	NNNNNNNNNNNNNNN	0	3.54476705818e-09	0	unannotated	1.0	8	6	7
GGGGTCAACTAAGAAACGGTAAAGATG	4	*	0	4	*	0	4	*	0	4	*	0	4	*	0	4	*	0	4	*	0	4	*	0	4	*	0	4	*	0	4	*	0	4	*	0	4	*	0	4	*	0	4	*	0	4	*	0	4	*	0	4	*	0	4	*	0	4	*	0	4	*	0	4	*	0	4	*	0	4	*	0	4	*	0	4	*	0	4	*	0	4	*	0	4	*	0	4	*	0	4	*	0	4	*	0	4	*	0	4	*	0	4	*	0	4	*	0	4.92761e-98	0.4934	0.996063	1.30352e-100	2.7218e-16	584	11	57	2.76121	0.0	1.50171	1.7982	1.50171	1.7982	GATAAATGGGCACAA	187	GATAAATGAATGCAA	105	GATAAATGGGCGCAA	98	GATAAATGGACGCAA	65	GATAAATGGACACAA	42	GATAAATAGGCGCAA	37	GATAAATGGATACAA	16	GATAAATGAGCGCAA	13	GATAAATGGATGCAA	12	GATAAATGGGCGAAA	8	2.8813960692099997e-95	0	unannotated	0.9983	7	7	5
GGGGTCAGTCCAGCAGCGCCGCCGGGC	4	*	0	4	*	0	4	*	0	4	*	0	4	*	0	4	*	0	4	*	0	4	*	0	4	*	0	4	*	0	4	*	0	4	*	0	4	*	0	4	*	0	4	*	0	4	*	0	4	*	0	4	*	0	4	*	0	4	*	0	4	*	0	4	*	0	4	*	0	4	*	0	4	*	0	4	*	0	4	*	0	4	*	0	4	*	0	4	*	0	4	*	0	4	*	0	4	*	0	4	*	0	4	*	0	4	*	0	7.1053e-26	0.525922	1.0	1.0861e-28	4.29159e-09	162	12	7	3.20497	0.0	8.21605	9.38862	7.19136	7.65654	AATCCCAGAAAATGG	28	AGCGGGTGATAGAAC	26	GGCAGACTGTGGACA	24	ATCATCAGTGCACAA	22	AATCAGGCCGAGTGC	14	AATTCCTGAAGATTG	14	AAGATATCAGGCACG	12	AATAATCAGGCACGG	8	AATAGACATCTACGG	7	AATCCCCGAAAATAG	5	1.43502424272e-23	0	unannotated	0.9877	10	10	10
GGGGTCGCGAGTTCGAGCCTCGTTTTC	4	*	0	4	*	0	4	*	0	4	*	0	4	*	0	4	*	0	4	*	0	4	*	0	4	*	0	4	*	0	4	*	0	4	*	0	4	*	0	4	*	0	4	*	0	4	*	0	4	*	0	4	*	0	4	*	0	4	*	0	4	*	0	4	*	0	4	*	0	0	LEKT01000019.1/19387-19458	42	4	*	0	4	*	0	4	*	0	4	*	0	4	*	0	4	*	0	4	*	0	4	*	0	4	*	0	4	*	0	4	*	0	4	*	0	7.14801e-86	0.692575	1.0	5.2901e-111	1.67598e-19	658	13	31	2.69802	0.0	4.30243	4.90283	3.8769	4.55686	CGCTCCATGTCTATC	196	CGCTCCACAGGGGTA	156	CGCTCCAGTTTACAA	133	CGCTCCATTTATTCC	59	CGCTCCATATATGGC	31	CGCTCCATTTGCGGA	27	CGCTCCATAGGGGTA	14	CGCTCCATTTTATTT	13	CGCTCCATTTTCCGG	12	CGCTCCATGTAAATT	9	3.69109828286e-83	1	unique_annotation	0.9878	10	9	10	LEKT01000019.1/19387-19458 Megasphaera cerevisiae DSM 20462 scaffold_18, whole genome shotgun sequence.|Megasphaera cerevisiae DSM 20462|Gene; tRNA;|RF00005|tRNA|tRNA
GGGGTCGCGGGTTCAAGTCCCGTTTGC	4	*	0	4	*	0	4	*	0	4	*	0	4	*	0	4	*	0	4	*	0	4	*	0	4	*	0	4	*	0	4	*	0	4	*	0	4	*	0	4	*	0	4	*	0	4	*	0	4	*	0	4	*	0	4	*	0	4	*	0	4	*	0	4	*	0	4	*	0	0	FR882721.1/236478-236550	43	4	*	0	4	*	0	4	*	0	4	*	0	4	*	0	4	*	0	4	*	0	4	*	0	4	*	0	4	*	0	4	*	0	4	*	0	1.2379000000000002e-161	0.626002	0.992461	1.7328999999999999e-240	4.1587e-07	1477	19	45	2.92581	0.182803	4.65944	5.33236	4.60867	5.07407	CGCTCCAATTTAAAG	413	CGCTCTTCTTTTTAT	268	CGCTCAAAACCTTAT	244	CGCTCATAATAATAA	145	CGCTCATAACAATAA	89	CGCTCTTCTATCCTT	83	CGCTCCACTCTTTCT	82	CGCTCAAACTTAGGA	74	CGCTCTTTTAAAATA	68	CGCTCAAAACCTTAA	2	1.20807052228e-158	1	unique_annotation	0.9939	9	10	9	FR882721.1/236478-236550 Prevotella sp. CAG:520 genomic scaffold, scf146|Prevotella sp. CAG:520|Gene; tRNA;|RF00005|tRNA|tRNA
GGGGTGAGCAGGTCGTACAGCGGGTCC	4	*	0	4	*	0	4	*	0	4	*	0	4	*	0	4	*	0	4	*	0	4	*	0	4	*	0	4	*	0	4	*	0	4	*	0	4	*	0	4	*	0	4	*	0	4	*	0	4	*	0	4	*	0	4	*	0	4	*	0	4	*	0	4	*	0	4	*	0	4	*	0	4	*	0	4	*	0	4	*	0	4	*	0	4	*	0	4	*	0	4	*	0	4	*	0	4	*	0	4	*	0	4	*	0	4	*	0	2.60372e-45	0.485543	0.990196	4.91201e-47	1.03125e-05	264	10	34	2.53313	0.0	1.27652	1.63959	1.27652	1.63959	CACTGTCCGGCAGTG	97	CACTGCCCGGCAGCC	51	CACTGTCCGGCAGCG	36	CACTGTACGGCAGTG	28	CACTGTCCGGCAGCA	25	CACTGCCCGGCAGCA	18	CACTGTCCGGCAGCC	5	CACTGTCCGGCAGCT	2	CACTGTCCGGCAGGG	1	CACTGTCCGGCTGTG	1	7.79627734085e-43	0	unannotated	1.0	9	8	4
GGGGTGCACTTGTCTCAAGTGCACCAT	4	*	0	4	*	0	4	*	0	4	*	0	4	*	0	4	*	0	4	*	0	4	*	0	4	*	0	4	*	0	4	*	0	4	*	0	4	*	0	4	*	0	4	*	0	4	*	0	4	*	0	4	*	0	4	*	0	4	*	0	4	*	0	4	*	0	4	*	0	4	*	0	4	*	0	4	*	0	4	*	0	4	*	0	4	*	0	4	*	0	4	*	0	4	*	0	4	*	0	4	*	0	4	*	0	4	*	0	2.06737e-74	0.495901	1.0	3.21135e-76	4.72713e-10	447	10	23	2.76153	0.0	5.23714	6.67615	4.59508	5.74115	CCGATTTAACAGCAC	114	CCGATTTAATAGCAC	81	CAAAGCAAGAAGTAA	67	CCAAGCAAGAATGTT	55	CATAGTATAAGTGCA	48	CAGAATTTAATCATT	46	CCTTGTTAATAGCAC	32	CCGAGCAAGAATGTT	2	CCAAATGGTAGCACC	1	CAGAGCAAGTGGTGC	1	9.37575419061e-72	0	unannotated	1.0	9	10	9
GGGGTGCCCAACGGGCGGGGTGGTAGG	4	*	0	4	*	0	4	*	0	4	*	0	4	*	0	4	*	0	4	*	0	4	*	0	4	*	0	4	*	0	4	*	0	4	*	0	4	*	0	4	*	0	4	*	0	4	*	0	4	*	0	4	*	0	4	*	0	4	*	0	4	*	0	4	*	0	4	*	0	4	*	0	4	*	0	4	*	0	4	*	0	4	*	0	4	*	0	4	*	0	4	*	0	4	*	0	4	*	0	4	*	0	4	*	0	4	*	0	3.80316e-41	0.583528	0.992701	2.04028e-46	0.00176442	274	15	16	3.34698	0.255474	7.40876	8.16018	6.79197	7.02585	TGAGAGAAAAATTCC	69	CTTTACGACACTCTG	36	TCATTGCAATTTGCA	24	TTTTACGACAAGCCG	23	TAGACAGCTCTTCAT	23	TCTTACGACACTCTG	21	TTTTACGCCACTCTG	19	CTTTACGGATACTGA	17	CATTTCGACATTCTG	15	TGAGAAAGAAATTCC	12	1.05796547148e-38	0	unannotated	0.9453	10	8	10
GGGGTTCGATTCCCCTCATCTCCACCA	4	*	0	4	*	0	4	*	0	4	*	0	4	*	0	4	*	0	4	*	0	4	*	0	4	*	0	4	*	0	4	*	0	4	*	0	4	*	0	4	*	0	4	*	0	4	*	0	4	*	0	4	*	0	4	*	0	4	*	0	4	*	0	4	*	0	4	*	0	0	MEVD01000012.1/9794-9375	394	4	*	0	4	*	0	4	*	0	4	*	0	4	*	0	4	*	0	4	*	0	4	*	0	4	*	0	4	*	0	4	*	0	4	*	0	4.5225000000000005e-25	0.491595	1.0	1.35707e-26	7.82854e-09	144	11	15	2.52857	0.0	7.26389	7.83984	6.41667	7.0237	CAAAACCCGCTTAAA	56	AATCGGTCACGATTG	36	AATGTGTATTGGACG	15	AATAAGAACCGCAAT	14	ACCCAGTCACGATTG	6	ACTCGGTCACGATTG	5	AATGCAAATAGCGCG	4	AATGGACATTACACG	4	ACTCGGTCACGATCT	2	AATCGGACACGATTG	1	8.954117665890001e-23	1	unique_annotation	0.9931	9	9	10	MEVD01000012.1/9794-9375 Candidate division WWE3 bacterium RIFCSPHIGHO2_02_FULL_38_14 rifcsphigho2_02_scaffold_2301, whole genome shotgun sequence.|candidate division WWE3 bacterium RIFCSPHIGHO2_02_FULL_38_14|Gene;|RF00023|tmRNA|transfer-messenger RNA
GGGGTTCGTTGTGAAACGCGCCCCTTT	4	*	0	4	*	0	4	*	0	4	*	0	4	*	0	4	*	0	4	*	0	4	*	0	4	*	0	4	*	0	4	*	0	4	*	0	4	*	0	4	*	0	4	*	0	4	*	0	4	*	0	4	*	0	4	*	0	4	*	0	4	*	0	4	*	0	4	*	0	4	*	0	4	*	0	4	*	0	4	*	0	4	*	0	4	*	0	4	*	0	4	*	0	4	*	0	4	*	0	4	*	0	4	*	0	4	*	0	5.26938e-311	0.562813	0.994592	2.06158e-313	4.28182e-25	1904	24	65	2.64095	0.0	6.56355	7.02539	5.3146	5.69485	TAAATATAAAGCGTA	574	TATGTAAGAGGAAAT	404	TTTGAAAACACGTAG	363	TTTTAAAACAAATAT	168	TAAATATATAATATG	156	TTTAAAATAAATATG	152	TTTGAAAATACGTAG	61	TTAAATACATAACAT	8	TATGTAAGAGCTGTC	2	TAAATATAACGCGTA	2	1.13358557116e-307	0	unannotated	0.9926	9	10	9
GGGGTTTCAGCCGATTTGGTGAAGAGT	4	*	0	4	*	0	4	*	0	4	*	0	4	*	0	4	*	0	4	*	0	4	*	0	4	*	0	4	*	0	4	*	0	4	*	0	4	*	0	4	*	0	4	*	0	4	*	0	4	*	0	4	*	0	4	*	0	4	*	0	4	*	0	4	*	0	4	*	0	4	*	0	4	*	0	4	*	0	4	*	0	4	*	0	4	*	0	4	*	0	4	*	0	4	*	0	4	*	0	4	*	0	4	*	0	4	*	0	1.7789899999999998e-251	0.424961	0.994309	1.84304e-285	6.87581e-21	1739	22	32	2.54957	0.99655	1.12593	1.56034	1.12421	1.45127	GAAGAGTAAAAAAGA	566	GAAGAGTAAAAACGA	338	GAAGAGTAAAAAAGC	249	GAAGAGTAAAAAGCA	200	GAAGAGTAAAAAGCG	185	GAAGAGTAAAAAGAA	181	GAAGAGTAAACAAGA	2	GAAGAGTAAAAAGAC	2	GAAGAGTGTTTTTGA	2	GAAGAGTAAAAAGCC	2	2.91934129522e-248	0	unannotated	0.9931	9	7	6
GGGTAGCATACGCTACCCCGTATAAAT	4	*	0	4	*	0	4	*	0	4	*	0	4	*	0	4	*	0	4	*	0	4	*	0	4	*	0	4	*	0	4	*	0	4	*	0	4	*	0	4	*	0	4	*	0	4	*	0	4	*	0	4	*	0	4	*	0	4	*	0	4	*	0	4	*	0	4	*	0	4	*	0	4	*	0	4	*	0	4	*	0	4	*	0	4	*	0	4	*	0	4	*	0	4	*	0	4	*	0	4	*	0	4	*	0	4	*	0	3.92424e-64	0.50719	1.0	9.094009999999999e-66	6.89958e-06	370	9	41	2.50775	0.0	4.14324	3.61065	4.07027	3.55299	TGGTGCTAAGTGATT	97	TGATGCTAAACACCT	79	TGATGCTAAATACCT	77	TGATATTAAACGCCT	71	TGATACTAAGTATCT	22	TGATGCTAAATGCTT	11	AGGTGCTAAGTGATT	10	TTATAGATAATCAGG	2	TGGTGCTAAGCTGTC	1	NNNNNNNNNNNNNNN	0	1.56250739777e-61	0	unannotated	1.0	9	8	9
GGGTATAAGAAAACCGCTCACTGCTGT	4	*	0	4	*	0	4	*	0	4	*	0	4	*	0	4	*	0	4	*	0	4	*	0	4	*	0	4	*	0	4	*	0	4	*	0	4	*	0	4	*	0	4	*	0	4	*	0	4	*	0	4	*	0	4	*	0	4	*	0	4	*	0	4	*	0	4	*	0	4	*	0	4	*	0	4	*	0	4	*	0	4	*	0	4	*	0	4	*	0	4	*	0	4	*	0	4	*	0	4	*	0	4	*	0	4	*	0	3.7201200000000004e-55	0.44244	1.0	9.293479999999999e-57	2.06375e-05	323	11	31	2.9632	0.0	3.39319	4.15626	3.2291	3.8657	GGGCGGTTTACTGAA	69	GGGCGGTTTTATGAG	57	GGGCGGTTTTGTTCA	41	GGGCGGTTAAAGTTT	39	GGGCGGTTTAGCCTA	35	GGGCGGTCTTATGAG	32	GGGCGGTTAGGTCAA	29	GGGCGGTTCTTATCT	18	GGGCGGCTCTTATCT	1	GGGCGGCCTACTGAA	1	1.3040541032499999e-52	0	unannotated	0.9969	9	9	10
GGGTATAGCAAGGATGCTATACCCTCC	4	*	0	4	*	0	4	*	0	4	*	0	4	*	0	4	*	0	4	*	0	4	*	0	4	*	0	4	*	0	4	*	0	4	*	0	4	*	0	4	*	0	4	*	0	4	*	0	4	*	0	4	*	0	4	*	0	4	*	0	4	*	0	4	*	0	4	*	0	4	*	0	4	*	0	4	*	0	4	*	0	4	*	0	4	*	0	4	*	0	4	*	0	4	*	0	4	*	0	4	*	0	4	*	0	4	*	0	1.03731e-88	0.537189	1.0	1.26079e-94	1.26099e-08	556	10	25	2.83856	0.0	6.98201	7.82377	6.0018	6.74471	TATGATTTGATGGAA	100	TACAGATACTCCAAC	84	TACAAATACTCCAAC	78	TATGGTTCGTAGCGT	76	GTAAGCGTATCCGCG	75	TATGGTTAGTGTTTG	73	TATGCTTTGATGGAA	67	TATCGTTCGTAGCGT	1	TACAGATACACCAAC	1	TATGATTTTGTGGAA	1	5.5202595005199996e-86	0	unannotated	1.0	8	8	10
GGGTATCCGGGGTTCGAATCCCTGTCT	4	*	0	4	*	0	4	*	0	4	*	0	4	*	0	4	*	0	4	*	0	4	*	0	4	*	0	4	*	0	4	*	0	4	*	0	4	*	0	4	*	0	4	*	0	4	*	0	4	*	0	4	*	0	4	*	0	4	*	0	4	*	0	4	*	0	4	*	0	0	GL622538.1/573584-573671	57	4	*	0	4	*	0	4	*	0	4	*	0	4	*	0	4	*	0	4	*	0	4	*	0	4	*	0	4	*	0	4	*	0	4	*	0	2.7796000000000003e-250	0.492534	0.991368	1.46906e-252	4.35626e-14	1516	25	112	2.80678	0.0	1.88193	2.77609	1.87467	2.69286	CTCCGCAACAAACGC	511	CTCCGCAATAAACAT	225	CTCCGCAATAAAGGG	180	CTCCGCAATAAACGC	171	CTCCGCAGCAAACGC	153	CTCCGCGAAAGTAGA	149	CTCCGCAATAAATGC	77	CTCCGCCAAACACTA	18	CTCCGCAGGATGAAA	7	CTCCGCAGTGTGATG	6	4.5345243810799995e-247	1	unique_annotation	0.9875	9	9	9	GL622538.1/573584-573671 Bacteroides eggerthii 1_2_48FAA genomic scaffold supercont1.1, whole genome shotgun sequence.|Crassostrea gigas (Pacific oyster)|Gene; tRNA;|RF00005|tRNA|tRNA
GGGTATGCATTTTGACACACCCTCTTT	4	*	0	4	*	0	4	*	0	4	*	0	4	*	0	4	*	0	4	*	0	4	*	0	4	*	0	4	*	0	4	*	0	4	*	0	4	*	0	4	*	0	4	*	0	4	*	0	4	*	0	4	*	0	4	*	0	4	*	0	4	*	0	4	*	0	4	*	0	4	*	0	4	*	0	4	*	0	4	*	0	4	*	0	4	*	0	4	*	0	4	*	0	4	*	0	4	*	0	4	*	0	4	*	0	4	*	0	9.62679e-06	0.695561	1.0	7.34707e-14	0.000240147	73	6	3	2.52762	0.410959	7.72603	8.85616	6.41096	7.64878	TCTTTTCGTAAAAAG	17	AATCGAAAGAAGAGC	16	TCTTTTTTGCTTATG	13	TTGTTCATATTGCTG	10	TTTATGTCCTTATGT	9	TTCCACAAACATCAG	8	NNNNNNNNNNNNNNN	0	NNNNNNNNNNNNNNN	0	NNNNNNNNNNNNNNN	0	NNNNNNNNNNNNNNN	0	0.000957225555387	0	unannotated	1.0	7	6	6
GGGTATGGCAAGAATGCCATACCCTCC	4	*	0	4	*	0	4	*	0	4	*	0	4	*	0	4	*	0	4	*	0	4	*	0	4	*	0	4	*	0	4	*	0	4	*	0	4	*	0	4	*	0	4	*	0	4	*	0	4	*	0	4	*	0	4	*	0	4	*	0	4	*	0	4	*	0	4	*	0	0	FR882666.1/6826-6557	177	4	*	0	4	*	0	4	*	0	4	*	0	4	*	0	4	*	0	4	*	0	4	*	0	4	*	0	4	*	0	4	*	0	4	*	0	4.50127e-46	0.403514	1.0	5.87107e-51	5.43769e-05	294	9	19	2.58392	0.0	4.83673	6.43609	4.18027	5.67433	TATAATGCTGCATAA	74	TATAATGCGGCATAA	61	TACTATAAGTACAGA	53	TATTGGTTTGTGGTT	39	TACAATACATCTGTG	33	TATTATTACTCATAA	31	TATGGGTTTGTGGTG	1	TATAATGCCTGTCTC	1	TATTATCACTCATAA	1	NNNNNNNNNNNNNNN	0	1.3654498371899998e-43	1	unique_annotation	1.0	9	9	8	FR882666.1/6826-6557 Prevotella sp. CAG:520 genomic scaffold, scf98|Prevotella sp. CAG:520|Cis-reg; riboswitch;|RF00174|Cobalamin|Cobalamin riboswitch
GGGTATTAATTGTACCTAGTGGAATTG	4	*	0	4	*	0	4	*	0	4	*	0	4	*	0	4	*	0	4	*	0	4	*	0	4	*	0	4	*	0	4	*	0	4	*	0	4	*	0	4	*	0	4	*	0	4	*	0	4	*	0	4	*	0	4	*	0	4	*	0	4	*	0	4	*	0	4	*	0	4	*	0	4	*	0	4	*	0	4	*	0	4	*	0	4	*	0	4	*	0	4	*	0	4	*	0	4	*	0	4	*	0	4	*	0	4	*	0	6.98061e-28	0.416836	1.0	1.27819e-29	0.00124704	165	10	13	3.07149	0.0	6.66061	7.4119	6.26667	6.55166	AAACAATTTTGTTGT	27	AAACGCGTGACAGTG	25	AAACTTCAGCGCCCT	24	AAACAAATCCTCATC	21	AAACGGTAAAGAGTA	18	AAACCTGATTGGCGT	18	AAACAACAATGGTGA	16	AAACATTGTTAAATA	12	AAACATTGTTAAATC	3	AAACGCGTGACAATG	1	1.4791741810299998e-25	0	unannotated	1.0	9	10	9
GGGTCAAAGTTGAGTGGCTTTTCCATT	4	*	0	4	*	0	4	*	0	4	*	0	4	*	0	4	*	0	4	*	0	4	*	0	4	*	0	4	*	0	4	*	0	4	*	0	4	*	0	4	*	0	4	*	0	4	*	0	4	*	0	4	*	0	4	*	0	4	*	0	4	*	0	4	*	0	4	*	0	4	*	0	4	*	0	4	*	0	4	*	0	4	*	0	4	*	0	4	*	0	4	*	0	4	*	0	4	*	0	4	*	0	4	*	0	4	*	0	3.71018e-129	0.399732	0.993921	1.01241e-131	4.15535e-17	793	17	43	2.93952	0.00126103	6.24338	7.96289	5.68096	6.70754	TTTCAGCAAATTGAA	196	TGGCAGTTTAATGTA	178	TTGCATCCATATGCA	100	AGCCAGCATATTAAG	83	ACCTGCACATCACCG	79	ACAAGCCACATTTTG	62	CGTGCTGATAATGTC	48	TGACTGCAAAATATT	18	AATCCTTTCAAACAT	16	TGAGAACGGCTCAAG	6	2.85167601186e-126	0	unannotated	0.9912	10	10	10
GGGTCAACTAAGAAACGGTAAAGATGG	4	*	0	4	*	0	4	*	0	4	*	0	4	*	0	4	*	0	4	*	0	4	*	0	4	*	0	4	*	0	4	*	0	4	*	0	4	*	0	4	*	0	4	*	0	4	*	0	4	*	0	4	*	0	4	*	0	4	*	0	4	*	0	4	*	0	4	*	0	4	*	0	4	*	0	4	*	0	4	*	0	4	*	0	4	*	0	4	*	0	4	*	0	4	*	0	4	*	0	4	*	0	4	*	0	4	*	0	9.94584e-136	0.48127	0.990596	1.4712699999999999e-137	2.04446e-11	810	12	75	2.71902	0.0	1.65926	1.74757	1.65926	1.74757	ATAAATAGGCGCAAA	200	ATAAATGGGCACAAA	186	ATAAATGGGCGCAAA	166	ATAAATGAATGCAAA	104	ATAAATGGACGCAAA	63	ATAAATGGACACAAA	42	ATAAATGGATACAAA	14	ATAAATGAGCGCAAA	13	ATAAATGGATGCAAA	12	ATAAATGGGCGAAAA	8	8.04965955966e-133	0	unannotated	0.9975	7	5	7
GGGTCAGTCCAGCAGCGCCGCCGGGCA	4	*	0	4	*	0	4	*	0	4	*	0	4	*	0	4	*	0	4	*	0	4	*	0	4	*	0	4	*	0	4	*	0	4	*	0	4	*	0	4	*	0	4	*	0	4	*	0	4	*	0	4	*	0	4	*	0	4	*	0	4	*	0	4	*	0	4	*	0	4	*	0	4	*	0	4	*	0	4	*	0	4	*	0	4	*	0	4	*	0	4	*	0	4	*	0	4	*	0	4	*	0	4	*	0	4	*	0	3.05489e-23	0.566592	1.0	8.69363e-25	3.35439e-07	138	11	7	3.05604	0.0	7.41304	9.16439	6.63768	7.57855	ATCCCAGAAAATGGC	28	GCGGGTGATAGAACG	26	TCATCAGTGCACAAC	21	ATCAGGCCGAGTGCC	15	ATTCCTGAAGATTGC	14	AGATATCAGGCACGG	12	ATAATCAGGCACGGT	8	ATAGACATCTACGGG	7	ATCCCCGAAAATAGC	5	TCATCAATGCACAAC	1	5.77151133858e-21	0	unannotated	0.9928	9	10	10
GGGTCGCGGGTTCAAGTCCCGTTTGCC	4	*	0	4	*	0	4	*	0	4	*	0	4	*	0	4	*	0	4	*	0	4	*	0	4	*	0	4	*	0	4	*	0	4	*	0	4	*	0	4	*	0	4	*	0	4	*	0	4	*	0	4	*	0	4	*	0	4	*	0	4	*	0	4	*	0	4	*	0	0	FR882655.1/19737-19665	44	4	*	0	4	*	0	4	*	0	4	*	0	4	*	0	4	*	0	4	*	0	4	*	0	4	*	0	4	*	0	4	*	0	4	*	0	9.878820000000001e-158	0.622424	0.997696	3.6565499999999997e-237	8.94234e-07	1445	19	44	2.9161	0.184775	5.04775	5.8811	4.7827	5.46063	GCTCCAATTTAAAGA	408	GCTCTTCTTTTTATT	265	GCTCAAAACCTTATG	243	GCTCATAATAATAAA	133	GCTCATAACAATAAA	89	GCTCTTCTATCCTTA	82	GCTCCACTCTTTCTA	81	GCTCAAACTTAGGAA	67	GCTCTTTTAAAATAG	66	GCTCAAAACCTTAAA	2	9.38548434927e-155	1	unique_annotation	0.9938	10	10	9	FR882655.1/19737-19665 Prevotella sp. CAG:520 genomic scaffold, scf84|Prevotella sp. CAG:520|Gene; tRNA;|RF00005|tRNA|tRNA
GGGTGCGGATAGCTGCAATATTCCGGG	4	*	0	4	*	0	4	*	0	4	*	0	4	*	0	4	*	0	4	*	0	4	*	0	4	*	0	4	*	0	4	*	0	4	*	0	4	*	0	4	*	0	4	*	0	4	*	0	4	*	0	4	*	0	4	*	0	4	*	0	4	*	0	4	*	0	4	*	0	4	*	0	4	*	0	4	*	0	4	*	0	4	*	0	4	*	0	4	*	0	4	*	0	4	*	0	4	*	0	4	*	0	4	*	0	4	*	0	5.13502e-30	0.466332	1.0	1.71736e-31	2.347e-08	173	8	19	2.50969	0.0	2.90173	2.59726	2.90173	2.59726	CGAATTTCTGTTTGG	46	CATATTTCTGCTTTG	41	CATACTCCTGCTTTG	30	CGTATTTCTGTTTGG	25	CATACTTCTGCTTTG	20	CGTATTTCTGCTTTG	9	AATATTTCTGCTTTG	1	CGAATTCCTGTTTGG	1	NNNNNNNNNNNNNNN	0	NNNNNNNNNNNNNNN	0	1.14239780398e-27	0	unannotated	1.0	6	5	7
GGGTGCTAGCCCCTAGCCCAGCCTATC	4	*	0	4	*	0	4	*	0	4	*	0	4	*	0	4	*	0	4	*	0	4	*	0	4	*	0	4	*	0	4	*	0	4	*	0	4	*	0	4	*	0	4	*	0	4	*	0	4	*	0	4	*	0	4	*	0	4	*	0	4	*	0	4	*	0	4	*	0	4	*	0	4	*	0	4	*	0	4	*	0	4	*	0	4	*	0	4	*	0	4	*	0	4	*	0	4	*	0	4	*	0	4	*	0	4	*	0	0.0	0.545497	0.991857	0.0	3.7823800000000003e-26	6108	66	93	2.97586	0.975115	2.24623	2.8664	2.02046	2.5888	CGCCCCCAAAAAGTA	2398	CGCCCACAAAAAATT	1095	CGCCCCCCAAAAATT	596	CCCCCCAAAAAAAAT	423	CACCCCCCAAAAAAG	328	CGCCCCACAAAAAAT	310	CGCCCCCAAAAAAAT	178	CGCCCACAAAAGTAA	148	CGCCCCCACAAAAAA	133	CGCCCCCCAAAAAAA	124	0.0	0	unannotated	0.9386	10	8	9
GGGTGGCTTTGGCATCGATCTCCCGGA	4	*	0	4	*	0	4	*	0	4	*	0	4	*	0	4	*	0	4	*	0	4	*	0	4	*	0	4	*	0	4	*	0	4	*	0	4	*	0	4	*	0	4	*	0	4	*	0	4	*	0	4	*	0	4	*	0	4	*	0	4	*	0	4	*	0	4	*	0	4	*	0	4	*	0	4	*	0	4	*	0	4	*	0	4	*	0	4	*	0	4	*	0	4	*	0	4	*	0	4	*	0	4	*	0	4	*	0	3.43314e-49	0.513775	1.0	9.07945e-51	1.02753e-07	284	10	35	2.65683	0.0	1.22887	1.44087	1.21479	1.41276	TGAGGGCCTGGTAGT	59	TGAGAGCCTGATAGT	56	TAAGGGCCTGATAGT	54	TGAGGGCCTGATAGT	45	TGAGAGCCTGGTAGT	38	TAAGGGCCTGGTAGT	27	TGATGGCCTGATAGT	2	TAAGGGCCCTGGTAG	1	TAAGGGCCTGATCTG	1	TGAGAGGCTGATAGT	1	1.0966850541699999e-46	0	unannotated	1.0	8	5	10
GGGTGTCCCTCTCTCTCAAAACTGCCC	4	*	0	4	*	0	4	*	0	4	*	0	4	*	0	4	*	0	4	*	0	4	*	0	4	*	0	4	*	0	4	*	0	4	*	0	4	*	0	4	*	0	4	*	0	4	*	0	4	*	0	4	*	0	4	*	0	4	*	0	4	*	0	4	*	0	4	*	0	4	*	0	4	*	0	4	*	0	4	*	0	4	*	0	4	*	0	4	*	0	4	*	0	4	*	0	4	*	0	4	*	0	4	*	0	4	*	0	0.0	0.5199	0.994012	0.0	1.8939999999999997e-51	2600	21	83	2.57904	0.0	1.36923	1.99103	1.36846	1.98837	TCTGGAAAGACAGCT	825	TCCGGAAAGACTGCT	521	TCTGGGAACACAGCC	453	TCTGGAAAGACTGCT	331	TCTGGAAAGACAGCC	209	TCCGGGAACACAGCT	164	TCTGGGAAGACAGCT	79	TCTGGAAAGACCTGT	5	TCTGGAAAGACAACT	1	TCCGGAAAGACCGCT	1	0.0	0	unannotated	0.9958	9	10	3
GGGTTAACTGCCGCATAGGTAGTTTAG	4	*	0	4	*	0	4	*	0	4	*	0	4	*	0	4	*	0	4	*	0	4	*	0	4	*	0	4	*	0	4	*	0	4	*	0	4	*	0	4	*	0	4	*	0	4	*	0	4	*	0	4	*	0	4	*	0	4	*	0	4	*	0	4	*	0	4	*	0	4	*	0	4	*	0	4	*	0	4	*	0	4	*	0	4	*	0	4	*	0	4	*	0	4	*	0	4	*	0	4	*	0	4	*	0	4	*	0	2.17684e-22	0.551222	1.0	8.5521e-24	8.96406e-07	128	13	10	3.30207	0.0	6.90625	7.78359	6.45312	6.89801	AAAGCTGGACGAGGT	30	AAAACAGTTCCAGTC	21	AAAATGTTATCTTCT	15	AAAATCAGATGTTCA	11	AAATACCTAAGAACG	10	AAATCAATTTTGAAA	9	AAAGAAAACTGAACG	8	AAAAGTATCATTATC	6	AAAAGTACTCCGGTG	5	AAAAGAATACAATAG	5	4.0202907137e-20	0	unannotated	0.9375	10	10	10
GGGTTAAGTAATATAGAATAATTTCTA	4	*	0	4	*	0	4	*	0	4	*	0	4	*	0	4	*	0	4	*	0	4	*	0	4	*	0	4	*	0	4	*	0	4	*	0	4	*	0	4	*	0	4	*	0	4	*	0	4	*	0	4	*	0	4	*	0	4	*	0	4	*	0	4	*	0	4	*	0	4	*	0	4	*	0	4	*	0	4	*	0	4	*	0	4	*	0	4	*	0	4	*	0	4	*	0	4	*	0	4	*	0	4	*	0	4	*	0	3.1545799999999998e-27	0.5769	1.0	7.576200000000001e-29	6.27718e-09	158	9	16	2.56975	0.0	1.58228	2.09014	1.5	1.97484	CTGTTGTAGATTCTA	54	CTGTTGTAGATTATC	32	CTGTTGTAGATATTT	27	CTGTTGTAGATTCGA	13	CTGTTGTAGATATCC	12	CTGTTGTAGATTCTT	11	CTGTTGTAGATGTGC	7	CTGTTGTAGCTTCTA	1	CTGTTGTAGATCTGT	1	NNNNNNNNNNNNNNN	0	6.582284135849999e-25	0	unannotated	1.0	9	8	7
GGGTTATTTCTATCCACGCCCTCCGCG	4	*	0	4	*	0	4	*	0	4	*	0	4	*	0	4	*	0	4	*	0	4	*	0	4	*	0	4	*	0	4	*	0	4	*	0	4	*	0	4	*	0	4	*	0	4	*	0	4	*	0	4	*	0	4	*	0	4	*	0	4	*	0	4	*	0	4	*	0	4	*	0	4	*	0	4	*	0	4	*	0	4	*	0	4	*	0	4	*	0	4	*	0	4	*	0	4	*	0	4	*	0	4	*	0	4	*	0	7.80986e-09	0.447682	1.0	3.09559e-10	0.000158738	51	7	6	2.6443	0.0	2.19608	2.43373	2.0	2.3098	AGGAGGGCGACGCCG	11	AGGAGGGCGACCTGC	10	AGGAGGGCGACGAAG	8	AGGAGGGCGACGCGG	8	AGGAGGGCGACGAAA	7	AGGAGGGCGACATGC	6	AGGAGGGCGACCACC	1	NNNNNNNNNNNNNNN	0	NNNNNNNNNNNNNNN	0	NNNNNNNNNNNNNNN	0	8.83320464066e-07	0	unannotated	1.0	8	6	5
GGGTTCGAATCCCATCATCCGCTCCAT	4	*	0	4	*	0	4	*	0	4	*	0	4	*	0	4	*	0	4	*	0	4	*	0	4	*	0	4	*	0	4	*	0	4	*	0	4	*	0	4	*	0	4	*	0	4	*	0	4	*	0	4	*	0	4	*	0	4	*	0	4	*	0	4	*	0	4	*	0	4	*	0	4	*	0	4	*	0	4	*	0	4	*	0	4	*	0	4	*	0	4	*	0	4	*	0	4	*	0	4	*	0	4	*	0	4	*	0	3.49361e-131	0.476007	0.993958	1.48836e-133	3.73957e-06	795	18	54	2.74565	0.680503	5.56604	6.3734	5.03899	5.80216	TTTTAACTTCCTAAT	244	TTTTTGCCTTCGGGG	175	TTTTTCTTTTTCAAC	96	TTTTTACTGTGAGTC	86	TTTTTAAGAATTCCG	73	TTTTTAAGAATCCCG	70	TTTTTCTTTTCCAAC	29	TTTTTGTCTTCGGGG	5	TTTTAACTTCCTAGT	5	TTTTTAACTTGCCTT	4	2.72885389966e-128	0	unannotated	0.9899	9	8	9
GGGTTCTGTGGCTTCTGTGGGAAGATA	4	*	0	4	*	0	4	*	0	4	*	0	4	*	0	4	*	0	4	*	0	4	*	0	4	*	0	4	*	0	4	*	0	4	*	0	4	*	0	4	*	0	4	*	0	4	*	0	4	*	0	4	*	0	4	*	0	4	*	0	4	*	0	4	*	0	4	*	0	4	*	0	4	*	0	4	*	0	4	*	0	4	*	0	4	*	0	4	*	0	4	*	0	4	*	0	4	*	0	4	*	0	4	*	0	4	*	0	9.76267e-68	0.5146	0.99375	2.1741800000000002e-69	4.48593e-13	410	10	20	2.64201	0.0	1.93415	2.00774	1.93415	2.00773	GTTTGGTGTCTGCGT	85	GTTTGGTGGCTCCCT	76	GTTTTGTAGCTGCGT	67	GTTTAGTGGCTGCGT	65	GTTTGGTAGCTGCGT	59	GTTTGGTGGCTGCCT	54	GTTTGATGTCTGCGT	1	GTTTGGTGACTGCGT	1	GTTTGGAAGCTGCGT	1	GTTTGGTGGATGCCT	1	4.07578985616e-65	0	unannotated	1.0	8	7	7
GGGTTGGTGCCCTACTTATCAGAAGGG	4	*	0	4	*	0	4	*	0	4	*	0	4	*	0	4	*	0	4	*	0	4	*	0	4	*	0	4	*	0	4	*	0	4	*	0	4	*	0	4	*	0	4	*	0	4	*	0	4	*	0	4	*	0	4	*	0	4	*	0	4	*	0	4	*	0	4	*	0	4	*	0	4	*	0	4	*	0	4	*	0	4	*	0	4	*	0	4	*	0	4	*	0	4	*	0	4	*	0	4	*	0	4	*	0	4	*	0	8.75403e-91	0.500397	0.99061	1.61566e-92	2.08143e-10	537	10	56	2.61211	0.0	1.03538	1.42738	1.03538	1.42738	ACGTTCACCTTATCG	151	ACGTTCACCCTATCG	94	ACGTTCACTTTATCG	93	ACGATCACCCTATCG	83	ACGTTCATCCTATCG	68	ACATTCACCTTATCG	31	ACGTTCACTCTATCG	14	ACGATCACACTATCG	1	ACGATCATCCTATCG	1	ACGTTCACCCTGTCG	1	4.7602183482700004e-88	0	unannotated	1.0	6	8	5
GGGTTTCAGCCGATTTGGTGAAGAGTG	4	*	0	4	*	0	4	*	0	4	*	0	4	*	0	4	*	0	4	*	0	4	*	0	4	*	0	4	*	0	4	*	0	4	*	0	4	*	0	4	*	0	4	*	0	4	*	0	4	*	0	4	*	0	4	*	0	4	*	0	4	*	0	4	*	0	4	*	0	4	*	0	4	*	0	4	*	0	4	*	0	4	*	0	4	*	0	4	*	0	4	*	0	4	*	0	4	*	0	4	*	0	4	*	0	4	*	0	2.997e-251	0.425873	0.995455	5.05345e-284	1.70745e-23	1728	20	32	2.52709	0.997106	1.21817	1.7412	1.10995	1.48997	AAGAGTAAAAAAGAG	570	AAGAGTAAAAACGAG	338	AAGAGTAAAAAAGCG	251	AAGAGTAAAAAGCAG	186	AAGAGTAAAAAGAAG	184	AAGAGTAAAAAGCGA	182	AAGAGTAAAAAGACT	2	AAGAGTGTTTTTGAA	2	AAGAGTAAACAAGAG	2	AAGAGTAAAAAATAG	1	4.91265774883e-248	0	unannotated	0.9942	7	9	9
GGGTTTTTCGAAAAAGTCAGGAACATA	4	*	0	4	*	0	4	*	0	4	*	0	4	*	0	4	*	0	4	*	0	4	*	0	4	*	0	4	*	0	4	*	0	4	*	0	4	*	0	4	*	0	4	*	0	4	*	0	4	*	0	4	*	0	4	*	0	4	*	0	4	*	0	4	*	0	4	*	0	4	*	0	4	*	0	4	*	0	4	*	0	4	*	0	4	*	0	4	*	0	4	*	0	4	*	0	4	*	0	4	*	0	4	*	0	4	*	0	0.0	0.33413	0.995033	0.0	1.08006e-52	3853	44	75	2.7833	0.0	1.55385	2.32886	1.48118	2.14702	CCCATTTAGCTGCCT	1494	CCCATTTAGCTGCCC	696	CCCATTTGGCTGCCC	470	CCCATTTGGCTGCTG	308	CCCTTGGAGGCTCTT	271	CTCATTTGGCTGCTC	173	CCCATTTGGCTGCCT	162	CTCATTTGGCTGCCC	151	CTCATTTGGCTGCCT	24	CTCATTTAGCTGCCT	23	0.0	0	unannotated	0.979	10	4	7
GGTAAAAATACTAGGTTATATTCTATA	4	*	0	4	*	0	4	*	0	4	*	0	4	*	0	4	*	0	4	*	0	4	*	0	4	*	0	4	*	0	4	*	0	4	*	0	4	*	0	4	*	0	4	*	0	4	*	0	4	*	0	4	*	0	4	*	0	4	*	0	4	*	0	4	*	0	4	*	0	4	*	0	4	*	0	4	*	0	4	*	0	4	*	0	4	*	0	4	*	0	4	*	0	4	*	0	4	*	0	4	*	0	4	*	0	4	*	0	1.43942e-56	0.426931	1.0	8.90492e-68	4.60357e-25	393	12	21	2.59618	0.185751	3.92366	3.99603	3.36896	3.55965	TTACTACCTGCTTTC	99	TTACTACCAACTTTA	88	TTACTACCGATCTCT	84	TTACTACCAAAAAGA	70	TTACTACCATGAATT	19	TTACTACCGAAATTT	14	TTACTACCCATCTTT	10	TTACTACCAAAAATA	3	TTACTACCGATCCTG	2	TTACTACCATTTATT	2	5.1527840423200003e-54	0	unannotated	0.9949	10	9	10
GGTAAAACTCAAGAAGATATTATTAAA	4	*	0	4	*	0	4	*	0	4	*	0	4	*	0	4	*	0	4	*	0	4	*	0	4	*	0	4	*	0	4	*	0	4	*	0	4	*	0	4	*	0	4	*	0	4	*	0	4	*	0	4	*	0	4	*	0	4	*	0	4	*	0	4	*	0	4	*	0	4	*	0	4	*	0	4	*	0	4	*	0	4	*	0	4	*	0	4	*	0	4	*	0	4	*	0	4	*	0	4	*	0	4	*	0	4	*	0	0.0	0.619511	0.990127	0.0	3.1511199999999997e-36	4028	38	129	3.40017	0.000248262	2.34037	2.52846	2.34037	2.52833	CTTGCTACTGAAAAT	619	CGTGTTACTCAAGAT	605	CTTGTTACTGAAGAT	536	CTCGCTACTGAAGAT	534	TTCGCTACTAAAGAT	368	CTTGTTACTCAAGAT	322	CTTGTTACTGAAAAT	321	TGTGCTACTCAAGAT	216	CTCGTTACTGAAGAT	157	TTCGCTACTGAAGAT	150	0.0	0	unannotated	0.9503	6	7	9
GGTAATACTGTCTATTCACTTCTCTGT	4	*	0	4	*	0	4	*	0	4	*	0	4	*	0	4	*	0	4	*	0	4	*	0	4	*	0	4	*	0	4	*	0	4	*	0	4	*	0	4	*	0	4	*	0	4	*	0	4	*	0	4	*	0	4	*	0	4	*	0	4	*	0	4	*	0	4	*	0	4	*	0	4	*	0	4	*	0	4	*	0	4	*	0	4	*	0	4	*	0	4	*	0	4	*	0	4	*	0	4	*	0	4	*	0	4	*	0	7.32562e-310	0.517862	0.991114	0.0	1.33014e-37	2027	19	105	2.52545	0.0	0.982733	1.1969	0.982733	1.19415	GATTTGAATTCAAGG	581	GATTTGAATTCAACA	453	GATTTGAATTCAAGT	385	GATTTGAATTCAAGA	352	GATTTGAACTCAAGG	125	GATTTGAATTCAAGC	56	GATTTGAATTCAATA	50	GATTTGAATTCAGAT	14	GATTTGAATACAAGT	1	GATTTGAATCCAACA	1	1.56834456762e-306	0	unannotated	0.9956	8	8	6
GGTAATCTTAGTACCGTTAGCGTCAAT	4	*	0	4	*	0	4	*	0	4	*	0	4	*	0	4	*	0	4	*	0	4	*	0	4	*	0	4	*	0	4	*	0	4	*	0	4	*	0	4	*	0	4	*	0	4	*	0	4	*	0	4	*	0	4	*	0	4	*	0	4	*	0	4	*	0	4	*	0	4	*	0	4	*	0	4	*	0	4	*	0	4	*	0	4	*	0	4	*	0	4	*	0	4	*	0	4	*	0	4	*	0	4	*	0	4	*	0	0.0	0.606073	0.990151	0.0	2.0879099999999998e-92	4564	37	59	2.64776	0.0	1.2752	1.74812	1.27432	1.74661	AGTTTCCTTGCCATT	1362	CGTTTCCTTGCCATC	1035	AGTTTCCTTGCCATC	659	CGTTTCTTTGCCATT	586	AGTTTCCATGCCATT	413	CGTTTCCGCGCCATT	364	CATTTCATTGCCATT	69	CATTTCACTGCCATT	27	ATTTTCCTTGCCATT	7	AGTTTCCTTGTCATT	5	0.0	0	unannotated	0.9919	8	6	9
GGTAATGAATTTTGAGCAAATCACAAC	4	*	0	4	*	0	4	*	0	4	*	0	4	*	0	4	*	0	4	*	0	4	*	0	4	*	0	4	*	0	4	*	0	4	*	0	4	*	0	4	*	0	4	*	0	4	*	0	4	*	0	4	*	0	4	*	0	4	*	0	4	*	0	4	*	0	4	*	0	4	*	0	4	*	0	4	*	0	4	*	0	4	*	0	4	*	0	4	*	0	4	*	0	4	*	0	4	*	0	4	*	0	4	*	0	4	*	0	3.52692e-145	0.344672	0.994475	2.91113e-202	0.146065	1243	51	22	4.72455	0.0201126	9.62993	10.5349	8.61062	9.24982	AGAATTCCCAATAAA	201	CCAGCGACAAGTTGC	89	GAACAGGAACGCCGG	77	CAATTTCCTTTTCAG	64	CTTTCCGCTTTGGTC	63	TGGTGCCATTGTCTT	63	TCAATATGGATGCGT	61	TTCCCACTGGTTGTG	54	TTGTATCTTAAAAGG	50	CTGTTGTAATCAATA	49	3.06441728576e-142	0	unannotated	0.6203	10	10	10
GGTAATTTCTTCCATTTCCTGTCTTTA	4	*	0	4	*	0	4	*	0	4	*	0	4	*	0	4	*	0	4	*	0	4	*	0	4	*	0	4	*	0	4	*	0	4	*	0	4	*	0	4	*	0	4	*	0	4	*	0	4	*	0	4	*	0	4	*	0	4	*	0	4	*	0	4	*	0	4	*	0	4	*	0	4	*	0	4	*	0	4	*	0	4	*	0	4	*	0	4	*	0	4	*	0	4	*	0	4	*	0	4	*	0	4	*	0	4	*	0	8.93411e-99	0.435186	0.991379	1.6640500000000002e-100	1.79328e-17	600	9	41	2.54586	0.0	0.88	1.23853	0.88	1.23853	TAGCTACGACCGGGA	190	TGGCTACAACCGGGA	102	TGGCTACGACCGGGA	93	TAGCTACAACCGGGA	90	TAGCTACGACCGGAA	79	TAGCTACTACCGGGA	30	TGACTACGACCGGGA	14	TTCCTACGACCGGGA	1	TCGCTACGACCGGAA	1	NNNNNNNNNNNNNNN	0	5.262162927599999e-96	0	unannotated	1.0	10	3	8
GGTACACTTTTAAGTTAGAATCTACAG	4	*	0	4	*	0	4	*	0	4	*	0	4	*	0	4	*	0	4	*	0	4	*	0	4	*	0	4	*	0	4	*	0	4	*	0	4	*	0	4	*	0	4	*	0	4	*	0	4	*	0	4	*	0	4	*	0	4	*	0	4	*	0	4	*	0	4	*	0	4	*	0	4	*	0	4	*	0	4	*	0	4	*	0	4	*	0	4	*	0	4	*	0	4	*	0	4	*	0	4	*	0	4	*	0	4	*	0	3.05164e-276	0.74141	0.991477	0.0	1.81373e-15	4164	115	19	4.36505	0.279539	10.2755	10.1865	8.71374	8.87517	TCTGGCTGAGCTCAA	433	TTTTTTGATATTCGA	413	GAAAAGGCTTTGTAA	385	ATTGACGGGAAAATC	351	CAAAAGCTTTCATAT	325	AGCATCGGTGAGTTG	314	ACGCTTGTCATTTTT	298	TAAGTAACAGCTAGC	271	AAAAACATTTATGTG	263	TATTAGGATTCCAAA	248	5.63473779064e-273	0	unannotated	0.7927	10	10	10
GGTACCGGCCCGCAGCGGCTGCCTGTC	4	*	0	4	*	0	4	*	0	4	*	0	4	*	0	4	*	0	4	*	0	4	*	0	4	*	0	4	*	0	4	*	0	4	*	0	4	*	0	4	*	0	4	*	0	4	*	0	4	*	0	4	*	0	4	*	0	4	*	0	4	*	0	4	*	0	4	*	0	4	*	0	4	*	0	4	*	0	4	*	0	4	*	0	4	*	0	4	*	0	4	*	0	4	*	0	4	*	0	4	*	0	4	*	0	4	*	0	5.14016e-19	0.456583	1.0	1.89838e-20	3.63062e-07	111	8	11	2.52524	0.0	2.57658	4.02965	2.57658	3.87518	ATCACGGCCCAACGG	33	ATCTGAAAGGACCGT	23	ATCACGGTCCAACGG	21	ATCACGGCCCAAATG	15	ATCACGGCCTAACGG	9	ATCACGGCCAAACTG	8	ATCACGGCCCGACGG	1	ATCACGGCCTAACTG	1	NNNNNNNNNNNNNNN	0	NNNNNNNNNNNNNNN	0	8.627486619490001e-17	0	unannotated	1.0	6	5	8
GGTACCGGGCTTTCTCGTGTGGTGTGT	4	*	0	4	*	0	4	*	0	4	*	0	4	*	0	4	*	0	4	*	0	4	*	0	4	*	0	4	*	0	4	*	0	4	*	0	4	*	0	4	*	0	4	*	0	4	*	0	4	*	0	4	*	0	4	*	0	4	*	0	4	*	0	4	*	0	4	*	0	4	*	0	4	*	0	4	*	0	4	*	0	4	*	0	4	*	0	4	*	0	4	*	0	4	*	0	4	*	0	4	*	0	4	*	0	4	*	0	2.89287e-22	0.525175	1.0	1.0539300000000001e-23	1.20686e-08	128	9	13	2.5668	0.0	2.02344	2.91781	2.02344	2.91781	CGGTCGTACAGCTAC	55	CGGTCGCACTACAGC	19	CGGTCGTTCAGCGAC	12	CGGTCGAGCAGCTAC	11	CGGTCGGGCAGCTAC	9	CGGTCGAGCTACTAC	8	CGGTCGGGCCACAAC	7	CGGTCGAGCGTCAAC	6	CGGTCGAGCAGCTAT	1	NNNNNNNNNNNNNNN	0	5.3248775807400005e-20	0	unannotated	1.0	8	9	8
GGTACTAAGATGTTTCAGTTCCCCGCG	4	*	0	4	*	0	4	*	0	4	*	0	4	*	0	4	*	0	4	*	0	4	*	0	4	*	0	4	*	0	4	*	0	4	*	0	4	*	0	4	*	0	4	*	0	4	*	0	4	*	0	4	*	0	4	*	0	4	*	0	4	*	0	4	*	0	4	*	0	16	CP002530.1/3616784-3619663	173	4	*	0	4	*	0	4	*	0	4	*	0	4	*	0	4	*	0	4	*	0	4	*	0	4	*	0	4	*	0	4	*	0	4	*	0	0.0	0.657292	0.993451	0.0	5.9916800000000005e-24	2186	23	74	2.86056	0.0	2.91812	3.17491	2.35865	2.66279	TTCGCCTCATGACAT	471	TTCGCCTCCCGCACC	458	TTCGCCTCATGACAC	431	TTCGCCTCCCGCATC	297	TTCGCCTCATGACTC	174	TTCGCCTCATGACCA	168	TTCGCCTCATGAACT	84	TTCGCCTCCTCCATA	68	TTCGCCTCATGACCT	10	TTCGCTTCCGGCTTG	7	0.0	1	unique_annotation	0.9918	9	7	8	CP002530.1/3616784-3619663 Bacteroides salanitronis DSM 18170, complete genome.|Bacteroides salanitronis DSM 18170|Gene; rRNA;|RF02541|LSU_rRNA_bacteria|Bacterial large subunit ribosomal RNA
GGTACTGGTCCTCCTCGGAGTTCTACA	4	*	0	4	*	0	4	*	0	4	*	0	4	*	0	4	*	0	4	*	0	4	*	0	4	*	0	4	*	0	4	*	0	4	*	0	4	*	0	4	*	0	4	*	0	4	*	0	4	*	0	4	*	0	4	*	0	4	*	0	4	*	0	4	*	0	4	*	0	4	*	0	4	*	0	4	*	0	4	*	0	4	*	0	4	*	0	4	*	0	4	*	0	4	*	0	4	*	0	4	*	0	4	*	0	4	*	0	1.33265e-16	0.514411	1.0	1.15945e-18	0.00020491	100	9	9	2.55114	0.0	2.54	3.17374	2.54	3.17374	GCCTTCCGGCGGACT	28	GCGGTCCGGCGGGCG	27	GCCTTCCGGCGAGCT	18	GCAGTCCGGCGCACC	13	ACCGTCCGGCGTTCA	5	ACTCTCCGGCGCGCA	3	ACCTTCCGGCGAGCT	3	ACCTTCCGGCGGACC	2	ACCTTCCGGCGAACT	1	NNNNNNNNNNNNNNN	0	2.07362996208e-14	0	unannotated	1.0	8	9	8
GGTACTTCTCCAGCACGTCCTCCATGA	4	*	0	4	*	0	4	*	0	4	*	0	4	*	0	4	*	0	4	*	0	4	*	0	4	*	0	4	*	0	4	*	0	4	*	0	4	*	0	4	*	0	4	*	0	4	*	0	4	*	0	4	*	0	4	*	0	4	*	0	4	*	0	4	*	0	4	*	0	4	*	0	4	*	0	4	*	0	4	*	0	4	*	0	4	*	0	4	*	0	4	*	0	4	*	0	4	*	0	4	*	0	4	*	0	4	*	0	3.58051e-14	0.469669	1.0	8.31031e-16	2.6853e-08	81	9	11	2.67951	0.0	2.37037	2.56204	2.37037	2.56204	TGTAGGACCGCAGGT	22	TGTAGGAGCGCAGGT	19	TATAGCTGCGGAGGT	13	TATAGCTGCGCAGGT	11	TGTAGCTGCGGAGGT	6	TATAGCTGCGCAGAT	4	TATAGGACCGGAGAT	4	TATAGCTACGCAGGT	1	TATAGCTCCGGAGGT	1	NNNNNNNNNNNNNNN	0	5.121924513320001e-12	0	unannotated	1.0	10	2	9
GGTACTTGTATGGGTACTTGTATGGGT	4	*	0	4	*	0	4	*	0	4	*	0	4	*	0	4	*	0	4	*	0	4	*	0	4	*	0	4	*	0	4	*	0	4	*	0	4	*	0	4	*	0	4	*	0	4	*	0	4	*	0	4	*	0	4	*	0	4	*	0	4	*	0	4	*	0	4	*	0	4	*	0	4	*	0	4	*	0	4	*	0	4	*	0	4	*	0	4	*	0	4	*	0	4	*	0	4	*	0	4	*	0	4	*	0	4	*	0	6.04915e-68	0.616737	0.995	2.3762e-107	5.07527e-07	653	14	23	2.5259	0.0	3.61562	4.56783	3.39357	4.25034	ACTTGTATGGGTACT	192	ACTTGTATGGGTATC	165	ATCAATAGAGTCATT	143	GTCAATAGAGCCATT	60	ATTTGTATGGGTATT	36	ACTTGTATGGGTATT	31	ACATGTATGGGTACT	12	ACTTGTATGGGTACA	8	ACTTGTATGGGCACT	1	ACCTGTATGGGTATC	1	2.53220687068e-65	0	unannotated	0.9939	10	8	5
GGTAGAAATCTTCGTTCACCGACGTTG	4	*	0	4	*	0	4	*	0	4	*	0	4	*	0	4	*	0	4	*	0	4	*	0	4	*	0	4	*	0	4	*	0	4	*	0	4	*	0	4	*	0	4	*	0	4	*	0	4	*	0	4	*	0	4	*	0	4	*	0	4	*	0	4	*	0	4	*	0	4	*	0	4	*	0	4	*	0	4	*	0	4	*	0	4	*	0	4	*	0	4	*	0	4	*	0	4	*	0	4	*	0	4	*	0	4	*	0	0.0	0.484082	0.997271	0.0	1.27428e-39	2857	23	86	2.56963	0.0	1.27651	1.51816	1.27301	1.51013	AACCGCCATTCACCG	999	AACCGACATTCAGCG	548	AACCGACATTCACCG	345	AACCGACATTCGGCG	312	AACCGACATTCATCG	311	AACCGCCGTTCATCG	265	AACCGCCATTCAGCG	51	AATCGACATTCACCG	6	AACCGACATTCAGCT	3	AACCGCCATTCAGCC	2	0.0	0	unannotated	0.9947	7	10	4
GGTAGAGAATGTTTCCTATGTCGGTAG	4	*	0	4	*	0	4	*	0	4	*	0	4	*	0	4	*	0	4	*	0	4	*	0	4	*	0	4	*	0	4	*	0	4	*	0	4	*	0	4	*	0	4	*	0	4	*	0	4	*	0	4	*	0	4	*	0	4	*	0	4	*	0	4	*	0	4	*	0	4	*	0	4	*	0	4	*	0	4	*	0	4	*	0	4	*	0	4	*	0	4	*	0	4	*	0	4	*	0	4	*	0	4	*	0	4	*	0	0.0	0.503367	0.994795	0.0	5.96368e-07	2017	20	126	2.63441	0.0	1.79623	2.55271	1.79623	2.55098	TTACTATCATTCCAC	527	TTACTATCATCTTTC	454	TTACAATCATTCCAC	363	TTACTATCATTCAAA	292	TTACTATCATCCCAA	245	TTACTATCATTGTAC	52	TTACTATCATCGTTC	43	TTACTATCATACTAA	15	TTACTATCATTCTAC	8	TTACTATCACTCTAC	7	0.0	0	unannotated	0.9945	8	8	8
GGTAGAGCAGTTGCAGGTAGTCCATGC	4	*	0	4	*	0	4	*	0	4	*	0	4	*	0	4	*	0	4	*	0	4	*	0	4	*	0	4	*	0	4	*	0	4	*	0	4	*	0	4	*	0	4	*	0	4	*	0	4	*	0	4	*	0	4	*	0	4	*	0	4	*	0	4	*	0	4	*	0	4	*	0	4	*	0	4	*	0	4	*	0	4	*	0	4	*	0	4	*	0	4	*	0	4	*	0	4	*	0	4	*	0	4	*	0	4	*	0	1.74029e-118	0.542673	0.992188	2.3491800000000004e-121	2.40493e-13	718	12	61	2.53495	0.0	1.52507	1.80308	1.52228	1.8009	CCAACTCGTATTGCT	244	CCAACTCGTACTGTT	123	CCAGCTCGTACTGGT	113	CCAACTCATACTGTT	109	CCAACTCGTATTGTT	83	CCAACTCATATTGCT	24	CAAGTTCGTACTGCT	11	CCAGCTCGTACTGTT	6	CCAGCTCGTACTCTG	2	CCAACCCATATTGCT	1	1.22527442183e-115	0	unannotated	0.9972	9	4	9
GGTAGAGGGATACTGGAACGAGACGGT	4	*	0	4	*	0	4	*	0	4	*	0	4	*	0	4	*	0	4	*	0	4	*	0	4	*	0	4	*	0	4	*	0	4	*	0	4	*	0	4	*	0	4	*	0	4	*	0	4	*	0	4	*	0	4	*	0	4	*	0	4	*	0	4	*	0	4	*	0	4	*	0	4	*	0	4	*	0	4	*	0	4	*	0	4	*	0	4	*	0	4	*	0	4	*	0	4	*	0	4	*	0	4	*	0	4	*	0	1.45851e-30	0.522717	1.0	4.88701e-32	0.000146897	174	9	23	2.73145	0.0	2.01149	1.91137	2.01149	1.91137	GAAAGAGGAGCTGCC	44	GGAAGAGAAACTACC	29	GGAAGAGAAACTGCC	28	GGAAGAGGGACTGCC	23	GGAAGAGGAACTGCC	22	GGAAGAGGAGCTGCC	20	GAAAGAGGAACTACC	6	GAAAGAGGAGCTACC	1	GGAAGAGGGACTGTC	1	NNNNNNNNNNNNNNN	0	3.2842859975400003e-28	0	unannotated	1.0	6	5	8
GGTAGGCCATCGCGCAGCGATTTTGTT	4	*	0	4	*	0	4	*	0	4	*	0	4	*	0	4	*	0	4	*	0	4	*	0	4	*	0	4	*	0	4	*	0	4	*	0	4	*	0	4	*	0	4	*	0	4	*	0	4	*	0	4	*	0	4	*	0	4	*	0	4	*	0	4	*	0	4	*	0	4	*	0	4	*	0	4	*	0	4	*	0	4	*	0	4	*	0	4	*	0	4	*	0	4	*	0	4	*	0	4	*	0	4	*	0	4	*	0	9.6291e-12	0.503391	1.0	2.88013e-13	0.00123336	65	9	10	2.8253	0.0	4.09231	4.81394	3.69231	4.27644	CAATCGGAATTTGTC	18	CAATTCTTTAGGTTA	13	CAATTCCAATTTATA	10	CAATCGGAATTTGTG	7	CAATCCTAATTTATA	6	CAATTCAAGTTTGTA	3	CAATTCCAATTTATT	3	CAATTCCAGTTTGAC	3	CAATTCCAGTTTGTA	2	NNNNNNNNNNNNNNN	0	1.25054384118e-09	0	unannotated	1.0	9	9	7
GGTAGTGCCAACACGGATGAACACCTC	4	*	0	4	*	0	4	*	0	4	*	0	4	*	0	4	*	0	4	*	0	4	*	0	4	*	0	4	*	0	4	*	0	4	*	0	4	*	0	4	*	0	4	*	0	4	*	0	4	*	0	4	*	0	4	*	0	4	*	0	4	*	0	4	*	0	4	*	0	4	*	0	4	*	0	4	*	0	4	*	0	4	*	0	4	*	0	4	*	0	4	*	0	4	*	0	4	*	0	4	*	0	4	*	0	4	*	0	2.03989e-260	0.55815	0.996622	1.66437e-262	1.42944e-22	1584	17	53	2.62326	0.0	0.957702	1.47692	0.955808	1.47338	GTTTGTCGGAGGTGC	440	GTTTGTTGGAGGTGC	414	GTCTGTTGGAGGTGC	207	GTTTGTCGGAGATGC	154	GTTTGGCGGAGGTGT	150	GTTTGTCGTAGGTGC	143	GTTTGGCGGAGGTGC	66	GTTTGACGGAGGTGC	1	GTTTGGCGGAGGCAG	1	GTTTGTCGGCGATGC	1	3.49667936119e-257	0	unannotated	0.9956	8	10	4
GGTATAAACGCGGAGCCGCTTACAAAT	4	*	0	4	*	0	4	*	0	4	*	0	4	*	0	4	*	0	4	*	0	4	*	0	4	*	0	4	*	0	4	*	0	4	*	0	4	*	0	4	*	0	4	*	0	4	*	0	4	*	0	4	*	0	4	*	0	4	*	0	4	*	0	4	*	0	4	*	0	4	*	0	4	*	0	4	*	0	4	*	0	4	*	0	4	*	0	4	*	0	4	*	0	4	*	0	4	*	0	4	*	0	4	*	0	4	*	0	2.40069e-201	0.479649	0.9921	6.41008e-207	2.77823e-34	1254	15	53	2.51664	0.0	7.42743	8.09809	6.86204	7.42397	TAGTATGGTAAGATG	340	AATTTTATATCTCCT	285	AATGATACTTCTATG	216	GACACTGAAAATACA	196	ACGGAAGAGTTAAAG	125	GAACCAAAATGAACC	83	AATTTTATATCTACT	1	ACGGAAGAGGTAAAG	1	AATTTTATCTCTCCT	1	AAGTATGGTAAGATG	1	3.01012990911e-198	0	unannotated	0.996	7	10	9
GGTATAGCAAGGATGCTATACCCTCCT	4	*	0	4	*	0	4	*	0	4	*	0	4	*	0	4	*	0	4	*	0	4	*	0	4	*	0	4	*	0	4	*	0	4	*	0	4	*	0	4	*	0	4	*	0	4	*	0	4	*	0	4	*	0	4	*	0	4	*	0	4	*	0	4	*	0	4	*	0	4	*	0	4	*	0	4	*	0	4	*	0	4	*	0	4	*	0	4	*	0	4	*	0	4	*	0	4	*	0	4	*	0	4	*	0	4	*	0	1.75635e-86	0.505067	0.995413	1.1669799999999999e-88	3.47802e-07	526	9	25	2.61691	0.0	6.56464	7.32537	5.74525	6.58234	ATGATTTGATGGAAG	107	ATGGTTCGTAGCGTG	91	ATGGTTAGTGTTTGC	91	ACAAATACTCCAACT	84	ACAGATACTCCAACT	82	ATGCTTTGATGGAAG	68	ACAGATACACCAACT	1	ATCGTTCGTAGCGTG	1	ATGATTTTGTGGAAG	1	NNNNNNNNNNNNNNN	0	9.12892084453e-84	0	unannotated	1.0	8	9	7
GGTATCATAGTTGGGGGCTTTTGCCCC	4	*	0	4	*	0	4	*	0	4	*	0	4	*	0	4	*	0	4	*	0	4	*	0	4	*	0	4	*	0	4	*	0	4	*	0	4	*	0	4	*	0	4	*	0	4	*	0	4	*	0	4	*	0	4	*	0	4	*	0	4	*	0	4	*	0	4	*	0	4	*	0	4	*	0	4	*	0	4	*	0	4	*	0	4	*	0	4	*	0	4	*	0	4	*	0	4	*	0	4	*	0	4	*	0	4	*	0	1.8637e-07	0.595236	1.0	7.00246e-11	0.0574117	54	9	5	2.98672	0.0555556	3.12963	4.16771	2.42593	3.08106	CAACATCATATCATA	12	CAACATCTTAAAATA	9	CAACATCATAGAATG	7	CAACATCCTTATATA	7	CAACATCATATAAAA	6	AACATCATTAATATA	5	CAACATTATAAAAAA	3	CAACATCTATTGCAA	3	CAACATCAAAATATA	2	NNNNNNNNNNNNNNN	0	1.97234969324e-05	0	unannotated	1.0	10	8	9
GGTATCGACCTTCCAGAAGCACTGGCG	4	*	0	4	*	0	4	*	0	4	*	0	4	*	0	4	*	0	4	*	0	4	*	0	4	*	0	4	*	0	4	*	0	4	*	0	4	*	0	4	*	0	4	*	0	4	*	0	4	*	0	4	*	0	4	*	0	4	*	0	4	*	0	4	*	0	4	*	0	4	*	0	4	*	0	4	*	0	4	*	0	4	*	0	4	*	0	4	*	0	4	*	0	4	*	0	4	*	0	4	*	0	4	*	0	4	*	0	0.0	0.496648	0.994385	0.0	1.24065e-36	6426	32	115	2.53833	0.0	1.19592	1.52475	1.19468	1.52219	AACCCAGGCAGTGAT	1614	AACCCAGGCAGTGAC	1413	AACCCAGGCAGCGAT	1290	AATCCAGGCAGCGAC	754	AACCCAAGCAGTGAC	685	AATCCAGGCAGCGAT	643	AACCCAGGCATTGAT	2	AACCCAGGCAGCGGT	1	AACCCAGGCAGCTAT	1	AACCAAGGCAGCGAT	1	0.0	0	unannotated	0.9966	8	7	6
GGTATGAAGGTGTCTACCATAAAGTTT	4	*	0	4	*	0	4	*	0	4	*	0	4	*	0	4	*	0	4	*	0	4	*	0	4	*	0	4	*	0	4	*	0	4	*	0	4	*	0	4	*	0	4	*	0	4	*	0	4	*	0	4	*	0	4	*	0	4	*	0	4	*	0	4	*	0	4	*	0	4	*	0	4	*	0	4	*	0	4	*	0	4	*	0	4	*	0	4	*	0	4	*	0	4	*	0	4	*	0	4	*	0	4	*	0	4	*	0	2.1040300000000002e-26	0.490087	1.0	7.58037e-28	0.000440418	152	9	17	2.56637	0.578947	1.96711	2.35596	1.96711	2.35073	CAGTTGAGGAAAAAA	49	CAGTTGAGGAAAAAT	32	CAGTTGAAGCGAAAT	27	CAGTTGAAGAGAAAT	19	CAGTTGAAGCAAATT	12	CAGTGGTGGTCTTAT	5	CAGTCGAGGAAAAAT	4	CAGTTAGGGAAAAAT	3	CAGTTGAGGAAAACT	1	NNNNNNNNNNNNNNN	0	4.3045327271000005e-24	0	unannotated	1.0	9	5	8
GGTATGCCCTAAATTGAGTGCTTACTA	4	*	0	4	*	0	4	*	0	4	*	0	4	*	0	4	*	0	4	*	0	4	*	0	4	*	0	4	*	0	4	*	0	4	*	0	4	*	0	4	*	0	4	*	0	4	*	0	4	*	0	4	*	0	4	*	0	4	*	0	4	*	0	4	*	0	4	*	0	4	*	0	4	*	0	4	*	0	4	*	0	4	*	0	4	*	0	4	*	0	4	*	0	4	*	0	4	*	0	4	*	0	4	*	0	4	*	0	1.21734e-41	0.472315	0.991228	6.80344e-44	8.32922e-06	250	14	26	3.23906	0.336	8.068	9.11814	7.48	8.27187	AAGTTCTGGTATACT	54	ATCAAAAAGATGAAA	41	TTTGGCGGAAATAGC	30	AATAATCTTTGTTTT	29	TCTATATAGATTTTT	23	AAATAGTCACAATAA	18	ATGAACTATAAAAAG	18	ATTACCCAGTTCGAT	15	ACAAGTGATTGTGAA	8	AATGCCTGAAATTTC	7	3.41694807486e-39	0	unannotated	0.972	10	10	10
GGTATGCTCATACACCAGCTCGTTGCG	4	*	0	4	*	0	4	*	0	4	*	0	4	*	0	4	*	0	4	*	0	4	*	0	4	*	0	4	*	0	4	*	0	4	*	0	4	*	0	4	*	0	4	*	0	4	*	0	4	*	0	4	*	0	4	*	0	4	*	0	4	*	0	4	*	0	4	*	0	4	*	0	4	*	0	4	*	0	4	*	0	4	*	0	4	*	0	4	*	0	4	*	0	4	*	0	4	*	0	4	*	0	4	*	0	4	*	0	2.25105e-44	0.48084	0.992647	2.47146e-48	3.17319e-08	273	13	33	2.63464	0.0	1.12088	1.37336	1.08059	1.28711	GGGTACGGTGCCGTT	75	GGGCACGGTGCCGTT	66	GGGCACGGAGCCGTT	59	GGGTACGGAGCCGTT	21	GGGCACGGTGCCGGT	20	GGGTACGGTGCCGGT	19	GGGCACGGTGCCATT	6	GGGCACGGTGCCTGT	2	GGCACGGTGCCGGTC	1	GGCACGGTGCCGTTT	1	6.63214400272e-42	0	unannotated	0.989	5	8	8
GGTATGTCAGTTTGCCGTACCATGAAA	4	*	0	4	*	0	4	*	0	4	*	0	4	*	0	4	*	0	4	*	0	4	*	0	4	*	0	4	*	0	4	*	0	4	*	0	4	*	0	4	*	0	4	*	0	4	*	0	4	*	0	4	*	0	4	*	0	4	*	0	4	*	0	4	*	0	4	*	0	4	*	0	4	*	0	4	*	0	4	*	0	4	*	0	4	*	0	4	*	0	4	*	0	4	*	0	4	*	0	4	*	0	4	*	0	4	*	0	7.736219999999999e-117	0.512916	0.99322	4.18976e-119	2.8942e-20	700	13	56	2.65667	0.0	1.23429	1.84369	1.23429	1.84357	CGGGCGTTATTTCTC	170	CGGGCGTTACTTCTC	137	CGGGTGTTATTTCTC	131	CGGGAGTTATTTCTC	124	CGGGCATTGCTTCCC	82	CGGACGTTGCTTCTC	29	CGGGCGTTGCTTCTC	15	CGGGCGTTGTTTCCC	7	CGGGAGTTAATTCTC	1	CGGGCAATGCTTCCC	1	5.3708765437900005e-114	0	unannotated	0.9957	6	8	9
GGTATTCACCTTCCTGCCCTTCAGCGC	4	*	0	4	*	0	4	*	0	4	*	0	4	*	0	4	*	0	4	*	0	4	*	0	4	*	0	4	*	0	4	*	0	4	*	0	4	*	0	4	*	0	4	*	0	4	*	0	4	*	0	4	*	0	4	*	0	4	*	0	4	*	0	4	*	0	4	*	0	4	*	0	4	*	0	4	*	0	4	*	0	4	*	0	4	*	0	4	*	0	4	*	0	4	*	0	4	*	0	4	*	0	4	*	0	4	*	0	1.18875e-24	0.478439	1.0	3.9855300000000004e-26	0.000257078	141	8	17	2.50627	0.0	3.96454	4.092	3.09929	3.51712	CTTTGCGGACGATGA	40	CTTTGCGGCTACGGA	36	CTTTGCGGCGAACAC	29	CTTTGCGGCCAGCAT	15	CTTTGCAGCTACCGT	7	CTTTGCGGAGGAGGA	7	GTTGGCGGCAAACAC	6	CTTTGCGGCTGCGGA	1	NNNNNNNNNNNNNNN	0	NNNNNNNNNNNNNNN	0	2.3288915983e-22	0	unannotated	1.0	7	7	8
GGTATTGGGGAATATATTTGAGAGGTT	4	*	0	4	*	0	4	*	0	4	*	0	4	*	0	4	*	0	4	*	0	4	*	0	4	*	0	4	*	0	4	*	0	4	*	0	4	*	0	4	*	0	4	*	0	4	*	0	4	*	0	4	*	0	4	*	0	4	*	0	4	*	0	4	*	0	4	*	0	4	*	0	4	*	0	4	*	0	4	*	0	4	*	0	4	*	0	4	*	0	4	*	0	4	*	0	4	*	0	4	*	0	4	*	0	4	*	0	2.59967e-19	0.489271	1.0	8.36373e-21	1.95617e-08	108	8	15	2.74639	0.0	1.31481	1.77726	1.31481	1.77726	TTGCATCGGAAAATA	28	TTGCGTCGGTAAGTA	17	TTGCATCGGCAAATG	15	TTGCATCGGAAAGTA	14	TTGCATCGGAAAATG	14	TTGCATCGGTAAGTA	13	TTGCATCGGCAAATA	6	TTGCATCGGAAAATC	1	NNNNNNNNNNNNNNN	0	NNNNNNNNNNNNNNN	0	4.4021935953300004e-17	0	unannotated	1.0	5	7	5
GGTCAAAAACTCGGCCTCTGCCTCGGC	4	*	0	4	*	0	4	*	0	4	*	0	4	*	0	4	*	0	4	*	0	4	*	0	4	*	0	4	*	0	4	*	0	4	*	0	4	*	0	4	*	0	4	*	0	4	*	0	4	*	0	4	*	0	4	*	0	4	*	0	4	*	0	4	*	0	4	*	0	4	*	0	4	*	0	4	*	0	4	*	0	4	*	0	4	*	0	4	*	0	4	*	0	4	*	0	4	*	0	4	*	0	4	*	0	4	*	0	1.04089e-12	0.501049	1.0	1.92696e-14	3.43989e-06	75	6	9	2.52763	0.0	1.26667	1.34919	1.26667	1.34919	GGCACTCCGGCCCTC	16	GGCACTCTGGCCCTC	16	AGCACTCTGGCCCTC	14	GGCGCTCTGGCCCTC	13	GGCACTCTGTCCCTC	9	GGCGCTCCGGCCCTC	7	NNNNNNNNNNNNNNN	0	NNNNNNNNNNNNNNN	0	NNNNNNNNNNNNNNN	0	NNNNNNNNNNNNNNN	0	1.40697246301e-10	0	unannotated	1.0	3	4	6
GGTCAACTAAAATCGTTAAACCACAAA	4	*	0	4	*	0	4	*	0	4	*	0	4	*	0	4	*	0	4	*	0	4	*	0	4	*	0	4	*	0	4	*	0	4	*	0	4	*	0	4	*	0	4	*	0	4	*	0	4	*	0	4	*	0	4	*	0	4	*	0	4	*	0	4	*	0	4	*	0	4	*	0	4	*	0	4	*	0	4	*	0	4	*	0	4	*	0	4	*	0	4	*	0	4	*	0	4	*	0	4	*	0	4	*	0	4	*	0	7.39558e-263	0.575709	0.990263	2.8938e-267	3.00705e-43	1646	22	25	2.98258	0.0	7.29951	8.83392	6.01458	7.38244	CTAAAATCGTTAAAC	368	AAGCCTCGAAATGAA	276	TGTAATAGGCTTCAA	249	CCAAAATCGTTAAAC	174	AAGCCTACTTCACTT	167	GTTATCACGTTAAAC	167	TGAAAGTACTTGCGT	118	CAGTATATACATGTT	109	CGCAAGTACTTGCGA	4	CGCAATAGGCTTCGA	2	1.2827591297e-259	0	unannotated	0.9927	10	9	10
GGTCAACTAAGAAACGGTAAAGATGGA	4	*	0	4	*	0	4	*	0	4	*	0	4	*	0	4	*	0	4	*	0	4	*	0	4	*	0	4	*	0	4	*	0	4	*	0	4	*	0	4	*	0	4	*	0	4	*	0	4	*	0	4	*	0	4	*	0	4	*	0	4	*	0	4	*	0	4	*	0	4	*	0	4	*	0	4	*	0	4	*	0	4	*	0	4	*	0	4	*	0	4	*	0	4	*	0	4	*	0	4	*	0	4	*	0	4	*	0	2.32073e-140	0.501749	0.99734	2.27483e-144	6.58877e-13	844	13	76	2.76047	0.00947867	1.66706	1.74335	1.66706	1.74335	TAAATAGGCGCAAAA	205	TAAATGGGCACAAAA	189	TAAATGGGCGCAAAA	171	TAAATGAATGCAAAA	104	TAAATGGACGCAAAA	77	TAAATGGACACAAAA	42	TAAATGGATACAAAA	17	TAAATGGATGCAAAA	14	TAAATGAGCGCAAAA	13	TAAATGGGCGAAAAA	8	1.9455645992399998e-137	0	unannotated	0.9953	5	7	7
GGTCAAGCTTGTCAAACCACTGCAACC	4	*	0	4	*	0	4	*	0	4	*	0	4	*	0	4	*	0	4	*	0	4	*	0	4	*	0	4	*	0	4	*	0	4	*	0	4	*	0	4	*	0	4	*	0	4	*	0	4	*	0	4	*	0	4	*	0	4	*	0	4	*	0	4	*	0	4	*	0	4	*	0	4	*	0	4	*	0	4	*	0	4	*	0	4	*	0	4	*	0	4	*	0	4	*	0	4	*	0	4	*	0	4	*	0	4	*	0	1.06283e-293	0.685418	0.996066	0.0	2.04103e-28	2007	24	35	2.65503	0.70852	3.17688	4.3856	2.8859	4.07029	ATAAAAAGCATAATC	410	CCAAAAAGCAGAATA	393	ATAAAAAATATAATG	355	TTGAAAAGCTAATTC	295	TATAAAAGCTGATTC	277	ATTAAAAACATAATC	258	ATAAAAATATAATGG	2	ATAAATAGCATAATC	1	ATACAAAGCATAATC	1	ATAAAAAGCATAATG	1	2.12282509232e-290	0	unannotated	0.993	9	10	7
GGTCAAGTGATTCCGAAATGCAATATC	4	*	0	4	*	0	4	*	0	4	*	0	4	*	0	4	*	0	4	*	0	4	*	0	4	*	0	4	*	0	4	*	0	4	*	0	4	*	0	4	*	0	4	*	0	4	*	0	4	*	0	4	*	0	4	*	0	4	*	0	4	*	0	4	*	0	4	*	0	4	*	0	4	*	0	4	*	0	4	*	0	4	*	0	4	*	0	4	*	0	4	*	0	4	*	0	4	*	0	4	*	0	4	*	0	4	*	0	5.28032e-36	0.500465	1.0	6.90186e-38	2.63975e-11	211	10	22	2.76789	0.0	1.95735	2.31311	1.95735	2.31311	TAAGTGTAAATATCC	62	TGAGCTCAAATATCC	36	TAAGCATAAATATCC	30	TGAGTGCAAATATCC	30	TGAGCGTGAATATCC	20	TGAGCATAAATATCC	17	TGAGTGTGAATATCC	8	TGATTGCAAATATCC	6	TAAGAGTAAATATCC	1	TGAGTGTGAATATCT	1	1.33216700252e-33	0	unannotated	1.0	9	6	9
GGTCACAGACCATCATGCGATCCTGCC	4	*	0	4	*	0	4	*	0	4	*	0	4	*	0	4	*	0	4	*	0	4	*	0	4	*	0	4	*	0	4	*	0	4	*	0	4	*	0	4	*	0	4	*	0	4	*	0	4	*	0	4	*	0	4	*	0	4	*	0	4	*	0	4	*	0	4	*	0	4	*	0	4	*	0	4	*	0	4	*	0	4	*	0	4	*	0	4	*	0	4	*	0	4	*	0	4	*	0	4	*	0	4	*	0	4	*	0	5.90919e-15	0.516762	1.0	2.5249e-16	9.20323e-10	85	7	11	2.63127	0.0	2.2	2.52185	2.2	2.52185	GACTATGCAGGGTGC	26	AACGATGCAGGGCAC	15	GACCATGCAGAGCGT	13	GACCATGCAGGGCGT	9	GACTATGCAGGGCGC	9	GACCATGCAGAGCGC	7	GACTATGCAGAGCGT	6	NNNNNNNNNNNNNNN	0	NNNNNNNNNNNNNNN	0	NNNNNNNNNNNNNNN	0	8.69531581851e-13	0	unannotated	1.0	6	6	6
GGTCACCACGGCCTCGATGGTCATATC	4	*	0	4	*	0	4	*	0	4	*	0	4	*	0	4	*	0	4	*	0	4	*	0	4	*	0	4	*	0	4	*	0	4	*	0	4	*	0	4	*	0	4	*	0	4	*	0	4	*	0	4	*	0	4	*	0	4	*	0	4	*	0	4	*	0	4	*	0	4	*	0	4	*	0	4	*	0	4	*	0	4	*	0	4	*	0	4	*	0	4	*	0	4	*	0	4	*	0	4	*	0	4	*	0	4	*	0	3.71693e-11	0.503131	1.0	2.06906e-12	1.58604e-10	64	7	8	2.63457	0.171875	2.48438	2.18403	2.48438	2.18403	GTGAGCCTCGAGGAA	15	GTGGGCTTCCAAGAA	15	GTGGGCCTCTAAAAA	9	GTGGGCCTCCAAGAA	8	GTGGGCCTCGAGGAA	8	GTGGGCCTCTAAGAA	7	GTGGGCTTCCAAAAA	2	NNNNNNNNNNNNNNN	0	NNNNNNNNNNNNNNN	0	NNNNNNNNNNNNNNN	0	4.70887510335e-09	0	unannotated	1.0	3	7	7
GGTCACCCCCGCGTATGCGGGGAAAAG	4	*	0	4	*	0	16	FP929046.1	1	4	*	0	4	*	0	4	*	0	4	*	0	4	*	0	4	*	0	4	*	0	4	*	0	4	*	0	4	*	0	4	*	0	4	*	0	4	*	0	4	*	0	4	*	0	4	*	0	4	*	0	4	*	0	4	*	0	4	*	0	4	*	0	4	*	0	4	*	0	4	*	0	4	*	0	4	*	0	4	*	0	4	*	0	4	*	0	4	*	0	4	*	0	4	*	0	4	*	0	9.18695e-16	0.521338	1.0	3.85028e-17	3.59694e-12	90	8	12	2.64442	0.0	6.41111	8.29064	5.76667	7.05768	TCCTTCACAGCATAG	31	TCATAGTTCGGAGCC	13	TCCCGGTATGCTGTC	12	CAGTTCGGGCAGATG	11	GCAATCTGCTGCTCG	8	TCCACCAGCGAAGCG	8	ACGCCGGATGCCTCG	6	CAGTTCGGACAGATG	1	NNNNNNNNNNNNNNN	0	NNNNNNNNNNNNNNN	0	1.3900897556900001e-13	1	unique_annotation	1.0	9	8	7
GGTCACGCTTCACCGCATAGTCCAGTG	4	*	0	4	*	0	4	*	0	4	*	0	4	*	0	4	*	0	4	*	0	4	*	0	4	*	0	4	*	0	4	*	0	4	*	0	4	*	0	4	*	0	4	*	0	4	*	0	4	*	0	4	*	0	4	*	0	4	*	0	4	*	0	4	*	0	4	*	0	4	*	0	4	*	0	4	*	0	4	*	0	4	*	0	4	*	0	4	*	0	4	*	0	4	*	0	4	*	0	4	*	0	4	*	0	4	*	0	1.7489800000000002e-26	0.547861	1.0	6.31761e-28	3.83016e-07	154	11	17	2.75894	0.0	2.61039	2.44962	2.6039	2.42908	CGATGTTGTCGTCCT	43	CGGTTTTATCGTCCT	34	CGGTTTTATCGTTCT	27	CGGTTTTATCGCCTT	19	CGGTTTTGTCGCCTT	8	CGGTTTTGTCGTTCT	7	CGATCTTATCGTCCT	7	CGGTTTTGTCGTCCT	6	CGGTTTTATCGCCCT	1	CGGTATCGAACAGGC	1	3.58509938673e-24	0	unannotated	0.9935	8	5	9
GGTCAGAAGCCATTTTTATAGACGCCA	4	*	0	4	*	0	4	*	0	4	*	0	4	*	0	4	*	0	4	*	0	4	*	0	4	*	0	4	*	0	4	*	0	4	*	0	4	*	0	4	*	0	4	*	0	4	*	0	4	*	0	4	*	0	4	*	0	4	*	0	4	*	0	4	*	0	4	*	0	4	*	0	4	*	0	4	*	0	4	*	0	4	*	0	4	*	0	4	*	0	4	*	0	4	*	0	4	*	0	4	*	0	4	*	0	4	*	0	6.382320000000003e-60	0.507532	1.0	1.08052e-61	4.75489e-10	351	8	39	2.63425	0.0	1.05983	1.43525	1.05983	1.42084	TCCAGGATGGACGGC	95	TCCAGGAAGGACGAC	72	TCCAGAATGGACGGC	59	TCCAGGAAGGACGGC	48	TCCAGGATGGACGAC	33	TCCAGGAAGGACAGC	28	TCCAAGAAGGACGGC	15	TCCAGGCAGGACGGC	1	NNNNNNNNNNNNNNN	0	NNNNNNNNNNNNNNN	0	2.3979678959100001e-57	0	unannotated	1.0	7	4	7
GGTCAGTCCAGCAGCGCCGCCGGGCAA	4	*	0	4	*	0	4	*	0	4	*	0	4	*	0	4	*	0	4	*	0	4	*	0	4	*	0	4	*	0	4	*	0	4	*	0	4	*	0	4	*	0	4	*	0	4	*	0	4	*	0	4	*	0	4	*	0	4	*	0	4	*	0	4	*	0	4	*	0	4	*	0	4	*	0	4	*	0	4	*	0	4	*	0	4	*	0	4	*	0	4	*	0	4	*	0	4	*	0	4	*	0	4	*	0	4	*	0	1.89766e-14	0.369176	1.0	9.20951e-16	8.94451e-16	84	7	5	2.52255	0.0	6.33333	8.32846	5.58333	6.84509	TCCCAGAAAATGGCA	25	TTCCTGAAGATTGCA	15	TCAGGCCGAGTGCCG	15	GATATCAGGCACGGT	13	TAATCAGGCACGGTA	8	TAGACATCTACGGGT	7	TCTATCAGGCTCCGC	1	NNNNNNNNNNNNNNN	0	NNNNNNNNNNNNNNN	0	NNNNNNNNNNNNNNN	0	2.74222394236e-12	0	unannotated	1.0	8	7	7
GGTCATCGGCGGTTCCGGCAGCGGCAA	4	*	0	4	*	0	4	*	0	4	*	0	4	*	0	4	*	0	4	*	0	4	*	0	4	*	0	4	*	0	4	*	0	4	*	0	4	*	0	16	ICEberg|376|ICEEfaV583-1|GenBank|AE016830|2204066..2258320_Enterococcus_faecalis_V583,_complete_genome.	49917	4	*	0	4	*	0	4	*	0	4	*	0	4	*	0	4	*	0	4	*	0	4	*	0	4	*	0	4	*	0	4	*	0	4	*	0	4	*	0	4	*	0	4	*	0	4	*	0	4	*	0	4	*	0	4	*	0	4	*	0	4	*	0	4	*	0	1.18978e-09	0.535865	1.0	7.03839e-11	1.69636e-08	54	8	7	2.5171	0.62963	3.03704	3.69532	3.01852	3.62334	GACGAGGTTTTTCGT	13	GACGCGATTTTTTGT	13	GACCCGGTTCTGGCT	12	AACGAGATTTTTTGT	8	GACGCGATTCTTCGT	5	GACGAGGATTTTCGT	1	AACCCGGTTCTTCTG	1	GACGCGATTCCTGTC	1	NNNNNNNNNNNNNNN	0	NNNNNNNNNNNNNNN	0	1.40603157961e-07	1	unique_annotation	1.0	7	7	8
GGTCCCTTTTCAAGTGTTAGCTACAAC	4	*	0	4	*	0	4	*	0	4	*	0	4	*	0	4	*	0	4	*	0	4	*	0	4	*	0	4	*	0	4	*	0	4	*	0	4	*	0	4	*	0	4	*	0	4	*	0	4	*	0	4	*	0	4	*	0	4	*	0	4	*	0	4	*	0	4	*	0	4	*	0	4	*	0	4	*	0	4	*	0	4	*	0	4	*	0	4	*	0	4	*	0	4	*	0	4	*	0	4	*	0	4	*	0	4	*	0	1.19524e-143	0.439157	0.991315	5.53566e-146	3.77438e-14	873	19	65	2.93982	0.0	7.04124	8.80472	6.35853	7.58284	TTCATTCAGAATGGT	215	CTACAAGTTTATCGA	172	ATCTTTCAGAAATGG	145	TATGACATGGTTACC	109	CGACTGCTGGACCAA	97	AGGATTCGTTGTGTT	54	AACACGCTGAATCTT	29	TTCGGGATGCGGTCA	17	ATAACACAGAGCACA	12	TCCATGCGCTGCGCA	6	1.02685002369e-140	0	unannotated	0.9805	10	10	10
GGTCCCTTTTCAAGTGTTAGCTACATC	4	*	0	4	*	0	4	*	0	4	*	0	4	*	0	4	*	0	4	*	0	4	*	0	4	*	0	4	*	0	4	*	0	4	*	0	4	*	0	4	*	0	4	*	0	4	*	0	4	*	0	4	*	0	4	*	0	4	*	0	4	*	0	4	*	0	4	*	0	4	*	0	4	*	0	4	*	0	4	*	0	4	*	0	4	*	0	4	*	0	4	*	0	4	*	0	4	*	0	4	*	0	4	*	0	4	*	0	6.25374e-174	0.460451	0.992569	5.8705999999999996e-176	4.32815e-11	1053	22	72	3.48683	0.0	9.34663	10.183	7.1548	8.38232	GATGAGACACAGGCG	208	GAAATACAATTTGCC	161	CTGCAAGGCTCTCGG	126	ATCGACAGGTTCATG	93	TATGGATAGAAAATG	93	CCACCCGGACGACAA	70	CCCCGACACTCCCAT	60	GGAACAAATTGGCAA	58	ATAAAACTCCTGCGA	56	TGTAATGTGTATCTT	51	6.62191421748e-171	0	unannotated	0.9269	10	10	10
GGTCGAGCGATGGAGGGGAGTGAATGG	4	*	0	4	*	0	4	*	0	4	*	0	4	*	0	4	*	0	4	*	0	4	*	0	4	*	0	4	*	0	4	*	0	4	*	0	4	*	0	4	*	0	4	*	0	4	*	0	4	*	0	4	*	0	4	*	0	4	*	0	4	*	0	4	*	0	4	*	0	4	*	0	4	*	0	4	*	0	4	*	0	4	*	0	4	*	0	4	*	0	4	*	0	4	*	0	4	*	0	4	*	0	4	*	0	4	*	0	2.19116e-17	0.338765	1.0	1.4707e-30	0.00013279	174	11	9	2.98205	0.0	3.48851	4.09242	3.04023	3.23773	CCTTGCAAACTATAG	38	CCTTGCTAACTATGG	31	CCTTGTGCTAACTAT	26	CCTTGCTAATAATGG	25	CCTTGCTAACAATGA	23	CCTTGCTTATTGCTG	10	CTTTGCTAATAATGG	7	CATTGCTAAATATGG	5	CCTTGCTAACTATGT	5	CCTTGCTAACAATGG	3	3.49727529017e-15	0	unannotated	0.9943	9	8	8
GGTCGATGCGGACGTCTGCGTCGGTCG	4	*	0	4	*	0	4	*	0	4	*	0	4	*	0	4	*	0	4	*	0	4	*	0	4	*	0	4	*	0	4	*	0	4	*	0	4	*	0	4	*	0	4	*	0	4	*	0	4	*	0	4	*	0	4	*	0	4	*	0	4	*	0	4	*	0	4	*	0	4	*	0	4	*	0	4	*	0	4	*	0	4	*	0	4	*	0	4	*	0	4	*	0	4	*	0	4	*	0	4	*	0	4	*	0	4	*	0	9.23428e-62	0.44187	1.0	1.1898200000000001e-70	7.81346e-09	414	14	21	3.33374	0.115942	3.88889	5.45969	3.61353	5.00066	ATGCGGACGTCTGCG	67	ATGCGCACCATGCAA	50	ATACGGACATCCGCG	48	ATGCAGATTATTTTT	48	ATGCGTATCACGATA	47	GTACGGACGTCTGCG	34	GTGCGGATGTCTGCG	34	ATGCGGATGTCTGCG	27	ATACGGACATCTGCG	27	ATGCGGATATCTGCG	27	3.5598156010000012e-59	0	unannotated	0.9879	9	9	7
GGTCGCACCCTACGTGGGTGCGTGGAT	4	*	0	4	*	0	4	*	0	4	*	0	4	*	0	4	*	0	4	*	0	4	*	0	4	*	0	4	*	0	4	*	0	4	*	0	4	*	0	4	*	0	4	*	0	4	*	0	4	*	0	4	*	0	4	*	0	4	*	0	4	*	0	4	*	0	4	*	0	4	*	0	4	*	0	4	*	0	4	*	0	4	*	0	4	*	0	4	*	0	4	*	0	4	*	0	4	*	0	4	*	0	4	*	0	4	*	0	4.44081e-104	0.481149	0.992308	3.67258e-106	3.91194e-08	643	22	17	3.30872	0.00466563	4.90047	5.8023	4.46345	5.08707	TGAAACTAAAAGACA	173	TGAAACGTGCATGAT	105	TGAAACTTTATAATG	62	TGAAACAGTATGGTG	55	TGAAACCGAACAACG	51	TGAAACTGAATACCC	46	TGAAACTTGCTTTTG	36	TGAAACTCCTAATAG	35	TGAAACGGAGCTTCC	24	TGAAACAACCATCTG	20	2.75093662646e-101	0	unannotated	0.944	10	10	10
GGTCGCCATTTGGGTTGGAACCTGTAC	4	*	0	4	*	0	4	*	0	4	*	0	4	*	0	4	*	0	4	*	0	4	*	0	4	*	0	4	*	0	4	*	0	4	*	0	4	*	0	4	*	0	4	*	0	4	*	0	4	*	0	4	*	0	4	*	0	4	*	0	4	*	0	4	*	0	4	*	0	4	*	0	4	*	0	4	*	0	4	*	0	4	*	0	4	*	0	4	*	0	4	*	0	4	*	0	4	*	0	4	*	0	4	*	0	4	*	0	9.05044e-30	0.558795	1.0	2.58029e-31	3.4544e-12	172	10	15	2.65521	0.0	2.06977	2.44852	1.94767	2.35645	CACATTGCCCGACTC	63	CACGTTGCCCGCCTG	31	CACGTTGCCCACCCG	21	CACGTAGCCCGACTT	20	CACGTTGCCCGTCTC	13	CACGTTGCCCAACTG	9	CACGTTGCCCGTCTG	7	AACGTTGCCCGACTG	6	CACATTGCCCGACCT	1	CACGTTGCCCCTGTC	1	2.00238068302e-27	0	unannotated	1.0	10	9	7
GGTCGCGTTGGGCGGTGTTTCGTATGC	4	*	0	4	*	0	4	*	0	4	*	0	4	*	0	4	*	0	4	*	0	4	*	0	4	*	0	4	*	0	4	*	0	4	*	0	4	*	0	4	*	0	4	*	0	4	*	0	4	*	0	4	*	0	4	*	0	4	*	0	4	*	0	4	*	0	4	*	0	4	*	0	4	*	0	4	*	0	4	*	0	4	*	0	4	*	0	4	*	0	4	*	0	4	*	0	4	*	0	4	*	0	4	*	0	4	*	0	1.21412e-16	0.535411	1.0	4.9808e-18	2.15378e-10	96	8	11	2.53881	0.0	2.30208	2.87325	2.30208	2.87325	GAGCGCGTTTTACGA	36	GCACGCGTATTACGA	19	GTACGCGTATAGCGA	11	GGGCGCGTATAACGA	9	GTACGCGGGTAACGA	8	GAACGCGGATTTCGG	6	GAGCGCGTATTACGA	6	GTACGCGTATAGCGC	1	NNNNNNNNNNNNNNN	0	NNNNNNNNNNNNNNN	0	1.8916901205799998e-14	0	unannotated	1.0	9	7	6
GGTCGGTGCAGACATCCGCATCGGTCG	4	*	0	4	*	0	4	*	0	4	*	0	4	*	0	4	*	0	4	*	0	4	*	0	4	*	0	4	*	0	4	*	0	4	*	0	4	*	0	4	*	0	4	*	0	4	*	0	4	*	0	4	*	0	4	*	0	4	*	0	4	*	0	4	*	0	4	*	0	4	*	0	4	*	0	4	*	0	4	*	0	4	*	0	4	*	0	4	*	0	4	*	0	4	*	0	4	*	0	4	*	0	4	*	0	4	*	0	1.80673e-31	0.525036	1.0	2.2556499999999999e-38	1.00158e-18	214	9	16	2.57494	0.0	2.84112	3.95503	2.83645	3.74744	ACGCAGACATCCGTA	59	ACGCAGACATCTGCA	43	GCGCAGACATCCGCA	38	GTGCGGATTGTCTTT	33	GCGCAGACGTCCGCA	23	ATGCAGACATCTGCG	14	ACGCAGATGCTATTT	2	GCGCAGACATCAGCA	1	GCGCAGACCGATGCG	1	NNNNNNNNNNNNNNN	0	4.14975381468e-29	0	unannotated	1.0	10	9	7
GGTCGGTGCGGACGTCTGCGTCGGTCG	4	*	0	4	*	0	4	*	0	4	*	0	4	*	0	4	*	0	4	*	0	4	*	0	4	*	0	4	*	0	4	*	0	4	*	0	4	*	0	4	*	0	4	*	0	4	*	0	4	*	0	4	*	0	4	*	0	4	*	0	4	*	0	4	*	0	4	*	0	4	*	0	4	*	0	4	*	0	4	*	0	4	*	0	4	*	0	4	*	0	4	*	0	4	*	0	4	*	0	4	*	0	4	*	0	4	*	0	3.60903e-36	0.510155	1.0	1.7653499999999997e-39	3.6138e-06	223	8	15	2.61961	0.475336	6.52466	6.20696	6.52466	6.18563	ACGCAGATTATTTTT	73	ATGCGGACGTCTGCG	37	ATACGAACTGAAAAA	33	GTGCGGATGGCTGCG	26	GTGCGGACGTCTGCG	24	GTGCGGATGTCTGCG	16	ATACGGACGTCTGCG	13	GTGCGGCCGTCTGCG	1	NNNNNNNNNNNNNNN	0	NNNNNNNNNNNNNNN	0	9.13496164757e-34	0	unannotated	1.0	6	7	7
GGTCGTTTACGTGCTCAACAAGATTAT	4	*	0	4	*	0	4	*	0	4	*	0	4	*	0	4	*	0	4	*	0	4	*	0	4	*	0	4	*	0	4	*	0	4	*	0	4	*	0	4	*	0	4	*	0	4	*	0	4	*	0	4	*	0	4	*	0	4	*	0	4	*	0	4	*	0	4	*	0	4	*	0	4	*	0	4	*	0	4	*	0	4	*	0	4	*	0	4	*	0	4	*	0	4	*	0	4	*	0	4	*	0	4	*	0	4	*	0	0.0	0.42504	0.993039	0.0	1.79265e-80	11103	65	190	2.68206	0.0	1.31694	1.80996	1.31604	1.805	AAAGCATATATGGAT	2968	AAAGCATATATTGAT	2172	AAAGCTTATATGAAT	1847	AAAGCTTATATGGAT	1766	AAGACTTATATGAAT	1450	AAAGCATATATGAAT	466	AAAGCATATATAGAT	281	AAAGCATATATCTGT	28	AAAGCTTATATGCTG	21	AAAGCATATATGCTG	14	0.0	0	unannotated	0.9919	8	10	5
GGTGAAAGCCTACGACAGTGCAACGGT	4	*	0	4	*	0	4	*	0	4	*	0	4	*	0	4	*	0	4	*	0	4	*	0	4	*	0	4	*	0	4	*	0	4	*	0	4	*	0	4	*	0	4	*	0	4	*	0	4	*	0	4	*	0	4	*	0	4	*	0	4	*	0	4	*	0	4	*	0	4	*	0	4	*	0	4	*	0	4	*	0	4	*	0	4	*	0	4	*	0	4	*	0	4	*	0	4	*	0	4	*	0	4	*	0	4	*	0	0.0	0.441024	0.99552	0.0	3.23777e-61	2228	25	24	2.69775	0.0	1.11849	1.61791	1.11849	1.61773	GAAAGCCTACGACAG	550	GGAAGCCTGCGACAG	481	GAACGCCTACGACAG	442	GGAAGCCTACGACAG	353	GAAAGCCTGCGGCAG	166	GAAAGCCTACGACAA	135	GGAAGCCTACGACGA	61	GAAAGCCTACGACCT	5	GGAAGCCTACGGCAG	5	GAAAGCCTACGGCAG	5	0.0	0	unannotated	0.9888	9	7	5
GGTGACATGGGGCGTGATGATCACGTT	4	*	0	4	*	0	4	*	0	4	*	0	4	*	0	4	*	0	4	*	0	4	*	0	4	*	0	4	*	0	4	*	0	4	*	0	4	*	0	4	*	0	4	*	0	4	*	0	4	*	0	4	*	0	4	*	0	4	*	0	4	*	0	4	*	0	4	*	0	4	*	0	4	*	0	4	*	0	4	*	0	4	*	0	4	*	0	4	*	0	4	*	0	4	*	0	4	*	0	4	*	0	4	*	0	4	*	0	1.33572e-39	0.488834	1.0	3.01601e-41	2.53581e-06	229	8	25	2.52169	0.0	1.24017	1.60423	1.24017	1.60423	GGGCTCTGCCCACAG	64	AGGTTCTGCCCACAG	49	TGGTTCTGCCCACAG	44	CGGCTCCGCCCACAG	25	GGGCTCTGCCCACAA	24	CGGCTCTGCCCACAG	21	TGGCTCTGCCCACAA	1	TGGCTCTGCCCACAG	1	NNNNNNNNNNNNNNN	0	NNNNNNNNNNNNNNN	0	3.6112763151199997e-37	0	unannotated	1.0	3	8	6
GGTGACCGTTGGTTCAGGGCGTGCTGC	4	*	0	4	*	0	4	*	0	4	*	0	4	*	0	4	*	0	4	*	0	4	*	0	4	*	0	4	*	0	4	*	0	4	*	0	4	*	0	4	*	0	4	*	0	4	*	0	4	*	0	4	*	0	4	*	0	4	*	0	4	*	0	4	*	0	4	*	0	4	*	0	4	*	0	4	*	0	4	*	0	4	*	0	4	*	0	4	*	0	4	*	0	4	*	0	4	*	0	4	*	0	4	*	0	4	*	0	2.75823e-203	0.539805	0.996161	6.949480000000001e-207	1.09e-14	1253	13	30	2.57296	0.0	6.55866	7.95889	5.04469	6.51817	TTGGTTTTGCCTGCG	352	TTGCGTTTAGCCTGC	302	GTAATTCCATCCGTA	211	TTATAGGAGCTTTTG	157	TTCAGGGCGTGTGGA	106	TATGGGCTTCATGGC	88	TTATAGGAATGATTC	30	AAGAGGCTTTTCCTC	2	TTGGTTTGCCTGCGT	1	TTGGTTTTGACTGCG	1	3.4977402387600004e-200	0	unannotated	0.9976	9	10	10
GGTGATCCGATGAAGCGGAATTTGCAT	4	*	0	4	*	0	4	*	0	4	*	0	4	*	0	4	*	0	4	*	0	4	*	0	4	*	0	4	*	0	4	*	0	4	*	0	4	*	0	4	*	0	4	*	0	4	*	0	4	*	0	4	*	0	4	*	0	4	*	0	4	*	0	4	*	0	4	*	0	4	*	0	4	*	0	4	*	0	4	*	0	4	*	0	4	*	0	4	*	0	4	*	0	4	*	0	4	*	0	4	*	0	4	*	0	4	*	0	3.83871e-48	0.574537	1.0	7.44256e-50	9.44419e-13	285	14	17	2.99601	0.168421	8.79649	9.7997	7.49474	8.27398	CAGCCGCAGGGCTGT	80	ATGTGCCTGTATTAT	53	GCCATAATTATGATC	47	TTTTTGTATTAGGAA	37	CTATCAAAAGAAATA	14	ATTCACAAAACTGTT	10	GATTGACGAACGGCG	9	AATAGATATGATTAT	8	GATAACATATATTTG	8	AAAAATTACAAATTT	7	1.2053901189199998e-45	0	unannotated	0.9579	10	10	10
GGTGATGGTTGCTGCTGACATACTGGG	4	*	0	4	*	0	4	*	0	4	*	0	4	*	0	4	*	0	4	*	0	4	*	0	4	*	0	4	*	0	4	*	0	4	*	0	4	*	0	4	*	0	4	*	0	4	*	0	4	*	0	4	*	0	4	*	0	4	*	0	4	*	0	4	*	0	4	*	0	4	*	0	4	*	0	4	*	0	4	*	0	4	*	0	4	*	0	4	*	0	4	*	0	4	*	0	4	*	0	4	*	0	4	*	0	4	*	0	1.3711599999999999e-37	0.467981	1.0	1.8311799999999998e-39	5.77413e-08	220	11	24	2.68287	0.0	1.19091	1.58896	1.19091	1.58896	GATCCTCCTTTAATG	89	GTTCCTCCTTTGATG	32	GATCCTCCTTTGATG	31	GGTTCTCCTTTGATG	16	GATCCTCCTATGATG	14	GGTCCTCATTTGATT	12	GGTCCTCCTTTAATG	12	GGTCCTCCTTTGATT	7	GGTCCTCCTTTGATG	3	GATCCTCATTTAATG	2	3.56822905754e-35	0	unannotated	0.9909	8	5	7
GGTGCAGCAGTCTCTGCTGCACCAACC	4	*	0	4	*	0	4	*	0	4	*	0	4	*	0	4	*	0	4	*	0	4	*	0	4	*	0	4	*	0	4	*	0	4	*	0	4	*	0	4	*	0	4	*	0	4	*	0	4	*	0	4	*	0	4	*	0	4	*	0	4	*	0	4	*	0	4	*	0	4	*	0	4	*	0	4	*	0	4	*	0	4	*	0	4	*	0	4	*	0	4	*	0	4	*	0	4	*	0	4	*	0	4	*	0	4	*	0	8.548250000000001e-215	0.468667	0.992716	4.29217e-223	0.101046	1362	30	32	4.0055	0.0	4.53304	6.13824	4.25257	5.6119	AAGCAAACGGTGCAT	192	GAGTAGAGATGTACT	108	GAGCCGTTGGTGTTG	108	GAGCAAACAGTGCCA	108	AAGCGGTTGGTACAC	104	AAGTAAACGGTGTAA	95	AAGCAAGCAGTGGTA	91	AAGTAAATGATGCTA	80	GAGCTATTGGTGCAA	78	GAGCAAGGGGTGCGT	66	1.15721801231e-211	0	unannotated	0.7562	10	10	10
GGTGCAGCTGTCTCAGCTGCACCAACC	4	*	0	4	*	0	4	*	0	4	*	0	4	*	0	4	*	0	4	*	0	4	*	0	4	*	0	4	*	0	4	*	0	4	*	0	4	*	0	4	*	0	4	*	0	4	*	0	4	*	0	4	*	0	4	*	0	4	*	0	4	*	0	4	*	0	4	*	0	4	*	0	4	*	0	4	*	0	4	*	0	4	*	0	4	*	0	4	*	0	4	*	0	4	*	0	4	*	0	4	*	0	4	*	0	4	*	0	4.589959999999999e-101	0.457782	0.991538	2.75191e-103	3.56314e-07	622	9	24	2.66294	0.0	5.20257	6.33494	4.12219	5.18593	AAGCAAGAAGTGCAC	169	AAGCAGAATACTAAT	111	AAGCTGATTTCCTCC	108	GAGCAGACGGTACGC	87	GAGCAATCACTACAC	70	AAGCAAGAACTGCAC	39	AAGCAAACTGGCAAT	36	AAAGGGTAACAACAG	1	AAGCTGATTTCCTAC	1	NNNNNNNNNNNNNNN	0	2.76368994945e-98	0	unannotated	1.0	9	8	9
GGTGCGAAATTCTCGAGTTTTGAGCGT	4	*	0	4	*	0	4	*	0	4	*	0	4	*	0	4	*	0	4	*	0	4	*	0	4	*	0	4	*	0	4	*	0	4	*	0	4	*	0	4	*	0	4	*	0	4	*	0	4	*	0	4	*	0	4	*	0	4	*	0	4	*	0	4	*	0	4	*	0	4	*	0	4	*	0	4	*	0	4	*	0	4	*	0	4	*	0	4	*	0	4	*	0	4	*	0	4	*	0	4	*	0	4	*	0	4	*	0	4.58181e-278	0.47649	0.990859	4.11236e-280	9.62455e-16	1724	24	29	3.41763	0.0	4.90023	6.44034	4.55626	5.75284	TTGGAGCCAATGTGC	328	TTGGAGACAACATCC	285	TTGGAGCTATAGCGT	211	TTGAGGCTATGTTGT	177	GCAGCGACAACATGC	148	TTGAATACAAAGTGT	115	TTAGAGGCAACGTAT	93	CTGAAGCTATGTCAT	80	GCAGCGACAACATAC	77	GCAGTGATAGTGTAC	68	8.53096820202e-275	0	unannotated	0.9176	10	9	10
GGTGCGAAATTTTCGAGTTTTGAGCGT	4	*	0	4	*	0	4	*	0	4	*	0	4	*	0	4	*	0	4	*	0	4	*	0	4	*	0	4	*	0	4	*	0	4	*	0	4	*	0	4	*	0	4	*	0	4	*	0	4	*	0	4	*	0	4	*	0	4	*	0	4	*	0	4	*	0	4	*	0	4	*	0	4	*	0	4	*	0	4	*	0	4	*	0	4	*	0	4	*	0	4	*	0	4	*	0	4	*	0	4	*	0	4	*	0	4	*	0	7.75685e-290	0.444552	0.99566	1.18416e-293	4.88826e-22	1792	20	30	3.15492	0.0	2.34487	2.89671	2.34263	2.8932	GCAGCGATAGCATGC	308	GCAGCGATAGCATAC	242	GCAGCGACATCACAC	241	GCAGCGATAGTGTGC	207	ACAGCGACATCATAC	186	GCAGCGATAACGTAC	186	GCAGCGATAGCGTAC	166	GCAGCAATAGTGTAC	166	GCAGCGGCATCATGC	79	GCAGCGATAACGTTC	1	1.5230973347699999e-286	0	unannotated	0.9944	8	7	9
GGTGCGCCCATCCCGGACAGCCGGATG	4	*	0	4	*	0	4	*	0	4	*	0	4	*	0	4	*	0	4	*	0	4	*	0	4	*	0	4	*	0	4	*	0	4	*	0	4	*	0	4	*	0	4	*	0	4	*	0	4	*	0	4	*	0	4	*	0	4	*	0	4	*	0	4	*	0	4	*	0	4	*	0	4	*	0	4	*	0	4	*	0	4	*	0	4	*	0	4	*	0	4	*	0	4	*	0	4	*	0	4	*	0	4	*	0	4	*	0	3.61713e-17	0.5011	1.0	1.5817e-18	7.10822e-09	96	8	13	2.5976	0.15625	2.26042	2.49715	2.0625	2.33465	GAAGCCGTGACCGTG	28	GAGCAGGTGACCGTG	19	GAAAAAGTGACCGTG	15	GAAAAGGTGACCGTG	14	GAAGCCGTGACCGTA	11	GAGAAGGTGACCGTA	6	GAAAAGGTGACCGTA	2	GAGAAAGTGACCGTA	1	NNNNNNNNNNNNNNN	0	NNNNNNNNNNNNNNN	0	5.73313352037e-15	0	unannotated	1.0	9	8	3
GGTGCGCCCATCGCTCCGGGTGACAGG	4	*	0	4	*	0	4	*	0	4	*	0	4	*	0	4	*	0	4	*	0	4	*	0	4	*	0	4	*	0	4	*	0	4	*	0	4	*	0	4	*	0	4	*	0	4	*	0	4	*	0	4	*	0	4	*	0	4	*	0	4	*	0	4	*	0	4	*	0	4	*	0	4	*	0	4	*	0	4	*	0	4	*	0	4	*	0	4	*	0	4	*	0	4	*	0	4	*	0	4	*	0	4	*	0	4	*	0	1.23908e-21	0.541632	1.0	4.7327100000000004e-23	7.00963e-06	125	7	14	2.57885	0.0	1.088	1.536	1.088	1.536	CCAGCAGTTCCTCGT	36	CCAGCAGTTCCTTGT	27	CCAGCAATTCCTCGT	15	CCAGCAGTTCCTTGC	15	CCAGCAGTTCTTTGT	15	CCAGCAATTTCTCGT	14	CCAGCAGGTCCTTGT	3	NNNNNNNNNNNNNNN	0	NNNNNNNNNNNNNNN	0	NNNNNNNNNNNNNNN	0	2.2418277884000004e-19	0	unannotated	1.0	5	5	6
GGTGCGTCACAGACTTATGACACACCC	4	*	0	4	*	0	4	*	0	4	*	0	4	*	0	4	*	0	4	*	0	4	*	0	4	*	0	4	*	0	4	*	0	4	*	0	4	*	0	4	*	0	4	*	0	4	*	0	4	*	0	4	*	0	4	*	0	4	*	0	4	*	0	4	*	0	4	*	0	4	*	0	4	*	0	4	*	0	4	*	0	4	*	0	4	*	0	4	*	0	4	*	0	4	*	0	4	*	0	4	*	0	4	*	0	4	*	0	0.0	0.507408	0.990991	0.0	6.85256e-06	4172	74	54	4.78265	0.401007	6.86409	7.66894	6.76414	6.97685	TCTTTTGTTTTTGGG	308	TCTTGTAAAAAACAA	307	TCTTTTTACTTACAA	291	TCTTGGATTTCAAAT	282	TCTTTTTACTTTGTG	258	TCTTTCAAATTGCTT	245	TCAAGAGAACTCGTG	210	TCTGTAATTTCATAT	182	TCTTTTGCTATGTCA	159	TCATGGGAAAAACTA	157	0.0	0	unannotated	0.575	10	10	10
GGTGCTACAAAATATATTTCAACATTT	4	*	0	4	*	0	4	*	0	4	*	0	4	*	0	4	*	0	4	*	0	4	*	0	4	*	0	4	*	0	4	*	0	4	*	0	4	*	0	4	*	0	4	*	0	4	*	0	4	*	0	4	*	0	4	*	0	4	*	0	4	*	0	4	*	0	4	*	0	4	*	0	4	*	0	4	*	0	4	*	0	4	*	0	4	*	0	4	*	0	4	*	0	4	*	0	4	*	0	4	*	0	4	*	0	4	*	0	4.60174e-16	0.485842	1.0	3.93047e-18	4.00723e-06	92	7	11	2.5479	0.0	2.01087	2.19732	2.01087	2.19732	CTGCATCGGCAAATG	25	TTGCATCGGCAAGTG	23	TTGTATCGGCAAATA	18	CTGCATCGGTAAGTA	7	TTGCATCGGGAAGTG	7	TTGCATCGGTAAGTA	7	TTGCATCGGAAAGTG	5	NNNNNNNNNNNNNNN	0	NNNNNNNNNNNNNNN	0	NNNNNNNNNNNNNNN	0	7.03378794738e-14	0	unannotated	1.0	3	7	7
GGTGCTAGCCCCTAGCCCAGCCTATCC	4	*	0	4	*	0	4	*	0	4	*	0	4	*	0	4	*	0	4	*	0	4	*	0	4	*	0	4	*	0	4	*	0	4	*	0	4	*	0	4	*	0	4	*	0	4	*	0	4	*	0	4	*	0	4	*	0	4	*	0	4	*	0	4	*	0	4	*	0	4	*	0	4	*	0	4	*	0	4	*	0	4	*	0	4	*	0	4	*	0	4	*	0	4	*	0	4	*	0	4	*	0	4	*	0	4	*	0	0.0	0.445446	0.99283	0.0	2.1061399999999998e-57	6136	65	93	2.96417	0.975391	2.78748	3.50254	2.50847	3.09454	GCCCCCAAAAAGTAA	2418	GCCCACAAAAAATTC	1101	GCCCCCCAAAAATTC	603	CCCCCAAAAAAAATT	427	ACCCCCCAAAAAAGT	326	GCCCCACAAAAAATT	312	GCCCCCAAAAAAATC	178	GCCCACAAAAGTAAA	147	GCCCCCACAAAAAAT	133	GCCCCCCAAAAAAAA	122	0.0	0	unannotated	0.9399	8	10	10
GGTGCTGGCCAAGCTGAAAACGGGAGA	4	*	0	4	*	0	4	*	0	4	*	0	4	*	0	4	*	0	4	*	0	4	*	0	4	*	0	4	*	0	4	*	0	4	*	0	4	*	0	4	*	0	4	*	0	4	*	0	4	*	0	4	*	0	4	*	0	4	*	0	4	*	0	4	*	0	4	*	0	4	*	0	4	*	0	4	*	0	4	*	0	4	*	0	4	*	0	4	*	0	4	*	0	4	*	0	4	*	0	4	*	0	4	*	0	4	*	0	6.20545e-144	0.52342	0.992126	4.08254e-147	5.53044e-21	873	18	74	2.9881	0.0	1.48454	1.6532	1.46621	1.61119	ACTGTAACTGAGGGA	228	GCTGTAATTGAGGGA	174	ACTGTAATTGAGGGA	136	GCTGTAATTCAGGGA	87	ACTGTAATCGAGGGA	81	ACTGTAATTAAGGGA	61	ACTGTAATTCGGGGA	36	ATTATAATTGAGGGA	21	ACTGTAATTCAGGGA	20	ACTGTAACTGAGAGA	14	5.34256665299e-141	0	unannotated	0.9828	5	8	9
GGTGGAACCACGGCGCTTTGATTTCCG	4	*	0	4	*	0	4	*	0	4	*	0	4	*	0	4	*	0	4	*	0	4	*	0	4	*	0	4	*	0	4	*	0	4	*	0	4	*	0	4	*	0	4	*	0	4	*	0	4	*	0	4	*	0	4	*	0	4	*	0	4	*	0	4	*	0	4	*	0	4	*	0	4	*	0	4	*	0	4	*	0	4	*	0	4	*	0	4	*	0	4	*	0	4	*	0	4	*	0	4	*	0	4	*	0	4	*	0	1.05891e-14	0.522442	1.0	2.45091e-19	1.90009e-06	103	8	8	2.52359	0.0	2.42718	2.06396	2.42718	2.06396	GGTAAATCCCGGTGT	29	GGTAGATACCGATGT	23	GGTAGATACCTATGT	21	GGTAAATACCGATGT	11	GGTAGATGCCGATAT	11	GGTAGATACCGATAT	6	GGAAGATACCGATGT	1	GGTAGATGCCGATGT	1	NNNNNNNNNNNNNNN	0	NNNNNNNNNNNNNNN	0	1.54427164916e-12	0	unannotated	1.0	9	3	7
GGTGGACACCCCTGTTTGTGAACTCTC	4	*	0	4	*	0	4	*	0	4	*	0	4	*	0	4	*	0	4	*	0	4	*	0	4	*	0	4	*	0	4	*	0	4	*	0	4	*	0	4	*	0	4	*	0	4	*	0	4	*	0	4	*	0	4	*	0	4	*	0	4	*	0	4	*	0	4	*	0	4	*	0	4	*	0	4	*	0	4	*	0	4	*	0	4	*	0	4	*	0	4	*	0	4	*	0	4	*	0	4	*	0	4	*	0	4	*	0	1.5935400000000002e-189	0.551725	0.991085	2.05822e-191	3.26174e-09	1154	17	69	2.54742	0.0	1.72617	2.34342	1.72097	2.33326	AGCGGAAACAGTGCT	372	GGCGGAAACTGTGCT	275	CGCAGATACAGTGCT	204	AGCAGAAACAGTGCT	101	CGCAGATACTGTGCT	83	TGCGGATACAGTGCT	71	TGTGAAAACATCACT	36	GGCGGAAACTGTGCC	3	CGCAGATACTGTGCC	1	AGCGAAACAGTGCTT	1	1.86145745734e-186	0	unannotated	0.9939	4	10	8
GGTGGAGGAGTTGGCGAGGAGTTAAGG	4	*	0	4	*	0	4	*	0	4	*	0	4	*	0	4	*	0	4	*	0	4	*	0	4	*	0	4	*	0	4	*	0	4	*	0	4	*	0	4	*	0	4	*	0	4	*	0	4	*	0	4	*	0	4	*	0	4	*	0	4	*	0	4	*	0	4	*	0	4	*	0	4	*	0	4	*	0	4	*	0	4	*	0	4	*	0	4	*	0	4	*	0	4	*	0	4	*	0	4	*	0	4	*	0	4	*	0	7.881199999999999e-53	0.504066	0.992537	1.14287e-54	2.54914e-11	314	9	31	2.64253	0.0	3.7293	3.9021	3.31847	3.30883	TACGGGCTGGACTGT	72	TGCGGGCCGCGTGCT	69	TACGGGCCGCGTGCT	59	TGCGGGCTGGGCTGC	51	TGCGGGCTGGGCTGT	30	TATGGGCTGGGCTGT	21	TGCAGCCTGCGGTTT	10	TACAGGCTGGACTGT	1	TGCGGACCGCGTGCT	1	NNNNNNNNNNNNNNN	0	2.6668064393100008e-50	0	unannotated	1.0	9	7	7
GGTGGCCCCCACCCAGACCCTGGCCAA	4	*	0	4	*	0	4	*	0	4	*	0	4	*	0	4	*	0	4	*	0	4	*	0	4	*	0	4	*	0	4	*	0	4	*	0	4	*	0	4	*	0	4	*	0	4	*	0	4	*	0	4	*	0	4	*	0	4	*	0	4	*	0	4	*	0	4	*	0	4	*	0	4	*	0	4	*	0	4	*	0	4	*	0	4	*	0	4	*	0	4	*	0	4	*	0	4	*	0	4	*	0	4	*	0	4	*	0	5.9983e-11	0.444474	1.0	3.07133e-12	7.17346e-06	62	9	8	2.52631	0.0	1.25806	1.85722	1.24194	1.83977	CCGGGAGTACCAGAT	19	CCGGGAGTATCAGAT	15	CCGGGAGTACCAAAT	11	CAAGGAGTATCAGAT	7	CAGGGAATATCAGAT	6	CCGGGAGTCTGTCTC	1	CCGGGAGCACCAGAT	1	CAAGGAGTACCAGAT	1	CAAGGAGTTCCAGAT	1	NNNNNNNNNNNNNNN	0	7.53100766476e-09	0	unannotated	1.0	7	8	8
GGTGGCCTCCGGCAGGATGGTCAGCAC	4	*	0	4	*	0	4	*	0	4	*	0	4	*	0	4	*	0	4	*	0	4	*	0	4	*	0	4	*	0	4	*	0	4	*	0	4	*	0	4	*	0	4	*	0	4	*	0	4	*	0	4	*	0	4	*	0	4	*	0	4	*	0	4	*	0	4	*	0	4	*	0	4	*	0	4	*	0	4	*	0	4	*	0	4	*	0	4	*	0	4	*	0	4	*	0	4	*	0	4	*	0	4	*	0	4	*	0	1.1351e-23	0.530232	1.0	3.4676e-25	1.99445e-09	136	8	17	2.56025	0.0	1.24265	1.66155	1.24265	1.66155	GGTAGCGGACAGGAT	43	GGTCGCCGACAGGAT	27	GGTAGCGGACAGAAT	23	AGTCGCGGACAGGAT	20	CGTCGCGGACAGGAT	8	AGTCGCGGACAGAAT	8	GGTCGCGGACAGGAT	6	AGTCGCGGACCTGTC	1	NNNNNNNNNNNNNNN	0	NNNNNNNNNNNNNNN	0	2.1687222022799998e-21	0	unannotated	1.0	3	8	8
GGTGGCTTTGGCATCGATCTCCCGGAT	4	*	0	4	*	0	4	*	0	4	*	0	4	*	0	4	*	0	4	*	0	4	*	0	4	*	0	4	*	0	4	*	0	4	*	0	4	*	0	4	*	0	4	*	0	4	*	0	4	*	0	4	*	0	4	*	0	4	*	0	4	*	0	4	*	0	4	*	0	4	*	0	4	*	0	4	*	0	4	*	0	4	*	0	4	*	0	4	*	0	4	*	0	4	*	0	4	*	0	4	*	0	4	*	0	4	*	0	3.34556e-48	0.484338	0.99115	8.88052e-50	5.47726e-08	283	9	35	2.63233	0.0	1.21908	1.42621	1.20141	1.39087	GAGGGCCTGGTAGTC	59	GAGAGCCTGATAGTC	56	AAGGGCCTGATAGTC	54	GAGGGCCTGATAGTC	45	GAGAGCCTGGTAGTC	38	AAGGGCCTGGTAGTC	27	GATGGCCTGATAGTC	2	AAGGGCCCTGGTAGT	1	GAGAGGCTGATAGTC	1	NNNNNNNNNNNNNNN	0	1.05155898486e-45	0	unannotated	1.0	5	9	7
GGTGGGCTACACCGTGGGACTGATATT	4	*	0	4	*	0	4	*	0	4	*	0	4	*	0	4	*	0	4	*	0	4	*	0	4	*	0	4	*	0	4	*	0	4	*	0	4	*	0	4	*	0	4	*	0	4	*	0	4	*	0	4	*	0	4	*	0	4	*	0	4	*	0	4	*	0	4	*	0	4	*	0	4	*	0	4	*	0	4	*	0	4	*	0	4	*	0	4	*	0	4	*	0	4	*	0	4	*	0	4	*	0	4	*	0	4	*	0	0.0	0.481946	0.990108	0.0	1.40081e-58	4199	39	111	2.69907	0.000238152	2.6192	2.54846	2.61872	2.54744	CGCCGTCATTGCCCG	1311	TGCAGTTATCGCCAG	851	CGCAGTCATCGCCAG	458	CGCAGTCATCGCCCG	445	TGCAGTTATCGCTAG	415	TGCAGTTATCGCCCG	385	CGCCGTCATCGCCCG	299	CGCAGTCATCGCCCT	3	CGCCGTCATTGCCCT	2	CGCAGTTATCGCCAG	1	0.0	0	unannotated	0.9931	3	8	8
GGTGGGCTCCATCATTACCACCACAGG	4	*	0	4	*	0	4	*	0	4	*	0	4	*	0	4	*	0	4	*	0	4	*	0	4	*	0	4	*	0	4	*	0	4	*	0	4	*	0	4	*	0	4	*	0	4	*	0	4	*	0	4	*	0	4	*	0	4	*	0	4	*	0	4	*	0	4	*	0	4	*	0	4	*	0	4	*	0	4	*	0	4	*	0	4	*	0	4	*	0	4	*	0	4	*	0	4	*	0	4	*	0	4	*	0	4	*	0	1.9787199999999998e-79	0.489108	0.995192	5.61633e-82	1.08137e-07	474	11	48	2.51643	0.373418	1.01899	1.26793	1.01899	1.26655	ATTTTCCAGCTGCGA	123	CTTTTCCAGCTGCGA	104	TTTTTCCAGCTGTGA	88	TTTTTCCAGCTGCGA	87	ATTCTCCAGCTGTGA	39	ATTTTCCAGCTGTGA	28	TTTTTCCAGCTGCGC	1	ATTTTCCGGCTGCGA	1	ATTTTCCAGCTGCTG	1	CTTTTCCAGCAGCGA	1	9.51503219525e-77	0	unannotated	0.9979	5	8	9
GGTGGTCTCCGTGCCCCGTCCTCCAAC	4	*	0	4	*	0	4	*	0	4	*	0	4	*	0	4	*	0	4	*	0	4	*	0	4	*	0	4	*	0	4	*	0	4	*	0	4	*	0	4	*	0	4	*	0	4	*	0	4	*	0	4	*	0	4	*	0	4	*	0	4	*	0	4	*	0	4	*	0	4	*	0	4	*	0	4	*	0	4	*	0	4	*	0	4	*	0	4	*	0	4	*	0	4	*	0	4	*	0	4	*	0	4	*	0	4	*	0	3.34792e-60	0.38068	0.992337	3.9243400000000005e-77	3.41109e-09	468	24	16	3.62623	0.108974	6.11325	7.62699	5.76923	7.10913	ACCCAGTATAAGTTA	84	ACCCAACGTATCTCG	77	ACCCAATATTTGTTG	65	AAGAAGTATGAGTAT	47	AATAAGCGTTATACC	36	CCCCCCCCATCCTAC	25	AACCAAAAAGGGTAT	21	AAGAAGCAAGGGTAT	19	ACTCATCCTCCAGCA	18	AACCATTTTCCAGCA	14	1.2628685800400001e-57	0	unannotated	0.8675	10	10	10
GGTGGTGATGGTCTCCTTCAGGAAGGC	4	*	0	4	*	0	4	*	0	4	*	0	4	*	0	4	*	0	4	*	0	4	*	0	4	*	0	4	*	0	4	*	0	4	*	0	4	*	0	4	*	0	4	*	0	4	*	0	4	*	0	4	*	0	4	*	0	4	*	0	4	*	0	4	*	0	4	*	0	4	*	0	4	*	0	4	*	0	4	*	0	4	*	0	4	*	0	4	*	0	4	*	0	4	*	0	4	*	0	4	*	0	4	*	0	4	*	0	6.3044600000000005e-40	0.468476	1.0	1.3408000000000001e-41	3.8274e-11	233	9	24	2.83365	0.0	2.50644	1.97991	2.50644	1.97991	TTTCACGTCGGTGGC	48	CTTGACGTCAGTGGC	48	TTTTACGTCGGTGGT	47	CTTCACGTCGGTGGC	27	TTTTACGTCGGTGGC	26	TTTCACGTCGGTGGT	17	CTTGACGTCAGTGGT	7	CTTCACGTCGGTGGT	7	TCTCACGTCGGTGGC	6	NNNNNNNNNNNNNNN	0	1.7148667844299999e-37	0	unannotated	1.0	4	8	5
GGTGTACCAGTGGTACACCCCTAACTT	4	*	0	4	*	0	4	*	0	4	*	0	4	*	0	4	*	0	4	*	0	4	*	0	4	*	0	4	*	0	4	*	0	4	*	0	4	*	0	4	*	0	4	*	0	4	*	0	4	*	0	4	*	0	4	*	0	4	*	0	4	*	0	4	*	0	4	*	0	4	*	0	4	*	0	4	*	0	4	*	0	4	*	0	4	*	0	4	*	0	4	*	0	4	*	0	4	*	0	4	*	0	4	*	0	4	*	0	1.32604e-62	0.515288	1.0	3.0314199999999998e-64	2.39045e-15	368	8	33	2.61706	0.0	1.5788	2.01513	1.5788	2.01513	ATTTACACTCATTTG	91	ATTTACATTCATTTG	77	ATTTTCATCCATTTG	74	TTTTACACTCATTTG	46	ATTTGCATCCATTTG	44	ATTTGCGCTCATTTG	20	ATTTGCGCCTATTTG	15	ATTGTCATCCATTTG	1	NNNNNNNNNNNNNNN	0	NNNNNNNNNNNNNNN	0	5.171530519839999e-60	0	unannotated	1.0	7	6	8
GGTGTACGCCGCTTATCGGAAAGCCGG	4	*	0	4	*	0	4	*	0	4	*	0	4	*	0	4	*	0	4	*	0	4	*	0	4	*	0	4	*	0	4	*	0	4	*	0	4	*	0	4	*	0	4	*	0	4	*	0	4	*	0	4	*	0	4	*	0	4	*	0	4	*	0	4	*	0	4	*	0	4	*	0	4	*	0	4	*	0	4	*	0	4	*	0	4	*	0	4	*	0	4	*	0	4	*	0	4	*	0	4	*	0	4	*	0	4	*	0	1.0563199999999999e-57	0.466978	0.991803	3.73673e-60	4.70418e-08	346	9	35	2.58106	0.0	1.41618	2.08258	1.41618	2.02242	GTACAGCAAGGCGTT	94	GTACAGCAAAGCATT	63	GTACAGCAAGGTCTT	61	GTACAGTAAGAAGTT	57	GTACAGCAAGGCATT	37	GTACAGCAAAGCGTT	29	GTACAGCAAGGCGCT	3	GTGCAGCAAGGCGTT	1	GTACAGCAGGGCGTT	1	NNNNNNNNNNNNNNN	0	3.84457410532e-55	0	unannotated	1.0	7	8	7
GGTGTACTAACACTACTTAAAGTACAA	4	*	0	4	*	0	4	*	0	4	*	0	4	*	0	4	*	0	4	*	0	4	*	0	4	*	0	4	*	0	4	*	0	4	*	0	4	*	0	4	*	0	4	*	0	4	*	0	4	*	0	4	*	0	4	*	0	4	*	0	4	*	0	4	*	0	4	*	0	4	*	0	4	*	0	4	*	0	4	*	0	4	*	0	4	*	0	4	*	0	4	*	0	4	*	0	4	*	0	4	*	0	4	*	0	4	*	0	0.0	0.452488	0.990301	0.0	1.61245e-53	3550	34	59	2.57452	0.0	1.26197	1.707	1.25859	1.70022	GTATATTTACTACCA	1162	GTATATTTATTACTA	731	GTATATTTACTGGCA	514	GTATATTTACTGCTA	480	GTATATTTACTGCCA	446	ACATATTTACTGCCA	85	GTATATTTACTGATA	68	ATATATTTACTACCA	27	GTATATTTACCTGTC	4	GTATATTTACTACTA	3	0.0	0	unannotated	0.9915	6	8	8
GGTGTCCCTCTCTCTCAAAACTGCCCT	4	*	0	4	*	0	4	*	0	4	*	0	4	*	0	4	*	0	4	*	0	4	*	0	4	*	0	4	*	0	4	*	0	4	*	0	4	*	0	4	*	0	4	*	0	4	*	0	4	*	0	4	*	0	4	*	0	4	*	0	4	*	0	4	*	0	4	*	0	4	*	0	4	*	0	4	*	0	4	*	0	4	*	0	4	*	0	4	*	0	4	*	0	4	*	0	4	*	0	4	*	0	4	*	0	4	*	0	0.0	0.476176	0.995998	0.0	5.88282e-38	2602	21	83	2.57648	0.0	1.37125	1.99317	1.37048	1.99076	CTGGAAAGACAGCTC	826	CCGGAAAGACTGCTC	522	CTGGGAACACAGCCC	455	CTGGAAAGACTGCTC	328	CTGGAAAGACAGCCC	210	CCGGGAACACAGCTC	165	CTGGGAAGACAGCTC	79	CTGGAAAGACCTGTC	4	CTGGAAAGACAACTC	1	CCGGAAAGACCGCTC	1	0.0	0	unannotated	0.9958	10	3	9
GGTGTCGGCCTCGGGCGTGAAGGAGAA	4	*	0	4	*	0	4	*	0	4	*	0	4	*	0	4	*	0	4	*	0	4	*	0	4	*	0	4	*	0	4	*	0	4	*	0	4	*	0	4	*	0	4	*	0	4	*	0	4	*	0	4	*	0	4	*	0	4	*	0	4	*	0	4	*	0	4	*	0	4	*	0	4	*	0	4	*	0	4	*	0	4	*	0	4	*	0	4	*	0	4	*	0	4	*	0	4	*	0	4	*	0	4	*	0	4	*	0	2.4106799999999997e-39	0.491491	0.992063	9.02411e-44	4.14453e-06	253	8	19	2.77702	0.142292	1.8419	2.1119	1.8419	2.10973	GGCGTGTTTGCCCCG	51	GGCGTGCTTGCCACC	49	GGCGTGCTTGCCCCC	36	GGCGTGCTTGCCCTG	35	GGCATGCTTGCCCTG	34	GGCGTGCTTGCCCAG	24	AGCGTGTTTGCCCCG	23	GGCGTGCTTGCCTGT	1	NNNNNNNNNNNNNNN	0	NNNNNNNNNNNNNNN	0	6.48635030735e-37	0	unannotated	1.0	6	7	8
GGTGTGCTTTTTGACACACCTTCTTTT	4	*	0	4	*	0	4	*	0	4	*	0	4	*	0	4	*	0	4	*	0	4	*	0	4	*	0	4	*	0	4	*	0	4	*	0	4	*	0	4	*	0	4	*	0	4	*	0	4	*	0	4	*	0	4	*	0	4	*	0	4	*	0	4	*	0	4	*	0	4	*	0	4	*	0	4	*	0	4	*	0	4	*	0	4	*	0	4	*	0	4	*	0	4	*	0	4	*	0	4	*	0	4	*	0	4	*	0	2.94616e-21	0.506681	1.0	1.18176e-22	1.68576e-06	123	8	12	2.54629	0.0	7.80488	8.46048	7.18699	7.59829	TGTGGCAGGGCGGGA	31	GTTGCCCCGATTGAT	30	TTGTGTCGGAATGAG	23	TCATATACGTTCCGT	15	TTTATTTTCCCCAGT	14	GTTATAATAATAGGG	8	CATTTTATTGTTCCT	1	TTTATTTCCCCAGTT	1	NNNNNNNNNNNNNNN	0	NNNNNNNNNNNNNNN	0	5.27528431532e-19	0	unannotated	1.0	9	8	8
GGTGTGGCTGGATCACCTCCTTTCTAG	4	*	0	4	*	0	4	*	0	4	*	0	4	*	0	4	*	0	4	*	0	4	*	0	4	*	0	4	*	0	4	*	0	4	*	0	4	*	0	4	*	0	4	*	0	4	*	0	4	*	0	4	*	0	4	*	0	4	*	0	4	*	0	4	*	0	4	*	0	4	*	0	4	*	0	4	*	0	4	*	0	4	*	0	4	*	0	4	*	0	4	*	0	4	*	0	4	*	0	4	*	0	4	*	0	4	*	0	9.69329e-50	0.528049	1.0	1.44651e-53	7.23013e-11	300	13	31	3.14285	0.1	6.27333	5.91993	4.37667	4.64542	GGAATAATTCGGTAG	67	GGAGATTAATGGTAC	52	GGAGATCAATGGTAC	48	GGAATTTTTCGGTGA	30	GGAGATACGAAAAGT	27	GGAGATTGAGGTAAT	19	GGAGATTCAAGGTAT	19	GGAGATAAATGGACG	17	GGAGATAGAGAAGAA	8	GGAGATTAAAGGTAT	5	3.1240413306100003e-47	0	unannotated	0.9733	9	9	10
GGTGTGTTTCCTAATCTCTAATAGCTG	4	*	0	4	*	0	4	*	0	4	*	0	4	*	0	4	*	0	4	*	0	4	*	0	4	*	0	4	*	0	4	*	0	4	*	0	4	*	0	4	*	0	4	*	0	4	*	0	4	*	0	4	*	0	4	*	0	4	*	0	4	*	0	4	*	0	4	*	0	4	*	0	4	*	0	4	*	0	4	*	0	4	*	0	4	*	0	4	*	0	4	*	0	4	*	0	4	*	0	4	*	0	4	*	0	4	*	0	9.78976e-198	0.557507	0.995665	3.09637e-202	7.48141e-10	1196	16	80	2.51616	0.0	1.82023	3.04244	1.49916	2.50356	CACCCTATGAATCAT	380	CACTCTATGAATCAT	321	CACCTTTTGTTAATG	155	CACCCTACGAATCAT	136	CGCCCTATGAATCAT	124	TACCCTACGAATCAT	34	CACCCTGTGTCAATG	26	CACTCTGTGTCAGTG	11	CACCCTATGAACTGT	2	CACTCTATGAAACAT	1	1.20170399671e-194	0	unannotated	0.995	7	8	9
GGTTAGTTATAAGGCTCTAAATACAAT	4	*	0	4	*	0	4	*	0	4	*	0	4	*	0	4	*	0	4	*	0	4	*	0	4	*	0	4	*	0	4	*	0	4	*	0	4	*	0	4	*	0	4	*	0	4	*	0	4	*	0	4	*	0	4	*	0	4	*	0	4	*	0	4	*	0	4	*	0	4	*	0	4	*	0	4	*	0	4	*	0	4	*	0	4	*	0	4	*	0	4	*	0	4	*	0	4	*	0	4	*	0	4	*	0	4	*	0	7.452630000000001e-46	0.549295	1.0	7.29229e-48	1.22091e-07	274	10	21	2.68579	0.0	6.82847	7.77993	5.84672	6.87891	TTGCGAAAATGAGTA	92	CATTAAATGCACGAT	57	TTTCAAAGGTGCTCT	45	GCCAGAATGCTGCCG	22	CACAAAATCCCCTTG	18	TAGCAAAAGCGTACT	14	AGTTGTAGTTATGAG	9	ATCCAAAGGTAATTT	9	ATGAGAATGCCGATG	7	TTGCGAAAATGATTA	1	2.25235545533e-43	0	unannotated	1.0	9	10	10
GGTTCGAATCCGTTATTCTCCACCATT	4	*	0	4	*	0	4	*	0	4	*	0	4	*	0	4	*	0	4	*	0	4	*	0	4	*	0	4	*	0	4	*	0	4	*	0	4	*	0	4	*	0	4	*	0	4	*	0	4	*	0	4	*	0	4	*	0	4	*	0	4	*	0	4	*	0	4	*	0	4	*	0	4	*	0	4	*	0	4	*	0	4	*	0	4	*	0	4	*	0	4	*	0	4	*	0	4	*	0	4	*	0	4	*	0	4	*	0	3.8618499999999997e-289	0.342612	0.992135	0.0	1.17468e-15	2220	30	74	2.89924	0.0	5.5991	7.33898	4.15766	5.68602	GATACGCTGGCAACA	502	GATACCTGGCAACAC	378	ATCGGCCACATAAGA	336	GATACGCTGGCAACG	287	GATACTCTGGCAACA	255	AGCCCTTTTATAATG	243	AGCCCTTTTATGATG	168	AGCCCTTGAATAATG	27	GATACCTTGCAACAC	2	AGCCCTTTTATGACT	2	7.5593515774e-286	0	unannotated	0.991	10	9	7
GGTTCGAGTCCTGTACTCTCCGCCACT	4	*	0	4	*	0	4	*	0	4	*	0	4	*	0	4	*	0	4	*	0	4	*	0	4	*	0	4	*	0	4	*	0	4	*	0	4	*	0	4	*	0	4	*	0	4	*	0	4	*	0	4	*	0	4	*	0	4	*	0	4	*	0	4	*	0	4	*	0	4	*	0	4	*	0	4	*	0	4	*	0	4	*	0	4	*	0	4	*	0	4	*	0	4	*	0	4	*	0	4	*	0	4	*	0	4	*	0	2.41473e-12	0.515795	1.0	9.23935e-14	9.16147e-09	70	8	8	2.71051	0.1	6.75714	7.36894	4.74286	5.87619	AAAGAGCCCGGAATT	19	AGAAGCTTTATAAAA	14	AAAAGCTGCCCGAAA	12	AAAAAGCCCGGAATT	7	AAAAGCCCTTATCAT	6	AAAAGCCGCCCGAAA	6	TTGAGGGGAATTTCC	5	TTGAGGGAATTTCCC	1	NNNNNNNNNNNNNNN	0	NNNNNNNNNNNNNNN	0	3.21581997506e-10	0	unannotated	1.0	7	8	8
GGTTCTAATTGTACCTTTATGGAATTG	4	*	0	4	*	0	4	*	0	4	*	0	4	*	0	4	*	0	4	*	0	4	*	0	4	*	0	4	*	0	4	*	0	4	*	0	4	*	0	4	*	0	4	*	0	4	*	0	4	*	0	4	*	0	4	*	0	4	*	0	4	*	0	4	*	0	4	*	0	4	*	0	4	*	0	4	*	0	4	*	0	4	*	0	4	*	0	4	*	0	4	*	0	4	*	0	4	*	0	4	*	0	4	*	0	4	*	0	0.0	0.544446	0.993748	0.0	1.43444e-84	3184	40	28	3.74625	0.0590452	6.49121	7.0985	6.13756	6.287	AAATCGCGCTAGGCG	506	AAATTAACCTAACAT	359	AAATCTCGTAACTCT	320	AAATCAAGAAATCAG	278	AAATGTGGATTAATG	255	AAATGCCCTTATCAA	251	AAATTGGACTTGTAA	235	AAATGTACGTTCTCG	226	AAATCACTAAGCCAA	212	AAATGGAGAAAAAAG	188	0.0	0	unannotated	0.8888	10	10	10
GGTTCTCGTCCCCTCTACGGGGGTCTC	4	*	0	4	*	0	4	*	0	4	*	0	4	*	0	4	*	0	4	*	0	4	*	0	4	*	0	4	*	0	4	*	0	4	*	0	4	*	0	4	*	0	4	*	0	4	*	0	4	*	0	4	*	0	4	*	0	4	*	0	4	*	0	4	*	0	4	*	0	4	*	0	4	*	0	4	*	0	4	*	0	4	*	0	4	*	0	4	*	0	4	*	0	4	*	0	4	*	0	4	*	0	4	*	0	4	*	0	8.41615e-28	0.584937	1.0	6.36145e-30	3.84544e-06	166	9	12	2.58451	0.150602	2.96386	3.28572	2.68072	3.07689	TTATCTCAATTACAG	54	TTATCTCAATGTAGC	31	TTATCTCAATGCAAC	28	TTATCTCAATTTTTA	25	TTATCTCAATACTCA	12	TTATCTCAATAAGTC	7	TTATCTCAATAGAAA	6	TTATCTCAATACAAT	2	TTATCTCAATATAGC	1	NNNNNNNNNNNNNNN	0	1.779976179e-25	0	unannotated	1.0	10	8	8
GGTTCTGCCGGGCTTTCGTGCGCGTAT	4	*	0	4	*	0	4	*	0	4	*	0	4	*	0	4	*	0	4	*	0	4	*	0	4	*	0	4	*	0	4	*	0	4	*	0	4	*	0	4	*	0	4	*	0	4	*	0	4	*	0	4	*	0	4	*	0	4	*	0	4	*	0	4	*	0	4	*	0	4	*	0	4	*	0	4	*	0	4	*	0	4	*	0	4	*	0	4	*	0	4	*	0	4	*	0	4	*	0	4	*	0	4	*	0	4	*	0	1.89724e-60	0.474389	1.0	3.3545e-62	5.20779e-22	359	10	25	2.74364	0.0	3.30362	3.26634	3.30362	3.25784	TCGGATGGCACGGCT	122	ACGCTTAGCGCGGCT	65	ACGTCTAACGCGGCT	45	ACGCATAGCGCGGCT	33	ACGTATAACGCGGCT	30	ACGACTATCGCGGCT	26	GCGAATAACGCGGCT	22	ACGGATCGCACGGCT	9	ACGGATTACGCGGCT	6	TCGGATGGCACGACT	1	7.181503223769999e-58	0	unannotated	1.0	5	8	10
GGTTGATAATGCTTCTATATTTGTCCC	4	*	0	4	*	0	4	*	0	4	*	0	4	*	0	4	*	0	4	*	0	4	*	0	4	*	0	4	*	0	4	*	0	4	*	0	4	*	0	4	*	0	4	*	0	4	*	0	4	*	0	4	*	0	4	*	0	4	*	0	4	*	0	4	*	0	4	*	0	4	*	0	4	*	0	4	*	0	4	*	0	4	*	0	4	*	0	4	*	0	4	*	0	4	*	0	4	*	0	4	*	0	4	*	0	4	*	0	2.1183599999999998e-173	0.571591	0.992594	2.12097e-175	1.84181e-17	1046	16	74	2.67835	0.0	2.32887	2.21339	2.18547	2.12201	GCAAAGTGGTGAAGC	324	GCAAAGCGATGAAAC	231	GCAAAGCGAGGGAAC	149	GCAAAGCGATGAAGC	127	GCAAAGCGAGGAAAC	88	GTAAAGCGATGGAGC	63	GCAAAGCGGTGAAAC	40	GAAAAGCGATGAAGC	11	GCAAAGTGATGAAAC	6	GCAAAGCGATGAAAA	1	2.23538711653e-170	0	unannotated	0.9943	8	8	7
GGTTGCAGGTTTGAATCCTGCCGGAGT	4	*	0	4	*	0	4	*	0	4	*	0	4	*	0	4	*	0	4	*	0	4	*	0	4	*	0	4	*	0	4	*	0	4	*	0	4	*	0	4	*	0	4	*	0	4	*	0	4	*	0	4	*	0	4	*	0	4	*	0	4	*	0	4	*	0	4	*	0	0	FR882721.1/211356-211429	46	4	*	0	4	*	0	4	*	0	4	*	0	4	*	0	4	*	0	4	*	0	4	*	0	4	*	0	4	*	0	4	*	0	4	*	0	3.0313499999999997e-167	0.46763	0.995992	3.3999999999999996e-177	3.13172e-09	1063	19	46	2.90055	0.206961	5.38194	5.19562	4.89746	4.4867	CACAAGTTTAAAGAG	264	CACAAAGTTGAATAA	233	CACAAAGTTGGATAA	147	CACAAAAAGAGGATA	136	CACAAAAAGAGGTTA	83	CACAAAAGAGGATAT	75	CACACAGAGTTCAAA	59	CACAAAATAAGGTTA	45	CACAAAAGAAGGTTA	10	CACAAGTTTAAAGCT	2	3.0719652749500003e-164	1	unique_annotation	0.9915	9	8	10	FR882721.1/211356-211429 Prevotella sp. CAG:520 genomic scaffold, scf146|Prevotella sp. CAG:520|Gene; tRNA;|RF00005|tRNA|tRNA
GGTTGCATTTACCGCTCTATCCAAAAA	4	*	0	4	*	0	4	*	0	4	*	0	4	*	0	4	*	0	4	*	0	4	*	0	4	*	0	4	*	0	4	*	0	4	*	0	4	*	0	4	*	0	4	*	0	4	*	0	4	*	0	4	*	0	4	*	0	4	*	0	4	*	0	4	*	0	4	*	0	4	*	0	4	*	0	4	*	0	4	*	0	4	*	0	4	*	0	4	*	0	4	*	0	4	*	0	4	*	0	4	*	0	4	*	0	4	*	0	8.97686e-72	0.489737	1.0	3.9953900000000004e-74	6.54212e-11	422	10	48	2.8943	0.0	4.79858	4.70979	4.79858	4.70979	ACTATCAATGTAGCT	104	TGAATCGATATATGA	83	TGAATCGATATACGA	66	GCTATCCACATAGCT	49	AGTGTCGATATAACT	41	TGAATCGATATAACT	29	CGTGTCGATATAACT	20	GCTATCTATATAACT	15	ACTATCGATATATGA	14	TGAATCGATATATAA	1	3.94273720672e-69	0	unannotated	1.0	7	9	10
GGTTGCGCTCTACCCCTGAGCTACATC	4	*	0	4	*	0	4	*	0	4	*	0	4	*	0	4	*	0	4	*	0	4	*	0	4	*	0	4	*	0	4	*	0	4	*	0	4	*	0	4	*	0	4	*	0	4	*	0	4	*	0	4	*	0	4	*	0	4	*	0	4	*	0	4	*	0	4	*	0	16	LIGX01000021.1/98654-98725	4	4	*	0	4	*	0	4	*	0	4	*	0	4	*	0	4	*	0	4	*	0	4	*	0	4	*	0	4	*	0	4	*	0	4	*	0	3.22762e-158	0.578437	0.996364	2.52874e-181	1.59604e-09	1077	12	68	2.77243	0.0	3.41318	4.01088	3.29898	3.7994	CGCTTGAAATGAGCC	246	CGCTTTAAATGATTG	179	CGCTTGGAACGATTG	160	CGCTTTGGATGACCG	159	CGCTTTAAATGAGCC	137	CGCTTGGATGGGTCA	123	CGCTTTGGATGGATA	67	CGCTTTAAAAGATTG	2	CGCTTTAAATGATAG	1	CGCTTTGGATGACCA	1	3.07681401807e-155	1	unique_annotation	0.9981	9	9	8	LIGX01000021.1/98654-98725 Akkermansia sp. Pyt scaffold-93, whole genome shotgun sequence.|Akkermansia glycaniphila|Gene; tRNA;|RF00005|tRNA|tRNA
GGTTGCTTTTACTTATCTTGCTAATGG	4	*	0	4	*	0	4	*	0	4	*	0	4	*	0	4	*	0	4	*	0	4	*	0	4	*	0	4	*	0	4	*	0	4	*	0	4	*	0	4	*	0	4	*	0	4	*	0	4	*	0	4	*	0	4	*	0	4	*	0	4	*	0	4	*	0	4	*	0	4	*	0	4	*	0	4	*	0	4	*	0	4	*	0	4	*	0	4	*	0	4	*	0	4	*	0	4	*	0	4	*	0	4	*	0	4	*	0	0.0	0.561056	0.992688	0.0	1.89096e-148	9816	64	120	2.70447	0.0	0.87174	1.32401	0.870619	1.32152	CAAGGAAACGATTGA	3549	CAAGGAAACTATTGA	2734	CAAGGAAATGATTGA	839	CAAAGAAACGATTGA	763	CATGGAAACTATTGA	494	CGAGGAAACTATTTA	388	CAATGAAACTATTGA	313	CAAGGAAAAGATTGA	235	TACAGAAACGATTGA	160	CGAGGAAACTATTGA	130	0.0	0	unannotated	0.9785	7	8	7
GGTTGGATAAGCTGTAGTGAGCGAATG	4	*	0	4	*	0	4	*	0	4	*	0	4	*	0	4	*	0	4	*	0	4	*	0	4	*	0	4	*	0	4	*	0	4	*	0	4	*	0	4	*	0	4	*	0	4	*	0	4	*	0	4	*	0	0	gene:proph:172663	151	4	*	0	4	*	0	4	*	0	4	*	0	4	*	0	4	*	0	4	*	0	4	*	0	4	*	0	4	*	0	4	*	0	4	*	0	4	*	0	4	*	0	4	*	0	4	*	0	4	*	0	3.72648e-38	0.500678	1.0	6.4292900000000004e-40	2.56091e-17	228	8	14	2.52335	0.0	6.33333	7.39481	5.67105	6.44401	CCCGCTCAAGATGAT	77	CCGAACGACGCGCAG	41	CCTGATAGCAATTGC	37	CCTGTAATTGGCGAG	29	CCGAACGATAAACAG	26	CCGGAAAAGGGCCAG	9	CCGAATACCAAAACA	8	CCGAACGATACACAG	1	NNNNNNNNNNNNNNN	0	NNNNNNNNNNNNNNN	0	9.803442520229999e-36	1	unique_annotation	1.0	9	7	8		gene:proph:172663 Length: 363 # Range: Scmbb::Annotations::FuzzyRange=HASH(0x7f90aa332658) # LocusTag: ECs3010 # MgeName: prophinder:43354 # Cross-refs: genbank:GeneID:916714
GGTTGGGGTCGCGGGTTCAAGTCCCGT	4	*	0	4	*	0	4	*	0	4	*	0	4	*	0	4	*	0	4	*	0	4	*	0	4	*	0	4	*	0	4	*	0	4	*	0	4	*	0	4	*	0	4	*	0	4	*	0	4	*	0	4	*	0	4	*	0	4	*	0	4	*	0	4	*	0	4	*	0	0	LJUL01000017.1/1440-1512	39	4	*	0	4	*	0	4	*	0	4	*	0	4	*	0	4	*	0	4	*	0	4	*	0	4	*	0	4	*	0	4	*	0	4	*	0	6.931450000000001e-176	0.382662	0.990312	8.7104e-255	1.12679e-16	1560	19	44	2.94577	0.0	2.63782	3.2465	2.63718	3.2039	TTGCCGCTCCAATTT	422	TTGCCGCTCTTCTTT	277	TTGCCGCTCAAAACC	256	TTGCCGCTCATAATA	160	TTGCCGCTCATAACA	95	TTGCCGCTCTTCTAT	91	TTGCCGCTCCACTCT	91	TTGCCGCTCTTTTAA	82	TTGCCGCTCAAACTT	76	TTGCCGCTACAATTT	1	7.43295529762e-173	1	unique_annotation	0.9942	9	8	8	LJUL01000017.1/1440-1512 Candidate division BRC1 bacterium SM23_51 WORSMTZ_9112, whole genome shotgun sequence.|candidate division BRC1 bacterium SM23_51|Gene; tRNA;|RF00005|tRNA|tRNA
GGTTGGTACCGGGGTTCGAATCCCCGT	4	*	0	4	*	0	4	*	0	4	*	0	4	*	0	4	*	0	4	*	0	4	*	0	4	*	0	4	*	0	4	*	0	4	*	0	4	*	0	4	*	0	4	*	0	4	*	0	4	*	0	4	*	0	4	*	0	4	*	0	4	*	0	4	*	0	4	*	0	0	JEMY01000038.1/74728-74656	40	4	*	0	4	*	0	4	*	0	4	*	0	4	*	0	4	*	0	4	*	0	4	*	0	4	*	0	4	*	0	4	*	0	4	*	0	3.66112e-36	0.381694	1.0	1.6927599999999998e-45	0.000520488	262	9	15	2.57271	0.0	3.08397	3.61297	3.08397	3.46588	AGGGACGCCATTTCC	66	AGGGACGCCATTCTT	62	AGGGACGCCATTCAG	55	GAGGACGCCAGGCTA	31	GAGGACGCCACCTCT	29	GGGGACGCCAAGGTT	9	GGGGACGCCACAGTC	7	AGGAACGCCATTTCC	2	AGGGCCGCCATTCTT	1	NNNNNNNNNNNNNNN	0	9.26567855012e-34	1	unique_annotation	1.0	9	8	9	JEMY01000038.1/74728-74656 Candidatus Accumulibacter sp. BA-93 contig000038, whole genome shotgun sequence.|Candidatus Accumulibacter sp. BA-93|Gene; tRNA;|RF00005|tRNA|tRNA
GGTTGGTGCCCTACTTATCAGAAGGGA	4	*	0	4	*	0	4	*	0	4	*	0	4	*	0	4	*	0	4	*	0	4	*	0	4	*	0	4	*	0	4	*	0	4	*	0	4	*	0	4	*	0	4	*	0	4	*	0	4	*	0	4	*	0	4	*	0	4	*	0	4	*	0	4	*	0	4	*	0	4	*	0	4	*	0	4	*	0	4	*	0	4	*	0	4	*	0	4	*	0	4	*	0	4	*	0	4	*	0	4	*	0	4	*	0	4	*	0	1.4205e-93	0.5129	0.995327	2.26042e-95	6.63535e-10	552	10	58	2.60977	0.0	1.03623	1.43261	1.03623	1.43261	CGTTCACCTTATCGG	154	CGTTCACTTTATCGG	99	CGTTCACCCTATCGG	95	CGATCACCCTATCGG	87	CGTTCATCCTATCGG	68	CATTCACCTTATCGG	32	CGTTCACTCTATCGG	14	CGATCACACTATCGG	1	CGATCATCCTATCGG	1	CGTTCACCCTGTCGG	1	7.94671841615e-91	0	unannotated	1.0	8	5	6
GGTTGTATCTTATTGAATTTCTACATC	4	*	0	4	*	0	4	*	0	4	*	0	4	*	0	4	*	0	4	*	0	4	*	0	4	*	0	4	*	0	4	*	0	4	*	0	4	*	0	4	*	0	4	*	0	4	*	0	4	*	0	4	*	0	4	*	0	4	*	0	4	*	0	4	*	0	4	*	0	4	*	0	4	*	0	4	*	0	4	*	0	4	*	0	4	*	0	4	*	0	4	*	0	4	*	0	4	*	0	4	*	0	4	*	0	4	*	0	6.33983e-87	0.216456	0.99028	0.0	0.0621332	3699	56	17	3.24985	0.0	3.10922	3.32984	3.10895	3.19237	AAACCACAACCTTTA	807	AAACCACAACGGAAC	531	AAACCACAACAGACC	518	AAACCACAACCGTTG	490	AAACCACAACCCTCG	357	AAACCACAACGTCGG	289	AAACCACAACTGGCG	259	AAACCACAACTTCGC	252	AAACCACAACATCAG	41	AAACCACAACCGTAT	27	3.31085914517e-84	0	unannotated	0.9654	10	8	9
GGTTGTCAAGGAATGTAGCGTTTACTT	4	*	0	4	*	0	4	*	0	4	*	0	4	*	0	4	*	0	4	*	0	4	*	0	4	*	0	4	*	0	4	*	0	4	*	0	4	*	0	4	*	0	4	*	0	4	*	0	4	*	0	4	*	0	4	*	0	4	*	0	4	*	0	4	*	0	4	*	0	4	*	0	4	*	0	4	*	0	4	*	0	4	*	0	4	*	0	4	*	0	4	*	0	4	*	0	4	*	0	4	*	0	4	*	0	4	*	0	2.4100100000000003e-126	0.492529	0.993485	3.04646e-128	5.67806e-30	755	13	62	2.69454	0.0	2.60397	2.50107	2.60397	2.50107	CAAAGTTGTTAGAAA	239	CTAAGCTGTTGGAGA	166	CCAAACTGTTGGAAA	102	CAAAGCTATTGGAGA	71	CAAAGCTGTTGGAGA	70	CCAAACTGTTGGAGA	48	CAAAGCTGTTAGAAA	27	CCAAGCTGTTGGAGA	27	CCGAACTGTTGGAGA	1	CAAAGATGTTGGAGA	1	1.8109273611400002e-123	0	unannotated	0.996	10	4	7
GGTTGTGCTCTACCAACTGAGCTATTG	4	*	0	4	*	0	4	*	0	4	*	0	4	*	0	4	*	0	4	*	0	4	*	0	4	*	0	4	*	0	4	*	0	4	*	0	4	*	0	4	*	0	4	*	0	4	*	0	4	*	0	4	*	0	4	*	0	4	*	0	4	*	0	4	*	0	4	*	0	16	ADEF01000028.1/74313-74241	5	4	*	0	4	*	0	4	*	0	4	*	0	4	*	0	4	*	0	4	*	0	4	*	0	4	*	0	4	*	0	4	*	0	4	*	0	1.0383400000000001e-160	0.395443	0.993177	8.84916e-199	1.14146e-06	1205	19	49	2.97798	0.0	5.71867	5.98254	4.75187	5.32889	CCGCATATCTCGCTT	247	CCGCATCATGTTTTG	243	CCGCAATTTAATATG	196	CCGCAGAACAACTTT	172	CCGCATTCGCGCTTT	103	CCGCATCGTTTTCAT	97	CCGCATTGGAAATGC	62	CCGCATCGTTTGATA	39	CCGCATCGTTCGATA	35	CCGCAGAACAACTTC	2	1.00693047689e-157	1	unique_annotation	0.9925	10	9	9	ADEF01000028.1/74313-74241 Prevotella timonensis CRIS 5C-B1 contig00048, whole genome shotgun sequence.|Aedes albopictus (Asian tiger mosquito)|Gene; tRNA;|RF00005|tRNA|tRNA
GGTTGTGTCAGCATTTTGACACAACCT	4	*	0	4	*	0	4	*	0	4	*	0	4	*	0	4	*	0	4	*	0	4	*	0	4	*	0	4	*	0	4	*	0	4	*	0	4	*	0	4	*	0	4	*	0	4	*	0	4	*	0	4	*	0	4	*	0	4	*	0	4	*	0	4	*	0	4	*	0	4	*	0	4	*	0	4	*	0	4	*	0	4	*	0	4	*	0	4	*	0	4	*	0	4	*	0	4	*	0	4	*	0	4	*	0	4	*	0	5.75375e-43	0.672159	0.995238	2.84191e-100	0.00456331	623	14	24	3.44608	0.635634	7.78652	7.72032	7.70465	7.13255	CAAGCCTTTATTTTT	81	CATTCAGAAAGGGAG	70	CGTTCGTTTTCGTAC	70	CTTTTGTTTTTTAAT	67	CTTTGTTTTTTATTT	60	CCTCTTTTTGGTTGG	59	CTTTTTGTTTATATT	51	CTTGTCATTATCCTC	47	CTTTTTTGTATCAAA	45	CTTTATAATATATAA	38	1.65378009632e-40	0	unannotated	0.9438	10	10	10
GGTTGTTCTATGGTTATAAATACAACG	4	*	0	4	*	0	4	*	0	4	*	0	4	*	0	4	*	0	4	*	0	4	*	0	4	*	0	4	*	0	4	*	0	4	*	0	4	*	0	4	*	0	4	*	0	4	*	0	4	*	0	4	*	0	4	*	0	4	*	0	4	*	0	4	*	0	4	*	0	4	*	0	4	*	0	4	*	0	4	*	0	4	*	0	4	*	0	4	*	0	4	*	0	4	*	0	4	*	0	4	*	0	4	*	0	4	*	0	2.76995e-14	0.523232	1.0	1.27148e-15	1.73985e-09	81	8	10	2.91931	0.17284	7.92593	8.87593	7.09877	7.66296	AAAGAAAATTACAAT	17	GCTAAAAAGCATCCA	14	CTTATCATTTCAAGA	11	TTAGTACTATGAAAT	9	TATAAATGCTCCTTG	9	CTTGAATGCAGAATA	8	CTTGAATGCTGTCGC	7	ACAAATTACGCCATA	6	NNNNNNNNNNNNNNN	0	NNNNNNNNNNNNNNN	0	3.97867013754e-12	0	unannotated	1.0	9	8	8
GGTTGTTGCTGTTGCTCCTAATAGGGG	4	*	0	4	*	0	4	*	0	4	*	0	4	*	0	4	*	0	4	*	0	4	*	0	4	*	0	4	*	0	4	*	0	4	*	0	4	*	0	4	*	0	4	*	0	4	*	0	4	*	0	4	*	0	4	*	0	4	*	0	4	*	0	4	*	0	4	*	0	4	*	0	4	*	0	4	*	0	4	*	0	4	*	0	4	*	0	4	*	0	4	*	0	4	*	0	4	*	0	4	*	0	4	*	0	4	*	0	5.05095e-46	0.525059	0.990196	7.30162e-48	5.18871e-14	277	11	30	2.82363	0.0	1.75812	2.23335	1.75812	2.23335	AGCCTTTGGCAAAAC	67	AGCCTTTGGCAAGAC	65	AGCCCTTGGCATTTC	43	AGCCTTTGGCATTTC	31	AGCCCTTGGCAAAAC	29	AGCCCTTGGCATGCC	18	AGCCTTCGGCAAAAC	12	AGCCTTTGGCCTGTC	5	AGCCCTTGGCATATC	4	AGCCCTTGGCCTGTC	2	1.53089101503e-43	0	unannotated	0.9964	7	6	10
GGTTTAAAACCGCTTCCAGGGGCGATG	4	*	0	4	*	0	4	*	0	4	*	0	4	*	0	4	*	0	4	*	0	4	*	0	4	*	0	4	*	0	4	*	0	4	*	0	4	*	0	4	*	0	4	*	0	4	*	0	4	*	0	4	*	0	4	*	0	4	*	0	4	*	0	4	*	0	4	*	0	4	*	0	4	*	0	4	*	0	4	*	0	4	*	0	4	*	0	4	*	0	4	*	0	4	*	0	4	*	0	4	*	0	4	*	0	4	*	0	1.29248e-11	0.525749	1.0	5.57051e-13	0.465257	65	6	9	2.51747	0.0	3.53846	4.10769	3.53846	4.10769	CCGGGATTCTCCGCG	17	GACGGATTCTGCGTT	12	GCAAGATGCTGTGTT	11	CCGGGATTCTGCGCG	10	CCGGGATTCTGCACG	9	GACGGATTCTGTGTT	6	NNNNNNNNNNNNNNN	0	NNNNNNNNNNNNNNN	0	NNNNNNNNNNNNNNN	0	NNNNNNNNNNNNNNN	0	1.66967972995e-09	0	unannotated	1.0	6	5	5
GGTTTAAAACTTGTAGTTTATCGAATG	4	*	0	4	*	0	4	*	0	4	*	0	4	*	0	4	*	0	4	*	0	4	*	0	4	*	0	4	*	0	4	*	0	4	*	0	4	*	0	4	*	0	4	*	0	4	*	0	4	*	0	4	*	0	4	*	0	4	*	0	4	*	0	4	*	0	4	*	0	4	*	0	4	*	0	4	*	0	4	*	0	4	*	0	4	*	0	4	*	0	4	*	0	4	*	0	4	*	0	4	*	0	4	*	0	4	*	0	1.3864799999999998e-137	0.265437	0.991002	6.8232099999999984e-267	8.68154e-11	1665	34	30	3.49211	0.0762763	6.87928	6.61245	6.73514	6.17346	CTTACTTTCCTTCTA	290	CTTACGAAGGAATTC	278	CTTACCGTGATTAAG	203	CTTACCCTGATCAGT	187	CTTACGCATTAACCT	181	CTTACAAATAAGAAA	151	CTTACCGTAAAAATG	110	CTTACCAAAATAAAG	53	CTTACGCCGAAACGC	51	CTTACATAAAGGAGG	41	1.13819084628e-134	0	unannotated	0.9279	10	10	10
GGTTTCAATCCACACACCCACGAAGGG	4	*	0	4	*	0	0	CP046428.1|LR699004.1|CP009057.1|CP008741.1|CP046427.1	1	4	*	0	4	*	0	4	*	0	4	*	0	4	*	0	4	*	0	4	*	0	4	*	0	4	*	0	4	*	0	4	*	0	4	*	0	4	*	0	4	*	0	4	*	0	4	*	0	4	*	0	4	*	0	4	*	0	4	*	0	4	*	0	4	*	0	4	*	0	4	*	0	4	*	0	4	*	0	4	*	0	4	*	0	4	*	0	4	*	0	4	*	0	4	*	0	4	*	0	0.0	0.648895	0.990783	0.0	2.0064000000000003e-108	3788	54	24	3.6202	0.0564942	5.54963	6.06873	5.07629	5.28928	TGTGACTTTCAGATT	566	TGTGACGCTTTACTG	513	TGTGACTCGAACTGG	503	TGTGACTTACATGAC	414	TGTGACTACCATTAC	398	TGTGACACAGCGAGA	341	TGTGACCGAAAATGG	336	TGTGACATACTTTTT	187	TGTGACGCAGTACAT	184	TGTGACAAAGCCAGT	39	0.0	1	unique_annotation	0.919	10	10	10
GGTTTCATACTCCTCCGGCCCGATGGC	4	*	0	4	*	0	4	*	0	4	*	0	4	*	0	4	*	0	4	*	0	4	*	0	4	*	0	4	*	0	4	*	0	4	*	0	4	*	0	4	*	0	4	*	0	4	*	0	4	*	0	4	*	0	4	*	0	4	*	0	4	*	0	4	*	0	4	*	0	4	*	0	4	*	0	4	*	0	4	*	0	4	*	0	4	*	0	4	*	0	4	*	0	4	*	0	4	*	0	4	*	0	4	*	0	4	*	0	2.23139e-15	0.502587	1.0	2.27063e-17	0.00409876	91	7	10	2.56684	0.0	3.16484	3.03101	3.16484	3.03101	GTCCAGTTGGAGGGC	22	ATTTAACTGGAGGGC	18	GTCCAACTGGAGGGC	17	GTTCAGCTGGAAGGC	14	ATTTAACTGGAGGGT	12	ATTTAACTGGAGGTC	7	ATTTAACTGGAGCTG	1	NNNNNNNNNNNNNNN	0	NNNNNNNNNNNNNNN	0	NNNNNNNNNNNNNNN	0	3.33223550223e-13	0	unannotated	1.0	8	6	5
GGTTTCCGTCCCCTTCCCGGGGATCTT	4	*	0	4	*	0	4	*	0	4	*	0	4	*	0	4	*	0	4	*	0	4	*	0	4	*	0	4	*	0	4	*	0	4	*	0	4	*	0	4	*	0	4	*	0	4	*	0	4	*	0	4	*	0	4	*	0	4	*	0	4	*	0	4	*	0	4	*	0	4	*	0	4	*	0	4	*	0	4	*	0	4	*	0	4	*	0	4	*	0	4	*	0	4	*	0	4	*	0	4	*	0	4	*	0	4	*	0	5.11362e-55	0.454367	1.0	3.1039099999999997e-58	0.000743777	335	16	22	2.56891	0.0268657	2.21493	2.72866	2.09552	2.61821	ATTTCTCAATATTAT	133	ATTTCTCAATTCTTT	82	ATTTCTCAATTACGG	44	ATTTCTCAATGAATG	21	ATTTCTCAATTTATT	15	ATTTCTCAATTGCAA	12	ATTTCTCAATTTTTT	8	ATTTCTCAATAAATT	7	ATTTCTCAATATCTG	4	ATTTCTCAATGATTT	2	1.78882003632e-52	0	unannotated	0.9791	9	9	9
GGTTTCGAGAACTACGAGGCACAGATT	4	*	0	4	*	0	4	*	0	4	*	0	4	*	0	4	*	0	4	*	0	4	*	0	4	*	0	4	*	0	4	*	0	4	*	0	4	*	0	4	*	0	4	*	0	4	*	0	4	*	0	4	*	0	4	*	0	4	*	0	4	*	0	4	*	0	4	*	0	4	*	0	4	*	0	4	*	0	4	*	0	4	*	0	4	*	0	4	*	0	4	*	0	4	*	0	4	*	0	4	*	0	4	*	0	4	*	0	2.1272500000000003e-207	0.458039	0.990981	3.3080199999999996e-218	7.67549e-22	1334	16	41	2.52394	0.0	1.31709	1.76595	1.31409	1.76114	TCTCTCCGCGATCCT	516	TCTCTTCACGATCCT	311	TCTCTCCGCGACCCT	141	TCTCTCCACGATCCT	139	TCCCTGCACGATCCT	71	TCACTTCACGATCCG	63	TCACTTCACGACCCG	59	TCTCTCCATGATCCT	20	TCACTTCACGACCTG	4	TCTCTCCGCGATCCC	2	2.7621954221500002e-204	0	unannotated	0.994	10	8	3
GGTTTGATGTAGAAATTCAATAAGATA	4	*	0	4	*	0	4	*	0	4	*	0	4	*	0	4	*	0	4	*	0	4	*	0	4	*	0	4	*	0	4	*	0	4	*	0	4	*	0	4	*	0	4	*	0	4	*	0	4	*	0	4	*	0	4	*	0	4	*	0	4	*	0	4	*	0	4	*	0	4	*	0	4	*	0	4	*	0	4	*	0	4	*	0	4	*	0	4	*	0	4	*	0	4	*	0	4	*	0	4	*	0	4	*	0	4	*	0	0.0	0.18251	0.991192	0.0	4.42002e-12	17158	186	20	5.1224	0.0	7.79531	7.91321	6.5985	6.69372	CAACAAGCGATGTTC	1168	CAACTACGTCTGAGC	938	CAACTCAGCCCCAAA	699	CAACTATTCTGCGTC	675	CAACTCACGACCTGC	671	CAACCGAGAACCTGC	622	CAACTCCTCGACATG	596	CAACGCAAGCACATG	593	CAACCACCTTGACCA	577	CAACGACACCTGGCC	576	0.0	0	unannotated	0.4147	10	10	10
GGTTTGCCGCTAAAGATCAGAAGCTGA	4	*	0	4	*	0	4	*	0	4	*	0	4	*	0	4	*	0	4	*	0	4	*	0	4	*	0	4	*	0	4	*	0	4	*	0	4	*	0	4	*	0	4	*	0	4	*	0	4	*	0	4	*	0	4	*	0	4	*	0	4	*	0	4	*	0	4	*	0	4	*	0	4	*	0	4	*	0	4	*	0	4	*	0	4	*	0	4	*	0	4	*	0	4	*	0	4	*	0	4	*	0	4	*	0	4	*	0	2.17217e-12	0.531117	1.0	1.10698e-13	0.000312724	71	7	9	2.64634	0.0	2.50704	2.5835	2.50704	2.5835	TAACATGTTCTGCTT	21	TAATATATTCTTTAT	14	TAACATATTCTTTAT	9	TAATATGTTCTTTGT	8	TAATATGTTCTTTAT	7	TAACATGTTCTGCCT	6	TAACATGTTCTGTTT	6	NNNNNNNNNNNNNNN	0	NNNNNNNNNNNNNNN	0	NNNNNNNNNNNNNNN	0	2.89814960131e-10	0	unannotated	1.0	5	5	7
GGTTTTGCAGACCTCTGCCTTACCACT	4	*	0	4	*	0	4	*	0	4	*	0	4	*	0	4	*	0	4	*	0	4	*	0	4	*	0	4	*	0	4	*	0	4	*	0	4	*	0	4	*	0	4	*	0	4	*	0	0	AL591824.1	2436656	4	*	0	4	*	0	4	*	0	4	*	0	4	*	0	4	*	0	16	ALXI01000140.1/271-342	14	4	*	0	4	*	0	4	*	0	4	*	0	4	*	0	4	*	0	4	*	0	4	*	0	4	*	0	4	*	0	4	*	0	4	*	0	2.26718e-26	0.311181	1.0	4.35656e-34	9.23784e-06	194	15	10	2.59311	0.0	1.31959	1.8859	1.31959	1.8859	TGGCTACACCGCCAT	99	TGGCTATACCGCCGT	24	TGGCTATACCGCCAT	18	TGGCTATGGCGCCAT	8	TGGCTATGCCGCCGT	8	TGGCTACGTCGCCTT	8	TGGCTATGGCGCCGG	7	TGGCTATGTCGCCTC	6	TGGCTATGTCGCCTT	4	TGGCTATAGCGCCAT	4	4.63468192923e-24	2	multiple_annotations	0.9588	8	7	7	ALXI01000140.1/271-342 Clostridium sp. Maddingley MBC34-26 contig_278_15, whole genome shotgun sequence.|Clostridium sp. Maddingley MBC34-26|Gene; tRNA;|RF00005|tRNA|tRNA
GGTTTTTCGAAAAAGTCAGGAACATAC	4	*	0	4	*	0	4	*	0	4	*	0	4	*	0	4	*	0	4	*	0	4	*	0	4	*	0	4	*	0	4	*	0	4	*	0	4	*	0	4	*	0	4	*	0	4	*	0	4	*	0	4	*	0	4	*	0	4	*	0	4	*	0	4	*	0	4	*	0	4	*	0	4	*	0	4	*	0	4	*	0	4	*	0	4	*	0	4	*	0	4	*	0	4	*	0	4	*	0	4	*	0	4	*	0	4	*	0	0.0	0.654429	0.990947	0.0	2.82386e-35	3800	42	75	2.9474	0.000263158	1.61421	2.44544	1.54184	2.26083	CCATTTAGCTGCCTC	1489	CCATTTAGCTGCCCC	568	CCATTTGGCTGCCCC	467	CCATTTGGCTGCTGC	294	CCTTGGAGGCTCTTC	231	TCATTTGGCTGCTCC	167	CCATTTGGCTGCCTC	161	CCATTTAGCTGCCCT	125	TCATTTGGCTGCCCT	106	TCATTTGGCTGCCCC	45	0.0	0	unannotated	0.9613	5	8	8
GGTTTTTGGGTAAAAGAAAAGCAGGAA	4	*	0	4	*	0	4	*	0	4	*	0	4	*	0	4	*	0	4	*	0	4	*	0	4	*	0	4	*	0	4	*	0	4	*	0	4	*	0	4	*	0	4	*	0	4	*	0	4	*	0	4	*	0	4	*	0	4	*	0	4	*	0	4	*	0	4	*	0	4	*	0	4	*	0	4	*	0	4	*	0	4	*	0	4	*	0	4	*	0	4	*	0	4	*	0	4	*	0	4	*	0	4	*	0	4	*	0	5.233120000000003e-53	0.422117	0.991736	1.13969e-54	2.45592e-08	315	10	27	2.62438	0.384127	4.80952	5.03029	3.26032	3.42293	ACCTAAGATTTCCTG	111	ACCTAAAAATGATTT	62	ACCAAAAAGATTTCC	48	ACCTAAACGATTTCC	33	ACCTAAATGATTTCC	24	ACCGAATTGATTTCC	16	ACCTAAAAGATTTCC	9	ACCTAAAAAGATTTC	6	ATCAAAAAGATTTCC	5	ACCGAAACGATTTCC	1	1.7756219391000001e-50	0	unannotated	1.0	7	7	10
GTAAAAAAGTAAAAGGGTAAAAAAGTA	4	*	0	4	*	0	4	*	0	4	*	0	4	*	0	4	*	0	4	*	0	4	*	0	4	*	0	4	*	0	4	*	0	4	*	0	4	*	0	4	*	0	4	*	0	4	*	0	4	*	0	4	*	0	4	*	0	4	*	0	4	*	0	16	NW_026400373.1	429	4	*	0	4	*	0	4	*	0	4	*	0	4	*	0	4	*	0	4	*	0	4	*	0	4	*	0	4	*	0	4	*	0	4	*	0	4	*	0	4	*	0	1.3793899999999998e-218	0.521235	0.990495	7.82356e-224	4.045979999999999e-31	1373	20	37	2.72084	0.168245	6.15586	7.36915	4.87473	6.15243	AAAGAAGCTGCGCTC	453	AAAACAACTTTCTCA	319	AAAGAGAGGGGAAAA	178	AAAAAATGACTTGCT	148	AAAAGGCCTAAGAAG	72	AAAAGGCTTAAGAAG	67	AAAAAGTAGGAGGTA	56	GGAGGTACGGGCATC	43	AAAAAAATATTATGA	25	AAAAGGCTTAAGACT	2	1.90707641481e-215	1	unique_annotation	0.9927	10	9	10
GTAAAACTCAAGAAGATATTATTAAAC	4	*	0	4	*	0	4	*	0	4	*	0	4	*	0	4	*	0	4	*	0	4	*	0	4	*	0	4	*	0	4	*	0	4	*	0	4	*	0	4	*	0	4	*	0	4	*	0	4	*	0	4	*	0	4	*	0	4	*	0	4	*	0	4	*	0	4	*	0	4	*	0	4	*	0	4	*	0	4	*	0	4	*	0	4	*	0	4	*	0	4	*	0	4	*	0	4	*	0	4	*	0	4	*	0	4	*	0	0.0	0.6307	0.994163	0.0	1.4046400000000001e-34	3126	33	97	2.84995	0.0	2.05278	1.9896	2.05278	1.98948	TTGCTACTGAAAATG	613	GTGTTACTCAAGATG	591	TTGTTACTGAAGATG	542	TCGCTACTGAAGATG	531	TTGTTACTGAAAATG	317	TTGTTACTCAAGATG	316	TCGTTACTGAAGATG	156	TTGCTACTAAAGATG	17	CTGTTACTGAAGATG	17	GTGTTACTCAAGATA	2	0.0	0	unannotated	0.9923	6	9	6
GTAAAACTTATCGGTAATCTTAGTACC	4	*	0	4	*	0	4	*	0	4	*	0	4	*	0	4	*	0	4	*	0	4	*	0	4	*	0	4	*	0	4	*	0	4	*	0	4	*	0	4	*	0	4	*	0	4	*	0	4	*	0	4	*	0	4	*	0	4	*	0	4	*	0	4	*	0	4	*	0	4	*	0	4	*	0	4	*	0	4	*	0	4	*	0	4	*	0	4	*	0	4	*	0	4	*	0	4	*	0	4	*	0	4	*	0	4	*	0	0.0	0.49177	0.995487	0.0	3.19339e-94	18966	84	215	2.67236	0.0	0.894179	1.26963	0.893388	1.2682	GTCAGCGTCAATCGT	5587	GTCAGCGTCAATAGT	4468	GTCAGCGTCAATCAT	2724	GTTAGCGTCAATAGT	2578	GTTAGCGTCAATCGT	2122	GTCAGCGTAAATAGT	507	GTCAGCGTCAATCTT	486	GTCAGCGTCAATCTC	120	GTTAGCGTCAATCAT	93	ATCAGCGTCAATAGT	73	0.0	0	unannotated	0.989	7	7	5
GTAAAAGTGGCTCTATAGCAGAAAAAA	4	*	0	4	*	0	4	*	0	4	*	0	4	*	0	4	*	0	4	*	0	4	*	0	4	*	0	4	*	0	4	*	0	4	*	0	4	*	0	4	*	0	4	*	0	4	*	0	4	*	0	4	*	0	4	*	0	4	*	0	4	*	0	4	*	0	4	*	0	4	*	0	4	*	0	4	*	0	4	*	0	4	*	0	4	*	0	4	*	0	4	*	0	4	*	0	4	*	0	4	*	0	4	*	0	4	*	0	5.46541e-173	0.372346	0.995043	3.5352e-230	9.22975e-06	1422	16	24	2.83405	0.0	4.37271	5.51359	2.78903	2.86357	GAGGCTCGTTTGCGA	273	GTGGCTCATTTGCGA	235	CGGCTCATTTGCGAG	218	ACGGCTCATTTGCGA	207	ACGGCCCATTTGCGA	175	CAGCTCATATTGTAA	164	ACGGCTCGTTTGCGA	141	CAGCTCATATTGTCT	1	ACGGCCCATTTGCGG	1	CAGCTCATTTGCGAG	1	5.7519530749800006e-170	0	unannotated	0.9958	10	7	8
GTAAAATAATGAAGGTGTGCTTTTTGA	4	*	0	4	*	0	4	*	0	4	*	0	4	*	0	4	*	0	4	*	0	4	*	0	4	*	0	4	*	0	4	*	0	4	*	0	4	*	0	4	*	0	4	*	0	4	*	0	4	*	0	4	*	0	4	*	0	4	*	0	4	*	0	4	*	0	4	*	0	4	*	0	4	*	0	4	*	0	4	*	0	4	*	0	4	*	0	4	*	0	4	*	0	4	*	0	4	*	0	4	*	0	4	*	0	4	*	0	5.08932e-30	0.582926	0.995392	2.60345e-56	1.44252e-09	337	9	15	2.60514	0.106825	4.0	3.3112	4.0	3.23829	CACACCTTCTTAGTT	74	CACACCTTCGAACCA	74	CACACCTTCTTGTTC	51	CACACCTTCTTTCTC	50	CACACCTTCTTGCCG	49	CACACCTTCATTTTT	36	CACACCTTCTGTTCT	1	CACACCTTCTTAGCT	1	CACACCTTCGGACCA	1	NNNNNNNNNNNNNNN	0	1.13232883545e-27	0	unannotated	1.0	10	7	9
GTAAACAAAAAGATTCAGAGTACCAAA	4	*	0	4	*	0	4	*	0	4	*	0	4	*	0	4	*	0	4	*	0	4	*	0	4	*	0	4	*	0	4	*	0	4	*	0	4	*	0	4	*	0	4	*	0	4	*	0	4	*	0	4	*	0	4	*	0	4	*	0	4	*	0	4	*	0	4	*	0	4	*	0	4	*	0	4	*	0	4	*	0	4	*	0	4	*	0	4	*	0	4	*	0	4	*	0	4	*	0	4	*	0	4	*	0	4	*	0	6.292499999999999e-238	0.481056	0.993219	8.299999999999997e-243	1.19999e-17	1470	19	67	2.69936	0.442857	6.91973	7.36026	6.31429	6.63329	AAGCAGACCCATTCT	424	TTTACAAAAAATCTC	214	AAGCAGACCAACTCT	214	TTTACAAAAAATCTA	203	TTTACGAAAAAACGC	190	TTGCATAAGGGGAGA	173	TTTACGAAAAATCTC	38	TTTACAAAAAATCCT	3	TTGCATAAGGGGATA	1	TTGCATGAGGGGAGA	1	9.642103179359999e-235	0	unannotated	0.9939	9	9	8
GTAAACCACCTGGAACGATTGAGTTTG	4	*	0	4	*	0	4	*	0	4	*	0	4	*	0	4	*	0	4	*	0	4	*	0	4	*	0	4	*	0	4	*	0	4	*	0	4	*	0	4	*	0	4	*	0	4	*	0	4	*	0	4	*	0	4	*	0	4	*	0	4	*	0	4	*	0	4	*	0	4	*	0	4	*	0	4	*	0	4	*	0	4	*	0	4	*	0	4	*	0	4	*	0	4	*	0	4	*	0	4	*	0	4	*	0	4	*	0	1.22603e-34	0.525286	1.0	3.17466e-36	2.90432e-06	200	12	24	3.03191	0.03	4.84	6.18176	4.12	5.26583	AATAAGAGCCACAAG	51	AATAAATCGAGTTGC	36	AATAGTAGCCACAAG	25	AATAGTTGGAGCTAA	24	AATAAGGTACAAGAG	21	AATAATTTTCAAAAG	14	AATAGAAACCACAAG	9	AATAAATAGGTAAAT	7	AATAAACAAAAATGC	6	AATAACGGATTAAAA	5	3.00948574404e-32	0	unannotated	0.99	10	10	10
GTAAACCTTTTTCAGGACGGGACAACG	4	*	0	4	*	0	4	*	0	4	*	0	4	*	0	4	*	0	4	*	0	4	*	0	4	*	0	4	*	0	4	*	0	4	*	0	4	*	0	4	*	0	4	*	0	4	*	0	4	*	0	4	*	0	4	*	0	4	*	0	4	*	0	4	*	0	4	*	0	4	*	0	4	*	0	4	*	0	4	*	0	4	*	0	4	*	0	4	*	0	4	*	0	4	*	0	4	*	0	4	*	0	4	*	0	4	*	0	2.19293e-46	0.521416	0.993939	1.0156400000000001e-53	6.39263e-08	312	13	30	2.62683	0.153846	6.1859	7.95296	4.69231	6.41456	TGTCAAAATCCTATC	127	AGAATTTCAGGAGTT	48	GTAGTCGTAACCCGC	36	AAAAAAAAGTCCGCC	34	AGAATTTCGGAACTC	27	TGTCTAAATCCTATC	18	AAAAAAAAGCCCGCC	7	CAAAAAAAACCATCG	7	AGAATTTCAGGTGTC	4	AGAATTTCAGGCTGT	1	6.68762097885e-44	0	unannotated	0.9904	9	9	9
GTAAACGATAGGTTAATGATTTGAAAC	4	*	0	4	*	0	4	*	0	4	*	0	4	*	0	4	*	0	4	*	0	4	*	0	4	*	0	4	*	0	4	*	0	4	*	0	4	*	0	4	*	0	4	*	0	4	*	0	4	*	0	4	*	0	4	*	0	4	*	0	4	*	0	4	*	0	4	*	0	4	*	0	4	*	0	4	*	0	4	*	0	4	*	0	4	*	0	4	*	0	4	*	0	4	*	0	4	*	0	4	*	0	4	*	0	4	*	0	1.00799e-49	0.657775	0.998185	1.3284399999999999e-132	7.7357e-08	813	11	18	2.91111	0.0	4.11808	5.13435	3.55228	4.56537	CAATACGCATGATTT	149	CTAATCACGCCATTT	140	ATATACGCATTGTTT	123	CTGTACGCCTGATTT	120	ATATATGCATCGTTT	98	CAATACATCTTGTTT	98	CAATACGTTGTGTTT	44	TTATACATGCAATAT	38	CTGTACGCCTGATTC	1	ATATATGCCTGTCTC	1	3.2477601233e-47	0	unannotated	0.9988	10	10	9
GTAAACTTACAATAATCTTAATCTTGT	4	*	0	4	*	0	4	*	0	4	*	0	4	*	0	4	*	0	4	*	0	4	*	0	4	*	0	4	*	0	4	*	0	4	*	0	4	*	0	4	*	0	4	*	0	4	*	0	4	*	0	4	*	0	4	*	0	4	*	0	4	*	0	4	*	0	4	*	0	4	*	0	4	*	0	4	*	0	4	*	0	4	*	0	4	*	0	4	*	0	4	*	0	4	*	0	4	*	0	4	*	0	4	*	0	4	*	0	1.05168e-96	0.538046	0.996183	2.38075e-100	1.88266e-08	596	17	30	2.65566	0.00167785	2.11745	3.02927	2.07383	2.92986	AATAACACAAATTAT	260	AATAACATCATTTAT	82	AATAACACGTTGTGA	75	AATAACACAAAGTAG	55	AATAACACGTTTTAT	55	AATAACACAAAGTGG	13	AATAACATGTTTTAT	12	AATAACATCATGTTG	10	AATAACACAAGGTGG	9	AATAACACGTGGTGG	6	6.069748543640001e-94	0	unannotated	0.9681	10	7	9
GTAAAGCCTGTAACACGCTCTACAAGC	4	*	0	4	*	0	4	*	0	4	*	0	4	*	0	4	*	0	4	*	0	4	*	0	4	*	0	4	*	0	4	*	0	4	*	0	4	*	0	4	*	0	4	*	0	4	*	0	4	*	0	4	*	0	4	*	0	4	*	0	4	*	0	4	*	0	4	*	0	4	*	0	4	*	0	4	*	0	4	*	0	4	*	0	4	*	0	4	*	0	4	*	0	4	*	0	4	*	0	4	*	0	4	*	0	4	*	0	7.72841e-08	0.370538	1.0	5.39644e-11	0.00256437	57	8	4	2.64191	0.0	1.66667	2.30702	1.66667	2.30702	GTTAGAATTGCTCCT	14	GTTAAAATTGCTCCT	12	GTTAGGATTGCTCCT	11	GTCAGGATTACCCCT	8	GTCAGGATTACTCCC	6	GTTAGGATAGCTCCT	4	GTCTGGATTACTCCC	1	GTCAGGATTGCCCCT	1	NNNNNNNNNNNNNNN	0	NNNNNNNNNNNNNNN	0	8.32259089852e-06	0	unannotated	1.0	7	7	4
GTAAAGGGCCGGGTAGCCATTGAGGTA	4	*	0	4	*	0	4	*	0	4	*	0	4	*	0	4	*	0	4	*	0	4	*	0	4	*	0	4	*	0	4	*	0	4	*	0	4	*	0	4	*	0	4	*	0	4	*	0	4	*	0	4	*	0	4	*	0	4	*	0	4	*	0	4	*	0	4	*	0	4	*	0	4	*	0	4	*	0	4	*	0	4	*	0	4	*	0	4	*	0	4	*	0	4	*	0	4	*	0	4	*	0	4	*	0	4	*	0	4.94047e-112	0.484212	0.996296	7.588180000000001e-114	6.95891e-10	663	13	67	2.51835	0.0	1.20965	1.35031	1.20965	1.35031	ATGGTTGGTGTCGCC	176	GTGGTTGGTGTCGCC	160	GTGGTTGGTGTCACC	130	GTGGTTGGTATCGCC	118	ATGGTTGTTGTCGCC	42	GTGGTTAGTGTCACC	13	GTGGTTGGCGTCACC	12	ATGGTTGGTATCGCC	6	GTGGTTGGTGTCTGT	2	GTGGTTGGTATCTGT	1	3.28962247181e-109	0	unannotated	0.9955	4	9	9
GTAAAGTAGTGGAAGATATTCGTGCAA	4	*	0	4	*	0	4	*	0	4	*	0	4	*	0	4	*	0	4	*	0	4	*	0	4	*	0	4	*	0	4	*	0	4	*	0	4	*	0	4	*	0	4	*	0	4	*	0	4	*	0	4	*	0	4	*	0	4	*	0	4	*	0	4	*	0	4	*	0	4	*	0	4	*	0	4	*	0	4	*	0	4	*	0	4	*	0	4	*	0	4	*	0	4	*	0	4	*	0	4	*	0	4	*	0	4	*	0	2.69439e-36	0.464953	1.0	7.71634e-38	3.07843e-10	210	7	22	2.59919	0.0	2.06667	2.1265	2.06667	2.1265	TGCCCGATAAAACTG	46	TGCCTGATAAAGCTA	35	TGCCTGATAAAGCTG	34	TGCCTGATAAAGTTG	34	TGTCTGATAAAGCTA	32	TGCCCAATAAAACTG	28	TGCCTTATAAAGCTG	1	NNNNNNNNNNNNNNN	0	NNNNNNNNNNNNNNN	0	NNNNNNNNNNNNNNN	0	6.83700286529e-34	0	unannotated	1.0	7	7	3
GTAAATTGCAATTTTGGTTTGAAAATA	4	*	0	4	*	0	4	*	0	4	*	0	4	*	0	4	*	0	4	*	0	4	*	0	4	*	0	4	*	0	4	*	0	4	*	0	4	*	0	4	*	0	4	*	0	4	*	0	4	*	0	4	*	0	4	*	0	4	*	0	4	*	0	4	*	0	4	*	0	4	*	0	4	*	0	4	*	0	4	*	0	4	*	0	4	*	0	4	*	0	4	*	0	4	*	0	4	*	0	4	*	0	4	*	0	4	*	0	0.0	0.474683	0.991975	0.0	1.46816e-73	4279	28	73	2.64372	0.000467399	1.82473	2.01354	1.82426	2.01234	AAGATGATGGTGGTA	1512	AAGATGGTGGTAGCA	845	AAGATGGTGATGCCA	684	AAGATGGTGGTGGCA	504	AAGATGGTGGTGGTA	229	AAGATGGTGGTAGTA	222	AAGATGGTGGTATCA	97	AAGATAGTGGTGGCA	92	AAGATGGTAGTGGTA	50	AAGATGGTGATGGTA	21	0.0	0	unannotated	0.9946	6	8	6
GTAACATAAAATTATAGATACAACAAA	4	*	0	4	*	0	4	*	0	4	*	0	4	*	0	4	*	0	4	*	0	4	*	0	4	*	0	4	*	0	4	*	0	4	*	0	4	*	0	4	*	0	4	*	0	4	*	0	4	*	0	4	*	0	4	*	0	4	*	0	4	*	0	4	*	0	4	*	0	4	*	0	4	*	0	4	*	0	4	*	0	4	*	0	4	*	0	4	*	0	4	*	0	4	*	0	4	*	0	4	*	0	4	*	0	4	*	0	4.72326e-22	0.465243	1.0	1.78851e-23	0.000589873	124	7	14	2.60735	0.0	7.32258	7.92945	6.52419	6.92788	AAGCAACTCCACAAT	39	AAAGAGTGCTTTGGC	22	AAGGAGCGTTTTGGC	16	AAAGAGTGTTTTGGC	15	GGTGTCAATGCGCGG	15	AAGCAACGCCACAAT	11	GGTGTCAATGGGCGG	6	NNNNNNNNNNNNNNN	0	NNNNNNNNNNNNNNN	0	NNNNNNNNNNNNNNN	0	8.644049644730002e-20	0	unannotated	1.0	8	5	6
GTAAGAGATTTGCAATGTTTTCGCAGA	4	*	0	4	*	0	4	*	0	4	*	0	4	*	0	4	*	0	4	*	0	4	*	0	4	*	0	4	*	0	4	*	0	4	*	0	4	*	0	4	*	0	4	*	0	4	*	0	4	*	0	4	*	0	4	*	0	4	*	0	4	*	0	4	*	0	4	*	0	4	*	0	4	*	0	4	*	0	4	*	0	4	*	0	4	*	0	4	*	0	4	*	0	4	*	0	4	*	0	4	*	0	4	*	0	4	*	0	2.50201e-13	0.464884	1.0	1.27412e-14	1.92527e-11	74	7	9	2.51243	0.0	5.27027	6.24509	5.04054	5.42762	ACTCGGTAGGTTGCA	23	ACTAATGCGGTGTTT	14	ACTATGCGTGTTTTA	12	ACTATGCTTAGTGTA	11	ACTCGGTAGATCGTA	7	ACTAATGCAGCACTT	6	ACTTGGTACGTTCGG	1	NNNNNNNNNNNNNNN	0	NNNNNNNNNNNNNNN	0	NNNNNNNNNNNNNNN	0	3.46615704972e-11	0	unannotated	1.0	8	7	7
GTAAGCCGCCCGGAACGATTGAGTTTG	4	*	0	4	*	0	4	*	0	4	*	0	4	*	0	4	*	0	4	*	0	4	*	0	4	*	0	4	*	0	4	*	0	4	*	0	4	*	0	4	*	0	4	*	0	4	*	0	4	*	0	4	*	0	4	*	0	4	*	0	4	*	0	4	*	0	4	*	0	4	*	0	4	*	0	4	*	0	4	*	0	4	*	0	4	*	0	4	*	0	4	*	0	4	*	0	4	*	0	4	*	0	4	*	0	4	*	0	5.1873299999999996e-42	0.495494	1.0	8.484169999999999e-45	4.04916e-08	252	14	27	2.94301	0.0	4.42063	5.866	3.95635	5.23117	AATAATGTACATGAG	92	AATAACGGACTAAAA	36	AATAAATCGAGTTGC	32	AATAACGGATTAAAA	24	AATAACGGACATTTG	18	AATAGTTGGAGCTAA	11	AATAAGAGCCACAAG	9	AGTAGTAAACAGAGC	8	AGTGATGAAATGGAC	7	AATAGTCCACGCTGC	6	1.46577851927e-39	0	unannotated	0.9643	9	10	10
GTAAGCCGGTCTGAGGTTCTCGGTCTG	4	*	0	4	*	0	4	*	0	4	*	0	4	*	0	4	*	0	4	*	0	4	*	0	4	*	0	4	*	0	4	*	0	4	*	0	4	*	0	4	*	0	4	*	0	4	*	0	4	*	0	4	*	0	4	*	0	4	*	0	4	*	0	4	*	0	4	*	0	4	*	0	4	*	0	4	*	0	4	*	0	4	*	0	4	*	0	4	*	0	4	*	0	4	*	0	4	*	0	4	*	0	4	*	0	4	*	0	8.60415e-18	0.480823	1.0	3.24815e-19	8.3658e-06	102	9	12	2.75129	0.0	1.38235	1.89866	1.36275	1.86857	AGTCAAGGTGACAAC	24	AGTCAAGGTGATAAC	23	AGTCAGGGTGACAAC	15	AGTCAGAGTGACAAC	15	AGTCAGTGTGATAGC	9	AGTCAGGGTAACAAC	9	AGTCAAGGTGATAGC	5	AGTCAAGGCTGTCTC	1	AGTCAAGGTGATAGT	1	NNNNNNNNNNNNNNN	0	1.39104670681e-15	0	unannotated	1.0	8	8	6
GTAAGCTTGCGATGCGTGTTCTGGGTC	4	*	0	4	*	0	4	*	0	4	*	0	4	*	0	4	*	0	4	*	0	4	*	0	4	*	0	4	*	0	4	*	0	4	*	0	4	*	0	4	*	0	4	*	0	4	*	0	4	*	0	4	*	0	4	*	0	4	*	0	4	*	0	4	*	0	4	*	0	4	*	0	4	*	0	4	*	0	4	*	0	4	*	0	4	*	0	4	*	0	4	*	0	4	*	0	4	*	0	4	*	0	4	*	0	4	*	0	1.3773999999999999e-170	0.392962	0.99536	2.66193e-173	8.00442e-12	1035	21	67	2.52448	0.136232	1.76812	2.10682	1.76812	2.10032	GGCCTCTCCATACAA	481	GCCCTCTCCATACGG	201	GGCCTCTCCATACGG	105	GCCCCCTCCATACGG	68	ACCCCCTACATACGG	62	GGCCCCTCCATACGG	33	GGCCTCTCAATACGG	19	GGCCCTTCCATACGG	15	GCCCCCTCCATAGGG	11	ACCCTCTCCATACGG	11	1.42708169475e-167	0	unannotated	0.972	8	6	8
GTAAGGGCAAAAGCTTTAAAACTCCAG	4	*	0	4	*	0	4	*	0	4	*	0	4	*	0	4	*	0	4	*	0	4	*	0	4	*	0	4	*	0	4	*	0	4	*	0	4	*	0	4	*	0	4	*	0	4	*	0	4	*	0	4	*	0	4	*	0	4	*	0	4	*	0	4	*	0	4	*	0	4	*	0	4	*	0	4	*	0	4	*	0	4	*	0	4	*	0	4	*	0	4	*	0	4	*	0	4	*	0	4	*	0	4	*	0	4	*	0	0.0	0.463087	0.991376	0.0	8.14774e-62	4384	42	76	3.21637	0.000684307	1.74088	2.73657	1.73928	2.73189	GCAAAACATAAAGCT	1021	GCAAAACATAAGGCT	818	ACAAAACATTAAGCT	735	GCAATACATAAAGCT	315	GCAAATTTTAAAGCT	286	GCAATTTACAAAGCT	251	GCAAATTTTAAAGTT	250	ACAAAACATAAAGCT	205	ACAATTAGTAAAGCT	191	ACAATTAATAAAGCT	171	0.0	0	unannotated	0.9678	8	7	9
GTAAGTAACCTGTACCTTGTATACCTT	4	*	0	4	*	0	4	*	0	4	*	0	4	*	0	4	*	0	4	*	0	4	*	0	4	*	0	4	*	0	4	*	0	4	*	0	4	*	0	4	*	0	4	*	0	4	*	0	4	*	0	4	*	0	4	*	0	4	*	0	4	*	0	4	*	0	4	*	0	4	*	0	4	*	0	4	*	0	4	*	0	4	*	0	4	*	0	4	*	0	4	*	0	4	*	0	4	*	0	4	*	0	4	*	0	4	*	0	1.67382e-10	0.507936	1.0	8.71657e-12	1.56994e-05	59	6	7	2.51614	0.0	1.0678	1.35009	1.0678	1.35009	ATACATTAGCTTTAG	14	ATACATTAGCTTTGG	13	ATACGTTAGCTTTGG	11	ATACGTTAGCTTTAG	8	ATATATTAGCTTTGG	7	ATACATTAGCTTTAA	6	NNNNNNNNNNNNNNN	0	NNNNNNNNNNNNNNN	0	NNNNNNNNNNNNNNN	0	NNNNNNNNNNNNNNN	0	2.06100188858e-08	0	unannotated	1.0	6	3	5
GTAAGTTCGTAAGTTTGTAAGTTCGTA	4	*	0	4	*	0	4	*	0	4	*	0	4	*	0	4	*	0	4	*	0	4	*	0	4	*	0	4	*	0	4	*	0	4	*	0	4	*	0	4	*	0	4	*	0	4	*	0	4	*	0	4	*	0	4	*	0	4	*	0	4	*	0	4	*	0	4	*	0	4	*	0	4	*	0	4	*	0	4	*	0	4	*	0	4	*	0	4	*	0	4	*	0	4	*	0	4	*	0	4	*	0	4	*	0	4	*	0	2.69938e-68	0.601704	1.0	6.80972e-75	3.72806e-08	439	11	23	2.64162	0.0	3.01367	4.43764	2.76082	3.7814	AGTTTCTACAAAATC	129	AGTTTCTGCAAAATC	76	AGTTCGTAAGGTTGT	73	AGTTTCTAGATAGTC	65	AGTTTCTACAAGTCC	45	AGTTTCTACAAGTCA	36	AGGTTGTTGGTATGG	11	AGTCTCTGCAAAATC	1	AGTTTCTACTAGTCA	1	AGTTCGTAAGGTTGC	1	1.13506955774e-65	0	unannotated	0.9977	8	9	8
GTAATACTGTCTATTCACTTCTCTGTG	4	*	0	4	*	0	4	*	0	4	*	0	4	*	0	4	*	0	4	*	0	4	*	0	4	*	0	4	*	0	4	*	0	4	*	0	4	*	0	4	*	0	4	*	0	4	*	0	4	*	0	4	*	0	4	*	0	4	*	0	4	*	0	4	*	0	4	*	0	4	*	0	4	*	0	4	*	0	4	*	0	4	*	0	4	*	0	4	*	0	4	*	0	4	*	0	4	*	0	4	*	0	4	*	0	4	*	0	0.0	0.52543	0.993885	0.0	2.27181e-25	2033	24	105	2.76789	0.0	2.13182	1.94243	2.13182	1.93778	ATTTGAATTCAACAA	452	ATTTGAATTCAAGGC	448	ATTTGAATTCAAGTT	385	ATTTGAATTCAAGAG	360	ATTTGAATTCAAGGT	130	ATTTGAACTCAAGGA	126	ATTTGAATTCAATAT	51	ATTTGAATTCAAGCC	48	ATTTGAATTCAGATA	16	ATTTGAATTCAAGCT	3	0.0	0	unannotated	0.9931	10	7	8
GTAATCAGCTGGTTCTTTGGGGCGGTT	4	*	0	4	*	0	4	*	0	4	*	0	4	*	0	4	*	0	4	*	0	4	*	0	4	*	0	4	*	0	4	*	0	4	*	0	4	*	0	4	*	0	4	*	0	4	*	0	4	*	0	4	*	0	4	*	0	4	*	0	4	*	0	4	*	0	4	*	0	4	*	0	4	*	0	4	*	0	4	*	0	4	*	0	4	*	0	4	*	0	4	*	0	4	*	0	4	*	0	4	*	0	4	*	0	4	*	0	2.97986e-50	0.590475	0.991667	7.798079999999999e-52	9.05548e-10	298	12	28	2.90514	0.0	1.94295	2.67722	1.94295	2.67598	ATGCGAATGACGGTG	78	CTGCGAGGGACGGTG	55	ATGCGGCTGACGGTG	48	CTGCGTATTACGGTG	39	GTGCGTATCTCGGTG	22	ATGCGGATGACGGTG	21	CTGCGGATAACGGTG	17	CTGCGAATGACGGTG	7	CTGCGAATTCCGGTG	7	GTGCGTATGACGGTG	2	9.682928390290001e-48	0	unannotated	0.9933	8	10	7
GTAATGTAGGACGATAATAATTTACGT	4	*	0	4	*	0	4	*	0	4	*	0	4	*	0	4	*	0	4	*	0	4	*	0	4	*	0	4	*	0	4	*	0	4	*	0	4	*	0	4	*	0	4	*	0	4	*	0	4	*	0	4	*	0	4	*	0	4	*	0	4	*	0	4	*	0	4	*	0	4	*	0	4	*	0	4	*	0	4	*	0	4	*	0	4	*	0	4	*	0	4	*	0	4	*	0	4	*	0	4	*	0	4	*	0	4	*	0	0.0	0.189574	0.990143	0.0	6.64489e-19	10870	228	42	6.06725	0.264489	5.30193	5.78704	4.66394	5.12698	ATGAAAACAATACGA	789	ATGAAACATCTATTT	458	ATGAAAAAGATATTC	418	ATGAAAATAGGAATT	412	ATGAAAAAAAACAGA	396	ATGAAAGATTATGCC	329	ATGAAAGCAATGAAG	327	ATGAAAGGAATCGTA	294	ATGAAAATATTCACT	288	ATGAAAAGAAACATT	286	0.0	0	unannotated	0.3677	10	10	10
GTAATTAATCATAGTTCTGTAGGTTTT	4	*	0	4	*	0	4	*	0	4	*	0	4	*	0	4	*	0	4	*	0	4	*	0	4	*	0	4	*	0	4	*	0	4	*	0	4	*	0	4	*	0	4	*	0	4	*	0	4	*	0	4	*	0	4	*	0	4	*	0	4	*	0	4	*	0	4	*	0	4	*	0	4	*	0	4	*	0	4	*	0	4	*	0	4	*	0	4	*	0	4	*	0	4	*	0	4	*	0	4	*	0	4	*	0	4	*	0	8.39326e-98	0.597856	1.0	9.12366e-111	3.20838e-10	658	10	22	2.54539	0.0	6.73252	8.02974	2.81611	3.89845	TGAAATGATAGTTTA	154	TGAATGATAGTTTAA	151	AAATGATAGTTTAAT	130	AGATTTACTGAACTT	91	TTGAAATGATAGTTT	66	TAAAATGATAGTTTA	62	TAAAATGATAGTCTA	1	TTGAAAGGATAGTTT	1	AGATTTACTGCACTT	1	TGAATGATAGTTAAA	1	4.8968263859000004e-95	0	unannotated	1.0	7	8	10
GTAATTTCTTCCATTTCCTGTCTTTAT	4	*	0	4	*	0	4	*	0	4	*	0	4	*	0	4	*	0	4	*	0	4	*	0	4	*	0	4	*	0	4	*	0	4	*	0	4	*	0	4	*	0	4	*	0	4	*	0	4	*	0	4	*	0	4	*	0	4	*	0	4	*	0	4	*	0	4	*	0	4	*	0	4	*	0	4	*	0	4	*	0	4	*	0	4	*	0	4	*	0	4	*	0	4	*	0	4	*	0	4	*	0	4	*	0	4	*	0	1.58941e-97	0.438988	0.991265	2.87901e-99	3.58439e-17	591	9	41	2.54514	0.0	0.876481	1.2376	0.876481	1.2376	AGCTACGACCGGGAT	189	GGCTACAACCGGGAT	100	GGCTACGACCGGGAT	91	AGCTACAACCGGGAT	87	AGCTACGACCGGAAT	78	AGCTACTACCGGGAT	30	GACTACGACCGGGAT	14	TCCTACGACCGGGAT	1	CGCTACGACCGGAAT	1	NNNNNNNNNNNNNNN	0	9.247835991329999e-95	0	unannotated	1.0	4	8	9
GTACAAGCTCTACAAATTAGCTGCCGG	4	*	0	4	*	0	4	*	0	4	*	0	4	*	0	4	*	0	4	*	0	4	*	0	4	*	0	4	*	0	4	*	0	4	*	0	4	*	0	4	*	0	4	*	0	4	*	0	4	*	0	4	*	0	4	*	0	4	*	0	4	*	0	4	*	0	4	*	0	4	*	0	4	*	0	4	*	0	4	*	0	4	*	0	4	*	0	4	*	0	4	*	0	4	*	0	4	*	0	4	*	0	4	*	0	4	*	0	3.41398e-19	0.500044	1.0	1.4402799999999998e-20	6.9029e-06	109	7	12	2.59469	0.0	5.6422	7.18552	5.11009	6.33316	CAAAACGGCAAAGTC	29	AAAGACCGCAAAGTC	23	TGTTGTATGCTCTAA	20	CAAGACAGCCAAAAG	16	AGATGTATGCTCTAA	9	CAAAACGGCAAAATC	6	CAAGACCGCAAAATC	6	NNNNNNNNNNNNNNN	0	NNNNNNNNNNNNNNN	0	NNNNNNNNNNNNNNN	0	5.760736519950001e-17	0	unannotated	1.0	5	7	7
GTACAATTAGTGCTAAATATGATTCTA	4	*	0	4	*	0	4	*	0	4	*	0	4	*	0	4	*	0	4	*	0	4	*	0	4	*	0	4	*	0	4	*	0	4	*	0	4	*	0	4	*	0	4	*	0	4	*	0	4	*	0	4	*	0	4	*	0	4	*	0	4	*	0	4	*	0	4	*	0	4	*	0	4	*	0	4	*	0	4	*	0	4	*	0	4	*	0	4	*	0	4	*	0	4	*	0	4	*	0	4	*	0	4	*	0	4	*	0	3.348150000000001e-56	0.530795	0.992647	7.92964e-58	2.29126e-08	334	11	37	2.74367	0.0	1.3982	2.13702	1.3982	2.13702	TTTGCCGATGCAGCA	104	TTTGCCTACACAGCA	60	CTTGCCGATGCAGCA	60	TTTGCCGATGCAAAA	49	TTTGCCGATGCAACA	15	TTTGCCGACGCAAAA	12	TTTGCCGACGCAGCA	11	CTTGCCGATGCAAAA	8	CTTGCCGATGCAACA	7	TTTGCCTACACAACA	7	1.1920734021e-53	0	unannotated	0.997	4	8	8
GTACATCCACTTCAGGTGAACATTCTT	4	*	0	4	*	0	4	*	0	4	*	0	4	*	0	4	*	0	4	*	0	4	*	0	4	*	0	4	*	0	4	*	0	4	*	0	4	*	0	4	*	0	4	*	0	4	*	0	4	*	0	4	*	0	4	*	0	4	*	0	4	*	0	4	*	0	4	*	0	4	*	0	4	*	0	4	*	0	4	*	0	4	*	0	4	*	0	4	*	0	4	*	0	4	*	0	4	*	0	4	*	0	4	*	0	4	*	0	0.0	0.502497	0.995228	0.0	9.06776e-39	6455	43	124	2.67108	0.0	1.71123	1.76704	1.71092	1.76621	GGCTCGGGCAATGAC	1992	GGCTCTGGCGATAAC	1396	GGCTCTGGCGATGAC	694	GACTCGGGCGATGAC	667	GGCTCTAGCGATAAC	627	GGCTCGGGCGATGAC	565	GGCTCGGGCGATAAC	476	GGCTCCGGCGATAAC	2	AACTCGGGCGATGAC	2	GGCTAGGGCGATAAC	1	0.0	0	unannotated	0.9949	5	8	7
GTACATTCAAAATGAGAATGCCGTGTT	4	*	0	4	*	0	4	*	0	4	*	0	4	*	0	4	*	0	4	*	0	4	*	0	4	*	0	4	*	0	4	*	0	4	*	0	4	*	0	4	*	0	4	*	0	4	*	0	4	*	0	4	*	0	4	*	0	4	*	0	4	*	0	4	*	0	4	*	0	4	*	0	4	*	0	4	*	0	4	*	0	4	*	0	4	*	0	4	*	0	4	*	0	4	*	0	4	*	0	4	*	0	4	*	0	4	*	0	2.4731000000000002e-77	0.499532	0.994565	5.1648599999999994e-79	5.64126e-07	455	13	50	2.83293	1.0	2.76703	3.26859	1.60659	2.03458	CCTTTTTTTGTGGCT	113	CCTTTTTTGTGGCTT	89	CCTTTTTTTGTGGCA	80	TCTTTTTTGTGGCTT	58	CCTTTTTTTGTGGTA	55	CCTTTTTTGTGGTAT	21	CCTTTTTTGTTGCTT	18	CCTTTTTTGTTGTTT	10	TCTTTTTTGTGGCAT	6	CCTTTTTTTTGTGGC	2	1.16090536991e-74	0	unannotated	0.9934	7	6	9
GTACCACCAAATTTGACGAAGAACCCA	4	*	0	4	*	0	4	*	0	4	*	0	4	*	0	4	*	0	4	*	0	4	*	0	4	*	0	4	*	0	4	*	0	4	*	0	4	*	0	4	*	0	4	*	0	4	*	0	4	*	0	4	*	0	4	*	0	4	*	0	4	*	0	4	*	0	4	*	0	4	*	0	4	*	0	4	*	0	4	*	0	4	*	0	4	*	0	4	*	0	4	*	0	4	*	0	4	*	0	4	*	0	4	*	0	4	*	0	5.14807e-116	0.503122	0.996622	1.30218e-118	3.5815099999999997e-20	698	17	52	2.81277	0.250716	6.43266	7.82872	5.61461	6.80496	AATCTCTTTCAGAGA	212	TTTTTACCCTAAAAA	167	AATCATTACTAGTGG	104	ATTTTGTCATATACC	47	AAATCATTTCTAGTG	46	CAGTTACCAAATTGT	39	TAAATTACAAATTTG	34	TATTTATTTTGTGTA	26	AAAATACATATAAAT	9	ATTGTAAAAAAGAAA	6	3.5489906876100003e-113	0	unannotated	0.9885	10	10	10
GTACCAGTGCCTCAACAAGTGCAAGTA	4	*	0	4	*	0	4	*	0	4	*	0	4	*	0	4	*	0	4	*	0	4	*	0	4	*	0	4	*	0	4	*	0	4	*	0	4	*	0	4	*	0	4	*	0	4	*	0	4	*	0	4	*	0	4	*	0	4	*	0	4	*	0	4	*	0	4	*	0	4	*	0	4	*	0	4	*	0	4	*	0	4	*	0	4	*	0	4	*	0	4	*	0	4	*	0	4	*	0	4	*	0	4	*	0	4	*	0	1.79401e-85	0.560349	0.990046	3.33733e-87	2.50276e-05	515	14	34	2.853	0.0	1.4466	2.16483	1.4466	2.16483	CCTCAGCGAGCACCA	198	CTTCAGCGAGCACCA	55	CCTCAGCAAGCACCT	55	CATCAGCGAGCACCA	53	CATCGGCAAGTACCA	44	CATCGGCAAGTACAA	34	CCTCAGCAAGCACAA	31	CATCGGCTAGTACAA	16	CCTCAGCGAGCACAA	15	CCTCAGCCAGCACAA	9	9.22428256722e-83	0	unannotated	0.9903	10	2	10
GTACCCAAACTGTAAAAATGCAGTTTG	4	*	0	4	*	0	4	*	0	4	*	0	4	*	0	4	*	0	4	*	0	4	*	0	4	*	0	4	*	0	4	*	0	4	*	0	4	*	0	4	*	0	4	*	0	4	*	0	4	*	0	4	*	0	4	*	0	4	*	0	4	*	0	4	*	0	4	*	0	4	*	0	4	*	0	4	*	0	4	*	0	4	*	0	4	*	0	4	*	0	4	*	0	4	*	0	4	*	0	4	*	0	4	*	0	4	*	0	2.14278e-13	0.526807	1.0	7.26007e-15	8.46932e-06	76	7	8	2.58817	0.0	2.76316	3.57018	2.76316	3.57018	GCACCATTTCTCAGA	25	CCACCGGTGCGAAGA	15	ACACCATTCCTCAGA	9	ACACCATTCCTCGGA	8	CCACCAGTGCAAAGA	7	CTACAATTCCTCAGA	7	ACACCATTGCTTAGA	5	NNNNNNNNNNNNNNN	0	NNNNNNNNNNNNNNN	0	NNNNNNNNNNNNNNN	0	2.97620557449e-11	0	unannotated	1.0	7	7	6
GTACCCTTGCCGAAAGCGGCGTGGGCG	4	*	0	4	*	0	4	*	0	4	*	0	4	*	0	4	*	0	4	*	0	4	*	0	4	*	0	4	*	0	4	*	0	4	*	0	4	*	0	4	*	0	4	*	0	4	*	0	4	*	0	4	*	0	4	*	0	4	*	0	4	*	0	4	*	0	4	*	0	4	*	0	4	*	0	4	*	0	4	*	0	4	*	0	4	*	0	4	*	0	4	*	0	4	*	0	4	*	0	4	*	0	4	*	0	4	*	0	2.86501e-30	0.463891	1.0	8.849899999999997e-32	1.42485e-06	175	8	19	2.75123	0.0	1.53714	1.81373	1.53714	1.81373	TGGTTGGACTGACTG	47	TGGTTGGCCTGACGG	30	TAGTTGGCCTGACGG	26	TAGTTGGACTGACGG	26	TAGTTGGACTGACTG	21	TAGTTGGGCTGACTG	11	TGGTGGGTCTGACTA	8	TAGTTGGATTGACTG	6	NNNNNNNNNNNNNNN	0	NNNNNNNNNNNNNNN	0	6.40982045156e-28	0	unannotated	1.0	9	3	7
GTACCGGGCTTTCTCGTGTGGTGTGTC	4	*	0	4	*	0	4	*	0	4	*	0	4	*	0	4	*	0	4	*	0	4	*	0	4	*	0	4	*	0	4	*	0	4	*	0	4	*	0	4	*	0	4	*	0	4	*	0	4	*	0	4	*	0	4	*	0	4	*	0	4	*	0	4	*	0	4	*	0	4	*	0	4	*	0	4	*	0	4	*	0	4	*	0	4	*	0	4	*	0	4	*	0	4	*	0	4	*	0	4	*	0	4	*	0	4	*	0	2.52253e-23	0.527681	1.0	8.64192e-25	1.36589e-14	135	9	13	2.55669	0.0	1.98519	2.87761	1.98519	2.87761	GGTCGTACAGCTACG	59	GGTCGCACTACAGCG	19	GGTCGTTCAGCGACG	12	GGTCGAGCAGCTACG	11	GGTCGGGCAGCTACG	11	GGTCGAGCTACTACG	8	GGTCGAGCGTCAACG	7	GGTCGGGCCACAACG	7	GGTCGAGCAGCTATG	1	NNNNNNNNNNNNNNN	0	4.77615656981e-21	0	unannotated	1.0	10	8	7
GTACGGCCATGTGAAAGGTGAGATCCC	4	*	0	4	*	0	4	*	0	4	*	0	4	*	0	4	*	0	4	*	0	4	*	0	4	*	0	4	*	0	4	*	0	4	*	0	4	*	0	4	*	0	4	*	0	4	*	0	4	*	0	4	*	0	4	*	0	4	*	0	4	*	0	4	*	0	4	*	0	4	*	0	4	*	0	4	*	0	4	*	0	4	*	0	4	*	0	4	*	0	4	*	0	4	*	0	4	*	0	4	*	0	4	*	0	4	*	0	1.76647e-48	0.493051	1.0	4.2347e-50	8.658180000000001e-23	280	15	34	2.84713	0.00714286	1.21786	1.86592	1.21786	1.86592	CGGGGTGACCTGCTA	80	CGGGGTGACCTGCCA	72	CGGGGTGGCCTGCTA	39	AGGTGTGACCTGCTA	33	CGGGGTGGCTTGCTA	12	AGGCGTGGCTTGCTA	10	CGGTGTGGCTTGCTA	9	AGGTGTGGCTTGCTA	8	AGGTGTGGCCTGCTA	7	CGGGGCGGCCTGCTA	2	5.57768330681e-46	0	unannotated	0.9714	4	7	9
GTACGGTGCAACGAGTTAAGCGATTAA	4	*	0	4	*	0	4	*	0	4	*	0	4	*	0	4	*	0	4	*	0	4	*	0	4	*	0	4	*	0	4	*	0	4	*	0	4	*	0	4	*	0	4	*	0	4	*	0	4	*	0	4	*	0	4	*	0	4	*	0	4	*	0	4	*	0	4	*	0	4	*	0	4	*	0	4	*	0	4	*	0	4	*	0	4	*	0	4	*	0	4	*	0	4	*	0	4	*	0	4	*	0	4	*	0	4	*	0	4.44061e-148	0.459698	0.996855	7.09609e-151	3.4175999999999997e-22	897	11	41	2.56969	0.0	3.32887	4.11278	2.86734	3.11758	TAAAACTATAATCAC	206	TAAAAGTACAATCAA	203	TAAAAGTGCAATCAC	139	AAATACACTATCATA	138	TGAAAGTACAATCAC	124	TGAAAGTACAATCAA	82	TAAAAGCACAATCAA	1	GAAAAGTACAATCAA	1	TGAAAGTACAGTCAC	1	TAAACCTATAATCAC	1	3.94050141464e-145	0	unannotated	0.9989	8	6	8
GTACGTATTTCTGCCGGCAAAGGCTCG	4	*	0	4	*	0	4	*	0	4	*	0	4	*	0	4	*	0	4	*	0	4	*	0	4	*	0	4	*	0	4	*	0	4	*	0	4	*	0	4	*	0	4	*	0	4	*	0	4	*	0	4	*	0	4	*	0	4	*	0	4	*	0	4	*	0	4	*	0	4	*	0	4	*	0	4	*	0	4	*	0	4	*	0	4	*	0	4	*	0	4	*	0	4	*	0	4	*	0	4	*	0	4	*	0	4	*	0	4.94601e-97	0.493057	0.995349	4.48201e-99	4.50737e-07	578	14	52	2.62744	0.0	2.03633	2.45359	2.03633	2.45359	AGCGGACGGAGCCAA	174	TGCGGACGGAACCAA	108	AACGGGCGGAGCCAC	93	TGCGGACGGAACCAC	90	TGCGGACGAAACCAC	60	CGCGGACAGAACCAA	34	TGCGGACGGAACAAC	11	TGCGGCCGGAACCAA	2	AACGGGCGGCGCCAC	1	TGCGGACGGAACCCT	1	2.86383908311e-94	0	unannotated	0.9931	8	10	7
GTACTGCCAGAGGATGCGGTCACCGTA	4	*	0	4	*	0	4	*	0	4	*	0	4	*	0	4	*	0	4	*	0	4	*	0	4	*	0	4	*	0	4	*	0	4	*	0	4	*	0	4	*	0	4	*	0	4	*	0	4	*	0	4	*	0	4	*	0	4	*	0	4	*	0	4	*	0	4	*	0	4	*	0	4	*	0	4	*	0	4	*	0	4	*	0	4	*	0	4	*	0	4	*	0	4	*	0	4	*	0	4	*	0	4	*	0	4	*	0	8.97218e-86	0.559222	0.990129	7.53825e-88	5.13971e-06	521	9	43	2.52852	0.0	1.34165	1.88693	1.33781	1.87825	CCGCTGCCCGGCCGA	117	CCGCTGCCAGGCCGC	117	CCGCTGCCCGGCCGC	108	CCGCTGCCAGGACGC	107	CCGCTGGTCGCCCTC	39	CCGCTTCCAGGCCGC	18	CCGTTGCCCGGCCGC	12	CCGCTGCCATTGATG	2	CCGCTGCCAGGCTGC	1	NNNNNNNNNNNNNNN	0	4.62817779928e-83	0	unannotated	1.0	8	9	5
GTACTGGAACGGATTAAAGAGAAAGGA	4	*	0	4	*	0	4	*	0	4	*	0	4	*	0	4	*	0	4	*	0	4	*	0	4	*	0	4	*	0	4	*	0	4	*	0	4	*	0	4	*	0	4	*	0	4	*	0	4	*	0	4	*	0	4	*	0	4	*	0	4	*	0	4	*	0	4	*	0	4	*	0	4	*	0	4	*	0	4	*	0	4	*	0	4	*	0	4	*	0	4	*	0	4	*	0	4	*	0	4	*	0	4	*	0	4	*	0	1.07114e-151	0.528743	0.991329	9.09945e-154	7.934230000000001e-18	917	15	68	2.69997	0.0	4.14177	5.03327	2.4024	3.09942	GATTGAGATATGGAT	266	GATTGAATATGAGGT	230	GATTAAATATGAGAA	121	GATTGAGATATGAAT	117	GACTGATATGGGAAA	62	GACTAATATGGAAAT	60	GATTGAATTATGTTT	29	GATTGATATTATGGG	17	GATTGATTATGGAAA	8	GATTGAATTATGTCT	2	9.75474472264e-149	0	unannotated	0.9945	9	9	10
GTACTGGCTTCGCTCTCCGTATGGCAG	4	*	0	4	*	0	4	*	0	4	*	0	4	*	0	4	*	0	4	*	0	4	*	0	4	*	0	4	*	0	4	*	0	4	*	0	4	*	0	4	*	0	4	*	0	4	*	0	4	*	0	4	*	0	4	*	0	4	*	0	4	*	0	4	*	0	4	*	0	4	*	0	4	*	0	4	*	0	4	*	0	4	*	0	4	*	0	4	*	0	4	*	0	4	*	0	4	*	0	4	*	0	4	*	0	4	*	0	3.42443e-11	0.473401	1.0	1.90319e-12	2.91364e-08	63	7	6	2.55419	0.0	2.25397	2.95955	2.25397	2.95955	CGACTCCACGTATTT	16	CAACTCCGCGCGTTT	13	CGGCTCCACGTATTT	12	CAACTCCGCGAATCA	12	CAACTCCACGCGTTT	4	CAACTCCACGTATTT	3	CGACTCCGCGTATTT	3	NNNNNNNNNNNNNNN	0	NNNNNNNNNNNNNNN	0	NNNNNNNNNNNNNNN	0	4.34511987704e-09	0	unannotated	1.0	8	4	6
GTACTTCATCATTACTACTGTATACAC	4	*	0	4	*	0	4	*	0	4	*	0	4	*	0	4	*	0	4	*	0	4	*	0	4	*	0	4	*	0	4	*	0	4	*	0	4	*	0	4	*	0	4	*	0	4	*	0	4	*	0	4	*	0	4	*	0	4	*	0	4	*	0	4	*	0	4	*	0	4	*	0	4	*	0	4	*	0	4	*	0	4	*	0	4	*	0	4	*	0	4	*	0	4	*	0	4	*	0	4	*	0	4	*	0	4	*	0	3.6814399999999996e-52	0.475927	1.0	7.72237e-54	1.81296e-09	304	9	34	2.62354	0.0	1.16776	1.50701	1.16776	1.50701	AACAATCTGCATATC	67	AACGATCTGCATATC	56	AACAATCTGCCTATC	53	AACAATCTGCATGTC	50	AATGATCTGCCTATC	40	AACGATCTGCCTATC	35	AACAATCTTCCTATC	1	AATGATCTGCATATC	1	AACGACCTGCATATC	1	NNNNNNNNNNNNNNN	0	1.2328282599700001e-49	0	unannotated	1.0	7	6	5
GTACTTGAACCACATGCGAAACTTCAG	4	*	0	4	*	0	4	*	0	4	*	0	4	*	0	4	*	0	4	*	0	4	*	0	4	*	0	4	*	0	4	*	0	4	*	0	4	*	0	4	*	0	4	*	0	4	*	0	4	*	0	4	*	0	4	*	0	4	*	0	4	*	0	4	*	0	4	*	0	4	*	0	4	*	0	4	*	0	4	*	0	4	*	0	4	*	0	4	*	0	4	*	0	4	*	0	4	*	0	4	*	0	4	*	0	4	*	0	3.24403e-229	0.444716	0.990699	3.9542699999999996e-231	2.70436e-36	1416	20	31	3.25467	0.0543785	8.73588	8.44741	7.92655	7.47133	TTCTTCGTTCTTCAC	266	AAAAGTATTATAAGA	206	TACTTATTTCTTTCT	178	TAAAATATAAAGAAA	173	TAAAATAAGTAAATA	150	TCTTTTAAATCGACT	100	TTAGTAATATTGAAA	99	TAACCTAATTGAACT	95	TAGTTAGATAAAAAC	76	TCAGATATTTATAAG	61	4.74934148069e-226	0	unannotated	0.9915	10	10	10
GTACTTGGGAATATTTTTGAACATTTC	4	*	0	4	*	0	4	*	0	4	*	0	4	*	0	4	*	0	4	*	0	4	*	0	4	*	0	4	*	0	4	*	0	4	*	0	4	*	0	4	*	0	4	*	0	4	*	0	4	*	0	4	*	0	4	*	0	4	*	0	4	*	0	4	*	0	4	*	0	4	*	0	4	*	0	4	*	0	4	*	0	4	*	0	4	*	0	4	*	0	4	*	0	4	*	0	4	*	0	4	*	0	4	*	0	4	*	0	2.58159e-121	0.493164	0.992995	4.3237499999999994e-123	2.05654e-08	724	14	65	2.93836	0.0	2.04144	2.25126	2.04144	2.25079	TGCATCGGGAAATAG	193	TGCATCGGTAAGTAG	145	TGCATCGGCAAATGA	107	TGCATCGGAAAGTGA	68	TGCATCGGCAAATAA	65	TGCATCGGCAAGTAA	62	TGCGTCGGAAAGTAA	31	TGCATCGGAAAGTAA	24	TGTATCGGCAAATAA	14	TGCGTCGGGAAGTAA	7	1.86133046354e-118	0	unannotated	0.989	9	8	3
GTACTTGTACGCATCCGTACGGCGAAT	4	*	0	4	*	0	4	*	0	4	*	0	4	*	0	4	*	0	4	*	0	4	*	0	4	*	0	4	*	0	4	*	0	4	*	0	4	*	0	4	*	0	4	*	0	4	*	0	4	*	0	4	*	0	4	*	0	4	*	0	4	*	0	4	*	0	4	*	0	4	*	0	4	*	0	4	*	0	4	*	0	4	*	0	4	*	0	4	*	0	4	*	0	4	*	0	4	*	0	4	*	0	4	*	0	4	*	0	3.34095e-22	0.494641	1.0	1.10554e-23	0.000246056	129	10	15	2.74124	0.0	3.22481	3.48207	2.67442	2.80656	TGAACAGAATTCAAA	43	CGAAGTCAAATTAAA	17	TGAAGCAAATTAAAG	16	TGAAGCAAATTGAAA	15	TGAAGCGAATTAAAA	14	CGAAGCAATTTAAAA	13	CGAAGCAAATTAAAA	8	CGAAGTCACATTAAA	1	TGCAGCAAATTAAAG	1	TGAACAGATTTCAAA	1	6.13930943684e-20	0	unannotated	1.0	9	10	5
GTACTTTTCCCCGCATACGCGGGGGTG	4	*	0	4	*	0	4	*	0	4	*	0	4	*	0	4	*	0	4	*	0	4	*	0	4	*	0	4	*	0	4	*	0	4	*	0	4	*	0	4	*	0	4	*	0	4	*	0	4	*	0	4	*	0	4	*	0	4	*	0	4	*	0	4	*	0	4	*	0	4	*	0	4	*	0	4	*	0	4	*	0	4	*	0	4	*	0	4	*	0	4	*	0	4	*	0	4	*	0	4	*	0	4	*	0	4	*	0	1.15145e-19	0.522094	1.0	4.1886599999999995e-21	0.00071956	116	7	7	2.57066	0.103448	5.56034	6.07511	5.0431	5.49235	ATCCCCGTACAGATT	27	ATCCCAGCCCCGTGA	25	ATCCTTGACCAGCTT	21	ATCCTTCGCCGTTGA	17	ATCCCCGGGCCAGCC	13	ATCCCCAGCAGGGGG	12	ATCCCGAAGAACAGG	1	NNNNNNNNNNNNNNN	0	NNNNNNNNNNNNNNN	0	NNNNNNNNNNNNNNN	0	1.9702319657e-17	0	unannotated	1.0	8	7	7
GTAGAAATTATTGAAGCATACTAGCCG	4	*	0	4	*	0	4	*	0	4	*	0	4	*	0	4	*	0	4	*	0	4	*	0	4	*	0	4	*	0	4	*	0	4	*	0	4	*	0	4	*	0	4	*	0	4	*	0	4	*	0	4	*	0	4	*	0	4	*	0	4	*	0	4	*	0	4	*	0	4	*	0	4	*	0	4	*	0	4	*	0	4	*	0	4	*	0	4	*	0	4	*	0	4	*	0	4	*	0	4	*	0	4	*	0	4	*	0	0.0	0.669883	0.998737	0.0	1.54303e-19	5883	44	31	2.62031	0.198368	9.20874	9.31284	7.65324	7.84382	AAATAACCTCTCGCA	1249	CATCGGACATAAAAA	1164	GAAGCCGTGGCAACT	1131	GTGGCTGCATGGAAC	1110	AATACACGGTTCAGT	609	CATAACCTTATCCAG	566	CATAACCTTATCCCT	5	CAAACACGCTTTTAG	4	GAACTTAGCATAGCC	3	ATCATGCCCATCTCG	3	0.0	0	unannotated	0.9934	10	10	10
GTAGAAGAAATGCTCTGCATCACGTTG	4	*	0	4	*	0	4	*	0	4	*	0	4	*	0	4	*	0	4	*	0	4	*	0	4	*	0	4	*	0	4	*	0	4	*	0	4	*	0	4	*	0	4	*	0	4	*	0	4	*	0	4	*	0	4	*	0	4	*	0	4	*	0	4	*	0	4	*	0	4	*	0	4	*	0	4	*	0	4	*	0	4	*	0	4	*	0	4	*	0	4	*	0	4	*	0	4	*	0	4	*	0	4	*	0	4	*	0	1.22023e-12	0.531878	1.0	3.66405e-14	0.000672278	73	8	9	2.56439	0.0	0.890411	1.41248	0.890411	1.41248	GAAATGGTGCTCTTG	26	GAAATCGTACTCTTG	12	GAAACGGTGCTCTTG	12	GAAATCGTGCTCTTG	8	GAAATGGTGCTTTTG	7	GAAATGGTACTCTTG	4	GAAATTGTACTCTTA	3	GAAATGGTGTTCTTG	1	NNNNNNNNNNNNNNN	0	NNNNNNNNNNNNNNN	0	1.64472855442e-10	0	unannotated	1.0	8	7	3
GTAGAGGGATACTGGAACGAGACGGTG	4	*	0	4	*	0	4	*	0	4	*	0	4	*	0	4	*	0	4	*	0	4	*	0	4	*	0	4	*	0	4	*	0	4	*	0	4	*	0	4	*	0	4	*	0	4	*	0	4	*	0	4	*	0	4	*	0	4	*	0	4	*	0	4	*	0	4	*	0	4	*	0	4	*	0	4	*	0	4	*	0	4	*	0	4	*	0	4	*	0	4	*	0	4	*	0	4	*	0	4	*	0	4	*	0	4	*	0	2.5409e-56	0.508597	1.0	3.8803399999999995e-58	2.99351e-05	324	9	39	2.80324	0.0	1.65123	1.85439	1.65123	1.85439	GAAGAGAAACTGCCC	73	AAAGAGGAGCTGCCC	64	GAAGAGGAGCTGCCC	58	GAAGAGGGACTGCCC	38	GAAGAGAAACTACCC	36	GAAGAGGAACTGCCC	29	AAAGAGGAACTACCC	15	AAAGAGGAGCTACCC	10	GATGAGAAACTGCCC	1	NNNNNNNNNNNNNNN	0	9.06265404598e-54	0	unannotated	1.0	7	8	4
GTAGATCACTCGGTTTCGCGTCTGCCT	4	*	0	4	*	0	4	*	0	4	*	0	4	*	0	4	*	0	4	*	0	4	*	0	4	*	0	4	*	0	4	*	0	4	*	0	4	*	0	4	*	0	4	*	0	4	*	0	4	*	0	4	*	0	4	*	0	4	*	0	4	*	0	4	*	0	4	*	0	16	LPNI01000229.1/868-1	703	4	*	0	4	*	0	4	*	0	4	*	0	4	*	0	4	*	0	4	*	0	4	*	0	4	*	0	4	*	0	4	*	0	4	*	0	0.0	0.329789	0.991465	0.0	4.26312e-35	3715	37	101	2.74286	0.0	3.11736	3.70961	2.24199	2.77928	CCACGGACTATGCGC	1205	CCACCAACTATCGCG	676	CCACCAACTATAGCG	649	CCACGGACTCAACGC	331	CCACGGACTCTGCGC	258	CCACCAACTATTGCG	208	CCACGGACTATACGC	196	CCAGTGACTATGGCG	161	CCACCAACTATAGCT	2	CCACGGACTATGTGC	2	0.0	1	unique_annotation	0.9927	8	10	6	LPNI01000229.1/868-1 Bacterium P201 scaffold_228, whole genome shotgun sequence.|bacterium P201|Gene; rRNA;|RF02541|LSU_rRNA_bacteria|Bacterial large subunit ribosomal RNA
GTAGATGATGCAGATGTTCCAGGGGGT	4	*	0	4	*	0	4	*	0	4	*	0	4	*	0	4	*	0	4	*	0	4	*	0	4	*	0	4	*	0	4	*	0	4	*	0	4	*	0	4	*	0	4	*	0	4	*	0	4	*	0	4	*	0	4	*	0	4	*	0	4	*	0	4	*	0	4	*	0	4	*	0	4	*	0	4	*	0	4	*	0	4	*	0	4	*	0	4	*	0	4	*	0	4	*	0	4	*	0	4	*	0	4	*	0	4	*	0	1.67025e-15	0.533347	1.0	5.58191e-17	2.22407e-08	87	8	11	2.55618	0.0	2.1954	2.57685	2.1954	2.57685	GTTCAGTTTGAGGGT	24	GTTCAGGTTGAGGGT	21	GTTCAGCTTGAGCTG	15	GTTCAGCTTCAGCTG	13	GTTCAGCTTCAGTTG	7	GTTCAGCTTGAGGGC	3	GTTCAGCTTGAGGGT	3	GTTCTGTTTGAGGGT	1	NNNNNNNNNNNNNNN	0	NNNNNNNNNNNNNNN	0	2.50510096358e-13	0	unannotated	1.0	5	7	7
GTAGCAGTCAAAGGTGACTTTGCTGTT	4	*	0	4	*	0	4	*	0	4	*	0	4	*	0	4	*	0	4	*	0	4	*	0	4	*	0	4	*	0	4	*	0	4	*	0	4	*	0	4	*	0	4	*	0	4	*	0	4	*	0	4	*	0	4	*	0	4	*	0	4	*	0	4	*	0	4	*	0	4	*	0	4	*	0	4	*	0	4	*	0	4	*	0	4	*	0	4	*	0	4	*	0	4	*	0	4	*	0	4	*	0	4	*	0	4	*	0	8.111049999999997e-78	0.491047	0.994012	3.60788e-80	1.56609e-26	475	12	32	2.86238	0.0	2.62316	3.71474	2.62316	3.69714	ATTACCGGAACAGCT	169	ATCACTGGTACAACC	85	ATTACCAGAACAGTA	39	ATCACTACTACAACC	35	ATTACTGGAACAGCA	33	GTTACAGGGACGCCT	31	ATTACCAGAACAGCC	30	ATTACCGGAACAGTA	27	GTTACCGGGACGACT	15	ATCACTGGTACAAAC	9	3.82891747344e-75	0	unannotated	0.9958	9	9	9
GTAGCCACTTCGCTATATCAGTAGATG	4	*	0	4	*	0	4	*	0	4	*	0	4	*	0	4	*	0	4	*	0	4	*	0	4	*	0	4	*	0	4	*	0	4	*	0	4	*	0	4	*	0	4	*	0	4	*	0	4	*	0	4	*	0	4	*	0	4	*	0	4	*	0	4	*	0	4	*	0	4	*	0	4	*	0	4	*	0	4	*	0	4	*	0	4	*	0	4	*	0	4	*	0	4	*	0	4	*	0	4	*	0	4	*	0	4	*	0	2.8962300000000005e-107	0.522951	0.992072	9.52941e-110	5.33944e-08	648	16	45	2.85315	0.0	2.13272	2.95234	1.75772	2.3573	GTTTGGACATCGTCT	218	GTTGAGACATCGTCT	107	TTTGAGTCATCGTCT	76	GTTGTTTCATCGTCT	71	TTTCGGACATCGTCT	60	ATTTCGACATCGTCT	53	GTGAGACATCGTCTG	17	TTTGCGGCATCGTCT	14	TTGGAGACATCGTCT	14	TTTGGGACATCGTCT	12	1.84769666818e-104	0	unannotated	0.9907	6	10	10
GTAGCCCATCTTCTTCTGGCGGTTGTT	4	*	0	4	*	0	4	*	0	4	*	0	4	*	0	4	*	0	4	*	0	4	*	0	4	*	0	4	*	0	4	*	0	4	*	0	4	*	0	4	*	0	4	*	0	4	*	0	4	*	0	4	*	0	4	*	0	4	*	0	4	*	0	4	*	0	4	*	0	4	*	0	4	*	0	4	*	0	4	*	0	4	*	0	4	*	0	4	*	0	4	*	0	4	*	0	4	*	0	4	*	0	4	*	0	4	*	0	4.19273e-11	0.524524	1.0	1.99059e-12	1.02002e-06	62	8	8	2.90966	0.0	2.72581	3.42887	2.72581	3.40032	GATGGCTGCCGTTTC	12	GATGGCCGCCGTTTC	11	CATGGCGGCCACCTC	9	GATGGCGGCAGTTTC	9	GATGGCTGCTGTTTC	6	CATGGCGGCCAGCTC	6	CATTGCCGCAAGCTC	5	CATCGCCGCCACCTC	4	NNNNNNNNNNNNNNN	0	NNNNNNNNNNNNNNN	0	5.29953423104e-09	0	unannotated	1.0	4	8	7
GTAGCTGTACCTATCAGTTCTCCCAGA	4	*	0	4	*	0	4	*	0	4	*	0	4	*	0	4	*	0	4	*	0	4	*	0	4	*	0	4	*	0	4	*	0	4	*	0	4	*	0	4	*	0	4	*	0	4	*	0	4	*	0	4	*	0	4	*	0	4	*	0	4	*	0	4	*	0	4	*	0	4	*	0	4	*	0	4	*	0	4	*	0	4	*	0	4	*	0	4	*	0	4	*	0	4	*	0	4	*	0	4	*	0	4	*	0	4	*	0	9.43785e-23	0.598579	1.0	1.26694e-29	0.0225545	166	9	15	2.8054	0.228916	8.03012	8.97678	7.00602	7.78335	TCGGGGCTATGGCTT	45	AGGATTTGTATCAAT	27	GCAATTTTTTATGTA	25	TCGTAAAATATGCCA	23	TCGCCAACAGGCAGA	18	AGCATTTTTTGTGGT	12	TCGAAAGATTAGGAT	10	AGTAGTTATCTGAGA	5	TCTCGATTTTTAAGA	1	NNNNNNNNNNNNNNN	0	1.76007086733e-20	0	unannotated	1.0	10	9	9
GTAGGACGATAATAATTTACGTATGAA	4	*	0	4	*	0	4	*	0	4	*	0	4	*	0	4	*	0	4	*	0	4	*	0	4	*	0	4	*	0	4	*	0	4	*	0	4	*	0	4	*	0	4	*	0	4	*	0	4	*	0	4	*	0	4	*	0	4	*	0	4	*	0	4	*	0	4	*	0	4	*	0	4	*	0	4	*	0	4	*	0	4	*	0	4	*	0	4	*	0	4	*	0	4	*	0	4	*	0	4	*	0	4	*	0	4	*	0	0.0	0.189752	0.992711	0.0	5.06126e-41	11750	238	42	6.11015	0.187234	8.27864	9.08645	7.05813	7.84779	AACAATACGAATACT	838	ACATCTATTTTTCTC	493	AAAAAACAGAAAAAA	435	AATAGGAATTATCGT	431	AAAGATATTCGATAT	395	AGATTATGCCAAGAG	362	AGCAATGAAGTTTTG	362	AGGAATCGTATTAGC	329	AATATTCACTAGTGC	323	AAAGATTATGATTTT	320	0.0	0	unannotated	0.3649	10	10	10
GTAGGCCATCGCGCAGCGATTTTGTTC	4	*	0	4	*	0	4	*	0	4	*	0	4	*	0	4	*	0	4	*	0	4	*	0	4	*	0	4	*	0	4	*	0	4	*	0	4	*	0	4	*	0	4	*	0	4	*	0	4	*	0	4	*	0	4	*	0	4	*	0	4	*	0	4	*	0	4	*	0	4	*	0	4	*	0	4	*	0	4	*	0	4	*	0	4	*	0	4	*	0	4	*	0	4	*	0	4	*	0	4	*	0	4	*	0	4	*	0	9.6291e-12	0.503391	1.0	2.88013e-13	0.00123336	65	9	10	2.8253	0.0	4.78462	5.43702	4.38462	4.8851	AATCGGAATTTGTCT	18	AATTCTTTAGGTTAG	13	AATTCCAATTTATAG	10	AATCGGAATTTGTGG	7	AATCCTAATTTATAA	6	AATTCAAGTTTGTAA	3	AATTCCAATTTATTG	3	AATTCCAGTTTGACA	3	AATTCCAGTTTGTAT	2	NNNNNNNNNNNNNNN	0	1.25054384118e-09	0	unannotated	1.0	10	8	8
GTAGGGACGCACGGCTCGTGCGTCCGC	4	*	0	4	*	0	4	*	0	4	*	0	4	*	0	4	*	0	4	*	0	4	*	0	4	*	0	4	*	0	4	*	0	4	*	0	4	*	0	4	*	0	4	*	0	4	*	0	4	*	0	4	*	0	4	*	0	4	*	0	4	*	0	4	*	0	4	*	0	4	*	0	4	*	0	4	*	0	4	*	0	4	*	0	4	*	0	4	*	0	4	*	0	4	*	0	4	*	0	4	*	0	4	*	0	4	*	0	2.82562e-74	0.507008	0.994975	4.06759e-77	5.37831e-06	454	19	27	3.58439	0.0	7.46916	8.58028	6.6674	7.61034	CATTAATACATTGAT	84	GAAACAGGGACTGAC	55	ATATATCACACATCA	47	TGATAAAGAACTAAT	44	CAATTGGCTGATAGC	41	GAAACAAGTGCTGGT	36	CGATAAAGCCCTGAT	26	GAAACGCATATTGGC	26	CTGACGACAACCGGA	23	AATTTAATCGTATCC	22	1.27934477408e-71	0	unannotated	0.8899	10	10	10
GTAGGGCTGCACCCCGGTGCAGCCGCC	4	*	0	4	*	0	4	*	0	4	*	0	4	*	0	4	*	0	4	*	0	4	*	0	4	*	0	4	*	0	4	*	0	4	*	0	4	*	0	4	*	0	4	*	0	4	*	0	4	*	0	4	*	0	4	*	0	4	*	0	4	*	0	4	*	0	4	*	0	4	*	0	4	*	0	4	*	0	4	*	0	4	*	0	4	*	0	4	*	0	4	*	0	4	*	0	4	*	0	4	*	0	4	*	0	4	*	0	2.38352e-46	0.44778	1.0	4.03858e-54	0.00548749	317	12	10	3.21352	0.0	7.01262	8.58615	5.73817	6.66184	AAGCTGGAGATAATC	63	GGCATTTCAGAATTG	52	AGGTAGCTGATAATC	42	GATAGCTGATAACCA	29	GACTCCGTCAAAATA	27	AAGCAGCTGATAATC	25	ATACAGCCGGCAACC	22	AGGTAGCTGATAACC	22	TCAACAATTATCAAA	19	ACGCCGTTTTATGGT	14	7.26437089482e-44	0	unannotated	0.9937	10	9	10
GTAGGGGAGGGGCTTGCCCCTCCCGTT	4	*	0	4	*	0	4	*	0	4	*	0	4	*	0	4	*	0	4	*	0	4	*	0	4	*	0	4	*	0	4	*	0	4	*	0	4	*	0	4	*	0	4	*	0	4	*	0	4	*	0	4	*	0	4	*	0	4	*	0	4	*	0	4	*	0	4	*	0	4	*	0	4	*	0	4	*	0	4	*	0	4	*	0	4	*	0	4	*	0	4	*	0	4	*	0	4	*	0	4	*	0	4	*	0	4	*	0	5.02095e-63	0.440754	1.0	1.01328e-67	0.0324854	391	14	36	2.89986	0.0	6.20716	7.55263	5.71867	6.81746	GCATCGACCCTCTCC	103	GAATCGATGTTTGTG	81	GCGATAACCTCCCGC	54	GCACCGAATACTGCC	54	GTCCCGTTCTGCTGT	41	GTCCCGTTTTGCGGT	17	GTCCGGTTTTGCTGT	15	ATTTCGTTAGAAGGA	9	GTCTCGTTCTGCTGT	6	GACCGGTTCTGCTGT	6	1.96945316543e-60	0	unannotated	0.9872	9	9	10
GTAGTAGGGACATGCCTTTGGCATGTG	4	*	0	4	*	0	4	*	0	4	*	0	4	*	0	4	*	0	4	*	0	4	*	0	4	*	0	4	*	0	4	*	0	4	*	0	4	*	0	4	*	0	4	*	0	4	*	0	4	*	0	4	*	0	4	*	0	4	*	0	4	*	0	4	*	0	4	*	0	4	*	0	4	*	0	4	*	0	4	*	0	4	*	0	4	*	0	4	*	0	4	*	0	4	*	0	4	*	0	4	*	0	4	*	0	4	*	0	8.46719e-81	0.454668	1.0	5.26524e-83	3.17554e-07	486	12	24	2.67246	0.00205761	3.84774	4.47546	3.84568	4.251	AATCAGGCAAGTGCT	137	AAACAAGGTTGATTT	121	AATCAGACGTGTGCT	56	AATCAAGTGTGTGCT	52	AGTCAGACGTGTGCT	47	AATCAGACGTGTGAT	37	AATCAAGTGTATGCT	31	AAACAAGGTTGGTTT	1	AAAAAAGGTTGTTTT	1	AAACAACGTTGATCC	1	4.13517683638e-78	0	unannotated	0.9959	10	7	9
GTAGTTAAAGGAGTTAAAGTCATATGC	4	*	0	4	*	0	4	*	0	4	*	0	4	*	0	4	*	0	4	*	0	4	*	0	4	*	0	4	*	0	4	*	0	4	*	0	4	*	0	4	*	0	4	*	0	4	*	0	4	*	0	4	*	0	4	*	0	4	*	0	4	*	0	4	*	0	4	*	0	4	*	0	4	*	0	4	*	0	4	*	0	4	*	0	4	*	0	4	*	0	4	*	0	4	*	0	4	*	0	4	*	0	4	*	0	4	*	0	3.74759e-115	0.575422	0.99635	5.54586e-117	4.296e-19	702	13	18	2.69954	0.25641	4.88746	5.19388	4.81054	4.94781	TTTGTGGCTTAATAA	179	ATTGTTGATAAAAAC	179	CTTGTGGATTCACAA	92	CTTGTGGCTTAATAA	69	TTTATTGCTCTGTAT	62	CTTGCTTTTATAAGT	61	CTTGTGGTGATGCAA	54	GTTGTTGATAAAAAC	1	CTTGCTTTTATAAGC	1	CTTGTGGATTCACCT	1	2.5644341769200003e-112	0	unannotated	0.9957	8	10	9
GTAGTTTCAATCCACGCATCTGTAAAA	4	*	0	4	*	0	4	*	0	4	*	0	4	*	0	4	*	0	4	*	0	4	*	0	4	*	0	4	*	0	4	*	0	4	*	0	4	*	0	4	*	0	4	*	0	4	*	0	4	*	0	4	*	0	4	*	0	4	*	0	4	*	0	4	*	0	4	*	0	4	*	0	4	*	0	4	*	0	4	*	0	4	*	0	4	*	0	4	*	0	4	*	0	4	*	0	4	*	0	4	*	0	4	*	0	4	*	0	1.44361e-16	0.534696	1.0	5.3620400000000015e-19	0.000101929	101	7	12	2.53122	0.0	4.17822	4.49505	3.41584	3.7697	GATGCGACTAGACGC	29	GATGCGACCGAAGTG	25	GATGCGACACAGATG	16	GATGCGACGATGGGT	12	GATGCGACTTATCTT	10	GATGCGACACGGTAG	5	GATGCGACGGTAGAC	4	NNNNNNNNNNNNNNN	0	NNNNNNNNNNNNNNN	0	NNNNNNNNNNNNNNN	0	2.2437337163599998e-14	0	unannotated	1.0	8	7	7
GTATAAAACACTCGGTTATCCCGAACT	4	*	0	4	*	0	4	*	0	4	*	0	4	*	0	4	*	0	4	*	0	4	*	0	4	*	0	4	*	0	4	*	0	4	*	0	4	*	0	4	*	0	4	*	0	4	*	0	4	*	0	4	*	0	4	*	0	4	*	0	4	*	0	4	*	0	4	*	0	4	*	0	4	*	0	4	*	0	4	*	0	4	*	0	4	*	0	4	*	0	4	*	0	4	*	0	4	*	0	4	*	0	4	*	0	4	*	0	3.43838e-128	0.561548	0.997006	1.72581e-131	4.74201e-14	783	29	30	3.97096	0.0204342	5.1954	5.98674	4.01533	5.07108	GGGGTATATCTTATC	142	GGGGTATACATACCA	118	TGGATATTCATTGTT	115	GGGGTAATATAATGA	54	GGGGTAACCTTACTG	37	GGGGTAGTTTGTAGC	26	GGGGTAATTATTGAA	24	GGGGTAAACTAACTG	23	GGGGTAAGAATTGAA	22	GGGGTATAAATTGCA	21	2.6224250176699997e-125	0	unannotated	0.7433	10	9	10
GTATAAGATTCAGTAATTTGTATACAA	4	*	0	4	*	0	4	*	0	4	*	0	4	*	0	4	*	0	4	*	0	4	*	0	4	*	0	4	*	0	4	*	0	4	*	0	4	*	0	4	*	0	4	*	0	4	*	0	4	*	0	4	*	0	4	*	0	4	*	0	4	*	0	4	*	0	4	*	0	4	*	0	4	*	0	4	*	0	4	*	0	4	*	0	4	*	0	4	*	0	4	*	0	4	*	0	4	*	0	4	*	0	4	*	0	4	*	0	1.4115199999999998e-31	0.534332	1.0	4.42281e-33	1.29473e-07	184	9	22	2.51809	0.0	3.92391	4.51158	3.92391	4.4779	TGCCGGTGGGTAGTG	55	TGCCGGCGGGCAGTA	48	CGTTGGCAGCCGACC	33	TGCTGGCGGGCAGTA	22	TGCCAGCGGGCAGTA	10	TCCCGGCGGGCAGTA	7	CGTTGGTAGCTGACC	6	TGCCGGCGGGCAGTG	2	TGCCGGAGGGTAGTG	1	NNNNNNNNNNNNNNN	0	3.24956198427e-29	0	unannotated	1.0	8	7	8
GTATAATGCGATTTTTGGTGTTTATGC	4	*	0	4	*	0	4	*	0	4	*	0	4	*	0	4	*	0	4	*	0	4	*	0	4	*	0	4	*	0	4	*	0	4	*	0	4	*	0	4	*	0	4	*	0	4	*	0	4	*	0	4	*	0	4	*	0	4	*	0	4	*	0	4	*	0	4	*	0	4	*	0	4	*	0	4	*	0	4	*	0	4	*	0	4	*	0	4	*	0	4	*	0	4	*	0	4	*	0	4	*	0	4	*	0	4	*	0	7.2089e-22	0.560486	1.0	2.3227600000000003e-24	8.60387e-08	135	11	8	2.57031	0.0	1.44444	2.01979	1.44444	2.00221	GGTGTTGCCTTAACA	66	GGTGTTGCCTTATAT	13	GGTGTTGCCTTAAAT	11	GGTGTTGCCTTAAAC	11	GGTGTTGCCCAAAAT	10	GGTGTTGCCCTAATC	7	GGTGTTGCCCTAGAA	5	GGTGTTGCCTAAAGT	4	GGTGTTGCCTAAGAA	4	GGTGTTGCCTTAGAG	3	1.312725539e-19	0	unannotated	0.9926	9	9	9
GTATACAAGAAAGTGTCAAAAAGCAAC	4	*	0	4	*	0	4	*	0	4	*	0	4	*	0	4	*	0	4	*	0	4	*	0	4	*	0	4	*	0	4	*	0	4	*	0	4	*	0	4	*	0	4	*	0	4	*	0	4	*	0	4	*	0	4	*	0	4	*	0	4	*	0	4	*	0	4	*	0	4	*	0	4	*	0	4	*	0	4	*	0	4	*	0	4	*	0	4	*	0	4	*	0	4	*	0	4	*	0	4	*	0	4	*	0	4	*	0	2.5959199999999998e-135	0.491987	0.991113	2.53388e-140	2.30001e-14	834	14	75	2.52268	0.0	2.19424	3.22029	2.19424	3.03229	AGCCCGCCGCGTTTC	240	AGTCTGCCGTGTGCA	191	AGCCCGCTGCGTTTC	167	AGCCCGCCGCGCTGC	112	AGCCCGCCGTGTTTC	60	AGTCTGCCGCGCTGC	47	AGCCCGTCGCGCTGC	10	AGCCGGCCGCGTTTC	1	AGCCCGCCGCGTTCC	1	AGCCCGCTGCGGTTC	1	2.09425389494e-132	0	unannotated	0.9952	8	7	9
GTATAGCAAAGTTTATTTTTTATGTCA	4	*	0	4	*	0	4	*	0	4	*	0	4	*	0	4	*	0	4	*	0	4	*	0	4	*	0	4	*	0	4	*	0	4	*	0	4	*	0	4	*	0	4	*	0	4	*	0	4	*	0	4	*	0	4	*	0	4	*	0	4	*	0	4	*	0	4	*	0	4	*	0	4	*	0	4	*	0	4	*	0	4	*	0	4	*	0	4	*	0	4	*	0	4	*	0	4	*	0	4	*	0	4	*	0	4	*	0	4.82812e-28	0.499622	1.0	1.2387900000000001e-29	2.18956e-05	162	8	16	2.53977	0.0	1.78395	2.03995	1.78395	1.98282	AGCCCTGCTTTGCAT	45	AGCTCCGTTTTGCAT	30	AGCCCAGTTTTGCAT	28	AGTTCCGTTTTGCAT	25	AGTCCTGCTTTGCAT	23	AGCTCTGTTTTGCAT	9	AGCCCTTCTTTGCAT	1	AGCCCTGCTTTGCCT	1	NNNNNNNNNNNNNNN	0	NNNNNNNNNNNNNNN	0	1.0268998421699999e-25	0	unannotated	1.0	8	7	5
GTATAGGGCAGAGTTTTGAGTTAGGCA	4	*	0	4	*	0	4	*	0	4	*	0	4	*	0	4	*	0	4	*	0	4	*	0	4	*	0	4	*	0	4	*	0	4	*	0	4	*	0	4	*	0	4	*	0	4	*	0	4	*	0	4	*	0	4	*	0	4	*	0	4	*	0	4	*	0	4	*	0	4	*	0	4	*	0	4	*	0	4	*	0	4	*	0	4	*	0	4	*	0	4	*	0	4	*	0	4	*	0	4	*	0	4	*	0	4	*	0	4.77313e-34	0.519412	1.0	8.20841e-36	1.69183e-07	198	7	21	2.61242	0.222222	3.55556	2.73281	3.55556	2.65959	ATGCTAACTTTTTTA	44	AAGCTAACTTTTCAT	43	AAGCTAACTTTCGGT	42	AATCTAACTTTTCAT	25	AAGCTAACTTTCAGT	21	AAGCTAACTTTTAGT	17	AAGCTAACTTTTCGT	6	NNNNNNNNNNNNNNN	0	NNNNNNNNNNNNNNN	0	NNNNNNNNNNNNNNN	0	1.1575925201499999e-31	0	unannotated	1.0	6	6	5
GTATATTTCTATCCACGCCCTCCGCGA	4	*	0	4	*	0	4	*	0	4	*	0	4	*	0	4	*	0	4	*	0	4	*	0	4	*	0	4	*	0	4	*	0	4	*	0	4	*	0	4	*	0	4	*	0	4	*	0	4	*	0	4	*	0	4	*	0	4	*	0	4	*	0	4	*	0	4	*	0	4	*	0	4	*	0	4	*	0	4	*	0	4	*	0	4	*	0	4	*	0	4	*	0	4	*	0	4	*	0	4	*	0	4	*	0	4	*	0	1.5523e-14	0.514172	1.0	5.2604e-16	1.7855e-06	82	11	11	3.26956	0.0	3.13415	3.46793	3.13415	3.39205	GGAGGGCGACGGAGT	14	GGAGGGCGACGCGGC	13	GGAGGGCGACACCCG	12	GGAGGGCGACCAAGG	8	GGAGGGCGACGGTTT	7	GGAGGGCGACAGTCG	7	GGAGGGCGACTCCAA	6	GGAGGGCGACCACCC	5	GGAGGGCGACGCTTC	5	GGAGGGCGACATAGC	3	2.2502655475200004e-12	0	unannotated	0.9756	10	10	9
GTATCAGCCTGTTTCACAGGATATACC	4	*	0	4	*	0	4	*	0	4	*	0	4	*	0	4	*	0	4	*	0	4	*	0	4	*	0	4	*	0	4	*	0	4	*	0	4	*	0	4	*	0	4	*	0	4	*	0	4	*	0	4	*	0	4	*	0	4	*	0	4	*	0	4	*	0	4	*	0	4	*	0	4	*	0	4	*	0	4	*	0	4	*	0	4	*	0	4	*	0	4	*	0	4	*	0	4	*	0	4	*	0	4	*	0	4	*	0	2.34829e-192	0.551044	0.991571	3.45873e-229	3.1052e-19	1400	19	56	2.59237	0.0	2.615	2.45203	2.61071	2.44352	GCAGGATAATACGCA	394	GCAGGACAACGCACA	308	TCAGGATAACGCACA	228	GCAGTACAACACACA	179	GCAGGACAATGCACA	174	GCAGGATAATGCACA	93	GCAGGACAACACACA	7	GCAGGATAATACGCC	3	GCAGGATAATACCTG	2	GCAGTACAACCTGTC	2	2.79087611372e-189	0	unannotated	0.9929	6	8	9
GTATCAGTATCCGTGTCTGTATCAGTG	4	*	0	4	*	0	4	*	0	4	*	0	4	*	0	4	*	0	4	*	0	4	*	0	4	*	0	4	*	0	4	*	0	4	*	0	4	*	0	4	*	0	4	*	0	4	*	0	4	*	0	4	*	0	4	*	0	4	*	0	4	*	0	4	*	0	4	*	0	4	*	0	4	*	0	4	*	0	4	*	0	4	*	0	4	*	0	4	*	0	4	*	0	4	*	0	4	*	0	4	*	0	4	*	0	4	*	0	1.5141e-94	0.590657	0.99422	2.608e-104	0.00091112	616	14	39	2.83284	0.0	2.00325	2.44092	2.00325	2.44092	TCAGTATCCGTGTCT	225	TCGGTATCAGTATCG	86	TCGGTATCGGTGTCT	71	TCGGTATCAGTATCC	56	TCCGTATCAGTATCT	47	TCAGTATCTGTATCT	40	TCAGTATCGGTATCC	32	TCAGTATCAGTGTCA	27	TCCGTGTCTGTATCA	27	TCCGTATCCGTATCC	1	8.55377599003e-92	0	unannotated	0.9935	10	10	1
GTATCAGTGTCTGTATCCGTATCTGTG	4	*	0	4	*	0	4	*	0	4	*	0	4	*	0	4	*	0	4	*	0	4	*	0	4	*	0	4	*	0	4	*	0	4	*	0	4	*	0	4	*	0	4	*	0	4	*	0	4	*	0	4	*	0	4	*	0	4	*	0	4	*	0	4	*	0	4	*	0	4	*	0	4	*	0	4	*	0	4	*	0	4	*	0	4	*	0	4	*	0	4	*	0	4	*	0	4	*	0	4	*	0	4	*	0	4	*	0	1.44449e-60	0.465233	0.992126	4.23349e-63	0.000843437	365	11	31	2.76653	0.0	2.01096	2.51528	2.01096	2.51528	TCAGTGTCCGTGTCG	119	TCTGTATCCGTGTCT	54	TCAGTATCCGTATCA	46	TCGGTATCAGTGTCG	44	TCAGTATCCGTATCT	43	TCGGTGTCGGTGTCC	24	TCAGTGTCCGTGTCT	17	TCTGTATCGGTATCC	15	TCATTGTCCGTGTCG	1	TCTGTATCGGTATCT	1	5.476854615739999e-58	0	unannotated	0.9973	9	10	2
GTATCAGTGTCTGTATCTGTGTCAGTA	4	*	0	4	*	0	4	*	0	4	*	0	4	*	0	4	*	0	4	*	0	4	*	0	4	*	0	4	*	0	4	*	0	4	*	0	4	*	0	4	*	0	4	*	0	4	*	0	4	*	0	4	*	0	4	*	0	4	*	0	4	*	0	4	*	0	4	*	0	4	*	0	4	*	0	4	*	0	4	*	0	4	*	0	4	*	0	4	*	0	4	*	0	4	*	0	4	*	0	4	*	0	4	*	0	4	*	0	2.54091e-44	0.517216	1.0	2.36721e-50	1.02396e-05	288	9	18	2.52767	0.0	2.23264	2.74093	2.23264	2.74093	TCTGTATCTGTGTCT	95	TCTGTGTCAGTATCT	77	TCTGTGTCAGTATCA	27	TCTGTGTCTGTATCA	27	TCGGCATCGGTATCC	26	TCTGTATCCGAGTCG	19	TCAGTATCTGTGTCA	15	TCTGTGTCTGTATCT	1	TCTGTGTCTTTATCA	1	NNNNNNNNNNNNNNN	0	7.4792708474e-42	0	unannotated	1.0	9	9	4
GTATCATCTACGAGGACTCGTTGCCAT	4	*	0	4	*	0	4	*	0	4	*	0	4	*	0	4	*	0	4	*	0	4	*	0	4	*	0	4	*	0	4	*	0	4	*	0	4	*	0	4	*	0	4	*	0	4	*	0	4	*	0	4	*	0	4	*	0	4	*	0	4	*	0	4	*	0	4	*	0	4	*	0	4	*	0	4	*	0	4	*	0	4	*	0	4	*	0	4	*	0	4	*	0	4	*	0	4	*	0	4	*	0	4	*	0	4	*	0	2.21408e-79	0.526711	0.994186	1.40065e-81	1.3091e-23	480	11	27	2.61875	0.0	1.82292	2.8566	1.69583	2.64595	ACTCCAATTTGATAG	143	ACACCAATTTGATAG	127	TCCCCGAGTGAGTAG	60	ACTCCAATTTGATGG	52	GCTCCAACTTGATAG	37	GCTCCAATTTGATAG	31	TCCCCGAGTAAGTAG	22	ACTTCAATTTGATAG	5	ACACCAATTTGATAC	1	TCCACGAGTGAGTAG	1	1.06409108793e-76	0	unannotated	0.9979	6	8	8
GTATCCGTGTCTGTATCAGTATCTGTG	4	*	0	4	*	0	4	*	0	4	*	0	4	*	0	4	*	0	4	*	0	4	*	0	4	*	0	4	*	0	4	*	0	4	*	0	4	*	0	4	*	0	4	*	0	4	*	0	4	*	0	4	*	0	4	*	0	4	*	0	4	*	0	4	*	0	4	*	0	4	*	0	4	*	0	4	*	0	4	*	0	4	*	0	4	*	0	4	*	0	4	*	0	4	*	0	4	*	0	4	*	0	4	*	0	4	*	0	2.145960000000001e-130	0.527961	0.994565	5.0169499999999996e-136	1.09765e-14	817	15	39	2.54493	0.0	1.57038	1.96999	1.57038	1.96999	TCTGTATCGGTATCT	323	TCAGTATCTGTATCT	170	TCAGTATCTGTATCG	126	TCCGTATCAGTATCT	58	TCCGTATCCGTGTCT	44	TCGGTATCCGTGTCT	34	TCGGTGTCTGTATCA	25	TCCGTGTCTGTATCC	20	TCTGTGTCTGTATCT	11	TCAGTACCTGTATCT	1	1.6657403030899999e-127	0	unannotated	0.9939	9	10	2
GTATCCGTGTCTGTATCAGTGTCAGTA	4	*	0	4	*	0	4	*	0	4	*	0	4	*	0	4	*	0	4	*	0	4	*	0	4	*	0	4	*	0	4	*	0	4	*	0	4	*	0	4	*	0	4	*	0	4	*	0	4	*	0	4	*	0	4	*	0	4	*	0	4	*	0	4	*	0	4	*	0	4	*	0	4	*	0	4	*	0	4	*	0	4	*	0	4	*	0	4	*	0	4	*	0	4	*	0	4	*	0	4	*	0	4	*	0	4	*	0	2.3076099999999998e-267	0.579778	0.990868	1.3235e-269	2.06695e-11	1641	30	80	3.47145	0.0	2.65631	3.31954	2.65631	3.31811	TCGGTATCTGTATCC	279	TCGGTATCAGTGTCG	229	TCAGTATCCGTATCT	207	TCCGTGTCTGTATCA	196	TCGGTATCCGAGTCA	184	TCTGTGTCGGTATCT	149	TCTGTATCGGCATCC	113	TCCGTGTCTGTATCC	67	TCCGTATCCGTGTCA	56	TCTGTATCTGTATCT	45	4.08895335458e-264	0	unannotated	0.9293	10	10	3
GTATCCGTGTCTGTATCGGTATCTGTA	4	*	0	4	*	0	4	*	0	4	*	0	4	*	0	4	*	0	4	*	0	4	*	0	4	*	0	4	*	0	4	*	0	4	*	0	4	*	0	4	*	0	4	*	0	4	*	0	4	*	0	4	*	0	4	*	0	4	*	0	4	*	0	4	*	0	4	*	0	4	*	0	4	*	0	4	*	0	4	*	0	4	*	0	4	*	0	4	*	0	4	*	0	4	*	0	4	*	0	4	*	0	4	*	0	4	*	0	0.0	0.573974	0.990018	0.0	6.4815e-15	2069	39	71	3.4741	0.0	2.69551	3.03861	2.69551	3.03743	TCCGTGTCAGTATCG	450	TCGGTGTCCGTATCA	321	TCAGTATCAGTATCT	209	TCTGTATCTGTGTCT	195	TCTGTATCCGTGTCT	174	TCAGTATCGGTATCT	167	TCCGTATCTGTATCG	153	TCCGTGTCTGTATCA	114	TCAGTATCTGTGTCG	105	TCTGTGTCAGAATCT	45	0.0	0	unannotated	0.9343	10	10	2
GTATCCGTGTCTGTGTCTGTATCGGTA	4	*	0	4	*	0	4	*	0	4	*	0	4	*	0	4	*	0	4	*	0	4	*	0	4	*	0	4	*	0	4	*	0	4	*	0	4	*	0	4	*	0	4	*	0	4	*	0	4	*	0	4	*	0	4	*	0	4	*	0	4	*	0	4	*	0	4	*	0	4	*	0	4	*	0	4	*	0	4	*	0	4	*	0	4	*	0	4	*	0	4	*	0	4	*	0	4	*	0	4	*	0	4	*	0	4	*	0	5.95735e-268	0.39332	0.990364	1.93015e-270	4.64335e-08	1651	24	74	3.0395	0.0	1.97517	2.53055	1.97396	2.52915	TCCGTATCAGTATCT	344	TCCGTATCCGTATCA	291	TCCGTATCTGTATCT	241	TCTGTGTCTGTATCG	206	TCAGTATCTGTGTCG	190	TCTGTGTCAGTATCT	139	TCTGTATCCGTGTCT	121	TCGGTATCGGTATCT	66	TCCGTGTCAGTATCT	37	TCAGTATCGGTATCC	2	1.05853267358e-264	0	unannotated	0.9915	10	10	1
GTATCCTAACCATTAGATGAATCCACC	4	*	0	4	*	0	4	*	0	4	*	0	4	*	0	4	*	0	4	*	0	4	*	0	4	*	0	4	*	0	4	*	0	4	*	0	4	*	0	4	*	0	4	*	0	4	*	0	4	*	0	4	*	0	4	*	0	4	*	0	4	*	0	4	*	0	4	*	0	16	HF994399.1/88484-88413	1	4	*	0	4	*	0	4	*	0	4	*	0	4	*	0	4	*	0	4	*	0	4	*	0	4	*	0	4	*	0	4	*	0	4	*	0	7.14453e-214	0.49339	0.998454	3.81257e-228	3.02592e-08	1366	15	59	3.2783	0.0	7.99854	8.11248	7.5	7.58237	GCGGTTATGTTTTGC	281	TTAAATCACAGCGGA	208	ATCAATGTTTTGTGT	175	ATCGGTTTTATGTCT	134	ATCAATATTTTGTGT	128	AACAGTATTATTTGC	100	CTAAATCTTAGCGGA	82	ATTATGCGGAAGATG	80	ATCAATTCATTTCTT	74	ATCATGCAACCAAGG	52	9.62236312209e-211	1	unique_annotation	0.9619	9	10	10	HF994399.1/88484-88413 Prevotella sp. CAG:487 genomic scaffold, scf728|Prevotella sp. CAG:487|Gene; tRNA;|RF00005|tRNA|tRNA
GTATCGACCTTCCAGAAGCACTGGCGA	4	*	0	4	*	0	4	*	0	4	*	0	4	*	0	4	*	0	4	*	0	4	*	0	4	*	0	4	*	0	4	*	0	4	*	0	4	*	0	4	*	0	4	*	0	4	*	0	4	*	0	4	*	0	4	*	0	4	*	0	4	*	0	4	*	0	4	*	0	4	*	0	4	*	0	4	*	0	4	*	0	4	*	0	4	*	0	4	*	0	4	*	0	4	*	0	4	*	0	4	*	0	4	*	0	4	*	0	0.0	0.494366	0.993542	0.0	2.88772e-28	6465	36	116	2.58612	0.0	1.20402	1.53912	1.20278	1.53658	ACCCAGGCAGTGATG	1608	ACCCAGGCAGTGACG	1379	ACCCAGGCAGCGATG	1306	ATCCAGGCAGCGACG	748	ACCCAAGCAGTGACG	703	ATCCAGGCAGCGATG	656	ACCCAGGCAGTGACA	30	ACCCAGGCAGTGACT	4	ACCCAGGCAGTGATA	3	ACCCAGGCATTGATG	2	0.0	0	unannotated	0.996	9	5	6
GTATCGAGGCTTTCTGAGAAGGATCAG	4	*	0	4	*	0	4	*	0	4	*	0	4	*	0	4	*	0	4	*	0	4	*	0	4	*	0	4	*	0	4	*	0	4	*	0	4	*	0	4	*	0	4	*	0	4	*	0	4	*	0	4	*	0	4	*	0	4	*	0	4	*	0	4	*	0	4	*	0	4	*	0	4	*	0	4	*	0	4	*	0	4	*	0	4	*	0	4	*	0	4	*	0	4	*	0	4	*	0	4	*	0	4	*	0	4	*	0	3.59719e-11	0.473339	1.0	1.70106e-12	5.64171e-05	60	7	8	2.68259	0.0	1.85	2.9	1.75	2.75763	AAGCTTGTGCTGGAG	14	AAGCTTGTGTTGGAG	12	AAACTTGTCCTGGAG	10	AAGCTTGTACTGGAG	8	AAACTTGTGTTGGAG	7	CGATTGGTGCTTGAA	6	AAGCTTGTACCTGTC	3	NNNNNNNNNNNNNNN	0	NNNNNNNNNNNNNNN	0	NNNNNNNNNNNNNNN	0	4.56007018731e-09	0	unannotated	1.0	7	7	4
GTATCGCTATCTAACCTCAGCAAAGTT	4	*	0	4	*	0	4	*	0	4	*	0	4	*	0	4	*	0	4	*	0	4	*	0	4	*	0	4	*	0	4	*	0	4	*	0	4	*	0	4	*	0	4	*	0	4	*	0	4	*	0	4	*	0	4	*	0	4	*	0	4	*	0	4	*	0	4	*	0	4	*	0	4	*	0	4	*	0	4	*	0	4	*	0	4	*	0	4	*	0	4	*	0	4	*	0	4	*	0	4	*	0	4	*	0	4	*	0	1.53088e-10	0.50729	1.0	7.95457e-12	7.23715e-06	56	7	8	2.61656	0.0	2.85714	3.72727	2.73214	3.50455	CGCACCTGAGTAGCC	19	ACGGCCTGTATAACC	7	CGCACCACTATAACC	7	CGAGCCGGAGTAACC	7	CGAGCCGGAGTAGCC	6	CGCGCCGGAATAGCC	6	CGCACCAGAATAACC	4	NNNNNNNNNNNNNNN	0	NNNNNNNNNNNNNNN	0	NNNNNNNNNNNNNNN	0	1.88839853808e-08	0	unannotated	1.0	5	7	7
GTATCGCTCAGGGGTGCAGGCTGCTTT	4	*	0	4	*	0	4	*	0	4	*	0	4	*	0	4	*	0	4	*	0	4	*	0	4	*	0	4	*	0	4	*	0	4	*	0	4	*	0	4	*	0	4	*	0	4	*	0	4	*	0	4	*	0	4	*	0	4	*	0	4	*	0	4	*	0	4	*	0	4	*	0	4	*	0	4	*	0	4	*	0	4	*	0	4	*	0	4	*	0	4	*	0	4	*	0	4	*	0	4	*	0	4	*	0	4	*	0	1.1606300000000001e-28	0.428222	1.0	3.1653e-30	3.65643e-06	166	9	18	2.59092	0.0	1.3253	1.51084	1.31928	1.4988	GCAACCGCCGGTGCT	52	GCAGCCGCCGGTGCT	40	GCAGCTGCCGGTGCT	23	GCGGCAGCCGGTGCT	15	GCAGCCGCCGGTGCC	15	GCGGCCGCCGGTGCC	13	ACAGCCGCCGGTGCT	6	GCAGCTGCCGGCTGT	1	GCAGGTGCCGGTGCT	1	NNNNNNNNNNNNNNN	0	2.50414461984e-26	0	unannotated	1.0	8	8	5
GTATCGGTATCGGTATCTGTGTCAGTA	4	*	0	4	*	0	4	*	0	4	*	0	4	*	0	4	*	0	4	*	0	4	*	0	4	*	0	4	*	0	4	*	0	4	*	0	4	*	0	4	*	0	4	*	0	4	*	0	4	*	0	4	*	0	4	*	0	4	*	0	4	*	0	4	*	0	4	*	0	4	*	0	4	*	0	4	*	0	4	*	0	4	*	0	4	*	0	4	*	0	4	*	0	4	*	0	4	*	0	4	*	0	4	*	0	4	*	0	2.08842e-52	0.667695	0.992	5.26694e-54	8.71179e-13	316	11	17	2.86605	0.0	2.64241	3.12485	2.64241	3.12485	TCAGTATCTGTGTCT	74	TCGGTGTCTGTATCT	61	TCGGTGTCTAAGTCA	55	TCAGTATCTGTATCC	35	TCGGTATCTGTGTCG	32	TCTGTGTCAGTATCC	32	TCTGTATCTGTGTCC	12	TCGGTATCAGAATCT	9	TCGGTGTCTGTATCC	4	TCAGTATCTGAATCC	1	7.02055000163e-50	0	unannotated	0.9968	10	9	3
GTATCGTAACCATCGGCGGTAATTTTC	4	*	0	4	*	0	4	*	0	4	*	0	4	*	0	4	*	0	4	*	0	4	*	0	4	*	0	4	*	0	4	*	0	4	*	0	4	*	0	4	*	0	4	*	0	4	*	0	4	*	0	4	*	0	4	*	0	4	*	0	4	*	0	4	*	0	4	*	0	4	*	0	4	*	0	4	*	0	4	*	0	4	*	0	4	*	0	4	*	0	4	*	0	4	*	0	4	*	0	4	*	0	4	*	0	4	*	0	7.96063e-23	0.515867	1.0	1.5755900000000002e-24	1.0368e-09	131	9	14	2.70487	0.00763359	1.30534	1.44474	1.30534	1.44474	AAAACTCGTTGGAAA	29	AAAGCTCGTTGGAAA	27	AAAGCTCGCTGGAAA	26	AAAACTCGCTGGAAA	18	AGAGCTCGTTGGAAA	17	AAAGCTCACTGGAAA	6	AGAGTTCGTTGGAAA	6	AAAAATCGTTGGAAA	1	AAGGCTCGCTGGAAA	1	NNNNNNNNNNNNNNN	0	1.48750322756e-20	0	unannotated	1.0	8	5	6
GTATCTCTGGCTGGTGTGGGGCGCATA	4	*	0	4	*	0	4	*	0	4	*	0	4	*	0	4	*	0	4	*	0	4	*	0	4	*	0	4	*	0	4	*	0	4	*	0	4	*	0	4	*	0	4	*	0	4	*	0	4	*	0	4	*	0	4	*	0	4	*	0	4	*	0	4	*	0	4	*	0	4	*	0	4	*	0	4	*	0	4	*	0	4	*	0	4	*	0	4	*	0	4	*	0	4	*	0	4	*	0	4	*	0	4	*	0	4	*	0	1.32723e-41	0.545926	0.990291	3.1208799999999997e-43	1.49732e-05	248	9	27	2.66324	0.0	1.92339	2.27253	1.92339	2.27253	AGCGCTGCCGTGCCA	69	AGCGCTGCTGTGGCC	59	AGCGCTGCCGTGGCC	36	AGCGTTGCCGTGCCA	31	AGAGCTGCTGTGGCC	20	AGCACTGCCATGGCC	20	AGTGCCGCCGTGCCA	6	AGTGCCGCCGTGGCC	6	AACGCTGCCGTGCCA	1	NNNNNNNNNNNNNNN	0	3.7228587616899995e-39	0	unannotated	1.0	9	7	5
GTATCTGTATCGGTATCGGTATCTGTG	4	*	0	4	*	0	4	*	0	4	*	0	4	*	0	4	*	0	4	*	0	4	*	0	4	*	0	4	*	0	4	*	0	4	*	0	4	*	0	4	*	0	4	*	0	4	*	0	4	*	0	4	*	0	4	*	0	4	*	0	4	*	0	4	*	0	4	*	0	4	*	0	4	*	0	4	*	0	4	*	0	4	*	0	4	*	0	4	*	0	4	*	0	4	*	0	4	*	0	4	*	0	4	*	0	4	*	0	2.89648e-41	0.293225	1.0	2.71636e-50	9.15846e-08	293	9	12	2.67573	0.0	2.13652	2.57149	2.13652	2.56903	TCAGTGTCCGTATCG	61	TCTGTATCCGTGTCA	61	TCAGTGTCCGTATCC	56	TCGGTGTCCGTATCT	43	TCAGTATCAGTATCT	40	TCCGTATCAGTATCT	22	TCAGTATCGGTATCA	8	TCAGTATCCGTGTCC	1	TCTGTATCCGTGCTG	1	NNNNNNNNNNNNNNN	0	8.074703362149998e-39	0	unannotated	1.0	10	9	2
GTATCTGTATCTGTATCCGTGTCAGTA	4	*	0	4	*	0	4	*	0	4	*	0	4	*	0	4	*	0	4	*	0	4	*	0	4	*	0	4	*	0	4	*	0	4	*	0	4	*	0	4	*	0	4	*	0	4	*	0	4	*	0	4	*	0	4	*	0	4	*	0	4	*	0	4	*	0	4	*	0	4	*	0	4	*	0	4	*	0	4	*	0	4	*	0	4	*	0	4	*	0	4	*	0	4	*	0	4	*	0	4	*	0	4	*	0	4	*	0	3.16446e-230	0.493059	0.996314	2.0032999999999998e-261	4.34805e-06	1571	18	82	2.61212	0.0	2.70783	2.94476	2.70783	2.94241	TCTGTGTCCGTATCA	571	TCGGTATCAGTGTCC	282	TCCGTATCAGTGTCT	237	TCTGTATCGGTATCT	168	TCGGTGTCTGTGTCT	131	TCTGTATCGGTGTCA	117	TCGGTATCCGTGTCT	25	TCGGTATCTGTGTCT	10	TCGGTATCTGTATCC	9	TCCGAGTCGGTGTCT	8	4.6576509624799995e-227	0	unannotated	0.9917	10	10	2
GTATCTGTATCTGTGTCAGTATCTGTG	4	*	0	4	*	0	4	*	0	4	*	0	4	*	0	4	*	0	4	*	0	4	*	0	4	*	0	4	*	0	4	*	0	4	*	0	4	*	0	4	*	0	4	*	0	4	*	0	4	*	0	4	*	0	4	*	0	4	*	0	4	*	0	4	*	0	4	*	0	4	*	0	4	*	0	4	*	0	4	*	0	4	*	0	4	*	0	4	*	0	4	*	0	4	*	0	4	*	0	4	*	0	4	*	0	4	*	0	1.52989e-48	0.467635	0.991071	3.86726e-50	4.4322e-16	296	10	19	2.75298	0.0	2.65878	2.73319	2.65878	2.73319	TCAGTATCTGTATCT	79	TCTGTGTCCGTATCA	70	TCTGTGTCAGTGTCT	48	TCTGTGTCCGTATCG	27	TCTGTATCTGTGTCA	23	TCAGTATCGGTATCT	18	TCTGTGTCGGTATCG	17	TCTGTATCCGAGTCT	12	TCAGCATCGGTATCT	1	TCAGTGTCTGTGTCT	1	4.8356101872e-46	0	unannotated	1.0	10	9	3
GTATCTGTGTCAGTATCCGTGTCTGTG	4	*	0	4	*	0	4	*	0	4	*	0	4	*	0	4	*	0	4	*	0	4	*	0	4	*	0	4	*	0	4	*	0	4	*	0	4	*	0	4	*	0	4	*	0	4	*	0	4	*	0	4	*	0	4	*	0	4	*	0	4	*	0	4	*	0	4	*	0	4	*	0	4	*	0	4	*	0	4	*	0	4	*	0	4	*	0	4	*	0	4	*	0	4	*	0	4	*	0	4	*	0	4	*	0	4	*	0	5.8838e-63	0.643044	0.996078	2.01647e-126	1.12241e-05	777	20	30	3.01217	0.0	2.3861	3.0715	2.38481	3.0706	TCTGTATCGGTATCT	159	TCTGTATCTGTGTCA	134	TCAGTATCGGTATCC	117	TCTAAGTCAGTATCC	111	TCTGTGTCTGTGTCT	108	TCTGTATCGGTATCC	56	TCGGTATCTGTGTCA	39	TCTGTATCCGTATCG	31	TCTGTGTCAGTATCA	11	TCCGTATCGGTATCC	1	2.30573297978e-60	0	unannotated	0.9871	10	10	2
GTATCTGTGTCAGTATCTGTGTCTGTG	4	*	0	4	*	0	4	*	0	4	*	0	4	*	0	4	*	0	4	*	0	4	*	0	4	*	0	4	*	0	4	*	0	4	*	0	4	*	0	4	*	0	4	*	0	4	*	0	4	*	0	4	*	0	4	*	0	4	*	0	4	*	0	16	NC_068982.1	175983716	4	*	0	4	*	0	4	*	0	4	*	0	4	*	0	4	*	0	4	*	0	4	*	0	4	*	0	4	*	0	4	*	0	4	*	0	4	*	0	4	*	0	7.78181e-89	0.437727	0.990405	1.44903e-90	1.15813e-11	537	15	36	2.77255	0.0	2.49907	2.86381	2.49907	2.86381	TCGGTATCAGTGTCA	183	TCTGTATCTGTATCG	91	TCCGTATCAGTATCT	82	TCAGTGTCTGTATCT	61	TCAGTGTCTGTGTCA	50	TCCGTATCGGTATCT	20	TCGGTATCGGTATCT	19	TCAGTATCTGTATCT	9	TCCGTATCGGTATCC	9	TCTAAGTCAGTATCC	8	4.1466126494599994e-86	1	unique_annotation	0.9907	10	10	2
GTATCTGTGTCAGTGTCTGTATCTGTA	4	*	0	4	*	0	4	*	0	4	*	0	4	*	0	4	*	0	4	*	0	4	*	0	4	*	0	4	*	0	4	*	0	4	*	0	4	*	0	4	*	0	4	*	0	4	*	0	4	*	0	4	*	0	4	*	0	4	*	0	4	*	0	4	*	0	4	*	0	4	*	0	4	*	0	4	*	0	4	*	0	4	*	0	4	*	0	4	*	0	4	*	0	4	*	0	4	*	0	4	*	0	4	*	0	4	*	0	1.4258e-94	0.578195	0.995633	2.11909e-96	4.2845e-09	568	15	43	3.32547	0.0	3.11092	2.92907	3.11092	2.92907	TCTGTATCCGTGTCA	112	TCAGTGTCAGTATCT	99	TCTGTATCAGTATCT	63	TCTGTGTCTGAATCT	48	TCAGTATCTGTGTCA	47	TCTGTGTCGGTATCA	44	TCTGTATCAGTGTCT	39	TCCGAGTCAGTATCT	34	TCTGTGTCAGTGTCT	33	TCCGTGTCTGTATCT	28	8.05701541961e-92	0	unannotated	0.963	10	10	3
GTATCTGTGTCTAAGTCAGTATCCGTA	4	*	0	4	*	0	4	*	0	4	*	0	4	*	0	4	*	0	4	*	0	4	*	0	4	*	0	4	*	0	4	*	0	4	*	0	4	*	0	4	*	0	4	*	0	4	*	0	4	*	0	4	*	0	4	*	0	4	*	0	4	*	0	4	*	0	4	*	0	4	*	0	4	*	0	4	*	0	4	*	0	4	*	0	4	*	0	4	*	0	4	*	0	4	*	0	4	*	0	4	*	0	4	*	0	4	*	0	7.035810000000001e-67	0.449983	1.0	3.42675e-69	6.28759e-10	402	10	26	2.68892	0.0	2.10945	2.19623	2.10945	2.19623	TCTGTGTCTGTATCC	114	TCTGTGTCTGTGTCT	108	TCTGTATCTGTGTCT	44	TCCGTGTCAGTGTCT	41	TCAGTATCGGTGTCT	32	TCTGTATCTGTGTCA	26	TCTGTATCGGTATCT	22	TCGGTATCTGTATCC	13	TCTGTGTCTGTGTAT	1	TCTGTGTCTGTGTTT	1	2.9049162220200003e-64	0	unannotated	1.0	10	8	3
GTATCTTTGGAACATTGGAAACAACTT	4	*	0	4	*	0	4	*	0	4	*	0	4	*	0	4	*	0	4	*	0	4	*	0	4	*	0	4	*	0	4	*	0	4	*	0	4	*	0	4	*	0	4	*	0	4	*	0	4	*	0	4	*	0	4	*	0	4	*	0	4	*	0	4	*	0	4	*	0	4	*	0	4	*	0	4	*	0	4	*	0	4	*	0	4	*	0	4	*	0	4	*	0	4	*	0	4	*	0	4	*	0	4	*	0	4	*	0	7.61475e-58	0.625182	1.0	1.48524e-59	3.59211e-06	342	10	23	2.69683	0.0292398	6.11404	8.10823	5.35965	7.02099	TGCATACAAAGATAG	134	CTCGTACATACGAAT	55	CTTTTCTTCGAACAT	43	TTCCCCTACGGTTAC	30	CATGTTTCAGGAAAT	21	CATAGGGCATAGCCC	18	ATATTAGAGTGAAAA	17	CAAAAAATGTTTTCA	10	CAGTAATAATTATCA	10	GAACGGATATAACGG	4	2.77721414813e-55	0	unannotated	1.0	10	10	10
GTATGGAACGAAGATGTGAAAGGAGAA	4	*	0	4	*	0	4	*	0	4	*	0	4	*	0	4	*	0	4	*	0	4	*	0	4	*	0	4	*	0	4	*	0	4	*	0	4	*	0	4	*	0	4	*	0	4	*	0	4	*	0	4	*	0	4	*	0	4	*	0	4	*	0	4	*	0	4	*	0	4	*	0	4	*	0	4	*	0	4	*	0	4	*	0	4	*	0	4	*	0	4	*	0	4	*	0	4	*	0	4	*	0	4	*	0	4	*	0	0.0	0.51258	0.990986	0.0	4.08966e-15	2029	18	90	2.68167	0.0	1.91424	2.06705	1.91227	2.06319	GACGCTAAGTCTGCT	460	GACTCCAAGGCTGCT	451	GACGCCAAGGCTGCA	353	GACGCTAAGTCTGCA	348	GACGCCAAGGCTGCT	175	GACGCCAAAGCTGCA	135	GACGCTAAGTCTACA	94	GACGCCAAAGATGCA	2	GACGCCAAGGCCTGT	2	GACGCTAAGCTGTCT	1	0.0	0	unannotated	0.9961	8	9	7
GTATGGAGTAATTGGCCAGAAGGTTTT	4	*	0	4	*	0	4	*	0	4	*	0	4	*	0	4	*	0	4	*	0	4	*	0	4	*	0	4	*	0	4	*	0	4	*	0	4	*	0	4	*	0	4	*	0	4	*	0	4	*	0	4	*	0	4	*	0	4	*	0	4	*	0	4	*	0	4	*	0	4	*	0	4	*	0	4	*	0	4	*	0	4	*	0	4	*	0	4	*	0	4	*	0	4	*	0	4	*	0	4	*	0	4	*	0	4	*	0	6.82861e-134	0.621738	1.0	8.1609e-137	4.77776e-19	813	11	36	2.5252	0.528905	1.4797	1.84126	1.47478	1.83177	TTAAATATGAAAAAC	288	TTGAACATGAAAAAC	138	TTAAACATGAAAGAT	114	TTAAATATGAAAGAC	112	TTAAATATGAAAGAT	83	TTGAACATGAAAGAT	57	TTTAACATGAAAGAT	17	CTAAATATGAAAAAC	1	TTAAAAATGAAAGAT	1	TTAAATATGAAAAAA	1	5.4486244762e-131	0	unannotated	0.9988	8	10	3
GTATGGCAAGAATGCCATACCCTCCTA	4	*	0	4	*	0	4	*	0	4	*	0	4	*	0	4	*	0	4	*	0	4	*	0	4	*	0	4	*	0	4	*	0	4	*	0	4	*	0	4	*	0	4	*	0	4	*	0	4	*	0	4	*	0	4	*	0	4	*	0	4	*	0	4	*	0	4	*	0	0	FR882666.1/6826-6557	179	4	*	0	4	*	0	4	*	0	4	*	0	4	*	0	4	*	0	4	*	0	4	*	0	4	*	0	4	*	0	4	*	0	4	*	0	6.00698e-48	0.622699	1.0	1.74532e-55	0.018971	322	11	22	2.64667	0.0	5.6118	7.51752	5.13665	6.58132	TAATGCGGCATAAGT	74	TAATGCTGCATAAGT	73	CTATAAGTACAGAAA	54	TTGGTTTGTGGTTGC	43	CAATACATCTGTGGG	40	TTATTACTCATAAAC	32	TAATGCGGCATAAGC	2	TGGGTTTGTGGTGGC	1	TTATCACTCATAAAC	1	CAATACATCTGTGGC	1	1.8802180271199997e-45	1	unique_annotation	0.9969	9	9	8	FR882666.1/6826-6557 Prevotella sp. CAG:520 genomic scaffold, scf98|Prevotella sp. CAG:520|Cis-reg; riboswitch;|RF00174|Cobalamin|Cobalamin riboswitch
GTATGGTGCCCTTTTGTCTGCTAATGC	4	*	0	4	*	0	4	*	0	4	*	0	4	*	0	4	*	0	4	*	0	4	*	0	4	*	0	4	*	0	4	*	0	4	*	0	4	*	0	4	*	0	4	*	0	4	*	0	4	*	0	4	*	0	4	*	0	4	*	0	4	*	0	4	*	0	4	*	0	4	*	0	4	*	0	4	*	0	4	*	0	4	*	0	4	*	0	4	*	0	4	*	0	4	*	0	4	*	0	4	*	0	4	*	0	4	*	0	2.43137e-97	0.610084	0.995169	3.90601e-100	8.72411e-17	589	20	41	3.16652	0.0	3.28183	3.96059	3.14261	3.77598	GAATACTGGTGCGAC	115	GGCTAATGGTGCGTA	112	GAATAATGGTGCGGG	88	GGCTGGTGGTGCGAA	87	GAATAATGGTGCGAC	62	GTCTGGTGCGGGTGC	41	GAATCTTGGTGCGAC	22	GAGTAATGGTGCGAA	19	GGCTTCTGGTGCGTC	12	GAATATTGGTGCGAC	9	1.4121076029200002e-94	0	unannotated	0.9626	10	9	7
GTATGTGGGCCGCGCCAAGGCTGTGCA	4	*	0	4	*	0	4	*	0	4	*	0	4	*	0	4	*	0	4	*	0	4	*	0	4	*	0	4	*	0	4	*	0	4	*	0	4	*	0	4	*	0	4	*	0	4	*	0	4	*	0	4	*	0	4	*	0	4	*	0	4	*	0	4	*	0	4	*	0	4	*	0	4	*	0	4	*	0	4	*	0	4	*	0	4	*	0	4	*	0	4	*	0	4	*	0	4	*	0	4	*	0	4	*	0	4	*	0	3.29196e-27	0.510263	1.0	9.647759999999999e-29	3.8907e-05	155	8	17	2.71956	0.0	2.52903	2.63427	2.52903	2.55651	GGCCGAGGAAGTTGC	41	GGCCGAAGAGAACGC	29	GGCCGAGGAAACTGC	29	GGCCGAAGAAAACGC	19	GGCTGAGGAAAAGGC	13	GGCCGAGGAAGCCGC	11	GGCCGAGGAAAAGGC	10	GGCTGAGGAAACTGC	3	NNNNNNNNNNNNNNN	0	NNNNNNNNNNNNNNN	0	6.865898242429999e-25	0	unannotated	1.0	5	8	8
GTATTAAACCTCTCAGTCGCCTTCGGC	4	*	0	4	*	0	4	*	0	4	*	0	4	*	0	4	*	0	4	*	0	4	*	0	4	*	0	4	*	0	4	*	0	4	*	0	4	*	0	4	*	0	4	*	0	4	*	0	4	*	0	4	*	0	4	*	0	4	*	0	4	*	0	4	*	0	4	*	0	4	*	0	4	*	0	4	*	0	4	*	0	4	*	0	4	*	0	4	*	0	4	*	0	4	*	0	4	*	0	4	*	0	4	*	0	4	*	0	1.95265e-136	0.515246	0.9941	1.49644e-138	8.04803e-13	823	14	70	2.5161	0.0	3.87849	4.59279	3.83475	4.5099	GACAGGTACGGGTTG	284	GACAGGTCAGGAGAG	156	GACAGCTCCCCTGTC	144	GATAGCTCCCCTGTC	137	GATAGGTACGGGTTG	37	GATAGGCCCGGGTTG	29	GACAGCTCACCTGTC	18	GACAGGCCCGGGTTG	7	GACAGGCTCGGGTTG	6	CACAGCTCCCCTGTC	1	1.58898222086e-133	0	unannotated	0.9951	9	9	6
GTATTCAGATATCACATAGTTAAGTTT	4	*	0	4	*	0	4	*	0	4	*	0	4	*	0	4	*	0	4	*	0	4	*	0	4	*	0	4	*	0	4	*	0	4	*	0	4	*	0	4	*	0	4	*	0	4	*	0	4	*	0	4	*	0	4	*	0	4	*	0	4	*	0	4	*	0	4	*	0	4	*	0	4	*	0	4	*	0	4	*	0	4	*	0	4	*	0	4	*	0	4	*	0	4	*	0	4	*	0	4	*	0	4	*	0	4	*	0	2.6982e-35	0.516687	1.0	5.46541e-37	2.94724e-13	206	9	24	2.64395	0.15534	3.0	4.01525	2.09709	2.72953	TTTTGTGTAAGGGGT	53	TTTTGTGCAAGAGGG	48	TTTTTGTGTAAGGGG	31	TTTTGTAAGTGGTGG	29	TTTTGTGCAAGAGGT	27	TTTTGTGTAAGGGAT	8	TTTTGTGTAAGGTGG	6	TTTGGTGTAAGGGGT	3	TTTTTTGTGTAAGGG	1	NNNNNNNNNNNNNNN	0	6.711871568009999e-33	0	unannotated	1.0	9	8	8
GTATTCAGTTTTTTTCGCGATAGTTAC	4	*	0	4	*	0	4	*	0	4	*	0	4	*	0	4	*	0	4	*	0	4	*	0	4	*	0	4	*	0	4	*	0	4	*	0	4	*	0	4	*	0	4	*	0	4	*	0	4	*	0	4	*	0	4	*	0	4	*	0	4	*	0	4	*	0	4	*	0	4	*	0	4	*	0	4	*	0	4	*	0	4	*	0	4	*	0	4	*	0	4	*	0	4	*	0	4	*	0	4	*	0	4	*	0	4	*	0	1.1837099999999999e-238	0.539382	0.992063	2.71625e-243	2.9356500000000003e-28	1487	29	40	2.92151	0.411567	3.76395	4.52382	3.67384	4.10955	CTTTTTCATGGTTTT	405	CCATTTTGTGGTTAC	336	CTTTTATACGGTTAC	177	CTTTTTCATGGTTAT	140	CATCCTCTGTATAGA	128	CCATTTTATGGTTAC	106	CTTTTATATGGTTAC	106	CTTTTTTATGGTTAC	54	CCTTTTTATGGTTTT	10	CTTTTATACGGTCTG	4	1.8206428711599997e-235	0	unannotated	0.9859	10	8	8
GTATTCGCCCGGCGACGGCGCCCGCAC	4	*	0	4	*	0	4	*	0	4	*	0	4	*	0	4	*	0	4	*	0	4	*	0	4	*	0	4	*	0	4	*	0	4	*	0	4	*	0	4	*	0	4	*	0	4	*	0	4	*	0	4	*	0	4	*	0	4	*	0	4	*	0	4	*	0	4	*	0	4	*	0	4	*	0	4	*	0	4	*	0	4	*	0	4	*	0	4	*	0	4	*	0	4	*	0	4	*	0	4	*	0	4	*	0	4	*	0	3.932949999999999e-49	0.424276	0.990566	3.14929e-51	6.62566e-07	297	11	29	2.74939	0.0	1.36027	1.76142	1.36027	1.76142	CACCGACACGAACCT	67	CACCGACACGAATCG	53	CACTGACACGAACCT	52	CACTGACACGAATCT	48	TACCGACACGAATCG	33	TACCGACACGAACCT	31	CACCGACACGAACCG	9	CACCGCCACGAATCG	1	TACCAACACGAACCT	1	CACTGACACGAACCA	1	1.25513816221e-46	0	unannotated	0.9966	5	9	7
GTATTGAGCGTTAGGAATGCAAATATT	4	*	0	4	*	0	4	*	0	4	*	0	4	*	0	4	*	0	4	*	0	4	*	0	4	*	0	4	*	0	4	*	0	4	*	0	4	*	0	4	*	0	4	*	0	4	*	0	4	*	0	4	*	0	4	*	0	4	*	0	4	*	0	4	*	0	4	*	0	4	*	0	4	*	0	4	*	0	4	*	0	4	*	0	4	*	0	4	*	0	4	*	0	4	*	0	4	*	0	4	*	0	4	*	0	4	*	0	1.34079e-90	0.487569	0.990568	2.86907e-95	3.01904e-12	574	14	22	2.80153	0.0	7.83449	7.58827	6.04704	6.00456	GGAGGGTGTGTCAAA	143	GTGTCGGTTACATGA	94	GTCATGGTGTACCGC	92	GTGTCGGACGGTATG	80	GTATCGGCGGACAGC	65	GTGTCGGACGGCAAG	48	GTGACGGATGTTGCA	45	GGAGGGTGTATCAAA	1	GGAGGGTGTGTCGAA	1	GTGTCGGACGACACC	1	7.27685877072e-88	0	unannotated	0.993	8	10	10
GTATTGGGGAATATATTTGAGAGGTTT	4	*	0	4	*	0	4	*	0	4	*	0	4	*	0	4	*	0	4	*	0	4	*	0	4	*	0	4	*	0	4	*	0	4	*	0	4	*	0	4	*	0	4	*	0	4	*	0	4	*	0	4	*	0	4	*	0	4	*	0	4	*	0	4	*	0	4	*	0	4	*	0	4	*	0	4	*	0	4	*	0	4	*	0	4	*	0	4	*	0	4	*	0	4	*	0	4	*	0	4	*	0	4	*	0	4	*	0	4.9335499999999996e-20	0.493231	1.0	1.87936e-21	1.02267e-11	114	9	15	2.82414	0.0	2.29825	2.29809	2.29825	2.29809	TGCATCGGCAAATGA	23	TGCATCGGAAAATAG	21	TGCGTCGGTAAGTAG	16	TGCATCGGAAAATGA	16	TGCATCGGAAAGTAA	15	TGCATCGGTAAGTAA	15	TGCATCGGCAAATAA	6	TGCATCGGAAAATCG	1	TGCATCGGTAAGTAG	1	NNNNNNNNNNNNNNN	0	8.532457299370001e-18	0	unannotated	1.0	9	7	4
GTATTTCAATCCACGCTCTCCGTGAGG	4	*	0	4	*	0	4	*	0	4	*	0	4	*	0	4	*	0	4	*	0	4	*	0	4	*	0	4	*	0	4	*	0	4	*	0	4	*	0	4	*	0	4	*	0	4	*	0	4	*	0	4	*	0	4	*	0	4	*	0	4	*	0	4	*	0	4	*	0	4	*	0	4	*	0	4	*	0	4	*	0	4	*	0	4	*	0	4	*	0	4	*	0	4	*	0	4	*	0	4	*	0	4	*	0	4	*	0	6.69886e-30	0.280577	1.0	1.6884400000000002e-32	1.01744e-06	186	17	6	3.90365	0.0	5.03226	4.91869	4.0914	4.13316	AGAGCGACGATGGAG	26	AGAGCGACCACTGCA	18	AGAGCGACCGGGTAT	15	AGAGCGACCGAAGTA	14	AGAGCGACCCGCATA	13	AGAGCGACCTGATGA	13	AGAGCGACTGCCTGC	12	AGAGCGACGCAGTCT	12	AGAGCGACACCATAT	11	AGAGCGACACGAATC	11	1.48645654759e-27	0	unannotated	0.7796	10	10	9
GTATTTTAAGAAAGACGCGCGCGGCGG	4	*	0	4	*	0	4	*	0	4	*	0	4	*	0	4	*	0	4	*	0	4	*	0	4	*	0	4	*	0	4	*	0	4	*	0	4	*	0	4	*	0	4	*	0	4	*	0	4	*	0	4	*	0	4	*	0	4	*	0	4	*	0	4	*	0	4	*	0	4	*	0	4	*	0	4	*	0	4	*	0	4	*	0	4	*	0	4	*	0	4	*	0	4	*	0	4	*	0	4	*	0	4	*	0	4	*	0	5.97688e-15	0.482513	1.0	2.55435e-16	3.39343e-08	85	9	10	2.95165	0.0	2.83529	3.66022	2.83529	3.66022	CTCCAGTTCGAGTCC	18	TGCCAGCTCGAGCTC	12	TGCCAGTACGAGTAC	12	CTCCAGGCCGAGCCC	12	GTCCAGTTCGAGACC	12	TACCAGCCCGAGGCC	7	GCCCAGTCCGAGTAC	6	CTCCAGTACGAGTAC	5	ACCCAGTCCGAGCCC	1	NNNNNNNNNNNNNNN	0	8.79340430718e-13	0	unannotated	1.0	9	8	9
GTCAAACTACCCACCAAGCAATGTCCT	4	*	0	4	*	0	4	*	0	4	*	0	4	*	0	4	*	0	4	*	0	4	*	0	4	*	0	4	*	0	4	*	0	4	*	0	4	*	0	4	*	0	4	*	0	4	*	0	4	*	0	4	*	0	4	*	0	4	*	0	4	*	0	4	*	0	4	*	0	16	CP010817.1/1225202-1228093	2229	4	*	0	4	*	0	4	*	0	4	*	0	4	*	0	4	*	0	4	*	0	4	*	0	4	*	0	4	*	0	4	*	0	4	*	0	0.0	0.544661	0.990155	0.0	1.6550899999999998e-79	5801	57	93	3.24342	0.0	4.75849	4.40901	4.11205	3.66268	CTTACCAAGAGTTAG	1350	TCTACCTGAAGTTAG	1095	TCAAACCGAAGTTAG	813	TCAACCTGAAGTTAG	663	CCACACCGGAGTTAG	621	CCACCCGGGAGTTAG	240	TCAATCAGAAGTTAG	236	TCTTTCCTGAAGTTA	184	TCTATCCGGAAGTTA	144	CCATTCCGGAGTTAG	141	0.0	1	unique_annotation	0.9459	10	10	9	CP010817.1/1225202-1228093 Myroides profundi strain D25, complete genome.|Myroides profundi|Gene; rRNA;|RF02541|LSU_rRNA_bacteria|Bacterial large subunit ribosomal RNA
GTCAAAGGTACAAATTTGAAAGCGAAT	4	*	0	4	*	0	4	*	0	4	*	0	4	*	0	4	*	0	4	*	0	4	*	0	4	*	0	4	*	0	4	*	0	4	*	0	4	*	0	4	*	0	4	*	0	4	*	0	4	*	0	4	*	0	4	*	0	4	*	0	4	*	0	4	*	0	4	*	0	4	*	0	4	*	0	4	*	0	4	*	0	4	*	0	4	*	0	4	*	0	4	*	0	4	*	0	4	*	0	4	*	0	4	*	0	4	*	0	1.1468199999999999e-109	0.555725	0.993304	1.76447e-134	2.35282e-12	817	26	37	4.00926	0.0	5.25459	6.05926	4.79192	5.42222	CACAACCTCTTATCA	99	CACAACGGTAGAGCT	92	CACAACCATTACAAA	71	CACAACTTGTATAAA	60	CACAACACCACGGCG	51	CACAACCACCGTTCA	49	CACAACCAGCCTGAA	46	CACAACATCGGCTGC	45	CACAACCATTCGGGA	44	CACAACCGCTTTCCA	40	7.47726684693e-107	0	unannotated	0.7307	10	10	10
GTCAACAGGAAGTTAACTTTTTGTATG	4	*	0	4	*	0	4	*	0	4	*	0	4	*	0	4	*	0	4	*	0	4	*	0	4	*	0	4	*	0	4	*	0	4	*	0	4	*	0	4	*	0	4	*	0	4	*	0	4	*	0	4	*	0	4	*	0	4	*	0	4	*	0	4	*	0	4	*	0	4	*	0	4	*	0	4	*	0	4	*	0	4	*	0	4	*	0	4	*	0	4	*	0	4	*	0	4	*	0	4	*	0	4	*	0	4	*	0	6.03602e-33	0.464873	1.0	1.92948e-34	7.92042e-06	191	7	24	2.51069	0.0	2.90052	3.07875	2.67016	2.91739	CAAGGAGTTGAGATC	53	CAAGGAATTGGTGCT	44	CAAGGAGTTGGTCTT	36	CAAGGAGTTGATACT	29	CAAGGAGTTGAAACC	14	CAAAGAGTTGAGGCC	8	CAAGGAGTTGGGATC	7	NNNNNNNNNNNNNNN	0	NNNNNNNNNNNNNNN	0	NNNNNNNNNNNNNNN	0	1.43070886943e-30	0	unannotated	1.0	8	6	6
GTCAACTTTTTCTAGGACAAGACAACT	4	*	0	4	*	0	4	*	0	4	*	0	4	*	0	4	*	0	4	*	0	4	*	0	4	*	0	4	*	0	4	*	0	4	*	0	4	*	0	4	*	0	4	*	0	4	*	0	4	*	0	4	*	0	4	*	0	4	*	0	4	*	0	4	*	0	4	*	0	4	*	0	4	*	0	4	*	0	4	*	0	4	*	0	4	*	0	4	*	0	4	*	0	4	*	0	4	*	0	4	*	0	4	*	0	4	*	0	7.07491e-13	0.543547	1.0	3.18879e-14	0.000304796	72	9	8	2.57011	0.0	7.05556	6.84937	5.34722	5.35759	TCTGGATCTATCTTA	31	TGAGAGAAATCAAGA	9	TGAGAGAAATCACAA	7	TGAGAGAAATCACTG	7	TGAGAGAAATCAGGC	6	TGAGAGAAATCAGCG	6	TGAGAGAAATCAACC	3	TGAGAGAAATCACTC	2	TGAGAGGAATCAGGC	1	NNNNNNNNNNNNNNN	0	9.62820850595e-11	0	unannotated	1.0	9	9	8
GTCAAGATAGCAAAAGCAAAAAAGTTA	4	*	0	4	*	0	4	*	0	4	*	0	4	*	0	4	*	0	4	*	0	4	*	0	4	*	0	4	*	0	4	*	0	4	*	0	4	*	0	4	*	0	4	*	0	4	*	0	4	*	0	4	*	0	4	*	0	4	*	0	4	*	0	4	*	0	4	*	0	4	*	0	4	*	0	4	*	0	4	*	0	4	*	0	4	*	0	4	*	0	4	*	0	4	*	0	4	*	0	4	*	0	4	*	0	4	*	0	5.14744e-11	0.531189	1.0	2.85399e-12	1.7877e-09	61	7	7	2.68542	0.180328	1.62295	1.86448	1.62295	1.82842	AATATTTTCCAGAAA	14	AATATTTTCCCGAAA	14	AATATTTTCCCGCAA	10	AATATTTTATCGCAA	6	AATATTTTCCCACAA	6	AATATTTTTCTGCAA	6	AATATTTTTCAGAAA	5	NNNNNNNNNNNNNNN	0	NNNNNNNNNNNNNNN	0	NNNNNNNNNNNNNNN	0	6.48142307481e-09	0	unannotated	1.0	7	6	5
GTCAAGCGCTGCACAGAAAGTTTACAA	4	*	0	4	*	0	4	*	0	4	*	0	4	*	0	4	*	0	4	*	0	4	*	0	4	*	0	4	*	0	4	*	0	4	*	0	4	*	0	4	*	0	4	*	0	4	*	0	4	*	0	4	*	0	4	*	0	4	*	0	4	*	0	4	*	0	4	*	0	4	*	0	4	*	0	4	*	0	4	*	0	4	*	0	4	*	0	4	*	0	4	*	0	4	*	0	4	*	0	4	*	0	4	*	0	4	*	0	1.05773e-33	0.525931	1.0	3.29043e-35	4.41614e-08	196	10	18	2.85476	0.0	3.5051	4.9348	2.96939	4.17096	GCGCATCATCGGGCC	48	GCGCGCCCTCTGTAC	34	GCGCACATCAGGCCC	26	GCGCCCTCTCCCACC	25	GCGCATCATCGGGTC	24	GCGCATCAGCAGGCC	23	GCGTGTCATCAGGCC	8	GCCTGCCCTCTGTCC	6	ACGCCCTCTCCCACC	1	GCGCCCTCTCCCAAC	1	2.54699220072e-31	0	unannotated	1.0	9	8	10
GTCAAGCTGGCAACAGCTTGCGCGCTT	4	*	0	4	*	0	4	*	0	4	*	0	4	*	0	4	*	0	4	*	0	4	*	0	4	*	0	4	*	0	4	*	0	4	*	0	4	*	0	4	*	0	4	*	0	4	*	0	4	*	0	4	*	0	4	*	0	4	*	0	4	*	0	4	*	0	4	*	0	4	*	0	4	*	0	4	*	0	4	*	0	4	*	0	4	*	0	4	*	0	4	*	0	4	*	0	4	*	0	4	*	0	4	*	0	4	*	0	5.67319e-15	0.408638	1.0	4.24311e-19	2.12958e-05	101	8	6	2.59277	0.0	2.07921	2.38059	2.07921	2.38059	CAATAAAGGTTCGCG	30	CAACGAAGGTTCATG	18	CAACAAAGATTCGTA	16	CAACAAAGGTTCGCG	13	CAACAAAGGTTCTCG	12	CAACAAAGGTTCGTA	10	CAACAAAGGCTCGTA	1	CAACGAAGGTTCGTG	1	NNNNNNNNNNNNNNN	0	NNNNNNNNNNNNNNN	0	8.35322310316e-13	0	unannotated	1.0	5	7	7
GTCAAGGGCACCATCCACTGGGTGAGC	4	*	0	4	*	0	4	*	0	4	*	0	4	*	0	4	*	0	4	*	0	4	*	0	4	*	0	4	*	0	4	*	0	4	*	0	4	*	0	4	*	0	4	*	0	4	*	0	4	*	0	4	*	0	4	*	0	4	*	0	4	*	0	4	*	0	4	*	0	4	*	0	4	*	0	4	*	0	4	*	0	4	*	0	4	*	0	4	*	0	4	*	0	4	*	0	4	*	0	4	*	0	4	*	0	4	*	0	4.37983e-18	0.551082	1.0	8.124309999999999e-20	6.67759e-05	105	9	12	2.51385	0.0	2.24762	2.94615	1.87619	2.52967	GCCGCCCACGCTGTG	32	GCGGCGCACTGCGTG	24	GCAGCCCACGCTGTG	20	GCCTCCCACTGCCTG	14	GCCGCCCACGCCGTG	7	GCAGCCCACGCCGTG	5	GCAGCGCACTGCGTG	1	TCAGCCCACGCTGTG	1	GCAGCCCGCGCTGTG	1	NNNNNNNNNNNNNNN	0	7.14602754075e-16	0	unannotated	1.0	9	8	5
GTCAATACGGCGCTCACTTAACGCTTA	4	*	0	4	*	0	4	*	0	4	*	0	4	*	0	4	*	0	4	*	0	4	*	0	4	*	0	4	*	0	4	*	0	4	*	0	4	*	0	4	*	0	4	*	0	4	*	0	4	*	0	4	*	0	4	*	0	4	*	0	4	*	0	4	*	0	4	*	0	4	*	0	4	*	0	4	*	0	4	*	0	4	*	0	4	*	0	4	*	0	4	*	0	4	*	0	4	*	0	4	*	0	4	*	0	4	*	0	5.01933e-10	0.501359	1.0	2.22267e-11	4.66471e-09	57	9	5	2.94851	0.0701754	7.42105	8.68609	6.05263	7.36654	CGTCATTACCATTTA	15	CGTTCACCTGAGGTG	9	CTGGAAGTCCGCTTT	7	CACCTTACCGGCATC	7	CTTTCAAACACAGCT	5	CACGCTATCTGCATT	5	CGGTTTTTTATGGAC	4	CGCTGTTACGGCTAC	3	CGCAAAACCTGCGAG	2	NNNNNNNNNNNNNNN	0	6.04241317382e-08	0	unannotated	1.0	10	9	9
GTCAATGCTGGAACGGAACTTTATTTG	4	*	0	4	*	0	4	*	0	4	*	0	4	*	0	4	*	0	4	*	0	4	*	0	4	*	0	4	*	0	4	*	0	4	*	0	4	*	0	4	*	0	4	*	0	4	*	0	4	*	0	4	*	0	4	*	0	4	*	0	4	*	0	4	*	0	4	*	0	4	*	0	4	*	0	4	*	0	4	*	0	4	*	0	4	*	0	4	*	0	4	*	0	4	*	0	4	*	0	4	*	0	4	*	0	4	*	0	1.08529e-50	0.522148	1.0	5.544480000000003e-53	1.79566e-06	302	12	32	2.87186	0.0	1.43046	1.8002	1.43046	1.75433	ACGGCTTGTATACAA	59	ACAGCTTGTATACAA	58	AGTGCTTGTATACAA	52	AACGCTTGTATACAA	50	ACGACTTGTATACAA	35	AATACTTGTATACAA	22	ACTACTTGTATACAA	16	AGCACTTGTATACAA	5	ACAGCTTGTATACCT	2	AACGCTTGTATACAG	1	3.55131877073e-48	0	unannotated	0.9934	9	9	7
GTCACAACGGGAGCAGGTTTCGTAAGC	4	*	0	4	*	0	4	*	0	4	*	0	4	*	0	4	*	0	4	*	0	4	*	0	4	*	0	4	*	0	4	*	0	4	*	0	4	*	0	4	*	0	4	*	0	4	*	0	4	*	0	4	*	0	4	*	0	4	*	0	4	*	0	4	*	0	4	*	0	4	*	0	4	*	0	4	*	0	4	*	0	4	*	0	4	*	0	4	*	0	4	*	0	4	*	0	4	*	0	4	*	0	4	*	0	4	*	0	5.30898e-72	0.426325	0.993671	4.39865e-74	3.30542e-22	436	9	32	2.56153	0.0	3.00459	3.31313	3.00459	3.31313	GTTCCAGCCCTTTTC	118	TTTCCAGCCCTTTTC	77	ATCCCAGCCGATTGC	76	ATCCCAGCCGGGTTT	66	ATCCCAGCCAATTCC	55	ATCCCAGCCGATTTC	41	ATCCCAGCCACTTCC	1	ATCCCAGCCGGGGTT	1	ATCCCAGGCGATTGC	1	NNNNNNNNNNNNNNN	0	2.33830940955e-69	0	unannotated	1.0	8	6	9
GTCACAGACCATCATGCGATCCTGCCG	4	*	0	4	*	0	4	*	0	4	*	0	4	*	0	4	*	0	4	*	0	4	*	0	4	*	0	4	*	0	4	*	0	4	*	0	4	*	0	4	*	0	4	*	0	4	*	0	4	*	0	4	*	0	4	*	0	4	*	0	4	*	0	4	*	0	4	*	0	4	*	0	4	*	0	4	*	0	4	*	0	4	*	0	4	*	0	4	*	0	4	*	0	4	*	0	4	*	0	4	*	0	4	*	0	4	*	0	2.03361e-16	0.49119	1.0	3.5944600000000014e-18	0.00030911	93	7	11	2.61019	0.0	1.97849	1.96774	1.97849	1.96774	ACTATGCAGGGTGCA	29	ACCATGCAGAGCGTA	18	ACTATGCAGAGCGTA	12	ACCATGCAGGGCGTA	11	ACTATGCAGGGCGCA	10	ACCATGCAGAGCGCA	7	ACGATGCAGGGCGCA	6	NNNNNNNNNNNNNNN	0	NNNNNNNNNNNNNNN	0	NNNNNNNNNNNNNNN	0	3.1453081710799996e-14	0	unannotated	1.0	7	6	4
GTCACATCAAGTGACTATGATCCGGGT	4	*	0	4	*	0	4	*	0	4	*	0	4	*	0	16	NC_000913.3	3657582	16	U00096.3	3657582	4	*	0	4	*	0	4	*	0	4	*	0	4	*	0	4	*	0	4	*	0	4	*	0	4	*	0	4	*	0	4	*	0	4	*	0	4	*	0	4	*	0	4	*	0	4	*	0	4	*	0	4	*	0	4	*	0	4	*	0	4	*	0	4	*	0	4	*	0	4	*	0	4	*	0	4	*	0	4	*	0	4	*	0	4	*	0	6.3941299999999996e-111	0.447857	0.99458	5.1788299999999994e-123	2.34128e-12	738	13	41	2.56509	0.0	2.41192	2.04401	2.41192	2.04393	GACAACAAGAATAAT	211	GACAACCGGGGTAAT	193	GACAACCGGGATAAT	134	GACATCCGGGATAAT	85	GACAACAGGAATAAT	41	GACAACAGGGATAAT	40	GACAAACGGGGTAAT	23	GACAACTGGGATAAT	6	GACAACAAGAATAAC	1	GACAACGGGGATAAT	1	4.2158675875100004e-108	2	multiple_annotations	0.9959	6	7	8
GTCACATCGGCACGCAGCCGAAATTAC	4	*	0	4	*	0	4	*	0	4	*	0	4	*	0	4	*	0	4	*	0	4	*	0	4	*	0	4	*	0	4	*	0	4	*	0	4	*	0	4	*	0	4	*	0	4	*	0	4	*	0	4	*	0	4	*	0	4	*	0	4	*	0	4	*	0	4	*	0	4	*	0	4	*	0	4	*	0	4	*	0	4	*	0	4	*	0	4	*	0	4	*	0	4	*	0	4	*	0	4	*	0	4	*	0	4	*	0	3.40522e-120	0.526795	0.992674	3.7899600000000003e-122	2.07545e-09	720	15	57	2.56298	0.0	1.40972	2.19899	1.40972	2.19563	GGTGCTGTGTAGCTA	200	TGTGCTGTGTAGCTA	198	GATGCTGCGTAGCCG	126	GGTGCTGTATAGCTA	71	GGTGCTGTGTAGATA	69	TGTGCTGCGTAGCCG	24	GGTGCTGTGTAGCCG	22	GGTGCTGTATCTGTC	2	GGTGCTGTGTCTGTC	2	AGTGCTGTGTAGCTA	1	2.4322436513299998e-117	0	unannotated	0.9931	7	9	8
GTCACCACCACGTCATGCACCTGCGTG	4	*	0	4	*	0	4	*	0	4	*	0	4	*	0	4	*	0	4	*	0	4	*	0	4	*	0	4	*	0	4	*	0	4	*	0	4	*	0	4	*	0	4	*	0	4	*	0	4	*	0	4	*	0	4	*	0	4	*	0	4	*	0	4	*	0	4	*	0	4	*	0	4	*	0	4	*	0	4	*	0	4	*	0	4	*	0	4	*	0	4	*	0	4	*	0	4	*	0	4	*	0	4	*	0	4	*	0	3.85852e-33	0.462937	1.0	1.24192e-34	6.60827e-07	190	11	22	2.8671	0.0	1.07368	1.41036	1.07368	1.41036	ATGTTCAACAGGCCC	54	ATGTTCAACAGGCCG	36	ATGTTCAACAGACCG	32	ATGTTCAACAGGCCT	25	ATATTCAACAGGCCG	12	ATGTTCAACAGACCT	8	ATGTTCAAAAGACCC	7	ATATTCAACAGGCCC	6	ATGTTCAATAGGCCC	5	ATGTTCAACCTGTCT	3	9.18314086701e-31	0	unannotated	0.9895	10	10	2
GTCACCCTGAACTTGTTTCAGGGTCTC	4	*	0	4	*	0	4	*	0	4	*	0	4	*	0	4	*	0	4	*	0	4	*	0	4	*	0	4	*	0	4	*	0	4	*	0	4	*	0	4	*	0	4	*	0	4	*	0	4	*	0	4	*	0	4	*	0	4	*	0	4	*	0	4	*	0	4	*	0	4	*	0	4	*	0	4	*	0	4	*	0	4	*	0	4	*	0	4	*	0	4	*	0	4	*	0	4	*	0	4	*	0	4	*	0	4	*	0	1.0308899999999999e-20	0.40858	1.0	1.94796e-34	8.56445e-05	196	11	11	2.78829	0.0510204	2.02551	3.43412	1.87245	3.1798	AAATATAACAGATGC	74	AAACATAACAGATGC	44	AAATATAACAGATGA	12	ATATATAACAGATGC	11	TAATTTTTACTTGAG	10	AAGTATAACAAGTTT	9	CAATATAACAAATTT	9	TAATATTACAAATTC	8	TAACCGCGCAAATAA	7	ATATATAACAGATAC	7	1.81787804043e-18	0	unannotated	0.9745	9	8	9
GTCACGCTTCACCGCATAGTCCAGTGC	4	*	0	4	*	0	4	*	0	4	*	0	4	*	0	4	*	0	4	*	0	4	*	0	4	*	0	4	*	0	4	*	0	4	*	0	4	*	0	4	*	0	4	*	0	4	*	0	4	*	0	4	*	0	4	*	0	4	*	0	4	*	0	4	*	0	4	*	0	4	*	0	4	*	0	4	*	0	4	*	0	4	*	0	4	*	0	4	*	0	4	*	0	4	*	0	4	*	0	4	*	0	4	*	0	4	*	0	1.7489800000000002e-26	0.547861	1.0	6.31761e-28	3.83016e-07	154	11	17	2.75894	0.0	2.61688	2.46261	2.61039	2.44207	GATGTTGTCGTCCTT	43	GGTTTTATCGTCCTT	34	GGTTTTATCGTTCTT	27	GGTTTTATCGCCTTT	19	GGTTTTGTCGCCTTT	8	GGTTTTGTCGTTCTT	7	GATCTTATCGTCCTT	7	GGTTTTGTCGTCCTT	6	GGTTTTATCGCCCTT	1	GGTATCGAACAGGCA	1	3.58509938673e-24	0	unannotated	0.9935	5	9	8
GTCACTGTCAGAGTCCGAATCGCTGTC	4	*	0	4	*	0	4	*	0	4	*	0	4	*	0	4	*	0	4	*	0	4	*	0	4	*	0	4	*	0	4	*	0	4	*	0	4	*	0	4	*	0	4	*	0	4	*	0	4	*	0	4	*	0	4	*	0	4	*	0	4	*	0	4	*	0	4	*	0	4	*	0	4	*	0	4	*	0	4	*	0	4	*	0	4	*	0	4	*	0	4	*	0	4	*	0	4	*	0	4	*	0	4	*	0	4	*	0	5.79409e-09	0.401479	1.0	7.09867e-12	5.51637e-07	61	12	2	2.94258	0.0	1.78689	2.21858	1.78689	2.21858	GGAGTCCGAGTCGCT	18	CGAATCCGAGTCGCT	14	AGAATCCGAATCGCT	7	CGAATCCGAGTCACT	6	AGAGTCGGAATCGCT	4	CGAGTCAGAGTCGCT	3	GGAATCCGAATCGCT	2	AGAGTCGGAATCACT	2	AGAGTCAGAGTCGCT	2	CGAATCTGAGTCGCT	1	6.59812133293e-07	0	unannotated	0.9672	1	10	10
GTCAGAGTCAGAATCGCTGTCAGAGTC	4	*	0	4	*	0	4	*	0	4	*	0	4	*	0	4	*	0	4	*	0	4	*	0	4	*	0	4	*	0	4	*	0	4	*	0	4	*	0	4	*	0	4	*	0	4	*	0	4	*	0	4	*	0	4	*	0	4	*	0	4	*	0	4	*	0	4	*	0	4	*	0	4	*	0	4	*	0	4	*	0	4	*	0	4	*	0	4	*	0	4	*	0	4	*	0	4	*	0	4	*	0	4	*	0	4	*	0	1.70129e-11	0.490196	1.0	9.2366e-13	2.84692e-13	67	8	2	2.6141	0.0	2.19403	2.1081	2.19403	2.1081	GGAGTCGCTGTCTGA	17	CGAATCGCTGTCGGA	13	CGAATCGCTGTCAGA	12	GGAATCGCTATCCGA	12	AGAATCGCTGTCCGA	7	AGAATCGCTGTCAGA	4	AGAGTCGCTGTCGGA	1	GGAGTCGCTGTCGGA	1	NNNNNNNNNNNNNNN	0	NNNNNNNNNNNNNNN	0	2.18678662591e-09	0	unannotated	1.0	2	8	8
GTCAGAGTCCGAATCGCTGTCAGAATC	4	*	0	4	*	0	4	*	0	4	*	0	4	*	0	4	*	0	4	*	0	4	*	0	4	*	0	4	*	0	4	*	0	4	*	0	4	*	0	4	*	0	4	*	0	4	*	0	4	*	0	4	*	0	4	*	0	4	*	0	4	*	0	4	*	0	4	*	0	4	*	0	4	*	0	4	*	0	4	*	0	4	*	0	4	*	0	4	*	0	4	*	0	4	*	0	4	*	0	4	*	0	4	*	0	4	*	0	5.79619e-14	0.38507	1.0	2.35941e-15	0.000163009	82	8	6	2.65079	0.0	1.34146	1.53628	1.34146	1.53628	CGAGTCACTGTCAGA	29	CGAGTCGCTGTCAGA	12	CGAATCGCTGTCAGA	11	CGAATCGCTGTCCGA	8	CGAATCACTGTCGGA	8	CGAATCGCTGTCGGA	8	CGAGTCGCTGTCGGA	4	CGAATCACTGTCCGA	2	NNNNNNNNNNNNNNN	0	NNNNNNNNNNNNNNN	0	8.22745862833e-12	0	unannotated	1.0	2	8	8
GTCAGATTAAGTCTTGACTAATTCACA	4	*	0	4	*	0	4	*	0	4	*	0	4	*	0	4	*	0	4	*	0	4	*	0	4	*	0	4	*	0	4	*	0	4	*	0	4	*	0	4	*	0	4	*	0	4	*	0	4	*	0	4	*	0	4	*	0	4	*	0	4	*	0	4	*	0	4	*	0	4	*	0	4	*	0	4	*	0	4	*	0	4	*	0	4	*	0	4	*	0	4	*	0	4	*	0	4	*	0	4	*	0	4	*	0	4	*	0	2.5261399999999998e-57	0.528043	1.0	4.942799999999999e-59	3.15193e-10	338	11	31	2.84912	0.0	7.19527	7.68205	5.78698	6.38191	TAATCTCTGCATCAC	83	TTAATCCATAGCTTT	65	TTATCTTTATACCCT	60	TCAATGTTACCACCA	47	TTATTGTTAAACCAT	28	TAATACAATAGGGAT	21	TAATTGGCTCACGTT	18	TTATGAATTTCCAGT	9	TTACTATTACTGTCG	4	TCATCTATGACGGAG	2	9.143513061830001e-55	0	unannotated	0.997	10	10	10
GTCAGCATCATTGACATTTACAGACAC	4	*	0	4	*	0	4	*	0	4	*	0	4	*	0	4	*	0	4	*	0	4	*	0	4	*	0	4	*	0	4	*	0	4	*	0	4	*	0	4	*	0	4	*	0	4	*	0	4	*	0	4	*	0	4	*	0	4	*	0	4	*	0	4	*	0	4	*	0	4	*	0	4	*	0	4	*	0	4	*	0	4	*	0	4	*	0	4	*	0	4	*	0	4	*	0	4	*	0	4	*	0	4	*	0	4	*	0	3.10044e-147	0.482584	0.994083	3.8648499999999998e-149	1.83489e-14	889	15	51	2.64233	0.0258718	1.44094	1.84518	1.43645	1.81323	CTTTAATTTCGTGGG	269	CTATAATTTTGTGGG	254	CTTTAATTTTGTTGA	87	CTTTAATTTTGTGGG	87	CTTTAATTTAGTGGG	75	CTTTAATTGGTTCGG	51	CTTTAATTTTGTGAG	34	CTTTAATTTTTTGGG	23	CTTTAATTTCTGTCT	3	CTTTAATTGAGTGGG	1	2.73456747138e-144	0	unannotated	0.9944	8	8	8
GTCAGGAAAGCAGCGGCGATCTGTTTT	4	*	0	4	*	0	4	*	0	4	*	0	4	*	0	4	*	0	4	*	0	4	*	0	4	*	0	4	*	0	4	*	0	4	*	0	4	*	0	4	*	0	4	*	0	4	*	0	4	*	0	4	*	0	4	*	0	4	*	0	4	*	0	4	*	0	4	*	0	4	*	0	4	*	0	4	*	0	4	*	0	4	*	0	4	*	0	4	*	0	4	*	0	4	*	0	4	*	0	4	*	0	4	*	0	4	*	0	1.09853e-80	0.477983	0.990431	7.89719e-83	9.96397e-08	489	12	53	2.67416	0.0	7.4908	7.9459	3.58896	3.70963	TTTTATGATACCGGC	136	TTATGATATCGGCTT	88	TTTATGATATCGGCT	82	TTATGATACCGGCTT	76	TACGATACCATATTT	63	TTTATGATACCGGCT	21	TTTACGATATCGGCT	13	TTTACGATACCGGCT	6	TTATGATATCGGCCT	1	TACGAGACCATATTT	1	5.35810906452e-78	0	unannotated	0.9959	8	7	8
GTCAGGCAAACTAACCGCCAAACAGGA	4	*	0	4	*	0	4	*	0	4	*	0	4	*	0	4	*	0	4	*	0	4	*	0	4	*	0	4	*	0	4	*	0	4	*	0	4	*	0	4	*	0	4	*	0	4	*	0	4	*	0	4	*	0	4	*	0	4	*	0	4	*	0	4	*	0	4	*	0	4	*	0	4	*	0	4	*	0	4	*	0	4	*	0	4	*	0	4	*	0	4	*	0	4	*	0	4	*	0	4	*	0	4	*	0	4	*	0	4.1506500000000005e-154	0.558241	0.99877	8.57169e-227	2.9243e-19	1371	13	32	2.58887	0.0	3.11816	4.49956	1.55288	2.3884	ATTTTATCAGCGAAA	414	ATTTTATCAGCGAGA	304	ATTTATCTGCGAAAT	212	ATTTTATCATCGAAA	172	ATTTATCGGTGAAAT	126	ATTTTATCAACGAAA	76	ATTTATCGGTGCGTT	61	ATTTTATCAGCGCTG	1	ATTTTATCATCAAAA	1	ATTCTATCAGCGAAA	1	3.84491039999e-151	0	unannotated	0.9978	7	9	9
GTCAGTATCCGTGTCAGTATCGGTATC	4	*	0	4	*	0	4	*	0	4	*	0	4	*	0	4	*	0	4	*	0	4	*	0	4	*	0	4	*	0	4	*	0	4	*	0	4	*	0	4	*	0	4	*	0	4	*	0	4	*	0	4	*	0	4	*	0	4	*	0	4	*	0	4	*	0	4	*	0	4	*	0	4	*	0	4	*	0	4	*	0	4	*	0	4	*	0	4	*	0	4	*	0	4	*	0	4	*	0	4	*	0	4	*	0	4	*	0	3.65324e-95	0.362197	0.99827	5.40897e-155	2.17936e-12	938	16	33	2.6274	0.0	1.82942	2.56188	1.82942	2.56188	GGTATCCGTATCAGT	350	GGTATCCGTGTCAGT	173	AGTATCCGTGTCAGT	118	TGTGTCTGTATCCGT	114	TGTGTCTAAGTCAGT	64	AGTATCTGTATCCGT	50	TGTGTCAGTGTCTGT	43	TGTGTCTGTGTCCGT	11	TGTATCTGTGTCTGT	8	GGTATCAGTATCAGT	1	2.0766122318e-92	0	unannotated	0.9936	2	10	10
GTCAGTGCCTTTTTATGTAACAGGGAA	4	*	0	4	*	0	4	*	0	4	*	0	4	*	0	4	*	0	4	*	0	4	*	0	4	*	0	4	*	0	4	*	0	4	*	0	4	*	0	4	*	0	4	*	0	4	*	0	4	*	0	4	*	0	4	*	0	4	*	0	4	*	0	4	*	0	4	*	0	4	*	0	4	*	0	4	*	0	4	*	0	4	*	0	4	*	0	4	*	0	4	*	0	4	*	0	4	*	0	4	*	0	4	*	0	4	*	0	5.58826e-10	0.473142	1.0	2.48372e-11	0.00200815	55	8	7	2.66759	0.0	1.98182	2.93064	1.98182	2.93064	TTCCTCGGAATTTCC	14	TTCCCCGGGATTTCC	13	TTCTTCGGAATTTCC	10	TTCCCTGTTACATAA	6	TTCCTTGGAATTTCC	5	TTCCCCAGGATTTCC	3	TTCCCTGGGATTTCC	3	TTATTCGGAATTTCC	1	NNNNNNNNNNNNNNN	0	NNNNNNNNNNNNNNN	0	6.71204154177e-08	0	unannotated	1.0	7	8	5
GTCAGTGTCTGTATCTGTATCTGTATC	4	*	0	4	*	0	4	*	0	4	*	0	4	*	0	4	*	0	4	*	0	4	*	0	4	*	0	4	*	0	4	*	0	4	*	0	4	*	0	4	*	0	4	*	0	4	*	0	4	*	0	4	*	0	4	*	0	4	*	0	4	*	0	4	*	0	4	*	0	4	*	0	4	*	0	4	*	0	4	*	0	4	*	0	4	*	0	4	*	0	4	*	0	4	*	0	4	*	0	4	*	0	4	*	0	4	*	0	1.1162e-42	0.501755	0.990099	3.17611e-44	2.25729e-07	255	8	24	2.575	0.0	2.34902	2.4432	2.34902	2.4432	CGTGTCAGTGTCTGT	87	AGTATCTGTATCTGT	47	TGTATCTGTATCTGT	33	TGTATCCGTGTCTGT	31	AGTGTCTGTATCTGT	27	CGTGTCTGTATCGGT	15	AGTGTCTGTATCGGT	14	AGTGTCTGTATCTGC	1	NNNNNNNNNNNNNNN	0	NNNNNNNNNNNNNNN	0	3.19191584352e-40	0	unannotated	1.0	3	8	7
GTCATAAAAAAAGAGGGTATGCATTTT	4	*	0	4	*	0	4	*	0	4	*	0	4	*	0	4	*	0	4	*	0	4	*	0	4	*	0	4	*	0	4	*	0	4	*	0	4	*	0	4	*	0	4	*	0	4	*	0	4	*	0	4	*	0	4	*	0	4	*	0	4	*	0	4	*	0	4	*	0	4	*	0	4	*	0	4	*	0	4	*	0	4	*	0	4	*	0	4	*	0	4	*	0	4	*	0	4	*	0	4	*	0	4	*	0	4	*	0	2.7377099999999997e-20	0.248146	1.0	1.1543999999999999e-36	2.81484e-05	214	12	6	3.24125	0.0	1.36916	1.83862	1.36916	1.77693	GACACACCCTCTTTT	49	GACACACCCTCATTA	29	GACACACCCTCATTT	26	GACACACCCTCTTTA	25	GACACACCCTCCATA	21	GACACACCCTCTTAT	13	GACACACCCTCTTCT	13	GACACACCCTCATAT	13	GACACACCCTCAAAG	9	GACACACCCTCATGT	8	4.7697621035100015e-18	0	unannotated	0.9626	10	6	6
GTCATATTGATATACCTGAAAATAACG	4	*	0	4	*	0	4	*	0	4	*	0	4	*	0	4	*	0	4	*	0	4	*	0	4	*	0	4	*	0	4	*	0	4	*	0	4	*	0	4	*	0	4	*	0	4	*	0	4	*	0	4	*	0	4	*	0	4	*	0	4	*	0	4	*	0	4	*	0	4	*	0	4	*	0	4	*	0	4	*	0	4	*	0	4	*	0	4	*	0	4	*	0	4	*	0	4	*	0	4	*	0	4	*	0	4	*	0	6.32402e-228	0.397846	0.992667	3.3291299999999996e-230	2.25972e-37	1395	18	55	2.50508	0.0	1.78351	2.31789	1.78136	2.31355	CCTCTGAGGTCGCTG	477	CTCCTGAGGTTACTG	251	CCCCTGAGGTCGCTG	243	CCTCTGAGATTACTG	191	CTCCTGAGGTCGCTG	121	TATCTGAGGTTACTG	90	CCCCTGAGGTCTCTG	11	CCTGTGAGATTACTG	1	CCCCAGAGGTCGCTG	1	CGCCTGAGGTTACTG	1	9.195174634729999e-225	0	unannotated	0.9943	9	7	8
GTCATTCACTATGTAACACATCCTTTC	4	*	0	4	*	0	4	*	0	4	*	0	4	*	0	4	*	0	4	*	0	4	*	0	4	*	0	4	*	0	4	*	0	4	*	0	4	*	0	4	*	0	4	*	0	4	*	0	4	*	0	4	*	0	4	*	0	4	*	0	4	*	0	4	*	0	4	*	0	4	*	0	4	*	0	4	*	0	4	*	0	4	*	0	4	*	0	4	*	0	4	*	0	4	*	0	4	*	0	4	*	0	4	*	0	4	*	0	2.1914099999999998e-37	0.595328	1.0	6.58568e-39	7.53335e-12	221	9	17	2.53392	0.0	5.87783	5.55874	4.77828	4.56915	TGAAATAAATGTTGA	65	TGCGGTGGTCTGTTC	59	TGGAATAAATGTTGA	34	TGCGGTAGTCTGTTC	26	TGGGGTAGTCTGTTC	15	TGCGGTAATCTGTTC	14	TGTGGTGATCTGTTC	6	TGCGGTAGTTTGTTC	1	TGCGGTAGTCTGCTC	1	NNNNNNNNNNNNNNN	0	5.68041028032e-35	0	unannotated	1.0	7	8	7
GTCCAACTTTTGGGGTGCAGTTCAAAA	4	*	0	4	*	0	4	*	0	4	*	0	4	*	0	4	*	0	4	*	0	4	*	0	4	*	0	4	*	0	4	*	0	4	*	0	4	*	0	0	ICEberg|751|ICE_SsaN20_rpsI|GenBank|LT622836|1..37356_Streptococcus_salivarius_integrative_and_conjugative_element_ICE_Ssa_N20_rpsI,_strain_N20.	11275	4	*	0	4	*	0	4	*	0	4	*	0	4	*	0	4	*	0	4	*	0	4	*	0	4	*	0	4	*	0	4	*	0	4	*	0	4	*	0	4	*	0	4	*	0	4	*	0	4	*	0	4	*	0	4	*	0	4	*	0	4	*	0	4	*	0	1.3677e-44	0.5304	1.0	1.19823e-46	1.3103e-09	261	11	24	3.15645	0.16092	8.27203	9.37987	7.39464	8.31412	TGCTGGCACAACCTC	64	GACAGAATTCGAAAT	38	ACGTCCCCTTTATTG	37	CGCTTTACACACAAC	25	AGGCTTTCCCTTTTA	22	GGCTCTCCTTTTTGC	21	ACTATTAAGAGCTTT	16	AGTTCTCGCTTTTTT	11	CGCTGACACACCTCT	11	TAATCTAGCTTTTTG	10	4.04475019969e-42	1	unique_annotation	0.977	10	10	10
GTCCAATAACTGTAACGGTTATTTAGG	4	*	0	4	*	0	4	*	0	4	*	0	4	*	0	4	*	0	4	*	0	4	*	0	4	*	0	4	*	0	4	*	0	4	*	0	4	*	0	4	*	0	4	*	0	4	*	0	4	*	0	4	*	0	4	*	0	4	*	0	4	*	0	4	*	0	4	*	0	4	*	0	4	*	0	4	*	0	4	*	0	4	*	0	4	*	0	4	*	0	4	*	0	4	*	0	4	*	0	4	*	0	4	*	0	4	*	0	5.69644e-37	0.673239	1.0	5.26166e-58	5.12078e-11	341	11	8	2.99943	0.16129	3.6393	4.09895	3.41642	3.76419	ACTAGTCATTTATTT	69	ACTAGTCACAAAAAT	55	ACTAGTCAAATTATG	49	ACTAGTCACTTGAGT	44	ACTAGTCATTTCAAT	34	ACTAGTCAGTAATCG	30	ACTAGTCATTGTGCA	29	ACTAGTCACAATAAT	27	ACTAGTCATTGAAAT	2	ACTAGGCATTGTGCA	1	1.46475013946e-34	0	unannotated	0.9971	10	10	8
GTCCAGCAGTTCCGGGACAAGGTTGGT	4	*	0	4	*	0	4	*	0	4	*	0	4	*	0	4	*	0	4	*	0	4	*	0	4	*	0	4	*	0	4	*	0	4	*	0	4	*	0	4	*	0	4	*	0	4	*	0	4	*	0	4	*	0	4	*	0	4	*	0	4	*	0	4	*	0	4	*	0	4	*	0	4	*	0	4	*	0	4	*	0	4	*	0	4	*	0	4	*	0	4	*	0	4	*	0	4	*	0	4	*	0	4	*	0	4	*	0	1.8632800000000001e-34	0.509091	1.0	3.84975e-37	5.04796e-06	206	8	22	2.64951	0.0	1.8835	2.18655	1.8835	2.18432	CAGGCGGATATAGCG	63	CAGGCGGATAAATCG	40	CAAGCGGATGAAACG	30	CAGGCGGATAAACCT	20	CAGACGGATAAAACG	20	CAGGCGGATAAACCG	17	CAAGCGGATATAACG	15	CAGGCGGATATCTGT	1	NNNNNNNNNNNNNNN	0	NNNNNNNNNNNNNNN	0	4.55682359135e-32	0	unannotated	1.0	7	8	7
GTCCAGCGTGGTGTGCAGTTGCGCAGT	4	*	0	4	*	0	4	*	0	4	*	0	4	*	0	4	*	0	4	*	0	4	*	0	4	*	0	4	*	0	4	*	0	4	*	0	4	*	0	4	*	0	4	*	0	4	*	0	4	*	0	4	*	0	0	gene:plasmid:16131	1180	4	*	0	4	*	0	4	*	0	4	*	0	4	*	0	4	*	0	4	*	0	4	*	0	4	*	0	4	*	0	4	*	0	4	*	0	4	*	0	4	*	0	4	*	0	4	*	0	4	*	0	2.88532e-77	0.406776	0.995283	1.22967e-80	1.57912e-13	478	12	27	2.54751	0.0	1.35983	1.72807	1.34728	1.71275	GAAGATGACGTGACT	139	GAAGATGACGCGACT	104	GAGGATGACGTGGCT	98	GAGGATGATGTGGCT	70	GAAGATGACGTGGCT	27	GAAGATGACGCGGCT	25	GAGGATGATGCGGCT	8	GAGGATGATGCTGTC	3	GAAGATGACCTGACT	1	GAAAATGACGCGACT	1	1.3533652373e-74	1	unique_annotation	0.9958	6	7	7		gene:plasmid:16131 Length: 1959 # Range: Scmbb::Annotations::FuzzyRange=HASH(0x7f90a0a4f450) # LocusTag: pO157p50 # MgeName: pO157 # Cross-refs: genbank:GeneID:1789702
GTCCAGTAAAGAGGGTACATTTCAAAT	4	*	0	4	*	0	4	*	0	4	*	0	4	*	0	4	*	0	4	*	0	4	*	0	4	*	0	4	*	0	4	*	0	4	*	0	4	*	0	4	*	0	4	*	0	4	*	0	4	*	0	4	*	0	4	*	0	4	*	0	4	*	0	4	*	0	4	*	0	4	*	0	4	*	0	4	*	0	4	*	0	4	*	0	4	*	0	4	*	0	4	*	0	4	*	0	4	*	0	4	*	0	4	*	0	4	*	0	2.9019000000000004e-41	0.557636	1.0	6.78293e-46	8.9369e-05	264	10	20	2.73587	0.0	9.00379	8.7169	6.88636	7.18548	TTCTTCAACTTCTTC	52	ATTACTGCCTCTTTT	50	GAGCGGTTCATTCCT	48	TATAATGAATGGGTT	40	CATACAGTCTCTTTT	39	CAAGACACCAATTCG	25	TCGTGTCTACGTTCG	7	CATACAGTATCTTTT	1	CAAGACACTAATTCG	1	TACTTCAACTTCTTC	1	8.089690911009998e-39	0	unannotated	1.0	10	9	8
GTCCAGTTAATTGTAACCTATCCAAAG	4	*	0	4	*	0	4	*	0	4	*	0	4	*	0	4	*	0	4	*	0	4	*	0	4	*	0	4	*	0	4	*	0	4	*	0	4	*	0	4	*	0	4	*	0	4	*	0	4	*	0	4	*	0	4	*	0	4	*	0	4	*	0	4	*	0	4	*	0	4	*	0	4	*	0	4	*	0	4	*	0	4	*	0	4	*	0	4	*	0	4	*	0	4	*	0	4	*	0	4	*	0	4	*	0	4	*	0	4.143090000000001e-30	0.492953	1.0	1.2319899999999999e-31	1.1053e-30	177	10	10	2.54118	0.0451977	6.74011	8.30046	6.08475	7.51348	AGCAGGTGCAACCAG	63	ACCTCCTCCTTGTAT	44	AAGGGAGCTGACCTT	21	AAACCCTCTCTTAGG	16	CATGGATACAACTGA	14	CATTTTTATGGCAGG	8	AAAACTCACCCTTGC	7	ACCTCCTCCTTGTCT	2	CATGGATACTACTGA	1	TTTGGTGCAGCACCA	1	9.236367643740001e-28	0	unannotated	1.0	9	9	10
GTCCAGTTAATTGTAACCTATCCAATC	4	*	0	4	*	0	4	*	0	4	*	0	4	*	0	4	*	0	4	*	0	4	*	0	4	*	0	4	*	0	4	*	0	4	*	0	4	*	0	4	*	0	4	*	0	4	*	0	4	*	0	4	*	0	4	*	0	4	*	0	4	*	0	4	*	0	4	*	0	4	*	0	4	*	0	4	*	0	4	*	0	4	*	0	4	*	0	4	*	0	4	*	0	4	*	0	4	*	0	4	*	0	4	*	0	4	*	0	9.542080000000001e-122	0.473613	0.993311	9.3565e-124	8.99458e-17	739	16	34	2.99657	0.0	8.62111	9.50459	7.38972	7.91909	TGGTTCTGCATATTG	154	ATGCCTTTACTGTCG	135	TATGAACCGCTGTTT	131	CATATCTTCCAAAGA	102	ACACCCTTTGCCGCA	85	TATGTTTCGTCTTAT	37	AGTGCCAACTCAAGA	32	TTTCGAATTGATTTC	26	AGATCCTTTACCAGC	25	CGTGACCTCTATGGA	6	6.90468198159e-119	0	unannotated	0.9919	10	10	10
GTCCATGTTATTCCTCCTTGTATGGTT	4	*	0	4	*	0	4	*	0	4	*	0	4	*	0	4	*	0	4	*	0	4	*	0	4	*	0	4	*	0	4	*	0	4	*	0	4	*	0	4	*	0	4	*	0	4	*	0	4	*	0	4	*	0	4	*	0	4	*	0	4	*	0	4	*	0	4	*	0	4	*	0	4	*	0	4	*	0	4	*	0	4	*	0	4	*	0	4	*	0	4	*	0	4	*	0	4	*	0	4	*	0	4	*	0	4	*	0	4.0889e-10	0.46892	1.0	2.36382e-11	1.04447e-08	57	7	6	2.73222	0.0	8.7193	6.10965	7.66667	5.69612	CTATCTGCTCTTTCG	11	CTGGAAGTGGCATTT	10	CTTGTAGTGGCTGCC	9	TTGGAAGTGGCTGCC	9	CTGGTAGTGGCATTT	8	CTGGTAACGACTGAT	7	CTGGAAATGGCTGCC	3	NNNNNNNNNNNNNNN	0	NNNNNNNNNNNNNNN	0	NNNNNNNNNNNNNNN	0	4.9437063782e-08	0	unannotated	1.0	7	6	7
GTCCATTCTTCTCGGCTACGATATAGC	4	*	0	4	*	0	4	*	0	4	*	0	4	*	0	4	*	0	4	*	0	4	*	0	4	*	0	4	*	0	4	*	0	4	*	0	4	*	0	4	*	0	4	*	0	4	*	0	4	*	0	4	*	0	4	*	0	4	*	0	4	*	0	4	*	0	4	*	0	4	*	0	4	*	0	4	*	0	4	*	0	4	*	0	4	*	0	4	*	0	4	*	0	4	*	0	4	*	0	4	*	0	4	*	0	4	*	0	6.83013e-153	0.490703	0.991696	9.7182e-155	5.43807e-17	938	21	41	2.60028	0.0	0.942431	1.52758	0.942431	1.5107	CATCCAAGCCTTGAA	368	TATCCAAGCCTTGAA	123	CATCCAATCCCTGAA	122	CATCCAAGTCCTGAA	118	CATTCAAGCCTTGAA	104	CATCCAATCCTTGAA	57	CATCCATACCCTGAA	28	CATCCAAGCCTTGCA	4	CATCCCATCCCTGAA	2	CATCCAAGACCTGAA	1	6.273061515719999e-150	0	unannotated	0.9883	8	7	8
GTCCCAGTTGTTGCGGATGTTCTTCAT	4	*	0	4	*	0	4	*	0	4	*	0	4	*	0	4	*	0	4	*	0	4	*	0	4	*	0	4	*	0	4	*	0	4	*	0	4	*	0	4	*	0	4	*	0	4	*	0	4	*	0	4	*	0	4	*	0	4	*	0	4	*	0	4	*	0	4	*	0	4	*	0	4	*	0	4	*	0	4	*	0	4	*	0	4	*	0	4	*	0	4	*	0	4	*	0	4	*	0	4	*	0	4	*	0	4	*	0	0.0	0.526338	0.995865	0.0	6.88664e-16	2387	18	60	2.73993	0.0	4.73104	4.92304	4.26644	4.54111	CTTAGGACTTGTGGT	583	CTTGGCACTTGAAGT	413	CTTGGCACTTGTAGT	411	AGAGGCAGCGTTAGT	357	AGAGGCAGCGCTTGT	225	CTTGGCACTGGTAGT	220	CGACGCAGCCTTTGC	167	CTTAGGGATTGTGGT	1	CTTAGGACATGTGGT	1	CTTGGCACTAGAAGT	1	0.0	0	unannotated	0.9966	8	10	8
GTCCCATTTTAACGGGACACTAATGTC	4	*	0	4	*	0	4	*	0	4	*	0	4	*	0	4	*	0	4	*	0	4	*	0	4	*	0	4	*	0	4	*	0	4	*	0	4	*	0	4	*	0	4	*	0	4	*	0	4	*	0	4	*	0	4	*	0	4	*	0	4	*	0	4	*	0	4	*	0	4	*	0	4	*	0	4	*	0	4	*	0	4	*	0	4	*	0	4	*	0	4	*	0	4	*	0	4	*	0	4	*	0	4	*	0	4	*	0	5.2812099999999996e-135	0.31608	0.991573	3.36032e-138	0.00154424	833	22	38	3.4921	0.268908	6.09124	7.48806	5.59544	6.7857	TTTACATCATAATAA	215	ATAATGACAAAAACA	104	TTGATTTATCGAATA	96	TTCATGTTATTAAAT	80	CGGGCATAATGATTG	61	TTTTTTTAATTAATA	42	ATGTTGTTTTAAAAA	42	ATTCTTTGTATGTTT	38	CTTTGTTATTAATAC	36	ATGTTTTTGAAAGAT	35	4.25051039802e-132	0	unannotated	0.8992	10	10	10
GTCCCCTGCTCTACCGACTGAGCTACC	4	*	0	4	*	0	4	*	0	4	*	0	4	*	0	4	*	0	4	*	0	4	*	0	4	*	0	4	*	0	4	*	0	4	*	0	4	*	0	4	*	0	4	*	0	4	*	0	4	*	0	4	*	0	4	*	0	4	*	0	4	*	0	4	*	0	4	*	0	16	JRAA01000002.1/685802-685730	6	4	*	0	4	*	0	4	*	0	4	*	0	4	*	0	4	*	0	4	*	0	4	*	0	4	*	0	4	*	0	4	*	0	4	*	0	1.78162e-23	0.488787	1.0	4.30132e-25	7.59878e-05	135	7	14	2.62526	0.281481	5.64444	6.22233	5.17778	5.12084	GAGGCATTTACAAGT	33	GAGGCAAATGGCGAC	26	GAGGCAAATAAAAAT	25	GAGGCAAGATGGCGA	23	TGAGCAAAAAAAATG	13	TGAGCGTATGGCGAC	9	GAGGCAAAAGTGGCG	6	NNNNNNNNNNNNNNN	0	NNNNNNNNNNNNNNN	0	NNNNNNNNNNNNNNN	0	3.3866915629199997e-21	1	unique_annotation	1.0	8	7	7	JRAA01000002.1/685802-685730 Solemya velum gill symbiont strain WH SV_sym_Scaffold_2, whole genome shotgun sequence.|Solemya velum gill symbiont|Gene; tRNA;|RF00005|tRNA|tRNA
GTCCCCTTGCGGGGTGTAAGTTGTTTC	4	*	0	4	*	0	4	*	0	4	*	0	4	*	0	4	*	0	4	*	0	4	*	0	4	*	0	4	*	0	4	*	0	4	*	0	4	*	0	4	*	0	4	*	0	4	*	0	4	*	0	4	*	0	4	*	0	4	*	0	4	*	0	4	*	0	4	*	0	4	*	0	4	*	0	4	*	0	4	*	0	4	*	0	4	*	0	4	*	0	4	*	0	4	*	0	4	*	0	4	*	0	4	*	0	4	*	0	5.85386e-16	0.478439	1.0	2.64889e-17	2.71169e-05	91	9	10	3.03579	0.0	8.48352	9.43199	7.0	8.22393	GAGGAAAGTATGGTA	20	CGGCAGTACTGGTAT	13	AACGATTTCATTCAG	12	AATTACAAAGGAGAA	11	TTCTATCGTCTTTCT	11	AGCAATAGTATACAA	7	TGGCGGGAGGGGCAA	6	TCCGTGTTCATCAAG	6	ACGATGCACAGTTAC	5	NNNNNNNNNNNNNNN	0	8.916276494079999e-14	0	unannotated	1.0	10	9	9
GTCCCGGGTGTAGCCCAGAGAGCCGTC	4	*	0	4	*	0	4	*	0	4	*	0	4	*	0	4	*	0	4	*	0	4	*	0	4	*	0	4	*	0	4	*	0	4	*	0	4	*	0	4	*	0	4	*	0	4	*	0	4	*	0	4	*	0	4	*	0	4	*	0	4	*	0	4	*	0	4	*	0	4	*	0	4	*	0	4	*	0	4	*	0	4	*	0	4	*	0	4	*	0	4	*	0	4	*	0	4	*	0	4	*	0	4	*	0	4	*	0	1.2485300000000001e-40	0.501297	1.0	3.4908299999999996e-42	2.32083e-07	236	9	24	2.63331	0.0	1.09746	1.80097	1.09746	1.80097	GGGACGGTCCTGCAA	82	GGGACGGTCCTGCAG	42	GGGACGGCCTTGCAA	36	GGGGCGGTCCTGTAA	33	GGGGCGGCCCTGCAA	16	GGGACGATTCTGCAA	7	GGGACGATCCTGCAA	7	GGGACGGTTCTGCAG	7	GGGACGGTCTTGTAA	6	NNNNNNNNNNNNNNN	0	3.44050921399e-38	0	unannotated	1.0	6	9	6
GTCCCTTTTCAAGTGTTAGCTACACAT	4	*	0	4	*	0	4	*	0	4	*	0	4	*	0	4	*	0	4	*	0	4	*	0	4	*	0	4	*	0	4	*	0	4	*	0	4	*	0	4	*	0	4	*	0	4	*	0	4	*	0	4	*	0	4	*	0	4	*	0	4	*	0	4	*	0	4	*	0	4	*	0	4	*	0	4	*	0	4	*	0	4	*	0	4	*	0	4	*	0	4	*	0	4	*	0	4	*	0	4	*	0	4	*	0	4	*	0	4.73408e-138	0.511539	0.993829	2.38105e-145	9.9075e-08	860	14	72	2.72632	0.123256	7.26279	8.84371	5.67558	7.27142	CAGACATATACAACC	289	CGACCGTCTCTTCCT	141	CGAAATCAAGGAGGA	120	TAACATCTGCTTTTT	106	CCAATTCCTCGCTAC	72	AATCACTCATATACC	66	TACAGATACGTAATT	40	GGAGTTTCATAAGGC	12	CTGTTGAATGCGAGA	9	CAGAGATATACAACC	1	3.9001077682200003e-135	0	unannotated	0.9953	10	9	10
GTCCCTTTTCAAGTGTTAGCTACATTC	4	*	0	4	*	0	4	*	0	4	*	0	4	*	0	4	*	0	4	*	0	4	*	0	4	*	0	4	*	0	4	*	0	4	*	0	4	*	0	4	*	0	4	*	0	4	*	0	4	*	0	4	*	0	4	*	0	4	*	0	4	*	0	4	*	0	4	*	0	4	*	0	4	*	0	4	*	0	4	*	0	4	*	0	4	*	0	4	*	0	4	*	0	4	*	0	4	*	0	4	*	0	4	*	0	4	*	0	3.2429099999999998e-139	0.506089	0.996226	1.44833e-148	1.11143e-06	880	17	68	2.54236	0.186364	6.33068	8.61846	5.40114	7.39504	GTTAAGGCCTGCTTC	375	GGTTTTTCGGACTCT	163	TCGACCCTCATGACC	87	TTGCGGGTGTCTTTG	79	CAGTCAGCAGCAGGT	56	TAAGTAACTGAAAAC	47	TTTGACTTGTGGGGT	37	CAAGACTTAAATAAT	27	GTTAAGGCCTACTTC	1	GGATTTTCGGACTCT	1	2.69529483141e-136	0	unannotated	0.992	10	9	9
GTCCGAATCGCTGTCGGAATCGGAGTC	4	*	0	4	*	0	4	*	0	4	*	0	4	*	0	4	*	0	4	*	0	4	*	0	4	*	0	4	*	0	4	*	0	4	*	0	4	*	0	4	*	0	4	*	0	4	*	0	4	*	0	4	*	0	4	*	0	4	*	0	4	*	0	4	*	0	4	*	0	4	*	0	4	*	0	4	*	0	4	*	0	4	*	0	4	*	0	4	*	0	4	*	0	4	*	0	4	*	0	4	*	0	4	*	0	4	*	0	9.1579e-11	0.387203	1.0	4.37921e-12	0.000446748	61	7	4	2.6299	0.0	2.13115	1.92623	2.13115	1.92623	ACTGTCAGAGTCCGA	12	GCTATCCGAATCCGA	12	GCTGTCCGAATCCGA	11	GCTGTCGGAATCCGA	10	ACTGTCCGAGTCCGA	9	ACTGTCAGAATCCGA	6	GCTATCCGACTCCGA	1	NNNNNNNNNNNNNNN	0	NNNNNNNNNNNNNNN	0	NNNNNNNNNNNNNNN	0	1.14076137173e-08	0	unannotated	1.0	2	7	7
GTCCGACGCGTAGCGGAGGGCGGGGTA	4	*	0	4	*	0	4	*	0	4	*	0	4	*	0	4	*	0	4	*	0	4	*	0	4	*	0	4	*	0	4	*	0	4	*	0	4	*	0	4	*	0	4	*	0	4	*	0	4	*	0	4	*	0	4	*	0	4	*	0	4	*	0	4	*	0	4	*	0	4	*	0	4	*	0	4	*	0	4	*	0	4	*	0	4	*	0	4	*	0	4	*	0	4	*	0	4	*	0	4	*	0	4	*	0	4	*	0	1.63146e-20	0.492038	1.0	6.9078299999999994e-37	9.35457e-07	210	11	8	3.12103	0.0	7.59048	6.50257	7.36667	6.27022	CAAGCGACCCAAAGA	34	AAAGGGAATAAGTGG	32	GTAGCGTCCTCTATT	30	AAAGGGAATATGCTG	27	AAAGGGAATATGCTA	25	AAAGGGAATACGCTG	24	AAAATCAGCAAGCGG	15	ACCGCGACCATTCAT	11	AAAGGAAATACGCTG	10	AAAGGAAATACGCAG	1	2.860696564110001e-18	0	unannotated	0.9952	10	8	8
GTCCGCCCTGCTGGAAGCCATGCAGGA	4	*	0	4	*	0	4	*	0	4	*	0	4	*	0	4	*	0	4	*	0	4	*	0	4	*	0	4	*	0	4	*	0	4	*	0	4	*	0	4	*	0	4	*	0	4	*	0	4	*	0	4	*	0	4	*	0	4	*	0	4	*	0	4	*	0	4	*	0	4	*	0	4	*	0	4	*	0	4	*	0	4	*	0	4	*	0	4	*	0	4	*	0	4	*	0	4	*	0	4	*	0	4	*	0	4	*	0	4.20667e-47	0.523288	0.993711	2.54666e-53	1.33875e-11	309	8	31	2.50502	0.0	2.74434	3.09202	2.74434	3.09202	GCGCCGCGTCACCGT	87	ACGCCAGGTAACCCT	73	ACGCCGCGTCACCGT	49	ACGCCGAGTCACCGT	39	ACGCCAGGTAACGCT	31	AAGGAAGGTCACCGT	28	GCGCCGCGTCACTGT	1	GCGCCGCATCACCGT	1	NNNNNNNNNNNNNNN	0	NNNNNNNNNNNNNNN	0	1.29842179952e-44	0	unannotated	1.0	5	7	8
GTCCGCCGAGCGTTTCAGCCAATAGAT	4	*	0	4	*	0	4	*	0	4	*	0	4	*	0	4	*	0	4	*	0	4	*	0	4	*	0	4	*	0	4	*	0	4	*	0	4	*	0	4	*	0	4	*	0	4	*	0	4	*	0	4	*	0	4	*	0	4	*	0	4	*	0	4	*	0	4	*	0	4	*	0	4	*	0	4	*	0	4	*	0	4	*	0	4	*	0	4	*	0	4	*	0	4	*	0	4	*	0	4	*	0	4	*	0	4	*	0	1.21542e-11	0.479101	1.0	6.36981e-13	0.000143628	64	9	7	2.62042	0.0	1.53125	1.9003	1.53125	1.9003	CCCCTTGGCAGAATC	20	GCCCTTGGCGGGATC	13	ACCCTTGGCAGAATC	12	CCCCTTGGCGGGATC	6	GCCCTTGGCGGGATT	5	GCCCTTGGCAGAATC	5	ACCCTTGGCGGGATT	1	TCCCTTGGCAGAATC	1	GCCCTTGGCGGACAA	1	NNNNNNNNNNNNNNN	0	1.57188185875e-09	0	unannotated	1.0	5	9	8
GTCCGGCTGATCGAACCGAACGCGGCA	4	*	0	4	*	0	4	*	0	4	*	0	4	*	0	4	*	0	4	*	0	4	*	0	4	*	0	4	*	0	4	*	0	4	*	0	4	*	0	4	*	0	4	*	0	4	*	0	4	*	0	4	*	0	4	*	0	4	*	0	4	*	0	4	*	0	4	*	0	4	*	0	4	*	0	4	*	0	4	*	0	4	*	0	4	*	0	4	*	0	4	*	0	4	*	0	4	*	0	4	*	0	4	*	0	4	*	0	1.4001199999999998e-64	0.513265	0.993865	1.70043e-66	5.28217e-18	380	12	43	2.79873	0.00263158	1.65789	1.82851	1.65789	1.82851	CCTGTCCCGCAGGTA	102	CCTGCCCCGCAGGAA	96	CCTGTCCCACAGGAA	57	CCTGCCCCACAGGAT	38	TCTGCCCCGCAGGAA	31	CCTGTCCCACAGGTA	21	CCTGCCCCACAGGTA	12	CCTGTTCCACAGGTA	9	CCTGTCCCGCAGGAA	6	CCTGCCCCGCAGGTA	6	5.60838544725e-62	0	unannotated	0.9947	9	5	5
GTCCGTATCCGTGTCTGTATCAGTATC	4	*	0	4	*	0	4	*	0	4	*	0	4	*	0	4	*	0	4	*	0	4	*	0	4	*	0	4	*	0	4	*	0	4	*	0	4	*	0	4	*	0	4	*	0	4	*	0	4	*	0	4	*	0	4	*	0	4	*	0	4	*	0	4	*	0	4	*	0	4	*	0	4	*	0	4	*	0	4	*	0	4	*	0	4	*	0	4	*	0	4	*	0	4	*	0	4	*	0	4	*	0	4	*	0	4	*	0	6.54847e-26	0.550489	0.990196	4.8391800000000003e-32	5.46933e-09	183	9	18	2.54691	0.0	2.89617	3.01771	2.89617	3.01771	AGTATCGGTATCAGT	46	GGTATCAGTGTCGGT	42	TGTGTCCGTATCCGT	36	TGTGTCCGTATCAGT	24	TGTGTCCGTGTCTGT	23	AGTATCTGTATCTGT	9	TGTGTCTGTATCCGT	1	GGTATCAGTGTCGGA	1	TGTGTCCGTATCTGT	1	NNNNNNNNNNNNNNN	0	1.3237168020400002e-23	0	unannotated	1.0	3	9	8
GTCCTACGATAGGATCATCCTCGTTTG	4	*	0	4	*	0	4	*	0	4	*	0	4	*	0	4	*	0	4	*	0	4	*	0	4	*	0	4	*	0	4	*	0	4	*	0	4	*	0	4	*	0	4	*	0	4	*	0	4	*	0	4	*	0	4	*	0	4	*	0	4	*	0	4	*	0	4	*	0	4	*	0	4	*	0	4	*	0	4	*	0	4	*	0	4	*	0	4	*	0	4	*	0	4	*	0	4	*	0	4	*	0	4	*	0	4	*	0	1.1805100000000001e-34	0.502406	1.0	3.05579e-36	3.50394e-09	198	7	24	2.53796	0.0	1.25758	1.41255	1.25758	1.41255	AACACGCCGCAAACG	55	AACACGCCGCGAACA	49	AACACGCCGCGAACG	35	AACAAGCCGCGAACG	25	AACACGCCGCAAATG	13	AACAAGCCGCGAATG	11	AACACGCCGCGAATG	10	NNNNNNNNNNNNNNN	0	NNNNNNNNNNNNNNN	0	NNNNNNNNNNNNNNN	0	2.89871738699e-32	0	unannotated	1.0	8	2	6
GTCCTCATCAGTCAATGATGCAGAAGT	4	*	0	4	*	0	4	*	0	4	*	0	4	*	0	4	*	0	4	*	0	4	*	0	4	*	0	4	*	0	4	*	0	4	*	0	4	*	0	4	*	0	4	*	0	4	*	0	4	*	0	4	*	0	4	*	0	4	*	0	4	*	0	4	*	0	4	*	0	4	*	0	4	*	0	4	*	0	4	*	0	4	*	0	4	*	0	4	*	0	4	*	0	4	*	0	4	*	0	4	*	0	4	*	0	4	*	0	5.568959999999999e-135	0.565493	0.990674	6.75933e-137	1.87244e-15	823	11	52	2.69215	0.0	1.73876	1.80813	1.73876	1.80813	CCCTTGGTCAATACC	226	ACCCTGGTCAATACC	151	ACCCTGATCAATACC	119	CCCCTGATCAATGCC	115	ACCCTGGTCAATCCC	96	ACCTTGGTCAATACC	83	CCCCTGGTCAATACC	24	ACCCTGATCAATGCC	6	ACCCTGATCAATCCC	1	ACCCTGGTCAATTCC	1	4.48130125869e-132	0	unannotated	0.9988	1	10	10
GTCCTGACAAACTCCGAATGCGCATCA	4	*	0	4	*	0	4	*	0	4	*	0	4	*	0	4	*	0	4	*	0	4	*	0	4	*	0	4	*	0	4	*	0	4	*	0	4	*	0	4	*	0	4	*	0	4	*	0	4	*	0	4	*	0	4	*	0	4	*	0	4	*	0	4	*	0	4	*	0	0	DS981457.1/211591-208712	930	4	*	0	4	*	0	4	*	0	4	*	0	4	*	0	4	*	0	4	*	0	4	*	0	4	*	0	4	*	0	4	*	0	4	*	0	0.0	0.386982	0.992977	0.0	4.95115e-53	4890	50	83	2.59169	0.000204499	1.50634	1.93381	1.50634	1.93339	GTTTTACCGCGGGAG	1558	GTTCTACCGCAGGAG	1495	GTTCGACCTCGGGAG	511	GTTTGACCTCGGGAG	464	GTTGTACCTCGGGAG	265	GTTGTACCCCGGGAG	254	GTTCGACCCCGGGAG	213	GTTCTACCGCGGGAG	54	GTTTTACTGCGGGAG	25	GTTCTACCGCTGTCT	4	0.0	1	unique_annotation	0.9904	8	8	8	DS981457.1/211591-208712 Bacteroides coprocola DSM 17136 Scfld_02_30 genomic scaffold, whole genome shotgun sequence.|Bacteroides coprocola DSM 17136|Gene; rRNA;|RF02541|LSU_rRNA_bacteria|Bacterial large subunit ribosomal RNA
GTCCTGCCATATCTCTTACATTTAAGG	4	*	0	4	*	0	4	*	0	4	*	0	4	*	0	4	*	0	4	*	0	4	*	0	4	*	0	4	*	0	4	*	0	4	*	0	4	*	0	4	*	0	4	*	0	4	*	0	4	*	0	4	*	0	4	*	0	4	*	0	4	*	0	4	*	0	4	*	0	4	*	0	4	*	0	4	*	0	4	*	0	4	*	0	4	*	0	4	*	0	4	*	0	4	*	0	4	*	0	4	*	0	4	*	0	4	*	0	9.117789999999999e-59	0.522545	1.0	6.607650000000003e-72	0.000113776	420	9	26	2.58118	0.0	3.94762	4.53096	3.57381	4.1698	GGCAAAGAACACGGT	120	GGCAGAAGATAAGGC	100	GGCAAATCTTCCGGG	66	GGCATAATTTCCGGA	53	GGCAAAGAACACGGC	40	GGCAAATCTTCCGGA	29	GGCAAAGGATTCGGC	7	GGCATCCGCTTTAAA	3	GGCAAGAAGATTAAT	2	NNNNNNNNNNNNNNN	0	3.369880277340001e-56	0	unannotated	1.0	10	9	7
GTCGAAACTCACCACAGAGGACACAGA	4	*	0	4	*	0	4	*	0	4	*	0	4	*	0	4	*	0	4	*	0	4	*	0	4	*	0	4	*	0	4	*	0	4	*	0	4	*	0	4	*	0	4	*	0	4	*	0	4	*	0	4	*	0	4	*	0	4	*	0	4	*	0	4	*	0	4	*	0	4	*	0	4	*	0	4	*	0	4	*	0	4	*	0	4	*	0	4	*	0	4	*	0	4	*	0	4	*	0	4	*	0	4	*	0	4	*	0	2.48564e-239	0.665007	0.996418	2.7045099999999997e-241	1.34937e-22	1448	19	76	2.60604	0.00276243	2.55939	3.7161	2.29006	2.99368	GTAACATGGAGTCGA	555	GTAACACAGAGGCGA	237	ATAACACAGAGGCGA	189	GTAACACGGAGTCGA	164	GTTCACAGAGGAAAA	120	GTAACATAGAGCAAT	116	GTAACATAGAGTGAT	28	GTAACACTGAGTGAA	14	GTAACACAGAGTGAA	13	GTTTTAATTTAAAAA	3	3.83655816177e-236	0	unannotated	0.9938	8	9	10
GTCGAGTTGCAGACTCCAATCCGAACT	4	*	0	4	*	0	4	*	0	4	*	0	16	NC_004431.1	4740627	16	NC_000913.3	4036829	16	U00096.3	4036829	4	*	0	4	*	0	4	*	0	4	*	0	4	*	0	4	*	0	4	*	0	4	*	0	4	*	0	4	*	0	4	*	0	16	gene:plasmid:117070	1213	4	*	0	4	*	0	4	*	0	16	TRINITY_DN56421_c1_g1_i5.p1	199	16	HE774682.1/868350-869865	1281	4	*	0	4	*	0	4	*	0	4	*	0	4	*	0	4	*	0	4	*	0	4	*	0	16	NZ_CP051124.1	1998036	4	*	0	4	*	0	4	*	0	1.33048e-30	0.425055	1.0	4.22237e-32	1.11223e-13	178	11	17	2.68734	0.0337079	3.72472	4.07592	3.68539	4.03491	GGGAGAGGCTTTCGA	54	GAGACGTGTTTTCGG	44	GAGACAGGGTTTGGA	31	GAGACCGGCTTTGTG	16	GAGACAGGCTTTCGA	8	GAGACGGCCTTTATG	8	GAGACTGGCTTTTAG	6	GGGACGCATTTTTTG	6	GAGACAGGGTTTTGA	3	GAGAGAGGCTTTTGG	1	2.99863091637e-28	7	multiple_annotations	0.9944	9	9	10	HE774682.1/868350-869865 Flavobacterium indicum GPTSA100-9 complete genome|Flavobacterium indicum GPTSA100-9 = DSM 17447|Gene; rRNA;|RF00177|SSU_rRNA_bacteria|Bacterial small subunit ribosomal RNA	gene:plasmid:117070 Length: 1460 # Range: Scmbb::Annotations::FuzzyRange=HASH(0x7f90a6a229c0) # LocusTag: Rsph17025_R0063 # Cross-refs: genbank:GeneID:5086197
GTCGCCGCTGACAATTCCGCCTTTGGA	4	*	0	4	*	0	4	*	0	4	*	0	4	*	0	4	*	0	4	*	0	4	*	0	4	*	0	4	*	0	4	*	0	4	*	0	4	*	0	4	*	0	4	*	0	4	*	0	4	*	0	4	*	0	4	*	0	4	*	0	4	*	0	4	*	0	4	*	0	4	*	0	4	*	0	4	*	0	4	*	0	4	*	0	4	*	0	4	*	0	4	*	0	4	*	0	4	*	0	4	*	0	4	*	0	4	*	0	8.080090000000001e-76	0.368985	0.994505	1.57819e-77	1.11979e-06	450	12	36	2.61639	0.0	4.26222	5.50836	4.18889	5.36122	AATGATGGCAATTTG	170	TATATTGCCGATAGG	95	ATTGTTAGCAATCAG	49	ATTGTAGGCGTTCAG	37	ATTGTCAGCAACCGG	35	ACTGTTTGAGCTATC	26	TATATTGTCGATAGG	17	ATTGTCTGAGCTATT	16	AAGGTTTGAGATTGG	2	TATATAGCCGATAGG	1	3.72605612232e-73	0	unannotated	0.9956	10	9	9
GTCGCCGTCATAGTTCTTGCAGGCCCA	4	*	0	4	*	0	4	*	0	4	*	0	4	*	0	4	*	0	4	*	0	4	*	0	4	*	0	4	*	0	4	*	0	4	*	0	4	*	0	4	*	0	4	*	0	4	*	0	4	*	0	4	*	0	4	*	0	4	*	0	4	*	0	4	*	0	4	*	0	4	*	0	4	*	0	4	*	0	4	*	0	4	*	0	4	*	0	4	*	0	4	*	0	4	*	0	4	*	0	4	*	0	4	*	0	4	*	0	7.62133e-13	0.554148	1.0	4.97058e-15	8.61925e-06	78	9	9	2.64732	0.0	3.08974	2.24376	3.08974	2.24376	GATAAAGCCGCCGCG	18	GATGAACCCGCCCTG	17	GATGAAGCCGCCCTT	16	GATGAAGCCGCCCTC	13	GATGAAGCCGCCCTG	6	GATGAAACCGCCCTC	5	GATGAAGTCGCCCTT	1	GATATAACCGCCATT	1	GATGAAGCCGCCCTA	1	NNNNNNNNNNNNNNN	0	1.03582147037e-10	0	unannotated	1.0	8	8	6
GTCGCGACAGGTCGCGACCCTACAATC	4	*	0	4	*	0	4	*	0	4	*	0	4	*	0	4	*	0	4	*	0	4	*	0	4	*	0	4	*	0	4	*	0	4	*	0	4	*	0	4	*	0	4	*	0	4	*	0	4	*	0	4	*	0	4	*	0	4	*	0	4	*	0	4	*	0	4	*	0	4	*	0	4	*	0	4	*	0	4	*	0	4	*	0	4	*	0	4	*	0	4	*	0	4	*	0	4	*	0	4	*	0	4	*	0	4	*	0	4.2044499999999996e-45	0.593459	0.997732	6.12459e-108	0.764174	654	13	21	3.00814	0.166667	7.64373	8.84521	7.07034	8.16944	TGCGTTTATTAATTG	149	CTCCAGCACCCGGAT	113	GGGGGGGAAAGCGCG	102	TGTGTGAACTCAATT	76	GGATGGTAATTGTCA	66	TGGATTTTGATAATA	64	GGATGGTAATCAATG	28	CTCCAGCACCCGAAC	27	TGCGATTATTAATTG	20	GGGGGGAAAGCGCGT	6	1.2544524024e-42	0	unannotated	0.9954	10	9	10
GTCGCGCTGCTGCTGCGAGAGGTCGCC	4	*	0	4	*	0	4	*	0	4	*	0	4	*	0	4	*	0	4	*	0	4	*	0	4	*	0	4	*	0	4	*	0	4	*	0	4	*	0	4	*	0	4	*	0	4	*	0	4	*	0	4	*	0	4	*	0	4	*	0	4	*	0	4	*	0	4	*	0	4	*	0	4	*	0	4	*	0	4	*	0	4	*	0	4	*	0	4	*	0	4	*	0	4	*	0	4	*	0	4	*	0	4	*	0	4	*	0	3.20978e-99	0.456028	0.991517	4.29072e-102	2.1491e-26	620	13	33	2.58742	0.0	2.84677	2.77712	2.8371	2.64847	GTGGAGCGAGTCGGC	194	GTGCAGCGGCTCTGC	134	GTGAAGCGGCTCTGC	119	GTGCAACGGCTCTGC	72	GTGCAGCGGTTCGGC	36	GTGCAGGGCATCGGC	34	ATGCAGGGCATCGGC	20	GTGGAGGGCTTCGGC	6	GTGCAGCGGCTGTGC	1	GTCAGCGGCTCTGCG	1	1.89868769904e-96	0	unannotated	0.9952	6	10	8
GTCGCGGGTTCAAGTCCCGTTTGCCGC	4	*	0	4	*	0	4	*	0	4	*	0	4	*	0	4	*	0	4	*	0	4	*	0	4	*	0	4	*	0	4	*	0	4	*	0	4	*	0	4	*	0	4	*	0	4	*	0	4	*	0	4	*	0	4	*	0	4	*	0	4	*	0	4	*	0	4	*	0	0	FR882721.1/236164-236236	46	4	*	0	4	*	0	4	*	0	4	*	0	4	*	0	4	*	0	4	*	0	4	*	0	4	*	0	4	*	0	4	*	0	4	*	0	1.4679400000000002e-157	0.614569	0.997573	1.77779e-228	0.0065554	1390	24	45	2.99195	0.182734	6.16763	7.00809	5.78993	6.44837	TCCAATTTAAAGAAA	383	TCTTCTTTTTATTAT	252	TCAAAACCTTATGTT	217	TCATAATAATAAACT	135	TCATAACAATAAACT	87	TCTTCTATCCTTATA	81	TCCACTCTTTCTAAG	79	TCAAACTTAGGAAAT	69	TCTTTTAAAATAGTT	68	TCAAAACCTTATGTC	4	1.3929685723100002e-154	1	unique_annotation	0.9892	9	10	9	FR882721.1/236164-236236 Prevotella sp. CAG:520 genomic scaffold, scf146|Prevotella sp. CAG:520|Gene; tRNA;|RF00005|tRNA|tRNA
GTCGCTGAGGAGTTAAGACAAATGCCT	4	*	0	4	*	0	4	*	0	4	*	0	4	*	0	4	*	0	4	*	0	4	*	0	4	*	0	4	*	0	4	*	0	4	*	0	4	*	0	4	*	0	4	*	0	4	*	0	4	*	0	4	*	0	4	*	0	4	*	0	4	*	0	4	*	0	4	*	0	4	*	0	4	*	0	4	*	0	4	*	0	4	*	0	4	*	0	4	*	0	4	*	0	4	*	0	4	*	0	4	*	0	4	*	0	4	*	0	1.91313e-47	0.184046	0.991708	2.90823e-233	1.84298e-05	1676	20	18	2.88362	0.0	5.54654	6.31795	4.11814	4.9356	TTGTGGGCAATGTTT	417	TTGTGGGGTTGAATT	363	TGAGGGCGATGTTTA	186	TGAGGTTTTAATTTC	166	TTGTGGGTTTGAATT	165	TGAGGGAATATTTAG	146	TTGTGGACTTGATTT	145	TGATAAAATATTTTG	75	TGAGGGCATATTTAG	2	GTGTGGGTTTGAATT	1	5.93870629636e-45	0	unannotated	0.994	8	9	10
GTCGCTGGGCGTGCTGCCTTCCAGCGC	4	*	0	4	*	0	4	*	0	4	*	0	4	*	0	4	*	0	4	*	0	4	*	0	4	*	0	4	*	0	4	*	0	4	*	0	4	*	0	4	*	0	4	*	0	4	*	0	4	*	0	4	*	0	4	*	0	4	*	0	4	*	0	4	*	0	4	*	0	4	*	0	4	*	0	4	*	0	4	*	0	4	*	0	4	*	0	4	*	0	4	*	0	4	*	0	4	*	0	4	*	0	4	*	0	4	*	0	4.21453e-61	0.518262	0.993421	6.82651e-63	3.48293e-09	363	15	37	2.88303	0.0	1.36639	1.73292	1.36639	1.73292	ATCGAATTATGCCAA	110	ATCGAATTACGCCAG	80	GTCGAATTACGCCAA	46	GTCGAACTACGCCAA	40	ATCGAACTATGCCAA	26	ATCGAATTATGCCAG	16	GTCGAACTATGCCAA	15	ATCGAATTACGCCAA	10	GTCGAATTATGCCAA	8	GTCGAATTACGCCAG	7	1.60991664488e-58	0	unannotated	0.9862	2	10	7
GTCGCTGTCGGAATCCGAGTCACTGTC	4	*	0	4	*	0	4	*	0	4	*	0	4	*	0	4	*	0	4	*	0	4	*	0	4	*	0	4	*	0	4	*	0	4	*	0	4	*	0	4	*	0	4	*	0	4	*	0	4	*	0	4	*	0	4	*	0	4	*	0	4	*	0	4	*	0	4	*	0	4	*	0	4	*	0	4	*	0	4	*	0	4	*	0	4	*	0	4	*	0	4	*	0	4	*	0	4	*	0	4	*	0	4	*	0	4	*	0	2.08429e-13	0.466219	1.0	1.02309e-14	4.01373e-14	78	7	3	2.51947	0.0	1.20513	1.71828	1.20513	1.71828	AGAGTCCGAATCGCT	24	AGAGTCAGAATCGCT	18	AGAGTCAGAATCACT	12	AGAATCGGAATCGCT	10	AGAGTCCGAGTCGCT	7	AGAGTCGGAATCGCT	4	AGAGTCACTGTCCGA	3	NNNNNNNNNNNNNNN	0	NNNNNNNNNNNNNNN	0	NNNNNNNNNNNNNNN	0	2.89629192561e-11	0	unannotated	1.0	3	7	7
GTCGGAACGGGAATTAATCCCGTTCCT	4	*	0	4	*	0	4	*	0	4	*	0	4	*	0	4	*	0	4	*	0	4	*	0	4	*	0	4	*	0	4	*	0	4	*	0	4	*	0	4	*	0	4	*	0	4	*	0	4	*	0	4	*	0	4	*	0	4	*	0	4	*	0	4	*	0	4	*	0	0	DS981441.1/53851-53927	41	4	*	0	4	*	0	4	*	0	4	*	0	4	*	0	4	*	0	4	*	0	4	*	0	4	*	0	4	*	0	4	*	0	4	*	0	0.0	0.595773	0.990802	0.0	9.02518e-13	2638	40	50	4.04354	0.137983	2.11107	2.59851	2.09022	2.5125	CCTACTCGATTTTGA	234	CCTACTCGATTGCGC	220	CCTACTCGATTCTTA	209	CCTACTCGATTTTTC	197	CCTACTCGATTAATA	196	CCTACTCGATTCCTA	186	CCTACTCGATTTTGT	185	CCTACTCGATTTGCT	174	CCTACTCGATTTTGG	173	CCTACTCGATTATGT	171	0.0	1	unique_annotation	0.7373	9	10	6	DS981441.1/53851-53927 Bacteroides coprocola DSM 17136 Scfld_02_14 genomic scaffold, whole genome shotgun sequence.|Bacteroides coprocola DSM 17136|Intron;|RF00029|Intron_gpII|Group II catalytic intron
GTCGGAGATGTACTATCTGGGTCTGGG	4	*	0	4	*	0	4	*	0	4	*	0	4	*	0	4	*	0	4	*	0	4	*	0	4	*	0	4	*	0	4	*	0	4	*	0	4	*	0	4	*	0	4	*	0	4	*	0	4	*	0	4	*	0	4	*	0	4	*	0	4	*	0	4	*	0	4	*	0	4	*	0	4	*	0	4	*	0	4	*	0	4	*	0	4	*	0	4	*	0	4	*	0	4	*	0	4	*	0	4	*	0	4	*	0	4	*	0	6.93262e-11	0.508957	1.0	3.56192e-12	4.96222e-07	60	7	8	2.70125	1.0	2.3	2.08701	2.3	2.08701	GAAAAAATACGGTTT	17	TAAAAAGTATGGCTT	9	AAAAAAGTACGGCTT	8	CAAAAAGTACGGCTT	7	CAAAAAGTATGGTTT	7	CAAAAAGTATGGCTT	6	GAAAAAGTACGGCTT	6	NNNNNNNNNNNNNNN	0	NNNNNNNNNNNNNNN	0	NNNNNNNNNNNNNNN	0	8.68000350738e-09	0	unannotated	1.0	2	7	7
GTCGGCCTCGGGCGTGAAGGAGAAGGC	4	*	0	4	*	0	4	*	0	4	*	0	4	*	0	4	*	0	4	*	0	4	*	0	4	*	0	4	*	0	4	*	0	4	*	0	4	*	0	4	*	0	4	*	0	4	*	0	4	*	0	4	*	0	4	*	0	4	*	0	4	*	0	4	*	0	4	*	0	4	*	0	4	*	0	4	*	0	4	*	0	4	*	0	4	*	0	4	*	0	4	*	0	4	*	0	4	*	0	4	*	0	4	*	0	4	*	0	2.98832e-50	0.524476	1.0	7.71855e-53	6.10658e-06	304	8	20	2.603	0.154605	2.71711	2.58902	2.71711	2.58902	GTGCTTGCCACCCGT	66	GTGTTTGCCCCGTGT	56	GTGCTTGCCCTGGGT	50	ATGCTTGCCCTGGGT	50	GTGCTTGCCCCCCGT	47	GTGCTTGCCCAGCGT	33	GTGCTTGCCCCACGT	1	GTGCTTGCCCAGCGC	1	NNNNNNNNNNNNNNN	0	NNNNNNNNNNNNNNN	0	9.71021840741e-48	0	unannotated	1.0	7	8	6
GTCGGGGTCGCGGGTTCGAATCCCGTC	4	*	0	4	*	0	4	*	0	4	*	0	4	*	0	4	*	0	4	*	0	4	*	0	4	*	0	4	*	0	4	*	0	4	*	0	4	*	0	4	*	0	4	*	0	4	*	0	4	*	0	4	*	0	4	*	0	4	*	0	4	*	0	4	*	0	4	*	0	0	CP014616.1/4582382-4582311	39	4	*	0	4	*	0	0	LS483338.1	28415	4	*	0	16	CP000920.1	1773056	4	*	0	4	*	0	4	*	0	4	*	0	4	*	0	4	*	0	4	*	0	5.71788e-79	0.643655	0.994012	1.5766199999999999e-81	1.23886e-11	481	12	23	2.89502	0.0	3.43451	4.07277	3.40541	3.79996	TTCCGCTCCAAGATA	136	TTCCGCTCCAGGATG	82	TTTCGCTCAAATGTG	64	TTTCGCTCATAGGCT	61	TTTCGCTCGACTCTG	45	TTTCGCTCTTAGGCT	34	TTTCGCTCGAATGTG	32	TTTCGCTCATAGGAT	14	TATCGCTCTTTTGGA	8	TTTCGCTCATAGGCC	3	2.73515964312e-76	3	multiple_annotations	0.9958	10	9	7	CP014616.1/4582382-4582311 Sporosarcina psychrophila strain DSM 6497, complete genome.|Sporosarcina psychrophila|Gene; tRNA;|RF00005|tRNA|tRNA
GTCGGTCGATACGAGCATCCGCGTCGG	4	*	0	4	*	0	4	*	0	4	*	0	4	*	0	4	*	0	4	*	0	4	*	0	4	*	0	4	*	0	4	*	0	4	*	0	4	*	0	4	*	0	4	*	0	4	*	0	4	*	0	4	*	0	4	*	0	4	*	0	4	*	0	4	*	0	4	*	0	4	*	0	4	*	0	4	*	0	4	*	0	4	*	0	4	*	0	4	*	0	4	*	0	4	*	0	4	*	0	4	*	0	4	*	0	4	*	0	3.23065e-35	0.400758	0.992537	1.45743e-42	0.000115726	248	11	15	3.17806	0.0	4.8871	4.81119	4.47177	4.4429	TCGACGCGGATGGGT	48	TCGACGCGGATGGGC	42	TCGTTACGAGCATCC	36	TCGGTGCGGATGTCT	28	TCGATGCAGACATCC	18	TCGGTGCGGACGTCT	17	TCGGTGCGGACATCC	16	TCGATACGAGCATCC	16	TCGGTGCGAGCATCC	15	TCGGTGCAGACATCC	11	8.02370333516e-33	0	unannotated	0.996	8	8	8
GTCGGTGTCAAGTCCGGACAAGTTGCA	4	*	0	4	*	0	4	*	0	4	*	0	4	*	0	4	*	0	4	*	0	4	*	0	4	*	0	4	*	0	4	*	0	4	*	0	4	*	0	4	*	0	4	*	0	4	*	0	4	*	0	4	*	0	4	*	0	4	*	0	4	*	0	4	*	0	4	*	0	4	*	0	4	*	0	4	*	0	4	*	0	4	*	0	4	*	0	4	*	0	4	*	0	4	*	0	4	*	0	4	*	0	4	*	0	4	*	0	1.0211900000000001e-44	0.46813	1.0	7.101809999999999e-49	8.61106e-10	281	9	16	2.6794	0.597865	5.76512	3.93116	2.22064	1.99583	TTTCCCCCCGATAAT	63	TTCCCCCCGATAATA	61	TTCTCCCCGATAATA	48	TTTCTCCCGATAATA	40	TCCCCCCCGATAATA	35	TTTCTCACGATAATA	24	TTCCCCCGATAATAT	8	TCCCCCCCGATAACA	1	TTTCCACCCGATAAT	1	NNNNNNNNNNNNNNN	0	3.02664161294e-42	0	unannotated	1.0	8	7	8
GTCGTGATGGTGGTGGCAGCAGTGGTC	4	*	0	4	*	0	4	*	0	4	*	0	4	*	0	4	*	0	4	*	0	4	*	0	4	*	0	4	*	0	4	*	0	4	*	0	4	*	0	4	*	0	4	*	0	4	*	0	4	*	0	4	*	0	4	*	0	4	*	0	4	*	0	4	*	0	4	*	0	4	*	0	4	*	0	4	*	0	4	*	0	4	*	0	4	*	0	4	*	0	4	*	0	4	*	0	4	*	0	4	*	0	4	*	0	4	*	0	4.5272700000000005e-70	0.481853	0.99435	5.24805e-72	5.13485e-09	418	10	43	2.56202	0.0	1.04545	1.35856	1.04545	1.35856	CTCGTGGTCATCGTC	120	CTCGTGGTCATCCTC	106	CTCGTGGTCATCATC	77	CTCGTGGCCATCCTC	45	CTCGTGTTCATCCTC	26	CTCGTGGTCGTGGTG	20	CTCGTGGTCATCACC	20	CTCGTGGTCATCCCT	2	CCCGTGGTCATCACC	1	CTCGTGTCCATCCTC	1	1.94688506376e-67	0	unannotated	1.0	6	6	10
GTCGTGGCGGAAAATAGAATGGTTACG	4	*	0	4	*	0	4	*	0	4	*	0	4	*	0	4	*	0	4	*	0	4	*	0	4	*	0	4	*	0	4	*	0	4	*	0	4	*	0	4	*	0	4	*	0	4	*	0	4	*	0	4	*	0	4	*	0	4	*	0	4	*	0	4	*	0	4	*	0	4	*	0	4	*	0	4	*	0	4	*	0	4	*	0	4	*	0	4	*	0	4	*	0	4	*	0	4	*	0	4	*	0	4	*	0	4	*	0	4.84194e-19	0.555019	1.0	1.4437e-34	2.92836e-09	194	10	13	2.50748	0.283505	8.65979	9.19892	6.74742	7.46039	AAGTTTTTTTGAATC	54	AGTGCATCCGAGGCA	52	TTTGGTATTATCAGT	29	TCTGATATAACTCTT	26	AGAGAAAGATTCAAA	23	AGTAGCAGCTGTAGC	5	GTGGCATCAGCCTAC	2	AAGTTTTTTTGAATA	1	AGAGAAAGATTCAGA	1	TTTTGTATTATCAGT	1	8.13322893719e-17	0	unannotated	1.0	9	9	9
GTCGTGGCGGAAAATAGAATGGTTACT	4	*	0	4	*	0	4	*	0	4	*	0	4	*	0	4	*	0	4	*	0	4	*	0	4	*	0	4	*	0	4	*	0	4	*	0	4	*	0	4	*	0	4	*	0	4	*	0	4	*	0	4	*	0	4	*	0	4	*	0	4	*	0	4	*	0	4	*	0	4	*	0	4	*	0	4	*	0	4	*	0	4	*	0	4	*	0	4	*	0	4	*	0	4	*	0	4	*	0	4	*	0	4	*	0	4	*	0	8.450129999999999e-21	0.472836	1.0	3.42624e-22	1.28627e-06	120	11	14	2.73226	0.183333	6.925	8.8021	5.86667	7.63852	GAATATATCTACAAT	33	ATTTCAGGTTCTTCC	24	TAAAAAACAAGAAAA	22	AAAGTGTTTGATAAT	13	GCTTATATCAGGAGT	12	GTAATATGCTTATTA	10	GAATATATCCTGTCT	2	AAAGTGTTTGATACT	1	GAATATATATACAAT	1	GGCACGGCACGTTTG	1	1.49375509698e-18	0	unannotated	0.9917	10	9	9
GTCGTTTACGTGCTCAACAAGATTATA	4	*	0	4	*	0	4	*	0	4	*	0	4	*	0	4	*	0	4	*	0	4	*	0	4	*	0	4	*	0	4	*	0	4	*	0	4	*	0	4	*	0	4	*	0	4	*	0	4	*	0	4	*	0	4	*	0	4	*	0	4	*	0	4	*	0	4	*	0	4	*	0	4	*	0	4	*	0	4	*	0	4	*	0	4	*	0	4	*	0	4	*	0	4	*	0	4	*	0	4	*	0	4	*	0	4	*	0	0.0	0.524017	0.993444	0.0	1.36698e-35	11252	69	193	2.70795	0.0	1.32181	1.82446	1.32092	1.81983	AAGCATATATGGATA	2961	AAGCATATATTGATA	2236	AAGCTTATATGAATA	1850	AAGCTTATATGGATA	1823	AGACTTATATGAATA	1449	AAGCATATATGAATA	472	AAGCATATATAGATA	269	AAGCATATATGGATC	27	AAGCATATATCTGTC	27	AAGCTTATATGCTGT	20	0.0	0	unannotated	0.9895	10	6	7
GTCTAAGCTTTATCATTACATTACAAA	4	*	0	4	*	0	4	*	0	4	*	0	4	*	0	4	*	0	4	*	0	4	*	0	4	*	0	4	*	0	4	*	0	4	*	0	4	*	0	4	*	0	4	*	0	4	*	0	4	*	0	4	*	0	4	*	0	4	*	0	4	*	0	4	*	0	4	*	0	4	*	0	4	*	0	4	*	0	4	*	0	4	*	0	4	*	0	4	*	0	4	*	0	4	*	0	4	*	0	4	*	0	4	*	0	4	*	0	7.60409e-172	0.458907	0.990676	4.10366e-174	2.3901e-20	1047	17	61	2.58614	0.69341	2.51671	3.26406	2.49188	3.12074	GGTACATTTTTCGAC	317	TCTACATTTTTCCGC	192	GGTACATTTTCCTGT	190	GGTACATTTTTTTGC	179	GGTACATTTTCTGAA	101	GATAACATTTTATTT	23	GGTACATTTTTTTAC	22	GATACATTTTTCGAC	14	GGCACATTTTTCGAC	1	GGTACATTTTCAGAA	1	7.94335732463e-169	0	unannotated	0.9933	10	8	8
GTCTACCTATATCAGCATAAGACAAAC	4	*	0	4	*	0	4	*	0	4	*	0	4	*	0	4	*	0	4	*	0	4	*	0	4	*	0	4	*	0	4	*	0	4	*	0	4	*	0	4	*	0	4	*	0	4	*	0	4	*	0	4	*	0	4	*	0	4	*	0	4	*	0	4	*	0	4	*	0	4	*	0	4	*	0	4	*	0	4	*	0	4	*	0	4	*	0	4	*	0	4	*	0	4	*	0	4	*	0	4	*	0	4	*	0	4	*	0	2.78469e-27	0.51667	1.0	6.67595e-29	8.59877e-09	162	9	17	2.62588	0.0	7.7284	8.85645	6.7716	7.79081	AACAATACCCCTGTA	51	TAAATGGGTATCGGT	36	TGCAGTTATCTTTAT	22	GCTTTTCTCATGCCG	17	TTCTCGCTTAATGTA	15	CAGCCTGTTATTTAA	11	TTTTGTTTTCCCTAA	8	TACTTTTACATATAT	1	TTCTCGATTAATGTA	1	NNNNNNNNNNNNNNN	0	5.81795111061e-25	0	unannotated	1.0	9	9	9
GTCTACGCATGGGAGCACGACAAATGC	4	*	0	4	*	0	4	*	0	4	*	0	4	*	0	4	*	0	4	*	0	4	*	0	4	*	0	4	*	0	4	*	0	4	*	0	4	*	0	4	*	0	4	*	0	4	*	0	4	*	0	4	*	0	4	*	0	4	*	0	4	*	0	4	*	0	4	*	0	4	*	0	4	*	0	4	*	0	4	*	0	4	*	0	4	*	0	4	*	0	4	*	0	4	*	0	4	*	0	4	*	0	4	*	0	4	*	0	1.82826e-52	0.504421	1.0	2.9614e-54	5.36109e-10	307	10	30	2.70719	0.37785	1.17264	1.54917	1.17264	1.54917	CCCGAGATCCCTCAT	93	CCCGAGATCCCCCAT	77	CCCGAAATCCCTCAT	39	CCCGAGATTCCCCAT	29	CCCGAAATCCCCCAT	23	CCCGAGATTCCCCGC	22	CCCGAGATCCCCCGC	8	CCTGAGATCCCCCAT	8	CCCGAGATTCCTCAT	6	CCCGAGATTCTCCAT	2	6.151508089440001e-50	0	unannotated	1.0	10	9	3
GTCTACTTTGCACGGCAGGAGGCCATG	4	*	0	4	*	0	4	*	0	4	*	0	4	*	0	4	*	0	4	*	0	4	*	0	4	*	0	4	*	0	4	*	0	4	*	0	4	*	0	4	*	0	4	*	0	4	*	0	4	*	0	4	*	0	4	*	0	4	*	0	4	*	0	4	*	0	4	*	0	4	*	0	4	*	0	4	*	0	4	*	0	4	*	0	4	*	0	4	*	0	4	*	0	4	*	0	4	*	0	4	*	0	4	*	0	4	*	0	5.01994e-51	0.463963	0.991453	1.10943e-52	1.95093e-12	302	8	31	2.50908	0.0	6.41722	5.25628	5.84768	4.86522	GGCTAAAGGAGAAAA	100	GGCTGACCAGCGCCG	66	GGCTGACCGGCGCGT	40	GGCTGACCGGCGCGC	39	GGCTGACCAGCGCGT	27	GGTTGACCGCCGCCG	23	GGGTGACCACCGCCG	6	GGCTACAGGAGAAAA	1	NNNNNNNNNNNNNNN	0	NNNNNNNNNNNNNNN	0	1.65136522595e-48	0	unannotated	1.0	9	8	4
GTCTAGATAAATCAGGAAAAGACATTT	4	*	0	4	*	0	4	*	0	4	*	0	4	*	0	4	*	0	4	*	0	4	*	0	4	*	0	4	*	0	4	*	0	4	*	0	4	*	0	4	*	0	4	*	0	4	*	0	4	*	0	4	*	0	4	*	0	4	*	0	4	*	0	4	*	0	4	*	0	4	*	0	4	*	0	4	*	0	4	*	0	4	*	0	4	*	0	4	*	0	4	*	0	4	*	0	4	*	0	4	*	0	4	*	0	4	*	0	1.3248500000000002e-70	0.458765	0.992857	1.11128e-74	0.000291205	438	12	29	2.66565	0.0	4.08904	5.06886	3.51142	4.3102	ATTATAGGAAAACAA	162	CCCTTAGGGGAACAA	68	CTCTTAGAGGTAACA	67	CTTATAAGGAAAACT	39	CTCTTAGGAGAACAA	39	CCCTTAGGCGAACAA	31	CTTAGTATCAAACAA	16	TATGGTATAAAACAA	9	CTTGGTATAAAACAA	4	CTTAGTGTCAAACAA	1	5.73540693205e-68	0	unannotated	0.9954	9	10	9
GTCTATGACTACGTTCACATTAAGATT	4	*	0	4	*	0	4	*	0	4	*	0	4	*	0	4	*	0	4	*	0	4	*	0	4	*	0	4	*	0	4	*	0	4	*	0	4	*	0	4	*	0	4	*	0	4	*	0	4	*	0	4	*	0	4	*	0	4	*	0	4	*	0	4	*	0	4	*	0	4	*	0	4	*	0	4	*	0	4	*	0	4	*	0	4	*	0	4	*	0	4	*	0	4	*	0	4	*	0	4	*	0	4	*	0	4	*	0	3.01008e-19	0.479762	1.0	1.2468599999999995e-20	1.61969e-08	110	7	14	2.58586	0.0	1.07273	1.36147	1.07273	1.36147	GAATGAGCTTCCGCA	35	GAATGAGCTTCCACA	23	GAAGGAGCTTCCACA	14	GAAGGAACTTCCGCA	13	GAAGGAGCTTCCGCA	9	GAAAGAGCTTCCGCA	8	GAAGGAACTTCCACA	8	NNNNNNNNNNNNNNN	0	NNNNNNNNNNNNNNN	0	NNNNNNNNNNNNNNN	0	5.0875035404400003e-17	0	unannotated	1.0	2	7	7
GTCTATTCACTTCTCTGTGATTTGAAT	4	*	0	4	*	0	4	*	0	4	*	0	4	*	0	4	*	0	4	*	0	4	*	0	4	*	0	4	*	0	4	*	0	4	*	0	4	*	0	4	*	0	4	*	0	4	*	0	4	*	0	4	*	0	4	*	0	4	*	0	4	*	0	4	*	0	4	*	0	4	*	0	4	*	0	4	*	0	4	*	0	4	*	0	4	*	0	4	*	0	4	*	0	4	*	0	4	*	0	4	*	0	4	*	0	4	*	0	0.0	0.484365	0.991379	0.0	2.32529e-16	2421	24	107	2.97275	0.0	5.34862	5.81776	5.20983	5.34521	TCAACAAATTATGAA	600	TCAAGGCTGAATTCA	572	TCAAGAGATAAAATA	387	TCAAGTTATCTTATA	256	TCAAGGTATTACTAA	148	TCAAGAGGTATTACT	102	TCAAGTTCTAATGCT	98	TCAAGTTGTCAAGTT	89	TCAATATAACAGATT	72	TCAAGCCAAGTTCTA	57	0.0	0	unannotated	0.9835	10	10	10
GTCTCGGTCAGCGGCAATGTGGAGCTG	4	*	0	4	*	0	4	*	0	4	*	0	4	*	0	4	*	0	4	*	0	4	*	0	4	*	0	4	*	0	4	*	0	4	*	0	4	*	0	4	*	0	4	*	0	4	*	0	4	*	0	4	*	0	4	*	0	4	*	0	4	*	0	4	*	0	4	*	0	4	*	0	4	*	0	4	*	0	4	*	0	4	*	0	4	*	0	4	*	0	4	*	0	4	*	0	4	*	0	4	*	0	4	*	0	4	*	0	3.8838400000000004e-106	0.44595	0.996503	9.94095e-110	6.90263e-10	648	13	47	2.56371	0.0	1.96605	2.03533	1.96296	2.02811	GTTATTACAGGCACC	170	GTCATTGCAGACACC	154	GTCATTACAGGCACC	102	ATCATTGCAGGCACG	91	GTCATTGCAGGCACG	69	GTTATTGCAGGCACG	55	GACATTGCAGACACC	1	GTCATTGCTGGCACG	1	ATCATTGAAGGCACG	1	ATCATTGCAGCACGA	1	2.452235204e-103	0	unannotated	0.9954	9	8	7
GTCTCTTGTGCTTCGCACAATTCACTC	4	*	0	4	*	0	4	*	0	4	*	0	4	*	0	4	*	0	4	*	0	4	*	0	4	*	0	4	*	0	4	*	0	4	*	0	4	*	0	4	*	0	4	*	0	4	*	0	4	*	0	4	*	0	4	*	0	4	*	0	4	*	0	4	*	0	4	*	0	4	*	0	4	*	0	4	*	0	4	*	0	4	*	0	4	*	0	4	*	0	4	*	0	4	*	0	4	*	0	4	*	0	4	*	0	4	*	0	6.57354e-181	0.426437	0.990606	4.50411e-183	0.0039779	1105	26	69	3.82362	0.264253	10.0308	9.6968	8.07421	8.24652	TCATTACGCTGCTCC	151	ATTTATACGAAGTGC	109	TTCAACAGTTTTATT	105	CCCCGAACAAAAAAC	103	CTCTCAAAATCTGTC	102	ATTCCGCTGCTCCTC	74	GCTCACTCCGTCGCT	70	CTTTTCCCCAAAAAG	68	CTCTCCCCAAAAAGC	60	CTCTCCCCAAAAAGT	59	7.27827383014e-178	0	unannotated	0.8154	10	10	9
GTCTGAAAAAGTGTTGACAATCCATAA	4	*	0	4	*	0	4	*	0	4	*	0	4	*	0	4	*	0	4	*	0	4	*	0	4	*	0	4	*	0	4	*	0	4	*	0	4	*	0	4	*	0	4	*	0	4	*	0	4	*	0	4	*	0	4	*	0	4	*	0	4	*	0	4	*	0	4	*	0	4	*	0	4	*	0	4	*	0	4	*	0	4	*	0	4	*	0	4	*	0	4	*	0	4	*	0	4	*	0	4	*	0	4	*	0	4	*	0	2.08338e-62	0.388913	0.992537	1.43792e-64	5.2324100000000005e-19	382	10	19	2.67937	0.175393	7.35079	8.50629	5.93194	7.38429	TTCGTCATCCTCAAT	116	CCTCCTTTTTTCATA	67	CCTCAAATAAGAGGT	57	TGACGTACTGTCTAT	55	AATAGACTTATAAAT	44	GTTCTCCTTTCCACT	20	TATCCGCAACAAGTG	16	CCTCAAATAAGAGGC	4	CGGTCCATAATGCTC	2	AATTGACTTATAAAT	1	8.10330379599e-60	0	unannotated	1.0	9	10	9
GTCTGCCGCCCGGCCCAGCAGGTGCTG	4	*	0	4	*	0	4	*	0	4	*	0	4	*	0	4	*	0	4	*	0	4	*	0	4	*	0	4	*	0	4	*	0	4	*	0	4	*	0	4	*	0	4	*	0	4	*	0	4	*	0	4	*	0	4	*	0	4	*	0	4	*	0	4	*	0	4	*	0	4	*	0	4	*	0	4	*	0	4	*	0	4	*	0	4	*	0	4	*	0	4	*	0	4	*	0	4	*	0	4	*	0	4	*	0	4	*	0	2.7816699999999997e-27	0.545786	1.0	7.69228e-29	1.0409e-06	159	7	18	2.69244	0.0	2.93711	2.95016	2.74214	2.69103	GCTTGACTTGCTGCC	32	GCTGCTCTTGGCTCC	31	GCTGGACTTGCTGCC	29	GCTGCTCTTGCTGCC	23	GCTGCTCTTGGCACC	23	GCTCGACTTGCTGCC	13	GCTGCTTTTGCTGCC	8	NNNNNNNNNNNNNNN	0	NNNNNNNNNNNNNNN	0	NNNNNNNNNNNNNNN	0	5.8117034063899975e-25	0	unannotated	1.0	4	7	7
GTCTGCTTCTGGTGTCTTTGGCTCATA	4	*	0	4	*	0	4	*	0	4	*	0	4	*	0	4	*	0	4	*	0	4	*	0	4	*	0	4	*	0	4	*	0	4	*	0	4	*	0	0	ICEberg|403|CTn7|GenBank|AM180355|3938102..3963961_Clostridium_difficile_630_complete_genome.	13041	4	*	0	4	*	0	4	*	0	4	*	0	4	*	0	4	*	0	4	*	0	4	*	0	4	*	0	4	*	0	4	*	0	4	*	0	4	*	0	4	*	0	4	*	0	4	*	0	4	*	0	4	*	0	4	*	0	4	*	0	4	*	0	4	*	0	1.4511899999999998e-43	0.462195	0.992308	4.98814e-47	1.42187e-17	274	11	26	2.62458	0.5	2.59124	2.97131	2.59124	2.72003	GTACGACTTTTCGAT	84	GTCTGATTTTTCGAT	67	GTCTGATTTTTCAAC	37	GTCCGATTTTTCGAT	31	GTCTGATTTCTCGAT	22	GTCGGACTTTTCGAT	15	GGTCTGCATATCCTA	14	GTACGACTTTTCGCT	1	GGTCTGCATCTCCTA	1	GTCTGATTTTTGGAT	1	4.21551431935e-41	1	unique_annotation	0.9964	6	9	9
GTCTGGCGCGTCTACCAATTCCGCCAC	4	*	0	4	*	0	4	*	0	4	*	0	4	*	0	4	*	0	4	*	0	4	*	0	4	*	0	4	*	0	4	*	0	4	*	0	4	*	0	4	*	0	4	*	0	4	*	0	4	*	0	4	*	0	4	*	0	4	*	0	4	*	0	4	*	0	4	*	0	16	NHEP01000176.1/92-9	7	4	*	0	4	*	0	4	*	0	4	*	0	4	*	0	4	*	0	4	*	0	4	*	0	4	*	0	4	*	0	4	*	0	4	*	0	1.30522e-99	0.553972	0.991031	9.607550000000001e-102	1.33411e-21	605	13	47	2.59192	0.0	3.18512	3.65047	3.15537	3.44092	AAGCGCATTATAAAG	164	AAGCGCATTTGCGGG	151	AAGCGCATTCTGAAA	119	AAGCGCATTAGCGAA	63	AAGCGCATTAGCGGA	44	AAGCGCATTATGTGA	41	AGGCGCGACGAATGC	16	AAGCGCATTATCTGT	2	AAGCGCATGGCGGAA	1	AAGCGCATTGTAAAG	1	7.75007264847e-97	1	unique_annotation	0.995	9	9	9	NHEP01000176.1/92-9 Bacterium TMED88 isolate TMED88 MHASMcontig_391871, whole genome shotgun sequence.|bacterium TMED88|Gene; tRNA;|RF00005|tRNA|tRNA
GTCTGTATCTGTGTCAGTGTCTGTATC	4	*	0	4	*	0	4	*	0	4	*	0	4	*	0	4	*	0	4	*	0	4	*	0	4	*	0	4	*	0	4	*	0	4	*	0	4	*	0	4	*	0	4	*	0	4	*	0	4	*	0	4	*	0	4	*	0	4	*	0	4	*	0	4	*	0	4	*	0	4	*	0	4	*	0	4	*	0	4	*	0	4	*	0	4	*	0	4	*	0	4	*	0	4	*	0	4	*	0	4	*	0	4	*	0	4	*	0	1.0393e-49	0.44596	0.992424	5.9653899999999994e-52	5.6445000000000004e-27	304	9	19	2.5565	0.0	1.92763	1.91534	1.92763	1.91534	TGTGTCTGTATCAGT	81	TGTGTCAGTGTCTGT	62	TGTATCAGTGTCAGT	53	TGTATCAGTATCTGT	45	TGTGTCAGTGTCAGT	37	TGTATCTGTATCAGT	23	AGTATCAGTATCTGT	1	TGGGTCAGTGTCTGT	1	TGTGTCTGTCTCAGT	1	NNNNNNNNNNNNNNN	0	3.3479375951800004e-47	0	unannotated	1.0	3	9	8
GTCTGTATCTGTGTCTGTGTCTGTGTC	4	*	0	4	*	0	4	*	0	4	*	0	4	*	0	4	*	0	4	*	0	4	*	0	4	*	0	4	*	0	16	CM034334.1	13117507	16	NC_000012.12	2720179	4	*	0	4	*	0	4	*	0	4	*	0	4	*	0	4	*	0	4	*	0	4	*	0	4	*	0	0	NC_068996.1	5153787	4	*	0	4	*	0	4	*	0	4	*	0	4	*	0	4	*	0	4	*	0	4	*	0	4	*	0	4	*	0	4	*	0	4	*	0	4	*	0	4	*	0	9.15515e-108	0.42856	0.99209	1.42618e-109	7.14141e-13	654	16	38	2.56483	0.0	2.42508	2.747	2.40979	2.72195	TGTGTCCGTGTCTGT	175	CGTATCAGTATCCGT	171	TGTGTCTGTGTCTGT	119	TGTGTCTGTATCAGT	107	TGTATCAGTATCCGT	40	AGTGTCGGTATCAGT	12	TGTGTCCGTATCAGT	12	TGTGTCGTCGTCAGT	7	TGTGTCTGTGTCCGT	3	TGTGTCTGTGTCCTG	2	5.86731257153e-105	3	multiple_annotations	0.9908	3	10	10
GTCTGTGTCAGTATCCGTGTCAGTATC	4	*	0	4	*	0	4	*	0	4	*	0	4	*	0	4	*	0	4	*	0	4	*	0	4	*	0	4	*	0	4	*	0	4	*	0	4	*	0	4	*	0	4	*	0	4	*	0	4	*	0	4	*	0	4	*	0	4	*	0	4	*	0	4	*	0	4	*	0	4	*	0	4	*	0	4	*	0	4	*	0	4	*	0	4	*	0	4	*	0	4	*	0	4	*	0	4	*	0	4	*	0	4	*	0	4	*	0	2.3332699999999998e-79	0.558517	0.993631	2.58419e-96	5.96853e-05	582	13	28	2.6688	0.0	2.02062	2.35473	2.01718	2.34729	GGTATCGGTATCCGT	161	GGTATCTGTGTCTGT	128	GGTATCAGTATCCGT	117	GGTATCTGTGTCTAA	68	GGTATCTGTGTCAGT	45	AGTATCTGTGTCTGT	24	TGTATCTGTATCCGT	22	CGTGTCAGTATCTGT	12	GGTATCAGTACCCGT	1	GGTATAGGTATCCGT	1	1.12107777695e-76	0	unannotated	0.9948	4	9	9
GTCTGTGTCAGTATCGGTATCCGTATC	4	*	0	4	*	0	4	*	0	4	*	0	4	*	0	4	*	0	4	*	0	4	*	0	4	*	0	4	*	0	4	*	0	4	*	0	4	*	0	4	*	0	4	*	0	4	*	0	4	*	0	4	*	0	4	*	0	4	*	0	4	*	0	4	*	0	4	*	0	4	*	0	4	*	0	4	*	0	4	*	0	4	*	0	4	*	0	4	*	0	4	*	0	4	*	0	4	*	0	4	*	0	4	*	0	4	*	0	1.16956e-85	0.545953	0.995349	1.02794e-87	2.80061e-10	516	14	42	2.7536	0.0	2.49419	3.18584	2.49419	3.18563	AGTGTCTGTGTCAGT	117	TGTATCTGTGTCATC	95	CGTATCTGTATCGGT	95	AGTGTCTGTGTCTGT	81	TGTGTCGGTATCTGT	76	TGTGTCTGTATCCGT	21	AGTATCTGTATCAGT	19	TGTGTCTAAGTCAGT	6	AGTGTCTGTTTCAGT	1	TGTATCTGTGCCATC	1	6.02560689796e-83	0	unannotated	0.9922	4	9	10
GTCTGTGTCAGTATCTGTATCTGTATC	4	*	0	4	*	0	4	*	0	4	*	0	4	*	0	4	*	0	4	*	0	4	*	0	4	*	0	4	*	0	4	*	0	4	*	0	4	*	0	4	*	0	4	*	0	4	*	0	4	*	0	4	*	0	4	*	0	4	*	0	4	*	0	4	*	0	4	*	0	4	*	0	4	*	0	4	*	0	4	*	0	4	*	0	4	*	0	4	*	0	4	*	0	4	*	0	4	*	0	4	*	0	4	*	0	4	*	0	5.336280000000001e-160	0.359799	0.993102	3.356e-195	1.62597e-15	1187	23	55	2.51452	0.0	1.492	2.28238	1.492	2.28238	TGTATCCGTATCTGT	608	CGTGTCAGTATCGGT	139	TATGTCCGTATCAGT	109	TGTATCTGTATCCGT	91	TGTGTCTGTATCTGT	52	CGTATCAGTGTCGGT	49	TGTATCTGTGTCGGT	36	GGTATCCGTGTCGGT	35	AGTATCAGTATCAGT	28	GGTATCCGTGTCAGT	26	5.1497297695300005e-157	0	unannotated	0.9882	2	10	10
GTCTTAACTCCTTAACTCCTTAACTCC	4	*	0	4	*	0	4	*	0	4	*	0	4	*	0	4	*	0	4	*	0	4	*	0	4	*	0	4	*	0	4	*	0	4	*	0	4	*	0	4	*	0	4	*	0	4	*	0	4	*	0	4	*	0	4	*	0	4	*	0	4	*	0	4	*	0	4	*	0	4	*	0	4	*	0	4	*	0	4	*	0	4	*	0	4	*	0	4	*	0	4	*	0	4	*	0	4	*	0	4	*	0	4	*	0	4	*	0	0.0	0.267387	0.990851	0.0	2.3196099999999998e-20	2599	33	44	3.81748	0.058484	7.87457	7.56659	3.75914	4.49051	CTTTAACTCCTTAAC	464	ATAACTCCCATAACC	222	TTAACTCCCTTAACT	196	TTAACTCCTTTAACT	196	TTAACTCCTTAACTT	194	CTTAACTCCTGAACA	186	TTTAACTCCTGAAAA	167	TTAACTTCTTAACTC	156	TGAAAAATAACTCCT	151	TTTAACTCCTCAACA	141	0.0	0	unannotated	0.7976	10	9	9
GTCTTAACTCCTTAACTTCATAACTCC	4	*	0	4	*	0	4	*	0	4	*	0	4	*	0	4	*	0	4	*	0	4	*	0	4	*	0	4	*	0	4	*	0	4	*	0	4	*	0	4	*	0	4	*	0	4	*	0	4	*	0	4	*	0	4	*	0	4	*	0	4	*	0	4	*	0	4	*	0	4	*	0	4	*	0	4	*	0	4	*	0	4	*	0	4	*	0	4	*	0	4	*	0	4	*	0	4	*	0	4	*	0	4	*	0	4	*	0	2.17086e-202	0.369418	0.992668	1.42838e-219	1.04912e-128	1349	18	17	2.87828	0.196442	2.03039	2.75682	1.92513	2.62815	TTAACTCCTAAGATA	488	TTAACTCCTAAAAAA	163	TTAACTCCACAATAA	132	TTAACTCCTAACATA	124	TTAACTCCTTGTAAA	103	TTAACTCCTAAAAAT	101	TTAACTCCTTGTCTC	92	TTAACTCCTATAAAA	82	TTAACTCCTAATAAT	54	TTAACTCCTAAACTG	2	2.73855540233e-199	0	unannotated	0.9941	10	9	7
GTCTTAACTCCTTAACTTCTTTAACTC	4	*	0	4	*	0	4	*	0	4	*	0	4	*	0	4	*	0	4	*	0	4	*	0	4	*	0	4	*	0	4	*	0	4	*	0	4	*	0	4	*	0	4	*	0	4	*	0	4	*	0	4	*	0	4	*	0	4	*	0	4	*	0	4	*	0	4	*	0	4	*	0	4	*	0	4	*	0	4	*	0	4	*	0	4	*	0	4	*	0	4	*	0	4	*	0	4	*	0	4	*	0	4	*	0	4	*	0	1.0350799999999999e-239	0.404887	0.994537	2.9604200000000002e-242	3.87267e-25	1470	16	42	2.53117	0.000680272	6.13469	6.88202	5.68912	5.50265	CTATATTTCGAATAA	434	CTTAACTCCTTAATG	313	CTTAACTCCTCATTA	217	CTTTAACTTCCTGAT	199	CCTTAACTTAACTCC	163	CTTGAAGCATTAATA	134	CTTAACTCCTCAGTA	1	CCTTACCTTAACTCC	1	CTATATTTCTGTCTC	1	CTCAACTCCTTAATG	1	1.60074542333e-236	0	unannotated	0.9959	9	10	8
GTCTTAATCCTTATTGTAGTGGACAAT	4	*	0	4	*	0	0	CP042464.1	1	4	*	0	4	*	0	4	*	0	4	*	0	4	*	0	4	*	0	4	*	0	4	*	0	4	*	0	4	*	0	4	*	0	4	*	0	4	*	0	4	*	0	4	*	0	4	*	0	4	*	0	4	*	0	4	*	0	4	*	0	4	*	0	4	*	0	4	*	0	4	*	0	4	*	0	4	*	0	4	*	0	4	*	0	4	*	0	4	*	0	4	*	0	4	*	0	4	*	0	1.75181e-99	0.675762	0.994792	6.4049e-119	2.75705e-07	726	24	15	4.09355	0.0	3.71763	3.97748	3.44215	3.68598	GGTCTCGTACGTTAA	78	AGCCTCGTACGGGTA	63	GGTCTCATACATACA	58	GGTCTCGTACTGATA	51	GGTCTCATACTCGAC	50	GGTCTCGTACTTTCG	41	GGTCTCGTACTGGTA	41	GGTCTCGTACTGCTC	40	GGTCTAGTACAGATG	40	GGTCTCGTACCTCTA	39	1.03889571014e-96	1	unique_annotation	0.6901	9	10	10
GTCTTAATCTTGTCGAAACGAAGGATG	4	*	0	4	*	0	4	*	0	4	*	0	4	*	0	4	*	0	4	*	0	4	*	0	4	*	0	4	*	0	4	*	0	4	*	0	4	*	0	4	*	0	4	*	0	4	*	0	4	*	0	4	*	0	4	*	0	4	*	0	4	*	0	4	*	0	4	*	0	4	*	0	4	*	0	4	*	0	4	*	0	4	*	0	4	*	0	4	*	0	4	*	0	4	*	0	4	*	0	4	*	0	4	*	0	4	*	0	3.98223e-226	0.44467	0.994786	2.2109199999999999e-243	5.68967e-29	1478	15	48	2.62949	0.0	6.02503	6.05972	5.21989	5.08238	CGCTTTCTTTTGTGT	284	CGCTTTCTTTGGGGT	272	CGTTTGTACCAGATG	271	CGCTTGTACCAAGAT	267	CGCTACCAGATGGTC	198	CGCTTGTACCAGATG	175	CGTTTGTACCAGATC	3	CGCTTGTACCCAGAT	1	CGCTACCAGGTGGTC	1	CGCTTTCTATTGTGT	1	5.73462068209e-223	0	unannotated	0.9966	9	9	7
GTCTTATTGTGTCAGATATTCTAATAA	4	*	0	4	*	0	4	*	0	4	*	0	4	*	0	4	*	0	4	*	0	4	*	0	4	*	0	4	*	0	4	*	0	4	*	0	4	*	0	4	*	0	4	*	0	4	*	0	4	*	0	4	*	0	4	*	0	4	*	0	4	*	0	4	*	0	4	*	0	4	*	0	4	*	0	4	*	0	4	*	0	4	*	0	4	*	0	4	*	0	4	*	0	4	*	0	4	*	0	4	*	0	4	*	0	4	*	0	1.66919e-27	0.405224	1.0	1.60138e-30	2.10434e-16	170	12	12	3.16651	0.0411765	4.74118	5.50505	4.61176	5.14347	GTTACACTCATACAG	33	GTTACACACATTATC	25	GTTACACAGATTGCC	24	GTTACAGTATTTGTG	22	GTTACACTTTCGGAC	19	GTTACACCTGAGCAT	15	GTTACACCGAAAACT	13	GTTACATACTTTTTA	7	GTTACATACAGCTCA	6	GTTACAATCGTCCCA	4	3.50574509895e-25	0	unannotated	0.9882	10	10	10
GTCTTCATGTCTTCTTGTCTAAAAAAC	4	*	0	4	*	0	4	*	0	4	*	0	4	*	0	4	*	0	4	*	0	4	*	0	4	*	0	4	*	0	4	*	0	4	*	0	4	*	0	4	*	0	4	*	0	4	*	0	4	*	0	4	*	0	4	*	0	4	*	0	4	*	0	4	*	0	4	*	0	4	*	0	4	*	0	4	*	0	4	*	0	4	*	0	4	*	0	4	*	0	4	*	0	4	*	0	4	*	0	4	*	0	4	*	0	4	*	0	1.9022700000000002e-82	0.401625	0.997625	1.04122e-118	3.20015e-10	716	14	14	2.72729	0.0	4.9567	5.93345	3.07263	3.73037	CTGTCTTCATGTCAA	215	ATGTTCTTCATGTCT	133	ATGTCCTCATGTCCG	110	ATGTCTTCATGTCTT	94	GTCTTCTTGTCTGCC	64	GTCTTCTTGTCCGCC	55	ATGTCTTCTTGTCAA	25	ATGTCCTCATGTCCA	14	ATGTGCTCATGTCCA	1	ATGTCCACATGTCCG	1	9.46267748962e-80	0	unannotated	0.9944	9	9	8
GTCTTCGCCATATTGTGCGGGATGGGA	4	*	0	4	*	0	4	*	0	4	*	0	4	*	0	4	*	0	4	*	0	4	*	0	4	*	0	4	*	0	4	*	0	4	*	0	4	*	0	4	*	0	4	*	0	4	*	0	4	*	0	4	*	0	4	*	0	4	*	0	4	*	0	4	*	0	4	*	0	4	*	0	4	*	0	4	*	0	4	*	0	4	*	0	4	*	0	4	*	0	4	*	0	4	*	0	4	*	0	4	*	0	4	*	0	4	*	0	0.0	0.551305	0.993037	0.0	1.3467300000000002e-29	3396	35	81	3.17072	0.212309	4.66372	5.06196	4.35925	4.75015	CCGCCTGACTGTTAT	782	CCGCCTGGAGAAAAA	716	CCGCATGTGGATAAC	394	CCGCCTAGGGATAAC	338	CCGCCTGGCTGTTAT	299	CCGCCTTCTTTGTAA	240	CCGCCTTGATACGAT	215	CCGCCTTGTTCATCT	123	CCGCCTGGGGAAACT	119	CCGCCTGGGGTGGAG	59	0.0	0	unannotated	0.9673	10	9	10
GTCTTCTTGTCTAAAAAACATGTCTTC	4	*	0	4	*	0	4	*	0	4	*	0	4	*	0	4	*	0	4	*	0	4	*	0	4	*	0	4	*	0	4	*	0	4	*	0	4	*	0	4	*	0	4	*	0	4	*	0	4	*	0	4	*	0	4	*	0	4	*	0	4	*	0	4	*	0	4	*	0	4	*	0	4	*	0	4	*	0	4	*	0	4	*	0	4	*	0	4	*	0	4	*	0	4	*	0	4	*	0	4	*	0	4	*	0	4	*	0	1.34583e-110	0.414154	0.992269	2.9749e-115	7.11332e-15	697	11	22	2.57643	0.202296	6.57389	6.24582	5.90674	5.49833	TTGTCAAAGTTGCCT	147	ATGTCCGAAATGCAA	144	ATGTCTAAAAACCGG	141	ATGTCTTCTTGTCTA	120	ATGTCCTGTCATGCA	82	ATGTCTTATCATGCA	58	ATGTCCTGTCACTGT	1	TCGTCAAAGTTGCCT	1	TTGTCAAAGTTGCCG	1	ATGTCAAAATTCCGA	1	8.84782514107e-108	0	unannotated	0.9986	10	9	9
GTCTTGAAATCACGAACGATGATAACA	4	*	0	4	*	0	4	*	0	4	*	0	4	*	0	4	*	0	4	*	0	4	*	0	4	*	0	4	*	0	4	*	0	4	*	0	4	*	0	4	*	0	4	*	0	4	*	0	4	*	0	4	*	0	4	*	0	4	*	0	4	*	0	4	*	0	4	*	0	4	*	0	4	*	0	4	*	0	4	*	0	4	*	0	4	*	0	4	*	0	4	*	0	4	*	0	4	*	0	4	*	0	4	*	0	4	*	0	3.29851e-16	0.47748	1.0	1.48266e-17	5.83809e-12	91	7	13	2.55838	0.0	0.923077	1.32747	0.923077	1.32747	GCACGTGTACAGGTG	21	GCGCGTGTACAGGTG	20	GCATGTGTACAGGTG	15	GCACATGTACAGGTG	14	GCGCATGTACAGGTG	14	GCACGTGCACAGGTG	6	GCACGTGGACAGGTG	1	NNNNNNNNNNNNNNN	0	NNNNNNNNNNNNNNN	0	NNNNNNNNNNNNNNN	0	5.0663080717699994e-14	0	unannotated	1.0	7	3	5
GTCTTGCTTCTTTTCTTGTTCTTGCAA	4	*	0	4	*	0	4	*	0	4	*	0	4	*	0	4	*	0	4	*	0	4	*	0	4	*	0	4	*	0	4	*	0	4	*	0	4	*	0	4	*	0	4	*	0	4	*	0	4	*	0	4	*	0	4	*	0	4	*	0	4	*	0	4	*	0	4	*	0	4	*	0	4	*	0	4	*	0	4	*	0	4	*	0	4	*	0	4	*	0	4	*	0	4	*	0	4	*	0	4	*	0	4	*	0	4	*	0	3.89195e-10	0.557654	1.0	1.31266e-12	1.99636e-06	64	8	8	2.65736	0.0	3.59375	4.33929	3.59375	4.33929	GTCCAAGACGGAATA	21	AACCTAATCTGAAGA	12	ATCCCATACGGAATA	8	GTCCCATGCGGAAGA	7	ATCCCATACGGAAAA	6	AACCTAATCTGTAAA	6	AACCTAATCTGCTGT	2	GTCCAAGACGGAATC	2	NNNNNNNNNNNNNNN	0	NNNNNNNNNNNNNNN	0	4.71047271535e-08	0	unannotated	1.0	9	7	7
GTCTTGGAGAGATGGATGCAGAGCAGC	4	*	0	4	*	0	4	*	0	4	*	0	4	*	0	4	*	0	4	*	0	4	*	0	4	*	0	4	*	0	4	*	0	4	*	0	4	*	0	4	*	0	4	*	0	4	*	0	4	*	0	4	*	0	4	*	0	4	*	0	4	*	0	4	*	0	4	*	0	4	*	0	4	*	0	4	*	0	4	*	0	4	*	0	4	*	0	4	*	0	4	*	0	4	*	0	4	*	0	4	*	0	4	*	0	4	*	0	2.33586e-15	0.503852	1.0	1.09998e-16	4.73545e-05	83	8	12	2.70955	0.0	1.53012	1.90126	1.53012	1.90126	TTTGGGAGACAACTA	23	TCTGGGATACAACAA	21	TTTGGGAGACAACCA	9	TTTGGGAGACAACAA	8	TTTGGGATACCACTA	7	TGTGGGATACAACAA	6	TTTGGGAAACAACTA	6	TTTGGGATACGACGA	3	NNNNNNNNNNNNNNN	0	NNNNNNNNNNNNNNN	0	3.48585174545e-13	0	unannotated	1.0	9	1	8
GTCTTTGCGACCTCGTGGATTGAAATG	4	*	0	4	*	0	4	*	0	4	*	0	4	*	0	4	*	0	4	*	0	4	*	0	4	*	0	4	*	0	4	*	0	4	*	0	4	*	0	4	*	0	4	*	0	4	*	0	4	*	0	4	*	0	4	*	0	4	*	0	4	*	0	4	*	0	4	*	0	4	*	0	4	*	0	4	*	0	4	*	0	4	*	0	4	*	0	4	*	0	4	*	0	4	*	0	4	*	0	4	*	0	4	*	0	4	*	0	1.4712e-14	0.45637	1.0	5.44343e-16	0.237328	84	13	8	3.59079	0.0	9.64286	10.2355	7.47619	8.60987	TGGAAAATGCAGTAT	12	GCAAATAACAGTCAG	11	TCCTTGCGCTTTAGC	8	GATGTGCAAATAGGT	8	GTTGAGAAGGCAGAT	7	CCTGAAATTGTTCCT	6	TTCAGGCGGTACCAT	6	TAATGGCCTTATCAA	5	AATCGCAGGACTATG	5	ATTCGGTTTCACCCC	5	2.13449559617e-12	0	unannotated	0.869	10	10	10
GTGAAAGCCTACGACAGTGCAACGGTG	4	*	0	4	*	0	4	*	0	4	*	0	4	*	0	4	*	0	4	*	0	4	*	0	4	*	0	4	*	0	4	*	0	4	*	0	4	*	0	4	*	0	4	*	0	4	*	0	4	*	0	4	*	0	4	*	0	4	*	0	4	*	0	4	*	0	4	*	0	4	*	0	4	*	0	4	*	0	4	*	0	4	*	0	4	*	0	4	*	0	4	*	0	4	*	0	4	*	0	4	*	0	4	*	0	4	*	0	0.0	0.440871	0.996181	0.0	1.17899e-63	2294	25	23	2.6822	0.0	1.18701	1.74677	1.18701	1.74673	AAAGCCTACGACAGT	555	GAAGCCTGCGACAGT	491	AACGCCTACGACAGT	463	GAAGCCTACGACAGT	369	AAAGCCTGCGGCAGT	179	AAAGCCTACGACAAC	143	GAAGCCTACGACGAT	60	AAAGCCTACGACCTG	5	AAAGCCTACGGCAGT	5	GAAGCCTACGACCTG	4	0.0	0	unannotated	0.9913	8	7	9
GTGAAATACGACGGCAGCGATGTGACC	4	*	0	4	*	0	4	*	0	4	*	0	4	*	0	4	*	0	4	*	0	4	*	0	4	*	0	4	*	0	4	*	0	4	*	0	4	*	0	4	*	0	4	*	0	4	*	0	4	*	0	4	*	0	4	*	0	4	*	0	4	*	0	4	*	0	4	*	0	4	*	0	4	*	0	4	*	0	4	*	0	4	*	0	4	*	0	4	*	0	4	*	0	4	*	0	4	*	0	4	*	0	4	*	0	4	*	0	2.05681e-55	0.5469	0.993711	9.38575e-59	6.04237e-12	340	9	35	2.58098	0.0	1.88235	2.41107	1.85294	2.34479	AGCAAACTGAACAGC	113	AGCAAGCTGCGCAGC	54	AGCGAGCTGCGCAGC	52	AGCAAGCTGAACAGC	50	AGCAAGTTGAACAGC	32	AGCACGCTGAACAGC	27	AATACTTTGACTGTT	10	AGCAAACGGAACAGC	1	AGCGAACTGAACAGC	1	NNNNNNNNNNNNNNN	0	7.23764026122e-53	0	unannotated	1.0	7	7	8
GTGAACGGATATCAACCGTTTTCAGCA	4	*	0	4	*	0	4	*	0	4	*	0	4	*	0	4	*	0	4	*	0	4	*	0	4	*	0	4	*	0	4	*	0	4	*	0	4	*	0	4	*	0	4	*	0	4	*	0	4	*	0	4	*	0	4	*	0	4	*	0	4	*	0	4	*	0	4	*	0	4	*	0	4	*	0	4	*	0	4	*	0	4	*	0	4	*	0	4	*	0	4	*	0	4	*	0	4	*	0	4	*	0	4	*	0	4	*	0	1.0642300000000001e-19	0.709751	1.0	2.81979e-27	4.12476e-06	153	11	7	3.34622	0.0522876	9.75163	9.66211	8.81046	8.65248	GTGGATGACTGAGGG	22	TTCTCTCAAAAGAAA	20	TCGCGTAAGCCTTGG	19	TTATATATACATTTA	18	GTCAAGACAAATAAA	16	TATTAGGGTGAACGA	16	CAAGTAGCAGGACCA	11	TATGGTGGAAGTAAA	9	TATTTAAAGAAAAAT	8	CTATTTTAAACAATC	8	1.82281522279e-17	0	unannotated	0.9608	10	10	10
GTGAAGAATCTATTATGCTGATGACAG	4	*	0	4	*	0	4	*	0	4	*	0	4	*	0	4	*	0	4	*	0	4	*	0	4	*	0	4	*	0	4	*	0	4	*	0	4	*	0	4	*	0	4	*	0	4	*	0	4	*	0	4	*	0	4	*	0	4	*	0	4	*	0	4	*	0	4	*	0	4	*	0	4	*	0	4	*	0	4	*	0	4	*	0	4	*	0	4	*	0	4	*	0	4	*	0	4	*	0	4	*	0	4	*	0	4	*	0	5.89255e-14	0.483641	1.0	2.3995e-15	2.38291e-11	81	7	7	2.51918	0.0	1.46914	2.13395	1.46914	2.08765	CTTACAACCTTTCCA	24	CTTACAGCCTTTCCA	18	CTTACAACCGTTCCA	14	CTTACAGCCGCTCCA	11	CTTACCGGCTTCCTC	6	CTTATAGCCTTTCCA	6	CTTACAACCTGTCTC	2	NNNNNNNNNNNNNNN	0	NNNNNNNNNNNNNNN	0	NNNNNNNNNNNNNNN	0	8.361974326780001e-12	0	unannotated	1.0	6	6	7
GTGAAGAGTGGTGAAGAGTGGTGAAGA	4	*	0	4	*	0	4	*	0	4	*	0	4	*	0	4	*	0	4	*	0	4	*	0	4	*	0	4	*	0	4	*	0	4	*	0	4	*	0	4	*	0	4	*	0	4	*	0	4	*	0	4	*	0	4	*	0	4	*	0	4	*	0	4	*	0	4	*	0	4	*	0	4	*	0	4	*	0	4	*	0	4	*	0	4	*	0	4	*	0	4	*	0	4	*	0	4	*	0	4	*	0	4	*	0	4	*	0	0.0	0.679868	0.992629	0.0	5.1277e-16	4332	45	80	2.85984	0.000461681	3.80217	5.47768	2.69437	3.76621	GTCGCTGCAAACTCT	2083	GTCAGCGCCACTCTT	296	GTCAGTTCAACTCTT	276	GTGCCCTGCCACTCT	242	GTGCATAGCCACTCT	212	GTGAACCACCACTCT	212	GTAGCCAGCCACTCT	194	GTGGTCGACCACTCT	187	GTCAAGCTGACTCTT	179	GTGCACCGCCACTCT	157	0.0	0	unannotated	0.9321	10	10	10
GTGAAGGGTGAACAGTGGATTGTTCAC	4	*	0	4	*	0	4	*	0	4	*	0	4	*	0	4	*	0	4	*	0	4	*	0	4	*	0	4	*	0	4	*	0	4	*	0	4	*	0	4	*	0	4	*	0	4	*	0	4	*	0	4	*	0	4	*	0	4	*	0	4	*	0	4	*	0	4	*	0	4	*	0	4	*	0	4	*	0	4	*	0	4	*	0	4	*	0	4	*	0	4	*	0	4	*	0	4	*	0	4	*	0	4	*	0	4	*	0	6.41543e-47	0.426458	1.0	8.961419999999999e-49	1.27064e-14	278	12	18	2.88676	0.266187	4.57554	5.54622	4.29856	5.1102	CTTCGGGGAATTCAG	85	CCTTGAGGGAGGGGC	56	CTGCGGGGGATGTCG	39	CCTGTGGCAATGGCC	25	CTTCGGGGGAGGTCG	18	CTTCGGGGGATTCAG	17	CCTTGAGGGAGAGGC	14	CTACGGGGAGTTTCG	11	CTTGTGGCAATGGCC	7	CCTGTGGTAATGGCC	3	1.97413295021e-44	0	unannotated	0.9892	10	8	8
GTGAATTCCGTGAATTCTGTGGGAGAA	4	*	0	4	*	0	4	*	0	4	*	0	4	*	0	4	*	0	4	*	0	4	*	0	4	*	0	4	*	0	4	*	0	4	*	0	4	*	0	4	*	0	4	*	0	4	*	0	4	*	0	4	*	0	4	*	0	4	*	0	4	*	0	4	*	0	4	*	0	4	*	0	4	*	0	4	*	0	4	*	0	4	*	0	4	*	0	4	*	0	4	*	0	4	*	0	4	*	0	4	*	0	4	*	0	4	*	0	1.1242e-75	0.487238	0.994012	1.29601e-77	8.84356e-05	461	11	21	2.824	0.0	6.30369	7.79086	5.06725	6.22174	CCCTAAGCAGCCTAA	104	CATCTGCCAGAACAA	74	CCCTACGCAGCCTAA	65	CATTGCTGTAGCAGG	59	CCGCTTACTTCAGGT	55	TATCTCAGTAGAGCA	52	CCCTACGCAACCTAA	48	CCTTGCTGTAGCAGG	1	TATCTCAATAGAGCA	1	CATTGCTGTAGCTGT	1	5.1754482482799994e-73	0	unannotated	0.9978	9	8	9
GTGACAACCTTTTTCAGGGAAGTACAA	4	*	0	4	*	0	4	*	0	4	*	0	4	*	0	4	*	0	4	*	0	4	*	0	4	*	0	4	*	0	4	*	0	4	*	0	4	*	0	4	*	0	4	*	0	4	*	0	4	*	0	4	*	0	4	*	0	4	*	0	4	*	0	4	*	0	4	*	0	4	*	0	4	*	0	4	*	0	4	*	0	4	*	0	4	*	0	4	*	0	4	*	0	4	*	0	4	*	0	4	*	0	4	*	0	4	*	0	0.0	0.587197	0.990504	0.0	2.2288300000000003e-24	2880	51	40	3.23592	0.182639	8.57188	9.1199	6.83646	7.61341	TGACAGAAGCTGGAC	622	TGTCGATTTCTTGTT	531	GGTAGTAAAAAGACT	503	CATACATAATAGTTT	480	CTGTTAACTCTGTTA	177	GCAGCAGACTGCCAC	161	TTCAATGGTAAGAAG	80	AGAGCCTTACTTGAT	62	CCTATAGGTTCTTTA	50	AATGCTACAATGGAA	49	0.0	0	unannotated	0.9427	10	10	10
GTGACACAGTTTATTTTACACTACCAT	4	*	0	4	*	0	4	*	0	4	*	0	4	*	0	4	*	0	4	*	0	4	*	0	4	*	0	4	*	0	4	*	0	4	*	0	4	*	0	0	ICEberg|345|ICEBxyXB1A-1|GenBank|FP929033|4227232..4279471_Bacteroides_xylanisolvens_XB1A_draft_genome.	24402	4	*	0	4	*	0	4	*	0	4	*	0	4	*	0	4	*	0	4	*	0	4	*	0	4	*	0	4	*	0	4	*	0	4	*	0	4	*	0	4	*	0	4	*	0	4	*	0	4	*	0	4	*	0	4	*	0	4	*	0	4	*	0	4	*	0	1.492e-27	0.485456	1.0	4.9586200000000003e-29	1.57116e-06	159	7	17	2.55465	0.0	7.31447	8.84858	6.74843	7.87047	TTACACAAAATTTTG	46	GCAGTTCTGTAATGC	33	TTGATACACTTCCGG	25	AAATTCCAAAGATTT	23	TCTCCGTATACTCCG	19	TTTGTCCCATTTAGC	7	CCCCAGTTATGAATA	6	NNNNNNNNNNNNNNN	0	NNNNNNNNNNNNNNN	0	NNNNNNNNNNNNNNN	0	3.13717411005e-25	1	unique_annotation	1.0	8	7	7
GTGACAGCTCCCCTAGTAGGGGAGCCT	4	*	0	4	*	0	4	*	0	4	*	0	4	*	0	4	*	0	4	*	0	4	*	0	4	*	0	4	*	0	4	*	0	4	*	0	4	*	0	4	*	0	4	*	0	4	*	0	4	*	0	4	*	0	4	*	0	4	*	0	4	*	0	4	*	0	4	*	0	4	*	0	4	*	0	4	*	0	4	*	0	4	*	0	4	*	0	4	*	0	4	*	0	4	*	0	4	*	0	4	*	0	4	*	0	4	*	0	2.3660800000000002e-76	0.39334	0.993151	2.1825600000000002e-82	0.000615696	482	10	38	2.52696	0.0	2.55809	3.67179	2.45851	3.55664	TTGGCAGAAGATTCA	119	TTGGCAAAAGATTCA	108	TTGGCATAAGATTCA	105	TTGGCATACCGTCGC	89	CTGGCGGAGCGGAAA	32	TTGGCAGGAGATTCA	12	CTGGCGAAGAGGACA	8	CTGGCGAAGAGGTGA	7	CTGGCGAAGAGGGCA	1	TTGGTAGAAGATTCA	1	1.09799599225e-73	0	unannotated	1.0	7	8	10
GTGACCCCGTCATCGCGCAGCAGGGCA	4	*	0	4	*	0	4	*	0	4	*	0	4	*	0	4	*	0	4	*	0	4	*	0	4	*	0	4	*	0	4	*	0	4	*	0	4	*	0	4	*	0	4	*	0	4	*	0	4	*	0	4	*	0	4	*	0	4	*	0	4	*	0	4	*	0	4	*	0	4	*	0	4	*	0	4	*	0	4	*	0	4	*	0	4	*	0	4	*	0	4	*	0	4	*	0	4	*	0	4	*	0	4	*	0	4	*	0	4.0298e-55	0.46783	0.991597	2.86918e-57	1.3437e-05	329	9	35	2.5638	0.0	1.0152	1.36897	1.0152	1.36897	TCCGGTATCTGTCGG	100	TCCAGTATCTGTCGG	81	TCCGGTATTTGTCGG	45	TCCAGTATTTGTCGG	39	TCCAGTATCTTTCGG	33	TCCGGTATCTCGCGG	20	TCCAGTATCTCGCGG	6	TCCGGTATCTTTCGG	4	TCCGGTATCTGTCCT	1	NNNNNNNNNNNNNNN	0	1.4118800724e-52	0	unannotated	1.0	6	7	7
GTGACGAGTGATGAGTTTTTAAGAAAA	4	*	0	4	*	0	4	*	0	4	*	0	4	*	0	4	*	0	4	*	0	4	*	0	4	*	0	4	*	0	4	*	0	4	*	0	4	*	0	4	*	0	4	*	0	4	*	0	4	*	0	4	*	0	4	*	0	4	*	0	4	*	0	4	*	0	4	*	0	4	*	0	4	*	0	4	*	0	4	*	0	4	*	0	4	*	0	4	*	0	4	*	0	4	*	0	4	*	0	4	*	0	4	*	0	4	*	0	2.93677e-209	0.570489	0.996086	1.28102e-211	9.93454e-35	1288	16	18	2.66103	0.70264	6.02407	6.43091	5.0163	5.37796	ATATTTGTGCGCGTT	377	ACTTTTTATGTCATC	293	ATATTTCTGTTTTTA	165	TTATTTTTAGTTTGA	147	AATTTTTCTGTTTAC	127	CTTTTTTCGTTGTAT	89	TTATTTTTAGTTTTT	81	ATATTTGTGAGCGTT	1	ATATCTGTGCGCGTT	1	ATATTTGTGCGCGGT	1	3.85396352102e-206	0	unannotated	0.9953	9	8	10
GTGACGGATCATTCCGCCACCGCCTAT	4	*	0	4	*	0	4	*	0	4	*	0	4	*	0	4	*	0	4	*	0	4	*	0	4	*	0	4	*	0	4	*	0	4	*	0	4	*	0	4	*	0	4	*	0	4	*	0	4	*	0	4	*	0	4	*	0	4	*	0	4	*	0	4	*	0	4	*	0	4	*	0	4	*	0	4	*	0	4	*	0	4	*	0	4	*	0	4	*	0	4	*	0	4	*	0	4	*	0	4	*	0	4	*	0	4	*	0	3.22711e-10	0.510056	1.0	1.7971e-11	6.03852e-10	57	9	8	2.69016	0.0	1.19298	1.44674	1.19298	1.44674	TTTCCTGAAAGCGAG	17	TTTCTTGAAAGCGGG	12	TTTCCTGAAAGCGTG	8	TTTCCTGAAAGCGGG	6	TGTCCTGAAAGCGGG	6	TTTCCTGAAAGCGGA	5	TTTCCTGAAAGCCTG	1	TTTCTTGAAAGTGGA	1	TTTCCTGAAAGTGGG	1	NNNNNNNNNNNNNNN	0	3.92089176234e-08	0	unannotated	1.0	9	5	6
GTGACTGATGAGGGCGCAGACAAGCAG	4	*	0	4	*	0	4	*	0	4	*	0	4	*	0	4	*	0	4	*	0	4	*	0	4	*	0	4	*	0	4	*	0	4	*	0	4	*	0	4	*	0	4	*	0	4	*	0	4	*	0	4	*	0	4	*	0	4	*	0	4	*	0	4	*	0	4	*	0	4	*	0	4	*	0	4	*	0	4	*	0	4	*	0	4	*	0	4	*	0	4	*	0	4	*	0	4	*	0	4	*	0	4	*	0	4	*	0	9.93668e-13	0.50177	1.0	8.11293e-15	2.33934e-05	77	7	9	2.58923	0.0	4.41558	6.04375	4.02597	5.38551	CAGCTTGCGGGGAAT	24	CTTACTAGAAATTAC	15	TTGCTGCCGGAAAAT	12	CAGTTTGCGGTGAAA	8	CAGTTTACGGAAAAT	8	CAGATTATGGGAAAT	6	CAGTTTGCGGGGAAA	4	NNNNNNNNNNNNNNN	0	NNNNNNNNNNNNNNN	0	NNNNNNNNNNNNNNN	0	1.34424671895e-10	0	unannotated	1.0	8	6	7
GTGAGAAGTGAAACGTGAAAAGACCGT	4	*	0	4	*	0	4	*	0	4	*	0	4	*	0	4	*	0	4	*	0	4	*	0	4	*	0	4	*	0	4	*	0	4	*	0	4	*	0	4	*	0	4	*	0	4	*	0	4	*	0	4	*	0	4	*	0	4	*	0	4	*	0	4	*	0	4	*	0	4	*	0	4	*	0	4	*	0	4	*	0	4	*	0	4	*	0	4	*	0	4	*	0	4	*	0	4	*	0	4	*	0	4	*	0	4	*	0	3.84864e-11	0.518984	1.0	3.50315e-13	0.000746405	68	7	7	2.59711	0.0882353	6.60294	6.94337	5.80882	6.11589	ATCGTTATGAATAAG	15	ATCGTTAAAGTTATC	13	TTCATTAATTAGTGA	13	TTCGTTATTTAGTGA	12	TACAGGTGCTATCGC	8	TTCAAAAACTGGACA	6	ATCGTTAAAGTCTGT	1	NNNNNNNNNNNNNNN	0	NNNNNNNNNNNNNNN	0	NNNNNNNNNNNNNNN	0	4.87241169131e-09	0	unannotated	1.0	8	7	7
GTGAGATAAATTTCGTATTTTGCGAGT	4	*	0	4	*	0	4	*	0	4	*	0	4	*	0	4	*	0	4	*	0	4	*	0	4	*	0	4	*	0	4	*	0	4	*	0	4	*	0	4	*	0	4	*	0	4	*	0	4	*	0	4	*	0	4	*	0	4	*	0	4	*	0	4	*	0	4	*	0	4	*	0	4	*	0	4	*	0	4	*	0	4	*	0	4	*	0	4	*	0	4	*	0	4	*	0	4	*	0	4	*	0	4	*	0	4	*	0	1.47208e-170	0.51968	0.996422	2.78191e-187	1.87807e-06	1121	18	72	3.26913	0.0544157	2.63247	3.13105	2.63247	3.04415	GGGTGCTGTACGTTG	199	GGGAGCTGTACAATG	182	GGGAGCTGTACGTGG	163	GGGAGCTGTTTTATC	126	GGGAGCTGTACGATG	124	GGGTGCTGTACGTGG	86	GGGAGCTGTACGTGT	62	GGGTGCTGTTTTTAT	61	GGGAGCTGTTTTATT	60	GGGAGCTGTACGACG	30	1.5248925600199999e-167	0	unannotated	0.975	8	8	7
GTGAGATACTCATTATTTCAACACCAT	4	*	0	4	*	0	4	*	0	4	*	0	4	*	0	4	*	0	4	*	0	4	*	0	4	*	0	4	*	0	4	*	0	4	*	0	4	*	0	4	*	0	4	*	0	4	*	0	4	*	0	4	*	0	4	*	0	4	*	0	4	*	0	4	*	0	4	*	0	4	*	0	4	*	0	4	*	0	4	*	0	4	*	0	4	*	0	4	*	0	4	*	0	4	*	0	4	*	0	4	*	0	4	*	0	4	*	0	0.0	0.537096	0.990457	0.0	2.90842e-40	4442	39	67	2.60829	0.0	1.54345	2.26454	1.5394	2.25715	TTGACTTGCCAGGTT	1866	TCGACTTACCAGGCT	633	TCGACTTACTAGGTT	633	TTGATTTGCCTGGTT	332	TTGATTTGCCAGGCT	296	TTGATCTGCCAGGCT	285	TTGATTTACCAGGTT	216	TCGACTTACCCGGTT	127	TTGACTTGCCAGGCT	17	TTGACTTGACAGGTT	2	0.0	0	unannotated	0.9921	10	4	8
GTGAGCATCGTCCACAATGGCATCATC	4	*	0	4	*	0	4	*	0	4	*	0	4	*	0	4	*	0	4	*	0	4	*	0	4	*	0	4	*	0	4	*	0	4	*	0	4	*	0	4	*	0	4	*	0	4	*	0	4	*	0	4	*	0	4	*	0	4	*	0	4	*	0	4	*	0	4	*	0	4	*	0	4	*	0	4	*	0	4	*	0	4	*	0	4	*	0	4	*	0	4	*	0	4	*	0	4	*	0	4	*	0	4	*	0	4	*	0	1.52043e-14	0.545303	1.0	6.56271e-16	2.18112e-06	83	6	10	2.50925	0.0	4.25301	2.80752	4.25301	2.80752	GAGAACTATGGTGTG	21	GAGAATTACGGCCCC	17	GAGAACTACGGCCCC	14	GAGAATTACGGCCCG	14	GAAAATTACGGCCCC	9	GAGAATTACGGCCCT	8	NNNNNNNNNNNNNNN	0	NNNNNNNNNNNNNNN	0	NNNNNNNNNNNNNNN	0	NNNNNNNNNNNNNNN	0	2.204785292650001e-12	0	unannotated	1.0	7	6	2
GTGAGGAAAAAGAGAAGCGCAAGGAAA	4	*	0	4	*	0	4	*	0	4	*	0	4	*	0	4	*	0	4	*	0	4	*	0	4	*	0	4	*	0	4	*	0	4	*	0	4	*	0	4	*	0	4	*	0	4	*	0	4	*	0	4	*	0	4	*	0	4	*	0	4	*	0	4	*	0	4	*	0	4	*	0	4	*	0	4	*	0	4	*	0	4	*	0	4	*	0	4	*	0	4	*	0	4	*	0	4	*	0	4	*	0	4	*	0	4	*	0	5.66995e-96	0.455122	0.99115	2.47917e-98	5.8407e-11	580	10	50	2.51019	0.0	1.99483	2.64384	1.99483	2.64384	AGGAACTGGTCGGGG	176	AGGAATTGGTCGGGG	123	GGGAACTGGTAGGTG	90	GGGAACTGGTGAATG	71	GGGAACTGGTAGGCG	65	GGGAGCTGGTAGGCG	51	AGTAACTGGTCGGGG	1	AGGAATAGGTCGGGG	1	GGGTACTGGTGAATG	1	GGGAACTGGTCGGGG	1	3.24885048357e-93	0	unannotated	1.0	7	7	8
GTGAGGAGTGAGGAGTGAGGAATTGGC	4	*	0	4	*	0	4	*	0	4	*	0	4	*	0	4	*	0	4	*	0	4	*	0	4	*	0	4	*	0	4	*	0	4	*	0	4	*	0	4	*	0	4	*	0	4	*	0	4	*	0	4	*	0	4	*	0	4	*	0	4	*	0	4	*	0	4	*	0	4	*	0	4	*	0	4	*	0	4	*	0	4	*	0	4	*	0	4	*	0	4	*	0	4	*	0	4	*	0	4	*	0	4	*	0	4	*	0	3.62909e-16	0.548104	1.0	1.08676e-17	0.0836177	94	9	9	2.70395	0.0744681	3.32979	4.2846	3.12766	3.94006	ATAGCTGACCAAAGT	32	ATAGCTGAACCGAGC	21	ATAGCTGACCCTTGC	11	AAAGCTGCCCCCAAG	7	ATAGCCGACCGAACA	7	GAAGCCATACCGAGC	5	ATAGCTACACCTTGC	4	AAAGCCAACCTAACA	4	ATAGCTGAACCGGAC	3	NNNNNNNNNNNNNNN	0	5.5663374810499995e-14	0	unannotated	1.0	10	9	9
GTGAGTCTTATTCATTACTATACCGTT	4	*	0	4	*	0	4	*	0	4	*	0	4	*	0	4	*	0	4	*	0	4	*	0	4	*	0	4	*	0	4	*	0	4	*	0	4	*	0	4	*	0	4	*	0	4	*	0	4	*	0	4	*	0	4	*	0	4	*	0	4	*	0	4	*	0	4	*	0	4	*	0	4	*	0	4	*	0	4	*	0	4	*	0	4	*	0	4	*	0	4	*	0	4	*	0	4	*	0	4	*	0	4	*	0	4	*	0	3.5289e-51	0.448044	0.995868	6.934920000000001e-70	0.000324785	413	11	28	3.07419	0.0	7.93705	7.07667	7.02663	6.47266	ATACGCCAATTCTTA	65	ATGAACCAATTATAT	60	ATGAATCAGCTACCG	59	ACGAATGCACAAAAG	55	ATGAAGGTAGTTGTC	45	ATGAGGGTAGTTGTC	44	ATGAAGGTACTTGTC	39	ATAAATCAAACTCAA	38	ATAAATCAAACTCAC	6	ATAAATCGAACTCAA	1	1.16368290661e-48	0	unannotated	0.9976	9	8	9
GTGATATACTTCACGAGTGTAAAGCGG	4	*	0	4	*	0	4	*	0	4	*	0	4	*	0	4	*	0	4	*	0	4	*	0	4	*	0	4	*	0	4	*	0	4	*	0	4	*	0	4	*	0	4	*	0	4	*	0	4	*	0	4	*	0	4	*	0	4	*	0	4	*	0	4	*	0	4	*	0	4	*	0	4	*	0	4	*	0	4	*	0	4	*	0	4	*	0	4	*	0	4	*	0	4	*	0	4	*	0	4	*	0	4	*	0	4	*	0	1.9798e-73	0.502522	0.994382	4.2423000000000003e-75	1.00764e-06	436	11	50	3.02336	0.0	1.92431	2.56491	1.92431	2.5646	CAGCGCGATGCGATT	113	AAGCGCGATGCGATA	62	CAGCGCGATGCGACA	59	CAGCGCGATGCAATC	54	TAGCGCGATGCGATA	49	CAGCGCGATGCGGTA	29	AGGCTCTCTGCTGGA	27	CGGCGCGATGCGACA	20	CAGCGCGATGCGATA	12	TAGCGCGATGCGATT	10	8.87304077913e-71	0	unannotated	0.9977	6	8	7
GTGATGTGGAAGTTCCCGGCAGGCACA	4	*	0	4	*	0	4	*	0	4	*	0	4	*	0	4	*	0	4	*	0	4	*	0	4	*	0	4	*	0	4	*	0	4	*	0	4	*	0	4	*	0	4	*	0	4	*	0	4	*	0	4	*	0	4	*	0	4	*	0	4	*	0	4	*	0	4	*	0	4	*	0	4	*	0	4	*	0	4	*	0	4	*	0	4	*	0	4	*	0	4	*	0	4	*	0	4	*	0	4	*	0	4	*	0	4	*	0	8.72003e-11	0.522272	1.0	3.82162e-12	0.00168749	61	7	9	2.60968	0.0	1.62295	2.38689	1.62295	2.37377	GCGTTCAGGGCTTCA	17	ACGTTCAGGGCTGCA	12	GCATTCAGGGCTTTG	9	GCATTCAGGGCTTCG	9	GCATTCAGAGCTTCG	6	GCGTTCCGGGCTTCA	6	GCGTTCAGGGCCTGT	2	NNNNNNNNNNNNNNN	0	NNNNNNNNNNNNNNN	0	NNNNNNNNNNNNNNN	0	1.08717887706e-08	0	unannotated	1.0	6	6	5
GTGATTATACCATACCAAGTGATAACA	4	*	0	4	*	0	4	*	0	4	*	0	4	*	0	4	*	0	4	*	0	4	*	0	4	*	0	4	*	0	4	*	0	4	*	0	4	*	0	4	*	0	4	*	0	4	*	0	4	*	0	4	*	0	4	*	0	4	*	0	4	*	0	4	*	0	4	*	0	4	*	0	4	*	0	4	*	0	4	*	0	4	*	0	4	*	0	4	*	0	4	*	0	4	*	0	4	*	0	4	*	0	4	*	0	4	*	0	8.911749999999999e-101	0.697203	0.994652	9.81925e-118	2.78874e-11	712	12	31	2.83153	0.0	1.82022	2.02806	1.82022	2.02756	GGGAATTACAACAGT	153	GTGAATTACAACTGT	121	GGGAATTACAACAAG	117	GGGAATTACAACTTC	106	GGGAATTACAACTTT	97	GGGAATTACAACTTG	77	GGGAATTACAACGGC	19	GGGAATTACAACATC	12	GGGAATTACAACTGT	7	GGGAATTACAACCGC	1	5.35112519948e-98	0	unannotated	0.9972	7	8	8
GTGATTTATGATACTTCTATGATACTT	4	*	0	4	*	0	4	*	0	4	*	0	4	*	0	4	*	0	4	*	0	4	*	0	4	*	0	4	*	0	4	*	0	4	*	0	4	*	0	4	*	0	4	*	0	4	*	0	4	*	0	4	*	0	4	*	0	4	*	0	4	*	0	4	*	0	4	*	0	4	*	0	4	*	0	4	*	0	4	*	0	4	*	0	4	*	0	4	*	0	4	*	0	4	*	0	4	*	0	4	*	0	4	*	0	4	*	0	2.5693e-26	0.458193	1.0	2.83117e-29	0.00390015	161	7	14	2.56295	0.0	3.50932	4.45163	3.22981	3.9472	TTTGTAAAATAAACG	38	CTTGTAAAATAAACG	34	CTTGTAAAATAAACT	28	CTATGATACTTCCTG	25	CTATGATACTTTCTG	18	CTTGTAAAATAAACA	17	CTATGTTACTTTCTG	1	NNNNNNNNNNNNNNN	0	NNNNNNNNNNNNNNN	0	NNNNNNNNNNNNNNN	0	5.24539006253e-24	0	unannotated	1.0	7	7	3
GTGATTTGAATCGGCCCGGTAATCTCC	4	*	0	4	*	0	4	*	0	4	*	0	4	*	0	4	*	0	4	*	0	4	*	0	4	*	0	4	*	0	4	*	0	4	*	0	4	*	0	4	*	0	4	*	0	4	*	0	4	*	0	4	*	0	4	*	0	4	*	0	4	*	0	4	*	0	4	*	0	4	*	0	4	*	0	4	*	0	4	*	0	4	*	0	4	*	0	4	*	0	4	*	0	4	*	0	4	*	0	4	*	0	4	*	0	4	*	0	5.27736e-41	0.503884	1.0	1.53201e-42	1.84891e-10	236	13	30	3.31646	0.461864	2.54237	3.49495	2.27966	2.93004	ACCAGAATAAAAAGC	43	ACCAGAACAAAAAGC	42	ACCAGAAGGAGAAGC	25	ACCAGAATGAAAAGC	21	ACCAGAATGAAAGCA	19	ACCAGAACGAAAGCA	19	ACCAAAAAAGCACCG	18	ACCAGAAAGAAAAGC	17	ACCAGAAGCGAAAGC	16	ACCAGAAAGAGAAGC	8	1.46427142505e-38	0	unannotated	0.9661	10	5	9
GTGCAAATATAATAGTAAGGGCAAAAG	4	*	0	4	*	0	4	*	0	4	*	0	4	*	0	4	*	0	4	*	0	4	*	0	4	*	0	4	*	0	4	*	0	4	*	0	4	*	0	4	*	0	4	*	0	4	*	0	4	*	0	4	*	0	4	*	0	4	*	0	4	*	0	4	*	0	4	*	0	4	*	0	4	*	0	4	*	0	4	*	0	4	*	0	4	*	0	4	*	0	4	*	0	4	*	0	4	*	0	4	*	0	4	*	0	4	*	0	2.8201999999999998e-89	0.363396	0.992908	4.11195e-119	1.04585e-06	716	19	27	3.04077	0.0	5.16061	6.04775	4.60894	5.47573	CTTTATCATTGCCAC	203	CTTCAAAAGAATCAG	118	CTTTATAAAAGAAAA	107	CTTTACATATCGCAA	66	CTTTATAAATTTCCG	66	CTTTGTATATAGCCT	44	CTTTAAAACTCCAGG	41	CTTTCAGACACCAGG	26	CCTTCAAATACCAGG	26	CTTTAAAATACCGGG	4	1.50977708438e-86	0	unannotated	0.9791	10	10	10
GTGCAAGCACCTGACAGAAGCCATCCC	4	*	0	4	*	0	4	*	0	4	*	0	4	*	0	4	*	0	4	*	0	4	*	0	4	*	0	4	*	0	4	*	0	4	*	0	4	*	0	4	*	0	4	*	0	4	*	0	4	*	0	4	*	0	4	*	0	4	*	0	4	*	0	4	*	0	4	*	0	4	*	0	4	*	0	4	*	0	4	*	0	4	*	0	4	*	0	4	*	0	4	*	0	4	*	0	4	*	0	4	*	0	4	*	0	4	*	0	1.82247e-12	0.540263	1.0	6.23104e-14	3.38283e-07	71	9	9	2.69609	0.0	1.83099	1.59638	1.83099	1.59638	AGACCGCTTTCAGAA	17	AGACGGCTTTCAGTA	16	AGACTGCTTTCAGTA	15	AGACTGTTTTCAGTA	8	AGACTGCTTTCAGTG	6	ATACTGCTTTCAGTA	5	AGACAGCTTTCAGTA	2	AAACAGCTTTCAGTA	1	ATACTGCCTTCAGTA	1	NNNNNNNNNNNNNNN	0	2.4391631678e-10	0	unannotated	1.0	9	3	8
GTGCAAGGAGACCGGCGAGGAAAAGAC	4	*	0	4	*	0	4	*	0	4	*	0	4	*	0	4	*	0	4	*	0	4	*	0	4	*	0	4	*	0	4	*	0	4	*	0	4	*	0	4	*	0	4	*	0	4	*	0	4	*	0	4	*	0	4	*	0	4	*	0	4	*	0	4	*	0	4	*	0	4	*	0	4	*	0	4	*	0	4	*	0	4	*	0	4	*	0	4	*	0	4	*	0	4	*	0	4	*	0	4	*	0	4	*	0	4	*	0	5.90544e-16	0.451503	1.0	2.31681e-17	2.696e-05	90	7	12	2.5763	0.0777778	1.34444	1.85568	1.34444	1.85568	CATCGTCTTTGGCCT	28	CATCATCTTCGGCCT	18	CATCGTCTTCGGCCT	15	CATCATCTTCGGCTT	10	AATCGTCTTTGGCCT	7	GATCCTTTTTGGGCT	7	CATCCTCTTTGGCCT	5	NNNNNNNNNNNNNNN	0	NNNNNNNNNNNNNNN	0	NNNNNNNNNNNNNNN	0	8.993697155059999e-14	0	unannotated	1.0	5	4	7
GTGCAATTTTAAAGGGTAGTCAAACCG	4	*	0	4	*	0	4	*	0	4	*	0	4	*	0	4	*	0	4	*	0	4	*	0	4	*	0	4	*	0	4	*	0	4	*	0	4	*	0	4	*	0	4	*	0	4	*	0	4	*	0	4	*	0	4	*	0	4	*	0	4	*	0	4	*	0	4	*	0	4	*	0	4	*	0	4	*	0	4	*	0	4	*	0	4	*	0	4	*	0	4	*	0	4	*	0	4	*	0	4	*	0	4	*	0	4	*	0	9.59217e-31	0.509328	1.0	6.30597e-36	0.000453375	201	15	16	3.42958	0.0	9.23383	10.2737	7.76119	8.66	AATAATTATCGCCAA	43	GCGGGAGTGAGATTG	30	CGCAGCTCGTCAAGG	26	AAAATTTATCTTTAC	16	GTTGCTGCTGCGCGA	15	GTACGCTTTTCAGAT	14	TCGTCCGTATCGCCA	12	GCTTGACTTTCTTTT	10	CGTATTCCCGTTCAA	10	GTTGTGGAGGTTGGG	9	2.1686289428300003e-28	0	unannotated	0.9204	10	10	10
GTGCACTTGAGACAAGTGCACCCCCTT	4	*	0	4	*	0	4	*	0	4	*	0	4	*	0	4	*	0	4	*	0	4	*	0	4	*	0	4	*	0	4	*	0	4	*	0	4	*	0	4	*	0	4	*	0	4	*	0	4	*	0	4	*	0	4	*	0	4	*	0	4	*	0	4	*	0	4	*	0	4	*	0	4	*	0	4	*	0	4	*	0	4	*	0	4	*	0	4	*	0	4	*	0	4	*	0	4	*	0	4	*	0	4	*	0	4	*	0	0.0	0.430742	0.995622	0.0	2.82261e-07	2317	53	34	5.13043	0.127751	10.331	10.2475	8.31506	8.70246	AGAGGCGACTCGCCA	126	TTCCTGCTGCAAAAG	109	GAAGGCAGCCTTACT	102	TGTGATATCACACTA	90	CCCTAACAACCAACT	85	GAGAGACACCGGCAC	85	TCCTTCCGCGATTTC	84	GAGAGACACCTACAC	83	GGAGGCACTCCTCCT	78	AAAAAAAATCCCAAC	73	0.0	0	unannotated	0.3949	10	10	10
GTGCAGCAGTCTCTGCTGCACCAACCG	4	*	0	4	*	0	4	*	0	4	*	0	4	*	0	4	*	0	4	*	0	4	*	0	4	*	0	4	*	0	4	*	0	4	*	0	4	*	0	4	*	0	4	*	0	4	*	0	4	*	0	4	*	0	4	*	0	4	*	0	4	*	0	4	*	0	4	*	0	4	*	0	4	*	0	4	*	0	4	*	0	4	*	0	4	*	0	4	*	0	4	*	0	4	*	0	4	*	0	4	*	0	4	*	0	4	*	0	6.72227e-100	0.456454	1.0	1.98716e-104	0.00260344	614	10	26	2.92501	0.0	8.8127	7.07697	6.20033	5.97408	AGTAGAGATGTACTG	111	AGCCGTTGGTGTTGT	108	AGCAAACAGTGCCAA	108	AGCTATTGGTGCAAT	76	AACAAGCGGTGAAGA	68	AGCAAGGGGTGCGTG	66	AGCAAGGGGCAGGAG	45	AGCAAGCGGTGCGTG	29	AGTAGAGATGTACCT	2	AATAGAGATGTACTG	1	4.00265345065e-97	0	unannotated	1.0	9	9	10
GTGCAGCTGAGACAGCTGCACCCCCTG	4	*	0	4	*	0	4	*	0	4	*	0	4	*	0	4	*	0	4	*	0	4	*	0	4	*	0	4	*	0	4	*	0	4	*	0	4	*	0	4	*	0	4	*	0	4	*	0	4	*	0	4	*	0	4	*	0	4	*	0	4	*	0	4	*	0	4	*	0	4	*	0	4	*	0	4	*	0	4	*	0	4	*	0	4	*	0	4	*	0	4	*	0	4	*	0	4	*	0	4	*	0	4	*	0	4	*	0	1.58192e-68	0.519728	1.0	8.65051e-71	6.23823e-11	413	11	21	2.84442	0.0	8.64407	9.11788	6.26392	7.05135	AAGTTAGCTGTAGCT	89	AAGCTGTCTTCGTGA	74	AGAGTGTGCACCCCT	64	GAAGACACCAACTGC	48	AGAGTTAGCTGCGTG	47	GGTGTGCTCCCACAG	47	GTGCTTATAGTACTT	38	AGAGTGTGCACCTGT	3	AAGCTGTCTTCGTTA	1	AGAGGGTGCACCCCT	1	6.67162071861e-66	0	unannotated	0.9976	10	8	10
GTGCAGCTGTCTCAGCTGCACCAACAA	4	*	0	4	*	0	4	*	0	4	*	0	4	*	0	4	*	0	4	*	0	4	*	0	4	*	0	4	*	0	4	*	0	4	*	0	4	*	0	4	*	0	4	*	0	4	*	0	4	*	0	4	*	0	4	*	0	4	*	0	4	*	0	4	*	0	4	*	0	4	*	0	4	*	0	4	*	0	4	*	0	4	*	0	4	*	0	4	*	0	4	*	0	4	*	0	4	*	0	4	*	0	4	*	0	4	*	0	4.88857e-124	0.537109	0.996815	1.2312100000000002e-126	0.000222501	759	14	27	3.13836	0.0	5.51383	6.57411	5.04348	5.68888	AGCAATCCGAGAATC	128	AACAGTTGGCACTTC	104	AGCAGTTGGGACTAC	102	AGCAATCCGAGGACC	101	AGTAAATGGTGCATT	82	AGCAGAGATGGAGGC	77	AGCAGAGGTGGAGGC	72	AGCAATATAGGAGTT	57	AGCAAACAGAACAAG	31	AACAGTTGGCACCTG	1	3.6049220935000003e-121	0	unannotated	0.9947	10	9	10
GTGCAGTTTTTTGTATGGTAGGGCGGG	4	*	0	4	*	0	4	*	0	4	*	0	4	*	0	4	*	0	4	*	0	4	*	0	4	*	0	4	*	0	4	*	0	4	*	0	4	*	0	4	*	0	4	*	0	4	*	0	4	*	0	4	*	0	4	*	0	4	*	0	4	*	0	4	*	0	4	*	0	4	*	0	4	*	0	4	*	0	4	*	0	4	*	0	4	*	0	4	*	0	4	*	0	4	*	0	4	*	0	4	*	0	4	*	0	4	*	0	5.9279000000000004e-24	0.492866	1.0	1.91262e-25	8.94881e-05	141	7	12	2.57555	1.0	2.05674	2.51094	1.84397	1.91368	GTCACCCGCCCCCCA	37	GGCATCCGCCCCCCA	37	GGCACCCGCCCCCCC	19	GTCACCCGCCCCCAC	18	GGGCACCCGCCCCCA	15	GGCACCCGCCCCCAC	8	GGCACCCGCCCCCCA	7	NNNNNNNNNNNNNNN	0	NNNNNNNNNNNNNNN	0	NNNNNNNNNNNNNNN	0	1.1408587129599999e-21	0	unannotated	1.0	8	3	6
GTGCATAGGTGTTGACCAGCAGATTGG	4	*	0	4	*	0	4	*	0	4	*	0	4	*	0	4	*	0	4	*	0	4	*	0	4	*	0	4	*	0	4	*	0	4	*	0	4	*	0	4	*	0	4	*	0	4	*	0	4	*	0	4	*	0	4	*	0	4	*	0	4	*	0	4	*	0	4	*	0	4	*	0	4	*	0	4	*	0	4	*	0	4	*	0	4	*	0	4	*	0	4	*	0	4	*	0	4	*	0	4	*	0	4	*	0	4	*	0	8.01179e-47	0.48224	0.990826	2.10062e-48	8.8376e-11	281	8	31	2.59352	0.0	1.23488	1.64199	1.23488	1.64199	CACTGGCGTGGCCTG	72	CACTGGCGTGACCTG	68	CGCTGGCATGGCCCG	50	CACTGGCGTGGCCCG	40	CGCTGGCGTGGCCCG	20	CACTGGCGTGACCCG	16	CGCTGGCGTGGCCTG	14	CACTGGCGTGACCCT	1	NNNNNNNNNNNNNNN	0	NNNNNNNNNNNNNNN	0	2.46133832265e-44	0	unannotated	1.0	9	2	7
GTGCATCTATGCTTGTTTACGTGGCAA	4	*	0	4	*	0	4	*	0	4	*	0	4	*	0	4	*	0	4	*	0	4	*	0	4	*	0	4	*	0	4	*	0	4	*	0	4	*	0	4	*	0	4	*	0	4	*	0	4	*	0	4	*	0	4	*	0	4	*	0	4	*	0	4	*	0	4	*	0	4	*	0	4	*	0	4	*	0	4	*	0	4	*	0	4	*	0	4	*	0	4	*	0	4	*	0	4	*	0	4	*	0	4	*	0	4	*	0	1.9307999999999998e-136	0.517026	0.991076	1.23147e-140	0.00324617	835	12	63	2.68442	0.311377	2.79641	3.65876	2.79641	3.65876	TACATTTCTTAATCT	248	TATATTTTTGGGTAT	148	TATGTTTTTGGGTAT	110	TATATTCCCTAATCT	108	TACATTTCCTAATCT	102	TATGTTTCTTAATCT	66	TATATTTCTTAATTT	48	TAGGTTTTTGGGTAT	1	TATATTTTTGGGTAG	1	TACATTTCTCAATCT	1	1.57125692575e-133	0	unannotated	0.9976	8	10	7
GTGCCAAACGGACGCCACAAGCTGCCA	4	*	0	4	*	0	4	*	0	4	*	0	4	*	0	4	*	0	4	*	0	4	*	0	4	*	0	4	*	0	4	*	0	4	*	0	4	*	0	4	*	0	4	*	0	4	*	0	4	*	0	4	*	0	4	*	0	4	*	0	4	*	0	4	*	0	4	*	0	4	*	0	4	*	0	4	*	0	4	*	0	4	*	0	4	*	0	4	*	0	4	*	0	4	*	0	4	*	0	4	*	0	4	*	0	4	*	0	7.543980000000001e-157	0.418106	0.993071	1.26276e-198	4.71552e-08	1194	19	65	2.60524	0.0	4.47822	5.61312	3.71692	4.70333	GAAGCCCCTAACAGT	388	GAAGCCCCGAACAGT	220	CGAAACCGAAAACGG	198	CCGATGGCAAAACGG	148	GAAAGCCGGAAACGT	118	CCGACGGCAAAACGG	91	GAAGCCCCTAACAGC	12	GAAGCCCCTAACCTG	6	GAAGCCCCGAACCTG	3	CCGACGTCAAAACGG	1	7.12354061048e-154	0	unannotated	0.9925	9	9	7
GTGCCAACGTTTTGACACAACCTCAAT	4	*	0	4	*	0	4	*	0	4	*	0	4	*	0	4	*	0	4	*	0	4	*	0	4	*	0	4	*	0	4	*	0	4	*	0	4	*	0	4	*	0	4	*	0	4	*	0	4	*	0	4	*	0	4	*	0	4	*	0	4	*	0	4	*	0	4	*	0	4	*	0	4	*	0	4	*	0	4	*	0	4	*	0	4	*	0	4	*	0	4	*	0	4	*	0	4	*	0	4	*	0	4	*	0	4	*	0	1.1412200000000001e-56	0.477676	0.992908	2.0691799999999998e-58	2.73613e-09	340	11	36	2.67198	0.217647	7.30294	8.94086	6.13529	7.79434	TCTATGATTCAAGCC	108	CCAACCGCCAAGAAC	87	TTCTGGTTGGTAAGT	43	TTTTTGGAGGATATG	31	TATTCATTTTTACAA	23	TAGTTTTTAGTTATT	20	TGCGATACTCTGTTT	13	ATCGTGAGTTAATCT	7	TTTTGTTGGAATATG	6	TCTATGATTCAAGAC	1	4.09135931452e-54	0	unannotated	0.9971	10	9	10
GTGCCAACGTTTTGACACAACCTCCTG	4	*	0	4	*	0	4	*	0	4	*	0	4	*	0	4	*	0	4	*	0	4	*	0	4	*	0	4	*	0	4	*	0	4	*	0	4	*	0	4	*	0	4	*	0	4	*	0	4	*	0	4	*	0	4	*	0	4	*	0	4	*	0	4	*	0	4	*	0	4	*	0	4	*	0	4	*	0	4	*	0	4	*	0	4	*	0	4	*	0	4	*	0	4	*	0	4	*	0	4	*	0	4	*	0	4	*	0	7.53458e-81	0.513684	1.0	1.43079e-82	1.83817e-06	475	11	38	2.5154	0.216842	7.18105	8.47178	6.02947	7.13841	CCTGCATCATGCAGA	139	TTTTTTTATAGGGTG	101	TCTGTATCAAACGGA	91	TAAAATATGGAAATG	69	CGACACTTGCACCGA	48	TTTGAGAGCCGAAAT	17	TAGGGGAGGTGGTAG	6	CGACACTCGCACCGA	1	TTTTTTTATAGGGTT	1	TCTGTCTCAAACGGA	1	3.68181405089e-78	0	unannotated	0.9979	10	9	8
GTGCCACTATCAGAGTGTAAAAGAGGC	4	*	0	4	*	0	4	*	0	4	*	0	4	*	0	4	*	0	4	*	0	4	*	0	4	*	0	4	*	0	4	*	0	4	*	0	4	*	0	4	*	0	4	*	0	4	*	0	4	*	0	4	*	0	4	*	0	4	*	0	4	*	0	4	*	0	4	*	0	4	*	0	4	*	0	4	*	0	4	*	0	4	*	0	4	*	0	4	*	0	4	*	0	4	*	0	4	*	0	4	*	0	4	*	0	4	*	0	3.89438e-107	0.222901	0.99199	0.0	1.47232e-31	2335	26	19	3.4592	0.000428266	2.54861	3.43979	2.2788	3.13755	TTTATTGTATGATAA	400	TTTGTTGCATGATAA	279	TTTGTTGTATGACAA	226	TTTATTGTATCACAA	213	TTTATTGTATTACAA	201	TTTGTTGTATTACAA	185	TTTATTGTATGACAA	174	TTTAACGTTAATCGT	166	TGTATTGTATGACAA	164	TTTATTGTATGCCAA	162	2.48156036381e-104	0	unannotated	0.9293	7	6	9
GTGCCATTCCGTTGTTTATTCGTTGTT	4	*	0	4	*	0	4	*	0	4	*	0	4	*	0	4	*	0	4	*	0	4	*	0	4	*	0	4	*	0	4	*	0	4	*	0	4	*	0	4	*	0	4	*	0	4	*	0	4	*	0	4	*	0	4	*	0	4	*	0	4	*	0	4	*	0	4	*	0	4	*	0	4	*	0	4	*	0	4	*	0	4	*	0	4	*	0	4	*	0	4	*	0	4	*	0	4	*	0	4	*	0	4	*	0	4	*	0	0.0	0.505252	0.990685	0.0	2.60283e-16	3342	29	170	2.56859	0.0143627	3.83303	5.43976	2.06104	2.56051	TTTGGCGTATATATA	1042	TCTTTGGCGTATATA	746	TTTTGGTGTACATAT	466	TTTGGTGTACATATA	459	TTTGGCGTACATATA	427	TTGGCGTACATATAC	72	TTTTGGCGTACATAT	58	TTTTTGGTGTACATA	47	TTTTGGTGTACATCT	2	TTGGTGTACATATAC	2	0.0	0	unannotated	0.9937	8	8	9
GTGCCCATTTCAGGGTGATTTTCTGGT	4	*	0	4	*	0	4	*	0	4	*	0	4	*	0	4	*	0	4	*	0	4	*	0	4	*	0	4	*	0	4	*	0	4	*	0	4	*	0	4	*	0	4	*	0	4	*	0	4	*	0	4	*	0	4	*	0	4	*	0	4	*	0	4	*	0	4	*	0	4	*	0	4	*	0	4	*	0	4	*	0	4	*	0	4	*	0	4	*	0	4	*	0	4	*	0	4	*	0	4	*	0	4	*	0	4	*	0	4.14274e-22	0.508454	1.0	1.6297300000000002e-23	0.000500514	126	8	16	2.6322	0.0	1.94444	2.20559	1.94444	2.20559	GTTCGGGGTAATGGT	36	GCTCAGGGTAACGGT	23	GGTCAGGATAGTGGT	23	GGTCAGGGTAATGGT	19	GATCGGGGTAATGGT	9	GCTCAGGGTAATGGT	9	GGTCGGGATAGTGGT	6	GTTCAGGGTAATGGT	1	NNNNNNNNNNNNNNN	0	NNNNNNNNNNNNNNN	0	7.5934034863e-20	0	unannotated	1.0	9	2	7
GTGCCCTGGGCTAGGAGCTTCTGCCCT	4	*	0	4	*	0	4	*	0	4	*	0	4	*	0	4	*	0	4	*	0	4	*	0	4	*	0	4	*	0	4	*	0	4	*	0	4	*	0	4	*	0	4	*	0	4	*	0	4	*	0	4	*	0	4	*	0	4	*	0	4	*	0	4	*	0	4	*	0	4	*	0	4	*	0	4	*	0	4	*	0	4	*	0	4	*	0	4	*	0	4	*	0	4	*	0	4	*	0	4	*	0	4	*	0	4	*	0	1.5778099999999998e-213	0.378853	0.991485	3.16744e-263	4.8251700000000015e-34	1630	22	28	2.75737	0.000613497	6.87362	4.20073	4.54785	3.14791	TTTAGGGGCATGCTG	365	TTCAGGGCGTATGGA	359	TTCAGGGCGTATTGC	336	TTCAGGGCGTATTGG	155	TTCAGGGCGTATTAC	155	TTCAGGGCGTGCTGC	151	TTCAGGGCGTGTGGA	86	TTCAGGGCGTATGGG	7	TTCAGGGCGTGCTAC	2	TTAGGGGCATGCTGC	2	2.1209652414e-210	0	unannotated	0.9926	9	7	8
GTGCCGAACGTAGTGAGGCGGAAGGGG	4	*	0	4	*	0	4	*	0	4	*	0	4	*	0	4	*	0	4	*	0	4	*	0	4	*	0	4	*	0	4	*	0	4	*	0	4	*	0	4	*	0	4	*	0	4	*	0	4	*	0	4	*	0	4	*	0	4	*	0	4	*	0	4	*	0	4	*	0	4	*	0	4	*	0	4	*	0	4	*	0	4	*	0	4	*	0	4	*	0	4	*	0	4	*	0	4	*	0	4	*	0	4	*	0	4	*	0	2.00032e-13	0.496808	1.0	1.00668e-14	4.5453e-05	78	9	9	2.56974	0.0	5.84615	7.48285	4.70513	6.14918	GCTGCGAGCAGACGG	29	GCAGCATAGGAGCAT	14	GCGGTCTACAGCGAC	11	GTTGTGTGCGTTAGT	10	GAAACGCAAGCTATG	5	GTTGTGCGTCGCAAT	4	GCAGCGTCAGCGACT	3	GAAACGCAAGCTACT	1	GCCGCAAGCAGATAG	1	NNNNNNNNNNNNNNN	0	2.78152664565e-11	0	unannotated	1.0	10	9	9
GTGCCGCTGCAGGCGGCAATGGTCTCT	4	*	0	4	*	0	4	*	0	4	*	0	4	*	0	4	*	0	4	*	0	4	*	0	4	*	0	4	*	0	4	*	0	4	*	0	4	*	0	4	*	0	4	*	0	4	*	0	4	*	0	4	*	0	4	*	0	4	*	0	4	*	0	4	*	0	4	*	0	4	*	0	4	*	0	4	*	0	4	*	0	4	*	0	4	*	0	4	*	0	4	*	0	4	*	0	4	*	0	4	*	0	4	*	0	4	*	0	1.5294099999999999e-65	0.45571	0.993548	3.50619e-67	1.79777e-07	388	11	40	2.56358	0.0	1.8067	2.0534	1.8067	2.0534	TCTGTCAGGCCTTGG	129	TCCGTTAGACCCTGG	82	TCCGTCAGGCCCTGG	77	TCTGTCAGGCCCTGA	35	TCTGTCAGGCCCTGG	22	TCCGTCAGGCCCTGA	18	TCCGTCAAGCCTTGA	17	TCCGTCAGACCCTGG	5	TCCGTGAGACCCTGG	1	TCTGTCAGGCGTTGG	1	6.20498563073e-63	0	unannotated	0.9974	10	9	3
GTGCCGGGGCCCATGCCGCCGGCCACC	4	*	0	4	*	0	4	*	0	4	*	0	4	*	0	4	*	0	4	*	0	4	*	0	4	*	0	4	*	0	4	*	0	4	*	0	4	*	0	4	*	0	4	*	0	4	*	0	4	*	0	4	*	0	4	*	0	4	*	0	4	*	0	4	*	0	4	*	0	4	*	0	4	*	0	4	*	0	4	*	0	4	*	0	4	*	0	4	*	0	4	*	0	4	*	0	4	*	0	4	*	0	4	*	0	4	*	0	4.94949e-13	0.481836	1.0	5.22438e-15	1.79981e-09	77	7	10	2.51508	0.0	1.74026	2.03691	1.74026	2.03691	TTCTCACGCAGCAGC	21	TTTTCGTTCAGCAGC	16	TTTTCGCTCAGCAGC	15	TTCTCACCCAGCAGC	12	TTCTCACACAGCAGC	6	TTTTCACGCAGCAGC	6	TACTCACGCAGCAGC	1	NNNNNNNNNNNNNNN	0	NNNNNNNNNNNNNNN	0	NNNNNNNNNNNNNNN	0	6.77763924294e-11	0	unannotated	1.0	7	4	6
GTGCCGTATGCGTACACTGACTTGTTC	4	*	0	4	*	0	4	*	0	4	*	0	4	*	0	4	*	0	4	*	0	4	*	0	4	*	0	4	*	0	4	*	0	4	*	0	4	*	0	4	*	0	4	*	0	4	*	0	4	*	0	4	*	0	4	*	0	4	*	0	4	*	0	4	*	0	4	*	0	4	*	0	4	*	0	4	*	0	4	*	0	4	*	0	4	*	0	4	*	0	4	*	0	4	*	0	4	*	0	4	*	0	4	*	0	4	*	0	1.03914e-09	0.514066	1.0	6.12808e-11	0.0447679	56	10	6	2.80662	0.0	1.98214	2.31104	1.98214	2.31104	TGTTTTCAAGGTGCG	15	GGTTTTCAAGGAACG	12	GCTTTTCAAGGTTCG	11	GGTTTTCAAGGTGCG	5	AGTTTTCAAAGTTCG	4	GGTTTTCAAGGGACG	3	TGTTTTCAAGGGACG	2	AGTTTTCAAGGAACG	2	AGTTTTCAAAGTTCA	1	GGTTCTCAAGGTGCG	1	1.23180581334e-07	0	unannotated	1.0	6	9	8
GTGCCGTCTTCGGAACCTATGCCGAGG	4	*	0	4	*	0	4	*	0	4	*	0	4	*	0	4	*	0	4	*	0	4	*	0	4	*	0	4	*	0	4	*	0	4	*	0	4	*	0	4	*	0	4	*	0	4	*	0	4	*	0	4	*	0	4	*	0	4	*	0	4	*	0	4	*	0	4	*	0	4	*	0	4	*	0	4	*	0	4	*	0	4	*	0	4	*	0	4	*	0	4	*	0	4	*	0	4	*	0	4	*	0	4	*	0	4	*	0	3.09822e-134	0.525073	0.990897	1.51776e-138	4.93109e-14	838	19	35	2.5453	0.0	1.78282	2.13613	1.77088	2.11435	GTGCCTATACCAAGT	277	GTGCTTATACTCAGT	235	GTGCTTATACCCAAT	128	GAGCCTATACCAAGT	67	GTGCTTATACCCAGT	56	GAGCCTATACCCAAT	27	GAGCCTATGCCAAGT	26	GTGCTTATACTCCTG	5	GTGCTTATACCTGTC	5	GTGCTTATACCCCTG	3	2.47871946001e-131	0	unannotated	0.9893	10	5	9
GTGCCGTTTGCACAGCAAAACACCGTA	4	*	0	4	*	0	4	*	0	4	*	0	4	*	0	4	*	0	4	*	0	4	*	0	4	*	0	4	*	0	4	*	0	4	*	0	4	*	0	4	*	0	4	*	0	4	*	0	4	*	0	4	*	0	4	*	0	4	*	0	4	*	0	4	*	0	4	*	0	4	*	0	4	*	0	4	*	0	4	*	0	4	*	0	4	*	0	4	*	0	4	*	0	4	*	0	4	*	0	4	*	0	4	*	0	4	*	0	4.05669e-136	0.581857	0.992974	6.846709999999999e-147	1.95598e-30	898	11	22	2.67019	0.0	3.0657	2.82253	3.0657	2.82253	AAAACAGCCATCTAA	267	AAAACAGCAAACCGG	177	AAAACAGCAAACCGT	114	AAAACAGCAAACGGG	112	AAAACAGCAAACCTG	89	AAAACAGCAAAATAA	68	AAAACAGCAATCTAA	67	AAAATAGCAAACCGG	1	AAAACAGCAAAACGG	1	AAAACAGCAAACCGA	1	3.29311619651e-133	0	unannotated	0.9989	9	8	6
GTGCCTGTGGATTTTACAAAAGCGTCG	4	*	0	4	*	0	4	*	0	4	*	0	4	*	0	4	*	0	4	*	0	4	*	0	4	*	0	4	*	0	4	*	0	4	*	0	4	*	0	4	*	0	4	*	0	4	*	0	4	*	0	4	*	0	4	*	0	4	*	0	4	*	0	4	*	0	4	*	0	4	*	0	4	*	0	4	*	0	4	*	0	4	*	0	4	*	0	4	*	0	4	*	0	4	*	0	4	*	0	4	*	0	4	*	0	4	*	0	1.20092e-55	0.53156	1.0	1.38328e-57	1.19651e-13	332	10	22	2.61422	0.307229	1.87048	2.51744	1.87048	2.51623	TTTTCGTTTACGGTT	122	TTTTTATCGACGGTT	58	TTATTGTTTTCGGTT	48	TTTTTATTTACGGTT	36	TTTTCAGCTACGGTT	23	TTTTCACCTACGGTT	20	TTTTCATTTACGGTT	15	TTATTTTTTACGGTT	8	TTATTGTTATCGGTT	1	TTTTCGTTTACGGCT	1	4.24066565063e-53	0	unannotated	1.0	9	8	7
GTGCGAAATTCTCGAGTTTTGAGCGTT	4	*	0	4	*	0	4	*	0	4	*	0	4	*	0	4	*	0	4	*	0	4	*	0	4	*	0	4	*	0	4	*	0	4	*	0	4	*	0	4	*	0	4	*	0	4	*	0	4	*	0	4	*	0	4	*	0	4	*	0	4	*	0	4	*	0	4	*	0	4	*	0	4	*	0	4	*	0	4	*	0	4	*	0	4	*	0	4	*	0	4	*	0	4	*	0	4	*	0	4	*	0	4	*	0	4	*	0	1.7440499999999998e-231	0.49655	0.992525	1.60256e-233	1.55975e-36	1429	17	28	2.90821	0.0	4.30651	5.3612	4.03289	4.7649	TGGAGCCAATGTGCT	313	TGGAGACAACATCCT	266	TGGAGCTATAGCGTT	209	TTGAGACAACAGATT	199	TGAGGCTATGTTGTT	164	TGAATACAAAGTGTT	115	TAGAGGCAACGTATT	92	TGAAGCTATATCACT	60	TGGAGCTATAGCTGT	3	TGGAGACAACATTCT	1	2.58406620315e-228	0	unannotated	0.9951	9	10	10
GTGCGAAGCACGTAACAATCCGTGTAA	4	*	0	4	*	0	4	*	0	4	*	0	4	*	0	4	*	0	4	*	0	4	*	0	4	*	0	4	*	0	4	*	0	4	*	0	4	*	0	4	*	0	4	*	0	4	*	0	4	*	0	4	*	0	4	*	0	4	*	0	4	*	0	4	*	0	4	*	0	0	DS264266.1/8694-8588	78	4	*	0	4	*	0	4	*	0	4	*	0	4	*	0	4	*	0	4	*	0	4	*	0	4	*	0	4	*	0	4	*	0	4	*	0	6.36171e-12	0.44905	1.0	4.61515e-14	0.0891222	72	7	7	2.63707	0.125	8.84722	6.82903	7.25	5.9687	TTTCTTCCCTGTCTA	15	TCATCATTAGGTTAT	13	TCATAATTAGGGGTG	12	TTGTAATTAGGGTGT	11	TCGTAATTATGGTAT	11	TTATTTTTTTAGTTA	9	TTTCTTCCCTGACTA	1	NNNNNNNNNNNNNNN	0	NNNNNNNNNNNNNNN	0	NNNNNNNNNNNNNNN	0	8.32501599633e-10	1	unique_annotation	1.0	8	7	6	DS264266.1/8694-8588 Eubacterium ventriosum ATCC 27560 Scfld024 genomic scaffold, whole genome shotgun sequence.|Eubacterium ventriosum ATCC 27560|Gene; sRNA;|RF01699|Clostridiales-1|Clostridiales-1 RNA
GTGCGCGTCTGCCGATTCCGCCACTCT	4	*	0	4	*	0	4	*	0	4	*	0	4	*	0	4	*	0	4	*	0	4	*	0	4	*	0	4	*	0	4	*	0	4	*	0	4	*	0	4	*	0	4	*	0	4	*	0	4	*	0	4	*	0	4	*	0	4	*	0	4	*	0	4	*	0	4	*	0	16	MNRN01000055.1/520-439	4	4	*	0	4	*	0	4	*	0	4	*	0	4	*	0	4	*	0	4	*	0	4	*	0	4	*	0	4	*	0	4	*	0	4	*	0	2.84186e-42	0.508943	1.0	8.12513e-44	8.94843e-06	246	10	29	2.75138	0.0	6.0813	6.61802	3.46748	4.6296	CGCGTCAACAGTTAG	64	CGCTCAACAGTTGAC	59	CGCGTCAACGCTATG	38	CGCAGGTCTGTTCTG	28	CGCTCACAACGATTG	18	CGCAGATCTGTTCTG	15	CGCGCGACAGTCATT	15	CGCTCAACGCATAGA	7	CGCAGGTCTGTTCAG	1	CGCCGGTCTGTTCTG	1	8.06792888417e-40	1	unique_annotation	1.0	9	9	9	MNRN01000055.1/520-439 Clostridium sp.CAG:217_53_7 isolate CAG:217_53_7 Ley3_66761_scaffold_29090, whole genome shotgun sequence.|Clostridium sp. CAG:217_53_7|Gene; tRNA;|RF00005|tRNA|tRNA
GTGCGCTACGATGGTACCGTTTGACCG	4	*	0	4	*	0	4	*	0	4	*	0	4	*	0	4	*	0	4	*	0	4	*	0	4	*	0	4	*	0	4	*	0	4	*	0	4	*	0	4	*	0	4	*	0	4	*	0	4	*	0	4	*	0	4	*	0	4	*	0	4	*	0	4	*	0	4	*	0	4	*	0	4	*	0	4	*	0	4	*	0	4	*	0	4	*	0	4	*	0	4	*	0	4	*	0	4	*	0	4	*	0	4	*	0	4	*	0	4.02923e-102	0.537365	0.991608	6.22563e-104	5.81844e-11	630	15	11	3.12573	0.0	3.8	3.82513	3.35079	3.42072	ATACTATCAATAATG	126	ATACTATCAGCTTCA	116	ATACTATCAGACGAA	74	ATACTATCAGTATTA	61	ATACTATCAGTACAT	59	ATACTATCAGCATGC	56	ATACTATCAATTAAT	48	ATACTATCAGGTTGC	43	ATACTATCAATCACT	41	ATACTATCAGCTTCG	1	2.45056482157e-99	0	unannotated	0.9921	10	10	9
GTGCGGGGCGATCTGCCAATAGCAGCT	4	*	0	4	*	0	4	*	0	4	*	0	4	*	0	4	*	0	4	*	0	4	*	0	4	*	0	4	*	0	4	*	0	4	*	0	4	*	0	4	*	0	4	*	0	4	*	0	4	*	0	4	*	0	4	*	0	4	*	0	4	*	0	4	*	0	4	*	0	4	*	0	4	*	0	4	*	0	4	*	0	4	*	0	4	*	0	4	*	0	4	*	0	4	*	0	4	*	0	4	*	0	4	*	0	4	*	0	5.89342e-21	0.572076	1.0	1.9843999999999999e-22	4.9345e-05	121	8	14	2.76745	0.429752	1.67769	2.03526	1.67769	2.03526	CAAGCCGGGGGTCAC	29	CAGGCCGGGGGTCAC	23	CAGGCCGGGAGTTAC	19	CAGGCCGGGAGTCAC	16	TAAGCCAGGAGTCAC	14	CAAACCGGGAGTTAC	12	TAAGCCGGGAGTCAC	5	CAAGCCGGGAGTCAC	3	NNNNNNNNNNNNNNN	0	NNNNNNNNNNNNNNN	0	1.0464066699200001e-18	0	unannotated	1.0	3	8	6
GTGCGTATTGCGGCCTCGCTTCTGCGA	4	*	0	4	*	0	4	*	0	4	*	0	4	*	0	4	*	0	4	*	0	4	*	0	4	*	0	4	*	0	4	*	0	4	*	0	4	*	0	4	*	0	4	*	0	4	*	0	4	*	0	4	*	0	4	*	0	4	*	0	4	*	0	4	*	0	4	*	0	4	*	0	4	*	0	4	*	0	4	*	0	4	*	0	4	*	0	4	*	0	4	*	0	4	*	0	4	*	0	4	*	0	4	*	0	4	*	0	1.90692e-59	0.448723	0.992701	4.31448e-61	6.259e-15	355	13	32	2.79005	0.0	2.84789	3.18439	2.84507	3.17444	CCTCGCATGCCGATT	113	ACTCGTATCACGATT	77	CCTCGAATCTCGATT	65	ACTCGGGTAACGATT	22	ACTCGGTTATCGCTT	16	ACTCGAGTTACGATT	16	CCTCGGATCGCGCTT	15	ACTCGAATAACGCTT	9	ACTCGAGTAACGCTT	9	ACTCGTATAACGCTT	9	7.116651122280002e-57	0	unannotated	0.9887	8	10	8
GTGCGTCTTACAACAGTTGTTCAAAGT	4	*	0	4	*	0	4	*	0	4	*	0	4	*	0	4	*	0	4	*	0	4	*	0	4	*	0	4	*	0	4	*	0	4	*	0	4	*	0	4	*	0	4	*	0	4	*	0	4	*	0	4	*	0	4	*	0	4	*	0	4	*	0	4	*	0	4	*	0	4	*	0	4	*	0	4	*	0	4	*	0	4	*	0	4	*	0	4	*	0	4	*	0	4	*	0	4	*	0	4	*	0	4	*	0	4	*	0	5.35562e-24	0.458846	1.0	2.62025e-29	1.02876e-11	164	7	10	2.5918	0.0	1.90854	2.10183	1.90854	2.10183	GTACCTCCTGTAAAG	39	GTACGTCCTGTAAAT	27	GTACGTCCTGCAAAT	27	GTACCTCCTGCAAAG	26	GCACCTCCTGTAAAT	24	GCACGTCCTGCAAGT	20	GTACGTCCGGCAAAT	1	NNNNNNNNNNNNNNN	0	NNNNNNNNNNNNNNN	0	NNNNNNNNNNNNNNN	0	1.03188615994e-21	0	unannotated	1.0	8	3	6
GTGCTCCCCTACGGAAGAAAAAATCCT	4	*	0	4	*	0	4	*	0	4	*	0	4	*	0	4	*	0	4	*	0	4	*	0	4	*	0	4	*	0	4	*	0	4	*	0	4	*	0	4	*	0	4	*	0	4	*	0	4	*	0	4	*	0	4	*	0	4	*	0	4	*	0	4	*	0	4	*	0	4	*	0	4	*	0	4	*	0	4	*	0	4	*	0	4	*	0	4	*	0	4	*	0	4	*	0	4	*	0	4	*	0	4	*	0	4	*	0	2.31785e-10	0.569368	1.0	4.64163e-12	0.00175268	62	8	6	2.66999	0.129032	1.56452	1.98149	1.56452	1.98149	CTGCCGTTCCACTTT	19	CTGCCGTTCTCTTTT	10	CTGCCATTCCCCTTT	9	CTGCCGTTCCCCCAT	8	CTGCCGTTCCCCTTA	7	CTGCCGTTCCCCTTT	6	CTGCCGTTCCCTTTT	2	CTGCCGTACCACTTT	1	NNNNNNNNNNNNNNN	0	NNNNNNNNNNNNNNN	0	2.83559475315e-08	0	unannotated	1.0	8	6	5
GTGCTGCAAAATATATTTGCGCATTTC	4	*	0	4	*	0	4	*	0	4	*	0	4	*	0	4	*	0	4	*	0	4	*	0	4	*	0	4	*	0	4	*	0	4	*	0	4	*	0	4	*	0	4	*	0	4	*	0	4	*	0	4	*	0	4	*	0	4	*	0	4	*	0	4	*	0	4	*	0	4	*	0	4	*	0	4	*	0	4	*	0	4	*	0	4	*	0	4	*	0	4	*	0	4	*	0	4	*	0	4	*	0	4	*	0	4	*	0	4.35585e-195	0.541838	0.995605	8.31393e-198	4.05554e-31	1184	16	78	2.87274	0.0	1.9223	2.07956	1.9223	2.07916	TGCATCGGGAAATGA	324	TGCATCGGAAAGTGA	276	TGCATCGGCAAGTAG	170	TGCATCGGCAAGTAA	164	TGCATCGGCAAGTGA	68	TGCATCGGTAAATAG	64	TGCATCGGGAAATAG	28	TGCATCGGAAAATAA	23	TGCATCGGCAAATGA	22	TGTATTGGGAAATAA	15	5.26271367937e-192	0	unannotated	0.9747	10	9	2
GTGCTGTAATTTACCAGAGAGCAGAGG	4	*	0	4	*	0	4	*	0	4	*	0	4	*	0	4	*	0	4	*	0	4	*	0	4	*	0	4	*	0	4	*	0	4	*	0	4	*	0	4	*	0	4	*	0	4	*	0	4	*	0	4	*	0	4	*	0	4	*	0	4	*	0	4	*	0	4	*	0	4	*	0	4	*	0	4	*	0	4	*	0	4	*	0	4	*	0	4	*	0	4	*	0	4	*	0	4	*	0	4	*	0	4	*	0	4	*	0	5.3271599999999995e-27	0.504715	1.0	1.6489400000000002e-28	8.41257e-07	153	9	17	2.64037	0.0	7.15686	7.14216	4.3268	3.92922	GGAATGTACCTCTGT	38	GGAATGTACGAACCG	34	GGGAATGTACGAACC	29	AGGAATGCACGAACC	22	GGGAATGTACCTCTA	16	AGGAATGCACCTCTG	6	AGAATGTACGAACCG	6	TACATTCCCCTCTGC	1	GGGAATGTACCTCCC	1	NNNNNNNNNNNNNNN	0	1.10556232169e-24	0	unannotated	1.0	9	9	9
GTGCTGTCCGCATAATCTGGTGCGGTT	4	*	0	4	*	0	4	*	0	4	*	0	4	*	0	4	*	0	4	*	0	4	*	0	4	*	0	4	*	0	4	*	0	4	*	0	4	*	0	4	*	0	4	*	0	4	*	0	4	*	0	4	*	0	4	*	0	4	*	0	4	*	0	4	*	0	4	*	0	4	*	0	4	*	0	4	*	0	4	*	0	4	*	0	4	*	0	4	*	0	4	*	0	4	*	0	4	*	0	4	*	0	4	*	0	4	*	0	6.24791e-11	0.548861	1.0	2.71044e-12	7.46953e-05	62	12	5	3.14461	0.370968	6.14516	7.77314	5.82258	7.11264	CACAAGCTCCGGGGG	19	CATTCACTGCGGGCA	8	CAATTTCGGTGAACG	6	CACTTGAAAACGGAG	5	CAAGTTATTATTATC	5	CAAAAAACGGAACGG	4	CAAATGGGAAGGGGC	4	CAATTTCCTTATAGA	4	CAATTTCCTGTGCGG	3	CATCTTCGCGGGAGC	2	7.838278328e-09	0	unannotated	0.9677	10	10	10
GTGCTGTTGAGCTTGTTAAAGCTAATT	4	*	0	4	*	0	4	*	0	4	*	0	4	*	0	4	*	0	4	*	0	4	*	0	4	*	0	4	*	0	4	*	0	4	*	0	4	*	0	4	*	0	4	*	0	4	*	0	4	*	0	4	*	0	4	*	0	4	*	0	4	*	0	4	*	0	4	*	0	4	*	0	4	*	0	4	*	0	4	*	0	4	*	0	4	*	0	4	*	0	4	*	0	4	*	0	4	*	0	4	*	0	4	*	0	4	*	0	0.0	0.492661	0.993111	0.0	5.17666e-73	18884	94	175	3.00682	5.29549e-05	1.63265	2.2386	1.6191	2.16166	CTCATCTGCTTGCCA	6127	CTCATATTCTTGCCA	3293	CTCATGTTCTTACCA	2132	CTCATGTTCTTGCCA	1846	CTCATTTGCCTGTCA	1583	CTCATTTGTCTGCCA	1209	CTCATCTGCTTGTCA	794	CTCATTTGCCTGCCA	759	CTCATTTGCCTACCA	378	CTCATTTGCTTGCCA	263	0.0	0	unannotated	0.9735	7	10	5
GTGCTTTCCGTATGCCTGCCGAATCAG	4	*	0	4	*	0	4	*	0	4	*	0	4	*	0	4	*	0	4	*	0	4	*	0	4	*	0	4	*	0	4	*	0	4	*	0	4	*	0	4	*	0	4	*	0	4	*	0	4	*	0	4	*	0	4	*	0	4	*	0	4	*	0	4	*	0	4	*	0	4	*	0	4	*	0	4	*	0	4	*	0	4	*	0	4	*	0	4	*	0	4	*	0	4	*	0	4	*	0	4	*	0	4	*	0	4	*	0	1.0908499999999999e-22	0.541896	1.0	4.1764300000000014e-24	9.2935e-14	132	8	13	2.57922	0.0	1.54545	1.96253	1.54545	1.96253	ATTGCTGATCTGCTG	29	ATTGCTGATCTGCTT	27	ATTGTCGATCTGCTG	26	ATTACTGATCTGTTT	25	ATTACTGATCTGCTT	14	ATTGCTGATCTGTTT	9	AATGCTGATCTGCTT	1	ATTGCTGAGCTGCTT	1	NNNNNNNNNNNNNNN	0	NNNNNNNNNNNNNNN	0	2.03090622826e-20	0	unannotated	1.0	6	7	6
GTGGAAACGCTCGTCCGGGATTTCTTT	4	*	0	4	*	0	4	*	0	4	*	0	4	*	0	4	*	0	4	*	0	4	*	0	4	*	0	4	*	0	4	*	0	4	*	0	4	*	0	4	*	0	4	*	0	4	*	0	4	*	0	4	*	0	4	*	0	4	*	0	4	*	0	4	*	0	4	*	0	4	*	0	4	*	0	4	*	0	4	*	0	4	*	0	4	*	0	4	*	0	4	*	0	4	*	0	4	*	0	4	*	0	4	*	0	4	*	0	2.47681e-74	0.473799	0.994186	4.9858400000000004e-76	6.71097e-16	439	10	51	2.76802	0.0	2.09339	1.96959	2.09339	1.96958	GCACGGCGGGGCCTG	93	ACGCTGCGGGGTCTG	87	GCGCTGCGGGGCTTG	82	GCGCGGCGGGGCTTG	55	GCGCTGCGGGGCCTG	52	GCGCGGCGGGGCCTG	47	GCGCTGCGGGGTCTG	14	GCGCGGCGGGGTCTG	7	ACGCTGCGGGTTCTG	1	GCGCGGCGGTGCTTG	1	1.12219174005e-71	0	unannotated	1.0	6	6	7
GTGGACATGTCATTGCCGAAGGGACGA	4	*	0	4	*	0	4	*	0	4	*	0	4	*	0	4	*	0	4	*	0	4	*	0	4	*	0	4	*	0	4	*	0	4	*	0	4	*	0	4	*	0	4	*	0	4	*	0	4	*	0	4	*	0	4	*	0	4	*	0	4	*	0	4	*	0	4	*	0	4	*	0	4	*	0	4	*	0	4	*	0	4	*	0	4	*	0	4	*	0	4	*	0	4	*	0	4	*	0	4	*	0	4	*	0	4	*	0	2.41186e-57	0.49256	0.992126	3.29086e-59	1.34381e-10	342	9	32	2.54242	0.0	0.865497	1.29873	0.865497	1.29873	TAGCTGATTTGGAGG	131	TAGATGATTTGGAGG	46	TCGCTGATTTGGAGG	45	TAGATGATCTGGAGG	37	TAGCTGATCTGGAGA	34	TAGCTGATCTGGAGG	34	TCGCTGATCTGGAGG	13	CAGCTGATTTGGAGG	1	TAGATGATTTGGAAG	1	NNNNNNNNNNNNNNN	0	8.73245976447e-55	0	unannotated	1.0	7	6	5
GTGGATCAGTTTGGGAATACAACACAC	4	*	0	4	*	0	4	*	0	4	*	0	4	*	0	4	*	0	4	*	0	4	*	0	4	*	0	4	*	0	4	*	0	4	*	0	4	*	0	4	*	0	4	*	0	4	*	0	4	*	0	4	*	0	4	*	0	4	*	0	4	*	0	4	*	0	4	*	0	4	*	0	4	*	0	4	*	0	4	*	0	4	*	0	4	*	0	4	*	0	4	*	0	4	*	0	4	*	0	4	*	0	4	*	0	4	*	0	4.426939999999999e-49	0.490996	1.0	3.0231399999999997e-51	2.28333e-19	295	13	19	3.02597	0.0	2.40678	2.909	2.40339	2.90059	GTGGAGTCGGTAGTT	71	GTGGAGACGGTAGTT	51	GTGGAGACTGTTGTC	49	GTTGAGACGGTTGTT	30	GTCGAGACTGTGGTA	27	GTTGAGTGCGTGATA	23	GTTGAGACGGTAGTT	16	GTGGAGACGGTTGTT	15	GTTGAGACGGTAGTA	7	GTGGAGACGGTAGTA	3	1.41161217253e-46	0	unannotated	0.9898	9	10	3
GTGGATGCATATGAGGTATTTGACAAA	4	*	0	4	*	0	4	*	0	4	*	0	4	*	0	4	*	0	4	*	0	4	*	0	4	*	0	4	*	0	4	*	0	4	*	0	4	*	0	4	*	0	4	*	0	4	*	0	4	*	0	4	*	0	4	*	0	4	*	0	4	*	0	4	*	0	4	*	0	4	*	0	4	*	0	4	*	0	4	*	0	4	*	0	4	*	0	4	*	0	4	*	0	4	*	0	4	*	0	4	*	0	4	*	0	4	*	0	2.5506e-51	0.511448	1.0	5.37493e-53	6.32646e-13	301	8	33	2.53257	0.0	1.4485	1.51216	1.4485	1.51216	GACGGTAAATTCCTA	72	GATGGTAAATTCCTG	69	GACGGTAAGTTCCTG	54	GACGGTAAATTCTTG	44	GACGGTAAATTTCTG	40	GACGGTAAATTCCTG	20	GACGGTAAATTTCTA	1	GATGGTAAATTCCTA	1	NNNNNNNNNNNNNNN	0	NNNNNNNNNNNNNNN	0	8.42951541941e-49	0	unannotated	1.0	8	8	2
GTGGATTCCGCACAGATTCTGTTGTTG	4	*	0	4	*	0	4	*	0	4	*	0	4	*	0	4	*	0	4	*	0	4	*	0	4	*	0	4	*	0	4	*	0	4	*	0	4	*	0	4	*	0	4	*	0	4	*	0	4	*	0	4	*	0	4	*	0	4	*	0	4	*	0	4	*	0	4	*	0	4	*	0	4	*	0	4	*	0	4	*	0	4	*	0	4	*	0	4	*	0	4	*	0	4	*	0	4	*	0	4	*	0	4	*	0	4	*	0	2.9975900000000004e-18	0.502261	1.0	8.919309999999999e-20	2.39172e-08	105	8	12	2.70522	0.0	1.66667	1.93535	1.66667	1.93535	GGATTGCTGGTTACT	23	GGATTGCTGGTTACC	21	GGGCTGCTGGTTACT	21	GGGCTGCTGGTTACC	14	GGCTTGTTGGTTACC	13	GGACTGCTGGTTACC	6	GGGCTACTGGTTACT	6	GGACTGCTGGTTACT	1	NNNNNNNNNNNNNNN	0	NNNNNNNNNNNNNNN	0	4.91572630027e-16	0	unannotated	1.0	7	8	3
GTGGCCAAATTCAGTAAACCACTTCAC	4	*	0	4	*	0	4	*	0	4	*	0	4	*	0	16	NC_000913.3	270205	16	U00096.3	270205	4	*	0	4	*	0	4	*	0	4	*	0	4	*	0	4	*	0	4	*	0	4	*	0	4	*	0	4	*	0	4	*	0	0	gene:plasmid:123352	24	4	*	0	4	*	0	4	*	0	4	*	0	4	*	0	4	*	0	4	*	0	4	*	0	4	*	0	4	*	0	4	*	0	4	*	0	4	*	0	4	*	0	4	*	0	4	*	0	4	*	0	2.13598e-18	0.498302	1.0	7.46877e-20	8.28886e-10	108	12	11	2.70336	0.0	6.69444	8.57477	5.5	7.10765	TCCATTAGTTCGCTC	41	CACAAATTGCCTCAG	27	TGTTAAACCTGTGGC	9	CACTTCAGAGCAGAC	6	TTACACGTTCACCTT	5	ACAGCGTTGCGCTGC	5	TTGAGATAGGCATAC	4	CCCTAGCTTATGCAG	3	GCGAAGGGAAGACAA	3	TAGCTGACTGACTGG	3	3.51860078321e-16	3	multiple_annotations	0.9815	10	10	10		gene:plasmid:123352 Length: 495 # Range: Scmbb::Annotations::FuzzyRange=HASH(0x7f909dcaba80) # LocusTag: O2ColV78 # MgeName: pAPEC-O2-ColV # Cross-refs: genbank:GeneID:3853554
GTGGCCAAATTTACTGTGCCACTACAG	4	*	0	4	*	0	4	*	0	4	*	0	4	*	0	4	*	0	4	*	0	4	*	0	4	*	0	4	*	0	4	*	0	4	*	0	4	*	0	4	*	0	4	*	0	4	*	0	4	*	0	4	*	0	4	*	0	4	*	0	4	*	0	4	*	0	4	*	0	4	*	0	4	*	0	4	*	0	4	*	0	4	*	0	4	*	0	4	*	0	4	*	0	4	*	0	4	*	0	4	*	0	4	*	0	4	*	0	5.6356600000000005e-33	0.519269	0.992308	8.76232e-41	0.000126875	237	12	13	2.74784	0.0	7.37975	9.06415	6.39241	7.74147	ATGAGTGCAACATAT	67	TACCCTTTGAAGAAT	49	GTGTTCCCGACGGAC	49	TTCCGGCAACTAAGG	27	GTTCCGGTACTATGA	12	GGAAATGGTGCCGCA	12	TGGAAATCTGATTTG	7	TCGAACAATCACATA	7	AATAACACATCCCCG	4	ACGAGTGCAACATAT	1	1.33664894391e-30	0	unannotated	0.9916	10	9	10
GTGGGGCAACCCGCTCTACCGCTGGGA	4	*	0	4	*	0	4	*	0	4	*	0	4	*	0	4	*	0	4	*	0	4	*	0	4	*	0	4	*	0	4	*	0	4	*	0	4	*	0	4	*	0	4	*	0	4	*	0	4	*	0	4	*	0	4	*	0	4	*	0	4	*	0	4	*	0	4	*	0	4	*	0	4	*	0	4	*	0	4	*	0	4	*	0	4	*	0	4	*	0	4	*	0	4	*	0	4	*	0	4	*	0	4	*	0	4	*	0	4.66237e-16	0.565131	1.0	1.82124e-17	1.61191e-06	91	10	11	2.82039	0.0	2.71429	3.39438	2.56044	3.24835	GGCGCACCGTGCGAC	25	AACCCACCGCGCGAC	14	GCGTCACCGGGAGAC	14	GGCCCACCGCGAAAC	14	AGCCCACCGTGCGAC	9	GGCGCACCGCGAAAC	6	AACCCACCGTGCGAC	6	GGCGCACCGCGAACC	1	GCCTCACCGGGAGAC	1	AGCCCACCGTGCCAC	1	7.12510679146e-14	0	unannotated	1.0	6	8	9
GTGGGGCGGGATGTTGGTAGCCATACC	4	*	0	4	*	0	4	*	0	4	*	0	4	*	0	4	*	0	4	*	0	4	*	0	4	*	0	4	*	0	4	*	0	4	*	0	4	*	0	4	*	0	4	*	0	4	*	0	4	*	0	4	*	0	4	*	0	4	*	0	4	*	0	4	*	0	4	*	0	4	*	0	4	*	0	4	*	0	4	*	0	4	*	0	4	*	0	4	*	0	4	*	0	4	*	0	4	*	0	4	*	0	4	*	0	4	*	0	9.326399999999999e-35	0.553	1.0	2.90437e-36	1.34423e-08	204	7	22	2.59516	0.0	1.19118	1.5624	1.19118	1.5624	GACCGCGATGCCCTG	59	GACTGCAATGCCCTG	38	GACTGCGATGCCCTG	34	GACCGCGATACCCTG	29	AACGGCAATGCCCTG	22	GACCGCAATGCCCTG	14	GACTGCAATACCCTG	8	NNNNNNNNNNNNNNN	0	NNNNNNNNNNNNNNN	0	NNNNNNNNNNNNNNN	0	2.29484238999e-32	0	unannotated	1.0	2	7	7
GTGGGGTCGCCCTCCTCGCGGAGGGCG	4	*	0	4	*	0	4	*	0	4	*	0	4	*	0	4	*	0	4	*	0	4	*	0	4	*	0	4	*	0	4	*	0	4	*	0	4	*	0	4	*	0	4	*	0	4	*	0	4	*	0	4	*	0	4	*	0	4	*	0	4	*	0	4	*	0	4	*	0	4	*	0	4	*	0	4	*	0	4	*	0	4	*	0	4	*	0	4	*	0	4	*	0	4	*	0	4	*	0	4	*	0	4	*	0	4	*	0	9.485839999999999e-22	0.483878	1.0	2.29129e-23	4.71484e-09	125	10	11	2.65293	0.0	1.76	2.37587	1.752	2.19806	TGGATAGAAATCCGG	35	TGGATAGAAATACAA	29	TGGATAGAAATCAGA	18	TGGATAGAAATCATG	18	TGGATAGAAATTGGG	11	TGGATAGAAATCAGC	9	TGGATAGAAATTGGT	2	ACCACCGTAGCGGCA	1	TGGAAAGAAATCCGG	1	TGGATAGAAATTCGC	1	1.72171624155e-19	0	unannotated	1.0	10	9	7
GTGGGTATAGCAAGGATGCTATACCCT	4	*	0	4	*	0	4	*	0	4	*	0	4	*	0	4	*	0	4	*	0	4	*	0	4	*	0	4	*	0	4	*	0	4	*	0	4	*	0	4	*	0	4	*	0	4	*	0	4	*	0	4	*	0	4	*	0	4	*	0	4	*	0	4	*	0	4	*	0	4	*	0	4	*	0	4	*	0	4	*	0	4	*	0	4	*	0	4	*	0	4	*	0	4	*	0	4	*	0	4	*	0	4	*	0	4	*	0	2.52805e-87	0.530142	0.992126	3.06122e-92	4.2414e-07	555	10	25	2.83888	0.0	5.88829	6.5034	5.19099	5.70536	CCTATGATTTGATGG	100	CCTACAGATACTCCA	82	CCTACAAATACTCCA	79	CCTATGGTTAGTGTT	76	CCGTAAGCGTATCCG	75	CCTATGGTTCGTAGC	73	CCTATGCTTTGATGG	67	CCTACAGATCTGTCT	1	CCTACAGATACACCA	1	CCTATCGTTCGTAGC	1	1.32583313769e-84	0	unannotated	1.0	8	10	8
GTGGGTCACATAGGAAAGCTGGTGGGG	4	*	0	4	*	0	4	*	0	4	*	0	4	*	0	4	*	0	4	*	0	4	*	0	4	*	0	4	*	0	4	*	0	4	*	0	4	*	0	4	*	0	4	*	0	4	*	0	4	*	0	4	*	0	4	*	0	4	*	0	4	*	0	4	*	0	4	*	0	4	*	0	4	*	0	4	*	0	4	*	0	4	*	0	4	*	0	4	*	0	4	*	0	4	*	0	4	*	0	4	*	0	4	*	0	4	*	0	8.924389999999999e-20	0.508124	1.0	3.64847e-21	3.71623e-06	111	10	15	2.897	0.0	4.16216	4.20147	4.16216	4.20147	GCTGATACCGAGCTG	32	CGAGATGTTGAGCTG	19	CGAAATATTCAGCTG	13	CGAGATGTTGAGTTG	13	AGAGATATTGAGCTG	12	TGAGATGTTGAGTTG	7	GGAAATGCCCAGCTG	6	GCTGATACCCAACTG	6	ACTGATACCCAACTG	2	CGAAATATTCAGCCT	1	1.53197395164e-17	0	unannotated	1.0	5	10	10
GTGGGTGCCCATGCAGCCGTCCGTAAA	4	*	0	4	*	0	4	*	0	4	*	0	4	*	0	4	*	0	4	*	0	4	*	0	4	*	0	4	*	0	4	*	0	4	*	0	4	*	0	4	*	0	4	*	0	4	*	0	4	*	0	4	*	0	4	*	0	4	*	0	4	*	0	4	*	0	4	*	0	4	*	0	4	*	0	4	*	0	4	*	0	4	*	0	4	*	0	4	*	0	4	*	0	4	*	0	4	*	0	4	*	0	4	*	0	4	*	0	6.975820000000003e-44	0.51793	0.991667	3.17168e-46	1.2213e-06	262	9	30	2.64012	0.0	1.34733	1.60411	1.34733	1.60411	GGTGATCTCCTCGTC	71	GGTGATGGCCTCGTC	58	GGTGATTTCCTCATC	42	GGTGATTTCCTCGTC	38	GGTGATGGCCTCATC	23	GGTGATGACCTCGTC	15	GGTGATCTCCTCATC	13	GGTGATTTCCTCGTG	1	GGTGGTCTCCTCGTC	1	NNNNNNNNNNNNNNN	0	2.03775049207e-41	0	unannotated	1.0	6	7	8
GTGGTACCGATTCGCCGATACTGTCAG	4	*	0	4	*	0	4	*	0	4	*	0	4	*	0	4	*	0	4	*	0	4	*	0	4	*	0	4	*	0	4	*	0	4	*	0	4	*	0	4	*	0	4	*	0	4	*	0	4	*	0	4	*	0	4	*	0	4	*	0	4	*	0	4	*	0	4	*	0	4	*	0	4	*	0	4	*	0	4	*	0	4	*	0	4	*	0	4	*	0	4	*	0	4	*	0	4	*	0	4	*	0	4	*	0	4	*	0	3.92455e-148	0.636618	0.992329	0.0	3.70536e-17	2675	49	28	2.95245	0.000373832	8.20411	8.29698	8.09907	7.71597	GTCATATAGCCACCC	535	ATTTGAGAAAGAGGA	534	ATAAGAGAGGTGGTA	512	GTGAAGGTTTGAAAA	507	TTCATGCAAAGACGA	192	TTATTATGCAGGTTT	161	GTAATGTCCAAAAGG	85	ATGTTACAACTCACC	54	ATAACATTTACACCT	32	TTTATCGATACCGAT	5	3.48393254615e-145	0	unannotated	0.9783	10	10	10
GTGGTAGCACTGCAGCACCTCGCGGCT	4	*	0	4	*	0	4	*	0	4	*	0	4	*	0	4	*	0	4	*	0	4	*	0	4	*	0	4	*	0	4	*	0	4	*	0	4	*	0	4	*	0	4	*	0	4	*	0	4	*	0	4	*	0	4	*	0	4	*	0	4	*	0	4	*	0	4	*	0	4	*	0	4	*	0	4	*	0	4	*	0	4	*	0	4	*	0	4	*	0	4	*	0	4	*	0	4	*	0	4	*	0	4	*	0	4	*	0	8.674769999999999e-51	0.528163	0.992366	1.09222e-52	1.73044e-06	299	7	37	2.52518	0.0	1.07692	1.59431	1.07692	1.59431	GTTCTGCAGCAGTTC	73	GTTCTGCAGCAGCTC	60	GTTTTGCAGCAGTTC	58	GTTTTGCAGCAACTC	43	GCTCTGCAGCAGTTC	42	GTTCTGTAGCAGTTC	22	ACCACGTTACCGGTG	1	NNNNNNNNNNNNNNN	0	NNNNNNNNNNNNNNN	0	NNNNNNNNNNNNNNN	0	2.84298569994e-48	0	unannotated	1.0	5	6	7
GTGGTCATGGCGCTGGCCATGGGCGTG	4	*	0	4	*	0	4	*	0	4	*	0	4	*	0	4	*	0	4	*	0	4	*	0	4	*	0	4	*	0	4	*	0	4	*	0	4	*	0	4	*	0	4	*	0	4	*	0	4	*	0	4	*	0	4	*	0	4	*	0	4	*	0	4	*	0	4	*	0	4	*	0	4	*	0	4	*	0	4	*	0	4	*	0	4	*	0	4	*	0	4	*	0	4	*	0	4	*	0	4	*	0	4	*	0	4	*	0	7.76802e-22	0.418381	1.0	2.24236e-23	1.15276e-16	129	11	7	2.81039	0.0	2.45736	3.19138	2.3876	3.07582	AGACTTTGATGGGAG	42	AGACTGTAAAGGGAG	28	AGACTGTGAAGGGAA	16	AGACTTTGAGAGGAG	11	AGGCTGTGAGGCTGT	8	AGGTTGTAAAAGGAG	7	AGACTGTAAAAGGAG	6	AGACTTTAATGGGAG	5	AGACTGTATTTCAAT	4	AGGCTGTGAGAGGAG	1	1.41328777733e-19	0	unannotated	0.9922	10	8	9
GTGGTGAGCTCCGGCATCCCGGCCTAT	4	*	0	4	*	0	4	*	0	4	*	0	4	*	0	4	*	0	4	*	0	4	*	0	4	*	0	4	*	0	4	*	0	4	*	0	4	*	0	4	*	0	4	*	0	4	*	0	4	*	0	4	*	0	4	*	0	4	*	0	4	*	0	4	*	0	4	*	0	4	*	0	4	*	0	4	*	0	4	*	0	4	*	0	4	*	0	4	*	0	4	*	0	4	*	0	4	*	0	4	*	0	4	*	0	4	*	0	1.9523399999999998e-36	0.502906	1.0	1.6764e-38	0.000277841	214	9	26	2.55823	0.0	2.86449	3.56031	2.80374	3.4833	GCGAAAACATGGAAC	83	GCGGGAACATGGGAC	35	GCGGCCCGGTGGAAC	22	GCGGCCCGGTGGGAC	22	GCGATCCGGTGGGAC	21	GCGAAAACATGGGAC	16	GCGATCCAGTGGGAC	13	GCGACAACATGGAAC	1	GCGAAAACGTGGAAC	1	NNNNNNNNNNNNNNN	0	4.96768356525e-34	0	unannotated	1.0	8	7	8
GTGGTGGCCCCCACCCAGACCCTGGCC	4	*	0	4	*	0	4	*	0	4	*	0	4	*	0	4	*	0	4	*	0	4	*	0	4	*	0	4	*	0	4	*	0	4	*	0	4	*	0	4	*	0	4	*	0	4	*	0	4	*	0	4	*	0	4	*	0	4	*	0	4	*	0	4	*	0	4	*	0	4	*	0	4	*	0	4	*	0	4	*	0	4	*	0	4	*	0	4	*	0	4	*	0	4	*	0	4	*	0	4	*	0	4	*	0	4	*	0	5.9983e-11	0.444474	1.0	3.07133e-12	7.17346e-06	62	9	8	2.52631	0.0	1.22581	1.7927	1.22581	1.7927	AACCGGGAGTACCAG	19	AACCGGGAGTATCAG	15	AACCGGGAGTACCAA	11	AACAAGGAGTATCAG	7	AACAGGGAATATCAG	6	AACCGGGAGTCTGTC	1	AACCGGGAGCACCAG	1	AACAAGGAGTACCAG	1	AACAAGGAGTTCCAG	1	NNNNNNNNNNNNNNN	0	7.53100766476e-09	0	unannotated	1.0	9	8	6
GTGGTTCAAATAGGGTTAAATTGAGGT	4	*	0	4	*	0	4	*	0	4	*	0	4	*	0	4	*	0	4	*	0	4	*	0	4	*	0	4	*	0	4	*	0	4	*	0	4	*	0	4	*	0	4	*	0	4	*	0	4	*	0	4	*	0	4	*	0	4	*	0	4	*	0	4	*	0	4	*	0	4	*	0	4	*	0	4	*	0	4	*	0	4	*	0	4	*	0	4	*	0	4	*	0	4	*	0	4	*	0	4	*	0	4	*	0	4	*	0	0.0	0.383111	0.99344	0.0	5.89601e-73	19206	118	206	2.54228	0.0	1.24794	1.95908	1.11189	1.69266	TGATGGTGGAGATGA	7636	TGATAGTGGAGATGA	4091	TGAATGTGGAGATGA	3491	TGATGGTGTAGATGA	1200	TGAAAGTGGAGATGA	912	TGAGGTGAAATTGGA	818	TGATGGTGGAATTGG	326	TGAATGTGAAGATGA	225	TGATGATGAAGATGG	138	TGAATGTGGATATGA	53	0.0	0	unannotated	0.9835	9	7	7
GTGGTTTGATGTAGAAATTCAATAAGA	4	*	0	4	*	0	4	*	0	4	*	0	4	*	0	4	*	0	4	*	0	4	*	0	4	*	0	4	*	0	4	*	0	4	*	0	4	*	0	4	*	0	4	*	0	4	*	0	4	*	0	4	*	0	4	*	0	4	*	0	4	*	0	4	*	0	4	*	0	4	*	0	4	*	0	4	*	0	4	*	0	4	*	0	4	*	0	4	*	0	4	*	0	4	*	0	4	*	0	4	*	0	4	*	0	4	*	0	0.0	0.810016	0.994035	0.0	6.89991e-06	17277	186	20	5.12641	0.0	6.47815	6.4735	5.44603	5.57207	TACAACAAGCGATGT	1168	TACAACTACGTCTGA	950	TACAACTCAGCCCCA	683	TACAACTATTCTGCG	671	TACAACTCACGACCT	671	TACAACCGAGAACCT	627	TACAACGCAAGCACA	599	TACAACTCCTCGACA	598	TACAACCACCTTGAC	587	TACAACGACACCTGG	582	0.0	0	unannotated	0.413	10	10	10
GTGTAAAAGTGGCTCTATAGCAGAAAA	4	*	0	4	*	0	4	*	0	4	*	0	4	*	0	4	*	0	4	*	0	4	*	0	4	*	0	4	*	0	4	*	0	4	*	0	4	*	0	4	*	0	4	*	0	4	*	0	4	*	0	4	*	0	4	*	0	4	*	0	4	*	0	4	*	0	4	*	0	4	*	0	4	*	0	4	*	0	4	*	0	4	*	0	4	*	0	4	*	0	4	*	0	4	*	0	4	*	0	4	*	0	4	*	0	4	*	0	1.0498699999999999e-162	0.596045	0.996296	6.685759999999999e-196	1.4991e-26	1188	10	24	2.5825	0.0	4.37458	5.12855	2.8165	2.67525	AAGAGGCTCGTTTGC	271	AACGGCTCATTTGCG	223	AAACGGCTCATTTGC	209	AAACGGCCCATTTGC	172	AACAGCTCATATTGT	168	AAACGGCTCGTTTGC	141	AAACGGCACATTTGC	1	AACGGCCCATTTGCG	1	AAACGCCTCATTTGC	1	AACAGCTCATTTGCG	1	1.03203872254e-159	0	unannotated	1.0	7	8	9
GTGTAAATTTATAGGGTAGTAAAACGA	4	*	0	4	*	0	4	*	0	4	*	0	4	*	0	4	*	0	4	*	0	4	*	0	4	*	0	4	*	0	4	*	0	4	*	0	4	*	0	4	*	0	4	*	0	4	*	0	4	*	0	4	*	0	4	*	0	4	*	0	4	*	0	4	*	0	4	*	0	4	*	0	4	*	0	4	*	0	4	*	0	4	*	0	4	*	0	4	*	0	4	*	0	4	*	0	4	*	0	4	*	0	4	*	0	4	*	0	2.47553e-91	0.656217	0.990991	4.29849e-93	1.82671e-10	555	22	33	3.19476	0.10991	6.37117	8.624	5.72793	7.5731	AGACCGGCTCACGAA	229	ATTTATACTCGGCAA	45	TTAGATGTTGTTGCA	44	TTTTTTGACAAGCCT	36	ATTTATCTCTGCGAA	34	ATGCGGTATTGAAGA	24	CGGGGACAGCTTTGC	23	CAGCCGTTTTCGCAC	22	TATTTTTTGCAGATA	21	CAAGTTGTTTTATCT	17	1.3537033112900002e-88	0	unannotated	0.8919	10	10	10
GTGTAAATTTATAGGGTAGTAAAACGC	4	*	0	4	*	0	4	*	0	4	*	0	4	*	0	4	*	0	4	*	0	4	*	0	4	*	0	4	*	0	4	*	0	4	*	0	4	*	0	4	*	0	4	*	0	4	*	0	4	*	0	4	*	0	4	*	0	4	*	0	4	*	0	4	*	0	4	*	0	4	*	0	4	*	0	4	*	0	4	*	0	4	*	0	4	*	0	4	*	0	4	*	0	4	*	0	4	*	0	4	*	0	4	*	0	4	*	0	1.69791e-43	0.641222	1.0	5.28673e-46	6.26125e-10	261	11	16	3.01955	0.0651341	8.63985	9.71866	7.62835	8.31556	GTGTTGAAAAGGACG	65	CGTTTGCGTTATAGC	48	TTCATCGTCTATTAT	35	AAAGCTAAAGCATAA	31	ATTATCCGGATTAGC	26	TGAATATTGAGAAGC	14	TTGCCACAAAACAAA	13	AAGTGACTGATACTT	11	CATTCTTTTTTACAA	10	ATTTTTCACGGTTAA	7	4.92624712153e-41	0	unannotated	0.9962	10	10	10
GTGTAATTTCATAAGGTAGTAAAACTA	4	*	0	4	*	0	4	*	0	4	*	0	4	*	0	4	*	0	4	*	0	4	*	0	4	*	0	4	*	0	4	*	0	4	*	0	4	*	0	4	*	0	4	*	0	4	*	0	4	*	0	4	*	0	4	*	0	4	*	0	4	*	0	4	*	0	4	*	0	4	*	0	4	*	0	4	*	0	4	*	0	4	*	0	4	*	0	4	*	0	4	*	0	4	*	0	4	*	0	4	*	0	4	*	0	4	*	0	3.84205e-55	0.478415	0.992	8.23446e-57	1.73162e-14	335	17	22	3.55166	0.179104	9.9194	10.3467	8.89552	8.8123	TCTCGCTATTTTTTG	60	AGGTTACCCCACACC	50	ACAGTTAAAATGCCA	39	TAAGTTAGTCGATTT	36	GATAAAATTAGCGAT	26	AGCAGGGTATGGGAA	25	GCTACGCATAGCTTT	17	ATGATTGCGATGTTC	16	TCTTGGAGCAGACAC	15	TAAATTACTCGACTT	15	1.34651754419e-52	0	unannotated	0.8925	10	10	10
GTGTAATTTCATAAGGTAGTAAAACTT	4	*	0	4	*	0	4	*	0	4	*	0	4	*	0	4	*	0	4	*	0	4	*	0	4	*	0	4	*	0	4	*	0	4	*	0	4	*	0	4	*	0	4	*	0	4	*	0	4	*	0	4	*	0	4	*	0	4	*	0	4	*	0	4	*	0	4	*	0	4	*	0	4	*	0	4	*	0	4	*	0	4	*	0	4	*	0	4	*	0	4	*	0	4	*	0	4	*	0	4	*	0	4	*	0	4	*	0	4.40429e-32	0.518865	1.0	1.4405300000000001e-33	1.26219e-10	187	14	14	3.35021	0.235294	8.31016	9.31258	7.46524	8.12012	GCGGTTTTGTGGTTT	38	TCGTCAGCTTTTTTA	28	GAATACACTGCTCTA	17	ATCACAAGTGCGAAT	16	AAAAATTCTGCATTC	16	AACTCAATGTAACTA	14	CAAATGTTTGACTTG	14	GTGTTTTCGTGTTCA	14	GAAGAACTTAACAAT	14	ATAAGAATTTGATAT	11	1.02502399132e-29	0	unannotated	0.9733	10	10	10
GTGTAGAAATTTATAATTTGACTTTTT	4	*	0	4	*	0	4	*	0	4	*	0	4	*	0	4	*	0	4	*	0	4	*	0	4	*	0	4	*	0	4	*	0	4	*	0	4	*	0	4	*	0	4	*	0	4	*	0	4	*	0	4	*	0	4	*	0	4	*	0	4	*	0	4	*	0	4	*	0	4	*	0	4	*	0	4	*	0	4	*	0	4	*	0	4	*	0	4	*	0	4	*	0	4	*	0	4	*	0	4	*	0	4	*	0	4	*	0	7.07552e-45	0.541451	1.0	2.41577e-52	8.9284e-10	296	8	27	2.50716	0.0	2.38514	2.93749	2.38514	2.83752	CTACACGCTGACCGC	76	CTACACGCTGAAGGG	62	CTACACGCTGGGCAT	58	CTACACGCTGAACTC	51	CTACACGCTGAGCAG	27	CTACACGCCGGCACT	20	CTACACGCTGAAACA	1	CTACACGCTGACCGA	1	NNNNNNNNNNNNNNN	0	NNNNNNNNNNNNNNN	0	2.10287055356e-42	0	unannotated	1.0	9	8	7
GTGTAGATCACTCGGTTTCGCGTCTGC	4	*	0	4	*	0	4	*	0	4	*	0	4	*	0	4	*	0	4	*	0	4	*	0	4	*	0	4	*	0	4	*	0	4	*	0	4	*	0	4	*	0	4	*	0	4	*	0	4	*	0	4	*	0	4	*	0	4	*	0	4	*	0	4	*	0	4	*	0	16	LPNI01000193.1/867-1	704	4	*	0	4	*	0	4	*	0	4	*	0	4	*	0	4	*	0	4	*	0	4	*	0	4	*	0	4	*	0	4	*	0	4	*	0	0.0	0.663216	0.99021	0.0	2.78541e-11	3828	40	100	2.75168	0.0	2.1873	2.71495	2.18548	2.67898	CTCCACGGACTATGC	1254	CTCCACCAACTATCG	677	CTCCACCAACTATAG	674	CTCCACGGACTCAAC	336	CTCCACGGACTCTGC	270	CTCCACCAACTATTG	217	CTCCACGGACTATAC	203	CTCCAGTGACTATGG	160	CTCCACCAACTATCT	3	CTCCACGGACTATGT	2	0.0	1	unique_annotation	0.9916	10	7	7	LPNI01000193.1/867-1 Bacterium P201 scaffold_192, whole genome shotgun sequence.|bacterium P201|Gene; rRNA;|RF02541|LSU_rRNA_bacteria|Bacterial large subunit ribosomal RNA
GTGTAGCCGCCGTTGCGGTCAGCATAC	4	*	0	4	*	0	4	*	0	4	*	0	4	*	0	4	*	0	4	*	0	4	*	0	4	*	0	4	*	0	4	*	0	4	*	0	4	*	0	4	*	0	4	*	0	4	*	0	4	*	0	4	*	0	4	*	0	4	*	0	4	*	0	4	*	0	4	*	0	4	*	0	4	*	0	4	*	0	4	*	0	4	*	0	4	*	0	4	*	0	4	*	0	4	*	0	4	*	0	4	*	0	4	*	0	4	*	0	1.37286e-10	0.501911	1.0	7.7601e-12	5.28641e-10	58	8	7	2.621	0.206897	3.03448	2.99577	2.65517	2.71627	TTCGGAGCGATCTCC	15	TTGGGGCTGATCTCA	13	TTGGGGGCGATTTCC	12	TTGGGGCTGATCTCG	7	TTCGGGGCGATCTCG	5	TTGGGGCCGATCTCA	3	TTGGGGCTGATCCTG	2	TTGGTGGCGATTTCC	1	NNNNNNNNNNNNNNN	0	NNNNNNNNNNNNNNN	0	1.6970009705e-08	0	unannotated	1.0	9	6	5
GTGTATATAAGCGGCAATGGGCCGGCT	4	*	0	4	*	0	4	*	0	4	*	0	4	*	0	4	*	0	4	*	0	4	*	0	4	*	0	4	*	0	4	*	0	4	*	0	4	*	0	4	*	0	4	*	0	4	*	0	4	*	0	4	*	0	4	*	0	4	*	0	4	*	0	4	*	0	4	*	0	4	*	0	4	*	0	4	*	0	4	*	0	4	*	0	4	*	0	4	*	0	4	*	0	4	*	0	4	*	0	4	*	0	4	*	0	4	*	0	2.79041e-13	0.485489	1.0	4.41581e-15	0.000207562	77	8	9	2.5514	0.376623	1.5974	2.20643	1.5974	2.20643	GACGCCGCGCTGGTC	22	GACGCCGCCCTGGTC	19	GATGCCGTGGGGGTC	13	GATGCCGCGGGGGTC	8	GACGCCGTGCTGGTC	7	GACGCCGCGGGGGTC	6	GATGCTGTGGGGGTC	1	GATGCCGCGGGGGGC	1	NNNNNNNNNNNNNNN	0	NNNNNNNNNNNNNNN	0	3.85848753193e-11	0	unannotated	1.0	9	5	5
GTGTATCTCTGGCTGGTGTGGGGCGCA	4	*	0	4	*	0	4	*	0	4	*	0	4	*	0	4	*	0	4	*	0	4	*	0	4	*	0	4	*	0	4	*	0	4	*	0	4	*	0	4	*	0	4	*	0	4	*	0	4	*	0	4	*	0	4	*	0	4	*	0	4	*	0	4	*	0	4	*	0	4	*	0	4	*	0	4	*	0	4	*	0	4	*	0	4	*	0	4	*	0	4	*	0	4	*	0	4	*	0	4	*	0	4	*	0	4	*	0	1.3772799999999999e-39	0.533141	1.0	3.68689e-41	1.60369e-17	234	8	24	2.66962	0.0	1.48291	1.81384	1.48291	1.81384	TAAGCGCTGCTGTGG	65	TAAGCGCTGCCGTGC	50	TAAGCGCTGCCGTGG	37	TAAGCGTTGCCGTGC	29	TAAGAGCTGCTGTGG	21	TAAGCACTGCCATGG	20	TAAGTGCCGCCGTGG	6	TAAGTGCCGCCGTGC	6	NNNNNNNNNNNNNNN	0	NNNNNNNNNNNNNNN	0	3.72272229135e-37	0	unannotated	1.0	8	4	5
GTGTCAACTTTTTCTAGGACAAGACAA	4	*	0	4	*	0	4	*	0	4	*	0	4	*	0	4	*	0	4	*	0	4	*	0	4	*	0	4	*	0	4	*	0	4	*	0	4	*	0	4	*	0	4	*	0	4	*	0	4	*	0	4	*	0	4	*	0	4	*	0	4	*	0	4	*	0	4	*	0	4	*	0	4	*	0	4	*	0	4	*	0	4	*	0	4	*	0	4	*	0	4	*	0	4	*	0	4	*	0	4	*	0	4	*	0	4	*	0	2.81138e-100	0.421403	1.0	9.85336e-105	2.09567e-07	622	11	18	2.69381	0.00160772	6.49678	8.26852	5.09164	6.77566	ACTTCTGGATCTATC	223	ATATATAAACAACAA	140	ACTTCTGGAGGAATT	58	AATCCACTTCGCAAA	52	CTTCTGGATCTATCT	43	CGCGGTTTCAATATT	31	ACATGGCAAGACCAT	26	AGATCGGCCGAAAGA	24	CCTATCTTCTATTGT	23	ATATATAAAAAACAA	1	1.68009368112e-97	0	unannotated	0.9984	9	10	10
GTGTCAAGTCCATACCAACTCCGTACC	4	*	0	4	*	0	4	*	0	4	*	0	4	*	0	4	*	0	4	*	0	4	*	0	4	*	0	4	*	0	4	*	0	4	*	0	4	*	0	4	*	0	4	*	0	4	*	0	4	*	0	4	*	0	4	*	0	4	*	0	4	*	0	4	*	0	4	*	0	4	*	0	4	*	0	4	*	0	4	*	0	4	*	0	4	*	0	4	*	0	4	*	0	4	*	0	4	*	0	4	*	0	4	*	0	4	*	0	8.762e-19	0.501981	1.0	5.85772e-22	7.73024e-09	119	10	12	2.91929	0.0	1.85714	2.60846	1.85714	2.5522	AAGTCCATTCCTATA	20	AAGTTCGTTCCTATA	20	AAGTCCGTTCCTATA	19	AAGTCTATTCCTATA	19	AAGTCCATAGTCATA	17	AAGTCTGTTTCTATA	14	AAGTCCGTAGTCATA	4	AAGTCTGTTCCTATA	4	AATTCTATTCCTATA	1	ACGTTCGTTCCTATA	1	1.46047515555e-16	0	unannotated	1.0	6	8	7
GTGTCACCGAAGGTGACGGAGAGGTTG	4	*	0	4	*	0	4	*	0	4	*	0	4	*	0	4	*	0	4	*	0	4	*	0	4	*	0	4	*	0	4	*	0	4	*	0	4	*	0	4	*	0	4	*	0	4	*	0	4	*	0	4	*	0	4	*	0	4	*	0	4	*	0	4	*	0	4	*	0	4	*	0	4	*	0	4	*	0	4	*	0	4	*	0	4	*	0	4	*	0	4	*	0	4	*	0	4	*	0	4	*	0	4	*	0	4	*	0	1.3144299999999999e-51	0.440034	1.0	1.7413999999999996e-53	0.000205474	307	13	24	2.89079	0.0	6.557	7.53614	5.44625	6.33301	CAAACGCAAAAGAGC	123	GATCTGGCGGTGGCC	41	CACGAAGGAAAGCCT	34	TACGAAGGAACACCT	21	TACGAAGGGCTGCCT	19	TACGAAGGATAAGCC	15	TACGAAGGATTGCTT	12	CACGAAGGACAAGCC	11	CACGAAGGGTAGCCT	11	CACGAAGGATGAGCC	9	4.36374004036e-49	0	unannotated	0.9642	9	10	10
GTGTCAGCATTTTGACACAACCTCTTC	4	*	0	4	*	0	4	*	0	4	*	0	4	*	0	4	*	0	4	*	0	4	*	0	4	*	0	4	*	0	4	*	0	4	*	0	4	*	0	4	*	0	4	*	0	4	*	0	4	*	0	4	*	0	4	*	0	4	*	0	4	*	0	4	*	0	4	*	0	4	*	0	4	*	0	4	*	0	4	*	0	4	*	0	4	*	0	4	*	0	4	*	0	4	*	0	4	*	0	4	*	0	4	*	0	4	*	0	2.32629e-108	0.469801	1.0	3.59891e-110	8.708e-07	648	14	31	3.05292	0.287037	8.98765	9.27008	7.82253	8.0816	TCTCTAAAAACGGCG	104	TACCAGGATGGAACA	91	TCATTGAGATGTTGA	83	GCTTTATTTTTTGTC	82	GTTCGTTTTGGCGGT	80	TTTCATGTCAAAAGC	78	ATTTTATACTATACC	64	TTTTATATCGGAGAT	60	TCATTGCGATGTTGA	1	ATTTTCTACTATACC	1	1.49896919008e-105	0	unannotated	0.9938	9	10	9
GTGTCAGCGTTTTGACACAACCTCAAT	4	*	0	4	*	0	4	*	0	4	*	0	4	*	0	4	*	0	4	*	0	4	*	0	4	*	0	4	*	0	4	*	0	4	*	0	4	*	0	4	*	0	4	*	0	4	*	0	4	*	0	4	*	0	4	*	0	4	*	0	4	*	0	4	*	0	4	*	0	4	*	0	4	*	0	4	*	0	4	*	0	4	*	0	4	*	0	4	*	0	4	*	0	4	*	0	4	*	0	4	*	0	4	*	0	4	*	0	2.51618e-41	0.508272	1.0	4.04332e-43	0.0155308	245	12	23	2.73431	0.0734694	6.47347	8.14212	5.66531	7.16149	AAAAGATGCAATAAG	87	ATCGGAAGTACTCCG	36	GTGTGTTAAATACCT	31	TTGAAACAGATACAG	23	TCAGTTTAGAAACAA	23	CATTAGTCCATTCCT	20	CACGTTAAAAAGAGA	18	GTGTGTTAAATCTGT	3	AAAGGATGCAATAAG	1	TCAGTATAGAAACAA	1	7.022339384379998e-39	0	unannotated	0.9918	9	10	9
GTGTCAGTATCCGTGTCAGTATCGGTA	4	*	0	4	*	0	4	*	0	4	*	0	4	*	0	4	*	0	4	*	0	4	*	0	4	*	0	4	*	0	4	*	0	4	*	0	4	*	0	4	*	0	4	*	0	4	*	0	4	*	0	4	*	0	4	*	0	4	*	0	4	*	0	4	*	0	4	*	0	4	*	0	4	*	0	4	*	0	4	*	0	4	*	0	4	*	0	4	*	0	4	*	0	4	*	0	4	*	0	4	*	0	4	*	0	4	*	0	1.53758e-84	0.63599	0.992806	1.27093e-142	0.000336286	885	14	33	2.54042	0.0	1.82034	2.56325	1.82034	2.56325	TCGGTATCCGTATCA	330	TCGGTATCCGTGTCA	160	TCAGTATCCGTGTCA	119	TCTGTGTCTGTATCC	113	TCTGTGTCTAAGTCA	63	TCAGTATCTGTATCC	49	TCTGTGTCAGTGTCT	44	TCGGTATCCGTATCT	1	TCAGTACCCGTGTCA	1	TCGGTATCAGTATCA	1	7.82586333034e-82	0	unannotated	0.9955	9	10	3
GTGTCATGCCAAAGGCATGACGGAGAG	4	*	0	4	*	0	4	*	0	4	*	0	4	*	0	4	*	0	4	*	0	4	*	0	4	*	0	4	*	0	4	*	0	4	*	0	4	*	0	4	*	0	4	*	0	4	*	0	4	*	0	4	*	0	4	*	0	4	*	0	4	*	0	4	*	0	4	*	0	4	*	0	4	*	0	4	*	0	4	*	0	4	*	0	4	*	0	4	*	0	4	*	0	4	*	0	4	*	0	4	*	0	4	*	0	4	*	0	6.21937e-13	0.575439	1.0	7.98649e-15	8.3136e-08	78	10	8	3.04159	0.102564	4.67949	6.20413	4.60256	5.59207	GGCAACCCGCCCTCC	22	GGCAGCCCGCTAGCG	10	GGCGAGGTGCTAGTG	9	GGCTCCCCACCCCCT	8	GGCAGCTTGCCAGCG	8	GGCTTTTCCAGCAGC	7	GGCACGCCGCTGGCT	4	GGCTCCGCGAGGCCA	4	GGCAACCCGCCAGCG	3	GGCAACTGCGCTACC	3	8.48301948166e-11	0	unannotated	1.0	10	9	10
GTGTCCAGCGTGAAGGACGCATTGGTG	4	*	0	4	*	0	4	*	0	4	*	0	4	*	0	4	*	0	4	*	0	4	*	0	4	*	0	4	*	0	4	*	0	4	*	0	4	*	0	4	*	0	4	*	0	4	*	0	4	*	0	4	*	0	4	*	0	4	*	0	4	*	0	4	*	0	4	*	0	4	*	0	4	*	0	4	*	0	4	*	0	4	*	0	4	*	0	4	*	0	4	*	0	4	*	0	4	*	0	4	*	0	4	*	0	4	*	0	2.90903e-11	0.515584	1.0	1.47542e-12	0.000400123	64	9	8	2.83301	0.0	1.71875	2.03423	1.71875	2.03423	TGGCCCAGGATTCCG	17	TGTCCCAGAATTCCG	12	TGCCCCAGGATGCCG	9	TGTCCCAGAATTCCA	8	TGTCCCAGAATACCG	7	TGGCCCAAGATGCCG	4	TGTCCCAGAATGCCG	4	TGGCCCAGGATGCCG	2	TGGCCCAGGATACCG	1	NNNNNNNNNNNNNNN	0	3.70239399646e-09	0	unannotated	1.0	10	8	2
GTGTCCCATCGGGACACGGCGCTGATT	4	*	0	4	*	0	4	*	0	4	*	0	4	*	0	4	*	0	4	*	0	4	*	0	4	*	0	4	*	0	4	*	0	4	*	0	4	*	0	4	*	0	4	*	0	4	*	0	4	*	0	4	*	0	4	*	0	4	*	0	4	*	0	4	*	0	4	*	0	4	*	0	4	*	0	4	*	0	4	*	0	4	*	0	4	*	0	4	*	0	4	*	0	4	*	0	4	*	0	4	*	0	4	*	0	4	*	0	7.8051e-82	0.502362	1.0	1.85718e-92	1.58929e-13	547	8	15	2.61645	0.0420475	5.33821	6.26285	3.97075	4.59838	GAGCGTTTGCTATGG	123	GGTGGGCTGCTATGG	122	GATGTTCTGCTATTA	114	GGCGGCTGCTATGGG	71	GATGCTATGGGAGGG	64	GATGCTATGGGAGGC	29	GGGGGGTCTGCTATG	23	GGTGGGCTGCAATGG	1	NNNNNNNNNNNNNNN	0	NNNNNNNNNNNNNNN	0	3.85623445295e-79	0	unannotated	1.0	9	7	7
GTGTCCCTCTCTCTCAAAACTGCCCTC	4	*	0	4	*	0	4	*	0	4	*	0	4	*	0	4	*	0	4	*	0	4	*	0	4	*	0	4	*	0	4	*	0	4	*	0	4	*	0	4	*	0	4	*	0	4	*	0	4	*	0	4	*	0	4	*	0	4	*	0	4	*	0	4	*	0	4	*	0	4	*	0	4	*	0	4	*	0	4	*	0	4	*	0	4	*	0	4	*	0	4	*	0	4	*	0	4	*	0	4	*	0	4	*	0	4	*	0	0.0	0.474831	0.996999	0.0	1.39277e-17	2605	18	83	2.56659	0.0	1.36507	1.97912	1.36507	1.97887	TGGAAAGACAGCTCT	815	CGGAAAGACTGCTCT	529	TGGGAACACAGCCCT	448	TGGAAAGACTGCTCT	334	TGGAAAGACAGCCCT	223	CGGGAACACAGCTCT	164	TGGGAAGACAGCTCT	81	TGGAAAGACAACTCT	1	CGGAAAGACCGCTCT	1	CGGAAATACTGCTCT	1	0.0	0	unannotated	0.9969	2	9	10
GTGTCGGACGGCAAGGCGTCCGAATTA	4	*	0	4	*	0	4	*	0	4	*	0	4	*	0	4	*	0	4	*	0	4	*	0	4	*	0	4	*	0	4	*	0	4	*	0	4	*	0	4	*	0	4	*	0	4	*	0	4	*	0	4	*	0	4	*	0	4	*	0	4	*	0	4	*	0	4	*	0	4	*	0	4	*	0	4	*	0	4	*	0	4	*	0	4	*	0	4	*	0	4	*	0	4	*	0	4	*	0	4	*	0	4	*	0	4	*	0	4.76045e-171	0.436936	0.996652	3.71739e-248	1.15395e-16	1515	14	33	2.60701	0.0	3.4396	4.6292	3.23696	4.27374	GGAATTTTGAGTTTT	334	GAAGTTCTTGCTTAG	304	GGAATTTTGAATTAG	241	GGAATTATAGGAGGC	232	GGAATTTTGAATTTT	223	GGAGTTTTGAGTTTT	172	GGAATTATAGCTGTC	2	GGAATTTTGAATTTG	1	GGAATTGTGAATTAG	1	GAAGTTCTTGCATAG	1	4.9470968260900005e-168	0	unannotated	0.9974	8	8	8
GTGTCGGCCTCGGGCGTGAAGGAGAAG	4	*	0	4	*	0	4	*	0	4	*	0	4	*	0	4	*	0	4	*	0	4	*	0	4	*	0	4	*	0	4	*	0	4	*	0	4	*	0	4	*	0	4	*	0	4	*	0	4	*	0	4	*	0	4	*	0	4	*	0	4	*	0	4	*	0	4	*	0	4	*	0	4	*	0	4	*	0	4	*	0	4	*	0	4	*	0	4	*	0	4	*	0	4	*	0	4	*	0	4	*	0	4	*	0	4	*	0	1.1173499999999999e-49	0.466286	0.990196	2.32544e-52	0.000502894	305	8	20	2.60716	0.15082	2.7541	2.58201	2.7541	2.57858	GCGTGCTTGCCACCC	64	GCGTGCTTGCCCTGG	54	GCGTGTTTGCCCCGT	54	GCATGCTTGCCCTGG	51	GCGTGCTTGCCCCCC	46	GCGTGCTTGCCCAGC	34	GCGTGCTTGCCCCAC	1	GCGTGCTTGCCTGTC	1	NNNNNNNNNNNNNNN	0	NNNNNNNNNNNNNNN	0	3.5975483608400004e-47	0	unannotated	1.0	9	7	6
GTGTCTAAAATAAGTTTACCACTTCAA	4	*	0	4	*	0	4	*	0	4	*	0	4	*	0	4	*	0	4	*	0	4	*	0	4	*	0	4	*	0	4	*	0	4	*	0	4	*	0	4	*	0	4	*	0	4	*	0	4	*	0	4	*	0	4	*	0	4	*	0	4	*	0	4	*	0	4	*	0	4	*	0	4	*	0	4	*	0	4	*	0	4	*	0	4	*	0	4	*	0	4	*	0	4	*	0	4	*	0	4	*	0	4	*	0	4	*	0	1.64974e-43	0.46161	1.0	1.00139e-45	0.000154706	259	11	22	3.09865	0.0888031	8.03475	9.69687	7.06564	8.3163	AACTCTAACTTTCTA	67	TAGCAAGACGCAGAA	48	TTCACCTTGTCCCCC	23	ACTTGCGACAGTCAG	22	CATTGTATTCCTTTT	21	CAGCAGACTGAGCCT	19	ATATAACCTAAAATC	17	AGGCATCCAAGGTGA	14	TGTTGCTTTAGGCAG	14	TAATGATGCTGAGAA	13	4.78755774536e-41	0	unannotated	0.9961	10	10	10
GTGTCTACTTTTAGATTACCACTTCAA	4	*	0	4	*	0	4	*	0	4	*	0	4	*	0	4	*	0	4	*	0	4	*	0	4	*	0	4	*	0	4	*	0	4	*	0	4	*	0	4	*	0	4	*	0	4	*	0	4	*	0	4	*	0	4	*	0	4	*	0	4	*	0	4	*	0	4	*	0	4	*	0	4	*	0	4	*	0	4	*	0	4	*	0	4	*	0	4	*	0	4	*	0	4	*	0	4	*	0	4	*	0	4	*	0	4	*	0	4.84949e-19	0.529957	1.0	8.02992e-21	0.000654274	111	11	14	2.97778	0.0	6.99099	8.77314	6.4955	7.88026	AAAAGCTTATACTAT	32	ATCCACCGTGCTTGC	19	AAGAGCTGCGGATTG	14	AAAACATTAACAGAG	11	ATCGTTGGAATTTAT	11	TAACCCCACCAAAAG	7	ATCTGGAAAGATTGG	6	TCTACAGCATCAAAC	5	AGAGAGGTAGATTGG	3	TTTTATAAGTGGTTA	2	8.14574687519e-17	0	unannotated	0.991	10	10	10
GTGTCTCTTGTGCTTCGCACAATTCAC	4	*	0	4	*	0	4	*	0	4	*	0	4	*	0	4	*	0	4	*	0	4	*	0	4	*	0	4	*	0	4	*	0	4	*	0	4	*	0	4	*	0	4	*	0	4	*	0	4	*	0	4	*	0	4	*	0	4	*	0	4	*	0	4	*	0	4	*	0	4	*	0	4	*	0	4	*	0	4	*	0	4	*	0	4	*	0	4	*	0	4	*	0	4	*	0	4	*	0	4	*	0	4	*	0	4	*	0	8.108720000000001e-176	0.44505	0.990959	2.16332e-180	2.65096e-10	1090	25	67	3.75415	0.212844	8.9367	8.39744	7.09266	7.22628	TCTCATTACGCTGCT	142	TCCTCTCCCCAAAAA	119	TCCCCCGAACAAAAA	111	TCATTTATACGAAGT	100	TCTTCAACAGTTTTA	98	TCCTCTCAAAATCTG	98	TCATTCCGCTGCTCC	72	TCCTTTTCCCCAAAA	69	TCGCTCACTCCGTCG	68	TCTCATTTAATGGAA	55	8.691535057279999e-173	0	unannotated	0.855	10	10	10
GTGTCTGTATCAGTATCTGTGTCAGTA	4	*	0	4	*	0	4	*	0	4	*	0	4	*	0	4	*	0	4	*	0	4	*	0	4	*	0	4	*	0	4	*	0	4	*	0	4	*	0	4	*	0	4	*	0	4	*	0	4	*	0	4	*	0	4	*	0	4	*	0	4	*	0	4	*	0	4	*	0	4	*	0	4	*	0	4	*	0	4	*	0	4	*	0	4	*	0	4	*	0	4	*	0	4	*	0	4	*	0	4	*	0	4	*	0	4	*	0	1.69358e-122	0.583533	1.0	2.07426e-125	3.29014e-15	737	14	54	2.53257	0.0	2.00814	2.29225	2.00814	2.29225	TCCGTATCGGTATCG	232	TCTGTATCTGTGTCG	199	TCTGTATCGGTATCT	135	TCAGTATCTGTGTCA	51	TCAGTATCTGTGTCC	45	TCGGTATCGGTATCA	35	TCTGTGTCCGTATCA	20	TCTGTATCTGTGTCC	14	TCAGTATCCGTGTCA	1	TCGGTATCTGTGTCG	1	1.23317475654e-119	0	unannotated	0.9946	10	10	1
GTGTCTGTATCGGTATCTGTATCCGTG	4	*	0	4	*	0	4	*	0	4	*	0	4	*	0	4	*	0	4	*	0	4	*	0	4	*	0	4	*	0	4	*	0	4	*	0	4	*	0	4	*	0	4	*	0	4	*	0	4	*	0	4	*	0	4	*	0	4	*	0	4	*	0	4	*	0	4	*	0	4	*	0	4	*	0	4	*	0	4	*	0	4	*	0	4	*	0	4	*	0	4	*	0	4	*	0	4	*	0	4	*	0	4	*	0	4	*	0	6.00421e-199	0.562407	0.99171	1.53983e-201	9.08232e-10	1218	24	62	2.50433	0.0	1.82923	2.17167	1.82841	2.16901	TCAGTATCGGTATCC	422	TCAGTGTCTGTATCG	306	TCAGTGTCCGTATCT	221	TCTGTATCGGTATCT	113	TCTGTATCAGTATCT	72	TCTGTATCAGTATCC	31	TCAGTGTCAGTATCG	15	TCTGTGTCGGTATCT	14	TCAGTGTCTGTATCC	8	TCTGTATCGGTATCC	2	7.42289000889e-196	0	unannotated	0.9885	10	10	1
GTGTCTGTGTCTGTATCTGTATCTGTA	4	*	0	4	*	0	4	*	0	4	*	0	4	*	0	4	*	0	4	*	0	4	*	0	4	*	0	4	*	0	4	*	0	4	*	0	4	*	0	4	*	0	4	*	0	4	*	0	4	*	0	4	*	0	4	*	0	4	*	0	4	*	0	16	NC_068984.1	64121695	4	*	0	4	*	0	4	*	0	4	*	0	4	*	0	4	*	0	4	*	0	4	*	0	4	*	0	4	*	0	4	*	0	4	*	0	4	*	0	4	*	0	1.23657e-13	0.526106	1.0	6.02875e-15	0.00014891	78	9	8	2.73154	0.0	1.69231	2.36697	1.69231	2.36697	TCTGTGTCAGTGTCA	29	TCCGTGTCAGTATCG	12	TCTGTATCAGTGTCA	7	TCTGTATCCGTGTCA	6	TCTGTATCTGTATCA	6	TCGGTATCTGTGTCA	6	TCTGTATCTGTGTCT	6	TCCGTGTCTGTATCG	5	TCTGTGTCTGTATCG	1	NNNNNNNNNNNNNNN	0	1.73346652538e-11	1	unique_annotation	1.0	10	9	1
GTGTGACACCAACGGAAAGGCTTGTTT	4	*	0	4	*	0	4	*	0	4	*	0	4	*	0	4	*	0	4	*	0	4	*	0	4	*	0	4	*	0	4	*	0	4	*	0	4	*	0	4	*	0	4	*	0	4	*	0	4	*	0	4	*	0	4	*	0	4	*	0	4	*	0	4	*	0	4	*	0	4	*	0	4	*	0	4	*	0	4	*	0	4	*	0	4	*	0	4	*	0	4	*	0	4	*	0	4	*	0	4	*	0	4	*	0	4	*	0	6.01392e-61	0.487977	0.993333	1.119e-62	9.24299e-09	359	12	37	2.56317	0.0	2.83287	3.99496	2.27298	3.2239	TTTTATCGCTCTCTT	125	TTTTATCGCTGTCTT	77	TTTTATCTCTGCACC	54	TTCTTTATCGCTATC	41	TTCTTTATCGTTATC	32	TTTTATCGTTATCTT	13	TTTTATCGCTATCTC	7	TTTTATTGTTATCTT	6	TTATATCGCTGTCTT	1	TTCTTTATCTCTATC	1	2.2923145824399997e-58	0	unannotated	0.9944	8	8	8
GTGTGCATTTTGACACACCTTCTTTCT	4	*	0	4	*	0	4	*	0	4	*	0	4	*	0	4	*	0	4	*	0	4	*	0	4	*	0	4	*	0	4	*	0	4	*	0	4	*	0	4	*	0	4	*	0	4	*	0	4	*	0	4	*	0	4	*	0	4	*	0	4	*	0	4	*	0	4	*	0	4	*	0	4	*	0	4	*	0	4	*	0	4	*	0	4	*	0	4	*	0	4	*	0	4	*	0	4	*	0	4	*	0	4	*	0	4	*	0	1.21835e-203	0.524079	0.991228	2.87371e-206	4.54157e-07	1229	20	92	3.01455	0.274207	6.87632	7.21679	6.42962	6.6502	TCTGTTAATCCTCAT	308	TTTATTGCGAAGATT	201	CGTTTTATTATTTTT	185	TTGTTTTGCAATTCT	171	TGTTTTTGGGCTATT	151	TGTTTTGGGGCTATC	55	TTTATGCCTTGCCGC	46	ATTTCTGGGGACTTT	34	TTTTCTGTAACTCCT	33	TGTTTTCGGGTTATC	29	1.54820285767e-200	0	unannotated	0.987	10	10	10
GTGTGGCTGGATCACCTCCTTTCTAGG	4	*	0	4	*	0	4	*	0	4	*	0	4	*	0	4	*	0	4	*	0	4	*	0	4	*	0	4	*	0	4	*	0	4	*	0	4	*	0	4	*	0	4	*	0	4	*	0	4	*	0	4	*	0	4	*	0	4	*	0	4	*	0	4	*	0	4	*	0	4	*	0	4	*	0	4	*	0	4	*	0	4	*	0	4	*	0	4	*	0	4	*	0	4	*	0	4	*	0	4	*	0	4	*	0	4	*	0	2.8644e-54	0.493542	0.992424	6.7500300000000005e-56	4.95399e-10	321	13	33	3.14161	0.0996885	6.83178	6.53806	4.93146	5.21817	GAATAATTCGGTAGA	73	GAGATCAATGGTACC	56	GAGATTAATGGTACC	52	GAATTTTTCGGTGAA	32	GAGATACGAAAAGTC	27	GAGATTGAGGTAATA	21	GAGATTCAAGGTATC	19	GAGATAAATGGACGT	17	GAGATAGAGAAGAAG	8	GAACGAAATTTTCGG	7	9.908017563639999e-52	0	unannotated	0.972	10	10	9
GTGTGGTATGATAATCAGCGTTAGCAC	4	*	0	4	*	0	4	*	0	4	*	0	4	*	0	4	*	0	4	*	0	4	*	0	4	*	0	4	*	0	4	*	0	4	*	0	4	*	0	4	*	0	4	*	0	4	*	0	4	*	0	4	*	0	4	*	0	4	*	0	4	*	0	4	*	0	4	*	0	4	*	0	4	*	0	4	*	0	4	*	0	4	*	0	4	*	0	4	*	0	4	*	0	4	*	0	4	*	0	4	*	0	4	*	0	4	*	0	2.29853e-09	0.480976	1.0	1.15182e-10	3.52536e-05	52	8	7	2.67109	0.0	2.98077	3.63122	2.98077	3.32956	TCAAGCATTTTGAGT	17	TCCAGGAAGTCGAGT	8	TCCTGAACAGTGAGT	6	TCAGGACTATTGAGT	6	TCCAGAAAGTTGAGT	6	TCCAGGAAGTTGAGT	6	TCAGGAGTTTTGAGT	2	TCCAGCATTTTGAGT	1	NNNNNNNNNNNNNNN	0	NNNNNNNNNNNNNNN	0	2.6748488235e-07	0	unannotated	1.0	9	7	6
GTGTGGTGTATCGGTCGTACAGCAGCG	4	*	0	4	*	0	4	*	0	4	*	0	4	*	0	4	*	0	4	*	0	4	*	0	4	*	0	4	*	0	4	*	0	4	*	0	4	*	0	4	*	0	4	*	0	4	*	0	4	*	0	4	*	0	4	*	0	4	*	0	4	*	0	4	*	0	4	*	0	4	*	0	4	*	0	4	*	0	4	*	0	4	*	0	4	*	0	4	*	0	4	*	0	4	*	0	4	*	0	4	*	0	4	*	0	4	*	0	5.640250000000001e-18	0.569061	1.0	2.41358e-19	0.0165728	102	9	12	2.69168	0.0	1.9902	2.27276	1.95098	2.23626	CGAGCGCGTTAGGCG	33	CGAACGCGTTGGGCG	21	CGTACGCGCTGGGCG	15	CGTTCGCGTTAGGCG	10	CGTACGCGTTGGGCG	8	CGGTCGCGTTGGGCG	6	CGAACGCGTTAGGCG	4	CGTACGCGCTGCTGT	4	CGAACGCGTTGCGCG	1	NNNNNNNNNNNNNNN	0	9.17129003077e-16	0	unannotated	1.0	9	8	6
GTGTGTATCGTAACCATCGGCGGTAAT	4	*	0	4	*	0	4	*	0	4	*	0	4	*	0	4	*	0	4	*	0	4	*	0	4	*	0	4	*	0	4	*	0	4	*	0	4	*	0	4	*	0	4	*	0	4	*	0	4	*	0	4	*	0	4	*	0	4	*	0	4	*	0	4	*	0	4	*	0	4	*	0	4	*	0	4	*	0	4	*	0	4	*	0	4	*	0	4	*	0	4	*	0	4	*	0	4	*	0	4	*	0	4	*	0	4	*	0	9.46233e-15	0.495194	1.0	4.28238e-16	6.42533e-09	84	7	9	2.52986	0.0	1.21429	1.43431	1.21429	1.43431	TTTCAAAACTCGTTG	24	TTTCAAAGCTCGCTG	17	TTTCAAAGCTCGTTG	14	TTTCAAAACTCGCTG	11	TTTCAGAGCTCGTTG	11	TTTCAGAGTTCGTTG	6	TTTCAAGGCTCGCTG	1	NNNNNNNNNNNNNNN	0	NNNNNNNNNNNNNNN	0	NNNNNNNNNNNNNNN	0	1.38234866054e-12	0	unannotated	1.0	5	5	5
GTGTTAACTGCCGCATAGGTAGTTTAG	4	*	0	4	*	0	4	*	0	4	*	0	4	*	0	4	*	0	4	*	0	4	*	0	4	*	0	4	*	0	4	*	0	4	*	0	4	*	0	4	*	0	4	*	0	4	*	0	4	*	0	4	*	0	4	*	0	4	*	0	4	*	0	4	*	0	4	*	0	4	*	0	4	*	0	4	*	0	4	*	0	4	*	0	4	*	0	4	*	0	4	*	0	4	*	0	4	*	0	4	*	0	4	*	0	4	*	0	1.7378200000000002e-34	0.461015	1.0	2.05339e-37	3.29609e-06	211	12	15	3.15125	0.255924	7.08531	7.74647	5.91469	6.50643	AAATGTGTATTCAGT	38	AAAGGACACCTCACC	35	AAAAATTAGCGCTGC	34	AAATGGTATTCCTGT	25	AAAATACCGACAGAT	23	AAAAATTCCTGTGAT	20	AAAGTCAGGCGCACG	10	AAATGCAGATGGCAG	10	AAAATTGCCACCCAT	7	AAAATTTCCGATATC	7	4.25263975842e-32	0	unannotated	0.9905	10	10	10
GTGTTATTCAGATGCCTGTCTGCCCGG	4	*	0	4	*	0	4	*	0	4	*	0	4	*	0	4	*	0	4	*	0	4	*	0	4	*	0	4	*	0	4	*	0	4	*	0	4	*	0	4	*	0	4	*	0	4	*	0	4	*	0	4	*	0	4	*	0	4	*	0	4	*	0	4	*	0	4	*	0	4	*	0	4	*	0	4	*	0	4	*	0	4	*	0	4	*	0	4	*	0	4	*	0	4	*	0	4	*	0	4	*	0	4	*	0	4	*	0	1.18112e-23	0.473011	1.0	3.11667e-25	2.51852e-08	137	8	16	2.6019	0.0	1.81022	2.33416	1.81022	2.25204	CAAACTGGAATTTGT	35	TAAACTGGAAGTTGT	35	CAAACTGGAAGTTAT	21	AAAACTGGAACTTAT	18	CAAACTGGAATTACA	15	CAAACTGAAATTTAC	6	TAAACTGGAAGTTAT	6	CAACCTGGAATTTGT	1	NNNNNNNNNNNNNNN	0	NNNNNNNNNNNNNNN	0	2.25564277167e-21	0	unannotated	1.0	7	6	8
GTGTTCTACCACTGAACTACACCCGCA	4	*	0	4	*	0	4	*	0	4	*	0	4	*	0	4	*	0	4	*	0	4	*	0	4	*	0	4	*	0	4	*	0	4	*	0	4	*	0	4	*	0	4	*	0	4	*	0	4	*	0	4	*	0	4	*	0	4	*	0	4	*	0	4	*	0	4	*	0	16	CM000247.2/81374308-81374238	1	4	*	0	4	*	0	4	*	0	4	*	0	4	*	0	4	*	0	4	*	0	4	*	0	4	*	0	4	*	0	4	*	0	4	*	0	2.65168e-10	0.530098	1.0	1.53607e-11	0.0254849	55	10	8	2.80611	0.0	7.63636	9.23973	7.21818	8.15488	AGTGTTGTTTATCTG	15	TAAAATAAATAACAT	12	TGCGTCGGGGTGACA	8	AAACATCGGGGTGAC	7	TATTTATATAGTGCC	5	ATAGTAAATGTTCTT	3	GGTTTATGTTGTTGT	2	AGTGCTGTTTATCTG	1	CTAGTAAATGTTCTT	1	GGTTATTCTGTTGTT	1	3.23489874115e-08	1	unique_annotation	1.0	9	9	10	CM000247.2/81374308-81374238 Rattus norvegicus chromosome 17, whole genome shotgun sequence.|Rattus norvegicus (Norway rat)|Gene; tRNA;|RF00005|tRNA|tRNA
GTGTTCTTTTCGAAAAGATTTCCCGGG	4	*	0	4	*	0	4	*	0	4	*	0	4	*	0	4	*	0	4	*	0	4	*	0	4	*	0	4	*	0	4	*	0	4	*	0	4	*	0	4	*	0	4	*	0	4	*	0	4	*	0	4	*	0	4	*	0	4	*	0	4	*	0	4	*	0	4	*	0	4	*	0	4	*	0	4	*	0	4	*	0	4	*	0	4	*	0	4	*	0	4	*	0	4	*	0	4	*	0	4	*	0	4	*	0	4	*	0	2.03426e-45	0.517527	1.0	2.53584e-61	0.0330636	353	8	26	2.59586	0.0	3.65722	3.16324	3.65722	3.16324	ATTGCCTTTAATGCG	74	ATTGCGGTTAATGCT	70	ATTGTGGTTAATCCT	63	ATTGTGGTTAAGTTT	56	ATTGTGGTTAATTTT	48	ATTGTCTTTAATGCC	40	ACTGTCTTTAATGCC	1	ATTGTCTATAATGCC	1	NNNNNNNNNNNNNNN	0	NNNNNNNNNNNNNNN	0	6.10233793296e-43	0	unannotated	1.0	9	6	7
GTGTTGCACTTCTATTTAGAACTCAGG	4	*	0	4	*	0	4	*	0	4	*	0	4	*	0	4	*	0	4	*	0	4	*	0	4	*	0	4	*	0	4	*	0	4	*	0	4	*	0	4	*	0	4	*	0	4	*	0	4	*	0	4	*	0	4	*	0	4	*	0	4	*	0	4	*	0	4	*	0	4	*	0	4	*	0	4	*	0	4	*	0	4	*	0	4	*	0	4	*	0	4	*	0	4	*	0	4	*	0	4	*	0	4	*	0	4	*	0	5.96807e-14	0.396861	1.0	7.95576e-16	6.73787e-06	84	12	5	2.98326	0.0	7.77381	9.49484	6.59524	7.9848	TCACCGATAATGCAC	26	TTTCCCTTATGACTA	13	AGATGAATTCCTTTG	11	GTCTTTATGCACTCG	10	CGATACCTCAATCGG	7	CGTTCCTCCGGCGCG	5	CAGCCTTCCGTTGCG	3	CTGATTATTCTCGAA	3	AAGTTAATATCAAAC	2	CTCGACACGCAATGT	2	8.4673828934e-12	0	unannotated	0.9762	10	10	10
GTGTTGCAGACCTCTGCCTTACCACTT	4	*	0	4	*	0	4	*	0	4	*	0	4	*	0	4	*	0	4	*	0	4	*	0	4	*	0	4	*	0	4	*	0	4	*	0	4	*	0	4	*	0	4	*	0	4	*	0	0	AL591824.1	2436657	4	*	0	4	*	0	4	*	0	4	*	0	4	*	0	4	*	0	16	FR888628.1/366884-366941	7	4	*	0	4	*	0	4	*	0	4	*	0	4	*	0	4	*	0	4	*	0	4	*	0	4	*	0	4	*	0	4	*	0	4	*	0	2.123e-09	0.439469	1.0	4.07372e-11	1.2129e-05	55	10	7	2.76112	0.0	1.83636	2.10303	1.83636	2.10303	GGCTATCACGCCATA	21	GGCTATGGCGCCATA	8	GGCTATGGCGCCTGA	6	GGCTATGGCGCCTTG	5	GGCTATGGCGCCTTA	4	GGCTATGCCGCCATA	4	GGCTATGCCGCCCTA	3	GGCTATGGCGCCGTA	2	GGCTACGACGCCACA	1	GGCTATGTCGCCATC	1	2.47499748804e-07	2	multiple_annotations	1.0	7	8	9	FR888628.1/366884-366941 Clostridium nexile CAG:348 genomic scaffold, scf14|Clostridium nexile CAG:348|Gene; tRNA;|RF00005|tRNA|tRNA
GTGTTGGGGAATATATTTCAGCATTTT	4	*	0	4	*	0	4	*	0	4	*	0	4	*	0	4	*	0	4	*	0	4	*	0	4	*	0	4	*	0	4	*	0	4	*	0	4	*	0	4	*	0	4	*	0	4	*	0	4	*	0	4	*	0	4	*	0	4	*	0	4	*	0	4	*	0	4	*	0	4	*	0	4	*	0	4	*	0	4	*	0	4	*	0	4	*	0	4	*	0	4	*	0	4	*	0	4	*	0	4	*	0	4	*	0	4	*	0	4.1611399999999995e-51	0.498177	1.0	9.13542e-53	2.31763e-09	296	9	35	2.80081	0.0	1.45608	1.82274	1.45608	1.82274	TGCATCGGGAAGTAA	69	TGCATCGGCAAGTAG	64	TGCATCGGCAAATAA	51	TGCATCGGCAAGTAA	41	TGCATCGGGAAATGA	25	TGCATCGGAAAGTGA	21	TGTATCGGAAAGTGA	12	TGCGTCGGGAAGTAG	7	TGCATCGGAAAATGA	6	NNNNNNNNNNNNNNN	0	1.37061454254e-48	0	unannotated	1.0	10	9	3
GTGTTTCAATCCACACACCCACGAAGG	4	*	0	4	*	0	4	*	0	4	*	0	4	*	0	4	*	0	4	*	0	4	*	0	4	*	0	4	*	0	4	*	0	4	*	0	4	*	0	4	*	0	4	*	0	4	*	0	4	*	0	4	*	0	4	*	0	4	*	0	4	*	0	4	*	0	4	*	0	4	*	0	4	*	0	4	*	0	4	*	0	4	*	0	4	*	0	4	*	0	4	*	0	4	*	0	4	*	0	4	*	0	4	*	0	4	*	0	0.0	0.476647	0.991844	0.0	9.57041e-50	2588	40	21	3.55266	0.0	4.36785	4.90002	4.16345	4.53423	GTGTGACGAATCTTG	476	GTGTGACGCCATGTC	376	GTGTGACTCACCCTA	304	GTGTGACGCACATTT	229	GTGTGACAAAATTTT	215	GTGTGACTAAATATC	197	GTGTGACTACGTAAA	177	GTGTGACTTCGCCGT	169	GTGTGACGCTACGCC	156	GTGTGACAATACTTC	101	0.0	0	unannotated	0.9274	10	10	10
GTTAAAACCTTACGCTGTAATGGTGAT	4	*	0	4	*	0	4	*	0	4	*	0	4	*	0	4	*	0	4	*	0	4	*	0	4	*	0	4	*	0	4	*	0	4	*	0	4	*	0	4	*	0	4	*	0	4	*	0	4	*	0	4	*	0	4	*	0	4	*	0	4	*	0	4	*	0	4	*	0	4	*	0	4	*	0	4	*	0	4	*	0	4	*	0	4	*	0	4	*	0	4	*	0	4	*	0	4	*	0	4	*	0	4	*	0	4	*	0	0.0	0.464655	0.990472	0.0	2.09381e-46	6507	141	108	5.14207	0.0391886	7.54449	7.435	6.59336	6.51768	ATACCCAAACATGGC	628	ATACAAATCAGCATG	595	ATACACATCTAAGAT	553	ATACACATCAGACTC	337	ATACAGTTTCATAAT	337	ATACGGGTATAACTT	302	ATACTTATGGTATCC	233	ATACTAGTCTTGTAG	191	ATACCGGTCTTCCTT	191	ATACAGACGGAACTT	186	0.0	0	unannotated	0.546	10	10	10
GTTAAAGGAGTTAAAGGAGTTAAGACA	4	*	0	4	*	0	4	*	0	4	*	0	4	*	0	4	*	0	4	*	0	4	*	0	4	*	0	4	*	0	4	*	0	4	*	0	4	*	0	4	*	0	4	*	0	4	*	0	4	*	0	4	*	0	4	*	0	4	*	0	4	*	0	4	*	0	4	*	0	4	*	0	4	*	0	4	*	0	4	*	0	4	*	0	4	*	0	4	*	0	4	*	0	4	*	0	4	*	0	4	*	0	4	*	0	4	*	0	3.01157e-194	0.314038	0.992795	3.435e-211	6.70552e-16	1287	16	32	3.12782	0.280497	5.97358	6.51335	5.32479	5.9348	ATAGTCTTTTTGGCG	220	ACAGCCTCTAAGGAA	179	AATGTCTCATTGCTT	178	ATAGTCTTATTGCTT	164	ACAGCTTTGTGGACT	154	AATCCGTGCCTTTTT	141	ATAGCTTTATTACTT	102	AATGTCCCATTGCTT	76	ACAGCCTTATTGTTT	66	ACAGCCTCTGAGGAA	1	3.6203465268999996e-191	0	unannotated	0.9953	8	10	10
GTTAAATTGAGGTTGAATGTGGAGATG	4	*	0	4	*	0	4	*	0	4	*	0	4	*	0	4	*	0	4	*	0	4	*	0	4	*	0	4	*	0	4	*	0	4	*	0	4	*	0	4	*	0	4	*	0	4	*	0	4	*	0	4	*	0	4	*	0	4	*	0	4	*	0	4	*	0	4	*	0	4	*	0	4	*	0	4	*	0	4	*	0	4	*	0	4	*	0	4	*	0	4	*	0	4	*	0	4	*	0	4	*	0	4	*	0	4	*	0	0.0	0.567113	0.990467	0.0	1.60485e-65	3993	51	53	2.58466	0.0	2.93038	3.40715	2.92762	3.40071	AGAGTGATTATGATG	1181	AATGTGATTGTGGGA	1115	AGAGTGATTGTGATG	691	AGAATGAGTTTGGTA	419	AGAGTGAGTTTGGTA	326	AGAGTGATTGTGGGA	117	AGAGTGATTATGGTA	38	AGAGTGATTTTGATG	16	AGAGTGAATGTGGTA	12	AGAGTGAATATGGTA	10	0.0	0	unannotated	0.983	6	8	10
GTTAAGTATTTCTCTATCTCAATCATG	4	*	0	4	*	0	4	*	0	4	*	0	4	*	0	4	*	0	4	*	0	4	*	0	4	*	0	4	*	0	4	*	0	4	*	0	4	*	0	4	*	0	4	*	0	4	*	0	4	*	0	4	*	0	4	*	0	4	*	0	4	*	0	4	*	0	4	*	0	4	*	0	4	*	0	4	*	0	4	*	0	4	*	0	4	*	0	4	*	0	4	*	0	4	*	0	4	*	0	4	*	0	4	*	0	4	*	0	2.21859e-189	0.53361	0.992908	2.21629e-199	9.38414e-16	1192	14	86	2.66554	0.0	1.48406	1.62698	1.48406	1.6268	CGGTTCAAGATCGCC	380	CGGTTCAAGATAACC	263	CGGTTCAAGATTACC	165	CGGTTCAAGATAACT	120	CGGTTCAAGATTGCC	104	CGGTTCATTATTACC	81	CGGTTCAAGATCACC	55	CGGTTCAATATTACC	12	CGGTTCAAAATAACT	6	CGGTTCAGGATCGCC	2	2.58931331033e-186	0	unannotated	0.9966	8	8	4
GTTAAGTTTAGCGGATTTTCTCGGCAG	4	*	0	4	*	0	4	*	0	4	*	0	4	*	0	4	*	0	4	*	0	4	*	0	4	*	0	4	*	0	4	*	0	4	*	0	4	*	0	4	*	0	4	*	0	4	*	0	4	*	0	4	*	0	4	*	0	4	*	0	4	*	0	4	*	0	4	*	0	16	DS981509.1/184707-181828	1596	4	*	0	4	*	0	4	*	0	4	*	0	4	*	0	4	*	0	4	*	0	4	*	0	4	*	0	4	*	0	4	*	0	4	*	0	0.0	0.359567	0.991038	0.0	8.4899e-34	2845	36	30	2.54391	0.000351494	1.29947	1.8095	1.29772	1.80651	TCTGATTACCCACAC	901	TATGATTACCTGCAC	588	TCTGTTTACCCACAC	581	TATGCTTACCCACAC	292	TCTGCTTACCCACAC	270	TATGTTTACCCACAC	161	TCTGCTTACCCGCGC	10	TATGATTACCTGCGC	6	TCTGTTTACCCCTGT	3	TCTGATTACCCACCT	3	0.0	1	unique_annotation	0.9895	10	4	10	DS981509.1/184707-181828 Bacteroides coprocola DSM 17136 Scfld_02_82 genomic scaffold, whole genome shotgun sequence.|Bacteroides coprocola DSM 17136|Gene; rRNA;|RF02541|LSU_rRNA_bacteria|Bacterial large subunit ribosomal RNA
GTTAATTGTGATGTATCTGTTGCAAAT	4	*	0	4	*	0	4	*	0	4	*	0	4	*	0	4	*	0	4	*	0	4	*	0	4	*	0	4	*	0	4	*	0	4	*	0	4	*	0	4	*	0	4	*	0	4	*	0	4	*	0	4	*	0	4	*	0	4	*	0	4	*	0	4	*	0	4	*	0	4	*	0	4	*	0	4	*	0	4	*	0	4	*	0	4	*	0	4	*	0	4	*	0	4	*	0	4	*	0	4	*	0	4	*	0	4	*	0	0.0	0.542023	0.994516	0.0	1.28347e-39	3012	28	82	2.8691	0.0	1.31242	1.80844	1.31076	1.74161	GCTTTTAATTATGCT	790	GCCTTTAGTTATGCT	483	GCTCTTAATTATGCT	454	GTCTTTAATTATGTT	437	GCCTTTAATTATGCT	422	GCTCTTAGTTATGCT	201	GCCTTTAATTATGTT	69	GCTTTTAATTATGAT	60	GCCCTTAATTATGCT	59	ACCTTTAATTATGCT	17	0.0	0	unannotated	0.9934	7	5	8
GTTACCATCTTTAATGGTTACTGTATG	4	*	0	4	*	0	4	*	0	4	*	0	4	*	0	4	*	0	4	*	0	4	*	0	4	*	0	4	*	0	4	*	0	4	*	0	4	*	0	4	*	0	4	*	0	4	*	0	4	*	0	4	*	0	4	*	0	4	*	0	4	*	0	4	*	0	4	*	0	4	*	0	4	*	0	4	*	0	4	*	0	4	*	0	4	*	0	4	*	0	4	*	0	4	*	0	4	*	0	4	*	0	4	*	0	4	*	0	1.6461e-13	0.445213	1.0	3.67622e-15	3.29232e-05	79	8	6	2.54881	0.0	1.59494	2.08828	1.59494	2.08828	GGTGCCATTACCGTT	23	GGTGCCATTGCCGTT	18	AGTACCGTTACCGTT	14	AGTGCCGTTGCCGTT	10	AGTGCCATTGCCGTT	6	AGTGCCATCACCATT	6	AGTGCCGTTACTATT	1	AGTGCCATCACCGTT	1	NNNNNNNNNNNNNNN	0	NNNNNNNNNNNNNNN	0	2.29651515381e-11	0	unannotated	1.0	4	8	8
GTTACGTTGACCCCAGATTGTTACGTT	4	*	0	4	*	0	4	*	0	4	*	0	4	*	0	4	*	0	4	*	0	4	*	0	4	*	0	4	*	0	4	*	0	4	*	0	4	*	0	4	*	0	4	*	0	4	*	0	4	*	0	4	*	0	4	*	0	4	*	0	4	*	0	4	*	0	4	*	0	4	*	0	4	*	0	4	*	0	4	*	0	4	*	0	4	*	0	4	*	0	4	*	0	4	*	0	4	*	0	4	*	0	4	*	0	4	*	0	6.6952000000000005e-245	0.586888	0.992188	7.15128e-249	9.79294e-11	1506	21	93	3.07557	0.000664011	4.05378	5.20351	3.89509	4.8478	GACCCAAAATGTTTC	471	GACCCAAAATTGAGC	213	GACCCGCAATGAGGA	164	GACCCCAAACTAACC	157	GACCCATAAGTACTC	113	GATCCCTGGAGGAAA	104	GACCCGTCAAATCGC	75	GACCCGAAGTTGACC	74	GACCCATAATTTGGG	68	GACCCGAAAGGAGGG	38	1.06312658663e-241	0	unannotated	0.9807	10	10	10
GTTACTAGCATAGGTGATAGTGCATTT	4	*	0	4	*	0	4	*	0	4	*	0	4	*	0	4	*	0	4	*	0	4	*	0	4	*	0	4	*	0	4	*	0	4	*	0	4	*	0	4	*	0	4	*	0	4	*	0	4	*	0	4	*	0	4	*	0	4	*	0	4	*	0	4	*	0	4	*	0	4	*	0	4	*	0	4	*	0	4	*	0	4	*	0	4	*	0	4	*	0	4	*	0	4	*	0	4	*	0	4	*	0	4	*	0	4	*	0	5.3614299999999996e-133	0.550139	0.990374	8.53448e-135	1.13531e-37	822	15	24	2.86831	0.0	3.37226	4.89762	2.87835	4.19169	TATGGTTGTAATTCT	211	TATGGATGCAAATTC	140	GATACTTGTAGTTCT	123	TTATGGTGTCGTTCT	120	TATAGATGTATTTCT	68	TGTGGTTGTCGTTCT	67	GGGGATTGTAGTTCT	59	TTATGTTGTGCTTCT	26	GATACTTGTAGTTCC	2	GAGGATTGTAGTTCT	1	4.24827108089e-130	0	unannotated	0.9939	10	9	9
GTTACTCTGTGGTGAAAACTCATTTCT	4	*	0	4	*	0	4	*	0	4	*	0	4	*	0	4	*	0	4	*	0	4	*	0	4	*	0	4	*	0	4	*	0	4	*	0	4	*	0	4	*	0	4	*	0	4	*	0	4	*	0	4	*	0	4	*	0	4	*	0	4	*	0	4	*	0	4	*	0	4	*	0	4	*	0	4	*	0	4	*	0	4	*	0	4	*	0	4	*	0	4	*	0	4	*	0	4	*	0	4	*	0	4	*	0	4	*	0	4.24738e-89	0.427281	0.992537	5.5725499999999996e-95	0.000257718	571	14	37	3.0825	0.0	6.94046	7.18348	6.39405	6.26032	ATCCCATTTTAAGCT	126	TTTCGGAAATGAATG	90	GCACAGTTACGAGAA	89	TTTCCGATATGAACT	70	GCACCAGTTATGAAT	54	GCACTATTATGAATG	49	ATACCACTATGAATG	36	ATACCGTTATAAATC	29	GACGGAATATGAATT	18	GCACAGATATGAATT	4	2.26957718338e-86	0	unannotated	0.9895	10	10	10
GTTAGAAAGTCAGAAACAATAGAATCT	4	*	0	4	*	0	4	*	0	4	*	0	4	*	0	4	*	0	4	*	0	4	*	0	4	*	0	4	*	0	4	*	0	4	*	0	4	*	0	4	*	0	4	*	0	4	*	0	4	*	0	4	*	0	4	*	0	4	*	0	4	*	0	4	*	0	4	*	0	4	*	0	4	*	0	4	*	0	4	*	0	4	*	0	4	*	0	4	*	0	4	*	0	4	*	0	4	*	0	4	*	0	4	*	0	4	*	0	2.33923e-81	0.503749	1.0	4.7643400000000004e-83	0.000104914	478	11	48	2.71491	0.866109	4.19247	4.34157	2.3431	2.21028	GTCCCCCCCATGAAA	122	GTCCCCCATGAAACA	104	GTCCCCCCATGAAAC	100	ATCCCCTCATGAAAC	62	ATCCCCCCATGAAAC	35	GTTCCCCCATGAAAC	18	GTCCCCCTCATGAAA	15	ATCCCCCATGAAACA	13	GCCCCCCCCATGAAA	7	ATCCACTCATGAAAC	1	1.14961539122e-78	0	unannotated	0.9979	7	7	9
GTTAGGCAGGGCTTTAACAAAAACCTT	4	*	0	4	*	0	4	*	0	4	*	0	4	*	0	4	*	0	4	*	0	4	*	0	4	*	0	4	*	0	4	*	0	4	*	0	4	*	0	4	*	0	4	*	0	4	*	0	4	*	0	4	*	0	4	*	0	4	*	0	4	*	0	4	*	0	4	*	0	4	*	0	4	*	0	4	*	0	4	*	0	4	*	0	4	*	0	4	*	0	4	*	0	4	*	0	4	*	0	4	*	0	4	*	0	4	*	0	8.53625e-101	0.367812	0.997187	1.23435e-183	5.603279999999999e-31	1119	12	24	2.58033	0.0	2.98481	2.8893	2.98481	2.88895	TCTTCACAGTCCGTT	243	TATCCACAATCCGCT	221	ACTCCACAGTCCGCT	216	TCTCCACATGCCGCT	180	TATCCACATGCCTTT	154	TATCCACAGTCCGCT	99	TATTCACATGCCTTT	1	TAGCCACAATCCGCT	1	TCTCCACAGTCCGCT	1	ACTCAACAGTCCGCT	1	5.12659513887e-98	0	unannotated	0.9982	8	8	8
GTTAGGGATACTTCCCTATGGAAATTT	4	*	0	4	*	0	4	*	0	4	*	0	4	*	0	4	*	0	4	*	0	4	*	0	4	*	0	4	*	0	4	*	0	4	*	0	4	*	0	4	*	0	4	*	0	4	*	0	4	*	0	4	*	0	4	*	0	4	*	0	4	*	0	4	*	0	4	*	0	4	*	0	4	*	0	4	*	0	4	*	0	4	*	0	4	*	0	4	*	0	4	*	0	4	*	0	4	*	0	4	*	0	4	*	0	4	*	0	1.90875e-27	0.455118	1.0	6.35761e-29	1.98433e-14	159	7	16	2.63338	0.0	4.03774	5.45912	4.03774	4.88424	ACGGGATATACCTGT	36	ACGGGATATGCCTGT	33	ACGGGTTGTGCATGG	32	GTTCCGTTCAGTCGG	23	ACGGGTTATGCCTGC	15	ACAGGTTGTGCCTGT	14	GTTTCGTTCAGCCAA	6	NNNNNNNNNNNNNNN	0	NNNNNNNNNNNNNNN	0	NNNNNNNNNNNNNNN	0	4.00336330887e-25	0	unannotated	1.0	7	7	5
GTTAGTCACCGCCTCCTACTCGATTAG	4	*	0	4	*	0	4	*	0	4	*	0	4	*	0	4	*	0	4	*	0	4	*	0	4	*	0	4	*	0	4	*	0	4	*	0	4	*	0	4	*	0	4	*	0	4	*	0	4	*	0	4	*	0	4	*	0	4	*	0	4	*	0	4	*	0	4	*	0	4	*	0	4	*	0	4	*	0	4	*	0	4	*	0	4	*	0	4	*	0	4	*	0	4	*	0	4	*	0	4	*	0	4	*	0	4	*	0	2.01498e-09	0.482143	1.0	3.8508e-11	0.000517276	54	9	7	2.8724	0.574074	7.46296	9.03774	7.12963	8.26345	AATTTTTTAGGAGGG	13	TTTTTGAAAAAATGT	12	GATTCTTTTTTTAAA	6	TAATTATAGGCTCCC	6	GAAGTTTCAATTCCA	6	GAAACTTCGTTCCTA	4	TTGCCTGTTGGAATA	4	GATCATGCCTGAAAT	2	TGAACGAGTAATGGA	1	NNNNNNNNNNNNNNN	0	2.35203883856e-07	0	unannotated	1.0	10	9	9
GTTATATAAACCATTTTATGTTACTTT	4	*	0	4	*	0	4	*	0	4	*	0	4	*	0	4	*	0	4	*	0	4	*	0	4	*	0	4	*	0	4	*	0	4	*	0	4	*	0	4	*	0	4	*	0	4	*	0	4	*	0	4	*	0	4	*	0	4	*	0	4	*	0	4	*	0	4	*	0	4	*	0	4	*	0	4	*	0	4	*	0	4	*	0	4	*	0	4	*	0	4	*	0	4	*	0	4	*	0	4	*	0	4	*	0	4	*	0	6.67712e-177	0.513531	0.992229	6.38425e-190	2.22742e-14	1128	14	95	2.72017	0.0	1.02039	1.52689	1.02039	1.52689	GTGGTGTAACCTATT	340	GTAGTGTAGCCTATT	226	GTAGTGTAACCTATT	159	GCGGTGTAACCTATT	121	ATGGTGTAACCTATT	109	GTGGTGTAACCCATT	93	ATAGTGTAGCCTATT	56	GTGGCGTAACATATT	17	GTGGTGTAACCCCTG	2	ATGTTGTAACCTATT	1	7.20700676834e-174	0	unannotated	0.9965	7	8	6
GTTATATCGCGAGCAGAATCTACGGTT	4	*	0	4	*	0	4	*	0	4	*	0	4	*	0	4	*	0	4	*	0	4	*	0	4	*	0	4	*	0	4	*	0	4	*	0	4	*	0	4	*	0	4	*	0	4	*	0	4	*	0	4	*	0	4	*	0	4	*	0	4	*	0	4	*	0	4	*	0	4	*	0	4	*	0	4	*	0	4	*	0	4	*	0	4	*	0	4	*	0	4	*	0	4	*	0	4	*	0	4	*	0	4	*	0	4	*	0	1.1715700000000001e-48	0.499006	1.0	3.06082e-50	4.64894e-09	283	13	30	3.07735	0.106007	2.21201	2.50563	2.21201	2.40598	TGAGCAATCTCCCGC	73	TGAGCAGTCCCCAGC	68	TGAGCAATCCTCCAC	30	TGAGCAGTCCTCCAC	23	TGAGCAGTCTCCCGC	21	CAAGCAGTCCCCCGC	15	CGAGCAGTCCCCCGC	15	TGAGCAGTCCTCTGC	12	TGAGCAGTCTTCAGC	8	CGAGCAATCCTCCGC	6	3.7101302744399996e-46	0	unannotated	0.9576	4	9	10
GTTATCACTTGGTATGGTATAATAAAG	4	*	0	4	*	0	4	*	0	4	*	0	4	*	0	4	*	0	4	*	0	4	*	0	4	*	0	4	*	0	4	*	0	4	*	0	4	*	0	4	*	0	4	*	0	4	*	0	4	*	0	4	*	0	4	*	0	4	*	0	4	*	0	4	*	0	4	*	0	4	*	0	4	*	0	4	*	0	4	*	0	4	*	0	4	*	0	4	*	0	4	*	0	4	*	0	4	*	0	4	*	0	4	*	0	4	*	0	1.04359e-28	0.541516	1.0	3.56649e-30	2.82811e-09	168	7	18	2.6274	0.0	6.11905	7.7706	5.375	6.69062	AGTATATAACTCTTT	42	ATACGAGAACTTGCT	40	CCGCAATACTTGTTG	27	GTCTTAAAATCGCTT	20	AGACTTATGCAGGAA	18	AGTATAATTCAAAGT	11	AGAATATAACTCTTT	10	NNNNNNNNNNNNNNN	0	NNNNNNNNNNNNNNN	0	NNNNNNNNNNNNNNN	0	2.25398589619e-26	0	unannotated	1.0	8	7	6
GTTATCACTTGGTATGGTATAATAATA	4	*	0	4	*	0	4	*	0	4	*	0	4	*	0	4	*	0	4	*	0	4	*	0	4	*	0	4	*	0	4	*	0	4	*	0	4	*	0	4	*	0	4	*	0	4	*	0	4	*	0	4	*	0	4	*	0	4	*	0	4	*	0	4	*	0	4	*	0	4	*	0	4	*	0	4	*	0	4	*	0	4	*	0	4	*	0	4	*	0	4	*	0	4	*	0	4	*	0	4	*	0	4	*	0	4	*	0	6.3506999999999975e-124	0.592742	0.993082	7.287199999999999e-126	7.19078e-11	758	16	29	2.53762	0.0	7.47625	8.84548	6.87599	7.91954	ATTCTTTAAAGGCAT	266	TCCATCCATTTTCGT	133	TTACAGGGTTCACAT	124	CACGTACCTCATGAA	112	AGAAAGATTCATAAA	74	CGCCCACCATTCTCC	26	TGCATTTCAGAGAAG	9	ATTCTTTAAAGGCCT	3	CCAACCACTTGTTCA	3	CACGTACCTCATGCT	2	4.67875978749e-121	0	unannotated	0.9921	10	9	10
GTTATGAAGATATAACTAAAGGTTATA	4	*	0	4	*	0	4	*	0	4	*	0	4	*	0	4	*	0	4	*	0	4	*	0	4	*	0	4	*	0	4	*	0	4	*	0	4	*	0	4	*	0	4	*	0	4	*	0	4	*	0	4	*	0	4	*	0	4	*	0	4	*	0	4	*	0	4	*	0	4	*	0	4	*	0	4	*	0	4	*	0	4	*	0	4	*	0	4	*	0	4	*	0	4	*	0	4	*	0	4	*	0	4	*	0	4	*	0	0.0	0.435076	0.991151	0.0	2.50007e-55	3478	35	67	2.97582	0.0	2.93099	4.33432	2.64635	3.76098	ATGAATGAGAATGAA	764	ATAAACGAGAATGAG	673	ATGAATGAGAATGAG	523	AAGGTTATAACGAAA	479	ATGAACGAGAATGAG	427	ACTAATGGTTATGAA	322	ATAAACAAGAATGAG	102	ATAAACAAGAATGAA	52	ATGAACGAGAATGAA	47	ATAAACGAGAATGAA	33	0.0	0	unannotated	0.9839	8	10	4
GTTATGTCTGATGCGGTATCTTTAACT	4	*	0	4	*	0	4	*	0	4	*	0	4	*	0	4	*	0	4	*	0	4	*	0	4	*	0	4	*	0	4	*	0	4	*	0	4	*	0	4	*	0	4	*	0	4	*	0	4	*	0	4	*	0	4	*	0	4	*	0	4	*	0	4	*	0	4	*	0	4	*	0	4	*	0	4	*	0	4	*	0	4	*	0	4	*	0	4	*	0	4	*	0	4	*	0	4	*	0	4	*	0	4	*	0	4	*	0	4.0377399999999995e-20	0.527523	1.0	4.2122600000000004e-23	1.93109e-08	127	8	12	2.50483	0.0	1.77165	1.94126	1.77165	1.94126	ATGGGAAACTCCCCG	44	ATGGGAAACTCCGCT	22	ATGGGAAACTCCAGA	22	ATGGGAAACTCCGGT	16	ATGGGAAACTCCTTT	12	ATGGGAAACTCCGTT	8	ATGGGAAACTCCATT	2	ATGGGAAACTCCTCG	1	NNNNNNNNNNNNNNN	0	NNNNNNNNNNNNNNN	0	7.000696096090001e-18	0	unannotated	1.0	6	6	8
GTTATTTAAAATCCAATATGGATAGAT	4	*	0	4	*	0	4	*	0	4	*	0	4	*	0	4	*	0	4	*	0	4	*	0	4	*	0	4	*	0	4	*	0	4	*	0	4	*	0	4	*	0	4	*	0	4	*	0	4	*	0	4	*	0	4	*	0	4	*	0	4	*	0	4	*	0	4	*	0	4	*	0	4	*	0	4	*	0	4	*	0	4	*	0	4	*	0	4	*	0	4	*	0	4	*	0	4	*	0	4	*	0	4	*	0	4	*	0	1.3677900000000001e-30	0.432698	1.0	2.23115e-40	8.65498e-06	231	10	10	2.82066	0.0	4.87446	5.2399	4.54113	4.93077	TTATAGAGCGTTGAG	63	TTATAGGATTTTATG	43	TTATAGATATCAAAG	33	TTATAGCCTGCAAGG	32	TTATAGCAAACTCCG	25	TTATAGAATTCAATA	15	TTATAGCGCTGCATA	8	TTATAGTTTTCTTAA	6	TTATAGTTGTGACCC	5	TTATGGCCTGCAAGG	1	3.0819116390800003e-28	0	unannotated	1.0	10	9	10
GTTATTTCAATCCACGCTCTCCGTGAG	4	*	0	4	*	0	4	*	0	4	*	0	4	*	0	4	*	0	4	*	0	4	*	0	4	*	0	4	*	0	4	*	0	4	*	0	4	*	0	4	*	0	4	*	0	4	*	0	4	*	0	4	*	0	4	*	0	4	*	0	4	*	0	4	*	0	4	*	0	4	*	0	4	*	0	4	*	0	4	*	0	4	*	0	4	*	0	4	*	0	4	*	0	4	*	0	4	*	0	4	*	0	4	*	0	4	*	0	7.12519e-13	0.56443	1.0	3.21194e-14	1.10093e-08	74	7	5	2.55729	0.0	3.27027	3.60977	3.14865	3.41614	GAGAGCGACGAGTGA	20	GAGAGCGACCGGCAT	17	GAGAGCGACGTGGCG	12	GAGAGCGACGCGCTT	11	GAGAGCGACGTCCGC	7	GAGAGCGACAACGAT	5	GAGAGCGACCTTGTG	2	NNNNNNNNNNNNNNN	0	NNNNNNNNNNNNNNN	0	NNNNNNNNNNNNNNN	0	9.6954518097e-11	0	unannotated	1.0	8	7	7
GTTCAAATAGGGTTAAATTGAGGTTGA	4	*	0	4	*	0	4	*	0	4	*	0	4	*	0	4	*	0	4	*	0	4	*	0	4	*	0	4	*	0	4	*	0	4	*	0	4	*	0	4	*	0	4	*	0	4	*	0	4	*	0	4	*	0	4	*	0	4	*	0	4	*	0	4	*	0	4	*	0	4	*	0	4	*	0	4	*	0	4	*	0	4	*	0	4	*	0	4	*	0	4	*	0	4	*	0	4	*	0	4	*	0	4	*	0	4	*	0	0.0	0.387904	0.991182	0.0	3.70016e-151	22162	143	209	3.3623	0.0	2.38471	3.23229	2.21979	2.84326	TGGTGGAGATGAGAA	5617	TGGTGGAGATGAGAG	3298	TAGTGGAGATGAATG	2449	ATGTGGAGATGAGAG	2437	TAGTGGAGATGAGAG	2188	TGGTGTAGATGAGAA	1360	ATGTGGAGATGAATG	1155	AAGTGGAGATGAGAG	1034	GGTGAAATTGGATGT	967	ATGTGGAGATGAGAA	448	0.0	0	unannotated	0.9454	9	8	7
GTTCAGCGCTCGTGGCTTGATGCGTCA	4	*	0	4	*	0	4	*	0	4	*	0	4	*	0	4	*	0	4	*	0	4	*	0	4	*	0	4	*	0	4	*	0	4	*	0	4	*	0	4	*	0	4	*	0	4	*	0	4	*	0	4	*	0	4	*	0	4	*	0	4	*	0	4	*	0	4	*	0	4	*	0	4	*	0	4	*	0	4	*	0	4	*	0	4	*	0	4	*	0	4	*	0	4	*	0	4	*	0	4	*	0	4	*	0	4	*	0	2.32918e-174	0.528222	0.990711	7.357050000000001e-178	7.3742e-15	1082	25	40	2.59038	0.0	1.88909	2.42482	1.81331	2.27083	CTATAACGTAGAGTG	366	TTACAATGTAGAGTG	232	TTATAACGTAGAGTG	203	TTATAATGTTGAGTG	167	CTATAACGTCTGTCT	23	TTACAATGTAGCTGT	15	CTATAACGTAGAGCT	15	TTATAATGTCTGTCT	13	TTATAACGTCTGTCT	13	TTACAATGTCTGTCT	7	2.47317046768e-171	0	unannotated	0.9741	4	10	10
GTTCAGCTGGGCGCGGTAGGCGCGCAG	4	*	0	4	*	0	4	*	0	4	*	0	4	*	0	4	*	0	4	*	0	4	*	0	4	*	0	4	*	0	4	*	0	4	*	0	4	*	0	4	*	0	4	*	0	4	*	0	4	*	0	4	*	0	4	*	0	4	*	0	4	*	0	4	*	0	4	*	0	4	*	0	4	*	0	4	*	0	4	*	0	4	*	0	4	*	0	4	*	0	4	*	0	4	*	0	4	*	0	4	*	0	4	*	0	4	*	0	5.5138099999999996e-42	0.51636	1.0	1.02961e-43	1.32775e-14	243	8	30	2.68794	0.0	1.81893	2.12638	1.81893	2.12638	GAAATCGCTCTCGGC	71	GAAGTCACTTTCCGC	42	GAAATCGCTTTCCGC	35	AAAATCGCTCTCGGC	30	GAAGTCGCTTTCCGC	23	AAAGTCGCTTTCCGC	21	GAAGTCGCTCTCGGC	20	GAAATCGCACTCGGC	1	NNNNNNNNNNNNNNN	0	NNNNNNNNNNNNNNN	0	1.5572868884e-39	0	unannotated	1.0	3	8	7
GTTCATCAGCAAACATGGAATTGACCT	4	*	0	4	*	0	4	*	0	4	*	0	4	*	0	4	*	0	4	*	0	4	*	0	4	*	0	4	*	0	4	*	0	4	*	0	4	*	0	4	*	0	4	*	0	4	*	0	4	*	0	4	*	0	4	*	0	4	*	0	4	*	0	4	*	0	4	*	0	4	*	0	4	*	0	4	*	0	4	*	0	4	*	0	4	*	0	4	*	0	4	*	0	4	*	0	4	*	0	4	*	0	4	*	0	4	*	0	0.0	0.42683	0.993366	0.0	4.0478e-22	2254	32	84	2.5235	0.0	1.45031	1.45972	1.44809	1.45574	CATGGATATGCATCT	533	CACGTATATGCATCT	504	CACGGATATGCATCT	462	CACGGATATGCGTCT	459	CACGGATATGCTCCT	216	CACAGATATGCGTCT	33	CACGGATATGTATCT	14	CACGGATATGTATCA	6	CACGGATATGCTCCC	3	CATGGATATGCACTG	2	0.0	0	unannotated	0.9902	9	8	6
GTTCATCGTGGCATATAGACCCTTGTC	4	*	0	4	*	0	4	*	0	4	*	0	4	*	0	4	*	0	4	*	0	4	*	0	4	*	0	4	*	0	4	*	0	4	*	0	4	*	0	4	*	0	4	*	0	4	*	0	4	*	0	4	*	0	4	*	0	4	*	0	4	*	0	4	*	0	4	*	0	4	*	0	4	*	0	4	*	0	4	*	0	4	*	0	4	*	0	4	*	0	4	*	0	4	*	0	4	*	0	4	*	0	4	*	0	4	*	0	0.0	0.496385	0.993689	0.0	3.92236e-53	5883	52	86	3.31673	0.0399456	4.95733	6.698	4.37447	5.8314	GTTTCTTCTGCTAAG	1451	GTTTCTTCTGCTAAC	1037	GTTTAATGTTCGTTG	683	GTTTCACCGTGAGGT	557	GTTTCCCGTGAAGTG	458	GTTTGTTTATCCCAA	336	AACCAAGTTAATTGC	264	GTTTTTTATTCATTT	233	GTTTCCCGTGAGGTA	231	ATTTTCCTGTGAAGT	222	0.0	0	unannotated	0.9301	10	10	8
GTTCATTATTGCTTGCTTCGCCTTGTA	4	*	0	4	*	0	4	*	0	4	*	0	4	*	0	4	*	0	4	*	0	4	*	0	4	*	0	4	*	0	4	*	0	4	*	0	4	*	0	4	*	0	4	*	0	4	*	0	4	*	0	4	*	0	4	*	0	4	*	0	4	*	0	4	*	0	4	*	0	4	*	0	4	*	0	4	*	0	4	*	0	4	*	0	4	*	0	4	*	0	4	*	0	4	*	0	4	*	0	4	*	0	4	*	0	4	*	0	1.4596099999999996e-230	0.527286	0.994387	1.3425600000000001e-232	1.34486e-24	1393	23	70	2.76811	0.0	2.76095	3.36688	2.69634	3.19609	TATTCCATTGTACTC	528	TATTCCATACAGCGC	315	TATTCCATTGTGCCC	164	TATTCCATACAGCCC	86	TATTCCATCAGGCCC	82	TATTCCACTGCGGAC	76	TATTCCATGTGGCCC	45	TATTCCATATGGCCC	15	TATTCCACTGCTTTA	14	TATTCCACCTGGCAC	14	2.15216810122e-227	0	unannotated	0.9612	10	9	9
GTTCCACATCGCAAAGCGATGTCCCTA	4	*	0	4	*	0	4	*	0	4	*	0	4	*	0	4	*	0	4	*	0	4	*	0	4	*	0	4	*	0	4	*	0	4	*	0	4	*	0	4	*	0	4	*	0	4	*	0	4	*	0	4	*	0	4	*	0	4	*	0	4	*	0	4	*	0	4	*	0	4	*	0	4	*	0	4	*	0	4	*	0	4	*	0	4	*	0	4	*	0	4	*	0	4	*	0	4	*	0	4	*	0	4	*	0	4	*	0	6.176739999999999e-71	0.429088	0.994048	1.34519e-72	6.61836e-06	429	11	24	2.91642	0.0652681	7.50816	8.27204	6.35431	7.12717	CGTAATGACGATTCT	111	CAATGTAGTCGTTTG	98	CGTTTGATTGTCACC	43	CAATCTGATGTGTAT	39	CAAGCTTGCGAGTGT	35	CAACCTATAACAAAC	34	CGTTACGGGGGTATG	28	CAATCTGAACCCCAG	27	CACTCGTAGAACAGG	12	AACTCGTAGAACAGG	1	2.6849708138300002e-68	0	unannotated	0.9977	9	10	10
GTTCCCCCAGCGTGATACCCTGTGCCA	4	*	0	4	*	0	4	*	0	4	*	0	4	*	0	4	*	0	4	*	0	4	*	0	4	*	0	4	*	0	4	*	0	4	*	0	4	*	0	4	*	0	4	*	0	4	*	0	4	*	0	4	*	0	4	*	0	4	*	0	4	*	0	4	*	0	4	*	0	4	*	0	4	*	0	4	*	0	4	*	0	4	*	0	4	*	0	4	*	0	4	*	0	4	*	0	4	*	0	4	*	0	4	*	0	4	*	0	1.16546e-19	0.523558	1.0	4.7792899999999996e-21	4.15068e-08	112	9	14	2.57065	0.0	1.53571	1.78861	1.53571	1.78668	TTTCAGGCTCCCCGT	37	TTTCAGGCTCACCGT	22	TTTCCGGCTCACCGT	17	TTTCCGGTTCACCCT	15	TTTCAGGTTCACCGT	11	TTTCCGGCTCACTGT	6	TTTCAGGTGAACCTG	2	TTTCAGGTTCCCCGT	1	TTTCCGCCTCACCGT	1	NNNNNNNNNNNNNNN	0	1.99389333922e-17	0	unannotated	1.0	8	4	9
GTTCCGATTCATTCCTCACAGCTCCTT	4	*	0	4	*	0	4	*	0	4	*	0	4	*	0	4	*	0	4	*	0	4	*	0	4	*	0	4	*	0	4	*	0	4	*	0	4	*	0	4	*	0	4	*	0	4	*	0	4	*	0	4	*	0	4	*	0	4	*	0	4	*	0	4	*	0	4	*	0	4	*	0	4	*	0	4	*	0	4	*	0	4	*	0	4	*	0	4	*	0	4	*	0	4	*	0	4	*	0	4	*	0	4	*	0	4	*	0	8.802760000000001e-26	0.522592	1.0	2.90401e-27	5.68596e-09	148	8	18	2.55296	0.412162	1.58784	2.06233	1.54054	1.90651	TGCAAAAATCACAAC	49	TGCAAAAGTCACAAC	37	TGCAAAAGCAACAAC	17	TGCAAAGCCAACAAC	15	TGCAAAAACTACAAC	12	TGCAAGAGTAACAAC	9	TGCAAAGTCAACAAC	7	TGCAAAATAGAGAAC	2	NNNNNNNNNNNNNNN	0	NNNNNNNNNNNNNNN	0	1.7738011085200002e-23	0	unannotated	1.0	9	6	7
GTTCCGCAAGTCTCGGTTAACGGGTGC	4	*	0	4	*	0	4	*	0	4	*	0	4	*	0	4	*	0	4	*	0	4	*	0	4	*	0	4	*	0	4	*	0	4	*	0	4	*	0	4	*	0	4	*	0	4	*	0	4	*	0	4	*	0	4	*	0	4	*	0	4	*	0	4	*	0	4	*	0	4	*	0	4	*	0	4	*	0	4	*	0	4	*	0	4	*	0	4	*	0	4	*	0	4	*	0	4	*	0	4	*	0	4	*	0	4	*	0	1.87417e-102	0.518063	1.0	1.59889e-110	1.88798e-15	654	9	29	2.567	0.0	3.63914	4.77167	3.31193	4.40391	AAAGTTACGAAGAAT	165	AAAGATTTTGCCAGC	139	AAAGGTACGAAGAAT	132	AAAGATAGTGCAAGT	75	AAAGGTACGAAGATT	71	AAAGTTAGGCATTTT	64	AAAGATACGAAGAAT	6	AAAGGTACGAAGAAA	1	AATGGTACGAAGAAT	1	NNNNNNNNNNNNNNN	0	1.1434523558499999e-99	0	unannotated	1.0	10	6	7
GTTCCGCCTGGAGCTGTGACTCGGGGT	4	*	0	4	*	0	4	*	0	4	*	0	4	*	0	4	*	0	4	*	0	4	*	0	4	*	0	4	*	0	4	*	0	4	*	0	4	*	0	4	*	0	4	*	0	4	*	0	4	*	0	4	*	0	4	*	0	4	*	0	4	*	0	4	*	0	4	*	0	4	*	0	4	*	0	4	*	0	4	*	0	4	*	0	4	*	0	4	*	0	4	*	0	4	*	0	4	*	0	4	*	0	4	*	0	4	*	0	8.2824e-31	0.327666	1.0	3.70649e-33	4.28831e-07	188	7	8	2.52813	0.117021	2.39894	3.19172	2.28723	3.03999	ATAACCAATCCGGGT	44	ATAACCAATCCGGGG	42	ATAACCAATCCGGAA	40	ATAAAAAGTCCGGGG	22	ATTCAAAGTCAGGAA	21	ACACTCAATCCGGGG	18	ATAACCAATCCGGGC	1	NNNNNNNNNNNNNNN	0	NNNNNNNNNNNNNNN	0	NNNNNNNNNNNNNNN	0	1.8751198347799998e-28	0	unannotated	1.0	8	7	5
GTTCCGGATTTTCTTCTTACCTTTGCC	4	*	0	4	*	0	4	*	0	4	*	0	4	*	0	4	*	0	4	*	0	4	*	0	4	*	0	4	*	0	4	*	0	4	*	0	4	*	0	4	*	0	4	*	0	4	*	0	4	*	0	4	*	0	4	*	0	4	*	0	4	*	0	4	*	0	4	*	0	4	*	0	4	*	0	4	*	0	4	*	0	4	*	0	4	*	0	4	*	0	4	*	0	4	*	0	4	*	0	4	*	0	4	*	0	4	*	0	7.676420000000001e-157	0.524396	0.994413	9.14987e-159	2.12863e-16	957	28	31	2.7582	0.0	2.62173	3.01093	2.62173	3.01041	GACGGAAACAAGATG	346	AACGCTAATAAGAAG	221	GACGGTAATAAGAAG	140	AACGCTTATAAGACG	73	ATCGCTAACAAGATG	45	GACGGAAACAACATG	41	GACGGTAATAAGACG	25	AACGCTTAAGAGATG	18	AACGCTAACAAGATG	14	GACGGAAACAAGACT	4	7.24821704322e-154	0	unannotated	0.9687	10	8	8
GTTCGAATCCCACCTCCTCCTCCATTT	4	*	0	4	*	0	4	*	0	4	*	0	4	*	0	4	*	0	4	*	0	4	*	0	4	*	0	4	*	0	4	*	0	4	*	0	4	*	0	4	*	0	4	*	0	4	*	0	4	*	0	4	*	0	4	*	0	4	*	0	4	*	0	4	*	0	4	*	0	4	*	0	4	*	0	4	*	0	4	*	0	4	*	0	4	*	0	4	*	0	4	*	0	4	*	0	4	*	0	4	*	0	4	*	0	4	*	0	6.90765e-12	0.505509	1.0	3.21168e-13	0.000190968	66	9	9	2.79346	0.242424	5.74242	5.94779	5.40909	5.60186	AAAGCCACCTTTTAC	24	TGAAAGAGCCTGAAA	8	AAAAAGCCCGAGCCA	7	AGAAAGAGCCTGAAA	7	TAAAAGAGCCTCAAA	5	TGAAAGAGCCAAAAA	5	AAAAAGAGCCTGCAA	4	AAAGCCACCTTGAAA	4	TGAAAGAGTCTGAAA	2	NNNNNNNNNNNNNNN	0	9.02617681281e-10	0	unannotated	1.0	9	9	8
GTTCGGATATGTGATATTTGAACGATA	4	*	0	4	*	0	4	*	0	4	*	0	4	*	0	4	*	0	4	*	0	4	*	0	4	*	0	4	*	0	4	*	0	4	*	0	4	*	0	4	*	0	4	*	0	4	*	0	4	*	0	4	*	0	4	*	0	4	*	0	4	*	0	4	*	0	4	*	0	4	*	0	4	*	0	4	*	0	4	*	0	4	*	0	4	*	0	4	*	0	4	*	0	4	*	0	4	*	0	4	*	0	4	*	0	4	*	0	9.6195e-128	0.518437	0.992933	3.56239e-130	9.20928e-11	765	11	70	2.59864	0.0	0.816993	1.37193	0.816993	1.37176	TAATCCATCTGGTAG	242	TAATCCATCTGGCAG	186	TAATCCACCTGGTAG	108	TAATCCATCCGGTAG	77	AAATCCATCTGGTAG	62	CAATCCATCCAGTAG	50	TAATCCATCTGGTAA	24	TAATCCATCTAGTAG	13	TAATCCACCTGATAG	1	TAATCCAACTGGTAG	1	7.31037084804e-125	0	unannotated	0.9987	6	7	8
GTTCGGTTTATCCCCGCTGGCGCGGGG	4	*	0	4	*	0	4	*	0	4	*	0	4	*	0	0	NC_000913.3	2878064	0	U00096.3	2878064	4	*	0	4	*	0	4	*	0	4	*	0	4	*	0	4	*	0	4	*	0	4	*	0	4	*	0	4	*	0	4	*	0	4	*	0	4	*	0	4	*	0	4	*	0	4	*	0	4	*	0	4	*	0	16	CP012151.1|CP040575.1|CP044007.1|CP046429.1|CP052767.1|LR590081.1|LR590082.1|LT883153.1|LT904777.1|LT904854.1|LT904868.1|LT904869.1|LT904870.2|LT904875.1|LT904876.1|LT904877.1|LT904878.1|LT904887.1|LT904890.1|LT904893.1|LT904894.1|LT905060.1|LT905063.1|LT905064.1|LT905139.1|LT905142.1	3	4	*	0	4	*	0	4	*	0	4	*	0	4	*	0	4	*	0	4	*	0	4	*	0	4	*	0	4	*	0	3.22086e-10	0.467681	1.0	1.57202e-11	6.9862e-08	59	9	6	2.5466	0.0	4.89831	5.9889	3.98305	5.07539	AACACGATAAAACCT	19	AACTCATAAGCCCCG	17	AACACACCAAGAAGC	6	AACACAGAGCAACAG	6	AACACGGTTCAATCG	5	AACTCTGAATGATCG	2	AACACGTATTGAATC	2	AACACAACGATTCCA	1	AACTCTCTAAAAGTA	1	NNNNNNNNNNNNNNN	0	3.91345248613e-08	3	multiple_annotations	1.0	10	9	9
GTTCGTGCATCATAGCTTCACTTTCCA	4	*	0	4	*	0	4	*	0	4	*	0	4	*	0	4	*	0	4	*	0	4	*	0	4	*	0	4	*	0	4	*	0	4	*	0	4	*	0	4	*	0	4	*	0	4	*	0	4	*	0	4	*	0	4	*	0	4	*	0	4	*	0	4	*	0	4	*	0	4	*	0	4	*	0	4	*	0	4	*	0	4	*	0	4	*	0	4	*	0	4	*	0	4	*	0	4	*	0	4	*	0	4	*	0	4	*	0	7.01747e-52	0.531994	0.993333	2.9993700000000002e-55	6.33725e-09	318	9	32	2.55611	0.581761	1.31132	1.7067	1.31132	1.7067	GCGGCCCCCAGGTTC	92	GGGGGCCCCAGGTTC	73	GCGGTCCCCAGGTTC	50	GCGGGCCCCAGGTTC	44	AAGGTCCCCACGTTC	32	ACGGCCCCCAGGTTC	19	AAGGTCCCCAAGTTC	6	GGGGGCTCCAGGTTC	1	GCGGTCCCCAGGCTG	1	NNNNNNNNNNNNNNN	0	2.33970239977e-49	0	unannotated	1.0	8	4	9
GTTCTAATTGTACCTTTATGGAATTGA	4	*	0	4	*	0	4	*	0	4	*	0	4	*	0	4	*	0	4	*	0	4	*	0	4	*	0	4	*	0	4	*	0	4	*	0	4	*	0	4	*	0	4	*	0	4	*	0	4	*	0	4	*	0	4	*	0	4	*	0	4	*	0	4	*	0	4	*	0	4	*	0	4	*	0	4	*	0	4	*	0	4	*	0	4	*	0	4	*	0	4	*	0	4	*	0	4	*	0	4	*	0	4	*	0	4	*	0	0.0	0.3497	0.99067	0.0	6.06974e-23	16882	200	40	6.09349	0.0171188	8.57458	8.66831	7.46185	7.4661	AATTTGCGAGTGTTG	526	AATCGCGCTAGGCGG	503	AATCTACCAAGGTTT	493	AATAGCCATATCAGT	486	AATGGCTCAACATTA	420	AATTACTGAGCACGT	418	AATAAGAACGTGGAG	405	AATGGCGATGCCTTA	397	AATTGTTTCTGGGCA	395	AATTAACCTAACATC	375	0.0	0	unannotated	0.2617	10	10	10
GTTCTACCCAGGGCAGCCTCAACGCCG	4	*	0	4	*	0	4	*	0	4	*	0	4	*	0	4	*	0	4	*	0	4	*	0	4	*	0	4	*	0	4	*	0	4	*	0	4	*	0	4	*	0	4	*	0	4	*	0	4	*	0	4	*	0	4	*	0	4	*	0	4	*	0	4	*	0	4	*	0	4	*	0	4	*	0	4	*	0	4	*	0	4	*	0	4	*	0	4	*	0	4	*	0	4	*	0	4	*	0	4	*	0	4	*	0	4	*	0	1.02679e-32	0.52226	1.0	3.07389e-34	3.96693e-15	188	7	22	2.51343	0.0	2.32979	2.72261	2.32979	2.71851	TCCTGGCCTCTGGCG	59	CCCTGGCCCCTGGCT	38	CCCTGGTCCCTGGCT	32	CCCTGGCCCCTGGCG	28	CCCTGCCCTCTGGCG	13	CCCTGGGTAGAACCA	12	TCCTGGCCTATGGCG	6	NNNNNNNNNNNNNNN	0	NNNNNNNNNNNNNNN	0	NNNNNNNNNNNNNNN	0	2.42197999997e-30	0	unannotated	1.0	6	7	5
GTTCTAGTTGTTTTCCCTATATCAGCA	4	*	0	4	*	0	4	*	0	4	*	0	4	*	0	4	*	0	4	*	0	4	*	0	4	*	0	4	*	0	4	*	0	4	*	0	4	*	0	4	*	0	4	*	0	4	*	0	4	*	0	4	*	0	4	*	0	4	*	0	4	*	0	4	*	0	4	*	0	4	*	0	4	*	0	4	*	0	4	*	0	4	*	0	4	*	0	4	*	0	4	*	0	4	*	0	4	*	0	4	*	0	4	*	0	4	*	0	2.9643699999999997e-91	0.535618	0.997475	8.514e-118	4.5101e-13	700	13	34	2.7167	0.0	6.65571	6.13599	3.85571	3.83691	ACTTGATCAGCAAGA	237	AGAAGACTTAGCAAG	101	AGAAGACGCAGCAAG	92	AGAAAACCCAGCAAG	87	AGAAGGCGCAGCAAG	80	ATTTGATCAGCAAGA	49	AGAAGACCCAGCAAG	33	AGAATGCTCAGCAGC	16	ACTTGTTCAGCAAGA	1	AGAAGCCTTAGCAAG	1	1.61972451184e-88	0	unannotated	0.9957	10	7	7
GTTCTATCTTTTAGATGCAGCAAATAT	4	*	0	4	*	0	4	*	0	4	*	0	4	*	0	4	*	0	4	*	0	4	*	0	4	*	0	4	*	0	4	*	0	4	*	0	4	*	0	4	*	0	4	*	0	4	*	0	4	*	0	4	*	0	4	*	0	4	*	0	4	*	0	4	*	0	4	*	0	4	*	0	4	*	0	4	*	0	4	*	0	4	*	0	4	*	0	4	*	0	4	*	0	4	*	0	4	*	0	4	*	0	4	*	0	4	*	0	9.07625e-164	0.518825	0.993958	3.49995e-170	5.20785e-12	1014	16	75	2.62658	0.0	1.58087	1.60029	1.57791	1.59028	AGGCATTGCCACGGT	279	AGGCATTGCCTTGGT	263	AGGCATTGCCCTGGT	168	AGGCATTGCCTTAGT	132	AGGCATTGCTATGGT	88	AGGAATTGCCAAGGT	31	AGGCATTGCCATGGT	25	AGGCATTGCTAAGGT	12	AGGCATTGTCTTGGT	9	AGGAATTGCCTTAGT	1	8.98642206846e-161	0	unannotated	0.9941	6	8	7
GTTCTATGAACGCCAGTTCATCACCCG	4	*	0	4	*	0	4	*	0	4	*	0	4	*	0	4	*	0	4	*	0	4	*	0	4	*	0	4	*	0	4	*	0	4	*	0	4	*	0	4	*	0	4	*	0	4	*	0	4	*	0	4	*	0	4	*	0	4	*	0	4	*	0	4	*	0	4	*	0	4	*	0	4	*	0	4	*	0	4	*	0	4	*	0	4	*	0	4	*	0	4	*	0	4	*	0	4	*	0	4	*	0	4	*	0	4	*	0	5.70823e-57	0.478653	1.0	2.95367e-59	1.73745e-07	335	10	36	2.69726	0.0	1.36716	1.91611	1.36716	1.91611	GAGCGGCGTCAATAA	83	GAGCGGCATCAATAA	68	GAGCGGCGCCAATAT	50	GAGCGGCGCCAATAA	50	GAGCAGTATCAATAA	37	GAGCAGCGCCAATAT	34	GAGTGGCGCCAATAA	10	GAGCAGTGTCAATAA	1	GAGCGGCGTCAATAT	1	GAGCAGTATCAATAC	1	2.05549643255e-54	0	unannotated	1.0	9	7	6
GTTCTCCTACTTCCGCATCCCGAAAGC	4	*	0	4	*	0	4	*	0	4	*	0	4	*	0	4	*	0	4	*	0	4	*	0	4	*	0	4	*	0	4	*	0	4	*	0	4	*	0	4	*	0	4	*	0	4	*	0	4	*	0	4	*	0	4	*	0	4	*	0	4	*	0	4	*	0	4	*	0	4	*	0	4	*	0	4	*	0	4	*	0	4	*	0	4	*	0	4	*	0	4	*	0	4	*	0	4	*	0	4	*	0	4	*	0	4	*	0	2.97177e-73	0.490436	0.994186	6.44535e-75	1.27627e-05	433	10	51	2.67408	0.0	1.81062	2.42046	1.80831	2.41841	ACTGTTCCAAGACCA	127	ACTGTTCCAAGACTG	91	GTTGTTCCAAGACCA	65	ACTGTTCCATGACTG	60	ACTGTTCCAAGACAG	34	ACTCTTTCAGGACAT	31	GCTGTTCCAAGACAG	17	GTTGTTCCAAGACCT	4	ACTGTTCCAAGACCT	3	ACTGTTCCAAGCCAG	1	1.32903519584e-70	0	unannotated	1.0	8	9	7
GTTCTCGGCTTCGCCTGCGATTTTGAA	4	*	0	4	*	0	4	*	0	4	*	0	4	*	0	4	*	0	4	*	0	4	*	0	4	*	0	4	*	0	4	*	0	4	*	0	4	*	0	4	*	0	4	*	0	4	*	0	4	*	0	4	*	0	4	*	0	4	*	0	4	*	0	4	*	0	4	*	0	4	*	0	4	*	0	4	*	0	4	*	0	4	*	0	4	*	0	4	*	0	4	*	0	4	*	0	4	*	0	4	*	0	4	*	0	4	*	0	1.72944e-106	0.614141	0.995516	1.39136e-109	3.67104e-06	653	9	26	2.63728	0.0	3.35681	4.51917	3.35528	4.41979	TTATTCAGTTTTGAA	195	TTCTTCACTTAATCT	122	TTGTTCAATTTTGAG	103	TTATTCAGGAATGTG	84	TTTATGAGTTATGAA	62	TTTATGAATTATGAG	46	TTATTCAATTTTGAG	39	TTATTCAGATTTGAA	1	TTGTTCAATTTCTGT	1	NNNNNNNNNNNNNNN	0	1.0955039782e-103	0	unannotated	1.0	10	9	7
GTTCTCGTCCCCTTATCGGGGTTCTCT	4	*	0	4	*	0	16	LR027880.1	10	4	*	0	4	*	0	4	*	0	4	*	0	4	*	0	4	*	0	4	*	0	4	*	0	4	*	0	4	*	0	4	*	0	4	*	0	4	*	0	4	*	0	4	*	0	4	*	0	4	*	0	4	*	0	4	*	0	4	*	0	4	*	0	4	*	0	4	*	0	4	*	0	4	*	0	4	*	0	4	*	0	4	*	0	4	*	0	4	*	0	4	*	0	4	*	0	4	*	0	1.7900200000000001e-62	0.652992	0.994792	6.46122e-68	0.000147378	401	26	16	4.27667	0.0473815	4.17955	4.28808	3.8005	3.96279	TATCTCAATCCTGTC	51	TATCTCAATCCATCT	50	TATCTCAATTTCAAG	29	TATCTCAATACTGTC	27	TATCTCAATAACCAG	22	TATCTCAATATAGTT	20	TATCTCAATCGGACT	19	TATCTCAATGATAGT	18	TATCTCAATCTACAG	18	TATCTCAATAAAAAA	18	6.96856243033e-60	1	unique_annotation	0.6783	9	10	10
GTTCTGCCTGCCATGCGGCAAGCTCGC	4	*	0	4	*	0	4	*	0	4	*	0	4	*	0	4	*	0	4	*	0	4	*	0	4	*	0	4	*	0	4	*	0	4	*	0	4	*	0	4	*	0	4	*	0	4	*	0	4	*	0	4	*	0	4	*	0	4	*	0	4	*	0	4	*	0	4	*	0	4	*	0	4	*	0	4	*	0	4	*	0	4	*	0	4	*	0	4	*	0	4	*	0	4	*	0	4	*	0	4	*	0	4	*	0	4	*	0	2.30829e-14	0.473827	1.0	1.05623e-15	7.75712e-10	78	8	11	2.63487	0.0	3.88462	5.08858	3.70513	4.80353	TTTTGAAAACACGTC	25	GTTTGAAAACACGTC	14	GTTTGCGCTGTGCTT	14	GTTTGCGCTGCGCTG	6	TTTCGAGAACACGTC	6	GTTTGCGCTGCGCTT	6	TTTTGAAAACACGCC	6	GTTTTCGCTGCGCTG	1	NNNNNNNNNNNNNNN	0	NNNNNNNNNNNNNNN	0	3.32526176025e-12	0	unannotated	1.0	7	5	7
GTTCTGCTATTTGCTGGGTATCAGTAA	4	*	0	4	*	0	4	*	0	4	*	0	4	*	0	4	*	0	4	*	0	4	*	0	4	*	0	4	*	0	4	*	0	4	*	0	4	*	0	4	*	0	4	*	0	4	*	0	4	*	0	4	*	0	4	*	0	4	*	0	4	*	0	4	*	0	4	*	0	4	*	0	4	*	0	4	*	0	4	*	0	4	*	0	4	*	0	4	*	0	4	*	0	4	*	0	4	*	0	4	*	0	4	*	0	4	*	0	2.81732e-31	0.542709	1.0	7.101330000000001e-33	1.50022e-16	184	8	21	2.71095	0.0	1.22826	1.59729	1.22826	1.59729	GACGACACCTGTCAG	42	GACGACACCCGTCAG	33	AACGACACCCGTCAG	33	AACGACGCCTGTCAG	31	GACGACGCCTGTTAG	19	AACGACACCTGTCAG	15	GACGACGCCTGTCAG	10	GACGACACTCGTCAG	1	NNNNNNNNNNNNNNN	0	NNNNNNNNNNNNNNN	0	6.44389228121e-29	0	unannotated	1.0	3	8	7
GTTCTGGATCGAATACGATGCCCGGCA	4	*	0	4	*	0	4	*	0	4	*	0	4	*	0	4	*	0	4	*	0	4	*	0	4	*	0	4	*	0	4	*	0	4	*	0	4	*	0	4	*	0	4	*	0	4	*	0	4	*	0	4	*	0	4	*	0	4	*	0	4	*	0	4	*	0	4	*	0	4	*	0	4	*	0	4	*	0	4	*	0	4	*	0	4	*	0	4	*	0	4	*	0	4	*	0	4	*	0	4	*	0	4	*	0	4	*	0	1.96904e-73	0.520605	1.0	1.06549e-75	8.0659e-10	431	11	45	2.55624	0.0	3.058	3.09219	3.04872	3.08183	GGAACGGGAACTGAC	120	GGAGCGGGGCCTGAA	105	GGAACAGGACTTGGA	104	GGAACGGGGCCTGAC	31	GGAGCGGGACTTGGA	24	GGAACGGGGCCTGGA	21	GGAACGGGACTTGGA	16	GGAGCGGGGCCTGGA	7	GGAACGGGGAACTGA	1	GGCACAGGACTTGGA	1	8.82507217211e-71	0	unannotated	0.9977	8	9	8
GTTCTTATTGTGCAGTATAGGTGGGAG	4	*	0	4	*	0	4	*	0	4	*	0	4	*	0	4	*	0	4	*	0	4	*	0	4	*	0	4	*	0	4	*	0	4	*	0	4	*	0	4	*	0	4	*	0	4	*	0	4	*	0	4	*	0	4	*	0	4	*	0	4	*	0	4	*	0	4	*	0	4	*	0	4	*	0	4	*	0	4	*	0	4	*	0	4	*	0	4	*	0	4	*	0	4	*	0	4	*	0	4	*	0	4	*	0	4	*	0	7.7751e-43	0.460539	0.990099	2.20832e-44	5.25829e-09	254	10	22	2.56026	0.0	2.19685	2.80959	2.18898	2.74268	ACACTGAAGCAAGAA	69	ACAATGAAGCAAGAA	68	ACTAAGAAGTCAGAA	36	ACTATGAAGCAAGGA	36	ACATTGAATCAGGGA	20	ACTATGAAACTAGGA	19	ACATTGAAGCAGGGA	2	ACTCTTGCTTCAGTG	2	ACAATGAAGCACGAA	1	ACACTGAATCAAGAA	1	2.22959154722e-40	0	unannotated	1.0	9	10	7
GTTCTTTGCCAGCTGCACCGCCTCGGC	4	*	0	4	*	0	4	*	0	4	*	0	4	*	0	4	*	0	4	*	0	4	*	0	4	*	0	4	*	0	4	*	0	4	*	0	4	*	0	4	*	0	4	*	0	4	*	0	4	*	0	4	*	0	4	*	0	4	*	0	4	*	0	4	*	0	4	*	0	4	*	0	4	*	0	4	*	0	4	*	0	4	*	0	4	*	0	4	*	0	4	*	0	4	*	0	4	*	0	4	*	0	4	*	0	4	*	0	5.1426e-47	0.515789	1.0	1.00478e-48	5.56643e-10	276	9	32	2.77306	0.0	1.78261	1.87225	1.78261	1.87225	TTTCAGCGTCTCGTC	69	TTTCAGCGCCTCGTC	63	CTTCAGCGCCTCATC	47	CTTCAGCACCTCATC	26	CTTCAGTGTCTCATC	22	CTTCAGCGCCTCGTC	20	CTTCAGTGCCTCATC	15	CTTCAGCGTCTCGTC	13	CTTCAGCACTTCATC	1	NNNNNNNNNNNNNNN	0	1.58500316377e-44	0	unannotated	1.0	4	8	6
GTTCTTTTCCCCGCATACGCGGGGGTG	4	*	0	4	*	0	4	*	0	4	*	0	4	*	0	4	*	0	4	*	0	4	*	0	4	*	0	4	*	0	4	*	0	4	*	0	4	*	0	4	*	0	4	*	0	4	*	0	4	*	0	4	*	0	4	*	0	4	*	0	4	*	0	4	*	0	4	*	0	4	*	0	4	*	0	4	*	0	4	*	0	4	*	0	4	*	0	4	*	0	4	*	0	4	*	0	4	*	0	4	*	0	4	*	0	4	*	0	1.02449e-110	0.57506	0.992296	2.4768e-114	1.81235e-11	673	20	48	2.65839	0.00148588	5.06241	6.52143	4.36553	5.56962	ATCCTTCGGTCAACA	261	ATCCCGAAGTCCTCG	122	ATCCCTTGATACTAT	88	ATTCCGTGCCCGGGT	77	ATCCTCGTTCAAGGC	64	ATCCCGACAGCGCGG	14	ATCCCATGGAGCAGG	8	ATCCTACATCTGCGT	8	ATCCCTCTGACCAGC	8	ATCCCAGCCGGGAGC	6	6.7424283536600004e-108	0	unannotated	0.9747	10	10	10
GTTGAAACTGTAAGCGGAATGTCTACT	4	*	0	4	*	0	0	FP929043.1	1	4	*	0	4	*	0	4	*	0	4	*	0	4	*	0	4	*	0	4	*	0	4	*	0	4	*	0	4	*	0	4	*	0	4	*	0	4	*	0	4	*	0	4	*	0	4	*	0	4	*	0	4	*	0	4	*	0	4	*	0	4	*	0	4	*	0	4	*	0	4	*	0	4	*	0	4	*	0	4	*	0	4	*	0	4	*	0	4	*	0	4	*	0	4	*	0	4	*	0	7.56364e-33	0.378137	0.992308	1.2471200000000001e-40	0.00437539	240	10	12	2.57713	0.0	3.81667	4.69474	3.4375	4.2304	GGGGTAGATCTGCAA	82	GAGGTAGATTAATAG	44	TGGGTAGATACTATT	38	AGGGTAGATTCTGAT	25	AGGGTAGATTTCCAT	23	AGGGTAGATAGGTCA	20	AGGGTAGATATATAC	5	AGAGTAGATTCTGAT	1	AAGGTAGATTGACGA	1	GAGGTAGATAAATAG	1	1.7891120602e-30	1	unique_annotation	1.0	9	10	9
GTTGAACCAATTAAAATTATAAAGATT	4	*	0	4	*	0	4	*	0	4	*	0	4	*	0	4	*	0	4	*	0	4	*	0	4	*	0	4	*	0	4	*	0	4	*	0	4	*	0	4	*	0	4	*	0	4	*	0	4	*	0	4	*	0	4	*	0	4	*	0	4	*	0	4	*	0	4	*	0	4	*	0	4	*	0	4	*	0	4	*	0	4	*	0	4	*	0	4	*	0	4	*	0	4	*	0	4	*	0	4	*	0	4	*	0	4	*	0	2.09583e-94	0.418229	1.0	7.108919999999999e-103	8.132959999999998e-39	614	12	12	2.67934	0.239414	5.36482	5.50865	5.22801	5.24586	ATGAATACAAAATTA	160	ATGAACGGTCTTTTT	147	ATGAAGAAGTTAGGA	82	ATGAAGAAGTTAGTT	73	ATGAACAATTCAGTC	70	ATGAATAATTCAGTC	49	ATGAAACAGATTTCT	28	ATCAATAATTCAGTC	1	ATGAATACAAAATAA	1	ACGAATACAAAATTA	1	1.1823376719300001e-91	0	unannotated	0.9967	10	8	8
GTTGAATCCGAACCATCCGAACCAGAG	4	*	0	4	*	0	4	*	0	4	*	0	4	*	0	4	*	0	4	*	0	4	*	0	4	*	0	4	*	0	4	*	0	4	*	0	4	*	0	4	*	0	4	*	0	4	*	0	4	*	0	4	*	0	4	*	0	4	*	0	4	*	0	4	*	0	4	*	0	4	*	0	4	*	0	4	*	0	4	*	0	4	*	0	4	*	0	4	*	0	4	*	0	4	*	0	4	*	0	4	*	0	4	*	0	16	scaffold_1151	13803	1.91789e-142	0.551936	0.991223	9.32262e-145	5.83983e-16	874	20	46	2.51617	0.0	1.10526	1.46859	1.0984	1.45346	GATGAATACACCAAG	310	GACGAATACACCGAG	172	GATGAATACACCGAG	134	GATGAACACACCCAG	130	GATGAATACACCCAG	80	GATAAAGACTCCCAG	15	AATGAATACACCCAG	15	TATGAACACTCCAAG	6	GACGAATACACCCAG	1	GAAGAATACACCGAG	1	1.63302338131e-139	1	unique_annotation	0.9886	3	10	7
GTTGAGAATTGAGAGTTGAGAGTTGAG	0	NC_035107.1	78561345	4	*	0	4	*	0	4	*	0	4	*	0	4	*	0	4	*	0	4	*	0	4	*	0	4	*	0	4	*	0	4	*	0	4	*	0	4	*	0	4	*	0	4	*	0	4	*	0	4	*	0	4	*	0	4	*	0	4	*	0	4	*	0	4	*	0	4	*	0	4	*	0	4	*	0	4	*	0	4	*	0	4	*	0	4	*	0	4	*	0	4	*	0	4	*	0	4	*	0	4	*	0	4	*	0	2.80831e-92	0.516778	0.995868	4.99811e-95	1.81429e-09	555	10	46	2.82791	0.0684685	5.24144	5.97881	4.24685	5.02344	AGTTGTTTAGAGATG	165	AGTTGAGAGTTATGA	80	AGTTGAGAGTTGAGA	78	AGTTATTTAGAGATG	61	AGTTATGATTAGTTT	55	AGTTATGATTAGCAA	42	AGTCTCAATAAAAAA	38	AATTGAGAGTTGAGA	34	AATTGAGAGATGAGA	1	AGTTATGACTAGCAA	1	1.55055803582e-89	1	unique_annotation	1.0	9	8	9
GTTGAGAGTTGAGAATTGAGAGTTATG	4	*	0	4	*	0	4	*	0	4	*	0	4	*	0	4	*	0	4	*	0	4	*	0	4	*	0	4	*	0	4	*	0	4	*	0	4	*	0	4	*	0	4	*	0	4	*	0	4	*	0	4	*	0	4	*	0	4	*	0	4	*	0	4	*	0	4	*	0	4	*	0	4	*	0	4	*	0	4	*	0	4	*	0	4	*	0	4	*	0	4	*	0	4	*	0	4	*	0	4	*	0	4	*	0	4	*	0	5.27329e-70	0.506615	0.993671	8.73774e-72	1.44038e-13	418	12	35	3.00309	0.0	4.71531	6.22478	4.16507	5.49927	ATTACCGTCTATGCT	114	ATTACCACAATAGCT	69	ATTTCCTTTTATGCG	52	ATTACCTTTGTAAAA	41	AAGAAGAAAGACGAG	33	ATTTCCTTTTATGCT	29	ATTACCAATGATTGT	26	ATATACAACAATAAT	26	ATTACTTAGATTTGT	25	ATTACGGTCTATGCT	1	2.26582528983e-67	0	unannotated	0.9952	10	10	8
GTTGAGAGTTGATACAGTTGAGAGTTG	4	*	0	4	*	0	4	*	0	4	*	0	4	*	0	4	*	0	4	*	0	4	*	0	4	*	0	4	*	0	4	*	0	4	*	0	4	*	0	4	*	0	4	*	0	4	*	0	4	*	0	4	*	0	4	*	0	4	*	0	4	*	0	4	*	0	4	*	0	4	*	0	4	*	0	4	*	0	4	*	0	4	*	0	4	*	0	4	*	0	4	*	0	4	*	0	4	*	0	4	*	0	4	*	0	4	*	0	2.2315299999999997e-58	0.473347	0.991597	1.25937e-93	1.0444999999999999e-23	577	13	18	2.54144	0.0	6.40208	6.62711	4.54593	5.30394	ATGCAGTTGAGAGTT	171	AGAGTTATGATTACC	125	ATAGTTATGATATGT	99	ATAGTTAACCTGTTG	66	AGAATTTAGAGTTGA	65	ATACAGTTGAGAGTT	44	AGAGTTTTGATTACC	1	ATAGTTACGATATGT	1	AGAGTTATGACTACC	1	ATACAGTTGAGAGTC	1	8.20176758963e-56	0	unannotated	0.9948	9	8	8
GTTGAGCTTGTTAAAGCTAATTCTCAT	4	*	0	4	*	0	4	*	0	4	*	0	4	*	0	4	*	0	4	*	0	4	*	0	4	*	0	4	*	0	4	*	0	4	*	0	4	*	0	4	*	0	4	*	0	4	*	0	4	*	0	4	*	0	4	*	0	4	*	0	4	*	0	4	*	0	4	*	0	4	*	0	4	*	0	4	*	0	4	*	0	4	*	0	4	*	0	4	*	0	4	*	0	4	*	0	4	*	0	4	*	0	4	*	0	4	*	0	0.0	0.496105	0.993225	0.0	1.02943e-141	18415	104	168	3.163	0.811132	1.82829	2.54492	1.80125	2.44378	CTGCTTGCCATTTTT	5935	GTTCTTACCATTTTT	2105	GTTCTTGCCATTTTA	1825	ATTCTTGCCATTTTT	1696	TTGCCTGTCATTTTT	1542	ATTCTTGCCATTTTA	1537	TTGTCTGCCATTTTT	1224	TTGCCTGCCATTTTT	767	CTGCTTGTCATTTTT	765	TTGCCTACCATTTTT	348	0.0	0	unannotated	0.9636	6	8	9
GTTGATAGTCTGTTTCACGTGAAACAT	4	*	0	4	*	0	4	*	0	4	*	0	4	*	0	4	*	0	4	*	0	4	*	0	4	*	0	4	*	0	4	*	0	4	*	0	4	*	0	4	*	0	4	*	0	4	*	0	4	*	0	4	*	0	4	*	0	4	*	0	4	*	0	4	*	0	4	*	0	4	*	0	4	*	0	4	*	0	4	*	0	4	*	0	4	*	0	4	*	0	4	*	0	4	*	0	4	*	0	4	*	0	4	*	0	4	*	0	0.0	0.468299	0.997538	0.0	1.03294e-19	2142	23	82	2.9062	0.0	2.17554	2.68654	1.95051	2.57902	TAGGGATTCCCTTGT	487	TGGGATTTCCCTTGT	476	TAGGAATTCCCTTGT	262	TGGAAATTCCCTTGT	252	CGAGAATTCCCTTGT	242	TAAAGGTTCCCTTGC	156	TGGGGATTCCCTTGT	145	TAAGGGCTCCCTTGC	99	TGAAAATTCCCTTGT	9	TAAAGGTTCCCTCGC	1	0.0	0	unannotated	0.9939	7	8	9
GTTGATATTCAATCAATAAAAGATTTT	4	*	0	4	*	0	4	*	0	4	*	0	4	*	0	4	*	0	4	*	0	4	*	0	4	*	0	4	*	0	4	*	0	4	*	0	4	*	0	4	*	0	4	*	0	4	*	0	4	*	0	4	*	0	4	*	0	4	*	0	4	*	0	4	*	0	4	*	0	4	*	0	4	*	0	4	*	0	4	*	0	4	*	0	4	*	0	4	*	0	4	*	0	4	*	0	4	*	0	4	*	0	4	*	0	4	*	0	0.0	0.462938	0.993333	0.0	2.51944e-11	2591	40	72	4.0407	0.0	3.62563	4.29686	3.55461	4.02545	ATTGTGACTCGCCGT	452	ATTGTGACTCCCCGA	255	GTTGTGACTTCTCAT	192	GTTGTGACTCAAGCA	189	ATTGTGACTCGAGAC	183	ATTATGACTCAAGCA	169	GTTGAGACATCTCAT	165	GTTGTGACTCGAGAC	143	GTTGTGACTCCACGA	138	ATTGTGACTCGCAAG	120	0.0	0	unannotated	0.7742	8	10	10
GTTGCAGCTGCATGACCAGATAGCAGT	4	*	0	4	*	0	4	*	0	4	*	0	4	*	0	4	*	0	4	*	0	4	*	0	4	*	0	4	*	0	4	*	0	4	*	0	4	*	0	4	*	0	4	*	0	4	*	0	4	*	0	4	*	0	4	*	0	4	*	0	4	*	0	4	*	0	4	*	0	4	*	0	4	*	0	4	*	0	4	*	0	4	*	0	4	*	0	4	*	0	4	*	0	4	*	0	4	*	0	4	*	0	4	*	0	4	*	0	1.24876e-25	0.50505	1.0	1.78242e-27	0.00644926	147	8	17	2.52272	0.00680272	0.911565	1.34526	0.911565	1.34526	CGTGCCCGCTTTGCT	47	CGTGCCCGCTCTGCT	37	CGTGGCCACTTTGCT	24	CGTGCCCGCTTTGCC	10	CGTGGCCGCTCTGCT	10	CGTGGCCGCTTTGCT	10	CGTGTCCGCTTTGCT	8	CGTGCCCCCTTTGCT	1	NNNNNNNNNNNNNNN	0	NNNNNNNNNNNNNNN	0	2.50693978318e-23	0	unannotated	1.0	9	2	7
GTTGCAGGTTTGAATCCTGCCGGAGTC	4	*	0	4	*	0	4	*	0	4	*	0	4	*	0	4	*	0	4	*	0	4	*	0	4	*	0	4	*	0	4	*	0	4	*	0	4	*	0	4	*	0	4	*	0	4	*	0	4	*	0	4	*	0	4	*	0	4	*	0	4	*	0	4	*	0	4	*	0	0	CP003667.1/95598-95671	47	4	*	0	4	*	0	4	*	0	4	*	0	4	*	0	4	*	0	4	*	0	4	*	0	4	*	0	4	*	0	4	*	0	4	*	0	1.4993700000000002e-157	0.46746	0.995736	7.41271e-167	1.37716e-26	1005	17	43	2.87855	0.20597	5.75622	5.70323	5.0	4.84722	ACAAGTTTAAAGAGA	255	ACAAAGTTGAATAAA	202	ACAAAGTTGGATAAA	149	ACAAAAAGAGGATAT	135	ACAAAAGAGGATATT	72	ACAAAAAGAGGTTAT	71	ACACAGAGTTCAAAT	60	ACAAAATAAGGTTAT	48	ACAAAAGAAGGTTAT	4	ACAAGTTTAAAGAGC	2	1.4227039652300001e-154	1	unique_annotation	0.993	8	10	8	CP003667.1/95598-95671 Prevotella sp. oral taxon 299 str. F0039 plasmid, complete sequence.|Prevotella sp. oral taxon 299 str. F0039|Gene; tRNA;|RF00005|tRNA|tRNA
GTTGCATTGATACACTCACGAAATTAT	4	*	0	4	*	0	4	*	0	4	*	0	4	*	0	4	*	0	4	*	0	4	*	0	4	*	0	4	*	0	4	*	0	4	*	0	4	*	0	4	*	0	4	*	0	4	*	0	4	*	0	4	*	0	4	*	0	4	*	0	4	*	0	4	*	0	4	*	0	4	*	0	4	*	0	4	*	0	4	*	0	4	*	0	4	*	0	4	*	0	4	*	0	4	*	0	4	*	0	4	*	0	4	*	0	4	*	0	3.19656e-81	0.683977	0.995074	2.91797e-83	0.0390901	494	12	23	2.8001	0.0	3.57895	3.3997	3.48785	3.33318	TAGTGCCTTGTCCGT	143	TAATACCTTGTCGGT	115	TAACAACTTATCGGT	46	TAACAACTTGTTGTC	45	TAACAACTTGTCGGC	38	TAACACCTTATTAGT	35	TAACACCTTGTCGGT	35	TAACACCTTATCGGC	33	TAACAACTTATAGGG	1	TAGTGCCTTGTCCCT	1	1.56856112162e-78	0	unannotated	0.996	9	9	7
GTTGCCCTTGCCGTGGAGGATGCGCAC	4	*	0	4	*	0	4	*	0	4	*	0	4	*	0	4	*	0	4	*	0	4	*	0	4	*	0	4	*	0	4	*	0	4	*	0	4	*	0	4	*	0	4	*	0	4	*	0	4	*	0	4	*	0	4	*	0	4	*	0	4	*	0	4	*	0	4	*	0	4	*	0	4	*	0	4	*	0	4	*	0	4	*	0	4	*	0	4	*	0	4	*	0	4	*	0	4	*	0	4	*	0	4	*	0	4	*	0	1.62684e-65	0.480618	1.0	2.5822600000000002e-67	2.01188e-06	380	9	35	2.53656	0.0	2.98684	4.41923	2.86579	4.15174	ACGCGGCATTCCCAC	101	ACGCAGCATTCCCAC	93	ACGTGGCATTCCTAC	54	GCGCGACATACCCAC	47	CTGGGAAGCACCGGC	46	CTGGGACGCACCGGC	36	ACGCGGCACTGTCTC	1	ACGCGGCATTCCCGC	1	GCGCTACATACCCAC	1	NNNNNNNNNNNNNNN	0	6.59793484627e-63	0	unannotated	1.0	8	6	9
GTTGCGCCACTGGGTCTGCTGCGCCAG	4	*	0	4	*	0	4	*	0	4	*	0	4	*	0	4	*	0	4	*	0	4	*	0	4	*	0	4	*	0	4	*	0	4	*	0	4	*	0	4	*	0	4	*	0	4	*	0	4	*	0	4	*	0	4	*	0	4	*	0	4	*	0	4	*	0	4	*	0	4	*	0	4	*	0	4	*	0	4	*	0	4	*	0	4	*	0	4	*	0	4	*	0	4	*	0	4	*	0	4	*	0	4	*	0	4	*	0	3.82112e-31	0.456096	1.0	1.02092e-32	4.88814e-14	179	7	23	2.52438	0.0	1.25698	1.45967	1.25698	1.45967	CTGCAAGGCGGCAGC	63	CTGCAAGGCAGCGGC	31	CTGCAAGGCGGCGGC	24	CTGCAAAGCAGCGGC	23	CTGCAAAGCGGCGGC	16	CTGCAGGGCGGCGGC	16	CTGCAGGGCGGCAGC	6	NNNNNNNNNNNNNNN	0	NNNNNNNNNNNNNNN	0	NNNNNNNNNNNNNNN	0	8.71461440405e-29	0	unannotated	1.0	3	7	5
GTTGCGGTTAATTGCGATATATCATTT	4	*	0	4	*	0	4	*	0	4	*	0	4	*	0	4	*	0	4	*	0	4	*	0	4	*	0	4	*	0	4	*	0	4	*	0	4	*	0	4	*	0	4	*	0	4	*	0	4	*	0	4	*	0	4	*	0	4	*	0	4	*	0	4	*	0	4	*	0	4	*	0	4	*	0	4	*	0	4	*	0	4	*	0	4	*	0	4	*	0	4	*	0	4	*	0	4	*	0	4	*	0	4	*	0	4	*	0	5.97107e-168	0.500694	0.992021	1.82178e-174	2.07121e-06	1039	25	82	3.31637	0.180943	3.18961	3.93916	3.0847	3.70535	GCCGATGCAAAAGTT	273	CCCGATGCAGAAATG	205	CCCGGTATTGAAAGT	109	GCCGATGCAAAAATG	75	CCCGATGCAAAAATG	75	TCCGGAGCAAAATAA	73	CCCGTAGCAAAATAT	71	GCCGATGCAAAGATG	35	ACCGATGCAAAAATG	30	GCCGATGCAAAATTT	17	6.07941877332e-165	0	unannotated	0.9269	6	10	9
GTTGCTCTTTGGCTGTGCCGGTTTTTC	4	*	0	4	*	0	4	*	0	4	*	0	4	*	0	4	*	0	4	*	0	4	*	0	4	*	0	4	*	0	4	*	0	4	*	0	4	*	0	4	*	0	4	*	0	4	*	0	4	*	0	4	*	0	4	*	0	4	*	0	4	*	0	4	*	0	4	*	0	4	*	0	4	*	0	4	*	0	4	*	0	4	*	0	4	*	0	4	*	0	4	*	0	4	*	0	4	*	0	4	*	0	4	*	0	4	*	0	6.66374e-70	0.50554	0.994048	1.40413e-71	7.680439999999999e-21	414	11	41	2.83789	0.0	1.47101	1.7998	1.47101	1.7998	CTCGATGGAAACCGC	121	CTCGATGGATACGGC	73	CTCAATGGAAACCGC	57	CTCGATGGATACCGC	50	TTCAATGGATACGGC	37	TTCGATGGATACGGC	36	CTCAATGGATACGGC	18	TTCGATGGAAATAGC	11	CTCGATGGAAACGGC	9	CTCGTTGGAAACCGC	1	2.85961682222e-67	0	unannotated	0.9976	3	9	10
GTTGCTTATGGCTGTTTACAAGCCATC	4	*	0	4	*	0	4	*	0	4	*	0	4	*	0	4	*	0	4	*	0	4	*	0	4	*	0	4	*	0	4	*	0	4	*	0	4	*	0	4	*	0	4	*	0	4	*	0	4	*	0	4	*	0	4	*	0	4	*	0	4	*	0	4	*	0	4	*	0	4	*	0	4	*	0	4	*	0	4	*	0	4	*	0	4	*	0	4	*	0	4	*	0	4	*	0	4	*	0	4	*	0	4	*	0	4	*	0	1.59033e-118	0.528793	0.996933	5.8783e-123	0.000381231	717	11	71	2.80877	0.0	1.37796	2.03055	1.37796	2.03055	ATTTGCCGATGCAAA	199	ATTTACCGATGCAAA	122	ATTTGCCGGTACAGG	117	ATTTACCGATACAAA	92	ATTTCCCGATGCAAA	71	ATTTGCCGATGCAGA	51	ATTTGCCGACGCAAA	39	ATTTCCCGATGCAGA	13	ATTTACCGATGCAGA	11	ATATGCCGATGCAAA	1	1.1200707177600004e-115	0	unannotated	0.9986	9	4	9
GTTGCTTTTACTTATCTTGCTAATGGC	4	*	0	4	*	0	4	*	0	4	*	0	4	*	0	4	*	0	4	*	0	4	*	0	4	*	0	4	*	0	4	*	0	4	*	0	4	*	0	4	*	0	4	*	0	4	*	0	4	*	0	4	*	0	4	*	0	4	*	0	4	*	0	4	*	0	4	*	0	4	*	0	4	*	0	4	*	0	4	*	0	4	*	0	4	*	0	4	*	0	4	*	0	4	*	0	4	*	0	4	*	0	4	*	0	4	*	0	0.0	0.42477	0.993879	0.0	2.20792e-112	9557	62	112	2.62256	0.0	0.83499	1.24871	0.833839	1.24619	AAGGAAACGATTGAC	3507	AAGGAAACTATTGAC	2701	AAGGAAATGATTGAC	840	AAAGAAACGATTGAC	764	ATGGAAACTATTGAC	497	GAGGAAACTATTTAC	377	AATGAAACTATTGAC	309	AAGGAAAAGATTGAC	235	GAGGAAACTATTGAC	128	AAGGAAGAGATTGAC	60	0.0	0	unannotated	0.9855	7	7	7
GTTGGACATGGTATTAAAGCATCTGTT	4	*	0	4	*	0	4	*	0	4	*	0	4	*	0	4	*	0	4	*	0	4	*	0	4	*	0	4	*	0	4	*	0	4	*	0	4	*	0	4	*	0	4	*	0	4	*	0	4	*	0	4	*	0	4	*	0	4	*	0	4	*	0	4	*	0	4	*	0	4	*	0	4	*	0	4	*	0	4	*	0	4	*	0	4	*	0	4	*	0	4	*	0	4	*	0	4	*	0	4	*	0	4	*	0	4	*	0	0.0	0.598531	0.992734	0.0	7.674450000000001e-178	20962	108	108	2.6849	0.000238527	1.22417	1.51835	1.22302	1.51581	GCTGGGGCTAAAATC	7982	GCTGAGGCTAAAATC	4992	TCTGATGCTAAAATC	2513	GCTGAGGATAAAATC	1409	GCTGATGCTAAAATC	1269	ACTGATGCTAAAATC	755	GCTGAGGCTACAATC	534	GATAATGCTAAAATC	465	GCTGATGCTACAATC	416	GATGGGGCTAAAATC	289	0.0	0	unannotated	0.9839	8	5	8
GTTGGAGGACGGGGCGCGGAGACCACC	4	*	0	4	*	0	4	*	0	4	*	0	4	*	0	4	*	0	4	*	0	4	*	0	4	*	0	4	*	0	4	*	0	4	*	0	4	*	0	4	*	0	4	*	0	4	*	0	4	*	0	4	*	0	4	*	0	4	*	0	4	*	0	4	*	0	4	*	0	4	*	0	4	*	0	4	*	0	4	*	0	4	*	0	4	*	0	4	*	0	4	*	0	4	*	0	4	*	0	4	*	0	4	*	0	4	*	0	6.69161e-25	0.608168	0.990566	3.3825400000000003e-32	9.44689e-05	190	9	10	2.5864	0.0	2.88947	3.44806	2.65263	3.11869	GTCCTACTTTGATAA	54	GTCCTACTTAGATAA	44	GTCCTACTAAAGTTT	39	GTCCTACTAACGATG	18	GTCCTACTATAGTTT	13	GTCCTACTATGATTT	11	GTCCTACTTTTGAGG	9	GTCCTACTTTGATAC	1	GTCCTACTTTAATAA	1	NNNNNNNNNNNNNNN	0	1.31924290646e-22	0	unannotated	1.0	8	8	8
GTTGGCGATGTCGCGGAAGGTCGGTAT	4	*	0	4	*	0	4	*	0	4	*	0	4	*	0	4	*	0	4	*	0	4	*	0	4	*	0	4	*	0	4	*	0	4	*	0	4	*	0	4	*	0	4	*	0	4	*	0	4	*	0	4	*	0	4	*	0	4	*	0	4	*	0	4	*	0	4	*	0	4	*	0	4	*	0	4	*	0	4	*	0	4	*	0	4	*	0	4	*	0	4	*	0	4	*	0	4	*	0	4	*	0	4	*	0	4	*	0	1.49075e-93	0.471878	0.995349	2.56133e-95	1.21878e-05	559	11	49	2.58964	0.0	1.54383	2.21677	1.29338	1.75357	GATTGGAAGATTGAG	180	GACTGGAGGATTGAT	118	GATTGGAGGATTGAG	96	GACTGGAAGATTGAT	69	GATTGGAAAGATTGA	35	GATTGGAAAATTGAG	32	GATTGGAAGATGGAG	19	GATTGGAAGATTGAC	7	GAATGGAAGATTGAT	1	GACTGGCGGATTGAT	1	8.33795046992e-91	0	unannotated	0.9982	9	8	4
GTTGGGAGTTCGATTCTCTCATCCCCT	4	*	0	4	*	0	4	*	0	4	*	0	4	*	0	4	*	0	4	*	0	4	*	0	4	*	0	4	*	0	4	*	0	4	*	0	4	*	0	4	*	0	4	*	0	4	*	0	4	*	0	4	*	0	4	*	0	4	*	0	4	*	0	4	*	0	4	*	0	0	HF996848.1/58984-58914	44	4	*	0	4	*	0	4	*	0	4	*	0	4	*	0	4	*	0	4	*	0	4	*	0	4	*	0	4	*	0	4	*	0	4	*	0	1.3310599999999999e-27	0.429078	1.0	4.5466200000000005e-29	0.0600011	160	8	15	2.69666	0.0	2.9625	3.96753	2.375	3.13318	GCCATTTAGAATTAT	49	GCCATTTGTGATTAT	32	GCCATTTAGAAATTA	22	GCCATATGATATTCA	20	GCCATTTGAATTTTA	12	GCCATAGATGATTAC	11	GCCAATTTAATTATA	7	GCCATTTGAATTTAA	7	NNNNNNNNNNNNNNN	0	NNNNNNNNNNNNNNN	0	2.80204231774e-25	1	unique_annotation	1.0	9	7	8	HF996848.1/58984-58914 Clostridium sp. CAG:710 genomic scaffold, scf19|Clostridium sp. CAG:710|Gene; tRNA;|RF00005|tRNA|tRNA
GTTGGGCGGTGTTTCGTATGCGTTCGC	4	*	0	4	*	0	4	*	0	4	*	0	4	*	0	4	*	0	4	*	0	4	*	0	4	*	0	4	*	0	4	*	0	4	*	0	4	*	0	4	*	0	4	*	0	4	*	0	4	*	0	4	*	0	4	*	0	4	*	0	4	*	0	4	*	0	4	*	0	4	*	0	4	*	0	4	*	0	4	*	0	4	*	0	4	*	0	4	*	0	4	*	0	4	*	0	4	*	0	4	*	0	4	*	0	4	*	0	3.07173e-57	0.497202	1.0	5.77431e-59	3.62369e-13	334	12	33	2.62433	0.0	1.58982	1.86639	1.58982	1.85057	GTCTTACGATTCATC	111	GGATTACGATTCATC	99	GAGTCACGATTCATC	39	GAATTACGATTCATC	23	GGCTTACGATTCATC	14	GAATGACGATTCGTC	13	GTATTACGATTCATT	11	GAATAACGATTCATC	8	GAGTAGCGATTCATC	8	GAGTAACGATTCATC	6	1.1104519488e-54	0	unannotated	0.994	10	6	6
GTTGGGGAATATATTTCAGCATTTTTG	4	*	0	4	*	0	4	*	0	4	*	0	4	*	0	4	*	0	4	*	0	4	*	0	4	*	0	4	*	0	4	*	0	4	*	0	4	*	0	4	*	0	4	*	0	4	*	0	4	*	0	4	*	0	4	*	0	4	*	0	4	*	0	4	*	0	4	*	0	4	*	0	4	*	0	4	*	0	4	*	0	4	*	0	4	*	0	4	*	0	4	*	0	4	*	0	4	*	0	4	*	0	4	*	0	4	*	0	4.289610000000001e-44	0.504429	1.0	1.2008399999999999e-45	3.04603e-13	253	12	30	3.18889	0.0	2.6166	2.91888	2.49407	2.8599	CATCGGCAAGTAGGT	55	CATCGGGAAGTAAGG	52	CATCGGCAAGTAAGT	39	CATCGGCAAATAATG	21	CATCGGCAAATAAAA	16	CATCGGGAAATGACG	13	CATCGGCAAATAAGT	13	CATCGGGAAATGATG	12	TATCGGAAAGTGATT	10	CATCGGAAAGTGATT	9	1.257695685e-41	0	unannotated	0.9486	7	9	10
GTTGGGGAATATATTTCGGCATTTTTG	4	*	0	4	*	0	4	*	0	4	*	0	4	*	0	4	*	0	4	*	0	4	*	0	4	*	0	4	*	0	4	*	0	4	*	0	4	*	0	4	*	0	4	*	0	4	*	0	4	*	0	4	*	0	4	*	0	4	*	0	4	*	0	4	*	0	4	*	0	4	*	0	4	*	0	4	*	0	4	*	0	4	*	0	4	*	0	4	*	0	4	*	0	4	*	0	4	*	0	4	*	0	4	*	0	4	*	0	5.50457e-14	0.492839	1.0	2.41645e-15	6.5085e-09	80	9	11	2.68306	0.0	2.3125	2.64367	2.3125	2.64367	CATCGGGAAATAGGA	28	CATCGGCAAATAAGT	14	CATCGGAAAATAATA	9	CATCGGAAAGTAAAG	8	CATCGGAAAGTAAGT	7	CATCGGAAAGTAAAT	6	CATCGGGAAATAAAA	6	CATCGACAAATAAGT	1	CATCGGGAAATAGCT	1	NNNNNNNNNNNNNNN	0	7.82003853621e-12	0	unannotated	1.0	9	8	7
GTTGGTAATCACTACCTATTTTCCGAT	4	*	0	4	*	0	4	*	0	4	*	0	4	*	0	4	*	0	4	*	0	4	*	0	4	*	0	4	*	0	4	*	0	4	*	0	4	*	0	4	*	0	4	*	0	4	*	0	4	*	0	4	*	0	4	*	0	4	*	0	4	*	0	4	*	0	4	*	0	4	*	0	4	*	0	4	*	0	4	*	0	4	*	0	4	*	0	4	*	0	4	*	0	4	*	0	4	*	0	4	*	0	4	*	0	4	*	0	1.04951e-88	0.474974	0.995349	1.74816e-90	6.09818e-10	527	13	52	2.69959	0.404175	4.02087	4.88501	3.66034	4.39827	GCAAAAATGTTGGAA	161	GCAGAATTTCGAGAA	141	ACAGAAACTCAAGCT	55	GCAAAAATGTTCGAA	42	GCAGAAACGAAGTGT	42	ACAGAATTTCGAGAA	39	GCAAAAGTGCTGAAA	28	GCAAAAATGTTGAAA	8	GCAGCATATTTACAT	7	GCAAAAACGTTGGAA	1	5.58488216032e-86	0	unannotated	0.9943	7	9	9
GTTGGTGCCCTACTTATCAGAAGGGAC	4	*	0	4	*	0	4	*	0	4	*	0	4	*	0	4	*	0	4	*	0	4	*	0	4	*	0	4	*	0	4	*	0	4	*	0	4	*	0	4	*	0	4	*	0	4	*	0	4	*	0	4	*	0	4	*	0	4	*	0	4	*	0	4	*	0	4	*	0	4	*	0	4	*	0	4	*	0	4	*	0	4	*	0	4	*	0	4	*	0	4	*	0	4	*	0	4	*	0	4	*	0	4	*	0	4	*	0	3.80438e-95	0.465922	0.995951	1.0619200000000001e-97	6.16652e-06	566	10	60	2.61221	0.0	1.03534	1.43171	1.03534	1.43171	GTTCACCTTATCGGG	153	GTTCACTTTATCGGG	106	GTTCACCCTATCGGG	102	GATCACCCTATCGGG	87	GTTCATCCTATCGGG	67	ATTCACCTTATCGGG	34	GTTCACTCTATCGGG	14	GATCACACTATCGGG	1	GATCATCCTATCGGG	1	GTTCACCCTGTCGGG	1	2.16213803602e-92	0	unannotated	1.0	5	6	8
GTTGTAAGAGAAATGATGGGCTTATAA	4	*	0	4	*	0	4	*	0	4	*	0	4	*	0	4	*	0	4	*	0	4	*	0	4	*	0	4	*	0	4	*	0	4	*	0	4	*	0	4	*	0	4	*	0	4	*	0	4	*	0	4	*	0	4	*	0	4	*	0	4	*	0	4	*	0	4	*	0	4	*	0	4	*	0	4	*	0	4	*	0	4	*	0	4	*	0	4	*	0	4	*	0	4	*	0	4	*	0	4	*	0	4	*	0	4	*	0	2.45779e-09	0.446499	1.0	5.7192e-11	1.32568e-05	52	8	7	2.73339	0.0	3.0	4.72097	2.53846	3.8537	GGAGGAAGCAATGAA	13	GGAGGAAACAATGAA	12	GGAGGTGTAACTTTT	8	GGAGGAAGCGATGAA	7	GGAGGAAACGATGAA	4	AGGAGGTGCGACGAA	3	AGGAGGTGTGACGAA	3	AGGAGGTGCTTTTGT	2	NNNNNNNNNNNNNNN	0	NNNNNNNNNNNNNNN	0	2.85551858574e-07	0	unannotated	1.0	7	6	7
GTTGTACAAAGGGAAGCCTGCCCTCTG	4	*	0	4	*	0	4	*	0	4	*	0	4	*	0	4	*	0	4	*	0	4	*	0	4	*	0	4	*	0	4	*	0	4	*	0	4	*	0	4	*	0	4	*	0	4	*	0	4	*	0	4	*	0	4	*	0	4	*	0	4	*	0	4	*	0	4	*	0	4	*	0	4	*	0	4	*	0	4	*	0	4	*	0	4	*	0	4	*	0	4	*	0	4	*	0	4	*	0	4	*	0	4	*	0	4	*	0	7.82369e-50	0.525927	0.990291	1.90612e-52	1.2297e-16	306	8	27	2.62603	0.0457516	8.24183	6.71377	6.49673	5.45582	TGCGTCCGGCTTGCG	82	TAGCAAGGCCCGCCC	59	CAGCAAGGCCCGCGC	58	CAGCAAGGCCCGCCC	39	TGCTGGTGCCGGGGT	36	TAGCAAGGCCCGCTC	17	TGTTTGTGCCGGGGG	14	CGGCAAGGCCCGCCC	1	NNNNNNNNNNNNNNN	0	NNNNNNNNNNNNNNN	0	2.52526692143e-47	0	unannotated	1.0	8	5	8
GTTGTACGGCGGCTCTTTGCTTTGGCA	4	*	0	4	*	0	4	*	0	4	*	0	4	*	0	4	*	0	4	*	0	4	*	0	4	*	0	4	*	0	4	*	0	4	*	0	4	*	0	4	*	0	4	*	0	4	*	0	4	*	0	4	*	0	4	*	0	4	*	0	4	*	0	4	*	0	4	*	0	4	*	0	4	*	0	4	*	0	4	*	0	4	*	0	4	*	0	4	*	0	4	*	0	4	*	0	4	*	0	4	*	0	4	*	0	4	*	0	2.10916e-50	0.505314	0.991803	5.1248499999999994e-52	0.000139286	298	10	31	2.90446	0.0	4.74832	5.17493	3.91611	4.18476	AGCGGAGAACATTCC	64	AACGGGACGATTTGG	45	AGCGGGACGATTTGG	43	AGCGGAGAACATTTT	38	AGTGGAGAGCATTTT	36	ATCGGAGAGCATTCT	35	AACGGGACGATTTAA	28	TACAGGACGATTTGG	7	ACCGGGACGATTTGG	1	AGCGGAGAACCTGTC	1	6.87009391689e-48	0	unannotated	1.0	9	8	9
GTTGTACTTGTTGTTTTAGTTGTTTTC	4	*	0	4	*	0	4	*	0	4	*	0	4	*	0	4	*	0	4	*	0	4	*	0	4	*	0	4	*	0	4	*	0	4	*	0	4	*	0	4	*	0	4	*	0	4	*	0	4	*	0	4	*	0	4	*	0	4	*	0	4	*	0	4	*	0	4	*	0	4	*	0	4	*	0	4	*	0	4	*	0	4	*	0	4	*	0	4	*	0	4	*	0	4	*	0	4	*	0	4	*	0	4	*	0	4	*	0	1.15512e-107	0.570411	0.992883	1.8395899999999998e-110	4.79895e-12	659	11	30	2.5486	0.0	3.00303	4.34439	2.09863	2.86677	CCTATATCAGCAAGA	197	CCTCCTCATCAGGCA	118	CCTATCTCAGCAAGA	99	CCTATCTCGGCAAGA	91	CCTACACCAGCAAGT	86	CCTACCTCAGCAAGA	63	CCTAGATCAGCAAGA	1	CCTCCTCATCAGCTG	1	CATATATCAGCAAGA	1	CCTATATCAGCAAGC	1	7.39616059167e-105	0	unannotated	0.9985	10	7	7
GTTGTATACAAGAAAGTGTCAAAAAGC	4	*	0	4	*	0	4	*	0	4	*	0	4	*	0	4	*	0	4	*	0	4	*	0	4	*	0	4	*	0	4	*	0	4	*	0	4	*	0	4	*	0	4	*	0	4	*	0	4	*	0	4	*	0	4	*	0	4	*	0	4	*	0	4	*	0	4	*	0	4	*	0	4	*	0	4	*	0	4	*	0	4	*	0	4	*	0	4	*	0	4	*	0	4	*	0	4	*	0	4	*	0	4	*	0	4	*	0	3.7239e-116	0.474534	0.996124	2.700220000000001e-118	2.84154e-10	696	12	60	2.52718	0.0	1.6796	2.31608	1.6796	2.31608	AACAGCCCGCCGCGT	182	AACAGTCTGCCGTGT	173	AACAGCCCGCTGCGT	142	AATAGTCTGCCGCGC	79	AACAGCCCGCCGCGC	76	AACAGTCTGCCGCGC	28	AACAGCCCGTCGCGC	11	AACAGTCTGCCTCGC	1	AACAGCCCGCTGCGG	1	AACAGCCGGCCGCGT	1	2.5702591939700003e-113	0	unannotated	0.9971	9	8	6
GTTGTATCTTATTGAATTTCTACATCA	4	*	0	4	*	0	4	*	0	4	*	0	4	*	0	4	*	0	4	*	0	4	*	0	4	*	0	4	*	0	4	*	0	4	*	0	4	*	0	4	*	0	4	*	0	4	*	0	4	*	0	4	*	0	4	*	0	4	*	0	4	*	0	4	*	0	4	*	0	4	*	0	4	*	0	4	*	0	4	*	0	4	*	0	4	*	0	4	*	0	4	*	0	4	*	0	4	*	0	4	*	0	4	*	0	4	*	0	0.0	0.178494	0.995855	0.0	2.02619e-07	17617	160	20	5.07188	0.0168587	4.41068	4.41307	4.01805	4.06079	AACCACAACAGACCG	1491	AACCACAACCTTTAT	870	AACCACAACGCTGTC	752	AACCACAACAAACGA	681	AACCACAACAATATC	680	AACCACAACAATACT	667	AACCACAACTACTTC	654	AACCACAACTGCGAC	648	AACCACAACTTGGGC	647	AACCACAACGGAACA	613	0.0	0	unannotated	0.4372	10	10	10
GTTGTCAAGGAATGTAGCGTTTACTTC	4	*	0	4	*	0	4	*	0	4	*	0	4	*	0	4	*	0	4	*	0	4	*	0	4	*	0	4	*	0	4	*	0	4	*	0	4	*	0	4	*	0	4	*	0	4	*	0	4	*	0	4	*	0	4	*	0	4	*	0	4	*	0	4	*	0	4	*	0	4	*	0	4	*	0	4	*	0	4	*	0	4	*	0	4	*	0	4	*	0	4	*	0	4	*	0	4	*	0	4	*	0	4	*	0	4	*	0	4.27791e-135	0.479706	0.993689	6.333159999999999e-137	6.6173e-12	810	12	65	2.67746	0.0	2.58765	2.48824	2.58765	2.48824	AAAGTTGTTAGAAAG	256	TAAGCTGTTGGAGAG	179	CAAACTGTTGGAAAG	112	AAAGCTGTTGGAGAG	80	AAAGCTATTGGAGAG	71	CAAACTGTTGGAGAG	51	AAAGCTGTTAGAAAG	30	CAAGCTGTTGGAGAG	27	AAAGATGTTGGAGAG	1	AAAGCTATTGGAGTG	1	3.44543260222e-132	0	unannotated	0.9975	4	7	10
GTTGTCGTACCTTATATAGGTACGTGG	4	*	0	4	*	0	4	*	0	4	*	0	4	*	0	4	*	0	4	*	0	4	*	0	4	*	0	4	*	0	4	*	0	4	*	0	4	*	0	4	*	0	4	*	0	4	*	0	4	*	0	4	*	0	4	*	0	4	*	0	4	*	0	4	*	0	4	*	0	4	*	0	4	*	0	4	*	0	4	*	0	4	*	0	4	*	0	4	*	0	4	*	0	4	*	0	4	*	0	4	*	0	4	*	0	4	*	0	1.4873e-38	0.4955	1.0	4.02722e-40	1.6852e-07	222	13	25	2.70118	0.0	2.82432	3.78998	2.82432	3.69753	ATTGAAACCAAAACA	91	ATTGAAACTTAAGGC	38	ATTGAAACTATTTAT	25	ATTGAAACAAATAAT	19	ATTGAAACTTCTGGT	13	ATTGAAACAAGAACA	10	ATTGAAACTATAATG	9	ATTGAAACATCTGCA	7	ATTGAAACCAAAACG	4	ATTGAAACAATCTTC	3	3.94255025065e-36	0	unannotated	0.9865	10	10	9
GTTGTCTTAACTCCTTAACTCCTTAAC	4	*	0	4	*	0	4	*	0	4	*	0	4	*	0	4	*	0	4	*	0	4	*	0	4	*	0	4	*	0	4	*	0	4	*	0	4	*	0	4	*	0	4	*	0	4	*	0	4	*	0	4	*	0	4	*	0	4	*	0	4	*	0	4	*	0	4	*	0	4	*	0	4	*	0	4	*	0	4	*	0	4	*	0	4	*	0	4	*	0	4	*	0	4	*	0	4	*	0	4	*	0	4	*	0	4	*	0	2.64025e-209	0.654074	0.992038	1.0577500000000002e-220	2.03731e-11	1357	20	33	2.74016	0.102432	5.27929	5.63931	2.7745	3.4224	TCCCTTTAACTCCTT	427	TCCTTAACTCCTTTA	193	TCCTTAACTCCCTTA	177	TCCCTTAACTCCTGA	167	TCCTTTAACTCCTGA	147	TCCTGAAAAATAACT	138	TCCCTTAACTCCTTT	93	TCCTTTAACTCCTTT	2	TCCTTTAACTCCTTA	2	TCCATTTAACTCCTT	1	3.46576403037e-206	0	unannotated	0.9926	7	9	8
GTTGTCTTAATCCTTATTATACTGGAA	4	*	0	4	*	0	4	*	0	4	*	0	4	*	0	4	*	0	4	*	0	4	*	0	4	*	0	4	*	0	4	*	0	4	*	0	4	*	0	4	*	0	4	*	0	4	*	0	4	*	0	4	*	0	4	*	0	4	*	0	4	*	0	4	*	0	4	*	0	4	*	0	4	*	0	4	*	0	4	*	0	4	*	0	4	*	0	4	*	0	4	*	0	4	*	0	4	*	0	4	*	0	4	*	0	4	*	0	1.50028e-83	0.464139	0.994652	2.0256200000000002e-85	1.1297e-13	503	16	37	3.09546	0.0	3.35189	4.3612	2.7833	3.63059	TACATCTACATAGGC	141	TACATCTACATGAAG	84	TACATCTACATTTTA	78	TACATCTACATATCC	44	GTACTCTATGAGAGT	37	TACATCTACATAAAA	35	TACATCTACATTGCT	24	GTACTCTATGAGTTG	22	TACATCTACATAGAA	12	TACATCTACATACAA	7	7.55393431068e-81	0	unannotated	0.9622	8	10	9
GTTGTGCTCTACCAACTGAGCTATTGC	4	*	0	4	*	0	4	*	0	4	*	0	4	*	0	4	*	0	4	*	0	4	*	0	4	*	0	4	*	0	4	*	0	4	*	0	4	*	0	4	*	0	4	*	0	4	*	0	4	*	0	4	*	0	4	*	0	4	*	0	4	*	0	4	*	0	4	*	0	16	ADEF01000028.1/74313-74241	4	4	*	0	4	*	0	4	*	0	4	*	0	4	*	0	4	*	0	4	*	0	4	*	0	4	*	0	4	*	0	4	*	0	4	*	0	4.12889e-183	0.588695	0.992126	2.6464e-225	0.000117911	1384	21	50	2.97464	0.0	6.11272	6.53066	4.98916	5.67314	CGCATATCTCGCTTT	289	CGCATCATGTTTTGC	288	CGCAATTTAATATGT	222	CGCAGAACAACTTTG	191	CGCATTCGCGCTTTT	121	CGCATCGTTTTCATT	103	CGCATTGGAAATGCT	71	CGCATCGTTTGATAC	46	CGCATCGTTCGATAC	40	CGCAGAACAACTTCT	2	4.63517622307e-180	1	unique_annotation	0.9921	9	10	10	ADEF01000028.1/74313-74241 Prevotella timonensis CRIS 5C-B1 contig00048, whole genome shotgun sequence.|Aedes albopictus (Asian tiger mosquito)|Gene; tRNA;|RF00005|tRNA|tRNA
GTTGTGGCCCTTGACGATGGCCTCGTA	4	*	0	4	*	0	4	*	0	4	*	0	4	*	0	4	*	0	4	*	0	4	*	0	4	*	0	4	*	0	4	*	0	4	*	0	4	*	0	4	*	0	4	*	0	4	*	0	4	*	0	4	*	0	4	*	0	4	*	0	4	*	0	4	*	0	4	*	0	4	*	0	4	*	0	4	*	0	4	*	0	4	*	0	4	*	0	4	*	0	4	*	0	4	*	0	4	*	0	4	*	0	4	*	0	4	*	0	2.19703e-10	0.508014	1.0	6.49506e-12	6.92172e-05	59	7	8	2.69482	0.0	1.37288	2.03974	1.37288	1.99766	GGTCCGGACACGGCC	14	GGTCCGGACGCGGCC	11	GGTGCGGACACGGCC	11	GGTCTTCACACGGCC	7	GGTCTGCACGCGGCC	6	GGTGCTGACACGGCC	6	GGTACGCACACGGCC	4	NNNNNNNNNNNNNNN	0	NNNNNNNNNNNNNNN	0	NNNNNNNNNNNNNNN	0	2.69061979771e-08	0	unannotated	1.0	5	7	6
GTTGTGGGGCGGGATGTTGGTAGCCAT	4	*	0	4	*	0	4	*	0	4	*	0	4	*	0	4	*	0	4	*	0	4	*	0	4	*	0	4	*	0	4	*	0	4	*	0	4	*	0	4	*	0	4	*	0	4	*	0	4	*	0	4	*	0	4	*	0	4	*	0	4	*	0	4	*	0	4	*	0	4	*	0	4	*	0	4	*	0	4	*	0	4	*	0	4	*	0	4	*	0	4	*	0	4	*	0	4	*	0	4	*	0	4	*	0	4	*	0	2.1690199999999998e-37	0.534186	1.0	6.51799e-39	4.59624e-15	218	10	23	2.78207	0.0	1.24771	1.65349	1.24771	1.65349	ACCGACCGCGATGCC	58	ACCGACCGCGATACC	36	ACCGACTGCAATGCC	36	ACCGACTGCGATGCC	35	ACCAACGGCAATGCC	22	ACCGACCGCAATGCC	14	ACCGACTGCAATACC	9	GCCGACTGCAATGCC	6	ACAGACCGCGATACC	1	GCCGACTGCGATGCC	1	5.62285024927e-35	0	unannotated	1.0	2	10	9
GTTGTGGTTTGATGTAGAAATTCAATA	4	*	0	4	*	0	4	*	0	4	*	0	4	*	0	4	*	0	4	*	0	4	*	0	4	*	0	4	*	0	4	*	0	4	*	0	4	*	0	4	*	0	4	*	0	4	*	0	4	*	0	4	*	0	4	*	0	4	*	0	4	*	0	4	*	0	4	*	0	4	*	0	4	*	0	4	*	0	4	*	0	4	*	0	4	*	0	4	*	0	4	*	0	4	*	0	4	*	0	4	*	0	4	*	0	4	*	0	0.0	0.808162	0.992291	0.0	2.22736e-31	17435	173	20	5.11305	0.0	4.44795	4.33076	3.86831	3.90573	AGATACAACAAGCGA	1163	AGATACAACTACGTC	989	AGATACAACTCAGCC	700	AGATACAACTCACGA	688	AGATACAACTATTCT	681	AGATACAACCGAGAA	637	AGATACAACTCCTCG	620	AGATACAACGCAAGC	607	AGATACAACATTGTA	596	AGATACAACCACCTT	582	0.0	0	unannotated	0.4166	10	10	10
GTTGTGTCCGAAAAAAGGGTGTGCCTG	4	*	0	4	*	0	4	*	0	4	*	0	4	*	0	4	*	0	4	*	0	4	*	0	4	*	0	4	*	0	4	*	0	4	*	0	4	*	0	4	*	0	4	*	0	4	*	0	4	*	0	4	*	0	4	*	0	4	*	0	4	*	0	4	*	0	4	*	0	4	*	0	4	*	0	4	*	0	4	*	0	4	*	0	4	*	0	4	*	0	4	*	0	4	*	0	4	*	0	4	*	0	4	*	0	4	*	0	7.012379999999999e-42	0.486435	1.0	1.83747e-43	4.7828e-05	245	13	24	2.595	0.0	4.73469	6.76296	3.51429	5.06969	TTATGGCCATCCCCT	106	TGAAGGCATAGCCCT	53	ATTAAGGTCGCTCCG	23	TTATGATACACCGTC	13	ACGGGCAACCCTTAT	13	TATGGATGCTCTTTG	8	CAAAGACACAACCTC	7	ATTAAGGCTATCCTC	7	AAAAGTACATCCTTT	7	TATGGCCATCCCCTC	3	1.97682846966e-39	0	unannotated	0.9796	10	10	10
GTTGTTCTCGGCTTCGCCTGCGATTTT	4	*	0	4	*	0	4	*	0	4	*	0	4	*	0	4	*	0	4	*	0	4	*	0	4	*	0	4	*	0	4	*	0	4	*	0	4	*	0	4	*	0	4	*	0	4	*	0	4	*	0	4	*	0	4	*	0	4	*	0	4	*	0	4	*	0	4	*	0	4	*	0	4	*	0	4	*	0	4	*	0	4	*	0	4	*	0	4	*	0	4	*	0	4	*	0	4	*	0	4	*	0	4	*	0	4	*	0	7.585049999999999e-58	0.505657	1.0	2.7757600000000003e-61	1.52444e-06	356	9	25	2.5753	0.0	2.60393	3.0219	2.60393	3.0219	GAATTGTTCAATTTT	91	GAATTATTCAGTTTT	68	GAATTATTCAGGAAT	67	GAATTTATGAGTTAT	50	GAATTTATGAATTAT	41	GAATTATTCAATTTT	36	GAATTATTCAGTTTC	1	GAAATATTCAATTTT	1	GAATTGTTCAATTTC	1	NNNNNNNNNNNNNNN	0	2.7664545518e-55	0	unannotated	1.0	9	7	6
GTTGTTGTGGTTTGATGTAGAATTTCG	4	*	0	4	*	0	4	*	0	4	*	0	4	*	0	4	*	0	4	*	0	4	*	0	4	*	0	4	*	0	4	*	0	4	*	0	4	*	0	4	*	0	4	*	0	4	*	0	4	*	0	4	*	0	4	*	0	4	*	0	4	*	0	4	*	0	4	*	0	4	*	0	4	*	0	4	*	0	4	*	0	4	*	0	4	*	0	4	*	0	4	*	0	4	*	0	4	*	0	4	*	0	4	*	0	4	*	0	6.34449e-21	0.483307	1.0	2.52548e-22	9.87062e-06	121	9	14	2.69327	0.0	1.34711	1.79669	1.34711	1.79669	ATAAGATACAACCAT	31	ATAAGATACAACAAC	26	ATAAGATACAACCGA	22	ATAAGATACAACCCT	18	ATAAGATACAACGAA	10	ATAAGATACAACTAC	6	ATAAGATACAACTGT	5	ATAAGATACAACAAG	2	ATAAGATACAACTGC	1	NNNNNNNNNNNNNNN	0	1.12548167402e-18	0	unannotated	1.0	9	7	7
GTTGTTTCAATCCACGCACCCGTGAGG	4	*	0	4	*	0	4	*	0	4	*	0	4	*	0	4	*	0	4	*	0	4	*	0	4	*	0	4	*	0	4	*	0	4	*	0	4	*	0	4	*	0	4	*	0	4	*	0	4	*	0	4	*	0	4	*	0	4	*	0	4	*	0	4	*	0	4	*	0	4	*	0	4	*	0	4	*	0	4	*	0	4	*	0	4	*	0	4	*	0	4	*	0	4	*	0	4	*	0	4	*	0	4	*	0	4	*	0	4.5918400000000005e-24	0.56875	1.0	1.61799e-25	0.000207765	140	11	12	3.01737	0.0	4.80714	5.37153	4.00714	4.6702	GTGCGACACATCTGC	35	GTGCGACGGATTCCG	29	GTGCGACGAGCAGTT	21	GTGCGACATGTACGA	15	GTGCGACAGACCTTG	9	GTGCGACCAAACGAG	7	GTGCGACTCTTGCTT	6	GTGCGACGGCGGAAG	6	GTGCGACTTGATGTA	5	GTGCGACTTCAGGTG	5	8.86250780815e-22	0	unannotated	0.9857	10	10	10
GTTGTTTCAATCCACGCACTCCTTGCG	4	*	0	4	*	0	4	*	0	4	*	0	4	*	0	4	*	0	4	*	0	4	*	0	4	*	0	4	*	0	4	*	0	4	*	0	4	*	0	4	*	0	4	*	0	4	*	0	4	*	0	4	*	0	4	*	0	4	*	0	4	*	0	4	*	0	4	*	0	4	*	0	4	*	0	4	*	0	4	*	0	4	*	0	4	*	0	4	*	0	4	*	0	4	*	0	4	*	0	4	*	0	4	*	0	4	*	0	8.961389999999999e-27	0.533074	1.0	3.0143300000000003e-28	3.11726e-12	157	9	10	2.66626	0.0	4.05096	3.90201	3.6879	3.63163	GAGTGCGACAATCCG	40	GAGTGCGACTGCTTA	37	GAGTGCGACCTATTA	35	GAGTGCGACTGAGGC	17	GAGTGCGACTGTCGA	9	GAGTGCGACAATCGG	6	GAGTGCGACAACAAT	5	GAGTGCGACTTACGC	5	GAGTGCGACCTGTCT	3	NNNNNNNNNNNNNNN	0	1.84976031604e-24	0	unannotated	1.0	10	8	9
GTTGTTTCAATCCACGTACCTATATAA	4	*	0	4	*	0	4	*	0	4	*	0	4	*	0	4	*	0	4	*	0	4	*	0	4	*	0	4	*	0	4	*	0	4	*	0	4	*	0	4	*	0	4	*	0	4	*	0	4	*	0	4	*	0	4	*	0	4	*	0	4	*	0	4	*	0	4	*	0	4	*	0	4	*	0	4	*	0	4	*	0	4	*	0	4	*	0	4	*	0	4	*	0	4	*	0	4	*	0	4	*	0	4	*	0	4	*	0	1.92205e-39	0.502789	1.0	3.83481e-41	0.0190913	229	15	20	3.47232	0.0	4.65066	4.75645	4.19651	4.33525	GGTACGACCTTGCTT	44	GGTACGACGCAATCT	27	GGTACGACTGACGCA	24	GGTACGACGATATTT	24	GGTACGACAGAAACA	21	GGTACGACGCATCAA	19	GGTACGACCTACGAG	16	GGTACGACCAAGTAT	13	GGTACGACATATTTC	13	GGTACGACGGGTGAC	12	5.18114647773e-37	0	unannotated	0.9301	10	10	10
GTTTAAATTATGTAGCTGTTGGTTGGT	4	*	0	4	*	0	4	*	0	4	*	0	4	*	0	4	*	0	4	*	0	4	*	0	4	*	0	4	*	0	4	*	0	4	*	0	4	*	0	4	*	0	4	*	0	4	*	0	4	*	0	4	*	0	4	*	0	4	*	0	4	*	0	4	*	0	4	*	0	4	*	0	4	*	0	4	*	0	4	*	0	4	*	0	4	*	0	4	*	0	4	*	0	4	*	0	4	*	0	4	*	0	4	*	0	4	*	0	0.0	0.500336	0.99714	0.0	1.16739e-25	2830	24	84	3.20575	0.0	2.28163	2.96837	2.09859	2.86793	CTTGGAATTCAAGTC	637	CTTGGAATTTAAGTC	635	CTTGGCATTTAAGTC	434	CTTGGAATAGAGATA	182	CTTGGAATTTAAGTA	176	CTTGGAATAGCAATA	156	CTTGGGATTTAAGTC	149	CTTGGAACAGCAATA	143	CTTGGAATAGCGATA	104	CTTGGAATAGCTATA	59	0.0	0	unannotated	0.9452	9	8	5
GTTTAACTTTGTATTCACCAAATGAAT	4	*	0	4	*	0	4	*	0	4	*	0	4	*	0	4	*	0	4	*	0	4	*	0	4	*	0	4	*	0	4	*	0	4	*	0	4	*	0	4	*	0	4	*	0	4	*	0	4	*	0	4	*	0	4	*	0	4	*	0	4	*	0	4	*	0	4	*	0	4	*	0	4	*	0	4	*	0	4	*	0	4	*	0	4	*	0	4	*	0	4	*	0	4	*	0	4	*	0	4	*	0	4	*	0	4	*	0	2.00797e-171	0.462446	0.990148	6.474670000000001e-182	2.18215e-12	1083	21	91	2.80291	0.0	1.05633	1.58258	1.05633	1.5825	AGGTTACACCACAAA	379	AGGCTACACTACAAA	238	AGGTTACACCGCAAA	120	AGGTTACACTACAAA	101	GGGTTACACCACAAA	69	AGGCTACACTATAAA	58	AGGTTACGTCACAAA	40	AGGTCACACCACAAA	21	AGGCTACACCACAAA	20	AGGTTACACTGCAAA	19	2.09179058468e-168	0	unannotated	0.9834	5	7	9
GTTTAAGTGAGTTCCCCGCGTAAGCGG	4	*	0	4	*	0	4	*	0	4	*	0	4	*	0	4	*	0	4	*	0	4	*	0	4	*	0	4	*	0	4	*	0	4	*	0	4	*	0	4	*	0	4	*	0	4	*	0	4	*	0	4	*	0	4	*	0	4	*	0	4	*	0	4	*	0	4	*	0	4	*	0	4	*	0	4	*	0	4	*	0	4	*	0	4	*	0	4	*	0	4	*	0	4	*	0	4	*	0	4	*	0	4	*	0	4	*	0	4.55181e-12	0.512823	1.0	1.5544e-13	1.47132e-05	67	9	8	2.68434	0.0	3.22388	3.36228	2.80597	3.04613	GGATGAACCGGTTGT	16	GGATGAACCGGAACG	15	GGATGAACCGACGTC	14	GGATGAACCGTCTGA	7	GGATGAACCGTCGCT	6	GGATGAACCGTCGCA	6	GGATGAACCGCCATG	1	GGATGAACCGGTGGT	1	GGATGAACCGTACTC	1	NNNNNNNNNNNNNNN	0	5.99313538989e-10	0	unannotated	1.0	9	9	8
GTTTAATGATCTTCCTAAATTAACTTC	4	*	0	4	*	0	4	*	0	4	*	0	4	*	0	4	*	0	4	*	0	4	*	0	4	*	0	4	*	0	4	*	0	4	*	0	4	*	0	4	*	0	4	*	0	4	*	0	4	*	0	4	*	0	4	*	0	4	*	0	4	*	0	4	*	0	4	*	0	4	*	0	4	*	0	4	*	0	4	*	0	4	*	0	4	*	0	4	*	0	4	*	0	4	*	0	4	*	0	4	*	0	4	*	0	4	*	0	4.94065e-224	0.504018	0.996171	4.98291e-226	1.5012e-08	1356	15	75	2.67863	0.0	2.86652	3.11914	2.86652	3.09383	GTTGAATATAACTTC	476	GTTGAGAATATGTCT	296	GTTGAGAATACATCC	156	GTTGAAAATAAGTCC	137	GTTGAAAATACATCC	110	GTTGAAAATAGGTCC	70	GTTGGATATAACTCC	51	GTTGAATATAACTCC	26	GTTGAATATAGCTTC	22	GTTGAAAATGCATCC	7	7.035236883509997e-221	0	unannotated	0.9963	9	6	9
GTTTAATGCCTTTAATTTGTCTTTATT	4	*	0	4	*	0	4	*	0	4	*	0	4	*	0	4	*	0	4	*	0	4	*	0	4	*	0	4	*	0	4	*	0	4	*	0	4	*	0	4	*	0	4	*	0	4	*	0	4	*	0	4	*	0	4	*	0	4	*	0	4	*	0	4	*	0	4	*	0	4	*	0	4	*	0	4	*	0	4	*	0	4	*	0	4	*	0	4	*	0	4	*	0	4	*	0	4	*	0	4	*	0	4	*	0	4	*	0	6.96397e-35	0.493474	1.0	1.70654e-36	1.97751e-09	203	10	22	2.74283	0.0	1.26108	1.83437	1.26108	1.83437	TCGGTTTAGTGCCTT	64	TCGGTTTAGCGTCTT	38	TCTGTTTAGTACCTT	30	TCGGTTTAGTACCTT	27	TCGGTTTAGTGTCTT	17	TCGGTTTAATACCTT	8	TCTGTTTAGCGTCTT	7	TCGGTTTATCGTCTT	6	CCGGTTTATCGTCTT	5	TCGGTTTGGTGCCTT	1	1.71797732787e-32	0	unannotated	1.0	8	8	5
GTTTAATTTAAAGTGCCCACTAGTGAT	4	*	0	4	*	0	4	*	0	4	*	0	4	*	0	4	*	0	4	*	0	4	*	0	4	*	0	4	*	0	4	*	0	4	*	0	4	*	0	4	*	0	4	*	0	4	*	0	4	*	0	4	*	0	4	*	0	4	*	0	4	*	0	4	*	0	4	*	0	4	*	0	4	*	0	4	*	0	4	*	0	4	*	0	4	*	0	4	*	0	4	*	0	4	*	0	4	*	0	4	*	0	4	*	0	4	*	0	2.30625e-17	0.464284	1.0	2.15641e-19	0.00725535	104	10	11	2.87163	0.0865385	6.73077	7.90571	5.86538	6.89787	AAATTACATTATCAT	30	TGCTGATATGTAATT	17	GGAATATGATATTTA	15	GCACAATAATAAATC	13	TAATTTTTATGGTTA	9	ATAACTTCTTTAAAG	8	ATATAATAATAATGT	6	ACAGGATACGAAAGA	3	ATATTTTCTATTTAT	2	ATAACATCTTTAAAG	1	3.6783393683699994e-15	0	unannotated	1.0	10	10	9
GTTTACTGGTGGTATCAGCGTAAACAC	4	*	0	4	*	0	4	*	0	4	*	0	4	*	0	4	*	0	4	*	0	4	*	0	4	*	0	4	*	0	4	*	0	4	*	0	4	*	0	4	*	0	4	*	0	4	*	0	4	*	0	4	*	0	4	*	0	4	*	0	4	*	0	4	*	0	4	*	0	4	*	0	4	*	0	4	*	0	4	*	0	4	*	0	4	*	0	4	*	0	4	*	0	4	*	0	4	*	0	4	*	0	4	*	0	4	*	0	0.0	0.459753	0.999026	0.0	3.00245e-95	2287	16	42	2.51989	0.0	4.94578	3.70564	4.61915	3.53482	CCGTGCCAGCGGAAC	573	CCGTGCTGCCGGTCA	492	CCGTGCTGCTGGTGT	460	CCGTGCTTCGGGTTT	359	CCGTGCTGCGGGTGT	285	CCGTGCTGCCGGTTT	94	CCGTGCCAGCGAAAC	13	CCGCAGCACGGGTGT	2	CCGTGCCAGCTGAAC	2	CCGTGCGGCGGGTGT	1	0.0	0	unannotated	0.9974	8	8	9
GTTTATGGAGTGGAGAGCTGTGGTGAA	4	*	0	4	*	0	4	*	0	4	*	0	4	*	0	4	*	0	4	*	0	4	*	0	4	*	0	4	*	0	4	*	0	4	*	0	4	*	0	4	*	0	4	*	0	4	*	0	4	*	0	4	*	0	4	*	0	4	*	0	4	*	0	4	*	0	4	*	0	4	*	0	4	*	0	4	*	0	4	*	0	4	*	0	4	*	0	4	*	0	4	*	0	4	*	0	4	*	0	4	*	0	4	*	0	4	*	0	4.59711e-165	0.495722	0.994789	5.399189999999999e-167	1.47083e-12	1007	11	40	2.52785	0.0	1.58888	2.07857	1.58788	2.07798	ACCTACAGAATAATG	293	ACCTACAGAATAAAG	198	ACCTACAAAATAGAA	157	ACCTACAGAATAATT	136	ACCAACAGAATAAAG	126	ACTTACAGAATAGAA	92	ACTTACAGAATCTGT	1	ACCAACAGATTAAAG	1	AGCTACAGAATAAGG	1	ACCTACAGCTGTCTC	1	4.59131048147e-162	0	unannotated	0.999	8	8	9
GTTTATTTCTATCCACGCCCTCCGCGA	4	*	0	4	*	0	4	*	0	4	*	0	4	*	0	4	*	0	4	*	0	4	*	0	4	*	0	4	*	0	4	*	0	4	*	0	4	*	0	4	*	0	4	*	0	4	*	0	4	*	0	4	*	0	4	*	0	4	*	0	4	*	0	4	*	0	4	*	0	4	*	0	4	*	0	4	*	0	4	*	0	4	*	0	4	*	0	4	*	0	4	*	0	4	*	0	4	*	0	4	*	0	4	*	0	4	*	0	2.85439e-12	0.390037	1.0	1.09752e-13	1.14651e-08	72	7	6	2.56059	0.0	2.59722	3.22848	2.375	2.97183	GGAGGGCGACCCATC	22	GGAGGGCGACCATCC	16	GGAGGGCGACTGACA	10	GGAGGGCGACATGGA	9	GGAGGGCGACGTTAA	7	GGAGGGCGACCCCTG	5	GGAGGGCGACGTAGC	3	NNNNNNNNNNNNNNN	0	NNNNNNNNNNNNNNN	0	NNNNNNNNNNNNNNN	0	3.79012441227e-10	0	unannotated	1.0	8	7	7
GTTTCACGTGCCCCGCCTTACTCGGGA	4	*	0	4	*	0	4	*	0	4	*	0	4	*	0	4	*	0	4	*	0	4	*	0	4	*	0	4	*	0	4	*	0	4	*	0	4	*	0	4	*	0	4	*	0	4	*	0	4	*	0	4	*	0	4	*	0	4	*	0	4	*	0	4	*	0	4	*	0	16	FR888536.1/58724-61765	451	4	*	0	4	*	0	4	*	0	4	*	0	4	*	0	4	*	0	4	*	0	4	*	0	4	*	0	4	*	0	4	*	0	4	*	0	1.00293e-52	0.478791	0.991071	5.52615e-55	1.72115e-11	319	12	32	2.58999	0.0	1.70533	2.45005	1.6395	2.32391	TACTTATAAGAGATT	128	TACTTACTTGAGATT	50	TACTCACAAGAGATT	47	TACTTACAAGAGATT	31	AATCTTCAAGAGATC	21	TACTTACAAGAGATC	18	TACTTACATCAGGCT	14	TTCTTTCAAGAGACT	5	TACTTATAAGCTGTC	2	TACTTACTTGAGACT	1	3.38818195283e-50	1	unique_annotation	0.9937	9	8	9	FR888536.1/58724-61765 Clostridium sp. CAG:306 genomic scaffold, scf36|Clostridium sp. CAG:306|Gene; rRNA;|RF02541|LSU_rRNA_bacteria|Bacterial large subunit ribosomal RNA
GTTTCATATTCTTTGTCTTTTTACAGC	4	*	0	4	*	0	4	*	0	4	*	0	4	*	0	4	*	0	4	*	0	4	*	0	4	*	0	4	*	0	4	*	0	4	*	0	4	*	0	4	*	0	4	*	0	4	*	0	4	*	0	4	*	0	4	*	0	4	*	0	4	*	0	4	*	0	4	*	0	4	*	0	4	*	0	4	*	0	4	*	0	4	*	0	4	*	0	4	*	0	4	*	0	4	*	0	4	*	0	4	*	0	4	*	0	4	*	0	2.75904e-82	0.485392	1.0	1.4871e-84	9.26835e-06	489	10	35	2.94934	0.0	3.8589	4.71213	3.409	4.2066	TAATGTTTGGCAGCG	145	TAATGGTTCGGAAAT	75	TAATGGCTAAGCGGG	56	TAATGGTTCAGCAGG	52	TAATGTTTGGCAGAT	42	TAATGTTTAGAGGAT	39	TAATGGTTAGAAAGG	31	TAATGGTTTGCAGCT	24	TAATGTTATTTATAA	21	TAATGGCTTGACAAG	4	1.37001450631e-79	0	unannotated	1.0	10	10	9
GTTTCATCAAGTTTAACTTTATCAGCA	4	*	0	4	*	0	4	*	0	4	*	0	4	*	0	4	*	0	4	*	0	4	*	0	4	*	0	4	*	0	4	*	0	4	*	0	4	*	0	4	*	0	4	*	0	4	*	0	4	*	0	4	*	0	4	*	0	4	*	0	4	*	0	4	*	0	4	*	0	4	*	0	4	*	0	4	*	0	4	*	0	4	*	0	4	*	0	4	*	0	4	*	0	4	*	0	4	*	0	4	*	0	4	*	0	4	*	0	0.0	0.412541	0.99487	0.0	2.33977e-84	16393	74	212	2.56082	0.0	3.03941	2.86567	2.79113	2.66719	GATGACATACTACCA	5710	GCAGACATAACTCCA	3887	GCAGACATAGCACCT	2771	GCAGACATAACACCA	1511	GCAGACATAACCCCA	817	GCAGACATAACACCT	685	GCAGACATACTGCCA	612	GCAGACATACTACCA	160	GATGACATAACTCCA	141	GCAGACATAACTCCT	4	0.0	0	unannotated	0.9942	9	10	5
GTTTCCATATATGGTACACTGTTTTTG	4	*	0	4	*	0	4	*	0	4	*	0	4	*	0	4	*	0	4	*	0	4	*	0	4	*	0	4	*	0	4	*	0	4	*	0	4	*	0	4	*	0	4	*	0	4	*	0	4	*	0	4	*	0	4	*	0	4	*	0	4	*	0	4	*	0	4	*	0	4	*	0	4	*	0	4	*	0	4	*	0	4	*	0	4	*	0	4	*	0	4	*	0	4	*	0	4	*	0	4	*	0	4	*	0	4	*	0	6.595210000000001e-205	0.534925	1.0	8.347260000000001e-207	3.99258e-13	1221	15	74	2.768	0.0	2.22604	2.53	1.93366	2.35011	ATGTTAATGGTTCAG	315	ATGTTAATGGTTTGG	244	ATGTTAATGGTTAGA	210	ATGTTAATGGCTAAG	142	ATGTTAATGACTTGA	137	ATGTTAATGGTTGGC	95	ATGTTAATGTTATTT	51	ATGTTAATGGGTTGG	13	ATGTTAATAGTTAGA	7	ATGTTAATGGTTGGT	2	8.44220910918e-202	0	unannotated	0.9959	10	9	8
GTTTCCGAATACCGTGCATGTGGAGAC	4	*	0	4	*	0	4	*	0	4	*	0	4	*	0	4	*	0	4	*	0	4	*	0	4	*	0	4	*	0	4	*	0	4	*	0	4	*	0	4	*	0	4	*	0	4	*	0	4	*	0	4	*	0	4	*	0	4	*	0	4	*	0	4	*	0	4	*	0	4	*	0	4	*	0	4	*	0	4	*	0	4	*	0	4	*	0	4	*	0	4	*	0	4	*	0	4	*	0	4	*	0	4	*	0	4	*	0	1.99347e-30	0.427387	1.0	5.91067e-32	2.86268e-09	179	15	17	3.40208	0.0	6.00559	6.56192	5.75419	6.17532	TATCGTGTTGCTACA	39	TGTGGTAGCACTACA	34	TGTAGTGTTGCTCAC	15	GGTAGTTCTTTTATC	14	GGTAGTTAAATTATC	12	GGTCTGCCTTCTGTC	12	GGTTGTCAAATTATC	10	GGTAGTCAAATTATC	9	GGTGGTCTTGCTTTC	9	GGTATGTTTGCTGTC	8	4.47555211411e-28	0	unannotated	0.905	8	10	10
GTTTCGCAAGTAAGCCCCACACGCCCT	4	*	0	4	*	0	4	*	0	4	*	0	4	*	0	4	*	0	4	*	0	4	*	0	4	*	0	4	*	0	4	*	0	4	*	0	4	*	0	4	*	0	4	*	0	4	*	0	4	*	0	4	*	0	4	*	0	4	*	0	4	*	0	4	*	0	4	*	0	4	*	0	4	*	0	4	*	0	4	*	0	4	*	0	4	*	0	4	*	0	4	*	0	4	*	0	4	*	0	4	*	0	4	*	0	4	*	0	5.35789e-171	0.45946	0.995745	9.06193e-177	1.3882100000000001e-19	1065	16	39	2.55717	0.0	7.05258	7.67651	6.77559	7.30234	GAACCAACGGTCACC	335	GGGCTAGGAGCTTTT	259	GAAAGGGCAGAAGCT	187	GTTTTACTCTAATTG	96	GAAAGGGCAGAAACT	76	GTAAGGGCAAAAGCT	65	GAAAGGTAGGGTGTT	36	GAACCAACGGCTGTC	3	GAAAGGGGCAGAAAC	1	GAACCAACGGTAACC	1	5.56607212108e-168	0	unannotated	0.9944	9	10	9
GTTTCGGAAAGCTGCTTGCGGACAGAA	4	*	0	4	*	0	4	*	0	4	*	0	4	*	0	4	*	0	4	*	0	4	*	0	4	*	0	4	*	0	4	*	0	4	*	0	4	*	0	4	*	0	4	*	0	4	*	0	4	*	0	4	*	0	4	*	0	4	*	0	4	*	0	4	*	0	4	*	0	4	*	0	4	*	0	4	*	0	4	*	0	4	*	0	4	*	0	4	*	0	4	*	0	4	*	0	4	*	0	4	*	0	4	*	0	4	*	0	1.3496099999999999e-20	0.515388	1.0	4.5624e-22	5.63105e-06	116	8	14	2.68956	0.0	2.34483	2.38111	2.34483	2.38111	GCATGGGGTTTGCGA	29	GCACGGGGCTTACGG	27	GCACGGGGCTTGCGA	18	GCACGGGGCTTGAGA	16	GCACGGGGTTTGCGA	11	GCGCGGAGCTTGCAA	7	ACACGGGGCTTACGA	6	GTGCGGGGCTTGCAA	2	NNNNNNNNNNNNNNN	0	NNNNNNNNNNNNNNN	0	2.37204732209e-18	0	unannotated	1.0	7	8	6
GTTTCGGTGGTTCTCCCCGTGCCTCTA	4	*	0	4	*	0	4	*	0	4	*	0	4	*	0	4	*	0	4	*	0	4	*	0	4	*	0	4	*	0	4	*	0	4	*	0	4	*	0	4	*	0	4	*	0	4	*	0	4	*	0	4	*	0	4	*	0	4	*	0	4	*	0	4	*	0	4	*	0	4	*	0	4	*	0	4	*	0	4	*	0	4	*	0	4	*	0	4	*	0	4	*	0	4	*	0	4	*	0	4	*	0	4	*	0	4	*	0	2.24273e-14	0.514092	1.0	9.05669e-16	2.86184e-10	79	7	11	2.52321	0.0	1.46835	1.63713	1.46835	1.63713	TCAATTTGGCGTTGG	20	TCAATCTGGCATTAG	16	TCAATCTGGCGTTGG	15	TCAATTTGGCATTGG	15	TCAACCTGGCATTGG	6	TCAATCTGGCACTGG	6	TCAAGTTGGCATTGG	1	NNNNNNNNNNNNNNN	0	NNNNNNNNNNNNNNN	0	NNNNNNNNNNNNNNN	0	3.2323145777900004e-12	0	unannotated	1.0	8	3	5
GTTTGCCATAATAATTTTCCTTTCTAC	4	*	0	4	*	0	4	*	0	4	*	0	4	*	0	4	*	0	4	*	0	4	*	0	4	*	0	4	*	0	4	*	0	4	*	0	4	*	0	4	*	0	4	*	0	4	*	0	4	*	0	4	*	0	4	*	0	4	*	0	4	*	0	4	*	0	4	*	0	4	*	0	4	*	0	4	*	0	4	*	0	4	*	0	4	*	0	4	*	0	4	*	0	4	*	0	4	*	0	4	*	0	4	*	0	4	*	0	6.44496e-26	0.523562	1.0	1.6742e-27	2.32192e-10	150	8	16	2.53444	0.0	3.48	4.32993	3.33333	3.90398	GAAGCGGCTGTGAGC	36	GAGGCGGCAGTGTGC	32	GCGGCGGCTGTGAGC	26	GCAGCGGCGGCAATG	26	GCAGCGGCGGCAGTG	22	ACGGCGGGCGGCTGT	6	GAGGCGGCAGTGCGC	1	GCAGCTGCGGCAATG	1	NNNNNNNNNNNNNNN	0	NNNNNNNNNNNNNNN	0	1.3030138980100001e-23	0	unannotated	1.0	7	8	7
GTTTGCTTCCGTGGTTGCCGCCGTAGG	4	*	0	4	*	0	4	*	0	4	*	0	4	*	0	4	*	0	4	*	0	4	*	0	4	*	0	4	*	0	4	*	0	4	*	0	4	*	0	4	*	0	4	*	0	4	*	0	4	*	0	4	*	0	4	*	0	4	*	0	4	*	0	4	*	0	4	*	0	4	*	0	4	*	0	4	*	0	4	*	0	4	*	0	4	*	0	4	*	0	4	*	0	4	*	0	4	*	0	4	*	0	4	*	0	4	*	0	1.31925e-09	0.586765	1.0	5.88557e-11	0.00210061	54	7	5	2.53238	0.0	3.42593	4.36688	2.85185	3.46611	CGCGAGAGACGCTGT	15	CGCGAAAGACGCTGC	11	CGTGAAAGACGCTGC	10	CGTGTCCAGACCGGA	9	CGCGAAAGACGTTGC	5	CGCGGAAGGCACTGC	2	CGCGTCCTGACCGGA	2	NNNNNNNNNNNNNNN	0	NNNNNNNNNNNNNNN	0	NNNNNNNNNNNNNNN	0	1.55539768999e-07	0	unannotated	1.0	8	7	4
GTTTGCTTTTGCTTGTGCTTTAGCTTT	4	*	0	4	*	0	4	*	0	4	*	0	4	*	0	4	*	0	4	*	0	4	*	0	4	*	0	4	*	0	4	*	0	4	*	0	4	*	0	4	*	0	4	*	0	4	*	0	4	*	0	4	*	0	4	*	0	4	*	0	4	*	0	4	*	0	4	*	0	4	*	0	4	*	0	4	*	0	4	*	0	4	*	0	4	*	0	4	*	0	4	*	0	4	*	0	4	*	0	4	*	0	4	*	0	4	*	0	0.0	0.589565	0.993062	0.0	2.2617500000000002e-70	7576	57	108	2.52834	0.0	1.2438	1.43332	1.23574	1.4181	TTTAGTACTTACTTT	2516	TTTAGCACTCACTTT	1731	TTTAGCATTTACTTT	1202	TTTAGCACTAACTTT	1058	TTTAGTATTTACTTT	393	TTTAGCACTTACTTT	393	TTTTGCACTTACTTT	219	TTAGTACTTACTTTG	3	TTTAGAACTCACTTT	3	TTAGCACTAACTTTG	3	0.0	0	unannotated	0.9927	7	8	7
GTTTGGAGAATTGAGAAAATCGGGATT	4	*	0	4	*	0	4	*	0	4	*	0	4	*	0	4	*	0	4	*	0	4	*	0	4	*	0	4	*	0	4	*	0	4	*	0	4	*	0	4	*	0	4	*	0	4	*	0	4	*	0	4	*	0	4	*	0	4	*	0	4	*	0	4	*	0	4	*	0	4	*	0	4	*	0	4	*	0	4	*	0	4	*	0	4	*	0	4	*	0	4	*	0	4	*	0	4	*	0	4	*	0	4	*	0	4	*	0	3.23302e-21	0.423216	1.0	1.29807e-22	5.28459e-10	122	10	12	2.60396	0.0	4.13115	5.56591	3.27049	4.73852	TGTGGAGGATAATAT	40	TGTGGAGAGATTTCT	35	TGAGGAGAACAATGA	12	TGTAGAATTAGTAAA	9	TATTAAGGAGGATAT	8	TGTGGAGGTAAGTAT	7	TGTCTGTGAAAAGCC	6	TAACAGGACAAATTC	3	AGTGGAGAGATTTCT	1	TTGGGAGGTAATGAC	1	5.78245415091e-19	0	unannotated	1.0	9	10	10
GTTTGGGTGCTACTAATAGCACCTAAT	4	*	0	4	*	0	4	*	0	4	*	0	4	*	0	4	*	0	4	*	0	4	*	0	4	*	0	4	*	0	4	*	0	4	*	0	4	*	0	4	*	0	4	*	0	4	*	0	4	*	0	4	*	0	4	*	0	4	*	0	4	*	0	4	*	0	4	*	0	4	*	0	4	*	0	4	*	0	4	*	0	4	*	0	4	*	0	4	*	0	4	*	0	4	*	0	4	*	0	4	*	0	4	*	0	4	*	0	4.13363e-16	0.495433	1.0	1.64434e-20	0.00941706	110	10	9	2.7395	0.0	1.50909	2.10926	1.50909	2.10926	GATAATACTAAAGTT	41	GATAATGCTAAAGCT	19	GATAATATTAAAGTT	11	GATAATACGAAACCT	9	AATAATACTAAAACT	8	GATAATATCAAAGCT	8	GATAATACGAAAACT	7	GATAATGTCAAAGCT	4	GATAATATTAAAGCT	2	GATAATACTAAAGCT	1	6.32822474586e-14	0	unannotated	1.0	6	7	9
GTTTGTCATGTCAGCATCTGCACCTAC	4	*	0	4	*	0	4	*	0	4	*	0	4	*	0	4	*	0	4	*	0	4	*	0	4	*	0	4	*	0	4	*	0	4	*	0	4	*	0	4	*	0	4	*	0	4	*	0	4	*	0	4	*	0	4	*	0	4	*	0	4	*	0	4	*	0	4	*	0	4	*	0	4	*	0	4	*	0	4	*	0	4	*	0	4	*	0	4	*	0	4	*	0	4	*	0	4	*	0	4	*	0	4	*	0	4	*	0	2.14864e-68	0.461522	1.0	1.3053300000000002e-70	9.16554e-14	400	11	36	2.71638	0.0	1.81	2.54484	1.8075	2.54223	GTGAAGGCTGAAGCT	120	GTGAAGGCTGAATGA	65	ATGGAGGCTGAAACT	64	ATGAAGGCTGAAACT	56	GTGGAGGTTGAAGCT	50	ATGGAGACTGAAGCT	23	GTGAAGGTTGAAGCT	8	GTGGAGATTGAAGCT	7	ATGAAGGCTGAATGA	5	GTGGAGGCTGAATGC	1	9.046289552240001e-66	0	unannotated	0.9975	4	9	10
GTTTTAATAATTTAGAGTTGTGCAACA	4	*	0	4	*	0	4	*	0	4	*	0	4	*	0	4	*	0	4	*	0	4	*	0	4	*	0	4	*	0	4	*	0	4	*	0	4	*	0	4	*	0	4	*	0	4	*	0	4	*	0	4	*	0	4	*	0	4	*	0	4	*	0	4	*	0	4	*	0	4	*	0	4	*	0	4	*	0	4	*	0	4	*	0	4	*	0	4	*	0	4	*	0	4	*	0	4	*	0	4	*	0	4	*	0	4	*	0	8.71808e-70	0.614242	0.995614	1.7989600000000002e-77	1.38606e-09	459	15	28	3.22615	0.0	3.42266	4.26658	3.14597	3.81088	GGCACGATTCGCGCC	87	GGCACGATAAGCGGC	86	GGCACGAATCCAGAC	64	GGCACCAGTCATGAC	48	GGCACCGATTGCGAC	45	GGCACCATCTGCGAC	41	GGCACTTTTCACGAC	31	GGCACTGTTTCCGAC	18	GGCACATGAAGCGGC	15	GGCACCATAAACGAC	9	3.735754075e-67	0	unannotated	0.9673	10	10	10
GTTTTCGTGCCGGGCAAGGGCGTGGGC	4	*	0	4	*	0	4	*	0	4	*	0	4	*	0	4	*	0	4	*	0	4	*	0	4	*	0	4	*	0	4	*	0	4	*	0	4	*	0	4	*	0	4	*	0	4	*	0	4	*	0	4	*	0	4	*	0	4	*	0	4	*	0	4	*	0	4	*	0	4	*	0	4	*	0	4	*	0	4	*	0	4	*	0	4	*	0	4	*	0	4	*	0	4	*	0	4	*	0	4	*	0	4	*	0	4	*	0	3.70555e-35	0.504676	1.0	9.0831e-37	2.06678e-06	199	9	28	2.59628	0.693467	1.69347	2.22963	1.67337	2.19395	GGCGTTTTTACTCTG	49	GGCATTCTGGCTCTG	43	GGCGTTTTTACTTTG	36	GGCGTTTTTGCTCTG	34	GGTGTTTTTGCTCTG	17	GGCGTTCTGGCTCTG	16	GGCGTTTTTACCTGT	2	GGCGTCTTTGCTCTG	1	GGTGTTTCTGCTCTG	1	NNNNNNNNNNNNNNN	0	9.19206563961e-33	0	unannotated	1.0	7	8	7
GTTTTCTAAGCTGCCTATACGGCAGAT	4	*	0	4	*	0	4	*	0	4	*	0	4	*	0	4	*	0	4	*	0	4	*	0	4	*	0	4	*	0	4	*	0	4	*	0	4	*	0	4	*	0	4	*	0	4	*	0	4	*	0	4	*	0	4	*	0	4	*	0	4	*	0	4	*	0	4	*	0	4	*	0	4	*	0	4	*	0	4	*	0	4	*	0	4	*	0	4	*	0	4	*	0	4	*	0	4	*	0	4	*	0	4	*	0	4	*	0	1.7552e-10	0.633638	1.0	7.69086e-12	3.20458e-09	60	7	5	2.61225	0.133333	6.26667	7.68475	5.23333	6.68701	AACATTGCAGGTGCT	19	AACAGTTGTCCACAT	10	AACGTCTTTAGCTGT	9	AACTCAAAAAGGCGG	8	AACGAAGCTCTATCT	5	AACCATCGACGAATA	5	AACTGCGACGCGTGA	4	NNNNNNNNNNNNNNN	0	NNNNNNNNNNNNNNN	0	NNNNNNNNNNNNNNN	0	2.15913245654e-08	0	unannotated	1.0	8	7	7
GTTTTGAATTTTGAGTTTTGAGTTTTG	16	NW_018735987.1	3289	4	*	0	4	*	0	4	*	0	4	*	0	4	*	0	4	*	0	4	*	0	4	*	0	4	*	0	4	*	0	4	*	0	4	*	0	4	*	0	4	*	0	4	*	0	4	*	0	4	*	0	4	*	0	4	*	0	4	*	0	4	*	0	4	*	0	4	*	0	4	*	0	4	*	0	4	*	0	4	*	0	4	*	0	4	*	0	4	*	0	4	*	0	4	*	0	4	*	0	4	*	0	4	*	0	1.10385e-85	0.345727	0.993377	1.22557e-97	6.01996e-14	584	13	25	2.62675	0.0	6.98459	6.85754	5.87158	6.09723	AATTTCCAATTCACA	153	AATTATTCTCGGCTT	133	AATTGTGCGCTACGC	102	AGTTTTGAATTATTC	95	AATTGTTGCCTGCGG	42	AATTGTCGCCTACGG	33	AGTTGCCGTCTGCGT	20	ACTTTCCAATTCACA	1	AGTTTAGAATTATTC	1	AATCGTGCGCTACGC	1	5.68861002729e-83	1	unique_annotation	0.9949	9	9	9
GTTTTGCTTGTATCAATATGTCAAAGA	4	*	0	4	*	0	4	*	0	4	*	0	4	*	0	4	*	0	4	*	0	4	*	0	4	*	0	4	*	0	4	*	0	4	*	0	4	*	0	4	*	0	4	*	0	4	*	0	4	*	0	4	*	0	4	*	0	4	*	0	4	*	0	4	*	0	4	*	0	4	*	0	4	*	0	4	*	0	4	*	0	4	*	0	4	*	0	4	*	0	4	*	0	4	*	0	4	*	0	4	*	0	4	*	0	4	*	0	8.57957e-226	0.35324	0.992423	0.0	1.42915e-11	2113	30	52	3.11167	0.0927591	3.59442	4.89377	3.49692	4.74609	TCGTTTTCCCGACGC	562	TCGTTATCGTGGAGA	300	TCGTTTCCCCGACGC	290	TCGTTTAAAAGTAAA	263	TCGTTTCCCTTTGTA	196	TCGTTTTTCCGACGC	195	TCGTTTCCCCTGTTA	81	TCGGTTAAAAGTAAA	74	TCGTTTCCCAGTTAA	55	TCGTTTTCCCTACGC	41	1.23330646484e-222	0	unannotated	0.9735	8	8	10
GTTTTGTTGCTACTGCAATGAATGATG	4	*	0	4	*	0	4	*	0	4	*	0	4	*	0	4	*	0	4	*	0	4	*	0	4	*	0	4	*	0	4	*	0	4	*	0	4	*	0	4	*	0	4	*	0	4	*	0	4	*	0	4	*	0	4	*	0	4	*	0	4	*	0	4	*	0	4	*	0	4	*	0	4	*	0	4	*	0	4	*	0	4	*	0	4	*	0	4	*	0	4	*	0	4	*	0	4	*	0	4	*	0	4	*	0	4	*	0	0.0	0.418683	0.99229	0.0	1.0374400000000001e-286	7407	56	62	2.52779	0.0	1.4088	1.74347	1.40691	1.73969	ACGACATGCCATTCT	2667	ACGACTTACCGTTCT	1671	ACGATATGCCGTTCT	1405	ACGACATGCCGTTCT	789	ACGACGTACCGTTCT	218	ACGACATACCATTCT	210	GCGATATGCCGTTCT	149	ATGACATGCCATTCT	146	ACGACATACCGTTCT	70	ACGACTTACCATTCT	7	0.0	0	unannotated	0.9899	9	4	7
GTTTTTACCATTTGTACGATATTTGCA	4	*	0	4	*	0	4	*	0	4	*	0	4	*	0	4	*	0	4	*	0	4	*	0	4	*	0	4	*	0	4	*	0	4	*	0	4	*	0	4	*	0	4	*	0	4	*	0	4	*	0	4	*	0	4	*	0	4	*	0	4	*	0	4	*	0	4	*	0	4	*	0	4	*	0	4	*	0	4	*	0	4	*	0	4	*	0	4	*	0	4	*	0	4	*	0	4	*	0	4	*	0	4	*	0	4	*	0	3.2946899999999996e-49	0.458003	0.991736	7.05107e-51	2.69771e-13	299	10	20	2.66771	0.0	5.301	6.70643	4.71572	5.85987	TAGCGGACGGCATCC	92	TGGCGGACGCCGTCC	50	TCTTCTACACAAATC	50	TTGTCAGACATGAAG	43	TGGCTTCCGCCGTCC	24	TGACGTCCGCCGTCC	22	TGGCGTCCGCCGTCC	14	TGGCTTCCGCCTGTC	2	TAGCGGACGCCGTCA	1	TTGTCCGACACAATA	1	1.05276568361e-46	0	unannotated	1.0	10	9	9
GTTTTTAGCCTAAGTTCCGCCGGAACT	4	*	0	4	*	0	4	*	0	4	*	0	4	*	0	4	*	0	4	*	0	4	*	0	4	*	0	4	*	0	4	*	0	4	*	0	4	*	0	4	*	0	4	*	0	4	*	0	4	*	0	4	*	0	4	*	0	4	*	0	4	*	0	4	*	0	4	*	0	4	*	0	4	*	0	4	*	0	4	*	0	4	*	0	4	*	0	4	*	0	4	*	0	4	*	0	4	*	0	4	*	0	4	*	0	4	*	0	1.93459e-75	0.467138	0.996124	1.43848e-85	1.26294e-07	505	11	30	2.70285	0.0	4.73861	5.61915	4.27327	4.84619	TGGGTTGTTGTTATT	128	TGGATGATAAGCTGA	111	TGGATGATAAGTTGA	81	TGGGCTGTTGTTATT	57	TGGACTGTTGTTATT	57	TGGCCCGTTGTTATT	45	TGGAAACAGTGTTGA	21	TGGGCCGTTGTTATT	2	CGGGCTGTTGTTATT	1	TGGCTGATAAGTTGA	1	8.88146368e-73	0	unannotated	0.998	6	9	8
GTTTTTCAAATCATCGCCGTTATAGCA	4	*	0	4	*	0	4	*	0	4	*	0	4	*	0	4	*	0	4	*	0	4	*	0	4	*	0	4	*	0	4	*	0	4	*	0	4	*	0	4	*	0	4	*	0	4	*	0	4	*	0	4	*	0	4	*	0	4	*	0	4	*	0	4	*	0	4	*	0	4	*	0	4	*	0	4	*	0	4	*	0	4	*	0	4	*	0	4	*	0	4	*	0	4	*	0	4	*	0	4	*	0	4	*	0	4	*	0	5.85145e-15	0.490783	1.0	1.5629e-16	0.000413909	88	8	10	2.52075	0.0	1.05682	1.39734	1.05682	1.39734	CTTCCGCTATGGCTG	37	CTTCCGCTATGGCTC	13	CTTCCGCTGTGGCTC	10	CTTCCTCTATGGCTT	8	CTTCCTTTATGGCTC	6	CTTCCGTTATGGCTC	6	CTTCCTCTATGGCTC	6	CTTCCGCTATGGCTT	2	NNNNNNNNNNNNNNN	0	NNNNNNNNNNNNNNN	0	8.61162518834e-13	0	unannotated	1.0	7	8	2
GTTTTTCGAAAAAGTCAGGAACATACC	4	*	0	4	*	0	4	*	0	4	*	0	4	*	0	4	*	0	4	*	0	4	*	0	4	*	0	4	*	0	4	*	0	4	*	0	4	*	0	4	*	0	4	*	0	4	*	0	4	*	0	4	*	0	4	*	0	4	*	0	4	*	0	4	*	0	4	*	0	4	*	0	4	*	0	4	*	0	4	*	0	4	*	0	4	*	0	4	*	0	4	*	0	4	*	0	4	*	0	4	*	0	4	*	0	4	*	0	0.0	0.661117	0.992287	0.0	6.88617e-35	3365	33	52	2.50587	0.00208024	1.41605	2.25722	1.29718	2.01846	CATTTAGCTGCCTCT	1489	CATTTAGCTGCCCCT	564	CATTTGGCTGCCCCT	460	CATTTGGCTGCTGCT	248	CTTGGAGGCTCTTCT	230	CATTTGGCTGCCTCT	161	CATTTAGCTGCCCTC	125	CTTGGAGGCTCTTTT	30	CATCTAGCTGCCTCT	9	CTTGGAGGCTCTTGT	7	0.0	0	unannotated	0.9875	7	8	8
GTTTTTGGGATTGAAGGATAGATTGAG	4	*	0	4	*	0	4	*	0	4	*	0	4	*	0	4	*	0	4	*	0	4	*	0	4	*	0	4	*	0	4	*	0	4	*	0	4	*	0	4	*	0	4	*	0	4	*	0	4	*	0	4	*	0	4	*	0	4	*	0	4	*	0	4	*	0	4	*	0	4	*	0	4	*	0	4	*	0	4	*	0	4	*	0	4	*	0	4	*	0	4	*	0	4	*	0	4	*	0	4	*	0	4	*	0	4	*	0	4.9354500000000005e-29	0.486889	1.0	1.34289e-30	4.32629e-10	168	9	21	2.64273	0.0	2.54167	2.75278	2.54167	2.74808	CTCCTATACCGCCCG	46	CTCCTATACCGCGCG	38	CTCCTACACTGCTAA	37	CTCCTATACTGCGAA	15	CTCCTATACCGCGAA	11	CTCCTACACTGCGAA	8	CTCCTACACGGCGAA	6	CTCCTATGTTGCGAA	6	CTCCTACACCTGTCT	1	NNNNNNNNNNNNNNN	0	1.07392442216e-26	0	unannotated	1.0	5	9	9
GTTTTTTCCTCTTTCATGCTGATTTGT	4	*	0	4	*	0	4	*	0	4	*	0	4	*	0	4	*	0	4	*	0	4	*	0	4	*	0	4	*	0	4	*	0	4	*	0	4	*	0	4	*	0	4	*	0	4	*	0	4	*	0	4	*	0	4	*	0	4	*	0	4	*	0	4	*	0	4	*	0	4	*	0	4	*	0	4	*	0	4	*	0	4	*	0	4	*	0	4	*	0	4	*	0	4	*	0	4	*	0	4	*	0	4	*	0	4	*	0	1.0083e-62	0.459877	0.993056	2.12726e-64	5.46323e-17	375	12	37	2.5136	0.258667	1.42133	1.61981	1.42133	1.61957	ATCTATTCAGAACCC	107	AACTATTCAGCCCCC	97	AACTATTCAGAACCC	65	ATCTATTCAGGACCC	43	AACTATTCAGACCCC	39	AACTATTCAGAACTC	17	AACTATTCAGCCCCT	2	AACTATTCAGCCTGT	1	AACTATTCAGATCCC	1	ATATATTCAGGACCC	1	3.93876277025e-60	0	unannotated	0.9947	10	6	6
TAAAAAAAGAGGTGTGCATTTTGACAC	4	*	0	4	*	0	4	*	0	4	*	0	4	*	0	4	*	0	4	*	0	4	*	0	4	*	0	4	*	0	4	*	0	4	*	0	4	*	0	4	*	0	4	*	0	4	*	0	4	*	0	4	*	0	4	*	0	4	*	0	4	*	0	4	*	0	4	*	0	4	*	0	4	*	0	4	*	0	4	*	0	4	*	0	4	*	0	4	*	0	4	*	0	4	*	0	4	*	0	4	*	0	4	*	0	4	*	0	1.98376e-37	0.657402	0.997347	1.9735599999999998e-91	0.00646157	557	14	19	2.85896	0.100539	4.83662	5.4502	4.05745	4.69412	ACCTCCTTGTTTACC	118	ACCTCCATGTGTTTA	108	ACCTCCTTTTCTTTT	80	ACCTCCGTTTTGTAT	74	CTCTTTTGTGAATAT	62	ACCTCCCTTTTTTCC	56	ACCTCCTTTAAAGTA	50	ACCTCTTGTTTACCA	3	ACCTCCATGTGTCTG	1	ACCTCCGTTATGTAT	1	5.14644433099e-35	0	unannotated	0.9928	9	10	10
TAAAAAAGTAAAAGGGTAAAAAAGTAA	4	*	0	4	*	0	4	*	0	4	*	0	4	*	0	4	*	0	4	*	0	4	*	0	4	*	0	4	*	0	4	*	0	4	*	0	4	*	0	4	*	0	4	*	0	4	*	0	4	*	0	4	*	0	4	*	0	4	*	0	4	*	0	16	NW_026400373.1	428	4	*	0	4	*	0	4	*	0	4	*	0	4	*	0	4	*	0	4	*	0	4	*	0	4	*	0	4	*	0	4	*	0	4	*	0	4	*	0	4	*	0	1.2148399999999999e-213	0.469876	0.993786	1.52058e-217	9.930670000000001e-18	1323	20	37	2.61348	0.267574	6.36735	7.62966	5.05518	6.3983	AAGAAGCTGCGCTCA	448	AAACAACTTTCTCAA	316	AAGAGAGGGGAAAAA	178	AAAAATGACTTGCTG	148	AAAGGCCTAAGAAGG	72	AAAGGCTTAAGAAGG	67	AAAAGTAGGAGGTAC	56	AAAAAATATTATGAC	25	AAAGGCTTAAGACTG	2	AAAGGCCTAAGACTG	1	1.6340865047e-210	1	unique_annotation	0.9924	8	10	10
TAAAAAAGTGTCTACTGAAATCAGGAA	4	*	0	4	*	0	4	*	0	4	*	0	4	*	0	4	*	0	4	*	0	4	*	0	4	*	0	4	*	0	4	*	0	4	*	0	4	*	0	4	*	0	4	*	0	4	*	0	4	*	0	4	*	0	4	*	0	4	*	0	4	*	0	4	*	0	4	*	0	4	*	0	4	*	0	4	*	0	4	*	0	4	*	0	4	*	0	4	*	0	4	*	0	4	*	0	4	*	0	4	*	0	4	*	0	4	*	0	1.941e-319	0.333269	0.991975	3.2e-322	1.39943e-43	1972	27	48	2.64344	0.0	3.9787	4.93251	3.88742	4.64046	AAGTCAATCTGTTTC	759	AAGTCAGTTCATCAG	256	AAGTCACTCTCCAAG	233	AAGTCATTTGGCAAT	213	AAGTCACTATGTAGT	189	AAGTCAAGGTTGCAT	165	AAGTCACTCATCAAG	130	AAGTCAGAGTGGCAA	8	AAGTCAATCTGTTTA	1	AAGCCAATCTGTTTC	1	4.32524597e-316	0	unannotated	0.9914	9	10	9
TAAAAAATCAGAGCCGTGACACAGTTC	4	*	0	4	*	0	4	*	0	4	*	0	4	*	0	4	*	0	4	*	0	4	*	0	4	*	0	4	*	0	4	*	0	4	*	0	4	*	0	4	*	0	4	*	0	4	*	0	4	*	0	4	*	0	4	*	0	4	*	0	4	*	0	4	*	0	4	*	0	4	*	0	4	*	0	4	*	0	4	*	0	4	*	0	4	*	0	4	*	0	4	*	0	4	*	0	4	*	0	4	*	0	4	*	0	4	*	0	3.04998e-219	0.66405	0.997087	3.79421e-295	1.43702e-06	1811	26	23	3.23078	0.0	1.26891	1.63141	1.26891	1.63137	TGTTTACACTACCGA	510	TGTTTACACTACCGT	287	TGTTTACACTACCCT	171	TGTTTACACTACCCA	153	AGTTTACACTACCTT	134	TGTTTACACTACCGC	125	TGTTTACACTACCTT	112	AGTTTACACTACCGC	108	AGTTTACACTACCAG	63	AGTTTACACTACCAA	61	4.2317782782599995e-216	0	unannotated	0.952	8	7	6
TAAAAACACAACAATATTATTTGATCC	4	*	0	4	*	0	4	*	0	4	*	0	4	*	0	4	*	0	4	*	0	4	*	0	4	*	0	4	*	0	4	*	0	4	*	0	4	*	0	4	*	0	4	*	0	4	*	0	4	*	0	4	*	0	4	*	0	4	*	0	4	*	0	4	*	0	4	*	0	4	*	0	4	*	0	4	*	0	4	*	0	4	*	0	4	*	0	4	*	0	4	*	0	4	*	0	4	*	0	4	*	0	4	*	0	4	*	0	0.0	0.331938	0.993882	0.0	1.13339e-12	2913	67	34	4.83751	0.097494	9.24065	10.0626	8.09543	8.62152	ACAATTTATCAGCGA	206	GAAAGGTTTTTGTCA	196	CATCTTTGGGATGCC	182	CAAACTTTGGAGGCT	173	AAAATTTAACTATGG	170	CATATTTGACATAGC	168	AGTATCAGGAGTTGC	150	ATGTTAAAACTGTTG	136	AAAGTCAGTCTATGT	130	ATAAACAAGAGAGTG	114	0.0	0	unannotated	0.5578	10	10	10
TAAAAAGGAAGGGAGGGCTTTTTCAGT	4	*	0	4	*	0	4	*	0	4	*	0	4	*	0	4	*	0	4	*	0	4	*	0	4	*	0	4	*	0	4	*	0	4	*	0	4	*	0	4	*	0	4	*	0	4	*	0	4	*	0	4	*	0	4	*	0	4	*	0	4	*	0	4	*	0	4	*	0	4	*	0	4	*	0	4	*	0	4	*	0	4	*	0	4	*	0	4	*	0	4	*	0	4	*	0	4	*	0	4	*	0	4	*	0	4	*	0	3.30915e-46	0.596023	1.0	8.31288e-48	2.90048e-05	275	13	14	3.06882	0.0	5.24	5.55148	3.65818	4.55528	GCCCTCGCTACGAGG	59	GCCCTCCTGTGAGAG	46	GCCCTCGCCAACGCT	35	GCCCTCGCAATAGCC	31	GCCCTCGTTCGCATG	30	GCCCTCGCATAAGCA	27	GCCCTCCTCCGTGAC	25	GCCCTCACTATTGCT	12	GCCCTCGCTTATAGC	6	GCCCTCACTATTGCC	1	1.0061013723099999e-43	0	unannotated	0.9891	10	10	9
TAAAAAGGTAAAAAGGTAAAAAAGTAA	4	*	0	4	*	0	4	*	0	4	*	0	4	*	0	4	*	0	4	*	0	4	*	0	4	*	0	4	*	0	0	CM034325.1	42596625	4	*	0	4	*	0	4	*	0	4	*	0	4	*	0	4	*	0	4	*	0	4	*	0	4	*	0	4	*	0	4	*	0	4	*	0	4	*	0	4	*	0	4	*	0	4	*	0	4	*	0	4	*	0	4	*	0	4	*	0	4	*	0	4	*	0	4	*	0	4	*	0	4	*	0	8.58788e-101	0.368902	0.994924	4.05483e-121	1.39298e-08	736	15	27	2.77667	0.384511	4.29076	5.68068	4.22554	5.35156	AAAGGTAAAACTGAA	195	AAAGAGCCCTCTTGC	176	AAAGGTAAAAAAGTA	129	AAAAGTAAAAAAGTA	99	AAAGGTAAGTAAGAA	48	AAAGGGCATTCTTGC	30	AAAGGTAAAAAGGGC	15	AAAAGTAAAAAGGTA	13	AAAAATATTATGACT	12	AAAAGCCTACCCCCC	8	5.15747104502e-98	1	unique_annotation	0.9851	9	10	9
TAAAAATAAGGTACTTTGTATTGCATA	4	*	0	4	*	0	4	*	0	4	*	0	4	*	0	4	*	0	4	*	0	4	*	0	4	*	0	4	*	0	4	*	0	4	*	0	4	*	0	4	*	0	4	*	0	4	*	0	4	*	0	4	*	0	4	*	0	4	*	0	4	*	0	4	*	0	4	*	0	4	*	0	4	*	0	4	*	0	4	*	0	4	*	0	4	*	0	4	*	0	4	*	0	4	*	0	4	*	0	4	*	0	4	*	0	4	*	0	1.1455600000000001e-102	0.470694	1.0	1.93933e-105	1.36082e-06	611	12	52	2.66563	0.0	1.54664	1.85386	1.54337	1.81846	GTACCGTGGCAATGC	168	GTACCAGGGCAATGC	161	GTACCTTAGCAATGC	97	GTACCAAGGCAATGC	66	GTACTAAGGCAATGC	47	GTACCTTGGCAATTC	37	GTACCATAGCAATGC	17	GTACCATGGCAATGC	8	GTACCAAGACAATGC	6	GTACCTTAGCCTGTC	2	7.003258489190001e-100	0	unannotated	0.9967	8	7	7
TAAAAATACTAGGTTATATTCTATATT	4	*	0	4	*	0	4	*	0	4	*	0	4	*	0	4	*	0	4	*	0	4	*	0	4	*	0	4	*	0	4	*	0	4	*	0	4	*	0	4	*	0	4	*	0	4	*	0	4	*	0	4	*	0	4	*	0	4	*	0	4	*	0	4	*	0	4	*	0	4	*	0	4	*	0	4	*	0	4	*	0	4	*	0	4	*	0	4	*	0	4	*	0	4	*	0	4	*	0	4	*	0	4	*	0	4	*	0	2.7953800000000002e-55	0.430319	0.990431	2.0447599999999997e-65	0.00243843	392	14	21	2.64274	0.219388	4.71939	4.55072	4.17092	4.06747	ACTACCTGCTTTCTA	97	ACTACCAACTTTATG	90	ACTACCGATCTCTTG	82	ACTACCAAAAAGATG	68	ACTACCATGAATTAG	19	ACTACCGAAATTTTT	15	ACTACCCATCTTTTG	10	ACTACCAAAAATAGC	3	ACTACCATTTATTTT	2	ACTACCGATCCTGTC	2	9.81709951398e-53	0	unannotated	0.9898	10	10	10
TAAAAATCCTTGCTTGTGTTTTGGCAG	4	*	0	4	*	0	4	*	0	4	*	0	4	*	0	4	*	0	4	*	0	4	*	0	4	*	0	4	*	0	4	*	0	4	*	0	4	*	0	4	*	0	4	*	0	4	*	0	4	*	0	4	*	0	4	*	0	4	*	0	4	*	0	4	*	0	4	*	0	4	*	0	4	*	0	4	*	0	4	*	0	4	*	0	4	*	0	4	*	0	4	*	0	4	*	0	4	*	0	4	*	0	4	*	0	4	*	0	2.88203e-50	0.487967	1.0	7.492e-52	7.28802e-16	295	8	24	2.52534	0.267797	1.53898	1.92436	1.53898	1.7394	AATGACGGAGGGGGG	78	AATGACGGAGAGGGG	76	AATGACGGAGAGAGG	52	AATGACGGACGAATG	41	AATGACGGAGAAGTG	21	AATGACGGAGAGGTG	20	AATGACGGAGGGGTG	6	AATCACGGAGGGGGG	1	NNNNNNNNNNNNNNN	0	NNNNNNNNNNNNNNN	0	9.36716041187e-48	0	unannotated	1.0	7	5	7
TAAAAATGACTTTGTACACTGACAGAC	4	*	0	4	*	0	4	*	0	4	*	0	4	*	0	4	*	0	4	*	0	4	*	0	4	*	0	4	*	0	4	*	0	4	*	0	4	*	0	4	*	0	4	*	0	4	*	0	4	*	0	4	*	0	4	*	0	4	*	0	4	*	0	4	*	0	4	*	0	4	*	0	4	*	0	4	*	0	4	*	0	4	*	0	4	*	0	4	*	0	4	*	0	4	*	0	4	*	0	4	*	0	4	*	0	4	*	0	3.35935e-36	0.51133	1.0	8.97045e-38	1.27512e-10	211	10	24	2.52699	0.0	1.52607	1.45529	1.52607	1.45529	CTTTTCTGATATGGG	51	CTTTTCTAATATGGG	46	CCTTTCTAATACGGG	45	CTTTTCTAATACGGG	40	CCTTTCTGATACGGG	18	CTTTTCTGATACGGG	6	CCTTTCTAATACGGC	2	CGTTTCTAATATGGG	1	CCTTTCTAATACCTG	1	CTTTTCTAATACCTG	1	8.50821159712e-34	0	unannotated	1.0	10	4	7
TAAAAATGATCTGTGAATACATTTATA	4	*	0	4	*	0	4	*	0	4	*	0	4	*	0	4	*	0	4	*	0	4	*	0	4	*	0	4	*	0	4	*	0	4	*	0	4	*	0	4	*	0	4	*	0	4	*	0	4	*	0	4	*	0	4	*	0	4	*	0	4	*	0	4	*	0	4	*	0	4	*	0	4	*	0	4	*	0	4	*	0	4	*	0	4	*	0	4	*	0	4	*	0	4	*	0	4	*	0	4	*	0	4	*	0	4	*	0	1.3092e-210	0.581346	0.991921	7.02607e-213	3.86113e-20	1284	16	79	2.53528	0.00155763	1.63629	1.74248	1.63396	1.73947	AACGATGGTTGTTAG	336	AACGATGGTTGTTAA	325	AGCGATGGTTCTTAA	261	AGCGATGGTTCTTAG	202	AGCAATGGTTATTAA	69	AGCGATGGTTATTAA	49	AGCGATGGCTCTTAA	22	AGCGATGGTCCTTAA	7	AGCGATAGCTCTTAA	6	AACGAAGGTTGTTAA	1	1.73125547764e-207	0	unannotated	0.9953	7	7	6
TAAAACACTCGGTTATCCCGAACTGGG	4	*	0	4	*	0	4	*	0	4	*	0	4	*	0	4	*	0	4	*	0	4	*	0	4	*	0	4	*	0	4	*	0	4	*	0	4	*	0	4	*	0	4	*	0	4	*	0	4	*	0	4	*	0	4	*	0	4	*	0	4	*	0	4	*	0	4	*	0	4	*	0	4	*	0	4	*	0	4	*	0	4	*	0	4	*	0	4	*	0	4	*	0	4	*	0	4	*	0	4	*	0	4	*	0	4	*	0	1.97742e-99	0.432772	0.995633	3.58869e-101	2.29683e-05	604	27	23	3.89884	0.0281457	6.5596	7.45849	5.00497	5.99231	GTATATCTTATCGAC	134	GTATACATACCAAAG	107	GTAATATAATGACTC	56	GTAACCTTACTGATA	33	GTAGTTTGTAGCCAA	22	GTAAACTAACTGTAT	21	GTAATTATTGAATTA	19	GTAAGAATTGAATGA	19	GTATAAATTGCACAT	18	GTAATGTAATGGCTC	17	1.17209145837e-96	0	unannotated	0.7384	10	10	9
TAAAACCTTACGCTGTAATGGTGATAT	4	*	0	4	*	0	4	*	0	4	*	0	4	*	0	4	*	0	4	*	0	4	*	0	4	*	0	4	*	0	4	*	0	4	*	0	4	*	0	4	*	0	4	*	0	4	*	0	4	*	0	4	*	0	4	*	0	4	*	0	4	*	0	4	*	0	4	*	0	4	*	0	4	*	0	4	*	0	4	*	0	4	*	0	4	*	0	4	*	0	4	*	0	4	*	0	4	*	0	4	*	0	4	*	0	4	*	0	0.0	0.515511	0.99014	0.0	2.0951800000000001e-23	6261	135	108	5.1303	0.0399297	8.83325	8.84847	7.6245	7.6853	ACCCAAACATGGCGC	625	ACAAATCAGCATGAG	573	ACACATCTAAGATGG	523	ACACATCAGACTCAC	324	ACAGTTTCATAATTT	322	ACGGGTATAACTTGC	299	ACTTATGGTATCCTC	224	ACCGGTCTTCCTTCA	185	ACAGACGGAACTTTC	180	ACCATAAAGCCTTTG	173	0.0	0	unannotated	0.5475	10	10	10
TAAAAGTAAAAAAGTAAAAAAGTAAAA	4	*	0	4	*	0	4	*	0	4	*	0	4	*	0	4	*	0	4	*	0	4	*	0	4	*	0	4	*	0	4	*	0	16	NC_000012.12	126523576	4	*	0	4	*	0	4	*	0	4	*	0	4	*	0	4	*	0	4	*	0	4	*	0	4	*	0	4	*	0	4	*	0	4	*	0	4	*	0	4	*	0	4	*	0	4	*	0	4	*	0	4	*	0	4	*	0	4	*	0	4	*	0	4	*	0	4	*	0	4	*	0	4.47973e-73	0.483513	1.0	1.4054200000000002e-76	0.666104	450	13	22	3.46375	0.551111	5.72667	6.91366	4.38	5.71436	AAGTGAAAAAGTAAA	68	AGAAATGAAAACCAC	47	GAGTAAAAAGGTAAA	43	AAGTAAAAAGAATTA	43	AGCGCAGTCTTGATA	43	GAGTGAAAAGTAGGA	41	AGGTAAAAAGTAAAA	41	AGAAATGAAAATCAC	36	AAGTAAAAGGGATAA	35	GAGTAAAAAGTGAGG	29	1.9990927838200002e-70	1	unique_annotation	0.9467	10	10	9
TAAAAGTAAAAAGGTAAAAAAGTAAAA	4	*	0	4	*	0	4	*	0	4	*	0	4	*	0	4	*	0	4	*	0	4	*	0	4	*	0	4	*	0	4	*	0	4	*	0	4	*	0	4	*	0	4	*	0	4	*	0	4	*	0	4	*	0	4	*	0	4	*	0	4	*	0	4	*	0	4	*	0	4	*	0	4	*	0	4	*	0	4	*	0	4	*	0	4	*	0	4	*	0	4	*	0	4	*	0	4	*	0	4	*	0	4	*	0	4	*	0	2.0003799999999997e-264	0.451362	0.992158	5.1481999999999997e-272	2.2049e-13	1651	28	61	3.52242	0.771048	4.11811	5.40542	3.77408	4.91912	AGGTAAAAAGAAACT	325	GAGTAAAAAGCATTT	290	AGGTAAAAGGGTAAA	245	AGGTAAAAAGAGCCT	160	AGGTAAAAAAGCCTA	139	AGGTAAAAAGGCTTT	96	AAAATAAAAAGGTAA	59	AGGTAAAAAAGTAAA	53	AGGACAGATAAAAGT	47	AGGTAGGAGGTATGG	44	3.49567418661e-261	0	unannotated	0.8831	10	10	10
TAAAAGTCGGCCTATTTCGGACGGTTA	4	*	0	4	*	0	4	*	0	4	*	0	4	*	0	4	*	0	4	*	0	4	*	0	4	*	0	4	*	0	4	*	0	4	*	0	4	*	0	4	*	0	4	*	0	4	*	0	4	*	0	4	*	0	4	*	0	4	*	0	4	*	0	4	*	0	4	*	0	4	*	0	4	*	0	4	*	0	4	*	0	4	*	0	4	*	0	4	*	0	4	*	0	4	*	0	4	*	0	4	*	0	4	*	0	4	*	0	1.78696e-51	0.386969	0.992188	3.2808100000000004e-53	8.97777e-19	314	20	11	3.96499	0.0	9.05096	9.2061	7.78662	8.01614	CCCCGCTATCGGGCG	34	CGATATAACGAAGGG	32	CCCTATTTCGGACGG	27	CCAATAAAGTAGGGA	27	CCCAAAAGTGGAGCG	25	CTTTTCAAAAGTGGG	24	CGACGCACCGACCGT	23	CGTATTATCCTTACA	19	CGTTGCAAAACTCAA	16	CGTTATAGTAGCCGC	16	5.92012464457e-49	0	unannotated	0.7739	10	10	10
TAAAAGTTCAGTTTATGAATTCTAATC	4	*	0	4	*	0	4	*	0	4	*	0	4	*	0	4	*	0	4	*	0	4	*	0	4	*	0	4	*	0	4	*	0	4	*	0	4	*	0	4	*	0	4	*	0	4	*	0	4	*	0	4	*	0	4	*	0	4	*	0	4	*	0	4	*	0	4	*	0	4	*	0	4	*	0	4	*	0	4	*	0	4	*	0	4	*	0	4	*	0	4	*	0	4	*	0	4	*	0	4	*	0	4	*	0	4	*	0	1.3826600000000002e-182	0.554609	0.992651	3.7007799999999997e-188	1.03181e-33	1136	19	40	2.52626	0.0	5.56338	6.76328	5.11092	5.59233	GTAACTTTGGCGTAA	338	GTTTAATTTGACCCC	218	GTAACTTTGACGAAA	212	ATTAATAAGACCCTG	193	GTTTATATAGACACT	92	AATAATAAGACCCTG	69	CTTAATAAGACCCTG	2	GTAACTCTGACGAAA	1	ATTAATAAGACACTG	1	GTAACTTAGACGAAA	1	1.5471168705099997e-179	0	unannotated	0.9921	7	8	9
TAAAATAATGAAGGTGTGCTTTTTGAC	4	*	0	4	*	0	4	*	0	4	*	0	4	*	0	4	*	0	4	*	0	4	*	0	4	*	0	4	*	0	4	*	0	4	*	0	4	*	0	4	*	0	4	*	0	4	*	0	4	*	0	4	*	0	4	*	0	4	*	0	4	*	0	4	*	0	4	*	0	4	*	0	4	*	0	4	*	0	4	*	0	4	*	0	4	*	0	4	*	0	4	*	0	4	*	0	4	*	0	4	*	0	4	*	0	4	*	0	6.2372800000000004e-30	0.591297	0.99537	5.59581e-56	1.09295e-09	337	9	15	2.60488	0.106825	4.5638	4.00389	4.5638	3.88505	ACACCTTCTTAGTTA	74	ACACCTTCGAACCAA	74	ACACCTTCTTGTTCT	52	ACACCTTCTTTCTCG	50	ACACCTTCTTGCCGC	48	ACACCTTCATTTTTT	36	ACACCTTCTGTTCTT	1	ACACCTTCTTAGCTG	1	ACACCTTCGGACCAA	1	NNNNNNNNNNNNNNN	0	1.38499323427e-27	0	unannotated	1.0	9	9	9
TAAAATAATTACTTACAATTTGTAACC	4	*	0	4	*	0	4	*	0	4	*	0	4	*	0	4	*	0	4	*	0	4	*	0	4	*	0	4	*	0	4	*	0	4	*	0	4	*	0	4	*	0	4	*	0	4	*	0	4	*	0	4	*	0	4	*	0	4	*	0	4	*	0	4	*	0	4	*	0	4	*	0	4	*	0	4	*	0	4	*	0	4	*	0	4	*	0	4	*	0	4	*	0	4	*	0	4	*	0	4	*	0	4	*	0	4	*	0	1.85235e-203	0.392667	0.992106	3.25204e-208	1.56549e-16	1267	18	39	2.60672	0.100237	2.55091	2.31624	2.55012	2.31568	GTATAAAAGGTAACT	293	ACAAAATGGGTAACT	289	ATAGAAAGGGTAACT	228	ATATAAAAGGTAACT	161	ATAAAATGGGTAACT	158	ATAAAAAAGGTAACT	125	ACAAAATGGGTAACC	2	ATAAAAATGGTAACT	1	ACAAAATGGGTAACG	1	ATAAAATGGATAACT	1	2.35136278733e-200	0	unannotated	0.9937	6	8	8
TAAAATACCCCCTTGGATGGAGCGGAT	4	*	0	4	*	0	4	*	0	4	*	0	4	*	0	4	*	0	4	*	0	4	*	0	4	*	0	4	*	0	4	*	0	4	*	0	4	*	0	4	*	0	4	*	0	4	*	0	4	*	0	4	*	0	4	*	0	4	*	0	4	*	0	4	*	0	4	*	0	4	*	0	4	*	0	4	*	0	4	*	0	4	*	0	4	*	0	4	*	0	4	*	0	4	*	0	4	*	0	4	*	0	4	*	0	4	*	0	7.0857e-12	0.539741	1.0	1.05055e-13	0.000145303	69	7	10	2.63415	0.0	1.11594	1.71611	1.11594	1.71611	ACCGGTCGGCAGTAT	17	ACCGGTCGGCGGTAT	16	ACCGGTTGGCGGTAT	13	ACCGGGCGACAGTAT	6	ACCAGGCGGCAGTAT	6	ACCGGTCGGTAGTAT	6	ACCGGTCAGCAGTAT	5	NNNNNNNNNNNNNNN	0	NNNNNNNNNNNNNNN	0	NNNNNNNNNNNNNNN	0	9.25452791316e-10	0	unannotated	1.0	6	5	6
TAAAATGCAGGGGGCCCATGCGGATGC	4	*	0	4	*	0	4	*	0	4	*	0	4	*	0	4	*	0	4	*	0	4	*	0	4	*	0	4	*	0	4	*	0	4	*	0	4	*	0	4	*	0	4	*	0	4	*	0	4	*	0	4	*	0	4	*	0	4	*	0	4	*	0	4	*	0	4	*	0	4	*	0	4	*	0	4	*	0	4	*	0	4	*	0	4	*	0	4	*	0	4	*	0	4	*	0	4	*	0	4	*	0	4	*	0	4	*	0	4.03611e-24	0.522058	1.0	1.54178e-26	2.52834e-07	142	6	18	2.52572	0.133803	3.90141	4.62611	2.90845	2.94067	GCAGGGCATTCTATT	37	ACAGGGGTATTCTGC	28	ACAGGGCATTCTGTT	22	GCAGGGCATTCTGTT	20	ACGGGGGTATTCTGC	19	ACAGGGCATTCTGCT	16	NNNNNNNNNNNNNNN	0	NNNNNNNNNNNNNNN	0	NNNNNNNNNNNNNNN	0	NNNNNNNNNNNNNNN	0	7.80111470469e-22	0	unannotated	1.0	5	5	5
TAAAATGTATGTTTTTTGAGTGACGAA	4	*	0	4	*	0	4	*	0	4	*	0	4	*	0	4	*	0	4	*	0	4	*	0	4	*	0	4	*	0	4	*	0	4	*	0	4	*	0	4	*	0	4	*	0	4	*	0	4	*	0	4	*	0	4	*	0	4	*	0	4	*	0	4	*	0	4	*	0	4	*	0	4	*	0	4	*	0	4	*	0	4	*	0	4	*	0	4	*	0	4	*	0	4	*	0	4	*	0	4	*	0	4	*	0	4	*	0	1.34785e-148	0.390475	0.994214	3.73985e-162	8.66788e-11	983	23	22	3.86619	0.593082	3.51882	4.17642	3.31027	3.92606	GTCAGGAAAAAGTTA	111	GTCAGGAAAAAACTC	89	GTCAGGTGAAAGAAC	81	GTCAGGATAGTAAAA	76	GTCAGGAAAAATAAC	75	GTCAGGAAAAAGCAA	66	GTCAGGAAAGAGCAC	66	GTCAGGAGAGAAAGA	65	GTCAGGAAAAACAGT	65	GTCAGGAGGGGAGTG	62	1.2005267629e-145	0	unannotated	0.7691	10	9	10
TAAAATGTCCATGTTATTCCTCCTTGT	4	*	0	4	*	0	4	*	0	4	*	0	4	*	0	4	*	0	4	*	0	4	*	0	4	*	0	4	*	0	4	*	0	4	*	0	4	*	0	4	*	0	4	*	0	4	*	0	4	*	0	4	*	0	4	*	0	4	*	0	4	*	0	4	*	0	4	*	0	4	*	0	4	*	0	4	*	0	4	*	0	4	*	0	4	*	0	4	*	0	4	*	0	4	*	0	4	*	0	4	*	0	4	*	0	4	*	0	5.90992e-09	0.52457	1.0	2.99737e-10	9.63772e-07	51	6	5	2.51656	0.0	1.23529	1.71451	1.23529	1.71451	ATGGTTCTGGAAGTG	12	ATGGTTCTTGTAGTG	10	ATGGTTCTGGTAGTG	9	ATGGTTTTGGAAGTG	9	ATGGTTCTGGTAACG	7	ATGGTTCTGGAAATG	4	NNNNNNNNNNNNNNN	0	NNNNNNNNNNNNNNN	0	NNNNNNNNNNNNNNN	0	NNNNNNNNNNNNNNN	0	6.72705616447e-07	0	unannotated	1.0	5	4	5
TAAAATTTCAACTCACACGCTCACGTG	4	*	0	4	*	0	4	*	0	4	*	0	4	*	0	4	*	0	4	*	0	4	*	0	4	*	0	4	*	0	4	*	0	4	*	0	4	*	0	4	*	0	4	*	0	4	*	0	4	*	0	4	*	0	4	*	0	4	*	0	4	*	0	4	*	0	4	*	0	4	*	0	4	*	0	4	*	0	4	*	0	4	*	0	4	*	0	4	*	0	4	*	0	4	*	0	4	*	0	4	*	0	4	*	0	4	*	0	5.43026e-09	0.607755	1.0	1.83651e-10	7.68265e-06	51	9	5	2.51878	0.0	2.47059	3.36471	2.03922	2.90118	GAGCGTGACTATATT	23	GAGCGTGACATCGTG	9	GAGCGTGACATCCCC	4	GAGCGTGACGTATAT	3	GAGCGTGACATTAGA	3	GAGCGTGACAATAAT	3	GAGCGTGACAATTAT	2	GAGCGTGACACAATC	2	GAGCGTGACGCGGTC	2	NNNNNNNNNNNNNNN	0	6.19285372229e-07	0	unannotated	1.0	9	9	9
TAAAATTTCTATCCACGCCCTCCGCGA	4	*	0	4	*	0	4	*	0	4	*	0	4	*	0	4	*	0	4	*	0	4	*	0	4	*	0	4	*	0	4	*	0	4	*	0	4	*	0	4	*	0	4	*	0	4	*	0	4	*	0	4	*	0	4	*	0	4	*	0	4	*	0	4	*	0	4	*	0	4	*	0	4	*	0	4	*	0	4	*	0	4	*	0	4	*	0	4	*	0	4	*	0	4	*	0	4	*	0	4	*	0	4	*	0	4	*	0	6.3697e-14	0.482286	1.0	2.95399e-15	2.12122e-05	78	9	10	2.6146	0.0	2.29487	3.11122	2.02564	2.84649	GGAGGGCGACCGTAG	32	GGAGGGCGACGTTCC	12	GGAGGGCGACACCAT	8	GGAGGGCGACTGAGA	7	GGAGGGCGACGCGTT	7	GGAGGGCGACGTTCT	4	GGAGGGCGACCGGAC	4	GGAGGGCGACAGCAA	2	GGAGGGCGACCGGCA	2	NNNNNNNNNNNNNNN	0	9.027575077130002e-12	0	unannotated	1.0	10	9	7
TAAACAAATTACGTGACTGTAAAACAT	4	*	0	4	*	0	4	*	0	4	*	0	4	*	0	4	*	0	4	*	0	4	*	0	4	*	0	4	*	0	4	*	0	4	*	0	4	*	0	4	*	0	4	*	0	4	*	0	4	*	0	4	*	0	4	*	0	4	*	0	4	*	0	4	*	0	4	*	0	4	*	0	4	*	0	4	*	0	4	*	0	4	*	0	4	*	0	4	*	0	4	*	0	4	*	0	4	*	0	4	*	0	4	*	0	4	*	0	8.573569999999999e-20	0.552696	1.0	7.54063e-22	0.00031761	118	7	13	2.73613	0.0	9.05932	9.53977	7.76271	7.93974	GAATACATACCAAGC	27	CTTGATTACACTATT	18	AAGGATGGCTCATAT	18	ATGCGCGCGGCGTAA	17	TATGAACCGTTGACA	16	CAATCGCACAGGAAT	14	CAATTGCCTGGATCA	8	NNNNNNNNNNNNNNN	0	NNNNNNNNNNNNNNN	0	NNNNNNNNNNNNNNN	0	1.47250204307e-17	0	unannotated	1.0	8	7	7
TAAACACCTATGATTAGTGTTTACCTC	4	*	0	4	*	0	4	*	0	4	*	0	4	*	0	4	*	0	4	*	0	4	*	0	4	*	0	4	*	0	4	*	0	4	*	0	4	*	0	4	*	0	4	*	0	4	*	0	4	*	0	4	*	0	4	*	0	4	*	0	4	*	0	4	*	0	4	*	0	0	FR892518.1/24971-24872	65	4	*	0	4	*	0	4	*	0	4	*	0	4	*	0	4	*	0	4	*	0	4	*	0	4	*	0	4	*	0	4	*	0	4	*	0	6.7313e-304	0.457941	0.99436	3.88385e-308	2.6780299999999998e-21	1867	21	72	2.89977	0.0	2.24049	2.93725	2.13498	2.813	CTACTCGATTTTATA	616	CTACTCGATTCTTTT	412	CTACTCGATTACTTC	163	CTACTCGACTGTAAG	155	CTACTCGATTTGTTT	140	CTACTCGATTTTGAT	102	CTACTCGATTGTATA	84	CTACTCGATTTCCCG	79	CTACTCGATTCAGAT	46	CTACTCGATCTCGAT	46	1.4050817965099999e-300	1	unique_annotation	0.9871	10	9	10	FR892518.1/24971-24872 Prevotella sp. CAG:592 genomic scaffold, scf185|Prevotella sp. CAG:592|Intron;|RF00029|Intron_gpII|Group II catalytic intron
TAAACAGTTTTGTGGTTTCTGGTAAAC	4	*	0	4	*	0	4	*	0	4	*	0	4	*	0	4	*	0	4	*	0	4	*	0	4	*	0	4	*	0	4	*	0	4	*	0	4	*	0	4	*	0	4	*	0	4	*	0	4	*	0	4	*	0	4	*	0	4	*	0	4	*	0	4	*	0	4	*	0	4	*	0	4	*	0	4	*	0	4	*	0	4	*	0	4	*	0	4	*	0	4	*	0	4	*	0	4	*	0	4	*	0	4	*	0	4	*	0	0.0	0.482777	0.995742	0.0	3.10322e-15	9588	63	126	2.5167	0.166249	2.25365	2.48721	2.25365	2.48322	AGAATAGTGGTTTAG	3105	AAAATAGTGGTTTCT	2637	AAAATAGTGGTTTCA	1262	AGTTTTGTGGTTTTT	1193	AGAATAGTGGTTTCA	578	AAAATAGTGGTTTTT	397	AATATAGTGGTTTCA	312	AGAATAGTGGCTGTC	31	AAAATAGTGGCTGTC	4	AGAATAGTGGCTTAG	3	0.0	0	unannotated	0.9931	10	6	8
TAAACGGTGTTCCTTTCCAACCCATTA	4	*	0	4	*	0	4	*	0	4	*	0	4	*	0	4	*	0	4	*	0	4	*	0	4	*	0	4	*	0	4	*	0	4	*	0	4	*	0	4	*	0	4	*	0	4	*	0	4	*	0	4	*	0	4	*	0	4	*	0	4	*	0	4	*	0	4	*	0	4	*	0	4	*	0	4	*	0	4	*	0	4	*	0	4	*	0	4	*	0	4	*	0	4	*	0	4	*	0	4	*	0	4	*	0	4	*	0	8.41522e-122	0.559256	0.995146	1.5604499999999998e-144	2.57026e-07	859	14	51	2.60162	0.032596	5.22934	6.07895	4.74272	5.46223	TGAACAATTAGAATA	231	CCAACTAAAATATAT	208	GTAATAAATAGCACA	175	GCAACAATCAAATCA	130	GTGATAACAACAAAA	35	TCAACAAAAGCAAAA	32	TAAACAATATGTATC	16	ACATCAAAAACAGTG	15	TCAACAAAAACGGAA	12	ACATCAAAAAGCAGT	1	6.0920250734e-119	0	unannotated	0.9953	10	10	10
TAAACGTTTTATTTGAAATAGCACAAT	4	*	0	4	*	0	4	*	0	4	*	0	4	*	0	4	*	0	4	*	0	4	*	0	4	*	0	4	*	0	4	*	0	4	*	0	4	*	0	4	*	0	4	*	0	4	*	0	4	*	0	4	*	0	4	*	0	4	*	0	4	*	0	4	*	0	4	*	0	4	*	0	4	*	0	4	*	0	4	*	0	4	*	0	4	*	0	4	*	0	4	*	0	4	*	0	4	*	0	4	*	0	4	*	0	4	*	0	6.79904e-13	0.434204	1.0	1.49804e-15	0.0186143	82	11	6	2.99597	0.0	3.60976	3.99277	3.46341	3.90696	AGGTTAATTTTGTAA	22	AGGTTAAATTAACCT	17	GGGTTAAATGAGGAA	9	AGGTTAAATTAGAGA	8	GGGTTAATTTAATGT	7	AGGTTAACTTAGTGA	6	AGGTTAATTTATACT	5	AGGTTAACTTATTGT	3	AGGTTAATTTAGACT	2	AGGTTAATTTATATT	2	9.25920839149e-11	0	unannotated	0.9878	10	8	8
TAAACTACCTATGCGGCAGTTAACATT	4	*	0	4	*	0	4	*	0	4	*	0	4	*	0	4	*	0	4	*	0	4	*	0	4	*	0	4	*	0	4	*	0	4	*	0	4	*	0	4	*	0	4	*	0	4	*	0	4	*	0	4	*	0	4	*	0	4	*	0	4	*	0	4	*	0	4	*	0	4	*	0	4	*	0	4	*	0	4	*	0	4	*	0	4	*	0	4	*	0	4	*	0	4	*	0	4	*	0	4	*	0	4	*	0	4	*	0	1.03473e-13	0.515157	1.0	9.05111e-16	1.05514e-06	83	9	7	3.00798	0.144578	9.43373	9.84954	8.54217	8.58125	AAATTGCCGAACGGG	13	TGGAGGAACCTTTCC	13	ATGAAACATTAAGTA	12	TAAAAACCGCCATCC	12	ACTTAATCCGTCTCG	11	TCCGGCGGATATGTA	8	AACGCGAAAATGGCG	7	ATACTCGATATATTG	6	TCAGAGTGTATTCCC	1	NNNNNNNNNNNNNNN	0	1.45483387556e-11	0	unannotated	1.0	10	9	9
TAAACTCCGGGAATCTCAAATGGGGAA	4	*	0	4	*	0	4	*	0	4	*	0	4	*	0	4	*	0	4	*	0	4	*	0	4	*	0	4	*	0	4	*	0	4	*	0	4	*	0	4	*	0	4	*	0	4	*	0	4	*	0	4	*	0	4	*	0	4	*	0	4	*	0	4	*	0	4	*	0	4	*	0	4	*	0	4	*	0	4	*	0	4	*	0	4	*	0	4	*	0	4	*	0	4	*	0	4	*	0	4	*	0	4	*	0	4	*	0	3.24793e-208	0.568187	0.990485	9.56677e-235	8.57155e-09	1418	25	94	2.96369	0.336389	3.72779	4.36976	2.97673	3.68053	CATCTGGGATTTATT	460	CATTGAGGATTTTTT	428	CATTAAGGACTTTAT	74	CATTACCTATTATAT	69	CATTAAGGTTCTTCG	54	CATCAGTGATTTATT	52	CATTAAGGACTTTTT	47	CATTATAGCAATTAT	45	CATTACATTTATCTT	44	CATTGGTATGCTGTT	40	4.23699969382e-205	0	unannotated	0.926	10	9	10
TAAAGATATTGATTTTCAGATGGTTTA	4	*	0	4	*	0	4	*	0	4	*	0	4	*	0	4	*	0	4	*	0	4	*	0	4	*	0	4	*	0	4	*	0	4	*	0	4	*	0	4	*	0	4	*	0	4	*	0	4	*	0	4	*	0	4	*	0	4	*	0	4	*	0	4	*	0	4	*	0	4	*	0	4	*	0	4	*	0	4	*	0	4	*	0	4	*	0	4	*	0	4	*	0	4	*	0	4	*	0	4	*	0	4	*	0	4	*	0	0.0	0.593201	0.991626	0.0	3.62118e-17	3555	38	153	3.02368	0.00140647	1.71364	2.33054	1.71111	2.32499	GTCTAAGATTCGCTT	827	GTCTAAGATTAGCTT	656	TTCTAAAATTCGCTT	582	GTCTAATATTAGCTT	549	GTATAAAATACGCTT	196	TTTTAAAATTTGCTT	188	TTCTAAAACTCGCTT	178	TCCTAAAATTCGCTT	159	GTATGAAATACGCTT	158	TTCTAAAATTCGTTT	21	0.0	0	unannotated	0.9885	7	7	9
TAAAGCCTGTAACACGCTCTACAAGCG	4	*	0	4	*	0	4	*	0	4	*	0	4	*	0	4	*	0	4	*	0	4	*	0	4	*	0	4	*	0	4	*	0	4	*	0	4	*	0	4	*	0	4	*	0	4	*	0	4	*	0	4	*	0	4	*	0	4	*	0	4	*	0	4	*	0	4	*	0	4	*	0	4	*	0	4	*	0	4	*	0	4	*	0	4	*	0	4	*	0	4	*	0	4	*	0	4	*	0	4	*	0	4	*	0	4	*	0	7.72841e-08	0.370538	1.0	5.39644e-11	0.00256437	57	8	4	2.64191	0.0	1.66667	2.30702	1.66667	2.30702	TTAGAATTGCTCCTT	14	TTAAAATTGCTCCTT	12	TTAGGATTGCTCCTT	11	TCAGGATTACCCCTT	8	TCAGGATTACTCCCT	6	TTAGGATAGCTCCTT	4	TCTGGATTACTCCCT	1	TCAGGATTGCCCCTT	1	NNNNNNNNNNNNNNN	0	NNNNNNNNNNNNNNN	0	8.32259089852e-06	0	unannotated	1.0	8	4	6
TAAAGCGTTTAATTAGGTTTTAGTATC	4	*	0	4	*	0	4	*	0	4	*	0	4	*	0	4	*	0	4	*	0	4	*	0	4	*	0	4	*	0	4	*	0	4	*	0	4	*	0	4	*	0	4	*	0	4	*	0	4	*	0	4	*	0	4	*	0	4	*	0	4	*	0	4	*	0	4	*	0	4	*	0	4	*	0	4	*	0	4	*	0	4	*	0	4	*	0	4	*	0	4	*	0	4	*	0	4	*	0	4	*	0	4	*	0	4	*	0	2.04809e-10	0.45811	1.0	3.71509e-13	0.0441186	65	7	7	2.51409	0.138462	6.93846	7.56058	5.92308	6.7101	AAATCCTGTTTGAAC	16	AGAGCCCCGTACTGA	14	AAACACCACGGCGAC	13	AGATACTTGGACTTC	12	AAATCATAAAAAATC	5	AGCCATCTTTTTGCC	4	ATACTAAAATCTAGT	1	NNNNNNNNNNNNNNN	0	NNNNNNNNNNNNNNN	0	NNNNNNNNNNNNNNN	0	2.51167414466e-08	0	unannotated	1.0	8	7	7
TAAAGCTTTTGCCCTTACAGGGCGCAT	4	*	0	4	*	0	4	*	0	4	*	0	4	*	0	4	*	0	4	*	0	4	*	0	4	*	0	4	*	0	4	*	0	4	*	0	4	*	0	4	*	0	4	*	0	4	*	0	4	*	0	4	*	0	4	*	0	4	*	0	4	*	0	4	*	0	4	*	0	4	*	0	4	*	0	4	*	0	4	*	0	4	*	0	4	*	0	4	*	0	4	*	0	4	*	0	4	*	0	4	*	0	4	*	0	4	*	0	0.0	0.355855	0.991609	0.0	2.1594700000000003e-18	3397	40	51	3.91433	0.0	4.14866	5.63517	3.73859	5.11816	TGCTGACTGACATTA	539	TGCTGATTGCCATTA	437	TGCTCATTGGCATAA	283	TGCTAAATGCTATCT	273	GGCTGATTACTATTA	212	TGCTAAAATCTTGCT	206	TGTTGACTGCCATTA	198	AGTGAAATAAACACA	196	TGCCGATTGCTATTA	159	TGCTGACAGCCTTTA	154	0.0	0	unannotated	0.7822	9	10	10
TAAAGGACAGAAATGTACAAAAAGACA	4	*	0	4	*	0	4	*	0	4	*	0	4	*	0	4	*	0	4	*	0	4	*	0	4	*	0	4	*	0	4	*	0	4	*	0	4	*	0	4	*	0	4	*	0	4	*	0	4	*	0	4	*	0	4	*	0	4	*	0	4	*	0	4	*	0	4	*	0	4	*	0	4	*	0	4	*	0	4	*	0	4	*	0	4	*	0	4	*	0	4	*	0	4	*	0	4	*	0	4	*	0	4	*	0	4	*	0	1.28539e-138	0.440856	0.993835	1.85195e-140	8.44152e-17	839	16	66	2.6862	0.0202622	0.986889	1.5127	0.891538	1.36068	AAAATAAAGACACTA	297	AAAATAAAGACGCTA	183	AAAATAAAGGCACTA	151	AAAATAAAGACGATA	52	AAAATAAAGGCGCTA	41	AAAATAAAGGTACTA	34	AAAATGAAGACACTA	26	AAAAATGAAGACATT	16	AAAATAAATACACTA	13	AAAATAAAGACGCCA	9	1.06352728041e-135	0	unannotated	0.9797	7	8	6
TAAAGGGAGACGGAGGGATTCGAAAAA	4	*	0	4	*	0	4	*	0	4	*	0	4	*	0	4	*	0	4	*	0	4	*	0	4	*	0	4	*	0	4	*	0	4	*	0	4	*	0	4	*	0	4	*	0	4	*	0	4	*	0	4	*	0	4	*	0	4	*	0	4	*	0	4	*	0	4	*	0	4	*	0	4	*	0	4	*	0	4	*	0	4	*	0	4	*	0	4	*	0	4	*	0	4	*	0	4	*	0	4	*	0	4	*	0	4	*	0	0.0	0.552516	0.99234	0.0	1.84152e-40	4541	42	90	2.83671	0.0916098	3.43889	4.75654	3.0381	3.97042	ATCGTACTTTTGGCG	1078	ATCGTACTTTTGTCG	989	ATCGTACTTTTATCG	758	ATCGTACTTTTGTGT	530	AAAGATACTATCATT	419	AGCCTTTTTTAATGG	412	ATATACTTTTCTTTT	198	ACTCCCTTATGTTAA	113	AAGATACTATCATTT	7	ATCGTACTTTTGCTG	3	0.0	0	unannotated	0.9925	9	10	9
TAAAGGGCAAGGTATAAATGCGGAGCC	4	*	0	4	*	0	4	*	0	4	*	0	4	*	0	4	*	0	4	*	0	4	*	0	4	*	0	4	*	0	4	*	0	4	*	0	4	*	0	4	*	0	4	*	0	4	*	0	4	*	0	4	*	0	4	*	0	4	*	0	4	*	0	4	*	0	4	*	0	4	*	0	4	*	0	4	*	0	4	*	0	4	*	0	4	*	0	4	*	0	4	*	0	4	*	0	4	*	0	4	*	0	4	*	0	4	*	0	0.0	0.573889	0.990526	0.0	1.51689e-36	5959	75	65	4.39293	0.0870952	5.93892	6.63854	5.42557	6.03146	GCTTACAAAAGAATA	669	GCTTACAAAGAATGT	610	GCTTACCTACAGTCA	523	GCTTACGTTTTTATG	454	GCTTACGTCGGAGCG	350	GCTTACACTTTTAAG	325	GCTTACAATGCGTAT	307	GTTTACCGAGCCGTT	293	GCTTACATATAAAGA	253	GTTTACCGCTCGTCT	245	0.0	0	unannotated	0.6761	10	10	10
TAAAGGTAAAAAAGTAAAAAAGTAAAA	4	*	0	4	*	0	4	*	0	4	*	0	4	*	0	4	*	0	4	*	0	4	*	0	4	*	0	4	*	0	4	*	0	4	*	0	4	*	0	4	*	0	4	*	0	4	*	0	4	*	0	4	*	0	4	*	0	4	*	0	4	*	0	4	*	0	4	*	0	4	*	0	4	*	0	4	*	0	4	*	0	4	*	0	4	*	0	4	*	0	4	*	0	4	*	0	4	*	0	4	*	0	4	*	0	4	*	0	8.97344e-215	0.599615	0.99255	5.5537100000000004e-220	2.86465e-12	1335	21	46	2.54153	0.731086	3.4367	4.90721	3.31311	4.73992	AGGTAAAAAGGTAAA	565	AGGGCAACCCCGCTA	231	AGGTAAAAAAAGCCT	188	AGGTAAAAATTAAAA	115	AAGTAAAAAGGTAAA	77	AGGTAAAATACATGA	71	AGGGATAATAAAGTG	37	AGGTAAAAAGGCAGG	25	AGGTAAAGAAAGAAA	14	AGGCAAAAAGGTAAA	1	1.21464271371e-211	0	unannotated	0.9918	9	9	10
TAAAGGTGGAGTTATTGTTTATGCTTG	4	*	0	4	*	0	4	*	0	4	*	0	4	*	0	4	*	0	4	*	0	4	*	0	4	*	0	4	*	0	4	*	0	4	*	0	4	*	0	4	*	0	4	*	0	4	*	0	4	*	0	4	*	0	4	*	0	4	*	0	4	*	0	4	*	0	4	*	0	4	*	0	4	*	0	4	*	0	4	*	0	4	*	0	4	*	0	4	*	0	4	*	0	4	*	0	4	*	0	4	*	0	4	*	0	4	*	0	0.0	0.57327	0.991297	0.0	3.8731600000000003e-44	2109	26	55	2.59106	0.0526316	1.4367	1.6894	1.43338	1.68359	GGAATTAAAGAATCA	866	GCAATTAAAGAATAA	392	GCGATTAAAGAATAA	291	GCGATTAAAGAATCA	130	GCAATTAAAAAATAA	108	GCAATTAAGAAATAA	105	GCAATTAAGGAATCA	99	GCAATTAAAGAATCA	87	GCAATTAAAGAATTA	13	GCAACTACGTAATAA	2	0.0	0	unannotated	0.9924	9	6	6
TAAAGGTTTAAAACTTGTAGTTTATCG	4	*	0	4	*	0	4	*	0	4	*	0	4	*	0	4	*	0	4	*	0	4	*	0	4	*	0	4	*	0	4	*	0	4	*	0	4	*	0	4	*	0	4	*	0	4	*	0	4	*	0	4	*	0	4	*	0	4	*	0	4	*	0	4	*	0	4	*	0	4	*	0	4	*	0	4	*	0	4	*	0	4	*	0	4	*	0	4	*	0	4	*	0	4	*	0	4	*	0	4	*	0	4	*	0	4	*	0	1.1917499999999998e-137	0.266276	0.995127	2.16974e-255	0.0114357	1609	31	29	3.49633	0.00435053	4.27346	3.8623	4.27346	3.71086	AATGCTTACTTTCCT	273	AATGCTTACGAAGGA	266	AATGCTTACCGTGAT	198	AATGCTTACCCTGAT	192	AATGCTTACGCATTA	176	AATGCTTACAAATAA	144	AATGCTTACCGTAAA	102	AATGCTTACCAAAAT	49	AATGCTTACGCCGAA	47	AATGCTTACATAAAG	39	9.788145000330001e-135	0	unannotated	0.9236	10	9	10
TAAAGTAAAAAAGTGTCTACTGAAATC	4	*	0	4	*	0	4	*	0	4	*	0	4	*	0	4	*	0	4	*	0	4	*	0	4	*	0	4	*	0	4	*	0	4	*	0	4	*	0	4	*	0	4	*	0	4	*	0	4	*	0	4	*	0	4	*	0	4	*	0	4	*	0	4	*	0	4	*	0	4	*	0	4	*	0	4	*	0	4	*	0	4	*	0	4	*	0	4	*	0	4	*	0	4	*	0	4	*	0	4	*	0	4	*	0	4	*	0	2.2350800000000003e-256	0.654678	0.990222	4.93257e-259	1.65756e-27	1588	25	45	2.63988	0.000629723	1.34572	1.92437	1.33627	1.88833	AGGAAAAGTCAATCT	622	AGGAAAAGTCAGTTC	199	AGGAAAAGTCACTCT	186	AGGAAAAGTCATTTG	163	AGGAAAAGTCACTAT	158	AGGAAAAGTCAAGGT	124	AGGAAAAGTCACTCA	113	AGGAAAAGTCAGAGT	5	AGGAAAAGCTGTCTC	2	AGGAAAAGTAAATCT	1	3.7568649392299996e-253	0	unannotated	0.9906	9	9	7
TAAAGTTAATTGTGATGTATCTGTTGC	4	*	0	4	*	0	4	*	0	4	*	0	4	*	0	4	*	0	4	*	0	4	*	0	4	*	0	4	*	0	4	*	0	4	*	0	4	*	0	4	*	0	4	*	0	4	*	0	4	*	0	4	*	0	4	*	0	4	*	0	4	*	0	4	*	0	4	*	0	4	*	0	4	*	0	4	*	0	4	*	0	4	*	0	4	*	0	4	*	0	4	*	0	4	*	0	4	*	0	4	*	0	4	*	0	4	*	0	0.0	0.452804	0.99252	0.0	9.061770000000001e-34	2813	24	81	2.66179	0.0	1.11625	1.48436	1.11625	1.42068	AAATGCTTTTAATTA	801	AAATGCCTTTAATTA	453	AAATGCCTTTAGTTA	450	AAATGCTCTTAATTA	428	AAATGTCTTTAATTA	414	AAATGCTCTTAGTTA	174	AAATGCCCTTAATTA	59	AAATACCTTTAATTA	17	AAATGCCTTTAATTC	2	AAATGACTTTAATTA	1	0.0	0	unannotated	0.995	8	7	5
TAAAGTTGGAACTAATAAAAAAGCTGA	4	*	0	4	*	0	4	*	0	4	*	0	4	*	0	4	*	0	4	*	0	4	*	0	4	*	0	4	*	0	4	*	0	4	*	0	4	*	0	4	*	0	4	*	0	4	*	0	4	*	0	4	*	0	4	*	0	4	*	0	4	*	0	4	*	0	4	*	0	4	*	0	4	*	0	4	*	0	4	*	0	4	*	0	4	*	0	4	*	0	4	*	0	4	*	0	4	*	0	4	*	0	4	*	0	4	*	0	0.0	0.44641	0.994246	0.0	9.920409999999999e-29	2272	20	60	2.79592	0.0	1.65009	1.52565	1.65009	1.52564	CTATAATCGGATAAG	568	TTATAATTGGATAAG	500	CTATAATTGGATAAG	352	TTGTAATTGGATAAG	242	TTATAATTGGATAAA	195	TTATAATTGGATAAT	191	CTATAATTGGATAAA	174	TTATAATTGGAAAAG	33	TTATAATTGGATCTG	5	TTATAATTGCTGTCT	2	0.0	0	unannotated	0.9956	8	9	5
TAAAGTTGTTTTGCCATCGCCTCTAAA	4	*	0	4	*	0	4	*	0	4	*	0	4	*	0	4	*	0	4	*	0	4	*	0	4	*	0	4	*	0	4	*	0	4	*	0	4	*	0	4	*	0	4	*	0	4	*	0	4	*	0	4	*	0	4	*	0	4	*	0	4	*	0	4	*	0	4	*	0	4	*	0	4	*	0	4	*	0	4	*	0	4	*	0	4	*	0	4	*	0	4	*	0	4	*	0	4	*	0	4	*	0	4	*	0	4	*	0	4.63089e-67	0.49255	1.0	3.0124400000000004e-69	3.76191e-14	401	14	29	2.61193	0.0	2.2818	2.83796	2.21446	2.76219	TTATGATTTAGCTGA	171	TTCTGATTTATTGGC	88	TTATGATTTATCGCA	32	TTCTGATTTATCCGA	23	TTCTGATTTAGCAGT	19	TTCTGATTTATCGAC	17	TTCTGATTTATCGCT	15	TTCTGATTTATCTGA	14	TTATGATTTATAGAT	10	TTCTGATTTAGCTGA	8	1.91646360944e-64	0	unannotated	0.99	9	9	7
TAAATAATCAAGGTACAGATGATTACG	4	*	0	4	*	0	4	*	0	4	*	0	4	*	0	4	*	0	4	*	0	4	*	0	4	*	0	4	*	0	4	*	0	4	*	0	4	*	0	4	*	0	4	*	0	4	*	0	4	*	0	4	*	0	4	*	0	4	*	0	4	*	0	4	*	0	4	*	0	4	*	0	4	*	0	4	*	0	4	*	0	4	*	0	4	*	0	4	*	0	4	*	0	4	*	0	4	*	0	4	*	0	4	*	0	4	*	0	3.90273e-16	0.707577	1.0	1.1492499999999999e-20	9.44809e-06	113	10	6	2.80038	0.0	4.68142	4.45623	4.44248	4.22155	TACTTACCTCCCACC	26	TACTTACGTTTCCAG	25	TACTTACGTTTATTG	18	TACTTACGTAACTTT	16	TACTTACTTTCTTTG	10	TACTTACGACCATCT	8	TACTTACTTTTGAAA	7	TACTTACCTCCACCT	1	CACTTACGTTTCCAG	1	TACTTACGTCACTTT	1	5.97974362234e-14	0	unannotated	1.0	8	10	10
TAAATCAGAATTTAGAGGCGATGGCGA	4	*	0	4	*	0	4	*	0	4	*	0	4	*	0	4	*	0	4	*	0	4	*	0	4	*	0	4	*	0	4	*	0	4	*	0	4	*	0	4	*	0	4	*	0	4	*	0	4	*	0	4	*	0	4	*	0	4	*	0	4	*	0	4	*	0	4	*	0	4	*	0	4	*	0	4	*	0	4	*	0	4	*	0	4	*	0	4	*	0	4	*	0	4	*	0	4	*	0	4	*	0	4	*	0	4	*	0	8.95733e-60	0.493573	0.994186	2.26231e-63	3.88322e-07	365	14	37	2.73337	0.0	2.0411	2.45937	2.0411	2.45937	AGCAACTCTACGATT	109	AGCAACTCTATGATT	98	ATCTGCTTTATGACT	64	AGCAACTTTATGACT	28	AGCAGCTGTATGATT	13	AACAACTGTATGATT	13	AGCAACTTTATGATT	11	AGCTACTCTATGATT	8	AACAACTTTACGATT	8	AGCAGCTTTATGACT	6	3.3584765143800004e-57	0	unannotated	0.9808	9	2	10
TAAATGGAAATAGTTTCAAACTTGTGA	4	*	0	4	*	0	4	*	0	4	*	0	4	*	0	4	*	0	4	*	0	4	*	0	4	*	0	4	*	0	4	*	0	4	*	0	4	*	0	4	*	0	4	*	0	4	*	0	4	*	0	4	*	0	4	*	0	4	*	0	4	*	0	4	*	0	4	*	0	4	*	0	4	*	0	4	*	0	4	*	0	4	*	0	4	*	0	4	*	0	4	*	0	4	*	0	4	*	0	4	*	0	4	*	0	4	*	0	9.01035e-148	0.435507	1.0	1.0416399999999998e-167	7.41279e-12	991	14	60	2.92133	0.0	1.61453	1.90538	1.61453	1.90494	ATAGTCCTCCCAGAA	255	ATAGTTCTTCCAGAA	162	ATAGTCCTTCCAGAA	135	ATAGTCCTTCCAGTA	124	ATAGTTCTTCCAGCT	110	ATAGTCCTCCCAGCT	104	ATAGTTCTTCCAGTA	56	ATAGTCCTCCCAGTT	15	ATAGTCCTCCCAGAT	13	ATAGTCCTCCCAGGT	13	7.97785645378e-145	0	unannotated	0.996	10	5	4
TAAATGGTATTGGAGAAGAATAAAAAA	4	*	0	4	*	0	4	*	0	4	*	0	4	*	0	4	*	0	4	*	0	4	*	0	4	*	0	4	*	0	4	*	0	4	*	0	4	*	0	4	*	0	4	*	0	4	*	0	4	*	0	4	*	0	4	*	0	4	*	0	4	*	0	4	*	0	4	*	0	4	*	0	4	*	0	4	*	0	4	*	0	4	*	0	4	*	0	4	*	0	4	*	0	4	*	0	4	*	0	4	*	0	4	*	0	4	*	0	3.72104e-25	0.545838	1.0	5.28189e-27	1.29805e-05	148	12	15	2.91458	0.0810811	6.68919	7.34915	4.45946	5.26485	AAATAAAGGGGAACC	31	AATAGGGAGAAACAT	29	AAAATAAAGGGGAAC	25	AAATAAGGGAATATA	22	ATAAGGGAATATAGG	19	AATAAGGGAATATAG	8	AAAAATAAAGGGGAA	6	AAAAATAAGGGAATA	3	AAAAAATAAAGGGGA	2	AAAAAAATAAAGGGG	1	7.382858389960001e-23	0	unannotated	0.9865	10	10	10
TAAATTACACTCTTTTCGTAACTTCCC	4	*	0	4	*	0	4	*	0	4	*	0	4	*	0	4	*	0	4	*	0	4	*	0	4	*	0	4	*	0	4	*	0	4	*	0	4	*	0	4	*	0	4	*	0	4	*	0	4	*	0	4	*	0	4	*	0	4	*	0	4	*	0	4	*	0	4	*	0	4	*	0	4	*	0	4	*	0	4	*	0	4	*	0	4	*	0	4	*	0	4	*	0	4	*	0	4	*	0	4	*	0	4	*	0	4	*	0	7.39589e-92	0.47118	1.0	3.21782e-98	2.81946e-07	575	14	41	2.82264	0.0	3.69043	4.8448	3.3513	4.38303	ATAGCAAAGGTACGA	206	ATTGCAAAGATACTA	92	GACACAAAGATACAA	81	GCCGCAAAGCACATA	60	AATGCAAAATTACTA	42	GCTGCAAAGATAAGT	27	GGGACAAAGATTAGA	21	TTAAACAAAAGACAA	15	GCTGCAAATATACAG	12	TATGCCACTATTATA	8	4.0661160080799996e-89	0	unannotated	0.9809	10	10	10
TAAATTGCAATTTTGGTTTGAAAATAA	4	*	0	4	*	0	4	*	0	4	*	0	4	*	0	4	*	0	4	*	0	4	*	0	4	*	0	4	*	0	4	*	0	4	*	0	4	*	0	4	*	0	4	*	0	4	*	0	4	*	0	4	*	0	4	*	0	4	*	0	4	*	0	4	*	0	4	*	0	4	*	0	4	*	0	4	*	0	4	*	0	4	*	0	4	*	0	4	*	0	4	*	0	4	*	0	4	*	0	4	*	0	4	*	0	4	*	0	0.0	0.47531	0.993178	0.0	1.70616e-46	4261	28	73	2.64251	0.000469373	1.82563	2.01575	1.82492	2.01407	AGATGATGGTGGTAG	1508	AGATGGTGGTAGCAG	841	AGATGGTGATGCCAG	683	AGATGGTGGTGGCAG	501	AGATGGTGGTGGTAG	225	AGATGGTGGTAGTAG	220	AGATGGTGGTATCAG	97	AGATAGTGGTGGCAG	92	AGATGGTAGTGGTAG	50	AGATGGTGATGGTAG	21	0.0	0	unannotated	0.9946	8	6	6
TAAATTTCCTGCGTGCAGAAAGAAAAA	4	*	0	4	*	0	4	*	0	4	*	0	4	*	0	4	*	0	4	*	0	4	*	0	4	*	0	4	*	0	4	*	0	4	*	0	4	*	0	4	*	0	4	*	0	4	*	0	4	*	0	4	*	0	4	*	0	4	*	0	4	*	0	4	*	0	4	*	0	4	*	0	4	*	0	4	*	0	4	*	0	4	*	0	4	*	0	4	*	0	4	*	0	4	*	0	4	*	0	4	*	0	4	*	0	4	*	0	2.59613e-37	0.525541	1.0	4.86377e-39	2.06586e-10	217	8	24	2.51159	1.0	2.447	3.11491	1.72811	2.04182	TCTTTTTTTCGGTGC	77	TCTTTTTTGGGTACT	51	TCTTTTTTTCGGTAC	27	TCTTTTTTTCGGTAA	26	TCTTTTTTCGGTACT	14	TCTTTTTTCCGGTAC	8	TCTTTTTTTCGATAC	8	TCTTTTTTTGGTACT	6	NNNNNNNNNNNNNNN	0	NNNNNNNNNNNNNNN	0	6.71992940164e-35	0	unannotated	1.0	9	7	3
TAACAAAGGAGAACTGCTACTATGAAA	4	*	0	4	*	0	4	*	0	4	*	0	4	*	0	4	*	0	4	*	0	4	*	0	4	*	0	4	*	0	4	*	0	4	*	0	4	*	0	4	*	0	4	*	0	4	*	0	4	*	0	4	*	0	4	*	0	4	*	0	4	*	0	4	*	0	4	*	0	4	*	0	4	*	0	4	*	0	4	*	0	4	*	0	4	*	0	4	*	0	4	*	0	4	*	0	4	*	0	4	*	0	4	*	0	4	*	0	3.85762e-14	0.528308	1.0	6.37415e-16	8.60937e-06	83	7	10	2.55073	0.0	1.07229	1.37408	1.07229	1.37408	GTCGTATCTACTACC	24	GTCATATCTACTACC	16	GTCGTATCTACCACC	13	GTTGTATCTACCACC	11	GTCATATCTACCACC	10	GTCGTATCTACCACT	8	GTCGTCTCTACCACC	1	NNNNNNNNNNNNNNN	0	NNNNNNNNNNNNNNN	0	NNNNNNNNNNNNNNN	0	5.511664992120001e-12	0	unannotated	1.0	6	7	2
TAACAACAATACGTTTAAGGTCACAAT	4	*	0	4	*	0	4	*	0	4	*	0	4	*	0	4	*	0	4	*	0	4	*	0	4	*	0	4	*	0	4	*	0	4	*	0	4	*	0	4	*	0	4	*	0	4	*	0	4	*	0	4	*	0	4	*	0	4	*	0	4	*	0	4	*	0	4	*	0	4	*	0	4	*	0	4	*	0	4	*	0	4	*	0	4	*	0	4	*	0	4	*	0	4	*	0	4	*	0	4	*	0	4	*	0	4	*	0	7.89362e-287	0.579239	0.995426	1.48704e-289	2.96071e-09	1749	14	63	2.60359	0.361349	1.99714	2.27573	1.99714	2.27573	TTGTGATCTCAAAAT	515	TTGTGATCTCAAAAA	313	TTGTGATTTTAAAAA	285	TTGTGATTTTGAAAA	251	TTGTGATCTCAAATG	175	TTGTGATTTTGGAAA	171	TTGTGACCTTAAAAA	31	TTGTGATTTTTAAAA	2	TTGTGATTTTAAAAT	1	TTGTGATCTCAAATA	1	1.5293525072399998e-283	0	unannotated	0.9977	9	7	6
TAACAAGACTGCTCAAAGAAGAGCAAC	4	*	0	4	*	0	4	*	0	4	*	0	4	*	0	4	*	0	4	*	0	4	*	0	4	*	0	4	*	0	4	*	0	4	*	0	4	*	0	4	*	0	4	*	0	4	*	0	4	*	0	4	*	0	4	*	0	4	*	0	4	*	0	4	*	0	4	*	0	4	*	0	4	*	0	4	*	0	4	*	0	4	*	0	4	*	0	4	*	0	4	*	0	4	*	0	4	*	0	4	*	0	4	*	0	4	*	0	6.143829999999999e-196	0.31083	0.997579	0.0	1.73939e-38	4715	38	25	2.5982	0.0682927	2.3544	2.81048	2.35313	2.80789	CATAAAATGCACCAT	928	CATAAAATGCACTAT	908	CAGAAAATGCGTTAT	903	CTTCAAATGCACTAT	901	CTTCAAATGCACAAT	722	CCCAAAAAGTACTAT	318	CATAAAATGCACCTG	3	CGCAAAAAGTACTAT	2	CACAAAATGCACCAT	1	CAGAAAGTGCGTTAT	1	7.4609241252e-193	0	unannotated	0.9941	7	9	9
TAACAAGGCTGACCCGCAAAGTAAAGC	4	*	0	4	*	0	4	*	0	4	*	0	4	*	0	4	*	0	4	*	0	4	*	0	4	*	0	4	*	0	4	*	0	4	*	0	4	*	0	4	*	0	4	*	0	4	*	0	4	*	0	4	*	0	4	*	0	4	*	0	4	*	0	4	*	0	4	*	0	4	*	0	4	*	0	4	*	0	4	*	0	4	*	0	4	*	0	4	*	0	4	*	0	4	*	0	4	*	0	4	*	0	4	*	0	4	*	0	7.64793e-46	0.431521	1.0	8.17335e-48	5.86228e-14	272	8	21	2.60473	0.0	4.71324	5.45056	4.13235	4.54341	GAGGACAATATGAAA	66	GGAGATCTTAAAATG	65	GAGGACAGTATGAAG	51	GGAGGTCTTAAAATG	37	GAGGACAGAATGAAG	22	GAGGAACAGTATGAA	21	GAGGACAGTATGAAA	9	GAGAACAGTATGAAG	1	NNNNNNNNNNNNNNN	0	NNNNNNNNNNNNNNN	0	2.3109463924299996e-43	0	unannotated	1.0	8	6	6
TAACACATGCAAGTCGAACGAAGCTTG	4	*	0	4	*	0	4	*	0	4	*	0	4	*	0	4	*	0	4	*	0	4	*	0	4	*	0	4	*	0	4	*	0	4	*	0	4	*	0	4	*	0	4	*	0	4	*	0	4	*	0	4	*	0	4	*	0	4	*	0	4	*	0	4	*	0	4	*	0	0	FUWW01000001.1/183110-183304	49	4	*	0	4	*	0	4	*	0	4	*	0	4	*	0	4	*	0	4	*	0	4	*	0	4	*	0	4	*	0	4	*	0	4	*	0	3.36639e-101	0.50803	1.0	5.59898e-103	5.65249e-11	593	16	61	2.81983	0.128162	2.32546	3.14603	2.18212	2.91004	ACGAATGATTTCTTC	193	ATTTATGATTTCTTC	122	ACGGATGATTTCTTC	92	ATTTCTGATTTTTTC	76	ATTACGGATTCTTCG	30	ATAATTGATTTCTTC	15	ACGAATGATTACTTC	15	ATGGTGGAATTCTTC	13	ATGATTGATTTCTTC	11	ATTTGTGATTCCTTC	7	2.02956997644e-98	1	unique_annotation	0.968	9	7	9	FUWW01000001.1/183110-183304 Eubacterium coprostanoligenes strain ATCC 51222 genome assembly, contig: EI64DRAFT_scaffold00001.1|Eubacterium coprostanoligenes|Gene; rRNA;|RF00177|SSU_rRNA_bacteria|Bacterial small subunit ribosomal RNA
TAACACTACTTAAAGTACAAGTATATT	4	*	0	4	*	0	4	*	0	4	*	0	4	*	0	4	*	0	4	*	0	4	*	0	4	*	0	4	*	0	4	*	0	4	*	0	4	*	0	4	*	0	4	*	0	4	*	0	4	*	0	4	*	0	4	*	0	4	*	0	4	*	0	4	*	0	4	*	0	4	*	0	4	*	0	4	*	0	4	*	0	4	*	0	4	*	0	4	*	0	4	*	0	4	*	0	4	*	0	4	*	0	4	*	0	4	*	0	0.0	0.44949	0.993173	0.0	1.50236e-95	7672	63	118	3.28969	0.0	2.01382	2.7656	2.01121	2.75968	TACTACCACCATCAT	2187	TATTACTACTTCCAT	977	TACTGGCATCACCAT	683	TACTGCTACCACCAT	681	TACTACCACCACCAT	669	TACTACCGCCACCAT	661	TACTGCCACCACCAT	557	TACTAACACCATCTT	541	TACTGCCACCATCAT	185	TACTACTACCACCAT	131	0.0	0	unannotated	0.9479	8	6	7
TAACAGAAGTTTTCCAGAATTACACAA	4	*	0	4	*	0	4	*	0	4	*	0	4	*	0	4	*	0	4	*	0	4	*	0	4	*	0	4	*	0	4	*	0	4	*	0	4	*	0	4	*	0	4	*	0	4	*	0	4	*	0	4	*	0	4	*	0	4	*	0	4	*	0	4	*	0	4	*	0	4	*	0	4	*	0	4	*	0	4	*	0	4	*	0	4	*	0	4	*	0	4	*	0	4	*	0	4	*	0	4	*	0	4	*	0	4	*	0	2.15829e-56	0.519261	0.992	3.3162e-58	1.72773e-08	341	11	22	2.80496	0.117302	4.8651	6.61521	4.13783	5.74951	AAAGTTTGGCTCTGA	126	AAATTTGTGTAGCGC	54	AATATTTCATTCGTA	37	AAAGAAGAATCTGTA	28	AAACCTTGGATTTTT	26	AAAGTCTTACGCCGA	21	AAATAATGATATGTT	17	AAACTTTTTCCCCCT	14	AAATTCTCTGCTGTA	14	AATTTCGGGTGGGAA	3	7.70606244281e-54	0	unannotated	0.9971	10	10	10
TAACAGCTGAACGCTGTTCCTCACCAA	4	*	0	4	*	0	4	*	0	4	*	0	4	*	0	4	*	0	4	*	0	4	*	0	4	*	0	4	*	0	4	*	0	4	*	0	4	*	0	4	*	0	4	*	0	4	*	0	4	*	0	4	*	0	4	*	0	4	*	0	4	*	0	4	*	0	4	*	0	4	*	0	4	*	0	4	*	0	4	*	0	4	*	0	4	*	0	4	*	0	4	*	0	4	*	0	4	*	0	4	*	0	4	*	0	4	*	0	2.44184e-111	0.52611	0.992424	4.26561e-113	9.5747e-05	669	13	50	2.6325	0.0119581	2.76233	3.40302	2.49028	3.12595	ACCATTAACATCAAA	251	ACCATTAACGATAAT	101	ACCATTAGCGAAAAC	94	ACCATTATCTATAAC	78	ACCATTACTGACAAA	56	ACCATTATAAGCAAT	50	ACCATTAGCTACGAA	22	ACCATTAGCAAAAAC	8	ACCATTAACGCTGTC	3	ACCATTAACACTGTC	2	1.61597686549e-108	0	unannotated	0.994	8	10	10
TAACAGCTGATAGCTTTTATCTTCTTA	4	*	0	4	*	0	4	*	0	4	*	0	4	*	0	4	*	0	4	*	0	4	*	0	4	*	0	4	*	0	4	*	0	4	*	0	4	*	0	4	*	0	4	*	0	4	*	0	4	*	0	4	*	0	4	*	0	4	*	0	4	*	0	4	*	0	4	*	0	4	*	0	4	*	0	4	*	0	4	*	0	4	*	0	4	*	0	4	*	0	4	*	0	4	*	0	4	*	0	4	*	0	4	*	0	4	*	0	6.38492e-15	0.499177	1.0	1.71013e-16	1.05512e-07	86	8	11	2.6722	0.0697674	3.52326	3.40903	3.17442	3.03639	CGGCTCCCCTCATCA	22	CCGCTTTCCTCATCA	21	CCGCTTTCCCCACCA	14	TCGCTTTCCTCATCA	9	CCGATTCCCTCACCA	7	CCGTTTTCCCCACCA	6	ACGTCTTCCCCCAAC	6	TAGCTTTCCTCATCA	1	NNNNNNNNNNNNNNN	0	NNNNNNNNNNNNNNN	0	9.38430283859e-13	0	unannotated	1.0	5	7	8
TAACAGTCGATTATCCGCCGGGCATTA	4	*	0	4	*	0	4	*	0	4	*	0	4	*	0	4	*	0	4	*	0	4	*	0	4	*	0	4	*	0	4	*	0	4	*	0	4	*	0	4	*	0	4	*	0	4	*	0	4	*	0	4	*	0	4	*	0	4	*	0	4	*	0	4	*	0	4	*	0	4	*	0	4	*	0	4	*	0	4	*	0	4	*	0	4	*	0	4	*	0	4	*	0	4	*	0	4	*	0	4	*	0	4	*	0	4	*	0	5.33342e-143	0.578617	0.994019	2.7202300000000002e-145	7.06496e-08	860	12	60	2.52375	0.487209	5.71047	6.94164	4.97791	6.17315	TCCGCAACTAAAAAT	246	CCGATTAACAATGAC	227	TCTGCCCATAAAAAG	167	TTCTTCAAAAGAATT	97	GCTGCTGAAGAAAGA	48	GCAATAAAGTAAAAC	44	CCAATAATATAAAAT	19	GCAACCCCAAAAAGA	6	TTGTAGTAGTCGATA	3	TCAAATTCTAAAATA	1	4.56011462886e-140	0	unannotated	0.9977	10	10	10
TAACATCAGGATTAACAGGAGCAACTT	4	*	0	4	*	0	4	*	0	4	*	0	4	*	0	4	*	0	4	*	0	4	*	0	4	*	0	4	*	0	4	*	0	4	*	0	4	*	0	4	*	0	4	*	0	4	*	0	4	*	0	4	*	0	4	*	0	4	*	0	4	*	0	4	*	0	4	*	0	4	*	0	4	*	0	4	*	0	4	*	0	4	*	0	4	*	0	4	*	0	4	*	0	4	*	0	4	*	0	4	*	0	4	*	0	4	*	0	0.0	0.564696	0.995141	0.0	2.5443899999999997e-88	16353	91	211	2.76274	0.000244603	2.91573	3.84777	2.38421	3.2601	CTTCCTCTTTAGGAG	4514	CTTCCTCCTTAGGAG	4113	CTTCTTTAGGAGTAT	1958	CCTCTTTAGGAGCAT	1859	CTTCCTCTTTAGGAA	1494	CCTCTTTAGGAGTAT	1399	CTTCTTCTTTAGGAG	651	CTTCTTTAGGAGCAT	85	TTTCCTCTTTAGGAA	60	CTTCCTCTTTAGGGA	46	0.0	0	unannotated	0.9894	7	5	9
TAACATCGTGATCATAAATTTATGCTT	4	*	0	4	*	0	4	*	0	4	*	0	4	*	0	4	*	0	4	*	0	4	*	0	4	*	0	4	*	0	4	*	0	4	*	0	4	*	0	4	*	0	4	*	0	4	*	0	4	*	0	4	*	0	4	*	0	4	*	0	4	*	0	4	*	0	4	*	0	4	*	0	4	*	0	4	*	0	4	*	0	4	*	0	4	*	0	4	*	0	4	*	0	4	*	0	4	*	0	4	*	0	4	*	0	4	*	0	1.48686e-95	0.399398	0.992958	2.22109e-123	1.5979e-06	760	15	24	2.54182	0.00131579	1.89079	2.19194	1.83421	2.1496	CTGGGAGGACTATTC	283	CTGGGAGAACTGCTC	224	CTGGGAGGACTTCTG	67	CTGGGAGGACTGATA	46	CTGGGAGAACTGTTG	45	CTGGGAGGACTGATT	27	CTGGGAGAACTTTTG	20	CTGGGAGAACTTTTC	18	CTGGGAGAACTGATT	16	CTGGGAGAACTCATG	8	8.48439801309e-93	0	unannotated	0.9921	10	9	6
TAACCGCAAACAAGATAGCGACTAACA	4	*	0	4	*	0	4	*	0	4	*	0	4	*	0	4	*	0	4	*	0	4	*	0	4	*	0	4	*	0	4	*	0	4	*	0	4	*	0	4	*	0	4	*	0	4	*	0	4	*	0	4	*	0	4	*	0	4	*	0	4	*	0	4	*	0	4	*	0	4	*	0	4	*	0	4	*	0	4	*	0	4	*	0	4	*	0	4	*	0	4	*	0	4	*	0	4	*	0	4	*	0	4	*	0	4	*	0	1.1739999999999998e-22	0.479954	1.0	3.3708100000000005e-24	8.73653e-12	133	8	14	2.84569	0.360902	3.49624	3.10617	3.31579	2.91752	ACTTCCAGTTTTTGA	24	ACTTCAAGTTTGACG	24	ACTTCCAGTTGTGCG	24	ACTTCCAGTTTGTCG	22	ACTTTCAGTTTTTGA	16	ACTTCCAATTTGTGA	8	ACTTCCGGTTTTTGA	8	ACTTCCAGTTTGTAG	7	NNNNNNNNNNNNNNN	0	NNNNNNNNNNNNNNN	0	2.18385498827e-20	0	unannotated	1.0	8	6	8
TAACCGCGCTCTGACCCCGCGCCACCG	4	*	0	4	*	0	4	*	0	4	*	0	4	*	0	4	*	0	4	*	0	4	*	0	4	*	0	4	*	0	4	*	0	4	*	0	4	*	0	4	*	0	4	*	0	4	*	0	4	*	0	4	*	0	4	*	0	4	*	0	4	*	0	4	*	0	4	*	0	4	*	0	4	*	0	4	*	0	4	*	0	4	*	0	4	*	0	4	*	0	4	*	0	4	*	0	4	*	0	4	*	0	4	*	0	4	*	0	5.56453e-19	0.505571	1.0	2.3743099999999997e-20	0.000895237	109	7	11	2.56269	0.0	5.11009	4.3318	4.73394	4.15392	GCGCGCAATCCCATC	24	GCGCGAGAAAACGCT	22	GCGCGAGAACCCACA	21	GCGCGAGAAAGAGAA	19	GCGCGAGATCCCACA	14	GCGCGAGAACCAGTT	8	GCGGGCAATCCCATC	1	NNNNNNNNNNNNNNN	0	NNNNNNNNNNNNNNN	0	NNNNNNNNNNNNNNN	0	9.33018459301e-17	0	unannotated	1.0	7	7	6
TAACCGGATGCTGCCGCCCGCCTGTCC	4	*	0	4	*	0	4	*	0	4	*	0	4	*	0	4	*	0	4	*	0	4	*	0	4	*	0	4	*	0	4	*	0	4	*	0	4	*	0	4	*	0	4	*	0	4	*	0	4	*	0	4	*	0	4	*	0	4	*	0	4	*	0	4	*	0	4	*	0	4	*	0	4	*	0	4	*	0	4	*	0	4	*	0	4	*	0	4	*	0	4	*	0	4	*	0	4	*	0	4	*	0	4	*	0	4	*	0	2.6710500000000003e-23	0.56678	1.0	5.29281e-25	7.2853e-10	134	10	15	2.62066	0.395522	1.26866	1.60633	1.26866	1.60633	CAGCGTGGGGGCCAG	52	CAGCGTGGGCGCTAA	27	CAGCGTGGGTGCCAG	13	CAGCGTGGGCGCCAG	13	CAGCGTGGGTGCTAG	8	CAACGTGGGCGCCAG	7	CAACGTGGGCGCTAG	6	CAGCGTGGGCGCTAG	6	CAGCGTGGGGGCTAG	1	CAGCGTGGATGCCAG	1	5.0540592948799996e-21	0	unannotated	1.0	4	10	6
TAACGAAAAATTCCAATTGGTTCATGC	4	*	0	4	*	0	4	*	0	4	*	0	4	*	0	4	*	0	4	*	0	4	*	0	4	*	0	4	*	0	4	*	0	4	*	0	4	*	0	4	*	0	4	*	0	4	*	0	4	*	0	4	*	0	4	*	0	4	*	0	4	*	0	4	*	0	4	*	0	4	*	0	4	*	0	4	*	0	4	*	0	4	*	0	4	*	0	4	*	0	4	*	0	4	*	0	4	*	0	4	*	0	4	*	0	4	*	0	1.2925100000000002e-244	0.426133	0.994555	2.4425600000000002e-250	1.84002e-30	1510	20	74	2.72149	0.0	7.56358	5.83615	3.56358	3.26736	TGGGAGAACTGCTCA	441	CTGGAAGAACTGATT	372	CTGGAAGGACTGTTA	232	CTAGAAGAACTGATT	186	CTGGAAGAACTGGTG	129	TGGGAGAACTGTTGG	38	CTGGAAGAACTGTTA	31	CTGGGAGGACTTCAG	31	CTGGGAGGACTCATC	17	CTGGGAGGACTGATA	15	2.0494098389199997e-241	0	unannotated	0.9881	10	9	8
TAACGATTTTTCAGAGCTGGGAGGACT	4	*	0	4	*	0	4	*	0	4	*	0	4	*	0	4	*	0	4	*	0	4	*	0	4	*	0	4	*	0	4	*	0	4	*	0	4	*	0	4	*	0	4	*	0	4	*	0	4	*	0	4	*	0	4	*	0	4	*	0	4	*	0	4	*	0	4	*	0	4	*	0	4	*	0	4	*	0	4	*	0	4	*	0	4	*	0	4	*	0	4	*	0	4	*	0	4	*	0	4	*	0	4	*	0	4	*	0	1.5172099999999998e-20	0.523061	1.0	4.42193e-22	2.6294e-06	119	12	11	3.25468	0.0	8.06723	8.4478	7.21849	7.59265	TCTGCCAACAAATGG	23	GATTGGGAATACCTA	21	TCTGCAAAATGGAAA	13	GATAGGTACGGCTAC	13	AATGAACGGTTTGAA	10	CATCGGAATAAATGA	9	GATAGGAATAAATAA	9	TCTGCCGATTGCGTC	8	TTTGCCGCTTGCCAG	7	GATTGGTGTTACAAC	3	2.66275619682e-18	0	unannotated	0.9748	10	10	10
TAACGCTCAGAAATCGGATGTAATGTC	4	*	0	4	*	0	4	*	0	4	*	0	4	*	0	4	*	0	4	*	0	4	*	0	4	*	0	4	*	0	4	*	0	4	*	0	4	*	0	4	*	0	4	*	0	4	*	0	4	*	0	4	*	0	4	*	0	4	*	0	4	*	0	4	*	0	4	*	0	4	*	0	4	*	0	4	*	0	4	*	0	4	*	0	4	*	0	4	*	0	4	*	0	4	*	0	4	*	0	4	*	0	4	*	0	4	*	0	2.09913e-289	0.449928	0.994067	8.7766e-320	5.72584e-13	1945	19	51	2.61622	0.0	1.62725	1.92212	1.62416	1.91712	TGATTTAGCATTGGC	674	TGGGTTGGCATTGGC	349	TGATTTGGCATTGGC	257	TGATTGGGCATTGGC	207	TGGGTTGGCTTTGGC	200	TGATTTGGCAATGGC	125	TGGTTTGGCTTTGGC	120	TGATTTAGCATTGAC	2	TGATTTATCATTGGC	1	TAGGTTGGCTTTGGC	1	4.11380182824e-286	0	unannotated	0.9954	7	6	9
TAACGGACTAACGTCGTTCCCCGCTTA	4	*	0	4	*	0	4	*	0	4	*	0	4	*	0	4	*	0	4	*	0	4	*	0	4	*	0	4	*	0	4	*	0	4	*	0	4	*	0	4	*	0	4	*	0	4	*	0	4	*	0	4	*	0	4	*	0	4	*	0	4	*	0	4	*	0	4	*	0	4	*	0	4	*	0	4	*	0	4	*	0	4	*	0	4	*	0	4	*	0	4	*	0	4	*	0	4	*	0	4	*	0	4	*	0	4	*	0	3.26418e-181	0.433178	0.996357	9.87896e-193	1.95528e-15	1149	18	83	2.74036	0.0	1.49434	2.13781	1.48912	2.12758	GCCATTAGAAACAAT	420	GCCATTATAAACAAT	256	GCCATTAGCAACAAT	126	GCCATTATCTATAAC	100	GCCATTATCAATAAA	78	GCCATTAATAACAAT	47	GCCATTAGCAACCAA	40	GCCATTATCGTCAAT	29	GCCATTAGCGAAAAC	17	GCCATTATGAACAGT	14	3.62111038394e-178	0	unannotated	0.9809	10	9	8
TAACGGCTAACAGCTTATAGCTGACAG	4	*	0	4	*	0	4	*	0	4	*	0	4	*	0	4	*	0	4	*	0	4	*	0	4	*	0	4	*	0	4	*	0	4	*	0	4	*	0	4	*	0	4	*	0	4	*	0	4	*	0	4	*	0	4	*	0	4	*	0	4	*	0	4	*	0	4	*	0	4	*	0	4	*	0	4	*	0	4	*	0	4	*	0	4	*	0	4	*	0	4	*	0	4	*	0	4	*	0	4	*	0	4	*	0	4	*	0	7.65829e-22	0.480831	1.0	1.67539e-23	4.21101e-05	127	9	13	2.87635	0.0	4.79528	4.08299	4.79528	4.08299	CTCCCAGCTTACACT	29	CTGACAGCTCCCCGC	26	CCGACAGCTGATAGC	16	CTGACAGCTCACAGC	15	CCCACAGCTGATAAC	14	CCCACAGCTGATAGC	13	CTGACAGCCCACAGC	7	CTCACAGCTGATAGC	6	CTGACAGCTTCCCGC	1	NNNNNNNNNNNNNNN	0	1.3935601787000001e-19	0	unannotated	1.0	9	7	7
TAACGGTCGATTATCTGCCGGACATTA	4	*	0	4	*	0	4	*	0	4	*	0	4	*	0	4	*	0	4	*	0	4	*	0	4	*	0	4	*	0	4	*	0	4	*	0	4	*	0	4	*	0	4	*	0	4	*	0	4	*	0	4	*	0	4	*	0	4	*	0	4	*	0	4	*	0	4	*	0	4	*	0	4	*	0	4	*	0	4	*	0	4	*	0	4	*	0	4	*	0	4	*	0	4	*	0	4	*	0	4	*	0	4	*	0	4	*	0	9.19823e-118	0.557163	0.996226	1.0597900000000001e-119	7.04164e-09	706	17	47	2.98878	0.0694051	7.10623	8.04001	6.47309	7.043	TAAACTCTGGATATA	197	TCCGCAATAGTAAAA	137	TGGTAAAAGTCATCA	108	TCAGTCATTAAAACC	106	CCCACAAAAGAATAA	28	CTAACAAGGAAAAAA	28	TAAACTTAATACCAA	24	CCGATTAACAATGAC	17	TCAAATTCTAAAATA	16	GCAATTGACGAAAAA	14	6.436575856490001e-115	0	unannotated	0.9561	10	10	10
TAACGTAGTCAGCATGTCCTGGACAGT	4	*	0	4	*	0	4	*	0	4	*	0	4	*	0	4	*	0	4	*	0	4	*	0	4	*	0	4	*	0	4	*	0	4	*	0	4	*	0	4	*	0	4	*	0	4	*	0	4	*	0	4	*	0	4	*	0	4	*	0	4	*	0	4	*	0	4	*	0	4	*	0	4	*	0	4	*	0	4	*	0	4	*	0	4	*	0	4	*	0	4	*	0	4	*	0	4	*	0	4	*	0	4	*	0	4	*	0	6.15709e-19	0.502143	1.0	1.13044e-21	0.00290047	114	8	14	2.64901	0.0	1.11404	1.40491	1.11404	1.40491	CAACGTGTGCGTAAT	30	CAACGTGTGCATAAT	26	CAACGTGAGCGTAGT	17	CAACGTGTGCGTAGT	16	CAACGTGAGCATAAT	14	CAACGTGAGCATAGT	4	CAACGTGTGCATAGT	4	CAACGTGAGCGTAAT	3	NNNNNNNNNNNNNNN	0	NNNNNNNNNNNNNNN	0	1.03102203478e-16	0	unannotated	1.0	9	1	8
TAACTACTCTAACTCCTTTAACTCCTA	4	*	0	4	*	0	4	*	0	4	*	0	4	*	0	4	*	0	4	*	0	4	*	0	4	*	0	4	*	0	4	*	0	4	*	0	4	*	0	4	*	0	4	*	0	4	*	0	4	*	0	4	*	0	4	*	0	4	*	0	4	*	0	4	*	0	4	*	0	4	*	0	4	*	0	4	*	0	4	*	0	4	*	0	4	*	0	4	*	0	4	*	0	4	*	0	4	*	0	4	*	0	4	*	0	4	*	0	4.36609e-238	0.587876	0.993117	8.317940000000001e-242	4.9723299999999994e-27	1483	20	18	3.36825	0.364801	6.99393	7.7745	5.58058	6.64654	AGAAAAATCAATACT	281	ATAATAAAAGCATTT	216	CGAAGAAAAGCATTT	174	CAAAAAGACAAACGT	162	AACACACACACATAA	120	AATAAATAACTCCTA	100	AAAAAAAATCCCACC	93	ATAAATATTCGCCGC	90	ATATAATGCGGCATC	83	ACCAAAACCCACAAT	82	6.69567049587e-235	0	unannotated	0.9447	10	10	10
TAACTATTCAGTACATCTGATTCTAAT	4	*	0	4	*	0	4	*	0	4	*	0	4	*	0	4	*	0	4	*	0	4	*	0	4	*	0	4	*	0	4	*	0	4	*	0	4	*	0	4	*	0	4	*	0	4	*	0	4	*	0	4	*	0	4	*	0	4	*	0	4	*	0	4	*	0	4	*	0	4	*	0	4	*	0	4	*	0	4	*	0	4	*	0	4	*	0	4	*	0	4	*	0	4	*	0	4	*	0	4	*	0	4	*	0	4	*	0	6.48446e-47	0.516721	0.991736	9.385879999999999e-49	3.4336500000000003e-28	278	8	30	2.52248	0.0	2.19784	2.91918	1.9964	2.50903	GCGCCTGCAGCTTAC	90	GCGCCTGCGGCTCGC	65	GCACCTGCGGCTTAT	45	GCGCCTGCAGCTCGT	36	GCGCCTGTAGCTTAC	17	GTGCCTGCGGCTCGC	11	GGCCTGCGGCTCGCA	7	GTGCCTGCGGCTCAC	7	NNNNNNNNNNNNNNN	0	NNNNNNNNNNNNNNN	0	1.99521859097e-44	0	unannotated	1.0	9	5	6
TAACTCCTTAACTTCATAACTCCTTAA	4	*	0	4	*	0	4	*	0	4	*	0	4	*	0	4	*	0	4	*	0	4	*	0	4	*	0	4	*	0	4	*	0	4	*	0	4	*	0	4	*	0	4	*	0	4	*	0	4	*	0	4	*	0	4	*	0	4	*	0	4	*	0	4	*	0	4	*	0	4	*	0	4	*	0	4	*	0	4	*	0	4	*	0	4	*	0	4	*	0	4	*	0	4	*	0	4	*	0	4	*	0	4	*	0	4	*	0	1.2450800000000001e-207	0.36282	0.997147	8.439060000000001e-232	1.18277e-35	1410	22	17	3.15403	0.175177	4.09929	5.8268	3.82979	5.32626	CTCCTAAGATAAAAT	476	CTCCTAACATATACA	128	CTCCACAATAAATCT	112	CTCCTTGTCTCAGGG	104	CTCCTAAAAATTTGT	102	ATTACCTTCTCCCTC	100	CTCCTTGTAAATAAC	99	CTCCTAAAAAATAAC	96	CTCCTATAAAAGAAT	92	CTCCTAAAAAAAATC	47	1.6188580386700002e-204	0	unannotated	0.9617	10	10	10
TAACTCCTTTAACTTCCTGATATGCGA	4	*	0	4	*	0	4	*	0	4	*	0	4	*	0	4	*	0	4	*	0	4	*	0	4	*	0	4	*	0	4	*	0	4	*	0	4	*	0	4	*	0	4	*	0	4	*	0	4	*	0	4	*	0	4	*	0	4	*	0	4	*	0	4	*	0	4	*	0	4	*	0	4	*	0	4	*	0	4	*	0	4	*	0	4	*	0	4	*	0	4	*	0	4	*	0	4	*	0	4	*	0	4	*	0	4	*	0	4.43363e-282	0.533221	0.991395	1.6391299999999999e-285	1.99359e-14	1750	25	43	3.41447	0.0	3.94514	4.6203	3.85257	4.44119	AAGTTCAGTAACCGA	249	AAGTTCAGAAACTTT	232	AAGTTCAGTAAACCT	200	AAACTCAGAAGGATA	200	AAGTTCAGTAAGTAA	181	AAGTTCAATTAAACA	156	AAGTTCGGTTTACTA	154	AAGTTTAGTTCGTTA	120	AAGTTCAGTTGTTTA	111	AAGTTCAGTACGTTA	104	8.40749772072e-279	0	unannotated	0.9754	10	9	10
TAACTGCCCACATTTGTCCAAGTAACT	4	*	0	4	*	0	4	*	0	4	*	0	4	*	0	4	*	0	4	*	0	4	*	0	4	*	0	4	*	0	4	*	0	4	*	0	4	*	0	4	*	0	4	*	0	4	*	0	4	*	0	4	*	0	4	*	0	4	*	0	4	*	0	4	*	0	4	*	0	4	*	0	4	*	0	4	*	0	4	*	0	4	*	0	4	*	0	4	*	0	4	*	0	4	*	0	4	*	0	4	*	0	4	*	0	4	*	0	2.30773e-83	0.456044	0.990476	2.58164e-85	1.33553e-14	510	10	36	2.5366	0.0	0.77451	1.26828	0.77451	1.26828	GAATCATCTGAACCA	119	GAACCATCTGAACCA	115	GAATCATCTAAACCA	115	GAATCAGCTGAACCA	86	GTATCATCTGAACCA	39	GAATCATATGAACCA	26	GAATCCTCTGAACCA	6	GAATCATCTAAACCC	2	GAACCATCTGTACCA	1	GAATCATATGAACGA	1	1.15957231004e-80	0	unannotated	1.0	7	6	8
TAACTGTTCTTTTTCGGGAAGCGTCCG	4	*	0	4	*	0	4	*	0	4	*	0	4	*	0	4	*	0	4	*	0	4	*	0	4	*	0	4	*	0	4	*	0	4	*	0	4	*	0	4	*	0	4	*	0	4	*	0	4	*	0	4	*	0	4	*	0	4	*	0	4	*	0	4	*	0	4	*	0	4	*	0	4	*	0	4	*	0	4	*	0	4	*	0	4	*	0	4	*	0	4	*	0	4	*	0	4	*	0	4	*	0	4	*	0	4	*	0	8.937739999999999e-167	0.464743	0.991155	4.63064e-180	2.1512e-08	1101	18	48	2.52576	0.0	2.19982	2.27662	2.19982	2.27559	CGGAGTAGGAATAGC	365	CGGAACAGGAACAGT	323	CGGAACAGGAGCAGT	113	CGGAGCAGGAATAGT	105	CGGAGTAGGAATAGT	81	CGGAGTAGGACTAGT	69	CGGACTAGGACTAGT	20	CGGAACAGGAATAGT	11	CGGAGTAGGAACTGT	4	CGGAGCAGGAACTGT	2	9.02915672722e-164	0	unannotated	0.9927	10	6	6
TAACTTCTTTAACTTCCCCATTTGCGA	4	*	0	4	*	0	4	*	0	4	*	0	4	*	0	4	*	0	4	*	0	4	*	0	4	*	0	4	*	0	4	*	0	4	*	0	4	*	0	4	*	0	4	*	0	4	*	0	4	*	0	4	*	0	4	*	0	4	*	0	4	*	0	4	*	0	4	*	0	4	*	0	4	*	0	4	*	0	4	*	0	4	*	0	4	*	0	4	*	0	4	*	0	4	*	0	4	*	0	4	*	0	4	*	0	4	*	0	3.5152699999999996e-105	0.494071	0.99	2.47229e-113	3.4467e-11	684	14	20	2.6868	0.0	4.21784	5.32017	3.64912	4.42278	AAGTTGAGTAAGATG	151	AAGTTGTGTATGTTT	136	AAGTTGAGTTCAATA	101	AAGTTGATGTAGGCA	98	AAGTGAGTTATTGAC	96	AAGTTGAATACCTTA	90	AAGTTGAGTAAGATC	4	AAGTTGAGTTCCTGT	2	AAGTTGACTAAGATG	1	AAGTTGAGTTAAATA	1	2.19999988738e-102	0	unannotated	0.9942	10	8	9
TAACTTGTACTAAATATTGACATAGGA	4	*	0	4	*	0	4	*	0	4	*	0	4	*	0	4	*	0	4	*	0	4	*	0	4	*	0	4	*	0	4	*	0	4	*	0	4	*	0	4	*	0	4	*	0	4	*	0	4	*	0	4	*	0	4	*	0	4	*	0	4	*	0	4	*	0	4	*	0	4	*	0	4	*	0	4	*	0	4	*	0	4	*	0	4	*	0	4	*	0	4	*	0	4	*	0	4	*	0	4	*	0	4	*	0	4	*	0	1.6911800000000002e-18	0.557636	1.0	1.3746e-20	0.000759744	111	10	9	3.07931	0.0	6.21622	7.26143	5.55856	6.3828	CCATATTTGCCATAA	25	CCAGGTTCACTATGA	21	CCAATGGAATTAATA	12	CCAAGAATTATATAC	12	CCAACCTCGCTTCGT	11	CCAACCCAGTCTTAA	10	CCATTCTTTTAAGCT	6	CCAATCACCCGGTTA	5	CCAATCTTCTTCATT	5	CCAATATATGGATCT	4	2.79453931011e-16	0	unannotated	1.0	10	10	10
TAACTTTGCAAAATAAAATATTTTAGT	4	*	0	4	*	0	4	*	0	4	*	0	4	*	0	4	*	0	4	*	0	4	*	0	4	*	0	4	*	0	4	*	0	4	*	0	4	*	0	4	*	0	4	*	0	4	*	0	4	*	0	4	*	0	4	*	0	4	*	0	4	*	0	4	*	0	4	*	0	4	*	0	4	*	0	4	*	0	4	*	0	4	*	0	4	*	0	4	*	0	4	*	0	4	*	0	4	*	0	4	*	0	4	*	0	4	*	0	2.2743900000000002e-254	0.489671	0.99468	1.9206300000000002e-263	2.16521e-11	1582	19	92	2.60437	0.0	1.06764	1.51466	1.06764	1.51394	AACGAACTGAGCGTT	512	AACAAACTGAGCGTT	322	AACAAACAGAGCGTT	228	AACGAACTGGGCGTT	180	AACAGACAGAGCGTT	175	AACGAACTGAGTGTT	110	AATGAACTGAGCGTT	39	AATGCGGTAAATGTT	5	AACGAACTGAGCGGT	1	AACAAACGGAGCGTT	1	3.7856122438699996e-251	0	unannotated	0.9943	8	6	8
TAAGAAGGCTTAGTTCGGCTTAAACGC	4	*	0	4	*	0	4	*	0	4	*	0	4	*	0	4	*	0	4	*	0	4	*	0	4	*	0	4	*	0	4	*	0	4	*	0	4	*	0	4	*	0	4	*	0	4	*	0	4	*	0	4	*	0	4	*	0	4	*	0	4	*	0	4	*	0	4	*	0	4	*	0	4	*	0	4	*	0	4	*	0	4	*	0	4	*	0	4	*	0	4	*	0	4	*	0	4	*	0	4	*	0	4	*	0	4	*	0	7.13848e-47	0.506981	1.0	3.69163e-49	5.80547e-19	283	6	17	2.54305	0.0	7.68198	6.8872	6.5265	6.28667	CGCCATGAGATAATA	69	CGCCAGAAGGAGCCG	52	CACCTGCCCTCGGCT	50	CGCCTCAGTTCGGCT	40	TGCCTTAAGCAGGCT	37	TGCCTTATACAGGCT	35	NNNNNNNNNNNNNNN	0	NNNNNNNNNNNNNNN	0	NNNNNNNNNNNNNNN	0	NNNNNNNNNNNNNNN	0	2.19491108086e-44	0	unannotated	1.0	7	6	6
TAAGACACACAAACGATTGCGTTTAAA	4	*	0	4	*	0	4	*	0	4	*	0	4	*	0	4	*	0	4	*	0	4	*	0	4	*	0	4	*	0	4	*	0	4	*	0	4	*	0	4	*	0	4	*	0	4	*	0	4	*	0	4	*	0	4	*	0	4	*	0	4	*	0	4	*	0	4	*	0	4	*	0	4	*	0	4	*	0	4	*	0	4	*	0	4	*	0	4	*	0	4	*	0	4	*	0	4	*	0	4	*	0	4	*	0	4	*	0	4.93679e-11	0.763751	0.992857	1.27253e-56	6.26974e-10	387	11	5	2.72813	0.0	2.8553	3.10855	2.84755	3.05325	AAGCCGCCGTAAGCG	120	ATCCCGTTATAAGCG	63	AAGCCGTTATAAGCG	61	AGCCCGTCATAAGCG	56	ATCCCATTATAAGCG	33	AAGTCGCAGTAAGCG	24	AAATCGCAATAAGCG	16	AGCCCGTCATAAGTG	11	AAGACGCCGTAAGCG	1	AGAAACCTTAGAATG	1	6.22096597237e-09	0	unannotated	0.9974	9	8	8
TAAGAGATTTGCAATGTTTTCGCAGAA	4	*	0	4	*	0	4	*	0	4	*	0	4	*	0	4	*	0	4	*	0	4	*	0	4	*	0	4	*	0	4	*	0	4	*	0	4	*	0	4	*	0	4	*	0	4	*	0	4	*	0	4	*	0	4	*	0	4	*	0	4	*	0	4	*	0	4	*	0	4	*	0	4	*	0	4	*	0	4	*	0	4	*	0	4	*	0	4	*	0	4	*	0	4	*	0	4	*	0	4	*	0	4	*	0	4	*	0	2.50201e-13	0.464884	1.0	1.27412e-14	1.92527e-11	74	7	9	2.51243	0.0	5.54054	6.64495	5.04054	5.42984	CTCGGTAGGTTGCAT	23	CTAATGCGGTGTTTA	14	CTATGCGTGTTTTAT	12	CTATGCTTAGTGTAT	11	CTCGGTAGATCGTAT	7	CTAATGCAGCACTTA	6	CTTGGTACGTTCGGT	1	NNNNNNNNNNNNNNN	0	NNNNNNNNNNNNNNN	0	NNNNNNNNNNNNNNN	0	3.46615704972e-11	0	unannotated	1.0	8	7	7
TAAGATGAAGGAGTAGTCAACCTAAAG	4	*	0	4	*	0	4	*	0	4	*	0	4	*	0	4	*	0	4	*	0	4	*	0	4	*	0	4	*	0	4	*	0	4	*	0	4	*	0	4	*	0	4	*	0	4	*	0	4	*	0	4	*	0	4	*	0	4	*	0	4	*	0	4	*	0	4	*	0	4	*	0	4	*	0	4	*	0	4	*	0	4	*	0	4	*	0	4	*	0	4	*	0	4	*	0	4	*	0	4	*	0	4	*	0	4	*	0	0.0	0.35475	0.998187	0.0	5.63863e-21	2891	25	103	2.59961	0.0	1.10654	1.61763	1.10619	1.61348	CGTTAAACTACAGTT	1517	CGTTAAACTACACGG	219	CGTTAAACTACAGTC	175	CGTTAAACTACAATC	152	CGTTAAACTACACAG	132	CGTTAAACTACAAAG	124	CGTTAAACTACACCA	122	CGTTAAACTACAACA	119	CGTTAAACTACAATG	115	CGTTAAACTACATTG	107	0.0	0	unannotated	0.9623	6	8	8
TAAGATGTTTCAGTTCCCCGCGTTCGC	4	*	0	4	*	0	4	*	0	4	*	0	4	*	0	4	*	0	4	*	0	4	*	0	4	*	0	4	*	0	4	*	0	4	*	0	4	*	0	4	*	0	4	*	0	4	*	0	4	*	0	4	*	0	4	*	0	4	*	0	4	*	0	4	*	0	4	*	0	16	GG700642.1/1292974-1290090	166	4	*	0	4	*	0	4	*	0	4	*	0	4	*	0	4	*	0	4	*	0	4	*	0	4	*	0	4	*	0	4	*	0	4	*	0	0.0	0.600592	0.991168	0.0	2.5500600000000002e-26	2506	21	81	2.94588	0.0	5.83639	5.94697	4.94453	4.85742	CTCCCGCACCGGCGG	569	CTCATGACACAGTCA	504	CTCATGACATTGCCA	373	CTCCCGCATCGGCGG	368	CTCATGACTCTGTCA	188	CTCATGACCATTGTC	168	CTCATGACATTTGTC	162	CTCATGAACTGTGTC	91	CTCCTCCATAAGAGG	66	TTCCGGCTTGGGCCG	6	0.0	1	unique_annotation	0.9956	10	10	9	GG700642.1/1292974-1290090 Prevotella tannerae ATCC 51259 genomic scaffold Scfld0, whole genome shotgun sequence.|Prevotella tannerae ATCC 51259|Gene; rRNA;|RF02541|LSU_rRNA_bacteria|Bacterial large subunit ribosomal RNA
TAAGCCGGTCTGAGGTTCTCGGTCTGA	4	*	0	4	*	0	4	*	0	4	*	0	4	*	0	4	*	0	4	*	0	4	*	0	4	*	0	4	*	0	4	*	0	4	*	0	4	*	0	4	*	0	4	*	0	4	*	0	4	*	0	4	*	0	4	*	0	4	*	0	4	*	0	4	*	0	4	*	0	4	*	0	4	*	0	4	*	0	4	*	0	4	*	0	4	*	0	4	*	0	4	*	0	4	*	0	4	*	0	4	*	0	4	*	0	4	*	0	3.75695e-16	0.549594	1.0	1.72591e-17	2.89151e-07	92	8	11	2.73912	0.0	1.6413	1.88963	1.6413	1.88963	GTCAAGGTGATAACA	22	GTCAAGGTGACAACA	17	GTCAGAGTGACAACA	15	GTCAGGGTGACAACA	14	GTCAGTGTGATAGCA	9	GTCAGGGTAACAACA	9	GTCAAGGTGATAGCA	5	GTCAAGGTGATAGTA	1	NNNNNNNNNNNNNNN	0	NNNNNNNNNNNNNNN	0	5.759550382589999e-14	0	unannotated	1.0	8	5	6
TAAGCGGATTTTAGTTTTGACACACAT	4	*	0	4	*	0	4	*	0	4	*	0	4	*	0	4	*	0	4	*	0	4	*	0	4	*	0	4	*	0	4	*	0	4	*	0	4	*	0	4	*	0	4	*	0	4	*	0	4	*	0	4	*	0	4	*	0	4	*	0	4	*	0	4	*	0	4	*	0	4	*	0	4	*	0	4	*	0	4	*	0	4	*	0	4	*	0	4	*	0	4	*	0	4	*	0	4	*	0	4	*	0	4	*	0	4	*	0	4.009779999999999e-239	0.483022	0.9964	3.03188e-307	1.19407e-14	1835	23	99	2.74689	0.0	4.88174	6.34966	4.103	5.43137	TCGTTGATTTTATAG	652	TCAACCGTTGTACCA	274	TCGTTGATTTTCATA	229	TCCTGTAAGATATAA	227	TATTCAGATGTTATA	192	TCAACCGTTGTACCC	116	TCTTTTATTTACTTA	65	TCGTTGATTTTATAA	35	TCAACCGTCGTACCA	29	TCCTGTAAGATCTGT	2	6.1823233336999995e-236	0	unannotated	0.9924	10	10	7
TAAGCTGCCTATGCGGCAGTGATCAAG	4	*	0	4	*	0	4	*	0	4	*	0	4	*	0	4	*	0	4	*	0	4	*	0	4	*	0	4	*	0	4	*	0	4	*	0	4	*	0	4	*	0	4	*	0	4	*	0	4	*	0	4	*	0	4	*	0	4	*	0	4	*	0	4	*	0	4	*	0	4	*	0	4	*	0	4	*	0	4	*	0	4	*	0	4	*	0	4	*	0	4	*	0	4	*	0	4	*	0	4	*	0	4	*	0	4	*	0	1.57492e-10	0.49279	1.0	6.19101e-12	0.0356374	61	11	7	2.68034	0.0	6.14754	8.31913	5.31148	7.31093	ACTACAATGAAGCAG	25	GCAAGCCAGGCCGGT	9	CTGCCAAAGGCAAAG	9	AAAGGTAAGAACATC	5	TTTATGATGCTCTTA	3	GACTTTGAGAAAGAC	3	TACAGAAATCCGAAA	2	ATATTCAAATCTTTA	2	CCACCTGAGAAGCGA	1	CTGATGACACTCCAG	1	1.94166704075e-08	0	unannotated	0.9836	10	10	10
TAAGGAATATCAAAGAAATTCTACCCA	4	*	0	4	*	0	4	*	0	4	*	0	4	*	0	4	*	0	4	*	0	4	*	0	4	*	0	4	*	0	4	*	0	4	*	0	4	*	0	4	*	0	4	*	0	4	*	0	4	*	0	4	*	0	4	*	0	4	*	0	4	*	0	4	*	0	4	*	0	4	*	0	4	*	0	4	*	0	4	*	0	4	*	0	4	*	0	4	*	0	4	*	0	4	*	0	4	*	0	4	*	0	4	*	0	4	*	0	5.34931e-100	0.517573	0.991903	6.837899999999999e-102	1.9297e-05	600	11	53	2.55399	0.0	1.52167	1.53254	1.52167	1.53254	ACACTAGCAATGGCT	149	ACTCTAGCAATGGCC	138	ACTCTAGTAATGGCT	106	ACTCTAGCAATGGTT	90	ACTCTAGTAATGGTT	60	ACTCTAGCAATGGCT	52	ACACTAGCCATGGCT	1	ACTCTATTAATGGCT	1	ACCCTAACAATGTCT	1	ACTCTAGTAATGGCC	1	3.1881982375799997e-97	0	unannotated	0.9983	9	6	6
TAAGGAGTTAAAGGAGTTAAAGGAGTT	4	*	0	4	*	0	4	*	0	4	*	0	4	*	0	4	*	0	4	*	0	4	*	0	4	*	0	4	*	0	4	*	0	4	*	0	4	*	0	4	*	0	4	*	0	4	*	0	4	*	0	4	*	0	4	*	0	4	*	0	4	*	0	4	*	0	4	*	0	4	*	0	4	*	0	4	*	0	4	*	0	4	*	0	4	*	0	4	*	0	4	*	0	4	*	0	4	*	0	4	*	0	4	*	0	4	*	0	3.04626e-104	0.292297	0.995798	1.00142e-137	1.42103e-09	838	15	24	2.80551	0.0	4.6432	5.84499	4.46778	5.49063	AAGACAACAGCCTCT	194	AAGACAAATGTCTCA	155	AAGACAATAGTCTTA	147	AAGACAACAGCTTTG	129	AAGGAGTTAAAGGAG	80	AAGGGAGTTAAAGGA	61	AAAGGAGTTAAGACA	57	AAAGGAGTTAAAGGA	7	AAGACAACAGCCTGT	2	AAGACAAGAGACTCT	1	1.8899132346800002e-101	0	unannotated	0.994	10	8	9
TAAGGAGTTATGAAGTTAAGGAGTTAA	4	*	0	4	*	0	4	*	0	4	*	0	4	*	0	4	*	0	4	*	0	4	*	0	4	*	0	4	*	0	4	*	0	4	*	0	4	*	0	4	*	0	4	*	0	4	*	0	4	*	0	4	*	0	4	*	0	4	*	0	4	*	0	4	*	0	4	*	0	4	*	0	4	*	0	4	*	0	4	*	0	4	*	0	4	*	0	4	*	0	4	*	0	4	*	0	4	*	0	4	*	0	4	*	0	4	*	0	3.76748e-186	0.671983	0.998652	9.89011e-228	8.60349e-45	1381	18	18	3.15354	0.357712	3.77842	4.23559	3.55902	3.93607	GACAAATGACTTTTT	392	GACATATGCCTTGTG	154	GACATTTGTCTTGTG	137	GACATATGCCTTGAA	121	GACGTATGCCTTGAA	120	GACGTATGCCTTGAG	105	GACATATGACTTTTT	101	GACGTATGCCTTGGT	98	GGAGTTAAGACAATA	75	GACGTATGTCCTGTT	69	4.31033884824e-183	0	unannotated	0.9935	9	9	8
TAAGGCACTAACAGAAGTTTTCCAAAA	4	*	0	4	*	0	4	*	0	4	*	0	4	*	0	4	*	0	4	*	0	4	*	0	4	*	0	4	*	0	4	*	0	4	*	0	4	*	0	4	*	0	4	*	0	4	*	0	4	*	0	4	*	0	4	*	0	4	*	0	4	*	0	4	*	0	4	*	0	4	*	0	4	*	0	4	*	0	4	*	0	4	*	0	4	*	0	4	*	0	4	*	0	4	*	0	4	*	0	4	*	0	4	*	0	4	*	0	8.68596e-141	0.560449	0.993934	2.3000199999999997e-143	2.34426e-11	854	17	56	2.60458	0.422717	3.47541	4.497	3.2623	3.96373	TTACGAAAAAAGTTT	340	TTACACAAATTTCTT	182	TTAATTAAATATTCT	101	TTACCAAATTTATCT	92	TTACGGAAAATACCT	35	TTATATCAAAATCAT	32	TTACGGAATAATCTT	19	TTACATAAAAACCTT	19	TTATATCAAAATTCT	14	TTATTACAAAATATT	8	7.3052452855e-138	0	unannotated	0.9859	10	10	10
TAAGGCACTAACAGAAGTTTTCCAGAA	4	*	0	4	*	0	4	*	0	4	*	0	4	*	0	4	*	0	4	*	0	4	*	0	4	*	0	4	*	0	4	*	0	4	*	0	4	*	0	4	*	0	4	*	0	4	*	0	4	*	0	4	*	0	4	*	0	4	*	0	4	*	0	4	*	0	4	*	0	4	*	0	4	*	0	4	*	0	4	*	0	4	*	0	4	*	0	4	*	0	4	*	0	4	*	0	4	*	0	4	*	0	4	*	0	4	*	0	2.33115e-53	0.459706	1.0	5.04163e-55	2.87561e-07	315	15	28	2.84401	0.847619	1.85397	2.66005	1.8	2.56623	TTACTAAAAAAGTTT	122	TTACATAAAAAGTTT	49	TTACATAAACAGCCT	40	TTACGAAAAAAGTTT	31	TTACTAAAAAATCTT	15	TTACACAAAAAGTCT	13	TTAAGAAAAAAGTCT	13	TTACAAAAAAAACTA	9	TTATATAAAAATTAT	7	TTAGACAAATAGTTT	6	7.95248022006e-51	0	unannotated	0.9683	10	9	10
TAAGGGCGGTGGATCAGTTTGGGAATA	4	*	0	4	*	0	4	*	0	4	*	0	4	*	0	4	*	0	4	*	0	4	*	0	4	*	0	4	*	0	4	*	0	4	*	0	4	*	0	4	*	0	4	*	0	4	*	0	4	*	0	4	*	0	4	*	0	4	*	0	4	*	0	4	*	0	4	*	0	4	*	0	4	*	0	4	*	0	4	*	0	4	*	0	4	*	0	4	*	0	4	*	0	4	*	0	4	*	0	4	*	0	4	*	0	4	*	0	4.29246e-161	0.523614	0.997253	4.5619300000000004e-163	9.60645e-16	970	15	64	2.71421	0.0	1.27113	1.64033	1.26701	1.63241	CAACACATGTTGAGT	422	CAACACACGTGGAGA	138	CAACACATGTGGAGA	84	CAACACACGTGGAGT	73	CAACACACGTTGAGA	72	CAACACATGTGGAGT	50	CAACACATATAGAGA	47	CAACACACGTCGAGA	28	CAACACACGTTGAGT	28	CAACACATGTTGAAA	15	4.17357050419e-158	0	unannotated	0.9866	10	3	7
TAAGGGGTGGGAAACTTTAGTTATTAA	4	*	0	4	*	0	4	*	0	4	*	0	4	*	0	4	*	0	4	*	0	4	*	0	4	*	0	4	*	0	4	*	0	4	*	0	4	*	0	4	*	0	4	*	0	4	*	0	4	*	0	4	*	0	4	*	0	4	*	0	4	*	0	4	*	0	4	*	0	4	*	0	4	*	0	4	*	0	4	*	0	4	*	0	4	*	0	4	*	0	4	*	0	4	*	0	4	*	0	4	*	0	4	*	0	4	*	0	3.98816e-104	0.512757	1.0	4.80884e-106	1.79982e-16	618	16	46	3.1951	0.156958	8.57443	9.58252	7.23948	8.05059	CATACGTCAAAGAGA	136	ATATAATGTCTGGCA	116	ATTTTCCCTACTCTT	79	AAGCAAATGTAACAA	65	CAATCAAAAACAAAC	62	AAGAAGATACGAATG	41	TATTTTTAAGGCATA	34	TTAAACATAGTGTAT	30	ATTAGAACATTCTAA	25	TATGATGAACAAATT	10	2.4715935686000002e-101	0	unannotated	0.9676	10	10	10
TAAGGGGTGGGAAACTTTAGTTATTTA	4	*	0	4	*	0	4	*	0	4	*	0	4	*	0	4	*	0	4	*	0	4	*	0	4	*	0	4	*	0	4	*	0	4	*	0	4	*	0	4	*	0	4	*	0	4	*	0	4	*	0	4	*	0	4	*	0	4	*	0	4	*	0	4	*	0	4	*	0	4	*	0	4	*	0	4	*	0	4	*	0	4	*	0	4	*	0	4	*	0	4	*	0	4	*	0	4	*	0	4	*	0	4	*	0	4	*	0	7.65119e-145	0.431707	0.99697	1.00155e-146	6.227140000000001e-28	871	25	55	3.0821	0.00574053	6.69346	8.53799	6.22503	7.57914	GGTTTTAACCTATAT	310	TTTGCTATTAGGAAT	148	AGAGTAAGTACAGAA	94	CAATAATGGCATCAG	82	AATATTCTGAGTAAT	69	CAATTTGGTTATTTT	37	ATCAATAGAAAATCT	28	ATATCAAGGACATTC	16	ATAACATCCTAATGG	14	TATAATCAAGTAGCG	11	6.63142660135e-142	0	unannotated	0.9288	10	10	10
TAAGTAACCTGTACCTTGTATACCTTA	4	*	0	4	*	0	4	*	0	4	*	0	4	*	0	4	*	0	4	*	0	4	*	0	4	*	0	4	*	0	4	*	0	4	*	0	4	*	0	4	*	0	4	*	0	4	*	0	4	*	0	4	*	0	4	*	0	4	*	0	4	*	0	4	*	0	4	*	0	4	*	0	4	*	0	4	*	0	4	*	0	4	*	0	4	*	0	4	*	0	4	*	0	4	*	0	4	*	0	4	*	0	4	*	0	4	*	0	1.67382e-10	0.507936	1.0	8.71657e-12	1.56994e-05	59	6	7	2.51614	0.0	1.0678	1.35009	1.0678	1.35009	TACATTAGCTTTAGC	14	TACATTAGCTTTGGC	13	TACGTTAGCTTTGGC	11	TACGTTAGCTTTAGC	8	TATATTAGCTTTGGC	7	TACATTAGCTTTAAC	6	NNNNNNNNNNNNNNN	0	NNNNNNNNNNNNNNN	0	NNNNNNNNNNNNNNN	0	NNNNNNNNNNNNNNN	0	2.06100188858e-08	0	unannotated	1.0	4	5	5
TAAGTAAGAACCACGTTTCACACGTGT	4	*	0	4	*	0	4	*	0	4	*	0	4	*	0	4	*	0	4	*	0	4	*	0	4	*	0	4	*	0	4	*	0	4	*	0	4	*	0	4	*	0	4	*	0	4	*	0	4	*	0	4	*	0	4	*	0	4	*	0	4	*	0	4	*	0	4	*	0	4	*	0	4	*	0	4	*	0	4	*	0	4	*	0	4	*	0	4	*	0	4	*	0	4	*	0	4	*	0	4	*	0	4	*	0	4	*	0	4.2566899999999996e-201	0.529922	0.992157	8.82066e-204	1.87175e-14	1214	18	100	2.61046	0.0	4.67216	3.92121	2.26936	2.29307	CATGGGTTAATTCGT	407	TATGGGGTTAATTTG	248	TATGGGGTTAATTCG	204	CATAGGGTTAATTCG	113	TATGGAGTTAATCCG	99	TGTGGGGTTAATTCG	90	CATGGGGTTAATTTG	26	CATGGGGTTAATTTA	17	CATAGGGTTACTTCG	1	CATGGGTTATTTCGT	1	5.32960588321e-198	0	unannotated	0.9934	7	7	9
TAAGTCGCTCCCTTCGCGGGAGCGTGG	4	*	0	4	*	0	4	*	0	4	*	0	4	*	0	4	*	0	4	*	0	4	*	0	4	*	0	4	*	0	4	*	0	4	*	0	4	*	0	4	*	0	4	*	0	4	*	0	4	*	0	4	*	0	4	*	0	4	*	0	4	*	0	4	*	0	4	*	0	4	*	0	4	*	0	4	*	0	4	*	0	4	*	0	4	*	0	4	*	0	4	*	0	4	*	0	4	*	0	4	*	0	4	*	0	4	*	0	4.04508e-11	0.559732	1.0	1.9187e-12	1.14548e-05	61	8	7	2.59694	0.360656	3.19672	3.98962	3.19672	3.96667	ATTGAAATATTTTTG	22	ATTGAAATCGCTGCG	11	ATTGAAATATCGACC	9	ATTGAAATAAGTGCA	7	ATTGAAATTGTAAAT	3	ATTGAAATAACTTAG	3	ATTGAAATCTCAAAA	3	ATTGAAATGGCTATC	3	NNNNNNNNNNNNNNN	0	NNNNNNNNNNNNNNN	0	5.11642358174e-09	0	unannotated	1.0	9	8	8
TAAGTGCAGTGTACATGGCTTCGCCAT	4	*	0	4	*	0	4	*	0	4	*	0	4	*	0	4	*	0	4	*	0	4	*	0	4	*	0	4	*	0	4	*	0	4	*	0	4	*	0	4	*	0	4	*	0	4	*	0	4	*	0	4	*	0	4	*	0	4	*	0	4	*	0	4	*	0	4	*	0	4	*	0	4	*	0	4	*	0	4	*	0	4	*	0	4	*	0	4	*	0	4	*	0	4	*	0	4	*	0	4	*	0	4	*	0	4	*	0	2.86566e-41	0.46505	1.0	2.79742e-43	8.79464e-07	249	12	30	3.12065	0.0	7.77108	6.77335	4.27711	4.53475	GAATCTTCTGCGAGT	52	GTACACCGCACCCGA	43	GAAGCCCTGCGATTC	36	GAATCCCTGCGATTC	33	GAATCCCTGCGAGTC	21	GAACCCCTGCGATTC	16	GAATCCCTACGTTTC	15	GAATCTCTGCGATTC	13	GGATCTTCTGCGAGT	13	GAATCCCTGCAATTC	5	7.989454457600001e-39	0	unannotated	0.992	7	8	8
TAAGTGGTATCTTTAATTAAGGGAAAC	4	*	0	4	*	0	4	*	0	4	*	0	4	*	0	4	*	0	4	*	0	4	*	0	4	*	0	4	*	0	4	*	0	4	*	0	4	*	0	4	*	0	4	*	0	4	*	0	4	*	0	4	*	0	4	*	0	4	*	0	4	*	0	4	*	0	4	*	0	4	*	0	4	*	0	4	*	0	4	*	0	4	*	0	4	*	0	4	*	0	4	*	0	4	*	0	4	*	0	4	*	0	4	*	0	4	*	0	7.312039999999999e-45	0.479769	0.990826	1.86585e-46	2.78003e-12	268	13	26	3.01922	0.0261194	4.53358	5.71519	4.08582	5.06054	GGGCATCGGTCTGCC	62	GGGATACACCACTCC	45	GGGCCGCGGCCTGCC	44	GGGTAGAGGAATGCC	34	GGGCGGTGAACAGCT	29	GGGACTGAGTGTGCC	18	GGGGCAGAGCGTGCC	17	GGGGGTCGGCCTGCC	7	GGGCTTGAGCGTGCC	4	GGGCTGCGGCGCGCC	4	2.17262907829e-42	0	unannotated	0.9851	10	10	10
TAAGTGTATGACATCCGGGGGCTTTTT	4	*	0	4	*	0	4	*	0	4	*	0	4	*	0	4	*	0	4	*	0	4	*	0	4	*	0	4	*	0	4	*	0	4	*	0	4	*	0	4	*	0	4	*	0	4	*	0	4	*	0	4	*	0	4	*	0	4	*	0	4	*	0	4	*	0	4	*	0	4	*	0	4	*	0	4	*	0	4	*	0	4	*	0	4	*	0	4	*	0	4	*	0	4	*	0	4	*	0	4	*	0	4	*	0	4	*	0	3.46042e-72	0.445464	1.0	3.486010000000001e-74	9.97268e-22	424	8	47	2.52075	0.0	6.10377	7.08288	1.88208	2.16914	TTGCTCATAACGGTA	120	TGCTCATAACGGAAA	77	TTGCTCATAACGGGA	72	GCTCATAACGGTATA	62	TGCTCATAACGGGAA	59	TGCTCATAACGGTAT	32	TGATCATAACGGAAA	1	TTGCTCGTAACGGGA	1	NNNNNNNNNNNNNNN	0	NNNNNNNNNNNNNNN	0	1.52759463555e-69	0	unannotated	1.0	7	7	7
TAATAAGACTTACATAGTAAGGCTTAT	4	*	0	4	*	0	4	*	0	4	*	0	4	*	0	4	*	0	4	*	0	4	*	0	4	*	0	4	*	0	4	*	0	4	*	0	4	*	0	4	*	0	4	*	0	4	*	0	4	*	0	4	*	0	4	*	0	4	*	0	4	*	0	4	*	0	4	*	0	4	*	0	4	*	0	4	*	0	4	*	0	4	*	0	4	*	0	4	*	0	4	*	0	4	*	0	4	*	0	4	*	0	4	*	0	4	*	0	4.29607e-12	0.480168	1.0	2.21212e-13	3.1511e-05	68	8	6	2.72061	0.308824	2.83824	3.71027	2.20588	3.16769	AGTGAACATAATAAA	15	AGTGAAAAAAAGAAA	12	AGTGAACATAATTAA	12	AGTGAATAAATATAT	12	AGTGCATATAAAAAG	9	AGTGGAACATAAAAT	4	AGTGAATATAATAAA	3	AGTGAAACATAAAAT	1	NNNNNNNNNNNNNNN	0	NNNNNNNNNNNNNNN	0	5.66236936014e-10	0	unannotated	1.0	7	7	8
TAATACTGTTGGACATGGTATTAAAGC	4	*	0	4	*	0	4	*	0	4	*	0	4	*	0	4	*	0	4	*	0	4	*	0	4	*	0	4	*	0	4	*	0	4	*	0	4	*	0	4	*	0	4	*	0	4	*	0	4	*	0	4	*	0	4	*	0	4	*	0	4	*	0	4	*	0	4	*	0	4	*	0	4	*	0	4	*	0	4	*	0	4	*	0	4	*	0	4	*	0	4	*	0	4	*	0	4	*	0	4	*	0	4	*	0	4	*	0	0.0	0.535461	0.99411	0.0	5.863070000000001e-244	20438	105	108	2.77802	0.000391428	1.42	1.69802	1.41981	1.69705	ATCTGTTGCTGGGGC	6544	ATCTGTTGCTGAGGC	4835	ATCTGTTTCTGATGC	2321	AACTGTTACTGAGGC	2275	ATCTGTTGCTGATGC	1465	ATCTGTTGCTGAGGA	1067	AACTGTTGATGAGGC	799	ATCTGTTACTGATGC	610	ATCTGTTGATGGGGC	255	ATCTATTTCTGATGC	104	0.0	0	unannotated	0.992	9	6	7
TAATACTTGTTATCGTCACCACGGAAG	4	*	0	4	*	0	4	*	0	4	*	0	4	*	0	4	*	0	4	*	0	4	*	0	4	*	0	4	*	0	4	*	0	4	*	0	4	*	0	4	*	0	4	*	0	4	*	0	4	*	0	4	*	0	4	*	0	4	*	0	4	*	0	4	*	0	4	*	0	4	*	0	4	*	0	4	*	0	4	*	0	4	*	0	4	*	0	4	*	0	4	*	0	4	*	0	4	*	0	4	*	0	4	*	0	4	*	0	8.28885e-136	0.460988	0.990457	2.6930899999999996e-138	2.60505e-09	826	18	63	2.86604	0.0	3.18039	4.25756	3.02542	4.1037	ATCACGGAAGTAGCC	193	ATAACAGAAGTAGCC	193	ATAACAGAAGAATCT	167	ATAATGGAATCGGTT	76	ATAACAGAATCGTTA	60	ATAACAGAATCGTTG	47	ATGACGGATTCATTG	43	ATACCAGAATCGTTG	18	ATGACGGAAGTAGCC	15	ATGACAGAATCATTG	6	6.7126582783899995e-133	0	unannotated	0.9903	9	10	5
TAATAGATCCTTCACATTCGCTTCGGA	4	*	0	4	*	0	4	*	0	4	*	0	4	*	0	4	*	0	4	*	0	4	*	0	4	*	0	4	*	0	4	*	0	4	*	0	4	*	0	4	*	0	4	*	0	4	*	0	4	*	0	4	*	0	4	*	0	4	*	0	4	*	0	4	*	0	4	*	0	4	*	0	4	*	0	4	*	0	4	*	0	4	*	0	4	*	0	4	*	0	4	*	0	4	*	0	4	*	0	4	*	0	4	*	0	4	*	0	5.1719e-67	0.586281	0.995816	1.9522000000000003e-77	1.1101e-06	453	14	39	2.84518	0.0	3.06843	4.06819	2.68212	3.67343	TGACGCTTAACGCTC	182	TAACGCCTTACCGAC	88	TGGCGTTTTGCCGTT	31	TGACGTTTAACGTTT	27	TGACGCCTTAATGTC	23	TGACGCTTTACTGTC	20	TGACGATTAACGTTT	19	TGACGCCTTGCCATG	17	TGGCGCCTTACCGGC	16	TGACGCCTTGCCGTC	12	2.13903065132e-64	0	unannotated	0.9603	10	10	9
TAATAGGATGAAGAGGATTAGGAAGAA	4	*	0	4	*	0	4	*	0	4	*	0	4	*	0	4	*	0	4	*	0	4	*	0	4	*	0	4	*	0	4	*	0	4	*	0	4	*	0	4	*	0	4	*	0	4	*	0	4	*	0	4	*	0	4	*	0	4	*	0	4	*	0	4	*	0	4	*	0	4	*	0	4	*	0	4	*	0	4	*	0	4	*	0	4	*	0	4	*	0	4	*	0	4	*	0	4	*	0	4	*	0	4	*	0	4	*	0	0.0	0.421861	0.99093	0.0	2.11617e-65	9220	93	59	3.22121	0.00021692	3.04978	3.30017	2.84067	2.88331	TGGCAGCAGCTCTAG	2580	TGGCAGTGGGATTAG	1905	TGGCAGTGGGACTAG	980	TGGCAGCAGGTCTAG	846	TGGCAGTGGGGACTA	800	TGGCAGCAGGACTAG	792	TGGTGCTGGAACTAG	242	TGGCAGCAGGACTAA	195	TGGCAGCGGGACTAG	172	TAGCAGCAGGACTAG	143	0.0	0	unannotated	0.9387	8	7	8
TAATAGGTCGAGGGCTTGACCAAAAAG	4	*	0	4	*	0	4	*	0	4	*	0	4	*	0	4	*	0	4	*	0	4	*	0	4	*	0	4	*	0	4	*	0	4	*	0	4	*	0	4	*	0	4	*	0	4	*	0	4	*	0	4	*	0	4	*	0	4	*	0	4	*	0	4	*	0	4	*	0	4	*	0	4	*	0	4	*	0	4	*	0	4	*	0	4	*	0	4	*	0	4	*	0	4	*	0	4	*	0	4	*	0	4	*	0	4	*	0	5.395830000000001e-23	0.491906	1.0	2.0818100000000003e-24	2.52346e-11	134	9	12	2.64874	0.0	7.21642	8.29436	5.96269	7.01358	AGAAGGTTCAAACAT	49	GAACGAAGGCGTCGG	30	CTTTGGTTACTGATT	15	GAACGAAGGCGATTA	9	CTGAGACGAGCGGCT	7	GAATGAAGGCGATTA	7	GAACAAAGGCGATTA	7	CTGAAAAGCAAAGCT	6	CGAAGAAAGCGAAAG	4	NNNNNNNNNNNNNNN	0	1.01279640607e-20	0	unannotated	1.0	9	8	9
TAATAGTGTTGCGGAATTAAGGATGAA	4	*	0	4	*	0	4	*	0	4	*	0	4	*	0	4	*	0	4	*	0	4	*	0	4	*	0	4	*	0	4	*	0	4	*	0	4	*	0	4	*	0	4	*	0	4	*	0	4	*	0	4	*	0	4	*	0	4	*	0	4	*	0	4	*	0	4	*	0	4	*	0	4	*	0	4	*	0	4	*	0	4	*	0	4	*	0	4	*	0	4	*	0	4	*	0	4	*	0	4	*	0	4	*	0	4	*	0	4.96492e-46	0.490746	0.990991	1.31199e-47	5.61869e-06	277	13	21	2.61725	0.0	6.91697	8.6589	6.36462	7.8011	AATGAATGCAAAATT	92	TATAAACTAACACTG	58	TTCTTCTTGGCCACC	41	GAAACTCGGTTTGCT	32	AAAGATTTGTATCAA	29	CAATTTAGAGAAGAA	14	CTAAAGCAAATCGGA	3	TCCAAATCAGCAGTT	2	ATTCTTTATTGACAC	2	ATAACTCTTCCTAAA	1	1.5050030906399999e-43	0	unannotated	0.9892	10	10	10
TAATAGTGTTGCGGAATTAAGGGTAAA	4	*	0	4	*	0	4	*	0	4	*	0	4	*	0	4	*	0	4	*	0	4	*	0	4	*	0	4	*	0	4	*	0	4	*	0	4	*	0	16	ICEberg|65|CTnGERM1|GenBank|AJ557257|1..18842_Bacteroides_ovatus_partial_transposon_CTnGERM1.	1359	4	*	0	4	*	0	4	*	0	4	*	0	4	*	0	4	*	0	4	*	0	4	*	0	4	*	0	4	*	0	4	*	0	4	*	0	4	*	0	4	*	0	4	*	0	4	*	0	4	*	0	4	*	0	4	*	0	4	*	0	4	*	0	4	*	0	1.89668e-45	0.429881	1.0	5.03587e-47	2.01597e-12	266	15	24	2.61427	0.0	5.57143	7.824	4.62406	6.45365	CACTCCTACTGGTTA	130	TAAATTCTTTGAGGT	32	TTCAATACCTTTATT	32	TTTATATCCGTCTAA	14	ATATAATATGTACTA	12	GGTCATTATTGAGTT	9	TCCTTACTCCGTGGG	9	GAGGCTCAATATTCA	8	AAGGATAAAGTTCAA	6	TAAATATATGATGAA	6	5.6926075039199995e-43	1	unique_annotation	0.9699	10	10	10
TAATAGTGTTGCGGAATTAAGGTATTT	4	*	0	4	*	0	4	*	0	4	*	0	4	*	0	4	*	0	4	*	0	4	*	0	4	*	0	4	*	0	4	*	0	4	*	0	4	*	0	16	ICEberg|65|CTnGERM1|GenBank|AJ557257|1..18842_Bacteroides_ovatus_partial_transposon_CTnGERM1.	1358	4	*	0	4	*	0	4	*	0	4	*	0	4	*	0	4	*	0	4	*	0	4	*	0	4	*	0	4	*	0	4	*	0	4	*	0	4	*	0	4	*	0	4	*	0	4	*	0	4	*	0	4	*	0	4	*	0	4	*	0	4	*	0	4	*	0	2.95167e-09	0.519137	1.0	1.1695e-10	1.38672e-09	53	9	6	2.75096	0.415094	8.28302	8.99855	6.9434	7.86284	TATGCAAAGATACAA	14	TAATGGTTCAAAAAT	11	TTATAGTTTTGGAAC	7	CTACATTTGTTTTGC	7	TTAACTTTTTTTGCA	6	ATGAAAAAAACGAAC	5	CTTGGAAATCGCCAT	1	GAGAAACAGGATGGT	1	CTGTCTTGAACAATT	1	NNNNNNNNNNNNNNN	0	3.41433882375e-07	1	unique_annotation	1.0	10	9	9
TAATATAGCTAGTAATGTTACTTGGCA	4	*	0	4	*	0	4	*	0	4	*	0	4	*	0	4	*	0	4	*	0	4	*	0	4	*	0	4	*	0	4	*	0	4	*	0	4	*	0	4	*	0	4	*	0	4	*	0	4	*	0	4	*	0	4	*	0	4	*	0	4	*	0	4	*	0	4	*	0	4	*	0	4	*	0	4	*	0	4	*	0	4	*	0	4	*	0	4	*	0	4	*	0	4	*	0	4	*	0	4	*	0	4	*	0	4	*	0	0.0	0.464834	0.990108	0.0	4.82929e-120	12387	89	172	2.92514	8.07298e-05	1.18148	1.49542	1.18148	1.49539	AAATGGTAGTTGGGG	2846	AGATAGTAGTTGGGG	2738	AGATGGTAGTTGGGG	2734	AAATAGTAGTTGGGG	1373	AAATAGTAGTTGGGC	564	AGGTGGTAGTTGGGG	563	AAATGATAGTTGGGG	558	AAATGATAGTTGGGC	521	AAATGATGGTTGGGC	134	AGATAGTAGTTGGGC	114	0.0	0	unannotated	0.9805	10	5	5
TAATATTTAAAATTTGTGTCCAGTTTT	4	*	0	4	*	0	4	*	0	4	*	0	4	*	0	4	*	0	4	*	0	4	*	0	4	*	0	4	*	0	4	*	0	4	*	0	4	*	0	4	*	0	4	*	0	4	*	0	4	*	0	4	*	0	4	*	0	4	*	0	4	*	0	4	*	0	4	*	0	4	*	0	4	*	0	4	*	0	4	*	0	4	*	0	4	*	0	4	*	0	4	*	0	4	*	0	4	*	0	4	*	0	4	*	0	4	*	0	4.3476099999999996e-66	0.692929	0.992908	1.67239e-83	6.33965e-05	506	12	24	2.71429	0.0	0.822134	1.11665	0.812253	1.09689	TGTTGACTAGTACAC	172	TGTTGACTAGTACAA	71	TGTTGACTAGTACAG	69	TGTTGACTAGTGCAC	60	TGTTGACTAGTACAT	58	TGTTGACTAGTGCAA	43	TGTTGACTAGTGCAG	16	TGTTGACTAGTGCAT	12	TGTTGACTAGTACTA	2	TGTTGACTACTACAC	1	1.77659491823e-63	0	unannotated	0.996	9	9	3
TAATATTTTGCAGATGCCATAGTGATT	4	*	0	4	*	0	4	*	0	4	*	0	4	*	0	4	*	0	4	*	0	4	*	0	4	*	0	4	*	0	4	*	0	4	*	0	4	*	0	4	*	0	4	*	0	4	*	0	4	*	0	4	*	0	4	*	0	4	*	0	4	*	0	4	*	0	4	*	0	4	*	0	4	*	0	4	*	0	4	*	0	4	*	0	4	*	0	4	*	0	4	*	0	4	*	0	4	*	0	4	*	0	4	*	0	4	*	0	7.94468e-110	0.504177	0.992806	4.40862e-112	1.76706e-07	674	16	36	2.69344	0.0	3.96884	3.83121	3.94955	3.70444	TTTCCCGGAAATACC	174	TTCATCGGAAAGCAA	158	TTCACCGGAAATGAT	130	TTCACCGGAAATCAC	118	TTTACCGAAAACAGG	27	TTCACCGGAAACAGA	17	TTACCAGGAAACAGT	13	TTTGCGGGAAATAAC	12	TTTTCAGGAAATCGA	7	TTTGCAGGAAACTAC	7	5.1873336787700003e-107	0	unannotated	0.9837	10	10	10
TAATCATTTTTAATAACAAGTCTACCA	4	*	0	4	*	0	4	*	0	4	*	0	4	*	0	4	*	0	4	*	0	4	*	0	4	*	0	4	*	0	4	*	0	4	*	0	4	*	0	4	*	0	4	*	0	4	*	0	4	*	0	4	*	0	4	*	0	4	*	0	4	*	0	4	*	0	4	*	0	4	*	0	4	*	0	4	*	0	4	*	0	4	*	0	4	*	0	4	*	0	4	*	0	4	*	0	4	*	0	4	*	0	4	*	0	4	*	0	0.0	0.467311	0.990192	0.0	1.27794e-28	4015	37	108	2.69222	0.0	2.83213	2.58394	2.83188	2.58337	CGCATGGGATTTGCT	1063	CGTACAGGATTTGCA	945	CGTAAAGTATTTGCG	772	CGTACAGGATTTGCT	561	AGTACAGGATTTGCT	282	CGTATAGGATTTACT	140	CGTATAGGATTTGCT	103	CGAATGGGATTTGCT	84	CGTATAGAATTTGCT	34	CGTATAGGATTTGTT	3	0.0	0	unannotated	0.993	8	7	7
TAATCCGGAAGCTTATCCATTCTAAGA	4	*	0	4	*	0	4	*	0	4	*	0	4	*	0	4	*	0	4	*	0	4	*	0	4	*	0	4	*	0	4	*	0	4	*	0	4	*	0	4	*	0	4	*	0	4	*	0	4	*	0	4	*	0	4	*	0	4	*	0	4	*	0	4	*	0	4	*	0	4	*	0	4	*	0	4	*	0	4	*	0	4	*	0	4	*	0	4	*	0	4	*	0	4	*	0	4	*	0	4	*	0	4	*	0	4	*	0	2.48892e-186	0.631511	0.997585	1.23981e-188	6.18456e-23	1124	14	62	2.54726	0.0	1.38078	1.62481	1.38078	1.62479	CTATTGCTATGAACT	263	CTATTGCTATTAGCT	257	CTATTGCTATGAGCT	239	CTATTGCTATTAACT	212	CTATTACAATTAAAG	74	CTATTGCCATTAGCT	53	CTATTGCTACTAGCT	11	CTATTGCTATGAAGT	9	CTATTGCTATGAGCC	1	CTATTGCTAGGAACT	1	2.85073679725e-183	0	unannotated	0.9964	6	6	9
TAATCCTGCCTCCCCATTGTAGAGCCA	4	*	0	4	*	0	4	*	0	4	*	0	4	*	0	4	*	0	4	*	0	4	*	0	4	*	0	4	*	0	4	*	0	4	*	0	4	*	0	4	*	0	4	*	0	4	*	0	4	*	0	4	*	0	4	*	0	4	*	0	4	*	0	4	*	0	4	*	0	4	*	0	4	*	0	4	*	0	4	*	0	4	*	0	4	*	0	4	*	0	4	*	0	4	*	0	4	*	0	4	*	0	4	*	0	4	*	0	0.0	0.438367	0.993882	0.0	7.590540000000001e-24	4660	32	228	2.61901	0.0	1.39421	1.52008	1.39378	1.51921	TCGCATCTGCTATTC	1169	TTGCATCCGCTATTC	1078	TCGCATCCGCTATTC	892	TTGAATCCGCTATTC	596	TCGCATCCGCTATCC	533	TCGCATCTGCTATCC	220	TCGCATCTGCTATCT	143	TTGAATCCGCTATCT	3	TGGATTATAGCAGCG	2	TAGCATCCGCTATTC	2	0.0	0	unannotated	0.9953	9	5	9
TAATCTGTGGTGAATTCATTCATAACC	4	*	0	4	*	0	4	*	0	4	*	0	4	*	0	4	*	0	4	*	0	4	*	0	4	*	0	4	*	0	4	*	0	4	*	0	4	*	0	4	*	0	4	*	0	4	*	0	4	*	0	4	*	0	4	*	0	4	*	0	4	*	0	4	*	0	4	*	0	4	*	0	4	*	0	4	*	0	4	*	0	4	*	0	4	*	0	4	*	0	4	*	0	4	*	0	4	*	0	4	*	0	4	*	0	4	*	0	1.1890500000000001e-70	0.561631	1.0	2.53182e-72	0.0168576	412	9	40	2.53575	0.11165	5.58981	5.83572	5.08495	5.16156	CATCAGTAATGAGAC	135	CGAAAGATATGAATC	69	GGAAAAGAAAGAGTT	61	CGAAAATTAAGAGTA	52	GAAAAAAATGGATCA	46	GGAAAGATATGAATC	44	CGAAAGATATGAATT	3	GGAATAGAAAGAGTT	1	GGAAAAGAAAGAGGT	1	NNNNNNNNNNNNNNN	0	5.15052200435e-68	0	unannotated	1.0	9	7	8
TAATGAAGGTGTGCTTTTTGACACACC	4	*	0	4	*	0	4	*	0	4	*	0	4	*	0	4	*	0	4	*	0	4	*	0	4	*	0	4	*	0	4	*	0	4	*	0	4	*	0	4	*	0	4	*	0	4	*	0	4	*	0	4	*	0	4	*	0	4	*	0	4	*	0	4	*	0	4	*	0	4	*	0	4	*	0	4	*	0	4	*	0	4	*	0	4	*	0	4	*	0	4	*	0	4	*	0	4	*	0	4	*	0	4	*	0	4	*	0	4.2440100000000003e-41	0.6014	0.992188	3.49312e-67	0.000910179	412	9	17	2.58824	0.0898058	8.03155	7.20766	7.54612	6.69792	TTCGAACCAACGGTC	89	TTCTTAGTTATTTAA	85	TTCTTGTTCTTTTCT	74	TTCTTTCTCGTAAGC	63	TTCTTGCCGCAGACT	62	TTCATTTTTTTCTTC	36	TGGATTTTTTTCTTC	1	TTCGGACCAACGGTC	1	TTCTGTTCTTTTCTA	1	NNNNNNNNNNNNNNN	0	1.1795797075999996e-38	0	unannotated	1.0	10	8	9
TAATGAATTTTGAGCAAATCACAACTG	4	*	0	4	*	0	4	*	0	4	*	0	4	*	0	4	*	0	4	*	0	4	*	0	4	*	0	4	*	0	4	*	0	4	*	0	4	*	0	4	*	0	4	*	0	4	*	0	4	*	0	4	*	0	4	*	0	4	*	0	4	*	0	4	*	0	4	*	0	4	*	0	4	*	0	4	*	0	4	*	0	4	*	0	4	*	0	4	*	0	4	*	0	4	*	0	4	*	0	4	*	0	4	*	0	4	*	0	4.29468e-23	0.422221	1.0	1.3131e-24	8.76116e-10	137	9	10	2.75902	0.0	6.92701	8.64513	5.9927	7.27394	GTGCCATTGTCTTGA	45	ACGGAGATTTCAGAC	27	CCTCTATGCACATGT	12	AGCAACGGAAGTATG	11	AAGCAATTTTATTAT	11	CATCTTTTATGCATC	11	ACGATGTCGAGGTAT	10	CTGCTGATGCAAGAA	9	GTGCAATTGTCTTGA	1	NNNNNNNNNNNNNNN	0	8.08219989116e-21	0	unannotated	1.0	10	8	9
TAATGAGGCTATTGATATTATCAATAA	4	*	0	4	*	0	4	*	0	4	*	0	4	*	0	4	*	0	4	*	0	4	*	0	4	*	0	4	*	0	4	*	0	4	*	0	4	*	0	4	*	0	4	*	0	4	*	0	4	*	0	4	*	0	4	*	0	4	*	0	4	*	0	4	*	0	4	*	0	4	*	0	4	*	0	4	*	0	4	*	0	4	*	0	4	*	0	4	*	0	4	*	0	4	*	0	4	*	0	4	*	0	4	*	0	4	*	0	4.84432e-136	0.547761	1.0	1.79452e-138	1.59124e-23	816	12	50	2.72815	0.0	2.00858	2.55625	2.00858	2.55625	CTATTCTGATGATCC	237	TTATTCCGATGGGCC	164	CTATTTTGATGAACC	152	TTATTCCAATGGGCC	68	TTATTCTGATGATCC	66	CTATTCTGATGGACC	53	CTATTCTGATGAACC	49	TTATTCCGATGGGGC	21	CTATTCCGATGGACC	3	ATATTCTGATGAACC	1	3.93017131465e-133	0	unannotated	0.9975	5	8	8
TAATGATCTTCCTAAATTAACTTCGTT	4	*	0	4	*	0	4	*	0	4	*	0	4	*	0	4	*	0	4	*	0	4	*	0	4	*	0	4	*	0	4	*	0	4	*	0	4	*	0	4	*	0	4	*	0	4	*	0	4	*	0	4	*	0	4	*	0	4	*	0	4	*	0	4	*	0	4	*	0	4	*	0	4	*	0	4	*	0	4	*	0	4	*	0	4	*	0	4	*	0	4	*	0	4	*	0	4	*	0	4	*	0	4	*	0	4	*	0	1.16001e-224	0.493871	1.0	1.4215999999999999e-226	5.865130000000001e-18	1349	14	73	2.70471	0.0	2.91179	3.13382	2.91105	3.10754	GAATATAACTTCTGG	465	GAGAATATGTCTTGG	301	GAGAATACATCCTGG	153	GAAAATAAGTCCTGG	131	GAAAATACATCCTGG	111	GAAAATAGGTCCTGG	72	GGATATAACTCCTGG	51	GAATATAACTCCTGG	26	GAATATAGCTTCTGG	22	GAAAATGCATCCTGG	7	1.65736479842e-221	0	unannotated	0.9926	9	6	9
TAATGATTAAAAAAAGGCTGCATCGCG	4	*	0	4	*	0	4	*	0	4	*	0	4	*	0	4	*	0	4	*	0	4	*	0	4	*	0	4	*	0	4	*	0	4	*	0	4	*	0	4	*	0	4	*	0	4	*	0	4	*	0	4	*	0	4	*	0	4	*	0	4	*	0	4	*	0	4	*	0	4	*	0	4	*	0	4	*	0	4	*	0	4	*	0	4	*	0	4	*	0	4	*	0	4	*	0	4	*	0	4	*	0	4	*	0	4	*	0	7.12347e-42	0.724039	0.99841	1.28917e-146	3.44513e-05	902	10	14	2.79494	0.0	2.82373	2.72812	2.82262	2.72535	GATACGCTTACCAAG	164	GATACGCTTACCACT	154	GATACGCTTACGTTT	148	GATACGCTTACACCC	136	GATACGCTTACTGTT	129	GATACGCTTACCTTT	100	GACACGCTTACTACC	67	GATACGCTTACACCT	2	GATACGCTTCCACTT	1	GATACGCTTCTGTCT	1	2.0079009990599998e-39	0	unannotated	1.0	10	10	7
TAATGATTTTGGTAAAACTCAAGAAGA	4	*	0	4	*	0	4	*	0	4	*	0	4	*	0	4	*	0	4	*	0	4	*	0	4	*	0	4	*	0	4	*	0	4	*	0	4	*	0	4	*	0	4	*	0	4	*	0	4	*	0	4	*	0	4	*	0	4	*	0	4	*	0	4	*	0	4	*	0	4	*	0	4	*	0	4	*	0	4	*	0	4	*	0	4	*	0	4	*	0	4	*	0	4	*	0	4	*	0	4	*	0	4	*	0	4	*	0	0.0	0.616636	0.9918	0.0	3.9654e-34	5140	39	124	2.70384	0.0	1.24689	1.61828	1.24397	1.61227	TATTATTAAACTTGT	1530	TATTATTAAACGTGT	802	TATTATTAAACTCGC	763	TATTATTAAACTTGC	763	TATTATTAAATTCGC	701	TATTATTAAATGTGC	273	TATTATTAAACTCGT	254	TATTATTAAACCTGT	11	TATTATTAAATTTGC	4	TATTATTACTGTCTC	3	0.0	0	unannotated	0.993	7	8	5
TAATGCAGTCGTACCTTATATAGGTAC	4	*	0	4	*	0	4	*	0	4	*	0	4	*	0	4	*	0	4	*	0	4	*	0	4	*	0	4	*	0	4	*	0	4	*	0	4	*	0	4	*	0	4	*	0	4	*	0	4	*	0	4	*	0	4	*	0	4	*	0	4	*	0	4	*	0	4	*	0	4	*	0	4	*	0	4	*	0	4	*	0	4	*	0	4	*	0	4	*	0	4	*	0	4	*	0	4	*	0	4	*	0	4	*	0	4	*	0	5.13865e-47	0.471589	0.990566	1.01585e-48	0.00190669	277	21	34	3.77894	0.0	2.06859	2.01162	2.06859	1.99848	GTGGATTGAAACAAC	46	GTGGATTGAAACGTA	41	GTGGATTGAAACGCA	31	GTGGATTGAAACGTC	24	GTGGATTGAAACGTG	23	GTGGATTGAAACATT	17	GTGGATTGAAACAAT	15	GTGGATTGAAACACG	12	GTGGATTGAAACTTT	10	GTGGATTGAAACTTA	10	1.58379550565e-44	0	unannotated	0.8267	8	8	6
TAATGGCTCAAATCCAAAATTCCGGAT	4	*	0	4	*	0	4	*	0	4	*	0	4	*	0	4	*	0	4	*	0	4	*	0	4	*	0	4	*	0	4	*	0	4	*	0	4	*	0	4	*	0	4	*	0	4	*	0	4	*	0	4	*	0	4	*	0	4	*	0	4	*	0	4	*	0	4	*	0	4	*	0	4	*	0	4	*	0	4	*	0	4	*	0	4	*	0	4	*	0	4	*	0	4	*	0	4	*	0	4	*	0	4	*	0	4	*	0	8.32496e-58	0.485139	1.0	9.54239e-61	3.24668e-09	348	14	27	2.55912	0.0	2.91092	4.22107	2.8908	4.14822	TTGAGCCACCAGTTC	161	TTATGCCACTGCTAT	61	TTGAGCCACAAATTC	33	TTGAGCCATTATCAG	31	TTGAGTCATATTTTC	13	TTATGTCATATTTTC	13	TTATGCCACATTTTC	8	TTATGCCACCAATTC	8	TTATCACATAAACTC	7	TTGTCGCATATTTTC	5	3.03452371942e-55	0	unannotated	0.977	10	10	9
TAATTAAAAATTAAAAAGTAAAAATTA	4	*	0	4	*	0	4	*	0	4	*	0	4	*	0	4	*	0	4	*	0	4	*	0	4	*	0	4	*	0	4	*	0	0	NC_000017.11	58617261	4	*	0	4	*	0	4	*	0	4	*	0	4	*	0	4	*	0	4	*	0	4	*	0	4	*	0	4	*	0	4	*	0	4	*	0	4	*	0	4	*	0	4	*	0	4	*	0	4	*	0	4	*	0	4	*	0	4	*	0	4	*	0	4	*	0	4	*	0	16	Chr02	16008204	7.03031e-47	0.621831	0.994094	1.58464e-118	3.5653e-06	750	14	17	2.71501	0.14	6.63067	7.26847	6.29067	6.80543	AACAGCGCCTTACGA	174	AAAGGCTGGGAAGAA	150	AAAATTGACAGGGGA	133	AGAATTAAGAAAATT	107	AACAGCGAGGGGGAT	102	AACAGCGTTTCTCTG	45	AACAGCGCGGCAGGA	32	AAAATTGACAGGGGG	1	AACAGCGCGGGGGAT	1	AAAGGCAGGGAAGAA	1	2.16189472624e-44	2	multiple_annotations	0.9947	9	9	9
TAATTAATGTTCAATTAATGGACATTA	4	*	0	4	*	0	4	*	0	4	*	0	4	*	0	4	*	0	4	*	0	4	*	0	4	*	0	4	*	0	4	*	0	4	*	0	4	*	0	4	*	0	4	*	0	4	*	0	4	*	0	4	*	0	4	*	0	4	*	0	4	*	0	4	*	0	4	*	0	4	*	0	4	*	0	4	*	0	4	*	0	4	*	0	4	*	0	4	*	0	4	*	0	4	*	0	4	*	0	4	*	0	4	*	0	4	*	0	6.68879e-20	0.347764	0.994709	2.5445200000000002e-46	0.520287	280	16	12	3.26813	0.496429	3.80357	4.63643	3.58929	4.24823	ATGTTTAAAAAACGC	49	ATGTTTAAAACATAA	48	ATGTTTAACCTACGA	40	ATGTTTAAAAAAACG	40	ATGTTTAAAACCCAT	25	ATGTTCTAACCTTTC	21	ATGTTTACCCCCATG	19	ATGTTTACCCCCTGA	13	ATGTTTAAAAACATA	8	ATGTTCTAATCTTTC	6	1.15239672876e-17	0	unannotated	0.9607	9	10	10
TAATTACTAATTACTAATTACTAATTG	4	*	0	4	*	0	4	*	0	4	*	0	4	*	0	4	*	0	4	*	0	4	*	0	4	*	0	4	*	0	4	*	0	4	*	0	4	*	0	4	*	0	4	*	0	4	*	0	4	*	0	4	*	0	4	*	0	4	*	0	4	*	0	0	NC_068981.1	47033315	4	*	0	0	CP013015.1/2101888-2101745	89	4	*	0	4	*	0	4	*	0	4	*	0	4	*	0	4	*	0	4	*	0	4	*	0	4	*	0	4	*	0	4	*	0	4	*	0	4.69106e-14	0.503167	1.0	2.30761e-15	3.74173e-05	80	7	5	2.66618	0.0	6.4625	7.07785	5.85	6.17785	CCGATGGCAGCGAGT	22	TCAAAGCCTAACATA	13	TCCGAGTTACTAATT	12	TCCAAGTTACTAATT	11	CCGAAGATTACTAGT	11	TTTCCTGGTTTCATT	6	CCGGAGCCAAGGATT	5	NNNNNNNNNNNNNNN	0	NNNNNNNNNNNNNNN	0	NNNNNNNNNNNNNNN	0	6.6815074496600005e-12	2	multiple_annotations	1.0	7	7	7	CP013015.1/2101888-2101745 Candidatus Desulfofervidus auxilii strain HS1 genome.|Candidatus Desulfofervidus auxilii|Cis-reg;|RF03167|c-di-GMP-I-GGC|c-di-GMP-I-GGC riboswitch
TAATTATCCGCCCGGCAGCAATCGTTC	4	*	0	4	*	0	4	*	0	4	*	0	4	*	0	4	*	0	4	*	0	4	*	0	4	*	0	4	*	0	4	*	0	4	*	0	4	*	0	4	*	0	4	*	0	4	*	0	4	*	0	4	*	0	4	*	0	4	*	0	4	*	0	4	*	0	4	*	0	4	*	0	4	*	0	4	*	0	4	*	0	4	*	0	4	*	0	4	*	0	4	*	0	4	*	0	4	*	0	4	*	0	4	*	0	4	*	0	9.76014e-148	0.503115	0.994444	1.02637e-149	1.62963e-13	885	12	76	2.67317	0.0	2.42034	1.98901	2.42034	1.98901	GTCCGGCAGCAATCG	204	GTCAGGTTGCAATCG	193	GCCCGGTTGCAATCG	170	GTCCGGTTGCAATCA	158	GTCAGGTTGCAATCA	76	GTCCGGTTGCAATCG	28	GTCTGGTTGCAATCA	26	GTCAGGTTGCAAGCG	26	GTCAGGTTGCAATAG	1	GTCCGGTCGCAATCG	1	8.63950687593e-145	0	unannotated	0.9977	6	7	8
TAATTCAAAACTCAAAATTCAAAACTC	4	*	0	4	*	0	4	*	0	4	*	0	4	*	0	4	*	0	4	*	0	4	*	0	4	*	0	4	*	0	4	*	0	4	*	0	4	*	0	4	*	0	4	*	0	4	*	0	4	*	0	4	*	0	4	*	0	4	*	0	4	*	0	4	*	0	4	*	0	4	*	0	4	*	0	4	*	0	4	*	0	4	*	0	4	*	0	4	*	0	4	*	0	4	*	0	4	*	0	4	*	0	4	*	0	4	*	0	5.7405e-98	0.453613	0.991291	7.6342e-100	5.82602e-10	597	14	29	2.59204	0.0	5.8861	6.99618	4.61474	5.913	CTAACTCGTTACTTG	158	CTAATTCTTATTCCC	122	CTTATACGCTTACTT	119	ACAACTCATTACGAT	90	AAAACTCAGATTGTC	70	AGATTGTCATTTGGT	20	AAAATTGCCAACGGC	11	CTAATTCTTATCTGC	1	CTAATTCTTATTCCA	1	ATAATTCTTATTCCA	1	3.3545479815899995e-95	0	unannotated	0.9933	9	10	9
TAATTCATAATTCACAATTCATAATTC	16	NC_035109.1	566707	4	*	0	4	*	0	4	*	0	4	*	0	4	*	0	4	*	0	4	*	0	4	*	0	4	*	0	4	*	0	4	*	0	4	*	0	4	*	0	4	*	0	4	*	0	4	*	0	4	*	0	4	*	0	4	*	0	4	*	0	4	*	0	4	*	0	4	*	0	4	*	0	4	*	0	4	*	0	4	*	0	4	*	0	4	*	0	4	*	0	4	*	0	4	*	0	4	*	0	4	*	0	4	*	0	1.18536e-282	0.580311	0.991249	3.4655699999999996e-285	1.81491e-18	1760	39	29	4.49358	0.00738636	7.05795	5.78638	6.82955	5.46412	ACAATTCATATATTT	153	ATAATTGGAATGGTG	144	ATAATTGGGTTGCGA	136	ATAATTGGGATGCTT	131	ATAATTGGTTGGCGG	125	ATAATTGGGAGGAAA	118	ATAATTAGCTGACGC	97	ATAATTGGGCGGGTG	77	ATAATTGGGTTGATT	75	ATAATTGGGTTGCGC	74	2.25369684997e-279	1	unique_annotation	0.642	9	10	9
TAATTCATAATTCACAATTCATAATTG	4	*	0	4	*	0	4	*	0	4	*	0	4	*	0	4	*	0	4	*	0	4	*	0	4	*	0	4	*	0	4	*	0	4	*	0	4	*	0	4	*	0	4	*	0	4	*	0	4	*	0	4	*	0	4	*	0	4	*	0	4	*	0	4	*	0	4	*	0	4	*	0	4	*	0	4	*	0	4	*	0	4	*	0	4	*	0	4	*	0	4	*	0	4	*	0	4	*	0	4	*	0	4	*	0	4	*	0	1.3526300000000002e-53	0.331089	1.0	1.50238e-79	3.35433e-14	472	13	14	3.08812	0.0677966	9.22669	8.82458	7.26271	7.36494	GAACTGATGATTTAA	88	GTTGGCGAATAAGCC	75	GGATGGGAGCAATTC	68	GCTGATGCCGAATTT	58	GGATGCTTGCTTAAT	52	GGTCGTTTCTTAATT	48	GGTCGCTTCCCAATT	35	GGAAAAATATTATCG	31	CCGACCGGTCCGACT	13	GAACTGATGATTAAA	1	4.63111035192e-51	0	unannotated	0.9936	9	10	10
TAATTCTCATTTTACAATTATCAATAT	4	*	0	4	*	0	4	*	0	4	*	0	4	*	0	4	*	0	4	*	0	4	*	0	4	*	0	4	*	0	4	*	0	4	*	0	4	*	0	4	*	0	4	*	0	4	*	0	4	*	0	4	*	0	4	*	0	4	*	0	4	*	0	4	*	0	4	*	0	4	*	0	4	*	0	4	*	0	4	*	0	4	*	0	4	*	0	4	*	0	4	*	0	4	*	0	4	*	0	4	*	0	4	*	0	4	*	0	0.0	0.584739	0.993522	0.0	1.6232e-31	5809	51	148	2.73989	0.000172147	2.19212	3.11739	2.19074	3.11436	CAAATATAGTATCTC	1980	CAAATTGAGCGGTTC	1416	CAAATATAGTATCAC	816	CAAATATAGCATCAC	468	CAAATATAGTATCTT	354	CAAATTGAGCAGTTC	270	CAAATACAGTATCTC	151	CAAATATAATATCTC	144	CAAATATAGTATTAC	66	CAAATATAGCATCAT	39	0.0	0	unannotated	0.9819	7	8	7
TAATTCTTCATTCTTCATTTTTCATTC	16	NC_035108.1	336453532	4	*	0	4	*	0	4	*	0	4	*	0	4	*	0	4	*	0	4	*	0	4	*	0	4	*	0	4	*	0	4	*	0	4	*	0	4	*	0	4	*	0	4	*	0	4	*	0	4	*	0	4	*	0	4	*	0	4	*	0	4	*	0	4	*	0	4	*	0	4	*	0	4	*	0	4	*	0	4	*	0	4	*	0	4	*	0	4	*	0	4	*	0	4	*	0	4	*	0	4	*	0	4	*	0	6.90984e-87	0.499744	0.991667	2.33723e-90	2.07721e-14	529	15	46	2.87131	0.425331	4.11531	5.22948	4.01701	4.8491	TTCATTTTTTTATTA	169	TTCATTCTTCATTTT	91	TTCATTCACATAATC	54	TTCATTTTTCATTCT	50	TTCATTATAAAAGCG	48	TTAATTAAAAGAAAT	45	TTCATTTATTCGTAT	41	TTCATTTACTCGTAT	19	TTAATTAAAAAAGGT	6	TTCATCCTTCATTTT	1	3.60709884687e-84	1	unique_annotation	0.9905	10	10	8
TAATTGATGCAGACAGTGCAAACCAAT	4	*	0	4	*	0	4	*	0	4	*	0	4	*	0	4	*	0	4	*	0	4	*	0	4	*	0	4	*	0	4	*	0	4	*	0	4	*	0	4	*	0	4	*	0	4	*	0	4	*	0	4	*	0	4	*	0	4	*	0	4	*	0	4	*	0	4	*	0	4	*	0	4	*	0	4	*	0	4	*	0	4	*	0	4	*	0	4	*	0	4	*	0	4	*	0	4	*	0	4	*	0	4	*	0	4	*	0	2.34044e-27	0.518546	1.0	1.59585e-34	4.49602e-06	191	7	19	2.55101	0.0	2.08901	2.38942	2.08901	2.38942	AATGCAAAACACTCC	48	AATGCCGAACTCCCC	36	AATGCAAAACACCCC	34	AAAGCAGAACACCCC	32	AATGCAAAACGCCCT	20	AATGTAAAACGCCCC	20	AATGCCGAAATCCCC	1	NNNNNNNNNNNNNNN	0	NNNNNNNNNNNNNNN	0	NNNNNNNNNNNNNNN	0	4.89851303063e-25	0	unannotated	1.0	6	6	7
TAATTGGTTTTACTTTTCGTATTTCCT	4	*	0	4	*	0	4	*	0	4	*	0	4	*	0	4	*	0	4	*	0	4	*	0	4	*	0	4	*	0	4	*	0	4	*	0	4	*	0	4	*	0	4	*	0	4	*	0	4	*	0	4	*	0	4	*	0	4	*	0	4	*	0	4	*	0	4	*	0	4	*	0	4	*	0	4	*	0	4	*	0	4	*	0	4	*	0	4	*	0	4	*	0	4	*	0	4	*	0	4	*	0	4	*	0	4	*	0	1.0053899999999999e-20	0.5258	1.0	4.08399e-22	3.73159e-08	117	10	15	2.66732	0.0	4.35897	5.36428	3.36752	4.40333	CTTATAATTAACTCG	41	CTTATACATTTTATC	29	CTTATATTGAAAGAA	11	CTTATACTGCCACTG	8	CTTATAACGGTGTAC	8	CTTATAAATGAATTG	7	CTTATATTTATAGTC	6	CTTATAATTCGCAAG	4	CTTATACATCCCCAA	2	CTTATAATTGTTGGA	1	1.77346035111e-18	0	unannotated	1.0	10	10	10
TAATTGTACCTTTATGGAATTGAAATC	4	*	0	4	*	0	4	*	0	4	*	0	4	*	0	4	*	0	4	*	0	4	*	0	4	*	0	4	*	0	4	*	0	4	*	0	4	*	0	4	*	0	4	*	0	4	*	0	4	*	0	4	*	0	4	*	0	4	*	0	4	*	0	4	*	0	4	*	0	4	*	0	4	*	0	4	*	0	4	*	0	4	*	0	4	*	0	4	*	0	4	*	0	4	*	0	4	*	0	4	*	0	4	*	0	4	*	0	0.0	0.412983	0.990769	0.0	2.42226e-34	2598	31	23	3.18009	0.0	8.204	9.38578	7.63395	8.3572	TACCAAGGTTTTGGT	509	GCGCTAGGCGGAACT	493	TCGTAACTCTTTTGA	361	AAGAAATCAGAAATC	274	AATCCAAAATAAGTA	254	ACTAAGCCAATGATG	220	GACCATTGCCGTTAA	192	TGCCTCGAAAACCTT	160	AGCAGATGCGGAAAC	49	TATACTCAATCGGGA	31	0.0	0	unannotated	0.9788	10	10	10
TAATTGTACCTTTATGGAATTGAAATG	4	*	0	4	*	0	4	*	0	4	*	0	4	*	0	4	*	0	4	*	0	4	*	0	4	*	0	4	*	0	4	*	0	4	*	0	4	*	0	4	*	0	4	*	0	4	*	0	4	*	0	4	*	0	4	*	0	4	*	0	4	*	0	4	*	0	4	*	0	4	*	0	4	*	0	4	*	0	4	*	0	4	*	0	4	*	0	4	*	0	4	*	0	4	*	0	4	*	0	4	*	0	4	*	0	4	*	0	0.0	0.450262	0.99444	0.0	6.997149999999999e-27	3567	48	26	3.94726	0.0577516	9.7233	10.3616	8.47126	8.68841	GCTCAACATTAAGTT	429	CCATCATGCGCACGG	383	GCGATGCCTTATTCG	354	GAAGTGCAACAGACA	340	TGGATTAATGCTTAG	256	AACAGAATTGCCCGT	253	CCCTTATCAACTGTA	249	CAAGGTACGAGACTG	238	TACGTTCTCGTACTT	232	GAGAAAAAAGCGGAG	203	0.0	0	unannotated	0.8234	10	10	10
TAATTGTACCTTTATGGAATTGAAATT	4	*	0	4	*	0	4	*	0	4	*	0	4	*	0	4	*	0	4	*	0	4	*	0	4	*	0	4	*	0	4	*	0	4	*	0	4	*	0	4	*	0	4	*	0	4	*	0	4	*	0	4	*	0	4	*	0	4	*	0	4	*	0	4	*	0	4	*	0	4	*	0	4	*	0	4	*	0	4	*	0	4	*	0	4	*	0	4	*	0	4	*	0	4	*	0	4	*	0	4	*	0	4	*	0	4	*	0	0.0	0.281255	0.99823	0.0	3.51006e-20	4803	62	35	4.28136	0.0062461	10.3021	10.5105	8.33396	8.52271	TGCGAGTGTTGTCAG	530	ACTGAGCACGTGGCA	422	TGCATCCGGTGCTCA	409	AACCAAGCATCTGCA	380	GTTTCTGGGCATTTT	376	AACCTAACATCTGCA	362	GCAACAAACGTTGAA	303	GTCAATACCTCTATC	294	GCTTCATCAGTAAGT	269	TGACTAGATAATTGA	265	0.0	0	unannotated	0.7516	10	10	10
TAATTTGAAAGCAAATCACAACAACTT	4	*	0	4	*	0	4	*	0	4	*	0	4	*	0	4	*	0	4	*	0	4	*	0	4	*	0	4	*	0	4	*	0	4	*	0	4	*	0	4	*	0	4	*	0	4	*	0	4	*	0	4	*	0	4	*	0	4	*	0	4	*	0	4	*	0	4	*	0	4	*	0	4	*	0	4	*	0	4	*	0	4	*	0	4	*	0	4	*	0	4	*	0	4	*	0	4	*	0	4	*	0	4	*	0	4	*	0	4.85223e-82	0.529694	0.994565	6.57651e-84	1.1744700000000002e-18	487	9	41	2.58701	0.137577	7.53799	9.02179	6.65092	8.02095	GTAGCTTCCAAATAG	167	CCGAATAGAGGCCCG	86	ATTTTTAGCGATTCC	67	TTTAGCACTATGTTT	55	AACCTCAGATTTTCG	50	CCACCTCGTAATAAC	35	CATGTAGTTATCAAC	25	CCGAATAGAGGCCAG	1	CTAGCTTCCAAATAG	1	NNNNNNNNNNNNNNN	0	2.40283180343e-79	0	unannotated	1.0	9	8	9
TAATTTGAAAGCAAATCACAACATATC	4	*	0	4	*	0	4	*	0	4	*	0	4	*	0	4	*	0	4	*	0	4	*	0	4	*	0	4	*	0	4	*	0	4	*	0	4	*	0	4	*	0	4	*	0	4	*	0	4	*	0	4	*	0	4	*	0	4	*	0	4	*	0	4	*	0	4	*	0	4	*	0	4	*	0	4	*	0	4	*	0	4	*	0	4	*	0	4	*	0	4	*	0	4	*	0	4	*	0	4	*	0	4	*	0	4	*	0	1.89657e-40	0.447472	1.0	4.0184899999999996e-42	6.32985e-12	239	9	20	2.79876	0.0334728	7.80335	9.229	6.54812	7.60269	CTTCGCACTATTCCT	60	CTATAAATACCTGTT	47	CTTGAATTCATTTCG	38	CATATAGAAGTCAGC	31	TCCTGAAGCTGTTGA	22	AGCCCTCGTTTTATT	19	GGAGGTATGAAATCC	13	GTCAAGGGGGACATC	8	GTAGGTATGAAATCC	1	NNNNNNNNNNNNNNN	0	5.208844899130001e-38	0	unannotated	1.0	10	8	9
TAATTTGAAAGCAAATCACAACCAAAT	4	*	0	4	*	0	4	*	0	4	*	0	4	*	0	4	*	0	4	*	0	4	*	0	4	*	0	4	*	0	4	*	0	4	*	0	4	*	0	4	*	0	4	*	0	4	*	0	4	*	0	4	*	0	4	*	0	4	*	0	4	*	0	4	*	0	4	*	0	4	*	0	4	*	0	4	*	0	4	*	0	4	*	0	4	*	0	4	*	0	4	*	0	4	*	0	4	*	0	4	*	0	4	*	0	4	*	0	1.90012e-58	0.472141	0.992188	2.10408e-60	3.92856e-16	353	16	27	2.95276	0.0651558	7.68272	9.40632	7.42493	8.40363	GGGGTGGATCAAACA	108	TGACACCCGCTTGCT	70	TCAGAATAAGACTCG	39	CGGCAGGGTGCGCTG	34	ACACTATATTACAGT	31	CTCTGTCCCCCGTCT	22	TTCACGTCCAAATAT	21	TATTTGGATATGAAA	9	GTTGCTACAACCTGG	7	AGATGTCACCCAAAT	6	6.99073598147e-56	0	unannotated	0.983	10	10	10
TAATTTTTACTTTTTAATTTTTAATTA	4	*	0	4	*	0	4	*	0	4	*	0	4	*	0	4	*	0	4	*	0	4	*	0	4	*	0	4	*	0	4	*	0	16	NC_000017.11	58617261	4	*	0	4	*	0	4	*	0	4	*	0	4	*	0	4	*	0	4	*	0	4	*	0	4	*	0	4	*	0	4	*	0	4	*	0	4	*	0	4	*	0	4	*	0	4	*	0	4	*	0	16	1	4263474	4	*	0	4	*	0	4	*	0	4	*	0	4	*	0	0	Chr02	16008204	3.04761e-110	0.479249	0.995098	4.04523e-129	5.90499e-08	781	15	18	2.74131	0.233035	8.04609	8.27131	6.60051	7.35872	CGCATCGCGCTCCCC	194	GCTAGCGCTGAACTT	164	TTTTCTGCCGTTTGC	127	AAAAATCCCGCTCTC	103	TTTTCTGCCGTTTTT	76	TGAACAGTCTCTAGC	65	TTACTTCCTATCCTC	44	TTATTTCTTATCCTC	1	TGAACAGTCTAGCTC	1	TTTTCAGCCGTTTTT	1	1.99728623758e-107	3	multiple_annotations	0.9936	10	10	9
TACAAAAATAAGTCACGGATATTTGCA	4	*	0	4	*	0	4	*	0	4	*	0	4	*	0	4	*	0	4	*	0	4	*	0	4	*	0	4	*	0	4	*	0	4	*	0	4	*	0	4	*	0	4	*	0	4	*	0	4	*	0	4	*	0	4	*	0	4	*	0	4	*	0	4	*	0	4	*	0	4	*	0	4	*	0	4	*	0	4	*	0	4	*	0	4	*	0	4	*	0	4	*	0	4	*	0	4	*	0	4	*	0	4	*	0	4	*	0	1.50275e-47	0.745226	0.99679	5.67199e-145	2.28914e-07	902	29	14	3.9186	0.13969	3.05987	3.8231	2.86475	3.4777	ACTGTGCCCAAAATA	213	ACTGTGCCAGAATCT	96	ACTGTGCCAATAATC	51	ACTGTGCCGATATTT	50	ACTGTGCCATTATTT	49	ACTGTGCCCATATTA	43	ACTGTGCCTCAATAG	43	ACTGTGCCGGTATCG	42	ACTGTGCCGTTTTTA	42	ACTGTGCCCAAAAAG	42	4.672894232809999e-45	0	unannotated	0.7439	10	10	8
TACAAAACAGTTCCTGCGGTATACTGG	4	*	0	4	*	0	4	*	0	4	*	0	4	*	0	4	*	0	4	*	0	4	*	0	4	*	0	4	*	0	4	*	0	4	*	0	4	*	0	4	*	0	4	*	0	4	*	0	4	*	0	4	*	0	4	*	0	4	*	0	4	*	0	4	*	0	4	*	0	4	*	0	4	*	0	4	*	0	4	*	0	4	*	0	4	*	0	4	*	0	4	*	0	4	*	0	4	*	0	4	*	0	4	*	0	4	*	0	8.364119999999998e-42	0.471685	0.990099	2.38136e-43	1.078e-09	248	10	26	2.62662	0.995968	2.67742	3.45442	2.67742	3.31716	GGACGAATGTTTTTA	76	AATGGATTGTTTTTA	73	GGACGAATGTTTTTT	29	GCGTGAATGTTTTTT	21	GTGTGAATGTTTTTT	14	GGATGAATTTTTTTT	14	AGTTGATTGTTTTTA	7	GTGTGAATTTTTTTA	7	GTGTGAATATTTTTT	6	GGACGAATGTTTTAT	1	2.3546492145799997e-39	0	unannotated	1.0	10	8	7
TACAAAAGGGTGGCGGCTGCATTCCCC	4	*	0	4	*	0	4	*	0	4	*	0	4	*	0	4	*	0	4	*	0	4	*	0	4	*	0	4	*	0	4	*	0	4	*	0	4	*	0	4	*	0	4	*	0	4	*	0	4	*	0	4	*	0	4	*	0	4	*	0	4	*	0	4	*	0	4	*	0	4	*	0	4	*	0	4	*	0	4	*	0	4	*	0	4	*	0	4	*	0	4	*	0	4	*	0	4	*	0	4	*	0	4	*	0	4	*	0	0.0	0.548095	0.991112	0.0	6.142489999999997e-35	2342	25	60	2.64012	0.0	1.87489	2.33029	1.87447	2.3299	GTTGGTTACAAGATG	803	GTTGGAAACAAGATG	590	GTTGCTAATAAGAAG	307	GTTGGTAATAAGAAG	191	GTTGCTTATAAGACG	139	GTTGCTAATAAGACG	137	GTTGCTAACAAGATG	82	GTTGCTTAAGAGATG	41	GTTGGTAATAAGACG	31	GTTGCTAATAAGACC	4	0.0	0	unannotated	0.9927	9	7	9
TACAAATCAGCCGGCACATTAGCTTTG	4	*	0	4	*	0	4	*	0	4	*	0	4	*	0	4	*	0	4	*	0	4	*	0	4	*	0	4	*	0	4	*	0	4	*	0	4	*	0	4	*	0	4	*	0	4	*	0	4	*	0	4	*	0	4	*	0	4	*	0	4	*	0	4	*	0	4	*	0	4	*	0	4	*	0	4	*	0	4	*	0	4	*	0	4	*	0	4	*	0	4	*	0	4	*	0	4	*	0	4	*	0	4	*	0	4	*	0	5.79786e-68	0.2755	0.99599	5.64533e-273	1.2962e-14	1766	17	18	2.99343	0.0	6.32729	4.34153	6.32503	4.31198	TGGCTACAAGTTAAG	285	TTGGTTCATATCGGT	281	TTGCTACATACCGAG	264	TTGGTTCTAATCGAT	236	TTGATTCAAATCGAT	229	TTGGTTCAAATCGAT	189	TTGATACATACCCGG	163	TTGATTCATATCGAT	110	TGGCTACAAGTTCAG	1	TTGATTCAAATCGAA	1	2.42758719869e-65	0	unannotated	0.996	8	9	8
TACAAATTTGAAAGCGAATCACAACGG	4	*	0	4	*	0	4	*	0	4	*	0	4	*	0	4	*	0	4	*	0	4	*	0	4	*	0	4	*	0	4	*	0	4	*	0	4	*	0	4	*	0	4	*	0	4	*	0	4	*	0	4	*	0	4	*	0	4	*	0	4	*	0	4	*	0	4	*	0	4	*	0	4	*	0	4	*	0	4	*	0	4	*	0	4	*	0	4	*	0	4	*	0	4	*	0	4	*	0	4	*	0	4	*	0	4	*	0	1.1928e-53	0.534986	1.0	5.72854e-56	1.10494e-05	321	10	28	2.7439	0.0	7.71651	9.08707	6.80685	7.56441	TAGAGCTTCGCGGCC	94	TTCTGTTCGTAATAC	81	TAAATATCCGGTATA	46	TAGCCGAAAAGGTCT	24	GAAGCTATAAACAAT	19	TATCTGAATATACCC	18	GCTTTATACTGTTTA	17	AATCTGAATATACCC	14	TAAATTCCTTATCAT	7	ATAGCCGGAAGATAA	1	4.08731865996e-51	0	unannotated	1.0	9	10	10
TACAAATTTGAAAGCGAATCACAACGT	4	*	0	4	*	0	4	*	0	4	*	0	4	*	0	4	*	0	4	*	0	4	*	0	4	*	0	4	*	0	4	*	0	4	*	0	4	*	0	4	*	0	4	*	0	4	*	0	4	*	0	4	*	0	4	*	0	4	*	0	4	*	0	4	*	0	4	*	0	4	*	0	4	*	0	4	*	0	4	*	0	4	*	0	4	*	0	4	*	0	4	*	0	4	*	0	4	*	0	4	*	0	4	*	0	4	*	0	7.58051e-32	0.506735	1.0	2.48862e-33	1.58748e-11	186	12	19	3.52313	0.0	9.23656	10.006	7.84946	8.61215	GCGTGTGCACCCTGT	24	AGAGGCAACGAGATT	22	ACCGGGCTGCCGCTT	20	AGGTTGCCAGTATCT	17	GCCATCTTTTGAGGG	17	GGAAACAAGGCGTTC	15	ATGTGCAAGCCCTGT	14	AACACGAAAGGAACC	14	TCGTTTCTATTTTAT	13	CAAGATACTTCATTG	11	1.7553338994399999e-29	0	unannotated	0.8978	10	10	10
TACAAGCAGCAGATCGGACGCGCCCTG	4	*	0	4	*	0	4	*	0	4	*	0	4	*	0	4	*	0	4	*	0	4	*	0	4	*	0	4	*	0	4	*	0	4	*	0	4	*	0	4	*	0	4	*	0	4	*	0	4	*	0	4	*	0	4	*	0	4	*	0	4	*	0	4	*	0	4	*	0	4	*	0	4	*	0	4	*	0	4	*	0	4	*	0	4	*	0	4	*	0	4	*	0	4	*	0	4	*	0	4	*	0	4	*	0	4	*	0	2.35099e-22	0.553491	1.0	9.198870000000001e-24	2.86452e-09	129	8	15	2.52349	0.0	2.25581	2.36265	2.25581	2.36265	ACCGCTGGTGATAAT	42	ACCGCTGGGGACACC	32	ACCGCTGGGGATAAT	17	ACCGCCGGAGATACC	16	ACCGCTGGAGATACC	7	ACCGCCGGGGACACC	7	ACCGCTGGGGATACC	7	ACCGCCGGAGACACC	1	NNNNNNNNNNNNNNN	0	NNNNNNNNNNNNNNN	0	4.33800149396e-20	0	unannotated	1.0	9	8	2
TACAATGTGTATTTTATCGGATGCTTA	4	*	0	4	*	0	4	*	0	4	*	0	4	*	0	4	*	0	4	*	0	4	*	0	4	*	0	4	*	0	4	*	0	4	*	0	4	*	0	4	*	0	4	*	0	4	*	0	4	*	0	4	*	0	4	*	0	4	*	0	4	*	0	4	*	0	4	*	0	4	*	0	4	*	0	4	*	0	4	*	0	4	*	0	4	*	0	4	*	0	4	*	0	4	*	0	4	*	0	4	*	0	4	*	0	4	*	0	2.25192e-88	0.370524	0.993258	1.84576e-123	2.19855e-05	753	18	36	2.69326	0.122178	6.21381	7.72778	5.98938	7.31943	CCCTATAGCAAACAA	273	CGAAGAATTGGAGTG	136	CTTTTTTTTGTATTT	92	CCACACATCAAGCAC	75	CGCAAAATAAGGAAG	70	CGGAGAAGTCGAAAA	59	CAATCTTCCAGAGTT	20	CCTTAATCTGTGAAT	14	CGAACAAAGCGATAC	5	CACTATAGCAAACAA	1	1.1941841412599999e-85	0	unannotated	0.9894	10	9	10
TACACAGGAAACTTCGCAGAAGAAACA	4	*	0	4	*	0	4	*	0	4	*	0	4	*	0	4	*	0	4	*	0	4	*	0	4	*	0	4	*	0	4	*	0	4	*	0	4	*	0	4	*	0	4	*	0	4	*	0	4	*	0	4	*	0	4	*	0	4	*	0	4	*	0	4	*	0	4	*	0	4	*	0	4	*	0	4	*	0	4	*	0	4	*	0	4	*	0	4	*	0	4	*	0	4	*	0	4	*	0	4	*	0	4	*	0	4	*	0	2.98061e-13	0.525537	1.0	1.47221e-14	1.87597e-09	74	7	10	2.64625	0.351351	1.86486	2.42725	1.25676	1.58312	GCATAAAAAGGGCTA	20	GCATAAAAGGGGCTA	15	GCATAAAAGGGCTAT	13	GCATAAAAGTGGCTA	8	GCATAAAAGGGGGCT	6	GCATAAAATAGGCTA	6	GCATAAAATGGGCTA	6	NNNNNNNNNNNNNNN	0	NNNNNNNNNNNNNNN	0	NNNNNNNNNNNNNNN	0	4.11688097503e-11	0	unannotated	1.0	6	7	5
TACACCACCGTCTACATCACGCCCCGG	4	*	0	4	*	0	4	*	0	4	*	0	4	*	0	4	*	0	4	*	0	4	*	0	4	*	0	4	*	0	4	*	0	4	*	0	4	*	0	4	*	0	4	*	0	4	*	0	4	*	0	4	*	0	4	*	0	4	*	0	4	*	0	4	*	0	4	*	0	4	*	0	4	*	0	4	*	0	4	*	0	4	*	0	4	*	0	4	*	0	4	*	0	4	*	0	4	*	0	4	*	0	4	*	0	4	*	0	4.74023e-52	0.503897	0.991228	5.12151e-54	4.41792e-11	310	10	32	2.52271	0.0	1.4	1.70141	1.39677	1.6941	GAGGGGCTGGAGGAG	109	GATGGGCTGGAAGAA	68	GAGGGGCTGGAGGAA	45	GAAGGGCTGGAAGAG	30	GAAGGGCTGGAGGAA	29	GATGGGCTGGCGGAA	15	GAAGGGCTGGAGGAG	11	GAAGGGCTGAAGAGC	1	GAAGGGCTGGAAGCT	1	GAGGGGCTGGAGCTG	1	1.5846579017700002e-49	0	unannotated	1.0	10	10	5
TACACTAGTGCGAATTTGCACTAGTCT	4	*	0	4	*	0	4	*	0	4	*	0	4	*	0	4	*	0	4	*	0	4	*	0	4	*	0	4	*	0	4	*	0	4	*	0	4	*	0	4	*	0	4	*	0	4	*	0	4	*	0	4	*	0	4	*	0	4	*	0	4	*	0	4	*	0	4	*	0	4	*	0	4	*	0	4	*	0	4	*	0	4	*	0	4	*	0	4	*	0	4	*	0	4	*	0	4	*	0	4	*	0	4	*	0	4	*	0	2.31465e-25	0.491153	1.0	6.93912e-27	6.42051e-14	147	14	17	3.20344	0.0	5.78231	6.59733	4.98639	5.72938	AAAACAAGATCCTTG	31	AAAACTCTATGTAGC	29	AAAACTCCTTCCTGT	17	AAAACGTTTGAACCT	16	AAAACAAAGTGTTTG	15	AAAACTTCGCAACTG	12	AAAACTAAGGTCGAC	8	AAAACGAAACACCTG	6	AAAACTTGCCGTGGG	5	AAAACCTTTCTGTTG	3	4.61605303069e-23	0	unannotated	0.966	10	10	10
TACACTGAACCGAACGCCTGTGCGGGG	4	*	0	4	*	0	4	*	0	4	*	0	4	*	0	4	*	0	4	*	0	4	*	0	4	*	0	4	*	0	4	*	0	4	*	0	4	*	0	4	*	0	4	*	0	4	*	0	4	*	0	4	*	0	4	*	0	4	*	0	4	*	0	4	*	0	4	*	0	4	*	0	4	*	0	4	*	0	4	*	0	4	*	0	4	*	0	4	*	0	4	*	0	4	*	0	4	*	0	4	*	0	4	*	0	4	*	0	3.45793e-80	0.494529	0.994737	7.169140000000001e-82	5.3279e-08	472	14	52	2.57266	0.0	1.52966	1.72062	1.52542	1.71033	AAAGGAGGAGGACCA	178	GAAGGAGGAATACCA	99	GAAGGAGGAAGACCA	58	GAAGGAGGAAGACTA	57	AAAGGAGGAAGACCA	34	GAAGGAGGAGGACCA	16	AAAGGAGGAAGATGA	15	GAAGGAGGAAGACGA	6	AAAGGAGGAAGACGA	4	AAAGGAGGAAGACCT	1	1.67717805421e-77	0	unannotated	0.9915	5	6	9
TACAGACACTGACACAGATACCGATAC	4	*	0	4	*	0	4	*	0	4	*	0	4	*	0	4	*	0	4	*	0	4	*	0	4	*	0	4	*	0	4	*	0	4	*	0	4	*	0	4	*	0	4	*	0	4	*	0	4	*	0	4	*	0	4	*	0	4	*	0	4	*	0	4	*	0	4	*	0	4	*	0	4	*	0	4	*	0	4	*	0	4	*	0	4	*	0	4	*	0	4	*	0	4	*	0	4	*	0	4	*	0	4	*	0	4	*	0	1.08001e-36	0.517908	0.991667	2.67873e-41	9.76664e-08	238	7	17	2.51018	0.0	2.45378	2.22962	2.45378	2.22962	TGACACGGATACTGA	55	AGACACTGACACAGA	50	AGACACTGATACTGA	47	TGACACTGACACAGA	44	AGATACTGACACGGA	25	AGACACAGATACTGA	16	TGACACGGATCCTGA	1	NNNNNNNNNNNNNNN	0	NNNNNNNNNNNNNNN	0	NNNNNNNNNNNNNNN	0	2.7620475145100003e-34	0	unannotated	1.0	3	6	7
TACAGACACTGACACGGATACCGATAC	4	*	0	4	*	0	4	*	0	4	*	0	4	*	0	4	*	0	4	*	0	4	*	0	4	*	0	4	*	0	4	*	0	4	*	0	4	*	0	4	*	0	4	*	0	4	*	0	4	*	0	4	*	0	4	*	0	4	*	0	4	*	0	4	*	0	4	*	0	4	*	0	4	*	0	4	*	0	4	*	0	4	*	0	4	*	0	4	*	0	4	*	0	4	*	0	4	*	0	4	*	0	4	*	0	4	*	0	4.57731e-77	0.493171	0.994764	5.604049999999999e-79	6.32013e-15	467	13	27	2.66273	0.0	2.72591	2.88448	2.72591	2.88448	CGATACTGACACGGA	143	TGACACAGACACGGA	103	AGACACAGATACTGA	64	AGACACAGATACCGA	58	AGACACTGACACGGA	42	TGATACCGATACAGA	28	TGACTTAGACACAGA	22	AGATACCGATACAGA	2	TGACACACACACGGA	1	AGACACTGATACTGA	1	2.14197477323e-74	0	unannotated	0.9936	3	9	10
TACAGACACTGATACGGATACCGATAC	4	*	0	4	*	0	4	*	0	4	*	0	4	*	0	4	*	0	4	*	0	4	*	0	4	*	0	4	*	0	4	*	0	4	*	0	4	*	0	4	*	0	4	*	0	4	*	0	4	*	0	4	*	0	4	*	0	4	*	0	4	*	0	4	*	0	4	*	0	4	*	0	4	*	0	4	*	0	4	*	0	4	*	0	4	*	0	4	*	0	4	*	0	4	*	0	4	*	0	4	*	0	4	*	0	4	*	0	2.19508e-131	0.464009	1.0	2.48479e-133	2.20003e-10	777	17	59	2.58136	0.0	1.99228	2.23958	1.99228	2.23958	GGACACTGACACAGA	254	CGATACAGACACAGA	231	CGACACAGATACTGA	114	CGACACAGACACAGA	55	AGACACGGATACAGA	31	TGACACTGATACAGA	27	AGACACTGACACAGA	24	AGATACAGACACGGA	17	AGACACTGATACAGA	11	GGACACAGATACAGA	6	1.71732937348e-128	0	unannotated	0.991	1	10	10
TACAGACGTTATGTGGTGCACCACATA	4	*	0	4	*	0	4	*	0	4	*	0	4	*	0	4	*	0	4	*	0	4	*	0	4	*	0	4	*	0	4	*	0	4	*	0	4	*	0	4	*	0	4	*	0	4	*	0	4	*	0	4	*	0	4	*	0	4	*	0	4	*	0	4	*	0	4	*	0	4	*	0	4	*	0	4	*	0	4	*	0	4	*	0	4	*	0	4	*	0	4	*	0	4	*	0	4	*	0	4	*	0	4	*	0	4	*	0	8.86393e-41	0.43922	0.990196	1.89088e-42	4.78544e-09	244	12	17	2.61274	0.0	2.40984	3.11418	2.40984	3.11334	AGATCTGTAATGAAG	116	ACGTCTGTAATGAGT	29	ACGTCTGTAATGACA	22	ACGTCTGCAAGGATG	18	ACGTCTGTAATGCGT	16	ACGTCTGCAACGACA	13	ATATCAGTAATGCGT	9	ACGTCTGTAATGATG	6	ACGTCTGCAACGATA	6	ACGTCTGCAATGACA	5	2.4492685745999997e-38	0	unannotated	0.9836	9	6	10
TACAGATACAGACACAGATACTGATAC	4	*	0	4	*	0	4	*	0	4	*	0	4	*	0	4	*	0	4	*	0	4	*	0	4	*	0	4	*	0	4	*	0	4	*	0	4	*	0	4	*	0	4	*	0	4	*	0	4	*	0	4	*	0	4	*	0	4	*	0	4	*	0	4	*	0	4	*	0	4	*	0	4	*	0	4	*	0	4	*	0	4	*	0	4	*	0	4	*	0	4	*	0	4	*	0	4	*	0	4	*	0	4	*	0	4	*	0	4.35345e-104	0.522031	1.0	3.3386700000000003e-106	1.65648e-11	624	17	40	2.56203	0.0	2.20833	2.66415	2.20032	2.65457	TGACACGGACACTGA	279	GGACATAGATACAGA	114	GGACACAGATACAGA	63	GGACACAGATACTGA	45	TGACACGGATACTGA	36	GGATACCGATACAGA	33	AGATACAGATACGGA	24	AGATACAGACACTGA	10	AGACACAGATACAGA	6	CGACACGGACACAGA	4	2.6970402670100002e-101	0	unannotated	0.984	2	10	9
TACAGATACAGATACAGATACTGACAC	4	*	0	4	*	0	4	*	0	4	*	0	4	*	0	4	*	0	4	*	0	4	*	0	4	*	0	4	*	0	0	CM034326.1	27877561	4	*	0	4	*	0	4	*	0	4	*	0	4	*	0	4	*	0	4	*	0	4	*	0	4	*	0	4	*	0	4	*	0	4	*	0	4	*	0	4	*	0	4	*	0	4	*	0	4	*	0	4	*	0	4	*	0	4	*	0	4	*	0	4	*	0	4	*	0	4	*	0	4	*	0	8.11673e-173	0.595054	0.992776	1.53873e-258	5.34434e-09	1610	26	46	2.50961	0.0	1.63975	2.09919	1.63665	2.09576	AGACACTGATACTGA	778	AGATACTGACACAGA	340	AGATACGGACACAGA	136	AGACACGGATACAGA	68	TGATACAGACACGGA	57	AGATACCGACACAGA	52	AGACACAGATACTGA	42	AGATACAGATACTGA	41	AGATACAGACACAGA	24	CGATACTGACACTGA	22	8.532770019730001e-170	1	unique_annotation	0.9689	1	10	10
TACAGATACAGATACCGACACAGATAC	4	*	0	4	*	0	4	*	0	4	*	0	4	*	0	4	*	0	4	*	0	4	*	0	4	*	0	4	*	0	4	*	0	4	*	0	4	*	0	4	*	0	4	*	0	4	*	0	4	*	0	4	*	0	4	*	0	4	*	0	4	*	0	4	*	0	4	*	0	4	*	0	4	*	0	4	*	0	4	*	0	4	*	0	4	*	0	4	*	0	4	*	0	4	*	0	4	*	0	4	*	0	4	*	0	4	*	0	1.49701e-186	0.576912	0.992095	2.1101e-191	5.19627e-06	1160	16	66	2.6113	0.0	1.96034	2.04146	1.95776	2.03878	CGATACCGATACTGA	320	AGATACAGATACAGA	249	CGATACGGATACAGA	230	AGATACAGATACCGA	159	TGACACTGATACAGA	95	CGATACCGATACAGA	58	CGACACAGATACAGA	38	TGATACCGATACTGA	2	CGATACAGACACAGA	2	AGATACAGATCTGTC	1	1.71699233307e-183	0	unannotated	0.9948	2	10	10
TACAGATACTGACACAGATACAGATAC	4	*	0	4	*	0	4	*	0	4	*	0	4	*	0	4	*	0	4	*	0	4	*	0	4	*	0	4	*	0	4	*	0	4	*	0	4	*	0	4	*	0	4	*	0	4	*	0	4	*	0	4	*	0	4	*	0	4	*	0	4	*	0	4	*	0	4	*	0	4	*	0	4	*	0	4	*	0	4	*	0	4	*	0	4	*	0	4	*	0	4	*	0	4	*	0	4	*	0	4	*	0	4	*	0	4	*	0	1.77773e-125	0.491541	0.993188	1.96903e-127	4.44231e-05	764	16	40	3.04831	0.0	2.24607	2.74319	2.24607	2.74319	TGATACTGACACTGA	211	AGATACTGACACAGA	141	TGACACAGATACAGA	96	AGACACAGACACAGA	67	TGACACTGATACTGA	63	TGACACAGATACCGA	60	AGATACAGATACTGA	39	TGACACAGACACTGA	35	GGATACTGACTTAGA	27	CGACTCGGATACAGA	14	1.32641499676e-122	0	unannotated	0.9856	3	10	10
TACAGATACTGACACAGATACCGATAC	4	*	0	4	*	0	4	*	0	4	*	0	4	*	0	4	*	0	4	*	0	4	*	0	4	*	0	4	*	0	4	*	0	4	*	0	4	*	0	4	*	0	4	*	0	4	*	0	4	*	0	4	*	0	4	*	0	4	*	0	4	*	0	4	*	0	4	*	0	4	*	0	4	*	0	4	*	0	4	*	0	4	*	0	4	*	0	4	*	0	4	*	0	4	*	0	4	*	0	4	*	0	4	*	0	4	*	0	2.68639e-186	0.504418	0.991117	1.3090299999999999e-188	4.56316e-29	1145	21	59	2.62478	0.0	2.0917	2.7242	2.0917	2.7242	AGACACGGATACCGA	494	AGATTCTGACACTGA	187	AGACACAGACACGGA	162	AGACACAGATACGGA	84	TGACACTGACACTGA	82	AGATACAGACACAGA	29	GGATACTGATACTGA	26	CGACACAGATACGGA	19	TGACACTGATACAGA	18	AGACACTGACACAGA	18	3.0762719484700003e-183	0	unannotated	0.9773	2	10	10
TACAGGGAAAACTTGTACCGCAAGACC	4	*	0	4	*	0	4	*	0	4	*	0	4	*	0	4	*	0	4	*	0	4	*	0	4	*	0	4	*	0	4	*	0	4	*	0	4	*	0	4	*	0	4	*	0	4	*	0	4	*	0	4	*	0	4	*	0	4	*	0	4	*	0	4	*	0	4	*	0	4	*	0	4	*	0	4	*	0	4	*	0	4	*	0	4	*	0	4	*	0	4	*	0	4	*	0	4	*	0	4	*	0	4	*	0	4	*	0	0.0	0.515658	0.995732	0.0	4.84838e-21	3038	20	125	2.60432	0.0	1.06419	1.45501	1.06221	1.45096	CTAATGACGAACCGG	629	CTAATGACGAACCGA	616	CTAATGACGAACCAG	516	CTAATGACGAACCTG	474	CTAATGACGAGCCAG	466	CTCATGACGAACCTG	322	CTAAGGTTCGTCATT	2	CCAATGACGAACCGA	1	CGAATGACGAACCAG	1	CTAATAACGAACCGG	1	0.0	0	unannotated	0.9967	10	5	7
TACAGGGTGCCGAACTGGTCCACGGCC	4	*	0	4	*	0	4	*	0	4	*	0	4	*	0	4	*	0	4	*	0	4	*	0	4	*	0	4	*	0	4	*	0	4	*	0	4	*	0	4	*	0	4	*	0	4	*	0	4	*	0	4	*	0	4	*	0	4	*	0	4	*	0	4	*	0	4	*	0	4	*	0	4	*	0	4	*	0	4	*	0	4	*	0	4	*	0	4	*	0	4	*	0	4	*	0	4	*	0	4	*	0	4	*	0	4	*	0	6.025459999999999e-116	0.523418	0.99639	9.49998e-118	3.26268e-07	688	9	69	2.52831	0.0	1.46366	1.63373	1.46366	1.63373	ACGATGTCCTTGGCA	185	ACGATGTCCTTGGCG	141	ACGATATCCTTGGCA	122	ACGATATCCTTTGCG	113	ACGATATCTTTGGCG	84	ACGATATCTTTTGCG	34	ACGATATCCTTTGCA	7	ACGATAACCTTGGCA	1	ACGATGTCCTTGGCC	1	NNNNNNNNNNNNNNN	0	4.1513991622400003e-113	0	unannotated	1.0	9	9	2
TACAGGTTTTCACCGAATATCTCGATG	4	*	0	4	*	0	4	*	0	4	*	0	4	*	0	4	*	0	4	*	0	4	*	0	4	*	0	4	*	0	4	*	0	4	*	0	4	*	0	4	*	0	4	*	0	4	*	0	4	*	0	4	*	0	4	*	0	4	*	0	4	*	0	4	*	0	4	*	0	4	*	0	4	*	0	4	*	0	4	*	0	4	*	0	4	*	0	4	*	0	4	*	0	4	*	0	4	*	0	4	*	0	4	*	0	4	*	0	3.8784e-42	0.51118	1.0	1.0423e-43	1.08778e-10	244	9	26	2.58264	0.471311	1.42213	1.86767	1.42213	1.77295	TCCCCCAAATCGTTT	66	TCTCCCAAATCATTT	57	TCCCCCAAATCATTT	41	TTCCCTAAATCATTT	39	TCCTCCAAGTCGTTT	17	TCTCCCAAGTCGTTT	15	TCCCCCAAGTCGTTT	7	TCCCCCAAATCCTGT	1	TCCCCTAAATCATTT	1	NNNNNNNNNNNNNNN	0	1.09840946843e-39	0	unannotated	1.0	9	8	4
TACATAGGAAAGGAATCTGACAGGCCG	4	*	0	4	*	0	4	*	0	4	*	0	4	*	0	4	*	0	4	*	0	4	*	0	4	*	0	4	*	0	4	*	0	4	*	0	4	*	0	4	*	0	4	*	0	4	*	0	4	*	0	4	*	0	4	*	0	4	*	0	4	*	0	4	*	0	4	*	0	4	*	0	4	*	0	4	*	0	4	*	0	4	*	0	4	*	0	4	*	0	4	*	0	4	*	0	4	*	0	4	*	0	4	*	0	4	*	0	1.7164e-143	0.421282	0.996721	9.137659999999999e-147	2.67926e-16	854	15	74	2.84479	0.323185	4.02225	4.71667	2.38759	2.53839	CCCTTCGGCGGGTCT	235	CCCCCGGCGAGCCTG	209	CCCTCCGGCGGGCCT	102	CCCTTCGGCGGGCCT	99	CCCCCGGCGGGCCTG	67	CCCTTCGGCGAGCTT	52	CCCTCTGGCGAGCCT	37	CCCTTCGGCGGGCTT	23	CCCTTCGGCGGACCT	14	CCCTTCGGCGAGCCT	10	1.47286439249e-140	0	unannotated	0.993	8	6	9
TACATCGGCATCAGGAACAGAATCATC	4	*	0	4	*	0	4	*	0	4	*	0	16	NC_004431.1	3204194	16	NC_000913.3	2929377	16	U00096.3	2929377	4	*	0	4	*	0	4	*	0	4	*	0	4	*	0	4	*	0	4	*	0	4	*	0	4	*	0	4	*	0	4	*	0	4	*	0	4	*	0	4	*	0	4	*	0	4	*	0	4	*	0	4	*	0	4	*	0	4	*	0	4	*	0	4	*	0	4	*	0	4	*	0	4	*	0	4	*	0	4	*	0	4	*	0	4	*	0	1.41254e-09	0.589148	1.0	2.15984e-11	2.72627e-06	57	8	5	2.59778	0.0	1.35088	1.59023	1.35088	1.59023	GCAATGATCGGGCCG	19	GCGATAATCGGGCCG	12	GCGATGACCGGGCCG	7	GCGATGATCGGGCCG	6	GCGATGATCGGGCCA	6	GCGATAACCGGGCCA	4	GCGATGATTGGGCCG	2	GCAACGATCGGGCCG	1	NNNNNNNNNNNNNNN	0	NNNNNNNNNNNNNNN	0	1.66279589763e-07	3	multiple_annotations	1.0	9	6	3
TACATCGTACATATTCGCTGAATAGTT	4	*	0	4	*	0	4	*	0	4	*	0	4	*	0	4	*	0	4	*	0	4	*	0	4	*	0	4	*	0	4	*	0	4	*	0	4	*	0	4	*	0	4	*	0	4	*	0	4	*	0	4	*	0	4	*	0	4	*	0	4	*	0	4	*	0	4	*	0	4	*	0	4	*	0	4	*	0	4	*	0	4	*	0	4	*	0	4	*	0	4	*	0	4	*	0	4	*	0	4	*	0	4	*	0	4	*	0	6.40448e-15	0.622432	1.0	5.44769e-36	0.0472902	205	7	9	2.58898	0.458537	7.8	7.48097	7.33659	6.88226	ACGGGAAGCACGGTT	45	ACCCACATTCAACAT	37	ACAAAAATGACAGAA	37	ACGATTTTTTGAGGG	32	ACCAGACAGTGAAGA	29	ACAAAAAAGGCAGAA	24	ACAAAAAAGTCAGAA	1	NNNNNNNNNNNNNNN	0	NNNNNNNNNNNNNNN	0	NNNNNNNNNNNNNNN	0	9.41261351967e-13	0	unannotated	1.0	7	7	7
TACATCTGTGGTTTACGTGCTTCACAA	4	*	0	4	*	0	4	*	0	4	*	0	4	*	0	4	*	0	4	*	0	4	*	0	4	*	0	4	*	0	4	*	0	4	*	0	4	*	0	4	*	0	4	*	0	4	*	0	4	*	0	4	*	0	4	*	0	4	*	0	4	*	0	4	*	0	4	*	0	4	*	0	4	*	0	4	*	0	4	*	0	4	*	0	4	*	0	4	*	0	4	*	0	4	*	0	4	*	0	4	*	0	4	*	0	4	*	0	3.44863e-53	0.492552	1.0	6.57103e-55	2.63839e-10	311	11	34	2.9631	0.0	2.29582	3.06599	2.29582	3.05039	TTGTAGGCATGCTGC	78	TCGTAGGCATATTGC	47	TCGTAGGCATACTGC	41	CTGTGGGCGTGCTAC	38	TCGTAGGTATACTGC	33	TTGTAGGCATACTGC	29	CTGTGGGTGTACTGC	23	CTGTGGATGTGCTGC	16	CTGTGGGCGTGCTGC	4	TCGTAGGCATGCTGC	1	1.17339135288e-50	0	unannotated	0.9968	10	4	9
TACATTCACAATGCGGTTTTGGACATC	4	*	0	4	*	0	4	*	0	4	*	0	4	*	0	4	*	0	4	*	0	4	*	0	4	*	0	4	*	0	4	*	0	4	*	0	4	*	0	4	*	0	4	*	0	4	*	0	4	*	0	4	*	0	4	*	0	4	*	0	4	*	0	4	*	0	4	*	0	4	*	0	4	*	0	4	*	0	4	*	0	4	*	0	4	*	0	4	*	0	4	*	0	4	*	0	4	*	0	4	*	0	4	*	0	4	*	0	8.99122e-151	0.416168	0.997487	1.28843e-154	1.46698e-15	912	15	62	2.52159	0.0	2.1239	2.73575	2.1239	2.73378	AAGGGGAGGAACCGG	349	GAGGGGCGGAACCGC	175	GAGAGGTGGAACTGG	157	AAGGGGTGGAACTGG	91	GAGGGGTGGTAATGG	63	GAGGGGCGGAACCGT	36	GAGAGATGGGATAGC	13	AAGGGGAGGAATATC	8	AAGGGGAGGAACAGG	8	GAGGGGAGGAACTGG	7	8.13454729694e-148	0	unannotated	0.9945	6	10	9
TACATTTCTAAAAAAACAGACTTTTTC	4	*	0	4	*	0	4	*	0	4	*	0	4	*	0	4	*	0	4	*	0	4	*	0	4	*	0	4	*	0	4	*	0	4	*	0	4	*	0	4	*	0	4	*	0	4	*	0	4	*	0	4	*	0	4	*	0	4	*	0	4	*	0	4	*	0	4	*	0	4	*	0	4	*	0	4	*	0	4	*	0	4	*	0	4	*	0	4	*	0	4	*	0	4	*	0	4	*	0	4	*	0	4	*	0	4	*	0	1.46825e-38	0.329405	1.0	7.58812e-43	2.19892e-09	248	8	11	2.59249	0.0	3.21774	4.0746	3.10081	3.90936	TACAAACTGAGACCC	89	TACAATCTGCTACGG	39	TACAACCTGGTGAGC	29	TACAACCTGACAGCC	26	TACAACCTGAAACAT	25	TACAACCTGAATATT	23	TACAACCTGTTCTGT	16	TACAAACTGAGACTC	1	NNNNNNNNNNNNNNN	0	NNNNNNNNNNNNNNN	0	3.8924738629e-36	0	unannotated	1.0	9	7	8
TACCAAGTGCCAGTCCGTCACGTTCTG	4	*	0	4	*	0	4	*	0	4	*	0	4	*	0	4	*	0	4	*	0	4	*	0	4	*	0	4	*	0	4	*	0	4	*	0	4	*	0	4	*	0	4	*	0	4	*	0	4	*	0	4	*	0	4	*	0	4	*	0	4	*	0	4	*	0	4	*	0	4	*	0	4	*	0	4	*	0	4	*	0	4	*	0	4	*	0	4	*	0	4	*	0	4	*	0	4	*	0	4	*	0	4	*	0	4	*	0	1.1672e-71	0.535202	0.993902	2.15064e-73	6.36334e-09	424	10	45	2.61334	0.0	2.05896	2.33532	2.05896	2.33235	ACAGCAGTCTGCCTA	104	ACAGCAGTCTGCTTA	89	ACAGCAGCTTGTTGA	74	ACAACAGTCTGCTTA	66	ACAGCAGTTTGTTGA	59	ACAGCAGTTTGCCTA	21	ACAGCAGTTTGCTTA	7	ACAGCAGTTTGTCTG	2	ACATCAGTCTGCTTA	1	ACCACAGTCTGCTTA	1	5.11932725089e-69	0	unannotated	1.0	6	9	6
TACCACCAAATTTGACGAAGAACCCAA	4	*	0	4	*	0	4	*	0	4	*	0	4	*	0	4	*	0	4	*	0	4	*	0	4	*	0	4	*	0	4	*	0	4	*	0	4	*	0	4	*	0	4	*	0	4	*	0	4	*	0	4	*	0	4	*	0	4	*	0	4	*	0	4	*	0	4	*	0	4	*	0	4	*	0	4	*	0	4	*	0	4	*	0	4	*	0	4	*	0	4	*	0	4	*	0	4	*	0	4	*	0	4	*	0	4	*	0	4.61119e-150	0.472107	0.996951	1.4732400000000001e-152	2.4082699999999997e-21	896	20	62	2.94412	0.00669643	6.98772	8.24006	5.29464	6.11471	ATCTCTTTCAGAGAG	233	AATCATTTCTAGTGG	230	TAAAATTCAAATATG	124	ATCATTACTAGTGGA	119	TTTTGTCATATACCC	48	AATTGTCAAATGGTT	31	AATCGTCTTCAGAGG	24	TCTTTTATTTGTTAG	20	CAAACATTGACAAAT	18	ATTTCAGGTTTCAAT	14	4.1506852893200003e-147	0	unannotated	0.9609	10	10	10
TACCACCGGGCTGGATACGGATTGAAC	4	*	0	4	*	0	4	*	0	4	*	0	4	*	0	4	*	0	4	*	0	4	*	0	4	*	0	4	*	0	4	*	0	4	*	0	4	*	0	4	*	0	4	*	0	4	*	0	4	*	0	4	*	0	4	*	0	4	*	0	4	*	0	4	*	0	4	*	0	4	*	0	4	*	0	4	*	0	4	*	0	4	*	0	4	*	0	4	*	0	4	*	0	4	*	0	4	*	0	4	*	0	4	*	0	4	*	0	3.15709e-36	0.530225	1.0	6.3728e-38	1.47439e-08	212	10	26	2.91907	0.0	2.99528	4.29916	2.89151	4.13042	CTCTCAGGCGGCCCT	51	CTTTTAGGTGGCGAT	41	CTCTCAGGCGGCGCT	34	CTTTTAGACGGCCCT	32	CGGCGGCCCTTCCAG	16	CTCTCAGGCGGCGAT	12	CTTTTAGGCGGCCCT	8	CGGCGTGCCCTTCCA	6	CTCTCAGGCGTGCCC	6	CTTTCAGGCGGCCCT	6	8.000216766130001e-34	0	unannotated	1.0	9	7	9
TACCAGCAGGAAGGGTTAAACTCGTTA	4	*	0	4	*	0	4	*	0	4	*	0	4	*	0	4	*	0	4	*	0	4	*	0	4	*	0	4	*	0	4	*	0	4	*	0	4	*	0	4	*	0	4	*	0	4	*	0	4	*	0	4	*	0	4	*	0	4	*	0	4	*	0	4	*	0	4	*	0	4	*	0	4	*	0	4	*	0	4	*	0	4	*	0	4	*	0	4	*	0	4	*	0	4	*	0	4	*	0	4	*	0	4	*	0	4	*	0	0.0	0.375897	0.996025	0.0	2.56986e-13	4655	48	47	2.66324	0.0	1.0724	1.51157	1.04082	1.48331	ATCCGCTACAGCCAT	1802	ATCTGCTACAGCCAG	1084	ATCCGCTACAGCCAG	614	ATCCGCTACAGCGAG	265	ATCCGCTACAGCCTT	209	ATCCGCTACAGCCCC	181	ATCCGCTACAGTATG	139	ATCCGCTACAGTCAT	138	ATCCGCTACAGTCTT	118	ATCCGCTACAGCCCT	52	0.0	0	unannotated	0.9886	8	7	6
TACCAGTGCCTCAACAAGTGCAAGTAC	4	*	0	4	*	0	4	*	0	4	*	0	4	*	0	4	*	0	4	*	0	4	*	0	4	*	0	4	*	0	4	*	0	4	*	0	4	*	0	4	*	0	4	*	0	4	*	0	4	*	0	4	*	0	4	*	0	4	*	0	4	*	0	4	*	0	4	*	0	4	*	0	4	*	0	4	*	0	4	*	0	4	*	0	4	*	0	4	*	0	4	*	0	4	*	0	4	*	0	4	*	0	4	*	0	4	*	0	5.70015e-85	0.560545	1.0	1.14371e-86	1.71022e-05	507	14	33	2.84832	0.0	1.54043	2.34543	1.54043	2.34543	CTCAGCGAGCACCAG	193	ATCAGCGAGCACCAG	56	CTCAGCAAGCACCTC	56	TTCAGCGAGCACCAG	55	ATCGGCAAGTACCAG	44	CTCAGCAAGCACAAG	31	ATCGGCAAGTACAAG	29	ATCGGCTAGTACAAG	16	CTCAGCGAGCACAAG	14	CTCAGCCAGCACAAG	8	2.91491489726e-82	0	unannotated	0.9901	2	10	10
TACCAGTGGCTACCGCCAATGGCGATT	4	*	0	4	*	0	4	*	0	4	*	0	4	*	0	4	*	0	4	*	0	4	*	0	4	*	0	4	*	0	4	*	0	4	*	0	4	*	0	4	*	0	4	*	0	4	*	0	4	*	0	4	*	0	4	*	0	4	*	0	4	*	0	4	*	0	4	*	0	4	*	0	4	*	0	4	*	0	4	*	0	4	*	0	4	*	0	4	*	0	4	*	0	4	*	0	4	*	0	4	*	0	4	*	0	4	*	0	2.4795e-32	0.530535	1.0	4.59643e-34	3.45724e-10	191	7	13	2.60907	0.0732984	5.06283	5.55106	3.81675	3.5245	TGACGTGTCTGTAAG	54	TGTCGTGTCTTTCCG	36	TTGTCGTGTCTTTCC	34	TGTCGTGCCTTTTCG	26	TCTCGTGGCTTTTCG	18	TTTCGTGCCTTTTTC	14	TGTCGTGTCTGCTCC	9	NNNNNNNNNNNNNNN	0	NNNNNNNNNNNNNNN	0	NNNNNNNNNNNNNNN	0	5.80139002838e-30	0	unannotated	1.0	8	6	7
TACCCACAGGGTTTTCGGACTGACCCG	4	*	0	4	*	0	4	*	0	4	*	0	4	*	0	4	*	0	4	*	0	4	*	0	4	*	0	4	*	0	4	*	0	4	*	0	4	*	0	4	*	0	4	*	0	4	*	0	4	*	0	4	*	0	4	*	0	4	*	0	4	*	0	4	*	0	4	*	0	4	*	0	4	*	0	4	*	0	4	*	0	4	*	0	4	*	0	4	*	0	4	*	0	4	*	0	4	*	0	4	*	0	4	*	0	4	*	0	4.72117e-16	0.640653	1.0	1.80194e-25	0.00086068	140	13	11	3.08033	0.0928571	8.42143	9.47174	7.49286	8.52662	ACGTTGCTTTTAGAA	31	AAGTAGGTTGAAATT	25	TGAAAGGGATATACG	21	CAACGTCCGTTTCTC	18	TTTTTTTGGGGGAAT	13	GTTTATCCATACTAA	12	ATAAACCTCCTCCAT	8	ATAAATGGCGTTGCA	4	TTTTATTCACAACCT	3	GAATATATAGAAATG	2	7.21363534301e-14	0	unannotated	0.9786	10	10	10
TACCCACCCGGCTTAGGGTCGGGTGGT	4	*	0	4	*	0	4	*	0	4	*	0	4	*	0	4	*	0	4	*	0	4	*	0	4	*	0	4	*	0	4	*	0	4	*	0	4	*	0	4	*	0	4	*	0	4	*	0	4	*	0	4	*	0	4	*	0	4	*	0	4	*	0	4	*	0	4	*	0	4	*	0	4	*	0	4	*	0	4	*	0	4	*	0	4	*	0	4	*	0	4	*	0	4	*	0	4	*	0	4	*	0	4	*	0	4	*	0	2.0976199999999998e-177	0.469264	0.990434	1.12922e-180	6.56464e-19	1090	19	75	3.33051	0.0	2.27523	2.51829	2.27523	2.48247	ATATAACTGCCTAAA	234	ATATAACTGCCGATG	191	ATATAACTGCCCTTT	149	ATATAACTGCCTTCG	93	ATATAACTGCCAAAA	91	ATATAACTGCCATTT	81	ATATAACTGCCTTGA	60	ATATAACTGCCTTGT	49	ATATAACTGCCAAAG	43	ATATAACTGCCTTCT	29	2.27135688053e-174	0	unannotated	0.9358	10	9	5
TACCCAGGGCGCTGCCCTGGGCTAGGA	4	*	0	4	*	0	4	*	0	4	*	0	4	*	0	4	*	0	4	*	0	4	*	0	4	*	0	4	*	0	4	*	0	4	*	0	4	*	0	4	*	0	4	*	0	4	*	0	4	*	0	4	*	0	4	*	0	4	*	0	4	*	0	4	*	0	4	*	0	4	*	0	4	*	0	4	*	0	4	*	0	4	*	0	4	*	0	4	*	0	4	*	0	4	*	0	4	*	0	4	*	0	4	*	0	4	*	0	0.0	0.41385	0.991267	0.0	3.10442e-32	4521	29	68	2.58612	0.0309666	1.666	2.1357	1.66556	2.10373	GCTTCTGCCCTTTCA	1445	GCTTTTGCCCTTTCA	1049	GCTTTTGGGCCTTCA	584	GCTTTTGGACTTTCA	464	GCTTCTGCCCTTTAC	436	GCTTTTGGGCTTTCA	374	GTTTTTGGGCCTTCA	139	GCTTCTGCCCTTTCC	7	GCCTTTGGGCTTTCA	2	GCTTCTGCCCATTCA	2	0.0	0	unannotated	0.9958	10	5	7
TACCCATCATACCACCCGGAAGTCCCG	4	*	0	4	*	0	4	*	0	4	*	0	4	*	0	4	*	0	4	*	0	4	*	0	4	*	0	4	*	0	4	*	0	4	*	0	4	*	0	4	*	0	4	*	0	4	*	0	4	*	0	4	*	0	4	*	0	4	*	0	4	*	0	4	*	0	4	*	0	4	*	0	4	*	0	4	*	0	4	*	0	4	*	0	4	*	0	4	*	0	4	*	0	4	*	0	4	*	0	4	*	0	4	*	0	4	*	0	1.6307299999999998e-20	0.524622	1.0	1.03703e-22	1.23293e-06	121	6	13	2.50578	0.0	1.61157	1.97328	1.61157	1.97328	GACCGATCAACAAGG	33	GACCGATCAGTAATG	20	GACCGATCAACAAAG	20	GACCGATCAGCAGGG	19	GACCGATCAGCAGAG	19	GTCCGATCAGCAAGG	10	NNNNNNNNNNNNNNN	0	NNNNNNNNNNNNNNN	0	NNNNNNNNNNNNNNN	0	NNNNNNNNNNNNNNN	0	2.859434148240001e-18	0	unannotated	1.0	5	3	6
TACCCCAATTCGGGATAAAATAGCGAT	4	*	0	4	*	0	4	*	0	4	*	0	4	*	0	4	*	0	4	*	0	4	*	0	4	*	0	4	*	0	4	*	0	4	*	0	4	*	0	4	*	0	4	*	0	4	*	0	4	*	0	4	*	0	4	*	0	4	*	0	4	*	0	4	*	0	4	*	0	4	*	0	4	*	0	4	*	0	4	*	0	4	*	0	4	*	0	4	*	0	4	*	0	4	*	0	4	*	0	4	*	0	4	*	0	4	*	0	0.0	0.495745	0.995033	0.0	1.2528700000000001e-113	6105	43	53	2.51144	0.0	1.15954	1.51027	1.15921	1.50959	TAGGTGCATGTGAAG	2634	TAGTTGCGTGTGAAG	1003	TAGTTGCATGTTAAA	674	TAGTTGCATGTGAAG	552	TAGTTGCATGTTAAG	536	TAGTTGCATATGAAG	338	TAGTAGCATGTGAAG	249	TAGTTGCAAGTGAAG	70	TAGTTGCTTGTGAAG	9	TAGGTGCATGTGCTG	3	0.0	0	unannotated	0.9939	8	7	7
TACCCGCCTACGGCGCGCACGTGCGCT	4	*	0	4	*	0	4	*	0	4	*	0	4	*	0	4	*	0	4	*	0	4	*	0	4	*	0	4	*	0	4	*	0	4	*	0	4	*	0	4	*	0	4	*	0	4	*	0	4	*	0	4	*	0	4	*	0	4	*	0	4	*	0	4	*	0	4	*	0	4	*	0	4	*	0	4	*	0	4	*	0	4	*	0	4	*	0	4	*	0	4	*	0	4	*	0	4	*	0	4	*	0	4	*	0	4	*	0	4.08056e-12	0.42714	1.0	2.40437e-17	0.00129959	93	9	7	2.69269	0.0	4.76344	5.1669	4.76344	5.13347	AGTGGTTCGCACAGA	34	GGCTGTTTGCACAGA	13	AGTTTCTTGATGAGC	12	AGCCTCTTGATGAGC	10	GGCCTCTTGATGAGC	9	AGTCTCTTGATGAGC	6	AATCTCTTGATGAGC	5	GGCCTCTCGCACAGA	3	GGCCTCTTGCACAGG	1	NNNNNNNNNNNNNNN	0	5.38333469208e-10	0	unannotated	1.0	8	8	8
TACCCGCTGGAGAAAGAAACGTTCCGG	4	*	0	4	*	0	4	*	0	4	*	0	4	*	0	4	*	0	4	*	0	4	*	0	4	*	0	4	*	0	4	*	0	4	*	0	4	*	0	4	*	0	4	*	0	4	*	0	4	*	0	4	*	0	4	*	0	4	*	0	4	*	0	4	*	0	4	*	0	4	*	0	4	*	0	4	*	0	4	*	0	4	*	0	4	*	0	4	*	0	4	*	0	4	*	0	4	*	0	4	*	0	4	*	0	4	*	0	1.02077e-68	0.545973	0.993197	4.0392e-71	2.19077e-24	412	11	39	2.74928	0.0	1.69175	2.42186	1.69175	2.42186	CTCTACTACACCTCG	127	CTGTATTTTACGTCG	90	CTCTACTACACATCG	63	CTATACTACACCTCG	31	CTTTACTACACCTCG	30	CTATACTACACATCG	27	CTCTACTATACTTCG	24	TTCTACTACACCTCG	12	CTCTATTACACCTCG	6	CTCTACTACACCTCA	1	4.31543828694e-66	0	unannotated	0.9976	9	10	3
TACCCGGTATGTCAGTTTGCCGTACCA	4	*	0	4	*	0	4	*	0	4	*	0	4	*	0	4	*	0	4	*	0	4	*	0	4	*	0	4	*	0	4	*	0	4	*	0	4	*	0	4	*	0	4	*	0	4	*	0	4	*	0	4	*	0	4	*	0	4	*	0	4	*	0	4	*	0	4	*	0	4	*	0	4	*	0	4	*	0	4	*	0	4	*	0	4	*	0	4	*	0	4	*	0	4	*	0	4	*	0	4	*	0	4	*	0	4	*	0	3.7577e-130	0.519324	0.992674	4.46159e-134	8.944170000000001e-18	797	13	60	2.61592	0.0	1.09661	1.60375	1.09661	1.60368	TGAAACGGGCGTTAT	190	TGAAACGGGTGTTAT	159	TGAAACGGGAGTTAT	150	TGAAACGGGCGTTAC	148	TGAAACGGGCATTGC	99	TGAAACGGACGTTGC	24	TGAAACGGGCGTTGC	15	TGAAACGGGCGTTGT	7	TGAAACGGGAGTTAA	1	TGAAACGGGCAATGC	1	2.91123649632e-127	0	unannotated	0.9962	8	7	5
TACCCTACTATTTTGGGGTGGGAAACT	4	*	0	4	*	0	4	*	0	4	*	0	4	*	0	4	*	0	4	*	0	4	*	0	4	*	0	4	*	0	4	*	0	4	*	0	4	*	0	4	*	0	4	*	0	4	*	0	4	*	0	4	*	0	4	*	0	4	*	0	4	*	0	4	*	0	4	*	0	4	*	0	4	*	0	4	*	0	4	*	0	4	*	0	4	*	0	4	*	0	4	*	0	4	*	0	4	*	0	4	*	0	4	*	0	4	*	0	6.77707e-141	0.668849	0.993898	1.6509599999999994e-185	0.0027232	1130	35	22	4.45266	0.00619469	5.30354	5.93617	4.37257	5.25726	TTAGTTGTTTATTTG	94	TTAGTTATGTTATTT	94	TTAGTTATAAACAAG	93	TTAGTATTGTTAGCT	91	TTAGAAAGTTAAGTC	89	TTAGTTAGTAACTTT	86	TTAGTTAATATTCCG	79	TTAGTGAATAATTAT	57	TTAGTCATTTTATAT	52	TTAGTCATCTACTAT	46	5.704406987009999e-138	0	unannotated	0.6912	10	10	10
TACCCTCGCCCAGACGAGCTTCATTCT	4	*	0	4	*	0	4	*	0	4	*	0	4	*	0	4	*	0	4	*	0	4	*	0	4	*	0	4	*	0	4	*	0	4	*	0	4	*	0	4	*	0	4	*	0	4	*	0	4	*	0	4	*	0	4	*	0	4	*	0	4	*	0	4	*	0	4	*	0	4	*	0	4	*	0	4	*	0	4	*	0	4	*	0	4	*	0	4	*	0	4	*	0	4	*	0	4	*	0	4	*	0	4	*	0	4	*	0	1.47242e-27	0.514573	1.0	4.7283200000000004e-29	3.66681e-10	158	7	17	2.59842	0.0	2.5443	2.35951	2.5443	2.35951	TTACTTCTGCTCCTA	46	TCACTTCTGCTGCCG	29	TCATTTCTGCTACCG	29	TTACTTCTGCTGCCG	17	TCACTTCTGCTGCTG	16	TTACTTCTGCTGCTG	15	TTACTTCTGCTGCCA	6	NNNNNNNNNNNNNNN	0	NNNNNNNNNNNNNNN	0	NNNNNNNNNNNNNNN	0	3.0964268574399997e-25	0	unannotated	1.0	8	4	5
TACCCTTCGGGGAACTATATGGGGTGG	4	*	0	4	*	0	4	*	0	4	*	0	4	*	0	4	*	0	4	*	0	4	*	0	4	*	0	4	*	0	4	*	0	4	*	0	4	*	0	4	*	0	4	*	0	4	*	0	4	*	0	4	*	0	4	*	0	4	*	0	4	*	0	4	*	0	4	*	0	4	*	0	4	*	0	4	*	0	4	*	0	4	*	0	4	*	0	4	*	0	4	*	0	4	*	0	4	*	0	4	*	0	4	*	0	4	*	0	6.62405e-53	0.41788	0.993333	3.96765e-56	0.00057045	332	9	16	2.84519	0.0	2.41867	2.73097	2.38554	2.67557	GAGTATCGCACGTAC	51	AAGTATCGTACGTAC	51	AAGTAGCGCATGTAC	50	GAGTATCGCATGTCC	46	AGGTGTCGCACGTAC	46	AAGTGTCGCACGTAC	46	AACTATCGCACCTAC	40	AGGTGTCGCACTTAC	1	AGTATCGTACGTACC	1	NNNNNNNNNNNNNNN	0	2.24402488723e-50	0	unannotated	1.0	10	7	7
TACCCTTGCCGAAAGCGGCGTGGGCGT	4	*	0	4	*	0	4	*	0	4	*	0	4	*	0	4	*	0	4	*	0	4	*	0	4	*	0	4	*	0	4	*	0	4	*	0	4	*	0	4	*	0	4	*	0	4	*	0	4	*	0	4	*	0	4	*	0	4	*	0	4	*	0	4	*	0	4	*	0	4	*	0	4	*	0	4	*	0	4	*	0	4	*	0	4	*	0	4	*	0	4	*	0	4	*	0	4	*	0	4	*	0	4	*	0	4	*	0	2.27874e-29	0.471628	1.0	6.5223599999999995e-31	7.6687e-06	171	8	19	2.73837	0.0	1.54386	1.81507	1.54386	1.81507	GGTTGGACTGACTGC	46	GGTTGGCCTGACGGC	30	AGTTGGCCTGACGGC	26	AGTTGGACTGACGGC	26	AGTTGGACTGACTGC	20	AGTTGGGCTGACTGC	9	GGTGGGTCTGACTAC	8	AGTTGGATTGACTGC	6	NNNNNNNNNNNNNNN	0	NNNNNNNNNNNNNNN	0	4.99635349987e-27	0	unannotated	1.0	4	7	8
TACCCTTGGTGCTGGTATAGGCTGCGA	4	*	0	4	*	0	4	*	0	4	*	0	4	*	0	4	*	0	4	*	0	4	*	0	4	*	0	4	*	0	4	*	0	4	*	0	4	*	0	4	*	0	4	*	0	4	*	0	4	*	0	4	*	0	4	*	0	4	*	0	4	*	0	4	*	0	4	*	0	4	*	0	4	*	0	4	*	0	4	*	0	4	*	0	4	*	0	4	*	0	4	*	0	4	*	0	4	*	0	4	*	0	4	*	0	4	*	0	1.79974e-84	0.515554	1.0	3.0345e-86	4.06444e-08	495	11	49	2.56316	0.0	1.75152	1.83976	1.75152	1.83976	CATGATAGCGCAGTT	138	CGTGGTAGCGCAGCT	110	CCTGATAGCGCAGCT	109	TGTGATAGCGCAGCT	59	CATGATAGCGCAGCG	31	CATGATAGCGCAACT	25	CATGATAGCGCAGCT	19	CCTGGTAGCGCAGCT	1	CGTGGTAGAGCAGCT	1	CATGATAGAGCAGTT	1	9.15337490315e-82	0	unannotated	0.998	9	5	7
TACCCTTTTACCTTTTTACTTTTTTAC	4	*	0	4	*	0	4	*	0	4	*	0	4	*	0	4	*	0	4	*	0	4	*	0	4	*	0	4	*	0	4	*	0	4	*	0	4	*	0	4	*	0	4	*	0	4	*	0	4	*	0	4	*	0	4	*	0	4	*	0	4	*	0	4	*	0	4	*	0	4	*	0	4	*	0	4	*	0	4	*	0	4	*	0	4	*	0	4	*	0	4	*	0	4	*	0	4	*	0	4	*	0	4	*	0	4	*	0	2.15802e-215	0.504614	0.990283	8.49119e-219	5.51179e-11	1336	29	41	3.26698	0.261976	5.03144	5.95477	4.68488	5.55175	CTTTAAAACCTCTTT	263	CTTTCCAAATACTTT	228	CTTTTTACTTTTAAA	222	CTTTTAAAGGTTCTG	122	CTTTAAAAGCCTTTT	102	CCTTTTACCTTTAAA	88	CTTTAAAAGTTTCTT	85	CTTTTTCAACTCCTA	85	CTTTAAACAATATAC	74	CCTTTTACCTTTTTA	39	2.93117536874e-212	0	unannotated	0.979	10	10	10
TACCGACACAGATACTGATACCGATAC	4	*	0	4	*	0	4	*	0	4	*	0	4	*	0	4	*	0	4	*	0	4	*	0	4	*	0	4	*	0	4	*	0	4	*	0	4	*	0	4	*	0	4	*	0	4	*	0	4	*	0	4	*	0	4	*	0	4	*	0	4	*	0	4	*	0	4	*	0	4	*	0	4	*	0	4	*	0	4	*	0	4	*	0	4	*	0	4	*	0	4	*	0	4	*	0	4	*	0	4	*	0	4	*	0	4	*	0	6.83354e-132	0.520382	0.993789	7.52873e-134	0.0215345	806	17	39	2.83333	0.0	2.24938	2.6128	2.24938	2.6128	TGACACTGACACGGA	202	AGACACAGACACGGA	162	CGACACAGACACTGA	139	CGACACAGACACGGA	99	CGATACGGATACAGA	72	TGATACTGATACAGA	63	AGATACCGATACAGA	45	AGACACAGATACCGA	9	GGATACAGACGCCGA	7	AGACACAGTCACGGA	1	5.3679542738e-129	0	unannotated	0.9913	3	10	9
TACCGACTGAATAAGCGGAACGCTGCC	4	*	0	4	*	0	4	*	0	4	*	0	4	*	0	4	*	0	4	*	0	4	*	0	4	*	0	4	*	0	4	*	0	4	*	0	4	*	0	4	*	0	4	*	0	4	*	0	4	*	0	4	*	0	4	*	0	4	*	0	4	*	0	4	*	0	4	*	0	4	*	0	4	*	0	4	*	0	4	*	0	4	*	0	4	*	0	4	*	0	4	*	0	4	*	0	4	*	0	4	*	0	4	*	0	4	*	0	8.86029e-204	0.504509	0.991728	9.951510000000001e-206	5.09015e-17	1241	21	67	2.50456	0.0	2.8888	3.79822	2.88155	3.62307	AAACATTATGTGCCA	440	AAACATTATGGTAGA	343	AAACATTAGCAACCT	198	AAACATTACCAATAA	69	AAACATTATTTGCTC	66	AAACATTACCGATAA	62	AAACATTATAAGCAA	21	AAACATTATTCTTCA	14	AAACATTATCGTCAT	8	AAACATTACTAACAA	7	1.12681390126e-200	0	unannotated	0.9895	9	9	10
TACCGATACAGACACTGATACGGATAC	4	*	0	4	*	0	4	*	0	4	*	0	4	*	0	4	*	0	4	*	0	4	*	0	4	*	0	4	*	0	4	*	0	4	*	0	4	*	0	4	*	0	4	*	0	4	*	0	4	*	0	4	*	0	4	*	0	4	*	0	4	*	0	4	*	0	4	*	0	4	*	0	4	*	0	4	*	0	4	*	0	4	*	0	4	*	0	4	*	0	4	*	0	4	*	0	4	*	0	4	*	0	4	*	0	4	*	0	1.15122e-130	0.387624	0.990877	5.587389999999997e-137	4.71356e-09	822	16	52	2.56076	0.0	2.50608	2.72457	2.50608	2.72457	TGACACGGATACAGA	256	AGATACTGACACAGA	233	GGATACAGACACAGA	171	TGACACGGATACCGA	32	TGACACAGATTCTGA	29	CGATACAGACACTGA	29	TGACACAGATACGGA	28	TGACACCGATACTGA	16	CGATACAGATACAGA	8	TGACACAGACACTGA	7	8.955427125939999e-128	0	unannotated	0.9842	2	10	10
TACCGATACTGACACAGATACCGATAC	4	*	0	4	*	0	4	*	0	4	*	0	4	*	0	4	*	0	4	*	0	4	*	0	4	*	0	4	*	0	4	*	0	4	*	0	4	*	0	4	*	0	4	*	0	4	*	0	4	*	0	4	*	0	4	*	0	4	*	0	4	*	0	4	*	0	4	*	0	4	*	0	4	*	0	4	*	0	4	*	0	4	*	0	4	*	0	4	*	0	4	*	0	4	*	0	4	*	0	4	*	0	4	*	0	4	*	0	1.77512e-125	0.523023	0.99654	2.70851e-127	3.46638e-11	747	24	52	3.16078	0.0	1.51272	2.27521	1.51272	2.27521	AGACACAGACACAGA	191	AGACACAGACATAGA	166	AGACACGGATACAGA	135	AGACACAGATACTGA	65	CGATACTGACACAGA	52	CGATACAGATACAGA	19	TGACACAGATACCGA	17	TGATACCGATACCGA	14	AGATACAGATACAGA	13	AGATACAGATACCGA	12	1.32447368304e-122	0	unannotated	0.9157	2	10	9
TACCGATGTGTATGATGTGACTTTCCA	4	*	0	4	*	0	4	*	0	4	*	0	4	*	0	4	*	0	4	*	0	4	*	0	4	*	0	4	*	0	4	*	0	4	*	0	4	*	0	4	*	0	4	*	0	4	*	0	4	*	0	4	*	0	4	*	0	4	*	0	4	*	0	4	*	0	4	*	0	4	*	0	4	*	0	4	*	0	4	*	0	4	*	0	4	*	0	4	*	0	4	*	0	4	*	0	4	*	0	4	*	0	4	*	0	4	*	0	4.17628e-59	0.518573	0.992754	9.667550000000001e-61	1.76449e-06	345	11	39	2.56606	0.0	1.95652	1.94466	1.95652	1.94466	GACGGAGAAGTCAAT	110	AACAGAGAAGTCTAT	81	AACAGAGAAATCTAT	52	AACAGAAAAGTCAAT	46	AACAGAGAAGTCAAT	21	GACAGAGAAGTCAAT	21	TACGGAGAAGTCAAT	8	GACAGAGAAGTCTAT	3	AACAGAGAAGTCTAC	1	GACGGCGAAGTCAAT	1	1.5510409687700001e-56	0	unannotated	0.9971	3	10	8
TACCGCAGCAGGAAGCAGGCGGAAGCG	4	*	0	4	*	0	4	*	0	4	*	0	4	*	0	4	*	0	4	*	0	4	*	0	4	*	0	4	*	0	4	*	0	4	*	0	4	*	0	4	*	0	4	*	0	4	*	0	4	*	0	4	*	0	4	*	0	4	*	0	4	*	0	4	*	0	4	*	0	4	*	0	4	*	0	4	*	0	4	*	0	4	*	0	4	*	0	4	*	0	4	*	0	4	*	0	4	*	0	4	*	0	4	*	0	4	*	0	1.33722e-103	0.519538	0.99184	6.34072e-106	8.61938e-11	619	15	63	2.51564	0.0	1.46365	1.58244	1.44588	1.55284	TTGGAGCGTGCAAGA	183	TTGGAACGGGCAAGA	123	TTGGAACGTGCAAGG	103	TTGGAGCGTGCAAGG	101	TTGGAACGGGCAAGG	82	TTGGAACGGGCAGGG	17	TTGGAACGGGGCAAG	2	TTGAGCGTGCAAGGC	1	TTGGAACGTGCAAGA	1	TTGAAACGGGCAAGA	1	8.246592005720001e-101	0	unannotated	0.9919	8	10	5
TACCGCTTGCGGAAATTAAGGAAATAT	4	*	0	4	*	0	4	*	0	4	*	0	4	*	0	4	*	0	4	*	0	4	*	0	4	*	0	4	*	0	4	*	0	4	*	0	4	*	0	4	*	0	4	*	0	4	*	0	4	*	0	4	*	0	4	*	0	4	*	0	4	*	0	4	*	0	4	*	0	4	*	0	4	*	0	4	*	0	4	*	0	4	*	0	4	*	0	4	*	0	4	*	0	4	*	0	4	*	0	4	*	0	4	*	0	4	*	0	4.00059e-40	0.386626	1.0	8.026659999999999e-43	6.83191e-15	240	9	22	2.55943	0.0	1.75417	1.99648	1.75417	1.99648	CTGAGCCTACGTTGG	88	CCGAGCCTACACTGG	39	CTGAGTCTACATTGG	39	CTGAGTCTACACTGG	25	CTGAACCTACACTGG	16	CCGAGCCTATACTGG	16	CTGAGCCTACACTGG	15	CCGAACCTACACTGG	1	CTGAGTCTACACTCT	1	NNNNNNNNNNNNNNN	0	1.09217722566e-37	0	unannotated	1.0	9	6	7
TACCGGGCCGCCGCACTTTGGGCATTT	4	*	0	4	*	0	4	*	0	4	*	0	4	*	0	4	*	0	4	*	0	4	*	0	4	*	0	4	*	0	4	*	0	4	*	0	4	*	0	4	*	0	4	*	0	4	*	0	4	*	0	4	*	0	4	*	0	4	*	0	4	*	0	4	*	0	4	*	0	4	*	0	4	*	0	4	*	0	4	*	0	4	*	0	4	*	0	4	*	0	4	*	0	4	*	0	4	*	0	4	*	0	4	*	0	4	*	0	2.64117e-50	0.480784	0.992857	6.01241e-53	8.57362e-12	304	6	34	2.52923	0.0	1.79276	1.69743	1.79276	1.69743	TGGTACACCTGTTGA	66	TGGCACGTCTGTCGA	66	TGGCACGCCTGTTGA	55	TGGCACGCCTGTCGA	45	TGGCACGTCTGTTGA	45	TGGCACACCTGTTGA	27	NNNNNNNNNNNNNNN	0	NNNNNNNNNNNNNNN	0	NNNNNNNNNNNNNNN	0	NNNNNNNNNNNNNNN	0	8.5895071722e-48	0	unannotated	1.0	3	4	6
TACCGGGCTTTCTCGTGTGGTGTGTCG	4	*	0	4	*	0	4	*	0	4	*	0	4	*	0	4	*	0	4	*	0	4	*	0	4	*	0	4	*	0	4	*	0	4	*	0	4	*	0	4	*	0	4	*	0	4	*	0	4	*	0	4	*	0	4	*	0	4	*	0	4	*	0	4	*	0	4	*	0	4	*	0	4	*	0	4	*	0	4	*	0	4	*	0	4	*	0	4	*	0	4	*	0	4	*	0	4	*	0	4	*	0	4	*	0	4	*	0	3.89102e-23	0.468357	1.0	8.55703e-25	5.31481e-08	134	9	13	2.54469	0.0	1.97015	2.86792	1.97015	2.86792	GTCGTACAGCTACGC	59	GTCGCACTACAGCGC	19	GTCGTTCAGCGACGC	12	GTCGAGCAGCTACGC	11	GTCGGGCAGCTACGC	11	GTCGAGCTACTACGC	7	GTCGAGCGTCAACGC	7	GTCGGGCCACAACGC	7	GTCGAGCAGCTATGC	1	NNNNNNNNNNNNNNN	0	7.330845272949999e-21	0	unannotated	1.0	9	7	9
TACCGTGGAGGAGCTGCCCGAAGAGCC	4	*	0	4	*	0	4	*	0	4	*	0	4	*	0	4	*	0	4	*	0	4	*	0	4	*	0	4	*	0	4	*	0	4	*	0	4	*	0	4	*	0	4	*	0	4	*	0	4	*	0	4	*	0	4	*	0	4	*	0	4	*	0	4	*	0	4	*	0	4	*	0	4	*	0	4	*	0	4	*	0	4	*	0	4	*	0	4	*	0	4	*	0	4	*	0	4	*	0	4	*	0	4	*	0	4	*	0	2.12385e-23	0.536835	1.0	1.62928e-25	4.19558e-08	137	9	18	2.93212	0.0	2.08759	2.00515	2.08759	2.00515	CGCTAAGGCGGAAGA	28	CGCCAAGGCGGAAGA	27	CGCCAAGGCGGAGGA	19	CGTCAAGGCTGAGGA	15	TGTCAAGGCTGAGGA	14	CGCTAAGGCTGAGGA	13	CGTCAAGGCGGAGGA	12	CGCCAAGGCTGAGGA	8	CGTCAGGGCTGAGGA	1	NNNNNNNNNNNNNNN	0	4.02917967236e-21	0	unannotated	1.0	4	9	6
TACCGTTAGAAAGTCAGAAACAATAGA	4	*	0	4	*	0	4	*	0	4	*	0	4	*	0	4	*	0	4	*	0	4	*	0	4	*	0	4	*	0	4	*	0	4	*	0	4	*	0	4	*	0	4	*	0	4	*	0	4	*	0	4	*	0	4	*	0	4	*	0	4	*	0	4	*	0	4	*	0	4	*	0	4	*	0	4	*	0	4	*	0	4	*	0	4	*	0	4	*	0	4	*	0	4	*	0	4	*	0	4	*	0	4	*	0	4	*	0	6.153860000000001e-54	0.5113	0.992593	1.06843e-55	6.90331e-10	318	11	37	2.63617	0.842767	2.8805	3.02728	2.40566	2.16406	ATCTGTCCCCCCCAT	81	ATCTGTCCCCCCATG	73	ATCTGTCCCCCATGA	66	ATCTATCCCCTCATG	47	ATCTATCCCCCCATG	22	ATCTATCCCCCATGA	11	ATCTGTTCCCCCATG	8	ATCTGTCCCCCTCAT	7	ATCTATCCACTCATG	1	ATCTGTCCCGCATGA	1	2.11796908122e-51	0	unannotated	0.9969	8	7	8
TACCTATTAACGCGCGCGTAACAAGTA	4	*	0	4	*	0	4	*	0	4	*	0	4	*	0	4	*	0	4	*	0	4	*	0	4	*	0	4	*	0	4	*	0	4	*	0	4	*	0	4	*	0	4	*	0	4	*	0	4	*	0	4	*	0	4	*	0	4	*	0	4	*	0	4	*	0	4	*	0	4	*	0	4	*	0	4	*	0	4	*	0	4	*	0	4	*	0	4	*	0	4	*	0	4	*	0	4	*	0	4	*	0	4	*	0	4	*	0	1.12029e-106	0.442215	0.996016	1.98446e-108	2.32883e-05	639	9	41	2.50873	1.0	1.65415	1.72698	1.52269	1.65404	GGTTGAGAAAAAACG	177	GGTTGAGAAAAACTA	150	GGTTGAGAAAAAACC	100	GGTTGAGAAAAACGA	84	GGTTGAGAAAAATCA	81	GGTTGAGAAAAACCA	42	GGTTGATAAAAAACC	3	GGTTGAGAAAAAATG	1	GGTTGAGAAAAAGCC	1	NNNNNNNNNNNNNNN	0	7.10855843271e-104	0	unannotated	1.0	7	6	8
TACCTCTTCTGAGATTTTATCCGGACA	4	*	0	4	*	0	4	*	0	4	*	0	4	*	0	4	*	0	4	*	0	4	*	0	4	*	0	4	*	0	4	*	0	4	*	0	4	*	0	4	*	0	4	*	0	4	*	0	4	*	0	4	*	0	4	*	0	4	*	0	4	*	0	4	*	0	4	*	0	4	*	0	4	*	0	4	*	0	4	*	0	4	*	0	4	*	0	4	*	0	4	*	0	4	*	0	4	*	0	4	*	0	4	*	0	4	*	0	0.0	0.736546	0.994249	0.0	1.57337e-70	7586	71	50	3.21013	0.000527287	5.80306	5.61157	4.66082	4.66216	CAAATGCATTTTCTA	2272	CTAGTGATTTGAAAT	889	CTAGTGATTTGATAT	701	CTAGTGGATGAAGAA	628	CTAGTGTTTGCACCT	621	CTAGTGATTTTGTAT	618	CTAGTGATATTTGTA	612	CTAGTGATTTAATAT	467	CTAGTGAACTGGCTT	341	CTAGTGATATTATAT	239	0.0	0	unannotated	0.9739	9	9	9
TACCTGACCGTGGCCTGCATTGATATC	4	*	0	4	*	0	4	*	0	4	*	0	4	*	0	4	*	0	4	*	0	4	*	0	4	*	0	4	*	0	4	*	0	4	*	0	4	*	0	4	*	0	4	*	0	4	*	0	4	*	0	4	*	0	4	*	0	4	*	0	4	*	0	4	*	0	4	*	0	4	*	0	4	*	0	4	*	0	4	*	0	4	*	0	4	*	0	4	*	0	4	*	0	4	*	0	4	*	0	4	*	0	4	*	0	4	*	0	1.46255e-38	0.523039	1.0	4.32962e-40	3.32656e-05	223	9	27	2.5652	0.0	1.23767	1.37579	1.23767	1.37579	CCCGCCCTGACCGCC	67	CCTGCCCTGACCGCC	52	CCTGCCCTGACCACC	35	CCTGCCCTGACTACC	32	CCCGCCCTGACTGCC	15	CCTGCACTGACCGCC	11	CCTGCCCTGACTGCC	9	CCCGCCCTGACCACC	1	CCTGCTCTGACCGCC	1	NNNNNNNNNNNNNNN	0	3.87748820253e-36	0	unannotated	1.0	7	9	2
TACCTGTAGTTGGCCGAATACTTACGA	4	*	0	4	*	0	4	*	0	4	*	0	4	*	0	4	*	0	4	*	0	4	*	0	4	*	0	4	*	0	4	*	0	4	*	0	4	*	0	4	*	0	4	*	0	4	*	0	4	*	0	4	*	0	4	*	0	4	*	0	4	*	0	4	*	0	4	*	0	4	*	0	4	*	0	4	*	0	4	*	0	4	*	0	4	*	0	4	*	0	4	*	0	4	*	0	4	*	0	4	*	0	4	*	0	4	*	0	5.53996e-41	0.617028	1.0	4.0416499999999995e-43	1.18887e-11	246	10	17	2.98749	0.0	8.13008	9.34754	7.02846	8.02784	AGAATGCATATTTCT	48	AATAAATATTGTTTT	39	ATTTGTTTTGTGCAC	38	CGGGATGCTTTCTGA	31	TCATACCACCACACA	31	ATCAAGCGTCATGTA	25	TTAAGACTTGATGTA	20	ACCAAATGCCTTCAT	8	AGAATGCCACCAACA	5	ATTTCTGAAATATTC	1	1.536542213e-38	0	unannotated	1.0	10	10	10
TACCTTTAGACTCAGCAGTTAGAGTGA	4	*	0	4	*	0	4	*	0	4	*	0	4	*	0	4	*	0	4	*	0	4	*	0	4	*	0	4	*	0	4	*	0	4	*	0	4	*	0	4	*	0	4	*	0	4	*	0	4	*	0	4	*	0	4	*	0	4	*	0	4	*	0	4	*	0	4	*	0	4	*	0	4	*	0	4	*	0	4	*	0	4	*	0	4	*	0	4	*	0	4	*	0	4	*	0	4	*	0	4	*	0	4	*	0	4	*	0	0.0	0.41815	0.993378	0.0	7.63251e-174	12472	72	112	2.71894	8.01796e-05	1.27245	1.50833	1.27173	1.50651	TTTTAGCCCCAGCAA	4204	TTTTAGCCTCAGCAA	3340	TTTTAGCATCAGAAA	1281	TTTTAGCATCAGCAA	1041	TTTTATCCTCAGCAA	845	TTTTAGCATCAGTAA	494	TTTTAGCATTATCAA	438	TTGTAGCCTCAGCAA	347	TTGTAGCATCAGCAA	191	TTTTAGCCCCATCAA	185	0.0	0	unannotated	0.9915	8	8	5
TACGAAACAGTCCCCCGGACTGTTTCT	4	*	0	4	*	0	4	*	0	4	*	0	4	*	0	4	*	0	4	*	0	4	*	0	4	*	0	4	*	0	4	*	0	4	*	0	4	*	0	4	*	0	4	*	0	4	*	0	4	*	0	4	*	0	4	*	0	4	*	0	4	*	0	4	*	0	4	*	0	4	*	0	4	*	0	4	*	0	4	*	0	4	*	0	4	*	0	4	*	0	4	*	0	4	*	0	4	*	0	4	*	0	4	*	0	4	*	0	3.27183e-54	0.5173	0.992188	8.2605e-56	1.38841e-06	324	9	28	2.67622	0.123457	3.79938	4.57314	3.18519	3.74122	CCCAAATGCTAACGC	88	CCCAAATTTGTTGCT	67	CCCAAATTCATTTTG	55	CCCAAATTTTTGCGC	40	CCCAAACGCTGACGC	30	CCCAAATGCTGACGC	29	CCCAAATGCTTGCGC	10	CCCAAATTTGCTGCT	4	CCTAAATTTGTTGCT	1	NNNNNNNNNNNNNNN	0	1.13075416878e-51	0	unannotated	1.0	9	7	8
TACGAAATTTGCAATGTTTTCGCAGAA	4	*	0	4	*	0	4	*	0	4	*	0	4	*	0	4	*	0	4	*	0	4	*	0	4	*	0	4	*	0	4	*	0	4	*	0	4	*	0	4	*	0	4	*	0	4	*	0	4	*	0	4	*	0	4	*	0	4	*	0	4	*	0	4	*	0	4	*	0	4	*	0	4	*	0	4	*	0	4	*	0	4	*	0	4	*	0	4	*	0	4	*	0	4	*	0	4	*	0	4	*	0	4	*	0	4	*	0	5.79075e-40	0.507216	1.0	5.83675e-42	3.6642e-10	235	11	21	3.22251	0.0	6.41277	6.12319	5.34043	5.50918	CTATGCTTAGTGTAT	38	CTTGGTACGTTCGGT	31	CTCGGTAGGTTGCAT	29	CTAAGTAGGTTATAT	27	CTTAGTATATGATAT	26	CTATGCGCATACTAC	24	CTTGGTACGTTCGAT	22	CTTAGTCAATGTTAT	20	CTATGCGTTAGCTAT	12	CTATGCCGCTTTTAT	5	1.57619811914e-37	0	unannotated	0.9957	10	9	10
TACGACCGCTGCATTGCACAGGCCTTT	4	*	0	4	*	0	4	*	0	4	*	0	4	*	0	4	*	0	4	*	0	4	*	0	4	*	0	4	*	0	4	*	0	4	*	0	4	*	0	4	*	0	4	*	0	4	*	0	4	*	0	4	*	0	4	*	0	4	*	0	4	*	0	4	*	0	4	*	0	4	*	0	4	*	0	4	*	0	4	*	0	4	*	0	4	*	0	4	*	0	4	*	0	4	*	0	4	*	0	4	*	0	4	*	0	4	*	0	9.453690000000001e-51	0.489295	0.99115	1.37849e-52	3.8277e-06	301	13	35	2.95132	0.0	2.43189	2.21477	2.40864	2.18757	GCACAGGCCGGTCGG	73	GCGCAGGCGGGCCGG	64	GCGCAGGCGGGCAGG	37	GCGCAGACCGGCCGG	33	GCGCAGGCGAGCAGG	24	GCACAGGCGGGCAGG	23	GCACAGGCCGGCCGG	22	GCGCAGGCCGGCAGG	19	GCACAGGCGGGCCAG	2	GCGCAGGCCGACAGG	1	3.09644053086e-48	0	unannotated	0.99	7	9	6
TACGAGATCTTTCAGGACACCTTGGGT	4	*	0	4	*	0	4	*	0	4	*	0	4	*	0	4	*	0	4	*	0	4	*	0	4	*	0	4	*	0	4	*	0	4	*	0	4	*	0	4	*	0	4	*	0	4	*	0	4	*	0	4	*	0	4	*	0	4	*	0	4	*	0	4	*	0	4	*	0	4	*	0	4	*	0	4	*	0	4	*	0	4	*	0	4	*	0	4	*	0	4	*	0	4	*	0	4	*	0	4	*	0	4	*	0	4	*	0	2.45748e-62	0.456853	0.992647	2.2162099999999998e-64	8.392640000000001e-32	371	12	37	2.60614	0.0	2.44205	2.63361	2.44205	2.6336	GGTCGGCCTTATCTG	136	GGCAGACCTTACCTG	80	GGCAGACCCTACCTG	42	GGCCGGCCTTATCTG	37	GGCAAACCTTACCTC	35	GGCAGACCTTATCTG	20	GGCAGACCTTACCTC	7	GGTCGGCCTTATCTA	5	GGTCGGCCTTACCTG	5	GGCAGACCCTACCTC	2	9.548999161239999e-60	0	unannotated	0.9946	10	9	3
TACGATAAAGGGCAAGGTATAAATGCG	4	*	0	4	*	0	4	*	0	4	*	0	4	*	0	4	*	0	4	*	0	4	*	0	4	*	0	4	*	0	4	*	0	4	*	0	4	*	0	4	*	0	4	*	0	4	*	0	4	*	0	4	*	0	4	*	0	4	*	0	4	*	0	4	*	0	4	*	0	4	*	0	4	*	0	4	*	0	4	*	0	4	*	0	4	*	0	4	*	0	4	*	0	4	*	0	4	*	0	4	*	0	4	*	0	4	*	0	0.0	0.409915	0.9912	0.0	5.43164e-16	5718	80	62	4.23789	0.0	2.77824	3.19235	2.77807	3.13872	GAGCCGCTTACAAAA	687	GAGCCGCTTACAAAG	599	GAGCCGCTTACCTAC	547	GAGCCGTTTACTAAG	461	GAGCCGCTTACGTTT	441	GAGCCGCTTACGTCG	345	GAGCCGCTTACACTT	305	GAGCCGCTTACAATG	300	GAGCCGTTTACCGAG	296	GAGCCGTTTACCGCT	245	0.0	0	unannotated	0.7391	10	9	9
TACGATAGGATCATCCTCGTTTGAACA	4	*	0	4	*	0	4	*	0	4	*	0	4	*	0	4	*	0	4	*	0	4	*	0	4	*	0	4	*	0	4	*	0	4	*	0	4	*	0	4	*	0	4	*	0	4	*	0	4	*	0	4	*	0	4	*	0	4	*	0	4	*	0	4	*	0	4	*	0	4	*	0	4	*	0	4	*	0	4	*	0	4	*	0	4	*	0	4	*	0	4	*	0	4	*	0	4	*	0	4	*	0	4	*	0	4	*	0	2.7666399999999997e-35	0.534642	1.0	5.60567e-37	0.000292968	204	8	24	2.64727	0.0	1.20588	1.46576	1.20588	1.46576	CGCCGCAAACGCGCA	62	CGCCGCGAACACGCA	38	CGCCGCGAACGCGCA	29	AGCCGCGAACGCGCA	26	CGCCGCAAATGCGCA	20	CGCCGCGAATGCGCA	16	AGCCGCGAATGCGCA	12	CGCCGCAAACGCGCC	1	NNNNNNNNNNNNNNN	0	NNNNNNNNNNNNNNN	0	6.88061008755e-33	0	unannotated	1.0	4	7	7
TACGATGCTGTAATTAATCATAGTTCT	4	*	0	4	*	0	4	*	0	4	*	0	4	*	0	4	*	0	4	*	0	4	*	0	4	*	0	4	*	0	4	*	0	4	*	0	4	*	0	4	*	0	4	*	0	4	*	0	4	*	0	4	*	0	4	*	0	4	*	0	4	*	0	4	*	0	4	*	0	4	*	0	4	*	0	4	*	0	4	*	0	4	*	0	4	*	0	4	*	0	4	*	0	4	*	0	4	*	0	4	*	0	4	*	0	4	*	0	4.95097e-113	0.659591	0.990552	3.02831e-152	6.6642499999999995e-21	934	16	22	3.08953	0.595289	2.98822	3.53213	2.36081	2.89403	GTAAGTTTTTGAAAT	192	GTAGATTTTGAAATG	140	GTAGGTTTTTGAAAT	130	GTAGGTTTTTGAATG	128	GTAGGTTTTAAATGA	106	GTAGGTTTTAGATTT	67	GTAAGTTGTGTAAAT	60	GTAGGTTTTTTGAAA	55	GTAGGTTTTTAAAAT	49	GTAGGCTTTTGAAAT	1	3.3257171419399997e-110	0	unannotated	0.9936	9	9	9
TACGATGGTACCGTTTGACCGATACTA	4	*	0	4	*	0	4	*	0	4	*	0	4	*	0	4	*	0	4	*	0	4	*	0	4	*	0	4	*	0	4	*	0	4	*	0	4	*	0	4	*	0	4	*	0	4	*	0	4	*	0	4	*	0	4	*	0	4	*	0	4	*	0	4	*	0	4	*	0	4	*	0	4	*	0	4	*	0	4	*	0	4	*	0	4	*	0	4	*	0	4	*	0	4	*	0	4	*	0	4	*	0	4	*	0	4	*	0	1.09011e-95	0.452723	0.995671	1.55653e-97	1.05539e-09	587	13	11	3.08331	0.127768	7.59966	7.74399	6.25894	6.63295	TCAATAATGCATTGT	116	TCAGCTTCAACTCCA	114	TCAGACGAAAAAAGA	75	TCAGCATGCACAATC	64	TCAGTATTACAAGCT	50	TCAATTAATCCGCCC	47	TCAGGTTGCTGTGTG	46	TCAGTACATTATAGA	38	TCAATCACTATCGTT	33	TCAGCTTCGACTCCA	1	6.22880401421e-93	0	unannotated	0.9949	10	10	9
TACGCATCTCACTTCATTACCCGGCAA	4	*	0	4	*	0	4	*	0	4	*	0	4	*	0	4	*	0	4	*	0	4	*	0	4	*	0	4	*	0	4	*	0	4	*	0	4	*	0	4	*	0	4	*	0	4	*	0	4	*	0	4	*	0	4	*	0	4	*	0	4	*	0	4	*	0	4	*	0	4	*	0	4	*	0	4	*	0	4	*	0	4	*	0	4	*	0	4	*	0	4	*	0	4	*	0	4	*	0	4	*	0	4	*	0	4	*	0	1.65903e-97	0.4681	0.990741	8.618190000000001e-100	1.87092e-07	577	12	61	2.52266	0.0	1.48007	1.69015	1.48007	1.69015	GCTGTACGGATCACC	183	GCTGTGCCGATCACC	155	ACTGTGCCGATCACC	79	GCTGTACGGATCCCC	59	GCTGTGCCGATCACT	46	GCTGTGCGGATCCCC	38	GCTATGCCGATCACC	7	GCTGTGCGGATCACC	6	GCTGTACGGGTCACC	1	GCTGCACGGATCACC	1	9.651148808e-95	0	unannotated	0.9965	5	8	7
TACGGATTGTAAACTTCTTTTATACGG	4	*	0	4	*	0	4	*	0	4	*	0	4	*	0	4	*	0	4	*	0	4	*	0	4	*	0	4	*	0	4	*	0	4	*	0	4	*	0	4	*	0	4	*	0	4	*	0	4	*	0	4	*	0	4	*	0	4	*	0	4	*	0	4	*	0	4	*	0	0	DS981495.1/119644-121171	426	4	*	0	4	*	0	4	*	0	4	*	0	4	*	0	4	*	0	4	*	0	4	*	0	4	*	0	4	*	0	4	*	0	4	*	0	0.0	0.434041	0.993373	0.0	3.16342e-49	2171	26	41	2.59067	0.0	1.79088	2.28592	1.78904	2.23761	GAATAAAGTTTCCTA	857	GAATAAAGTATCCTA	405	GGATAAAGTGACTTA	301	GGATAAAGTGACCTA	165	GGATAAAGTGGTCTA	159	GGATAAAGTGATCTA	152	GGATAAAGTGATTTA	67	GGATAAAGTGCCCTA	35	GAATAAAGCTGTCTC	9	GGATAAAGCTGTCTC	3	0.0	1	unique_annotation	0.9917	7	7	8	DS981495.1/119644-121171 Bacteroides coprocola DSM 17136 Scfld_02_68 genomic scaffold, whole genome shotgun sequence.|Bacteroides coprocola DSM 17136|Gene; rRNA;|RF00177|SSU_rRNA_bacteria|Bacterial small subunit ribosomal RNA
TACGGCATTCCTGCCGTAGCCATTGCA	4	*	0	4	*	0	4	*	0	4	*	0	4	*	0	4	*	0	4	*	0	4	*	0	4	*	0	4	*	0	4	*	0	4	*	0	4	*	0	4	*	0	4	*	0	4	*	0	4	*	0	4	*	0	4	*	0	4	*	0	4	*	0	4	*	0	4	*	0	4	*	0	4	*	0	4	*	0	4	*	0	4	*	0	4	*	0	4	*	0	4	*	0	4	*	0	4	*	0	4	*	0	4	*	0	4	*	0	8.69322e-56	0.467191	0.995192	2.98303e-66	0.0373699	393	12	18	2.841	0.0	5.58015	6.76237	5.48855	6.26825	AATAGTTGTAGCAAT	84	AACAGGTGTATTTCA	71	AGCCATTGCAATGAT	60	AACAGTAGTAATAAG	54	AATTTATATTTCTGT	52	AATATTTTAATGTCA	36	AGCCATTGCAATAAT	30	AATAGTTGTAGCCTG	2	AACAGGAGTATTTCA	1	AACAGGTGAATTTCA	1	3.0761829385699997e-53	0	unannotated	0.9949	8	10	9
TACGGGTACTTTATCGGGGGCTTACTT	4	*	0	4	*	0	4	*	0	4	*	0	4	*	0	4	*	0	4	*	0	4	*	0	4	*	0	4	*	0	4	*	0	4	*	0	4	*	0	4	*	0	4	*	0	4	*	0	4	*	0	4	*	0	4	*	0	4	*	0	4	*	0	4	*	0	4	*	0	4	*	0	4	*	0	4	*	0	4	*	0	4	*	0	4	*	0	4	*	0	4	*	0	4	*	0	4	*	0	4	*	0	4	*	0	4	*	0	6.7335600000000005e-62	0.512896	1.0	1.57999e-63	4.94304e-09	368	12	30	2.81433	0.130435	7.95652	8.44576	7.13315	7.39547	CTTTTCGTGTTGTAA	88	TACAATTTAGAAAAG	83	TGTTTCCCTTAACAG	70	TCTATTTACTCTAAT	40	TGATTCCATTTTTCA	39	TAAGTTGAGTAATAT	19	TTTTTCTTCAACATA	8	ACCATCATCCTTGGT	7	TAATCCAAACTTAGA	6	TATATGCTCGGCCAC	6	2.6007075086599997e-59	0	unannotated	0.9946	10	10	10
TACGTTGACCCCAGATTGTTACGTTGA	4	*	0	4	*	0	4	*	0	4	*	0	4	*	0	4	*	0	4	*	0	4	*	0	4	*	0	4	*	0	4	*	0	4	*	0	4	*	0	4	*	0	4	*	0	4	*	0	4	*	0	4	*	0	4	*	0	4	*	0	4	*	0	4	*	0	4	*	0	4	*	0	4	*	0	4	*	0	4	*	0	4	*	0	4	*	0	4	*	0	4	*	0	4	*	0	4	*	0	4	*	0	4	*	0	4	*	0	5.84265e-243	0.418175	0.992933	6.154920000000001e-245	1.38436e-17	1473	22	92	3.07957	0.000678887	5.03191	6.37058	4.74542	5.85167	CCCAAAATGTTTCAG	464	CCCAAAATTGAGCCT	211	CCCGCAATGAGGAGT	160	CCCCAAACTAACCCG	156	TCCCTGGAGGAAATG	104	CCCATAAGTACTCTT	98	CCCGTCAAATCGCAG	75	CCCGAAGTTGACCCG	73	CCCATAATTTGGGCG	66	CCCGAAAGGAGGGCA	36	9.18669069723e-240	0	unannotated	0.9796	10	10	10
TACGTTTGAGAGTAGTGTAAATTTATA	4	*	0	4	*	0	4	*	0	4	*	0	4	*	0	4	*	0	4	*	0	4	*	0	4	*	0	4	*	0	4	*	0	4	*	0	4	*	0	4	*	0	4	*	0	4	*	0	4	*	0	4	*	0	4	*	0	4	*	0	4	*	0	4	*	0	4	*	0	4	*	0	4	*	0	4	*	0	4	*	0	4	*	0	4	*	0	4	*	0	4	*	0	4	*	0	4	*	0	4	*	0	4	*	0	4	*	0	4.28896e-48	0.329197	0.992537	8.62051e-51	0.000285886	295	16	22	3.19961	0.0	1.46102	2.11189	1.36949	2.06664	GGGTAGTAAAACATA	70	GGGTAGTAAAACAGA	52	GGGTAGTAAAACTTA	31	GGGTAGTAAAACATT	29	GGGTAGTAAAACTAC	27	TGGTAGTAAAGCGGA	27	GGGTAGTAAAACGTT	23	GGGTAGTAAAACAAG	15	GGGTAGTAAAACGCT	6	GGGTAGTAAAACCTG	5	1.3457030772199998e-45	0	unannotated	0.9661	8	8	9
TACTAAATTGAAAGCAAATCACAACAA	4	*	0	4	*	0	4	*	0	4	*	0	4	*	0	4	*	0	4	*	0	4	*	0	4	*	0	4	*	0	4	*	0	4	*	0	4	*	0	4	*	0	4	*	0	4	*	0	4	*	0	4	*	0	4	*	0	4	*	0	4	*	0	4	*	0	4	*	0	16	MNQS01000134.1/37855-37809	2	4	*	0	4	*	0	4	*	0	4	*	0	4	*	0	4	*	0	4	*	0	4	*	0	4	*	0	4	*	0	4	*	0	4	*	0	1.07939e-13	0.566688	1.0	1.32722e-28	0.0073152	160	10	8	2.79988	0.14375	8.4	9.56352	6.6125	7.87036	TAGTCGTATAGGTAG	36	TCTATTGCAATGTCA	30	AAATACCGTATAAAC	27	TCTCCCATCGTTGAT	25	CTGCTTTAGATACAT	17	GATTTTTTTTGTATC	12	AGAAAAATCCGTCCG	10	AATTTTTTTTGTATC	1	TCTATTACAATGTCA	1	TAGTCGTATAGCTGT	1	1.51655823612e-11	1	unique_annotation	1.0	8	10	10	MNQS01000134.1/37855-37809 Bacteroides sp. 43_108 Ley3_66761_scaffold_467, whole genome shotgun sequence.|Bacteroides sp. 43_108|Gene; CRISPR;|RF01362|CRISPR-DR49|CRISPR RNA direct repeat element
TACTAACACTACTTAAAGTACAAGTAT	4	*	0	4	*	0	4	*	0	4	*	0	4	*	0	4	*	0	4	*	0	4	*	0	4	*	0	4	*	0	4	*	0	4	*	0	4	*	0	4	*	0	4	*	0	4	*	0	4	*	0	4	*	0	4	*	0	4	*	0	4	*	0	4	*	0	4	*	0	4	*	0	4	*	0	4	*	0	4	*	0	4	*	0	4	*	0	4	*	0	4	*	0	4	*	0	4	*	0	4	*	0	4	*	0	4	*	0	0.0	0.450045	0.99208	0.0	8.42627e-77	4681	41	68	2.79594	0.00021363	2.51912	2.92152	2.51677	2.91702	ATTTACTACCACCAT	1170	ATTTATTACTACTTC	963	ATTTACTGCTACCAC	685	ATTTACTGGCATCAC	682	ATTTACTGCCACCAC	639	ATTTACTACCACCAC	215	ATTTACTGCCACCAT	187	ATTTACTGATACCAC	81	ATTTACTACCACTAC	18	ATTTACTACCATCAC	5	0.0	0	unannotated	0.9923	8	8	5
TACTAGGTTATATTCTATATTACTACC	4	*	0	4	*	0	4	*	0	4	*	0	4	*	0	4	*	0	4	*	0	4	*	0	4	*	0	4	*	0	4	*	0	4	*	0	4	*	0	4	*	0	4	*	0	4	*	0	4	*	0	4	*	0	4	*	0	4	*	0	4	*	0	4	*	0	4	*	0	4	*	0	4	*	0	4	*	0	4	*	0	4	*	0	4	*	0	4	*	0	4	*	0	4	*	0	4	*	0	4	*	0	4	*	0	4	*	0	4.92698e-56	0.407049	0.991266	3.32879e-69	8.501059999999999e-20	417	13	21	2.58437	0.201439	7.69305	7.75349	6.88729	7.06166	TGCTTTCTAAGGATA	103	GATCTCTTGATAAGA	100	AACTTTATGTTATTC	92	AAAAAGATGAAAATT	65	ATGAATTAGTTGGCT	22	GAAATTTTTTGCGAT	16	CATCTTTTGCTGCCT	12	AAAAAGATGAAAATA	2	AACTTTAAGTTATTC	1	AACTTTATGTCTGTC	1	1.749859578e-53	0	unannotated	0.9928	10	9	9
TACTAGTTTTATCAGCACTAATATTAA	4	*	0	4	*	0	4	*	0	4	*	0	4	*	0	4	*	0	4	*	0	4	*	0	4	*	0	4	*	0	4	*	0	4	*	0	4	*	0	4	*	0	4	*	0	4	*	0	4	*	0	4	*	0	4	*	0	4	*	0	4	*	0	4	*	0	4	*	0	4	*	0	4	*	0	4	*	0	4	*	0	4	*	0	4	*	0	4	*	0	4	*	0	4	*	0	4	*	0	4	*	0	4	*	0	4	*	0	0.0	0.47124	0.994935	0.0	5.9825700000000006e-176	18716	92	224	2.56809	0.0	1.86514	1.97337	1.82096	1.94067	CAGTCCAACTAGACC	5287	TTGTCCAAGCAGACC	4606	CAGTCCAAGCAGACC	4316	CAGTCCAAGTAGACC	1986	CAGACCAACTAGACC	980	CTGTCCAAGCTGACC	807	CTGTCCAAGCAGACC	229	CTGTCCAACTAGACC	209	TTGTCCAACTAGACC	146	TTGTCCAAGTAGACC	28	0.0	0	unannotated	0.9935	5	7	8
TACTATATTATGTCAATTTACTATGAC	4	*	0	4	*	0	4	*	0	4	*	0	4	*	0	4	*	0	4	*	0	4	*	0	4	*	0	4	*	0	4	*	0	4	*	0	4	*	0	4	*	0	4	*	0	4	*	0	4	*	0	4	*	0	4	*	0	4	*	0	4	*	0	4	*	0	4	*	0	4	*	0	4	*	0	4	*	0	4	*	0	4	*	0	4	*	0	4	*	0	4	*	0	4	*	0	4	*	0	4	*	0	4	*	0	4	*	0	0.0	0.524851	0.990781	0.0	1.12178e-55	2840	36	79	2.645	0.0	1.0493	1.3856	1.0493	1.38523	TTCTAATAGTACATT	781	TTCTAATAGCACAAT	652	TTCTAATAGTACGTT	468	TTCTAATAGTACAGT	333	TTCTAATAGCACATT	317	TTCTAATAGCACAGT	221	TTCTAATAGTACAAT	31	TTCTAATAGTACGGT	3	TTCTAATAGCACCTG	3	TTCTAATAGTACATC	2	0.0	0	unannotated	0.9898	5	5	9
TACTATTAAGGCAACACCGCACAAAGC	4	*	0	4	*	0	4	*	0	4	*	0	4	*	0	4	*	0	4	*	0	4	*	0	4	*	0	4	*	0	4	*	0	4	*	0	4	*	0	4	*	0	4	*	0	4	*	0	4	*	0	4	*	0	4	*	0	4	*	0	4	*	0	4	*	0	4	*	0	4	*	0	4	*	0	4	*	0	4	*	0	4	*	0	4	*	0	4	*	0	4	*	0	4	*	0	4	*	0	4	*	0	4	*	0	4	*	0	2.32905e-17	0.4949	1.0	9.81582e-19	7.71706e-10	98	7	12	2.57674	0.0	2.52041	3.56091	1.90816	2.37008	CCGCCTGACGGTTTT	27	CCACCTGACGGTATG	23	TCACCTGACGGTATT	18	CACCTGACGGTTTTG	10	CCACCTGACGGCTTT	8	CCGCCTGACGGCTTT	6	CCGCCTGGCGGCTTT	6	NNNNNNNNNNNNNNN	0	NNNNNNNNNNNNNNN	0	NNNNNNNNNNNNNNN	0	3.71419263083e-15	0	unannotated	1.0	8	6	5
TACTATTCTGATAGATCCTGTGAAGAC	4	*	0	4	*	0	4	*	0	4	*	0	4	*	0	4	*	0	4	*	0	4	*	0	4	*	0	4	*	0	4	*	0	4	*	0	4	*	0	4	*	0	4	*	0	4	*	0	4	*	0	4	*	0	4	*	0	4	*	0	4	*	0	4	*	0	4	*	0	4	*	0	4	*	0	4	*	0	4	*	0	4	*	0	4	*	0	4	*	0	4	*	0	4	*	0	4	*	0	4	*	0	4	*	0	4	*	0	1.13612e-29	0.483559	1.0	3.7530299999999997e-31	0.000240246	171	8	20	2.64041	0.0	1.84211	1.86171	1.84211	1.86171	CGGTACTACCTATGA	35	CGGTACTAACTATGA	34	TGGCACAAACTATGA	26	CGGCACTAACTATGA	25	CGGTACTAATTATGA	25	TGGTACTAATTATGA	24	CGGCACCAACTATGA	1	CGGTACTAACTACGA	1	NNNNNNNNNNNNNNN	0	NNNNNNNNNNNNNNN	0	2.5080971622000002e-27	0	unannotated	1.0	3	8	7
TACTCATGCCTTTTCGGCGGACAATAA	4	*	0	4	*	0	4	*	0	4	*	0	4	*	0	4	*	0	4	*	0	4	*	0	4	*	0	4	*	0	4	*	0	4	*	0	4	*	0	4	*	0	4	*	0	4	*	0	4	*	0	4	*	0	4	*	0	4	*	0	4	*	0	4	*	0	4	*	0	4	*	0	4	*	0	4	*	0	4	*	0	4	*	0	4	*	0	4	*	0	4	*	0	4	*	0	4	*	0	4	*	0	4	*	0	4	*	0	3.976e-16	0.526389	1.0	4.92124e-19	0.0180478	103	7	10	2.75866	0.271845	9.20388	8.90444	8.40777	7.99086	TATGGTTTCTATAAC	20	AATAACGGACTCCCT	19	AAACGTCCTCAGCAA	15	AACCCATTTAAAAAT	15	AAAAAGAGGGCGGTT	13	AAAAGAGTCCTCCTC	13	AAAACGCATATGGAT	8	NNNNNNNNNNNNNNN	0	NNNNNNNNNNNNNNN	0	NNNNNNNNNNNNNNN	0	6.09034858949e-14	0	unannotated	1.0	8	7	7
TACTCCGGCATCGTCTTCCCGCTGCGG	4	*	0	4	*	0	4	*	0	4	*	0	4	*	0	4	*	0	4	*	0	4	*	0	4	*	0	4	*	0	4	*	0	4	*	0	4	*	0	4	*	0	4	*	0	4	*	0	4	*	0	4	*	0	4	*	0	4	*	0	4	*	0	4	*	0	4	*	0	4	*	0	4	*	0	4	*	0	4	*	0	4	*	0	4	*	0	4	*	0	4	*	0	4	*	0	4	*	0	4	*	0	4	*	0	4	*	0	2.80717e-102	0.500666	0.991561	4.35164e-104	1.9261e-16	607	14	63	2.6845	0.0	1.66227	1.98162	1.65898	1.95884	CGGGTGGTCCGACGC	198	CGGGCGGTCCGCCGC	134	CGGGCGATCCGACGC	88	CGGGCGATCCGATGC	85	CGGGCAGTCCGCCGC	32	CGGGCGGTCCGACGC	21	CGGGCTGTCCGCCGC	19	CGGGTGATCCGCCGC	14	CGGACTGCCCGCCGC	5	CGTGCGCAGCTGGAA	4	1.70986554093e-99	0	unannotated	0.9885	8	9	7
TACTCCTTTTATGTAATGAAAGGCAAA	4	*	0	4	*	0	4	*	0	4	*	0	4	*	0	4	*	0	4	*	0	4	*	0	4	*	0	4	*	0	4	*	0	4	*	0	4	*	0	4	*	0	4	*	0	4	*	0	4	*	0	4	*	0	4	*	0	4	*	0	4	*	0	4	*	0	4	*	0	4	*	0	4	*	0	4	*	0	4	*	0	4	*	0	4	*	0	4	*	0	4	*	0	4	*	0	4	*	0	4	*	0	4	*	0	4	*	0	0.0	0.446209	0.993198	0.0	9.00887e-33	2941	30	65	2.54168	0.0	1.57803	2.0104	1.57803	2.0104	TGCCAACTCACTGTA	965	TGCCAACTCACTGTG	573	TGCCGCCTCACAGTA	500	TGCCGCCTCACCGTG	465	TGCCAACTCACAGTG	238	TGCCAACTCACGGTA	97	TGCCAACTCACAGTA	74	TGCCAACTAACTGTA	2	TACCAACTCACTGTA	2	TGCCAACTCACTGTC	2	0.0	0	unannotated	0.9922	10	9	3
TACTCGGAAGATAAGCCGTTTCACAGC	4	*	0	4	*	0	4	*	0	4	*	0	4	*	0	4	*	0	4	*	0	4	*	0	4	*	0	4	*	0	4	*	0	4	*	0	4	*	0	4	*	0	4	*	0	4	*	0	4	*	0	4	*	0	4	*	0	4	*	0	4	*	0	4	*	0	4	*	0	4	*	0	4	*	0	4	*	0	4	*	0	4	*	0	4	*	0	4	*	0	4	*	0	4	*	0	4	*	0	4	*	0	4	*	0	4	*	0	0.0	0.533488	0.994377	0.0	9.453220000000001e-28	4209	38	112	2.56298	0.0237586	1.21549	1.99943	1.2143	1.99731	GAAGCACAAGGGAAT	1790	GAAGCACAAGGGAAA	666	GAGACACAAGGGAAT	462	GAAGCACTAGGAAAT	419	GAAACACAAGGGGAT	320	GAAACGCAAGGGAAC	229	GAAACGCAAGGGAGC	189	GAAAAATAAGGAAAC	99	GAAGCACAAGGGCTG	5	GAAGCACAAGGAAAT	2	0.0	0	unannotated	0.9933	9	8	7
TACTCTCAACTGCAAACACCCTGAAAC	4	*	0	4	*	0	4	*	0	4	*	0	4	*	0	4	*	0	4	*	0	4	*	0	4	*	0	4	*	0	4	*	0	4	*	0	4	*	0	4	*	0	4	*	0	4	*	0	4	*	0	4	*	0	4	*	0	4	*	0	4	*	0	4	*	0	4	*	0	4	*	0	4	*	0	4	*	0	4	*	0	4	*	0	4	*	0	4	*	0	4	*	0	4	*	0	4	*	0	4	*	0	4	*	0	4	*	0	6.47034e-10	0.482445	1.0	2.19645e-11	0.000164786	54	8	8	2.78729	0.0	1.57407	1.69602	1.57407	1.69602	TTTCCAAAGCCTCTG	13	TTTCCAAAGCCTCTA	13	TCTCCAAAGCCTCCG	6	TTTCCAAAGTCTCTG	6	TTTCCAAAGCTTCCG	6	TCTCCAAAGCCTCAG	4	TTTCCAAAGCCTCCG	3	TTTCCAAAGCCGCTG	3	NNNNNNNNNNNNNNN	0	NNNNNNNNNNNNNNN	0	7.74826343461e-08	0	unannotated	1.0	8	4	6
TACTCTGTGTCCTCTGTGGTGAGTTTC	4	*	0	4	*	0	4	*	0	4	*	0	4	*	0	4	*	0	4	*	0	4	*	0	4	*	0	4	*	0	4	*	0	4	*	0	4	*	0	4	*	0	4	*	0	4	*	0	4	*	0	4	*	0	4	*	0	4	*	0	4	*	0	4	*	0	4	*	0	4	*	0	4	*	0	4	*	0	4	*	0	4	*	0	4	*	0	4	*	0	4	*	0	4	*	0	4	*	0	4	*	0	4	*	0	4	*	0	0.0	0.352811	0.991921	0.0	8.18892e-11	2613	26	118	2.56228	0.110984	4.58974	6.00137	3.45886	4.69292	GACATACCTGTCTTA	1214	GACACACCCTCACAA	374	GACACAGCCTCATAC	296	ACCCCCATAACTCTC	290	GATACATCCTCTTAT	101	GACACACCCTCTTTT	77	GGCATACGCTCAAAT	74	GACACTCCTCTCGTA	62	AACACACTCTCTTAA	52	GACACAGCCTCACTT	32	0.0	0	unannotated	0.9843	10	10	10
TACTCTTTGCTGACACAGTTTAATTTA	4	*	0	4	*	0	4	*	0	4	*	0	4	*	0	4	*	0	4	*	0	4	*	0	4	*	0	4	*	0	4	*	0	4	*	0	4	*	0	4	*	0	4	*	0	4	*	0	4	*	0	4	*	0	4	*	0	4	*	0	4	*	0	4	*	0	4	*	0	4	*	0	4	*	0	4	*	0	4	*	0	4	*	0	4	*	0	4	*	0	4	*	0	4	*	0	4	*	0	4	*	0	4	*	0	4	*	0	8.88744e-118	0.341042	0.992958	1.2773000000000002e-119	3.29911e-11	720	24	28	3.85831	0.0416667	4.13611	5.17005	3.33611	4.46451	CATCCTCCGATGATA	182	CATCCTCGATTCTTT	49	CATCCTCCTTTCACC	47	CATCCTCAGGATGTA	42	CATCCTCCGGATGCC	40	CATCCTCGATATTAG	39	CATCCTCTTATTATG	34	CATCCTCCACACCAC	33	CATCCTCGTGTAAAT	32	CATCCTCACAAAAAT	30	6.219891676650001e-115	0	unannotated	0.7333	10	10	10
TACTGACACAGACACAGATACGGATAC	4	*	0	4	*	0	4	*	0	4	*	0	4	*	0	4	*	0	4	*	0	4	*	0	4	*	0	4	*	0	4	*	0	4	*	0	4	*	0	4	*	0	4	*	0	4	*	0	4	*	0	4	*	0	4	*	0	4	*	0	4	*	0	4	*	0	4	*	0	4	*	0	4	*	0	4	*	0	4	*	0	4	*	0	4	*	0	4	*	0	4	*	0	4	*	0	4	*	0	4	*	0	4	*	0	4	*	0	4.20481e-236	0.594211	1.0	2.6012100000000002e-244	4.18768e-10	1453	22	78	2.88385	0.0	2.53131	2.59375	2.52994	2.59317	AGATACCGACACTGA	290	AGATACTGACACAGA	281	CGATACTGACACGGA	272	AGATACGGATACAGA	190	TGATACTGACTTAGA	168	CGACACAGACACAGA	128	CGATACTGACACAGA	87	CGATACAGACACTGA	14	CGATTCTGACACAGA	6	CGACACAGATACAGA	4	6.38239636495e-233	0	unannotated	0.9911	3	9	10
TACTGACACAGACACAGATACTGACAC	4	*	0	4	*	0	4	*	0	4	*	0	4	*	0	4	*	0	4	*	0	4	*	0	4	*	0	4	*	0	4	*	0	4	*	0	4	*	0	4	*	0	4	*	0	4	*	0	4	*	0	4	*	0	4	*	0	4	*	0	4	*	0	4	*	0	4	*	0	4	*	0	4	*	0	4	*	0	4	*	0	4	*	0	4	*	0	4	*	0	4	*	0	4	*	0	4	*	0	4	*	0	4	*	0	4	*	0	5.6447199999999995e-59	0.571827	0.99278	3.35386e-79	6.37149e-08	477	18	29	2.54925	0.0	1.60797	2.38695	1.57023	2.32929	TGATACAGACACAGA	211	GGATACCGACACGGA	91	TGATACAGATACAGA	64	AGACACGGATACAGA	31	GGATACCGACACTGA	19	GGATACAGATACTGA	19	AGATACTGATCTCGA	16	AGACACAGATACCGA	7	AGACACAGATACAGA	6	GGACACAGATACTGA	3	2.09248066952e-56	0	unannotated	0.979	2	10	10
TACTGACACAGACACTGACACAGATAC	4	*	0	4	*	0	4	*	0	4	*	0	4	*	0	4	*	0	4	*	0	4	*	0	4	*	0	4	*	0	4	*	0	4	*	0	4	*	0	4	*	0	4	*	0	4	*	0	4	*	0	4	*	0	4	*	0	4	*	0	4	*	0	4	*	0	4	*	0	4	*	0	4	*	0	4	*	0	4	*	0	4	*	0	4	*	0	4	*	0	4	*	0	4	*	0	4	*	0	4	*	0	4	*	0	4	*	0	7.44378e-54	0.438957	0.991736	1.35967e-55	2.80257e-15	323	9	27	2.53753	0.0	1.76471	2.21322	1.76471	2.21322	AGATACTGACACTGA	120	GGATACAGACACAGA	55	TGACACTGACACAGA	50	AGACACTGATACAGA	31	TGACACTGATACAGA	25	AGATACAGACACTGA	24	GGATACTGACACAGA	16	AGATACTGATACGGA	1	TGACACTTACACAGA	1	NNNNNNNNNNNNNNN	0	2.55871942977e-51	0	unannotated	1.0	3	8	9
TACTGACACAGATACTGACACAGATAC	4	*	0	4	*	0	4	*	0	4	*	0	4	*	0	4	*	0	4	*	0	4	*	0	4	*	0	4	*	0	4	*	0	4	*	0	4	*	0	4	*	0	4	*	0	4	*	0	4	*	0	4	*	0	4	*	0	4	*	0	4	*	0	4	*	0	4	*	0	4	*	0	4	*	0	4	*	0	4	*	0	4	*	0	4	*	0	4	*	0	4	*	0	4	*	0	4	*	0	4	*	0	4	*	0	4	*	0	6.91484e-84	0.478092	0.990521	8.173609999999999e-86	1.60861e-07	508	20	30	3.28713	0.0	2.0374	2.53682	2.03543	2.53511	AGACACAGATACTGA	111	TGATACAGATACTGA	82	AGACACTGATACAGA	72	TGACACGGATACAGA	59	AGATACAGACACAGA	39	AGACACTGATACGGA	28	AGATACGGATACCGA	27	CGATACCGATACCGA	27	GGATACGGATACAGA	24	CGATACAGATACTGA	24	3.4944995328299997e-81	0	unannotated	0.9705	1	10	10
TACTGACACGGATACTGACACAGACAC	4	*	0	4	*	0	4	*	0	4	*	0	4	*	0	4	*	0	4	*	0	4	*	0	4	*	0	4	*	0	4	*	0	4	*	0	4	*	0	4	*	0	4	*	0	4	*	0	4	*	0	4	*	0	4	*	0	4	*	0	4	*	0	4	*	0	4	*	0	4	*	0	4	*	0	4	*	0	4	*	0	4	*	0	4	*	0	4	*	0	4	*	0	4	*	0	4	*	0	4	*	0	4	*	0	4	*	0	1.4456599999999999e-78	0.500111	0.996564	9.23149e-93	7.62431e-07	555	15	25	2.78339	0.0	1.91171	2.45988	1.91171	2.45973	TGACACCGATACAGA	130	TGACACGGATACAGA	126	AGACACAGACACAGA	120	GGATACCGATACAGA	59	AGATACCGATACAGA	35	AGATACTGACACGGA	28	AGATACAGACACGGA	28	GGATACCGACACTGA	22	AGAAACAGACACAGA	1	GGATACCGATACCTG	1	6.88344612382e-76	0	unannotated	0.991	2	10	10
TACTGACACTGACACAGACACGGATAC	4	*	0	4	*	0	4	*	0	4	*	0	4	*	0	4	*	0	4	*	0	4	*	0	4	*	0	4	*	0	4	*	0	4	*	0	4	*	0	4	*	0	4	*	0	4	*	0	4	*	0	4	*	0	4	*	0	4	*	0	4	*	0	4	*	0	4	*	0	4	*	0	4	*	0	4	*	0	4	*	0	4	*	0	4	*	0	4	*	0	4	*	0	4	*	0	4	*	0	4	*	0	4	*	0	4	*	0	5.1783200000000015e-160	0.597399	0.99279	2.2644e-176	3.65091e-24	1069	18	55	2.53059	0.0	2.13283	2.63036	2.13283	2.62975	AGACACGGATACCGA	395	AGATACAGATACCGA	197	CGATACTGATACTGA	158	TGATACAGACACAGA	138	CGATACCGACACCGA	99	AGACACGGATACAGA	48	AGACACAGATTCTGA	12	TGATACGGACACAGA	11	AGACACGGATACCTG	2	AGATACAGTTACCGA	1	4.99774223454e-157	0	unannotated	0.9925	4	10	9
TACTGATAATCAATTAGCATAATATGC	4	*	0	4	*	0	4	*	0	4	*	0	4	*	0	4	*	0	4	*	0	4	*	0	4	*	0	4	*	0	4	*	0	4	*	0	4	*	0	4	*	0	4	*	0	4	*	0	4	*	0	4	*	0	4	*	0	4	*	0	4	*	0	4	*	0	4	*	0	4	*	0	4	*	0	4	*	0	4	*	0	4	*	0	4	*	0	4	*	0	4	*	0	4	*	0	4	*	0	4	*	0	4	*	0	4	*	0	5.64205e-49	0.497518	1.0	1.41919e-50	3.06943e-15	280	16	34	3.15059	0.0214286	2.57857	3.63303	2.31071	3.10771	TGCATCGGGAAGTAA	80	TGCATCGGCAAATAA	67	TGCATCGGCAAGTAA	29	TGCATCGGACATAGA	21	TGCATCGAAACATTC	13	ATTTCGGAACATTCA	13	TGTATTGGAAAATAG	10	TGTATCGGAAATATC	8	TGCATCGGAATTAAA	7	TGCATCGGAAAATAA	6	1.79598888918e-46	0	unannotated	0.9071	10	10	6
TACTGATGACCATCCACTCTGCCAAGG	4	*	0	4	*	0	4	*	0	4	*	0	4	*	0	4	*	0	4	*	0	4	*	0	4	*	0	4	*	0	4	*	0	4	*	0	4	*	0	4	*	0	4	*	0	4	*	0	4	*	0	4	*	0	4	*	0	4	*	0	4	*	0	4	*	0	4	*	0	4	*	0	4	*	0	4	*	0	4	*	0	4	*	0	4	*	0	4	*	0	4	*	0	4	*	0	4	*	0	4	*	0	4	*	0	4	*	0	1.3582099999999999e-39	0.460473	1.0	5.82056e-42	7.40286e-09	237	9	24	2.51146	0.0	2.18565	1.90295	2.18565	1.90295	GCTTGGAGTTTCCCT	57	GTCTGGAGTTTCCCT	57	GTCTGGAGTTCCCTT	57	GCTTGGAGTTCCCTT	23	GTCTGGAGTTCCCCT	21	GTCTGGAGTTTCCTT	19	GTCGGGAGTTTCCCT	1	GTCTGGAGTTTCTCT	1	GGCTGGAGTTCCCTT	1	NNNNNNNNNNNNNNN	0	3.671589686e-37	0	unannotated	1.0	8	4	9
TACTGCATCATTATCACGCACTCAACA	4	*	0	4	*	0	4	*	0	4	*	0	4	*	0	4	*	0	4	*	0	4	*	0	4	*	0	4	*	0	4	*	0	4	*	0	4	*	0	4	*	0	4	*	0	4	*	0	4	*	0	4	*	0	4	*	0	4	*	0	4	*	0	4	*	0	4	*	0	4	*	0	4	*	0	4	*	0	4	*	0	4	*	0	4	*	0	4	*	0	4	*	0	4	*	0	4	*	0	4	*	0	4	*	0	4	*	0	3.05673e-110	0.545736	0.992239	4.8249100000000004e-114	3.77982e-16	681	20	36	2.5549	0.0	2.72247	3.76112	2.69163	3.71729	TGTGTCGTGTTCCCA	226	TGTGTTGTATTCCCA	224	TGTTTCGTCCACGGA	81	TGTGCAGTTCTCTGA	46	TGTTTCGTAAACGGA	40	TGGTAAGTATTCGGA	15	TGCACGGTATTCGGA	12	TGTGTCGTGTGCGCA	7	TGCTCGGTGAACGGG	6	TGAAACGTCGAAGGA	6	2.00324083533e-107	0	unannotated	0.9736	10	10	9
TACTGCTCGATCGGCTTCATCGTGGGG	4	*	0	4	*	0	4	*	0	4	*	0	4	*	0	4	*	0	4	*	0	4	*	0	4	*	0	4	*	0	4	*	0	4	*	0	4	*	0	4	*	0	4	*	0	4	*	0	4	*	0	4	*	0	4	*	0	4	*	0	4	*	0	4	*	0	4	*	0	4	*	0	4	*	0	4	*	0	4	*	0	4	*	0	4	*	0	4	*	0	4	*	0	4	*	0	4	*	0	4	*	0	4	*	0	4	*	0	3.40523e-35	0.460404	1.0	2.83264e-37	1.51952e-11	204	9	26	2.77712	0.0	10.2059	9.04047	6.67647	6.92799	GACTATGAATACGTC	41	AACAGCAGCACGTCA	39	ATACTTTCCAGAACC	38	AGCTTGACTGGTGGT	35	AACAGCAGCACATCG	23	ATACTTTCCGGAACC	15	ATGTCATCGACGAGC	7	AACAGCAGCACATCA	5	AGCTTTACTGGTGGT	1	NNNNNNNNNNNNNNN	0	8.453366559239999e-33	0	unannotated	1.0	9	9	6
TACTGCTTCGCTCCTTTAAGAATGCTC	4	*	0	4	*	0	4	*	0	4	*	0	4	*	0	4	*	0	4	*	0	4	*	0	4	*	0	4	*	0	4	*	0	4	*	0	4	*	0	4	*	0	4	*	0	4	*	0	4	*	0	4	*	0	4	*	0	4	*	0	4	*	0	4	*	0	4	*	0	16	JYHN01000021.1/2933-20	1246	4	*	0	4	*	0	4	*	0	4	*	0	4	*	0	4	*	0	4	*	0	4	*	0	4	*	0	4	*	0	4	*	0	4	*	0	1.77082e-31	0.654538	1.0	1.70628e-33	1.17189e-07	197	6	16	2.54176	0.0	2.23858	2.08329	1.89848	1.941	CTCTACCAATGTACT	41	CTCTACCAATGACCA	40	CTCTACCAATGTCTT	39	CTCTACCAATGTCAT	32	CTCTACCAATGACTT	23	CTCTACCAATCACTA	22	NNNNNNNNNNNNNNN	0	NNNNNNNNNNNNNNN	0	NNNNNNNNNNNNNNN	0	NNNNNNNNNNNNNNN	0	4.06805371379e-29	1	unique_annotation	1.0	7	4	5	JYHN01000021.1/2933-20 Clostridium sp. FS41 CLFS41_contig000024, whole genome shotgun sequence.|Clostridium sp. FS41|Gene; rRNA;|RF02541|LSU_rRNA_bacteria|Bacterial large subunit ribosomal RNA
TACTGGAACGGATTAAAGAGAAAGGAG	4	*	0	4	*	0	4	*	0	4	*	0	4	*	0	4	*	0	4	*	0	4	*	0	4	*	0	4	*	0	4	*	0	4	*	0	4	*	0	4	*	0	4	*	0	4	*	0	4	*	0	4	*	0	4	*	0	4	*	0	4	*	0	4	*	0	4	*	0	4	*	0	4	*	0	4	*	0	4	*	0	4	*	0	4	*	0	4	*	0	4	*	0	4	*	0	4	*	0	4	*	0	4	*	0	4	*	0	2.44656e-148	0.470091	0.994248	1.47621e-151	1.07566e-29	898	14	67	2.66031	0.0	4.40535	5.42564	2.67372	3.49097	ATTGAGATATGGATA	260	ATTGAATATGAGGTT	229	ATTAAATATGAGAAA	118	ATTGAGATATGAATA	113	ACTGATATGGGAAAA	64	ACTAATATGGAAATA	60	ATTGAATTATGTTTA	30	ATTGATATTATGGGA	17	ATTGAATTATGTCTG	2	ATAGAGATATGAATA	1	2.17508763011e-145	0	unannotated	0.9955	10	10	8
TACTGGAGATTATCGACCGGGATTTGG	4	*	0	4	*	0	4	*	0	4	*	0	4	*	0	4	*	0	4	*	0	4	*	0	4	*	0	4	*	0	4	*	0	4	*	0	4	*	0	4	*	0	4	*	0	4	*	0	4	*	0	4	*	0	4	*	0	4	*	0	4	*	0	4	*	0	4	*	0	4	*	0	4	*	0	4	*	0	4	*	0	4	*	0	4	*	0	4	*	0	4	*	0	4	*	0	4	*	0	4	*	0	4	*	0	4	*	0	2.72263e-55	0.490542	0.990654	1.03725e-59	6.39993e-06	343	10	32	2.59704	0.0	1.81633	2.25886	1.81633	2.25874	GATTGGGACTGGTGG	118	GGTTGGGACTGGGGT	64	GGTTGGGGCTGGTGG	60	GGCTGGGACTGGCGG	39	GGCTGGGACTGGCGA	23	GATTGGGACTGGGGT	17	GGTTGGGACTGGCGG	13	GCTTGGGGCTGGCTT	7	TGCTGGGACTGGCGG	1	GGTTGGGACTGGAGT	1	9.56328393803e-53	0	unannotated	1.0	8	8	8
TACTGGCTTCGCTCTCCGTATGGCAGC	4	*	0	4	*	0	4	*	0	4	*	0	4	*	0	4	*	0	4	*	0	4	*	0	4	*	0	4	*	0	4	*	0	4	*	0	4	*	0	4	*	0	4	*	0	4	*	0	4	*	0	4	*	0	4	*	0	4	*	0	4	*	0	4	*	0	4	*	0	4	*	0	4	*	0	4	*	0	4	*	0	4	*	0	4	*	0	4	*	0	4	*	0	4	*	0	4	*	0	4	*	0	4	*	0	4	*	0	3.42443e-11	0.473401	1.0	1.90319e-12	2.91364e-08	63	7	6	2.55419	0.0	2.25397	2.95955	2.25397	2.95955	GACTCCACGTATTTC	16	AACTCCGCGCGTTTC	13	GGCTCCACGTATTTC	12	AACTCCGCGAATCAC	12	AACTCCACGCGTTTC	4	AACTCCACGTATTTC	3	GACTCCGCGTATTTC	3	NNNNNNNNNNNNNNN	0	NNNNNNNNNNNNNNN	0	NNNNNNNNNNNNNNN	0	4.34511987704e-09	0	unannotated	1.0	5	6	7
TACTGGTGGTATCAGCGTAAACACCCG	4	*	0	4	*	0	4	*	0	4	*	0	4	*	0	4	*	0	4	*	0	4	*	0	4	*	0	4	*	0	4	*	0	4	*	0	4	*	0	4	*	0	4	*	0	4	*	0	4	*	0	4	*	0	4	*	0	4	*	0	4	*	0	4	*	0	4	*	0	4	*	0	4	*	0	4	*	0	4	*	0	4	*	0	4	*	0	4	*	0	4	*	0	4	*	0	4	*	0	4	*	0	4	*	0	4	*	0	0.0	0.454383	0.997537	0.0	2.4754200000000002e-30	2229	17	42	2.51406	0.0	6.40601	4.49915	5.58457	4.06669	TGCCAGCGGAACCAC	566	TGCTGCCGGTCAAGC	486	TGCTGCTGGTGTAGC	442	TGCTTCGGGTTTAGC	356	TGCTGCGGGTGTAGC	270	TGCTGCCGGTTTAGC	85	TGCCAGCGAAACCAC	12	TGCCAGCTGAACCAC	2	CAGCACGGGTGTTTA	2	TGCCAGCGGAACCTG	1	0.0	0	unannotated	0.9969	9	8	9
TACTGTAAAACCGTGGCCAGTATTACT	4	*	0	4	*	0	4	*	0	4	*	0	4	*	0	4	*	0	4	*	0	4	*	0	4	*	0	4	*	0	4	*	0	4	*	0	4	*	0	4	*	0	4	*	0	4	*	0	4	*	0	4	*	0	0	gene:plasmid:84614	649	4	*	0	4	*	0	4	*	0	4	*	0	4	*	0	4	*	0	4	*	0	4	*	0	4	*	0	4	*	0	4	*	0	4	*	0	4	*	0	4	*	0	4	*	0	4	*	0	4	*	0	3.53436e-27	0.534003	1.0	9.1188e-29	3.43689e-10	160	12	12	2.85868	0.0	1.76875	2.18852	1.68125	2.08231	TGACCACTACAGTAT	51	TGACCACTACACTAG	31	TGACCACTACATTCA	26	TGACCACTACAACAG	13	TGACCACTACATTTT	10	TGACCACTACATGTA	7	TGACCACTACAATAA	7	TGACCACTACACTAC	7	TGACCACTACATTTG	3	TGACCACTACACACC	2	7.36605542178e-25	1	unique_annotation	0.9812	10	10	6		gene:plasmid:84614 Length: 678 # Range: Scmbb::Annotations::FuzzyRange=HASH(0x7f90a6a22960) # LocusTag: SF0157_p77 # Cross-refs: genbank:GeneID:5290947
TACTGTCAGGCGGACGTCTGGCACAAA	4	*	0	4	*	0	4	*	0	4	*	0	4	*	0	4	*	0	4	*	0	4	*	0	4	*	0	4	*	0	4	*	0	4	*	0	4	*	0	4	*	0	4	*	0	4	*	0	4	*	0	4	*	0	4	*	0	4	*	0	4	*	0	4	*	0	4	*	0	4	*	0	4	*	0	4	*	0	4	*	0	4	*	0	4	*	0	4	*	0	4	*	0	4	*	0	4	*	0	4	*	0	4	*	0	4	*	0	6.54561e-40	0.526104	1.0	8.84273e-42	3.54051e-12	236	7	22	2.66057	0.690678	2.27119	2.57858	2.27119	2.35961	CACCTCCAAAAAAGT	47	TACCTCCCAAAAAGC	47	CACCTCCCAAAAGCG	44	CACCTCCGAAAAAGC	33	CACCTCCGAAAAAGT	30	CACCTCCCCAAAAGC	29	CGCTTCAGAAAAAAC	6	NNNNNNNNNNNNNNN	0	NNNNNNNNNNNNNNN	0	NNNNNNNNNNNNNNN	0	1.7799226210999999e-37	0	unannotated	1.0	8	6	6
TACTGTTGATTTTGAGGAAGTGAAGTA	4	*	0	4	*	0	4	*	0	4	*	0	4	*	0	4	*	0	4	*	0	4	*	0	4	*	0	4	*	0	4	*	0	4	*	0	4	*	0	4	*	0	4	*	0	4	*	0	4	*	0	4	*	0	4	*	0	4	*	0	4	*	0	4	*	0	4	*	0	4	*	0	4	*	0	4	*	0	4	*	0	4	*	0	4	*	0	4	*	0	4	*	0	4	*	0	4	*	0	4	*	0	4	*	0	4	*	0	1.20463e-100	0.576635	0.991266	1.47774e-102	7.59806e-16	604	15	51	2.8892	0.0	6.57119	7.58475	5.71026	6.44436	AGCCCGATTATCAAT	156	AGTTGCAATAGGTGA	153	ATTCCGATAAGGATA	64	AGTATCGGTAAACAA	63	AGTCCGGTTATCAAT	49	AATAGACTGTCATAT	47	AAGATCGCTGAATAT	25	AGATTAGCTGAATTA	22	ATTCAGACAAGGACA	18	AAGATCACTGAATAT	2	7.22426511822e-98	0	unannotated	0.9917	9	9	10
TACTGTTGGACATGGTATTAAAGCATC	4	*	0	4	*	0	4	*	0	4	*	0	4	*	0	4	*	0	4	*	0	4	*	0	4	*	0	4	*	0	4	*	0	4	*	0	4	*	0	4	*	0	4	*	0	4	*	0	4	*	0	4	*	0	4	*	0	4	*	0	4	*	0	4	*	0	4	*	0	4	*	0	4	*	0	4	*	0	4	*	0	4	*	0	4	*	0	4	*	0	4	*	0	4	*	0	4	*	0	4	*	0	4	*	0	4	*	0	0.0	0.571376	0.995603	0.0	7.30136e-142	18190	101	99	2.56759	0.000439802	1.17774	1.42669	1.17669	1.42417	TGTTGCTGGGGCTAA	6888	TGTTGCTGAGGCTAA	4656	TGTTTCTGATGCTAA	2446	TGTTGCTGATGCTAA	1155	TGTTGCTGAGGATAA	1113	TGTTACTGATGCTAA	640	TGTTGCTGAGGCTAC	409	TGTTGCTGATGCTAC	366	TGTTGATGGGGCTAA	260	TATTTCTGATGCTAA	104	0.0	0	unannotated	0.9916	8	7	5
TACTTCAAGGACTGGAAAGGTTACAGG	4	*	0	4	*	0	4	*	0	4	*	0	4	*	0	4	*	0	4	*	0	4	*	0	4	*	0	4	*	0	4	*	0	4	*	0	4	*	0	4	*	0	4	*	0	4	*	0	4	*	0	4	*	0	4	*	0	4	*	0	4	*	0	4	*	0	4	*	0	4	*	0	4	*	0	4	*	0	4	*	0	4	*	0	4	*	0	4	*	0	4	*	0	4	*	0	4	*	0	4	*	0	4	*	0	4	*	0	3.10784e-216	0.462751	0.992119	2.54544e-218	9.95787e-10	1300	17	103	2.57829	0.0	1.90923	2.30685	1.90846	2.30513	GCATCCGCTGCCCGT	459	GCATCCGCAGCCCGT	220	GAAGTCGCAGCCCAT	210	GTATCCGCAGCCCGT	186	GAAGCCGCAGCTCGT	106	GAAGTCGCAGCCCGT	72	GTATCCGCTGCCCGT	17	GAAGCCACAGCCCGT	15	GAAGCCGCAGCCCGT	6	GAAGCCGCAGCTCTG	2	4.24106149559e-213	0	unannotated	0.9946	9	6	7
TACTTCGTTTTCCTCCTACTCGATTTT	4	*	0	4	*	0	4	*	0	4	*	0	4	*	0	4	*	0	4	*	0	4	*	0	4	*	0	4	*	0	4	*	0	4	*	0	4	*	0	4	*	0	4	*	0	4	*	0	4	*	0	4	*	0	4	*	0	4	*	0	4	*	0	4	*	0	4	*	0	4	*	0	4	*	0	4	*	0	4	*	0	4	*	0	4	*	0	4	*	0	4	*	0	4	*	0	4	*	0	4	*	0	4	*	0	4	*	0	7.55149e-86	0.471114	0.991304	9.517099999999999e-89	2.4289e-10	525	16	33	2.91582	0.0380952	7.42857	8.52318	7.06857	7.64806	TTTGAAGTGCCTTTG	130	TCGTAAATAAAGTTA	115	TACCATCTAATTAAC	104	TTACATGAATCGCCG	57	ATACGACTTTATCCG	32	ATCTCTTTTTGTTGC	20	TTTAGGGATTTTCCC	18	CTTATTGTATTGCCT	15	ATATAGCCGTGATTC	15	TTCAAGTGTTAGTTT	12	3.89847980821e-83	0	unannotated	0.9867	10	10	10
TACTTGAACCACATGCGAAACTTCAGT	4	*	0	4	*	0	4	*	0	4	*	0	4	*	0	4	*	0	4	*	0	4	*	0	4	*	0	4	*	0	4	*	0	4	*	0	4	*	0	4	*	0	4	*	0	4	*	0	4	*	0	4	*	0	4	*	0	4	*	0	4	*	0	4	*	0	4	*	0	4	*	0	4	*	0	4	*	0	4	*	0	4	*	0	4	*	0	4	*	0	4	*	0	4	*	0	4	*	0	4	*	0	4	*	0	4	*	0	3.84235e-216	0.508175	0.99341	6.23861e-224	7.6252e-18	1367	17	31	3.07293	0.0614484	8.57644	8.94518	7.40673	7.71882	TCTTCGTTCTTCACT	309	ACTTATTTCTTTCTT	207	AAAATATAAAGAAAA	188	AAAATAAGTAAATAC	171	CTTTTAAATCGACTC	119	TAGTAATATTGAAAA	111	AACCTAATTGAACTT	104	AGTTAGATAAAAACT	84	CAGATATTTATAAGA	65	CAGATATTTATAAGC	2	5.24080555404e-213	0	unannotated	0.9949	10	10	9
TACTTGGGAATATTTTTGAACATTTTT	4	*	0	4	*	0	4	*	0	4	*	0	4	*	0	4	*	0	4	*	0	4	*	0	4	*	0	4	*	0	4	*	0	4	*	0	4	*	0	4	*	0	4	*	0	4	*	0	4	*	0	4	*	0	4	*	0	4	*	0	4	*	0	4	*	0	4	*	0	4	*	0	4	*	0	4	*	0	4	*	0	4	*	0	4	*	0	4	*	0	4	*	0	4	*	0	4	*	0	4	*	0	4	*	0	4	*	0	1.80188e-125	0.488801	0.993218	5.4391400000000006e-129	1.59219e-13	764	19	65	3.0191	0.0	2.16754	2.54761	2.15314	2.52266	GCATCGGTAAATGAT	147	GCATCGGCAAATAGG	140	GCATCGGAAAGTGAT	138	GCATCGGTAAATAAG	101	GCATCGGCAAATAAG	85	GCATCGGGAAATGAC	78	GCATCGGCAAGTGAT	27	GCATCGGGAAATAGG	16	GCATCGGGAAATGAT	11	GCATCGGAAAATGAA	7	1.34436749613e-122	0	unannotated	0.9817	10	4	9
TACTTGTTCCGTGTAGAGGAATGGGAA	4	*	0	4	*	0	4	*	0	4	*	0	4	*	0	4	*	0	4	*	0	4	*	0	4	*	0	4	*	0	4	*	0	4	*	0	4	*	0	4	*	0	4	*	0	4	*	0	4	*	0	4	*	0	4	*	0	4	*	0	4	*	0	4	*	0	4	*	0	4	*	0	4	*	0	4	*	0	4	*	0	4	*	0	4	*	0	4	*	0	4	*	0	4	*	0	4	*	0	4	*	0	4	*	0	4	*	0	8.23214e-122	0.50476	1.0	5.06598e-124	4.11442e-13	715	10	76	2.63575	0.0	0.816783	1.28315	0.816783	1.28315	AACTGTGCGCAATAG	219	AACTGTACGCAATAG	172	AACTGTGCGCAATGG	114	AACTGTGCGCGATAG	64	AACTGTACGCAACAG	63	AACTGTGCGTAATAG	37	AACTGTGCGCAATAA	20	AACTGTGCGCGATGG	19	AACTGTACGCAATGG	6	AACTGCGCGCAATAG	1	5.959958234409999e-119	0	unannotated	1.0	6	6	8
TACTTTCAATTCCATAAAGGTACAATT	4	*	0	4	*	0	4	*	0	4	*	0	4	*	0	4	*	0	4	*	0	4	*	0	4	*	0	4	*	0	4	*	0	4	*	0	4	*	0	4	*	0	4	*	0	4	*	0	4	*	0	4	*	0	4	*	0	4	*	0	4	*	0	4	*	0	4	*	0	4	*	0	4	*	0	4	*	0	4	*	0	4	*	0	4	*	0	4	*	0	4	*	0	4	*	0	4	*	0	4	*	0	4	*	0	4	*	0	1.43811e-13	0.746371	1.0	1.85619e-71	0.000276006	425	9	5	2.89233	0.0	6.2	7.08261	5.09647	6.10489	AAGACCGGAGTCGCC	82	AAGACTAAAGGCTTT	73	AAGACCTGGACACAC	68	AAGGCCCTGCGTGAC	60	AAGACTATAAAGTGA	52	AAGACGAAGCTGCTG	45	AAGACCTCCGGTCCG	24	AGAACCGGCTTCCAC	20	AAGACCCGGACACAC	1	NNNNNNNNNNNNNNN	0	2.01089257268e-11	0	unannotated	1.0	9	9	9
TACTTTTAATCGTACCTTATGGAATTG	4	*	0	4	*	0	4	*	0	4	*	0	4	*	0	4	*	0	4	*	0	4	*	0	4	*	0	4	*	0	4	*	0	4	*	0	4	*	0	4	*	0	4	*	0	4	*	0	4	*	0	4	*	0	4	*	0	4	*	0	4	*	0	4	*	0	4	*	0	4	*	0	4	*	0	4	*	0	4	*	0	4	*	0	4	*	0	4	*	0	4	*	0	4	*	0	4	*	0	4	*	0	4	*	0	4	*	0	3.36348e-44	0.417776	0.993007	2.60776e-49	2.55298e-06	290	11	14	2.68684	0.0	5.42414	6.83821	4.88276	6.03439	AAACGTAAAATTACA	102	AAATTTGTGTTCAGG	39	AAATGATGATATGTC	33	AAATGTTTTACCTAA	33	AAATACAGATATTCG	30	AAATTTCAGAAACAA	25	AAATTTGACACCGCT	24	AAATGCAGTTCAATG	1	AAACGTAAAACTACA	1	AAATTCCAGAAACAA	1	9.87967629033e-42	0	unannotated	0.9966	10	9	9
TACTTTTACGGGTCATTTGAAGTACGC	4	*	0	4	*	0	4	*	0	4	*	0	4	*	0	4	*	0	4	*	0	4	*	0	4	*	0	4	*	0	4	*	0	4	*	0	4	*	0	4	*	0	4	*	0	4	*	0	4	*	0	4	*	0	4	*	0	4	*	0	4	*	0	4	*	0	4	*	0	4	*	0	4	*	0	4	*	0	4	*	0	4	*	0	4	*	0	4	*	0	4	*	0	4	*	0	4	*	0	4	*	0	4	*	0	4	*	0	1.94169e-23	0.578154	1.0	5.64214e-28	1.65352e-05	154	9	15	2.52211	0.0	1.77922	2.81012	1.66234	2.57338	ACTCCACATGCCTTG	68	ACTCCACATGTGTCG	22	ACTCCACATGCTTTG	22	ACTCGACCATTGTTT	11	ACTCGACTGTTGTTT	7	ACTCCACATGGGTCG	7	ACTCCACGTGCCTTG	7	ACTCAACGTGCCTTG	6	ACTCGGTATGACTTT	4	NNNNNNNNNNNNNNN	0	3.6873428506000004e-21	0	unannotated	1.0	10	6	8
TACTTTTTACTCTTTTACTTTTTTACT	4	*	0	4	*	0	4	*	0	4	*	0	4	*	0	4	*	0	4	*	0	4	*	0	4	*	0	4	*	0	4	*	0	4	*	0	4	*	0	4	*	0	4	*	0	4	*	0	4	*	0	4	*	0	4	*	0	4	*	0	4	*	0	16	NC_068998.1	34121242	4	*	0	4	*	0	4	*	0	4	*	0	4	*	0	4	*	0	4	*	0	4	*	0	4	*	0	4	*	0	4	*	0	4	*	0	4	*	0	4	*	0	3.6093799999999996e-40	0.567979	1.0	3.16144e-62	6.2753e-05	361	11	17	3.16819	0.102493	6.58726	6.82435	5.96399	6.19926	CTTTTACTTTTCAAC	49	TCTTTACTTTTAATA	47	TTTAAAAGTCCCTCT	45	TTTCAACGCATTACG	45	TTTAATAGTTAATCT	45	TTTAAATGTTTTGTG	43	TTTTTACTTTTTAAG	36	CTTTTACTCTTAAAT	26	TTTAGAAGTCCCACT	23	TTTAATAGTTTATCT	1	9.86191743321e-38	1	unique_annotation	0.9972	10	9	9
TAGAAAGATATTTCGGCAAACTGGAAG	4	*	0	4	*	0	4	*	0	4	*	0	4	*	0	4	*	0	4	*	0	4	*	0	4	*	0	4	*	0	4	*	0	4	*	0	4	*	0	4	*	0	4	*	0	4	*	0	4	*	0	4	*	0	4	*	0	4	*	0	4	*	0	4	*	0	4	*	0	4	*	0	4	*	0	4	*	0	4	*	0	4	*	0	4	*	0	4	*	0	4	*	0	4	*	0	4	*	0	4	*	0	4	*	0	4	*	0	2.47369e-20	0.405593	1.0	9.71738e-22	2.18212e-07	117	8	13	2.63235	0.0	4.93162	6.41306	4.88034	6.15871	TTATCTTTATGCCAA	43	TTAGCGATTTCTTTT	20	TTATAGTGCCACCTT	14	TTGTCAGTCTGGTAA	13	TTATCTATTTCTCCT	8	TTGTTTGTACAATGT	7	TTATCGCTTTACTTT	6	TTGTTTAACTGATTC	6	NNNNNNNNNNNNNNN	0	NNNNNNNNNNNNNNN	0	4.315207791740002e-18	0	unannotated	1.0	9	8	8
TAGAAAGGCTGGAGTCGGGAAATCCTC	4	*	0	4	*	0	4	*	0	4	*	0	4	*	0	4	*	0	4	*	0	4	*	0	4	*	0	4	*	0	4	*	0	4	*	0	4	*	0	4	*	0	4	*	0	4	*	0	4	*	0	4	*	0	4	*	0	4	*	0	4	*	0	4	*	0	4	*	0	4	*	0	4	*	0	4	*	0	4	*	0	4	*	0	4	*	0	4	*	0	4	*	0	4	*	0	4	*	0	4	*	0	4	*	0	4	*	0	5.86797e-114	0.502364	0.996454	4.6952e-116	7.40011e-14	683	15	55	2.66227	0.0409956	5.30161	4.62308	5.06296	4.44227	GAACCAAAGATAATA	190	GCACCAGTATTTTCT	161	GCACCAGTCTTTTCT	106	GAACCAGTCTTTTCT	87	GAACCAAAGATGATA	53	GCACCAATCTTTTCT	50	GAACCAAAAATAATA	28	GAACCCAAGATGATA	1	GAACCAAAGATAATC	1	GCACAAGTCTTTTCT	1	3.97386799414e-111	0	unannotated	0.9927	9	8	5
TAGAAATATATTTCGGCAAACTGGAAG	4	*	0	4	*	0	4	*	0	4	*	0	4	*	0	4	*	0	4	*	0	4	*	0	4	*	0	4	*	0	4	*	0	4	*	0	4	*	0	4	*	0	4	*	0	4	*	0	4	*	0	4	*	0	4	*	0	4	*	0	4	*	0	4	*	0	4	*	0	4	*	0	4	*	0	4	*	0	4	*	0	4	*	0	4	*	0	4	*	0	4	*	0	4	*	0	4	*	0	4	*	0	4	*	0	4	*	0	2.31e-31	0.45744	1.0	7.04006e-33	1.8534e-12	182	11	19	2.70032	0.0	5.29121	6.22002	5.10989	5.92969	TTGACGAACTGTTGA	58	TTGTCAAAGAGAATT	39	TTGTAGATCTTAAAA	31	TTGTCGCTTTACTTT	19	TTGTCAATAGCGTTT	13	TTGTCAGTCTGGTAA	7	TTGTCAGCATCCTTC	6	TTAGCGATTTCTTTT	3	TTATCTATTTCTCCT	3	TTGTCAATCTGTCTC	2	5.29343774141e-29	0	unannotated	0.9945	10	10	10
TAGAAATTATTCTATATTACTTAACGC	4	*	0	4	*	0	4	*	0	4	*	0	4	*	0	4	*	0	4	*	0	4	*	0	4	*	0	4	*	0	4	*	0	4	*	0	4	*	0	4	*	0	4	*	0	4	*	0	4	*	0	4	*	0	4	*	0	4	*	0	4	*	0	4	*	0	4	*	0	4	*	0	4	*	0	4	*	0	4	*	0	4	*	0	4	*	0	4	*	0	4	*	0	4	*	0	4	*	0	4	*	0	4	*	0	4	*	0	4.22767e-31	0.52972	1.0	1.1879e-32	6.88285e-07	182	11	15	2.995	0.0	8.83516	9.34376	7.21978	7.89436	TTCCAGTCCCATGTC	36	TATCTGGACGCAGAC	32	AAAAGTAACGGTCAA	32	AGGAATCCCGGAGGT	23	GAAACCGAGAGAATG	23	TGATTGATGCAGATA	11	TTCACGATCCATCTC	11	TGACGAACAGAGGAG	6	CGTATATGGGGAAGC	6	ACAAGTAACGGTCAA	1	9.63254536895e-29	0	unannotated	0.9945	10	9	10
TAGAACCTCTCAGCCGCCTACGGCGGC	4	*	0	4	*	0	4	*	0	4	*	0	4	*	0	4	*	0	4	*	0	4	*	0	4	*	0	4	*	0	4	*	0	4	*	0	4	*	0	4	*	0	4	*	0	4	*	0	4	*	0	4	*	0	4	*	0	4	*	0	4	*	0	4	*	0	4	*	0	4	*	0	4	*	0	4	*	0	4	*	0	4	*	0	4	*	0	4	*	0	4	*	0	4	*	0	4	*	0	4	*	0	4	*	0	4	*	0	7.84927e-85	0.508854	0.990196	1.5766099999999999e-86	4.48472e-07	505	12	53	2.61442	0.0	1.21188	1.78211	1.21188	1.78211	AGCTCCCCTAGTCAG	146	AGCTCCCCTAGTTAG	124	AGCTCCCCTAATAGG	91	AGCTACCCTAGTCAG	68	AGCTCCCCTGGTTAG	29	AGCTCCCCTAGTTAT	16	AGCTCTCCTAGTTAG	11	AGCTCCCCTGGTCAA	11	AGCTCCCCTGGTCAG	6	AGCTCCCCTAATACT	1	4.00783276241e-82	0	unannotated	0.996	7	9	7
TAGAAGAATAGGCTTCAACTACATTTT	4	*	0	4	*	0	4	*	0	4	*	0	4	*	0	4	*	0	4	*	0	4	*	0	4	*	0	4	*	0	4	*	0	4	*	0	4	*	0	4	*	0	4	*	0	4	*	0	4	*	0	4	*	0	4	*	0	4	*	0	4	*	0	4	*	0	4	*	0	4	*	0	4	*	0	4	*	0	4	*	0	4	*	0	4	*	0	4	*	0	4	*	0	4	*	0	4	*	0	4	*	0	4	*	0	4	*	0	1.10876e-11	0.577524	1.0	4.75848e-13	6.2915e-08	67	7	8	2.5928	0.0	1.44776	1.73948	1.44776	1.73948	CGACACATCTACGGC	24	CGACACCTCTACAGC	8	CGATACATCTACAGC	8	TGACACATCTACAGC	8	CGACACATCTACAGC	7	TGACACATCAACAGC	6	TGACACCTCAACAGC	6	NNNNNNNNNNNNNNN	0	NNNNNNNNNNNNNNN	0	NNNNNNNNNNNNNNN	0	1.43634495586e-09	0	unannotated	1.0	2	7	7
TAGAAGCCAACATAAATGGCTACGCAA	4	*	0	4	*	0	4	*	0	4	*	0	4	*	0	4	*	0	4	*	0	4	*	0	4	*	0	4	*	0	4	*	0	4	*	0	4	*	0	4	*	0	4	*	0	4	*	0	4	*	0	4	*	0	4	*	0	4	*	0	4	*	0	4	*	0	4	*	0	4	*	0	4	*	0	4	*	0	4	*	0	4	*	0	4	*	0	4	*	0	4	*	0	4	*	0	4	*	0	4	*	0	4	*	0	4	*	0	1.40935e-63	0.436455	1.0	2.62975e-66	0.00864124	385	14	30	2.79929	0.0	2.97662	3.58063	2.93247	3.47086	CATATGAATTGTTAT	123	CATATGAATTGAAGA	94	CATATGAGCTAAAAG	47	CATATGAGTTGAAAT	44	CATATGAGGTATTAT	20	CATATGAGGTAAAGA	15	CATATGAATAGATCT	9	CATATGATATGTAGG	8	CATATGATAACGAGA	8	CATATGATATGTTAT	7	5.56974574299e-61	0	unannotated	0.974	10	10	10
TAGAATAATTTCTACTGTTGTAGATTA	4	*	0	4	*	0	4	*	0	4	*	0	4	*	0	4	*	0	4	*	0	4	*	0	4	*	0	4	*	0	4	*	0	4	*	0	4	*	0	4	*	0	4	*	0	4	*	0	4	*	0	4	*	0	4	*	0	4	*	0	4	*	0	4	*	0	4	*	0	4	*	0	4	*	0	4	*	0	4	*	0	4	*	0	4	*	0	4	*	0	4	*	0	4	*	0	4	*	0	4	*	0	4	*	0	4	*	0	2.97834e-58	0.520608	1.0	4.81072e-60	1.27133e-16	342	18	33	3.52217	0.114035	8.42398	10.2104	7.21345	8.66764	TTGCTCTCTAGGCTT	94	TGTCTAAAACTGTCG	33	AGAACCGGAACCGAC	24	TCTGCCGGGACTTTT	24	ACAAATTACAGACGG	22	TTAAACGGAAAAGAC	21	ACTGGTATATTCACA	21	AATCCGCCTTACGGC	21	CAAAAATGGCTGGCT	20	CACCAGGACAAAAAG	19	1.0926879965e-55	0	unannotated	0.8743	10	10	10
TAGACAAGAAGACATGAAGAACATGTT	4	*	0	4	*	0	4	*	0	4	*	0	4	*	0	4	*	0	4	*	0	4	*	0	4	*	0	4	*	0	4	*	0	4	*	0	4	*	0	4	*	0	4	*	0	4	*	0	4	*	0	4	*	0	4	*	0	4	*	0	4	*	0	4	*	0	4	*	0	4	*	0	4	*	0	4	*	0	4	*	0	4	*	0	4	*	0	4	*	0	4	*	0	4	*	0	4	*	0	4	*	0	4	*	0	4	*	0	6.3357300000000005e-40	0.330886	0.996357	9.080800000000001e-127	1.2784e-06	795	11	11	2.86557	0.315723	7.97484	7.72847	6.94969	5.73892	TTCGGTGCAACGCAC	169	TTTCTGACAAGAAGA	126	TTTTAGACATGAAGA	125	TTTTTTAGTTATGTC	124	TTTTTAGACATGAAG	97	TTTTGACCGGAAGAC	85	TTTTGACAGGAAGAC	37	TTTTTTAGATATGTT	29	TTCGGTGCAACGCCT	1	TTTTTGACATGAAGA	1	1.72330402591e-37	0	unannotated	0.9987	9	8	9
TAGACTCAGCAGTTAAAGTAATTTTAG	4	*	0	4	*	0	4	*	0	4	*	0	4	*	0	4	*	0	4	*	0	4	*	0	4	*	0	4	*	0	4	*	0	4	*	0	4	*	0	4	*	0	4	*	0	4	*	0	4	*	0	4	*	0	4	*	0	4	*	0	4	*	0	4	*	0	4	*	0	4	*	0	4	*	0	4	*	0	4	*	0	4	*	0	4	*	0	4	*	0	4	*	0	4	*	0	4	*	0	4	*	0	4	*	0	4	*	0	0.0	0.339254	0.993372	0.0	2.2929799999999998e-80	7712	50	102	2.76682	0.0	2.06678	2.28608	2.06496	2.28175	CCTCAGTAACAGTTG	2143	CATCAGCAACAGTTG	1315	CATCAACAACAGTTG	1067	CATTAGAAACAGATG	1042	CATCAGCAACTGTTG	978	CCTCATCAACAGTTG	835	CATTAGCAACTGTTG	147	CATCAGAAATAGATG	112	CATCAGTAACAGTTG	9	CATTAGAAACCTGTC	6	0.0	0	unannotated	0.9925	6	8	9
TAGAGCAGTTGCAGGTAGTCCATGCCC	4	*	0	4	*	0	4	*	0	4	*	0	4	*	0	4	*	0	4	*	0	4	*	0	4	*	0	4	*	0	4	*	0	4	*	0	4	*	0	4	*	0	4	*	0	4	*	0	4	*	0	4	*	0	4	*	0	4	*	0	4	*	0	4	*	0	4	*	0	4	*	0	4	*	0	4	*	0	4	*	0	4	*	0	4	*	0	4	*	0	4	*	0	4	*	0	4	*	0	4	*	0	4	*	0	4	*	0	2.59692e-118	0.550356	0.99639	4.43434e-120	6.53617e-09	705	10	59	2.54246	0.0	2.00426	2.36435	2.00426	2.36435	AACTCGTATTGCTCC	230	AACTCGTACTGTTCA	119	AGCTCGTACTGGTCG	118	AACTCATACTGTTCA	109	AACTCGTATTGTTCC	81	AACTCATATTGCTCC	24	AACTCGTATTGCTCT	16	AGCTCGTACTGTTCG	6	AACCCATATTGCTCC	1	AACTCGTAGTGCTCC	1	1.8257316984600001e-115	0	unannotated	1.0	9	10	3
TAGAGCCTCCAGCAGGACGCTGCTGGA	4	*	0	4	*	0	4	*	0	4	*	0	4	*	0	4	*	0	4	*	0	4	*	0	4	*	0	4	*	0	4	*	0	4	*	0	4	*	0	4	*	0	4	*	0	4	*	0	4	*	0	4	*	0	4	*	0	4	*	0	4	*	0	4	*	0	4	*	0	4	*	0	4	*	0	4	*	0	4	*	0	4	*	0	4	*	0	4	*	0	4	*	0	4	*	0	4	*	0	4	*	0	4	*	0	4	*	0	9.32731e-99	0.490105	0.995614	1.67871e-100	0.04781	586	15	49	3.0694	0.145051	2.38737	2.77681	2.33276	2.69984	GTCTCTCTGCAAAAG	122	GTCTCTCACCGAAAG	119	GGCTCTCACCGAAAG	93	GGCTCTCTGCAAAAG	82	GGCTCTCAGCGAAAG	43	GTCTCTCGAAGAACG	32	GTCTCTCCAAAAATG	31	GTCTCTCGAAAAAAG	29	GTCTCTCTAAAAAAG	14	GGCTCTCTAAAAAAG	10	5.49278118237e-96	0	unannotated	0.9812	10	3	9
TAGAGGACAACAAACTATTCAATGTTA	4	*	0	4	*	0	4	*	0	4	*	0	4	*	0	4	*	0	4	*	0	4	*	0	4	*	0	4	*	0	4	*	0	4	*	0	4	*	0	4	*	0	4	*	0	4	*	0	4	*	0	4	*	0	4	*	0	4	*	0	4	*	0	4	*	0	4	*	0	4	*	0	4	*	0	4	*	0	4	*	0	4	*	0	4	*	0	4	*	0	4	*	0	4	*	0	4	*	0	4	*	0	4	*	0	4	*	0	0.0	0.448949	0.992078	0.0	1.27135e-39	12326	84	184	2.64827	0.0	0.755071	1.17771	0.753935	1.17542	TGTTGGTACACAAGG	4717	TGTTGATACACAAGG	3334	TGTTAGTACACAAGG	1163	TGTTGATACAGAAGG	785	TGTTGGTACACACGG	659	TGTTGGTACAAAAGG	648	TGTTGGTACACAAAG	284	TGTTAATACACAAGG	266	TGTTGGTACACGAGG	124	TGTTGATACACCTGT	79	0.0	0	unannotated	0.9783	9	5	7
TAGAGGAGGAGTATCCAATGTTTCATG	4	*	0	4	*	0	4	*	0	4	*	0	4	*	0	4	*	0	4	*	0	4	*	0	4	*	0	4	*	0	4	*	0	4	*	0	4	*	0	4	*	0	4	*	0	4	*	0	4	*	0	4	*	0	4	*	0	4	*	0	4	*	0	4	*	0	4	*	0	4	*	0	4	*	0	4	*	0	4	*	0	4	*	0	4	*	0	4	*	0	4	*	0	4	*	0	4	*	0	4	*	0	4	*	0	4	*	0	2.16923e-129	0.46991	0.993423	2.87413e-133	1.80442e-21	788	17	65	2.56245	0.656091	5.54949	6.1234	2.15482	2.32234	GGGGGGACAGATTCT	256	GGGGGACAGATTCTA	191	GGGGACAGATTCTAT	132	AGGGGATAGATTCTA	102	GGGGGATAGATTCTA	36	GGGGATAGATTCTAT	33	GGGGGGGGACAGATT	17	AGGGGGACAGATTCT	7	GGGGGGGCAGATTCT	6	GGGGACAGATTCCTG	1	1.6703942454599998e-126	0	unannotated	0.9911	6	10	9
TAGAGTAGTTAAAGGAGTTAAAGTCAA	4	*	0	4	*	0	4	*	0	4	*	0	4	*	0	4	*	0	4	*	0	4	*	0	4	*	0	4	*	0	4	*	0	4	*	0	4	*	0	4	*	0	4	*	0	4	*	0	4	*	0	4	*	0	4	*	0	4	*	0	4	*	0	4	*	0	4	*	0	4	*	0	4	*	0	4	*	0	4	*	0	4	*	0	4	*	0	4	*	0	4	*	0	4	*	0	4	*	0	4	*	0	4	*	0	4	*	0	2.75304e-187	0.366379	0.997076	1.17227e-203	4.81397e-48	1233	13	17	3.06941	0.0738037	4.11598	4.24946	3.87267	4.0588	ATGCTTTTCTTCTTA	252	ATGCCTTGTGGATTA	196	ATGCTTTGTGGCTTA	190	ATGCTTTGAAGGTAT	133	ATGTCTTGTAGATTA	118	ATGCTTTGTGGATTA	102	ATGCTTTTCTTTTTA	91	ATGCATTGTCACCTT	90	ATGATTTTATTCTTA	56	ATGTCTTGTAGCTGT	2	3.17201014199e-184	0	unannotated	0.9976	9	9	8
TAGAGTAGTTAAAGGAGTTAAAGTCAT	4	*	0	4	*	0	4	*	0	4	*	0	4	*	0	4	*	0	4	*	0	4	*	0	4	*	0	4	*	0	4	*	0	4	*	0	4	*	0	4	*	0	4	*	0	4	*	0	4	*	0	4	*	0	4	*	0	4	*	0	4	*	0	4	*	0	4	*	0	4	*	0	4	*	0	4	*	0	4	*	0	4	*	0	4	*	0	4	*	0	4	*	0	4	*	0	4	*	0	4	*	0	4	*	0	4	*	0	1.85477e-138	0.473527	1.0	9.84214e-146	6.02714e-10	875	10	18	2.86417	0.0	3.22171	3.57401	3.08686	3.48293	ATGCTTTGTGGCTTA	183	ATGTCTTGTGGACAC	170	ATGTCTTGTGGCTTT	167	ATGCCTTGTGGATTC	101	ATGCCTTGTGGCTTA	74	ATGCCTTGCTTTTAT	67	ATGTTTTATGGCTTT	61	ATGCCTTGTGGTGAT	49	ATTGTCCACAAGACA	2	ATGCCTTGTGGCTTG	1	1.5327596276700002e-135	0	unannotated	1.0	10	8	8
TAGAGTCACACCCTACGTGGGTGTGTG	4	*	0	4	*	0	4	*	0	4	*	0	4	*	0	4	*	0	4	*	0	4	*	0	4	*	0	4	*	0	4	*	0	4	*	0	4	*	0	4	*	0	4	*	0	4	*	0	4	*	0	4	*	0	4	*	0	4	*	0	4	*	0	4	*	0	4	*	0	4	*	0	4	*	0	4	*	0	4	*	0	4	*	0	4	*	0	4	*	0	4	*	0	4	*	0	4	*	0	4	*	0	4	*	0	4	*	0	0.0	0.468532	0.991666	0.0	6.206870000000001e-18	4230	57	187	2.93483	0.000236407	2.813	3.28674	2.67376	3.15884	GATTGAAACTTGTAA	1300	GATTGAAACTTCTTT	1078	GATTGAAACACCGGA	437	GATTGAAACTTCTAT	369	GATTGAAACAATGTC	281	GATTGAAACACCCTT	247	GATTGAAACCTCAGT	166	GATTGAAACAAACAG	117	GATTGAAACACACCT	88	GATTGAAACACCAAG	31	0.0	0	unannotated	0.9726	10	9	9
TAGAGTTCCGGTTTGCTGTTTTTACGG	4	*	0	4	*	0	4	*	0	4	*	0	4	*	0	4	*	0	4	*	0	4	*	0	4	*	0	4	*	0	4	*	0	4	*	0	4	*	0	4	*	0	4	*	0	4	*	0	4	*	0	4	*	0	4	*	0	4	*	0	4	*	0	4	*	0	4	*	0	4	*	0	4	*	0	4	*	0	4	*	0	4	*	0	4	*	0	4	*	0	4	*	0	4	*	0	4	*	0	4	*	0	4	*	0	4	*	0	1.3566300000000001e-192	0.550337	0.992313	7.14395e-262	1.03925e-22	1614	20	33	2.60409	0.0	1.77261	2.58944	1.69827	2.45044	TGTTTTGCTGTGCAA	646	TATTCTGCTGAGCTA	276	TATTCTGCTGTGCAA	183	TGTTTTGCTGTGAAA	128	TGTTTTGCTGCAGCA	120	TATTCTGCTGAGTAA	114	TGTTTTGCAGTGAAA	103	TGTTCTGCCGTGAAA	32	TGTGTTGCTGTGCAA	1	TATTCTACTGAGCTA	1	1.6146613716999998e-189	0	unannotated	0.9938	7	8	9
TAGAGTTTCAATCCACACACCCACGCA	4	*	0	4	*	0	4	*	0	4	*	0	4	*	0	4	*	0	4	*	0	4	*	0	4	*	0	4	*	0	4	*	0	4	*	0	4	*	0	4	*	0	4	*	0	4	*	0	4	*	0	4	*	0	4	*	0	4	*	0	4	*	0	4	*	0	4	*	0	4	*	0	4	*	0	4	*	0	4	*	0	4	*	0	4	*	0	4	*	0	4	*	0	4	*	0	4	*	0	4	*	0	4	*	0	4	*	0	6.150130000000001e-40	0.459521	1.0	1.80905e-41	8.47687e-08	232	10	21	2.68338	0.0	2.88362	3.59934	2.77586	3.3165	GGGTGTGACCCTGAA	80	GGGTGTGACATATAT	36	GGGTGTGACTCGTTG	35	GGGTGTGACTGTGAT	28	GGGTGTGACATGTTC	23	GGGTGTGACGGTGAA	14	GGGTGTGACTATATA	7	GGGTGTGACGCGGCA	6	GGGTGTGACTACCGG	2	GGGTGTGACAAGTTC	1	1.6732153041699999e-37	0	unannotated	1.0	10	9	10
TAGATACGTGTCCCATCGGGACACGGC	4	*	0	4	*	0	4	*	0	4	*	0	4	*	0	4	*	0	4	*	0	4	*	0	4	*	0	4	*	0	4	*	0	4	*	0	4	*	0	4	*	0	4	*	0	4	*	0	4	*	0	4	*	0	4	*	0	4	*	0	4	*	0	4	*	0	4	*	0	4	*	0	4	*	0	4	*	0	4	*	0	4	*	0	4	*	0	4	*	0	4	*	0	4	*	0	4	*	0	4	*	0	4	*	0	4	*	0	3.6143e-95	0.471044	1.0	1.20405e-167	7.69705e-05	1005	16	23	3.03582	0.0298507	4.76418	5.67059	4.38905	5.17647	GCAGCTCATACTGTC	197	GCTAATTGGCGTTCT	177	GCTGCTCATACTGTC	155	ACTGCTCATACTGTC	135	GCTGATTGGTGGGCT	127	GCTGATTGGCGGCTG	72	GCCGCTCATACTGTC	57	GCTGCTCATAATGTC	45	GCTGATTGGGGGGTC	30	GCAGCTCATACTCTG	3	2.05457012829e-92	0	unannotated	0.993	9	9	8
TAGATTCAATATTAAACATAACACATT	4	*	0	4	*	0	4	*	0	4	*	0	4	*	0	4	*	0	4	*	0	4	*	0	4	*	0	4	*	0	4	*	0	4	*	0	4	*	0	4	*	0	4	*	0	4	*	0	4	*	0	4	*	0	4	*	0	4	*	0	4	*	0	4	*	0	4	*	0	4	*	0	4	*	0	4	*	0	4	*	0	4	*	0	4	*	0	4	*	0	4	*	0	4	*	0	4	*	0	4	*	0	4	*	0	4	*	0	0.0	0.397201	0.990167	0.0	1.88736e-72	11841	84	156	2.9829	0.0	1.21442	1.82951	1.21231	1.81918	CAGCACCTGAGTCAG	4105	CAGCACCTGAGGCAG	1583	CAGCACCAGATTGAG	1524	CAGCACCTGAATCAG	1461	CAGCACCTGAGCTAG	1104	CAGCACCAGATTTAG	478	CAGCACCTGAAGCAG	471	CAGCACCTGATTTAG	427	CAGCACCTGAGTTAG	185	CAGCACCTGATTCAG	156	0.0	0	unannotated	0.9707	7	5	7
TAGATTGTGAGGCTGAATATTTGCGGG	4	*	0	4	*	0	4	*	0	4	*	0	4	*	0	4	*	0	4	*	0	4	*	0	4	*	0	4	*	0	4	*	0	4	*	0	4	*	0	4	*	0	4	*	0	4	*	0	4	*	0	4	*	0	4	*	0	4	*	0	4	*	0	4	*	0	4	*	0	4	*	0	4	*	0	4	*	0	4	*	0	4	*	0	4	*	0	4	*	0	4	*	0	4	*	0	4	*	0	4	*	0	4	*	0	4	*	0	1.8102199999999998e-253	0.500157	0.991899	8.0201e-256	2.19996e-12	1537	15	129	2.75148	0.0	1.3689	1.72777	1.3689	1.72777	AGTCAATAGCGGGAA	398	AGTCAATAGCGGGGA	372	AATCAATAGCAGGAA	233	AATCAATAGCGGGGA	179	AATCGATAGCAGGAA	179	AGTCAATAGCCGGGA	77	AATCAATAGCCGGGA	29	AGTCAATAGCCGGAA	27	AATCAATAGCCGGAA	25	AATCAATAGCAGGGA	13	2.99980962108e-250	0	unannotated	0.9967	10	1	10
TAGATTTAAAATCCAATATGGATAGAT	4	*	0	4	*	0	4	*	0	4	*	0	4	*	0	4	*	0	4	*	0	4	*	0	4	*	0	4	*	0	4	*	0	4	*	0	4	*	0	4	*	0	4	*	0	4	*	0	4	*	0	4	*	0	4	*	0	4	*	0	4	*	0	4	*	0	4	*	0	4	*	0	4	*	0	4	*	0	4	*	0	4	*	0	4	*	0	4	*	0	4	*	0	4	*	0	4	*	0	4	*	0	4	*	0	4	*	0	1.86483e-22	0.438063	1.0	1.4300299999999999e-27	2.2576e-06	154	11	9	2.62604	0.0	4.08442	5.29862	3.51948	4.7226	TTATAGCTCACGCCT	64	TTATAGCCACCAACA	21	TTATAGAATATCACC	19	TTATAGACGGTAGGC	17	TTATAGAAATTCATT	10	TTATAGGCAACGAGA	8	TTATAGGTTGCATTT	6	TTATAGCAATCTTGT	6	TTATAGACTGTAGGC	1	TTATAGCTCACGCCG	1	3.450264905e-20	0	unannotated	0.9935	10	10	8
TAGATTTAACATACCCACAGGGTTTTC	4	*	0	4	*	0	4	*	0	4	*	0	4	*	0	4	*	0	4	*	0	4	*	0	4	*	0	4	*	0	4	*	0	4	*	0	4	*	0	4	*	0	4	*	0	4	*	0	4	*	0	4	*	0	4	*	0	4	*	0	4	*	0	4	*	0	4	*	0	4	*	0	4	*	0	4	*	0	4	*	0	4	*	0	4	*	0	4	*	0	4	*	0	4	*	0	4	*	0	4	*	0	4	*	0	4	*	0	2.8243700000000003e-69	0.489836	0.994083	5.07022e-71	2.28876e-08	422	19	22	3.03006	0.0331754	1.55213	2.38635	1.49289	2.30346	GGACTGACCCCATTT	188	GGACTGACCCGACGT	28	GGACTGACCCGAAGT	28	GGACTGATCCGTTAA	26	GGACTGACCCACATT	23	GGACTGACCCCTATT	22	GGACTGACCCAATAT	21	GGACTGACCCCTGAT	20	GGATTGACCCCTCTT	15	GGACTGACCCCCTTT	14	1.2024974598e-66	0	unannotated	0.9123	8	9	9
TAGCACCTAGTAACTGGAGATTTATAT	4	*	0	4	*	0	4	*	0	4	*	0	4	*	0	4	*	0	4	*	0	4	*	0	4	*	0	4	*	0	4	*	0	4	*	0	4	*	0	4	*	0	4	*	0	4	*	0	4	*	0	4	*	0	4	*	0	4	*	0	4	*	0	4	*	0	4	*	0	4	*	0	4	*	0	4	*	0	4	*	0	4	*	0	4	*	0	4	*	0	4	*	0	4	*	0	4	*	0	4	*	0	4	*	0	4	*	0	0.0	0.360461	0.994305	0.0	3.4862200000000003e-63	6254	46	116	2.63501	0.000159898	0.896706	1.42493	0.893988	1.42066	CAGGTGATTTAGATG	2690	CAGGTGATTTAAATA	1051	CAGGTGGTTTAGATG	645	CAGGTGATTTAAATG	458	CAGGTGATTTAGCTC	448	CAGGTGATTTAGACG	303	CAGGTGATTTAGACC	281	CAGGTGATTTAGATA	226	CAGGTGATTTAAACA	83	CAGGTGATTTAGATC	9	0.0	0	unannotated	0.9904	8	7	4
TAGCAGTCAAAGGTGACTTTGCTGTTA	4	*	0	4	*	0	4	*	0	4	*	0	4	*	0	4	*	0	4	*	0	4	*	0	4	*	0	4	*	0	4	*	0	4	*	0	4	*	0	4	*	0	4	*	0	4	*	0	4	*	0	4	*	0	4	*	0	4	*	0	4	*	0	4	*	0	4	*	0	4	*	0	4	*	0	4	*	0	4	*	0	4	*	0	4	*	0	4	*	0	4	*	0	4	*	0	4	*	0	4	*	0	4	*	0	4	*	0	1.60369e-70	0.512313	0.994012	3.50251e-72	4.27252e-13	429	11	27	2.5818	0.0	2.40559	3.2351	2.40559	3.2351	TTACCGGAACAGCTG	169	TCACTGGTACAACCG	84	TTACCAGAACAGTAG	39	TCACTACTACAACCG	35	TTACTGGAACAGCAG	33	TTACCAGAACAGCCG	30	TTACCGGAACAGTAG	27	TCACTGGTACAAACG	9	TTACCGCCGGAACAG	1	TCACTGGTACAACCA	1	6.9353323652e-68	0	unannotated	0.9977	9	9	8
TAGCATCGTGAACAGTTGCGATTCCGG	4	*	0	4	*	0	4	*	0	4	*	0	4	*	0	4	*	0	4	*	0	4	*	0	4	*	0	4	*	0	4	*	0	4	*	0	4	*	0	4	*	0	4	*	0	4	*	0	4	*	0	4	*	0	4	*	0	4	*	0	4	*	0	4	*	0	4	*	0	4	*	0	4	*	0	4	*	0	4	*	0	4	*	0	4	*	0	4	*	0	4	*	0	4	*	0	4	*	0	4	*	0	4	*	0	4	*	0	3.59879e-77	0.612198	0.990291	1.02873e-79	3.08412e-09	470	10	47	2.65609	0.0	2.2234	2.25523	2.2234	2.25389	ACGCGAGGGTGAGCT	153	ACGTGAGGGCGAACT	79	GCGCGAGGGAGAACT	78	CCGGGAGGGAGAACT	54	GCGCGAGGGCGAACT	53	GCGTGAGGGAGAACT	26	GCGTGAGGGCGAACT	16	ACGGGAGGGAGAACT	7	ACGCGAGGGTGAACT	3	ACGTGAATCGCAACT	1	1.68612686542e-74	0	unannotated	1.0	2	10	10
TAGCATGACCGCGCAGCAAAAGATAGC	4	*	0	4	*	0	4	*	0	4	*	0	4	*	0	4	*	0	4	*	0	4	*	0	4	*	0	4	*	0	4	*	0	4	*	0	4	*	0	4	*	0	4	*	0	4	*	0	4	*	0	4	*	0	4	*	0	4	*	0	4	*	0	4	*	0	4	*	0	4	*	0	4	*	0	4	*	0	4	*	0	4	*	0	4	*	0	4	*	0	4	*	0	4	*	0	4	*	0	4	*	0	4	*	0	4	*	0	4.60259e-37	0.474978	1.0	1.36911e-38	3.15381e-09	212	7	27	2.5658	0.169811	1.38679	1.7329	1.38679	1.7329	CCGGCGACGCATAAA	67	CCGGCGGCGCATAAA	42	CCAGCGGCGCATAAA	37	CCGACTGCGCAAAAA	22	CCAGCGGCGCACAAA	16	CCGGCAACGCATAAA	14	CCGGCGGCGCAAAAA	14	NNNNNNNNNNNNNNN	0	NNNNNNNNNNNNNNN	0	NNNNNNNNNNNNNNN	0	1.1856193953e-34	0	unannotated	1.0	7	7	3
TAGCATGGAAAAAATGAAATGTCAACG	4	*	0	4	*	0	4	*	0	4	*	0	4	*	0	4	*	0	4	*	0	4	*	0	4	*	0	4	*	0	4	*	0	4	*	0	4	*	0	4	*	0	4	*	0	4	*	0	4	*	0	4	*	0	4	*	0	4	*	0	4	*	0	4	*	0	4	*	0	4	*	0	4	*	0	4	*	0	4	*	0	4	*	0	4	*	0	4	*	0	4	*	0	4	*	0	4	*	0	4	*	0	4	*	0	4	*	0	3.01542e-192	0.529778	0.997642	8.64802e-195	3.16954e-17	1148	15	91	3.20229	0.0	1.80139	2.00551	1.80139	2.00453	ATGATGAGTGAACGG	247	ATGACGAGCAAACAG	173	ATGATGAGCAAACAG	162	ATGATGAGTGAACAG	130	ATGATGAGCGAACGG	127	ATGGTGAGCGAACAG	90	ATGATGAGTAAACGG	86	ATGATGAGCAAACGG	39	ATGACGAGCGAACAG	26	ATGATGAGTGAATGG	24	3.5813816505300003e-189	0	unannotated	0.9617	5	6	8
TAGCCACTTTATCGACAGTCTAAAAGG	4	*	0	4	*	0	4	*	0	4	*	0	4	*	0	4	*	0	4	*	0	4	*	0	4	*	0	4	*	0	4	*	0	4	*	0	4	*	0	4	*	0	4	*	0	4	*	0	4	*	0	4	*	0	4	*	0	4	*	0	4	*	0	4	*	0	4	*	0	4	*	0	4	*	0	4	*	0	4	*	0	4	*	0	4	*	0	4	*	0	4	*	0	4	*	0	4	*	0	4	*	0	4	*	0	4	*	0	2.1284e-25	0.49231	1.0	3.07818e-27	7.78291e-08	148	8	16	2.5382	0.0	8.10135	9.09404	5.54054	6.90853	TGTTGCTGATGCAAC	47	AAGTTGATAAATCAA	25	ATATAGCCGAAGCTA	24	GATTAGATATTAAAA	21	TTACTTCAAATTTGT	15	ATGCCAAACGGCATC	14	ATGCCAAACGGCATA	1	ATATAGTCGAAGCTA	1	NNNNNNNNNNNNNNN	0	NNNNNNNNNNNNNNN	0	4.24843483199e-23	0	unannotated	1.0	8	8	7
TAGCCCAGGGCAACACCCTGGGTATAA	4	*	0	4	*	0	4	*	0	4	*	0	4	*	0	4	*	0	4	*	0	4	*	0	4	*	0	4	*	0	4	*	0	4	*	0	4	*	0	4	*	0	4	*	0	4	*	0	4	*	0	4	*	0	4	*	0	4	*	0	4	*	0	4	*	0	4	*	0	4	*	0	4	*	0	4	*	0	4	*	0	4	*	0	4	*	0	4	*	0	4	*	0	4	*	0	4	*	0	4	*	0	4	*	0	4	*	0	8.948989999999999e-240	0.601689	0.99	3.6233e-246	9.73526e-17	1503	20	41	2.86108	0.0	7.59148	8.78988	6.07718	6.65058	GGAAGATATAAAGAA	419	ACAGCATTTCACCCT	232	GATAGCATTTTAGCA	227	TAGCAGACAGCAATA	209	TGGCAGTCAATAAGA	136	TGTCAGTCAGCAATG	108	TGGCAATCAGCAATG	99	AGGCTGTCAGCAAGG	59	GGAAGATATAAAGCT	3	GAGCAATCAGCCTTG	1	1.3844156895400001e-236	0	unannotated	0.9933	10	10	9
TAGCCGTCAATACGGCGCTCACTTAAC	4	*	0	4	*	0	4	*	0	4	*	0	4	*	0	4	*	0	4	*	0	4	*	0	4	*	0	4	*	0	4	*	0	4	*	0	4	*	0	4	*	0	4	*	0	4	*	0	4	*	0	4	*	0	4	*	0	4	*	0	4	*	0	4	*	0	4	*	0	4	*	0	4	*	0	4	*	0	4	*	0	4	*	0	4	*	0	4	*	0	4	*	0	4	*	0	4	*	0	4	*	0	4	*	0	4	*	0	3.49626e-09	0.462982	1.0	1.57114e-10	1.81841e-05	53	8	4	2.81278	0.113208	4.73585	5.38099	3.79245	4.60885	GCTTACGTCATTACC	13	GCTTACGTTCACCTG	10	GCTTACACGCTATCT	7	GCTTACACCTTACCG	7	GCTTACGGTTTTTTA	6	GCTTACTTTCAAACA	5	GCTTACGCTGTTACG	3	GCTTACGCAAAACCT	2	NNNNNNNNNNNNNNN	0	NNNNNNNNNNNNNNN	0	4.02811231975e-07	0	unannotated	1.0	9	8	8
TAGCCGTTAGCTGTGAGCTGTCAGCTA	4	*	0	4	*	0	4	*	0	4	*	0	4	*	0	4	*	0	4	*	0	4	*	0	4	*	0	4	*	0	4	*	0	4	*	0	4	*	0	4	*	0	4	*	0	4	*	0	4	*	0	4	*	0	4	*	0	4	*	0	4	*	0	4	*	0	4	*	0	4	*	0	4	*	0	4	*	0	4	*	0	4	*	0	4	*	0	4	*	0	4	*	0	4	*	0	4	*	0	4	*	0	4	*	0	4	*	0	1.37469e-12	0.598052	1.0	5.24191e-15	0.00149878	78	7	7	2.59635	0.0	7.5	6.8668	6.39744	5.83516	ACGGCTAACTATTCT	22	AAAATGCTGAATGAC	20	AAAGTGCTGAATGAC	9	TAAGCTTGTTAGCTG	8	AAAGTGCTGAATGAT	7	AAAATGCGGAATGAC	6	CAAGCTAAATATTCT	6	NNNNNNNNNNNNNNN	0	NNNNNNNNNNNNNNN	0	NNNNNNNNNNNNNNN	0	1.84901844792e-10	0	unannotated	1.0	7	6	6
TAGCGAACCCGAGAAGTGCTATCCTAC	4	*	0	4	*	0	4	*	0	4	*	0	4	*	0	4	*	0	4	*	0	4	*	0	4	*	0	4	*	0	4	*	0	4	*	0	4	*	0	4	*	0	4	*	0	4	*	0	4	*	0	4	*	0	4	*	0	4	*	0	4	*	0	4	*	0	4	*	0	4	*	0	4	*	0	4	*	0	4	*	0	4	*	0	4	*	0	4	*	0	4	*	0	4	*	0	4	*	0	4	*	0	4	*	0	4	*	0	3.05911e-49	0.761889	0.994792	7.82013e-60	1.03903e-11	357	13	16	2.77792	0.0756303	1.39496	1.68091	1.39496	1.68091	AAAGAGAACTATCGG	82	AAACAGAACTATCGG	79	AAATAGCACTATCGG	75	AAACAGCACTATCGG	40	AAAGAGTACTATCGG	27	AAAAAGCACTATCCC	22	AAACAGAATTATCGG	22	AAAAAGCACTATCCA	5	AAAGAGAACAATCGG	1	AAACAGAAATATCGG	1	9.78000311857e-47	0	unannotated	0.9916	5	10	7
TAGCGATTAGTGATTAGTGATTAGTGA	4	*	0	4	*	0	4	*	0	4	*	0	4	*	0	4	*	0	4	*	0	4	*	0	4	*	0	4	*	0	4	*	0	4	*	0	4	*	0	4	*	0	4	*	0	4	*	0	4	*	0	4	*	0	4	*	0	4	*	0	4	*	0	4	*	0	4	*	0	4	*	0	4	*	0	4	*	0	4	*	0	4	*	0	4	*	0	4	*	0	4	*	0	4	*	0	4	*	0	4	*	0	4	*	0	4	*	0	1.20234e-97	0.47083	0.995516	1.83375e-99	1.50589e-08	583	14	50	2.72705	0.161235	4.34991	5.98853	3.93654	5.49509	TTAATACCATACGAC	234	TTAAGGGGGAATGAT	80	TTAATACCATACGGC	70	TTAGTGATTAATACC	63	TTAGTAGGCTGCGCT	40	TGAGCGAGGAGCGGT	32	TTAGTGGTTTGCCGG	25	TTAGTTTTTACTTTG	13	TTAGTGATTAGTAGG	12	TTAGCGATGAGTGAT	10	7.003957455669999e-95	0	unannotated	0.9931	10	9	10
TAGCGCAGCTACTTGTAGCTTGTAGCT	4	*	0	4	*	0	4	*	0	4	*	0	4	*	0	4	*	0	4	*	0	4	*	0	4	*	0	4	*	0	4	*	0	4	*	0	4	*	0	4	*	0	4	*	0	4	*	0	4	*	0	4	*	0	4	*	0	4	*	0	4	*	0	4	*	0	4	*	0	4	*	0	4	*	0	4	*	0	4	*	0	4	*	0	4	*	0	4	*	0	4	*	0	4	*	0	4	*	0	4	*	0	4	*	0	4	*	0	2.3610900000000001e-60	0.420056	0.990566	1.80389e-70	0.00761338	416	11	30	3.11318	0.0	6.38462	7.6288	3.5625	4.58913	CGTAGCTTGTAACTT	83	GTGTAGCTTGTAGCT	73	CTGTAACCCGAACTA	61	CGTAACTGATTCATA	48	CGTAACTTGTAGCCT	41	CTGTAGCTCGTAACT	33	CGTAACTGTACCGAT	26	CGTAGCTCGTAACTT	22	TGTAACTTGTAGCTT	16	CGTAACTAATTACTA	12	8.92539940833e-58	0	unannotated	0.9976	10	9	10
TAGCGCCCACCAGCTGGGTCTTGTGGC	4	*	0	4	*	0	4	*	0	4	*	0	4	*	0	4	*	0	4	*	0	4	*	0	4	*	0	4	*	0	4	*	0	4	*	0	4	*	0	4	*	0	4	*	0	4	*	0	4	*	0	4	*	0	4	*	0	4	*	0	4	*	0	4	*	0	4	*	0	4	*	0	4	*	0	4	*	0	4	*	0	4	*	0	4	*	0	4	*	0	4	*	0	4	*	0	4	*	0	4	*	0	4	*	0	4	*	0	1.00631e-32	0.553806	1.0	3.2700800000000002e-34	0.000390211	193	11	17	2.51438	0.0	2.40933	2.7011	2.36788	2.63153	CCAGAGCGGGGATGA	63	CGGTGGCGGGGATAA	45	CGGTGGCGGGGATGA	35	CCAGAGCGGGGATAA	21	CGGTAGCGGGGATGA	15	CCAGAGCGGGGATGG	8	CCAGAGCCGAGGTCA	2	CCAGAGCGGGGATGC	1	CGGTGGCGGAGATAA	1	CCAGGGCGGGGATGA	1	2.3741111253e-30	0	unannotated	0.9948	9	6	8
TAGCGGATGTTCTCCATGACCGTACCG	4	*	0	4	*	0	4	*	0	4	*	0	4	*	0	4	*	0	4	*	0	4	*	0	4	*	0	4	*	0	4	*	0	4	*	0	4	*	0	4	*	0	4	*	0	4	*	0	4	*	0	4	*	0	4	*	0	4	*	0	4	*	0	4	*	0	4	*	0	4	*	0	4	*	0	4	*	0	4	*	0	4	*	0	4	*	0	4	*	0	4	*	0	4	*	0	4	*	0	4	*	0	4	*	0	4	*	0	1.01936e-19	0.497158	1.0	3.2663599999999998e-21	0.000225605	112	8	15	2.56844	0.0	1.03571	1.35135	1.03571	1.35135	GTGAACAGGTGGGTG	28	GTGAACAGGTGCGTG	23	GTAAACAGGTGGGTG	21	GTAAACAGGTGCGTG	18	GTGAACAGGTGGGTA	14	GTAAACAAGTGCGTG	6	GGGAACAGGTGGGTA	1	GTGAAAAGGTGCGTG	1	NNNNNNNNNNNNNNN	0	NNNNNNNNNNNNNNN	0	1.74690622374e-17	0	unannotated	1.0	9	6	3
TAGCTATTAGCTGTTAGCTGTGAGCTG	4	*	0	4	*	0	4	*	0	4	*	0	4	*	0	4	*	0	4	*	0	4	*	0	4	*	0	4	*	0	4	*	0	4	*	0	4	*	0	4	*	0	4	*	0	4	*	0	4	*	0	4	*	0	4	*	0	4	*	0	4	*	0	4	*	0	4	*	0	4	*	0	4	*	0	4	*	0	4	*	0	4	*	0	4	*	0	4	*	0	4	*	0	4	*	0	4	*	0	4	*	0	4	*	0	4	*	0	1.49562e-14	0.420895	1.0	7.28884e-16	0.000297994	84	8	9	2.54224	0.0	3.25	4.01635	3.25	3.97849	TAAGCCGTTAGCTGT	35	TCAGCTACAGGCTAA	11	TCAGCTGCAGGCTAA	11	TCAGCTGCGGGCTAA	8	TAAGCTGTAAGCTGT	6	TGAGCTGTCAGCTGC	6	TAAGCTGTTAGCTGT	4	TGAGCTGTTAACCGT	3	NNNNNNNNNNNNNNN	0	NNNNNNNNNNNNNNN	0	2.1693667156800003e-12	0	unannotated	1.0	8	8	5
TAGCTGTGGGTAGTAACTCATAGCTAA	4	*	0	4	*	0	4	*	0	4	*	0	4	*	0	4	*	0	4	*	0	4	*	0	4	*	0	4	*	0	4	*	0	4	*	0	4	*	0	4	*	0	4	*	0	4	*	0	4	*	0	4	*	0	4	*	0	4	*	0	4	*	0	4	*	0	4	*	0	4	*	0	4	*	0	4	*	0	4	*	0	4	*	0	4	*	0	4	*	0	4	*	0	4	*	0	4	*	0	4	*	0	4	*	0	4	*	0	3.04399e-14	0.48665	1.0	1.2372e-15	5.67153e-06	81	8	11	2.50862	0.814815	3.40741	3.73333	2.24691	2.40123	GGGCTTTTTTGGCGT	29	GGGCTTTTTGTCGTC	14	GGGCTTTTTGTCGTT	13	GGACTTTTGTCGTTT	9	GGGCTTTTTGTCGTG	8	GGGCTTTTGTCGTTT	6	GGGCTTTTTTTAGAA	1	GGGCTTTTTGCCGTT	1	NNNNNNNNNNNNNNN	0	NNNNNNNNNNNNNNN	0	4.365783734950001e-12	0	unannotated	1.0	9	7	5
TAGCTTATTTATCAAGTGTCCATTTGT	4	*	0	4	*	0	4	*	0	4	*	0	4	*	0	4	*	0	4	*	0	4	*	0	4	*	0	4	*	0	4	*	0	4	*	0	4	*	0	4	*	0	4	*	0	4	*	0	4	*	0	4	*	0	4	*	0	4	*	0	4	*	0	4	*	0	4	*	0	4	*	0	4	*	0	4	*	0	4	*	0	4	*	0	4	*	0	4	*	0	4	*	0	4	*	0	4	*	0	4	*	0	4	*	0	4	*	0	3.0542400000000003e-140	0.489019	0.99393	4.7062900000000004e-142	3.75065e-12	843	12	68	3.04385	0.0	1.89798	2.10006	1.89798	2.10006	TCCTTAATGCCATCC	165	TCCTTAATGCCTTTT	155	TCCTTAATGCCATCT	118	TCCTTAATGCCTTGC	106	TCCTTAATGCCAAAA	96	TCCTTAATGCCTTTG	72	TCCTTAATGCCTTTC	63	TCCTTAATGCCATAT	31	TCCTTAATGCCTTAT	27	TCCTTAATGCCAAAT	8	2.55824419904e-137	0	unannotated	0.9976	9	7	5
TAGCTTCACTATCACTAATATTATTAG	4	*	0	4	*	0	4	*	0	4	*	0	4	*	0	4	*	0	4	*	0	4	*	0	4	*	0	4	*	0	4	*	0	4	*	0	4	*	0	4	*	0	4	*	0	4	*	0	4	*	0	4	*	0	4	*	0	4	*	0	4	*	0	4	*	0	4	*	0	4	*	0	4	*	0	4	*	0	4	*	0	4	*	0	4	*	0	4	*	0	4	*	0	4	*	0	4	*	0	4	*	0	4	*	0	4	*	0	0.0	0.503012	0.99324	0.0	2.2071e-49	8578	51	147	2.71488	0.0	1.372	1.87604	1.3699	1.87223	CAACTGCTAATAGTT	3123	CAGAAGCTAATAATT	1141	CAATTGCTAATAGTT	1066	CAACAGCTAATAGTT	950	CAACAGCCAATAGTT	932	CAACAGCTAATAATT	606	CAATAGCCAATAGTT	556	CAATAGCTAATAGTT	121	CAACTGCTAATAGCT	15	CAATTGCTAATAGCT	9	0.0	0	unannotated	0.9931	5	4	10
TAGCTTGACCATCCCTTCCAGTGTTAC	4	*	0	4	*	0	4	*	0	4	*	0	4	*	0	4	*	0	4	*	0	4	*	0	4	*	0	4	*	0	4	*	0	4	*	0	4	*	0	4	*	0	4	*	0	4	*	0	4	*	0	4	*	0	4	*	0	4	*	0	4	*	0	4	*	0	4	*	0	4	*	0	4	*	0	4	*	0	4	*	0	4	*	0	4	*	0	4	*	0	4	*	0	4	*	0	4	*	0	4	*	0	4	*	0	4	*	0	4.73807e-161	0.398116	0.991601	1.1190299999999998e-167	1.82559e-25	1020	24	31	3.14232	0.000980392	4.12255	4.19622	3.62941	3.9014	TGCGATAGGTTCTCA	200	TGCGATAGGTTCTGG	193	TTCGATAGGCCCGTC	114	TTCGATAGGCTGGTC	109	TTCGATAGGCGGGTC	97	TTCGATAGGCGCGTC	93	TTCGATAGGAGATAA	91	TAAGATAGGCGCGTC	81	TTCGATAGGAAATGA	26	TACGATAGGCGCGTC	2	4.60544134616e-158	0	unannotated	0.9863	10	6	8
TAGCTTTTATCTTCTTACCGTCTTCCC	4	*	0	4	*	0	4	*	0	4	*	0	4	*	0	4	*	0	4	*	0	4	*	0	4	*	0	4	*	0	4	*	0	4	*	0	4	*	0	4	*	0	4	*	0	4	*	0	4	*	0	4	*	0	4	*	0	4	*	0	4	*	0	4	*	0	4	*	0	4	*	0	4	*	0	4	*	0	4	*	0	4	*	0	4	*	0	4	*	0	4	*	0	4	*	0	4	*	0	4	*	0	4	*	0	4	*	0	2.60204e-16	0.45253	1.0	6.96925e-18	2.07239e-05	92	8	10	2.71132	0.326087	3.81522	5.24056	3.58696	4.64357	TCATCACGGTAACAG	23	TCACCACGGCAGCAG	19	CCAACATAAAAACCG	16	TCACCACGGTAATAG	12	CCCAACATAAAAACC	7	TCACCACGGTAACAG	7	CCCCAACATAAAAAC	7	TCATCACGGGTATAA	1	NNNNNNNNNNNNNNN	0	NNNNNNNNNNNNNNN	0	4.01032464178e-14	0	unannotated	1.0	7	8	8
TAGGAACAGTCATATAAACATATTGAG	4	*	0	4	*	0	4	*	0	4	*	0	4	*	0	4	*	0	4	*	0	4	*	0	4	*	0	4	*	0	4	*	0	4	*	0	4	*	0	4	*	0	4	*	0	4	*	0	4	*	0	4	*	0	4	*	0	4	*	0	4	*	0	4	*	0	4	*	0	4	*	0	4	*	0	4	*	0	4	*	0	4	*	0	4	*	0	4	*	0	4	*	0	4	*	0	4	*	0	4	*	0	4	*	0	4	*	0	0.0	0.593253	0.994417	0.0	4.7082099999999996e-58	19343	116	226	2.68692	0.0	1.69457	1.84892	1.63656	1.80736	GGTCAATCTCAACTT	6722	GACTAATCTCAACTT	3364	GATTAATCTCAACTT	2745	GATTAATTTCAACTT	2095	GTTCAATCTCAACTT	1763	GACTAATCTCAATTT	1286	GAGTAATCTCAACTT	1104	GGTCAATCTCAACTC	50	GATCAATCTCAACTT	20	GACTAATCTCAACTC	17	0.0	0	unannotated	0.9908	8	7	6
TAGGAAGACTTCTAAAAATCAGAGGAG	4	*	0	4	*	0	4	*	0	4	*	0	4	*	0	4	*	0	4	*	0	4	*	0	4	*	0	4	*	0	4	*	0	4	*	0	4	*	0	4	*	0	4	*	0	4	*	0	4	*	0	4	*	0	4	*	0	4	*	0	4	*	0	4	*	0	4	*	0	4	*	0	4	*	0	4	*	0	4	*	0	4	*	0	4	*	0	4	*	0	4	*	0	4	*	0	4	*	0	4	*	0	4	*	0	4	*	0	0.0	0.502194	0.993211	0.0	3.73931e-46	4633	36	115	2.56141	0.0	1.29311	1.74769	1.2003	1.55663	GGTCTCCTTCTGCGT	1647	GGGCTCCTTCTGCAT	876	GGGCTCCTTCTGTAT	737	GGTCTCCTTCTGCAT	654	AGTCTCCTTCTGCGT	330	GGTATCCTTCTGCGT	180	GGTCTCCTACTGCGT	112	GGGGCTCCTTCTGCA	61	GGTCTCCTTCTGCAC	5	GGTCTCCTTCCTGTC	2	0.0	0	unannotated	0.9937	7	9	7
TAGGACATTATAATCTGAATATTCGTA	4	*	0	4	*	0	4	*	0	4	*	0	4	*	0	4	*	0	4	*	0	4	*	0	4	*	0	4	*	0	4	*	0	4	*	0	4	*	0	4	*	0	4	*	0	4	*	0	4	*	0	4	*	0	4	*	0	4	*	0	4	*	0	4	*	0	4	*	0	4	*	0	4	*	0	4	*	0	4	*	0	4	*	0	4	*	0	4	*	0	4	*	0	4	*	0	4	*	0	4	*	0	4	*	0	4	*	0	1.1298299999999999e-39	0.463718	1.0	3.02055e-41	2.3730399999999998e-21	234	10	16	2.77049	0.0042735	3.46154	4.16496	3.46154	4.07516	GTACCTGCACCCTCT	56	GTATATGGATTATTC	51	GTAATTGCACCCTCT	43	GTAATTGGACTCTCT	29	GCAATTGCACCTTCT	20	GGAGATGCACCTTCT	17	GTATATGCACCTTCT	10	GTAATTGCACCATCT	6	GTAATTGCCCCCTCT	1	GTACCTGCACCCTCG	1	3.05875726125e-37	0	unannotated	1.0	10	9	7
TAGGACTGCTACAAAGCCAGAGAATAT	4	*	0	4	*	0	4	*	0	4	*	0	4	*	0	4	*	0	4	*	0	4	*	0	4	*	0	4	*	0	4	*	0	4	*	0	4	*	0	4	*	0	4	*	0	4	*	0	4	*	0	4	*	0	4	*	0	4	*	0	4	*	0	4	*	0	4	*	0	4	*	0	4	*	0	4	*	0	4	*	0	4	*	0	4	*	0	4	*	0	4	*	0	4	*	0	4	*	0	4	*	0	4	*	0	4	*	0	8.11234e-21	0.52378	1.0	3.28786e-22	0.000185776	118	7	13	2.60153	0.0	1.4322	1.47979	1.4322	1.47979	GCAGGGTTTCCATGA	29	GCAAGGTTTCCACGA	26	GCAAGGTTTCCATGA	24	GCAAGGTTTTCATGA	16	GCAAGGTTTTCACGA	9	GCAAGGCTTCCATGA	8	GCAGGGCTTTCACGA	6	NNNNNNNNNNNNNNN	0	NNNNNNNNNNNNNNN	0	NNNNNNNNNNNNNNN	0	1.4347616925400001e-18	0	unannotated	1.0	2	7	7
TAGGAGCGTGAACGGGTAAACCGTTAT	4	*	0	4	*	0	4	*	0	4	*	0	4	*	0	4	*	0	4	*	0	4	*	0	4	*	0	4	*	0	4	*	0	4	*	0	4	*	0	4	*	0	4	*	0	4	*	0	4	*	0	4	*	0	4	*	0	4	*	0	4	*	0	4	*	0	4	*	0	4	*	0	4	*	0	4	*	0	4	*	0	4	*	0	4	*	0	4	*	0	4	*	0	4	*	0	4	*	0	4	*	0	4	*	0	4	*	0	1.1024799999999999e-57	0.447815	0.992248	1.79673e-59	7.1461e-11	343	12	36	2.58786	0.0	2.84257	2.7841	2.83673	2.74158	ACGGTTATATTTGCA	103	ACGGTTAGTTTTGTG	95	ACGGTTAATTTTGCT	53	ACGGTTAATTTTATG	30	ACGGTTAATTTTGGT	23	AAGGTTAATTTTGGT	20	ACGGTTAATTTTAGT	12	GCGGTTAATTTTGTG	2	ACGGTTATATTTCTG	2	ACGGCTGTCAACATA	1	4.01151085042e-55	0	unannotated	0.9942	8	8	10
TAGGAGCTTCTGCCCCTTCAGGGCGTG	4	*	0	4	*	0	4	*	0	4	*	0	4	*	0	4	*	0	4	*	0	4	*	0	4	*	0	4	*	0	4	*	0	4	*	0	4	*	0	4	*	0	4	*	0	4	*	0	4	*	0	4	*	0	4	*	0	4	*	0	4	*	0	4	*	0	4	*	0	4	*	0	4	*	0	4	*	0	4	*	0	4	*	0	4	*	0	4	*	0	4	*	0	4	*	0	4	*	0	4	*	0	4	*	0	4	*	0	0.0	0.353014	0.990708	0.0	6.62488e-25	4104	42	77	3.18671	0.0511696	5.00146	6.74056	4.69859	6.09901	TGGGGCAAGCCGAAA	1115	TGGGGCTAGCCGAAA	520	TGGGGCAAAACATGT	460	TGGGGCATGGACTAT	413	CTGCTTGCGGGTTTC	319	TGGGACAAAACTTGC	294	TGGGGTGAACTTGCT	283	AGGAGGGATGGATCT	240	AGGGGAATGGCAGGG	214	TGGGGGCAAGGTATC	209	0.0	0	unannotated	0.991	9	10	10
TAGGAGGGTATAGCATCCTTGCTATAC	4	*	0	4	*	0	4	*	0	4	*	0	4	*	0	4	*	0	4	*	0	4	*	0	4	*	0	4	*	0	4	*	0	4	*	0	4	*	0	4	*	0	4	*	0	4	*	0	4	*	0	4	*	0	4	*	0	4	*	0	4	*	0	4	*	0	4	*	0	4	*	0	4	*	0	4	*	0	4	*	0	4	*	0	4	*	0	4	*	0	4	*	0	4	*	0	4	*	0	4	*	0	4	*	0	4	*	0	3.5040699999999995e-64	0.488191	0.993333	8.117359999999999e-66	1.89888e-11	389	8	23	2.58647	0.0	5.18252	4.8998	4.44987	4.15343	CCACACCGTCTGCTA	81	CCACGCAGACACTAA	78	CCACGCAGACACTAT	72	CCACGCTATCACGAG	63	CCACGCCGTCTGCTA	52	CCACGCTACGAACCA	41	CAACGCCGTCTGCTA	1	CCACGCTACGAACAA	1	NNNNNNNNNNNNNNN	0	NNNNNNNNNNNNNNN	0	1.3961305256200001e-61	0	unannotated	1.0	9	5	7
TAGGAGTATGATGGTTAGAAAGTCAAT	4	*	0	4	*	0	4	*	0	4	*	0	4	*	0	4	*	0	4	*	0	4	*	0	4	*	0	4	*	0	4	*	0	4	*	0	4	*	0	4	*	0	4	*	0	4	*	0	4	*	0	4	*	0	4	*	0	4	*	0	4	*	0	4	*	0	4	*	0	4	*	0	4	*	0	4	*	0	4	*	0	4	*	0	4	*	0	4	*	0	4	*	0	4	*	0	4	*	0	4	*	0	4	*	0	4	*	0	0.0	0.522747	0.991048	0.0	1.31454e-25	2004	19	143	2.643	0.184631	2.75848	3.73433	2.56587	3.41467	CATAATTTTAGATAT	550	CATAATCTTATGTGT	511	CATATATTTTTAAAT	368	CATAATTTTAGAATT	163	CATAATCTTAGATAT	161	CATCATTTTAGACGC	132	CATAATCTTGTGTGT	89	CATGACCCTATTGTT	9	CATAGTCTATTTATT	8	CATAATCTTAGATCT	3	0.0	0	unannotated	0.995	8	9	10
TAGGATAGCACTTCTCGGGTTCGCTAT	4	*	0	4	*	0	4	*	0	4	*	0	4	*	0	4	*	0	4	*	0	4	*	0	4	*	0	4	*	0	4	*	0	4	*	0	4	*	0	4	*	0	4	*	0	4	*	0	4	*	0	4	*	0	4	*	0	4	*	0	4	*	0	4	*	0	4	*	0	4	*	0	4	*	0	4	*	0	4	*	0	4	*	0	4	*	0	4	*	0	4	*	0	4	*	0	4	*	0	4	*	0	4	*	0	4	*	0	2.74347e-61	0.764191	0.996269	1.4237e-79	1.31616e-08	479	14	18	2.99359	0.0	4.86221	4.80681	3.86013	3.89403	TCTGTGCGATAACGT	106	TCCATTTGATAACGT	97	TCGAGTGAGTACACT	95	TCCATTTAATAACGT	41	TCTATTTAATAACGT	39	TCTATGTGATAACGT	32	TCGAATCAATATACT	29	TCGAATTAATACACT	14	TCGAGTGGATACACT	14	TCGAATCAATGCACT	6	1.0506913800799998e-58	0	unannotated	0.9875	9	9	8
TAGGATGAAGAGGATTAGGAAGAATGG	4	*	0	4	*	0	4	*	0	4	*	0	4	*	0	4	*	0	4	*	0	4	*	0	4	*	0	4	*	0	4	*	0	4	*	0	4	*	0	4	*	0	4	*	0	4	*	0	4	*	0	4	*	0	4	*	0	4	*	0	4	*	0	4	*	0	4	*	0	4	*	0	4	*	0	4	*	0	4	*	0	4	*	0	4	*	0	4	*	0	4	*	0	4	*	0	4	*	0	4	*	0	4	*	0	4	*	0	0.0	0.420887	0.99106	0.0	9.423640000000001e-130	8819	98	59	3.27671	0.000226783	3.5368	4.09786	3.03526	3.18136	CAGCAGCTCTAGTCT	2493	CAGTGGGATTAGTCT	1696	CAGTGGGACTAGTCT	910	CAGCAGGTCTAGTCT	822	CAGTGGGGACTAGTC	786	CAGCAGGACTAGTCT	781	TGCTGGAACTAGAGA	233	CAGCAGGACTAATCT	190	CAGCGGGACTAGTCT	169	CAGTGGGATTAGAGA	160	0.0	0	unannotated	0.9343	8	8	8
TAGGCAAGCGGCAGAGCCGAGCGGTGA	4	*	0	4	*	0	4	*	0	4	*	0	4	*	0	4	*	0	4	*	0	4	*	0	4	*	0	4	*	0	4	*	0	4	*	0	4	*	0	4	*	0	4	*	0	4	*	0	4	*	0	4	*	0	4	*	0	4	*	0	4	*	0	4	*	0	4	*	0	4	*	0	4	*	0	4	*	0	4	*	0	4	*	0	4	*	0	4	*	0	4	*	0	4	*	0	4	*	0	4	*	0	4	*	0	4	*	0	3.7716e-138	0.47058	0.992084	1.10222e-142	1.56568e-07	865	12	27	2.53782	0.0	4.12601	5.7615	3.90173	5.36076	ATTTTGAATTAGGAA	296	GTTGTTCTCGGCTTC	166	ATTTTGAATTTTGAA	146	GTTTTGAATTAGGAA	110	ATTATGCGCCAAGGC	57	GTTTTGTATTCTTGC	56	ATTATTCTCGGCTTC	28	ATTTTGAATTAGGAG	2	GTTGTTCTCTCGGCT	1	ATTTTGAATCTGTCT	1	3.1095247640300004e-135	0	unannotated	0.9977	8	10	9
TAGGGAATATATTTGAGAGGTTTTGCA	4	*	0	4	*	0	4	*	0	4	*	0	4	*	0	4	*	0	4	*	0	4	*	0	4	*	0	4	*	0	4	*	0	4	*	0	4	*	0	4	*	0	4	*	0	4	*	0	4	*	0	4	*	0	4	*	0	4	*	0	4	*	0	4	*	0	4	*	0	4	*	0	4	*	0	4	*	0	4	*	0	4	*	0	4	*	0	4	*	0	4	*	0	4	*	0	4	*	0	4	*	0	4	*	0	4	*	0	1.08013e-59	0.472603	0.992188	6.07492e-62	1.06156e-11	352	16	42	3.37509	0.0	3.41477	3.38068	3.28125	3.2888	TCGGGAAATAAGGAC	58	TCGGGAAGTAAGTAC	56	TCGGCAAGTAACGGC	52	TCGGTAAGTAGCTGA	45	TCGGGAAGTAAGTGC	37	TCGGCAAGTAAATAC	31	TCGGCAAGTAAGTGG	17	TCGGCAAGTAACTAT	16	TCGGTAAGTAAATAT	7	TCGGCAAATGATGGC	7	4.0452243366900004e-57	0	unannotated	0.9261	10	9	9
TAGGGACGCACGGTCTGTGCGTCCGTG	4	*	0	4	*	0	4	*	0	4	*	0	4	*	0	4	*	0	4	*	0	4	*	0	4	*	0	4	*	0	4	*	0	4	*	0	4	*	0	4	*	0	4	*	0	4	*	0	4	*	0	4	*	0	4	*	0	4	*	0	4	*	0	4	*	0	4	*	0	4	*	0	4	*	0	4	*	0	4	*	0	4	*	0	4	*	0	4	*	0	4	*	0	4	*	0	4	*	0	4	*	0	4	*	0	4	*	0	3.4217099999999997e-37	0.492747	1.0	2.9189899999999997e-39	0.00857299	224	13	13	3.11527	0.0	4.19643	5.62152	4.11607	5.34217	AAACGCATGTTGGCT	47	ATTTACATCTTGGCT	36	AAATGCGCGTTGACC	29	CCACATATACAGATT	27	AAACATGTATTGGCT	23	AAATGCACGTTGACC	21	AAATACATGTTGGCT	17	AAATATGTATTGATT	14	AAACTATGTATTGAT	6	AAACGCAGGTTGGCT	1	8.83633576392e-35	0	unannotated	0.9866	9	9	10
TAGGGATTAGGGATTAGGAGTGACTGG	4	*	0	4	*	0	4	*	0	4	*	0	4	*	0	4	*	0	4	*	0	4	*	0	4	*	0	4	*	0	4	*	0	4	*	0	4	*	0	4	*	0	4	*	0	4	*	0	4	*	0	4	*	0	4	*	0	4	*	0	4	*	0	4	*	0	4	*	0	4	*	0	4	*	0	4	*	0	4	*	0	4	*	0	4	*	0	4	*	0	4	*	0	4	*	0	4	*	0	4	*	0	4	*	0	4	*	0	3.58839e-09	0.402414	1.0	1.61417e-10	0.000352785	53	11	3	3.19481	0.0	6.84906	6.77939	5.11321	5.28012	TGACTGGAATGCCTT	10	TGACTAGTGACTAGT	8	TGACTCGTGACTGGT	7	TGACTAGTGACTGGT	6	GATTCTCCGGCATCG	6	TGACTAGAATACTAC	5	TGACTGGTGACTTAC	4	TGACTGGTGGCTAGG	3	TGACTGGGAGGTATC	2	TGACTAGTGACTAAA	1	4.13171409995e-07	0	unannotated	0.9811	9	10	9
TAGGGGCTTCTGCCCCTTCAGGGCGTG	4	*	0	4	*	0	4	*	0	4	*	0	4	*	0	4	*	0	4	*	0	4	*	0	4	*	0	4	*	0	4	*	0	4	*	0	4	*	0	4	*	0	4	*	0	4	*	0	4	*	0	4	*	0	4	*	0	4	*	0	4	*	0	4	*	0	4	*	0	4	*	0	4	*	0	4	*	0	4	*	0	4	*	0	4	*	0	4	*	0	4	*	0	4	*	0	4	*	0	4	*	0	4	*	0	4	*	0	0.0	0.515428	0.99392	0.0	7.87425e-36	3441	34	75	2.53377	0.46905	5.3531	6.13286	3.52921	4.18503	TGGGGTAAGGTATCT	1324	TGGGGGGGAAAGTGA	557	TGGGGGCAAGGTATC	529	TGTGGCGCAAGGTAT	491	TGGGGGGGAAGTGAC	319	TGGGGGGGGGAAAGT	73	TGGGGGGGGAAAGTG	63	TGGGGGGGGAAGTGA	26	TGGGGGGGGGGAAAG	14	TGGGGGGGGGAAGTG	11	0.0	0	unannotated	0.9901	9	10	9
TAGGGGTTCGATTCCCCTATCCACTAC	4	*	0	4	*	0	4	*	0	4	*	0	4	*	0	4	*	0	4	*	0	4	*	0	4	*	0	4	*	0	4	*	0	4	*	0	4	*	0	4	*	0	4	*	0	4	*	0	4	*	0	4	*	0	4	*	0	4	*	0	4	*	0	4	*	0	4	*	0	4	*	0	4	*	0	4	*	0	4	*	0	4	*	0	4	*	0	4	*	0	4	*	0	4	*	0	4	*	0	4	*	0	4	*	0	4	*	0	2.38169e-224	0.531214	0.996171	5.42083e-239	2.06975e-11	1436	15	68	2.84452	0.0	7.65877	8.16473	5.85028	6.58394	CACTAAGCGGCAAGC	386	CAACAAAAGGCGGTA	357	CAAAGCAGTAAGACA	160	GAAAGTTTAAATGCA	142	CAAACAAAGCGTGTA	131	AAAAGAGGATGCATA	79	AACAAAAGGCATCAC	73	AAGCCTCACAGGAAT	54	ATCTATTTTACTGAA	47	CAAAGCAGTAAGACC	2	3.3971700904e-221	0	unannotated	0.9965	10	10	9
TAGGGTTAAATTGAGGTTGAATGTGGA	4	*	0	4	*	0	4	*	0	4	*	0	4	*	0	4	*	0	4	*	0	4	*	0	4	*	0	4	*	0	4	*	0	4	*	0	4	*	0	4	*	0	4	*	0	4	*	0	4	*	0	4	*	0	4	*	0	4	*	0	4	*	0	4	*	0	4	*	0	4	*	0	4	*	0	4	*	0	4	*	0	4	*	0	4	*	0	4	*	0	4	*	0	4	*	0	4	*	0	4	*	0	4	*	0	4	*	0	0.0	0.458042	0.991072	0.0	2.58421e-48	4035	47	62	2.7119	0.0	1.73432	2.43961	1.73432	2.40465	GATGAGAGTGATTAT	1107	GATGAATGTGATTGT	1007	GATGAGAGTGATTGT	729	GATGAGAATGAGTTT	376	GTTGGGAGTGGTTAT	355	GATGAGAGTGAGTTT	297	TATGAGAATGAGTTT	47	GATGAGAGTGATTTT	21	TATGAATGTGATTGT	15	GATGAGAGTGAATAT	12	0.0	0	unannotated	0.9829	8	6	8
TAGGTAGAAGATAAAAAGGCGTAAAAA	4	*	0	4	*	0	4	*	0	4	*	0	4	*	0	4	*	0	4	*	0	4	*	0	4	*	0	4	*	0	4	*	0	4	*	0	4	*	0	4	*	0	4	*	0	4	*	0	4	*	0	4	*	0	4	*	0	4	*	0	4	*	0	4	*	0	4	*	0	4	*	0	4	*	0	4	*	0	4	*	0	4	*	0	4	*	0	4	*	0	4	*	0	4	*	0	4	*	0	4	*	0	4	*	0	4	*	0	1.74921e-17	0.474413	1.0	6.21026e-19	9.64651e-05	101	7	12	2.69179	0.0	4.11881	5.50455	2.16832	2.92851	AAGAGTGGTCATAGT	27	AAGAGCGGTCATAGG	16	AACGGGCGAGCAAAG	15	AAGAGTGGTCATGGG	15	AAGAGCGGTCATAGT	12	AAAGAGCGGTCATAG	8	AAAGAGTGGTCATAG	8	NNNNNNNNNNNNNNN	0	NNNNNNNNNNNNNNN	0	NNNNNNNNNNNNNNN	0	2.80057349213e-15	0	unannotated	1.0	7	7	5
TAGGTGCCGATCTCGTCGCTGATTTTC	4	*	0	4	*	0	4	*	0	4	*	0	4	*	0	4	*	0	4	*	0	4	*	0	4	*	0	4	*	0	4	*	0	4	*	0	4	*	0	4	*	0	4	*	0	4	*	0	4	*	0	4	*	0	4	*	0	4	*	0	4	*	0	4	*	0	4	*	0	4	*	0	4	*	0	4	*	0	4	*	0	4	*	0	4	*	0	4	*	0	4	*	0	4	*	0	4	*	0	4	*	0	4	*	0	4	*	0	1.30581e-10	0.515563	1.0	6.1159e-13	0.0141141	64	7	8	2.63211	0.0	2.9375	3.28323	2.9375	2.97073	GGCGTTCTGGGAACA	13	GGCGCGCTGGGACCA	12	GACGCAGCAGGAACA	12	GGCGTGCTTGGAACA	10	GGCGCAGCAGGAACA	9	GGCGCGCTGGGAACA	7	GGCGTTCTGTGAACA	1	NNNNNNNNNNNNNNN	0	NNNNNNNNNNNNNNN	0	NNNNNNNNNNNNNNN	0	1.61568964609e-08	0	unannotated	1.0	6	6	6
TAGGTTTACCACCAATACCAGGAGTAG	4	*	0	4	*	0	4	*	0	4	*	0	4	*	0	4	*	0	4	*	0	4	*	0	4	*	0	4	*	0	4	*	0	4	*	0	4	*	0	4	*	0	4	*	0	4	*	0	4	*	0	4	*	0	4	*	0	4	*	0	4	*	0	4	*	0	4	*	0	4	*	0	4	*	0	4	*	0	4	*	0	4	*	0	4	*	0	4	*	0	4	*	0	4	*	0	4	*	0	4	*	0	4	*	0	4	*	0	2.9368800000000002e-176	0.449519	0.995475	6.73216e-179	6.591400000000001e-25	1076	15	52	2.65762	0.0	1.3671	1.83871	1.3671	1.83871	TATCATTAGTGTCAG	360	TATCACCAGTGTCAG	236	TATCAGCAGTATCAG	106	TATCATTACTGTCAG	105	TATCATTATTGTCAG	102	TATCACCAGTATCAG	100	TATCATCAGCATCAG	37	TATCACTAGTATCAG	23	TATCATTAATGTCAG	1	TATCACTAGAATCAG	1	3.15689016073e-173	0	unannotated	0.9954	8	9	6
TAGGTTTTGAGTATAATGAAATCGACA	4	*	0	4	*	0	4	*	0	4	*	0	4	*	0	4	*	0	4	*	0	4	*	0	4	*	0	4	*	0	4	*	0	4	*	0	4	*	0	4	*	0	4	*	0	4	*	0	4	*	0	4	*	0	4	*	0	4	*	0	4	*	0	4	*	0	4	*	0	4	*	0	4	*	0	4	*	0	4	*	0	4	*	0	4	*	0	4	*	0	4	*	0	4	*	0	4	*	0	4	*	0	4	*	0	4	*	0	7.59797e-43	0.377081	0.990291	2.13709e-44	3.24616e-11	257	15	24	3.1971	0.0350195	3.14397	3.78636	3.14397	3.74353	AATCGGGATTTATGG	59	AATCGGGATTTGGCA	49	AATCGTAATTTCTAA	46	AATTTGAATTCGCAC	24	AATCGGGATTTATAG	13	AATCGGGATTTGTGA	11	AATCGGAAGTTATAA	11	AATCGGTATTTGTGG	10	AATCGGGATTTTTGG	9	AATCGGGATTTGTAA	8	2.1791884366e-40	0	unannotated	0.9339	10	8	6
TAGTAAACCACCTGGAACGATTGAGTT	4	*	0	4	*	0	4	*	0	4	*	0	4	*	0	4	*	0	4	*	0	4	*	0	4	*	0	4	*	0	4	*	0	4	*	0	4	*	0	4	*	0	4	*	0	4	*	0	4	*	0	4	*	0	4	*	0	4	*	0	4	*	0	4	*	0	4	*	0	4	*	0	4	*	0	4	*	0	4	*	0	4	*	0	4	*	0	4	*	0	4	*	0	4	*	0	4	*	0	4	*	0	4	*	0	4	*	0	2.24882e-33	0.502468	1.0	5.88528e-35	1.5734e-08	194	9	22	2.85873	0.0	3.60825	4.75498	3.39175	4.37359	TGAATAAGAGCCACA	53	TGAATAGTAGCCACA	32	TGAATAATTTTCAAA	27	TGAATAGTTGGAGCT	25	TGAATAAGGTACAAG	22	TGAATAAATCGAGTT	15	TGAATAGAAACCACA	8	TGAATAAATAGGTAA	6	TGAATAACGGACATT	6	NNNNNNNNNNNNNNN	0	5.37840189145e-31	0	unannotated	1.0	10	9	9
TAGTAACTTTGCAAAATAAAATATTTT	4	*	0	4	*	0	4	*	0	4	*	0	4	*	0	4	*	0	4	*	0	4	*	0	4	*	0	4	*	0	4	*	0	4	*	0	4	*	0	4	*	0	4	*	0	4	*	0	4	*	0	4	*	0	4	*	0	4	*	0	4	*	0	4	*	0	4	*	0	4	*	0	4	*	0	4	*	0	4	*	0	4	*	0	4	*	0	4	*	0	4	*	0	4	*	0	4	*	0	4	*	0	4	*	0	4	*	0	1.34402e-263	0.482375	0.993043	2.9417e-267	4.18571e-25	1611	15	92	2.56442	0.0	1.05338	1.48609	1.04718	1.4744	AGTAACGAACTGAGC	528	AGTAACAAACTGAGC	327	AGTAACAAACAGAGC	228	AGTAACAGACAGAGC	182	AGTAACGAACTGGGC	181	AGTAACGAACTGAGT	116	AGTAATGAACTGAGC	41	AGTAACAAACGGAGC	1	AGTAACAAACTTAGC	1	AGTAACAGACAGGGC	1	2.33942998722e-260	0	unannotated	0.9969	7	7	7
TAGTAATATGGAAAGGCGTTGGGTGCT	4	*	0	4	*	0	4	*	0	4	*	0	4	*	0	4	*	0	4	*	0	4	*	0	4	*	0	4	*	0	4	*	0	4	*	0	4	*	0	4	*	0	4	*	0	4	*	0	4	*	0	4	*	0	4	*	0	4	*	0	4	*	0	4	*	0	4	*	0	0	GL622538.1/427315-427411	63	4	*	0	4	*	0	4	*	0	4	*	0	4	*	0	4	*	0	4	*	0	4	*	0	4	*	0	4	*	0	4	*	0	4	*	0	7.24356e-73	0.556795	1.0	1.49642e-74	5.56813e-11	432	16	30	3.10203	0.0	2.50926	3.08958	2.50926	3.06454	TAGCCTACAAAACAA	97	TAGCCTACAGAATCG	70	TAGCCTACACGACCC	67	TAGCCTACACCACAA	54	TAGCCTACATAAGAC	36	TAGCCTACACAACAA	32	TAGCCTACAAAACCG	27	TAGCCTACTGCTCCA	23	TAGCCTACATGATCC	18	TAGCCTACCCAACGT	2	3.22430020916e-70	1	unique_annotation	0.9861	7	9	10	GL622538.1/427315-427411 Bacteroides eggerthii 1_2_48FAA genomic scaffold supercont1.1, whole genome shotgun sequence.|Bacteroides eggerthii 1_2_48FAA|Intron;|RF00029|Intron_gpII|Group II catalytic intron
TAGTAATATTGTTATATTAAATAGTAT	4	*	0	4	*	0	4	*	0	4	*	0	4	*	0	4	*	0	4	*	0	4	*	0	4	*	0	4	*	0	4	*	0	4	*	0	4	*	0	4	*	0	4	*	0	4	*	0	4	*	0	4	*	0	4	*	0	4	*	0	4	*	0	4	*	0	4	*	0	4	*	0	4	*	0	4	*	0	4	*	0	4	*	0	4	*	0	4	*	0	4	*	0	4	*	0	4	*	0	4	*	0	4	*	0	4	*	0	1.00789e-188	0.516052	0.990982	2.01624e-191	6.01193e-22	1164	14	49	2.59383	0.0	2.35997	3.08234	2.07818	2.67674	TCTTATCATGGCTCA	335	TCTTATTATGGCTCA	207	TCTTATCATGGTTCA	206	TCTTATCATATTAAT	195	TCTTATTATATTAAT	132	TCTTATTATGGTTTA	61	TATTATCATGGTTCA	14	TCTTATTATGGTTCA	7	TCTTATCATGACTCA	2	TCTTATTATGGATCA	1	1.1715846247300001e-185	0	unannotated	0.9966	7	7	7
TAGTAGATACTGTTCTTGGTATGAAAG	4	*	0	4	*	0	4	*	0	4	*	0	4	*	0	4	*	0	4	*	0	4	*	0	4	*	0	4	*	0	4	*	0	4	*	0	4	*	0	4	*	0	4	*	0	4	*	0	4	*	0	4	*	0	4	*	0	4	*	0	4	*	0	4	*	0	4	*	0	4	*	0	4	*	0	4	*	0	4	*	0	4	*	0	4	*	0	4	*	0	4	*	0	4	*	0	4	*	0	4	*	0	4	*	0	4	*	0	3.5162499999999997e-233	0.410909	0.994783	1.08577e-235	6.56541e-35	1433	17	36	2.6308	0.0	1.33775	1.59157	1.33775	1.59157	TGGTACTACTATATG	532	TGGCACTACTATATG	252	AGGCATTACTATATG	212	AGGCACCACTATATG	171	AGGCACTACTATATG	94	AGGTACTACTATATG	73	AGACATTACTATATG	41	TGGTATTACTATATG	28	TGGCATTACTATATG	22	GGGCATTACTATATG	1	5.2563871904399995e-230	0	unannotated	0.9951	3	10	6
TAGTAGGGACATGCCTTTGGCATGTGA	4	*	0	4	*	0	4	*	0	4	*	0	4	*	0	4	*	0	4	*	0	4	*	0	4	*	0	4	*	0	4	*	0	4	*	0	4	*	0	4	*	0	4	*	0	4	*	0	4	*	0	4	*	0	4	*	0	4	*	0	4	*	0	4	*	0	4	*	0	4	*	0	4	*	0	4	*	0	4	*	0	4	*	0	4	*	0	4	*	0	4	*	0	4	*	0	4	*	0	4	*	0	4	*	0	4	*	0	1.9667299999999998e-108	0.385872	0.992122	4.65802e-117	1.01668e-22	705	19	27	3.4501	0.00141844	4.15887	5.3963	3.9078	4.77798	ATCAGGCAAGTGCTA	140	AACAAGGTTGATTTA	121	ATCAGACGTGTGCTA	59	ATCAAGTGTGTGCTA	54	GTCAGACGTGTGCTA	53	ATCCGGCGGTGTTAA	50	ATCAGGCGAGTGCTA	48	ATCAGGCGCATGCAT	45	ATCAGACGTGTGATA	40	ATCAGGCATGCTCTT	33	1.26812442542e-105	0	unannotated	0.9121	8	9	9
TAGTATAAAAATAAGGTACTTTGTATT	4	*	0	4	*	0	4	*	0	4	*	0	4	*	0	4	*	0	4	*	0	4	*	0	4	*	0	4	*	0	4	*	0	4	*	0	4	*	0	4	*	0	4	*	0	4	*	0	4	*	0	4	*	0	4	*	0	4	*	0	4	*	0	4	*	0	4	*	0	4	*	0	4	*	0	4	*	0	4	*	0	4	*	0	4	*	0	4	*	0	4	*	0	4	*	0	4	*	0	4	*	0	4	*	0	4	*	0	8.58311e-102	0.416495	0.992218	6.73681e-104	3.72762e-12	615	12	52	2.70678	0.0	1.5626	1.78631	1.55935	1.7419	GCATAGTACCGTGGC	161	GCATAGTACCAGGGC	149	GCATAGTACCTTAGC	100	GCATAGTACCAAGGC	75	GCATAGTACTAAGGC	65	GCATAGTACCATAGC	25	GCATAGTACCTTGGC	19	GCATAGTACCATGGC	10	GCATAGTACCAAGAC	8	GCATAGTACCAAGAA	1	5.2039874111e-99	0	unannotated	0.9967	7	6	7
TAGTATAGCGCTCTAAAAGGTACAACC	4	*	0	4	*	0	4	*	0	4	*	0	4	*	0	4	*	0	4	*	0	4	*	0	4	*	0	4	*	0	4	*	0	4	*	0	4	*	0	4	*	0	4	*	0	4	*	0	4	*	0	4	*	0	4	*	0	4	*	0	4	*	0	4	*	0	4	*	0	4	*	0	4	*	0	4	*	0	4	*	0	4	*	0	4	*	0	4	*	0	4	*	0	4	*	0	4	*	0	4	*	0	4	*	0	4	*	0	6.70436e-306	0.512042	0.991406	1.11093e-308	6.03306e-07	1858	17	115	2.54985	0.0	1.08019	1.32415	1.08019	1.32415	AGCAGGTTGGCAAGT	662	AGTAGGTTGGCAAGT	332	AGTGGGTTGGCAAGT	314	AGTAGTTTGGCAAGT	213	AATAGGTTGGCAAGT	198	GGCAGGTTGGCAAGT	60	GGTAGGTTGGCAAGT	44	GGCAGGTCGGCAAGT	17	AGTAAGTTGACAAGT	8	AGTAGGTTGACAAGT	3	1.41144781876e-302	0	unannotated	0.9962	6	7	7
TAGTATTAATTGTACCTTATGGAATTG	4	*	0	4	*	0	4	*	0	4	*	0	4	*	0	4	*	0	4	*	0	4	*	0	4	*	0	4	*	0	4	*	0	4	*	0	4	*	0	4	*	0	4	*	0	4	*	0	4	*	0	4	*	0	4	*	0	4	*	0	4	*	0	4	*	0	4	*	0	4	*	0	4	*	0	4	*	0	4	*	0	4	*	0	4	*	0	4	*	0	4	*	0	4	*	0	4	*	0	4	*	0	4	*	0	4	*	0	3.25043e-17	0.639954	1.0	8.70433e-19	0.000267799	100	7	9	2.51283	0.0	5.53	6.63636	5.38	5.89556	AAATTTGTGCAAAAT	28	AAATTCGGTTTCCCG	24	AAATCTGAGTATTTC	15	AAATAACTGAGAATC	13	AAATTGCTGTTAGCT	10	AAATTAGCTAATGGA	9	AAATTCTGTTAGCTA	1	NNNNNNNNNNNNNNN	0	NNNNNNNNNNNNNNN	0	NNNNNNNNNNNNNNN	0	5.1596003076699995e-15	0	unannotated	1.0	8	7	7
TAGTATTGAGCATCAGGAATGCAAATA	4	*	0	4	*	0	4	*	0	4	*	0	4	*	0	4	*	0	4	*	0	4	*	0	4	*	0	4	*	0	4	*	0	4	*	0	4	*	0	4	*	0	4	*	0	4	*	0	4	*	0	4	*	0	4	*	0	4	*	0	4	*	0	4	*	0	4	*	0	4	*	0	4	*	0	4	*	0	4	*	0	4	*	0	4	*	0	4	*	0	4	*	0	4	*	0	4	*	0	4	*	0	4	*	0	4	*	0	5.47928e-71	0.574133	0.995968	2.20558e-81	3.83562e-08	482	9	25	2.70026	0.0	6.62033	6.07584	4.94398	4.72237	TTGTTAGGCAAACTG	116	TTGTCTTCGGAAACT	85	TTGTCTCGGTAAAAC	81	TTGTCATCAGCAGAA	76	TTGTGTCGGACGGCA	59	TTGTCTCGGTAAAAT	42	TTGTCTTTGTCAGAA	21	TTGTCATCGGCAGAA	1	TTGTGTCGGACGGCG	1	NNNNNNNNNNNNNNN	0	2.38333732291e-68	0	unannotated	1.0	10	9	6
TAGTATTGCTCATCATTTGATTCATTA	4	*	0	4	*	0	4	*	0	4	*	0	4	*	0	4	*	0	4	*	0	4	*	0	4	*	0	4	*	0	4	*	0	4	*	0	4	*	0	4	*	0	4	*	0	4	*	0	4	*	0	4	*	0	4	*	0	4	*	0	4	*	0	4	*	0	4	*	0	4	*	0	4	*	0	4	*	0	4	*	0	4	*	0	4	*	0	4	*	0	4	*	0	4	*	0	4	*	0	4	*	0	4	*	0	4	*	0	2.4441399999999998e-20	0.470922	1.0	3.08124e-22	0.000806954	121	10	11	3.0688	0.0	3.2562	4.5332	2.97521	3.79559	CTATTTCAGCATGAA	33	CTATTTCCGTTATGA	15	CTTTTCCGGGATGAA	13	CTTTTCCATAATGAG	13	CTATTCCGAAAGGAA	12	CCATTCCAGGATGAA	10	CTATTTCGCCATGAA	10	CTAATACATTATGAA	6	CCATTCCGTTATGAA	5	CTGTACTGTTATGAA	4	4.26430136568e-18	0	unannotated	1.0	10	10	10
TAGTCATCCCTTCTAGTGTTACTAGCA	4	*	0	4	*	0	4	*	0	4	*	0	4	*	0	4	*	0	4	*	0	4	*	0	4	*	0	4	*	0	4	*	0	4	*	0	4	*	0	4	*	0	4	*	0	4	*	0	4	*	0	4	*	0	4	*	0	4	*	0	4	*	0	4	*	0	4	*	0	4	*	0	4	*	0	4	*	0	4	*	0	4	*	0	4	*	0	4	*	0	4	*	0	4	*	0	4	*	0	4	*	0	4	*	0	4	*	0	0.0	0.543597	0.995389	0.0	2.68866e-22	3101	30	52	3.71518	0.0	2.76717	3.02257	2.67172	2.98809	TAGGTGATCTTGCAT	542	TAGGTGATAGTGCAT	475	TAGGTAAAAGTGCGT	381	TTGGTGATTGGACAT	293	TTGGTGATCGTGCAT	180	TATGTGATAGTGCAT	160	TATGTGATTGGGCAT	146	TAGGTGATTGTGCTT	138	TAGGTGATCGTGCAT	131	TAGGTAAAGGTGCAT	126	0.0	0	unannotated	0.8294	9	9	8
TAGTCGATGCGGTACTTGCCGAGGTCG	4	*	0	4	*	0	4	*	0	4	*	0	4	*	0	4	*	0	4	*	0	4	*	0	4	*	0	4	*	0	4	*	0	4	*	0	4	*	0	4	*	0	4	*	0	4	*	0	4	*	0	4	*	0	4	*	0	4	*	0	4	*	0	4	*	0	4	*	0	4	*	0	4	*	0	4	*	0	4	*	0	4	*	0	4	*	0	4	*	0	4	*	0	4	*	0	4	*	0	4	*	0	4	*	0	4	*	0	1.0687700000000002e-53	0.509275	1.0	2.1713400000000003e-56	4.02194e-06	318	10	39	2.93295	0.0	1.93711	2.14852	1.93711	2.14852	CGCTTCAGGGCGGCG	63	CGCTTCAGGGCAGCA	60	CGTTTCAGAGCAGCA	45	CGCTTCAGTGCGGCG	44	CGTTTCAGGGCAGCA	39	CGCTTGAGGGCAGCG	36	CGCTTGAGAGCAGCG	12	CGTTTCAGGGCAGCG	10	CGCTTGAGGGCAGCA	8	CGCTACAGGGCAGCA	1	3.66498532611e-51	0	unannotated	1.0	10	9	2
TAGTCGCACCCTCACGGGTGCGTGGAT	4	*	0	4	*	0	4	*	0	4	*	0	4	*	0	4	*	0	4	*	0	4	*	0	4	*	0	4	*	0	4	*	0	4	*	0	4	*	0	4	*	0	4	*	0	4	*	0	4	*	0	4	*	0	4	*	0	4	*	0	4	*	0	4	*	0	4	*	0	4	*	0	4	*	0	4	*	0	4	*	0	4	*	0	4	*	0	4	*	0	4	*	0	4	*	0	4	*	0	4	*	0	4	*	0	4	*	0	1.65383e-36	0.56682	1.0	4.20786e-38	2.59983e-12	213	8	17	2.57768	0.0	5.30986	5.73381	4.56808	4.97551	TGAAACCGCGTTACA	66	TGAAACATGTCTAGT	43	TGAAACGTTCCCTTT	33	TGAAACTATTCACTA	31	TGAAACCTTATGCTA	20	TGAAACCAATAATTT	11	TGAAACTAATAGTTG	7	TGAAACCAATAATCT	2	NNNNNNNNNNNNNNN	0	NNNNNNNNNNNNNNN	0	4.21412246089e-34	0	unannotated	1.0	9	7	8
TAGTCGCCCTCTTCACGAGGGCGTGGA	4	*	0	4	*	0	4	*	0	4	*	0	4	*	0	4	*	0	4	*	0	4	*	0	4	*	0	4	*	0	4	*	0	4	*	0	4	*	0	4	*	0	4	*	0	4	*	0	4	*	0	4	*	0	4	*	0	4	*	0	4	*	0	4	*	0	4	*	0	4	*	0	4	*	0	4	*	0	4	*	0	4	*	0	4	*	0	4	*	0	4	*	0	4	*	0	4	*	0	4	*	0	4	*	0	4	*	0	8.0124e-35	0.510201	0.993421	1.4905e-45	2.59111e-06	267	13	18	2.70853	0.0	4.35955	5.05748	3.91011	4.54318	TTGAAATAAGCGTTG	71	TTGAAATACCTTATC	68	TTGAAATTGACAGTG	54	TTGAAATGGTTATCA	25	TTGAAATAGAACGAA	18	TTGAAATTAGTTGGT	12	TTGAAATGGTCACGG	6	TTGAAAGTTCCGATA	4	TTGAAAGGCTTATCG	4	TTGAAATTGACCTGT	2	1.97418689159e-32	0	unannotated	0.9888	10	10	10
TAGTGCCAACACGGATGAACACCTCGT	4	*	0	4	*	0	4	*	0	4	*	0	4	*	0	4	*	0	4	*	0	4	*	0	4	*	0	4	*	0	4	*	0	4	*	0	4	*	0	4	*	0	4	*	0	4	*	0	4	*	0	4	*	0	4	*	0	4	*	0	4	*	0	4	*	0	4	*	0	4	*	0	4	*	0	4	*	0	4	*	0	4	*	0	4	*	0	4	*	0	4	*	0	4	*	0	4	*	0	4	*	0	4	*	0	4	*	0	1.8567e-271	0.396465	0.993698	1.59757e-295	9.0735e-34	1801	19	61	2.93358	0.0	1.58745	2.01813	1.58356	2.01172	TTGTTGGAGGTGCAG	501	TTGTCGGAGGTGCTG	352	CTGTTGGAGGTGCAG	233	TTGTCGGAGATGCTG	154	TTGGCGGAGGTGTTG	149	TTGTCGTAGGTGCTG	146	TTGTTAGAGGTGCAG	96	TTGTCGGAGGTGCAG	91	TTGGCGGAGGTGCTG	69	CTGTTGGCGGTGCAG	1	3.353450133e-268	0	unannotated	0.995	5	7	9
TAGTGCTGTTGAGCTTGTTAAAGCTAA	4	*	0	4	*	0	4	*	0	4	*	0	4	*	0	4	*	0	4	*	0	4	*	0	4	*	0	4	*	0	4	*	0	4	*	0	4	*	0	4	*	0	4	*	0	4	*	0	4	*	0	4	*	0	4	*	0	4	*	0	4	*	0	4	*	0	4	*	0	4	*	0	4	*	0	4	*	0	4	*	0	4	*	0	4	*	0	4	*	0	4	*	0	4	*	0	4	*	0	4	*	0	4	*	0	4	*	0	0.0	0.492713	0.993926	0.0	1.6908700000000001e-62	17552	87	172	2.99987	5.69736e-05	1.60945	2.18246	1.60922	2.13258	TTCTCATCTGCTTGC	5672	TTCTCATATTCTTGC	3074	TTCTCATGTTCTTAC	2049	TTCTCATGTTCTTGC	1728	TTCTCATTTGCCTGT	1477	TTCTCATTTGTCTGC	1093	TTCTCATCTGCTTGT	719	TTCTCATTTGCCTGC	685	TTCTCATTTGCCTAC	348	TTCTCATTTGCTTGC	253	0.0	0	unannotated	0.9741	10	5	7
TAGTGGGGACGCTGTATTGGTGATATA	4	*	0	4	*	0	4	*	0	4	*	0	4	*	0	4	*	0	4	*	0	4	*	0	4	*	0	4	*	0	4	*	0	4	*	0	4	*	0	4	*	0	4	*	0	4	*	0	4	*	0	4	*	0	4	*	0	4	*	0	4	*	0	4	*	0	4	*	0	4	*	0	4	*	0	4	*	0	4	*	0	4	*	0	4	*	0	4	*	0	4	*	0	4	*	0	4	*	0	4	*	0	4	*	0	4	*	0	0.0	0.413025	0.994506	0.0	1.1606900000000001e-30	2400	28	67	2.90467	0.0195833	6.52208	7.41846	5.82958	6.58148	CAAGAAGAGGGAAAT	589	CTTAATAGGTTCCCC	543	CAATAATCGGGCAAT	406	CCTTATTCGTGTAAT	368	CAATTGACTATTCTT	183	CATGAGCTGCGTCTC	54	CAAAAAGAGGGAAAT	47	CTGATGGGGTGCGCT	46	CCGAACATCCACGAC	43	CAAAAGATGGTAGTG	38	0.0	0	unannotated	0.9654	9	10	10
TAGTGGTACCGATTCGCCGATACTGTC	4	*	0	4	*	0	4	*	0	4	*	0	4	*	0	4	*	0	4	*	0	4	*	0	4	*	0	4	*	0	4	*	0	4	*	0	4	*	0	4	*	0	4	*	0	4	*	0	4	*	0	4	*	0	4	*	0	4	*	0	4	*	0	4	*	0	4	*	0	4	*	0	4	*	0	4	*	0	4	*	0	4	*	0	4	*	0	4	*	0	4	*	0	4	*	0	4	*	0	4	*	0	4	*	0	4	*	0	1.38837e-174	0.710353	0.990868	5.2171199999999984e-177	2.68962e-26	1088	28	11	3.58487	0.000919118	6.15441	8.02667	5.28401	6.86048	AAGAAGTACACCAAC	353	AACAAAGACAAAGTT	83	ACTTAGACAATAAAG	69	ATCTGATTCCATAAA	67	AAACAAGGCAAGGCC	59	AAGTAAGCATCAAAA	57	ACCAAATCAACAATT	55	AGATGTTACAACTCA	53	ACAATATTAGTTAGA	52	AAGTATAGAAGATAT	47	1.47635920848e-171	0	unannotated	0.8226	10	10	10
TAGTGTACCATCCCCGTAAGGGGGCGA	4	*	0	4	*	0	4	*	0	4	*	0	4	*	0	4	*	0	4	*	0	4	*	0	4	*	0	4	*	0	4	*	0	4	*	0	4	*	0	4	*	0	4	*	0	4	*	0	4	*	0	4	*	0	4	*	0	4	*	0	4	*	0	4	*	0	4	*	0	4	*	0	4	*	0	4	*	0	4	*	0	4	*	0	4	*	0	4	*	0	4	*	0	4	*	0	4	*	0	4	*	0	4	*	0	4	*	0	9.94204e-47	0.506589	1.0	7.264819999999999e-49	0.000511536	274	12	30	2.65898	0.0	4.75182	6.44908	4.54015	6.12377	AAACCAGGTCTGGAT	106	AAGCTTTCTTTACGT	55	AAACCTGGCCAGTAT	29	AAACCCAGATTATAC	29	AAACCCACAGAGCCA	18	GAACAACGAACGAGA	13	AGACTAACAATGCGG	6	AAACGAGAAGAATCA	6	AAACTCAGCGGAAAA	5	AAACTCCAAATAGCT	5	3.0495607441e-44	0	unannotated	0.9927	10	10	10
TAGTGTATATATAGGACACTTTTGAGC	4	*	0	4	*	0	4	*	0	4	*	0	4	*	0	4	*	0	4	*	0	4	*	0	4	*	0	4	*	0	4	*	0	4	*	0	4	*	0	4	*	0	4	*	0	4	*	0	4	*	0	4	*	0	4	*	0	4	*	0	4	*	0	4	*	0	4	*	0	4	*	0	4	*	0	4	*	0	4	*	0	4	*	0	4	*	0	4	*	0	4	*	0	4	*	0	4	*	0	4	*	0	4	*	0	4	*	0	7.16722e-134	0.576106	0.993635	8.69384e-136	7.70664e-07	809	14	63	2.54615	0.0	2.14586	2.29771	2.14586	2.29771	AGTTTACATAGGGCA	249	AGTTTACACAGGACA	170	AGTTTGCACAGGACA	127	AATCTGCACAGGACA	111	AGTTAGCATAGGACA	72	AGTTATCATAGGACA	69	AGTTTAAATAGGGCA	2	AGTTTACACAGGACC	2	AATCTGCACAGGATA	2	AATCTGCACAGGACC	1	5.7178876288e-131	0	unannotated	0.9951	9	9	6
TAGTGTCCCGATTTTAACGGGACACTA	4	*	0	4	*	0	4	*	0	4	*	0	4	*	0	4	*	0	4	*	0	4	*	0	4	*	0	4	*	0	4	*	0	4	*	0	4	*	0	4	*	0	4	*	0	4	*	0	4	*	0	4	*	0	4	*	0	4	*	0	4	*	0	4	*	0	4	*	0	4	*	0	4	*	0	4	*	0	4	*	0	4	*	0	4	*	0	4	*	0	4	*	0	4	*	0	4	*	0	4	*	0	4	*	0	4	*	0	1.4015199999999999e-179	0.500828	1.0	6.75889e-183	1.00947e-15	1088	14	55	2.59691	0.0	5.09835	6.19938	4.37868	5.28109	ATGACCATTTATATA	374	ATGATATCCATTCTC	246	ATGAGGCTCACAATA	156	ATGACTGCACATCAT	133	ATGATTATAAATATA	53	ATGACTGCATATCAT	51	ATAAGTGGAGTACTA	34	ATGAGTGAATTTATA	28	ATGTTTAGTAGTTAT	8	ATGACAATTTATATA	1	1.538812248e-176	0	unannotated	0.9963	9	10	9
TAGTGTGAAAAATAAATTTTTCACACG	4	*	0	4	*	0	4	*	0	4	*	0	4	*	0	4	*	0	4	*	0	4	*	0	4	*	0	4	*	0	4	*	0	4	*	0	4	*	0	4	*	0	4	*	0	4	*	0	4	*	0	4	*	0	4	*	0	4	*	0	4	*	0	4	*	0	4	*	0	4	*	0	4	*	0	4	*	0	4	*	0	4	*	0	4	*	0	4	*	0	4	*	0	4	*	0	4	*	0	4	*	0	4	*	0	4	*	0	3.42599e-12	0.502068	1.0	3.26354e-14	0.000166213	82	8	9	2.50969	0.0	6.34146	6.29058	3.53659	3.69768	CAAATTTGTGCCAAA	27	CGAGATTTGTGTCTG	22	GCAAATTTGTGACTG	12	CGAGATTTATGTCTG	7	CAAATTTGTGCCTAC	5	CGAAATTTGTGTCTG	4	CAACTTTGTGCCTAC	3	CAACTTTGTGGATAC	2	NNNNNNNNNNNNNNN	0	NNNNNNNNNNNNNNN	0	4.53396498195e-10	0	unannotated	1.0	7	8	7
TAGTGTTACTAGCATAGGTGATAGTGC	4	*	0	4	*	0	4	*	0	4	*	0	4	*	0	4	*	0	4	*	0	4	*	0	4	*	0	4	*	0	4	*	0	4	*	0	4	*	0	4	*	0	4	*	0	4	*	0	4	*	0	4	*	0	4	*	0	4	*	0	4	*	0	4	*	0	4	*	0	4	*	0	4	*	0	4	*	0	4	*	0	4	*	0	4	*	0	4	*	0	4	*	0	4	*	0	4	*	0	4	*	0	4	*	0	4	*	0	2.8825500000000004e-141	0.562031	0.997033	3.52451e-143	1.11018e-12	860	14	23	2.80095	0.160465	2.70116	3.89697	2.40814	3.50217	ATTTTATGGTTGTAA	255	ATTTTATGGATGCAA	130	ATTTGATACTTGTAG	130	ATTTTTATGGTGTCG	114	ATTTTGTGGTTGTCG	76	ATTTTATAGATGTAT	68	ATTTGGGGATTGTAG	57	ATTTTTATGTTGTGC	24	ATTTGAGGATTGTAG	1	ATTTTATAGACGTAT	1	2.43302155258e-138	0	unannotated	0.9953	9	9	9
TAGTTCTTTATAGAATGGTAGCCATGT	4	*	0	4	*	0	4	*	0	4	*	0	4	*	0	4	*	0	4	*	0	4	*	0	4	*	0	4	*	0	4	*	0	4	*	0	4	*	0	4	*	0	4	*	0	4	*	0	4	*	0	4	*	0	4	*	0	4	*	0	4	*	0	4	*	0	4	*	0	4	*	0	4	*	0	4	*	0	4	*	0	4	*	0	4	*	0	4	*	0	4	*	0	4	*	0	4	*	0	4	*	0	4	*	0	4	*	0	0.0	0.458786	0.992526	0.0	5.63029e-27	2510	29	142	2.60369	0.305578	3.07928	2.75286	3.07809	2.751	ATATATTTTATCCAT	608	AAATTTATTTTCCAT	542	GAATTTTTTATCCAT	495	AAACTTATTGTCCAT	344	GAATTTTTCGTCCAT	262	AAATTTATTGTCCAT	232	ATATATTTTATCCCT	3	GAATTTTTTATCCCT	2	GAATTTTTCGTCCCT	2	AAACTTATTGTCCTG	1	0.0	0	unannotated	0.9924	7	7	10
TAGTTGCTCTTTGGCTGTGCCGGTTTT	4	*	0	4	*	0	4	*	0	4	*	0	4	*	0	4	*	0	4	*	0	4	*	0	4	*	0	4	*	0	4	*	0	4	*	0	4	*	0	4	*	0	4	*	0	4	*	0	4	*	0	4	*	0	4	*	0	4	*	0	4	*	0	4	*	0	4	*	0	4	*	0	4	*	0	4	*	0	4	*	0	4	*	0	4	*	0	4	*	0	4	*	0	4	*	0	4	*	0	4	*	0	4	*	0	4	*	0	1.5589900000000001e-68	0.489187	0.993548	2.70342e-70	1.34141e-09	406	13	41	2.87869	0.0	1.50493	1.84902	1.48768	1.81889	TCCTCGATGGAAACC	114	TCCTCGATGGATACG	72	TCCTCAATGGAAACC	58	TCCTCGATGGATACC	49	TCTTCGATGGATACG	41	TCTTCAATGGATACG	33	TCCTCAATGGATACG	15	TCTTCGATGGAAATA	11	TCCTCGATGGAAACG	9	CCTCAATGGAAACCG	1	6.57545002243e-66	0	unannotated	0.9926	10	10	3
TAGTTGTATTGCTGGCAATCGCTTGTG	4	*	0	4	*	0	4	*	0	4	*	0	4	*	0	4	*	0	4	*	0	4	*	0	4	*	0	4	*	0	4	*	0	4	*	0	4	*	0	4	*	0	4	*	0	4	*	0	4	*	0	4	*	0	4	*	0	4	*	0	4	*	0	4	*	0	4	*	0	4	*	0	4	*	0	4	*	0	4	*	0	4	*	0	4	*	0	4	*	0	4	*	0	4	*	0	4	*	0	4	*	0	4	*	0	4	*	0	1.48207e-138	0.508742	0.99711	6.53108e-141	3.727940000000001e-18	832	12	65	2.54841	0.0	1.21635	1.77395	1.21635	1.77395	TGGCGGCTTGGTTCC	295	TGGCGGCGTGGTTCC	188	TGGTGGCGTGGCTCC	99	TGGCGGTTTGGTTCC	83	TGGTAGCCTGGTTCC	71	TGGTGGTTTGGTTCC	63	TGGTAGCCAGGTTCC	19	TGGCGGCGTGGTTTC	9	TGGCAGCGTGGTTCC	2	TGGTAGCCGGGTTCC	1	1.22567598172e-135	0	unannotated	0.9976	8	7	8
TAGTTGTTTTCCCTATATCAGCAAGAA	4	*	0	4	*	0	4	*	0	4	*	0	4	*	0	4	*	0	4	*	0	4	*	0	4	*	0	4	*	0	4	*	0	4	*	0	4	*	0	4	*	0	4	*	0	4	*	0	4	*	0	4	*	0	4	*	0	4	*	0	4	*	0	4	*	0	4	*	0	4	*	0	4	*	0	4	*	0	4	*	0	4	*	0	4	*	0	4	*	0	4	*	0	4	*	0	4	*	0	4	*	0	4	*	0	4	*	0	1.10867e-94	0.428257	1.0	9.81458e-97	0.000588402	565	16	32	3.08447	0.0	3.6708	3.70095	3.57876	3.63281	GACCCAGCGAGAAGC	96	GACTTAGCAAGAAGA	88	GACGCAGCAAGGACG	87	AACCCAGCAAGAAGG	82	GGCGCAGCAAGGACG	78	GACTCAACAAGAAGC	45	GACTCAGCAACGACG	39	GACCCAGCAAGAAGG	31	TGCTCAGCAGCGACT	12	GACGCAGCAAGGATG	1	6.27173670483e-92	0	unannotated	0.9894	9	8	9
TAGTTTATGTGAAGCTTCACATAAACC	4	*	0	4	*	0	4	*	0	4	*	0	4	*	0	4	*	0	4	*	0	4	*	0	4	*	0	4	*	0	4	*	0	4	*	0	4	*	0	4	*	0	4	*	0	4	*	0	4	*	0	4	*	0	4	*	0	4	*	0	4	*	0	4	*	0	4	*	0	4	*	0	4	*	0	4	*	0	4	*	0	4	*	0	4	*	0	4	*	0	4	*	0	4	*	0	4	*	0	4	*	0	4	*	0	4	*	0	3.40166e-12	0.571806	1.0	1.66795e-13	0.00226228	68	10	7	2.63205	0.0	4.88235	6.48595	3.67647	4.93679	AGCTTATGTTGAGTA	20	AGTTTATGTTGAGTC	16	AGCCGCATGGTGCAG	12	AGTTTATATCTCATC	8	AGTCTAAGTGCCATG	6	AGCCGCATGGCGCAG	2	AGTTTATGTCTGTCT	1	AGCTTCATTCGATAC	1	AGCTAAGTGCCATGA	1	AGCTTCATTTTATTC	1	4.50234429173e-10	0	unannotated	1.0	10	9	9
TAGTTTCAATTCCACAACGGTACAATT	4	*	0	4	*	0	4	*	0	4	*	0	4	*	0	4	*	0	4	*	0	4	*	0	4	*	0	4	*	0	4	*	0	4	*	0	4	*	0	4	*	0	4	*	0	4	*	0	4	*	0	4	*	0	4	*	0	4	*	0	4	*	0	4	*	0	4	*	0	4	*	0	4	*	0	4	*	0	4	*	0	4	*	0	4	*	0	4	*	0	4	*	0	4	*	0	4	*	0	4	*	0	4	*	0	4	*	0	3.7812599999999996e-20	0.500113	1.0	3.43064e-22	0.0104628	119	8	12	2.92571	0.0	6.14286	6.70189	5.18487	5.93377	AATACTGTTCAACTC	24	AATACACCCGGATTT	18	AATACGACAGGTCGT	17	AATACGGCACCTCCG	15	AATACCGTTATCGAA	14	AATACTTTCTTCTAT	14	AATACAATACACTAT	9	AATACAAAGCGGCTT	8	NNNNNNNNNNNNNNN	0	NNNNNNNNNNNNNNN	0	6.561407995950002e-18	0	unannotated	1.0	9	8	8
TAGTTTGCTATCGCTGTAATGTGCGAA	4	*	0	4	*	0	4	*	0	4	*	0	4	*	0	4	*	0	4	*	0	4	*	0	4	*	0	4	*	0	4	*	0	4	*	0	4	*	0	4	*	0	4	*	0	4	*	0	4	*	0	4	*	0	4	*	0	4	*	0	4	*	0	4	*	0	4	*	0	4	*	0	4	*	0	4	*	0	4	*	0	4	*	0	4	*	0	4	*	0	4	*	0	4	*	0	4	*	0	4	*	0	4	*	0	4	*	0	1.66424e-19	0.524572	1.0	5.312799999999999e-21	6.94165e-11	113	9	13	2.54463	0.0265487	3.9469	5.40408	3.17699	4.3976	AGCCTGATTTGAATG	34	AGCCTGATTTGATAG	25	AGTATATAACTGTGC	24	AGTCTGATTTGAATG	11	AGCATGATTTGAATG	10	AGTATATAATTGTGC	4	AGTCTCAAAAACCCT	3	AGCCTGATTTGAATC	1	AGTATATAACTGTGT	1	NNNNNNNNNNNNNNN	0	2.83433145022e-17	0	unannotated	1.0	8	9	6
TAGTTTGGTACATTAAAGTATATAGAT	4	*	0	4	*	0	4	*	0	4	*	0	4	*	0	4	*	0	4	*	0	4	*	0	4	*	0	4	*	0	4	*	0	4	*	0	4	*	0	4	*	0	4	*	0	4	*	0	4	*	0	4	*	0	4	*	0	4	*	0	4	*	0	4	*	0	4	*	0	4	*	0	4	*	0	4	*	0	4	*	0	4	*	0	4	*	0	4	*	0	4	*	0	4	*	0	4	*	0	4	*	0	4	*	0	4	*	0	6.8524e-10	0.681954	1.0	9.03339e-14	1.95768e-06	73	10	3	3.12427	0.465753	5.46575	6.61149	5.0	6.07572	GTCGTTTTTTAATCC	19	GTCCAATTATATTGC	9	GTCTTTGTTTTTTGC	8	GTCCAGCCTTTTTGG	7	GTCTACTGATTAATC	6	GTCAATCCTTATTAT	6	GTCTAACCATAATTA	6	ACCCGTTGGTTGAAT	5	GTCTAATTAAAATAT	4	GTCAATCAGTATTGC	3	8.19578075117e-08	0	unannotated	1.0	10	10	10
TAGTTTTACTACCCTATAAATTTACAC	4	*	0	4	*	0	4	*	0	4	*	0	4	*	0	4	*	0	4	*	0	4	*	0	4	*	0	4	*	0	4	*	0	4	*	0	4	*	0	4	*	0	4	*	0	4	*	0	4	*	0	4	*	0	4	*	0	4	*	0	4	*	0	4	*	0	4	*	0	4	*	0	4	*	0	4	*	0	4	*	0	4	*	0	4	*	0	4	*	0	4	*	0	4	*	0	4	*	0	4	*	0	4	*	0	4	*	0	9.85392e-98	0.471515	0.99435	9.99478e-113	1.12987e-09	673	20	46	3.02996	0.0	2.36256	2.5832	2.34918	2.49732	TACTCTCAAACCCGC	189	TACTCTCAAACTTTT	163	TACTCTCAAACCTGA	92	TACTCTCAAACTCAG	61	TACTCTCAAACGTAT	48	TACTCTCAAACCTCA	26	TACTCTCAAACAGTG	18	TACTCTCAAACGTGT	12	TACTCTCAAACTTGC	11	TACTCTCAAACTGTG	11	5.7450308539299996e-95	0	unannotated	0.9376	10	8	7
TAGTTTTATCAGCACTAATATTAACAG	4	*	0	4	*	0	4	*	0	4	*	0	4	*	0	4	*	0	4	*	0	4	*	0	4	*	0	4	*	0	4	*	0	4	*	0	4	*	0	4	*	0	4	*	0	4	*	0	4	*	0	4	*	0	4	*	0	4	*	0	4	*	0	4	*	0	4	*	0	4	*	0	4	*	0	4	*	0	4	*	0	4	*	0	4	*	0	4	*	0	4	*	0	4	*	0	4	*	0	4	*	0	4	*	0	4	*	0	0.0	0.433751	0.993846	0.0	6.42836e-76	12483	75	153	2.52253	0.0	1.15822	1.47226	1.15693	1.46964	TCCAACTAGACCAAT	4355	TCCAAGCAGACCAAT	2359	TCCAAGTAGACCAAT	1943	TCCAAGCAGACCAAC	1914	ACCAACTAGACCAAT	963	TCCAACTAGACCAAC	610	TCCAACTAGACCAAA	247	TCCAACTAGACCCTG	5	TCCAAGCAGACCCTG	4	TCCAACTAGACCTGT	3	0.0	0	unannotated	0.9936	8	10	6
TATAAAAATAAGGTACTTTGTATTGCA	4	*	0	4	*	0	4	*	0	4	*	0	4	*	0	4	*	0	4	*	0	4	*	0	4	*	0	4	*	0	4	*	0	4	*	0	4	*	0	4	*	0	4	*	0	4	*	0	4	*	0	4	*	0	4	*	0	4	*	0	4	*	0	4	*	0	4	*	0	4	*	0	4	*	0	4	*	0	4	*	0	4	*	0	4	*	0	4	*	0	4	*	0	4	*	0	4	*	0	4	*	0	4	*	0	4	*	0	1.9225799999999998e-103	0.479691	1.0	1.14182e-105	3.43382e-09	615	12	52	2.66689	0.0	1.48293	1.7366	1.48293	1.70742	TAGTACCGTGGCAAT	170	TAGTACCAGGGCAAT	163	TAGTACCTTAGCAAT	97	TAGTACCAAGGCAAT	66	TAGTACTAAGGCAAT	47	TAGTACCTTGGCAAT	36	TAGTACCATAGCAAT	17	TAGTACCATGGCAAT	8	TAGTACCAAGACAAT	6	TAGTACCTTAGCCTG	3	1.1839123902e-100	0	unannotated	0.9967	7	6	8
TATAAAACACTCGGTTATCCCGAACTG	4	*	0	4	*	0	4	*	0	4	*	0	4	*	0	4	*	0	4	*	0	4	*	0	4	*	0	4	*	0	4	*	0	4	*	0	4	*	0	4	*	0	4	*	0	4	*	0	4	*	0	4	*	0	4	*	0	4	*	0	4	*	0	4	*	0	4	*	0	4	*	0	4	*	0	4	*	0	4	*	0	4	*	0	4	*	0	4	*	0	4	*	0	4	*	0	4	*	0	4	*	0	4	*	0	4	*	0	2.65798e-108	0.573412	1.0	3.308e-110	1.53684e-15	652	27	24	3.93298	0.0245399	5.60429	6.25773	4.31748	5.07875	GGGTATATCTTATCG	142	GGGTATACATACCAA	114	GGGTAATATAATGAC	54	GGGTAACCTTACTGA	35	GGGTAATTATTGAAT	24	GGGTAAGAATTGAAT	23	GGGTAGTTTGTAGCC	22	GGGTAAACTAACTGT	22	GGGTAATTTTATTCA	20	GGGTATAAATTGCAC	19	1.7117917549799999e-105	0	unannotated	0.7285	10	10	10
TATAAACGTATCACATCGACTTTGGGT	4	*	0	4	*	0	4	*	0	4	*	0	4	*	0	4	*	0	4	*	0	4	*	0	4	*	0	4	*	0	4	*	0	4	*	0	4	*	0	4	*	0	4	*	0	4	*	0	4	*	0	4	*	0	4	*	0	4	*	0	4	*	0	4	*	0	4	*	0	4	*	0	4	*	0	4	*	0	4	*	0	4	*	0	4	*	0	4	*	0	4	*	0	4	*	0	4	*	0	4	*	0	4	*	0	4	*	0	9.230550000000001e-249	0.491845	0.994839	1.07144e-250	1.39615e-22	1510	20	71	2.91407	0.0	1.96026	2.78772	1.96026	2.78723	TGACAAGCAGAAATA	324	TGACAAGCTGCGATG	317	TGACAAGGAGATATA	295	TGACAAGCATAAATA	195	TGACAAGCAGAAATG	181	CAACAAGGAGATATG	51	TGACACGCAGAAATG	43	TGACAAGGAGATATC	29	CAACAAGGAGATATA	28	TGACAGGCTGCGATG	22	1.49456855167e-245	0	unannotated	0.9834	9	10	5
TATAAACTACTACTTTATAATACAAGG	4	*	0	4	*	0	4	*	0	4	*	0	4	*	0	4	*	0	4	*	0	4	*	0	4	*	0	4	*	0	4	*	0	4	*	0	4	*	0	4	*	0	4	*	0	4	*	0	4	*	0	4	*	0	4	*	0	4	*	0	4	*	0	4	*	0	4	*	0	4	*	0	4	*	0	4	*	0	4	*	0	4	*	0	4	*	0	4	*	0	4	*	0	4	*	0	4	*	0	4	*	0	4	*	0	4	*	0	2.90201e-19	0.360615	1.0	2.86357e-27	1.05156e-10	153	15	9	3.31537	0.0784314	7.01307	7.6124	5.60131	6.55427	AGAATGATAGTGTAA	30	AGAATATAAAATGGC	26	ATAATTTAGGGCTTT	19	AGGATGTTATGAACC	16	AGAATTTAACCAATC	16	AGAGAGTGCTATGAA	13	AGAATTTTTCCATGC	12	AGGTTTGCACAATGA	5	AGGAACTATGAAGAT	4	AGAAAGTCTTATGAC	3	4.90716249628e-17	0	unannotated	0.9412	10	10	10
TATAAACTTACCTTAGATTTATATACT	4	*	0	4	*	0	4	*	0	4	*	0	4	*	0	4	*	0	4	*	0	4	*	0	4	*	0	4	*	0	4	*	0	4	*	0	4	*	0	4	*	0	4	*	0	4	*	0	4	*	0	4	*	0	4	*	0	4	*	0	4	*	0	4	*	0	4	*	0	4	*	0	4	*	0	4	*	0	4	*	0	4	*	0	4	*	0	4	*	0	4	*	0	4	*	0	4	*	0	4	*	0	4	*	0	4	*	0	5.1439700000000006e-126	0.514296	0.993213	6.10424e-128	4.67373e-34	768	16	41	2.58756	0.0	1.4388	1.72956	1.4388	1.72954	TCCGCAGCTCCTACC	207	GCCGCAGCTCCTACT	153	TCCGAAGCTCCTACC	136	GCCGTAGCTCCTACT	128	GCCGCAGCTCCTACC	99	GCCGTATTTCCTACT	28	TCCGCAGTTCCTACC	6	GCCGTATATCCTACT	3	GCCGCAGCCCCTACT	1	GCCGCAGCTCCTATC	1	3.85495302589e-123	0	unannotated	0.9922	9	5	8
TATAAACTTTTCGTTTCGGAATGGGAC	4	*	0	4	*	0	4	*	0	4	*	0	4	*	0	4	*	0	4	*	0	4	*	0	4	*	0	4	*	0	4	*	0	4	*	0	4	*	0	4	*	0	4	*	0	4	*	0	4	*	0	4	*	0	4	*	0	4	*	0	4	*	0	4	*	0	4	*	0	4	*	0	4	*	0	4	*	0	4	*	0	4	*	0	4	*	0	4	*	0	4	*	0	4	*	0	4	*	0	4	*	0	4	*	0	4	*	0	1.06729e-248	0.434231	0.993121	7.71854e-251	5.92472e-17	1518	15	72	2.54634	0.0	1.6614	1.71884	1.6614	1.71884	TGCCATTCCGAAACC	421	CGCCATTCCGAAACG	380	AGTCATTCCGAAACG	256	CGCCATTTCGAAACG	233	TGCCATTCCGAAACG	86	TGCCATTCCGAAACA	81	TGCCATTCTGAAACG	53	CGTCATTCCGAAACG	1	GGCCATTCTGAAACG	1	CGCCATTCCGAAATG	1	1.72756630006e-245	0	unannotated	0.9967	7	8	6
TATAAAGCTTTTGCCCTTACAGGGCGC	4	*	0	4	*	0	4	*	0	4	*	0	4	*	0	4	*	0	4	*	0	4	*	0	4	*	0	4	*	0	4	*	0	4	*	0	4	*	0	4	*	0	4	*	0	4	*	0	4	*	0	4	*	0	4	*	0	4	*	0	4	*	0	4	*	0	4	*	0	4	*	0	4	*	0	4	*	0	4	*	0	4	*	0	4	*	0	4	*	0	4	*	0	4	*	0	4	*	0	4	*	0	4	*	0	4	*	0	1.8899599999999997e-226	0.421754	0.992445	8.72708e-235	1.7260199999999999e-22	1434	16	43	2.89724	0.0	3.1583	3.22283	3.1583	3.22283	CTTGCAGATTGGCAT	304	ATTGCTGATTGCCAT	269	ATGGCTGATTACTAT	214	CTTACTGATTGCCAT	211	CTTGCTGATTGCTAT	167	TTTGCTGATTGTCAT	96	ATTGCTGACTGTTAC	93	ATTGCAGACTATTAC	72	CTTACTGCTTGCCAT	1	CTTGCAGATTGGAAT	1	2.72635718591e-223	0	unannotated	0.9958	7	9	9
TATAAATTTACACTACTCTCAAACATA	4	*	0	4	*	0	4	*	0	4	*	0	4	*	0	4	*	0	4	*	0	4	*	0	4	*	0	4	*	0	4	*	0	4	*	0	4	*	0	4	*	0	4	*	0	4	*	0	4	*	0	4	*	0	4	*	0	4	*	0	4	*	0	4	*	0	4	*	0	4	*	0	4	*	0	4	*	0	4	*	0	4	*	0	4	*	0	4	*	0	4	*	0	4	*	0	4	*	0	4	*	0	4	*	0	4	*	0	9.68812e-37	0.33968	0.990099	5.1516e-39	0.000133966	226	9	15	2.65753	0.0	5.62832	7.72146	5.29646	6.82092	TCCCGGTGATATGCT	87	TCACGCTGATGTTAT	33	CTGAAGTATCTCTTC	22	AGTAGGAGTAACTAT	21	ACACCGAAATTTATG	20	TGGGCGAAATATATC	17	TGAACTTTATCGTAT	17	TTACTACTCTCACGG	8	CAGATTTGCGTTTGA	1	NNNNNNNNNNNNNNN	0	2.47997696323e-34	0	unannotated	1.0	10	9	9
TATAACGCTCAGAAATCGGATGTAATG	4	*	0	4	*	0	4	*	0	4	*	0	4	*	0	4	*	0	4	*	0	4	*	0	4	*	0	4	*	0	4	*	0	4	*	0	4	*	0	4	*	0	4	*	0	4	*	0	4	*	0	4	*	0	4	*	0	4	*	0	4	*	0	4	*	0	4	*	0	4	*	0	4	*	0	4	*	0	4	*	0	4	*	0	4	*	0	4	*	0	4	*	0	4	*	0	4	*	0	4	*	0	4	*	0	4	*	0	1.5072099999999999e-294	0.449673	0.993165	0.0	1.15305e-17	1991	20	51	2.63462	0.0	1.62833	1.92576	1.62632	1.92299	TCTGATTTAGCATTG	682	TCTGGGTTGGCATTG	355	TCTGATTTGGCATTG	265	TCTGATTGGGCATTG	216	TCTGGGTTGGCTTTG	201	TCTGATTTGGCAATG	136	TCTGGTTTGGCTTTG	120	TCTGATTTAGCATCT	4	TCTGATTAGCATTGG	1	TCTGATTTAGCATTT	1	3.0215080063599996e-291	0	unannotated	0.995	9	8	6
TATAACTCTTCGTTGTTGGTCTGAAAA	4	*	0	4	*	0	4	*	0	4	*	0	4	*	0	4	*	0	4	*	0	4	*	0	4	*	0	4	*	0	4	*	0	4	*	0	4	*	0	4	*	0	4	*	0	4	*	0	4	*	0	4	*	0	4	*	0	4	*	0	4	*	0	4	*	0	4	*	0	4	*	0	4	*	0	4	*	0	4	*	0	4	*	0	4	*	0	4	*	0	4	*	0	4	*	0	4	*	0	4	*	0	4	*	0	4	*	0	7.02051e-204	0.556148	0.991814	4.89003e-206	6.58114e-09	1251	15	62	2.50668	0.0	1.56115	1.91934	1.56115	1.91908	GGGCGACCCTATTAC	377	AGGTGACCCTATTAC	224	GGGCAACCCTATTAC	218	AGGAGATCCTATTAC	209	AGGTAACCCTATTAC	158	AGGTGACCCTACTAC	50	GGGTGAGCCTATTAC	7	AGGTGACCTTATTAC	1	AGGTAACCCTATTGC	1	GGACAACCCTATTAC	1	8.93354710303e-201	0	unannotated	0.996	6	7	7
TATAACTGTGAGATAACTTTTGGTGGT	4	*	0	4	*	0	4	*	0	4	*	0	4	*	0	4	*	0	4	*	0	4	*	0	4	*	0	4	*	0	4	*	0	4	*	0	4	*	0	4	*	0	4	*	0	4	*	0	4	*	0	4	*	0	4	*	0	4	*	0	4	*	0	4	*	0	4	*	0	4	*	0	4	*	0	4	*	0	4	*	0	4	*	0	4	*	0	4	*	0	4	*	0	4	*	0	4	*	0	4	*	0	4	*	0	4	*	0	3.1669e-44	0.50429	0.992	6.41651e-47	4.15231e-05	268	16	30	3.16394	0.0186567	5.39925	6.01565	3.77612	4.5059	GATTATAGAATATAT	77	GATTGGTAGTGATTA	48	GATTATAGATTATAA	31	GATAGATTGTTTATA	23	GATATATGGTTGTAA	23	GATTGGTATGACTAA	14	GATTGGTATAACTAA	12	GATTGGTAGTGATTT	10	GATATATTACTTTAA	10	GATTAATAATTGATT	6	9.306464911200001e-42	0	unannotated	0.9478	9	10	9
TATAAGAAAAATCAGAAAGAATATAAT	4	*	0	4	*	0	4	*	0	4	*	0	4	*	0	4	*	0	4	*	0	4	*	0	4	*	0	4	*	0	4	*	0	4	*	0	4	*	0	4	*	0	4	*	0	4	*	0	4	*	0	4	*	0	4	*	0	4	*	0	4	*	0	4	*	0	4	*	0	4	*	0	4	*	0	4	*	0	4	*	0	4	*	0	4	*	0	4	*	0	4	*	0	4	*	0	4	*	0	4	*	0	4	*	0	4	*	0	8.14178e-159	0.51078	0.992062	8.24324e-161	1.30151e-12	955	14	73	2.90384	0.0	1.46073	1.89971	1.46073	1.89842	ATGTTGTATTACAGC	227	ATGTTGTATTACAGG	157	GTATTGTATTACAGT	146	ATACTGTATTACAGA	115	ATGCTGTATTACAGC	104	ATACTGTATTACAGC	89	ATATTGTATTACAGC	70	ATGCTGTATTACAGT	41	ATACTCTATTACAGA	1	ATGTTGTAGTACAGG	1	7.793399716329999e-156	0	unannotated	0.9958	8	10	3
TATAAGCACCTGAGCAACAATAAGTTG	4	*	0	4	*	0	4	*	0	4	*	0	4	*	0	4	*	0	4	*	0	4	*	0	4	*	0	4	*	0	4	*	0	4	*	0	4	*	0	4	*	0	4	*	0	4	*	0	4	*	0	4	*	0	4	*	0	4	*	0	4	*	0	4	*	0	4	*	0	4	*	0	4	*	0	4	*	0	4	*	0	4	*	0	4	*	0	4	*	0	4	*	0	4	*	0	4	*	0	4	*	0	4	*	0	4	*	0	3.3350799999999996e-274	0.524615	0.990666	3.5113899999999997e-276	5.1164699999999996e-36	1692	16	51	2.50599	0.0	1.57388	1.76645	1.57388	1.76645	CTCAGGATTATGTCA	515	CTCTGGATTTTGGCA	325	CTCAGGATTTTGCCA	309	ATCAGGATTTTGTCA	290	CTCAGGATTTTGTCA	119	CTTAGGATTTTGCCA	113	CTCAGGATTATGTCT	9	CTCAGGATTATGTCC	3	CTCAGGATTTTGCCT	2	CTCACGATTTTGTCA	1	6.100724410379998e-271	0	unannotated	0.9965	5	9	6
TATAAGGTTGGCGGACCATCAAAGGTC	4	*	0	4	*	0	4	*	0	4	*	0	4	*	0	4	*	0	4	*	0	4	*	0	4	*	0	4	*	0	4	*	0	4	*	0	4	*	0	4	*	0	4	*	0	4	*	0	4	*	0	4	*	0	4	*	0	4	*	0	4	*	0	4	*	0	4	*	0	4	*	0	4	*	0	4	*	0	4	*	0	4	*	0	4	*	0	4	*	0	4	*	0	4	*	0	4	*	0	4	*	0	4	*	0	4	*	0	0.0	0.478498	0.991506	0.0	1.61478e-53	5556	49	95	3.32792	0.0	3.92639	5.42329	1.85637	2.48932	TCGCCAGGTTGTGCG	1065	TCGCCATATTGTGCG	866	TCGCCAGATTATGCG	664	TACGCCATGTTGTGC	646	TCGCCAGGTTATGCG	645	TGCGCCAGATTTTGC	502	TCGCCAAGTTATGCG	364	TCGCCATGTTGTGCG	262	TGCGCCAGGTTTTGC	162	CCGCCATATTGTGCG	149	0.0	0	unannotated	0.9584	7	7	9
TATAATCCGGAAGCTTATCCATTCTAA	4	*	0	4	*	0	4	*	0	4	*	0	4	*	0	4	*	0	4	*	0	4	*	0	4	*	0	4	*	0	4	*	0	4	*	0	4	*	0	4	*	0	4	*	0	4	*	0	4	*	0	4	*	0	4	*	0	4	*	0	4	*	0	4	*	0	4	*	0	4	*	0	4	*	0	4	*	0	4	*	0	4	*	0	4	*	0	4	*	0	4	*	0	4	*	0	4	*	0	4	*	0	4	*	0	4	*	0	1.38123e-194	0.623529	0.995599	1.72393e-196	3.7228e-14	1173	13	66	2.57973	0.0	1.25149	1.39149	1.25149	1.39147	GACTATTGCTATGAA	275	GACTATTGCTATTAG	260	GACTATTGCTATGAG	253	GACTATTGCTATTAA	216	GACTATTACAATTAA	75	GACTATTGCCATTAG	53	AACTATTGCTATGAG	25	GACTATTGCTACTAG	11	GACCATTGCTATTAA	1	GACTATTACACTTAA	1	1.6637978642300003e-191	0	unannotated	0.9974	5	9	7
TATAATGCGATTTTTGGTGTTTATGCG	4	*	0	4	*	0	4	*	0	4	*	0	4	*	0	4	*	0	4	*	0	4	*	0	4	*	0	4	*	0	4	*	0	4	*	0	4	*	0	4	*	0	4	*	0	4	*	0	4	*	0	4	*	0	4	*	0	4	*	0	4	*	0	4	*	0	4	*	0	4	*	0	4	*	0	4	*	0	4	*	0	4	*	0	4	*	0	4	*	0	4	*	0	4	*	0	4	*	0	4	*	0	4	*	0	4	*	0	7.2089e-22	0.560486	1.0	2.3227600000000003e-24	8.60387e-08	135	11	8	2.57031	0.0	1.88148	2.60708	1.88148	2.5717	GTGTTGCCTTAACAA	66	GTGTTGCCTTATATC	13	GTGTTGCCTTAAATT	11	GTGTTGCCTTAAACT	11	GTGTTGCCCAAAATC	10	GTGTTGCCCTAATCT	7	GTGTTGCCCTAGAAA	5	GTGTTGCCTAAAGTT	4	GTGTTGCCTAAGAAA	4	GTGTTGCCTTAGAGT	3	1.312725539e-19	0	unannotated	0.9926	9	9	9
TATAATTTGAATACGCTTAATTGGCTT	4	*	0	4	*	0	4	*	0	4	*	0	4	*	0	4	*	0	4	*	0	4	*	0	4	*	0	4	*	0	4	*	0	4	*	0	4	*	0	4	*	0	4	*	0	4	*	0	4	*	0	4	*	0	4	*	0	4	*	0	4	*	0	4	*	0	4	*	0	4	*	0	4	*	0	4	*	0	4	*	0	4	*	0	4	*	0	4	*	0	4	*	0	4	*	0	4	*	0	4	*	0	4	*	0	4	*	0	0.0	0.577681	0.997389	0.0	6.17939e-11	2178	18	74	2.56256	0.0	4.74013	6.05417	1.59458	2.0555	TGAGAGTGCTCTTGC	504	TGAGAGTATTCTTGC	489	GAGAGTGTTCTTGCT	380	TGAGAGTGTTCTTGC	348	GAGAATGCTCTTGCT	266	TGAGAGTGCTTTTGC	179	TGAGAGTGCTCCTGC	1	TGAGAGTATTATTGC	1	TGAGAGTATTCTCTG	1	CGAGAGTGTTCTTGC	1	0.0	0	unannotated	0.9963	9	6	8
TATACAAAGGGCTATGCCCTAAATTGA	4	*	0	4	*	0	4	*	0	4	*	0	4	*	0	4	*	0	4	*	0	4	*	0	4	*	0	4	*	0	4	*	0	4	*	0	4	*	0	4	*	0	4	*	0	4	*	0	4	*	0	4	*	0	4	*	0	4	*	0	4	*	0	4	*	0	4	*	0	4	*	0	4	*	0	4	*	0	4	*	0	4	*	0	4	*	0	4	*	0	4	*	0	4	*	0	4	*	0	4	*	0	4	*	0	4	*	0	4.05915e-124	0.633121	1.0	7.17557e-137	6.47831e-09	817	13	29	2.89766	0.463892	3.30845	4.56183	3.10649	4.3366	GTACTAACAAAAATA	205	GTCGTAACAGAAAAA	173	GTACTAACTGACATC	147	GTACTAACAAATTAG	75	ATACTAACTATCTTT	58	GTACTAACAAATGAT	55	GCACTAACGTGAATG	51	GCACTAACTGGTTAC	27	GTACTAACACGAATA	12	GTACTAACCTTCAAT	8	2.99527590423e-121	0	unannotated	0.9927	10	10	10
TATACACCTCTTTGGAATACCTTTTAT	4	*	0	4	*	0	4	*	0	4	*	0	4	*	0	4	*	0	4	*	0	4	*	0	4	*	0	4	*	0	4	*	0	4	*	0	4	*	0	4	*	0	4	*	0	4	*	0	4	*	0	4	*	0	4	*	0	4	*	0	4	*	0	4	*	0	4	*	0	4	*	0	4	*	0	4	*	0	4	*	0	4	*	0	4	*	0	4	*	0	4	*	0	4	*	0	4	*	0	4	*	0	4	*	0	4	*	0	4.7323299999999996e-20	0.409725	1.0	1.80175e-21	3.50364e-07	117	8	12	2.53493	0.0	5.47009	5.53551	5.03419	4.78058	TTCGGCACCATAAAT	36	TCAGTCCAAAGGTTT	30	TTCAGCCCAAGGGTT	20	TTCAACCCAAGGGTT	9	TCAGCCCAAAGGTTT	7	TTCAGCACCATAAAT	7	TTCGGCCCAGGTGTT	7	TTGAGCACCATAAAT	1	NNNNNNNNNNNNNNN	0	NNNNNNNNNNNNNNN	0	8.188706551570001e-18	0	unannotated	1.0	8	6	7
TATACCTCTCAAAATCTCTTGAATCCT	4	*	0	4	*	0	4	*	0	4	*	0	4	*	0	4	*	0	4	*	0	4	*	0	4	*	0	4	*	0	4	*	0	4	*	0	4	*	0	4	*	0	4	*	0	4	*	0	4	*	0	4	*	0	4	*	0	4	*	0	4	*	0	4	*	0	4	*	0	4	*	0	4	*	0	4	*	0	4	*	0	4	*	0	4	*	0	4	*	0	4	*	0	4	*	0	4	*	0	4	*	0	4	*	0	4	*	0	7.30532e-36	0.51505	1.0	1.8731799999999998e-37	5.28023e-13	206	10	25	2.84423	0.0	1.38835	2.09065	1.38835	2.08695	CTCGAAATCTCGTGT	68	CTCAAAATCTCGCGA	34	CTCGAAATCTCTTGT	28	CTTGAAATCTCGCGT	23	CTTGAAATCTCGTGT	14	CTCGAAATCTCGTTA	13	CTTGAAATCTCGTGC	8	CTCGAAATCTCTCAT	6	CTTGAAATCTCACGT	6	CTTGAAATCTCGCGC	6	1.83792376312e-33	0	unannotated	1.0	8	10	5
TATACTAGCATCGCGGATACGCTTACA	4	*	0	4	*	0	4	*	0	4	*	0	4	*	0	4	*	0	4	*	0	4	*	0	4	*	0	4	*	0	4	*	0	4	*	0	4	*	0	4	*	0	4	*	0	4	*	0	4	*	0	4	*	0	4	*	0	4	*	0	4	*	0	4	*	0	4	*	0	4	*	0	4	*	0	4	*	0	4	*	0	4	*	0	4	*	0	4	*	0	4	*	0	4	*	0	4	*	0	4	*	0	4	*	0	4	*	0	2.33934e-91	0.427351	0.994709	1.57586e-94	7.10223e-09	565	15	16	2.95021	0.099115	8.11681	9.3729	7.33982	8.06658	GCCAAAGGATACAAC	123	ATGCTTGACTGTTCG	121	GATACACTAACATTT	68	ACCAGACATCGTGGC	66	TAAAAAGGACATAAT	56	TAATAAGCATGAATA	53	TATATAGAGGAATAC	36	GTTGTGGGTAGGCAA	35	ATGCTTGACGGTTCG	1	GTTGTGGGTGGGCAA	1	1.27955981143e-88	0	unannotated	0.9912	8	10	10
TATAGCCGGTCTGTGCTTTTATCGAAC	4	*	0	4	*	0	4	*	0	4	*	0	4	*	0	4	*	0	4	*	0	4	*	0	4	*	0	4	*	0	4	*	0	4	*	0	4	*	0	4	*	0	4	*	0	4	*	0	4	*	0	4	*	0	4	*	0	4	*	0	4	*	0	4	*	0	4	*	0	4	*	0	4	*	0	4	*	0	4	*	0	4	*	0	4	*	0	4	*	0	4	*	0	4	*	0	4	*	0	4	*	0	4	*	0	4	*	0	1.42819e-12	0.539315	1.0	1.66104e-15	3.38855e-05	81	8	9	2.63104	0.0	6.66667	7.80957	6.19753	6.96327	GGGTAACCAAGGGGC	20	GGCCTTCACCACTCA	19	AGGCAGGCTCCCAGC	13	GGCTTTCCCTATTCA	12	GGGTAAACAAGGGGC	9	GGGTGGGTTTCAGCG	5	GGGTAACCAAGCTGT	2	GGGTGGGTTTTAGCG	1	NNNNNNNNNNNNNNN	0	NNNNNNNNNNNNNNN	0	1.91969711485e-10	0	unannotated	1.0	8	7	8
TATAGGGCAGAGTTTTGAGTTAGGCAA	4	*	0	4	*	0	4	*	0	4	*	0	4	*	0	4	*	0	4	*	0	4	*	0	4	*	0	4	*	0	4	*	0	4	*	0	4	*	0	4	*	0	4	*	0	4	*	0	4	*	0	4	*	0	4	*	0	4	*	0	4	*	0	4	*	0	4	*	0	4	*	0	4	*	0	4	*	0	4	*	0	4	*	0	4	*	0	4	*	0	4	*	0	4	*	0	4	*	0	4	*	0	4	*	0	4	*	0	7.827480000000001e-34	0.517229	1.0	1.22599e-35	1.84964e-07	197	7	21	2.61443	0.22335	3.95939	3.22325	3.95939	3.15037	TGCTAACTTTTTTAT	44	AGCTAACTTTTCATT	42	AGCTAACTTTCGGTC	42	ATCTAACTTTTCATT	25	AGCTAACTTTCAGTC	21	AGCTAACTTTTAGTC	17	AGCTAACTTTTCGTT	6	NNNNNNNNNNNNNNN	0	NNNNNNNNNNNNNNN	0	NNNNNNNNNNNNNNN	0	1.8899399483899998e-31	0	unannotated	1.0	7	5	5
TATATAGGTACGTGGATTGAAACAAAG	4	*	0	4	*	0	4	*	0	4	*	0	4	*	0	4	*	0	4	*	0	4	*	0	4	*	0	4	*	0	4	*	0	4	*	0	4	*	0	4	*	0	4	*	0	4	*	0	4	*	0	4	*	0	4	*	0	4	*	0	4	*	0	4	*	0	4	*	0	4	*	0	4	*	0	4	*	0	4	*	0	4	*	0	4	*	0	4	*	0	4	*	0	4	*	0	4	*	0	4	*	0	4	*	0	4	*	0	1.04918e-46	0.458328	0.990991	2.85382e-48	6.51253e-09	280	9	25	2.58021	0.0	7.65714	8.66741	5.88214	7.08402	ATCAGACTAATATAT	86	AGGCGATACCGTTGC	58	ATATACAAGGATAGC	54	CGACGATTATTAAGT	28	AGAAATATGGTGACA	23	CCTCACCATTACTCT	15	ATTAAAATTAATCGA	14	CGACGATTATTAAGC	1	ATATAAAAGGATAGC	1	NNNNNNNNNNNNNNN	0	3.2169265649e-44	0	unannotated	1.0	10	9	7
TATATGACTGGTATGACTGGTGATAAT	4	*	0	4	*	0	4	*	0	4	*	0	4	*	0	4	*	0	4	*	0	4	*	0	4	*	0	4	*	0	4	*	0	4	*	0	4	*	0	4	*	0	4	*	0	4	*	0	4	*	0	4	*	0	4	*	0	4	*	0	4	*	0	4	*	0	4	*	0	4	*	0	4	*	0	4	*	0	4	*	0	4	*	0	4	*	0	4	*	0	4	*	0	4	*	0	4	*	0	4	*	0	4	*	0	4	*	0	0.0	0.556228	0.99323	0.0	5.37003e-102	5527	35	80	2.76204	0.0	1.73403	1.66648	1.73204	1.66275	GGTGGATCTGGTGTT	1346	GGTGGGTCTGGTATT	1030	GGTGGTTCAGGTATT	927	GGTGGTTCTGGTATT	723	GGTGGATCTGGTATT	625	GGTAGTTCAGGTATT	431	GGTGGTTCAGGTGTT	409	GGTAGTTCAGGTACT	4	GGTGGATCTGGTATC	3	GGTGGGTTTGGTATT	2	0.0	0	unannotated	0.9951	7	8	5
TATATGCTTAATCCCCCTGGTTTATCG	4	*	0	4	*	0	4	*	0	4	*	0	4	*	0	4	*	0	4	*	0	4	*	0	4	*	0	4	*	0	4	*	0	4	*	0	4	*	0	4	*	0	4	*	0	4	*	0	4	*	0	4	*	0	4	*	0	4	*	0	4	*	0	4	*	0	4	*	0	4	*	0	4	*	0	4	*	0	4	*	0	4	*	0	4	*	0	4	*	0	4	*	0	4	*	0	4	*	0	4	*	0	4	*	0	4	*	0	6.81763e-76	0.401134	0.993135	9.16713e-200	1.37587e-07	1283	25	24	3.30874	0.00233827	3.43726	4.13959	3.1933	3.92745	GGTGAGCCATAAACA	299	GGTGAGCCTACAAAT	183	GGTGAGCCGTTAATC	178	GGTGAGCCAACATAA	144	GGTGAGCCGTTATTA	111	GGTGAGCCTATTTTA	91	GATGAGCCCTTAAAA	65	GATGAGCCTTGTTCT	63	GGTGAGCCCGAGCTA	43	GGTGAGCCAAGAAAC	35	3.14664899415e-73	0	unannotated	0.9447	10	10	10
TATATGGTACACTGTTTTTGATGTTAA	4	*	0	4	*	0	4	*	0	4	*	0	4	*	0	4	*	0	4	*	0	4	*	0	4	*	0	4	*	0	4	*	0	4	*	0	4	*	0	4	*	0	4	*	0	4	*	0	4	*	0	4	*	0	4	*	0	4	*	0	4	*	0	4	*	0	4	*	0	4	*	0	4	*	0	4	*	0	4	*	0	4	*	0	4	*	0	4	*	0	4	*	0	4	*	0	4	*	0	4	*	0	4	*	0	4	*	0	2.74974e-283	0.462284	0.995445	2.6549899999999997e-285	1.3304299999999995e-20	1711	23	97	2.96668	0.0432496	4.64407	5.73375	3.78667	4.71539	TGGTTCAGCAGGGAA	399	TGGTTTGGTGAGGAA	344	TGGTTAGAAAGGAGC	307	TGGCTAAGCGGGGAA	174	TGACTTGACAAGGAG	168	TGGTTGGCAGGGAAC	128	TGTTATTTGTAAAAA	74	TGACTAAGCGGAGAA	53	TGATGGTTTGGTGAG	31	TGGGTTGGAAAGGAA	12	5.242913349450001e-280	0	unannotated	0.9877	10	10	9
TATATTGGGAGTTTTGACACGCCCTCA	4	*	0	4	*	0	4	*	0	4	*	0	4	*	0	4	*	0	4	*	0	4	*	0	4	*	0	4	*	0	4	*	0	4	*	0	4	*	0	4	*	0	4	*	0	4	*	0	4	*	0	4	*	0	4	*	0	4	*	0	4	*	0	4	*	0	4	*	0	4	*	0	4	*	0	4	*	0	4	*	0	4	*	0	4	*	0	4	*	0	4	*	0	4	*	0	4	*	0	4	*	0	4	*	0	4	*	0	4.30752e-96	0.447017	0.99095	6.79862e-98	4.95811e-07	585	15	26	3.1603	0.237607	9.01197	9.41739	7.55043	8.16396	CCTTTTTGGTATGAA	111	TTAGGAATTTTGAGT	87	CTCAGTCTATAAGAC	86	ACAAAAGGTATGTGG	84	CTTATACCTCAAATC	66	TGTTTGTTTTGTCAG	42	CCAAGACCATCAAGG	41	CTTTTTTTCCCACGG	28	CTCACATGTTATCTC	19	TTCATTATCATTAAA	16	2.47109356645e-93	0	unannotated	0.9915	10	10	10
TATATTGTATAAAACACTCGGTTATCC	4	*	0	4	*	0	4	*	0	4	*	0	4	*	0	4	*	0	4	*	0	4	*	0	4	*	0	4	*	0	4	*	0	4	*	0	4	*	0	4	*	0	4	*	0	4	*	0	4	*	0	4	*	0	4	*	0	4	*	0	4	*	0	4	*	0	4	*	0	4	*	0	4	*	0	4	*	0	4	*	0	4	*	0	4	*	0	4	*	0	4	*	0	4	*	0	4	*	0	4	*	0	4	*	0	4	*	0	9.62802e-91	0.576905	0.995455	1.3917799999999998e-92	2.26983e-11	550	19	24	3.68679	0.0	1.69818	2.3114	1.67818	2.28309	CGAACTGGGGTATAC	97	CGAACTTGGATATTC	82	CGAACTGGGGTATAT	81	CGAACTGGGGTATAA	41	CGAACTGGGGTAAAC	33	CGAACTGGGGTAATT	32	CGAACTGGGGTAACC	29	CGAACTGGGGTAATG	26	CGAACTGGGGTAGTT	21	CGAACTGGGGTAAAT	20	5.23323814462e-88	0	unannotated	0.84	7	8	6
TATATTTCGGCATTTTTGCATCGGCAA	4	*	0	4	*	0	4	*	0	4	*	0	4	*	0	4	*	0	4	*	0	4	*	0	4	*	0	4	*	0	4	*	0	4	*	0	4	*	0	4	*	0	4	*	0	4	*	0	4	*	0	4	*	0	4	*	0	4	*	0	4	*	0	4	*	0	4	*	0	4	*	0	4	*	0	4	*	0	4	*	0	4	*	0	4	*	0	4	*	0	4	*	0	4	*	0	4	*	0	4	*	0	4	*	0	4	*	0	8.95223e-17	0.468872	1.0	2.9572200000000002e-18	2.28838e-07	96	7	11	2.53637	0.0	6.14583	6.6932	5.625	6.26864	GTGATTGCGCATAAC	30	GTAGGAACTTAGAAA	23	ATAAGTGATGCTCAC	15	ATAGGTGGTGATTAC	8	GTAAGATATTGTAAT	7	GTAGGATATTGTAAT	7	ATAACCAAATGAAAA	6	NNNNNNNNNNNNNNN	0	NNNNNNNNNNNNNNN	0	NNNNNNNNNNNNNNN	0	1.4008846239499999e-14	0	unannotated	1.0	7	7	7
TATATTTTAAAGAAGGTTAAGAATATT	4	*	0	4	*	0	4	*	0	4	*	0	4	*	0	4	*	0	4	*	0	4	*	0	4	*	0	4	*	0	4	*	0	4	*	0	4	*	0	4	*	0	4	*	0	4	*	0	4	*	0	4	*	0	4	*	0	4	*	0	4	*	0	4	*	0	4	*	0	4	*	0	4	*	0	4	*	0	4	*	0	4	*	0	4	*	0	4	*	0	4	*	0	4	*	0	4	*	0	4	*	0	4	*	0	4	*	0	1.1812500000000001e-32	0.492516	1.0	3.79192e-34	1.5286e-08	188	10	18	2.98804	0.138298	6.42553	6.21186	5.37766	5.02037	TCCAATACTTAGTAT	33	ACCAATAATATCTAG	32	ACCAAGTAATAGCTT	27	GCCAATAAAAATATA	26	ACCAAGTAACGGATA	23	ACCAACAAATCAGAA	22	ACCAAGTAATGGCCG	14	ACCAAGTAACGGTGT	8	ACCAAGTAATGGATG	2	TCCAATACTGGTAAG	1	2.78273722438e-30	0	unannotated	1.0	10	10	10
TATATTTTAAGGACATTTACTGAATAT	4	*	0	4	*	0	4	*	0	4	*	0	4	*	0	4	*	0	4	*	0	4	*	0	4	*	0	4	*	0	4	*	0	4	*	0	4	*	0	4	*	0	4	*	0	4	*	0	4	*	0	4	*	0	4	*	0	4	*	0	4	*	0	4	*	0	4	*	0	4	*	0	4	*	0	4	*	0	4	*	0	4	*	0	4	*	0	4	*	0	4	*	0	4	*	0	4	*	0	4	*	0	4	*	0	4	*	0	0.0	0.3813	0.991906	0.0	2.34449e-17	3450	45	31	4.00696	0.2	7.48638	6.82767	6.06783	5.81989	CCCATTGTAGAAGTT	420	CCCTAAAAATAAAAA	305	CCCTAGATATACATT	288	CCCTAATGTAGCTTT	285	CCCTAAATACTGTTT	276	CCCTATATGAAATGT	270	CCCTTTTTATATTAA	242	CCCTATCGTATTAAG	204	CCCTAACGATTTCAG	203	CCCTTTATATTACAT	188	0.0	0	unannotated	0.7771	10	10	10
TATATTTTCTAAATTAAGCATATATTA	4	*	0	4	*	0	4	*	0	4	*	0	4	*	0	4	*	0	4	*	0	4	*	0	4	*	0	4	*	0	4	*	0	4	*	0	4	*	0	4	*	0	4	*	0	4	*	0	4	*	0	4	*	0	4	*	0	4	*	0	4	*	0	4	*	0	4	*	0	4	*	0	4	*	0	4	*	0	4	*	0	4	*	0	4	*	0	4	*	0	4	*	0	4	*	0	4	*	0	4	*	0	4	*	0	4	*	0	2.53407e-81	0.483401	0.990099	4.36837e-83	2.78241e-14	483	14	59	2.96579	0.0	1.58799	2.56176	1.58799	2.56176	ACTATTTAGTAATTT	143	ATCATTTGGTAATTT	83	ACTATTTAGTGATTA	67	ACTGTTTAATAGTTT	59	ACTATTTGGTAATTT	31	ACTATTCGGTAATTT	30	ACTGTTTAGTAATTT	26	ACTATTTAGTGATTT	19	ACTGTTTAGTGGTTT	9	ACTATTTAATGATTG	7	1.24488318113e-78	0	unannotated	0.9814	8	8	7
TATATTTTGCTGAACAAAACACAGGGG	4	*	0	4	*	0	4	*	0	4	*	0	4	*	0	4	*	0	4	*	0	4	*	0	4	*	0	4	*	0	4	*	0	4	*	0	4	*	0	4	*	0	4	*	0	4	*	0	4	*	0	4	*	0	4	*	0	4	*	0	4	*	0	4	*	0	4	*	0	4	*	0	4	*	0	4	*	0	4	*	0	4	*	0	4	*	0	4	*	0	4	*	0	4	*	0	4	*	0	4	*	0	4	*	0	4	*	0	4.99567e-42	0.509936	1.0	1.30631e-43	2.03333e-08	242	10	28	2.61739	0.157025	3.05372	3.61905	3.05372	3.55197	AGGTGTTTGAATAAC	65	AGGAGGTTGAATACC	63	AGGAGGTTAAAAAAG	38	GAGAGGTTGAGACGT	28	AGGAGTTTGAATAAC	21	AGGAGTTTAAATAAC	18	AGGAGGTTTAATTCT	5	AGGAGTTTTAAATAT	2	AGGAGGGTGAATACC	1	CGGAGGTTTAATTCT	1	1.4120410391499998e-39	0	unannotated	1.0	7	10	8
TATCAAGCCAGTGGTTAGCGTCATGGA	4	*	0	4	*	0	4	*	0	4	*	0	4	*	0	4	*	0	4	*	0	4	*	0	4	*	0	4	*	0	4	*	0	4	*	0	4	*	0	4	*	0	4	*	0	4	*	0	4	*	0	4	*	0	4	*	0	4	*	0	4	*	0	4	*	0	4	*	0	4	*	0	4	*	0	4	*	0	4	*	0	4	*	0	4	*	0	4	*	0	4	*	0	4	*	0	4	*	0	4	*	0	4	*	0	4	*	0	0.0	0.461538	0.990806	0.0	2.02351e-30	4099	44	117	2.92897	0.714321	2.98731	3.91364	2.31935	3.19475	AATGGAACCCCCATG	932	AATGGAACTCCCATG	836	AATGGCCCCCCATGG	648	AATGCCCCCCCATGG	459	AATGCCCCCCCCATG	437	AATGGAAACCACAGC	321	AATGCCCCCCCCCAT	307	AATGCCCCCCATGGG	92	AATGCCCCCCCCCCA	23	AATGCCCCCCCCCCC	3	0.0	0	unannotated	0.99	10	9	8
TATCAAGCTTGCTTGAATATTATGCTG	4	*	0	4	*	0	4	*	0	4	*	0	4	*	0	4	*	0	4	*	0	4	*	0	4	*	0	4	*	0	4	*	0	4	*	0	4	*	0	4	*	0	4	*	0	4	*	0	4	*	0	4	*	0	4	*	0	4	*	0	4	*	0	4	*	0	4	*	0	4	*	0	4	*	0	4	*	0	4	*	0	4	*	0	4	*	0	4	*	0	4	*	0	4	*	0	4	*	0	4	*	0	4	*	0	4	*	0	1.86718e-188	0.35256	0.99271	4.036829999999999e-239	1.70804e-33	1478	19	44	2.64159	0.0	1.70907	2.23378	1.50135	1.86043	AGATGCAGCTAATCT	502	AGATGCAGCCTATCT	244	AGATGCAACCTATCT	215	AGATGCAGCCAATCT	207	AGATGCAGCAATCTT	153	AAACGCAGCCTATCT	86	AGGTGTAGCCTATCT	42	AGATGCAGTTTATCT	17	AGATGCAGCCAATCC	2	AGACGCAGCTAATCT	1	2.16686758738e-185	0	unannotated	0.9939	8	8	8
TATCAATCCCCGCAATGGGGGGCAATA	4	*	0	4	*	0	4	*	0	4	*	0	4	*	0	4	*	0	4	*	0	4	*	0	4	*	0	4	*	0	4	*	0	4	*	0	4	*	0	4	*	0	4	*	0	4	*	0	4	*	0	4	*	0	4	*	0	4	*	0	4	*	0	4	*	0	4	*	0	4	*	0	4	*	0	4	*	0	4	*	0	4	*	0	4	*	0	4	*	0	4	*	0	4	*	0	4	*	0	4	*	0	4	*	0	4	*	0	3.52272e-23	0.506696	1.0	7.73163e-25	0.166158	136	9	13	3.01261	0.0	8.38971	9.31939	7.53676	7.68834	GAAACAACGGAAAAG	23	GAATTTTGAAGAGTC	21	GCTGTTGAGGTGCTT	17	GGAAAGGTCAGCTTC	17	GTGAAAGCTACAAAG	16	GTGAAAAGTGAATGG	15	GACCAATATTATGTT	14	GTTTACAGGCACAGC	12	GTTTACGGGCACAGC	1	NNNNNNNNNNNNNNN	0	6.64452308053e-21	0	unannotated	1.0	9	9	9
TATCACCTTACCACCTTATCACTCTTT	4	*	0	4	*	0	4	*	0	4	*	0	4	*	0	4	*	0	4	*	0	4	*	0	4	*	0	4	*	0	4	*	0	4	*	0	4	*	0	4	*	0	4	*	0	4	*	0	4	*	0	4	*	0	4	*	0	4	*	0	4	*	0	4	*	0	4	*	0	4	*	0	4	*	0	4	*	0	4	*	0	4	*	0	4	*	0	4	*	0	4	*	0	4	*	0	4	*	0	4	*	0	4	*	0	4	*	0	4.5862e-95	0.347522	0.993976	3.08251e-136	3.4323e-08	834	18	39	2.99386	0.0	3.0	4.65789	2.80216	4.14825	TCCTTCTTTTCTTTC	216	TCCTTCTTTTCTTTT	129	CTCTTCCTTTCTATC	103	TCCATTATGAATTAA	97	TCCTTCTTTTCTATA	87	TTCCTCCTTTCTTTT	82	TATTCCTTTCTTTCC	67	TCCTTCTTTTCCGCA	29	TATTCCTTCCTAATT	15	CTCTTCCATTCTATC	1	2.60437027109e-92	0	unannotated	0.9904	10	9	9
TATCACGGAATGGGTGACTGCTGATGA	4	*	0	4	*	0	4	*	0	4	*	0	4	*	0	4	*	0	4	*	0	4	*	0	4	*	0	4	*	0	4	*	0	4	*	0	4	*	0	4	*	0	4	*	0	4	*	0	4	*	0	4	*	0	4	*	0	4	*	0	4	*	0	4	*	0	4	*	0	4	*	0	4	*	0	4	*	0	4	*	0	4	*	0	4	*	0	4	*	0	4	*	0	4	*	0	4	*	0	4	*	0	4	*	0	4	*	0	4.29857e-178	0.618736	0.990437	1.09419e-180	2.80733e-12	1097	21	42	2.53773	0.0	1.69553	2.0344	1.6454	1.99943	TGTAGGGGAAGCTTT	368	TGTAGAGGATGCTTT	206	CGTAGAGGATGCTTT	180	TGTGGAGGAAGCCTT	162	TGTAGGGGATGCTTT	105	CGTGGAGAATGCTTT	54	TGTAGTGGAAGCTTT	7	CGTAGAGGATGCTCT	2	TGTAGAGGAAGCCTT	1	TGTAGAGGATCTGTC	1	4.67513481773e-175	0	unannotated	0.99	6	9	8
TATCAGAGTGTAAAAGAGGCTTTATTG	4	*	0	4	*	0	4	*	0	4	*	0	4	*	0	4	*	0	4	*	0	4	*	0	4	*	0	4	*	0	4	*	0	4	*	0	4	*	0	4	*	0	4	*	0	4	*	0	4	*	0	4	*	0	4	*	0	4	*	0	4	*	0	4	*	0	4	*	0	4	*	0	4	*	0	4	*	0	4	*	0	4	*	0	4	*	0	4	*	0	4	*	0	4	*	0	4	*	0	4	*	0	4	*	0	4	*	0	4.7778e-116	0.242662	0.996705	1.5075099999999998e-289	3.53083e-16	1811	21	20	3.06043	0.0	2.80232	2.92403	2.80121	2.92008	TATTACAACAGTAGC	248	TATGATAATAGTAGC	246	TATGACAACAGTGGC	245	TATTACAAAAGCGAC	229	TATGATAAGAGTGGC	223	TATCACAACAGTGGC	219	TATGACAACAGTGAC	196	TATGCCAACAGCGAC	192	TATGATAAGAGTCTG	1	TAGCACAACAGTGGC	1	3.29463215627e-113	0	unannotated	0.9939	8	9	8
TATCAGTGTCTGTATCTGTATCAGTGT	4	*	0	4	*	0	4	*	0	4	*	0	4	*	0	4	*	0	4	*	0	4	*	0	4	*	0	4	*	0	4	*	0	4	*	0	4	*	0	4	*	0	4	*	0	4	*	0	4	*	0	4	*	0	4	*	0	4	*	0	4	*	0	4	*	0	4	*	0	4	*	0	4	*	0	4	*	0	4	*	0	4	*	0	4	*	0	4	*	0	4	*	0	4	*	0	4	*	0	4	*	0	4	*	0	4	*	0	4.46994e-49	0.67587	1.0	1.7007699999999999e-88	0.00043189	527	13	14	2.85871	0.0	1.86148	2.0955	1.86148	2.0955	CTGTATCAGTGTCTG	142	CGGTATCAGTATCTG	78	CTGTATCTGTGTCTG	77	CAGTATCTGTATCAG	73	CTGTATCTGTATCAG	66	CTGTATCTGTGTCAG	38	CTGTGTCTGTATCAG	25	CTGTGTCTGTATCTG	23	CTGTAACTGTGTCAG	1	CTGTATCTGTATCTG	1	1.42522951297e-46	0	unannotated	0.9943	10	2	9
TATCAGTGTCTGTATCTGTGTCAGTAT	4	*	0	4	*	0	4	*	0	4	*	0	4	*	0	4	*	0	4	*	0	4	*	0	4	*	0	4	*	0	4	*	0	4	*	0	4	*	0	4	*	0	4	*	0	4	*	0	4	*	0	4	*	0	4	*	0	4	*	0	4	*	0	4	*	0	4	*	0	4	*	0	4	*	0	4	*	0	4	*	0	4	*	0	4	*	0	4	*	0	4	*	0	4	*	0	4	*	0	4	*	0	4	*	0	4	*	0	5.65752e-44	0.520235	1.0	3.69775e-50	5.53793e-09	287	9	18	2.52372	0.0	2.21603	2.71302	2.21603	2.71302	CTGTATCTGTGTCTG	95	CTGTGTCAGTATCTG	77	CTGTGTCTGTATCAG	28	CTGTGTCAGTATCAG	27	CGGCATCGGTATCCG	24	CTGTATCCGAGTCGG	19	CAGTATCTGTGTCAG	15	CTGTGTCTGTATCTG	1	CTGTGTCTTTATCAG	1	NNNNNNNNNNNNNNN	0	1.65530203609e-41	0	unannotated	1.0	10	4	8
TATCATCAAGAACGTGAAAGCTTAAAC	4	*	0	4	*	0	4	*	0	4	*	0	4	*	0	4	*	0	4	*	0	4	*	0	4	*	0	4	*	0	4	*	0	4	*	0	4	*	0	4	*	0	4	*	0	4	*	0	4	*	0	4	*	0	4	*	0	4	*	0	4	*	0	4	*	0	4	*	0	4	*	0	4	*	0	4	*	0	4	*	0	4	*	0	4	*	0	4	*	0	4	*	0	4	*	0	4	*	0	4	*	0	4	*	0	4	*	0	1.6754300000000002e-24	0.48818	1.0	5.63808e-26	7.13186e-08	139	8	19	2.64057	0.431655	2.6259	2.99666	1.66906	2.04254	CGGGGAAAACTGGGC	37	CGGGGGAAAACTGGA	29	CGGGGGAAAACTGAG	24	CGGGGAAAACTGGAC	19	CGGGGAAAACCGGAC	15	CGGGGAAAACCGGGC	8	CGGGGGAAACCGGGC	6	CGGGGGAACACTGAG	1	NNNNNNNNNNNNNNN	0	NNNNNNNNNNNNNNN	0	3.2700103846500004e-22	0	unannotated	1.0	9	5	6
TATCATTTTCACTATCATTTTCACTAT	4	*	0	4	*	0	4	*	0	4	*	0	4	*	0	4	*	0	4	*	0	4	*	0	4	*	0	4	*	0	4	*	0	4	*	0	4	*	0	4	*	0	4	*	0	4	*	0	4	*	0	4	*	0	4	*	0	4	*	0	4	*	0	4	*	0	4	*	0	4	*	0	4	*	0	4	*	0	4	*	0	4	*	0	4	*	0	4	*	0	4	*	0	4	*	0	4	*	0	4	*	0	4	*	0	4	*	0	4.0209700000000004e-54	0.294054	0.996633	2.95976e-82	1.74497e-17	497	18	10	2.65648	0.00201207	2.13883	3.00238	2.12676	2.98089	AACTCTCACTATAAC	209	CATTTTCACTATAAC	78	TACTATCATTTTCAC	69	AACTCTCATTATAAC	43	CATTTTCACTATCAT	41	CATTTTCATTATAAC	14	CATTTTCACTATTAC	12	CACTCTAATTATTAC	8	CATTTTCACCATTAC	6	TACTATCACTCTCAC	4	1.38777054317e-51	0	unannotated	0.9738	7	10	8
TATCCATACCCACATACTTCCATCTTC	4	*	0	4	*	0	4	*	0	4	*	0	4	*	0	4	*	0	4	*	0	4	*	0	4	*	0	4	*	0	4	*	0	4	*	0	4	*	0	4	*	0	4	*	0	4	*	0	4	*	0	4	*	0	4	*	0	4	*	0	4	*	0	4	*	0	4	*	0	4	*	0	4	*	0	4	*	0	4	*	0	4	*	0	4	*	0	4	*	0	4	*	0	4	*	0	4	*	0	4	*	0	4	*	0	4	*	0	7.42396e-10	0.715485	1.0	3.0748300000000004e-29	1.21927e-07	168	8	3	2.82575	0.0	1.85119	2.49045	1.68452	2.18021	TGTTTGACTATTCGC	38	TGTTTGGCTATTGGC	27	TGTTTGACTATTAGC	26	GGTTTGGCTATTTGC	23	TGTTTGGCTATTCGC	22	TGTTCGGCTATTCGC	16	TGTCATTGCATTTGC	12	TGTTATTGCATTTGC	4	NNNNNNNNNNNNNNN	0	NNNNNNNNNNNNNNN	0	8.86430154607e-08	0	unannotated	1.0	4	7	8
TATCCATAGCTTCACTATCACTAATAT	4	*	0	4	*	0	4	*	0	4	*	0	4	*	0	4	*	0	4	*	0	4	*	0	4	*	0	4	*	0	4	*	0	4	*	0	4	*	0	4	*	0	4	*	0	4	*	0	4	*	0	4	*	0	4	*	0	4	*	0	4	*	0	4	*	0	4	*	0	4	*	0	4	*	0	4	*	0	4	*	0	4	*	0	4	*	0	4	*	0	4	*	0	4	*	0	4	*	0	4	*	0	4	*	0	4	*	0	0.0	0.481478	0.993378	0.0	3.9232300000000005e-61	8378	45	145	2.52646	0.0	1.14932	1.53629	1.14836	1.53471	TATTAGCAACTGCTA	3105	TATTAGCAACAGCTA	1503	TATTAGCAGAAGCTA	1087	TATTAGCAATTGCTA	1033	TATTAGCAACAGCCA	877	TATTAGCAATAGCCA	568	TATTAGCAATAGCTA	114	TATTATCAACTGCTA	48	TATTGGCAATTGCTA	3	TATTAGCCACTGCTA	2	0.0	0	unannotated	0.9955	7	4	9
TATCCCCACTAAAAAGCTACTGACTCC	4	*	0	4	*	0	4	*	0	4	*	0	4	*	0	4	*	0	4	*	0	4	*	0	4	*	0	4	*	0	4	*	0	4	*	0	4	*	0	4	*	0	4	*	0	4	*	0	4	*	0	4	*	0	4	*	0	4	*	0	4	*	0	4	*	0	4	*	0	4	*	0	4	*	0	4	*	0	4	*	0	4	*	0	4	*	0	4	*	0	4	*	0	4	*	0	4	*	0	4	*	0	4	*	0	4	*	0	1.31638e-174	0.684264	0.996774	1.46612e-199	4.08304e-21	1211	22	33	3.37482	0.331957	7.94633	9.05128	7.45995	8.14567	CAAAAAGATGTCGTA	185	TCATTGCGGGTCAAC	162	GAATTTGACGGTACA	148	TGATAGCCTGATTTT	135	AAAAAAGTCCCACGA	129	GTATACTGACTCATC	124	CGTTTACATCTTGGT	113	TAAAAAGCTGTAAAC	80	ATATCTGTCCTACCC	65	CAAAAGCCTGGACTT	44	1.40000638177e-171	0	unannotated	0.9785	10	10	10
TATCCCCGCTGGCGCGGGGAACACGCC	4	*	0	4	*	0	4	*	0	4	*	0	4	*	0	0	NC_000913.3	2878195	0	U00096.3	2878195	4	*	0	4	*	0	4	*	0	4	*	0	4	*	0	4	*	0	4	*	0	4	*	0	4	*	0	4	*	0	4	*	0	4	*	0	4	*	0	4	*	0	4	*	0	4	*	0	4	*	0	4	*	0	0	CP040600.1|CP040601.1	22	4	*	0	4	*	0	4	*	0	4	*	0	4	*	0	4	*	0	4	*	0	4	*	0	4	*	0	4	*	0	2.47885e-09	0.581942	1.0	8.574269999999999e-20	0.00930485	108	6	5	2.54587	0.194444	8.62963	9.28141	8.34259	8.24697	TCACCCCTTAATCGC	21	GTCCAGAATTTTTTA	21	ATGAAGCCACAAAAC	20	CGCCAGCCTTCCAGG	20	CGCCTCGTCGGTGTA	16	GTACCCGTCGCATAA	10	NNNNNNNNNNNNNNN	0	NNNNNNNNNNNNNNN	0	NNNNNNNNNNNNNNN	0	NNNNNNNNNNNNNNN	0	2.87936548542e-07	3	multiple_annotations	1.0	7	6	6
TATCCGGCAAATCGGTGAAGTCCGCAC	4	*	0	4	*	0	4	*	0	4	*	0	4	*	0	4	*	0	4	*	0	4	*	0	4	*	0	4	*	0	4	*	0	4	*	0	4	*	0	4	*	0	4	*	0	4	*	0	4	*	0	4	*	0	4	*	0	4	*	0	4	*	0	4	*	0	4	*	0	4	*	0	4	*	0	4	*	0	4	*	0	4	*	0	4	*	0	4	*	0	4	*	0	4	*	0	4	*	0	4	*	0	4	*	0	4	*	0	5.5599000000000025e-196	0.463025	0.993535	5.43147e-198	8.1973e-12	1185	14	75	2.56028	0.0	7.33249	4.63909	6.29536	4.10874	CGATGTCCGGACAGA	301	CGATTTATCAGTCTC	270	CGATTTGTCAATCTC	261	CAATTTGTCAGTCCC	131	CGATTTGTCAGTCTC	102	CGATTTGTCAGTCCC	100	CGCTTCGTCAACCGC	12	CGATTTATCACTGTC	2	CGATGTTCGGACAGA	1	CGATTAGTCAGTCTC	1	6.75361263258e-193	0	unannotated	0.9966	8	7	9
TATCCGTATCAGTGTCAGTATCGGTAT	4	*	0	4	*	0	4	*	0	4	*	0	4	*	0	4	*	0	4	*	0	4	*	0	4	*	0	4	*	0	4	*	0	4	*	0	4	*	0	4	*	0	4	*	0	4	*	0	4	*	0	4	*	0	4	*	0	4	*	0	4	*	0	4	*	0	4	*	0	4	*	0	4	*	0	4	*	0	4	*	0	4	*	0	4	*	0	4	*	0	4	*	0	4	*	0	4	*	0	4	*	0	4	*	0	4	*	0	4.28473e-135	0.570204	0.993666	1.5141900000000001e-142	3.94327e-10	858	19	38	2.69913	0.0	2.25175	2.35477	2.25058	2.35146	CCGTATCAGTGTCAG	282	CAGTATCTGTATCTG	181	CAGTATCAGTGTCTG	126	CAGTATCTGTATCAG	102	CGGTATCTGTATCCG	59	CTGTGTCTGTATCCG	41	CCGTATCCGTATCTG	36	CAGTATCAGTATCTG	18	CAGTATCTGTATCCT	3	CAGTATCCGTATCTG	1	3.4509065075099997e-132	0	unannotated	0.9895	10	2	10
TATCCGTATCAGTGTCTGTATCGGTAT	4	*	0	4	*	0	4	*	0	4	*	0	4	*	0	4	*	0	4	*	0	4	*	0	4	*	0	4	*	0	4	*	0	4	*	0	4	*	0	4	*	0	4	*	0	4	*	0	4	*	0	4	*	0	4	*	0	4	*	0	4	*	0	4	*	0	4	*	0	4	*	0	4	*	0	4	*	0	4	*	0	4	*	0	4	*	0	4	*	0	4	*	0	4	*	0	4	*	0	4	*	0	4	*	0	4	*	0	7.49814e-136	0.391992	0.990225	1.76285e-168	3.53933e-13	1030	22	53	2.55364	0.0	2.5932	3.22891	2.58835	3.22166	CGGTATCCGTATCAG	411	CAGTGTCTGTATCGG	267	CTAAGTCAGTATCTG	140	CTGTGTCGGTATCCG	52	CTGTATCAGTGTCAG	31	CAGTGTCTGTATCCG	26	CTGTATCAGAATCAG	25	CAGTATCCGTGTCTG	23	CCGTGTCCGTATCTG	23	CAGTATCCGAGTCTG	12	6.07431670532e-133	0	unannotated	0.9806	9	3	10
TATCCGTGTCAGTATCGGTATCTGTGT	4	*	0	4	*	0	4	*	0	4	*	0	4	*	0	4	*	0	4	*	0	4	*	0	4	*	0	4	*	0	4	*	0	4	*	0	4	*	0	4	*	0	4	*	0	4	*	0	4	*	0	4	*	0	4	*	0	4	*	0	4	*	0	4	*	0	4	*	0	4	*	0	4	*	0	4	*	0	4	*	0	4	*	0	4	*	0	4	*	0	4	*	0	4	*	0	4	*	0	4	*	0	4	*	0	4	*	0	1.15579e-132	0.58132	0.991882	1.7087000000000001e-171	3.91411e-08	1045	28	45	3.08237	0.0	2.14354	2.73028	2.14354	2.72997	CTGTGTCGGTATCCG	338	CTGTATCGGTGTCAG	165	CTGTGTCTGTGTCTG	152	CTGTATCCGTGTCTG	105	CTGTGTCAGTATCTG	63	CTAAGTCAGTATCCG	58	CAGTGTCTGTATCGG	42	CGGTATCCGTGTCTG	30	CAGTGTCAGTATCCG	24	CAGTATCCGTATCTG	17	9.13440585797e-130	0	unannotated	0.9512	10	2	10
TATCCGTGTCTGTATCAGTATCTGTGT	4	*	0	4	*	0	4	*	0	4	*	0	4	*	0	4	*	0	4	*	0	4	*	0	4	*	0	4	*	0	4	*	0	4	*	0	4	*	0	4	*	0	4	*	0	4	*	0	4	*	0	4	*	0	4	*	0	4	*	0	4	*	0	4	*	0	4	*	0	4	*	0	4	*	0	4	*	0	4	*	0	4	*	0	4	*	0	4	*	0	4	*	0	4	*	0	4	*	0	4	*	0	4	*	0	4	*	0	3.16868e-128	0.529352	0.994475	9.124599999999999e-134	3.50812e-10	805	16	39	2.5634	0.0	1.5764	1.97805	1.5764	1.97805	CTGTATCGGTATCTG	317	CAGTATCTGTATCTG	167	CAGTATCTGTATCGG	123	CCGTATCAGTATCTG	57	CCGTATCCGTGTCTG	44	CGGTATCCGTGTCTG	34	CGGTGTCTGTATCAG	25	CCGTGTCTGTATCCG	20	CTGTGTCTGTATCTG	11	CCGTATCTGTATCCG	1	2.41742986293e-125	0	unannotated	0.9925	10	1	10
TATCCGTGTCTGTATCAGTGTCAGTAT	4	*	0	4	*	0	4	*	0	4	*	0	4	*	0	4	*	0	4	*	0	4	*	0	4	*	0	4	*	0	4	*	0	4	*	0	4	*	0	4	*	0	4	*	0	4	*	0	4	*	0	4	*	0	4	*	0	4	*	0	4	*	0	4	*	0	4	*	0	4	*	0	4	*	0	4	*	0	4	*	0	4	*	0	4	*	0	4	*	0	4	*	0	4	*	0	4	*	0	4	*	0	4	*	0	4	*	0	7.7212e-266	0.578164	0.990676	3.9957999999999995e-268	3.16736e-06	1631	31	79	3.47714	0.0	2.66094	3.32646	2.6591	3.32229	CGGTATCTGTATCCG	278	CGGTATCAGTGTCGG	224	CAGTATCCGTATCTG	207	CCGTGTCTGTATCAG	195	CGGTATCCGAGTCAG	184	CTGTGTCGGTATCTG	150	CTGTATCGGCATCCG	110	CCGTGTCTGTATCCG	66	CCGTATCCGTGTCAG	55	CTGTATCTGTATCTG	45	1.35831841267e-262	0	unannotated	0.9283	10	3	10
TATCCTAACCATTAGATGAATCCACCA	4	*	0	4	*	0	4	*	0	4	*	0	4	*	0	4	*	0	4	*	0	4	*	0	4	*	0	4	*	0	4	*	0	4	*	0	4	*	0	4	*	0	4	*	0	4	*	0	4	*	0	4	*	0	4	*	0	4	*	0	4	*	0	4	*	0	4	*	0	4	*	0	4	*	0	4	*	0	4	*	0	4	*	0	4	*	0	4	*	0	4	*	0	4	*	0	4	*	0	4	*	0	4	*	0	4	*	0	1.0925200000000001e-119	0.436482	1.0	1.6961e-121	7.88627e-12	717	9	42	2.7391	0.0	5.01255	6.73218	4.6304	6.15468	TCAATGTTTTGTGTC	159	TCGGTTTTATGTCTT	134	TCAATATTTTGTGTC	125	ACAGTATTATTTGCT	99	TTATGCGGAAGATGA	76	TCAATTCATTTCTTA	71	TCATGCAACCAAGGA	51	GCAATGTTTTGTGTC	1	TCAATGATTTGTGTC	1	NNNNNNNNNNNNNNN	0	7.77020976353e-117	0	unannotated	1.0	8	9	8
TATCCTAATAGGTTTTCGGACAGCCTC	4	*	0	4	*	0	4	*	0	4	*	0	4	*	0	4	*	0	4	*	0	4	*	0	4	*	0	4	*	0	4	*	0	4	*	0	4	*	0	4	*	0	4	*	0	4	*	0	4	*	0	4	*	0	4	*	0	4	*	0	4	*	0	4	*	0	4	*	0	4	*	0	4	*	0	4	*	0	4	*	0	4	*	0	4	*	0	4	*	0	4	*	0	4	*	0	4	*	0	4	*	0	4	*	0	4	*	0	1.15923e-251	0.405891	0.994872	0.0	1.50656e-10	2065	44	41	4.10165	0.297821	7.11235	7.5265	6.22228	6.71543	CCCCGTGAGAAAATC	296	CCCCTAAAATTTTTG	204	CCCCGCAGCATTTGA	179	CCCCACTTCTCATAT	167	CCCCGCAAAAAACAA	133	CCCCGTTTTGAAATG	127	CCCCAGCCTGTCCGA	122	CCCCGTACGTAAAAT	104	CCCCGATTGCTCGCC	102	CCCCTATGGGTTACT	99	1.90404664691e-248	0	unannotated	0.7424	10	10	10
TATCCTCTGTCGTTCCATCTCCTATCT	4	*	0	4	*	0	4	*	0	4	*	0	4	*	0	4	*	0	4	*	0	4	*	0	4	*	0	4	*	0	4	*	0	4	*	0	4	*	0	4	*	0	4	*	0	4	*	0	4	*	0	4	*	0	4	*	0	4	*	0	4	*	0	4	*	0	4	*	0	4	*	0	4	*	0	4	*	0	4	*	0	4	*	0	4	*	0	4	*	0	4	*	0	4	*	0	4	*	0	4	*	0	4	*	0	4	*	0	8.020410000000001e-96	0.562017	0.996743	3.3357299999999998e-105	2.58867e-08	629	9	21	2.55048	0.0	3.41176	3.48983	3.41176	3.48983	CTCCAGAATTATTCG	162	GTCCAAAAGAATTCC	138	CTCCATCATAATTAG	95	GTCCAGAATAATTAC	88	CTCCATAATCATTAC	73	GTCCATCATCATTAC	70	CTCCAGAATTATTCT	1	CTCCATCATACTTAG	1	GTCCAAAAGAATTAC	1	NNNNNNNNNNNNNNN	0	4.58886344699e-93	0	unannotated	1.0	9	7	7
TATCGAACTTTCCTATAAAGTAAAAAA	4	*	0	4	*	0	4	*	0	4	*	0	4	*	0	4	*	0	4	*	0	4	*	0	4	*	0	4	*	0	4	*	0	4	*	0	4	*	0	4	*	0	4	*	0	4	*	0	4	*	0	4	*	0	4	*	0	4	*	0	4	*	0	4	*	0	4	*	0	4	*	0	4	*	0	4	*	0	4	*	0	4	*	0	4	*	0	4	*	0	4	*	0	4	*	0	4	*	0	4	*	0	4	*	0	4	*	0	2.85365e-13	0.41637	1.0	1.18836e-14	0.000590815	77	9	7	2.59301	0.0779221	7.81818	9.2218	6.68831	7.68284	GAGCCTGTTTCCAAG	24	AGTGGTCATTTTGAC	21	GCGGACTGATTTAGA	10	ATATTGCCAAAAACG	6	ACAGCCGCATGATTT	6	ATGCCTACGGCATCT	5	ACAACACCTATCGGT	3	TAGGGACACCCGCTT	1	CTGGTATCGGCAGGT	1	NNNNNNNNNNNNNNN	0	3.94442443749e-11	0	unannotated	1.0	10	9	9
TATCGACCTTCCAGAAGCACTGGCGAA	4	*	0	4	*	0	4	*	0	4	*	0	4	*	0	4	*	0	4	*	0	4	*	0	4	*	0	4	*	0	4	*	0	4	*	0	4	*	0	4	*	0	4	*	0	4	*	0	4	*	0	4	*	0	4	*	0	4	*	0	4	*	0	4	*	0	4	*	0	4	*	0	4	*	0	4	*	0	4	*	0	4	*	0	4	*	0	4	*	0	4	*	0	4	*	0	4	*	0	4	*	0	4	*	0	4	*	0	0.0	0.530304	0.995574	0.0	2.2810700000000007e-56	6461	38	116	2.59073	0.0	1.20446	1.54113	1.20245	1.53774	CCCAGGCAGTGATGC	1609	CCCAGGCAGTGACGC	1378	CCCAGGCAGCGATGC	1304	TCCAGGCAGCGACGC	747	CCCAAGCAGTGACGC	700	TCCAGGCAGCGATGC	655	CCCAGGCAGTGACAC	30	CCCAGGCAGTGACTG	4	CCCAGGCAGTGATAC	3	CCCAGGCATTGATGC	2	0.0	0	unannotated	0.9955	5	7	9
TATCGGTATCGGTATCTGTGTCAGTAT	4	*	0	4	*	0	4	*	0	4	*	0	4	*	0	4	*	0	4	*	0	4	*	0	4	*	0	4	*	0	4	*	0	4	*	0	4	*	0	4	*	0	4	*	0	4	*	0	4	*	0	4	*	0	4	*	0	4	*	0	4	*	0	4	*	0	4	*	0	4	*	0	4	*	0	4	*	0	4	*	0	4	*	0	4	*	0	4	*	0	4	*	0	4	*	0	4	*	0	4	*	0	4	*	0	4	*	0	9.604749999999999e-52	0.666224	0.99187	2.46205e-53	1.61742e-12	313	11	17	2.86968	0.0	2.63898	3.14158	2.63898	3.14158	CAGTATCTGTGTCTG	74	CGGTGTCTGTATCTG	60	CGGTGTCTAAGTCAG	53	CAGTATCTGTATCCG	35	CGGTATCTGTGTCGG	32	CTGTGTCAGTATCCG	32	CTGTATCTGTGTCCG	12	CGGTATCAGAATCTG	9	CGGTGTCTGTATCCT	4	CAGTATCTGAATCCG	1	3.19547966108e-49	0	unannotated	0.9968	9	4	10
TATCGTAACCATCGGCGGTAATTTTCA	4	*	0	4	*	0	4	*	0	4	*	0	4	*	0	4	*	0	4	*	0	4	*	0	4	*	0	4	*	0	4	*	0	4	*	0	4	*	0	4	*	0	4	*	0	4	*	0	4	*	0	4	*	0	4	*	0	4	*	0	4	*	0	4	*	0	4	*	0	4	*	0	4	*	0	4	*	0	4	*	0	4	*	0	4	*	0	4	*	0	4	*	0	4	*	0	4	*	0	4	*	0	4	*	0	4	*	0	9.20481e-22	0.51584	1.0	3.0659400000000004e-23	1.75096e-08	124	8	13	2.56596	0.0	1.27419	1.43011	1.27419	1.43011	AAACTCGTTGGAAAC	29	AAGCTCGCTGGAAAC	26	GAGCTCGTTGGAAAC	23	AAGCTCGTTGGAAAC	20	AAACTCGCTGGAAAC	18	GAGTTCGTTGGAAAC	6	AAAATCGTTGGAAAC	1	AGGCTCGCTGGAAAC	1	NNNNNNNNNNNNNNN	0	NNNNNNNNNNNNNNN	0	1.671313277e-19	0	unannotated	1.0	6	5	6
TATCGTCTTGAAATCACGAACGATGAT	4	*	0	4	*	0	4	*	0	4	*	0	4	*	0	4	*	0	4	*	0	4	*	0	4	*	0	4	*	0	4	*	0	4	*	0	4	*	0	4	*	0	4	*	0	4	*	0	4	*	0	4	*	0	4	*	0	4	*	0	4	*	0	4	*	0	4	*	0	4	*	0	4	*	0	4	*	0	4	*	0	4	*	0	4	*	0	4	*	0	4	*	0	4	*	0	4	*	0	4	*	0	4	*	0	4	*	0	6.840749999999999e-21	0.493988	1.0	2.72524e-22	8.86486e-05	118	8	17	2.51519	0.0	0.771186	1.19528	0.771186	1.19528	AACAGCACGTGTACA	42	AACAGCGCGTGTACA	22	AACAGCGCATGTACA	15	AACAGCATGTGTACA	15	AACAGCACATGTACA	14	AACAGCACGTGCACA	6	AACAGCACGTGTACC	3	AACAGCACGTGGACA	1	NNNNNNNNNNNNNNN	0	NNNNNNNNNNNNNNN	0	1.2124036718400002e-18	0	unannotated	1.0	7	7	3
TATCTACAATAGTAGAAATTATTTAAT	4	*	0	4	*	0	4	*	0	4	*	0	4	*	0	4	*	0	4	*	0	4	*	0	4	*	0	4	*	0	4	*	0	4	*	0	4	*	0	4	*	0	4	*	0	4	*	0	4	*	0	4	*	0	4	*	0	4	*	0	4	*	0	4	*	0	4	*	0	4	*	0	4	*	0	4	*	0	4	*	0	4	*	0	4	*	0	4	*	0	4	*	0	4	*	0	4	*	0	4	*	0	4	*	0	4	*	0	3.08295e-87	0.608719	1.0	2.97225e-122	1.0514e-11	732	23	11	4.18421	0.0	3.59563	3.74909	3.59426	3.57899	ACTAATAGACAACCT	62	ACTAATAGACCTTTG	53	ACTAATAGACGGATA	52	ACTAATAGACGATAC	49	ACTAATAGACATTCC	45	ACTAATAGACAACAG	45	ACTAATAGACGGAAG	43	ACTAATAAACCATAA	43	ACTAATAGACCACAC	41	ACTAATAGACCGTCG	39	1.61538071726e-84	0	unannotated	0.6448	10	10	10
TATCTACCAAATATTGCTGTAGAGCAG	4	*	0	4	*	0	4	*	0	4	*	0	4	*	0	4	*	0	4	*	0	4	*	0	4	*	0	4	*	0	4	*	0	4	*	0	4	*	0	4	*	0	4	*	0	4	*	0	4	*	0	4	*	0	4	*	0	4	*	0	4	*	0	4	*	0	4	*	0	4	*	0	4	*	0	4	*	0	4	*	0	4	*	0	4	*	0	4	*	0	4	*	0	4	*	0	4	*	0	4	*	0	4	*	0	4	*	0	3.3565599999999996e-86	0.537037	0.995413	2.60893e-88	4.60261e-09	509	8	57	2.6793	0.0	2.01768	2.36753	2.01768	2.36753	GTGATGCAGTTCCTT	131	GTAACACAGTTCCTT	121	GTGACGCAGTTCCTT	90	TTGACTCGATTCCTT	46	ATGACGCAGTTCCTT	44	GTGACGCGTTTCCTT	42	ATGACGCGTTTCCTT	25	ATGACGCGGTTCCTT	10	NNNNNNNNNNNNNNN	0	NNNNNNNNNNNNNNN	0	1.73944074583e-83	0	unannotated	1.0	7	6	6
TATCTCCGGAAAGAACACACTACTACA	4	*	0	4	*	0	4	*	0	4	*	0	4	*	0	4	*	0	4	*	0	4	*	0	4	*	0	4	*	0	4	*	0	4	*	0	4	*	0	4	*	0	4	*	0	4	*	0	4	*	0	4	*	0	4	*	0	4	*	0	4	*	0	4	*	0	4	*	0	4	*	0	4	*	0	4	*	0	4	*	0	4	*	0	4	*	0	4	*	0	4	*	0	4	*	0	4	*	0	4	*	0	4	*	0	4	*	0	9.486820000000001e-120	0.493194	0.991837	1.10052e-124	2.09263e-07	732	11	70	2.59792	0.0	2.09426	2.18101	2.09426	2.18101	CAGATGCAGTGAATC	212	CAGATGCTGTAAACC	194	TAGATGCAGTGAACC	98	CAGATGCTGTAAATC	89	CAGATGCTGCAAACC	69	CTGATGTTGTAAACC	32	CTGATGCTGTAAACC	20	CTGATGTAGTGAACC	15	CAGAAGCTGCAAACC	1	CAGAGGCTGCAAACC	1	6.75076685585e-117	0	unannotated	0.9986	8	4	10
TATCTCGGCATCCTTGCCGAATCCCCA	4	*	0	4	*	0	4	*	0	4	*	0	4	*	0	4	*	0	4	*	0	4	*	0	4	*	0	4	*	0	4	*	0	4	*	0	4	*	0	4	*	0	4	*	0	4	*	0	4	*	0	4	*	0	4	*	0	4	*	0	4	*	0	4	*	0	4	*	0	4	*	0	4	*	0	4	*	0	4	*	0	4	*	0	4	*	0	4	*	0	4	*	0	4	*	0	4	*	0	4	*	0	4	*	0	4	*	0	2.83674e-98	0.512017	0.996587	1.03107e-104	2.9452e-06	608	10	55	2.52346	0.445724	1.86349	2.0345	1.8602	2.02748	AACCCCTTTCCCCCG	167	AACCCCTTCCCCGTG	110	AACCCCTTCCCCATG	107	AACCCCTTCCCCCTG	104	AACCCATTTCCCTCG	86	AACCCCTGCCCCTCG	28	AACCCCTTCCCCTCG	2	AACCCCTTCCCCTGT	2	AACCCATTTCCCTGT	1	AACCCCTTCCCCGCG	1	1.66267080156e-95	0	unannotated	1.0	7	8	8
TATCTGCCCAATTGGAGGAAGTTTATA	4	*	0	4	*	0	4	*	0	4	*	0	4	*	0	4	*	0	4	*	0	4	*	0	4	*	0	4	*	0	4	*	0	4	*	0	4	*	0	4	*	0	4	*	0	4	*	0	4	*	0	4	*	0	4	*	0	4	*	0	4	*	0	4	*	0	4	*	0	4	*	0	4	*	0	4	*	0	4	*	0	4	*	0	4	*	0	4	*	0	4	*	0	4	*	0	4	*	0	4	*	0	4	*	0	4	*	0	1.58772e-218	0.441697	0.993622	1.293e-235	1.01249e-08	1418	14	59	2.51399	0.0	1.40409	1.76567	1.40268	1.7631	CGATCCGGGATGGCC	414	CGATCTAGGATGGCT	363	CGATCTGGGATGGCC	237	CGATCCGGAATGGCC	146	CGATCTGGGATGGTC	127	CGATCTGGAATGGCC	106	CAATCCGGGATGGCC	18	CGATCCGGGATCTGT	1	CGATCTGGAATGGTC	1	CAGGATGGCTATGAA	1	2.19436083936e-215	0	unannotated	0.9972	10	7	6
TATCTGGGCGCGCGCCTTTGGTGTTGG	4	*	0	4	*	0	4	*	0	4	*	0	4	*	0	4	*	0	4	*	0	4	*	0	4	*	0	4	*	0	4	*	0	4	*	0	4	*	0	4	*	0	4	*	0	4	*	0	4	*	0	4	*	0	4	*	0	4	*	0	4	*	0	4	*	0	4	*	0	4	*	0	4	*	0	4	*	0	4	*	0	4	*	0	4	*	0	4	*	0	4	*	0	4	*	0	4	*	0	4	*	0	4	*	0	4	*	0	7.31973e-36	0.520468	1.0	2.21129e-37	9.4368e-08	211	10	16	2.54465	0.0	1.98104	2.92209	1.98104	2.91848	CAATCAGGGCGGTAA	76	CGATCAGGGCGGTAA	52	CGATCAGAGCAGTAA	32	CGCTGCGTCCGCTCT	16	CAATCAAGGCGGTAA	11	CGATAATGGTATTGA	7	CGATCAGAGCGGTAA	7	CGATTATGGTATTTA	5	CGATCAAGGCGGTAA	4	CGCTGCGTCCGCTCC	1	1.84151655254e-33	0	unannotated	1.0	8	5	9
TATCTGTATCAGTATCTGTGTCAGTAT	4	*	0	4	*	0	4	*	0	4	*	0	4	*	0	4	*	0	4	*	0	4	*	0	4	*	0	4	*	0	4	*	0	4	*	0	4	*	0	4	*	0	4	*	0	4	*	0	4	*	0	4	*	0	4	*	0	4	*	0	4	*	0	4	*	0	4	*	0	4	*	0	4	*	0	4	*	0	4	*	0	4	*	0	4	*	0	4	*	0	4	*	0	4	*	0	4	*	0	4	*	0	4	*	0	4	*	0	2.44389e-144	0.633722	0.991217	3.46601e-146	3.88049e-07	883	15	48	2.72512	0.0	2.65119	2.85915	2.65119	2.85915	CCGTATCTGTATCGG	210	CGGTATCCGTGTCCG	201	CTGTATCTGTGTCTG	190	CCGTATCCGAGTCAG	82	CTGTGTCAGTATCTG	70	CCGTATCAGTATCAG	57	CTGTATCAGTATCTG	55	CTGTGTCAGTGTCTG	11	CCGTATCGGAGTCAG	1	CTGTATCCGTATCTG	1	2.11033636771e-141	0	unannotated	0.9943	10	2	10
TATCTGTATCAGTGTCTGTATCTGTGT	4	*	0	4	*	0	4	*	0	4	*	0	4	*	0	4	*	0	4	*	0	4	*	0	4	*	0	4	*	0	4	*	0	4	*	0	4	*	0	4	*	0	4	*	0	4	*	0	4	*	0	4	*	0	4	*	0	4	*	0	4	*	0	4	*	0	4	*	0	4	*	0	4	*	0	4	*	0	4	*	0	4	*	0	4	*	0	4	*	0	4	*	0	4	*	0	4	*	0	4	*	0	4	*	0	4	*	0	2.84788e-73	0.520853	1.0	8.33504e-76	4.20501e-11	441	10	30	2.68654	0.0	3.26531	2.7924	3.2517	2.77756	CTGTATCTAAGTCAG	96	CTGTATCAGTATCGG	84	CAGTATCTGTATCTG	80	CTGTATCTGTGTCTG	70	CAGTATCTGTGTCAG	68	CAGTGTCTGTGTCAG	25	CAGTATCAGTATCTG	14	CTGTATCAGTACTGT	2	CAGTATCTGTGTCTG	1	CTGTATCTAAGTCCT	1	1.2739083727200001e-70	0	unannotated	1.0	10	4	10
TATCTGTATCGGTATCGGTATCTGTGT	4	*	0	4	*	0	4	*	0	4	*	0	4	*	0	4	*	0	4	*	0	4	*	0	4	*	0	4	*	0	4	*	0	4	*	0	4	*	0	4	*	0	4	*	0	4	*	0	4	*	0	4	*	0	4	*	0	4	*	0	4	*	0	4	*	0	4	*	0	4	*	0	4	*	0	4	*	0	4	*	0	4	*	0	4	*	0	4	*	0	4	*	0	4	*	0	4	*	0	4	*	0	4	*	0	4	*	0	5.091980000000001e-44	0.296578	1.0	1.33821e-51	8.750990000000001e-23	300	9	13	2.69774	0.0	2.39333	2.92863	2.39333	2.92219	CAGTGTCCGTATCGG	61	CTGTATCCGTGTCAT	61	CAGTGTCCGTATCCG	56	CGGTGTCCGTATCTG	42	CAGTATCAGTATCTG	40	CCGTATCAGTATCTG	30	CAGTATCGGTATCAG	8	CAGTATCCGTGTCCG	1	CTGTATCCGTGCTGT	1	NNNNNNNNNNNNNNN	0	1.49102286902e-41	0	unannotated	1.0	10	3	9
TATCTGTATCTGTATCCGTGTCAGTAT	4	*	0	4	*	0	4	*	0	4	*	0	4	*	0	4	*	0	4	*	0	4	*	0	4	*	0	4	*	0	4	*	0	4	*	0	4	*	0	4	*	0	4	*	0	4	*	0	4	*	0	4	*	0	4	*	0	4	*	0	4	*	0	4	*	0	4	*	0	4	*	0	4	*	0	4	*	0	4	*	0	4	*	0	4	*	0	4	*	0	4	*	0	4	*	0	4	*	0	4	*	0	4	*	0	4	*	0	3.57035e-229	0.501307	0.993761	6.41864e-258	1.33312e-05	1553	18	80	2.6091	0.0	2.71281	2.95074	2.71024	2.94372	CTGTGTCCGTATCAG	565	CGGTATCAGTGTCCG	282	CCGTATCAGTGTCTG	234	CTGTATCGGTATCTG	161	CGGTGTCTGTGTCTG	130	CTGTATCGGTGTCAG	117	CGGTATCCGTGTCTG	25	CGGTATCTGTGTCTG	10	CGGTATCTGTATCCG	9	CCGAGTCGGTGTCTG	8	5.2259364468999986e-226	0	unannotated	0.9923	10	2	10
TATCTGTATCTGTGTCAGTATCTGTGT	4	*	0	4	*	0	4	*	0	4	*	0	4	*	0	4	*	0	4	*	0	4	*	0	4	*	0	4	*	0	4	*	0	4	*	0	4	*	0	4	*	0	4	*	0	4	*	0	4	*	0	4	*	0	4	*	0	4	*	0	4	*	0	4	*	0	4	*	0	4	*	0	4	*	0	4	*	0	4	*	0	4	*	0	4	*	0	4	*	0	4	*	0	4	*	0	4	*	0	4	*	0	4	*	0	4	*	0	1.46069e-48	0.472424	0.99115	3.82141e-50	5.03666e-16	296	10	19	2.76003	0.0	2.66216	2.7347	2.66216	2.7347	CAGTATCTGTATCTG	78	CTGTGTCCGTATCAG	70	CTGTGTCAGTGTCTG	48	CTGTGTCCGTATCGG	27	CTGTATCTGTGTCAG	23	CAGTATCGGTATCTG	19	CTGTGTCGGTATCGG	17	CTGTATCCGAGTCTG	12	CAGCATCGGTATCTG	1	CAGTGTCTGTGTCTG	1	4.61842020859e-46	0	unannotated	1.0	9	3	10
TATCTGTGTCAGTGTCTGTATCTGTAT	4	*	0	4	*	0	4	*	0	4	*	0	4	*	0	4	*	0	4	*	0	4	*	0	4	*	0	4	*	0	4	*	0	4	*	0	4	*	0	4	*	0	4	*	0	4	*	0	4	*	0	4	*	0	4	*	0	4	*	0	4	*	0	4	*	0	4	*	0	4	*	0	4	*	0	4	*	0	4	*	0	4	*	0	4	*	0	4	*	0	4	*	0	4	*	0	4	*	0	4	*	0	4	*	0	4	*	0	3.34332e-89	0.428438	1.0	9.06457e-96	2.41291e-11	560	15	42	3.32495	0.0	3.10357	2.94132	3.10357	2.94132	CTGTATCCGTGTCAG	112	CAGTGTCAGTATCTG	95	CTGTATCAGTATCTG	62	CTGTGTCTGAATCTG	48	CAGTATCTGTGTCAG	47	CTGTGTCGGTATCAG	44	CTGTATCAGTGTCTG	39	CCGAGTCAGTATCTG	34	CTGTGTCAGTGTCTG	31	CCGTGTCTGTATCTG	28	1.78845123447e-86	0	unannotated	0.9643	10	3	10
TATCTGTGTCGGTATCCGTGTCAGTAT	4	*	0	4	*	0	4	*	0	4	*	0	4	*	0	4	*	0	4	*	0	4	*	0	4	*	0	4	*	0	4	*	0	4	*	0	4	*	0	4	*	0	4	*	0	4	*	0	4	*	0	4	*	0	4	*	0	4	*	0	4	*	0	4	*	0	4	*	0	4	*	0	4	*	0	4	*	0	4	*	0	4	*	0	4	*	0	4	*	0	4	*	0	4	*	0	4	*	0	4	*	0	4	*	0	4	*	0	1.46574e-159	0.498997	0.99006	5.37092e-164	2.05173e-11	982	17	65	2.75075	0.0	2.54888	3.25979	2.54888	3.25979	CTGTGTCAGTATCTG	323	CGGCATCTGTATCAG	165	CAGTATCTGTGTCGG	150	CCGTGTCAGTATCCG	107	CTGTGTCAGTGTCAG	82	CTGTATCCGTGTCAG	82	CTATGTCGGTATCGG	32	CTATGTCGGTATCAG	28	CTGTGTCAGTATCCT	3	CGGTATCCGTGTCGG	2	1.41027712352e-156	0	unannotated	0.9919	10	4	10
TATCTGTGTCTAAGTCAGTATCCGTAT	4	*	0	4	*	0	4	*	0	4	*	0	4	*	0	4	*	0	4	*	0	4	*	0	4	*	0	4	*	0	4	*	0	4	*	0	4	*	0	4	*	0	4	*	0	4	*	0	4	*	0	4	*	0	4	*	0	4	*	0	4	*	0	4	*	0	4	*	0	4	*	0	4	*	0	4	*	0	4	*	0	4	*	0	4	*	0	4	*	0	4	*	0	4	*	0	4	*	0	4	*	0	4	*	0	4	*	0	3.04669e-67	0.448281	0.99435	1.0281200000000001e-69	2.16105e-09	407	10	27	2.67385	0.0	2.08108	2.18294	2.08108	2.18294	CTGTGTCTGTATCCG	118	CTGTGTCTGTGTCTG	110	CTGTATCTGTGTCTG	44	CCGTGTCAGTGTCTG	41	CAGTATCGGTGTCTG	31	CTGTATCTGTGTCAG	26	CTGTATCGGTATCTG	22	CGGTATCTGTATCCG	13	CTGTGTCTGTGTATG	1	CTGTGTCTGTGTTTG	1	1.26385327171e-64	0	unannotated	1.0	8	3	10
TATCTGTGTCTGTATCTGTATCTGTAT	4	*	0	4	*	0	4	*	0	4	*	0	4	*	0	4	*	0	4	*	0	4	*	0	4	*	0	4	*	0	0	CM034346.1	6765599	16	NC_000009.12	40001986	4	*	0	4	*	0	4	*	0	4	*	0	4	*	0	4	*	0	4	*	0	16	MT903337.1	169883	4	*	0	4	*	0	4	*	0	4	*	0	4	*	0	4	*	0	4	*	0	4	*	0	4	*	0	4	*	0	4	*	0	4	*	0	4	*	0	4	*	0	4	*	0	4	*	0	2.40064e-114	0.534571	0.992516	3.85036e-118	1.71078e-08	707	24	30	3.25098	0.0	2.53465	3.04602	2.53324	3.04174	CCGTGTCAGTATCCG	189	CCGTGTCAATATCTG	96	CGGTATCAGTGTCTG	89	CAGTATCTGTATCTG	63	CAGTGTCTGTATCAG	61	CTGTATCTGTATCTG	55	CTGTATCTGTGTCAG	51	CCGAGTCAGTGTCTG	47	CTGTATCAGTATCAG	15	CTGTATCTGTATCAG	12	1.63124990146e-111	3	multiple_annotations	0.959	10	3	10
TATCTTATTATCTATCAAGTCTTTAAG	4	*	0	4	*	0	4	*	0	4	*	0	4	*	0	4	*	0	4	*	0	4	*	0	4	*	0	4	*	0	4	*	0	4	*	0	4	*	0	4	*	0	4	*	0	4	*	0	4	*	0	4	*	0	4	*	0	4	*	0	4	*	0	4	*	0	4	*	0	4	*	0	4	*	0	4	*	0	4	*	0	4	*	0	4	*	0	4	*	0	4	*	0	4	*	0	4	*	0	4	*	0	4	*	0	4	*	0	0.0	0.519775	0.994182	0.0	1.1477799999999999e-38	3588	36	104	2.65624	0.16388	1.64326	1.9527	1.64242	1.95132	TCGGTATTTTCAATA	1124	TCAATATTTTCAATA	1000	TCGATATTTTTAATA	422	CCGATATTTTCAACC	312	TCGATATTTTCAACA	297	TCGATATTTTTAACC	155	TCGATATTTTCAATA	118	TCAATATTTCCAATA	116	TCAATATTTTCAATC	6	TCGATATTTTTAATC	5	0.0	0	unannotated	0.9908	8	7	7
TATCTTGATGACTTTTACCATAATGTT	4	*	0	4	*	0	4	*	0	4	*	0	4	*	0	4	*	0	4	*	0	4	*	0	4	*	0	4	*	0	4	*	0	4	*	0	4	*	0	4	*	0	4	*	0	4	*	0	4	*	0	4	*	0	4	*	0	4	*	0	4	*	0	4	*	0	4	*	0	4	*	0	4	*	0	4	*	0	4	*	0	4	*	0	4	*	0	4	*	0	4	*	0	4	*	0	4	*	0	4	*	0	4	*	0	4	*	0	1.38776e-80	0.494171	0.994652	2.78174e-82	2.46891e-10	474	13	50	2.77313	0.0	5.26582	5.52188	5.03797	5.33119	CTGTGGATAATCGAC	125	TGGCAGCGTTCCGCT	105	TGGTGGATAACCGAC	82	CGGCAGCGTTCCGCT	51	TGGCAGCTAACCGAC	48	ATGTGAATAACTGAC	29	TGGCAGCTAATCGCT	16	CGGTGGATAATCAAT	8	CGGCGAATAATTGAC	6	TGGCAGCGTTCGGCT	1	6.76115215698e-78	0	unannotated	0.9937	9	10	9
TATCTTTCAACATTTTTGTATTGGCAA	4	*	0	4	*	0	4	*	0	4	*	0	4	*	0	4	*	0	4	*	0	4	*	0	4	*	0	4	*	0	4	*	0	4	*	0	4	*	0	4	*	0	4	*	0	4	*	0	4	*	0	4	*	0	4	*	0	4	*	0	4	*	0	4	*	0	4	*	0	4	*	0	4	*	0	4	*	0	4	*	0	4	*	0	4	*	0	4	*	0	4	*	0	4	*	0	4	*	0	4	*	0	4	*	0	4	*	0	2.0602300000000003e-40	0.482679	1.0	5.87951e-42	1.02168e-09	238	8	19	2.72873	0.151261	4.29412	5.64809	3.71429	5.08935	ATGATGGCTTAGAAA	76	GTAAAAAGTAGATGC	36	GTGATGGCTTGTAAA	35	GTGATGGCTTGGAAA	27	ATAAGTGGTGATTAC	23	GTGATACAAAGAAAA	17	GTGATAGCTTAGAAA	15	GTAAGTGGTGATTAC	9	NNNNNNNNNNNNNNN	0	NNNNNNNNNNNNNNN	0	5.654584333110001e-38	0	unannotated	1.0	8	8	7
TATCTTTGAACCATTGGAAACAACGGG	4	*	0	4	*	0	4	*	0	4	*	0	4	*	0	4	*	0	4	*	0	4	*	0	4	*	0	4	*	0	4	*	0	4	*	0	4	*	0	4	*	0	4	*	0	4	*	0	4	*	0	4	*	0	4	*	0	4	*	0	4	*	0	4	*	0	4	*	0	4	*	0	4	*	0	4	*	0	4	*	0	4	*	0	4	*	0	4	*	0	4	*	0	4	*	0	4	*	0	4	*	0	4	*	0	4	*	0	4.12345e-29	0.518001	1.0	1.39974e-30	3.52519e-08	167	7	22	2.55266	0.0	7.38922	8.06616	6.62874	7.0342	AATGCCGCCATTACT	39	AGTATCGTAAACAAT	39	GAGACCGCAAACTAC	30	AAATACCATAGGCAT	28	AGGACAAGGAGGTTC	19	CGGCGGGTGTATATC	8	CGGCTTGACTGTCAA	4	NNNNNNNNNNNNNNN	0	NNNNNNNNNNNNNNN	0	NNNNNNNNNNNNNNN	0	8.98833289778e-27	0	unannotated	1.0	8	7	7
TATCTTTGAACCATTGGAAACAGCAAA	4	*	0	4	*	0	4	*	0	4	*	0	4	*	0	4	*	0	4	*	0	4	*	0	4	*	0	4	*	0	4	*	0	4	*	0	4	*	0	4	*	0	4	*	0	4	*	0	4	*	0	4	*	0	4	*	0	4	*	0	4	*	0	4	*	0	4	*	0	4	*	0	4	*	0	4	*	0	4	*	0	4	*	0	4	*	0	4	*	0	4	*	0	4	*	0	4	*	0	4	*	0	4	*	0	4	*	0	3.7112699999999995e-217	0.412533	0.992149	4.67957e-219	5.18809e-05	1317	37	82	3.61063	0.0235383	8.44191	9.99846	6.56416	8.09883	CCACTCGTAATACTC	383	TATAGAAATTCTAGA	134	TGAACATTATGGCGA	125	GCGTCCGATTGTGCA	120	AAGTAAAATACTGAT	97	TTACCGTTCACCTAT	83	AATTTGCCAGAGCAG	43	GACACTTTATTTATC	42	GTTTCGCTCCGGGGA	42	AGAAGGTAATTGACC	42	5.0905659397700005e-214	0	unannotated	0.8436	10	10	10
TATCTTTGAACCATTGGAAACAGCAGT	4	*	0	4	*	0	4	*	0	4	*	0	4	*	0	4	*	0	4	*	0	4	*	0	4	*	0	4	*	0	4	*	0	4	*	0	4	*	0	4	*	0	4	*	0	4	*	0	4	*	0	4	*	0	4	*	0	4	*	0	4	*	0	4	*	0	4	*	0	0	GL882693.1/55249-55203	24	4	*	0	4	*	0	4	*	0	4	*	0	4	*	0	4	*	0	4	*	0	4	*	0	4	*	0	4	*	0	4	*	0	4	*	0	1.2019599999999999e-139	0.528924	0.994505	8.975649999999999e-143	8.338850000000001e-18	846	25	61	3.40871	0.00945626	8.44799	9.7097	6.75532	8.26065	AGTCATCAATTGAAG	193	AACCCTTTCGGAGTA	151	GTTAGAACCGGGCAC	113	ATAAACAATTAAAAC	93	CCTGTTGGTAGTCGA	64	TCTCACTAATTTCTC	57	GTATTTTGCAGCCAT	38	AGTCATCAACTGGAG	26	TAATCAACCAAAGAA	16	CAAACAGGCAAGTAA	15	1.00225371534e-136	1	unique_annotation	0.9054	9	10	10	GL882693.1/55249-55203 Bacteroides fluxus YIT 12057 genomic scaffold Scfld385, whole genome shotgun sequence.|Bacteroides fluxus YIT 12057|Gene; CRISPR;|RF01362|CRISPR-DR49|CRISPR RNA direct repeat element
TATCTTTGAACCATTGGAAACAGCATC	4	*	0	4	*	0	4	*	0	4	*	0	4	*	0	4	*	0	4	*	0	4	*	0	4	*	0	4	*	0	4	*	0	4	*	0	4	*	0	4	*	0	4	*	0	4	*	0	4	*	0	4	*	0	4	*	0	4	*	0	4	*	0	4	*	0	4	*	0	4	*	0	4	*	0	4	*	0	4	*	0	4	*	0	4	*	0	4	*	0	4	*	0	4	*	0	4	*	0	4	*	0	4	*	0	4	*	0	9.604389999999999e-45	0.481191	1.0	9.37949e-47	1.68952e-06	265	14	28	3.19376	0.0	7.7283	9.24929	6.75472	8.04071	TTCGGACAGGCATTC	74	TTCGATCACTTTTGT	45	ACGAATTTCTCAGCC	32	AAAACGTGTATGCCA	26	CAGAGTTATACGCTT	19	TTTGTTCCAGTTAGC	17	AACATTGAGTATGTT	10	GTGAAAATGTGAATG	9	ATCAATGAAATTTCG	7	ATCATATTATTGACC	7	2.84789797021e-42	0	unannotated	0.9283	10	10	10
TATCTTTGAACCATTGGAAACAGCCGC	4	*	0	4	*	0	4	*	0	4	*	0	4	*	0	4	*	0	4	*	0	4	*	0	4	*	0	4	*	0	4	*	0	4	*	0	4	*	0	4	*	0	4	*	0	4	*	0	4	*	0	4	*	0	4	*	0	4	*	0	4	*	0	4	*	0	4	*	0	4	*	0	4	*	0	4	*	0	4	*	0	4	*	0	4	*	0	4	*	0	4	*	0	4	*	0	4	*	0	4	*	0	4	*	0	4	*	0	6.82262e-73	0.474432	1.0	7.34998e-75	1.38129e-09	428	15	42	3.06365	0.0	8.41589	9.7091	7.33178	8.49458	CGAGCATTCGAGTGG	117	AATGTTTACAGCCGC	75	TTTTCTCATCAAACT	62	AAAGACCGTATGCCT	34	CTTCACGATCTCGAA	32	TCCGTTACGGTGTGG	28	AAGGCACTCCACATT	26	TTGACTACGAAAAGA	22	AACACCCGGTTATTA	16	CAAGGGAAAGCATCT	11	3.03789556545e-70	0	unannotated	0.9883	10	10	10
TATCTTTGAACCATTGGAAACAGCGAC	4	*	0	4	*	0	4	*	0	4	*	0	4	*	0	4	*	0	4	*	0	4	*	0	4	*	0	4	*	0	4	*	0	4	*	0	4	*	0	4	*	0	4	*	0	4	*	0	4	*	0	4	*	0	4	*	0	4	*	0	4	*	0	4	*	0	4	*	0	4	*	0	4	*	0	4	*	0	4	*	0	4	*	0	4	*	0	4	*	0	4	*	0	4	*	0	4	*	0	4	*	0	4	*	0	4	*	0	2.99892e-62	0.556493	0.993289	6.878879999999999e-64	3.8678e-06	372	9	32	2.52652	0.0	7.79839	9.3146	6.47043	7.67271	TCTATGTTGCGCAGT	126	AAGTTAGACACCCTA	64	ATCAGACGGTTTAAC	64	ACCATGAAATTATTC	44	CATTGTATTAACAGG	41	GTTACAAACGCGCAA	24	GGTTTGGAAAATGTA	7	CATTGTATTAACAGC	1	TATATGTTGCGCAGT	1	NNNNNNNNNNNNNNN	0	1.16390961523e-59	0	unannotated	1.0	10	8	8
TATCTTTGAACCATTGGAAACAGCGCA	4	*	0	4	*	0	4	*	0	4	*	0	4	*	0	4	*	0	4	*	0	4	*	0	4	*	0	4	*	0	4	*	0	4	*	0	4	*	0	4	*	0	4	*	0	4	*	0	4	*	0	4	*	0	4	*	0	4	*	0	4	*	0	4	*	0	4	*	0	4	*	0	4	*	0	4	*	0	4	*	0	4	*	0	4	*	0	4	*	0	4	*	0	4	*	0	4	*	0	4	*	0	4	*	0	4	*	0	1.84804e-78	0.5628	0.994709	3.56171e-80	6.07433e-10	468	14	43	2.73289	0.0	7.41453	8.98838	6.42949	7.57509	GATTTTACATAACAC	155	TATACAGTCATCGAA	90	ATGGCTACCGGATTC	82	ACAGGCGTAGAATCT	56	AAAACTGTGGAGCAT	24	TAATAATCAGTTTGT	18	TACCAGCCAGTAGCG	15	ATCTTCGAAGGAACT	9	CACGAACGGTGCTAA	8	ATATCAATACTAAAG	6	8.7885566226e-76	0	unannotated	0.9893	10	10	10
TATCTTTGGTGTCCGCTTGTATATCAG	4	*	0	4	*	0	4	*	0	4	*	0	4	*	0	4	*	0	4	*	0	4	*	0	4	*	0	4	*	0	4	*	0	4	*	0	4	*	0	4	*	0	4	*	0	4	*	0	4	*	0	4	*	0	4	*	0	4	*	0	4	*	0	4	*	0	4	*	0	4	*	0	4	*	0	4	*	0	4	*	0	4	*	0	4	*	0	4	*	0	4	*	0	4	*	0	4	*	0	4	*	0	4	*	0	4	*	0	7.12598e-94	0.428476	0.990928	8.00241e-96	0.000210475	573	16	34	3.18523	0.198953	6.72077	5.98582	5.29319	5.05532	TGCCTATTCTTTTAT	110	TGCCATAATTTAATG	101	TGCCAACCTAAAAGA	88	TGCCATTAAAAAACA	69	TGCCGAAATTTATTG	52	TGCCTAATTAAATTG	47	TGCCTAATTCAAACG	32	TGCCTATTTTTAAAT	22	TGCCTAATTTTATGA	22	TGCCTAATAAAAACA	22	3.99857940235e-91	0	unannotated	0.986	10	10	10
TATCTTTGTGCACATTAAACGAACGAT	4	*	0	4	*	0	4	*	0	4	*	0	4	*	0	4	*	0	4	*	0	4	*	0	4	*	0	4	*	0	4	*	0	4	*	0	4	*	0	4	*	0	4	*	0	4	*	0	4	*	0	4	*	0	4	*	0	4	*	0	4	*	0	4	*	0	4	*	0	4	*	0	4	*	0	4	*	0	4	*	0	4	*	0	4	*	0	4	*	0	4	*	0	4	*	0	4	*	0	4	*	0	4	*	0	4	*	0	8.50773e-22	0.57455	1.0	9.67052e-24	0.0043198	129	8	13	2.82236	0.472868	3.60465	4.14353	3.60465	4.02217	TAAAAAACACCCCCC	27	TAAAAGACATTTCGT	24	TAAAAGACACTTCGT	23	TAAAAAACACCCACC	18	TAAAAGACGATTTAT	15	AAAAAAACACCCCCA	10	TAAAAAACACCCCCA	6	TAAAAGACATTATAG	6	NNNNNNNNNNNNNNN	0	NNNNNNNNNNNNNNN	0	1.54619678503e-19	0	unannotated	1.0	6	8	7
TATGAATTATGAATTGTGAATTATGAA	0	NC_035109.1	566816	4	*	0	4	*	0	4	*	0	4	*	0	4	*	0	4	*	0	4	*	0	4	*	0	4	*	0	4	*	0	4	*	0	4	*	0	4	*	0	4	*	0	4	*	0	4	*	0	4	*	0	4	*	0	4	*	0	4	*	0	4	*	0	4	*	0	4	*	0	4	*	0	4	*	0	4	*	0	4	*	0	4	*	0	4	*	0	4	*	0	4	*	0	4	*	0	4	*	0	4	*	0	4	*	0	0.0	0.354333	0.991866	0.0	6.44428e-08	2650	54	31	4.88733	0.207925	8.66038	8.45007	6.72038	7.34759	TTAAATTACAGTTCC	209	TTAAAAAAATTATTT	180	TTATCATTGTCCTCC	175	TTGTTACTACAGCTC	154	TTAGAAACGTGAATT	145	TTAAAAATTGTTCTA	121	TTGCTCCCATCCCAA	112	TTATTTCAAGGGGGT	95	TTTACTATAAAGCTT	93	TTAAAAAGAACTACA	82	0.0	1	unique_annotation	0.5155	10	10	10
TATGACCGGCGTGGAAGATGTTTTCGG	4	*	0	4	*	0	4	*	0	4	*	0	4	*	0	4	*	0	4	*	0	4	*	0	4	*	0	4	*	0	4	*	0	4	*	0	4	*	0	4	*	0	4	*	0	4	*	0	4	*	0	4	*	0	4	*	0	4	*	0	4	*	0	4	*	0	4	*	0	4	*	0	4	*	0	4	*	0	4	*	0	4	*	0	4	*	0	4	*	0	4	*	0	4	*	0	4	*	0	4	*	0	4	*	0	4	*	0	5.77874e-17	0.504501	1.0	2.35597e-18	0.000209154	96	7	13	2.69494	0.0	1.9375	2.3136	1.9375	2.3136	TCATCCGCTGGATAC	26	CAATGAGCTGGATAA	16	CCATCCGCTGGATAC	13	TCATACGCTGGATAC	13	CCATACGCTGGATAC	12	CAAAACGCTGGATAC	8	CAATGCGCTGGATAC	8	NNNNNNNNNNNNNNN	0	NNNNNNNNNNNNNNN	0	NNNNNNNNNNNNNNN	0	9.099103298069999e-15	0	unannotated	1.0	6	4	6
TATGACTGGTATGACTGGTGATAATGG	4	*	0	4	*	0	4	*	0	4	*	0	4	*	0	4	*	0	4	*	0	4	*	0	4	*	0	4	*	0	4	*	0	4	*	0	4	*	0	4	*	0	4	*	0	4	*	0	4	*	0	4	*	0	4	*	0	4	*	0	4	*	0	4	*	0	4	*	0	4	*	0	4	*	0	4	*	0	4	*	0	4	*	0	4	*	0	4	*	0	4	*	0	4	*	0	4	*	0	4	*	0	4	*	0	4	*	0	0.0	0.57296	0.994822	0.0	1.11358e-57	5532	39	80	2.75897	0.0	1.72831	1.66737	1.7256	1.6622	TGGATCTGGTGTTCC	1353	TGGGTCTGGTATTCC	1042	TGGTTCAGGTATTCC	922	TGGTTCTGGTATTCC	709	TGGATCTGGTATTCC	634	TAGTTCAGGTATTCC	430	TGGTTCAGGTGTTCC	408	TGGTTCAGGAATTCC	2	TGGGTTTGGTATTCC	2	TGGACCTGGTGTTCC	1	0.0	0	unannotated	0.9948	5	6	9
TATGAGCCAATTTTTGACTGCTTACTC	4	*	0	4	*	0	4	*	0	4	*	0	4	*	0	4	*	0	4	*	0	4	*	0	4	*	0	4	*	0	4	*	0	4	*	0	4	*	0	4	*	0	4	*	0	4	*	0	4	*	0	4	*	0	4	*	0	4	*	0	4	*	0	4	*	0	4	*	0	4	*	0	4	*	0	4	*	0	4	*	0	4	*	0	4	*	0	4	*	0	4	*	0	4	*	0	4	*	0	4	*	0	4	*	0	4	*	0	4.89998e-35	0.448617	1.0	1.69473e-37	7.3883e-16	211	8	17	2.55966	0.137441	7.01422	8.14651	5.93365	6.70711	ATCATGCCAATGTAC	51	ATTATCTACATCCCA	49	TTTTCACCTTGTCAC	44	ATCTGGCTAATTTTT	29	TTATAATGCTTCATC	23	ATTTCCTGTATCAGG	8	ATAAAGATTTAAGAT	6	ATCTTGCCAATGTAC	1	NNNNNNNNNNNNNNN	0	NNNNNNNNNNNNNNN	0	1.21253773152e-32	0	unannotated	1.0	8	8	8
TATGATTAGTGTTTACCTCCTACTCGA	4	*	0	4	*	0	4	*	0	4	*	0	4	*	0	4	*	0	4	*	0	4	*	0	4	*	0	4	*	0	4	*	0	4	*	0	4	*	0	4	*	0	4	*	0	4	*	0	4	*	0	4	*	0	4	*	0	4	*	0	4	*	0	4	*	0	4	*	0	0	ADEF01000048.1/195681-195582	73	4	*	0	4	*	0	4	*	0	4	*	0	4	*	0	4	*	0	4	*	0	4	*	0	4	*	0	4	*	0	4	*	0	4	*	0	0.0	0.483312	0.99007	0.0	1.89677e-14	2858	31	90	3.34775	0.0892232	6.67845	8.09166	4.81735	6.4989	TTTTATATGAGATGT	791	TTCTTTTATGACGGT	491	TTTTATAGGATGGAA	230	TTTTTTCTGTATATT	205	TTACTTCATTTTCTG	197	CTGTAAGATGTGAGG	192	TTTGTTTGAAAAGTT	184	TTTTGATAAAATCAA	126	TTGTATAAACTTAAG	106	TTTCCCGGCTTACAG	105	0.0	1	unique_annotation	0.9192	10	10	10	ADEF01000048.1/195681-195582 Prevotella timonensis CRIS 5C-B1 contig00046, whole genome shotgun sequence.|Prevotella timonensis CRIS 5C-B1|Intron;|RF00029|Intron_gpII|Group II catalytic intron
TATGCAAAAATATAACGATTAAATAAT	4	*	0	4	*	0	4	*	0	4	*	0	4	*	0	4	*	0	4	*	0	4	*	0	4	*	0	4	*	0	4	*	0	4	*	0	4	*	0	4	*	0	4	*	0	4	*	0	4	*	0	4	*	0	4	*	0	4	*	0	4	*	0	4	*	0	4	*	0	4	*	0	4	*	0	4	*	0	4	*	0	4	*	0	4	*	0	4	*	0	4	*	0	4	*	0	4	*	0	4	*	0	4	*	0	4	*	0	8.880470000000001e-61	0.299027	0.992424	8.48746e-63	0.00690425	372	32	20	4.41061	0.0	3.73118	3.56289	3.53226	3.2626	ATACAAAGAATAAAT	31	ATATAATGAATCAAA	29	ATACAATGTATCTAT	29	ATACAATGGAAACAA	26	ATACAATGAATATTT	26	ATACAATGAAACTGT	25	ATACAATGAAATATA	24	ATACAATGAATAATG	21	ATACAATGAAACATT	19	ATACAATGAAATACA	18	3.37696361288e-58	0	unannotated	0.6667	10	9	9
TATGCAAGTCATACTCCCCGTGGAGGA	4	*	0	4	*	0	4	*	0	4	*	0	4	*	0	4	*	0	4	*	0	4	*	0	4	*	0	4	*	0	4	*	0	4	*	0	4	*	0	4	*	0	4	*	0	4	*	0	4	*	0	4	*	0	4	*	0	4	*	0	4	*	0	4	*	0	4	*	0	4	*	0	4	*	0	4	*	0	4	*	0	4	*	0	4	*	0	4	*	0	4	*	0	4	*	0	4	*	0	4	*	0	4	*	0	4	*	0	0.0	0.420147	0.992419	0.0	1.4530599999999999e-52	16795	81	232	2.88379	0.0	1.69592	2.2585	1.40387	1.61187	TGGAGATGAGTTAAA	4447	TGGAGATGAGTTAGA	3623	TGAAGATGAGTTAGA	3031	TGAAGATGAATTAGA	1328	TGAAGATGAGTTAAA	1308	TTGAGATGAGTTAGA	1185	TGAAGATAAGCTAGA	884	TGGGATGAGTTAGAC	616	TGGAGATGAGCTAAA	86	TGGAATGAGTTAGAC	85	0.0	0	unannotated	0.988	8	5	8
TATGCCTCCGGCTGATAATAATCGTAA	4	*	0	4	*	0	4	*	0	4	*	0	4	*	0	4	*	0	4	*	0	4	*	0	4	*	0	4	*	0	4	*	0	4	*	0	4	*	0	4	*	0	4	*	0	4	*	0	4	*	0	4	*	0	4	*	0	4	*	0	4	*	0	4	*	0	4	*	0	4	*	0	4	*	0	4	*	0	4	*	0	4	*	0	4	*	0	4	*	0	4	*	0	4	*	0	4	*	0	4	*	0	4	*	0	4	*	0	1.03056e-11	0.461309	1.0	4.41395e-13	7.4251e-05	66	8	9	2.56536	0.0	1.81818	1.81585	1.81818	1.81585	TAGGAAACAAAGTAC	20	TAGGATACAAAATAT	17	TAGGAGACAAAATAT	9	TAGGAGACAAAGTAT	7	TAGGAAACAAAGTAT	6	TAGGACACGAAATAT	4	TACGAAACAAAGTAT	2	TAGGAGACAAAATAC	1	NNNNNNNNNNNNNNN	0	NNNNNNNNNNNNNNN	0	1.33680905306e-09	0	unannotated	1.0	9	8	1
TATGCCTTCAATCCGGACTATGACCTG	4	*	0	4	*	0	4	*	0	4	*	0	4	*	0	4	*	0	4	*	0	4	*	0	4	*	0	4	*	0	4	*	0	4	*	0	4	*	0	4	*	0	4	*	0	4	*	0	4	*	0	4	*	0	4	*	0	4	*	0	4	*	0	4	*	0	4	*	0	4	*	0	4	*	0	4	*	0	4	*	0	4	*	0	4	*	0	4	*	0	4	*	0	4	*	0	4	*	0	4	*	0	4	*	0	4	*	0	2.33083e-132	0.511551	0.994135	3.7913e-135	2.02378e-09	805	13	52	2.51034	0.159006	2.49193	3.27445	2.42484	3.2022	TTCCTGACACTTTCG	217	TTCCTGACGCTTTCG	212	TTCCTTACTTTATCT	129	TTTTTGACGCTCTCC	127	TTCCTTACACTCTCC	60	TTTCTTACCTTATCT	47	TTCCTTACCTTATCT	7	TTCCTTACTTTACCT	1	TTCCTGACTCTTTCG	1	TTCCTGACACTTTAG	1	1.83770633038e-129	0	unannotated	0.9963	9	9	5
TATGCGCGGTTAGGTTTGACGGTTACA	4	*	0	4	*	0	4	*	0	4	*	0	4	*	0	4	*	0	4	*	0	4	*	0	4	*	0	4	*	0	4	*	0	4	*	0	4	*	0	4	*	0	4	*	0	4	*	0	4	*	0	4	*	0	4	*	0	4	*	0	4	*	0	4	*	0	4	*	0	4	*	0	4	*	0	4	*	0	4	*	0	4	*	0	4	*	0	4	*	0	4	*	0	4	*	0	4	*	0	4	*	0	4	*	0	4	*	0	1.12006e-19	0.505668	1.0	9.97195e-22	7.52311e-06	117	13	14	3.07643	0.0	7.48718	9.1089	6.5812	8.05158	TTTTCAGCAACGAAA	35	GATATTCCAATTCGA	18	CTATTTCCTTTATTT	15	TAGTAACGAAACGTT	10	ATGGAAGAGCGTGTA	9	TTACCTGCACTGTTT	7	GTTGAAACGCATTTT	7	AAACAAAGAGGAAGA	7	AAAGGCAGAGGGCTT	4	CCAATTCCGTCATAA	2	1.91719755744e-17	0	unannotated	0.9744	10	10	10
TATGCGTGAACGGGTAAACCGTTATAC	4	*	0	4	*	0	4	*	0	4	*	0	4	*	0	4	*	0	4	*	0	4	*	0	4	*	0	4	*	0	4	*	0	4	*	0	4	*	0	4	*	0	4	*	0	4	*	0	4	*	0	4	*	0	4	*	0	4	*	0	4	*	0	4	*	0	4	*	0	4	*	0	4	*	0	4	*	0	4	*	0	4	*	0	4	*	0	4	*	0	4	*	0	4	*	0	4	*	0	4	*	0	4	*	0	4	*	0	2.6295e-72	0.57238	1.0	3.18565e-74	1.45856e-17	425	10	37	2.6402	0.362353	2.44471	3.70968	2.44471	3.54254	GGTTATTTTTCGGAA	152	GGTTAGTTATTGGAA	73	GGTTATTTTCCTGCG	51	GGTTATCTTTTGTAA	44	GGTTAATTTTGTTGT	41	GGTTATCTTTCACGA	33	GGTTAATTTTGATAA	23	GGTTATCTTTCGTAA	6	GGTTATTTTTCGGAG	1	GGTTATTTTTCGGCA	1	1.16247708841e-69	0	unannotated	1.0	9	8	9
TATGCTCAACGAGGGTGTCCATGTGGA	4	*	0	4	*	0	4	*	0	4	*	0	4	*	0	4	*	0	4	*	0	4	*	0	4	*	0	4	*	0	4	*	0	4	*	0	4	*	0	4	*	0	4	*	0	4	*	0	4	*	0	4	*	0	4	*	0	4	*	0	4	*	0	4	*	0	4	*	0	4	*	0	4	*	0	4	*	0	4	*	0	4	*	0	4	*	0	4	*	0	4	*	0	4	*	0	4	*	0	4	*	0	4	*	0	4	*	0	1.01373e-16	0.505461	1.0	1.8343e-18	1.91656e-07	99	7	12	2.51921	0.0	2.39394	2.26696	2.39394	2.26696	AGGTATTTCGGGCGT	28	GGGCATTTCCGGCGT	19	GGGGATTTCCGGCGT	18	GGGGATTTCCGGGGT	16	GGGCATTTCCGGGGT	9	AGGCGTTTCGGGTGT	8	AGGCATTTCGGGTGT	1	NNNNNNNNNNNNNNN	0	NNNNNNNNNNNNNNN	0	NNNNNNNNNNNNNNN	0	1.5835313298699998e-14	0	unannotated	1.0	3	6	7
TATGCTGGGCGGAAAAATGACCCACAG	4	*	0	4	*	0	4	*	0	4	*	0	4	*	0	4	*	0	4	*	0	4	*	0	4	*	0	4	*	0	4	*	0	4	*	0	4	*	0	4	*	0	4	*	0	4	*	0	4	*	0	4	*	0	4	*	0	4	*	0	4	*	0	4	*	0	4	*	0	4	*	0	4	*	0	4	*	0	4	*	0	4	*	0	4	*	0	4	*	0	4	*	0	4	*	0	4	*	0	4	*	0	4	*	0	4	*	0	4.52738e-27	0.474486	1.0	1.5609e-28	8.39849e-13	156	9	19	2.76061	0.0	1.47436	2.15426	1.47436	2.1517	CAGCGTGAACACCAT	36	CAGCGTAAATGCCAT	31	TAGTGTGAACACCAT	24	TAGCGTGAACACCAT	19	CAGAGTGAACACCAT	19	CAGCGTAAATACCAT	18	CAGCGTGAATACCAT	7	CAGCGGGAGCATCCG	1	TAGCGTGAACACAAC	1	NNNNNNNNNNNNNNN	0	9.411650467409999e-25	0	unannotated	1.0	5	8	9
TATGCTTAGTGTGTTCCCCGCGCCAGC	4	*	0	4	*	0	4	*	0	4	*	0	4	*	0	4	*	0	4	*	0	4	*	0	4	*	0	4	*	0	4	*	0	4	*	0	4	*	0	4	*	0	4	*	0	4	*	0	4	*	0	4	*	0	4	*	0	4	*	0	4	*	0	4	*	0	4	*	0	4	*	0	4	*	0	4	*	0	4	*	0	4	*	0	4	*	0	4	*	0	4	*	0	4	*	0	4	*	0	4	*	0	4	*	0	4	*	0	5.22102e-46	0.519799	1.0	1.2625399999999999e-49	2.21118e-10	283	15	23	3.06242	0.0	1.74558	2.06694	1.74558	2.01311	GGGGATAAATCGCCG	102	GGGGATAAACCGCGA	41	GGGGATAAACCGTCG	35	GGGGATAAACCGATT	22	GGGGATAAACCGCCT	13	GGGGATAAACCGCGT	12	GGGGATAAACCGCTG	11	GGGGATAAACCGCCG	11	GGGGATAAACCGTTT	8	GGGGATAAACCGCGC	8	1.58205437657e-43	0	unannotated	0.9293	7	8	7
TATGGAAAAAGCATTTTCTTCCAATGG	4	*	0	4	*	0	4	*	0	4	*	0	4	*	0	4	*	0	4	*	0	4	*	0	4	*	0	4	*	0	4	*	0	4	*	0	4	*	0	4	*	0	4	*	0	4	*	0	4	*	0	4	*	0	4	*	0	4	*	0	4	*	0	4	*	0	4	*	0	4	*	0	4	*	0	4	*	0	4	*	0	4	*	0	4	*	0	4	*	0	4	*	0	4	*	0	4	*	0	4	*	0	4	*	0	4	*	0	2.1989700000000002e-63	0.486741	1.0	1.0343499999999999e-65	3.03123e-10	372	13	44	2.64295	0.0	1.10753	1.30612	1.10753	1.30612	TCTACGAGCTCTACT	100	CCTACGAGCCCTACT	91	CCTACGAGCTCTACT	63	TCTACGAGCCCTACT	51	CCTACGAGCTCTACC	37	ACTACGAGCTCTACT	12	TCTACGAACTCTACT	7	TCTACGAACTCTACC	6	TCTACGAGCCCTCCT	1	CCTACGAGCCTTACT	1	8.66768597207e-61	0	unannotated	0.9919	5	8	8
TATGGCAAGGATGCCATACCCTCCTAA	4	*	0	4	*	0	4	*	0	4	*	0	4	*	0	4	*	0	4	*	0	4	*	0	4	*	0	4	*	0	4	*	0	4	*	0	4	*	0	4	*	0	4	*	0	4	*	0	4	*	0	4	*	0	4	*	0	4	*	0	4	*	0	4	*	0	4	*	0	4	*	0	4	*	0	4	*	0	4	*	0	4	*	0	4	*	0	4	*	0	4	*	0	4	*	0	4	*	0	4	*	0	4	*	0	4	*	0	1.08786e-59	0.505525	0.993197	1.94298e-61	5.47248e-12	361	8	21	2.57004	0.385042	8.49584	8.21179	7.45152	7.49481	AAATGCAATGGAAGG	73	TACAGAAAAAGCCCA	70	GTTACTAATAAAAAA	69	TACATGCCTCGCTAC	65	GTTATTAATAAACAA	54	GAAGCTTCTGTGAAT	28	TATACTACTCTTCGA	1	TACCTGCCTCGCTAC	1	NNNNNNNNNNNNNNN	0	NNNNNNNNNNNNNNN	0	4.07398938206e-57	0	unannotated	1.0	8	8	8
TATGGCATCCTTGCCATACCCACGCAC	4	*	0	4	*	0	4	*	0	4	*	0	4	*	0	4	*	0	4	*	0	4	*	0	4	*	0	4	*	0	4	*	0	4	*	0	4	*	0	4	*	0	4	*	0	4	*	0	4	*	0	4	*	0	4	*	0	4	*	0	4	*	0	4	*	0	4	*	0	4	*	0	4	*	0	4	*	0	4	*	0	4	*	0	4	*	0	4	*	0	4	*	0	4	*	0	4	*	0	4	*	0	4	*	0	4	*	0	4.746400000000001e-115	0.40179	0.995169	1.07137e-132	8.61257e-08	801	15	27	3.02824	0.126092	5.11985	7.07831	4.3196	6.01636	CCTTCTACGCAGCCC	222	CCCACAGGGGGCACT	100	CCTTCTACGCAGTCC	99	CCATCGGTAAGGGAT	83	CCTGCTATAGTAATG	83	CCTTTCATTGCATCT	69	CCCTCCACGCACCCC	51	CCTTCCACGCACCCC	45	CAACGCTATAGGCAG	43	CCATCTACGCAGTCC	1	3.2449811298700002e-112	0	unannotated	0.9938	9	10	7
TATGGCATCTTGCCATACCCACGCAGC	4	*	0	4	*	0	4	*	0	4	*	0	4	*	0	4	*	0	4	*	0	4	*	0	4	*	0	4	*	0	4	*	0	4	*	0	4	*	0	4	*	0	4	*	0	4	*	0	4	*	0	4	*	0	4	*	0	4	*	0	4	*	0	4	*	0	4	*	0	4	*	0	4	*	0	4	*	0	4	*	0	4	*	0	4	*	0	4	*	0	4	*	0	4	*	0	4	*	0	4	*	0	4	*	0	4	*	0	8.01365e-115	0.51151	0.995902	1.25866e-117	1.45162e-10	700	12	26	2.74559	0.0	6.03429	7.24264	4.72857	5.7996	CTTTAAGCTGTCATT	164	CTTTAAGCTATAATT	153	CTCAAAGGCAGCTCG	102	CTCAAAAGCAGCTCG	92	CTAAAGCTGGCTGCC	71	CTCCGTTTCTATTCT	65	CTAAAGCCGCAGCCT	48	CCAAAGCCGCAGCCT	1	CTCAAGGGCAGCTCG	1	CACTAAACTATCTTC	1	5.46787133257e-112	0	unannotated	0.9971	9	9	9
TATGGCGGCGTGGTGCCGGAGATCGCC	4	*	0	4	*	0	4	*	0	4	*	0	4	*	0	4	*	0	4	*	0	4	*	0	4	*	0	4	*	0	4	*	0	4	*	0	4	*	0	4	*	0	4	*	0	4	*	0	4	*	0	4	*	0	4	*	0	4	*	0	4	*	0	4	*	0	4	*	0	4	*	0	4	*	0	4	*	0	4	*	0	4	*	0	4	*	0	4	*	0	4	*	0	4	*	0	4	*	0	4	*	0	4	*	0	4	*	0	3.50906e-17	0.486874	1.0	1.5338200000000001e-18	3.6967e-05	100	10	12	2.8837	0.0	1.51	2.39616	1.49	2.33576	TCCCGCAAGCACGTG	24	TCCCGGAAGCACGTG	20	TCGCGGAAGCACGTG	16	TCCCGCAAGCATGTG	11	TCCCGCAAGCACATA	10	TCCCGGAAGCATGTG	8	AGCCGCCGCCACGCG	6	TCCCGCAAGCACGTA	3	TCCACGTGCTTCCGG	1	TCCCGCAATCACATA	1	5.56418911386e-15	0	unannotated	1.0	9	10	4
TATGGCTGTTTACAAGCCATCACTTGC	4	*	0	4	*	0	4	*	0	4	*	0	4	*	0	4	*	0	4	*	0	4	*	0	4	*	0	4	*	0	4	*	0	4	*	0	4	*	0	4	*	0	4	*	0	4	*	0	4	*	0	4	*	0	4	*	0	4	*	0	4	*	0	4	*	0	4	*	0	4	*	0	4	*	0	4	*	0	4	*	0	4	*	0	4	*	0	4	*	0	4	*	0	4	*	0	4	*	0	4	*	0	4	*	0	4	*	0	4.1487300000000005e-29	0.527268	1.0	8.9391e-32	1.04299e-08	174	8	21	2.58773	0.528736	2.55747	3.13421	2.42529	2.91874	CGATGCAGAAATGCG	59	CGATGCAAAAATGCT	33	CGATGCAGAATGTTT	23	CAATACAAAAATGTT	22	CGATGCAAAAATGTT	19	CAATGCAAAAATGTT	8	CAATACAGTTTTTAA	7	CGATGCAAAAATTCT	3	NNNNNNNNNNNNNNN	0	NNNNNNNNNNNNNNN	0	9.04288093546e-27	0	unannotated	1.0	8	5	8
TATGGGAAACAGGAAGACTCCTTTGGA	4	*	0	4	*	0	4	*	0	4	*	0	4	*	0	4	*	0	4	*	0	4	*	0	4	*	0	4	*	0	4	*	0	4	*	0	4	*	0	4	*	0	4	*	0	4	*	0	4	*	0	4	*	0	4	*	0	4	*	0	4	*	0	4	*	0	4	*	0	4	*	0	4	*	0	4	*	0	4	*	0	4	*	0	4	*	0	4	*	0	4	*	0	4	*	0	4	*	0	4	*	0	4	*	0	4	*	0	2.63012e-10	0.56069	1.0	8.99415e-12	4.777e-11	58	6	6	2.53007	0.0	1.41379	2.05687	1.41379	2.05687	AATACGGGAAGCGGG	15	AATACGGGAAGCGGA	11	AATACGGGAAGCAGG	9	GATACAGGAAGCAGG	9	AATACGGGAAGCGAG	7	GATACAGAAAGCAGG	7	NNNNNNNNNNNNNNN	0	NNNNNNNNNNNNNNN	0	NNNNNNNNNNNNNNN	0	NNNNNNNNNNNNNNN	0	3.20915486167e-08	0	unannotated	1.0	6	4	5
TATGGGGTCAGTCCAGCAGCGCCGCCG	4	*	0	4	*	0	4	*	0	4	*	0	4	*	0	4	*	0	4	*	0	4	*	0	4	*	0	4	*	0	4	*	0	4	*	0	4	*	0	4	*	0	4	*	0	4	*	0	4	*	0	4	*	0	4	*	0	4	*	0	4	*	0	4	*	0	4	*	0	4	*	0	4	*	0	4	*	0	4	*	0	4	*	0	4	*	0	4	*	0	4	*	0	4	*	0	4	*	0	4	*	0	4	*	0	4	*	0	1.22576e-29	0.523266	1.0	3.7213e-32	9.17657e-10	182	12	8	3.19162	0.0	6.28571	7.30174	5.81319	6.24352	GGCAATCCCAGAAAA	31	GGCAGCGGGTGATAG	31	GGCGGCAGACTGTGG	24	GGCATCATCAGTGCA	23	GGCAATTCCTGAAGA	20	GGCAATCAGGCCGAG	16	GGCAAGATATCAGGC	15	GGCAATAATCAGGCA	8	GGCAATAGACATCTA	7	GGCAATCCCCGAAAA	5	2.70399489643e-27	0	unannotated	0.989	9	10	10
TATGGTACACTGTTTTTGATGTTAATG	4	*	0	4	*	0	4	*	0	4	*	0	4	*	0	4	*	0	4	*	0	4	*	0	4	*	0	4	*	0	4	*	0	4	*	0	4	*	0	4	*	0	4	*	0	4	*	0	4	*	0	4	*	0	4	*	0	4	*	0	4	*	0	4	*	0	4	*	0	4	*	0	4	*	0	4	*	0	4	*	0	4	*	0	4	*	0	4	*	0	4	*	0	4	*	0	4	*	0	4	*	0	4	*	0	4	*	0	0.0	0.472203	0.991513	0.0	5.18393e-19	2832	37	126	3.25302	0.0335452	4.51448	6.11712	3.67549	4.90775	GTTCAGCAGGGAACG	770	GTTTGGTGAGGAACA	421	GTTAGAAAGGAGCAT	370	GTTCAGCGGGGAACG	286	GCTAAGCGGGGAACG	208	ACTTGACAAGGAGCT	196	GTTGGCAGGGAACGG	173	TTATTTGTAAAAACA	95	GTTTGGTAAGGAACA	86	GTTTGACAAGAAGCT	85	0.0	0	unannotated	0.9499	10	8	10
TATGGTAGGACACAAACTTGGTGAGTT	4	*	0	4	*	0	4	*	0	4	*	0	4	*	0	4	*	0	4	*	0	4	*	0	4	*	0	4	*	0	4	*	0	4	*	0	4	*	0	4	*	0	4	*	0	4	*	0	4	*	0	4	*	0	4	*	0	4	*	0	4	*	0	4	*	0	4	*	0	4	*	0	4	*	0	4	*	0	4	*	0	4	*	0	4	*	0	4	*	0	4	*	0	4	*	0	4	*	0	4	*	0	4	*	0	4	*	0	3.59412e-11	0.519466	1.0	1.92018e-12	1.00424e-08	62	7	8	2.54066	0.0	1.8871	2.35325	1.8871	2.35325	CGTTGCAACAAGAAC	17	CGTGGCTACCAGAAC	15	TGTAGCTACAAGAAC	9	TGTTGCTACAAGAAC	8	CGTTCTTACAAGAAC	6	TGTTGCAACAAGAAC	6	CGTTCCTACACGTAA	1	NNNNNNNNNNNNNNN	0	NNNNNNNNNNNNNNN	0	NNNNNNNNNNNNNNN	0	4.55625643271e-09	0	unannotated	1.0	4	7	7
TATGTAAGCAGCAAAGATACTCTCTGT	4	*	0	4	*	0	4	*	0	4	*	0	4	*	0	4	*	0	4	*	0	4	*	0	4	*	0	4	*	0	4	*	0	4	*	0	4	*	0	4	*	0	4	*	0	4	*	0	4	*	0	4	*	0	4	*	0	4	*	0	4	*	0	4	*	0	4	*	0	4	*	0	4	*	0	4	*	0	4	*	0	4	*	0	4	*	0	4	*	0	4	*	0	4	*	0	4	*	0	4	*	0	4	*	0	4	*	0	1.1187600000000001e-29	0.480073	1.0	3.76187e-31	2.73715e-15	172	9	17	2.68522	0.0	4.18023	3.76948	3.97674	3.62349	TATATTATTCCATTT	36	TATATCCATTCACTT	35	TATATTCCTTTGTTT	35	TATATTCTTTTGCTT	26	TATGCTCCTTCGTTT	23	TATCTTCCTTTGCTT	9	TATATTTCTTTGCTT	6	TATAGTATTCCATTT	1	TATTTTATTCCATTT	1	NNNNNNNNNNNNNNN	0	2.47013961835e-27	0	unannotated	1.0	7	8	9
TATGTCAATTTACTATGACTTCTAATA	4	*	0	4	*	0	4	*	0	4	*	0	4	*	0	4	*	0	4	*	0	4	*	0	4	*	0	4	*	0	4	*	0	4	*	0	4	*	0	4	*	0	4	*	0	4	*	0	4	*	0	4	*	0	4	*	0	4	*	0	4	*	0	4	*	0	4	*	0	4	*	0	4	*	0	4	*	0	4	*	0	4	*	0	4	*	0	4	*	0	4	*	0	4	*	0	4	*	0	4	*	0	4	*	0	4	*	0	0.0	0.56652	0.991585	0.0	4.45088e-39	3762	41	94	3.13737	0.0	3.75306	2.53854	3.75306	2.53767	ATATAGTATTTAATA	697	GCACAATATTTAATG	685	GTACATTATTTAATG	508	GTACGTTATTTAATG	493	GCACATTATTTAATG	386	GTACATTGTTTAATG	318	GTACAGTGTTTAATG	302	GCACAGTATTTAATG	244	GTACAGTATTTAATG	53	GTACAATATTTAATG	28	0.0	0	unannotated	0.9872	10	4	5
TATGTCACGCTCCACGTGAGCGTGTGA	4	*	0	4	*	0	4	*	0	4	*	0	4	*	0	4	*	0	4	*	0	4	*	0	4	*	0	4	*	0	4	*	0	4	*	0	4	*	0	4	*	0	4	*	0	4	*	0	4	*	0	4	*	0	4	*	0	4	*	0	4	*	0	4	*	0	4	*	0	4	*	0	4	*	0	4	*	0	4	*	0	4	*	0	4	*	0	4	*	0	4	*	0	4	*	0	4	*	0	4	*	0	4	*	0	4	*	0	4.2705999999999995e-21	0.468208	1.0	1.69272e-22	0.000160586	120	17	11	3.75567	0.00833333	4.18333	4.76106	3.55833	4.11499	GTTGAAATATCTTGA	18	GTTGAAATGTATGGT	16	GTTGAAATGCATTGA	12	GTTGAAATCGCTGAG	12	GTTGAAATCCTGATT	9	GTTGAAATATATAGT	7	GTTGAAATTATAGAC	6	GTTGAAATCAAAGGG	6	GTTGAAATAACAAAC	6	GTTGAAATAGCGGAG	6	7.61250846696e-19	0	unannotated	0.8167	10	10	9
TATGTCGTGCCGGACTTCCGGCTGAAC	4	*	0	4	*	0	4	*	0	4	*	0	4	*	0	4	*	0	4	*	0	4	*	0	4	*	0	4	*	0	4	*	0	4	*	0	4	*	0	4	*	0	4	*	0	4	*	0	4	*	0	4	*	0	4	*	0	4	*	0	4	*	0	4	*	0	4	*	0	4	*	0	4	*	0	4	*	0	4	*	0	4	*	0	4	*	0	4	*	0	4	*	0	4	*	0	4	*	0	4	*	0	4	*	0	4	*	0	1.84675e-34	0.50628	1.0	3.74342e-36	1.55345e-05	197	7	26	2.56395	0.0	1.18274	1.49119	1.18274	1.49119	AAGTCCTTCGATGCC	49	AAGTGCTTCGATGCT	48	AAGTCCTTCGATGCT	38	AAGGCCTTCGATGCT	25	AAGGCCTTCGATGCC	18	AAGTCCTTCAATGTC	12	AAGACCTTCGATGCC	7	NNNNNNNNNNNNNNN	0	NNNNNNNNNNNNNNN	0	NNNNNNNNNNNNNNN	0	4.51675216249e-32	0	unannotated	1.0	5	6	5
TATGTGATAAAACACATATTGTCAACA	4	*	0	4	*	0	4	*	0	4	*	0	4	*	0	4	*	0	4	*	0	4	*	0	4	*	0	4	*	0	4	*	0	4	*	0	4	*	0	4	*	0	4	*	0	4	*	0	4	*	0	4	*	0	4	*	0	4	*	0	4	*	0	4	*	0	4	*	0	4	*	0	4	*	0	4	*	0	4	*	0	4	*	0	4	*	0	4	*	0	4	*	0	4	*	0	4	*	0	4	*	0	4	*	0	4	*	0	1.12967e-31	0.497599	1.0	1.25751e-33	2.74437e-05	185	10	21	2.7038	0.0	2.86486	3.01633	2.86486	3.01633	GAAAGAGCAATGACC	60	GGAAGAACGACAAAC	40	GAAAGAACGACAATC	23	GAAAGAACGACGATC	18	GAAAGAGCAATGATC	17	GGAAGAGCGACGATC	13	GAAAGAGCAACGATC	6	GAAAGAGCGACGATC	5	GAAAGAGCGATTATC	2	GACAGAGCAATGACC	1	2.60614957713e-29	0	unannotated	1.0	9	6	6
TATGTGATACTTAGGCAAATTATTTGC	4	*	0	4	*	0	4	*	0	4	*	0	4	*	0	4	*	0	4	*	0	4	*	0	4	*	0	4	*	0	4	*	0	4	*	0	4	*	0	4	*	0	4	*	0	4	*	0	4	*	0	4	*	0	4	*	0	4	*	0	4	*	0	4	*	0	4	*	0	4	*	0	4	*	0	4	*	0	4	*	0	4	*	0	4	*	0	4	*	0	4	*	0	4	*	0	4	*	0	4	*	0	4	*	0	4	*	0	2.52201e-127	0.508199	0.990147	3.55004e-129	6.38072e-12	759	16	82	2.57982	0.0	2.9025	2.99518	2.66798	2.8377	CGATGCAGAAAATAT	237	CGATGCAGCATATTA	203	CGATGCAGAATTTCG	92	CGATGCATCATTATA	88	CGATGCAGCATATTT	85	CGATGCAGAATATTT	15	CGATGCAGCATATAT	12	CGATGCAGAATGTTT	12	CGATACAGAAGCGAC	6	CGATGCAAAATCTAT	3	1.91015655442e-124	0	unannotated	0.9921	10	8	7
TATGTGATTGTTGGGCTTTCAGCCCGC	4	*	0	4	*	0	4	*	0	4	*	0	4	*	0	4	*	0	4	*	0	4	*	0	4	*	0	4	*	0	4	*	0	4	*	0	4	*	0	4	*	0	4	*	0	4	*	0	4	*	0	4	*	0	4	*	0	4	*	0	4	*	0	4	*	0	4	*	0	4	*	0	4	*	0	4	*	0	4	*	0	4	*	0	4	*	0	4	*	0	4	*	0	4	*	0	4	*	0	4	*	0	4	*	0	4	*	0	7.9278e-244	0.476045	0.994689	8.321959999999999e-246	2.31708e-23	1493	17	40	2.93953	0.000669792	2.03148	2.39631	2.03148	2.3962	ATTAGTTGAGTTTTG	416	ACTAATTGAGTTTTG	314	ATTAACTGAATTTTG	161	ACTAACTAAGTTTTG	118	ATTATTTGAGTTTCT	114	ACTAATTGACTTTTG	105	ACTAATTGAATTTTG	100	ACTAATTGAGCTTTG	84	ATTAATTGATTTTCG	73	ACTAATCGAGTTTTG	1	1.25201295408e-240	0	unannotated	0.9953	7	8	10
TATGTGGCAGATTCTGGAAAATAAGCA	4	*	0	4	*	0	4	*	0	4	*	0	4	*	0	4	*	0	4	*	0	4	*	0	4	*	0	4	*	0	4	*	0	4	*	0	4	*	0	4	*	0	4	*	0	4	*	0	4	*	0	4	*	0	4	*	0	4	*	0	4	*	0	4	*	0	4	*	0	4	*	0	4	*	0	4	*	0	4	*	0	4	*	0	4	*	0	4	*	0	4	*	0	4	*	0	4	*	0	4	*	0	4	*	0	4	*	0	4.0575700000000003e-23	0.484748	1.0	1.3241100000000001e-24	9.11222e-11	132	8	17	2.6645	0.0	2.57576	2.85381	2.57576	2.84825	GAAGTTCATTTCTCA	34	GAAGTTTATAAGCCA	27	GAAGTTCATAAGCCA	21	GAAATTCATCTCCCA	20	GAAGTTCATCTCGCA	15	GAAGTTTATCTCGCA	8	GAAGTTCATTTCCCA	6	GAAGTTCATTGCTCA	1	NNNNNNNNNNNNNNN	0	NNNNNNNNNNNNNNN	0	7.64094864369e-21	0	unannotated	1.0	4	7	8
TATGTTAATCGAGAACCGACATCAGCA	4	*	0	4	*	0	4	*	0	4	*	0	4	*	0	4	*	0	4	*	0	4	*	0	4	*	0	4	*	0	4	*	0	4	*	0	4	*	0	4	*	0	4	*	0	4	*	0	4	*	0	4	*	0	4	*	0	4	*	0	4	*	0	4	*	0	4	*	0	4	*	0	4	*	0	4	*	0	4	*	0	4	*	0	4	*	0	4	*	0	4	*	0	4	*	0	4	*	0	4	*	0	4	*	0	4	*	0	5.45791e-65	0.652793	1.0	1.02819e-66	4.08109e-28	392	17	12	3.15577	0.0	2.85969	3.29405	2.85969	3.29405	TTGGAATAACCAACC	105	TAGGAAGTACCAACC	62	GCGGAAGTACTAACC	60	ACGGAAAGACCAACA	39	CCGGAACCACCAACA	37	CCGGAATTACCAACC	28	TTGGAACCACCAACC	13	TAGGAATTACCAACA	11	GAGGAAATACCAACC	9	TTGGAATGACCAACC	8	2.19818393639e-62	0	unannotated	0.949	9	9	10
TATGTTACTACACTGCACACATTGGAC	4	*	0	4	*	0	4	*	0	4	*	0	4	*	0	4	*	0	4	*	0	4	*	0	4	*	0	4	*	0	4	*	0	4	*	0	4	*	0	4	*	0	4	*	0	4	*	0	4	*	0	4	*	0	4	*	0	4	*	0	4	*	0	4	*	0	4	*	0	4	*	0	4	*	0	4	*	0	4	*	0	4	*	0	4	*	0	4	*	0	4	*	0	4	*	0	4	*	0	4	*	0	4	*	0	4	*	0	2.7395e-37	0.362144	1.0	1.04009e-39	5.88119e-05	226	12	14	2.86771	0.0	3.88053	4.7963	3.06637	3.99316	GCCCGCAGGTAATGG	57	GCCCGCAAGTAACGG	53	GCCCGCCTTGATGAA	41	GCCCGCACGGCGAGC	25	GCCCGCATTGATGTA	15	GCCCGCAAGTAACGA	10	GCCCGTCAAGTAACG	7	GCCCGCTTTGATGAG	5	GCCCGCCACTAACGG	5	GCCCGCAAGTAAAGA	4	7.08781925027e-35	0	unannotated	0.9823	9	10	9
TATTAAAAAAGGACTGCCGACAGCCGC	4	*	0	4	*	0	4	*	0	4	*	0	4	*	0	4	*	0	4	*	0	4	*	0	4	*	0	4	*	0	4	*	0	4	*	0	4	*	0	4	*	0	4	*	0	4	*	0	4	*	0	4	*	0	4	*	0	4	*	0	4	*	0	4	*	0	4	*	0	4	*	0	4	*	0	4	*	0	4	*	0	4	*	0	4	*	0	4	*	0	4	*	0	4	*	0	4	*	0	4	*	0	4	*	0	4	*	0	5.19295e-19	0.418027	1.0	7.19645e-21	1.15607e-05	115	7	8	2.57293	0.0	1.33043	1.79619	1.33043	1.79619	TGGGTTGTTAAGACA	25	TTGGTTGTTAAGATA	23	TGGGTTGTTAAGCAA	21	TGGGTTGTTAAAACA	20	TTGGTTGTTAAGACA	16	TTGGTTGTTAAGCAA	9	TTGGTTGTTAAGACT	1	NNNNNNNNNNNNNNN	0	NNNNNNNNNNNNNNN	0	NNNNNNNNNNNNNNN	0	8.71495663629e-17	0	unannotated	1.0	8	4	5
TATTAAACATAACACATTCAGCACCTG	4	*	0	4	*	0	4	*	0	4	*	0	4	*	0	4	*	0	4	*	0	4	*	0	4	*	0	4	*	0	4	*	0	4	*	0	4	*	0	4	*	0	4	*	0	4	*	0	4	*	0	4	*	0	4	*	0	4	*	0	4	*	0	4	*	0	4	*	0	4	*	0	4	*	0	4	*	0	4	*	0	4	*	0	4	*	0	4	*	0	4	*	0	4	*	0	4	*	0	4	*	0	4	*	0	4	*	0	0.0	0.512558	0.990012	0.0	5.9139900000000004e-120	12540	74	128	3.02366	0.0	1.04809	1.63379	1.04745	1.62071	AGTCAGTATTATCAC	4321	AGGCAGTATTATCAC	2068	AATCAGTATTATCAC	1808	AGCTAGTATTATCGC	1014	AGTCAGTATTATCTC	626	AAGCAGTATTATCAC	593	AGCTAGTATTATCAC	553	ATTTAGTATTATCGC	531	AGTCAGTATTATCGC	264	AGTTAGTATTATCAC	227	0.0	0	unannotated	0.9573	9	4	7
TATTAATAAGTTCGCAATCTTCTTTAT	4	*	0	4	*	0	4	*	0	4	*	0	4	*	0	4	*	0	4	*	0	4	*	0	4	*	0	4	*	0	4	*	0	4	*	0	4	*	0	4	*	0	4	*	0	4	*	0	4	*	0	4	*	0	4	*	0	4	*	0	4	*	0	4	*	0	4	*	0	4	*	0	4	*	0	4	*	0	4	*	0	4	*	0	4	*	0	4	*	0	4	*	0	4	*	0	4	*	0	4	*	0	4	*	0	4	*	0	4.29773e-202	0.490683	0.991552	5.54772e-204	2.04436e-12	1234	22	45	2.95099	0.0	1.03241	1.6077	1.03241	1.6077	ATTTACAGGTATCAC	351	ATTCACAGGTATCAC	237	ATTCACAGGTATCAT	169	ATTTATAAGTATCAC	154	ATTTATAGGTATCAC	109	ATTTACAGATATCAC	54	ATTTACAAGTATCAC	54	CTTTACAGGTATCAC	47	ATTTACAGGTATCAT	22	ATTTACAAATATCAT	22	5.4122740343e-199	0	unannotated	0.9878	7	8	4
TATTAATCAGAATTCTGTTGCATTTGC	4	*	0	4	*	0	4	*	0	4	*	0	4	*	0	4	*	0	4	*	0	4	*	0	4	*	0	4	*	0	4	*	0	4	*	0	4	*	0	4	*	0	4	*	0	4	*	0	4	*	0	4	*	0	4	*	0	4	*	0	4	*	0	4	*	0	4	*	0	4	*	0	4	*	0	4	*	0	4	*	0	4	*	0	4	*	0	4	*	0	4	*	0	4	*	0	4	*	0	4	*	0	4	*	0	4	*	0	0.0	0.758804	0.994446	0.0	7.48276e-23	19983	86	208	2.65329	0.0	0.98804	1.13295	0.986138	1.12882	AAGTTGAATTCACCA	5352	AAGTTGAATTCACCT	5253	AAGTTGAATTCAGCT	3147	AAGTTGAATTCAGCA	2412	AAGTTGAATTCAGCC	1519	AAGTTGAATTCACCC	1373	AAGTTGAATTCACCG	591	AAGTTGAATTCAGCG	205	AAGTTGAATTCCTGT	32	AAGTTAAATTCACCA	3	0.0	0	unannotated	0.9952	6	10	3
TATTACAAGTGGGGAACTTTTTCAGTG	4	*	0	4	*	0	4	*	0	4	*	0	4	*	0	4	*	0	4	*	0	4	*	0	4	*	0	4	*	0	4	*	0	4	*	0	4	*	0	4	*	0	4	*	0	4	*	0	4	*	0	4	*	0	4	*	0	4	*	0	4	*	0	4	*	0	4	*	0	4	*	0	4	*	0	4	*	0	4	*	0	4	*	0	4	*	0	4	*	0	4	*	0	4	*	0	4	*	0	4	*	0	4	*	0	4	*	0	2.53186e-46	0.389851	1.0	7.5712e-49	1.929e-18	283	9	15	3.02248	0.0	5.9258	6.35809	4.67491	5.22033	CCCTCCTCGTAGCGC	43	CCCTCCATGCGAACA	40	CCCTCCTCACAGGGC	39	CCCTCTCACGGAGTA	38	CCCTCGCAATAGTTC	34	CCCTCGCTTATGCAT	31	CCCTCGCTATTGCTT	29	CCCTCGCGTTGGCTT	27	CCCTCGCTATAAGCT	2	NNNNNNNNNNNNNNN	0	7.71300162684e-44	0	unannotated	1.0	10	9	9
TATTACTTCTTTATCGCACATCAGCAA	4	*	0	4	*	0	4	*	0	4	*	0	4	*	0	4	*	0	4	*	0	4	*	0	4	*	0	4	*	0	4	*	0	4	*	0	4	*	0	4	*	0	4	*	0	4	*	0	4	*	0	4	*	0	4	*	0	4	*	0	4	*	0	4	*	0	4	*	0	4	*	0	4	*	0	4	*	0	4	*	0	4	*	0	4	*	0	4	*	0	4	*	0	4	*	0	4	*	0	4	*	0	4	*	0	4	*	0	3.20566e-37	0.49538	1.0	7.315759999999998e-39	3.16022e-09	215	15	23	2.98931	0.0	3.7814	4.00243	3.50698	3.76266	AGGCACAGGGCTTAT	75	AGAGTCAGGGCATTA	29	AATCACAGGGCATGA	29	AGAGTCAGGGCATGA	20	AGAGCCAGGGCATGA	16	AGTCCCAGGGCATGA	13	AATCACAGGGTATTA	9	AGAGTCAGGGTATGA	7	AATCACAGGGAATCA	6	AATCTCAGGGCATGA	4	8.28293615128e-35	0	unannotated	0.9674	10	3	10
TATTAGGGAATATATTTGAGAGGTTTT	4	*	0	4	*	0	4	*	0	4	*	0	4	*	0	4	*	0	4	*	0	4	*	0	4	*	0	4	*	0	4	*	0	4	*	0	4	*	0	4	*	0	4	*	0	4	*	0	4	*	0	4	*	0	4	*	0	4	*	0	4	*	0	4	*	0	4	*	0	4	*	0	4	*	0	4	*	0	4	*	0	4	*	0	4	*	0	4	*	0	4	*	0	4	*	0	4	*	0	4	*	0	4	*	0	4	*	0	2.35769e-61	0.486295	1.0	3.3845500000000003e-63	4.98308e-09	355	12	42	2.81611	0.0	1.44225	1.89075	1.4338	1.87714	GCATCGGGAAGTAAG	93	GCATCGGCAAGTAAC	69	GCATCGGGAAATAAG	65	GCATCGGTAAGTAGC	46	GCATCGGCAAGTAAA	37	GCATCGGCAAGTAAG	17	GCATCGGCAAATGAT	7	GCATCGGTAAGTAAA	7	GCATCGGTAAGTAGG	6	GCATCGGCAAATAAC	6	9.0376576487e-59	0	unannotated	0.9944	10	4	7
TATTATACTGGAATACATCTACATAAA	4	*	0	4	*	0	4	*	0	4	*	0	4	*	0	4	*	0	4	*	0	4	*	0	4	*	0	4	*	0	4	*	0	4	*	0	4	*	0	4	*	0	4	*	0	4	*	0	4	*	0	4	*	0	4	*	0	4	*	0	4	*	0	4	*	0	4	*	0	4	*	0	4	*	0	4	*	0	4	*	0	4	*	0	4	*	0	4	*	0	4	*	0	4	*	0	4	*	0	4	*	0	4	*	0	4	*	0	6.861100000000001e-270	0.516626	0.995067	1.08254e-274	3.55538e-12	1660	37	66	4.16586	0.189157	9.5506	10.2333	8.09157	8.74224	TTACAACGTCACTCT	230	GACGAAAACGGATAT	195	GTTTTTGTAGAAGGA	122	ATGTGAAGAATTCCT	104	ATTTTTGATGCCTGT	98	AGAAGGTTTCATTTT	96	AAGACAGTGATAATT	94	CTTTTTAAGCGGATA	92	TTGGAAAATACGGTT	90	AACGGGAGCTGTTTC	87	1.23013809663e-266	0	unannotated	0.7277	10	10	10
TATTATATAGAGAAAAATGACCTCTGA	4	*	0	4	*	0	4	*	0	4	*	0	4	*	0	4	*	0	4	*	0	4	*	0	4	*	0	4	*	0	4	*	0	4	*	0	4	*	0	4	*	0	4	*	0	4	*	0	4	*	0	4	*	0	4	*	0	4	*	0	4	*	0	4	*	0	4	*	0	4	*	0	4	*	0	4	*	0	4	*	0	4	*	0	4	*	0	4	*	0	4	*	0	4	*	0	4	*	0	4	*	0	4	*	0	4	*	0	1.6547299999999998e-131	0.506909	0.994318	4.21007e-135	7.6605e-21	802	17	70	3.03572	0.0	2.14214	3.12963	2.14214	3.12897	GGCCACCGCAGCTTC	207	GGCCACCACGGCTTC	168	GGTCCCTGCAGCCTT	127	GGTCCCTGCGGCCTC	63	GGCCACCGCAGCCTC	61	AGCCACCGCAGCTTC	55	GGCCGCCGAAACTTC	37	GGCCACCGCGGCCTC	34	GGTCGCCGCAGCCTC	17	AGCCACCGCAGCCTC	12	1.29586039623e-128	0	unannotated	0.9738	6	10	10
TATTATGCTGTATGTATAATATGTGGC	4	*	0	4	*	0	4	*	0	4	*	0	4	*	0	4	*	0	4	*	0	4	*	0	4	*	0	4	*	0	4	*	0	4	*	0	4	*	0	4	*	0	4	*	0	4	*	0	4	*	0	4	*	0	4	*	0	4	*	0	4	*	0	4	*	0	4	*	0	4	*	0	4	*	0	4	*	0	4	*	0	4	*	0	4	*	0	4	*	0	4	*	0	4	*	0	4	*	0	4	*	0	4	*	0	4	*	0	1.1217499999999999e-147	0.567421	0.993827	2.55116e-150	1.7352e-12	893	18	66	2.67941	0.0571109	4.34714	4.53993	4.16461	4.38979	AAAACAACACCGAAT	360	AGAATATAATCAATT	174	AGAATATTATTAATT	117	AGAATATAATCAATA	62	AAAACATAGTAAAAA	46	AAAACATTATTAATA	29	AGAACATCATCAATA	29	AAAATATTTTCAATA	28	AAAACATAATTAACT	23	AAAATATAATCAATA	14	9.92522355674e-145	0	unannotated	0.9877	10	5	9
TATTCAATAAATAAAAGAATTTACTGT	4	*	0	4	*	0	4	*	0	4	*	0	4	*	0	4	*	0	4	*	0	4	*	0	4	*	0	4	*	0	4	*	0	4	*	0	4	*	0	4	*	0	4	*	0	4	*	0	4	*	0	4	*	0	4	*	0	4	*	0	4	*	0	4	*	0	4	*	0	4	*	0	4	*	0	4	*	0	4	*	0	4	*	0	4	*	0	4	*	0	4	*	0	4	*	0	4	*	0	4	*	0	4	*	0	4	*	0	4.36828e-67	0.57633	1.0	9.77136e-69	1.67351e-06	398	9	26	2.64764	0.0	3.28894	3.97574	3.16583	3.72844	GACTCGAGACATGCC	134	GACTCGCCACGTGGA	67	GACTCGAGCAATGGT	61	GACTCGACGTATGAT	51	GACTCAAACAATGGA	36	GACTCAAGCAATGGA	20	GACTCGATGTGTGGC	15	GACTCGCACAATGGA	13	GACTGGCCACGTGGA	1	NNNNNNNNNNNNNNN	0	1.80838051199e-64	0	unannotated	1.0	10	7	8
TATTCAATCAATAAAAGATTTTGTTGT	4	*	0	4	*	0	4	*	0	4	*	0	4	*	0	4	*	0	4	*	0	4	*	0	4	*	0	4	*	0	4	*	0	4	*	0	4	*	0	4	*	0	4	*	0	4	*	0	4	*	0	4	*	0	4	*	0	4	*	0	4	*	0	4	*	0	4	*	0	4	*	0	4	*	0	4	*	0	4	*	0	4	*	0	4	*	0	4	*	0	4	*	0	4	*	0	4	*	0	4	*	0	4	*	0	4	*	0	7.43805e-132	0.457374	0.992806	1.27396e-142	1.00511e-11	869	13	31	2.86441	0.0	3.56502	4.63174	3.36709	4.37642	GACTCAAGCAATGCC	222	GACTTCTCATGTGCC	170	GACTCGAGACATGCC	132	GACTCCACGAATGGT	111	GACTCGCGGTATGAA	81	GACTCAAGCAATGAG	67	GACTTGAGACATGCC	38	GACTCAAACAATGGA	33	GACTCCCCGAATGAT	10	GACTTCTCATTTGCC	2	5.84108345737e-129	0	unannotated	0.9965	10	8	10
TATTCACCTTCCTGCCCTTCAGCGCCT	4	*	0	4	*	0	4	*	0	4	*	0	4	*	0	4	*	0	4	*	0	4	*	0	4	*	0	4	*	0	4	*	0	4	*	0	4	*	0	4	*	0	4	*	0	4	*	0	4	*	0	4	*	0	4	*	0	4	*	0	4	*	0	4	*	0	4	*	0	4	*	0	4	*	0	4	*	0	4	*	0	4	*	0	4	*	0	4	*	0	4	*	0	4	*	0	4	*	0	4	*	0	4	*	0	4	*	0	1.00204e-33	0.500512	1.0	4.98256e-38	0.0151516	212	9	25	2.66067	0.0	4.36321	5.06854	3.57075	4.31052	TTGCGGACGATGAAG	63	TTGCGGCTACGGATA	44	TTGCGGCGAACACAG	41	TTGCAGCTACCGTCC	19	TTGCGGCCAGCATTG	17	TTGCGGACGATGACG	13	TTGCGGAGGAGGAGC	8	TTGCGGCGAATACAG	6	TTGCGGCTGCGGATA	1	NNNNNNNNNNNNNNN	0	2.41407746575e-31	0	unannotated	1.0	10	7	8
TATTCACTAAATATATTCAGTGAAATT	4	*	0	4	*	0	4	*	0	4	*	0	4	*	0	4	*	0	4	*	0	4	*	0	4	*	0	4	*	0	4	*	0	4	*	0	4	*	0	4	*	0	4	*	0	4	*	0	4	*	0	4	*	0	4	*	0	4	*	0	4	*	0	4	*	0	4	*	0	4	*	0	4	*	0	4	*	0	4	*	0	4	*	0	4	*	0	4	*	0	4	*	0	4	*	0	4	*	0	4	*	0	4	*	0	4	*	0	8.1467e-98	0.483956	0.995851	9.55674e-100	4.01142e-09	582	16	48	2.9054	0.0	2.05498	2.17046	2.05326	2.16794	CTGTTTTACAGGTTA	152	CAGTTTTATAGGTTA	146	CCGTTTTATAGGTTA	86	CCGTTTTATGAGTTA	58	CCATTTTATGGGTTA	53	CCATTTTATAGGTTA	19	CCATTTTATAGGCTT	17	CAGTTTTATAAGTTA	14	CAGTTTTGCAAGTTA	13	CTGTTTTACAGGTCA	9	4.75356889295e-95	0	unannotated	0.9742	9	6	9
TATTCAGATATCACATAGTTAAGTTTT	4	*	0	4	*	0	4	*	0	4	*	0	4	*	0	4	*	0	4	*	0	4	*	0	4	*	0	4	*	0	4	*	0	4	*	0	4	*	0	4	*	0	4	*	0	4	*	0	4	*	0	4	*	0	4	*	0	4	*	0	4	*	0	4	*	0	4	*	0	4	*	0	4	*	0	4	*	0	4	*	0	4	*	0	4	*	0	4	*	0	4	*	0	4	*	0	4	*	0	4	*	0	4	*	0	4	*	0	2.39684e-35	0.510551	1.0	7.47134e-37	7.92375e-09	206	10	24	2.78882	0.00485437	3.46602	4.46611	2.68447	3.1085	TTTGTGCAAGAGGGT	48	TTTGTGTAAGGGGTT	46	TTTTGTGTAAGGGGT	31	TTTGTAAGTGGTGGG	29	TTTGTGCAAGAGGTG	27	TTTGTGTAAGGGATT	8	TTTGTGTAAGGGGTG	7	TTTGTGTAAGGTGGG	6	TTGGTGTAAGGGGTT	3	TTTTTGTGTAAGGGG	1	5.968359793119999e-33	0	unannotated	1.0	9	10	8
TATTCAGTATTCAGTTATTCAGTTTTT	4	*	0	4	*	0	4	*	0	4	*	0	4	*	0	4	*	0	4	*	0	4	*	0	4	*	0	4	*	0	4	*	0	4	*	0	4	*	0	4	*	0	4	*	0	4	*	0	4	*	0	4	*	0	4	*	0	4	*	0	4	*	0	4	*	0	4	*	0	4	*	0	4	*	0	4	*	0	4	*	0	4	*	0	4	*	0	4	*	0	4	*	0	4	*	0	4	*	0	4	*	0	4	*	0	4	*	0	6.092390000000001e-300	0.454125	0.992555	8.04637e-317	4.3862e-24	1946	25	31	2.74611	0.113566	4.01336	4.8789	3.20195	3.57196	TTTTAAACCCTTACA	558	TTTTAAGGGGTTACT	456	TTTTAAAGGGGTTAC	238	TTTAAAAACCCTTAC	201	TTTAAAACCCTTACA	184	TTTAAGGGGTTACTT	149	TTTAAAGGGGTTACT	125	TTTTTAAGGGGTTAC	9	TTTTTAAAGGGGTTA	6	TTTTAAAGGGGCTGT	2	1.2503822155e-296	0	unannotated	0.9908	8	9	10
TATTCAGTATTCAGTTTTTTTCGCGAT	4	*	0	4	*	0	4	*	0	4	*	0	4	*	0	4	*	0	4	*	0	4	*	0	4	*	0	4	*	0	4	*	0	4	*	0	4	*	0	4	*	0	4	*	0	4	*	0	4	*	0	4	*	0	4	*	0	4	*	0	4	*	0	4	*	0	4	*	0	4	*	0	4	*	0	4	*	0	4	*	0	4	*	0	4	*	0	4	*	0	4	*	0	4	*	0	4	*	0	4	*	0	4	*	0	4	*	0	6.2901e-259	0.420594	0.993386	3.66818e-261	2.33914e-19	1595	21	41	2.58603	0.388715	2.20063	2.94711	2.19937	2.80507	AGTTACCTTTTTCAT	557	AGTTACCCATTTTGT	355	AGTTACCTTTTATAC	214	AGTTACCCATTTTAT	138	AGTTACCATCCTCTG	133	AGTTACCTTTTATAT	123	AGTTACCTTTTTTAT	52	AGTTACCCTTTTTAT	9	AGTTACCCCTGTCTC	2	AGATACCTTTTATAC	1	1.0704660901e-255	0	unannotated	0.9931	9	8	6
TATTCCTTTGCGGCAAAAGAAACAATA	4	*	0	4	*	0	4	*	0	4	*	0	4	*	0	4	*	0	4	*	0	4	*	0	4	*	0	4	*	0	4	*	0	4	*	0	4	*	0	4	*	0	4	*	0	4	*	0	4	*	0	4	*	0	4	*	0	4	*	0	4	*	0	4	*	0	4	*	0	4	*	0	4	*	0	4	*	0	4	*	0	4	*	0	4	*	0	4	*	0	4	*	0	4	*	0	4	*	0	4	*	0	4	*	0	4	*	0	3.9256099999999995e-167	0.443173	0.991736	1.16296e-170	6.18292e-07	1022	16	77	2.57589	0.0	1.91292	2.5782	1.85323	2.46449	ACAGCAAAGAAGAAT	395	ACATCAAAGAATAGC	148	ACAGTAAAGAATGAT	146	ACATCAAAGAATAAC	129	ACAGCAAAGAATAAT	103	ACAGCAAAGAATAAC	44	ACAACTAAAAGAAAG	29	CCAACTAAAAGAAAG	20	ACAGCAAAGGAATGT	1	ACAGCAAGAAGAATG	1	3.97526331491e-164	0	unannotated	0.9941	8	9	8
TATTCTACCATAGCAGATCGGTTATCG	4	*	0	4	*	0	4	*	0	4	*	0	4	*	0	4	*	0	4	*	0	4	*	0	4	*	0	4	*	0	4	*	0	4	*	0	4	*	0	4	*	0	4	*	0	4	*	0	4	*	0	4	*	0	4	*	0	4	*	0	4	*	0	4	*	0	4	*	0	4	*	0	4	*	0	4	*	0	4	*	0	4	*	0	4	*	0	4	*	0	4	*	0	4	*	0	4	*	0	4	*	0	4	*	0	4	*	0	2.32843e-40	0.451941	0.990099	4.97611e-42	1.5634e-10	246	11	20	2.62923	0.0	3.81301	2.85323	3.80894	2.83733	CTTTCAGGGAATCTG	63	CTTTCAGGATGCCCG	57	CTTTCAGGATGCCCC	52	CTTTCAGGAGACCCG	38	CTTTCAAGATGCCCG	12	CTTTCAGGAGCCCCG	8	TTTTCAGGAGACCCG	7	CTTTCAGGACACCCG	6	CTCTCAAGATATCCG	1	CTCTCAAAATGCCCG	1	6.38443387601e-38	0	unannotated	0.9959	7	9	9
TATTCTATACATGTTTTTCTACCTCCA	4	*	0	4	*	0	4	*	0	4	*	0	4	*	0	4	*	0	4	*	0	4	*	0	4	*	0	4	*	0	4	*	0	4	*	0	4	*	0	4	*	0	4	*	0	4	*	0	4	*	0	4	*	0	4	*	0	4	*	0	4	*	0	4	*	0	4	*	0	4	*	0	4	*	0	4	*	0	4	*	0	4	*	0	4	*	0	4	*	0	4	*	0	4	*	0	4	*	0	4	*	0	4	*	0	4	*	0	2.59121e-11	0.492013	1.0	1.41837e-12	3.77618e-06	63	6	8	2.51675	0.0	2.19048	3.14798	2.19048	3.14798	CAAATTTCGATTTGT	16	CAACTTTCAATTGAG	14	CAAATCCCGATTCTT	9	CAAATTCCGATTTGT	9	CAAATTCCGATTTCT	8	CAAATTTCGATTTGC	7	NNNNNNNNNNNNNNN	0	NNNNNNNNNNNNNNN	0	NNNNNNNNNNNNNNN	0	NNNNNNNNNNNNNNN	0	3.30490719764e-09	0	unannotated	1.0	6	5	5
TATTCTGTCATCTTTTGCTTTTTTAAT	4	*	0	4	*	0	4	*	0	4	*	0	4	*	0	4	*	0	4	*	0	4	*	0	4	*	0	4	*	0	4	*	0	4	*	0	4	*	0	4	*	0	4	*	0	4	*	0	4	*	0	4	*	0	4	*	0	4	*	0	4	*	0	4	*	0	4	*	0	4	*	0	4	*	0	4	*	0	4	*	0	4	*	0	4	*	0	4	*	0	4	*	0	4	*	0	4	*	0	4	*	0	4	*	0	4	*	0	9.59447e-138	0.54031	0.996835	1.4066099999999999e-139	6.24699e-11	836	12	40	2.53201	0.0	1.40431	1.98057	1.39474	1.97539	TGTGATTTCCGATAA	225	TGTGATTTCCAATAA	192	TGTGATTTCCGGGAA	159	TGTGATTTCCTAAGA	142	TGTGATTTCCGGTGA	67	TGTGATTTCCGCGAA	30	TGTGATTTCCGGTAA	9	TGTGATTTCCTGAAA	8	TGTGATATCCGGGAA	1	TGTGATTTCCGAGAA	1	7.88577983531e-135	0	unannotated	0.9976	7	8	7
TATTGAAATATAAGAACCCCGTGGAGG	4	*	0	4	*	0	4	*	0	4	*	0	4	*	0	4	*	0	4	*	0	4	*	0	4	*	0	4	*	0	4	*	0	4	*	0	4	*	0	4	*	0	4	*	0	4	*	0	4	*	0	4	*	0	4	*	0	4	*	0	4	*	0	4	*	0	4	*	0	4	*	0	4	*	0	4	*	0	4	*	0	4	*	0	4	*	0	4	*	0	4	*	0	4	*	0	4	*	0	4	*	0	4	*	0	4	*	0	4.3881e-116	0.5581	0.993031	4.11023e-118	4.10142e-22	710	13	24	2.86901	0.0	2.57324	3.04409	2.44789	2.86078	GGACGAGAACTGTAA	143	GGACGAGAACGCTAA	132	GGACGAGAACAGGCA	117	GGACGAGAACCTTTA	107	GGACGAGAACATATT	77	GGACGAGAACCACTC	67	GGACGAGAACGGTCA	52	GGACGAGAACCAAGC	5	GGACGAGAACCTGTG	4	GGACGAGAACGTATG	2	3.02684540332e-113	0	unannotated	0.9944	10	9	10
TATTGAATGATTCCGGATTTCCATAGC	4	*	0	4	*	0	4	*	0	4	*	0	4	*	0	4	*	0	4	*	0	4	*	0	4	*	0	4	*	0	4	*	0	4	*	0	4	*	0	4	*	0	4	*	0	4	*	0	4	*	0	4	*	0	4	*	0	4	*	0	4	*	0	4	*	0	4	*	0	4	*	0	4	*	0	4	*	0	4	*	0	4	*	0	4	*	0	4	*	0	4	*	0	4	*	0	4	*	0	4	*	0	4	*	0	4	*	0	1.05355e-13	0.554478	1.0	3.94481e-15	1.65586e-09	78	8	7	2.58865	0.0	7.11538	5.05794	5.75641	4.21179	TCCGCTCCGATATTG	21	TCCGATATTGATGAA	19	TCCGATATTGGTGAA	15	TTCGATATTGATAAA	9	TCCGATGTTGATGAA	6	TCCGATATTGATAAA	4	TCCGCTCCGATATCT	3	TCCGATATAGGTGAA	1	NNNNNNNNNNNNNNN	0	NNNNNNNNNNNNNNN	0	1.4808482052e-11	0	unannotated	1.0	7	6	7
TATTGAATTATTAACGAACTATTGAAA	4	*	0	4	*	0	4	*	0	4	*	0	4	*	0	4	*	0	4	*	0	4	*	0	4	*	0	4	*	0	4	*	0	4	*	0	4	*	0	4	*	0	4	*	0	4	*	0	4	*	0	4	*	0	4	*	0	4	*	0	4	*	0	4	*	0	4	*	0	4	*	0	4	*	0	4	*	0	4	*	0	4	*	0	4	*	0	4	*	0	4	*	0	4	*	0	4	*	0	4	*	0	4	*	0	4	*	0	0.0	0.498288	0.992582	0.0	1.4858200000000002e-32	2944	29	79	2.81837	0.000339674	8.13961	8.42058	7.98268	7.58193	AAAGGGCCGGCCCCT	692	TATGAAACATTCATT	680	AATTAACACCCAACC	483	CATGTAAATGCTTAT	430	GTATAAAATTTTGAA	298	GATACATTCCGCACA	159	AAAGGAATAGAATCC	69	TAAGCAAGCCACAAC	52	TATTAAAAGCGTTTA	32	GAACGATTAGTCCAC	29	0.0	0	unannotated	0.9932	10	10	10
TATTGAATTATTAACGAACTATTGCTT	4	*	0	4	*	0	4	*	0	4	*	0	4	*	0	4	*	0	4	*	0	4	*	0	4	*	0	4	*	0	4	*	0	4	*	0	4	*	0	4	*	0	4	*	0	4	*	0	4	*	0	4	*	0	4	*	0	4	*	0	4	*	0	4	*	0	4	*	0	4	*	0	4	*	0	4	*	0	4	*	0	4	*	0	4	*	0	4	*	0	4	*	0	4	*	0	4	*	0	4	*	0	4	*	0	4	*	0	1.47783e-224	0.595435	0.990638	2.9271e-227	3.373420000000001e-18	1390	21	39	2.61982	0.0	6.29353	7.50961	5.84029	6.48572	TTATCGTTCCTAATT	375	GCATATCTCGATATT	347	TGAACTTTATGATTA	334	TAATATCAACTATGA	143	GCATTTTGCGGGTCG	49	CATAACACCTTAAAT	47	CTTGATTGGGAGAAG	41	TATAATTGAGTGTAG	16	TATCACTACCTACAA	14	TGAGCCACCTTGAAA	7	2.11024248088e-221	0	unannotated	0.9878	10	10	10
TATTGAATTTCTACATCAAACCACAAC	4	*	0	4	*	0	4	*	0	4	*	0	4	*	0	4	*	0	4	*	0	4	*	0	4	*	0	4	*	0	4	*	0	4	*	0	4	*	0	4	*	0	4	*	0	4	*	0	4	*	0	4	*	0	4	*	0	4	*	0	4	*	0	4	*	0	4	*	0	4	*	0	4	*	0	4	*	0	4	*	0	4	*	0	4	*	0	4	*	0	4	*	0	4	*	0	4	*	0	4	*	0	4	*	0	4	*	0	0.0	0.179089	0.99361	0.0	1.84603e-06	18469	189	20	5.09622	0.0186258	10.7732	10.8891	8.2678	8.92954	AGACCGCTGAGCATT	1500	CTTTATTCTCAGCAA	861	GCTGTCAAGCCTTTC	773	AAACGATGGTTGAAC	713	AATACTCGTCTTGGT	700	AATATCAGCTATCAC	692	TACTTCGCAGTTTCC	689	TTGGGCGGTGCTATT	673	TGCGACTTGAGCGTG	669	GGAACAGGCGCTATT	643	0.0	0	unannotated	0.4284	10	10	10
TATTGATAACCGGACTTACTTCACTTC	4	*	0	4	*	0	4	*	0	4	*	0	4	*	0	4	*	0	4	*	0	4	*	0	4	*	0	4	*	0	4	*	0	4	*	0	4	*	0	4	*	0	4	*	0	4	*	0	4	*	0	4	*	0	4	*	0	4	*	0	4	*	0	4	*	0	4	*	0	4	*	0	4	*	0	4	*	0	4	*	0	4	*	0	4	*	0	4	*	0	4	*	0	4	*	0	4	*	0	4	*	0	4	*	0	4	*	0	3.4756e-182	0.517017	0.992816	2.75388e-185	5.6918e-10	1102	16	77	2.70164	0.0	2.78675	2.45594	2.78312	2.43566	TTCAAAGTCAGCATC	269	CTCAAAATCAACATG	232	CTCAAAATCAACAGC	228	CTCAAAATCAACGTG	144	TTCAAAATCAGCATC	94	CTCAAAATCAGCATC	77	CTCAAAATCAACAGT	41	TTCAAAGTCAACGTA	9	CTCAACATCAACATG	1	CTCAAAATCAACCGT	1	3.8792996296499995e-179	0	unannotated	0.9946	6	9	8
TATTGCCCCCCATTGCGGGGATTGATA	4	*	0	4	*	0	4	*	0	4	*	0	4	*	0	4	*	0	4	*	0	4	*	0	4	*	0	4	*	0	4	*	0	4	*	0	4	*	0	4	*	0	4	*	0	4	*	0	4	*	0	4	*	0	4	*	0	4	*	0	4	*	0	4	*	0	4	*	0	4	*	0	4	*	0	4	*	0	4	*	0	4	*	0	4	*	0	4	*	0	4	*	0	4	*	0	4	*	0	4	*	0	4	*	0	4	*	0	6.89689e-11	0.455695	1.0	1.1725e-12	0.0196194	65	8	7	2.8519	0.153846	9.53846	9.96538	8.26154	8.73558	CGCCTATCTCTTGGG	14	ATCATGGACTGCGCC	10	CAGACAAACGGTATA	10	TATCCGAAAAACTTT	10	TGTAGTTGCATGTAA	8	TTTGTTTATGTTACC	6	TAAGTGCCTTGCTTT	5	TGAGTTGTAAATTCT	2	NNNNNNNNNNNNNNN	0	NNNNNNNNNNNNNNN	0	8.63611978491e-09	0	unannotated	1.0	9	8	8
TATTGGAGTGTAAAAGTGGCTCTATAG	4	*	0	4	*	0	4	*	0	4	*	0	4	*	0	4	*	0	4	*	0	4	*	0	4	*	0	4	*	0	4	*	0	4	*	0	4	*	0	4	*	0	4	*	0	4	*	0	4	*	0	4	*	0	4	*	0	4	*	0	4	*	0	4	*	0	4	*	0	4	*	0	4	*	0	4	*	0	4	*	0	4	*	0	4	*	0	4	*	0	4	*	0	4	*	0	4	*	0	4	*	0	4	*	0	4	*	0	1.53778e-311	0.30211	0.990463	0.0	1.8751e-40	2619	32	28	3.54985	0.555174	4.14929	4.83818	3.51165	4.24763	CAGCAAAAAACTGCT	339	CAGAAGAAAACGGCT	307	CATCATAAAGTGGCC	298	CAGAAAAAAGAGGCT	279	CAGCCCAAAGATGCT	263	CAGAAAAAACGGCTC	232	CAACCCAAAGATGCT	221	CAGAAAAAAACGGCC	172	CAGAAAAAACAGCTC	165	CAGGAAAAAGTGGCT	144	3.3157398751499996e-308	0	unannotated	0.924	10	9	8
TATTGGGAGTTTTGACACGCCCTCCAC	4	*	0	4	*	0	4	*	0	4	*	0	4	*	0	4	*	0	4	*	0	4	*	0	4	*	0	4	*	0	4	*	0	4	*	0	4	*	0	4	*	0	4	*	0	4	*	0	4	*	0	4	*	0	4	*	0	4	*	0	4	*	0	4	*	0	4	*	0	4	*	0	4	*	0	4	*	0	4	*	0	4	*	0	4	*	0	4	*	0	4	*	0	4	*	0	4	*	0	4	*	0	4	*	0	4	*	0	4.19378e-47	0.595837	0.991736	2.5529e-67	1.16071e-08	406	13	23	3.05709	0.00246305	8.16749	7.22834	6.75123	6.25504	GCTACCCTCCTGTGC	72	GTTGCCGTTCTTGTC	55	GCAGACACGAACCAT	52	GCAGCCACTAACGCA	52	GCACCCACATTCTTG	52	GCAGCCAACCAAACT	42	GCAGCCACAAAACTA	40	GCACCCACGAACACG	36	GCAGCCAATAACGCA	1	GCACCCACATTCTTT	1	1.29447165676e-44	0	unannotated	0.9926	10	9	9
TATTGGGAGTTTTGACACGCCCTCCTC	4	*	0	4	*	0	4	*	0	4	*	0	4	*	0	4	*	0	4	*	0	4	*	0	4	*	0	4	*	0	4	*	0	4	*	0	4	*	0	4	*	0	4	*	0	4	*	0	4	*	0	4	*	0	4	*	0	4	*	0	4	*	0	4	*	0	4	*	0	4	*	0	4	*	0	4	*	0	4	*	0	4	*	0	4	*	0	4	*	0	4	*	0	4	*	0	4	*	0	4	*	0	4	*	0	4	*	0	2.81034e-75	0.555401	0.993506	1.64369e-78	2.02389e-06	468	12	19	3.01605	0.0	6.15171	7.35962	5.32051	6.23421	CTACAGTTTGCATTT	106	CTATATTTGTACTGT	93	CTCATAAAAGAGCGG	69	CTACTGGTTGGTTGG	49	CTAATCTGTGAACAT	43	CTACGGATGGCGGAC	29	CTATGTTAGCCCAGC	28	CTAAGTTTGTCTTGT	25	CTATGGTTAGCAATC	21	CTACGCAAATCTCAA	3	1.2877258424899999e-72	0	unannotated	0.9957	10	10	10
TATTGGTTGATACATGAATAATCTGAT	4	*	0	4	*	0	4	*	0	4	*	0	4	*	0	4	*	0	4	*	0	4	*	0	4	*	0	4	*	0	4	*	0	4	*	0	4	*	0	4	*	0	4	*	0	4	*	0	4	*	0	4	*	0	4	*	0	4	*	0	4	*	0	4	*	0	4	*	0	4	*	0	4	*	0	4	*	0	4	*	0	4	*	0	4	*	0	4	*	0	4	*	0	4	*	0	4	*	0	4	*	0	4	*	0	4	*	0	3.80132e-09	0.540883	1.0	1.71378e-10	0.0101954	51	9	6	2.69735	0.0	1.35294	1.98431	1.31373	1.90431	AGCCAGCCTTACGTA	15	AACCCGCCTTACGTA	13	AACCAGCCTTACGTA	6	AGCCAGCTTTACGTA	6	AACCAGCCTTACGTG	4	AGCCAGCTTTGCGTA	2	AGCCCGCTTTACGTA	2	AGCCAGCCTCTGTCT	2	AACTCGCCTTACGTA	1	NNNNNNNNNNNNNNN	0	4.37094973455e-07	0	unannotated	1.0	9	4	8
TATTGTAATATAGCTAGTAATGTTACT	4	*	0	4	*	0	4	*	0	4	*	0	4	*	0	4	*	0	4	*	0	4	*	0	4	*	0	4	*	0	4	*	0	4	*	0	4	*	0	4	*	0	4	*	0	4	*	0	4	*	0	4	*	0	4	*	0	4	*	0	4	*	0	4	*	0	4	*	0	4	*	0	4	*	0	4	*	0	4	*	0	4	*	0	4	*	0	4	*	0	4	*	0	4	*	0	4	*	0	4	*	0	4	*	0	4	*	0	0.0	0.519889	0.992359	0.0	2.79542e-75	7229	44	146	2.72249	0.000276663	1.08895	1.36927	1.08895	1.36926	TGGCAAAATGGTAGT	1727	TGGCAAGATGGTAGT	1597	TGGCAAGATAGTAGT	1506	TGGCAAAATAGTAGT	1113	TGGCAAAATGATAGT	571	TGGCAAGGTGGTAGT	330	TGGCGAAATAATAGT	180	TGGCAAAATGATGGT	71	TGGCAAGATGGCAGT	40	TGGCAAAGTGGTAGT	33	0.0	0	unannotated	0.9916	5	6	9
TATTGTCATTGCCTTTTATTTCCTGCC	4	*	0	4	*	0	4	*	0	4	*	0	4	*	0	4	*	0	4	*	0	4	*	0	4	*	0	4	*	0	4	*	0	4	*	0	4	*	0	4	*	0	4	*	0	4	*	0	4	*	0	4	*	0	4	*	0	4	*	0	4	*	0	4	*	0	4	*	0	4	*	0	4	*	0	4	*	0	4	*	0	4	*	0	4	*	0	4	*	0	4	*	0	4	*	0	4	*	0	4	*	0	4	*	0	4	*	0	3.09355e-20	0.487902	1.0	9.83053e-22	2.06241e-06	117	8	12	2.62326	0.0	1.16239	1.74271	1.16239	1.71485	GTTCGGGGAAGTCCT	36	ATTCGGGGAAGTTCT	27	GTTCGGAGAAGTCCT	14	ATTCGGAGAAGTCCT	12	GTCCGGGGAAGTCCT	10	GTTCGGGGAAGTTCT	10	GTCTAGGGAAGTCCT	7	ATTCGGAGCAGTCCT	1	NNNNNNNNNNNNNNN	0	NNNNNNNNNNNNNNN	0	5.38151704796e-18	0	unannotated	1.0	5	8	6
TATTGTCGTACCTTATATAGGTACGTG	4	*	0	4	*	0	4	*	0	4	*	0	4	*	0	4	*	0	4	*	0	4	*	0	4	*	0	4	*	0	4	*	0	4	*	0	4	*	0	4	*	0	4	*	0	4	*	0	4	*	0	4	*	0	4	*	0	4	*	0	4	*	0	4	*	0	4	*	0	4	*	0	4	*	0	4	*	0	4	*	0	4	*	0	4	*	0	4	*	0	4	*	0	4	*	0	4	*	0	4	*	0	4	*	0	4	*	0	1.0135600000000001e-26	0.537643	1.0	2.9891500000000004e-28	4.03925e-12	153	9	16	2.70456	0.0	2.62092	3.25095	2.62092	3.24811	GATTGAAACTCCCAT	37	GATTGAAACTTGCAA	33	GATTGAAACCCAGAT	30	GATTGAAACTTAACT	15	GATTGAAACATGGAA	15	GATTGAAACCCCTTT	14	GATTGAAACAGATAT	7	GATTGAAAACCAGAT	1	GATTGAAACCCCTGT	1	NNNNNNNNNNNNNNN	0	2.08944762793e-24	0	unannotated	1.0	9	8	8
TATTGTGTCGGACGGCAAGGCGTCCGA	4	*	0	4	*	0	4	*	0	4	*	0	4	*	0	4	*	0	4	*	0	4	*	0	4	*	0	4	*	0	4	*	0	4	*	0	4	*	0	4	*	0	4	*	0	4	*	0	4	*	0	4	*	0	4	*	0	4	*	0	4	*	0	4	*	0	4	*	0	4	*	0	4	*	0	4	*	0	4	*	0	4	*	0	4	*	0	4	*	0	4	*	0	4	*	0	4	*	0	4	*	0	4	*	0	4	*	0	1.9452399999999999e-230	0.441722	0.994516	2.115e-321	1.16538e-13	1967	17	36	3.10163	0.0	2.98577	4.3033	2.74123	3.9204	ATTAGGAATTTTGAA	446	ATTAGGAATTTTGAG	320	ATTAGAAGTTCTTGC	289	ATTAGGAATTATAGG	230	ATTAGGAGTTTTGAG	161	ATGAGGAGTCTGGAA	155	ATAAGGAATTAGGAA	142	TATGATAGGCAGGGC	96	ATGAGGAGTTTTGAA	61	ATTTTGAATTATGAG	59	2.86631326579e-227	0	unannotated	0.9959	10	9	8
TATTGTTTGCTTTTGCTTGTGCTTTAG	4	*	0	4	*	0	4	*	0	4	*	0	4	*	0	4	*	0	4	*	0	4	*	0	4	*	0	4	*	0	4	*	0	4	*	0	4	*	0	4	*	0	4	*	0	4	*	0	4	*	0	4	*	0	4	*	0	4	*	0	4	*	0	4	*	0	4	*	0	4	*	0	4	*	0	4	*	0	4	*	0	4	*	0	4	*	0	4	*	0	4	*	0	4	*	0	4	*	0	4	*	0	4	*	0	4	*	0	0.0	0.570542	0.992857	0.0	1.91444e-128	7411	49	108	2.5167	0.998516	1.21171	1.42902	1.20645	1.4192	CTTTTTTAGTACTTA	2564	CTTTTTTAGCACTCA	1540	CTTTTTTAGCATTTA	1184	CTTTTTTAGCACTAA	1052	CTTTTTTAGTATTTA	412	CTTTTTTAGCACTTA	382	CTTTTTTTGCACTTA	224	CTTTTTTAGTACCTG	4	CTTTTTTAGAACTCA	3	CTTTTTAGCACTAAC	3	0.0	0	unannotated	0.9942	7	7	8
TATTTAATCAAGTTTAACTGTGGTAAA	4	*	0	4	*	0	4	*	0	4	*	0	4	*	0	4	*	0	4	*	0	4	*	0	4	*	0	4	*	0	4	*	0	4	*	0	4	*	0	4	*	0	4	*	0	4	*	0	4	*	0	4	*	0	4	*	0	4	*	0	4	*	0	4	*	0	4	*	0	4	*	0	4	*	0	4	*	0	4	*	0	4	*	0	4	*	0	4	*	0	4	*	0	4	*	0	4	*	0	4	*	0	4	*	0	4	*	0	0.0	0.630952	0.994812	0.0	1.47851e-121	7401	64	67	2.58349	0.00108094	1.83799	2.4836	1.72382	2.35314	GAAGCCGACAATAAA	4143	GAAGCCGACATGAGC	537	GAAGCCGACATAAGT	459	GCAGCCGACACCAGC	458	GAAGCCGACATTAGC	362	GAAGCCGACAGAAGC	322	GCAGCCGACATAAGC	262	GAAGCCGTCAGAAGC	242	GAAGCCGACACCAGC	136	GAAGCCGACAGTAGC	113	0.0	0	unannotated	0.9504	10	6	7
TATTTACACAAAATTTTGGACAGTGTC	4	*	0	4	*	0	4	*	0	4	*	0	4	*	0	4	*	0	4	*	0	4	*	0	4	*	0	4	*	0	4	*	0	4	*	0	4	*	0	4	*	0	4	*	0	4	*	0	4	*	0	4	*	0	4	*	0	4	*	0	4	*	0	4	*	0	4	*	0	4	*	0	4	*	0	4	*	0	4	*	0	4	*	0	4	*	0	4	*	0	4	*	0	4	*	0	4	*	0	4	*	0	4	*	0	4	*	0	6.44567e-23	0.487219	1.0	3.64625e-27	7.10516e-16	152	9	10	2.84064	0.177632	7.73026	9.17036	6.82237	8.06108	CACTTTGTGCATAAA	50	GCCGTATCATTACTT	19	ATATTTCAAGGAATT	17	TACAACTCCTTTTTT	16	AACCATGAAATGAGC	15	GATAAATTAGAGAGT	13	GAAAAAAGTATCATA	11	ACATAAAATTAGACA	8	ATAATATAGGACTTT	3	NNNNNNNNNNNNNNN	0	1.20736557688e-20	0	unannotated	1.0	10	9	9
TATTTAGCCTAATTGCTTTCTTCTGCA	4	*	0	4	*	0	4	*	0	4	*	0	4	*	0	4	*	0	4	*	0	4	*	0	4	*	0	4	*	0	4	*	0	4	*	0	4	*	0	4	*	0	4	*	0	4	*	0	4	*	0	4	*	0	4	*	0	4	*	0	4	*	0	4	*	0	4	*	0	4	*	0	4	*	0	4	*	0	4	*	0	4	*	0	4	*	0	4	*	0	4	*	0	4	*	0	4	*	0	4	*	0	4	*	0	4	*	0	1.40035e-291	0.544462	0.991433	3.961539999999999e-295	2.19754e-10	1821	28	25	2.99319	0.276222	3.09995	3.26035	2.90719	3.09387	AACTTAGAGGTCATT	518	AACTTAGAGTAAAAA	331	AACTTAGAGTTGATC	217	AACTTAGAGAAAAAC	170	AACTTAGAGTATTTA	157	AACTTAGAGAATATT	131	AACTTAGAGTAGAAA	123	AACTTAGAGTGATAA	92	AACTTAGAGGACATT	61	AACTTAGAGGACCTG	2	2.7707996534699998e-288	0	unannotated	0.9896	10	9	9
TATTTAGGAGGGTATGGCATCCTGCCA	4	*	0	4	*	0	4	*	0	4	*	0	4	*	0	4	*	0	4	*	0	4	*	0	4	*	0	4	*	0	4	*	0	4	*	0	4	*	0	4	*	0	4	*	0	4	*	0	4	*	0	4	*	0	4	*	0	4	*	0	4	*	0	4	*	0	4	*	0	4	*	0	4	*	0	4	*	0	4	*	0	4	*	0	4	*	0	4	*	0	4	*	0	4	*	0	4	*	0	4	*	0	4	*	0	4	*	0	1.10607e-44	0.490701	1.0	2.63512e-46	0.148335	263	9	19	2.61395	0.0	2.69202	3.50077	2.54753	3.34415	TACCCACGCCGCCAT	56	TACCCACGCTGCCAT	54	TACCCACGCAGCCTG	53	TACCCTCTTTCTTTA	37	TACCCACGCCGCCTT	31	TACCCAGGCACCCTT	29	TACCCTCTTTCTTTC	1	AACCCACGCAGCCTG	1	TACCCACGCTGCCTT	1	NNNNNNNNNNNNNNN	0	3.27625537892e-42	0	unannotated	1.0	7	7	8
TATTTATCAAGTGTCCATTTGTTCCTT	4	*	0	4	*	0	4	*	0	4	*	0	4	*	0	4	*	0	4	*	0	4	*	0	4	*	0	4	*	0	4	*	0	4	*	0	4	*	0	4	*	0	4	*	0	4	*	0	4	*	0	4	*	0	4	*	0	4	*	0	4	*	0	4	*	0	4	*	0	4	*	0	4	*	0	4	*	0	4	*	0	4	*	0	4	*	0	4	*	0	4	*	0	4	*	0	4	*	0	4	*	0	4	*	0	4	*	0	1.75984e-152	0.510733	0.994409	2.01483e-154	1.39558e-20	917	18	71	3.17193	0.258451	4.66194	5.11347	4.43511	4.87919	AATGCCATCCCATGA	199	AATGCCTTTTGTTTA	147	AATGCCATCTGGTCT	127	AATGCCTTGCAAAAA	115	AATGCCAAAAACATT	92	AATGCCTTTGTTTAT	79	AATGCCTTTCTTTAA	71	AATGCCTTATTTTTC	24	AATGCCATATTGTAA	24	AATGCCATAATTATA	15	1.61157514284e-149	0	unannotated	0.9738	10	10	10
TATTTCAATTCCATAAAGGTACAATTA	4	*	0	4	*	0	4	*	0	4	*	0	4	*	0	4	*	0	4	*	0	4	*	0	4	*	0	4	*	0	4	*	0	4	*	0	4	*	0	4	*	0	4	*	0	4	*	0	4	*	0	4	*	0	4	*	0	4	*	0	4	*	0	4	*	0	4	*	0	4	*	0	4	*	0	4	*	0	4	*	0	4	*	0	4	*	0	4	*	0	4	*	0	4	*	0	4	*	0	4	*	0	4	*	0	4	*	0	0.0	0.688193	0.991463	0.0	3.80081e-17	6087	86	34	4.54633	0.0	7.59652	7.75524	6.89092	6.84178	GAACTCGATTATTTT	506	GAACAGCATGTTCTG	482	GAACGGCTTTGCCCC	423	GAACTCTCGTTTTCA	411	GAACATGTAGGAGCC	404	GAACGTCTCGTGAAA	382	GAACGTGTCTGTCCG	367	GAACGGTGGTGATGA	366	GAACACCGGTATTGA	353	GAACAGCTGACAAGC	300	0.0	0	unannotated	0.6562	10	10	10
TATTTCAATTCCATGCGATGTCCTATA	4	*	0	4	*	0	4	*	0	4	*	0	4	*	0	4	*	0	4	*	0	4	*	0	4	*	0	4	*	0	4	*	0	4	*	0	4	*	0	4	*	0	4	*	0	4	*	0	4	*	0	4	*	0	4	*	0	4	*	0	4	*	0	4	*	0	4	*	0	4	*	0	4	*	0	4	*	0	4	*	0	4	*	0	4	*	0	4	*	0	4	*	0	4	*	0	4	*	0	4	*	0	4	*	0	4	*	0	8.19323e-46	0.523717	0.991667	9.22872e-48	2.12887e-06	273	11	34	2.58045	0.003663	1.41392	2.16941	1.41026	2.16292	ATCAGAATATCATAC	96	GTCAGAATATCATAC	51	ATCAAAATATCATAC	48	ATTAAAATGTCATTA	28	ATTAAAATATCATTA	19	ATCAGAATATCACAC	17	ATTAAAATATCATTT	9	ATCAGAATATCACCT	2	ATCAGAATAGTGTTA	1	CTCAAAATATCATAC	1	2.47445110725e-43	0	unannotated	0.9963	7	9	8
TATTTCGGGCTGGAGGAAAAGGAATAC	4	*	0	4	*	0	4	*	0	4	*	0	4	*	0	4	*	0	4	*	0	4	*	0	4	*	0	4	*	0	4	*	0	4	*	0	4	*	0	4	*	0	4	*	0	4	*	0	4	*	0	4	*	0	4	*	0	4	*	0	4	*	0	4	*	0	4	*	0	4	*	0	4	*	0	4	*	0	4	*	0	4	*	0	4	*	0	4	*	0	4	*	0	4	*	0	4	*	0	4	*	0	4	*	0	4	*	0	8.84304e-64	0.513702	1.0	7.24257e-66	0.000674262	374	8	42	2.54207	0.0	1.29947	1.33721	1.29947	1.33721	GACTACCAGGCCCTT	92	GACTACCAGGCCCTC	78	GACTATCAGGCCCTC	63	GACTATCAGGCCCTT	56	GACTATCAGGCTCTC	56	GACTACCAGGCTCTC	27	AACTACCAGGCCCTC	1	GACTATCCGGCCCTT	1	NNNNNNNNNNNNNNN	0	NNNNNNNNNNNNNNN	0	3.5043531204900004e-61	0	unannotated	1.0	8	7	3
TATTTCTAAAAACCGTGAAATCCGTGT	4	*	0	4	*	0	4	*	0	4	*	0	4	*	0	4	*	0	4	*	0	4	*	0	4	*	0	4	*	0	4	*	0	4	*	0	4	*	0	4	*	0	4	*	0	4	*	0	4	*	0	4	*	0	4	*	0	4	*	0	4	*	0	4	*	0	4	*	0	4	*	0	4	*	0	4	*	0	4	*	0	4	*	0	4	*	0	4	*	0	4	*	0	4	*	0	4	*	0	4	*	0	4	*	0	4	*	0	7.51077e-67	0.431168	1.0	1.34652e-81	4.22014e-05	476	12	33	2.5457	0.0	1.66597	2.10465	1.66597	2.10465	AATCCGTGCCTAAAA	180	AATCCGTGCCTAATT	93	AATCCGTGCCTGATT	62	AGTCCGTGCTTGAAT	45	AATCCGTGCCTGAAA	36	TATCCGTGCCTGAAT	29	ATTCCGTACCTGAAT	26	AATCCGCGCCTAAAA	1	AGTCCGTGCCTAATT	1	AATACGTGCCTAATT	1	3.09987682183e-64	0	unannotated	0.9958	8	8	8
TATTTCTTCGCTCGATTCAATGCTGAA	4	*	0	4	*	0	4	*	0	4	*	0	4	*	0	4	*	0	4	*	0	4	*	0	4	*	0	4	*	0	4	*	0	4	*	0	4	*	0	4	*	0	4	*	0	4	*	0	4	*	0	4	*	0	4	*	0	4	*	0	4	*	0	4	*	0	4	*	0	4	*	0	4	*	0	4	*	0	4	*	0	4	*	0	4	*	0	4	*	0	4	*	0	4	*	0	4	*	0	4	*	0	4	*	0	4	*	0	8.76031e-17	0.540809	1.0	3.97511e-18	8.88514e-05	99	7	11	2.60167	0.0	1.27273	1.9126	1.27273	1.9126	CGGTATTGAATCTAT	24	CGGCATTGAATCTAT	17	CGGCATTGAAATTAT	17	CGGTATTGAATCCAT	15	TGGTATTGAAACTAT	13	CGGTATTGAATCAAT	12	TGGTATTGAAACCTG	1	NNNNNNNNNNNNNNN	0	NNNNNNNNNNNNNNN	0	NNNNNNNNNNNNNNN	0	1.3712729506599998e-14	0	unannotated	1.0	5	7	7
TATTTGCAGAAGATTTCAAGATTGAAA	4	*	0	4	*	0	4	*	0	4	*	0	4	*	0	4	*	0	4	*	0	4	*	0	4	*	0	4	*	0	4	*	0	4	*	0	4	*	0	4	*	0	4	*	0	4	*	0	4	*	0	4	*	0	4	*	0	4	*	0	4	*	0	4	*	0	4	*	0	4	*	0	4	*	0	4	*	0	4	*	0	4	*	0	4	*	0	4	*	0	4	*	0	4	*	0	4	*	0	4	*	0	4	*	0	4	*	0	7.36086e-19	0.527207	1.0	1.0334899999999999e-20	6.72918e-10	110	8	13	2.61863	0.0	2.46364	3.49274	2.46364	3.44504	GCCATATTTCAAGCA	39	GCCATATTTCAAGTA	15	GCAATATTGAAAGAA	14	GAAATATTTCAGTCA	13	GCAATATGGGAAGCC	13	GCAATAATGAAAGCC	8	GAAATATTGAAAGGC	7	GCCATATTTCAAGCC	1	NNNNNNNNNNNNNNN	0	NNNNNNNNNNNNNNN	0	1.2297331141e-16	0	unannotated	1.0	9	7	7
TATTTGCATTCCTGATGCTCAATACTA	4	*	0	4	*	0	4	*	0	4	*	0	4	*	0	4	*	0	4	*	0	4	*	0	4	*	0	4	*	0	4	*	0	4	*	0	4	*	0	4	*	0	4	*	0	4	*	0	4	*	0	4	*	0	4	*	0	4	*	0	4	*	0	4	*	0	4	*	0	4	*	0	4	*	0	4	*	0	4	*	0	4	*	0	4	*	0	4	*	0	4	*	0	4	*	0	4	*	0	4	*	0	4	*	0	4	*	0	2.2618800000000002e-63	0.361746	0.994962	3.53413e-104	8.16623e-07	637	13	27	2.72006	0.0	1.90895	2.42254	1.90895	2.42151	TGAGTTGAGCGCACA	153	TGAGCTGAGCGCACA	124	TGAGCCCGGCGCACA	98	TGAGTTGAACGCACT	87	TGAGCTCGGCGCACA	87	TGAGCTCAGCGCACG	64	TGAATTGAACGCACT	18	TGAGCTGAGCGCCTG	1	CGAGCTCAGCGCACG	1	TGAGCTGAGCTCACA	1	8.91413590365e-61	0	unannotated	0.9953	8	8	8
TATTTTAAAGAAGGTTAAGAATATTAC	4	*	0	4	*	0	4	*	0	4	*	0	4	*	0	4	*	0	4	*	0	4	*	0	4	*	0	4	*	0	4	*	0	4	*	0	4	*	0	4	*	0	4	*	0	4	*	0	4	*	0	4	*	0	4	*	0	4	*	0	4	*	0	4	*	0	4	*	0	4	*	0	4	*	0	4	*	0	4	*	0	4	*	0	4	*	0	4	*	0	4	*	0	4	*	0	4	*	0	4	*	0	4	*	0	4	*	0	4.6611600000000014e-24	0.489776	1.0	1.0247799999999999e-25	2.7193e-07	139	7	14	2.55191	0.0	7.36691	6.6796	4.48921	4.8387	CAATAATATCTAGTG	38	CAAGTAATAGCTTAT	30	CAACAAATCAGAAAT	23	CAAGTAACGGATAGT	23	CAAGTAATGGCCGGC	13	CAAGTAACGGTGTTG	8	CAAGTAATGGATGAT	4	NNNNNNNNNNNNNNN	0	NNNNNNNNNNNNNNN	0	NNNNNNNNNNNNNNN	0	8.99479272796e-22	0	unannotated	1.0	8	7	7
TATTTTAAGGACATTTACTGAATATCC	4	*	0	4	*	0	4	*	0	4	*	0	4	*	0	4	*	0	4	*	0	4	*	0	4	*	0	4	*	0	4	*	0	4	*	0	4	*	0	4	*	0	4	*	0	4	*	0	4	*	0	4	*	0	4	*	0	4	*	0	4	*	0	4	*	0	4	*	0	4	*	0	4	*	0	4	*	0	4	*	0	4	*	0	4	*	0	4	*	0	4	*	0	4	*	0	4	*	0	4	*	0	4	*	0	4	*	0	0.0	0.607482	0.992992	0.0	2.88965e-14	3402	42	31	3.99911	0.201058	8.9659	8.2694	7.37684	6.86949	CATTGTAGAAGTTCT	421	CTAAAAATAAAAAGC	306	CTAATGTAGCTTTTA	284	CTAGATATACATTAC	284	CTAAATACTGTTTAA	271	CTATATGAAATGTAT	271	CTTTTTATATTAATC	236	CTAACGATTTCAGCA	200	CTATCGTATTAAGCA	194	CTTTATATTACATTG	171	0.0	0	unannotated	0.7754	10	10	10
TATTTTACTCTTTGCTGACACAGTTTA	4	*	0	4	*	0	4	*	0	4	*	0	4	*	0	4	*	0	4	*	0	4	*	0	4	*	0	4	*	0	4	*	0	4	*	0	4	*	0	4	*	0	4	*	0	4	*	0	4	*	0	4	*	0	4	*	0	4	*	0	4	*	0	4	*	0	4	*	0	4	*	0	4	*	0	4	*	0	4	*	0	4	*	0	4	*	0	4	*	0	4	*	0	4	*	0	4	*	0	4	*	0	4	*	0	4	*	0	1.1768400000000001e-94	0.651216	1.0	2.15867e-96	5.27615e-31	568	17	26	3.54576	0.0	1.58099	2.00025	1.46655	1.92216	ATTTACATCCTCCGA	137	ATTTACATCCTCGAT	65	ATTTACATCCTCTTA	61	ATTTACATCCTCAGG	53	ATTTACATCCTCCTT	36	ATTTACATCCTCCGG	30	ATTTACATCCTCGAA	29	ATTTACATCCTCGGT	26	ATTTACATCCTCCAC	26	ATTTACATCCTCACA	25	6.65567091296e-92	0	unannotated	0.8592	9	9	8
TATTTTAGCACTCAGAGTGATAGAGTG	4	*	0	4	*	0	4	*	0	4	*	0	4	*	0	4	*	0	4	*	0	4	*	0	4	*	0	4	*	0	4	*	0	4	*	0	4	*	0	4	*	0	4	*	0	4	*	0	4	*	0	4	*	0	4	*	0	4	*	0	4	*	0	4	*	0	4	*	0	4	*	0	4	*	0	4	*	0	4	*	0	4	*	0	4	*	0	4	*	0	4	*	0	4	*	0	4	*	0	4	*	0	4	*	0	4	*	0	4.55681e-19	0.506	1.0	1.8421799999999998e-20	2.0355e-09	107	8	13	2.65217	0.0	2.02804	1.79245	2.02804	1.79245	CTAAACCGATTGTGA	24	CTAAACCGGTTACGA	22	CTAAACTGGTTGCGA	16	CTAAACCGGTTGTGA	16	CTAAACCGGTTGCGA	14	CTAAACCGGTTACGG	13	CTAAACCGGTTACGT	1	CTAAACTGATTACGA	1	NNNNNNNNNNNNNNN	0	NNNNNNNNNNNNNNN	0	7.660355072820001e-17	0	unannotated	1.0	7	8	3
TATTTTCTAAATTAAGCATATATTAAC	4	*	0	4	*	0	4	*	0	4	*	0	4	*	0	4	*	0	4	*	0	4	*	0	4	*	0	4	*	0	4	*	0	4	*	0	4	*	0	4	*	0	4	*	0	4	*	0	4	*	0	4	*	0	4	*	0	4	*	0	4	*	0	4	*	0	4	*	0	4	*	0	4	*	0	4	*	0	4	*	0	4	*	0	4	*	0	4	*	0	4	*	0	4	*	0	4	*	0	4	*	0	4	*	0	4	*	0	3.8927299999999995e-64	0.485273	1.0	4.68364e-66	1.06025e-06	372	12	48	2.79772	0.0	1.27957	2.06305	1.27957	2.06305	TATTTAGTAATTTGG	132	TATTTAGTGATTAGG	58	TGTTTAATAGTTTGG	53	TATTTGGTAATTTGG	30	TATTCGGTAATTTGG	30	TGTTTAGTAATTTGG	26	TATTTAGTGATTTGG	20	TGTTTAGTGGTTTGG	9	TATTTAATGATTGGG	6	TATTTAATGGTTTGG	6	1.55003303068e-61	0	unannotated	0.9946	6	8	8
TATTTTTAGCAGTCGATGAGCAAGAGT	4	*	0	4	*	0	4	*	0	4	*	0	4	*	0	4	*	0	4	*	0	4	*	0	4	*	0	4	*	0	4	*	0	4	*	0	4	*	0	4	*	0	4	*	0	4	*	0	4	*	0	4	*	0	4	*	0	4	*	0	4	*	0	4	*	0	4	*	0	4	*	0	4	*	0	4	*	0	4	*	0	4	*	0	4	*	0	4	*	0	4	*	0	4	*	0	4	*	0	4	*	0	4	*	0	4	*	0	1.4092700000000002e-23	0.508021	1.0	4.14334e-27	5.26481e-05	146	8	18	2.60926	0.0753425	2.30822	3.16797	2.15753	2.89466	GCTAAAGCAGCATTC	54	GCTAAAACAACATTC	27	GCTAATTCAACAGAA	19	GCTAAAGCAACATTC	12	GCTAAAAACAATATC	11	GCTAAATCAACAGAA	9	GCTAAAGCAACAGAA	7	GCTAAAGCGGCATTC	7	NNNNNNNNNNNNNNN	0	NNNNNNNNNNNNNNN	0	2.6859828926299998e-21	0	unannotated	1.0	6	8	6
TATTTTTCTAACTTACACACTTTATTT	4	*	0	4	*	0	4	*	0	4	*	0	4	*	0	4	*	0	4	*	0	4	*	0	4	*	0	4	*	0	4	*	0	4	*	0	4	*	0	4	*	0	4	*	0	4	*	0	4	*	0	4	*	0	4	*	0	4	*	0	4	*	0	4	*	0	4	*	0	4	*	0	4	*	0	4	*	0	4	*	0	4	*	0	4	*	0	4	*	0	4	*	0	4	*	0	4	*	0	4	*	0	4	*	0	4	*	0	1.93856e-49	0.543957	1.0	3.55259e-51	0.000556759	289	8	27	2.5638	0.0	3.0692	3.72234	2.90657	3.28576	TACAAGCTCGTCTAT	70	TACAAGCTCAGGTGT	58	TACAAGCTCTCCGTT	55	TACAAGCTCGGTCGT	47	TACAAGCTCCAATCC	35	TACAAGCTCATCCAG	21	TACAAGCTCTCCTTG	2	TACAAGATCGTCTAT	1	NNNNNNNNNNNNNNN	0	NNNNNNNNNNNNNNN	0	6.2175058164e-47	0	unannotated	1.0	8	8	8
TATTTTTTTATCAATCTAATTCCGCCA	4	*	0	4	*	0	4	*	0	4	*	0	4	*	0	4	*	0	4	*	0	4	*	0	4	*	0	4	*	0	4	*	0	4	*	0	4	*	0	4	*	0	4	*	0	4	*	0	4	*	0	4	*	0	4	*	0	4	*	0	4	*	0	4	*	0	4	*	0	4	*	0	4	*	0	4	*	0	4	*	0	4	*	0	4	*	0	4	*	0	4	*	0	4	*	0	4	*	0	4	*	0	4	*	0	4	*	0	5.7853e-118	0.609373	0.991031	1.22733e-127	9.77379e-09	769	31	32	4.03741	0.023407	5.45124	5.77644	4.79454	5.00347	ACGGGTGAGAAGAAT	111	ACGGGTAGTTTTAAT	84	ACGGGTAAGGGATAG	78	ACGGGTCACACTACT	73	ACGGGTATATCTATT	71	ACGGGTTATACTCTT	68	ACGGGTTTATTCTCT	42	ACGGGTTATATATTA	38	ACGGGTACCTATGAA	21	ACGGGTTTATATTTA	20	4.0552941094900002e-115	0	unannotated	0.788	10	10	10
TCAAAAATTTATTATAGCTCATTTTTG	4	*	0	4	*	0	4	*	0	4	*	0	4	*	0	4	*	0	4	*	0	4	*	0	4	*	0	4	*	0	4	*	0	4	*	0	4	*	0	4	*	0	4	*	0	4	*	0	4	*	0	4	*	0	4	*	0	4	*	0	4	*	0	4	*	0	4	*	0	4	*	0	4	*	0	4	*	0	4	*	0	4	*	0	4	*	0	4	*	0	4	*	0	4	*	0	4	*	0	4	*	0	4	*	0	4	*	0	3.8847900000000014e-24	0.624629	1.0	3.1213900000000004e-28	2.25094e-08	159	10	11	2.729	0.113208	6.37107	8.01489	5.85535	7.10756	TTTTATAGAGGAAAG	52	TTTTCCGTAGTTATC	26	ATTCTTCCCTGTTTG	20	AATTAAATTCCTAAC	19	TTATTTTTGCATCTA	17	TTTGTATTGTCATTT	14	CTTAATCGCCATCCA	6	AATTAATAGGGCAAG	3	TTTTACAGAGGAAAG	1	AATTGAACATTTTTT	1	7.51178259214e-22	0	unannotated	1.0	10	10	9
TCAAAACCATATTCTCGAAGTTCTGCA	4	*	0	4	*	0	4	*	0	4	*	0	4	*	0	4	*	0	4	*	0	4	*	0	4	*	0	4	*	0	4	*	0	4	*	0	4	*	0	4	*	0	4	*	0	4	*	0	4	*	0	4	*	0	4	*	0	4	*	0	4	*	0	4	*	0	4	*	0	4	*	0	4	*	0	4	*	0	4	*	0	4	*	0	4	*	0	4	*	0	4	*	0	4	*	0	4	*	0	4	*	0	4	*	0	4	*	0	3.35971e-16	0.498571	1.0	1.39308e-17	5.0259e-05	92	8	12	2.80995	0.0	4.92391	4.7764	4.04348	4.27759	TCGGAAAATAGGTCG	22	TCGGGAAGTGATGGC	21	TCGGCAAATAATCAA	13	TCGGTAAGTAGGATA	9	TCGGCAAGTAAGAGG	8	TCGGCAAGTGATGGC	7	TCGGAAAATGAGGGA	6	TCGGTAAATAATCAA	6	NNNNNNNNNNNNNNN	0	NNNNNNNNNNNNNNN	0	5.158917867e-14	0	unannotated	1.0	9	6	8
TCAAAACTCAAAATTCAAAACTCAAAA	0	NW_018735987.1	3295	4	*	0	4	*	0	4	*	0	4	*	0	4	*	0	4	*	0	4	*	0	4	*	0	4	*	0	0	CM034338.1	610720	4	*	0	4	*	0	4	*	0	4	*	0	4	*	0	4	*	0	4	*	0	4	*	0	4	*	0	4	*	0	4	*	0	4	*	0	4	*	0	4	*	0	4	*	0	4	*	0	4	*	0	4	*	0	4	*	0	4	*	0	4	*	0	4	*	0	4	*	0	4	*	0	4	*	0	2.78901e-54	0.512919	1.0	3.19632e-56	2.83407e-11	324	11	19	3.05644	0.0	7.85185	8.54189	6.96914	7.46686	TTCGGATGGCGGAAG	59	TTGCCGCAGGCAACA	48	TTCGACGGCTTGCCG	45	CTCAGATTGTCATTT	44	CTCAAAACTCCCCTT	40	CTCTTACTGCCGTTT	35	TTGCCAACGGCAACA	26	CTCAGAATAATGATT	18	TTCTTCAAATGAAAA	7	CTCAAAACTCCACTT	1	9.648918071889999e-52	2	multiple_annotations	0.9969	10	10	9
TCAAAATAAATAGGAATAATTCTTGAT	4	*	0	4	*	0	4	*	0	4	*	0	4	*	0	4	*	0	4	*	0	4	*	0	4	*	0	4	*	0	4	*	0	4	*	0	4	*	0	4	*	0	4	*	0	4	*	0	4	*	0	4	*	0	4	*	0	4	*	0	4	*	0	4	*	0	4	*	0	4	*	0	4	*	0	4	*	0	4	*	0	4	*	0	4	*	0	4	*	0	4	*	0	4	*	0	4	*	0	4	*	0	4	*	0	4	*	0	3.39432e-34	0.539764	1.0	9.63706e-36	8.9494e-06	198	10	23	2.85527	0.0	2.56061	3.05604	2.38889	2.84043	TTTCGCCCGAAATTC	43	TTCAGCTCGAAATTC	40	TTCTGCCCGAAATTC	37	TTATGCCCGAAATTC	32	TTCCGCTCGAAATTC	14	TTCTTTCGCCGTTTG	10	TTATGCCCAAAATTC	9	TTCTTTCACCGCTTG	7	TTCTACCCGGAATTC	5	TCCAGCTCGAAATTC	1	8.25717259113e-32	0	unannotated	1.0	8	9	8
TCAAAATATTTGGATATTAACATAGAA	4	*	0	4	*	0	4	*	0	4	*	0	4	*	0	4	*	0	4	*	0	4	*	0	4	*	0	4	*	0	4	*	0	4	*	0	4	*	0	4	*	0	4	*	0	4	*	0	4	*	0	4	*	0	4	*	0	4	*	0	4	*	0	4	*	0	4	*	0	4	*	0	4	*	0	4	*	0	4	*	0	4	*	0	4	*	0	4	*	0	4	*	0	4	*	0	4	*	0	4	*	0	4	*	0	4	*	0	5.16201e-111	0.377392	0.99458	2.7228299999999998e-123	6.71318e-09	747	16	21	3.19716	0.0	4.21151	5.07365	3.62383	4.46952	AGCCGTTTGTACGAT	123	AGCCGTTTGACTCAA	107	AGCCGTTTTGACAAT	99	AGCCGTTTGTGCTTT	93	AGCCGTTTGATTAGG	89	AGCCGTTTCGCCCCA	67	AGCGATTTAGGCTCA	64	AGCAGATTTATATAT	50	AGCCGTTTGTTTGTA	45	AGCAGATTTACACAG	2	3.40629946005e-108	0	unannotated	0.9893	10	10	10
TCAAAATTCAAAACTCAAAACTCAAAA	0	NW_018735987.1	3281	4	*	0	4	*	0	4	*	0	4	*	0	4	*	0	4	*	0	4	*	0	4	*	0	4	*	0	0	CM034338.1	610720	4	*	0	4	*	0	4	*	0	4	*	0	4	*	0	4	*	0	4	*	0	4	*	0	4	*	0	4	*	0	4	*	0	4	*	0	4	*	0	4	*	0	4	*	0	4	*	0	4	*	0	4	*	0	4	*	0	4	*	0	4	*	0	4	*	0	4	*	0	4	*	0	4	*	0	2.10451e-83	0.545622	0.993506	1.27918e-91	1.8004e-07	544	12	34	2.69098	0.0919118	6.1489	7.62877	5.56066	7.03062	TTCGGAAACCGCGCC	184	TTCCTTCGACCCCTT	109	TTCCTCAAAGCCGCC	80	ATATATAAAAATATG	49	CTCTTAAATGGAAAT	39	CTCCCCTTCACTCCC	33	TTGAACAACTCAAAA	23	CTCAAAATTTCATTT	22	TTCGGAAACCGCACC	2	ATATATAAAAACTGT	1	1.0579227296699995e-80	2	multiple_annotations	0.9963	9	10	10
TCAAAATTCAAAACTCAAAATTCAAAA	16	NC_035108.1	403316405	4	*	0	4	*	0	4	*	0	4	*	0	4	*	0	4	*	0	4	*	0	4	*	0	4	*	0	4	*	0	4	*	0	4	*	0	4	*	0	4	*	0	4	*	0	4	*	0	4	*	0	4	*	0	4	*	0	4	*	0	4	*	0	4	*	0	16	JXCA01000027.1/1476-4359	1225	4	*	0	4	*	0	4	*	0	4	*	0	4	*	0	4	*	0	4	*	0	4	*	0	4	*	0	0	NC_003281.10	5433640	4	*	0	0	Chr04	29689785	2.1033100000000002e-106	0.513859	1.0	2.50346e-109	1.6614e-11	640	12	38	2.90652	0.0	7.66563	8.75709	6.62656	7.41366	TTCAAGACATGTTAT	167	TTCGTAAAGCTTGCT	127	TCGCAGGCGAAGCCG	84	CTCTTACTTCAGCTT	81	TTGCGTTAGCGACGG	61	TTCTTAAATGATAAC	36	TTCAACATTACAACA	32	CTCATTCCGGTTTGC	28	TTGCCGTAGGCAACA	21	TTCGTAAGGCTTGCT	1	1.3312684964499999e-103	4	multiple_annotations	0.9969	10	9	10	JXCA01000027.1/1476-4359 Scytonema tolypothrichoides VB-61278 scaffold_72, whole genome shotgun sequence.|Scytonema tolypothrichoides VB-61278|Gene; rRNA;|RF02541|LSU_rRNA_bacteria|Bacterial large subunit ribosomal RNA
TCAAAATTTGCACCGCAGTAGACAAAG	4	*	0	4	*	0	4	*	0	4	*	0	4	*	0	4	*	0	4	*	0	4	*	0	4	*	0	4	*	0	4	*	0	4	*	0	4	*	0	4	*	0	4	*	0	4	*	0	4	*	0	4	*	0	4	*	0	4	*	0	4	*	0	4	*	0	4	*	0	4	*	0	4	*	0	4	*	0	4	*	0	4	*	0	4	*	0	4	*	0	4	*	0	4	*	0	4	*	0	4	*	0	4	*	0	4	*	0	5.94987e-22	0.538575	1.0	5.0326900000000006e-24	8.32905e-11	131	7	15	2.69903	0.381679	3.77863	5.13447	3.43511	4.62302	AAAAAGGGATTACGG	34	AAAAGAGGAGCGGAG	25	AAAAGGAGATTACGG	18	AAAAAGAGATCAAGC	16	AAAAGTCTTACCTGC	15	AAAAGGGAATTACAT	12	ATAAGGGGATTACGG	11	NNNNNNNNNNNNNNN	0	NNNNNNNNNNNNNNN	0	NNNNNNNNNNNNNNN	0	1.08592615731e-19	0	unannotated	1.0	8	6	7
TCAAACCGCCAAAATAGGGGTTGGATG	4	*	0	4	*	0	4	*	0	4	*	0	4	*	0	4	*	0	4	*	0	4	*	0	4	*	0	4	*	0	4	*	0	4	*	0	4	*	0	4	*	0	4	*	0	4	*	0	4	*	0	4	*	0	4	*	0	4	*	0	4	*	0	4	*	0	4	*	0	4	*	0	4	*	0	4	*	0	4	*	0	4	*	0	4	*	0	4	*	0	4	*	0	4	*	0	4	*	0	4	*	0	4	*	0	4	*	0	0.0	0.448162	0.99067	0.0	9.68813e-43	2273	37	41	3.07364	0.024637	4.01452	5.30891	3.34448	4.4598	CTTACACAAAAGTAC	787	CTTACAACTAAAGAC	520	CTTACTGACTATTGA	228	CTTACGCATTACCTT	181	CTTACCATCAAGTCC	77	CTTACTAATAAAAAG	56	CTTACAGTTTAAAGA	54	CTTACAGATATAATC	51	CTTACGAAGCTTTCG	49	CTTACAAATCATTCA	47	0.0	0	unannotated	0.9019	10	10	10
TCAAACGGCATGAAATCTAAATCCGAA	4	*	0	4	*	0	4	*	0	4	*	0	4	*	0	4	*	0	4	*	0	4	*	0	4	*	0	4	*	0	4	*	0	4	*	0	4	*	0	4	*	0	4	*	0	4	*	0	4	*	0	4	*	0	4	*	0	4	*	0	4	*	0	4	*	0	4	*	0	4	*	0	4	*	0	4	*	0	4	*	0	4	*	0	4	*	0	4	*	0	4	*	0	4	*	0	4	*	0	4	*	0	4	*	0	4	*	0	2.01588e-28	0.651761	1.0	9.239919999999999e-45	0.000270675	260	9	12	2.98608	0.0	3.94231	4.18316	3.69615	3.46124	ACTTGAGTAAAGAAC	51	ACTTGAGGTCCCTTA	34	ACTTGAGTCATATAT	33	ACTTGAGTATATATA	33	ACTTGAGTCATATTA	30	ACTTGAGTAAAGTAA	28	ACTTGAGTAAATATT	27	ACTTGAGTATCTTTA	23	ACTTGAGTAAGGAAC	1	NNNNNNNNNNNNNNN	0	4.3254848451400003e-26	0	unannotated	1.0	10	8	9
TCAAAGATACAAGGGAAATATCCTCTG	4	*	0	4	*	0	4	*	0	4	*	0	4	*	0	4	*	0	4	*	0	4	*	0	4	*	0	4	*	0	4	*	0	4	*	0	4	*	0	4	*	0	4	*	0	4	*	0	4	*	0	4	*	0	4	*	0	4	*	0	4	*	0	4	*	0	4	*	0	4	*	0	4	*	0	4	*	0	4	*	0	4	*	0	4	*	0	4	*	0	4	*	0	4	*	0	4	*	0	4	*	0	4	*	0	4	*	0	1.5956100000000002e-176	0.525303	0.991176	1.19811e-187	1.68716e-25	1137	16	44	2.59106	0.0	1.17414	1.63587	1.12401	1.57187	ATAAGCCCTGACGAA	339	ATAAGCTCTGGCGAA	250	ATAAGCCCTGGCGAA	238	ATAAGCTCTGACGAA	100	ATAAGCCCTGACTAA	94	ATAAGCCCAACTGAA	54	TTAAGCCCTGCTGAA	49	ATAAGCCCTGGCGCT	3	ATAAGCTCTGGCGCT	3	ATAAGCCCAAATGAA	1	1.71807671658e-173	0	unannotated	0.9947	6	7	10
TCAAAGATTCTTCCCCCTGGGTTTATC	4	*	0	4	*	0	4	*	0	4	*	0	4	*	0	4	*	0	4	*	0	4	*	0	4	*	0	4	*	0	4	*	0	4	*	0	4	*	0	4	*	0	4	*	0	4	*	0	4	*	0	4	*	0	4	*	0	4	*	0	4	*	0	4	*	0	4	*	0	4	*	0	4	*	0	4	*	0	4	*	0	4	*	0	4	*	0	4	*	0	4	*	0	4	*	0	4	*	0	4	*	0	4	*	0	4	*	0	1.04813e-87	0.325648	0.99137	6.57943e-212	4.00838e-25	1376	25	28	3.28559	0.00145349	3.01381	3.41727	2.99564	3.19919	GGGTGAGCCCTGTTT	213	GGGTGAGCCGGATTA	195	GGGTGAGCCTTGTTT	167	GGGTGAGCCATTATG	159	GGGTGAGCCGATTTG	151	GGGTGAGCCGAATAT	149	GGGTGAGCCATAAAA	130	GGGTGAGCCCTAATA	122	GGGTGAGCCGTAGCT	46	GGGTGAGCCGGTTTC	22	5.5191528209e-85	0	unannotated	0.984	9	10	9
TCAAAGCCACCGGGAACGGTGGAGTGG	4	*	0	4	*	0	4	*	0	4	*	0	4	*	0	4	*	0	4	*	0	4	*	0	4	*	0	4	*	0	4	*	0	4	*	0	4	*	0	4	*	0	4	*	0	4	*	0	4	*	0	4	*	0	4	*	0	4	*	0	4	*	0	4	*	0	4	*	0	4	*	0	4	*	0	4	*	0	4	*	0	4	*	0	4	*	0	4	*	0	4	*	0	4	*	0	4	*	0	4	*	0	4	*	0	4	*	0	1.86143e-28	0.487278	1.0	3.7726200000000004e-30	7.98641e-09	165	8	19	2.73256	0.442424	4.63636	5.53215	4.13333	5.07177	GAATAATGCAAACGT	47	GAATAAATTGAAAAA	30	GAATAAAAAACACCT	29	GAATAGTTCCCTTTG	16	GAATAATACGATACC	15	GAATAAAAAACAAAG	14	GAATGATTGCATAAC	8	GAATAATATAGATAT	6	NNNNNNNNNNNNNNN	0	NNNNNNNNNNNNNNN	0	3.99725085171e-26	0	unannotated	1.0	9	8	8
TCAAAGGTCTTCGCCATATTGTGCGGG	4	*	0	4	*	0	4	*	0	4	*	0	4	*	0	4	*	0	4	*	0	4	*	0	4	*	0	4	*	0	4	*	0	4	*	0	4	*	0	4	*	0	4	*	0	4	*	0	4	*	0	4	*	0	4	*	0	4	*	0	4	*	0	4	*	0	4	*	0	4	*	0	4	*	0	4	*	0	4	*	0	4	*	0	4	*	0	4	*	0	4	*	0	4	*	0	4	*	0	4	*	0	4	*	0	4	*	0	0.0	0.449447	0.994873	0.0	6.3690199999999995e-25	2610	18	55	2.68386	0.0	1.22529	1.66456	1.22529	1.61519	ATGGGACCGCCTGGA	795	ATGGGACCGCATGTG	434	ATGGGACCGCCTGGC	357	ATGGGACCGCCTAGG	349	ATGGGACCGCCTGGG	280	ATGGGACCGCCTTGA	239	ATGGGACCGCCTTGT	141	ATGGGACCGCATCTG	3	ATGGGACCGCCTCTG	3	ATGAGACCGCCTTGA	1	0.0	0	unannotated	0.9969	6	8	7
TCAAAGTAGTTGGTGGTGCAGTAGCGC	4	*	0	4	*	0	4	*	0	4	*	0	4	*	0	4	*	0	4	*	0	4	*	0	4	*	0	4	*	0	4	*	0	4	*	0	4	*	0	4	*	0	4	*	0	4	*	0	4	*	0	4	*	0	4	*	0	4	*	0	4	*	0	4	*	0	4	*	0	4	*	0	4	*	0	4	*	0	4	*	0	4	*	0	4	*	0	4	*	0	4	*	0	4	*	0	4	*	0	4	*	0	4	*	0	4	*	0	5.77664e-12	0.512	1.0	2.67444e-13	3.33444e-05	66	8	9	2.58762	0.530303	2.72727	2.31608	2.72727	2.31608	ATCTTTGCCCCGCAG	17	ATTTTTGCTCCACAA	17	ATTTTTGCGCCACAA	11	ATTTTGGCTCCACAA	8	ATTTTTGCCCCGCAA	6	ATTTTGGCCCCGCAG	5	ATTTTGGCCCCGCAA	1	ATTTTTGCTCCGCAA	1	NNNNNNNNNNNNNNN	0	NNNNNNNNNNNNNNN	0	7.57262031907e-10	0	unannotated	1.0	9	8	1
TCAAAGTTTCGCCAACAGTTATGGTAC	4	*	0	4	*	0	4	*	0	4	*	0	4	*	0	4	*	0	4	*	0	4	*	0	4	*	0	4	*	0	4	*	0	4	*	0	4	*	0	4	*	0	4	*	0	4	*	0	4	*	0	4	*	0	4	*	0	4	*	0	4	*	0	4	*	0	4	*	0	4	*	0	4	*	0	4	*	0	4	*	0	4	*	0	4	*	0	4	*	0	4	*	0	4	*	0	4	*	0	4	*	0	4	*	0	4	*	0	1.39294e-35	0.507288	1.0	1.1729799999999998e-37	4.77704e-10	211	8	23	2.5216	0.0	1.47867	1.62555	1.47867	1.62555	GCCAGGGAGTGACAC	77	GCCAGGGAGTAGCTC	44	GCCAGGGAGTAGCAC	27	GCCAAGGAGTGGCAC	18	GCCAGGGAGTGGCTC	17	GCCAGGGAGTGGCAC	14	GCCAAGGAGTAGCAC	13	GACAGGGAGTGGCTC	1	NNNNNNNNNNNNNNN	0	NNNNNNNNNNNNNNN	0	3.48492263599e-33	0	unannotated	1.0	9	2	7
TCAAATAAACGATAATAAAATCGTCGG	4	*	0	4	*	0	4	*	0	4	*	0	4	*	0	4	*	0	4	*	0	4	*	0	4	*	0	4	*	0	4	*	0	4	*	0	4	*	0	4	*	0	4	*	0	4	*	0	4	*	0	4	*	0	4	*	0	4	*	0	4	*	0	4	*	0	4	*	0	4	*	0	4	*	0	4	*	0	4	*	0	4	*	0	4	*	0	4	*	0	4	*	0	4	*	0	4	*	0	4	*	0	4	*	0	4	*	0	1.88816e-19	0.515712	1.0	4.5749699999999996e-21	3.14723e-05	111	6	15	2.52862	0.864865	1.35135	1.52924	1.35135	1.52924	TCGTTTTTCGTCTGA	26	AGGTTTTTCGTCTGA	24	TGGTTTTTCGTCTGA	20	TAGTCTTTCGTCTGA	15	TGGTTTTTCGTCTAA	13	TGGTTTTTCGTCTGG	13	NNNNNNNNNNNNNNN	0	NNNNNNNNNNNNNNN	0	NNNNNNNNNNNNNNN	0	NNNNNNNNNNNNNNN	0	3.2105077024200004e-17	0	unannotated	1.0	6	3	5
TCAAATAACCCGTACGGTCTGTACGAC	4	*	0	4	*	0	4	*	0	4	*	0	4	*	0	4	*	0	4	*	0	4	*	0	4	*	0	4	*	0	4	*	0	4	*	0	4	*	0	4	*	0	4	*	0	4	*	0	4	*	0	4	*	0	4	*	0	4	*	0	4	*	0	4	*	0	4	*	0	4	*	0	4	*	0	4	*	0	4	*	0	4	*	0	4	*	0	4	*	0	4	*	0	4	*	0	4	*	0	4	*	0	4	*	0	4	*	0	1.06504e-21	0.464789	1.0	4.22878e-23	4.82283e-06	125	9	15	2.76448	0.0	1.784	2.31458	1.776	2.29897	GTACGGAAATGCGAA	30	GTACGGAAATGTGAA	24	GTACAGAAATGCAAA	21	GTACGAAAATCCAAA	19	GTACGGAAATTTGAA	10	GTACGAAAATCTAAA	10	GTACGGAAATCTAAA	9	GTACGCACCTGTACG	1	GTACGGAAACTGTCT	1	NNNNNNNNNNNNNNN	0	1.93042939577e-19	0	unannotated	1.0	10	8	6
TCAAATCGTGCGAGGCGTTTTTTGTTT	4	*	0	4	*	0	4	*	0	4	*	0	4	*	0	4	*	0	4	*	0	4	*	0	4	*	0	4	*	0	4	*	0	4	*	0	4	*	0	4	*	0	4	*	0	4	*	0	4	*	0	4	*	0	4	*	0	4	*	0	4	*	0	4	*	0	4	*	0	4	*	0	4	*	0	4	*	0	4	*	0	4	*	0	4	*	0	4	*	0	4	*	0	4	*	0	4	*	0	4	*	0	4	*	0	4	*	0	5.18148e-308	0.510183	0.991708	8.22035e-311	3.01982e-23	1893	23	79	2.5297	0.0	2.96302	4.52252	2.78394	4.15082	ATACACATTTGAATA	673	ATACACATTTGAACA	552	ATATAGGTATATGGC	188	ATACACATTTAAACA	145	TTATGGGAACAACCT	118	ATGCCCCTTGCGCAT	87	ATGCCCCTTTGCGCA	67	ATGGCACATCTTATT	39	ATACACATTTGAACC	5	ATACACATTTGAATC	3	1.10070684733e-304	0	unannotated	0.9915	10	7	8
TCAAATGACAGTGCATATTCAGTTCAT	4	*	0	4	*	0	4	*	0	4	*	0	4	*	0	4	*	0	4	*	0	4	*	0	4	*	0	4	*	0	4	*	0	4	*	0	4	*	0	4	*	0	4	*	0	4	*	0	4	*	0	4	*	0	4	*	0	4	*	0	4	*	0	4	*	0	4	*	0	4	*	0	4	*	0	4	*	0	4	*	0	4	*	0	4	*	0	4	*	0	4	*	0	4	*	0	4	*	0	4	*	0	4	*	0	4	*	0	6.5507e-75	0.49084	0.994186	1.2244700000000001e-76	3.02579e-09	448	12	34	2.54544	0.0	2.80134	3.5736	2.6875	3.45307	TATCCGAACATTCAC	169	TATCCGAACGATCAC	120	ATTCTGAACGACTGC	48	TATTAGAACGGCTAC	29	TATCTGAACGGTTGC	27	TTTCGGAACAGCTAC	17	TGTTAGAACGGCTAC	16	TATCGGAACGGCTGC	9	TGTTGGAACGGCTAC	7	TATCCGAACGATTAC	3	2.98850960855e-72	0	unannotated	0.9933	9	7	10
TCAAATGCACAAGATGTGTTTGCTCAA	4	*	0	4	*	0	4	*	0	4	*	0	4	*	0	4	*	0	4	*	0	4	*	0	4	*	0	4	*	0	4	*	0	4	*	0	4	*	0	4	*	0	4	*	0	4	*	0	4	*	0	4	*	0	4	*	0	4	*	0	4	*	0	4	*	0	4	*	0	4	*	0	4	*	0	4	*	0	4	*	0	4	*	0	4	*	0	4	*	0	4	*	0	4	*	0	4	*	0	4	*	0	4	*	0	4	*	0	5.60684e-30	0.462815	1.0	5.41434e-33	0.0465504	184	17	16	3.56076	0.0	3.46196	4.01633	3.38043	3.81908	CCGCTTACAATTGTT	33	CCGCTTACGAAAATC	32	CCGCTTACATATGTT	26	CCGCTTACGGAACTT	20	CCGCTTACGTTTATT	11	CCGCTTACATGTGCA	10	CCGCTTACATCTCTT	9	CCGCTTACGAAACCT	6	CCGCTTACGGCGTTC	6	CCGCTTACGATAGTG	5	1.24629994579e-27	0	unannotated	0.8587	10	10	9
TCAACACCTCACCATCTCAACACCTCA	4	*	0	4	*	0	4	*	0	4	*	0	4	*	0	4	*	0	4	*	0	4	*	0	4	*	0	4	*	0	4	*	0	4	*	0	4	*	0	4	*	0	4	*	0	4	*	0	4	*	0	4	*	0	4	*	0	4	*	0	4	*	0	4	*	0	4	*	0	4	*	0	4	*	0	4	*	0	4	*	0	4	*	0	4	*	0	4	*	0	4	*	0	4	*	0	4	*	0	4	*	0	4	*	0	4	*	0	6.88085e-72	0.51518	1.0	1.3352e-73	1.68007e-10	428	10	24	2.51748	0.0	4.50701	5.31149	4.12617	4.81061	CCATCTTAATACACC	125	CCACATCACCACATC	101	CCATCTCAACACTGG	64	ACACCTATTTCACGC	54	CCCCATCAACACCTC	51	CCATCTCACCATCCC	28	CCATCTCAACACCTG	2	CCATCTTAGTACACC	1	CCCCATCAACATCTC	1	CCATCTAAATACACC	1	3.02645275834e-69	0	unannotated	1.0	9	10	8
TCAACACTAGTTCCATCAGTTTGTAAA	4	*	0	4	*	0	4	*	0	4	*	0	4	*	0	4	*	0	4	*	0	4	*	0	4	*	0	4	*	0	4	*	0	4	*	0	4	*	0	4	*	0	4	*	0	4	*	0	4	*	0	4	*	0	4	*	0	4	*	0	4	*	0	4	*	0	4	*	0	4	*	0	4	*	0	4	*	0	4	*	0	4	*	0	4	*	0	4	*	0	4	*	0	4	*	0	4	*	0	4	*	0	4	*	0	4	*	0	0.0	0.497172	0.991798	0.0	5.4976e-164	23679	115	238	2.66049	0.0	0.867984	1.23823	0.86676	1.23587	TCTAGTACCCAATCA	6817	TCTAGTACCCAATCG	5944	TCTAGTACCCAATTA	3858	TCTAGTACCCAATCT	2768	TCTAATACCCAATTA	2127	TCTAGTACCCAATTG	743	TCTAATACCCAATCA	637	TCTAATACCCAATCG	564	TCTAGTACCCAATCC	40	TCTAGTATCCAATCG	25	0.0	0	unannotated	0.9934	10	4	5
TCAACAGGAAGTTAACTTTTTGTATGC	4	*	0	4	*	0	4	*	0	4	*	0	4	*	0	4	*	0	4	*	0	4	*	0	4	*	0	4	*	0	4	*	0	4	*	0	4	*	0	4	*	0	4	*	0	4	*	0	4	*	0	4	*	0	4	*	0	4	*	0	4	*	0	4	*	0	4	*	0	4	*	0	4	*	0	4	*	0	4	*	0	4	*	0	4	*	0	4	*	0	4	*	0	4	*	0	4	*	0	4	*	0	4	*	0	4	*	0	2.978750000000001e-29	0.488802	1.0	3.5981299999999997e-31	0.00287973	172	7	22	2.51688	0.0	2.93023	3.12294	2.68023	2.9458	AAGGAGTTGAGATCT	48	AAGGAATTGGTGCTT	43	AAGGAGTTGGTCTTT	30	AAGGAGTTGATACTT	23	AAGGAGTTGAAACCT	13	AAAGAGTTGAGGCCT	8	AAGGAGTTGGGATCT	7	NNNNNNNNNNNNNNN	0	NNNNNNNNNNNNNNN	0	NNNNNNNNNNNNNNN	0	6.51405577391e-27	0	unannotated	1.0	7	6	7
TCAACATCCCCAACTCGGTCACAAGTA	4	*	0	4	*	0	4	*	0	4	*	0	4	*	0	4	*	0	4	*	0	4	*	0	4	*	0	4	*	0	4	*	0	4	*	0	4	*	0	4	*	0	4	*	0	4	*	0	4	*	0	4	*	0	4	*	0	4	*	0	4	*	0	4	*	0	4	*	0	4	*	0	4	*	0	4	*	0	4	*	0	4	*	0	4	*	0	4	*	0	4	*	0	4	*	0	4	*	0	4	*	0	4	*	0	4	*	0	8.145000000000001e-57	0.533136	0.990826	1.52354e-61	0.00529323	363	11	21	3.04056	0.0	2.50138	3.26557	2.28375	2.96195	TTGGAGGTGGTGCTT	62	TTGGAGGTGATGCTT	62	TTGGAGGTGCTGCTT	53	TTGAAAGGAGTACTT	52	TTGGAGATGGTGCTT	46	TTGAATGGAATACTT	31	TTGGAGAACGAGCTT	26	TTGGAGATGGGGCTT	20	TTGAAAGGGGTGCTT	9	TTGGAGACCGAGCTT	1	2.92632895822e-54	0	unannotated	0.9972	7	8	9
TCAACCGCTCGCTGTCCTCCCTGCGGC	4	*	0	4	*	0	4	*	0	4	*	0	4	*	0	4	*	0	4	*	0	4	*	0	4	*	0	4	*	0	4	*	0	4	*	0	4	*	0	4	*	0	4	*	0	4	*	0	4	*	0	4	*	0	4	*	0	4	*	0	4	*	0	4	*	0	4	*	0	4	*	0	4	*	0	4	*	0	4	*	0	4	*	0	4	*	0	4	*	0	4	*	0	4	*	0	4	*	0	4	*	0	4	*	0	4	*	0	1.5058e-196	0.473883	0.993671	1.68179e-198	7.88058e-12	1186	19	91	3.31663	0.0	3.29427	3.02567	3.29342	3.02439	TTAGCAGTACCTCGT	218	TCAATAGCACTTCAT	185	TCAGTAGCACCTCAT	181	TCAGCAACACTTCGT	150	TCAACAACACCTCGT	104	TCAGCAGCACTTCGT	99	TCAACAGCACCTCGT	54	TCAGTAATACCTCAT	50	TCAACAGTACCTCAT	50	TCAGCAGTACCTCGT	49	1.83530274402e-193	0	unannotated	0.9612	8	4	10
TCAACGATAGAGGTTTTTCGACAGTCT	4	*	0	4	*	0	4	*	0	4	*	0	4	*	0	4	*	0	4	*	0	4	*	0	4	*	0	4	*	0	4	*	0	4	*	0	4	*	0	4	*	0	4	*	0	4	*	0	4	*	0	4	*	0	4	*	0	4	*	0	4	*	0	4	*	0	4	*	0	4	*	0	4	*	0	4	*	0	4	*	0	4	*	0	4	*	0	4	*	0	4	*	0	4	*	0	4	*	0	4	*	0	4	*	0	4	*	0	6.68203e-50	0.542569	0.992248	7.6853e-52	2.02384e-06	299	12	27	2.90876	0.0	7.59532	8.64748	7.02341	7.77284	GCTATCCCCTCCGCT	70	GAAATGATGTTACCG	55	GGAACGGTCGGCAGA	41	GCGGGCAAAGGACTT	37	GGTATGACAGCCACG	35	GTATAACTTATCTGT	33	GATACGGGCTGATTT	14	GAAACTCCCCGCCAA	9	GTATAACTTATCCTG	2	GGAACGGTCGGCAGG	1	2.1591463745100002e-47	0	unannotated	0.9933	10	10	9
TCAACGTGCATCTATGCTTGTTTACGT	4	*	0	4	*	0	4	*	0	4	*	0	4	*	0	4	*	0	4	*	0	4	*	0	4	*	0	4	*	0	4	*	0	4	*	0	4	*	0	4	*	0	4	*	0	4	*	0	4	*	0	4	*	0	4	*	0	4	*	0	4	*	0	4	*	0	4	*	0	4	*	0	4	*	0	4	*	0	4	*	0	4	*	0	4	*	0	4	*	0	4	*	0	4	*	0	4	*	0	4	*	0	4	*	0	4	*	0	2.4632999999999998e-126	0.519746	0.992701	3.44862e-129	2.88054e-08	764	11	60	2.67925	0.319372	1.84162	2.31828	1.84162	2.31828	GGCAATACATTTCTT	221	GGCAATATATTTTTG	140	GGCAATATATTCCCT	106	GGCAATATGTTTTTG	103	GGCAATACATTTCCT	90	GGCAATATGTTTCTT	54	GGCAATATATTTCTT	46	GGCAATAGGTTTTTG	1	CGCAATATATTCCCT	1	GGCAATACATTTCTC	1	1.85082532425e-123	0	unannotated	0.9987	9	7	7
TCAACTTGTCAACTCGTCAACTTGTCA	4	*	0	4	*	0	4	*	0	4	*	0	4	*	0	4	*	0	4	*	0	4	*	0	4	*	0	4	*	0	4	*	0	4	*	0	4	*	0	4	*	0	4	*	0	4	*	0	4	*	0	4	*	0	4	*	0	4	*	0	4	*	0	4	*	0	4	*	0	4	*	0	4	*	0	4	*	0	4	*	0	4	*	0	4	*	0	4	*	0	4	*	0	4	*	0	4	*	0	4	*	0	4	*	0	4	*	0	7.08668e-64	0.584776	0.993333	1.6483099999999999e-65	1.42544e-06	389	16	25	2.99117	0.0154242	6.67095	7.09535	5.60154	6.32574	ACTGAATTTGAACGG	107	ACTTATTTTCAATGA	60	ACTCGTCCCTTTTCC	53	ACTCATAGACTCAAA	45	ACTCGTCAACTAACC	44	ACTCGCCTTAAAAGT	32	ACTCGTCAACTAACA	24	ACTTTATTTAATATA	9	ACTTTTTAAAAAAAC	4	ACTCGTCAACTCGTC	4	2.8119752645e-61	0	unannotated	0.982	10	10	9
TCAAGAAGTTCAGGCATTTTCGGAGAT	4	*	0	4	*	0	4	*	0	4	*	0	4	*	0	4	*	0	4	*	0	4	*	0	4	*	0	4	*	0	4	*	0	4	*	0	4	*	0	4	*	0	4	*	0	4	*	0	4	*	0	4	*	0	4	*	0	4	*	0	4	*	0	4	*	0	4	*	0	4	*	0	4	*	0	4	*	0	4	*	0	4	*	0	4	*	0	4	*	0	4	*	0	4	*	0	4	*	0	4	*	0	4	*	0	4	*	0	4.62147e-65	0.559541	1.0	5.18046e-67	3.46794e-11	385	10	28	2.69633	0.322078	1.81299	2.223	1.81299	2.223	TCCGAAAAAGATTTC	110	CCCGAAAGAGATTTC	71	TCCGAAAGAGATTTC	67	TTTGAGAGAGATTTC	56	TTTGAGAGAGGTTTC	38	TCCGAAAGAGATTCC	15	TTTGAAAAAGATTTC	14	TCCGAAACAGATTTC	12	CCCGAAAGAGCTTTC	1	TCTGAAAGAGATTTC	1	1.8630963232900001e-62	0	unannotated	1.0	9	4	9
TCAAGAATACTAATTAAAGCATCTTTA	4	*	0	4	*	0	4	*	0	4	*	0	4	*	0	4	*	0	4	*	0	4	*	0	4	*	0	4	*	0	4	*	0	4	*	0	4	*	0	4	*	0	4	*	0	4	*	0	4	*	0	4	*	0	4	*	0	4	*	0	4	*	0	4	*	0	4	*	0	4	*	0	4	*	0	4	*	0	4	*	0	4	*	0	4	*	0	4	*	0	4	*	0	4	*	0	4	*	0	4	*	0	4	*	0	4	*	0	0.0	0.48515	0.991486	0.0	1.7366400000000001e-56	3258	27	83	2.5993	0.000306937	1.17219	1.37433	1.17219	1.37433	AGTGGAGAAACAACT	799	AGTGGAGAAATAACT	737	AGCGGAGAAACAACT	731	AACGGAGAAATAACT	367	AGCGGAGAAATAACT	306	AGCGAAGAAACAACT	252	AATGGAGAAATAACT	32	AGCTGAGAAACAACT	12	AGTGGAGAAACAACC	2	AGCAGAGAAACAACT	2	0.0	0	unannotated	0.9945	8	5	6
TCAAGAGTTACATTGTCCGGAAACAAA	4	*	0	4	*	0	4	*	0	4	*	0	4	*	0	4	*	0	4	*	0	4	*	0	4	*	0	4	*	0	4	*	0	4	*	0	4	*	0	4	*	0	4	*	0	4	*	0	4	*	0	4	*	0	4	*	0	4	*	0	4	*	0	4	*	0	4	*	0	4	*	0	4	*	0	4	*	0	4	*	0	4	*	0	4	*	0	4	*	0	4	*	0	4	*	0	4	*	0	4	*	0	4	*	0	4	*	0	2.61389e-39	0.497629	1.0	2.64151e-41	9.08798e-11	231	10	28	2.81475	0.0	1.94805	2.41389	1.94805	2.41389	GTGGCGGTACCATCA	52	GTGGTGGTACCATCA	47	GTGGTAGTACCACCA	42	GTGGTGGTACCGCTA	39	GTGGCGATACCATCA	18	GTGGTGGTACCACCA	11	GTGGCGGTATAATGA	10	ATGGTGGTACCGCTA	6	GTGGTGGTATAATGA	5	GTGGCGGTACCACCA	1	7.0285146624e-37	0	unannotated	1.0	6	7	9
TCAAGAGTTATCCACGAGCCTGTTACC	4	*	0	4	*	0	4	*	0	4	*	0	4	*	0	4	*	0	4	*	0	4	*	0	4	*	0	4	*	0	4	*	0	4	*	0	4	*	0	4	*	0	4	*	0	4	*	0	4	*	0	4	*	0	4	*	0	4	*	0	4	*	0	4	*	0	4	*	0	4	*	0	4	*	0	4	*	0	4	*	0	4	*	0	4	*	0	4	*	0	4	*	0	4	*	0	4	*	0	4	*	0	4	*	0	4	*	0	3.97339e-201	0.511815	0.993426	4.49398e-205	0.00133909	1225	14	76	2.75659	0.0	3.09633	3.03809	3.09469	3.03557	AATGTGACCTTGGCG	331	GATGTAACCTTGAGA	196	GATGTGACCTTGGCG	181	GATGCTACTTTGAAA	144	GATGCGACCTTGAAA	124	GATGTGACCTTGAAA	124	GATGTGACCTTGAGA	118	GATGTCACCTTGAGA	1	GATGCTACATTGAAA	1	AATGTGACCTGGTAA	1	4.9757199445799996e-198	0	unannotated	0.9967	9	8	6
TCAAGATAGCAAAAGCAAAAAAGTTAA	4	*	0	4	*	0	4	*	0	4	*	0	4	*	0	4	*	0	4	*	0	4	*	0	4	*	0	4	*	0	4	*	0	4	*	0	4	*	0	4	*	0	4	*	0	4	*	0	4	*	0	4	*	0	4	*	0	4	*	0	4	*	0	4	*	0	4	*	0	4	*	0	4	*	0	4	*	0	4	*	0	4	*	0	4	*	0	4	*	0	4	*	0	4	*	0	4	*	0	4	*	0	4	*	0	4	*	0	1.00672e-12	0.542418	1.0	1.86039e-14	0.000183421	73	8	9	2.67362	0.150685	1.54795	1.78805	1.54795	1.76294	ATATTTTCCAGAAAG	20	ATATTTTCCCGCAAG	16	ATATTTTCCCGAAAG	13	ATATTTTTCTGCAAG	6	ATATTTTCCCACAAG	6	ATATTTTATCGCAAG	6	ATATTTTTCAGAAAG	5	ATATTTTCTTGCAAG	1	NNNNNNNNNNNNNNN	0	NNNNNNNNNNNNNNN	0	1.36159578258e-10	0	unannotated	1.0	8	6	7
TCAAGCCAGTGGTTAGCGTCATGGAAA	4	*	0	4	*	0	4	*	0	4	*	0	4	*	0	4	*	0	4	*	0	4	*	0	4	*	0	4	*	0	4	*	0	4	*	0	4	*	0	4	*	0	4	*	0	4	*	0	4	*	0	4	*	0	4	*	0	4	*	0	4	*	0	4	*	0	4	*	0	4	*	0	4	*	0	4	*	0	4	*	0	4	*	0	4	*	0	4	*	0	4	*	0	4	*	0	4	*	0	4	*	0	4	*	0	4	*	0	0.0	0.527769	0.990191	0.0	6.11372e-17	4057	47	116	2.93416	0.716293	3.46931	4.61227	2.47893	3.48327	TGGAACCCCCATGGG	921	TGGAACTCCCATGGG	829	TGGCCCCCCATGGGC	643	TGCCCCCCCATGGGC	459	TGCCCCCCCCATGGG	437	TGGAAACCACAGCCA	309	TGCCCCCCCCCATGG	299	TGCCCCCCATGGGCC	92	TGCCCCCCCCCCATG	21	TGCCCCCCCCCCCAT	3	0.0	0	unannotated	0.9892	9	10	9
TCAAGCGCTGCACAGAAAGTTTACAAG	4	*	0	4	*	0	4	*	0	4	*	0	4	*	0	4	*	0	4	*	0	4	*	0	4	*	0	4	*	0	4	*	0	4	*	0	4	*	0	4	*	0	4	*	0	4	*	0	4	*	0	4	*	0	4	*	0	4	*	0	4	*	0	4	*	0	4	*	0	4	*	0	4	*	0	4	*	0	4	*	0	4	*	0	4	*	0	4	*	0	4	*	0	4	*	0	4	*	0	4	*	0	4	*	0	4	*	0	4.7112500000000003e-32	0.492875	1.0	3.0866500000000003e-34	5.24446e-16	189	9	17	2.84611	0.0	4.12169	5.67804	3.43386	4.76224	CGCATCATCGGGCCC	42	CGCGCCCTCTGTACA	34	CGCACATCAGGCCCG	26	CGCCCTCTCCCACCT	25	CGCATCATCGGGTCC	24	CGCATCAGCAGGCCC	23	CGTGTCATCAGGCCA	8	CCTGCCCTCTGTCCA	6	CGCCCTCTCCCAACT	1	NNNNNNNNNNNNNNN	0	1.09577887707e-29	0	unannotated	1.0	8	9	9
TCAAGCTGGCAACAGCTTGCGCGCTTC	4	*	0	4	*	0	4	*	0	4	*	0	4	*	0	4	*	0	4	*	0	4	*	0	4	*	0	4	*	0	4	*	0	4	*	0	4	*	0	4	*	0	4	*	0	4	*	0	4	*	0	4	*	0	4	*	0	4	*	0	4	*	0	4	*	0	4	*	0	4	*	0	4	*	0	4	*	0	4	*	0	4	*	0	4	*	0	4	*	0	4	*	0	4	*	0	4	*	0	4	*	0	4	*	0	4	*	0	9.66893e-14	0.401587	1.0	1.06873e-17	0.000728442	95	7	6	2.54896	0.0	2.07368	2.36999	2.07368	2.36999	AATAAAGGTTCGCGC	28	AACGAAGGTTCATGC	16	AACAAAGATTCGTAC	16	AACAAAGGTTCGCGC	13	AACAAAGGTTCTCGC	11	AACAAAGGTTCGTAC	10	AACAAAGGCTCGTAC	1	NNNNNNNNNNNNNNN	0	NNNNNNNNNNNNNNN	0	NNNNNNNNNNNNNNN	0	1.3610035029e-11	0	unannotated	1.0	8	6	4
TCAAGCTTGCTTGAATATTATGCTGAG	4	*	0	4	*	0	4	*	0	4	*	0	4	*	0	4	*	0	4	*	0	4	*	0	4	*	0	4	*	0	4	*	0	4	*	0	4	*	0	4	*	0	4	*	0	4	*	0	4	*	0	4	*	0	4	*	0	4	*	0	4	*	0	4	*	0	4	*	0	4	*	0	4	*	0	4	*	0	4	*	0	4	*	0	4	*	0	4	*	0	4	*	0	4	*	0	4	*	0	4	*	0	4	*	0	4	*	0	4.89877e-155	0.324082	0.994524	4.89168e-242	2.73973e-09	1498	24	41	3.04819	0.0	1.8972	2.68035	1.60481	2.13642	ATGCAGCTAATCTTA	403	ATGCAACCTATCTTA	213	ATGCAGCCAATCTTA	204	ATGCAGCCTATCTTA	183	ATGCCGCTTATCTTA	149	ATGCAGCAATCTTCT	145	ATGCAGCTAATCTTC	77	ATGCAGCCTATCTTC	46	GTGTAGCCTATCTTA	41	ATGCAGTTTATCTTA	18	4.567554953140001e-152	0	unannotated	0.9873	9	8	6
TCAAGGTACAGATGATTACGTACTTAC	4	*	0	4	*	0	4	*	0	4	*	0	4	*	0	4	*	0	4	*	0	4	*	0	4	*	0	4	*	0	4	*	0	4	*	0	4	*	0	4	*	0	4	*	0	4	*	0	4	*	0	4	*	0	4	*	0	4	*	0	4	*	0	4	*	0	4	*	0	4	*	0	4	*	0	4	*	0	4	*	0	4	*	0	4	*	0	4	*	0	4	*	0	4	*	0	4	*	0	4	*	0	4	*	0	4	*	0	8.85627e-25	0.75001	1.0	1.8155300000000001e-28	4.69645e-09	162	11	9	2.97488	0.0	8.40123	9.17468	6.74691	7.87693	GTTTCCAGCAATATA	38	CTCCCACCTGCCTGT	30	GTAACTTTATTAACC	25	GTTTATTGAAAATCT	22	TTTCTTTGAGCCTAT	15	AGATCAAGCATGATC	9	GACCATCTAACATCT	8	GAAGTAAAGTTATAC	7	TTTTGAAAGGTCGTT	6	CTCCACCTGCCTGTT	1	1.74065593641e-22	0	unannotated	0.9938	10	10	10
TCAAGTGCGGCGCTGGGCAAAGCGCTG	4	*	0	4	*	0	4	*	0	4	*	0	4	*	0	4	*	0	4	*	0	4	*	0	4	*	0	4	*	0	4	*	0	4	*	0	4	*	0	4	*	0	4	*	0	4	*	0	4	*	0	4	*	0	4	*	0	4	*	0	4	*	0	4	*	0	4	*	0	4	*	0	4	*	0	4	*	0	4	*	0	4	*	0	4	*	0	4	*	0	4	*	0	4	*	0	4	*	0	4	*	0	4	*	0	4	*	0	4.93012e-10	0.530976	1.0	2.86194e-11	0.0151806	55	8	7	2.55243	0.0	1.52727	1.54882	1.52727	1.54882	GCGGGTACCTCGAGT	14	GTGGGTATCTCAAGT	11	GCGGGTACCTCAAGT	11	GCGGGTATCTCAAGT	9	GCGGCTACCTCAAGT	7	GCGGGTATCTCAAAT	1	GCGGGTACCTCCAGT	1	GTGGGGATCTCAAGT	1	NNNNNNNNNNNNNNN	0	NNNNNNNNNNNNNNN	0	5.93718341029e-08	0	unannotated	1.0	9	4	5
TCAAGTGTCACGCTCCACGTGAGCGTG	4	*	0	4	*	0	4	*	0	4	*	0	4	*	0	4	*	0	4	*	0	4	*	0	4	*	0	4	*	0	4	*	0	4	*	0	4	*	0	4	*	0	4	*	0	4	*	0	4	*	0	4	*	0	4	*	0	4	*	0	4	*	0	4	*	0	4	*	0	4	*	0	4	*	0	4	*	0	4	*	0	4	*	0	4	*	0	4	*	0	4	*	0	4	*	0	4	*	0	4	*	0	4	*	0	4	*	0	2.66626e-15	0.551851	1.0	1.25796e-16	5.05042e-11	85	10	11	2.99214	0.0	2.38824	2.67059	2.2	2.46555	TGAGTTGAAATGACA	22	TGAGTTGAAATTAGT	18	TGAGTTGAAATACAT	8	TGAGTTGAAATCTCA	7	TGAGTTGAAATTCGT	6	TGAGTTGAAATCGGG	6	TGAGTTGAAATCATC	6	TGAGTTGAAATAGTT	6	TGAGTTGAAATAAGA	5	TGCGTTGAAATAAGA	1	3.97102251886e-13	0	unannotated	1.0	9	10	8
TCAAGTGTTACTTTGTATATAAGTGCC	4	*	0	4	*	0	4	*	0	4	*	0	4	*	0	4	*	0	4	*	0	4	*	0	4	*	0	4	*	0	4	*	0	4	*	0	4	*	0	4	*	0	4	*	0	4	*	0	4	*	0	4	*	0	4	*	0	4	*	0	4	*	0	4	*	0	4	*	0	4	*	0	4	*	0	4	*	0	4	*	0	4	*	0	4	*	0	4	*	0	4	*	0	4	*	0	4	*	0	4	*	0	4	*	0	4	*	0	9.56798e-13	0.474852	1.0	3.64689e-14	0.00015577	72	7	8	2.65306	0.375	7.66667	8.51174	6.26389	7.33881	CCCATCAATATCATA	17	CCTGAAATACCCCTA	14	ATATTTTTATCCAAA	13	AATAAGAAAAACAAC	11	ATTACTTTTATTCAT	8	CTTGTTTATTATCGA	6	TAAAAAAGATTGGAT	3	NNNNNNNNNNNNNNN	0	NNNNNNNNNNNNNNN	0	NNNNNNNNNNNNNNN	0	1.29520995044e-10	0	unannotated	1.0	8	7	7
TCAAGTTTAACTTTATCAGCAGCAGAC	4	*	0	4	*	0	4	*	0	4	*	0	4	*	0	4	*	0	4	*	0	4	*	0	4	*	0	4	*	0	4	*	0	4	*	0	4	*	0	4	*	0	4	*	0	4	*	0	4	*	0	4	*	0	4	*	0	4	*	0	4	*	0	4	*	0	4	*	0	4	*	0	4	*	0	4	*	0	4	*	0	4	*	0	4	*	0	4	*	0	4	*	0	4	*	0	4	*	0	4	*	0	4	*	0	4	*	0	0.0	0.496749	0.995915	0.0	9.535329999999999e-112	11586	51	176	2.51222	0.0	3.47074	4.22728	3.40575	4.03735	ATAACTCCAGATTCA	4397	ATAGCACCTGCTAAT	2825	ATAACACCAGCCTTA	1477	ATAACCCCAGCTACT	799	ATAACACCTGCTAAT	687	ATACTGCCATTAGCA	599	ATAACTCCAGCTAAA	574	ATACTACCATTAGCA	147	ATAACTCCAGATCCA	21	ATAATTCCAGATTCA	3	0.0	0	unannotated	0.9951	8	9	8
TCAAGTTTTGGACAGAAGTGTGTGGTG	4	*	0	4	*	0	4	*	0	4	*	0	4	*	0	4	*	0	4	*	0	4	*	0	4	*	0	4	*	0	4	*	0	4	*	0	4	*	0	4	*	0	4	*	0	4	*	0	4	*	0	4	*	0	4	*	0	4	*	0	4	*	0	4	*	0	4	*	0	4	*	0	4	*	0	4	*	0	4	*	0	4	*	0	4	*	0	4	*	0	4	*	0	4	*	0	4	*	0	4	*	0	4	*	0	4	*	0	7.454190000000001e-100	0.462597	1.0	1.3158499999999995e-101	1.51112e-12	585	11	54	2.6664	0.0	1.0188	1.43819	1.0188	1.43819	GCGGCCATTGCACTG	161	GCGGCAATTGCACTG	123	GCAGCCATTGCACTC	122	GCGGCCATTGCACTT	72	GCAGCCATTGCACTG	35	GCGGCAATTGCACTC	28	GCGGCCATTGCACTC	24	GCGACAATTGCACTG	17	GAGGCAATTGCACTC	1	GCAGCCATTGAACTC	1	4.4365502984599997e-97	0	unannotated	0.9983	9	8	4
TCAATAACTTCCCAAGACATTGAGGGC	4	*	0	4	*	0	4	*	0	4	*	0	4	*	0	4	*	0	4	*	0	4	*	0	4	*	0	4	*	0	4	*	0	4	*	0	4	*	0	4	*	0	4	*	0	4	*	0	4	*	0	4	*	0	4	*	0	4	*	0	4	*	0	4	*	0	4	*	0	4	*	0	4	*	0	4	*	0	4	*	0	4	*	0	4	*	0	4	*	0	4	*	0	4	*	0	4	*	0	4	*	0	4	*	0	4	*	0	7.2241e-287	0.55996	0.99146	2.6634e-291	9.98461e-13	1784	25	80	3.39737	0.0	2.21637	2.54943	1.78363	2.14006	ACCAGTTTCTTTATT	456	ACCAGTTTCTTAGTT	264	ACCAGTTTCTTATGT	239	ACCAGTTTCTCTATT	138	ACCAGTTTCTTATAA	118	ACCAGTTTCTTATTA	114	ACCAGTTTCTTATAT	93	ACCAGTTTCTACAAT	77	ACCAGTTTCTTACAA	70	ACCAGTTTCTTATAG	54	1.39986976596e-283	0	unannotated	0.9098	9	7	8
TCAATACGGCGCTCACTTAACGCTTAC	4	*	0	4	*	0	4	*	0	4	*	0	4	*	0	4	*	0	4	*	0	4	*	0	4	*	0	4	*	0	4	*	0	4	*	0	4	*	0	4	*	0	4	*	0	4	*	0	4	*	0	4	*	0	4	*	0	4	*	0	4	*	0	4	*	0	4	*	0	4	*	0	4	*	0	4	*	0	4	*	0	4	*	0	4	*	0	4	*	0	4	*	0	4	*	0	4	*	0	4	*	0	4	*	0	4	*	0	5.37156e-10	0.483832	1.0	2.38417e-11	3.58755e-09	58	9	5	2.93028	0.0689655	7.81034	9.28131	6.46552	7.87175	GTCATTACCATTTAA	16	GTTCACCTGAGGTGT	9	TGGAAGTCCGCTTTA	7	ACCTTACCGGCATCC	7	TTTCAAACACAGCTT	5	ACGCTATCTGCATTA	5	GGTTTTTTATGGACT	4	GCTGTTACGGCTACC	3	GCAAAACCTGCGAGC	2	NNNNNNNNNNNNNNN	0	6.45718857252e-08	0	unannotated	1.0	10	9	9
TCAATAGCCAATTTTTGACTGCTTACA	4	*	0	4	*	0	4	*	0	4	*	0	4	*	0	4	*	0	4	*	0	4	*	0	4	*	0	4	*	0	4	*	0	4	*	0	4	*	0	4	*	0	4	*	0	4	*	0	4	*	0	4	*	0	4	*	0	4	*	0	4	*	0	4	*	0	4	*	0	4	*	0	4	*	0	4	*	0	4	*	0	4	*	0	4	*	0	4	*	0	4	*	0	4	*	0	4	*	0	4	*	0	4	*	0	4	*	0	2.52579e-35	0.581658	1.0	5.1123e-37	8.59634e-11	207	9	19	2.82511	0.0	8.57488	9.82013	7.00966	7.99686	CCTTAATTCCGCAAC	61	ATTATGCGATTTCCT	35	GACACTTTCAAATCA	28	TATTGAATAGCGTTT	27	TTATACCGAACTCAC	16	AATATTTATTCAAAA	15	TTATATTGAATATGG	11	GAAGTATAGATGGTT	11	GAAATTGCATTCAGC	3	NNNNNNNNNNNNNNN	0	6.286577988549999e-33	0	unannotated	1.0	10	9	9
TCAATATCTTAGACCTTTTTCATAACT	4	*	0	4	*	0	4	*	0	4	*	0	4	*	0	4	*	0	4	*	0	4	*	0	4	*	0	4	*	0	4	*	0	4	*	0	4	*	0	4	*	0	4	*	0	4	*	0	4	*	0	4	*	0	4	*	0	4	*	0	4	*	0	4	*	0	4	*	0	4	*	0	4	*	0	4	*	0	4	*	0	4	*	0	4	*	0	4	*	0	4	*	0	4	*	0	4	*	0	4	*	0	4	*	0	4	*	0	1.33326e-219	0.548647	0.992188	4.6237e-229	3.8952900000000004e-30	1381	37	92	3.64962	0.0181028	5.57929	6.66258	4.89935	5.47942	TCTTGCCGCAAATTT	343	TCGATGGTACAAAGC	199	TCAGACAGCAAAGGT	175	TCATACAACAAAAGT	119	TCGTCGATACAAATA	110	TCTCGGTGCAAATAT	74	TCACGCAACAAAGAT	52	TCGCGTGACAAAGAT	46	TCTATTCACAAAGAT	42	TCACTCTTACCAACA	37	1.8535193928799998e-216	0	unannotated	0.8668	10	10	10
TCAATCAAAGTCCAATTTAGAGCGAGT	4	*	0	4	*	0	4	*	0	4	*	0	4	*	0	4	*	0	4	*	0	4	*	0	4	*	0	4	*	0	4	*	0	4	*	0	4	*	0	4	*	0	4	*	0	4	*	0	4	*	0	4	*	0	4	*	0	4	*	0	4	*	0	4	*	0	4	*	0	4	*	0	4	*	0	4	*	0	4	*	0	4	*	0	4	*	0	4	*	0	4	*	0	4	*	0	4	*	0	4	*	0	4	*	0	4	*	0	0.0	0.544684	0.992236	0.0	2.5033900000000003e-24	9986	126	134	5.15502	0.249249	6.95844	6.00581	6.22802	5.39653	TATCTGATTTTACGG	1025	TAGATTCGTTAACAC	721	TAGTATTTTTAACAA	598	TAGTATATTTAACAC	531	TAGGATTTTTAACTT	515	TAGGATTTTTAACAT	418	TATTTCTATTAACAC	414	TATAGCTATTAACTA	393	TAGGAGCTTTAACGA	367	TATTTTCTTTAACAC	351	0.0	0	unannotated	0.534	10	9	10
TCAATCAATAAAAGATTTTGTTGTGAC	4	*	0	4	*	0	4	*	0	4	*	0	4	*	0	4	*	0	4	*	0	4	*	0	4	*	0	4	*	0	4	*	0	4	*	0	4	*	0	4	*	0	4	*	0	4	*	0	4	*	0	4	*	0	4	*	0	4	*	0	4	*	0	4	*	0	4	*	0	4	*	0	4	*	0	4	*	0	4	*	0	4	*	0	4	*	0	4	*	0	4	*	0	4	*	0	4	*	0	4	*	0	4	*	0	4	*	0	4.6709e-127	0.465766	0.997549	1.87996e-139	5.0229e-06	837	15	30	2.87859	0.0	3.95579	5.25597	3.75986	4.99947	TCAAGCAATGCCAGG	220	TTCTCATGTGCCAGG	161	TCGAGACATGCCAGG	123	TCCACGAATGGTAAG	108	TCGCGGTATGAAAAG	79	TCAAGCAATGAGATA	59	TTGAGACATGCCAGG	38	TCAAACAATGGAATG	33	TCCCCGAATGATAGG	9	TTCTCATTTGCCAGG	2	3.5300787766300003e-124	0	unannotated	0.994	10	8	10
TCAATCCACAAGGCTCTTGCGAGCCTC	4	*	0	4	*	0	16	CP060634.1	4	4	*	0	4	*	0	4	*	0	4	*	0	4	*	0	4	*	0	4	*	0	4	*	0	4	*	0	4	*	0	4	*	0	4	*	0	4	*	0	4	*	0	4	*	0	4	*	0	4	*	0	4	*	0	4	*	0	4	*	0	4	*	0	4	*	0	4	*	0	4	*	0	4	*	0	4	*	0	4	*	0	4	*	0	4	*	0	4	*	0	4	*	0	4	*	0	4	*	0	4.10057e-24	0.51327	1.0	1.02314e-30	4.66767e-08	173	10	13	3.022	0.0	7.07514	7.83956	5.52601	6.26294	GACTCTGGATGCCAT	42	GACTTTGACAATGAC	25	GACATTAAGCAAAGA	24	GACCAGGGCATGGCG	21	GACCCTTCCATGGAG	19	GACCTGGCATCATTG	13	GACTTGACTCACAGA	11	GACAGCAAAATCATC	11	GACCATCCCACCCAA	5	GACTCTGGACGCCAT	2	7.924321721860003e-22	1	unique_annotation	1.0	9	10	10
TCAATCCACGCCCTCCTTGCGGAGAGC	4	*	0	4	*	0	4	*	0	4	*	0	4	*	0	4	*	0	4	*	0	4	*	0	4	*	0	4	*	0	4	*	0	4	*	0	4	*	0	4	*	0	4	*	0	4	*	0	4	*	0	4	*	0	4	*	0	4	*	0	4	*	0	4	*	0	4	*	0	4	*	0	4	*	0	4	*	0	4	*	0	4	*	0	4	*	0	4	*	0	4	*	0	4	*	0	4	*	0	4	*	0	4	*	0	4	*	0	9.25194e-58	0.502041	0.990741	1.9369500000000002e-63	0.0832207	373	29	20	3.42868	0.0	7.38338	7.41375	5.87399	6.32301	GACCTCACAAGCTAC	80	GACTGCCTCAACGGT	78	GACACGGACATTACT	75	GACTGCAATCATAAT	23	GACTGCCCCAACGGT	23	GACTGGACGATTACC	14	GACCGCCTCCATGAC	11	GACTGTCGCTACATC	8	GACCCGGCCGCTCCT	8	GACCCGTCTTCCGCT	8	3.3701523029e-55	0	unannotated	0.8794	10	9	10
TCAATGAAGGTATGGAAACTCTCCTCT	4	*	0	4	*	0	4	*	0	4	*	0	4	*	0	4	*	0	4	*	0	4	*	0	4	*	0	4	*	0	4	*	0	4	*	0	4	*	0	4	*	0	4	*	0	4	*	0	4	*	0	4	*	0	4	*	0	4	*	0	4	*	0	4	*	0	4	*	0	4	*	0	4	*	0	4	*	0	4	*	0	4	*	0	4	*	0	4	*	0	4	*	0	4	*	0	4	*	0	4	*	0	4	*	0	4	*	0	0.0	0.46387	0.993047	0.0	8.30039e-19	3392	35	104	2.57202	0.545401	0.971993	1.49399	0.971108	1.49209	GACGGGAAATCCCCC	1025	GACGGGATATCCCCC	811	GAGGGGAAATCGCCC	613	GACGGGAAATCACCC	383	GACGGAAAATCACCC	276	GACGGGAAATCTCCC	139	GACGGGAAATTCCCC	112	GACGGAAAATCACCT	6	GACGGGAAATCCCTG	1	GAAGGGAAATCCCCC	1	0.0	0	unannotated	0.9926	10	8	4
TCAATGGACAGGCTCAGCACCTTGTGG	4	*	0	4	*	0	4	*	0	4	*	0	4	*	0	4	*	0	4	*	0	4	*	0	4	*	0	4	*	0	4	*	0	4	*	0	4	*	0	4	*	0	4	*	0	4	*	0	4	*	0	4	*	0	4	*	0	4	*	0	4	*	0	4	*	0	4	*	0	4	*	0	4	*	0	4	*	0	4	*	0	4	*	0	4	*	0	4	*	0	4	*	0	4	*	0	4	*	0	4	*	0	4	*	0	4	*	0	3.3004e-43	0.517029	1.0	6.157849999999999e-45	0.0313719	248	9	30	2.75912	0.0	1.16935	1.57666	1.16935	1.57509	ATGCTCTCGGAGACC	57	ATGCGCTCGGAGACC	54	ATACTCTCGGAGACT	48	ATACGCTCGGAGACC	28	ATCCTCTCGGAGACC	25	ATACTCTCGGAGACC	15	ATCCTGTCGGAGACC	13	ATGCGCTCAGAGACC	7	ATGCTCTCGGCTGTC	1	NNNNNNNNNNNNNNN	0	9.52690467029e-41	0	unannotated	1.0	10	7	3
TCAATGTCTTGGGAAGTTATTGAGTTT	4	*	0	4	*	0	4	*	0	4	*	0	4	*	0	4	*	0	4	*	0	4	*	0	4	*	0	4	*	0	4	*	0	4	*	0	4	*	0	4	*	0	4	*	0	4	*	0	4	*	0	4	*	0	4	*	0	4	*	0	4	*	0	4	*	0	4	*	0	4	*	0	4	*	0	4	*	0	4	*	0	4	*	0	4	*	0	4	*	0	4	*	0	4	*	0	4	*	0	4	*	0	4	*	0	4	*	0	0.0	0.473674	0.992427	0.0	4.19675e-28	3122	46	98	3.44951	0.0323511	5.79468	7.03747	4.92345	5.76442	TTTAATTGCTATTTC	757	TTTAAATGTCAGTCT	468	TTTAATTATAGAACA	424	TTTGATGTGTAACAG	327	TTTAAAGTAACAGAC	221	TTTAAAAGTCCTTAT	210	TTTAGGCTGTTTGAT	152	TTTAGTAAGTTATTT	133	TTTAGAGCGTTAGTC	89	TTTAAAGTCCTTATA	73	0.0	0	unannotated	0.9142	10	10	10
TCAATGTTAATTTCCACTTTTTCATCC	4	*	0	4	*	0	4	*	0	4	*	0	4	*	0	4	*	0	4	*	0	4	*	0	4	*	0	4	*	0	4	*	0	4	*	0	4	*	0	4	*	0	4	*	0	4	*	0	4	*	0	4	*	0	4	*	0	4	*	0	4	*	0	4	*	0	4	*	0	4	*	0	4	*	0	4	*	0	4	*	0	4	*	0	4	*	0	4	*	0	4	*	0	4	*	0	4	*	0	4	*	0	4	*	0	4	*	0	2.65721e-34	0.54536	0.990099	4.3928e-37	9.87767e-08	210	9	23	2.5536	0.0	1.30952	1.6159	1.30952	1.6159	GAGGAAGCAGGGACA	56	GAAGAAGCAGGGATA	50	AAGGAAGCAGGGACA	35	GAGGAAGCAGGGGTA	29	GAAGAAGCAGGGGTA	20	GAGGAAGCAGGGATA	17	GAGGAAGCAGGTATA	1	AAGGAAGCAGAGACA	1	GAGGAAGCAGGGACT	1	NNNNNNNNNNNNNNN	0	6.47809335472e-32	0	unannotated	1.0	7	7	5
TCAATTACTTACATAAAATAGCGTGTT	4	*	0	4	*	0	4	*	0	4	*	0	4	*	0	4	*	0	4	*	0	4	*	0	4	*	0	4	*	0	4	*	0	4	*	0	4	*	0	4	*	0	4	*	0	4	*	0	4	*	0	4	*	0	4	*	0	4	*	0	4	*	0	4	*	0	4	*	0	4	*	0	4	*	0	4	*	0	4	*	0	4	*	0	4	*	0	4	*	0	4	*	0	4	*	0	4	*	0	4	*	0	4	*	0	4	*	0	3.04377e-85	0.495058	0.995556	4.0082399999999997e-88	1.2188899999999999e-22	524	10	20	2.52581	0.0	2.54962	3.44609	2.54962	3.42438	TTGCGGTCGTAACCA	146	TTGGGGTCACTTGCA	117	TTGCTATCGTAACCA	100	TTGGCATCGTAACCA	73	TTGCCATCGTAACCA	59	TTGCCATCGTAACTA	13	TTGGCATCGTAACTA	12	TTGCGGTCGTAACCC	2	TCGCGGTCGTAACCA	1	TTGGGGTCACTTGCT	1	1.5611404074e-82	0	unannotated	1.0	8	6	8
TCAATTAGAGTAAAACAGGGCGTGCTG	4	*	0	4	*	0	4	*	0	4	*	0	4	*	0	4	*	0	4	*	0	4	*	0	4	*	0	4	*	0	4	*	0	4	*	0	4	*	0	4	*	0	4	*	0	4	*	0	4	*	0	4	*	0	4	*	0	4	*	0	4	*	0	4	*	0	4	*	0	4	*	0	4	*	0	4	*	0	4	*	0	4	*	0	4	*	0	4	*	0	4	*	0	4	*	0	4	*	0	4	*	0	4	*	0	4	*	0	1.2626e-178	0.603897	0.992689	5.33782e-181	5.83571e-12	1096	18	32	3.00049	0.0	7.23996	8.22444	7.05201	7.58978	CTTCTGGGAGCTTTT	204	CTTGTGGTCCATAAC	187	CTTGTGTCCATTGCC	171	CGTATTACAAACCGT	141	CTAAAACGTGAGGGG	133	GTTCAGGAGTTTTGG	101	CTTAATGAATACACC	78	CTTATATTAGCTTCT	69	CGTATTACAACTGTC	3	CTTATATTGGCTTCT	1	1.37788397985e-175	0	unannotated	0.9927	10	10	9
TCAATTCCATAAAGGTACGATTAAAAC	4	*	0	4	*	0	4	*	0	4	*	0	4	*	0	4	*	0	4	*	0	4	*	0	4	*	0	4	*	0	4	*	0	4	*	0	4	*	0	4	*	0	4	*	0	4	*	0	4	*	0	4	*	0	4	*	0	4	*	0	4	*	0	4	*	0	4	*	0	4	*	0	4	*	0	4	*	0	4	*	0	4	*	0	4	*	0	4	*	0	4	*	0	4	*	0	4	*	0	4	*	0	4	*	0	4	*	0	2.9392e-29	0.465865	1.0	3.8054899999999997e-35	8.25627e-06	199	11	13	3.10274	0.0	8.74874	10.3038	6.93467	8.34343	GACCATGCTCAACAA	62	CTATTGTTTAGGGAT	26	AAGCCATTTATATCT	18	TTTGGCAGAGTTCTC	17	TTGCTGCCGAGTAGT	15	ATGGGCAGCGGCACC	14	CATTCTCACTCGTAG	12	CTCGAAGATATTACG	12	ACATATCTATTGACT	10	GCGAGCCCTGCCTTG	7	6.4284191961e-27	0	unannotated	0.9698	10	10	10
TCAATTCCATAAGGTACGATTAAAAGC	4	*	0	4	*	0	4	*	0	4	*	0	4	*	0	4	*	0	4	*	0	4	*	0	4	*	0	4	*	0	4	*	0	4	*	0	4	*	0	4	*	0	4	*	0	4	*	0	4	*	0	4	*	0	4	*	0	4	*	0	4	*	0	4	*	0	4	*	0	4	*	0	4	*	0	4	*	0	4	*	0	4	*	0	4	*	0	4	*	0	4	*	0	4	*	0	4	*	0	4	*	0	4	*	0	4	*	0	7.64843e-249	0.568309	0.993969	3.5528799999999996e-267	1.1187100000000002e-18	1638	48	26	4.61881	0.001221	10.4292	10.593	8.46215	8.89775	AGGTTGTAACTGATA	154	TTCGCCAGCTTCGAT	149	AAATCCAGTTAATGA	140	TCAATAACCCAGGCA	119	AATACGTTTTAAGAC	103	CTTCATTATAATTTA	100	TTCCAAAACCTTGTG	92	ATGGGACTGTGCGTG	83	ATCCAGAGACCATGA	82	AGAGCGACTGGGTAT	55	1.23890355943e-245	0	unannotated	0.6575	10	10	10
TCAATTCCGGCGGAGCGCAGATCCGCC	4	*	0	4	*	0	4	*	0	4	*	0	4	*	0	4	*	0	4	*	0	4	*	0	4	*	0	4	*	0	4	*	0	4	*	0	4	*	0	4	*	0	4	*	0	4	*	0	4	*	0	4	*	0	4	*	0	4	*	0	4	*	0	4	*	0	4	*	0	4	*	0	4	*	0	4	*	0	4	*	0	4	*	0	4	*	0	4	*	0	4	*	0	4	*	0	4	*	0	4	*	0	4	*	0	4	*	0	6.0965799999999996e-211	0.628638	0.996405	0.0	9.9045e-37	2599	32	18	3.05184	0.0	3.08311	4.02804	3.00693	3.93632	GGAACATTAGCAACG	458	GGCACAATAGCTTTG	447	GGAACATTACCAAAC	384	GGTACAAAAGATTAG	345	GGCACATTAGCAACG	279	GGAACATTAGTAACG	273	GGCACATTACCAAAC	193	GGCACATTAGCCAAC	185	GGAACATTAGTAACT	5	GGCACATTAGCCCTG	3	8.07706064917e-208	0	unannotated	0.9896	10	9	7
TCAATTGGTAGCAAGTGACGCTATTGG	4	*	0	4	*	0	4	*	0	4	*	0	4	*	0	4	*	0	4	*	0	4	*	0	4	*	0	4	*	0	4	*	0	4	*	0	4	*	0	4	*	0	4	*	0	4	*	0	4	*	0	4	*	0	4	*	0	4	*	0	4	*	0	4	*	0	4	*	0	4	*	0	4	*	0	4	*	0	4	*	0	4	*	0	4	*	0	4	*	0	4	*	0	4	*	0	4	*	0	4	*	0	4	*	0	4	*	0	7.38705e-138	0.529108	0.990788	1.1557099999999999e-139	4.48358e-14	830	13	75	2.67274	0.127711	3.67711	4.65323	3.67711	4.60509	TTGCCCTCCTTTTGG	230	TTGCCCTCCTTTTAA	164	TTGCCCTCCTTTCAA	139	GGGTCAACGTAAAAA	106	TTGCCCTGGGTCAAC	91	TTGCCCTCCTTTCGG	55	GGGTCAACGTAACAA	39	TTGCCCTCCTTTTAT	1	TTGCCCTCCTTTTGC	1	TTGACCTGGGTCAAC	1	6.07667255752e-135	0	unannotated	0.9964	6	10	8
TCACAAAAAGGCGAAAAAAAGCCCCGG	4	*	0	4	*	0	4	*	0	4	*	0	4	*	0	4	*	0	4	*	0	4	*	0	4	*	0	4	*	0	4	*	0	4	*	0	4	*	0	4	*	0	4	*	0	4	*	0	4	*	0	4	*	0	4	*	0	4	*	0	4	*	0	4	*	0	4	*	0	4	*	0	4	*	0	4	*	0	4	*	0	4	*	0	4	*	0	4	*	0	4	*	0	4	*	0	4	*	0	4	*	0	4	*	0	4	*	0	1.20951e-41	0.516101	1.0	3.4046999999999997e-43	3.45384e-06	238	9	27	2.64639	0.0	4.68908	4.67092	2.06723	2.33989	GGAGCGAGGTGCTCC	65	AGAGCGGGTGCTCTC	53	GGAGCGGGGTGCTCT	42	GGAGCGGGTGCTCTC	27	GGAGCGGGCGCTCCT	21	AGGGCGGATGCTCTC	21	AGGGCGGGTGCTCTC	4	AGAGCGGGTGCTCCT	3	GGAGCGGGGTGCTCC	2	NNNNNNNNNNNNNNN	0	3.39513975686e-39	0	unannotated	1.0	8	8	7
TCACAAACCGTTGCACTTCACTTGACA	4	*	0	4	*	0	4	*	0	4	*	0	4	*	0	4	*	0	4	*	0	4	*	0	4	*	0	4	*	0	4	*	0	4	*	0	4	*	0	4	*	0	4	*	0	4	*	0	4	*	0	4	*	0	4	*	0	4	*	0	4	*	0	4	*	0	4	*	0	4	*	0	4	*	0	4	*	0	4	*	0	4	*	0	4	*	0	4	*	0	4	*	0	4	*	0	4	*	0	4	*	0	4	*	0	4	*	0	2.96756e-11	0.545661	1.0	1.0097e-12	0.0491646	66	11	6	3.08668	0.0	2.37879	3.26527	2.27273	2.94545	ATCCGCCCGCTGGGA	14	ATCCGCCCGATGGGA	12	ATCCGCCCGGCGGCA	10	ATCCGCCTCATGGGA	7	ATCCGCCCATGGGCA	7	ATCCGCCGTCCCGGA	5	ATCCGCCTGAGCTGA	4	ATCCGCCCGGGCAGA	3	ATCCGCCCAAGGGGA	2	AACCGCCCGGGCAGA	1	3.77548740843e-09	0	unannotated	0.9848	9	9	10
TCACAAGCGGAAAAAACAAAGAAAAAC	4	*	0	4	*	0	4	*	0	4	*	0	4	*	0	4	*	0	4	*	0	4	*	0	4	*	0	4	*	0	4	*	0	4	*	0	4	*	0	4	*	0	4	*	0	4	*	0	4	*	0	4	*	0	4	*	0	4	*	0	4	*	0	4	*	0	4	*	0	4	*	0	4	*	0	4	*	0	4	*	0	4	*	0	4	*	0	4	*	0	4	*	0	4	*	0	4	*	0	4	*	0	4	*	0	4	*	0	1.25623e-74	0.627086	0.997976	2.31665e-130	3.22027e-13	789	11	14	2.62229	0.0	3.40177	4.23347	3.11153	3.84846	ACAAGGTTACAAGAG	183	ACAAGGTAGTGAATT	162	ACAAGGTTATAAGAG	159	ACAAGGTTACATAGT	144	ACCATGTTAGTTACA	67	ACAAGGTTATAAAAT	49	ACAAGGTAGCGGACG	18	ACAAGGTTACAAGCT	4	ACAAGGTAGTGAATC	1	ACAAGGTTACAACAG	1	5.71192212686e-72	0	unannotated	0.9987	8	10	9
TCACACGAGGTGCGTGGATTGAAATAC	4	*	0	4	*	0	4	*	0	4	*	0	4	*	0	4	*	0	4	*	0	4	*	0	4	*	0	4	*	0	4	*	0	4	*	0	4	*	0	4	*	0	4	*	0	4	*	0	4	*	0	4	*	0	4	*	0	4	*	0	4	*	0	4	*	0	4	*	0	4	*	0	4	*	0	4	*	0	4	*	0	4	*	0	4	*	0	4	*	0	4	*	0	4	*	0	4	*	0	4	*	0	4	*	0	4	*	0	9.96351e-22	0.398533	1.0	6.940250000000001e-24	4.69725e-13	132	17	12	3.61928	0.159091	9.81818	10.2425	8.37879	8.98034	TGTTATCAGTATTGA	17	CGTTACCGCATTCCC	16	GAGGTGAAAAAATAT	15	AATCCGGGCACCGGC	15	GATGGGGTCTTCGCT	14	CAGAGACTGTAAAAG	13	TCATGTCTCATCCTT	10	GAAAGAGATGGCGCT	9	TAATGCCATCAACGA	6	AAAAATCAGTATTGG	4	1.80735802178e-19	0	unannotated	0.9015	10	10	10
TCACACGCTCACGTGGAGCGTGACATA	4	*	0	4	*	0	4	*	0	4	*	0	4	*	0	4	*	0	4	*	0	4	*	0	4	*	0	4	*	0	4	*	0	4	*	0	4	*	0	4	*	0	4	*	0	4	*	0	4	*	0	4	*	0	4	*	0	4	*	0	4	*	0	4	*	0	4	*	0	4	*	0	4	*	0	4	*	0	4	*	0	4	*	0	4	*	0	4	*	0	4	*	0	4	*	0	4	*	0	4	*	0	4	*	0	4	*	0	3.8676e-17	0.52053	1.0	2.88437e-19	3.62641e-06	103	10	8	2.95141	0.00970874	8.17476	9.24234	7.6699	8.36341	GAAAATCTTGTAGTG	23	CCTGATGATTTTCTG	21	TTCACTGTTACCCCT	14	TCTGCAAAGTTAGGC	14	TGACACGAAATATGA	11	GGTTCTATCATATAA	6	ATCATACAGCCAAAA	6	TCAGCCCATTCTTTC	4	GGTTTTCTGTGAGGG	3	TTGCTTTTTTTCGCA	1	6.12437914917e-15	0	unannotated	1.0	10	10	10
TCACACGCTCACGTGGAGCGTGACGGC	4	*	0	4	*	0	4	*	0	4	*	0	4	*	0	4	*	0	4	*	0	4	*	0	4	*	0	4	*	0	4	*	0	4	*	0	4	*	0	4	*	0	4	*	0	4	*	0	4	*	0	4	*	0	4	*	0	4	*	0	4	*	0	4	*	0	4	*	0	4	*	0	4	*	0	4	*	0	4	*	0	4	*	0	4	*	0	4	*	0	4	*	0	4	*	0	4	*	0	4	*	0	4	*	0	4	*	0	2.23702e-10	0.435484	1.0	7.59588e-12	0.115135	57	11	7	3.21795	0.0350877	9.64912	10.0508	7.91228	8.4411	ACAGACCGCCTGAGA	10	AACACGCTTGACGTT	8	GGTGTATTTGTATGA	7	GATACTCTCGAAGTG	7	TCATAGTCGCCCTGA	6	AAGGTTAATGCACCA	6	AGTTATTCAGGGTTT	6	AGAGGCACAAGGCTC	2	GGTGTATTTGAAATG	2	AGGAAATGAAAAAAC	2	2.73862395712e-08	0	unannotated	0.9825	10	10	10
TCACACTGTTCGGTATCGTTATACTTG	4	*	0	4	*	0	4	*	0	4	*	0	4	*	0	4	*	0	4	*	0	4	*	0	4	*	0	4	*	0	4	*	0	4	*	0	4	*	0	4	*	0	4	*	0	4	*	0	4	*	0	4	*	0	4	*	0	4	*	0	4	*	0	4	*	0	4	*	0	4	*	0	4	*	0	4	*	0	4	*	0	4	*	0	4	*	0	4	*	0	4	*	0	4	*	0	4	*	0	4	*	0	4	*	0	4	*	0	3.62446e-20	0.676928	1.0	6.28792e-35	1.13434e-08	201	6	6	2.53093	0.0	1.33831	2.04184	1.33831	2.04184	TAAGGCTTGTGCAAC	52	TAAGGCTTGCGCAAC	36	TAAGACTTGTACAAC	33	CAAGACTTGTACAAC	32	TAAGGCTTGTGCAAA	25	TAAGGCTTGTGCTAT	23	NNNNNNNNNNNNNNN	0	NNNNNNNNNNNNNNN	0	NNNNNNNNNNNNNNN	0	NNNNNNNNNNNNNNN	0	6.2926594613700024e-18	0	unannotated	1.0	5	5	5
TCACAGACCATCATGCGATCCTGCCGA	4	*	0	4	*	0	4	*	0	4	*	0	4	*	0	4	*	0	4	*	0	4	*	0	4	*	0	4	*	0	4	*	0	4	*	0	4	*	0	4	*	0	4	*	0	4	*	0	4	*	0	4	*	0	4	*	0	4	*	0	4	*	0	4	*	0	4	*	0	4	*	0	4	*	0	4	*	0	4	*	0	4	*	0	4	*	0	4	*	0	4	*	0	4	*	0	4	*	0	4	*	0	4	*	0	4	*	0	2.03361e-16	0.49119	1.0	3.5944600000000014e-18	0.00030911	93	7	11	2.61019	0.0	1.97849	1.96774	1.97849	1.96774	CTATGCAGGGTGCAA	29	CCATGCAGAGCGTAA	18	CTATGCAGAGCGTAA	12	CCATGCAGGGCGTAA	11	CTATGCAGGGCGCAA	10	CCATGCAGAGCGCAA	7	CGATGCAGGGCGCAA	6	NNNNNNNNNNNNNNN	0	NNNNNNNNNNNNNNN	0	NNNNNNNNNNNNNNN	0	3.1453081710799996e-14	0	unannotated	1.0	7	4	6
TCACATCAAGTGACTATGATCCGGGTG	4	*	0	4	*	0	4	*	0	4	*	0	4	*	0	16	NC_000913.3	3657581	16	U00096.3	3657581	4	*	0	4	*	0	4	*	0	4	*	0	4	*	0	4	*	0	4	*	0	4	*	0	4	*	0	4	*	0	4	*	0	4	*	0	4	*	0	4	*	0	4	*	0	4	*	0	4	*	0	4	*	0	4	*	0	4	*	0	4	*	0	4	*	0	4	*	0	4	*	0	4	*	0	4	*	0	4	*	0	4	*	0	4	*	0	6.3941299999999996e-111	0.447857	0.99458	5.1788299999999994e-123	2.34128e-12	738	13	41	2.56509	0.0	2.41192	2.04401	2.41192	2.04393	ACAACAAGAATAATT	211	ACAACCGGGGTAATT	193	ACAACCGGGATAATT	134	ACATCCGGGATAATT	85	ACAACAGGAATAATT	41	ACAACAGGGATAATT	40	ACAAACGGGGTAATT	23	ACAACTGGGATAATT	6	ACAACAAGAATAACT	1	ACAACGGGGATAATT	1	4.2158675875100004e-108	2	multiple_annotations	0.9959	7	8	6
TCACATGCCAAAGGCATGTCCCTACTA	4	*	0	4	*	0	4	*	0	4	*	0	4	*	0	4	*	0	4	*	0	4	*	0	4	*	0	4	*	0	4	*	0	4	*	0	4	*	0	4	*	0	4	*	0	4	*	0	4	*	0	4	*	0	4	*	0	4	*	0	4	*	0	4	*	0	4	*	0	4	*	0	4	*	0	4	*	0	4	*	0	4	*	0	4	*	0	4	*	0	4	*	0	4	*	0	4	*	0	4	*	0	4	*	0	4	*	0	7.132960000000001e-63	0.623813	1.0	6.36873e-80	0.312482	470	12	21	3.13232	0.0659574	3.08085	4.49525	2.96596	4.30815	CTTAATGGATTTCAC	94	CTTAATGGATTAAAC	83	CTTGATGGATTTAAC	76	CTTAATGGATTACAT	52	TTTAATGGATTACAT	38	ACTGGGGGGGTGTTT	30	TTTAAAGGCGACCTC	29	ATTAATGGATTACAC	26	CTTGATGACATCGAA	23	TTGGGCGGTTATGTC	17	2.7920762113499997e-60	0	unannotated	0.9957	7	10	9
TCACCACCTCACCACCTCACCACCTCA	4	*	0	4	*	0	4	*	0	4	*	0	4	*	0	4	*	0	4	*	0	4	*	0	4	*	0	4	*	0	4	*	0	4	*	0	4	*	0	4	*	0	4	*	0	4	*	0	4	*	0	4	*	0	4	*	0	4	*	0	4	*	0	16	NC_068984.1	133837646	4	*	0	4	*	0	4	*	0	4	*	0	4	*	0	4	*	0	4	*	0	4	*	0	4	*	0	4	*	0	4	*	0	4	*	0	4	*	0	4	*	0	2.46946e-53	0.515248	1.0	2.3717900000000002e-61	6.28858e-06	356	9	17	2.98544	0.0	6.5618	7.56346	6.06742	6.67482	ACTTTTATTAATCTG	60	ACATCTCAACATCTC	60	CCCTGACCTACGGCA	46	CCACAATATTAACTT	41	CCACCTCACCACAAT	41	CCACAACACCTCATA	40	CCACCTCACCACAAC	34	CCACCTCACCACCTC	33	CCCTGACCTACGGCT	1	NNNNNNNNNNNNNNN	0	8.42106146197e-51	1	unique_annotation	1.0	10	9	7
TCACCCACACGGTGGTGGTGAAGGTAA	4	*	0	4	*	0	4	*	0	4	*	0	4	*	0	4	*	0	4	*	0	4	*	0	4	*	0	4	*	0	4	*	0	4	*	0	4	*	0	4	*	0	4	*	0	4	*	0	16	AL591824.1	2703396	4	*	0	4	*	0	4	*	0	4	*	0	4	*	0	4	*	0	4	*	0	4	*	0	4	*	0	0	LS483338.1	66989	0	AP018935.1	78874	0	CP000920.1	224783	4	*	0	4	*	0	4	*	0	4	*	0	4	*	0	4	*	0	0	scaffold_7	695750	7.37466e-12	0.535898	1.0	1.30348e-13	4.29356e-05	68	9	7	2.61821	0.0	2.47059	3.17208	2.47059	3.17208	AGCTCCTATCGGACG	23	GTGTCCAGTTGGTCG	12	AGCACCAGTTGGACG	11	AGCTCCAATCGGACG	9	AGCTCCGATCGGACG	6	ATCTCCAGTTGGTCG	3	AGCTCCTGTTGGTCG	2	AGCACCAATCGGACG	1	AGCTCCAGTCGGACG	1	NNNNNNNNNNNNNNN	0	9.62488419653e-10	5	multiple_annotations	1.0	5	8	9
TCACCCCCGCATATGCGGGGAAAAGTC	4	*	0	4	*	0	4	*	0	4	*	0	4	*	0	4	*	0	4	*	0	4	*	0	4	*	0	4	*	0	4	*	0	4	*	0	4	*	0	4	*	0	4	*	0	4	*	0	4	*	0	4	*	0	4	*	0	4	*	0	4	*	0	4	*	0	4	*	0	4	*	0	4	*	0	4	*	0	4	*	0	4	*	0	4	*	0	4	*	0	4	*	0	4	*	0	4	*	0	4	*	0	4	*	0	4	*	0	7.582650000000003e-44	0.526673	0.991736	2.62464e-46	5.76969e-12	268	11	25	2.6536	0.0597015	6.09701	8.2859	5.11194	6.88526	ATTGTCCGGGCTGCT	119	ATCGCAGTAGATCGG	41	ATGATGGAAATCTTG	23	ACCTGCATCGGAAGT	16	CGGCAGTTTTTCCAG	16	GGTGCGGCTCTTCTG	15	CTTTGCGCTGCCTTG	11	GTGGCATGATTTGGT	11	GTGTTCACGGAGCAT	8	AGCGTACTCTCGCAA	7	2.21363055308e-41	0	unannotated	0.9963	10	10	10
TCACCCCCGCGTAGGCGGGGAAAAGTG	4	*	0	4	*	0	4	*	0	4	*	0	4	*	0	4	*	0	4	*	0	4	*	0	4	*	0	4	*	0	4	*	0	4	*	0	4	*	0	4	*	0	4	*	0	4	*	0	4	*	0	4	*	0	4	*	0	4	*	0	4	*	0	4	*	0	4	*	0	4	*	0	4	*	0	4	*	0	4	*	0	4	*	0	4	*	0	4	*	0	4	*	0	4	*	0	4	*	0	4	*	0	4	*	0	4	*	0	4.59941e-34	0.521975	1.0	1.4462599999999998e-35	9.79455e-07	197	13	16	2.82168	0.00507614	7.57868	9.27007	6.17259	7.5345	GTTCATTGCGCTGCT	64	CAGCTGGATGACCCA	40	ATATCTATGAAACGC	29	GAACGTTGCCTTCTT	17	TTGAGCGCAAGCGGG	13	CATCATTGATAAGGG	12	TTGCCGAAGGTGCCA	7	CGTGCCGGTGAGCTG	7	CCCAATGTGTCAGTG	4	CAGCTGCATGACCCT	1	1.11583689536e-31	0	unannotated	0.9848	10	10	10
TCACCCCCGCGTGGGCGGGGAAAAGAA	4	*	0	4	*	0	4	*	0	4	*	0	4	*	0	4	*	0	4	*	0	4	*	0	4	*	0	4	*	0	4	*	0	4	*	0	4	*	0	4	*	0	4	*	0	4	*	0	4	*	0	4	*	0	4	*	0	4	*	0	4	*	0	4	*	0	4	*	0	4	*	0	4	*	0	4	*	0	4	*	0	4	*	0	4	*	0	4	*	0	4	*	0	4	*	0	4	*	0	4	*	0	4	*	0	4	*	0	4.79284e-41	0.515806	1.0	3.00394e-44	0.000215595	248	12	26	2.77155	0.427419	7.60081	8.90313	6.41129	7.75532	GGCAAAAACGAAATT	71	CAGGATACGAAGGCC	66	GTAAAAACCCGGAAA	34	GAAGTCAAGGCGCTG	23	CCACCAAGATATTTT	20	GGTGATTTACTGGGA	8	AGCGGGCGAGTGAAT	7	ACCGTCCGCTTTGGT	6	AGGTTTTGTTTGCCC	6	GATCAGAAAGCTGCA	5	1.33084763604e-38	0	unannotated	0.9919	10	10	10
TCACCCCCGCGTGGGCGGGGAAAAGCG	4	*	0	4	*	0	4	*	0	4	*	0	4	*	0	4	*	0	4	*	0	4	*	0	4	*	0	4	*	0	4	*	0	4	*	0	4	*	0	4	*	0	4	*	0	4	*	0	4	*	0	4	*	0	4	*	0	4	*	0	4	*	0	4	*	0	4	*	0	4	*	0	4	*	0	4	*	0	4	*	0	4	*	0	4	*	0	4	*	0	4	*	0	4	*	0	4	*	0	4	*	0	4	*	0	4	*	0	2.65456e-92	0.629268	0.992701	2.0536100000000002e-119	1.59086e-19	729	16	33	3.13282	0.0	8.16049	9.20055	6.99863	7.82911	GTTTTCCCGGGCTTT	128	GTTCGTACCGGCATT	127	GCAGAACCTTGGGCC	110	GCTGGAGAGCTTCAA	87	GTGCGCAGTGATAAC	81	ACTTTTCCCTCTCGC	65	CTTGATACCATGATT	65	CGTACACCACCGCCG	30	GGCGTTGCCTTCCGG	18	GGACACGGAGTCGAG	11	1.46603136963e-89	0	unannotated	0.9904	10	10	10
TCACCCTCCGTGTCCATTTTTATGGGT	4	*	0	4	*	0	4	*	0	4	*	0	4	*	0	4	*	0	4	*	0	4	*	0	4	*	0	4	*	0	4	*	0	4	*	0	4	*	0	4	*	0	4	*	0	4	*	0	4	*	0	4	*	0	4	*	0	4	*	0	4	*	0	4	*	0	4	*	0	4	*	0	4	*	0	4	*	0	4	*	0	4	*	0	4	*	0	4	*	0	4	*	0	4	*	0	4	*	0	4	*	0	4	*	0	4	*	0	6.165290000000001e-19	0.385265	1.0	1.13207e-21	0.584584	120	12	7	3.18444	0.0	3.91667	4.12073	3.325	3.70546	ACAGTTTAACCTTCG	33	ACAGTTTAGTGCGAT	17	ACAGTTTACTCGGCC	16	ACAGTTTACCTCTCA	10	ACAGTTTACTTCGCT	9	ACAGTTTACTCAGCC	8	ATAGTTTACTGCGCT	6	ACAGTTTAACCCTCT	6	ACAGTTTAAAGCATC	5	ACAGTTTACTTTGCT	5	1.03237775687e-16	0	unannotated	0.9583	10	9	7
TCACCGAAAAATAACTTATTCAATCTT	4	*	0	4	*	0	4	*	0	4	*	0	4	*	0	4	*	0	4	*	0	4	*	0	4	*	0	4	*	0	4	*	0	4	*	0	4	*	0	4	*	0	4	*	0	4	*	0	4	*	0	4	*	0	4	*	0	4	*	0	4	*	0	4	*	0	4	*	0	4	*	0	4	*	0	4	*	0	4	*	0	4	*	0	4	*	0	4	*	0	4	*	0	4	*	0	4	*	0	4	*	0	4	*	0	4	*	0	3.29458e-210	0.531306	1.0	1.6462700000000004e-212	8.81414e-14	1252	15	89	2.7541	0.0	2.10703	2.43842	2.10703	2.43842	TGGGGCGGCAAGTAG	351	TGGAGCTGCGAGTAG	258	TGGGGCTGCGAGTAG	204	TGGGGCTTCAAGCAA	139	TGGGGCTGCAAGCAA	123	TGGAGCAGCAAGCAA	93	TGGGGCTGCAAGTAG	44	TGGGGCTGCGAGTAA	24	AGGGGCTGCAAGTAG	10	TAGAGCTGCGAGTAG	1	4.346830598419999e-207	0	unannotated	0.996	4	8	9
TCACCGGATTTGGTCTGGCTGATTACG	4	*	0	4	*	0	4	*	0	4	*	0	4	*	0	4	*	0	4	*	0	4	*	0	4	*	0	4	*	0	4	*	0	4	*	0	4	*	0	4	*	0	4	*	0	4	*	0	4	*	0	4	*	0	4	*	0	4	*	0	4	*	0	4	*	0	4	*	0	4	*	0	4	*	0	4	*	0	4	*	0	4	*	0	4	*	0	4	*	0	4	*	0	4	*	0	4	*	0	4	*	0	4	*	0	4	*	0	2.2530500000000002e-29	0.506302	1.0	7.475489999999999e-31	1.62275e-09	171	8	21	2.55536	0.0	1.73684	2.11875	1.73684	2.11875	TTGCCGGCTGGTACG	46	TTGCCGGCGGCTACA	34	TTGCCGGCGGGTACT	31	TTGCCGACGGCTACG	26	CTGCCGGCTGGTACG	22	CTGCCGGCGGGTACT	9	CTGCCGGCTGGTACT	2	TTGCCGGCGGGTACC	1	NNNNNNNNNNNNNNN	0	NNNNNNNNNNNNNNN	0	4.9405859061e-27	0	unannotated	1.0	7	8	4
TCACCTACCTGTGTCGGTTTGCGGTAC	4	*	0	4	*	0	4	*	0	4	*	0	4	*	0	4	*	0	4	*	0	4	*	0	4	*	0	4	*	0	4	*	0	4	*	0	4	*	0	4	*	0	4	*	0	4	*	0	16	AL591824.1	240914	4	*	0	16	gene:plasmid:141404	1637	4	*	0	4	*	0	4	*	0	4	*	0	16	LWAE01000018.1/60303-57402	1632	4	*	0	4	*	0	4	*	0	4	*	0	4	*	0	4	*	0	4	*	0	4	*	0	4	*	0	4	*	0	4	*	0	4	*	0	1.20403e-18	0.508219	1.0	3.49636e-21	0.000371302	113	10	13	2.83414	0.0	4.21239	4.77876	3.57522	4.05926	GGGCACCTTCAGCCA	31	GGGCACTACTTTGCT	22	GGGTACTTGCTTCCT	16	GGGCACTACTTCTCT	13	GGGCACCTTCAGTCA	12	GGGCTCCTTTATACT	8	GGGCATCTTCAGTCT	5	GGGCACTTGCTTCCT	4	GGGCACCTCTTCGCT	1	GGGCACTACTTGGCT	1	1.99853759997e-16	3	multiple_annotations	1.0	8	10	8	LWAE01000018.1/60303-57402 Clostridium magnum DSM 2767 CLMAG_contig000018, whole genome shotgun sequence.|Clostridium magnum DSM 2767|Gene; rRNA;|RF02541|LSU_rRNA_bacteria|Bacterial large subunit ribosomal RNA	gene:plasmid:141404 Length: 2921 # Range: Scmbb::Annotations::FuzzyRange=HASH(0x7f909aa177f8) # LocusTag: pBM400_r02 # Cross-refs: genbank:GeneID:4267639
TCACCTTTACTGTCGATAATACTGTAA	4	*	0	4	*	0	4	*	0	4	*	0	4	*	0	4	*	0	4	*	0	4	*	0	4	*	0	4	*	0	4	*	0	4	*	0	4	*	0	4	*	0	4	*	0	4	*	0	4	*	0	4	*	0	4	*	0	4	*	0	4	*	0	4	*	0	4	*	0	4	*	0	4	*	0	4	*	0	4	*	0	4	*	0	4	*	0	4	*	0	4	*	0	4	*	0	4	*	0	4	*	0	4	*	0	4	*	0	3.02515e-23	0.505629	1.0	1.03856e-24	1.86817e-09	134	8	16	2.58788	0.0	1.91791	1.83975	1.91791	1.83975	TTTGTAAACAGCTTG	30	TTGGCAAACAACTTG	29	TTAGCAAACAACTTG	29	TTGGCAAACAGCTTG	17	TTGGTAAACAGCTTA	15	TTGGTAAACAGCTTG	12	TTGGTAAACAGCTGT	1	TTGGCAAACAGCTGT	1	NNNNNNNNNNNNNNN	0	NNNNNNNNNNNNNNN	0	5.71596413547e-21	0	unannotated	1.0	9	5	5
TCACGCCCCTGCGGGAGGGGCGACGTG	4	*	0	4	*	0	4	*	0	4	*	0	4	*	0	4	*	0	4	*	0	4	*	0	4	*	0	4	*	0	4	*	0	4	*	0	4	*	0	4	*	0	4	*	0	4	*	0	4	*	0	4	*	0	4	*	0	4	*	0	4	*	0	4	*	0	4	*	0	4	*	0	4	*	0	4	*	0	4	*	0	4	*	0	4	*	0	4	*	0	4	*	0	4	*	0	4	*	0	4	*	0	4	*	0	4	*	0	8.54232e-14	0.461652	1.0	4.13878e-15	3.48924e-07	80	8	5	2.70397	0.125	7.15	8.13259	6.1625	7.16329	GACGGCGCGTTGGAC	20	TGCGAAACGGGGAGC	14	ATGGTTGCCCAGCCG	13	ACCGGCGCGGCGGCG	13	AAAAAGGCCGATGCA	10	ACGGTGATGCCGCGG	6	TGTCATGAGACTGCC	3	ATGGTTGCCCTGCCG	1	NNNNNNNNNNNNNNN	0	NNNNNNNNNNNNNNN	0	1.20488726539e-11	0	unannotated	1.0	9	7	8
TCACGGTACTGTGCGGCAATATCCACA	4	*	0	4	*	0	4	*	0	4	*	0	4	*	0	4	*	0	4	*	0	4	*	0	4	*	0	4	*	0	4	*	0	4	*	0	4	*	0	4	*	0	4	*	0	4	*	0	4	*	0	4	*	0	4	*	0	4	*	0	4	*	0	4	*	0	4	*	0	4	*	0	4	*	0	4	*	0	4	*	0	4	*	0	4	*	0	4	*	0	4	*	0	4	*	0	4	*	0	4	*	0	4	*	0	4	*	0	1.02686e-26	0.538279	1.0	3.02883e-28	3.56901e-11	153	7	16	2.52287	0.0	1.88889	1.81665	1.88889	1.81665	TCACTGCTCATGATG	37	TCACTGCTCATGGGG	36	CCACTGCTCATGGGG	32	CCACTGCTCATGGTA	26	TCACTGCTCATGGTG	8	TCACTGCTCATGGTA	7	TCACTGTTCATGGTA	7	NNNNNNNNNNNNNNN	0	NNNNNNNNNNNNNNN	0	NNNNNNNNNNNNNNN	0	2.1165839401e-24	0	unannotated	1.0	4	6	6
TCACGGTGTACTGTGCGGAGTCGGTGC	4	*	0	4	*	0	4	*	0	4	*	0	4	*	0	4	*	0	4	*	0	4	*	0	4	*	0	4	*	0	4	*	0	4	*	0	4	*	0	4	*	0	4	*	0	4	*	0	4	*	0	4	*	0	4	*	0	4	*	0	4	*	0	4	*	0	4	*	0	4	*	0	4	*	0	4	*	0	4	*	0	4	*	0	4	*	0	4	*	0	4	*	0	4	*	0	4	*	0	4	*	0	4	*	0	4	*	0	4.1087e-50	0.477097	1.0	1.04268e-51	1.0532e-08	290	11	33	2.6751	0.0	2.7069	3.47066	2.7069	3.46801	CATCGATGGTTTCGC	69	CATCGATGGTTTCAC	67	CGTCGATGTCGCCGG	56	CGTCGATGTTCTTAC	54	CATCGATGTTCTTGC	14	CATCGATGTTCTCGC	9	CGTCGACGGTTTCAC	7	CGTCGATGGTTTCGC	6	CGTCGATGTTCTCGC	6	CATCGATGGTCTCGC	1	1.3321283298300002e-47	0	unannotated	0.9966	9	5	9
TCACTGCGTTCGCAGCCAGCTCCCCCA	4	*	0	4	*	0	4	*	0	4	*	0	4	*	0	4	*	0	4	*	0	4	*	0	4	*	0	4	*	0	4	*	0	4	*	0	4	*	0	4	*	0	4	*	0	4	*	0	4	*	0	4	*	0	4	*	0	4	*	0	4	*	0	4	*	0	4	*	0	4	*	0	4	*	0	4	*	0	4	*	0	4	*	0	4	*	0	4	*	0	4	*	0	4	*	0	4	*	0	4	*	0	4	*	0	4	*	0	1.61042e-70	0.567788	0.994083	3.37909e-72	5.42408e-09	424	14	33	3.22563	0.146226	3.74528	3.15569	3.74528	3.12155	AGGGGACGCCAACCC	106	AGGGGACGCCTTTAC	60	AGGGGACGCCTTTGG	43	AGGGGGCGCCTTTTG	35	AGGGGACGCCTTTGT	34	AGGGGACGCCTTTGA	34	AGGGGACGCCTGTGC	30	AGGGGGAGCCTTTTA	27	AGGGGACGCCTTTGC	26	AGGGGACACCTTATG	23	6.9642746202100004e-68	0	unannotated	0.9858	10	9	6
TCACTTTTTTGTAGTAACTTTGCAGCC	4	*	0	4	*	0	4	*	0	4	*	0	4	*	0	4	*	0	4	*	0	4	*	0	4	*	0	4	*	0	4	*	0	4	*	0	4	*	0	0	ICEberg|2|CTn341|GenBank|AY515263|1..51993_Bacteroides_fragilis_conjugative_transposon_CTn341,_complete_sequence.	51966	4	*	0	4	*	0	4	*	0	4	*	0	4	*	0	4	*	0	4	*	0	4	*	0	4	*	0	4	*	0	4	*	0	4	*	0	4	*	0	4	*	0	4	*	0	4	*	0	4	*	0	4	*	0	4	*	0	4	*	0	4	*	0	4	*	0	6.36955e-14	0.527717	1.0	2.59817e-15	4.66093e-06	82	9	8	2.54201	0.268293	6.09756	7.17585	4.89024	6.16561	GTAATCATTCATTAA	30	CAAACCTCCTGATTA	16	GTAACCTAAAAAAAT	14	TTAATCGCAAGAAAT	8	CAATCATAAAAACAA	5	TATAAAGATATACAA	4	TGAAACTAAAAAATT	3	ATAAAATACCTCCTT	1	TCTTCATCCTGGAAA	1	NNNNNNNNNNNNNNN	0	9.02736626621e-12	1	unique_annotation	1.0	10	9	9
TCACTTTTTTGTAGTAACTTTGCATTA	4	*	0	4	*	0	4	*	0	4	*	0	4	*	0	4	*	0	4	*	0	4	*	0	4	*	0	4	*	0	4	*	0	4	*	0	4	*	0	4	*	0	4	*	0	4	*	0	4	*	0	4	*	0	4	*	0	4	*	0	4	*	0	4	*	0	4	*	0	4	*	0	4	*	0	4	*	0	4	*	0	4	*	0	4	*	0	4	*	0	4	*	0	4	*	0	4	*	0	4	*	0	4	*	0	4	*	0	1.27745e-123	0.53987	1.0	1.9902399999999998e-125	4.27866e-23	736	13	54	2.89282	0.0149457	6.21603	7.66486	4.81929	6.25743	CTAAATACACGAAAC	252	CCTAAGTTGAAGGAG	126	CTTAACGACAAAGTA	89	CCAAAACATTCAACA	80	CCTATTTCGCATACA	53	CCATATATGAAAATC	32	CTAATTTTAGGTTCA	31	CAAAGCAACGAAAGG	25	CAAATAAACAACAAT	22	AAAAAATCGTCAGAA	11	9.38787886638e-121	0	unannotated	0.9796	10	10	10
TCAGAACAAGTCTTGACTATTACAGTT	4	*	0	4	*	0	4	*	0	4	*	0	4	*	0	4	*	0	4	*	0	4	*	0	4	*	0	4	*	0	4	*	0	4	*	0	4	*	0	4	*	0	4	*	0	4	*	0	4	*	0	4	*	0	4	*	0	4	*	0	4	*	0	4	*	0	4	*	0	4	*	0	4	*	0	4	*	0	4	*	0	4	*	0	4	*	0	4	*	0	4	*	0	4	*	0	4	*	0	4	*	0	4	*	0	4	*	0	4.5286999999999997e-38	0.491918	0.991525	9.76865e-42	9.23645e-08	244	12	19	2.91376	0.0	8.81967	8.64545	6.64344	7.13941	TAACAATAATGCGCC	49	TAGCTGAATTGCTCA	49	AATTCCATGCTGCCT	47	AAATTTAGTCTATGT	34	AATATCCTGCCGACA	31	CATCTGATTTGGTAC	8	CATGCCATTATATTC	7	TATTGTACAAGCGTT	6	AATGAAATCCTGTCT	6	TTTCATTTGTCCGAA	5	1.18945607931e-35	0	unannotated	0.9918	10	10	10
TCAGAACTGGTAAACCCTGTCTTTACC	4	*	0	4	*	0	4	*	0	4	*	0	4	*	0	4	*	0	4	*	0	4	*	0	4	*	0	4	*	0	4	*	0	4	*	0	4	*	0	4	*	0	4	*	0	4	*	0	4	*	0	4	*	0	4	*	0	4	*	0	4	*	0	4	*	0	4	*	0	4	*	0	4	*	0	4	*	0	4	*	0	4	*	0	4	*	0	4	*	0	4	*	0	4	*	0	4	*	0	4	*	0	4	*	0	4	*	0	4.92526e-10	0.472109	1.0	2.61366e-11	2.07539e-06	56	7	6	2.58906	0.0	1.80357	2.35519	1.80357	2.35519	AAAGACGGCGATAAT	14	AAAGATGGCGATAAC	11	GAAGACGGTGATAAC	10	AAAGACAGCAACAAC	9	AAAGACGGCGATAAC	6	AAAGATGGCGATAAT	5	AAAGATGGCGGTAAT	1	NNNNNNNNNNNNNNN	0	NNNNNNNNNNNNNNN	0	NNNNNNNNNNNNNNN	0	5.93146284033e-08	0	unannotated	1.0	8	6	4
TCAGAAGAAAAGCGTATCTTTGCAGAA	4	*	0	4	*	0	4	*	0	4	*	0	4	*	0	4	*	0	4	*	0	4	*	0	4	*	0	4	*	0	4	*	0	4	*	0	4	*	0	4	*	0	4	*	0	4	*	0	4	*	0	4	*	0	4	*	0	4	*	0	4	*	0	4	*	0	4	*	0	4	*	0	4	*	0	4	*	0	4	*	0	4	*	0	4	*	0	4	*	0	4	*	0	4	*	0	4	*	0	4	*	0	4	*	0	4	*	0	2.92119e-222	0.483475	0.994151	2.16927e-224	7.76249e-21	1357	19	44	2.54638	0.00073692	4.35962	5.88463	3.97347	5.12202	GATTAGCTGCGTTCG	437	GAAAAGCTGCACTCG	294	AAATTGCGACGTGAG	266	AAAAGAAACGATGCC	172	GATTAGTGGCGCTCG	79	GATTAGCGGCGCTCG	47	GAAATGTTCACTTTT	37	GAATTGCGACGTGAG	13	GGAAAGCTGCACTCG	2	AAAGGAAACGATGCC	1	4.1202667802899996e-219	0	unannotated	0.9934	7	9	10
TCAGAAGGTTGCAGGTTTGAATCCTGC	4	*	0	4	*	0	4	*	0	4	*	0	4	*	0	4	*	0	4	*	0	4	*	0	4	*	0	4	*	0	4	*	0	4	*	0	4	*	0	4	*	0	4	*	0	4	*	0	4	*	0	4	*	0	4	*	0	4	*	0	4	*	0	4	*	0	4	*	0	0	JPFK01000007.1/376881-376954	40	4	*	0	4	*	0	4	*	0	4	*	0	4	*	0	4	*	0	4	*	0	4	*	0	4	*	0	4	*	0	4	*	0	4	*	0	1.14665e-191	0.53655	1.0	2.38518e-196	2.63049e-22	1169	14	56	2.50576	0.213858	1.97434	2.66151	1.97348	2.6232	CGGAGTCACAAAGTT	361	CGGAGTCACAAGTTT	293	CGGAGTCACAAAAAG	248	CGGAGTCACAAAAGA	92	CGGAGTCACACAGAG	60	CGTGGTCACTTTTAT	51	CGGAGTCACAAAATA	49	CGTGGTCACTTTTGT	7	CGGAGTCACAAAGTC	3	CGGAGACACAAAAAG	1	1.35707564999e-188	1	unique_annotation	0.9966	10	8	8	JPFK01000007.1/376881-376954 Mangrovimonas yunxiaonensis strain LY01 contig7, whole genome shotgun sequence.|Mangrovimonas yunxiaonensis|Gene; tRNA;|RF00005|tRNA|tRNA
TCAGAATGATTAATCTATCACGATAAG	4	*	0	4	*	0	4	*	0	4	*	0	4	*	0	4	*	0	4	*	0	4	*	0	4	*	0	4	*	0	4	*	0	4	*	0	4	*	0	4	*	0	4	*	0	4	*	0	4	*	0	4	*	0	4	*	0	4	*	0	4	*	0	4	*	0	4	*	0	4	*	0	4	*	0	4	*	0	4	*	0	4	*	0	4	*	0	4	*	0	4	*	0	4	*	0	4	*	0	4	*	0	4	*	0	4	*	0	0.0	0.474858	0.993864	0.0	5.38851e-69	5611	42	119	2.59621	0.0	1.05685	1.39609	1.05471	1.39174	ATTTGCGTGTCATAT	1736	ATTTGCGTGTCATAA	1678	ATTTGCGTGTCATGT	642	ATTTGCGTGTCATGG	522	ATTTGCATGTCATGA	409	ATTTGCGTGTTATGT	335	ATTTGCATGTCATGG	118	ATTTGCATGTCATAA	83	ATTTGCATGTCATAT	41	ATTTGCGTATCATAT	5	0.0	0	unannotated	0.9925	7	7	5
TCAGAGAAGAATTTGACGTTACGGAGG	4	*	0	4	*	0	4	*	0	4	*	0	4	*	0	4	*	0	4	*	0	4	*	0	4	*	0	4	*	0	4	*	0	4	*	0	4	*	0	4	*	0	4	*	0	4	*	0	4	*	0	4	*	0	4	*	0	4	*	0	4	*	0	4	*	0	4	*	0	4	*	0	4	*	0	4	*	0	4	*	0	4	*	0	4	*	0	4	*	0	4	*	0	4	*	0	4	*	0	4	*	0	4	*	0	4	*	0	2.19379e-53	0.454508	0.992647	2.9789e-55	8.49041e-10	321	13	28	2.64493	0.0	3.93146	3.5802	3.45483	3.1935	TAGTGTTTCTTAACT	83	TAGTGTTTTCTAGCT	69	TAGTGTTCTCCGGTT	65	TAGTATTCTTCGGCT	56	TAGTGTTCTTCGGCT	21	TCGTGTTTTCTGGTT	10	TAGTGTTTTCTGGTT	6	TAGTGTTCTCCGGCC	6	TAGTATTCTTAGGCT	1	TAGTGCTTCTTAACT	1	7.48693341734e-51	0	unannotated	0.9907	10	6	9
TCAGAGGTTAGATTAAACCAATAGACT	4	*	0	4	*	0	4	*	0	4	*	0	4	*	0	4	*	0	4	*	0	4	*	0	4	*	0	4	*	0	4	*	0	4	*	0	4	*	0	4	*	0	4	*	0	4	*	0	4	*	0	4	*	0	4	*	0	4	*	0	4	*	0	4	*	0	4	*	0	4	*	0	4	*	0	4	*	0	4	*	0	4	*	0	4	*	0	4	*	0	4	*	0	4	*	0	4	*	0	4	*	0	4	*	0	4	*	0	1.44461e-75	0.526828	0.994286	2.88764e-77	1.47479e-15	456	13	35	2.73275	0.0	2.12281	3.34918	1.73684	2.69276	TTCTTTTGATAGAAT	119	TTCTTTTGACAGAAT	103	CTTTCTTGATAGAAT	64	TTCTTTTGATGGAAT	60	TTTTCTTGATAGAAT	42	TCTTTAATAGAATTG	34	TATTCGTAACAGAAT	28	TTCTTTTGATAGGAT	1	TTCTTTTCATAGAAT	1	TATTCGTTACAGAAT	1	6.64190274902e-73	0	unannotated	0.9934	7	7	10
TCAGAGTTTACGCACAAGCACGCTACG	4	*	0	4	*	0	4	*	0	4	*	0	4	*	0	4	*	0	4	*	0	4	*	0	4	*	0	4	*	0	4	*	0	4	*	0	4	*	0	4	*	0	4	*	0	4	*	0	4	*	0	4	*	0	4	*	0	4	*	0	4	*	0	4	*	0	4	*	0	4	*	0	4	*	0	4	*	0	4	*	0	4	*	0	4	*	0	4	*	0	4	*	0	4	*	0	4	*	0	4	*	0	4	*	0	4	*	0	9.99546e-113	0.47766	0.996183	1.7240700000000003e-114	4.10571e-11	673	10	52	2.50564	0.0	1.23328	1.54364	1.23328	1.54364	CACTGCGATTGCACC	272	CACTGCGGTTGCACT	130	CATTGGGGTTGCACC	65	CACTGGGGTTGCACC	57	CACTGCGGTTGCACA	53	CACTACGGTTGCACC	45	CACTGCGGTTGCACC	43	CACTGGGGTTGCAAC	6	CATTGTGGTTGCACC	1	CACTGCGATTGCGCC	1	6.696250441049999e-110	0	unannotated	1.0	9	7	5
TCAGATACATCGATCGGGGTCCAGATC	4	*	0	4	*	0	4	*	0	4	*	0	4	*	0	4	*	0	4	*	0	4	*	0	4	*	0	4	*	0	4	*	0	4	*	0	4	*	0	4	*	0	4	*	0	4	*	0	4	*	0	4	*	0	4	*	0	4	*	0	4	*	0	4	*	0	4	*	0	4	*	0	4	*	0	4	*	0	4	*	0	4	*	0	4	*	0	4	*	0	4	*	0	4	*	0	4	*	0	4	*	0	4	*	0	4	*	0	1.21622e-111	0.462608	1.0	4.75178e-115	1.25999e-42	682	8	24	2.51316	0.00146628	2.05865	2.70818	2.05865	2.70818	CTCGGGGCAACCGTT	253	ATTGGAGCGATCGCT	129	CTCGGAGCGACCGCT	77	CTCGGGGCAACTGTT	76	CTCGGGGCAACCGCT	64	ATCGGAGCGACCGCT	47	CTCGGGGCAACTGCT	35	CTGGGGGCAACCGTT	1	NNNNNNNNNNNNNNN	0	NNNNNNNNNNNNNNN	0	8.07031277023e-109	0	unannotated	1.0	8	6	4
TCAGATATCACATAGTTAAGTTTTTTT	4	*	0	4	*	0	4	*	0	4	*	0	4	*	0	4	*	0	4	*	0	4	*	0	4	*	0	4	*	0	4	*	0	4	*	0	4	*	0	4	*	0	4	*	0	4	*	0	4	*	0	4	*	0	4	*	0	4	*	0	4	*	0	4	*	0	4	*	0	4	*	0	4	*	0	4	*	0	4	*	0	4	*	0	4	*	0	4	*	0	4	*	0	4	*	0	4	*	0	4	*	0	4	*	0	4	*	0	1.88959e-34	0.493714	1.0	5.13497e-36	1.38318e-12	201	8	23	2.63092	0.0	4.38308	5.74398	2.54229	3.44303	GTGTAAGGGGTTGGA	48	GTGCAAGAGGGTTGG	47	TGTGTAAGGGGTGGG	31	GTAAGTGGTGGGACG	29	GTGCAAGAGGTGGGA	27	GTGTAAGGGATTGGA	9	GTGTAAGGGGTGGGA	9	TTGTGTAAGGGGTGG	1	NNNNNNNNNNNNNNN	0	NNNNNNNNNNNNNNN	0	4.62060866189e-32	0	unannotated	1.0	8	8	7
TCAGATTAAGTCTTGACTAATTCACAT	4	*	0	4	*	0	4	*	0	4	*	0	4	*	0	4	*	0	4	*	0	4	*	0	4	*	0	4	*	0	4	*	0	4	*	0	4	*	0	4	*	0	4	*	0	4	*	0	4	*	0	4	*	0	4	*	0	4	*	0	4	*	0	4	*	0	4	*	0	4	*	0	4	*	0	4	*	0	4	*	0	4	*	0	4	*	0	4	*	0	4	*	0	4	*	0	4	*	0	4	*	0	4	*	0	4	*	0	3.1073200000000002e-56	0.527034	1.0	6.362839999999999e-58	3.70992e-10	333	11	31	2.85749	0.0	7.4985	8.10478	6.05405	6.79022	AATCTCTGCATCACT	81	TAATCCATAGCTTTT	64	TATCTTTATACCCTT	58	CAATGTTACCACCAA	47	TATTGTTAAACCATA	28	AATACAATAGGGATT	21	AATTGGCTCACGTTT	18	TATGAATTTCCAGTA	9	TACTATTACTGTCGG	4	CATCTATGACGGAGG	2	1.10686418044e-53	0	unannotated	0.997	10	10	10
TCAGCAGAAATTCCCCAAAGAAGAGCA	4	*	0	4	*	0	4	*	0	4	*	0	4	*	0	4	*	0	4	*	0	4	*	0	4	*	0	4	*	0	4	*	0	4	*	0	4	*	0	4	*	0	4	*	0	4	*	0	4	*	0	4	*	0	4	*	0	4	*	0	4	*	0	4	*	0	4	*	0	4	*	0	4	*	0	4	*	0	4	*	0	4	*	0	4	*	0	4	*	0	4	*	0	4	*	0	4	*	0	4	*	0	4	*	0	4	*	0	6.64622e-56	0.500373	1.0	1.41509e-57	6.68338e-06	324	10	36	2.64527	0.0	2.02469	2.01938	2.02469	2.01938	TTGTGTCCACAGTCA	85	TTACGTCCACCGCCA	83	TTGCGTCCACAGCCA	54	TTGTGTCCACCGCCA	50	TTGCATCCACAGTCA	16	TTGCGTCCACAGTCA	13	TTGCGTCCACCGCCA	11	TTGCATCCACAGCCA	8	TTGTGTCCACCCTGT	2	TTGTGTCCACCGCCC	2	2.35591655692e-53	0	unannotated	1.0	6	7	8
TCAGCAGGTGCTGGATGGGACGCTGAA	4	*	0	4	*	0	4	*	0	4	*	0	4	*	0	4	*	0	4	*	0	4	*	0	4	*	0	4	*	0	4	*	0	4	*	0	4	*	0	4	*	0	4	*	0	4	*	0	4	*	0	4	*	0	4	*	0	4	*	0	4	*	0	4	*	0	4	*	0	4	*	0	4	*	0	4	*	0	4	*	0	4	*	0	4	*	0	4	*	0	4	*	0	4	*	0	4	*	0	4	*	0	4	*	0	4	*	0	2.1708599999999998e-51	0.456383	0.992481	2.31929e-53	2.00233e-05	307	10	29	2.53016	0.71987	3.92508	5.00762	3.71987	4.72685	GTAATTTTTGATCAT	109	ATAATTTTTGATAAC	57	ATAATAATGTAAAGC	48	ATAATTTTTGATCAT	33	ATAAAACGATACAGA	30	GTAAAAATCAAAAAC	21	GTAAACTTGAACCGC	6	ATAAAGCGATACAGA	1	GTAGAAATCAAAAAC	1	ATAATAATGAAAAGC	1	7.18241380413e-49	0	unannotated	1.0	7	10	9
TCAGCCAGCTTGCTCATGGGCATCTTC	4	*	0	4	*	0	4	*	0	4	*	0	4	*	0	4	*	0	4	*	0	4	*	0	4	*	0	4	*	0	4	*	0	4	*	0	4	*	0	4	*	0	4	*	0	4	*	0	4	*	0	4	*	0	4	*	0	4	*	0	4	*	0	4	*	0	4	*	0	4	*	0	4	*	0	4	*	0	4	*	0	4	*	0	4	*	0	4	*	0	4	*	0	4	*	0	4	*	0	4	*	0	4	*	0	4	*	0	4.12419e-41	0.51876	1.0	3.39507e-48	0.000157489	271	11	31	2.78866	0.0	1.15867	1.38076	1.15867	1.38076	TTGGCCAGCATAACT	87	TTGGCCAGCATGACT	42	TTCGCCAGCATAACT	40	TTCGCCAGCATGACT	34	TTCGCCAGCATGACC	30	TTGGCCAGCATGACC	14	TTCGCCAGCATTACT	8	TTTGCCAGCATGACT	7	TTGGCCAACATGACT	6	TTGGCCAGCATAACC	2	1.1465329909200001e-38	0	unannotated	0.9963	10	9	2
TCAGCCCTCTCCTGCGTATTTATAAAT	4	*	0	4	*	0	4	*	0	4	*	0	4	*	0	4	*	0	4	*	0	4	*	0	4	*	0	4	*	0	4	*	0	4	*	0	4	*	0	4	*	0	4	*	0	4	*	0	4	*	0	4	*	0	4	*	0	4	*	0	4	*	0	4	*	0	4	*	0	4	*	0	4	*	0	4	*	0	4	*	0	4	*	0	4	*	0	4	*	0	4	*	0	4	*	0	4	*	0	4	*	0	4	*	0	4	*	0	4.4293e-276	0.428322	0.990827	4.13113e-278	1.0069e-33	1694	25	73	2.55181	0.0	1.7745	2.02943	1.7745	2.02943	CTACCACCATCACAC	504	GTACCACCATCACGC	500	TTACCATAATCACGC	249	CTACCACCATCACGC	155	CTACCTTCATCACGC	108	GTACTATCATCACGC	103	CTACCACCATCATAC	52	ATACCACCACTACGC	6	CTACAACCATCACAC	1	CTACCACCATCCCGC	1	8.17237604271e-273	0	unannotated	0.9911	8	8	9
TCAGCCGCCTACGGCGGCAGCTCCCCT	4	*	0	4	*	0	4	*	0	4	*	0	4	*	0	4	*	0	4	*	0	4	*	0	4	*	0	4	*	0	4	*	0	4	*	0	4	*	0	4	*	0	4	*	0	4	*	0	4	*	0	4	*	0	4	*	0	4	*	0	4	*	0	4	*	0	4	*	0	4	*	0	4	*	0	4	*	0	4	*	0	4	*	0	4	*	0	4	*	0	4	*	0	4	*	0	4	*	0	4	*	0	4	*	0	4	*	0	1.92046e-88	0.523837	0.994975	2.37098e-90	1.89097e-11	521	15	58	2.75343	0.0115163	2.60269	3.68008	1.47793	2.1312	AGTCAGGGGAGCCAA	169	AATAGGGGAGCCAAG	116	AGTTAGGGAAGCCAA	99	GGTTAGGGGAGCCAA	30	AGTTAGGGGAGCCAA	28	GGTCAAGGGAGCCAA	21	AGTTATGGGAGCCAA	14	GGTCAGGGGAGCCAA	14	AGTCAGGGGAGCTAA	14	AGTTGGGGGAGCCAA	6	1.01914536496e-85	0	unannotated	0.9808	6	9	7
TCAGCCTGAAATTCCATAAGAAAATCG	4	*	0	4	*	0	4	*	0	4	*	0	4	*	0	4	*	0	4	*	0	4	*	0	4	*	0	4	*	0	4	*	0	4	*	0	4	*	0	4	*	0	4	*	0	4	*	0	4	*	0	4	*	0	4	*	0	4	*	0	4	*	0	4	*	0	4	*	0	4	*	0	4	*	0	4	*	0	4	*	0	4	*	0	4	*	0	4	*	0	4	*	0	4	*	0	4	*	0	4	*	0	4	*	0	4	*	0	2.25762e-15	0.53395	1.0	6.05393e-17	2.4193e-09	89	7	9	2.50588	0.0	1.30337	1.45863	1.30337	1.45863	TTGTTCGCCGCACCA	25	TTGTTCGCCGCACCG	19	TTGCTCGACGCACCG	15	TTGCTCGCCGCACCA	15	TTGCTTGCCGCACCG	7	TTGCTCGCCGCACCG	7	TTGTTCGCCACACCG	1	NNNNNNNNNNNNNNN	0	NNNNNNNNNNNNNNN	0	NNNNNNNNNNNNNNN	0	3.37080608267e-13	0	unannotated	1.0	5	6	4
TCAGCGCTTCGATCTCTGCCGCAAGCT	4	*	0	4	*	0	4	*	0	4	*	0	4	*	0	4	*	0	4	*	0	4	*	0	4	*	0	4	*	0	4	*	0	4	*	0	4	*	0	4	*	0	4	*	0	4	*	0	4	*	0	4	*	0	4	*	0	4	*	0	4	*	0	4	*	0	4	*	0	4	*	0	4	*	0	4	*	0	4	*	0	4	*	0	4	*	0	4	*	0	4	*	0	4	*	0	4	*	0	4	*	0	4	*	0	4	*	0	1.0133600000000001e-24	0.521808	1.0	3.72346e-26	1.14545e-08	141	7	17	2.66644	0.0	1.19149	1.56758	1.19149	1.56758	TTTCGCCCGCCGCTT	33	TTTCGCCCGCAGCTT	30	TTTCGCCCGCCGCCT	22	TTTCGCCCGCTGTCT	18	TTTCGCCTGCCGCCT	18	TTTCGCCCGCTGCTT	14	TTTCGCCCGCAGCCT	6	NNNNNNNNNNNNNNN	0	NNNNNNNNNNNNNNN	0	NNNNNNNNNNNNNNN	0	1.9887657364900001e-22	0	unannotated	1.0	8	2	7
TCAGCTCTGCCATTTTATCCTTTATCT	4	*	0	4	*	0	4	*	0	4	*	0	4	*	0	4	*	0	4	*	0	4	*	0	4	*	0	4	*	0	4	*	0	4	*	0	4	*	0	4	*	0	4	*	0	4	*	0	4	*	0	4	*	0	4	*	0	4	*	0	4	*	0	4	*	0	4	*	0	4	*	0	4	*	0	4	*	0	4	*	0	4	*	0	4	*	0	4	*	0	4	*	0	4	*	0	4	*	0	4	*	0	4	*	0	4	*	0	9.05985e-18	0.506738	1.0	3.97084e-19	1.20535e-06	100	8	12	2.60565	0.0	1.23	1.35717	1.2	1.29838	CCTCCTTGACCTGCT	23	CTTCCTTGACCTGAT	22	CTTCCTTGACCTGCT	20	CTTCCTTGACCTGTT	15	CCTCCTTGACCTGAT	12	CCTTCTTGACCTGCT	5	CTTCCTTGACCCTGT	2	CCTTCTTGACCCTGT	1	NNNNNNNNNNNNNNN	0	NNNNNNNNNNNNNNN	0	1.4636918898199999e-15	0	unannotated	1.0	8	4	8
TCAGCTGCTCCTTGGGGTCGGTGGGGA	4	*	0	4	*	0	4	*	0	4	*	0	4	*	0	4	*	0	4	*	0	4	*	0	4	*	0	4	*	0	4	*	0	4	*	0	4	*	0	4	*	0	4	*	0	4	*	0	4	*	0	4	*	0	4	*	0	4	*	0	4	*	0	4	*	0	4	*	0	4	*	0	4	*	0	4	*	0	4	*	0	4	*	0	4	*	0	4	*	0	4	*	0	4	*	0	4	*	0	4	*	0	4	*	0	4	*	0	4.88094e-09	0.533899	1.0	1.40601e-10	0.000114888	51	7	7	2.54151	0.0	2.52941	3.1851	2.29412	3.00941	AGTCTGCGCCGATCT	15	AATCCACGCCCAGCT	11	AGTCCTGGCCGATCT	8	AGTCAGTGCCGATCT	6	AGTCCACGCCCAGCT	6	AGTCGCTGCCGATCT	4	AGTCTGCGCCTATGT	1	NNNNNNNNNNNNNNN	0	NNNNNNNNNNNNNNN	0	NNNNNNNNNNNNNNN	0	5.58023291479e-07	0	unannotated	1.0	8	5	7
TCAGCTGTCTGTAACTGATATGCTTTT	4	*	0	4	*	0	4	*	0	4	*	0	4	*	0	4	*	0	4	*	0	4	*	0	4	*	0	4	*	0	4	*	0	4	*	0	4	*	0	4	*	0	4	*	0	4	*	0	4	*	0	4	*	0	4	*	0	4	*	0	4	*	0	4	*	0	4	*	0	4	*	0	4	*	0	4	*	0	4	*	0	4	*	0	4	*	0	4	*	0	4	*	0	4	*	0	4	*	0	4	*	0	4	*	0	4	*	0	5.301549999999999e-112	0.568195	0.990937	4.53543e-118	2.26863e-05	702	13	56	2.65192	0.0	2.06125	2.47198	2.06125	2.47198	CCAGCAGAGATAACT	224	CCTGCAGTGATTACT	177	CCATCAGTGATAACA	80	CCGGCAGAGATTACA	75	CCAGCAGTGATTACT	47	CCGGCAGTGATTACT	45	GTTGCAGTAATAACT	30	CCAGCAGTAATAACA	18	CCAGCAGCGATAACT	2	CCTGCAGTGAGTACT	1	3.52910143709e-109	0	unannotated	0.9957	10	8	6
TCAGGATGCACTGGAAGCGGTGCTGGG	4	*	0	4	*	0	4	*	0	4	*	0	4	*	0	4	*	0	4	*	0	4	*	0	4	*	0	4	*	0	4	*	0	4	*	0	4	*	0	4	*	0	4	*	0	4	*	0	4	*	0	4	*	0	4	*	0	4	*	0	4	*	0	4	*	0	4	*	0	4	*	0	4	*	0	4	*	0	4	*	0	4	*	0	4	*	0	4	*	0	4	*	0	4	*	0	4	*	0	4	*	0	4	*	0	4	*	0	7.2699400000000004e-34	0.532141	1.0	1.36014e-35	4.37347e-05	195	9	23	2.73368	0.0	1.27692	1.83516	1.27692	1.83516	CTCACGCCCCGATAT	61	CTCACGGCCCGATAT	36	CTCCCGCCCCGATAT	27	CTCACGGCCTGATAT	19	CAGCCGCCCCGATAT	18	CAGCCGGCCCGATAT	15	CTCACGGCTCGATAT	13	CTCACGACCCGATAT	5	CTCACGGCAGGATAT	1	NNNNNNNNNNNNNNN	0	1.75648722724e-31	0	unannotated	1.0	5	9	8
TCAGGATTGGGATTTATCTTTGATGGA	4	*	0	4	*	0	4	*	0	4	*	0	4	*	0	4	*	0	4	*	0	4	*	0	4	*	0	4	*	0	4	*	0	4	*	0	4	*	0	4	*	0	4	*	0	4	*	0	4	*	0	4	*	0	4	*	0	4	*	0	4	*	0	4	*	0	4	*	0	4	*	0	4	*	0	4	*	0	4	*	0	4	*	0	4	*	0	4	*	0	4	*	0	4	*	0	4	*	0	4	*	0	4	*	0	4	*	0	6.73452e-75	0.513091	0.994872	3.23091e-77	2.50406e-10	444	13	46	2.77432	0.0	2.97072	3.81503	2.86937	3.59949	AGGGAGAAATATTTA	165	AGGGATAACTGTTTA	68	AGGGATAAACAGCCA	61	AGGGATAAGATGAGA	44	AGGGATAACTTGTGT	31	AGGGATAACTATTAA	22	AGGGATAACTCTTAA	22	AGGGATAACTATTAT	12	GGGGATAACTACAAA	10	AGGGATAACTAAAAT	6	3.07193919592e-72	0	unannotated	0.9932	10	8	9
TCAGGCAAACTAACCGCCAAACAGGAA	4	*	0	4	*	0	4	*	0	4	*	0	4	*	0	4	*	0	4	*	0	4	*	0	4	*	0	4	*	0	4	*	0	4	*	0	4	*	0	4	*	0	4	*	0	4	*	0	4	*	0	4	*	0	4	*	0	4	*	0	4	*	0	4	*	0	4	*	0	4	*	0	4	*	0	4	*	0	4	*	0	4	*	0	4	*	0	4	*	0	4	*	0	4	*	0	4	*	0	4	*	0	4	*	0	4	*	0	2.88661e-153	0.557439	0.996301	7.34926e-224	2.39621e-09	1367	13	32	2.58973	0.0	3.63058	5.12985	1.77323	2.74594	TTTTATCAGCGAAAT	414	TTTTATCAGCGAGAG	300	TTTATCTGCGAAATC	212	TTTTATCATCGAAAT	173	TTTATCGGTGAAATC	125	TTTTATCAACGAAAT	76	TTTATCGGTGCGTTG	61	TTTTATCAGCGAGAT	1	TTTTATCAGCGCTGT	1	TTCTATCAGCGAAAT	1	2.65815788672e-150	0	unannotated	0.9978	9	10	6
TCAGGGCGTACAGCGTCAGGCTGACGG	4	*	0	4	*	0	4	*	0	4	*	0	4	*	0	4	*	0	4	*	0	4	*	0	4	*	0	4	*	0	4	*	0	4	*	0	4	*	0	4	*	0	4	*	0	4	*	0	4	*	0	4	*	0	4	*	0	4	*	0	4	*	0	4	*	0	4	*	0	4	*	0	4	*	0	4	*	0	4	*	0	4	*	0	4	*	0	4	*	0	4	*	0	4	*	0	4	*	0	4	*	0	4	*	0	4	*	0	3.453850000000001e-18	0.517003	1.0	2.2614299999999998e-20	3.18224e-09	110	6	9	2.54891	0.0	1.46364	1.61551	1.46364	1.61551	TTAGCCCGAGGCCGG	23	TGAGCCCGAGGCCGG	22	TGAGCCCAAGTCCGG	22	TCAGCCCAAGGCCGG	15	TTAGCCCAAGTCCGG	15	TCAGCCCGAGGCCGG	13	NNNNNNNNNNNNNNN	0	NNNNNNNNNNNNNNN	0	NNNNNNNNNNNNNNN	0	NNNNNNNNNNNNNNN	0	5.65319340154e-16	0	unannotated	1.0	7	1	6
TCAGGGCGTGTGGGGCTTACTTGCGAA	4	*	0	4	*	0	4	*	0	4	*	0	4	*	0	4	*	0	4	*	0	4	*	0	4	*	0	4	*	0	4	*	0	4	*	0	4	*	0	4	*	0	4	*	0	4	*	0	4	*	0	4	*	0	4	*	0	4	*	0	4	*	0	4	*	0	4	*	0	4	*	0	4	*	0	4	*	0	4	*	0	4	*	0	4	*	0	4	*	0	4	*	0	4	*	0	4	*	0	4	*	0	4	*	0	4	*	0	1.9808499999999999e-150	0.487832	0.994751	3.8761100000000004e-153	3.28369e-09	920	14	37	2.79728	0.0	5.49348	5.53409	5.175	4.98314	AGTTCAGTACGCTAA	191	AGTTCAGTAATTTAA	169	ACTTGAGTTATTTTA	153	ACTTGAATTCAACAT	137	ACTTGAATTATAAGA	100	ACTTGTATCTATAAG	97	ACTTGAATATATAAA	66	ACTTGAATTATAAGC	1	ACTTGAGTTCAACAT	1	ACTTGAATTAACATT	1	1.78775749937e-147	0	unannotated	0.9957	9	10	8
TCAGGGTGCTGCAGGCATAGCTGCTGA	4	*	0	4	*	0	4	*	0	4	*	0	4	*	0	4	*	0	4	*	0	4	*	0	4	*	0	4	*	0	4	*	0	4	*	0	4	*	0	4	*	0	4	*	0	4	*	0	4	*	0	4	*	0	4	*	0	4	*	0	4	*	0	4	*	0	4	*	0	4	*	0	4	*	0	4	*	0	4	*	0	4	*	0	4	*	0	4	*	0	4	*	0	4	*	0	4	*	0	4	*	0	4	*	0	4	*	0	6.49302e-72	0.548486	1.0	1.32315e-73	2.20722e-09	417	8	44	2.67054	0.0	2.59233	2.11797	2.59233	2.11797	CAAACTGCCCCTGCG	107	CATGCTGTCCCTGCT	83	CATACTGTCCCTGCT	63	CATACTGTCCCTTCT	56	TATACTGTCCCTGCT	54	CATACTGGCCCTGCT	33	CAAACTGCCCCTGCT	20	CAAACTGCCCCTACG	1	NNNNNNNNNNNNNNN	0	NNNNNNNNNNNNNNN	0	2.85674598564e-69	0	unannotated	1.0	5	7	7
TCAGTAGTTACGTTCTAACGGTGATTT	4	*	0	4	*	0	4	*	0	4	*	0	4	*	0	4	*	0	4	*	0	4	*	0	4	*	0	4	*	0	4	*	0	4	*	0	4	*	0	4	*	0	4	*	0	4	*	0	4	*	0	4	*	0	4	*	0	4	*	0	4	*	0	4	*	0	4	*	0	4	*	0	4	*	0	4	*	0	4	*	0	4	*	0	4	*	0	4	*	0	4	*	0	4	*	0	4	*	0	4	*	0	4	*	0	4	*	0	0.0	0.537045	0.99075	0.0	3.0359200000000004e-26	2725	37	95	3.53521	0.0	7.74018	8.52974	6.3967	7.04156	ACAGAAGGAACCAAG	540	ACTTACCAATCATGC	392	ACAATATATCGAATA	345	ACGGAATTGGATCAG	262	ACTTACTTTCGAACG	236	ACTATTGAACAAACA	217	ACAATCTATCATGGG	150	ACAATTATACCAACT	118	ACGAATAGCGATAAC	110	ACGGGTGTCGGCCGT	108	0.0	0	unannotated	0.9094	10	10	10
TCAGTATCCGTGTCAGTATCGGTATCT	4	*	0	4	*	0	4	*	0	4	*	0	4	*	0	4	*	0	4	*	0	4	*	0	4	*	0	4	*	0	4	*	0	4	*	0	4	*	0	4	*	0	4	*	0	4	*	0	4	*	0	4	*	0	4	*	0	4	*	0	4	*	0	4	*	0	4	*	0	4	*	0	4	*	0	4	*	0	4	*	0	4	*	0	4	*	0	4	*	0	4	*	0	4	*	0	4	*	0	4	*	0	4	*	0	4	*	0	1.57366e-76	0.557363	0.992832	6.12356e-89	0.000170049	535	13	26	2.74532	0.0	2.29533	2.74518	2.29533	2.74518	GTGTCTGTATCGGTG	153	GTGTCTGTATCCGTG	106	GTATCTGTGTCAGTA	102	GTGTCTAAGTCAGTA	63	GTGTCAGTGTCTGTA	43	GTGTCAGTGTCAGTA	28	GTGTCAGTATCCGTA	17	GTGTCTGTGTCCGTA	11	GTATCTGTGTCTGTG	8	GTGTCAGTATCTGTA	1	7.31790322927e-74	0	unannotated	0.9944	10	10	2
TCAGTATCTGTATCAGTATCTGTGTCA	4	*	0	4	*	0	4	*	0	4	*	0	4	*	0	4	*	0	4	*	0	4	*	0	4	*	0	4	*	0	4	*	0	4	*	0	4	*	0	4	*	0	4	*	0	4	*	0	4	*	0	4	*	0	4	*	0	4	*	0	4	*	0	4	*	0	4	*	0	4	*	0	4	*	0	4	*	0	4	*	0	4	*	0	4	*	0	4	*	0	4	*	0	4	*	0	4	*	0	4	*	0	4	*	0	4	*	0	3.85744e-147	0.573116	0.991802	9.20993e-153	5.62253e-15	915	18	52	2.95519	0.0	2.23388	2.44535	2.23388	2.44535	GTATCCGTATCTGTA	201	GTATCGGTATCCGTG	197	GTATCTGTATCTGTG	177	GTATCCGTATCCGAG	71	GTATCTGTGTCAGTA	70	GTATCTGTATCAGTA	59	GTGTCTGTATCAGTA	58	GTGTCTGTGTCAGTG	56	GTATCTGTGTCAGTG	12	GAATCGGTGTCAGTA	6	3.39989497564e-144	0	unannotated	0.9913	10	10	3
TCAGTATCTGTGTCAGTATCTGTATCT	4	*	0	4	*	0	4	*	0	4	*	0	4	*	0	4	*	0	4	*	0	4	*	0	4	*	0	4	*	0	4	*	0	4	*	0	4	*	0	4	*	0	4	*	0	4	*	0	4	*	0	4	*	0	4	*	0	4	*	0	4	*	0	4	*	0	4	*	0	4	*	0	4	*	0	4	*	0	4	*	0	4	*	0	4	*	0	4	*	0	4	*	0	4	*	0	4	*	0	4	*	0	4	*	0	4	*	0	1.46815e-143	0.410365	0.991501	1.44751e-145	3.98445e-11	879	19	40	2.68635	0.0	2.21388	2.16608	2.20933	2.15819	GTGTCTGTGTCTGTA	231	GTATCTGTATCTGTG	222	GTGTCGGTATCCGTG	185	GTGTCTGTATCTGTG	82	GTGTCAGTATCTGTG	56	GTGTCTGTATCTGTA	48	GTGTCAGTATCAGTA	23	GTGTCCGTATCGGTA	17	GTGTCTGTGTCTGTG	3	GTATCTGTGTCTGTG	3	1.2604708424399999e-140	0	unannotated	0.9898	10	10	1
TCAGTATCTGTGTCTGTATCTGTATCT	4	*	0	4	*	0	4	*	0	4	*	0	4	*	0	4	*	0	4	*	0	4	*	0	4	*	0	4	*	0	4	*	0	4	*	0	4	*	0	4	*	0	4	*	0	4	*	0	4	*	0	4	*	0	4	*	0	4	*	0	4	*	0	4	*	0	4	*	0	4	*	0	4	*	0	4	*	0	4	*	0	4	*	0	4	*	0	4	*	0	4	*	0	4	*	0	4	*	0	4	*	0	4	*	0	4	*	0	3.28789e-82	0.463597	1.0	4.60692e-84	3.36641e-11	491	11	31	2.5156	0.0	1.92872	2.40007	1.92872	2.40007	GTATCCGTGTCAGTA	205	GTATCGGTATCAGTG	90	GTGTCTGTATCTGTA	63	GTATCTGTATCTGTG	51	GTATCCGAGTCAGTG	27	GTGTCGGTATCAGTG	19	GTATCTGTATCAGTA	15	GTATCTGTATCTGTA	11	GTATCTGTATCGGTA	8	GTATCTGTGTCTGTG	1	1.63122781498e-79	0	unannotated	0.998	10	10	2
TCAGTATTCAGTTTTTTTCGCGATAGT	4	*	0	4	*	0	4	*	0	4	*	0	4	*	0	4	*	0	4	*	0	4	*	0	4	*	0	4	*	0	4	*	0	4	*	0	4	*	0	4	*	0	4	*	0	4	*	0	4	*	0	4	*	0	4	*	0	4	*	0	4	*	0	4	*	0	4	*	0	4	*	0	4	*	0	4	*	0	4	*	0	4	*	0	4	*	0	4	*	0	4	*	0	4	*	0	4	*	0	4	*	0	4	*	0	4	*	0	5.861549999999999e-247	0.421218	0.991175	2.8248900000000003e-249	1.85659e-40	1523	25	40	2.59914	0.407091	2.36704	3.30353	2.27183	3.00617	TACCTTTTTCATGGT	555	TACCCATTTTGTGGT	345	TACCTTTTATACGGT	175	TACCATCCTCTGTAT	139	TACCCATTTTATGGT	117	TACCTTTTATATGGT	108	TACCTTTTTTATGGT	54	TACCCTTTTTATGGT	9	TACCCATTTTGTGGC	3	TACCTTTTATACCTG	3	9.40505189031e-244	0	unannotated	0.9902	9	8	6
TCAGTCGTTCTACAATCACATTCTCTA	4	*	0	4	*	0	4	*	0	4	*	0	4	*	0	4	*	0	4	*	0	4	*	0	4	*	0	4	*	0	4	*	0	4	*	0	4	*	0	4	*	0	4	*	0	4	*	0	4	*	0	4	*	0	4	*	0	4	*	0	4	*	0	4	*	0	4	*	0	4	*	0	4	*	0	4	*	0	4	*	0	4	*	0	4	*	0	4	*	0	4	*	0	4	*	0	4	*	0	4	*	0	4	*	0	4	*	0	6.53496e-61	0.517225	0.992188	1.56577e-63	3.34983e-09	364	13	38	2.62418	0.0	1.76374	2.57573	1.76374	2.57573	TACCCAACGTAGCTG	161	TACCCAGCGTGGCTA	48	TGCTCAAAGTGGCTG	39	TACCCAGCGTGGCTG	27	TATCCAAAGTGACTG	27	TGCCCAAAGTGGCTG	26	TACCCAAAGTAGCTG	14	TACCTAGCATGGAAG	10	TCCCCAAAGTAGCTG	7	TACCCAATGTAGCAG	2	2.48965517029e-58	0	unannotated	0.9918	9	6	9
TCAGTCTGCGCTTTGGCGCAGCCAGCT	4	*	0	4	*	0	4	*	0	4	*	0	4	*	0	4	*	0	4	*	0	4	*	0	4	*	0	4	*	0	4	*	0	4	*	0	4	*	0	4	*	0	4	*	0	4	*	0	4	*	0	4	*	0	4	*	0	4	*	0	4	*	0	4	*	0	4	*	0	4	*	0	4	*	0	4	*	0	4	*	0	4	*	0	4	*	0	4	*	0	4	*	0	4	*	0	4	*	0	4	*	0	4	*	0	4	*	0	1.14528e-73	0.414954	0.991416	4.92651e-80	1.34536e-07	476	15	39	2.52076	0.0	2.30042	1.99268	2.29202	1.97891	CCCCTCATAAGGGAG	146	CCCCTAGTAGGGGAG	138	CCTCTAGTAGGGGAG	78	CCTCTCGTAGGGGAG	52	CCTCTAATAGGGGAG	24	CCTCTATTAGGGGAG	13	CCCCTATTAGGGGAG	12	CCTCTAGTAGGGAAG	6	CCCCTCATAAGGGCG	1	CCCATCATAAGGCAG	1	5.14763830472e-71	0	unannotated	0.9895	5	9	7
TCAGTGACCCGGTCGCCGGACGTTTGA	4	*	0	4	*	0	4	*	0	4	*	0	4	*	0	4	*	0	4	*	0	4	*	0	4	*	0	4	*	0	4	*	0	4	*	0	4	*	0	4	*	0	4	*	0	4	*	0	4	*	0	4	*	0	4	*	0	4	*	0	4	*	0	4	*	0	4	*	0	4	*	0	4	*	0	4	*	0	4	*	0	4	*	0	4	*	0	4	*	0	4	*	0	4	*	0	4	*	0	4	*	0	4	*	0	4	*	0	1.08342e-25	0.534864	1.0	3.0304399999999997e-27	1.0621e-10	151	7	14	2.54575	0.0	2.80132	3.76742	2.7947	3.74649	TTATAGACACCATAC	34	TTATGGGTACAGTAG	33	TTATAAACACCCTAT	30	CTATAAACACCATAT	24	TTATAAACACCATAC	15	CTATAGACCCCGTAC	14	TTATAGACCTGTCTC	1	NNNNNNNNNNNNNNN	0	NNNNNNNNNNNNNNN	0	NNNNNNNNNNNNNNN	0	2.17831689026e-23	0	unannotated	1.0	8	7	4
TCAGTGTCTGTATCTGTGTCAGTATCT	4	*	0	4	*	0	4	*	0	4	*	0	4	*	0	4	*	0	4	*	0	4	*	0	4	*	0	4	*	0	4	*	0	4	*	0	4	*	0	4	*	0	4	*	0	4	*	0	4	*	0	4	*	0	4	*	0	4	*	0	4	*	0	4	*	0	4	*	0	4	*	0	4	*	0	4	*	0	4	*	0	4	*	0	4	*	0	4	*	0	4	*	0	4	*	0	4	*	0	4	*	0	4	*	0	4	*	0	2.94924e-55	0.436723	1.0	1.31908e-59	0.00343057	347	11	20	2.75829	0.0	2.31124	2.70862	2.31124	2.70862	GTATCTGTGTCTGTA	99	GTGTCAGTATCTGTG	73	GTGTCTGTATCAGTA	50	GTATCTGTGTCAGTA	39	GTGTCAGTATCAGTG	30	GTATCCGTATCTGTG	27	GTATCCGAGTCGGTA	18	GTATCAGTATCGGTA	8	GTATCCGAGTCGGAT	1	GTGTCTGTATCTGTG	1	1.0353815286299999e-52	0	unannotated	0.9971	10	10	3
TCAGTTTTATAAACTTACCTTAGATTT	4	*	0	4	*	0	4	*	0	4	*	0	4	*	0	4	*	0	4	*	0	4	*	0	4	*	0	4	*	0	4	*	0	4	*	0	4	*	0	4	*	0	4	*	0	4	*	0	4	*	0	4	*	0	4	*	0	4	*	0	4	*	0	4	*	0	4	*	0	4	*	0	4	*	0	4	*	0	4	*	0	4	*	0	4	*	0	4	*	0	4	*	0	4	*	0	4	*	0	4	*	0	4	*	0	4	*	0	9.49845e-187	0.453107	0.993221	8.32771e-189	5.31993e-30	1138	18	56	2.84568	0.0	1.2522	1.84007	1.2522	1.8356	ATATACTGCCGCAGC	313	ATATACTTCCGCAGC	232	ATATACTGCCGTAGC	143	ATATACTTCCGAAGC	128	ATATGCTGCCGTATC	103	ATATGCTGCCGTAGC	99	ATATTCTGCCTCAGC	79	ATATACTGCCGTATT	26	ATATACTGCCTGTCT	4	ATATACTTCCTGTCT	2	1.09076175868e-183	0	unannotated	0.9921	10	5	8
TCATAAAAAAAGAGGGTATGCATTTTG	4	*	0	4	*	0	4	*	0	4	*	0	4	*	0	4	*	0	4	*	0	4	*	0	4	*	0	4	*	0	4	*	0	4	*	0	4	*	0	4	*	0	4	*	0	4	*	0	4	*	0	4	*	0	4	*	0	4	*	0	4	*	0	4	*	0	4	*	0	4	*	0	4	*	0	4	*	0	4	*	0	4	*	0	4	*	0	4	*	0	4	*	0	4	*	0	4	*	0	4	*	0	4	*	0	4	*	0	4.228640000000001e-18	0.756614	0.992308	1.46419e-33	6.99213e-10	204	15	6	3.51263	0.0784314	2.21569	2.41935	2.21569	2.32648	ACACACCCTCTTTTC	30	ACACACCCTCATTAT	25	ACACACCCTCATTTT	25	ACACACCCTCTTTAA	24	ACACACCCTCCATAT	21	ACACACCCTCTTTTT	16	ACACACCCTCTTCTT	13	ACACACCCTCTTATT	13	ACACACCCTCATATA	12	ACACACCCTCAAAGG	9	6.90254225905e-16	0	unannotated	0.9216	8	8	9
TCATAACTCTCAATTCTCAACTCTCAA	4	*	0	4	*	0	4	*	0	4	*	0	4	*	0	4	*	0	4	*	0	4	*	0	4	*	0	4	*	0	4	*	0	4	*	0	4	*	0	4	*	0	4	*	0	4	*	0	4	*	0	4	*	0	4	*	0	4	*	0	4	*	0	4	*	0	4	*	0	4	*	0	4	*	0	4	*	0	4	*	0	4	*	0	4	*	0	4	*	0	4	*	0	4	*	0	4	*	0	4	*	0	4	*	0	4	*	0	1.8880299999999997e-253	0.582244	0.993064	3.2427900000000003e-256	1.17157e-22	1554	22	60	3.27428	0.001287	4.27671	5.22081	3.93179	4.66988	TTTTCAACTATAAAT	386	CTCTCAACTCTCAAC	274	CTTTCAACTTTTATC	176	CTTTCAACTACTCTA	113	CTTATTAAAGTTCCA	106	CTCTCAATTATAGAA	99	CTCTCAACTTTCATT	98	CTCCCAATTCTCAAT	90	TTATAGAATATTAAA	67	CTTTCAACTATATAA	63	3.1284727022500005e-250	0	unannotated	0.9472	10	10	9
TCATAAGGTTGAGATTGATGAAGGAAT	4	*	0	4	*	0	4	*	0	4	*	0	4	*	0	4	*	0	4	*	0	4	*	0	4	*	0	4	*	0	4	*	0	4	*	0	4	*	0	4	*	0	4	*	0	4	*	0	4	*	0	4	*	0	4	*	0	4	*	0	4	*	0	4	*	0	4	*	0	4	*	0	4	*	0	4	*	0	4	*	0	4	*	0	4	*	0	4	*	0	4	*	0	4	*	0	4	*	0	4	*	0	4	*	0	4	*	0	1.0279500000000001e-74	0.499721	0.993631	1.54447e-77	8.10745e-09	450	11	48	2.53875	0.0	1.12	1.59268	1.12	1.59268	TGAGCGTCTTTATGA	130	TGAGCGCCTTTATGA	117	CGAGCGTCTTTATAA	84	CGAGCGTCTTTATGA	42	CCAGCGTCTTTATGA	37	TGAGCGCTTTTATAA	21	CAAGCGTCTTTATGA	15	CAAGCGTCTTTATGT	1	CGAGCGTCTGTATAA	1	TGAGCGCCTTTATGT	1	4.678780371559999e-72	0	unannotated	0.9978	7	6	8
TCATAATTGCCAAATGCGTGCCAAAAT	4	*	0	4	*	0	4	*	0	4	*	0	4	*	0	4	*	0	4	*	0	4	*	0	4	*	0	4	*	0	4	*	0	4	*	0	4	*	0	4	*	0	4	*	0	4	*	0	4	*	0	4	*	0	4	*	0	4	*	0	4	*	0	4	*	0	4	*	0	4	*	0	4	*	0	4	*	0	4	*	0	4	*	0	4	*	0	4	*	0	4	*	0	4	*	0	4	*	0	4	*	0	4	*	0	4	*	0	0.0	0.493492	0.992034	0.0	8.66427e-08	2331	21	179	2.61249	0.0	1.64865	2.09136	1.64865	2.09073	AGGAGTCTGAAATAT	968	AGGAGCCTGAAAGAT	405	AGAAGTCTGTAAGAT	395	AGGAGTCCGAAAGAT	134	AGAAGTCTGGAAGAT	110	AGAAGCCTTGAAGAT	83	AGAAGCCTGGAAGAT	66	AGGAGCCTAAAAGAT	54	AGAAGTCTTGAAGAT	49	AGAAGCCTGAAAGAT	38	0.0	0	unannotated	0.9876	8	10	5
TCATACTGGTTTCTGTTTTCGCTAATG	4	*	0	4	*	0	4	*	0	4	*	0	4	*	0	4	*	0	4	*	0	4	*	0	4	*	0	4	*	0	4	*	0	4	*	0	4	*	0	4	*	0	4	*	0	4	*	0	4	*	0	4	*	0	4	*	0	4	*	0	4	*	0	4	*	0	4	*	0	4	*	0	4	*	0	4	*	0	4	*	0	4	*	0	4	*	0	4	*	0	4	*	0	4	*	0	4	*	0	4	*	0	4	*	0	4	*	0	1.3178700000000001e-96	0.564012	0.99631	5.48607e-101	3.94619e-11	593	11	46	2.5636	0.0	3.5312	4.99508	2.88702	3.98681	GCTAAGCGGGGAACG	229	GGATAGCGGGGAACG	95	GTTAGAAAGGAGCAT	88	GTTTAGCAGGGAACG	70	GTAAGAAAGGAGCAT	47	GCTAAGCGGGAAACG	33	GTTCAGCAGGGAACG	15	TTATACTATCAGCCG	8	GGTTGGCGGGGAACG	6	GTTAGAAAGGGGCAT	1	7.59867779168e-94	0	unannotated	0.9983	9	7	9
TCATAGTATTGAGCATCAGGAATGCAA	4	*	0	4	*	0	4	*	0	4	*	0	4	*	0	4	*	0	4	*	0	4	*	0	4	*	0	4	*	0	4	*	0	4	*	0	4	*	0	4	*	0	4	*	0	4	*	0	4	*	0	4	*	0	4	*	0	4	*	0	4	*	0	4	*	0	4	*	0	4	*	0	4	*	0	4	*	0	4	*	0	4	*	0	4	*	0	4	*	0	4	*	0	4	*	0	4	*	0	4	*	0	4	*	0	4	*	0	8.489760000000001e-63	0.42311	0.996416	1.23227e-82	2.62703e-12	492	10	25	2.51479	0.0	3.38821	4.09661	2.63821	3.31466	ATATTGTCTCGGTAA	124	ATATTGTTAGGCAAA	124	ATATTGTCATCAGCA	81	ATATTGTCTTCGGAA	78	ATATTGTGTCGGACG	56	ATATTGTCTTTGTCA	23	ATATTGTTAGGCCTG	3	ATATTGTCATCGGCA	1	ATATTGTGTCTGTCT	1	ATATTGTCTTTGTCC	1	3.3197720045899997e-60	0	unannotated	1.0	10	10	8
TCATATATTTTAAGGACATTTACTGAA	4	*	0	4	*	0	4	*	0	4	*	0	4	*	0	4	*	0	4	*	0	4	*	0	4	*	0	4	*	0	4	*	0	4	*	0	4	*	0	4	*	0	4	*	0	4	*	0	4	*	0	4	*	0	4	*	0	4	*	0	4	*	0	4	*	0	4	*	0	4	*	0	4	*	0	4	*	0	4	*	0	4	*	0	4	*	0	4	*	0	4	*	0	4	*	0	4	*	0	4	*	0	4	*	0	4	*	0	0.0	0.606735	0.991394	0.0	7.257440000000001e-24	3227	46	31	4.01847	0.198946	5.70654	4.92632	4.54881	4.21114	TATCCCATTGTAGAA	388	TATCCCTAGATATAC	293	TATCCCTAAAAATAA	285	TATCCCTAATGTAGC	261	TATCCCTATATGAAA	253	TATCCCTAAATACTG	237	TATCCCTTTTTATAT	221	TATCCCTATCGTATT	199	TATCCCTAACGATTT	189	TATCCCTTTATATTA	172	0.0	0	unannotated	0.7741	10	10	10
TCATATCTTGATGACTTTTACCATAAT	4	*	0	4	*	0	4	*	0	4	*	0	4	*	0	4	*	0	4	*	0	4	*	0	4	*	0	4	*	0	4	*	0	4	*	0	4	*	0	4	*	0	4	*	0	4	*	0	4	*	0	4	*	0	4	*	0	4	*	0	4	*	0	4	*	0	4	*	0	4	*	0	4	*	0	4	*	0	4	*	0	4	*	0	4	*	0	4	*	0	4	*	0	4	*	0	4	*	0	4	*	0	4	*	0	4	*	0	3.8847099999999997e-103	0.447076	0.996078	3.76211e-105	2.13495e-06	614	17	56	3.15569	0.0	4.68567	5.15575	4.37948	4.84721	GTTCTGTGGATAATC	138	GTTTGGCAGCGTTCC	108	GTTTGGTGGATAACC	84	GTCCGGCAGATAATC	80	GTTTGGCAGCTAACC	50	GTTCGGCAGCGTTCC	50	GTTATGTGAATAACT	33	GGCTAAGCGGGGAAC	26	GCTTGGTTGCTAACC	17	GTTTGGCAGCTAATC	14	2.38533392948e-100	0	unannotated	0.9772	9	9	10
TCATCAAGCGCACCCCGCTGGAACAGT	4	*	0	4	*	0	4	*	0	4	*	0	4	*	0	4	*	0	4	*	0	4	*	0	4	*	0	4	*	0	4	*	0	4	*	0	4	*	0	4	*	0	4	*	0	4	*	0	4	*	0	4	*	0	4	*	0	4	*	0	4	*	0	4	*	0	4	*	0	4	*	0	4	*	0	4	*	0	4	*	0	4	*	0	4	*	0	4	*	0	4	*	0	4	*	0	4	*	0	4	*	0	4	*	0	4	*	0	2.25605e-112	0.563942	0.992727	2.9294200000000002e-114	0.000146269	669	12	58	2.57695	0.0	1.3154	1.55117	1.3154	1.54862	ATGCTAATATCCGCA	194	ATGCCAATATCCGTA	153	ATGCTAACATCCGTA	127	ATGCCAATATCCGCA	78	ATGCCAACATCCGCA	68	ATGCTAACATCCGCA	26	ACGCCAACATCCGCC	11	ACGCCAACATCCGCA	5	ATGCCAACATCCGTA	3	ATGCCAATATCCTGT	2	1.50672858475e-109	0	unannotated	0.997	10	3	9
TCATCAGATTGTACAAATAGCGTTCCC	4	*	0	4	*	0	4	*	0	4	*	0	4	*	0	4	*	0	4	*	0	4	*	0	4	*	0	4	*	0	4	*	0	4	*	0	4	*	0	4	*	0	4	*	0	4	*	0	4	*	0	4	*	0	4	*	0	4	*	0	4	*	0	4	*	0	4	*	0	4	*	0	4	*	0	4	*	0	4	*	0	4	*	0	4	*	0	4	*	0	4	*	0	4	*	0	4	*	0	4	*	0	4	*	0	4	*	0	0.0	0.519039	0.99437	0.0	6.88727e-74	8484	63	115	2.9653	0.000235738	2.35632	2.24321	2.35384	2.23767	GACTGGGGCTACTGC	2114	TACTGGAGCTACTGC	1559	TACTGGAGCTGATGC	1309	AACTGGAGCTTCTGC	1100	TACTGGAGCTGCTGC	791	TATTGAAGCTACTGC	739	TACTGAAGCTGCTGC	370	TGCTGGAGCTACTGC	184	AACTGGAGCTGCTGC	176	TACTGGAGCTACTGT	75	0.0	0	unannotated	0.9921	8	7	6
TCATCAGTTTCACCTTATTTATATAGT	4	*	0	4	*	0	4	*	0	4	*	0	4	*	0	4	*	0	4	*	0	4	*	0	4	*	0	4	*	0	4	*	0	4	*	0	4	*	0	4	*	0	4	*	0	4	*	0	4	*	0	4	*	0	4	*	0	4	*	0	4	*	0	4	*	0	4	*	0	4	*	0	4	*	0	4	*	0	4	*	0	4	*	0	4	*	0	4	*	0	4	*	0	4	*	0	4	*	0	4	*	0	4	*	0	4	*	0	0.0	0.553934	0.994697	0.0	2.03637e-31	2117	20	61	2.59142	0.0	1.48984	1.55796	1.48937	1.55666	CAGCATTGCGCTGGG	473	CGGCATTACGTTGGG	458	CGGCATTGCGCTGGG	400	CGGCATTGCGCTGAG	335	CGGCATTGCGTTGGG	229	CAGCATTGCGTTGGG	206	CGGCATTGCGCCTGT	3	CGGCATTACGTTGCG	1	CAGCATTGCGCCTGT	1	CAGCATTGTGCTGGG	1	0.0	0	unannotated	0.9953	10	3	9
TCATCATCATTCCTCCTCTGATAATAT	4	*	0	4	*	0	4	*	0	4	*	0	4	*	0	4	*	0	4	*	0	4	*	0	4	*	0	4	*	0	4	*	0	4	*	0	4	*	0	4	*	0	4	*	0	4	*	0	4	*	0	4	*	0	4	*	0	4	*	0	4	*	0	4	*	0	4	*	0	4	*	0	4	*	0	4	*	0	4	*	0	4	*	0	4	*	0	4	*	0	4	*	0	4	*	0	4	*	0	4	*	0	4	*	0	4	*	0	9.70109e-15	0.469413	1.0	4.39227e-16	2.06352e-05	84	8	11	2.60864	0.714286	6.78571	4.83821	3.2381	2.79575	TTTTCCCGTACTGCT	22	TTTTTTCCATACCGC	17	TTTTTCCCACACCGC	16	TTTTTTCCACACCGC	11	TTTTTCCCGTACTGC	9	TTTTTCCCGCACTGC	7	TTTTCCCATACTGCT	1	TTTTCCCGTACTACT	1	NNNNNNNNNNNNNNN	0	NNNNNNNNNNNNNNN	0	1.4166782984700002e-12	0	unannotated	1.0	6	7	7
TCATCATGGCTTCCATGGTCTCTTCCA	4	*	0	4	*	0	4	*	0	4	*	0	4	*	0	4	*	0	4	*	0	4	*	0	4	*	0	4	*	0	4	*	0	4	*	0	4	*	0	4	*	0	4	*	0	4	*	0	4	*	0	4	*	0	4	*	0	4	*	0	4	*	0	4	*	0	4	*	0	4	*	0	4	*	0	4	*	0	4	*	0	4	*	0	4	*	0	4	*	0	4	*	0	4	*	0	4	*	0	4	*	0	4	*	0	4	*	0	1.6173399999999998e-101	0.486791	0.991667	2.9719599999999997e-103	9.50206e-09	603	8	67	2.52384	0.0	1.35821	1.39867	1.35821	1.39867	GCGGATACACGCCAA	146	GCGGGTACACGCCGA	143	GCGGATACACGCCGA	98	GCGGATATACGCCGA	95	GCGGGTACAAGCCGA	60	GCGGGTACACGCCAA	59	GCGGATATACGCCTG	1	TCGGGTACACGCCGA	1	NNNNNNNNNNNNNNN	0	NNNNNNNNNNNNNNN	0	9.78046496728e-99	0	unannotated	1.0	7	4	8
TCATCATGTTCCTCCTATCAGATTCAG	4	*	0	4	*	0	4	*	0	4	*	0	4	*	0	4	*	0	4	*	0	4	*	0	4	*	0	4	*	0	4	*	0	4	*	0	4	*	0	4	*	0	4	*	0	4	*	0	4	*	0	4	*	0	4	*	0	4	*	0	4	*	0	4	*	0	4	*	0	4	*	0	4	*	0	4	*	0	4	*	0	4	*	0	4	*	0	4	*	0	4	*	0	4	*	0	4	*	0	4	*	0	4	*	0	4	*	0	8.543639999999997e-91	0.480691	0.994819	1.35433e-93	9.235e-17	541	13	56	2.86225	0.414048	3.21996	3.2698	2.53974	2.71442	GCTCGCCGGGGGCGG	169	ACCCGCCGAAGGGCG	96	GCCCGCCAGAGGGCG	89	GCCCGCCGGAGGGCG	61	GCCCGCCGGGGGCGG	29	GCTCGCGGGGGCGGC	25	GCCCGCCGAAGGGCG	22	GCCCGCCGGCGGGCG	19	GTCCGCCGAAGGGCG	15	GCTCGCCAGAGGGCG	13	4.6463113915e-88	0	unannotated	0.9945	8	8	7
TCATCATTCCTCCTCTGATAATATTTT	4	*	0	4	*	0	4	*	0	4	*	0	4	*	0	4	*	0	4	*	0	4	*	0	4	*	0	4	*	0	4	*	0	4	*	0	4	*	0	4	*	0	4	*	0	4	*	0	4	*	0	4	*	0	4	*	0	4	*	0	4	*	0	4	*	0	4	*	0	4	*	0	4	*	0	4	*	0	4	*	0	4	*	0	4	*	0	4	*	0	4	*	0	4	*	0	4	*	0	4	*	0	4	*	0	4	*	0	2.99531e-13	0.44794	1.0	7.84565e-15	1.65619e-06	77	7	9	2.51706	0.0	2.74026	4.13636	1.90909	2.49214	TTCCCACACCGCTAA	23	TTTCCATACCGCTAA	17	TCCCGTACTGCTAAA	12	TTTCCACACCGCTAA	9	TTCCCGTACTGCTAA	8	TTCCCGCACTGCTAA	7	TCCCGTACTACTAAA	1	NNNNNNNNNNNNNNN	0	NNNNNNNNNNNNNNN	0	NNNNNNNNNNNNNNN	0	4.13684753777e-11	0	unannotated	1.0	5	7	6
TCATCCAAATATTCTCGAAATTCTGCA	4	*	0	4	*	0	4	*	0	4	*	0	4	*	0	4	*	0	4	*	0	4	*	0	4	*	0	4	*	0	4	*	0	4	*	0	4	*	0	4	*	0	4	*	0	4	*	0	4	*	0	4	*	0	4	*	0	4	*	0	4	*	0	4	*	0	4	*	0	4	*	0	4	*	0	4	*	0	4	*	0	4	*	0	4	*	0	4	*	0	4	*	0	4	*	0	4	*	0	4	*	0	4	*	0	4	*	0	4.36407e-68	0.518271	0.993827	9.77182e-70	3.49546e-11	403	11	46	2.65536	0.0	3.85608	4.18459	3.8536	3.921	TCGGAAAGTAACTCA	115	TCGGCAAATGACGGC	94	TCGGGAAATAACGGC	59	TCGGTAAATAGGTAG	50	TCGGAAAATAGGTCG	48	TCGGCAAGTGATGGC	17	TCGGCAAGTAGGTAG	8	TCGGCAAATAAGTGG	6	TCGGTAAATAGCTGT	4	TCGAGAAATAACGGC	1	1.83014745942e-65	0	unannotated	0.9975	9	7	10
TCATCCCCACGCGTATGGGGACAAGGC	4	*	0	4	*	0	4	*	0	4	*	0	4	*	0	4	*	0	4	*	0	4	*	0	4	*	0	4	*	0	4	*	0	4	*	0	4	*	0	4	*	0	4	*	0	4	*	0	4	*	0	4	*	0	4	*	0	4	*	0	4	*	0	4	*	0	4	*	0	4	*	0	4	*	0	4	*	0	4	*	0	4	*	0	4	*	0	4	*	0	4	*	0	4	*	0	4	*	0	4	*	0	4	*	0	4	*	0	4.3312400000000014e-24	0.432855	1.0	3.5085000000000005e-30	1.32912e-13	170	8	9	2.60499	0.0	8.74118	9.13616	7.09412	7.5505	AAGTGTCGCTCTTCA	39	ATACCAGACCAAGCA	37	CAATTGACAAAAGGG	35	TACGTGACGGATTGT	29	AATATGCTCTGTATA	17	CATATCCCTCGACCG	5	GTTTGAAAACATTCG	5	AAATTGAAGAAATCT	3	NNNNNNNNNNNNNNN	0	NNNNNNNNNNNNNNN	0	8.364942226110003e-22	0	unannotated	1.0	9	8	8
TCATCCTTGATGGTCGGGCCGTGTACG	4	*	0	4	*	0	4	*	0	4	*	0	4	*	0	4	*	0	4	*	0	4	*	0	4	*	0	4	*	0	4	*	0	4	*	0	4	*	0	4	*	0	4	*	0	4	*	0	4	*	0	4	*	0	4	*	0	4	*	0	4	*	0	4	*	0	4	*	0	4	*	0	4	*	0	4	*	0	4	*	0	4	*	0	4	*	0	4	*	0	4	*	0	4	*	0	4	*	0	4	*	0	4	*	0	4	*	0	1.03812e-277	0.478034	0.992217	4.5279999999999996e-281	3.18775e-12	1700	23	85	2.70519	0.000588235	1.51882	1.53151	1.51882	1.53151	GTTGCTGTTGTGAGT	424	GTTGCTGTGGTCAGT	399	GTTGCTGTTGTCAGT	288	GTTGCTGTGGTCAAT	208	GTTGCCGTGGTCAGT	168	GTTGCCGTTGTGAGT	132	GTTGCGGTGGTCAGT	60	GTTGCCGTTGTCAGT	6	GTTGCGGGGGTCAGT	1	GTAGCTGTGGTCAGT	1	1.9297224892999998e-274	0	unannotated	0.9924	10	8	3
TCATCGGACACTTTCAGGATATCCACC	4	*	0	4	*	0	4	*	0	4	*	0	4	*	0	4	*	0	4	*	0	4	*	0	4	*	0	4	*	0	4	*	0	4	*	0	4	*	0	4	*	0	4	*	0	4	*	0	4	*	0	4	*	0	4	*	0	4	*	0	4	*	0	4	*	0	4	*	0	4	*	0	4	*	0	4	*	0	4	*	0	4	*	0	4	*	0	4	*	0	4	*	0	4	*	0	4	*	0	4	*	0	4	*	0	4	*	0	1.3688300000000001e-34	0.50883	1.0	4.00038e-36	2.63719e-12	202	9	23	2.53553	0.039604	0.90099	1.40678	0.90099	1.40678	AGCGGCAGGGGTGCT	77	AGCGGCAGGGGCGCT	43	AGCGGCAGAGGTGCC	29	AGCGGAAGGGGTGCT	14	AGCGGCAGGGGAGCT	12	AGCGGCAGGGGAGCC	11	AGCGGCAGGGGGGCT	8	AGAGGCAGGGGAGCC	7	AGAGGCATGGGAGCC	1	NNNNNNNNNNNNNNN	0	3.3567386773299997e-32	0	unannotated	1.0	10	8	2
TCATGATAGCAGGAAACTCCACTATCA	4	*	0	4	*	0	4	*	0	4	*	0	4	*	0	4	*	0	4	*	0	4	*	0	4	*	0	4	*	0	4	*	0	4	*	0	4	*	0	4	*	0	4	*	0	4	*	0	4	*	0	4	*	0	4	*	0	4	*	0	4	*	0	4	*	0	4	*	0	4	*	0	4	*	0	4	*	0	4	*	0	4	*	0	4	*	0	4	*	0	4	*	0	4	*	0	4	*	0	4	*	0	4	*	0	4	*	0	3.94535e-18	0.428302	1.0	1.71219e-19	7.99849e-07	101	8	12	2.51137	0.0	1.44554	2.03762	1.44554	2.03762	TTCCACACTCCCTCC	37	TTCCACACTCTCTTA	22	TTCCACACTCACTTC	14	TTCCGCATTCCCTCC	8	TTCCTCACTCCCTCA	7	TTCCACACTCCCTCA	6	TTCCTCACTCACTCC	6	TCCCACACTCTCTTA	1	NNNNNNNNNNNNNNN	0	NNNNNNNNNNNNNNN	0	6.44612337276e-16	0	unannotated	1.0	9	2	7
TCATGCCTGAAACCGCACAGAACAATC	4	*	0	4	*	0	4	*	0	4	*	0	4	*	0	4	*	0	4	*	0	4	*	0	4	*	0	4	*	0	4	*	0	4	*	0	4	*	0	4	*	0	4	*	0	4	*	0	4	*	0	4	*	0	4	*	0	4	*	0	4	*	0	4	*	0	4	*	0	4	*	0	4	*	0	4	*	0	4	*	0	4	*	0	4	*	0	4	*	0	4	*	0	4	*	0	4	*	0	4	*	0	4	*	0	4	*	0	2.8022100000000004e-34	0.503991	1.0	6.10105e-36	0.000204644	197	8	26	2.65275	0.0	1.03553	1.49042	1.03553	1.49042	CGGCTCATCCAACCG	63	CGGTTCATCCAACTG	32	CAGCTCATCCAACCG	29	CGGCTCATCCAACTG	24	CGGTTCATCTAACCG	22	CGGCTCATCTAACTG	14	CGGTTCATCCAACCG	11	CGGCTCATCTAACCT	2	NNNNNNNNNNNNNNN	0	NNNNNNNNNNNNNNN	0	6.82837218928e-32	0	unannotated	1.0	5	5	8
TCATGGTAGGTCATTCCGTACCAGGTG	4	*	0	4	*	0	4	*	0	4	*	0	4	*	0	4	*	0	4	*	0	4	*	0	4	*	0	4	*	0	4	*	0	4	*	0	4	*	0	4	*	0	4	*	0	4	*	0	4	*	0	4	*	0	4	*	0	4	*	0	4	*	0	4	*	0	4	*	0	4	*	0	4	*	0	4	*	0	4	*	0	4	*	0	4	*	0	4	*	0	4	*	0	4	*	0	4	*	0	4	*	0	4	*	0	4	*	0	1.93843e-17	0.461294	1.0	8.574400000000003e-19	7.11147e-12	99	6	9	2.5678	0.0	2.0101	2.15502	2.0101	2.15502	TCGTTGGTTTTCAAA	20	TCGTTGGTTTTCAGA	18	TCATTAGTTTTCAGA	17	TCGTTAGTCTTCAAA	17	TCGTTAGTCCTCAGA	15	TCATTGGTCTTCAGA	12	NNNNNNNNNNNNNNN	0	NNNNNNNNNNNNNNN	0	NNNNNNNNNNNNNNN	0	NNNNNNNNNNNNNNN	0	3.09913862682e-15	0	unannotated	1.0	7	5	3
TCATGTAAAACCTCTCCGTCACCTGCG	4	*	0	4	*	0	4	*	0	4	*	0	4	*	0	4	*	0	4	*	0	4	*	0	4	*	0	4	*	0	4	*	0	4	*	0	4	*	0	4	*	0	4	*	0	4	*	0	4	*	0	4	*	0	4	*	0	4	*	0	4	*	0	4	*	0	4	*	0	4	*	0	4	*	0	4	*	0	4	*	0	4	*	0	4	*	0	4	*	0	4	*	0	4	*	0	4	*	0	4	*	0	4	*	0	4	*	0	2.3920000000000003e-71	0.475118	0.993007	2.29869e-75	6.9061e-08	437	14	45	3.03048	0.0	1.75744	1.98541	1.75744	1.98541	GTGCTACCTCCCCTC	112	GTGCCACCTCCCCTC	75	ATGCCGCCTCCCCTA	74	GTGACACCTCCCCTC	46	GTGCCACCTCCCCTG	42	GTGCCGCCTCCCCTC	32	GTGACACCTCCCCTA	19	GTGGCACCTCCCCTC	8	GTGACACCTCCCCTG	7	GTGCCACCTCCCAGG	7	1.0450964459e-68	0	unannotated	0.9657	7	9	6
TCATGTAGGTGTGTGGATTGAAACATC	4	*	0	4	*	0	4	*	0	4	*	0	4	*	0	4	*	0	4	*	0	4	*	0	4	*	0	4	*	0	4	*	0	4	*	0	4	*	0	4	*	0	4	*	0	4	*	0	4	*	0	4	*	0	4	*	0	4	*	0	4	*	0	4	*	0	4	*	0	4	*	0	4	*	0	4	*	0	4	*	0	4	*	0	4	*	0	4	*	0	4	*	0	4	*	0	4	*	0	4	*	0	4	*	0	4	*	0	1.40644e-23	0.550944	1.0	1.6831799999999999e-25	0.000501777	142	9	13	2.59525	0.0	7.27465	8.1818	6.47887	7.29897	CAATTAATTGGAGCA	41	CGTTGGTTGACAGGG	41	TGTTGCCTCTAATAA	17	TGATTCTGCGTCTTT	17	TTTGCAATGAAAGAA	9	TGATTAATCTTATAG	7	GTACGTTGCGAGCTA	6	GACTACTACGGATGC	3	GCAGTAAGGACATTC	1	NNNNNNNNNNNNNNN	0	2.680650418e-21	0	unannotated	1.0	10	9	9
TCATTCCAACCCGTCCTCCTTTCTCCA	4	*	0	4	*	0	4	*	0	4	*	0	4	*	0	4	*	0	4	*	0	4	*	0	4	*	0	4	*	0	4	*	0	4	*	0	4	*	0	4	*	0	4	*	0	4	*	0	4	*	0	4	*	0	4	*	0	4	*	0	4	*	0	4	*	0	4	*	0	4	*	0	4	*	0	4	*	0	4	*	0	4	*	0	4	*	0	4	*	0	4	*	0	4	*	0	4	*	0	4	*	0	4	*	0	4	*	0	8.18483e-127	0.604514	0.992727	1.3543100000000002e-129	3.08909e-10	774	15	45	2.84254	0.0	1.8062	2.56497	1.76098	2.52203	CTTACCCAGTCATCT	274	TTCATCCAGTCTTCT	176	CTTACCCAGTCTTTT	67	CTTACCCAGTCACTT	56	CTTACCCAGCCATCT	51	TTTACCCAGTCATCT	35	CTTACCCAGTCTCTT	35	CTTACCCAGTCATTT	27	TTCTTCCAGTCATTT	18	TTCATCCAGTCATTT	16	6.173656132600001e-124	0	unannotated	0.9755	5	9	8
TCATTCCTCATTCCTAATTCCTCATTC	16	NC_035108.1	52450693	4	*	0	4	*	0	4	*	0	4	*	0	4	*	0	4	*	0	4	*	0	4	*	0	4	*	0	4	*	0	4	*	0	4	*	0	4	*	0	4	*	0	4	*	0	4	*	0	4	*	0	4	*	0	4	*	0	4	*	0	4	*	0	4	*	0	4	*	0	4	*	0	4	*	0	4	*	0	4	*	0	4	*	0	4	*	0	4	*	0	4	*	0	4	*	0	4	*	0	4	*	0	4	*	0	4.5039e-12	0.582934	1.0	1.53748e-13	4.33111e-05	70	9	7	2.8663	0.0	7.87143	9.09275	6.4	7.39172	GAGCAAAGCTTTCAT	17	AACCTCATTCCTCAC	12	GAGCAGAGCTTGCAT	11	CTAACTCCTCACTTG	10	CTAATTCCTAACTCC	6	CTCATTAAACCGGAA	6	CCAATTCCTAATTTA	5	ACCCTCATTCCTCAC	2	CCAATTCCTAATTTT	1	NNNNNNNNNNNNNNN	0	5.93119650002e-10	1	unique_annotation	1.0	10	8	7
TCATTCGGAGTAACAGATTCTTCACTC	4	*	0	4	*	0	4	*	0	4	*	0	4	*	0	4	*	0	4	*	0	4	*	0	4	*	0	4	*	0	4	*	0	4	*	0	4	*	0	4	*	0	4	*	0	4	*	0	4	*	0	4	*	0	4	*	0	4	*	0	4	*	0	4	*	0	4	*	0	4	*	0	4	*	0	4	*	0	4	*	0	4	*	0	4	*	0	4	*	0	4	*	0	4	*	0	4	*	0	4	*	0	4	*	0	4	*	0	6.77427e-21	0.449189	1.0	2.53588e-22	1.99158e-06	122	8	12	2.74666	0.0	1.7459	1.56117	1.7459	1.56117	CGTGTCACCATCCCG	27	TGTGTCACTATTCCG	24	TGTGTCACTATCCCG	23	CGTGTCACTATCCCG	19	TGTGTCACTATCCCA	12	CGTGTCACTATTCCG	8	TGTGTCATTATCCCG	6	CGTGTCACTGTCCCG	3	NNNNNNNNNNNNNNN	0	NNNNNNNNNNNNNNN	0	1.2007644773800002e-18	0	unannotated	1.0	6	7	4
TCATTCTTCCGTATTCCACTTTTTTGT	4	*	0	4	*	0	4	*	0	4	*	0	4	*	0	4	*	0	4	*	0	4	*	0	4	*	0	4	*	0	4	*	0	4	*	0	4	*	0	4	*	0	4	*	0	4	*	0	4	*	0	4	*	0	4	*	0	4	*	0	4	*	0	4	*	0	4	*	0	4	*	0	4	*	0	4	*	0	4	*	0	4	*	0	4	*	0	4	*	0	4	*	0	4	*	0	4	*	0	4	*	0	4	*	0	4	*	0	3.15091e-56	0.533208	0.994505	2.1044100000000002e-62	1.57531e-09	364	14	33	3.08846	0.0	3.21154	3.07435	3.09066	2.93841	AGTAACTTTGTGCCC	79	AGTAACTTTGTTATA	71	AGTAACTTTGTAGTG	63	AGTAACTTTGCTGAT	44	AGTAACTTTGCTCTT	35	AGTAACTTTGTCGTA	16	CGTAACTTTGTGGAG	15	AGTAACTTTGTAGTA	14	AGTAACTTTGTCGTG	9	AGTAACTTTGTGATG	7	1.1222914048699999e-53	0	unannotated	0.9698	10	10	6
TCATTCTTGCAAGGTACGCAAAAAAAG	4	*	0	4	*	0	4	*	0	4	*	0	4	*	0	4	*	0	4	*	0	4	*	0	4	*	0	4	*	0	4	*	0	4	*	0	4	*	0	4	*	0	4	*	0	4	*	0	4	*	0	4	*	0	4	*	0	4	*	0	4	*	0	4	*	0	4	*	0	4	*	0	4	*	0	4	*	0	4	*	0	4	*	0	4	*	0	4	*	0	4	*	0	4	*	0	4	*	0	4	*	0	4	*	0	4	*	0	8.39165e-13	0.503665	1.0	3.18687e-14	2.25836e-08	71	7	9	2.66162	0.0	2.0	2.85473	1.57746	2.01932	TGTGCATATTAGCCC	20	TGTGCATATTATCTC	13	TGTGCATATTAGCCT	11	TGTGCATATTATTTC	9	TATGCATATTATCTC	6	TGTGCATTATTAGCC	6	TGTGCATTATTATCC	6	NNNNNNNNNNNNNNN	0	NNNNNNNNNNNNNNN	0	NNNNNNNNNNNNNNN	0	1.13858334051e-10	0	unannotated	1.0	6	6	6
TCATTGACATTTACAGACACCTTTAAT	4	*	0	4	*	0	4	*	0	4	*	0	4	*	0	4	*	0	4	*	0	4	*	0	4	*	0	4	*	0	4	*	0	4	*	0	4	*	0	4	*	0	4	*	0	4	*	0	4	*	0	4	*	0	4	*	0	4	*	0	4	*	0	4	*	0	4	*	0	4	*	0	4	*	0	4	*	0	4	*	0	4	*	0	4	*	0	4	*	0	4	*	0	4	*	0	4	*	0	4	*	0	4	*	0	4	*	0	6.42383e-111	0.538282	0.996403	3.53819e-113	1.17825e-09	666	10	45	2.58936	0.042042	2.22072	2.83617	2.22072	2.80492	TTCGTGGGAGCATTA	217	TTTGTGGGAGCATTT	160	TTTGTTGACGCATCT	87	TTAGTGGGAGCATTC	79	TGGTTCGGTGCATTC	47	TTTGTGAGAGCATTT	31	TTTTTGGGAGCATTT	28	TTCGTGGGAGCATTT	15	TTCGCGGGAGCATTA	1	TTTGAGAGAGCATTT	1	4.23537602572e-108	0	unannotated	1.0	8	8	7
TCATTTCCAATGAATTACACTCTTTTC	4	*	0	4	*	0	4	*	0	4	*	0	4	*	0	4	*	0	4	*	0	4	*	0	4	*	0	4	*	0	4	*	0	4	*	0	4	*	0	16	ICEberg|58|ICEBfrYCH46-1|GenBank|AP006841|114653..163822_Bacteroides_fragilis_YCH46_DNA,_complete_genome.	9	4	*	0	4	*	0	4	*	0	4	*	0	4	*	0	4	*	0	4	*	0	4	*	0	4	*	0	4	*	0	4	*	0	4	*	0	4	*	0	4	*	0	4	*	0	4	*	0	4	*	0	4	*	0	4	*	0	4	*	0	4	*	0	4	*	0	1.26143e-198	0.519082	0.995772	1.45167e-200	7.396830000000001e-18	1207	18	56	2.79005	0.0	2.48302	3.29154	2.48302	3.17737	GTAACTTCTGGGTGC	411	GTAACTTCAGGTTGC	192	GTAACTTCATCGAAC	185	GTAACTTCAAGAGAC	163	GTAACTTCTGTTCGC	78	GTAACTTCTCCGCGC	57	GTAACTTCCGTATGC	49	GTAACTTCATAAAGC	32	GTAACTTCACGTTGC	13	GTAACTTCCTATAGC	11	1.55655494171e-195	1	unique_annotation	0.9867	9	10	8
TCATTTCCACCATCGTCTGCTTCTTCA	4	*	0	4	*	0	4	*	0	4	*	0	4	*	0	4	*	0	4	*	0	4	*	0	4	*	0	4	*	0	4	*	0	4	*	0	4	*	0	4	*	0	4	*	0	4	*	0	4	*	0	4	*	0	4	*	0	4	*	0	4	*	0	4	*	0	4	*	0	4	*	0	4	*	0	4	*	0	4	*	0	4	*	0	4	*	0	4	*	0	4	*	0	4	*	0	4	*	0	4	*	0	4	*	0	4	*	0	0.0	0.487548	0.993637	0.0	9.43405e-40	3022	24	89	2.72803	0.0	1.01655	1.35736	1.01621	1.35634	TGGTAGCTGTAGTAA	695	TGGTAGCCGTAGTGA	603	TGGTAGCTGTGGTAA	483	TGGTAGCGGTAGTAA	455	TGGTAGCTGTAGTGA	330	TGGTAGCCGTAGTAA	321	TGGTAGCGGTAGTGA	117	TGGTAGCTGTAGCTG	2	TGGCAGCTGTGGTAA	1	TGGTAGCCGTAGTCT	1	0.0	0	unannotated	0.9954	9	4	10
TCATTTTCAATATCTTAGACCTTTTTC	4	*	0	4	*	0	4	*	0	4	*	0	4	*	0	4	*	0	4	*	0	4	*	0	4	*	0	4	*	0	4	*	0	4	*	0	4	*	0	4	*	0	4	*	0	4	*	0	4	*	0	4	*	0	4	*	0	4	*	0	4	*	0	4	*	0	4	*	0	4	*	0	4	*	0	4	*	0	4	*	0	4	*	0	4	*	0	4	*	0	4	*	0	4	*	0	4	*	0	4	*	0	4	*	0	4	*	0	2.27178e-226	0.473105	0.992678	7.35175e-229	3.95239e-11	1372	32	92	3.58947	0.0	3.66327	4.35661	3.49125	3.91636	ATAACTTCTTGCCGC	343	ATAACTTCGATGGTA	198	ATAACTTCAGACAGC	183	ATAACTTCATACAAC	117	ATAACTTCGTCGATA	113	ATAACTTCTCGGTGC	79	ATAACTTCACGCAAC	50	ATAACTTCGCGTGAC	42	ATAACTTCACTCTTA	39	ATAACTTCTATTCAC	38	3.2757021113000003e-223	0	unannotated	0.8761	10	10	10
TCATTTTGCACAAATTTTGAAAGTTTG	4	*	0	4	*	0	4	*	0	4	*	0	4	*	0	4	*	0	4	*	0	4	*	0	4	*	0	4	*	0	4	*	0	4	*	0	4	*	0	4	*	0	4	*	0	4	*	0	4	*	0	4	*	0	4	*	0	4	*	0	4	*	0	4	*	0	4	*	0	4	*	0	4	*	0	4	*	0	4	*	0	4	*	0	4	*	0	4	*	0	4	*	0	4	*	0	4	*	0	4	*	0	4	*	0	4	*	0	1.62847e-86	0.441943	0.994624	6.2129699999999996e-89	2.7869299999999997e-25	524	9	41	2.55896	0.0	1.1584	1.47662	1.1584	1.47662	CCTGTGCGATAATTC	135	CCTGTGCAATAATTC	103	CTTGTGTGATAATTC	95	CTTGTGCGATAATTC	70	CTTGTGCAATAATTC	66	TCTGTGCAATAATTC	52	CCTTTTCAATAATTC	1	CCTGTGCAATATTTC	1	CTTGTGCAATAATAC	1	NNNNNNNNNNNNNNN	0	8.46720123114e-84	0	unannotated	1.0	8	5	8
TCATTTTTAATAACAAGTCTACCACGT	4	*	0	4	*	0	4	*	0	4	*	0	4	*	0	4	*	0	4	*	0	4	*	0	4	*	0	4	*	0	4	*	0	4	*	0	4	*	0	4	*	0	4	*	0	4	*	0	4	*	0	4	*	0	4	*	0	4	*	0	4	*	0	4	*	0	4	*	0	4	*	0	4	*	0	4	*	0	4	*	0	4	*	0	4	*	0	4	*	0	4	*	0	4	*	0	4	*	0	4	*	0	4	*	0	4	*	0	0.0	0.480848	0.990258	0.0	2.0432800000000001e-53	2456	27	69	2.62561	0.0	2.37256	2.96376	2.37134	2.96131	ACAGGATTTGCAGCT	906	ACAGGATTTGCTCTT	530	AAAGTATTTGCGGCT	267	AAAGTATTTGCGTAT	257	AAAGTATTTGCGGAT	201	ATAGGATTTACTCTT	130	ATAGGATTTGCTCTT	97	ATAGAATTTGCTCTT	31	AAAGTATTTGCGAAT	12	ACAGGATTTGCTTGA	5	0.0	0	unannotated	0.9919	7	7	10
TCCAAAATGGTTGCATATCATCGCAAA	4	*	0	4	*	0	4	*	0	4	*	0	4	*	0	4	*	0	4	*	0	4	*	0	4	*	0	4	*	0	4	*	0	4	*	0	4	*	0	4	*	0	4	*	0	4	*	0	4	*	0	4	*	0	4	*	0	4	*	0	4	*	0	4	*	0	4	*	0	4	*	0	4	*	0	4	*	0	4	*	0	4	*	0	4	*	0	4	*	0	4	*	0	4	*	0	4	*	0	4	*	0	4	*	0	4	*	0	9.00572e-11	0.526189	1.0	4.89071e-12	7.79625e-06	59	7	8	2.72786	0.0	1.77966	1.54296	1.77966	1.54296	AAGGCAACTGCCGTC	12	AAGACAACTGTCGTC	12	AAAGCAACTGCCGTC	11	AAGACAACTGCCGTC	6	AAGGCAACGGCCGTC	6	AAGGCAACTGCTGTC	6	AAGGCAACTGTCGTC	6	NNNNNNNNNNNNNNN	0	NNNNNNNNNNNNNNN	0	NNNNNNNNNNNNNNN	0	1.12214457207e-08	0	unannotated	1.0	6	5	4
TCCAAAGTCGTTTGACTCTGAAGACCT	4	*	0	4	*	0	4	*	0	4	*	0	4	*	0	4	*	0	4	*	0	4	*	0	4	*	0	4	*	0	4	*	0	4	*	0	4	*	0	4	*	0	4	*	0	4	*	0	4	*	0	4	*	0	4	*	0	4	*	0	4	*	0	4	*	0	4	*	0	4	*	0	4	*	0	4	*	0	4	*	0	4	*	0	4	*	0	4	*	0	4	*	0	4	*	0	4	*	0	4	*	0	4	*	0	4	*	0	1.92329e-152	0.501515	0.997085	1.87178e-154	4.55513e-17	916	18	49	2.60622	0.0	4.15393	4.56175	1.80786	2.07009	AAAGTAAAGAAGGCA	259	CAAGTAAAAGAAGGC	240	AAAGTAAAAGAAGGC	146	AAGTAAAGAAGGCAG	103	CAAATAAAAGAAGGC	81	AAACTAAAGAAGGCA	42	CAAGTAAAGAAGGCA	34	AAAGTAAAGAACTGT	1	AAAGTATAAGAAGGC	1	AAGTCAAGAAGGCAG	1	1.76077674071e-149	0	unannotated	0.9913	5	9	10
TCCAAATATTCTCGAAATTCTGCATCG	4	*	0	4	*	0	4	*	0	4	*	0	4	*	0	4	*	0	4	*	0	4	*	0	4	*	0	4	*	0	4	*	0	4	*	0	4	*	0	4	*	0	4	*	0	4	*	0	4	*	0	4	*	0	4	*	0	4	*	0	4	*	0	4	*	0	4	*	0	4	*	0	4	*	0	4	*	0	4	*	0	4	*	0	4	*	0	4	*	0	4	*	0	4	*	0	4	*	0	4	*	0	4	*	0	4	*	0	1.7037600000000002e-83	0.521309	1.0	2.5002200000000002e-85	2.73366e-11	490	12	53	2.58131	0.0	5.68163	5.56065	5.19184	4.92988	GAAAGTAACTCAAGA	139	GCAAATGACGGCTTG	132	GGAAATAACGGCTTG	79	GAAAATAGGTCGTCA	57	GTAAATAGGTAGTGA	38	GCAAGTGATGGCTTG	25	GCAAGTAGGTAGTGA	10	GCAAATAAGTGGTGA	6	GCAAATGACGCCTTG	1	AGAAATAACGGCTTG	1	8.57329552527e-81	0	unannotated	0.9959	9	6	10
TCCAACAGCCTTTCGTTTTCATCGAAT	4	*	0	4	*	0	4	*	0	4	*	0	4	*	0	4	*	0	4	*	0	4	*	0	4	*	0	4	*	0	4	*	0	4	*	0	4	*	0	4	*	0	4	*	0	4	*	0	4	*	0	4	*	0	4	*	0	4	*	0	4	*	0	4	*	0	4	*	0	4	*	0	4	*	0	4	*	0	4	*	0	4	*	0	4	*	0	4	*	0	4	*	0	4	*	0	4	*	0	4	*	0	4	*	0	4	*	0	4.7769800000000015e-34	0.493598	1.0	1.4458e-35	7.20913e-07	191	9	25	2.55352	0.0	1.68063	1.76225	1.68063	1.76037	ACAGTATCAGTACTA	61	ACAGTATCAGTATTA	41	ACAGTATCGGTATTG	26	ACAGTATCAGTATTG	24	ACAGTATCGGTGTTG	22	ACAGTATCGGTCTTG	12	ACAGTGTCGGTATTG	3	ACAGTAACAGTATTA	1	ACAGTATCAGCTGTC	1	NNNNNNNNNNNNNNN	0	1.1585177485799999e-31	0	unannotated	1.0	8	9	4
TCCAAGCCATCACTTTCCGATGCAAAA	4	*	0	4	*	0	4	*	0	4	*	0	4	*	0	4	*	0	4	*	0	4	*	0	4	*	0	4	*	0	4	*	0	4	*	0	4	*	0	4	*	0	4	*	0	4	*	0	4	*	0	4	*	0	4	*	0	4	*	0	4	*	0	4	*	0	4	*	0	4	*	0	4	*	0	4	*	0	4	*	0	4	*	0	4	*	0	4	*	0	4	*	0	4	*	0	4	*	0	4	*	0	4	*	0	4	*	0	5.94527e-22	0.416312	1.0	1.58014e-23	2.36472e-06	130	7	11	2.5545	0.0	4.22308	5.75611	3.72308	4.89541	GTGCTGAAATATATT	36	ATGTTGAAAGATATT	34	ATGTTCGAAAATATT	17	TGTTCTTTATTTGAT	16	CTTGGAAAATATGGT	13	TCTATTACTTCTTTC	9	ATGCTGAAATATATT	5	NNNNNNNNNNNNNNN	0	NNNNNNNNNNNNNNN	0	NNNNNNNNNNNNNNN	0	1.08509704841e-19	0	unannotated	1.0	6	7	7
TCCAAGTGCAAATATAATAGTAAGGGC	4	*	0	4	*	0	4	*	0	4	*	0	4	*	0	4	*	0	4	*	0	4	*	0	4	*	0	4	*	0	4	*	0	4	*	0	4	*	0	4	*	0	4	*	0	4	*	0	4	*	0	4	*	0	4	*	0	4	*	0	4	*	0	4	*	0	4	*	0	4	*	0	4	*	0	4	*	0	4	*	0	4	*	0	4	*	0	4	*	0	4	*	0	4	*	0	4	*	0	4	*	0	4	*	0	4	*	0	1.75155e-74	0.660529	0.991649	8.816000000000001e-123	0.00161889	768	18	25	3.09683	0.0	3.6237	4.52919	3.09115	4.10551	AAAAGCTTTATCATT	207	AACTTTGTTTTATAT	126	AAAAGCTTCAAAAGA	101	AAAAGCTTTATAAAA	89	AAAAGCTTTGTATAT	55	AAAAGCTTTATAAAT	53	AAAAGCTTTACATAT	49	AAAAGCTTTAAAACT	33	AAAAGCTTTCAGACA	23	AAAAGCCTTCAAATA	20	7.95033303117e-72	0	unannotated	0.9844	9	9	9
TCCAATAACTGTAACGGTTATTTAGGA	4	*	0	4	*	0	4	*	0	4	*	0	4	*	0	4	*	0	4	*	0	4	*	0	4	*	0	4	*	0	4	*	0	4	*	0	4	*	0	4	*	0	4	*	0	4	*	0	4	*	0	4	*	0	4	*	0	4	*	0	4	*	0	4	*	0	4	*	0	4	*	0	4	*	0	4	*	0	4	*	0	4	*	0	4	*	0	4	*	0	4	*	0	4	*	0	4	*	0	4	*	0	4	*	0	4	*	0	4.43187e-37	0.675095	1.0	1.1671699999999998e-58	5.9241199999999994e-21	345	11	8	2.99851	0.168116	4.09275	4.68547	3.87246	4.28775	CTAGTCATTTATTTT	69	CTAGTCACAAAAATC	58	CTAGTCAAATTATGT	49	CTAGTCACTTGAGTT	43	CTAGTCATTTCAATA	35	CTAGTCATTGTGCAT	30	CTAGTCAGTAATCGA	30	CTAGTCACAATAATA	27	CTAGTCATTGAAATA	2	CTAGGCATTGTGCAT	1	1.14200709292e-34	0	unannotated	0.9971	10	9	10
TCCAATAGTAGGGACGCACGGTCTGTG	4	*	0	4	*	0	4	*	0	4	*	0	4	*	0	4	*	0	4	*	0	4	*	0	4	*	0	4	*	0	4	*	0	4	*	0	4	*	0	4	*	0	4	*	0	4	*	0	4	*	0	4	*	0	4	*	0	4	*	0	4	*	0	4	*	0	4	*	0	4	*	0	4	*	0	4	*	0	4	*	0	4	*	0	4	*	0	4	*	0	4	*	0	4	*	0	4	*	0	4	*	0	4	*	0	4	*	0	7.33894e-22	0.406957	1.0	2.826e-24	0.0210741	136	7	9	2.60251	0.0	8.25	5.92952	7.68382	5.62691	CTAACCTTTACCCAC	30	CGTCCGGAAAATACT	26	CGTCCGGAAAATATC	25	CGTCCGGGAAACGAG	25	CGTACGGGAAGCGAG	18	CGTCCGGAAAGCGAG	9	TGTTCGATAATGCGT	3	NNNNNNNNNNNNNNN	0	NNNNNNNNNNNNNNN	0	NNNNNNNNNNNNNNN	0	1.33612151823e-19	0	unannotated	1.0	8	6	7
TCCACACACCCACGAAGGGTGTGACGC	4	*	0	4	*	0	4	*	0	4	*	0	4	*	0	4	*	0	4	*	0	4	*	0	4	*	0	4	*	0	4	*	0	4	*	0	4	*	0	4	*	0	4	*	0	4	*	0	4	*	0	4	*	0	4	*	0	4	*	0	4	*	0	4	*	0	4	*	0	4	*	0	4	*	0	4	*	0	4	*	0	4	*	0	4	*	0	4	*	0	4	*	0	4	*	0	4	*	0	4	*	0	4	*	0	4	*	0	8.11751e-292	0.469933	0.997037	8.82081e-294	1.63395e-60	1786	20	21	2.81274	0.167973	7.60638	9.12838	6.38298	7.3644	TTTACTGGCTTCAGC	539	CATGTCCTCAGAATC	351	AGTACATCTTTTTCA	300	ACATTTTGGTATTAA	220	TACGCCCTTGTTACC	123	GCTATGGTTTACCTT	88	CACGTCCTCAAAGTC	49	CGCACGACCTTGCAT	39	AGCCTGCAACTGATA	33	AGTAGCTTGACGCAA	31	1.6078367342899999e-288	0	unannotated	0.9927	10	10	10
TCCACACACCCACGAAGGGTGTGACTT	4	*	0	4	*	0	4	*	0	4	*	0	4	*	0	4	*	0	4	*	0	4	*	0	4	*	0	4	*	0	4	*	0	4	*	0	4	*	0	4	*	0	4	*	0	4	*	0	4	*	0	4	*	0	4	*	0	4	*	0	4	*	0	4	*	0	4	*	0	4	*	0	4	*	0	4	*	0	4	*	0	4	*	0	4	*	0	4	*	0	4	*	0	4	*	0	4	*	0	4	*	0	4	*	0	4	*	0	0.0	0.539308	0.991917	0.0	2.23802e-24	3917	59	23	4.23015	0.0640797	9.63978	10.4021	7.17794	8.3721	TCAGATTGTTTCTAC	559	ACATGACAGCAATCC	391	TGATAAGTATCAAGA	355	CGCTGCATCCAATTA	347	ATGATTGTTGATGAT	295	TTAACGGTGTTCTTC	231	CAGATACCTTATCAG	214	GAGATTCAAGTTGTC	211	TTTTTGATAGTCATT	181	ACTGGTGTGTTGCCT	167	0.0	0	unannotated	0.7534	10	10	10
TCCACACACCTACATGAGGTGTGACTC	4	*	0	4	*	0	4	*	0	4	*	0	4	*	0	4	*	0	4	*	0	4	*	0	4	*	0	4	*	0	4	*	0	4	*	0	4	*	0	4	*	0	4	*	0	4	*	0	4	*	0	4	*	0	4	*	0	4	*	0	4	*	0	4	*	0	4	*	0	4	*	0	4	*	0	4	*	0	4	*	0	4	*	0	4	*	0	4	*	0	4	*	0	4	*	0	4	*	0	4	*	0	4	*	0	4	*	0	4.42891e-18	0.532768	1.0	1.8894300000000001e-19	5.24395e-06	104	7	10	2.52948	0.0	8.25962	8.66225	7.17308	7.65758	CTGTTAACACATCTG	27	CAAAAGTGAAATGTA	22	CAAATGGAGGCACAA	21	CTAACTTTGTTGCAT	14	CCAATTCTCAGTTTG	10	TTAAAACTTCTCAGA	9	CTAACTTTGTTGCTT	1	NNNNNNNNNNNNNNN	0	NNNNNNNNNNNNNNN	0	NNNNNNNNNNNNNNN	0	7.22502777116e-16	0	unannotated	1.0	8	6	7
TCCACCGCCGCCTTGGTGGTGAACACC	4	*	0	4	*	0	4	*	0	4	*	0	4	*	0	4	*	0	4	*	0	4	*	0	4	*	0	4	*	0	4	*	0	4	*	0	4	*	0	4	*	0	4	*	0	4	*	0	4	*	0	4	*	0	4	*	0	4	*	0	4	*	0	4	*	0	4	*	0	4	*	0	4	*	0	4	*	0	4	*	0	4	*	0	4	*	0	4	*	0	4	*	0	4	*	0	4	*	0	4	*	0	4	*	0	4	*	0	5.00073e-21	0.489972	1.0	1.3371e-22	2.79038e-12	119	9	15	2.73146	0.0	1.17647	1.43057	1.17647	1.43057	AGTTCCAGCAGTTCC	37	AGCTCCAGCAGTTCC	18	AGTTCCAGCAGCTCC	17	AGCTCCAGCAGCTCG	13	AGCTCCAGCAGCTCC	12	AGCTCCAGCAGTTCG	12	AGTTCCAGCAGCTCG	8	AGTTCCAGTAGTTCC	1	AGTTCCATCAGTTCC	1	NNNNNNNNNNNNNNN	0	8.89686301826e-19	0	unannotated	1.0	10	8	2
TCCACGCACCCCGTGCGGGGTGCGACC	4	*	0	4	*	0	4	*	0	4	*	0	4	*	0	4	*	0	4	*	0	4	*	0	4	*	0	4	*	0	4	*	0	4	*	0	4	*	0	4	*	0	4	*	0	4	*	0	4	*	0	4	*	0	4	*	0	4	*	0	4	*	0	4	*	0	4	*	0	4	*	0	4	*	0	4	*	0	4	*	0	4	*	0	4	*	0	4	*	0	4	*	0	4	*	0	4	*	0	4	*	0	4	*	0	4	*	0	1.87572e-10	0.492414	1.0	1.15983e-12	0.00135776	64	7	7	2.58981	0.0	8.1875	9.06944	6.90625	7.82391	AGCTCCATTTCGTAA	13	GGCCACACGGCGTAT	12	GCTCAATGAATGGGC	12	CGGCACAGGAGATGC	11	ATCATTTCTTTCCGA	11	CGAAGCCGTGCAGAG	4	AGCTCCATTCCGTAA	1	NNNNNNNNNNNNNNN	0	NNNNNNNNNNNNNNN	0	NNNNNNNNNNNNNNN	0	2.30433130051e-08	0	unannotated	1.0	7	7	7
TCCACGCCATTGCTTAACTTTATCTTC	4	*	0	4	*	0	4	*	0	4	*	0	4	*	0	4	*	0	4	*	0	4	*	0	4	*	0	4	*	0	4	*	0	4	*	0	4	*	0	4	*	0	4	*	0	4	*	0	4	*	0	4	*	0	4	*	0	4	*	0	4	*	0	4	*	0	4	*	0	4	*	0	4	*	0	4	*	0	4	*	0	4	*	0	4	*	0	4	*	0	4	*	0	4	*	0	4	*	0	4	*	0	4	*	0	4	*	0	6.8251599999999996e-105	0.450938	1.0	2.9204899999999998e-108	7.86536e-10	634	9	43	2.83826	0.0	1.80442	2.75491	1.80442	2.69194	TTCATAATCAATATG	151	TTCATAATCTATATG	95	TTCATAACCAATATG	94	TTCATAATCGGTATG	89	TTCATAATCATTATG	80	TTCAAAATTGTAAAA	70	TTCATAATTATAAAA	31	TTCATAACCAAAATG	23	TTCATAATTGTAAAA	1	NNNNNNNNNNNNNNN	0	4.26007965345e-102	0	unannotated	1.0	8	6	8
TCCACGCTCCCACGAAGGGAGCGACAA	4	*	0	4	*	0	4	*	0	4	*	0	4	*	0	4	*	0	4	*	0	4	*	0	4	*	0	4	*	0	4	*	0	4	*	0	4	*	0	4	*	0	4	*	0	4	*	0	4	*	0	4	*	0	4	*	0	4	*	0	4	*	0	4	*	0	4	*	0	4	*	0	4	*	0	4	*	0	4	*	0	4	*	0	4	*	0	4	*	0	4	*	0	4	*	0	4	*	0	4	*	0	4	*	0	4	*	0	6.64028e-13	0.531215	1.0	3.06271e-16	0.00336491	87	9	8	2.86694	0.0344828	8.72414	9.62069	7.82759	8.54317	AGGATTGGTGTTGTT	19	TAATAGCGTTTTATC	19	TTCGGTGAGTTCAAC	11	GTAAAACAGGAGGGG	11	AATCCTTCACATACT	10	AGCTGGAAGATAAAA	8	AATAAAGCTTGCACT	5	AAAAAGCCGGAAAGG	3	TACGGAAGAGAACAA	1	NNNNNNNNNNNNNNN	0	9.04677376848e-11	0	unannotated	1.0	10	9	9
TCCACGCTCCTACAAGAGGAGCGACTT	4	*	0	4	*	0	4	*	0	4	*	0	4	*	0	4	*	0	4	*	0	4	*	0	4	*	0	4	*	0	4	*	0	4	*	0	4	*	0	4	*	0	4	*	0	4	*	0	4	*	0	4	*	0	4	*	0	4	*	0	4	*	0	4	*	0	4	*	0	4	*	0	4	*	0	4	*	0	4	*	0	4	*	0	4	*	0	4	*	0	4	*	0	4	*	0	4	*	0	4	*	0	4	*	0	4	*	0	5.14206e-15	0.516169	1.0	5.02209e-17	0.000773243	89	8	11	2.62519	0.0	8.20225	9.22574	5.77528	6.95174	TTATTGTGGTATCTG	26	CCTTGTGGATGCTGC	20	TTCTCCCTCATGTGC	16	GTCTCGCTTGAGTTC	10	AAACACTGCTGATTT	5	GTAACAATTCTATCT	5	TTTGAATCCAGCCCC	5	AGTGAGATAGGAGAA	2	NNNNNNNNNNNNNNN	0	NNNNNNNNNNNNNNN	0	7.58263242252e-13	0	unannotated	1.0	9	8	8
TCCACGTCGCCGGAAATAACGGTCAGC	4	*	0	4	*	0	4	*	0	4	*	0	4	*	0	4	*	0	4	*	0	4	*	0	4	*	0	4	*	0	4	*	0	4	*	0	4	*	0	4	*	0	4	*	0	4	*	0	4	*	0	4	*	0	4	*	0	4	*	0	4	*	0	4	*	0	4	*	0	4	*	0	4	*	0	4	*	0	4	*	0	4	*	0	4	*	0	4	*	0	4	*	0	4	*	0	4	*	0	4	*	0	4	*	0	4	*	0	3.33736e-42	0.510971	1.0	8.7217e-44	4.02939e-07	245	7	30	2.52275	0.0	2.20408	2.14921	2.12653	2.05704	GTGCCGGCGTCGCTG	58	GTGTCGGCGTCGCTG	54	GTGTCGGCATCCTTG	49	GTGTCGGCATCGCTG	33	GTGGCGGCATCCTTG	31	GTGTCGGCATCCTCG	19	GTGGCGGCATCCTTT	1	NNNNNNNNNNNNNNN	0	NNNNNNNNNNNNNNN	0	NNNNNNNNNNNNNNN	0	9.46280732915e-40	0	unannotated	1.0	6	6	5
TCCAGAGGCAGAGCCTCTGGGGTCTCC	4	*	0	4	*	0	4	*	0	4	*	0	4	*	0	4	*	0	4	*	0	4	*	0	4	*	0	4	*	0	4	*	0	4	*	0	4	*	0	4	*	0	4	*	0	4	*	0	4	*	0	4	*	0	4	*	0	4	*	0	4	*	0	4	*	0	4	*	0	4	*	0	4	*	0	4	*	0	4	*	0	4	*	0	4	*	0	4	*	0	4	*	0	4	*	0	4	*	0	4	*	0	4	*	0	4	*	0	3.51079e-22	0.504089	1.0	2.4952e-26	0.0166124	141	7	16	2.51305	0.212766	7.05674	7.61814	6.3617	6.80486	TTTAGTCCTTCTCGA	35	CCATCCCCGTAAAAA	30	CCACGTTACAAGGAA	30	CTTAGTCCTTCTCGA	21	CCATTCCCTTGAAAA	13	CCATAAATCGTTTCA	11	CCACGTCACAAGGAA	1	NNNNNNNNNNNNNNN	0	NNNNNNNNNNNNNNN	0	NNNNNNNNNNNNNNN	0	6.44762369297e-20	0	unannotated	1.0	6	7	7
TCCAGTATAATAAGGATTAAGACACTT	4	*	0	4	*	0	4	*	0	4	*	0	4	*	0	4	*	0	4	*	0	4	*	0	4	*	0	4	*	0	4	*	0	4	*	0	4	*	0	4	*	0	4	*	0	4	*	0	4	*	0	4	*	0	4	*	0	4	*	0	4	*	0	4	*	0	4	*	0	4	*	0	4	*	0	4	*	0	4	*	0	4	*	0	4	*	0	4	*	0	4	*	0	4	*	0	4	*	0	4	*	0	4	*	0	4	*	0	3.46705e-77	0.479966	0.993902	1.04063e-79	5.38709e-07	470	17	30	2.88864	0.219149	7.7234	9.16197	6.5617	7.94016	ATTCTTAAACGGAAC	157	TATTGCCGGGGGTAA	92	GTTAGCCCAATATTT	71	GAGTGACTTCAACAA	45	TTCTGAAATGACGGG	28	TTGGCAGGAAGCATC	21	TTGGAGCATTGTCTA	10	CACGCTTTTTCCAGA	10	GGACAGCACCATCAA	9	CTTTAATCGGCATGT	8	1.62471130347e-74	0	unannotated	0.9596	10	10	10
TCCAGTATACCATACCTCATGTGCATC	4	*	0	4	*	0	4	*	0	4	*	0	4	*	0	4	*	0	4	*	0	4	*	0	4	*	0	4	*	0	4	*	0	4	*	0	4	*	0	4	*	0	4	*	0	4	*	0	4	*	0	4	*	0	4	*	0	4	*	0	4	*	0	4	*	0	4	*	0	4	*	0	4	*	0	4	*	0	4	*	0	4	*	0	4	*	0	4	*	0	4	*	0	4	*	0	4	*	0	4	*	0	4	*	0	4	*	0	1.87861e-36	0.471152	1.0	2.9816699999999997e-38	1.23272e-07	217	9	21	2.55532	0.0	3.08295	3.31716	2.39631	2.12408	GGCAAGCAAGTCAGC	50	GGCAAGCGGAGTCGG	49	GGCAAGCGAGTCGGA	42	GGCAAGCAAGTCGGA	35	GGCAAGCGAGTCCGA	27	GGCAATCAAGTCGGA	11	GGCAATCAGGCCGGA	1	GACAATCAAGTCGGA	1	GGCAAGCGGCGTCGG	1	NNNNNNNNNNNNNNN	0	4.78165847805e-34	0	unannotated	1.0	8	7	8
TCCAGTCCTCTCTCTTTTTGCCAAAGT	4	*	0	4	*	0	4	*	0	4	*	0	4	*	0	4	*	0	4	*	0	4	*	0	4	*	0	4	*	0	4	*	0	4	*	0	4	*	0	4	*	0	4	*	0	4	*	0	4	*	0	4	*	0	4	*	0	4	*	0	4	*	0	4	*	0	4	*	0	4	*	0	4	*	0	4	*	0	4	*	0	4	*	0	4	*	0	4	*	0	4	*	0	4	*	0	4	*	0	4	*	0	4	*	0	4	*	0	3.7314799999999997e-81	0.464402	0.994681	7.45423e-83	6.211e-11	484	13	39	2.74367	0.578512	2.90496	3.13177	2.90496	3.12944	TTACCTTGTGTTTTC	108	TTCCCTCATTTTTTC	93	TCCCCTTGCATTTTC	88	TTTCATTGTTTTTTC	76	TCCCCTTTCTTTTTC	57	TTCCCTTGTTTTTTC	44	TCCCCTTTCTTTTTT	7	TCCCCTTGTATTTTC	6	TTCCCTCATTTCTGT	1	TCCCCCTGCATTTTC	1	1.82966708953e-78	0	unannotated	0.9938	10	10	7
TCCAGTTCATCGTCGGAGATTTCCGGC	4	*	0	4	*	0	4	*	0	4	*	0	4	*	0	4	*	0	4	*	0	4	*	0	4	*	0	4	*	0	4	*	0	4	*	0	4	*	0	4	*	0	4	*	0	4	*	0	4	*	0	4	*	0	4	*	0	4	*	0	4	*	0	4	*	0	4	*	0	4	*	0	4	*	0	4	*	0	4	*	0	4	*	0	4	*	0	4	*	0	4	*	0	4	*	0	4	*	0	4	*	0	4	*	0	4	*	0	1.98672e-26	0.507233	1.0	6.20576e-28	2.58037e-08	150	11	19	3.02748	0.0	1.68667	2.00573	1.68667	1.97996	TCTGTGATGGTAGCC	36	TCCGTGATGGTAGCC	30	TCTGTGATGGTGGCA	21	TCCGTGATGGTGGCA	17	TCCGTGATGGTGACA	12	TCCGTGATAGTGGCA	10	TCTGTGATAGTAGCC	7	TCTGTGATGGTAGCA	7	TCCGTGATGGTAGCT	5	TCCGTGATGGCTGTC	4	4.06699535119e-24	0	unannotated	0.9933	9	10	3
TCCATAAGAGCCACCTGTTCATCCATG	4	*	0	4	*	0	4	*	0	4	*	0	4	*	0	4	*	0	4	*	0	4	*	0	4	*	0	4	*	0	4	*	0	4	*	0	4	*	0	4	*	0	4	*	0	4	*	0	4	*	0	4	*	0	4	*	0	4	*	0	4	*	0	4	*	0	4	*	0	4	*	0	4	*	0	4	*	0	4	*	0	4	*	0	4	*	0	4	*	0	4	*	0	4	*	0	4	*	0	4	*	0	4	*	0	4	*	0	4.15988e-62	0.581756	0.993007	9.035159999999999e-64	4.02148e-06	370	14	35	2.67052	0.0	1.6	1.67928	1.59459	1.67194	TTGCCCGCACCGTTT	115	CTGCCCGCCCCGTTT	80	CTGCCCGCACCGTTT	70	CTACCCGCCCCGCTT	53	CTGCCCGCCCCTTTT	10	CTGCCCGCCCTGTTT	10	CTGCCCGCTCCGTTT	7	CTGCCCGCCCCGCTT	7	CTGCTCGCCCCGTTT	7	CTCCCCGCCCCGTTT	6	1.61134130628e-59	0	unannotated	0.9865	8	8	5
TCCATAATATTTAATTCTAAACTGCTA	4	*	0	4	*	0	4	*	0	4	*	0	4	*	0	4	*	0	4	*	0	4	*	0	4	*	0	4	*	0	4	*	0	4	*	0	4	*	0	4	*	0	4	*	0	4	*	0	4	*	0	4	*	0	4	*	0	4	*	0	4	*	0	4	*	0	4	*	0	4	*	0	4	*	0	4	*	0	4	*	0	4	*	0	4	*	0	4	*	0	4	*	0	4	*	0	4	*	0	4	*	0	4	*	0	4	*	0	2.05549e-145	0.466115	0.991209	2.8605e-147	2.28109e-10	876	19	66	2.75011	0.0	6.57648	6.55584	5.91324	5.26934	ATGTCCGGCGGATAA	229	ATGGTTTGACAGCGT	226	ATGGTTTGCAGCGTT	147	ACGGTTCTCAGCTAT	104	ATGTTATGCAGCTTG	58	ATGTCTGGCAGCGTT	48	ATGTTCGGTGGATAA	32	ACATGTAATTATCAG	12	ATGTTTGGTGGCTAA	6	ATGTTTGGCAGCTAA	3	1.78899339374e-142	0	unannotated	0.9874	10	10	9
TCCATAGCTTCACTATCACTAATATTA	4	*	0	4	*	0	4	*	0	4	*	0	4	*	0	4	*	0	4	*	0	4	*	0	4	*	0	4	*	0	4	*	0	4	*	0	4	*	0	4	*	0	4	*	0	4	*	0	4	*	0	4	*	0	4	*	0	4	*	0	4	*	0	4	*	0	4	*	0	4	*	0	4	*	0	4	*	0	4	*	0	4	*	0	4	*	0	4	*	0	4	*	0	4	*	0	4	*	0	4	*	0	4	*	0	4	*	0	0.0	0.51049	0.995919	0.0	4.44909e-40	9065	43	150	2.52008	0.0	1.14926	1.53704	1.14793	1.53467	TTAGCAACTGCTAAT	3362	TTAGCAACAGCTAAT	1621	TTAGCAGAAGCTAAT	1192	TTAGCAATTGCTAAT	1114	TTAGCAACAGCCAAT	964	TTAGCAATAGCCAAT	590	TTAGCAATAGCTAAT	127	TTATCAACTGCTAAT	54	TTGGCAATTGCTAAT	3	TTAGCCACTGCTAAT	2	0.0	0	unannotated	0.996	9	7	4
TCCATATATGGTACACTGTTTTTGATG	4	*	0	4	*	0	4	*	0	4	*	0	4	*	0	4	*	0	4	*	0	4	*	0	4	*	0	4	*	0	4	*	0	4	*	0	4	*	0	4	*	0	4	*	0	4	*	0	4	*	0	4	*	0	4	*	0	4	*	0	4	*	0	0	NC_069002.1	640217	4	*	0	4	*	0	4	*	0	4	*	0	4	*	0	4	*	0	4	*	0	4	*	0	4	*	0	4	*	0	4	*	0	4	*	0	4	*	0	4	*	0	1.65178e-224	0.466338	0.996255	1.7586199999999994e-226	0.00251758	1355	18	81	2.91434	0.0	3.58081	4.23731	3.06199	3.828	TTAATGGTTCAGCAG	340	TTAATGGTTTGGTGA	265	TTAATGGTTAGAAAG	246	TTAATGGCTAAGCGG	135	TTAATGACTTGACAA	134	TTAATGGTTGGCAGG	97	TTAATGTTATTTGTA	58	TTAATGACTAAGCGG	37	TTAATGGGTTGGAAA	14	TTAATGATGGTTTGG	13	2.35801920854e-221	1	unique_annotation	0.9882	9	10	10
TCCATATCTGTTCTATATTATTGGTAA	4	*	0	4	*	0	4	*	0	4	*	0	4	*	0	4	*	0	4	*	0	4	*	0	4	*	0	4	*	0	4	*	0	4	*	0	4	*	0	4	*	0	4	*	0	4	*	0	4	*	0	4	*	0	4	*	0	4	*	0	4	*	0	4	*	0	4	*	0	4	*	0	4	*	0	4	*	0	4	*	0	4	*	0	4	*	0	4	*	0	4	*	0	4	*	0	4	*	0	4	*	0	4	*	0	4	*	0	7.10886e-62	0.532287	1.0	1.65413e-63	2.06932e-12	362	11	38	2.54962	0.0	6.99724	6.0798	5.81768	4.6959	TGGGATGCGAATAGC	108	TGGTTCAGCAGGGAA	101	TGGTTAGCAGGGAAC	53	TGGTTTAGCGGGGAA	52	TGGCTTGACGGGGAA	18	TGGTTAGAAAGGAGC	8	TGGCTTGACAAGGAG	7	TGGGTTGAAAAGGAA	7	TGGCTAAGCGGGGAA	5	TGGTTTAGCGGCTGT	2	2.74475678975e-59	0	unannotated	0.9972	10	10	10
TCCATCAGGAGCGAGCCGTCAACGATG	4	*	0	4	*	0	4	*	0	4	*	0	4	*	0	4	*	0	4	*	0	4	*	0	4	*	0	4	*	0	4	*	0	4	*	0	4	*	0	4	*	0	4	*	0	4	*	0	4	*	0	4	*	0	4	*	0	4	*	0	4	*	0	4	*	0	4	*	0	4	*	0	4	*	0	4	*	0	4	*	0	4	*	0	4	*	0	4	*	0	4	*	0	4	*	0	4	*	0	4	*	0	4	*	0	4	*	0	2.14321e-25	0.521679	1.0	7.87237e-27	0.000328009	146	9	19	2.8099	0.0	1.5274	1.7761	1.5274	1.7761	GCGCGGATGTCCCCG	32	GCACGGATGTCGCCG	32	GCGCGGATGTCTCCA	25	GCGCGGATGTCGCCG	20	GCACGGATGTCGCCA	13	GCGCGAATGTCGCCG	10	GCACGGATGTCTCCA	8	GCACGGATGTCCTCG	5	TCGAGAATGTCACCG	1	NNNNNNNNNNNNNNN	0	4.27767111467e-23	0	unannotated	1.0	10	9	3
TCCATCCTCTACGGGGAGTCTATACTA	4	*	0	4	*	0	4	*	0	4	*	0	4	*	0	4	*	0	4	*	0	4	*	0	4	*	0	4	*	0	4	*	0	4	*	0	4	*	0	4	*	0	4	*	0	4	*	0	4	*	0	4	*	0	4	*	0	4	*	0	4	*	0	4	*	0	4	*	0	4	*	0	4	*	0	4	*	0	4	*	0	4	*	0	4	*	0	4	*	0	4	*	0	4	*	0	4	*	0	4	*	0	4	*	0	4	*	0	0.0	0.467686	0.994248	0.0	1.20718e-109	20160	95	212	2.55732	0.0	1.50198	1.64579	1.50074	1.64349	CAAACTTAACTAGCC	6166	CAAACTTAGCTAGCT	4898	CAAACTTAGTTAGCT	3938	CAAAATTAACTAGCT	1973	CAAACTTAACTAGCA	1547	CAAACTTAACTAGCT	943	CAAACTTAACTAATA	364	CAAATTTAGTTAGCT	195	CAAACTTAGTTAGCC	11	CAAATTTAACTAGCA	5	0.0	0	unannotated	0.994	9	7	6
TCCATGGGTTTGGGCATTCTGTGCAGC	4	*	0	4	*	0	4	*	0	4	*	0	4	*	0	4	*	0	4	*	0	4	*	0	4	*	0	4	*	0	4	*	0	4	*	0	4	*	0	4	*	0	4	*	0	4	*	0	4	*	0	4	*	0	4	*	0	4	*	0	4	*	0	4	*	0	4	*	0	4	*	0	4	*	0	4	*	0	4	*	0	4	*	0	4	*	0	4	*	0	4	*	0	4	*	0	4	*	0	4	*	0	4	*	0	4	*	0	1.29357e-127	0.495478	0.996656	2.12869e-129	9.67779e-08	764	15	66	2.74834	0.480366	1.60733	2.54648	1.10733	1.64633	CCACCCCCGGAACAA	201	CCATCCCCGGAACAA	196	CCGCCCCGGAACAAC	124	CCACCCTCGGAACAA	74	CCACCCCCGGAACAC	71	CCGCCCCCGGAACAA	38	CCACCCCCGGAACAG	25	CCGCCCCCGGAACAC	18	GCACCCCCGGAACAA	11	CCACCCCGGAACAAC	1	9.82047638721e-125	0	unannotated	0.9935	7	10	5
TCCATTTGTTCTTTGTTCCGCATTATG	4	*	0	4	*	0	4	*	0	4	*	0	4	*	0	4	*	0	4	*	0	4	*	0	4	*	0	4	*	0	4	*	0	4	*	0	4	*	0	4	*	0	4	*	0	4	*	0	4	*	0	4	*	0	4	*	0	4	*	0	4	*	0	4	*	0	4	*	0	4	*	0	4	*	0	4	*	0	4	*	0	4	*	0	4	*	0	4	*	0	4	*	0	4	*	0	4	*	0	4	*	0	4	*	0	4	*	0	2.74835e-20	0.48253	1.0	1.08097e-21	3.12086e-08	115	8	16	2.83707	0.0	1.43478	2.07658	1.43478	2.07658	CATTTGTTTTACATG	27	CATTTATTTCACATG	25	TATTTGTTTCACATG	13	CATTTGTTTTACACG	13	CATTTATTTTACATG	12	CATTTGTTACACGCG	10	CATTTGTTTTACGCG	9	CATTTGTTTTACATC	6	NNNNNNNNNNNNNNN	0	NNNNNNNNNNNNNNN	0	4.78806549443e-18	0	unannotated	1.0	6	7	6
TCCCAAGCGGTGCGCTTTTGATGGCGG	4	*	0	4	*	0	4	*	0	4	*	0	4	*	0	4	*	0	4	*	0	4	*	0	4	*	0	4	*	0	4	*	0	4	*	0	4	*	0	4	*	0	4	*	0	4	*	0	4	*	0	4	*	0	4	*	0	4	*	0	4	*	0	4	*	0	4	*	0	4	*	0	4	*	0	4	*	0	4	*	0	4	*	0	4	*	0	4	*	0	4	*	0	4	*	0	4	*	0	4	*	0	4	*	0	4	*	0	2.00223e-79	0.549205	0.994624	4.17089e-81	4.35517e-13	477	10	38	2.65955	0.0	2.18868	2.37245	2.17191	2.34652	CTGTCATCTGCTGTC	134	CGATCATCCTCTGTC	83	CGGTCATCTGCTGTC	81	CGGTCATCCTCTGTC	77	CGATCATCCTCTGCC	49	AAGTCATCCTCTGTC	27	CTGTAATCTGCTGTC	22	CGGCTCGCGTAGTGC	2	CGCTCATCTGCTGTC	1	CTGACATCTGCTGTC	1	9.627532691210001e-77	0	unannotated	1.0	9	7	8
TCCCAATTTTAATGGGACACTAGTGAA	4	*	0	4	*	0	4	*	0	4	*	0	4	*	0	4	*	0	4	*	0	4	*	0	4	*	0	4	*	0	4	*	0	4	*	0	4	*	0	4	*	0	4	*	0	4	*	0	4	*	0	4	*	0	4	*	0	4	*	0	4	*	0	4	*	0	4	*	0	4	*	0	4	*	0	4	*	0	4	*	0	4	*	0	4	*	0	4	*	0	4	*	0	4	*	0	4	*	0	4	*	0	4	*	0	4	*	0	1.23089e-61	0.60642	0.990741	8.25468e-72	1.0907e-12	422	18	23	3.20496	0.2891	6.70379	8.04054	5.6872	7.1507	TCATACTATAAAGTA	96	TAAAAATAGTTTTTC	62	TGTTTATTATAAGCC	54	CTAATATCATAAAAA	48	TCGGTGAAGAAAATA	46	AAATTATATGAACAA	36	AGCATATATAACCAT	34	GGTAAGTGTTATCTA	20	ATACAATATAAAAAG	9	ATAGAGTACTAAATT	4	4.73687436923e-59	0	unannotated	0.9692	10	10	10
TCCCACCCTCTTTATTGGGGGTGGGAA	4	*	0	4	*	0	4	*	0	4	*	0	4	*	0	4	*	0	4	*	0	4	*	0	4	*	0	4	*	0	4	*	0	4	*	0	4	*	0	4	*	0	4	*	0	4	*	0	4	*	0	4	*	0	4	*	0	4	*	0	4	*	0	4	*	0	4	*	0	4	*	0	4	*	0	4	*	0	4	*	0	4	*	0	4	*	0	4	*	0	4	*	0	4	*	0	4	*	0	4	*	0	4	*	0	4	*	0	8.38235e-75	0.512826	0.994152	1.6452500000000003e-76	9.56024e-10	451	23	23	3.31593	0.0	2.82705	3.4575	2.32151	2.90057	ACTTTAGTAATATTA	107	ACTTTAGTAATGTAA	79	ACTTTAGTTATAAAT	63	ACTTTAGTTAATCAA	52	ACTTTAGTATATTAT	29	ACTTTAGCTAATCAA	26	ACTTTAGTTCTGTTA	24	ACTTTAGTAATTTCA	17	ACTTTAGTTATATTA	16	ACTTTAGTCACTTCA	11	3.8193100183e-72	0	unannotated	0.9401	10	9	9
TCCCAGAACCACCAGCCGCCCCAGCCT	4	*	0	4	*	0	4	*	0	4	*	0	0	NC_004431.1	2581685	16	NC_000913.3	4292159	16	U00096.3	4292159	4	*	0	4	*	0	4	*	0	4	*	0	4	*	0	4	*	0	4	*	0	4	*	0	4	*	0	4	*	0	4	*	0	16	gene:plasmid:125922	699	4	*	0	4	*	0	4	*	0	4	*	0	4	*	0	4	*	0	4	*	0	4	*	0	4	*	0	4	*	0	4	*	0	4	*	0	4	*	0	4	*	0	4	*	0	4	*	0	4	*	0	1.12985e-09	0.502621	1.0	6.67589e-11	0.00122643	52	7	7	2.53371	0.0	2.0	2.35219	2.0	2.35219	AATTCGTAGTAAGAC	14	AATTCGTAGTAGGAC	13	AATTCGTAATATGCC	8	AATTCATAATATGCC	7	AATTCGTTGTAGGCC	5	AGTTCGTTATAGGCC	4	AATTCGTTATAGGCC	1	NNNNNNNNNNNNNNN	0	NNNNNNNNNNNNNNN	0	NNNNNNNNNNNNNNN	0	1.3368446953e-07	4	multiple_annotations	1.0	8	5	4		gene:plasmid:125922 Length: 1362 # Range: Scmbb::Annotations::FuzzyRange=HASH(0x7f909ae45ab8) # LocusTag: RHE_PF00496 # GeneName: ccmF # MgeName: p42f # Cross-refs: genbank:GeneID:3896045
TCCCAGGAATCACTTGTTACCCCTGTG	4	*	0	4	*	0	4	*	0	4	*	0	4	*	0	4	*	0	4	*	0	4	*	0	4	*	0	4	*	0	4	*	0	4	*	0	4	*	0	4	*	0	4	*	0	4	*	0	4	*	0	4	*	0	4	*	0	4	*	0	4	*	0	4	*	0	4	*	0	4	*	0	4	*	0	4	*	0	4	*	0	4	*	0	4	*	0	4	*	0	4	*	0	4	*	0	4	*	0	4	*	0	4	*	0	4	*	0	4.72076e-11	0.532445	1.0	2.39685e-13	1.21487e-06	68	8	9	2.92949	1.0	1.38235	1.54697	1.38235	1.54697	AGGGGGGAACAAACG	12	AGGGGGGAACAAAAT	10	AGGGGGGAACAAAAG	10	AGGGGGGAGCAAATG	9	AGGGGGGAACAAAAC	8	AGGGGGAAACAAAAG	8	AGGGGGGAACAAATG	8	AGGGGGGAACAAATA	3	NNNNNNNNNNNNNNN	0	NNNNNNNNNNNNNNN	0	5.95369196064e-09	0	unannotated	1.0	8	6	4
TCCCAGGTGGGCTGCCGTATGGGCTGC	4	*	0	4	*	0	4	*	0	4	*	0	4	*	0	4	*	0	4	*	0	4	*	0	4	*	0	4	*	0	4	*	0	4	*	0	4	*	0	4	*	0	4	*	0	4	*	0	4	*	0	4	*	0	4	*	0	4	*	0	4	*	0	4	*	0	4	*	0	4	*	0	4	*	0	4	*	0	4	*	0	4	*	0	4	*	0	4	*	0	4	*	0	4	*	0	4	*	0	4	*	0	4	*	0	4	*	0	8.659440000000001e-18	0.464487	1.0	3.26936e-19	1.32993e-07	102	8	12	2.6313	0.0	3.30392	3.4471	3.21569	3.36498	AGGTTCTGTGCATCG	30	CGTTTCTGCGCGTCC	21	CGCTTCTGCGCCTCC	19	GCCTTCTGCGCCAGC	9	CGGTTCTGTGCATCA	8	CGTTTCTGTGCATCA	8	CGTTTCTGTGCGTCC	6	AGGTTCTGTGCATCT	1	NNNNNNNNNNNNNNN	0	NNNNNNNNNNNNNNN	0	1.39985900979e-15	0	unannotated	1.0	9	8	3
TCCCATAGTGCATCATCAGCGGAAAGG	4	*	0	4	*	0	4	*	0	4	*	0	4	*	0	4	*	0	4	*	0	4	*	0	4	*	0	4	*	0	4	*	0	4	*	0	4	*	0	4	*	0	4	*	0	4	*	0	4	*	0	4	*	0	4	*	0	4	*	0	4	*	0	4	*	0	4	*	0	4	*	0	4	*	0	4	*	0	4	*	0	4	*	0	4	*	0	4	*	0	4	*	0	4	*	0	4	*	0	4	*	0	4	*	0	4	*	0	1.4587800000000001e-120	0.530433	0.990566	1.91137e-123	9.70047e-14	734	10	62	2.51377	0.0	1.98638	2.1821	1.98229	2.17241	CACAGAACAACTGCG	233	TACAGAATAGTTGCG	209	CACAGAACAGCTGCG	94	CACAGAATAGCTGCG	72	CACAGAACAGTTGCG	49	CACAAAATAGCTGCG	36	AACAGATTATCTGCG	32	CACAGAATAGCTGTG	6	CTGTTCTGTGCCTTT	2	CACAGAACCTGTCTC	1	1.04521288861e-117	0	unannotated	1.0	8	6	10
TCCCATCTCTCTCGGTTGTTCCAGCAT	4	*	0	4	*	0	4	*	0	4	*	0	4	*	0	4	*	0	4	*	0	4	*	0	4	*	0	4	*	0	4	*	0	4	*	0	4	*	0	4	*	0	4	*	0	4	*	0	4	*	0	4	*	0	4	*	0	4	*	0	4	*	0	4	*	0	4	*	0	4	*	0	4	*	0	4	*	0	4	*	0	4	*	0	4	*	0	4	*	0	4	*	0	4	*	0	4	*	0	4	*	0	4	*	0	4	*	0	3.3908800000000004e-55	0.463249	1.0	7.90535e-57	4.85902e-05	328	15	24	2.76372	0.0518293	1.78659	2.63754	1.65244	2.40598	TTTTGTCTAACTTTT	142	TTTTATGTAACTTTG	39	TTTTGGCTATATTTG	31	TTTTGTGTAACTTTG	30	TTTTGTTTAACTTTT	28	TTTTTGTAAATTTTG	17	TTTTGTGTAATTTTG	12	TTTTGTGTAATTCTT	10	TTTTCGGTAATTCCT	6	TTTGTAGTAACTTTT	4	1.1893548253699999e-52	0	unannotated	0.9726	9	8	10
TCCCATTTCTATCCACGCCCTCCGCGA	4	*	0	4	*	0	4	*	0	4	*	0	4	*	0	4	*	0	4	*	0	4	*	0	4	*	0	4	*	0	4	*	0	4	*	0	4	*	0	4	*	0	4	*	0	4	*	0	4	*	0	4	*	0	4	*	0	4	*	0	4	*	0	4	*	0	4	*	0	4	*	0	4	*	0	4	*	0	4	*	0	4	*	0	4	*	0	4	*	0	4	*	0	4	*	0	4	*	0	4	*	0	4	*	0	4	*	0	1.08744e-10	0.540712	1.0	5.22446e-12	0.00660505	58	6	8	2.5192	0.0	2.72414	2.95584	2.06897	2.55777	GGAGGGCGACCGCAT	14	GGAGGGCGACGGAAC	11	GGAGGGCGACGTATC	11	GGAGGGCGACCTGCC	10	GGAGGGCGACCCGCG	6	GGAGGGCGACCGCCT	6	NNNNNNNNNNNNNNN	0	NNNNNNNNNNNNNNN	0	NNNNNNNNNNNNNNN	0	NNNNNNNNNNNNNNN	0	1.35012206173e-08	0	unannotated	1.0	7	5	5
TCCCATTTTAACGGGACACTAATGAAA	4	*	0	4	*	0	4	*	0	4	*	0	4	*	0	4	*	0	4	*	0	4	*	0	4	*	0	4	*	0	4	*	0	4	*	0	4	*	0	4	*	0	4	*	0	4	*	0	4	*	0	4	*	0	4	*	0	4	*	0	4	*	0	4	*	0	4	*	0	4	*	0	4	*	0	4	*	0	4	*	0	4	*	0	4	*	0	4	*	0	4	*	0	4	*	0	4	*	0	4	*	0	4	*	0	4	*	0	1.25507e-117	0.472272	0.992908	2.0840600000000001e-119	1.43786e-09	702	24	63	3.70509	0.0698006	8.39174	8.97419	6.66097	7.46745	TTTCATATAACAGAT	145	CTGATTTATAAGTTA	86	TAAGATGATAAATAA	59	TAATATTATATTCTC	49	TTACTTCTAAAAAGC	49	CCAGCCATTAAAAGG	49	GGAAGTAATAAGTTA	48	AAATATCTTAGAATA	45	GCTAAATATTAATGA	43	CAGAAGACACACAAA	42	8.772411271720001e-115	0	unannotated	0.8761	10	10	10
TCCCCAACTCGGTCACAAGTATTGGAG	4	*	0	4	*	0	4	*	0	4	*	0	4	*	0	4	*	0	4	*	0	4	*	0	4	*	0	4	*	0	4	*	0	4	*	0	4	*	0	4	*	0	4	*	0	4	*	0	4	*	0	4	*	0	4	*	0	4	*	0	4	*	0	4	*	0	4	*	0	4	*	0	4	*	0	4	*	0	4	*	0	4	*	0	4	*	0	4	*	0	4	*	0	4	*	0	4	*	0	4	*	0	4	*	0	4	*	0	1.6858700000000004e-29	0.585429	1.0	2.63705e-52	0.000953196	304	8	18	2.52987	0.0	2.125	2.98395	1.93421	2.7812	GTGGTGCTTTCAGAG	75	ATGGTGCTTTCAGAG	60	GTGATGCTTTCAAGA	58	GTGCTGCTTTCAGCG	57	ATGGGGCTTTCAGCA	27	AACGAGCTTTCAGCG	25	ACCGAGCTTTCAGCG	1	GTGCTGCTTTCAGGG	1	NNNNNNNNNNNNNNN	0	NNNNNNNNNNNNNNN	0	3.70737083561e-27	0	unannotated	1.0	8	6	8
TCCCCAACTCGTATTGCTCCCCGAAGA	4	*	0	4	*	0	4	*	0	4	*	0	4	*	0	4	*	0	4	*	0	4	*	0	4	*	0	4	*	0	4	*	0	4	*	0	4	*	0	4	*	0	4	*	0	4	*	0	4	*	0	4	*	0	4	*	0	4	*	0	4	*	0	4	*	0	4	*	0	4	*	0	4	*	0	4	*	0	4	*	0	4	*	0	4	*	0	4	*	0	4	*	0	4	*	0	4	*	0	4	*	0	4	*	0	4	*	0	1.99038e-188	0.52127	0.991138	1.91284e-190	1.1990600000000001e-18	1151	14	69	2.61387	0.0	1.40139	1.98504	1.40139	1.98504	TGTGTTCCACCAACG	259	TGTGCTCCACCAACG	249	TGTGTTCTACCAAAG	241	TGTGTTCCACCAATG	216	TGTGCCGTACCAAAG	83	TATGTTCCACCAATG	64	TGTGGCACACCAACG	27	TGTGCCGCACCAATG	5	TATGTTCCACCAACT	2	TGCGTTCCACCAACG	1	2.3094450224900002e-185	0	unannotated	0.9965	10	5	9
TCCCCCAAGAATTACAACTGAGCCATC	4	*	0	4	*	0	4	*	0	4	*	0	4	*	0	4	*	0	4	*	0	4	*	0	4	*	0	4	*	0	4	*	0	4	*	0	4	*	0	4	*	0	4	*	0	4	*	0	4	*	0	4	*	0	4	*	0	4	*	0	4	*	0	4	*	0	4	*	0	4	*	0	4	*	0	4	*	0	4	*	0	4	*	0	4	*	0	4	*	0	4	*	0	4	*	0	4	*	0	4	*	0	4	*	0	4	*	0	1.74324e-28	0.430712	1.0	4.45886e-30	8.94034e-11	165	12	16	3.10123	0.0	8.37576	9.149	7.61818	8.42306	ACTACCGGAGCCAGT	32	CTGATTATTTCCACT	30	GGATGTTGTAACATC	25	TTCACTCAAAAGGTT	19	TTTTGCCCAGACAAA	17	CTCTTCCCAAACGAT	16	ATTTCCCTGTGGTGC	10	TTTACACCTGCTTCC	6	ATTTCCGTACCGGAA	6	ATTTCCCTGTGGCTG	2	3.74592393944e-26	0	unannotated	0.9879	10	10	10
TCCCCCAAGAATTACAACTGAGCCGAT	4	*	0	4	*	0	4	*	0	4	*	0	4	*	0	4	*	0	4	*	0	4	*	0	4	*	0	4	*	0	4	*	0	4	*	0	4	*	0	4	*	0	4	*	0	4	*	0	4	*	0	4	*	0	4	*	0	4	*	0	4	*	0	4	*	0	4	*	0	4	*	0	4	*	0	4	*	0	4	*	0	4	*	0	4	*	0	4	*	0	4	*	0	4	*	0	4	*	0	4	*	0	4	*	0	4	*	0	1.43751e-90	0.622086	0.996979	8.42096e-106	1.05857e-13	632	13	32	2.67992	0.0300633	6.24051	7.75152	5.80222	6.99131	ATAATTCAGTAAAAG	210	AGGGCTCAGTTTGAA	179	TTCGCTTGTGCCCTA	75	ATTAAGCACGTATAT	52	ACTTCTGAACGGTAA	26	TTTAGCCCGTTTTAA	21	GTAACGTGCAAAAAT	19	ACTTTGGAGCTATGT	14	ATGCCGCCGTTTCAT	13	TTGTTCTCGCAAGGC	12	7.799394364190001e-88	0	unannotated	0.9826	10	10	10
TCCCCCAAGAATTACAACTGAGCCTAT	4	*	0	4	*	0	4	*	0	4	*	0	4	*	0	4	*	0	4	*	0	4	*	0	4	*	0	4	*	0	4	*	0	4	*	0	4	*	0	4	*	0	4	*	0	4	*	0	4	*	0	4	*	0	4	*	0	4	*	0	4	*	0	4	*	0	4	*	0	4	*	0	4	*	0	4	*	0	4	*	0	4	*	0	4	*	0	4	*	0	4	*	0	4	*	0	4	*	0	4	*	0	4	*	0	4	*	0	4.40925e-133	0.364486	0.99058	4.3787099999999996e-135	1.98184e-15	813	19	52	2.96874	0.236162	7.61747	8.63329	6.87331	7.4427	GCCTGTCTGTCCGTC	198	TATTTTTTATACCTT	181	TTCATTACGTCTTTC	135	ATTTGTAGTAAGAAC	117	ATTCCAATACTCCAT	63	TTTCCTGAGGCTTCG	32	ACTTATTCTACAAGC	17	TAAATGAGTGCATTC	13	AAAAGTAGTACCTAT	13	AAAGAGGTATTTTCA	9	3.49610527804e-130	0	unannotated	0.9569	10	10	10
TCCCCCAGAGGGGGAGCCTTTGGCAGG	4	*	0	4	*	0	4	*	0	4	*	0	4	*	0	4	*	0	4	*	0	4	*	0	4	*	0	4	*	0	4	*	0	4	*	0	4	*	0	4	*	0	4	*	0	4	*	0	4	*	0	4	*	0	4	*	0	4	*	0	4	*	0	4	*	0	4	*	0	4	*	0	4	*	0	4	*	0	4	*	0	4	*	0	4	*	0	4	*	0	4	*	0	4	*	0	4	*	0	4	*	0	4	*	0	4	*	0	8.919110000000001e-69	0.636159	0.994012	1.71662e-70	2.03281e-05	412	12	31	2.70921	0.0218447	7.72816	5.24004	7.63107	5.12493	GCGGAAGGCGCAAGA	98	CCGGTCAACTTCCTA	93	CCGGGTAACTTTCCA	81	CCGGTTCACTTCCTA	69	CCGGGTAACTTCCTA	30	CCGGTCAAGTTTCCT	16	CCGGGCCACTTTTTA	9	CCGGTTCACTTTCCA	6	CCGGTCAAGCTGTCT	4	CCGGGCCATTTCCTA	4	3.77347014599e-66	0	unannotated	0.9951	10	10	10
TCCCCCTCAGACGGGAACTGATAGTAG	4	*	0	4	*	0	4	*	0	4	*	0	4	*	0	4	*	0	4	*	0	4	*	0	4	*	0	4	*	0	4	*	0	4	*	0	4	*	0	4	*	0	4	*	0	4	*	0	4	*	0	4	*	0	4	*	0	4	*	0	4	*	0	4	*	0	4	*	0	4	*	0	4	*	0	4	*	0	4	*	0	4	*	0	4	*	0	4	*	0	4	*	0	4	*	0	4	*	0	4	*	0	4	*	0	4	*	0	9.02723e-34	0.555098	1.0	2.66429e-35	7.64903e-07	197	9	20	2.52361	0.187817	1.72589	1.69429	1.71574	1.68782	GTGTAGTCTTTCTTG	61	GTGTAGCCCTTCTTG	36	ATGTAGCCCTTCTTG	33	GTGTAGTCCTTCTTG	28	ATGTAGCCCTTTTTG	26	GTGTAGCCCTTTTTG	10	GAGTAGTCTTTCTTG	1	GTGTAGACTTTCTTG	1	ATGTAGCTCTTTTTG	1	NNNNNNNNNNNNNNN	0	2.1768397518799997e-31	0	unannotated	1.0	6	7	6
TCCCCGCAGCGCCGCGCTTTCGCAGAA	4	*	0	4	*	0	4	*	0	4	*	0	4	*	0	4	*	0	4	*	0	4	*	0	4	*	0	4	*	0	4	*	0	4	*	0	4	*	0	4	*	0	4	*	0	4	*	0	4	*	0	4	*	0	4	*	0	4	*	0	4	*	0	4	*	0	4	*	0	4	*	0	4	*	0	4	*	0	4	*	0	4	*	0	4	*	0	4	*	0	4	*	0	4	*	0	4	*	0	4	*	0	4	*	0	4	*	0	2.6742499999999998e-42	0.438547	1.0	7.171399999999999e-44	0.00220071	249	9	22	2.68091	0.0	1.09237	1.58596	1.09237	1.58596	AGCGGCGCTGCAAAT	80	AGCGGCGCTGCACCT	47	AGTGGCGCTGCAAAT	36	AGCGGCGCTGCATCT	26	AGCGGCGCTGCAACT	26	AGCAGCGCTGCAAAT	15	AGCGGCGCTGCAATG	12	AACGGCGCGGCAGCT	6	AGCGGCGCTGCAAAA	1	NNNNNNNNNNNNNNN	0	7.59569037042e-40	0	unannotated	1.0	7	8	7
TCCCCGCATACGCGGGGGTGATCCCCG	4	*	0	4	*	0	4	*	0	4	*	0	4	*	0	4	*	0	4	*	0	4	*	0	4	*	0	4	*	0	4	*	0	4	*	0	4	*	0	4	*	0	4	*	0	4	*	0	4	*	0	4	*	0	4	*	0	4	*	0	4	*	0	4	*	0	4	*	0	4	*	0	4	*	0	4	*	0	4	*	0	4	*	0	4	*	0	4	*	0	4	*	0	4	*	0	4	*	0	4	*	0	4	*	0	4	*	0	1.48521e-25	0.504682	1.0	2.96819e-27	2.51089e-08	152	15	15	3.37167	0.276316	7.84211	9.8604	6.71711	8.25305	AGCAGAGGGGGAATC	42	GGTGACAAGGCCGGT	18	TACAGATTCCGGAAT	16	AAATCGGAAAGGGCA	15	GGCCAGCCAGCAGGC	12	TTAATACGGATATAC	8	AATCGTGTGGGAGCA	8	GTTTGCAATTTTGGT	7	TATGCAGAACAAGCT	7	TCTTTTGTGGTGCTG	5	2.9760942111800003e-23	0	unannotated	0.9079	10	10	10
TCCCCGCCCACGCGGGGGTGATCCCCG	4	*	0	4	*	0	4	*	0	4	*	0	4	*	0	4	*	0	4	*	0	4	*	0	4	*	0	4	*	0	4	*	0	4	*	0	4	*	0	4	*	0	4	*	0	4	*	0	4	*	0	4	*	0	4	*	0	4	*	0	4	*	0	4	*	0	4	*	0	4	*	0	4	*	0	4	*	0	4	*	0	4	*	0	4	*	0	4	*	0	4	*	0	4	*	0	4	*	0	4	*	0	4	*	0	4	*	0	1.4056900000000001e-106	0.608379	0.994269	4.48011e-117	5.41873e-12	703	19	41	2.98009	0.0199147	8.90754	9.93654	7.51494	8.25153	CAGCTTTGGCTACGA	140	CCAAGGGCACAGACC	138	GACTGCTGTAACCTG	128	TTGTTATTCACATGG	111	TATCCATAGCGGCTT	65	GATCTGAAGCAGACT	40	TGCCAACACTCAGCC	40	GCACGGGGGAGGAGC	12	GGGATCTCGTGCACA	11	TGAAGCAAGACGGCA	8	8.91154654684e-104	0	unannotated	0.9858	10	10	10
TCCCCGGGGGTCAGTGCGCCCTCCACG	4	*	0	4	*	0	4	*	0	4	*	0	4	*	0	4	*	0	4	*	0	4	*	0	4	*	0	4	*	0	4	*	0	4	*	0	4	*	0	4	*	0	4	*	0	4	*	0	4	*	0	4	*	0	4	*	0	4	*	0	4	*	0	4	*	0	4	*	0	4	*	0	4	*	0	4	*	0	4	*	0	4	*	0	4	*	0	4	*	0	4	*	0	4	*	0	4	*	0	4	*	0	4	*	0	4	*	0	3.6078399999999997e-38	0.517961	0.990291	2.97034e-40	4.32033e-12	228	7	26	2.62085	0.0	1.48246	1.81954	1.48246	1.77989	GTCAGCCCGGCGGGA	57	GTCAGCCCGGCGGGG	48	GTCAGCCCGGTGGAG	38	GTCAGCCCGGCGGAG	27	GTCAGCCCGGCTGGG	27	GTCAGCCTAGCGGGA	25	GTCAGCCCGGCAGAG	6	NNNNNNNNNNNNNNN	0	NNNNNNNNNNNNNNN	0	NNNNNNNNNNNNNNN	0	9.493893560319999e-36	0	unannotated	1.0	8	5	4
TCCCCGTCAATACGGTTCTCGCTGTAC	4	*	0	4	*	0	4	*	0	4	*	0	4	*	0	4	*	0	4	*	0	4	*	0	4	*	0	4	*	0	4	*	0	4	*	0	4	*	0	4	*	0	4	*	0	4	*	0	4	*	0	4	*	0	4	*	0	4	*	0	4	*	0	4	*	0	4	*	0	4	*	0	4	*	0	4	*	0	4	*	0	4	*	0	4	*	0	4	*	0	4	*	0	4	*	0	4	*	0	4	*	0	4	*	0	4	*	0	4.69114e-29	0.546078	0.992248	2.2866299999999997e-37	1.12398e-12	231	13	9	3.25237	0.0	4.51082	5.54282	4.12987	5.15739	GCTTACGTAACCTCG	43	GCTTACTTATAAGCA	36	GCTTACGAGCAAGCG	30	GCTTACTGTGCTTTT	27	GTTTACGTAACCTCG	22	GCTTACAAATCCCTG	21	GCTTACGTTTTATCT	18	GCTTACTCTTTATCT	16	GCTTACCGCTGACGC	7	GCTTACGTTCATCCA	5	1.02127364115e-26	0	unannotated	0.974	10	9	10
TCCCCGTCAGGAACCCGGTCCGTCAAC	4	*	0	4	*	0	4	*	0	4	*	0	4	*	0	4	*	0	4	*	0	4	*	0	4	*	0	4	*	0	4	*	0	4	*	0	4	*	0	4	*	0	4	*	0	4	*	0	4	*	0	4	*	0	4	*	0	4	*	0	4	*	0	4	*	0	4	*	0	4	*	0	4	*	0	4	*	0	4	*	0	4	*	0	4	*	0	4	*	0	4	*	0	4	*	0	4	*	0	4	*	0	4	*	0	4	*	0	1.38043e-88	0.524243	0.99036	2.6471e-90	1.636e-20	541	10	25	2.51526	0.0	1.2366	1.4599	1.2366	1.4599	ACAAATCCTACGGTT	190	ACAAATCCTACGGAC	101	ACAAATCCTATGGGC	87	ACAAATCCTACGGGT	62	ACAAATCCTACGGAT	56	ACAAATCCTACGGGC	25	ACAAATCCTACGGGA	17	ACAAACCCTACGGTT	1	ACAAATCCTATGGTT	1	GCAAATCCTACGGGT	1	7.33668937213e-86	0	unannotated	1.0	9	5	6
TCCCCTACGGAAGAAAAAATCCTCTGC	4	*	0	4	*	0	4	*	0	4	*	0	4	*	0	4	*	0	4	*	0	4	*	0	4	*	0	4	*	0	4	*	0	4	*	0	4	*	0	4	*	0	4	*	0	4	*	0	4	*	0	4	*	0	4	*	0	4	*	0	4	*	0	4	*	0	4	*	0	4	*	0	4	*	0	4	*	0	4	*	0	4	*	0	4	*	0	4	*	0	4	*	0	4	*	0	4	*	0	4	*	0	4	*	0	4	*	0	9.5956e-10	0.543468	1.0	2.29244e-11	0.000442804	58	9	6	2.6871	0.275862	2.60345	3.62976	2.5	3.35572	CGTTCCACTTTTCGG	19	CATTCCCCTTTGGGG	9	CGTTCTCTTTTTCGA	8	CGTTCCCCTTATTTC	7	CGTTCCCCCATTTCG	6	CGTTCCCCTTTTCGC	6	CGTACCACTTTTCGG	1	CGTTCCCTTTTTCGG	1	CGTTCCCTTTTTCGC	1	NNNNNNNNNNNNNNN	0	1.13948392116e-07	0	unannotated	1.0	9	8	7
TCCCCTAGTAGGGGAGCCTCTGGCGTG	4	*	0	4	*	0	4	*	0	4	*	0	4	*	0	4	*	0	4	*	0	4	*	0	4	*	0	4	*	0	4	*	0	4	*	0	4	*	0	4	*	0	4	*	0	4	*	0	4	*	0	4	*	0	4	*	0	4	*	0	4	*	0	4	*	0	4	*	0	4	*	0	4	*	0	4	*	0	4	*	0	4	*	0	4	*	0	4	*	0	4	*	0	4	*	0	4	*	0	4	*	0	4	*	0	4	*	0	1.15407e-80	0.533254	1.0	2.14434e-82	8.69467e-09	476	15	35	3.16109	0.0	5.76261	6.74606	5.2521	6.18149	TCGGCCAGGCCCACG	126	CCGGTCAGGCTCACG	72	TCGGTAGAGTTTGCG	72	CCGCCGCGCTTCGGC	35	CCGCAGCGGCTCGAT	35	CCGCCACGCTTCGGC	32	CCGTGACGCTTCGGC	30	TCGGTCAAATCCATT	27	CCGCTGTGCTTTGTT	25	CCGCCGCGCTTCGTT	7	5.62764963585e-78	0	unannotated	0.9685	10	10	9
TCCCCTCATAGGGGAAGCCTTGGGGTG	4	*	0	4	*	0	4	*	0	4	*	0	4	*	0	4	*	0	4	*	0	4	*	0	4	*	0	4	*	0	4	*	0	4	*	0	4	*	0	4	*	0	4	*	0	4	*	0	4	*	0	4	*	0	4	*	0	4	*	0	4	*	0	4	*	0	4	*	0	4	*	0	4	*	0	4	*	0	4	*	0	4	*	0	4	*	0	4	*	0	4	*	0	4	*	0	4	*	0	4	*	0	4	*	0	4	*	0	2.09144e-11	0.499313	1.0	5.35866e-13	0.0536353	66	8	9	2.53729	0.0	2.48485	2.52587	2.48485	2.52587	CGCGCGTCCAAAGCC	22	CGCAGATCCCAAGCC	17	CACAGATCCAAAGCC	8	CGCACCTCCAAAGCC	6	CGCAGTTCTAAAGCC	5	CGCAGATCCAAAGCC	4	TGCAGATCCCAAGCC	3	CGCAGTTCTAACGCC	1	NNNNNNNNNNNNNNN	0	NNNNNNNNNNNNNNN	0	2.67821841213e-09	0	unannotated	1.0	7	7	6
TCCCGAGCCACCCTTTTTAAGGGTGGC	4	*	0	4	*	0	4	*	0	4	*	0	4	*	0	4	*	0	4	*	0	4	*	0	4	*	0	4	*	0	4	*	0	4	*	0	4	*	0	4	*	0	4	*	0	4	*	0	4	*	0	4	*	0	4	*	0	4	*	0	4	*	0	4	*	0	4	*	0	4	*	0	4	*	0	4	*	0	4	*	0	4	*	0	4	*	0	4	*	0	4	*	0	4	*	0	4	*	0	4	*	0	4	*	0	4	*	0	1.58891e-12	0.488698	1.0	5.40818e-14	0.00129454	73	9	7	2.65573	0.178082	3.05479	3.94787	2.31507	3.13204	GGCGACTGTAATAGG	24	GGCGACTGTAAAAAG	13	GGCGACTAATAGGAA	11	GGCGACTGTAACAGG	9	GGCGACTTGCAGGAA	7	GGCGACTCATAAGAA	5	GGCGACTATGGGCTT	2	GGCGACTGATTAGGC	1	GGCGACTTATGGAAA	1	NNNNNNNNNNNNNNN	0	2.13173765316e-10	0	unannotated	1.0	10	9	8
TCCCGCACACCAGCATGGGCAGGCTCT	4	*	0	4	*	0	4	*	0	4	*	0	4	*	0	4	*	0	4	*	0	4	*	0	4	*	0	4	*	0	4	*	0	4	*	0	4	*	0	4	*	0	4	*	0	4	*	0	4	*	0	4	*	0	4	*	0	4	*	0	4	*	0	4	*	0	4	*	0	4	*	0	4	*	0	4	*	0	4	*	0	4	*	0	4	*	0	4	*	0	4	*	0	4	*	0	4	*	0	4	*	0	4	*	0	4	*	0	1.0245e-34	0.490512	1.0	1.61205e-36	1.44415e-06	202	10	22	2.52312	0.0	1.28713	1.70563	1.28713	1.70563	CCGGCAGGTAAGCAG	82	CAGGCGGGTAAGCGG	34	CGGGCGGGTAAGCGG	26	CCGGCAGGTAAGCAA	18	CCGGCGGGTAAGCTG	17	CCGGCGGGTAAGCAG	12	CCGGCAGGTAAGCGG	10	CCGGAGGGTAAGCAG	1	CGGGCGGGTAAGCTG	1	CCGGCAGGAAAGCAG	1	2.51878371348e-32	0	unannotated	1.0	10	4	7
TCCCGCACCAAGCGAACCCGGGAACTC	4	*	0	4	*	0	4	*	0	4	*	0	4	*	0	4	*	0	4	*	0	4	*	0	4	*	0	4	*	0	4	*	0	4	*	0	4	*	0	4	*	0	4	*	0	4	*	0	4	*	0	4	*	0	4	*	0	4	*	0	4	*	0	4	*	0	4	*	0	4	*	0	4	*	0	4	*	0	4	*	0	4	*	0	4	*	0	4	*	0	4	*	0	4	*	0	4	*	0	4	*	0	4	*	0	4	*	0	0.0	0.458994	0.991474	0.0	8.50204e-42	2645	26	65	2.53929	0.0733459	1.36295	1.72505	1.36219	1.72378	GCCCAGAAACTGACA	810	GCCCAAAAGCTGACA	502	GCCCTGAAACTGACA	463	GCCCAAAAGCTGACC	405	GCCCAGAAGCTGACC	242	GCCCAAAAACTGACC	194	GCCCAGAAACTGACC	7	GCCCTGAAACTGACC	3	GCCCAGACACTGACA	2	GCCCAGAAACTGAAA	1	0.0	0	unannotated	0.994	10	6	4
TCCCGCCAGCACCGGATAGATGACCAT	4	*	0	4	*	0	4	*	0	4	*	0	4	*	0	4	*	0	4	*	0	4	*	0	4	*	0	4	*	0	4	*	0	4	*	0	4	*	0	4	*	0	4	*	0	4	*	0	4	*	0	4	*	0	4	*	0	4	*	0	4	*	0	4	*	0	4	*	0	4	*	0	4	*	0	4	*	0	4	*	0	4	*	0	4	*	0	4	*	0	4	*	0	4	*	0	4	*	0	4	*	0	4	*	0	4	*	0	6.9337100000000005e-118	0.510757	0.996169	4.76111e-120	3.69899e-13	706	11	57	2.51052	0.0	1.4915	1.6115	1.4915	1.6115	CGTCTTCACGTTGAA	182	CGTCTTGACGTTAAA	163	TGTCTTGACGTTGAA	157	CGTCTTGACATTGAA	109	CGTTTTGACATTGAA	47	CGTCTTGACGTTGAA	30	CGTCTTCACATTGAA	14	TGACTTGACGTTGAA	1	TGCCTTGACGTTGAA	1	CGTCTGCACGTTGAA	1	4.85700456534e-115	0	unannotated	0.9986	4	10	7
TCCCGGATACCGAACCAACGGACACCG	4	*	0	4	*	0	4	*	0	4	*	0	4	*	0	4	*	0	4	*	0	4	*	0	4	*	0	4	*	0	4	*	0	4	*	0	4	*	0	4	*	0	4	*	0	4	*	0	4	*	0	4	*	0	4	*	0	4	*	0	4	*	0	4	*	0	4	*	0	4	*	0	4	*	0	4	*	0	4	*	0	4	*	0	4	*	0	4	*	0	4	*	0	4	*	0	4	*	0	4	*	0	4	*	0	4	*	0	1.37095e-31	0.478829	1.0	4.8379800000000005e-34	2.91998e-11	186	8	20	2.58503	0.0	4.91935	4.41639	4.2957	3.89317	GGATAGTATAGAACA	59	GGATAATTTATTTAC	33	GGATAATTTACTTAC	31	GGATTATTTATTTAC	28	GGATGATTTATTTAC	14	GGATAATTCAAAACT	10	GGATTAAATCAAGAT	10	GGATATTATAGAACA	1	NNNNNNNNNNNNNNN	0	NNNNNNNNNNNNNNN	0	3.15703720752e-29	0	unannotated	1.0	9	5	7
TCCCGTAAAACATTGATTTTACGGGAC	4	*	0	4	*	0	4	*	0	4	*	0	4	*	0	4	*	0	4	*	0	4	*	0	4	*	0	4	*	0	4	*	0	4	*	0	4	*	0	4	*	0	4	*	0	4	*	0	4	*	0	4	*	0	4	*	0	4	*	0	4	*	0	4	*	0	4	*	0	4	*	0	4	*	0	4	*	0	4	*	0	4	*	0	4	*	0	4	*	0	4	*	0	4	*	0	4	*	0	4	*	0	4	*	0	4	*	0	1.8642199999999999e-59	0.511874	0.992857	4.4864300000000005e-61	7.5004e-07	352	13	37	2.58683	0.0	3.55114	4.42931	3.22727	3.9638	TTGTCTTAATTTGAC	130	TTGTCTATTTCTTTC	64	TTGCCTTTATTTCAG	43	TTTTCTATTTCTTTT	38	TTTTCTGTTTCTTTT	37	TTGTCTTAACTTGAC	27	TTGTCTTAACTCTGT	5	TTGTCTTAATTCTGT	3	TTGTCTATTTCCTGT	1	TTGTCTATTTCTTTT	1	6.95826814463e-57	0	unannotated	0.9915	7	10	8
TCCCGTGAAGTGCGGGTGAATATATGT	4	*	0	4	*	0	4	*	0	4	*	0	4	*	0	4	*	0	4	*	0	4	*	0	4	*	0	4	*	0	4	*	0	4	*	0	4	*	0	4	*	0	4	*	0	4	*	0	4	*	0	4	*	0	4	*	0	4	*	0	4	*	0	4	*	0	4	*	0	4	*	0	4	*	0	4	*	0	4	*	0	4	*	0	4	*	0	4	*	0	4	*	0	4	*	0	4	*	0	4	*	0	4	*	0	4	*	0	4.25327e-212	0.460624	0.995238	6.36417e-221	6.37986e-26	1334	16	50	2.52633	0.0	3.66342	4.94942	2.6072	2.75189	TTACTGGACACCTTA	327	TTGCCGAGCACCTTA	308	TTACTGAGCACCTTA	239	TGCTGAGCACCTTAT	234	TTAGTGGGCAACTTA	138	TTACTGGGCAACTTA	78	TTACTGAGCAACTTA	1	TTACTGGACTCCTTA	1	TTACTGGACAACTTA	1	TGATGAGCACCTTAT	1	5.67180680146e-209	0	unannotated	0.9955	7	7	9
TCCCTCAGATTGTTACGTTGACCCTTT	4	*	0	4	*	0	4	*	0	4	*	0	4	*	0	4	*	0	4	*	0	4	*	0	4	*	0	4	*	0	4	*	0	4	*	0	4	*	0	4	*	0	4	*	0	4	*	0	4	*	0	4	*	0	4	*	0	4	*	0	4	*	0	4	*	0	4	*	0	4	*	0	4	*	0	4	*	0	4	*	0	4	*	0	4	*	0	4	*	0	4	*	0	4	*	0	4	*	0	4	*	0	4	*	0	4	*	0	1.64272e-87	0.47049	0.991031	1.3889899999999999e-89	2.97338e-17	531	14	45	2.60698	0.0357815	6.50659	8.01944	5.73823	7.14879	TAAAACTTACCAACC	198	ACCGGTGTGTCACGT	88	GTCAAATGCACAAAA	80	ATTAGTACTACAATT	51	TTTACGTTGACCCGA	43	ATAAATGTATCAGAA	42	TTTTTGAACTGTCGG	19	ACCGGTGTGTCACTG	4	ACCGGTGTTTCACGT	1	TAAAACTTACCAACT	1	8.632320407109999e-85	0	unannotated	0.9925	10	10	8
TCCCTGCGACCTGCCTTGGGGCTACGC	4	*	0	4	*	0	4	*	0	4	*	0	4	*	0	4	*	0	4	*	0	4	*	0	4	*	0	4	*	0	4	*	0	4	*	0	4	*	0	4	*	0	4	*	0	4	*	0	4	*	0	4	*	0	4	*	0	4	*	0	4	*	0	4	*	0	4	*	0	4	*	0	4	*	0	4	*	0	4	*	0	4	*	0	4	*	0	4	*	0	4	*	0	4	*	0	4	*	0	4	*	0	4	*	0	4	*	0	5.95439e-104	0.572515	0.996324	1.11407e-106	4.76616e-11	635	19	46	3.1117	0.00314961	6.3685	6.08472	6.03307	5.68025	CCAAAGCAAGGACGC	122	CCAAAGCAAGGATGC	109	CCCAAACCTCATTTT	101	CCCAAACCCCATTTT	101	CCCTGCGACCCCTTT	76	CCCAAACCCCGTATT	37	CCCAAACCCTATTTT	33	CCCAAACCCCATATT	18	CAAAAGCAAGGACGC	14	CCCAAACCCCATCTG	8	3.6841909290600006e-101	0	unannotated	0.9748	7	8	9
TCCCTTTTCTTTGCCCTTACCTTTGTA	4	*	0	4	*	0	4	*	0	4	*	0	4	*	0	4	*	0	4	*	0	4	*	0	4	*	0	4	*	0	4	*	0	4	*	0	4	*	0	4	*	0	4	*	0	4	*	0	4	*	0	4	*	0	4	*	0	4	*	0	4	*	0	4	*	0	4	*	0	4	*	0	4	*	0	4	*	0	4	*	0	4	*	0	4	*	0	4	*	0	4	*	0	4	*	0	4	*	0	4	*	0	4	*	0	4	*	0	2.93209e-228	0.546993	0.996233	7.98204e-231	3.06521e-08	1378	20	76	2.53274	0.0	1.82366	2.61497	1.82148	2.61118	GCCAGTAATAAGCAG	437	GCCAACAATCAGCAA	354	ACCAGTAATAAGCAG	217	GTCAGTAATAAGCAG	150	GTCAGCAATTAGCGG	109	GTCAGCAATTAGCAG	58	GCCAGTAATCAGCAA	38	GCCAGTAATAAGAAG	2	GCCAGCAATAAGCAG	2	GCCAACAATCAGCAC	1	4.27086237173e-225	0	unannotated	0.9927	8	8	8
TCCGAACTCTGTAACGAGCATAGGAGA	4	*	0	4	*	0	4	*	0	4	*	0	4	*	0	4	*	0	4	*	0	4	*	0	4	*	0	4	*	0	4	*	0	4	*	0	4	*	0	4	*	0	4	*	0	4	*	0	4	*	0	4	*	0	4	*	0	4	*	0	4	*	0	4	*	0	4	*	0	4	*	0	4	*	0	4	*	0	4	*	0	4	*	0	4	*	0	4	*	0	4	*	0	4	*	0	4	*	0	4	*	0	4	*	0	4	*	0	2.2245800000000003e-126	0.602859	0.996094	4.58741e-131	1.56873e-15	785	15	35	2.87172	0.0738854	4.56815	4.98854	4.30828	4.63624	TGAAGCTTTTGAATC	163	TTTCGCTTTCTATTT	156	TAACGCTTTCTGGTT	129	TGAAGCCTTTAGATG	120	TGAAGCTTTTAGATG	80	TTACGCTTTTTATAA	58	TCACGCTTTTAGTGT	51	TGGAGCTTTTAGTGG	21	TAACGATTTCTGGTT	1	TGAAGCCTCTAGATG	1	1.67206184387e-123	0	unannotated	0.9936	9	10	8
TCCGAATACCGTGCATGTGGAGACGGT	4	*	0	4	*	0	4	*	0	4	*	0	4	*	0	4	*	0	4	*	0	4	*	0	4	*	0	4	*	0	4	*	0	4	*	0	4	*	0	4	*	0	4	*	0	4	*	0	4	*	0	4	*	0	4	*	0	4	*	0	4	*	0	4	*	0	4	*	0	4	*	0	4	*	0	4	*	0	4	*	0	4	*	0	4	*	0	4	*	0	4	*	0	4	*	0	4	*	0	4	*	0	4	*	0	4	*	0	1.2074e-19	0.481295	1.0	1.99394e-21	3.1919e-07	115	11	11	3.17625	0.0	5.15652	6.6177	5.06957	6.2148	AGTCAAATTATCCCT	20	AGTTAAATTATCCCT	16	TGTCAAATTATCCAT	14	AGTTCTTTTATCCCA	14	CTGCCTTCTGTCGAG	14	GGTAGGACTACACAG	13	TGTTCTTTTGTCCCA	8	ATGTTTGCTGTCAAG	8	GGTCTTGCTTTCCAA	6	AGTTCTTTTATCCCC	1	2.0647182112e-17	0	unannotated	0.9913	8	10	9
TCCGAATAGAGTTGTATCAGTTGAAGC	4	*	0	4	*	0	4	*	0	4	*	0	4	*	0	4	*	0	4	*	0	4	*	0	4	*	0	4	*	0	4	*	0	4	*	0	4	*	0	4	*	0	4	*	0	4	*	0	4	*	0	4	*	0	4	*	0	4	*	0	4	*	0	4	*	0	4	*	0	4	*	0	4	*	0	4	*	0	4	*	0	4	*	0	4	*	0	4	*	0	4	*	0	4	*	0	4	*	0	4	*	0	4	*	0	4	*	0	1.8379499999999998e-110	0.543106	0.993421	1.5116000000000001e-114	3.71314e-13	681	13	44	2.59249	0.800294	1.90455	1.99174	1.90455	1.99128	AGCTTTTTGTAATCC	228	AATTTTTTATAATCC	176	AACTTTTTATAATCC	87	AACTTCTTATAGTCC	75	AGCTTCTTATAATCC	38	AGCTTTTTATAATCC	29	GATTTTTTATAATCC	23	AATTTCTTATAATCC	14	AACTTCTTATAATCT	7	AGCTTTATATAATCC	1	1.2068795496100001e-107	0	unannotated	0.9956	8	9	4
TCCGAGGTGAAGGACTACGAGGAATGC	4	*	0	4	*	0	4	*	0	4	*	0	4	*	0	4	*	0	4	*	0	4	*	0	4	*	0	4	*	0	4	*	0	4	*	0	4	*	0	4	*	0	4	*	0	4	*	0	4	*	0	4	*	0	4	*	0	4	*	0	4	*	0	4	*	0	4	*	0	4	*	0	4	*	0	4	*	0	4	*	0	4	*	0	4	*	0	4	*	0	4	*	0	4	*	0	4	*	0	4	*	0	4	*	0	4	*	0	0.0	0.482449	0.993432	0.0	1.95998e-15	2328	21	81	2.53052	0.0	1.06014	1.51368	1.05284	1.49866	ATTCGTCTTACAGAA	944	ATTCGTCTTACAGAC	495	ATTCGTCTTACAGAG	314	ATCCGTCTTACAGAC	167	ATTTGTCTTACAGAC	111	ATCCGGCTGACGGAC	94	ATTCGTCTTACAGAT	90	ATCCAGCTGACAGAT	84	ATCCGGCTAACGGAC	13	ATTCGTCTTACAGCT	4	0.0	0	unannotated	0.9948	9	9	4
TCCGAGTGGGTGGGAATGCTCCGTTTT	4	*	0	4	*	0	4	*	0	4	*	0	4	*	0	4	*	0	4	*	0	4	*	0	4	*	0	4	*	0	4	*	0	4	*	0	4	*	0	4	*	0	4	*	0	4	*	0	4	*	0	4	*	0	4	*	0	4	*	0	4	*	0	4	*	0	4	*	0	4	*	0	4	*	0	4	*	0	4	*	0	4	*	0	4	*	0	4	*	0	4	*	0	4	*	0	4	*	0	4	*	0	4	*	0	4	*	0	8.57367e-86	0.338642	0.996154	1.68769e-138	0.000896136	846	20	19	3.57301	0.00118203	6.77423	6.94313	5.526	6.12418	CGCCACATCGTAGCC	98	CGCCAATCTTGGGAA	86	CGCCATCCTTTAATA	82	CGCCATCTCTTAGCC	79	CGCCAGGTAGAGCGG	77	CGCCAACTTGGCGTT	77	CGCCAACAAAGGACA	74	CGCCATGCGAATTTG	66	CGCCACTGAAGGGAT	66	CGCCAGTAGGTGCGA	63	4.42356145583e-83	0	unannotated	0.9078	10	10	10
TCCGATAGGAATTTGCCTTGTTCCAAC	4	*	0	4	*	0	4	*	0	4	*	0	4	*	0	4	*	0	4	*	0	4	*	0	4	*	0	4	*	0	4	*	0	4	*	0	4	*	0	4	*	0	4	*	0	4	*	0	4	*	0	4	*	0	4	*	0	4	*	0	4	*	0	4	*	0	4	*	0	4	*	0	4	*	0	4	*	0	4	*	0	4	*	0	4	*	0	4	*	0	4	*	0	4	*	0	4	*	0	4	*	0	4	*	0	4	*	0	1.79018e-42	0.489598	0.99	4.99667e-44	1.35676e-15	254	15	24	2.56977	0.0	1.51969	1.91528	1.49213	1.89039	GGAGTAAAGATAGTG	102	GGGGTAAAGATAGGG	69	GGAGTAAAGATAGGG	23	GAGGTAAAGGTAAGA	13	GGGGTAAAGATAGGA	12	GGGGTAAAGGTAGGA	8	GGAGTAAAGATAATG	8	GGGGTAAAGGTAGGG	7	GGGGTAAAGATCTGT	3	GGAGTAAAGCTGTCT	3	5.10054682912e-40	0	unannotated	0.9764	7	9	7
TCCGATTCATTCCTCACAGCTCCTTTG	4	*	0	4	*	0	4	*	0	4	*	0	4	*	0	4	*	0	4	*	0	4	*	0	4	*	0	4	*	0	4	*	0	4	*	0	4	*	0	4	*	0	4	*	0	4	*	0	4	*	0	4	*	0	4	*	0	4	*	0	4	*	0	4	*	0	4	*	0	4	*	0	4	*	0	4	*	0	4	*	0	4	*	0	4	*	0	4	*	0	4	*	0	4	*	0	4	*	0	4	*	0	4	*	0	4	*	0	6.41157e-21	0.500218	1.0	1.72247e-22	1.5846e-08	122	8	14	2.62181	0.401639	1.68033	2.18941	1.62295	2.00555	CAAAAATCACAACTA	37	CAAAAGTCACAACTA	31	CAAAGCCAACAACTA	13	CAAAAACTACAACTA	12	CAAAAGCAACAACTA	11	CAAGAGTAACAACTA	9	CAAAGTCAACAACTA	7	CAAAATAGAGAACAA	2	NNNNNNNNNNNNNNN	0	NNNNNNNNNNNNNNN	0	1.13723641231e-18	0	unannotated	1.0	8	8	6
TCCGATTCTAGCGACGACACATTGCGA	4	*	0	4	*	0	4	*	0	4	*	0	4	*	0	4	*	0	4	*	0	4	*	0	4	*	0	4	*	0	4	*	0	4	*	0	4	*	0	4	*	0	4	*	0	4	*	0	4	*	0	4	*	0	4	*	0	4	*	0	4	*	0	4	*	0	4	*	0	4	*	0	4	*	0	4	*	0	4	*	0	4	*	0	4	*	0	4	*	0	4	*	0	4	*	0	4	*	0	4	*	0	4	*	0	4	*	0	1.5589299999999998e-144	0.62125	0.994091	8.075060000000001e-154	1.23523e-15	922	23	58	2.9399	0.0	3.96855	5.7975	3.89371	5.50391	GGCCGTTCTCCTTTT	410	ATGCGTGCTCTTGAT	85	ATGTGTCATTGCACT	68	GGTTGTGAGTTGTTA	66	AGCGGTTCTCCTTTT	57	GGCGGTTCTCCTTTT	54	ATGTGTGCTGAGCCT	44	AGCGGTCCTCCTTTT	34	GTGTATCACGGCATT	31	GTGTGTCATTGCACT	29	1.34808229237e-141	0	unannotated	0.9523	6	10	10
TCCGCAAGTCTCGGTTAACGGGTGCAA	4	*	0	4	*	0	4	*	0	4	*	0	4	*	0	4	*	0	4	*	0	4	*	0	4	*	0	4	*	0	4	*	0	4	*	0	4	*	0	4	*	0	4	*	0	4	*	0	4	*	0	4	*	0	4	*	0	4	*	0	4	*	0	4	*	0	4	*	0	4	*	0	4	*	0	4	*	0	4	*	0	4	*	0	4	*	0	4	*	0	4	*	0	4	*	0	4	*	0	4	*	0	4	*	0	4	*	0	1.80689e-97	0.472382	0.993333	7.94974e-105	1.39053e-25	631	9	28	2.56673	0.0	4.2393	5.71722	3.70998	5.01992	AGTTACGAAGAATAT	161	AGATTTTGCCAGCGA	131	AGGTACGAAGAATAT	130	AGATAGTGCAAGTCG	71	AGGTACGAAGATTAT	66	AGTTAGGCATTTTAT	64	AGATACGAAGAATAT	6	AGGTACGAAGAAATA	1	AGGTACGAAGATTAA	1	NNNNNNNNNNNNNNN	0	1.05074679023e-94	0	unannotated	1.0	10	9	5
TCCGCACTATCCCACTCGCTTTTCGTA	4	*	0	4	*	0	4	*	0	4	*	0	4	*	0	4	*	0	4	*	0	4	*	0	4	*	0	4	*	0	4	*	0	4	*	0	4	*	0	4	*	0	4	*	0	4	*	0	4	*	0	4	*	0	4	*	0	4	*	0	4	*	0	4	*	0	4	*	0	4	*	0	4	*	0	4	*	0	4	*	0	4	*	0	4	*	0	4	*	0	4	*	0	4	*	0	4	*	0	4	*	0	4	*	0	4	*	0	5.1945e-65	0.484545	0.995122	3.6100199999999997e-71	4.61765e-05	417	13	36	2.58982	0.0	3.60192	4.54379	2.6307	3.28858	GGGCGAGGGGCTTGC	148	GGGTGAGCGTCTGTG	84	GGGGAGAGGTCTTGC	74	GGGGAGAGGTCTTGT	51	GGGGAGCGGGCTTTG	19	GGGGAGTGAGCTTGC	9	TGGCGAGGGTCTGTG	9	ATGCAATCGTCTGTC	9	GGGCGAGGGGCTTTG	9	GGGCGAGGGCTGTCT	2	2.0926921573e-62	0	unannotated	0.9928	9	10	9
TCCGCAGCACCGAGAAAGTGGTGCAGG	4	*	0	4	*	0	4	*	0	4	*	0	4	*	0	4	*	0	4	*	0	4	*	0	4	*	0	4	*	0	4	*	0	4	*	0	4	*	0	4	*	0	4	*	0	4	*	0	4	*	0	4	*	0	4	*	0	4	*	0	4	*	0	4	*	0	4	*	0	4	*	0	4	*	0	4	*	0	4	*	0	4	*	0	4	*	0	4	*	0	4	*	0	4	*	0	4	*	0	4	*	0	4	*	0	4	*	0	3.02063e-17	0.542074	1.0	1.3436800000000005e-18	8.8663e-09	98	6	13	2.5065	0.0	1.57143	2.06312	1.57143	2.06312	ACATGGGCTATCCGC	25	ACGTGAGCTATCCGC	20	ACATGGGCTATCCGT	17	ACGTGGGGAATCCGC	16	ACGTGGGCTATTCGC	11	ACGTGAGCTATCCGT	9	NNNNNNNNNNNNNNN	0	NNNNNNNNNNNNNNN	0	NNNNNNNNNNNNNNN	0	NNNNNNNNNNNNNNN	0	4.79970965347e-15	0	unannotated	1.0	7	6	2
TCCGCATAGCCCAGCGGGTCATTATAG	4	*	0	4	*	0	4	*	0	4	*	0	4	*	0	4	*	0	4	*	0	4	*	0	4	*	0	4	*	0	4	*	0	4	*	0	4	*	0	4	*	0	4	*	0	4	*	0	4	*	0	4	*	0	4	*	0	4	*	0	4	*	0	4	*	0	4	*	0	4	*	0	4	*	0	4	*	0	4	*	0	4	*	0	4	*	0	4	*	0	4	*	0	4	*	0	4	*	0	4	*	0	4	*	0	4	*	0	2.35249e-47	0.511567	1.0	6.2267e-49	4.03325e-14	277	10	31	2.51906	0.0	2.55596	2.97491	2.50542	2.86797	ATAAGATAATCCAAC	74	ATGAGGTAATCCAGT	65	ACGAGATAGTCCAAC	58	ATGAGGTAATCCAAT	49	ATGAGATAATCCAAC	10	ACAAGTCCTCTTATC	7	ACGAGATAGTCTAAC	6	ATGAGATAATTCAGT	6	ACGAGATACTCCAAC	1	ATAAGATAATCCCTG	1	7.29169982428e-45	0	unannotated	1.0	10	9	6
TCCGCGTGCCTATTGCAAGACTTGCGG	4	*	0	4	*	0	4	*	0	4	*	0	4	*	0	4	*	0	4	*	0	4	*	0	4	*	0	4	*	0	4	*	0	4	*	0	4	*	0	4	*	0	4	*	0	4	*	0	4	*	0	4	*	0	4	*	0	4	*	0	4	*	0	4	*	0	4	*	0	4	*	0	4	*	0	4	*	0	4	*	0	4	*	0	4	*	0	4	*	0	4	*	0	4	*	0	4	*	0	4	*	0	4	*	0	4	*	0	0.0	0.523379	0.993672	0.0	4.96057e-10	2419	27	181	2.76488	0.0	1.16412	1.66129	1.16412	1.66118	CGGCGCAGGCGGCAA	681	CTGCTCAGGCGGCAA	462	CGGCACAGGCGGCAA	416	CGGCGCAGGCTGCAA	320	CGGCGCAGGCTGCTA	188	CGGCACAGGCTGCAA	172	CTGCGCAGGCTGCAA	95	CGGCGCAGGCTGCTG	66	CGGCGCAAGCGGCAA	1	CGGCGCAAGCTGCAA	1	0.0	0	unannotated	0.993	10	2	9
TCCGCTACCTTGTGTTTTTTATGTTTT	4	*	0	4	*	0	4	*	0	4	*	0	4	*	0	4	*	0	4	*	0	4	*	0	4	*	0	4	*	0	4	*	0	4	*	0	4	*	0	4	*	0	4	*	0	4	*	0	4	*	0	4	*	0	4	*	0	4	*	0	4	*	0	4	*	0	4	*	0	4	*	0	4	*	0	4	*	0	4	*	0	4	*	0	4	*	0	4	*	0	4	*	0	4	*	0	4	*	0	4	*	0	4	*	0	4	*	0	2.31229e-66	0.38311	0.996016	2.99784e-79	2.5862000000000002e-19	474	9	18	2.56525	0.0	8.20253	7.43916	7.83122	6.11521	TGTCAAAGCCCTGCC	108	TCTTTTGTTGGCACA	105	CCTTTTGTTAAAGCC	76	TCCTTTTGTTGGTAC	74	TCCTTTTGTTGGCAC	70	TGTTAAAGCCCTGCC	38	TCCTTTTGTTGGTAT	1	TCTTTGGTTGGCACA	1	TGTCAAAGACCTGCC	1	NNNNNNNNNNNNNNN	0	9.48279346637e-64	0	unannotated	1.0	8	9	6
TCCGCTCACCCGCACCTCCAGCTCCGG	4	*	0	4	*	0	4	*	0	4	*	0	4	*	0	4	*	0	4	*	0	4	*	0	4	*	0	4	*	0	4	*	0	4	*	0	4	*	0	4	*	0	4	*	0	4	*	0	4	*	0	4	*	0	4	*	0	4	*	0	4	*	0	4	*	0	4	*	0	4	*	0	4	*	0	4	*	0	4	*	0	4	*	0	4	*	0	4	*	0	4	*	0	4	*	0	4	*	0	4	*	0	4	*	0	4	*	0	9.57526e-152	0.541939	0.991329	7.5174e-154	7.35135e-06	908	11	92	2.8608	0.0	1.73568	1.66992	1.73568	1.66992	GAACACAGCGTGCAG	208	GAACGCAGCGTGCAG	202	GAACGCAGTGTGCAG	129	GAACGCAGCGCGCAA	122	GAACGCAGTGCGCAG	70	GAACGCAGTGCGCAA	66	GAACGCAGTGAGCAG	52	GAACGCAGCGCGCAG	50	GAACGCAGCGTGCAA	7	GAACGCAGTGTTCAG	1	8.72304986338e-149	0	unannotated	0.9989	10	5	4
TCCGGAAGCTTATCCATTCTAAGACTA	4	*	0	4	*	0	4	*	0	4	*	0	4	*	0	4	*	0	4	*	0	4	*	0	4	*	0	4	*	0	4	*	0	4	*	0	4	*	0	4	*	0	4	*	0	4	*	0	4	*	0	4	*	0	4	*	0	4	*	0	4	*	0	4	*	0	4	*	0	4	*	0	4	*	0	4	*	0	4	*	0	4	*	0	4	*	0	4	*	0	4	*	0	4	*	0	4	*	0	4	*	0	4	*	0	4	*	0	5.7820100000000006e-192	0.632246	0.993238	3.3868599999999995e-194	1.28739e-13	1170	14	62	2.54251	0.0	1.37863	1.61862	1.37778	1.61701	TTGCTATGAACTGCA	279	TTGCTATTAGCTGCA	273	TTGCTATGAGCTGCA	243	TTGCTATTAACTGCA	216	TTACAATTAAAGGCA	75	TTGCCATTAGCTGCA	58	TTGCTACTAGCTGCA	11	TTGCTATGAAGTGCA	9	TTGCTATGAGCCTGT	1	TTACACTTAAAGGCA	1	6.8553526390600005e-189	0	unannotated	0.9966	7	6	9
TCCGGCAAATCGGTGAAGTCCGCACCG	4	*	0	4	*	0	4	*	0	4	*	0	4	*	0	4	*	0	4	*	0	4	*	0	4	*	0	4	*	0	4	*	0	4	*	0	4	*	0	4	*	0	4	*	0	4	*	0	4	*	0	4	*	0	4	*	0	4	*	0	4	*	0	4	*	0	4	*	0	4	*	0	4	*	0	4	*	0	4	*	0	4	*	0	4	*	0	4	*	0	4	*	0	4	*	0	4	*	0	4	*	0	4	*	0	4	*	0	9.90843e-159	0.497323	0.991957	1.4383e-160	2.69726e-11	964	11	52	2.52006	0.0	7.46784	5.12054	6.52178	4.57039	ATGTCCGGACAGATA	280	ATTTATCAGTCTCCA	255	ATTTGTCAATCTCCA	129	ATTTGTCAGTCCCCA	97	ATTTGTCAGTCTCCA	94	ATTTGTCAATCTCTA	93	CTTCGTCAACCGCCA	12	ATTTGTCAGTCTCCG	1	ATTAGTCAGTCTCCA	1	ATTTGTCAGTTCCCA	1	9.47883221708e-156	0	unannotated	0.999	9	7	7
TCCGGCACCGGGTGGCCCGCCTCATAG	4	*	0	4	*	0	4	*	0	4	*	0	4	*	0	4	*	0	4	*	0	4	*	0	4	*	0	4	*	0	4	*	0	4	*	0	4	*	0	4	*	0	4	*	0	4	*	0	4	*	0	4	*	0	4	*	0	4	*	0	4	*	0	4	*	0	4	*	0	4	*	0	4	*	0	4	*	0	4	*	0	4	*	0	4	*	0	4	*	0	4	*	0	4	*	0	4	*	0	4	*	0	4	*	0	4	*	0	4.0602400000000005e-29	0.518966	1.0	9.63485e-31	6.62359e-05	162	10	23	2.79897	0.0	2.32716	2.41906	2.31481	2.41017	CAGGTCACCCCGGGG	47	CAAGCCACACCTAGG	32	CAGGTCACACCTGGG	25	CAAGCCACACCTGGG	20	CAGGCCACCCCGGGG	13	CAGGCCACACCTGGG	8	CAAGCCACACCGGGG	7	CAAGCCACCCCGGGG	6	CAGGTCACACCGGGA	3	CAAGCCCTAGGATCT	1	8.85191909216e-27	0	unannotated	1.0	9	8	4
TCCGGCAGATTGCAAATCAGCCGGCAC	4	*	0	4	*	0	4	*	0	4	*	0	4	*	0	4	*	0	4	*	0	4	*	0	4	*	0	4	*	0	4	*	0	4	*	0	4	*	0	4	*	0	4	*	0	4	*	0	4	*	0	4	*	0	4	*	0	4	*	0	4	*	0	4	*	0	4	*	0	4	*	0	4	*	0	4	*	0	4	*	0	4	*	0	4	*	0	4	*	0	4	*	0	4	*	0	4	*	0	4	*	0	4	*	0	4	*	0	8.40959e-89	0.230295	0.997055	0.0	4.44991e-15	3304	28	18	3.03446	0.0	2.50515	2.88798	2.50515	2.88599	ATTAGCCTTGTTGGT	760	ATTAGTCTTGTTGCT	694	ATTAGTTTTGTTGAT	488	ATTAGTCTTGTTGAT	304	AATAGCATTATACCC	292	ATTAGTCTTGTTGCG	280	ATTTGTCTTGTGGCT	176	AATAGTATTGTTGCG	147	ATTACTCTTGTTGCT	77	ATTAGCTTTGTTGCG	63	4.47955890768e-86	0	unannotated	0.993	9	8	9
TCCGGCCGGGATATGACCTGGCCTCCG	4	*	0	4	*	0	4	*	0	4	*	0	4	*	0	4	*	0	4	*	0	4	*	0	4	*	0	4	*	0	4	*	0	4	*	0	4	*	0	4	*	0	4	*	0	4	*	0	4	*	0	4	*	0	4	*	0	4	*	0	4	*	0	4	*	0	4	*	0	4	*	0	4	*	0	4	*	0	4	*	0	4	*	0	4	*	0	4	*	0	4	*	0	4	*	0	4	*	0	4	*	0	4	*	0	4	*	0	5.81723e-15	0.533104	1.0	2.4849e-16	0.000310052	84	9	12	2.67362	0.154762	4.25	5.14745	3.85714	4.4366	GGCTGAGGAGCCTGC	24	GGCTAAGGAACATGA	21	GGCTAAGGGCACGAA	12	GGCTAAAAAGTGGAT	11	GGCTGAGAGGAGCCC	6	GGCTAAGAGACATGA	3	GGCTAAGAGCACCGA	3	GGCTGATCTGAAAAA	2	GGCTAAGGGACATGA	2	NNNNNNNNNNNNNNN	0	8.56202247129e-13	0	unannotated	1.0	10	8	8
TCCGGCTCGGTCTGCACCGGCTCTTCC	4	*	0	4	*	0	4	*	0	4	*	0	4	*	0	4	*	0	4	*	0	4	*	0	4	*	0	4	*	0	4	*	0	4	*	0	4	*	0	4	*	0	4	*	0	4	*	0	4	*	0	4	*	0	4	*	0	4	*	0	4	*	0	4	*	0	4	*	0	4	*	0	4	*	0	4	*	0	4	*	0	4	*	0	4	*	0	4	*	0	4	*	0	4	*	0	4	*	0	4	*	0	4	*	0	4	*	0	1.5437e-15	0.5	1.0	7.28036e-17	2.42162e-11	84	7	12	2.66356	0.0	3.27381	3.43517	2.58333	2.56999	AGCTCTTCCGGCTCT	20	GGCTCGGCCGCGCTG	16	GGCTCTTCCGGCTCG	16	GGCTCTTCCGCGCTG	13	GGCTCTTCCGGCTCT	7	GGCTCTTCCGGATCG	6	GGCTCTTCCGGCTCA	6	NNNNNNNNNNNNNNN	0	NNNNNNNNNNNNNNN	0	NNNNNNNNNNNNNNN	0	2.31801416028e-13	0	unannotated	1.0	7	7	4
TCCGGCTGATCGAACCGAACGCGGCAC	4	*	0	4	*	0	4	*	0	4	*	0	4	*	0	4	*	0	4	*	0	4	*	0	4	*	0	4	*	0	4	*	0	4	*	0	4	*	0	4	*	0	4	*	0	4	*	0	4	*	0	4	*	0	4	*	0	4	*	0	4	*	0	4	*	0	4	*	0	4	*	0	4	*	0	4	*	0	4	*	0	4	*	0	4	*	0	4	*	0	4	*	0	4	*	0	4	*	0	4	*	0	4	*	0	4	*	0	7.64994e-60	0.480502	1.0	1.68387e-61	2.76e-07	347	11	40	2.59976	0.00288184	1.5245	1.70863	1.5245	1.70863	CTGTCCCGCAGGTAG	102	CTGCCCCGCAGGAAG	96	CTGTCCCACAGGAAG	57	CTGCCCCACAGGATG	36	CTGTCCCACAGGTAG	21	CTGCCCCACAGGTAG	12	CTGTTCCACAGGTAG	9	CTGTCCCGCAGGAAG	6	CTGCCCCGCAGGTAG	6	CTGCCCCGCAGGACG	1	2.87104558548e-57	0	unannotated	0.9971	5	4	10
TCCGGGCCGTCCGCGGAGTTGACCTGT	4	*	0	4	*	0	4	*	0	4	*	0	4	*	0	4	*	0	4	*	0	4	*	0	4	*	0	4	*	0	4	*	0	4	*	0	4	*	0	4	*	0	4	*	0	4	*	0	4	*	0	4	*	0	16	gene:plasmid:91746	240	4	*	0	4	*	0	4	*	0	4	*	0	4	*	0	4	*	0	4	*	0	4	*	0	4	*	0	4	*	0	4	*	0	4	*	0	4	*	0	4	*	0	4	*	0	4	*	0	4	*	0	1.3806e-11	0.449527	0.990385	7.95227e-26	2.61227e-07	155	8	6	2.5185	0.0	3.16774	3.85991	2.0129	1.91219	TTCCCACAGTCCGCG	37	TTCCCATAGTCCGGA	34	TCCCATAGTCCGGGC	29	TTCCCATAGTCCGGG	28	TTCCCACAGTCCGGG	19	TTCCCACAGTCCCGG	6	TTCCATAGTCCGGGC	1	TTGCCATAGTCCGGG	1	NNNNNNNNNNNNNNN	0	NNNNNNNNNNNNNNN	0	1.78138276168e-09	1	unique_annotation	1.0	7	6	6		gene:plasmid:91746 Length: 612 # Range: Scmbb::Annotations::FuzzyRange=HASH(0x7f90a6a224f8) # LocusTag: KPN_pKPN5p08222 # Cross-refs: genbank:GeneID:5343267
TCCGGGTGACAGGCCAGCAGTTCCTTG	4	*	0	4	*	0	4	*	0	4	*	0	4	*	0	4	*	0	4	*	0	4	*	0	4	*	0	4	*	0	4	*	0	4	*	0	4	*	0	4	*	0	4	*	0	4	*	0	4	*	0	4	*	0	4	*	0	4	*	0	4	*	0	4	*	0	4	*	0	4	*	0	4	*	0	4	*	0	4	*	0	4	*	0	4	*	0	4	*	0	4	*	0	4	*	0	4	*	0	4	*	0	4	*	0	4	*	0	6.54746e-10	0.5	1.0	3.86735e-11	4.84945e-07	54	7	8	2.73456	0.0	2.18519	2.13138	2.18519	2.13138	CGTCACAAGTTAGGT	12	TGTCGTAAGTTAGGT	9	TGTCGCAAGTTAGAT	9	TGTCGTAAGCTAGGT	8	TGTCGCAAGTTAGGC	6	CGTCGCAAGTTAGGT	6	CGTCGCAAGTTAGGC	4	NNNNNNNNNNNNNNN	0	NNNNNNNNNNNNNNN	0	NNNNNNNNNNNNNNN	0	7.83863752056e-08	0	unannotated	1.0	6	6	5
TCCGGTATTCCATTTTCACGGGAGGGG	4	*	0	4	*	0	4	*	0	4	*	0	4	*	0	4	*	0	4	*	0	4	*	0	4	*	0	4	*	0	4	*	0	4	*	0	4	*	0	4	*	0	4	*	0	4	*	0	4	*	0	4	*	0	4	*	0	4	*	0	4	*	0	4	*	0	4	*	0	4	*	0	4	*	0	4	*	0	4	*	0	4	*	0	4	*	0	4	*	0	4	*	0	4	*	0	4	*	0	4	*	0	4	*	0	4	*	0	1.94673e-13	0.490446	1.0	8.03575e-15	0.0030849	74	8	10	2.64559	0.0	3.28378	4.47427	3.04054	4.08182	TCGTAGAGGAAAACG	17	TCGTAAAGGCAAACG	16	TTTGGAACGAACTCC	16	TTGTGGAGGAAAACG	10	TCGTGGAGGAAAACG	6	TCGTGGAGGCAAATG	6	GTTTGGAACGAACTC	2	CTGTGGAGGAAAACG	1	NNNNNNNNNNNNNNN	0	NNNNNNNNNNNNNNN	0	2.70822997202e-11	0	unannotated	1.0	8	6	8
TCCGGTCAAGTGATTCCGAAATGCAAT	4	*	0	4	*	0	4	*	0	4	*	0	4	*	0	4	*	0	4	*	0	4	*	0	4	*	0	4	*	0	4	*	0	4	*	0	4	*	0	4	*	0	4	*	0	4	*	0	4	*	0	4	*	0	4	*	0	4	*	0	4	*	0	4	*	0	4	*	0	4	*	0	4	*	0	4	*	0	4	*	0	4	*	0	4	*	0	4	*	0	4	*	0	4	*	0	4	*	0	4	*	0	4	*	0	4	*	0	2.8283900000000004e-29	0.491872	1.0	9.71734e-31	0.000453135	171	9	17	2.79204	0.0	2.1345	2.37386	2.1345	2.37386	ATCTGAGCTCAAATA	42	ATCTAAGCATAAATA	31	ATCTGAGTGCAAATA	31	ATCTGAGCGTGAATA	26	ATCTGAGCATAAATA	13	ATCTAAGTGTAAATA	12	ATCTGAGTGTGAATA	9	ATCTGATTGCAAATA	6	AACTGAGCGTGAATA	1	NNNNNNNNNNNNNNN	0	6.1883933158e-27	0	unannotated	1.0	9	5	9
TCCGTACTTTCGCAGTATGGAAGCATT	4	*	0	4	*	0	4	*	0	4	*	0	4	*	0	4	*	0	4	*	0	4	*	0	4	*	0	4	*	0	4	*	0	4	*	0	4	*	0	4	*	0	4	*	0	4	*	0	4	*	0	4	*	0	4	*	0	4	*	0	4	*	0	4	*	0	4	*	0	4	*	0	4	*	0	4	*	0	4	*	0	4	*	0	4	*	0	4	*	0	4	*	0	4	*	0	4	*	0	4	*	0	4	*	0	4	*	0	0.0	0.387907	0.990778	0.0	1.32763e-33	2791	40	61	2.84746	0.0	3.07453	4.35087	2.63203	3.50202	TTTCTATATATCCCT	1069	TTTCAATTTATCCCT	584	TTCACACTTTGATTT	217	TTTCAATTTATTCCT	202	TTTAATTTATCTCTC	170	TTTCACACTTTGATT	145	TTTCAATTTATCGCT	131	TTTTGATGTATGCTC	98	ATGCAAAAGATTGCA	51	TTTCGATTTATCTCT	45	0.0	0	unannotated	0.9717	9	9	9
TCCGTATTGAGTTCCAGGGCAACGTTG	4	*	0	4	*	0	4	*	0	4	*	0	4	*	0	4	*	0	4	*	0	4	*	0	4	*	0	4	*	0	4	*	0	4	*	0	4	*	0	4	*	0	4	*	0	4	*	0	4	*	0	4	*	0	4	*	0	4	*	0	4	*	0	4	*	0	4	*	0	4	*	0	4	*	0	4	*	0	4	*	0	4	*	0	4	*	0	4	*	0	4	*	0	4	*	0	4	*	0	4	*	0	4	*	0	4	*	0	7.81329e-23	0.537456	1.0	2.98152e-24	1.53774e-05	133	7	12	2.51748	0.0	1.78195	2.12964	1.78195	2.12964	CAGTCCGTTCCTGAG	39	CAGTCCGTCCCTGCG	23	CAGTCCGTTCCTGCG	23	CAGTCCGTCCCGGCG	21	AAGTCCGTTCCGGTT	19	CAGTTCGTCCCGGCG	5	CAGTCCGTTCCGGTT	3	NNNNNNNNNNNNNNN	0	NNNNNNNNNNNNNNN	0	NNNNNNNNNNNNNNN	0	1.46028776935e-20	0	unannotated	1.0	7	5	5
TCCGTCAGCGCTGACGCGCTGCCCCCC	4	*	0	4	*	0	4	*	0	4	*	0	4	*	0	4	*	0	4	*	0	4	*	0	4	*	0	4	*	0	4	*	0	4	*	0	4	*	0	4	*	0	4	*	0	4	*	0	4	*	0	4	*	0	4	*	0	4	*	0	4	*	0	4	*	0	4	*	0	4	*	0	4	*	0	4	*	0	4	*	0	4	*	0	4	*	0	4	*	0	4	*	0	4	*	0	4	*	0	4	*	0	4	*	0	4	*	0	1.4792700000000001e-24	0.496729	1.0	5.52481e-26	1.32054e-06	139	8	16	2.66377	0.0503597	4.29496	5.09728	1.71942	1.71494	TGAGGAGGGGAGCGG	38	TTGAAGAGGGGAGCG	32	TGAAGAGGGGAGCGA	17	TGAAGAGGGGAGCGG	16	CTGAAGAGGGGAGCG	15	TGAAGAGGGGAGCAG	13	TGAAGAGGGGGAGCG	7	TGAGGAGGGCAGCGG	1	NNNNNNNNNNNNNNN	0	NNNNNNNNNNNNNNN	0	2.89109745338e-22	0	unannotated	1.0	6	7	7
TCCGTCCCCTTTCCGGGGATCTTATTT	4	*	0	4	*	0	4	*	0	4	*	0	4	*	0	4	*	0	4	*	0	4	*	0	4	*	0	4	*	0	4	*	0	4	*	0	4	*	0	4	*	0	4	*	0	4	*	0	4	*	0	4	*	0	4	*	0	4	*	0	4	*	0	4	*	0	4	*	0	4	*	0	4	*	0	4	*	0	4	*	0	4	*	0	4	*	0	4	*	0	4	*	0	4	*	0	4	*	0	4	*	0	4	*	0	4	*	0	8.99621e-47	0.538488	1.0	5.7812799999999995e-49	5.65139e-06	284	9	17	2.97483	0.0	5.42958	5.64547	4.76056	4.92791	CTCAATTCGTAAAGC	58	CTCAATTTATGCAAA	54	CTCAATTATCTGGCT	47	CTCAATGATTCCAAG	33	CTCAATTTTGAAAAC	24	CTCAATTAAAGTACA	24	CTCAATATTATTGGT	17	CTCAATGTGTTGTAA	16	CTCAATGATATTGTA	11	NNNNNNNNNNNNNNN	0	2.76144115709e-44	0	unannotated	1.0	10	9	9
TCCGTGAGATACTCATTATTTCAACAC	4	*	0	4	*	0	4	*	0	4	*	0	4	*	0	4	*	0	4	*	0	4	*	0	4	*	0	4	*	0	4	*	0	4	*	0	4	*	0	4	*	0	4	*	0	4	*	0	4	*	0	4	*	0	4	*	0	4	*	0	4	*	0	4	*	0	4	*	0	4	*	0	4	*	0	4	*	0	4	*	0	4	*	0	4	*	0	4	*	0	4	*	0	4	*	0	4	*	0	4	*	0	4	*	0	4	*	0	0.0	0.45358	0.996602	0.0	8.1271799999999975e-78	4223	26	66	2.55012	0.0	1.26332	1.85576	1.26048	1.85088	CATTTGACTTGCCAG	1789	CATTCGACTTACTAG	607	CATTCGACTTACCAG	602	CATTTGATTTGCCTG	315	CATTTGATTTGCCAG	280	CATTTGATCTGCCAG	271	CATTTGATTTACCAG	213	CATTCGACTTACCCG	123	CATTTGACTTGCGGA	2	CATTGACTTGCCAGG	2	0.0	0	unannotated	0.9955	9	5	9
TCCGTGAGCGTTGTCGCAAAGAAGAGG	4	*	0	4	*	0	4	*	0	4	*	0	4	*	0	4	*	0	4	*	0	4	*	0	4	*	0	4	*	0	4	*	0	4	*	0	4	*	0	4	*	0	4	*	0	4	*	0	4	*	0	4	*	0	4	*	0	4	*	0	4	*	0	4	*	0	4	*	0	4	*	0	4	*	0	4	*	0	4	*	0	4	*	0	4	*	0	4	*	0	4	*	0	4	*	0	4	*	0	4	*	0	4	*	0	4	*	0	6.73278e-11	0.536255	1.0	3.75335e-12	1.39858e-06	62	8	8	2.6324	0.0	1.33871	1.69117	1.32258	1.66896	TACACCGTATTTTCT	17	CACACCGTATTTCCT	14	TACACTGTATTTTCT	8	CACGCCGTATTTTCT	8	CACACCGTATTTTCT	7	CACGCCGTATTTCCT	6	TACACCGTATTCTGT	1	TACACTGTATTTCTG	1	NNNNNNNNNNNNNNN	0	NNNNNNNNNNNNNNN	0	8.43446211693e-09	0	unannotated	1.0	5	8	7
TCCGTGTAGTTATTGGGCTTCGACTTG	4	*	0	4	*	0	4	*	0	4	*	0	4	*	0	4	*	0	4	*	0	4	*	0	4	*	0	4	*	0	4	*	0	4	*	0	4	*	0	4	*	0	4	*	0	4	*	0	4	*	0	4	*	0	4	*	0	4	*	0	4	*	0	4	*	0	4	*	0	16	GG657590.1/215507-215313	121	4	*	0	4	*	0	4	*	0	4	*	0	4	*	0	4	*	0	4	*	0	4	*	0	4	*	0	4	*	0	4	*	0	4	*	0	2.3320999999999998e-36	0.561051	1.0	1.55143e-38	9.85445e-06	214	14	22	2.84983	0.0	2.30374	2.86977	2.08879	2.54829	TTAGGCAGCCTTACC	71	CTGTGCAGTCTTACC	50	TCTAGCAGCCTTACC	24	CATAGCAGCCTTACC	15	TATGGCAGTCTTACC	14	ATGTGCAGCCTTACC	12	TCTTGCAGCCTTACC	8	GAATGCAGCCTTACC	6	TATAGCAGCCTTACC	6	GATGGCAGCCTTACC	4	5.9249875777500005e-34	1	unique_annotation	0.9813	7	9	10	GG657590.1/215507-215313 Clostridium asparagiforme DSM 15981 genomic scaffold Scfld4, whole genome shotgun sequence.|Clostridium asparagiforme DSM 15981|Intron;|RF02001|group-II-D1D4-3|Group II catalytic intron D1-D4-3
TCCGTGTCCATTTTTATGGGTACAGTT	4	*	0	4	*	0	4	*	0	4	*	0	4	*	0	4	*	0	4	*	0	4	*	0	4	*	0	4	*	0	4	*	0	4	*	0	4	*	0	4	*	0	4	*	0	4	*	0	4	*	0	4	*	0	4	*	0	4	*	0	4	*	0	4	*	0	4	*	0	4	*	0	4	*	0	4	*	0	4	*	0	4	*	0	4	*	0	4	*	0	4	*	0	4	*	0	4	*	0	4	*	0	4	*	0	4	*	0	5.32782e-19	0.588972	1.0	1.4230899999999998e-20	0.0108788	112	12	7	3.29426	0.0	6.86607	7.95753	5.72321	6.66634	TAACCTTCGGTGACA	27	TAGTGCGATGCAAAG	12	TACTCAGCCACCTCT	10	TACTCGGCCATGCAC	10	TACTTCGCTCGGCCA	9	TACCTCTCAGTCACC	9	TACTTTGCTCGTCCA	9	TAGTGTCAACATACG	9	TAACCCTCTCAGTCA	8	TAAAGCATCCCTTGC	6	8.93833563901e-17	0	unannotated	0.9732	10	10	9
TCCTAAAAGGTCGATTATCCACCGGAC	4	*	0	4	*	0	4	*	0	4	*	0	4	*	0	4	*	0	4	*	0	4	*	0	4	*	0	4	*	0	4	*	0	4	*	0	4	*	0	4	*	0	4	*	0	4	*	0	4	*	0	4	*	0	4	*	0	4	*	0	4	*	0	4	*	0	4	*	0	4	*	0	4	*	0	4	*	0	4	*	0	4	*	0	4	*	0	4	*	0	4	*	0	4	*	0	4	*	0	4	*	0	4	*	0	4	*	0	3.11534e-138	0.498023	0.990291	1.24466e-140	6.28725e-19	826	14	71	2.72533	0.0	4.9322	5.4295	4.70581	4.77997	ATTATACACGTCATG	250	ATTAGTCGCTTGAAA	201	ATTATCGACCTGAAA	133	ATTATATGCCATGTA	63	ATTAGCGTTGATATA	49	ATTATCCATATTAAA	43	ATTATCTGCCCATAA	40	ATTATCTGCCCAGAA	30	ATTACCGATTAACAA	11	ATTATACACCTGTCT	2	2.5700890166100002e-135	0	unannotated	0.9952	9	10	10
TCCTAATAATCAATCTAAACCTATTGT	4	*	0	4	*	0	4	*	0	4	*	0	4	*	0	4	*	0	4	*	0	4	*	0	4	*	0	4	*	0	4	*	0	4	*	0	4	*	0	4	*	0	4	*	0	4	*	0	4	*	0	4	*	0	4	*	0	4	*	0	4	*	0	4	*	0	4	*	0	4	*	0	4	*	0	4	*	0	4	*	0	4	*	0	4	*	0	4	*	0	4	*	0	4	*	0	4	*	0	4	*	0	4	*	0	4	*	0	0.0	0.659896	0.992118	0.0	5.31529e-67	8751	86	118	3.13146	0.000457091	2.31722	3.44083	2.2458	3.2104	TCCAACTCCCTCTCT	2817	TCCACTTCTCTCATT	1404	TCCAATTCCTTCTCT	913	TCCAACTCTTTCTCT	783	CCAATCTCTCTTTCC	598	TCCAATTCCCTCTCT	547	TCCAACTCCCTCTCC	528	TTAATCTCTCTCATT	450	TCCAACTCTTTCTCC	240	TCAATCTCTCTTTCC	213	0.0	0	unannotated	0.9705	8	10	6
TCCTAATACGGGGCATGTGGAGACGGT	4	*	0	4	*	0	4	*	0	4	*	0	4	*	0	4	*	0	4	*	0	4	*	0	4	*	0	4	*	0	4	*	0	4	*	0	4	*	0	4	*	0	4	*	0	4	*	0	4	*	0	4	*	0	4	*	0	4	*	0	4	*	0	4	*	0	4	*	0	4	*	0	4	*	0	4	*	0	4	*	0	4	*	0	4	*	0	4	*	0	4	*	0	4	*	0	4	*	0	4	*	0	4	*	0	4	*	0	1.389e-13	0.525538	1.0	6.78534e-15	3.74689e-08	78	7	10	2.53254	0.0	4.29487	5.39094	3.88462	4.97003	AGTTCTGATGCAGTA	23	TGTTCTTTTGTCCCA	15	AGTTCTTTTAGGTAG	12	TGTTCTGATGCAGTA	12	AGTTCTTTTGTCCCA	9	GGTAGGACTACACAG	6	AGTTCTCTTAGGTAG	1	NNNNNNNNNNNNNNN	0	NNNNNNNNNNNNNNN	0	NNNNNNNNNNNNNNN	0	1.94337248472e-11	0	unannotated	1.0	5	7	7
TCCTACGATAGGATCATCCTCGTTTGA	4	*	0	4	*	0	4	*	0	4	*	0	4	*	0	4	*	0	4	*	0	4	*	0	4	*	0	4	*	0	4	*	0	4	*	0	4	*	0	4	*	0	4	*	0	4	*	0	4	*	0	4	*	0	4	*	0	4	*	0	4	*	0	4	*	0	4	*	0	4	*	0	4	*	0	4	*	0	4	*	0	4	*	0	4	*	0	4	*	0	4	*	0	4	*	0	4	*	0	4	*	0	4	*	0	4	*	0	2.78026e-35	0.527346	1.0	1.96424e-38	1.00309e-07	210	7	26	2.56315	0.0	1.3	1.42379	1.3	1.42379	ACACGCCGCGAACAC	55	ACACGCCGCAAACGC	55	ACACGCCGCGAACGC	35	ACAAGCCGCGAACGC	25	ACACGCCGCGAATGC	16	ACACGCCGCAAATGC	13	ACAAGCCGCGAATGC	11	NNNNNNNNNNNNNNN	0	NNNNNNNNNNNNNNN	0	NNNNNNNNNNNNNNN	0	6.914184068179999e-33	0	unannotated	1.0	3	6	7
TCCTAGCCCAGGGCAATCGCCCTGGGT	4	*	0	4	*	0	4	*	0	4	*	0	4	*	0	4	*	0	4	*	0	4	*	0	4	*	0	4	*	0	4	*	0	4	*	0	4	*	0	4	*	0	4	*	0	4	*	0	4	*	0	4	*	0	4	*	0	4	*	0	4	*	0	4	*	0	4	*	0	4	*	0	4	*	0	4	*	0	4	*	0	4	*	0	4	*	0	4	*	0	4	*	0	4	*	0	4	*	0	4	*	0	4	*	0	4	*	0	0.0	0.406592	0.993628	0.0	3.29806e-28	2110	20	31	2.65198	0.000473934	5.2327	7.05895	4.3673	5.62298	AAACCAGCAATCACC	684	ATAATAACAATCAGC	432	TTTAGGATAAATACA	254	TATAAACAGCAGCAG	215	AAACCAGCAATCAAC	200	TATTACGGTCGCAAC	171	TATTACGGACGCAAC	138	TTTAGGATAAATCTG	4	ATAATAACAATCCTG	1	AAACCAGCAATCCTG	1	0.0	0	unannotated	0.9953	10	9	9
TCCTAGCCCAGGGCACCGCCCTGGGTA	4	*	0	4	*	0	4	*	0	4	*	0	4	*	0	4	*	0	4	*	0	4	*	0	4	*	0	4	*	0	4	*	0	4	*	0	4	*	0	4	*	0	4	*	0	4	*	0	4	*	0	4	*	0	4	*	0	4	*	0	4	*	0	4	*	0	4	*	0	4	*	0	4	*	0	4	*	0	4	*	0	4	*	0	4	*	0	4	*	0	4	*	0	4	*	0	4	*	0	4	*	0	4	*	0	4	*	0	5.794350000000001e-23	0.709285	0.992395	1.08287e-105	6.81596e-06	729	11	16	2.52857	0.0	6.88203	7.21778	5.43073	5.88716	AACATACAACCAACA	199	TAATGGGGATATAAC	147	TTATAAACGGAAACC	116	ATTAGGACGCAAACC	113	TAATAGCAATCAACA	111	TAATAGCAATCAGCA	36	ATTATGAACGCAAAA	3	TAATAGCAAACAACA	1	TGATAGCAATCAACA	1	AACAGACAACCAACA	1	1.0867034007e-20	0	unannotated	0.9986	8	8	10
TCCTATATTCATAATACATACCTCCGC	4	*	0	4	*	0	4	*	0	4	*	0	4	*	0	4	*	0	4	*	0	4	*	0	4	*	0	4	*	0	4	*	0	4	*	0	4	*	0	4	*	0	4	*	0	4	*	0	4	*	0	4	*	0	4	*	0	4	*	0	4	*	0	4	*	0	4	*	0	4	*	0	4	*	0	4	*	0	4	*	0	4	*	0	4	*	0	4	*	0	4	*	0	4	*	0	4	*	0	4	*	0	4	*	0	4	*	0	1.1785200000000001e-30	0.491541	1.0	3.9428500000000004e-32	4.55474e-06	177	10	21	2.79277	0.0	1.42373	1.59483	1.42373	1.59483	TTCAAACTTCGATTT	52	TTCAAACTCCGATTT	31	TTCAAATTCCGATTT	29	TTCAAGTTCCGATTT	24	TTCAAATTCCGAGTT	16	TCCAAACTCCGATTT	7	TTCAAACTTTGATTT	7	TTCAAATTTCGATTT	5	TTCAAATTCCGATTC	5	TACAAACTTTGATTT	1	2.65920884027e-28	0	unannotated	1.0	6	8	6
TCCTCAAAACCATATTCTCGAAGTTCT	4	*	0	4	*	0	4	*	0	4	*	0	4	*	0	4	*	0	4	*	0	4	*	0	4	*	0	4	*	0	4	*	0	4	*	0	4	*	0	4	*	0	4	*	0	4	*	0	4	*	0	4	*	0	4	*	0	4	*	0	4	*	0	4	*	0	4	*	0	4	*	0	4	*	0	4	*	0	4	*	0	4	*	0	4	*	0	4	*	0	4	*	0	4	*	0	4	*	0	4	*	0	4	*	0	4	*	0	1.74032e-14	0.489771	1.0	7.53077e-16	0.000520711	83	8	11	2.77833	0.0	2.73494	2.68263	2.73494	2.68263	GCATCGGGAAGTGAT	23	GCATCGGAAAATAGG	15	GCATCGGTAAGTAGG	11	GCATCGGCAAATAAT	11	GCATCGGCAAGTAAG	8	GCATCGGAAAATGAG	6	GCATCGGCAAGTAGG	6	GCATCGGTAAATAAT	3	NNNNNNNNNNNNNNN	0	NNNNNNNNNNNNNNN	0	2.518287489250001e-12	0	unannotated	1.0	9	4	8
TCCTCCAGCTCCCGGAGGTTGTGGCTG	4	*	0	4	*	0	4	*	0	4	*	0	4	*	0	4	*	0	4	*	0	4	*	0	4	*	0	4	*	0	4	*	0	4	*	0	4	*	0	4	*	0	4	*	0	4	*	0	4	*	0	4	*	0	4	*	0	4	*	0	4	*	0	4	*	0	4	*	0	4	*	0	4	*	0	4	*	0	4	*	0	4	*	0	4	*	0	4	*	0	4	*	0	4	*	0	4	*	0	4	*	0	4	*	0	4	*	0	8.41744e-12	0.469058	1.0	1.69896e-16	0.000340262	85	8	10	2.58656	0.0	1.23529	1.74566	1.23529	1.74566	GACACCAGCACCGTA	26	GACACCAGCACCGTG	16	GATACCAGTACCGTA	16	GATACCAGCACCGTA	10	GAGAGGAGCACCGTG	8	GATACCAGCACCGTG	6	GACACCAGCACCGTC	2	GACACCAGCACTGTA	1	NNNNNNNNNNNNNNN	0	NNNNNNNNNNNNNNN	0	1.09590088763e-09	0	unannotated	1.0	9	8	2
TCCTCCGGCAGCGACAACAGCAATGCC	4	*	0	4	*	0	4	*	0	4	*	0	4	*	0	4	*	0	4	*	0	4	*	0	4	*	0	4	*	0	4	*	0	4	*	0	4	*	0	4	*	0	4	*	0	4	*	0	4	*	0	4	*	0	4	*	0	4	*	0	4	*	0	4	*	0	4	*	0	4	*	0	4	*	0	4	*	0	4	*	0	4	*	0	4	*	0	4	*	0	4	*	0	4	*	0	4	*	0	4	*	0	4	*	0	4	*	0	1.96529e-10	0.468176	1.0	8.64288e-12	6.18893e-08	59	7	7	2.58051	0.254237	1.30508	1.61543	1.30508	1.61543	GGCACCGATACCCCG	14	GACACCAATACCCCG	12	GGCACCAATCCCCCG	12	GGCACCGAAACCCCG	10	GGCACCAATACCCCG	6	GACACCAATCCCCCG	3	GGCACCAATACCCCT	2	NNNNNNNNNNNNNNN	0	NNNNNNNNNNNNNNN	0	NNNNNNNNNNNNNNN	0	2.4121188707e-08	0	unannotated	1.0	5	5	5
TCCTCCGGGGGTATTTTTATGCCCAAA	4	*	0	4	*	0	4	*	0	4	*	0	4	*	0	4	*	0	4	*	0	4	*	0	4	*	0	4	*	0	4	*	0	4	*	0	4	*	0	4	*	0	4	*	0	4	*	0	4	*	0	4	*	0	4	*	0	4	*	0	4	*	0	4	*	0	4	*	0	4	*	0	4	*	0	4	*	0	4	*	0	4	*	0	4	*	0	4	*	0	4	*	0	4	*	0	4	*	0	4	*	0	4	*	0	4	*	0	1.85646e-85	0.511586	0.994652	1.24354e-87	1.24453e-07	508	10	54	2.64735	0.0177165	4.35039	5.41888	2.06299	3.08887	AAGGCACAAAAGAAT	173	AAACACAAAAGAATG	88	AGGGCACAAAAGAAT	68	AGGGCACAGTCAAAA	67	AGGCACAAAAGAATG	43	AAGCACAAAAGAATG	34	AGGCCCAAAAGAATG	25	AAAAAAGAATGCCCG	8	AAACACAAAAAAATG	1	CAGGCACAAAAGAAT	1	9.54386848804e-83	0	unannotated	1.0	9	6	9
TCCTCGCTGGCTTCCAGCACCGCCGCA	4	*	0	4	*	0	4	*	0	4	*	0	4	*	0	4	*	0	4	*	0	4	*	0	4	*	0	4	*	0	4	*	0	4	*	0	4	*	0	4	*	0	4	*	0	4	*	0	4	*	0	4	*	0	4	*	0	4	*	0	4	*	0	4	*	0	4	*	0	4	*	0	4	*	0	4	*	0	4	*	0	4	*	0	4	*	0	4	*	0	4	*	0	4	*	0	4	*	0	4	*	0	4	*	0	4	*	0	1.7103099999999998e-39	0.481682	1.0	3.64439e-41	1.38003e-14	226	8	28	2.63348	0.0	1.17699	1.37687	1.17699	1.37687	AAATCCCCAAACCGG	54	AAATCCCCGAACCGG	52	AAATCTCCGAACCGG	37	AAATCTCCAAACCGG	35	AAATCTCCAAATCGG	25	AAATCCCCGAACCGA	13	AAATCTCCGAATCGG	9	AAATCTCCAAACCGT	1	NNNNNNNNNNNNNNN	0	NNNNNNNNNNNNNNN	0	4.61476767109e-37	0	unannotated	1.0	9	8	1
TCCTGAATATGCCAAGAACTTCAACAA	4	*	0	4	*	0	4	*	0	4	*	0	4	*	0	4	*	0	4	*	0	4	*	0	4	*	0	4	*	0	4	*	0	4	*	0	4	*	0	4	*	0	4	*	0	4	*	0	4	*	0	4	*	0	4	*	0	4	*	0	4	*	0	4	*	0	4	*	0	4	*	0	4	*	0	4	*	0	4	*	0	4	*	0	4	*	0	4	*	0	4	*	0	4	*	0	4	*	0	4	*	0	4	*	0	4	*	0	1.8069700000000002e-44	0.49102	0.991525	1.66104e-46	9.4865e-06	269	12	28	2.79399	0.364312	2.23048	2.78605	2.23048	2.78605	AGAACTTTTTGCATC	98	AGAACTATCTGCATC	36	AGAACTATTTGCATC	36	AGAATTATCCGCTTC	30	AGGACTATCCGAAGC	22	AGAACTATCAGCATC	16	GGAACTATCTGCTTC	12	AGGGCTATCCGAAGC	10	AGAACTATCCGCTTC	5	AGGACTATCCGAAAC	2	5.33257809545e-42	0	unannotated	0.9926	5	8	9
TCCTGACAAACTCCGAATGCGCATCAG	4	*	0	4	*	0	4	*	0	4	*	0	4	*	0	4	*	0	4	*	0	4	*	0	4	*	0	4	*	0	4	*	0	4	*	0	4	*	0	4	*	0	4	*	0	4	*	0	4	*	0	4	*	0	4	*	0	4	*	0	4	*	0	4	*	0	4	*	0	0	DS981457.1/211591-208712	931	4	*	0	4	*	0	4	*	0	4	*	0	4	*	0	4	*	0	4	*	0	4	*	0	4	*	0	4	*	0	4	*	0	4	*	0	0.0	0.602364	0.99042	0.0	1.66336e-27	4791	55	82	2.62553	0.000208725	1.50845	1.94325	1.50845	1.94293	TTTTACCGCGGGAGT	1527	TTCTACCGCAGGAGT	1459	TTCGACCTCGGGAGT	496	TTTGACCTCGGGAGT	454	TTGTACCTCGGGAGT	254	TTGTACCCCGGGAGT	247	TTCGACCCCGGGAGT	206	TTCTACCGCGGGAGT	53	TTTTACTGCGGGAGT	25	TTCTACCGCAGGAGC	9	0.0	1	unique_annotation	0.9873	8	8	7	DS981457.1/211591-208712 Bacteroides coprocola DSM 17136 Scfld_02_30 genomic scaffold, whole genome shotgun sequence.|Bacteroides coprocola DSM 17136|Gene; rRNA;|RF02541|LSU_rRNA_bacteria|Bacterial large subunit ribosomal RNA
TCCTGCGTGCAGAAAGAAAAATCTTTT	4	*	0	4	*	0	4	*	0	4	*	0	4	*	0	4	*	0	4	*	0	4	*	0	4	*	0	4	*	0	4	*	0	4	*	0	4	*	0	4	*	0	4	*	0	4	*	0	4	*	0	4	*	0	4	*	0	4	*	0	4	*	0	4	*	0	4	*	0	4	*	0	4	*	0	4	*	0	4	*	0	4	*	0	4	*	0	4	*	0	4	*	0	4	*	0	4	*	0	4	*	0	4	*	0	4	*	0	2.11673e-38	0.539334	1.0	4.25004e-40	1.37592e-05	225	8	26	2.66012	0.0	4.30222	4.93655	2.07111	2.25254	TTTCGGTGCTGCCAA	67	TTGGGTACTGCCAAA	56	TTCGGTACTGCCAAA	27	TTTCGGTAATGCCAA	25	TTTCGGTACTGCCAA	15	TTCCGGTACTGTCAA	14	TTTGGTACTGCCAAA	12	TTTCGATACTGCCAA	9	NNNNNNNNNNNNNNN	0	NNNNNNNNNNNNNNN	0	5.59467554115e-36	0	unannotated	1.0	9	7	3
TCCTGTGCCTTACCGCTTGGCGATAAC	4	*	0	4	*	0	4	*	0	4	*	0	4	*	0	4	*	0	4	*	0	4	*	0	4	*	0	4	*	0	4	*	0	4	*	0	4	*	0	4	*	0	4	*	0	4	*	0	4	*	0	4	*	0	4	*	0	4	*	0	4	*	0	4	*	0	4	*	0	16	CP002582.1/1283972-1284043	4	4	*	0	4	*	0	4	*	0	4	*	0	4	*	0	4	*	0	4	*	0	4	*	0	4	*	0	4	*	0	4	*	0	4	*	0	4.02538e-08	0.531724	1.0	1.58636e-10	5.26011e-06	51	7	7	2.50777	0.0	5.21569	6.16314	4.82353	5.41882	CCAATAGCATCGCTA	12	CCAAAAGCATCGCTT	12	CCATTATGTATTTAA	10	CCAATATTATTTACT	9	CCTACATTAAAACCC	5	CCTTTATAAGCGTAT	2	CCTATGTCATTCATA	1	NNNNNNNNNNNNNNN	0	NNNNNNNNNNNNNNN	0	NNNNNNNNNNNNNNN	0	4.39514249713e-06	1	unique_annotation	1.0	8	7	7	CP002582.1/1283972-1284043 Clostridium lentocellum DSM 5427, complete genome.|Clostridium lentocellum DSM 5427|Gene; tRNA;|RF00005|tRNA|tRNA
TCCTTAACTCCTTTAACTTCCTGATAT	4	*	0	4	*	0	4	*	0	4	*	0	4	*	0	4	*	0	4	*	0	4	*	0	4	*	0	4	*	0	4	*	0	4	*	0	4	*	0	4	*	0	4	*	0	4	*	0	4	*	0	4	*	0	4	*	0	4	*	0	4	*	0	4	*	0	4	*	0	4	*	0	4	*	0	4	*	0	4	*	0	4	*	0	4	*	0	4	*	0	4	*	0	4	*	0	4	*	0	4	*	0	4	*	0	4	*	0	1.9838e-260	0.589325	0.990695	1.04739e-263	1.61434e-21	1625	25	40	3.1299	0.0	2.99385	3.11207	2.99262	3.10971	GCAAAAGTTCAATTA	366	GCGAAAGTTCAGAAA	220	GCGAAAGTTCAGTAA	211	GCGAAAACTCAGAAG	200	GCGAAAGTTCAATTA	152	GCGAAAGTTCGGTTT	134	GCGAAAGTTTAGTTC	134	GCGAAAGTTCAGTTG	100	GTGAAAGTTCAGTTT	92	GCGAAAACTCATAAG	1	3.40072444313e-257	0	unannotated	0.9908	9	9	7
TCCTTCTCGCGCTGGTAGCGCGGGGGA	4	*	0	4	*	0	4	*	0	4	*	0	4	*	0	4	*	0	4	*	0	4	*	0	4	*	0	4	*	0	4	*	0	4	*	0	4	*	0	4	*	0	4	*	0	4	*	0	4	*	0	4	*	0	4	*	0	4	*	0	4	*	0	4	*	0	4	*	0	4	*	0	4	*	0	4	*	0	4	*	0	4	*	0	4	*	0	4	*	0	4	*	0	4	*	0	4	*	0	4	*	0	4	*	0	4	*	0	2.17779e-09	0.540031	1.0	4.18713e-11	0.000550282	56	7	7	2.68725	0.589286	2.14286	2.51364	1.875	2.14351	TGTTTTCTCTTACGG	14	TGTTTTCTCCTTTGG	9	TGTTTTTTCTTACGG	9	TGTTTTTTCTTTTGG	8	TGTTTTTTCTTTGGG	8	TGTTTTTCTTTCGGT	5	TGTTTTTTCTTATGG	3	NNNNNNNNNNNNNNN	0	NNNNNNNNNNNNNNN	0	NNNNNNNNNNNNNNN	0	2.53746410028e-07	0	unannotated	1.0	4	7	6
