## Supplementary material for "Ultra-efficient, unified discovery from microbial sequencing with SPLASH and precise statistical assembly": Table 1: Table 1c.tsv (part 5 of 5)

anchor	flag_aedes	sequence_hits_aedes	sequence_hits_pos_aedes	flag_dfam_te_eukaryota	sequence_hits_dfam_te_eukaryota	sequence_hits_pos_dfam_te_eukaryota	flag_direct_repeats	sequence_hits_direct_repeats	sequence_hits_pos_direct_repeats	flag_ebola	sequence_hits_ebola	sequence_hits_pos_ebola	flag_ECOLI_CFT073	sequence_hits_ECOLI_CFT073	sequence_hits_pos_ECOLI_CFT073	flag_e_coli	sequence_hits_e_coli	sequence_hits_pos_e_coli	flag_ECOLI_K12	sequence_hits_ECOLI_K12	sequence_hits_pos_ECOLI_K12	flag_escherichia_phage_phiX174	sequence_hits_escherichia_phage_phiX174	sequence_hits_pos_escherichia_phage_phiX174	flag_eukaryota_its1_itstonedb	sequence_hits_eukaryota_its1_itstonedb	sequence_hits_pos_eukaryota_its1_itstonedb	flag_eukaryota_its2_biozentrum	sequence_hits_eukaryota_its2_biozentrum	sequence_hits_pos_eukaryota_its2_biozentrum	flag_grass_carp	sequence_hits_grass_carp	sequence_hits_pos_grass_carp	flag_GrCh38p14_GCF_000001405	sequence_hits_GrCh38p14_GCF_000001405	sequence_hits_pos_GrCh38p14_GCF_000001405	flag_HIV_GCF_000856385	sequence_hits_HIV_GCF_000856385	sequence_hits_pos_HIV_GCF_000856385	flag_ice_iceberg	sequence_hits_ice_iceberg	sequence_hits_pos_ice_iceberg	flag_illumina_adapters	sequence_hits_illumina_adapters	sequence_hits_pos_illumina_adapters	flag_InfluenzaA	sequence_hits_InfluenzaA	sequence_hits_pos_InfluenzaA	flag_listeria	sequence_hits_listeria	sequence_hits_pos_listeria	flag_MERS	sequence_hits_MERS	sequence_hits_pos_MERS	flag_mge_aclame_genes_all_0	sequence_hits_mge_aclame_genes_all_0	sequence_hits_pos_mge_aclame_genes_all_0	flag_MonkeyPox	sequence_hits_MonkeyPox	sequence_hits_pos_MonkeyPox	flag_narnavirus	sequence_hits_narnavirus	sequence_hits_pos_narnavirus	flag_octopus	sequence_hits_octopus	sequence_hits_pos_octopus	flag_octopus_trinity	sequence_hits_octopus_trinity	sequence_hits_pos_octopus_trinity	flag_RF_all	sequence_hits_RF_all	sequence_hits_pos_RF_all	flag_sars	sequence_hits_sars	sequence_hits_pos_sars	flag_spacers	sequence_hits_spacers	sequence_hits_pos_spacers	flag_StrepA	sequence_hits_StrepA	sequence_hits_pos_StrepA	flag_StrepB	sequence_hits_StrepB	sequence_hits_pos_StrepB	flag_StrepP	sequence_hits_StrepP	sequence_hits_pos_StrepP	flag_TAIR10	sequence_hits_TAIR10	sequence_hits_pos_TAIR10	flag_TB_h37rv	sequence_hits_TB_h37rv	sequence_hits_pos_TB_h37rv	flag_tncentral_te_prokaryotes_final	sequence_hits_tncentral_te_prokaryotes_final	sequence_hits_pos_tncentral_te_prokaryotes_final	flag_vibrio_cholerae	sequence_hits_vibrio_cholerae	sequence_hits_pos_vibrio_cholerae	flag_WBcel235	sequence_hits_WBcel235	sequence_hits_pos_WBcel235	flag_wolbachia	sequence_hits_wolbachia	sequence_hits_pos_wolbachia	flag_zostera_marina	sequence_hits_zostera_marina	sequence_hits_pos_zostera_marina	pval_opt	effect_size_cts	effect_size_bin	pval_asymp_opt	pval_base	M	anch_uniqTargs	number_nonzero_samples	target_entropy	avg_no_homopolymer_targets	avg_hamming_distance_max_target	avg_hamming_distance_all_pairs	avg_edit_distance_max_target	avg_edit_distance_all_pairs	most_freq_target_1	cnt_most_freq_target_1	most_freq_target_2	cnt_most_freq_target_2	most_freq_target_3	cnt_most_freq_target_3	most_freq_target_4	cnt_most_freq_target_4	most_freq_target_5	cnt_most_freq_target_5	most_freq_target_6	cnt_most_freq_target_6	most_freq_target_7	cnt_most_freq_target_7	most_freq_target_8	cnt_most_freq_target_8	most_freq_target_9	cnt_most_freq_target_9	most_freq_target_10	cnt_most_freq_target_10	pval_opt_corrected	ref_counts	mapped	weighted_aligned_targets_val	num_unique_DGR_1_targets	num_unique_DGR_2_targets	num_unique_DGR_3_targets	RF_merged	MGE_merged
TCCTTCTTCACATGGTCGAAGTCGAGC	4	*	0	4	*	0	4	*	0	4	*	0	4	*	0	4	*	0	4	*	0	4	*	0	4	*	0	4	*	0	4	*	0	4	*	0	4	*	0	4	*	0	4	*	0	4	*	0	4	*	0	4	*	0	4	*	0	4	*	0	4	*	0	4	*	0	4	*	0	4	*	0	4	*	0	4	*	0	4	*	0	4	*	0	4	*	0	4	*	0	4	*	0	4	*	0	4	*	0	4	*	0	4	*	0	4	*	0	0.0	0.466075	0.990959	0.0	3.82613e-61	5311	51	97	2.54961	0.0	1.36792	1.57594	1.36716	1.57443	TGTAACATGTAGGTA	1795	TGGAGCATGTAGGTC	1231	TGGAACATGTAGGTA	818	TGTAGCATGTAGGTA	688	TGGAGCATGAAGGTA	425	TGGAGCATGTAGGTA	182	AGGAGCATGTAGGTA	68	TGTAACATGTAGGTC	33	TGTAACATGTCTGTC	7	TGGAACATGTAGGTC	7	0.0	0	unannotated	0.9893	8	7	5
TCCTTGATGGTCGGGCCGTGTACGGTT	4	*	0	4	*	0	4	*	0	4	*	0	4	*	0	4	*	0	4	*	0	4	*	0	4	*	0	4	*	0	4	*	0	4	*	0	4	*	0	4	*	0	4	*	0	4	*	0	4	*	0	4	*	0	4	*	0	4	*	0	4	*	0	4	*	0	4	*	0	4	*	0	4	*	0	4	*	0	4	*	0	4	*	0	4	*	0	4	*	0	4	*	0	4	*	0	4	*	0	4	*	0	4	*	0	4	*	0	1.47992e-266	0.55057	0.998282	1.56294e-269	6.72469e-17	1612	22	82	2.7548	0.000620347	1.54529	1.54672	1.54529	1.54672	GCTGTTGTGAGTTCC	403	GCTGTGGTCAGTTCC	376	GCTGTTGTCAGTTCC	259	GCTGTGGTCAATTCC	199	GCCGTGGTCAGTTCC	162	GCCGTTGTGAGTTCC	117	GCGGTGGTCAGTTCC	62	GCTGTGGTCAGTTCT	13	GCCGTTGTCAGTTCC	8	GCTATGGTCAATTCC	1	2.61236114138e-263	0	unannotated	0.9926	9	9	3
TCCTTGTGCGGTCATTCGTTTCTCCCT	4	*	0	4	*	0	4	*	0	4	*	0	4	*	0	4	*	0	4	*	0	4	*	0	4	*	0	4	*	0	4	*	0	4	*	0	4	*	0	4	*	0	4	*	0	4	*	0	4	*	0	4	*	0	4	*	0	4	*	0	4	*	0	4	*	0	4	*	0	4	*	0	4	*	0	4	*	0	4	*	0	4	*	0	4	*	0	4	*	0	4	*	0	4	*	0	4	*	0	4	*	0	4	*	0	4	*	0	3.64538e-137	0.475208	0.990854	5.74714e-139	6.47168e-07	820	17	75	2.69619	0.0207317	1.5	1.87421	1.5	1.87311	CGGTTGGATTTTATC	282	CAGTTGGATTTTATC	141	CAGTTGGATTTTATT	124	CAGTTGAATTTTACT	101	CAGTTAGATTTTACT	64	CGATTGGATTTTATC	58	CAGTTGGATTTTACT	19	CAGTTGGTTTTTATC	17	CAGTTGAATTTTATC	6	CAGTTGGATTTTACA	1	2.98299220704e-134	0	unannotated	0.9915	8	7	6
TCCTTTAACTACTCTAACTTCTTTAAC	4	*	0	4	*	0	4	*	0	4	*	0	4	*	0	4	*	0	4	*	0	4	*	0	4	*	0	4	*	0	4	*	0	4	*	0	4	*	0	4	*	0	4	*	0	4	*	0	4	*	0	4	*	0	4	*	0	4	*	0	4	*	0	4	*	0	4	*	0	4	*	0	4	*	0	4	*	0	4	*	0	4	*	0	4	*	0	4	*	0	4	*	0	4	*	0	4	*	0	4	*	0	4	*	0	4	*	0	1.69623e-143	0.540545	0.992395	3.2460500000000004e-182	5.82313e-24	1116	15	18	3.00984	0.0958781	6.1147	6.80342	5.42025	5.91371	TCCTAAACACACACA	239	TACTCTAACTACCGA	174	TACTGAAATATATTT	148	TCCTAATAATAAAAG	133	TCCTTAATAAATAAC	106	TACTTTTTAAAACCA	106	TCCTAAGAAATCAAT	103	TACTGAAATATACTT	94	TACTCTAACTCTGTC	7	TCCTAAAAATAAAAG	1	1.45561253063e-140	0	unannotated	0.9955	8	10	10
TCCTTTAACTTCCTGATATGCGAAAGT	4	*	0	4	*	0	4	*	0	4	*	0	4	*	0	4	*	0	4	*	0	4	*	0	4	*	0	4	*	0	4	*	0	4	*	0	4	*	0	4	*	0	4	*	0	4	*	0	4	*	0	4	*	0	4	*	0	4	*	0	4	*	0	4	*	0	4	*	0	4	*	0	4	*	0	4	*	0	4	*	0	4	*	0	4	*	0	4	*	0	4	*	0	4	*	0	4	*	0	4	*	0	4	*	0	4	*	0	0.0	0.458484	0.992889	0.0	2.10677e-21	2103	25	51	3.2355	0.0	5.78174	6.62946	5.12316	5.99762	TCACTAATTAGAGAT	589	TCAGTAACCGATTAT	243	TCAGAAACTTTTGCA	232	TCAGTAAACCTGCTT	196	TCAGTAAGTAATAAA	175	TCAATTAAACACTAA	159	TCGGTTTACTATTTA	143	TTAGTTCGTTATAAT	109	TCAGTTGTTTAGATT	108	TCAGTACGTTAATCT	98	0.0	0	unannotated	0.9757	10	10	10
TCCTTTCCGAAATACCGGTATACAAGC	4	*	0	4	*	0	4	*	0	4	*	0	4	*	0	4	*	0	4	*	0	4	*	0	4	*	0	4	*	0	4	*	0	4	*	0	4	*	0	4	*	0	4	*	0	4	*	0	4	*	0	4	*	0	4	*	0	4	*	0	4	*	0	4	*	0	4	*	0	4	*	0	4	*	0	4	*	0	4	*	0	4	*	0	4	*	0	4	*	0	4	*	0	4	*	0	4	*	0	4	*	0	4	*	0	4	*	0	8.07613e-17	0.494896	1.0	3.95405e-19	0.000657712	103	9	13	2.60006	0.0	0.961165	1.43899	0.961165	1.43613	CCCAGCATCGTCAGC	32	CCTAGCATCGTCAGT	17	CCCAGCATCGTCAGT	16	CACAGCATCGTCAGC	15	CCCAGCATCGCCAGC	14	CACAGCATCGTCAGT	6	CCTAGCATCGTCCTG	1	GACAGCATCGTCAGC	1	CCCAGCATCGCCAGA	1	NNNNNNNNNNNNNNN	0	1.2656251807599999e-14	0	unannotated	1.0	9	6	5
TCGAAAAAAGTATCAAAGTCTCATTTT	4	*	0	4	*	0	4	*	0	4	*	0	4	*	0	4	*	0	4	*	0	4	*	0	4	*	0	4	*	0	4	*	0	4	*	0	4	*	0	4	*	0	4	*	0	4	*	0	4	*	0	4	*	0	4	*	0	4	*	0	4	*	0	4	*	0	4	*	0	4	*	0	4	*	0	4	*	0	4	*	0	4	*	0	4	*	0	4	*	0	4	*	0	4	*	0	4	*	0	4	*	0	4	*	0	4	*	0	2.26538e-254	0.505674	0.993037	1.24811e-257	5.05949e-19	1561	20	66	2.52223	0.0	1.21268	1.93223	1.20692	1.92134	TCGGTATAGAATAAG	691	TCGGTGTAGAATAAG	218	TCGATGTAGAATAAG	208	TGGGTATAGAATAAG	192	CCGGTATAGAATAAG	69	TGCTTGGAAAATGGG	66	TGTTTGGAAAATAAG	53	TGGGTGTAGAATAAG	31	TCGGTATAGAATCTG	15	TCGGTGTAGAATCTG	4	3.77065261281e-251	0	unannotated	0.991	8	8	7
TCGAAAATATTTTCGTAAATTTGTAGT	4	*	0	4	*	0	4	*	0	4	*	0	4	*	0	4	*	0	4	*	0	4	*	0	4	*	0	4	*	0	4	*	0	4	*	0	4	*	0	4	*	0	4	*	0	4	*	0	4	*	0	4	*	0	4	*	0	4	*	0	4	*	0	4	*	0	4	*	0	4	*	0	4	*	0	4	*	0	4	*	0	4	*	0	4	*	0	4	*	0	4	*	0	4	*	0	4	*	0	4	*	0	4	*	0	4	*	0	1.45346e-31	0.472752	1.0	4.06278e-33	8.33634e-08	177	8	23	2.51926	0.0	1.37288	1.41314	1.37288	1.41314	TGACAGCTAAAACCG	57	TGACAACTAAAACCA	39	TGACAACTAAAACTA	28	TGACAACTAAAACCG	24	TGACAACTAAAACTG	14	TGATAACTAAAACCA	7	TGACAGCTAAAACCA	7	TGACAGCTAAAACCT	1	NNNNNNNNNNNNNNN	0	NNNNNNNNNNNNNNN	0	3.34519633529e-29	0	unannotated	1.0	8	6	3
TCGAAATCTACAAGAAGGCATTCTGAT	4	*	0	4	*	0	4	*	0	4	*	0	4	*	0	4	*	0	4	*	0	4	*	0	4	*	0	4	*	0	4	*	0	4	*	0	4	*	0	4	*	0	4	*	0	4	*	0	4	*	0	4	*	0	4	*	0	4	*	0	4	*	0	4	*	0	4	*	0	4	*	0	4	*	0	4	*	0	4	*	0	4	*	0	4	*	0	4	*	0	4	*	0	4	*	0	4	*	0	4	*	0	4	*	0	4	*	0	1.1084699999999999e-45	0.469996	0.990909	3.04191e-47	0.000341222	271	9	33	2.57846	0.376384	3.26568	4.05237	2.46125	3.21804	AAACGGTTTTGAGAG	93	AAAACGTTTTTAGAA	55	AAAACGGTTTTCAGA	41	AAACGGTTTTTAGAG	32	AAACATCTTTTAAAG	22	AATATTTGCATCAAA	13	AAAACGTTTTTTGAG	8	AAAACGTTTTTAGAG	6	AAACTGTTTTTAGAG	1	NNNNNNNNNNNNNNN	0	3.3402220154e-43	0	unannotated	1.0	10	7	7
TCGAACGGTAATATTTTGCCGTTTTTT	4	*	0	4	*	0	4	*	0	4	*	0	4	*	0	4	*	0	4	*	0	4	*	0	4	*	0	4	*	0	4	*	0	4	*	0	4	*	0	4	*	0	4	*	0	4	*	0	4	*	0	4	*	0	4	*	0	4	*	0	4	*	0	4	*	0	4	*	0	4	*	0	4	*	0	4	*	0	4	*	0	4	*	0	4	*	0	4	*	0	4	*	0	4	*	0	4	*	0	4	*	0	4	*	0	4	*	0	3.50399e-95	0.57756	1.0	6.646510000000003e-97	1.00402e-18	563	16	38	2.69397	0.0142096	2.17052	2.42354	1.92362	2.06645	GCGTGTTTGGGAAAA	159	GCGTGTTGGGAGAAA	114	GCGTGCTTGGGGAAA	113	GCGTGCTTGTGGAAA	78	GCGTGCTTGGAGAAA	41	GTGCGCTTGGAGAAA	32	GCGTGCCGGGGGAAA	6	GCGTACCTAGGGAAA	5	TGCGTGCTTGTGGAA	4	GCGTGCTTGGGGCTG	4	1.99212728421e-92	0	unannotated	0.9876	9	9	9
TCGAACTGAAATTCTATCCAGAAGGAG	4	*	0	4	*	0	4	*	0	4	*	0	4	*	0	4	*	0	4	*	0	4	*	0	4	*	0	4	*	0	4	*	0	4	*	0	4	*	0	4	*	0	4	*	0	4	*	0	4	*	0	4	*	0	4	*	0	4	*	0	4	*	0	4	*	0	4	*	0	4	*	0	4	*	0	4	*	0	4	*	0	4	*	0	4	*	0	4	*	0	4	*	0	4	*	0	4	*	0	4	*	0	4	*	0	4	*	0	2.97137e-09	0.465052	1.0	1.17765e-10	8.46065e-10	52	7	7	2.6185	0.0	2.17308	2.68326	2.17308	2.68326	GTAACCTCGTCGCAG	13	GCAACCTCGTCGCAG	10	GAAACCTCATAACCG	9	GTAACCTCATAACCG	8	GAAACCTCGTCTCAG	7	GTAACCTCATCGCCG	3	GAAACCTCATCGCCG	2	NNNNNNNNNNNNNNN	0	NNNNNNNNNNNNNNN	0	NNNNNNNNNNNNNNN	0	3.43655750344e-07	0	unannotated	1.0	8	4	7
TCGAATAATGTTACTTGTCGAATTAAC	4	*	0	4	*	0	4	*	0	4	*	0	4	*	0	4	*	0	4	*	0	4	*	0	4	*	0	4	*	0	4	*	0	4	*	0	4	*	0	4	*	0	4	*	0	4	*	0	4	*	0	4	*	0	4	*	0	4	*	0	4	*	0	4	*	0	4	*	0	4	*	0	4	*	0	4	*	0	4	*	0	4	*	0	4	*	0	4	*	0	4	*	0	4	*	0	4	*	0	4	*	0	4	*	0	4	*	0	5.92896e-38	0.473708	1.0	1.76857e-39	2.6809099999999998e-21	223	11	17	2.78042	0.0	4.15247	5.27637	4.08969	5.20313	CAAATTAACCGAAGT	76	CAAATTATCTGACAT	50	AAAGTTATCTGACAT	21	CCGCTTATCTGACAT	20	CCGCCCGGAGGAAAC	15	CAAACCGGGCGAGAG	14	CAAACCCCAGGAACT	10	CAAGTTATCTGACAT	6	GAAGCCGGAGGAAGT	5	CAAACCCCAGGAATT	5	1.55373921766e-35	0	unannotated	0.9955	8	9	10
TCGAATCCCATCATCCGCTCCATTTTT	4	*	0	4	*	0	4	*	0	4	*	0	4	*	0	4	*	0	4	*	0	4	*	0	4	*	0	4	*	0	4	*	0	4	*	0	4	*	0	4	*	0	4	*	0	4	*	0	4	*	0	4	*	0	4	*	0	4	*	0	4	*	0	4	*	0	4	*	0	4	*	0	4	*	0	4	*	0	4	*	0	4	*	0	4	*	0	4	*	0	4	*	0	4	*	0	4	*	0	4	*	0	4	*	0	4	*	0	4.5951900000000005e-126	0.509949	0.994012	2.4079800000000003e-129	0.000893295	770	16	52	2.66718	0.116883	7.14286	8.44181	6.53636	7.56502	AACTTCCTAATTTCA	245	TGCCTTCGGGGTTAT	179	TCTTTTTCAACTTGC	90	TACTGTGAGTCTGTC	84	TAAGAATCCCGGCCG	65	TAAGAATTCCGGCCG	63	TCTTTTCCAACTTGC	28	TGTCTTCGGGGTTAT	7	TACTGTGAGTCTGCT	2	CGCCTTCGGGGTTAT	1	3.4450890946700004e-123	0	unannotated	0.9922	8	9	9
TCGAATTCAGATAGTCAATCGCTATTA	4	*	0	4	*	0	4	*	0	4	*	0	4	*	0	4	*	0	4	*	0	4	*	0	4	*	0	4	*	0	4	*	0	4	*	0	4	*	0	4	*	0	4	*	0	4	*	0	4	*	0	4	*	0	4	*	0	4	*	0	4	*	0	4	*	0	4	*	0	4	*	0	4	*	0	4	*	0	4	*	0	4	*	0	4	*	0	4	*	0	4	*	0	4	*	0	4	*	0	4	*	0	4	*	0	4	*	0	1.52702e-22	0.509618	1.0	5.03536e-24	6.56525e-08	130	9	15	2.64029	0.0	1.73846	2.4749	1.73846	2.4749	GCAGCTAGCAATTAG	39	GCAGCTAGCAGCTAA	35	GCAGCTAGAAATTAG	17	GCAGCTAGCAGCTAG	13	GCTGCGAGCCAATGG	7	TCAGCTAGCAATTAG	7	GCAGCTAGAAGCTGG	6	GCTGCGAGCAATTAG	5	GCCGCTAGAAATTAG	1	NNNNNNNNNNNNNNN	0	2.83184547534e-20	0	unannotated	1.0	9	9	5
TCGACACCGGCATGGGCCTGGAGCGCC	4	*	0	4	*	0	4	*	0	4	*	0	4	*	0	4	*	0	4	*	0	4	*	0	4	*	0	4	*	0	4	*	0	4	*	0	4	*	0	4	*	0	4	*	0	4	*	0	4	*	0	4	*	0	4	*	0	4	*	0	4	*	0	4	*	0	4	*	0	4	*	0	4	*	0	4	*	0	4	*	0	4	*	0	4	*	0	4	*	0	4	*	0	4	*	0	4	*	0	4	*	0	4	*	0	4	*	0	1.12627e-12	0.508825	1.0	5.82981e-14	5.75757e-09	70	8	10	2.77214	0.0	2.97143	3.33499	2.32857	2.65466	TGGCCTGCGTCATGC	20	TGGCCTGCGTGTGTC	12	TGGCCTGCGTGTGCC	10	TGGCGGTGGTGTGCC	7	TCGCCTGCGTCTGCC	7	TGGCCTGCGTGGTGC	6	TGGCCTGTGTGATGC	6	TGGCCGCCGTGTGCC	2	NNNNNNNNNNNNNNN	0	NNNNNNNNNNNNNNN	0	1.52025632993e-10	0	unannotated	1.0	9	5	8
TCGACCGTCTGAATCCGATTCTGATGA	4	*	0	4	*	0	4	*	0	4	*	0	4	*	0	4	*	0	4	*	0	4	*	0	4	*	0	4	*	0	4	*	0	4	*	0	4	*	0	4	*	0	4	*	0	4	*	0	4	*	0	4	*	0	4	*	0	4	*	0	4	*	0	4	*	0	4	*	0	4	*	0	4	*	0	4	*	0	4	*	0	4	*	0	4	*	0	4	*	0	4	*	0	4	*	0	4	*	0	4	*	0	4	*	0	4	*	0	6.62926e-59	0.520602	0.992481	1.24305e-60	5.60438e-08	353	10	30	2.6563	0.0	2.02266	2.88781	2.01416	2.7687	CGGCTCTGTCCTCTG	102	CGGCTCTTTCCTCTG	63	CGGCACTTTCATCGG	52	CCGCCTTGTCGTCTG	50	CCGCTTTGTCGTCTG	49	CGGCTCTCTCCTCTG	18	CGGCACTTTCCAGTG	16	CCGCCTTGTCGTCCT	1	CCGGCTTGTCGTCTG	1	CGGCTCTGTCCTGCT	1	2.45497721103e-56	0	unannotated	1.0	9	6	10
TCGACCTGAAAGACCTCATCGTGGCCC	4	*	0	4	*	0	4	*	0	4	*	0	4	*	0	4	*	0	4	*	0	4	*	0	4	*	0	4	*	0	4	*	0	4	*	0	4	*	0	4	*	0	4	*	0	4	*	0	4	*	0	4	*	0	4	*	0	4	*	0	4	*	0	4	*	0	4	*	0	4	*	0	4	*	0	4	*	0	4	*	0	4	*	0	4	*	0	4	*	0	4	*	0	4	*	0	4	*	0	4	*	0	4	*	0	4	*	0	2.14021e-45	0.525197	0.990654	5.8913e-47	3.8517e-07	266	8	29	2.609	0.0	1.29699	1.88932	1.17293	1.75824	GTGCGGAGGACAGCC	102	GTGCGGAGGAGCACC	33	GGGCGGACGACAGCC	32	GTGCGGAGGAGTGCC	32	GTGCGGAGGACCACC	23	GTGCGGAGGAGAGCC	22	GTGCGGAGGAGCGCC	16	GGGCGGACAACAGCC	6	NNNNNNNNNNNNNNN	0	NNNNNNNNNNNNNNN	0	6.4177493887e-43	0	unannotated	1.0	8	5	5
TCGAGACCATGATGGAAAAGATGCACG	4	*	0	4	*	0	4	*	0	4	*	0	4	*	0	4	*	0	4	*	0	4	*	0	4	*	0	4	*	0	4	*	0	4	*	0	4	*	0	4	*	0	4	*	0	4	*	0	4	*	0	4	*	0	4	*	0	4	*	0	4	*	0	4	*	0	4	*	0	4	*	0	4	*	0	4	*	0	4	*	0	4	*	0	4	*	0	4	*	0	4	*	0	4	*	0	4	*	0	4	*	0	4	*	0	4	*	0	1.83291e-26	0.579463	1.0	5.10166e-28	1.77669e-08	155	10	16	2.63836	0.0	1.45161	1.56263	1.45161	1.56263	CAGAATGCCGCACCG	51	CAGCATGCCGCATCG	41	CAGAATGCCGCATCA	18	CAGAATGCCGCATCG	15	CAGCATGCCGCATCA	10	CAGTATGCCGCATCA	6	CAGTATGCCGCATCG	6	CAGTATGCCACATCA	4	CAGACTGCAAGATCG	2	TAGCATGCCGCATCG	2	3.7552995731100004e-24	0	unannotated	1.0	3	10	7
TCGAGATAACAGCTAAACGCTGTCCCT	4	*	0	4	*	0	4	*	0	4	*	0	4	*	0	4	*	0	4	*	0	4	*	0	4	*	0	4	*	0	4	*	0	4	*	0	4	*	0	4	*	0	4	*	0	4	*	0	4	*	0	4	*	0	4	*	0	4	*	0	4	*	0	4	*	0	4	*	0	4	*	0	4	*	0	4	*	0	4	*	0	4	*	0	4	*	0	4	*	0	4	*	0	4	*	0	4	*	0	4	*	0	4	*	0	4	*	0	6.6163600000000015e-164	0.5493	0.990431	2.14957e-166	1.46716e-12	992	14	89	2.89224	0.0	1.39415	1.79609	1.39415	1.79541	CACCAAACCATTATC	282	CACCAAACCATTATT	176	CACCAAGCCATTAAA	128	CGCCAAACCATTAAT	96	CACCAAGCCATTAGC	85	CACCAAACCATTAGC	82	CACCAAACCATTAAT	70	CACCAAACCATTACT	60	CACCAAACCATTACC	6	CACCAAACCATAATC	2	6.556942484329999e-161	0	unannotated	0.995	9	5	7
TCGAGATAACAGCTTAAGGCTGTTCCT	4	*	0	4	*	0	4	*	0	4	*	0	4	*	0	4	*	0	4	*	0	4	*	0	4	*	0	4	*	0	4	*	0	4	*	0	4	*	0	4	*	0	4	*	0	4	*	0	4	*	0	4	*	0	4	*	0	4	*	0	4	*	0	4	*	0	4	*	0	4	*	0	4	*	0	4	*	0	4	*	0	4	*	0	4	*	0	4	*	0	4	*	0	4	*	0	4	*	0	4	*	0	4	*	0	4	*	0	4.10776e-66	0.528536	0.995025	2.47068e-71	4.12908e-21	418	12	30	2.61701	0.0	1.56459	1.62453	1.56459	1.62453	CACCAAATCATTAGT	109	CACCAAATCATTATC	92	CACCAAATCATTATG	73	CACCAAATCATTACA	60	CACCAAACCATTACC	53	CACCAAATCATTACT	17	CACCAAATCATTAAC	9	CACCAAATCATTACC	1	CACAAAATCATTATC	1	CACCAAATCATTAGC	1	1.6791246428e-63	0	unannotated	0.9952	9	5	6
TCGAGCCTCGTCGCCCGCTCCAAAAAA	4	*	0	4	*	0	4	*	0	4	*	0	4	*	0	4	*	0	4	*	0	4	*	0	4	*	0	4	*	0	4	*	0	4	*	0	4	*	0	4	*	0	4	*	0	4	*	0	4	*	0	4	*	0	4	*	0	4	*	0	4	*	0	4	*	0	4	*	0	4	*	0	4	*	0	4	*	0	4	*	0	4	*	0	4	*	0	4	*	0	4	*	0	4	*	0	4	*	0	4	*	0	4	*	0	4	*	0	1.43695e-15	0.524994	1.0	6.35525e-17	0.030863	89	9	12	2.53671	0.0	7.39326	8.22778	4.80899	5.90475	GAGGTCACAACGTAA	35	TAAAGGCATGACGTA	15	TAACACCACGACATC	13	GAAAGACACCCATGC	10	TAAAGGCATGACTTA	6	GCACCATCTGAGAAG	5	AGAGGTCACAACGTA	2	GAAAGACACCCACAT	2	GAAAGACACCCATGT	1	NNNNNNNNNNNNNNN	0	2.1600065263200001e-13	0	unannotated	1.0	9	9	8
TCGAGCGCAGCCAGCTGCCGCAGGTGC	4	*	0	4	*	0	4	*	0	4	*	0	4	*	0	4	*	0	4	*	0	4	*	0	4	*	0	4	*	0	4	*	0	4	*	0	4	*	0	4	*	0	4	*	0	4	*	0	4	*	0	4	*	0	4	*	0	4	*	0	4	*	0	4	*	0	4	*	0	4	*	0	4	*	0	4	*	0	4	*	0	4	*	0	4	*	0	4	*	0	4	*	0	4	*	0	4	*	0	4	*	0	4	*	0	4	*	0	2.03136e-42	0.469847	0.99115	1.8055800000000002e-44	6.84026e-08	248	10	32	2.5584	0.0	1.77016	2.29973	1.77016	2.29747	GGAGAGCCTAAGAAA	96	GGAGAGCCTAAAACT	44	GGAGAGCATAAAATT	35	GGAGAGCATAAAACT	25	GGAGAGCATAAGGAA	16	GGAGAGCCTAAGGAA	14	GGAGAGCCTAAGCAA	13	GGAGAGCATAAGAAA	3	GGAGAGCCTAAGGAC	1	GGAGAGCCTAAAAGT	1	5.78207672876e-40	0	unannotated	1.0	7	5	9
TCGAGTTGCAGACTCCAATCCGAACTG	4	*	0	4	*	0	4	*	0	4	*	0	16	NC_004431.1	236483	0	NC_000913.3	3427439	0	U00096.3	3427439	4	*	0	4	*	0	4	*	0	4	*	0	4	*	0	4	*	0	4	*	0	4	*	0	4	*	0	4	*	0	4	*	0	16	gene:plasmid:117070	1212	4	*	0	4	*	0	4	*	0	16	TRINITY_DN56421_c1_g1_i1.p1	204	16	CP022282.1/4303041-4304557	1279	4	*	0	4	*	0	4	*	0	4	*	0	4	*	0	4	*	0	4	*	0	4	*	0	16	NZ_CP051124.1	2249981	4	*	0	4	*	0	4	*	0	1.4999000000000001e-27	0.579949	1.0	4.1172100000000004e-29	1.33541e-16	161	9	15	2.53744	0.0372671	3.85714	4.22686	3.64596	3.99728	GGAGAGGCTTTCGAG	47	AGACGTGTTTTCGGG	43	AGACAGGGTTTGGAG	31	AGACCGGCTTTGTGA	16	AGACAGGCTTTCGAG	8	GGACGCATTTTTTGA	6	AGACTGGCTTTTAGA	6	AGACAGGGTTTTGAG	3	AGAGAGGCTTTTGGG	1	NNNNNNNNNNNNNNN	0	3.1536160454899997e-25	7	multiple_annotations	1.0	9	9	8	CP022282.1/4303041-4304557 Chryseobacterium sp. T16E-39 chromosome, complete genome.|Chryseobacterium sp. T16E-39|Gene; rRNA;|RF00177|SSU_rRNA_bacteria|Bacterial small subunit ribosomal RNA	gene:plasmid:117070 Length: 1460 # Range: Scmbb::Annotations::FuzzyRange=HASH(0x7f90a6a229c0) # LocusTag: Rsph17025_R0063 # Cross-refs: genbank:GeneID:5086197
TCGAGTTTTGAGCGGTTTGAGCTAATA	4	*	0	4	*	0	4	*	0	4	*	0	4	*	0	4	*	0	4	*	0	4	*	0	4	*	0	4	*	0	4	*	0	4	*	0	4	*	0	4	*	0	4	*	0	4	*	0	4	*	0	4	*	0	4	*	0	4	*	0	4	*	0	4	*	0	4	*	0	4	*	0	4	*	0	4	*	0	4	*	0	4	*	0	4	*	0	4	*	0	4	*	0	4	*	0	4	*	0	4	*	0	4	*	0	4	*	0	7.34844e-91	0.579616	0.997207	1.0619e-110	3.83106e-25	662	8	29	2.53782	0.0	1.91541	1.96724	1.91541	1.96724	CGTTAGCGCACAGTA	159	CGTTCGTGCACAGCA	136	CATTTGCGCACAGCA	124	CGTTTGCGCACAGCA	100	TGTTTGCGCACAGTA	85	CGTTCGCGCACAGCA	56	CGTACGCGCACAGCA	1	CGTTTGCGAACAGCA	1	NNNNNNNNNNNNNNN	0	NNNNNNNNNNNNNNN	0	3.9989897673700004e-88	0	unannotated	1.0	7	5	7
TCGATGCGGACGTCTGCGTCGGTCGAT	4	*	0	4	*	0	4	*	0	4	*	0	4	*	0	4	*	0	4	*	0	4	*	0	4	*	0	4	*	0	4	*	0	4	*	0	4	*	0	4	*	0	4	*	0	4	*	0	4	*	0	4	*	0	4	*	0	4	*	0	4	*	0	4	*	0	4	*	0	4	*	0	4	*	0	4	*	0	4	*	0	4	*	0	4	*	0	4	*	0	4	*	0	4	*	0	4	*	0	4	*	0	4	*	0	4	*	0	2.4923e-44	0.547469	0.994286	1.90481e-54	4.94349e-12	321	9	19	2.92474	0.143302	4.92212	6.35152	4.19626	5.45909	GCGGACGTCTGCGTC	65	GCGCACCATGCAAGT	47	ACGGACATCCGCGTC	47	GCGTATCACGATAGC	46	GCAGATTATTTTTGC	46	GCGGATGTCTGCGTC	24	ACGGACATCTGCGTC	23	GCGGATATCTGCGCC	22	ACGGACATCCGCGCT	1	NNNNNNNNNNNNNNN	0	7.33721923601e-42	0	unannotated	1.0	8	9	8
TCGATGGTTCAAGTCCATTTAGGCCCA	4	*	0	4	*	0	4	*	0	4	*	0	4	*	0	4	*	0	4	*	0	4	*	0	4	*	0	4	*	0	4	*	0	4	*	0	4	*	0	4	*	0	4	*	0	4	*	0	16	AL591824.1	2441257	4	*	0	4	*	0	4	*	0	4	*	0	4	*	0	4	*	0	0	CP019323.1/1543276-1543350	49	4	*	0	4	*	0	4	*	0	4	*	0	4	*	0	4	*	0	4	*	0	4	*	0	4	*	0	4	*	0	4	*	0	4	*	0	1.1889e-86	0.697496	0.993548	1.39184e-99	3.09153e-14	604	20	19	3.00712	0.0	7.28477	8.41425	6.0596	6.93619	TTGGAGACTTACTCA	130	CCATAAAGCTATAAG	124	TTGACATAACGAATA	87	TTGACATAACGAAGA	82	TTGGAGACATACTCA	65	CCATGAAATGGGGCT	57	TTCAAAGTGAAAGCT	18	TTGGAGATTTACTCA	15	CCATAAAGCTAAGGC	12	TTGGAGACATACCTG	2	6.19073810553e-84	2	multiple_annotations	0.9801	10	8	9	CP019323.1/1543276-1543350 Lactobacillus sp. WiKim39, complete genome.|Lactobacillus allii|Gene; tRNA;|RF00005|tRNA|tRNA
TCGATTATATGTGTTTATTCTTTTCCC	4	*	0	4	*	0	4	*	0	4	*	0	4	*	0	4	*	0	4	*	0	4	*	0	4	*	0	4	*	0	4	*	0	4	*	0	4	*	0	4	*	0	4	*	0	4	*	0	4	*	0	4	*	0	4	*	0	4	*	0	4	*	0	4	*	0	4	*	0	4	*	0	4	*	0	4	*	0	4	*	0	4	*	0	4	*	0	4	*	0	4	*	0	4	*	0	4	*	0	4	*	0	4	*	0	4	*	0	2.00796e-11	0.547447	1.0	3.40716e-14	0.0194768	74	8	7	2.81172	0.0810811	7.75676	6.10367	7.01351	5.62236	TCCATTAATGCGGAC	16	TCTGTTCGGATTCCT	15	TCCGTTCGGTTCCTT	14	TCCTTTCGGTTCCTT	8	TCCTTTCGCATCCAG	7	TCTTTTTTGAATCAT	6	TCTTTTAGTTTTACT	5	TCTGTTTGTTTGGAT	3	NNNNNNNNNNNNNNN	0	NNNNNNNNNNNNNNN	0	2.57326963238e-09	0	unannotated	1.0	8	8	8
TCGCAAGTTCGAATCTTGTCGCCTCGA	4	*	0	4	*	0	4	*	0	4	*	0	4	*	0	4	*	0	4	*	0	4	*	0	4	*	0	4	*	0	4	*	0	4	*	0	4	*	0	4	*	0	4	*	0	4	*	0	4	*	0	4	*	0	4	*	0	4	*	0	4	*	0	4	*	0	4	*	0	0	HF996975.1/60247-60320	48	4	*	0	4	*	0	4	*	0	4	*	0	4	*	0	4	*	0	4	*	0	4	*	0	4	*	0	4	*	0	4	*	0	4	*	0	5.77009e-13	0.54576	1.0	9.76018e-16	0.0216023	81	9	8	2.51369	0.259259	7.76543	8.57994	7.2963	7.86265	TTCCGGCCTGTTGGT	26	CTTACTTAAATACTA	19	CGATTTTTGGTTAAC	17	CTCACTTCAGCTTAT	8	TTCTGGCCTCATGGT	3	TGATAAAAAGTGCAG	3	CTTATACAAACCAAG	2	CTTACTTAAATACCT	2	TGACAAAAAGTGCAG	1	NNNNNNNNNNNNNNN	0	7.88041355643e-11	1	unique_annotation	1.0	9	9	9	HF996975.1/60247-60320 Clostridium hathewayi CAG:224 genomic scaffold, scf178|Clostridium hathewayi CAG:224|Gene; tRNA;|RF00005|tRNA|tRNA
TCGCACAGCAGATGGAGACGAAGTAAT	4	*	0	4	*	0	4	*	0	4	*	0	4	*	0	4	*	0	4	*	0	4	*	0	4	*	0	4	*	0	4	*	0	4	*	0	4	*	0	4	*	0	4	*	0	4	*	0	4	*	0	4	*	0	4	*	0	4	*	0	4	*	0	4	*	0	4	*	0	4	*	0	4	*	0	4	*	0	4	*	0	4	*	0	4	*	0	4	*	0	4	*	0	4	*	0	4	*	0	4	*	0	4	*	0	4	*	0	1.7569700000000002e-32	0.5098	1.0	1.54771e-34	2.54314e-09	188	8	23	2.74005	0.175532	3.82979	5.51121	3.54787	5.12829	GAGTGAAAAGACAGC	56	GGATGGCCGATTGGA	27	GAGTGAACAGACAGC	26	GAATATCCTGTATAT	26	GGATAAAAAGACAGC	25	GGGTGAAAAGACAGC	12	GAGTGAAAAAACAGC	8	GAGTGGAAAGACGGC	8	NNNNNNNNNNNNNNN	0	NNNNNNNNNNNNNNN	0	4.1239329872999996e-30	0	unannotated	1.0	8	6	8
TCGCACCGCAGTTCTCTTTTTTATAAA	4	*	0	4	*	0	4	*	0	4	*	0	4	*	0	4	*	0	4	*	0	4	*	0	4	*	0	4	*	0	4	*	0	4	*	0	4	*	0	4	*	0	4	*	0	4	*	0	4	*	0	4	*	0	4	*	0	4	*	0	4	*	0	4	*	0	4	*	0	4	*	0	4	*	0	4	*	0	4	*	0	4	*	0	4	*	0	4	*	0	4	*	0	4	*	0	4	*	0	4	*	0	4	*	0	4	*	0	1.17132e-66	0.486271	1.0	2.11982e-68	5.8033e-07	390	8	42	2.51713	0.997436	4.85641	4.76464	2.15641	2.5646	AAGCAAAAATACAAC	123	AAAGCAAAAATACAA	89	AAAGCAAAAAATACA	65	AAAACAAAAATACAA	45	AAGCAAAAAACACAA	30	AAGAAAAGCAAAAAT	25	AAGCAAAAAATACAA	12	AAAGCAAAACATACA	1	NNNNNNNNNNNNNNN	0	NNNNNNNNNNNNNNN	0	4.822155533420001e-64	0	unannotated	1.0	7	7	8
TCGCCATGTTGTGCGGGATGGGACCGC	4	*	0	4	*	0	4	*	0	4	*	0	4	*	0	4	*	0	4	*	0	4	*	0	4	*	0	4	*	0	4	*	0	4	*	0	4	*	0	4	*	0	4	*	0	4	*	0	4	*	0	4	*	0	4	*	0	4	*	0	4	*	0	4	*	0	4	*	0	4	*	0	4	*	0	4	*	0	4	*	0	4	*	0	4	*	0	4	*	0	4	*	0	4	*	0	4	*	0	4	*	0	4	*	0	4	*	0	0.0	0.425701	0.99356	0.0	1.0873300000000001e-30	4086	39	85	2.99489	0.0587372	6.06559	7.46911	5.63681	6.98458	CTTACTATAGCTTGC	800	CTGACTGTTATGGAG	723	TTTGCTATAACTTTC	668	ATGGGAATAGCAGTT	609	CTTACTATAGTTTGC	418	CTGGGGCATAAACAA	359	CGGGGGAGAAGAGAG	239	ATGGGGACGGCATGC	210	CTGGGCATGAACAAT	14	CTGACTGTTATGGCT	8	0.0	0	unannotated	0.9907	10	9	10
TCGCCCATAAAGGTCGATTAGCTGCCA	4	*	0	4	*	0	4	*	0	4	*	0	4	*	0	4	*	0	4	*	0	4	*	0	4	*	0	4	*	0	4	*	0	4	*	0	4	*	0	4	*	0	4	*	0	4	*	0	4	*	0	4	*	0	4	*	0	4	*	0	4	*	0	4	*	0	4	*	0	4	*	0	4	*	0	4	*	0	4	*	0	4	*	0	4	*	0	4	*	0	4	*	0	4	*	0	4	*	0	4	*	0	4	*	0	4	*	0	2.4809e-25	0.521598	1.0	9.16293e-27	0.000658219	147	8	16	2.50675	0.0	3.53741	4.14658	3.4966	4.03755	GACATCATGAACTCT	55	GACATTAGCATCAAC	29	GACATTATGTGCAAC	18	GACATTATCAACAAT	15	GACATTATAAACTCG	14	GACATTAACATCCCA	9	GACATTATCGTTCAA	6	GACCTTATCAACAAT	1	NNNNNNNNNNNNNNN	0	NNNNNNNNNNNNNNN	0	4.943939927470001e-23	0	unannotated	1.0	8	8	7
TCGCCGAATTTTGGATACTCTACCCAA	4	*	0	4	*	0	4	*	0	4	*	0	4	*	0	4	*	0	4	*	0	4	*	0	4	*	0	4	*	0	4	*	0	4	*	0	4	*	0	4	*	0	4	*	0	4	*	0	4	*	0	4	*	0	4	*	0	4	*	0	4	*	0	4	*	0	4	*	0	4	*	0	4	*	0	4	*	0	4	*	0	4	*	0	4	*	0	4	*	0	4	*	0	4	*	0	4	*	0	4	*	0	4	*	0	4	*	0	2.5746199999999998e-37	0.483721	1.0	4.823e-39	7.48823e-08	217	12	26	3.03064	0.0	2.41014	2.43382	2.2212	2.28153	AACCCGAGTCACGCG	56	AACCCGGGCAACGCG	37	AACCCGGGCAGCGCG	37	AACCCGGGTCACGCG	27	AACCCGGGCCATGCG	13	AACCCGGGCAATGCG	13	AACCCGGGCCAAGCG	8	AACCCGGACCAAGCG	8	AACCCAGGCCGGGCG	7	AACCCGGACCAAGCT	7	6.66472241956e-35	0	unannotated	0.9816	8	8	6
TCGCCTGCGATTTTGAATTATTCAATT	4	*	0	4	*	0	4	*	0	4	*	0	4	*	0	4	*	0	4	*	0	4	*	0	4	*	0	4	*	0	4	*	0	4	*	0	4	*	0	4	*	0	4	*	0	4	*	0	4	*	0	4	*	0	4	*	0	4	*	0	4	*	0	4	*	0	4	*	0	4	*	0	4	*	0	4	*	0	4	*	0	4	*	0	4	*	0	4	*	0	4	*	0	4	*	0	4	*	0	4	*	0	4	*	0	4	*	0	2.12937e-133	0.293208	0.995192	9.92478e-179	7.66839e-08	1094	15	25	3.07462	0.0	5.77422	6.78504	4.74314	5.69483	CTTAATTGGAAGATT	251	TTCAATTCAAAACTC	205	TTAAAATGGAAGATT	140	TGAATTGGTAGAATA	119	TTGAATTGATAGGGC	109	TCAAAGATAGTATAA	87	TTGAATTAACTATTT	70	TTGAATTTATAATAT	50	TGAATTAGAAGATGT	29	TTGAGTTGGCGTTTT	28	1.69252969624e-130	0	unannotated	0.9945	10	10	10
TCGCGACAGGTCGCGACCCTACAATTT	4	*	0	4	*	0	4	*	0	4	*	0	4	*	0	4	*	0	4	*	0	4	*	0	4	*	0	4	*	0	4	*	0	4	*	0	4	*	0	4	*	0	4	*	0	4	*	0	4	*	0	4	*	0	4	*	0	4	*	0	4	*	0	4	*	0	4	*	0	4	*	0	4	*	0	4	*	0	4	*	0	4	*	0	4	*	0	4	*	0	4	*	0	4	*	0	4	*	0	4	*	0	4	*	0	4	*	0	1.5463000000000001e-62	0.407896	0.995215	2.33107e-108	0.0800674	664	17	23	3.24591	0.0	7.51054	7.83658	6.01054	6.83035	GACAGACTCCCATTT	108	GGTGTAATACCGTTG	103	GACGTCACCTCGTTT	94	GCGGTTTACAATATG	84	GATGAAAGCATTATA	80	ATTGAATTCAATTTT	75	GGTGGTGTTCACAAG	30	GACAGCCTCCCATTT	30	GGTGAAAATGATTCC	27	GCTGTTTACAATATG	17	6.025032738929999e-60	0	unannotated	0.9759	10	10	8
TCGCGAGTTCGAGCCTCGTCGTTCCCG	4	*	0	4	*	0	4	*	0	4	*	0	4	*	0	4	*	0	4	*	0	4	*	0	4	*	0	4	*	0	4	*	0	4	*	0	4	*	0	4	*	0	4	*	0	4	*	0	4	*	0	4	*	0	4	*	0	4	*	0	4	*	0	4	*	0	4	*	0	0	HF996408.1/12528-12454	49	4	*	0	4	*	0	4	*	0	4	*	0	4	*	0	4	*	0	4	*	0	4	*	0	4	*	0	4	*	0	4	*	0	4	*	0	1.7699e-20	0.458476	1.0	7.11844e-22	4.36745e-05	119	9	15	2.59102	0.294118	4.19328	5.07364	3.66387	4.51246	CCATTTAATTCAAGA	43	CCATTTAAAAAGACC	22	CCATTTAACAAATTA	15	CCATTTATCAAATTA	14	CCATTTTAAGAGGGT	11	AATTAAAAAAAGCCG	8	CCATTTTTAAAATTA	3	CCATTTACAAAAAAT	2	CCATTTAAATTAAGA	1	NNNNNNNNNNNNNNN	0	3.10030206552e-18	1	unique_annotation	1.0	10	8	9	HF996408.1/12528-12454 Acinetobacter sp. CAG:196 genomic scaffold, scf135|Acinetobacter sp. CAG:196|Gene; tRNA;|RF00005|tRNA|tRNA
TCGCGCCGGTGGCGCGGGGTCAGAGCG	4	*	0	4	*	0	4	*	0	4	*	0	4	*	0	4	*	0	4	*	0	4	*	0	4	*	0	4	*	0	4	*	0	4	*	0	4	*	0	4	*	0	4	*	0	4	*	0	4	*	0	4	*	0	4	*	0	4	*	0	4	*	0	4	*	0	4	*	0	4	*	0	4	*	0	4	*	0	4	*	0	4	*	0	4	*	0	4	*	0	4	*	0	4	*	0	4	*	0	4	*	0	4	*	0	4	*	0	7.73116e-72	0.537834	1.0	3.25002e-78	8.58803e-18	448	11	40	2.61484	0.0111607	5.4442	5.17597	4.88616	4.78358	CTTTTGCATTGGGGC	142	CGGTTACGCGAGGTT	78	CAGTTATGCGGGGCT	64	CGGTTACGCGGGGCT	61	CTCTTTCGTGGAGCT	60	CGGTTACGCTGGGAT	29	CTGTTGCATTGGGGC	7	TTTTTACGTTAAGTG	4	CTTTTGCATTGCTGT	1	CTATTTCGTGGAGCT	1	3.39831935616e-69	0	unannotated	0.9978	10	9	8
TCGCGGAGGGCGTGGATAGAAATAACG	4	*	0	4	*	0	4	*	0	4	*	0	4	*	0	4	*	0	4	*	0	4	*	0	4	*	0	4	*	0	4	*	0	4	*	0	4	*	0	4	*	0	4	*	0	4	*	0	4	*	0	4	*	0	4	*	0	4	*	0	4	*	0	4	*	0	4	*	0	4	*	0	4	*	0	4	*	0	4	*	0	4	*	0	4	*	0	4	*	0	4	*	0	4	*	0	4	*	0	4	*	0	4	*	0	4	*	0	7.46139e-30	0.529061	1.0	2.4567299999999998e-31	2.73682e-09	172	11	19	3.18455	0.151163	8.97093	10.2376	7.40116	8.68849	ATACTCTACGGCATC	42	CGGTTTTTTGAGGGT	26	GTTTCGGCGTCCCCG	18	TGGATACCCGGCCAT	17	CAGGAGCAGACAAGT	16	CCCGGTGTATATGGT	13	TGACGGCACGCAAAA	12	GTGAGGTATCGTTGG	11	AACTGTACGCAGACA	7	AGCGGCTGGGCCTGG	6	1.65391265863e-27	0	unannotated	0.9767	10	10	10
TCGCGGAGGGCGTGGATAGAAATACCA	4	*	0	4	*	0	4	*	0	4	*	0	4	*	0	4	*	0	4	*	0	4	*	0	4	*	0	4	*	0	4	*	0	4	*	0	4	*	0	4	*	0	4	*	0	4	*	0	4	*	0	4	*	0	4	*	0	4	*	0	4	*	0	4	*	0	4	*	0	4	*	0	4	*	0	4	*	0	4	*	0	4	*	0	4	*	0	4	*	0	4	*	0	4	*	0	4	*	0	4	*	0	4	*	0	4	*	0	3.13973e-33	0.529179	1.0	2.7804399999999998e-36	2.88394e-07	200	12	21	3.3248	0.0	7.945	8.95638	7.045	7.99472	GACGGGCCTCCAGCT	32	CGCTGCACCACACCA	29	ATGAGGTTTGCTGCT	23	AAGAGCTGACTGGCG	22	TGAAGGAGGTGAGCA	22	ACAGGGAATTGATGG	21	AGGAAGCCTACCTCA	16	TTGAGAACGGCAGCA	11	CCACGCTGCCCCGGC	10	CGCGCTGGGCCGTGG	7	7.486464593999998e-31	0	unannotated	0.965	10	10	10
TCGCGGAGGGCGTGGATAGAAATAGAG	4	*	0	4	*	0	4	*	0	4	*	0	4	*	0	4	*	0	4	*	0	4	*	0	4	*	0	4	*	0	4	*	0	4	*	0	4	*	0	4	*	0	4	*	0	4	*	0	4	*	0	4	*	0	4	*	0	4	*	0	4	*	0	4	*	0	4	*	0	4	*	0	4	*	0	4	*	0	4	*	0	4	*	0	4	*	0	4	*	0	4	*	0	4	*	0	4	*	0	4	*	0	4	*	0	4	*	0	1.20604e-12	0.504847	1.0	1.00036e-14	0.000268745	77	7	8	2.70409	0.0	8.1039	9.09433	6.66234	7.78401	CACGGCCATCGTGCT	18	CGTACTGCTTGCCGG	16	AACAGACCCGATGCG	11	GACGCGAGGTAGCTC	11	AACCGTCAGTGTTGA	8	TGCCATCGGCGCGGA	7	AACCAAAGAAACCGA	6	NNNNNNNNNNNNNNN	0	NNNNNNNNNNNNNNN	0	NNNNNNNNNNNNNNN	0	1.62594819801e-10	0	unannotated	1.0	8	7	7
TCGCGGAGGGCGTGGATAGAAATAGGT	4	*	0	4	*	0	4	*	0	4	*	0	4	*	0	4	*	0	4	*	0	4	*	0	4	*	0	4	*	0	4	*	0	4	*	0	4	*	0	4	*	0	4	*	0	4	*	0	4	*	0	4	*	0	4	*	0	4	*	0	4	*	0	4	*	0	4	*	0	4	*	0	4	*	0	4	*	0	4	*	0	4	*	0	4	*	0	4	*	0	4	*	0	4	*	0	4	*	0	4	*	0	4	*	0	4	*	0	2.86046e-69	0.552364	1.0	1.38104e-73	2.19274e-07	425	21	37	3.5581	0.0	8.25882	9.29216	7.55059	8.29529	CTGCGAGGGTGTAGT	105	AGTCAACCTCGATGA	70	CGAGCAGCAACACTC	42	CGGCCATGACGGTGA	32	CGAGCAGCAAAACCC	31	AGTCGGATTTGAGGT	23	TCAGGCCAGTGCCGA	19	CATGTGTTTCGCCGC	19	CCCACACGCCATCCA	14	GTAGGGTACCAGCAG	13	1.21777771537e-66	0	unannotated	0.8659	10	9	10
TCGCGGAGGGCGTGGATAGAAATATGC	4	*	0	4	*	0	4	*	0	4	*	0	4	*	0	4	*	0	4	*	0	4	*	0	4	*	0	4	*	0	4	*	0	4	*	0	4	*	0	4	*	0	4	*	0	4	*	0	4	*	0	4	*	0	4	*	0	4	*	0	4	*	0	4	*	0	4	*	0	4	*	0	4	*	0	4	*	0	4	*	0	4	*	0	4	*	0	4	*	0	4	*	0	4	*	0	4	*	0	4	*	0	4	*	0	4	*	0	2.1865299999999998e-49	0.512601	1.0	4.8544e-51	3.07016e-06	287	20	31	3.88768	0.0836237	9.11498	9.90892	7.9547	8.57082	TCCATAGGTTAGACC	46	AGCCGATCGTGTCCA	27	TGTTACCCTCTTGTC	26	TGACCGGCGGAAAGA	26	TGGACGCGGTCATCG	25	AGCAGCTCTTTGCGA	23	CGACCCTGCAAAAGC	18	TCTACCGCCCGAAGC	16	CCGCAGGGGGAACCG	13	GGCGCCATAATAACG	12	7.006944342140001e-47	0	unannotated	0.8084	10	10	10
TCGCGGAGGGCGTGGATAGAAATCATT	4	*	0	4	*	0	4	*	0	4	*	0	4	*	0	4	*	0	4	*	0	4	*	0	4	*	0	4	*	0	4	*	0	4	*	0	4	*	0	4	*	0	4	*	0	4	*	0	4	*	0	4	*	0	4	*	0	4	*	0	4	*	0	4	*	0	4	*	0	4	*	0	4	*	0	4	*	0	4	*	0	4	*	0	4	*	0	4	*	0	4	*	0	4	*	0	4	*	0	4	*	0	4	*	0	4	*	0	2.30234e-19	0.547292	1.0	7.39147e-21	7.30491e-10	111	7	12	2.67815	0.0	8.40541	9.66388	7.09009	8.19345	CAAGGGCTTCCTTGC	29	GGGATGTTTCCGAGG	22	TCAGCCACACGGTCG	16	GTGCGTGTCCTCCCT	13	TTTATTTCCTCCGGA	13	TCCGCCTGATACTTT	11	AAGAACGGCTATGCA	7	NNNNNNNNNNNNNNN	0	NNNNNNNNNNNNNNN	0	NNNNNNNNNNNNNNN	0	3.9048027221700003e-17	0	unannotated	1.0	8	7	7
TCGCGGAGGGCGTGGATAGAAATCGCA	4	*	0	4	*	0	4	*	0	4	*	0	4	*	0	4	*	0	4	*	0	4	*	0	4	*	0	4	*	0	4	*	0	4	*	0	4	*	0	4	*	0	4	*	0	4	*	0	4	*	0	4	*	0	4	*	0	4	*	0	4	*	0	4	*	0	4	*	0	4	*	0	4	*	0	4	*	0	4	*	0	4	*	0	4	*	0	4	*	0	4	*	0	4	*	0	4	*	0	4	*	0	4	*	0	4	*	0	5.33314e-14	0.48997	1.0	1.6012e-15	3.42765e-06	77	9	10	2.63763	0.0	7.84416	9.30725	5.79221	7.34074	CCAGTGGCAGTGCGA	30	GGTCAAAGTCACTGG	14	TGACCAACTCATACT	7	TGGTCATCCCCTCCT	6	AATCAGAGTCAAGGC	6	ACAGAACGGCTTGCG	6	TTTCGGAATCGAGTG	4	CCGTCGCCGAAGCCC	3	AAGGATAGCGTCACC	1	NNNNNNNNNNNNNNN	0	7.580387486770001e-12	0	unannotated	1.0	10	9	9
TCGCGGAGGGCGTGGATAGAAATCGTA	4	*	0	4	*	0	4	*	0	4	*	0	4	*	0	4	*	0	4	*	0	4	*	0	4	*	0	4	*	0	4	*	0	4	*	0	4	*	0	4	*	0	4	*	0	4	*	0	4	*	0	4	*	0	4	*	0	4	*	0	4	*	0	4	*	0	4	*	0	4	*	0	4	*	0	4	*	0	4	*	0	4	*	0	4	*	0	4	*	0	4	*	0	4	*	0	4	*	0	4	*	0	4	*	0	4	*	0	1.60944e-14	0.470992	1.0	4.28701e-16	2.39173e-13	84	7	8	2.52117	0.130952	7.04762	8.94005	6.10714	7.77854	TGTGGTTGTTACTGC	29	TCTCACCCGGTGCAG	15	CAGCCCGGAATATGT	11	TGTCTTTTTGGTTAC	11	CCGCTTCACAAGCTC	10	CATGGGACTTATGGC	5	AGAAGAAGCTCGGTG	3	NNNNNNNNNNNNNNN	0	NNNNNNNNNNNNNNN	0	NNNNNNNNNNNNNNN	0	2.3317686373e-12	0	unannotated	1.0	8	7	7
TCGCGGAGGGCGTGGATAGAAATCGTT	4	*	0	4	*	0	4	*	0	4	*	0	4	*	0	4	*	0	4	*	0	4	*	0	4	*	0	4	*	0	4	*	0	4	*	0	4	*	0	4	*	0	4	*	0	4	*	0	4	*	0	4	*	0	4	*	0	4	*	0	4	*	0	4	*	0	4	*	0	4	*	0	4	*	0	4	*	0	4	*	0	4	*	0	4	*	0	4	*	0	4	*	0	4	*	0	4	*	0	4	*	0	4	*	0	4	*	0	1.0740399999999999e-52	0.494687	0.990826	1.96053e-55	2.70901e-09	321	15	30	3.39109	0.0186916	9.38006	10.1409	7.86916	8.51375	GGACACCGACGCCAT	53	TATCGGGATTGTTAC	50	CTGGCAGTAGGCCGT	40	GCCGGTGCTGCCGCT	37	CCTTCGTCCATCATG	31	GTGGAACGCCGGGAT	23	GATCTGGGTGATCTC	23	ACAACGAGAGCCGCA	22	ATTAAGCTGGCCTTT	16	TTTGAGCTTTACCCG	11	3.6267413184400003e-50	0	unannotated	0.9533	10	10	10
TCGCGGAGGGCGTGGATAGAAATCTTC	4	*	0	4	*	0	4	*	0	4	*	0	4	*	0	4	*	0	4	*	0	4	*	0	4	*	0	4	*	0	4	*	0	4	*	0	4	*	0	4	*	0	4	*	0	4	*	0	4	*	0	4	*	0	4	*	0	4	*	0	4	*	0	4	*	0	4	*	0	4	*	0	4	*	0	4	*	0	4	*	0	4	*	0	4	*	0	4	*	0	4	*	0	4	*	0	4	*	0	4	*	0	4	*	0	4	*	0	2.67173e-40	0.597154	1.0	2.28628e-53	0.101473	306	13	25	2.95389	0.0	7.7451	9.15504	6.25817	7.37561	AGGGCGTTGTCGTCC	73	TGTGCTTCACTGACC	67	AGGCGGAGCAGTCGT	66	CGTAGGAACAAAAGA	22	TCCTGCCGGGTAGGC	18	TGGTCGAAGATGACG	15	ATCCATGCCTGGCTT	14	TTGCCGGTCTCCTTG	11	TCGGAGGTCGTGCCT	6	GTCGATGCTGTTATC	6	7.317661308860001e-38	0	unannotated	0.9739	10	10	10
TCGCGGAGGGCGTGGATAGAAATGGAT	4	*	0	4	*	0	4	*	0	4	*	0	4	*	0	4	*	0	4	*	0	4	*	0	4	*	0	4	*	0	4	*	0	4	*	0	4	*	0	4	*	0	4	*	0	4	*	0	4	*	0	4	*	0	4	*	0	4	*	0	4	*	0	4	*	0	4	*	0	4	*	0	4	*	0	4	*	0	4	*	0	4	*	0	4	*	0	4	*	0	4	*	0	4	*	0	4	*	0	4	*	0	4	*	0	4	*	0	2.67025e-09	0.529281	1.0	1.34463e-10	7.06152e-10	53	6	6	2.53455	0.0	9.67925	10.1684	7.9434	8.82366	TCAGGACATCATTGC	12	AAAGATTTAGGTCTT	10	ATATCGGGCAGAAAA	10	GCGTGTTCCCTGCGG	9	TGCTGCCGATCAGCG	7	AGTAGTTGCGGCACA	5	NNNNNNNNNNNNNNN	0	NNNNNNNNNNNNNNN	0	NNNNNNNNNNNNNNN	0	NNNNNNNNNNNNNNN	0	3.09620307899e-07	0	unannotated	1.0	7	6	6
TCGCGGAGGGCGTGGATAGAAATGTTT	4	*	0	4	*	0	4	*	0	4	*	0	4	*	0	4	*	0	4	*	0	4	*	0	4	*	0	4	*	0	4	*	0	4	*	0	4	*	0	4	*	0	4	*	0	4	*	0	4	*	0	4	*	0	4	*	0	4	*	0	4	*	0	4	*	0	4	*	0	4	*	0	4	*	0	4	*	0	4	*	0	4	*	0	4	*	0	4	*	0	4	*	0	4	*	0	4	*	0	4	*	0	4	*	0	4	*	0	2.0046799999999997e-20	0.522334	1.0	7.20515e-22	3.11872e-08	118	9	11	2.71906	0.0	7.0339	9.03998	6.19492	7.79357	TGTTTCCACTGGGGC	46	TTGAGCTTTACCCGA	13	TCCGCGTTGTACTGC	13	CTCCCTTGTTTGGTC	10	CCTGTGGGCAGCGAG	10	GCCCCGACTTTTCGA	9	TTGAGTTAGTTTTCG	9	GCACGGACATCACGA	6	TCTACCTTGCGGAAC	2	NNNNNNNNNNNNNNN	0	3.50615956192e-18	0	unannotated	1.0	10	9	9
TCGCGGAGGGCGTGGATAGAAATTACT	4	*	0	4	*	0	4	*	0	4	*	0	4	*	0	4	*	0	4	*	0	4	*	0	4	*	0	4	*	0	4	*	0	4	*	0	4	*	0	4	*	0	4	*	0	4	*	0	4	*	0	4	*	0	4	*	0	4	*	0	4	*	0	4	*	0	4	*	0	4	*	0	4	*	0	4	*	0	4	*	0	4	*	0	4	*	0	4	*	0	4	*	0	4	*	0	4	*	0	4	*	0	4	*	0	4	*	0	1.41868e-14	0.510202	1.0	6.70165e-16	1.24898e-06	83	8	10	2.59045	0.0	7.40964	8.62504	6.0	7.29797	CTCCACCTAACGGGA	27	ATCCCGTCTTTGCAA	20	CCCTCCTTTGGGATA	9	TGCAGCAGCGTCCGC	8	TGCAGCAGCGCCCGC	7	CGGACAACTTGGCCG	6	TTTTCTTCGTACCTG	5	TGCAGCAGCGTCCCT	1	NNNNNNNNNNNNNNN	0	NNNNNNNNNNNNNNN	0	2.05948577208e-12	0	unannotated	1.0	9	7	8
TCGCGGAGGGCGTGGATAGAAATTTAT	4	*	0	4	*	0	4	*	0	4	*	0	4	*	0	4	*	0	4	*	0	4	*	0	4	*	0	4	*	0	4	*	0	4	*	0	4	*	0	4	*	0	4	*	0	4	*	0	4	*	0	4	*	0	4	*	0	4	*	0	4	*	0	4	*	0	4	*	0	4	*	0	4	*	0	4	*	0	4	*	0	4	*	0	4	*	0	4	*	0	4	*	0	4	*	0	4	*	0	4	*	0	4	*	0	4	*	0	1.04578e-28	0.556201	1.0	7.13096e-31	4.45519e-10	170	9	16	2.77704	0.0	7.71176	8.96366	7.23529	8.09746	CCTCGGTGGTTGGTG	48	TCTGAGAGCAAAGCG	28	GGTGGAACCGTTAAT	28	CGGCCACGATCCAGA	24	GCTACCCGCTCAACG	15	GCTCCAAACACTATA	14	CCTTATCCACGCCAC	6	CACCAAGGCGGAGCA	4	ATCGGTATCTATCGT	3	NNNNNNNNNNNNNNN	0	2.2586715102e-26	0	unannotated	1.0	10	9	9
TCGCGGAGGGGCGTGAATTGAAATAAG	4	*	0	4	*	0	4	*	0	4	*	0	4	*	0	4	*	0	4	*	0	4	*	0	4	*	0	4	*	0	4	*	0	4	*	0	4	*	0	4	*	0	4	*	0	4	*	0	4	*	0	4	*	0	4	*	0	4	*	0	4	*	0	4	*	0	4	*	0	4	*	0	4	*	0	4	*	0	4	*	0	4	*	0	4	*	0	4	*	0	4	*	0	4	*	0	4	*	0	4	*	0	4	*	0	4	*	0	6.8998e-27	0.452191	1.0	1.9134700000000002e-28	4.71858e-06	158	8	14	2.85788	0.183544	9.18987	9.82504	7.65823	8.23696	ATCAATTGGCTTCGG	32	ATTCCAGTACCCCCA	29	ATCGTAGATTTGCAC	23	GGGTAAACCATGTTT	22	GTCGGGCTGCTGGAC	19	TAGTGCATCTGATAC	18	TTTGAAGCGCGTTAT	8	GAGATTCACGCGCAG	7	NNNNNNNNNNNNNNN	0	NNNNNNNNNNNNNNN	0	1.42810763299e-24	0	unannotated	1.0	9	8	8
TCGCGGAGGGGCGTGAATTGAAATATG	4	*	0	4	*	0	4	*	0	4	*	0	4	*	0	4	*	0	4	*	0	4	*	0	4	*	0	4	*	0	4	*	0	4	*	0	4	*	0	4	*	0	4	*	0	4	*	0	4	*	0	4	*	0	4	*	0	4	*	0	4	*	0	4	*	0	4	*	0	4	*	0	4	*	0	4	*	0	4	*	0	4	*	0	4	*	0	4	*	0	4	*	0	4	*	0	4	*	0	4	*	0	4	*	0	4	*	0	1.21432e-29	0.524495	1.0	8.51623e-32	0.176386	177	12	15	3.12259	0.129944	8.9548	9.60728	8.0678	8.44703	AAGTCCCAGCGGAAA	34	ACCGCCTTGACGTGC	26	CTCATTGTTTTTCTC	23	ATGGGCGCTGCGGAG	22	TCGCTCCTCGGCTTC	22	TACTGCATTCCGCCA	19	AGGACAACCGCATCC	13	GGTTTCCCTCCATCA	11	TTATCAATTCCTTTC	3	CGGATCGCCACCAAC	2	2.67900353682e-27	0	unannotated	0.9887	10	10	10
TCGCGGAGGGGCGTGAATTGAAATTGG	4	*	0	4	*	0	4	*	0	4	*	0	4	*	0	4	*	0	4	*	0	4	*	0	4	*	0	4	*	0	4	*	0	4	*	0	4	*	0	4	*	0	4	*	0	4	*	0	4	*	0	4	*	0	4	*	0	4	*	0	4	*	0	4	*	0	4	*	0	4	*	0	4	*	0	4	*	0	4	*	0	4	*	0	4	*	0	4	*	0	4	*	0	4	*	0	4	*	0	4	*	0	4	*	0	4	*	0	6.99717e-19	0.482741	1.0	2.26221e-20	0.0282326	110	7	12	2.55494	0.0	8.48182	9.52861	7.19091	7.93011	TCAAAATTGCTGAAC	26	GCGCGGTTGTCCCGG	26	TGTCGGTGTGTATCG	17	CGCATTCACAGCGCG	17	ATGAATTACTATCCA	16	AAGGGATACCCCTTA	6	TGGAAATTCTCTGCC	2	NNNNNNNNNNNNNNN	0	NNNNNNNNNNNNNNN	0	NNNNNNNNNNNNNNN	0	1.1697518983499999e-16	0	unannotated	1.0	8	7	7
TCGCTAACTTTTAGCGGACAGCAATAA	4	*	0	4	*	0	4	*	0	4	*	0	4	*	0	4	*	0	4	*	0	4	*	0	4	*	0	4	*	0	4	*	0	4	*	0	4	*	0	4	*	0	4	*	0	4	*	0	4	*	0	4	*	0	4	*	0	4	*	0	4	*	0	4	*	0	4	*	0	4	*	0	4	*	0	4	*	0	4	*	0	4	*	0	4	*	0	4	*	0	4	*	0	4	*	0	4	*	0	4	*	0	4	*	0	4	*	0	3.691e-23	0.477564	1.0	2.80042e-26	0.814389	146	12	10	3.25699	0.00684932	7.91781	8.31894	6.67123	6.7847	TAATAATTGCTTTTC	24	TAAAGAATATGACCG	21	TTTCTTATCAGTCAT	20	TAAAATTATTAATGA	19	TAATAATTCTCGAAT	17	TATAATATTGACTTT	11	TTAAGGATATGATCA	11	TAAATATACGAGTTC	11	AAAACAATATGGCAA	5	AAAATAGTAACAACT	3	6.95821290923e-21	0	unannotated	0.9726	10	10	10
TCGCTCCGGGTGACAGGCCAGCAGTTC	4	*	0	4	*	0	4	*	0	4	*	0	4	*	0	4	*	0	4	*	0	4	*	0	4	*	0	4	*	0	4	*	0	4	*	0	4	*	0	4	*	0	4	*	0	4	*	0	4	*	0	4	*	0	4	*	0	4	*	0	4	*	0	4	*	0	4	*	0	4	*	0	4	*	0	4	*	0	4	*	0	4	*	0	4	*	0	4	*	0	4	*	0	4	*	0	4	*	0	4	*	0	4	*	0	4	*	0	2.16021e-18	0.497163	1.0	8.514049999999999e-20	4.30579e-06	103	7	14	2.50922	0.0	1.31068	1.69122	1.31068	1.69122	CTCGTGTCGCAAGTT	41	TTTGTGTCGCAAGTT	14	CTTGCGTCACAAGTT	12	CTTGCGTCGCAAGTT	10	CTTGTGTCGCAAGTT	9	CTTGTGTCGTAAGTT	9	CTTGTGTCGTAAGCT	8	NNNNNNNNNNNNNNN	0	NNNNNNNNNNNNNNN	0	NNNNNNNNNNNNNNN	0	3.55798941127e-16	0	unannotated	1.0	6	5	5
TCGCTCTACCGACTGAGCTATCGGGGA	4	*	0	4	*	0	4	*	0	4	*	0	4	*	0	4	*	0	4	*	0	4	*	0	4	*	0	4	*	0	4	*	0	4	*	0	4	*	0	4	*	0	4	*	0	4	*	0	4	*	0	4	*	0	4	*	0	4	*	0	4	*	0	4	*	0	4	*	0	16	LPXH01000006.1/76-4	1	4	*	0	4	*	0	4	*	0	4	*	0	4	*	0	4	*	0	4	*	0	4	*	0	4	*	0	4	*	0	4	*	0	4	*	0	1.7611400000000002e-100	0.555622	0.996575	4.47082e-106	1.82568e-09	617	16	57	2.67876	0.0	5.87196	7.55894	5.05186	6.4625	ATCAAGGACACGAAG	209	GTACTTTGAATTGGC	151	ATCGTGAAATTGTCG	66	ATCAAGGACACAAAG	56	ATCAACAAGACGAGA	45	GTACTCGGAAACGTT	42	ATCAAGAGTGCTAAG	24	ATCCAACAACAACCT	12	ATCCTTTTGCGCCCT	5	ATCAAGGAGATGAAT	1	1.0545002923299999e-97	1	unique_annotation	0.9903	10	10	9	LPXH01000006.1/76-4 Acidovorax sp. 12322-1 Contig2, whole genome shotgun sequence.|Acidovorax sp. 12322-1|Gene; tRNA;|RF00005|tRNA|tRNA
TCGCTGAAATCCCAGTATGGGAAAATA	4	*	0	4	*	0	4	*	0	4	*	0	4	*	0	4	*	0	4	*	0	4	*	0	4	*	0	4	*	0	4	*	0	4	*	0	4	*	0	4	*	0	4	*	0	4	*	0	4	*	0	4	*	0	4	*	0	4	*	0	4	*	0	4	*	0	4	*	0	4	*	0	4	*	0	4	*	0	4	*	0	4	*	0	4	*	0	4	*	0	4	*	0	4	*	0	4	*	0	4	*	0	4	*	0	4	*	0	9.59646e-15	0.496113	1.0	4.61161e-16	1.89443e-06	83	7	10	2.50795	0.0	1.09639	1.56156	1.09639	1.56156	TGCACGAATGGCTCA	33	TGCACAAATGGCTCG	12	TGCACAAATGGCTCA	9	TGCACGAACGGGTCA	8	TGCACGAACGGGTCG	7	TGCACGAATGGCTCG	7	TGCACGAATGGGTCG	7	NNNNNNNNNNNNNNN	0	NNNNNNNNNNNNNNN	0	NNNNNNNNNNNNNNN	0	1.4016363452600002e-12	0	unannotated	1.0	8	7	1
TCGCTGGAACTCAGCGAAACCCTACTC	4	*	0	4	*	0	4	*	0	4	*	0	4	*	0	4	*	0	4	*	0	4	*	0	4	*	0	4	*	0	4	*	0	4	*	0	4	*	0	4	*	0	4	*	0	4	*	0	4	*	0	4	*	0	4	*	0	4	*	0	4	*	0	4	*	0	4	*	0	4	*	0	4	*	0	4	*	0	4	*	0	4	*	0	4	*	0	4	*	0	4	*	0	4	*	0	4	*	0	4	*	0	4	*	0	4	*	0	3.12958e-12	0.495907	1.0	9.34982e-14	0.00784957	71	7	7	2.55658	0.15493	5.16901	6.19115	4.78873	5.85433	GATTGGGAATACAAA	19	GATTTGGATTTTCAG	13	GATTAGTGAAAACAC	13	GATTTTTCGAACCTT	11	GATTAGAAATGAGAA	9	GATTTTCTGTAACGC	5	GATTGAATTTCGCCG	1	NNNNNNNNNNNNNNN	0	NNNNNNNNNNNNNNN	0	NNNNNNNNNNNNNNN	0	4.14861680088e-10	0	unannotated	1.0	8	7	7
TCGCTGGCAGGCTGCGGCGGGCCCTCC	4	*	0	4	*	0	4	*	0	4	*	0	4	*	0	4	*	0	4	*	0	4	*	0	4	*	0	4	*	0	4	*	0	4	*	0	4	*	0	4	*	0	4	*	0	4	*	0	4	*	0	4	*	0	4	*	0	4	*	0	4	*	0	4	*	0	4	*	0	4	*	0	4	*	0	4	*	0	4	*	0	4	*	0	4	*	0	4	*	0	4	*	0	4	*	0	4	*	0	4	*	0	4	*	0	4	*	0	1.0582200000000001e-29	0.463732	0.990654	7.45852e-35	4.61467e-08	199	11	21	2.91861	0.231156	3.64322	2.65941	3.64322	2.65941	ACGCCGCCCGCCCCC	45	ACACCTCCCGCACCT	35	GCACCTCCCGCACCT	31	ACACCTCCCGAACCT	27	GCACCTCCCGAACCT	22	TCACCTCCCTCACCT	17	ACGCCGCCCGCACCT	12	GCACCGCCCGCACCT	7	ACGCCGCACGCCCCC	1	GCACCTCCCGAACCC	1	2.3377359497400002e-27	0	unannotated	0.995	7	7	6
TCGCTGGCTTCCAGCACCGCCGCAAAA	4	*	0	4	*	0	4	*	0	4	*	0	4	*	0	4	*	0	4	*	0	4	*	0	4	*	0	4	*	0	4	*	0	4	*	0	4	*	0	4	*	0	4	*	0	4	*	0	4	*	0	4	*	0	4	*	0	4	*	0	4	*	0	4	*	0	4	*	0	4	*	0	4	*	0	4	*	0	4	*	0	4	*	0	4	*	0	4	*	0	4	*	0	4	*	0	4	*	0	4	*	0	4	*	0	4	*	0	3.77911e-42	0.501444	1.0	1.01546e-43	8.50099e-07	240	8	30	2.63123	0.0	1.20833	1.35847	1.20833	1.35847	TCCCCAAACCGGTCG	54	TCCCCGAACCGGTCG	49	TCTCCGAACCGGTCG	47	TCTCCAAACCGGTCG	42	TCTCCAAATCGGTCG	25	TCCCCGAACCGATCG	13	TCTCCGAATCGGTCG	9	TCTCCAAACCGTTCG	1	NNNNNNNNNNNNNNN	0	NNNNNNNNNNNNNNN	0	1.0705036899699999e-39	0	unannotated	1.0	9	8	1
TCGCTTTTTATAAACATATTTTAAGAA	4	*	0	4	*	0	4	*	0	4	*	0	4	*	0	4	*	0	4	*	0	4	*	0	4	*	0	4	*	0	4	*	0	4	*	0	4	*	0	4	*	0	4	*	0	4	*	0	4	*	0	4	*	0	4	*	0	4	*	0	4	*	0	4	*	0	4	*	0	4	*	0	4	*	0	4	*	0	4	*	0	4	*	0	4	*	0	4	*	0	4	*	0	4	*	0	4	*	0	4	*	0	4	*	0	4	*	0	0.0	0.478587	0.993557	0.0	1.93195e-25	3193	35	97	3.12224	0.728155	3.15377	2.62168	3.08863	2.57223	TTCGGTCTGATTTTA	852	TTCAGCCCGTTTTTA	480	TTTAGCCCGTTTTTA	397	TTCAGTCCGTTTTTA	347	TTCTGCCCGTTTTTA	264	TTCAACCCGTTTTTA	228	TTCGACTCGTTTTTA	206	TTCGACCCGTTTTTA	189	TTAAGCCCGTTTTTA	147	TTTAGCCCATTTTTA	43	0.0	0	unannotated	0.9875	7	9	6
TCGGAAAAAGTTGCGCGAATCATTTGC	4	*	0	4	*	0	4	*	0	4	*	0	4	*	0	4	*	0	4	*	0	4	*	0	4	*	0	4	*	0	4	*	0	4	*	0	4	*	0	4	*	0	4	*	0	4	*	0	4	*	0	4	*	0	4	*	0	4	*	0	4	*	0	4	*	0	4	*	0	4	*	0	4	*	0	4	*	0	4	*	0	4	*	0	4	*	0	4	*	0	4	*	0	4	*	0	4	*	0	4	*	0	4	*	0	4	*	0	1.38837e-18	0.598104	1.0	5.1691399999999994e-20	0.0013502	109	8	10	2.77015	0.0	1.63303	1.96483	1.63303	1.96483	ATTGCTTAATTCTGG	22	GTTGCTTACTTCAGG	20	CTTGCTTAATTCCGG	18	ACTGCTTAATTCTGG	16	GTTGCTTAATTCCGG	16	TTTGCTTAATTCCGG	9	ACTGCTTAATTCCGG	7	CTTGCTTAATTCAGG	1	NNNNNNNNNNNNNNN	0	NNNNNNNNNNNNNNN	0	2.30017598535e-16	0	unannotated	1.0	4	7	8
TCGGAAGATAAGCCGTTTCACAGCGAA	4	*	0	4	*	0	4	*	0	4	*	0	4	*	0	4	*	0	4	*	0	4	*	0	4	*	0	4	*	0	4	*	0	4	*	0	4	*	0	4	*	0	4	*	0	4	*	0	4	*	0	4	*	0	4	*	0	4	*	0	4	*	0	4	*	0	4	*	0	4	*	0	4	*	0	4	*	0	4	*	0	4	*	0	4	*	0	4	*	0	4	*	0	4	*	0	4	*	0	4	*	0	4	*	0	4	*	0	0.0	0.528593	0.991155	0.0	7.902919999999999e-43	3900	36	99	2.81391	0.00025641	2.39051	3.2076	2.38949	3.18799	GCACAAGGGAATCCC	978	GCACAAGGGAATTTC	884	GCACAAGGGAAATCC	682	GCACTAGGAAATTTC	431	ACACAAGGGGATTCT	336	ACGCAAGGGAACCTT	226	ACGCAAGGGAGCCCT	200	AAATAAGGAAACCTA	119	GCACAAGGGAATTTT	12	GCACTAGGAAATCTG	3	0.0	0	unannotated	0.9926	10	9	9
TCGGAATCACTTGACCGGATTGGTCAG	4	*	0	4	*	0	4	*	0	4	*	0	4	*	0	4	*	0	4	*	0	4	*	0	4	*	0	4	*	0	4	*	0	4	*	0	4	*	0	4	*	0	4	*	0	4	*	0	4	*	0	4	*	0	4	*	0	4	*	0	4	*	0	4	*	0	4	*	0	4	*	0	4	*	0	4	*	0	4	*	0	4	*	0	4	*	0	4	*	0	4	*	0	4	*	0	4	*	0	4	*	0	4	*	0	4	*	0	1.53662e-15	0.537765	1.0	1.53008e-17	1.35783e-11	91	7	11	2.58355	0.0	1.36264	1.5663	1.36264	1.5663	CGTACCAATGCCATC	21	CGTGCCAATGCCCTC	18	CGTACCAATGCCCTC	17	TGTGCCAATGCCCTC	14	CGTACCAATACCATC	12	CGTACCAATACCCTC	8	CGTACTAATGCCATC	1	NNNNNNNNNNNNNNN	0	NNNNNNNNNNNNNNN	0	NNNNNNNNNNNNNNN	0	2.30754079751e-13	0	unannotated	1.0	3	7	6
TCGGATGCGATGCTGGCGCATCTTATC	4	*	0	4	*	0	4	*	0	4	*	0	16	NC_004431.1	4113173	0	NC_000913.3	805898	0	U00096.3	805898	4	*	0	4	*	0	4	*	0	4	*	0	4	*	0	4	*	0	4	*	0	4	*	0	4	*	0	4	*	0	4	*	0	4	*	0	4	*	0	4	*	0	4	*	0	4	*	0	0	U00096.3/805859-805929	40	4	*	0	4	*	0	4	*	0	4	*	0	4	*	0	4	*	0	4	*	0	4	*	0	4	*	0	4	*	0	4	*	0	4	*	0	1.54396e-46	0.47539	0.990654	3.77236e-48	1.44556e-09	280	11	20	2.57092	0.0	2.71429	3.68643	2.69643	3.65635	CGTCCTACAAGTCAT	79	CGCCCTACAAGTCAT	63	CGACCGACAAATCGC	55	CGACCTACGGGGAGC	40	CGACCGACAAATCGT	19	CGTTCTACAAGCCAT	15	CGACCTACAGCCGTT	5	CGTCCTACAAGTCCT	1	AGTCCTACAAGTCAT	1	CGCCCTACAAGTCTT	1	4.72063855542e-44	4	multiple_annotations	0.9964	9	8	8	U00096.3/805859-805929 Escherichia coli str. K-12 substr. MG1655, complete genome.|Escherichia coli K-12|Gene; sRNA;|RF02564|naRNA4|Nucleoid-associated noncoding RNA 4 (CssrE)
TCGGCACGATGCAGTTCAAGGGTTTGG	4	*	0	4	*	0	4	*	0	4	*	0	4	*	0	4	*	0	4	*	0	4	*	0	4	*	0	4	*	0	4	*	0	4	*	0	4	*	0	4	*	0	4	*	0	4	*	0	4	*	0	4	*	0	4	*	0	4	*	0	4	*	0	4	*	0	4	*	0	4	*	0	4	*	0	4	*	0	4	*	0	4	*	0	4	*	0	4	*	0	4	*	0	4	*	0	4	*	0	4	*	0	4	*	0	4	*	0	3.1448399999999998e-108	0.59047	1.0	3.1309400000000003e-114	2.69745e-07	666	12	61	2.56383	0.0	1.97748	2.93231	1.58559	2.24897	GATTTCCCAACAAGC	215	GATTTCCCAACAAGT	161	GATTTCTCAACAAGC	98	GTGCTCCCTAACAAG	73	GTGCTCCCAACAAGT	56	GTGTTCCCAACAAGT	37	GTGCTCCCCAACAAG	14	GAATTCCCAACAAGT	7	GTGTCCCCAACAAGT	2	GATTTCACAACAAGC	1	2.02400322562e-105	0	unannotated	0.997	7	9	7
TCGGCCACTTTTGCATCAAAAGTGGCC	4	*	0	4	*	0	4	*	0	4	*	0	4	*	0	4	*	0	4	*	0	4	*	0	4	*	0	4	*	0	4	*	0	4	*	0	4	*	0	4	*	0	4	*	0	4	*	0	4	*	0	4	*	0	4	*	0	4	*	0	4	*	0	4	*	0	4	*	0	4	*	0	4	*	0	4	*	0	4	*	0	4	*	0	4	*	0	4	*	0	4	*	0	4	*	0	4	*	0	4	*	0	4	*	0	4	*	0	5.665200000000001e-68	0.348043	0.997006	6.26034e-162	3.0423399999999996e-42	997	10	18	2.5737	0.114343	3.4995	4.27097	3.4995	4.22541	GAGTTACGACCCGAA	249	CATTTACGGGTCGTA	188	GAGTTTTGCCCCGTA	177	GAGTTTTGACTCATA	139	GAGTTACGACTCAAA	127	GAGTTTTTATGCGTA	112	GAGTTTTTATGCTGT	2	CATTTACGTGTCGTA	1	GAGTTTTGCCTCGTA	1	GAGTTTTGCCCCGTC	1	2.37235001711e-65	0	unannotated	1.0	10	9	8
TCGGCCTGCTTCTCAGGGAACTTGACC	4	*	0	4	*	0	4	*	0	4	*	0	4	*	0	4	*	0	4	*	0	4	*	0	4	*	0	4	*	0	4	*	0	4	*	0	4	*	0	4	*	0	4	*	0	4	*	0	4	*	0	4	*	0	4	*	0	4	*	0	4	*	0	4	*	0	4	*	0	4	*	0	4	*	0	4	*	0	4	*	0	4	*	0	4	*	0	4	*	0	4	*	0	4	*	0	4	*	0	4	*	0	4	*	0	4	*	0	9.83794e-224	0.563157	0.994518	2.11959e-229	1.47598e-09	1378	12	84	2.53987	0.0	1.83672	2.07178	1.83164	2.06358	TTAGCTTCAGCGACG	299	TTAGCTTCAGTGACG	297	TTAGCTTCAGTAACA	256	TTAGCTTCAGTAATA	250	TTAGCTTCAGCGATG	185	TTAACTTTAGTGACG	84	TTAGCTTCATTAACA	2	TTAGCTCAGTGACGT	1	TTAGCTCCAGTGACG	1	TTAGCTTCAGTACTG	1	1.3986493090899994e-220	0	unannotated	0.9985	8	7	9
TCGGCGGAACCGCCGAAGAGTTAGGAA	4	*	0	4	*	0	4	*	0	4	*	0	4	*	0	4	*	0	4	*	0	4	*	0	4	*	0	4	*	0	4	*	0	4	*	0	4	*	0	4	*	0	4	*	0	4	*	0	4	*	0	4	*	0	4	*	0	4	*	0	4	*	0	4	*	0	4	*	0	4	*	0	4	*	0	4	*	0	4	*	0	4	*	0	4	*	0	4	*	0	4	*	0	4	*	0	4	*	0	4	*	0	4	*	0	4	*	0	3.73289e-191	0.558664	0.990761	4.6582e-194	2.97261e-10	1187	20	29	2.76616	0.136479	8.6866	7.19066	7.31171	6.07328	TTCGATCGGACTACA	263	TTTTGAGTTCTTGCT	206	TTTTGAATTTTGAGT	184	TTTTGAATTATGAGT	178	TGGCTTTGACAAAAA	161	TTTTGAGTTTTGAGT	151	TTAGGAATTTTGAGT	31	TTTTAAATTTTGAGT	1	TTTTGAATCTGTCTC	1	TTCGATAGGACTACA	1	4.4041564566699995e-188	0	unannotated	0.9916	7	9	10
TCGGCTTCATCTGCCCAAGTGAGCGAT	4	*	0	4	*	0	4	*	0	4	*	0	4	*	0	4	*	0	4	*	0	4	*	0	4	*	0	4	*	0	4	*	0	4	*	0	4	*	0	4	*	0	4	*	0	4	*	0	4	*	0	4	*	0	4	*	0	4	*	0	4	*	0	4	*	0	4	*	0	4	*	0	4	*	0	4	*	0	4	*	0	4	*	0	4	*	0	4	*	0	4	*	0	4	*	0	4	*	0	4	*	0	4	*	0	4	*	0	2.94895e-161	0.584844	0.992552	1.0665799999999998e-247	1.43222e-10	1530	16	34	2.80893	0.0	2.37778	2.33289	2.37778	2.33177	ACCGACAAGCCGCTT	533	ACTGACAAACCACCC	210	ACTGACAAGCCACCA	201	ACCGACAAGCCACCT	169	ACTGACAAACCACCT	152	ACCGACAAACCACCT	84	ACTGACAAGCCACCT	69	ACCGACAAGCCACCC	59	ACTGACAAGCCACCC	44	ACAGACAAGCCGCCC	3	2.8704319407700003e-158	0	unannotated	0.9961	10	10	2
TCGGGCAGAAGTTCAAGGTGCTGAAGG	4	*	0	4	*	0	4	*	0	4	*	0	4	*	0	4	*	0	4	*	0	4	*	0	4	*	0	4	*	0	4	*	0	4	*	0	4	*	0	4	*	0	4	*	0	4	*	0	4	*	0	4	*	0	4	*	0	4	*	0	4	*	0	4	*	0	4	*	0	4	*	0	4	*	0	4	*	0	4	*	0	4	*	0	4	*	0	4	*	0	4	*	0	4	*	0	4	*	0	4	*	0	4	*	0	4	*	0	2.83768e-146	0.536627	0.991195	2.99715e-148	1.36172e-12	896	13	52	2.52021	0.0	1.60379	1.95682	1.60379	1.95637	TGGACAAGACTATGC	232	TGGACAAGACGATGC	226	TGGACAAGGTAATGC	179	TGGACAAGACGCTGG	131	TGGACAAGGCGATGC	78	TGGACAAGACGATGA	28	TGGACAAGGCGATGT	12	TGGACAAGACGCTGT	4	TGGCCAAGGTAATGC	2	TGGACAAGACGCTCG	1	2.48542933361e-143	0	unannotated	0.9967	9	8	5
TCGGTATCTGTATCCGTATCAGTGTCA	4	*	0	4	*	0	4	*	0	4	*	0	4	*	0	4	*	0	4	*	0	4	*	0	4	*	0	4	*	0	4	*	0	4	*	0	4	*	0	4	*	0	4	*	0	4	*	0	4	*	0	4	*	0	4	*	0	4	*	0	4	*	0	4	*	0	4	*	0	4	*	0	4	*	0	4	*	0	4	*	0	4	*	0	4	*	0	4	*	0	4	*	0	4	*	0	4	*	0	4	*	0	4	*	0	4	*	0	1.10518e-68	0.50889	0.992908	8.910890000000003e-72	3.08196e-11	425	8	21	2.732	0.0	2.19059	2.03888	2.19059	2.03888	GTATCCGTGTCTGTG	99	GTATCCGTGTCAGTA	86	GTATCCGTATCAGTA	58	GTATCCGTATCCGTA	54	GTATCGGTATCGGTA	52	GTATCTGTGTCTGTA	44	GTATCTGTATCCGTA	31	GTATCTGTGTCAGTA	1	NNNNNNNNNNNNNNN	0	NNNNNNNNNNNNNNN	0	4.67022874495e-66	0	unannotated	1.0	9	8	1
TCGGTCGCCATTTGGGTTGGAACCTGT	4	*	0	4	*	0	4	*	0	4	*	0	4	*	0	4	*	0	4	*	0	4	*	0	4	*	0	4	*	0	4	*	0	4	*	0	4	*	0	4	*	0	4	*	0	4	*	0	4	*	0	4	*	0	4	*	0	4	*	0	4	*	0	4	*	0	4	*	0	4	*	0	4	*	0	4	*	0	4	*	0	4	*	0	4	*	0	4	*	0	4	*	0	4	*	0	4	*	0	4	*	0	4	*	0	4	*	0	6.82845e-32	0.555339	1.0	7.5180600000000005e-34	2.69084e-13	185	8	16	2.52718	0.0	1.44865	1.64976	1.44865	1.64976	ACCACATTGCCCGAC	66	ACCACGTTGCCCGCC	32	ACCACGTTGCCCACC	28	ACCACGTAGCCCGAC	21	ACCACGTTGCCCGTC	20	ACCACGTTGCCCAAC	11	ACAACGTTGCCCGAC	6	ACCACGTTGCCCCTG	1	NNNNNNNNNNNNNNN	0	NNNNNNNNNNNNNNN	0	1.58272773172e-29	0	unannotated	1.0	8	5	7
TCGGTCGGTGCAGACATCCGCATCGGT	4	*	0	4	*	0	4	*	0	4	*	0	4	*	0	4	*	0	4	*	0	4	*	0	4	*	0	4	*	0	4	*	0	4	*	0	4	*	0	4	*	0	4	*	0	4	*	0	4	*	0	4	*	0	4	*	0	4	*	0	4	*	0	4	*	0	4	*	0	4	*	0	4	*	0	4	*	0	4	*	0	4	*	0	4	*	0	4	*	0	4	*	0	4	*	0	4	*	0	4	*	0	4	*	0	4	*	0	8.97979e-35	0.465242	1.0	4.20695e-43	0.000628976	246	9	17	2.55399	0.0	2.28455	2.96031	2.0	2.73931	CGACGCAGACATCTG	65	CGACGCAGACATCCG	60	CGGCGCAGACATCCG	39	CGGTGCGGATTGTCT	34	CGGCGCAGACGTCCG	28	CGATGCAGACATCTG	16	CGACGCAGATGCTAT	2	CGGCGCAGACATCAG	1	CGGCGCAGACCGATG	1	NNNNNNNNNNNNNNN	0	2.2103108688999998e-32	0	unannotated	1.0	9	6	8
TCGGTGACATAGGGATAGGAGCGGACG	4	*	0	4	*	0	4	*	0	4	*	0	4	*	0	4	*	0	4	*	0	4	*	0	4	*	0	4	*	0	4	*	0	4	*	0	4	*	0	4	*	0	4	*	0	4	*	0	4	*	0	4	*	0	4	*	0	4	*	0	4	*	0	4	*	0	4	*	0	4	*	0	4	*	0	4	*	0	4	*	0	4	*	0	4	*	0	4	*	0	4	*	0	4	*	0	4	*	0	4	*	0	4	*	0	4	*	0	1.44443e-21	0.500949	1.0	5.7529e-23	7.58161e-07	122	7	16	2.57157	0.0	0.885246	1.34426	0.885246	1.34426	ATCAGGCTTTCCAAG	27	ATCAGGCTTTCCAAA	25	ATTAGGCTTTCCAAG	22	ATCAGGCTTTCCAGG	22	ATCAGGCTTCCCAAG	13	ATCAGGCTTTCCAGA	12	ATCAGGCTTTCCTAA	1	NNNNNNNNNNNNNNN	0	NNNNNNNNNNNNNNN	0	NNNNNNNNNNNNNNN	0	2.60855442868e-19	0	unannotated	1.0	6	5	4
TCGGTGATCAGCTGCAGGGTGCGGTGC	4	*	0	4	*	0	4	*	0	4	*	0	4	*	0	4	*	0	4	*	0	4	*	0	4	*	0	4	*	0	4	*	0	4	*	0	4	*	0	4	*	0	4	*	0	4	*	0	4	*	0	4	*	0	4	*	0	4	*	0	4	*	0	4	*	0	4	*	0	4	*	0	4	*	0	4	*	0	4	*	0	4	*	0	4	*	0	4	*	0	4	*	0	4	*	0	4	*	0	4	*	0	4	*	0	4	*	0	5.0118700000000004e-46	0.5339	1.0	1.13713e-47	3.307e-07	268	9	27	2.56486	0.257463	1.90672	2.63914	1.90672	2.63914	TCGCCGTCAGTTTTG	68	TCACCTTCTTTTTTC	50	TCGCCATCGGTTTTG	50	TCGTCGTCAGTTTTG	48	TCGCCATCAGTTTTG	30	TCGCCTTCTTTTTTC	19	TCGCCATCGGCTTTG	1	GCGCCGTCAGTTTTG	1	TCGCCAGCGGTTTTG	1	NNNNNNNNNNNNNNN	0	1.5191332020699999e-43	0	unannotated	1.0	7	8	6
TCGGTGCAGTTGAGACAACTGCACCCC	4	*	0	4	*	0	4	*	0	4	*	0	4	*	0	4	*	0	4	*	0	4	*	0	4	*	0	4	*	0	4	*	0	4	*	0	4	*	0	4	*	0	4	*	0	4	*	0	4	*	0	4	*	0	4	*	0	4	*	0	4	*	0	4	*	0	4	*	0	4	*	0	4	*	0	4	*	0	4	*	0	4	*	0	4	*	0	4	*	0	4	*	0	4	*	0	4	*	0	4	*	0	4	*	0	4	*	0	4.96687e-53	0.445231	0.993506	1.2902800000000004e-56	3.32985e-05	332	11	22	2.99375	0.0753012	7.10843	7.62545	6.6747	6.6053	CTGAAGCAGCACCCC	64	CTGAGGGAGAATGCT	54	CTGGGACAACTGCAC	52	CTGGAGACAACTGCA	37	CTTGGCGCTTTGCGG	34	CTTCGCCCTTTCTCG	32	CTTCGCCTTTTCTCG	31	CTTCGCCCTTTTTCG	25	CTGAGGCAGAATGCT	1	CTTCGCCTTTTCTAG	1	1.68586874279e-50	0	unannotated	0.997	9	8	9
TCGGTGGTGGTGACGGGGTCGGTGATA	4	*	0	4	*	0	4	*	0	4	*	0	4	*	0	4	*	0	4	*	0	4	*	0	4	*	0	4	*	0	4	*	0	4	*	0	4	*	0	4	*	0	4	*	0	4	*	0	4	*	0	4	*	0	4	*	0	4	*	0	4	*	0	4	*	0	4	*	0	4	*	0	4	*	0	4	*	0	4	*	0	4	*	0	4	*	0	4	*	0	4	*	0	4	*	0	4	*	0	4	*	0	4	*	0	4	*	0	3.4945899999999996e-39	0.450081	1.0	8.72288e-41	8.87467e-09	229	8	25	2.55206	0.0	0.930131	1.39638	0.930131	1.39638	TAGGAAGCCACCTTC	68	TAAGAAGCCACCTTC	50	TAGGATGCCACCTTC	44	TAAGAAACCACCTTC	24	TAGGATGCCACTTTC	19	TAGGAATCCACCTTC	16	TAAGAAGCCACCTTT	7	CAGGATGCCACTTTC	1	NNNNNNNNNNNNNNN	0	NNNNNNNNNNNNNNN	0	9.37445039536e-37	0	unannotated	1.0	6	8	4
TCGGTGTCAAGTCCGGACAAGTTGCAT	4	*	0	4	*	0	4	*	0	4	*	0	4	*	0	4	*	0	4	*	0	4	*	0	4	*	0	4	*	0	4	*	0	4	*	0	4	*	0	4	*	0	4	*	0	4	*	0	4	*	0	4	*	0	4	*	0	4	*	0	4	*	0	4	*	0	4	*	0	4	*	0	4	*	0	4	*	0	4	*	0	4	*	0	4	*	0	4	*	0	4	*	0	4	*	0	4	*	0	4	*	0	4	*	0	4	*	0	1.39339e-44	0.465707	1.0	1.19357e-48	1.02375e-09	280	9	16	2.67982	0.6	6.52857	4.33213	2.21786	1.99747	TTCCCCCCGATAATA	63	TCCCCCCGATAATAT	61	TCTCCCCGATAATAT	47	TTCTCCCGATAATAT	40	CCCCCCCGATAATAT	35	TTCTCACGATAATAT	24	TCCCCCGATAATATG	8	CCCCCCCGATAACAT	1	TTCCACCCGATAATA	1	NNNNNNNNNNNNNNN	0	4.12014250787e-42	0	unannotated	1.0	8	8	7
TCGGTTACGATCCGTATGAACCATACA	4	*	0	4	*	0	4	*	0	4	*	0	4	*	0	4	*	0	4	*	0	4	*	0	4	*	0	4	*	0	4	*	0	4	*	0	4	*	0	4	*	0	4	*	0	4	*	0	4	*	0	4	*	0	4	*	0	4	*	0	4	*	0	4	*	0	4	*	0	4	*	0	4	*	0	4	*	0	4	*	0	4	*	0	4	*	0	4	*	0	4	*	0	4	*	0	4	*	0	4	*	0	4	*	0	4	*	0	1.2828600000000001e-195	0.510235	0.997797	1.69036e-197	1.24227e-14	1171	13	84	2.55436	0.0	1.43296	1.59469	1.43296	1.59468	CGAGGGCAACCCGGA	361	CGAGGACAACCCGGG	215	CGAAGGCAGCCCGGG	181	CGAAGGCAACCCGGG	166	CGAGGGCAACCCGGG	132	CAAGGGCAACCCGGG	101	CGAAGACAACCCGGG	9	CGAGGGCAAACCGGA	1	CGAAGTCAACCCGGG	1	CGAGAGCAACCCGGA	1	1.55490437361e-192	0	unannotated	0.9974	7	8	5
TCGGTTATACTATACGGCATTTTTGGA	4	*	0	4	*	0	4	*	0	4	*	0	4	*	0	4	*	0	4	*	0	4	*	0	4	*	0	4	*	0	4	*	0	4	*	0	4	*	0	4	*	0	4	*	0	4	*	0	4	*	0	4	*	0	4	*	0	4	*	0	4	*	0	4	*	0	4	*	0	4	*	0	4	*	0	4	*	0	4	*	0	4	*	0	4	*	0	4	*	0	4	*	0	4	*	0	4	*	0	4	*	0	4	*	0	4	*	0	5.04522e-31	0.360724	0.994083	9.1313e-47	4.12668e-10	281	15	14	3.3979	0.217082	4.53737	5.06912	4.5089	4.7998	CGCTAACATTTTTGG	40	CGCTAACGTAAAAGA	39	CGCTAACACGCTAAC	32	CGCTAACCTGAAAGA	31	CGCTAACAAGAATTG	30	CGCTAACGGTTAGCG	25	CGCTAACTTATTATT	24	CGCTAACAAATATTC	24	CGCTAACACTTTTTA	21	CGCTAACCAATTATT	4	1.14761606332e-28	0	unannotated	0.9609	10	10	10
TCGGTTCATCCCCGCTTGCGCGGGGAA	4	*	0	4	*	0	4	*	0	4	*	0	4	*	0	4	*	0	4	*	0	4	*	0	4	*	0	4	*	0	4	*	0	4	*	0	4	*	0	4	*	0	4	*	0	4	*	0	4	*	0	4	*	0	4	*	0	4	*	0	4	*	0	4	*	0	4	*	0	4	*	0	4	*	0	4	*	0	4	*	0	4	*	0	4	*	0	4	*	0	4	*	0	4	*	0	4	*	0	4	*	0	4	*	0	4	*	0	1.74085e-09	0.534794	1.0	2.71036e-11	0.106347	54	10	8	2.92352	0.0	6.74074	7.91405	5.83333	6.97484	CTCTTCAGCACACAG	16	CTCACTTAAAATGGT	9	CTCAAAGGGAATCAC	8	CTCCAACAAGAAACG	5	CTCCGACGTGGCATA	4	CTCCTCTCCTAGGTT	4	CTCCAGGGTACTAAA	3	CTCGGAAAAGATGGT	2	CTCCTTGCCCTCCGA	2	CTCGATAGAACTAAA	1	2.03937906704e-07	0	unannotated	1.0	10	10	10
TCGGTTGCATTTACCGCTCTATCCAAA	4	*	0	4	*	0	4	*	0	4	*	0	4	*	0	4	*	0	4	*	0	4	*	0	4	*	0	4	*	0	4	*	0	4	*	0	4	*	0	4	*	0	4	*	0	4	*	0	4	*	0	4	*	0	4	*	0	4	*	0	4	*	0	4	*	0	4	*	0	4	*	0	4	*	0	4	*	0	4	*	0	4	*	0	4	*	0	4	*	0	4	*	0	4	*	0	4	*	0	4	*	0	4	*	0	4	*	0	9.72671e-78	0.522348	1.0	1.9817099999999998e-79	4.4348e-05	456	9	48	2.87354	0.0	3.9057	3.79084	3.9057	3.79084	AAACTATCAATGTAG	120	AATGAATCGATATAT	83	AATGAATCGATATAC	68	AAGCTATCCACATAG	55	AAAGTGTCGATATAA	45	AATGAATCGATATAA	32	AACGTGTCGATATAA	20	AAGCTATCTATATAA	19	AAACTATCGATATAT	14	NNNNNNNNNNNNNNN	0	4.58739269484e-75	0	unannotated	1.0	10	9	4
TCGTAATTTGTCCGTTCCAAAAGTTCT	4	*	0	4	*	0	4	*	0	4	*	0	4	*	0	4	*	0	4	*	0	4	*	0	4	*	0	4	*	0	4	*	0	4	*	0	4	*	0	4	*	0	4	*	0	4	*	0	4	*	0	4	*	0	4	*	0	4	*	0	4	*	0	4	*	0	4	*	0	4	*	0	4	*	0	4	*	0	4	*	0	4	*	0	4	*	0	4	*	0	4	*	0	4	*	0	4	*	0	4	*	0	4	*	0	4	*	0	8.53386e-33	0.51087	1.0	3.73478e-35	4.73323e-10	194	7	20	2.54256	0.0	1.81443	2.31371	1.81443	2.31371	TCTTTTACCAACTCA	57	TCCTTTACCAACTCA	31	TCCTTTACCAGCTCG	27	TCCTTTACCAGTTTG	27	TCTTTTACCAGCTCT	26	TCTTTCACCAACTCG	25	TCTTTTACCAGCACT	1	NNNNNNNNNNNNNNN	0	NNNNNNNNNNNNNNN	0	NNNNNNNNNNNNNNN	0	2.01637416844e-30	0	unannotated	1.0	7	7	4
TCGTAGGGGAGGGGCTTGCCCCTCCCG	4	*	0	4	*	0	4	*	0	4	*	0	4	*	0	4	*	0	4	*	0	4	*	0	4	*	0	4	*	0	4	*	0	4	*	0	4	*	0	4	*	0	4	*	0	4	*	0	4	*	0	4	*	0	4	*	0	4	*	0	4	*	0	4	*	0	4	*	0	4	*	0	4	*	0	4	*	0	4	*	0	4	*	0	4	*	0	4	*	0	4	*	0	4	*	0	4	*	0	4	*	0	4	*	0	4	*	0	1.44047e-54	0.466954	0.992806	1.82207e-56	2.43511e-16	325	15	29	2.96074	0.0	7.12308	8.87689	6.28308	7.96976	TTGCATCGACCCTCT	93	CAAAACGTTGCATTG	52	TTGCGATAACCTCCC	47	TTGCACCGAATACTG	43	AAATATCTTAGTGAC	36	CCGGTTTCCCGAAAT	15	CCGTCCATCGGAGCC	14	TAAGCCGGTCTAGGA	7	CAAAACATTGCATTG	6	CCTGGTTTCGGACTG	6	5.00510693542e-52	0	unannotated	0.9815	9	10	10
TCGTAGGGGCGGATATTATCCGCCCGC	4	*	0	4	*	0	4	*	0	4	*	0	4	*	0	4	*	0	4	*	0	4	*	0	4	*	0	4	*	0	4	*	0	4	*	0	4	*	0	4	*	0	4	*	0	4	*	0	4	*	0	4	*	0	4	*	0	4	*	0	4	*	0	4	*	0	4	*	0	4	*	0	4	*	0	4	*	0	4	*	0	4	*	0	4	*	0	4	*	0	4	*	0	4	*	0	4	*	0	4	*	0	4	*	0	4	*	0	1.06086e-15	0.509201	1.0	3.18724e-17	0.046163	87	11	12	2.67021	0.16092	6.4023	8.49105	6.13793	8.01604	TGGATTTGAGTGTTT	35	TTTTTAATAATCATG	14	GGGCGGCAAATTGCC	12	AAGTAACTACTGAAT	7	CGCGCCGGATATCGG	5	AAATCAACAAATAAT	5	GGTATTGGAAGCCCG	3	CGCCCCGGTTTTATC	3	GGTATTGGAACCACA	1	CGTAATTATTGTAGG	1	1.6018322654000005e-13	0	unannotated	0.9885	10	10	10
TCGTCCAAATGTTCCGCCTGGAGCTGT	4	*	0	4	*	0	4	*	0	4	*	0	4	*	0	4	*	0	4	*	0	4	*	0	4	*	0	4	*	0	4	*	0	4	*	0	4	*	0	4	*	0	4	*	0	4	*	0	4	*	0	4	*	0	4	*	0	4	*	0	4	*	0	4	*	0	4	*	0	4	*	0	4	*	0	4	*	0	4	*	0	4	*	0	4	*	0	4	*	0	4	*	0	4	*	0	4	*	0	4	*	0	4	*	0	4	*	0	2.4966399999999998e-36	0.616151	1.0	2.93431e-43	1.20741e-06	250	10	8	2.61579	0.0	1.12	1.71772	1.12	1.71772	GACTCGGGGTATAAC	92	GACTCAGGGTATAAA	42	GACTCGGGATATAAC	30	GACTCAGGGTATAAC	23	GACTCGGGGTATAAA	22	GACTCGGGGTACACT	20	GACTCGGGGTATTCA	18	GACACGGGGTACACT	1	GACCCGGGGTATAAC	1	GACTCAGGGTATAAG	1	6.33933894632e-34	0	unannotated	1.0	8	10	5
TCGTCCCCTTATCGGGGTTCTCTTATC	4	*	0	4	*	0	16	LR027880.1	6	4	*	0	4	*	0	4	*	0	4	*	0	4	*	0	4	*	0	4	*	0	4	*	0	4	*	0	4	*	0	4	*	0	4	*	0	4	*	0	4	*	0	4	*	0	4	*	0	4	*	0	4	*	0	4	*	0	4	*	0	4	*	0	4	*	0	4	*	0	4	*	0	4	*	0	4	*	0	4	*	0	4	*	0	4	*	0	4	*	0	4	*	0	4	*	0	4	*	0	2.9105e-63	0.343248	1.0	1.7571600000000002e-69	7.72817e-07	406	26	16	4.27786	0.044335	6.49015	6.98663	5.76847	6.31302	TCAATCCATCTGAAA	50	TCAATCCTGTCCCCT	49	TCAATACTGTCCCTT	31	TCAATTTCAAGATAT	28	TCAATGATAGTATGG	21	TCAATATAGTTGAGA	21	TCAATCGGACTTCAT	21	TCAATAACCAGAAAG	20	TCAATCTACAGAAGA	19	TCAATAAAAAAACAA	17	1.1453134262499999e-60	1	unique_annotation	0.6823	10	10	10
TCGTGAGTGTATCGGTGCAACTGCACT	4	*	0	4	*	0	4	*	0	4	*	0	4	*	0	4	*	0	4	*	0	4	*	0	4	*	0	4	*	0	4	*	0	4	*	0	4	*	0	4	*	0	4	*	0	4	*	0	4	*	0	4	*	0	4	*	0	4	*	0	4	*	0	4	*	0	4	*	0	4	*	0	4	*	0	4	*	0	4	*	0	4	*	0	4	*	0	4	*	0	4	*	0	4	*	0	4	*	0	4	*	0	4	*	0	4	*	0	1.83027e-31	0.761388	1.0	5.0717500000000005e-55	3.78586e-08	322	13	10	2.89826	0.0	4.12422	4.60177	3.68323	4.26884	GTCACCGACTATCAA	76	GTCACCGAAATTTCC	69	AACATTGACCCTTCA	47	GTCACCGAAACTTCC	35	ATCACCGACTATCAA	30	GTCACCGACTATCCC	29	ATCACCGAAACTTCC	23	GACATTGCTCTTCAA	6	GTCACCGACCTGTCT	3	AACATTGACCTGTCT	1	4.20330385024e-29	0	unannotated	0.9907	8	9	10
TCGTGATCATAAATTTATGCTTCTGGG	4	*	0	4	*	0	4	*	0	4	*	0	4	*	0	4	*	0	4	*	0	4	*	0	4	*	0	4	*	0	4	*	0	4	*	0	4	*	0	4	*	0	4	*	0	4	*	0	4	*	0	4	*	0	4	*	0	4	*	0	4	*	0	4	*	0	4	*	0	4	*	0	4	*	0	4	*	0	4	*	0	4	*	0	4	*	0	4	*	0	4	*	0	4	*	0	4	*	0	4	*	0	4	*	0	4	*	0	3.6368500000000004e-94	0.401625	0.992857	6.69517e-122	1.02673e-07	747	20	24	2.67301	0.0	3.19277	4.1123	3.10308	4.01306	AGGACTATTCACAAG	278	AGAACTGCTCACTAG	221	AGAACTGTTGGGAAA	44	AGGACTGATAGGGAT	43	AGGACTTCTGCCAAC	41	AGGACTGATTGGTGT	25	AGGACTTCTGCCAAG	20	AGAACTTTTCACTAA	19	AGAACTTTTGCCACT	19	AGAACTGATTGGGAA	16	2.04675894547e-91	0	unannotated	0.9719	10	10	9
TCGTGCGCTACGATGGTACCGTTTGAC	4	*	0	4	*	0	4	*	0	4	*	0	4	*	0	4	*	0	4	*	0	4	*	0	4	*	0	4	*	0	4	*	0	4	*	0	4	*	0	4	*	0	4	*	0	4	*	0	4	*	0	4	*	0	4	*	0	4	*	0	4	*	0	4	*	0	4	*	0	4	*	0	4	*	0	4	*	0	4	*	0	4	*	0	4	*	0	4	*	0	4	*	0	4	*	0	4	*	0	4	*	0	4	*	0	4	*	0	4.9559e-115	0.540195	1.0	8.46053e-117	8.96438e-14	699	19	11	3.15578	0.0	2.31187	2.37725	2.31187	2.34412	CGATACTATCAATAA	141	CGATACTATCAGCTT	131	CGATACTATCAGACG	82	CGATACTATCAGTAT	69	CGATACTATCAGCAT	62	CGATACTATCAGTAC	60	CGATACTATCAATTA	51	CGATACTATCAGGTT	49	CGATACTATCAATCA	44	CAATAATATCAATAA	1	3.38763745607e-112	0	unannotated	0.9871	8	7	8
TCGTTCACTGCCGTACAGGCAGCTTAG	4	*	0	4	*	0	4	*	0	4	*	0	4	*	0	4	*	0	4	*	0	4	*	0	4	*	0	4	*	0	4	*	0	4	*	0	4	*	0	4	*	0	4	*	0	4	*	0	4	*	0	4	*	0	0	gene:plasmid:119478	77	4	*	0	4	*	0	4	*	0	4	*	0	4	*	0	4	*	0	0	LT615367.1	7	4	*	0	4	*	0	4	*	0	4	*	0	4	*	0	4	*	0	4	*	0	4	*	0	4	*	0	4	*	0	6.57379e-16	0.713941	1.0	3.35691e-19	3.657450000000001e-18	106	9	5	2.86562	0.0377358	6.72642	7.40252	5.58491	6.23073	AAACTGACCCGTCTA	26	AAAACCAGCATCAAT	17	AAATACGACGACCTT	16	AAACGGCGCAGTGGT	16	AAAACATCGACCGGG	11	AAATCTACCGACGTT	8	AAAAGCGGTCGCCAA	7	AAAAATTAAAGCCTC	4	AAATACGAAGACCTT	1	NNNNNNNNNNNNNNN	0	9.995846678449999e-14	2	multiple_annotations	1.0	10	9	8		gene:plasmid:119478 Length: 120 # Range: Scmbb::Annotations::FuzzyRange=HASH(0x7f909c37feb0) # LocusTag: plpl0044 # MgeName: pLPL # Cross-refs: genbank:GeneID:3115657
TCGTTCCATATTTGTTGATTATATTGT	4	*	0	4	*	0	4	*	0	4	*	0	4	*	0	4	*	0	4	*	0	4	*	0	4	*	0	4	*	0	4	*	0	4	*	0	4	*	0	4	*	0	4	*	0	4	*	0	4	*	0	4	*	0	4	*	0	4	*	0	4	*	0	4	*	0	4	*	0	4	*	0	4	*	0	4	*	0	4	*	0	4	*	0	4	*	0	4	*	0	4	*	0	4	*	0	4	*	0	4	*	0	4	*	0	4	*	0	6.91664e-156	0.477385	0.993651	3.77654e-162	5.65105e-16	955	15	81	2.97654	0.0	2.23351	2.4564	2.04188	2.34367	TGCTAATGGGTTGCA	265	TGCTAATGGGTTGGT	177	TGCTAATGGTTTGGT	123	TGCTAATGGTTCAGC	92	TGCTAATGGCTAAGC	88	TGCTAATGGTTTGGA	76	TGCTAATGGTTTGAT	60	TGCTAATGGGTTGGA	34	TGCTAATGGTTAGAA	15	TGCTAATGATTAGAA	14	6.48760411261e-153	0	unannotated	0.9885	8	8	6
TCGTTGATATTCAATCAATAAAAGATT	4	*	0	4	*	0	4	*	0	4	*	0	4	*	0	4	*	0	4	*	0	4	*	0	4	*	0	4	*	0	4	*	0	4	*	0	4	*	0	4	*	0	4	*	0	4	*	0	4	*	0	4	*	0	4	*	0	4	*	0	4	*	0	4	*	0	4	*	0	4	*	0	4	*	0	4	*	0	4	*	0	4	*	0	4	*	0	4	*	0	4	*	0	4	*	0	4	*	0	4	*	0	4	*	0	4	*	0	0.0	0.464356	0.997333	0.0	3.94956e-11	2538	36	69	3.97058	0.0	2.42238	2.98013	2.3617	2.874	TTATTGTGACTCGCC	468	TTATTGTGACTCCCC	246	TTGTTGTGACTTCTC	190	TTGTTGTGACTCAAG	183	TTATTGTGACTCGAG	174	TTATTATGACTCAAG	170	TTGTTGAGACATCTC	154	TTGTTGTGACTCGAG	146	TTGTTGTGACTCCAC	140	TTATTGTGACTCGCA	108	0.0	0	unannotated	0.7797	8	10	7
TCGTTGGTAATCACTACCTACTTGCCG	4	*	0	4	*	0	4	*	0	4	*	0	4	*	0	4	*	0	4	*	0	4	*	0	4	*	0	4	*	0	4	*	0	4	*	0	4	*	0	4	*	0	4	*	0	4	*	0	4	*	0	4	*	0	4	*	0	4	*	0	4	*	0	4	*	0	4	*	0	4	*	0	4	*	0	4	*	0	4	*	0	4	*	0	4	*	0	4	*	0	4	*	0	4	*	0	4	*	0	4	*	0	4	*	0	4	*	0	4.26208e-104	0.503948	0.991814	6.55691e-106	8.62344e-14	630	18	42	2.82203	0.692063	3.04762	3.88094	2.74762	3.47799	ATGCAAAAATGTTCG	167	ATGCAAAAATGTTGG	115	ATGCAGAAGTTTTTA	111	ATGCAGAATTTCGAG	83	ATGCAGAAAGTATGG	76	ATGCAAAAATGCTGA	40	ATGCAAGAAGTTTAT	12	ATGCAGTATGTGTAC	8	ATGCAGCATACATAG	6	ATGCAGGAATATCTT	3	2.6406589547000002e-101	0	unannotated	0.9857	10	9	9
TCGTTGGTAATCACTACCTATTTTCCG	4	*	0	4	*	0	4	*	0	4	*	0	4	*	0	4	*	0	4	*	0	4	*	0	4	*	0	4	*	0	4	*	0	4	*	0	4	*	0	4	*	0	4	*	0	4	*	0	4	*	0	4	*	0	4	*	0	4	*	0	4	*	0	4	*	0	4	*	0	4	*	0	4	*	0	4	*	0	4	*	0	4	*	0	4	*	0	4	*	0	4	*	0	4	*	0	4	*	0	4	*	0	4	*	0	4	*	0	3.0663e-105	0.477614	0.995536	4.23709e-108	3.02753e-09	629	15	60	2.91925	0.343402	4.47059	5.45015	4.0159	4.7869	ATGCAAAAATGTTGG	162	ATGCAGAATTTCGAG	157	GATTACTACTATAAG	74	ATACAGAAACTCAAG	55	ATACAGAATTTCGAG	44	ATGCAAAAATGTTCG	44	ATGCAGAAACGAAGT	42	ATGCAAAAGTGCTGA	30	ATGCAAAAATGTTGA	8	ATGCAGCATATTTAC	7	1.92009735856e-102	0	unannotated	0.9905	10	9	7
TCGTTTACGTGCTCAACAAGATTATAA	4	*	0	4	*	0	4	*	0	4	*	0	4	*	0	4	*	0	4	*	0	4	*	0	4	*	0	4	*	0	4	*	0	4	*	0	4	*	0	4	*	0	4	*	0	4	*	0	4	*	0	4	*	0	4	*	0	4	*	0	4	*	0	4	*	0	4	*	0	4	*	0	4	*	0	4	*	0	4	*	0	4	*	0	4	*	0	4	*	0	4	*	0	4	*	0	4	*	0	4	*	0	4	*	0	4	*	0	0.0	0.524741	0.993981	0.0	9.53744e-140	11353	70	194	2.7133	0.0	1.33357	1.84784	1.33181	1.84198	AGCATATATGGATAA	3001	AGCATATATTGATAA	2228	AGCTTATATGAATAA	1861	AGCTTATATGGATAA	1843	GACTTATATGAATAA	1466	AGCATATATGAATAA	481	AGCATATATAGATAA	278	AGCATATATCTGTCT	27	AGCATATATGGATCT	26	AGCTTATATGCTGTC	18	0.0	0	unannotated	0.9891	6	8	10
TCTAAATGAATGCTGGATATTACTGTT	4	*	0	4	*	0	4	*	0	4	*	0	4	*	0	4	*	0	4	*	0	4	*	0	4	*	0	4	*	0	4	*	0	4	*	0	4	*	0	4	*	0	4	*	0	4	*	0	4	*	0	4	*	0	4	*	0	4	*	0	4	*	0	4	*	0	4	*	0	4	*	0	4	*	0	4	*	0	4	*	0	4	*	0	4	*	0	4	*	0	4	*	0	4	*	0	4	*	0	4	*	0	4	*	0	4	*	0	4.1637600000000004e-18	0.514238	1.0	1.77494e-19	3.22367e-08	106	7	11	2.53305	0.0943396	3.16981	4.28428	1.70755	1.81006	TTTCAGCTGGTGATG	27	TTTCAACTGGTGATG	26	TTTTAACTGGTAATG	17	TTTTAACTGGTGATG	14	TTTAACTGGTGATGT	11	TTTTTAACTGGTGAT	10	TTTATCTGGTGATGT	1	NNNNNNNNNNNNNNN	0	NNNNNNNNNNNNNNN	0	NNNNNNNNNNNNNNN	0	6.79805538277e-16	0	unannotated	1.0	7	6	5
TCTAAATTCAGAATTACCTGCAACAAA	4	*	0	4	*	0	4	*	0	4	*	0	4	*	0	4	*	0	4	*	0	4	*	0	4	*	0	4	*	0	4	*	0	4	*	0	4	*	0	4	*	0	4	*	0	4	*	0	4	*	0	4	*	0	4	*	0	4	*	0	4	*	0	4	*	0	4	*	0	4	*	0	4	*	0	4	*	0	4	*	0	4	*	0	4	*	0	4	*	0	4	*	0	4	*	0	4	*	0	4	*	0	4	*	0	4	*	0	0.0	0.489842	0.992472	0.0	3.92453e-58	12367	80	194	3.13496	0.0	1.41425	2.19577	1.26797	2.00239	ACCAAATCTAAATTT	4589	ACCAAATATAAAGTT	1138	ACCAAATATAAATTT	960	ACCAAACATAAATTT	929	ACCATAATCAAATTT	894	ACCAAATTCAAATCG	886	ACCAAATCTAAATTC	780	ACTAAATATAAATTT	606	ACCAAATCTAAATCG	554	ACCAAACATAAATTC	418	0.0	0	unannotated	0.9504	8	9	7
TCTAACAATATGTGTTGCGGAATTAAG	4	*	0	4	*	0	4	*	0	4	*	0	4	*	0	4	*	0	4	*	0	4	*	0	4	*	0	4	*	0	4	*	0	4	*	0	4	*	0	4	*	0	4	*	0	4	*	0	4	*	0	4	*	0	4	*	0	4	*	0	4	*	0	4	*	0	4	*	0	4	*	0	4	*	0	4	*	0	4	*	0	4	*	0	4	*	0	4	*	0	4	*	0	4	*	0	4	*	0	4	*	0	4	*	0	4	*	0	1.8173199999999998e-295	0.423194	0.991624	1.64236e-300	8.07756e-16	1855	48	17	4.7043	0.136927	7.9973	8.48519	7.09272	7.14319	GATTAAAAGACCACT	117	GATAATTTGTATCCT	108	GAGGATATGAAAAGA	98	GTTTAATACAAATCT	93	GTAACCTATAAATTG	93	GTACATTTAAAAACA	90	GTATAAAACTTTGTT	90	GTTTTTAATGTTCAC	86	GATAAATTAAGCCCA	84	GGTATAAAGTATAAA	83	3.65769810683e-292	0	unannotated	0.5078	10	10	10
TCTAACCAACTGAACTATAGTCACCAT	4	*	0	4	*	0	4	*	0	4	*	0	4	*	0	4	*	0	4	*	0	4	*	0	4	*	0	4	*	0	4	*	0	4	*	0	4	*	0	4	*	0	4	*	0	4	*	0	4	*	0	4	*	0	4	*	0	4	*	0	4	*	0	4	*	0	4	*	0	4	*	0	4	*	0	4	*	0	4	*	0	4	*	0	4	*	0	4	*	0	4	*	0	4	*	0	4	*	0	4	*	0	4	*	0	4	*	0	1.08916e-148	0.502848	0.993304	1.2054800000000001e-157	1.60603e-12	944	25	59	3.38999	0.270127	6.95127	8.35746	5.91631	7.05122	GTTGATTACCCTTTC	196	TTGTTGGCTTTCCTT	160	ATTAAAAATGGTTGC	119	GTTGGCTTCCTTTTC	101	GTTGGTAGGAAAATT	101	GTTGGTATGAAAAAT	54	GTTGGCTTCCTTCTC	47	GTTGGAATCAAAAAA	42	GTTGGAATCAAAAAT	32	GTTGGCTTTCCTTTC	31	9.70760032745e-146	0	unannotated	0.9354	9	9	8
TCTAACCAACTGAGCTATTGAAGCATT	4	*	0	4	*	0	4	*	0	4	*	0	4	*	0	4	*	0	4	*	0	4	*	0	4	*	0	4	*	0	4	*	0	4	*	0	4	*	0	4	*	0	4	*	0	4	*	0	4	*	0	4	*	0	4	*	0	4	*	0	4	*	0	4	*	0	4	*	0	4	*	0	4	*	0	4	*	0	4	*	0	4	*	0	4	*	0	4	*	0	4	*	0	4	*	0	4	*	0	4	*	0	4	*	0	4	*	0	8.660609999999999e-285	0.539764	0.992651	8.25217e-290	1.90761e-17	1770	23	50	3.23274	0.106215	8.35198	8.76013	6.40169	7.20823	TTTTCTGTAAAGAAC	326	TTGCATTGCGGAATG	256	AGAGGTAAATGATTT	219	TGGTTTGAAAAAGAA	185	TTGCATCTATAAGAA	184	TTAGCTTATGAAAGA	175	CTTGGCAGCTAAGCA	150	TTCTTACGACAACTT	142	CTTAGCAGCTAAGCA	89	GTTCTGAATTGCGTG	29	1.66250025872e-281	0	unannotated	0.9915	9	10	10
TCTAATATTATTTTTGTTTCACTCATT	4	*	0	4	*	0	4	*	0	4	*	0	4	*	0	4	*	0	4	*	0	4	*	0	4	*	0	4	*	0	4	*	0	4	*	0	4	*	0	4	*	0	4	*	0	4	*	0	4	*	0	4	*	0	4	*	0	4	*	0	4	*	0	4	*	0	4	*	0	4	*	0	4	*	0	4	*	0	4	*	0	4	*	0	4	*	0	4	*	0	4	*	0	4	*	0	4	*	0	4	*	0	4	*	0	4	*	0	1.46101e-73	0.509766	0.993671	6.778550000000001e-76	2.2118e-08	443	12	40	2.52534	0.158014	4.60722	4.66054	4.29571	4.12559	TCTAAATTGTTATGA	102	TCTATTCCGTTTCGA	94	TCTGTTCCGATTTGA	84	TCCGATTCGTTTTGA	77	TCTAATTTTTTTGAG	69	TCTATCTCGTTTTGC	11	TCTAATTTTTTGAGA	1	TCTATTCCGTTTGGA	1	TCTAATCTGTTTTAC	1	TCTATTCAGTTTCGA	1	6.55845757259e-71	0	unannotated	0.9955	8	9	10
TCTAATCGTACCTTTATGGAATTGAAA	4	*	0	4	*	0	4	*	0	4	*	0	4	*	0	4	*	0	4	*	0	4	*	0	4	*	0	4	*	0	4	*	0	4	*	0	4	*	0	4	*	0	4	*	0	4	*	0	4	*	0	4	*	0	4	*	0	4	*	0	4	*	0	4	*	0	4	*	0	4	*	0	4	*	0	4	*	0	4	*	0	4	*	0	4	*	0	4	*	0	4	*	0	4	*	0	4	*	0	4	*	0	4	*	0	4	*	0	2.0754e-119	0.70873	0.990272	0.0	0.00125026	2253	41	27	4.58242	0.0466045	9.49046	9.90812	8.01332	8.40314	TTTTAGAAATGATTG	163	TCAAAGTTCAATGAC	152	TACGAGACCTTTAAA	142	TTCGAATAGTCGCTA	139	TTAGATATGGGCGCA	122	TGGGAATGTGAGCGC	119	TCGTGAAACTTTCTT	113	TTTAATGCCTGTATC	108	TACATTTTTACTTAT	104	TAGATAGAGGCGTTC	101	1.47261702025e-116	0	unannotated	0.5606	10	10	10
TCTACAAGATCGACCAGAAGAAGATGA	4	*	0	4	*	0	4	*	0	4	*	0	4	*	0	4	*	0	4	*	0	4	*	0	4	*	0	4	*	0	4	*	0	4	*	0	4	*	0	4	*	0	4	*	0	4	*	0	4	*	0	4	*	0	4	*	0	4	*	0	4	*	0	4	*	0	4	*	0	4	*	0	4	*	0	4	*	0	4	*	0	4	*	0	4	*	0	4	*	0	4	*	0	4	*	0	4	*	0	4	*	0	4	*	0	4	*	0	1.61954e-33	0.52498	1.0	3.02048e-35	1.32899e-05	197	8	17	2.59533	0.0	1.80711	2.62892	1.80711	2.62892	CGGTCGAACAGGTCT	54	CGGTCGAACAGATCT	44	CAGTTCAGCAGGTTT	34	CGGTCGAACAGGTTT	27	CCGTGCAGCAGGTCT	19	CGGTCGAGCAGATCT	10	CCGTTGAACAGGTCT	8	CGGTCGAGCAAATCT	1	NNNNNNNNNNNNNNN	0	NNNNNNNNNNNNNNN	0	3.88492290358e-31	0	unannotated	1.0	9	3	7
TCTACAATAGTAGAAATTATTTAATAC	4	*	0	4	*	0	4	*	0	4	*	0	4	*	0	4	*	0	4	*	0	4	*	0	4	*	0	4	*	0	4	*	0	4	*	0	4	*	0	4	*	0	4	*	0	4	*	0	4	*	0	4	*	0	4	*	0	4	*	0	4	*	0	4	*	0	4	*	0	4	*	0	4	*	0	4	*	0	4	*	0	4	*	0	4	*	0	4	*	0	4	*	0	4	*	0	4	*	0	4	*	0	4	*	0	4	*	0	2.2852e-260	0.38517	0.993407	0.0	3.57931e-08	2349	65	11	5.58666	0.0	5.47808	5.31981	4.78501	4.90996	TAATAGACCACGCAC	106	TAATAGACGTATGTA	77	TAATAGACAACTCTT	76	TAATAAACGATACCA	72	TAATAGACAATATAC	69	TAATAGACAACAGGC	64	TAATAGACAACCTTA	64	TAATAGACGGAAAGG	62	TAATAGACACAAGCG	60	TAATAGACGGATATA	59	3.9162341514e-257	0	unannotated	0.3018	9	10	10
TCTACACAGGAAACTTCGCAGAAGAAA	4	*	0	4	*	0	4	*	0	4	*	0	4	*	0	4	*	0	4	*	0	4	*	0	4	*	0	4	*	0	4	*	0	4	*	0	4	*	0	4	*	0	4	*	0	4	*	0	4	*	0	4	*	0	4	*	0	4	*	0	4	*	0	4	*	0	4	*	0	4	*	0	4	*	0	4	*	0	4	*	0	4	*	0	4	*	0	4	*	0	4	*	0	4	*	0	4	*	0	4	*	0	4	*	0	4	*	0	2.85481e-13	0.493985	1.0	1.40901e-14	2.47038e-09	73	7	10	2.63738	0.356164	1.34247	1.62024	1.16438	1.42732	CAGCATAAAAAGGGC	20	CAGCATAAAAGGGGC	15	CAGCATAAAAGGGCT	13	CAGCATAAAAGTGGC	7	CAGCATAAAAGGGGG	6	CAGCATAAAATAGGC	6	CAGCATAAAATGGGC	6	NNNNNNNNNNNNNNN	0	NNNNNNNNNNNNNNN	0	NNNNNNNNNNNNNNN	0	3.94599963827e-11	0	unannotated	1.0	8	5	4
TCTACATTATGAGTTATAGGTAAATAA	4	*	0	4	*	0	4	*	0	4	*	0	4	*	0	4	*	0	4	*	0	4	*	0	4	*	0	4	*	0	4	*	0	4	*	0	4	*	0	4	*	0	4	*	0	4	*	0	4	*	0	4	*	0	4	*	0	4	*	0	4	*	0	4	*	0	4	*	0	4	*	0	4	*	0	4	*	0	4	*	0	4	*	0	4	*	0	4	*	0	4	*	0	4	*	0	4	*	0	4	*	0	4	*	0	4	*	0	0.0	0.527669	0.991683	0.0	4.7243400000000014e-34	9066	73	187	2.81285	0.0	1.35054	2.06362	1.3501	2.06269	CCACTGTTACCACTA	4191	CCGCTATCACCACTA	981	CCACTATTGCCTGTA	834	CCACTTTTACCACTA	803	CCACTATTACCTGTA	503	TCGCTATTACCACTA	467	CCACTATTACCACTA	257	CTACTCTTACCACTA	251	CCGCTATTACCACTA	230	CCACTATTACCTTTA	165	0.0	0	unannotated	0.9576	8	9	6
TCTACGACTATTGGTTTGTGCAGTTTG	4	*	0	4	*	0	4	*	0	4	*	0	4	*	0	4	*	0	4	*	0	4	*	0	4	*	0	4	*	0	4	*	0	4	*	0	4	*	0	4	*	0	4	*	0	4	*	0	4	*	0	4	*	0	4	*	0	4	*	0	4	*	0	4	*	0	4	*	0	4	*	0	4	*	0	4	*	0	4	*	0	4	*	0	4	*	0	4	*	0	4	*	0	4	*	0	4	*	0	4	*	0	4	*	0	4	*	0	4.10866e-52	0.477136	1.0	2.94621e-54	7.67358e-10	308	14	26	2.78089	0.0	2.27273	2.45315	2.27273	2.4409	ACTTTCCGAATGAGA	100	ACTTCCCGAACGAGG	68	ATTTCCCGAACGTGG	51	ACTTCCCAAATGAGG	25	ACTTCCCGAACAAGG	15	ACTTCCCGAATGAGG	15	ACTTTCCCAATGAAG	11	ACTTCCCGAATGATG	7	ATTTTCCGAATGAGA	6	ACTTTCCGAATGAGG	6	1.37485474713e-49	0	unannotated	0.987	10	4	8
TCTACGCATAACTGATGACTACGCATT	4	*	0	4	*	0	4	*	0	4	*	0	4	*	0	4	*	0	4	*	0	4	*	0	4	*	0	4	*	0	4	*	0	4	*	0	4	*	0	4	*	0	4	*	0	4	*	0	4	*	0	4	*	0	4	*	0	4	*	0	4	*	0	4	*	0	4	*	0	4	*	0	4	*	0	4	*	0	4	*	0	4	*	0	4	*	0	4	*	0	4	*	0	4	*	0	4	*	0	4	*	0	4	*	0	4	*	0	1.0945899999999999e-27	0.561795	1.0	1.7084800000000002e-34	8.32477e-05	192	9	15	2.56796	0.0	4.82812	5.03518	4.53646	4.77514	ATAGACGATGGCTAC	61	ACAGATCTTATGTGG	56	ACAGACGTTATGTGG	21	ACAGATGATAGCCAC	16	ACAGATCAGAGCCAC	12	ACAGACGAGCGCCAC	12	ACAGATGTTATGTGG	8	ACAGATGATTGCGAC	4	ACAGATGATAGCCCT	2	NNNNNNNNNNNNNNN	0	2.30885127354e-25	0	unannotated	1.0	8	9	8
TCTACGCATGGGAGCACGACAAATGCC	4	*	0	4	*	0	4	*	0	4	*	0	4	*	0	4	*	0	4	*	0	4	*	0	4	*	0	4	*	0	4	*	0	4	*	0	4	*	0	4	*	0	4	*	0	4	*	0	4	*	0	4	*	0	4	*	0	4	*	0	4	*	0	4	*	0	4	*	0	4	*	0	4	*	0	4	*	0	4	*	0	4	*	0	4	*	0	4	*	0	4	*	0	4	*	0	4	*	0	4	*	0	4	*	0	4	*	0	1.09309e-53	0.528807	1.0	1.3483e-55	2.40642e-12	314	10	31	2.69002	0.369427	1.15287	1.5355	1.15287	1.5355	CCGAGATCCCTCATC	99	CCGAGATCCCCCATC	77	CCGAAATCCCTCATC	39	CCGAGATTCCCCATC	30	CCGAAATCCCCCATC	23	CCGAGATTCCCCGCC	22	CCGAGATCCCCCGCC	8	CTGAGATCCCCCATC	8	CCGAGATTCCTCATC	6	CCGAGATTCTCCATC	2	3.74781456055e-51	0	unannotated	1.0	9	3	10
TCTACGCCAAAGCCTGCACCGGCCACC	4	*	0	4	*	0	4	*	0	4	*	0	4	*	0	4	*	0	4	*	0	4	*	0	4	*	0	4	*	0	4	*	0	4	*	0	4	*	0	4	*	0	4	*	0	4	*	0	4	*	0	4	*	0	4	*	0	4	*	0	4	*	0	4	*	0	4	*	0	4	*	0	4	*	0	4	*	0	4	*	0	4	*	0	4	*	0	4	*	0	4	*	0	4	*	0	4	*	0	4	*	0	4	*	0	4	*	0	8.55342e-10	0.5	1.0	5.0821e-11	1.27309e-09	54	6	8	2.52736	0.0	1.16667	1.46541	1.16667	1.46541	TTAAGGTTGTTGGCC	13	TTAAGGTTGTTGGCT	12	TTGAGGTTGTTGGCT	8	TTGAGGTTGTTTGCC	8	TTGAGGTTGTTGGCC	7	TTAAGATTGTTGGCT	6	NNNNNNNNNNNNNNN	0	NNNNNNNNNNNNNNN	0	NNNNNNNNNNNNNNN	0	NNNNNNNNNNNNNNN	0	1.0181863618e-07	0	unannotated	1.0	7	6	1
TCTACTATTCTGATAGATCCTGTGAAG	4	*	0	4	*	0	4	*	0	4	*	0	4	*	0	4	*	0	4	*	0	4	*	0	4	*	0	4	*	0	4	*	0	4	*	0	4	*	0	4	*	0	4	*	0	4	*	0	4	*	0	4	*	0	4	*	0	4	*	0	4	*	0	4	*	0	4	*	0	4	*	0	4	*	0	4	*	0	4	*	0	4	*	0	4	*	0	4	*	0	4	*	0	4	*	0	4	*	0	4	*	0	4	*	0	4	*	0	1.61614e-27	0.490563	1.0	5.704710000000001e-29	0.000204742	159	8	20	2.64426	0.0	1.28302	1.89101	1.28302	1.89101	ACCGGTACTAACTAT	33	ACCGGTACTACCTAT	30	ACTGGCACAAACTAT	27	ACTGGTACTAATTAT	23	ACCGGCACTAACTAT	22	ACCGGTACTAATTAT	22	ACCGGCACCAACTAT	1	ACCGGTACTAACTAC	1	NNNNNNNNNNNNNNN	0	NNNNNNNNNNNNNNN	0	3.39543941729e-25	0	unannotated	1.0	9	7	2
TCTACTTTGCACGGCAGGAGGCCATGG	4	*	0	4	*	0	4	*	0	4	*	0	4	*	0	4	*	0	4	*	0	4	*	0	4	*	0	4	*	0	4	*	0	4	*	0	4	*	0	4	*	0	4	*	0	4	*	0	4	*	0	4	*	0	4	*	0	4	*	0	4	*	0	4	*	0	4	*	0	4	*	0	4	*	0	4	*	0	4	*	0	4	*	0	4	*	0	4	*	0	4	*	0	4	*	0	4	*	0	4	*	0	4	*	0	4	*	0	6.04569e-46	0.546704	1.0	3.52546e-48	1.51564e-07	269	9	29	2.59855	0.0	6.85502	5.83837	5.71747	5.01592	GCTAAAGGAGAAAAC	94	GCTGACCAGCGCCGA	56	GCTGACCGGCGCGCA	38	GCTGACCGGCGCGTA	23	GCTGACCAGCGCGTA	21	GTTGACCGCCGCCGA	20	GCTGACCGGCGCGTG	10	GGTGACCACCGCCGC	6	GCTACAGGAGAAAAC	1	NNNNNNNNNNNNNNN	0	1.8299552526e-43	0	unannotated	1.0	10	6	8
TCTAGTGTTACTAGCATAGGTGATAGT	4	*	0	4	*	0	4	*	0	4	*	0	4	*	0	4	*	0	4	*	0	4	*	0	4	*	0	4	*	0	4	*	0	4	*	0	4	*	0	4	*	0	4	*	0	4	*	0	4	*	0	4	*	0	4	*	0	4	*	0	4	*	0	4	*	0	4	*	0	4	*	0	4	*	0	4	*	0	4	*	0	4	*	0	4	*	0	4	*	0	4	*	0	4	*	0	4	*	0	4	*	0	4	*	0	4	*	0	3.49727e-130	0.591269	0.993405	2.80026e-135	6.4083e-14	818	13	23	2.59221	0.171149	1.97188	2.98451	1.65892	2.54618	GCATTTTATGGTTGT	276	GCATTTGATACTTGT	129	GCATTTTATGGATGC	128	GCATTTTTATGGTGT	116	GCATTTTATAGATGT	70	GCATTTGGGGATTGT	69	GCATTTTTATGTTGT	24	GCATTTGAGGATTGT	1	GCATTTTATAGACGT	1	GCATCTTATGGATGC	1	2.71014401227e-127	0	unannotated	0.9963	9	8	8
TCTATCTTTACCATCACAATTATATGG	4	*	0	4	*	0	4	*	0	4	*	0	4	*	0	4	*	0	4	*	0	4	*	0	4	*	0	4	*	0	4	*	0	4	*	0	4	*	0	4	*	0	4	*	0	4	*	0	4	*	0	4	*	0	4	*	0	4	*	0	4	*	0	4	*	0	4	*	0	4	*	0	4	*	0	4	*	0	4	*	0	4	*	0	4	*	0	4	*	0	4	*	0	4	*	0	4	*	0	4	*	0	4	*	0	4	*	0	0.0	0.599829	0.994644	0.0	1.0284600000000001e-106	12884	69	161	2.63025	7.76156e-05	1.28136	1.44416	1.28043	1.44218	CGGAGTATAAAGTTT	4057	CGGAGTAGAAAGTTT	3712	CGAAGTAGAAAGTTT	1657	TGGAGTAGAAAGTTT	1141	TGGAGTAGAAACTTT	953	TGGAGTAGAAATTTT	588	TGGAATAGAAACTTT	328	TGGAATAGAAATTTT	139	CAGAGTAGAAACTTT	127	CGGAGTATAAATTTT	56	0.0	0	unannotated	0.9902	9	7	5
TCTATCTTTTAGATGCAGCAAATATAG	4	*	0	4	*	0	4	*	0	4	*	0	4	*	0	4	*	0	4	*	0	4	*	0	4	*	0	4	*	0	4	*	0	4	*	0	4	*	0	4	*	0	4	*	0	4	*	0	4	*	0	4	*	0	4	*	0	4	*	0	4	*	0	4	*	0	4	*	0	4	*	0	4	*	0	4	*	0	4	*	0	4	*	0	4	*	0	4	*	0	4	*	0	4	*	0	4	*	0	4	*	0	4	*	0	4	*	0	1.28439e-145	0.450212	0.991312	1.96612e-147	9.49992e-19	876	13	66	2.5748	0.0	1.55479	1.64428	1.55137	1.63257	GCATTGCCACGGTAC	262	GCATTGCCTTGGTAC	207	GCATTGCCCTGGTAC	144	GCATTGCCTTAGTAC	124	GCATTGCTATGGTAC	75	GAATTGCCAAGGTAC	30	GCATTGCTAAGGTAC	12	GCATTGCCATGGTAC	11	GCATTGTCTTGGTAC	7	ACATTGCCCTGGTAC	1	1.11953807872e-142	0	unannotated	0.9966	6	7	8
TCTATGACTACGTTCACATTAAGATTG	4	*	0	4	*	0	4	*	0	4	*	0	4	*	0	4	*	0	4	*	0	4	*	0	4	*	0	4	*	0	4	*	0	4	*	0	4	*	0	4	*	0	4	*	0	4	*	0	4	*	0	4	*	0	4	*	0	4	*	0	4	*	0	4	*	0	4	*	0	4	*	0	4	*	0	4	*	0	4	*	0	4	*	0	4	*	0	4	*	0	4	*	0	4	*	0	4	*	0	4	*	0	4	*	0	4	*	0	6.48598e-19	0.519282	1.0	1.2261399999999999e-20	3.73213e-05	110	8	14	2.76615	0.0	1.38182	1.82852	1.38182	1.82852	AATGAGCTTCCGCAC	29	AATGAGCTTCCACAC	23	AAGGAACTTCCGCAG	19	AAGGAGCTTCCGCAG	9	AAAGAGCTTCCGCAC	8	AAGGAACTTCCACAC	8	AAGGAGCTTCCACAC	8	AATGAGCTTCCGCAG	6	NNNNNNNNNNNNNNN	0	NNNNNNNNNNNNNNN	0	1.08536038803e-16	0	unannotated	1.0	9	8	1
TCTATGCGGATGATCTGCATACCAAAC	4	*	0	4	*	0	4	*	0	4	*	0	4	*	0	4	*	0	4	*	0	4	*	0	4	*	0	4	*	0	4	*	0	4	*	0	4	*	0	4	*	0	4	*	0	4	*	0	4	*	0	4	*	0	4	*	0	4	*	0	4	*	0	4	*	0	4	*	0	4	*	0	4	*	0	4	*	0	4	*	0	4	*	0	4	*	0	4	*	0	4	*	0	4	*	0	4	*	0	4	*	0	4	*	0	4	*	0	6.06186e-12	0.53053	1.0	2.8097e-13	1.21499e-09	66	11	8	2.94594	0.0	1.37879	1.72587	1.37879	1.71655	CTGCAGAGGTAACCT	18	CTGCAGAGGTAGTCT	10	CTGCAGAGGTAGCCT	9	ATGCAGAGGTAGCCT	9	CTGCAGTGGTAGCCT	7	ATGCAGGGGTAGCCT	6	CTGCAGAGGTAACCC	2	CTGCAGAGGTAACTG	2	CTACAGAGGTAACCT	1	ATGCAGGGGTAGCCA	1	7.93955691954e-10	0	unannotated	0.9848	6	10	6
TCTATTACGCTGATGACGTCTTGCCGC	4	*	0	4	*	0	4	*	0	4	*	0	4	*	0	4	*	0	4	*	0	4	*	0	4	*	0	4	*	0	4	*	0	4	*	0	4	*	0	4	*	0	4	*	0	4	*	0	4	*	0	4	*	0	4	*	0	4	*	0	4	*	0	4	*	0	4	*	0	4	*	0	4	*	0	4	*	0	4	*	0	4	*	0	4	*	0	4	*	0	4	*	0	4	*	0	4	*	0	4	*	0	4	*	0	4	*	0	9.85389e-30	0.456197	1.0	2.8117299999999997e-31	2.57316e-06	172	7	18	2.66925	0.0	1.77326	2.29668	1.77326	2.29668	TAACAGCTTACAGCT	41	TAATAGCTAACAGCT	39	TAACGGCTAACAGCT	25	TAACAGCTAACAGCT	23	TAGCCGCTAGCTGTT	18	TAACAGCTTACGGCT	16	TAACAGCTAATGGCT	10	NNNNNNNNNNNNNNN	0	NNNNNNNNNNNNNNN	0	NNNNNNNNNNNNNNN	0	2.17834853232e-27	0	unannotated	1.0	7	6	5
TCTATTCACTTCTCTGTGATTTGAATT	4	*	0	4	*	0	4	*	0	4	*	0	4	*	0	4	*	0	4	*	0	4	*	0	4	*	0	4	*	0	4	*	0	4	*	0	4	*	0	4	*	0	4	*	0	4	*	0	4	*	0	4	*	0	4	*	0	4	*	0	4	*	0	4	*	0	4	*	0	4	*	0	4	*	0	4	*	0	4	*	0	4	*	0	4	*	0	4	*	0	4	*	0	4	*	0	4	*	0	4	*	0	4	*	0	4	*	0	0.0	0.509883	0.993528	0.0	3.52824e-25	2418	21	107	2.96066	0.0	6.09429	6.31098	5.58726	5.63178	CAACAAATTATGAAG	602	CAAGGCTGAATTCAA	571	CAAGAGATAAAATAA	386	CAAGTTATCTTATAA	256	CAAGGTATTACTAAA	148	CAAGAGGTATTACTA	102	CAAGTTCTAATGCTT	98	CAAGTTGTCAAGTTC	88	CAATATAACAGATTA	72	CAAGCCAAGTTCTAA	58	0.0	0	unannotated	0.9847	10	10	10
TCTATTTGTCTTAGTACCATCAGTTTG	4	*	0	4	*	0	4	*	0	4	*	0	4	*	0	4	*	0	4	*	0	4	*	0	4	*	0	4	*	0	4	*	0	4	*	0	4	*	0	4	*	0	4	*	0	4	*	0	4	*	0	4	*	0	4	*	0	4	*	0	4	*	0	4	*	0	4	*	0	4	*	0	4	*	0	4	*	0	4	*	0	4	*	0	4	*	0	4	*	0	4	*	0	4	*	0	4	*	0	4	*	0	4	*	0	4	*	0	3.50216e-16	0.452283	1.0	8.16781e-18	5.24819e-06	91	7	11	2.57545	0.0	2.07692	1.82002	2.07692	1.82002	CGCGATGCTATTACC	22	CGCAATGCTATCGCC	21	CGCAATGTTATCGCC	16	CGCAATGCTATTACC	15	CGCAATGCTATCACC	9	TGCAATGCTATCGCC	5	AGCAATGCTATCACC	3	NNNNNNNNNNNNNNN	0	NNNNNNNNNNNNNNN	0	NNNNNNNNNNNNNNN	0	5.3744335366e-14	0	unannotated	1.0	4	6	6
TCTCAACTCTCAACTAAATAAACTGCA	4	*	0	4	*	0	4	*	0	4	*	0	4	*	0	4	*	0	4	*	0	4	*	0	4	*	0	4	*	0	4	*	0	4	*	0	4	*	0	4	*	0	4	*	0	4	*	0	4	*	0	4	*	0	4	*	0	4	*	0	4	*	0	4	*	0	4	*	0	4	*	0	4	*	0	4	*	0	4	*	0	4	*	0	4	*	0	4	*	0	4	*	0	4	*	0	4	*	0	4	*	0	4	*	0	4	*	0	1.43527e-239	0.500249	0.997859	3.87643e-250	2.52947e-26	1515	18	28	2.87764	0.000660066	5.87921	6.59328	4.94719	5.53454	ATTTATCGTTGAGAT	363	ATTCACAAGCTGTCG	270	ATTTATCTGTGAGAC	252	ATTTATCTAAACGCT	206	AATCACAAGCTGTCG	143	ATTTACCTTCTGCGT	96	ATTCACAAGCAGCCA	91	ATTTACAGCAGATAA	84	ATATATCTAAACGCT	1	ATTTACCATCTGCGT	1	2.2180312820999998e-236	0	unannotated	0.9947	10	8	9
TCTCAATGAGCGACTGCTCGCCATAGC	4	*	0	4	*	0	4	*	0	4	*	0	4	*	0	4	*	0	4	*	0	4	*	0	4	*	0	4	*	0	4	*	0	4	*	0	4	*	0	4	*	0	4	*	0	4	*	0	4	*	0	4	*	0	4	*	0	4	*	0	4	*	0	4	*	0	4	*	0	4	*	0	4	*	0	4	*	0	4	*	0	4	*	0	4	*	0	4	*	0	4	*	0	4	*	0	4	*	0	4	*	0	4	*	0	4	*	0	0.0	0.573771	0.991489	0.0	1.08201e-23	2476	24	113	2.50502	0.000403877	1.45355	1.46168	1.45355	1.46164	TTGTGGTCACCCTTG	773	TTGTGGCCACTCTTG	586	TTGTGGCCACCCTTG	512	TTGTTGCCACTCTTG	244	TTGCGGCCACTCTTG	164	TTGTAGCTACTCTTG	119	TTGTAGCCACTCTTG	56	TTGTGGCCACTCCTG	3	TTGTGGCCACCCCTG	3	TCGTGGCCACCCTTG	2	0.0	0	unannotated	0.9943	6	4	10
TCTCACCCTTGGAAAGTGCAATGACAC	4	*	0	4	*	0	4	*	0	4	*	0	4	*	0	4	*	0	4	*	0	4	*	0	4	*	0	4	*	0	4	*	0	4	*	0	4	*	0	4	*	0	4	*	0	4	*	0	4	*	0	4	*	0	4	*	0	4	*	0	4	*	0	4	*	0	4	*	0	4	*	0	4	*	0	4	*	0	4	*	0	4	*	0	4	*	0	4	*	0	4	*	0	4	*	0	4	*	0	4	*	0	4	*	0	4	*	0	2.50064e-49	0.541697	0.992593	9.2427e-52	7.52907e-07	296	10	34	2.72922	0.0	2.91554	3.8126	2.91216	3.77618	ATTCGGTATGACTTT	92	ATTCAGTATGACTTT	57	ATTCGCAATGTGTCG	48	ATTCGACATGTGTAT	31	ATTCGCAATGCCTCG	29	ATTCGACGTGTTTCG	14	ATTCGCAATGGCTTG	11	ATTCGCAATGCCGTG	8	ATTCGCAATGTTTCG	5	ATTCGCAATGCTTCG	1	8.0059944429600005e-47	0	unannotated	1.0	10	7	8
TCTCAGCCGCCTACGGCGGCAGCTCCC	4	*	0	4	*	0	4	*	0	4	*	0	4	*	0	4	*	0	4	*	0	4	*	0	4	*	0	4	*	0	4	*	0	4	*	0	4	*	0	4	*	0	4	*	0	4	*	0	4	*	0	4	*	0	4	*	0	4	*	0	4	*	0	4	*	0	4	*	0	4	*	0	4	*	0	4	*	0	4	*	0	4	*	0	4	*	0	4	*	0	4	*	0	4	*	0	4	*	0	4	*	0	4	*	0	4	*	0	1.81392e-85	0.477549	0.994536	5.22319e-88	6.88781e-13	506	15	55	2.73104	0.0	2.40119	3.34495	1.5	2.14753	CTAGTCAGGGGAGCC	159	CTAATAGGGGAGCCA	113	CTAGTTAGGGAAGCC	102	CTGGTTAGGGGAGCC	30	CTAGTTAGGGGAGCC	28	CTGGTCAAGGGAGCC	21	CTGGTCAGGGGAGCC	14	CTAGTTATGGGAGCC	14	CTAGTCAGGGGAGCT	14	CTAGTTAGAGGAGCC	6	9.32617322881e-83	0	unannotated	0.9901	10	7	5
TCTCAGGGAACTTGACCTTAGCTTCAG	4	*	0	4	*	0	4	*	0	4	*	0	4	*	0	4	*	0	4	*	0	4	*	0	4	*	0	4	*	0	4	*	0	4	*	0	4	*	0	4	*	0	4	*	0	4	*	0	4	*	0	4	*	0	4	*	0	4	*	0	4	*	0	4	*	0	4	*	0	4	*	0	4	*	0	4	*	0	4	*	0	4	*	0	4	*	0	4	*	0	4	*	0	4	*	0	4	*	0	4	*	0	4	*	0	4	*	0	1.4479799999999999e-186	0.538863	0.990315	1.55022e-189	7.8038e-12	1142	12	68	2.63652	0.0	2.09107	2.66253	2.09107	2.66253	TGACGTTGCGCCTCA	250	TAACATTGCGCCTTA	247	CGACGTTGCGTCTCA	183	CGATGTTGCGCCTCA	180	TAATATTGCGCCTTA	164	CGACGTTGCGCCTTA	98	TGACGTTACGCTTTA	14	TAATATTGCGCCCTG	2	TAACATCGCGCCTTA	1	TAATATTGCGCCTTC	1	1.6609156703600001e-183	0	unannotated	0.9982	7	8	9
TCTCATCAATGCGGCGAGCGCAGCAAT	4	*	0	4	*	0	4	*	0	4	*	0	4	*	0	4	*	0	4	*	0	4	*	0	4	*	0	4	*	0	4	*	0	4	*	0	4	*	0	4	*	0	4	*	0	4	*	0	4	*	0	4	*	0	4	*	0	4	*	0	4	*	0	4	*	0	4	*	0	4	*	0	4	*	0	4	*	0	4	*	0	4	*	0	4	*	0	4	*	0	4	*	0	4	*	0	4	*	0	4	*	0	4	*	0	4	*	0	2.12167e-11	0.536619	1.0	3.06807e-13	3.74259e-09	69	7	7	2.67818	0.0	2.88406	3.92967	1.72464	2.20418	GCCGCATTCCGCAGG	19	GCCGCATTCCGTACG	11	GCCGCATTCCGCAAA	10	GCCGCTATTTCGCAC	9	GCCGCATTCCGCACG	9	GCCGCTATTTCGCAA	7	GCCGCATTCCGCAAG	4	NNNNNNNNNNNNNNN	0	NNNNNNNNNNNNNNN	0	NNNNNNNNNNNNNNN	0	2.7162103137e-09	0	unannotated	1.0	8	5	4
TCTCATCCAAATATTCTCGAAATTCTG	4	*	0	4	*	0	4	*	0	4	*	0	4	*	0	4	*	0	4	*	0	4	*	0	4	*	0	4	*	0	4	*	0	4	*	0	4	*	0	4	*	0	4	*	0	4	*	0	4	*	0	4	*	0	4	*	0	4	*	0	4	*	0	4	*	0	4	*	0	4	*	0	4	*	0	4	*	0	4	*	0	4	*	0	4	*	0	4	*	0	4	*	0	4	*	0	4	*	0	4	*	0	4	*	0	4	*	0	7.44842e-71	0.477568	1.0	1.22679e-72	4.39268e-07	416	11	47	2.64755	0.0	2.54808	2.90188	2.54567	2.75968	CATCGGAAAGTAACT	118	CATCGGCAAATGACG	96	CATCGGGAAATAACG	67	CATCGGTAAATAGGT	50	CATCGGAAAATAGGT	48	CATCGGCAAGTGATG	17	CATCGGCAAGTAGGT	8	CATCGGCAAATAAGT	6	CATCGGTAAATAGCT	4	AATCGGAAAATGATG	1	3.2344851481600002e-68	0	unannotated	0.9976	5	9	10
TCTCCAATCCAGGACGATTACATCGAA	4	*	0	4	*	0	4	*	0	4	*	0	4	*	0	4	*	0	4	*	0	4	*	0	4	*	0	4	*	0	4	*	0	4	*	0	4	*	0	4	*	0	4	*	0	4	*	0	4	*	0	4	*	0	4	*	0	4	*	0	4	*	0	4	*	0	4	*	0	4	*	0	4	*	0	4	*	0	4	*	0	4	*	0	4	*	0	4	*	0	4	*	0	4	*	0	4	*	0	4	*	0	4	*	0	4	*	0	1.30122e-240	0.493643	0.996415	4.70118e-246	1.7215100000000001e-29	1488	20	35	2.55371	0.0	2.55712	3.60403	2.32191	3.22154	AAGTATTGTTATATC	460	AAGTATTGCTATATC	322	AGGTATTGTTATATC	239	AAGTATTTGGTTGAA	229	AAGTATTTGGCTGAA	151	AAGTATTTGGCAGAA	35	AAGTATTTGGTTGAG	30	AAGTATTGTTACTGT	7	AGGTATTGTTACTGT	4	AAGTATTGCGATATA	1	2.02164699315e-237	0	unannotated	0.9933	10	7	7
TCTCCCACGTCGATTTATGGATGTGGG	4	*	0	4	*	0	4	*	0	4	*	0	4	*	0	4	*	0	4	*	0	4	*	0	4	*	0	4	*	0	4	*	0	4	*	0	4	*	0	4	*	0	4	*	0	4	*	0	4	*	0	4	*	0	4	*	0	4	*	0	4	*	0	4	*	0	4	*	0	4	*	0	4	*	0	4	*	0	4	*	0	4	*	0	4	*	0	4	*	0	4	*	0	4	*	0	4	*	0	4	*	0	4	*	0	4	*	0	1.5700700000000001e-60	0.517658	0.994118	9.09054e-64	9.04985e-11	373	11	24	2.59296	0.0	3.98123	4.17151	3.49866	3.72197	AGAACTGTTCACATC	112	AGAACTGCTCGATGG	89	AGAACTGATACCAGT	63	AGAACTGATACCTGT	42	AGAACTGATTGGTAC	30	AGAACTGATACCGAT	18	AGAACTGATGCCAGT	14	AGAACTGTTATGGAA	2	AGAACTGATAGGTGA	1	AGAACTGTTCACTTC	1	5.9499768694599994e-58	0	unannotated	0.9973	7	10	10
TCTCCCCGGCGCGATGAGGGCATCGCG	4	*	0	4	*	0	4	*	0	4	*	0	4	*	0	4	*	0	4	*	0	4	*	0	4	*	0	4	*	0	4	*	0	4	*	0	4	*	0	4	*	0	4	*	0	4	*	0	4	*	0	4	*	0	4	*	0	4	*	0	4	*	0	4	*	0	4	*	0	4	*	0	4	*	0	4	*	0	4	*	0	4	*	0	4	*	0	4	*	0	4	*	0	4	*	0	4	*	0	4	*	0	4	*	0	4	*	0	4.36627e-15	0.411608	1.0	1.15541e-16	1.78648e-13	89	8	7	2.6906	0.0	3.16854	4.31359	3.01124	3.7952	CCCTACAGAACATTT	23	CCCTACACATGAGTT	16	CCCTACAAATATTTT	14	CCCTACTTCATCCGC	13	CCCTACAGGATATTT	12	CCCTACGGAATATTT	7	CCCTACACATGCTGT	3	CCCTACACATGAGCT	1	NNNNNNNNNNNNNNN	0	NNNNNNNNNNNNNNN	0	6.45464172334e-13	0	unannotated	1.0	9	7	8
TCTCCCTAACGGTCGATTATCTGCCGG	4	*	0	4	*	0	4	*	0	4	*	0	4	*	0	4	*	0	4	*	0	4	*	0	4	*	0	4	*	0	4	*	0	4	*	0	4	*	0	4	*	0	4	*	0	4	*	0	4	*	0	4	*	0	4	*	0	4	*	0	4	*	0	4	*	0	4	*	0	4	*	0	4	*	0	4	*	0	4	*	0	4	*	0	4	*	0	4	*	0	4	*	0	4	*	0	4	*	0	4	*	0	4	*	0	4	*	0	1.18251e-113	0.580087	0.996599	1.8790599999999998e-116	1.17679e-10	688	18	48	2.99005	0.0	4.51744	5.04077	4.28343	4.7012	ACATTATAAACTCTG	187	ACATTATCCGCAATA	135	ACATTATGGTAAAAG	112	ACATTATCAGTCATT	102	ACATTACTAACAAGG	25	ACATTACCCACAAAA	25	ACATTACCGATTAAC	25	ACATTATCAAATTCT	20	ACATTATTCTTCAAA	15	ACATTATAAACTTAA	15	7.9868592831e-111	0	unannotated	0.9608	10	10	10
TCTCCTAAAAGGTCGATTATCCACCGG	4	*	0	4	*	0	4	*	0	4	*	0	4	*	0	4	*	0	4	*	0	4	*	0	4	*	0	4	*	0	4	*	0	4	*	0	4	*	0	4	*	0	4	*	0	4	*	0	4	*	0	4	*	0	4	*	0	4	*	0	4	*	0	4	*	0	4	*	0	4	*	0	4	*	0	4	*	0	4	*	0	4	*	0	4	*	0	4	*	0	4	*	0	4	*	0	4	*	0	4	*	0	4	*	0	4	*	0	3.31902e-117	0.535127	0.996063	9.33716e-120	0.000143963	697	14	63	2.72248	0.0	3.72453	4.5365	3.60258	4.01103	ACATTATACACGTCA	212	ACATTAGTCGCTTGA	177	ACATTATCGACCTGA	109	ACATTATATGCCATG	52	ACATTATCTGCCCAT	35	ACATTAGCGTTGATA	35	ACATTATCTGCCCAG	34	ACATTATCCATATTA	23	ACATTACCGATTAAC	14	ACATTATACACCTGT	2	2.31150615854e-114	0	unannotated	0.9943	10	10	9
TCTCCTTTACCTCCATAAGGATCGGTT	4	*	0	4	*	0	4	*	0	4	*	0	4	*	0	4	*	0	4	*	0	4	*	0	4	*	0	4	*	0	4	*	0	4	*	0	4	*	0	4	*	0	4	*	0	4	*	0	4	*	0	4	*	0	4	*	0	4	*	0	4	*	0	4	*	0	4	*	0	4	*	0	4	*	0	4	*	0	4	*	0	4	*	0	4	*	0	4	*	0	4	*	0	4	*	0	4	*	0	4	*	0	4	*	0	4	*	0	2.540880000000001e-210	0.556366	0.992163	5.5124599999999997e-213	7.83433e-17	1289	12	66	2.581	0.0	1.55857	1.86732	1.55857	1.86732	TTCCGGTTATGCCTA	384	TACCGGTTACTCCTA	275	TTCCGGTTACGCCTA	199	TTCCGGTTACACCTA	176	TACCAGTTGCGCCTA	120	TACCGGTTATGCCTA	102	TTCCGGTTATGCTTA	25	TTCCGGTTACGCCCT	4	TACCGGTTCCTCCTA	1	TACCAGTGGCGCCTA	1	3.35454518124e-207	0	unannotated	0.9984	8	6	9
TCTCGAGTTTTGAGCGGTTTGAGCTAA	4	*	0	4	*	0	4	*	0	4	*	0	4	*	0	4	*	0	4	*	0	4	*	0	4	*	0	4	*	0	4	*	0	4	*	0	4	*	0	4	*	0	4	*	0	4	*	0	4	*	0	4	*	0	4	*	0	4	*	0	4	*	0	4	*	0	4	*	0	4	*	0	4	*	0	4	*	0	4	*	0	4	*	0	4	*	0	4	*	0	4	*	0	4	*	0	4	*	0	4	*	0	4	*	0	4	*	0	5.4058e-125	0.438504	0.997691	6.09641e-142	3.3665e-12	851	10	30	2.94695	0.0	1.60635	1.91964	1.60635	1.91964	TACGTTAGCGCACAG	166	TACGTTCGTGCACAG	145	TACATTTGCGCACAG	124	TACGTTTGCGCACAG	101	TGCGTTTGCGCACAG	89	TATGTTTGCGCACAG	88	TGTGTTTGCGCACAA	78	TACGTTCGCGCACAG	58	TACGTACGCGCACAG	1	TACGTTTGCGAACAG	1	4.01750502252e-122	0	unannotated	1.0	7	8	6
TCTCGATCTTCTTCTTCAGATCTTCGG	4	*	0	4	*	0	4	*	0	4	*	0	4	*	0	4	*	0	4	*	0	4	*	0	4	*	0	4	*	0	4	*	0	4	*	0	4	*	0	4	*	0	4	*	0	4	*	0	4	*	0	4	*	0	4	*	0	4	*	0	4	*	0	4	*	0	4	*	0	4	*	0	4	*	0	4	*	0	4	*	0	4	*	0	4	*	0	4	*	0	4	*	0	4	*	0	4	*	0	4	*	0	4	*	0	4	*	0	7.02163e-72	0.4635	0.99375	5.18744e-74	2.36609e-10	439	11	36	2.54154	0.0	1.6492	1.86022	1.6492	1.85574	CATTTCCGCTTTCGA	122	CATTACCGCTTTCAA	119	CATTACCACTCTCGA	74	CATTTCCGCTCTCGA	52	CATTACCGCTCTCAA	35	CATTGCCGCTCTCAA	25	CATTTCCGCTCTCAA	6	CATTACCGCTCTCGA	3	CATGTACTTATAGGT	1	CATTTCTGCTCTCGA	1	3.08802373814e-69	0	unannotated	0.9977	9	3	10
TCTCGCACTCACCGGTCTTGCAGTAGA	4	*	0	4	*	0	4	*	0	4	*	0	4	*	0	4	*	0	4	*	0	4	*	0	4	*	0	4	*	0	4	*	0	4	*	0	4	*	0	4	*	0	4	*	0	4	*	0	4	*	0	4	*	0	4	*	0	4	*	0	4	*	0	4	*	0	4	*	0	4	*	0	4	*	0	4	*	0	4	*	0	4	*	0	4	*	0	4	*	0	4	*	0	4	*	0	4	*	0	4	*	0	4	*	0	4	*	0	1.47641e-33	0.505688	1.0	2.53997e-35	4.91743e-11	197	11	23	2.94741	0.00507614	1.62437	1.99104	1.62437	1.99104	TGGCAGCAGTCGGGT	59	TGGCGGCTGTCGGGT	36	TTGCGGCGGTGGGAT	19	TGGCGGCAGTGGGGT	17	TAGCGGCAGTCGGGT	16	TGGCAGCGGTCGGGT	14	TGGCGGCGGTGGGGT	13	TGGCGGCAGTCGGGT	13	TGGCGGCAGTCGGAT	8	TGGCCGCAGTCGGGT	1	3.54454125786e-31	0	unannotated	0.9949	10	1	10
TCTCGCTATCCCTGCCGAAAGCTCCTG	4	*	0	4	*	0	4	*	0	4	*	0	4	*	0	4	*	0	4	*	0	4	*	0	4	*	0	4	*	0	4	*	0	4	*	0	4	*	0	4	*	0	4	*	0	4	*	0	4	*	0	4	*	0	4	*	0	4	*	0	4	*	0	4	*	0	4	*	0	4	*	0	4	*	0	4	*	0	4	*	0	4	*	0	4	*	0	4	*	0	4	*	0	4	*	0	4	*	0	4	*	0	4	*	0	4	*	0	3.00817e-16	0.521273	1.0	1.35039e-17	2.13226e-06	92	8	12	2.50463	0.0	2.54348	1.95485	2.54348	1.95485	CAGCTCTAAACGCTG	24	CGGCGCTGAACGCCG	21	CGGCGCTGAACGCTG	21	CGGCGCTGAACGCGG	13	CTGCGCTGAACGCCG	6	CAGCTCTGAACGCTG	5	CGGCTCTGAACGCTG	1	CGTCGCTGAACGCTG	1	NNNNNNNNNNNNNNN	0	NNNNNNNNNNNNNNN	0	4.62653305378e-14	0	unannotated	1.0	9	2	7
TCTCGCTGGCAGGCTGCGGCGGGCCCT	4	*	0	4	*	0	4	*	0	4	*	0	4	*	0	4	*	0	4	*	0	4	*	0	4	*	0	4	*	0	4	*	0	4	*	0	4	*	0	4	*	0	4	*	0	4	*	0	4	*	0	4	*	0	4	*	0	4	*	0	4	*	0	4	*	0	4	*	0	4	*	0	4	*	0	4	*	0	4	*	0	4	*	0	4	*	0	4	*	0	4	*	0	4	*	0	4	*	0	4	*	0	4	*	0	4	*	0	8.72171e-30	0.555181	1.0	1.0344600000000001e-32	2.26354e-09	180	9	19	2.7634	0.0	2.93889	2.39063	2.93889	2.39063	CCACGCCGCCCGCCC	43	CCGCACCTCCCGCAC	37	CCACACCTCCCGAAC	26	CCGCACCTCCCGAAC	23	CCACACCTCCCGCAC	19	CCTCACCTCCCTCAC	18	CCACGCCGCCCGCAC	12	CCACGCCGCACGCCC	1	CCACACCTCCCGCCC	1	NNNNNNNNNNNNNNN	0	1.9303445572500002e-27	0	unannotated	1.0	7	6	6
TCTCGTCCCCTTATCGGGGTTCTCTTA	4	*	0	4	*	0	16	LR027880.1	8	4	*	0	4	*	0	4	*	0	4	*	0	4	*	0	4	*	0	4	*	0	4	*	0	4	*	0	4	*	0	4	*	0	4	*	0	4	*	0	4	*	0	4	*	0	4	*	0	4	*	0	4	*	0	4	*	0	4	*	0	4	*	0	4	*	0	4	*	0	4	*	0	4	*	0	4	*	0	4	*	0	4	*	0	4	*	0	4	*	0	4	*	0	4	*	0	4	*	0	2.2749999999999998e-61	0.65935	0.994764	4.52286e-67	0.000469076	396	26	16	4.29477	0.0454545	5.36364	5.65538	4.7702	5.16397	TCTCAATCCATCTGA	49	TCTCAATCCTGTCCC	49	TCTCAATTTCAAGAT	28	TCTCAATACTGTCCC	26	TCTCAATAACCAGAA	21	TCTCAATATAGTTGA	20	TCTCAATCGGACTTC	19	TCTCAATGATAGTAT	18	TCTCAATCTACAGAA	18	TCTCAATAAAAAAAC	17	8.722610985959999e-59	1	unique_annotation	0.6692	10	9	10
TCTCTCCGCTCACCCGCACCTCCAGCT	4	*	0	4	*	0	4	*	0	4	*	0	4	*	0	4	*	0	4	*	0	4	*	0	4	*	0	4	*	0	4	*	0	4	*	0	4	*	0	4	*	0	4	*	0	4	*	0	4	*	0	4	*	0	4	*	0	4	*	0	4	*	0	4	*	0	4	*	0	4	*	0	4	*	0	4	*	0	4	*	0	4	*	0	4	*	0	4	*	0	4	*	0	4	*	0	4	*	0	4	*	0	4	*	0	4	*	0	1.10009e-153	0.486135	0.994457	2.40738e-158	1.94331e-10	929	11	93	2.53421	0.0	0.992465	1.34254	0.992465	1.34254	CCGGGAACGCAGCGT	212	CCGGGAACACAGCGT	206	CCGGGAACGCAGCGC	173	CCGGGAACGCAGTGC	144	CCGGGAACGCAGTGT	134	CCGGGAACGCAGTGA	55	CCGGTAACGCAGTGT	1	CCGTGAACACAGCGT	1	CCGGGAACACATCGT	1	TCGGGAACGCAGCGC	1	1.01603074848e-150	0	unannotated	0.9989	6	9	5
TCTCTCCGGCGAACTTGGAGCGTTCTC	4	*	0	4	*	0	4	*	0	4	*	0	4	*	0	4	*	0	4	*	0	4	*	0	4	*	0	4	*	0	4	*	0	4	*	0	4	*	0	4	*	0	4	*	0	4	*	0	4	*	0	4	*	0	4	*	0	4	*	0	4	*	0	4	*	0	4	*	0	4	*	0	4	*	0	4	*	0	4	*	0	4	*	0	4	*	0	4	*	0	4	*	0	4	*	0	4	*	0	4	*	0	4	*	0	4	*	0	2.71954e-38	0.550707	1.0	1.2611900000000002e-40	0.000104998	227	9	22	2.69846	0.0	1.27313	1.66422	1.27313	1.66422	AGTTTCTCGGCGCTG	61	TGTTTCTCGGCGCTG	58	GGTTTCTCAGCGCTT	29	GGTTTCTCGGTGCTG	27	GGTTTCTCGGCACTG	18	TGTTTCTCGGCGCTA	17	GGTTTCTCGGCGCTG	10	AGTTTCTCGGCGTTG	6	GGTTTCTCAGCGCCT	1	NNNNNNNNNNNNNNN	0	7.17310145578e-36	0	unannotated	1.0	7	7	6
TCTCTCCGGCGGCAACCAGCAGAAGGT	4	*	0	4	*	0	4	*	0	4	*	0	4	*	0	4	*	0	4	*	0	4	*	0	4	*	0	4	*	0	4	*	0	4	*	0	4	*	0	4	*	0	4	*	0	4	*	0	4	*	0	4	*	0	0	gene:plasmid:89384	1185	4	*	0	4	*	0	4	*	0	4	*	0	4	*	0	4	*	0	4	*	0	4	*	0	4	*	0	4	*	0	4	*	0	4	*	0	4	*	0	4	*	0	4	*	0	4	*	0	4	*	0	1.0346399999999999e-20	0.537653	1.0	1.78259e-22	0.00894876	120	9	13	2.686	0.0	4.75	5.76303	4.73333	5.42157	GCTGCTCTCCCGCTG	32	GGTCTTCTGCAAGTG	30	CATTCTCGCCCGCGA	15	CGTCATCGGCAAGTG	15	GCTGCTTTCGCGCTG	11	GCTCATTGGCCGTTG	9	CATCATCGGCCGGTG	6	GGTAATCGCCAAGTG	1	CGCGCTTGCCAAGGC	1	NNNNNNNNNNNNNNN	0	1.82441140814e-18	1	unique_annotation	1.0	9	9	9		gene:plasmid:89384 Length: 1527 # Range: Scmbb::Annotations::FuzzyRange=HASH(0x7f90a6a22270) # LocusTag: Smed_3601 # Cross-refs: genbank:GeneID:5318435
TCTCTGGCTGGTGTGGGGCGCATAAGC	4	*	0	4	*	0	4	*	0	4	*	0	4	*	0	4	*	0	4	*	0	4	*	0	4	*	0	4	*	0	4	*	0	4	*	0	4	*	0	4	*	0	4	*	0	4	*	0	4	*	0	4	*	0	4	*	0	4	*	0	4	*	0	4	*	0	4	*	0	4	*	0	4	*	0	4	*	0	4	*	0	4	*	0	4	*	0	4	*	0	4	*	0	4	*	0	4	*	0	4	*	0	4	*	0	4	*	0	2.4232099999999996e-39	0.540658	1.0	2.44557e-41	0.00161008	231	8	25	2.55193	0.0	2.66667	2.66576	2.66667	2.66147	GCTGCTGTGGCCGTG	59	GCTGCCGTGCCAGAG	46	GCTGCCGTGGCCGTG	41	GCTGCCGTGCCAAAG	34	GTTGCCGTGCCAGAG	33	ACTGCCATGGCCGTG	16	GCTGCCGTGGCCGGA	1	GCTGCCGTGCCACAG	1	NNNNNNNNNNNNNNN	0	NNNNNNNNNNNNNNN	0	6.5198008695899996e-37	0	unannotated	1.0	6	7	7
TCTCTTAAAAAGGAAGGGAGGGCTTTT	4	*	0	4	*	0	4	*	0	4	*	0	4	*	0	4	*	0	4	*	0	4	*	0	4	*	0	4	*	0	4	*	0	4	*	0	4	*	0	4	*	0	4	*	0	4	*	0	4	*	0	4	*	0	4	*	0	4	*	0	4	*	0	4	*	0	4	*	0	4	*	0	4	*	0	4	*	0	4	*	0	4	*	0	4	*	0	4	*	0	4	*	0	4	*	0	4	*	0	4	*	0	4	*	0	4	*	0	5.01848e-50	0.590015	1.0	1.31609e-51	0.00225104	298	10	15	3.04243	0.0	1.78523	2.27695	1.51678	2.11425	TCAGTGCCCTCGCTA	64	TCAGTGCCCTCCTGT	50	TCAGTGCCCTCGCAA	35	TCAGTGCCCTCGCCA	35	TCAGTGCCCTCCTCC	30	TCAGTGCCCTCGTTC	30	TCAGTGCCCTCGCAT	28	TCAGTGCCCTCACTA	16	TCAGTGCCCTCGCTT	7	TCAGTGCCCTCGCTC	3	1.6248508453400002e-47	0	unannotated	1.0	9	7	6
TCTCTTTGGCAGAGCGATGCTATCGCT	4	*	0	4	*	0	4	*	0	4	*	0	4	*	0	4	*	0	4	*	0	4	*	0	4	*	0	4	*	0	4	*	0	4	*	0	4	*	0	4	*	0	4	*	0	4	*	0	4	*	0	4	*	0	4	*	0	4	*	0	4	*	0	4	*	0	4	*	0	4	*	0	4	*	0	4	*	0	4	*	0	4	*	0	4	*	0	4	*	0	4	*	0	4	*	0	4	*	0	4	*	0	4	*	0	4	*	0	2.17305e-36	0.517056	1.0	6.696379999999999e-38	9.96725e-08	210	9	20	2.82659	0.0	2.01905	2.80118	1.84762	2.47801	GCGCCTGTTCCTCTC	53	GCGCCTGTTCTTCTC	40	GCGCCTGCTCTTCTT	29	GCGCCTGCTCTTCTC	26	GCGCCTATTCCTCTT	23	GCGCCTGACAGCTCC	18	GCGCCTGCGATTCTT	13	GCACCTGTTCCTCTC	7	GCGCCCGTTCCTCTC	1	NNNNNNNNNNNNNNN	0	5.52422874175e-34	0	unannotated	1.0	10	7	6
TCTCTTTTCGCAAGTACAGCCTTTCAA	4	*	0	4	*	0	4	*	0	4	*	0	4	*	0	4	*	0	4	*	0	4	*	0	4	*	0	4	*	0	4	*	0	4	*	0	4	*	0	4	*	0	4	*	0	4	*	0	4	*	0	4	*	0	4	*	0	4	*	0	4	*	0	4	*	0	4	*	0	4	*	0	4	*	0	4	*	0	4	*	0	4	*	0	4	*	0	4	*	0	4	*	0	4	*	0	4	*	0	4	*	0	4	*	0	4	*	0	1.20668e-125	0.513755	0.990133	4.11055e-128	5.998750000000001e-18	765	15	55	2.60632	0.0	2.92549	3.9573	2.92418	3.95571	ATATGGCTTTGCGCA	229	GCAGGATTTTACGCA	168	ACATAGCTTTGCGCA	139	AAACGGTATTGCGTA	131	GTATAGCATTGCGCA	36	GTATGGCATTGCGCA	20	GTATGGCATTGCGTA	12	GGATTGCATTGCGTA	8	ATATGGCATTGCGCA	7	TAATAGCATTGCGCA	6	9.01581043746e-123	0	unannotated	0.9882	9	5	10
TCTGAAAGCATAGGTTCGAGAGCCTGT	4	*	0	4	*	0	4	*	0	4	*	0	4	*	0	4	*	0	4	*	0	4	*	0	4	*	0	4	*	0	4	*	0	4	*	0	4	*	0	4	*	0	4	*	0	4	*	0	4	*	0	4	*	0	4	*	0	4	*	0	4	*	0	4	*	0	4	*	0	4	*	0	4	*	0	4	*	0	4	*	0	4	*	0	4	*	0	4	*	0	4	*	0	4	*	0	4	*	0	4	*	0	4	*	0	4	*	0	1.77001e-47	0.345593	0.99061	1.41044e-100	2.03107e-10	642	13	20	2.84552	0.0	3.33178	3.71989	2.74455	3.24738	CTCTCCGCTGAACTA	139	CTCTCCGCTGAACAC	128	CTCTCCGCAAACGAC	116	CTCTCCGCCAGCGAA	82	CTCTCCGCTTCAATT	60	CTCTCCGCTGGAAAT	57	CTCTCCGCTGAAAAC	40	CTCTCCGCAGTAAAC	15	CTCTCCACAAACGAC	1	CTCTCCGCTGAACCT	1	5.497499246829999e-45	0	unannotated	0.9953	8	10	10
TCTGACCCCGCGCCACCGGCGCGAGAA	4	*	0	4	*	0	4	*	0	4	*	0	4	*	0	4	*	0	4	*	0	4	*	0	4	*	0	4	*	0	4	*	0	4	*	0	4	*	0	4	*	0	4	*	0	4	*	0	4	*	0	4	*	0	4	*	0	4	*	0	4	*	0	4	*	0	4	*	0	4	*	0	4	*	0	4	*	0	4	*	0	4	*	0	4	*	0	4	*	0	4	*	0	4	*	0	4	*	0	4	*	0	4	*	0	4	*	0	3.77341e-40	0.583667	1.0	8.71052e-43	1.88093e-12	241	12	19	2.84517	0.0	7.19917	8.48645	6.3444	7.6584	CCATTTCTGGTTCTC	84	AACGCTCTCCCATCA	41	CCCACACAAAAGAGG	27	AGAGAACCTATCCCT	23	AACGCTCTCCCCTCA	17	GCCGTTTATAAATCC	13	GCCGTTTACAAATCC	13	CAAACTTTATCTTCA	11	CCAGTTCAAAGTTCC	9	GCATTTCTGGTTCTC	1	1.03064209338e-37	0	unannotated	0.9917	9	10	8
TCTGATAAGATAATTGACATGTTCTTG	4	*	0	4	*	0	4	*	0	4	*	0	4	*	0	4	*	0	4	*	0	4	*	0	4	*	0	4	*	0	4	*	0	4	*	0	4	*	0	4	*	0	4	*	0	4	*	0	4	*	0	4	*	0	4	*	0	4	*	0	4	*	0	4	*	0	4	*	0	4	*	0	4	*	0	4	*	0	4	*	0	4	*	0	4	*	0	4	*	0	4	*	0	4	*	0	4	*	0	4	*	0	4	*	0	4	*	0	3.78929e-48	0.512483	0.993506	2.52455e-53	0.000210293	309	9	24	2.60556	0.669903	2.97411	3.39205	2.49515	2.95076	ATCATTTTTGTTCTT	89	ATCATTTTGACGATT	61	ATCATTTTTTGTTTT	51	ATCATTTTGATGTTT	41	ATCATTTTTTGTTCT	31	TTCATTTTTTTGTTG	28	ATCATTTTTTTGTTC	6	TTCATTTTTTTGTCT	1	TTCATTTTTTTGCTG	1	NNNNNNNNNNNNNNN	0	1.1899792829e-45	0	unannotated	1.0	9	8	9
TCTGATAATGCGATAAATCCGGAATTT	4	*	0	4	*	0	4	*	0	4	*	0	4	*	0	4	*	0	4	*	0	4	*	0	4	*	0	4	*	0	4	*	0	4	*	0	4	*	0	4	*	0	4	*	0	4	*	0	4	*	0	4	*	0	4	*	0	4	*	0	4	*	0	4	*	0	4	*	0	4	*	0	4	*	0	4	*	0	4	*	0	4	*	0	4	*	0	4	*	0	4	*	0	4	*	0	4	*	0	4	*	0	4	*	0	4	*	0	1.81595e-36	0.491777	0.992908	2.49508e-44	6.44318e-07	258	9	17	2.78187	0.0	2.79457	3.38138	2.49225	3.07713	CGGATTTATCGCATA	53	CGGATTTGTCGCACA	51	CGGATTTATCGCATT	38	CGGATTTATCGCACC	37	TGGATTTGAGCCACC	34	TGGATTTGAGCCATG	25	TGGATTTGAGCCACA	18	CGGATTTATCGCTGT	1	TGAATTTGAGCCACC	1	NNNNNNNNNNNNNNN	0	4.62349954895e-34	0	unannotated	1.0	10	8	6
TCTGATCGGGCGGCGGACGGAATCTGA	4	*	0	4	*	0	4	*	0	4	*	0	4	*	0	4	*	0	4	*	0	4	*	0	4	*	0	4	*	0	4	*	0	4	*	0	4	*	0	4	*	0	4	*	0	4	*	0	4	*	0	4	*	0	4	*	0	4	*	0	4	*	0	4	*	0	4	*	0	4	*	0	4	*	0	4	*	0	4	*	0	4	*	0	4	*	0	4	*	0	4	*	0	4	*	0	4	*	0	4	*	0	4	*	0	4	*	0	8.180129999999999e-27	0.531562	1.0	2.24042e-32	3.79613e-07	181	7	14	2.56824	0.0	1.9116	1.85513	1.9116	1.85513	CCGGGTGGCGGACGG	43	TCGGACGGCGGACGG	37	TTGGGCGGCGGACGG	31	TCGGGCGGCGGACGC	26	TCGGGTGGCGGACGG	24	TCGGATGGCGGACGG	19	CCGGGTGGCGGACCT	1	NNNNNNNNNNNNNNN	0	NNNNNNNNNNNNNNN	0	NNNNNNNNNNNNNNN	0	1.69010559045e-24	0	unannotated	1.0	7	5	5
TCTGATTTCAATCAAGACAAAGGCTTG	4	*	0	4	*	0	4	*	0	4	*	0	4	*	0	4	*	0	4	*	0	4	*	0	4	*	0	4	*	0	4	*	0	4	*	0	4	*	0	4	*	0	4	*	0	4	*	0	4	*	0	4	*	0	4	*	0	4	*	0	4	*	0	4	*	0	4	*	0	4	*	0	4	*	0	4	*	0	4	*	0	4	*	0	4	*	0	4	*	0	4	*	0	4	*	0	4	*	0	4	*	0	4	*	0	4	*	0	0.0	0.56294	0.992797	0.0	1.1461800000000002e-24	2855	28	50	2.75146	0.0437828	0.957968	1.3647	0.955517	1.36041	GCTTTACTCTTTTCG	849	GATTTACTCTTTTCG	653	GCTTTACTCTTTTGG	510	GATTTACTCTTTTGG	275	GCTTTACTCTTTTCT	214	GATTTACTCTTTTTG	124	GCTTTACTTCTATGG	74	GCTTTACTCTTTTCA	64	GCTTTACTCTTTTGA	53	GCTTTACTCTTGTGG	13	0.0	0	unannotated	0.9909	10	5	6
TCTGATTTGGAAAGGAAGCTATAACTC	4	*	0	4	*	0	4	*	0	4	*	0	4	*	0	4	*	0	4	*	0	4	*	0	4	*	0	4	*	0	4	*	0	4	*	0	4	*	0	4	*	0	4	*	0	4	*	0	4	*	0	4	*	0	4	*	0	4	*	0	4	*	0	4	*	0	4	*	0	4	*	0	4	*	0	4	*	0	4	*	0	4	*	0	4	*	0	4	*	0	4	*	0	4	*	0	4	*	0	4	*	0	4	*	0	4	*	0	2.23557e-08	0.376782	1.0	1.76435e-10	4.70472e-05	52	6	3	2.52044	0.0	7.82692	9.15686	6.07692	7.33635	GGAGAATACGGAGCA	13	GTCGTGGAACTGGCA	11	AAAAGGATATTATCC	9	AGGCAGTGCGAACCG	7	AGGATCACGCAAATA	6	ATGATATTTTGCAAC	6	NNNNNNNNNNNNNNN	0	NNNNNNNNNNNNNNN	0	NNNNNNNNNNNNNNN	0	NNNNNNNNNNNNNNN	0	2.47044517439e-06	0	unannotated	1.0	7	6	6
TCTGCAAAGATACGCTTTTCTTCTGAA	4	*	0	4	*	0	4	*	0	4	*	0	4	*	0	4	*	0	4	*	0	4	*	0	4	*	0	4	*	0	4	*	0	4	*	0	4	*	0	4	*	0	4	*	0	4	*	0	4	*	0	4	*	0	4	*	0	4	*	0	4	*	0	4	*	0	4	*	0	4	*	0	4	*	0	4	*	0	4	*	0	4	*	0	4	*	0	4	*	0	4	*	0	4	*	0	4	*	0	4	*	0	4	*	0	4	*	0	1.14335e-272	0.49763	0.992357	5.10382e-275	2.02162e-24	1675	22	49	2.71275	0.0	1.2197	1.68905	1.21851	1.68675	AGATGCAAGGATTTA	546	AGATGCAAGGAATTA	310	AGAAGCAAAGAATTA	246	AGATGCAAGGATTTT	226	AGAAGCAAGGAATTT	131	AGATGCAAAGATTTT	88	AGATGCAAGGGTTTA	68	AGATGCAAGGAATTT	43	AGATGCAAGGACTGT	3	ATATGCAAGGATTTT	2	2.0766048535699998e-269	0	unannotated	0.9928	9	8	5
TCTGCATTCTGCGTAAAATCTTGCTGC	4	*	0	4	*	0	4	*	0	4	*	0	4	*	0	4	*	0	4	*	0	4	*	0	4	*	0	4	*	0	4	*	0	4	*	0	4	*	0	4	*	0	4	*	0	4	*	0	4	*	0	4	*	0	4	*	0	4	*	0	4	*	0	4	*	0	4	*	0	4	*	0	4	*	0	4	*	0	4	*	0	4	*	0	4	*	0	4	*	0	4	*	0	4	*	0	4	*	0	4	*	0	4	*	0	4	*	0	2.70714e-89	0.497316	0.991071	3.2082199999999996e-91	2.02146e-10	531	13	59	2.6683	0.998117	1.37288	1.66694	1.36723	1.65427	GTTTTTTTGCAGTTT	115	GTTTTTCTGCAGTTT	100	GTTTTTCTGCATTTT	99	ATTTTTTTGCATTTT	94	GTTTTTTTACAGTTT	60	ATTTTTCTGCATTTT	53	GCTTTTTTGCAGTTT	4	ATTTTTTTGCTTTTT	1	ATTTTTTGCATTTTG	1	GCTTTTCTGCATTTT	1	1.44951253675e-86	0	unannotated	0.9944	7	7	8
TCTGCCCTTTCAGGGCGTGCTGCTTAT	4	*	0	4	*	0	4	*	0	4	*	0	4	*	0	4	*	0	4	*	0	4	*	0	4	*	0	4	*	0	4	*	0	4	*	0	4	*	0	4	*	0	4	*	0	4	*	0	4	*	0	4	*	0	4	*	0	4	*	0	4	*	0	4	*	0	4	*	0	4	*	0	4	*	0	4	*	0	4	*	0	4	*	0	4	*	0	4	*	0	4	*	0	4	*	0	4	*	0	4	*	0	4	*	0	4	*	0	0.0	0.427361	0.990584	0.0	3.95078e-12	2284	40	26	3.62559	0.0	7.01401	7.16536	6.30385	6.44969	TAGAGCTCCTGACAC	418	AGGAGCTTTACCTTT	270	ATGGGCTCCTTCTGG	224	AGGAGCTTTTGGGCC	220	AGGAGTTGCTGACCT	210	AGAAGTTTTGGGACT	183	AGGGGCTTTCTGCCC	146	ATGAGCTTAGGGGCT	120	TGAAAACTTTACCTT	110	AGGGGCTTTCAGCCC	102	0.0	0	unannotated	0.877	10	9	10
TCTGCCGTTTATCCAGCCGCATCTTAT	4	*	0	4	*	0	4	*	0	4	*	0	4	*	0	4	*	0	4	*	0	4	*	0	4	*	0	4	*	0	4	*	0	4	*	0	4	*	0	4	*	0	4	*	0	4	*	0	4	*	0	4	*	0	4	*	0	4	*	0	4	*	0	4	*	0	4	*	0	4	*	0	4	*	0	4	*	0	4	*	0	4	*	0	4	*	0	4	*	0	4	*	0	4	*	0	4	*	0	4	*	0	4	*	0	4	*	0	4.5619400000000005e-34	0.496029	1.0	1.12361e-35	2.2187e-05	198	10	20	2.87629	0.0	1.30303	1.8088	1.30303	1.8088	CGGCTATCATCGCGA	54	CAGCGATCATCGCGA	39	CAGCTATCATTGCGA	32	CGGCTATCATCGCAA	19	CGGCGATCATCGCGA	14	CGGCTATCATTGCAA	13	CGGCAATCATCGCAA	11	CCGCAATCATCGCAA	9	CAGCTATCATCGCGA	6	CGGCTAACATCGCAA	1	1.10682741668e-31	0	unannotated	1.0	9	2	10
TCTGCCTGTTGGCGATCTGGGAGGACT	4	*	0	4	*	0	4	*	0	4	*	0	4	*	0	4	*	0	4	*	0	4	*	0	4	*	0	4	*	0	4	*	0	4	*	0	4	*	0	4	*	0	4	*	0	4	*	0	4	*	0	4	*	0	4	*	0	4	*	0	4	*	0	4	*	0	4	*	0	4	*	0	4	*	0	4	*	0	4	*	0	4	*	0	4	*	0	4	*	0	4	*	0	4	*	0	4	*	0	4	*	0	4	*	0	4	*	0	1.89069e-28	0.511324	1.0	1.08811e-30	2.74563e-12	171	9	15	2.95024	0.0	5.63158	7.10286	5.2924	6.62621	GATTGGTGTTGCTAC	38	GATAGGGATTGCTAC	31	GATAGGTACGGCTAC	27	CATCGGAATAAATGA	19	GCTGGAAAATAGATT	16	ATTCACAAGTTTGAA	14	TCTGCCGATTGCGTC	14	GCTAGGAGTAAATGA	7	TCTGCCAACAAATGG	5	NNNNNNNNNNNNNNN	0	4.0594504215e-26	0	unannotated	1.0	10	9	9
TCTGCGGAAGTTATTTTTTGAACATTA	4	*	0	4	*	0	4	*	0	4	*	0	4	*	0	4	*	0	4	*	0	4	*	0	4	*	0	4	*	0	4	*	0	4	*	0	4	*	0	4	*	0	4	*	0	4	*	0	4	*	0	4	*	0	4	*	0	4	*	0	4	*	0	4	*	0	4	*	0	4	*	0	4	*	0	4	*	0	4	*	0	4	*	0	4	*	0	4	*	0	4	*	0	4	*	0	4	*	0	4	*	0	4	*	0	4	*	0	2.61997e-174	0.796342	0.991228	0.0	6.088959999999999e-27	2574	97	28	5.86059	0.14763	8.78127	8.46303	7.99961	7.45865	CCTACTTGTTTTTAT	121	CCAACCATTTCATGA	85	CTTAACCTAAATTTT	83	CTATATTGTCTATTT	75	CTTAGTATAGACACC	70	CTAAAGTGTGGCAAT	67	CTAAAAGGCAAAAGA	64	CATAATTAAAGAAAT	63	CTAAACAATGGCCAG	62	CTAAATCAGGCTATT	60	2.7810188504899996e-171	0	unannotated	0.2914	10	10	10
TCTGCGTAATCTGTGGGAGACTCCTCC	4	*	0	4	*	0	4	*	0	4	*	0	4	*	0	4	*	0	4	*	0	4	*	0	4	*	0	4	*	0	4	*	0	4	*	0	4	*	0	4	*	0	4	*	0	4	*	0	4	*	0	4	*	0	4	*	0	4	*	0	4	*	0	4	*	0	4	*	0	4	*	0	4	*	0	4	*	0	4	*	0	4	*	0	4	*	0	4	*	0	4	*	0	4	*	0	4	*	0	4	*	0	4	*	0	4	*	0	1.00164e-136	0.530711	0.993714	3.0076999999999996e-144	2.1436100000000003e-24	874	12	22	2.77114	0.0	2.02975	2.72133	1.91076	2.42801	GCACGCTGCTTGAGT	195	GCATGCTGCTCGAGA	151	GCACGCTGCTTGAGA	146	GCACGCAGCTTGAGA	132	GCATGCTGCATCGTG	103	GCATGCTGCTTGAGT	75	GCATGCATCTTGAGT	67	GCACGCTGCTTGAGC	1	GCACGCTGCATGAGT	1	GCATGCTGCTCGCGA	1	8.16889789373e-134	0	unannotated	0.9977	6	10	8
TCTGCTCTCGATTTGCACTATCTTTGC	4	*	0	4	*	0	4	*	0	4	*	0	4	*	0	4	*	0	4	*	0	4	*	0	4	*	0	4	*	0	4	*	0	4	*	0	4	*	0	4	*	0	4	*	0	4	*	0	4	*	0	4	*	0	4	*	0	4	*	0	4	*	0	4	*	0	4	*	0	4	*	0	4	*	0	4	*	0	4	*	0	4	*	0	4	*	0	4	*	0	4	*	0	4	*	0	4	*	0	4	*	0	4	*	0	4	*	0	4.14675e-33	0.369312	1.0	1.99795e-48	6.08084e-05	281	9	13	2.79766	0.170819	6.09609	6.32677	5.39858	5.88462	ATAAAACATCAAGAG	70	ATAGGATAATCAAAA	67	CAAAGAAATTAAAAA	41	AGAAGATAGGCTGCA	39	ATAAGATAGGCCGCA	16	ACCATAAAACATCAA	14	ATAAGATAGGCGGCA	14	AAGAGATAATGATTG	13	ACGCAAAAAGCAATA	7	NNNNNNNNNNNNNNN	0	9.86266406104e-31	0	unannotated	1.0	10	9	8
TCTGCTTCTGGTGTCTTTGGCTCATAG	4	*	0	4	*	0	4	*	0	4	*	0	4	*	0	4	*	0	4	*	0	4	*	0	4	*	0	4	*	0	4	*	0	4	*	0	4	*	0	0	ICEberg|403|CTn7|GenBank|AM180355|3938102..3963961_Clostridium_difficile_630_complete_genome.	13042	4	*	0	4	*	0	4	*	0	4	*	0	4	*	0	4	*	0	4	*	0	4	*	0	4	*	0	4	*	0	4	*	0	4	*	0	4	*	0	4	*	0	4	*	0	4	*	0	4	*	0	4	*	0	4	*	0	4	*	0	4	*	0	4	*	0	1.4511899999999998e-43	0.462195	0.992308	4.98814e-47	1.42187e-17	274	11	26	2.62458	0.5	2.59124	2.97131	2.59124	2.72003	TACGACTTTTCGATT	84	TCTGATTTTTCGATT	67	TCTGATTTTTCAACT	37	TCCGATTTTTCGATT	31	TCTGATTTCTCGATT	22	TCGGACTTTTCGATT	15	GTCTGCATATCCTAT	14	TACGACTTTTCGCTT	1	GTCTGCATCTCCTAT	1	TCTGATTTTTGGATT	1	4.21551431935e-41	1	unique_annotation	0.9964	9	9	6
TCTGGGATAGATAGCCTTTTTTATGCC	4	*	0	4	*	0	4	*	0	4	*	0	4	*	0	4	*	0	4	*	0	4	*	0	4	*	0	4	*	0	4	*	0	4	*	0	4	*	0	4	*	0	4	*	0	4	*	0	4	*	0	4	*	0	4	*	0	4	*	0	4	*	0	4	*	0	4	*	0	4	*	0	4	*	0	4	*	0	4	*	0	4	*	0	4	*	0	4	*	0	4	*	0	4	*	0	4	*	0	4	*	0	4	*	0	4	*	0	3.99873e-164	0.562065	0.994949	4.37163e-166	1.7626e-20	994	14	54	2.66224	0.167002	5.3672	6.61502	4.90845	6.04662	CGCACCATTCGATTC	244	CATACCATTCAATTC	227	TTCACTTTTCCTTTT	169	TTCAACTCTCCCCCC	164	TTGCAGTGTGCAATG	71	CATTCATAAAATATC	58	TTCACTTTTCCTTCT	53	TGTAAGTCAACTGCA	2	TAAATGTCATCCTTC	1	CGCACCATTCGATAC	1	3.9687286480499995e-161	0	unannotated	0.996	10	8	10
TCTGGGCATTTTGCACAGGAAAGCCCT	4	*	0	4	*	0	4	*	0	4	*	0	4	*	0	4	*	0	4	*	0	4	*	0	4	*	0	4	*	0	4	*	0	4	*	0	4	*	0	4	*	0	4	*	0	4	*	0	4	*	0	4	*	0	4	*	0	4	*	0	4	*	0	4	*	0	4	*	0	4	*	0	4	*	0	4	*	0	4	*	0	4	*	0	4	*	0	4	*	0	4	*	0	4	*	0	4	*	0	4	*	0	4	*	0	4	*	0	4.34915e-28	0.481444	1.0	9.67066e-30	3.95602e-06	165	9	19	2.77746	0.0	1.69091	2.37162	1.69091	2.37162	CGCCCTGTTTGAAAT	46	CGTCCTGTTTGAAAT	36	TGTTCTGTTTGAAAC	29	CGTCCTGTTGGAAGT	14	TGCCTTGTTGGAAAT	13	TGCCCTGTTTGAAAT	8	CGCCCTGTTGGAAGT	7	CGCCCTGTTGGAAAT	6	CGGCCTGTTGGAAGT	6	NNNNNNNNNNNNNNN	0	9.26001986371e-26	0	unannotated	1.0	8	8	6
TCTGGGCGAGCGGCTGAAGGATGACGG	4	*	0	4	*	0	4	*	0	4	*	0	4	*	0	4	*	0	4	*	0	4	*	0	4	*	0	4	*	0	4	*	0	4	*	0	4	*	0	4	*	0	4	*	0	4	*	0	4	*	0	4	*	0	4	*	0	4	*	0	4	*	0	4	*	0	4	*	0	4	*	0	4	*	0	4	*	0	4	*	0	4	*	0	4	*	0	4	*	0	4	*	0	4	*	0	4	*	0	4	*	0	4	*	0	4	*	0	1.87762e-23	0.517013	1.0	6.69648e-25	3.76976e-09	133	8	18	2.83597	0.0	1.49624	2.06471	1.49624	2.06471	CAAGTACGGTGCGGC	32	CAAGTACGGTGCAGC	23	CAAGTACGGTGCATC	19	CAAGTATGGTGCGTC	18	CAGATACGGTGCCGC	16	AAAATACGGTGCAGC	11	CAAATACGGTGCGGC	7	CAAGTATGGTGCAGC	7	NNNNNNNNNNNNNNN	0	NNNNNNNNNNNNNNN	0	3.5670397864399996e-21	0	unannotated	1.0	4	7	8
TCTGGTGGACACCCCTGTTTGTGAACT	4	*	0	4	*	0	4	*	0	4	*	0	4	*	0	4	*	0	4	*	0	4	*	0	4	*	0	4	*	0	4	*	0	4	*	0	4	*	0	4	*	0	4	*	0	4	*	0	4	*	0	4	*	0	4	*	0	4	*	0	4	*	0	4	*	0	4	*	0	4	*	0	4	*	0	4	*	0	4	*	0	4	*	0	4	*	0	4	*	0	4	*	0	4	*	0	4	*	0	4	*	0	4	*	0	4	*	0	1.9607699999999998e-213	0.509883	0.992027	1.63095e-216	2.70433e-32	1304	17	69	2.77962	0.0	2.05828	2.7551	2.05215	2.73262	CTCAGCGGAAACAGT	354	CTCGGCGGAAACTGT	281	CTCCGCAGATACAGT	198	CTTGGCGGAAACTAT	174	CTCAGCAGAAACAGT	91	CTCCGCAGATACTGT	84	CTCTGCGGATACAGT	69	CTCTGTGAAAACATC	42	CTTCTCTATTCTGCG	2	CTCTGTGAAAACCTG	2	2.6343499773599997e-210	0	unannotated	0.9946	5	10	10
TCTGTAGGCTATTAATATTCTTCCTCG	4	*	0	4	*	0	4	*	0	4	*	0	4	*	0	4	*	0	4	*	0	4	*	0	4	*	0	4	*	0	4	*	0	4	*	0	4	*	0	4	*	0	4	*	0	4	*	0	4	*	0	4	*	0	4	*	0	4	*	0	4	*	0	4	*	0	4	*	0	4	*	0	4	*	0	4	*	0	4	*	0	4	*	0	4	*	0	4	*	0	4	*	0	4	*	0	4	*	0	4	*	0	4	*	0	4	*	0	4.53648e-75	0.496067	0.99005	1.24236e-77	0.000125965	452	11	47	2.82973	0.115044	2.67257	3.72441	2.48451	3.33996	TTAAAGAAGAAATCC	143	TTGAATAAATTTATA	84	TTAAAGAAGAAATCG	57	TTGAAGAAGAAATCT	47	TTAAAGAAGAAATCT	35	TTGAAGAGAAAATCA	33	TTGAAGAAAAAATCT	28	TTGAAAAAGAAATCC	10	TTAAAAAAGAAATCC	8	TTAAAGAAAAAGTCC	6	2.0735009607599998e-72	0	unannotated	0.9978	10	10	3
TCTGTATCAGTATCAGTGTCTGTATCA	4	*	0	4	*	0	4	*	0	4	*	0	4	*	0	4	*	0	4	*	0	4	*	0	4	*	0	4	*	0	4	*	0	4	*	0	4	*	0	4	*	0	4	*	0	4	*	0	4	*	0	4	*	0	4	*	0	4	*	0	4	*	0	4	*	0	4	*	0	4	*	0	4	*	0	4	*	0	4	*	0	4	*	0	4	*	0	4	*	0	4	*	0	4	*	0	4	*	0	4	*	0	4	*	0	4	*	0	8.03229e-96	0.568406	0.995192	3.69421e-98	2.09535e-09	576	14	43	2.54076	0.0	1.60243	2.02714	1.59201	2.00558	GTATCTGTGTCTGTG	210	GTATCTGTGTCGGTA	126	GTATCTGTATCAGTA	74	GTGTCTGTATCTGTA	71	GTATCCGTATCGGTG	42	GTATCCGTGTCTGTA	28	GTATCAGTGTCTGTA	11	GTATCTGTGTCAGTG	8	GTATCGTGTCGGTAT	1	GTAGCTGTGTCTGTG	1	4.59562928394e-93	0	unannotated	0.9931	9	10	3
TCTGTATCAGTATCTGTATCAGTATCT	4	*	0	4	*	0	4	*	0	4	*	0	4	*	0	4	*	0	4	*	0	4	*	0	4	*	0	4	*	0	4	*	0	4	*	0	4	*	0	4	*	0	4	*	0	4	*	0	4	*	0	4	*	0	4	*	0	4	*	0	4	*	0	4	*	0	4	*	0	4	*	0	4	*	0	4	*	0	4	*	0	4	*	0	4	*	0	4	*	0	4	*	0	4	*	0	4	*	0	4	*	0	4	*	0	4	*	0	1.70443e-48	0.544969	1.0	2.6091499999999997e-64	4.99133e-09	377	7	16	2.53895	0.0	1.64456	1.53335	1.64456	1.53335	GTATCGGTATCTGTG	100	GTGTCAGTATCTGTG	72	GTGTCAGTATCTGTA	64	GTATCAGTATCTGTG	49	GTGTCAGTGTCTGTG	49	GTATCAGTATCTGTA	42	GTGTTAGTGTCTGTG	1	NNNNNNNNNNNNNNN	0	NNNNNNNNNNNNNNN	0	NNNNNNNNNNNNNNN	0	5.38315748346e-46	0	unannotated	1.0	8	6	2
TCTGTATCAGTATCTGTGTCAGTATCT	4	*	0	4	*	0	4	*	0	4	*	0	4	*	0	4	*	0	4	*	0	4	*	0	4	*	0	4	*	0	4	*	0	4	*	0	4	*	0	4	*	0	4	*	0	4	*	0	4	*	0	4	*	0	4	*	0	4	*	0	4	*	0	4	*	0	4	*	0	4	*	0	4	*	0	4	*	0	4	*	0	4	*	0	4	*	0	4	*	0	4	*	0	4	*	0	4	*	0	4	*	0	4	*	0	4	*	0	2.79955e-110	0.453397	0.996032	4.41044e-112	5.80473e-05	670	14	36	2.55704	0.0	1.7209	2.28675	1.7209	2.28675	GTATCTGTGTCTGTG	193	GTATCTGTGTCGGTA	182	GTATCGGTATCTGTG	121	GTGTCAGTATCTGTA	68	GTATCAGTATCTGTG	54	GTGTCCGTATCAGTA	20	GTATCTGTGTCCGTA	15	GTGTCAGTGTCTGTG	11	GTATCGGTATCTGCT	1	GTATCTTTGTCTGTG	1	1.835326117e-107	0	unannotated	0.994	9	10	3
TCTGTATCAGTGTCTGTATCTGTATCA	4	*	0	4	*	0	4	*	0	4	*	0	4	*	0	4	*	0	4	*	0	4	*	0	4	*	0	4	*	0	4	*	0	4	*	0	4	*	0	4	*	0	4	*	0	4	*	0	4	*	0	4	*	0	4	*	0	4	*	0	4	*	0	4	*	0	4	*	0	4	*	0	4	*	0	4	*	0	4	*	0	4	*	0	4	*	0	4	*	0	4	*	0	4	*	0	4	*	0	4	*	0	4	*	0	4	*	0	2.84209e-41	0.622893	0.995098	5.13308e-98	5.31492e-14	609	14	13	2.912	0.0	1.90805	2.11536	1.9064	2.10999	GTGTCTGTATCAGTG	150	GTGTCTGTATCTGTG	112	GTATCAGTGTCTGTA	72	GTGTCGGTATCAGTA	69	GTGTCTGTATCTGTA	66	GTGTCAGTATCTGTA	65	GTGTCTGTGTCTGTA	45	GTATCTGTGTCTGTG	24	GTGTCTGTATCAGGG	1	GTGTCTGTATCCTGT	1	7.924265247629999e-39	0	unannotated	0.9934	10	9	3
TCTGTATCCGTGTCTGTATCGGTATCC	4	*	0	4	*	0	4	*	0	4	*	0	4	*	0	4	*	0	4	*	0	4	*	0	4	*	0	4	*	0	4	*	0	4	*	0	4	*	0	4	*	0	4	*	0	4	*	0	4	*	0	4	*	0	4	*	0	4	*	0	4	*	0	4	*	0	4	*	0	4	*	0	4	*	0	4	*	0	4	*	0	4	*	0	4	*	0	4	*	0	4	*	0	4	*	0	4	*	0	4	*	0	4	*	0	4	*	0	7.22086e-75	0.556481	0.991111	6.19435e-80	2.8639e-13	476	16	31	2.51493	0.0	3.01471	3.3418	3.01471	3.3418	GTATCCGTATCTGTG	162	GTGTCTGTGTCAGTA	123	AAATCAGTGTCCGTA	85	GTGTCAGTATCCGTA	32	GTATCAGTGTCTGTA	25	GTATCTGTATCTGTA	21	GTATCAGTATCAGTG	19	GTATCTGTATCTGCT	1	CTATCCGTATCTGTG	1	GTATCCGTATCCGTG	1	3.29260304057e-72	0	unannotated	0.9874	9	10	4
TCTGTATCTGTATCAGTATCTGTGTCT	4	*	0	4	*	0	4	*	0	4	*	0	4	*	0	4	*	0	4	*	0	4	*	0	4	*	0	4	*	0	4	*	0	4	*	0	4	*	0	4	*	0	4	*	0	4	*	0	4	*	0	4	*	0	4	*	0	4	*	0	4	*	0	4	*	0	4	*	0	4	*	0	4	*	0	4	*	0	4	*	0	4	*	0	4	*	0	4	*	0	4	*	0	4	*	0	4	*	0	4	*	0	4	*	0	4	*	0	5.64202e-145	0.55559	0.991981	3.08484e-158	1.78352e-12	953	20	52	2.60166	0.0	2.34942	3.01337	2.34732	3.00979	GTATCAGTATCCGTG	311	AAGTCGGTATCCGTG	237	GTGTCAGTATCGGTA	139	GTATCGGTATCGGTA	132	GTGTCTGTATCAGTA	44	GTATCTGTGTCAGTA	29	GTGTCTGTGTCGGTG	22	GTATCTGTATCTGTA	18	GTATCAGAATCCGTG	10	GTATCAGTATCTGTG	1	4.89477883667e-142	0	unannotated	0.9895	10	9	3
TCTGTATCTGTGTCAGTATCTGTATCT	4	*	0	4	*	0	4	*	0	4	*	0	4	*	0	4	*	0	4	*	0	4	*	0	4	*	0	4	*	0	4	*	0	4	*	0	4	*	0	4	*	0	4	*	0	4	*	0	4	*	0	4	*	0	4	*	0	4	*	0	4	*	0	4	*	0	4	*	0	4	*	0	4	*	0	4	*	0	4	*	0	4	*	0	4	*	0	4	*	0	4	*	0	4	*	0	4	*	0	4	*	0	4	*	0	4	*	0	6.44277e-117	0.382682	0.995098	1.82593e-134	1.39945e-09	806	17	39	3.38015	0.0	2.06203	2.08262	2.06203	2.08262	GTGTCAGTATCGGTA	134	GTGTCAGTATCTGTA	114	GTGTCTGTATCTGTG	89	GTGTCAGTGTCTGTG	78	GTGTCAGTATCTGTG	76	GTGTCAGTGTCAGTA	75	GTGTCAGTGTCTGTA	64	GTGTCAGTGTCAGTG	63	GTATCAGTGTCTGTG	61	GTATCTGTATCAGTG	24	4.4759331645e-114	0	unannotated	0.9653	10	10	1
TCTGTCGGATATGCTATCCGACAGCAT	4	*	0	4	*	0	4	*	0	4	*	0	4	*	0	4	*	0	4	*	0	4	*	0	4	*	0	4	*	0	4	*	0	4	*	0	4	*	0	4	*	0	4	*	0	4	*	0	4	*	0	4	*	0	4	*	0	4	*	0	4	*	0	4	*	0	4	*	0	4	*	0	4	*	0	4	*	0	4	*	0	4	*	0	4	*	0	4	*	0	4	*	0	4	*	0	4	*	0	4	*	0	4	*	0	4	*	0	1.9680499999999996e-65	0.260228	0.991447	4.8051199999999995e-279	3.58143e-09	1972	25	18	3.52005	0.0	3.84128	2.82569	3.84128	2.81447	TAAATATAAGAACCA	286	TAAGTATTAGGATCT	266	AAAATATAAGGATCT	248	AAAATATCAGGATCT	175	TAAATATAAGGATCT	173	CAAACATCAGGATCT	171	AGAATATAAGGATCT	152	AAAGTATAAGGATCT	148	TAAATATTAGGATCT	136	CAAATATCAGGATCT	85	7.973080305340001e-63	0	unannotated	0.9331	6	6	10
TCTGTCTGTGGTCATTCCTGTGGTCAA	4	*	0	4	*	0	4	*	0	4	*	0	4	*	0	4	*	0	4	*	0	4	*	0	4	*	0	4	*	0	4	*	0	4	*	0	4	*	0	4	*	0	4	*	0	4	*	0	4	*	0	4	*	0	4	*	0	4	*	0	4	*	0	4	*	0	4	*	0	4	*	0	4	*	0	4	*	0	4	*	0	4	*	0	4	*	0	4	*	0	4	*	0	4	*	0	4	*	0	4	*	0	4	*	0	4	*	0	7.09604e-11	0.467305	1.0	3.64791e-12	1.09448e-06	62	8	7	2.79379	0.112903	1.91935	2.3432	1.91935	2.3432	AACCGCTTTTGTGCC	15	AGCCGATTTTATACC	12	AAACGCTTTTATGCC	8	AGCCGCTTTTGTGCC	7	AGCCGTTTTTGTGCC	7	ATCCGCTTTTATGCC	6	AGCTGCTTTTATGCC	6	AGCTTCTTTTATGCC	1	NNNNNNNNNNNNNNN	0	NNNNNNNNNNNNNNN	0	8.88077388746e-09	0	unannotated	1.0	9	5	7
TCTGTGAATTCCGTGAATTCTGTGGGA	4	*	0	4	*	0	4	*	0	4	*	0	4	*	0	4	*	0	4	*	0	4	*	0	4	*	0	4	*	0	4	*	0	4	*	0	4	*	0	4	*	0	4	*	0	4	*	0	4	*	0	4	*	0	4	*	0	4	*	0	4	*	0	4	*	0	4	*	0	4	*	0	4	*	0	4	*	0	4	*	0	4	*	0	4	*	0	4	*	0	4	*	0	4	*	0	4	*	0	4	*	0	4	*	0	4	*	0	4.979299999999999e-93	0.505168	0.994318	3.97201e-100	3.37437e-09	598	14	23	3.03101	0.0	5.78595	7.37583	5.2709	6.63107	GAACCCTAAGCAGCC	106	GTTTTGTTTTCCTCT	105	GAACATCTGCCAGAA	79	GAACCCTACGCAGCC	74	GAACATTGCTGTAGC	66	GAACCCTACGCAACC	62	GGACAAAATATTCCC	53	GAACCGCTTACTTCA	46	GAACCCTAAGCCTGT	2	GAACATCTGCCCTGT	1	2.77029335942e-90	0	unannotated	0.9933	9	10	9
TCTGTGCAGATCTGTGAAATCTGTGGG	4	*	0	4	*	0	4	*	0	4	*	0	4	*	0	4	*	0	4	*	0	4	*	0	4	*	0	4	*	0	4	*	0	4	*	0	4	*	0	4	*	0	4	*	0	4	*	0	4	*	0	4	*	0	4	*	0	4	*	0	4	*	0	4	*	0	4	*	0	4	*	0	4	*	0	4	*	0	4	*	0	4	*	0	4	*	0	4	*	0	4	*	0	4	*	0	4	*	0	4	*	0	4	*	0	4	*	0	3.69695e-102	0.513858	0.995918	5.70238e-104	7.19084e-12	615	15	28	2.624	0.112195	2.58374	3.66427	2.57561	3.54187	AGAAAATCGCAGCAA	160	AGAAAATCGCAGTAA	130	AGGAAATCACAGTAA	95	AGGAAATCACAGCGA	91	AGTTTTTATGTTCTA	68	AGAGAATCACAGTAA	62	AGCAAATCGCAGCAA	1	AGAAAATCTCAGCAA	1	AGGAAATCACAGCTG	1	AGAAAATCGCAACAA	1	2.24927005218e-99	0	unannotated	0.9919	9	10	6
TCTGTGCCATTGTCGGAGTTATCAGTG	4	*	0	4	*	0	4	*	0	4	*	0	4	*	0	4	*	0	4	*	0	4	*	0	4	*	0	4	*	0	4	*	0	4	*	0	4	*	0	4	*	0	4	*	0	4	*	0	4	*	0	4	*	0	4	*	0	4	*	0	4	*	0	4	*	0	4	*	0	4	*	0	4	*	0	4	*	0	4	*	0	4	*	0	4	*	0	4	*	0	4	*	0	4	*	0	4	*	0	4	*	0	4	*	0	4	*	0	2.03168e-13	0.488539	1.0	2.66865e-15	2.53678e-09	79	7	10	2.56543	0.0	8.72152	7.45537	7.75949	6.71925	ACTTCTTCCGTTGGC	24	GATGGCGAGTCTACT	20	GTTGGCGCGTGGCCG	9	GATTGTGTGGCATTA	7	GATGGCGGGTCTACT	7	GTTGGCGGGACTACT	6	GTTGGCGGGGCTGTT	6	NNNNNNNNNNNNNNN	0	NNNNNNNNNNNNNNN	0	NNNNNNNNNNNNNNN	0	2.82440043596e-11	0	unannotated	1.0	8	6	7
TCTGTGTCAGTATCCGTGTCAGTATCG	4	*	0	4	*	0	4	*	0	4	*	0	4	*	0	4	*	0	4	*	0	4	*	0	4	*	0	4	*	0	4	*	0	4	*	0	4	*	0	4	*	0	4	*	0	4	*	0	4	*	0	4	*	0	4	*	0	4	*	0	4	*	0	4	*	0	4	*	0	4	*	0	4	*	0	4	*	0	4	*	0	4	*	0	4	*	0	4	*	0	4	*	0	4	*	0	4	*	0	4	*	0	4	*	0	4	*	0	1.15733e-72	0.57131	0.993548	5.67944e-92	9.96947e-20	554	13	29	2.51387	0.0	2.16968	2.58555	2.16606	2.57773	GTATCGGTATCCGTG	160	GTATCTGTGTCTGTA	119	GTATCAGTATCCGTG	117	GTATCTGTGTCTAAG	68	GTATCTGTGTCAGTG	45	GTATCAGTATCTGTA	38	GTATAGGTATCCGTG	1	GTATCAGTACCCGTG	1	GTATCGGTACTGTCT	1	GTATCTGTGTCTGTC	1	5.1387689020600006e-70	0	unannotated	0.9946	9	9	5
TCTGTGTCAGTATCTGTGTCAGTATCT	4	*	0	4	*	0	4	*	0	4	*	0	4	*	0	4	*	0	4	*	0	4	*	0	4	*	0	4	*	0	4	*	0	4	*	0	4	*	0	4	*	0	4	*	0	4	*	0	4	*	0	4	*	0	4	*	0	4	*	0	4	*	0	4	*	0	4	*	0	4	*	0	4	*	0	4	*	0	4	*	0	4	*	0	4	*	0	4	*	0	4	*	0	4	*	0	4	*	0	4	*	0	4	*	0	4	*	0	2.98442e-131	0.545249	1.0	4.7438599999999995e-133	1.02212e-18	784	14	46	2.78764	0.0	1.77551	2.15361	1.77551	2.15361	GTATCTGTATCTGTA	215	GTGTCTGTGTCGGTA	170	GTGTCTGTGTCTGTA	89	GTATCTGTGTCTGTA	83	GTGTCCGTATCTGTG	78	GTATCAGTATCTGTA	68	GTGTCTGTGTCAGTG	64	GTGTCTGTGTCTAAG	9	GTATCTGTATCTGTG	3	GTATCAGTGTCTGTA	1	2.33239097819e-128	0	unannotated	0.9949	10	10	2
TCTGTGTCGGTATCCGTGTCTGTGTCT	4	*	0	4	*	0	4	*	0	4	*	0	4	*	0	4	*	0	4	*	0	4	*	0	4	*	0	4	*	0	4	*	0	4	*	0	4	*	0	4	*	0	4	*	0	4	*	0	4	*	0	4	*	0	4	*	0	4	*	0	4	*	0	4	*	0	4	*	0	4	*	0	4	*	0	4	*	0	4	*	0	4	*	0	4	*	0	4	*	0	4	*	0	4	*	0	4	*	0	4	*	0	4	*	0	4	*	0	3.67776e-179	0.465049	0.990163	2.06074e-182	1.5651e-07	1096	18	72	2.74475	0.0	2.28285	2.72331	2.28285	2.72331	GTATCGGTATCCGTA	294	GTGTCGGTATCCGTG	245	GTATCCGTGTCTGTG	147	GTATCCGTATCAGTG	134	GCGTCAGTGTCCGTG	134	GTGTCGGTATCAGTA	82	GTGTCTGTATCCGTA	31	AAGTCAGTATCCGTG	18	GTGTCCGTATCCGTG	2	GCGTCAGTGACCGTG	1	4.02733028812e-176	0	unannotated	0.9927	9	10	4
TCTGTGTCTGTATCAGTATCCGTGTCT	4	*	0	4	*	0	4	*	0	4	*	0	4	*	0	4	*	0	4	*	0	4	*	0	4	*	0	4	*	0	4	*	0	4	*	0	4	*	0	4	*	0	4	*	0	4	*	0	4	*	0	4	*	0	4	*	0	4	*	0	4	*	0	4	*	0	4	*	0	4	*	0	4	*	0	4	*	0	4	*	0	4	*	0	4	*	0	4	*	0	4	*	0	4	*	0	4	*	0	4	*	0	4	*	0	4	*	0	1.78969e-186	0.424326	0.995012	9.28096e-190	1.76077e-12	1138	18	59	2.55749	0.0	4.00527	3.56477	4.00264	3.55316	GTGTCTAAGTCAGTG	327	GTATCAGTATCCGTG	281	GTATCGGTGTCAGTA	148	GTGTCAGTATCCGAG	129	GTGTCAGTGTCAGTA	128	GTATCAGTATCCGTA	111	GTGTCAGTGTCAGTG	2	GTCTCGGTGTCAGTA	2	GTATCAGTATCCGTC	1	GTATCGGTGTCAGGA	1	2.05170340034e-183	0	unannotated	0.993	10	9	4
TCTGTGTCTGTATCTGTATCTGTGTCT	4	*	0	4	*	0	4	*	0	4	*	0	4	*	0	4	*	0	4	*	0	4	*	0	4	*	0	4	*	0	4	*	0	0	NC_000006.12	123013001	4	*	0	4	*	0	4	*	0	4	*	0	4	*	0	4	*	0	4	*	0	4	*	0	4	*	0	0	NC_068993.1	48420675	4	*	0	4	*	0	4	*	0	4	*	0	4	*	0	4	*	0	4	*	0	4	*	0	4	*	0	4	*	0	4	*	0	4	*	0	4	*	0	4	*	0	6.23295e-55	0.560629	1.0	1.3363199999999999e-58	7.45401e-07	341	13	16	2.76999	0.0	2.67155	2.72437	2.67155	2.72437	GTGTCAGTGTCAGTA	79	GTATCTGTGTCAGTA	64	GTATCTGTATCTGTG	59	GTATCAGTATCGGTA	50	GTGTCTGTATCTGTG	47	GTGTCGGTATCCGTG	23	GTGTCTGTGTCTGTG	13	GTGTCAGGGTCAGTA	1	GTATCTGTGTCAGTG	1	ATGTCTGTGTCTGTG	1	2.17758184146e-52	2	multiple_annotations	0.9912	9	9	3
TCTGTTTCATATTCTTTGTCTTTTTAC	4	*	0	4	*	0	4	*	0	4	*	0	4	*	0	4	*	0	4	*	0	4	*	0	4	*	0	4	*	0	4	*	0	4	*	0	4	*	0	4	*	0	4	*	0	4	*	0	4	*	0	4	*	0	4	*	0	4	*	0	4	*	0	4	*	0	4	*	0	4	*	0	4	*	0	4	*	0	4	*	0	4	*	0	4	*	0	4	*	0	4	*	0	4	*	0	4	*	0	4	*	0	4	*	0	4	*	0	1.39899e-81	0.482828	0.994595	2.31444e-83	1.06695e-08	490	11	36	2.72502	0.0	2.45306	3.06553	2.22653	2.79401	AGCTAATGTTTGGCA	180	AGCTAATGGTTCGGA	71	AGCTAATGGCTAAGC	55	AGCTAATGGTTCAGC	53	AGCTAATGTTTAGAG	43	AGCTAATGGTTAGAA	33	AGCTAATGGTTTGCA	27	AGCTAATGTTATTTA	23	AGCTAATGGCTTGAC	3	AACTAATGGTTCGGA	1	6.89245998817e-79	0	unannotated	0.998	10	9	8
TCTTAAAAAGGAAGGGAGGGCTTTTTC	4	*	0	4	*	0	4	*	0	4	*	0	4	*	0	4	*	0	4	*	0	4	*	0	4	*	0	4	*	0	4	*	0	4	*	0	4	*	0	4	*	0	4	*	0	4	*	0	4	*	0	4	*	0	4	*	0	4	*	0	4	*	0	4	*	0	4	*	0	4	*	0	4	*	0	4	*	0	4	*	0	4	*	0	4	*	0	4	*	0	4	*	0	4	*	0	4	*	0	4	*	0	4	*	0	4	*	0	3.07382e-49	0.586401	1.0	7.85999e-51	0.000338823	294	11	15	3.06289	0.0	3.41156	3.75201	2.54762	3.24325	AGTGCCCTCGCTACG	60	AGTGCCCTCCTGTGA	52	AGTGCCCTCGCCAAC	35	AGTGCCCTCGCAATA	34	AGTGCCCTCCTCCGT	31	AGTGCCCTCGTTCGC	30	AGTGCCCTCGCATAA	27	AGTGCCCTCACTATT	14	AGTGCCCTCGCTTAT	7	AGTGCCCTCGCTCTG	3	9.82668621255e-47	0	unannotated	0.9966	10	10	9
TCTTAATCTTGTCGAAACGAAGGATGC	4	*	0	4	*	0	4	*	0	4	*	0	4	*	0	4	*	0	4	*	0	4	*	0	4	*	0	4	*	0	4	*	0	4	*	0	4	*	0	4	*	0	4	*	0	4	*	0	4	*	0	4	*	0	4	*	0	4	*	0	4	*	0	4	*	0	4	*	0	4	*	0	4	*	0	4	*	0	4	*	0	4	*	0	4	*	0	4	*	0	4	*	0	4	*	0	4	*	0	4	*	0	4	*	0	4	*	0	8.63333e-223	0.552766	0.994278	1.56026e-239	9.21215e-23	1456	15	48	2.6307	0.0	6.68132	6.5328	5.7342	5.45018	GCTTTCTTTTGTGTC	274	GCTTTCTTTGGGGTC	269	GTTTGTACCAGATGG	268	GCTTGTACCAAGATG	266	GCTACCAGATGGTCG	196	GCTTGTACCAGATGG	172	GTTTGTACCAGATCT	3	GCTTGTACCCAGATG	1	GCTACCAGGTGGTCG	1	GCTTTCTATTGTGTC	1	1.2211719616799999e-219	0	unannotated	0.9966	9	8	9
TCTTACACCGGCTCGAAGAAGGTGTCC	4	*	0	4	*	0	4	*	0	4	*	0	4	*	0	4	*	0	4	*	0	4	*	0	4	*	0	4	*	0	4	*	0	4	*	0	4	*	0	4	*	0	4	*	0	4	*	0	4	*	0	4	*	0	4	*	0	4	*	0	4	*	0	4	*	0	4	*	0	4	*	0	4	*	0	4	*	0	4	*	0	4	*	0	4	*	0	4	*	0	4	*	0	4	*	0	4	*	0	4	*	0	4	*	0	4	*	0	2.45609e-10	0.488621	1.0	1.42048e-11	0.000561243	57	8	7	2.70744	0.0	2.19298	2.44737	2.19298	2.44737	GGATGGTTCGGGTCA	14	GGACGGTTCGGGTTG	12	GGGTGGTTCGGGTTG	11	GGGTGGTTGGGGTCA	6	GGGTGGTTCGGATTG	6	GGGTGGTTCGGGTCA	4	GGGTGCTTGGGGTTG	3	AGATGGTTCGGGTCA	1	NNNNNNNNNNNNNNN	0	NNNNNNNNNNNNNNN	0	3.00116170582e-08	0	unannotated	1.0	8	8	4
TCTTAGCCCAGGGCAGCGCCCTGGGTA	4	*	0	4	*	0	4	*	0	4	*	0	4	*	0	4	*	0	4	*	0	4	*	0	4	*	0	4	*	0	4	*	0	4	*	0	4	*	0	4	*	0	4	*	0	4	*	0	4	*	0	4	*	0	4	*	0	4	*	0	4	*	0	4	*	0	4	*	0	4	*	0	4	*	0	4	*	0	4	*	0	4	*	0	4	*	0	4	*	0	4	*	0	4	*	0	4	*	0	4	*	0	4	*	0	4	*	0	0.0	0.340365	0.996485	0.0	3.01667e-52	4651	55	81	4.02935	0.0	4.7121	5.89418	4.40615	5.0874	CACTCGCAGTCAGCA	1232	TAATGGCAATCAGCA	510	TAATGGCAATCGGCA	262	ATTACGGCTGCAAAC	213	ATTACGGACGCAAAC	210	TGCTAGCAATCAGCA	199	TAATGGCTTATCGGC	190	TAGTAACAGTCAGCA	180	TAATAGTAATCAGCC	159	TAATAGCAATCGGCA	138	0.0	0	unannotated	0.708	10	9	8
TCTTAGGGGGTGCACTTGTCTCAAGTG	4	*	0	4	*	0	4	*	0	4	*	0	4	*	0	4	*	0	4	*	0	4	*	0	4	*	0	4	*	0	4	*	0	4	*	0	4	*	0	4	*	0	4	*	0	4	*	0	4	*	0	4	*	0	4	*	0	4	*	0	4	*	0	4	*	0	4	*	0	4	*	0	4	*	0	4	*	0	4	*	0	4	*	0	4	*	0	4	*	0	4	*	0	4	*	0	4	*	0	4	*	0	4	*	0	4	*	0	4.85291e-104	0.514964	1.0	2.8552e-106	4.73679e-10	628	7	27	2.68898	0.0	3.38535	4.36142	3.31847	4.24196	CACCAATCGTTTAGA	166	CACCAATCGTTTAGG	108	CACCAATTTATTAAT	96	CACCAACCAAGCAAT	82	CACCAACCAAGCAGA	76	CACCAACCGCGCAGG	58	CACCATCAGAATTTA	42	NNNNNNNNNNNNNNN	0	NNNNNNNNNNNNNNN	0	NNNNNNNNNNNNNNN	0	3.0051457186e-101	0	unannotated	1.0	8	7	6
TCTTATCCACGTATCATTTATCCCGAT	4	*	0	4	*	0	4	*	0	4	*	0	4	*	0	4	*	0	4	*	0	4	*	0	4	*	0	4	*	0	4	*	0	4	*	0	4	*	0	4	*	0	4	*	0	4	*	0	4	*	0	4	*	0	4	*	0	4	*	0	4	*	0	4	*	0	4	*	0	4	*	0	4	*	0	4	*	0	4	*	0	4	*	0	4	*	0	4	*	0	4	*	0	4	*	0	4	*	0	4	*	0	4	*	0	4	*	0	5.26872e-133	0.509468	0.99011	5.608569999999999e-169	5.42336e-07	1030	21	52	2.72348	0.00194175	1.85534	1.95942	1.85243	1.95606	GAGTTCTCCCAGGTC	251	GAGTTCTCCCAGAAG	228	GAGTCCTCCCAGAAG	185	GAGTTCTCCCAGGAC	170	GAGTTCTCCCAGCTC	89	GAGTCCTCCCAGGAC	67	GAGTCCTCCCAGCTC	11	GAGTTCTCCCAGAGC	6	GAGTCCTCCCAGGTC	6	GAGTCCTCCCAGTGC	4	4.17504466357e-130	0	unannotated	0.9874	8	5	10
TCTTATTGAATTTCTACATCAAACCAC	4	*	0	4	*	0	4	*	0	4	*	0	4	*	0	4	*	0	4	*	0	4	*	0	4	*	0	4	*	0	4	*	0	4	*	0	4	*	0	4	*	0	4	*	0	4	*	0	4	*	0	4	*	0	4	*	0	4	*	0	4	*	0	4	*	0	4	*	0	4	*	0	4	*	0	4	*	0	4	*	0	4	*	0	4	*	0	4	*	0	4	*	0	4	*	0	4	*	0	4	*	0	4	*	0	4	*	0	0.0	0.178048	0.99165	0.0	7.4967e-07	18512	183	20	5.09103	0.0179343	8.90914	8.77491	7.06164	7.40481	AACAGACCGCTGAGC	1526	AACCTTTATTCTCAG	878	AACGCTGTCAAGCCT	770	AACAAACGATGGTTG	712	AACAATACTCGTCTT	707	AACAATATCAGCTAT	703	AACTACTTCGCAGTT	688	AACTGCGACTTGAGC	683	AACTTGGGCGGTGCT	665	AACGGAACAGGCGCT	635	0.0	0	unannotated	0.4304	10	10	10
TCTTATTTCGAACTCACGTTAAATTAA	4	*	0	4	*	0	4	*	0	4	*	0	4	*	0	4	*	0	4	*	0	4	*	0	4	*	0	4	*	0	4	*	0	4	*	0	4	*	0	4	*	0	4	*	0	4	*	0	4	*	0	4	*	0	4	*	0	4	*	0	4	*	0	4	*	0	4	*	0	4	*	0	4	*	0	4	*	0	4	*	0	4	*	0	4	*	0	4	*	0	4	*	0	4	*	0	4	*	0	4	*	0	4	*	0	4	*	0	4.824260000000001e-205	0.494788	0.995809	4.5323200000000005e-207	4.00534e-09	1231	21	82	2.86437	0.0	8.70187	9.31955	7.21608	7.97082	AAGCAGTTCTTGTTC	262	ACAACAGAGGTGTGT	221	AAGGAACTATAAGAT	173	AAGGACATGGTTCCG	167	AGAGGTAAACAAAAC	155	GGCGTGGTAGACCGA	129	TTGGATGAAAGACGA	108	ACAACAGAGGTGCTG	2	AAGGACATGGTTCCC	2	AATCAGTTCTTGTTC	1	6.18004091132e-202	0	unannotated	0.9911	10	10	8
TCTTCACCACTCTTCACCACTCTTCAC	4	*	0	4	*	0	4	*	0	4	*	0	4	*	0	4	*	0	4	*	0	4	*	0	4	*	0	4	*	0	4	*	0	4	*	0	4	*	0	4	*	0	4	*	0	4	*	0	4	*	0	4	*	0	4	*	0	4	*	0	4	*	0	4	*	0	4	*	0	4	*	0	4	*	0	4	*	0	4	*	0	4	*	0	4	*	0	4	*	0	4	*	0	4	*	0	4	*	0	4	*	0	4	*	0	4	*	0	0.0	0.316068	0.990015	0.0	2.87122e-10	4211	51	76	2.80105	0.24531	5.22892	7.51224	4.78889	6.78763	CGATTCCAAAGACTA	2096	CCTGTATTTTTTGAG	270	TTATCGCGAGGTTCA	257	CCTGACTTTTTTTGA	246	CCATATTATTTTAGA	245	CCCCATCTTTTTTGA	187	CTTCGGCCACCGATT	174	CTTATCTAATTTTTC	167	ACCTTCCGGTTGAGA	164	CTATCCCTATAAAAA	157	0.0	0	unannotated	0.9411	10	10	10
TCTTCACGAACAAGTATGGCATATCGT	4	*	0	4	*	0	4	*	0	4	*	0	4	*	0	4	*	0	4	*	0	4	*	0	4	*	0	4	*	0	4	*	0	4	*	0	4	*	0	4	*	0	4	*	0	4	*	0	4	*	0	4	*	0	4	*	0	4	*	0	4	*	0	4	*	0	4	*	0	4	*	0	4	*	0	4	*	0	4	*	0	4	*	0	4	*	0	4	*	0	4	*	0	4	*	0	4	*	0	4	*	0	4	*	0	4	*	0	1.6020600000000002e-29	0.542673	1.0	5.401600000000001e-31	1.30944e-07	172	9	18	2.66278	0.488372	2.62791	3.94472	2.55233	3.80205	GGCCGAGTTTTTGAT	47	GGCCGAGTTTCTGGT	42	GACCGAGTTTTTGAT	33	TAATGAAGGTGGCAT	12	GCCCCATCTTTTGGA	12	GGCCAAGTTTCTGGT	11	TACCGGCGTGCTGGA	10	GAGCGAGTTTTTGGT	4	GGCAAGTTTCTGGTA	1	NNNNNNNNNNNNNNN	0	3.5248110817100004e-27	0	unannotated	1.0	10	6	9
TCTTCACGAGGGCGTGGATTGAAATCT	4	*	0	4	*	0	4	*	0	4	*	0	4	*	0	4	*	0	4	*	0	4	*	0	4	*	0	4	*	0	4	*	0	4	*	0	4	*	0	4	*	0	4	*	0	4	*	0	4	*	0	4	*	0	4	*	0	4	*	0	4	*	0	4	*	0	4	*	0	4	*	0	4	*	0	4	*	0	4	*	0	4	*	0	4	*	0	4	*	0	4	*	0	4	*	0	4	*	0	4	*	0	4	*	0	4	*	0	4.25713e-18	0.461608	1.0	8.91e-20	0.000815979	108	9	9	2.70062	0.231481	8.0	8.84891	6.86111	7.88006	TAATGCGCAGGAAGT	25	CATTTTTTTACCAGT	24	GATGAGTGCATGAAC	17	TACTGTACGGGGCGT	16	ACGAAAATTAACAAA	12	TGCTGGTTCGCTGAT	10	TACTGTACGGGGCCT	2	ACGAAAAGTAACAAA	1	CATCTTTTTACCAGT	1	NNNNNNNNNNNNNNN	0	6.94843825696e-16	0	unannotated	1.0	9	7	9
TCTTCATCATCATTCCTCCTCTGATAA	4	*	0	4	*	0	4	*	0	4	*	0	4	*	0	4	*	0	4	*	0	4	*	0	4	*	0	4	*	0	4	*	0	4	*	0	4	*	0	4	*	0	4	*	0	4	*	0	4	*	0	4	*	0	4	*	0	4	*	0	4	*	0	4	*	0	4	*	0	4	*	0	4	*	0	4	*	0	4	*	0	4	*	0	4	*	0	4	*	0	4	*	0	4	*	0	4	*	0	4	*	0	4	*	0	4	*	0	9.86666e-15	0.490312	1.0	2.2828e-16	2.16185e-07	85	7	11	2.53586	1.0	4.64706	3.37059	2.71765	2.25994	TATTTTTCCCGTACT	23	TATTTTTTTCCATAC	17	TATTTTTTCCCACAC	17	TATTTTTTTCCACAC	11	TATTTTTTCCCGTAC	9	TATTTTTTCCCGCAC	7	TATTTTTCCCATACT	1	NNNNNNNNNNNNNNN	0	NNNNNNNNNNNNNNN	0	NNNNNNNNNNNNNNN	0	1.4404839075600002e-12	0	unannotated	1.0	6	6	4
TCTTCCCCATCATGGCCGGCTTCCGCC	4	*	0	4	*	0	4	*	0	4	*	0	4	*	0	4	*	0	4	*	0	4	*	0	4	*	0	4	*	0	4	*	0	4	*	0	4	*	0	4	*	0	4	*	0	4	*	0	4	*	0	4	*	0	4	*	0	4	*	0	4	*	0	4	*	0	4	*	0	4	*	0	4	*	0	4	*	0	4	*	0	4	*	0	4	*	0	4	*	0	4	*	0	4	*	0	4	*	0	4	*	0	4	*	0	4	*	0	2.16236e-23	0.441144	1.0	7.394909999999999e-25	5.87648e-14	136	8	13	2.62926	0.0	1.44118	2.01525	1.44118	2.01525	TCCGATCCGCAGGTG	38	TCCGATTCGCAAGTG	27	TCCGGTCCACAAGTG	25	TCCGATCTGCAGGTG	19	TCCGATCTGCAGGTA	11	TCCGGTCCGCAAGTG	8	TCCGATCCGCAAGTG	7	TCCGGCCCGCAAGTG	1	NNNNNNNNNNNNNNN	0	NNNNNNNNNNNNNNN	0	4.10139658713e-21	0	unannotated	1.0	8	6	4
TCTTCCCCCTGGGTTTATCGGGTGAGC	4	*	0	4	*	0	4	*	0	4	*	0	4	*	0	4	*	0	4	*	0	4	*	0	4	*	0	4	*	0	4	*	0	4	*	0	4	*	0	4	*	0	4	*	0	4	*	0	4	*	0	4	*	0	4	*	0	4	*	0	4	*	0	4	*	0	4	*	0	4	*	0	4	*	0	4	*	0	4	*	0	4	*	0	4	*	0	4	*	0	4	*	0	4	*	0	4	*	0	4	*	0	4	*	0	4	*	0	2.25842e-82	0.352834	0.997326	5.39623e-184	1.07619e-14	1125	22	26	3.30434	0.00177778	7.42667	8.41792	6.34489	7.35922	CCTGTTTATCGCTGA	162	CGGATTAACCCTACA	159	CGAATATACGACGGT	141	CATTATGTTGGCGAA	134	CTTGTTTATGGGAGA	132	CGATTTGTATTTTCC	118	CCTAATAACGCTATA	102	CATAAAATAAGGAGG	93	CGTAGCTCGGACGCT	44	CGGTTTCTTCACCAT	21	1.12250450289e-79	0	unannotated	0.9831	10	10	10
TCTTCGCCATATTGTGCGGGATGGGAC	4	*	0	4	*	0	4	*	0	4	*	0	4	*	0	4	*	0	4	*	0	4	*	0	4	*	0	4	*	0	4	*	0	4	*	0	4	*	0	4	*	0	4	*	0	4	*	0	4	*	0	4	*	0	4	*	0	4	*	0	4	*	0	4	*	0	4	*	0	4	*	0	4	*	0	4	*	0	4	*	0	4	*	0	4	*	0	4	*	0	4	*	0	4	*	0	4	*	0	4	*	0	4	*	0	4	*	0	0.0	0.499383	0.993364	0.0	1.00054e-25	3344	37	80	3.17101	0.215311	5.1549	5.66493	4.85108	5.35077	CGCCTGACTGTTATG	765	CGCCTGGAGAAAAAA	714	CGCATGTGGATAACG	388	CGCCTAGGGATAACT	333	CGCCTGGCTGTTATG	299	CGCCTTCTTTGTAAA	235	CGCCTTGATACGATG	209	CGCCTGGGGAAACTT	118	CGCCTTGTTCATCTT	114	CGCCTGGGGTGGAGT	58	0.0	0	unannotated	0.9668	9	10	10
TCTTCTGTATTCATAATTATTATCGTT	4	*	0	4	*	0	4	*	0	4	*	0	4	*	0	4	*	0	4	*	0	4	*	0	4	*	0	4	*	0	4	*	0	4	*	0	4	*	0	4	*	0	4	*	0	4	*	0	4	*	0	4	*	0	4	*	0	4	*	0	4	*	0	4	*	0	4	*	0	4	*	0	4	*	0	4	*	0	4	*	0	4	*	0	4	*	0	4	*	0	4	*	0	4	*	0	4	*	0	4	*	0	4	*	0	4	*	0	1.6707200000000002e-203	0.454685	0.997368	2.7960799999999998e-238	5.5007000000000004e-27	1426	21	81	3.1231	0.0	4.29874	4.81078	4.00351	4.36516	AATGGTTTGGTGAGG	320	AATGGTTAAGCAGGG	264	AATGGTTCAGCAGGG	192	AATTTGTTTATAAAT	161	AATGGTTCAGCGGGG	158	AATGGCTTGACAAGA	108	AATGTCTGGAAAGGA	67	AATGGTTAGAAAGGA	57	AATGGCTAAACGGGG	55	AATGGGTTGGAAAGG	17	2.1213672296700002e-200	0	unannotated	0.9811	10	9	9
TCTTGAAATCACGAACGATGATAACAG	4	*	0	4	*	0	4	*	0	4	*	0	4	*	0	4	*	0	4	*	0	4	*	0	4	*	0	4	*	0	4	*	0	4	*	0	4	*	0	4	*	0	4	*	0	4	*	0	4	*	0	4	*	0	4	*	0	4	*	0	4	*	0	4	*	0	4	*	0	4	*	0	4	*	0	4	*	0	4	*	0	4	*	0	4	*	0	4	*	0	4	*	0	4	*	0	4	*	0	4	*	0	4	*	0	4	*	0	1.56002e-14	0.504455	1.0	4.15104e-16	5.42981e-09	82	7	12	2.52564	0.0	1.10976	1.33966	1.10976	1.33966	CGCGTGTACAGGTGA	20	CACGTGTACAGGTGA	19	CATGTGTACAGGTGA	15	CGCATGTACAGGTGA	14	CACATGTACAGGTGA	7	CACGTGCACAGGTGA	6	CACGTGGACAGGTGA	1	NNNNNNNNNNNNNNN	0	NNNNNNNNNNNNNNN	0	NNNNNNNNNNNNNNN	0	2.2612774158100003e-12	0	unannotated	1.0	4	5	6
TCTTGACAATGGGAACTTTTTTGATTA	4	*	0	4	*	0	4	*	0	4	*	0	4	*	0	4	*	0	4	*	0	4	*	0	4	*	0	4	*	0	4	*	0	4	*	0	4	*	0	4	*	0	4	*	0	4	*	0	4	*	0	4	*	0	4	*	0	4	*	0	4	*	0	4	*	0	4	*	0	4	*	0	4	*	0	4	*	0	4	*	0	4	*	0	4	*	0	4	*	0	4	*	0	4	*	0	4	*	0	4	*	0	4	*	0	4	*	0	1.5793700000000001e-24	0.48644	1.0	5.69851e-26	7.14699e-06	141	9	18	2.79852	0.0	2.25532	2.19737	2.25532	2.19737	CAGTATAGCTAACGA	34	TAGTAGAACTAACGA	24	TAGTATAGCTAACGA	20	TAGTAGAACTAATGA	20	TAGTAGAGCTAACGA	20	TAGTCGAGCTGAGGA	13	TAGTAGAACTAACAA	7	TAGTAGAACTGACAA	2	TAGTAGAGCTAACAA	1	NNNNNNNNNNNNNNN	0	3.0845174029600003e-22	0	unannotated	1.0	8	5	8
TCTTGATATTGGCAAGGTGTGTCTTTG	4	*	0	4	*	0	4	*	0	4	*	0	4	*	0	4	*	0	4	*	0	4	*	0	4	*	0	4	*	0	4	*	0	4	*	0	4	*	0	16	ICEberg|939|CTnPi2|GenBank|AP014598|293340..353051_Prevotella_intermedia_DNA,_complete_genome,_strain:_OMA14,_chromosome:_II.	40464	4	*	0	4	*	0	4	*	0	4	*	0	4	*	0	4	*	0	4	*	0	4	*	0	4	*	0	4	*	0	4	*	0	4	*	0	4	*	0	4	*	0	4	*	0	4	*	0	4	*	0	4	*	0	4	*	0	4	*	0	4	*	0	4	*	0	9.84855e-52	0.489279	0.992958	2.23906e-54	2.91693e-05	317	13	26	2.58637	0.0	2.67192	3.49409	2.47634	3.32079	TGACACAAACTACCG	97	TGACACAAACTGCAG	83	TCCGACAAACTCCGT	61	TAACACAAACCGCAG	30	TAACACAAACTTACA	16	TACCACAAATTGCCA	11	TCCCACAAATTGCCA	6	TAACACAAACTGCAG	4	TAACACAAACCGACG	4	TACCACAAACTGCCG	2	3.27603279462e-49	1	unique_annotation	0.9905	10	7	10
TCTTGCAAATGTTCATGCGGTGAATGA	4	*	0	4	*	0	4	*	0	4	*	0	16	NC_004431.1	2401850	16	NC_000913.3	2114596	16	U00096.3	2114596	4	*	0	4	*	0	4	*	0	4	*	0	4	*	0	4	*	0	4	*	0	4	*	0	4	*	0	4	*	0	4	*	0	4	*	0	4	*	0	4	*	0	4	*	0	4	*	0	4	*	0	4	*	0	4	*	0	4	*	0	4	*	0	4	*	0	4	*	0	4	*	0	4	*	0	4	*	0	4	*	0	4	*	0	4	*	0	2.8033399999999997e-20	0.483899	1.0	4.6082100000000005e-24	2.58987e-05	130	8	14	2.57598	0.0	1.16154	1.65164	1.16154	1.65164	AAAAGGGCAAAGCTC	32	AAGAGGGCAAAGCTC	31	AAAAGGACAAATCTC	26	GAAAGGACAAAGCTC	16	AAAAGGACAAAGCTC	12	AAGTGGGCAAAGCTC	10	GAAAGGGCAAAGCTC	2	AAGAGGGAAAAGCTC	1	NNNNNNNNNNNNNNN	0	NNNNNNNNNNNNNNN	0	4.882665219900001e-18	3	multiple_annotations	1.0	5	7	6
TCTTGGAAAGATACCGGCAGATGATGC	4	*	0	4	*	0	4	*	0	4	*	0	4	*	0	4	*	0	4	*	0	4	*	0	4	*	0	4	*	0	4	*	0	4	*	0	4	*	0	4	*	0	4	*	0	4	*	0	4	*	0	4	*	0	4	*	0	4	*	0	4	*	0	4	*	0	4	*	0	4	*	0	4	*	0	4	*	0	4	*	0	4	*	0	4	*	0	4	*	0	4	*	0	4	*	0	4	*	0	4	*	0	4	*	0	4	*	0	1.15343e-65	0.523976	0.993976	1.4093300000000001e-67	3.95922e-14	389	10	37	2.83283	0.0	1.7455	1.82768	1.7455	1.82768	CGGGAGGTTGCTTCT	87	CGGGAGGCTGCTTCT	68	CGGGCGGCTGTTTCT	57	TGGGAGGCTGCTTCT	54	CGGTCGGCTGCTTCT	50	CGGGAGGCTGTTTCT	44	CGAGCGGCTGCTTCT	19	TGAGCGGCTGCTTCT	8	CGGGAGGTTGCATCT	1	CGGTCTGCTGCTTCT	1	4.6871798901600004e-63	0	unannotated	1.0	8	7	8
TCTTTAAATTCTTTAACTTCCCCATTT	4	*	0	4	*	0	4	*	0	4	*	0	4	*	0	4	*	0	4	*	0	4	*	0	4	*	0	4	*	0	4	*	0	4	*	0	4	*	0	4	*	0	4	*	0	4	*	0	4	*	0	4	*	0	4	*	0	4	*	0	4	*	0	4	*	0	4	*	0	4	*	0	4	*	0	4	*	0	4	*	0	4	*	0	4	*	0	4	*	0	4	*	0	4	*	0	4	*	0	4	*	0	4	*	0	4	*	0	1.1060300000000001e-100	0.27524	0.991304	6.37362e-195	8.53204e-21	1249	16	20	2.78904	0.234588	4.00641	5.1319	3.36269	4.0717	GCGAAAGTTGAATGA	270	GCGAAAGTTGAGTTT	211	CGAAAGAGTTTTTAA	204	TCGAAAGTTGAGTTC	189	GCGAAAGTTGATGTA	187	GTGTAAGTTGTGTAA	90	GCGAAAGAGTTTTTA	87	GCGAAAGGTGAGTTT	2	GCGCAAGTTGAATGA	2	GCGAAAGTTGATGAA	1	6.63527791805e-98	0	unannotated	0.9952	9	8	10
TCTTTCAGAAGAAAAGCGTATCTTTGC	4	*	0	4	*	0	4	*	0	4	*	0	4	*	0	4	*	0	4	*	0	4	*	0	4	*	0	4	*	0	4	*	0	4	*	0	4	*	0	4	*	0	4	*	0	4	*	0	4	*	0	4	*	0	4	*	0	4	*	0	4	*	0	4	*	0	4	*	0	4	*	0	4	*	0	4	*	0	4	*	0	4	*	0	4	*	0	4	*	0	4	*	0	4	*	0	4	*	0	4	*	0	4	*	0	4	*	0	0.0	0.514563	0.990275	0.0	2.67153e-40	2610	36	56	3.33223	0.162452	5.841	6.0245	5.04943	5.4307	AGCACGAAAGTTGAA	585	AGAAGATTAGCTGCG	438	AAAAGAAATGTTCAA	312	AGAAGAAAAGCTGCA	263	AGAAAAATTGCGACG	249	AGAAAAAAGAAACGA	172	ATCAGAAAAGCTGCA	170	AGTCGAATAGTATTA	129	ATAAGATTAACGAGG	87	AGAAGATTAGTGGCG	75	0.0	0	unannotated	0.9502	10	10	10
TCTTTCATGTGTGAAGAGAATAAAACT	4	*	0	4	*	0	4	*	0	4	*	0	4	*	0	4	*	0	4	*	0	4	*	0	4	*	0	4	*	0	4	*	0	4	*	0	4	*	0	4	*	0	4	*	0	4	*	0	4	*	0	4	*	0	4	*	0	4	*	0	4	*	0	4	*	0	4	*	0	4	*	0	4	*	0	4	*	0	4	*	0	4	*	0	4	*	0	4	*	0	4	*	0	4	*	0	4	*	0	4	*	0	4	*	0	4	*	0	4.39182e-48	0.428626	0.990741	8.19178e-50	0.000384598	289	15	33	3.11251	0.0	2.78547	3.98106	2.10727	3.16124	GAATACGCTCTTAAT	82	GAATATGCTCTTAAT	50	AAACACGTCTATAAT	35	GAATAGCACTTTAAT	33	GAACACGCTCTTAAT	21	GAATAGCACATTGAT	18	GAACACAATTACAAT	14	AAATAGCATATTAAT	12	GAATATGTTCTTAAT	7	AAACACAATTACAAT	6	1.3777399605e-45	0	unannotated	0.9619	7	9	9
TCTTTGACGTGTGGGTTCAAGTCCCAT	4	*	0	4	*	0	4	*	0	4	*	0	4	*	0	4	*	0	4	*	0	4	*	0	4	*	0	4	*	0	4	*	0	4	*	0	4	*	0	4	*	0	4	*	0	4	*	0	4	*	0	4	*	0	4	*	0	4	*	0	4	*	0	4	*	0	4	*	0	0	AP009256.1/302204-302284	47	4	*	0	4	*	0	4	*	0	4	*	0	4	*	0	4	*	0	4	*	0	4	*	0	4	*	0	4	*	0	4	*	0	4	*	0	6.08192e-46	0.550115	0.990291	1.14149e-47	4.4165699999999995e-27	276	9	25	2.54951	0.0	3.78623	4.25183	3.75	4.07758	CTCTCGCACCAAACA	73	CTCGCGCACATGTCC	61	CTCTCGCACCAGATA	56	CTCGCGCACTTTGAT	42	CTCGCGCACCGGCTT	25	CTCGCGCACTTTCAG	10	CTCGCGCACTGGTTA	7	CTCTCTCACCAGATA	1	CTCGCGTACTTTGAT	1	NNNNNNNNNNNNNNN	0	1.84084188651e-43	1	unique_annotation	1.0	9	9	8	AP009256.1/302204-302284 Bifidobacterium adolescentis ATCC 15703 DNA, complete genome.|Bifidobacterium adolescentis ATCC 15703|Gene; tRNA;|RF00005|tRNA|tRNA
TCTTTGAGAATATCGCAAATATGAAGA	4	*	0	4	*	0	4	*	0	4	*	0	4	*	0	4	*	0	4	*	0	4	*	0	4	*	0	4	*	0	4	*	0	4	*	0	4	*	0	4	*	0	4	*	0	4	*	0	4	*	0	4	*	0	4	*	0	4	*	0	4	*	0	4	*	0	4	*	0	4	*	0	4	*	0	4	*	0	4	*	0	4	*	0	4	*	0	4	*	0	4	*	0	4	*	0	4	*	0	4	*	0	4	*	0	4	*	0	0.0	0.543321	0.991691	0.0	2.7612499999999997e-31	2215	23	69	2.77746	0.0148984	1.39052	2.02048	1.39052	2.02001	GGAATAGAAACTTGC	548	GGGATAGAAACTTGC	424	GGAATAGAAACTTAC	347	TGGATAGAAACTTGC	345	AGAGTAGAAACTTGT	220	AGAATAGAAACTTAT	201	GGGAAAGAAACTTGT	84	GGGATAAAAACTTGC	31	GGAATAGAAAATACG	1	AGAGAAGAAACTTGT	1	0.0	0	unannotated	0.9941	8	8	9
TCTTTGATTGGGATAATAATGAAGTTG	4	*	0	4	*	0	4	*	0	4	*	0	4	*	0	4	*	0	4	*	0	4	*	0	4	*	0	4	*	0	4	*	0	4	*	0	4	*	0	4	*	0	4	*	0	4	*	0	4	*	0	4	*	0	4	*	0	4	*	0	4	*	0	4	*	0	4	*	0	4	*	0	4	*	0	4	*	0	4	*	0	4	*	0	4	*	0	4	*	0	4	*	0	4	*	0	4	*	0	4	*	0	4	*	0	4	*	0	1.63734e-202	0.507725	0.992754	6.97066e-209	1.61491e-10	1272	18	27	3.19012	0.196541	3.16431	3.45775	3.16431	3.44645	GGATAACTGCTATTA	259	GGATAAGTTTTTTTA	181	GGATAACTGCTACTT	170	GGATAAGTTCTTTTA	160	GGATAAGTTCTTCTC	122	GGATAAATACTGCTC	103	GGATAAATTCTTATC	99	GGATAACATCTGTTG	83	GGATAAGTTTTTCTC	69	GGATAAATTTTGCTT	9	2.0669808659800002e-199	0	unannotated	0.9866	7	10	10
TCTTTGCATGTAGGAAGTTAGTTTTAA	4	*	0	4	*	0	4	*	0	4	*	0	4	*	0	4	*	0	4	*	0	4	*	0	4	*	0	4	*	0	4	*	0	4	*	0	4	*	0	4	*	0	4	*	0	4	*	0	4	*	0	4	*	0	4	*	0	4	*	0	4	*	0	4	*	0	4	*	0	4	*	0	4	*	0	4	*	0	4	*	0	4	*	0	4	*	0	4	*	0	4	*	0	4	*	0	4	*	0	4	*	0	4	*	0	4	*	0	5.631599999999999e-52	0.522879	1.0	1.18023e-53	5.0961e-09	303	14	30	2.8265	0.0	2.22442	2.8995	2.21782	2.83411	CGCAATGTTAAAACT	84	CATTGCGTTAAAACT	50	CGCAATGTTAAAGCT	46	CATGATGTTAAAACT	44	CTCAATGTTAAAACT	31	CATTGAGTTAAAACT	30	CATGGTGTTAAAACT	6	CGCAATGTTAAAGCC	3	CTCAATGTTAAAACC	3	CATTGAGTTAAAACC	2	1.8804194459100002e-49	0	unannotated	0.9868	9	8	6
TCTTTGTGCACATTAAACGAACGATTA	4	*	0	4	*	0	4	*	0	4	*	0	4	*	0	4	*	0	4	*	0	4	*	0	4	*	0	4	*	0	4	*	0	4	*	0	4	*	0	4	*	0	4	*	0	4	*	0	4	*	0	4	*	0	4	*	0	4	*	0	4	*	0	4	*	0	4	*	0	4	*	0	4	*	0	4	*	0	4	*	0	4	*	0	4	*	0	4	*	0	4	*	0	4	*	0	4	*	0	4	*	0	4	*	0	4	*	0	6.93929e-19	0.557992	1.0	1.3968500000000001e-24	0.00250142	134	7	14	2.58592	0.470149	4.15672	4.88598	4.11194	4.70531	AAAGACACTTCGTTT	34	AAAAACACCCCCCAA	30	AAAAACACCCACCAT	26	AAAGACATTTCGTTT	17	AAAGACGATTTATTA	14	AAAAACACCCCCAAT	7	AAAGACATTATAGCT	6	NNNNNNNNNNNNNNN	0	NNNNNNNNNNNNNNN	0	NNNNNNNNNNNNNNN	0	1.16020072617e-16	0	unannotated	1.0	8	6	7
TCTTTGTTCCGGCACATCTTCTTGAAG	4	*	0	4	*	0	4	*	0	4	*	0	4	*	0	4	*	0	4	*	0	4	*	0	4	*	0	4	*	0	4	*	0	4	*	0	4	*	0	4	*	0	4	*	0	4	*	0	4	*	0	4	*	0	4	*	0	4	*	0	4	*	0	4	*	0	4	*	0	4	*	0	4	*	0	4	*	0	4	*	0	4	*	0	4	*	0	4	*	0	4	*	0	4	*	0	4	*	0	4	*	0	4	*	0	4	*	0	3.8853700000000003e-115	0.521513	0.99263	1.39318e-117	4.73947e-10	690	13	63	2.56243	0.0	1.57391	1.57842	1.57391	1.57842	TAGGCAAGGAAATCG	166	TAGGCGAGAAAATCG	165	TAGGCGAGGAAGTCG	156	TAGGCGAGAAAGTCG	79	TAGGCGAGGAAATCT	64	TAGGCAAGGAAGTCG	47	TAGGCAAGAAAGTCG	7	TAGGCGAGAAAGTCT	1	TAGGCACGGAAATCG	1	TAGGCGAGCAAATCG	1	2.65834577398e-112	0	unannotated	0.9957	9	10	2
TCTTTTCATGCCAATTTGTTCGCTCTG	4	*	0	4	*	0	4	*	0	4	*	0	4	*	0	4	*	0	4	*	0	4	*	0	4	*	0	4	*	0	4	*	0	4	*	0	4	*	0	4	*	0	4	*	0	4	*	0	4	*	0	4	*	0	4	*	0	4	*	0	4	*	0	4	*	0	4	*	0	4	*	0	4	*	0	4	*	0	4	*	0	4	*	0	4	*	0	4	*	0	4	*	0	4	*	0	4	*	0	4	*	0	4	*	0	4	*	0	4.0391e-11	0.527902	1.0	2.25204e-12	0.0013206	61	9	8	2.60164	0.0	1.32787	1.93825	1.32787	1.93825	GTGCCCGCTCGCTGT	24	GCGCCCGCTCGCTGG	12	GCGGGCGCTCGCTGT	7	GTGTCCGCTCGCTGT	5	GCGACCGCTCGCTGA	4	GTGCCCGCTCGCTGG	3	GTAGGCGCTCGCTGT	2	GCCGCCGCTCGCTGC	2	GTGACCGCTCGCTGT	2	NNNNNNNNNNNNNNN	0	5.10899965154e-09	0	unannotated	1.0	8	8	8
TCTTTTCCCACTTGCGCTTGAGGATGA	4	*	0	4	*	0	4	*	0	4	*	0	4	*	0	4	*	0	4	*	0	4	*	0	4	*	0	4	*	0	4	*	0	4	*	0	4	*	0	4	*	0	4	*	0	4	*	0	4	*	0	4	*	0	4	*	0	4	*	0	4	*	0	4	*	0	4	*	0	4	*	0	4	*	0	4	*	0	4	*	0	4	*	0	4	*	0	4	*	0	4	*	0	4	*	0	4	*	0	4	*	0	4	*	0	4	*	0	8.36349e-48	0.507223	1.0	1.00901e-49	1.06984e-05	280	7	32	2.51375	0.0	1.50714	1.66933	1.50714	1.66933	CCTGTGCGCCCAAGT	65	CCTGCGCACCCAAAT	60	CCTGCGCGCTCAAGT	53	CCTGGGCGCCCAAGT	50	CCTGCGCACCCAAGT	32	CCTGCGCGCCCAAGT	19	CCTGCGCGCTCAAGC	1	NNNNNNNNNNNNNNN	0	NNNNNNNNNNNNNNN	0	NNNNNNNNNNNNNNN	0	2.6116269550199998e-45	0	unannotated	1.0	7	3	6
TCTTTTCGAAAAGATTTCCCGGGATTG	4	*	0	4	*	0	4	*	0	4	*	0	4	*	0	4	*	0	4	*	0	4	*	0	4	*	0	4	*	0	4	*	0	4	*	0	4	*	0	4	*	0	4	*	0	4	*	0	4	*	0	4	*	0	4	*	0	4	*	0	4	*	0	4	*	0	4	*	0	4	*	0	4	*	0	4	*	0	4	*	0	4	*	0	4	*	0	4	*	0	4	*	0	4	*	0	4	*	0	4	*	0	4	*	0	4	*	0	9.782500000000001e-54	0.504486	1.0	3.8361e-63	0.0273603	364	10	27	2.92229	0.14011	5.11264	4.41495	4.96154	4.27712	CCTTTAATGCGCTAC	68	CGGTTAATGCTTTAC	66	TGGTTAATCCTTTAC	59	TGGTTAAGTTTTCGC	55	TGGTTAATTTTTCGC	33	CGGTTAATCCATTAC	33	TCTTTAATGCCCTAC	30	TGGTTAATTTTTGGC	18	CGGTTAATCCATCAC	1	TCTATAATGCCCTAC	1	3.35653195364e-51	0	unannotated	1.0	7	9	10
TCTTTTGAGTCAGTTCTGCAAACTTGA	4	*	0	4	*	0	4	*	0	4	*	0	4	*	0	4	*	0	4	*	0	4	*	0	4	*	0	4	*	0	4	*	0	4	*	0	4	*	0	4	*	0	4	*	0	4	*	0	4	*	0	4	*	0	4	*	0	4	*	0	4	*	0	4	*	0	4	*	0	4	*	0	4	*	0	4	*	0	4	*	0	4	*	0	4	*	0	4	*	0	4	*	0	4	*	0	4	*	0	4	*	0	4	*	0	4	*	0	3.21651e-37	0.500881	1.0	1.07233e-39	3.02228e-08	218	12	26	2.88864	0.0	4.55505	6.09276	4.26606	5.55765	ATTTGTCTCTTTCTT	76	ATTTTCAAATTAGTC	39	ATTTATACCCGGTAC	22	AGTTGTTAATTGCAG	18	ATTTGTCAATTCGTT	14	AGTTATCTGTCTGTT	13	AGTTGTTTAACTGAT	12	ATTTACCTTCCGCTC	11	AGTTAGCGATTTCTT	6	ATTTAACTATTGGAT	5	8.31074500518e-35	0	unannotated	0.9908	10	10	10
TCTTTTGCGTACATATAAGTCACACGC	4	*	0	4	*	0	4	*	0	4	*	0	4	*	0	4	*	0	4	*	0	4	*	0	4	*	0	4	*	0	4	*	0	4	*	0	4	*	0	4	*	0	4	*	0	4	*	0	4	*	0	4	*	0	4	*	0	4	*	0	4	*	0	4	*	0	4	*	0	4	*	0	4	*	0	4	*	0	4	*	0	4	*	0	4	*	0	4	*	0	4	*	0	4	*	0	4	*	0	4	*	0	4	*	0	4	*	0	6.32618e-31	0.463557	1.0	1.7843e-32	2.57042e-06	178	7	21	2.53944	0.0	2.71348	3.71631	2.52247	3.42062	TGGCTTTGAGACCTA	55	TGGCATTCTATGGGC	34	TGGCTTTGGGACCCA	31	TGGCTTTGGGACCTG	23	TGGCTTTGTGACCCA	20	TGGCTTTGGGACCTA	8	TGGCTTTGGAACCTG	7	NNNNNNNNNNNNNNN	0	NNNNNNNNNNNNNNN	0	NNNNNNNNNNNNNNN	0	1.4358925336200002e-28	0	unannotated	1.0	7	6	4
TGAAAAACTGGCAGGCGCTGCAAAGCG	4	*	0	4	*	0	4	*	0	4	*	0	4	*	0	4	*	0	4	*	0	4	*	0	4	*	0	4	*	0	4	*	0	4	*	0	4	*	0	4	*	0	4	*	0	4	*	0	4	*	0	4	*	0	4	*	0	4	*	0	4	*	0	4	*	0	4	*	0	4	*	0	4	*	0	4	*	0	4	*	0	4	*	0	4	*	0	4	*	0	4	*	0	4	*	0	4	*	0	4	*	0	4	*	0	4	*	0	4.16916e-37	0.497207	0.991667	1.98047e-41	1.27076e-05	233	10	27	2.56883	0.0	1.03863	1.60981	1.03433	1.60263	TGCTGGACGATATCG	102	TGCTGGACGATATTG	27	TGCTAGACGATATCG	25	TGCTAGACGACATCG	24	TACTGGACGGCATCG	23	TGCTGGACGACATCG	12	TGCTGGACGGCATCG	8	TACTGGACGGCATTG	7	TGCTGGACGGCATTG	4	TGCTGGACGGCACGA	1	1.07486732421e-34	0	unannotated	1.0	9	3	10
TGAAAAATTGAAAACCGCGATGTGTCG	4	*	0	4	*	0	4	*	0	4	*	0	4	*	0	4	*	0	4	*	0	4	*	0	4	*	0	4	*	0	4	*	0	4	*	0	4	*	0	4	*	0	4	*	0	4	*	0	4	*	0	4	*	0	4	*	0	4	*	0	4	*	0	4	*	0	4	*	0	4	*	0	4	*	0	4	*	0	4	*	0	4	*	0	4	*	0	4	*	0	4	*	0	4	*	0	4	*	0	4	*	0	4	*	0	4	*	0	3.19796e-21	0.507378	1.0	4.14163e-23	1.58501e-13	126	7	12	2.50976	0.0	1.84921	1.86387	1.84921	1.86387	TTATTCCAAACGCCC	40	TTATTCTGAACGCTC	30	TTATTCCGAACGCTC	19	TTATTCCCGACGCTC	15	TTATTCCGAACACTC	8	TTACTCCGAACGCTC	8	TTATTCCCAACGCTC	6	NNNNNNNNNNNNNNN	0	NNNNNNNNNNNNNNN	0	NNNNNNNNNNNNNNN	0	5.72050672536e-19	0	unannotated	1.0	6	5	5
TGAAACTGACCGATAAACGATTTTGGA	4	*	0	4	*	0	4	*	0	4	*	0	4	*	0	4	*	0	4	*	0	4	*	0	4	*	0	4	*	0	4	*	0	4	*	0	4	*	0	4	*	0	4	*	0	4	*	0	4	*	0	4	*	0	4	*	0	4	*	0	4	*	0	4	*	0	4	*	0	4	*	0	4	*	0	4	*	0	4	*	0	4	*	0	4	*	0	4	*	0	4	*	0	4	*	0	4	*	0	4	*	0	4	*	0	4	*	0	5.0581599999999995e-188	0.427635	0.991317	6.78085e-191	3.70481e-23	1152	15	77	2.70416	0.0	5.49653	7.15051	4.79253	6.18059	AGTTTGAAGCAATCG	416	TATTTGAGGCAATAG	168	TATCGTGGGGAGCGT	144	TATGGATAGTCATAA	116	ACGGAGAGAACAAAA	113	AATTTGAGGCAATGA	80	TGTTGGTGATTGTGA	76	TAACGATACAATACA	32	TATCGTGGGGAGTGT	1	AATTTGATGCAATGA	1	5.85447544001e-185	0	unannotated	0.9957	9	9	10
TGAAAGCGTAGGTTCGGGAGCCTCTCT	4	*	0	4	*	0	4	*	0	4	*	0	4	*	0	4	*	0	4	*	0	4	*	0	4	*	0	4	*	0	4	*	0	4	*	0	4	*	0	4	*	0	4	*	0	4	*	0	4	*	0	4	*	0	4	*	0	4	*	0	4	*	0	4	*	0	4	*	0	4	*	0	4	*	0	4	*	0	4	*	0	4	*	0	4	*	0	4	*	0	4	*	0	4	*	0	4	*	0	4	*	0	4	*	0	4	*	0	3.30992e-122	0.523502	0.996124	1.70316e-125	6.24376e-12	733	22	72	2.96464	0.0231924	3.65484	4.86105	2.95907	3.92981	CTCCGCTGAACTAAC	247	CTCCGCAAATTAAGA	159	CTCCGCTGAAAGCAG	75	CTCCGCGAAATCGAG	61	CTCCGCTGAACGTGC	45	CTCCGCTGAAATACA	39	CTCCGCCAGCGAAAC	29	CTCTCGAATCTGAAT	18	CTCCGCTGAACTTAC	17	CTCCGCAAAAACGAG	17	2.40427126045e-119	0	unannotated	0.9645	9	10	10
TGAAATAAATGCAGGAACAAAACGAAA	4	*	0	4	*	0	4	*	0	4	*	0	4	*	0	4	*	0	4	*	0	4	*	0	4	*	0	4	*	0	4	*	0	4	*	0	4	*	0	4	*	0	4	*	0	4	*	0	4	*	0	4	*	0	4	*	0	4	*	0	4	*	0	4	*	0	4	*	0	4	*	0	4	*	0	4	*	0	4	*	0	4	*	0	4	*	0	4	*	0	4	*	0	4	*	0	4	*	0	4	*	0	4	*	0	4	*	0	9.675229999999999e-31	0.54755	1.0	3.23239e-32	3.18381e-06	178	10	18	2.55004	0.0	0.960674	1.4933	0.960674	1.48073	CAAATTTGAACCGCG	73	CAAATTTGAACCGTG	28	CAAATTTGAATCGCA	19	TAAATTTGAACCGCG	17	TAAATTTGAACCGTG	16	CAAATTTGAGCCGTG	15	CAAATTTGAAGCGTG	6	TAAATTTGAACCTGT	2	CAAATTTGAACCTGT	1	CAAATTTGAATTGCA	1	2.18722608528e-28	0	unannotated	1.0	6	7	9
TGAAATACGACGGCAGCGATGTGACCA	4	*	0	4	*	0	4	*	0	4	*	0	4	*	0	4	*	0	4	*	0	4	*	0	4	*	0	4	*	0	4	*	0	4	*	0	4	*	0	4	*	0	4	*	0	4	*	0	4	*	0	4	*	0	4	*	0	4	*	0	4	*	0	4	*	0	4	*	0	4	*	0	4	*	0	4	*	0	4	*	0	4	*	0	4	*	0	4	*	0	4	*	0	4	*	0	4	*	0	4	*	0	4	*	0	4	*	0	3.03005e-54	0.490823	0.992481	6.54844e-56	1.58769e-09	322	10	34	2.67581	0.0	2.62422	2.92516	2.59317	2.85472	GCAAACTGAACAGCC	102	GCAAGCTGCGCAGCA	54	GCGAGCTGCGCAGCA	52	GCAAGCTGAACAGCA	39	GCAAGTTGAACAGCA	32	GCACGCTGAACAGCA	26	ATACTTTGACTGTTA	10	GCAAGCTGAACAGCC	5	GCAAACGGAACAGCC	1	GCGAACTGAACAGCC	1	1.0477156581e-51	0	unannotated	1.0	8	9	6
TGAAATGTTGTCCTTATGCGTAGGTAA	4	*	0	4	*	0	4	*	0	4	*	0	4	*	0	4	*	0	4	*	0	4	*	0	4	*	0	4	*	0	4	*	0	4	*	0	4	*	0	4	*	0	4	*	0	4	*	0	4	*	0	4	*	0	4	*	0	4	*	0	4	*	0	4	*	0	4	*	0	4	*	0	4	*	0	4	*	0	4	*	0	4	*	0	4	*	0	4	*	0	4	*	0	4	*	0	4	*	0	4	*	0	4	*	0	4	*	0	1.77251e-12	0.518075	1.0	6.05472e-14	0.000226973	70	7	9	2.5654	0.0	4.22857	5.53333	3.22857	4.30518	CTTTTGCTTCCGCTC	22	CTTTATATCCGGCTT	13	CTTTGGCATTCAGCT	10	CTTTTGTCCTCCCTT	9	CTTTGTTTCCTCCTG	8	CTTTTGCAAGCCCTC	6	CTTTGCTTCCTTCTT	2	NNNNNNNNNNNNNNN	0	NNNNNNNNNNNNNNN	0	NNNNNNNNNNNNNNN	0	2.37348979181e-10	0	unannotated	1.0	8	7	6
TGAAATTTCTATCCACGCCCTCCGCGA	4	*	0	4	*	0	4	*	0	4	*	0	4	*	0	4	*	0	4	*	0	4	*	0	4	*	0	4	*	0	4	*	0	4	*	0	4	*	0	4	*	0	4	*	0	4	*	0	4	*	0	4	*	0	4	*	0	4	*	0	4	*	0	4	*	0	4	*	0	4	*	0	4	*	0	4	*	0	4	*	0	4	*	0	4	*	0	4	*	0	4	*	0	4	*	0	4	*	0	4	*	0	4	*	0	4	*	0	8.73006e-40	0.49783	0.990196	1.54785e-41	7.92849e-05	238	12	25	3.07254	0.0	2.47059	3.1107	2.44118	3.06588	GGAGGGCGACCGGTT	68	GGAGGGCGACAATTT	34	GGAGGGCGACCCGGG	25	GGAGGGCGACGGATG	24	GGAGGGCGACCCTGG	24	GGAGGGCGACCAGCA	20	GGAGGGCGACTCTTC	15	GGAGGGCGACGGCAG	11	GGAGGGCGACAAAGG	8	GGAGGGCGACGATTA	6	2.36844056334e-37	0	unannotated	0.9874	9	10	10
TGAACCAATTAAAATTATAAAGATTAT	4	*	0	4	*	0	4	*	0	4	*	0	4	*	0	4	*	0	4	*	0	4	*	0	4	*	0	4	*	0	4	*	0	4	*	0	4	*	0	4	*	0	4	*	0	4	*	0	4	*	0	4	*	0	4	*	0	4	*	0	4	*	0	4	*	0	4	*	0	4	*	0	4	*	0	4	*	0	4	*	0	4	*	0	4	*	0	4	*	0	4	*	0	4	*	0	4	*	0	4	*	0	4	*	0	4	*	0	2.2865e-92	0.41965	1.0	1.62021e-100	1.62952e-81	600	11	12	2.66933	0.233333	6.2	6.43544	6.065	6.07391	GAATACAAAATTAAA	159	GAACGGTCTTTTTGA	140	GAAGAAGTTAGGATG	79	GAAGAAGTTAGTTTA	73	GAACAATTCAGTCGA	69	GAATAATTCAGTCGA	49	GAAACAGATTTCTAG	27	GAATACAAAATAAAA	1	CAATAATTCAGTCGA	1	GAAGAAGTTAGGTTA	1	1.26359551015e-89	0	unannotated	0.9983	8	10	8
TGAACCACGCAGTTCTTGCATTCATAC	4	*	0	4	*	0	4	*	0	4	*	0	4	*	0	4	*	0	4	*	0	4	*	0	4	*	0	4	*	0	4	*	0	4	*	0	4	*	0	4	*	0	4	*	0	4	*	0	4	*	0	4	*	0	4	*	0	4	*	0	4	*	0	4	*	0	4	*	0	4	*	0	4	*	0	4	*	0	4	*	0	4	*	0	4	*	0	4	*	0	4	*	0	4	*	0	4	*	0	4	*	0	4	*	0	4	*	0	2.25351e-307	0.528605	0.994417	2.38868e-309	4.15246e-47	1883	18	53	3.00148	0.0	2.44025	2.48234	2.43919	2.47925	AAGCGGATATCCTTG	376	AATCGGATGTCCTTG	325	AATCTGATGCCATTA	278	AATCGGATGTTCTTA	263	AAGCGGATGTCCTTG	236	AAACGGATGTCCTTG	173	AATCGGATGTCCTTA	81	AATCGGATGTCTTTG	72	AAGCGAATGTCCTTG	70	AATCGGATGTCCTTC	1	4.7742567125699996e-304	0	unannotated	0.9958	10	9	3
TGAACTATTTCTTATCCCGAACTGGGG	4	*	0	4	*	0	4	*	0	4	*	0	4	*	0	4	*	0	4	*	0	4	*	0	4	*	0	4	*	0	4	*	0	4	*	0	4	*	0	4	*	0	4	*	0	4	*	0	4	*	0	4	*	0	4	*	0	4	*	0	4	*	0	4	*	0	4	*	0	4	*	0	4	*	0	4	*	0	4	*	0	4	*	0	4	*	0	4	*	0	4	*	0	4	*	0	4	*	0	4	*	0	4	*	0	4	*	0	3.02214e-220	0.526345	0.990351	3.7784699999999995e-222	5.22708e-08	1359	51	38	4.69513	0.080206	8.12436	8.82408	6.94996	7.47385	TAATTCCTAACTCTC	144	TAGTATTTCTATGAC	141	TATAATGGATGATTA	111	TAATAATTCAAAATT	104	TATTGTTACATCTTT	59	TATTCCTTCATCCCT	57	TTATAAATACAAGTA	52	TAAAACCTCACGAAT	50	TCCTTGTACTTGTTC	47	TAAAAAAGTCGATTC	46	4.2162477606999984e-217	0	unannotated	0.5968	10	10	10
TGAACTCAATAAACAAAAACGGTTGCA	4	*	0	4	*	0	4	*	0	4	*	0	4	*	0	4	*	0	4	*	0	4	*	0	4	*	0	4	*	0	4	*	0	4	*	0	4	*	0	4	*	0	4	*	0	4	*	0	4	*	0	4	*	0	4	*	0	4	*	0	4	*	0	4	*	0	4	*	0	4	*	0	4	*	0	4	*	0	4	*	0	4	*	0	4	*	0	4	*	0	4	*	0	4	*	0	4	*	0	4	*	0	4	*	0	4	*	0	1.76809e-42	0.491401	1.0	3.71945e-44	4.10498e-05	246	11	29	2.70448	0.0	1.68699	2.04506	1.68699	2.02648	GCGTATGTCAACCCG	73	GCGTATGCCAGTCCG	51	GCATATGCCAACCCG	41	GCGTATGCCAGCCCG	27	GCGTATGCCAACCAG	25	GTGTATGCCAACCCG	13	GCGTATGTACTGCTG	7	GCGTATGCCAACCCG	6	GCGTATGCTAGCCCG	1	GCATATGCCAACCCC	1	5.03809428253e-40	0	unannotated	0.9959	10	6	6
TGAAGAACTGGCGATGATTGTCTTCTG	4	*	0	4	*	0	4	*	0	4	*	0	4	*	0	4	*	0	4	*	0	4	*	0	4	*	0	4	*	0	4	*	0	4	*	0	4	*	0	4	*	0	4	*	0	4	*	0	4	*	0	4	*	0	4	*	0	4	*	0	4	*	0	4	*	0	4	*	0	4	*	0	4	*	0	4	*	0	4	*	0	4	*	0	4	*	0	4	*	0	4	*	0	4	*	0	4	*	0	4	*	0	4	*	0	4	*	0	4.75528e-243	0.426588	0.991138	5.93101e-287	1.4646800000000001e-18	1765	23	49	2.55539	0.0	1.35467	1.51188	1.35354	1.50596	TCAGTTCTACAGCTA	532	TCAGTTCTACAGCCA	514	TCAGCTCTACTGCAA	224	TCAGCTCTACTGCCA	169	TCAGTTCTACTGCCA	137	TCAGCTCTACAGCCA	135	TCAGTTCTACTACCA	25	TCAGTTCTACAGCTG	6	TCAGTTCTACCTGTC	4	TCAGTTCTACAGCCT	4	7.48034909688e-240	0	unannotated	0.9915	10	5	7
TGAAGAGTGGTGAAGAGTGGTGAAGAG	4	*	0	4	*	0	4	*	0	4	*	0	4	*	0	4	*	0	4	*	0	4	*	0	4	*	0	4	*	0	4	*	0	4	*	0	4	*	0	4	*	0	4	*	0	4	*	0	4	*	0	4	*	0	4	*	0	4	*	0	4	*	0	4	*	0	4	*	0	4	*	0	4	*	0	4	*	0	4	*	0	4	*	0	4	*	0	4	*	0	4	*	0	4	*	0	4	*	0	4	*	0	4	*	0	4	*	0	0.0	0.305938	0.992791	0.0	6.71632e-15	4441	45	80	2.96962	0.000450349	4.09885	5.82723	2.76514	3.80029	TCGCTGCAAACTCTT	2070	TCAGCGCCACTCTTC	294	TCAGTTCAACTCTTC	269	TGCCCTGCCACTCTT	242	TGCATAGCCACTCTT	208	TGAACCACCACTCTT	207	TAGCCAGCCACTCTT	194	TGGTCGACCACTCTT	187	TCAAGCTGACTCTTC	175	TGCACCGCCACTCTT	157	0.0	0	unannotated	0.9014	10	10	10
TGAAGATACCGACTGGCACGGTCGATA	4	*	0	4	*	0	4	*	0	4	*	0	4	*	0	4	*	0	4	*	0	4	*	0	4	*	0	4	*	0	4	*	0	4	*	0	4	*	0	4	*	0	4	*	0	4	*	0	4	*	0	4	*	0	4	*	0	4	*	0	4	*	0	4	*	0	4	*	0	4	*	0	4	*	0	4	*	0	4	*	0	4	*	0	4	*	0	4	*	0	4	*	0	4	*	0	4	*	0	4	*	0	4	*	0	4	*	0	1.4779999999999998e-60	0.534756	1.0	1.4899599999999998e-66	1.41128e-05	378	9	34	2.6352	0.0	0.87037	1.39823	0.87037	1.39681	AAAATCAGCAGTTTC	119	AAAATCAGCAGCTTC	70	AAAATCAGCAATTTC	55	AAAATTAGCAATTTC	46	AAAATCAGCAGTTTT	36	AAAATCAGCAGTTTA	28	AAAATCAGTAGCTTC	22	AAAATCAGCAGATTT	1	AAAATCAGCGGCTTC	1	NNNNNNNNNNNNNNN	0	5.6031425831399996e-58	0	unannotated	1.0	9	8	3
TGAAGCTGGTTGAGATTGCAAGTCAAC	4	*	0	4	*	0	4	*	0	4	*	0	4	*	0	4	*	0	4	*	0	4	*	0	4	*	0	4	*	0	4	*	0	4	*	0	4	*	0	4	*	0	4	*	0	4	*	0	4	*	0	4	*	0	4	*	0	4	*	0	4	*	0	4	*	0	4	*	0	4	*	0	4	*	0	4	*	0	4	*	0	4	*	0	4	*	0	4	*	0	4	*	0	4	*	0	4	*	0	4	*	0	4	*	0	4	*	0	1.02242e-57	0.424562	1.0	1.3729399999999999e-59	7.51114e-17	343	10	24	2.67012	0.0	2.80466	3.67867	2.5102	3.17092	TAGACGTTCCTCCAG	108	TAGACGTTCCAGCTG	74	TAGAATGCTCTGCCG	51	TAGATGTTCCTCCCG	33	TAGACGTTCCTCCCG	27	TAGATTGCTCCGCTG	25	TAGAGGTTCCTGCCG	16	TAGAACTGCCTGAAG	7	TAGAGGTTCCTGTCT	1	TAGACGTACCTCCCG	1	3.7219625614e-55	0	unannotated	1.0	10	5	10
TGAAGGAGTAGTCAACCTAAAGCGTTA	4	*	0	4	*	0	4	*	0	4	*	0	4	*	0	4	*	0	4	*	0	4	*	0	4	*	0	4	*	0	4	*	0	4	*	0	4	*	0	4	*	0	4	*	0	4	*	0	4	*	0	4	*	0	4	*	0	4	*	0	4	*	0	4	*	0	4	*	0	4	*	0	4	*	0	4	*	0	4	*	0	4	*	0	4	*	0	4	*	0	4	*	0	4	*	0	4	*	0	4	*	0	4	*	0	4	*	0	0.0	0.636613	0.991219	0.0	2.04452e-28	3322	33	111	2.5926	0.0	2.81457	4.08628	2.6457	3.7083	AACTACAGTTTCATC	1763	AACTACACGGAACGG	255	AACTACAGTCTGAAC	209	AACTACAATCTTTAA	175	AACTACACAGGAATC	148	AACTACACCAGAACT	134	AACTACAACAGGAAT	133	AACTACAATGGAACT	127	AACTACAAAGGGAAT	127	AACTACATTGGAACG	124	0.0	0	unannotated	0.9618	10	10	10
TGAAGGTGGTTCGCATCATTCAGGGGT	4	*	0	4	*	0	4	*	0	4	*	0	4	*	0	4	*	0	4	*	0	4	*	0	4	*	0	4	*	0	4	*	0	4	*	0	4	*	0	4	*	0	4	*	0	4	*	0	4	*	0	4	*	0	4	*	0	4	*	0	4	*	0	4	*	0	4	*	0	4	*	0	4	*	0	4	*	0	4	*	0	4	*	0	4	*	0	4	*	0	4	*	0	4	*	0	4	*	0	4	*	0	4	*	0	4	*	0	7.25446e-47	0.539025	1.0	1.26248e-48	6.83841e-12	273	8	29	2.69558	0.0	5.00366	3.36145	4.98168	3.3524	ATGAGTACATGGCTA	56	ATGTGAATGTGGTCA	54	ATGTAAACGTCGTTA	48	ATGTGAATGTAGTCA	47	ATGTAAACGTGGTCA	39	ATGTGAATGTAGTTA	18	ATGTAAATGTAGTCA	6	ATGTAAACGTAGTCA	5	NNNNNNNNNNNNNNN	0	NNNNNNNNNNNNNNN	0	2.23030913724e-44	0	unannotated	1.0	9	2	8
TGAAGGTGTGCTTTTTGACACACCTTC	4	*	0	4	*	0	4	*	0	4	*	0	4	*	0	4	*	0	4	*	0	4	*	0	4	*	0	4	*	0	4	*	0	4	*	0	4	*	0	4	*	0	4	*	0	4	*	0	4	*	0	4	*	0	4	*	0	4	*	0	4	*	0	4	*	0	4	*	0	4	*	0	4	*	0	4	*	0	4	*	0	4	*	0	4	*	0	4	*	0	4	*	0	4	*	0	4	*	0	4	*	0	4	*	0	4	*	0	8.20957e-42	0.599263	1.0	3.26709e-70	5.77458e-10	412	8	17	2.56992	0.0873786	9.75485	8.95261	8.72816	8.01028	GAACCAACGGTCACT	92	TTAGTTATTTAAGTG	81	TTGTTCTTTTCTATT	73	TTTCTCGTAAGCATC	68	TTGCCGCAGACTGTA	60	ATTTTTTTCTTCTAA	36	TGTTCTTTTCTATTT	1	GGACCAACGGTCACT	1	NNNNNNNNNNNNNNN	0	NNNNNNNNNNNNNNN	0	2.3114693781599997e-39	0	unannotated	1.0	9	7	8
TGAAGGTGTTTTGCAAAATGTGAGGGA	4	*	0	4	*	0	4	*	0	4	*	0	4	*	0	4	*	0	4	*	0	4	*	0	4	*	0	4	*	0	4	*	0	4	*	0	4	*	0	4	*	0	4	*	0	4	*	0	4	*	0	4	*	0	4	*	0	4	*	0	4	*	0	4	*	0	4	*	0	4	*	0	4	*	0	4	*	0	4	*	0	4	*	0	4	*	0	4	*	0	4	*	0	4	*	0	4	*	0	4	*	0	4	*	0	4	*	0	1.59062e-16	0.496179	1.0	1.3281099999999995e-20	1.26385e-05	113	7	7	2.66827	0.0	3.07965	3.12342	2.61062	2.84482	AAACTTGGGTTGGCC	23	TAACTTAGGATTGGC	21	AAACTTGGGATGGCC	19	AAACTCAGGATTGAC	19	TAACTTGGGATGGCC	15	TAACTCAGGGTTGGC	13	TAACTCAGAGTTGGC	3	NNNNNNNNNNNNNNN	0	NNNNNNNNNNNNNNN	0	NNNNNNNNNNNNNNN	0	2.4688059835299997e-14	0	unannotated	1.0	6	7	6
TGAATATGCCAAGAACTTCAACAAAGA	4	*	0	4	*	0	4	*	0	4	*	0	4	*	0	4	*	0	4	*	0	4	*	0	4	*	0	4	*	0	4	*	0	4	*	0	4	*	0	4	*	0	4	*	0	4	*	0	4	*	0	4	*	0	4	*	0	4	*	0	4	*	0	4	*	0	4	*	0	4	*	0	4	*	0	4	*	0	4	*	0	4	*	0	4	*	0	4	*	0	4	*	0	4	*	0	4	*	0	4	*	0	4	*	0	4	*	0	1.50526e-48	0.495946	1.0	3.49251e-50	2.09278e-06	283	13	32	2.70189	0.325088	2.89399	3.4442	2.85159	3.39947	ACTTTTTGCATCGGA	91	ACTATCCGAAGCAGA	63	ATTATCCGCTTCGGA	34	ACTATCTGCATCGAA	30	ACTATTTGCATCGGA	30	ACTATCAGCATCGGA	16	CTTATCCGCTTTGGA	9	ACTATCTGCATCGGA	5	ACTATCGAAGCAGAT	1	ACTTTTTGCATCGAA	1	4.75831793931e-46	0	unannotated	0.9894	8	8	9
TGAATCCCGTTTCCATTTACACAAAAT	4	*	0	4	*	0	4	*	0	4	*	0	4	*	0	4	*	0	4	*	0	4	*	0	4	*	0	4	*	0	4	*	0	4	*	0	4	*	0	4	*	0	4	*	0	4	*	0	4	*	0	4	*	0	4	*	0	4	*	0	4	*	0	4	*	0	4	*	0	4	*	0	4	*	0	4	*	0	4	*	0	4	*	0	4	*	0	4	*	0	4	*	0	4	*	0	4	*	0	4	*	0	4	*	0	4	*	0	9.12488e-17	0.457845	1.0	3.0154800000000004e-18	4.22273e-05	99	8	7	2.64026	0.0	1.31313	1.31849	1.31313	1.31849	TTTGGACAGTGTCCT	24	TTTGGACAGTGTCTC	20	TTTGGACAGTGTCGA	18	TTTGGACAGTGTCTA	16	TTTGGACAGTGTCCA	12	TTTGGACAGTGTCAT	5	TTTGGACAGTGTCTT	3	TTTGGACAGTGTCAA	1	NNNNNNNNNNNNNNN	0	NNNNNNNNNNNNNNN	0	1.4275132563899998e-14	0	unannotated	1.0	9	3	4
TGAATCCGTTCAAGGTCACGAAGGAGG	4	*	0	4	*	0	4	*	0	4	*	0	4	*	0	4	*	0	4	*	0	4	*	0	4	*	0	4	*	0	4	*	0	4	*	0	4	*	0	4	*	0	4	*	0	4	*	0	4	*	0	4	*	0	4	*	0	4	*	0	4	*	0	4	*	0	4	*	0	4	*	0	4	*	0	4	*	0	4	*	0	4	*	0	4	*	0	4	*	0	4	*	0	4	*	0	4	*	0	4	*	0	4	*	0	4	*	0	0.0	0.517589	0.990652	0.0	2.23712e-30	3083	26	148	2.53922	0.0	1.47616	1.49166	1.47616	1.49166	AATATGAACTTAACT	820	AGTATGAACTTAATT	778	AATATGAACTTAATT	554	AATATGAGCTTAATT	365	AATACGAGCTTAATT	321	AGTACGAACTTAATT	205	AGTACGAGCTTAATT	21	AATATGAACATAATT	1	AATATGAGCTTAACT	1	AATGTGAGCTTAATT	1	0.0	0	unannotated	0.9948	8	3	10
TGAATCGGCCCGGTAATCTCCACCAGA	4	*	0	4	*	0	4	*	0	4	*	0	4	*	0	4	*	0	4	*	0	4	*	0	4	*	0	4	*	0	4	*	0	4	*	0	4	*	0	4	*	0	4	*	0	4	*	0	4	*	0	4	*	0	4	*	0	4	*	0	4	*	0	4	*	0	4	*	0	4	*	0	4	*	0	4	*	0	4	*	0	4	*	0	4	*	0	4	*	0	4	*	0	4	*	0	4	*	0	4	*	0	4	*	0	4	*	0	4.36115e-30	0.488156	1.0	1.35196e-31	1.30939e-06	174	11	23	3.04081	0.373563	3.94828	5.05986	3.05747	3.15607	ACAAAAAGCACCGCA	38	AGGAGAAGCACTACA	28	ATAAAAAGCACCGCA	26	ATGAAAAGCACTGCA	21	ATGAAAGCACTACAC	19	AGCGAAAGCACTACA	15	ACGAAAGCACTACAC	12	AAGAGAAGCACTGCA	7	AAGAAAAGCACTGCA	6	ATAAAAAGCACCACA	1	9.71766688368e-28	0	unannotated	0.9943	9	6	9
TGAATGTGGAGATAAGTGTGGAGATGG	4	*	0	4	*	0	4	*	0	4	*	0	4	*	0	4	*	0	4	*	0	4	*	0	4	*	0	4	*	0	4	*	0	4	*	0	4	*	0	4	*	0	4	*	0	4	*	0	4	*	0	4	*	0	4	*	0	4	*	0	4	*	0	4	*	0	4	*	0	4	*	0	4	*	0	4	*	0	4	*	0	4	*	0	4	*	0	4	*	0	4	*	0	4	*	0	4	*	0	4	*	0	4	*	0	4	*	0	0.0	0.373759	0.991639	0.0	4.31057e-74	8206	66	81	2.75135	0.0420424	1.11455	1.58342	1.11358	1.58181	TCATGCTGAAGAGAC	3087	TCATGCTGAAGGGAT	1672	TCATGCTGAAGGGAC	1142	TCATGCTGAAGGAAC	765	TCATGCTGAATAGAC	344	TCATGCTGAAAAAAC	341	ATATGCTGAAGAGAC	326	TGATGCTGAAGGAAC	134	TCATGCTGAAAGGAT	132	GTATGCTGAAGAGAC	109	0.0	0	unannotated	0.9812	8	7	8
TGAATTATGCATTATGCATTATGAATT	4	*	0	4	*	0	4	*	0	4	*	0	4	*	0	4	*	0	4	*	0	4	*	0	4	*	0	4	*	0	4	*	0	4	*	0	4	*	0	4	*	0	4	*	0	4	*	0	4	*	0	4	*	0	4	*	0	4	*	0	4	*	0	4	*	0	4	*	0	4	*	0	4	*	0	4	*	0	4	*	0	4	*	0	4	*	0	4	*	0	4	*	0	4	*	0	4	*	0	4	*	0	4	*	0	4	*	0	3.33421e-24	0.628112	1.0	8.740799999999999e-26	0.0314771	144	7	8	2.76067	0.0	9.20833	9.24476	7.5625	7.13394	GATTGTGTCGCTTTC	31	GACCTCAATTGACCT	23	ATGAATTATGAAAAT	22	ATGAATTGTGAATTG	21	GTTATAGTGGGGATG	18	GCCTTAATTATGAAT	15	ATGAATTGCTCGAAA	14	NNNNNNNNNNNNNNN	0	NNNNNNNNNNNNNNN	0	NNNNNNNNNNNNNNN	0	6.4580679106200005e-22	0	unannotated	1.0	8	7	7
TGAATTATTAACGAACTATTGATATAA	4	*	0	4	*	0	4	*	0	4	*	0	4	*	0	4	*	0	4	*	0	4	*	0	4	*	0	4	*	0	4	*	0	4	*	0	4	*	0	4	*	0	4	*	0	4	*	0	4	*	0	4	*	0	4	*	0	4	*	0	4	*	0	4	*	0	4	*	0	4	*	0	4	*	0	4	*	0	4	*	0	4	*	0	4	*	0	4	*	0	4	*	0	4	*	0	4	*	0	4	*	0	4	*	0	4	*	0	3.5863999999999996e-261	0.355711	1.0	4.05878e-266	7.43156e-24	1594	14	55	2.56381	0.141782	7.12171	7.87762	6.62108	6.91361	TAACTTGTATGATAT	393	GTATTATTATTCACG	382	AGAATGATGTCTTAT	361	AGATTCAGAAAAATT	226	AGAAATAAGAAAATA	133	TATTTGTAATGATAA	36	TAACAGAGAAATCAA	28	ATATGTATATATATA	15	GATCAATGAAGAAAC	14	TTAATTAATAATCAA	2	6.170188350719999e-258	0	unannotated	0.9975	10	10	10
TGAATTATTAACGAACTATTGTTATAA	4	*	0	4	*	0	4	*	0	4	*	0	4	*	0	4	*	0	4	*	0	4	*	0	4	*	0	4	*	0	4	*	0	4	*	0	4	*	0	4	*	0	4	*	0	4	*	0	4	*	0	4	*	0	4	*	0	4	*	0	4	*	0	4	*	0	4	*	0	4	*	0	4	*	0	4	*	0	4	*	0	4	*	0	4	*	0	4	*	0	4	*	0	4	*	0	4	*	0	4	*	0	4	*	0	4	*	0	0.0	0.674928	0.990644	0.0	2.78155e-26	2794	40	68	3.2216	0.232283	6.98031	8.22864	6.23193	7.34056	TGGTAAATACAGAAT	521	ACATCAAACCATAAA	496	TGGAAACAATATATA	417	TGGAAGTATCAAAAA	333	GTTTATCAACGGTTG	313	AGAGATTTTTCCATT	312	TAAACATACAGAAAA	155	ATATACATTATGGAA	59	AGAAGAATGCCCTTT	44	AAAACATTAAATTAT	36	0.0	0	unannotated	0.9613	10	10	10
TGAATTCAATCATTGGACGGAAAGTGT	4	*	0	4	*	0	4	*	0	4	*	0	4	*	0	4	*	0	4	*	0	4	*	0	4	*	0	4	*	0	4	*	0	4	*	0	4	*	0	4	*	0	4	*	0	4	*	0	4	*	0	4	*	0	4	*	0	4	*	0	4	*	0	4	*	0	4	*	0	4	*	0	4	*	0	4	*	0	4	*	0	4	*	0	4	*	0	4	*	0	4	*	0	4	*	0	4	*	0	4	*	0	4	*	0	4	*	0	0.0	0.452706	0.991107	0.0	8.81786e-16	2418	28	142	3.20147	0.0	3.33954	3.00963	3.33664	3.00572	CAGAGCTTATCACAC	538	ACGGGCCTATTACAC	511	ACGTGCCTATTATAC	254	TCGGGCTTATTATAC	242	CAGAGCTTATTACAC	212	ACGGGCTTATTATAC	197	CCGGGCTTATTATAC	131	CAGAGCCTATTACAC	128	CCGAGCTTATTATAC	91	ACGGGCGTATTATAC	36	0.0	0	unannotated	0.9677	3	9	10
TGAATTGGTATTTGGACAGCATCCTAT	4	*	0	4	*	0	4	*	0	4	*	0	4	*	0	4	*	0	4	*	0	4	*	0	4	*	0	4	*	0	4	*	0	4	*	0	4	*	0	4	*	0	4	*	0	4	*	0	4	*	0	4	*	0	4	*	0	4	*	0	4	*	0	4	*	0	4	*	0	4	*	0	4	*	0	4	*	0	4	*	0	4	*	0	4	*	0	4	*	0	4	*	0	4	*	0	4	*	0	4	*	0	4	*	0	4	*	0	1.63391e-11	0.511368	1.0	8.61456e-13	0.00129068	65	8	9	2.53451	0.0153846	1.56923	2.28606	1.55385	2.21394	GAAGGAGAATTATCA	22	AGAGGAGATTTATCA	14	GAAGGAGAATTACCA	9	AAGGGAGAATTACCA	7	AAGGGAGAATTATCA	6	GAGGGAGAATTATCA	5	AAAAAAGGGGATTAG	1	AAGGGAGTATTATCA	1	NNNNNNNNNNNNNNN	0	NNNNNNNNNNNNNNN	0	2.10170656996e-09	0	unannotated	1.0	6	7	7
TGAATTGTTCATTTTTGAAGTATTTTA	4	*	0	4	*	0	4	*	0	4	*	0	4	*	0	4	*	0	4	*	0	4	*	0	4	*	0	4	*	0	4	*	0	4	*	0	4	*	0	4	*	0	4	*	0	4	*	0	4	*	0	4	*	0	4	*	0	4	*	0	4	*	0	4	*	0	4	*	0	4	*	0	4	*	0	4	*	0	4	*	0	4	*	0	4	*	0	4	*	0	4	*	0	4	*	0	4	*	0	4	*	0	4	*	0	4	*	0	9.66684e-46	0.492925	1.0	1.79537e-47	1.73335e-07	266	11	31	3.01385	0.0	1.96992	3.02729	1.96992	2.99069	GCACAGGAAATCTCT	67	GCACAGAAAATCTCT	59	TCATAAGGAATCTCT	27	GCACAGGGAATCTCT	27	GCATAAGGAATCTCT	23	GCACAGGGGAGGGGA	22	ACATAAGGAATCTCT	14	GCACAGGAAGTCTCT	9	GCATAAGAAATCTCT	7	GCACAGGAAGTTTCA	6	2.9159395271699997e-43	0	unannotated	0.9812	6	8	9
TGAATTTCTTAGCTGTTTTTAACGATT	4	*	0	4	*	0	4	*	0	4	*	0	4	*	0	4	*	0	4	*	0	4	*	0	4	*	0	4	*	0	4	*	0	4	*	0	4	*	0	4	*	0	4	*	0	4	*	0	4	*	0	4	*	0	4	*	0	4	*	0	4	*	0	4	*	0	4	*	0	4	*	0	4	*	0	4	*	0	4	*	0	4	*	0	4	*	0	4	*	0	4	*	0	4	*	0	4	*	0	4	*	0	4	*	0	4	*	0	1.77968e-10	0.549407	1.0	9.28199e-12	1.04906e-08	59	7	7	2.6546	0.0	1.72881	2.04793	1.72881	2.04793	AGCTGTGGCTAACCT	16	AGCCGTAACTAACCG	10	AGCCGTGGCTAACCT	10	AGCTGTGACTAACCA	8	AGCTGTGACTAACCT	7	AGCCGTGACTAACTA	5	AGCCGTGACTAACCA	3	NNNNNNNNNNNNNNN	0	NNNNNNNNNNNNNNN	0	NNNNNNNNNNNNNNN	0	2.18863222812e-08	0	unannotated	1.0	6	5	6
TGAATTTTGAGTTTTGAGTTTTGAATT	16	NW_018735987.1	3285	4	*	0	4	*	0	4	*	0	4	*	0	4	*	0	4	*	0	4	*	0	4	*	0	4	*	0	4	*	0	4	*	0	4	*	0	4	*	0	4	*	0	4	*	0	4	*	0	4	*	0	4	*	0	4	*	0	4	*	0	4	*	0	4	*	0	4	*	0	4	*	0	4	*	0	4	*	0	4	*	0	4	*	0	4	*	0	4	*	0	4	*	0	4	*	0	4	*	0	4	*	0	4	*	0	2.21305e-50	0.690933	0.99726	1.83672e-94	2.71407e-05	572	9	16	2.57047	0.0	10.285	8.31954	7.78147	6.65665	TCCAATTCACAATTC	139	ATTCTCGGCTTCGCC	130	GTCGGCTACGCCGAT	116	GTGCGCTACGCGCAT	96	GTTGCCTGCGGCAAT	40	GTCGGCTGCGCCGAT	25	GTCGCCTACGGCGAT	24	GTCGGCTACGCTGAT	1	TCCGATTCACAATTC	1	NNNNNNNNNNNNNNN	0	7.206053116530001e-48	1	unique_annotation	1.0	9	7	8
TGACAAAGCTGCCATCCTCTCCACTCA	4	*	0	4	*	0	4	*	0	4	*	0	4	*	0	4	*	0	4	*	0	4	*	0	4	*	0	4	*	0	4	*	0	4	*	0	4	*	0	4	*	0	4	*	0	4	*	0	4	*	0	4	*	0	4	*	0	4	*	0	4	*	0	4	*	0	4	*	0	4	*	0	4	*	0	4	*	0	4	*	0	4	*	0	4	*	0	4	*	0	4	*	0	4	*	0	4	*	0	4	*	0	4	*	0	4	*	0	1.3289900000000001e-198	0.530477	0.993561	1.60244e-200	1.37235e-20	1215	19	42	2.55263	0.0	0.687243	1.15542	0.685597	1.15248	CTGCGCCCTTGACGA	445	CTGCGCCCTTGATGA	254	CTGCACCCTTGACGA	163	CAGCGCCCTTGACGA	125	CCGCGCCCTTGACGA	107	CTGCGCCTTTGACGA	57	TCGCGCCCTTGACGA	49	CTGCACCCTTGACGC	3	CCGCGCCCTTGACGC	2	CCGCGCCATTGACGA	1	1.63970067654e-195	0	unannotated	0.9926	8	4	8
TGACAAGTTGACGAGTTGACAAGTTGA	4	*	0	4	*	0	4	*	0	4	*	0	4	*	0	4	*	0	4	*	0	4	*	0	4	*	0	4	*	0	4	*	0	4	*	0	4	*	0	4	*	0	4	*	0	4	*	0	4	*	0	4	*	0	4	*	0	4	*	0	4	*	0	4	*	0	4	*	0	4	*	0	4	*	0	4	*	0	4	*	0	4	*	0	4	*	0	4	*	0	4	*	0	4	*	0	4	*	0	4	*	0	4	*	0	4	*	0	8.31985e-48	0.642373	0.99	2.89183e-50	1.69931e-11	294	14	21	3.01836	0.0	8.05782	7.24462	7.09524	6.50623	TTAGAATTTGCCTTG	70	CGAGTTGACAAGGAG	51	CAAGGAGATTTGCAA	48	CAAGTTGACGAGTTG	41	CGAGCTGTTTGCAGA	27	CGAGTTGATAAGTTG	16	CGAGGGGCTTTGGCT	15	CGAGGTGACAAGTGG	12	CGGGTTGACAAGTTG	5	CGAGTTGTTTGCTTT	5	2.59809729351e-45	0	unannotated	0.9864	10	10	9
TGACACAGATACAGATACTGACACAGA	4	*	0	4	*	0	4	*	0	4	*	0	4	*	0	4	*	0	4	*	0	4	*	0	4	*	0	4	*	0	4	*	0	4	*	0	4	*	0	4	*	0	4	*	0	4	*	0	4	*	0	4	*	0	4	*	0	4	*	0	4	*	0	4	*	0	4	*	0	4	*	0	4	*	0	4	*	0	4	*	0	4	*	0	4	*	0	4	*	0	4	*	0	4	*	0	4	*	0	4	*	0	4	*	0	4	*	0	5.87239e-93	0.406774	0.990863	2.7589699999999996e-101	1.1229e-08	608	18	33	2.8534	0.0	1.48849	1.94268	1.48849	1.94268	TACAGATACTGACAC	199	TACAGATACAGATAC	129	TACAGATACAGACAC	59	TACCGATACAGATAC	52	TACTGACACTGACAC	45	TACAGACACTGACAC	41	CACAGACACAGATAC	40	CACTGACACAGACAC	24	TACTGATACTGACAC	9	TACTGACACAGATAC	2	3.26479640524e-90	0	unannotated	0.9868	1	10	10
TGACACAGATACTGACACAGATACAGA	4	*	0	4	*	0	4	*	0	4	*	0	4	*	0	4	*	0	4	*	0	4	*	0	4	*	0	4	*	0	4	*	0	4	*	0	4	*	0	4	*	0	4	*	0	4	*	0	4	*	0	4	*	0	4	*	0	4	*	0	4	*	0	4	*	0	4	*	0	4	*	0	4	*	0	4	*	0	4	*	0	4	*	0	4	*	0	4	*	0	4	*	0	4	*	0	4	*	0	4	*	0	4	*	0	4	*	0	4.4744900000000003e-60	0.485373	1.0	7.91605e-62	8.75635e-12	356	10	23	2.62715	0.0	1.92416	2.05586	1.91854	2.05188	CACAGATACTGACAC	102	CACAGATACAGATAC	73	CACTGATACAGATAC	67	TACAGACACAGATAC	46	CACAGATACTGATAC	24	CACTGATACGGACAC	23	TACGGATACCGATAC	18	TACAGACAAAGATAC	1	CACAGATACAGACAC	1	CACAGATACCTGTCT	1	1.68482409358e-57	0	unannotated	1.0	3	10	9
TGACACAGTTGTTGCACCTACTTGCAC	4	*	0	4	*	0	4	*	0	4	*	0	4	*	0	4	*	0	4	*	0	4	*	0	4	*	0	4	*	0	4	*	0	4	*	0	4	*	0	4	*	0	4	*	0	4	*	0	4	*	0	4	*	0	4	*	0	4	*	0	4	*	0	4	*	0	4	*	0	4	*	0	4	*	0	4	*	0	4	*	0	4	*	0	4	*	0	4	*	0	4	*	0	4	*	0	4	*	0	4	*	0	4	*	0	4	*	0	6.681140000000001e-29	0.520912	1.0	2.30157e-30	0.0136105	169	9	19	2.60903	0.0	0.988166	1.41843	0.988166	1.41843	TACTGACGGCTACAC	47	TGCTGACGGCTACAC	37	TACTAACGGCTACAC	26	TACTAACGGCTATAC	25	TACTGACGGCTATAC	20	TACTGGCGGCTATAC	7	TGCTGGCGGCTATAC	5	TGCTGGCGGCTACAC	1	TACTAACGGCTATAT	1	NNNNNNNNNNNNNNN	0	1.44942230923e-26	0	unannotated	1.0	7	5	6
TGACACAGTTTAAATTACACCCCCTTT	4	*	0	4	*	0	4	*	0	4	*	0	4	*	0	4	*	0	4	*	0	4	*	0	4	*	0	4	*	0	4	*	0	4	*	0	4	*	0	4	*	0	4	*	0	4	*	0	4	*	0	4	*	0	4	*	0	4	*	0	4	*	0	4	*	0	4	*	0	4	*	0	4	*	0	4	*	0	4	*	0	4	*	0	4	*	0	4	*	0	4	*	0	4	*	0	4	*	0	4	*	0	4	*	0	4	*	0	4.10113e-179	0.484846	0.992738	2.8882e-181	5.29431e-23	1093	24	45	2.89997	0.298262	6.74474	8.25201	5.98262	6.97633	TACAGCAAAAATCTT	323	CATAGCAGCCCAATG	304	TTATGAAATAGCTGC	114	ATACCTATGCTGCTT	67	TCTAAAGATTCTATA	66	TATAGTAGTGCTATC	55	TTTATCACCGATTTT	48	CCTGCATAGCCTCCA	43	ATAATCGCTGGATCC	28	ATCTTCTATTATGAG	18	4.48956993894e-176	0	unannotated	0.9753	10	10	10
TGACACGGATACCGATACAGACACAGA	4	*	0	4	*	0	4	*	0	4	*	0	4	*	0	4	*	0	4	*	0	4	*	0	4	*	0	4	*	0	4	*	0	4	*	0	4	*	0	4	*	0	4	*	0	4	*	0	4	*	0	4	*	0	4	*	0	4	*	0	4	*	0	4	*	0	4	*	0	4	*	0	4	*	0	4	*	0	4	*	0	4	*	0	4	*	0	4	*	0	4	*	0	4	*	0	4	*	0	4	*	0	4	*	0	4	*	0	4.16468e-65	0.402733	0.993289	8.650860000000001e-67	8.78685e-06	391	14	21	3.16028	0.0	2.85678	2.75644	2.85678	2.75644	TACTGACACGGATAC	69	TACGGATACCGATAC	66	TACCGATACAGACAC	57	CACAGACACTGATAC	45	CACCGATACTGATAC	45	CACGGATACAGATAC	38	TACGGATACAGACAC	28	CACTGACACAGATAC	20	TACGGACACAGACAC	13	TACGGATACAGATAC	6	1.67996305625e-62	0	unannotated	0.9898	1	10	10
TGACACTGATACGGATACAGATACCGA	4	*	0	4	*	0	4	*	0	4	*	0	4	*	0	4	*	0	4	*	0	4	*	0	4	*	0	4	*	0	4	*	0	4	*	0	4	*	0	4	*	0	4	*	0	4	*	0	4	*	0	4	*	0	4	*	0	4	*	0	4	*	0	4	*	0	4	*	0	4	*	0	4	*	0	4	*	0	4	*	0	4	*	0	4	*	0	4	*	0	4	*	0	4	*	0	4	*	0	4	*	0	4	*	0	4	*	0	3.92368e-81	0.505144	0.994505	5.7958400000000004e-83	2.44304e-07	490	9	27	2.55612	0.0	2.53469	2.42001	2.53469	2.42001	CACAGACACGGATAC	128	CACAGATACTGACAC	96	CACAGATACAGACAC	91	TACAGATACAGATAC	66	TACCGATACCGATAC	53	TACCGATACTGACAC	53	CACAGAAACGGATAC	1	CACAGACACGGGTAC	1	CACATATACAGACAC	1	NNNNNNNNNNNNNNN	0	1.92343691493e-78	0	unannotated	1.0	4	8	8
TGACAGCGACTCGGACTCCGACAGCGA	4	*	0	4	*	0	4	*	0	4	*	0	4	*	0	4	*	0	4	*	0	4	*	0	4	*	0	4	*	0	4	*	0	4	*	0	4	*	0	4	*	0	4	*	0	4	*	0	4	*	0	4	*	0	4	*	0	4	*	0	4	*	0	4	*	0	4	*	0	4	*	0	4	*	0	4	*	0	4	*	0	4	*	0	4	*	0	4	*	0	4	*	0	4	*	0	4	*	0	4	*	0	4	*	0	4	*	0	1.0881e-22	0.574565	1.0	4.27365e-26	1.52323e-06	146	18	5	3.75248	0.0	3.74658	3.23004	3.74658	3.23004	TTCCGATTCTGACTC	26	TTCTGACTCTGACAG	15	CTCTGACTCCGACAG	15	CTCCGATTCTGACAG	15	TTCGGACTCCGACAG	11	TGCGGACTCGGACAG	11	CTCGGATTCAGACAG	10	CTCGGATTCCGACAG	8	CTCCGATTCGGATAC	6	TTCCGACTCTGACAG	6	2.0258452999200002e-20	0	unannotated	0.8425	4	10	10
TGACAGCGTTGGTTTTACCCAGATCCC	4	*	0	4	*	0	4	*	0	4	*	0	4	*	0	4	*	0	4	*	0	4	*	0	4	*	0	4	*	0	4	*	0	4	*	0	4	*	0	4	*	0	4	*	0	4	*	0	4	*	0	4	*	0	4	*	0	4	*	0	4	*	0	4	*	0	4	*	0	4	*	0	4	*	0	4	*	0	4	*	0	4	*	0	4	*	0	4	*	0	4	*	0	4	*	0	4	*	0	4	*	0	4	*	0	4	*	0	3.66727e-95	0.479821	0.993151	7.01649e-102	7.2446e-16	603	7	47	2.50847	0.0	2.12106	2.43604	2.12106	2.43604	CGGATTCCTGCCAGA	160	TGGATTCCTGCCAGA	143	TGGATTCTTGCCGCA	96	TGGATTCTTTTCGCA	79	CGGATTCTTGCCGCA	72	CGGATTCCTGCCGGA	50	CGGATTCTTGTCGCA	3	NNNNNNNNNNNNNNN	0	NNNNNNNNNNNNNNN	0	NNNNNNNNNNNNNNN	0	2.08455065361e-92	0	unannotated	1.0	4	5	7
TGACAGGACTAGCAATAGTAACAAACG	4	*	0	4	*	0	4	*	0	4	*	0	4	*	0	4	*	0	4	*	0	4	*	0	4	*	0	4	*	0	4	*	0	4	*	0	4	*	0	4	*	0	4	*	0	4	*	0	4	*	0	4	*	0	4	*	0	4	*	0	4	*	0	4	*	0	4	*	0	4	*	0	4	*	0	4	*	0	4	*	0	4	*	0	4	*	0	4	*	0	4	*	0	4	*	0	4	*	0	4	*	0	4	*	0	4	*	0	0.0	0.58081	0.994017	0.0	7.62918e-301	34268	121	188	2.66636	5.83635e-05	0.858352	1.20974	0.857506	1.19889	CATTGAGATAAGAAT	11253	CATTGAGATAAGATT	7409	CATTGAGATAAGGTT	4210	CATTGAGATAAGAGT	3564	CATTGAGATAAGACT	2969	CATTGATATAAGAAT	2697	CATTGAGATAAGGAC	1783	CATTGAGATAAGAAC	45	CATTGAGATAAGGCT	38	CATTGAGATAAGAGC	28	0.0	0	unannotated	0.9921	6	5	8
TGACCATCCCTTCCAGTGTTACTTCGA	4	*	0	4	*	0	4	*	0	4	*	0	4	*	0	4	*	0	4	*	0	4	*	0	4	*	0	4	*	0	4	*	0	4	*	0	4	*	0	4	*	0	4	*	0	4	*	0	4	*	0	4	*	0	4	*	0	4	*	0	4	*	0	4	*	0	4	*	0	4	*	0	4	*	0	4	*	0	4	*	0	4	*	0	4	*	0	4	*	0	4	*	0	4	*	0	4	*	0	4	*	0	4	*	0	4	*	0	1.21297e-310	0.342011	0.993358	0.0	3.40289e-09	2681	43	21	3.4704	0.000372995	3.40209	4.21144	3.30325	3.96841	TAGGCAATTATGCTT	623	TAGGCGAACAAACTT	344	TAGGCAGTGCAGCTT	333	TAGGTGGAGGAGCTT	260	TAGGCAACTGGGCTT	253	TAGGCGGTGAAGCTT	208	TAGGCCCGTCTGCTT	120	TAGGCTGGTCTGCTT	107	TAGGCGGGTCTGCTT	90	TAGGCGCGTCTGCTT	82	2.60545425641e-307	0	unannotated	0.9026	9	10	8
TGACCCCGTCATCGCGCAGCAGGGCAT	4	*	0	4	*	0	4	*	0	4	*	0	4	*	0	4	*	0	4	*	0	4	*	0	4	*	0	4	*	0	4	*	0	4	*	0	4	*	0	4	*	0	4	*	0	4	*	0	4	*	0	4	*	0	4	*	0	4	*	0	4	*	0	4	*	0	4	*	0	4	*	0	4	*	0	4	*	0	4	*	0	4	*	0	4	*	0	4	*	0	4	*	0	4	*	0	4	*	0	4	*	0	4	*	0	4	*	0	2.3793000000000002e-55	0.470096	1.0	1.8013000000000002e-57	1.77872e-07	326	10	35	2.60047	0.0	1.02761	1.39232	1.02761	1.39232	CCGGTATCTGTCGGT	99	CCAGTATCTGTCGGT	81	CCGGTATTTGTCGGT	44	CCAGTATTTGTCGGT	39	CCAGTATCTTTCGGT	32	CCGGTATCTCGCGGT	17	CCAGTATCTCGCGGT	6	CCGGTATCTTTCGGT	4	CCGGTATCTCGCGGC	3	CCGGTATCTGTCCTG	1	8.36460255722e-53	0	unannotated	1.0	8	8	5
TGACCGGCAGGGGAAGGGTGTTTTTGC	4	*	0	4	*	0	4	*	0	4	*	0	4	*	0	4	*	0	4	*	0	4	*	0	4	*	0	4	*	0	4	*	0	4	*	0	4	*	0	4	*	0	4	*	0	4	*	0	4	*	0	4	*	0	4	*	0	4	*	0	4	*	0	4	*	0	4	*	0	4	*	0	4	*	0	4	*	0	4	*	0	4	*	0	4	*	0	4	*	0	4	*	0	4	*	0	4	*	0	4	*	0	4	*	0	4	*	0	2.03022e-12	0.497785	1.0	9.27347e-14	3.35937e-05	70	6	8	2.5207	0.0	2.7	2.56605	2.7	2.56605	GTCTCCGGCCCGGCG	17	ATTTCCGGCTCGACA	14	ATTTCCGGCCCGACA	13	ATTTCCGGCCCGGCG	11	GTCTCCGGCTCGACA	8	ATTTTCGGCCCGGCG	7	NNNNNNNNNNNNNNN	0	NNNNNNNNNNNNNNN	0	NNNNNNNNNNNNNNN	0	NNNNNNNNNNNNNNN	0	2.71201990639e-10	0	unannotated	1.0	6	5	6
TGACCGTGGCCTGCATTGATATCCCTG	4	*	0	4	*	0	4	*	0	4	*	0	4	*	0	4	*	0	4	*	0	4	*	0	4	*	0	4	*	0	4	*	0	4	*	0	4	*	0	4	*	0	4	*	0	4	*	0	4	*	0	4	*	0	4	*	0	4	*	0	4	*	0	4	*	0	4	*	0	4	*	0	4	*	0	4	*	0	4	*	0	4	*	0	4	*	0	4	*	0	4	*	0	4	*	0	4	*	0	4	*	0	4	*	0	4	*	0	8.3993e-23	0.514726	1.0	1.6644200000000003e-24	2.09136e-14	132	8	17	2.529	0.0	0.954545	1.32882	0.954545	1.32882	CCCTGACCGCCCATC	37	CCCTGACCACCCATC	32	CCCTGACTACCCATC	25	CCCTGACCGCCAATC	15	CACTGACCGCCCATC	11	CCCTGACTGCCCATC	9	CCCTGACTACCCACT	2	CTCTGACCGCCCATC	1	NNNNNNNNNNNNNNN	0	NNNNNNNNNNNNNNN	0	1.56849820501e-20	0	unannotated	1.0	9	4	5
TGACCTAACTAATTGGTGTCAGGTCGT	4	*	0	4	*	0	4	*	0	4	*	0	4	*	0	4	*	0	4	*	0	4	*	0	4	*	0	4	*	0	4	*	0	4	*	0	4	*	0	4	*	0	4	*	0	4	*	0	4	*	0	4	*	0	4	*	0	4	*	0	4	*	0	4	*	0	4	*	0	4	*	0	4	*	0	4	*	0	4	*	0	4	*	0	4	*	0	4	*	0	4	*	0	4	*	0	4	*	0	4	*	0	4	*	0	4	*	0	2.72602e-10	0.438387	1.0	9.33673e-12	7.54295e-05	58	7	6	2.78153	0.0	2.31034	2.48034	2.31034	2.48034	ATATAAGTTCCTTAT	11	ATATAAGTGCCTAAA	10	ATATAAGTGCCATTC	8	ATATAAGTGCCATAA	8	ATATAAGTTCCTAAA	8	ATATAAGTGCCTTAC	7	ATATAAGTGCCCTGT	6	NNNNNNNNNNNNNNN	0	NNNNNNNNNNNNNNN	0	NNNNNNNNNNNNNNN	0	3.32369055099e-08	0	unannotated	1.0	8	7	4
TGACCTGTTTTAATCAACAAAACATAT	4	*	0	4	*	0	4	*	0	4	*	0	4	*	0	4	*	0	4	*	0	4	*	0	4	*	0	4	*	0	4	*	0	4	*	0	4	*	0	4	*	0	4	*	0	4	*	0	4	*	0	4	*	0	4	*	0	4	*	0	4	*	0	4	*	0	4	*	0	4	*	0	4	*	0	4	*	0	4	*	0	4	*	0	4	*	0	4	*	0	4	*	0	4	*	0	4	*	0	4	*	0	4	*	0	4	*	0	1.02943e-31	0.486766	1.0	2.0644e-35	4.27263e-08	192	8	22	2.52334	0.0	1.89062	1.89147	1.89062	1.89043	TTTTGCATCAAGTTA	48	TTTAACGTCAAGTTA	45	TTTAGTGTCAAGTTA	38	TTTTGCGTCAAGTTA	27	TTTGACGTCAAGTTA	19	TTTTGCGTAAAGTTA	13	TTATGCGTAAAGTTA	1	TTTTGCATCGAGTTA	1	NNNNNNNNNNNNNNN	0	NNNNNNNNNNNNNNN	0	2.3769655394099998e-29	0	unannotated	1.0	6	8	6
TGACCTTATCGCCATATCGCTTTTGCA	4	*	0	4	*	0	4	*	0	4	*	0	4	*	0	4	*	0	4	*	0	4	*	0	4	*	0	4	*	0	4	*	0	4	*	0	4	*	0	4	*	0	4	*	0	4	*	0	4	*	0	4	*	0	4	*	0	4	*	0	4	*	0	4	*	0	4	*	0	4	*	0	4	*	0	4	*	0	4	*	0	4	*	0	4	*	0	4	*	0	4	*	0	4	*	0	4	*	0	4	*	0	4	*	0	4	*	0	0.0	0.5263	0.992202	0.0	1.7600999999999998e-32	8222	63	126	2.9133	0.0	1.054	1.73699	1.05388	1.73669	GTTCGACACAGGCAT	1953	ATTCGACACAGGCAT	1692	GTTCGACACAGACAT	1089	GTTCGATACTGGCAT	1027	GTTCGGCACAGGCAT	923	ATTCTACACAGGCAT	654	GTTCGGCACAAGCAT	565	GTTCTACACAGGCAT	210	ATTCTACATAGGCAT	31	GTTCGTCACAGGAAT	12	0.0	0	unannotated	0.992	7	7	7
TGACGAGTAAGCCGCCTGGGACGATTG	4	*	0	4	*	0	4	*	0	4	*	0	4	*	0	4	*	0	4	*	0	4	*	0	4	*	0	4	*	0	4	*	0	4	*	0	4	*	0	4	*	0	4	*	0	4	*	0	4	*	0	4	*	0	4	*	0	4	*	0	4	*	0	4	*	0	4	*	0	4	*	0	4	*	0	4	*	0	4	*	0	4	*	0	4	*	0	4	*	0	4	*	0	4	*	0	4	*	0	4	*	0	4	*	0	4	*	0	2.62068e-19	0.508507	1.0	1.0122299999999999e-20	5.27334e-09	110	9	11	2.5446	0.0	3.98182	4.62652	3.87273	4.54445	AGTTTGAATAAGAGC	41	AACTGGAGTAATTTG	27	AGTTTGAATAAATCG	11	AGCTGGAATAAACAA	10	AGTTTGAATAGTTGG	6	AACTGGAATAAACAA	5	AGTTTGAATAATTTT	5	AACTGGAGTAAACAA	4	AACTGGAATAAACCT	1	NNNNNNNNNNNNNNN	0	4.43729795398e-17	0	unannotated	1.0	10	7	9
TGACGCAATGACGAAGTCAGGAAAAAG	4	*	0	4	*	0	4	*	0	4	*	0	4	*	0	4	*	0	4	*	0	4	*	0	4	*	0	4	*	0	4	*	0	4	*	0	4	*	0	4	*	0	4	*	0	4	*	0	4	*	0	4	*	0	4	*	0	4	*	0	4	*	0	4	*	0	4	*	0	4	*	0	4	*	0	4	*	0	4	*	0	4	*	0	4	*	0	4	*	0	4	*	0	4	*	0	4	*	0	4	*	0	4	*	0	4	*	0	7.946850000000001e-76	0.459252	1.0	3.29176e-78	1.40185e-06	456	20	24	3.7615	0.0701754	9.37939	9.95819	7.99561	8.64162	AGAAGCCTTTGGCTC	64	TAAGTTAAGTTCATG	48	CAAGTTAAGTGCATC	43	GAGAGCCATTACGGA	43	GAGCTACGAGTCTGG	38	AGTTGTATTTTTTTT	32	ATGTTTCTGGCGGAA	32	ATTGTTCTGATAAGA	30	AAATCAATGTATTCA	26	ACGGCGTTTATGTGG	26	3.6649237125099995e-73	0	unannotated	0.8377	10	10	10
TGACTTTAACTCCTAGCCAACTTGTTG	4	*	0	4	*	0	4	*	0	4	*	0	4	*	0	4	*	0	4	*	0	4	*	0	4	*	0	4	*	0	4	*	0	4	*	0	4	*	0	4	*	0	4	*	0	4	*	0	4	*	0	4	*	0	4	*	0	4	*	0	4	*	0	4	*	0	4	*	0	4	*	0	4	*	0	4	*	0	4	*	0	4	*	0	4	*	0	4	*	0	4	*	0	4	*	0	4	*	0	4	*	0	4	*	0	4	*	0	3.57726e-165	0.565336	0.993563	2.73806e-229	2.02325e-21	1407	12	18	2.67781	0.0	1.63397	1.86267	1.32694	1.62159	GCGATAACTCCTCTA	406	GCGATAACTACTTCT	229	GCGATAACTCCTTTA	222	GCGATAACTCCTTCT	203	GCGATAACTACTCTA	145	GCGATAACTACTTTA	110	GCGATAACTTCTTTA	87	GCGACAACTTCTTTA	1	GCGATAACTACTTCC	1	ACGATAACTACTCTA	1	3.57536009195e-162	0	unannotated	0.9986	4	9	9
TGAGAAGGCTGGTGAAAAGGCGGAGAT	4	*	0	4	*	0	4	*	0	4	*	0	4	*	0	4	*	0	4	*	0	4	*	0	4	*	0	4	*	0	4	*	0	4	*	0	4	*	0	4	*	0	4	*	0	4	*	0	4	*	0	4	*	0	4	*	0	4	*	0	4	*	0	4	*	0	4	*	0	4	*	0	4	*	0	4	*	0	4	*	0	4	*	0	4	*	0	4	*	0	4	*	0	4	*	0	4	*	0	4	*	0	4	*	0	4	*	0	7.741270000000001e-33	0.486558	1.0	2.2334e-34	3.85238e-06	187	7	24	2.66684	0.0	2.3262	2.30625	2.3262	2.30625	TAACTTTGGAACGGT	38	TAACGTTGGGACGGT	38	TAACTTTGGGACGGT	33	TAACTTTGGAACAAT	30	TAACTTTGGTGCAGT	22	TAACTTTAGTACAAT	20	TAACTTTAGTACGGT	6	NNNNNNNNNNNNNNN	0	NNNNNNNNNNNNNNN	0	NNNNNNNNNNNNNNN	0	1.83073437413e-30	0	unannotated	1.0	7	5	7
TGAGAATAAGGTTGAATCTACAGTTGA	4	*	0	4	*	0	4	*	0	4	*	0	4	*	0	4	*	0	4	*	0	4	*	0	4	*	0	4	*	0	4	*	0	4	*	0	4	*	0	4	*	0	4	*	0	4	*	0	4	*	0	4	*	0	4	*	0	4	*	0	4	*	0	4	*	0	4	*	0	4	*	0	4	*	0	4	*	0	4	*	0	4	*	0	4	*	0	4	*	0	4	*	0	4	*	0	4	*	0	4	*	0	4	*	0	4	*	0	0.0	0.564561	0.991195	0.0	3.09277e-48	4815	35	103	2.86967	0.0	1.47414	1.63052	1.4731	1.6288	ACATATACTTAGTAA	1062	ATATATCCTTAATAA	1026	ACATATCCTTAGTAA	885	ACATATCCTTGGTAA	655	ACATATTCTTAGTAA	366	ACATATCCTTAATAA	360	ATATATACTTAGTAA	245	ACATATCCTTAGCAA	147	ATATATCCTTAGTAA	28	ATATATCTTTAATAA	9	0.0	0	unannotated	0.9934	6	5	8
TGAGAATATTTTGTCAATAATATTTTC	4	*	0	4	*	0	4	*	0	4	*	0	4	*	0	4	*	0	4	*	0	4	*	0	4	*	0	4	*	0	4	*	0	4	*	0	4	*	0	4	*	0	4	*	0	4	*	0	4	*	0	4	*	0	4	*	0	4	*	0	4	*	0	4	*	0	4	*	0	4	*	0	4	*	0	4	*	0	4	*	0	4	*	0	4	*	0	4	*	0	4	*	0	4	*	0	4	*	0	4	*	0	4	*	0	4	*	0	3.04895e-113	0.47067	0.991903	6.5986e-116	2.56228e-09	672	14	68	2.98544	0.0	1.91667	2.20463	1.91667	2.20463	TTACCATGAGAATAA	169	TTATCATGAGAACAA	158	TTATCACGAGAATAA	66	TTATCGTAAGAATAA	66	TTATCGCAAGAATAA	63	TTATCGTGAGAACAA	56	TTACCATGATAATAA	35	TTATCATGATAACAA	24	TTATCATAAGGACAA	15	TTATCATGAGAATAA	10	2.05187973487e-110	0	unannotated	0.9851	4	9	9
TGAGAATTGAGAGTTGAGAGTTGAGAG	0	NC_035107.1	78561347	4	*	0	4	*	0	4	*	0	4	*	0	4	*	0	4	*	0	4	*	0	4	*	0	4	*	0	4	*	0	4	*	0	4	*	0	4	*	0	4	*	0	4	*	0	4	*	0	4	*	0	4	*	0	4	*	0	4	*	0	4	*	0	4	*	0	4	*	0	4	*	0	4	*	0	4	*	0	4	*	0	4	*	0	4	*	0	4	*	0	4	*	0	4	*	0	4	*	0	4	*	0	4	*	0	5.2368999999999996e-92	0.493513	0.994845	5.48148e-95	3.01518e-08	556	11	47	2.85517	0.0683453	6.26799	7.15783	4.95863	5.88944	TTGTTTAGAGATGGG	163	TTGAGAGTTGAGAGT	85	TTGAGAGTTATGATT	69	TTATTTAGAGATGGG	61	TTATGATTAGTTTTA	55	TTATGATTAGCAAAG	42	TTGAGAGTTATGATA	40	TCTCAATAAAAAAAT	38	TTATGACTAGCAAAG	1	TTGAGAGTTATGACT	1	2.88353178968e-89	1	unique_annotation	0.9982	9	9	8
TGAGACAGCTGCACCCCCTAAAGTGCA	4	*	0	4	*	0	4	*	0	4	*	0	4	*	0	4	*	0	4	*	0	4	*	0	4	*	0	4	*	0	4	*	0	4	*	0	4	*	0	4	*	0	4	*	0	4	*	0	4	*	0	4	*	0	4	*	0	4	*	0	4	*	0	4	*	0	4	*	0	4	*	0	4	*	0	4	*	0	4	*	0	4	*	0	4	*	0	4	*	0	4	*	0	4	*	0	4	*	0	4	*	0	4	*	0	4	*	0	1.03832e-62	0.456298	0.992958	1.98936e-64	0.000389705	376	10	24	2.62058	0.0	3.02128	3.56997	3.02128	3.46955	CCAACCAAATGGTAA	96	CCAACCAACCAAAGA	65	CCAACCAAAGGGTGG	61	CCAACCAAAGGGTAA	57	CCAACAAAGCAGAGA	56	CCAACCAAGTAGAGA	36	CCAACAAAGCAGCTG	2	CCAACCAAAGGGTCG	1	CCAACGAAAGGGTAA	1	CCAACACAGCAGAGA	1	4.05531474817e-60	0	unannotated	1.0	8	9	8
TGAGACTTTGATACTTTTTTCGAGAAA	4	*	0	4	*	0	4	*	0	4	*	0	4	*	0	4	*	0	4	*	0	4	*	0	4	*	0	4	*	0	4	*	0	4	*	0	4	*	0	4	*	0	4	*	0	4	*	0	4	*	0	4	*	0	4	*	0	4	*	0	4	*	0	4	*	0	4	*	0	4	*	0	4	*	0	4	*	0	4	*	0	4	*	0	4	*	0	4	*	0	4	*	0	4	*	0	4	*	0	4	*	0	4	*	0	4	*	0	0.0	0.502302	0.990975	0.0	1.28278e-22	3785	36	92	2.91569	0.264729	1.86605	3.0371	1.57622	2.54873	AAAGATTTATACGTG	889	AATGATTTATACGTG	744	AAAGATTCATACGTG	616	AAAGATTTTTACGTG	565	AATTATTTATAAGTA	416	AAACTTTTTCACGTA	190	AAACTTTTTTCACGT	174	AAAAATTATACGTGC	69	AAAGATTTATGCGTG	58	AAAATATCCATGTGC	26	0.0	0	unannotated	0.99	10	8	8
TGAGAGCTATAGTGTTTGGTATAGTAG	4	*	0	4	*	0	4	*	0	4	*	0	4	*	0	4	*	0	4	*	0	4	*	0	4	*	0	4	*	0	4	*	0	4	*	0	4	*	0	4	*	0	4	*	0	4	*	0	4	*	0	4	*	0	4	*	0	4	*	0	4	*	0	4	*	0	4	*	0	4	*	0	4	*	0	4	*	0	4	*	0	4	*	0	4	*	0	4	*	0	4	*	0	4	*	0	4	*	0	4	*	0	4	*	0	4	*	0	9.57012e-149	0.537814	0.991858	2.7440100000000003e-154	1.52075e-27	939	17	32	2.71682	0.00532481	4.25027	5.67692	2.43876	3.32732	AGGCAGCTAAATGGG	333	AGGGGCAGCCAAATG	154	CAGCAGCCAAATGGG	147	AGGGGCAGCTAAATG	127	AAGAGCCTCCAAGGG	58	AGGCAGCCAAATGAG	47	AGGCAGCCAAATGGG	28	GGGCAGCTAAATGGG	15	AGGGCAGCTAAATGG	12	AGGCAGCTAAATGAG	6	8.5332344862e-146	0	unannotated	0.9872	8	7	10
TGAGAGTTACCCTCTGGAGGAACGGGA	4	*	0	4	*	0	4	*	0	4	*	0	4	*	0	4	*	0	4	*	0	4	*	0	4	*	0	4	*	0	4	*	0	4	*	0	4	*	0	4	*	0	4	*	0	4	*	0	4	*	0	4	*	0	4	*	0	4	*	0	4	*	0	4	*	0	4	*	0	4	*	0	4	*	0	4	*	0	4	*	0	4	*	0	4	*	0	4	*	0	4	*	0	4	*	0	4	*	0	4	*	0	4	*	0	4	*	0	4.18555e-14	0.534326	1.0	2.96844e-17	1.72584e-08	91	8	11	2.90158	0.0	2.37363	2.42857	2.2967	2.33455	TGAGGCGGCGGAGAA	18	CGAGGCGGCAGAGCA	16	TGAAGCGGCGGAGCA	15	TGAGGCAGCAGAGCA	12	CGAGGCGGCGGAGCA	9	CAGAGCGGCGGAGCA	7	CGTAGCGGCGGAGCA	7	TGAAGCGGCAGAGCA	7	NNNNNNNNNNNNNNN	0	NNNNNNNNNNNNNNN	0	5.9724154380700004e-12	0	unannotated	1.0	5	8	8
TGAGATAAATTTCGTATTTTGCGAGTG	4	*	0	4	*	0	4	*	0	4	*	0	4	*	0	4	*	0	4	*	0	4	*	0	4	*	0	4	*	0	4	*	0	4	*	0	4	*	0	4	*	0	4	*	0	4	*	0	4	*	0	4	*	0	4	*	0	4	*	0	4	*	0	4	*	0	4	*	0	4	*	0	4	*	0	4	*	0	4	*	0	4	*	0	4	*	0	4	*	0	4	*	0	4	*	0	4	*	0	4	*	0	4	*	0	4	*	0	1.84521e-167	0.480942	0.996377	2.90082e-184	4.33722e-08	1102	16	72	3.24546	0.0553539	2.81034	3.43981	2.81034	3.35324	GGTGCTGTACGTTGG	199	GGAGCTGTACAATGG	182	GGAGCTGTACGTGGG	163	GGAGCTGTACGATGG	122	GGAGCTGTTTTATCC	121	GGTGCTGTACGTGGG	86	GGTGCTGTTTTTATC	61	GGAGCTGTACGTGTG	60	GGAGCTGTTTTATTC	52	GGAGCTGTACGACGG	30	1.87259231033e-164	0	unannotated	0.9764	8	7	8
TGAGATACCCAACAATATCTTTAACTA	4	*	0	4	*	0	4	*	0	4	*	0	4	*	0	4	*	0	4	*	0	4	*	0	4	*	0	4	*	0	4	*	0	4	*	0	4	*	0	4	*	0	4	*	0	4	*	0	4	*	0	4	*	0	4	*	0	4	*	0	4	*	0	4	*	0	4	*	0	4	*	0	4	*	0	4	*	0	4	*	0	4	*	0	4	*	0	4	*	0	4	*	0	4	*	0	4	*	0	4	*	0	4	*	0	4	*	0	5.23545e-14	0.494715	1.0	1.96237e-15	1.86988e-07	80	9	11	2.51015	0.0	1.8625	2.62437	1.8625	2.56772	AGGGAAACGGGAAAA	36	AGGGAAACGGGGCTT	11	AGGGAAACGGGAGTT	8	AGGGAAACGGGGTAA	7	AGGGAAACTGGAGCC	6	AGGGAAACCGGAACG	5	AGGGAAACGGGCCTG	4	AGGGAAACGGGCGCC	2	AGGGAAACGGGCTTG	1	NNNNNNNNNNNNNNN	0	7.44377036413e-12	0	unannotated	1.0	9	9	7
TGAGATGAGGTCTATGAATAGCTTTTA	4	*	0	4	*	0	4	*	0	4	*	0	4	*	0	4	*	0	4	*	0	4	*	0	4	*	0	4	*	0	4	*	0	4	*	0	4	*	0	4	*	0	4	*	0	4	*	0	4	*	0	4	*	0	4	*	0	4	*	0	4	*	0	4	*	0	4	*	0	4	*	0	4	*	0	4	*	0	4	*	0	4	*	0	4	*	0	4	*	0	4	*	0	4	*	0	4	*	0	4	*	0	4	*	0	4	*	0	4.34732e-257	0.596984	0.990335	2.9843e-260	1.39545e-31	1586	17	65	2.67316	0.000630517	2.40858	2.38883	2.40858	2.38883	TATGCATCGCAGCTT	387	TATGTATTTCTGCTT	346	TATGTATCGCAGCTT	292	TATGTATTTATGCTT	221	TATGCATTTCTGCTT	205	TATGCATTTCTGCGT	74	TATGCATCGCAGCCT	26	TATGTATCGCAACTT	21	TATGTATTTCTGCGT	6	TATGCATAGCAGCTT	1	7.332765966159999e-254	0	unannotated	0.9956	9	4	9
TGAGATGGCAAGAGATGAGGCAAGACA	4	*	0	4	*	0	4	*	0	4	*	0	4	*	0	4	*	0	4	*	0	4	*	0	4	*	0	4	*	0	4	*	0	4	*	0	4	*	0	4	*	0	4	*	0	4	*	0	4	*	0	4	*	0	4	*	0	4	*	0	4	*	0	4	*	0	4	*	0	4	*	0	4	*	0	4	*	0	4	*	0	4	*	0	4	*	0	4	*	0	4	*	0	4	*	0	4	*	0	4	*	0	4	*	0	4	*	0	3.30181e-10	0.461118	1.0	3.37091e-12	6.81499e-12	62	6	7	2.5301	0.0	2.16129	2.24326	2.16129	2.24326	CGGAAAAGCGTTTGC	15	CGGAAAAGCATTTGA	12	TGGAAAGGCATTTGA	12	CGGTAAAGCATTCGA	8	TGGAAAAGCATTTGC	8	CGGAAAAGCATTCGC	7	NNNNNNNNNNNNNNN	0	NNNNNNNNNNNNNNN	0	NNNNNNNNNNNNNNN	0	NNNNNNNNNNNNNNN	0	4.00980841351e-08	0	unannotated	1.0	3	6	6
TGAGCACCTTGCCGACCCGCAGTGCAA	4	*	0	4	*	0	4	*	0	4	*	0	4	*	0	4	*	0	4	*	0	4	*	0	4	*	0	4	*	0	4	*	0	4	*	0	4	*	0	4	*	0	4	*	0	4	*	0	4	*	0	4	*	0	4	*	0	4	*	0	4	*	0	4	*	0	4	*	0	4	*	0	4	*	0	4	*	0	4	*	0	4	*	0	4	*	0	4	*	0	4	*	0	4	*	0	4	*	0	4	*	0	4	*	0	4	*	0	8.647920000000001e-24	0.52116	1.0	3.16304e-25	0.000413828	134	7	19	2.59351	0.0	1.29104	1.59376	1.29104	1.59376	CGCCCTGTGTGAACA	36	CGCCCTGTGTGACCA	29	CGCCCTGTGTGAGCA	22	TGCCCTGTGTGAGCA	18	CGCCTTGTGCGAGCA	16	CGCCCTATGTGAGCA	7	CGCCTTGTGCGAGAA	6	NNNNNNNNNNNNNNN	0	NNNNNNNNNNNNNNN	0	NNNNNNNNNNNNNNN	0	1.65732403551e-21	0	unannotated	1.0	4	6	7
TGAGCAGCGGCAGGGTAAGGGCAGGCA	4	*	0	4	*	0	4	*	0	4	*	0	4	*	0	4	*	0	4	*	0	4	*	0	4	*	0	4	*	0	4	*	0	4	*	0	4	*	0	4	*	0	4	*	0	4	*	0	4	*	0	4	*	0	4	*	0	4	*	0	4	*	0	4	*	0	4	*	0	4	*	0	4	*	0	4	*	0	4	*	0	4	*	0	4	*	0	4	*	0	4	*	0	4	*	0	4	*	0	4	*	0	4	*	0	4	*	0	3.49811e-55	0.473069	1.0	1.1558699999999999e-58	9.97398e-06	323	14	42	2.60143	0.0	1.01548	1.29104	1.01548	1.291	GGGTGGTGCGGGACA	115	GAGTGGTGCGGGATA	68	GGGTGGTGCGGGAGA	51	GGGTGGTGCGGGATA	32	GGGTAGTGCGGGATA	27	GAGTGGTGCGGGACA	11	GGGTAGTGCGGGAGA	7	GAGTGGTGCGGGAGA	6	GAGTGGTGCGGGACC	1	GAGTGGTGCGCGATA	1	1.2267167463599999e-52	0	unannotated	0.9876	10	2	9
TGAGCAGGAGATCACCCGCCTGAAGGC	4	*	0	4	*	0	4	*	0	4	*	0	4	*	0	4	*	0	4	*	0	4	*	0	4	*	0	4	*	0	4	*	0	4	*	0	4	*	0	4	*	0	4	*	0	4	*	0	4	*	0	4	*	0	4	*	0	4	*	0	4	*	0	4	*	0	4	*	0	4	*	0	4	*	0	4	*	0	4	*	0	4	*	0	4	*	0	4	*	0	4	*	0	4	*	0	4	*	0	4	*	0	4	*	0	4	*	0	8.70061e-32	0.51354	1.0	2.18212e-33	2.81731e-11	181	7	23	2.53194	0.0	1.53039	2.19362	1.53039	2.19362	TACTCTGACCCCGGC	57	TACTCTGACTCCGGC	43	TACCTTGACCCCGGT	22	CACCCTGACCCCGGC	19	TACCCTGACTCCGGT	18	CGTCCTGACCCCGGC	16	TACCTTGACCCCGGC	6	NNNNNNNNNNNNNNN	0	NNNNNNNNNNNNNNN	0	NNNNNNNNNNNNNNN	0	2.01212358023e-29	0	unannotated	1.0	6	7	6
TGAGCATCGTCCACAATGGCATCATCG	4	*	0	4	*	0	4	*	0	4	*	0	4	*	0	4	*	0	4	*	0	4	*	0	4	*	0	4	*	0	4	*	0	4	*	0	4	*	0	4	*	0	4	*	0	4	*	0	4	*	0	4	*	0	4	*	0	4	*	0	4	*	0	4	*	0	4	*	0	4	*	0	4	*	0	4	*	0	4	*	0	4	*	0	4	*	0	4	*	0	4	*	0	4	*	0	4	*	0	4	*	0	4	*	0	4	*	0	1.52043e-14	0.545303	1.0	6.56271e-16	2.18112e-06	83	6	10	2.50925	0.481928	4.25301	2.80752	4.25301	2.80752	AGAACTATGGTGTGC	21	AGAATTACGGCCCCC	17	AGAACTACGGCCCCC	14	AGAATTACGGCCCGC	14	AAAATTACGGCCCCC	9	AGAATTACGGCCCTC	8	NNNNNNNNNNNNNNN	0	NNNNNNNNNNNNNNN	0	NNNNNNNNNNNNNNN	0	NNNNNNNNNNNNNNN	0	2.204785292650001e-12	0	unannotated	1.0	7	2	6
TGAGCGCCTCCGCTGTCACGCCGTCGC	4	*	0	4	*	0	4	*	0	4	*	0	4	*	0	4	*	0	4	*	0	4	*	0	4	*	0	4	*	0	4	*	0	4	*	0	4	*	0	4	*	0	4	*	0	4	*	0	4	*	0	4	*	0	4	*	0	4	*	0	4	*	0	4	*	0	4	*	0	4	*	0	4	*	0	4	*	0	4	*	0	4	*	0	4	*	0	4	*	0	4	*	0	4	*	0	4	*	0	4	*	0	4	*	0	4	*	0	2.44733e-22	0.520664	1.0	9.21822e-24	6.55892e-06	127	7	16	2.58003	0.0	1.18898	1.51169	1.18898	1.51169	CCTCGGTCAGGCGGC	33	CCTCGGTCAGGCGGT	26	CCGCGGTCAGGCGGC	23	CCGCGATCAGGCGGC	22	CCACGATCAGGCGGC	11	CCGCGATCAGGCGGT	6	CTGCGATCAGGCGGC	6	NNNNNNNNNNNNNNN	0	NNNNNNNNNNNNNNN	0	NNNNNNNNNNNNNNN	0	4.51362864007e-20	0	unannotated	1.0	8	6	2
TGAGCGGCAACTGCCCCACAAGGGGTC	4	*	0	4	*	0	4	*	0	4	*	0	4	*	0	4	*	0	4	*	0	4	*	0	4	*	0	4	*	0	4	*	0	4	*	0	4	*	0	4	*	0	4	*	0	4	*	0	4	*	0	4	*	0	4	*	0	4	*	0	4	*	0	4	*	0	4	*	0	4	*	0	4	*	0	4	*	0	4	*	0	4	*	0	4	*	0	4	*	0	4	*	0	4	*	0	4	*	0	4	*	0	4	*	0	4	*	0	9.09342e-13	0.511523	1.0	4.57133e-14	7.49187e-09	72	7	9	2.70003	1.0	1.88889	2.66667	1.52778	2.13028	TTGCCCAAAAAAACA	16	TTGCCCAAAAAAATA	16	TTGTCCCAAAAAACA	12	TTGCCCAAAAAAAAC	8	TTGCCCAAAAAACAG	7	TTGCTCCCCAAAAAA	7	TTGTCCCAAAAAAAC	6	NNNNNNNNNNNNNNN	0	NNNNNNNNNNNNNNN	0	NNNNNNNNNNNNNNN	0	1.23206827677e-10	0	unannotated	1.0	6	6	7
TGAGGAAGATGCCGACTTGGCCGACGA	4	*	0	4	*	0	4	*	0	4	*	0	4	*	0	4	*	0	4	*	0	4	*	0	4	*	0	4	*	0	4	*	0	4	*	0	4	*	0	4	*	0	4	*	0	4	*	0	4	*	0	4	*	0	4	*	0	4	*	0	4	*	0	4	*	0	4	*	0	4	*	0	4	*	0	4	*	0	4	*	0	4	*	0	4	*	0	4	*	0	4	*	0	4	*	0	4	*	0	4	*	0	4	*	0	4	*	0	5.12656e-15	0.551139	1.0	1.72548e-16	0.00164577	86	8	11	2.56212	0.0116279	1.53488	1.70506	1.53488	1.70506	CAGCGTAGACGGGGA	30	CGGCGTAGCCGAGGA	20	CAGCGTAGCCGAGGA	8	CGGCGTAGACGAGGA	8	CAACGTAGCCGAGGA	7	CAGCGCAGACGAGGA	6	CAGCGTAGACGAGGA	6	CAGCGTAGACGGGGG	1	NNNNNNNNNNNNNNN	0	NNNNNNNNNNNNNNN	0	7.56013133276e-13	0	unannotated	1.0	9	6	2
TGAGGTCGCGAGTTCGAGCCTCGTCGT	4	*	0	4	*	0	4	*	0	4	*	0	4	*	0	4	*	0	4	*	0	4	*	0	4	*	0	4	*	0	4	*	0	4	*	0	4	*	0	4	*	0	4	*	0	4	*	0	4	*	0	4	*	0	4	*	0	4	*	0	4	*	0	4	*	0	4	*	0	0	LWRP01000198.1/34645-34717	42	4	*	0	4	*	0	4	*	0	4	*	0	4	*	0	4	*	0	4	*	0	4	*	0	4	*	0	4	*	0	4	*	0	4	*	0	1.5760799999999998e-21	0.482566	1.0	3.0825500000000004e-23	1.99292e-11	126	8	15	2.5145	0.0873016	1.85714	2.29371	1.79365	2.15289	TCCCGCCATTTAATT	46	TCCCGCCATTTAAAA	26	TCCCGCCATTTAACA	15	TCCCGCCATTTATCA	15	TCCCGCCATTTTAAG	11	TCCCGAATTAAAAAA	8	TCCCGCCATTTTTAA	3	TCCCGCCATTTACAA	2	NNNNNNNNNNNNNNN	0	NNNNNNNNNNNNNNN	0	2.84333623231e-19	1	unique_annotation	1.0	7	7	7	LWRP01000198.1/34645-34717 Streptomyces sp. FXJ1.172 contig00251, whole genome shotgun sequence.|Streptomyces sp. FXJ1.172|Gene; tRNA;|RF00005|tRNA|tRNA
TGAGGTGGTGAGGTGGTGAGGTGGTGA	4	*	0	4	*	0	4	*	0	4	*	0	4	*	0	4	*	0	4	*	0	4	*	0	4	*	0	4	*	0	4	*	0	4	*	0	4	*	0	4	*	0	4	*	0	4	*	0	4	*	0	4	*	0	4	*	0	4	*	0	4	*	0	4	*	0	4	*	0	4	*	0	4	*	0	4	*	0	4	*	0	4	*	0	4	*	0	4	*	0	4	*	0	4	*	0	4	*	0	4	*	0	4	*	0	4	*	0	1.36511e-48	0.565299	0.996337	7.54613e-75	1.36861e-07	449	11	17	3.00498	0.0	8.94878	8.12102	8.45434	7.10034	GATTACTTCTTTTAA	74	GGTGGTGAGATTACT	70	TATAGCGACACGGTG	66	GGTGGTGATATAGCG	62	GATTTGCCGTACAAT	51	GGTGGTGAGGTGGTG	49	GAGTTGAGAGTTGAA	39	GATGTTGAGATGGTG	35	GAAAAGCATCCGCGT	1	GATTTGCCGTACATC	1	4.3183048967e-46	0	unannotated	0.9978	10	10	10
TGAGGTGTTGAGATGGTGAGGTGTTGA	4	*	0	4	*	0	4	*	0	4	*	0	4	*	0	4	*	0	4	*	0	4	*	0	4	*	0	4	*	0	4	*	0	4	*	0	4	*	0	4	*	0	4	*	0	4	*	0	4	*	0	4	*	0	4	*	0	4	*	0	4	*	0	4	*	0	4	*	0	4	*	0	4	*	0	4	*	0	4	*	0	4	*	0	4	*	0	4	*	0	4	*	0	4	*	0	4	*	0	4	*	0	4	*	0	4	*	0	1.7101300000000001e-72	0.490015	0.993421	3.71236e-75	0.00122439	443	9	24	2.61557	0.164786	8.28442	7.37424	7.63205	6.51395	TGTATCTAAGCCTTC	90	GATGGTGAGATGGTG	83	GATATGTATTATTGG	79	GGTTTTTGGATGGTG	73	GATGGTGAGATGTTT	61	TGGGGTGATGGGGTG	54	TGTATCTAAGCCCTG	1	TAGGGTGATGGGGTG	1	TGGAGTGATGGGGTG	1	NNNNNNNNNNNNNNN	0	7.577607039230001e-70	0	unannotated	1.0	9	8	9
TGAGTGCAAACAAAACGGTGAGGATTT	4	*	0	4	*	0	4	*	0	4	*	0	4	*	0	4	*	0	4	*	0	4	*	0	4	*	0	4	*	0	4	*	0	4	*	0	4	*	0	4	*	0	4	*	0	4	*	0	4	*	0	4	*	0	4	*	0	4	*	0	4	*	0	4	*	0	4	*	0	4	*	0	4	*	0	4	*	0	4	*	0	4	*	0	4	*	0	4	*	0	4	*	0	4	*	0	4	*	0	4	*	0	4	*	0	4	*	0	4.25963e-258	0.635975	0.993377	4.9209999999999996e-260	1.1857199999999999e-21	1571	17	74	2.61186	0.103119	1.35837	1.66233	1.35837	1.66233	CTTTTCATTGCTTTC	369	CTTTTCATTGCCTGC	311	CTTTTCATTGCTTAC	278	CTTTTCATCGCTTAC	265	CTTTTCATCGCTTGC	174	CTTTTTATCGCTTTC	158	CTTTTCGTCGCTTAC	6	CTTTACATTGCCTGC	1	CTTTTCATTGCTTCC	1	ATTTTCATTGCTTTC	1	7.220100362649997e-255	0	unannotated	0.9955	8	6	7
TGAGTTACTCTACCAACTGAGTTATTT	4	*	0	4	*	0	4	*	0	4	*	0	4	*	0	4	*	0	4	*	0	4	*	0	4	*	0	4	*	0	4	*	0	4	*	0	4	*	0	4	*	0	4	*	0	4	*	0	4	*	0	4	*	0	4	*	0	4	*	0	4	*	0	4	*	0	4	*	0	16	FR887799.1/3505-3577	5	4	*	0	4	*	0	4	*	0	4	*	0	4	*	0	4	*	0	4	*	0	4	*	0	4	*	0	4	*	0	4	*	0	4	*	0	1.92327e-46	0.507852	1.0	4.82472e-48	1.88877e-11	271	10	25	2.54684	0.0	6.3321	6.49744	5.50185	5.93383	CGGCGGGATAAGTTC	73	CGGCAACGTGTTTCG	71	CGGCGACTCTTTTGA	37	CGGCAATAACCGCAA	36	CGGCGATAATTTGTT	28	CGGCGATAACCGCAA	22	CGGCGGGATGAGTTC	1	CCGCGATAATTTGTT	1	CGGCAACGTGCTTCG	1	CGGCGGGCTAAGTTC	1	5.870910666e-44	1	unique_annotation	1.0	9	6	10	FR887799.1/3505-3577 Bacteroides sp. CAG:443 genomic scaffold, scf84|Bacteroides sp. CAG:443|Gene; tRNA;|RF00005|tRNA|tRNA
TGAGTTTTGAATTTTGAGTTTTGAATT	16	NC_035107.1	256679230	4	*	0	4	*	0	4	*	0	4	*	0	4	*	0	4	*	0	4	*	0	4	*	0	4	*	0	4	*	0	4	*	0	4	*	0	4	*	0	4	*	0	4	*	0	4	*	0	4	*	0	4	*	0	4	*	0	4	*	0	4	*	0	4	*	0	4	*	0	4	*	0	4	*	0	4	*	0	4	*	0	4	*	0	4	*	0	4	*	0	4	*	0	4	*	0	4	*	0	4	*	0	4	*	0	9.53244e-66	0.519173	0.993151	1.37389e-67	6.81619e-14	398	13	25	2.72045	0.0	6.66834	8.52445	5.22613	6.84914	GTCGCTTCGCGATTT	165	GTGCGCCAAGGCGCA	54	ATTCAAGGCTTAGGA	50	GTTGGGCTGATTCGG	31	ATTCTCGGCTTCGCC	22	GTTGCCGTTGGCTAT	21	TTGAATTGTGCGCTT	20	GTTCTTTTGGAAGAA	19	GTTAAAGGCTTAGGA	7	ATGCGCTGCGCGCAT	6	3.877880814930001e-63	1	unique_annotation	0.9925	9	10	10
TGATAAATTGTATTTTTTTGTATTTTT	4	*	0	4	*	0	4	*	0	4	*	0	4	*	0	4	*	0	4	*	0	4	*	0	4	*	0	4	*	0	4	*	0	4	*	0	4	*	0	4	*	0	4	*	0	4	*	0	4	*	0	4	*	0	4	*	0	4	*	0	4	*	0	4	*	0	4	*	0	4	*	0	4	*	0	4	*	0	4	*	0	4	*	0	4	*	0	4	*	0	4	*	0	4	*	0	4	*	0	4	*	0	4	*	0	4	*	0	1.9827399999999998e-45	0.501937	0.991379	3.04556e-47	3.18179e-14	267	10	27	2.73918	0.479401	7.56929	6.46738	3.58052	4.04328	TGTGTAAAATCAATC	73	TTGTGTAAAAATCAA	55	TTGTGTAAAAATCAT	42	TTAAATCAATCCAAG	35	TTGTTTAAAAATCAA	23	TTGTGTAAAATCAAT	21	TGATATTCTCGCCTA	10	TTTTGTAAAAATCAA	6	TTGTGTAAAAAACAT	1	TTTTTTAAAAATCAA	1	5.948930552929999e-43	0	unannotated	1.0	10	8	6
TGATAATGTGCATTGCAGCGCATGAAA	4	*	0	4	*	0	4	*	0	4	*	0	4	*	0	4	*	0	4	*	0	4	*	0	4	*	0	4	*	0	4	*	0	4	*	0	4	*	0	0	ICEberg|344|ICEBsa18170-1|GenBank|CP002530|2939772..2990351_Bacteroides_salanitronis_DSM_18170,_complete_genome.	11202	4	*	0	4	*	0	4	*	0	4	*	0	4	*	0	4	*	0	4	*	0	4	*	0	4	*	0	4	*	0	4	*	0	4	*	0	4	*	0	4	*	0	4	*	0	4	*	0	4	*	0	4	*	0	4	*	0	4	*	0	4	*	0	4	*	0	2.41929e-125	0.610435	0.993197	4.0171e-127	1.09569e-11	752	12	55	2.64401	0.0	2.72074	3.15735	2.36436	2.76039	TGAAGCGTCTCGGAC	254	TGAAGCGGTTGAAAC	152	TGAAGCGTCTAAACT	110	TGAAGCGTCTCGAAC	83	TGAAGCGTCTGAATC	81	TGAAACGTCTGAACT	25	TGAAGCGTTTGAACC	15	TGAAGCGTCTGAGCT	15	TGAAGCGACTCGGAC	9	TGAAGCGTCTGAACT	6	1.80313838666e-122	1	unique_annotation	0.9973	8	6	9
TGATACAGACACGGATACGGACACAGA	4	*	0	4	*	0	4	*	0	4	*	0	4	*	0	4	*	0	4	*	0	4	*	0	4	*	0	4	*	0	4	*	0	4	*	0	4	*	0	4	*	0	4	*	0	4	*	0	4	*	0	4	*	0	4	*	0	4	*	0	4	*	0	4	*	0	4	*	0	4	*	0	4	*	0	4	*	0	4	*	0	4	*	0	4	*	0	4	*	0	4	*	0	4	*	0	4	*	0	4	*	0	4	*	0	4	*	0	5.86292e-25	0.530532	1.0	1.7649700000000002e-26	0.00172641	143	8	16	2.67468	0.0	1.48252	1.7974	1.48252	1.7974	TACTGATACCGATAC	39	TACTGATACAGATAC	25	TACTGATACAGACAC	24	TACCGATACGGATAC	22	TACTGATACGGACAC	14	TACCGACACTGACAC	11	TACCGACACAGATAC	7	TACTGATAAAGATAC	1	NNNNNNNNNNNNNNN	0	NNNNNNNNNNNNNNN	0	1.1575302084999999e-22	0	unannotated	1.0	3	8	7
TGATACAGATACTGATACAGATACTGA	4	*	0	4	*	0	4	*	0	4	*	0	4	*	0	4	*	0	4	*	0	4	*	0	4	*	0	4	*	0	4	*	0	4	*	0	4	*	0	4	*	0	4	*	0	4	*	0	4	*	0	4	*	0	4	*	0	4	*	0	4	*	0	4	*	0	4	*	0	4	*	0	4	*	0	4	*	0	4	*	0	4	*	0	4	*	0	4	*	0	4	*	0	4	*	0	4	*	0	4	*	0	4	*	0	4	*	0	1.00172e-83	0.568804	0.993399	4.6616600000000003e-97	5.90946e-14	585	15	15	2.57971	0.0	2.03419	2.07173	2.03419	2.07173	CACGGATACAGACAC	187	CACAGATACTGACAC	90	CACTGACACTGACAC	86	TACAGATACTGACAC	84	TACAGATACTGATAC	83	CACAGACACTGACAC	46	CACAGACACCGACAC	1	CACAGATACTGATAC	1	CATAGACACTGACAC	1	CACAGACACAGACAC	1	5.0533590301499975e-81	0	unannotated	0.9915	2	10	9
TGATACCCTGTGTTACTCTGTGGTGAA	4	*	0	4	*	0	4	*	0	4	*	0	4	*	0	4	*	0	4	*	0	4	*	0	4	*	0	4	*	0	4	*	0	4	*	0	4	*	0	4	*	0	4	*	0	4	*	0	4	*	0	4	*	0	4	*	0	4	*	0	4	*	0	4	*	0	4	*	0	4	*	0	4	*	0	4	*	0	4	*	0	4	*	0	4	*	0	4	*	0	4	*	0	4	*	0	4	*	0	4	*	0	4	*	0	4	*	0	3.2629999999999998e-111	0.451334	0.994898	1.11784e-125	1.3555400000000001e-18	753	14	25	2.51645	0.063745	5.834	5.64165	5.30279	5.11764	TTTAAACTTGAATCC	255	TTAATTCATAACCGC	198	TTAATTCATAACCGA	118	AAGATTCATAACTGT	53	AACTCCTTTTTACAC	48	TTAATTCAAAACCCG	38	TTAATTCATAACCTC	32	TTAATTCATAACCTG	3	AAGATTCATAACCTG	2	TCAATTAATTTCAGT	2	2.156997791360001e-108	0	unannotated	0.9947	10	9	8
TGATACCTCCGTATCAGGCGGCGCGTA	4	*	0	4	*	0	4	*	0	4	*	0	4	*	0	4	*	0	4	*	0	4	*	0	4	*	0	4	*	0	4	*	0	4	*	0	4	*	0	4	*	0	4	*	0	4	*	0	4	*	0	4	*	0	4	*	0	4	*	0	4	*	0	4	*	0	4	*	0	4	*	0	4	*	0	4	*	0	4	*	0	4	*	0	4	*	0	4	*	0	4	*	0	4	*	0	4	*	0	4	*	0	4	*	0	4	*	0	1.31643e-17	0.555945	1.0	4.32076e-20	0.105304	108	8	11	2.53426	0.0	5.24074	5.79578	3.16667	3.77795	GCAGAAACTCGTAGA	41	CCAAGACGCCCGTAG	17	CCAGGACGCCCGTAG	15	GCAGAAACTCGTAGG	12	CCAAGACGCCCGCGA	9	GTCAGACGCCCGTGA	9	CCAGGACGCCCGTAA	4	CCAAGACGCCCGTAA	1	NNNNNNNNNNNNNNN	0	NNNNNNNNNNNNNNN	0	2.11593394012e-15	0	unannotated	1.0	7	8	5
TGATAGCATCCGTATCTAAAATAGAAT	4	*	0	4	*	0	4	*	0	4	*	0	4	*	0	4	*	0	4	*	0	4	*	0	4	*	0	4	*	0	4	*	0	4	*	0	4	*	0	4	*	0	4	*	0	4	*	0	4	*	0	4	*	0	4	*	0	4	*	0	4	*	0	4	*	0	4	*	0	4	*	0	4	*	0	4	*	0	4	*	0	4	*	0	4	*	0	4	*	0	4	*	0	4	*	0	4	*	0	4	*	0	4	*	0	4	*	0	5.65727e-36	0.501112	1.0	2.14275e-42	1.09415e-06	240	8	14	2.82989	0.0	3.91667	4.05091	3.64167	3.27538	CATATCGATTTAGAA	43	CATATCGGAAAAGAA	41	CATATCGGTACAGAA	41	CATATCTGTGCAGAC	33	CATAACTGGTGCAGA	33	CATATCTGTGCAGAA	24	CATATCGGAAAAGAT	22	CATAACTGTGCAGAC	3	NNNNNNNNNNNNNNN	0	NNNNNNNNNNNNNNN	0	1.4264231313799999e-33	0	unannotated	1.0	8	7	6
TGATAGTATAACGAGAAGTTATAGGAG	4	*	0	4	*	0	4	*	0	4	*	0	4	*	0	4	*	0	4	*	0	4	*	0	4	*	0	4	*	0	4	*	0	4	*	0	4	*	0	4	*	0	4	*	0	4	*	0	4	*	0	4	*	0	4	*	0	4	*	0	4	*	0	4	*	0	4	*	0	4	*	0	4	*	0	4	*	0	4	*	0	4	*	0	4	*	0	4	*	0	4	*	0	4	*	0	4	*	0	4	*	0	4	*	0	4	*	0	0.0	0.356936	0.991248	0.0	2.7981e-109	7562	71	117	2.98276	0.0167945	4.36776	5.23015	4.01746	4.77969	AGAAAGAGAGGGAGT	2162	GTATAACGAAAAGTT	1728	GGAAAGAGAGGGAAA	1160	GGAAAGAGAGGGAAT	821	GTATAACGAGAAGTT	524	GGAAAGAGAGATTAT	304	AGAAAGAGAGGGAGC	220	GCATAACGAAAAGCT	151	GTATAACTAAAGGTT	136	AGAAAGAGAGGGGGT	123	0.0	0	unannotated	0.9692	8	9	8
TGATATTCAATAAATAAAAGAATTTAC	4	*	0	4	*	0	4	*	0	4	*	0	4	*	0	4	*	0	4	*	0	4	*	0	4	*	0	4	*	0	4	*	0	4	*	0	4	*	0	4	*	0	4	*	0	4	*	0	4	*	0	4	*	0	4	*	0	4	*	0	4	*	0	4	*	0	4	*	0	4	*	0	4	*	0	4	*	0	4	*	0	4	*	0	4	*	0	4	*	0	4	*	0	4	*	0	4	*	0	4	*	0	4	*	0	4	*	0	6.00674e-75	0.568278	0.994048	8.99522e-77	2.66886e-12	450	11	30	2.72076	0.0	2.05111	2.72476	1.92444	2.52562	TGTGACTCGAGACAT	142	TGTGACTCGAGCAAT	80	TGTGACTCGCCACGT	68	TGTGACTCGACGTAT	63	TGTGACTCAAACAAT	36	TGTGACTCGCACAAT	20	TGTGACTCAAGCAAT	19	TGTGACTCGATGTGT	18	TGTGACTCGACCTGT	2	TATGACTCAAACAAT	1	2.74154882894e-72	0	unannotated	0.9978	10	7	9
TGATGCAGCTAAATTACCGCCCTCATC	4	*	0	4	*	0	4	*	0	4	*	0	4	*	0	4	*	0	4	*	0	4	*	0	4	*	0	4	*	0	4	*	0	4	*	0	4	*	0	4	*	0	4	*	0	4	*	0	4	*	0	4	*	0	4	*	0	4	*	0	4	*	0	4	*	0	4	*	0	4	*	0	4	*	0	4	*	0	4	*	0	4	*	0	4	*	0	4	*	0	4	*	0	4	*	0	4	*	0	4	*	0	4	*	0	4	*	0	5.88212e-91	0.425112	0.990676	1.13487e-92	3.68631e-11	554	12	35	2.54404	0.0433213	6.57762	8.00878	5.3574	6.6873	CTGTAACGAGTTATT	215	CATAAATGGCATTAT	140	AATAATTATTGGTGA	56	CTAACTACCTTTTCA	38	ATTCTCCAATATTAC	37	AAGGCATATCTCAAC	20	ATTCTTTTTATTGGC	19	TGTTGGCATTATTGG	16	CATTATACCTTTTCA	6	AATAGGTATTTTTCC	5	3.20419401011e-88	0	unannotated	0.9964	10	10	10
TGATGGGCAGCACCCAGGCGAGAATGC	4	*	0	4	*	0	4	*	0	4	*	0	4	*	0	4	*	0	4	*	0	4	*	0	4	*	0	4	*	0	4	*	0	4	*	0	4	*	0	4	*	0	4	*	0	4	*	0	4	*	0	4	*	0	4	*	0	4	*	0	4	*	0	4	*	0	4	*	0	4	*	0	4	*	0	4	*	0	4	*	0	4	*	0	4	*	0	4	*	0	4	*	0	4	*	0	4	*	0	4	*	0	4	*	0	4	*	0	4.2374e-23	0.49839	1.0	9.33474e-25	6.49483e-05	135	7	16	2.52051	0.0	1.46667	2.04157	1.46667	2.04157	TGACGAGTGTGGACG	36	TGACAAGTGTGGACG	33	TGACGAGCGTGGACG	23	TCACGAGCGTGGACG	21	TGACAAGCAGCGACG	12	TGACAAGCAGCGATG	5	TGACGAGCGTGGATG	5	NNNNNNNNNNNNNNN	0	NNNNNNNNNNNNNNN	0	NNNNNNNNNNNNNNN	0	7.9756311372e-21	0	unannotated	1.0	8	2	7
TGATGGTGGTGGCAGCAGTGGTCCTCG	4	*	0	4	*	0	4	*	0	4	*	0	4	*	0	4	*	0	4	*	0	4	*	0	4	*	0	4	*	0	4	*	0	4	*	0	4	*	0	4	*	0	4	*	0	4	*	0	4	*	0	4	*	0	4	*	0	4	*	0	4	*	0	4	*	0	4	*	0	4	*	0	4	*	0	4	*	0	4	*	0	4	*	0	4	*	0	4	*	0	4	*	0	4	*	0	4	*	0	4	*	0	4	*	0	4	*	0	2.00374e-68	0.481286	0.994012	3.8694200000000003e-70	9.50847e-07	405	9	43	2.5842	0.0	1.67407	2.25612	1.67407	2.25612	TGGTCATCCTCTTCG	110	TGGTCATCGTCCTCG	109	TGGTCATCATCCTCG	67	TGGCCATCCTCTTCG	42	TGGTCGTGGTGATGC	27	TGTTCATCCTCTTCG	26	TGGTCATCACCCTCG	21	TGGCCATCCTCTTCC	2	TGTCCATCCTCTTCG	1	NNNNNNNNNNNNNNN	0	8.43950438894e-66	0	unannotated	1.0	7	9	4
TGATGTAGAAATTCAATAAGATACAAC	4	*	0	4	*	0	4	*	0	4	*	0	4	*	0	4	*	0	4	*	0	4	*	0	4	*	0	4	*	0	4	*	0	4	*	0	4	*	0	4	*	0	4	*	0	4	*	0	4	*	0	4	*	0	4	*	0	4	*	0	4	*	0	4	*	0	4	*	0	4	*	0	4	*	0	4	*	0	4	*	0	4	*	0	4	*	0	4	*	0	4	*	0	4	*	0	4	*	0	4	*	0	4	*	0	4	*	0	0.0	0.808975	0.991477	0.0	4.84353e-10	16810	181	20	5.118	0.0	10.5214	10.8067	8.54432	8.83904	AAGCGATGTTCGCAT	1164	TACGTCTGAGCACGA	923	TCACGACCTGCGCAT	675	TCAGCCCCAAAGGGA	670	TATTCTGCGTCAGCT	659	CGAGAACCTGCGTAA	613	CACCTTGACCAAAAG	585	GCAAGCACATGATCA	572	TCCTCGACATGCTTG	569	GACACCTGGCCAACT	567	0.0	0	unannotated	0.4162	10	10	10
TGATGTAGATGTATTCCAGTATAATAA	4	*	0	4	*	0	4	*	0	4	*	0	4	*	0	4	*	0	4	*	0	4	*	0	4	*	0	4	*	0	4	*	0	4	*	0	4	*	0	4	*	0	4	*	0	4	*	0	4	*	0	4	*	0	4	*	0	4	*	0	4	*	0	4	*	0	4	*	0	4	*	0	4	*	0	4	*	0	4	*	0	4	*	0	4	*	0	4	*	0	4	*	0	4	*	0	4	*	0	4	*	0	4	*	0	4	*	0	4.8643299999999994e-64	0.519168	0.991736	6.28358e-70	8.82043e-10	411	10	28	2.64737	0.0	1.87348	2.28293	1.78832	2.20666	GGATTAAGACATTCT	129	GGATTAAGACTCTTT	86	GGATTAAGACAGATT	69	GGATTAAGACATTTT	37	GGATTAAGACATTAT	33	GGATTAAGACCAATG	29	GGATTAAGACATATA	20	GGATTAAGACTGCAT	6	GGATTATGACATTTT	1	GGATTAAGACGGATT	1	1.93439765547e-61	0	unannotated	1.0	9	7	9
TGATGTTCGGTATACTGAACGATAGTT	4	*	0	4	*	0	4	*	0	4	*	0	4	*	0	4	*	0	4	*	0	4	*	0	4	*	0	4	*	0	4	*	0	4	*	0	4	*	0	4	*	0	4	*	0	4	*	0	4	*	0	4	*	0	4	*	0	4	*	0	4	*	0	4	*	0	4	*	0	4	*	0	4	*	0	4	*	0	4	*	0	4	*	0	4	*	0	4	*	0	4	*	0	4	*	0	4	*	0	4	*	0	4	*	0	4	*	0	1.20508e-19	0.525798	1.0	5.05419e-21	5.46664e-09	113	6	11	2.519	0.19469	1.46018	1.54267	1.46018	1.54267	AGATAAAACTAACAA	28	AGACAAAAATAACAA	22	AGACAAAACTAACAA	20	AGACAAAGCTAACAA	18	AGGCAAAACTAATAA	15	AGACAAAACTAATAA	10	NNNNNNNNNNNNNNN	0	NNNNNNNNNNNNNNN	0	NNNNNNNNNNNNNNN	0	NNNNNNNNNNNNNNN	0	2.06080108711e-17	0	unannotated	1.0	5	5	4
TGATGTTGTACGTGTCGTTGCCTAAAC	4	*	0	4	*	0	4	*	0	4	*	0	4	*	0	4	*	0	4	*	0	4	*	0	4	*	0	4	*	0	4	*	0	4	*	0	4	*	0	4	*	0	4	*	0	4	*	0	4	*	0	4	*	0	4	*	0	4	*	0	4	*	0	4	*	0	4	*	0	4	*	0	4	*	0	4	*	0	4	*	0	4	*	0	4	*	0	4	*	0	4	*	0	4	*	0	4	*	0	4	*	0	4	*	0	4	*	0	6.61913e-13	0.425029	1.0	1.01932e-17	1.76774e-06	94	9	9	2.85872	0.0	4.45745	5.20911	4.31915	4.82132	CGCCATTGATTGCAC	28	CACCGTTGATTGTGC	14	CGCCTTGAATAGATT	13	CACCGTTGACTATCT	10	CACCGTCTACTATGT	9	CACCTTTTATAGATT	9	CACCGTTGATTATAA	5	CACCGTTGACTATCG	3	CGCCGTTGATTTGGC	3	NNNNNNNNNNNNNNN	0	9.01846373043e-11	0	unannotated	1.0	10	9	8
TGATTAGTGATTAATGATTAGTGATTA	4	*	0	4	*	0	4	*	0	4	*	0	4	*	0	4	*	0	4	*	0	4	*	0	4	*	0	4	*	0	4	*	0	4	*	0	4	*	0	4	*	0	4	*	0	4	*	0	4	*	0	4	*	0	4	*	0	4	*	0	4	*	0	4	*	0	4	*	0	4	*	0	4	*	0	4	*	0	4	*	0	4	*	0	4	*	0	4	*	0	4	*	0	4	*	0	4	*	0	4	*	0	4	*	0	0	Chr06	18999756	9.18866e-147	0.517734	0.991313	1.40106e-148	1.26036e-09	886	12	71	2.62309	0.0	3.06433	3.25054	2.92438	3.00953	TTGATTAATGATTAG	173	ATGGTCAGTGATTAG	169	ATGATTAATGATTAA	168	ATGATTAGTGATTAA	150	ATGATTAATGCCATT	122	ATGGTCAGTGATTAA	97	ATGGTCAGTGATTCT	2	ATGACTAATGATTAA	1	ATGATTAATACCATT	1	ATGATTAGCTGTCTC	1	8.07676080092e-144	1	unique_annotation	0.9977	9	8	9
TGATTAGTGTTTACCTCCTACTCGATT	4	*	0	4	*	0	4	*	0	4	*	0	4	*	0	4	*	0	4	*	0	4	*	0	4	*	0	4	*	0	4	*	0	4	*	0	4	*	0	4	*	0	4	*	0	4	*	0	4	*	0	4	*	0	4	*	0	4	*	0	4	*	0	4	*	0	4	*	0	4	*	0	4	*	0	4	*	0	4	*	0	4	*	0	4	*	0	4	*	0	4	*	0	4	*	0	4	*	0	4	*	0	4	*	0	4	*	0	0.0	0.524289	0.993221	0.0	1.01239e-43	3094	30	100	3.30439	0.120879	7.30769	8.8817	5.45637	7.2531	TTATATGAGATGTTA	809	CTTTTATGACGGTTA	505	GTTTTTCGGGTTATT	373	TTATAGGATGGAAGG	234	TTTTCTGTATATTTT	216	ACTTCATTTTCTGCA	207	TGTTTGAAAAGTTTT	195	TTGATAAAATCAAAG	129	GTATAAACTTAAGAG	116	TCCCGGCTTACAGAT	109	0.0	0	unannotated	0.935	10	10	10
TGATTATACCACTACGAGAGAAAATTG	4	*	0	4	*	0	4	*	0	4	*	0	4	*	0	4	*	0	4	*	0	4	*	0	4	*	0	4	*	0	4	*	0	4	*	0	4	*	0	4	*	0	4	*	0	4	*	0	4	*	0	4	*	0	4	*	0	4	*	0	4	*	0	4	*	0	4	*	0	4	*	0	4	*	0	4	*	0	4	*	0	4	*	0	4	*	0	4	*	0	4	*	0	4	*	0	4	*	0	4	*	0	4	*	0	4	*	0	1.08085e-10	0.55698	1.0	2.64814e-12	0.000209996	64	7	6	2.64056	0.0	2.46875	2.55456	2.46875	2.55456	GGAACTACGACGGGT	15	GGAACTACGACCTAC	14	GGAACTACGACCTGA	9	GGAACTACGACGCGG	9	GGAACTACGACTTAT	9	GGAACTACGACATCC	6	GGAACTACGACGCAC	2	NNNNNNNNNNNNNNN	0	NNNNNNNNNNNNNNN	0	NNNNNNNNNNNNNNN	0	1.34210391226e-08	0	unannotated	1.0	8	7	6
TGATTATTTAACGTGTTGTTTTAACGA	4	*	0	4	*	0	4	*	0	4	*	0	0	NC_004431.1	4685259	4	*	0	4	*	0	4	*	0	4	*	0	4	*	0	4	*	0	4	*	0	4	*	0	4	*	0	4	*	0	4	*	0	4	*	0	4	*	0	4	*	0	4	*	0	4	*	0	4	*	0	4	*	0	4	*	0	4	*	0	4	*	0	4	*	0	4	*	0	4	*	0	4	*	0	4	*	0	4	*	0	4	*	0	4	*	0	4	*	0	4	*	0	2.9401499999999997e-43	0.536083	0.990476	7.824629999999999e-45	1.03471e-11	260	11	20	2.51863	0.0	1.37308	1.66896	1.37308	1.66896	TAATGGCTAATTATT	90	TGATGGTTAATTATT	66	TAATGGTTAATTGTT	41	TGGTAGTTAATTATT	20	TGGTGGCTAATTATT	15	TGATGGCTAATTATT	12	TAATGGTTAATTATT	11	TGGTGGTTAATTATT	2	TAATGGCTACTTATT	1	TGATGGCTATTTATT	1	8.49456596713e-41	1	unique_annotation	0.9962	4	7	8
TGATTGTTGGGCTTTCAGCCCGCACTA	4	*	0	4	*	0	4	*	0	4	*	0	4	*	0	4	*	0	4	*	0	4	*	0	4	*	0	4	*	0	4	*	0	4	*	0	4	*	0	4	*	0	4	*	0	4	*	0	4	*	0	4	*	0	4	*	0	4	*	0	4	*	0	4	*	0	4	*	0	4	*	0	4	*	0	4	*	0	4	*	0	4	*	0	4	*	0	4	*	0	4	*	0	4	*	0	4	*	0	4	*	0	4	*	0	4	*	0	2.29425e-111	0.507484	0.992314	2.6457300000000002e-114	0.000201053	688	12	28	2.59323	0.00145349	1.38227	2.30602	1.38227	2.30602	ATTGAGTTTTGACAC	180	ATTGAGTTTTGACAT	126	ACTAAGTTTTGACAC	121	ATTGAATTTTGACTC	91	ATTGACTTTTGACAC	91	ATTGAGCTTTGTGGC	73	ACTAAGTTTTTACAC	1	ACTAAGTTTTGACCT	1	ATCGAGTTTTGACAT	1	ACTAAGTTTTGCCAC	1	1.5186681304e-108	0	unannotated	0.9971	10	9	6
TGATTTATGATACTTCTATGATACTTC	4	*	0	4	*	0	4	*	0	4	*	0	4	*	0	4	*	0	4	*	0	4	*	0	4	*	0	4	*	0	4	*	0	4	*	0	4	*	0	4	*	0	4	*	0	4	*	0	4	*	0	4	*	0	4	*	0	4	*	0	4	*	0	4	*	0	4	*	0	4	*	0	4	*	0	4	*	0	4	*	0	4	*	0	4	*	0	4	*	0	4	*	0	4	*	0	4	*	0	4	*	0	4	*	0	4	*	0	1.70403e-25	0.550684	1.0	7.077720000000001e-28	0.0602317	155	7	12	2.56428	0.0	3.47097	4.84332	3.18065	4.2331	TTGTAAAATAAACGA	40	TTGTAAAATAAACGG	28	TTGTAAAATAAACTG	26	TATGATACTTCCTGT	25	TATGATACTTTCTGT	18	TTGTAAAATAAACAA	17	TATGTTACTTTCTGT	1	NNNNNNNNNNNNNNN	0	NNNNNNNNNNNNNNN	0	NNNNNNNNNNNNNNN	0	3.4095386696e-23	0	unannotated	1.0	8	3	6
TGATTTCAATCCACGCTCTCCGTGAGG	4	*	0	4	*	0	4	*	0	4	*	0	4	*	0	4	*	0	4	*	0	4	*	0	4	*	0	4	*	0	4	*	0	4	*	0	4	*	0	4	*	0	4	*	0	4	*	0	4	*	0	4	*	0	4	*	0	4	*	0	4	*	0	4	*	0	4	*	0	4	*	0	4	*	0	4	*	0	4	*	0	4	*	0	4	*	0	4	*	0	4	*	0	4	*	0	4	*	0	4	*	0	4	*	0	4	*	0	1.8527400000000003e-24	0.41631	1.0	3.64164e-26	5.63831e-12	148	14	4	3.5207	0.0	4.7973	4.89097	4.14189	4.35154	AGAGCGACGCCTCCA	22	AGAGCGACCTTGCGG	20	AGAGCGACTGCACAG	18	AGAGCGACCGACCCT	18	AGAGCGACCATCTAC	14	AGAGCGACAGAAACT	11	AGAGCGACGAGCAGT	8	AGAGCGACCCGTGGC	8	AGAGCGACTCCATCG	8	AGAGCGACGATCGGG	7	3.61205491e-22	0	unannotated	0.9054	10	10	10
TGATTTCTAAACGGGACAGCAGTGATT	4	*	0	4	*	0	4	*	0	4	*	0	4	*	0	4	*	0	4	*	0	4	*	0	4	*	0	4	*	0	4	*	0	4	*	0	4	*	0	4	*	0	4	*	0	4	*	0	4	*	0	4	*	0	4	*	0	4	*	0	4	*	0	4	*	0	4	*	0	4	*	0	4	*	0	4	*	0	4	*	0	4	*	0	4	*	0	4	*	0	4	*	0	4	*	0	4	*	0	4	*	0	4	*	0	4	*	0	3.31871e-288	0.475777	0.993092	7.871759999999999e-294	5.4664e-16	1791	37	54	3.2866	0.166946	10.0212	8.63121	7.83194	7.34571	AGAAGACACAGTTTC	327	TATGTTATATCATTC	274	TTTTATATATTTGCA	251	TATGTTTTGAAAAAA	250	AATTATAAATTATTA	200	ATTAATATATAATAT	188	TTGTGCAAAGATATT	130	CGAAAAAGTTTTTTT	45	ATAAGTATCGTCATA	35	GTTTATACAATATAT	19	6.46957916853e-285	0	unannotated	0.9598	10	10	10
TGATTTGAATCGGCCCGGTAATCTCCA	4	*	0	4	*	0	4	*	0	4	*	0	4	*	0	4	*	0	4	*	0	4	*	0	4	*	0	4	*	0	4	*	0	4	*	0	4	*	0	4	*	0	4	*	0	4	*	0	4	*	0	4	*	0	4	*	0	4	*	0	4	*	0	4	*	0	4	*	0	4	*	0	4	*	0	4	*	0	4	*	0	4	*	0	4	*	0	4	*	0	4	*	0	4	*	0	4	*	0	4	*	0	4	*	0	4	*	0	1.3917200000000001e-40	0.504696	1.0	4.0185299999999996e-42	2.12716e-13	233	12	30	3.29788	0.459227	2.91416	3.93163	2.48498	3.08536	CCAGAACAAAAAGCA	42	CCAGAATAAAAAGCA	41	CCAGAAGGAGAAGCA	25	CCAGAATGAAAAGCA	21	CCAGAATGAAAGCAC	19	CCAGAACGAAAGCAC	19	CCAAAAAAGCACCGT	18	CCAGAAAGAAAAGCA	17	CCAGAAGCGAAAGCA	16	CCAGAAAGAGAAGCA	8	3.8317798770100004e-38	0	unannotated	0.97	5	9	10
TGATTTTACAGCAAGGCGAGAGCCGAG	4	*	0	4	*	0	4	*	0	4	*	0	4	*	0	4	*	0	4	*	0	4	*	0	4	*	0	4	*	0	4	*	0	4	*	0	4	*	0	4	*	0	4	*	0	4	*	0	4	*	0	4	*	0	4	*	0	4	*	0	4	*	0	4	*	0	4	*	0	4	*	0	4	*	0	4	*	0	4	*	0	4	*	0	4	*	0	4	*	0	4	*	0	4	*	0	4	*	0	4	*	0	4	*	0	4	*	0	2.0568e-191	0.598675	0.995528	1.25012e-193	2.07656e-16	1154	24	69	2.9701	0.0	2.94454	3.66269	2.94194	3.65843	AGACGCAGCCGAGTC	376	GTCCGCATACGAGTC	231	ACTCGCAGACGAGTA	120	ACTCGCAGTCGAGGG	120	ATACGCAGGCGAGTG	92	ATTCGCAGCCGAGGT	71	ATACGCATACGAGTG	40	ACTCGCATTCGAGTG	36	AGACGCAGTCGAGTG	13	AGACGCATACGAGTA	11	2.4305036000299998e-188	0	unannotated	0.9619	10	9	9
TGATTTTACCCCGTTCCGCAACATCAT	4	*	0	4	*	0	4	*	0	4	*	0	4	*	0	4	*	0	4	*	0	4	*	0	4	*	0	4	*	0	4	*	0	4	*	0	4	*	0	4	*	0	4	*	0	4	*	0	4	*	0	4	*	0	4	*	0	4	*	0	4	*	0	4	*	0	4	*	0	4	*	0	4	*	0	4	*	0	4	*	0	4	*	0	4	*	0	4	*	0	4	*	0	4	*	0	4	*	0	4	*	0	4	*	0	4	*	0	1.09172e-18	0.518196	1.0	2.3522e-20	4.47508e-07	108	8	14	2.59345	0.0	1.06481	1.51177	1.06481	1.50623	GAACGAATTTTACGC	32	GAACGAGTTTTACGC	28	GAACGAATATTACGC	17	GAATGAGTTTTATGC	9	GAACGAGTTTTATGC	7	GAATGAATTTTACGC	7	GAACGAGTATTACGC	6	GAACGAATATCTGTC	2	NNNNNNNNNNNNNNN	0	NNNNNNNNNNNNNNN	0	1.81446250885e-16	0	unannotated	1.0	4	8	6
TGATTTTCAGATAGTTAAAATCTTTCG	4	*	0	4	*	0	4	*	0	4	*	0	4	*	0	4	*	0	4	*	0	4	*	0	4	*	0	4	*	0	4	*	0	4	*	0	4	*	0	4	*	0	4	*	0	4	*	0	4	*	0	4	*	0	4	*	0	4	*	0	4	*	0	4	*	0	4	*	0	4	*	0	4	*	0	4	*	0	4	*	0	4	*	0	4	*	0	4	*	0	4	*	0	4	*	0	4	*	0	4	*	0	4	*	0	4	*	0	0.0	0.439459	0.993031	0.0	5.29425e-35	3054	42	18	3.86017	0.0	2.5799	2.83866	2.24034	2.46354	AACACTAGTGATAGC	463	AACACTAGTGATTAA	454	AACACTAGTGATATG	297	AACACTAGTGGATTA	257	AACACTAGTGGATAG	220	AACACTAGTGATAGG	218	AACACTAGTGATTGA	212	AACACTAGTGACTAC	114	AACACTAATGATCAC	111	AACACTAATGATTGA	108	0.0	0	unannotated	0.8035	10	7	8
TGCAAAAGCGCTCTGACCCCGCGCCAC	4	*	0	4	*	0	4	*	0	4	*	0	4	*	0	4	*	0	4	*	0	4	*	0	4	*	0	4	*	0	4	*	0	4	*	0	4	*	0	4	*	0	4	*	0	4	*	0	4	*	0	4	*	0	4	*	0	4	*	0	4	*	0	4	*	0	4	*	0	4	*	0	4	*	0	4	*	0	4	*	0	4	*	0	4	*	0	4	*	0	4	*	0	4	*	0	4	*	0	4	*	0	4	*	0	4	*	0	1.51047e-60	0.356901	1.0	1.52521e-66	9.52798e-11	387	12	28	2.88735	0.0	3.81654	4.37462	3.81654	4.24968	CGGCGCGCGATCCCA	109	CGGCGCGACAACCAG	68	CAGCGCGAGAGCAAG	60	CGGCGCGAGAAAACG	41	AAGCGCGAAGTCTCT	36	CGGCGCGAGAAGCCG	29	CGGCGCGCGGCTCCA	18	CGGCGCGAGAGCAAG	16	AAGCGCGAGAAAGAG	6	CAGCGCGAGAACAAG	2	5.7254670386e-58	0	unannotated	0.9948	10	8	10
TGCAAAATATATTTGCGCATTTCTGCA	4	*	0	4	*	0	4	*	0	4	*	0	4	*	0	4	*	0	4	*	0	4	*	0	4	*	0	4	*	0	4	*	0	4	*	0	4	*	0	4	*	0	4	*	0	4	*	0	4	*	0	4	*	0	4	*	0	4	*	0	4	*	0	4	*	0	4	*	0	4	*	0	4	*	0	4	*	0	4	*	0	4	*	0	4	*	0	4	*	0	4	*	0	4	*	0	4	*	0	4	*	0	4	*	0	4	*	0	2.9812600000000004e-178	0.539465	0.995196	2.0978e-180	2.8503499999999996e-20	1078	19	74	3.02519	0.0	3.9128	4.45369	3.86085	4.18082	TCGGGAAATGATATA	301	TCGGAAAGTGATGGC	254	TCGGCAAGTAAGTGG	139	TCGGCAAGTAGGATA	133	TCGGTAAATAGCGCA	59	TCGGCAAGTAGGTGG	27	TCGGGAAATAGCAAA	27	TCGGCAAGTGATGGC	25	TCGGCAAGTGATAGC	25	TCGGCAAATGATGGC	22	3.24573065315e-175	0	unannotated	0.9388	9	7	10
TGCAAAGATAATGCAAACGAGCGCAAT	4	*	0	4	*	0	4	*	0	4	*	0	4	*	0	4	*	0	4	*	0	4	*	0	4	*	0	4	*	0	4	*	0	4	*	0	4	*	0	4	*	0	4	*	0	4	*	0	4	*	0	4	*	0	4	*	0	4	*	0	4	*	0	4	*	0	4	*	0	4	*	0	4	*	0	4	*	0	4	*	0	4	*	0	4	*	0	4	*	0	4	*	0	4	*	0	4	*	0	4	*	0	4	*	0	4	*	0	0.0	0.551412	0.995225	0.0	4.15875e-27	2078	20	59	2.52685	0.0	1.80654	2.29631	1.77911	2.25096	GAAAGCTTGCTTTCT	686	GTAAGCTTGCTTACA	458	GAAAGCTTGCTTTCA	443	GAAAACTTGTTTTCA	177	GAAAATTTACTTTCA	162	GAGAACTTGTTCACA	56	GTAAGCTCGCTTACA	40	GAAAACTTGTTTGCA	24	GAAAGTTACTTTCAA	19	GTAAGCTTGCTTACC	3	0.0	0	unannotated	0.9952	9	9	8
TGCAAAGCAGGCGCTCTCCCAACTGAG	4	*	0	4	*	0	4	*	0	4	*	0	16	NC_004431.1	4562934	16	NC_000913.3	225510	16	U00096.3	225510	4	*	0	4	*	0	4	*	0	4	*	0	4	*	0	4	*	0	4	*	0	4	*	0	4	*	0	0	AL591824.1	2676183	4	*	0	16	gene:vir:108636	11	4	*	0	4	*	0	4	*	0	4	*	0	16	ANOG01001129.1/758-830	11	4	*	0	4	*	0	16	LS483338.1	18445	16	AP018935.1	425965	0	CP000920.1	1776824	4	*	0	4	*	0	4	*	0	4	*	0	4	*	0	4	*	0	4	*	0	2.34781e-10	0.47392	1.0	1.35657e-11	0.00028626	55	7	8	2.53749	1.0	2.45455	3.41077	2.45455	3.32862	CTATACCCCCATGCG	20	CTATACCCCCGTGCG	7	CTATGCCCCCACAAT	7	CTATACCCCCGACAA	7	CTATACCCCCAAGTT	6	CTATGCCCCCTTCTC	6	CTATGCCCCCGGTCC	2	NNNNNNNNNNNNNNN	0	NNNNNNNNNNNNNNN	0	NNNNNNNNNNNNNNN	0	2.87150801409e-08	9	multiple_annotations	1.0	8	6	7	ANOG01001129.1/758-830 Rhodopirellula maiorica SM1 cSM11138, whole genome shotgun sequence.|Rhodopirellula maiorica SM1|Gene; tRNA;|RF00005|tRNA|tRNA	gene:vir:108636 Length: 73 # Range: Scmbb::Annotations::FuzzyRange=HASH(0x7f9094620fd8) # LocusTag: BSV9_gt004 # GeneName: 27 # Cross-refs: genbank:GeneID:4239066
TGCAAATGAGAAGTATCAACTTTGAAA	4	*	0	4	*	0	4	*	0	4	*	0	4	*	0	4	*	0	4	*	0	4	*	0	4	*	0	4	*	0	4	*	0	4	*	0	4	*	0	4	*	0	4	*	0	4	*	0	4	*	0	4	*	0	4	*	0	4	*	0	4	*	0	4	*	0	4	*	0	4	*	0	4	*	0	4	*	0	4	*	0	4	*	0	4	*	0	4	*	0	4	*	0	4	*	0	4	*	0	4	*	0	4	*	0	4	*	0	3.55601e-19	0.5863	1.0	1.65706e-32	4.6392e-06	184	11	11	2.73095	0.0	2.72826	3.48105	2.4837	3.12675	ACTGTAAGCAAACAG	45	ACTGTAAGCAATGGC	44	ACTGTAAGCATACAT	37	ACTGTAAGTCACGTA	23	ACTGTAAGTCACGCA	10	ACTGTAAGCAAACGC	10	ACTGTAAGCAAACTG	7	ACTGTAAGCATACGT	5	ACTGTGAGCAAACGC	1	ACTGTAAGCCACACA	1	5.99720704725e-17	0	unannotated	0.9946	10	7	9
TGCAACACCTTTCGAGCCGTGGGTATG	4	*	0	4	*	0	4	*	0	4	*	0	4	*	0	4	*	0	4	*	0	4	*	0	4	*	0	4	*	0	4	*	0	4	*	0	4	*	0	4	*	0	4	*	0	4	*	0	4	*	0	4	*	0	4	*	0	4	*	0	4	*	0	4	*	0	4	*	0	4	*	0	4	*	0	4	*	0	4	*	0	4	*	0	4	*	0	4	*	0	4	*	0	4	*	0	4	*	0	4	*	0	4	*	0	4	*	0	1.05135e-08	0.53844	1.0	3.39047e-11	0.00254491	55	7	5	2.6636	0.0	2.50909	2.60673	2.50909	2.60673	TGCTTCTCGGCAGAA	14	TGCTTCCCAGCAGAA	10	CGCTCCCCGGCAGAA	8	CACTTCCCAGCAGAA	7	CGCTTTCCAGCAGAA	7	TGCTTGCCAGCAGAT	7	CACTTCCCAGCAGAT	2	NNNNNNNNNNNNNNN	0	NNNNNNNNNNNNNNN	0	NNNNNNNNNNNNNNN	0	1.18118002005e-06	0	unannotated	1.0	8	7	5
TGCAACCCTTGCGGGGCGGTTCGGTGC	4	*	0	4	*	0	4	*	0	4	*	0	4	*	0	4	*	0	4	*	0	4	*	0	4	*	0	4	*	0	4	*	0	4	*	0	4	*	0	4	*	0	4	*	0	4	*	0	4	*	0	4	*	0	4	*	0	4	*	0	4	*	0	4	*	0	4	*	0	4	*	0	4	*	0	4	*	0	4	*	0	4	*	0	4	*	0	4	*	0	4	*	0	4	*	0	4	*	0	4	*	0	4	*	0	4	*	0	2.74722e-70	0.523217	0.993827	5.66216e-72	1.00469e-14	419	11	38	2.62621	0.997613	2.95227	2.70079	2.95227	2.58957	AAAAAGTGCCCCTTT	103	AAAAAGTGCCTCGGC	95	AAAAAGTGACCCCGG	73	AAAAAGTGACCCGGA	58	AAAAAGTGACCCGGC	57	AAAAAGTGGCCTTTC	17	AAAAAGTGCCCCGGC	12	AAAAAGTGGCCTATC	1	AAAAAGTGACACCGG	1	AAAAAGTGACCCGAC	1	1.18461042216e-67	0	unannotated	0.9976	9	7	7
TGCAACCGCAATCGAGAGAGAAAGCAA	4	*	0	4	*	0	4	*	0	4	*	0	4	*	0	4	*	0	4	*	0	4	*	0	4	*	0	4	*	0	4	*	0	4	*	0	4	*	0	4	*	0	4	*	0	4	*	0	4	*	0	4	*	0	4	*	0	4	*	0	4	*	0	4	*	0	4	*	0	4	*	0	4	*	0	4	*	0	4	*	0	4	*	0	4	*	0	4	*	0	4	*	0	4	*	0	4	*	0	4	*	0	4	*	0	4	*	0	1.07472e-74	0.555969	1.0	6.4007300000000004e-77	4.05094e-11	441	8	39	2.76144	0.61678	5.12018	5.94064	4.78912	5.4585	CGAAAGAAAAACTTA	115	CAAAAAACTTAATGG	92	TTAAAGAAATGAAAT	69	TAAAAGAAATGAAAT	49	CGAAACAAAAACTTA	45	TTAAGGAAATGAAAT	28	CAAAATCACAATATT	23	CAAAATCAAAAATAT	20	NNNNNNNNNNNNNNN	0	NNNNNNNNNNNNNNN	0	4.89055107868e-72	0	unannotated	1.0	9	6	7
TGCAACCGTTTTTGTTTATTGAGTTCA	4	*	0	4	*	0	4	*	0	4	*	0	4	*	0	4	*	0	4	*	0	4	*	0	4	*	0	4	*	0	4	*	0	4	*	0	4	*	0	4	*	0	4	*	0	4	*	0	4	*	0	4	*	0	4	*	0	4	*	0	4	*	0	4	*	0	4	*	0	4	*	0	4	*	0	4	*	0	4	*	0	4	*	0	4	*	0	4	*	0	4	*	0	4	*	0	4	*	0	4	*	0	4	*	0	4	*	0	6.92871e-42	0.525662	1.0	1.8154099999999997e-43	8.67592e-16	244	10	24	2.92714	0.0	5.84426	7.09472	4.5041	5.864	TAAGCTAATCTATAA	78	TAATCAATACATACT	40	TAAGCCTTGCTCTTT	28	TAATCATTTATCTTT	20	TAAACTATTTATCAA	19	TCTTGATAATGGATT	18	TCTTGATAATGGTTT	15	TAATTAAATCCCCAT	12	TAAGCAATCAGTTTA	7	TAATCGTGTATATTG	7	1.95341720899e-39	0	unannotated	1.0	9	10	10
TGCAACTTGTCAATGATTTTGTTTTGG	4	*	0	4	*	0	4	*	0	4	*	0	4	*	0	4	*	0	4	*	0	4	*	0	4	*	0	4	*	0	4	*	0	4	*	0	4	*	0	4	*	0	4	*	0	4	*	0	4	*	0	4	*	0	4	*	0	4	*	0	4	*	0	4	*	0	4	*	0	4	*	0	4	*	0	4	*	0	4	*	0	4	*	0	4	*	0	4	*	0	4	*	0	4	*	0	4	*	0	4	*	0	4	*	0	4	*	0	1.4827e-34	0.537079	1.0	4.5585e-36	2.83082e-07	201	10	19	2.82532	0.0	1.70647	2.06289	1.70647	2.06289	GTTGCAATGCGCTCA	60	GTGGCGATGCGCTCA	40	GTGGCTATGCGCTCG	34	GTGGCGATGCGCTCG	15	GTTGCTATGCGCTCA	13	GTTGCTATGCGCTCG	13	GTAGCAATGCGTTCG	12	GTTGCTTTGCGCTCA	6	GTAGCAATACGAGCA	5	GTAGCGATACGCTCA	3	3.633419368e-32	0	unannotated	1.0	9	10	3
TGCAAGCACCTGACAGAAGCCATCCCA	4	*	0	4	*	0	4	*	0	4	*	0	4	*	0	4	*	0	4	*	0	4	*	0	4	*	0	4	*	0	4	*	0	4	*	0	4	*	0	4	*	0	4	*	0	4	*	0	4	*	0	4	*	0	4	*	0	4	*	0	4	*	0	4	*	0	4	*	0	4	*	0	4	*	0	4	*	0	4	*	0	4	*	0	4	*	0	4	*	0	4	*	0	4	*	0	4	*	0	4	*	0	4	*	0	4	*	0	1.82247e-12	0.540263	1.0	6.23104e-14	3.38283e-07	71	9	9	2.69609	0.0	1.83099	1.59638	1.83099	1.59638	GACCGCTTTCAGAAC	17	GACGGCTTTCAGTAC	16	GACTGCTTTCAGTAC	15	GACTGTTTTCAGTAC	8	GACTGCTTTCAGTGC	6	TACTGCTTTCAGTAC	5	GACAGCTTTCAGTAC	2	AACAGCTTTCAGTAC	1	TACTGCCTTCAGTAC	1	NNNNNNNNNNNNNNN	0	2.4391631678e-10	0	unannotated	1.0	4	8	8
TGCAATCCATCTTTTCGAGGATTGCAA	4	*	0	4	*	0	4	*	0	4	*	0	4	*	0	4	*	0	4	*	0	4	*	0	4	*	0	4	*	0	4	*	0	4	*	0	4	*	0	4	*	0	4	*	0	4	*	0	4	*	0	4	*	0	4	*	0	4	*	0	4	*	0	4	*	0	4	*	0	4	*	0	4	*	0	4	*	0	4	*	0	4	*	0	4	*	0	4	*	0	4	*	0	4	*	0	4	*	0	4	*	0	4	*	0	4	*	0	2.75861e-315	0.468345	0.994386	1.49282e-318	3.7449799999999997e-35	1942	19	44	2.59861	0.99794	1.69207	2.45262	1.41452	2.03392	CCCTTTTTCTGTTGA	520	CCCTTTTTCTATTGA	385	CCCTTTTTCTGTAAA	329	CCCTTTTTTTGTAAA	288	CCCTTTTTCTGTTTA	221	CCCTTTTTTCTATTG	174	CTTTTTTTTCTATGG	13	CCCTTTCTTCTATTG	1	CCATTTTTCTGTTTA	1	CCCTTTTTATGTAAA	1	6.04221093741e-312	0	unannotated	0.9954	9	8	7
TGCAATGCACATTATCAGCGTTTTACC	4	*	0	4	*	0	4	*	0	4	*	0	4	*	0	4	*	0	4	*	0	4	*	0	4	*	0	4	*	0	4	*	0	4	*	0	4	*	0	4	*	0	4	*	0	4	*	0	4	*	0	4	*	0	4	*	0	4	*	0	4	*	0	4	*	0	4	*	0	4	*	0	4	*	0	4	*	0	4	*	0	4	*	0	4	*	0	4	*	0	4	*	0	4	*	0	4	*	0	4	*	0	4	*	0	4	*	0	6.81697e-126	0.388938	0.993251	3.67253e-128	5.8553e-05	764	19	55	3.05686	0.0	5.86911	5.09217	5.82068	4.98827	ACACCCCACTTCAAA	201	GGTTCCAACCTCATG	136	TGTCCCGACCTTGTG	95	AGTTCCAACCTCATG	92	GGTTCCCACCTCGTG	71	CGTACCGACTTCATG	70	GGTTCCACAGGCTAA	36	GGTTCCCACGTCGTG	21	TGTCCCGACTTCGTG	13	CGTCCCTACCTCGTG	8	5.1036471340600007e-123	0	unannotated	0.9725	4	10	10
TGCACAAGATGTGTTTGCTCAACCGCT	4	*	0	4	*	0	4	*	0	4	*	0	4	*	0	4	*	0	4	*	0	4	*	0	4	*	0	4	*	0	4	*	0	4	*	0	4	*	0	4	*	0	4	*	0	4	*	0	4	*	0	4	*	0	4	*	0	4	*	0	4	*	0	4	*	0	4	*	0	4	*	0	4	*	0	4	*	0	4	*	0	4	*	0	4	*	0	4	*	0	4	*	0	4	*	0	4	*	0	4	*	0	4	*	0	4	*	0	3.4055500000000003e-28	0.529699	1.0	3.88864e-32	5.53196e-05	180	19	17	3.52628	0.0	6.75556	7.34941	5.88333	6.57536	TACAATTGTTGGTAA	33	TACGAAAATCTCGTC	32	TACATATGTTTATAT	28	TACGGAACTTTACCA	20	TACGTTTATTTTAGG	12	TACATGTGCAAAACT	9	TACATCTCTTGGCAG	7	TACGAAACCTTTCCT	6	TACGATAGTGTAAAG	5	TACGTTGTAATTATG	5	7.26886597377e-26	0	unannotated	0.8722	10	10	10
TGCACGCTTTACGCCATACCTACGCCA	4	*	0	4	*	0	4	*	0	4	*	0	4	*	0	4	*	0	4	*	0	4	*	0	4	*	0	4	*	0	4	*	0	4	*	0	4	*	0	4	*	0	4	*	0	4	*	0	4	*	0	4	*	0	4	*	0	4	*	0	4	*	0	4	*	0	4	*	0	4	*	0	4	*	0	4	*	0	4	*	0	4	*	0	4	*	0	4	*	0	4	*	0	4	*	0	4	*	0	4	*	0	4	*	0	4	*	0	1.52053e-17	0.515278	1.0	6.74837e-19	1.15584e-07	99	9	14	2.79229	0.0	1.71717	2.09689	1.71717	2.09689	CAAGAGCGATTGAAT	27	CAAGAGCAATCGAAA	19	CAAGAGCGATCGAAA	16	CACGAGCGATTGAAT	13	CGAGAGCAATCGAAA	7	CAAGTGCAATCGAAA	6	CGAGAGCGATTGAAT	6	CGAGAGCGATTGAAA	4	CACGAGCGATTGAAA	1	NNNNNNNNNNNNNNN	0	2.43912202851e-15	0	unannotated	1.0	10	4	6
TGCACGGCAGGAGGCCATGGGCTGACC	4	*	0	4	*	0	4	*	0	4	*	0	4	*	0	4	*	0	4	*	0	4	*	0	4	*	0	4	*	0	4	*	0	4	*	0	4	*	0	4	*	0	4	*	0	4	*	0	4	*	0	4	*	0	4	*	0	4	*	0	4	*	0	4	*	0	4	*	0	4	*	0	4	*	0	4	*	0	4	*	0	4	*	0	4	*	0	4	*	0	4	*	0	4	*	0	4	*	0	4	*	0	4	*	0	4	*	0	2.12224e-28	0.488618	1.0	3.53766e-30	1.75918e-05	165	7	19	2.56328	0.0	3.73333	3.62779	3.16364	3.16556	AGCGCCGACCCACAC	56	GGCGCGTACACCAAC	25	GGCGCGCACACCAAC	24	AGCGCGTACACCAAC	23	GGCGCGCACAAACAC	18	GGCGCGTGACCCGAC	11	GGCGCGCACCCCAAC	8	NNNNNNNNNNNNNNN	0	NNNNNNNNNNNNNNN	0	NNNNNNNNNNNNNNN	0	4.55133343517e-26	0	unannotated	1.0	5	7	7
TGCACTTGAGACAAGTGCACCCCCTGG	4	*	0	4	*	0	4	*	0	4	*	0	4	*	0	4	*	0	4	*	0	4	*	0	4	*	0	4	*	0	4	*	0	4	*	0	4	*	0	4	*	0	4	*	0	4	*	0	4	*	0	4	*	0	4	*	0	4	*	0	4	*	0	4	*	0	4	*	0	4	*	0	4	*	0	4	*	0	4	*	0	4	*	0	4	*	0	4	*	0	4	*	0	4	*	0	4	*	0	4	*	0	4	*	0	4	*	0	6.1451e-126	0.584289	0.998102	9.0916e-159	4.05798e-08	958	29	30	4.00045	0.112735	9.17641	9.99674	7.85177	8.43286	GATTAGGAAAGCTCA	94	ATTTCCACGGATTGC	88	GAGAACTTGATTGCC	79	AGATATGCACTGTAT	78	AAAAGTCTTTAGATC	76	GGTGTGGTCGGCTTA	74	GATTACAGGAGTTCG	63	GATTACTTGCAGTTA	60	TATGCCCTATATTAG	55	GTGGGTTCGCCCTCA	51	4.60233142737e-123	0	unannotated	0.7495	10	10	10
TGCACTTGAGACAAGTGCACCCCCTTG	4	*	0	4	*	0	4	*	0	4	*	0	4	*	0	4	*	0	4	*	0	4	*	0	4	*	0	4	*	0	4	*	0	4	*	0	4	*	0	4	*	0	4	*	0	4	*	0	4	*	0	4	*	0	4	*	0	4	*	0	4	*	0	4	*	0	4	*	0	4	*	0	4	*	0	4	*	0	4	*	0	4	*	0	4	*	0	4	*	0	4	*	0	4	*	0	4	*	0	4	*	0	4	*	0	4	*	0	2.41775e-167	0.533523	0.991018	7.94134e-175	1.1018900000000005e-18	1064	25	30	4.11228	0.0657895	8.37782	9.5632	6.6532	7.88198	AAGGCAGCCTTACTT	98	AGAGACACCGGCACC	85	GAGGCACTCCTCCTT	78	AGAGACACCTACACC	77	AGATGCAGAAAACCT	70	TGTGCACCCCCTTGT	70	AAGAACCTATATATA	66	AAAGAACCTATCTGT	65	TGGGTGAATGTTACA	64	TGCAAACGTTTTCAC	63	2.45172869671e-164	0	unannotated	0.6917	10	10	10
TGCAGAAAAACAAAAATAAGATGACTG	4	*	0	4	*	0	4	*	0	4	*	0	4	*	0	4	*	0	4	*	0	4	*	0	4	*	0	4	*	0	4	*	0	4	*	0	4	*	0	4	*	0	4	*	0	4	*	0	4	*	0	4	*	0	4	*	0	4	*	0	4	*	0	4	*	0	4	*	0	4	*	0	4	*	0	4	*	0	4	*	0	4	*	0	4	*	0	4	*	0	4	*	0	4	*	0	4	*	0	4	*	0	4	*	0	4	*	0	1.19859e-22	0.510867	1.0	3.19428e-24	1.53645e-07	130	8	17	2.56218	0.6	2.26154	3.4588	2.07692	3.1554	AGGGGGTTCTCTCCT	40	AGGCAGGCACCCCCT	23	AGAGGGTTCTCTTCC	20	AGAGGGTTCTCTCCC	18	AGAGGGTTCTCTCCT	14	AGGGGGTGCTCTCCT	13	AGACAGGCACCCCCT	1	AGGGGGTGCTATCCT	1	NNNNNNNNNNNNNNN	0	NNNNNNNNNNNNNNN	0	2.2290576525600002e-20	0	unannotated	1.0	8	6	5
TGCAGAAACCTATGCGCCGCTCTTGGA	4	*	0	4	*	0	4	*	0	4	*	0	4	*	0	4	*	0	4	*	0	4	*	0	4	*	0	4	*	0	4	*	0	4	*	0	4	*	0	4	*	0	4	*	0	4	*	0	4	*	0	4	*	0	4	*	0	4	*	0	4	*	0	4	*	0	4	*	0	4	*	0	4	*	0	4	*	0	4	*	0	4	*	0	4	*	0	4	*	0	4	*	0	4	*	0	4	*	0	4	*	0	4	*	0	4	*	0	4.7939e-47	0.512833	1.0	2.8203e-49	0.000934533	275	10	32	2.55046	0.0	1.35273	2.01144	1.35273	2.01128	TTTGTTCCGCGGTTT	75	TTTGTTCTGCGGTTT	61	ATTGTTCTGCGGTTT	48	TTTGTTCCGCGGGTT	40	TGTATTCCGTGGGTT	36	TGTATTCCGCGGGTT	6	TTTGTTCCGCGGTCT	6	TTTGTTCTGCGGCTG	1	TTTGCTCTGCGGTTT	1	TTTGTTCTGCGGTTC	1	1.47827740088e-44	0	unannotated	1.0	7	7	9
TGCAGACTTTCCAGACTTTGCAGACTT	4	*	0	4	*	0	4	*	0	4	*	0	4	*	0	4	*	0	4	*	0	4	*	0	4	*	0	4	*	0	4	*	0	4	*	0	4	*	0	4	*	0	4	*	0	4	*	0	4	*	0	4	*	0	4	*	0	4	*	0	4	*	0	4	*	0	4	*	0	4	*	0	4	*	0	4	*	0	4	*	0	4	*	0	4	*	0	4	*	0	4	*	0	4	*	0	4	*	0	4	*	0	4	*	0	4	*	0	1.38681e-15	0.721546	1.0	6.410919999999999e-20	1.91936e-08	110	8	6	2.55071	0.0	1.64545	1.98866	1.64545	1.98866	TGCAGACTTTGCAGC	40	TGCAGCCTTTGCAGA	20	TCCAGTCTTTCCAGA	17	TCCAGTCTTTGCAGT	9	TCCAGACTTTGCAGA	9	TGCAGACTTTGCAGA	8	CCCAGACTTTGCAGA	6	TGCAGACTTTCCAGA	1	NNNNNNNNNNNNNNN	0	NNNNNNNNNNNNNNN	0	2.08572407437e-13	0	unannotated	1.0	8	6	5
TGCAGAGTAGGACATTATAATCTGAAT	4	*	0	4	*	0	4	*	0	4	*	0	4	*	0	4	*	0	4	*	0	4	*	0	4	*	0	4	*	0	4	*	0	4	*	0	4	*	0	4	*	0	4	*	0	4	*	0	4	*	0	4	*	0	4	*	0	4	*	0	4	*	0	4	*	0	4	*	0	4	*	0	4	*	0	4	*	0	4	*	0	4	*	0	4	*	0	4	*	0	4	*	0	4	*	0	4	*	0	4	*	0	4	*	0	4	*	0	4.33653e-35	0.530543	1.0	1.25933e-36	8.241429999999999e-21	204	10	16	2.8847	0.0	3.88235	3.16473	3.88235	3.16251	ATCCGAAGGAGATGC	47	ATTCGTAGTACCTGC	45	ATTCGTAGTATATGG	29	ATTCGTAGTAATTGC	27	ATTCGTAGTAATTGG	19	ATTCGTAGCAATTGC	14	ATTCGCAGCAATTTC	10	ATTCGTAGTATATGC	8	ATTCGTAGGAGATGC	4	ATTCGTAGGTGATGC	1	1.0742425134499999e-32	0	unannotated	1.0	9	10	6
TGCAGCAACAGCCGGAATATCGGGCTT	4	*	0	4	*	0	4	*	0	4	*	0	4	*	0	4	*	0	4	*	0	4	*	0	4	*	0	4	*	0	4	*	0	4	*	0	4	*	0	4	*	0	4	*	0	4	*	0	4	*	0	4	*	0	4	*	0	4	*	0	4	*	0	4	*	0	4	*	0	4	*	0	4	*	0	4	*	0	4	*	0	4	*	0	4	*	0	4	*	0	4	*	0	4	*	0	4	*	0	4	*	0	4	*	0	4	*	0	6.03028e-54	0.515729	0.992481	1.2595e-55	1.10295e-09	320	9	36	2.5402	0.0	1.04375	1.41454	1.04375	1.41385	TGCCTGCAAAGGAAC	91	TGCATGCAAAGGAAC	62	TGCCTGCACAGGAAC	61	TACCTGCACAGGAAC	40	TGCCTGTACAGGAAC	35	TGCCCGCACAGGAAC	28	TGCCTTCACAGGAAC	1	TGCCTGCAAAGGACT	1	TGCCTGCTAAGGAAC	1	NNNNNNNNNNNNNNN	0	2.07571972543e-51	0	unannotated	1.0	8	6	7
TGCAGCAGTCTCTGCTGCACCAACCAA	4	*	0	4	*	0	4	*	0	4	*	0	4	*	0	4	*	0	4	*	0	4	*	0	4	*	0	4	*	0	4	*	0	4	*	0	4	*	0	4	*	0	4	*	0	4	*	0	4	*	0	4	*	0	4	*	0	4	*	0	4	*	0	4	*	0	4	*	0	4	*	0	4	*	0	4	*	0	4	*	0	4	*	0	4	*	0	4	*	0	4	*	0	4	*	0	4	*	0	4	*	0	4	*	0	4	*	0	2.07329e-124	0.460978	0.991018	6.82156e-128	2.72872e-09	776	20	27	3.08301	0.0	3.49871	5.03752	3.49485	4.8746	GCAAACGGTGCATTT	204	GCGGTTGGTACACTT	101	GTAAACGGTGTAATT	99	GCAAGCAGTGGTACT	97	GTAAATGATGCTATC	74	GTAAACGGTGCTATC	57	GCAAACAGTGCATAT	56	GCTATTGGTGCACTT	41	GCAAATTGTTCTGTG	36	GCGGTTGGCACACTT	1	1.53350982216e-121	0	unannotated	0.9871	10	10	9
TGCAGCAGTCTCTGCTGCACCAACCGA	4	*	0	4	*	0	4	*	0	4	*	0	4	*	0	4	*	0	4	*	0	4	*	0	4	*	0	4	*	0	4	*	0	4	*	0	4	*	0	4	*	0	4	*	0	4	*	0	4	*	0	4	*	0	4	*	0	4	*	0	4	*	0	4	*	0	4	*	0	4	*	0	4	*	0	4	*	0	4	*	0	4	*	0	4	*	0	4	*	0	4	*	0	4	*	0	4	*	0	4	*	0	4	*	0	4	*	0	1.01799e-99	0.456945	1.0	3.50873e-104	0.00290891	613	10	26	2.92949	0.0	9.64437	7.69391	7.02121	6.59197	GTAGAGATGTACTGC	110	GCCGTTGGTGTTGTT	108	GCAAACAGTGCCAAT	108	GCTATTGGTGCAATT	76	ACAAGCGGTGAAGAA	67	GCAAGGGGTGCGTGA	65	GCAAGGGGCAGGAGA	45	GCAAGCGGTGCGTGA	31	GTAGAGATGTACCTG	2	ATAGAGATGTACTGC	1	6.05089614033e-97	0	unannotated	1.0	9	10	9
TGCAGCGTTGCAGCACGGCATCAAGTT	4	*	0	4	*	0	4	*	0	4	*	0	4	*	0	4	*	0	4	*	0	4	*	0	4	*	0	4	*	0	4	*	0	4	*	0	4	*	0	4	*	0	4	*	0	4	*	0	4	*	0	4	*	0	4	*	0	4	*	0	4	*	0	4	*	0	4	*	0	4	*	0	4	*	0	4	*	0	4	*	0	4	*	0	4	*	0	4	*	0	4	*	0	4	*	0	4	*	0	4	*	0	4	*	0	4	*	0	0.0	0.418315	0.991662	0.0	1.46158e-52	2543	19	30	2.51456	0.000393236	1.31577	1.462	1.31105	1.4529	TGGACAGCTTCCTCA	810	TGGACAGCTTTCTCA	645	TGGACAGCTTTCTTA	346	TGGACAGTTTTCTCA	289	TTGACAGCTTTCTTA	233	TTGACAGTTTTCTCA	146	TTGATAGTTTTCTCA	61	TGGACAGTTTTCTCC	2	GGGACAGTTTTCTCA	1	TGGACAGTTGTCTCA	1	0.0	0	unannotated	0.9965	8	4	9
TGCAGCTGTCTCAGCTGCACCAACAAA	4	*	0	4	*	0	4	*	0	4	*	0	4	*	0	4	*	0	4	*	0	4	*	0	4	*	0	4	*	0	4	*	0	4	*	0	4	*	0	4	*	0	4	*	0	4	*	0	4	*	0	4	*	0	4	*	0	4	*	0	4	*	0	4	*	0	4	*	0	4	*	0	4	*	0	4	*	0	4	*	0	4	*	0	4	*	0	4	*	0	4	*	0	4	*	0	4	*	0	4	*	0	4	*	0	4	*	0	2.24005e-122	0.539187	0.993003	4.4478e-125	0.00314853	753	15	27	3.15026	0.0	6.03054	7.20673	5.56175	6.29706	GCAATCCGAGAATCT	127	ACAGTTGGCACTTCC	104	GCAGTTGGGACTACC	102	GCAATCCGAGGACCT	98	GTAAATGGTGCATTT	81	GCAGAGATGGAGGCA	75	GCAGAGGTGGAGGCA	71	GCAATATAGGAGTTT	58	GCAAACAGAACAAGA	31	GCAATATAGGAGGTT	1	1.6294487494e-119	0	unannotated	0.9934	8	10	10
TGCAGGGGAGCTGGCAGCCGAAGGCTG	4	*	0	4	*	0	4	*	0	4	*	0	4	*	0	4	*	0	4	*	0	4	*	0	4	*	0	4	*	0	4	*	0	4	*	0	4	*	0	4	*	0	4	*	0	4	*	0	4	*	0	4	*	0	4	*	0	4	*	0	4	*	0	4	*	0	4	*	0	4	*	0	4	*	0	4	*	0	4	*	0	4	*	0	4	*	0	4	*	0	4	*	0	4	*	0	4	*	0	4	*	0	4	*	0	4	*	0	3.9565300000000004e-26	0.542997	1.0	1.43883e-27	4.96376e-07	153	10	15	2.89096	0.0	2.54902	2.44195	2.54902	2.44195	ACTGAGAGGTCACTG	46	ACTGAGAGGTTGTTG	31	ACTGAGAGGTTGTCA	16	ACTGAGAGGTTGCTG	15	ACTGAGAGGTTGTAT	13	ACGGAGAGGTTGTCG	9	ACGGAGAGGTTGCTG	8	ACTGAAAGGTTGCTG	7	ACTGAGAGGTTGTCG	6	ACTGAGAGGTTGCCA	2	8.04066832706e-24	0	unannotated	1.0	8	9	6
TGCAGGGGCGCGGCAGGGGCGTGCAGA	4	*	0	4	*	0	4	*	0	4	*	0	4	*	0	4	*	0	4	*	0	4	*	0	4	*	0	4	*	0	4	*	0	4	*	0	4	*	0	4	*	0	4	*	0	4	*	0	4	*	0	4	*	0	4	*	0	4	*	0	4	*	0	4	*	0	4	*	0	4	*	0	4	*	0	4	*	0	4	*	0	4	*	0	4	*	0	4	*	0	4	*	0	4	*	0	4	*	0	4	*	0	4	*	0	4	*	0	8.855309999999999e-45	0.482168	0.991304	1.25814e-46	5.32119e-07	264	12	27	2.53927	0.0	2.67803	2.9476	2.625	2.8427	AGCCCGGCACAGCCG	97	TGTTCAGCGCAGCCG	65	CGCTCAGCACAGCCC	33	CGCTCAGCACAGCCG	31	CGTTCAGCACAGCCG	11	CGCTCGGCACAGCCG	8	CGCTCCGCACAGCCC	8	TGTTCAGCACAGCCC	5	TGTTCAGCACCTGTC	2	CGCTCGCACAGCCGT	2	2.62737789106e-42	0	unannotated	0.9924	9	10	5
TGCAGTTGTAGACATGATTTTTCCCTC	4	*	0	4	*	0	4	*	0	4	*	0	4	*	0	4	*	0	4	*	0	4	*	0	4	*	0	4	*	0	4	*	0	4	*	0	4	*	0	4	*	0	4	*	0	4	*	0	4	*	0	4	*	0	4	*	0	4	*	0	4	*	0	4	*	0	4	*	0	4	*	0	4	*	0	4	*	0	4	*	0	4	*	0	4	*	0	4	*	0	4	*	0	4	*	0	4	*	0	4	*	0	4	*	0	4	*	0	1.25317e-85	0.498491	1.0	3.57748e-90	1.20571e-09	515	11	57	2.53507	0.957282	1.54757	2.34384	1.28155	1.81623	CAAATTTTTTCGGGG	152	CAAATTTTTCGGGGC	116	CGATTTTTTTCGGGG	114	CAGATTTTTTCGGGG	56	CATATTTTTTCGGGG	36	CGATTTCTTTCGGGG	22	CGATTTTTTCGGGGC	9	CGAATTTTTTCGGGG	7	CAGATTTTTCGGGGC	1	CAAATTTTTCGGGGA	1	6.45428207282e-83	0	unannotated	0.9981	8	9	6
TGCAGTTGTCTCAACTGCACCAACAAA	4	*	0	4	*	0	4	*	0	4	*	0	4	*	0	4	*	0	4	*	0	4	*	0	4	*	0	4	*	0	4	*	0	4	*	0	4	*	0	4	*	0	4	*	0	4	*	0	4	*	0	4	*	0	4	*	0	4	*	0	4	*	0	4	*	0	4	*	0	4	*	0	4	*	0	4	*	0	4	*	0	4	*	0	4	*	0	4	*	0	4	*	0	4	*	0	4	*	0	4	*	0	4	*	0	4	*	0	9.19969e-69	0.437442	0.992424	6.63885e-82	1.44943e-07	496	12	22	2.98343	0.0	6.45766	7.30043	5.75605	6.31663	GAAACAACTGCACCC	98	GCAAGAACTGCACCA	89	GTTGAAGGCACCAAC	62	ACAATAACACCCAAC	61	GCAAGAAGCACAAAA	60	TTTGAAGGCACCAAC	53	GAAGTATGCGTTTTA	35	GTGGCAGGTGCCTTC	33	GAAGTATGGGCTCAT	2	ACAATAACACCAACA	1	3.8915103910999996e-66	0	unannotated	0.996	9	10	10
TGCAGTTTTTTGTATGGTAGGGCGGGG	4	*	0	4	*	0	4	*	0	4	*	0	4	*	0	4	*	0	4	*	0	4	*	0	4	*	0	4	*	0	4	*	0	4	*	0	4	*	0	4	*	0	4	*	0	4	*	0	4	*	0	4	*	0	4	*	0	4	*	0	4	*	0	4	*	0	4	*	0	4	*	0	4	*	0	4	*	0	4	*	0	4	*	0	4	*	0	4	*	0	4	*	0	4	*	0	4	*	0	4	*	0	4	*	0	4	*	0	5.9279000000000004e-24	0.492866	1.0	1.91262e-25	8.94881e-05	141	7	12	2.57555	1.0	2.37589	2.99868	1.97872	2.11966	TCACCCGCCCCCCAC	37	GCATCCGCCCCCCAC	37	GCACCCGCCCCCCCA	19	TCACCCGCCCCCACT	18	GGCACCCGCCCCCAC	15	GCACCCGCCCCCACT	8	GCACCCGCCCCCCAC	7	NNNNNNNNNNNNNNN	0	NNNNNNNNNNNNNNN	0	NNNNNNNNNNNNNNN	0	1.1408587129599999e-21	0	unannotated	1.0	5	7	7
TGCATAACGATTGTGACCGTCAACAAG	4	*	0	4	*	0	4	*	0	4	*	0	4	*	0	4	*	0	4	*	0	4	*	0	4	*	0	4	*	0	4	*	0	4	*	0	4	*	0	4	*	0	4	*	0	4	*	0	4	*	0	4	*	0	4	*	0	4	*	0	4	*	0	4	*	0	4	*	0	4	*	0	4	*	0	4	*	0	4	*	0	4	*	0	4	*	0	4	*	0	4	*	0	4	*	0	4	*	0	4	*	0	4	*	0	4	*	0	1.81098e-09	0.520579	1.0	1.04268e-10	5.45881e-09	54	6	5	2.52752	0.0	1.85185	1.82809	1.85185	1.82809	TGTATTGTTCCAGAC	12	TATATTGTTCCAAAC	12	GGTGTTGTTCCAAAC	10	TGTATTGTTCCACAC	8	GGTGTTGTTCCACAC	6	TGTATTGTTCCAAAC	6	NNNNNNNNNNNNNNN	0	NNNNNNNNNNNNNNN	0	NNNNNNNNNNNNNNN	0	NNNNNNNNNNNNNNN	0	2.11960133197e-07	0	unannotated	1.0	3	5	6
TGCATAACGGTTGTGACCATCAACAAG	4	*	0	4	*	0	4	*	0	4	*	0	4	*	0	4	*	0	4	*	0	4	*	0	4	*	0	4	*	0	4	*	0	4	*	0	4	*	0	4	*	0	4	*	0	4	*	0	4	*	0	4	*	0	4	*	0	4	*	0	4	*	0	4	*	0	4	*	0	4	*	0	4	*	0	4	*	0	4	*	0	4	*	0	4	*	0	4	*	0	4	*	0	4	*	0	4	*	0	4	*	0	4	*	0	4	*	0	5.07823e-29	0.494342	1.0	1.74577e-30	3.22445e-09	168	7	16	2.50739	0.0	2.78571	3.20887	2.78571	3.20887	AGTGTTGTTCCAAAC	55	GGTATTGCCCCAGAT	36	GGTGTTGTTCCACAC	29	GGTATTACCCCAGAC	18	GGTGTTACCCCAAAC	13	GGTGTTATTCCAAAC	9	GGTGTTGTTCCATAC	8	NNNNNNNNNNNNNNN	0	NNNNNNNNNNNNNNN	0	NNNNNNNNNNNNNNN	0	1.1046810809400001e-26	0	unannotated	1.0	4	7	7
TGCATAGGTGTTGACCAGCAGATTGGC	4	*	0	4	*	0	4	*	0	4	*	0	4	*	0	4	*	0	4	*	0	4	*	0	4	*	0	4	*	0	4	*	0	4	*	0	4	*	0	4	*	0	4	*	0	4	*	0	4	*	0	4	*	0	4	*	0	4	*	0	4	*	0	4	*	0	4	*	0	4	*	0	4	*	0	4	*	0	4	*	0	4	*	0	4	*	0	4	*	0	4	*	0	4	*	0	4	*	0	4	*	0	4	*	0	4	*	0	8.01179e-47	0.48224	0.990826	2.10062e-48	8.8376e-11	281	8	31	2.59352	0.0	1.23843	1.64911	1.23488	1.6452	ACTGGCGTGGCCTGT	72	ACTGGCGTGACCTGT	68	GCTGGCATGGCCCGT	50	ACTGGCGTGGCCCGT	40	GCTGGCGTGGCCCGT	20	ACTGGCGTGACCCGT	16	GCTGGCGTGGCCTGT	14	ACTGGCGTGACCCTG	1	NNNNNNNNNNNNNNN	0	NNNNNNNNNNNNNNN	0	2.46133832265e-44	0	unannotated	1.0	3	8	8
TGCATCGGGAATATTTTCCCTGGCGAT	4	*	0	4	*	0	4	*	0	4	*	0	4	*	0	4	*	0	4	*	0	4	*	0	4	*	0	4	*	0	4	*	0	4	*	0	4	*	0	4	*	0	4	*	0	4	*	0	4	*	0	4	*	0	4	*	0	4	*	0	4	*	0	4	*	0	4	*	0	4	*	0	4	*	0	4	*	0	4	*	0	4	*	0	4	*	0	4	*	0	4	*	0	4	*	0	4	*	0	4	*	0	4	*	0	4	*	0	1.13086e-22	0.5163	1.0	8.19882e-25	4.14897e-07	134	7	17	2.55405	0.0	1.50746	1.55583	1.50746	1.55583	CCCCGAAAGCCCGAG	41	TCCCGAAAGTCCGAG	28	TCCCGAAAGTCCAAG	24	CCCCGAAAGTCCGAG	15	CCCTGAAAGTCCGAG	11	TCCCGAAAGACCGAG	8	TCCCGAAAGTCCGAA	7	NNNNNNNNNNNNNNN	0	NNNNNNNNNNNNNNN	0	NNNNNNNNNNNNNNN	0	2.10452093063e-20	0	unannotated	1.0	3	7	6
TGCATCGGGTTAAGGATTCGACTGAAC	4	*	0	4	*	0	4	*	0	4	*	0	4	*	0	4	*	0	4	*	0	4	*	0	4	*	0	4	*	0	4	*	0	4	*	0	4	*	0	4	*	0	4	*	0	4	*	0	4	*	0	4	*	0	4	*	0	4	*	0	4	*	0	4	*	0	4	*	0	4	*	0	4	*	0	4	*	0	4	*	0	4	*	0	4	*	0	4	*	0	4	*	0	4	*	0	4	*	0	4	*	0	4	*	0	4	*	0	0.0	0.61621	0.992218	0.0	3.9649499999999995e-27	4888	33	99	2.55707	0.0	0.849018	1.39337	0.84554	1.38621	TGGGTTACGCAGACG	1589	TGGGTTACACAGTCG	752	TGGGTTGCGCAGACG	703	TGAGTTACGCAGACG	660	TGGGTTACGCAGATG	589	TGGGTTACACAGACG	550	TGGGTTACACCTGTC	13	TGGGTTATGCAGACG	4	TGGGTTACGCCTGTC	4	TGGGCTACGCAGACG	1	0.0	0	unannotated	0.9953	8	7	7
TGCATGAAGTTGAAAAGCGACTGTCCC	4	*	0	4	*	0	4	*	0	4	*	0	4	*	0	4	*	0	4	*	0	4	*	0	4	*	0	4	*	0	4	*	0	4	*	0	4	*	0	4	*	0	4	*	0	4	*	0	4	*	0	4	*	0	4	*	0	4	*	0	4	*	0	4	*	0	4	*	0	4	*	0	4	*	0	4	*	0	4	*	0	4	*	0	4	*	0	4	*	0	4	*	0	4	*	0	4	*	0	4	*	0	4	*	0	4	*	0	1.26004e-159	0.507487	1.0	1.35702e-163	5.37076e-15	959	14	66	2.69888	0.0	1.37122	1.86094	1.37018	1.85887	TCTGTATTGCTTTGA	230	TCTGTATTGTTCTGA	201	TCTGTGTTGCTTTGA	167	TCTATATTGCTCTGG	127	TCTGTAGTGCTCTGA	118	TCTGTATTGCTCTGA	85	TCTTTATTGCTTTGA	13	TCTGTATTACTTTGA	12	TCTATATTGCTCCTG	1	TCTGAAGTGCTCTGA	1	1.21289216283e-156	0	unannotated	0.9958	7	9	7
TGCATTTACACAAAATATTTTATAGTG	4	*	0	4	*	0	4	*	0	4	*	0	4	*	0	4	*	0	4	*	0	4	*	0	4	*	0	4	*	0	4	*	0	4	*	0	4	*	0	4	*	0	4	*	0	4	*	0	4	*	0	4	*	0	4	*	0	4	*	0	4	*	0	4	*	0	4	*	0	4	*	0	4	*	0	4	*	0	4	*	0	4	*	0	4	*	0	4	*	0	4	*	0	4	*	0	4	*	0	4	*	0	4	*	0	4	*	0	1.27004e-148	0.382292	0.994265	5.901849999999997e-184	6.28355e-14	1114	22	48	3.41542	0.166068	8.32765	7.99151	7.20467	7.17219	CCTCATCCTCACAAC	155	CCTCAAAACACGATA	145	CCTTGATTTAAGGTT	142	CCCTGATAAATTTAA	129	CCTATATAAACAAAA	127	CCGAAAAAAGAGCCG	127	CCTTATATTGATTAC	108	CCACAAATTGGTTTT	80	CCTAAAAAACTGAAT	27	CCTTTTGTTTTTAAG	16	1.13142707001e-145	0	unannotated	0.9479	10	10	10
TGCATTTCAATCCACGCTCCCGCGAAG	4	*	0	4	*	0	4	*	0	4	*	0	4	*	0	4	*	0	4	*	0	4	*	0	4	*	0	4	*	0	4	*	0	4	*	0	4	*	0	4	*	0	4	*	0	4	*	0	4	*	0	4	*	0	4	*	0	4	*	0	4	*	0	4	*	0	4	*	0	4	*	0	4	*	0	4	*	0	4	*	0	4	*	0	4	*	0	4	*	0	4	*	0	4	*	0	4	*	0	4	*	0	4	*	0	4	*	0	1.82606e-09	0.508857	1.0	1.05158e-10	3.90877e-05	51	9	6	2.96322	0.0	4.47059	4.81804	3.76471	4.26588	GGAGCGACAATATCA	11	GGAGCGACAGCAATA	7	GGAGCGACGTGGCAG	7	GGAGCGACCTCAAGA	7	GGAGCGACTAACCTC	7	GGAGCGACTGGACTT	6	GGAGCGACGCGTATC	2	GGAGCGACTTAAAAC	2	GGAGCGACGTTGGAG	2	NNNNNNNNNNNNNNN	0	2.13679574541e-07	0	unannotated	1.0	10	9	9
TGCATTTCATAGAATAATTACTTTGCG	4	*	0	4	*	0	4	*	0	4	*	0	4	*	0	4	*	0	4	*	0	4	*	0	4	*	0	4	*	0	4	*	0	4	*	0	4	*	0	4	*	0	4	*	0	4	*	0	4	*	0	4	*	0	4	*	0	4	*	0	4	*	0	4	*	0	4	*	0	4	*	0	4	*	0	4	*	0	4	*	0	4	*	0	4	*	0	4	*	0	4	*	0	4	*	0	4	*	0	4	*	0	4	*	0	4	*	0	5.82753e-240	0.572129	0.991718	1.31153e-244	6.70966e-34	1487	16	56	2.76099	0.0	5.52791	6.75007	3.24344	4.1397	AAATAAATCTGTATA	310	ATAAATCTGTATATC	271	GAAATATACTTATGC	245	AAATAAATCTGTATT	240	AATAATTTGTGCATT	217	AATAAATGTGCATTT	99	AATAAATCTGTATAT	95	ATAAATCTGTATACT	2	AATACATCTGTATAT	1	AATAAATGCGCATTT	1	9.0238549492e-237	0	unannotated	0.996	10	8	8
TGCCAAACGGACGCCACAAGCTGCCAC	4	*	0	4	*	0	4	*	0	4	*	0	4	*	0	4	*	0	4	*	0	4	*	0	4	*	0	4	*	0	4	*	0	4	*	0	4	*	0	4	*	0	4	*	0	4	*	0	4	*	0	4	*	0	4	*	0	4	*	0	4	*	0	4	*	0	4	*	0	4	*	0	4	*	0	4	*	0	4	*	0	4	*	0	4	*	0	4	*	0	4	*	0	4	*	0	4	*	0	4	*	0	4	*	0	4	*	0	2.51458e-164	0.495459	0.992	2.1408e-166	1.26619e-08	990	17	69	2.71806	0.0	7.89899	6.68703	6.32121	5.65786	GCCGTGCGCGAGCCA	237	CTGCGGCAGAAGCGA	234	GAAACCGAAAACGGA	172	CGATGGCAAAACGGA	139	CGACGGCAAAACGGA	91	AGGCGGCAGAGGCGA	67	AGGCGGCAGAAGCGA	31	CTTCGGCAGAAGCGA	9	CTGCGGAAGAAGCGA	2	CTGCGGCACAAGCGA	1	2.49902117092e-161	0	unannotated	0.9929	8	9	8
TGCCAAAGCCTCTCCCTTTGAGGAAAG	4	*	0	4	*	0	4	*	0	4	*	0	4	*	0	4	*	0	4	*	0	4	*	0	4	*	0	4	*	0	4	*	0	4	*	0	4	*	0	4	*	0	4	*	0	4	*	0	4	*	0	4	*	0	4	*	0	4	*	0	4	*	0	4	*	0	4	*	0	4	*	0	4	*	0	4	*	0	4	*	0	4	*	0	4	*	0	4	*	0	4	*	0	4	*	0	4	*	0	4	*	0	4	*	0	4	*	0	5.17391e-21	0.522859	1.0	1.7388999999999998e-22	3.4874e-05	119	8	13	2.60894	0.941176	1.68908	2.19114	1.67227	2.03304	ACTTCCCCCGGTCGG	33	ACTTCCCCCGGCCGG	29	ACTTCCCCCGCGCCG	20	ACTTCCCCCGCACCG	12	GCTTCCCCCGCTCCG	11	ACTTCCCCCGCTCCG	7	ACTCTCCCCGGCCGG	6	CTGCCGAACGAAGTG	1	NNNNNNNNNNNNNNN	0	NNNNNNNNNNNNNNN	0	9.20115301526e-19	0	unannotated	1.0	8	7	5
TGCCAAAGGCATGTCCCTACAAGTTGG	4	*	0	4	*	0	4	*	0	4	*	0	4	*	0	4	*	0	4	*	0	4	*	0	4	*	0	4	*	0	4	*	0	4	*	0	4	*	0	4	*	0	4	*	0	4	*	0	4	*	0	4	*	0	4	*	0	4	*	0	4	*	0	4	*	0	4	*	0	4	*	0	4	*	0	4	*	0	4	*	0	4	*	0	4	*	0	4	*	0	4	*	0	4	*	0	4	*	0	4	*	0	4	*	0	4	*	0	3.11701e-44	0.599626	1.0	5.8945399999999995e-52	9.01793e-12	300	7	16	2.62646	0.0	2.35333	3.92219	2.2	3.65746	TGAAAGCATTGTCAT	97	TGAAAGCATTGTTAT	51	TGAATCTAATTTCTT	36	TGGGAGCATTGTCAT	34	TGAAAACATTGTCAA	30	TGAAGGCATTGCCAT	29	CGGAGAAATAAAATG	23	NNNNNNNNNNNNNNN	0	NNNNNNNNNNNNNNN	0	NNNNNNNNNNNNNNN	0	9.160937431420001e-42	0	unannotated	1.0	7	7	6
TGCCAAATATTTTAGTTTTGACACACC	4	*	0	4	*	0	4	*	0	4	*	0	4	*	0	4	*	0	4	*	0	4	*	0	4	*	0	4	*	0	4	*	0	4	*	0	4	*	0	4	*	0	4	*	0	4	*	0	4	*	0	4	*	0	4	*	0	4	*	0	4	*	0	4	*	0	4	*	0	4	*	0	4	*	0	4	*	0	4	*	0	4	*	0	4	*	0	4	*	0	4	*	0	4	*	0	4	*	0	4	*	0	4	*	0	4	*	0	1.2146400000000001e-85	0.550007	1.0	5.380550000000001e-94	1.17401e-07	555	10	24	3.23305	0.0	5.72072	6.53211	4.64324	5.39565	CTCCACGCAGCCGTA	111	CTCCACGCAGCCAAC	64	CTCCGCAAGTAATAG	60	CTCAGCAAGCAAATA	57	CTCAGCCGCAAGCAA	55	CTCCACGCACCCCAA	52	CTCAAGAATGCACAC	44	CTCAACACACCCCAA	41	CTCAACAAAGCAAGT	38	CTCCTCCTAAATCAC	33	6.25675341752e-83	0	unannotated	1.0	9	10	10
TGCCAACGCCATCGCGCCCTTTGTCCG	4	*	0	4	*	0	4	*	0	4	*	0	4	*	0	4	*	0	4	*	0	4	*	0	4	*	0	4	*	0	4	*	0	4	*	0	4	*	0	4	*	0	4	*	0	4	*	0	4	*	0	4	*	0	4	*	0	4	*	0	4	*	0	4	*	0	4	*	0	4	*	0	4	*	0	4	*	0	4	*	0	4	*	0	4	*	0	4	*	0	4	*	0	4	*	0	4	*	0	4	*	0	4	*	0	4	*	0	2.5739299999999998e-45	0.464369	1.0	2.7471e-47	1.67067e-14	267	7	25	2.58587	0.0	2.94007	3.04835	2.73408	2.92754	CATTGCGGCAGAATG	78	CGTTGCAGCGGAGTG	55	CCTTGCAGCGGAGTG	35	CGTTGCAGCGGAATG	35	CGTTGCGGAGAAATA	35	CCTTGCGGAGAAATA	20	CCTTGCAGCGGAGTA	9	NNNNNNNNNNNNNNN	0	NNNNNNNNNNNNNNN	0	NNNNNNNNNNNNNNN	0	7.707744596749999e-43	0	unannotated	1.0	7	5	6
TGCCACAGCGCATTCGTGCGGGTTGCG	4	*	0	4	*	0	4	*	0	4	*	0	4	*	0	4	*	0	4	*	0	4	*	0	4	*	0	4	*	0	4	*	0	4	*	0	4	*	0	4	*	0	4	*	0	4	*	0	4	*	0	4	*	0	4	*	0	4	*	0	4	*	0	4	*	0	4	*	0	4	*	0	4	*	0	4	*	0	4	*	0	4	*	0	4	*	0	4	*	0	4	*	0	4	*	0	4	*	0	4	*	0	4	*	0	4	*	0	2.04593e-71	0.623959	0.99005	8.82368e-107	0.0615263	663	26	28	3.39273	0.0	7.73605	8.4904	7.19155	7.43741	ACTTTGTCGGGATAT	136	ACTAGATGAAAGCGG	121	ACGTATCTAACATGC	89	ACGTTGCATGAGTAT	87	ACGGCAAAAGCCACC	85	ACCACTTTGTGTTGG	18	ACTCACGCAGTATCG	14	ACGGCGCACCGCCGC	14	ACGTTATATCCTCGT	13	ACCCGCTGTAGTAAA	11	8.94645273678e-69	0	unannotated	0.8869	10	10	10
TGCCACTATCAGAGTGTAAAAGAGGCT	4	*	0	4	*	0	4	*	0	4	*	0	4	*	0	4	*	0	4	*	0	4	*	0	4	*	0	4	*	0	4	*	0	4	*	0	4	*	0	4	*	0	4	*	0	4	*	0	4	*	0	4	*	0	4	*	0	4	*	0	4	*	0	4	*	0	4	*	0	4	*	0	4	*	0	4	*	0	4	*	0	4	*	0	4	*	0	4	*	0	4	*	0	4	*	0	4	*	0	4	*	0	4	*	0	4	*	0	2.8561799999999998e-105	0.771375	0.998118	0.0	2.77849e-06	2292	29	19	3.63929	0.0004363	4.27007	4.14856	3.93194	3.78347	TTGTTGCATGATAAC	274	TTGTTGTATGACAAC	223	TTATTGTATCACAAC	208	TTATTGTATGATAAG	203	TTATTGTATGATAAT	193	TTATTGTATTACAAA	191	TTGTTGTATTACAAT	178	TTATTGTATGACAAC	169	TTAACGTTAATCGTG	166	TTATTGTATGCCAAC	162	1.78903027158e-102	0	unannotated	0.8582	9	9	6
TGCCAGCAGCACAAAGGCTTCAAATAC	4	*	0	4	*	0	4	*	0	4	*	0	4	*	0	4	*	0	4	*	0	4	*	0	4	*	0	4	*	0	4	*	0	4	*	0	4	*	0	4	*	0	4	*	0	4	*	0	4	*	0	4	*	0	4	*	0	4	*	0	4	*	0	4	*	0	4	*	0	4	*	0	4	*	0	4	*	0	4	*	0	4	*	0	4	*	0	4	*	0	4	*	0	4	*	0	4	*	0	4	*	0	4	*	0	4	*	0	1.67905e-107	0.499269	0.992126	2.68941e-109	8.63494e-05	648	13	66	2.72387	0.0	1.19753	1.70157	1.19753	1.70157	CAGCACGGCGGCATT	240	CAGTGCGGCGGCATT	94	CAGCGCGGCGGCATT	71	CAGTGCGGCAGCGTT	70	CAGCACAGCGGCATT	69	CAGTACGGCGGCATT	59	CAGTACGGCGGCGTT	15	CAGCACTGCCGCATT	10	CAGTGCGGCGGCGTT	7	CAGCACTGCCGCGTT	7	1.07349780316e-104	0	unannotated	0.9907	2	7	10
TGCCAGCCGCTCCACCGTGCTGCGGCA	4	*	0	4	*	0	4	*	0	4	*	0	4	*	0	4	*	0	4	*	0	4	*	0	4	*	0	4	*	0	4	*	0	4	*	0	4	*	0	4	*	0	4	*	0	4	*	0	4	*	0	4	*	0	4	*	0	4	*	0	4	*	0	4	*	0	4	*	0	4	*	0	4	*	0	4	*	0	4	*	0	4	*	0	4	*	0	4	*	0	4	*	0	4	*	0	4	*	0	4	*	0	4	*	0	4	*	0	1.65213e-44	0.511392	1.0	2.68688e-46	1.35222e-09	256	11	32	2.82075	0.0	1.67969	1.81547	1.67578	1.80751	AAGCTTGGGGTGTGC	46	AAGCTTCGGGTGTGC	43	GAGCTTCGGGTGTGC	43	AAGCTTCGGATGTGC	40	GAGCTTGGGGTGTGC	35	GAGTTTCGGGTGTAC	35	GAGTTTCGGGTGTGC	10	GAGCTTGGGGAGTGC	1	GAGCTTCGGGTGCTG	1	AAGCTTCGTATGTGC	1	4.87894597929e-42	0	unannotated	0.9961	5	8	9
TGCCATAAAATTATTTTTGAATAAAAT	4	*	0	4	*	0	4	*	0	4	*	0	4	*	0	4	*	0	4	*	0	4	*	0	4	*	0	4	*	0	4	*	0	4	*	0	4	*	0	4	*	0	4	*	0	4	*	0	4	*	0	4	*	0	4	*	0	4	*	0	4	*	0	4	*	0	4	*	0	4	*	0	4	*	0	4	*	0	4	*	0	4	*	0	4	*	0	4	*	0	4	*	0	4	*	0	4	*	0	4	*	0	4	*	0	4	*	0	1.20183e-193	0.369492	0.995567	1.35071e-233	1.56878e-11	1416	18	42	2.67814	0.0	1.02825	1.25547	1.02825	1.25546	TTAAACAGCTTCTGA	400	TTAAACAGCTTCTTA	315	TTAAACAGTTTCTCA	286	TTAAACAGCTTCTAA	235	TTAAACAGCTTCTCA	33	TTAAACAGATTCTAA	33	TTAAACAGATTCTTA	30	TTAAACAGTTTCTAT	22	TTAAACAGTTTCTTA	13	TTAAACAGCTTCTTG	13	1.43955424537e-190	0	unannotated	0.9746	10	5	4
TGCCATGAAACATATCCATCTGCAACC	4	*	0	4	*	0	4	*	0	4	*	0	4	*	0	4	*	0	4	*	0	4	*	0	4	*	0	4	*	0	4	*	0	4	*	0	4	*	0	4	*	0	4	*	0	4	*	0	4	*	0	4	*	0	4	*	0	4	*	0	4	*	0	4	*	0	4	*	0	4	*	0	4	*	0	4	*	0	4	*	0	4	*	0	4	*	0	4	*	0	4	*	0	4	*	0	4	*	0	4	*	0	4	*	0	4	*	0	0.0	0.52538	0.994562	0.0	3.97537e-21	3506	30	116	2.75927	0.0	1.7316	1.88871	1.73132	1.88804	AATGGGCGACAGCCG	1195	AGTGAGCCACAGCCG	575	AGTGAGCCACAGCAG	470	AGTGGGCGACAGCCG	427	AGTGAGCGACAGCTG	284	AGTGGGCAACAGCCG	252	AGTGAGCGACAGCCG	167	AGTGGGCGACAGCTG	63	AGTGGGCAACAGCTG	50	AATGGGCGACAGACG	2	0.0	0	unannotated	0.994	9	2	10
TGCCATTCCGTTGTTTATTCGTTGTTT	4	*	0	4	*	0	4	*	0	4	*	0	4	*	0	4	*	0	4	*	0	4	*	0	4	*	0	4	*	0	4	*	0	4	*	0	4	*	0	4	*	0	4	*	0	4	*	0	4	*	0	4	*	0	4	*	0	4	*	0	4	*	0	4	*	0	4	*	0	4	*	0	4	*	0	4	*	0	4	*	0	4	*	0	4	*	0	4	*	0	4	*	0	4	*	0	4	*	0	4	*	0	4	*	0	4	*	0	0.0	0.486988	0.990541	0.0	1.11798e-13	3320	30	170	2.57347	0.0	4.24669	6.0086	2.0741	2.69851	TTGGCGTATATATAC	1034	CTTTGGCGTATATAT	738	TTTGGTGTACATATA	463	TTGGTGTACATATAC	456	TTGGCGTACATATAC	427	TGGCGTACATATACA	71	TTTGGCGTACATATA	58	TTTTGGTGTACATAT	47	TTTGGTGTACATCTG	2	TGGTGTACATATACA	2	0.0	0	unannotated	0.9934	9	9	8
TGCCCAGCGGGAAGCCGCCCGCGCCGA	4	*	0	4	*	0	4	*	0	4	*	0	4	*	0	4	*	0	4	*	0	4	*	0	4	*	0	4	*	0	4	*	0	4	*	0	4	*	0	4	*	0	4	*	0	4	*	0	4	*	0	4	*	0	4	*	0	4	*	0	4	*	0	4	*	0	4	*	0	4	*	0	4	*	0	4	*	0	4	*	0	4	*	0	4	*	0	4	*	0	4	*	0	4	*	0	4	*	0	4	*	0	4	*	0	4	*	0	3.41818e-27	0.513111	1.0	1.1756400000000001e-28	4.49111e-13	159	11	18	2.61333	0.0	1.37107	1.61516	1.37107	1.61516	GCGGGAAGCAGAGCT	40	GCGCGAAGCAGAACT	36	GCGCGAGGCAGAGCT	36	GCGCGAAGCAGAGCT	18	GCGGGAAGCGGAACT	18	GCGGGAAGCAGAACT	4	GCGCGAGGCAGAGCC	2	GCGGGAAGCAGAACC	2	GCGGGAAGCAGAGCC	1	GCGCGAAGCAGAACC	1	7.1263931785e-25	0	unannotated	0.9937	2	10	6
TGCCCATTTCAGGGTGATTTTCTGGTG	4	*	0	4	*	0	4	*	0	4	*	0	4	*	0	4	*	0	4	*	0	4	*	0	4	*	0	4	*	0	4	*	0	4	*	0	4	*	0	4	*	0	4	*	0	4	*	0	4	*	0	4	*	0	4	*	0	4	*	0	4	*	0	4	*	0	4	*	0	4	*	0	4	*	0	4	*	0	4	*	0	4	*	0	4	*	0	4	*	0	4	*	0	4	*	0	4	*	0	4	*	0	4	*	0	4	*	0	1.89882e-21	0.498642	1.0	7.46802e-23	1.2816e-08	122	8	16	2.62635	0.0	1.96721	2.22734	1.96721	2.22734	TTCGGGGTAATGGTC	35	CTCAGGGTAACGGTC	23	GTCAGGATAGTGGTC	23	GTCAGGGTAATGGTC	17	CTCAGGGTAATGGTC	9	ATCGGGGTAATGGTC	8	GTCGGGATAGTGGTC	6	TTCAGGGTAATGGTC	1	NNNNNNNNNNNNNNN	0	NNNNNNNNNNNNNNN	0	3.4179255354e-19	0	unannotated	1.0	3	7	8
TGCCCCAACCACGAACCTTGCGCTCGT	4	*	0	4	*	0	4	*	0	4	*	0	4	*	0	4	*	0	4	*	0	4	*	0	4	*	0	4	*	0	4	*	0	4	*	0	4	*	0	4	*	0	4	*	0	4	*	0	4	*	0	4	*	0	4	*	0	4	*	0	4	*	0	4	*	0	4	*	0	4	*	0	4	*	0	4	*	0	4	*	0	4	*	0	4	*	0	4	*	0	4	*	0	4	*	0	4	*	0	4	*	0	4	*	0	4	*	0	1.6835e-208	0.497202	0.991664	7.54889e-211	9.85329e-12	1266	17	80	2.68967	0.0	0.822275	1.35494	0.822275	1.35493	GATCTACGGTCTGCT	376	GATCCACGGTCTGCT	272	AATCTACGGTCTGCT	240	GATCTATGGTCTGCT	137	GATCTACAGTCTGCT	85	GATCTACGATCTGCT	56	AATCTATGGTCTGCA	52	GATCTATGGTCTGCA	35	GATCTATGCTCTGCT	4	CATCTATGGTCTGCA	2	2.1997269499099997e-205	0	unannotated	0.9945	6	8	7
TGCCCCATTTGGCCACTCTGGTAACCA	4	*	0	4	*	0	4	*	0	4	*	0	4	*	0	4	*	0	4	*	0	4	*	0	4	*	0	4	*	0	4	*	0	4	*	0	4	*	0	4	*	0	4	*	0	4	*	0	4	*	0	4	*	0	4	*	0	4	*	0	4	*	0	4	*	0	4	*	0	16	AWET01000004.1/16530-16612	4	4	*	0	4	*	0	4	*	0	4	*	0	4	*	0	4	*	0	4	*	0	4	*	0	4	*	0	4	*	0	4	*	0	4	*	0	1.49891e-258	0.521993	0.993399	2.03636e-265	3.21052e-09	1605	26	70	3.40307	0.265421	4.40125	5.83102	4.3296	5.5031	CCCTTGCTTTTTTAA	317	CCCGTCCCATTAAAT	248	CCCTTTGTTTAAGAA	204	CCCTTATTTTCTTTC	180	CCCTTGCTCTATGTT	117	CCCTTTTCCTTTTCT	113	CCCGACAGCTTTTGT	98	CCCTTGCTTTTTAAA	98	CCCAATCCTTTTAGT	91	CCCTTGCTTTTCAAA	58	2.5462043183899997e-255	1	unique_annotation	0.9495	9	10	9	AWET01000004.1/16530-16612 Prevotella pleuritidis F0068 contig00007, whole genome shotgun sequence.|Prevotella pleuritidis F0068|Gene; tRNA;|RF00005|tRNA|tRNA
TGCCCGCAGCGCGTTCAGCGCCGGGCC	4	*	0	4	*	0	4	*	0	4	*	0	4	*	0	4	*	0	4	*	0	4	*	0	4	*	0	4	*	0	4	*	0	4	*	0	4	*	0	4	*	0	4	*	0	4	*	0	4	*	0	4	*	0	4	*	0	4	*	0	4	*	0	4	*	0	4	*	0	4	*	0	4	*	0	4	*	0	4	*	0	4	*	0	4	*	0	4	*	0	4	*	0	4	*	0	4	*	0	4	*	0	4	*	0	4	*	0	7.62205e-25	0.509708	1.0	1.68373e-26	1.88576e-08	147	9	19	2.54175	0.0	1.97279	2.33231	1.97279	2.33231	CCAGTCAAAAGTAGG	57	CCAATCAAAAGCAGG	23	CCAGTCCAAGGCCGG	22	CCAATCAAAGGCCGG	16	CCAGTCCAAGGCGGG	10	CCAGTCAAAGGCCGG	10	CCAGTCGAAAGCAGG	7	CCAATCAAACGCAGG	1	CCAGTCCAAGGCCTG	1	NNNNNNNNNNNNNNN	0	1.5005359973999999e-22	0	unannotated	1.0	4	8	9
TGCCCGCGTGTTGATTGGGGGAACCCA	4	*	0	4	*	0	4	*	0	4	*	0	4	*	0	4	*	0	4	*	0	4	*	0	4	*	0	4	*	0	4	*	0	4	*	0	4	*	0	4	*	0	4	*	0	4	*	0	4	*	0	4	*	0	4	*	0	4	*	0	4	*	0	4	*	0	4	*	0	4	*	0	4	*	0	4	*	0	4	*	0	4	*	0	4	*	0	4	*	0	4	*	0	4	*	0	4	*	0	4	*	0	4	*	0	4	*	0	9.8408e-14	0.471511	1.0	4.33452e-15	4.85984e-07	79	12	8	3.06458	0.0	2.63291	3.68582	2.05063	2.44239	AGGGACGTTGCCCCT	20	CGGGGCGCTGCCCCT	16	AGGGGCGCTGCCCCT	10	ATGGGCGTTGCCCCT	8	AGGGGCGTTGCCCCT	6	AGGGCGCTGCCCTTG	5	AGGGTGCTGCCCTTG	5	AGGGGCTTTGCCCCT	3	ATAGGCGTTGCCCCT	3	AGGGCGCTGCCCCTT	1	1.38479314454e-11	0	unannotated	0.9747	8	6	9
TGCCCGGCAAGGCCGTCGGGCAGAGGT	4	*	0	4	*	0	4	*	0	4	*	0	4	*	0	4	*	0	4	*	0	4	*	0	4	*	0	4	*	0	4	*	0	4	*	0	4	*	0	4	*	0	4	*	0	4	*	0	4	*	0	4	*	0	4	*	0	4	*	0	4	*	0	4	*	0	4	*	0	4	*	0	4	*	0	4	*	0	4	*	0	4	*	0	4	*	0	4	*	0	4	*	0	4	*	0	4	*	0	4	*	0	4	*	0	4	*	0	1.24652e-36	0.441642	1.0	3.01616e-38	1.87587e-16	216	8	22	2.79685	0.722222	4.94907	5.28398	2.53241	2.98876	CTTTTTTGCGCAGAT	53	CTTTTATTTTGCAGA	34	CTTTTTGTTGCGCAA	33	CTTTTTTGCGCAGAA	29	CTTTTATTTTGCAGG	26	CTTTTTTTGCGCAGA	25	CTTTTTGTTGCGCAG	10	CTTTTTGCTGTGCAG	6	NNNNNNNNNNNNNNN	0	NNNNNNNNNNNNNNN	0	3.18397037519e-34	0	unannotated	1.0	9	7	5
TGCCCGTCATCCAGCCGCCCATCATGA	4	*	0	4	*	0	4	*	0	4	*	0	4	*	0	4	*	0	4	*	0	4	*	0	4	*	0	4	*	0	4	*	0	4	*	0	4	*	0	4	*	0	4	*	0	4	*	0	4	*	0	4	*	0	4	*	0	4	*	0	4	*	0	4	*	0	4	*	0	4	*	0	4	*	0	4	*	0	4	*	0	4	*	0	4	*	0	4	*	0	4	*	0	4	*	0	4	*	0	4	*	0	4	*	0	4	*	0	2.44448e-21	0.534496	1.0	8.19191e-23	1.0581e-12	124	6	15	2.54448	0.0	1.84677	2.66863	1.84677	2.66863	AGGCACTGACCACCT	29	AGGCGCTCACCACCA	24	AAGCACTGACCAGCT	21	AGGCGTTGACCACCT	20	AGGCACTGACCACCA	15	AGGCTCTGACTTCCA	15	NNNNNNNNNNNNNNN	0	NNNNNNNNNNNNNNN	0	NNNNNNNNNNNNNNN	0	NNNNNNNNNNNNNNN	0	4.38681823713e-19	0	unannotated	1.0	7	5	5
TGCCCTGGGCTAGGAGCTTTTGCCCTT	4	*	0	4	*	0	4	*	0	4	*	0	4	*	0	4	*	0	4	*	0	4	*	0	4	*	0	4	*	0	4	*	0	4	*	0	4	*	0	4	*	0	4	*	0	4	*	0	4	*	0	4	*	0	4	*	0	4	*	0	4	*	0	4	*	0	4	*	0	4	*	0	4	*	0	4	*	0	4	*	0	4	*	0	4	*	0	4	*	0	4	*	0	4	*	0	4	*	0	4	*	0	4	*	0	4	*	0	0.0	0.494632	0.990896	0.0	6.761629999999999e-58	2876	40	65	3.15352	0.000347705	3.13908	3.94246	2.99722	3.78413	TCAGGGCGTCAGGGC	1015	ACAGGGCGCTTTGCT	376	TCAGGGCGTATGGGT	216	TCAGGGCGTATGGAG	210	TCAGGGCGTGCTGAC	186	ATAGGGCGTATGGAT	166	TCAGGGCGTGTGTGT	162	TCAGGGCGTGCTGCT	156	TCAGGGCGTATGGTT	140	ACAGGGCGTGTGGGG	100	0.0	0	unannotated	0.9482	9	9	10
TGCCCTTTCAGGGCGTGCTGCTTATAG	4	*	0	4	*	0	4	*	0	4	*	0	4	*	0	4	*	0	4	*	0	4	*	0	4	*	0	4	*	0	4	*	0	4	*	0	4	*	0	4	*	0	4	*	0	4	*	0	4	*	0	4	*	0	4	*	0	4	*	0	4	*	0	4	*	0	4	*	0	4	*	0	4	*	0	4	*	0	4	*	0	4	*	0	4	*	0	4	*	0	4	*	0	4	*	0	4	*	0	4	*	0	4	*	0	4	*	0	9.042730000000001e-180	0.53598	0.990516	6.16069e-182	1.8767e-28	1114	18	24	2.85744	0.0	4.95063	6.12114	4.55296	5.19738	GAGCTTTTGGGCCTT	210	GAGTTGCTGACCTTT	205	AAGTTTTGGGACTTT	176	GGGCTTTCTGCCCGT	147	GAGCTTTACCTTTGC	141	GAGCTTTACCTTTCC	122	GGGCTTTCAGCCCGT	101	GAGTTGATGACCTTT	2	AAGGTTTGGGACTTT	1	AAGTTTTGGGACTCT	1	9.940266230849999e-177	0	unannotated	0.9928	8	8	9
TGCCCTTTCAGGGCGTGTGGAGCTTAC	4	*	0	4	*	0	4	*	0	4	*	0	4	*	0	4	*	0	4	*	0	4	*	0	4	*	0	4	*	0	4	*	0	4	*	0	4	*	0	4	*	0	4	*	0	4	*	0	4	*	0	4	*	0	4	*	0	4	*	0	4	*	0	4	*	0	4	*	0	4	*	0	4	*	0	4	*	0	4	*	0	4	*	0	4	*	0	4	*	0	4	*	0	4	*	0	4	*	0	4	*	0	4	*	0	4	*	0	0.0	0.482999	0.992322	0.0	9.6694e-10	2597	34	77	3.63512	0.0	2.56142	3.66763	2.33115	3.19473	ATGCGAAACTTGAGT	395	ATGCGAAAGTTGAGT	360	TTGCGAAAGTAGAGC	332	ATGCGAAACTTGAAT	274	ATGCGAAAGTTCAAT	218	TTGTGAAAGTTTAGC	195	ATGCGAAAATTGAGT	179	AGGGCGTGTGGAGCT	147	ATGCGAAAGTTGAAT	136	ATGCAAAAGTTGAGC	84	0.0	0	unannotated	0.8933	10	8	6
TGCCGAAAAGAAGGGCGTATACACGGC	4	*	0	4	*	0	4	*	0	4	*	0	4	*	0	4	*	0	4	*	0	4	*	0	4	*	0	4	*	0	4	*	0	4	*	0	4	*	0	4	*	0	4	*	0	4	*	0	4	*	0	4	*	0	4	*	0	4	*	0	4	*	0	4	*	0	4	*	0	4	*	0	4	*	0	4	*	0	4	*	0	4	*	0	4	*	0	4	*	0	4	*	0	4	*	0	4	*	0	4	*	0	4	*	0	4	*	0	5.16325e-46	0.443891	0.991071	1.30428e-47	0.000363016	271	9	28	2.53589	0.0	1.21771	1.29742	1.21402	1.29528	AGACAGCACGGATGT	78	AGACAGCACGGACGT	58	AGACAGCACGGCCGT	45	GGACAGCACGGACGT	34	AGACAGCGCGGACGT	33	AGACAGTACGGACGT	20	AGACAGCACGGACTG	1	AGTCAGCACGGACGT	1	AGACGGTACGGACGT	1	NNNNNNNNNNNNNNN	0	1.5646734979899999e-43	0	unannotated	1.0	7	7	7
TGCCGCCGCAGCCGTTGCCGCCGGAGC	4	*	0	4	*	0	4	*	0	4	*	0	4	*	0	4	*	0	4	*	0	4	*	0	4	*	0	4	*	0	4	*	0	4	*	0	4	*	0	4	*	0	4	*	0	4	*	0	4	*	0	4	*	0	4	*	0	4	*	0	4	*	0	4	*	0	4	*	0	4	*	0	4	*	0	4	*	0	4	*	0	4	*	0	4	*	0	4	*	0	4	*	0	4	*	0	4	*	0	4	*	0	4	*	0	4	*	0	4.60428e-67	0.483165	1.0	1.0303e-68	1.39283e-06	396	8	39	2.50501	0.0	1.18687	1.77192	1.18687	1.77192	AGCTGCTGGAACCGG	146	AGCTGCTGGAGCCGG	61	AGCTGCTACAGCCGG	53	AGCTGTTGGAACCGG	50	AGCTGCTGGGACCGG	42	AACTGCTACAGCCGG	34	AGCTGCTGCAGCCGG	9	AGCTGCTACAGCCTG	1	NNNNNNNNNNNNNNN	0	NNNNNNNNNNNNNNN	0	1.9055162003600002e-64	0	unannotated	1.0	8	4	6
TGCCGCGCCTGTGCGAGCACTGCCTGA	4	*	0	4	*	0	4	*	0	4	*	0	4	*	0	0	NC_000913.3	1284142	0	U00096.3	1284142	4	*	0	4	*	0	4	*	0	4	*	0	4	*	0	4	*	0	4	*	0	4	*	0	4	*	0	4	*	0	4	*	0	0	gene:plasmid:21989	536	4	*	0	4	*	0	4	*	0	4	*	0	4	*	0	4	*	0	4	*	0	4	*	0	4	*	0	4	*	0	4	*	0	4	*	0	4	*	0	4	*	0	4	*	0	4	*	0	4	*	0	3.29638e-11	0.492527	1.0	1.83067e-12	2.98195e-05	63	7	7	2.50688	0.0	1.85714	2.19918	1.85714	2.08653	ACCCGGCCTGCGTTG	21	ATCCGGCATGCGTCG	14	ACCCGGCCTGCGTCG	10	ATCCGAGCTGCGTCG	6	ATCCGGCGTGCGTCG	5	ATCCAAGCTGCGTCG	4	ACCCGGCGTGCGTGG	3	NNNNNNNNNNNNNNN	0	NNNNNNNNNNNNNNN	0	NNNNNNNNNNNNNNN	0	4.18559318955e-09	3	multiple_annotations	1.0	8	2	7		gene:plasmid:21989 Length: 1548 # Range: Scmbb::Annotations::FuzzyRange=HASH(0x7f9099666218) # LocusTag: RSp0975 # GeneName: narH # MgeName: pGMI1000MP # Cross-refs: genbank:GeneID:1223287
TGCCGCTTGCCAGAGCAAGAAGTGCAC	4	*	0	4	*	0	4	*	0	4	*	0	4	*	0	4	*	0	4	*	0	4	*	0	4	*	0	4	*	0	4	*	0	4	*	0	4	*	0	4	*	0	4	*	0	4	*	0	4	*	0	4	*	0	4	*	0	4	*	0	4	*	0	4	*	0	4	*	0	4	*	0	4	*	0	4	*	0	4	*	0	4	*	0	4	*	0	4	*	0	4	*	0	4	*	0	4	*	0	4	*	0	4	*	0	4	*	0	3.70017e-183	0.42958	0.990055	9.23582e-196	0.0164389	1202	23	29	4.06364	0.000831947	6.24542	6.35742	5.81947	5.83166	CAACCACTTAATCAG	117	CAACAAAATACGAGG	109	CAACAGAGAAAAGTG	91	CAACCTGCAAACAAG	87	CAACCAAGCTGCCAC	83	CAACCGAGCAAGAAC	77	CAACGTTTTGTATTA	74	CAACCGAGTTGTGTA	69	CAACCAAGCAATCGT	65	CAACAAAGAAAACAA	62	4.15512460461e-180	0	unannotated	0.6938	10	10	10
TGCCGGGCGGTTATAAGTAAGACGCAG	4	*	0	4	*	0	4	*	0	4	*	0	4	*	0	4	*	0	4	*	0	4	*	0	4	*	0	4	*	0	4	*	0	4	*	0	4	*	0	4	*	0	4	*	0	4	*	0	4	*	0	4	*	0	4	*	0	4	*	0	4	*	0	4	*	0	4	*	0	4	*	0	4	*	0	4	*	0	4	*	0	4	*	0	4	*	0	4	*	0	4	*	0	4	*	0	4	*	0	4	*	0	4	*	0	4	*	0	1.6283200000000001e-19	0.542665	1.0	6.81377e-21	1.3361e-06	112	8	12	2.69995	0.0	2.33929	2.8195	2.33929	2.7418	CTAACTTCCACCTCA	32	CTAACCGTCATCCCA	23	CTAACCTCCGCTTCA	21	CTAACCTCCACCTCA	10	CTAACCATCACCCCA	8	CTAACCGCCACCCCA	6	CTAACCTCCACCCCA	6	CTAACTGCCACCCCA	6	NNNNNNNNNNNNNNN	0	NNNNNNNNNNNNNNN	0	2.77392699894e-17	0	unannotated	1.0	6	7	6
TGCCGTCCGCCGCGATGGTCTCCACGG	4	*	0	4	*	0	4	*	0	4	*	0	4	*	0	4	*	0	4	*	0	4	*	0	4	*	0	4	*	0	4	*	0	4	*	0	4	*	0	4	*	0	4	*	0	4	*	0	4	*	0	4	*	0	4	*	0	4	*	0	4	*	0	4	*	0	4	*	0	4	*	0	4	*	0	4	*	0	4	*	0	4	*	0	4	*	0	4	*	0	4	*	0	4	*	0	4	*	0	4	*	0	4	*	0	4	*	0	3.48661e-45	0.614758	0.990909	8.87395e-47	1.5932e-10	272	10	20	2.59017	0.0	2.08456	2.2099	2.08456	2.20984	TCTTGATGTCCTTAA	80	TCTTTACGTCCTTAA	50	TCTTTACATTCTTGA	42	TCTTGATGTCCTTGA	37	TCTTTACGTTCTTGA	30	TCTTTACGTCCTTGA	29	TCTTGATGCTGTCTC	1	TCTTGATGTCCTTCA	1	CCTTGATGTCCTTAA	1	TCTTTACGTCCTGTC	1	1.04172615957e-42	0	unannotated	1.0	8	6	10
TGCCGTTGTTCCTTTCAGAAGACAGAG	4	*	0	4	*	0	4	*	0	4	*	0	4	*	0	4	*	0	4	*	0	4	*	0	4	*	0	4	*	0	4	*	0	4	*	0	4	*	0	4	*	0	4	*	0	4	*	0	4	*	0	4	*	0	4	*	0	4	*	0	4	*	0	4	*	0	4	*	0	4	*	0	4	*	0	4	*	0	4	*	0	4	*	0	4	*	0	4	*	0	4	*	0	4	*	0	4	*	0	4	*	0	4	*	0	4	*	0	2.7926100000000003e-207	0.490685	0.99587	2.75602e-209	7.45213e-15	1248	18	88	2.68518	0.0	1.6883	1.96514	1.6875	1.96315	TTACCGGTGGCCTTC	354	TTGCCGGTGGCATTC	291	TTGCCGGTGGCCTTC	234	CTGCAGGTGGCCATC	109	CTGCCGGTGGCCATA	103	CAGCCGGTGGCCTTC	90	CTGCCGGTGGCCTTC	28	CTGCCGGTGGCCGTC	19	CTGCCGGTGGCATTC	11	CTGCCCGTGGCCATA	1	3.62373130328e-204	0	unannotated	0.9936	7	9	6
TGCCGTTTGCACAGCAAAACACCGTAA	4	*	0	4	*	0	4	*	0	4	*	0	4	*	0	4	*	0	4	*	0	4	*	0	4	*	0	4	*	0	4	*	0	4	*	0	4	*	0	4	*	0	4	*	0	4	*	0	4	*	0	4	*	0	4	*	0	4	*	0	4	*	0	4	*	0	4	*	0	4	*	0	4	*	0	4	*	0	4	*	0	4	*	0	4	*	0	4	*	0	4	*	0	4	*	0	4	*	0	4	*	0	4	*	0	4	*	0	4.50776e-136	0.413345	0.997647	1.43038e-147	5.58449e-30	893	11	22	2.66963	0.0	3.06047	2.82261	3.06047	2.82261	AAACAGCCATCTAAA	266	AAACAGCAAACCGGA	177	AAACAGCAAACCGTA	114	AAACAGCAAACGGGA	108	AAACAGCAAACCTGA	89	AAACAGCAAAATAAA	68	AAACAGCAATCTAAA	67	AAATAGCAAACCGGA	1	AAACAGCAAAACGGA	1	AAACAGCAAACCGAA	1	3.65798058546e-133	0	unannotated	0.9989	8	6	9
TGCCGTTTTTTTGCGAGTTCTTTCTAT	4	*	0	4	*	0	4	*	0	4	*	0	4	*	0	4	*	0	4	*	0	4	*	0	4	*	0	4	*	0	4	*	0	4	*	0	4	*	0	4	*	0	4	*	0	4	*	0	4	*	0	4	*	0	4	*	0	4	*	0	4	*	0	4	*	0	4	*	0	4	*	0	4	*	0	4	*	0	4	*	0	4	*	0	4	*	0	4	*	0	4	*	0	4	*	0	4	*	0	4	*	0	4	*	0	4	*	0	5.34824e-55	0.556378	1.0	4.01709e-57	2.52578e-10	328	15	28	2.8318	0.442073	4.3811	6.05009	4.14329	5.65928	CTTTGGAGGCAAAAA	144	CTTTGTAAGAAAAGC	39	TTTTGTAACGTCGAG	35	ATTTGGGATAGGAAA	17	ATTTGTTCCTTGTTA	17	ATTTGTGGCATTATA	16	ATTAGATATAATAAC	15	CTTTGTTCAAGCTAT	14	ATTTGTCAACCTATT	9	TTTTGCGTGAATTTG	7	1.87035081978e-52	0	unannotated	0.9543	10	10	10
TGCCTATAAATCTATCCATATTGGATT	4	*	0	4	*	0	4	*	0	4	*	0	4	*	0	4	*	0	4	*	0	4	*	0	4	*	0	4	*	0	4	*	0	4	*	0	4	*	0	4	*	0	4	*	0	4	*	0	4	*	0	4	*	0	4	*	0	4	*	0	4	*	0	4	*	0	4	*	0	4	*	0	4	*	0	4	*	0	4	*	0	4	*	0	4	*	0	4	*	0	4	*	0	4	*	0	4	*	0	4	*	0	4	*	0	4	*	0	1.93246e-27	0.545063	1.0	6.83014e-29	7.4929e-12	163	9	9	2.78272	0.0	5.34969	6.05203	4.38037	5.21086	TTAAAGTCATCATTT	52	TTAAATACGCACACG	31	TTAAATCTACATTCA	23	TTAAATTGGTTCTGC	15	TTAAAGCAGATTTAG	11	TTAAATTGAGTTTTA	10	TTAAATTGGATTACT	10	TTAAATACAACACCG	6	TTAAATTGTTATGAA	5	NNNNNNNNNNNNNNN	0	4.0525713438399997e-25	0	unannotated	1.0	10	9	9
TGCCTGTGGATTTTACAAAAGCGTCGT	4	*	0	4	*	0	4	*	0	4	*	0	4	*	0	4	*	0	4	*	0	4	*	0	4	*	0	4	*	0	4	*	0	4	*	0	4	*	0	4	*	0	4	*	0	4	*	0	4	*	0	4	*	0	4	*	0	4	*	0	4	*	0	4	*	0	4	*	0	4	*	0	4	*	0	4	*	0	4	*	0	4	*	0	4	*	0	4	*	0	4	*	0	4	*	0	4	*	0	4	*	0	4	*	0	4	*	0	1.05119e-54	0.472023	0.992701	1.72051e-56	5.9131899999999995e-21	330	10	22	2.62293	0.0242424	2.43636	3.00041	2.43636	2.99919	TTTCGTTTACGGTTA	121	TTTTATCGACGGTTG	57	TATTGTTTTCGGTTG	47	TTTTATTTACGGTTG	36	TTTCAGCTACGGTTG	23	TTTCACCTACGGTTA	20	TTTCATTTACGGTTG	16	TATTTTTTACGGTTG	8	TATTGTTATCGGTTG	1	TTTCGTTTACGGCTG	1	3.6600027923e-52	0	unannotated	1.0	9	8	9
TGCCTGTTGCTGAATATATTTCTGGAA	4	*	0	4	*	0	4	*	0	4	*	0	4	*	0	4	*	0	4	*	0	4	*	0	4	*	0	4	*	0	4	*	0	4	*	0	4	*	0	4	*	0	4	*	0	4	*	0	4	*	0	4	*	0	4	*	0	4	*	0	4	*	0	4	*	0	4	*	0	4	*	0	4	*	0	4	*	0	4	*	0	4	*	0	4	*	0	4	*	0	4	*	0	4	*	0	4	*	0	4	*	0	4	*	0	4	*	0	3.0668300000000003e-290	0.500703	0.993016	3.69338e-294	2.41176e-12	1779	24	82	2.53048	0.000562114	3.09612	3.48464	2.85273	3.2365	AATTCATTTCCTTAA	688	AATTCATGTTTATTT	346	AATTCATGTTCATCT	334	AATTCATAAGCTTCG	99	AGTTCATGTTCATCT	97	AATTCATGTTCATTT	81	AATTCATTTCCTGAG	80	AATTCATTTCTTTAA	35	AATTCATTTCCCTGT	3	AATTCATAAGCCTGT	2	6.03264762729e-287	0	unannotated	0.9921	10	6	10
TGCCTTTTTCACACCACCAGTTCATCA	4	*	0	4	*	0	4	*	0	4	*	0	4	*	0	4	*	0	4	*	0	4	*	0	4	*	0	4	*	0	4	*	0	4	*	0	4	*	0	4	*	0	4	*	0	4	*	0	4	*	0	4	*	0	4	*	0	4	*	0	4	*	0	4	*	0	4	*	0	4	*	0	4	*	0	4	*	0	4	*	0	4	*	0	4	*	0	4	*	0	4	*	0	4	*	0	4	*	0	4	*	0	4	*	0	4	*	0	6.37677e-89	0.507333	0.99095	8.632269999999997e-91	2.04813e-09	532	11	47	2.58626	0.0	2.57143	2.78289	2.57143	2.78035	TCTCAAATACCCGGT	127	TCTCAAACACCTGAT	126	TCTCAAATACCTGAT	101	TGTCAAACACATGCT	97	TATCGAAAACTTCTT	32	TATCAAATACCCGGT	23	TATCAAATACCCGAT	22	TCTCAGATACCCGGT	1	TGTCAAACACATGCC	1	CCTCAAACACCTGAT	1	3.40107624673e-86	0	unannotated	0.9981	9	6	8
TGCGAAATTCTCGAGTTTTGAGCGTTT	4	*	0	4	*	0	4	*	0	4	*	0	4	*	0	4	*	0	4	*	0	4	*	0	4	*	0	4	*	0	4	*	0	4	*	0	4	*	0	4	*	0	4	*	0	4	*	0	4	*	0	4	*	0	4	*	0	4	*	0	4	*	0	4	*	0	4	*	0	4	*	0	4	*	0	4	*	0	4	*	0	4	*	0	4	*	0	4	*	0	4	*	0	4	*	0	4	*	0	4	*	0	4	*	0	4	*	0	1.2036e-228	0.49618	0.992444	1.1836e-230	2.78118e-38	1414	17	28	2.90836	0.0	4.88685	6.01444	4.47595	5.25955	GGAGCCAATGTGCTT	311	GGAGACAACATCCTT	264	GGAGCTATAGCGTTA	206	TGAGACAACAGATTC	195	GAGGCTATGTTGTTA	162	GAATACAAAGTGTTC	114	AGAGGCAACGTATTC	92	GAAGCTATATCACTA	59	GGAGCTATAGCTGTC	3	GGAGACAACATTCTT	1	1.7567790377e-225	0	unannotated	0.995	10	10	9
TGCGACCAACGGGAGCAGACGGAAGGG	4	*	0	4	*	0	4	*	0	4	*	0	4	*	0	4	*	0	4	*	0	4	*	0	4	*	0	4	*	0	4	*	0	4	*	0	4	*	0	4	*	0	4	*	0	4	*	0	4	*	0	4	*	0	4	*	0	4	*	0	4	*	0	4	*	0	4	*	0	4	*	0	4	*	0	4	*	0	4	*	0	4	*	0	4	*	0	4	*	0	4	*	0	4	*	0	4	*	0	4	*	0	4	*	0	4	*	0	2.23065e-21	0.491372	1.0	8.26779e-23	4.89048e-12	123	10	15	2.62079	0.0162602	6.09756	7.55391	5.43089	6.90164	GCTCCCTCAAACAAA	41	GTTCCCATAAAAGCA	28	GTAAATAGGCTGAAA	20	GTAATTTTCACTTTT	10	GTGCCCCGCTTGCGG	9	GTAAGTAGGCTGAAA	6	GTATCCTTCGGAAAA	5	GTTCGTTCTCTTTTT	2	GTTTCCATAAAAGCA	1	GTCTGCTCCGCTTCA	1	4.00747559956e-19	0	unannotated	1.0	9	9	10
TGCGACCTTAATACCGAAATTTGTCAT	4	*	0	4	*	0	4	*	0	4	*	0	4	*	0	4	*	0	4	*	0	4	*	0	4	*	0	4	*	0	4	*	0	4	*	0	4	*	0	4	*	0	4	*	0	4	*	0	4	*	0	4	*	0	4	*	0	4	*	0	4	*	0	4	*	0	4	*	0	4	*	0	4	*	0	4	*	0	4	*	0	4	*	0	4	*	0	4	*	0	4	*	0	4	*	0	4	*	0	4	*	0	4	*	0	4	*	0	4.42566e-20	0.591654	1.0	1.82581e-21	5.63249e-22	120	7	6	2.60765	0.0	3.4	3.8098	3.2	3.46106	GTGCTATGCCTCAAT	31	GTGCTATGAGTTTAA	29	GTGCTATGGGATAAT	20	GTGCTATGGTCCAAT	14	GTGCTATGGATATCA	11	GTGCTATGGCCTCAA	8	GTGCTATGCATTTTC	7	NNNNNNNNNNNNNNN	0	NNNNNNNNNNNNNNN	0	NNNNNNNNNNNNNNN	0	7.664519073060001e-18	0	unannotated	1.0	8	7	7
TGCGCACTCGGCAACATCACGAATTAA	4	*	0	4	*	0	4	*	0	4	*	0	4	*	0	4	*	0	4	*	0	4	*	0	4	*	0	4	*	0	4	*	0	4	*	0	4	*	0	4	*	0	4	*	0	4	*	0	4	*	0	4	*	0	4	*	0	4	*	0	4	*	0	4	*	0	4	*	0	4	*	0	4	*	0	4	*	0	4	*	0	4	*	0	4	*	0	4	*	0	4	*	0	4	*	0	4	*	0	4	*	0	4	*	0	4	*	0	2.33188e-56	0.507816	0.992424	5.7633799999999995e-58	6.54159e-08	335	9	28	2.62586	0.0	2.59104	3.63453	2.59104	3.63453	GTGGGCTGCCATTTT	112	GTAAGCTGCCATTTG	66	GTAAGCTGCCATTTT	50	GTGGGCTGTAGCCTT	41	GTGGGCTGTAGTGCC	23	GTAAGCTGCAGCCTT	20	GTGGGCTGCAGTGCC	13	GTGGGCTGCAGCCTT	9	GTGGGCTGTAGCCCT	1	NNNNNNNNNNNNNNN	0	8.32169824594e-54	0	unannotated	1.0	10	8	6
TGCGCCACTGGGTCTGCTGCGCCAGCT	4	*	0	4	*	0	4	*	0	4	*	0	4	*	0	4	*	0	4	*	0	4	*	0	4	*	0	4	*	0	4	*	0	4	*	0	4	*	0	4	*	0	4	*	0	4	*	0	4	*	0	4	*	0	4	*	0	4	*	0	4	*	0	4	*	0	4	*	0	4	*	0	4	*	0	4	*	0	4	*	0	4	*	0	4	*	0	4	*	0	4	*	0	4	*	0	4	*	0	4	*	0	4	*	0	4	*	0	1.75121e-29	0.544451	1.0	3.24978e-31	3.50685e-09	171	8	22	2.63186	0.0	1.23392	1.48772	1.23392	1.48772	GCAAGGCGGCAGCGC	62	GCAAGGCAGCGGCGC	25	GCAAGGCGGCGGCGC	24	GCAAAGCAGCGGCGC	17	GCAGGGCGGCGGCGC	16	GCAAAGCGGCGGCGC	15	GCAAGGCAGCGGCAC	6	GCAGGGCGGCAGCGC	6	NNNNNNNNNNNNNNN	0	NNNNNNNNNNNNNNN	0	3.84961944733e-27	0	unannotated	1.0	7	2	8
TGCGCCGCGATCACCTCCTGACAGTGC	4	*	0	4	*	0	4	*	0	4	*	0	4	*	0	4	*	0	4	*	0	4	*	0	4	*	0	4	*	0	4	*	0	4	*	0	4	*	0	4	*	0	4	*	0	4	*	0	4	*	0	4	*	0	4	*	0	4	*	0	4	*	0	4	*	0	4	*	0	4	*	0	4	*	0	4	*	0	4	*	0	4	*	0	4	*	0	4	*	0	4	*	0	4	*	0	4	*	0	4	*	0	4	*	0	4	*	0	4.3953899999999996e-20	0.475868	1.0	1.78422e-21	3.76449e-12	113	9	15	2.61668	0.0	1.75221	1.53903	1.75221	1.53872	AGGCGGGATGCGGAG	25	AGGCGAGAGGCAGAG	25	AGGCGGGAGGCGGAG	24	AGGCGGGAGGCCGAG	18	AGGCGGGATGCAGAG	11	AGGCGGGAGGCAGAG	7	AGGCGAGGGGCAGAG	1	AGGCGGGAGGCCTGT	1	AGGCGGGAGGCTGTC	1	NNNNNNNNNNNNNNN	0	7.6127348678e-18	0	unannotated	1.0	10	8	4
TGCGCGTCTGCCGATTCCGCCACTCTC	4	*	0	4	*	0	4	*	0	4	*	0	4	*	0	4	*	0	4	*	0	4	*	0	4	*	0	4	*	0	4	*	0	4	*	0	4	*	0	4	*	0	4	*	0	4	*	0	4	*	0	4	*	0	4	*	0	4	*	0	4	*	0	4	*	0	4	*	0	16	HF991822.1/251113-251194	3	4	*	0	4	*	0	4	*	0	4	*	0	4	*	0	4	*	0	4	*	0	4	*	0	4	*	0	4	*	0	4	*	0	4	*	0	3.25718e-37	0.517711	1.0	4.12757e-41	9.9905e-09	230	9	27	2.62498	0.0	6.68261	7.07579	4.07391	5.06546	GCGTCAACAGTTAGC	64	GCTCAACAGTTGACA	60	GCGTCAACGCTATGT	32	GCAGGTCTGTTCTGA	24	GCTCACAACGATTGA	18	GCAGATCTGTTCTGA	15	GCGCGACAGTCATTA	15	GCAGGTCTGTTCAGA	1	GCCGGTCTGTTCTGA	1	NNNNNNNNNNNNNNN	0	8.41494482718e-35	1	unique_annotation	1.0	9	8	8	HF991822.1/251113-251194 Clostridium sp. CAG:678 genomic scaffold, scf105|Clostridium sp. CAG:678|Gene; tRNA;|RF00005|tRNA|tRNA
TGCGCTTGTTTGGTTCCCTTATTCATT	4	*	0	4	*	0	4	*	0	4	*	0	4	*	0	4	*	0	4	*	0	4	*	0	4	*	0	4	*	0	4	*	0	4	*	0	4	*	0	4	*	0	4	*	0	4	*	0	4	*	0	4	*	0	4	*	0	4	*	0	4	*	0	4	*	0	4	*	0	4	*	0	4	*	0	4	*	0	4	*	0	4	*	0	4	*	0	4	*	0	4	*	0	4	*	0	4	*	0	4	*	0	4	*	0	4	*	0	4.51823e-81	0.425411	0.992806	7.01909e-95	2.41057e-46	566	12	19	2.61219	0.0	1.38516	1.96268	1.38516	1.96268	GCACACTTCTTCTCT	131	GCACATTTCTTCTTT	116	GCACACTTCTCCTCT	107	GCACAATTATTCACT	75	GCACATTCCTTCTCT	74	GCACATTTCTTCTCT	57	GAACATTTCTTCTCT	1	GCACACTTCTGCTCT	1	GAACACTTCTCCTCT	1	GCACATTCCATCTCT	1	2.21335038953e-78	0	unannotated	0.9965	9	4	9
TGCGGAATGTGCGGTGCCATGATGTTC	4	*	0	4	*	0	4	*	0	4	*	0	4	*	0	4	*	0	4	*	0	4	*	0	4	*	0	4	*	0	4	*	0	4	*	0	4	*	0	4	*	0	4	*	0	4	*	0	4	*	0	4	*	0	4	*	0	4	*	0	4	*	0	4	*	0	4	*	0	4	*	0	4	*	0	4	*	0	4	*	0	4	*	0	4	*	0	4	*	0	4	*	0	4	*	0	4	*	0	4	*	0	4	*	0	4	*	0	1.49981e-54	0.4775	0.992754	2.32865e-56	0.000278944	323	9	33	2.51357	0.0	1.30341	1.5068	1.30341	1.5068	GGCGAGTGCGGCACA	118	GGCGAGTGCGGCACG	58	GGTGAGTGCGGTACG	43	GGCGAGTGCGGTACG	39	GGTGAGTGCGGTACT	37	GGCGAGTGCGGTACA	14	GGCGAGTGCGGTACT	12	GGTGCGTGCGGTACT	1	GGTGAGTGCGGTACC	1	NNNNNNNNNNNNNNN	0	5.20990974367e-52	0	unannotated	1.0	10	8	2
TGCGGACGCGATAAATCGCGTCCCTAC	4	*	0	4	*	0	4	*	0	4	*	0	4	*	0	4	*	0	4	*	0	4	*	0	4	*	0	4	*	0	4	*	0	4	*	0	4	*	0	4	*	0	4	*	0	4	*	0	4	*	0	4	*	0	4	*	0	4	*	0	4	*	0	4	*	0	4	*	0	4	*	0	4	*	0	4	*	0	4	*	0	4	*	0	4	*	0	4	*	0	4	*	0	4	*	0	4	*	0	4	*	0	4	*	0	4	*	0	2.39135e-16	0.37774	1.0	8.598610000000001e-18	3.00683e-05	97	8	5	2.74741	0.103093	7.28866	8.25558	6.73196	7.8241	AAGTGGATGCAGACA	24	AAGCGGTAGGGTAGT	20	TGTCTGAAATTAAAG	13	AACCATCTACCAAAA	12	AAAAAACAAACAAAA	10	AATAAGGGGAAACAT	10	AATAAGGGGTATATC	7	AATAAAGGGTATATC	1	NNNNNNNNNNNNNNN	0	NNNNNNNNNNNNNNN	0	3.6901023614599996e-14	0	unannotated	1.0	9	8	7
TGCGGATGATATTTACCCATGGTATCA	4	*	0	4	*	0	4	*	0	4	*	0	4	*	0	4	*	0	4	*	0	4	*	0	4	*	0	4	*	0	4	*	0	4	*	0	4	*	0	4	*	0	4	*	0	4	*	0	4	*	0	4	*	0	4	*	0	4	*	0	4	*	0	4	*	0	4	*	0	4	*	0	4	*	0	4	*	0	4	*	0	4	*	0	4	*	0	4	*	0	4	*	0	4	*	0	4	*	0	4	*	0	4	*	0	4	*	0	5.24203e-13	0.56833	1.0	2.18371e-14	1.66461e-09	74	7	9	2.66029	0.0	2.25676	2.1144	2.25676	2.1144	CCAACGATACGTGCG	17	CCGACAATACGCGCA	16	CCAACAATACGCGCA	14	CCAACGATACGGGCA	10	CCAACAATACGGGCA	6	CCGACGATACGGGCC	6	CCAACGATACGGGCG	5	NNNNNNNNNNNNNNN	0	NNNNNNNNNNNNNNN	0	NNNNNNNNNNNNNNN	0	7.17111935936e-11	0	unannotated	1.0	8	7	1
TGCGGATGGTGCGCTTGGTGAACAGGT	4	*	0	4	*	0	4	*	0	4	*	0	4	*	0	4	*	0	4	*	0	4	*	0	4	*	0	4	*	0	4	*	0	4	*	0	4	*	0	4	*	0	4	*	0	4	*	0	4	*	0	4	*	0	4	*	0	4	*	0	4	*	0	4	*	0	4	*	0	4	*	0	4	*	0	4	*	0	4	*	0	4	*	0	4	*	0	4	*	0	4	*	0	4	*	0	4	*	0	4	*	0	4	*	0	4	*	0	3.468830000000001e-18	0.476813	1.0	1.9041e-20	1.89034e-05	109	10	13	2.74093	0.00917431	1.24771	1.80326	1.24771	1.80326	CGGCCTTCCGTTTCA	40	CCGCCTTCCTTTTCA	22	CGGCCTTCCTTTTCA	11	CAGCCTTCCTTTTCA	7	CCGCCTTTCTTTTCA	7	CGGCCTTGTGCTTCA	6	CGGCCTTGCGTTTCA	6	CGGCCTTTCGCTTCA	5	CGGCTTTCCGCTTCA	4	CCGCCTTTCTTTTTA	1	5.67738190125e-16	0	unannotated	1.0	9	3	10
TGCGGATTCAAATTTCGTATATTTGCA	4	*	0	4	*	0	4	*	0	4	*	0	4	*	0	4	*	0	4	*	0	4	*	0	4	*	0	4	*	0	4	*	0	4	*	0	4	*	0	4	*	0	4	*	0	4	*	0	4	*	0	4	*	0	4	*	0	4	*	0	4	*	0	4	*	0	4	*	0	4	*	0	4	*	0	4	*	0	4	*	0	4	*	0	4	*	0	4	*	0	4	*	0	4	*	0	4	*	0	4	*	0	4	*	0	4	*	0	2.55459e-15	0.541514	1.0	5.15904e-17	1.85831e-10	87	8	12	2.61369	0.0	5.43678	6.16894	5.43678	6.1529	TTTTAATAATATATT	29	ACCCGAAGTTACGAA	17	TTTTGAAGTTACGAA	13	AGGTAATAATATATT	8	ACTTAATAATATATT	7	CTTCGAAGTTACGAA	6	GTGCGAAGTTACGAA	6	TTCTAATAATATATT	1	NNNNNNNNNNNNNNN	0	NNNNNNNNNNNNNNN	0	3.80715721227e-13	0	unannotated	1.0	8	8	7
TGCGGCTTTTCCAAGGCACAACGGTTA	4	*	0	4	*	0	4	*	0	4	*	0	4	*	0	4	*	0	4	*	0	4	*	0	4	*	0	4	*	0	4	*	0	4	*	0	4	*	0	4	*	0	4	*	0	4	*	0	4	*	0	4	*	0	4	*	0	4	*	0	4	*	0	4	*	0	4	*	0	4	*	0	4	*	0	4	*	0	4	*	0	4	*	0	4	*	0	4	*	0	4	*	0	4	*	0	4	*	0	4	*	0	4	*	0	4	*	0	1.65957e-16	0.507673	1.0	1.46208e-18	1.71001e-05	97	11	12	2.77343	0.0	1.62887	2.19523	1.62887	2.19523	GTGTCATCTAACCGA	36	GTGCCATCTAACCGC	14	GCGTCATCTAACCTC	14	GCACCATCTAACCGG	9	GCATCATCTAACCGA	7	GTATCATCTAACCGA	6	GCGCCATCTAACCGC	4	GCACCATCTAACCGA	3	GCGCCATCTAACCGA	2	GCATCATCTAACCTA	1	2.5742587526299998e-14	0	unannotated	0.9897	9	7	5
TGCGGGATAGTTCCCTGATTTGAGCAA	4	*	0	4	*	0	4	*	0	4	*	0	4	*	0	4	*	0	4	*	0	4	*	0	4	*	0	4	*	0	4	*	0	4	*	0	4	*	0	4	*	0	4	*	0	4	*	0	4	*	0	4	*	0	4	*	0	4	*	0	4	*	0	4	*	0	4	*	0	4	*	0	4	*	0	4	*	0	4	*	0	4	*	0	4	*	0	4	*	0	4	*	0	4	*	0	4	*	0	4	*	0	4	*	0	4	*	0	9.57023e-06	0.71222	1.0	7.2471e-14	0.00182332	74	9	2	2.75859	0.0	4.16216	4.44243	3.78378	4.16438	CAACGCCACATTATG	16	CAACGCCTATGAAGG	16	CAACGCCCCTTGGTA	13	CAACGCCACTCAACA	10	CAACGCCGCTTGATA	9	CAACGCCCGTCGAAG	6	CAACGCCCCTGCTCG	2	CAACGCCTAGATGAG	1	CAACGCCCTTATTAA	1	NNNNNNNNNNNNNNN	0	0.000951677472522	0	unannotated	1.0	10	9	9
TGCGGGCGGCTTAAGCCGCCCGCAGCC	4	*	0	4	*	0	4	*	0	4	*	0	4	*	0	4	*	0	4	*	0	4	*	0	4	*	0	4	*	0	4	*	0	4	*	0	4	*	0	4	*	0	4	*	0	4	*	0	4	*	0	4	*	0	4	*	0	4	*	0	4	*	0	4	*	0	4	*	0	4	*	0	4	*	0	4	*	0	4	*	0	4	*	0	4	*	0	4	*	0	4	*	0	4	*	0	4	*	0	4	*	0	4	*	0	4	*	0	4.14335e-31	0.499371	1.0	3.04685e-37	6.89251e-07	209	7	14	2.54831	0.0	6.0	7.08295	4.97608	5.57103	CGCGCGACCCCGTGG	57	CCTGCGATTTACGGA	56	TCATGCGCACCGCCG	31	CCTGCGACACCGTAA	26	CCTGCGACGCCATAC	15	TCACGCACCACCGTA	13	CCTGCCGCTCCGCCG	11	NNNNNNNNNNNNNNN	0	NNNNNNNNNNNNNNN	0	NNNNNNNNNNNNNNN	0	9.442253688229999e-29	0	unannotated	1.0	8	7	6
TGCGGGCGTCCAATGAACGCCCCTACG	4	*	0	4	*	0	4	*	0	4	*	0	4	*	0	4	*	0	4	*	0	4	*	0	4	*	0	4	*	0	4	*	0	4	*	0	4	*	0	4	*	0	4	*	0	4	*	0	4	*	0	4	*	0	4	*	0	4	*	0	4	*	0	4	*	0	4	*	0	4	*	0	4	*	0	4	*	0	4	*	0	4	*	0	4	*	0	4	*	0	4	*	0	4	*	0	4	*	0	4	*	0	4	*	0	4	*	0	1.0525999999999999e-67	0.541448	0.993333	1.35793e-69	6.44946e-11	407	17	29	2.93554	0.0	7.4398	8.21826	5.74447	6.52535	GGCTATCCATAAACT	126	ATTGCAAACAATAAA	89	GGTTTGCAAAGCAAA	61	GGTTTGCGGCATTTA	36	GGATTGTGCAAACAG	30	GAATTGTGCGAACGG	16	AAATTGTGCAAATAA	9	GCTTTGTGACATTTA	8	GGATTGTGGGAACAA	8	AGCTGTAACTTTTAC	5	4.3926028097699995e-65	0	unannotated	0.9533	10	10	10
TGCGGGCGTTCCGCTATCCCATTTTCA	4	*	0	4	*	0	4	*	0	4	*	0	4	*	0	4	*	0	4	*	0	4	*	0	4	*	0	4	*	0	4	*	0	4	*	0	4	*	0	4	*	0	4	*	0	4	*	0	4	*	0	4	*	0	4	*	0	4	*	0	4	*	0	4	*	0	4	*	0	4	*	0	4	*	0	4	*	0	4	*	0	4	*	0	4	*	0	4	*	0	4	*	0	4	*	0	4	*	0	4	*	0	4	*	0	4	*	0	7.71834e-14	0.487477	1.0	3.82684e-15	1.8288e-07	79	8	11	2.66128	0.0	4.68354	5.75105	3.81013	4.68582	CAGGAGGGGTCGTAA	28	CGGGAGAAGATCATG	12	CGGGAGAAGATCGTG	10	CGAGAGGGAATATAA	8	CAGAAAGAGGCGTGG	7	CGGGAGGGGTCGTGG	7	TGGGAGAAAATCGTG	5	CAGTAGAGGTCATAA	2	NNNNNNNNNNNNNNN	0	NNNNNNNNNNNNNNN	0	1.09046862561e-11	0	unannotated	1.0	8	8	8
TGCGGTACATCCGCTACACCGCCGAAG	4	*	0	4	*	0	4	*	0	4	*	0	4	*	0	4	*	0	4	*	0	4	*	0	4	*	0	4	*	0	4	*	0	4	*	0	4	*	0	4	*	0	4	*	0	4	*	0	4	*	0	4	*	0	4	*	0	4	*	0	4	*	0	4	*	0	4	*	0	4	*	0	4	*	0	4	*	0	4	*	0	4	*	0	4	*	0	4	*	0	4	*	0	4	*	0	4	*	0	4	*	0	4	*	0	4	*	0	2.50171e-12	0.514329	1.0	1.14814e-13	5.59581e-12	70	7	8	2.61672	0.0	3.12857	3.92008	2.67143	3.1971	AGCTGACCGCACAGG	17	AGCTGGCCCAGCGGG	13	AGCTGGCCGCACAGA	13	AGCTGGCTGCACAGG	12	AGTTGGCCCAGCGGG	7	AGTTGCCCAGCGGGA	6	AGCTGGCCCCTGTCT	2	NNNNNNNNNNNNNNN	0	NNNNNNNNNNNNNNN	0	NNNNNNNNNNNNNNN	0	3.32954852809e-10	0	unannotated	1.0	8	7	5
TGCGGTGCGGGGCGATCTGCCAATAGC	4	*	0	4	*	0	4	*	0	4	*	0	4	*	0	4	*	0	4	*	0	4	*	0	4	*	0	4	*	0	4	*	0	4	*	0	4	*	0	4	*	0	4	*	0	4	*	0	4	*	0	4	*	0	4	*	0	4	*	0	4	*	0	4	*	0	4	*	0	4	*	0	4	*	0	4	*	0	4	*	0	4	*	0	4	*	0	4	*	0	4	*	0	4	*	0	4	*	0	4	*	0	4	*	0	4	*	0	3.6613099999999997e-39	0.536181	1.0	6.3768e-41	8.30361e-09	229	9	26	2.7361	0.458515	1.71179	1.84632	1.71179	1.84632	AACTCAGGCCGGGTG	58	AACTCAGGCCGGGGG	49	AGCTCAGGCCGGGAG	38	AGCTCAAGCCGGGGG	34	AGCTCAGGCCGGGGG	22	AGCTTAAGCCAGGAG	13	AGCTCAAACCGGGAG	6	AGCTTAAGCCGGGAG	5	AGCTCAAGCCGGGAG	4	NNNNNNNNNNNNNNN	0	9.81797548014e-37	0	unannotated	1.0	8	2	9
TGCGGTGTATGCAACGTGTGACAGCCC	4	*	0	4	*	0	4	*	0	4	*	0	4	*	0	4	*	0	4	*	0	4	*	0	4	*	0	4	*	0	4	*	0	4	*	0	4	*	0	4	*	0	4	*	0	4	*	0	4	*	0	4	*	0	4	*	0	4	*	0	4	*	0	4	*	0	4	*	0	4	*	0	4	*	0	4	*	0	4	*	0	4	*	0	4	*	0	4	*	0	4	*	0	4	*	0	4	*	0	4	*	0	4	*	0	4	*	0	3.04973e-69	0.516839	0.994012	6.32852e-71	5.93797e-12	407	10	43	2.59131	0.0	1.37101	1.66159	1.37101	1.66159	GCCGGCCTGACAGAT	116	ACCGGTCTGACAGAT	92	GCCGGTCTGACAGAT	89	ACCGGACTGACAAAT	31	ACCGACCTGACAGAT	27	CCCAGTCTGGCAGAT	27	ACCGGCCTGACAGAT	20	GCCGGTCTGACAGCT	3	ACCGACCTGACAGAG	1	GCCGGCCTGACTGAT	1	1.29789994267e-66	0	unannotated	1.0	7	8	6
TGCGTAATCTGTGGGAGACTCCTCCGC	4	*	0	4	*	0	4	*	0	4	*	0	4	*	0	4	*	0	4	*	0	4	*	0	4	*	0	4	*	0	4	*	0	4	*	0	4	*	0	4	*	0	4	*	0	4	*	0	4	*	0	4	*	0	4	*	0	4	*	0	4	*	0	4	*	0	4	*	0	4	*	0	4	*	0	4	*	0	4	*	0	4	*	0	4	*	0	4	*	0	4	*	0	4	*	0	4	*	0	4	*	0	4	*	0	4	*	0	5.0173499999999994e-133	0.460233	0.996139	6.27314e-140	6.55464e-18	840	15	22	2.84609	0.0	2.55238	3.53398	2.32024	3.15344	ACGCTGCTTGAGTGA	190	ATGCTGCTCGAGAGA	148	ACGCTGCTTGAGAGA	132	ACGCAGCTTGAGAAT	117	ATGCTGCATCGTGTT	97	ATGCTGCTTGAGTGA	75	ATGCATCTTGAGTGA	66	ACGCAGCTTGAGAAC	8	ATGCTACTCGAGAGA	1	ACGCTGCTTGAGCTG	1	3.97651104099e-130	0	unannotated	0.994	9	9	8
TGCGTCCTCTGTGTCCTCTGTGGTGAA	4	*	0	4	*	0	4	*	0	4	*	0	4	*	0	4	*	0	4	*	0	4	*	0	4	*	0	4	*	0	4	*	0	4	*	0	4	*	0	4	*	0	4	*	0	4	*	0	4	*	0	4	*	0	4	*	0	4	*	0	4	*	0	4	*	0	4	*	0	4	*	0	4	*	0	4	*	0	4	*	0	4	*	0	4	*	0	4	*	0	4	*	0	4	*	0	4	*	0	4	*	0	4	*	0	4	*	0	4.6393199999999994e-204	0.514621	0.993839	1.00715e-206	1.48795e-10	1253	29	43	3.2808	0.26257	8.86273	9.60644	7.67358	8.40198	ATGTCTTTTGCTATG	331	CCTGATTCATTTCCT	232	CAAAAAAAGCGCCCC	143	TAGAAAAAAAGTTTC	139	ATAACGCGCAATTTT	74	ATTATAGTATAAATT	61	ACAATGCACAACTAG	56	CCTGATTCGTTTCTA	49	TAGAAAAAGGCGCCC	43	AAGAATCATAACCCG	40	5.9095535681900004e-201	0	unannotated	0.9322	10	10	10
TGCGTCGGTCGATGCGGACGTCTGCGT	4	*	0	4	*	0	4	*	0	4	*	0	4	*	0	4	*	0	4	*	0	4	*	0	4	*	0	4	*	0	4	*	0	4	*	0	4	*	0	4	*	0	4	*	0	4	*	0	4	*	0	4	*	0	4	*	0	4	*	0	4	*	0	4	*	0	4	*	0	4	*	0	4	*	0	4	*	0	4	*	0	4	*	0	4	*	0	4	*	0	4	*	0	4	*	0	4	*	0	4	*	0	4	*	0	4	*	0	1.09832e-44	0.525013	1.0	1.05297e-46	3.14154e-07	265	8	18	2.80488	0.0	2.58113	2.46123	2.55849	2.41549	CGGTCGATGCAGATT	54	CGGTCGGTACGGACG	48	CGGTCGATGCGTATC	39	CGGTCGGTGCGGATG	37	CGGTCGATGCGGACG	30	CGGTCGATGCGGATA	28	CGGTCGATGCGGATG	27	CGGTCGAGCACACGC	2	NNNNNNNNNNNNNNN	0	NNNNNNNNNNNNNNN	0	3.25346643333e-42	0	unannotated	1.0	8	7	6
TGCGTCTTACAACAGTTGTTCAAAGTG	4	*	0	4	*	0	4	*	0	4	*	0	4	*	0	4	*	0	4	*	0	4	*	0	4	*	0	4	*	0	4	*	0	4	*	0	4	*	0	4	*	0	4	*	0	4	*	0	4	*	0	4	*	0	4	*	0	4	*	0	4	*	0	4	*	0	4	*	0	4	*	0	4	*	0	4	*	0	4	*	0	4	*	0	4	*	0	4	*	0	4	*	0	4	*	0	4	*	0	4	*	0	4	*	0	4	*	0	6.4888400000000005e-24	0.461359	1.0	4.2966900000000003e-29	9.26168e-12	163	7	10	2.5949	0.0	2.52761	2.58396	2.52761	2.58396	TACCTCCTGTAAAGA	38	TACGTCCTGTAAATC	27	TACGTCCTGCAAATC	27	TACCTCCTGCAAAGA	26	CACCTCCTGTAAATC	24	CACGTCCTGCAAGTC	20	TACGTCCGGCAAATC	1	NNNNNNNNNNNNNNN	0	NNNNNNNNNNNNNNN	0	NNNNNNNNNNNNNNN	0	1.24755304597e-21	0	unannotated	1.0	4	6	7
TGCGTGGATATGTTTCCGAATACGGTG	4	*	0	4	*	0	4	*	0	4	*	0	4	*	0	4	*	0	4	*	0	4	*	0	4	*	0	4	*	0	4	*	0	4	*	0	4	*	0	4	*	0	4	*	0	4	*	0	4	*	0	4	*	0	4	*	0	4	*	0	4	*	0	4	*	0	4	*	0	4	*	0	4	*	0	4	*	0	4	*	0	4	*	0	4	*	0	4	*	0	4	*	0	4	*	0	4	*	0	4	*	0	4	*	0	4	*	0	4.56634e-85	0.441699	0.990008	5.76854e-88	2.8915e-07	521	11	45	2.60814	0.0	1.34741	1.76818	1.34741	1.76818	CATGTTGAGACGGTT	177	CACGTTGAGACGGTA	94	CATGTGGAGACGGTA	82	CATGTGGAGACTGTG	64	CATGTGGAGACGGTT	45	CATGTTGAGTCGGTA	38	CATGTTGAGACGGTA	10	CATGTGGAGACTGTT	6	CATGTGGAGACAGTC	3	CATGTTGAGACTGTC	1	2.3375735512e-82	0	unannotated	0.9981	9	10	2
TGCGTGGGTGTGTGGATTGAAACAAAC	4	*	0	4	*	0	4	*	0	4	*	0	4	*	0	4	*	0	4	*	0	4	*	0	4	*	0	4	*	0	4	*	0	4	*	0	4	*	0	4	*	0	4	*	0	4	*	0	4	*	0	4	*	0	4	*	0	4	*	0	4	*	0	4	*	0	4	*	0	4	*	0	4	*	0	4	*	0	4	*	0	4	*	0	4	*	0	4	*	0	4	*	0	4	*	0	4	*	0	4	*	0	4	*	0	4	*	0	2.0598099999999997e-101	0.422823	0.995763	3.79836e-103	1.36519e-14	609	13	31	2.55893	0.164204	6.6092	8.47748	5.97537	7.69103	GAGTCAGGAGATATT	227	CTTATACCCGCAGAC	120	GGGGGTGGATGAACC	97	CCTTTGCGGGTACTC	55	AGGTTAGGATAATTC	43	TAACCTTTATTTTGT	35	GGACGCAACTTTTGT	18	GAATGGGATGATGAC	6	CAATGGGATGGAGAA	4	GGGGGGGGATGAACC	1	1.24437167758e-98	0	unannotated	0.9951	10	10	9
TGCGTGGGTGTGTGGATTGAAACATCT	4	*	0	4	*	0	4	*	0	4	*	0	4	*	0	4	*	0	4	*	0	4	*	0	4	*	0	4	*	0	4	*	0	4	*	0	4	*	0	4	*	0	4	*	0	4	*	0	4	*	0	4	*	0	4	*	0	4	*	0	4	*	0	4	*	0	4	*	0	4	*	0	4	*	0	4	*	0	4	*	0	4	*	0	4	*	0	4	*	0	4	*	0	4	*	0	4	*	0	4	*	0	4	*	0	4	*	0	1.214e-25	0.475218	1.0	4.0037699999999996e-27	2.882e-11	152	9	11	2.5598	0.0	7.01974	8.82389	6.06579	7.52736	CTTCTCCCCATGAAA	54	TTAGCAGGATCAAAA	36	GCTCACGAGGTATAT	17	TTGTTTTGTAACCAA	14	TCTGATATTAGTTTA	11	ACCATAAACGTTTTG	10	CTTATTGGTTATCGT	7	TTGATACAAACTCCT	2	CAATTGCGTCATATA	1	NNNNNNNNNNNNNNN	0	2.4378921640600002e-23	0	unannotated	1.0	10	9	9
TGCGTGGGTGTGTGGATTGAAACATTG	4	*	0	4	*	0	4	*	0	4	*	0	4	*	0	4	*	0	4	*	0	4	*	0	4	*	0	4	*	0	4	*	0	4	*	0	4	*	0	4	*	0	4	*	0	4	*	0	4	*	0	4	*	0	4	*	0	4	*	0	4	*	0	4	*	0	4	*	0	4	*	0	4	*	0	4	*	0	4	*	0	4	*	0	4	*	0	4	*	0	4	*	0	4	*	0	4	*	0	4	*	0	4	*	0	4	*	0	1.3996999999999998e-93	0.505108	0.990521	1.4964e-95	8.35128e-19	565	12	37	2.63048	0.0	7.80708	8.878	6.22655	7.38826	GCTTTGAATATGGTT	161	GTATGGTTGTAGTAT	148	AAGAAGTTAAAAGAG	80	GAATCAGCCTTTGCG	67	CTGATTGCACGGTTG	54	TGAGACATACCTCTT	23	ATATTGATAACACTA	20	TCTGAAAGTTTAACA	5	CCGTTAGTGTATAAA	3	GTATGGTTGTAGTCT	2	7.83084742342e-91	0	unannotated	0.9965	10	9	10
TGCGTGGGTGTGTGGATTGAAACTTTG	4	*	0	4	*	0	4	*	0	4	*	0	4	*	0	4	*	0	4	*	0	4	*	0	4	*	0	4	*	0	4	*	0	4	*	0	4	*	0	4	*	0	4	*	0	4	*	0	4	*	0	4	*	0	4	*	0	4	*	0	4	*	0	4	*	0	4	*	0	4	*	0	4	*	0	4	*	0	4	*	0	4	*	0	4	*	0	4	*	0	4	*	0	4	*	0	4	*	0	4	*	0	4	*	0	4	*	0	0.0	0.632869	0.997891	0.0	2.28085e-14	2487	22	83	2.90697	0.283474	7.5766	8.98022	6.98633	8.15941	CGTTTGCCAATGGTA	796	TAAAAAGGTAACTTC	514	AAATAAGATATTATA	339	GTCATCTCTAAAAAA	189	CGTTCAGTATATCCG	181	CTTCTTTTGCTGCAG	124	CCATGCACAAAGGTA	103	AAACATTCGGATTGC	96	TATAAAATTAAATCT	45	GTAACAATGGCGGTT	45	0.0	0	unannotated	0.9779	10	10	10
TGCGTTCGCCGTCCGATTGGATTGCGT	4	*	0	4	*	0	4	*	0	4	*	0	4	*	0	4	*	0	4	*	0	4	*	0	4	*	0	4	*	0	4	*	0	4	*	0	4	*	0	4	*	0	4	*	0	4	*	0	4	*	0	4	*	0	4	*	0	4	*	0	4	*	0	4	*	0	4	*	0	4	*	0	4	*	0	4	*	0	4	*	0	4	*	0	4	*	0	4	*	0	4	*	0	4	*	0	4	*	0	4	*	0	4	*	0	4	*	0	1.5135900000000002e-23	0.464915	1.0	1.32243e-25	0.000217028	142	7	12	2.56717	0.0	4.23239	4.50974	4.04225	4.19958	TCGGTGTCCGATCAG	33	TCGCCGTCTGATTGG	27	TCGGGTGACGATGGC	27	CCGCCGTCTAATCGG	21	TCGCCGTCCGATCGG	21	CCGCCGCCTGATTGG	12	TCGCCGTCCGATTGG	1	NNNNNNNNNNNNNNN	0	NNNNNNNNNNNNNNN	0	NNNNNNNNNNNNNNN	0	2.88249103556e-21	0	unannotated	1.0	5	7	6
TGCGTTGTATCTTATCGAAATTCTACA	4	*	0	4	*	0	4	*	0	4	*	0	4	*	0	4	*	0	4	*	0	4	*	0	4	*	0	4	*	0	4	*	0	4	*	0	4	*	0	4	*	0	4	*	0	4	*	0	4	*	0	4	*	0	4	*	0	4	*	0	4	*	0	4	*	0	4	*	0	4	*	0	4	*	0	4	*	0	4	*	0	4	*	0	4	*	0	4	*	0	4	*	0	4	*	0	4	*	0	4	*	0	4	*	0	4	*	0	2.01959e-31	0.45855	1.0	6.14829e-33	1.89984e-05	181	12	20	3.28093	0.0	1.54696	1.98072	1.54696	1.95795	TCAAACCACAACGTG	37	TCAAACCACAACATT	27	TCAAACCACAACTCG	27	TCAAACCACAACGAG	19	TCAAACCACAACTTC	16	TCAAACCACAACGAA	12	TCAAACCACAACTGG	12	TCAAACCACAACACG	7	TCAAACCACAACAGC	7	TCAAACCACAACCGC	7	4.6338224576299997e-29	0	unannotated	0.9448	8	8	9
TGCTAAGGAAAAACAAGGGAGGATGAA	4	*	0	4	*	0	4	*	0	4	*	0	4	*	0	4	*	0	4	*	0	4	*	0	4	*	0	4	*	0	4	*	0	4	*	0	4	*	0	4	*	0	4	*	0	4	*	0	4	*	0	4	*	0	4	*	0	4	*	0	4	*	0	4	*	0	4	*	0	4	*	0	4	*	0	4	*	0	4	*	0	4	*	0	4	*	0	4	*	0	4	*	0	4	*	0	4	*	0	4	*	0	4	*	0	4	*	0	1.87875e-100	0.474581	0.99095	9.77848e-103	2.33251e-10	617	16	29	2.51345	0.0583468	1.05997	1.56804	1.05835	1.56471	GGGGTATGGGAGATG	160	GGGGTATGGAAGATG	139	GGTGTATGGGAGATG	125	TGTGTATGGGAGATG	123	GGGGGTTGGGAGATG	36	GAGGTATGGGAGATG	20	TGTGTATGGGCTGTC	4	TGTGTATGTGAGATG	2	GGGGTATGCGAGATG	1	GGGGTATGGGAGATA	1	1.1246240261899999e-97	0	unannotated	0.9903	8	9	6
TGCTAATGTGCCAATGTGCTAATGTGC	4	*	0	4	*	0	4	*	0	4	*	0	4	*	0	4	*	0	4	*	0	4	*	0	4	*	0	4	*	0	4	*	0	4	*	0	4	*	0	4	*	0	4	*	0	4	*	0	4	*	0	4	*	0	4	*	0	4	*	0	4	*	0	4	*	0	4	*	0	4	*	0	4	*	0	4	*	0	4	*	0	4	*	0	4	*	0	4	*	0	4	*	0	4	*	0	4	*	0	4	*	0	4	*	0	4	*	0	6.731569999999999e-88	0.532963	1.0	1.98878e-91	8.04333e-15	536	15	31	2.98067	0.0	3.00187	4.30974	2.91231	4.09621	CAATGTGCCAATATG	203	TAATTGGCTGCGCTG	95	TAATGTGCTAATGAC	33	CAATATGCCAATATG	31	CAATGTGCCAATGTG	28	CAATGTGCTAATGTG	25	TAATGTGCCAATGTG	24	CAATGTGCTAATGAC	24	CAATTACCTGCGGCG	22	CAATGTGCTAATGGG	18	3.55184029597e-85	0	unannotated	0.9384	7	8	9
TGCTACGTCAATATGGTTTGTTGAGTA	4	*	0	4	*	0	4	*	0	4	*	0	4	*	0	4	*	0	4	*	0	4	*	0	4	*	0	4	*	0	4	*	0	4	*	0	4	*	0	4	*	0	4	*	0	4	*	0	4	*	0	4	*	0	4	*	0	4	*	0	4	*	0	4	*	0	4	*	0	4	*	0	4	*	0	4	*	0	4	*	0	4	*	0	4	*	0	4	*	0	4	*	0	4	*	0	4	*	0	4	*	0	4	*	0	4	*	0	2.03325e-13	0.473633	1.0	9.586e-15	3.70622e-06	75	7	10	2.59268	0.0	3.12	4.1982	3.12	4.14847	GACATTCGTAGGGGC	24	GACATTGCCAGTTAT	16	GACATTCGTGGGCGC	8	GACATTTGTTGGTGC	8	GACATTTGTTGGTGT	7	GACATTGGTCGGGGC	6	GACATTTCTGCACTC	6	NNNNNNNNNNNNNNN	0	NNNNNNNNNNNNNNN	0	NNNNNNNNNNNNNNN	0	2.82654423045e-11	0	unannotated	1.0	5	7	6
TGCTACTTCTACACTTCTACAAATGGA	4	*	0	4	*	0	4	*	0	4	*	0	4	*	0	4	*	0	4	*	0	4	*	0	4	*	0	4	*	0	4	*	0	4	*	0	4	*	0	4	*	0	4	*	0	4	*	0	4	*	0	4	*	0	4	*	0	4	*	0	4	*	0	4	*	0	4	*	0	4	*	0	4	*	0	4	*	0	4	*	0	4	*	0	4	*	0	4	*	0	4	*	0	4	*	0	4	*	0	4	*	0	4	*	0	4	*	0	0.0	0.544753	0.990665	0.0	2.92051e-10	2576	26	111	2.64536	0.0	5.14984	4.7738	3.95807	3.38951	GAACGGGCATAGAAC	636	GAAATGGACATGTAG	530	GAAATGGATATGTAG	480	GAAATGGACATGTAA	473	GAACGGGCATGTAAC	246	GAACGGGCGTGTAAC	130	GAACGAACATATAGC	34	GAATGACAGGTAGTC	28	GCAATGGACATGTAG	2	GAAATGGACAGGTAG	1	0.0	0	unannotated	0.9938	10	8	7
TGCTCAACAACTCGTGCAAATCAGCCG	4	*	0	4	*	0	4	*	0	4	*	0	4	*	0	4	*	0	4	*	0	4	*	0	4	*	0	4	*	0	4	*	0	4	*	0	4	*	0	4	*	0	4	*	0	4	*	0	4	*	0	4	*	0	4	*	0	4	*	0	4	*	0	4	*	0	4	*	0	4	*	0	4	*	0	4	*	0	4	*	0	4	*	0	4	*	0	4	*	0	4	*	0	4	*	0	4	*	0	4	*	0	4	*	0	4	*	0	8.08511e-51	0.652915	0.997275	2.5120699999999998e-168	5.34115e-10	1055	12	17	2.56309	0.0	4.77156	3.74793	4.58673	3.6588	GCACATTAAAGTGAA	249	GAACATTAGCCTTGT	205	GCACATTAGCGAACG	194	GCACATTAGCCTTCT	179	GCACATTAGCCTTGT	142	GCACATTAGTCTTGT	80	GCACATTAAAGTGAC	1	GCACATTAGCTTTCT	1	GAACAGTAGCCTTGT	1	GCACACTAAAGTGAA	1	2.65101465271e-48	0	unannotated	0.9981	9	7	7
TGCTCAATACTCCTCGTTCAGCGCACT	4	*	0	4	*	0	4	*	0	4	*	0	4	*	0	4	*	0	4	*	0	4	*	0	4	*	0	4	*	0	4	*	0	4	*	0	4	*	0	4	*	0	4	*	0	4	*	0	4	*	0	4	*	0	4	*	0	4	*	0	4	*	0	4	*	0	4	*	0	4	*	0	4	*	0	4	*	0	4	*	0	4	*	0	4	*	0	4	*	0	4	*	0	4	*	0	4	*	0	4	*	0	4	*	0	4	*	0	9.72328e-227	0.432773	0.994289	1.0802600000000001e-228	4.92733e-10	1394	16	25	2.51791	0.0	1.16571	1.87846	1.16356	1.87337	AAGAAATCCTTGGTG	383	AAGAAATCACAGGTG	261	AAGAAATCTTTGGTG	251	AAGAAATCCTTAGTG	225	ATGAAATCCTTGGTG	198	AAAAGATCCTTGGTG	66	AAGACATCCTTAGTG	1	AAGAAATCACAGGCT	1	AAGAAATCCTTCTGT	1	AAGAGCATTAGAAAT	1	1.40480619905e-223	0	unannotated	0.9957	10	8	8
TGCTCATTTGGCTTAACGAAAACGTTC	4	*	0	4	*	0	4	*	0	4	*	0	4	*	0	4	*	0	4	*	0	4	*	0	4	*	0	4	*	0	4	*	0	4	*	0	4	*	0	4	*	0	4	*	0	4	*	0	4	*	0	4	*	0	4	*	0	4	*	0	4	*	0	4	*	0	4	*	0	4	*	0	4	*	0	4	*	0	4	*	0	4	*	0	4	*	0	4	*	0	4	*	0	4	*	0	4	*	0	4	*	0	4	*	0	4	*	0	1.0179999999999999e-22	0.541699	1.0	2.9794699999999997e-25	0.000129172	138	12	15	2.59397	0.0	4.58696	6.66434	3.96377	5.7258	CTTTCCTCCACGAAG	43	CTTTCCTCCGCGAAG	39	CTCTTTACGCTTCCC	24	TATAAATTTCAGGCG	8	ATTTTCATGCTCCAT	8	GGTTATCAGTACAGC	6	CTGGGAAAGGAAGTT	4	CTGGGAAAGGAACGT	2	CTTTCCTCTACGAAG	1	CTTTCCTGCACGAAG	1	1.8968092981600002e-20	0	unannotated	0.9855	9	9	9
TGCTCCCAAATCAGGCGCCAGCAGAAC	4	*	0	4	*	0	4	*	0	4	*	0	4	*	0	4	*	0	4	*	0	4	*	0	4	*	0	4	*	0	4	*	0	4	*	0	4	*	0	4	*	0	4	*	0	4	*	0	4	*	0	4	*	0	4	*	0	4	*	0	4	*	0	4	*	0	4	*	0	4	*	0	4	*	0	4	*	0	4	*	0	4	*	0	4	*	0	4	*	0	4	*	0	4	*	0	4	*	0	4	*	0	4	*	0	4	*	0	2.4919999999999997e-22	0.525405	1.0	7.152730000000001e-24	2.83887e-05	125	7	16	2.74089	0.0	1.512	2.03097	1.512	2.03097	GGTCTCCCGATGCGC	28	GGTCTCCCGGCGCGC	20	GGTTTCCCGATGCGC	19	GGTCTCCCGGCGCAC	18	GGTCTCCCAGCGCGC	18	GGTCTCCCGATACGC	12	GGTCTCCCGATGCAC	10	NNNNNNNNNNNNNNN	0	NNNNNNNNNNNNNNN	0	NNNNNNNNNNNNNNN	0	4.5950343312e-20	0	unannotated	1.0	7	5	5
TGCTCTACCAACTGAGCTATTGCCGCA	4	*	0	4	*	0	4	*	0	4	*	0	0	NC_004431.1	2140768	0	NC_000913.3	1992092	0	U00096.3	1992092	4	*	0	4	*	0	4	*	0	4	*	0	4	*	0	4	*	0	4	*	0	4	*	0	4	*	0	4	*	0	4	*	0	4	*	0	4	*	0	4	*	0	4	*	0	4	*	0	4	*	0	4	*	0	4	*	0	4	*	0	4	*	0	4	*	0	4	*	0	4	*	0	4	*	0	4	*	0	4	*	0	4	*	0	4	*	0	0.0	0.3838	0.993011	0.0	5.04634e-09	2218	36	131	3.20724	0.10009	6.45672	8.32195	6.00676	7.40041	GGTTTCGTTTCCCTT	678	TATCTCGCTTTATTG	304	TCATGTTTTGCTCTG	269	ATTTAATATGTGAAG	212	GAACAACTTTGGTGA	182	GGTTCTGTTTCCTTT	137	TTCGCGCTTTTTGCG	128	TCGTTTTCATTTTTG	92	TTGGAAATGCTTGCA	47	TCGTTCGATACATCT	39	0.0	3	multiple_annotations	0.9414	10	10	10
TGCTCTGAAAAAAGAGATAACAGATAA	4	*	0	4	*	0	4	*	0	4	*	0	4	*	0	4	*	0	4	*	0	4	*	0	4	*	0	4	*	0	4	*	0	4	*	0	4	*	0	4	*	0	4	*	0	4	*	0	4	*	0	4	*	0	4	*	0	4	*	0	4	*	0	4	*	0	4	*	0	4	*	0	4	*	0	4	*	0	4	*	0	4	*	0	4	*	0	4	*	0	4	*	0	4	*	0	4	*	0	4	*	0	4	*	0	4	*	0	5.444219999999999e-31	0.487305	1.0	1.8116400000000002e-32	2.28217e-13	178	7	23	2.55933	0.0	2.00562	1.65372	2.00562	1.65372	GCAGAACCAATTGGA	39	GCAGAACCGGGTGGA	37	GCAGAACCAGGTGGA	32	GCAGAACAGGGTGGA	32	GCAGAACCAGTTGGA	21	GCAGAACCGGTTGGA	16	GCAGGACCAATTGGA	1	NNNNNNNNNNNNNNN	0	NNNNNNNNNNNNNNN	0	NNNNNNNNNNNNNNN	0	1.23747696629e-28	0	unannotated	1.0	7	3	5
TGCTGCAAAATATATTTGCGCATTTCT	4	*	0	4	*	0	4	*	0	4	*	0	4	*	0	4	*	0	4	*	0	4	*	0	4	*	0	4	*	0	4	*	0	4	*	0	4	*	0	4	*	0	4	*	0	4	*	0	4	*	0	4	*	0	4	*	0	4	*	0	4	*	0	4	*	0	4	*	0	4	*	0	4	*	0	4	*	0	4	*	0	4	*	0	4	*	0	4	*	0	4	*	0	4	*	0	4	*	0	4	*	0	4	*	0	4	*	0	2.12349e-181	0.527333	0.995475	1.67926e-183	1.47459e-17	1100	16	75	2.86639	0.0	2.32545	2.6419	2.32545	2.64133	GCATCGGGAAATGAT	308	GCATCGGAAAGTGAT	257	GCATCGGCAAGTAGG	161	GCATCGGCAAGTAAG	148	GCATCGGTAAATAGC	60	GCATCGGCAAGTGAT	51	GCATCGGGAAATAGC	28	GCATCGGAAAATAAA	22	GCATCGGCAAATGAT	22	GTATTGGGAAATAAT	13	2.35846534396e-178	0	unannotated	0.9727	10	5	10
TGCTGCTCAGGGCGTACAGCGTCAGGC	4	*	0	4	*	0	4	*	0	4	*	0	4	*	0	4	*	0	4	*	0	4	*	0	4	*	0	4	*	0	4	*	0	4	*	0	4	*	0	4	*	0	4	*	0	4	*	0	4	*	0	4	*	0	4	*	0	4	*	0	4	*	0	4	*	0	4	*	0	4	*	0	4	*	0	4	*	0	4	*	0	4	*	0	4	*	0	4	*	0	4	*	0	4	*	0	4	*	0	4	*	0	4	*	0	4	*	0	4.0822e-16	0.496414	1.0	1.77685e-17	1.96093e-08	93	6	8	2.5648	0.0	1.11828	1.17555	1.11828	1.17555	TGACGGTGAGCCCAA	20	TGACGGTTAGCCCGA	18	TGACGGTGAGCCCGA	15	TGACGGTCAGCCCAA	14	TGACGGTCAGCCCGA	13	TGACGGTTAGCCCAA	13	NNNNNNNNNNNNNNN	0	NNNNNNNNNNNNNNN	0	NNNNNNNNNNNNNNN	0	NNNNNNNNNNNNNNN	0	6.25061102445e-14	0	unannotated	1.0	7	1	6
TGCTGCTCCAAAACAGGAGGCTTGAAC	4	*	0	4	*	0	4	*	0	4	*	0	4	*	0	4	*	0	4	*	0	4	*	0	4	*	0	4	*	0	4	*	0	4	*	0	4	*	0	4	*	0	4	*	0	4	*	0	4	*	0	4	*	0	4	*	0	4	*	0	4	*	0	4	*	0	4	*	0	4	*	0	4	*	0	4	*	0	4	*	0	4	*	0	4	*	0	4	*	0	4	*	0	4	*	0	4	*	0	4	*	0	4	*	0	4	*	0	6.72213e-22	0.523578	1.0	1.79055e-23	2.4523e-05	124	12	14	2.92869	0.00806452	2.29032	3.05547	2.29032	3.05088	GGTGTTTCCGACGAT	44	GGTGTTTCCGACGAG	17	GACGTTTCCGATGAG	11	GGCGTTTCCGATGAG	11	GGCGTCTCTGACGCG	11	GGAGTCTCTGACGCG	9	GGAGTCTCTGACACG	7	GGCGTTTCCGAGGGC	6	GGCGTTTCCGAAGGC	5	GGAGTTTCCGACGAT	1	1.2250995147799999e-19	0	unannotated	0.9839	9	9	5
TGCTGCTGCCCTGCGTTACCAGCGTCT	4	*	0	4	*	0	4	*	0	4	*	0	4	*	0	4	*	0	4	*	0	4	*	0	4	*	0	4	*	0	4	*	0	4	*	0	4	*	0	4	*	0	4	*	0	4	*	0	4	*	0	4	*	0	4	*	0	4	*	0	4	*	0	4	*	0	4	*	0	4	*	0	4	*	0	4	*	0	4	*	0	4	*	0	4	*	0	4	*	0	4	*	0	4	*	0	4	*	0	4	*	0	4	*	0	4	*	0	4.7161e-10	0.483502	1.0	2.73501e-11	2.95091e-10	56	6	8	2.52141	0.0	1.98214	1.89935	1.98214	1.89935	TATACACGCAGGCAG	14	TGTAAACACAGGCAG	12	TGTAAACGCAGGCAG	9	TGTAAACACAGGCGG	8	TATACACGCAGGCGG	7	TGTAAACGCAGGCGG	6	NNNNNNNNNNNNNNN	0	NNNNNNNNNNNNNNN	0	NNNNNNNNNNNNNNN	0	NNNNNNNNNNNNNNN	0	5.68476375799e-08	0	unannotated	1.0	7	1	6
TGCTGGAATCCTCACGATGGTACAGCC	4	*	0	4	*	0	4	*	0	4	*	0	4	*	0	4	*	0	4	*	0	4	*	0	4	*	0	4	*	0	4	*	0	4	*	0	4	*	0	4	*	0	4	*	0	4	*	0	4	*	0	4	*	0	4	*	0	4	*	0	4	*	0	4	*	0	4	*	0	4	*	0	4	*	0	4	*	0	4	*	0	4	*	0	4	*	0	4	*	0	4	*	0	4	*	0	4	*	0	4	*	0	4	*	0	4	*	0	2.99797e-73	0.508785	1.0	4.05884e-75	6.44934e-10	434	8	38	2.59003	0.0	2.41705	3.55859	2.41705	3.50649	AGGCAGTGAAACTGC	124	CGGCGCGGAGGTTGA	96	AGGCAGTGAAACTCC	61	CGGCAGTGAAACTGC	60	AGGCAGTGAAACTTC	50	CGGCAGTGAAGTTGC	25	AGGTAGTGAAACTCC	17	AGGCAGTGTAACTGC	1	NNNNNNNNNNNNNNN	0	NNNNNNNNNNNNNNN	0	1.34068978126e-70	0	unannotated	1.0	7	6	7
TGCTGGCTGCGCAGGGCTTCTATGAGG	4	*	0	4	*	0	4	*	0	4	*	0	4	*	0	4	*	0	4	*	0	4	*	0	4	*	0	4	*	0	4	*	0	4	*	0	4	*	0	4	*	0	4	*	0	4	*	0	4	*	0	4	*	0	4	*	0	4	*	0	4	*	0	4	*	0	4	*	0	4	*	0	4	*	0	4	*	0	4	*	0	4	*	0	4	*	0	4	*	0	4	*	0	4	*	0	4	*	0	4	*	0	4	*	0	4	*	0	2.0614800000000002e-23	0.483503	1.0	2.49638e-25	7.83038e-06	137	8	19	2.50564	0.0	1.05109	1.4635	1.05109	1.4635	CTTCCACGCTGGCGT	53	CTTCTACGCTGGCCT	23	CTTCCACGCTGGCCT	21	CTTCTACGCTGGCGT	18	CATCCACCCTGGCCT	6	CTTCCACGCTGGCTT	6	CCTCCACACTGGCCT	5	CCTCCACATTGGCCT	5	NNNNNNNNNNNNNNN	0	NNNNNNNNNNNNNNN	0	3.91218628394e-21	0	unannotated	1.0	9	2	7
TGCTGGGCAAGCCGGTGAACGACAAAG	4	*	0	4	*	0	4	*	0	4	*	0	4	*	0	4	*	0	4	*	0	4	*	0	4	*	0	4	*	0	4	*	0	4	*	0	4	*	0	4	*	0	4	*	0	4	*	0	4	*	0	4	*	0	4	*	0	4	*	0	4	*	0	4	*	0	4	*	0	4	*	0	4	*	0	4	*	0	4	*	0	4	*	0	4	*	0	4	*	0	4	*	0	4	*	0	4	*	0	4	*	0	4	*	0	4	*	0	3.58525e-85	0.529896	0.995025	7.212829999999999e-87	2.3809000000000003e-25	498	8	59	2.64006	0.0	1.24096	1.50134	1.24096	1.50134	CCCCGCAGCCATCCA	152	CGCCGCAGCCCTCCA	115	CGCCGCAGCAATCCA	72	CACCGCAGCCCTCCA	53	CCCCGCAGCCCTCCA	34	CACCGCAGCAATCCA	32	CCCCGCAGCAATCCA	28	CGCCGCAGCCATCCA	12	NNNNNNNNNNNNNNN	0	NNNNNNNNNNNNNNN	0	1.8374334984099998e-82	0	unannotated	1.0	7	2	8
TGCTGGGCGCAGAGGGTATCGAGGAGT	4	*	0	4	*	0	4	*	0	4	*	0	4	*	0	4	*	0	4	*	0	4	*	0	4	*	0	4	*	0	4	*	0	4	*	0	4	*	0	4	*	0	4	*	0	4	*	0	4	*	0	4	*	0	4	*	0	4	*	0	4	*	0	4	*	0	4	*	0	4	*	0	4	*	0	4	*	0	4	*	0	4	*	0	4	*	0	4	*	0	4	*	0	4	*	0	4	*	0	4	*	0	4	*	0	4	*	0	1.9987000000000002e-33	0.463971	1.0	4.6485799999999997e-35	1.68426e-09	192	8	21	2.52623	0.0	1.32812	1.46919	1.32812	1.46919	CTGGCACTCACGACG	52	CTGGCACCCACGATG	40	CCGGCACTCACGACG	38	CCGGCACCCACGATG	26	CCGGCACCCACGACG	21	CTGGCACCCACGACG	13	CCGGCAACCACGACG	1	CTGGCACTCACGAAG	1	NNNNNNNNNNNNNNN	0	NNNNNNNNNNNNNNN	0	4.7853086742699995e-31	0	unannotated	1.0	8	2	8
TGCTGTAATTAATCATAGTTCTGTAGG	4	*	0	4	*	0	4	*	0	4	*	0	4	*	0	4	*	0	4	*	0	4	*	0	4	*	0	4	*	0	4	*	0	4	*	0	4	*	0	4	*	0	4	*	0	4	*	0	4	*	0	4	*	0	4	*	0	4	*	0	4	*	0	4	*	0	4	*	0	4	*	0	4	*	0	4	*	0	4	*	0	4	*	0	4	*	0	4	*	0	4	*	0	4	*	0	4	*	0	4	*	0	4	*	0	4	*	0	8.11657e-78	0.601978	0.992593	2.72339e-90	0.0609479	539	12	21	2.57538	0.675325	5.19109	6.11607	2.4397	3.26666	TTTTTGAAATGATAG	129	TTTTTGAATGATAGT	126	TTTTAAATGATAGTT	106	TTTTAGATTTACTGA	66	TTTTTTGAAATGATA	53	TTTTTAAAATGATAG	53	TTTTTGAAATGATCT	1	TTTGTGAAATGATAG	1	TTTTAGATTTACTGC	1	CTTTTGAAATGATAG	1	3.83151197562e-75	0	unannotated	0.9963	8	10	8
TGCTGTCGGATAGCATATCCGACAGAA	4	*	0	4	*	0	4	*	0	4	*	0	4	*	0	4	*	0	4	*	0	4	*	0	4	*	0	4	*	0	4	*	0	4	*	0	4	*	0	4	*	0	4	*	0	4	*	0	4	*	0	4	*	0	4	*	0	4	*	0	4	*	0	4	*	0	4	*	0	4	*	0	4	*	0	4	*	0	4	*	0	4	*	0	4	*	0	4	*	0	4	*	0	4	*	0	4	*	0	4	*	0	4	*	0	4	*	0	1.1575199999999999e-167	0.701696	0.993588	0.0	1.32889e-43	3380	34	18	3.54308	0.000295858	1.85888	2.59252	1.76657	2.47199	CAATAGCCTTGTTGT	795	CAATAGTCTTGTTGC	324	CATTAGTCTTGTGTA	302	CAATAGTCTTGTTGT	250	CAATAGTCCTGTTGC	245	CAATAGCCTTGTTGC	236	CATTAGCTTTGCTGT	220	CATTAGTCTTGCTGT	202	CAATAGCTTTGTTGA	197	CAATAGCCATGTTGC	179	1.17627089063e-164	0	unannotated	0.8728	8	10	4
TGCTGTGGGATGTAAAGAACCTGAAAG	4	*	0	4	*	0	4	*	0	4	*	0	4	*	0	4	*	0	4	*	0	4	*	0	4	*	0	4	*	0	4	*	0	4	*	0	4	*	0	4	*	0	4	*	0	4	*	0	4	*	0	4	*	0	4	*	0	4	*	0	4	*	0	4	*	0	4	*	0	4	*	0	4	*	0	4	*	0	4	*	0	4	*	0	4	*	0	4	*	0	4	*	0	4	*	0	4	*	0	4	*	0	4	*	0	4	*	0	1.33323e-12	0.548203	1.0	4.01636e-14	2.3762e-07	73	8	9	2.62029	0.0	1.31507	1.58295	1.31507	1.57915	CCCACAACGTGAACG	20	CCCATAACGTCAACG	14	CCCATAACGTGAACG	13	CCCACAACGTCAATG	10	CCCATAATGTCAACG	8	CCCACAACGTCAACG	6	CCCACAACGCGAACG	1	CCCACAACGTGCTGT	1	NNNNNNNNNNNNNNN	0	NNNNNNNNNNNNNNN	0	1.79421392596e-10	0	unannotated	1.0	8	3	8
TGCTGTTATTATATAAATAATTATGAA	4	*	0	4	*	0	4	*	0	4	*	0	4	*	0	4	*	0	4	*	0	4	*	0	4	*	0	4	*	0	4	*	0	4	*	0	4	*	0	4	*	0	4	*	0	4	*	0	4	*	0	4	*	0	4	*	0	4	*	0	4	*	0	4	*	0	4	*	0	4	*	0	4	*	0	4	*	0	4	*	0	4	*	0	4	*	0	4	*	0	4	*	0	4	*	0	4	*	0	4	*	0	4	*	0	4	*	0	1.93121e-21	0.598963	1.0	6.137510000000001e-26	2.87907e-05	145	8	10	2.54771	0.0	2.55862	2.69693	2.55862	2.69693	CACCTACTTAGTATT	37	CACCTACTTATAATA	34	CACCTACTTATGCTA	27	CACCTACTTAGGTGC	20	CACCTACTTATTATC	13	CACCTACTTATAAAC	12	CACCTACCTATAATA	1	CACCTACGTATTATC	1	NNNNNNNNNNNNNNN	0	NNNNNNNNNNNNNNN	0	3.47552372475e-19	0	unannotated	1.0	9	6	7
TGCTGTTCCTGGACCTGATCCAGGAGG	4	*	0	4	*	0	4	*	0	4	*	0	4	*	0	4	*	0	4	*	0	4	*	0	4	*	0	4	*	0	4	*	0	4	*	0	4	*	0	4	*	0	4	*	0	4	*	0	4	*	0	4	*	0	4	*	0	4	*	0	4	*	0	4	*	0	4	*	0	4	*	0	4	*	0	4	*	0	4	*	0	4	*	0	4	*	0	4	*	0	4	*	0	4	*	0	4	*	0	4	*	0	4	*	0	4	*	0	8.52411e-13	0.491262	1.0	2.22216e-14	8.84026e-07	74	7	9	2.56681	0.0	1.31081	1.49093	1.31081	1.49093	GCAATCTGGGCCTGA	17	GCAACCTGGGCCTCA	15	GCAACCTGGGCCTGA	15	GCAACCTGGGTCTGA	11	GCAATCTGGGCCTCA	11	GCAACCTCGGTCTGA	3	GCAACTTAGGACTCA	2	NNNNNNNNNNNNNNN	0	NNNNNNNNNNNNNNN	0	NNNNNNNNNNNNNNN	0	1.15624098593e-10	0	unannotated	1.0	8	2	7
TGCTTAGCGGATTTTCTCGGGAGTATG	4	*	0	4	*	0	4	*	0	4	*	0	4	*	0	4	*	0	4	*	0	4	*	0	4	*	0	4	*	0	4	*	0	4	*	0	4	*	0	4	*	0	4	*	0	4	*	0	4	*	0	4	*	0	4	*	0	4	*	0	4	*	0	4	*	0	4	*	0	16	GL629649.1/23-2921	1605	4	*	0	4	*	0	4	*	0	4	*	0	4	*	0	4	*	0	4	*	0	4	*	0	4	*	0	4	*	0	4	*	0	4	*	0	0.0	0.380535	0.991905	0.0	8.28703e-33	4452	30	65	2.53605	0.0	1.09434	1.51549	1.0903	1.50758	CTTACCCTCACTATC	1726	CTTACCCTCGCTATC	988	ATTACCTTCGCTATC	477	CTTACCCTCACTGTC	432	TTTACCTTCGCTATC	339	ATTACCTTCACTATC	197	CTTACCTTCGCTATC	150	TTTACCTTCACTATC	118	CTTACCCTCCTGTCT	2	CTTACCCTCACTACT	2	0.0	1	unique_annotation	0.9953	3	10	10	GL629649.1/23-2921 Prevotella salivae DSM 15606 genomic scaffold SCAFFOLD3, whole genome shotgun sequence.|Prevotella salivae DSM 15606|Gene; rRNA;|RF02541|LSU_rRNA_bacteria|Bacterial large subunit ribosomal RNA
TGCTTAGGCAAGCGGCAGAGCCGAGCG	4	*	0	4	*	0	4	*	0	4	*	0	4	*	0	4	*	0	4	*	0	4	*	0	4	*	0	4	*	0	4	*	0	4	*	0	4	*	0	4	*	0	4	*	0	4	*	0	4	*	0	4	*	0	4	*	0	4	*	0	4	*	0	4	*	0	4	*	0	4	*	0	4	*	0	4	*	0	4	*	0	4	*	0	4	*	0	4	*	0	4	*	0	4	*	0	4	*	0	4	*	0	4	*	0	4	*	0	4.27141e-157	0.492927	0.992544	1.6044900000000001e-170	7.28068e-14	1034	17	30	2.93903	0.0	3.29014	4.52708	3.28627	4.49841	GTGAATTTTGAATTA	299	GTGAGTTGTTCTCGG	168	GTGAATTTTGAATTT	153	GTGAGTTTTGAATTA	113	AGGAATTGTGCGCCA	94	GTGAATTATGCGCCA	60	GTGAGTTTTGTATTC	58	AGGAGTTGTGCGCCA	48	GTGAATTATTCTCGG	30	AGGAATTGCTGTCTC	4	4.0403214760900005e-154	0	unannotated	0.9932	10	7	9
TGCTTATCCCCACTAAATTTCCACTGA	4	*	0	4	*	0	4	*	0	4	*	0	4	*	0	4	*	0	4	*	0	4	*	0	4	*	0	4	*	0	4	*	0	4	*	0	4	*	0	4	*	0	4	*	0	4	*	0	4	*	0	4	*	0	4	*	0	4	*	0	4	*	0	4	*	0	4	*	0	4	*	0	4	*	0	4	*	0	4	*	0	4	*	0	4	*	0	4	*	0	4	*	0	4	*	0	4	*	0	4	*	0	4	*	0	4	*	0	1.8677799999999998e-116	0.450105	1.0	2.67848e-134	1.65068e-06	806	14	18	2.97936	0.291563	7.51117	8.09132	6.62903	7.33924	GCCCAGGCTACATTT	184	GCCCCATTTCTACCA	125	GCCGTTTTTGGTTAG	120	GCCTGTTTTTTTTGT	114	TCCTCAACTTACCAC	68	TCCAGGAAAGATCGT	67	TCCATTTATCTACGA	59	TCCCGGAACACGGCT	57	TCCCTCTTTTGTCGT	6	TCCAGGAAAGATCGC	2	1.2924567633800001e-113	0	unannotated	0.995	10	10	9
TGCTTCAACTGATACAACTCTATTCGG	4	*	0	4	*	0	4	*	0	4	*	0	4	*	0	4	*	0	4	*	0	4	*	0	4	*	0	4	*	0	4	*	0	4	*	0	4	*	0	4	*	0	4	*	0	4	*	0	4	*	0	4	*	0	4	*	0	4	*	0	4	*	0	4	*	0	4	*	0	4	*	0	4	*	0	4	*	0	4	*	0	4	*	0	4	*	0	4	*	0	4	*	0	4	*	0	4	*	0	4	*	0	4	*	0	4	*	0	9.63368e-188	0.478137	0.995439	1.30631e-189	3.30365e-13	1125	19	68	2.78119	0.0	3.68978	3.44946	3.68978	3.41152	AACTCTCTGCTTGCG	308	AGTTATCCGCTTGTG	258	AGTTATCCGTCTGTG	136	AGTTATCGGCTTGTG	134	AGTTATCAACTTGTG	130	AACTTTTCGCTTGCG	89	AACTTTCTGCTTGCG	29	AGCTATCCGCTTGCG	21	AATTTTCCGTTTGTG	7	AACTATCCGCCTGTG	4	1.11311332851e-184	0	unannotated	0.992	10	5	10
TGCTTCCCATGCTGGCTTTTGCGGAGG	4	*	0	4	*	0	4	*	0	4	*	0	4	*	0	4	*	0	4	*	0	4	*	0	4	*	0	4	*	0	4	*	0	4	*	0	4	*	0	4	*	0	4	*	0	4	*	0	4	*	0	4	*	0	4	*	0	4	*	0	4	*	0	4	*	0	4	*	0	4	*	0	4	*	0	4	*	0	4	*	0	4	*	0	4	*	0	4	*	0	4	*	0	4	*	0	4	*	0	4	*	0	4	*	0	4	*	0	8.88227e-09	0.536785	1.0	9.6862e-11	1.97944e-09	51	6	6	2.55955	0.0	2.19608	3.37961	1.92157	2.84706	ACGCACCCGGCACCG	11	ACGCAGCCGGCACCG	10	ACGCACTCGGCATCG	9	ACGCACCCGGCACCC	7	ACGCAGAAACGGATG	7	ACGCAGCCGGCACCA	7	NNNNNNNNNNNNNNN	0	NNNNNNNNNNNNNNN	0	NNNNNNNNNNNNNNN	0	NNNNNNNNNNNNNNN	0	1.00173002218e-06	0	unannotated	1.0	6	6	3
TGCTTCGCTCCTTTAAGAATGCTCCTC	4	*	0	4	*	0	4	*	0	4	*	0	4	*	0	4	*	0	4	*	0	4	*	0	4	*	0	4	*	0	4	*	0	4	*	0	4	*	0	4	*	0	4	*	0	4	*	0	4	*	0	4	*	0	4	*	0	4	*	0	4	*	0	4	*	0	4	*	0	16	JYHN01000021.1/2933-20	1243	4	*	0	4	*	0	4	*	0	4	*	0	4	*	0	4	*	0	4	*	0	4	*	0	4	*	0	4	*	0	4	*	0	4	*	0	6.63909e-31	0.360705	1.0	9.84307e-33	2.72686e-07	192	6	16	2.54384	0.0	3.96354	3.91558	2.64062	3.02492	TACCAATGTACTTAC	41	TACCAATGACCATAA	39	TACCAATGTCTTACG	37	TACCAATGTCATATG	30	TACCAATGACTTGCG	23	TACCAATCACTATAA	22	NNNNNNNNNNNNNNN	0	NNNNNNNNNNNNNNN	0	NNNNNNNNNNNNNNN	0	NNNNNNNNNNNNNNN	0	1.50622490192e-28	1	unique_annotation	1.0	7	4	6	JYHN01000021.1/2933-20 Clostridium sp. FS41 CLFS41_contig000024, whole genome shotgun sequence.|Clostridium sp. FS41|Gene; rRNA;|RF02541|LSU_rRNA_bacteria|Bacterial large subunit ribosomal RNA
TGCTTGAATATTATGCTGAGATGCAGC	4	*	0	4	*	0	4	*	0	4	*	0	4	*	0	4	*	0	4	*	0	4	*	0	4	*	0	4	*	0	4	*	0	4	*	0	4	*	0	4	*	0	4	*	0	4	*	0	4	*	0	4	*	0	4	*	0	4	*	0	4	*	0	4	*	0	4	*	0	4	*	0	4	*	0	4	*	0	4	*	0	4	*	0	4	*	0	4	*	0	4	*	0	4	*	0	4	*	0	4	*	0	4	*	0	4	*	0	1.6001999999999999e-145	0.653257	0.990607	5.7072700000000004e-154	3.06194e-34	940	14	29	2.67032	0.0	2.59255	3.99093	1.40213	2.01841	TAATCTTATGCAAAG	244	CAATCTTATGCAAAG	183	CTATCTTATACAAAG	142	AATCTTCTGCAAAGA	139	TAATCTTATGCAAAA	124	TAATCTTCTGCAAAG	81	CTATCTTCTGCAAAG	19	CTATCTTATACCTGT	2	CTATCTTACACAAAG	1	CAATCTTATGACTGT	1	1.39384654175e-142	0	unannotated	0.9957	9	8	8
TGCTTGCACAGGCAAATCAGTCTACAC	4	*	0	4	*	0	4	*	0	4	*	0	4	*	0	4	*	0	4	*	0	4	*	0	4	*	0	4	*	0	4	*	0	4	*	0	4	*	0	4	*	0	4	*	0	4	*	0	4	*	0	4	*	0	4	*	0	4	*	0	4	*	0	4	*	0	4	*	0	4	*	0	4	*	0	4	*	0	4	*	0	4	*	0	4	*	0	4	*	0	4	*	0	4	*	0	4	*	0	4	*	0	4	*	0	4	*	0	4.0657499999999995e-21	0.479908	1.0	7.90491e-23	7.04175e-06	123	7	13	2.5568	0.0	2.11382	2.81168	2.11382	2.81168	AGGGTGTACTTTCTC	28	AGGGTGTCCTTTCTC	26	AGGGAGTTCTTTCTC	21	AGGGAGTTTTATCAC	20	AGGGTGTATTATCCT	20	AGGGAGTACTTTCTC	6	AGGGTGTATTATCCC	2	NNNNNNNNNNNNNNN	0	NNNNNNNNNNNNNNN	0	NNNNNNNNNNNNNNN	0	7.25166804263e-19	0	unannotated	1.0	8	3	6
TGCTTGTTTTAATAATTTAGAGTTGTG	4	*	0	4	*	0	4	*	0	4	*	0	4	*	0	4	*	0	4	*	0	4	*	0	4	*	0	4	*	0	4	*	0	4	*	0	4	*	0	4	*	0	4	*	0	4	*	0	4	*	0	4	*	0	4	*	0	4	*	0	4	*	0	4	*	0	4	*	0	4	*	0	4	*	0	4	*	0	4	*	0	4	*	0	4	*	0	4	*	0	4	*	0	4	*	0	4	*	0	4	*	0	4	*	0	4	*	0	3.1799e-71	0.601235	1.0	1.1052500000000001e-76	2.41862e-09	446	15	27	3.20996	0.0	2.65247	2.69341	2.40583	2.41056	CAACAGGCACGATTC	85	CAACAGGCACGATAA	85	CAACAGGCACGAATC	61	CAACAGGCACCGATT	48	CAACAGGCACCAGTC	46	CAACAGGCACCATCT	42	CAACAGGCACTTTTC	26	CAACAGGCACTGTTT	18	CAACAGGCACATGAA	10	CAACAGGCACAAACC	9	1.38721421265e-68	0	unannotated	0.9641	9	9	9
TGCTTGTTTTGCTCCGTCATTCATTGC	4	*	0	4	*	0	4	*	0	4	*	0	4	*	0	4	*	0	4	*	0	4	*	0	4	*	0	4	*	0	4	*	0	4	*	0	4	*	0	4	*	0	4	*	0	4	*	0	4	*	0	4	*	0	4	*	0	4	*	0	4	*	0	4	*	0	4	*	0	4	*	0	4	*	0	4	*	0	4	*	0	4	*	0	4	*	0	4	*	0	4	*	0	4	*	0	4	*	0	4	*	0	4	*	0	4	*	0	3.4892799999999997e-133	0.446959	0.993554	8.595609999999997e-137	4.18413e-30	825	12	27	2.55912	0.25697	2.86061	3.76731	2.60121	3.25521	ACAATTCTTTTCACA	199	ACACTTCTCTTCTCA	173	ACATGACTTTTCTTA	167	ACACTTCTTTTTACA	121	ACATTTTTTTTCACA	89	ACACTTTCTCTTCTC	70	ACATGTCTTTTCTTA	1	ACACTTCCTTTTACA	1	ACACTTCTTTTTGCA	1	ACATTTTTTTCACAG	1	2.76882211539e-130	0	unannotated	0.9976	8	9	9
TGCTTTCCGTATGCCTGCCGAATCAGA	4	*	0	4	*	0	4	*	0	4	*	0	4	*	0	4	*	0	4	*	0	4	*	0	4	*	0	4	*	0	4	*	0	4	*	0	4	*	0	4	*	0	4	*	0	4	*	0	4	*	0	4	*	0	4	*	0	4	*	0	4	*	0	4	*	0	4	*	0	4	*	0	4	*	0	4	*	0	4	*	0	4	*	0	4	*	0	4	*	0	4	*	0	4	*	0	4	*	0	4	*	0	4	*	0	4	*	0	6.32682e-23	0.537253	1.0	2.44471e-24	7.14509e-14	133	8	13	2.57728	0.0	1.54887	1.97448	1.54887	1.97448	TTGCTGATCTGCTGT	29	TTGCTGATCTGCTTT	27	TTGTCGATCTGCTGT	27	TTACTGATCTGTTTT	25	TTACTGATCTGCTTT	14	TTGCTGATCTGTTTT	9	ATGCTGATCTGCTTT	1	TTGCTGAGCTGCTTT	1	NNNNNNNNNNNNNNN	0	NNNNNNNNNNNNNNN	0	1.18535955073e-20	0	unannotated	1.0	8	6	5
TGCTTTTGCTTGTGCTTTAGCTTTTTT	4	*	0	4	*	0	4	*	0	4	*	0	4	*	0	4	*	0	4	*	0	4	*	0	4	*	0	4	*	0	4	*	0	4	*	0	4	*	0	4	*	0	4	*	0	4	*	0	4	*	0	4	*	0	4	*	0	4	*	0	4	*	0	4	*	0	4	*	0	4	*	0	4	*	0	4	*	0	4	*	0	4	*	0	4	*	0	4	*	0	4	*	0	4	*	0	4	*	0	4	*	0	4	*	0	4	*	0	0.0	0.639408	0.991088	0.0	2.0293e-76	7465	59	106	2.68549	0.0459478	1.32672	1.59176	1.32632	1.59084	AGTACTTACTTTGTT	2480	AGCACTCACTTTGTT	1363	AGCATTTACTTTGTT	1197	AGCACTAACTTTGTT	1043	AGTATTTACTTTGTT	392	AGCACTTACTTTGTT	381	AGCACTCACTTTTTC	335	TGCACTTACTTTGTT	216	AGCACTCATTTTGTT	2	AGCACTTACTTTGTC	2	0.0	0	unannotated	0.9928	6	8	6
TGGAAAAGGCCTGCCCCACCAGTGCGG	4	*	0	4	*	0	4	*	0	4	*	0	4	*	0	4	*	0	4	*	0	4	*	0	4	*	0	4	*	0	4	*	0	4	*	0	4	*	0	4	*	0	4	*	0	4	*	0	4	*	0	4	*	0	4	*	0	4	*	0	4	*	0	4	*	0	4	*	0	4	*	0	4	*	0	4	*	0	4	*	0	4	*	0	4	*	0	4	*	0	4	*	0	4	*	0	4	*	0	4	*	0	4	*	0	4	*	0	1.29515e-96	0.489696	0.995434	1.72699e-98	2.3072e-05	571	15	63	2.74946	0.0245184	1.20841	1.47437	1.20841	1.47434	AGCCCTCCACACCGG	156	AGCCCTCCACGCCGG	150	AGCCCTTCACGCCGG	84	AGCCTTCCACACCGG	62	AGCCTTCCACGTCGG	34	AGCCTTCCACGCCGG	34	GGCCTTCCACGCCGG	27	AGTCCCCCACGCCGG	13	AGCCCTCCACACCTG	3	AGCCCTCTACACCGG	3	7.4682338955e-94	0	unannotated	0.9912	8	5	8
TGGAAACGCTCGTCCGGGATTTCTTTG	4	*	0	4	*	0	4	*	0	4	*	0	4	*	0	4	*	0	4	*	0	4	*	0	4	*	0	4	*	0	4	*	0	4	*	0	4	*	0	4	*	0	4	*	0	4	*	0	4	*	0	4	*	0	4	*	0	4	*	0	4	*	0	4	*	0	4	*	0	4	*	0	4	*	0	4	*	0	4	*	0	4	*	0	4	*	0	4	*	0	4	*	0	4	*	0	4	*	0	4	*	0	4	*	0	4	*	0	1.5792600000000002e-61	0.52213	1.0	3.7169e-63	0.000134802	358	8	44	2.53593	0.0	1.62011	1.47173	1.62011	1.47173	CACGGCGGGGCCTGC	93	CGCTGCGGGGCTTGC	82	CGCGGCGGGGCTTGC	63	CGCTGCGGGGCCTGC	51	CGCGGCGGGGCCTGC	47	CGCTGCGGGGTCTGC	14	CGCGGCGGGGTCTGC	7	CGCGGCGGTGCTTGC	1	NNNNNNNNNNNNNNN	0	NNNNNNNNNNNNNNN	0	6.06843199562e-59	0	unannotated	1.0	6	5	5
TGGAAATTTCGGTGACAGTGCAGTTGC	4	*	0	4	*	0	4	*	0	4	*	0	4	*	0	4	*	0	4	*	0	4	*	0	4	*	0	4	*	0	4	*	0	4	*	0	4	*	0	4	*	0	4	*	0	4	*	0	4	*	0	4	*	0	4	*	0	4	*	0	4	*	0	4	*	0	4	*	0	4	*	0	4	*	0	4	*	0	4	*	0	4	*	0	4	*	0	4	*	0	4	*	0	4	*	0	4	*	0	4	*	0	4	*	0	4	*	0	4.13607e-34	0.281273	0.996047	1.03102e-64	1.07813e-17	397	11	7	3.02991	0.0	2.82368	3.21458	2.82368	3.21458	ACCGGTACACTCACG	77	ATTGATTTTCTTACG	60	GTTGATACACTCACG	56	ATTGATACACTCACG	50	ACCGATATACTCACG	45	ACCGATATACTCACA	39	ACTGGTTCACTCACG	33	ACCGATACACTCACG	31	ACGGATTTACTTACG	3	ACCGGTACACTCCTG	2	1.00438168743e-31	0	unannotated	0.9975	9	8	9
TGGAACAATTCTCTTTGACAACTTCAA	4	*	0	4	*	0	4	*	0	4	*	0	4	*	0	4	*	0	4	*	0	4	*	0	4	*	0	4	*	0	4	*	0	4	*	0	4	*	0	4	*	0	4	*	0	4	*	0	4	*	0	4	*	0	4	*	0	4	*	0	4	*	0	4	*	0	4	*	0	4	*	0	4	*	0	4	*	0	4	*	0	4	*	0	4	*	0	4	*	0	4	*	0	4	*	0	4	*	0	4	*	0	4	*	0	4	*	0	7.706910000000001e-55	0.429614	1.0	6.22983e-57	2.04304e-24	326	10	25	2.57808	0.0	4.72699	4.92936	4.52147	4.70273	GTTTGTCGGTGCAAC	89	GTTTGTCTGATTCAC	67	GTTTGCCGAAATATA	63	GTTTGTAAAACTGAT	49	GTTTGCCGAAATATC	31	GTTTGTAGAAATATA	20	GTTTGTCGTTCTAAA	3	GTTGAACAAAATCGC	2	GCTTGCCGAAATATA	1	GTTTGCCGAAATACA	1	2.6888213936199997e-52	0	unannotated	1.0	10	8	9
TGGAACCGGGTTCGGATTATCATTATC	4	*	0	4	*	0	4	*	0	4	*	0	4	*	0	4	*	0	4	*	0	4	*	0	4	*	0	4	*	0	4	*	0	4	*	0	4	*	0	0	ICEberg|376|ICEEfaV583-1|GenBank|AE016830|2204066..2258320_Enterococcus_faecalis_V583,_complete_genome.	15079	4	*	0	4	*	0	4	*	0	4	*	0	4	*	0	4	*	0	4	*	0	4	*	0	4	*	0	4	*	0	4	*	0	4	*	0	4	*	0	4	*	0	4	*	0	4	*	0	4	*	0	4	*	0	4	*	0	4	*	0	4	*	0	4	*	0	2.64009e-13	0.48953	1.0	6.01689e-15	2.65989e-07	77	13	10	3.23734	0.0	4.0	5.40362	3.58442	4.93951	TGGTGCGAGAGATGG	20	TGGTGCAGAAGATGG	14	TGATGCGGCTAACAG	8	TGGTGCACCATCGGG	7	TGGTGCAGACGGAAG	6	TGGTATGAGTGGTGA	5	TGGTGCGGATAACAG	4	TGCAAAGGGCGGTTA	3	TGGTGCCGGTGGTGG	2	TGGTGCACCTCCAGG	2	3.65411479014e-11	1	unique_annotation	0.9221	10	10	9
TGGAAGGAACAAAAGAATTGATTACTA	4	*	0	4	*	0	4	*	0	4	*	0	4	*	0	4	*	0	4	*	0	4	*	0	4	*	0	4	*	0	4	*	0	4	*	0	4	*	0	4	*	0	4	*	0	4	*	0	4	*	0	4	*	0	4	*	0	4	*	0	4	*	0	4	*	0	4	*	0	4	*	0	4	*	0	4	*	0	4	*	0	4	*	0	4	*	0	4	*	0	4	*	0	4	*	0	4	*	0	4	*	0	4	*	0	4	*	0	7.01738e-48	0.504438	0.991803	1.00384e-49	1.35106e-14	286	10	26	2.58289	0.0	1.5979	1.8212	1.59091	1.80667	CGGACGATATTCGTA	70	CGGATGATATTCGTA	60	CGGATGATGTTCGTA	58	CGGGTGATATTCGTA	42	CAGATGCTATTCGGA	30	CGGATGTTATTCGGA	22	CGGACGATTACTACG	1	CGGACGATATTAGTA	1	CGGAGGATATTCGTA	1	CGGATGAGATTCGTA	1	2.1940269683499997e-45	0	unannotated	1.0	9	7	8
TGGAAGTTACGTTTTAACGTCATTTCT	4	*	0	4	*	0	4	*	0	4	*	0	4	*	0	4	*	0	4	*	0	4	*	0	4	*	0	4	*	0	4	*	0	4	*	0	4	*	0	4	*	0	4	*	0	4	*	0	4	*	0	4	*	0	4	*	0	4	*	0	4	*	0	4	*	0	4	*	0	4	*	0	4	*	0	4	*	0	4	*	0	4	*	0	4	*	0	4	*	0	4	*	0	4	*	0	4	*	0	4	*	0	4	*	0	4	*	0	2.14361e-120	0.544535	0.991632	1.3786100000000002e-126	1.2337599999999995e-20	757	20	47	2.51883	0.0	1.90225	2.53508	1.87847	2.50898	TTGCGAATCATCGCA	391	CCGCGATACATCGCA	101	CGGCGGTGCATCGCA	56	CGGTGATGCATCGCA	51	TGGCGATACATCGCA	43	TTGCGATACATCGCA	30	CTGTGATACATCGCA	23	ATGCGATACATCGCA	22	CAGCGACACATCGCA	10	CAGCGATATATCGCA	8	1.5337183619599998e-117	0	unannotated	0.9709	8	8	10
TGGAATGCTCCCCTACCGATACTTTTA	4	*	0	4	*	0	4	*	0	4	*	0	4	*	0	4	*	0	4	*	0	4	*	0	4	*	0	4	*	0	4	*	0	4	*	0	4	*	0	4	*	0	4	*	0	4	*	0	4	*	0	4	*	0	4	*	0	4	*	0	4	*	0	4	*	0	4	*	0	16	ADWO01000042.1/9499-6606	1211	4	*	0	4	*	0	4	*	0	4	*	0	4	*	0	4	*	0	4	*	0	4	*	0	4	*	0	4	*	0	4	*	0	4	*	0	0.0	0.486205	0.990323	0.0	2.40997e-22	4162	40	65	2.75229	0.0	4.69822	5.01282	2.04661	2.16762	TCATTTGCTATCCCG	991	TTATTACTATCCCGC	879	TTATTGCTATCCCGC	857	TAATTTGCTATCCCG	700	TAAATTACTATCCCG	230	TCATTGCTATCCCGC	228	TAAATTGCTATCCCG	159	TTATTTGCTATCCCG	50	TTATTACTATCCCTG	16	TCATTTGCTATCCCT	8	0.0	1	unique_annotation	0.9894	8	7	8	ADWO01000042.1/9499-6606 Prevotella bryantii B14 contig_100, whole genome shotgun sequence.|Prevotella bryantii B14|Gene; rRNA;|RF02541|LSU_rRNA_bacteria|Bacterial large subunit ribosomal RNA
TGGACATCCCCATCCAGCACTGCAACG	4	*	0	4	*	0	4	*	0	4	*	0	4	*	0	4	*	0	4	*	0	4	*	0	4	*	0	4	*	0	4	*	0	4	*	0	4	*	0	4	*	0	4	*	0	4	*	0	4	*	0	4	*	0	4	*	0	4	*	0	4	*	0	4	*	0	4	*	0	4	*	0	4	*	0	4	*	0	4	*	0	4	*	0	4	*	0	4	*	0	4	*	0	4	*	0	4	*	0	4	*	0	4	*	0	4	*	0	1.17672e-19	0.559386	1.0	1.70743e-21	6.89439e-07	113	10	13	2.59781	0.0	2.61947	3.79109	2.61947	3.74842	ACGGGATCCTGAAGG	40	ACGCGGTGCTCAAGG	26	ACGACATCCTCCGGG	16	ACCGGATTTTGAAGG	9	ACGGCATTTTGAAGG	8	ACGGGATTTTGAAAG	6	ATACCGTGCTGAAGG	4	ACAAGGTGCTGAAAG	2	ACAACATTTTGAAGG	1	ACGCCATTTTGAAGG	1	2.01291123072e-17	0	unannotated	1.0	9	9	10
TGGACATGTCATTGCCGAAGGGACGAT	4	*	0	4	*	0	4	*	0	4	*	0	4	*	0	4	*	0	4	*	0	4	*	0	4	*	0	4	*	0	4	*	0	4	*	0	4	*	0	4	*	0	4	*	0	4	*	0	4	*	0	4	*	0	4	*	0	4	*	0	4	*	0	4	*	0	4	*	0	4	*	0	4	*	0	4	*	0	4	*	0	4	*	0	4	*	0	4	*	0	4	*	0	4	*	0	4	*	0	4	*	0	4	*	0	4	*	0	6.019200000000003e-57	0.481903	0.992126	9.2922e-59	1.99137e-14	338	8	32	2.51526	0.0	0.860947	1.29242	0.860947	1.29242	AGCTGATTTGGAGGC	131	AGATGATTTGGAGGC	46	CGCTGATTTGGAGGC	44	AGATGATCTGGAGGC	36	AGCTGATCTGGAGAC	34	AGCTGATCTGGAGGC	33	CGCTGATCTGGAGGC	13	AGATGATTTGGAAGC	1	NNNNNNNNNNNNNNN	0	NNNNNNNNNNNNNNN	0	2.16673717943e-54	0	unannotated	1.0	6	4	6
TGGACCAATGCCTCAAACAAGAGAGCA	4	*	0	4	*	0	4	*	0	4	*	0	4	*	0	4	*	0	4	*	0	4	*	0	4	*	0	4	*	0	4	*	0	4	*	0	4	*	0	4	*	0	4	*	0	4	*	0	4	*	0	4	*	0	4	*	0	4	*	0	4	*	0	4	*	0	4	*	0	16	LN681234.1/3355014-3352951	1383	4	*	0	4	*	0	4	*	0	4	*	0	4	*	0	4	*	0	4	*	0	4	*	0	4	*	0	4	*	0	4	*	0	4	*	0	1.92067e-22	0.528462	1.0	7.389640000000001e-24	1.5696e-07	129	9	14	2.94628	0.0	2.68217	3.04433	2.68217	3.04433	TATATTATTATCAAG	35	TATCTTACTTGCTAG	19	TATATTACTTGCTAG	19	TATCTTACTTGCAAG	14	CATCTTATTAGCTAG	10	TATACTATTATCAAG	10	CATCCTACTATCAAG	9	TATATTACTAGCTAG	7	TATACTATTATCTAG	6	NNNNNNNNNNNNNNN	0	3.55235800428e-20	1	unique_annotation	1.0	6	7	9	LN681234.1/3355014-3352951 [Clostridium] sordellii strain JGS6382 genome assembly, chromosome: 1|Clostridium sordellii|Gene; rRNA;|RF01960|SSU_rRNA_eukarya|Eukaryotic small subunit ribosomal RNA
TGGACGGCGATAACGAGCTGAAAAGCG	4	*	0	4	*	0	4	*	0	4	*	0	4	*	0	4	*	0	4	*	0	4	*	0	4	*	0	4	*	0	4	*	0	4	*	0	4	*	0	4	*	0	4	*	0	4	*	0	4	*	0	4	*	0	4	*	0	4	*	0	4	*	0	4	*	0	4	*	0	4	*	0	4	*	0	4	*	0	4	*	0	4	*	0	4	*	0	4	*	0	4	*	0	4	*	0	4	*	0	4	*	0	4	*	0	4	*	0	2.34813e-17	0.506621	1.0	1.0411900000000005e-18	5.98379e-09	101	7	10	2.50988	0.0	2.82178	3.01604	2.65347	2.90158	GCGCTTCCAGGGCGG	32	GCACTCAGAGGGCGG	19	GCGTTCAGAGGGCGG	17	GCACTCAGAGTGCGG	15	GCTTTAACAGGGCGG	9	GCTTTGTCAGGGCGG	7	GCGCTTCCAGGGCTG	2	NNNNNNNNNNNNNNN	0	NNNNNNNNNNNNNNN	0	NNNNNNNNNNNNNNN	0	3.74421150249e-15	0	unannotated	1.0	8	5	7
TGGACGGGCAAAAGTTCCAGACGTTTT	4	*	0	4	*	0	4	*	0	4	*	0	4	*	0	4	*	0	4	*	0	4	*	0	4	*	0	4	*	0	4	*	0	4	*	0	4	*	0	4	*	0	4	*	0	4	*	0	4	*	0	4	*	0	4	*	0	4	*	0	4	*	0	4	*	0	4	*	0	4	*	0	4	*	0	4	*	0	4	*	0	4	*	0	4	*	0	4	*	0	4	*	0	4	*	0	4	*	0	4	*	0	4	*	0	4	*	0	6.87594e-18	0.458779	1.0	2.74252e-19	3.54582e-18	101	9	12	2.55274	0.0	1.13861	1.40851	1.13861	1.40851	ATTACCTGAATGCAA	32	ATTATCTGAATGCAA	22	ATTATCTGAATGCAG	17	ACTATCTGAATGCAG	12	ATTACCTGAATACAA	9	ATTACCTGAATGCAG	6	ACTATCTGAATGCAA	1	ATTATCTGAATGCCT	1	ATTATCTGAATGCTG	1	NNNNNNNNNNNNNNN	0	1.1150544170099999e-15	0	unannotated	1.0	10	4	5
TGGACTTCGTACAGATTTTGCAGGAAG	4	*	0	4	*	0	4	*	0	4	*	0	4	*	0	4	*	0	4	*	0	4	*	0	4	*	0	4	*	0	4	*	0	4	*	0	4	*	0	4	*	0	4	*	0	4	*	0	4	*	0	4	*	0	4	*	0	4	*	0	4	*	0	4	*	0	4	*	0	4	*	0	4	*	0	4	*	0	4	*	0	4	*	0	4	*	0	4	*	0	4	*	0	4	*	0	4	*	0	4	*	0	4	*	0	4	*	0	1.32934e-29	0.479854	1.0	2.92766e-31	4.77773e-07	175	7	19	2.53753	0.0	2.04571	1.79573	2.04571	1.79573	AACTCATTCGTGCTG	41	AATTGATCCGTGCAG	38	AACTGATTCGTGCTG	33	AACTGATCCGTGCAG	28	AACTGATCCGTGCGG	20	AACTGATCCGTGCTG	14	AACTCATACGTGCTG	1	NNNNNNNNNNNNNNN	0	NNNNNNNNNNNNNNN	0	NNNNNNNNNNNNNNN	0	2.93015769105e-27	0	unannotated	1.0	8	2	6
TGGAGAGAAACACGTACAAGGCCGAAT	4	*	0	4	*	0	4	*	0	4	*	0	4	*	0	4	*	0	4	*	0	4	*	0	4	*	0	4	*	0	4	*	0	4	*	0	4	*	0	4	*	0	4	*	0	4	*	0	4	*	0	4	*	0	4	*	0	4	*	0	4	*	0	4	*	0	4	*	0	4	*	0	4	*	0	4	*	0	4	*	0	4	*	0	4	*	0	4	*	0	4	*	0	4	*	0	4	*	0	4	*	0	4	*	0	4	*	0	1.66062e-32	0.555417	1.0	2.2084e-36	1.65741e-08	206	9	17	2.61223	0.0	4.4466	5.3937	3.71359	4.75103	GCTTACTGTTGACTA	50	GCTTACGGGCAAAAG	42	GCTTACTTGACAAGC	37	GCTTACTTTTGCTAT	33	GCTTACAGTTGTTCA	28	GCTTACCTTTTGCCC	11	GCTTACTGACAAAGA	3	GCTTACAGTTGGTCA	1	GCTTAGTGTTGACTA	1	NNNNNNNNNNNNNNN	0	3.89980075243e-30	0	unannotated	1.0	10	9	7
TGGAGAGCGAGAGGTACTTGCCTACAA	4	*	0	4	*	0	4	*	0	4	*	0	4	*	0	4	*	0	4	*	0	4	*	0	4	*	0	4	*	0	4	*	0	4	*	0	4	*	0	4	*	0	4	*	0	4	*	0	4	*	0	4	*	0	4	*	0	4	*	0	4	*	0	4	*	0	4	*	0	4	*	0	4	*	0	4	*	0	4	*	0	4	*	0	4	*	0	4	*	0	4	*	0	4	*	0	4	*	0	4	*	0	4	*	0	4	*	0	0.0	0.5359	0.992838	0.0	2.51555e-72	5712	41	134	2.93827	0.0	1.3673	1.95164	1.31985	1.90195	GTCCCGTTGTCCGTT	1802	GTCCCGTTGTTCGTT	702	GTCCAGTCGTCCGTT	631	GTCCTGTCGTTCGTT	604	GTCCGGTTGTCCGTT	558	GTCCAGTCGTTCGTT	536	ATCCCGTTGTCCGTT	448	GCCCGATGGTCCGTT	266	GTCCCATTGTTCGTT	124	GTCCAGTTGTTCGTT	6	0.0	0	unannotated	0.9939	9	3	9
TGGAGATAAGTGTGGAGATGGTCATGC	4	*	0	4	*	0	4	*	0	4	*	0	4	*	0	4	*	0	4	*	0	4	*	0	4	*	0	4	*	0	4	*	0	4	*	0	4	*	0	4	*	0	4	*	0	4	*	0	4	*	0	4	*	0	4	*	0	4	*	0	4	*	0	4	*	0	4	*	0	4	*	0	4	*	0	4	*	0	4	*	0	4	*	0	4	*	0	4	*	0	4	*	0	4	*	0	4	*	0	4	*	0	4	*	0	4	*	0	0.0	0.38445	0.991304	0.0	2.2819099999999998e-86	7140	65	67	2.75676	0.0498599	2.33109	2.84681	2.32927	2.84235	TGAAGAGACTAGTCC	2471	TGAAGGGATTAAACT	1493	TGAAGGGACTAAACT	1007	TGAAGGAACTAGTCC	721	TGAAGAGACTAGACT	514	TGAAAAAACTAATCC	339	TGAATAGACTAGTCC	294	TGAAAGGATTAAACT	120	TAAAGGAACTAGTCC	30	TGAAAAGATTAATCC	24	0.0	0	unannotated	0.9822	10	7	8
TGGAGCATCTGATCACCGGCGGCGATT	4	*	0	4	*	0	4	*	0	4	*	0	4	*	0	4	*	0	4	*	0	4	*	0	4	*	0	4	*	0	4	*	0	4	*	0	4	*	0	4	*	0	4	*	0	4	*	0	4	*	0	4	*	0	4	*	0	4	*	0	4	*	0	4	*	0	4	*	0	4	*	0	4	*	0	4	*	0	4	*	0	4	*	0	4	*	0	4	*	0	4	*	0	4	*	0	4	*	0	4	*	0	4	*	0	4	*	0	5.2247e-10	0.496557	1.0	1.52047e-11	0.00169468	55	7	8	2.51625	0.0	2.09091	2.22626	2.09091	2.22626	TCTCTCTATACGGGC	18	TTTCCCTCTACGGGC	10	TCTCCCTCTATGGGC	8	TCTCTCTCTACGGGC	7	TTTCCCTCTATGGAC	7	TTTCGCTCTATGGGC	4	TCTCCCTGTATGGGC	1	NNNNNNNNNNNNNNN	0	NNNNNNNNNNNNNNN	0	NNNNNNNNNNNNNNN	0	6.28433568279e-08	0	unannotated	1.0	8	1	7
TGGAGTATGACGTCCACCTTCTTCTTT	4	*	0	4	*	0	4	*	0	4	*	0	4	*	0	4	*	0	4	*	0	4	*	0	4	*	0	4	*	0	4	*	0	4	*	0	4	*	0	4	*	0	4	*	0	4	*	0	0	AL591824.1	2726227	4	*	0	4	*	0	4	*	0	4	*	0	4	*	0	4	*	0	4	*	0	4	*	0	4	*	0	4	*	0	16	AP018935.1	782304	0	CP000920.1	1397557	4	*	0	4	*	0	4	*	0	4	*	0	4	*	0	4	*	0	16	scaffold_7	813978	5.61684e-23	0.532	1.0	3.38711e-25	6.74308e-09	136	10	13	2.76214	0.0	4.55882	4.45174	4.32353	4.31928	GCTTAAGATATAAAC	37	AGTAAGAACGTAAAC	32	TGTCAACACGTATAC	25	TGTCAACACGTACAC	10	AGTTAAAACATAAAT	9	GCTTAGTACATAAAC	9	TGTCAACACATATAC	6	AGTTAGAACGTAAAC	5	AGTCAACACATATAC	2	GCTTAAGATATCAAC	1	1.05378905279e-20	4	multiple_annotations	1.0	6	10	9
TGGAGTGTAAAAGTGGCTCTATAGCAG	4	*	0	4	*	0	4	*	0	4	*	0	4	*	0	4	*	0	4	*	0	4	*	0	4	*	0	4	*	0	4	*	0	4	*	0	4	*	0	4	*	0	4	*	0	4	*	0	4	*	0	4	*	0	4	*	0	4	*	0	4	*	0	4	*	0	4	*	0	4	*	0	4	*	0	4	*	0	4	*	0	4	*	0	4	*	0	4	*	0	4	*	0	4	*	0	4	*	0	4	*	0	4	*	0	4	*	0	1.3061799999999998e-246	0.320882	0.993717	3.59506e-314	2.08632e-26	1935	21	27	3.12321	0.669767	6.38398	5.38496	5.92041	4.19652	CCCAAAGATGCTTGT	350	CAAAAAACTGCTCTT	286	AAGAAAACGGCTCAT	284	AAAAAAGAGGCTCGT	257	AAAAAACGGCTCATT	217	AAAAAACAGCTCATA	151	AAAAAAACGGCCCAT	150	AAAAAAACGGCTCGT	116	GAAAAAGTGGCTCTT	112	AAATAACGGCTCATT	1	2.0921468586000001e-243	0	unannotated	0.9943	9	10	9
TGGATAACTTCTGTTATCCGAAATTTC	4	*	0	4	*	0	4	*	0	4	*	0	4	*	0	4	*	0	4	*	0	4	*	0	4	*	0	4	*	0	4	*	0	4	*	0	4	*	0	4	*	0	4	*	0	4	*	0	4	*	0	4	*	0	4	*	0	4	*	0	4	*	0	4	*	0	4	*	0	4	*	0	4	*	0	4	*	0	4	*	0	4	*	0	4	*	0	4	*	0	4	*	0	4	*	0	4	*	0	4	*	0	4	*	0	4	*	0	7.30419e-19	0.481291	1.0	3.36115e-21	4.996e-08	115	7	9	2.55278	0.0	3.06087	3.36232	3.05217	3.28497	GGATAAGAGCAGAGA	24	GGATAAGAGCAGCGA	24	GGATAACAACGTCGA	23	GGATAATAATCGCGA	21	GGATAACAAAATAAA	14	GGATAACAAAAGCGA	8	GGATAACAAAATGAA	1	NNNNNNNNNNNNNNN	0	NNNNNNNNNNNNNNN	0	NNNNNNNNNNNNNNN	0	1.22038905649e-16	0	unannotated	1.0	6	7	7
TGGATCAAAACAAAGTAAAATCCGAAG	4	*	0	4	*	0	4	*	0	4	*	0	4	*	0	4	*	0	4	*	0	4	*	0	4	*	0	4	*	0	4	*	0	4	*	0	4	*	0	4	*	0	4	*	0	4	*	0	4	*	0	4	*	0	4	*	0	4	*	0	4	*	0	4	*	0	4	*	0	4	*	0	4	*	0	4	*	0	4	*	0	4	*	0	4	*	0	4	*	0	4	*	0	4	*	0	4	*	0	4	*	0	4	*	0	4	*	0	1.31723e-14	0.544627	1.0	1.03181e-16	0.000401139	88	6	8	2.50839	0.0	1.94318	1.98093	1.94318	1.98093	AGCCGAAAGTCCTAC	25	AGCCTAAAGTCTTAC	16	AGCCGAAAGTCTTAT	14	AGCCTAAGATCTTAC	12	AGCCAAAAGTCTTAT	11	AGCCTAAAGTCTTAT	10	NNNNNNNNNNNNNNN	0	NNNNNNNNNNNNNNN	0	NNNNNNNNNNNNNNN	0	NNNNNNNNNNNNNNN	0	1.91444134142e-12	0	unannotated	1.0	7	4	4
TGGATGAACACAGGACCCAGCGGGTTT	4	*	0	4	*	0	4	*	0	4	*	0	4	*	0	4	*	0	4	*	0	4	*	0	4	*	0	4	*	0	4	*	0	4	*	0	4	*	0	4	*	0	4	*	0	4	*	0	4	*	0	4	*	0	4	*	0	4	*	0	4	*	0	4	*	0	4	*	0	4	*	0	4	*	0	4	*	0	4	*	0	4	*	0	4	*	0	4	*	0	4	*	0	4	*	0	4	*	0	4	*	0	4	*	0	4	*	0	1.06332e-68	0.52877	1.0	1.68144e-70	4.81037e-13	404	10	42	2.76724	0.0	1.93069	2.10004	1.93069	2.10004	GCAATGGGGCTTACA	106	GTGATGGGGCTTACA	80	GTGATGGGGCTGACG	65	GCAATGGGGCTGACG	64	GTGATGGGACTTACG	29	GTGATGGGGCTTACG	27	GCAATGGGGCTTACG	19	GCGATGGGGCTTACA	8	GCAATGGGACTTACA	5	CCAATGGGGCTGACG	1	4.49430823474e-66	0	unannotated	1.0	9	9	3
TGGATGCATATGAGGTATTTGACAAAG	4	*	0	4	*	0	4	*	0	4	*	0	4	*	0	4	*	0	4	*	0	4	*	0	4	*	0	4	*	0	4	*	0	4	*	0	4	*	0	4	*	0	4	*	0	4	*	0	4	*	0	4	*	0	4	*	0	4	*	0	4	*	0	4	*	0	4	*	0	4	*	0	4	*	0	4	*	0	4	*	0	4	*	0	4	*	0	4	*	0	4	*	0	4	*	0	4	*	0	4	*	0	4	*	0	4	*	0	2.91663e-51	0.50727	1.0	7.10048e-54	5.00636e-21	306	10	34	2.57889	0.0	1.46405	1.52667	1.46405	1.52667	ACGGTAAATTCCTAT	71	ATGGTAAATTCCTGT	67	ACGGTAAGTTCCTGT	61	ACGGTAAATTCTTGT	44	ACGGTAAATTTCTGT	39	ACGGTAAATTCCTGT	20	ACGGTAAATTCCTAA	1	ATGGTAAATTCCTAT	1	ATGGTAAATTCCTGA	1	ACGGTAAATTTCTAT	1	9.630316742290001e-49	0	unannotated	1.0	10	3	7
TGGATGGAAAATATGGAAAATGCTTCC	4	*	0	4	*	0	4	*	0	4	*	0	4	*	0	4	*	0	4	*	0	4	*	0	4	*	0	4	*	0	4	*	0	4	*	0	4	*	0	4	*	0	4	*	0	4	*	0	4	*	0	4	*	0	4	*	0	4	*	0	4	*	0	4	*	0	4	*	0	4	*	0	4	*	0	4	*	0	4	*	0	4	*	0	4	*	0	4	*	0	4	*	0	4	*	0	4	*	0	4	*	0	4	*	0	4	*	0	7.02339e-11	0.481368	1.0	3.91873e-12	0.00183131	61	9	8	2.85115	0.0	1.88525	1.9082	1.86885	1.9	ATTCTTCCGGCACAA	15	ATCATTCCGACACAA	10	ATAATTCCGGCACAA	10	ATCATCCCGGCACAA	7	ATCATTCCGGCACAA	7	ACCTTTCCGGCACAA	6	ATCCTTCCGGCACAA	4	GTCATCCCGGCACAA	1	ATCATCACGGCACAA	1	NNNNNNNNNNNNNNN	0	8.79153093191e-09	0	unannotated	1.0	6	9	6
TGGATGGCAACATCACCACCAGCTACG	4	*	0	4	*	0	4	*	0	4	*	0	4	*	0	4	*	0	4	*	0	4	*	0	4	*	0	4	*	0	4	*	0	4	*	0	4	*	0	4	*	0	4	*	0	4	*	0	4	*	0	4	*	0	4	*	0	4	*	0	4	*	0	4	*	0	4	*	0	4	*	0	4	*	0	4	*	0	4	*	0	4	*	0	4	*	0	4	*	0	4	*	0	4	*	0	4	*	0	4	*	0	4	*	0	4	*	0	5.853e-54	0.498402	1.0	1.47823e-55	9.9991e-08	309	14	36	3.01359	0.0	1.15534	1.63994	1.15534	1.63994	GTCTGGGCGGCGCTA	68	GTCTGGGCGGTGCTA	59	GTCTGGGCGGTGCCA	43	GTCTGGGCGGAGCCA	41	GTCTGGGCAGCGCTA	36	GTTTGGGCGGCGCTA	20	GTCTGGGCGGCGCCA	16	GCCTCGGCGGCGCTA	15	GTCTGGGTGGTGCCA	6	GTCTGCGCAGCGCTA	1	2.01509281914e-51	0	unannotated	0.9871	10	4	7
TGGATGTGCTTTATGAAACTGCCAATT	4	*	0	4	*	0	4	*	0	4	*	0	4	*	0	4	*	0	4	*	0	4	*	0	4	*	0	4	*	0	4	*	0	4	*	0	4	*	0	4	*	0	4	*	0	4	*	0	4	*	0	4	*	0	4	*	0	4	*	0	4	*	0	4	*	0	4	*	0	4	*	0	4	*	0	4	*	0	4	*	0	4	*	0	4	*	0	4	*	0	4	*	0	4	*	0	4	*	0	4	*	0	4	*	0	4	*	0	0.0	0.39808	0.992157	0.0	5.2061e-06	4149	43	191	3.24211	0.115691	2.89877	3.9391	2.71993	3.65605	AACTAATAACTGATT	1169	AACTACAAAAAGAGT	475	AACGAATAACCGGAA	408	AACGAATAACTGATT	391	AACTAATAACGCAGA	346	AACGAATAACGGTAC	305	AACTAATAACAATTT	299	AACGAATAACAAGAA	291	AACTAATAACGATAT	211	AACTAATAACGGAAC	158	0.0	0	unannotated	0.9769	8	9	10
TGGATTATTTAACTCAATTTCGATTGA	4	*	0	4	*	0	4	*	0	4	*	0	4	*	0	4	*	0	4	*	0	4	*	0	4	*	0	4	*	0	4	*	0	4	*	0	4	*	0	4	*	0	4	*	0	4	*	0	4	*	0	4	*	0	4	*	0	4	*	0	4	*	0	4	*	0	4	*	0	4	*	0	4	*	0	4	*	0	4	*	0	4	*	0	4	*	0	4	*	0	4	*	0	4	*	0	4	*	0	4	*	0	4	*	0	4	*	0	2.16782e-108	0.503364	0.992151	3.20788e-110	3.51382e-10	647	9	60	2.56599	0.632148	2.62906	3.40202	2.62906	3.31415	GAAAAATGTAGGGAA	251	AAAAGAAGCGGGTAA	103	GAAAAATGCAGGGAA	103	GAAACAAATCGGTAA	47	AAAAGAAGCTGGTAA	47	AAAACAGATGGGTAA	41	AAAAAATGCTGGAAA	36	AAAAAATGCTGGTAA	18	GAAAAATGAAGGGAA	1	NNNNNNNNNNNNNNN	0	1.39725049108e-105	0	unannotated	1.0	6	9	7
TGGCACCTGTCCATGCGCCCTACTTTG	4	*	0	4	*	0	4	*	0	4	*	0	4	*	0	4	*	0	4	*	0	4	*	0	4	*	0	4	*	0	4	*	0	4	*	0	4	*	0	4	*	0	4	*	0	4	*	0	4	*	0	4	*	0	4	*	0	4	*	0	4	*	0	4	*	0	4	*	0	4	*	0	4	*	0	4	*	0	4	*	0	4	*	0	4	*	0	4	*	0	4	*	0	4	*	0	4	*	0	4	*	0	4	*	0	4	*	0	2.68709e-43	0.483098	0.990385	7.51915e-45	2.32314e-07	249	14	33	2.58762	0.0	1.48996	1.97218	1.48996	1.96693	AGGGCGCAAAGCTCC	81	CAGGCGCAAAACTCC	74	AGGGCGCAAAGCTGC	32	AGGGCGCAAAACTCC	20	CAGGCGCAAAGCTAC	17	AAGGCGCAAAGCTAC	7	CGGGCGCAAAGCTCC	6	AGGGTGCAAAGCTCC	5	AGGGCGCAAAGCTCT	2	AGGGTGCAATGCTCC	1	7.768782976180001e-41	0	unannotated	0.9839	7	4	9
TGGCACTATCGGACTGTAAAAGAGGCT	4	*	0	4	*	0	4	*	0	4	*	0	4	*	0	4	*	0	4	*	0	4	*	0	4	*	0	4	*	0	4	*	0	4	*	0	4	*	0	4	*	0	4	*	0	4	*	0	4	*	0	4	*	0	4	*	0	4	*	0	4	*	0	4	*	0	4	*	0	4	*	0	4	*	0	4	*	0	4	*	0	4	*	0	4	*	0	4	*	0	4	*	0	4	*	0	4	*	0	4	*	0	4	*	0	4	*	0	7.98848e-136	0.278941	0.99776	1.22113e-233	3.11193e-10	1432	12	24	2.80136	0.0	2.60405	3.04993	2.60405	3.04993	TTTTCGTTAAGCGTG	276	TTATCGTTATGCGCA	245	TTATCGTTATGCGCG	244	TTATTGTTAAGCATG	185	CTATCGTTAAACGTG	174	TTATTGTTAACTGTG	160	GTATCGTTAAGCGTG	143	TTATTGTTATGCGCG	1	TTATCGTTATGCGCC	1	TTTACGTTAAGCGTG	1	6.4701756695599995e-133	0	unannotated	0.9986	9	9	8
TGGCAGGGATGCCATACCCTCCTAATC	4	*	0	4	*	0	4	*	0	4	*	0	4	*	0	4	*	0	4	*	0	4	*	0	4	*	0	4	*	0	4	*	0	4	*	0	4	*	0	4	*	0	4	*	0	4	*	0	4	*	0	4	*	0	4	*	0	4	*	0	4	*	0	4	*	0	4	*	0	4	*	0	4	*	0	4	*	0	4	*	0	4	*	0	4	*	0	4	*	0	4	*	0	4	*	0	4	*	0	4	*	0	4	*	0	4	*	0	1.81811e-73	0.532607	1.0	7.98052e-79	5.11659e-14	462	11	26	3.04995	0.0	3.62121	4.44114	3.18398	3.90637	TGTGCATATCTGTGC	74	TGTGTCGATCCGTGC	64	TGTGCGCATCTGTGT	63	TGTGCGCATCTGTGC	59	TGTGAACATACGTGC	56	CGCTATCCGTGGGAG	49	TGTGAGCATCTGTGC	47	TGTGAACATCTGTGC	45	TGTGCATATCCTGTC	3	TGCGAACATCTGTGC	1	8.152041788600001e-71	0	unannotated	0.9978	10	9	7
TGGCATAGGGGTTCGATTCCCCTATCC	4	*	0	4	*	0	4	*	0	4	*	0	4	*	0	4	*	0	4	*	0	4	*	0	4	*	0	4	*	0	4	*	0	4	*	0	4	*	0	4	*	0	4	*	0	4	*	0	4	*	0	4	*	0	4	*	0	4	*	0	4	*	0	4	*	0	4	*	0	0	FR892570.1/37600-37671	42	4	*	0	4	*	0	4	*	0	4	*	0	4	*	0	4	*	0	4	*	0	4	*	0	4	*	0	4	*	0	4	*	0	4	*	0	5.15174e-226	0.55806	0.992413	5.89024e-228	7.18246e-10	1380	21	67	2.89782	0.0	4.64275	5.18329	3.96522	4.58014	ACTACCACTAAGCGG	358	ACTACCAACAAAAGG	334	ACTACCAAAGCAGTA	156	ACTACGAAAGTTTAA	149	ACTACCAAACAAAGC	134	ACTACAAAAGAGGAT	75	ACTACAACAAAAGGC	68	ACTACAAGCCTCACA	50	ACTACATCTATTTTA	43	ACTACCACTAAGCCT	2	7.41436718185e-223	1	unique_annotation	0.992	10	10	10	FR892570.1/37600-37671 Prevotella sp. CAG:592 genomic scaffold, scf412|Prevotella sp. CAG:592|Gene; tRNA;|RF00005|tRNA|tRNA
TGGCATAGTAGCTGAACATCTCGCAGA	4	*	0	4	*	0	4	*	0	4	*	0	4	*	0	4	*	0	4	*	0	4	*	0	4	*	0	4	*	0	4	*	0	4	*	0	4	*	0	4	*	0	4	*	0	4	*	0	4	*	0	4	*	0	4	*	0	4	*	0	4	*	0	4	*	0	4	*	0	4	*	0	4	*	0	4	*	0	4	*	0	4	*	0	4	*	0	4	*	0	4	*	0	4	*	0	4	*	0	4	*	0	4	*	0	4	*	0	7.98283e-19	0.509335	1.0	1.70505e-20	4.89758e-08	107	9	15	2.96177	0.0	1.33645	1.73003	1.33645	1.73003	TCATATAAGCACCGT	26	TCATATAGGCACCGT	21	TCATATAAGCACCAT	13	TCATGTACGCACCGT	12	TCATGTACGCGCCGT	9	TCATATACGCGCCGT	7	TCATATACGCACCAT	7	TCATGTAGGCACCAT	6	TCATGTAGGCACCGT	6	NNNNNNNNNNNNNNN	0	1.33222996268e-16	0	unannotated	1.0	10	1	9
TGGCATCCTTGCCATACCCACGCACCC	4	*	0	4	*	0	4	*	0	4	*	0	4	*	0	4	*	0	4	*	0	4	*	0	4	*	0	4	*	0	4	*	0	4	*	0	4	*	0	4	*	0	4	*	0	4	*	0	4	*	0	4	*	0	4	*	0	4	*	0	4	*	0	4	*	0	4	*	0	4	*	0	4	*	0	4	*	0	4	*	0	4	*	0	4	*	0	4	*	0	4	*	0	4	*	0	4	*	0	4	*	0	4	*	0	4	*	0	6.84238e-99	0.603761	0.997537	1.81692e-123	4.52742e-08	742	13	26	2.87648	0.128032	5.28302	7.35114	4.60108	6.51567	TTCTACGCAGCCCTC	217	TTCTACGCAGTCCTC	97	CACAGGGGGCACTTG	93	ATCGGTAAGGGATAA	81	TGCTATAGTAATGTT	81	TTTCATTGCATCTTT	73	CTCCACGCACCCCTC	50	TTCCACGCACCCCTC	45	ATCTACGCAGTCCTC	1	CATAGGGGGCACTTG	1	4.03465381473e-96	0	unannotated	0.996	7	9	9
TGGCATCGCGTAGCGATGACTGGGGGA	4	*	0	4	*	0	4	*	0	4	*	0	4	*	0	4	*	0	4	*	0	4	*	0	4	*	0	4	*	0	4	*	0	4	*	0	4	*	0	4	*	0	4	*	0	4	*	0	4	*	0	4	*	0	4	*	0	4	*	0	4	*	0	4	*	0	4	*	0	4	*	0	4	*	0	4	*	0	4	*	0	4	*	0	4	*	0	4	*	0	4	*	0	4	*	0	4	*	0	4	*	0	4	*	0	4	*	0	1.6237300000000002e-40	0.474395	1.0	7.25763e-48	0.000745012	270	9	24	2.64542	0.592593	6.86667	6.84604	6.4037	6.35112	GTTGACTTTGTTGCA	78	GTTTTTCGTCTTTGT	61	GTTTTTCCACAAACA	35	GTTTTCCCCCACACA	30	GTTTTTCCCACATAC	30	GTTCAGCCTGAGAGG	25	GTTTTCCCACACACA	7	GTTTTTTCGCACACA	3	GTTTTTCCACAATCA	1	NNNNNNNNNNNNNNN	0	4.4650728795e-38	0	unannotated	1.0	9	9	7
TGGCATTGCAGTTCCACGCTTGAACCG	4	*	0	4	*	0	4	*	0	4	*	0	4	*	0	4	*	0	4	*	0	4	*	0	4	*	0	4	*	0	4	*	0	4	*	0	4	*	0	4	*	0	4	*	0	4	*	0	4	*	0	4	*	0	4	*	0	4	*	0	4	*	0	4	*	0	4	*	0	4	*	0	4	*	0	4	*	0	4	*	0	4	*	0	4	*	0	4	*	0	4	*	0	4	*	0	4	*	0	4	*	0	4	*	0	4	*	0	3.73976e-111	0.427436	0.992857	2.6976200000000004e-113	3.70577e-10	668	16	57	2.56611	0.0239521	3.44461	4.87612	2.62126	3.7637	AATATTGTAAAATAT	279	AAATTGTGATTATAA	156	AATATCGCAATTTAG	65	AATATTGTAAAACAT	41	AAATCTGAAATTTAT	40	AATATTGCAAAATAT	30	AAGTATGTTTTTTAT	15	ACAATAAATCTATAT	12	AATAACATTCTATAT	12	ACAGATCTCGTATAT	7	2.4708407850400002e-108	0	unannotated	0.9835	9	9	10
TGGCCCGTTTCACTTGCGTGGGAATGC	4	*	0	4	*	0	4	*	0	4	*	0	4	*	0	4	*	0	4	*	0	4	*	0	4	*	0	4	*	0	4	*	0	4	*	0	4	*	0	4	*	0	4	*	0	4	*	0	4	*	0	4	*	0	4	*	0	4	*	0	4	*	0	4	*	0	4	*	0	4	*	0	4	*	0	4	*	0	4	*	0	4	*	0	4	*	0	4	*	0	4	*	0	4	*	0	4	*	0	4	*	0	4	*	0	4	*	0	4.45914e-28	0.531495	1.0	1.51096e-29	3.06618e-06	161	8	19	2.60438	0.0	3.01242	3.54216	2.63975	3.06467	CCCGCTGACTGGTTG	43	CGCGCTGCCCGGTTG	37	CCCGCTGCCCGGTTG	26	CGCGCTGCCCGATTG	24	TCCCCGATGATCTGC	15	CCCGCTGCCCGGTCC	9	CGCGCCGCCCGGTTG	6	CCCGCTGACTGGGTG	1	NNNNNNNNNNNNNNN	0	NNNNNNNNNNNNNNN	0	9.49182744395e-26	0	unannotated	1.0	8	7	6
TGGCCTCGTGCGACGACAAAGACGAGG	4	*	0	4	*	0	4	*	0	4	*	0	4	*	0	4	*	0	4	*	0	4	*	0	4	*	0	4	*	0	4	*	0	4	*	0	4	*	0	4	*	0	4	*	0	4	*	0	4	*	0	4	*	0	4	*	0	4	*	0	4	*	0	4	*	0	4	*	0	4	*	0	4	*	0	4	*	0	4	*	0	4	*	0	4	*	0	4	*	0	4	*	0	4	*	0	4	*	0	4	*	0	4	*	0	4	*	0	2.09834e-09	0.461616	1.0	1.21265e-10	3.63211e-08	53	8	7	2.74015	1.0	2.81132	3.86067	2.0566	2.8135	GGGGGGGAAATCCGC	15	GAGGGGGGAATCCGC	12	GAGGGGGGGGGAATC	6	GGGGGGGAATCCGCC	5	GGGGGGGGAATCCGC	5	GGGGGGGGAAATCCG	4	GGGGGGGGAAATCCT	4	GGGGGGGGGAAATCC	2	NNNNNNNNNNNNNNN	0	NNNNNNNNNNNNNNN	0	2.44689790773e-07	0	unannotated	1.0	9	6	7
TGGCCTGCGATATCTACCGCCCCGCCG	4	*	0	4	*	0	4	*	0	4	*	0	4	*	0	4	*	0	4	*	0	4	*	0	4	*	0	4	*	0	4	*	0	4	*	0	4	*	0	4	*	0	4	*	0	4	*	0	4	*	0	4	*	0	4	*	0	4	*	0	4	*	0	4	*	0	4	*	0	4	*	0	4	*	0	4	*	0	4	*	0	4	*	0	4	*	0	4	*	0	4	*	0	4	*	0	4	*	0	4	*	0	4	*	0	4	*	0	4.92663e-30	0.513645	1.0	8.35167e-32	4.97452e-05	172	8	24	2.63753	0.0	1.56395	2.01238	1.56395	2.01238	CCATCGACCAGCTGC	39	CCATTGATCAGCTGC	36	CCATTGACCAGTTAC	35	CGATCGATCAGCTGC	29	CCATCGATCAGCTGC	14	CCATTGACCAGCTGC	11	CTATCGACCAGCTGC	7	CCATTGACCAGCCGC	1	NNNNNNNNNNNNNNN	0	NNNNNNNNNNNNNNN	0	1.09647542834e-27	0	unannotated	1.0	8	3	8
TGGCCTGTCAGCAGCGGCGGATATGGG	4	*	0	4	*	0	4	*	0	4	*	0	4	*	0	4	*	0	4	*	0	4	*	0	4	*	0	4	*	0	4	*	0	4	*	0	4	*	0	4	*	0	4	*	0	4	*	0	4	*	0	4	*	0	4	*	0	4	*	0	4	*	0	4	*	0	4	*	0	4	*	0	4	*	0	4	*	0	4	*	0	4	*	0	4	*	0	4	*	0	4	*	0	4	*	0	4	*	0	4	*	0	4	*	0	4	*	0	6.49885e-13	0.49752	1.0	8.36904e-15	6.22945e-06	79	7	9	2.5553	0.721519	3.64557	4.54787	2.96203	3.44499	GAGTTTTATTCAAAA	22	GAGTTTTTATTCAAA	19	GATTTTTATATTCTT	11	GATTTTTATTCAAAA	10	GAGTTTTTATATTCT	9	GATTTTTTATTCCGC	6	GAGTTTTTATTCCGC	2	NNNNNNNNNNNNNNN	0	NNNNNNNNNNNNNNN	0	NNNNNNNNNNNNNNN	0	8.85738445554e-11	0	unannotated	1.0	8	7	5
TGGCGATGTTCAACGATCAGGTCATGC	4	*	0	4	*	0	4	*	0	4	*	0	4	*	0	4	*	0	4	*	0	4	*	0	4	*	0	4	*	0	4	*	0	4	*	0	4	*	0	4	*	0	4	*	0	4	*	0	4	*	0	4	*	0	4	*	0	4	*	0	4	*	0	4	*	0	4	*	0	4	*	0	4	*	0	4	*	0	4	*	0	4	*	0	4	*	0	4	*	0	4	*	0	4	*	0	4	*	0	4	*	0	4	*	0	4	*	0	2.46454e-39	0.489053	1.0	1.36738e-41	6.01495e-08	234	7	25	2.51259	0.0	1.40598	1.72833	1.40598	1.72833	AGCGTCGCAGCCTGT	69	AGCGGCGCAGCCTGC	50	AACGGCGCAGCCTGC	50	AGCGTCGTAGCCTGT	27	AGCGCCGCAGCCTGC	14	AGCGTCGAAGCCTGT	13	AGCGCCGCAGCCTGT	11	NNNNNNNNNNNNNNN	0	NNNNNNNNNNNNNNN	0	NNNNNNNNNNNNNNN	0	6.63009463866e-37	0	unannotated	1.0	8	2	6
TGGCGCCCGTCAGGGCGACTGAGAGGG	4	*	0	4	*	0	4	*	0	4	*	0	4	*	0	4	*	0	4	*	0	4	*	0	4	*	0	4	*	0	4	*	0	4	*	0	4	*	0	4	*	0	4	*	0	4	*	0	4	*	0	4	*	0	4	*	0	4	*	0	4	*	0	4	*	0	4	*	0	4	*	0	4	*	0	4	*	0	4	*	0	4	*	0	4	*	0	4	*	0	4	*	0	4	*	0	4	*	0	4	*	0	4	*	0	4	*	0	1.07644e-18	0.501792	1.0	2.5829499999999997e-20	2.52126e-05	110	9	12	2.74751	0.0545455	3.23636	4.86555	3.21818	4.76947	GTCTGCATTCTTTGC	33	GTTTACACTCTCTGT	23	GTCTGTATTCTTTGC	14	GTTTGCATTCTTTGC	12	GCCTGAAAGAAACGT	12	GACTGCAGTTTTTAC	6	GACTGAAAGCAACGT	5	GTCCGCTGTTTCCAC	3	GCTTGACAGAAACGT	2	NNNNNNNNNNNNNNN	0	1.78939991815e-16	0	unannotated	1.0	10	9	7
TGGCGCGCACCAGCGCCGAGATGCCGC	4	*	0	4	*	0	4	*	0	4	*	0	4	*	0	4	*	0	4	*	0	4	*	0	4	*	0	4	*	0	4	*	0	4	*	0	4	*	0	4	*	0	4	*	0	4	*	0	4	*	0	4	*	0	4	*	0	4	*	0	4	*	0	4	*	0	4	*	0	4	*	0	4	*	0	4	*	0	4	*	0	4	*	0	4	*	0	4	*	0	4	*	0	4	*	0	4	*	0	4	*	0	4	*	0	4	*	0	8.17036e-28	0.468095	1.0	2.8354600000000004e-29	1.70322e-10	161	9	17	2.66284	0.0	1.62733	1.76312	1.6087	1.72974	CTGCACCGGAGGCGG	32	CTGTACCGGAAGTGG	32	CTGCACCGGAAGTGG	31	CCGCACCGGAGGTGG	26	CTGTACCGGAGGCGG	19	CTGCACCGGAGGTGG	18	CGCGCAGGCCGGCAG	1	CTGCACCGGAAGTCG	1	CTGCACCGGTAGTGG	1	NNNNNNNNNNNNNNN	0	1.7285133743e-25	0	unannotated	1.0	6	6	9
TGGCGCGGCTCAATGCCCACGACGGAC	4	*	0	4	*	0	4	*	0	4	*	0	4	*	0	4	*	0	4	*	0	4	*	0	4	*	0	4	*	0	4	*	0	4	*	0	4	*	0	4	*	0	4	*	0	4	*	0	4	*	0	4	*	0	4	*	0	4	*	0	4	*	0	4	*	0	4	*	0	4	*	0	4	*	0	4	*	0	4	*	0	4	*	0	4	*	0	4	*	0	4	*	0	4	*	0	4	*	0	4	*	0	4	*	0	4	*	0	9.73489e-239	0.452234	0.994633	1.1205399999999999e-240	1.34417e-06	1453	18	71	2.7197	0.0	2.08052	3.20477	1.34962	2.07771	GCATATAGGTGTATA	386	GCATATAGGTGTAGA	316	GCATATAGGTGTCTA	250	GCATATAGGTGTTTC	216	GCATCAGGTGTATAG	105	GCATCAGGTGTTTCC	79	GCATACAGGTGTCTA	49	GCATACAGGTGTCCA	42	GCATATAGGTGTAGC	1	GCATACAGGCGTCCA	1	1.4979682085499999e-235	0	unannotated	0.9945	8	8	8
TGGCGGAACAGGCGCATGGGGCTTTGG	4	*	0	4	*	0	4	*	0	4	*	0	4	*	0	4	*	0	4	*	0	4	*	0	4	*	0	4	*	0	4	*	0	4	*	0	4	*	0	4	*	0	4	*	0	4	*	0	4	*	0	4	*	0	4	*	0	4	*	0	4	*	0	4	*	0	4	*	0	4	*	0	4	*	0	4	*	0	4	*	0	4	*	0	4	*	0	4	*	0	4	*	0	4	*	0	4	*	0	4	*	0	4	*	0	4	*	0	1.42102e-189	0.485591	0.994475	2.9232800000000004e-197	2.32622e-16	1170	19	107	2.69295	0.0	1.4359	2.33085	0.94359	1.42835	CCCCTGTGGCCGGCA	420	CCCCTGCGGCCGGCA	232	ACCCTGTGGCCGGCA	161	ACCCTGTGACCGGCA	104	CCCTGTGGCCGGCAA	96	ATCCTGTGGCCGGCA	69	ACCCTGTGGCTGGCA	39	ACCCTGCGGCCGGCA	21	ACCCGGTGGCCGGCA	11	TCCCTGCGGCCGGCA	8	1.66043952904e-186	0	unannotated	0.9923	6	7	9
TGGCGGCTTGAACACAACGGCGAAAGC	4	*	0	4	*	0	4	*	0	4	*	0	4	*	0	4	*	0	4	*	0	4	*	0	4	*	0	4	*	0	4	*	0	4	*	0	4	*	0	4	*	0	4	*	0	4	*	0	4	*	0	4	*	0	4	*	0	4	*	0	4	*	0	4	*	0	4	*	0	4	*	0	4	*	0	4	*	0	4	*	0	4	*	0	4	*	0	4	*	0	4	*	0	4	*	0	4	*	0	4	*	0	4	*	0	4	*	0	7.49972e-75	0.406935	0.995349	3.5037199999999996e-79	0.000324834	467	8	25	2.55096	0.0985011	5.43041	5.22745	5.37045	4.59488	CTTTGCGAGAGCAAC	147	CTTTAAATGCGAAAG	87	CCTTAAATGCGATAG	83	CTTTAAAAGCGACAG	60	CTTTAAAAATGCGAT	46	CCCTTAAATGCGATA	28	CTTTAAATGCGATAG	15	CCGTAAATGCGATAG	1	NNNNNNNNNNNNNNN	0	NNNNNNNNNNNNNNN	0	3.4190991357799997e-72	0	unannotated	1.0	8	7	7
TGGCGGTGAAGACGATGGATGTGCCTT	4	*	0	4	*	0	4	*	0	4	*	0	4	*	0	4	*	0	4	*	0	4	*	0	4	*	0	4	*	0	4	*	0	4	*	0	4	*	0	4	*	0	4	*	0	4	*	0	4	*	0	4	*	0	4	*	0	4	*	0	4	*	0	4	*	0	4	*	0	4	*	0	4	*	0	4	*	0	4	*	0	4	*	0	4	*	0	4	*	0	4	*	0	4	*	0	4	*	0	4	*	0	4	*	0	4	*	0	1.24713e-96	0.455353	0.992157	2.50427e-99	2.89889e-10	588	11	42	2.55664	0.0	1.37585	1.41816	1.37585	1.41816	CCGCTCCTTCCGGCA	148	CCGCCCCTTCCGACA	143	CCGCCCCTTCAGGCA	107	CCGCCCCTTCCGGCA	71	CCGCCCCTTCCGGTA	65	CTGCCCCTTCCGGCA	47	CCGCCCCTTCTGGCA	3	CCACTCCTTCCGGCA	1	CCGCCACTTCAGGCA	1	CCGCCCCTTTAGGCA	1	7.19247208639e-94	0	unannotated	0.9983	8	5	8
TGGCTAGAGCGAAGCGGAAGCCATTTT	4	*	0	4	*	0	4	*	0	4	*	0	4	*	0	4	*	0	4	*	0	4	*	0	4	*	0	4	*	0	4	*	0	4	*	0	4	*	0	4	*	0	4	*	0	4	*	0	4	*	0	4	*	0	4	*	0	4	*	0	4	*	0	4	*	0	4	*	0	4	*	0	4	*	0	4	*	0	4	*	0	4	*	0	4	*	0	4	*	0	4	*	0	4	*	0	4	*	0	4	*	0	4	*	0	4	*	0	6.77761e-19	0.48471	1.0	1.8200699999999998e-20	4.18543e-05	108	8	12	2.53384	0.0	3.94444	4.99498	3.78704	4.81741	TGATCGTTCTGCAAC	42	AAATCGTCAGCCCTG	16	AAATCGTCCCACGCA	14	TAATCGTTCTGCAAC	12	AAATCGTCCTACGCA	11	AAATCGTGTTTTGAC	6	CAACCGTACTACAAC	6	AAATCGTCAGCCCTA	1	NNNNNNNNNNNNNNN	0	NNNNNNNNNNNNNNN	0	1.13351320506e-16	0	unannotated	1.0	8	7	7
TGGCTCAGAGAGCTCCGGAATAATCAA	4	*	0	4	*	0	4	*	0	4	*	0	4	*	0	4	*	0	4	*	0	4	*	0	4	*	0	4	*	0	4	*	0	4	*	0	4	*	0	4	*	0	4	*	0	4	*	0	4	*	0	4	*	0	4	*	0	4	*	0	4	*	0	4	*	0	4	*	0	4	*	0	4	*	0	4	*	0	4	*	0	4	*	0	4	*	0	4	*	0	4	*	0	4	*	0	4	*	0	4	*	0	4	*	0	4	*	0	6.86209e-31	0.34037	1.0	2.0998e-32	1.64538e-17	182	7	11	2.51968	0.302198	7.89011	8.67494	7.26923	7.91002	CTTTTTAAAGTTTGG	55	ATATGATATTAAATG	40	AAAACACTTGATAAA	27	CCTTCATTATCTACT	27	GGGATTTGATCAATG	19	TCTGTCCATTAATCA	8	GCAGCCGAAAAGAAA	6	NNNNNNNNNNNNNNN	0	NNNNNNNNNNNNNNN	0	NNNNNNNNNNNNNNN	0	1.55632718783e-28	0	unannotated	1.0	8	7	7
TGGCTGATCAGACCAATATGTCTTTCT	4	*	0	4	*	0	4	*	0	4	*	0	4	*	0	4	*	0	4	*	0	4	*	0	4	*	0	4	*	0	4	*	0	4	*	0	4	*	0	4	*	0	4	*	0	4	*	0	4	*	0	4	*	0	4	*	0	4	*	0	4	*	0	4	*	0	4	*	0	4	*	0	4	*	0	4	*	0	4	*	0	4	*	0	4	*	0	4	*	0	4	*	0	4	*	0	4	*	0	4	*	0	4	*	0	4	*	0	3.67399e-36	0.499199	1.0	6.36613e-38	0.00529239	207	8	27	2.60473	0.0	1.15942	1.44946	1.15942	1.44946	CCTTCATCGTTCCGT	60	CGTTCATCGTTCCGT	41	CGTTCATCGTTCCGC	33	CTTTCATCGTTCCGT	30	CGTTTATTGTTCCGT	18	CTTTCATCATTCCGT	18	CGTTCATCGTTCCAT	6	CCTTCATCGTTCCGC	1	NNNNNNNNNNNNNNN	0	NNNNNNNNNNNNNNN	0	9.297971149870001e-34	0	unannotated	1.0	9	3	5
TGGCTGCGAACGCAGTGAGCAGACTGA	4	*	0	4	*	0	4	*	0	4	*	0	4	*	0	4	*	0	4	*	0	4	*	0	4	*	0	4	*	0	4	*	0	4	*	0	4	*	0	4	*	0	4	*	0	4	*	0	4	*	0	4	*	0	4	*	0	4	*	0	4	*	0	4	*	0	4	*	0	4	*	0	4	*	0	4	*	0	4	*	0	4	*	0	4	*	0	4	*	0	4	*	0	4	*	0	4	*	0	4	*	0	4	*	0	4	*	0	7.198339999999999e-57	0.44379	0.993333	4.2964e-59	1.79724e-09	341	16	29	3.62241	0.756598	5.21994	5.89279	4.78592	5.51451	GGGGGTATTGGAGCA	56	GGGGGTATTGGGGCT	43	GGGGGTGCCCGCCGC	41	AGGGGTACCCCGATA	32	AGGGGTGCCCCGACA	26	GGGGGTACAACCCCA	24	GGGGGTGTTTCGGGA	23	GGGGGTGACCCGGCA	19	GAGGGTTCGCTCCCC	18	GGGGGTCATCCTCTA	15	2.58824276391e-54	0	unannotated	0.871	10	10	9
TGGCTGCGGATTCAAATTTCGTATATT	4	*	0	4	*	0	4	*	0	4	*	0	4	*	0	4	*	0	4	*	0	4	*	0	4	*	0	4	*	0	4	*	0	4	*	0	4	*	0	4	*	0	4	*	0	4	*	0	4	*	0	4	*	0	4	*	0	4	*	0	4	*	0	4	*	0	4	*	0	4	*	0	4	*	0	4	*	0	4	*	0	4	*	0	4	*	0	4	*	0	4	*	0	4	*	0	4	*	0	4	*	0	4	*	0	4	*	0	1.41138e-42	0.49287	0.990566	3.30527e-44	2.55242e-10	250	12	33	2.8649	0.0	4.284	5.07833	4.164	4.74998	TGCCCACGGAAGTTA	72	TGCCCACGAATAATA	50	TGCATTTTAATAATA	46	TGCAGTGCGAAGTTA	20	TGCAACCCGAAGTTA	20	TGCTCATCAAATTAA	12	TGCAAGGTAATAATA	8	TGCATTTTGAAGTTA	7	TGCAACTTAATAATA	7	TGCACTTCGAAGTTA	6	4.02868478446e-40	0	unannotated	0.992	10	9	10
TGGGAAAATTTTTGAAACAAAATGAAC	4	*	0	4	*	0	4	*	0	4	*	0	4	*	0	4	*	0	4	*	0	4	*	0	4	*	0	4	*	0	4	*	0	4	*	0	4	*	0	4	*	0	4	*	0	4	*	0	4	*	0	4	*	0	4	*	0	4	*	0	4	*	0	4	*	0	4	*	0	4	*	0	4	*	0	4	*	0	4	*	0	4	*	0	4	*	0	4	*	0	4	*	0	4	*	0	4	*	0	4	*	0	4	*	0	4	*	0	8.64621e-48	0.517236	1.0	7.43845e-56	8.20248e-07	314	10	34	2.65725	0.0	1.47771	1.80448	1.47771	1.80448	GATGTTCAATTATAC	123	AATGTTCACTTATAC	59	GTTGTTCACTTATAC	34	AATGTTCACTTATAT	27	AATGTTCAATTATAT	25	AGTGTTCACTTATAT	15	AATGTTCAATTATAC	11	AGTGTTCACTTATGT	8	GGTGTTCACTTATAT	6	AGTGTTCACTTATAC	6	2.6992581657599998e-45	0	unannotated	1.0	8	7	6
TGGGAATATTTTTGAACATTTCTGCAT	4	*	0	4	*	0	4	*	0	4	*	0	4	*	0	4	*	0	4	*	0	4	*	0	4	*	0	4	*	0	4	*	0	4	*	0	4	*	0	4	*	0	4	*	0	4	*	0	4	*	0	4	*	0	4	*	0	4	*	0	4	*	0	4	*	0	4	*	0	4	*	0	4	*	0	4	*	0	4	*	0	4	*	0	4	*	0	4	*	0	4	*	0	4	*	0	4	*	0	4	*	0	4	*	0	4	*	0	2.7512e-106	0.478365	1.0	2.5170599999999998e-108	4.16676e-09	629	11	56	2.63221	0.0	3.99682	4.82944	3.3132	4.01963	CGGGAAATAGGTAGT	178	CGGTAAGTAGGTAGT	143	CGGCAAATGATGGCT	105	CGGCAAGTAAAGCTA	67	CGGCAAATAAATCTA	58	CGGAAAGTGATGGCT	54	CGGAAAGTAAAGTAA	16	CGGAAAATGATATAT	5	CGGGATATAGGTAGT	1	CGGCAAATGATATAT	1	1.73947711896e-103	0	unannotated	0.9984	7	10	9
TGGGAATGATTCCGGAAGGATGGAAAG	4	*	0	4	*	0	4	*	0	4	*	0	4	*	0	4	*	0	4	*	0	4	*	0	4	*	0	4	*	0	4	*	0	4	*	0	4	*	0	4	*	0	4	*	0	4	*	0	4	*	0	4	*	0	4	*	0	4	*	0	4	*	0	4	*	0	4	*	0	4	*	0	4	*	0	4	*	0	4	*	0	4	*	0	4	*	0	4	*	0	4	*	0	4	*	0	4	*	0	4	*	0	4	*	0	4	*	0	1.98814e-176	0.464695	0.997579	2.72244e-178	6.83533e-24	1064	11	48	2.66458	0.0	6.15038	6.3404	5.95959	5.92719	TATCTCAAATTGCTG	373	TAGGAAGGCTAACAG	254	TAGGAACGCTGGGCG	104	TAGGAAGGGCTGATG	102	TAGGAAGGCTTGATG	72	TAGGAAGAGCTGATG	60	TTATTTCCTTGAATG	48	TTGGAAACTTGGGTG	19	TTGGAAGGCTAACAG	18	TAGGATGTTTGGGAG	13	2.1394169940699998e-173	0	unannotated	0.9991	10	8	10
TGGGACACCGCCGCAATAACCGCCTAA	4	*	0	4	*	0	4	*	0	4	*	0	4	*	0	4	*	0	4	*	0	4	*	0	4	*	0	4	*	0	4	*	0	4	*	0	4	*	0	4	*	0	4	*	0	4	*	0	4	*	0	4	*	0	4	*	0	4	*	0	4	*	0	4	*	0	4	*	0	4	*	0	4	*	0	4	*	0	4	*	0	4	*	0	4	*	0	4	*	0	4	*	0	4	*	0	4	*	0	4	*	0	4	*	0	4	*	0	1.18588e-312	0.630323	0.996344	0.0	1.90734e-08	2783	32	52	3.09114	0.0826446	3.21092	4.60186	2.59612	3.59603	TGTTCGTTCGCTACG	645	TATTCGTTCGCTGCG	535	ATATCGTTCGCTACG	498	AATAGGGTTAGACAC	224	TGTTCGTTCGCCTAC	186	ATATCGTTCGCCTAC	186	TGTTTTTTCGCTTCG	185	TATTCGTTCGCTACG	128	TGTTCGTTCGCATAC	106	TATTTTTTCGCCTGC	42	2.5688940858e-309	0	unannotated	0.9828	9	9	9
TGGGAGTTTTGACACGCCCTCCTCCTA	4	*	0	4	*	0	4	*	0	4	*	0	4	*	0	4	*	0	4	*	0	4	*	0	4	*	0	4	*	0	4	*	0	4	*	0	4	*	0	4	*	0	4	*	0	4	*	0	4	*	0	4	*	0	4	*	0	4	*	0	4	*	0	4	*	0	4	*	0	4	*	0	4	*	0	4	*	0	4	*	0	4	*	0	4	*	0	4	*	0	4	*	0	4	*	0	4	*	0	4	*	0	4	*	0	4	*	0	6.603619999999999e-65	0.47138	0.993421	1.52371e-66	1.44964e-10	393	12	19	2.84611	0.0	6.30534	8.06064	5.37659	6.68985	CAGTTTGCATTTATC	106	TATTTGTACTGTATG	90	CTGGTTGGTTGGTGC	48	ATCTGTGAACATCTG	42	TGTTAGCCCAGCACC	29	CGGATGGCGGACGGA	28	AGTTTGTCTTGTCTG	23	TGGTTAGCAATCATA	21	CGCAAATCTCAACAT	3	CTGGTTGGTTAGTGC	1	2.65669319198e-62	0	unannotated	0.9949	10	9	10
TGGGATTGAAGGATAGATTGAGCTCCT	4	*	0	4	*	0	4	*	0	4	*	0	4	*	0	4	*	0	4	*	0	4	*	0	4	*	0	4	*	0	4	*	0	4	*	0	4	*	0	4	*	0	4	*	0	4	*	0	4	*	0	4	*	0	4	*	0	4	*	0	4	*	0	4	*	0	4	*	0	4	*	0	4	*	0	4	*	0	4	*	0	4	*	0	4	*	0	4	*	0	4	*	0	4	*	0	4	*	0	4	*	0	4	*	0	4	*	0	1.89544e-26	0.506406	1.0	3.79715e-28	3.54405e-14	153	9	19	2.62591	0.0	3.39869	3.97205	3.39869	3.97205	ATACCGCCCGCCATA	46	ACACTGCTAAACACA	33	ATACCGCGCGCCATA	33	ATACCGCGAAACATC	11	ATACTGCGAAACATC	9	ACACTGCGAAACATC	8	ACACGGCGAAACATC	6	ATGTTGCGAAACATC	6	ATACCGCCCGCCATC	1	NNNNNNNNNNNNNNN	0	3.8820588210100005e-24	0	unannotated	1.0	10	5	8
TGGGCAACAACCCCATGGTGGGCGCCA	4	*	0	4	*	0	4	*	0	4	*	0	4	*	0	4	*	0	4	*	0	4	*	0	4	*	0	4	*	0	4	*	0	4	*	0	4	*	0	4	*	0	4	*	0	4	*	0	4	*	0	4	*	0	4	*	0	4	*	0	4	*	0	4	*	0	4	*	0	4	*	0	4	*	0	4	*	0	4	*	0	4	*	0	4	*	0	4	*	0	4	*	0	4	*	0	4	*	0	4	*	0	4	*	0	4	*	0	1.42574e-16	0.495944	1.0	4.26923e-18	4.51902e-13	94	8	12	2.60407	0.0	3.29787	3.37291	3.0	3.07092	CCGTGGCCTGCGCTG	29	CCGTGGCGGTATCCG	24	CCGTGGCTGTGGCCG	13	CCGTGGCCTGCGCCG	7	CTGTGGCAGTGGCCG	7	CCGTGGCCGTGGCCG	6	CCGTGGCTTGTGCCG	6	CCGTGGCTGTGGCGG	2	NNNNNNNNNNNNNNN	0	NNNNNNNNNNNNNNN	0	2.2163586595299997e-14	0	unannotated	1.0	9	3	8
TGGGCAGCGAAAGCGGTGAAAGTGCTA	4	*	0	4	*	0	4	*	0	4	*	0	4	*	0	4	*	0	4	*	0	4	*	0	4	*	0	4	*	0	4	*	0	4	*	0	4	*	0	4	*	0	4	*	0	4	*	0	4	*	0	4	*	0	4	*	0	4	*	0	4	*	0	4	*	0	4	*	0	4	*	0	4	*	0	4	*	0	4	*	0	4	*	0	4	*	0	4	*	0	4	*	0	4	*	0	4	*	0	4	*	0	4	*	0	4	*	0	2.32491e-95	0.515314	0.9911	3.35391e-97	1.35065e-10	566	15	58	2.97716	0.0	1.64841	1.84867	1.64664	1.82224	GTTAGCAGCAAATAA	144	GTTAGTAGCAAATAA	102	GTTAGTGGCAAATAA	89	GTTAGTGGTAAATAA	67	GTTAGTGACATATAA	54	GTTAGTTGCAAATAA	42	GTTAGCTACAAATAA	30	GTTAGCGTCAAATAA	16	GTTAGTGGAAAATAA	6	GTTAGTATTGAATAA	6	1.32410502171e-92	0	unannotated	0.9823	8	9	7
TGGGCATCGACAAGCCCGACGTGCGCT	4	*	0	4	*	0	4	*	0	4	*	0	4	*	0	4	*	0	4	*	0	4	*	0	4	*	0	4	*	0	4	*	0	4	*	0	4	*	0	4	*	0	4	*	0	4	*	0	4	*	0	4	*	0	4	*	0	4	*	0	4	*	0	4	*	0	4	*	0	4	*	0	4	*	0	4	*	0	4	*	0	4	*	0	4	*	0	4	*	0	4	*	0	4	*	0	4	*	0	4	*	0	4	*	0	4	*	0	3.3215399999999996e-144	0.548728	0.996575	1.0883199999999999e-149	6.6210600000000004e-18	887	15	62	2.6617	0.0	2.97294	3.49377	2.97069	3.48849	ATGTGATCCACTACG	211	TCGTCGTCCACTACT	184	ATGTCATCCATTACG	150	TCGTAATACATTATG	143	ACGTCATCCACTACG	102	TCGTGGTCCACTACG	79	TTGTGGCGCACCTGG	6	TTGTGGCACACCTTG	3	TCGTGGTCCACCTGT	3	TCGTAATACCTGTCT	1	2.8653555592399996e-141	0	unannotated	0.9944	10	7	10
TGGGCATGGACTACCTGCAACTGCTCT	4	*	0	4	*	0	4	*	0	4	*	0	4	*	0	4	*	0	4	*	0	4	*	0	4	*	0	4	*	0	4	*	0	4	*	0	4	*	0	4	*	0	4	*	0	4	*	0	4	*	0	4	*	0	4	*	0	4	*	0	4	*	0	4	*	0	4	*	0	4	*	0	4	*	0	4	*	0	4	*	0	4	*	0	4	*	0	4	*	0	4	*	0	4	*	0	4	*	0	4	*	0	4	*	0	4	*	0	1.99483e-99	0.489153	0.992727	3.31942e-103	7.92356e-10	607	11	52	2.68156	0.0	3.79736	3.07045	3.79572	3.06591	ACCTTTATCCTATTC	146	ACCTGCAACCCATTC	137	ACCTGCAACCCGTAC	112	ACCTGCGACCCGTAC	84	ACCTTTACCCCGTTC	64	ACCTGCAACCCATAC	41	ACCTCTATCCCATTC	8	ACCTGCAACCTGTCC	7	ACCTGCAACCCGTGC	6	ACCTGCGACCCGTAG	1	1.18236432721e-96	0	unannotated	0.9984	9	6	8
TGGGCATGTATGTCTCGCAAGATCCGA	4	*	0	4	*	0	4	*	0	4	*	0	4	*	0	4	*	0	4	*	0	4	*	0	4	*	0	4	*	0	4	*	0	4	*	0	4	*	0	4	*	0	4	*	0	4	*	0	4	*	0	4	*	0	4	*	0	4	*	0	4	*	0	4	*	0	4	*	0	4	*	0	4	*	0	4	*	0	4	*	0	4	*	0	4	*	0	4	*	0	4	*	0	4	*	0	4	*	0	4	*	0	4	*	0	4	*	0	0.0	0.562593	0.990905	0.0	2.92927e-67	13587	94	255	2.82656	0.0	1.8408	2.65914	1.82505	2.59174	TTGGACTGGCTGGCG	4840	TTGGACTTGAAGGTG	2400	TTGGATTGGCTGGGG	2035	TTGGACTGGCTGGTG	983	TTGGGCTGGCTGGCG	973	TTGGACTTGGTGGGG	860	TTCGGCTTGAAGGTG	677	TTGGGTTGGCTGGCG	345	TTGGGCTTGGCGGAG	187	TTGGATTAGCCAGCG	110	0.0	0	unannotated	0.987	10	6	9
TGGGCCTTCAGCCCGTACTTAAACCAC	4	*	0	4	*	0	4	*	0	4	*	0	4	*	0	4	*	0	4	*	0	4	*	0	4	*	0	4	*	0	4	*	0	4	*	0	4	*	0	4	*	0	4	*	0	4	*	0	4	*	0	4	*	0	4	*	0	4	*	0	4	*	0	4	*	0	4	*	0	4	*	0	4	*	0	4	*	0	4	*	0	4	*	0	4	*	0	4	*	0	4	*	0	4	*	0	4	*	0	4	*	0	4	*	0	4	*	0	0.0	0.636391	0.997161	0.0	3.50247e-14	2658	37	52	3.75089	0.0	2.38036	3.51415	2.20918	3.10979	TTGCGAAAGTTCAGT	496	ATGCGAAAGTTCAGT	327	TTGCGAAACTTGAGT	232	TTGCGAACTTGAGTT	222	TTGCGAAACTTGTGT	204	TTGCGAAACTTTAGT	161	ATACGAAACTTCAGT	136	AGGCGAAAGTTCAGC	135	ATGCAAAACTTCAAT	135	TTGCGAAAGTTCTGT	133	0.0	0	unannotated	0.8205	7	10	6
TGGGCGAGCGGCTGAAGGATGACGGCA	4	*	0	4	*	0	4	*	0	4	*	0	4	*	0	4	*	0	4	*	0	4	*	0	4	*	0	4	*	0	4	*	0	4	*	0	4	*	0	4	*	0	4	*	0	4	*	0	4	*	0	4	*	0	4	*	0	4	*	0	4	*	0	4	*	0	4	*	0	4	*	0	4	*	0	4	*	0	4	*	0	4	*	0	4	*	0	4	*	0	4	*	0	4	*	0	4	*	0	4	*	0	4	*	0	4	*	0	3.83885e-18	0.50938	1.0	1.66542e-19	3.08074e-05	101	7	14	2.53275	0.0	1.32673	1.93545	1.32673	1.93545	AGTACGGTGCGGCCA	35	AGTACGGTGCATCCA	19	GATACGGTGCCGCCA	15	AGTATGGTGCGTCCA	12	AATACGGTGCGGCCA	7	AGTATGGTGCAGCCA	7	AGTACGGTGCAGCCA	6	NNNNNNNNNNNNNNN	0	NNNNNNNNNNNNNNN	0	NNNNNNNNNNNNNNN	0	6.27442517957e-16	0	unannotated	1.0	8	3	6
TGGGGAATATATTTCAGCATTTTTGCA	4	*	0	4	*	0	4	*	0	4	*	0	4	*	0	4	*	0	4	*	0	4	*	0	4	*	0	4	*	0	4	*	0	4	*	0	4	*	0	4	*	0	4	*	0	4	*	0	4	*	0	4	*	0	4	*	0	4	*	0	4	*	0	4	*	0	4	*	0	4	*	0	4	*	0	4	*	0	4	*	0	4	*	0	4	*	0	4	*	0	4	*	0	4	*	0	4	*	0	4	*	0	4	*	0	4	*	0	8.186229999999998e-39	0.500456	1.0	1.4220400000000001e-40	2.60789e-11	225	10	26	2.9496	0.0	3.65333	3.78016	3.22667	3.51956	TCGGCAAGTAGGTAG	55	TCGGGAAGTAAGGGG	46	TCGGCAAGTAAGTGG	39	TCGGCAAATAATGGC	21	TCGGCAAATAAAATA	16	TCGGGAAATGACGGC	14	TCGGGAAATGATGGC	12	TCGGAAAGTGATTGC	9	TCGGCAAATAAGTGA	7	TCGGAAAATGATATA	6	2.18071476775e-36	0	unannotated	1.0	10	9	9
TGGGGAATATATTTCGGCATTTTTGCA	4	*	0	4	*	0	4	*	0	4	*	0	4	*	0	4	*	0	4	*	0	4	*	0	4	*	0	4	*	0	4	*	0	4	*	0	4	*	0	4	*	0	4	*	0	4	*	0	4	*	0	4	*	0	4	*	0	4	*	0	4	*	0	4	*	0	4	*	0	4	*	0	4	*	0	4	*	0	4	*	0	4	*	0	4	*	0	4	*	0	4	*	0	4	*	0	4	*	0	4	*	0	4	*	0	4	*	0	8.99383e-53	0.609061	1.0	1.01533e-60	5.93776e-09	351	20	28	2.70282	0.0	2.10541	3.17185	2.10541	3.13555	TCGGTAAGTAAATTA	187	TCGGCAAGTGATTGC	29	TCGGGAAATAGGATA	27	TCGGCAAGTAGGAAC	21	TCGGCAAATAAGTGA	14	TCGGCAAGTAAGATA	13	TCGGAAAGTAAAGTA	8	TCGGCAAGTAGGATA	7	TCGGAAAGTAAGTGG	7	TCGGCAAATAGGTGG	6	3.04058130491e-50	0	unannotated	0.9088	10	7	10
TGGGGACACCGTCGCGCATGGGGAAAA	4	*	0	4	*	0	4	*	0	4	*	0	4	*	0	4	*	0	4	*	0	4	*	0	4	*	0	4	*	0	4	*	0	4	*	0	4	*	0	4	*	0	4	*	0	4	*	0	4	*	0	4	*	0	4	*	0	4	*	0	4	*	0	4	*	0	4	*	0	4	*	0	4	*	0	4	*	0	4	*	0	4	*	0	4	*	0	4	*	0	4	*	0	4	*	0	4	*	0	4	*	0	4	*	0	4	*	0	3.05968e-42	0.489368	1.0	6.79792e-44	6.70513e-10	245	10	28	2.59382	0.0	2.04082	2.03392	2.04082	2.03392	GGAACAACTCGCTGT	64	GGAACAATTCACTGT	60	GGAACAGTTCGTTGT	39	GGAACAGTTCACTGT	35	GGAACAGTTCACCGT	29	GGAACAACTCGTCGT	9	GGAACAGTTCGCTGT	6	GGAACGGTTCACCGT	1	GGAATAGTTCGTTGT	1	GGAACAATTAACTGT	1	8.68131135589e-40	0	unannotated	1.0	7	7	8
TGGGGCGATGGGCAGAATGTTTAAGCC	4	*	0	4	*	0	4	*	0	4	*	0	4	*	0	4	*	0	4	*	0	4	*	0	4	*	0	4	*	0	4	*	0	4	*	0	4	*	0	4	*	0	4	*	0	4	*	0	4	*	0	4	*	0	4	*	0	4	*	0	4	*	0	4	*	0	4	*	0	4	*	0	4	*	0	4	*	0	4	*	0	4	*	0	4	*	0	4	*	0	4	*	0	4	*	0	4	*	0	4	*	0	4	*	0	4	*	0	6.07492e-21	0.485823	1.0	2.41704e-22	5.92416e-08	120	7	14	2.59845	0.0	2.525	2.24692	2.525	2.24692	GGATGCGTAATTTCG	32	AAACACGTAATTTCG	25	AAACGCGTAATTTCG	20	AGACGCGCAATTTCG	20	AGACACGTAATTTCG	9	AGACATGTAATTTCG	8	AGACACATAATTTCG	6	NNNNNNNNNNNNNNN	0	NNNNNNNNNNNNNNN	0	NNNNNNNNNNNNNNN	0	1.0782304227700002e-18	0	unannotated	1.0	7	4	6
TGGGGGCAGACTTTTTGATAAGGCTTC	4	*	0	4	*	0	4	*	0	4	*	0	4	*	0	4	*	0	4	*	0	4	*	0	4	*	0	4	*	0	4	*	0	4	*	0	4	*	0	4	*	0	4	*	0	4	*	0	4	*	0	4	*	0	4	*	0	4	*	0	4	*	0	4	*	0	4	*	0	4	*	0	4	*	0	4	*	0	4	*	0	4	*	0	4	*	0	4	*	0	4	*	0	4	*	0	4	*	0	4	*	0	4	*	0	4	*	0	6.55667e-23	0.486301	1.0	8.93249e-25	1.98093e-07	135	8	15	2.55116	0.0	1.28148	1.56341	1.28148	1.56341	CTATTTCCTTGGTGA	40	CTATTTTCTGGGAGA	30	CTATTTCCTTGGGGA	17	CTATTTCCTTGGAGA	17	CTATTTTCTTGGCGA	15	CTATTTCCTTGGCGA	14	TTATTTTCTGGGAGA	1	CTATTTCCTTGGTGC	1	NNNNNNNNNNNNNNN	0	NNNNNNNNNNNNNNN	0	1.2279164454e-20	0	unannotated	1.0	3	8	7
TGGGGGCTTTTGCTGCGTGCTGCACCA	4	*	0	4	*	0	4	*	0	4	*	0	4	*	0	4	*	0	4	*	0	4	*	0	4	*	0	4	*	0	4	*	0	4	*	0	4	*	0	4	*	0	4	*	0	4	*	0	4	*	0	4	*	0	4	*	0	4	*	0	4	*	0	4	*	0	4	*	0	4	*	0	4	*	0	4	*	0	4	*	0	4	*	0	4	*	0	4	*	0	4	*	0	4	*	0	4	*	0	4	*	0	4	*	0	4	*	0	1.03631e-42	0.455435	1.0	6.01104e-47	0.000578609	266	11	27	2.57007	0.0	3.00376	4.62088	2.55263	3.9912	GAGCATGGTTCAGTG	95	AGTCGTGACCGCCGT	37	AATTATGGTTCAGCG	34	GAGCATGATTCAGTG	32	GAGCATGGTTCAGCG	32	GATCATGGTTATTTG	30	GAGCATGGTCTGTCT	2	AGTCGCGACCGCCGT	1	GAGCATGATCTGTCT	1	GAGCATTGTTCAGTG	1	2.9651745914999997e-40	0	unannotated	0.9962	9	7	9
TGGGGTCACGAGTTCGAGTCTCGTACG	4	*	0	4	*	0	4	*	0	4	*	0	4	*	0	4	*	0	4	*	0	4	*	0	4	*	0	4	*	0	4	*	0	4	*	0	4	*	0	4	*	0	4	*	0	4	*	0	4	*	0	4	*	0	4	*	0	4	*	0	4	*	0	4	*	0	4	*	0	0	FQTV01000008.1/145867-145794	43	4	*	0	4	*	0	4	*	0	4	*	0	4	*	0	4	*	0	4	*	0	4	*	0	4	*	0	4	*	0	4	*	0	4	*	0	2.03248e-200	0.482185	0.994983	8.074020000000001e-212	1.0318e-10	1285	23	49	3.24972	0.0700389	6.75486	5.1733	5.49183	4.5804	CACCGCACCGAGTCG	238	CACCGCCAACTAAGA	221	CACCGCCAACTTAAT	184	CACCGCCAACTAAAT	131	CACCGCCTACGTTCC	111	CACCGCCTACTAAAA	97	CACCGCAACATCATT	90	CACCGCCGAAAAAGT	89	CACCGCATATTCGCT	62	CACCGCCTATTCGCT	47	2.53465089289e-197	1	unique_annotation	0.9883	9	9	9	FQTV01000008.1/145867-145794 Bacteroides luti strain DSM 26991 genome assembly, contig: Ga0131163_108|Bacillus cytotoxicus NVH 391-98|Gene; tRNA;|RF00005|tRNA|tRNA
TGGGGTCAGTCCAGCAGCGCCGCCGGG	4	*	0	4	*	0	4	*	0	4	*	0	4	*	0	4	*	0	4	*	0	4	*	0	4	*	0	4	*	0	4	*	0	4	*	0	4	*	0	4	*	0	4	*	0	4	*	0	4	*	0	4	*	0	4	*	0	4	*	0	4	*	0	4	*	0	4	*	0	4	*	0	4	*	0	4	*	0	4	*	0	4	*	0	4	*	0	4	*	0	4	*	0	4	*	0	4	*	0	4	*	0	4	*	0	4	*	0	3.2502400000000003e-26	0.532205	1.0	6.30361e-29	2.56796e-09	163	12	7	3.20801	0.0	7.69325	8.74695	6.80982	7.20965	CAATCCCAGAAAATG	28	CAGCGGGTGATAGAA	26	CGGCAGACTGTGGAC	24	CATCATCAGTGCACA	22	CAATCAGGCCGAGTG	14	CAATTCCTGAAGATT	14	CAAGATATCAGGCAC	13	CAATAATCAGGCACG	8	CAATAGACATCTACG	7	CAATCCCCGAAAATA	5	6.61912492841e-24	0	unannotated	0.9877	10	10	10
TGGGGTCGCGGGTTCAAGTCCCGTTTG	4	*	0	4	*	0	4	*	0	4	*	0	4	*	0	4	*	0	4	*	0	4	*	0	4	*	0	4	*	0	4	*	0	4	*	0	4	*	0	4	*	0	4	*	0	4	*	0	4	*	0	4	*	0	4	*	0	4	*	0	4	*	0	4	*	0	4	*	0	0	FR882721.1/236164-236236	42	4	*	0	4	*	0	4	*	0	4	*	0	4	*	0	4	*	0	4	*	0	4	*	0	4	*	0	4	*	0	4	*	0	4	*	0	1.93862e-168	0.375857	0.994899	1.60068e-245	1.91077e-15	1491	19	45	2.93461	0.179745	3.95305	4.72053	3.8947	4.50338	CCGCTCCAATTTAAA	414	CCGCTCTTCTTTTTA	266	CCGCTCAAAACCTTA	245	CCGCTCATAATAATA	145	CCGCTCATAACAATA	90	CCGCTCTTTTAAAAT	84	CCGCTCTTCTATCCT	81	CCGCTCCACTCTTTC	80	CCGCTCAAACTTAGG	76	CCGCACTTCTTTTTA	1	1.98022310772e-165	1	unique_annotation	0.994	10	8	10	FR882721.1/236164-236236 Prevotella sp. CAG:520 genomic scaffold, scf146|Prevotella sp. CAG:520|Gene; tRNA;|RF00005|tRNA|tRNA
TGGGTATAGCAAGGATGCTATACCCTC	4	*	0	4	*	0	4	*	0	4	*	0	4	*	0	4	*	0	4	*	0	4	*	0	4	*	0	4	*	0	4	*	0	4	*	0	4	*	0	4	*	0	4	*	0	4	*	0	4	*	0	4	*	0	4	*	0	4	*	0	4	*	0	4	*	0	4	*	0	4	*	0	4	*	0	4	*	0	4	*	0	4	*	0	4	*	0	4	*	0	4	*	0	4	*	0	4	*	0	4	*	0	4	*	0	4	*	0	1.4041099999999999e-86	0.463364	0.996047	5.5100799999999994e-92	7.88388e-07	545	10	25	2.83796	0.0	6.28073	7.10136	5.58532	6.26319	CTATGATTTGATGGA	100	CTACAGATACTCCAA	79	CTACAAATACTCCAA	77	CTATGGTTAGTGTTT	74	CTATGGTTCGTAGCG	74	CGTAAGCGTATCCGC	74	CTATGCTTTGATGGA	64	CTACAGATCTGTCTC	1	CTACAGATACACCAA	1	CTATCGTTCGTAGCG	1	7.30564139639e-84	0	unannotated	1.0	10	8	8
TGGGTATCACATCGTCAATCCGTCTCT	4	*	0	4	*	0	4	*	0	4	*	0	4	*	0	4	*	0	4	*	0	4	*	0	4	*	0	4	*	0	4	*	0	4	*	0	4	*	0	4	*	0	4	*	0	4	*	0	4	*	0	4	*	0	4	*	0	4	*	0	4	*	0	4	*	0	4	*	0	4	*	0	4	*	0	4	*	0	4	*	0	4	*	0	4	*	0	4	*	0	4	*	0	4	*	0	4	*	0	4	*	0	4	*	0	4	*	0	6.4325e-21	0.54116	1.0	4.94995e-23	6.62089e-06	126	11	11	2.51414	0.0	1.89683	2.41117	1.89683	2.41117	TATACCCGCGCTTTC	42	TATACCCGCGCGGCG	30	CATACCCGCGCTTCC	26	CATACCCGCGCTTTC	11	CATACCCTCGCTTCC	7	CATACCCGCGCGGAC	3	CATACCCGCGTTTCC	2	CATACCCACGCTTCC	2	TATACCCGCCCGGCG	1	TATAACCGCGCGGCG	1	1.14090534761e-18	0	unannotated	0.9921	8	5	10
TGGGTGCCCATGCAGCCGTCCGTAAAG	4	*	0	4	*	0	4	*	0	4	*	0	4	*	0	4	*	0	4	*	0	4	*	0	4	*	0	4	*	0	4	*	0	4	*	0	4	*	0	4	*	0	4	*	0	4	*	0	4	*	0	4	*	0	4	*	0	4	*	0	4	*	0	4	*	0	4	*	0	4	*	0	4	*	0	4	*	0	4	*	0	4	*	0	4	*	0	4	*	0	4	*	0	4	*	0	4	*	0	4	*	0	4	*	0	4	*	0	2.4621899999999998e-45	0.493497	0.991228	4.8981e-47	7.19634e-10	266	9	31	2.63181	0.0	1.32331	1.59223	1.32331	1.59223	GTGATCTCCTCGTCC	73	GTGATGGCCTCGTCC	58	GTGATTTCCTCGTCC	43	GTGATTTCCTCATCC	40	GTGATGGCCTCATCC	22	GTGATGACCTCGTCC	15	GTGATCTCCTCATCC	13	GTGATTTCCTCGTGG	1	GTGGTCTCCTCGTCC	1	NNNNNNNNNNNNNNN	0	7.375549031059999e-43	0	unannotated	1.0	8	9	5
TGGGTTGCCATCGCCCTTGTCGTGGAT	4	*	0	4	*	0	4	*	0	4	*	0	4	*	0	4	*	0	4	*	0	4	*	0	4	*	0	4	*	0	4	*	0	4	*	0	4	*	0	4	*	0	4	*	0	4	*	0	4	*	0	4	*	0	4	*	0	4	*	0	4	*	0	4	*	0	4	*	0	4	*	0	4	*	0	4	*	0	4	*	0	4	*	0	4	*	0	4	*	0	4	*	0	4	*	0	4	*	0	4	*	0	4	*	0	4	*	0	1.8540099999999999e-38	0.513204	0.990291	1.71597e-40	7.27453e-05	225	9	27	2.51019	0.0	1.64444	2.13964	1.64444	2.13964	GGCGAAGTCGGCTAT	87	GGCAAAGTCAGCGAT	40	GGCAAAGTCGGCGAG	26	AGCAAAATCGGCAAT	25	GGCGAAGTCGGCAAT	24	GGCAAAGTCGGCTAT	12	GGCAAAATCGGCAAT	9	AGCAAAATCAGCAAT	1	GGCAAAATCAGCGAT	1	NNNNNNNNNNNNNNN	0	4.9056804123e-36	0	unannotated	1.0	3	9	9
TGGGTTGGTGCCCTACTTATCAGAAGG	4	*	0	4	*	0	4	*	0	4	*	0	4	*	0	4	*	0	4	*	0	4	*	0	4	*	0	4	*	0	4	*	0	4	*	0	4	*	0	4	*	0	4	*	0	4	*	0	4	*	0	4	*	0	4	*	0	4	*	0	4	*	0	4	*	0	4	*	0	4	*	0	4	*	0	4	*	0	4	*	0	4	*	0	4	*	0	4	*	0	4	*	0	4	*	0	4	*	0	4	*	0	4	*	0	4	*	0	1.0604499999999999e-92	0.480328	0.990877	9.70799e-95	1.00893e-14	552	11	59	2.6502	0.0	1.03623	1.45236	1.03623	1.45236	GACGTTCACCTTATC	154	GACGTTCACCCTATC	91	GACGTTCACTTTATC	91	GACGATCACCCTATC	88	GACGTTCATCCTATC	67	GACATTCACCTTATC	43	GACGTTCACTCTATC	14	GACGATCACACTATC	1	GACGATCATCCTATC	1	GACGTTCACCCTGTC	1	5.88026253123e-90	0	unannotated	0.9982	5	6	8
TGGTAAAACAGGCCGCAGACCAGCCCG	4	*	0	4	*	0	4	*	0	4	*	0	4	*	0	4	*	0	4	*	0	4	*	0	4	*	0	4	*	0	4	*	0	4	*	0	4	*	0	4	*	0	4	*	0	4	*	0	4	*	0	4	*	0	4	*	0	4	*	0	4	*	0	4	*	0	4	*	0	4	*	0	4	*	0	4	*	0	4	*	0	4	*	0	4	*	0	4	*	0	4	*	0	4	*	0	4	*	0	4	*	0	4	*	0	4	*	0	1.68889e-21	0.471405	1.0	6.47279e-23	4.71385e-05	123	10	17	2.59262	0.0	1.62602	2.17873	1.4878	1.94082	CTGCACCCCTGATTA	41	CTGCACCCCTGATCA	33	CTGCGCCGTGCATCA	17	CTGCGCCCCTGATCA	8	CGGCACCCCTGATCA	7	CAGCACCCCTGATCA	6	CTGCGCCCCTGATTA	6	CGGCACCCATGATCA	3	CTGCGCCCCTGATTC	1	CTGCGCCGTACATCA	1	3.04433557462e-19	0	unannotated	1.0	9	5	8
TGGTAACGGCAACCACCAGTAACCACC	4	*	0	4	*	0	4	*	0	4	*	0	4	*	0	4	*	0	4	*	0	4	*	0	4	*	0	4	*	0	4	*	0	4	*	0	4	*	0	4	*	0	4	*	0	4	*	0	4	*	0	4	*	0	4	*	0	4	*	0	4	*	0	4	*	0	4	*	0	4	*	0	4	*	0	4	*	0	4	*	0	4	*	0	4	*	0	4	*	0	4	*	0	4	*	0	4	*	0	4	*	0	4	*	0	4	*	0	6.91185e-48	0.504152	1.0	1.75521e-49	0.00709288	276	13	29	3.00903	0.652174	2.75362	3.90158	2.75362	3.82287	AAAAAGGACCCTGCG	90	AGAACGGCCCTTGTC	51	AAAAAGGTCCCTGCG	32	AAAAAGGCCCATTCG	25	AAAATGGACCTTGGG	16	AAAAAGGGCCTTGTG	15	AAAAAGGACCTTGCG	12	AAATAGGGCTGTAGA	8	AAAACGGGCCTTGTG	7	AAAATCCCCCAAATT	6	2.16126757152e-45	0	unannotated	0.9493	10	5	10
TGGTACACTGTTTTTGATGTTAATGGT	4	*	0	4	*	0	4	*	0	4	*	0	4	*	0	4	*	0	4	*	0	4	*	0	4	*	0	4	*	0	4	*	0	4	*	0	4	*	0	4	*	0	4	*	0	4	*	0	4	*	0	4	*	0	4	*	0	4	*	0	4	*	0	4	*	0	4	*	0	4	*	0	4	*	0	4	*	0	4	*	0	4	*	0	4	*	0	4	*	0	4	*	0	4	*	0	4	*	0	4	*	0	4	*	0	4	*	0	0.0	0.473704	0.992573	0.0	1.34377e-34	2411	28	106	2.56939	0.0	4.64662	6.21085	3.45127	4.52228	TCAGCAGGGAACGGC	838	TTGGTGAGGAACAGC	446	TAGAAAGGAGCATCG	400	TCAGCGGGGAACGCT	321	TGGCAGGGAACGGCT	180	TTGACAAGAAGCTGC	106	TTGGTAAGGAACAGC	96	TGGTGAGGAACAGCG	3	TCAGCAGGGAATGGC	2	TAGAAAGGGGCATCG	1	0.0	0	unannotated	0.9925	10	10	7
TGGTAGCGTTTGTGTTATCAACAATAG	4	*	0	4	*	0	4	*	0	4	*	0	4	*	0	4	*	0	4	*	0	4	*	0	4	*	0	4	*	0	4	*	0	4	*	0	4	*	0	4	*	0	4	*	0	4	*	0	4	*	0	4	*	0	4	*	0	4	*	0	4	*	0	4	*	0	4	*	0	4	*	0	4	*	0	4	*	0	4	*	0	4	*	0	4	*	0	4	*	0	4	*	0	4	*	0	4	*	0	4	*	0	4	*	0	4	*	0	0.0	0.432249	0.994897	0.0	6.51586e-152	14598	88	88	2.5547	0.000342513	1.3593	1.56851	1.35717	1.56407	TTTTGCTGATGCTGT	4328	TTTTGTTGATGCTGT	3483	CTTTGTTGATGCTGC	2838	TTTTGTTGATGCTAT	2213	CTTTGCTGATGCTGT	607	TTTTGTTGATGTTGT	466	CTTTGTTGATGCTAT	442	TTTTGCTGATACTGT	39	TTTTGCTGGTGCTGT	36	CTTTGTTGCTACTGC	16	0.0	0	unannotated	0.9911	8	8	6
TGGTAGGGTTCATGCGGCGCTCCTTTT	4	*	0	4	*	0	4	*	0	4	*	0	4	*	0	4	*	0	4	*	0	4	*	0	4	*	0	4	*	0	4	*	0	4	*	0	4	*	0	4	*	0	4	*	0	4	*	0	4	*	0	4	*	0	4	*	0	4	*	0	4	*	0	4	*	0	4	*	0	4	*	0	4	*	0	4	*	0	4	*	0	4	*	0	4	*	0	4	*	0	4	*	0	4	*	0	4	*	0	4	*	0	4	*	0	4	*	0	1.67033e-106	0.506959	0.995833	1.94896e-108	8.96675e-15	629	14	61	2.70841	0.523052	4.9841	5.31619	2.90302	3.3636	TGTCTTTTTATGGAC	231	GTTCTTATATGGACA	154	ATTCTTATATGGACA	52	GTTCTTATATAGACA	39	TGTCTTTTTGCGAAT	35	TTGTCTTTTTATGGA	29	TGTCTTTTTATGGAT	27	ATTCTTATATGGATA	27	GTTCTTATATGGATA	25	TGTCTTTTTGTGGAC	6	1.05820909494e-103	0	unannotated	0.9936	7	7	9
TGGTCAACTAAAATCGTTAAACCACAA	4	*	0	4	*	0	4	*	0	4	*	0	4	*	0	4	*	0	4	*	0	4	*	0	4	*	0	4	*	0	4	*	0	4	*	0	4	*	0	4	*	0	4	*	0	4	*	0	4	*	0	4	*	0	4	*	0	4	*	0	4	*	0	4	*	0	4	*	0	4	*	0	4	*	0	4	*	0	4	*	0	4	*	0	4	*	0	4	*	0	4	*	0	4	*	0	4	*	0	4	*	0	4	*	0	4	*	0	0.0	0.505294	0.990243	0.0	5.65245e-30	3296	53	29	4.12188	0.0989078	8.40291	9.76208	6.92992	7.98601	ACTAAAATCGTTAAA	366	TGCAATAGGCTTCAA	279	AAAGCCTCGAAATGA	267	TCAAATCTATGTTCG	254	ATGTAATAGGCTTCA	249	TCCTAAGATACTTGC	179	TAAAAAGTCCGTTCA	179	CTAAAATCATTAAAC	177	ACCAAAATCGTTAAA	175	AGTTATCACGTTAAA	172	0.0	0	unannotated	0.6969	10	10	9
TGGTCAAGCTTGTCAATCCACTGCAAC	4	*	0	4	*	0	4	*	0	4	*	0	4	*	0	4	*	0	4	*	0	4	*	0	4	*	0	4	*	0	4	*	0	4	*	0	4	*	0	4	*	0	4	*	0	4	*	0	4	*	0	4	*	0	4	*	0	4	*	0	4	*	0	4	*	0	4	*	0	4	*	0	4	*	0	4	*	0	4	*	0	4	*	0	4	*	0	4	*	0	4	*	0	4	*	0	4	*	0	4	*	0	4	*	0	4	*	0	3.03395e-99	0.818801	0.996338	0.0	2.54731e-06	3793	47	17	3.55508	0.660954	4.40311	5.02085	4.31584	4.91925	CATAAAAAGTTTGAT	633	AATAAAAAGCACCAT	427	CATCAAAAGCATAAA	352	CATAAAAAGTTTTAT	345	CTCTAAAAGCCCTGT	327	CCCAAAAAGCTCCTC	315	CATAAAAAGCTGCAC	311	CTGTAAAAGCATAAT	296	CATTAAAAGCATAAT	292	CTGCAAAAACATAAA	287	1.79510076754e-96	0	unannotated	0.9452	9	10	10
TGGTCACCACGGCCTCGATGGTCATAT	4	*	0	4	*	0	4	*	0	4	*	0	4	*	0	4	*	0	4	*	0	4	*	0	4	*	0	4	*	0	4	*	0	4	*	0	4	*	0	4	*	0	4	*	0	4	*	0	4	*	0	4	*	0	4	*	0	4	*	0	4	*	0	4	*	0	4	*	0	4	*	0	4	*	0	4	*	0	4	*	0	4	*	0	4	*	0	4	*	0	4	*	0	4	*	0	4	*	0	4	*	0	4	*	0	4	*	0	2.50439e-11	0.51053	1.0	1.36993e-12	7.49005e-11	65	7	8	2.62569	0.0	2.07692	2.18173	2.07692	2.18173	CGTGGGCTTCCAAGA	16	CGTGAGCCTCGAGGA	15	CGTGGGCCTCTAAAA	9	CGTGGGCCTCCAAGA	8	CGTGGGCCTCGAGGA	8	CGTGGGCCTCTAAGA	7	CGTGGGCTTCCAAAA	2	NNNNNNNNNNNNNNN	0	NNNNNNNNNNNNNNN	0	NNNNNNNNNNNNNNN	0	3.196214132e-09	0	unannotated	1.0	8	2	7
TGGTCATGGCGCTGGCCATGGGCGTGA	4	*	0	4	*	0	4	*	0	4	*	0	4	*	0	4	*	0	4	*	0	4	*	0	4	*	0	4	*	0	4	*	0	4	*	0	4	*	0	4	*	0	4	*	0	4	*	0	4	*	0	4	*	0	4	*	0	4	*	0	4	*	0	4	*	0	4	*	0	4	*	0	4	*	0	4	*	0	4	*	0	4	*	0	4	*	0	4	*	0	4	*	0	4	*	0	4	*	0	4	*	0	4	*	0	4	*	0	7.76802e-22	0.418381	1.0	2.24236e-23	1.15276e-16	129	11	7	2.81039	0.0	2.48837	3.25194	2.4186	3.13639	GACTTTGATGGGAGG	42	GACTGTAAAGGGAGG	28	GACTGTGAAGGGAAG	16	GACTTTGAGAGGAGG	11	GGCTGTGAGGCTGTG	8	GGTTGTAAAAGGAGG	7	GACTGTAAAAGGAGG	6	GACTTTAATGGGAGG	5	GACTGTATTTCAATC	4	GGCTGTGAGAGGAGG	1	1.41328777733e-19	0	unannotated	0.9922	8	9	10
TGGTCGTTTACGTGCTCAACAAGATTA	4	*	0	4	*	0	4	*	0	4	*	0	4	*	0	4	*	0	4	*	0	4	*	0	4	*	0	4	*	0	4	*	0	4	*	0	4	*	0	4	*	0	4	*	0	4	*	0	4	*	0	4	*	0	4	*	0	4	*	0	4	*	0	4	*	0	4	*	0	4	*	0	4	*	0	4	*	0	4	*	0	4	*	0	4	*	0	4	*	0	4	*	0	4	*	0	4	*	0	4	*	0	4	*	0	4	*	0	0.0	0.615715	0.991653	0.0	2.0384800000000002e-55	11055	64	190	2.6767	0.0	1.31425	1.80382	1.31334	1.80023	TAAAGCATATATGGA	2963	TAAAGCATATATTGA	2160	TAAAGCTTATATGAA	1841	TAAAGCTTATATGGA	1751	TAAGACTTATATGAA	1447	TAAAGCATATATGAA	466	TAAAGCATATATAGA	281	TAAAGCATATATCTG	28	TAAAGCTTATATGCT	22	TAAAGCATATATGCT	14	0.0	0	unannotated	0.9926	5	8	10
TGGTCTTAAGATCTATAACGCTATGGA	4	*	0	4	*	0	4	*	0	4	*	0	4	*	0	4	*	0	4	*	0	4	*	0	4	*	0	4	*	0	4	*	0	4	*	0	4	*	0	4	*	0	4	*	0	4	*	0	4	*	0	4	*	0	4	*	0	4	*	0	4	*	0	4	*	0	4	*	0	4	*	0	4	*	0	4	*	0	4	*	0	4	*	0	4	*	0	4	*	0	4	*	0	4	*	0	4	*	0	4	*	0	4	*	0	4	*	0	6.6218e-193	0.596167	0.995552	3.22599e-196	1.26678e-10	1174	15	60	2.54166	0.0	2.11073	2.41798	2.11073	2.41798	TGCCTTATCCAGCCT	279	CGCCTTGTCTAGACT	276	TGCCTTCTCTAGCCT	222	TGCCTTATCCAGCAT	165	TGCCTTGTCTAGGCT	151	TGCATTGTCTAGGCT	72	TACCTTGTCTAGGCT	1	TGCCTTATGCAGCCT	1	TGCCTTCTCAAGCCT	1	CACCTTGTCTAGACT	1	7.8961179815e-190	0	unannotated	0.9957	4	7	9
TGGTGAAGTTCCTCTGTTCCTATATAA	4	*	0	4	*	0	4	*	0	4	*	0	4	*	0	4	*	0	4	*	0	4	*	0	4	*	0	4	*	0	4	*	0	4	*	0	4	*	0	4	*	0	4	*	0	4	*	0	4	*	0	4	*	0	4	*	0	4	*	0	4	*	0	4	*	0	4	*	0	4	*	0	4	*	0	4	*	0	4	*	0	4	*	0	4	*	0	4	*	0	4	*	0	4	*	0	4	*	0	4	*	0	4	*	0	4	*	0	0.0	0.511669	0.992288	0.0	1.62091e-25	4405	38	180	2.86009	0.0	1.93167	2.60149	1.93121	2.55464	AACAGCTTCCCGGAA	1194	AACAGCTTTCCGGAG	1094	AACAACTCCCCGGAC	625	AACAACTGTCCGGAA	467	GACAGTTTCTCGGAA	264	GACAACTGCCCGGAG	221	AACAACTCCCCGGAA	201	GACAACTCCCCGGAG	177	AACAGCTTTCCGGAA	94	GACAACTTCCCGGAA	39	0.0	0	unannotated	0.9934	10	7	7
TGGTGACGCTGGTGCATCTGGCGGACA	4	*	0	4	*	0	4	*	0	4	*	0	4	*	0	4	*	0	4	*	0	4	*	0	4	*	0	4	*	0	4	*	0	4	*	0	4	*	0	4	*	0	4	*	0	4	*	0	4	*	0	4	*	0	4	*	0	4	*	0	4	*	0	4	*	0	4	*	0	4	*	0	4	*	0	4	*	0	4	*	0	4	*	0	4	*	0	4	*	0	4	*	0	4	*	0	4	*	0	4	*	0	4	*	0	4	*	0	1.79457e-11	0.557498	1.0	6.94392e-13	9.07829e-08	66	7	7	2.52921	0.0	2.37879	3.40559	2.37879	3.30583	GCAAGGAGGAACTGG	20	GTAAGAAGGAGCTGG	13	GCAAGGAGGAGCTGG	10	GCTATGCGCAGCTCA	10	GCAAAGAGGAACTGG	6	CCAAAGAACAGCTGG	6	GCAAGAAGGAGCTGG	1	NNNNNNNNNNNNNNN	0	NNNNNNNNNNNNNNN	0	NNNNNNNNNNNNNNN	0	2.30453713758e-09	0	unannotated	1.0	8	4	6
TGGTGCGAAATTTTCGAGTTTTGAGCG	4	*	0	4	*	0	4	*	0	4	*	0	4	*	0	4	*	0	4	*	0	4	*	0	4	*	0	4	*	0	4	*	0	4	*	0	4	*	0	4	*	0	4	*	0	4	*	0	4	*	0	4	*	0	4	*	0	4	*	0	4	*	0	4	*	0	4	*	0	4	*	0	4	*	0	4	*	0	4	*	0	4	*	0	4	*	0	4	*	0	4	*	0	4	*	0	4	*	0	4	*	0	4	*	0	4	*	0	2.3621300000000002e-244	0.49696	0.992729	5.52434e-267	1.1384000000000002e-19	1638	24	30	3.13468	0.0	2.90537	3.73139	2.90232	3.70779	TGCAGCGATAGCATG	311	TGCAGCGACATCACA	250	TGCAGCGATAGTGTG	207	TACAGCGACATCATA	188	TGCAGCGATAACGTA	187	TGCAGCAATAGTGTA	167	TGCAGCGATAGCGTA	166	TGCAGCGGCATCATG	82	ATTTGTCTTATCTAA	64	TGCAGCGATAGCTGT	2	3.7404122078699994e-241	0	unannotated	0.9915	10	8	9
TGGTGCTACAAAATATATTTCAACATT	4	*	0	4	*	0	4	*	0	4	*	0	4	*	0	4	*	0	4	*	0	4	*	0	4	*	0	4	*	0	4	*	0	4	*	0	4	*	0	4	*	0	4	*	0	4	*	0	4	*	0	4	*	0	4	*	0	4	*	0	4	*	0	4	*	0	4	*	0	4	*	0	4	*	0	4	*	0	4	*	0	4	*	0	4	*	0	4	*	0	4	*	0	4	*	0	4	*	0	4	*	0	4	*	0	4	*	0	3.68624e-19	0.537617	1.0	1.2769299999999995e-20	1.0461e-08	108	8	13	2.62056	0.0	1.56481	1.69367	1.56481	1.69367	TCTGCATCGGCAAAT	33	TTTGCATCGGCAAGT	25	TTTGTATCGGCAAAT	18	TTTGCATCGGTAAGT	10	TCTGCATCGGTAAGT	7	TTTGCATCGGGAAGT	7	TTTGCATCGGAAAGT	5	TTTGCATCGGCAAAT	3	NNNNNNNNNNNNNNN	0	NNNNNNNNNNNNNNN	0	6.21393793539e-17	0	unannotated	1.0	9	1	8
TGGTGGCCCCCACCCAGACCCTGGCCA	4	*	0	4	*	0	4	*	0	4	*	0	4	*	0	4	*	0	4	*	0	4	*	0	4	*	0	4	*	0	4	*	0	4	*	0	4	*	0	4	*	0	4	*	0	4	*	0	4	*	0	4	*	0	4	*	0	4	*	0	4	*	0	4	*	0	4	*	0	4	*	0	4	*	0	4	*	0	4	*	0	4	*	0	4	*	0	4	*	0	4	*	0	4	*	0	4	*	0	4	*	0	4	*	0	4	*	0	5.9983e-11	0.444474	1.0	3.07133e-12	7.17346e-06	62	9	8	2.52631	0.0	1.24194	1.82496	1.24194	1.82496	ACCGGGAGTACCAGA	19	ACCGGGAGTATCAGA	15	ACCGGGAGTACCAAA	11	ACAAGGAGTATCAGA	7	ACAGGGAATATCAGA	6	ACCGGGAGTCTGTCT	1	ACCGGGAGCACCAGA	1	ACAAGGAGTACCAGA	1	ACAAGGAGTTCCAGA	1	NNNNNNNNNNNNNNN	0	7.53100766476e-09	0	unannotated	1.0	9	6	8
TGGTGGGCTACACCGTGGGACTGATAT	4	*	0	4	*	0	4	*	0	4	*	0	4	*	0	4	*	0	4	*	0	4	*	0	4	*	0	4	*	0	4	*	0	4	*	0	4	*	0	4	*	0	4	*	0	4	*	0	4	*	0	4	*	0	4	*	0	4	*	0	4	*	0	4	*	0	4	*	0	4	*	0	4	*	0	4	*	0	4	*	0	4	*	0	4	*	0	4	*	0	4	*	0	4	*	0	4	*	0	4	*	0	4	*	0	4	*	0	0.0	0.484569	0.990079	0.0	3.086240000000001e-18	4279	34	110	2.67152	0.000233699	2.5929	2.54432	2.59243	2.54333	TCGCCGTCATTGCCC	1363	TTGCAGTTATCGCCA	860	TCGCAGTCATCGCCA	465	TCGCAGTCATCGCCC	453	TTGCAGTTATCGCTA	421	TTGCAGTTATCGCCC	383	TCGCCGTCATCGCCC	307	TCAGTCCCACGGTGT	1	TCGCAGTTATCGCTA	1	TCGCCGTCATCGACC	1	0.0	0	unannotated	0.9944	9	4	8
TGGTGTAGCCCGGGTGTAGTACCGCAG	4	*	0	4	*	0	4	*	0	4	*	0	4	*	0	4	*	0	4	*	0	4	*	0	4	*	0	4	*	0	4	*	0	4	*	0	4	*	0	4	*	0	4	*	0	4	*	0	4	*	0	4	*	0	4	*	0	4	*	0	4	*	0	4	*	0	4	*	0	4	*	0	4	*	0	4	*	0	4	*	0	4	*	0	4	*	0	4	*	0	4	*	0	4	*	0	4	*	0	4	*	0	4	*	0	4	*	0	1.08927e-31	0.536979	1.0	3.40635e-33	2.35315e-12	186	11	20	2.61288	0.0	2.60215	3.31566	2.59677	3.30875	ATGCCGTTTGAAATC	71	ATATCGCCCGAATTT	30	ATGTTGTCTGAAATC	24	ATGTCGCCCGAATTT	19	ATGTCGTCTGAAATC	17	ATGCCGCTTGAAATT	15	ATGTTGTTTGAAATC	5	ATGCCGTTTGAAATT	2	ATGCAGCTTGAAATC	1	ATGCCGCTTGAAATC	1	2.5138097714199999e-29	0	unannotated	0.9946	8	7	7
TGGTTAGTTATAAGGCTCTAAATACAA	4	*	0	4	*	0	4	*	0	4	*	0	4	*	0	4	*	0	4	*	0	4	*	0	4	*	0	4	*	0	4	*	0	4	*	0	4	*	0	4	*	0	4	*	0	4	*	0	4	*	0	4	*	0	4	*	0	4	*	0	4	*	0	4	*	0	4	*	0	4	*	0	4	*	0	4	*	0	4	*	0	4	*	0	4	*	0	4	*	0	4	*	0	4	*	0	4	*	0	4	*	0	4	*	0	4	*	0	2.00935e-164	0.466898	0.992136	1.52468e-166	2.69625e-09	991	28	75	3.38021	0.00100908	6.31181	7.65766	5.69728	6.92729	ATACAGAACGTATCA	320	CCTTTAAAAGCATAA	156	TTTGCGAAAATGAGT	91	CCGTCAAAACTCCTA	89	TCATTAAATGCACGA	59	TTTTCAAAGGTGCTC	45	CCCTTGAATGCTGCC	36	CCATGAAAAGCACCT	32	TGCCAGAATGCTGCC	22	ATATCAAAATGAGGA	20	1.9982234508399997e-161	0	unannotated	0.8779	10	10	10
TGGTTAGTTATAAGGCTCTAAATACAG	4	*	0	4	*	0	4	*	0	4	*	0	4	*	0	4	*	0	4	*	0	4	*	0	4	*	0	4	*	0	4	*	0	4	*	0	4	*	0	4	*	0	4	*	0	4	*	0	4	*	0	4	*	0	4	*	0	4	*	0	4	*	0	4	*	0	4	*	0	4	*	0	4	*	0	4	*	0	4	*	0	4	*	0	4	*	0	4	*	0	4	*	0	4	*	0	4	*	0	4	*	0	4	*	0	4	*	0	1.95931e-115	0.464806	0.992603	3.03775e-117	9.24655e-17	697	13	42	2.52689	0.153515	5.11621	6.80942	4.62841	5.92347	AAATGAAAACTTTTA	278	ATACAGAAATCACTC	121	TGAAAAAAACTCCAT	107	ATTCAGAAGCTCACA	81	GATATAAACTATCTG	41	AAATGGTATCTATTA	29	TCATAGTACTACGTT	18	TGATTAAATACAAGC	10	CCTTTGAATGCTGAC	8	AAATGAAAAGTTTTA	1	1.3439994625e-112	0	unannotated	0.9957	9	10	10
TGGTTATGGCAGTTTCTAAGCCATCAT	4	*	0	4	*	0	4	*	0	4	*	0	4	*	0	4	*	0	4	*	0	4	*	0	4	*	0	4	*	0	4	*	0	4	*	0	4	*	0	4	*	0	4	*	0	4	*	0	4	*	0	4	*	0	4	*	0	4	*	0	4	*	0	4	*	0	4	*	0	4	*	0	4	*	0	4	*	0	4	*	0	4	*	0	4	*	0	4	*	0	4	*	0	4	*	0	4	*	0	4	*	0	4	*	0	4	*	0	1.46646e-85	0.537461	0.990074	2.9435899999999997e-87	1.46481e-12	514	11	42	2.52935	0.579767	2.03113	3.01154	1.92607	2.61327	TTGCCGATGCAAAAA	178	TTGCCAATACAAAAA	120	TTGCCAATACATAAA	82	TTGCCGTACGTAGTT	53	TTGCCGATGCAGAAA	26	TTGCCGATGCAGAAT	25	TTGCCGATGCAAAGA	20	TTGCCGATGCAGTAT	7	TTACCAATACATAAA	1	TTGCCAATACATAAT	1	7.54725633698e-83	0	unannotated	0.9981	9	9	4
TGGTTCAAATAGGGTTAAATTGAGGTT	4	*	0	4	*	0	4	*	0	4	*	0	4	*	0	4	*	0	4	*	0	4	*	0	4	*	0	4	*	0	4	*	0	4	*	0	4	*	0	4	*	0	4	*	0	4	*	0	4	*	0	4	*	0	4	*	0	4	*	0	4	*	0	4	*	0	4	*	0	4	*	0	4	*	0	4	*	0	4	*	0	4	*	0	4	*	0	4	*	0	4	*	0	4	*	0	4	*	0	4	*	0	4	*	0	4	*	0	0.0	0.398962	0.995402	0.0	1.0559000000000001e-70	18994	123	206	2.89941	0.0	1.48068	2.33161	1.34474	2.063	GATGGTGGAGATGAG	7572	GAATGTGGAGATGAG	2489	GATAGTGGAGATGAA	2113	GATAGTGGAGATGAG	1933	GATGGTGTAGATGAG	1183	GAATGTGGAGATGAA	966	GAAAGTGGAGATGAG	909	GAGGTGAAATTGGAT	810	GATGGTGGAATTGGA	324	GAATGTGAAGATGAG	223	0.0	0	unannotated	0.9752	8	8	7
TGGTTGGTGCAGCAGAGACTGCTGCAC	4	*	0	4	*	0	4	*	0	4	*	0	4	*	0	4	*	0	4	*	0	4	*	0	4	*	0	4	*	0	4	*	0	4	*	0	4	*	0	4	*	0	4	*	0	4	*	0	4	*	0	4	*	0	4	*	0	4	*	0	4	*	0	4	*	0	4	*	0	4	*	0	4	*	0	4	*	0	4	*	0	4	*	0	4	*	0	4	*	0	4	*	0	4	*	0	4	*	0	4	*	0	4	*	0	4	*	0	1.7691099999999998e-117	0.445965	0.990043	2.39241e-127	2.05964e-09	774	16	24	3.35407	0.162791	4.87339	5.50426	4.04522	4.67727	CCCCTGGGAGAAGTG	103	CCCCTGAAGATAGCA	98	CCCCTGAGAGAAGTG	92	CCCCTGAGATTGCAT	81	CCCCTGACAAAAAAG	79	CCCCTACCTTAGAAC	72	CCCCTGAGAAAGGTG	72	CCCCTATGGGCATCG	65	CCCCTGAAGAAGTGC	58	CCCCTGAAAAAACAA	47	1.23497706049e-114	0	unannotated	0.991	9	10	10
TGGTTTTACAGTCACGTAATTTGTTTA	4	*	0	4	*	0	4	*	0	4	*	0	4	*	0	4	*	0	4	*	0	4	*	0	4	*	0	4	*	0	4	*	0	4	*	0	4	*	0	4	*	0	4	*	0	4	*	0	4	*	0	4	*	0	4	*	0	4	*	0	4	*	0	4	*	0	4	*	0	4	*	0	4	*	0	4	*	0	4	*	0	4	*	0	4	*	0	4	*	0	4	*	0	4	*	0	4	*	0	4	*	0	4	*	0	4	*	0	3.39296e-62	0.319595	0.993994	2.9618399999999996e-91	4.47462e-09	552	17	29	2.77394	0.00181159	2.16123	2.57226	2.11594	2.43384	GGTACTAAAATAAGC	163	GGTACTAAAATCCGT	142	GGTACTAAAATAGTA	99	GGTACTAAAATTCTG	38	GGTACTAAAATGATT	28	GGTACTAAAATTAAG	24	GGTACTAAAATATCA	15	GGTACTAAAATTGGT	14	GGTACTAAAATATGG	14	GGTACTAAAATGTGG	4	1.3158638025e-59	0	unannotated	0.9801	10	10	9
TGGTTTTGCCTTGAATCCAAAATAAGG	4	*	0	4	*	0	4	*	0	4	*	0	4	*	0	4	*	0	4	*	0	4	*	0	4	*	0	4	*	0	4	*	0	4	*	0	4	*	0	4	*	0	4	*	0	4	*	0	4	*	0	4	*	0	4	*	0	4	*	0	4	*	0	4	*	0	4	*	0	4	*	0	4	*	0	4	*	0	4	*	0	4	*	0	4	*	0	4	*	0	4	*	0	4	*	0	4	*	0	4	*	0	4	*	0	4	*	0	3.27948e-81	0.548544	0.99422	1.14575e-83	9.77556e-09	496	14	24	2.67889	0.0	1.78024	2.35218	1.78024	2.30609	CACAGTACAATCCCC	224	CACAGTACAATTAGC	76	CACAGTACAATTGGG	42	CACAGTACAATAGTG	27	CACAGTACAATCAAG	25	CACAGTACAATAGAG	23	CACAGTACAATTCTC	22	CACAGTACAATTACT	21	CACAGTACAATGAAC	19	CACAGTACAATCTGT	11	1.60905000947e-78	0	unannotated	0.9879	10	9	9
TGTAAAACTTATCGGTAATCTTAGTAC	4	*	0	4	*	0	4	*	0	4	*	0	4	*	0	4	*	0	4	*	0	4	*	0	4	*	0	4	*	0	4	*	0	4	*	0	4	*	0	4	*	0	4	*	0	4	*	0	4	*	0	4	*	0	4	*	0	4	*	0	4	*	0	4	*	0	4	*	0	4	*	0	4	*	0	4	*	0	4	*	0	4	*	0	4	*	0	4	*	0	4	*	0	4	*	0	4	*	0	4	*	0	4	*	0	4	*	0	0.0	0.507867	0.994991	0.0	1.61451e-70	19113	81	216	2.63898	0.0	0.890389	1.25579	0.889604	1.25439	CGTCAGCGTCAATCG	5593	CGTCAGCGTCAATAG	4557	CGTCAGCGTCAATCA	2725	CGTTAGCGTCAATAG	2628	CGTTAGCGTCAATCG	2133	CGTCAGCGTCAATCT	607	CGTCAGCGTAAATAG	511	CGTTAGCGTCAATCA	92	CATCAGCGTCAATAG	79	CGTCAGTGTCAATCG	39	0.0	0	unannotated	0.9922	5	7	7
TGTAAAAGCATTTACCGCAGGATGTAA	4	*	0	4	*	0	4	*	0	4	*	0	4	*	0	4	*	0	4	*	0	4	*	0	4	*	0	4	*	0	4	*	0	4	*	0	4	*	0	4	*	0	4	*	0	4	*	0	4	*	0	4	*	0	4	*	0	4	*	0	4	*	0	4	*	0	4	*	0	4	*	0	4	*	0	4	*	0	4	*	0	4	*	0	4	*	0	4	*	0	4	*	0	4	*	0	4	*	0	4	*	0	4	*	0	4	*	0	2.12002e-68	0.519275	0.990476	1.62932e-73	5.95143e-07	430	13	46	2.59327	0.0162791	1.34419	1.65491	1.34419	1.65416	CAACCTTTACCCCAT	159	CGACCTTTACCCCAT	94	CGACCTTTACCCCTT	62	CGACCTTTACCACCT	38	CGACCTTTACCGCCT	30	CGGCCTTTACATCAT	20	CGTCCTTTACCCCAT	8	CGACCTTTACATCAT	8	CGCCCTTTACCCCCT	6	CGGCATTTACCGCCT	2	8.92647401457e-66	0	unannotated	0.993	10	8	6
TGTAAAAGTGGCTCTATAGCAGAAAAA	4	*	0	4	*	0	4	*	0	4	*	0	4	*	0	4	*	0	4	*	0	4	*	0	4	*	0	4	*	0	4	*	0	4	*	0	4	*	0	4	*	0	4	*	0	4	*	0	4	*	0	4	*	0	4	*	0	4	*	0	4	*	0	4	*	0	4	*	0	4	*	0	4	*	0	4	*	0	4	*	0	4	*	0	4	*	0	4	*	0	4	*	0	4	*	0	4	*	0	4	*	0	4	*	0	4	*	0	1.8810299999999998e-173	0.372215	0.995025	5.83121e-230	2.08316e-11	1419	14	24	2.82215	0.0	4.25863	5.29233	2.80056	2.83478	AGAGGCTCGTTTGCG	272	AGTGGCTCATTTGCG	229	ACGGCTCATTTGCGA	222	AACGGCTCATTTGCG	209	AACGGCCCATTTGCG	172	ACAGCTCATATTGTA	167	AACGGCTCGTTTGCG	141	AACGGCACATTTGCG	1	ACAGCTCATTTGCGA	1	ACGGCCCATTTGCGA	1	1.98560999891e-170	0	unannotated	0.9972	8	10	6
TGTAAACTGGCTCGCCCTCTCAGTCAA	4	*	0	4	*	0	4	*	0	4	*	0	4	*	0	4	*	0	4	*	0	4	*	0	4	*	0	4	*	0	4	*	0	4	*	0	4	*	0	4	*	0	4	*	0	4	*	0	4	*	0	4	*	0	4	*	0	4	*	0	4	*	0	4	*	0	4	*	0	4	*	0	4	*	0	4	*	0	4	*	0	4	*	0	4	*	0	4	*	0	4	*	0	4	*	0	4	*	0	4	*	0	4	*	0	4	*	0	5.75008e-29	0.520953	1.0	1.80835e-30	0.000272776	165	9	18	2.60905	0.0	1.50909	1.70894	1.50909	1.70894	AGCCTGACGGTTTTG	49	GGCCTGACGGCTTTG	39	AGCTTGGCGGCTTTG	23	GGCCTGACGGATTTG	22	AGCCTGGCGGCTTTG	12	AGCCTGACGGCTTTG	12	GGCCTGGCGGCTTTG	6	AGCCTGACGGTGTTG	1	AGCCTTGCGGCTTTG	1	NNNNNNNNNNNNNNN	0	1.24928300042e-26	0	unannotated	1.0	6	7	7
TGTAACAGCATACTCCGATTTTTCCAT	4	*	0	4	*	0	4	*	0	4	*	0	4	*	0	4	*	0	4	*	0	4	*	0	4	*	0	4	*	0	4	*	0	4	*	0	4	*	0	4	*	0	4	*	0	4	*	0	4	*	0	4	*	0	4	*	0	4	*	0	4	*	0	4	*	0	4	*	0	4	*	0	4	*	0	4	*	0	4	*	0	4	*	0	4	*	0	4	*	0	4	*	0	4	*	0	4	*	0	4	*	0	4	*	0	4	*	0	4.910399999999999e-21	0.377409	1.0	1.02687e-25	1.785e-05	143	11	10	2.99849	0.0769231	7.22378	9.16143	6.29371	7.73486	TTTGTATAGAAGATT	43	AGGATATGCAGAAAA	21	TCTTCCCATGACAAT	15	ACAACAAATTCATTC	14	TGGTAACTTCATTCC	12	GCTCATCAAAAAATG	11	ATAATTATGATGGAA	9	TCTAATGTTTATTGT	8	GCAAGTTCCAATAGT	8	CTTGAGTTGCCAGAA	1	8.73810644014e-19	0	unannotated	0.993	10	10	10
TGTAAGAGATTTGCAATGTTTTCGCAG	4	*	0	4	*	0	4	*	0	4	*	0	4	*	0	4	*	0	4	*	0	4	*	0	4	*	0	4	*	0	4	*	0	4	*	0	4	*	0	4	*	0	4	*	0	4	*	0	4	*	0	4	*	0	4	*	0	4	*	0	4	*	0	4	*	0	4	*	0	4	*	0	4	*	0	4	*	0	4	*	0	4	*	0	4	*	0	4	*	0	4	*	0	4	*	0	4	*	0	4	*	0	4	*	0	4	*	0	2.50201e-13	0.464884	1.0	1.27412e-14	1.92527e-11	74	7	9	2.51243	0.0	4.98649	5.82562	4.75676	5.00815	AACTCGGTAGGTTGC	23	AACTAATGCGGTGTT	14	AACTATGCGTGTTTT	12	AACTATGCTTAGTGT	11	AACTCGGTAGATCGT	7	AACTAATGCAGCACT	6	AACTTGGTACGTTCG	1	NNNNNNNNNNNNNNN	0	NNNNNNNNNNNNNNN	0	NNNNNNNNNNNNNNN	0	3.46615704972e-11	0	unannotated	1.0	8	7	7
TGTAAGGGCAAAAGCTTTAAAACTCCA	4	*	0	4	*	0	4	*	0	4	*	0	4	*	0	4	*	0	4	*	0	4	*	0	4	*	0	4	*	0	4	*	0	4	*	0	4	*	0	4	*	0	4	*	0	4	*	0	4	*	0	4	*	0	4	*	0	4	*	0	4	*	0	4	*	0	4	*	0	4	*	0	4	*	0	4	*	0	4	*	0	4	*	0	4	*	0	4	*	0	4	*	0	4	*	0	4	*	0	4	*	0	4	*	0	4	*	0	0.0	0.511437	0.994469	0.0	7.98433e-48	5279	46	79	3.60069	0.000757719	2.02046	3.26272	2.01932	3.1705	GGCAAAACATAAAGC	1021	GGCAAAACATAAGGC	800	GACAAAACATTAAGC	730	AGGTAAACATAAAGC	440	GGCAATACATAAAGC	312	GGCAAATTTTAAAGC	295	AGGTAAACATAAGGC	268	GGCAAATTTTAAAGT	259	AACAAAACATAAGGC	224	GACAAAACATAAAGC	205	0.0	0	unannotated	0.8627	7	8	8
TGTAATAATATGTCGTTTCTTCGATAA	4	*	0	4	*	0	4	*	0	4	*	0	4	*	0	4	*	0	4	*	0	4	*	0	4	*	0	4	*	0	4	*	0	4	*	0	4	*	0	4	*	0	4	*	0	4	*	0	4	*	0	4	*	0	4	*	0	4	*	0	4	*	0	4	*	0	4	*	0	4	*	0	4	*	0	4	*	0	4	*	0	4	*	0	4	*	0	4	*	0	4	*	0	4	*	0	4	*	0	4	*	0	4	*	0	4	*	0	2.22038e-46	0.479761	0.990909	6.04726e-48	9.76232e-14	272	16	31	3.43914	0.0	2.62132	2.90292	2.62132	2.89728	AAATCGGAACAGGAT	66	AAACAGGAATGGGAA	34	AAACAGGAATGGGGA	26	AAACAGGAACAGGAA	25	AAATCGGAACGGGAT	24	AAATCGGAACAGGAA	20	AAGCGGGAACGGGAA	16	AAATCGGAACGGGAA	15	AAATCGGAGCAGGAA	14	AAGCAGGAACAGGAA	10	6.77071418293e-44	0	unannotated	0.9191	10	6	6
TGTAATATTTAATGAATGTCCCTACTT	4	*	0	4	*	0	4	*	0	4	*	0	4	*	0	4	*	0	4	*	0	4	*	0	4	*	0	4	*	0	4	*	0	4	*	0	4	*	0	16	ICEberg|391|ICEBvu8482-2|GenBank|CP000139|1962094..2051867_Bacteroides_vulgatus_ATCC_8482,_complete_genome.	13927	4	*	0	4	*	0	4	*	0	4	*	0	4	*	0	4	*	0	4	*	0	4	*	0	4	*	0	4	*	0	4	*	0	4	*	0	4	*	0	4	*	0	4	*	0	4	*	0	4	*	0	4	*	0	4	*	0	4	*	0	4	*	0	4	*	0	1.16277e-118	0.521006	1.0	3.89914e-123	1.70925e-09	717	13	65	2.73479	0.283124	8.14784	9.08093	7.09205	7.60481	AGAGATGTGGATTGT	205	ACGGAAAAATAGCAC	160	TAGTTTTATAGTCAT	144	AATGTAACCGTAATA	68	ATTGTTTTTTGGAAA	43	ACCTCTGATCTAACA	35	AATTGAATGAAATAT	25	AGAACGCAAATGACG	18	TTATGGATTATATAA	8	TATACTTCATTCTCT	6	8.19894334402e-116	1	unique_annotation	0.993	10	10	10
TGTACCCCTTGTACACCGATGTTTGCC	4	*	0	4	*	0	4	*	0	4	*	0	4	*	0	4	*	0	4	*	0	4	*	0	4	*	0	4	*	0	4	*	0	4	*	0	4	*	0	4	*	0	4	*	0	4	*	0	4	*	0	4	*	0	4	*	0	4	*	0	4	*	0	4	*	0	4	*	0	4	*	0	4	*	0	4	*	0	4	*	0	4	*	0	4	*	0	4	*	0	4	*	0	4	*	0	4	*	0	4	*	0	4	*	0	4	*	0	4.97882e-13	0.512232	1.0	2.5427e-14	2.06382e-05	75	7	10	2.57751	0.413333	7.32	8.60541	6.74667	7.77081	GGTTTGTTTTTACAT	24	GCCTTACATATCTAA	17	TGAGAACTGGACATA	8	GATGAGGAAAAATAA	7	TATGCCAAGAAATAA	7	AGCGCGAAGGGCTGC	6	ATTCGCAATGAGCAT	6	NNNNNNNNNNNNNNN	0	NNNNNNNNNNNNNNN	0	NNNNNNNNNNNNNNN	0	6.81709368718e-11	0	unannotated	1.0	8	7	7
TGTACCCCTTGTACACCGATGTTTTCA	4	*	0	4	*	0	4	*	0	4	*	0	4	*	0	4	*	0	4	*	0	4	*	0	4	*	0	4	*	0	4	*	0	4	*	0	4	*	0	4	*	0	4	*	0	4	*	0	4	*	0	4	*	0	4	*	0	4	*	0	4	*	0	4	*	0	4	*	0	4	*	0	4	*	0	4	*	0	4	*	0	4	*	0	4	*	0	4	*	0	4	*	0	4	*	0	4	*	0	4	*	0	4	*	0	4	*	0	9.06074e-25	0.467761	1.0	2.5581999999999999e-26	7.58253e-10	145	12	14	3.10883	0.103448	6.62069	8.53305	6.29655	7.84033	TTCTTTCCGAGTAGA	43	TCCAAAACGGGCACA	19	TCCTTATTTAGCATT	16	ATTATTCAAAGAAAT	14	GACTTTTTGCACTGC	12	GAAGTTTTGTAATAC	11	AAATCACATATCCTT	10	TCAGGTAAGGAAATA	7	ACATTTCTTGTCATC	6	TGAAAAAAGGAAAAA	3	1.78039600609e-22	0	unannotated	0.9724	10	10	10
TGTACCCTTGCCGAAAGCGGCGTGGGC	4	*	0	4	*	0	4	*	0	4	*	0	4	*	0	4	*	0	4	*	0	4	*	0	4	*	0	4	*	0	4	*	0	4	*	0	4	*	0	4	*	0	4	*	0	4	*	0	4	*	0	4	*	0	4	*	0	4	*	0	4	*	0	4	*	0	4	*	0	4	*	0	4	*	0	4	*	0	4	*	0	4	*	0	4	*	0	4	*	0	4	*	0	4	*	0	4	*	0	4	*	0	4	*	0	4	*	0	1.17015e-25	0.47718	1.0	1.1148599999999999e-27	2.58093e-13	151	7	16	2.61656	0.0	1.4106	1.64892	1.4106	1.64892	GTGGTTGGACTGACT	44	GTAGTTGGACTGACG	25	GTGGTTGGCCTGACG	24	GTAGTTGGACTGACT	21	GTAGTTGGCCTGACG	20	GTAGTTGGGCTGACT	10	GTGGTGGGTCTGACT	7	NNNNNNNNNNNNNNN	0	NNNNNNNNNNNNNNN	0	NNNNNNNNNNNNNNN	0	2.3507614816400002e-23	0	unannotated	1.0	8	7	1
TGTACCTATGGCTGTGCGTCTTACAAC	4	*	0	4	*	0	4	*	0	4	*	0	4	*	0	4	*	0	4	*	0	4	*	0	4	*	0	4	*	0	4	*	0	4	*	0	4	*	0	4	*	0	4	*	0	4	*	0	4	*	0	4	*	0	4	*	0	4	*	0	4	*	0	4	*	0	4	*	0	4	*	0	4	*	0	4	*	0	4	*	0	4	*	0	4	*	0	4	*	0	4	*	0	4	*	0	4	*	0	4	*	0	4	*	0	4	*	0	1.41241e-22	0.504854	1.0	1.90936e-25	6.20079e-06	141	9	9	2.66012	0.0	2.11348	2.64093	2.11348	2.64093	AGTTGTTCGAAATGT	32	AGTTGTTCAAAGTGT	28	AGTTGTTCGAAGTGT	25	TCCTGCTCTAAATGC	22	AGTTGTTCAAAGTGC	17	AGTTGTTCGAAGTGC	14	AGTAGTTCGAAGTGT	1	AGTTGTTCAAAATGT	1	AGTTGTTCTAAGTGC	1	NNNNNNNNNNNNNNN	0	2.6216952255900002e-20	0	unannotated	1.0	9	9	3
TGTAGAAGGGGACGGTGGGCAGAATGG	4	*	0	4	*	0	4	*	0	4	*	0	4	*	0	4	*	0	4	*	0	4	*	0	4	*	0	4	*	0	4	*	0	4	*	0	4	*	0	4	*	0	4	*	0	4	*	0	4	*	0	4	*	0	4	*	0	4	*	0	4	*	0	4	*	0	4	*	0	4	*	0	4	*	0	4	*	0	4	*	0	4	*	0	4	*	0	4	*	0	4	*	0	4	*	0	4	*	0	4	*	0	4	*	0	4	*	0	1.3401e-09	0.489577	1.0	7.94945e-11	2.16418e-05	53	7	8	2.5098	0.0	1.35849	1.58926	1.35849	1.58926	GAAGCATGATCCCTA	17	GAAGCACGATCCCTA	11	GGAGCACGATCCCTA	8	GAAGCACGATCCCCA	6	GGAGCACGATTCCCA	6	GAAGCACGATCCCTG	4	GAAGCATGATCCCTG	1	NNNNNNNNNNNNNNN	0	NNNNNNNNNNNNNNN	0	NNNNNNNNNNNNNNN	0	1.57940719296e-07	0	unannotated	1.0	6	4	5
TGTAGAATTTCGATAAGATACAACCGC	4	*	0	4	*	0	4	*	0	4	*	0	4	*	0	4	*	0	4	*	0	4	*	0	4	*	0	4	*	0	4	*	0	4	*	0	4	*	0	4	*	0	4	*	0	4	*	0	4	*	0	4	*	0	4	*	0	4	*	0	4	*	0	4	*	0	4	*	0	4	*	0	4	*	0	4	*	0	4	*	0	4	*	0	4	*	0	4	*	0	4	*	0	4	*	0	4	*	0	4	*	0	4	*	0	4	*	0	2.02778e-12	0.561463	1.0	7.71938e-14	2.63651e-05	72	6	8	2.51468	0.0972222	9.30556	9.28717	7.22222	7.39124	TCCGATCATGCCGAA	17	ATCCCGCGCGGTAAG	16	ACAATGCCGAGTTCG	12	ATGATCGACGAGGCT	12	TCTTCGATAAAAGCG	8	AATTCCGGGGGGAGG	7	NNNNNNNNNNNNNNN	0	NNNNNNNNNNNNNNN	0	NNNNNNNNNNNNNNN	0	NNNNNNNNNNNNNNN	0	2.7088189841e-10	0	unannotated	1.0	7	6	6
TGTAGAATTTCGATAAGATACAACTTT	4	*	0	4	*	0	4	*	0	4	*	0	4	*	0	4	*	0	4	*	0	4	*	0	4	*	0	4	*	0	4	*	0	4	*	0	4	*	0	4	*	0	4	*	0	4	*	0	4	*	0	4	*	0	4	*	0	4	*	0	4	*	0	4	*	0	4	*	0	4	*	0	4	*	0	4	*	0	4	*	0	4	*	0	4	*	0	4	*	0	4	*	0	4	*	0	4	*	0	4	*	0	4	*	0	4	*	0	1.89234e-19	0.579513	1.0	7.79599e-21	9.09859e-05	113	11	9	2.74918	0.0	7.9823	9.66656	6.69912	8.192	CCCGATTCTTCTGAT	38	TTTTGGCGACATTCA	19	AGGTATTCAATATTA	17	ATCCCAGATGATTTC	12	GCCAGCACCGGAAAC	12	AGCTGCATTTACAAG	5	TCATAAGCCGGACCT	4	TTGCCCTCACGGGTA	3	TCGACGATTGGCTGC	1	AAGTATGACGGACGG	1	3.2175272131400003e-17	0	unannotated	0.9912	10	10	10
TGTAGATATAGCAACTTGCATGAAAAA	4	*	0	4	*	0	4	*	0	4	*	0	4	*	0	4	*	0	4	*	0	4	*	0	4	*	0	4	*	0	4	*	0	4	*	0	4	*	0	4	*	0	4	*	0	4	*	0	4	*	0	4	*	0	4	*	0	4	*	0	4	*	0	4	*	0	4	*	0	4	*	0	4	*	0	4	*	0	4	*	0	4	*	0	4	*	0	4	*	0	4	*	0	4	*	0	4	*	0	4	*	0	4	*	0	4	*	0	4.63604e-13	0.476252	1.0	2.36478e-14	2.88096e-08	74	9	9	2.63314	0.986486	5.55405	3.96187	2.36486	2.12699	AACCGCTAATTTTTT	21	GTCGCTAATTTTTTG	20	ACCGCTAATTTTTTA	11	GTCGCTAATTTTTTA	7	GCCGCTAATTTTTTA	6	ACCGCTAATTTTTTG	4	GCCGCTAATTTTTTG	3	GTAGCTAATTTTTTA	1	GTCGCTAATTTTATG	1	NNNNNNNNNNNNNNN	0	6.35554243941e-11	0	unannotated	1.0	7	7	5
TGTAGATCACTCGGTTTCGCGTCTGCC	4	*	0	4	*	0	4	*	0	4	*	0	4	*	0	4	*	0	4	*	0	4	*	0	4	*	0	4	*	0	4	*	0	4	*	0	4	*	0	4	*	0	4	*	0	4	*	0	4	*	0	4	*	0	4	*	0	4	*	0	4	*	0	4	*	0	4	*	0	16	LPNI01000229.1/868-1	704	4	*	0	4	*	0	4	*	0	4	*	0	4	*	0	4	*	0	4	*	0	4	*	0	4	*	0	4	*	0	4	*	0	4	*	0	0.0	0.615947	0.991608	0.0	2.7726799999999996e-20	3667	34	100	2.72893	0.0	2.6384	3.20534	2.22471	2.77122	TCCACGGACTATGCG	1204	TCCACCAACTATCGC	655	TCCACCAACTATAGC	643	TCCACGGACTCAACG	324	TCCACGGACTCTGCG	257	TCCACCAACTATTGC	206	TCCACGGACTATACG	193	TCCAGTGACTATGGC	158	TCCACGGACTATGTG	2	TCCAACAACTATAGC	1	0.0	1	unique_annotation	0.9935	7	7	10	LPNI01000229.1/868-1 Bacterium P201 scaffold_228, whole genome shotgun sequence.|bacterium P201|Gene; rRNA;|RF02541|LSU_rRNA_bacteria|Bacterial large subunit ribosomal RNA
TGTAGCCCATCTTCTTCTGGCGGTTGT	4	*	0	4	*	0	4	*	0	4	*	0	4	*	0	4	*	0	4	*	0	4	*	0	4	*	0	4	*	0	4	*	0	4	*	0	4	*	0	4	*	0	4	*	0	4	*	0	4	*	0	4	*	0	4	*	0	4	*	0	4	*	0	4	*	0	4	*	0	4	*	0	4	*	0	4	*	0	4	*	0	4	*	0	4	*	0	4	*	0	4	*	0	4	*	0	4	*	0	4	*	0	4	*	0	4	*	0	1.00132e-09	0.511927	1.0	3.94344e-11	8.08739e-05	55	7	7	2.71369	0.0	2.49091	3.32054	2.49091	3.32054	TGATGGCTGCCGTTT	12	TGATGGCCGCCGTTT	11	TCATGGCGGCCACCT	9	TGATGGCGGCAGTTT	8	TGATGGCTGCTGTTT	6	TCATTGCCGCAAGCT	5	TCATCGCCGCCACCT	4	NNNNNNNNNNNNNNN	0	NNNNNNNNNNNNNNN	0	NNNNNNNNNNNNNNN	0	1.1879420403e-07	0	unannotated	1.0	8	3	7
TGTAGGAATCAAAAGATATACAACGTT	4	*	0	4	*	0	4	*	0	4	*	0	4	*	0	4	*	0	4	*	0	4	*	0	4	*	0	4	*	0	4	*	0	4	*	0	4	*	0	4	*	0	4	*	0	4	*	0	4	*	0	4	*	0	4	*	0	4	*	0	4	*	0	4	*	0	4	*	0	4	*	0	4	*	0	4	*	0	4	*	0	4	*	0	4	*	0	4	*	0	4	*	0	4	*	0	4	*	0	4	*	0	4	*	0	4	*	0	1.19826e-210	0.518545	0.998106	8.78447e-214	8.48747e-35	1289	14	34	2.53162	0.0	7.25369	8.22379	6.21877	6.89874	TGACCGCTAGCTACA	377	TGAGCAACATTCTTC	331	AGTAAAAGAGATACT	249	GCTTAACAGATGATG	141	TGAGCCACATTCTTC	65	TCGAAACCGTTAATA	57	CAAAGCCTCGTGGCG	56	TGAGATTCCATAAGA	7	CATGTGATTATGGGT	1	TGACCACTAGCTACA	1	1.5848978831099994e-207	0	unannotated	0.9969	10	10	8
TGTAGGACGATAATAATTTACGTATGA	4	*	0	4	*	0	4	*	0	4	*	0	4	*	0	4	*	0	4	*	0	4	*	0	4	*	0	4	*	0	4	*	0	4	*	0	4	*	0	4	*	0	4	*	0	4	*	0	4	*	0	4	*	0	4	*	0	4	*	0	4	*	0	4	*	0	4	*	0	4	*	0	4	*	0	4	*	0	4	*	0	4	*	0	4	*	0	4	*	0	4	*	0	4	*	0	4	*	0	4	*	0	4	*	0	4	*	0	0.0	0.800771	0.990424	0.0	3.79072e-12	11736	240	42	6.11008	0.188736	7.70118	8.38412	6.62151	7.25955	AAACAATACGAATAC	846	AACATCTATTTTTCT	494	AAAAAAACAGAAAAA	433	AAATAGGAATTATCG	431	AAAAGATATTCGATA	390	AAGCAATGAAGTTTT	361	AAGATTATGCCAAGA	360	AAGGAATCGTATTAG	324	AAATATTCACTAGTG	318	AAAAGATTATGATTT	315	0.0	0	unannotated	0.364	10	10	10
TGTAGGACGCTTAATATTTACGTATGA	4	*	0	4	*	0	4	*	0	4	*	0	4	*	0	4	*	0	4	*	0	4	*	0	4	*	0	4	*	0	4	*	0	4	*	0	4	*	0	4	*	0	4	*	0	4	*	0	4	*	0	4	*	0	4	*	0	4	*	0	4	*	0	4	*	0	4	*	0	4	*	0	4	*	0	4	*	0	4	*	0	4	*	0	4	*	0	4	*	0	4	*	0	4	*	0	4	*	0	4	*	0	4	*	0	4	*	0	9.6239e-85	0.404813	0.997976	4.00323e-134	0.0260919	814	26	14	4.11832	0.420147	7.41155	7.57797	5.79484	6.37937	AAAAGACAACATTCC	99	AAAAAGAGTTTAAGC	87	AAAAACATTATTTGC	77	AAAAGTTATTTGGAT	55	AAAAAAGCGACTTGT	54	AATAAGTTGATAATC	53	AAAAACAAGCTAGTT	52	AAAAGCATCTTAGCA	47	AATAGCCGATATACT	43	AAAAGAAAGACATAC	42	4.9092285821199996e-82	0	unannotated	0.7482	10	10	10
TGTAGGATCATCCCCACGCGTATGGGG	4	*	0	4	*	0	4	*	0	4	*	0	4	*	0	4	*	0	4	*	0	4	*	0	4	*	0	4	*	0	4	*	0	4	*	0	4	*	0	4	*	0	4	*	0	4	*	0	4	*	0	4	*	0	4	*	0	4	*	0	4	*	0	4	*	0	4	*	0	4	*	0	4	*	0	4	*	0	4	*	0	4	*	0	4	*	0	4	*	0	4	*	0	4	*	0	4	*	0	4	*	0	4	*	0	4	*	0	3.52788e-16	0.626345	1.0	1.0076e-29	2.30434e-07	168	9	8	2.5885	0.00595238	4.96429	5.88159	4.8869	5.58255	ACAAGAAGCGGTTTG	42	ACAAGTTTAGGTTCA	34	ACAAGTTACCAAAAG	32	ACAAGCCTGTGTTCG	29	ACAAGCAGAGCCGTA	15	ACAAGACGATTGTAA	13	ACAAGTTTATGTTCA	1	ACAAGAAGCGGCTGT	1	ACAAGTTACCAAAAA	1	NNNNNNNNNNNNNNN	0	5.4133361779399995e-14	0	unannotated	1.0	9	9	8
TGTAGGTTCGATTCCTACCGGGCCTAC	4	*	0	4	*	0	4	*	0	4	*	0	4	*	0	4	*	0	4	*	0	4	*	0	4	*	0	4	*	0	4	*	0	4	*	0	4	*	0	4	*	0	4	*	0	4	*	0	4	*	0	4	*	0	4	*	0	4	*	0	4	*	0	4	*	0	4	*	0	4	*	0	4	*	0	4	*	0	4	*	0	4	*	0	4	*	0	4	*	0	4	*	0	4	*	0	4	*	0	4	*	0	4	*	0	4	*	0	9.47626e-153	0.557895	0.997416	1.78251e-155	2.36357e-12	921	20	61	2.7035	0.655809	4.34636	5.56348	4.29967	5.46943	CAGAATTTTCATACC	246	CACTTTTTTTGAAAG	246	CACTTTTTTTTTTTG	187	CAGTTTCAAGAAAAA	88	CACTTCTTTTGAAAA	51	CACTTATTTTTGATT	26	CACTTTTTTTTTTGA	25	CAAAACAAATCCATG	18	CACTTTTTTTTGAAA	17	CACTTTTTTTTTTTT	7	8.69450137953e-150	0	unannotated	0.9891	10	10	8
TGTAGTCCCTTGTAAACTGTACTTTGA	4	*	0	4	*	0	4	*	0	4	*	0	4	*	0	4	*	0	4	*	0	4	*	0	4	*	0	4	*	0	4	*	0	4	*	0	4	*	0	16	ICEberg|64|CTnBST|GenBank|AY345595|1..100903_Bacteroides_uniformis_strain_WH207_transposon_CTnBST,_complete_sequence.	49891	4	*	0	4	*	0	4	*	0	4	*	0	4	*	0	4	*	0	4	*	0	4	*	0	4	*	0	4	*	0	4	*	0	4	*	0	4	*	0	4	*	0	4	*	0	4	*	0	4	*	0	4	*	0	4	*	0	4	*	0	4	*	0	4	*	0	1.0787100000000001e-130	0.519022	0.993151	6.96167e-133	7.74617e-11	795	21	50	3.15249	0.0176101	5.88805	7.44143	4.99371	6.65261	ATTCATTCAAACAAT	251	AAATGATTAGACAAC	107	CCCGTTGTAAATCAA	93	AGGGAGAGAGACCAC	77	TGAAAACCACACAAC	72	AACTCACTTCACATT	62	AGAAAATAAAAGAAA	31	AGAAATATAAACAAA	23	AGCAGACAAAATAAC	20	CGACAAATTAATATA	17	8.39329882564e-128	1	unique_annotation	0.9472	10	10	10
TGTAGTCCCTTGTAAACTGTACTTTTT	4	*	0	4	*	0	4	*	0	4	*	0	4	*	0	4	*	0	4	*	0	4	*	0	4	*	0	4	*	0	4	*	0	4	*	0	4	*	0	16	ICEberg|64|CTnBST|GenBank|AY345595|1..100903_Bacteroides_uniformis_strain_WH207_transposon_CTnBST,_complete_sequence.	49891	4	*	0	4	*	0	4	*	0	4	*	0	4	*	0	4	*	0	4	*	0	4	*	0	4	*	0	4	*	0	4	*	0	4	*	0	4	*	0	4	*	0	4	*	0	4	*	0	4	*	0	4	*	0	4	*	0	4	*	0	4	*	0	4	*	0	6.89627e-15	0.424888	1.0	3.10464e-16	9.90231e-09	83	10	9	2.6361	0.0722892	6.39759	7.67499	5.49398	6.56274	GGGAATTACAACACA	34	CAATGACTAAATAAT	12	CTCATCATAAATAAC	10	TTCAGCTCAAATAAG	8	ATAATTATTAAAAAC	6	TCTGTGCAAAACCAC	5	TTATGTATTAAAATC	4	GAAAGTTCAAAGAAA	2	ATCTTTATATTTCTA	1	ATTTCTATTAAAATT	1	1.01239868827e-12	1	unique_annotation	1.0	10	10	10
TGTAGTCGCTCTCCGCAAGGAGAGCGT	4	*	0	4	*	0	4	*	0	4	*	0	4	*	0	4	*	0	4	*	0	4	*	0	4	*	0	4	*	0	4	*	0	4	*	0	4	*	0	4	*	0	4	*	0	4	*	0	4	*	0	4	*	0	4	*	0	4	*	0	4	*	0	4	*	0	4	*	0	4	*	0	4	*	0	4	*	0	4	*	0	4	*	0	4	*	0	4	*	0	4	*	0	4	*	0	4	*	0	4	*	0	4	*	0	4	*	0	2.72616e-09	0.523311	1.0	1.3737e-10	3.14335e-05	53	9	7	2.70569	0.0	2.41509	3.0566	2.20755	2.8955	GGATAGAAATATCAG	18	GGATAGAAATGGAAA	8	GGATAGAAATATTGG	8	GGATAGAAATTAAAA	6	GGATAGAAATGAGCA	5	GGATAGAAATTAAAT	4	GGATAGAAATTGCGA	2	GGATAGAAATCTCGC	1	GGATAGAAATGTGCA	1	NNNNNNNNNNNNNNN	0	3.15947072921e-07	0	unannotated	1.0	10	9	7
TGTATACAAGAAAGTGTCAAAAAGCAA	4	*	0	4	*	0	4	*	0	4	*	0	4	*	0	4	*	0	4	*	0	4	*	0	4	*	0	4	*	0	4	*	0	4	*	0	4	*	0	4	*	0	4	*	0	4	*	0	4	*	0	4	*	0	4	*	0	4	*	0	4	*	0	4	*	0	4	*	0	4	*	0	4	*	0	4	*	0	4	*	0	4	*	0	4	*	0	4	*	0	4	*	0	4	*	0	4	*	0	4	*	0	4	*	0	4	*	0	7.62792e-122	0.472928	0.996226	2.25908e-124	5.81054e-13	732	15	63	2.70615	0.0	2.38661	3.28734	2.38661	3.16125	CAGCCCGCCGCGTTT	181	CAGTCTGCCGTGTGC	172	CAGCCCGCTGCGTTT	142	TAGTCTGCCGCGCTG	80	CAGCCCGCCGCGCTG	76	CAGCCCGCCGTGTTT	36	CAGTCTGCCGCGCTG	28	CAGCCCGTCGCGCTG	10	CAGCCGGCCGCGTTT	1	CAGCCCGCTGCGGTT	1	5.52402525046e-119	0	unannotated	0.9932	8	8	8
TGTATATAAGCGGCAATGGGCCGGCTG	4	*	0	4	*	0	4	*	0	4	*	0	4	*	0	4	*	0	4	*	0	4	*	0	4	*	0	4	*	0	4	*	0	4	*	0	4	*	0	4	*	0	4	*	0	4	*	0	4	*	0	4	*	0	4	*	0	4	*	0	4	*	0	4	*	0	4	*	0	4	*	0	4	*	0	4	*	0	4	*	0	4	*	0	4	*	0	4	*	0	4	*	0	4	*	0	4	*	0	4	*	0	4	*	0	4	*	0	4.15831e-13	0.492881	1.0	7.87502e-15	7.20875e-06	75	8	9	2.56994	0.386667	1.64	2.23784	1.64	2.23784	ACGCCGCGCTGGTCG	20	ACGCCGCCCTGGTCG	19	ATGCCGTGGGGGTCG	13	ATGCCGCGGGGGTCG	8	ACGCCGTGCTGGTCG	7	ACGCCGCGGGGGTCG	6	ATGCTGTGGGGGTCG	1	ATGCCGCGGGGGGCG	1	NNNNNNNNNNNNNNN	0	NNNNNNNNNNNNNNN	0	5.71136819179e-11	0	unannotated	1.0	6	5	8
TGTATATTTTAAAGAAGGTTAAGAATA	4	*	0	4	*	0	4	*	0	4	*	0	4	*	0	4	*	0	4	*	0	4	*	0	4	*	0	4	*	0	4	*	0	4	*	0	4	*	0	4	*	0	4	*	0	4	*	0	4	*	0	4	*	0	4	*	0	4	*	0	4	*	0	4	*	0	4	*	0	4	*	0	4	*	0	4	*	0	4	*	0	4	*	0	4	*	0	4	*	0	4	*	0	4	*	0	4	*	0	4	*	0	4	*	0	4	*	0	1.9650100000000002e-30	0.516821	1.0	5.2716e-32	9.93431e-11	177	11	18	3.14067	0.118644	3.9435	4.92604	3.16949	4.27581	TTACCAAGTAATAGC	28	TTTCCAATACTTAGT	28	TTACCAAGTAACGGA	24	TTACCAACAAATCAG	22	TTACCAATAATATCT	21	TTGCCAATAAAAATA	21	TTACCAAGTAATGGC	14	TAACCAAGTAACGGC	10	TTACCAAGTAACGGT	6	TTACCAAGTAATGGA	2	4.412257394840001e-28	0	unannotated	0.9944	9	10	7
TGTATCAGTATCTGTATCAGTATCTGT	4	*	0	4	*	0	4	*	0	4	*	0	4	*	0	4	*	0	4	*	0	4	*	0	4	*	0	4	*	0	4	*	0	4	*	0	4	*	0	4	*	0	4	*	0	4	*	0	4	*	0	4	*	0	4	*	0	4	*	0	4	*	0	4	*	0	4	*	0	4	*	0	4	*	0	4	*	0	4	*	0	4	*	0	4	*	0	4	*	0	4	*	0	4	*	0	4	*	0	4	*	0	4	*	0	4	*	0	3.19144e-50	0.53623	0.995556	1.18991e-66	6.71901e-12	396	9	16	2.5776	0.0	1.62374	1.52122	1.62374	1.52122	ATCGGTATCTGTGTC	103	GTCAGTATCTGTGTC	80	GTCAGTATCTGTATC	60	ATCAGTATCTGTGTC	56	GTCAGTGTCTGTGTC	50	ATCAGTATCTGTATC	44	GTCAGTGTCTGTGTG	1	ATCGGTATCTGTGTG	1	GTTAGTGTCTGTGTC	1	NNNNNNNNNNNNNNN	0	1.0365507241300001e-47	0	unannotated	1.0	4	9	6
TGTATCATATATTGCTACTGTTCATAA	4	*	0	4	*	0	4	*	0	4	*	0	4	*	0	4	*	0	4	*	0	4	*	0	4	*	0	4	*	0	4	*	0	4	*	0	4	*	0	4	*	0	4	*	0	4	*	0	4	*	0	4	*	0	4	*	0	4	*	0	4	*	0	4	*	0	4	*	0	4	*	0	4	*	0	4	*	0	4	*	0	4	*	0	4	*	0	4	*	0	4	*	0	4	*	0	4	*	0	4	*	0	4	*	0	4	*	0	5.1349e-98	0.411943	0.991319	5.24203e-100	6.06997e-17	597	16	39	2.59762	0.0368509	2.8727	4.37767	2.69012	4.05722	TGGTTAAGCAGGGAA	277	TGGTTTGGTGAGCAA	104	TGGTTCAGCAGGGAA	55	TGGTTAGAAAGGGGC	40	TGTTATTTGTAAAAA	22	TGGCTAAGCGGGGAA	21	TTTGTTTATAAATAC	21	TGTATTTATAAGACC	16	TGGTTTAGCGTGGAA	15	TGGTTTGACAAGGAG	15	3.00207291906e-95	0	unannotated	0.9816	9	10	9
TGTATCCTAACCATTAGATGAATCCAC	4	*	0	4	*	0	4	*	0	4	*	0	4	*	0	4	*	0	4	*	0	4	*	0	4	*	0	4	*	0	4	*	0	4	*	0	4	*	0	4	*	0	4	*	0	4	*	0	4	*	0	4	*	0	4	*	0	4	*	0	4	*	0	4	*	0	4	*	0	16	FR892570.1/37485-37556	2	4	*	0	4	*	0	4	*	0	4	*	0	4	*	0	4	*	0	4	*	0	4	*	0	4	*	0	4	*	0	4	*	0	4	*	0	1.71772e-219	0.481271	1.0	1.00536e-222	3.2137e-13	1328	14	57	3.27488	0.0	7.33735	7.39959	6.83358	6.93622	CGCGGTTATGTTTTG	269	CTTAAATCACAGCGG	202	CATCAATGTTTTGTG	171	CATCGGTTTTATGTC	134	CATCAATATTTTGTG	125	CAACAGTATTATTTG	100	CCTAAATCTTAGCGG	78	CATTATGCGGAAGAT	77	CATCAATTCATTTCT	72	CATCATGCAACCAAG	51	2.3865711945899998e-216	1	unique_annotation	0.9631	10	9	10	FR892570.1/37485-37556 Prevotella sp. CAG:592 genomic scaffold, scf412|Prevotella sp. CAG:592|Gene; tRNA;|RF00005|tRNA|tRNA
TGTATCTCTGGCTGGTGTGGGGCGCAT	4	*	0	4	*	0	4	*	0	4	*	0	4	*	0	4	*	0	4	*	0	4	*	0	4	*	0	4	*	0	4	*	0	4	*	0	4	*	0	4	*	0	4	*	0	4	*	0	4	*	0	4	*	0	4	*	0	4	*	0	4	*	0	4	*	0	4	*	0	4	*	0	4	*	0	4	*	0	4	*	0	4	*	0	4	*	0	4	*	0	4	*	0	4	*	0	4	*	0	4	*	0	4	*	0	4	*	0	6.46304e-39	0.541018	1.0	1.5365100000000002e-40	2.9162500000000003e-19	231	8	24	2.67327	0.0	1.48052	1.82443	1.48052	1.82443	AAGCGCTGCTGTGGC	65	AAGCGCTGCCGTGCC	48	AAGCGCTGCCGTGGC	36	AAGCGTTGCCGTGCC	29	AAGAGCTGCTGTGGC	21	AAGCACTGCCATGGC	20	AAGTGCCGCCGTGGC	6	AAGTGCCGCCGTGCC	6	NNNNNNNNNNNNNNN	0	NNNNNNNNNNNNNNN	0	1.7250512372e-36	0	unannotated	1.0	5	5	7
TGTATTTTTAGGATAATGCTGGGGTTT	4	*	0	4	*	0	4	*	0	4	*	0	4	*	0	4	*	0	4	*	0	4	*	0	4	*	0	4	*	0	4	*	0	4	*	0	4	*	0	4	*	0	4	*	0	4	*	0	4	*	0	4	*	0	4	*	0	4	*	0	4	*	0	4	*	0	4	*	0	4	*	0	4	*	0	4	*	0	4	*	0	4	*	0	4	*	0	4	*	0	4	*	0	4	*	0	4	*	0	4	*	0	4	*	0	4	*	0	1.5324900000000001e-74	0.57202	0.993827	1.0176100000000001e-76	1.27821e-08	448	17	32	3.09545	0.0	3.39062	3.57539	3.07589	3.3247	GGATAATTTTCATTA	123	GGATAACTCTTGTTA	107	GGATAACTCTTGCTT	46	GGATAACGATTATTA	39	GGATAAATTTTGCTT	28	GGATAATATCTGCTT	23	GGATAAATTTTGTTA	22	GGATAACTTTTGGTT	15	GGATAATTGCTTCTA	13	GGATAAATTTTCCAA	10	6.96085870548e-72	0	unannotated	0.9509	9	10	10
TGTCAACCCCAAAATGGGCAGAGCAAA	4	*	0	4	*	0	4	*	0	4	*	0	4	*	0	4	*	0	4	*	0	4	*	0	4	*	0	4	*	0	4	*	0	4	*	0	4	*	0	4	*	0	4	*	0	4	*	0	4	*	0	4	*	0	4	*	0	4	*	0	4	*	0	4	*	0	4	*	0	4	*	0	4	*	0	4	*	0	4	*	0	4	*	0	4	*	0	4	*	0	4	*	0	4	*	0	4	*	0	4	*	0	4	*	0	4	*	0	8.00288e-44	0.500566	1.0	2.2472599999999997e-45	1.02745e-05	255	8	26	2.6855	0.0	3.0549	4.70252	1.51765	2.10613	AGCGGGGCTGCTCCA	55	ACGGCGCTGCTCCAT	49	AACGGCGCTGCTCCA	49	GGCGGGACTGCTCCA	40	AGCGGGACTGCTCCA	30	AGCGGAGCTGCTCCA	21	AGCGGCGCTGCTCCA	10	AGTGGGGCTGCTCCA	1	NNNNNNNNNNNNNNN	0	NNNNNNNNNNNNNNN	0	2.33535293328e-41	0	unannotated	1.0	7	7	5
TGTCAACTCGTCAACTTGTCAACTCGT	4	*	0	4	*	0	4	*	0	4	*	0	4	*	0	4	*	0	4	*	0	4	*	0	4	*	0	4	*	0	4	*	0	4	*	0	4	*	0	4	*	0	4	*	0	4	*	0	4	*	0	4	*	0	4	*	0	4	*	0	4	*	0	4	*	0	4	*	0	4	*	0	4	*	0	4	*	0	4	*	0	4	*	0	4	*	0	4	*	0	4	*	0	4	*	0	4	*	0	4	*	0	4	*	0	4	*	0	8.290309999999999e-31	0.618279	1.0	1.03318e-44	0.000540142	259	13	13	3.16001	0.328185	5.08494	6.20739	5.01158	5.79573	CAACTAACCAATAAA	46	CCCTTTTCCTACTTA	45	CAACTTGTCAACTCG	43	CAACTAAAAAACAAT	34	CAACTATAAAAACCC	32	CAACTAAACGTACAA	19	CAACTAACAAAAAAA	11	CAACTAAAGAAACTA	8	CAACTAAGAAAAAAA	7	CAACTCGTCAACTAA	5	1.87689467485e-28	0	unannotated	0.9653	10	9	9
TGTCAAGATAGCAAAAGCAAAAAAGTT	4	*	0	4	*	0	4	*	0	4	*	0	4	*	0	4	*	0	4	*	0	4	*	0	4	*	0	4	*	0	4	*	0	4	*	0	4	*	0	4	*	0	4	*	0	4	*	0	4	*	0	4	*	0	4	*	0	4	*	0	4	*	0	4	*	0	4	*	0	4	*	0	4	*	0	4	*	0	4	*	0	4	*	0	4	*	0	4	*	0	4	*	0	4	*	0	4	*	0	4	*	0	4	*	0	4	*	0	5.14744e-11	0.531189	1.0	2.85399e-12	1.7877e-09	61	7	7	2.68542	0.180328	1.62295	1.86448	1.62295	1.82842	AAATATTTTCCAGAA	14	AAATATTTTCCCGAA	14	AAATATTTTCCCGCA	10	AAATATTTTATCGCA	6	AAATATTTTCCCACA	6	AAATATTTTTCTGCA	6	AAATATTTTTCAGAA	5	NNNNNNNNNNNNNNN	0	NNNNNNNNNNNNNNN	0	NNNNNNNNNNNNNNN	0	6.48142307481e-09	0	unannotated	1.0	6	6	6
TGTCAATGCTGGAACGGAACTTTATTT	4	*	0	4	*	0	4	*	0	4	*	0	4	*	0	4	*	0	4	*	0	4	*	0	4	*	0	4	*	0	4	*	0	4	*	0	4	*	0	4	*	0	4	*	0	4	*	0	4	*	0	4	*	0	4	*	0	4	*	0	4	*	0	4	*	0	4	*	0	4	*	0	4	*	0	4	*	0	4	*	0	4	*	0	4	*	0	4	*	0	4	*	0	4	*	0	4	*	0	4	*	0	4	*	0	4	*	0	6.2726899999999994e-49	0.477822	0.992188	6.02382e-51	3.21223e-12	295	11	31	2.88437	0.0	1.38644	1.74251	1.38644	1.69362	GACGGCTTGTATACA	59	GACAGCTTGTATACA	58	GAACGCTTGTATACA	51	GAGTGCTTGTATACA	43	GACGACTTGTATACA	35	GAATACTTGTATACA	22	GACTACTTGTATACA	16	GAGCACTTGTATACA	5	GAGTGCTTGTATACC	3	GACAGCTTGTATACC	2	1.99523297617e-46	0	unannotated	0.9966	8	9	7
TGTCAATTCGCGCCCATGGCAGCTCGC	4	*	0	4	*	0	4	*	0	4	*	0	4	*	0	4	*	0	4	*	0	4	*	0	4	*	0	4	*	0	4	*	0	4	*	0	4	*	0	4	*	0	4	*	0	4	*	0	4	*	0	4	*	0	4	*	0	4	*	0	4	*	0	4	*	0	4	*	0	4	*	0	4	*	0	4	*	0	4	*	0	4	*	0	4	*	0	4	*	0	4	*	0	4	*	0	4	*	0	4	*	0	4	*	0	4	*	0	6.17872e-16	0.545649	1.0	1.64576e-17	0.00236365	93	8	8	2.78499	0.0	4.6129	6.35764	1.86022	2.29406	TTCGCTCGTGCACAT	26	TTCGCTCGTGCTCAT	17	TGCCGCTCGTGCTCA	12	TCCGCTCGTGCTCAT	12	TATCGCTCGTGCTCA	9	TGCCGCTTATGCGCA	7	TCCGCTCGTGCACAT	5	TTCGCTCGTGCTCTT	5	NNNNNNNNNNNNNNN	0	NNNNNNNNNNNNNNN	0	9.403687630890001e-14	0	unannotated	1.0	9	5	6
TGTCACAAAAAGGCGAAAAAAAGCCCC	4	*	0	4	*	0	4	*	0	4	*	0	4	*	0	4	*	0	4	*	0	4	*	0	4	*	0	4	*	0	4	*	0	4	*	0	4	*	0	4	*	0	4	*	0	4	*	0	4	*	0	4	*	0	4	*	0	4	*	0	4	*	0	4	*	0	4	*	0	4	*	0	4	*	0	4	*	0	4	*	0	4	*	0	4	*	0	4	*	0	4	*	0	4	*	0	4	*	0	4	*	0	4	*	0	4	*	0	3.9193199999999995e-45	0.493072	0.991525	4.35911e-47	1.93003e-06	264	9	31	2.72955	0.0	4.19318	3.80398	2.00379	2.12631	GGGGAGCGAGGTGCT	64	GGAGAGCGGGTGCTC	56	GGGGAGCGGGGTGCT	49	GGGGAGCGGGTGCTC	33	GGGGAGCGGGCGCTC	22	GGAGGGCGGATGCTC	22	GCAGAGCGGGTGCTC	13	GGAGGGCGGGTGCTC	4	GGGGAGCGGGGTACT	1	NNNNNNNNNNNNNNN	0	1.16998708452e-42	0	unannotated	1.0	8	6	7
TGTCACACCCTCACGGGTGTGTGAGTT	4	*	0	4	*	0	4	*	0	4	*	0	4	*	0	4	*	0	4	*	0	4	*	0	4	*	0	4	*	0	4	*	0	4	*	0	4	*	0	4	*	0	4	*	0	4	*	0	4	*	0	4	*	0	4	*	0	4	*	0	4	*	0	4	*	0	4	*	0	4	*	0	4	*	0	4	*	0	4	*	0	4	*	0	4	*	0	4	*	0	4	*	0	4	*	0	4	*	0	4	*	0	4	*	0	4	*	0	3.53281e-95	0.602113	0.997319	1.0979e-115	0.175786	695	36	18	4.15183	0.100719	6.19568	6.69864	5.18417	5.87146	GAAATTATCCTCTAT	126	GAAATGTAATTATCC	84	GAAATATAATCTGCT	75	GAAATGACCATCTTC	61	GAAATCTTTTTCAAA	59	GAAATCTAAATCATA	47	GAAATAAATGCACCG	36	GAAATATAGCAGAGG	17	GAAATGTCCCACACC	14	GAAATCTCACAGCGT	13	2.00844011181e-92	0	unannotated	0.7655	10	10	10
TGTCAGAGTCCGAATCGCTGTCAGAAT	4	*	0	4	*	0	4	*	0	4	*	0	4	*	0	4	*	0	4	*	0	4	*	0	4	*	0	4	*	0	4	*	0	4	*	0	4	*	0	4	*	0	4	*	0	4	*	0	4	*	0	4	*	0	4	*	0	4	*	0	4	*	0	4	*	0	4	*	0	4	*	0	4	*	0	4	*	0	4	*	0	4	*	0	4	*	0	4	*	0	4	*	0	4	*	0	4	*	0	4	*	0	4	*	0	4	*	0	1.10133e-11	0.584838	1.0	3.74859e-13	8.23993e-08	69	8	5	2.64173	0.0	1.28986	1.51577	1.28986	1.51577	CCGAGTCACTGTCAG	25	CCGAGTCGCTGTCAG	11	CCGAATCGCTGTCAG	9	CCGAATCGCTGTCCG	6	CCGAATCACTGTCGG	6	CCGAATCGCTGTCGG	6	CCGAGTCGCTGTCGG	4	CCGAATCACTGTCCG	2	NNNNNNNNNNNNNNN	0	NNNNNNNNNNNNNNN	0	1.42689120374e-09	0	unannotated	1.0	9	1	8
TGTCAGCGTTTTGACACAACCTCTTCA	4	*	0	4	*	0	4	*	0	4	*	0	4	*	0	4	*	0	4	*	0	4	*	0	4	*	0	4	*	0	4	*	0	4	*	0	4	*	0	4	*	0	4	*	0	4	*	0	4	*	0	4	*	0	4	*	0	4	*	0	4	*	0	4	*	0	4	*	0	4	*	0	4	*	0	4	*	0	4	*	0	4	*	0	4	*	0	4	*	0	4	*	0	4	*	0	4	*	0	4	*	0	4	*	0	4	*	0	6.1387000000000005e-56	0.509262	0.991304	8.19991e-59	1.08334e-09	336	12	36	2.54289	0.0	7.6994	7.11686	7.62798	6.92907	TCTTTCAAAATTATG	94	GTACCCAGACCCGCA	72	GTACCCAGACCCGGG	60	CCGCATTAAACTATC	60	GTACCCAGACCCGGT	22	GTACCCAGACCCGAA	22	GTACCCAGACCCCTG	1	TACTCATTTATTCCA	1	CCGCATTAAACTAGC	1	GTACACCCGGGGTCG	1	2.17712568154e-53	0	unannotated	0.994	10	8	9
TGTCAGGCAAACTAACCGCCAAACAGG	4	*	0	4	*	0	4	*	0	4	*	0	4	*	0	4	*	0	4	*	0	4	*	0	4	*	0	4	*	0	4	*	0	4	*	0	4	*	0	4	*	0	4	*	0	4	*	0	4	*	0	4	*	0	4	*	0	4	*	0	4	*	0	4	*	0	4	*	0	4	*	0	4	*	0	4	*	0	4	*	0	4	*	0	4	*	0	4	*	0	4	*	0	4	*	0	4	*	0	4	*	0	4	*	0	4	*	0	1.92471e-215	0.50175	0.997537	1.9583900000000003e-254	5.55053e-46	1546	14	32	2.80762	0.0	3.19276	4.44554	1.79301	2.73279	AATTTTATCAGCGAA	414	AATTTTATCAGCGAG	302	AATTTATCTGCGAAA	212	GATTTATCTAACGAA	174	AATTTTATCATCGAA	173	AATTTATCGGTGAAA	127	AATTTTATCAACGAA	76	AATTTATCGGTGCGT	62	AATTTTATCAGCGCT	1	AATTTTATCATCAAA	1	2.61499039747e-212	0	unannotated	0.9974	9	8	9
TGTCAGGGGAGTTTTTTTACAGCCCCA	4	*	0	4	*	0	4	*	0	4	*	0	4	*	0	4	*	0	4	*	0	4	*	0	4	*	0	4	*	0	4	*	0	4	*	0	4	*	0	4	*	0	4	*	0	4	*	0	4	*	0	4	*	0	4	*	0	4	*	0	4	*	0	4	*	0	4	*	0	4	*	0	4	*	0	4	*	0	4	*	0	4	*	0	4	*	0	4	*	0	4	*	0	4	*	0	4	*	0	4	*	0	4	*	0	4	*	0	1.2861100000000002e-63	0.459563	1.0	1.33212e-65	4.19042e-15	378	16	30	3.29531	0.555556	7.52381	9.01867	6.18254	7.72	ATTTTTGATCTATAG	90	TTTTTGGTATACAAA	55	GTAGTCAGCCTTTGC	51	TTACTTTCTTGCTAT	39	TTCATTTTAAAAATA	38	AAGCCGAAATGTAAG	25	GTTCACTTTGCTTTC	21	TTTATTCGCAAAAGA	16	GCTTTTTCATTTCTT	12	ATAAATTACTTTTTG	11	5.08544238253e-61	0	unannotated	0.9471	10	10	10
TGTCAGTATCCGTGTCAGTATCGGTAT	4	*	0	4	*	0	4	*	0	4	*	0	4	*	0	4	*	0	4	*	0	4	*	0	4	*	0	4	*	0	4	*	0	4	*	0	4	*	0	4	*	0	4	*	0	4	*	0	4	*	0	4	*	0	4	*	0	4	*	0	4	*	0	4	*	0	4	*	0	4	*	0	4	*	0	4	*	0	4	*	0	4	*	0	4	*	0	4	*	0	4	*	0	4	*	0	4	*	0	4	*	0	4	*	0	4	*	0	3.71112e-84	0.633749	0.990975	8.50532e-141	4.66421e-09	881	15	33	2.5495	0.0	1.81612	2.55975	1.81612	2.55975	CGGTATCCGTATCAG	329	CGGTATCCGTGTCAG	160	CAGTATCCGTGTCAG	119	CTGTGTCTGTATCCG	109	CTGTGTCTAAGTCAG	63	CAGTATCTGTATCCG	49	CTGTGTCAGTGTCTG	44	CGGTATCCGTATCTG	1	CAGTACCCGTGTCAG	1	CGGTATCAGTATCAG	1	1.88101772816e-81	0	unannotated	0.9943	10	3	9
TGTCAGTATCGGTATCCGTGTCTGTGT	4	*	0	4	*	0	4	*	0	4	*	0	4	*	0	4	*	0	4	*	0	4	*	0	4	*	0	4	*	0	4	*	0	4	*	0	4	*	0	4	*	0	4	*	0	4	*	0	4	*	0	4	*	0	4	*	0	4	*	0	4	*	0	4	*	0	4	*	0	4	*	0	4	*	0	4	*	0	4	*	0	4	*	0	4	*	0	4	*	0	4	*	0	4	*	0	4	*	0	4	*	0	4	*	0	4	*	0	9.61059e-86	0.484553	0.993976	2.08369e-91	3.91569e-15	535	16	41	2.70212	0.0	1.86729	2.64861	1.86729	2.64861	CAGTGTCTGTATCCG	225	CAGTATCGGTATCCG	82	CTGTGTCAGTGTCTG	54	CCGTGTCAGTATCTG	51	CTGTATCAGTATCGG	33	CTGTATCTGTGTCAG	28	CTAAGTCAGTATCGG	25	CAGTATCTGTGTCAG	13	CCGTGTCTGTATCGG	12	CAGTATCCGTATCTG	6	4.95593837601e-83	0	unannotated	0.9888	10	2	10
TGTCATAAGTCTGTGACGCACCCTCTT	4	*	0	4	*	0	4	*	0	4	*	0	4	*	0	4	*	0	4	*	0	4	*	0	4	*	0	4	*	0	4	*	0	4	*	0	4	*	0	4	*	0	4	*	0	4	*	0	4	*	0	4	*	0	4	*	0	4	*	0	4	*	0	4	*	0	4	*	0	4	*	0	4	*	0	4	*	0	4	*	0	4	*	0	4	*	0	4	*	0	4	*	0	4	*	0	4	*	0	4	*	0	4	*	0	4	*	0	1.01194e-254	0.512968	0.993197	3.81268e-285	5.02764e-06	1754	24	30	3.11096	0.0	6.62144	8.08463	6.26454	7.2252	TTTATTTATGGTATC	361	GTAATATGTAACTTT	251	AACAAACAATTTCTA	239	TTTCGGTTTCATGTT	200	TTAGAATATGATATA	194	TTTGCTTACATTATA	162	TTCGTATTTTATAAC	143	ACTGTAAATTAATGC	143	TATTGTATAAGGAGT	45	TTTGCTTACATTACC	2	1.68724301298e-251	0	unannotated	0.992	10	10	10
TGTCATCAAGCACGAGATCGAGGATGC	4	*	0	4	*	0	4	*	0	4	*	0	4	*	0	4	*	0	4	*	0	4	*	0	4	*	0	4	*	0	4	*	0	4	*	0	4	*	0	4	*	0	4	*	0	4	*	0	4	*	0	4	*	0	4	*	0	4	*	0	4	*	0	4	*	0	4	*	0	4	*	0	4	*	0	4	*	0	4	*	0	4	*	0	4	*	0	4	*	0	4	*	0	4	*	0	4	*	0	4	*	0	4	*	0	4	*	0	6.62378e-53	0.495718	0.992908	3.7148700000000005e-55	4.59941e-07	320	8	32	2.51771	0.0	1.86875	1.90106	1.86875	1.90106	CTTCAAAGCCGCCAT	93	CTTTAAGGCGGCCAT	79	TTTCAAGGCTGCCAT	48	CTTTAAGGCAGCCAT	43	CTTCAAGGCAGCCAT	31	CTTCAAGGCCGCCAT	19	CTTCAAAGCTGCCAT	6	CTTCAAAGCCGCCGT	1	NNNNNNNNNNNNNNN	0	NNNNNNNNNNNNNNN	0	2.24393441753e-50	0	unannotated	1.0	3	7	8
TGTCATCCACATAAGTAAAGTCACGCT	4	*	0	4	*	0	4	*	0	4	*	0	4	*	0	4	*	0	4	*	0	4	*	0	4	*	0	4	*	0	4	*	0	4	*	0	4	*	0	4	*	0	4	*	0	4	*	0	4	*	0	4	*	0	4	*	0	4	*	0	4	*	0	4	*	0	4	*	0	4	*	0	4	*	0	4	*	0	4	*	0	4	*	0	4	*	0	4	*	0	4	*	0	4	*	0	4	*	0	4	*	0	4	*	0	4	*	0	6.39091e-19	0.502476	1.0	1.7139699999999998e-20	0.000139095	108	7	14	2.57869	0.0	1.71296	2.03444	1.71296	2.03444	TGCAATTGCCATAGT	28	TGCAGTTGCCGTAGT	20	TGCAGTTACCGTAAT	18	TGCAGTTACCATAGT	15	TACAATTTCCATAGT	14	TGCAGTTGCCATAGT	12	TGCAGTTACCGTAGT	1	NNNNNNNNNNNNNNN	0	NNNNNNNNNNNNNNN	0	NNNNNNNNNNNNNNN	0	1.06965580064e-16	0	unannotated	1.0	8	1	7
TGTCATCTTTTGCTTTTTTAATTGTGA	4	*	0	4	*	0	4	*	0	4	*	0	4	*	0	4	*	0	4	*	0	4	*	0	4	*	0	4	*	0	4	*	0	4	*	0	4	*	0	4	*	0	4	*	0	4	*	0	4	*	0	4	*	0	4	*	0	4	*	0	4	*	0	4	*	0	4	*	0	4	*	0	4	*	0	4	*	0	4	*	0	4	*	0	4	*	0	4	*	0	4	*	0	4	*	0	4	*	0	4	*	0	4	*	0	4	*	0	9.25555e-128	0.4651	0.993127	1.09559e-129	4.560020000000002e-18	783	17	38	2.75166	0.775223	2.36015	3.13676	2.35121	3.0247	TTTCCGATAAAAATC	211	TTTCCAATAAAAACA	170	TTTCCTAAGAAAATC	140	TTTCCGGGAAAAAGA	140	TTTCCGCGAAAAAGA	26	TTTCCGGTGAAAAAC	25	TTTCCGGTGAAAATC	24	TTTCCGGGAAAAATT	13	TTTCCGGTGAAAATA	11	TTTCCGGTAAAAATC	10	7.03472415294e-125	0	unannotated	0.9834	8	9	8
TGTCATGCCAAAGGCATGACGGAGAGG	4	*	0	4	*	0	4	*	0	4	*	0	4	*	0	4	*	0	4	*	0	4	*	0	4	*	0	4	*	0	4	*	0	4	*	0	4	*	0	4	*	0	4	*	0	4	*	0	4	*	0	4	*	0	4	*	0	4	*	0	4	*	0	4	*	0	4	*	0	4	*	0	4	*	0	4	*	0	4	*	0	4	*	0	4	*	0	4	*	0	4	*	0	4	*	0	4	*	0	4	*	0	4	*	0	4	*	0	6.21937e-13	0.575439	1.0	7.98649e-15	8.3136e-08	78	10	8	3.04159	0.102564	5.03846	6.72894	4.87179	6.04329	GCAACCCGCCCTCCG	22	GCAGCCCGCTAGCGC	10	GCGAGGTGCTAGTGG	9	GCTCCCCACCCCCTG	8	GCAGCTTGCCAGCGG	8	GCTTTTCCAGCAGCC	7	GCACGCCGCTGGCTT	4	GCTCCGCGAGGCCAA	4	GCAACCCGCCAGCGC	3	GCAACTGCGCTACCG	3	8.48301948166e-11	0	unannotated	1.0	9	10	10
TGTCCAAGTTCATCGTCCGCGGCGTTG	4	*	0	4	*	0	4	*	0	4	*	0	4	*	0	4	*	0	4	*	0	4	*	0	4	*	0	4	*	0	4	*	0	4	*	0	4	*	0	4	*	0	4	*	0	4	*	0	4	*	0	4	*	0	4	*	0	4	*	0	4	*	0	4	*	0	4	*	0	4	*	0	4	*	0	4	*	0	4	*	0	4	*	0	4	*	0	4	*	0	4	*	0	4	*	0	4	*	0	4	*	0	4	*	0	4	*	0	1.2783699999999999e-64	0.50597	0.99359	2.79022e-66	1.63442e-07	375	10	44	2.67826	0.0	1.46667	2.13512	1.46667	2.13512	CGCTTGGCGGCGTTA	135	CTCTTGGCGGCGTTA	69	CTTTGGGTGGCGTGA	51	CGCTTGGCGGTGTTA	42	CGCTTGGTGGCGTTA	21	CTCTGGGCGGTGTTA	18	CTCTTGGTGGCGTCA	16	CACTGGGCGGTGTTA	15	CTCTTGGCGGTGTTA	7	CGCTTGGCGGTTTTA	1	5.12340482265e-62	0	unannotated	1.0	10	3	9
TGTCCAATAACTGTAACGGTTATTTAG	4	*	0	4	*	0	4	*	0	4	*	0	4	*	0	4	*	0	4	*	0	4	*	0	4	*	0	4	*	0	4	*	0	4	*	0	4	*	0	4	*	0	4	*	0	4	*	0	4	*	0	4	*	0	4	*	0	4	*	0	4	*	0	4	*	0	4	*	0	4	*	0	4	*	0	4	*	0	4	*	0	4	*	0	4	*	0	4	*	0	4	*	0	4	*	0	4	*	0	4	*	0	4	*	0	4	*	0	3.5290300000000004e-34	0.68619	0.994949	2.7794000000000004e-54	9.4294e-11	327	12	8	3.02507	0.16208	3.34557	3.62766	3.12232	3.42748	GACTAGTCATTTATT	65	GACTAGTCACAAAAA	53	GACTAGTCAAATTAT	46	GACTAGTCACTTGAG	43	GACTAGTCATTTCAA	33	GACTAGTCATTGTGC	28	GACTAGTCACAATAA	27	GACTAGTCAGTAATC	27	GACTAGTCATTGAAA	2	GACTAGGCATTGTGC	1	8.58187115403e-32	0	unannotated	0.9939	8	10	10
TGTCCACTACAATAAGGATTAAGACTT	4	*	0	4	*	0	4	*	0	4	*	0	4	*	0	4	*	0	4	*	0	4	*	0	4	*	0	4	*	0	4	*	0	4	*	0	4	*	0	4	*	0	4	*	0	4	*	0	4	*	0	4	*	0	4	*	0	4	*	0	4	*	0	4	*	0	4	*	0	4	*	0	4	*	0	4	*	0	4	*	0	4	*	0	4	*	0	4	*	0	4	*	0	4	*	0	4	*	0	4	*	0	4	*	0	4	*	0	1.36764e-59	0.387146	1.0	8.87301e-62	7.9614e-09	361	9	15	2.58344	0.0	7.64266	8.49127	6.78393	7.5803	CAATGTCACAAGTAA	98	CATTTCTTTAAAGTC	62	GTCTGATTTGTTGCG	55	TTTTGTTCCTTTCGA	53	GAATTACTCTGTGAA	51	GCGCAACTCATCGTC	39	GAATTAATCTGTGAA	1	CAATGTCACAAGTCA	1	GAATTACTCCTGTCT	1	NNNNNNNNNNNNNNN	0	5.11453546169e-57	0	unannotated	1.0	9	8	9
TGTCCAGCACAACGCCCATGTCGGGGG	4	*	0	4	*	0	4	*	0	4	*	0	4	*	0	4	*	0	4	*	0	4	*	0	4	*	0	4	*	0	4	*	0	4	*	0	4	*	0	4	*	0	4	*	0	4	*	0	4	*	0	4	*	0	4	*	0	4	*	0	4	*	0	4	*	0	4	*	0	4	*	0	4	*	0	4	*	0	4	*	0	4	*	0	4	*	0	4	*	0	4	*	0	4	*	0	4	*	0	4	*	0	4	*	0	4	*	0	2.1085399999999998e-59	0.445348	1.0	5.0488e-61	4.64336e-23	351	13	28	2.70139	0.0	2.56125	3.86186	2.53561	3.76985	AATCCTGGTTGGTAT	144	TACCTTCGTGGGTAT	62	ATTCCTGATTGGTGT	34	AATCAGGATTGGTGT	32	AATCAGGGTTAGTGT	30	AATCAGGGTTGGTGT	10	TCTCAGGGTTGGTGT	10	TGCCTTCCTTGGTGT	8	TGCCCTGGTGGTCAT	6	CATCCTGATTGGTAT	6	7.864194575410003e-57	0	unannotated	0.9744	10	7	10
TGTCCAGCAGCGGCCAGAGCAGCTCCG	4	*	0	4	*	0	4	*	0	4	*	0	4	*	0	4	*	0	4	*	0	4	*	0	4	*	0	4	*	0	4	*	0	4	*	0	4	*	0	4	*	0	4	*	0	4	*	0	4	*	0	4	*	0	4	*	0	4	*	0	4	*	0	4	*	0	4	*	0	4	*	0	4	*	0	4	*	0	4	*	0	4	*	0	4	*	0	4	*	0	4	*	0	4	*	0	4	*	0	4	*	0	4	*	0	4	*	0	3.02501e-36	0.521194	1.0	2.27309e-38	5.2733e-05	211	8	24	2.62997	0.0	1.20853	1.84292	1.20853	1.84292	GCGCAGCACCGGTCT	72	GCGCAGTGCCGGTCT	43	GTGCGGCACCGGTCT	26	GCGCAGCACCGGTTT	24	GTGCAGCGCCGGTCT	15	GCGCGGCACCGGTCT	13	GCGCGGCACCCGTCT	11	GTGCGGTGCCGGTCT	7	NNNNNNNNNNNNNNN	0	NNNNNNNNNNNNNNN	0	7.66832713292e-34	0	unannotated	1.0	9	2	8
TGTCCAGCGTGAAGGACGCATTGGTGT	4	*	0	4	*	0	4	*	0	4	*	0	4	*	0	4	*	0	4	*	0	4	*	0	4	*	0	4	*	0	4	*	0	4	*	0	4	*	0	4	*	0	4	*	0	4	*	0	4	*	0	4	*	0	4	*	0	4	*	0	4	*	0	4	*	0	4	*	0	4	*	0	4	*	0	4	*	0	4	*	0	4	*	0	4	*	0	4	*	0	4	*	0	4	*	0	4	*	0	4	*	0	4	*	0	4	*	0	2.90903e-11	0.515584	1.0	1.47542e-12	0.000400123	64	9	8	2.83301	0.0	1.71875	2.03423	1.71875	2.03423	GGCCCAGGATTCCGG	17	GTCCCAGAATTCCGG	12	GCCCCAGGATGCCGG	9	GTCCCAGAATTCCAG	8	GTCCCAGAATACCGG	7	GGCCCAAGATGCCGG	4	GTCCCAGAATGCCGG	4	GGCCCAGGATGCCGG	2	GGCCCAGGATACCGG	1	NNNNNNNNNNNNNNN	0	3.70239399646e-09	0	unannotated	1.0	9	2	9
TGTCCAGTTAATTGTAACCTATCCAGC	4	*	0	4	*	0	4	*	0	4	*	0	4	*	0	4	*	0	4	*	0	4	*	0	4	*	0	4	*	0	4	*	0	4	*	0	4	*	0	4	*	0	4	*	0	4	*	0	4	*	0	4	*	0	4	*	0	4	*	0	4	*	0	4	*	0	4	*	0	4	*	0	4	*	0	4	*	0	4	*	0	4	*	0	4	*	0	4	*	0	4	*	0	4	*	0	4	*	0	4	*	0	4	*	0	4	*	0	7.64957e-21	0.427668	1.0	2.97049e-22	7.0261e-10	123	9	9	2.61784	0.0569106	6.9187	8.51726	6.04878	7.42396	GGCAGACACCGCTCT	47	TGCTTCTTTTCGTGT	24	CGTCTTCTAAAGTAA	13	TGTTAGAATGTAGGT	11	TTGGTTAATAAAATT	8	TGCCGCCTTTTTCCT	7	TTTGACATCTCTTGC	6	TCACCACTCCGCTGT	6	TGTTAGAAAGTAGGT	1	NNNNNNNNNNNNNNN	0	1.3538979607300001e-18	0	unannotated	1.0	10	9	8
TGTCCATCTGCTCCAGCAGTTCCACCG	4	*	0	4	*	0	4	*	0	4	*	0	4	*	0	4	*	0	4	*	0	4	*	0	4	*	0	4	*	0	4	*	0	4	*	0	4	*	0	4	*	0	4	*	0	4	*	0	4	*	0	4	*	0	4	*	0	4	*	0	4	*	0	4	*	0	4	*	0	4	*	0	4	*	0	4	*	0	4	*	0	4	*	0	4	*	0	4	*	0	4	*	0	4	*	0	4	*	0	4	*	0	4	*	0	4	*	0	1.72007e-44	0.51156	0.991228	2.64317e-46	0.00011569	266	11	30	2.98067	0.0	3.23308	2.66361	3.23308	2.65763	CCTGTTCAGGGGCTT	52	CCTGTTCGGAATCTG	47	CCTGTACGGGGTCTG	41	CTTGTTCGAGGTCTG	31	CCTGTTCAGGGTCTG	31	CCTGTTCGGGGTCTG	23	CCTGTTCGGGATCTG	20	ACTGTACGGGGTCTG	18	CCTGTTCAGGATCTG	1	CCTGTTCAGGGGCCT	1	5.07800452792e-42	0	unannotated	0.9962	8	6	8
TGTCCATGTTATTCCTCCTTGTATGGT	4	*	0	4	*	0	4	*	0	4	*	0	4	*	0	4	*	0	4	*	0	4	*	0	4	*	0	4	*	0	4	*	0	4	*	0	4	*	0	4	*	0	4	*	0	4	*	0	4	*	0	4	*	0	4	*	0	4	*	0	4	*	0	4	*	0	4	*	0	4	*	0	4	*	0	4	*	0	4	*	0	4	*	0	4	*	0	4	*	0	4	*	0	4	*	0	4	*	0	4	*	0	4	*	0	4	*	0	6.44921e-10	0.458778	1.0	3.80805e-11	6.30727e-09	56	7	6	2.73507	0.0	7.875	5.49351	6.83929	5.07922	TCTATCTGCTCTTTC	11	TCTGGAAGTGGCATT	9	TCTTGTAGTGGCTGC	9	TTTGGAAGTGGCTGC	9	TCTGGTAGTGGCATT	8	TCTGGTAACGACTGA	7	TCTGGAAATGGCTGC	3	NNNNNNNNNNNNNNN	0	NNNNNNNNNNNNNNN	0	NNNNNNNNNNNNNNN	0	7.72353245834e-08	0	unannotated	1.0	8	6	6
TGTCCATTTCGTCCTCTCAATCCGCCG	4	*	0	4	*	0	4	*	0	4	*	0	4	*	0	4	*	0	4	*	0	4	*	0	4	*	0	4	*	0	4	*	0	4	*	0	4	*	0	4	*	0	4	*	0	4	*	0	4	*	0	4	*	0	4	*	0	4	*	0	4	*	0	4	*	0	4	*	0	4	*	0	4	*	0	4	*	0	4	*	0	4	*	0	4	*	0	4	*	0	4	*	0	4	*	0	4	*	0	4	*	0	4	*	0	4	*	0	7.81279e-11	0.510428	1.0	3.41251e-12	8.24313e-12	62	6	7	2.52807	0.0	2.30645	2.6129	2.1129	2.51137	TCCACACGGCTATAC	16	CCAAAGCGACTATAC	12	TCTACGCGGCTATAC	10	TCTACACGGCCATAC	9	TCTATGCGGCTATAC	8	TCTACGCGGCCATAC	7	NNNNNNNNNNNNNNN	0	NNNNNNNNNNNNNNN	0	NNNNNNNNNNNNNNN	0	NNNNNNNNNNNNNNN	0	9.76075488712e-09	0	unannotated	1.0	7	4	4
TGTCCCATCGGGACACGGCGCTGATTG	4	*	0	4	*	0	4	*	0	4	*	0	4	*	0	4	*	0	4	*	0	4	*	0	4	*	0	4	*	0	4	*	0	4	*	0	4	*	0	4	*	0	4	*	0	4	*	0	4	*	0	4	*	0	4	*	0	4	*	0	4	*	0	4	*	0	4	*	0	4	*	0	4	*	0	4	*	0	4	*	0	4	*	0	4	*	0	4	*	0	4	*	0	4	*	0	4	*	0	4	*	0	4	*	0	4	*	0	3.54594e-78	0.48661	0.996377	3.83314e-90	1.45598e-09	538	10	15	2.6439	0.0408922	5.74349	6.83664	4.31784	5.0907	AGCGTTTGCTATGGG	125	GTGGGCTGCTATGGG	122	ATGTTCTGCTATTAC	112	GCGGCTGCTATGGGA	63	ATGCTATGGGAGGGT	61	ATGCTATGGGAGGCT	29	GGGGGTCTGCTATGG	22	GCGGCTGCTATGGGC	2	GTGGGCTGCAATGGG	1	GTGGGCTGCTATGGC	1	1.68083448223e-75	0	unannotated	1.0	9	9	8
TGTCCGGTGTTTCAGGGGGCTACATCA	4	*	0	4	*	0	4	*	0	4	*	0	4	*	0	4	*	0	4	*	0	4	*	0	4	*	0	4	*	0	4	*	0	4	*	0	4	*	0	4	*	0	4	*	0	4	*	0	4	*	0	4	*	0	4	*	0	4	*	0	4	*	0	4	*	0	4	*	0	4	*	0	4	*	0	4	*	0	4	*	0	4	*	0	4	*	0	4	*	0	4	*	0	4	*	0	4	*	0	4	*	0	4	*	0	4	*	0	3.74235e-10	0.522976	1.0	1.46985e-11	1.25865e-05	58	8	5	2.72655	0.0	8.06897	9.52329	7.15517	8.30913	CTTTATACAGCTGAA	16	CAACGAGCTACATGC	10	GTGAGGCAAAGCAAG	9	GCGTCGACATGGGTC	8	TTATGGGCGTTGGCC	6	GCCAATAACAAACAC	5	TGCCGTACTCCCGAT	3	CGCAAACAGCTTCCG	1	NNNNNNNNNNNNNNN	0	NNNNNNNNNNNNNNN	0	4.53312997174e-08	0	unannotated	1.0	9	8	8
TGTCCGTGATGGACGCCCTCTCGGTCG	4	*	0	4	*	0	4	*	0	4	*	0	4	*	0	4	*	0	4	*	0	4	*	0	4	*	0	4	*	0	4	*	0	4	*	0	4	*	0	4	*	0	4	*	0	4	*	0	4	*	0	4	*	0	4	*	0	4	*	0	4	*	0	4	*	0	4	*	0	4	*	0	4	*	0	4	*	0	4	*	0	4	*	0	4	*	0	4	*	0	4	*	0	4	*	0	4	*	0	4	*	0	4	*	0	4	*	0	6.0314e-09	0.493372	1.0	1.12167e-10	0.00280162	53	8	6	2.51905	0.0	0.962264	1.32729	0.962264	1.32729	AAGTCCCACTCCCAG	17	AAGTCCCATTCCCAT	11	AAGTCCCACTCCCAA	9	AAGTCCCATTCCCAG	8	AAGTCCCACTCCCAC	4	AAGTCCCATTCCCTG	2	ATGTCCTACTCCCAG	1	AAGTCTCACTCCCAC	1	NNNNNNNNNNNNNNN	0	NNNNNNNNNNNNNNN	0	6.86209873753e-07	0	unannotated	1.0	9	7	3
TGTCCTCTGTGTCCTCTGTGGTGAAAT	4	*	0	4	*	0	4	*	0	4	*	0	4	*	0	4	*	0	4	*	0	4	*	0	4	*	0	4	*	0	4	*	0	4	*	0	4	*	0	4	*	0	4	*	0	4	*	0	4	*	0	4	*	0	4	*	0	4	*	0	4	*	0	4	*	0	4	*	0	4	*	0	4	*	0	4	*	0	4	*	0	4	*	0	4	*	0	4	*	0	4	*	0	4	*	0	4	*	0	4	*	0	4	*	0	4	*	0	8.35035e-83	0.609013	0.993103	2.99956e-95	5.48797e-13	569	12	30	2.58715	0.297012	6.86995	7.67589	6.39192	7.16606	TGATTTAGTTCTTTG	164	CGTTTTTATCCCGGT	155	TATAGGCTGACAGGT	67	AGTTCCTTTCCGTTT	64	TTAAATTATCATTTA	58	AGTTCCTTTTCCAAT	40	AAACTCAAAAACATT	14	GTCTTTTGCTATGAA	3	AGAAATTATCATTTA	1	TGACTTAGTTCTTTG	1	4.1702309055e-80	0	unannotated	0.9965	9	10	10
TGTCCTTAGAGATATTTCTGAGGAGGA	4	*	0	4	*	0	4	*	0	4	*	0	4	*	0	4	*	0	4	*	0	4	*	0	4	*	0	4	*	0	4	*	0	4	*	0	4	*	0	4	*	0	4	*	0	4	*	0	4	*	0	4	*	0	4	*	0	4	*	0	4	*	0	4	*	0	4	*	0	4	*	0	4	*	0	4	*	0	4	*	0	4	*	0	4	*	0	4	*	0	4	*	0	4	*	0	4	*	0	4	*	0	4	*	0	4	*	0	9.09907e-18	0.53353	1.0	2.18009e-19	2.75742e-06	102	10	13	2.58217	0.0	0.882353	1.46651	0.882353	1.46651	ATTTGCCAGAACCAA	39	ATTTGTCAGAACCAA	22	GTTTACCAGAACCAA	10	ATTCGCCAGAATCAA	10	GTTTGCCAGAATCAA	6	ATTTGCCAGAATCAA	6	ATTGGCCAGAACCAA	6	GTTTGCCAGAACCAA	1	ATTCGCCAGAACCAA	1	ATTTGTCATAACCAA	1	1.46994189221e-15	0	unannotated	1.0	5	9	5
TGTCGCACCCTACGTGGGTGCGTGGAT	4	*	0	4	*	0	4	*	0	4	*	0	4	*	0	4	*	0	4	*	0	4	*	0	4	*	0	4	*	0	4	*	0	4	*	0	4	*	0	4	*	0	4	*	0	4	*	0	4	*	0	4	*	0	4	*	0	4	*	0	4	*	0	4	*	0	4	*	0	4	*	0	4	*	0	4	*	0	4	*	0	4	*	0	4	*	0	4	*	0	4	*	0	4	*	0	4	*	0	4	*	0	4	*	0	4	*	0	1.2458599999999999e-251	0.45463	0.996575	8.82717e-257	1.24918e-09	1563	35	28	3.68997	0.0268714	5.11516	5.86345	4.72425	5.13929	TGAAACTTTGTTTAG	357	TGAAACTGATAGTAA	204	TGAAACAATAGCTAC	171	TGAAACTGACAAATA	127	TGAAACATTATATTT	117	TGAAACATAACGTTA	93	TGAAACAAGTACCTT	86	TGAAACTCTATAACA	59	TGAAACTACATGGCT	56	TGAAACTTATGTCGT	48	2.0460143659900002e-248	0	unannotated	0.8433	10	10	10
TGTCGCCGCAAGGCGACTGGGGGGTTC	4	*	0	4	*	0	4	*	0	4	*	0	4	*	0	4	*	0	4	*	0	4	*	0	4	*	0	4	*	0	4	*	0	4	*	0	4	*	0	4	*	0	4	*	0	4	*	0	4	*	0	4	*	0	4	*	0	4	*	0	4	*	0	4	*	0	4	*	0	4	*	0	4	*	0	4	*	0	4	*	0	4	*	0	4	*	0	4	*	0	4	*	0	4	*	0	4	*	0	4	*	0	4	*	0	4	*	0	3.49449e-57	0.462311	1.0	2.3804800000000002e-61	6.0301e-14	354	9	27	2.62928	0.0169492	5.46893	6.88171	3.35028	3.99669	AGCCGTAGGCAGCTA	133	ACCGCCAGCGCTGCT	45	ACCGCCAGCAGCTGC	45	AACCGTAAGCAGTTG	43	ACCGCCAGCAGCAGC	28	AGCCGTAAGCAGCTG	28	ACCGCCGCCAGCTGC	25	CCCCACCAAAAAACG	6	ACCGCGGCCAGCTGC	1	NNNNNNNNNNNNNNN	0	1.26226645371e-54	0	unannotated	1.0	9	9	8
TGTCGGAAGTGTCAATCTGTTGCGTAA	4	*	0	4	*	0	4	*	0	4	*	0	4	*	0	4	*	0	4	*	0	4	*	0	4	*	0	4	*	0	4	*	0	4	*	0	4	*	0	4	*	0	4	*	0	4	*	0	4	*	0	4	*	0	4	*	0	4	*	0	4	*	0	4	*	0	4	*	0	4	*	0	4	*	0	4	*	0	4	*	0	4	*	0	4	*	0	4	*	0	4	*	0	4	*	0	4	*	0	4	*	0	4	*	0	4	*	0	1.44955e-205	0.573295	0.991716	7.489030000000001e-210	5.873e-12	1263	20	65	2.53348	0.0	1.42914	1.42424	1.42914	1.42424	TTCCGGGTTTACGGG	395	CTCCGGGTTTACCGG	278	CTCCGGGTTTACTGG	203	CTCTGGGTTTACCGG	202	CTCCGGGTTTACGGG	123	TTCCGGGTTTGCTGG	18	TTCCGGGTTTACCGG	15	TTCCGGGTTTACTGG	13	CTCTGGGTTTACCGC	3	CTCTGGGTTTACCAG	3	1.8625982327e-202	0	unannotated	0.9921	4	8	9
TGTCGGACGGCAAGGCGTCCGAATTAG	4	*	0	4	*	0	4	*	0	4	*	0	4	*	0	4	*	0	4	*	0	4	*	0	4	*	0	4	*	0	4	*	0	4	*	0	4	*	0	4	*	0	4	*	0	4	*	0	4	*	0	4	*	0	4	*	0	4	*	0	4	*	0	4	*	0	4	*	0	4	*	0	4	*	0	4	*	0	4	*	0	4	*	0	4	*	0	4	*	0	4	*	0	4	*	0	4	*	0	4	*	0	4	*	0	4	*	0	4.87226e-169	0.435008	0.992684	7.396359999999999e-246	3.21234e-17	1510	17	33	2.64587	0.000662252	3.70265	5.05247	3.35166	4.44341	GAATTTTGAGTTTTG	333	AAGTTCTTGCTTAGG	303	GAATTTTGAATTAGG	240	GAATTATAGGAGGCT	224	GAATTTTGAATTTTG	222	GAGTTTTGAGTTTTC	171	GAATTATAGGAGGCC	6	GAATTATAGCTGTCT	2	GAATTTTGAATTTGG	1	AAGTTCTTGCATAGG	1	4.99662343324e-166	0	unannotated	0.9954	8	8	8
TGTCGGCCTCGGGCGTGAAGGAGAAGG	4	*	0	4	*	0	4	*	0	4	*	0	4	*	0	4	*	0	4	*	0	4	*	0	4	*	0	4	*	0	4	*	0	4	*	0	4	*	0	4	*	0	4	*	0	4	*	0	4	*	0	4	*	0	4	*	0	4	*	0	4	*	0	4	*	0	4	*	0	4	*	0	4	*	0	4	*	0	4	*	0	4	*	0	4	*	0	4	*	0	4	*	0	4	*	0	4	*	0	4	*	0	4	*	0	4	*	0	7.54829e-50	0.464693	0.990196	1.36783e-52	0.000921013	307	8	20	2.6056	0.149837	2.75244	2.59143	2.75244	2.58802	CGTGCTTGCCACCCG	65	CGTGTTTGCCCCGTG	55	CGTGCTTGCCCTGGG	54	CATGCTTGCCCTGGG	51	CGTGCTTGCCCCCCG	46	CGTGCTTGCCCAGCG	34	CGTGCTTGCCCCACG	1	CGTGCTTGCCTGTCT	1	NNNNNNNNNNNNNNN	0	NNNNNNNNNNNNNNN	0	2.43699730115e-47	0	unannotated	1.0	8	6	8
TGTCGGCGGCTTCATCGGTGGGCTTGG	4	*	0	4	*	0	4	*	0	4	*	0	4	*	0	4	*	0	4	*	0	4	*	0	4	*	0	4	*	0	4	*	0	4	*	0	4	*	0	4	*	0	4	*	0	4	*	0	4	*	0	4	*	0	4	*	0	4	*	0	4	*	0	4	*	0	4	*	0	4	*	0	4	*	0	4	*	0	4	*	0	4	*	0	4	*	0	4	*	0	4	*	0	4	*	0	4	*	0	4	*	0	4	*	0	4	*	0	6.85937e-12	0.490722	1.0	2.64306e-13	0.000106348	68	7	9	2.51092	0.5	1.61765	1.73661	1.61765	1.73661	TGGGCGTCAGCTCCG	22	TGGGGGTCAACTCTG	18	TGGGAGTCAGTTCTG	6	TGGGGGTCAGCTCCG	6	TGGGAGTCAGCTCTG	6	TGGGGGTCAGCTCTG	6	TGGGGGTCAGCTCGG	4	NNNNNNNNNNNNNNN	0	NNNNNNNNNNNNNNN	0	NNNNNNNNNNNNNNN	0	8.9642377706e-10	0	unannotated	1.0	7	2	7
TGTCGGTATCCGTATCTGTGTCGGTAT	4	*	0	4	*	0	4	*	0	4	*	0	4	*	0	4	*	0	4	*	0	4	*	0	4	*	0	4	*	0	4	*	0	4	*	0	4	*	0	4	*	0	4	*	0	4	*	0	4	*	0	4	*	0	4	*	0	4	*	0	4	*	0	4	*	0	4	*	0	4	*	0	4	*	0	4	*	0	4	*	0	4	*	0	4	*	0	4	*	0	4	*	0	4	*	0	4	*	0	4	*	0	4	*	0	4	*	0	2.08908e-139	0.479522	0.993569	1.24175e-141	3.24639e-14	843	24	52	2.54099	0.0	2.72716	2.84189	2.72716	2.84189	CCGTGTCAGTGTCGG	311	CGGTATCCGTATCTG	250	CGGTATCCGTATCAG	99	CCGTGTCAGTATCTG	57	CAGTGTCGGTATCCG	40	CAGTGTCGGTATCTG	28	CCGTATCAGTGTCGG	19	CGGTATCGGTATCAG	9	CCGTGTCTGTGTCTG	6	CGGTATCCGTATCCT	5	1.738817064e-136	0	unannotated	0.9775	10	2	10
TGTCGTGCTTGATCTTCGGAGCGTCCG	4	*	0	4	*	0	4	*	0	4	*	0	4	*	0	4	*	0	4	*	0	4	*	0	4	*	0	4	*	0	4	*	0	4	*	0	4	*	0	4	*	0	4	*	0	4	*	0	4	*	0	4	*	0	4	*	0	4	*	0	4	*	0	4	*	0	4	*	0	4	*	0	4	*	0	4	*	0	4	*	0	4	*	0	4	*	0	4	*	0	4	*	0	4	*	0	4	*	0	4	*	0	4	*	0	4	*	0	1.13276e-36	0.50798	1.0	1.64198e-38	1.86877e-10	210	8	23	2.53351	0.0	1.40476	1.75685	1.39048	1.73579	GGACCCAGGGCTTCC	66	GGACCCGGGGCGTTC	49	GGACCCGGGGCTTCC	31	GGGCCCGGGGCTTCC	26	GGACCCGGGGCTGCC	16	GGACCCAGGGCTGCC	15	GGACCCGGGGCTACC	6	GGGCCCGGGCTTCCG	1	NNNNNNNNNNNNNNN	0	NNNNNNNNNNNNNNN	0	2.89577992622e-34	0	unannotated	1.0	5	8	7
TGTCGTGTGTATATCTGGGGGGGACAT	4	*	0	4	*	0	4	*	0	4	*	0	4	*	0	4	*	0	4	*	0	4	*	0	4	*	0	4	*	0	4	*	0	4	*	0	4	*	0	4	*	0	4	*	0	4	*	0	4	*	0	4	*	0	4	*	0	4	*	0	4	*	0	4	*	0	4	*	0	4	*	0	4	*	0	4	*	0	4	*	0	4	*	0	4	*	0	4	*	0	4	*	0	4	*	0	4	*	0	4	*	0	4	*	0	4	*	0	3.57152e-16	0.477422	1.0	4.54217e-18	0.0019577	95	8	10	2.79798	0.0	3.85263	4.44211	3.66316	4.27951	TCGCGCTCCCGACTA	21	CCGCGCTCCCGATAG	16	CAGTACTCCCGATGG	15	CTGCTTTGCCGATGG	15	TCGCGTTCCCGACTA	11	TCGAGTTCCCGACAA	10	CCGCGCTCCCGATGG	5	CCGTGCTGCCTCTGG	2	NNNNNNNNNNNNNNN	0	NNNNNNNNNNNNNNN	0	5.479322866e-14	0	unannotated	1.0	9	7	7
TGTCTAAGCTTTATCATTACATTACAA	4	*	0	4	*	0	4	*	0	4	*	0	4	*	0	4	*	0	4	*	0	4	*	0	4	*	0	4	*	0	4	*	0	4	*	0	4	*	0	4	*	0	4	*	0	4	*	0	4	*	0	4	*	0	4	*	0	4	*	0	4	*	0	4	*	0	4	*	0	4	*	0	4	*	0	4	*	0	4	*	0	4	*	0	4	*	0	4	*	0	4	*	0	4	*	0	4	*	0	4	*	0	4	*	0	4	*	0	1.32048e-146	0.519292	0.991438	8.07857e-149	4.67195e-08	892	16	58	2.54997	0.679372	2.21188	2.80857	2.18274	2.65042	AGGTACATTTTTCGA	278	AGGTACATTTTCCTG	168	AGGTACATTTTTTTG	154	ATCTACATTTTTCCG	153	AGGTACATTTTCTGA	87	AGATAACATTTTATT	24	AGGTACATTTTTTTA	14	AGATACATTTTTCGA	6	AGGCACATTTTTCGA	1	AGGTACATTTTCAGA	1	1.1593579454699998e-143	0	unannotated	0.9933	8	10	8
TGTCTAGATAAATCAGGAAAAGACAGT	4	*	0	4	*	0	4	*	0	4	*	0	4	*	0	4	*	0	4	*	0	4	*	0	4	*	0	4	*	0	4	*	0	4	*	0	4	*	0	4	*	0	4	*	0	4	*	0	4	*	0	4	*	0	4	*	0	4	*	0	4	*	0	4	*	0	4	*	0	4	*	0	4	*	0	4	*	0	4	*	0	4	*	0	4	*	0	4	*	0	4	*	0	4	*	0	4	*	0	4	*	0	4	*	0	4	*	0	1.09984e-50	0.495241	0.99115	1.60599e-52	2.1456e-09	302	17	34	3.31321	0.0496689	4.79139	6.22624	3.87417	5.01474	TTCTCGTAGGGAAAA	102	TTCTATTGGAAGAAA	33	TTCGTGCTGAAGAAA	25	TTTATATGAGAGAAA	23	TTCTACAGCATGAAA	22	TTCCATAGGAGGGAC	16	TTTTTTGCTGAAGAA	15	GCCTATATATGTAAA	13	TTCTTCCTAAGGAAA	12	TTCTATTAGGGAAAA	10	3.59858642136e-48	0	unannotated	0.8974	10	10	10
TGTCTGTATCAGTATCTGTGTCAGTAT	4	*	0	4	*	0	4	*	0	4	*	0	4	*	0	4	*	0	4	*	0	4	*	0	4	*	0	4	*	0	4	*	0	4	*	0	4	*	0	4	*	0	4	*	0	4	*	0	4	*	0	4	*	0	4	*	0	4	*	0	4	*	0	4	*	0	4	*	0	4	*	0	4	*	0	4	*	0	4	*	0	4	*	0	4	*	0	4	*	0	4	*	0	4	*	0	4	*	0	4	*	0	4	*	0	4	*	0	1.1359500000000001e-119	0.578294	0.992888	2.04766e-122	6.2866e-14	727	13	54	2.52744	0.0	2.011	2.29544	2.011	2.29544	CCGTATCGGTATCGG	230	CTGTATCTGTGTCGG	197	CTGTATCGGTATCTG	129	CAGTATCTGTGTCAG	52	CAGTATCTGTGTCCG	45	CGGTATCGGTATCAG	35	CTGTGTCCGTATCAG	20	CTGTATCTGTGTCCG	14	CAGTATCCGTGTCTG	1	CAGTATCCGTGTCAG	1	8.07794097004e-117	0	unannotated	0.9959	10	1	10
TGTCTGTATCCGTATCTGTGTCAGTGT	4	*	0	4	*	0	4	*	0	4	*	0	4	*	0	4	*	0	4	*	0	4	*	0	4	*	0	4	*	0	4	*	0	4	*	0	4	*	0	4	*	0	4	*	0	4	*	0	4	*	0	4	*	0	4	*	0	4	*	0	4	*	0	4	*	0	4	*	0	4	*	0	4	*	0	4	*	0	4	*	0	4	*	0	4	*	0	4	*	0	4	*	0	4	*	0	4	*	0	4	*	0	4	*	0	4	*	0	8.12674e-92	0.471798	0.995475	1.33554e-93	1.02543e-06	551	15	37	2.73772	0.0	2.60073	2.98106	2.60073	2.98106	CCGTATCAGTATCCG	147	CTGAGTCAGTGTCCG	135	CCGTGTCGGTATCTG	122	CTGTGTCAGTATCGG	36	CAGTGTCGGTATCCG	35	CAGTATCCGTGTCGG	21	CAGTGTCGGTGTCTG	18	CAGTGTCAGTGTCGG	15	CCGTGTCTGTGTCGG	14	CAGTGTCGGTATCCT	3	4.4660425388199996e-89	0	unannotated	0.9909	10	3	9
TGTCTGTATCGGTATCCGTGTCAGTGT	4	*	0	4	*	0	4	*	0	4	*	0	4	*	0	4	*	0	4	*	0	4	*	0	4	*	0	4	*	0	4	*	0	4	*	0	4	*	0	4	*	0	4	*	0	4	*	0	4	*	0	4	*	0	4	*	0	4	*	0	4	*	0	4	*	0	4	*	0	4	*	0	4	*	0	4	*	0	4	*	0	4	*	0	4	*	0	4	*	0	4	*	0	4	*	0	4	*	0	4	*	0	4	*	0	4	*	0	1.43558e-81	0.440559	0.994012	4.8459500000000004e-85	1.1295e-05	503	11	31	2.55314	0.0	1.8827	2.50219	1.8827	2.50076	CAGTGTCTGTATCGG	204	CTGTATCTGTATCAG	92	CCGTGTCCGTATCAG	57	CCGTATCTGTATCTG	51	CAGAATCAGTGTCAG	29	CTGTATCTGTGTCCG	27	CAGTGTCGGTATCTG	23	CTGTGTCAGTATCGG	17	CAGTATCAGTGTCAG	1	CTGTGTCAGGATACA	1	7.07185630396e-79	0	unannotated	0.998	9	3	10
TGTCTGTATCTGTGTCAGTGTCTGTAT	4	*	0	4	*	0	4	*	0	4	*	0	4	*	0	4	*	0	4	*	0	4	*	0	4	*	0	4	*	0	4	*	0	4	*	0	4	*	0	4	*	0	4	*	0	4	*	0	4	*	0	4	*	0	4	*	0	4	*	0	4	*	0	4	*	0	4	*	0	4	*	0	4	*	0	4	*	0	4	*	0	4	*	0	4	*	0	4	*	0	4	*	0	4	*	0	4	*	0	4	*	0	4	*	0	4	*	0	2.6043699999999997e-45	0.449404	0.990566	7.12603e-47	9.85541e-07	274	10	17	2.65599	0.0	1.89781	1.93677	1.89781	1.93677	CTGTGTCTGTATCAG	76	CTGTATCAGTGTCAG	55	CTGTGTCAGTGTCTG	41	CTGTATCAGTATCTG	36	CTGTGTCAGTGTCAG	34	CTGTATCTGTATCAG	23	CTGTATCCGTGTCTG	6	CAGTATCAGTATCTG	1	CTGGGTCAGTGTCTG	1	CTGTGTCTGTCTCAG	1	7.79820829769e-43	0	unannotated	1.0	9	2	10
TGTCTGTGTCTGTATCTGTATCTGTAT	4	*	0	4	*	0	4	*	0	4	*	0	4	*	0	4	*	0	4	*	0	4	*	0	4	*	0	4	*	0	4	*	0	0	NC_000002.12	210226836	4	*	0	4	*	0	4	*	0	4	*	0	4	*	0	4	*	0	4	*	0	4	*	0	4	*	0	16	NC_068982.1	175983727	4	*	0	4	*	0	4	*	0	4	*	0	4	*	0	4	*	0	4	*	0	4	*	0	4	*	0	4	*	0	4	*	0	4	*	0	4	*	0	4	*	0	1.81779e-13	0.531161	1.0	9.13382e-15	0.000246108	77	9	8	2.74827	0.0	1.71429	2.38414	1.71429	2.38414	CTGTGTCAGTGTCAG	28	CCGTGTCAGTATCGG	12	CTGTATCAGTGTCAG	7	CTGTATCCGTGTCAG	6	CTGTATCTGTATCAG	6	CGGTATCTGTGTCAG	6	CTGTATCTGTGTCTG	6	CCGTGTCTGTATCGG	5	CTGTGTCTGTATCGG	1	NNNNNNNNNNNNNNN	0	2.53175183936e-11	2	multiple_annotations	1.0	10	1	9
TGTCTTAATTTATGAGACCATTATACA	4	*	0	4	*	0	4	*	0	4	*	0	4	*	0	4	*	0	4	*	0	4	*	0	4	*	0	4	*	0	4	*	0	4	*	0	4	*	0	4	*	0	4	*	0	4	*	0	4	*	0	4	*	0	4	*	0	4	*	0	4	*	0	4	*	0	4	*	0	4	*	0	4	*	0	4	*	0	4	*	0	4	*	0	4	*	0	4	*	0	4	*	0	4	*	0	4	*	0	4	*	0	4	*	0	4	*	0	1.56152e-13	0.478869	1.0	7.32599e-15	0.00189974	76	11	8	2.80189	0.0131579	7.46053	8.31509	6.94737	7.59088	AGTGCCAGTATCACC	23	GGAAATATAATTGTT	17	GGAACCATCGCTTAT	13	TTAATAGTTGCTATT	6	AGCGTTCCTTTGATT	4	AGGAGGTGTATATAT	4	GCGTGGAGAAATATT	3	ATGGCTAAAATCCAT	2	GTTTCCCATAATGCT	2	GACGCAACTTTTTGT	1	2.18043214923e-11	0	unannotated	0.9868	10	10	10
TGTCTTGGGAAGTTATTGAGTTTTTTA	4	*	0	4	*	0	4	*	0	4	*	0	4	*	0	4	*	0	4	*	0	4	*	0	4	*	0	4	*	0	4	*	0	4	*	0	4	*	0	4	*	0	4	*	0	4	*	0	4	*	0	4	*	0	4	*	0	4	*	0	4	*	0	4	*	0	4	*	0	4	*	0	4	*	0	4	*	0	4	*	0	4	*	0	4	*	0	4	*	0	4	*	0	4	*	0	4	*	0	4	*	0	4	*	0	4	*	0	0.0	0.542117	0.99388	0.0	2.13614e-30	2455	25	69	2.95409	0.0	7.37312	8.91059	6.17637	7.30534	ATTGCTATTTCGTCT	708	AATGTCAGTCTTCCA	441	ATTATAGAACAAGCG	414	AAGTAACAGACTATT	217	AAAGTCCTTATAATC	193	GGCTGTTTGATTTTG	145	GTAAGTTATTTATCA	118	GAGCGTTAGTCTTCC	82	AAGTCCTTATAATCC	71	TTGTTGTTGTCGATT	43	0.0	0	unannotated	0.9906	10	10	10
TGTGAAATGAATGTGTTTTACAAATCG	4	*	0	4	*	0	4	*	0	4	*	0	4	*	0	4	*	0	4	*	0	4	*	0	4	*	0	4	*	0	4	*	0	4	*	0	4	*	0	4	*	0	4	*	0	4	*	0	4	*	0	4	*	0	4	*	0	4	*	0	4	*	0	4	*	0	4	*	0	4	*	0	4	*	0	4	*	0	4	*	0	4	*	0	4	*	0	4	*	0	4	*	0	4	*	0	4	*	0	4	*	0	4	*	0	4	*	0	3.04647e-25	0.415923	1.0	1.12717e-26	1.25343e-13	146	9	15	2.56854	0.0	6.27397	6.89221	5.45205	6.16032	AAAGTTGTGGAGGTG	39	GTATTGACCAAATAA	39	GAATTTAAAGAGGAG	24	AAATTTGTGGAGAGA	16	GAAGTTGGAGGATAC	16	TTAAGAAAAGAATCG	7	GAATTTGTGGAGAGA	3	TTAAGGAAAGAATCG	1	GAGGTTGGAGGATAC	1	NNNNNNNNNNNNNNN	0	6.05755719646e-23	0	unannotated	1.0	9	9	7
TGTGAAGCCAACATAATTGACTACGCA	4	*	0	4	*	0	4	*	0	4	*	0	4	*	0	4	*	0	4	*	0	4	*	0	4	*	0	4	*	0	4	*	0	4	*	0	4	*	0	4	*	0	4	*	0	4	*	0	4	*	0	4	*	0	4	*	0	4	*	0	4	*	0	4	*	0	4	*	0	4	*	0	4	*	0	4	*	0	4	*	0	4	*	0	4	*	0	4	*	0	4	*	0	4	*	0	4	*	0	4	*	0	4	*	0	4	*	0	8.11105e-94	0.297564	0.997238	7.42045e-183	0.00108679	1124	14	26	2.78137	0.0	2.34964	2.5098	2.34609	2.5008	ACATATGAACTGTTA	268	ACATATGAGGTGAAA	261	ACATATGAGGTGTTA	212	ACATATGAATTGAAA	192	ACATATGAACTAAAA	46	ACATATGACTTATTA	35	ACATATGAACTGAAG	32	ACATATGAGCTAAAA	31	ACATATGAGCTATTA	19	ACATATGAATTGTTA	14	4.5487762888e-91	0	unannotated	0.9875	9	10	6
TGTGAATTCCGTGAATTCTGTGGGAGA	4	*	0	4	*	0	4	*	0	4	*	0	4	*	0	4	*	0	4	*	0	4	*	0	4	*	0	4	*	0	4	*	0	4	*	0	4	*	0	4	*	0	4	*	0	4	*	0	4	*	0	4	*	0	4	*	0	4	*	0	4	*	0	4	*	0	4	*	0	4	*	0	4	*	0	4	*	0	4	*	0	4	*	0	4	*	0	4	*	0	4	*	0	4	*	0	4	*	0	4	*	0	4	*	0	4	*	0	4.05592e-64	0.52035	0.99187	4.28479e-69	3.60477e-17	411	10	20	2.61973	0.0	5.0365	6.59523	4.28954	5.34845	ACCCTAAGCAGCCTA	98	ACATCTGCCAGAACA	75	ACCCTACGCAGCCTA	70	ACATTGCTGTAGCAG	61	ACCGCTTACTTCAGG	53	ACCCTACGCAACCTA	50	ACCTTGCTGTAGCAG	1	CCCCTACGCAGCCTA	1	ACATTGCTGTAGCTG	1	ACCCTACTCAGCCTA	1	1.6146322690500002e-61	0	unannotated	1.0	8	7	9
TGTGACGAGTGATGAGTTTTTAAGAAA	4	*	0	4	*	0	4	*	0	4	*	0	4	*	0	4	*	0	4	*	0	4	*	0	4	*	0	4	*	0	4	*	0	4	*	0	4	*	0	4	*	0	4	*	0	4	*	0	4	*	0	4	*	0	4	*	0	4	*	0	4	*	0	4	*	0	4	*	0	4	*	0	4	*	0	4	*	0	4	*	0	4	*	0	4	*	0	4	*	0	4	*	0	4	*	0	4	*	0	4	*	0	4	*	0	4	*	0	8.704050000000001e-223	0.58843	0.996032	7.235989999999999e-225	1.2229500000000001e-26	1368	17	18	2.84207	0.723684	5.56944	6.00933	4.62939	4.96133	AATATTTGTGCGCGT	372	AACTTTTTATGTCAT	289	AATATTTCTGTTTTT	162	ATTATTTTTAGTTTG	147	AAATTTTTCTGTTTA	126	CTTTTTTATGCATTT	93	ACTTTTTTCGTTGTA	89	ATTATTTTTAGTTTT	81	AATATTTGTGAGCGT	1	AATATCTGTGCGCGT	1	1.23115148244e-219	0	unannotated	0.9949	10	9	8
TGTGATACTTAGGCAAATTATTTGCCG	4	*	0	4	*	0	4	*	0	4	*	0	4	*	0	4	*	0	4	*	0	4	*	0	4	*	0	4	*	0	4	*	0	4	*	0	4	*	0	4	*	0	4	*	0	4	*	0	4	*	0	4	*	0	4	*	0	4	*	0	4	*	0	4	*	0	4	*	0	4	*	0	4	*	0	4	*	0	4	*	0	4	*	0	4	*	0	4	*	0	4	*	0	4	*	0	4	*	0	4	*	0	4	*	0	4	*	0	3.59621e-178	0.511113	0.990633	4.06683e-180	2.16785e-07	1057	20	108	2.73242	0.0	3.70199	4.19025	3.23463	3.77109	ATGCAGAAAATATTA	367	ATGCAGCATATTATG	217	ATGCAGAATTTCGAG	124	ATGCATCATTATATT	116	ATGCAGCATATTTAC	107	ATGCAGCATATTAGA	51	ATGCAGAATATTTAT	18	ATGCAGAATGTTTAT	17	ATGCAGCATATATAC	13	ATACAGAAGCGACAC	13	3.91319265695e-175	0	unannotated	0.9868	9	10	9
TGTGATAGCCATGTTGCCCGACATCCT	4	*	0	4	*	0	4	*	0	4	*	0	4	*	0	4	*	0	4	*	0	4	*	0	4	*	0	4	*	0	4	*	0	4	*	0	4	*	0	4	*	0	4	*	0	4	*	0	4	*	0	4	*	0	4	*	0	4	*	0	4	*	0	4	*	0	4	*	0	4	*	0	4	*	0	4	*	0	4	*	0	4	*	0	4	*	0	4	*	0	4	*	0	4	*	0	4	*	0	4	*	0	4	*	0	4	*	0	4.92511e-118	0.468681	0.992762	3.2096000000000003e-122	7.01482e-14	736	14	28	2.5708	0.0	2.36141	2.30065	2.36005	2.29813	TGTGGGTATGTTCAC	201	CGTTGGACTGTTCAC	165	TGTTGGACTGTTCAC	122	CGTGGGTATGTTCAC	96	TGTTGGACTCTTCAC	95	TGTTGGACTATTCAC	46	TGTTGGACTATTCCT	4	TGTGGGTATGTTCCT	1	CGTTGGACCTGTCTC	1	CGTTGGACTGTTCCT	1	3.45438704652e-115	0	unannotated	0.9946	5	10	10
TGTGATATGTTTCCGGGGACGGTGCAT	4	*	0	4	*	0	4	*	0	4	*	0	4	*	0	4	*	0	4	*	0	4	*	0	4	*	0	4	*	0	4	*	0	4	*	0	4	*	0	4	*	0	4	*	0	4	*	0	4	*	0	4	*	0	4	*	0	4	*	0	4	*	0	4	*	0	4	*	0	4	*	0	4	*	0	4	*	0	4	*	0	4	*	0	4	*	0	4	*	0	4	*	0	4	*	0	4	*	0	4	*	0	4	*	0	4	*	0	3.01143e-10	0.550464	1.0	1.46695e-11	6.38817e-06	58	8	6	2.71039	0.0	3.89655	5.08348	3.7931	4.97096	GTGGAGACCATCGTA	17	GTCGAAACCGCCGTG	11	GTTGAGGTCGTGATA	8	GTTGAGGTGGTAATA	8	TGTGAGTCCATAGTC	6	GTGGAGACAATAGTG	3	GTTGAAACCGTCGTG	3	GTTGAAACCGTAGTG	2	NNNNNNNNNNNNNNN	0	NNNNNNNNNNNNNNN	0	3.66415710283e-08	0	unannotated	1.0	9	8	5
TGTGATTATTTAACGTGTTGTTTTAAC	4	*	0	4	*	0	4	*	0	4	*	0	0	NC_004431.1	4685257	4	*	0	4	*	0	4	*	0	4	*	0	4	*	0	4	*	0	4	*	0	4	*	0	4	*	0	4	*	0	4	*	0	4	*	0	4	*	0	4	*	0	4	*	0	4	*	0	4	*	0	4	*	0	4	*	0	4	*	0	4	*	0	4	*	0	4	*	0	4	*	0	4	*	0	4	*	0	4	*	0	4	*	0	4	*	0	4	*	0	4	*	0	2.76425e-43	0.551294	0.990385	7.642900000000002e-45	1.78486e-09	260	13	20	2.58325	0.0	1.41154	1.72257	1.41154	1.72257	GATAATGGCTAATTA	90	GATGATGGTTAATTA	67	GATAATGGTTAATTG	40	GATGGTAGTTAATTA	20	GATGGTGGCTAATTA	11	GATAATGGTTAATTA	11	GATGATGGCTAATTA	11	AATGGTGGCTAATTG	4	GATGGTGGTTAATTA	2	AATGATGGTTAATTA	1	7.99011539093e-41	1	unique_annotation	0.9885	6	8	6
TGTGCAGCAGTATCACCGCCACCATAA	4	*	0	4	*	0	4	*	0	4	*	0	4	*	0	4	*	0	4	*	0	4	*	0	4	*	0	4	*	0	4	*	0	4	*	0	4	*	0	4	*	0	4	*	0	4	*	0	4	*	0	4	*	0	4	*	0	4	*	0	4	*	0	4	*	0	4	*	0	4	*	0	4	*	0	4	*	0	4	*	0	4	*	0	4	*	0	4	*	0	4	*	0	4	*	0	4	*	0	4	*	0	4	*	0	4	*	0	4.94294e-23	0.541262	1.0	1.41694e-24	2.96339e-06	134	8	16	2.50464	0.126866	1.08955	1.66199	1.08955	1.66199	GCCGACGCGAGGGCA	56	GCCGACACGAGGGCA	18	ACCGACGCGAGGACA	15	ACCGACGCGGGGGCA	15	GCCGACACGGGGACA	13	ACCGACGAGAGGGCA	8	GCCGACGCGAGGACA	7	ACCAACGCGGGGGCA	2	NNNNNNNNNNNNNNN	0	NNNNNNNNNNNNNNN	0	9.28719788608e-21	0	unannotated	1.0	3	8	8
TGTGCATTGCAGCGCATGAAATGAAGC	4	*	0	4	*	0	4	*	0	4	*	0	4	*	0	4	*	0	4	*	0	4	*	0	4	*	0	4	*	0	4	*	0	4	*	0	4	*	0	16	ICEberg|345|ICEBxyXB1A-1|GenBank|FP929033|4227232..4279471_Bacteroides_xylanisolvens_XB1A_draft_genome.	41060	4	*	0	4	*	0	4	*	0	4	*	0	4	*	0	4	*	0	4	*	0	4	*	0	4	*	0	4	*	0	4	*	0	4	*	0	4	*	0	4	*	0	4	*	0	4	*	0	4	*	0	4	*	0	4	*	0	4	*	0	4	*	0	4	*	0	8.75285e-123	0.616714	1.0	5.360079999999997e-125	6.46914e-14	732	11	51	2.70583	0.0	3.28279	3.80026	2.99727	3.4527	GTCTCGGACTGGCTC	252	GTCTAAACTTGGCGC	106	GGTTGAAACTGGCGA	101	GTCTCGAACTGGCTC	88	GTCTGAATCTGGCGC	78	GGTTGAAACTGGCGC	64	GTCTGAGCTTGGCGC	15	GTTTGAACCTGGCGC	13	GACTCGGACTGGCTC	8	GTCTGAACTTGGCGC	6	6.388488155570001e-120	1	unique_annotation	0.9986	8	7	8
TGTGCCAACGTTTTGACACAACCTCCC	4	*	0	4	*	0	4	*	0	4	*	0	4	*	0	4	*	0	4	*	0	4	*	0	4	*	0	4	*	0	4	*	0	4	*	0	4	*	0	4	*	0	4	*	0	4	*	0	4	*	0	4	*	0	4	*	0	4	*	0	4	*	0	4	*	0	4	*	0	4	*	0	4	*	0	4	*	0	4	*	0	4	*	0	4	*	0	4	*	0	4	*	0	4	*	0	4	*	0	4	*	0	4	*	0	4	*	0	2.1773899999999998e-88	0.451052	0.995327	3.73261e-90	0.000107283	523	12	46	2.56003	0.00191205	7.91587	8.66919	6.27916	7.01886	TTATTTAATAACCTT	143	TATATTCCCTTATTC	140	TGTAAGGGATCTAAT	110	ACAGCTATCAGAATT	62	CCTTTAATCATTCGC	18	TAGATGGAAATATTT	18	TTACTATTATTCCAA	14	TCATTTTATTCATAT	8	GTTCATTTTATTTAA	7	TTATTTAATAACCCT	1	1.15483665632e-85	0	unannotated	0.9962	10	9	10
TGTGCCGGATGGCGCTACGCTTATCCG	4	*	0	4	*	0	4	*	0	4	*	0	4	*	0	4	*	0	4	*	0	4	*	0	4	*	0	4	*	0	4	*	0	4	*	0	4	*	0	4	*	0	4	*	0	4	*	0	4	*	0	4	*	0	4	*	0	4	*	0	4	*	0	4	*	0	4	*	0	4	*	0	4	*	0	4	*	0	4	*	0	4	*	0	4	*	0	4	*	0	4	*	0	4	*	0	4	*	0	4	*	0	4	*	0	4	*	0	8.84482e-17	0.444504	1.0	3.90925e-18	1.8856e-05	99	10	7	2.68797	0.0707071	1.68687	2.31086	1.68687	2.30612	GCCTACGGCATCCTC	33	GCCTACGGGAGGATC	23	GCCTACGGGATCCTT	12	GCCTACGGGATCCTC	8	GCCTACGGGGGCCTC	7	GCCTACGGCATCCTT	6	GCCTACGGCATCCCC	6	GCCTACGGGAGCCTC	2	GCCTACGACATCCTC	1	GCCTACGGTATAGGA	1	1.3843112953499998e-14	0	unannotated	1.0	9	7	7
TGTGCGTCTTACAACAGTTGTTCAAAG	4	*	0	4	*	0	4	*	0	4	*	0	4	*	0	4	*	0	4	*	0	4	*	0	4	*	0	4	*	0	4	*	0	4	*	0	4	*	0	4	*	0	4	*	0	4	*	0	4	*	0	4	*	0	4	*	0	4	*	0	4	*	0	4	*	0	4	*	0	4	*	0	4	*	0	4	*	0	4	*	0	4	*	0	4	*	0	4	*	0	4	*	0	4	*	0	4	*	0	4	*	0	4	*	0	4	*	0	4.39669e-24	0.455564	1.0	1.58232e-29	8.64626e-12	165	7	10	2.59205	0.0	1.30303	1.61774	1.30303	1.61774	TGTACCTCCTGTAAA	39	TGTACCTCCTGCAAA	27	TGTACGTCCTGCAAA	27	TGTACGTCCTGTAAA	27	TGCACCTCCTGTAAA	24	TGCACGTCCTGCAAG	20	TGTACGTCCGGCAAA	1	NNNNNNNNNNNNNNN	0	NNNNNNNNNNNNNNN	0	NNNNNNNNNNNNNNN	0	8.48994591087e-22	0	unannotated	1.0	7	7	2
TGTGGAAGCCCATGCACAAGCAGCCTG	4	*	0	4	*	0	4	*	0	4	*	0	4	*	0	4	*	0	4	*	0	4	*	0	4	*	0	4	*	0	4	*	0	4	*	0	4	*	0	4	*	0	4	*	0	4	*	0	4	*	0	4	*	0	4	*	0	4	*	0	4	*	0	4	*	0	4	*	0	4	*	0	4	*	0	4	*	0	4	*	0	4	*	0	4	*	0	4	*	0	4	*	0	4	*	0	4	*	0	4	*	0	4	*	0	4	*	0	8.010119999999997e-91	0.491933	1.0	6.65459e-93	8.53843e-15	536	8	51	2.51184	0.0	2.0056	2.0004	2.0056	2.0004	TGTATGCGGATGCTT	116	TATATGCAGATGCAG	110	TATATGCGGATGCTG	107	TGTATGCGGATGCTC	94	TATATGTGGATGCTG	80	TATATGCAGATGCTG	27	TATATGAGGATGCTG	1	TATATGCGGGTGCTG	1	NNNNNNNNNNNNNNN	0	NNNNNNNNNNNNNNN	0	4.35740512192e-88	0	unannotated	1.0	6	6	7
TGTGGCAGCTCGCTTCGCTCGTGCTCA	4	*	0	4	*	0	4	*	0	4	*	0	4	*	0	4	*	0	4	*	0	4	*	0	4	*	0	4	*	0	4	*	0	4	*	0	4	*	0	4	*	0	4	*	0	4	*	0	4	*	0	4	*	0	4	*	0	4	*	0	4	*	0	4	*	0	4	*	0	4	*	0	4	*	0	4	*	0	4	*	0	4	*	0	4	*	0	4	*	0	4	*	0	4	*	0	4	*	0	4	*	0	4	*	0	4	*	0	3.95816e-17	0.472652	1.0	1.6043600000000006e-18	2.05758e-05	100	10	8	2.74999	0.0	4.0	3.97737	3.96	3.92	TCGAACCACTAACGC	33	TCAAGAGACTAGCGC	19	TCAAGAGGTTAGAGC	13	TCAATAGGTTAGCGC	13	TCGAACCGTTAGCGC	8	TCGAGAGGCCAGCGC	4	TCAAGAGGCTAACTC	4	TCGAGAGGATAGCGC	2	TCGAGAGGTCAGCGC	2	TCAAGAGGCTAGCGC	2	6.26574866354e-15	0	unannotated	1.0	10	9	8
TGTGGGCCGCGCCAAGGCTGTGCAGGC	4	*	0	4	*	0	4	*	0	4	*	0	4	*	0	4	*	0	4	*	0	4	*	0	4	*	0	4	*	0	4	*	0	4	*	0	4	*	0	4	*	0	4	*	0	4	*	0	4	*	0	4	*	0	4	*	0	4	*	0	4	*	0	4	*	0	4	*	0	4	*	0	4	*	0	4	*	0	4	*	0	4	*	0	4	*	0	4	*	0	4	*	0	4	*	0	4	*	0	4	*	0	4	*	0	4	*	0	1.66509e-29	0.487079	1.0	5.12221e-32	2.81335e-05	172	8	20	2.65185	0.0	2.6686	2.65735	2.6686	2.55698	CGAGGAAGTTGCCCG	42	CGAAGAGAACGCCCG	41	CGAGGAAACTGCCCG	34	CGAAGAAAACGCCCG	19	TGAGGAAAAGGCCCG	13	CGAGGAAGCCGCCCG	11	CGAGGAAAAGGCCCG	10	TGAGGAAACTGCCCG	2	NNNNNNNNNNNNNNN	0	NNNNNNNNNNNNNNN	0	3.66211203892e-27	0	unannotated	1.0	5	8	8
TGTGGGTGCCCATGCAGCCGTCCGTAA	4	*	0	4	*	0	4	*	0	4	*	0	4	*	0	4	*	0	4	*	0	4	*	0	4	*	0	4	*	0	4	*	0	4	*	0	4	*	0	4	*	0	4	*	0	4	*	0	4	*	0	4	*	0	4	*	0	4	*	0	4	*	0	4	*	0	4	*	0	4	*	0	4	*	0	4	*	0	4	*	0	4	*	0	4	*	0	4	*	0	4	*	0	4	*	0	4	*	0	4	*	0	4	*	0	4	*	0	3.76508e-41	0.513705	1.0	1.07971e-42	1.53156e-07	239	8	27	2.64589	0.0	1.33054	1.59604	1.33054	1.59604	AGGTGATCTCCTCGT	65	AGGTGATGGCCTCGT	48	AGGTGATTTCCTCGT	39	AGGTGATTTCCTCAT	35	AGGTGATGGCCTCAT	23	AGGTGATGACCTCGT	15	AGGTGATCTCCTCAT	13	AGGTGGTCTCCTCGT	1	NNNNNNNNNNNNNNN	0	NNNNNNNNNNNNNNN	0	1.04745240053e-38	0	unannotated	1.0	9	4	6
TGTGGTATACTGAACTCGACAACTCGA	4	*	0	4	*	0	4	*	0	4	*	0	4	*	0	4	*	0	4	*	0	4	*	0	4	*	0	4	*	0	4	*	0	4	*	0	4	*	0	4	*	0	4	*	0	4	*	0	4	*	0	4	*	0	4	*	0	4	*	0	4	*	0	4	*	0	4	*	0	4	*	0	4	*	0	4	*	0	4	*	0	4	*	0	4	*	0	4	*	0	4	*	0	4	*	0	4	*	0	4	*	0	4	*	0	4	*	0	9.59941e-22	0.508623	1.0	2.78066e-23	5.45787e-15	125	7	14	2.5277	0.0	6.912	7.06245	6.392	6.64297	GCTTTGATAAGCTCG	31	AAGTTATCAAATTGA	29	AGTTTGTTGGGGATG	22	AAGTTGGAGGATACA	18	TATTTGGGGAGGTAA	15	AATTTGTAAAGGAGA	9	AGTTTGCTGGGGATG	1	NNNNNNNNNNNNNNN	0	NNNNNNNNNNNNNNN	0	NNNNNNNNNNNNNNN	0	1.7420813616399999e-19	0	unannotated	1.0	7	7	7
TGTGGTGAACGCTATCGCGGACGGTTG	4	*	0	4	*	0	4	*	0	4	*	0	4	*	0	4	*	0	4	*	0	4	*	0	4	*	0	4	*	0	4	*	0	4	*	0	4	*	0	4	*	0	4	*	0	4	*	0	4	*	0	4	*	0	4	*	0	4	*	0	4	*	0	4	*	0	4	*	0	4	*	0	4	*	0	4	*	0	4	*	0	4	*	0	4	*	0	4	*	0	4	*	0	4	*	0	4	*	0	4	*	0	4	*	0	4	*	0	2.28792e-86	0.384406	0.996	1.50581e-91	3.74457e-06	552	25	12	3.9153	0.0	7.40399	7.73558	6.71739	7.06407	TACGGTTTATAGTGA	71	TACGTTTTATCCATT	56	TACAATTGATATGCT	46	TACTATAAACCTAAT	43	TACGTGGAAGGAATT	40	TACCTCTATTCGGGT	40	TACCAACAATGACGC	39	TACCCCGACGCTTTC	38	TACGCCTATTCAACT	35	TACAAATATAATTTG	35	1.18774026516e-83	0	unannotated	0.8025	10	10	10
TGTGGTGTATCGGTCGTACAGCAGCGC	4	*	0	4	*	0	4	*	0	4	*	0	4	*	0	4	*	0	4	*	0	4	*	0	4	*	0	4	*	0	4	*	0	4	*	0	4	*	0	4	*	0	4	*	0	4	*	0	4	*	0	4	*	0	4	*	0	4	*	0	4	*	0	4	*	0	4	*	0	4	*	0	4	*	0	4	*	0	4	*	0	4	*	0	4	*	0	4	*	0	4	*	0	4	*	0	4	*	0	4	*	0	4	*	0	4	*	0	1.00847e-17	0.5764	1.0	4.21324e-19	0.0211874	101	9	12	2.69548	0.0	2.0297	2.3604	1.9901	2.32317	GAGCGCGTTAGGCGG	33	GAACGCGTTGGGCGG	20	GTACGCGCTGGGCGG	15	GTTCGCGTTAGGCGG	10	GTACGCGTTGGGCGG	8	GGTCGCGTTGGGCGG	6	GAACGCGTTAGGCGG	4	GTACGCGCTGCTGTA	4	GAACGCGTTGCGCGG	1	NNNNNNNNNNNNNNN	0	1.62687635143e-15	0	unannotated	1.0	9	6	8
TGTGGTTCAAATAGGGTTAAATTGAGG	4	*	0	4	*	0	4	*	0	4	*	0	4	*	0	4	*	0	4	*	0	4	*	0	4	*	0	4	*	0	4	*	0	4	*	0	4	*	0	4	*	0	4	*	0	4	*	0	4	*	0	4	*	0	4	*	0	4	*	0	4	*	0	4	*	0	4	*	0	4	*	0	4	*	0	4	*	0	4	*	0	4	*	0	4	*	0	4	*	0	4	*	0	4	*	0	4	*	0	4	*	0	4	*	0	4	*	0	0.0	0.60916	0.99363	0.0	2.41697e-188	20122	118	206	2.50968	0.0	1.21345	1.89259	1.08036	1.63405	TTGATGGTGGAGATG	8028	TTGATAGTGGAGATG	4244	TTGAATGTGGAGATG	3709	TTGATGGTGTAGATG	1304	TTGAAAGTGGAGATG	947	TTGAGGTGAAATTGG	844	TTGATGGTGGAATTG	358	TTGAATGTGAAGATG	242	TTGATGATGAAGATG	146	TTGAATGTGGATATG	53	0.0	0	unannotated	0.9877	7	9	7
TGTGTCAAAGGTACAAATTTGAAAGCG	4	*	0	4	*	0	4	*	0	4	*	0	4	*	0	4	*	0	4	*	0	4	*	0	4	*	0	4	*	0	4	*	0	4	*	0	4	*	0	4	*	0	4	*	0	4	*	0	4	*	0	4	*	0	4	*	0	4	*	0	4	*	0	4	*	0	4	*	0	4	*	0	4	*	0	4	*	0	4	*	0	4	*	0	4	*	0	4	*	0	4	*	0	4	*	0	4	*	0	4	*	0	4	*	0	4	*	0	1.9015600000000002e-56	0.553491	0.99061	5.67548e-105	0.00721029	661	23	27	3.83031	0.0	4.43419	4.15094	4.20726	3.89684	AATCACAACGGTAGA	102	AATCACAACCATTAC	67	AATCACAACTTGTAT	58	AATCACAACACCACG	49	AATCACAACCACCGT	47	AATCACAACCAGCCT	47	AATCACAACCATTCG	43	AATCACAACATCGGC	41	AATCACAACCTTCAT	36	AATCACAACCGCTTT	35	6.79493539722e-54	0	unannotated	0.7943	10	10	10
TGTGTCAGTATCCGTGTCAGTATCGGT	4	*	0	4	*	0	4	*	0	4	*	0	4	*	0	4	*	0	4	*	0	4	*	0	4	*	0	4	*	0	4	*	0	4	*	0	4	*	0	4	*	0	4	*	0	4	*	0	4	*	0	4	*	0	4	*	0	4	*	0	4	*	0	4	*	0	4	*	0	4	*	0	4	*	0	4	*	0	4	*	0	4	*	0	4	*	0	4	*	0	4	*	0	4	*	0	4	*	0	4	*	0	4	*	0	4	*	0	7.00364e-74	0.571509	1.0	1.9212899999999998e-92	0.000487565	545	12	29	2.51732	0.0	2.18532	2.58373	2.18532	2.58373	ATCGGTATCCGTGTC	153	ATCTGTGTCTGTATC	116	ATCAGTATCCGTGTC	116	ATCTGTGTCTAAGTC	68	ATCTGTGTCAGTGTC	45	ATCAGTATCTGTATC	41	ATCAGTACCCGTGTC	1	ATCTGTGTCTGTCTC	1	ATAGGTATCCGTGTC	1	ATCAGTATCCGTGAC	1	3.15602881038e-71	0	unannotated	0.9963	5	8	9
TGTGTCAGTATCCGTGTCTGTGTCTGT	4	*	0	4	*	0	4	*	0	4	*	0	4	*	0	4	*	0	4	*	0	4	*	0	4	*	0	4	*	0	4	*	0	4	*	0	4	*	0	4	*	0	4	*	0	4	*	0	4	*	0	4	*	0	4	*	0	4	*	0	4	*	0	4	*	0	4	*	0	4	*	0	4	*	0	4	*	0	4	*	0	4	*	0	4	*	0	4	*	0	4	*	0	4	*	0	4	*	0	4	*	0	4	*	0	4	*	0	5.22689e-71	0.592119	0.993197	3.26548e-88	0.00017493	533	13	26	2.54353	0.0	2.30582	2.65687	2.30582	2.65687	ATCGGTATCTGTGTC	146	ATCTGTGTCAGTATC	127	GTCTGTGTCTGTGTC	109	ATCAGTATCCGTATC	68	ATCGGTATCCGTATC	50	ATCCGTATCGGTGTC	18	GTCAGTATCAGTATC	8	ATCGGTATCCGTACT	2	ATCTGTCTCAGTATC	1	ATCGATATCTGTGTC	1	2.27413677089e-68	0	unannotated	0.9944	3	9	10
TGTGTCCGAAAAAAGGGTGTGCCAATA	4	*	0	4	*	0	4	*	0	4	*	0	4	*	0	4	*	0	4	*	0	4	*	0	4	*	0	4	*	0	4	*	0	4	*	0	4	*	0	4	*	0	4	*	0	4	*	0	4	*	0	4	*	0	4	*	0	4	*	0	4	*	0	4	*	0	4	*	0	4	*	0	4	*	0	4	*	0	4	*	0	4	*	0	4	*	0	4	*	0	4	*	0	4	*	0	4	*	0	4	*	0	4	*	0	4	*	0	1.6366000000000001e-24	0.568946	1.0	4.61203e-26	2.47476e-19	143	9	12	2.52285	0.244755	5.83916	6.79602	4.44056	5.3987	TGACACACCTTCTTT	41	GATACTCTCTTTTTT	31	TGAACCAGTCTTTTA	31	GGACACCTCCCTTCC	19	GAAAGTTCACTTATT	11	AGAATCAACGTTATA	6	GGTAAATCTGTTTTT	2	TGTCGTCTCCTTTTT	1	TGTTCTTCCTTTTTT	1	NNNNNNNNNNNNNNN	0	3.19504332153e-22	0	unannotated	1.0	10	9	9
TGTGTCGGACGGCAAGGCGTCCGAATT	4	*	0	4	*	0	4	*	0	4	*	0	4	*	0	4	*	0	4	*	0	4	*	0	4	*	0	4	*	0	4	*	0	4	*	0	4	*	0	4	*	0	4	*	0	4	*	0	4	*	0	4	*	0	4	*	0	4	*	0	4	*	0	4	*	0	4	*	0	4	*	0	4	*	0	4	*	0	4	*	0	4	*	0	4	*	0	4	*	0	4	*	0	4	*	0	4	*	0	4	*	0	4	*	0	4	*	0	3.49066e-166	0.432157	0.998874	1.05379e-246	3.005e-30	1493	12	33	2.72552	0.0	2.91092	4.10292	2.71735	3.76103	AGGAATTTTGAGTTT	322	AGAAGTTCTTGCTTA	286	AGGAATTTTGAATTA	232	AGGAATTATAGGAGG	218	AGGAATTTTGAATTT	209	AGGAGTTTTGAGTTT	161	TTGAATTATGAGTTT	59	AGGAATTATAGCTGT	2	AGAAGTTCTTGCATA	1	AGGAATTGTGAATTA	1	3.51250160276e-163	0	unannotated	0.9987	9	8	8
TGTGTCTGTATCGGTATCCGTGTCAGT	4	*	0	4	*	0	4	*	0	4	*	0	4	*	0	4	*	0	4	*	0	4	*	0	4	*	0	4	*	0	4	*	0	4	*	0	4	*	0	4	*	0	4	*	0	4	*	0	4	*	0	4	*	0	4	*	0	4	*	0	4	*	0	4	*	0	4	*	0	4	*	0	4	*	0	4	*	0	4	*	0	4	*	0	4	*	0	4	*	0	4	*	0	4	*	0	4	*	0	4	*	0	4	*	0	4	*	0	5.5991699999999994e-49	0.393236	0.990741	8.614539999999999e-51	1.86556e-09	295	11	21	2.82889	0.0	1.68475	2.2879	1.68475	2.2879	GTCTGTATCTGTATC	90	GTCCGTATCTGTATC	50	ATCGGTATCCGTATC	40	ATCTGTGTCGGTATC	37	ATCTGTGTCAGTGTC	27	ATCCGTATCTGTATC	19	GTCTGTGTCAGTATC	17	ATCTGTATCTGTATC	7	ATCTGTGTCCGTGTC	6	GTCTGTGTCAGGATA	1	1.7824367298499997e-46	0	unannotated	0.9966	2	10	9
TGTGTGGCTTGTTGCATTTATAGGCAA	4	*	0	4	*	0	4	*	0	4	*	0	4	*	0	4	*	0	4	*	0	4	*	0	4	*	0	4	*	0	4	*	0	4	*	0	4	*	0	4	*	0	4	*	0	4	*	0	4	*	0	4	*	0	4	*	0	4	*	0	4	*	0	4	*	0	4	*	0	4	*	0	4	*	0	4	*	0	4	*	0	4	*	0	4	*	0	4	*	0	4	*	0	4	*	0	4	*	0	4	*	0	4	*	0	4	*	0	1.28768e-36	0.505261	1.0	3.11663e-38	1.83191e-12	214	7	20	2.51265	0.0	1.34112	1.45527	1.34112	1.45527	AATAATCACAGGCGA	49	AATAGTCACAGGTAA	48	AATAGTCACAGGCGA	47	AATAATCACAGGCAA	28	AATAGTCACAGGTGA	25	AATAATCACAGGTGA	16	AATAATCTCAGGCAA	1	NNNNNNNNNNNNNNN	0	NNNNNNNNNNNNNNN	0	NNNNNNNNNNNNNNN	0	3.28819361917e-34	0	unannotated	1.0	6	2	7
TGTGTGTTCCAACAAAGATGCCGTTGC	4	*	0	4	*	0	4	*	0	4	*	0	4	*	0	4	*	0	4	*	0	4	*	0	4	*	0	4	*	0	4	*	0	4	*	0	4	*	0	4	*	0	4	*	0	4	*	0	4	*	0	4	*	0	4	*	0	4	*	0	4	*	0	4	*	0	4	*	0	4	*	0	4	*	0	4	*	0	4	*	0	4	*	0	4	*	0	4	*	0	4	*	0	4	*	0	4	*	0	4	*	0	4	*	0	4	*	0	3.20271e-72	0.488498	0.995215	1.55066e-76	4.44622e-12	449	15	38	2.57982	0.0	2.20045	2.94374	2.20045	2.93696	ACGTCGAAACGGTTG	208	ATGTGGAGACTGTAG	56	ACGTCGAGACGGTAG	55	ATGTAGAAACAGTCT	47	ATGTGGAGACTGTAT	23	ATGTGGAGACGGTGG	19	ATATAGAGACGGTTG	10	ATGTGGAGACGGTTG	9	ATGTTGAGACGGTTG	7	ATGTGGAGACGGTAG	6	1.41441330451e-69	0	unannotated	0.98	10	3	9
TGTGTTATTCAGATGCCTGTCTGCTCG	4	*	0	4	*	0	4	*	0	4	*	0	4	*	0	4	*	0	4	*	0	4	*	0	4	*	0	4	*	0	4	*	0	4	*	0	4	*	0	4	*	0	4	*	0	4	*	0	4	*	0	4	*	0	4	*	0	4	*	0	4	*	0	4	*	0	4	*	0	4	*	0	4	*	0	4	*	0	4	*	0	4	*	0	4	*	0	4	*	0	4	*	0	4	*	0	4	*	0	4	*	0	4	*	0	4	*	0	3.32647e-12	0.514091	1.0	1.75422e-13	3.73226e-08	68	6	10	2.52593	0.0	1.33824	1.536	1.33824	1.536	GCAAACCGTAATTTG	16	GCAAACCGGAATTTG	13	GCAAACCGGAAGTTG	12	ACAAACCGTAATTTG	12	ACAAACCGGAATTTG	9	ACAAACCGGAAGTTA	6	NNNNNNNNNNNNNNN	0	NNNNNNNNNNNNNNN	0	NNNNNNNNNNNNNNN	0	NNNNNNNNNNNNNNN	0	4.4046137961e-10	0	unannotated	1.0	5	6	2
TGTTAAAAACACAACAATATTATCTGA	4	*	0	4	*	0	4	*	0	4	*	0	4	*	0	4	*	0	4	*	0	4	*	0	4	*	0	4	*	0	4	*	0	4	*	0	4	*	0	4	*	0	4	*	0	4	*	0	4	*	0	4	*	0	4	*	0	4	*	0	4	*	0	4	*	0	4	*	0	4	*	0	4	*	0	4	*	0	4	*	0	4	*	0	4	*	0	4	*	0	4	*	0	4	*	0	4	*	0	4	*	0	4	*	0	4	*	0	1.59919e-15	0.547479	1.0	2.39317e-18	0.125865	98	10	9	2.79667	0.0	6.05102	7.53924	5.45918	6.57522	ACTATTAAATCCTTA	32	ACCTGTAAGAGGGTA	21	ACTTAAAGTTTGGCA	10	ACCGTTTTATGCTAT	9	ACCGAATTCCTGTTT	7	ACTTAAAGTTTGGCT	6	GTCTAGTATGGCAAG	6	ACCCTTCTTTATGAT	3	ACCATAGAATGTTGA	3	ACCTGTAGAGGGTAC	1	2.4000821373400013e-13	0	unannotated	1.0	10	10	9
TGTTAAAAACACAACAATATTATTTGA	4	*	0	4	*	0	4	*	0	4	*	0	4	*	0	4	*	0	4	*	0	4	*	0	4	*	0	4	*	0	4	*	0	4	*	0	4	*	0	4	*	0	4	*	0	4	*	0	4	*	0	4	*	0	4	*	0	4	*	0	4	*	0	4	*	0	4	*	0	4	*	0	4	*	0	4	*	0	4	*	0	4	*	0	4	*	0	4	*	0	4	*	0	4	*	0	4	*	0	4	*	0	4	*	0	4	*	0	0.0	0.650748	0.9916	0.0	1.04927e-08	2534	67	29	4.80421	0.0998421	7.05012	7.81935	6.07695	6.88598	TCCACAATTTATCAG	187	TCCGAAAGGTTTTTG	173	TCCCATCTTTGGGAT	168	TCCCAAACTTTGGAG	160	TCCAAAATTTAACTA	151	TCCCATATTTGACAT	148	TCCAGTATCAGGAGT	130	TCCAAAGTCAGTCTA	123	TCCATGTTAAAACTG	122	TCCATAAACAAGAGA	93	0.0	0	unannotated	0.5742	10	10	10
TGTTACTAGCATAGGTGATAGTGCATT	4	*	0	4	*	0	4	*	0	4	*	0	4	*	0	4	*	0	4	*	0	4	*	0	4	*	0	4	*	0	4	*	0	4	*	0	4	*	0	4	*	0	4	*	0	4	*	0	4	*	0	4	*	0	4	*	0	4	*	0	4	*	0	4	*	0	4	*	0	4	*	0	4	*	0	4	*	0	4	*	0	4	*	0	4	*	0	4	*	0	4	*	0	4	*	0	4	*	0	4	*	0	4	*	0	4	*	0	2.63874e-140	0.563313	0.994065	3.41376e-142	2.72334e-09	858	13	25	2.80385	0.0	3.06643	4.47741	2.75175	4.06054	TTATGGTTGTAATTC	248	TTATGGATGCAAATT	133	TGATACTTGTAGTTC	126	TTTATGGTGTCGTTC	122	TTGTGGTTGTCGTTC	71	TTATAGATGTATTTC	67	TGGGGATTGTAGTTC	60	TTTATGTTGTGCTTC	26	TGAGGATTGTAGTTC	1	TTATGGTTGTAAATC	1	2.2112473308199997e-137	0	unannotated	0.9965	9	10	9
TGTTACTTACGCAGCCTTGACGGGCGC	4	*	0	4	*	0	4	*	0	4	*	0	4	*	0	4	*	0	4	*	0	4	*	0	4	*	0	4	*	0	4	*	0	4	*	0	4	*	0	4	*	0	4	*	0	4	*	0	4	*	0	4	*	0	4	*	0	4	*	0	4	*	0	4	*	0	4	*	0	4	*	0	4	*	0	4	*	0	4	*	0	4	*	0	4	*	0	4	*	0	4	*	0	4	*	0	4	*	0	4	*	0	4	*	0	4	*	0	2.10485e-90	0.569115	0.994975	1.7596499999999998e-92	5.27704e-06	545	22	34	3.50465	0.0	3.35046	3.55386	3.34862	3.54709	ACCTTTTATGGAATC	106	ACCCTTGATACTGTC	90	ACCCTTGATGGAATC	62	ACCTTTGATGTTATC	51	ACCTTCGATTTTGTC	49	ACCCTTGATGTTATC	36	ACCCTTGATTGCATC	36	ACCTTTAATCGAATC	32	ACCTTTGATATTGTC	26	ACCCTTTATCGAATC	15	1.14007112478e-87	0	unannotated	0.9229	5	10	10
TGTTATAGCTTCCTTTCCAAATCAGAT	4	*	0	4	*	0	4	*	0	4	*	0	4	*	0	4	*	0	4	*	0	4	*	0	4	*	0	4	*	0	4	*	0	4	*	0	4	*	0	4	*	0	4	*	0	4	*	0	4	*	0	4	*	0	4	*	0	4	*	0	4	*	0	4	*	0	4	*	0	4	*	0	4	*	0	4	*	0	4	*	0	4	*	0	4	*	0	4	*	0	4	*	0	4	*	0	4	*	0	4	*	0	4	*	0	4	*	0	1.10907e-15	0.573814	1.0	1.25919e-18	4.33971e-11	100	9	6	2.88658	0.0	2.11	2.87576	2.05	2.79576	ATGCTATAATCGGCG	22	ATGCTATAATCTGCG	18	ATGCTATAATCAACG	16	ATGCTATAATATTTT	14	ATGCTATAATTGATG	10	ATGCTATAATCCGCC	9	ATGCTATAATGCGGA	6	ATGCTATAATAGAAT	4	ATGCTATAATTGGTC	1	NNNNNNNNNNNNNNN	0	1.67352980412e-13	0	unannotated	1.0	10	9	7
TGTTATAGTTGACCGTCTAGTTAATCT	4	*	0	4	*	0	4	*	0	4	*	0	4	*	0	4	*	0	4	*	0	4	*	0	4	*	0	4	*	0	4	*	0	4	*	0	4	*	0	4	*	0	4	*	0	4	*	0	4	*	0	4	*	0	4	*	0	4	*	0	4	*	0	4	*	0	4	*	0	4	*	0	4	*	0	4	*	0	4	*	0	4	*	0	4	*	0	4	*	0	4	*	0	4	*	0	4	*	0	4	*	0	4	*	0	4	*	0	1.53552e-53	0.451446	0.993789	6.97023e-58	2.25158e-09	345	17	8	3.87864	0.084058	3.57971	3.50667	3.17971	3.2973	CTGATACTTTAGCCA	32	CTGATACTTTCCAGG	32	CTGATACTTTTGATG	31	CTGATACTTTAAACT	29	CTGATACTTTTTACA	29	CTGATACTTTTAAGC	28	CTGATACTTTTGTTT	26	CTGATACTTTGATAT	20	CTGATACTTTTCTCG	19	CTGATACTTTGAGGC	19	5.25285412426e-51	0	unannotated	0.7681	10	10	10
TGTTATCACTTGGTATGGTATAATAAC	4	*	0	4	*	0	4	*	0	4	*	0	4	*	0	4	*	0	4	*	0	4	*	0	4	*	0	4	*	0	4	*	0	4	*	0	4	*	0	4	*	0	4	*	0	4	*	0	4	*	0	4	*	0	4	*	0	4	*	0	4	*	0	4	*	0	4	*	0	4	*	0	4	*	0	4	*	0	4	*	0	4	*	0	4	*	0	4	*	0	4	*	0	4	*	0	4	*	0	4	*	0	4	*	0	4	*	0	2.21614e-153	0.447629	0.994401	2.06833e-159	2.12517e-13	960	23	40	3.01816	0.0885417	5.58958	7.58613	5.10521	6.75965	ATTTCCAAAATGAAT	356	ACATCTGCAACAAAT	108	ACCTCTGCAACAAAT	105	ATCTCACCGAACTCA	95	AGGGTTGAATTTATA	81	TTGTACACGAAAAAG	79	CCAAAACATTTTATG	28	TATCCAATAAGAGAG	22	TGAAATGTATGAGCC	20	TATTGACATCATTTT	19	2.0424070658499998e-150	0	unannotated	0.951	10	10	9
TGTTATCACTTGGTATGGTATAATATG	4	*	0	4	*	0	4	*	0	4	*	0	4	*	0	4	*	0	4	*	0	4	*	0	4	*	0	4	*	0	4	*	0	4	*	0	4	*	0	4	*	0	4	*	0	4	*	0	4	*	0	4	*	0	4	*	0	4	*	0	4	*	0	4	*	0	4	*	0	4	*	0	4	*	0	4	*	0	4	*	0	4	*	0	4	*	0	4	*	0	4	*	0	4	*	0	4	*	0	4	*	0	4	*	0	4	*	0	3.03426e-137	0.403771	0.993759	3.37099e-141	6.05845e-14	848	16	45	2.72854	0.0	7.4941	9.11329	5.45401	6.93158	ATAAGTGCTGCATAA	299	TAAGTGGCAGCATCT	135	TCCTGCCGGAGTTTG	123	TATGAACAGAAACGT	111	GCAGTTGTGAATTGT	53	AACCAGAGCATTATC	50	CACCAGTCCGCCACC	41	TGCGGTCGATAATTG	18	GCAAATGTTTTCTTT	9	CAAACGCAAATTATA	2	2.48443146648e-134	0	unannotated	0.9917	10	10	10
TGTTATCACTTGGTATGGTATAATTGT	4	*	0	4	*	0	4	*	0	4	*	0	4	*	0	4	*	0	4	*	0	4	*	0	4	*	0	4	*	0	4	*	0	4	*	0	4	*	0	4	*	0	4	*	0	4	*	0	4	*	0	4	*	0	4	*	0	4	*	0	4	*	0	4	*	0	4	*	0	4	*	0	4	*	0	4	*	0	4	*	0	4	*	0	4	*	0	4	*	0	4	*	0	4	*	0	4	*	0	4	*	0	4	*	0	4	*	0	5.05244e-263	0.501647	0.993712	3.9549100000000005e-266	2.13602e-22	1619	26	57	3.08063	0.0117356	7.895	9.4577	6.8042	8.06563	CGATATAATCTCTTG	426	GTCAAATATAATAAC	254	TCTCAAACGCGCTTT	226	TACTTGCCCCTTGCG	206	TCCGGCATTCCTTTG	132	ATTCCGACACAATAA	130	AGGGGAATTTCTATG	115	TTCGCTGCAACTGCA	55	CATCATCCGAGGCAT	24	TCATGTTTTTTAAAT	13	8.77047840558e-260	0	unannotated	0.9765	10	10	10
TGTTATGTCTGATGCGGTATCTTTAAC	4	*	0	4	*	0	4	*	0	4	*	0	4	*	0	4	*	0	4	*	0	4	*	0	4	*	0	4	*	0	4	*	0	4	*	0	4	*	0	4	*	0	4	*	0	4	*	0	4	*	0	4	*	0	4	*	0	4	*	0	4	*	0	4	*	0	4	*	0	4	*	0	4	*	0	4	*	0	4	*	0	4	*	0	4	*	0	4	*	0	4	*	0	4	*	0	4	*	0	4	*	0	4	*	0	4	*	0	1.11756e-18	0.537587	1.0	7.67211e-22	5.70489e-06	120	8	12	2.52979	0.0	1.16667	1.33852	1.16667	1.33852	TATGGGAAACTCCCC	40	TATGGGAAACTCCAG	23	TATGGGAAACTCCGC	19	TATGGGAAACTCCGG	15	TATGGGAAACTCCTT	12	TATGGGAAACTCCGT	8	TATGGGAAACTCCAT	2	TATGGGAAACTCCTC	1	NNNNNNNNNNNNNNN	0	NNNNNNNNNNNNNNN	0	1.85683716101e-16	0	unannotated	1.0	9	3	4
TGTTATTATATAAATAATTATGAACAC	4	*	0	4	*	0	4	*	0	4	*	0	4	*	0	4	*	0	4	*	0	4	*	0	4	*	0	4	*	0	4	*	0	4	*	0	4	*	0	4	*	0	4	*	0	4	*	0	4	*	0	4	*	0	4	*	0	4	*	0	4	*	0	4	*	0	4	*	0	4	*	0	4	*	0	4	*	0	4	*	0	4	*	0	4	*	0	4	*	0	4	*	0	4	*	0	4	*	0	4	*	0	4	*	0	4	*	0	1.2221700000000001e-23	0.399226	1.0	1.14745e-27	0.0215901	155	8	11	2.5615	0.23871	3.34194	4.18936	3.34194	4.10339	CTACTTATAATAAAA	38	CTACTTAGTATTTTT	37	CTACTTATGCTATAT	27	CTACTTAGGTGCAAA	22	CTACTTATAAACACA	16	CTACTTATTATCAAA	13	CTACCTATAATAAAA	1	CTACGTATTATCAAA	1	NNNNNNNNNNNNNNN	0	NNNNNNNNNNNNNNN	0	2.3331395533699997e-21	0	unannotated	1.0	9	6	7
TGTTCAAACCGCCAAAATAGGGGTTGG	4	*	0	4	*	0	4	*	0	4	*	0	4	*	0	4	*	0	4	*	0	4	*	0	4	*	0	4	*	0	4	*	0	4	*	0	4	*	0	4	*	0	4	*	0	4	*	0	4	*	0	4	*	0	4	*	0	4	*	0	4	*	0	4	*	0	4	*	0	4	*	0	4	*	0	4	*	0	4	*	0	4	*	0	4	*	0	4	*	0	4	*	0	4	*	0	4	*	0	4	*	0	4	*	0	4	*	0	0.0	0.488669	0.995444	0.0	1.22314e-34	2321	34	35	2.93315	0.0	2.81086	3.55862	2.55924	3.2081	ATGCTTACACAAAAG	830	ATGCTTACAACTAAA	545	ATGCTTACTGACTAT	246	ATGCTTACGCATTAC	212	ATGCTTACTAATAAA	59	ATGCTTACAGTTTAA	55	ATGCTTACAGATATA	53	ATGCTTACGAAGCTT	52	ATGCTTACAAATCAT	47	ATGCTTACCCTCAAT	45	0.0	0	unannotated	0.9237	10	10	10
TGTTCATCGTGGCATATAGACCCTTGT	4	*	0	4	*	0	4	*	0	4	*	0	4	*	0	4	*	0	4	*	0	4	*	0	4	*	0	4	*	0	4	*	0	4	*	0	4	*	0	4	*	0	4	*	0	4	*	0	4	*	0	4	*	0	4	*	0	4	*	0	4	*	0	4	*	0	4	*	0	4	*	0	4	*	0	4	*	0	4	*	0	4	*	0	4	*	0	4	*	0	4	*	0	4	*	0	4	*	0	4	*	0	4	*	0	4	*	0	0.0	0.462944	0.992404	0.0	5.70557e-27	5260	43	86	2.71996	0.0	4.20741	5.88915	3.85798	5.19496	CGTTTCTTCTGCTAA	2453	CGTTTCACCGTGAGG	553	CGTTTCCCGTGAAGT	443	CGTTTAATGTTCGTT	395	CGTTTGTTTATCCCA	315	CAACCAAGTTAATTG	255	CATTTTCCTGTGAAG	227	CGTTTCCCGTGAGGT	226	CGTTTCCCGTGAGGC	168	CGTTTTACCGTGAGG	161	0.0	0	unannotated	0.9878	9	10	8
TGTTCATTATTGCTTGCTTCGCCTTGT	4	*	0	4	*	0	4	*	0	4	*	0	4	*	0	4	*	0	4	*	0	4	*	0	4	*	0	4	*	0	4	*	0	4	*	0	4	*	0	4	*	0	4	*	0	4	*	0	4	*	0	4	*	0	4	*	0	4	*	0	4	*	0	4	*	0	4	*	0	4	*	0	4	*	0	4	*	0	4	*	0	4	*	0	4	*	0	4	*	0	4	*	0	4	*	0	4	*	0	4	*	0	4	*	0	4	*	0	7.94174e-192	0.464471	0.990953	3.9280099999999995e-194	1.01794e-15	1172	23	66	2.73638	0.0	2.73038	3.29543	2.67235	3.13516	ATATTCCATTGTACT	446	ATATTCCATACAGCG	273	ATATTCCATTGTGCC	136	ATATTCCATACAGCC	76	ATATTCCACTGCGGA	63	ATATTCCATCAGGCC	62	ATATTCCATGTGGCC	40	ATATTCCACTGCTTT	13	ATATTCCACCTGGCA	12	ATATTCCATATGGCC	9	9.40815797439e-189	0	unannotated	0.9642	9	10	9
TGTTCATTCCGTTTCTTTGTCCTGTTA	4	*	0	4	*	0	4	*	0	4	*	0	4	*	0	4	*	0	4	*	0	4	*	0	4	*	0	4	*	0	4	*	0	4	*	0	4	*	0	4	*	0	4	*	0	4	*	0	4	*	0	4	*	0	4	*	0	4	*	0	4	*	0	4	*	0	4	*	0	4	*	0	4	*	0	4	*	0	4	*	0	4	*	0	4	*	0	4	*	0	4	*	0	4	*	0	4	*	0	4	*	0	4	*	0	4	*	0	1.06711e-16	0.465111	1.0	1.37255e-18	2.21838e-13	99	8	10	2.56598	0.0	1.58586	1.79097	1.58586	1.79097	TGGTATCTTTTCCAT	34	TGGTGTCTTTCCCAT	23	TGGTATCTTTCCCAT	10	TGGCGTCTTTCCCAT	9	TGATGTCTTTCCCAT	8	TGGCGTCTTTTCCAT	8	CAGGGTCTTTCCCAT	6	TGATGTCTTTCCCCT	1	NNNNNNNNNNNNNNN	0	NNNNNNNNNNNNNNN	0	1.6656991732099997e-14	0	unannotated	1.0	8	4	7
TGTTCCAACAAAGATGCCGTTGCATGT	4	*	0	4	*	0	4	*	0	4	*	0	4	*	0	4	*	0	4	*	0	4	*	0	4	*	0	4	*	0	4	*	0	4	*	0	4	*	0	4	*	0	4	*	0	4	*	0	4	*	0	4	*	0	4	*	0	4	*	0	4	*	0	4	*	0	4	*	0	4	*	0	4	*	0	4	*	0	4	*	0	4	*	0	4	*	0	4	*	0	4	*	0	4	*	0	4	*	0	4	*	0	4	*	0	4	*	0	7.70906e-23	0.563376	1.0	9.308660000000001e-26	9.78398e-12	143	9	14	2.56575	0.0	4.72727	4.50803	4.4965	4.17286	AGAAACAGTCTGCCT	45	GGAGACTGTAGTTCT	40	GGAGACTGTATGTTT	19	GGAGACGGTGGTGGG	14	GGAGACGGTTGTTCT	9	TGAGACGGTTGTACT	7	GGAGACGGTCTGCCT	4	AGAGACGGTTGTCTT	3	GGAGACGGTAGTACT	2	NNNNNNNNNNNNNNN	0	1.44103040228e-20	0	unannotated	1.0	6	9	9
TGTTCCACATCGCAAAGCGATGTCCCT	4	*	0	4	*	0	4	*	0	4	*	0	4	*	0	4	*	0	4	*	0	4	*	0	4	*	0	4	*	0	4	*	0	4	*	0	4	*	0	4	*	0	4	*	0	4	*	0	4	*	0	4	*	0	4	*	0	4	*	0	4	*	0	4	*	0	4	*	0	4	*	0	4	*	0	4	*	0	4	*	0	4	*	0	4	*	0	4	*	0	4	*	0	4	*	0	4	*	0	4	*	0	4	*	0	4	*	0	3.18417e-69	0.562129	0.993711	6.60248e-71	4.90232e-05	415	11	24	2.87938	0.0650602	6.93494	7.62095	5.82651	6.63492	ACGTAATGACGATTC	110	ACAATGTAGTCGTTT	100	ACGTTTGATTGTCAC	41	ACAACCTATAACAAA	33	ACAAGCTTGCGAGTG	33	ACAATCTGATGTGTA	31	ACAATCTGAACCCCA	29	ACGTTACGGGGGTAT	27	ACACTCGTAGAACAG	9	AAACTCGTAGAACAG	1	1.35479855937e-66	0	unannotated	0.9976	10	9	10
TGTTCCGCAAGTCTCGGTTAACGGGTG	4	*	0	4	*	0	4	*	0	4	*	0	4	*	0	4	*	0	4	*	0	4	*	0	4	*	0	4	*	0	4	*	0	4	*	0	4	*	0	4	*	0	4	*	0	4	*	0	4	*	0	4	*	0	4	*	0	4	*	0	4	*	0	4	*	0	4	*	0	4	*	0	4	*	0	4	*	0	4	*	0	4	*	0	4	*	0	4	*	0	4	*	0	4	*	0	4	*	0	4	*	0	4	*	0	4	*	0	1.0048e-102	0.515172	1.0	2.71761e-110	1.82214e-10	652	8	29	2.55241	0.0	3.3911	4.41058	3.06748	4.04471	CAAAGTTACGAAGAA	167	CAAAGATTTTGCCAG	136	CAAAGGTACGAAGAA	133	CAAAGATAGTGCAAG	75	CAAAGGTACGAAGAT	71	CAAAGTTAGGCATTT	63	CAAAGATACGAAGAA	6	CAATGGTACGAAGAA	1	NNNNNNNNNNNNNNN	0	NNNNNNNNNNNNNNN	0	6.1460753225e-100	0	unannotated	1.0	8	8	5
TGTTCCGGCACATCTTCTTGAAGTAGG	4	*	0	4	*	0	4	*	0	4	*	0	4	*	0	4	*	0	4	*	0	4	*	0	4	*	0	4	*	0	4	*	0	4	*	0	4	*	0	4	*	0	4	*	0	4	*	0	4	*	0	4	*	0	4	*	0	4	*	0	4	*	0	4	*	0	4	*	0	4	*	0	4	*	0	4	*	0	4	*	0	4	*	0	4	*	0	4	*	0	4	*	0	4	*	0	4	*	0	4	*	0	4	*	0	4	*	0	3.4364e-99	0.490698	0.991434	3.871929999999999e-101	4.85799e-18	592	13	53	2.61136	0.0	1.49493	1.88287	1.49493	1.88287	CGAGGAAGTCGGCTT	140	CAAGGAAATCGGCTT	137	CGAGAAAATCGGCTT	119	CGAGAAAGTCGGCTT	79	CGAGGAAATCTGCCT	60	CAAGGAAGTCGGCCT	45	CAAGAAAGTCGGCTT	6	CGAGAAAGTCTGCTT	1	CAAGGAAGTCTGCCT	1	CGAGCAAATCGGCTT	1	2.032164551000001e-96	0	unannotated	0.9949	10	1	10
TGTTCTAATTGTACCTTTATGGAATTG	4	*	0	4	*	0	4	*	0	4	*	0	4	*	0	4	*	0	4	*	0	4	*	0	4	*	0	4	*	0	4	*	0	4	*	0	4	*	0	4	*	0	4	*	0	4	*	0	4	*	0	4	*	0	4	*	0	4	*	0	4	*	0	4	*	0	4	*	0	4	*	0	4	*	0	4	*	0	4	*	0	4	*	0	4	*	0	4	*	0	4	*	0	4	*	0	4	*	0	4	*	0	4	*	0	4	*	0	0.0	0.354754	0.996561	0.0	1.27882e-35	4169	60	30	4.18057	0.00623651	6.96378	7.47635	6.34277	6.53191	AAATAGCCATATCAG	434	AAATTTGCGAGTGTT	384	AAATATTGTCATCTG	360	AAATACAGCAGAAAT	308	AAATAAAGATGGTTC	305	AAATGGAAGTGCAAC	294	AAATATTGAAAAGTG	291	AAATAAGAACGTGGA	283	AAATTTGACTAGATA	256	AAATTGTCAATACCT	245	0.0	0	unannotated	0.758	10	10	10
TGTTCTCGGCTTCGCCTGCGATTTTGA	4	*	0	4	*	0	4	*	0	4	*	0	4	*	0	4	*	0	4	*	0	4	*	0	4	*	0	4	*	0	4	*	0	4	*	0	4	*	0	4	*	0	4	*	0	4	*	0	4	*	0	4	*	0	4	*	0	4	*	0	4	*	0	4	*	0	4	*	0	4	*	0	4	*	0	4	*	0	4	*	0	4	*	0	4	*	0	4	*	0	4	*	0	4	*	0	4	*	0	4	*	0	4	*	0	4	*	0	2.25299e-90	0.612116	0.990554	1.09389e-93	1.59536e-14	562	10	26	2.64507	0.0	2.71708	3.85238	2.71352	3.80173	ATTATTCAGTTTTGA	174	ATTCTTCACTTAATC	104	ATTGTTCAATTTTGA	86	ATTATTCAGGAATGT	68	ATTTATGAGTTATGA	50	ATTTATGAATTATGA	43	ATTATTCAATTTTGA	34	GTTGTTCAGTTTTGA	1	ATTATTCAGTTTCTG	1	ATTGTTCAATTTCTG	1	1.21993514305e-87	0	unannotated	1.0	8	10	8
TGTTCTCGTCCCCTCCACGGGGTTCTC	4	*	0	4	*	0	4	*	0	4	*	0	4	*	0	4	*	0	4	*	0	4	*	0	4	*	0	4	*	0	4	*	0	4	*	0	4	*	0	4	*	0	4	*	0	4	*	0	4	*	0	4	*	0	4	*	0	4	*	0	4	*	0	4	*	0	4	*	0	4	*	0	4	*	0	4	*	0	4	*	0	4	*	0	4	*	0	4	*	0	4	*	0	4	*	0	4	*	0	4	*	0	4	*	0	4	*	0	6.192259999999999e-169	0.441867	0.990537	2.8932199999999998e-173	1.12373e-16	1058	23	38	3.09199	0.0	2.93006	3.30934	2.6465	3.09549	TTATCTCAATGTGCT	262	TTATCTCAATACTGT	155	TTATCTCAATACAGT	145	TTATCTCAATGGTTA	132	TTATCTCAATTAGAA	129	TTATCTCAATGAAAC	116	TTATCTCAATATCGT	39	TTATCTCAATTTAGA	17	TTATCTCAATAGGAT	14	TTATCTCAATGAATT	14	6.34591385217e-166	0	unannotated	0.9669	9	10	10
TGTTCTGCTATTTGCTGGGTATCAGTA	4	*	0	4	*	0	4	*	0	4	*	0	4	*	0	4	*	0	4	*	0	4	*	0	4	*	0	4	*	0	4	*	0	4	*	0	4	*	0	4	*	0	4	*	0	4	*	0	4	*	0	4	*	0	4	*	0	4	*	0	4	*	0	4	*	0	4	*	0	4	*	0	4	*	0	4	*	0	4	*	0	4	*	0	4	*	0	4	*	0	4	*	0	4	*	0	4	*	0	4	*	0	4	*	0	4	*	0	1.06291e-27	0.460798	1.0	2.54513e-29	3.07554e-09	163	8	18	2.62408	0.0	1.21472	1.59706	1.21472	1.59706	AGACGACACCTGTCA	41	AAACGACACCCGTCA	33	AGACGACACCCGTCA	31	AAACGACGCCTGTCA	25	AGACGACGCCTGTTA	17	AGACGACGCCTGTCA	10	AAACGACACCTGTCA	5	AGACGACACTCGTCA	1	NNNNNNNNNNNNNNN	0	NNNNNNNNNNNNNNN	0	2.2426962830399997e-25	0	unannotated	1.0	8	2	8
TGTTCTTATGTGATCCGCCTGGGATTC	4	*	0	4	*	0	4	*	0	4	*	0	4	*	0	4	*	0	4	*	0	4	*	0	4	*	0	4	*	0	4	*	0	4	*	0	4	*	0	4	*	0	4	*	0	4	*	0	4	*	0	4	*	0	4	*	0	4	*	0	4	*	0	4	*	0	4	*	0	4	*	0	4	*	0	4	*	0	4	*	0	4	*	0	4	*	0	4	*	0	4	*	0	4	*	0	4	*	0	4	*	0	4	*	0	4	*	0	3.82285e-93	0.46826	0.990908	2.73508e-95	1.77924e-16	563	14	48	2.58067	0.0	1.61279	2.1618	1.41918	2.03709	TCCTTGCAGAGTTAC	179	TCCTTTCAGAGTTAC	151	TCCTGCTGGAGTTAC	103	TCCTAACGGAGTTAC	42	TCCTTACAGAGTTAC	28	TCCTAAGAGAGTTAC	24	TCCTAATAGAGTTAC	13	TCCAAAGAGAGTTAC	7	TCCTTGTTGAGTTAC	6	TCCTGCTGGAGTTAG	6	2.12936551439e-90	0	unannotated	0.9929	8	9	7
TGTTGAGCTTGTTAAAGCTAATTCTCA	4	*	0	4	*	0	4	*	0	4	*	0	4	*	0	4	*	0	4	*	0	4	*	0	4	*	0	4	*	0	4	*	0	4	*	0	4	*	0	4	*	0	4	*	0	4	*	0	4	*	0	4	*	0	4	*	0	4	*	0	4	*	0	4	*	0	4	*	0	4	*	0	4	*	0	4	*	0	4	*	0	4	*	0	4	*	0	4	*	0	4	*	0	4	*	0	4	*	0	4	*	0	4	*	0	4	*	0	0.0	0.485605	0.990113	0.0	2.27657e-115	18261	90	167	2.96794	0.0134713	1.62581	2.22182	1.61223	2.14258	TCTGCTTGCCATTTT	5906	TATTCTTGCCATTTT	3216	TGTTCTTACCATTTT	2096	TGTTCTTGCCATTTT	1813	TTTGCCTGTCATTTT	1520	TTTGTCTGCCATTTT	1207	TTTGCCTGCCATTTT	765	TCTGCTTGTCATTTT	757	TTTGCCTACCATTTT	349	TTTGCTTGCCATTTT	253	0.0	0	unannotated	0.9792	10	5	7
TGTTGCCACACCATAGTTCAAAGCGTA	4	*	0	4	*	0	4	*	0	4	*	0	4	*	0	4	*	0	4	*	0	4	*	0	4	*	0	4	*	0	4	*	0	4	*	0	4	*	0	4	*	0	4	*	0	4	*	0	4	*	0	4	*	0	4	*	0	4	*	0	4	*	0	4	*	0	4	*	0	4	*	0	4	*	0	4	*	0	4	*	0	4	*	0	4	*	0	4	*	0	4	*	0	4	*	0	4	*	0	4	*	0	4	*	0	4	*	0	1.86373e-285	0.439304	0.992578	1.86837e-287	1.1640500000000001e-23	1724	17	124	2.51967	0.0	1.26682	1.5511	1.26682	1.55106	TGCAGGAGCAGGTTC	536	TGCAGGAGTAGTTTC	426	TGCAGGAGTAGGTTC	390	TTCAGGAGTAGGTTC	89	TTCAGGATCAGTTTC	87	TGCAGGATCAGTTTC	75	TTCAGGATCAGGTTC	57	TTCAGGATAAGTTTC	55	TGCAGGAGCAGGTTA	1	TGCAGGAGTAGTTAC	1	3.5885424448e-282	0	unannotated	0.9959	10	6	5
TGTTGCGCCACTGGGTCTGCTGCGCCA	4	*	0	4	*	0	4	*	0	4	*	0	4	*	0	4	*	0	4	*	0	4	*	0	4	*	0	4	*	0	4	*	0	4	*	0	4	*	0	4	*	0	4	*	0	4	*	0	4	*	0	4	*	0	4	*	0	4	*	0	4	*	0	4	*	0	4	*	0	4	*	0	4	*	0	4	*	0	4	*	0	4	*	0	4	*	0	4	*	0	4	*	0	4	*	0	4	*	0	4	*	0	4	*	0	4	*	0	2.78798e-31	0.475779	1.0	7.42529e-33	7.09805e-14	177	7	23	2.53571	0.0	1.27119	1.46405	1.27119	1.46405	GCTGCAAGGCGGCAG	61	GCTGCAAGGCAGCGG	31	GCTGCAAGGCGGCGG	24	GCTGCAAAGCAGCGG	23	GCTGCAAAGCGGCGG	16	GCTGCAGGGCGGCGG	16	GCTGCAGGGCGGCAG	6	NNNNNNNNNNNNNNN	0	NNNNNNNNNNNNNNN	0	NNNNNNNNNNNNNNN	0	6.37741453465e-29	0	unannotated	1.0	6	2	7
TGTTGCGGTGCATGACGCCGTAGCGCA	4	*	0	4	*	0	4	*	0	4	*	0	4	*	0	4	*	0	4	*	0	4	*	0	4	*	0	4	*	0	4	*	0	4	*	0	4	*	0	4	*	0	4	*	0	4	*	0	4	*	0	4	*	0	4	*	0	4	*	0	4	*	0	4	*	0	4	*	0	4	*	0	4	*	0	4	*	0	4	*	0	4	*	0	4	*	0	4	*	0	4	*	0	4	*	0	4	*	0	4	*	0	4	*	0	4	*	0	3.7295900000000003e-44	0.525495	0.990476	1.0408899999999999e-45	2.71942e-09	263	16	28	2.51471	0.0	1.44106	2.11282	1.43726	2.10879	CGAACTCCGCGTTCC	106	CGAACTCGGCGTTCC	75	CGAACTCGGCGTTTT	31	CGAACTCCGCGTCTT	11	GGTACTGGGCGTCAT	7	CGAACTCCGCCTCCC	7	CGAACTCGGCCTGCC	5	CGAACTCAGCGTTCC	4	GGTACTGGGCGTCGT	4	GGTACTGGGCATCAT	4	1.09465364867e-41	0	unannotated	0.9658	10	6	10
TGTTGCGTTGACCAATTGAATCTACAG	4	*	0	4	*	0	4	*	0	4	*	0	0	NC_004431.1	4293154	16	NC_000913.3	270540	16	U00096.3	270540	4	*	0	4	*	0	4	*	0	4	*	0	4	*	0	4	*	0	4	*	0	4	*	0	4	*	0	4	*	0	4	*	0	16	gene:plasmid:84622	308	4	*	0	4	*	0	4	*	0	4	*	0	4	*	0	4	*	0	4	*	0	4	*	0	4	*	0	4	*	0	4	*	0	4	*	0	4	*	0	4	*	0	4	*	0	4	*	0	4	*	0	7.0417300000000005e-40	0.410363	0.993464	1.9229e-48	1.8199e-09	285	15	13	3.07934	0.6	4.49474	6.05384	4.19298	5.66963	TAGCCTTTTTTAATA	68	TTGCTTTTTTTAATA	54	CGGCGTACTTCGCAA	33	GTATCGCCTTCGCTC	31	CGGCTTTTTTTAATA	28	TTGCTTTGCTGATAT	22	TTGCCTTTTTTAATA	20	CGACATACTTCGCGA	15	TGAGCTTCTTTATGT	8	GTATCGCCTTCGATC	1	1.9137033498699998e-37	4	multiple_annotations	0.9825	9	8	10		gene:plasmid:84622 Length: 414 # Range: Scmbb::Annotations::FuzzyRange=HASH(0x7f90a6a179a8) # LocusTag: SF0157_p75 # Cross-refs: genbank:GeneID:5290955
TGTTGCTTGGACATTACATACTCCTGT	4	*	0	4	*	0	4	*	0	4	*	0	4	*	0	0	NC_000913.3	2101255	0	U00096.3	2101255	4	*	0	4	*	0	4	*	0	4	*	0	4	*	0	4	*	0	4	*	0	4	*	0	4	*	0	4	*	0	4	*	0	4	*	0	4	*	0	4	*	0	4	*	0	4	*	0	4	*	0	4	*	0	4	*	0	4	*	0	4	*	0	4	*	0	4	*	0	4	*	0	4	*	0	4	*	0	4	*	0	4	*	0	4	*	0	6.43576e-15	0.444451	1.0	2.37504e-16	1.39863e-07	87	8	7	2.70722	0.0	3.12644	3.80406	3.12644	3.63806	CAGGTGTGTTCGCCG	25	CAGGTGTGGTTACTG	15	CAGGTGTGCTCTATG	15	CTGGTATAAGTGCTA	11	CAGGTGTGGTCACCG	8	CTGGTGTGGTCACTG	7	CAGGTGTGGTCACTG	4	CAGATGTGGTCACTG	2	NNNNNNNNNNNNNNN	0	NNNNNNNNNNNNNNN	0	9.45788107105e-13	2	multiple_annotations	1.0	8	5	7
TGTTGGACATGGTATTAAAGCATCTGT	4	*	0	4	*	0	4	*	0	4	*	0	4	*	0	4	*	0	4	*	0	4	*	0	4	*	0	4	*	0	4	*	0	4	*	0	4	*	0	4	*	0	4	*	0	4	*	0	4	*	0	4	*	0	4	*	0	4	*	0	4	*	0	4	*	0	4	*	0	4	*	0	4	*	0	4	*	0	4	*	0	4	*	0	4	*	0	4	*	0	4	*	0	4	*	0	4	*	0	4	*	0	4	*	0	4	*	0	0.0	0.43734	0.993668	0.0	3.2144199999999997e-243	19574	93	106	2.63032	0.000204353	1.21544	1.49798	1.21467	1.49617	TGCTGGGGCTAAAAT	7432	TGCTGAGGCTAAAAT	4692	TTCTGATGCTAAAAT	2493	TGCTGAGGATAAAAT	1334	TGCTGATGCTAAAAT	1208	TACTGATGCTAAAAT	690	TGCTGAGGCTACAAT	492	TGATAATGCTAAAAT	444	TGCTGATGCTACAAT	381	TGATGGGGCTAAAAT	270	0.0	0	unannotated	0.9929	8	8	5
TGTTGGCGATATATTTCACTGTGTGGG	4	*	0	4	*	0	4	*	0	4	*	0	4	*	0	4	*	0	4	*	0	4	*	0	4	*	0	4	*	0	4	*	0	4	*	0	4	*	0	4	*	0	4	*	0	4	*	0	4	*	0	4	*	0	4	*	0	4	*	0	4	*	0	4	*	0	4	*	0	4	*	0	4	*	0	4	*	0	4	*	0	4	*	0	4	*	0	4	*	0	4	*	0	4	*	0	4	*	0	4	*	0	4	*	0	4	*	0	1.50277e-44	0.551945	0.990196	3.73195e-46	4.81902e-08	266	14	24	2.7029	0.0	4.12406	5.15846	2.68797	3.00848	GCTTAATAATAATCG	80	TTTAATAAAATCAGT	62	CTTTAATAACAATCA	35	ATTTAATAATAATCA	33	GTTTAATAATAATCA	33	CTTTTATAACAATCG	5	GTTTAATAATCGTTT	4	GTTTAATAATCGGTT	4	CTTTAATAACCTGTC	3	GTTTAATAATAATGG	2	4.44104134328e-42	0	unannotated	0.9812	7	9	10
TGTTGGCGGGCATCCCGGCCAGCAGCG	4	*	0	4	*	0	4	*	0	4	*	0	4	*	0	4	*	0	4	*	0	4	*	0	4	*	0	4	*	0	4	*	0	4	*	0	4	*	0	4	*	0	4	*	0	4	*	0	4	*	0	4	*	0	4	*	0	4	*	0	4	*	0	4	*	0	4	*	0	4	*	0	4	*	0	4	*	0	4	*	0	4	*	0	4	*	0	4	*	0	4	*	0	4	*	0	4	*	0	4	*	0	4	*	0	4	*	0	6.27535e-14	0.519703	1.0	2.90946e-15	1.94223e-08	78	6	10	2.53341	0.0	1.23077	1.37729	1.23077	1.37729	CCTTTGTGTTGGCGA	18	CCTTTGTATTGGCAA	15	CCTTCGTGTTGGCAA	14	CCTTTGTGTTGGCAA	12	CCTTGGTGTTGGCGA	12	CCTTGGTGTTGGCAA	7	NNNNNNNNNNNNNNN	0	NNNNNNNNNNNNNNN	0	NNNNNNNNNNNNNNN	0	NNNNNNNNNNNNNNN	0	8.8960377623e-12	0	unannotated	1.0	7	1	6
TGTTGGGGAATATATTTCAGCATTTTT	4	*	0	4	*	0	4	*	0	4	*	0	4	*	0	4	*	0	4	*	0	4	*	0	4	*	0	4	*	0	4	*	0	4	*	0	4	*	0	4	*	0	4	*	0	4	*	0	4	*	0	4	*	0	4	*	0	4	*	0	4	*	0	4	*	0	4	*	0	4	*	0	4	*	0	4	*	0	4	*	0	4	*	0	4	*	0	4	*	0	4	*	0	4	*	0	4	*	0	4	*	0	4	*	0	4	*	0	3.33113e-45	0.485449	1.0	8.679560000000001e-47	4.08919e-07	258	12	31	3.21728	0.0	2.15891	2.3717	2.15891	2.3717	GCATCGGCAAGTAGG	56	GCATCGGGAAGTAAG	52	GCATCGGCAAGTAAG	37	GCATCGGCAAATAAT	21	GCATCGGCAAATAAA	16	GCATCGGAAAGTGAT	15	GCATCGGGAAATGAC	13	GCATCGGCAAATAAG	13	GCATCGGGAAATGAT	12	GTATCGGAAAGTGAT	10	9.95610777515e-43	0	unannotated	0.9496	10	5	7
TGTTGTACGGCGGCTCTTTGCTTTGGC	4	*	0	4	*	0	4	*	0	4	*	0	4	*	0	4	*	0	4	*	0	4	*	0	4	*	0	4	*	0	4	*	0	4	*	0	4	*	0	4	*	0	4	*	0	4	*	0	4	*	0	4	*	0	4	*	0	4	*	0	4	*	0	4	*	0	4	*	0	4	*	0	4	*	0	4	*	0	4	*	0	4	*	0	4	*	0	4	*	0	4	*	0	4	*	0	4	*	0	4	*	0	4	*	0	4	*	0	3.3943e-50	0.538559	1.0	7.18847e-52	1.2308e-08	293	10	31	2.89164	0.0	3.93857	4.47639	3.09898	3.48985	AAGCGGAGAACATTC	74	AAACGGGACGATTTG	45	AAGCGGGACGATTTG	43	AAGTGGAGAGCATTT	34	AAGCGGAGAACATTT	30	AATCGGAGAGCATTC	29	AAACGGGACGATTTA	27	ATACAGGACGATTTG	7	AAGCGGAGAACCTGT	3	AACCGGGACGATTTG	1	1.10197129671e-47	0	unannotated	1.0	9	9	6
TGTTGTATATCTCCTTTACAAATTCCG	4	*	0	4	*	0	4	*	0	4	*	0	4	*	0	4	*	0	4	*	0	4	*	0	4	*	0	4	*	0	4	*	0	4	*	0	4	*	0	4	*	0	4	*	0	4	*	0	4	*	0	4	*	0	4	*	0	4	*	0	4	*	0	4	*	0	4	*	0	4	*	0	4	*	0	4	*	0	4	*	0	4	*	0	4	*	0	4	*	0	4	*	0	4	*	0	4	*	0	4	*	0	4	*	0	4	*	0	2.68711e-43	0.493207	1.0	1.64739e-45	5.50907e-09	254	13	27	3.13944	0.0511811	6.64173	7.10582	6.25591	6.36006	ATTGAACAAAATCGC	72	ATTGAGATTTCACCT	42	ATTTGTTGTCATCTT	29	ATTTCTCAGTTTCAA	25	ATTTGATAGTCTCTT	22	ATTTGTATTTCTGTT	18	ATTTGTTGAGCCAAG	12	ATTTTTTGTTCTCTA	7	ATTTTCTTAATTCTA	7	AGTTGTATATCTCTA	6	7.7688404306e-41	0	unannotated	0.9449	10	10	10
TGTTGTATCTTATTGAATTTCTACATC	4	*	0	4	*	0	4	*	0	4	*	0	4	*	0	4	*	0	4	*	0	4	*	0	4	*	0	4	*	0	4	*	0	4	*	0	4	*	0	4	*	0	4	*	0	4	*	0	4	*	0	4	*	0	4	*	0	4	*	0	4	*	0	4	*	0	4	*	0	4	*	0	4	*	0	4	*	0	4	*	0	4	*	0	4	*	0	4	*	0	4	*	0	4	*	0	4	*	0	4	*	0	4	*	0	4	*	0	1.2029100000000001e-127	0.241555	0.993473	0.0	3.3768e-08	3268	40	20	2.79199	0.0	3.50459	3.52906	3.33323	3.04892	AAACCACAACAGACC	818	AAACCACAACGCTGT	629	AAACCACAACTGCGA	578	AAACCACAACCTGTA	514	AAACCACAACTACTT	477	AAACCACAACAGGAG	47	AAACCACAACCATGA	40	AAACCACAACATCAA	38	AAACCACAACTAGGA	28	AAACCACAACTTGCA	26	9.13447985889e-125	0	unannotated	0.9777	10	9	10
TGTTTCAATCCACGCACCCACGTAGGG	4	*	0	4	*	0	4	*	0	4	*	0	4	*	0	4	*	0	4	*	0	4	*	0	4	*	0	4	*	0	4	*	0	4	*	0	4	*	0	4	*	0	4	*	0	4	*	0	4	*	0	4	*	0	4	*	0	4	*	0	4	*	0	4	*	0	4	*	0	4	*	0	4	*	0	4	*	0	4	*	0	4	*	0	4	*	0	4	*	0	4	*	0	4	*	0	4	*	0	4	*	0	4	*	0	4	*	0	0.0	0.436494	0.991742	0.0	2.64508e-12	2793	51	31	4.14936	0.0819907	5.44218	6.06719	4.9821	5.52587	TGCGACTGTGTGCGC	433	TGCGACGGAGTACTT	297	TGCGACGCATTGGGT	288	TGCGACGTCTTATTG	232	TGCGACAGTCACGAT	178	TGCGACTGGTGGTGT	177	TGCGACAAAAAGTGG	168	TGCGACTTAGACACA	144	TGCGACCGCGGAGCC	106	TGCGACTAAAACTCT	98	0.0	0	unannotated	0.7594	10	10	10
TGTTTCCATATATGGTACACTGTTTTT	4	*	0	4	*	0	4	*	0	4	*	0	4	*	0	4	*	0	4	*	0	4	*	0	4	*	0	4	*	0	4	*	0	4	*	0	4	*	0	4	*	0	4	*	0	4	*	0	4	*	0	4	*	0	4	*	0	4	*	0	4	*	0	4	*	0	4	*	0	4	*	0	4	*	0	4	*	0	4	*	0	4	*	0	4	*	0	4	*	0	4	*	0	4	*	0	4	*	0	4	*	0	4	*	0	4	*	0	1.43314e-198	0.466244	0.993464	1.563e-200	5.09945e-15	1201	15	73	2.74967	0.0	1.80849	1.97157	1.80849	1.9442	GATGTTAATGGTTCA	310	GATGTTAATGGTTTG	237	GATGTTAATGGTTAG	206	GATGTTAATGGCTAA	140	GATGTTAATGACTTG	134	GATGTTAATGGTTGG	103	GATGTTAATGTTATT	52	GATGTTAATAGTTAG	7	GATGTTAATGGGTTG	6	GATGATAATGACTTG	1	1.76786659335e-195	0	unannotated	0.9958	9	7	8
TGTTTCCATATCTGTTCTATATTATTG	4	*	0	4	*	0	4	*	0	4	*	0	4	*	0	4	*	0	4	*	0	4	*	0	4	*	0	4	*	0	4	*	0	4	*	0	4	*	0	4	*	0	4	*	0	4	*	0	4	*	0	4	*	0	4	*	0	4	*	0	4	*	0	4	*	0	4	*	0	4	*	0	4	*	0	4	*	0	4	*	0	4	*	0	4	*	0	4	*	0	4	*	0	4	*	0	4	*	0	4	*	0	4	*	0	4	*	0	6.6752e-49	0.507681	1.0	8.0452e-51	5.87808e-08	285	13	32	2.53485	0.0	4.56491	4.23511	3.85614	3.35755	GTAATGGGATGCGAA	87	GTAATGGTTCAGCAG	70	GTAATGGTTAGCAGG	50	GTAATGGTTTAGCGG	43	GTAATGGCTTGACGG	12	GTAATGGCTAAGCGG	11	GTAATGGCTTGACAA	6	GTAATGGCTTGACCT	1	GTAATGGTTAGAAAG	1	CTAATGGGATGCGAA	1	2.12233082836e-46	0	unannotated	0.9895	9	10	10
TGTTTCGTTGCTGTCATCGGCAGGGAT	4	*	0	4	*	0	4	*	0	4	*	0	4	*	0	4	*	0	4	*	0	4	*	0	4	*	0	4	*	0	4	*	0	4	*	0	4	*	0	4	*	0	4	*	0	4	*	0	4	*	0	4	*	0	4	*	0	4	*	0	4	*	0	4	*	0	4	*	0	4	*	0	4	*	0	4	*	0	4	*	0	4	*	0	4	*	0	4	*	0	4	*	0	4	*	0	4	*	0	4	*	0	4	*	0	4	*	0	3.48795e-28	0.535917	1.0	9.56082e-30	2.25542e-09	165	10	17	2.67757	0.0	1.49697	1.94368	1.49697	1.94368	TATAATTGATGCGCC	50	TATGATTGTTGCACC	29	TATAATCGATGCGCC	26	TATGATCGATGCGCC	24	TACGATTGTTGCGCC	15	TATGATTGTTGCGCC	13	TATAATCGATGCTCC	5	TATGATTGCTGCACC	1	TATAATTGATGCTCC	1	TATAATTGCTGCGCC	1	7.4429307128e-26	0	unannotated	1.0	4	10	7
TGTTTGCCAAAGAACGCCAATGGATGA	4	*	0	4	*	0	4	*	0	4	*	0	4	*	0	4	*	0	4	*	0	4	*	0	4	*	0	4	*	0	4	*	0	4	*	0	4	*	0	4	*	0	4	*	0	4	*	0	4	*	0	4	*	0	4	*	0	4	*	0	4	*	0	4	*	0	4	*	0	4	*	0	4	*	0	4	*	0	4	*	0	4	*	0	4	*	0	4	*	0	4	*	0	4	*	0	4	*	0	4	*	0	4	*	0	4	*	0	2.15829e-250	0.483644	0.993183	1.99288e-252	8.014920000000001e-32	1528	14	66	2.50986	0.0	1.40249	1.69889	1.40249	1.68724	CTTCACAGATGCAGA	522	CCACACAGATGCAGA	365	CCGCACAGATGCAGA	263	CTGCACAGATGCAGA	131	ACTCAGAGATGCAGA	103	ACCCAGAGATGCAGA	67	ATTCAGAGATGCAGA	52	CCGCACAGATTCAGA	19	CCGCACAGATGAAGA	1	ACCCAGAGATGTAGA	1	3.52294022778e-247	0	unannotated	0.9974	10	7	5
TGTTTGCTTTTGCTTGTGCTTTAGCTT	4	*	0	4	*	0	4	*	0	4	*	0	4	*	0	4	*	0	4	*	0	4	*	0	4	*	0	4	*	0	4	*	0	4	*	0	4	*	0	4	*	0	4	*	0	4	*	0	4	*	0	4	*	0	4	*	0	4	*	0	4	*	0	4	*	0	4	*	0	4	*	0	4	*	0	4	*	0	4	*	0	4	*	0	4	*	0	4	*	0	4	*	0	4	*	0	4	*	0	4	*	0	4	*	0	4	*	0	0.0	0.619457	0.993688	0.0	2.8879999999999997e-103	7545	53	108	2.51999	0.0294235	1.24029	1.42947	1.23313	1.41594	TTTTAGTACTTACTT	2519	TTTTAGCACTCACTT	1716	TTTTAGCATTTACTT	1198	TTTTAGCACTAACTT	1058	TTTTAGCACTTACTT	388	TTTTAGTATTTACTT	386	TTTTTGCACTTACTT	220	TTTAGCACTAACTTT	3	TTTAGTACTTACTTT	3	TTTTAGAACTCACTT	3	0.0	0	unannotated	0.9932	7	7	8
TGTTTGTCATGTCAGCATCTGCACCTA	4	*	0	4	*	0	4	*	0	4	*	0	4	*	0	4	*	0	4	*	0	4	*	0	4	*	0	4	*	0	4	*	0	4	*	0	4	*	0	4	*	0	4	*	0	4	*	0	4	*	0	4	*	0	4	*	0	4	*	0	4	*	0	4	*	0	4	*	0	4	*	0	4	*	0	4	*	0	4	*	0	4	*	0	4	*	0	4	*	0	4	*	0	4	*	0	4	*	0	4	*	0	4	*	0	4	*	0	3.66968e-70	0.454581	1.0	6.99778e-72	2.42706e-12	412	10	36	2.64467	0.0	1.56311	2.17936	1.56311	2.17936	CGTGAAGGCTGAAGC	134	CATGGAGGCTGAAAC	65	CGTGAAGGCTGAATG	64	CATGAAGGCTGAAAC	60	CGTGGAGGTTGAAGC	50	CATGGAGACTGAAGC	18	CGTGAAGGTTGAAGC	8	CGTGGAGATTGAAGC	7	CATGAAGGCTGAATG	5	CGTGGAGGCTGAATG	1	1.57988160441e-67	0	unannotated	1.0	10	3	9
TGTTTTGTTGATAGTCTGTTTCACGTG	4	*	0	4	*	0	4	*	0	4	*	0	4	*	0	4	*	0	4	*	0	4	*	0	4	*	0	4	*	0	4	*	0	4	*	0	4	*	0	4	*	0	4	*	0	4	*	0	4	*	0	4	*	0	4	*	0	4	*	0	4	*	0	4	*	0	4	*	0	4	*	0	4	*	0	4	*	0	4	*	0	4	*	0	4	*	0	4	*	0	4	*	0	4	*	0	4	*	0	4	*	0	4	*	0	4	*	0	0.0	0.47915	0.991866	0.0	1.18403e-28	2049	25	82	2.95686	0.0	2.04734	2.46971	1.82235	2.36289	AAACATTAGGGATTC	456	AAACATTGGGATTTC	452	AAACATTAGGAATTC	266	AAACATTGGAAATTC	243	AAACATCGAGAATTC	223	AAACATTGGGGATTC	144	AAACATTAAAGGTTC	138	AAACATTAAGGGCTC	91	AAACATTGAAAATTC	7	AAACATTAGGAACTG	5	0.0	0	unannotated	0.9883	8	8	9
TTAAAACCAAGTCCATGTGTGAAAAAA	4	*	0	4	*	0	4	*	0	4	*	0	4	*	0	4	*	0	4	*	0	4	*	0	4	*	0	4	*	0	4	*	0	4	*	0	4	*	0	4	*	0	4	*	0	4	*	0	4	*	0	4	*	0	4	*	0	4	*	0	4	*	0	4	*	0	4	*	0	4	*	0	4	*	0	4	*	0	4	*	0	4	*	0	4	*	0	4	*	0	4	*	0	4	*	0	4	*	0	4	*	0	4	*	0	4	*	0	6.95424e-13	0.531272	1.0	1.56547e-14	3.39612e-08	75	7	9	2.52311	0.0	7.52	5.40613	2.18667	2.18955	ATTCCGGCAGTGCCT	22	TTCCGGCAGTGCCTG	14	TACCGGCAGTGCCCG	14	TTCCGGCAGTGCCCG	11	TTCCGGCAGTGCCTT	7	TTTCGGCAGTCCTGG	6	TTCCGGCAGTGACCG	1	NNNNNNNNNNNNNNN	0	NNNNNNNNNNNNNNN	0	NNNNNNNNNNNNNNN	0	9.46681441464e-11	0	unannotated	1.0	8	5	5
TTAAAAGTCAAATGCTCTACCGACTGA	4	*	0	4	*	0	4	*	0	4	*	0	4	*	0	4	*	0	4	*	0	4	*	0	4	*	0	4	*	0	4	*	0	4	*	0	4	*	0	4	*	0	4	*	0	4	*	0	4	*	0	4	*	0	4	*	0	4	*	0	4	*	0	16	NW_026403786.1	256	4	*	0	16	FR884916.1/9092-9164	12	4	*	0	4	*	0	4	*	0	4	*	0	4	*	0	4	*	0	4	*	0	4	*	0	4	*	0	4	*	0	4	*	0	4	*	0	2.60566e-16	0.474441	1.0	1.07596e-17	5.47596e-07	94	10	10	2.7925	0.0	3.47872	4.71517	3.09574	4.30176	GCTAACGAAGCAAAT	36	GCTAATGGCACATAT	12	GCTACGAGCCCGTTA	11	GCTAACGGAGCAAAA	7	GCTACGGGCCCTCAA	6	GCTAACAGATCAACT	6	GCTAACAGATCATAT	6	GCTAACGGAGCAGAG	6	GCTACGCACCCGAGG	3	GCTAGCGGAACATAA	1	4.0158229175e-14	2	multiple_annotations	1.0	10	10	10	FR884916.1/9092-9164 Azospirillum sp. CAG:260 genomic scaffold, scf109|Azospirillum sp. CAG:260|Gene; tRNA;|RF00005|tRNA|tRNA
TTAAAGAAGTTAGAGTAGTTAAAGGAG	4	*	0	4	*	0	4	*	0	4	*	0	4	*	0	4	*	0	4	*	0	4	*	0	4	*	0	4	*	0	4	*	0	4	*	0	4	*	0	4	*	0	4	*	0	4	*	0	4	*	0	4	*	0	4	*	0	4	*	0	4	*	0	4	*	0	4	*	0	4	*	0	4	*	0	4	*	0	4	*	0	4	*	0	4	*	0	4	*	0	4	*	0	4	*	0	4	*	0	4	*	0	4	*	0	4	*	0	1.60682e-127	0.594456	0.990758	1.1948900000000001e-207	8.75958e-16	1287	16	19	2.94644	0.0	3.03497	3.76881	2.84071	3.39136	TTAAAGCCAAATGCT	253	TTAAAGCCAAATGCA	220	TTAGAGTAGTTATCG	213	TTAAAGTCATATGTC	182	TTAAAGTCAAATGCC	168	TTAAAGTCATATGCC	103	TTAAAGTCAAATGCA	81	TTAAAGTCAAATGAT	50	TTAGCAGCCCGCTTC	9	TTAAAGTCATATTGT	2	1.2189238245600001e-124	0	unannotated	0.9953	8	9	8
TTAAAGAATGTTATGAACAGATAAAGC	4	*	0	4	*	0	4	*	0	4	*	0	4	*	0	4	*	0	4	*	0	4	*	0	4	*	0	4	*	0	4	*	0	4	*	0	4	*	0	4	*	0	4	*	0	4	*	0	4	*	0	4	*	0	4	*	0	4	*	0	4	*	0	4	*	0	4	*	0	4	*	0	4	*	0	4	*	0	4	*	0	4	*	0	4	*	0	4	*	0	4	*	0	4	*	0	4	*	0	4	*	0	4	*	0	4	*	0	1.26957e-256	0.539701	0.993298	1.1651e-258	4.67867e-22	1558	22	98	2.74997	0.0	1.82734	1.71758	1.82734	1.71758	CAATAGGGATTAATT	375	CTATAGGAATTAACT	309	CAATAGGAATTAACT	251	CAATAGGGATTAACT	236	CTATAGGGATTAACG	199	CTGTAGGAATTAACT	96	CTATAGGGATTAACT	73	CAATAGGAACTAACT	5	CAATAGGGATAAACT	1	CAATAGGGATTATCT	1	2.13653757429e-253	0	unannotated	0.9923	8	5	8
TTAAAGGAGTTAAAGGAGTTAAGACAA	4	*	0	4	*	0	4	*	0	4	*	0	4	*	0	4	*	0	4	*	0	4	*	0	4	*	0	4	*	0	4	*	0	4	*	0	4	*	0	4	*	0	4	*	0	4	*	0	4	*	0	4	*	0	4	*	0	4	*	0	4	*	0	4	*	0	4	*	0	4	*	0	4	*	0	4	*	0	4	*	0	4	*	0	4	*	0	4	*	0	4	*	0	4	*	0	4	*	0	4	*	0	4	*	0	4	*	0	1.61415e-193	0.683285	0.993942	2.735870000000001e-210	1.29892e-10	1281	16	32	3.1298	0.279469	6.55504	7.16401	5.3872	6.15922	TAGTCTTTTTGGCGT	217	ATGTCTCATTGCTTA	178	CAGCCTCTAAGGAAT	176	TAGTCTTATTGCTTG	164	CAGCTTTGTGGACTT	154	ATCCGTGCCTTTTTG	141	TAGCTTTATTACTTA	102	ATGTCCCATTGCTTA	76	CAGCCTTATTGTTTG	66	CAGCCTCTGAGGAAT	1	1.93193661262e-190	0	unannotated	0.9953	10	10	8
TTAAATATTATAGTTATAATCTGTAAC	4	*	0	4	*	0	4	*	0	4	*	0	4	*	0	4	*	0	4	*	0	4	*	0	4	*	0	4	*	0	4	*	0	4	*	0	4	*	0	4	*	0	4	*	0	4	*	0	4	*	0	4	*	0	4	*	0	4	*	0	4	*	0	4	*	0	4	*	0	4	*	0	4	*	0	4	*	0	4	*	0	4	*	0	4	*	0	4	*	0	4	*	0	4	*	0	4	*	0	4	*	0	4	*	0	4	*	0	9.43176e-233	0.489925	0.992666	1.03863e-234	6.9814e-20	1416	21	75	2.52	0.000706215	0.77048	1.22988	0.77048	1.22988	TTTGAGGAGTAGTCA	564	TTTGAAGAGTAGTCA	238	TTTGAGGAGTAGTAA	167	TTTGAGGAGTAGTTA	164	TTTGAGGAGTCGTTA	126	TTTAAAGAGTAGTCA	106	TTTGAGAAGTAGTCA	36	TTTGAGGAGTAGCCA	2	TTTGAAGAGTACTCA	1	TTTGAGGAGAAGTCA	1	1.40681619803e-229	0	unannotated	0.9922	6	7	8
TTAAATTTCAACTCACACGCTCACGTG	4	*	0	4	*	0	4	*	0	4	*	0	4	*	0	4	*	0	4	*	0	4	*	0	4	*	0	4	*	0	4	*	0	4	*	0	4	*	0	4	*	0	4	*	0	4	*	0	4	*	0	4	*	0	4	*	0	4	*	0	4	*	0	4	*	0	4	*	0	4	*	0	4	*	0	4	*	0	4	*	0	4	*	0	4	*	0	4	*	0	4	*	0	4	*	0	4	*	0	4	*	0	4	*	0	4	*	0	9.18569e-11	0.557533	1.0	4.39286e-12	4.05508e-07	59	7	7	2.60801	0.0	2.57627	3.43308	2.57627	3.218	GAGCGTGACAAATTT	18	GAGCGTGACTATCGT	13	GAGCGTGACACTTGA	6	GAGCGTGACCTATTT	6	GAGCGTGACAGGCTT	6	GAGCGTGACTCCAAT	6	GAGCGTGACATAACC	4	NNNNNNNNNNNNNNN	0	NNNNNNNNNNNNNNN	0	NNNNNNNNNNNNNNN	0	1.14415098235e-08	0	unannotated	1.0	8	7	7
TTAACATTCAACACTCAACATTCAACA	4	*	0	4	*	0	4	*	0	4	*	0	4	*	0	4	*	0	4	*	0	4	*	0	4	*	0	4	*	0	4	*	0	4	*	0	4	*	0	4	*	0	4	*	0	4	*	0	4	*	0	4	*	0	4	*	0	4	*	0	4	*	0	4	*	0	4	*	0	4	*	0	4	*	0	4	*	0	4	*	0	4	*	0	4	*	0	4	*	0	4	*	0	4	*	0	4	*	0	4	*	0	4	*	0	4	*	0	0.0	0.475881	0.990365	0.0	1.0468900000000001e-30	3439	45	53	3.05313	0.0872347	5.33818	6.55256	3.85577	5.14982	TTCAAATTCAATGAT	1133	CTCAACATTCAACAT	350	TTCAACATTTAACAT	345	TTGAGTTAATAGTTG	296	TTAAAAAGAAGCATT	295	CTCAACATTAAACTA	290	TTTAACATTCAACAC	245	CTCAACATTCAACAC	243	CTCCTATAAGGCGCA	178	TTGAGTTAATAATTG	22	0.0	0	unannotated	0.9878	9	10	8
TTAACCAACTTTTATTGGACAGTAGTG	4	*	0	4	*	0	4	*	0	4	*	0	4	*	0	4	*	0	4	*	0	4	*	0	4	*	0	4	*	0	4	*	0	4	*	0	4	*	0	4	*	0	4	*	0	4	*	0	4	*	0	4	*	0	4	*	0	4	*	0	4	*	0	4	*	0	4	*	0	4	*	0	4	*	0	4	*	0	4	*	0	4	*	0	4	*	0	4	*	0	4	*	0	4	*	0	4	*	0	4	*	0	4	*	0	4	*	0	2.37151e-49	0.424316	1.0	5.6088600000000005e-70	1.33117e-12	412	12	15	2.66948	0.0509709	6.59223	7.33855	6.3932	6.85531	TTGTGAAACAGTAAG	124	AAATATTATCTTTGC	109	ATATGAGATAATCAG	82	ATTTCAATCCTTTAT	23	AATATATGTTATACT	18	ATTGAAGATAAAAAA	13	ATTTGAATTATTAGA	11	ATGTTATTTTAATAT	10	TCTCTCAATAAAAAA	8	AATTTAGGTATATAA	7	7.595404846050001e-47	0	unannotated	0.983	10	10	10
TTAACCACAGCCCATCGCCTCCGGCGA	4	*	0	4	*	0	4	*	0	4	*	0	4	*	0	4	*	0	4	*	0	4	*	0	4	*	0	4	*	0	4	*	0	4	*	0	4	*	0	4	*	0	4	*	0	4	*	0	4	*	0	4	*	0	4	*	0	4	*	0	4	*	0	4	*	0	4	*	0	4	*	0	4	*	0	4	*	0	4	*	0	4	*	0	4	*	0	4	*	0	4	*	0	4	*	0	4	*	0	4	*	0	4	*	0	4	*	0	5.86241e-62	0.38729	0.99187	9.52582e-66	2.33571e-11	387	9	20	2.54023	0.131783	4.41602	6.23098	4.14729	5.59037	TAGCATCCGCGCGTT	105	TAGCCTTCCCGCAAC	76	TAGCATCCGCACGTT	72	AAGCTTCCGCATCCA	53	TACAGTGGGGGGTGC	49	TACTTTGTAGGAAGT	29	TCCAGGGGGGGGTGC	1	AAGCCTGATGCCGTC	1	TACAGTGGGGGGTAC	1	NNNNNNNNNNNNNNN	0	2.26612607121e-59	0	unannotated	1.0	10	7	9
TTAACCGCAAACAAGATAGCGACTAAC	4	*	0	4	*	0	4	*	0	4	*	0	4	*	0	4	*	0	4	*	0	4	*	0	4	*	0	4	*	0	4	*	0	4	*	0	4	*	0	4	*	0	4	*	0	4	*	0	4	*	0	4	*	0	4	*	0	4	*	0	4	*	0	4	*	0	4	*	0	4	*	0	4	*	0	4	*	0	4	*	0	4	*	0	4	*	0	4	*	0	4	*	0	4	*	0	4	*	0	4	*	0	4	*	0	4	*	0	2.06668e-22	0.510629	1.0	2.87479e-25	1.16908e-08	139	9	15	2.89277	0.345324	2.94245	2.63935	2.41727	2.43384	AACTTCCAGTTGTGC	27	AACTTCCAGTTTTTG	24	AACTTCAAGTTTGAC	24	AACTTCCAGTTTGTC	22	AACTTTCAGTTTTTG	16	AACTTCCAATTTGTG	10	AACTTCCGGTTTTTG	8	AACTTCCAGTTTGTA	7	AACTTCCAGTTGTTC	1	NNNNNNNNNNNNNNN	0	3.81915059911e-20	0	unannotated	1.0	10	7	5
TTAACGAGTTTAACCCTTCCTGCTGGT	4	*	0	4	*	0	4	*	0	4	*	0	4	*	0	4	*	0	4	*	0	4	*	0	4	*	0	4	*	0	4	*	0	4	*	0	4	*	0	4	*	0	4	*	0	4	*	0	4	*	0	4	*	0	4	*	0	4	*	0	4	*	0	4	*	0	4	*	0	4	*	0	4	*	0	4	*	0	4	*	0	4	*	0	4	*	0	4	*	0	4	*	0	4	*	0	4	*	0	4	*	0	4	*	0	4	*	0	0.0	0.572153	0.993424	0.0	3.33684e-31	4432	35	47	2.62299	0.0	1.64215	2.20967	1.63854	2.20303	ATTACTTCAATAGGC	1978	ATTACCTCAATAGGC	711	ATTACCGAGATAGGC	569	ATTACCTCAATAGAC	227	ATTACCATGATAAGC	213	ATTACCGGGATAGGC	202	ATTACCTGGATAGGC	147	ATTACCAAGATAGGC	121	ATTGCCTCAATACGC	119	ATTACCAAGATAGGA	111	0.0	0	unannotated	0.9923	7	8	8
TTAACGTAGTCAGCATGTCCTGGACAG	4	*	0	4	*	0	4	*	0	4	*	0	4	*	0	4	*	0	4	*	0	4	*	0	4	*	0	4	*	0	4	*	0	4	*	0	4	*	0	4	*	0	4	*	0	4	*	0	4	*	0	4	*	0	4	*	0	4	*	0	4	*	0	4	*	0	4	*	0	4	*	0	4	*	0	4	*	0	4	*	0	4	*	0	4	*	0	4	*	0	4	*	0	4	*	0	4	*	0	4	*	0	4	*	0	4	*	0	2.35702e-21	0.509627	1.0	9.43273e-23	1.47619e-05	120	8	15	2.60795	0.0	1.05833	1.37409	1.05833	1.37409	TCAACGTGTGCGTAA	36	TCAACGTGTGCATAA	26	TCAACGTGAGCGTAG	17	TCAACGTGTGCGTAG	16	TCAACGTGAGCATAA	14	TCAACGTGAGCATAG	4	TCAACGTGTGCATAG	4	TCAACGTGAGCGTAA	3	NNNNNNNNNNNNNNN	0	NNNNNNNNNNNNNNN	0	4.23170220585e-19	0	unannotated	1.0	9	8	1
TTAACTACTCTAACTCCTTTAACTCCT	4	*	0	4	*	0	4	*	0	4	*	0	4	*	0	4	*	0	4	*	0	4	*	0	4	*	0	4	*	0	4	*	0	4	*	0	4	*	0	4	*	0	4	*	0	4	*	0	4	*	0	4	*	0	4	*	0	4	*	0	4	*	0	4	*	0	4	*	0	4	*	0	4	*	0	4	*	0	4	*	0	4	*	0	4	*	0	4	*	0	4	*	0	4	*	0	4	*	0	4	*	0	4	*	0	4	*	0	2.7842e-218	0.588529	0.994225	3.72334e-221	1.06567e-17	1350	20	18	3.25894	0.394074	6.60667	7.58009	5.54296	6.54452	AAGAAAAATCAATAC	275	TACATAATGCGGCAT	189	ACAAAAAGACAAACG	162	ACGAAGAAAAGCATT	161	AAACACACACACATA	117	AAATAAATAACTCCT	99	AAAAAAAAATCCCAC	90	AATAAATATTCGCCG	88	AATATAATGCGGCAT	86	AAAATAATAAATGAT	72	3.8427829775600003e-215	0	unannotated	0.9919	10	10	10
TTAACTCCTAGCCAACTTGTTGGCGAT	4	*	0	4	*	0	4	*	0	4	*	0	4	*	0	4	*	0	4	*	0	4	*	0	4	*	0	4	*	0	4	*	0	4	*	0	4	*	0	4	*	0	4	*	0	4	*	0	4	*	0	4	*	0	4	*	0	4	*	0	4	*	0	4	*	0	4	*	0	4	*	0	4	*	0	4	*	0	4	*	0	4	*	0	4	*	0	4	*	0	4	*	0	4	*	0	4	*	0	4	*	0	4	*	0	4	*	0	6.62148e-181	0.587863	0.995235	4.216659999999999e-279	1.54685e-24	1705	21	18	3.03411	0.0	2.76012	3.30812	1.66804	1.88066	AACTACTCTAACTCC	386	AACTCCTCTAACTCC	269	AACTACTTCTAACTC	237	AACTCCTTCTAACTC	226	AACTCCTTTAACTAC	214	AACTCCTCTAACTAC	138	AACTTCTTTAACTAC	87	AACTACTTTAACTCC	67	AACTACTTTAACTTC	65	AACTCCTCTAACTCT	4	7.33119817583e-178	0	unannotated	0.993	10	3	9
TTAACTCCTTAACTTCATAACTCCTTA	4	*	0	4	*	0	4	*	0	4	*	0	4	*	0	4	*	0	4	*	0	4	*	0	4	*	0	4	*	0	4	*	0	4	*	0	4	*	0	4	*	0	4	*	0	4	*	0	4	*	0	4	*	0	4	*	0	4	*	0	4	*	0	4	*	0	4	*	0	4	*	0	4	*	0	4	*	0	4	*	0	4	*	0	4	*	0	4	*	0	4	*	0	4	*	0	4	*	0	4	*	0	4	*	0	4	*	0	1.99366e-211	0.355361	0.99729	1.9488899999999998e-238	1.4171400000000001e-67	1449	21	17	3.14787	0.182195	3.66943	5.20816	3.42995	4.76277	ACTCCTAAGATAAAA	486	ACTCCTAACATATAC	133	ACTCCACAATAAATC	121	ACTCCTAAAAAATAA	112	ACTCCTTGTCTCAGG	104	ACTCCTAAAAATTTG	103	ACTCCTTGTAAATAA	99	AATTACCTTCTCCCT	99	ACTCCTATAAAAGAA	92	ACTCCTAAAAAAAAT	47	2.64854850581e-208	0	unannotated	0.9634	10	10	10
TTAACTCCTTTAACTCCTTTAACTCCT	4	*	0	4	*	0	4	*	0	4	*	0	4	*	0	4	*	0	4	*	0	4	*	0	4	*	0	4	*	0	4	*	0	4	*	0	4	*	0	4	*	0	4	*	0	4	*	0	4	*	0	4	*	0	4	*	0	4	*	0	4	*	0	4	*	0	4	*	0	4	*	0	4	*	0	4	*	0	4	*	0	4	*	0	4	*	0	4	*	0	4	*	0	4	*	0	4	*	0	4	*	0	4	*	0	4	*	0	0.0	0.470885	0.992342	0.0	1.34098e-12	2400	42	51	3.96376	0.127917	6.35167	6.88682	4.84458	5.25445	CTGACTCCTTTATCT	352	TTAACTCCTTTAACT	264	ATAACTCCTATAACT	211	TAACTTCTTTAACTC	194	TAAAAACAACTCCTT	180	TAACTCCCTTAACTC	167	TAACTCCTTTATCCT	127	TTAACTTCTGAAATA	116	TTAGCTCCCTTAACT	115	TAAAAAACTATACGA	115	0.0	0	unannotated	0.7671	9	10	10
TTAACTCTACGCTTCTTAATCCATATT	4	*	0	4	*	0	4	*	0	4	*	0	4	*	0	4	*	0	4	*	0	4	*	0	4	*	0	4	*	0	4	*	0	4	*	0	4	*	0	4	*	0	4	*	0	4	*	0	4	*	0	4	*	0	4	*	0	4	*	0	4	*	0	4	*	0	4	*	0	4	*	0	4	*	0	4	*	0	4	*	0	4	*	0	4	*	0	4	*	0	4	*	0	4	*	0	4	*	0	4	*	0	4	*	0	4	*	0	4.38758e-149	0.499378	0.994279	5.85284e-159	1.06242e-08	941	13	75	2.54497	0.0	1.47396	1.68111	1.47078	1.67487	CTGCCTACACTGTCT	245	CTACCTGCATTGTCT	224	CTGCCTGCACTGTCT	211	CTGCCTGTACTGTCT	116	CTGCCTACATTGTCT	83	CTACCTGCACTATCC	30	CTGCCTGCATTGTCT	20	CTGCCAGCACTGTCT	7	CTGACTGCACTGTCT	1	CTGCCTGCAATGTCT	1	3.9217048704e-146	0	unannotated	0.9968	5	9	7
TTAACTTGTACTAAATATTGACATAGG	4	*	0	4	*	0	4	*	0	4	*	0	4	*	0	4	*	0	4	*	0	4	*	0	4	*	0	4	*	0	4	*	0	4	*	0	4	*	0	4	*	0	4	*	0	4	*	0	4	*	0	4	*	0	4	*	0	4	*	0	4	*	0	4	*	0	4	*	0	4	*	0	4	*	0	4	*	0	4	*	0	4	*	0	4	*	0	4	*	0	4	*	0	4	*	0	4	*	0	4	*	0	4	*	0	4	*	0	1.6911800000000002e-18	0.557636	1.0	1.3746e-20	0.000759744	111	10	9	3.07931	0.0	5.87387	6.75594	5.21622	5.94906	ACCATATTTGCCATA	25	ACCAGGTTCACTATG	21	ACCAATGGAATTAAT	12	ACCAAGAATTATATA	12	ACCAACCTCGCTTCG	11	ACCAACCCAGTCTTA	10	ACCATTCTTTTAAGC	6	ACCAATCACCCGGTT	5	ACCAATCTTCTTCAT	5	ACCAATATATGGATC	4	2.79453931011e-16	0	unannotated	1.0	10	10	10
TTAAGGACATTTACTGAATATCCCTAA	4	*	0	4	*	0	4	*	0	4	*	0	4	*	0	4	*	0	4	*	0	4	*	0	4	*	0	4	*	0	4	*	0	4	*	0	4	*	0	4	*	0	4	*	0	4	*	0	4	*	0	4	*	0	4	*	0	4	*	0	4	*	0	4	*	0	4	*	0	4	*	0	4	*	0	4	*	0	4	*	0	4	*	0	4	*	0	4	*	0	4	*	0	4	*	0	4	*	0	4	*	0	4	*	0	4	*	0	9.37802e-230	0.418352	0.993327	2.72417e-242	1.6632499999999997e-64	1487	15	28	2.70926	0.213181	8.66241	8.96934	7.98386	7.88939	AAATAAAAAGCTCAC	317	TGTAGCTTTTACCGG	296	ATACTGTTTAAACGC	286	CGATTTCAGCAACCT	219	AGAGATAATGAATGC	165	AATAGAGGCGATAAA	142	AAACTAGCTATTCCT	54	ATACTGTTTAAATGC	1	ATACTGTTTATACGC	1	AATAGAGGCAATAAA	1	1.37688116044e-226	0	unannotated	0.9966	8	9	10
TTAAGGAGTTATGAAGTTAAGGAGTTA	4	*	0	4	*	0	4	*	0	4	*	0	4	*	0	4	*	0	4	*	0	4	*	0	4	*	0	4	*	0	4	*	0	4	*	0	4	*	0	4	*	0	4	*	0	4	*	0	4	*	0	4	*	0	4	*	0	4	*	0	4	*	0	4	*	0	4	*	0	4	*	0	4	*	0	4	*	0	4	*	0	4	*	0	4	*	0	4	*	0	4	*	0	4	*	0	4	*	0	4	*	0	4	*	0	4	*	0	1.5623799999999999e-186	0.670649	0.997326	3.2884e-228	1.3842699999999999e-45	1392	19	18	3.00756	0.0	3.26078	3.59916	3.0431	3.3094	AGACAAATGACTTTT	393	AGACGTATGCCTTGA	225	AGACATATGCCTTGT	158	AGACATTTGTCTTGT	136	AGACATATGCCTTGA	121	AGACATATGACTTTT	102	AGACGTATGCCTTGG	98	AGGAGTTAAGACAAT	75	AGACGTATGTCCTGT	73	AGACAAATGACCCAA	2	1.7917620806600002e-183	0	unannotated	0.9935	9	9	7
TTAAGGGGTGGGAAACTTTAGTAATAT	4	*	0	4	*	0	4	*	0	4	*	0	4	*	0	4	*	0	4	*	0	4	*	0	4	*	0	4	*	0	4	*	0	4	*	0	4	*	0	4	*	0	4	*	0	4	*	0	4	*	0	4	*	0	4	*	0	4	*	0	4	*	0	4	*	0	4	*	0	4	*	0	4	*	0	4	*	0	4	*	0	4	*	0	4	*	0	4	*	0	4	*	0	4	*	0	4	*	0	4	*	0	4	*	0	4	*	0	8.08415e-61	0.488884	0.992647	1.30774e-62	4.41752e-10	364	12	28	2.56336	0.203297	7.23352	8.63564	6.66209	7.97608	TTTTAATCAGAGATT	120	AACCTCACCGGTTTT	78	AAGTATTAAAAATGA	59	AAGAAAGGCTCTCCT	57	TATTGCTTTTGTAGT	14	CTTTTTTACCTATTA	14	ATAATAGGTATGAAG	12	TATTTTCTTCTTTAT	6	AATAATAAGATTATA	1	TATTAAAAATAAACG	1	3.0759037506799996e-58	0	unannotated	0.9945	10	10	10
TTAAGGGGTGGGAAACTTTAGTTATTA	4	*	0	4	*	0	4	*	0	4	*	0	4	*	0	4	*	0	4	*	0	4	*	0	4	*	0	4	*	0	4	*	0	4	*	0	4	*	0	4	*	0	4	*	0	4	*	0	4	*	0	4	*	0	4	*	0	4	*	0	4	*	0	4	*	0	4	*	0	4	*	0	4	*	0	4	*	0	4	*	0	4	*	0	4	*	0	4	*	0	4	*	0	4	*	0	4	*	0	4	*	0	4	*	0	4	*	0	4.80836e-131	0.512439	0.990394	5.69365e-133	1.58967e-05	796	27	57	3.65964	0.238693	8.72111	9.43425	7.60804	8.19634	ACATACGTCAAAGAG	142	AATATAATGTCTGGC	128	TAATTGTTCTTTTTT	94	AATTTTCCCTACTCT	76	AAAGCAAATGTAACA	66	ACAATCAAAAACAAA	61	AAAGAAGATACGAAT	42	ATATTTTTAAGGCAT	34	ATTAAACATAGTGTA	31	AATTAGAACATTCTA	25	3.75169486039e-128	0	unannotated	0.8781	10	10	10
TTAAGTGGGATCGCGCGCTGGTGGCGC	4	*	0	4	*	0	4	*	0	4	*	0	4	*	0	4	*	0	4	*	0	4	*	0	4	*	0	4	*	0	4	*	0	4	*	0	4	*	0	4	*	0	4	*	0	4	*	0	4	*	0	4	*	0	4	*	0	4	*	0	4	*	0	4	*	0	4	*	0	4	*	0	4	*	0	4	*	0	4	*	0	4	*	0	4	*	0	4	*	0	4	*	0	4	*	0	4	*	0	4	*	0	4	*	0	4	*	0	2.1963999999999998e-52	0.586471	1.0	1.74449e-54	1.31007e-09	313	11	22	2.65007	0.408946	4.00319	4.7746	3.71565	4.52773	GGGGCAGTTTTTCTT	77	GGGGTTAGAGCGCTT	77	GGGGCAGGTTCTTTC	61	GGGGCGGGTTTTATT	45	GGGGGATGTTTTATT	25	GAGGCTGGTTTTTTC	11	GGGGGTAGAGCGCTT	7	GGGGGATGTTTTTTC	6	GGGGGATGTTTTATC	2	GGGGCGGGTTTTATC	1	7.38103046404e-50	0	unannotated	0.9968	9	9	8
TTAATAACTTTACTAGCAGGATTGATT	4	*	0	4	*	0	4	*	0	4	*	0	4	*	0	4	*	0	4	*	0	4	*	0	4	*	0	4	*	0	4	*	0	4	*	0	4	*	0	4	*	0	4	*	0	4	*	0	4	*	0	4	*	0	4	*	0	4	*	0	4	*	0	4	*	0	4	*	0	4	*	0	4	*	0	4	*	0	4	*	0	4	*	0	4	*	0	4	*	0	4	*	0	4	*	0	4	*	0	4	*	0	4	*	0	4	*	0	0.0	0.532391	0.993098	0.0	1.7094999999999998e-126	11517	57	138	2.62956	0.0	1.22827	1.53287	1.22627	1.52844	CCAATAACAGCGCCA	4813	CCAATAACAGCATCA	2084	CCAATAACAGCATAA	1065	CCAATAACAGCGTCA	990	CCAATAACAGCGTAA	891	TCAATAACAGCATCA	512	CCAATAATAGCATCA	489	TCAATAACAGCGCCA	417	TCAATAACAGCACCA	163	CCAATAACAGCTGTC	18	0.0	0	unannotated	0.9935	6	7	7
TTAATAAGCCAATCAAGTTCAAATCCA	4	*	0	4	*	0	4	*	0	4	*	0	4	*	0	4	*	0	4	*	0	4	*	0	4	*	0	4	*	0	4	*	0	4	*	0	4	*	0	4	*	0	4	*	0	4	*	0	4	*	0	4	*	0	4	*	0	4	*	0	4	*	0	4	*	0	4	*	0	4	*	0	4	*	0	4	*	0	4	*	0	4	*	0	4	*	0	4	*	0	4	*	0	4	*	0	4	*	0	4	*	0	4	*	0	4	*	0	0.0	0.516806	0.994113	0.0	1.52174e-26	10928	64	134	2.61604	0.0	1.1918	1.87777	1.19052	1.87545	TCTTCAGTAACAAGT	4986	TTTTCAGTAGCAAGT	1489	TCTTGAGTAACACGT	1216	TCTTGAGTAACAAGT	746	TCTTTAGTAGCGAAT	731	TCTTCAGTAGCGAGT	524	TCTTCAGTAGCGAAT	387	TTTTCAGTAGCAAAT	360	TCTTCAGTAACGAGT	354	TCTTTAGTAGCAAGT	65	0.0	0	unannotated	0.9936	8	5	9
TTAATACCGAAATTTGTCATGTGCTAT	4	*	0	4	*	0	4	*	0	4	*	0	4	*	0	4	*	0	4	*	0	4	*	0	4	*	0	4	*	0	4	*	0	4	*	0	4	*	0	4	*	0	4	*	0	4	*	0	4	*	0	4	*	0	4	*	0	4	*	0	4	*	0	4	*	0	4	*	0	4	*	0	4	*	0	4	*	0	4	*	0	4	*	0	4	*	0	4	*	0	4	*	0	4	*	0	4	*	0	4	*	0	4	*	0	4	*	0	3.27506e-20	0.406582	1.0	9.53508e-22	3.06754e-10	120	10	5	2.84646	0.0	6.9	7.20532	5.975	6.12353	GCCTCAATCCGAAAT	29	GAGTTTAAATTTAAA	24	GGTCCAATTTCTAAT	18	GGGATAATATCTACG	16	GGCCTCAATCTTAAA	11	GGATATCAATGTAAA	10	GCATTTTCACGCGAT	8	GAGTTTAAACTGTCT	2	GGTCCAATTTCTGAT	1	GGATATCAATGTATA	1	5.69322258969e-18	0	unannotated	1.0	9	9	10
TTAATACTTCATACTTAATACTTCATA	4	*	0	4	*	0	4	*	0	4	*	0	4	*	0	4	*	0	4	*	0	4	*	0	4	*	0	4	*	0	4	*	0	4	*	0	4	*	0	4	*	0	4	*	0	4	*	0	4	*	0	4	*	0	4	*	0	4	*	0	4	*	0	4	*	0	4	*	0	4	*	0	4	*	0	4	*	0	4	*	0	4	*	0	4	*	0	4	*	0	4	*	0	4	*	0	4	*	0	4	*	0	4	*	0	4	*	0	2.40295e-84	0.581076	0.994186	5.889169999999999e-88	2.80777e-09	518	13	40	2.96082	0.0	4.43243	5.57455	3.90927	4.80277	TTTAATTCTCTAGCC	179	CTTAATACTTCATAC	72	CTTTATTTAACTTCC	50	CTTTATTTAACTCCC	48	TTTCATATTTAATTC	45	TTTCATACTTATCCT	36	CTTCTCTTTCATTTC	26	TTTAATACTTCATAT	21	TTTAATTTTCTAGCC	20	CTTAATACTTCATAT	16	1.22046674492e-81	0	unannotated	0.9903	8	9	9
TTAATAGGATGAAGAGGATTAGGAAGA	4	*	0	4	*	0	4	*	0	4	*	0	4	*	0	4	*	0	4	*	0	4	*	0	4	*	0	4	*	0	4	*	0	4	*	0	4	*	0	4	*	0	4	*	0	4	*	0	4	*	0	4	*	0	4	*	0	4	*	0	4	*	0	4	*	0	4	*	0	4	*	0	4	*	0	4	*	0	4	*	0	4	*	0	4	*	0	4	*	0	4	*	0	4	*	0	4	*	0	4	*	0	4	*	0	4	*	0	0.0	0.42194	0.990414	0.0	5.8047700000000006e-77	9223	85	59	3.10622	0.000216849	2.9344	3.09095	2.81405	2.83282	ATGGCAGCAGCTCTA	2578	ATGGCAGTGGGATTA	1941	ATGGCAGCAGGACTA	991	ATGGCAGTGGGACTA	970	ATGGCAGCAGGTCTA	843	ATGGCAGTGGGGACT	804	ATGGTGCTGGAACTA	241	ATAGCAGCAGGACTA	181	ATGGCAGCGGGACTA	172	ATGGCAGCGGGATTA	140	0.0	0	unannotated	0.9608	8	7	7
TTAATAGGTTTACCACCAATACCAGGA	4	*	0	4	*	0	4	*	0	4	*	0	4	*	0	4	*	0	4	*	0	4	*	0	4	*	0	4	*	0	4	*	0	4	*	0	4	*	0	4	*	0	4	*	0	4	*	0	4	*	0	4	*	0	4	*	0	4	*	0	4	*	0	4	*	0	4	*	0	4	*	0	4	*	0	4	*	0	4	*	0	4	*	0	4	*	0	4	*	0	4	*	0	4	*	0	4	*	0	4	*	0	4	*	0	4	*	0	7.503029999999997e-194	0.489302	0.995574	9.2609e-196	1.11874e-15	1173	18	56	2.78691	0.0	1.4058	1.88976	1.40494	1.88748	GTAGTATCATTAGTG	369	GTAGTATCACCAGTG	259	GTAGTATCATTACTG	116	GTAGTATCAGCAGTA	110	GTAGTATCACCAGTA	108	GTAGTATCATTATTG	107	GTAGTATCATCAGCA	38	GTACTATCACTAGTG	32	GTAGTATCACTAGTA	25	GGAGTATCACCAGTA	1	8.998255033560001e-191	0	unannotated	0.9932	6	8	9
TTAATATGATAACGATACATATTTCTA	4	*	0	4	*	0	4	*	0	4	*	0	4	*	0	4	*	0	4	*	0	4	*	0	4	*	0	4	*	0	4	*	0	4	*	0	4	*	0	4	*	0	4	*	0	4	*	0	4	*	0	4	*	0	4	*	0	4	*	0	4	*	0	4	*	0	4	*	0	4	*	0	4	*	0	4	*	0	4	*	0	4	*	0	4	*	0	4	*	0	4	*	0	4	*	0	4	*	0	4	*	0	4	*	0	4	*	0	0.0	0.469376	0.991081	0.0	5.42035e-66	2652	28	61	2.65815	0.000377074	1.86652	1.90002	1.86652	1.89998	TGAGCTTGGTCACCC	750	TGAGCTTGGTTACCT	703	TGAACTTGGTTGCCT	427	TGAGCTTGGTCACCT	315	TGAGCTTGGTTGCCT	151	TGAGTTTGGTTACCT	115	TGAGTTTGATTACCT	86	TGAGTTTGTCCACCT	81	TGAGCTTGGTTACTT	2	TGAGCTTGGTCACCA	2	0.0	0	unannotated	0.9925	9	7	6
TTAATATTTTGCAGATGCCATAGTGAT	4	*	0	4	*	0	4	*	0	4	*	0	4	*	0	4	*	0	4	*	0	4	*	0	4	*	0	4	*	0	4	*	0	4	*	0	4	*	0	4	*	0	4	*	0	4	*	0	4	*	0	4	*	0	4	*	0	4	*	0	4	*	0	4	*	0	4	*	0	4	*	0	4	*	0	4	*	0	4	*	0	4	*	0	4	*	0	4	*	0	4	*	0	4	*	0	4	*	0	4	*	0	4	*	0	4	*	0	3.48211e-113	0.507943	0.996255	5.88192e-115	1.53558e-17	684	14	36	2.66074	0.00877193	3.44298	3.1708	3.42398	3.05775	TTTTCCCGGAAATAC	177	TTTCATCGGAAAGCA	163	TTTCACCGGAAATGA	130	TTTCACCGGAAATCA	121	TTTTACCGAAAACAG	29	TTTCACCGGAAACAG	17	TTTACCAGGAAACAG	13	TTTTGCGGGAAATAA	12	TTTTGCAGGAAACTA	7	TTTCAGCGGAAAACG	6	2.34219500811e-110	0	unannotated	0.9868	10	9	10
TTAATCAGAATTCTGTTGCATTTGCAA	4	*	0	4	*	0	4	*	0	4	*	0	4	*	0	4	*	0	4	*	0	4	*	0	4	*	0	4	*	0	4	*	0	4	*	0	4	*	0	4	*	0	4	*	0	4	*	0	4	*	0	4	*	0	4	*	0	4	*	0	4	*	0	4	*	0	4	*	0	4	*	0	4	*	0	4	*	0	4	*	0	4	*	0	4	*	0	4	*	0	4	*	0	4	*	0	4	*	0	4	*	0	4	*	0	4	*	0	0.0	0.235945	0.991551	0.0	5.10199e-14	18059	183	196	5.41621	5.53741e-05	2.00404	2.39273	2.00249	2.35835	GTTGAATTCACCTTT	1716	GTTGAATTCAGCTTT	1390	GTTGAATTCACCAAA	1273	GTTGAATTCACCATA	833	GTTGAATTCACCAAT	612	GTTGAATTCACCCTT	587	GTTGAATTCACCTGA	583	GTTGAATTCACCATT	564	GTTGAATTCACCTAT	555	GTTGAATTCACCTAA	547	0.0	0	unannotated	0.4795	6	5	7
TTAATGAGGCTATTGATATTATCAATA	4	*	0	4	*	0	4	*	0	4	*	0	4	*	0	4	*	0	4	*	0	4	*	0	4	*	0	4	*	0	4	*	0	4	*	0	4	*	0	4	*	0	4	*	0	4	*	0	4	*	0	4	*	0	4	*	0	4	*	0	4	*	0	4	*	0	4	*	0	4	*	0	4	*	0	4	*	0	4	*	0	4	*	0	4	*	0	4	*	0	4	*	0	4	*	0	4	*	0	4	*	0	4	*	0	4	*	0	7.92488e-159	0.485578	0.994186	7.90748e-162	5.43856e-05	962	15	59	2.79043	0.0	2.04262	2.60566	2.03534	2.59292	ACTATTCTGATGATC	266	ACTATTTTGATGAAC	197	ATTATTCCGATGGGC	172	ATTATTCCAATGGGC	82	ACTATTCTGATGGAC	74	ATTATTCTGATGATC	70	ACTATTCTGATGAAC	58	ATTATTCCGATGGGG	34	ACTATTCCGATGGAC	3	ACTATACTGATGATC	1	7.58642482336e-156	0	unannotated	0.9948	8	6	7
TTAATGATCTTCCTAAATTAACTTCGT	4	*	0	4	*	0	4	*	0	4	*	0	4	*	0	4	*	0	4	*	0	4	*	0	4	*	0	4	*	0	4	*	0	4	*	0	4	*	0	4	*	0	4	*	0	4	*	0	4	*	0	4	*	0	4	*	0	4	*	0	4	*	0	4	*	0	4	*	0	4	*	0	4	*	0	4	*	0	4	*	0	4	*	0	4	*	0	4	*	0	4	*	0	4	*	0	4	*	0	4	*	0	4	*	0	4	*	0	1.16569e-224	0.493142	1.0	1.4285699999999999e-226	4.75415e-18	1348	14	73	2.70557	0.0	2.91395	3.13414	2.9132	3.10782	TGAATATAACTTCTG	464	TGAGAATATGTCTTG	301	TGAGAATACATCCTG	153	TGAAAATAAGTCCTG	131	TGAAAATACATCCTG	111	TGAAAATAGGTCCTG	72	TGGATATAACTCCTG	51	TGAATATAACTCCTG	26	TGAATATAGCTTCTG	22	TGAAAATGCATCCTG	7	1.66546038059e-221	0	unannotated	0.9926	9	9	6
TTAATGTTCCCCATTTGAGATTCCCGG	4	*	0	4	*	0	4	*	0	4	*	0	4	*	0	4	*	0	4	*	0	4	*	0	4	*	0	4	*	0	4	*	0	4	*	0	4	*	0	4	*	0	4	*	0	4	*	0	4	*	0	4	*	0	4	*	0	4	*	0	4	*	0	4	*	0	4	*	0	4	*	0	4	*	0	4	*	0	4	*	0	4	*	0	4	*	0	4	*	0	4	*	0	4	*	0	4	*	0	4	*	0	4	*	0	4	*	0	3.75776e-42	0.56977	1.0	6.63096e-47	1.96844e-07	262	7	31	2.5442	0.0	2.77099	2.168	2.77099	2.168	AATTTAGTGAAGAGT	58	AGTTTAACGGGGAGT	52	AGTTTAGTGGTGAGT	47	AGTTTAATGGGGAGT	46	AGTTTAGTGGGGAGT	39	AGTTTAGTGAAGAGT	19	AGTTTAATGGGGAAT	1	NNNNNNNNNNNNNNN	0	NNNNNNNNNNNNNNN	0	NNNNNNNNNNNNNNN	0	1.0645014539000001e-39	0	unannotated	1.0	7	3	7
TTAATTATCCGCCCGGCAGCAATCGTT	4	*	0	4	*	0	4	*	0	4	*	0	4	*	0	4	*	0	4	*	0	4	*	0	4	*	0	4	*	0	4	*	0	4	*	0	4	*	0	4	*	0	4	*	0	4	*	0	4	*	0	4	*	0	4	*	0	4	*	0	4	*	0	4	*	0	4	*	0	4	*	0	4	*	0	4	*	0	4	*	0	4	*	0	4	*	0	4	*	0	4	*	0	4	*	0	4	*	0	4	*	0	4	*	0	4	*	0	2.30974e-212	0.48736	0.996032	2.8043200000000003e-214	5.46976e-16	1268	15	107	2.51085	0.0	1.653	1.77062	1.653	1.77061	TGTCAGGTTGCAATC	380	CGTCAGGTTGCAATC	264	CGTCCGGCAGCAATC	204	CGTCCGGTTGCAATC	186	CGCCCGGTTGCAATC	174	CGTCAGGTTGCAAGC	26	CGTCTGGTTGCAATC	26	CGTCCGGTCGCAATC	1	CGCCCGGTTACAATC	1	CGTCAGGTTGCAATA	1	3.08459941596e-209	0	unannotated	0.9961	8	7	7
TTAATTCATAATTCACAATTCATAATT	16	NC_035109.1	566407	4	*	0	4	*	0	4	*	0	4	*	0	4	*	0	4	*	0	4	*	0	4	*	0	4	*	0	16	CM034334.1	13153366	4	*	0	4	*	0	4	*	0	4	*	0	4	*	0	4	*	0	4	*	0	4	*	0	4	*	0	4	*	0	4	*	0	4	*	0	4	*	0	4	*	0	4	*	0	4	*	0	4	*	0	4	*	0	4	*	0	4	*	0	4	*	0	4	*	0	4	*	0	4	*	0	4	*	0	4.6044500000000003e-141	0.49686	0.995565	8.454280000000001e-154	1.29829e-15	933	18	21	3.52634	0.0139335	4.45552	5.48899	4.06431	5.03479	CATAATTGGAATGGT	156	CATAATTGGTTGGCG	126	CATAATTGGGAGGAA	119	GGAACTGATGATTTA	107	CATAATTGGGCTGGT	72	CATAATTGGGTGGGT	68	CATAATTGGGTTGCG	65	CATAATTGTGTTATG	46	CATAATTCATAATTC	46	CATAATTGGGTTGAT	42	3.88049704878e-138	2	multiple_annotations	0.9078	10	9	10
TTACAAAGCTTTTGCCCTTACAGGGCG	4	*	0	4	*	0	4	*	0	4	*	0	4	*	0	4	*	0	4	*	0	4	*	0	4	*	0	4	*	0	4	*	0	4	*	0	4	*	0	4	*	0	4	*	0	4	*	0	4	*	0	4	*	0	4	*	0	4	*	0	4	*	0	4	*	0	4	*	0	4	*	0	4	*	0	4	*	0	4	*	0	4	*	0	4	*	0	4	*	0	4	*	0	4	*	0	4	*	0	4	*	0	4	*	0	4	*	0	2.08299e-147	0.486078	0.99417	7.46644e-150	4.79456e-07	903	12	31	2.58915	0.0	2.59579	2.97739	2.58804	2.96127	CCTTGTTGATTGCTA	231	CATTGCTGATTGCCA	188	CCTTTCTGATTGTCA	148	CATTGTTGACTGCCA	129	ACTTGCAGATTGGCA	111	CCTTGTTGACTGCCA	87	ACAGGTTTGCAAACA	4	ATAGGCTATCACCCG	1	CCTTGTTGCTTGCTA	1	ACAAACTTGCGTCCA	1	1.83948895334e-144	0	unannotated	0.9978	10	9	9
TTACAAATCAGCCGGCACATTAGCTTT	4	*	0	4	*	0	4	*	0	4	*	0	4	*	0	4	*	0	4	*	0	4	*	0	4	*	0	4	*	0	4	*	0	4	*	0	4	*	0	4	*	0	4	*	0	4	*	0	4	*	0	4	*	0	4	*	0	4	*	0	4	*	0	4	*	0	4	*	0	4	*	0	4	*	0	4	*	0	4	*	0	4	*	0	4	*	0	4	*	0	4	*	0	4	*	0	4	*	0	4	*	0	4	*	0	4	*	0	2.51958e-68	0.276796	0.998409	3.2784399999999998e-285	4.82782e-07	1780	16	18	2.9967	0.0	5.75	3.86534	5.74775	3.83539	GTGGCTACAAGTTAA	285	GTTGGTTCATATCGG	284	GTTGCTACATACCGA	263	GTTGGTTCTAATCGA	240	GTTGATTCAAATCGA	230	GTTGGTTCAAATCGA	189	GTTGATACATACCCG	169	GTTGATTCATATCGA	110	GTTGATACATACCCT	3	GTGGCTACAAGTTCA	1	1.05986774235e-65	0	unannotated	0.9966	9	8	8
TTACACAAAATTTTGGACAGTGTCAAA	4	*	0	4	*	0	4	*	0	4	*	0	4	*	0	4	*	0	4	*	0	4	*	0	4	*	0	4	*	0	4	*	0	4	*	0	4	*	0	4	*	0	4	*	0	4	*	0	4	*	0	4	*	0	4	*	0	4	*	0	4	*	0	4	*	0	4	*	0	4	*	0	4	*	0	4	*	0	4	*	0	4	*	0	4	*	0	4	*	0	4	*	0	4	*	0	4	*	0	4	*	0	4	*	0	4	*	0	1.41399e-109	0.498345	0.992509	2.02769e-111	1.3877699999999999e-27	660	16	48	2.77643	0.306061	8.75606	9.44575	7.10606	8.07156	TCTTTGGTATAATGA	200	AAAAATACGAGACTC	113	AGAAGGCGCATCGTG	99	AATTATAAAAGAGCC	97	TAAAAAGAGGGTATG	58	GCCCCATATATATCA	45	AGTTTTTCTTTTTTT	28	AAAAGAGAAACTGAC	6	TTTTGGTATACAGAT	5	GTAACTAAAAAATAA	3	9.21172641424e-107	0	unannotated	0.9909	10	10	10
TTACAGAATATATTTCAGCACTTTTGC	4	*	0	4	*	0	4	*	0	4	*	0	4	*	0	4	*	0	4	*	0	4	*	0	4	*	0	4	*	0	4	*	0	4	*	0	4	*	0	4	*	0	4	*	0	4	*	0	4	*	0	4	*	0	4	*	0	4	*	0	4	*	0	4	*	0	4	*	0	4	*	0	4	*	0	4	*	0	4	*	0	4	*	0	4	*	0	4	*	0	4	*	0	4	*	0	4	*	0	4	*	0	4	*	0	4	*	0	0.0	0.514593	0.990853	0.0	8.85505e-12	1973	31	144	3.2469	0.000506842	3.4962	3.90877	3.01267	3.59348	ATCGGCAAATAGCTA	450	ATCGGAAAGTGATGG	375	ATCGGGAAATAAGGT	244	ATCGGCAAATGACGG	179	ATCGGCAAGTAACTA	158	ATCGGCAAATGATAG	153	ATCGGCAAATAGTTA	137	GTCGGCAAGTAAGTA	126	ATCGGAAAGTAAAGT	44	ATCGGAAAATAGGTA	37	0.0	0	unannotated	0.9645	8	10	9
TTACATCGTACATATTCGCTGAATAGT	4	*	0	4	*	0	4	*	0	4	*	0	4	*	0	4	*	0	4	*	0	4	*	0	4	*	0	4	*	0	4	*	0	4	*	0	4	*	0	4	*	0	4	*	0	4	*	0	4	*	0	4	*	0	4	*	0	4	*	0	4	*	0	4	*	0	4	*	0	4	*	0	4	*	0	4	*	0	4	*	0	4	*	0	4	*	0	4	*	0	4	*	0	4	*	0	4	*	0	4	*	0	4	*	0	4	*	0	6.40448e-15	0.622432	1.0	5.44769e-36	0.0472902	205	7	9	2.58898	0.458537	7.2	6.85935	6.73659	6.31196	TACGGGAAGCACGGT	45	TACCCACATTCAACA	37	TACAAAAATGACAGA	37	TACGATTTTTTGAGG	32	TACCAGACAGTGAAG	29	TACAAAAAAGGCAGA	24	TACAAAAAAGTCAGA	1	NNNNNNNNNNNNNNN	0	NNNNNNNNNNNNNNN	0	NNNNNNNNNNNNNNN	0	9.41261351967e-13	0	unannotated	1.0	8	6	7
TTACATTTAAAGAGGAGAAATGGGGAG	4	*	0	4	*	0	4	*	0	4	*	0	4	*	0	4	*	0	4	*	0	4	*	0	4	*	0	4	*	0	4	*	0	4	*	0	4	*	0	4	*	0	4	*	0	4	*	0	4	*	0	4	*	0	4	*	0	4	*	0	4	*	0	4	*	0	4	*	0	4	*	0	4	*	0	4	*	0	4	*	0	4	*	0	4	*	0	4	*	0	4	*	0	4	*	0	4	*	0	4	*	0	4	*	0	4	*	0	5.48683e-33	0.517857	1.0	1.76998e-34	5.12959e-08	197	8	12	2.62177	0.0	1.83249	2.36683	1.83249	2.36683	ACAATTCTAATAAGA	52	ACAATGCTGATAATA	48	ACAATTCTAATAATA	42	ACAATGCTAATAAGA	15	ACAACTCAAACAATA	15	ACAATGCTAATCAGA	10	ATAATTCTAACAATA	8	ACGACGCAAACCGTA	7	NNNNNNNNNNNNNNN	0	NNNNNNNNNNNNNNN	0	1.30167287902e-30	0	unannotated	1.0	9	5	5
TTACCACCATCATGCTCTGGAACAAGG	4	*	0	4	*	0	4	*	0	4	*	0	4	*	0	4	*	0	4	*	0	4	*	0	4	*	0	4	*	0	4	*	0	4	*	0	4	*	0	4	*	0	4	*	0	4	*	0	4	*	0	4	*	0	4	*	0	4	*	0	4	*	0	4	*	0	4	*	0	4	*	0	4	*	0	4	*	0	4	*	0	4	*	0	4	*	0	4	*	0	4	*	0	4	*	0	4	*	0	4	*	0	4	*	0	4	*	0	0.0	0.482813	0.992331	0.0	2.08686e-28	2800	25	114	2.73111	0.0	1.14643	1.40159	1.14214	1.39272	GATTAATTACTGCTG	727	GATTAATTACTGCAG	626	GATTGATTACTGCAG	460	GACTAATTACTGCTG	386	GACTGATTACTGCAG	240	GATTGATTACTGCTG	186	GATTGATTACTGCGG	116	GACTGATTACTGCTG	38	GATTGATTACTGCCT	3	GACTAATTACCTGTC	3	0.0	0	unannotated	0.9946	10	4	7
TTACCCTACTATTTTGGGGTGGGAAAC	4	*	0	4	*	0	4	*	0	4	*	0	4	*	0	4	*	0	4	*	0	4	*	0	4	*	0	4	*	0	4	*	0	4	*	0	4	*	0	4	*	0	4	*	0	4	*	0	4	*	0	4	*	0	4	*	0	4	*	0	4	*	0	4	*	0	4	*	0	4	*	0	4	*	0	4	*	0	4	*	0	4	*	0	4	*	0	4	*	0	4	*	0	4	*	0	4	*	0	4	*	0	4	*	0	4	*	0	8.58084e-141	0.32447	0.990793	1.82196e-184	1.87775e-06	1137	35	22	4.45172	0.00615655	4.80739	5.27491	4.50484	4.7223	TTTAGTTGTTTATTT	96	TTTAGTTATGTTATT	94	TTTAGTTATAAACAA	94	TTTAGTATTGTTAGC	91	TTTAGAAAGTTAAGT	89	TTTAGTTAGTAACTT	86	TTTAGTTAATATTCC	80	TTTAGTGAATAATTA	58	TTTAGTCATTTTATA	52	TTTAGTCATCTACTA	45	7.21712496639e-138	0	unannotated	0.6904	10	10	10
TTACCGCCGGATGATCGAAGTGACGGG	4	*	0	4	*	0	4	*	0	4	*	0	0	NC_004431.1	3673352	0	NC_000913.3	3232957	0	U00096.3	3232957	4	*	0	4	*	0	4	*	0	4	*	0	4	*	0	4	*	0	4	*	0	4	*	0	4	*	0	4	*	0	4	*	0	4	*	0	4	*	0	4	*	0	4	*	0	4	*	0	4	*	0	4	*	0	4	*	0	4	*	0	4	*	0	4	*	0	4	*	0	4	*	0	4	*	0	4	*	0	4	*	0	4	*	0	4	*	0	5.9624300000000005e-40	0.485319	1.0	1.3921100000000002e-44	3.10479e-13	253	9	16	2.59867	0.0	1.26087	1.60393	1.26087	1.60393	CGTGACGCTAAAACT	69	TGTGACGCTAAAACT	43	TGTAACGCTAAAACT	43	CGTGACGCTGAAACT	42	TGTGACACTGAAACT	37	GGTGACGCTGAAACT	13	CGTGACGCTAAAACC	3	TGTAACGCTAAAACC	2	TGTGACGCTAAAACC	1	NNNNNNNNNNNNNNN	0	1.62254973832e-37	3	multiple_annotations	1.0	3	9	6
TTACCGGGCCGCCGCACTTTGGGCATT	4	*	0	4	*	0	4	*	0	4	*	0	4	*	0	4	*	0	4	*	0	4	*	0	4	*	0	4	*	0	4	*	0	4	*	0	4	*	0	4	*	0	4	*	0	4	*	0	4	*	0	4	*	0	4	*	0	4	*	0	4	*	0	4	*	0	4	*	0	4	*	0	4	*	0	4	*	0	4	*	0	4	*	0	4	*	0	4	*	0	4	*	0	4	*	0	4	*	0	4	*	0	4	*	0	4	*	0	6.769449999999999e-59	0.486277	1.0	1.59318e-60	9.28122e-07	342	7	38	2.56415	0.0	2.21345	1.67661	2.21345	1.67661	TTGGTACACCTGTTG	69	TTGGCACGTCTGTCG	68	TTGGCACGTCTGTTG	66	TTGGCACGCCTGTTG	60	TTGGCACGCCTGTCG	44	TTGGCACACCTGTTG	34	CTGGTACACCTGTTG	1	NNNNNNNNNNNNNNN	0	NNNNNNNNNNNNNNN	0	NNNNNNNNNNNNNNN	0	2.50656784393e-56	0	unannotated	1.0	7	3	5
TTACCGTTACCATCTTTAATGGTTACT	4	*	0	4	*	0	4	*	0	4	*	0	4	*	0	4	*	0	4	*	0	4	*	0	4	*	0	4	*	0	4	*	0	4	*	0	4	*	0	4	*	0	4	*	0	4	*	0	4	*	0	4	*	0	4	*	0	4	*	0	4	*	0	4	*	0	4	*	0	4	*	0	4	*	0	4	*	0	4	*	0	4	*	0	4	*	0	4	*	0	4	*	0	4	*	0	4	*	0	4	*	0	4	*	0	4	*	0	1.54088e-11	0.507241	1.0	5.9329e-13	0.000137153	67	7	5	2.51185	0.0	1.50746	1.89778	1.50746	1.89778	GTATGGGTGCCATTA	20	GTATGGGTGCCATTG	14	GTATGAGTACCGTTA	11	GTATGAGTGCCGTTG	10	GTATGAGTGCCATCA	6	GTATGAGTGCCATTG	5	GTATGAGTGCCGTTA	1	NNNNNNNNNNNNNNN	0	NNNNNNNNNNNNNNN	0	NNNNNNNNNNNNNNN	0	1.98419365651e-09	0	unannotated	1.0	8	7	2
TTACCTCTTCTGAGATTTTATCCGGAC	4	*	0	4	*	0	4	*	0	4	*	0	4	*	0	4	*	0	4	*	0	4	*	0	4	*	0	4	*	0	4	*	0	4	*	0	4	*	0	4	*	0	4	*	0	4	*	0	4	*	0	4	*	0	4	*	0	4	*	0	4	*	0	4	*	0	4	*	0	4	*	0	4	*	0	4	*	0	4	*	0	4	*	0	4	*	0	4	*	0	4	*	0	4	*	0	4	*	0	4	*	0	4	*	0	4	*	0	0.0	0.735928	0.992516	0.0	3.60645e-34	7613	77	50	3.21944	0.000394063	5.27624	5.09517	4.53251	4.46815	ACAAATGCATTTTCT	2273	ACTAGTGATTTGAAA	900	ACTAGTGATTTGATA	709	ACTAGTGGATGAAGA	626	ACTAGTGTTTGCACC	621	ACTAGTGATTTTGTA	615	ACTAGTGATATTTGT	609	ACTAGTGATTTAATA	473	ACTAGTGAACTGGCT	342	ACTAGTGATATTATA	242	0.0	0	unannotated	0.9733	9	9	9
TTACCTTTTTTGTTGTAACGCTATTCC	4	*	0	4	*	0	4	*	0	4	*	0	4	*	0	4	*	0	4	*	0	4	*	0	4	*	0	4	*	0	4	*	0	4	*	0	4	*	0	4	*	0	4	*	0	4	*	0	4	*	0	4	*	0	4	*	0	4	*	0	4	*	0	4	*	0	4	*	0	4	*	0	4	*	0	4	*	0	4	*	0	4	*	0	4	*	0	4	*	0	4	*	0	4	*	0	4	*	0	4	*	0	4	*	0	4	*	0	3.04941e-60	0.693644	0.990625	2.1641699999999998e-87	1.45984e-13	543	18	11	3.20917	0.0810313	1.9116	2.43673	1.9116	2.38209	AGGACTAGACAAAAT	117	AGGACTAGACATACT	61	AGGACTAGACAGTTT	60	AGGACTAGACATTGA	57	AGGACTAGACAAAGA	57	AGGACTAGACACAAC	55	AGGACTAGACAATTG	48	AGGACTAGACAAAAA	43	AGGACTAGACAATAA	36	AGGACTAGACACAAT	1	1.15092914043e-57	0	unannotated	0.9853	9	9	6
TTACGAATGTTTGATGCAGCTAAGTTA	4	*	0	4	*	0	4	*	0	4	*	0	4	*	0	4	*	0	4	*	0	4	*	0	4	*	0	4	*	0	4	*	0	4	*	0	4	*	0	4	*	0	4	*	0	4	*	0	4	*	0	4	*	0	4	*	0	4	*	0	4	*	0	4	*	0	4	*	0	4	*	0	4	*	0	4	*	0	4	*	0	4	*	0	4	*	0	4	*	0	4	*	0	4	*	0	4	*	0	4	*	0	4	*	0	4	*	0	3.30885e-81	0.458402	0.994475	4.0659e-83	3.69165e-08	485	11	40	2.64997	0.0	3.20412	3.75078	2.89072	3.46744	CCGCCCGCAGATATA	128	CCGCCCTCACGTTTT	89	CCGCCCGCATGCTTT	86	CCGCCCGCAATTTAA	65	CCGCCCGCAGCTGGA	64	CCGCCCGCATTAATT	40	CCGCCCGCATCCCGT	9	CCGACCTCACGTTTT	1	CAGCCCGCAGATATA	1	CCGCCCGCAAATATA	1	1.62338669879e-78	0	unannotated	0.9979	8	9	10
TTACGCTATCCATGTCAGCCCATCGGA	4	*	0	4	*	0	4	*	0	4	*	0	4	*	0	4	*	0	4	*	0	4	*	0	4	*	0	4	*	0	4	*	0	4	*	0	4	*	0	4	*	0	4	*	0	4	*	0	4	*	0	4	*	0	4	*	0	4	*	0	4	*	0	4	*	0	4	*	0	4	*	0	4	*	0	4	*	0	4	*	0	4	*	0	4	*	0	4	*	0	4	*	0	4	*	0	4	*	0	4	*	0	4	*	0	4	*	0	3.1782e-95	0.502785	1.0	2.36131e-97	3.49815e-07	565	10	54	2.54885	0.0	2.47611	2.76789	2.47611	2.63848	AAAGGAACTTCAAGC	181	AAGTGAGCTTCGGGC	134	ACAGGAACTTCGAGC	87	AAGTGAACTTCGGGC	74	AAAGGAACTCCGAGC	38	AAACGAACTTCGAGC	20	AAGCGAGCTTCGGGC	20	AAGCGAACTTCGGGC	9	AAAGAAACTTCAAGC	1	ATGTGAGCTTCGGGC	1	1.80766078193e-92	0	unannotated	1.0	6	8	10
TTACGGAATTCGTTCAAAAAGACCCTG	4	*	0	4	*	0	4	*	0	4	*	0	4	*	0	4	*	0	4	*	0	4	*	0	4	*	0	4	*	0	4	*	0	4	*	0	4	*	0	4	*	0	4	*	0	4	*	0	4	*	0	4	*	0	4	*	0	4	*	0	4	*	0	4	*	0	4	*	0	4	*	0	4	*	0	4	*	0	4	*	0	4	*	0	4	*	0	4	*	0	4	*	0	4	*	0	4	*	0	4	*	0	4	*	0	4	*	0	6.9292900000000025e-53	0.512285	0.992857	4.80316e-55	8.29217e-11	311	9	37	2.57734	0.0	2.3119	2.24885	2.3119	2.24159	GAATCACTATTTACG	76	GAATCACTCTCTACG	60	GAATCACTCTTTACG	57	AGATTACTCTCTACG	50	AAATTACTCTCTACG	45	AAATTACTCTCTACA	19	GAATCACTCCTGTCT	2	GAATCACTATCTACG	1	AGATTACTCTCGACG	1	NNNNNNNNNNNNNNN	0	2.34672566244e-50	0	unannotated	1.0	10	6	5
TTACGTTGACCCATTGTTACGTTGACC	4	*	0	4	*	0	4	*	0	4	*	0	4	*	0	4	*	0	4	*	0	4	*	0	4	*	0	4	*	0	4	*	0	4	*	0	4	*	0	4	*	0	4	*	0	4	*	0	4	*	0	4	*	0	4	*	0	4	*	0	4	*	0	4	*	0	4	*	0	4	*	0	4	*	0	4	*	0	4	*	0	4	*	0	4	*	0	4	*	0	4	*	0	4	*	0	4	*	0	4	*	0	4	*	0	4	*	0	2.2343e-76	0.462564	0.994253	3.77501e-78	2.35663e-08	460	9	33	2.60719	0.578261	6.28478	7.81565	5.86304	7.14587	CGTTTTTCGGGGTCA	131	CGTTTTTCGAACTGA	102	CAGGGCAACCAATAG	74	CCCAATAGCGTCACT	58	CGTTGGATGAAGGTG	43	CATTATAAAAAATTT	32	CATTTCTACGTTAAG	18	CAGGGCAACCACTGT	1	CGTTTTTCGGCGTCA	1	NNNNNNNNNNNNNNN	0	1.0371496544e-73	0	unannotated	1.0	10	8	9
TTACTAAATTGAAAGCAAATCACAACT	4	*	0	4	*	0	4	*	0	4	*	0	4	*	0	4	*	0	4	*	0	4	*	0	4	*	0	4	*	0	4	*	0	4	*	0	4	*	0	4	*	0	4	*	0	4	*	0	4	*	0	4	*	0	4	*	0	4	*	0	4	*	0	4	*	0	4	*	0	4	*	0	4	*	0	4	*	0	4	*	0	4	*	0	4	*	0	4	*	0	4	*	0	4	*	0	4	*	0	4	*	0	4	*	0	4	*	0	3.21896e-53	0.425651	1.0	3.9175399999999995e-64	6.24048e-06	378	20	8	4.10226	0.0873016	10.1746	10.3169	8.75132	8.74463	CGATATTGTTGGGCG	35	AAAAAGCGATTGTTA	33	TAAATCAGGATTTCC	31	TATCGTGCTGGTGGC	26	AAAAGCTTCGTGACG	24	TCCGTATCCGTGCCA	24	TACAGTGCGGACTTT	23	GAAAGCTAACTTTGT	22	AGCTTCCATTGTCTC	22	GTCTGAACATTGACT	21	1.0957477506000002e-50	0	unannotated	0.6905	10	10	10
TTACTAATTACTAATTACTAATTACTA	4	*	0	4	*	0	4	*	0	4	*	0	4	*	0	4	*	0	4	*	0	4	*	0	4	*	0	4	*	0	16	CM034330.1	33568633	16	NC_000001.11	18472456	4	*	0	4	*	0	4	*	0	4	*	0	4	*	0	4	*	0	4	*	0	4	*	0	4	*	0	0	NC_068992.1	2842907	4	*	0	4	*	0	4	*	0	4	*	0	4	*	0	4	*	0	4	*	0	4	*	0	4	*	0	4	*	0	4	*	0	4	*	0	4	*	0	4	*	0	7.57644e-12	0.362318	1.0	3.67096e-15	1.51698e-12	81	7	4	2.59424	0.135802	5.04938	5.91142	4.75309	5.29012	ATTGCCGATGGCAGC	22	ATTGCCGAAGATTAC	13	ATTGTCCGAGTTACT	12	ATTACTAATTGTCCA	11	ATTATCAAAGGGGGA	11	ATTGTCCAAGTTACT	11	ATTACTAATTGCCGA	1	NNNNNNNNNNNNNNN	0	NNNNNNNNNNNNNNN	0	NNNNNNNNNNNNNNN	0	9.88328654765e-10	3	multiple_annotations	1.0	8	6	7
TTACTACTTACTACTTACTACTTACTA	4	*	0	4	*	0	4	*	0	4	*	0	4	*	0	4	*	0	4	*	0	4	*	0	4	*	0	4	*	0	4	*	0	4	*	0	4	*	0	4	*	0	4	*	0	4	*	0	4	*	0	4	*	0	4	*	0	4	*	0	4	*	0	4	*	0	4	*	0	4	*	0	4	*	0	4	*	0	4	*	0	4	*	0	4	*	0	4	*	0	4	*	0	4	*	0	4	*	0	4	*	0	4	*	0	4	*	0	2.2569e-14	0.479733	1.0	4.48646e-16	6.66232e-06	85	10	10	3.02048	0.0	6.07059	6.37927	3.24706	3.88039	CTTAACCACTTACTA	21	CTTAACTACTTGACT	15	CTTACTACTTACTAC	11	CTTACTACTTAACTA	8	CTTAGAAAATATCAT	8	CTTACTACTTAGAAA	7	CTTGCTACTAACTAC	6	CTTACAATATACATC	4	CTTACTACTTACAAT	4	CTTACTACTTAAGAA	1	3.2524002973e-12	0	unannotated	1.0	9	10	9
TTACTCTGTGTCCTCTGTGGTGAGTTT	4	*	0	4	*	0	4	*	0	4	*	0	4	*	0	4	*	0	4	*	0	4	*	0	4	*	0	4	*	0	4	*	0	4	*	0	4	*	0	4	*	0	4	*	0	4	*	0	4	*	0	4	*	0	4	*	0	4	*	0	4	*	0	4	*	0	4	*	0	4	*	0	4	*	0	4	*	0	4	*	0	4	*	0	4	*	0	4	*	0	4	*	0	4	*	0	4	*	0	4	*	0	4	*	0	4	*	0	0.0	0.72722	0.995233	0.0	7.71123e-19	6226	65	158	4.10651	0.0478638	6.15226	6.85555	5.22004	5.95671	CGACATACCTGTCTT	1335	TGACACATTAAATCA	484	TGACAGCCTCTTCTC	412	TGACGCAGCCCCTGT	396	CGACACACCCTCACA	381	TGACACACATCCGTC	371	TGACACAGCCTCTTC	352	TGATACAGCCTATTT	300	CGACACAGCCTCATA	297	CACCCCCATAACTCT	296	0.0	0	unannotated	0.7427	10	9	10
TTACTCTTTGCTGACACAGTTTAATTT	4	*	0	4	*	0	4	*	0	4	*	0	4	*	0	4	*	0	4	*	0	4	*	0	4	*	0	4	*	0	4	*	0	4	*	0	4	*	0	4	*	0	4	*	0	4	*	0	4	*	0	4	*	0	4	*	0	4	*	0	4	*	0	4	*	0	4	*	0	4	*	0	4	*	0	4	*	0	4	*	0	4	*	0	4	*	0	4	*	0	4	*	0	4	*	0	4	*	0	4	*	0	4	*	0	4	*	0	1.99397e-121	0.658536	0.996587	2.28007e-123	1.22408e-08	737	24	28	3.83685	0.0407056	3.56988	4.4825	2.92266	3.90808	ACATCCTCCGATGAT	193	ACATCCTCGATTCTT	49	ACATCCTCCTTTCAC	47	ACATCCTCAGGATGT	42	ACATCCTCCGGATGC	40	ACATCCTCGATATTA	39	ACATCCTCTTATTAT	34	ACATCCTCCACACCA	33	ACATCCTCGTGTAAA	32	ACATCCTCTTATATG	31	1.43900087797e-118	0	unannotated	0.7327	10	10	9
TTACTCTTTTGTACGATATTTGCATGG	4	*	0	4	*	0	4	*	0	4	*	0	4	*	0	4	*	0	4	*	0	4	*	0	4	*	0	4	*	0	4	*	0	4	*	0	4	*	0	4	*	0	4	*	0	4	*	0	4	*	0	4	*	0	4	*	0	4	*	0	4	*	0	4	*	0	4	*	0	4	*	0	4	*	0	4	*	0	4	*	0	4	*	0	4	*	0	4	*	0	4	*	0	4	*	0	4	*	0	4	*	0	4	*	0	4	*	0	1.55507e-38	0.596634	1.0	3.37967e-42	7.93414e-10	239	10	18	2.67142	0.0	9.54393	7.65986	3.92469	4.6928	CAAGACATGAAGACG	50	CAGACATAAAGACGT	50	CGGACATGAAGGCAT	43	TGGACATGAAGACGT	38	CATAGCCACGCACCC	28	GACACGAAGACATAT	25	GACACGAAGACCTGT	2	CAAGACATGAAGACC	1	TGGACAAGAAGACGT	1	TGGCCATGAAGACGT	1	4.12066758432e-36	0	unannotated	1.0	8	10	9
TTACTGCTCGATCGGCTTCATCGTGGG	4	*	0	4	*	0	4	*	0	4	*	0	4	*	0	4	*	0	4	*	0	4	*	0	4	*	0	4	*	0	4	*	0	4	*	0	4	*	0	4	*	0	4	*	0	4	*	0	4	*	0	4	*	0	4	*	0	4	*	0	4	*	0	4	*	0	4	*	0	4	*	0	4	*	0	4	*	0	4	*	0	4	*	0	4	*	0	4	*	0	4	*	0	4	*	0	4	*	0	4	*	0	4	*	0	4	*	0	6.92235e-37	0.499463	1.0	5.992569999999999e-39	2.0082e-11	214	8	27	2.68275	0.0	9.81308	8.29468	6.57944	6.4819	GGACTATGAATACGT	41	GATACTTTCCAGAAC	40	GAACAGCAGCACGTC	39	GAGCTTGACTGGTGG	36	GAACAGCAGCACATC	35	GATACTTTCCGGAAC	15	GATGTCATCGACGAG	7	GAGCTTTACTGGTGG	1	NNNNNNNNNNNNNNN	0	NNNNNNNNNNNNNNN	0	1.77704725211e-34	0	unannotated	1.0	7	7	8
TTACTGGTGGTATCAGCGTAAACACCC	4	*	0	4	*	0	4	*	0	4	*	0	4	*	0	4	*	0	4	*	0	4	*	0	4	*	0	4	*	0	4	*	0	4	*	0	4	*	0	4	*	0	4	*	0	4	*	0	4	*	0	4	*	0	4	*	0	4	*	0	4	*	0	4	*	0	4	*	0	4	*	0	4	*	0	4	*	0	4	*	0	4	*	0	4	*	0	4	*	0	4	*	0	4	*	0	4	*	0	4	*	0	4	*	0	4	*	0	0.0	0.453271	0.993096	0.0	8.90781e-28	2232	17	42	2.51653	0.0	6.40681	4.49379	5.58737	4.06341	GTGCCAGCGGAACCA	566	GTGCTGCCGGTCAAG	485	GTGCTGCTGGTGTAG	444	GTGCTTCGGGTTTAG	357	GTGCTGCGGGTGTAG	268	GTGCTGCCGGTTTAG	88	GTGCCAGCGAAACCA	12	GCAGCACGGGTGTTT	2	GTGCCAGCTGAACCA	2	GTGCTGCCGGTCAAA	1	0.0	0	unannotated	0.9969	9	9	7
TTAGAAGAATAGGCTTCAACTACATTT	4	*	0	4	*	0	4	*	0	4	*	0	4	*	0	4	*	0	4	*	0	4	*	0	4	*	0	4	*	0	4	*	0	4	*	0	4	*	0	4	*	0	4	*	0	4	*	0	4	*	0	4	*	0	4	*	0	4	*	0	4	*	0	4	*	0	4	*	0	4	*	0	4	*	0	4	*	0	4	*	0	4	*	0	4	*	0	4	*	0	4	*	0	4	*	0	4	*	0	4	*	0	4	*	0	4	*	0	2.03506e-11	0.548136	1.0	9.60398e-13	2.15562e-10	65	7	8	2.60138	0.0	1.46154	1.74712	1.46154	1.74712	TCGACACATCTACGG	23	TCGATACATCTACAG	8	TTGACACATCTACAG	8	TCGACACATCTACAG	7	TCGACACCTCTACAG	7	TTGACACATCAACAG	6	TTGACACCTCAACAG	6	NNNNNNNNNNNNNNN	0	NNNNNNNNNNNNNNN	0	NNNNNNNNNNNNNNN	0	2.60736928472e-09	0	unannotated	1.0	8	1	7
TTAGAAGCCAACATAAATGGCTACGCA	4	*	0	4	*	0	4	*	0	4	*	0	4	*	0	4	*	0	4	*	0	4	*	0	4	*	0	4	*	0	4	*	0	4	*	0	4	*	0	4	*	0	4	*	0	4	*	0	4	*	0	4	*	0	4	*	0	4	*	0	4	*	0	4	*	0	4	*	0	4	*	0	4	*	0	4	*	0	4	*	0	4	*	0	4	*	0	4	*	0	4	*	0	4	*	0	4	*	0	4	*	0	4	*	0	4	*	0	7.67938e-64	0.438449	1.0	1.6386699999999998e-66	0.00737104	386	14	30	2.80588	0.0	2.51554	2.99544	2.49223	2.93428	ACATATGAATTGTTA	123	ACATATGAATTGAAG	94	ACATATGAGCTAAAA	47	ACATATGAGTTGAAA	44	ACATATGAGGTATTA	20	ACATATGAGGTAAAG	15	ACATATGAATAGATC	10	ACATATGATATGTAG	8	ACATATGATAACGAG	8	ACATATGATATGTTA	7	3.0457262417e-61	0	unannotated	0.9741	10	10	9
TTAGACAAGAAGACATGAAGAACATGT	4	*	0	4	*	0	4	*	0	4	*	0	4	*	0	4	*	0	4	*	0	4	*	0	4	*	0	4	*	0	4	*	0	4	*	0	4	*	0	4	*	0	4	*	0	4	*	0	4	*	0	4	*	0	4	*	0	4	*	0	4	*	0	4	*	0	4	*	0	4	*	0	4	*	0	4	*	0	4	*	0	4	*	0	4	*	0	4	*	0	4	*	0	4	*	0	4	*	0	4	*	0	4	*	0	4	*	0	2.6474399999999998e-89	0.659804	1.0	1.57538e-149	7.98308e-11	903	12	19	3.04827	0.562569	7.97785	7.67002	6.85271	5.93391	TTTCGGTGCAACGCA	171	TTTTTAGACATGAAG	130	TTTTCTGACAAGAAG	127	TTTTTTTAGTTATGT	124	TTTTTTAGACATGAA	98	CTTTGAGTTTGATTT	95	TTTTTGACCGGAAGA	89	TTTTTGACAGGAAGA	37	TTTTTTTAGATATGT	29	TTTCGGTGCTACGCA	1	1.41769229985e-86	0	unannotated	0.9978	8	10	9
TTAGACTCAGCAGTTAGAGTGATTTTA	4	*	0	4	*	0	4	*	0	4	*	0	4	*	0	4	*	0	4	*	0	4	*	0	4	*	0	4	*	0	4	*	0	4	*	0	4	*	0	4	*	0	4	*	0	4	*	0	4	*	0	4	*	0	4	*	0	4	*	0	4	*	0	4	*	0	4	*	0	4	*	0	4	*	0	4	*	0	4	*	0	4	*	0	4	*	0	4	*	0	4	*	0	4	*	0	4	*	0	4	*	0	4	*	0	4	*	0	0.0	0.571539	0.99394	0.0	1.17193e-200	16723	93	105	2.64374	0.000119596	1.29977	1.59787	1.29929	1.59687	GCCCCAGCAACAGAT	5999	GCCTCAGCAACAGAT	4422	GCATCAGAAACAGAT	1760	TCCTCAGCAACAGAT	1156	GCATCAGCAACAGTT	1076	GCATCAGTAACAGAT	732	GCATTATCAACAGAT	674	GCATCAGCAACAGAT	493	GCCCCATCAACAGAT	252	GCCCCAACAACAGAT	31	0.0	0	unannotated	0.9923	6	7	9
TTAGAGTGGTCAACTAAAATCGTTAAA	4	*	0	4	*	0	4	*	0	4	*	0	4	*	0	4	*	0	4	*	0	4	*	0	4	*	0	4	*	0	4	*	0	4	*	0	4	*	0	4	*	0	4	*	0	4	*	0	4	*	0	4	*	0	4	*	0	4	*	0	4	*	0	4	*	0	4	*	0	4	*	0	4	*	0	4	*	0	4	*	0	4	*	0	4	*	0	4	*	0	4	*	0	4	*	0	4	*	0	4	*	0	4	*	0	4	*	0	3.74292e-251	0.355904	0.997828	4.97462e-292	7.90598e-11	1778	19	25	2.99259	0.274466	6.15636	6.37224	5.34308	5.91572	TCACACAACAAAAAT	314	TCACAGTTAAACCAC	269	CCACAGCGAAAATTT	259	CCACAATCAAATCTA	258	CCACACCCTTTCCCG	234	CCACACAACAAAAAT	173	CCACAATAAGTAGTC	143	CTACAGTCAAACCAC	117	CCACAGCGAAAATTG	1	CCACACACTTTCCCG	1	6.1324091454200005e-248	0	unannotated	0.9949	8	10	9
TTAGAGTGTTCCCCGCGCCAGCGGGGA	4	*	0	4	*	0	4	*	0	4	*	0	4	*	0	16	NC_000913.3	2904386	16	U00096.3	2904386	4	*	0	4	*	0	4	*	0	4	*	0	4	*	0	4	*	0	4	*	0	4	*	0	4	*	0	4	*	0	4	*	0	4	*	0	4	*	0	4	*	0	4	*	0	4	*	0	4	*	0	4	*	0	4	*	0	4	*	0	4	*	0	4	*	0	4	*	0	4	*	0	4	*	0	4	*	0	4	*	0	4	*	0	4	*	0	2.1872600000000003e-70	0.474318	0.994286	2.82221e-72	7.10209e-09	423	14	26	2.99737	0.0118203	4.36643	5.11092	3.49645	4.09826	TAAACCGCTCAGCGG	106	TAAACCGGCATTGAC	92	TAAACCGCGCCGCGC	69	TAAACCGATAGCTGA	50	TAAACCGGCGTCTCG	28	TAAACCGGCCACCCA	17	TAAACCGGGGACCGC	14	TAAACCGATCTGGCT	14	TAAACCGCCTCGCTG	13	TAAACCGCGTTCCCA	7	9.44323832474e-68	2	multiple_annotations	0.9693	10	10	10
TTAGCACAAAATTCATTTGCTTTATCA	4	*	0	4	*	0	4	*	0	4	*	0	4	*	0	4	*	0	4	*	0	4	*	0	4	*	0	4	*	0	4	*	0	4	*	0	4	*	0	4	*	0	4	*	0	4	*	0	4	*	0	4	*	0	4	*	0	4	*	0	4	*	0	4	*	0	4	*	0	4	*	0	4	*	0	4	*	0	4	*	0	4	*	0	4	*	0	4	*	0	4	*	0	4	*	0	4	*	0	4	*	0	4	*	0	4	*	0	0.0	0.461691	0.992971	0.0	4.52454e-93	3732	32	63	2.71292	0.0	1.89362	1.68798	1.89148	1.68324	TGATTAATGGCAGTT	862	TAATTAATGCCAGTT	784	TAATTAATGGCAGTT	626	CAATTAATTCCAGTT	502	TAATTAATTCCAGTT	438	TAATTAATTTCAGTT	388	TAATTAATACCAGTT	106	TGATTAATAGCAGTT	2	CAATTAATTACAGTT	1	TAATTAAGTCCAGTT	1	0.0	0	unannotated	0.9941	6	8	7
TTAGCCCGGGAGGGCTACCGTCTGCCG	4	*	0	4	*	0	4	*	0	4	*	0	4	*	0	4	*	0	4	*	0	4	*	0	4	*	0	4	*	0	4	*	0	4	*	0	4	*	0	4	*	0	4	*	0	4	*	0	4	*	0	4	*	0	4	*	0	4	*	0	4	*	0	4	*	0	4	*	0	4	*	0	4	*	0	4	*	0	4	*	0	4	*	0	4	*	0	4	*	0	4	*	0	4	*	0	4	*	0	4	*	0	4	*	0	4	*	0	2.24222e-53	0.474646	1.0	5.895930000000001e-56	2.00656e-06	315	10	36	2.76147	0.0	1.1746	1.49686	1.16825	1.48456	GAAGATGCCGCGGAC	75	GAGGATGCTGCGGAC	58	GAAGATGCTGCGGAC	52	GAAGATGCAGCGGAC	43	GAGGATGCCGCGGAC	36	GAGGATGCAGCAGAC	29	GAAGATGCCGCGAAC	19	CACAGCACAGACGCA	1	GAAGATGACGCGGAC	1	GAGGATGCAGCAGCT	1	7.65110109694e-51	0	unannotated	1.0	9	9	5
TTAGCCGTAGCCGTACCAATCAGTTCT	4	*	0	4	*	0	4	*	0	4	*	0	4	*	0	4	*	0	4	*	0	4	*	0	4	*	0	4	*	0	4	*	0	4	*	0	4	*	0	4	*	0	4	*	0	4	*	0	4	*	0	4	*	0	4	*	0	4	*	0	4	*	0	4	*	0	4	*	0	4	*	0	4	*	0	4	*	0	4	*	0	4	*	0	4	*	0	4	*	0	4	*	0	4	*	0	4	*	0	4	*	0	4	*	0	4	*	0	2.02172e-46	0.311512	0.992857	2.5543e-50	3.95614e-06	296	21	15	3.87165	0.125	6.26014	6.41683	5.64865	5.90218	TCCAGGTCAGGTTTC	49	CCCAGCTCTGATTTT	41	CCCAGGACTTTCGCG	30	CCCAGAAGCATTTTT	21	CCCAGAATTGTAGCT	20	CCCAGAGCGAAAAAT	16	CCCAGGTCGGAATTG	15	CCCAGGTCAGTGCTA	14	CCCAGGTCGAGATTA	13	CCCAGAAGGATTAAA	13	6.16916996316e-44	0	unannotated	0.7838	10	10	9
TTAGCCTTTAGTTTGAAAGGTAGAAAC	4	*	0	4	*	0	16	LR215978.1	4	4	*	0	4	*	0	4	*	0	4	*	0	4	*	0	4	*	0	4	*	0	4	*	0	4	*	0	4	*	0	4	*	0	4	*	0	4	*	0	4	*	0	4	*	0	4	*	0	4	*	0	4	*	0	4	*	0	4	*	0	4	*	0	4	*	0	4	*	0	4	*	0	4	*	0	4	*	0	4	*	0	4	*	0	4	*	0	4	*	0	4	*	0	4	*	0	4	*	0	2.05374e-47	0.611018	0.992	1.75957e-49	0.0728172	286	28	24	4.41524	0.0629371	8.0035	8.53836	6.88811	7.24257	AACGCTTTCATCTCT	23	AACCAGCTGATTATT	22	AACAAGAACACCGAA	22	AACCTGATAAAAAGG	18	AACTCTTTTCTTGTT	18	AACGAGCGGCACGGT	18	AACACTGACCGAATT	16	AACGCGATGTCGGAT	15	AACACATCCGCGTTG	15	AACGCTCCGTAGCGA	14	6.3719448504e-45	1	unique_annotation	0.6329	10	10	10
TTAGGAAGACTTCTAAAAATCAGAGGA	4	*	0	4	*	0	4	*	0	4	*	0	4	*	0	4	*	0	4	*	0	4	*	0	4	*	0	4	*	0	4	*	0	4	*	0	4	*	0	4	*	0	4	*	0	4	*	0	4	*	0	4	*	0	4	*	0	4	*	0	4	*	0	4	*	0	4	*	0	4	*	0	4	*	0	4	*	0	4	*	0	4	*	0	4	*	0	4	*	0	4	*	0	4	*	0	4	*	0	4	*	0	4	*	0	4	*	0	0.0	0.491615	0.9916	0.0	1.3229300000000001e-55	4644	30	115	2.54063	0.0129199	1.27261	1.71165	1.18152	1.53683	GGGTCTCCTTCTGCG	1654	GGGGCTCCTTCTGCA	874	GGGGCTCCTTCTGTA	738	GGGTCTCCTTCTGCA	664	GAGTCTCCTTCTGCG	333	GGGTATCCTTCTGCG	182	GGGTCTCCTACTGCG	113	GGGGGCTCCTTCTGC	60	GGGTCTCCTTCCTGT	2	GAGTCTCATTCTGCG	2	0.0	0	unannotated	0.9953	8	6	9
TTAGGAGTTAGAGGAGTTAAAGGAGTT	4	*	0	4	*	0	4	*	0	4	*	0	4	*	0	4	*	0	4	*	0	4	*	0	4	*	0	4	*	0	4	*	0	4	*	0	4	*	0	4	*	0	4	*	0	4	*	0	4	*	0	4	*	0	4	*	0	4	*	0	4	*	0	4	*	0	4	*	0	4	*	0	4	*	0	4	*	0	4	*	0	4	*	0	4	*	0	4	*	0	4	*	0	4	*	0	4	*	0	4	*	0	4	*	0	4	*	0	1.0063400000000001e-24	0.438848	1.0	6.70727e-31	4.30574e-13	173	9	12	2.80662	0.0	6.23121	7.94549	5.30058	6.60821	ATCGCTCACTGAGGT	52	AAAGCCGATAGTCTT	28	AGGAGGAGTTAAAGC	27	ATCGCTTTGCTCAGG	14	ATCACTGCGTTAGGA	14	AGAGGAGGTAAAGCT	14	ATCGCTTCGCTTAGG	13	ATCGCTGCGCTCAGG	10	AAAGCCTATAGTCTT	1	NNNNNNNNNNNNNNN	0	1.975141081e-22	0	unannotated	1.0	9	9	9
TTAGGCAAGCGGCAGAGCCGAGCGGTG	4	*	0	4	*	0	4	*	0	4	*	0	4	*	0	4	*	0	4	*	0	4	*	0	4	*	0	4	*	0	4	*	0	4	*	0	4	*	0	4	*	0	4	*	0	4	*	0	4	*	0	4	*	0	4	*	0	4	*	0	4	*	0	4	*	0	4	*	0	4	*	0	4	*	0	4	*	0	4	*	0	4	*	0	4	*	0	4	*	0	4	*	0	4	*	0	4	*	0	4	*	0	4	*	0	4	*	0	7.1322e-144	0.522605	1.0	9.108169999999999e-149	3.2615e-09	888	13	27	2.55147	0.0	3.81757	5.35291	3.59459	4.95736	AATTTTGAATTAGGA	303	AGTTGTTCTCGGCTT	169	AATTTTGAATTTTGA	146	AGTTTTGAATTAGGA	111	AATTATGCGCCAAGG	65	AGTTTTGTATTCTTG	59	AATTATTCTCGGCTT	29	AATTTTGAATCTGTC	1	AGTTGTTCTCTCGGC	1	AATTATGCGCCTGTC	1	6.13766348024e-141	0	unannotated	0.9966	10	8	10
TTAGGGAATATATTTGAGAGGTTTTGC	4	*	0	4	*	0	4	*	0	4	*	0	4	*	0	4	*	0	4	*	0	4	*	0	4	*	0	4	*	0	4	*	0	4	*	0	4	*	0	4	*	0	4	*	0	4	*	0	4	*	0	4	*	0	4	*	0	4	*	0	4	*	0	4	*	0	4	*	0	4	*	0	4	*	0	4	*	0	4	*	0	4	*	0	4	*	0	4	*	0	4	*	0	4	*	0	4	*	0	4	*	0	4	*	0	4	*	0	1.08013e-59	0.472603	0.992188	6.07492e-62	1.06156e-11	352	16	42	3.37509	0.0	3.09943	2.88458	3.09659	2.8547	ATCGGGAAATAAGGA	58	ATCGGGAAGTAAGTA	56	ATCGGCAAGTAACGG	52	ATCGGTAAGTAGCTG	45	ATCGGGAAGTAAGTG	37	ATCGGCAAGTAAATA	31	ATCGGCAAGTAAGTG	17	ATCGGCAAGTAACTA	16	ATCGGTAAGTAAATA	7	ATCGGCAAATGATGG	7	4.0452243366900004e-57	0	unannotated	0.9261	9	10	6
TTAGGGACTTATTTTACAGCCCCTTTC	4	*	0	4	*	0	4	*	0	4	*	0	4	*	0	4	*	0	4	*	0	4	*	0	4	*	0	4	*	0	4	*	0	4	*	0	4	*	0	4	*	0	4	*	0	4	*	0	4	*	0	4	*	0	4	*	0	4	*	0	4	*	0	4	*	0	4	*	0	4	*	0	4	*	0	4	*	0	4	*	0	4	*	0	4	*	0	4	*	0	4	*	0	4	*	0	4	*	0	4	*	0	4	*	0	4	*	0	4.62261e-22	0.456098	1.0	3.8700100000000005e-24	2.89341e-10	132	9	14	2.70959	0.378788	7.02273	8.05957	5.94697	6.85392	TTTTGCTTATAATCA	36	TCTTTTTCAACTATT	31	TTTTTCATTATCTTT	18	TTTATTCAGAATACT	15	CCATCCAAATGTACA	13	TTAGCATAACCGATC	10	GCGCCCTTGCGGAGA	6	CGACAACTATTTTCT	2	TGGGGGTAGGAAAAT	1	NNNNNNNNNNNNNNN	0	8.46201019185e-20	0	unannotated	1.0	10	9	9
TTAGGGCATAGCCCTTTGTATAGGCAC	4	*	0	4	*	0	4	*	0	4	*	0	4	*	0	4	*	0	4	*	0	4	*	0	4	*	0	4	*	0	4	*	0	4	*	0	4	*	0	4	*	0	4	*	0	4	*	0	4	*	0	4	*	0	4	*	0	4	*	0	4	*	0	4	*	0	4	*	0	4	*	0	4	*	0	4	*	0	4	*	0	4	*	0	4	*	0	4	*	0	4	*	0	4	*	0	4	*	0	4	*	0	4	*	0	4	*	0	8.90969e-87	0.490401	0.995745	3.56696e-90	4.61669e-05	531	12	30	2.52093	0.0131827	1.47269	1.82613	1.3936	1.67084	TTTTACAAGTGTCTA	195	TTTTACAAGTGCCTA	96	TTTTGAAAGTGCCTA	92	TTTTGCAAGTACCTA	69	CTTTACAAGTGCCTA	41	TTTTGCAAGTGTCTA	12	TTTTGCAAGTGCCTA	10	TTTTTCAAGTGCCTA	7	TTTGCAAGTGCCTAT	6	TTTCACAAGTGCCTA	1	4.64562152e-84	0	unannotated	0.9962	8	6	7
TTAGGGTGACGCAATGACGAAGTCAGG	4	*	0	4	*	0	4	*	0	4	*	0	4	*	0	4	*	0	4	*	0	4	*	0	4	*	0	4	*	0	4	*	0	4	*	0	4	*	0	4	*	0	4	*	0	4	*	0	4	*	0	4	*	0	4	*	0	4	*	0	4	*	0	4	*	0	4	*	0	4	*	0	4	*	0	4	*	0	4	*	0	4	*	0	4	*	0	4	*	0	4	*	0	4	*	0	4	*	0	4	*	0	4	*	0	4	*	0	9.63932e-132	0.31149	0.994269	8.217490000000001e-191	1.36075e-14	1181	25	26	3.25897	0.0	8.79086	9.32071	8.16511	8.49381	AAAAGATTTCTTGTC	225	CGGCGTGGCCCGCAG	204	AATCTCCTCGGAGGA	168	AAACATTGTGCCAAA	167	AAGCGGCATGGGTTC	150	AGGTAGTGACTGCCA	56	AAAGAAGGGGTAAAA	54	AGATGCGGGTTCAGC	52	TGTTTTCCCATTTCG	31	AAATAGCGATAAACA	29	7.562946632259999e-129	0	unannotated	0.9619	10	10	10
TTAGTAATATTGTTATATTAAATAGTA	4	*	0	4	*	0	4	*	0	4	*	0	4	*	0	4	*	0	4	*	0	4	*	0	4	*	0	4	*	0	4	*	0	4	*	0	4	*	0	4	*	0	4	*	0	4	*	0	4	*	0	4	*	0	4	*	0	4	*	0	4	*	0	4	*	0	4	*	0	4	*	0	4	*	0	4	*	0	4	*	0	4	*	0	4	*	0	4	*	0	4	*	0	4	*	0	4	*	0	4	*	0	4	*	0	4	*	0	1.54353e-177	0.536444	0.990424	3.6967e-180	2.78814e-30	1094	13	47	2.56004	0.0	2.10512	2.701	2.10512	2.69994	TTCTTATCATGGCTC	316	TTCTTATCATGGTTC	193	TTCTTATTATGGCTC	193	TTCTTATCATATTAA	187	TTCTTATTATATTAA	129	TTCTTATTATGGTTT	55	TTATTATCATGGTTC	14	TTCTTATCATGACTC	2	CTCTTATCATGGCTC	1	TGCTTATCATATTAA	1	1.67280245853e-174	0	unannotated	0.9973	8	7	8
TTAGTGCTAAATATGATTCTATTTGCC	4	*	0	4	*	0	4	*	0	4	*	0	4	*	0	4	*	0	4	*	0	4	*	0	4	*	0	4	*	0	4	*	0	4	*	0	4	*	0	4	*	0	4	*	0	4	*	0	4	*	0	4	*	0	4	*	0	4	*	0	4	*	0	4	*	0	4	*	0	4	*	0	4	*	0	4	*	0	4	*	0	4	*	0	4	*	0	4	*	0	4	*	0	4	*	0	4	*	0	4	*	0	4	*	0	4	*	0	4.56959e-41	0.475203	1.0	5.17687e-43	3.35183e-10	242	10	24	2.76958	0.177686	3.76446	4.65618	3.3595	4.2004	GATGCAGCATACATA	72	TACACAGCATATTTA	61	GATGCAAAAATGCTG	31	GATGCAGCATATTAT	18	GATGCAACATATTAG	15	GACGCAGCATATTAG	13	GACGCAAAAATGCTG	12	GATGCAGCATATTGG	10	GATGCAGCATATTAG	9	GATTCAGCATATTGG	1	1.2693305555600001e-38	0	unannotated	1.0	8	9	7
TTAGTGTACCATCCCCGTAAGGGGGCG	4	*	0	4	*	0	4	*	0	4	*	0	4	*	0	4	*	0	4	*	0	4	*	0	4	*	0	4	*	0	4	*	0	4	*	0	4	*	0	4	*	0	4	*	0	4	*	0	4	*	0	4	*	0	4	*	0	4	*	0	4	*	0	4	*	0	4	*	0	4	*	0	4	*	0	4	*	0	4	*	0	4	*	0	4	*	0	4	*	0	4	*	0	4	*	0	4	*	0	4	*	0	4	*	0	4	*	0	6.55396e-46	0.514806	1.0	3.33099e-48	1.17476e-08	271	12	30	2.6503	0.0	4.42804	5.97084	4.28413	5.73355	AAAACCAGGTCTGGA	106	AAAGCTTTCTTTACG	54	AAAACCTGGCCAGTA	29	AAAACCCAGATTATA	29	AAAACCCACAGAGCC	16	AGAACAACGAACGAG	13	AAGACTAACAATGCG	6	AAAACGAGAAGAATC	6	AAAACTCAGCGGAAA	5	AAAACTCCAAATAGC	5	1.9826226223499997e-43	0	unannotated	0.9926	10	10	10
TTAGTGTCCCGATTTTAACGGGACACT	4	*	0	4	*	0	4	*	0	4	*	0	4	*	0	4	*	0	4	*	0	4	*	0	4	*	0	4	*	0	4	*	0	4	*	0	4	*	0	4	*	0	4	*	0	4	*	0	4	*	0	4	*	0	4	*	0	4	*	0	4	*	0	4	*	0	4	*	0	4	*	0	4	*	0	4	*	0	4	*	0	4	*	0	4	*	0	4	*	0	4	*	0	4	*	0	4	*	0	4	*	0	4	*	0	4	*	0	5.65462e-181	0.505526	1.0	1.61597e-184	9.010890000000001e-29	1097	14	55	2.58413	0.0	4.66272	5.61839	4.12033	4.90387	AATGACCATTTATAT	382	AATGATATCCATTCT	248	AATGAGGCTCACAAT	156	AATGACTGCACATCA	133	AATGATTATAAATAT	53	AATGACTGCATATCA	51	AATAAGTGGAGTACT	34	AATGAGTGAATTTAT	28	AATGTTTAGTAGTTA	7	AATGACAATTTATAT	1	6.26342998135e-178	0	unannotated	0.9964	9	9	10
TTAGTTTCAATCCACGCACCCACACGG	4	*	0	4	*	0	4	*	0	4	*	0	4	*	0	4	*	0	4	*	0	4	*	0	4	*	0	4	*	0	4	*	0	4	*	0	4	*	0	4	*	0	4	*	0	4	*	0	4	*	0	4	*	0	4	*	0	4	*	0	4	*	0	4	*	0	4	*	0	4	*	0	4	*	0	4	*	0	4	*	0	4	*	0	4	*	0	4	*	0	4	*	0	4	*	0	4	*	0	4	*	0	4	*	0	4	*	0	3.77266e-15	0.49218	1.0	1.50278e-16	1.082e-08	87	9	11	2.80616	0.0	3.33333	4.26651	3.18391	3.92355	GGTGCGACCTTTCTC	24	GGTGCGACCATCCGC	17	GGTGCGACGCATTAA	13	GGTGCGACAAATCTG	10	GGTGCGACATGTGGA	9	GGTGCGACCCGCAAG	6	GGTGCGACACAAAGG	3	GGTGCGACCTTGATG	3	GGTGCGACATTGTAA	2	NNNNNNNNNNNNNNN	0	5.58943949026e-13	0	unannotated	1.0	10	9	9
TTAGTTTGGTACATTAAAGTATATAGA	4	*	0	4	*	0	4	*	0	4	*	0	4	*	0	4	*	0	4	*	0	4	*	0	4	*	0	4	*	0	4	*	0	4	*	0	4	*	0	4	*	0	4	*	0	4	*	0	4	*	0	4	*	0	4	*	0	4	*	0	4	*	0	4	*	0	4	*	0	4	*	0	4	*	0	4	*	0	4	*	0	4	*	0	4	*	0	4	*	0	4	*	0	4	*	0	4	*	0	4	*	0	4	*	0	4	*	0	6.8524e-10	0.681954	1.0	9.03339e-14	1.95768e-06	73	10	3	3.12427	0.465753	5.08219	6.04186	4.68493	5.59247	TGTCGTTTTTTAATC	19	TGTCCAATTATATTG	9	TGTCTTTGTTTTTTG	8	TGTCCAGCCTTTTTG	7	TGTCTACTGATTAAT	6	TGTCAATCCTTATTA	6	TGTCTAACCATAATT	6	TACCCGTTGGTTGAA	5	TGTCTAATTAAAATA	4	TGTCAATCAGTATTG	3	8.19578075117e-08	0	unannotated	1.0	10	10	10
TTATAACATACCAAGAAAAATCAGGGA	4	*	0	4	*	0	4	*	0	4	*	0	4	*	0	4	*	0	4	*	0	4	*	0	4	*	0	4	*	0	4	*	0	4	*	0	4	*	0	4	*	0	4	*	0	4	*	0	4	*	0	4	*	0	4	*	0	4	*	0	4	*	0	4	*	0	4	*	0	4	*	0	4	*	0	4	*	0	4	*	0	4	*	0	4	*	0	4	*	0	4	*	0	4	*	0	4	*	0	4	*	0	4	*	0	4	*	0	7.14532e-86	0.398308	0.991031	3.00275e-88	2.85648e-05	529	34	24	4.41425	0.0170132	4.80151	4.84382	4.47826	4.52485	ACTACAACTGAATAC	48	ACTACAACGGCTCCA	46	ACTACAACACAAGCA	45	ACTACAACACCTCAT	44	ACTACAACAATTGGA	39	ACTACAACTAATCTC	33	ACTACAACCCACGGT	33	ACTACAACCTATTAT	28	ACTACAACCGCACAG	28	ACTACAACATAGGGG	23	3.68971515817e-83	0	unannotated	0.6938	10	10	10
TTATAATTTGAATACGCTTAATTGGCT	4	*	0	4	*	0	4	*	0	4	*	0	4	*	0	4	*	0	4	*	0	4	*	0	4	*	0	4	*	0	4	*	0	4	*	0	4	*	0	4	*	0	4	*	0	4	*	0	4	*	0	4	*	0	4	*	0	4	*	0	4	*	0	4	*	0	4	*	0	4	*	0	4	*	0	4	*	0	4	*	0	4	*	0	4	*	0	4	*	0	4	*	0	4	*	0	4	*	0	4	*	0	4	*	0	4	*	0	0.0	0.57751	0.994898	0.0	1.16666e-12	2213	19	75	2.5629	0.0	4.41301	5.61537	1.58699	2.04637	TTGAGAGTGCTCTTG	518	TTGAGAGTATTCTTG	497	TGAGAGTGTTCTTGC	384	TTGAGAGTGTTCTTG	356	TGAGAATGCTCTTGC	266	TTGAGAGTGCTTTTG	179	TGAGAGTGTTCTTGA	1	TTGAGAGTATTCTGG	1	TCGAGAGTGTTCTTG	1	TTGAGAGTGCTCCTG	1	0.0	0	unannotated	0.9959	8	8	6
TTATACCCAGGGCGCTGCCCTGGGCTA	4	*	0	4	*	0	4	*	0	4	*	0	4	*	0	4	*	0	4	*	0	4	*	0	4	*	0	4	*	0	4	*	0	4	*	0	4	*	0	4	*	0	4	*	0	4	*	0	4	*	0	4	*	0	4	*	0	4	*	0	4	*	0	4	*	0	4	*	0	4	*	0	4	*	0	4	*	0	4	*	0	4	*	0	4	*	0	4	*	0	4	*	0	4	*	0	4	*	0	4	*	0	4	*	0	4	*	0	0.0	0.408031	0.99577	0.0	1.1293600000000002e-24	6767	49	79	3.42293	0.0205409	2.80287	2.74757	2.80257	2.74651	AGAGCTTTTGGGCCT	1345	AGAGCTTCTGCCCTT	1120	GGAGCTTTTGCCCTT	1050	GGAGCTTCTGCCCTT	551	AGAGCTTCTGCCCCT	529	GGAGCTTTTGGACTT	477	GGAGCTTTTGGGCTT	371	GGAGCTTTTGGGCCT	361	TGAGCTTCTGCCCTT	227	AGAGCTTTTGGGCTT	223	0.0	0	unannotated	0.9242	6	6	9
TTATAGCACGTTTGTACCCCCCCGCAA	4	*	0	4	*	0	4	*	0	4	*	0	4	*	0	4	*	0	4	*	0	4	*	0	4	*	0	4	*	0	4	*	0	4	*	0	4	*	0	4	*	0	4	*	0	4	*	0	4	*	0	4	*	0	4	*	0	4	*	0	4	*	0	4	*	0	4	*	0	4	*	0	4	*	0	4	*	0	4	*	0	4	*	0	4	*	0	4	*	0	4	*	0	4	*	0	4	*	0	4	*	0	4	*	0	4	*	0	2.2089199999999998e-49	0.472083	0.991803	4.7329099999999995e-51	1.67739e-08	295	13	29	3.11096	0.0	2.47458	3.39423	2.4678	3.31731	GACACTTACTTTGAG	66	GACACAAACTGCTTG	62	GACACTTACTTTGAA	36	GACACTTGCTGTTTG	35	GACACTTACTTTTAT	28	GACACTTGCTTTGAG	17	GACACTTGCTTTGAA	13	GACACTTACTGTTTG	12	GACACTTACTTTAAA	11	GGCACTTACTTTGAG	8	7.07818879903e-47	0	unannotated	0.9763	9	6	8
TTATAGCCGGTCTGTGCTTTTATCGAA	4	*	0	4	*	0	4	*	0	4	*	0	4	*	0	4	*	0	4	*	0	4	*	0	4	*	0	4	*	0	4	*	0	4	*	0	4	*	0	4	*	0	4	*	0	4	*	0	4	*	0	4	*	0	4	*	0	4	*	0	4	*	0	4	*	0	4	*	0	4	*	0	4	*	0	4	*	0	4	*	0	4	*	0	4	*	0	4	*	0	4	*	0	4	*	0	4	*	0	4	*	0	4	*	0	4	*	0	1.42819e-12	0.539315	1.0	1.66104e-15	3.38855e-05	81	8	9	2.63104	0.0	6.18519	7.22377	5.71605	6.4534	CGGGTAACCAAGGGG	20	CGGCCTTCACCACTC	19	CAGGCAGGCTCCCAG	13	CGGCTTTCCCTATTC	12	CGGGTAAACAAGGGG	9	CGGGTGGGTTTCAGC	5	CGGGTAACCAAGCTG	2	CGGGTGGGTTTTAGC	1	NNNNNNNNNNNNNNN	0	NNNNNNNNNNNNNNN	0	1.91969711485e-10	0	unannotated	1.0	9	7	7
TTATAGGAAACGACAAGTTTCCTATAA	4	*	0	4	*	0	4	*	0	4	*	0	4	*	0	4	*	0	4	*	0	4	*	0	4	*	0	4	*	0	4	*	0	4	*	0	4	*	0	4	*	0	4	*	0	4	*	0	4	*	0	4	*	0	4	*	0	4	*	0	4	*	0	4	*	0	4	*	0	4	*	0	4	*	0	4	*	0	4	*	0	4	*	0	4	*	0	4	*	0	4	*	0	4	*	0	4	*	0	4	*	0	4	*	0	4	*	0	7.80384e-12	0.593325	1.0	2.86255e-15	0.00897407	80	11	7	3.04044	0.7125	4.5875	5.87278	3.7	4.92975	TGTAAAAAACGGCTG	19	TGCAAAAAAACGGAT	13	TGGTAAAAGCGCCTC	12	TGTAAAAGCGCCTCC	11	TGCAAAAAAACGGGT	6	CGTGAAAAAGTTCTC	6	AGCAAAAAAGAACAA	5	TGTGAAAAAGTTCTC	4	TGTAAAAAAGAGCGT	2	AGGAAAAAATCCCTG	1	1.0174330929e-09	0	unannotated	0.9875	9	9	10
TTATAGTTATTACTGTGTAAAGCTATT	4	*	0	4	*	0	4	*	0	4	*	0	4	*	0	4	*	0	4	*	0	4	*	0	4	*	0	4	*	0	4	*	0	4	*	0	4	*	0	4	*	0	4	*	0	4	*	0	4	*	0	4	*	0	4	*	0	4	*	0	4	*	0	4	*	0	4	*	0	4	*	0	4	*	0	4	*	0	4	*	0	4	*	0	4	*	0	4	*	0	4	*	0	4	*	0	4	*	0	4	*	0	4	*	0	4	*	0	9.4293e-31	0.524502	1.0	5.20676e-34	0.0230876	187	10	19	2.76419	0.0	1.0	1.24955	1.0	1.24955	TTAGGACAAGTCAAA	63	TTAGGACAAGTCAGA	34	TTAGGACAAGTCACT	26	TTAGGACAAGTCACA	17	TTAGGACAAGTCAGT	16	TTAGGACAAGTCAGG	13	TTAGGACAAGTCATC	6	TTAGGACAAGTCAAC	6	TTAGGACAAGTCAAG	4	TTAGGACAAGTCATG	2	2.1321512387e-28	0	unannotated	1.0	10	4	4
TTATATAGGTACGTGGATTGAAACTCC	4	*	0	4	*	0	4	*	0	4	*	0	4	*	0	4	*	0	4	*	0	4	*	0	4	*	0	4	*	0	4	*	0	4	*	0	4	*	0	4	*	0	4	*	0	4	*	0	4	*	0	4	*	0	4	*	0	4	*	0	4	*	0	4	*	0	4	*	0	4	*	0	4	*	0	4	*	0	4	*	0	4	*	0	4	*	0	4	*	0	4	*	0	4	*	0	4	*	0	4	*	0	4	*	0	4	*	0	2.94564e-44	0.533932	0.990826	6.79242e-46	2.45869e-07	265	10	19	2.64722	0.0792453	7.70943	9.06138	6.91698	7.80483	GTCCCTACCGTCACA	87	TCAGCAAGGTATTGC	49	GGCCGCATTGGTAGT	36	CATGAAGGAGAGGGA	34	CAAAAAATGGTCTAT	21	TGCATCACTTGTATT	19	TGTATGACCGGTTAA	16	TCAGTAAGGTATTGC	1	CATGAATGAGAGGGA	1	TCAGCAAGGCATTGC	1	8.661016852520001e-42	0	unannotated	1.0	8	9	10
TTATATCTTTTTGTGAATAAGGTGCTT	4	*	0	4	*	0	4	*	0	4	*	0	4	*	0	4	*	0	4	*	0	4	*	0	4	*	0	4	*	0	4	*	0	4	*	0	4	*	0	4	*	0	4	*	0	4	*	0	4	*	0	4	*	0	4	*	0	4	*	0	4	*	0	4	*	0	4	*	0	4	*	0	4	*	0	4	*	0	4	*	0	4	*	0	4	*	0	4	*	0	4	*	0	4	*	0	4	*	0	4	*	0	4	*	0	4	*	0	1.37893e-24	0.475448	1.0	5.1468200000000003e-26	1.17403e-06	139	9	17	2.59157	0.0	1.43165	1.98707	1.43165	1.98707	TCTGTCAAATGGGTT	37	GCTGTCAGATGGGTT	35	TTTATCAAATGGGTT	27	TCTGTCAGATGGATT	17	TCTGTCAGATGGTTT	8	TCTGTCAGATGGGTT	7	TCTATCAAATGGTTT	6	GATGTCAGATGGGTT	1	TCTAACAAATGGTTT	1	NNNNNNNNNNNNNNN	0	2.69706157776e-22	0	unannotated	1.0	6	6	9
TTATATGTGGCACTAAATAAAGTGCAA	4	*	0	4	*	0	4	*	0	4	*	0	4	*	0	4	*	0	4	*	0	4	*	0	4	*	0	4	*	0	4	*	0	4	*	0	4	*	0	4	*	0	4	*	0	4	*	0	4	*	0	4	*	0	4	*	0	4	*	0	4	*	0	4	*	0	4	*	0	4	*	0	4	*	0	4	*	0	4	*	0	4	*	0	4	*	0	4	*	0	4	*	0	4	*	0	4	*	0	4	*	0	4	*	0	4	*	0	3.49212e-28	0.487244	1.0	3.60907e-30	4.05268e-07	162	7	20	2.5055	0.0	1.56173	2.35281	1.53704	2.29837	TGGGTTTTGCAACTA	48	TGGGCTTTGCAACTA	30	CAACTTTTGCAACTA	27	TGGGTTTTGCAACTG	24	CGACTTTTGCAACTA	20	TGGATTTTGCAACTG	12	TGGGTTTGCAACTGT	1	NNNNNNNNNNNNNNN	0	NNNNNNNNNNNNNNN	0	NNNNNNNNNNNNNNN	0	7.4517381265e-26	0	unannotated	1.0	7	5	6
TTATATTTCAATTTGAGACAGCCTCTT	4	*	0	4	*	0	4	*	0	4	*	0	4	*	0	4	*	0	4	*	0	4	*	0	4	*	0	4	*	0	4	*	0	4	*	0	4	*	0	4	*	0	4	*	0	4	*	0	4	*	0	4	*	0	4	*	0	4	*	0	4	*	0	4	*	0	4	*	0	4	*	0	4	*	0	4	*	0	4	*	0	4	*	0	4	*	0	4	*	0	4	*	0	4	*	0	4	*	0	4	*	0	4	*	0	4	*	0	1.67142e-55	0.630773	0.992248	4.09986e-57	2.83964e-11	336	10	16	2.82067	0.264881	7.04167	8.52756	6.29167	7.2024	TTTTTGTAATTAGGG	88	TCAAATCAACGTAAG	72	TTTCCATTTACCGGA	49	TTTGTATTGTAAAAT	31	TTTAATATATAGCGT	28	TTTATCAAATCTCTA	28	TTTTCGTATCTGCCC	20	ATCAGAAGTCAGAAT	18	TTTTTATTTATTGTC	1	TTTAATATATAGCCT	1	5.88943044718e-53	0	unannotated	1.0	10	9	10
TTATCAACAAAGAAGGACGGGATGATT	4	*	0	4	*	0	4	*	0	4	*	0	4	*	0	4	*	0	4	*	0	4	*	0	4	*	0	4	*	0	4	*	0	4	*	0	4	*	0	4	*	0	4	*	0	4	*	0	4	*	0	4	*	0	4	*	0	4	*	0	4	*	0	4	*	0	4	*	0	4	*	0	4	*	0	4	*	0	4	*	0	4	*	0	4	*	0	4	*	0	4	*	0	4	*	0	4	*	0	4	*	0	4	*	0	4	*	0	4.8318599999999995e-188	0.520501	0.993464	3.8318700000000003e-190	3.07104e-46	1145	14	50	2.72943	0.121397	3.82795	4.5715	3.29782	4.03732	TTAGAAAACATGTTA	313	TTAGAAACCTTTTAC	235	TTAGAAATTCTTATT	191	TTAGAAAAGCGATAC	166	TTAGAAATCTTTATT	94	TTAGAAAAAAAGATT	60	TTAGAAAAAAGATTA	43	TTAGAAAAAAAGCCC	36	CTAGAAATTCTTATT	2	TTAGAAACCCTTTAC	1	5.5932142096300004e-185	0	unannotated	0.9965	8	10	10
TTATCAAGCCTCTAAATTCTGATTTAT	4	*	0	4	*	0	4	*	0	4	*	0	4	*	0	4	*	0	4	*	0	4	*	0	4	*	0	4	*	0	4	*	0	4	*	0	4	*	0	4	*	0	4	*	0	4	*	0	4	*	0	4	*	0	4	*	0	4	*	0	4	*	0	4	*	0	4	*	0	4	*	0	4	*	0	4	*	0	4	*	0	4	*	0	4	*	0	4	*	0	4	*	0	4	*	0	4	*	0	4	*	0	4	*	0	4	*	0	1.58285e-85	0.52216	0.995122	2.9967599999999998e-87	2.82168e-08	515	11	39	2.69332	0.0621359	6.34757	7.72367	5.08932	6.54331	CTGACGATTGAGTTC	153	TGGCATGCATCTTAT	132	CGGTATATAAGAAAA	54	CCGACGGTTGAGTTC	44	CGCTCGGTTAAGTTC	42	CGCTCGGTTAAGTGC	42	CGACTCTTTTTAACC	32	CTGACGATTAAGAGC	13	CTGACGATTGAGTTA	1	TGCTCGGTTAAGTGC	1	8.143327396819999e-83	0	unannotated	0.9981	9	9	9
TTATCAATCTAATTCCGCCAACGGGTT	4	*	0	4	*	0	4	*	0	4	*	0	4	*	0	4	*	0	4	*	0	4	*	0	4	*	0	4	*	0	4	*	0	4	*	0	4	*	0	4	*	0	4	*	0	4	*	0	4	*	0	4	*	0	4	*	0	4	*	0	4	*	0	4	*	0	4	*	0	4	*	0	4	*	0	4	*	0	4	*	0	4	*	0	4	*	0	4	*	0	4	*	0	4	*	0	4	*	0	4	*	0	4	*	0	4	*	0	6.04395e-31	0.465061	1.0	5.25094e-34	7.82899e-11	187	10	17	2.57604	0.139037	6.86096	8.06975	4.75401	6.03881	ATACTCTTATTAAAT	64	TATTCTCTTTATCCG	42	ATATATTATTGTTCA	29	TAACACCTATAAAAA	18	TATATTTATATATTT	15	ATAATTAATAATTTA	9	AAAAAGTAGATAAAG	4	ATGAAGAAATTTTTA	4	AAAATATATCTGCAT	1	ATTATATGTCTCTTC	1	1.37242943781e-28	0	unannotated	1.0	10	10	10
TTATCCATAATATTTAATTCTAAACTG	4	*	0	4	*	0	4	*	0	4	*	0	4	*	0	4	*	0	4	*	0	4	*	0	4	*	0	4	*	0	4	*	0	4	*	0	4	*	0	4	*	0	4	*	0	4	*	0	4	*	0	4	*	0	4	*	0	4	*	0	4	*	0	4	*	0	4	*	0	4	*	0	4	*	0	4	*	0	4	*	0	4	*	0	4	*	0	4	*	0	4	*	0	4	*	0	4	*	0	4	*	0	4	*	0	4	*	0	6.67486e-130	0.47088	0.990446	1.00525e-131	2.4942e-11	781	13	61	2.6553	0.0	4.8041	4.64989	3.33803	3.76032	CTAATGGTTTGACAG	211	CTAATGTCCGGCGGA	203	CTAATGGTTTGCAGC	124	CTAACGGTTCTCAGC	96	CTAATGTTATGCAGC	57	CTAATGTCTGGCAGC	44	CTAATGTTCGGTGGA	31	CTAATGTTTGGTGGC	6	CTAATGTTTGGCAGC	3	CTAATGTTAAGGAGG	3	5.16098116235e-127	0	unannotated	0.9962	9	9	9
TTATCCCACATTTTTCCGTGATGAGGG	4	*	0	4	*	0	4	*	0	4	*	0	4	*	0	4	*	0	4	*	0	4	*	0	4	*	0	4	*	0	4	*	0	4	*	0	4	*	0	4	*	0	4	*	0	4	*	0	4	*	0	4	*	0	4	*	0	4	*	0	4	*	0	4	*	0	4	*	0	4	*	0	4	*	0	4	*	0	4	*	0	4	*	0	4	*	0	4	*	0	4	*	0	4	*	0	4	*	0	4	*	0	4	*	0	4	*	0	2.37113e-31	0.539261	1.0	1.99798e-33	4.60099e-09	187	10	13	2.87948	0.374332	6.93583	7.73337	5.72193	6.73814	GAAATATTATCAGTT	41	AAAAAAGTGGCACAC	37	TTTTAAATCCTATAT	24	TAAAAATATAAGTCC	24	AGTTTATTGGCATAG	23	AAAATATTAAACTTT	21	ATAAAAAGGAATCAA	9	AAATATTATCAGTTC	6	GATAATCAAAGATAA	1	AAAATATTATCAGTT	1	5.43216701764e-29	0	unannotated	1.0	9	10	10
TTATCCCCGCTGGCGCGGGGAACACAA	4	*	0	4	*	0	0	CP011967.1	3	4	*	0	4	*	0	0	NC_000913.3	2878010	0	U00096.3	2878010	4	*	0	4	*	0	4	*	0	4	*	0	4	*	0	4	*	0	4	*	0	4	*	0	4	*	0	4	*	0	4	*	0	4	*	0	4	*	0	4	*	0	4	*	0	4	*	0	4	*	0	4	*	0	0	CP040600.1|CP040601.1	12	4	*	0	4	*	0	4	*	0	4	*	0	4	*	0	4	*	0	4	*	0	4	*	0	4	*	0	4	*	0	7.34685e-88	0.52009	0.991736	2.99165e-91	0.000127967	546	26	33	3.93002	0.0879121	10.5183	10.5141	8.96154	8.88509	ATATGGGGAGCGCCG	69	AACCAAACTTCTCCA	63	GAGAACAGCTTATAT	52	TATCCGTTCCTCGCT	49	AATTCATATTGATAA	48	TTTTTCCAGTGGTGT	44	AGTGACGCGATAGAC	39	AAAATGATGCTGTAT	31	CGAGCGGGTGGTGTT	29	TTCGCCGTGTTCCTC	26	3.87491821745e-85	4	multiple_annotations	0.8242	10	10	10
TTATCCCCGCTGGCGCGGGGAACTCGG	4	*	0	4	*	0	4	*	0	4	*	0	4	*	0	0	NC_000913.3	2878317	0	U00096.3	2878317	4	*	0	4	*	0	4	*	0	4	*	0	4	*	0	4	*	0	4	*	0	4	*	0	4	*	0	4	*	0	4	*	0	4	*	0	4	*	0	4	*	0	4	*	0	4	*	0	4	*	0	4	*	0	4	*	0	4	*	0	4	*	0	4	*	0	4	*	0	4	*	0	4	*	0	4	*	0	4	*	0	4	*	0	4	*	0	2.82539e-24	0.526626	1.0	9.52422e-26	2.59305e-06	141	9	11	2.91157	0.134752	8.97163	9.65106	8.08511	8.3843	ACTTAAAGATCGCAT	28	CGAACAACCGACCCC	26	GGCCGCCGTGTTCAC	26	CGTTTTTGACTGTAC	19	CTGGCAACATAACGA	16	CGTAGCGTCCGCGCG	8	GCGGACTACGCGGGA	8	TGAATACTGCGGCAG	7	TGAACCCCATCACCA	3	NNNNNNNNNNNNNNN	0	5.48261849096e-22	2	multiple_annotations	1.0	10	9	9
TTATCGAATAATGTTACTTGTCGAATT	4	*	0	4	*	0	4	*	0	4	*	0	4	*	0	4	*	0	4	*	0	4	*	0	4	*	0	4	*	0	4	*	0	4	*	0	4	*	0	4	*	0	4	*	0	4	*	0	4	*	0	4	*	0	4	*	0	4	*	0	4	*	0	4	*	0	4	*	0	4	*	0	4	*	0	4	*	0	4	*	0	4	*	0	4	*	0	4	*	0	4	*	0	4	*	0	4	*	0	4	*	0	4	*	0	4	*	0	3.63031e-41	0.443037	1.0	5.36322e-43	2.84319e-17	241	11	19	2.78573	0.0	3.09959	4.16086	3.09959	4.13198	AACCAAATTAACCGA	77	AACCAAATTATCTGA	54	AACCCGCTTATCTGA	24	AACCCGCCCGGAGGA	21	AACAAAGTTATCTGA	20	AACCAAACCCCAGGA	16	AACCAAACCGGGCGA	15	AACGAAGCCGGAGGA	6	AACCAAGTTATCTGA	6	AACCCGCTTATATGA	1	1.0102508153100001e-38	0	unannotated	0.9959	8	10	9
TTATCGGCATTTCTAAAATATCGGCAT	4	*	0	4	*	0	4	*	0	4	*	0	4	*	0	4	*	0	4	*	0	4	*	0	4	*	0	4	*	0	4	*	0	4	*	0	4	*	0	4	*	0	4	*	0	4	*	0	4	*	0	4	*	0	4	*	0	4	*	0	4	*	0	4	*	0	4	*	0	4	*	0	4	*	0	4	*	0	4	*	0	4	*	0	4	*	0	4	*	0	4	*	0	4	*	0	4	*	0	4	*	0	4	*	0	4	*	0	5.15602e-20	0.672488	1.0	4.33557e-24	0.00379536	135	18	9	3.28151	0.0	4.27407	5.33466	3.88889	4.88999	ATGGCCTATTGAAGT	46	ATGGGCGGTTATGCA	14	ATGGGGCATCGAAAC	13	ATGGTCAATTGAATG	13	ATGGGGCATTATGCA	9	ATGGCAGGTTATGCA	8	ATGGGACATAGAGGT	6	ATGGAATATTATGCA	5	ATGGGACATTATGCA	5	ATGGTCTATTATGCA	4	8.91228284957e-18	0	unannotated	0.9111	10	10	9
TTATCTACAATAGTAGAAATTATTTAA	4	*	0	4	*	0	4	*	0	4	*	0	4	*	0	4	*	0	4	*	0	4	*	0	4	*	0	4	*	0	4	*	0	4	*	0	4	*	0	4	*	0	4	*	0	4	*	0	4	*	0	4	*	0	4	*	0	4	*	0	4	*	0	4	*	0	4	*	0	4	*	0	4	*	0	4	*	0	4	*	0	4	*	0	4	*	0	4	*	0	4	*	0	4	*	0	4	*	0	4	*	0	4	*	0	4	*	0	2.50105e-48	0.567006	0.99435	5.07053e-57	8.5859e-07	341	12	11	3.2022	0.0	2.28152	2.59869	2.08504	2.48937	TACTAATAGACGATA	49	TACTAATAGACAACA	45	TACTAATAAACCATA	44	TACTAATAGACCACA	41	TACTAATAGACATAA	37	TACTAATAAACAGTA	35	TACTAATAGACAGCC	30	TACTAATAAACCATT	29	TACTAATAGACTGAA	28	TACTAATAGAAACAG	1	7.877555646239999e-46	0	unannotated	0.9941	10	10	7
TTATCTACCAAATATTGCTGTAGAGCA	4	*	0	4	*	0	4	*	0	4	*	0	4	*	0	4	*	0	4	*	0	4	*	0	4	*	0	4	*	0	4	*	0	4	*	0	4	*	0	4	*	0	4	*	0	4	*	0	4	*	0	4	*	0	4	*	0	4	*	0	4	*	0	4	*	0	4	*	0	4	*	0	4	*	0	4	*	0	4	*	0	4	*	0	4	*	0	4	*	0	4	*	0	4	*	0	4	*	0	4	*	0	4	*	0	4	*	0	1.66665e-103	0.524769	0.99569	1.7816e-105	3.41348e-06	609	12	66	2.93968	0.0	3.25616	4.49488	3.11987	3.95449	GGTGATGCAGTTCCT	133	GGTAACACAGTTCCT	128	GGTGACGCAGTTCCT	92	TCAGTACCCGAATTT	83	GTTGACTCGATTCCT	46	GATGACGCAGTTCCT	44	GGTGACGCGTTTCCT	42	GATGACGCGTTTCCT	26	GATGACGCGGTTCCT	9	AATGATGCAGTTCCT	4	1.02689903855e-100	0	unannotated	0.9967	8	8	8
TTATCTGATTTCGCGGTGAATTTGAAT	4	*	0	4	*	0	4	*	0	4	*	0	4	*	0	4	*	0	4	*	0	4	*	0	4	*	0	4	*	0	4	*	0	4	*	0	4	*	0	4	*	0	4	*	0	4	*	0	4	*	0	4	*	0	4	*	0	4	*	0	4	*	0	4	*	0	4	*	0	4	*	0	4	*	0	4	*	0	4	*	0	4	*	0	4	*	0	4	*	0	4	*	0	4	*	0	4	*	0	4	*	0	4	*	0	4	*	0	1.89546e-31	0.479394	1.0	3.85225e-33	2.8601e-06	183	8	20	2.64731	0.0	1.27322	1.52543	1.27322	1.52543	GAGCTTTATGAGACC	54	GAGCTTTATGAAACT	29	GAGCTTTATGAAACC	27	GAGCTTTATGAAACA	26	AAGCTTTATGAGACC	22	GAGCTTTATAAAACT	18	GAGATTTATGAAACT	6	GAGCTTTATGAAACG	1	NNNNNNNNNNNNNNN	0	NNNNNNNNNNNNNNN	0	4.35158064745e-29	0	unannotated	1.0	6	8	4
TTATCTTATTATCTATCAAGTCTTTAA	4	*	0	4	*	0	4	*	0	4	*	0	4	*	0	4	*	0	4	*	0	4	*	0	4	*	0	4	*	0	4	*	0	4	*	0	4	*	0	4	*	0	4	*	0	4	*	0	4	*	0	4	*	0	4	*	0	4	*	0	4	*	0	4	*	0	4	*	0	4	*	0	4	*	0	4	*	0	4	*	0	4	*	0	4	*	0	4	*	0	4	*	0	4	*	0	4	*	0	4	*	0	4	*	0	4	*	0	0.0	0.521671	0.997116	0.0	8.746069999999997e-35	3655	30	104	2.61208	0.162791	1.50725	1.71317	1.5067	1.71231	GTCGGTATTTTCAAT	1142	GTCAATATTTTCAAT	1033	GTCGATATTTTTAAT	431	GCCGATATTTTCAAC	315	GTCGATATTTTCAAC	308	GTCGATATTTTTAAC	158	GTCGATATTTTCAAT	121	GTCAATATTTCCAAT	121	GTCGGTATTTTTAAT	3	GTCGATATTTTTACT	2	0.0	0	unannotated	0.9943	9	5	6
TTATCTTTGGTGTCCGCTTGTATATCA	4	*	0	4	*	0	4	*	0	4	*	0	4	*	0	4	*	0	4	*	0	4	*	0	4	*	0	4	*	0	4	*	0	4	*	0	4	*	0	4	*	0	4	*	0	4	*	0	4	*	0	4	*	0	4	*	0	4	*	0	4	*	0	4	*	0	4	*	0	4	*	0	4	*	0	4	*	0	4	*	0	4	*	0	4	*	0	4	*	0	4	*	0	4	*	0	4	*	0	4	*	0	4	*	0	4	*	0	2.8761099999999996e-91	0.430997	0.995951	1.06009e-94	5.18011e-23	560	16	34	3.14676	0.205357	6.05714	5.35408	4.78036	4.59837	GTGCCTATTCTTTTA	105	GTGCCATAATTTAAT	102	GTGCCAACCTAAAAG	86	GTGCCATTAAAAAAC	75	GTGCCGAAATTTATT	50	GTGCCTAATTAAATT	47	GTGCCTAATTCAAAC	30	GTGCCTAATAAAAAC	22	GTGCCTAATTTTATG	21	GTGCCTATTTTTAAA	16	1.57170931336e-88	0	unannotated	0.9893	10	10	9
TTATGAAACCGAATACCTGACGGCCAA	4	*	0	4	*	0	4	*	0	4	*	0	4	*	0	4	*	0	4	*	0	4	*	0	4	*	0	4	*	0	4	*	0	4	*	0	4	*	0	4	*	0	4	*	0	4	*	0	4	*	0	4	*	0	4	*	0	4	*	0	4	*	0	4	*	0	4	*	0	4	*	0	4	*	0	4	*	0	4	*	0	4	*	0	4	*	0	4	*	0	4	*	0	4	*	0	4	*	0	4	*	0	4	*	0	4	*	0	2.86997e-10	0.527302	1.0	1.59389e-11	1.09613e-10	56	7	8	2.58325	0.375	1.25	1.53636	1.25	1.53636	ACGGCTGGGTGCGGG	13	ACGGCTGGGGGCGGG	13	ACGGTTGGGTGCCGG	10	ACGGCTGGGGGCCGG	8	ACGGCTGGGTGCCGG	6	ACGGCTGGGGACGGG	5	ACGGCTGTGGACGGG	1	NNNNNNNNNNNNNNN	0	NNNNNNNNNNNNNNN	0	NNNNNNNNNNNNNNN	0	3.49548485601e-08	0	unannotated	1.0	5	4	7
TTATGAAATTACACTATTCTCAAACAA	4	*	0	4	*	0	4	*	0	4	*	0	4	*	0	4	*	0	4	*	0	4	*	0	4	*	0	4	*	0	4	*	0	4	*	0	4	*	0	4	*	0	4	*	0	4	*	0	4	*	0	4	*	0	4	*	0	4	*	0	4	*	0	4	*	0	4	*	0	4	*	0	4	*	0	4	*	0	4	*	0	4	*	0	4	*	0	4	*	0	4	*	0	4	*	0	4	*	0	4	*	0	4	*	0	4	*	0	5.42357e-47	0.507021	1.0	7.02114e-49	2.12884e-05	277	18	23	3.48979	0.0	9.83032	10.2371	8.29964	8.60488	GCCTTTCCCAGCTAT	46	GCCTGAAAGTATCGC	37	TAACGCTTTGCGTTA	36	AAGGTGCATCTGGAA	30	TAATTGTAATATAAA	30	TCAATAGTATTCAAG	26	AGTCACAAGCACGGT	22	TACTATTAAATGTGT	14	GAAAAGATATGATGA	10	ATACCGCATAAACAT	6	1.6709573344999999e-44	0	unannotated	0.9278	10	10	10
TTATGAATTGTGAATTATGAATTATGA	0	NC_035109.1	566332	4	*	0	4	*	0	4	*	0	4	*	0	4	*	0	4	*	0	4	*	0	4	*	0	4	*	0	4	*	0	4	*	0	4	*	0	4	*	0	4	*	0	4	*	0	4	*	0	4	*	0	4	*	0	4	*	0	4	*	0	4	*	0	4	*	0	4	*	0	4	*	0	4	*	0	4	*	0	4	*	0	4	*	0	4	*	0	4	*	0	4	*	0	4	*	0	4	*	0	4	*	0	4	*	0	8.376919999999999e-143	0.689687	0.992593	6.845130000000002e-154	2.92001e-16	934	25	30	3.77881	0.211991	6.80621	7.01635	5.64989	6.07452	ATTATGAATTGTGAA	148	ATTAGAAAATTACGT	119	ATTAGAAAATTTATT	114	ATTAAAAACGTGCGT	100	GACAAAGTCAATATA	57	ATTAAATAATTGCAA	54	ATTAAAAAATTAATC	52	ATTAAATTACAGTTC	52	ATTCATGTGCCTTGA	48	ATTGGATAAAGTGAA	42	7.15185062743e-140	1	unique_annotation	0.8415	10	10	10
TTATGAGGATTTTGAACACCCTACCCG	4	*	0	4	*	0	4	*	0	4	*	0	4	*	0	4	*	0	4	*	0	4	*	0	4	*	0	4	*	0	4	*	0	4	*	0	4	*	0	4	*	0	4	*	0	4	*	0	4	*	0	4	*	0	4	*	0	4	*	0	4	*	0	4	*	0	4	*	0	4	*	0	4	*	0	4	*	0	4	*	0	4	*	0	4	*	0	4	*	0	4	*	0	4	*	0	4	*	0	4	*	0	4	*	0	4	*	0	9.61278e-73	0.20091	1.0	3.19577e-178	5.38089e-13	1084	24	11	3.72775	0.73893	3.61808	4.9763	3.44096	4.57925	AAGGGGGACTGACGC	158	AAGGGGGACGTATAG	119	AAGGGGGACTGACAC	111	AAGGGGGACTGATAG	107	GAGGGGGACTGACGC	101	AAGGGGGACTGACCT	78	AGGGGACACGTATCT	68	AAGGGGGACTGACAT	67	CAAGGGAAAAGTAAG	54	AAGGGGGACTGATGA	52	4.2725281307800006e-70	0	unannotated	0.8441	9	8	9
TTATGCTGGTGAAGAGTGATGAGGTGG	4	*	0	4	*	0	4	*	0	4	*	0	4	*	0	4	*	0	4	*	0	4	*	0	4	*	0	4	*	0	4	*	0	4	*	0	4	*	0	4	*	0	4	*	0	4	*	0	4	*	0	4	*	0	4	*	0	4	*	0	4	*	0	4	*	0	4	*	0	4	*	0	4	*	0	4	*	0	4	*	0	4	*	0	4	*	0	4	*	0	4	*	0	4	*	0	4	*	0	4	*	0	4	*	0	4	*	0	1.5714999999999994e-40	0.467334	0.991935	2.5702e-44	0.000182945	252	10	25	2.58404	0.468254	3.74206	4.26295	3.68651	4.04812	TCGAGGTGAGAAAAA	72	TCAAGGTTCTCAAAA	63	TCAATGTTGCTAAAA	38	TCGAGTTTTTGGAAA	37	TCGAGTTGGGCAAAA	17	TCTAGCGACTGAAAA	13	TCTAGGTTAGAAAAA	9	TCAAGGCTCTCAAAA	1	TCTAGCGACCTGTCT	1	TCGAGGTGAGAACAA	1	4.32257860032e-38	0	unannotated	1.0	8	10	10
TTATGCTTATCCCCACTAAATTTCCAC	4	*	0	4	*	0	4	*	0	4	*	0	4	*	0	4	*	0	4	*	0	4	*	0	4	*	0	4	*	0	4	*	0	4	*	0	4	*	0	4	*	0	4	*	0	4	*	0	4	*	0	4	*	0	4	*	0	4	*	0	4	*	0	4	*	0	4	*	0	4	*	0	4	*	0	4	*	0	4	*	0	4	*	0	4	*	0	4	*	0	4	*	0	4	*	0	4	*	0	4	*	0	4	*	0	4	*	0	2.36327e-115	0.458381	0.997462	3.8672900000000004e-130	7.88173e-12	786	12	18	2.97052	0.298982	5.87405	6.19029	5.36896	5.76469	TGAGCCCAGGCTACA	173	TGAGCCGTTTTTGGT	125	TGAGCCCCATTTCTA	112	TGAGCCTGTTTTTTT	110	TGATCCTCAACTTAC	72	TGATCCAGGAAAGAT	64	TGATCCATTTATCTA	61	TGATCCCGGAACACG	60	TGATCCCTCTTTTGT	6	TGAGCCGGTTTTGGT	1	1.61996721771e-112	0	unannotated	0.9975	10	9	10
TTATGGCATTTGAAAATGTATGGGATA	4	*	0	4	*	0	4	*	0	4	*	0	4	*	0	4	*	0	4	*	0	4	*	0	4	*	0	4	*	0	4	*	0	4	*	0	4	*	0	4	*	0	4	*	0	4	*	0	4	*	0	4	*	0	4	*	0	4	*	0	4	*	0	4	*	0	4	*	0	4	*	0	4	*	0	4	*	0	4	*	0	4	*	0	4	*	0	4	*	0	4	*	0	4	*	0	4	*	0	4	*	0	4	*	0	4	*	0	2.69144e-161	0.580978	0.997455	1.835330000000001e-163	8.34018e-14	973	20	50	2.52125	0.0	1.90647	1.88869	1.87975	1.86318	AAGATAGTAGAGCAG	288	AAGATAGTAGACCGG	214	AAGATAGTAAATCGG	201	AAGATAGTAGACTGG	167	AAGATAGTAAACTGG	33	AAGATAGTAGACCTG	27	AAGATAGTAGACAGG	25	AAGATAGTAGCTGTC	5	AAGATAGTAGACCAC	2	AAGATAGTAAATCCT	1	2.62047467193e-158	0	unannotated	0.9897	7	9	9
TTATGGCTGTTTACAAGCCATCACTTG	4	*	0	4	*	0	4	*	0	4	*	0	4	*	0	4	*	0	4	*	0	4	*	0	4	*	0	4	*	0	4	*	0	4	*	0	4	*	0	4	*	0	4	*	0	4	*	0	4	*	0	4	*	0	4	*	0	4	*	0	4	*	0	4	*	0	4	*	0	4	*	0	4	*	0	4	*	0	4	*	0	4	*	0	4	*	0	4	*	0	4	*	0	4	*	0	4	*	0	4	*	0	4	*	0	4	*	0	3.52877e-33	0.491062	1.0	1.10604e-34	8.41094e-07	191	10	22	2.74772	0.549738	1.89005	2.61174	1.7644	2.40408	CCGATGCAGAAATGC	61	CCGATGCAAAAATGC	37	CCGATGCAGAATGTT	24	CCAATACAAAAATGT	24	CCGATGCAAAAATGT	19	CCAATGCAAAAATGT	8	CCAATACAGTTTTTA	7	CCGATACAAAAATGC	6	CCGATGCAAAAATTC	4	CCGATGCAGACATGC	1	8.405173885039999e-31	0	unannotated	1.0	10	8	5
TTATGGGGTCAGTCCAGCAGCGCCGCC	4	*	0	4	*	0	4	*	0	4	*	0	4	*	0	4	*	0	4	*	0	4	*	0	4	*	0	4	*	0	4	*	0	4	*	0	4	*	0	4	*	0	4	*	0	4	*	0	4	*	0	4	*	0	4	*	0	4	*	0	4	*	0	4	*	0	4	*	0	4	*	0	4	*	0	4	*	0	4	*	0	4	*	0	4	*	0	4	*	0	4	*	0	4	*	0	4	*	0	4	*	0	4	*	0	4	*	0	4.29537e-30	0.51607	1.0	7.612840000000001e-33	2.10822e-22	185	12	8	3.17573	0.0	5.80541	6.73102	5.33514	5.86439	GGGCAATCCCAGAAA	32	GGGCAGCGGGTGATA	31	GGGCGGCAGACTGTG	26	GGGCATCATCAGTGC	23	GGGCAATTCCTGAAG	21	GGGCAATCAGGCCGA	16	GGGCAAGATATCAGG	15	GGGCAATAATCAGGC	8	GGGCAATAGACATCT	6	GGGCAATCCCCGAAA	5	9.57251195501e-28	0	unannotated	0.9892	10	9	10
TTATGTAAATCTTTTCAAAGAACTCTT	4	*	0	4	*	0	4	*	0	4	*	0	4	*	0	4	*	0	4	*	0	4	*	0	4	*	0	4	*	0	4	*	0	4	*	0	4	*	0	4	*	0	4	*	0	4	*	0	4	*	0	4	*	0	4	*	0	4	*	0	4	*	0	4	*	0	4	*	0	4	*	0	4	*	0	4	*	0	4	*	0	4	*	0	4	*	0	4	*	0	4	*	0	4	*	0	4	*	0	4	*	0	4	*	0	4	*	0	0.0	0.619444	0.991022	0.0	1.31692e-10	3382	28	57	2.89049	0.000887049	4.26109	5.96975	3.23684	4.5512	TCTTTATTCGCTTTT	1268	GTTTCTGTTCGCTTC	473	TCTTTATTTAACGCC	435	TTCTTTCGCTTCCTA	263	TCCTTATTCGCTTTT	221	TCTTTACTTAACGCC	181	TCTTTATTCACTTTC	169	TCTTTACTGCCTTCT	143	TCTTTATTTTCGCCC	97	TTTCTTTCGCTTCCT	79	0.0	0	unannotated	0.9843	9	10	9
TTATGTAAGCAGCAAAGATACTCTCTG	4	*	0	4	*	0	4	*	0	4	*	0	4	*	0	4	*	0	4	*	0	4	*	0	4	*	0	4	*	0	4	*	0	4	*	0	4	*	0	4	*	0	4	*	0	4	*	0	4	*	0	4	*	0	4	*	0	4	*	0	4	*	0	4	*	0	4	*	0	4	*	0	4	*	0	4	*	0	4	*	0	4	*	0	4	*	0	4	*	0	4	*	0	4	*	0	4	*	0	4	*	0	4	*	0	4	*	0	3.0457e-26	0.464896	1.0	4.96701e-28	5.45984e-08	154	8	16	2.65325	0.0	4.14935	3.82277	3.94156	3.66471	TTATATTATTCCATT	34	TTATATCCATTCACT	32	TTATATTCTTTTGCT	26	TTATATTCCTTTGTT	25	TTATGCTCCTTCGTT	23	TTATCTTCCTTTGCT	7	TTATATTTCTTTGCT	6	TTATTTTATTCCATT	1	NNNNNNNNNNNNNNN	0	NNNNNNNNNNNNNNN	0	6.20681977525e-24	0	unannotated	1.0	9	5	8
TTATGTAGCTGTTGGTTGGTCTTGGAA	4	*	0	4	*	0	4	*	0	4	*	0	4	*	0	4	*	0	4	*	0	4	*	0	4	*	0	4	*	0	4	*	0	4	*	0	4	*	0	4	*	0	4	*	0	4	*	0	4	*	0	4	*	0	4	*	0	4	*	0	4	*	0	4	*	0	4	*	0	4	*	0	4	*	0	4	*	0	4	*	0	4	*	0	4	*	0	4	*	0	4	*	0	4	*	0	4	*	0	4	*	0	4	*	0	4	*	0	0.0	0.446452	0.994138	0.0	1.26689e-47	2330	22	65	2.63527	0.0	2.42661	3.16234	2.22017	3.02836	TTCAAGTCAAATTCC	738	TTTAAGTCAAATTCC	673	TAGAGATAAAATACC	220	TTTAAGTAAAATTCC	194	CAGCAATAAAATACC	146	TAGCAATAAAATACC	141	TAGCGATAAAATACC	132	TAGCTATAAAATACC	59	TGTAAGTCAAATTCC	13	TTTAAGTGAAATTCC	2	0.0	0	unannotated	0.9948	8	5	9
TTATGTCAATTTACTATGACTTCTAAT	4	*	0	4	*	0	4	*	0	4	*	0	4	*	0	4	*	0	4	*	0	4	*	0	4	*	0	4	*	0	4	*	0	4	*	0	4	*	0	4	*	0	4	*	0	4	*	0	4	*	0	4	*	0	4	*	0	4	*	0	4	*	0	4	*	0	4	*	0	4	*	0	4	*	0	4	*	0	4	*	0	4	*	0	4	*	0	4	*	0	4	*	0	4	*	0	4	*	0	4	*	0	4	*	0	4	*	0	0.0	0.461201	0.994897	0.0	4.85149e-54	3104	29	83	2.9587	0.0	1.69974	1.70037	1.69974	1.70037	AGCACAATATTTAAT	704	AGTACATTATTTAAT	509	AGTACGTTATTTAAT	492	AGCACATTATTTAAT	388	AGTACATTGTTTAAT	317	AGTACAGTGTTTAAT	310	AGCACAGTATTTAAT	264	AGTACAGTATTTAAT	61	AGTACAATATTTAAT	28	AGTACGTTATTTAGT	6	0.0	0	unannotated	0.9919	5	9	4
TTATGTGCATATCGCGCCTGTGCGCGG	4	*	0	4	*	0	4	*	0	4	*	0	4	*	0	4	*	0	4	*	0	4	*	0	4	*	0	4	*	0	4	*	0	4	*	0	4	*	0	4	*	0	4	*	0	4	*	0	4	*	0	4	*	0	4	*	0	4	*	0	4	*	0	4	*	0	4	*	0	4	*	0	4	*	0	4	*	0	4	*	0	4	*	0	4	*	0	4	*	0	4	*	0	4	*	0	4	*	0	4	*	0	4	*	0	4	*	0	1.3942899999999998e-64	0.443745	0.993827	1.79659e-66	1.65314e-19	385	11	32	2.55031	0.0545455	4.65714	4.23774	4.1974	3.83657	GGGTTAGAATGCTTT	97	GGCAGAGCGCATTTT	95	GGGTTAGAACGCTTT	66	GTCAGAGCGCTCTTT	60	GGCAGAGCGCTCTTT	40	GGCAGAGCGCTTTTT	21	GGCAGAGCGCCCCGC	2	GGCAGAGCGCTCTTA	1	GGCAGAGCCTGTCTC	1	GGGGTAGAATGCTTT	1	5.58516617133e-62	0	unannotated	0.9974	8	8	8
TTATGTGGTGAACGCTATCGCGGACGG	4	*	0	4	*	0	4	*	0	4	*	0	4	*	0	4	*	0	4	*	0	4	*	0	4	*	0	4	*	0	4	*	0	4	*	0	4	*	0	4	*	0	4	*	0	4	*	0	4	*	0	4	*	0	4	*	0	4	*	0	4	*	0	4	*	0	4	*	0	4	*	0	4	*	0	4	*	0	4	*	0	4	*	0	4	*	0	4	*	0	4	*	0	4	*	0	4	*	0	4	*	0	4	*	0	4	*	0	1.8615e-94	0.595988	0.990935	6.82907e-99	0.000231845	599	25	12	3.90263	0.0	5.22871	5.67883	4.93155	5.34059	TTGTACGGTTTATAG	82	TTGTACGTTTTATCC	63	TTGTACAATTGATAT	51	TTGTACTATAAACCT	44	TTGTACCTCTATTCG	44	TTGTACCAACAATGA	42	TTGTACCCCGACGCT	41	TTGTACGTGGAAGGA	40	TTGTACAAATATAAT	38	TTGTACGCCTATTCA	37	1.05068581304e-91	0	unannotated	0.8047	10	10	10
TTATGTTACGTCAGCTATTATCCATAA	4	*	0	4	*	0	4	*	0	4	*	0	4	*	0	4	*	0	4	*	0	4	*	0	4	*	0	4	*	0	4	*	0	4	*	0	4	*	0	4	*	0	4	*	0	4	*	0	4	*	0	4	*	0	4	*	0	4	*	0	4	*	0	4	*	0	4	*	0	4	*	0	4	*	0	4	*	0	4	*	0	4	*	0	4	*	0	4	*	0	4	*	0	4	*	0	4	*	0	4	*	0	4	*	0	4	*	0	6.65007e-92	0.539376	0.995074	6.28026e-94	4.8552e-16	559	15	26	2.51106	0.0	2.80143	3.52432	2.07871	2.75333	GGAGAAACATCGGTT	191	GGGGAAGACACGCTT	142	GGAGAAACATCGGCT	84	GGAGAAGAAATGCTT	66	GGAGAAGAAATACTT	33	GGAGAAACAGCGGTT	19	GGAGAAGATATGCTT	9	GGAGAAATATCGGTT	8	GGAGAAACATCGGTG	1	GGAGAAGATATGCCT	1	3.65778575174e-89	0	unannotated	0.9911	9	7	7
TTATTAAAAAAGGACTGCCGACAGCCG	4	*	0	4	*	0	4	*	0	4	*	0	4	*	0	4	*	0	4	*	0	4	*	0	4	*	0	4	*	0	4	*	0	4	*	0	4	*	0	4	*	0	4	*	0	4	*	0	4	*	0	4	*	0	4	*	0	4	*	0	4	*	0	4	*	0	4	*	0	4	*	0	4	*	0	4	*	0	4	*	0	4	*	0	4	*	0	4	*	0	4	*	0	4	*	0	4	*	0	4	*	0	4	*	0	4	*	0	3.5543e-20	0.408781	1.0	5.88572e-22	0.000697538	120	6	8	2.52471	0.0	1.325	1.77227	1.325	1.77227	CTGGGTTGTTAAGAC	27	CTTGGTTGTTAAGAT	25	CTGGGTTGTTAAGCA	21	CTGGGTTGTTAAAAC	20	CTTGGTTGTTAAGAC	17	CTTGGTTGTTAAGCA	10	NNNNNNNNNNNNNNN	0	NNNNNNNNNNNNNNN	0	NNNNNNNNNNNNNNN	0	NNNNNNNNNNNNNNN	0	6.17234620983e-18	0	unannotated	1.0	6	6	3
TTATTAATAGGATGAAGAGGATTAGGA	4	*	0	4	*	0	4	*	0	4	*	0	4	*	0	4	*	0	4	*	0	4	*	0	4	*	0	4	*	0	4	*	0	4	*	0	4	*	0	4	*	0	4	*	0	4	*	0	4	*	0	4	*	0	4	*	0	4	*	0	4	*	0	4	*	0	4	*	0	4	*	0	4	*	0	4	*	0	4	*	0	4	*	0	4	*	0	4	*	0	4	*	0	4	*	0	4	*	0	4	*	0	4	*	0	4	*	0	0.0	0.588293	0.99372	0.0	4.43908e-151	9440	71	60	2.67158	0.000105932	2.02595	2.27376	2.02595	2.22902	AGAATGGCAGTGGGA	2955	AGAATGGCAGCAGCT	2748	AGAATGGCAGCAGGA	1014	AGAATGGCAGCAGGT	907	AGAATGGCAGTGGGG	832	AGAATGGCAGCGGGA	319	AGAATGGTGCTGGAA	244	AGAATAGCAGCAGGA	191	AGAATGGCAGTGGAA	69	AGAATACCAGCAGCT	30	0.0	0	unannotated	0.9861	10	7	6
TTATTACTAATTTCACAATCAATAATA	4	*	0	4	*	0	4	*	0	4	*	0	4	*	0	4	*	0	4	*	0	4	*	0	4	*	0	4	*	0	4	*	0	4	*	0	4	*	0	4	*	0	4	*	0	4	*	0	4	*	0	4	*	0	4	*	0	4	*	0	4	*	0	4	*	0	4	*	0	4	*	0	4	*	0	4	*	0	4	*	0	4	*	0	4	*	0	4	*	0	4	*	0	4	*	0	4	*	0	4	*	0	4	*	0	4	*	0	0.0	0.483937	0.990761	0.0	1.37607e-44	6017	50	158	3.03758	0.0	3.30813	4.1312	3.30613	4.01216	ACATCATTAACACCA	1299	ACATTATTAATACCA	1085	ATAGAATAATTAACA	941	ACTAAAATATTAATA	825	ACATCATTAATACCA	521	ACATTATTAACACTA	495	ACATTATTAACACCA	405	ATAGAATAATTAATA	286	ACATCATTAACACCG	74	ACATCATTAATACCT	17	0.0	0	unannotated	0.9885	10	5	8
TTATTATACTGGAATACATCTACATCA	4	*	0	4	*	0	4	*	0	4	*	0	4	*	0	4	*	0	4	*	0	4	*	0	4	*	0	4	*	0	4	*	0	4	*	0	4	*	0	4	*	0	4	*	0	4	*	0	4	*	0	4	*	0	4	*	0	4	*	0	4	*	0	4	*	0	4	*	0	4	*	0	4	*	0	4	*	0	4	*	0	4	*	0	4	*	0	4	*	0	4	*	0	4	*	0	4	*	0	4	*	0	4	*	0	4	*	0	1.406e-82	0.472912	0.995098	1.72621e-84	4.93686e-14	499	12	32	2.82928	0.276553	8.16232	8.62458	7.28056	7.78149	AATATCAAGGGGGAG	138	GGAAGGGCTATGTCT	92	AGAATCGTCATTGGT	76	CAAACCGCCGATAGT	51	TGATCTGAAAATTGA	50	AATAGAAACTCTGTT	39	AAAAGAGTTACGCGG	33	ATATTACCGAGCTGA	15	GGAAGGGCTATGTCC	2	AAAAGAGTTACTGTC	1	7.004083708739999e-80	0	unannotated	0.996	10	10	9
TTATTCTTATATCGAACTCACGTTAAA	4	*	0	4	*	0	4	*	0	4	*	0	4	*	0	4	*	0	4	*	0	4	*	0	4	*	0	4	*	0	4	*	0	4	*	0	4	*	0	4	*	0	4	*	0	4	*	0	4	*	0	4	*	0	4	*	0	4	*	0	4	*	0	4	*	0	4	*	0	4	*	0	4	*	0	4	*	0	4	*	0	4	*	0	4	*	0	4	*	0	4	*	0	4	*	0	4	*	0	4	*	0	4	*	0	4	*	0	3.98813e-77	0.562102	1.0	4.0684699999999997e-79	2.83653e-10	457	13	40	2.99684	0.166302	7.23851	8.98544	6.15755	7.24062	TTAAGGCTCGCTTAG	138	ATAAGATAGTTATGG	76	ATCGTTAGTGCAATT	39	TATCTATCCCCCCAA	38	ATAGCTATTTTTGCA	37	TAACATTAGATCTTG	35	TAATAACTCCAATAC	35	TACTTTTATTATGCA	27	TATAGGAAGTTCTGT	26	TTACAACTTTATTAC	3	1.86757309139e-74	0	unannotated	0.9934	10	10	10
TTATTGAAAAAAACACTTGATTATATG	4	*	0	4	*	0	4	*	0	4	*	0	4	*	0	4	*	0	4	*	0	4	*	0	4	*	0	4	*	0	4	*	0	4	*	0	4	*	0	4	*	0	4	*	0	4	*	0	4	*	0	4	*	0	4	*	0	4	*	0	4	*	0	4	*	0	4	*	0	4	*	0	4	*	0	4	*	0	4	*	0	4	*	0	4	*	0	4	*	0	4	*	0	4	*	0	4	*	0	4	*	0	4	*	0	4	*	0	3.65723e-16	0.55341	1.0	1.0954e-17	0.000774813	93	12	10	2.96523	0.0752688	3.51613	4.74451	3.25806	4.34035	GAGAGGTTATTTCTT	26	GAGAGGTCTTTGCTT	17	GAGAGGTTTACCCTG	12	GAGATGAGTTCAGGA	10	GAGAGGTCTCTTTAT	10	GAGAGGTTTTTTGAC	5	GAGAGGTTATTTATG	5	GAGAGAGTTTACTTT	4	GAGAGGTTTACAAAC	1	GAGAGGATTTTTGAC	1	5.6088611991299995e-14	0	unannotated	0.9785	9	10	10
TTATTGCAGAAGCGCATTTACCCCCCC	4	*	0	4	*	0	4	*	0	4	*	0	4	*	0	4	*	0	4	*	0	4	*	0	4	*	0	4	*	0	4	*	0	4	*	0	4	*	0	4	*	0	4	*	0	4	*	0	4	*	0	4	*	0	4	*	0	4	*	0	4	*	0	4	*	0	4	*	0	4	*	0	4	*	0	4	*	0	4	*	0	4	*	0	4	*	0	4	*	0	4	*	0	4	*	0	4	*	0	4	*	0	4	*	0	4	*	0	5.09438e-10	0.541132	1.0	2.28566e-12	0.0154078	62	7	7	2.53289	0.0	7.22581	9.09096	3.96774	5.48863	CATTTCGTTGTGTCA	22	CCATTTCGTTGTGTC	10	ATTTCGTTGTGTCAT	9	CAGCCTGTCCGAGAA	8	AGCCTGTCCGAGAAC	6	CCCAGCCTGTCCGAG	4	CCAGCCTGTCCGAGA	3	NNNNNNNNNNNNNNN	0	NNNNNNNNNNNNNNN	0	NNNNNNNNNNNNNNN	0	6.13082985864e-08	0	unannotated	1.0	8	7	7
TTATTGTAATATAGCTAGTAATGTTAC	4	*	0	4	*	0	4	*	0	4	*	0	4	*	0	4	*	0	4	*	0	4	*	0	4	*	0	4	*	0	4	*	0	4	*	0	4	*	0	4	*	0	4	*	0	4	*	0	4	*	0	4	*	0	4	*	0	4	*	0	4	*	0	4	*	0	4	*	0	4	*	0	4	*	0	4	*	0	4	*	0	4	*	0	4	*	0	4	*	0	4	*	0	4	*	0	4	*	0	4	*	0	4	*	0	4	*	0	0.0	0.518238	0.991358	0.0	1.2094699999999999e-73	7326	47	146	2.72683	0.000273	1.09473	1.37154	1.09473	1.37153	TTGGCAAAATGGTAG	1740	TTGGCAAGATGGTAG	1618	TTGGCAAGATAGTAG	1547	TTGGCAAAATAGTAG	1120	TTGGCAAAATGATAG	572	TTGGCAAGGTGGTAG	332	TTGGCGAAATAATAG	188	TTGGCAAAATGATGG	71	TTGGCAAGATGGCAG	39	TTGGCAAAGTGGTAG	33	0.0	0	unannotated	0.991	9	5	6
TTATTGTCATTGCCTTTTATTTCCTGC	4	*	0	4	*	0	4	*	0	4	*	0	4	*	0	4	*	0	4	*	0	4	*	0	4	*	0	4	*	0	4	*	0	4	*	0	4	*	0	4	*	0	4	*	0	4	*	0	4	*	0	4	*	0	4	*	0	4	*	0	4	*	0	4	*	0	4	*	0	4	*	0	4	*	0	4	*	0	4	*	0	4	*	0	4	*	0	4	*	0	4	*	0	4	*	0	4	*	0	4	*	0	4	*	0	4	*	0	3.09355e-20	0.487902	1.0	9.83053e-22	2.06241e-06	117	8	12	2.62326	0.0	1.16239	1.74271	1.16239	1.71485	CGTTCGGGGAAGTCC	36	CATTCGGGGAAGTTC	27	CGTTCGGAGAAGTCC	14	CATTCGGAGAAGTCC	12	CGTCCGGGGAAGTCC	10	CGTTCGGGGAAGTTC	10	CGTCTAGGGAAGTCC	7	CATTCGGAGCAGTCC	1	NNNNNNNNNNNNNNN	0	NNNNNNNNNNNNNNN	0	5.38151704796e-18	0	unannotated	1.0	7	4	8
TTATTTAATCAAGTTTAACTGTGGTAA	4	*	0	4	*	0	4	*	0	4	*	0	4	*	0	4	*	0	4	*	0	4	*	0	4	*	0	4	*	0	4	*	0	4	*	0	4	*	0	4	*	0	4	*	0	4	*	0	4	*	0	4	*	0	4	*	0	4	*	0	4	*	0	4	*	0	4	*	0	4	*	0	4	*	0	4	*	0	4	*	0	4	*	0	4	*	0	4	*	0	4	*	0	4	*	0	4	*	0	4	*	0	4	*	0	4	*	0	0.0	0.361455	0.991128	0.0	4.37066e-33	7106	64	67	2.5745	0.00112581	1.39657	1.94303	1.28441	1.81444	AGAAGCCGACAATAA	3987	AGAAGCCGACATGAG	513	AGCAGCCGACACCAG	440	AGAAGCCGACATAAG	436	AGAAGCCGACATTAG	346	AGAAGCCGACAGAAG	310	AGCAGCCGACATAAG	254	AGAAGCCGTCAGAAG	230	AGAAGCCGACACCAG	133	AGAAGCCGACAGTAG	112	0.0	0	unannotated	0.9514	7	10	4
TTATTTCAATCCACGCCCTCGTGAAGA	4	*	0	4	*	0	4	*	0	4	*	0	4	*	0	4	*	0	4	*	0	4	*	0	4	*	0	4	*	0	4	*	0	4	*	0	4	*	0	4	*	0	4	*	0	4	*	0	4	*	0	4	*	0	4	*	0	4	*	0	4	*	0	4	*	0	4	*	0	4	*	0	4	*	0	4	*	0	4	*	0	4	*	0	4	*	0	4	*	0	4	*	0	4	*	0	4	*	0	4	*	0	4	*	0	4	*	0	5.3389199999999995e-52	0.432903	0.991453	1.0774e-53	1.0021e-06	314	14	21	3.49073	0.0	5.38854	5.55493	4.69427	4.92176	GGGCGACTATACCAT	49	GGGCGACTCGTTTCA	44	GGGCGACGGGAACAT	31	GGGCGACATCGAAGC	28	GGGCGACAACACGCT	27	GGGCGACCGAGAGGC	26	GGGCGACGGCATTGC	25	GGGCGACGACAAGAC	23	GGGCGACATCGTGCG	20	GGGCGACCCCTCGGG	19	1.78334613018e-49	0	unannotated	0.9299	10	10	10
TTATTTCTTCGCTCGATTCAATGCTGA	4	*	0	4	*	0	4	*	0	4	*	0	4	*	0	4	*	0	4	*	0	4	*	0	4	*	0	4	*	0	4	*	0	4	*	0	4	*	0	4	*	0	4	*	0	4	*	0	4	*	0	4	*	0	4	*	0	4	*	0	4	*	0	4	*	0	4	*	0	4	*	0	4	*	0	4	*	0	4	*	0	4	*	0	4	*	0	4	*	0	4	*	0	4	*	0	4	*	0	4	*	0	4	*	0	4	*	0	8.76031e-17	0.540809	1.0	3.97511e-18	8.88514e-05	99	7	11	2.60167	0.0	1.26263	1.89239	1.26263	1.89239	ACGGTATTGAATCTA	24	ACGGCATTGAATCTA	17	ACGGCATTGAAATTA	17	ACGGTATTGAATCCA	15	ATGGTATTGAAACTA	13	ACGGTATTGAATCAA	12	ATGGTATTGAAACCT	1	NNNNNNNNNNNNNNN	0	NNNNNNNNNNNNNNN	0	NNNNNNNNNNNNNNN	0	1.3712729506599998e-14	0	unannotated	1.0	8	4	7
TTATTTGCAGAAGATTTCAAGATTGAA	4	*	0	4	*	0	4	*	0	4	*	0	4	*	0	4	*	0	4	*	0	4	*	0	4	*	0	4	*	0	4	*	0	4	*	0	4	*	0	4	*	0	4	*	0	4	*	0	4	*	0	4	*	0	4	*	0	4	*	0	4	*	0	4	*	0	4	*	0	4	*	0	4	*	0	4	*	0	4	*	0	4	*	0	4	*	0	4	*	0	4	*	0	4	*	0	4	*	0	4	*	0	4	*	0	4	*	0	7.36086e-19	0.527207	1.0	1.0334899999999999e-20	1.32134e-10	110	7	13	2.5573	0.0	2.2	3.10092	2.2	3.06839	AGCCATATTTCAAGC	40	AGCCATATTTCAAGT	15	AGCAATATTGAAAGA	14	AGAAATATTTCAGTC	13	AGCAATATGGGAAGC	13	AGCAATAATGAAAGC	8	AGAAATATTGAAAGG	7	NNNNNNNNNNNNNNN	0	NNNNNNNNNNNNNNN	0	NNNNNNNNNNNNNNN	0	1.2297331141e-16	0	unannotated	1.0	8	7	5
TTATTTGGGTGGGAAACTTTAGTTAGT	4	*	0	4	*	0	4	*	0	4	*	0	4	*	0	4	*	0	4	*	0	4	*	0	4	*	0	4	*	0	4	*	0	4	*	0	4	*	0	4	*	0	4	*	0	4	*	0	4	*	0	4	*	0	4	*	0	4	*	0	4	*	0	4	*	0	4	*	0	4	*	0	4	*	0	4	*	0	4	*	0	4	*	0	4	*	0	4	*	0	4	*	0	4	*	0	4	*	0	4	*	0	4	*	0	4	*	0	5.43092e-36	0.520082	0.990826	3.29372e-39	1.93502e-07	224	10	22	2.74738	0.0	7.71875	8.292	6.81696	7.11519	AATTTTGTCAACACA	62	CAATAAAACCTGATC	54	AAATGAATTGAACAG	32	TTATAGAATGTTAAT	20	AATGAAGATGCTGAA	19	AATGGATTTTCAATA	15	TATTAATAAAAGCAG	13	TTATAGTATGGAAGA	7	AAATGAATTGAACAA	1	AATGAATTGAACAGC	1	1.36982774228e-33	0	unannotated	1.0	10	10	9
TTCAAAAATTTATTATAGCTCATTTTG	4	*	0	4	*	0	4	*	0	4	*	0	4	*	0	4	*	0	4	*	0	4	*	0	4	*	0	4	*	0	4	*	0	4	*	0	4	*	0	4	*	0	4	*	0	4	*	0	4	*	0	4	*	0	4	*	0	4	*	0	4	*	0	4	*	0	4	*	0	4	*	0	4	*	0	4	*	0	4	*	0	4	*	0	4	*	0	4	*	0	4	*	0	4	*	0	4	*	0	4	*	0	4	*	0	4	*	0	2.24585e-43	0.467166	0.992908	1.48655e-48	1.42912e-11	287	10	9	2.76284	0.0801394	7.9547	9.23355	6.80836	7.87417	GTACATTCCGCAATT	78	GGGTTACGGGATTTT	51	AATTGACACGCCCAC	43	GTTAAAAGTGATGAG	34	TAAGCGTTCCTTGAT	32	ATATAGACATTAATC	25	AGCTTGAACATTTTT	20	ATAAAAAACGGATAT	2	AAGTACCAATTTTTT	1	AGGTTACGGGATTTT	1	6.5020638978e-41	0	unannotated	1.0	9	10	10
TTCAAAAATTTATTATAGCTCATTTTT	4	*	0	4	*	0	4	*	0	4	*	0	4	*	0	4	*	0	4	*	0	4	*	0	4	*	0	4	*	0	4	*	0	4	*	0	4	*	0	4	*	0	4	*	0	4	*	0	4	*	0	4	*	0	4	*	0	4	*	0	4	*	0	4	*	0	4	*	0	4	*	0	4	*	0	4	*	0	4	*	0	4	*	0	4	*	0	4	*	0	4	*	0	4	*	0	4	*	0	4	*	0	4	*	0	4	*	0	2.025e-44	0.634239	1.0	3.53085e-51	7.83384e-10	296	16	14	3.36462	0.307432	7.68919	9.15563	6.76014	8.05809	GTTTTATAGAGGAAA	71	AATTTCAGAAAAATC	40	AAAGATGTTTTTCGC	33	GTTTTCCGTAGTTAT	26	ACATGTAAATATACT	25	GATTCTTCCCTGTTT	21	GAATTAAATTCCTAA	20	GTTATTTTTGCATCT	17	AATTGATAGGATGAA	14	GTTTGTATTGTCATT	14	5.97088967945e-42	0	unannotated	0.9493	10	10	10
TTCAAAACTCAAAATTCAAAACTCAAA	0	NW_018735987.1	3294	4	*	0	4	*	0	4	*	0	4	*	0	4	*	0	4	*	0	4	*	0	4	*	0	4	*	0	4	*	0	4	*	0	4	*	0	4	*	0	4	*	0	4	*	0	4	*	0	4	*	0	4	*	0	4	*	0	4	*	0	4	*	0	4	*	0	4	*	0	4	*	0	4	*	0	4	*	0	4	*	0	4	*	0	4	*	0	4	*	0	4	*	0	4	*	0	4	*	0	4	*	0	4	*	0	1.72123e-46	0.570682	0.990196	2.28835e-48	9.1044e-08	283	9	18	2.84285	0.0	6.74558	7.66707	5.72085	6.47753	ATTCGGATGGCGGAA	60	ATTGCCGCAGGCAAC	50	ATTCGACGGCTTGCC	45	ACTCAGATTGTCATT	44	ACTCTTACTGCCGTT	32	ATTGCCAACGGCAAC	25	ACTCAGAATAATGAT	19	ATTCTTCAAATGAAA	7	ACTCAGAAATATGAT	1	NNNNNNNNNNNNNNN	0	5.25845843184e-44	1	unique_annotation	1.0	10	9	9
TTCAAAATGAGAATGCCGTGTTCCTTT	4	*	0	4	*	0	4	*	0	4	*	0	4	*	0	4	*	0	4	*	0	4	*	0	4	*	0	4	*	0	4	*	0	4	*	0	4	*	0	4	*	0	4	*	0	4	*	0	4	*	0	4	*	0	4	*	0	4	*	0	4	*	0	4	*	0	4	*	0	4	*	0	4	*	0	4	*	0	4	*	0	4	*	0	4	*	0	4	*	0	4	*	0	4	*	0	4	*	0	4	*	0	4	*	0	4	*	0	4.07282e-73	0.495385	0.994318	8.41333e-75	1.93797e-05	433	12	48	2.61804	0.00461894	4.38106	5.32562	1.6582	2.22657	TTTTGTGGCTTGTGT	117	TTTGTGGCTTGTGTA	104	TTTTGTGGCATGTGT	79	TTTTGTGGTATGTGT	54	TTTGTTGCTTGTGGA	39	TTTGTGGTATGTGTA	22	TTTGTTGTTTGTGGA	12	TTTTTGTGGCTTGTG	2	TTGTGGTATGTGTAG	1	TTTGTGGCTTGCGTA	1	1.81842167344e-70	0	unannotated	0.9954	9	9	8
TTCAAACCGCCAAAATAGGGGTTGGAT	4	*	0	4	*	0	4	*	0	4	*	0	4	*	0	4	*	0	4	*	0	4	*	0	4	*	0	4	*	0	4	*	0	4	*	0	4	*	0	4	*	0	4	*	0	4	*	0	4	*	0	4	*	0	4	*	0	4	*	0	4	*	0	4	*	0	4	*	0	4	*	0	4	*	0	4	*	0	4	*	0	4	*	0	4	*	0	4	*	0	4	*	0	4	*	0	4	*	0	4	*	0	4	*	0	4	*	0	0.0	0.447239	0.99011	0.0	3.17006e-27	2408	42	41	3.07259	0.0253322	3.64743	4.76661	3.04693	4.05917	GCTTACACAAAAGTA	841	GCTTACAACTAAAGA	545	GCTTACTGACTATTG	248	GCTTACGCATTACCT	198	GCTTACCATCAAGTC	78	GCTTACTAATAAAAA	61	GCTTACAGTTTAAAG	54	GCTTACAGATATAAT	52	GCTTACGAAGCTTTC	51	GCTTACAAATCATTC	47	0.0	0	unannotated	0.9032	10	10	10
TTCAAAGAGGTATATTCCTTATACAGA	4	*	0	4	*	0	4	*	0	4	*	0	4	*	0	4	*	0	4	*	0	4	*	0	4	*	0	4	*	0	4	*	0	4	*	0	4	*	0	4	*	0	4	*	0	4	*	0	4	*	0	4	*	0	4	*	0	4	*	0	4	*	0	4	*	0	4	*	0	4	*	0	4	*	0	4	*	0	4	*	0	4	*	0	4	*	0	4	*	0	4	*	0	4	*	0	4	*	0	4	*	0	4	*	0	4	*	0	1.62112e-22	0.520845	1.0	6.32005e-24	4.9298e-10	129	12	13	3.07418	0.596899	3.62016	4.11943	3.57364	3.97711	TTTACATAAATAGGT	35	TTTACAGAAAAATCT	27	TTTACTGTAATATTT	11	TTTACACTAATTTTT	11	TTTACAAAAAAACTA	10	TTTACGGAAAAACGC	10	TTTACGGAAAAACTT	7	TTTTCTTTAAATCTT	6	TTTACGGAAAAAATC	6	TTTACTGAAAAAATC	3	3.00427213396e-20	0	unannotated	0.9767	10	10	9
TTCAAAGATACAAGGGAAATATCCTCT	4	*	0	4	*	0	4	*	0	4	*	0	4	*	0	4	*	0	4	*	0	4	*	0	4	*	0	4	*	0	4	*	0	4	*	0	4	*	0	4	*	0	4	*	0	4	*	0	4	*	0	4	*	0	4	*	0	4	*	0	4	*	0	4	*	0	4	*	0	4	*	0	4	*	0	4	*	0	4	*	0	4	*	0	4	*	0	4	*	0	4	*	0	4	*	0	4	*	0	4	*	0	4	*	0	4	*	0	1.2472200000000001e-178	0.520767	0.991279	7.61704e-190	2.35456e-22	1151	16	44	2.59167	0.0	1.17116	1.62682	1.12076	1.56259	GATAAGCCCTGACGA	342	GATAAGCTCTGGCGA	252	GATAAGCCCTGGCGA	243	GATAAGCTCTGACGA	100	GATAAGCCCTGACTA	96	GATAAGCCCAACTGA	55	GTTAAGCCCTGCTGA	50	GATAAGCCCTGGCGC	3	GATAAGCTCTGGCGC	3	GATAAACCCAACTGA	1	1.36114782613e-175	0	unannotated	0.9948	10	6	5
TTCAACACTCAACATTCAACATTCAAC	4	*	0	4	*	0	4	*	0	4	*	0	4	*	0	4	*	0	4	*	0	4	*	0	4	*	0	4	*	0	4	*	0	4	*	0	4	*	0	4	*	0	4	*	0	4	*	0	4	*	0	4	*	0	4	*	0	4	*	0	4	*	0	4	*	0	4	*	0	4	*	0	4	*	0	4	*	0	4	*	0	4	*	0	4	*	0	4	*	0	4	*	0	4	*	0	4	*	0	4	*	0	4	*	0	4	*	0	0.0	0.638622	0.996443	0.0	9.94678e-24	3411	39	58	3.66188	0.190267	6.08942	7.31532	5.6781	6.56213	ACTCAACATTCCCCG	815	ATTTAACATTCAACA	346	ATTCTAAAGTACAGT	292	ATTAAAAAGATATGG	278	ACTCATAAATATGAA	259	ATTAATATTAACCCT	254	AAAATGAAAGCGAAC	246	ATTCAAAAACCATTC	198	ACTCAACATTCAAAC	158	ATTACAAAATCGTAA	112	0.0	0	unannotated	0.8672	10	10	10
TTCAAGCAGCTATGTATGCTGCATCGG	4	*	0	4	*	0	4	*	0	4	*	0	4	*	0	4	*	0	4	*	0	4	*	0	4	*	0	4	*	0	4	*	0	4	*	0	4	*	0	4	*	0	4	*	0	4	*	0	4	*	0	4	*	0	4	*	0	4	*	0	4	*	0	4	*	0	4	*	0	4	*	0	4	*	0	4	*	0	4	*	0	4	*	0	4	*	0	4	*	0	4	*	0	4	*	0	4	*	0	4	*	0	4	*	0	4	*	0	2.62268e-86	0.503335	0.995025	5.19061e-88	1.71224e-35	509	16	51	2.9294	0.0	5.5501	6.94665	4.86051	6.1786	CAAGTAAACAACCTA	116	CAAGTAACTATCTGA	112	CAAATGACAAATATT	79	TAACTTACCGCACCG	60	AAAGTGCCCAAGCAG	48	GAATAATCAGACGGC	47	CAAATGATGGCTTGG	16	TAAATAAGCTACATA	15	AAAATCCCAATATAT	6	TAAGTAAGAAGCGCA	4	1.36066948481e-83	0	unannotated	0.9882	10	10	10
TTCAAGGCTGTCCATGAGTATCTGGTG	4	*	0	4	*	0	4	*	0	4	*	0	4	*	0	4	*	0	4	*	0	4	*	0	4	*	0	4	*	0	4	*	0	4	*	0	4	*	0	4	*	0	4	*	0	4	*	0	4	*	0	4	*	0	4	*	0	4	*	0	4	*	0	4	*	0	4	*	0	4	*	0	4	*	0	4	*	0	4	*	0	4	*	0	4	*	0	4	*	0	4	*	0	4	*	0	4	*	0	4	*	0	4	*	0	4	*	0	9.1863e-13	0.51163	1.0	4.78051e-14	0.00200869	72	7	10	2.54447	0.0	1.43056	1.5716	1.43056	1.5716	AATGGTGGTAAGTCC	23	AATGGTGGCAAATCC	18	AATGGCGGCAAGTCC	7	AATGGTGGCAAGTCC	7	AATGGCGGCAAATCC	6	AATGGCGGCAAGTCT	6	AATGGTGGCGAGTCC	5	NNNNNNNNNNNNNNN	0	NNNNNNNNNNNNNNN	0	NNNNNNNNNNNNNNN	0	1.24442953399e-10	0	unannotated	1.0	7	7	2
TTCAATCAATAAAAGATTTTGTTGTGA	4	*	0	4	*	0	4	*	0	4	*	0	4	*	0	4	*	0	4	*	0	4	*	0	4	*	0	4	*	0	4	*	0	4	*	0	4	*	0	4	*	0	4	*	0	4	*	0	4	*	0	4	*	0	4	*	0	4	*	0	4	*	0	4	*	0	4	*	0	4	*	0	4	*	0	4	*	0	4	*	0	4	*	0	4	*	0	4	*	0	4	*	0	4	*	0	4	*	0	4	*	0	4	*	0	4	*	0	9.47635e-128	0.466259	0.997549	7.11089e-140	1.29268e-17	839	15	30	2.87705	0.0	3.88319	5.1222	3.68534	4.8647	CTCAAGCAATGCCAG	220	CTTCTCATGTGCCAG	163	CTCGAGACATGCCAG	124	CTCCACGAATGGTAA	108	CTCGCGGTATGAAAA	77	CTCAAGCAATGAGAT	60	CTTGAGACATGCCAG	38	CTCAAACAATGGAAT	33	CTCCCCGAATGATAG	9	CTTCTCATTTGCCAG	2	7.20195807851e-125	0	unannotated	0.994	10	10	8
TTCAATCCACAAGGCTCTTGCGAGCCT	4	*	0	4	*	0	16	CP060634.1	5	4	*	0	4	*	0	4	*	0	4	*	0	4	*	0	4	*	0	4	*	0	4	*	0	4	*	0	4	*	0	4	*	0	4	*	0	4	*	0	4	*	0	4	*	0	4	*	0	4	*	0	4	*	0	4	*	0	4	*	0	4	*	0	4	*	0	4	*	0	4	*	0	4	*	0	4	*	0	4	*	0	4	*	0	4	*	0	4	*	0	4	*	0	4	*	0	4	*	0	3.5334900000000004e-24	0.515067	1.0	6.34388e-31	1.17543e-07	174	10	13	3.02713	0.0	6.34483	7.10199	4.93678	5.79277	CGACTCTGGATGCCA	42	CGACTTTGACAATGA	25	CGACATTAAGCAAAG	24	CGACCAGGGCATGGC	21	CGACCCTTCCATGGA	19	CGACCTGGCATCATT	13	CGACAGCAAAATCAT	12	CGACTTGACTCACAG	11	CGACCATCCCACCCA	5	CGACTCTGGACGCCA	2	6.83966908937e-22	1	unique_annotation	1.0	10	9	10
TTCAATCCACGCACCCACGTAGGGTGC	4	*	0	4	*	0	0	CP026124.1	3	4	*	0	4	*	0	4	*	0	4	*	0	4	*	0	4	*	0	4	*	0	4	*	0	4	*	0	4	*	0	4	*	0	4	*	0	4	*	0	4	*	0	4	*	0	4	*	0	4	*	0	4	*	0	4	*	0	4	*	0	4	*	0	4	*	0	4	*	0	4	*	0	4	*	0	4	*	0	4	*	0	4	*	0	4	*	0	4	*	0	4	*	0	4	*	0	4	*	0	0.0	0.45383	0.992853	0.0	4.50962e-07	8068	141	40	5.65982	0.0495786	8.48438	8.66549	7.42762	7.55346	GACTGTGTGCGCGCT	433	GACGCAGTATTATTT	383	GACTCTCAGAGGATC	331	GACGCATTGGGTTGA	313	GACGGAGTACTTCAA	305	GACGCACCAACAAGA	304	GACGTAAAGCTGCTC	280	GACAAATTGACGAGT	264	GACTGGCGTTTCTTC	259	GACCGCGGAGCCCTC	256	0.0	1	unique_annotation	0.3877	10	10	10
TTCAATGTTAATTTCCACTTTTTCATC	4	*	0	4	*	0	4	*	0	4	*	0	4	*	0	4	*	0	4	*	0	4	*	0	4	*	0	4	*	0	4	*	0	4	*	0	4	*	0	4	*	0	4	*	0	4	*	0	4	*	0	4	*	0	4	*	0	4	*	0	4	*	0	4	*	0	4	*	0	4	*	0	4	*	0	4	*	0	4	*	0	4	*	0	4	*	0	4	*	0	4	*	0	4	*	0	4	*	0	4	*	0	4	*	0	4	*	0	7.13135e-35	0.548953	1.0	7.43081e-38	1.28762e-10	210	8	23	2.51901	0.0	1.30476	1.60638	1.30476	1.60638	CGAGGAAGCAGGGAC	57	CGAAGAAGCAGGGAT	50	CAAGGAAGCAGGGAC	35	CGAGGAAGCAGGGGT	29	CGAAGAAGCAGGGGT	20	CGAGGAAGCAGGGAT	17	CAAGGAAGCAGAGAC	1	CGAGGAAGCAGGTAT	1	NNNNNNNNNNNNNNN	0	NNNNNNNNNNNNNNN	0	1.75890858725e-32	0	unannotated	1.0	6	5	6
TTCAATTACTTACATAAAATAGCGTGT	4	*	0	4	*	0	4	*	0	4	*	0	4	*	0	4	*	0	4	*	0	4	*	0	4	*	0	4	*	0	4	*	0	4	*	0	4	*	0	4	*	0	4	*	0	4	*	0	4	*	0	4	*	0	4	*	0	4	*	0	4	*	0	4	*	0	4	*	0	4	*	0	4	*	0	4	*	0	4	*	0	4	*	0	4	*	0	4	*	0	4	*	0	4	*	0	4	*	0	4	*	0	4	*	0	4	*	0	3.07881e-92	0.488547	0.994652	4.33616e-96	5.0971e-18	573	8	20	2.50497	0.0	2.51309	3.39985	2.51309	3.37488	TTTGCGGTCGTAACC	163	TTTGGGGTCACTTGC	124	TTTGCTATCGTAACC	108	TTTGGCATCGTAACC	80	TTTGCCATCGTAACC	64	TTTGCCATCGTAACT	21	TTTGGCATCGTAACT	12	TTCGCGGTCGTAACC	1	NNNNNNNNNNNNNNN	0	NNNNNNNNNNNNNNN	0	1.69922268857e-89	0	unannotated	1.0	9	6	4
TTCAATTCCATAAAGGTACGATTAGAA	4	*	0	4	*	0	4	*	0	4	*	0	4	*	0	4	*	0	4	*	0	4	*	0	4	*	0	4	*	0	4	*	0	4	*	0	4	*	0	4	*	0	4	*	0	4	*	0	4	*	0	4	*	0	4	*	0	4	*	0	4	*	0	4	*	0	4	*	0	4	*	0	4	*	0	4	*	0	4	*	0	4	*	0	4	*	0	4	*	0	4	*	0	4	*	0	4	*	0	4	*	0	4	*	0	4	*	0	7.29442e-101	0.725656	0.994627	0.0	0.00725169	2144	46	26	4.51582	0.0135261	9.48134	10.084	8.10168	8.29256	CTCAGAAGAGCCGTC	177	CGACGATACTTTGCC	151	CCTGCATTCTTTCAT	144	CGCTCCACGAACAAT	138	CTTCCATCTTCCAGT	134	CGAGTCAAACCATTA	123	CACAAGCTTTGCTCG	117	CTGCTTCACCTCGTG	113	CTACTACAAGAGTTC	110	CGCGATATGCAACTG	107	4.38363189212e-98	0	unannotated	0.6129	10	10	10
TTCACAACTGAAATATTTTCGAATGAA	4	*	0	4	*	0	4	*	0	4	*	0	4	*	0	4	*	0	4	*	0	4	*	0	4	*	0	4	*	0	4	*	0	4	*	0	4	*	0	4	*	0	4	*	0	4	*	0	4	*	0	4	*	0	4	*	0	4	*	0	4	*	0	4	*	0	4	*	0	4	*	0	4	*	0	4	*	0	4	*	0	4	*	0	4	*	0	4	*	0	4	*	0	4	*	0	4	*	0	4	*	0	4	*	0	4	*	0	5.04088e-20	0.498136	1.0	2.36216e-33	0.0053699	189	12	8	3.06658	0.0	8.62963	8.61758	7.21693	7.6262	ATCAAACAGATTGAA	44	AAACACGCCGAGAAT	26	AAAGAATGTAATATT	22	AAGATTTATCACCAT	21	ACTAAAATTCACGGC	19	AAAGTCGTTTATTGT	19	ATATTTATTTGTAAT	17	ATACCTTGTCAGCAT	16	AAAATTAAGCATATT	2	AAAGATTCCACTTTT	1	8.71573849861e-18	0	unannotated	0.9894	10	10	10
TTCACATGCCAAAGGCATGTCCCTACT	4	*	0	4	*	0	4	*	0	4	*	0	4	*	0	4	*	0	4	*	0	4	*	0	4	*	0	4	*	0	4	*	0	4	*	0	4	*	0	4	*	0	4	*	0	4	*	0	4	*	0	4	*	0	4	*	0	4	*	0	4	*	0	4	*	0	4	*	0	4	*	0	4	*	0	4	*	0	4	*	0	4	*	0	4	*	0	4	*	0	4	*	0	4	*	0	4	*	0	4	*	0	4	*	0	4	*	0	8.690280000000003e-60	0.611665	0.995652	3.15989e-72	3.18905e-05	429	14	21	3.18557	0.0722611	2.87879	4.29365	2.75291	4.16081	ACTTAATGGATTTCA	95	ACTTGATGGATTTAA	76	ACTTAATGGATTACA	51	ACTTAATGGATTAAA	40	ATTTAATGGATTACA	38	ATTTAAAGGCGACCT	31	AACTGGGGGGGTGTT	30	AATTAATGGATTACA	24	ACTTGATGACATCGA	23	ATTGGGCGGTTATGT	17	3.25895051788e-57	0	unannotated	0.9907	9	6	10
TTCACCGAAAAATAACTTATTCAATCT	4	*	0	4	*	0	4	*	0	4	*	0	4	*	0	4	*	0	4	*	0	4	*	0	4	*	0	4	*	0	4	*	0	4	*	0	4	*	0	4	*	0	4	*	0	4	*	0	4	*	0	4	*	0	4	*	0	4	*	0	4	*	0	4	*	0	4	*	0	4	*	0	4	*	0	4	*	0	4	*	0	4	*	0	4	*	0	4	*	0	4	*	0	4	*	0	4	*	0	4	*	0	4	*	0	4	*	0	2.54126e-205	0.542429	0.994516	6.040320000000002e-210	1.35349e-11	1255	14	87	2.66396	0.0	1.80956	2.01914	1.80956	2.01914	TTGGGGCGGCAAGTA	350	TTGGAGCTGCGAGTA	261	TTGGGGCTGCGAGTA	231	TTGGGGCTTCAAGCA	141	TTGGGGCTGCAAGCA	117	TTGGAGCAGCAAGCA	95	TTGGGGCTGCAAGTA	44	TAGGGGCTGCAAGTA	10	TTAGAGCTGCGAGTA	1	TTGGAGCAGGAAGCA	1	3.26073175181e-202	0	unannotated	0.9968	9	4	8
TTCACGCCCCTCCGCGAGGGGCGACAG	4	*	0	4	*	0	4	*	0	4	*	0	4	*	0	4	*	0	4	*	0	4	*	0	4	*	0	4	*	0	4	*	0	4	*	0	4	*	0	4	*	0	4	*	0	4	*	0	4	*	0	4	*	0	4	*	0	4	*	0	4	*	0	4	*	0	4	*	0	4	*	0	4	*	0	4	*	0	4	*	0	4	*	0	4	*	0	4	*	0	4	*	0	4	*	0	4	*	0	4	*	0	4	*	0	4	*	0	1.35559e-15	0.563053	1.0	1.23381e-22	0.00255877	122	7	9	2.75069	0.139344	8.36066	9.25484	6.59016	7.56903	CAGGAAGAAAGCGCG	26	CAGAAGAAGCATACA	24	GACTGGATGCAAAAA	17	CCGCCTTGATGTGAT	15	CATGAGTTACACAAC	14	GACACTGCCGTGCTC	14	CAGGGCCGTAAGCGG	12	NNNNNNNNNNNNNNN	0	NNNNNNNNNNNNNNN	0	NNNNNNNNNNNNNNN	0	2.03946254049e-13	0	unannotated	1.0	8	7	7
TTCACGGCTCATGTTTGCCCCCTGTCT	4	*	0	4	*	0	4	*	0	4	*	0	4	*	0	4	*	0	4	*	0	4	*	0	4	*	0	4	*	0	4	*	0	4	*	0	4	*	0	4	*	0	4	*	0	4	*	0	4	*	0	4	*	0	4	*	0	4	*	0	4	*	0	4	*	0	4	*	0	4	*	0	4	*	0	4	*	0	4	*	0	4	*	0	4	*	0	4	*	0	4	*	0	4	*	0	4	*	0	4	*	0	4	*	0	4	*	0	5.0736e-12	0.490352	1.0	2.62093e-13	0.0021861	68	9	9	3.04094	0.0	3.30882	3.6273	3.30882	3.6273	TGGGCTTGAGCTGCT	12	TTGACCGAAGCTGCT	11	CGGGCTTGAGCTGCT	10	TTGCCCGAAGCTGCT	8	TTACCCTGAGCTGTT	8	TTACCCTGAGCTGCT	7	TTGGCCAAAGCTGCT	5	TTGACCGAAACTGCT	5	TGGGCTTGAGCTGTT	2	NNNNNNNNNNNNNNN	0	6.66702183071e-10	0	unannotated	1.0	6	7	9
TTCACTTCTCTGTGATTTGAATTCAAG	4	*	0	4	*	0	4	*	0	4	*	0	4	*	0	4	*	0	4	*	0	4	*	0	4	*	0	4	*	0	4	*	0	4	*	0	4	*	0	4	*	0	4	*	0	4	*	0	4	*	0	4	*	0	4	*	0	4	*	0	4	*	0	4	*	0	4	*	0	4	*	0	4	*	0	4	*	0	4	*	0	4	*	0	4	*	0	4	*	0	4	*	0	4	*	0	4	*	0	4	*	0	4	*	0	4	*	0	0.0	0.507133	0.993431	0.0	2.6084200000000002e-24	1983	19	97	2.63003	0.0	6.85577	7.89875	5.45487	6.61582	GCTGAATTCAACTTG	686	AGATAAAATAATTGC	463	TTATCTTATAAAGAT	256	GTATTACTAAATTAA	186	TTCTAATGCTTCTAT	114	AGGTATTACTAAATT	101	TTGTCAAGTTCTAAT	98	CCAAGTTCTAATGCT	63	CTTGATAACACCTCT	6	GCTGAATACAACTTG	1	0.0	0	unannotated	0.9955	10	9	10
TTCACTTTTTTGTAGTAACTTTGCGGT	4	*	0	4	*	0	4	*	0	4	*	0	4	*	0	4	*	0	4	*	0	4	*	0	4	*	0	4	*	0	4	*	0	4	*	0	4	*	0	4	*	0	4	*	0	4	*	0	4	*	0	4	*	0	4	*	0	4	*	0	4	*	0	4	*	0	4	*	0	4	*	0	4	*	0	4	*	0	4	*	0	4	*	0	4	*	0	4	*	0	4	*	0	4	*	0	4	*	0	4	*	0	4	*	0	4	*	0	9.78993e-57	0.479019	0.993671	1.00581e-59	6.16896e-09	345	14	34	2.8908	0.0666667	4.15362	6.00932	3.71884	5.38345	CTAAACTAACAGATT	138	CTAAACTAATAGGTA	36	GAAAACCTGCAAGAA	33	CTTAACTTATTTAAT	31	AGAAATTAACAAATC	26	ACAAAAATACGTAAA	23	GAGAAATAACAAAAT	18	GATAAAGTTAATTAT	16	GAAATATTATTAGTT	10	GAAATAATCTTAAAA	6	3.51320061103e-54	0	unannotated	0.9768	10	10	10
TTCAGAATTACCTGCAACAAAACCAAA	4	*	0	4	*	0	4	*	0	4	*	0	4	*	0	4	*	0	4	*	0	4	*	0	4	*	0	4	*	0	4	*	0	4	*	0	4	*	0	4	*	0	4	*	0	4	*	0	4	*	0	4	*	0	4	*	0	4	*	0	4	*	0	4	*	0	4	*	0	4	*	0	4	*	0	4	*	0	4	*	0	4	*	0	4	*	0	4	*	0	4	*	0	4	*	0	4	*	0	4	*	0	4	*	0	4	*	0	0.0	0.487328	0.994193	0.0	1.14814e-63	9865	74	180	3.43002	0.000202737	1.74212	2.34971	1.74181	2.34797	TCTAAATTTATAGCT	2940	TCTAAATTCATAGTT	1086	TATAAAGTTATAGTT	973	TCTAAATTTATAGTT	817	TTCAAATCGATAGTT	798	CATAAATTTATAGTT	693	TATAAATTTATAGTT	528	TCTAAATCGATAGCT	492	CATAAATTCATAGCT	325	TATAAATTTATAGCT	317	0.0	0	unannotated	0.9092	8	7	9
TTCAGATATCACATAGTTAAGTTTTTT	4	*	0	4	*	0	4	*	0	4	*	0	4	*	0	4	*	0	4	*	0	4	*	0	4	*	0	4	*	0	4	*	0	4	*	0	4	*	0	4	*	0	4	*	0	4	*	0	4	*	0	4	*	0	4	*	0	4	*	0	4	*	0	4	*	0	4	*	0	4	*	0	4	*	0	4	*	0	4	*	0	4	*	0	4	*	0	4	*	0	4	*	0	4	*	0	4	*	0	4	*	0	4	*	0	4	*	0	2.5624999999999998e-36	0.503901	1.0	7.88074e-38	2.14592e-08	211	10	24	2.80961	0.0	4.40284	5.26369	3.34597	3.44383	TGTGCAAGAGGGTTG	48	TGTGTAAGGGGTTGG	48	TTGTGTAAGGGGTGG	31	TGTAAGTGGTGGGAC	29	TGTGCAAGAGGTGGG	27	TGTGTAAGGGATTGG	9	TGTGTAAGGGGTGGG	9	TGTGTAAGGTGGGAC	6	GGTGTAAGGGGTTGG	3	TTTGTGTAAGGGGTG	1	6.50511555159e-34	0	unannotated	1.0	8	9	10
TTCAGATTATGACCAGACGGTTCACGC	4	*	0	4	*	0	4	*	0	4	*	0	4	*	0	4	*	0	4	*	0	4	*	0	4	*	0	4	*	0	4	*	0	4	*	0	4	*	0	4	*	0	4	*	0	4	*	0	4	*	0	4	*	0	4	*	0	4	*	0	4	*	0	4	*	0	4	*	0	4	*	0	4	*	0	4	*	0	4	*	0	4	*	0	4	*	0	4	*	0	4	*	0	4	*	0	4	*	0	4	*	0	4	*	0	4	*	0	3.34105e-41	0.382997	1.0	1.09357e-43	1.69774e-16	251	12	11	2.7087	0.0	2.04382	2.0923	2.03586	2.08067	TGTACGCTTACGCTT	70	TGTACGCTTACGAGG	60	TGTACGCTTACGAAC	46	TGTACGCTTACAAAT	30	TGTACGCTTACGATA	15	TGTACGCTTACGGAT	13	TGTACGCTTACAAAG	6	TGTACGCTTACGAAG	4	TGTACGCTTACGCAT	2	TGTACGCTTACCTCT	2	9.3036141381e-39	0	unannotated	0.988	9	8	7
TTCAGCGAGCGAGAGTTTGAAGAGAAG	4	*	0	4	*	0	4	*	0	4	*	0	4	*	0	4	*	0	4	*	0	4	*	0	4	*	0	4	*	0	4	*	0	4	*	0	4	*	0	4	*	0	4	*	0	4	*	0	4	*	0	4	*	0	4	*	0	4	*	0	4	*	0	4	*	0	4	*	0	4	*	0	4	*	0	4	*	0	4	*	0	4	*	0	4	*	0	4	*	0	4	*	0	4	*	0	4	*	0	4	*	0	4	*	0	4	*	0	0.0	0.499636	0.990508	0.0	8.952600000000001e-29	3056	36	74	2.77	0.000327225	3.43946	4.92629	2.85798	4.20333	GTTGCCCCAATCCTG	844	GTTGCCCCACATGTT	786	GTCTCTCCTATCCTG	430	GTTGCTCCAATCCTG	333	GCGACTATTTCTGAT	241	GTCTTTCCTATCCTG	170	GTAGCCCCAATCCTG	154	GTCTCTCCTATCCTA	34	GTAGCCCCAATCTTG	22	GTTGCCCCACATGCT	7	0.0	0	unannotated	0.9885	9	8	7
TTCAGCGCTTCGATCTCTGCCGCAAGC	4	*	0	4	*	0	4	*	0	4	*	0	4	*	0	4	*	0	4	*	0	4	*	0	4	*	0	4	*	0	4	*	0	4	*	0	4	*	0	4	*	0	4	*	0	4	*	0	4	*	0	4	*	0	4	*	0	4	*	0	4	*	0	4	*	0	4	*	0	4	*	0	4	*	0	4	*	0	4	*	0	4	*	0	4	*	0	4	*	0	4	*	0	4	*	0	4	*	0	4	*	0	4	*	0	4	*	0	8.04349e-31	0.480192	1.0	2.03493e-32	2.39547e-05	176	7	22	2.67609	0.0	1.54545	1.67351	1.54545	1.67351	TTTTCGCCCGCAGCT	38	TTTTCGCCCGCCGCT	34	TTTTCGCCTGCCGCC	30	TTTTCGCCCGCTGTC	26	TTTTCGCCCGCCGCC	22	TTTTCGCCCGCTGCT	20	TTTTCGCCCGCAGCC	6	NNNNNNNNNNNNNNN	0	NNNNNNNNNNNNNNN	0	NNNNNNNNNNNNNNN	0	1.8215398573799997e-28	0	unannotated	1.0	8	7	2
TTCAGCTCTGCCATTTTATCCTTTATC	4	*	0	4	*	0	4	*	0	4	*	0	4	*	0	4	*	0	4	*	0	4	*	0	4	*	0	4	*	0	4	*	0	4	*	0	4	*	0	4	*	0	4	*	0	4	*	0	4	*	0	4	*	0	4	*	0	4	*	0	4	*	0	4	*	0	4	*	0	4	*	0	4	*	0	4	*	0	4	*	0	4	*	0	4	*	0	4	*	0	4	*	0	4	*	0	4	*	0	4	*	0	4	*	0	4	*	0	9.05985e-18	0.506738	1.0	3.97084e-19	1.20535e-06	100	8	12	2.60565	0.0	1.23	1.35717	1.2	1.29838	TCCTCCTTGACCTGC	23	TCTTCCTTGACCTGA	22	TCTTCCTTGACCTGC	20	TCTTCCTTGACCTGT	15	TCCTCCTTGACCTGA	12	TCCTTCTTGACCTGC	5	TCTTCCTTGACCCTG	2	TCCTTCTTGACCCTG	1	NNNNNNNNNNNNNNN	0	NNNNNNNNNNNNNNN	0	1.4636918898199999e-15	0	unannotated	1.0	9	7	4
TTCAGGCAGCTATGTATGCTGCATCGG	4	*	0	4	*	0	4	*	0	4	*	0	4	*	0	4	*	0	4	*	0	4	*	0	4	*	0	4	*	0	4	*	0	4	*	0	4	*	0	4	*	0	4	*	0	4	*	0	4	*	0	4	*	0	4	*	0	4	*	0	4	*	0	4	*	0	4	*	0	4	*	0	4	*	0	4	*	0	4	*	0	4	*	0	4	*	0	4	*	0	4	*	0	4	*	0	4	*	0	4	*	0	4	*	0	4	*	0	1.57427e-42	0.538495	1.0	3.81394e-44	3.90581e-12	248	11	24	2.69645	0.0	5.81048	6.8059	5.1371	6.08489	GAATACATCAGTTAC	91	CAAGTAAATATCTGA	44	GAAATGATTCTTAAG	38	AAAGTGATGGCTTGG	22	AAAGTAAGTGGTAAT	18	CAAGTAAACAACCTA	10	CAAATAAGTGGTGAT	9	TAAATAGGTAGTGGT	7	CAAGTAAATAATAAA	6	CAAGTAAATATCCTG	2	4.48985986109e-40	0	unannotated	0.996	9	10	10
TTCAGGGCGTGTGGAGCTTACATGCGA	4	*	0	4	*	0	4	*	0	4	*	0	4	*	0	4	*	0	4	*	0	4	*	0	4	*	0	4	*	0	4	*	0	4	*	0	4	*	0	4	*	0	4	*	0	4	*	0	4	*	0	4	*	0	4	*	0	4	*	0	4	*	0	4	*	0	4	*	0	4	*	0	4	*	0	4	*	0	4	*	0	4	*	0	4	*	0	4	*	0	4	*	0	4	*	0	4	*	0	4	*	0	4	*	0	4	*	0	0.0	0.513027	0.99914	0.0	7.30043e-12	2475	41	78	4.34494	0.110303	4.76848	5.19033	4.58182	4.94643	AACTTGAATAAAGAT	310	AAATTGAGTTAAAAA	197	AAGTTGAGTTATATT	194	AAGTTCAATTATTTT	193	AACTTGAGTATATTA	178	AACTTCAGCATTGAA	154	AACTTGAGTTAGGAA	149	AACTTGAGTAACATT	112	AAGTTGAGTTAAGAA	92	AAGTTGAGTGAAGTT	89	0.0	0	unannotated	0.6739	10	10	9
TTCAGGGCGTGTGGGGCTTACTTGCGA	4	*	0	4	*	0	4	*	0	4	*	0	4	*	0	4	*	0	4	*	0	4	*	0	4	*	0	4	*	0	4	*	0	4	*	0	4	*	0	4	*	0	4	*	0	4	*	0	4	*	0	4	*	0	4	*	0	4	*	0	4	*	0	4	*	0	4	*	0	4	*	0	4	*	0	4	*	0	4	*	0	4	*	0	4	*	0	4	*	0	4	*	0	4	*	0	4	*	0	4	*	0	4	*	0	4	*	0	4.43726e-156	0.49815	0.997519	1.59001e-159	1.24888e-25	954	15	38	2.82419	0.0	5.27987	5.14866	5.06709	4.83402	AAGTTCAGTACGCTA	198	AAGTTCAGTAATTTA	169	AACTTGAGTTATTTT	154	AACTTGAATTCAACA	141	AACTTGAATTATAAG	112	AACTTGTATCTATAA	101	AACTTGAATATATAA	69	AACTTGTATCCTGTC	3	AACTTGAGTTCAACA	1	AACTTGAGTTCTTTT	1	4.16757533105e-153	0	unannotated	0.9948	9	8	10
TTCAGGTTCTGCTCTGCCTGTGCGGCG	4	*	0	4	*	0	4	*	0	4	*	0	4	*	0	4	*	0	4	*	0	4	*	0	4	*	0	4	*	0	4	*	0	4	*	0	4	*	0	4	*	0	4	*	0	4	*	0	4	*	0	4	*	0	4	*	0	4	*	0	4	*	0	4	*	0	4	*	0	4	*	0	4	*	0	4	*	0	4	*	0	4	*	0	4	*	0	4	*	0	4	*	0	4	*	0	4	*	0	4	*	0	4	*	0	4	*	0	1.79587e-85	0.509203	1.0	3.54012e-87	5.99996e-10	498	14	55	3.09111	0.0	2.13855	2.17972	2.13855	2.17972	GCGCGTACTTCTTCA	165	GCGCGCACCTCCTCG	75	GCGCGCACCTCCTCA	46	GCGCGCACCTCCTCC	46	GCGCGCACTTCCTCG	42	GCACGCACTTCCTCG	37	GCGCGCACTTCTTCG	22	GCGCGCACCTCTTCA	15	GCGCGTACTTCCTCG	13	GCGCGCACCTCTTCG	10	9.23379667543e-83	0	unannotated	0.9458	10	10	1
TTCAGTATTCAGTTTTTTTCGCGATAG	4	*	0	4	*	0	4	*	0	4	*	0	4	*	0	4	*	0	4	*	0	4	*	0	4	*	0	4	*	0	4	*	0	4	*	0	4	*	0	4	*	0	4	*	0	4	*	0	4	*	0	4	*	0	4	*	0	4	*	0	4	*	0	4	*	0	4	*	0	4	*	0	4	*	0	4	*	0	4	*	0	4	*	0	4	*	0	4	*	0	4	*	0	4	*	0	4	*	0	4	*	0	4	*	0	4	*	0	2.42743e-253	0.421555	0.990084	6.45045e-256	5.99862e-15	1570	25	41	2.60577	0.404459	2.3414	3.23785	2.25478	2.96083	TTACCTTTTTCATGG	566	TTACCCATTTTGTGG	352	TTACCTTTTATACGG	179	TTACCCATTTTATGG	137	TTACCATCCTCTGTA	133	TTACCTTTTATATGG	118	TTACCTTTTTTATGG	55	TTACCCTTTTTATGG	11	TTACCTTTTATACCT	3	TTACCCATTTTGCTG	1	4.0200839827700005e-250	0	unannotated	0.9904	7	9	8
TTCAGTCCTTTGCTCTACCGACTGAGC	4	*	0	4	*	0	4	*	0	4	*	0	4	*	0	4	*	0	4	*	0	4	*	0	4	*	0	4	*	0	4	*	0	4	*	0	4	*	0	16	ICEberg|390|ICEBvu8482-1|GenBank|CP000139|899681..976456_Bacteroides_vulgatus_ATCC_8482,_complete_genome.	20907	4	*	0	4	*	0	4	*	0	4	*	0	4	*	0	4	*	0	4	*	0	4	*	0	4	*	0	16	CP014616.1/1108643-1108715	10	4	*	0	4	*	0	4	*	0	4	*	0	4	*	0	4	*	0	4	*	0	4	*	0	4	*	0	4	*	0	0	NZ_CP031221.1	753017	4	*	0	1.72713e-13	0.571729	1.0	7.10978e-15	0.0382643	76	8	9	2.54142	0.0657895	7.05263	6.76035	5.88158	5.90737	TACCGGGGCGAACGT	19	TATGCCACCAGCGTT	18	TATGCCACCAGTGCT	17	TACCGAGGCAAATTA	10	TACCAAGCCTTTTTT	5	TACGAGACCTTTTGG	5	TACCAAGCCAAATTG	1	TACGAGACCATTTGG	1	NNNNNNNNNNNNNNN	0	NNNNNNNNNNNNNNN	0	2.40758651689e-11	3	multiple_annotations	1.0	8	8	8	CP014616.1/1108643-1108715 Sporosarcina psychrophila strain DSM 6497, complete genome.|Sporosarcina psychrophila|Gene; tRNA;|RF00005|tRNA|tRNA
TTCATATTTTCAAAAAATGAGTTTTGA	4	*	0	4	*	0	4	*	0	4	*	0	4	*	0	4	*	0	4	*	0	4	*	0	4	*	0	4	*	0	4	*	0	4	*	0	4	*	0	4	*	0	4	*	0	4	*	0	4	*	0	4	*	0	4	*	0	4	*	0	4	*	0	4	*	0	4	*	0	4	*	0	4	*	0	4	*	0	4	*	0	4	*	0	4	*	0	4	*	0	4	*	0	4	*	0	4	*	0	4	*	0	4	*	0	4	*	0	1.96124e-130	0.536277	0.993671	2.6004e-132	5.96202e-13	788	15	56	2.71241	0.0	3.29822	3.47209	3.22716	3.4293	CACACCCTCTTTGCA	203	CACACCCTCCTAAAT	164	CACACCCTCCTGTCT	149	CACACCCTCTTGTCC	91	CACACCTTCGTGAAA	87	CTCACGCTCTTGTAT	53	CACACCCTCTTATAA	28	CACACCTTCTCTTTT	6	CACTCCCTCCTAAAT	1	CACACCCTCCTAAAC	1	1.5228380441199999e-127	0	unannotated	0.9937	9	10	9
TTCATCATCATTCCTCCTCTGATAATA	4	*	0	4	*	0	4	*	0	4	*	0	4	*	0	4	*	0	4	*	0	4	*	0	4	*	0	4	*	0	4	*	0	4	*	0	4	*	0	4	*	0	4	*	0	4	*	0	4	*	0	4	*	0	4	*	0	4	*	0	4	*	0	4	*	0	4	*	0	4	*	0	4	*	0	4	*	0	4	*	0	4	*	0	4	*	0	4	*	0	4	*	0	4	*	0	4	*	0	4	*	0	4	*	0	4	*	0	9.70109e-15	0.469413	1.0	4.39227e-16	2.06352e-05	84	8	11	2.60864	1.0	6.07143	4.42513	3.2381	2.79575	TTTTTCCCGTACTGC	22	TTTTTTTCCATACCG	17	TTTTTTCCCACACCG	16	TTTTTTTCCACACCG	11	TTTTTTCCCGTACTG	9	TTTTTTCCCGCACTG	7	TTTTTCCCATACTGC	1	TTTTTCCCGTACTAC	1	NNNNNNNNNNNNNNN	0	NNNNNNNNNNNNNNN	0	1.4166782984700002e-12	0	unannotated	1.0	8	5	7
TTCATTCTTCCGTATTCCACTTTTTTG	4	*	0	4	*	0	4	*	0	4	*	0	4	*	0	4	*	0	4	*	0	4	*	0	4	*	0	4	*	0	4	*	0	4	*	0	4	*	0	4	*	0	4	*	0	4	*	0	4	*	0	4	*	0	4	*	0	4	*	0	4	*	0	4	*	0	4	*	0	4	*	0	4	*	0	4	*	0	4	*	0	4	*	0	4	*	0	4	*	0	4	*	0	4	*	0	4	*	0	4	*	0	4	*	0	4	*	0	1.1880200000000001e-56	0.468034	1.0	2.23269e-58	1.0193e-09	334	10	32	2.78351	0.0	1.98802	2.33375	1.98802	2.25774	TAGTAACTTTGTGCC	71	TAGTAACTTTGTAGT	71	TAGTAACTTTGTTAT	68	TAGTAACTTTGCTGA	42	TAGTAACTTTGCTCT	33	TAGTAACTTTGTCGT	25	TCGTAACTTTGTGGA	15	TAGTAACTTTGTGAT	5	TCGTAACTTTGCAGC	2	TAGTAACTTTGTGGA	2	4.25806271233e-54	0	unannotated	1.0	8	9	10
TTCATTTTAGAGTTATACATTGATTTG	4	*	0	4	*	0	4	*	0	4	*	0	4	*	0	4	*	0	4	*	0	4	*	0	4	*	0	4	*	0	4	*	0	4	*	0	4	*	0	4	*	0	4	*	0	4	*	0	4	*	0	4	*	0	4	*	0	4	*	0	4	*	0	4	*	0	4	*	0	4	*	0	4	*	0	4	*	0	4	*	0	4	*	0	4	*	0	4	*	0	4	*	0	4	*	0	4	*	0	4	*	0	4	*	0	4	*	0	4.24703e-77	0.493935	0.994253	6.358149999999999e-79	1.37542e-09	462	11	40	2.6626	0.0	3.45455	3.19534	3.01515	2.78549	ACTTGTTCTACTTAC	120	ACTTATCCCACTACG	95	ACTTGTCCGACTGAC	86	ACTTGTCCGACTACG	66	ACTTGTCCCACTACG	42	ACTTATCCGACTTCG	37	AGTTGTTCTACTTAC	8	AGTTGTCCGAGTTAT	5	ACTTATCCCACTACC	1	ACTTGCTCTACTTAC	1	1.98818127378e-74	0	unannotated	0.9978	10	8	7
TTCCAAAGGCGGAATTGTCAGCGGCGA	4	*	0	4	*	0	4	*	0	4	*	0	4	*	0	4	*	0	4	*	0	4	*	0	4	*	0	4	*	0	4	*	0	4	*	0	4	*	0	4	*	0	4	*	0	4	*	0	4	*	0	4	*	0	4	*	0	4	*	0	4	*	0	4	*	0	4	*	0	4	*	0	4	*	0	4	*	0	4	*	0	4	*	0	4	*	0	4	*	0	4	*	0	4	*	0	4	*	0	4	*	0	4	*	0	4	*	0	1.6432299999999998e-86	0.483561	0.990213	2.84421e-88	3.48299e-16	518	14	48	2.74727	0.011583	4.18919	4.72024	3.76641	4.23192	CTCGCCGCTTAGTTC	159	CTCGCCGCACGCACG	116	CCCGCCGCCACCGCC	78	CTCGCCGCAGGCACT	63	CCCGCCGCTTAGCTG	37	CTCGCCGCTTAGATC	25	CTCGCCGCACCGCCG	13	CCCGCCGCCTTAGTC	11	CCCGCCGCAAAAAAG	6	CCCGCCGCCGTAGCC	4	8.54358801381e-84	0	unannotated	0.9884	9	10	10
TTCCAACGCTTCCGCCTGCTTCCTGCT	4	*	0	4	*	0	4	*	0	4	*	0	4	*	0	4	*	0	4	*	0	4	*	0	4	*	0	4	*	0	4	*	0	4	*	0	4	*	0	4	*	0	4	*	0	4	*	0	4	*	0	4	*	0	4	*	0	4	*	0	4	*	0	4	*	0	4	*	0	4	*	0	4	*	0	4	*	0	4	*	0	4	*	0	4	*	0	4	*	0	4	*	0	4	*	0	4	*	0	4	*	0	4	*	0	4	*	0	1.5869e-136	0.537694	0.991054	2.38476e-140	3.56997e-16	833	16	72	2.5296	0.00120048	1.46218	2.00265	1.45978	1.99957	GCGGTATTCAAAGCC	232	ACGGTATTCAAAGCC	217	GCGGAATTCAAAATC	164	GCGGTATTCAAAATC	103	ACGGCATTCAAAGCC	65	ACGTTGTTCAAAACC	28	ACGGTATTCAAAGTT	9	GCGGTATTCAAAGTC	6	GCGGTATTCAGCAGG	2	ACGGTATTCAAAGTG	1	1.29222577264e-133	0	unannotated	0.9928	8	7	9
TTCCACCGCTACACTAGGAATTCCACT	4	*	0	4	*	0	4	*	0	4	*	0	4	*	0	4	*	0	4	*	0	4	*	0	4	*	0	4	*	0	4	*	0	4	*	0	4	*	0	4	*	0	4	*	0	4	*	0	4	*	0	4	*	0	4	*	0	4	*	0	4	*	0	4	*	0	4	*	0	16	FR895507.1/1514-2240	647	4	*	0	4	*	0	4	*	0	4	*	0	4	*	0	4	*	0	4	*	0	4	*	0	4	*	0	4	*	0	4	*	0	4	*	0	5.44945e-16	0.496025	1.0	2.53343e-17	9.42376e-05	90	8	9	2.63704	0.0	2.51111	3.16604	2.51111	3.09863	TGCCTCTCCTGCACT	21	TACCTCTCCGACACT	18	TACCCCTGACACACT	18	ATCCTCTCCAGCACT	15	TTCCTCTCCTGCACT	10	TGCCCCTCCTGCACT	4	TACCTCTCCTGCACT	3	TACCCCTCCTGCACT	1	NNNNNNNNNNNNNNN	0	NNNNNNNNNNNNNNN	0	8.308980561489999e-14	1	unique_annotation	1.0	8	4	8	FR895507.1/1514-2240 Firmicutes bacterium CAG:475 genomic scaffold, scf15|Firmicutes bacterium CAG:475|Gene; rRNA;|RF00177|SSU_rRNA_bacteria|Bacterial small subunit ribosomal RNA
TTCCACCTGCCCCAAGGGCGGCACGGT	4	*	0	4	*	0	4	*	0	4	*	0	4	*	0	4	*	0	4	*	0	4	*	0	4	*	0	4	*	0	4	*	0	4	*	0	4	*	0	4	*	0	4	*	0	4	*	0	4	*	0	4	*	0	4	*	0	4	*	0	4	*	0	4	*	0	4	*	0	4	*	0	4	*	0	4	*	0	4	*	0	4	*	0	4	*	0	4	*	0	4	*	0	4	*	0	4	*	0	4	*	0	4	*	0	4	*	0	6.535449999999999e-58	0.49042	1.0	1.41806e-59	5.07503e-05	333	8	38	2.67399	0.0	1.78078	2.0623	1.78078	2.0623	CTATGTGCCTGCCGG	80	GTATGTGCCTGCCGG	67	GTATGTGCCCGCCGG	52	ATATGTCCCCGCTGG	47	CTATCTGCCCGCCGG	38	GTATGTGCCCGCAGG	37	GTACGTGCCCGCAGG	11	GTATGTGCCCGCCCG	1	NNNNNNNNNNNNNNN	0	NNNNNNNNNNNNNNN	0	2.3858765591300003e-55	0	unannotated	1.0	4	7	8
TTCCACTTCCGTTGGCTCTATGCTCGG	4	*	0	4	*	0	4	*	0	4	*	0	4	*	0	4	*	0	4	*	0	4	*	0	4	*	0	4	*	0	4	*	0	4	*	0	4	*	0	4	*	0	4	*	0	4	*	0	4	*	0	4	*	0	4	*	0	4	*	0	4	*	0	4	*	0	4	*	0	4	*	0	4	*	0	4	*	0	4	*	0	4	*	0	4	*	0	4	*	0	4	*	0	4	*	0	4	*	0	4	*	0	4	*	0	4	*	0	3.4678899999999997e-239	0.546841	0.993193	1.90131e-243	8.59194e-18	1482	15	44	2.79039	0.0	2.15655	2.02235	2.1552	2.01993	CAAACCGTATTCTCT	333	CAAACCGTAGTCTCC	323	CAATCCGTAGTCTCC	212	CAAACCGTAGTCGCC	196	CAATCCATATTCTCC	166	CAAACCATATTCTCC	126	CAATCCATAGTCGCC	106	CAATCCGTATTCTCC	12	CAAACCGTAGTCGCT	2	CAAACCGCATTCTCT	1	5.348590638990001e-236	0	unannotated	0.9966	3	9	9
TTCCATATATGGTACACTGTTTTTGAT	4	*	0	4	*	0	4	*	0	4	*	0	4	*	0	4	*	0	4	*	0	4	*	0	4	*	0	4	*	0	4	*	0	4	*	0	4	*	0	4	*	0	4	*	0	4	*	0	4	*	0	4	*	0	4	*	0	4	*	0	4	*	0	4	*	0	4	*	0	4	*	0	4	*	0	4	*	0	4	*	0	4	*	0	4	*	0	4	*	0	4	*	0	4	*	0	4	*	0	4	*	0	4	*	0	4	*	0	9.377130000000001e-219	0.539441	0.998039	1.1763100000000001e-220	1.1728e-21	1305	17	83	2.93157	0.0	3.259	3.80966	2.78927	3.43393	GTTAATGGTTCAGCA	321	GTTAATGGTTTGGTG	259	GTTAATGGTTAGAAA	221	GTTAATGACTTGACA	139	GTTAATGGCTAAGCG	136	GTTAATGGTTGGCAG	95	GTTAATGTTATTTGT	52	GTTAATGACTAAGCG	36	GTTAATGATGGTTTG	19	GTTAATGGGTTGGAA	13	1.29761741356e-215	0	unannotated	0.9893	10	9	10
TTCCATATATTTCTGTATTAAGTTGTC	4	*	0	4	*	0	4	*	0	4	*	0	4	*	0	4	*	0	4	*	0	4	*	0	4	*	0	4	*	0	4	*	0	4	*	0	4	*	0	4	*	0	4	*	0	4	*	0	4	*	0	4	*	0	4	*	0	4	*	0	4	*	0	4	*	0	4	*	0	4	*	0	4	*	0	4	*	0	4	*	0	4	*	0	4	*	0	4	*	0	4	*	0	4	*	0	4	*	0	4	*	0	4	*	0	4	*	0	8.572490000000001e-286	0.525627	0.994236	4.918229999999999e-289	1.70219e-22	1730	20	115	2.67552	0.0520231	3.27514	3.81714	2.72543	3.21008	TGTAATGGGTTGCAG	564	TGTAATGGTTCAGCA	460	TGTAATGGTTTGTGA	244	TGTAATGGTTAGCAG	129	TGCAATGTTTAGCAG	95	TGTAATTTTTCGATA	90	TGTAATGATTTGGTG	71	TGTAATGTATTTATA	23	TGTAATGGTTTGACA	22	TGTAATGGTTAGAAA	9	1.65313045839e-282	0	unannotated	0.9867	10	9	10
TTCCATTTGATTTCCAATTTGTAAATT	4	*	0	4	*	0	4	*	0	4	*	0	4	*	0	4	*	0	4	*	0	4	*	0	4	*	0	4	*	0	4	*	0	4	*	0	4	*	0	4	*	0	4	*	0	4	*	0	4	*	0	4	*	0	4	*	0	4	*	0	4	*	0	4	*	0	4	*	0	4	*	0	4	*	0	4	*	0	4	*	0	4	*	0	4	*	0	4	*	0	4	*	0	4	*	0	4	*	0	4	*	0	4	*	0	4	*	0	1.96524e-49	0.513157	0.991736	4.69028e-51	9.26925e-05	289	10	36	2.53214	0.0	0.99654	1.53172	0.99654	1.53172	TTGCGCCCATTTATC	94	TTGCGCCTATTTATC	84	TTGTGCCCATTTATC	33	TTGCATTCATTTATC	28	TTGCACCTATTTATC	18	TTGCGTCCATTTATC	12	TTGTGTCCATTTATC	12	TTGCATCCATTTATC	6	TTCCGCCTATTTATC	1	TTGCGCCCATTTATT	1	6.30246867113e-47	0	unannotated	1.0	7	7	6
TTCCCCGCAGCGCCGCGCTTTCGCAGA	4	*	0	4	*	0	4	*	0	4	*	0	4	*	0	4	*	0	4	*	0	4	*	0	4	*	0	4	*	0	4	*	0	4	*	0	4	*	0	4	*	0	4	*	0	4	*	0	4	*	0	4	*	0	4	*	0	4	*	0	4	*	0	4	*	0	4	*	0	4	*	0	4	*	0	4	*	0	4	*	0	4	*	0	4	*	0	4	*	0	4	*	0	4	*	0	4	*	0	4	*	0	4	*	0	4	*	0	1.54988e-31	0.506668	1.0	3.65178e-33	0.00514284	183	7	21	2.61874	0.0	1.46995	1.57533	1.46995	1.57533	AAGCGGCGCTGCACC	44	AAGTGGCGCTGCAAA	36	AAGCGGCGCTGCAAA	34	AAGCGGCGCTGCATC	26	AAGCGGCGCTGCAAC	25	AAGCGGCGCTGCAAT	12	AAACGGCGCGGCAGC	6	NNNNNNNNNNNNNNN	0	NNNNNNNNNNNNNNN	0	NNNNNNNNNNNNNNN	0	3.56494378002e-29	0	unannotated	1.0	7	5	5
TTCCCCGCCCACGCGGGGGTGATCCTA	4	*	0	4	*	0	4	*	0	4	*	0	4	*	0	4	*	0	4	*	0	4	*	0	4	*	0	4	*	0	4	*	0	4	*	0	4	*	0	4	*	0	4	*	0	4	*	0	4	*	0	4	*	0	4	*	0	4	*	0	4	*	0	4	*	0	4	*	0	4	*	0	4	*	0	4	*	0	4	*	0	4	*	0	4	*	0	4	*	0	4	*	0	4	*	0	4	*	0	4	*	0	4	*	0	4	*	0	2.9280800000000002e-176	0.569116	0.990736	4.65783e-179	1.93713e-08	1075	32	72	4.13482	0.322791	10.3488	10.696	9.51628	9.39622	TCTTCTGCCCGCTCT	140	GCCGAAAAAATGGAA	120	AAAAGTTGCTTAGAA	96	TGCAAAAAGCAAAAA	89	CCAGCGCACCGGCCC	79	CCCAGCGGGGACAGC	71	GTTCATCTGTGTAAT	67	ACCTTGCCAAAAATG	64	TGAACGGCTGGCAGA	53	TCAAGCGGCCATGGA	46	3.14745785551e-173	0	unannotated	0.7674	10	10	10
TTCCCGATACGGCTCCTGACAATGCGT	4	*	0	4	*	0	4	*	0	4	*	0	4	*	0	4	*	0	4	*	0	4	*	0	4	*	0	4	*	0	4	*	0	4	*	0	4	*	0	4	*	0	4	*	0	4	*	0	4	*	0	4	*	0	4	*	0	4	*	0	4	*	0	4	*	0	4	*	0	4	*	0	4	*	0	4	*	0	4	*	0	4	*	0	4	*	0	4	*	0	4	*	0	4	*	0	4	*	0	4	*	0	4	*	0	4	*	0	4.27553e-13	0.539085	1.0	2.03401e-14	0.00436551	75	8	8	2.74684	0.0	1.46667	1.61369	1.46667	1.61369	TTCCTCCGCTCATGG	20	TCCCTCCGCTCATGC	16	TCCCTCCACTCATGC	9	TCCCTCCGCTCTTGG	9	TTCCTCCGCTCATGC	8	TCCCTCCGCTCATGG	7	TCCCTCCGCTCATCT	4	TCCATCCGCTCATGC	2	NNNNNNNNNNNNNNN	0	NNNNNNNNNNNNNNN	0	5.86955582939e-11	0	unannotated	1.0	8	5	5
TTCCCGTGAAGTGCGGGTGAATATATG	4	*	0	4	*	0	4	*	0	4	*	0	4	*	0	4	*	0	4	*	0	4	*	0	4	*	0	4	*	0	4	*	0	4	*	0	4	*	0	4	*	0	4	*	0	4	*	0	4	*	0	4	*	0	4	*	0	4	*	0	4	*	0	4	*	0	4	*	0	4	*	0	4	*	0	4	*	0	4	*	0	4	*	0	4	*	0	4	*	0	4	*	0	4	*	0	4	*	0	4	*	0	4	*	0	4	*	0	1.90332e-215	0.460911	0.998344	4.35282e-224	1.69906e-14	1346	18	50	2.54086	0.0	3.48068	4.65563	2.60401	2.7569	TTTACTGGACACCTT	331	TTTGCCGAGCACCTT	308	TTTACTGAGCACCTT	241	TTGCTGAGCACCTTA	235	TTTAGTGGGCAACTT	140	TTTACTGGGCAACTT	79	TTTACTGGACAACTT	1	TTTACTAGACACCTT	1	TTTACTGGACACCCT	1	TTGATGAGCACCTTA	1	2.58600805396e-212	0	unannotated	0.9941	8	8	8
TTCCCTCATTCGTTAGATTTTTCCAGA	4	*	0	4	*	0	4	*	0	4	*	0	4	*	0	4	*	0	4	*	0	4	*	0	4	*	0	4	*	0	4	*	0	4	*	0	4	*	0	4	*	0	4	*	0	4	*	0	4	*	0	4	*	0	4	*	0	4	*	0	4	*	0	4	*	0	4	*	0	4	*	0	4	*	0	4	*	0	4	*	0	4	*	0	4	*	0	4	*	0	4	*	0	4	*	0	4	*	0	4	*	0	4	*	0	4	*	0	3.5604699999999997e-65	0.487059	0.992647	8.12052e-68	4.35993e-05	399	13	30	2.90633	0.0	3.91729	4.17452	3.50627	3.92362	GATAAAGACTAATTA	96	GATAAAGTCTATATT	79	GATATTTCCTATATT	71	GATAAATATTATCTT	48	GATAATCACTAATTT	36	GATAATCGCTATCTC	26	GATATATATTGTTTT	22	GATAAATATAATATT	6	GATAATTGGTATCTT	6	GATAAATAATAATCC	6	1.4375469472e-62	0	unannotated	0.9925	9	10	10
TTCCGAGGAAAGCATAAAAAAGATGGG	4	*	0	4	*	0	4	*	0	4	*	0	4	*	0	4	*	0	4	*	0	4	*	0	4	*	0	4	*	0	4	*	0	4	*	0	4	*	0	4	*	0	4	*	0	4	*	0	4	*	0	4	*	0	4	*	0	4	*	0	4	*	0	4	*	0	4	*	0	4	*	0	4	*	0	4	*	0	4	*	0	4	*	0	4	*	0	4	*	0	4	*	0	4	*	0	4	*	0	4	*	0	4	*	0	4	*	0	5.5388300000000004e-114	0.44702	0.995833	2.91364e-117	3.52272e-15	689	9	59	2.54719	0.998549	1.29898	1.45453	1.29898	1.45453	ACTGAAAAAGGTCAA	184	ACTGAAAAATGTCAG	152	GCTGAAAAAGGTCAA	119	GCTGAAAAATGTCAG	98	ACTGAAAAATGTCAA	92	GCTGAAAAATGTCAA	26	ACTGAAAAACGTCAG	16	ACTGAAAAAGGTCAG	1	ACTGAACAAGGTCAA	1	NNNNNNNNNNNNNNN	0	3.7517924289499996e-111	0	unannotated	1.0	3	9	6
TTCCGATTCATTCCTCACAGCTCCTTT	4	*	0	4	*	0	4	*	0	4	*	0	4	*	0	4	*	0	4	*	0	4	*	0	4	*	0	4	*	0	4	*	0	4	*	0	4	*	0	4	*	0	4	*	0	4	*	0	4	*	0	4	*	0	4	*	0	4	*	0	4	*	0	4	*	0	4	*	0	4	*	0	4	*	0	4	*	0	4	*	0	4	*	0	4	*	0	4	*	0	4	*	0	4	*	0	4	*	0	4	*	0	4	*	0	4	*	0	6.41157e-21	0.500218	1.0	1.72247e-22	1.5846e-08	122	8	14	2.62181	0.401639	1.68033	2.18941	1.62295	2.00555	GCAAAAATCACAACT	37	GCAAAAGTCACAACT	31	GCAAAGCCAACAACT	13	GCAAAAACTACAACT	12	GCAAAAGCAACAACT	11	GCAAGAGTAACAACT	9	GCAAAGTCAACAACT	7	GCAAAATAGAGAACA	2	NNNNNNNNNNNNNNN	0	NNNNNNNNNNNNNNN	0	1.13723641231e-18	0	unannotated	1.0	7	7	8
TTCCGCAAGTCTCGGTTAACGGGTGCA	4	*	0	4	*	0	4	*	0	4	*	0	4	*	0	4	*	0	4	*	0	4	*	0	4	*	0	4	*	0	4	*	0	4	*	0	4	*	0	4	*	0	4	*	0	4	*	0	4	*	0	4	*	0	4	*	0	4	*	0	4	*	0	4	*	0	4	*	0	4	*	0	4	*	0	4	*	0	4	*	0	4	*	0	4	*	0	4	*	0	4	*	0	4	*	0	4	*	0	4	*	0	4	*	0	4	*	0	3.54293e-99	0.527432	1.0	5.07538e-107	6.07334e-11	634	8	28	2.5544	0.0	3.92587	5.23824	3.6041	4.86986	AAGTTACGAAGAATA	162	AAGATTTTGCCAGCG	132	AAGGTACGAAGAATA	130	AAGATAGTGCAAGTC	72	AAGGTACGAAGATTA	67	AAGTTAGGCATTTTA	64	AAGATACGAAGAATA	6	AAGGTACGAAGAAAT	1	NNNNNNNNNNNNNNN	0	NNNNNNNNNNNNNNN	0	2.094901146320001e-96	0	unannotated	1.0	6	8	8
TTCCGCCTGGAGCTGTGACTCGGGGTA	4	*	0	4	*	0	4	*	0	4	*	0	4	*	0	4	*	0	4	*	0	4	*	0	4	*	0	4	*	0	4	*	0	4	*	0	4	*	0	4	*	0	4	*	0	4	*	0	4	*	0	4	*	0	4	*	0	4	*	0	4	*	0	4	*	0	4	*	0	4	*	0	4	*	0	4	*	0	4	*	0	4	*	0	4	*	0	4	*	0	4	*	0	4	*	0	4	*	0	4	*	0	4	*	0	4	*	0	1.17757e-30	0.324716	1.0	6.1458400000000004e-33	4.8648e-07	187	7	8	2.53001	0.117647	2.73262	3.69254	2.62032	3.54039	TAACCAATCCGGGTC	44	TAACCAATCCGGGGC	41	TAACCAATCCGGAAA	40	TAAAAAGTCCGGGGC	22	TTCAAAGTCAGGAAG	21	CACTCAATCCGGGGC	18	TAACCAATCCGGGCC	1	NNNNNNNNNNNNNNN	0	NNNNNNNNNNNNNNN	0	NNNNNNNNNNNNNNN	0	2.65708558089e-28	0	unannotated	1.0	8	5	7
TTCCGCTTTAAGCGGTAGTGCTGTTTG	4	*	0	4	*	0	4	*	0	4	*	0	4	*	0	4	*	0	4	*	0	4	*	0	4	*	0	4	*	0	4	*	0	4	*	0	4	*	0	4	*	0	4	*	0	4	*	0	4	*	0	4	*	0	4	*	0	4	*	0	4	*	0	4	*	0	4	*	0	4	*	0	4	*	0	4	*	0	4	*	0	4	*	0	4	*	0	4	*	0	4	*	0	4	*	0	4	*	0	4	*	0	4	*	0	4	*	0	6.9684e-111	0.497395	0.995708	2.75221e-114	2.23954e-09	669	14	60	2.87604	0.0	6.67265	6.78062	5.49178	5.87938	TTAGCTACTTTACCA	161	TTATTGATGAACATT	147	TTATCGGTTTATTCA	124	TTACTAACGTTTACA	60	TTATTGATAATTCTT	58	TTATCGGTATCCAAA	49	TTATCGTAAGTTTAT	30	CTGCTAACATTTTAT	22	TTAGTGATTCATTTA	8	TTAGCATCATATTTT	6	4.59297118566e-108	0	unannotated	0.994	10	10	10
TTCCGGCAGATTGCAAATCAGCCGGCA	4	*	0	4	*	0	4	*	0	4	*	0	4	*	0	4	*	0	4	*	0	4	*	0	4	*	0	4	*	0	4	*	0	4	*	0	4	*	0	4	*	0	4	*	0	4	*	0	4	*	0	4	*	0	4	*	0	4	*	0	4	*	0	4	*	0	4	*	0	4	*	0	4	*	0	4	*	0	4	*	0	4	*	0	4	*	0	4	*	0	4	*	0	4	*	0	4	*	0	4	*	0	4	*	0	4	*	0	5.99229e-90	0.7662	0.998759	0.0	7.00958e-20	3357	25	18	2.80268	0.0	1.67233	2.53127	1.66845	2.52251	CATTAGTCTTGTTGC	984	CATTAGCCTTGTTGG	767	CATTAGTTTTGTTGA	489	CATTAGTCTTGTTGA	304	CAATAGCATTATACC	295	CATTTGTCTTGTGGC	176	CAATAGTATTGTTGC	168	CATTACTCTTGTTGC	78	CATTAGCTTTGTTGC	64	CAATAGTATCTGTCT	11	3.2304218884999996e-87	0	unannotated	0.9937	10	9	8
TTCCGGTGGACAGAAACAGCGTGTGGC	4	*	0	4	*	0	4	*	0	4	*	0	4	*	0	4	*	0	4	*	0	4	*	0	4	*	0	4	*	0	4	*	0	4	*	0	4	*	0	4	*	0	4	*	0	4	*	0	4	*	0	4	*	0	4	*	0	4	*	0	4	*	0	4	*	0	4	*	0	4	*	0	4	*	0	4	*	0	4	*	0	4	*	0	4	*	0	4	*	0	4	*	0	4	*	0	4	*	0	4	*	0	4	*	0	16	Chr06	4007922	4.44016e-14	0.543819	1.0	1.17883e-15	1.31774e-12	81	7	10	2.545	0.0	2.44444	3.22068	2.4321	3.16235	GATCGCACGCGCAAT	21	GATCGCGCGCGCAAT	18	GATTGCCGGTGTTGT	14	GATTGCACGTGCGAT	11	GATTGCACGGGCAAT	10	GATTGCGCGTGCGAT	6	GATTGCACGCCACAC	1	NNNNNNNNNNNNNNN	0	NNNNNNNNNNNNNNN	0	NNNNNNNNNNNNNNN	0	6.329723690450001e-12	1	unique_annotation	1.0	4	7	7
TTCCGTAATGCGCATAAGGGTTCTCCT	4	*	0	4	*	0	4	*	0	4	*	0	4	*	0	4	*	0	4	*	0	4	*	0	4	*	0	4	*	0	4	*	0	4	*	0	4	*	0	4	*	0	4	*	0	4	*	0	4	*	0	4	*	0	4	*	0	4	*	0	4	*	0	4	*	0	4	*	0	4	*	0	4	*	0	4	*	0	4	*	0	4	*	0	4	*	0	4	*	0	4	*	0	4	*	0	4	*	0	4	*	0	4	*	0	4	*	0	1.0045999999999999e-58	0.529567	1.0	8.598940000000001e-61	1.32705e-21	341	11	39	2.84013	0.0	6.24633	6.1917	5.28446	5.09232	CTTTTATGATTTGGC	82	TTCTCTCTGTGCAGC	70	TTCTCTCTATCTGCA	48	CTCTTATGATTTGGC	37	TTTTCTCTATCTGCA	34	TTCTCTCGTAGCGTC	32	TTCTATCGTAGCGTC	29	TTCTCTCTCTGTGCA	6	TCTTCTCTATCTGCA	1	CTTTTATGATTTAGC	1	3.71071348919e-56	0	unannotated	0.9971	9	8	8
TTCCGTACTTTCGCAGTATGGAAGCAT	4	*	0	4	*	0	4	*	0	4	*	0	4	*	0	4	*	0	4	*	0	4	*	0	4	*	0	4	*	0	4	*	0	4	*	0	4	*	0	4	*	0	4	*	0	4	*	0	4	*	0	4	*	0	4	*	0	4	*	0	4	*	0	4	*	0	4	*	0	4	*	0	4	*	0	4	*	0	4	*	0	4	*	0	4	*	0	4	*	0	4	*	0	4	*	0	4	*	0	4	*	0	4	*	0	4	*	0	0.0	0.612111	0.993157	0.0	1.69452e-27	2878	37	63	2.81717	0.0410007	2.91696	4.10661	2.53544	3.35891	TTTTCTATATATCCC	1129	TTTTCAATTTATCCC	594	TTTCACACTTTGATT	216	TTTTCAATTTATTCC	209	TTTTAATTTATCTCT	179	TTTTCACACTTTGAT	147	TTTTCAATTTATCGC	130	TTTTTGATGTATGCT	100	TATGCAAAAGATTGC	51	TTTTCGATTTATCTC	45	0.0	0	unannotated	0.9729	9	9	9
TTCCGTCCCCTTTCCGGGGATCTTATT	4	*	0	4	*	0	4	*	0	4	*	0	4	*	0	4	*	0	4	*	0	4	*	0	4	*	0	4	*	0	4	*	0	4	*	0	4	*	0	4	*	0	4	*	0	4	*	0	4	*	0	4	*	0	4	*	0	4	*	0	4	*	0	4	*	0	4	*	0	4	*	0	4	*	0	4	*	0	4	*	0	4	*	0	4	*	0	4	*	0	4	*	0	4	*	0	4	*	0	4	*	0	4	*	0	4	*	0	1.8782300000000002e-44	0.452375	1.0	1.28913e-46	7.95324e-08	267	9	16	2.96292	0.0	4.73408	4.91042	4.44195	4.45225	TCTCAATTCGTAAAG	53	TCTCAATTTATGCAA	50	TCTCAATTATCTGGC	47	TCTCAATGATTCCAA	32	TCTCAATTTTGAAAA	24	TCTCAATTAAAGTAC	22	TCTCAATGTGTTGTA	17	TCTCAATATTATTGG	13	TCTCAATGATATTGT	9	NNNNNNNNNNNNNNN	0	5.54127488994e-42	0	unannotated	1.0	10	9	9
TTCCGTGCCGATGGTTCTTCTCGTTTC	4	*	0	4	*	0	4	*	0	4	*	0	4	*	0	4	*	0	4	*	0	4	*	0	4	*	0	4	*	0	4	*	0	4	*	0	4	*	0	4	*	0	4	*	0	4	*	0	4	*	0	4	*	0	4	*	0	4	*	0	4	*	0	4	*	0	4	*	0	4	*	0	4	*	0	4	*	0	4	*	0	4	*	0	4	*	0	4	*	0	4	*	0	4	*	0	4	*	0	4	*	0	4	*	0	4	*	0	8.207509999999999e-308	0.418727	0.995788	7.46605e-310	9.06146e-25	1881	20	47	2.52783	0.28974	3.64009	5.19403	3.63743	5.00968	AAAAAAGGCAAGAAG	544	AGAACAGGCAAGAAG	383	GCAAAGAACAATCGT	301	GCCAAAGGTCATAAG	266	AGAGATGGCAAGAAG	258	TCTGAAGACAATAGA	115	AGAGATCGCAAGAAG	1	AAAAAGGCAAGAAGT	1	AGAACAGGCAAGGAG	1	AGGGATGGCAAGAAG	1	1.74206359506e-304	0	unannotated	0.9947	8	9	9
TTCCTGTCGGGACTTGCTGTCTTTTTG	4	*	0	4	*	0	4	*	0	4	*	0	4	*	0	4	*	0	4	*	0	4	*	0	4	*	0	4	*	0	4	*	0	4	*	0	4	*	0	4	*	0	4	*	0	4	*	0	4	*	0	4	*	0	4	*	0	4	*	0	4	*	0	4	*	0	4	*	0	4	*	0	4	*	0	4	*	0	4	*	0	4	*	0	4	*	0	4	*	0	4	*	0	4	*	0	4	*	0	4	*	0	4	*	0	4	*	0	4.8124799999999996e-52	0.525474	1.0	1.00763e-53	1.86598e-06	304	9	27	2.60231	0.0	2.04934	2.22375	2.04934	2.22238	TGTCTGCTCTCCAAG	65	TGTCTGCTCTCCAAA	64	TATTTGTTCTCCAGA	61	TGTCTGTTCTCCAAG	50	TATTTGTTCTCCAAA	33	TGTCTGTTCTCCAAA	27	TGTCTGTTCCTGTCT	2	TATCTGTTCTCCAAA	1	TGTCTGCTCTCCCAG	1	NNNNNNNNNNNNNNN	0	1.6086421020200001e-49	0	unannotated	1.0	6	7	7
TTCCTGTGCGATAGTCGGATACTTGAT	4	*	0	4	*	0	4	*	0	4	*	0	4	*	0	4	*	0	4	*	0	4	*	0	4	*	0	4	*	0	4	*	0	4	*	0	4	*	0	4	*	0	4	*	0	4	*	0	4	*	0	4	*	0	4	*	0	4	*	0	4	*	0	4	*	0	4	*	0	4	*	0	4	*	0	4	*	0	4	*	0	4	*	0	4	*	0	4	*	0	4	*	0	4	*	0	4	*	0	4	*	0	4	*	0	4	*	0	2.00213e-98	0.475034	1.0	1.22503e-100	1.54852e-06	590	15	38	2.54496	0.0	1.9	2.53958	1.9	2.47359	GTTCTTAGACAAGAA	209	GTTCTTAGCCAAGAA	122	GTTCTTACCGATAAA	92	GTTCTTTGCCAAGAA	63	GTTCTTGCTCAAGTA	48	GTTCTTACCGATGAA	37	GTTCTTGCTGATGAA	10	GTTCTTAGACCTGTC	2	GTTCTCTGCCAAGAA	1	GTTCTTAGACAAGAT	1	1.1752265949499999e-95	0	unannotated	0.9915	8	10	7
TTCCTTGACCATTGCGGCTATCTGATT	4	*	0	4	*	0	4	*	0	4	*	0	4	*	0	4	*	0	4	*	0	4	*	0	4	*	0	4	*	0	4	*	0	4	*	0	4	*	0	4	*	0	4	*	0	4	*	0	4	*	0	4	*	0	4	*	0	4	*	0	4	*	0	4	*	0	4	*	0	4	*	0	4	*	0	4	*	0	4	*	0	4	*	0	4	*	0	4	*	0	4	*	0	4	*	0	4	*	0	4	*	0	4	*	0	4	*	0	9.71078e-149	0.419179	0.990123	8.67383e-153	7.74381e-14	919	19	66	2.71075	0.0	2.8074	3.69299	2.8074	3.69299	GTAACGGTCGGTCAG	297	GTAGCGTTCAGCCAA	214	GTAGTAGTCGGTCAG	122	ATAGCGGTCGGTGAG	98	ACAGTAGTCAGCCAA	60	GTATCGGTCGGTGAG	55	GTAGCGTTCCGTGAG	43	GTAGCGGTCTGTCAG	9	GTAGCGGTCGGTGAG	6	GTAGTAGTCGGTCAA	6	8.65828013454e-146	0	unannotated	0.9902	5	10	9
TTCGAATCCCACTCTCTCCGCCAGTTT	4	*	0	4	*	0	4	*	0	4	*	0	4	*	0	4	*	0	4	*	0	4	*	0	4	*	0	4	*	0	4	*	0	4	*	0	4	*	0	4	*	0	4	*	0	4	*	0	4	*	0	4	*	0	4	*	0	4	*	0	4	*	0	4	*	0	4	*	0	4	*	0	4	*	0	4	*	0	4	*	0	4	*	0	4	*	0	4	*	0	4	*	0	4	*	0	4	*	0	4	*	0	4	*	0	4	*	0	7.482249999999998e-194	0.488163	1.0	9.693730000000001e-197	7.022970000000001e-24	1168	10	75	2.71417	0.189212	8.79623	8.3886	7.1464	6.42953	TCAGATTTTAAGATG	264	TTCAGTAAGAGCCCC	255	TTTTTAAGAGAAAGC	221	TTCAGTAAGAGCCTC	194	TTCCCATGTGCAGAA	87	TCATCAATTGAGCCC	66	TTTTAAGCCCCGTGG	57	TCATTGATTGAGCCC	14	TTTCATACCGCATGC	9	TCATCAATTGGGCCC	1	8.97338868488e-191	0	unannotated	1.0	10	8	10
TTCGATTATATGTGTTTATTCTTTTCC	4	*	0	4	*	0	4	*	0	4	*	0	4	*	0	4	*	0	4	*	0	4	*	0	4	*	0	4	*	0	4	*	0	4	*	0	4	*	0	4	*	0	4	*	0	4	*	0	4	*	0	4	*	0	4	*	0	4	*	0	4	*	0	4	*	0	4	*	0	4	*	0	4	*	0	4	*	0	4	*	0	4	*	0	4	*	0	4	*	0	4	*	0	4	*	0	4	*	0	4	*	0	4	*	0	4	*	0	2.00796e-11	0.547447	1.0	3.40716e-14	0.0194768	74	8	7	2.81172	0.0810811	6.97297	5.62792	6.2973	5.17623	CTCCATTAATGCGGA	16	CTCTGTTCGGATTCC	15	CTCCGTTCGGTTCCT	14	CTCCTTTCGGTTCCT	8	CTCCTTTCGCATCCA	7	CTCTTTTTTGAATCA	6	CTCTTTTAGTTTTAC	5	CTCTGTTTGTTTGGA	3	NNNNNNNNNNNNNNN	0	NNNNNNNNNNNNNNN	0	2.57326963238e-09	0	unannotated	1.0	9	7	8
TTCGCCATATTGTGCGGGATGGGACCG	4	*	0	4	*	0	4	*	0	4	*	0	4	*	0	4	*	0	4	*	0	4	*	0	4	*	0	4	*	0	4	*	0	4	*	0	4	*	0	4	*	0	4	*	0	4	*	0	4	*	0	4	*	0	4	*	0	4	*	0	4	*	0	4	*	0	4	*	0	4	*	0	4	*	0	4	*	0	4	*	0	4	*	0	4	*	0	4	*	0	4	*	0	4	*	0	4	*	0	4	*	0	4	*	0	4	*	0	0.0	0.493324	0.99439	0.0	2.61455e-34	3331	36	84	3.27737	0.21375	6.62924	7.00253	5.89313	6.47806	CCTGACTGTTATGGA	721	CCTGGAGAAAAAAAC	708	CATGTGGATAACGAT	371	CCTAGGGATAACTAT	319	CCTGGCTGTTATGGG	288	CCTTCTTTGTAAAAT	239	CCTTGATACGATGCT	202	CCTGGGGAAACTTAA	117	CCTTGTTCATCTTAA	115	CCGGGAAATAGCAGT	80	0.0	0	unannotated	0.9487	10	10	10
TTCGCCCCTGCGACCCCATTTTCAAAA	4	*	0	4	*	0	4	*	0	4	*	0	4	*	0	4	*	0	4	*	0	4	*	0	4	*	0	4	*	0	4	*	0	4	*	0	4	*	0	4	*	0	4	*	0	4	*	0	4	*	0	4	*	0	4	*	0	4	*	0	4	*	0	4	*	0	4	*	0	4	*	0	4	*	0	4	*	0	4	*	0	4	*	0	4	*	0	4	*	0	4	*	0	4	*	0	4	*	0	4	*	0	4	*	0	4	*	0	6.16894e-103	0.490236	0.994681	9.54161e-114	6.41112e-05	667	11	52	2.54971	0.625187	4.74513	5.83621	1.66867	2.43462	AAATATAGGTTTTTC	208	AATATAGGTTTTTCA	134	AAATATAGGTTTATC	100	AAAATATAGGTTTAT	83	GTTATATAGGTTTTT	74	AATATAGGTTTATCG	58	AATATAGGTTTATCA	6	AAATATAGGATTATC	1	AAATATAGGATTTTC	1	AAAATATAGGATTAT	1	3.78084678024e-100	0	unannotated	0.9985	7	9	8
TTCGGAATCACTTGACCGGATTGGTCA	4	*	0	4	*	0	4	*	0	4	*	0	4	*	0	4	*	0	4	*	0	4	*	0	4	*	0	4	*	0	4	*	0	4	*	0	4	*	0	4	*	0	4	*	0	4	*	0	4	*	0	4	*	0	4	*	0	4	*	0	4	*	0	4	*	0	4	*	0	4	*	0	4	*	0	4	*	0	4	*	0	4	*	0	4	*	0	4	*	0	4	*	0	4	*	0	4	*	0	4	*	0	4	*	0	4	*	0	1.53662e-15	0.537765	1.0	1.53008e-17	1.35783e-11	91	7	11	2.58355	0.0	1.36264	1.5663	1.36264	1.5663	GCGTACCAATGCCAT	21	GCGTGCCAATGCCCT	18	GCGTACCAATGCCCT	17	GTGTGCCAATGCCCT	14	GCGTACCAATACCAT	12	GCGTACCAATACCCT	8	GCGTACTAATGCCAT	1	NNNNNNNNNNNNNNN	0	NNNNNNNNNNNNNNN	0	NNNNNNNNNNNNNNN	0	2.30754079751e-13	0	unannotated	1.0	7	2	7
TTCGGCCTGCTTCTCAGGGAACTTGAC	4	*	0	4	*	0	4	*	0	4	*	0	4	*	0	4	*	0	4	*	0	4	*	0	4	*	0	4	*	0	4	*	0	4	*	0	4	*	0	4	*	0	4	*	0	4	*	0	4	*	0	4	*	0	4	*	0	4	*	0	4	*	0	4	*	0	4	*	0	4	*	0	4	*	0	4	*	0	4	*	0	4	*	0	4	*	0	4	*	0	4	*	0	4	*	0	4	*	0	4	*	0	4	*	0	4	*	0	6.86693e-225	0.562832	0.994536	2.4976099999999997e-230	2.58434e-12	1383	12	84	2.53943	0.0	1.46927	1.60376	1.46493	1.5965	CTTAGCTTCAGCGAC	299	CTTAGCTTCAGTGAC	297	CTTAGCTTCAGTAAC	261	CTTAGCTTCAGTAAT	250	CTTAGCTTCAGCGAT	185	CTTAACTTTAGTGAC	84	CTTAGCTTCATTAAC	2	CTTAGCTCAGTGACG	1	CTTAGCTCCAGTGAC	1	CTTAGCTTCAGTACT	1	9.82317293718e-222	0	unannotated	0.9986	9	7	7
TTCGGCGGAACCGCCGAAGAGTTAGGA	4	*	0	4	*	0	4	*	0	4	*	0	4	*	0	4	*	0	4	*	0	4	*	0	4	*	0	4	*	0	4	*	0	4	*	0	4	*	0	4	*	0	4	*	0	4	*	0	4	*	0	4	*	0	4	*	0	4	*	0	4	*	0	4	*	0	4	*	0	4	*	0	4	*	0	4	*	0	4	*	0	4	*	0	4	*	0	4	*	0	4	*	0	4	*	0	4	*	0	4	*	0	4	*	0	4	*	0	2.9994599999999998e-260	0.457173	0.991525	1.31153e-262	4.4541799999999996e-20	1610	25	31	3.24086	0.0298137	8.69565	6.75161	7.6559	5.9135	ATTCGATCGGACTAC	267	ATTTTGAGTTCTTGC	211	GTTTGGAATTTTGAG	210	ATTTTGAATTTTGAG	185	ATTTTGAATTATGAG	181	ATGGCTTTGACAAAA	163	ATTTTGAGTTTTGAG	152	TTTAGGAGTTCTTGC	148	TTTTTGAATTAGGAA	47	ATTAGGAATTTTGAG	31	5.13734990052e-257	0	unannotated	0.9907	9	8	10
TTCGGGCTGGAGGAAAAGGAATACGAC	4	*	0	4	*	0	4	*	0	4	*	0	4	*	0	4	*	0	4	*	0	4	*	0	4	*	0	4	*	0	4	*	0	4	*	0	4	*	0	4	*	0	4	*	0	4	*	0	4	*	0	4	*	0	4	*	0	4	*	0	4	*	0	4	*	0	4	*	0	4	*	0	4	*	0	4	*	0	4	*	0	4	*	0	4	*	0	4	*	0	4	*	0	4	*	0	4	*	0	4	*	0	4	*	0	4	*	0	1.40194e-62	0.513043	0.993056	2.96185e-64	8.85385e-09	370	10	42	2.63319	0.0027027	1.33514	1.34066	1.33514	1.34066	TACCAGGCCCTTATC	84	TATCAGGCCCTCATC	77	TACCAGGCCCTCATC	76	TATCAGGCCCTTATC	50	TATCAGGCTCTCATC	48	TACCAGGCTCTCATC	26	TACCAGGCCCTCATT	6	TACCAGGCCCCCATT	1	TACCAGGCCCTTCTC	1	TATCCGGCCCTTATC	1	5.465710216509999e-60	0	unannotated	1.0	9	8	4
TTCGGGGAAAGGGCCTTTTTTGCATCG	4	*	0	4	*	0	4	*	0	4	*	0	4	*	0	4	*	0	4	*	0	4	*	0	4	*	0	4	*	0	4	*	0	4	*	0	4	*	0	4	*	0	4	*	0	4	*	0	4	*	0	4	*	0	4	*	0	4	*	0	4	*	0	4	*	0	4	*	0	4	*	0	4	*	0	4	*	0	4	*	0	4	*	0	4	*	0	4	*	0	4	*	0	4	*	0	4	*	0	4	*	0	4	*	0	4	*	0	7.50587e-110	0.534198	0.996324	6.63863e-112	4.21959e-09	649	14	62	2.60737	0.0	3.39445	3.78484	3.38829	3.77756	TGCGGGCCGATTGGG	278	TGTGGGCCGGGCAGC	111	TGTGGACCAGTCAGC	65	TGTGGACCGGACAGC	53	TGTGGGCCGATTGGG	50	TGTGGACTGGGCAGC	29	TGTGGCCCGGGCAGC	28	TGTGGACCGGGCAGC	14	TGTGGGCCAGGCAGC	11	TGTGGGTCGGGCAGC	6	4.90190613156e-107	0	unannotated	0.9938	9	8	6
TTCGTCTTTTCCAGAGATTTGTAGTAA	4	*	0	4	*	0	4	*	0	4	*	0	4	*	0	4	*	0	4	*	0	4	*	0	4	*	0	4	*	0	4	*	0	4	*	0	4	*	0	4	*	0	4	*	0	4	*	0	4	*	0	4	*	0	4	*	0	4	*	0	4	*	0	4	*	0	4	*	0	4	*	0	4	*	0	4	*	0	4	*	0	4	*	0	4	*	0	4	*	0	4	*	0	4	*	0	4	*	0	4	*	0	4	*	0	4	*	0	5.53133e-34	0.466283	1.0	1.7414e-35	2.16793e-09	196	10	19	2.6152	0.00510204	5.83673	6.47122	4.76531	5.47834	TTTTGTGCACTTTGA	56	CTTTGCATTTTAAAA	42	CTTTCTCATTTGTTC	35	TTTTGCCTGATTTGT	30	CTTTGCATGGAGAAA	14	TTTTGCACCACTAAT	9	TTTTGTCTGATTTGT	7	CTTTGCAAACAAAAA	1	CTTTGCATCTTAAAA	1	TTTTGCCTGATATGT	1	1.33969529663e-31	0	unannotated	1.0	10	10	7
TTCGTTGATATTCAATCAATAAAAGAT	4	*	0	4	*	0	4	*	0	4	*	0	4	*	0	4	*	0	4	*	0	4	*	0	4	*	0	4	*	0	4	*	0	4	*	0	4	*	0	4	*	0	4	*	0	4	*	0	4	*	0	4	*	0	4	*	0	4	*	0	4	*	0	4	*	0	4	*	0	4	*	0	4	*	0	4	*	0	4	*	0	4	*	0	4	*	0	4	*	0	4	*	0	4	*	0	4	*	0	4	*	0	4	*	0	4	*	0	2.3826800000000002e-206	0.6098	0.991995	5.31062e-209	3.20991e-11	1271	18	46	2.82128	0.0	1.88985	2.28154	1.77813	2.15416	TTTATTGTGACTCGC	330	TTTATTGTGACTCCC	246	TTTGTTGTGACTCGA	147	TTTGTTGTGACTCAA	145	TTTGTTGAGACATCT	142	TTTGTTGTGACTCCA	140	TTTGTTGTGACTCGC	99	TTTGTTGTGACTCCC	9	TTTGTTGTGACTTCT	4	TTTATTGTGACTACC	1	3.07540163159e-203	0	unannotated	0.9937	7	6	8
TTCTAATCGTACCTTTATGGAATTGAA	4	*	0	4	*	0	4	*	0	4	*	0	4	*	0	4	*	0	4	*	0	4	*	0	4	*	0	4	*	0	4	*	0	4	*	0	4	*	0	4	*	0	4	*	0	4	*	0	4	*	0	4	*	0	4	*	0	4	*	0	4	*	0	4	*	0	4	*	0	4	*	0	4	*	0	4	*	0	4	*	0	4	*	0	4	*	0	4	*	0	4	*	0	4	*	0	4	*	0	4	*	0	4	*	0	4	*	0	2.05447e-120	0.70919	0.990994	0.0	0.346342	2281	40	27	4.57557	0.0464708	9.24638	9.17718	7.72687	7.85972	ATCAAAGTTCAATGA	165	ATTTTAGAAATGATT	164	ATACGAGACCTTTAA	144	ATTCGAATAGTCGCT	139	ATTAGATATGGGCGC	122	ATGGGAATGTGAGCG	120	ATCGTGAAACTTTCT	115	ATTTAATGCCTGTAT	109	ATACATTTTTACTTA	105	ATAGATAGAGGCGTT	102	1.4701679067099999e-117	0	unannotated	0.5633	10	10	10
TTCTAGGACAAGACAACTTGAGAGAAA	4	*	0	4	*	0	4	*	0	4	*	0	4	*	0	4	*	0	4	*	0	4	*	0	4	*	0	4	*	0	4	*	0	4	*	0	4	*	0	4	*	0	4	*	0	4	*	0	4	*	0	4	*	0	4	*	0	4	*	0	4	*	0	4	*	0	4	*	0	4	*	0	4	*	0	4	*	0	4	*	0	4	*	0	4	*	0	4	*	0	4	*	0	4	*	0	4	*	0	4	*	0	4	*	0	4	*	0	3.54998e-11	0.56385	1.0	7.49343e-13	7.06027e-07	65	11	7	3.32624	0.0	8.06154	8.57067	6.8	7.10288	TCAGCCGGAATCTGC	10	TCAAGAGTAAATATA	9	TCATCACTCCTGAGG	8	TCACTGTAACGATAA	7	TCACAATGGAAAATC	6	TCACTTTCATCCGAT	6	TCAGCGATGAAGGAT	5	TCAGGCTCAGAGCCA	5	TCAGTTAATTGGCAA	5	TCACTCCCCGATGGG	2	4.50137514944e-09	0	unannotated	0.9692	10	10	10
TTCTATACATGTTTTTCTACCTCCACA	4	*	0	4	*	0	4	*	0	4	*	0	4	*	0	4	*	0	4	*	0	4	*	0	4	*	0	4	*	0	4	*	0	4	*	0	4	*	0	4	*	0	4	*	0	4	*	0	4	*	0	4	*	0	4	*	0	4	*	0	4	*	0	4	*	0	4	*	0	4	*	0	4	*	0	4	*	0	4	*	0	4	*	0	4	*	0	4	*	0	4	*	0	4	*	0	4	*	0	4	*	0	4	*	0	4	*	0	2.07181e-13	0.498215	1.0	8.56429e-15	3.69626e-09	76	7	9	2.71881	0.0	3.21053	4.38702	3.21053	4.30035	AATTTCGATTTGTTT	17	ACTTTCAATTGAGAT	17	AATTCCGATTTCTCA	9	AATCCCGATTCTTTT	9	AATTCCGATTTGTAT	9	AATTTCGATTTGCAG	8	ACTGTCGATTTGTCA	7	NNNNNNNNNNNNNNN	0	NNNNNNNNNNNNNNN	0	NNNNNNNNNNNNNNN	0	2.87923690426e-11	0	unannotated	1.0	8	6	7
TTCTATCTTTTAGATGCAGCAAATATA	4	*	0	4	*	0	4	*	0	4	*	0	4	*	0	4	*	0	4	*	0	4	*	0	4	*	0	4	*	0	4	*	0	4	*	0	4	*	0	4	*	0	4	*	0	4	*	0	4	*	0	4	*	0	4	*	0	4	*	0	4	*	0	4	*	0	4	*	0	4	*	0	4	*	0	4	*	0	4	*	0	4	*	0	4	*	0	4	*	0	4	*	0	4	*	0	4	*	0	4	*	0	4	*	0	4	*	0	8.282090000000001e-164	0.541391	0.992443	1.0231599999999999e-165	9.40373e-17	991	15	73	2.60348	0.0	1.57921	1.61426	1.57619	1.60395	GGCATTGCCACGGTA	278	GGCATTGCCTTGGTA	253	GGCATTGCCCTGGTA	166	GGCATTGCCTTAGTA	131	GGCATTGCTATGGTA	87	GGAATTGCCAAGGTA	31	GGCATTGCCATGGTA	18	GGCATTGCTAAGGTA	12	GGCATTGTCTTGGTA	9	GACATTGCCCTGGTA	1	8.20233026753e-161	0	unannotated	0.995	8	6	7
TTCTATGAACGCCAGTTCATCACCCGG	4	*	0	4	*	0	4	*	0	4	*	0	4	*	0	4	*	0	4	*	0	4	*	0	4	*	0	4	*	0	4	*	0	4	*	0	4	*	0	4	*	0	4	*	0	4	*	0	4	*	0	4	*	0	4	*	0	4	*	0	4	*	0	4	*	0	4	*	0	4	*	0	4	*	0	4	*	0	4	*	0	4	*	0	4	*	0	4	*	0	4	*	0	4	*	0	4	*	0	4	*	0	4	*	0	4	*	0	6.36379e-56	0.473536	0.993197	4.5896699999999995e-58	1.30789e-13	333	10	36	2.69913	0.0	1.37538	1.92784	1.37538	1.92784	AGCGGCGTCAATAAA	82	AGCGGCATCAATAAA	68	AGCGGCGCCAATATA	50	AGCGGCGCCAATAAA	49	AGCAGTATCAATAAA	37	AGCAGCGCCAATATA	34	AGTGGCGCCAATAAA	10	AGCAGTGTCAATAAA	1	AGCGGCGTCAATATA	1	AGCAGTATCAATACT	1	2.2564319442e-53	0	unannotated	1.0	7	7	9
TTCTATTGTACTAGGTCCGGTCGGAGA	4	*	0	4	*	0	4	*	0	4	*	0	4	*	0	4	*	0	4	*	0	4	*	0	4	*	0	4	*	0	4	*	0	4	*	0	4	*	0	4	*	0	4	*	0	4	*	0	4	*	0	4	*	0	4	*	0	4	*	0	4	*	0	4	*	0	4	*	0	4	*	0	4	*	0	4	*	0	4	*	0	4	*	0	4	*	0	4	*	0	4	*	0	4	*	0	4	*	0	4	*	0	4	*	0	4	*	0	1.94392e-14	0.518302	1.0	5.5814e-18	1.0794e-05	97	7	11	2.64785	0.0	3.28866	3.9244	2.90722	3.44759	CCGGGGATGAGATGT	24	CCGGGAATACAGTAG	19	CCGTGAATACAGTAG	18	CCGGGAATGAGATGT	14	CCGGGGATGAGATGA	10	CCAGGGATGAGATGT	6	CCGGGAATGAGATGA	6	NNNNNNNNNNNNNNN	0	NNNNNNNNNNNNNNN	0	NNNNNNNNNNNNNNN	0	2.8079983995200002e-12	0	unannotated	1.0	7	7	3
TTCTCAAAATAAATAGGAATAATTCTT	4	*	0	4	*	0	4	*	0	4	*	0	4	*	0	4	*	0	4	*	0	4	*	0	4	*	0	4	*	0	4	*	0	4	*	0	4	*	0	4	*	0	4	*	0	4	*	0	4	*	0	4	*	0	4	*	0	4	*	0	4	*	0	4	*	0	4	*	0	4	*	0	4	*	0	4	*	0	4	*	0	4	*	0	4	*	0	4	*	0	4	*	0	4	*	0	4	*	0	4	*	0	4	*	0	4	*	0	2.1979000000000002e-34	0.551143	1.0	6.77508e-36	1.05726e-06	198	11	23	2.97997	0.0	2.4798	2.97739	2.30808	2.76378	GATTTTCGCCCGAAA	43	GATTTCAGCTCGAAA	39	GATTTATGCCCGAAA	33	GATTTCTGCCCGAAA	30	GATTTCCGCTCGAAA	14	GATTTATGCCCAAAA	11	GATTTCTTTCGCCGT	10	GATTTCTTTCACCGC	7	GAATTCCGCCCGAAA	5	GATTTCTACCCGGAA	5	5.36734227091e-32	0	unannotated	0.9949	8	10	7
TTCTCAATGAGCGACTGCTCGCCATAG	4	*	0	4	*	0	4	*	0	4	*	0	4	*	0	4	*	0	4	*	0	4	*	0	4	*	0	4	*	0	4	*	0	4	*	0	4	*	0	4	*	0	4	*	0	4	*	0	4	*	0	4	*	0	4	*	0	4	*	0	4	*	0	4	*	0	4	*	0	4	*	0	4	*	0	4	*	0	4	*	0	4	*	0	4	*	0	4	*	0	4	*	0	4	*	0	4	*	0	4	*	0	4	*	0	4	*	0	0.0	0.578258	0.991328	0.0	6.30819e-18	2482	25	114	2.52273	0.000402901	1.46011	1.46687	1.46011	1.46683	CTTGTGGTCACCCTT	770	CTTGTGGCCACTCTT	583	CTTGTGGCCACCCTT	512	CTTGTTGCCACTCTT	246	CTTGCGGCCACTCTT	166	CTTGTAGCTACTCTT	119	CTTGTAGCCACTCTT	62	CTTGTGGCCACTCCT	3	CTTGTGGCCACCCCT	3	CTTGTGGTCACCCCT	2	0.0	0	unannotated	0.9936	10	5	5
TTCTCATCCAAATATTCTCGAAATTCT	4	*	0	4	*	0	4	*	0	4	*	0	4	*	0	4	*	0	4	*	0	4	*	0	4	*	0	4	*	0	4	*	0	4	*	0	4	*	0	4	*	0	4	*	0	4	*	0	4	*	0	4	*	0	4	*	0	4	*	0	4	*	0	4	*	0	4	*	0	4	*	0	4	*	0	4	*	0	4	*	0	4	*	0	4	*	0	4	*	0	4	*	0	4	*	0	4	*	0	4	*	0	4	*	0	4	*	0	3.47516e-73	0.522201	0.994253	7.50866e-75	8.22451e-09	433	11	49	2.62888	0.0	2.06236	2.38452	2.06005	2.38315	GCATCGGAAAGTAAC	128	GCATCGGCAAATGAC	95	GCATCGGGAAATAAC	74	GCATCGGTAAATAGG	51	GCATCGGAAAATAGG	48	GCATCGGCAAGTGAT	17	GCATCGGCAAGTAGG	8	GCATCGGCAAATAAG	6	GCATCGGTAAATAGC	4	GAATCGGAAAATGAT	1	1.55288170619e-70	0	unannotated	0.9977	10	4	9
TTCTCCAAGCTGGATAAATGTTTCGGG	4	*	0	4	*	0	4	*	0	4	*	0	4	*	0	4	*	0	4	*	0	4	*	0	4	*	0	4	*	0	4	*	0	4	*	0	4	*	0	4	*	0	4	*	0	4	*	0	4	*	0	4	*	0	4	*	0	4	*	0	4	*	0	4	*	0	4	*	0	4	*	0	4	*	0	4	*	0	4	*	0	4	*	0	4	*	0	4	*	0	4	*	0	4	*	0	4	*	0	4	*	0	4	*	0	4	*	0	2.75597e-54	0.430684	0.991453	2.1164500000000007e-56	1.22718e-17	325	11	31	2.53942	0.0	2.52308	2.29147	2.44	2.20798	GATGTAGAGCTGAAC	107	GATGCGGGGTTGAAC	76	GATGCGGGGCTGAAC	62	GATACGGGGTTGAAC	34	GATGCGAGGTTGAAC	14	GATGTGGGGCTGAAC	10	GATGCAAGGCTGAAC	10	GATGCGGAGCTGAAC	9	ATGTAGAGCTGAACA	1	GATGCAAGGCTGACC	1	9.53535657784e-52	0	unannotated	0.9969	7	7	10
TTCTCCCATCTCTCTCGGTTGTTCCAG	4	*	0	4	*	0	4	*	0	4	*	0	4	*	0	4	*	0	4	*	0	4	*	0	4	*	0	4	*	0	4	*	0	4	*	0	4	*	0	4	*	0	4	*	0	4	*	0	4	*	0	4	*	0	4	*	0	4	*	0	4	*	0	4	*	0	4	*	0	4	*	0	4	*	0	4	*	0	4	*	0	4	*	0	4	*	0	4	*	0	4	*	0	4	*	0	4	*	0	4	*	0	4	*	0	4	*	0	2.78801e-50	0.458886	1.0	6.76614e-52	7.85652e-05	296	12	22	2.63312	0.986486	1.25	1.92765	1.2027	1.82229	CATTTTTGTCTAACT	126	CATTTTTATGTAACT	37	CATTTTTGGCTATAT	31	CATTTTTGTGTAACT	29	CATTTTTGTTTAACT	27	CATTTTTGTGTAATT	20	CATTTTTTGTAAATT	12	CATTTTTCGGTAATT	7	CATTTTAGTGTAACT	3	CATTTTTGTGTAGAT	2	9.063694294780001e-48	0	unannotated	0.9932	7	8	10
TTCTCGAGTTTTGAGCGGTTTGAGCTA	4	*	0	4	*	0	4	*	0	4	*	0	4	*	0	4	*	0	4	*	0	4	*	0	4	*	0	4	*	0	4	*	0	4	*	0	4	*	0	4	*	0	4	*	0	4	*	0	4	*	0	4	*	0	4	*	0	4	*	0	4	*	0	4	*	0	4	*	0	4	*	0	4	*	0	4	*	0	4	*	0	4	*	0	4	*	0	4	*	0	4	*	0	4	*	0	4	*	0	4	*	0	4	*	0	4	*	0	8.906160000000001e-126	0.560532	0.995434	1.81329e-143	5.37891e-10	861	11	30	2.955	0.0	1.51452	1.75713	1.51452	1.75713	ATACGTTAGCGCACA	168	ATACGTTCGTGCACA	148	ATACATTTGCGCACA	124	ATACGTTTGCGCACA	103	ATATGTTTGCGCACA	89	ATGCGTTTGCGCACA	89	ATGTGTTTGCGCACA	79	ATACGTTCGCGCACA	58	ATACGTACGCGCACA	1	ATACGTTTGCGAACA	1	6.66150134915e-123	0	unannotated	0.9988	6	7	7
TTCTCGCTATCCCTGCCGAAAGCTCCT	4	*	0	4	*	0	4	*	0	4	*	0	4	*	0	4	*	0	4	*	0	4	*	0	4	*	0	4	*	0	4	*	0	4	*	0	4	*	0	4	*	0	4	*	0	4	*	0	4	*	0	4	*	0	4	*	0	4	*	0	4	*	0	4	*	0	4	*	0	4	*	0	4	*	0	4	*	0	4	*	0	4	*	0	4	*	0	4	*	0	4	*	0	4	*	0	4	*	0	4	*	0	4	*	0	4	*	0	3.00817e-16	0.521273	1.0	1.35039e-17	2.13226e-06	92	8	12	2.50463	0.0	2.54348	1.95485	2.54348	1.95485	GCAGCTCTAAACGCT	24	GCGGCGCTGAACGCC	21	GCGGCGCTGAACGCT	21	GCGGCGCTGAACGCG	13	GCTGCGCTGAACGCC	6	GCAGCTCTGAACGCT	5	GCGGCTCTGAACGCT	1	GCGTCGCTGAACGCT	1	NNNNNNNNNNNNNNN	0	NNNNNNNNNNNNNNN	0	4.62653305378e-14	0	unannotated	1.0	8	8	2
TTCTCGGTGAATGCATCGCCAGACGGA	4	*	0	4	*	0	4	*	0	4	*	0	4	*	0	4	*	0	4	*	0	4	*	0	4	*	0	4	*	0	4	*	0	4	*	0	4	*	0	4	*	0	4	*	0	4	*	0	4	*	0	4	*	0	4	*	0	4	*	0	4	*	0	4	*	0	4	*	0	4	*	0	4	*	0	4	*	0	4	*	0	4	*	0	4	*	0	4	*	0	4	*	0	4	*	0	4	*	0	4	*	0	4	*	0	4	*	0	0.0	0.493015	0.991922	0.0	5.9732700000000005e-40	4095	34	112	2.68058	0.0	1.08132	1.49602	1.08059	1.49486	CATATCTGGGCTGGC	1326	CATATCTGGACTGGC	789	CATATCTGGGCCGGT	731	CATATCTGGGCTGGT	438	CGTATCTGGGCTGGT	303	CATATCTGGGTTGGT	202	CATATCTGGGCAGGT	179	CATATCTGGGTCGGT	93	CATATCTGGGCCTGT	7	CATATCTGGGCTGGG	2	0.0	0	unannotated	0.9939	8	7	5
TTCTCGTCCCCTTATCGGGGTTCTCTT	4	*	0	4	*	0	16	LR027880.1	9	4	*	0	4	*	0	4	*	0	4	*	0	4	*	0	4	*	0	4	*	0	4	*	0	4	*	0	4	*	0	4	*	0	4	*	0	4	*	0	4	*	0	4	*	0	4	*	0	4	*	0	4	*	0	4	*	0	4	*	0	4	*	0	4	*	0	4	*	0	4	*	0	4	*	0	4	*	0	4	*	0	4	*	0	4	*	0	4	*	0	4	*	0	4	*	0	4	*	0	1.0397600000000001e-61	0.6562	0.994764	2.7124800000000003e-67	0.000160899	398	26	16	4.28833	0.0477387	4.9397	4.99973	4.56281	4.59803	ATCTCAATCCTGTCC	50	ATCTCAATCCATCTG	49	ATCTCAATTTCAAGA	28	ATCTCAATACTGTCC	27	ATCTCAATAACCAGA	21	ATCTCAATATAGTTG	20	ATCTCAATCGGACTT	19	ATCTCAATGATAGTA	18	ATCTCAATCTACAGA	18	ATCTCAATAAAAAAA	18	4.0054208781799995e-59	1	unique_annotation	0.6734	10	10	9
TTCTCTGTGTCCTCTGCGTCCTCTGTG	4	*	0	4	*	0	4	*	0	4	*	0	4	*	0	4	*	0	4	*	0	4	*	0	4	*	0	4	*	0	4	*	0	4	*	0	4	*	0	4	*	0	4	*	0	4	*	0	4	*	0	4	*	0	4	*	0	4	*	0	4	*	0	4	*	0	4	*	0	4	*	0	4	*	0	4	*	0	4	*	0	4	*	0	4	*	0	4	*	0	4	*	0	4	*	0	4	*	0	4	*	0	4	*	0	4	*	0	7.83557e-88	0.313493	0.990343	1.7605400000000002e-122	6.59179e-05	747	17	26	2.59175	0.0187416	3.78046	5.17029	3.2249	4.49094	GTGAAATATGGTTAA	321	GTGAACTTGATTATT	118	GTGAACCCAACTCAA	115	GTGAAATATGGTTAG	55	GTGAACCCAGACACT	41	GTGAATCTACCTTAG	31	GTGGACTCTTATTTC	19	GTGAAAACAGTGAAA	15	GTAAATCAAAAACCA	14	GTGAAATGAAATTCA	11	4.1314775309199995e-85	0	unannotated	0.9906	10	10	9
TTCTCTTTGCCGTACGACACAGAGAAA	4	*	0	4	*	0	4	*	0	4	*	0	4	*	0	4	*	0	4	*	0	4	*	0	4	*	0	4	*	0	4	*	0	4	*	0	4	*	0	4	*	0	4	*	0	4	*	0	4	*	0	4	*	0	4	*	0	4	*	0	4	*	0	4	*	0	4	*	0	4	*	0	4	*	0	4	*	0	4	*	0	4	*	0	4	*	0	4	*	0	4	*	0	4	*	0	4	*	0	4	*	0	4	*	0	4	*	0	1.57065e-121	0.589495	1.0	2.71309e-124	2.83801e-13	732	13	42	2.59777	0.0	4.3347	3.96167	4.15984	3.2881	TCCTAATGATTTGGG	182	TCCTAATGACCGATT	154	TCCTAATGCGATTTG	128	TCCTAATGACGATTT	91	TCATAATGACCGATT	91	TCCTAATGATCGATT	79	TCATAAAGACCGATT	1	TCATAATGACAGATT	1	TCCTAATGATTTGGT	1	TCCTAATGCGATCTG	1	1.13447222196e-118	0	unannotated	0.9959	7	9	8
TTCTCTTTTCGCAAGTACAGCCTTTCA	4	*	0	4	*	0	4	*	0	4	*	0	4	*	0	4	*	0	4	*	0	4	*	0	4	*	0	4	*	0	4	*	0	4	*	0	4	*	0	4	*	0	4	*	0	4	*	0	4	*	0	4	*	0	4	*	0	4	*	0	4	*	0	4	*	0	4	*	0	4	*	0	4	*	0	4	*	0	4	*	0	4	*	0	4	*	0	4	*	0	4	*	0	4	*	0	4	*	0	4	*	0	4	*	0	4	*	0	2.82847e-130	0.508792	0.990217	4.54857e-132	1.6895699999999998e-20	787	16	56	2.61675	0.0	2.95807	3.98374	2.9568	3.98222	AATATGGCTTTGCGC	231	AGCAGGATTTTACGC	169	AAAACGGTATTGCGT	145	AACATAGCTTTGCGC	142	AGTATAGCATTGCGC	36	AGTATGGCATTGCGC	20	AGTATGGCATTGCGT	12	AGGATTGCATTGCGT	9	AATATGGCATTGCGC	7	ATAATAGCATTGCGC	6	2.1934635936099998e-127	0	unannotated	0.9873	10	9	5
TTCTGAAAGCATAGGTTCGAGAGCCTG	4	*	0	4	*	0	4	*	0	4	*	0	4	*	0	4	*	0	4	*	0	4	*	0	4	*	0	4	*	0	4	*	0	4	*	0	4	*	0	4	*	0	4	*	0	4	*	0	4	*	0	4	*	0	4	*	0	4	*	0	4	*	0	4	*	0	4	*	0	4	*	0	4	*	0	4	*	0	4	*	0	4	*	0	4	*	0	4	*	0	4	*	0	4	*	0	4	*	0	4	*	0	4	*	0	4	*	0	2.07549e-52	0.354577	0.991131	8.49235e-108	5.33859e-05	685	15	20	2.86897	0.0	2.71095	3.11642	2.38978	2.77975	TCTCTCCGCTGAACT	145	TCTCTCCGCTGAACA	136	TCTCTCCGCAAACGA	124	TCTCTCCGCCAGCGA	90	TCTCTCCGCTTCAAT	65	TCTCTCCGCTGGAAA	59	TCTCTCCGCTGAAAA	43	TCTCTCCGCAGTAAA	16	TCTCTCAGCGAGCGA	1	TCTCTCCCAAACGAC	1	6.97737036464e-50	0	unannotated	0.9927	9	9	8
TTCTGACTCCGACAGCGACTCGGATTC	4	*	0	4	*	0	4	*	0	4	*	0	4	*	0	4	*	0	4	*	0	4	*	0	4	*	0	4	*	0	4	*	0	4	*	0	4	*	0	4	*	0	4	*	0	4	*	0	4	*	0	4	*	0	4	*	0	4	*	0	4	*	0	4	*	0	4	*	0	4	*	0	4	*	0	4	*	0	4	*	0	4	*	0	4	*	0	4	*	0	4	*	0	4	*	0	4	*	0	4	*	0	4	*	0	4	*	0	1.71499e-05	0.680716	1.0	9.12734e-11	0.000639698	55	11	2	2.89192	0.0	3.27273	3.85589	3.27273	3.85589	GGATTCGGATTCTGA	20	GGATTCGGATTCGGA	7	CGACAGCGATGCGGA	5	CGACAGTGACTCGGA	5	GGACAGCGATGCTGA	5	GGACAGTGACTCGGA	4	GGACAGCGACTCGGA	4	TGATAGCGACTCCGA	2	CGACTGTGACTCGGA	1	CGACAGCGATTCGGA	1	0.00168621063143	0	unannotated	0.9818	4	8	10
TTCTGCAACTTCTCGCTCTTCCAGTCG	4	*	0	4	*	0	4	*	0	4	*	0	4	*	0	4	*	0	4	*	0	4	*	0	4	*	0	4	*	0	4	*	0	4	*	0	4	*	0	4	*	0	4	*	0	4	*	0	4	*	0	4	*	0	4	*	0	4	*	0	4	*	0	4	*	0	4	*	0	4	*	0	4	*	0	4	*	0	4	*	0	4	*	0	4	*	0	4	*	0	4	*	0	4	*	0	4	*	0	4	*	0	4	*	0	4	*	0	4.1024600000000004e-61	0.550076	1.0	9.686720000000001e-63	1.08303e-23	360	9	29	2.65658	0.0	2.05556	2.31958	2.05556	2.31958	CTGCCTGACGCCTGG	94	CTCCCTGACGCATGG	81	CTACCGGACGCATGG	71	CTGCCCGATGCATGG	44	TTGCCCGACTCGTGG	24	CTCCCGGACGCATGG	24	CTGCCCGACGCATGG	15	TTGCCCGACAGTTGG	6	TTACCCGACTCGTGG	1	NNNNNNNNNNNNNNN	0	1.5673611867899999e-58	0	unannotated	1.0	10	9	3
TTCTGCATAGTACTCGTAGCTTGTAGC	4	*	0	4	*	0	4	*	0	4	*	0	4	*	0	4	*	0	4	*	0	4	*	0	4	*	0	4	*	0	4	*	0	4	*	0	4	*	0	4	*	0	4	*	0	4	*	0	4	*	0	4	*	0	4	*	0	4	*	0	4	*	0	4	*	0	4	*	0	4	*	0	4	*	0	4	*	0	4	*	0	4	*	0	4	*	0	4	*	0	4	*	0	4	*	0	4	*	0	4	*	0	4	*	0	4	*	0	2.08806e-72	0.522815	1.0	3.5500400000000005e-74	0.000129449	426	12	41	2.98844	0.0	2.85681	2.80309	2.85681	2.80309	TCGTAGCTCATAACT	70	TCGTTACTTGTAGCT	69	TCGTAGCTTGTAGCT	64	TTGTAGCTTGTAGCT	62	TTGTAGCTTGTAACT	53	TCGTCACTCATATCT	48	TCGTAGCTCGTAGCT	36	TCGTAACTCATATCT	20	TCGTAGCTCGTAGCC	1	TCGTTTCTTGTAGCT	1	9.242386011920001e-70	0	unannotated	0.9953	8	8	7
TTCTGCCGGCAAAGGCTCGTGCGGACG	4	*	0	4	*	0	4	*	0	4	*	0	4	*	0	4	*	0	4	*	0	4	*	0	4	*	0	4	*	0	4	*	0	4	*	0	4	*	0	4	*	0	4	*	0	4	*	0	4	*	0	4	*	0	4	*	0	4	*	0	4	*	0	4	*	0	4	*	0	4	*	0	4	*	0	4	*	0	4	*	0	4	*	0	4	*	0	4	*	0	4	*	0	4	*	0	4	*	0	4	*	0	4	*	0	4	*	0	1.06147e-173	0.468994	0.997076	8.85722e-182	4.68865e-16	1075	17	81	2.6184	0.0	2.5386	2.50817	2.53674	2.50426	GAACCAAGCCACTAT	369	GAACCAAACCGCCAC	214	GAACCAAGCCGCCAC	198	GAACCACGCCGCCAC	90	AAACCACGCCGCCAC	76	AAACCACGCCACCAC	55	GAACCAGGCTACCAC	47	GAACAACGCCGCCAC	12	GAACCTGGCTACCAC	6	AAACCACGCCACGAC	1	1.12229177575e-170	0	unannotated	0.9935	6	7	9
TTCTGCGGGAGACCTGCAAATCCGGAT	4	*	0	4	*	0	4	*	0	4	*	0	4	*	0	4	*	0	4	*	0	4	*	0	4	*	0	4	*	0	4	*	0	4	*	0	4	*	0	4	*	0	4	*	0	4	*	0	4	*	0	4	*	0	4	*	0	4	*	0	4	*	0	4	*	0	4	*	0	4	*	0	4	*	0	4	*	0	4	*	0	4	*	0	4	*	0	4	*	0	4	*	0	4	*	0	4	*	0	4	*	0	4	*	0	4	*	0	8.911869999999999e-139	0.497038	0.99711	4.7401800000000004e-141	0.000190982	822	12	83	2.5315	0.128954	0.873479	1.34703	0.867397	1.33571	GCACCGCCAATCCAG	300	GCACCTCCAATCCAA	181	GCACCCCCAATCCAG	98	GCGCCGCCAATCCAG	86	ACACCGCCAATCCAG	72	GCACCTCCAATCCAG	47	GTACCGCCAATCCAG	26	GCGCCCCCAATCCAG	8	GCAGCGCCAATCCAG	1	GCGACGCCAATCCAG	1	7.38253618091e-136	0	unannotated	0.9976	7	9	5
TTCTGCTATTATAGTTTCAAAGGACTA	4	*	0	4	*	0	4	*	0	4	*	0	4	*	0	4	*	0	4	*	0	4	*	0	4	*	0	4	*	0	4	*	0	4	*	0	4	*	0	4	*	0	4	*	0	4	*	0	4	*	0	4	*	0	4	*	0	4	*	0	4	*	0	4	*	0	4	*	0	4	*	0	4	*	0	4	*	0	4	*	0	4	*	0	4	*	0	4	*	0	4	*	0	4	*	0	4	*	0	4	*	0	4	*	0	4	*	0	0.0	0.451167	0.990422	0.0	3.74785e-54	2204	27	67	2.54198	0.57804	4.90109	5.77611	4.23276	5.05499	GTATTTTTTTAACGG	637	GTTATGTAACTTTCG	494	GTATTTTAAGCAGTC	428	GTATTTTTTTTTAAC	408	GTATTTTTTTAATAG	98	GTATTTTTTTTAACG	48	GTATTTTTAATAGAA	38	GTATTTTTTTTAATA	16	GTATTTTTAGGCAGT	10	GTATTTTTTAACGGT	8	0.0	0	unannotated	0.9914	10	10	10
TTCTGCTCTCGATTTGCACTATCTTTG	4	*	0	4	*	0	4	*	0	4	*	0	4	*	0	4	*	0	4	*	0	4	*	0	4	*	0	4	*	0	4	*	0	4	*	0	4	*	0	4	*	0	4	*	0	4	*	0	4	*	0	4	*	0	4	*	0	4	*	0	4	*	0	4	*	0	4	*	0	4	*	0	4	*	0	4	*	0	4	*	0	4	*	0	4	*	0	4	*	0	4	*	0	4	*	0	4	*	0	4	*	0	4	*	0	4	*	0	3.10342e-36	0.371421	1.0	2.4554699999999998e-57	0.000556881	335	10	14	3.00624	0.170149	5.93433	6.41312	5.24776	5.96613	CATAAAACATCAAGA	71	CATAGGATAATCAAA	68	TAACAGAAAAAACAA	47	CCAAAGAAATTAAAA	41	CAGAAGATAGGCTGC	41	CATAAGATAGGCCGC	16	CACCATAAAACATCA	14	CATAAGATAGGCGGC	14	CAAGAGATAATGATT	13	CACGCAAAAAGCAAT	10	7.86538589641e-34	0	unannotated	1.0	9	10	10
TTCTGCTCTGCCTGTGCGGCGGCGCGC	4	*	0	4	*	0	4	*	0	4	*	0	4	*	0	4	*	0	4	*	0	4	*	0	4	*	0	4	*	0	4	*	0	4	*	0	4	*	0	4	*	0	4	*	0	4	*	0	4	*	0	4	*	0	4	*	0	4	*	0	4	*	0	4	*	0	4	*	0	4	*	0	4	*	0	4	*	0	4	*	0	4	*	0	4	*	0	4	*	0	4	*	0	4	*	0	4	*	0	4	*	0	4	*	0	4	*	0	8.533389999999999e-51	0.521243	1.0	2.06421e-52	7.5696e-08	296	8	32	2.74632	0.0	0.932432	1.33408	0.932432	1.33408	ACCTCCTCGGCAAGG	76	ACCTCCTCAGCAAGG	56	ACCTCCTCCGCAAGG	48	ACTTCCTCGGCAAGG	44	ACTTCTTCGGCAAGG	25	ACCTCTTCGGCAAGG	24	ACCTCTTCAGCAAGG	15	ACTTCTTCAGCAAGG	8	NNNNNNNNNNNNNNN	0	NNNNNNNNNNNNNNN	0	2.7969618922e-48	0	unannotated	1.0	9	8	1
TTCTGGATCGAATACGATGCCCGGCAG	4	*	0	4	*	0	4	*	0	4	*	0	4	*	0	4	*	0	4	*	0	4	*	0	4	*	0	4	*	0	4	*	0	4	*	0	4	*	0	4	*	0	4	*	0	4	*	0	4	*	0	4	*	0	4	*	0	4	*	0	4	*	0	4	*	0	4	*	0	4	*	0	4	*	0	4	*	0	4	*	0	4	*	0	4	*	0	4	*	0	4	*	0	4	*	0	4	*	0	4	*	0	4	*	0	4	*	0	2.69729e-71	0.524824	0.994536	1.89044e-73	2.21621e-12	424	12	45	2.67064	0.0	3.70283	3.55948	3.6934	3.549	GAACGGGAACTGACC	116	GAACAGGACTTGGAT	102	GAGCGGGGCCTGAAT	95	GAACGGGGCCTGACC	31	GAGCGGGACTTGGAT	24	GAACGGGGCCTGGAT	21	GAACGGGACTTGGAT	16	GAGCGGGGCCTGAAC	9	GAGCGGGGCCTGGAT	7	GAACGGGGAACTGAC	1	1.17772523197e-68	0	unannotated	0.9953	9	9	7
TTCTGGCGGTGCGTAAGCCGCCGTAGA	4	*	0	4	*	0	4	*	0	4	*	0	4	*	0	4	*	0	4	*	0	4	*	0	4	*	0	4	*	0	4	*	0	4	*	0	4	*	0	4	*	0	4	*	0	4	*	0	4	*	0	4	*	0	4	*	0	4	*	0	4	*	0	4	*	0	4	*	0	4	*	0	4	*	0	4	*	0	4	*	0	4	*	0	4	*	0	4	*	0	4	*	0	4	*	0	4	*	0	4	*	0	4	*	0	4	*	0	8.82428e-99	0.469864	0.995305	2.3701099999999998e-101	3.26687e-09	590	10	60	2.54962	0.0	1.37797	1.60438	1.37797	1.60438	GCGGATGATCGGTTT	163	ACGGACGATAGGTTT	139	GCGGATGATTGGTTT	123	ACGGACGATCGGTTT	67	GCGGATGATAGGTTT	39	ACGGATGATAGGTTT	36	ACGGATGATCGGTTT	20	GCGTATGATCGGTTT	1	ACGGATGATAGGCTT	1	ACGGTCGATAGGTTT	1	5.1977454563600004e-96	0	unannotated	1.0	3	9	8
TTCTGGGCATTTTGCACAGGAAAGCCC	4	*	0	4	*	0	4	*	0	4	*	0	4	*	0	4	*	0	4	*	0	4	*	0	4	*	0	4	*	0	4	*	0	4	*	0	4	*	0	4	*	0	4	*	0	4	*	0	4	*	0	4	*	0	4	*	0	4	*	0	4	*	0	4	*	0	4	*	0	4	*	0	4	*	0	4	*	0	4	*	0	4	*	0	4	*	0	4	*	0	4	*	0	4	*	0	4	*	0	4	*	0	4	*	0	4	*	0	4.34915e-28	0.481444	1.0	9.67066e-30	3.95602e-06	165	9	19	2.77746	0.0	1.51515	2.08012	1.51515	2.08012	TCGCCCTGTTTGAAA	46	TCGTCCTGTTTGAAA	36	TTGTTCTGTTTGAAA	29	TCGTCCTGTTGGAAG	14	TTGCCTTGTTGGAAA	13	TTGCCCTGTTTGAAA	8	TCGCCCTGTTGGAAG	7	TCGCCCTGTTGGAAA	6	TCGGCCTGTTGGAAG	6	NNNNNNNNNNNNNNN	0	9.26001986371e-26	0	unannotated	1.0	7	6	8
TTCTGGTGGACACCCCTGTTTGTGAAC	4	*	0	4	*	0	4	*	0	4	*	0	4	*	0	4	*	0	4	*	0	4	*	0	4	*	0	4	*	0	4	*	0	4	*	0	4	*	0	4	*	0	4	*	0	4	*	0	4	*	0	4	*	0	4	*	0	4	*	0	4	*	0	4	*	0	4	*	0	4	*	0	4	*	0	4	*	0	4	*	0	4	*	0	4	*	0	4	*	0	4	*	0	4	*	0	4	*	0	4	*	0	4	*	0	4	*	0	1.2921e-172	0.470832	0.990165	5.15708e-175	4.10276e-19	1056	15	56	2.58571	0.0	1.81061	2.49531	1.80492	2.48582	TCTCGGCGGAAACTG	297	TCTCAGCGGAAACAG	285	TCTTGGCGGAAACTA	177	TCTCAGCAGAAACAG	96	TCTCCGCAGATACTG	81	TCTCTGCGGATACAG	69	TCTCTGTGAAAACAT	41	TCTTCTCTATTCTGC	2	TCTCTGTGAAAACCT	2	TCTCAGCGGAAGCAG	1	1.35654994318e-169	0	unannotated	0.9953	10	5	9
TTCTGTCATCTTTTGCTTTTTTAATTG	4	*	0	4	*	0	4	*	0	4	*	0	4	*	0	4	*	0	4	*	0	4	*	0	4	*	0	4	*	0	0	CM034329.1	7024379	4	*	0	4	*	0	4	*	0	4	*	0	4	*	0	4	*	0	4	*	0	4	*	0	4	*	0	4	*	0	4	*	0	4	*	0	4	*	0	4	*	0	4	*	0	4	*	0	4	*	0	4	*	0	4	*	0	4	*	0	4	*	0	4	*	0	4	*	0	4	*	0	4	*	0	2.0809099999999998e-134	0.544023	0.996743	3.03015e-136	2.92327e-13	815	11	39	2.52258	0.00858896	1.40613	1.98	1.39755	1.97533	TGATTTCCGATAAAA	220	TGATTTCCAATAAAA	182	TGATTTCCGGGAAAA	160	TGATTTCCTAAGAAA	140	TGATTTCCGGTGAAA	64	TGATTTCCGCGAAAA	29	TGATTTCCGGTAAAA	10	TGATTTCCTGAAAAA	7	TGATATCCGGGAAAA	1	TGATTTCCGAGAAAA	1	1.6670572165e-131	1	unique_annotation	0.9988	7	7	8
TTCTGTTTCATATTTTGCACTATTGTT	4	*	0	4	*	0	4	*	0	4	*	0	4	*	0	4	*	0	4	*	0	4	*	0	4	*	0	4	*	0	4	*	0	4	*	0	4	*	0	4	*	0	4	*	0	4	*	0	4	*	0	4	*	0	4	*	0	4	*	0	4	*	0	4	*	0	4	*	0	4	*	0	4	*	0	4	*	0	4	*	0	4	*	0	4	*	0	4	*	0	4	*	0	4	*	0	4	*	0	4	*	0	4	*	0	4	*	0	4.7925900000000017e-197	0.525568	0.99565	3.05049e-199	1.86882e-10	1183	21	83	2.52094	0.0	3.88757	4.73769	3.53001	4.35566	TATAATGGCTGGACG	500	GCTAACGGATTAGAA	312	TATAATGGGTTGGAA	104	TATAATGGTTCAGCA	60	TATAATGGTTAGAAA	53	TATAATGTATTTATA	42	TATAATGGTTTGGTG	32	GCTAATGCCCGGCAG	30	TATAATGGCTAAGCG	14	TATAATGGCTTGACA	12	5.85880445462e-194	0	unannotated	0.9797	10	10	10
TTCTTAATATCTAAATCCGAAACTTGA	4	*	0	4	*	0	4	*	0	4	*	0	4	*	0	4	*	0	4	*	0	4	*	0	4	*	0	4	*	0	4	*	0	4	*	0	4	*	0	4	*	0	4	*	0	4	*	0	4	*	0	4	*	0	4	*	0	4	*	0	4	*	0	4	*	0	4	*	0	4	*	0	4	*	0	4	*	0	4	*	0	4	*	0	4	*	0	4	*	0	4	*	0	4	*	0	4	*	0	4	*	0	4	*	0	4	*	0	5.38794e-12	0.497635	1.0	1.3692e-15	0.000505249	80	7	7	2.52919	0.0	6.575	7.61867	5.3875	6.30601	GTTCTTAAGTGGTCA	24	GTAAGGGACTACTTA	15	GTTACTGAAGTTTCC	13	GTATATAGAACTCAA	12	GTAAAGATAGAGGAA	8	GTAATATGACAAATA	7	GTAAAGATAGAGGCT	1	NNNNNNNNNNNNNNN	0	NNNNNNNNNNNNNNN	0	NNNNNNNNNNNNNNN	0	7.07224063502e-10	0	unannotated	1.0	8	7	7
TTCTTATTGTGCAGTATAGGTGGGAGA	4	*	0	4	*	0	4	*	0	4	*	0	4	*	0	4	*	0	4	*	0	4	*	0	4	*	0	4	*	0	4	*	0	4	*	0	4	*	0	4	*	0	4	*	0	4	*	0	4	*	0	4	*	0	4	*	0	4	*	0	4	*	0	4	*	0	4	*	0	4	*	0	4	*	0	4	*	0	4	*	0	4	*	0	4	*	0	4	*	0	4	*	0	4	*	0	4	*	0	4	*	0	4	*	0	4	*	0	4.1667e-41	0.51948	1.0	8.28537e-43	7.6792e-08	240	10	23	2.53823	0.0	2.1	2.74153	2.09167	2.68093	CACTGAAGCAAGAAC	71	CAATGAAGCAAGAAC	63	CTATGAAGCAAGGAC	35	CTAAGAAGTCAGAAC	30	CATTGAATCAGGGAC	18	CTATGAAACTAGGAC	17	CATTGAAGCAGGGAC	2	CTCTTGCTTCAGTGT	2	CAATGAAGCACGAAC	1	CACTGAATCAAGAAC	1	1.1582569008200001e-38	0	unannotated	1.0	10	7	9
TTCTTCCTCCGGCACAATGGGATCAAG	4	*	0	4	*	0	4	*	0	4	*	0	4	*	0	4	*	0	4	*	0	4	*	0	4	*	0	4	*	0	4	*	0	4	*	0	4	*	0	4	*	0	4	*	0	4	*	0	4	*	0	4	*	0	4	*	0	4	*	0	4	*	0	4	*	0	4	*	0	4	*	0	4	*	0	4	*	0	4	*	0	4	*	0	4	*	0	4	*	0	4	*	0	4	*	0	4	*	0	4	*	0	4	*	0	4	*	0	2.23046e-62	0.509261	1.0	2.84434e-64	2.61048e-05	366	10	43	2.54594	0.0	1.4235	2.08044	1.4235	2.08044	CTGTTCGTCGGCCTC	117	CTGTTCGTCTGCCAC	77	CTGTTCGTCGGTATC	66	CTGTTCGCCAGCATC	43	CTGTTCGTCGACCTC	28	CTGTTCGTCAGCATC	24	CTGTTCGTCAGTATC	7	CTGTTCGTCGCCCTC	2	CTGCTCGCCAGCATC	1	CTGTTCGCCTGCCAC	1	8.67185084204e-60	0	unannotated	1.0	7	6	9
TTCTTCGGCGATATGGACTTTAAGGTA	4	*	0	4	*	0	4	*	0	4	*	0	4	*	0	4	*	0	4	*	0	4	*	0	4	*	0	4	*	0	4	*	0	4	*	0	4	*	0	4	*	0	4	*	0	4	*	0	4	*	0	4	*	0	4	*	0	4	*	0	4	*	0	4	*	0	4	*	0	4	*	0	4	*	0	4	*	0	4	*	0	4	*	0	4	*	0	4	*	0	4	*	0	4	*	0	4	*	0	4	*	0	4	*	0	4	*	0	5.93535e-13	0.497861	1.0	2.9608e-14	2.21972e-07	69	8	10	2.70097	0.0	4.68116	4.93478	4.08696	4.48039	GGCGGCACCAAGAAG	13	GGCGGTACTGAAAAG	13	ACAGGTACAACAGAA	12	GGCGGTACAAAGAAC	12	GCCGGTACGCACGAG	10	GCAGGTACACACGAC	7	ACCGGTACCACCGAC	1	GGCGGTGCAAAGAAC	1	NNNNNNNNNNNNNNN	0	NNNNNNNNNNNNNNN	0	8.10215291778e-11	0	unannotated	1.0	8	8	5
TTCTTCTGTATTCATAATTATTATCGT	4	*	0	4	*	0	4	*	0	4	*	0	4	*	0	4	*	0	4	*	0	4	*	0	4	*	0	4	*	0	4	*	0	4	*	0	4	*	0	4	*	0	4	*	0	4	*	0	4	*	0	4	*	0	4	*	0	4	*	0	4	*	0	4	*	0	4	*	0	4	*	0	4	*	0	4	*	0	4	*	0	4	*	0	4	*	0	4	*	0	4	*	0	4	*	0	4	*	0	4	*	0	4	*	0	4	*	0	1.35283e-184	0.484061	0.993072	1.84683e-186	7.00265e-06	1112	19	81	2.98979	0.0	3.57644	4.30875	3.3705	3.94947	TAATGGTTTGGTGAG	326	TAATGGTTCAGCAGG	194	TAATGGTTCAGCGGG	152	TAATGGCTTGACAAG	111	TAATTTGTTTATAAA	91	TAATGTCTGGAAAGG	67	TAATGGTTAGAAAGG	64	TAATGGCTAAACGGG	57	TAATGGGTTGGAAAG	23	TAATGGCTAAGCAGG	9	1.5328491215e-181	0	unannotated	0.9838	9	10	10
TTCTTCTTCAATGCCGTCTTCTACAAC	4	*	0	4	*	0	4	*	0	4	*	0	4	*	0	4	*	0	4	*	0	4	*	0	4	*	0	4	*	0	4	*	0	4	*	0	4	*	0	4	*	0	4	*	0	4	*	0	4	*	0	4	*	0	4	*	0	4	*	0	4	*	0	4	*	0	4	*	0	4	*	0	4	*	0	4	*	0	4	*	0	4	*	0	4	*	0	4	*	0	4	*	0	4	*	0	4	*	0	4	*	0	4	*	0	4	*	0	3.48117e-10	0.540949	1.0	1.942e-11	7.30393e-08	57	6	8	2.50727	0.0	1.63158	1.69298	1.63158	1.69298	AGGAGCAGAAGTCTT	14	AGGAGCAACAGCCTT	14	AGGGGCAGCAGCCTT	8	AGGAGCAGCAGCCTT	7	AGGAGCAGCAGTCTT	7	AGGAGCAGCAACCTT	7	NNNNNNNNNNNNNNN	0	NNNNNNNNNNNNNNN	0	NNNNNNNNNNNNNNN	0	NNNNNNNNNNNNNNN	0	4.22313122516e-08	0	unannotated	1.0	6	4	4
TTCTTGGCTAGCCGCAGGAATATTTGG	4	*	0	4	*	0	4	*	0	4	*	0	4	*	0	4	*	0	4	*	0	4	*	0	4	*	0	4	*	0	4	*	0	4	*	0	4	*	0	4	*	0	4	*	0	4	*	0	4	*	0	4	*	0	4	*	0	4	*	0	4	*	0	4	*	0	4	*	0	4	*	0	4	*	0	4	*	0	4	*	0	4	*	0	4	*	0	4	*	0	4	*	0	4	*	0	4	*	0	4	*	0	4	*	0	4	*	0	5.37194e-52	0.460083	0.990385	2.64065e-55	6.73614e-12	325	12	19	2.64303	0.0	2.78769	3.39058	2.67692	3.2	CGCTTACGATTAATA	103	CGCTTACGATAAGTC	62	CGCTTACTGTACATC	47	CGCTTACGATGTATC	38	CGCTTACAATTTAAC	34	CGCTTACTGAGCATC	31	CGCTTACGAAATACC	2	CGCTTACGTTCTATA	2	CGCTTACTTCTGTAT	2	CGCTTACCCTATATG	2	1.79429713053e-49	0	unannotated	0.9938	10	9	10
TTCTTGGCTGCGGATTCAAATTTCGTA	4	*	0	4	*	0	4	*	0	4	*	0	4	*	0	4	*	0	4	*	0	4	*	0	4	*	0	4	*	0	4	*	0	4	*	0	4	*	0	4	*	0	4	*	0	4	*	0	4	*	0	4	*	0	4	*	0	4	*	0	4	*	0	4	*	0	4	*	0	4	*	0	4	*	0	4	*	0	4	*	0	4	*	0	4	*	0	4	*	0	4	*	0	4	*	0	4	*	0	4	*	0	4	*	0	4	*	0	5.30314e-47	0.495645	1.0	3.12581e-49	4.49362e-11	274	12	35	2.91803	0.0	3.28467	3.96524	3.14599	3.67827	TATTTGCCCACGGAA	78	TATTTGCCCACGAAT	55	TATTTGCATTTTAAT	47	TATTTGCAACCCGAA	24	TATTTGCAGTGCGAA	22	TATTTGCTCATCAAA	12	TATTTGCAAGGTAAT	9	TATTTGCATTTTGAA	7	TATTTGCAACTTAAT	7	TATTTGCACTTCGAA	6	1.63412137207e-44	0	unannotated	0.9745	10	10	9
TTCTTTATCCCTGACATATCACCAGTG	4	*	0	4	*	0	4	*	0	4	*	0	4	*	0	4	*	0	4	*	0	4	*	0	4	*	0	4	*	0	4	*	0	4	*	0	4	*	0	4	*	0	4	*	0	4	*	0	4	*	0	4	*	0	4	*	0	4	*	0	4	*	0	4	*	0	4	*	0	4	*	0	4	*	0	4	*	0	4	*	0	4	*	0	4	*	0	4	*	0	4	*	0	4	*	0	4	*	0	4	*	0	4	*	0	4	*	0	6.46735e-12	0.510423	1.0	2.4875e-13	5.36374e-12	68	7	8	2.52486	0.0	1.52941	1.6137	1.52941	1.6137	CCGTTTGCGAACACG	20	CCGTCTGCAAACATG	15	CCGTCTGCGAATACG	11	CCGTCTGCAAACACG	8	CCGTCTGCGAACACG	7	CCGTCTGCGAACATG	6	CCGTCTGCGATCACG	1	NNNNNNNNNNNNNNN	0	NNNNNNNNNNNNNNN	0	NNNNNNNNNNNNNNN	0	8.46071972397e-10	0	unannotated	1.0	8	3	4
TTCTTTCAGCTTGGCTTCGGCTTCCTC	4	*	0	4	*	0	4	*	0	4	*	0	4	*	0	4	*	0	4	*	0	4	*	0	4	*	0	4	*	0	4	*	0	4	*	0	4	*	0	4	*	0	4	*	0	4	*	0	4	*	0	4	*	0	4	*	0	4	*	0	4	*	0	4	*	0	4	*	0	4	*	0	4	*	0	4	*	0	4	*	0	4	*	0	4	*	0	4	*	0	4	*	0	4	*	0	4	*	0	4	*	0	4	*	0	4	*	0	5.371040000000003e-44	0.451675	1.0	2.8817e-47	6.42883e-09	268	9	23	2.52011	0.276119	3.47388	4.68156	3.07836	4.04835	TCTGGTGAGGAATAC	86	TCTGGTAAGGAATAT	66	GTATGTAAGAAAAAC	52	TCTATCAACAAAATA	18	TCTGGTAAAGAAAAT	17	TCTTGATAAAAACCA	15	TTGTGATAAAAACCA	7	TCTTGTGAGAAATAC	6	TTTTGTAAGGAATAC	1	NNNNNNNNNNNNNNN	0	1.57209993151e-41	0	unannotated	1.0	9	9	9
TTCTTTCCACCATGGTGGAAAGAAAAA	4	*	0	4	*	0	4	*	0	4	*	0	4	*	0	4	*	0	4	*	0	4	*	0	4	*	0	4	*	0	4	*	0	4	*	0	4	*	0	4	*	0	4	*	0	4	*	0	4	*	0	4	*	0	4	*	0	4	*	0	4	*	0	4	*	0	4	*	0	4	*	0	4	*	0	4	*	0	4	*	0	4	*	0	4	*	0	4	*	0	4	*	0	4	*	0	4	*	0	4	*	0	4	*	0	4	*	0	8.221679999999999e-27	0.475081	1.0	5.277180000000001e-29	0.00122467	160	11	18	2.52481	0.0	3.41875	4.28121	2.43125	3.37193	TACCCCATATAGGAA	67	TACCCCAATATAGGA	25	AACTCCATGATGGAA	24	ACCTCCATGGTGGAA	19	AACTCCACGGCGGAA	8	ACCTCCACGGTGGAA	6	AACTCCGTGATGGAA	4	AGCCTCGTGGTGGAA	3	ACCTCCATGGTCTGT	2	AACTCCGTGATGGAT	1	1.6986026231600002e-24	0	unannotated	0.9938	9	8	9
TTCTTTCCTAATAATCCTGGCATTTCT	4	*	0	4	*	0	4	*	0	4	*	0	4	*	0	4	*	0	4	*	0	4	*	0	4	*	0	4	*	0	4	*	0	4	*	0	4	*	0	4	*	0	4	*	0	4	*	0	4	*	0	4	*	0	4	*	0	4	*	0	4	*	0	4	*	0	4	*	0	4	*	0	4	*	0	4	*	0	4	*	0	4	*	0	4	*	0	4	*	0	4	*	0	4	*	0	4	*	0	4	*	0	4	*	0	4	*	0	9.84292e-12	0.49322	1.0	4.21047e-13	0.000136491	64	8	9	2.63462	0.25	4.75	5.57242	4.1875	5.13095	GTAGTTAGTTTATAA	18	CTAAATTATTTATTT	13	CTAATTTTTTAATTG	9	CTGTTAAATTTATAA	9	GTAGTTGATTACTCT	7	CTTAATTTTTAAAAA	6	CTGTTAAATCTGTCT	1	CTAGTTTTTTAATTG	1	NNNNNNNNNNNNNNN	0	NNNNNNNNNNNNNNN	0	1.27781877386e-09	0	unannotated	1.0	8	8	8
TTCTTTGAGAATATCGCAAATATGAAG	4	*	0	4	*	0	4	*	0	4	*	0	4	*	0	4	*	0	4	*	0	4	*	0	4	*	0	4	*	0	4	*	0	4	*	0	4	*	0	4	*	0	4	*	0	4	*	0	4	*	0	4	*	0	4	*	0	4	*	0	4	*	0	4	*	0	4	*	0	4	*	0	4	*	0	4	*	0	4	*	0	4	*	0	4	*	0	4	*	0	4	*	0	4	*	0	4	*	0	4	*	0	4	*	0	4	*	0	0.0	0.445697	0.991115	0.0	1.40425e-33	2353	29	69	2.81278	0.0140246	1.16702	1.6756	1.16702	1.67527	AGGAATAGAAACTTG	576	AGGGATAGAAACTTG	443	ATGGATAGAAACTTG	382	AGGAATAGAAACTTA	379	AAGAGTAGAAACTTG	225	AAGAATAGAAACTTA	201	AGGGAAAGAAACTTG	88	AGGGATAAAAACTTG	31	AGGGATAGAAACCTG	5	AGGAATAGAAACTGT	3	0.0	0	unannotated	0.9915	8	6	8
TTCTTTGATTGGGATAATAATGAAGTT	4	*	0	4	*	0	4	*	0	4	*	0	4	*	0	4	*	0	4	*	0	4	*	0	4	*	0	4	*	0	4	*	0	4	*	0	4	*	0	4	*	0	4	*	0	4	*	0	4	*	0	4	*	0	4	*	0	4	*	0	4	*	0	4	*	0	4	*	0	4	*	0	4	*	0	4	*	0	4	*	0	4	*	0	4	*	0	4	*	0	4	*	0	4	*	0	4	*	0	4	*	0	4	*	0	4	*	0	1.189e-193	0.509099	0.991173	2.60728e-199	0.000422093	1217	19	27	3.18401	0.201315	2.64832	2.80652	2.64832	2.79537	GGGATAACTGCTATT	244	GGGATAAGTTTTTTT	177	GGGATAACTGCTACT	168	GGGATAAGTTCTTTT	147	GGGATAAGTTCTTCT	120	GGGATAAATACTGCT	96	GGGATAAATTCTTAT	96	GGGATAACATCTGTT	79	GGGATAAGTTTTTCT	68	GGGATAAATTTTGCT	7	1.42422522157e-190	0	unannotated	0.9877	10	5	10
TTCTTTGCATGTAGGAAGTTAGTTTTA	4	*	0	4	*	0	4	*	0	4	*	0	4	*	0	4	*	0	4	*	0	4	*	0	4	*	0	4	*	0	4	*	0	4	*	0	4	*	0	4	*	0	4	*	0	4	*	0	4	*	0	4	*	0	4	*	0	4	*	0	4	*	0	4	*	0	4	*	0	4	*	0	4	*	0	4	*	0	4	*	0	4	*	0	4	*	0	4	*	0	4	*	0	4	*	0	4	*	0	4	*	0	4	*	0	4	*	0	7.79624e-54	0.505641	1.0	1.55153e-55	7.81615e-08	313	10	31	2.64977	0.0	2.13738	2.80534	2.13099	2.74367	ACGCAATGTTAAAAC	93	ACATTGCGTTAAAAC	51	ACGCAATGTTAAAGC	49	ACATGATGTTAAAAC	44	ACTCAATGTTAAAAC	34	ACATTGAGTTAAAAC	32	ACATGGTGTTAAAAC	7	ACTCAATGTTAATAC	1	ACTCAATGTTTAAAC	1	ACTTTTATGTAAAAC	1	2.67904755862e-51	0	unannotated	1.0	8	8	8
TTCTTTTCGAAAAGATTTCCCGGGATT	4	*	0	4	*	0	4	*	0	4	*	0	4	*	0	4	*	0	4	*	0	4	*	0	4	*	0	4	*	0	4	*	0	4	*	0	4	*	0	4	*	0	4	*	0	4	*	0	4	*	0	4	*	0	4	*	0	4	*	0	4	*	0	4	*	0	4	*	0	4	*	0	4	*	0	4	*	0	4	*	0	4	*	0	4	*	0	4	*	0	4	*	0	4	*	0	4	*	0	4	*	0	4	*	0	4	*	0	4.51089e-54	0.498795	1.0	5.4434099999999995e-64	0.000132633	368	10	27	2.91746	0.138587	5.08424	4.43147	4.93207	4.29169	GCCTTTAATGCGCTA	71	GCGGTTAATGCTTTA	66	GTGGTTAATCCTTTA	59	GTGGTTAAGTTTTCG	56	GTGGTTAATTTTTCG	33	GCGGTTAATCCATTA	33	GTCTTTAATGCCCTA	30	GTGGTTAATTTTTGG	18	GCGGTTAATCCATCA	1	GTCTATAATGCCCTA	1	1.55569341899e-51	0	unannotated	1.0	10	7	9
TTGAAAAATTTTTGTTTCAGAAAAGAC	4	*	0	4	*	0	4	*	0	4	*	0	4	*	0	4	*	0	4	*	0	4	*	0	4	*	0	4	*	0	4	*	0	4	*	0	4	*	0	4	*	0	4	*	0	4	*	0	4	*	0	4	*	0	4	*	0	4	*	0	4	*	0	4	*	0	4	*	0	4	*	0	4	*	0	4	*	0	4	*	0	4	*	0	4	*	0	4	*	0	4	*	0	4	*	0	4	*	0	4	*	0	4	*	0	4	*	0	1.6474900000000002e-33	0.50367	1.0	5.14061e-35	3.62594e-07	197	7	21	2.52456	0.0	1.29949	1.64229	1.29949	1.64094	GGACTTTCACCGCGG	54	GGACATTCACCACGG	41	GGACATTCACCGCGG	34	GGACTTTCACAACGG	28	GGGCTTTCACCACGG	25	GGACATTCACTGCGG	13	GGACTTTCACCTGTC	2	NNNNNNNNNNNNNNN	0	NNNNNNNNNNNNNNN	0	NNNNNNNNNNNNNNN	0	3.95135411988e-31	0	unannotated	1.0	8	4	5
TTGAAAACGTTAAACGTTATAACGTTA	4	*	0	4	*	0	4	*	0	4	*	0	4	*	0	4	*	0	4	*	0	4	*	0	4	*	0	4	*	0	4	*	0	4	*	0	4	*	0	4	*	0	4	*	0	4	*	0	4	*	0	4	*	0	4	*	0	4	*	0	4	*	0	4	*	0	4	*	0	4	*	0	4	*	0	4	*	0	4	*	0	4	*	0	4	*	0	4	*	0	4	*	0	4	*	0	4	*	0	4	*	0	4	*	0	4	*	0	4.16481e-30	0.536094	1.0	1.33162e-31	0.0120003	176	9	15	2.69719	0.0	4.83523	5.63552	4.45455	5.30078	AGACGTTAATAGAAC	49	TCATGTAAGAACGTG	34	TCATGTAAGAACGCG	26	AGCCGTAAGGATTAC	23	AGACGTTAATAAAAC	19	AGACGTTAATAGGAC	17	TCATGGAAGAACGTG	5	TCATGTAAGAACGCT	2	AGACGTTAAGAGGAC	1	NNNNNNNNNNNNNNN	0	9.284314107690001e-28	0	unannotated	1.0	8	8	6
TTGAAATGTTGTCCTTATGCGTAGGTA	4	*	0	4	*	0	4	*	0	4	*	0	4	*	0	4	*	0	4	*	0	4	*	0	4	*	0	4	*	0	4	*	0	4	*	0	4	*	0	4	*	0	4	*	0	4	*	0	4	*	0	4	*	0	4	*	0	4	*	0	4	*	0	4	*	0	4	*	0	4	*	0	4	*	0	4	*	0	4	*	0	4	*	0	4	*	0	4	*	0	4	*	0	4	*	0	4	*	0	4	*	0	4	*	0	4	*	0	8.54894e-13	0.53319	1.0	2.2289e-14	0.000173694	72	7	9	2.56995	0.0	3.68056	4.94797	2.81944	3.86894	ACTTTTGCTTCCGCT	22	ACTTTATATCCGGCT	14	ACTTTGGCATTCAGC	10	ACTTTGTTTCCTCCT	9	ACTTTTGTCCTCCCT	9	ACTTTTGCAAGCCCT	6	ACTTTGCTTCCTTCT	2	NNNNNNNNNNNNNNN	0	NNNNNNNNNNNNNNN	0	NNNNNNNNNNNNNNN	0	1.15954944259e-10	0	unannotated	1.0	7	7	7
TTGAACCAATTAAAATTATAAAGATTA	4	*	0	4	*	0	4	*	0	4	*	0	4	*	0	4	*	0	4	*	0	4	*	0	4	*	0	4	*	0	4	*	0	4	*	0	4	*	0	4	*	0	4	*	0	4	*	0	4	*	0	4	*	0	4	*	0	4	*	0	4	*	0	4	*	0	4	*	0	4	*	0	4	*	0	4	*	0	4	*	0	4	*	0	4	*	0	4	*	0	4	*	0	4	*	0	4	*	0	4	*	0	4	*	0	4	*	0	6.105810000000002e-94	0.416309	1.0	1.9410999999999997e-102	7.13844e-25	611	12	12	2.68096	0.237316	6.04255	6.15695	5.90507	5.88216	TGAATACAAAATTAA	160	TGAACGGTCTTTTTG	145	TGAAGAAGTTAGGAT	81	TGAAGAAGTTAGTTT	73	TGAACAATTCAGTCG	70	TGAATAATTCAGTCG	49	TGAAACAGATTTCTA	28	TCAATAATTCAGTCG	1	TGAATACAAAATAAA	1	CGAATACAAAATTAA	1	3.42843147542e-91	0	unannotated	0.9967	8	8	10
TTGAAGGCAAGCCGAACGCCGATGTTC	4	*	0	4	*	0	4	*	0	4	*	0	4	*	0	4	*	0	4	*	0	4	*	0	4	*	0	4	*	0	4	*	0	4	*	0	4	*	0	4	*	0	4	*	0	4	*	0	4	*	0	4	*	0	4	*	0	4	*	0	4	*	0	4	*	0	4	*	0	4	*	0	4	*	0	4	*	0	4	*	0	4	*	0	4	*	0	4	*	0	4	*	0	4	*	0	4	*	0	4	*	0	4	*	0	4	*	0	1.3647e-15	0.470344	1.0	5.38566e-17	7.58412e-07	90	9	10	3.01592	0.0	3.11111	3.39376	3.11111	3.39376	GCACCCGCGCTCGAT	18	GCATTCGTGAACGAC	14	GCATACGTGTACGAT	13	GCATCCGAGCTCGAT	11	GCAAGCGTGCCCGAC	10	GCACTCGTGCTCGAT	10	GCACTCGGGCACGAT	6	GCATGCGTGCTCGAT	5	GCAACCGAGCTCGAT	3	NNNNNNNNNNNNNNN	0	2.05296119861e-13	0	unannotated	1.0	9	6	9
TTGAAGTGCCGAAGGCACTTTGTTCTT	4	*	0	4	*	0	4	*	0	4	*	0	4	*	0	4	*	0	4	*	0	4	*	0	4	*	0	4	*	0	4	*	0	4	*	0	4	*	0	4	*	0	4	*	0	4	*	0	4	*	0	4	*	0	4	*	0	4	*	0	4	*	0	4	*	0	4	*	0	4	*	0	4	*	0	4	*	0	4	*	0	4	*	0	4	*	0	4	*	0	4	*	0	4	*	0	4	*	0	4	*	0	4	*	0	4	*	0	1.76086e-12	0.476084	1.0	9.26668e-14	3.86262e-05	73	12	7	3.39379	0.0958904	8.38356	9.09132	7.39726	7.86035	TCTTGGGACTTAGAA	12	TTGCAGAAAAGTATT	9	TATAGGAAATTACGA	9	TGTCATAATTATATG	8	TATGAATGTAAAATG	7	TTTTTTCCAGCATCC	7	TGCGGTGATTAAAAT	5	TGAAAGTATGAATGG	5	TGCACAAATATGAAA	4	CAGCTGCATACTTTG	3	2.35815962266e-10	0	unannotated	0.9452	10	10	10
TTGAATCGGCCCGGTAATCTCCACCAG	4	*	0	4	*	0	4	*	0	4	*	0	4	*	0	4	*	0	4	*	0	4	*	0	4	*	0	4	*	0	4	*	0	4	*	0	4	*	0	4	*	0	4	*	0	4	*	0	4	*	0	4	*	0	4	*	0	4	*	0	4	*	0	4	*	0	4	*	0	4	*	0	4	*	0	4	*	0	4	*	0	4	*	0	4	*	0	4	*	0	4	*	0	4	*	0	4	*	0	4	*	0	4	*	0	4	*	0	4.36115e-30	0.488156	1.0	1.35196e-31	1.30939e-06	174	11	23	3.04081	0.373563	3.76437	4.7559	3.05172	3.14458	AACAAAAAGCACCGC	38	AAGGAGAAGCACTAC	28	AATAAAAAGCACCGC	26	AATGAAAAGCACTGC	21	AATGAAAGCACTACA	19	AAGCGAAAGCACTAC	15	AACGAAAGCACTACA	12	AAAGAGAAGCACTGC	7	AAAGAAAAGCACTGC	6	AATAAAAAGCACCAC	1	9.71766688368e-28	0	unannotated	0.9943	9	9	6
TTGAATCTTCTTCATGGCAAATCCCCC	4	*	0	4	*	0	4	*	0	4	*	0	4	*	0	4	*	0	4	*	0	4	*	0	4	*	0	4	*	0	4	*	0	4	*	0	4	*	0	4	*	0	4	*	0	4	*	0	4	*	0	4	*	0	4	*	0	4	*	0	4	*	0	4	*	0	4	*	0	4	*	0	4	*	0	4	*	0	4	*	0	4	*	0	4	*	0	4	*	0	4	*	0	4	*	0	4	*	0	4	*	0	4	*	0	4	*	0	1.47183e-50	0.522112	1.0	1.05119e-53	9.9568e-11	304	10	34	2.50908	0.0	6.4375	7.16801	2.75658	3.38043	TTAAAATATATAACT	101	CTTAAAATATACAAC	74	CCCTTAAAATATACA	50	CCTTAAAATATACAA	27	TTAAATATATAACTG	22	TTAAATATATAATTG	20	TTAAATATACAACTG	6	TTAAAATATATAACC	2	TTAAATATATAACCT	1	CCTTAAAATTACAAC	1	4.8060794304000006e-48	0	unannotated	1.0	8	10	9
TTGAATGACTAGTCGTTTAAGAACGTC	4	*	0	4	*	0	4	*	0	4	*	0	4	*	0	4	*	0	4	*	0	4	*	0	4	*	0	4	*	0	4	*	0	4	*	0	4	*	0	4	*	0	4	*	0	4	*	0	4	*	0	4	*	0	4	*	0	4	*	0	4	*	0	4	*	0	4	*	0	4	*	0	4	*	0	4	*	0	4	*	0	4	*	0	4	*	0	4	*	0	4	*	0	4	*	0	4	*	0	4	*	0	4	*	0	4	*	0	2.47453e-10	0.415621	1.0	1.55093e-15	4.08974e-07	83	7	5	2.55489	0.0	3.03614	3.14928	3.03614	3.0576	CCCAACGACTAAGGA	21	CCCAATGACTGGGTC	18	CCCAATGACTAGGTG	13	CCCAACGACTAGTCG	13	CCCAACGACTATTGG	11	CCCAACGACTAGGTC	6	TCCAATGATTACCCG	1	NNNNNNNNNNNNNNN	0	NNNNNNNNNNNNNNN	0	NNNNNNNNNNNNNNN	0	3.02322243515e-08	0	unannotated	1.0	8	7	6
TTGAATGTTGAGTGTTGAGTGTTGAAT	4	*	0	4	*	0	4	*	0	4	*	0	4	*	0	4	*	0	4	*	0	4	*	0	4	*	0	4	*	0	4	*	0	4	*	0	4	*	0	4	*	0	4	*	0	4	*	0	4	*	0	4	*	0	4	*	0	4	*	0	4	*	0	4	*	0	4	*	0	4	*	0	4	*	0	4	*	0	4	*	0	4	*	0	4	*	0	4	*	0	4	*	0	4	*	0	4	*	0	4	*	0	4	*	0	4	*	0	1.1386e-319	0.640811	0.994746	0.0	2.0589500000000002e-26	2272	19	32	2.65583	0.0	4.83231	6.15192	4.12368	5.5241	GTTGAGTGTTGAATG	573	TATTCCTATGACGAA	531	GTTGAGTGTTGAATT	410	GTTGAATGTTACTAA	302	GTTGAGTGTTAAATG	207	GTTGACTGAAAGAAA	137	TGGGCTTGCGCCTCT	94	GTTGAGTGTTGAGTG	3	GTTGAGTGTTGAATC	3	TATTTAGTGCCAGAC	2	2.539626e-316	0	unannotated	0.9956	9	9	8
TTGAATTAACCCCTCAAGTTTTTACGT	4	*	0	4	*	0	4	*	0	4	*	0	4	*	0	4	*	0	4	*	0	4	*	0	4	*	0	4	*	0	4	*	0	4	*	0	4	*	0	4	*	0	4	*	0	4	*	0	4	*	0	4	*	0	4	*	0	4	*	0	4	*	0	4	*	0	4	*	0	4	*	0	4	*	0	4	*	0	4	*	0	4	*	0	4	*	0	4	*	0	4	*	0	4	*	0	4	*	0	4	*	0	4	*	0	4	*	0	7.36039e-21	0.359044	0.997696	9.518800000000001e-98	0.0198639	608	15	14	2.86843	0.129934	5.25987	5.51579	4.80921	5.26341	TGATCCGAAAGAGTA	122	TGATCCCAGACATAG	108	TGATCCGATAAATCG	93	TGATCCTCTATGGTT	86	TGATCCATTTCTTAT	81	TGATCCGTTTTTCCC	79	TGATCCAAGATATTC	22	TGATCCAATTTAATT	10	TGATCCATCTCTTAT	1	TGATCCGAAAGAGCA	1	1.30333478764e-18	0	unannotated	0.9918	10	9	9
TTGAATTATTAACGAACTATTGTTATA	4	*	0	4	*	0	4	*	0	4	*	0	4	*	0	4	*	0	4	*	0	4	*	0	4	*	0	4	*	0	4	*	0	4	*	0	4	*	0	4	*	0	4	*	0	4	*	0	4	*	0	4	*	0	4	*	0	4	*	0	4	*	0	4	*	0	4	*	0	4	*	0	4	*	0	4	*	0	4	*	0	4	*	0	4	*	0	4	*	0	4	*	0	4	*	0	4	*	0	4	*	0	4	*	0	4	*	0	0.0	0.585554	0.993288	0.0	8.655580000000001e-23	4988	67	105	3.95945	0.0898156	8.93304	9.36073	7.89054	8.16275	CTACAACCGGCTTGA	963	ATGGTAAATACAGAA	523	AACATCAAACCATAA	496	ATGGAAACAATATAT	417	TCCCAATAGTTTGCT	349	ATGGAAGTATCAAAA	335	AAGAGATTTTTCCAT	318	AGTTTATCAACGGTT	314	TAGAATCATGATTAA	271	ATAAACATACAGAAA	160	0.0	0	unannotated	0.8312	10	10	10
TTGAATTATTAACGAACTATTGTTTTA	4	*	0	4	*	0	4	*	0	4	*	0	4	*	0	4	*	0	4	*	0	4	*	0	4	*	0	4	*	0	4	*	0	4	*	0	4	*	0	4	*	0	4	*	0	4	*	0	4	*	0	4	*	0	4	*	0	4	*	0	4	*	0	4	*	0	4	*	0	4	*	0	4	*	0	4	*	0	4	*	0	4	*	0	4	*	0	4	*	0	4	*	0	4	*	0	4	*	0	4	*	0	4	*	0	4	*	0	7.76102e-241	0.520084	0.998331	6.66105e-244	3.33298e-48	1470	19	48	2.95808	0.37415	6.73469	7.91938	6.22517	7.12353	AAATTGTCGATGCAA	345	AAAGTAAAAAGGTAA	298	TATTTTTTATTCGAA	250	ATGCTTTCTATTATA	162	AGCCTTAGCAATAGA	147	TTCGTTTATTTAGTA	121	TTCGTTTATTTAGTT	41	ATATAATTCTTTATA	37	TGGTACACTCTCTTT	32	AAGCTTTTACCCTTA	22	1.20718169068e-237	0	unannotated	0.9898	10	10	9
TTGAATTGTTCATTTTTGAAGTATTTT	4	*	0	4	*	0	4	*	0	4	*	0	4	*	0	4	*	0	4	*	0	4	*	0	4	*	0	4	*	0	4	*	0	4	*	0	4	*	0	4	*	0	4	*	0	4	*	0	4	*	0	4	*	0	4	*	0	4	*	0	4	*	0	4	*	0	4	*	0	4	*	0	4	*	0	4	*	0	4	*	0	4	*	0	4	*	0	4	*	0	4	*	0	4	*	0	4	*	0	4	*	0	4	*	0	4	*	0	4.09904e-46	0.492084	1.0	6.69115e-48	8.90387e-07	269	11	31	3.00932	0.0	1.86245	2.83258	1.86245	2.79637	AGCACAGGAAATCTC	67	AGCACAGAAAATCTC	61	ATCATAAGGAATCTC	27	AGCACAGGGAATCTC	27	AGCATAAGGAATCTC	24	AGCACAGGGGAGGGG	22	AACATAAGGAATCTC	14	AGCACAGGAAGTCTC	9	AGCATAAGAAATCTC	7	AGCACAGGAAGTTTC	6	1.24429680116e-43	0	unannotated	0.9814	9	6	8
TTGACAAAAACCAAAATATTTTGGAAA	4	*	0	4	*	0	4	*	0	4	*	0	4	*	0	4	*	0	4	*	0	4	*	0	4	*	0	4	*	0	4	*	0	4	*	0	4	*	0	4	*	0	4	*	0	4	*	0	4	*	0	4	*	0	4	*	0	4	*	0	4	*	0	4	*	0	4	*	0	4	*	0	4	*	0	4	*	0	4	*	0	4	*	0	4	*	0	4	*	0	4	*	0	4	*	0	4	*	0	4	*	0	4	*	0	4	*	0	1.95938e-129	0.522328	0.990631	1.92039e-133	4.81017e-19	788	18	71	2.872	0.0393401	1.67766	2.52689	1.6764	2.5236	TTCGGGGATGCGGAC	253	TTCGGGGATGCTGAC	112	TTCGGGGATGCAGAC	112	CCTGGGAATATAGAC	107	TTCGGGGATGCATAC	84	TTCGGGGATGCTTAC	34	TTCGGGGGTGCGGAC	31	TTCGTGGATGCGGAC	29	TTCGGGGATACTGAC	7	TCTGGGGATGCGGAC	6	1.50933880871e-126	0	unannotated	0.9835	7	8	7
TTGACAATTCGGATGAAAGTGATATAA	4	*	0	4	*	0	4	*	0	4	*	0	4	*	0	4	*	0	4	*	0	4	*	0	4	*	0	4	*	0	4	*	0	4	*	0	4	*	0	4	*	0	4	*	0	4	*	0	4	*	0	4	*	0	4	*	0	4	*	0	4	*	0	4	*	0	4	*	0	4	*	0	4	*	0	4	*	0	4	*	0	4	*	0	4	*	0	4	*	0	4	*	0	4	*	0	4	*	0	4	*	0	4	*	0	4	*	0	4.340099999999999e-53	0.401906	1.0	1.05251e-54	3.33983e-08	312	9	26	2.5191	0.0	2.48718	3.35071	2.25	2.9575	TAGAAGAGAAAACAG	97	TAGAGGAAGAAACAG	90	TAGAAGAAACAGATT	41	TAGAAGAGGAAACAG	28	TAGAAGAGGATAATA	23	TAGAAGAAGGAACAG	19	TAGAAAAGGAAACAG	8	TAGAAATAAGGCAAC	5	TAGCGGAAGAAACAG	1	NNNNNNNNNNNNNNN	0	1.47445054215e-50	0	unannotated	1.0	9	8	7
TTGACTTTAACTCCTAGCCAACTTGTT	4	*	0	4	*	0	4	*	0	4	*	0	4	*	0	4	*	0	4	*	0	4	*	0	4	*	0	4	*	0	4	*	0	4	*	0	4	*	0	4	*	0	4	*	0	4	*	0	4	*	0	4	*	0	4	*	0	4	*	0	4	*	0	4	*	0	4	*	0	4	*	0	4	*	0	4	*	0	4	*	0	4	*	0	4	*	0	4	*	0	4	*	0	4	*	0	4	*	0	4	*	0	4	*	0	4	*	0	1.35612e-137	0.554907	0.99375	9.40826e-186	3.06265e-36	1130	14	18	2.7377	0.0	1.51327	1.4586	1.5115	1.45722	GGCGATAACTACTTC	233	GGCGATAACTCCTTT	227	GGCGATAACTCCTTC	209	GGCGATAACTCCTCT	165	GGCGATAACTACTCT	145	GGCGATAACTTCTTT	91	GGCGATAACTACTTT	52	GGCGATAACCTGTCT	2	GGCGACAACTTCTTT	1	CGCGATAACTACTCT	1	1.11334552324e-134	0	unannotated	0.9965	9	5	7
TTGAGAAGGCTGGTGAAAAGGCGGAGA	4	*	0	4	*	0	4	*	0	4	*	0	4	*	0	4	*	0	4	*	0	4	*	0	4	*	0	4	*	0	4	*	0	4	*	0	4	*	0	4	*	0	4	*	0	4	*	0	4	*	0	4	*	0	4	*	0	4	*	0	4	*	0	4	*	0	4	*	0	4	*	0	4	*	0	4	*	0	4	*	0	4	*	0	4	*	0	4	*	0	4	*	0	4	*	0	4	*	0	4	*	0	4	*	0	4	*	0	1.20562e-31	0.477889	1.0	3.7731e-33	1.84942e-10	180	7	23	2.65878	0.0	1.77778	2.36282	1.77778	2.36282	TTAACTTTGGAACGG	41	TTAACGTTGGGACGG	37	TTAACTTTGGAACAA	31	TTAACTTTGGGACGG	22	TTAACTTTGGTGCAG	22	TTAACTTTAGTACAA	21	TTAACTTTAGTACGG	6	NNNNNNNNNNNNNNN	0	NNNNNNNNNNNNNNN	0	NNNNNNNNNNNNNNN	0	2.77967205654e-29	0	unannotated	1.0	8	6	5
TTGAGAATTGAGAGTTGAGAGTTGAGA	0	NC_035109.1	74856839	4	*	0	4	*	0	4	*	0	4	*	0	4	*	0	4	*	0	4	*	0	4	*	0	4	*	0	4	*	0	4	*	0	4	*	0	4	*	0	4	*	0	4	*	0	4	*	0	4	*	0	4	*	0	4	*	0	4	*	0	4	*	0	4	*	0	4	*	0	4	*	0	4	*	0	4	*	0	4	*	0	4	*	0	4	*	0	4	*	0	4	*	0	4	*	0	4	*	0	4	*	0	4	*	0	2.88535e-100	0.469893	0.995885	4.23096e-102	8.93556e-08	597	12	48	2.8362	0.0636516	5.95812	6.56628	4.79062	5.52194	GTTGTTTAGAGATGG	165	GTTGAGAGTTATGAT	114	GTTGAGAGTTGAGAG	85	GTTATTTAGAGATGG	61	GTTATGATTAGTTTT	56	GTTATGATTAGCAAA	42	GTCTCAATAAAAAAA	38	ATTGAGAGTTGAGAG	32	ATTGAGAGATGAGAG	1	GTTATGACTAGCAAA	1	1.7241085255000001e-97	1	unique_annotation	0.9966	8	9	9
TTGAGATACCCAACAATATCTTTAACT	4	*	0	4	*	0	4	*	0	4	*	0	4	*	0	4	*	0	4	*	0	4	*	0	4	*	0	4	*	0	4	*	0	4	*	0	4	*	0	4	*	0	4	*	0	4	*	0	4	*	0	4	*	0	4	*	0	4	*	0	4	*	0	4	*	0	4	*	0	4	*	0	4	*	0	4	*	0	4	*	0	4	*	0	4	*	0	4	*	0	4	*	0	4	*	0	4	*	0	4	*	0	4	*	0	4	*	0	2.67817e-14	0.484644	1.0	1.08557e-15	1.20249e-07	81	9	11	2.51922	0.0	1.40741	1.98642	1.40741	1.93981	AAGGGAAACGGGAAA	36	AAGGGAAACGGGGCT	11	AAGGGAAACGGGAGT	9	AAGGGAAACGGGGTA	7	AAGGGAAACTGGAGC	6	AAGGGAAACCGGAAC	5	AAGGGAAACGGGCCT	4	AAGGGAAACGGGCGC	2	AAGGGAAACGGGCTT	1	NNNNNNNNNNNNNNN	0	3.84889465317e-12	0	unannotated	1.0	8	8	9
TTGAGCATTAGAAATGCAAATATTGTA	4	*	0	4	*	0	4	*	0	4	*	0	4	*	0	4	*	0	4	*	0	4	*	0	4	*	0	4	*	0	4	*	0	4	*	0	4	*	0	4	*	0	4	*	0	4	*	0	4	*	0	4	*	0	4	*	0	4	*	0	4	*	0	4	*	0	4	*	0	4	*	0	4	*	0	4	*	0	4	*	0	4	*	0	4	*	0	4	*	0	4	*	0	4	*	0	4	*	0	4	*	0	4	*	0	4	*	0	2.31139e-41	0.668087	1.0	2.7858899999999997e-45	1.05265e-14	259	10	16	2.68367	0.108108	6.98069	6.76193	6.03475	5.67756	CACGTAAGGAACATG	51	TTCGGCAGAACCACT	48	GCGGACGACAGGCAT	48	TTCGGCAGAACCACC	42	TACTGCAGAACCACC	37	CACGTAAAAAACGCT	28	CACGTAAGGAACCTG	2	CACGTAAGGAACAAG	1	TTCCGCGAAACCGCC	1	GCGGCCGACAGGCAT	1	6.45516100568e-39	0	unannotated	1.0	9	8	9
TTGAGGCTCCCTTGAAGGCTTATTAAA	4	*	0	4	*	0	4	*	0	4	*	0	4	*	0	4	*	0	4	*	0	4	*	0	4	*	0	4	*	0	4	*	0	4	*	0	4	*	0	4	*	0	4	*	0	4	*	0	4	*	0	4	*	0	4	*	0	4	*	0	4	*	0	4	*	0	4	*	0	4	*	0	4	*	0	4	*	0	4	*	0	4	*	0	4	*	0	4	*	0	4	*	0	4	*	0	4	*	0	4	*	0	4	*	0	4	*	0	7.25592e-10	0.621786	1.0	3.56958e-11	0.00320644	56	10	5	2.85897	0.0	1.69643	2.59805	1.69643	2.46429	AATTCAGGTTAGGGG	21	AATTCAGGTTAAGAA	7	AATTCAGGTTCGGAG	5	AATTCAGGTTAGAGA	5	AATTCAGGTTAGCTC	4	AATTCAGGGAAGCTC	4	AATTCAGGTTAGAGT	4	AATTCAGGCTAAGAG	2	AATTCAGGCTAGATG	2	AATTCAGGTTAAGGG	2	8.66788007974e-08	0	unannotated	1.0	10	9	7
TTGAGTAATAATCGGTTGTAAATACGA	4	*	0	4	*	0	4	*	0	4	*	0	4	*	0	4	*	0	4	*	0	4	*	0	4	*	0	4	*	0	4	*	0	4	*	0	4	*	0	4	*	0	4	*	0	4	*	0	4	*	0	4	*	0	4	*	0	4	*	0	4	*	0	4	*	0	4	*	0	4	*	0	4	*	0	4	*	0	4	*	0	4	*	0	4	*	0	4	*	0	4	*	0	4	*	0	4	*	0	4	*	0	4	*	0	4	*	0	2.2320099999999997e-165	0.524009	0.992347	3.2265199999999997e-167	2.10206e-14	1001	28	60	3.61939	0.0	7.56643	8.14674	6.55944	7.36043	ACAATGAATGCAACA	165	ACAATGCAGTGGATT	160	ACCATAATGTGGCAG	133	AGGCTGAATTTACTT	93	AGGCTGCTCTAATTT	82	AGGCTATATCATCCG	78	AGGCTGTAAGTCGTT	62	TAAATGATTTTACGA	53	AGGCTGTTACGCTCT	49	CTTTAGGTTTTAAGC	28	2.23388955434e-162	0	unannotated	0.9021	10	10	10
TTGAGTCGCCCTCCTCGCGGAGGGCGT	4	*	0	4	*	0	4	*	0	4	*	0	4	*	0	4	*	0	4	*	0	4	*	0	4	*	0	4	*	0	4	*	0	4	*	0	4	*	0	4	*	0	4	*	0	4	*	0	4	*	0	4	*	0	4	*	0	4	*	0	4	*	0	4	*	0	4	*	0	4	*	0	4	*	0	4	*	0	4	*	0	4	*	0	4	*	0	4	*	0	4	*	0	4	*	0	4	*	0	4	*	0	4	*	0	4	*	0	1.3273e-25	0.442956	1.0	3.72247e-27	1.81088e-09	150	11	16	2.76611	0.0	2.62667	3.25172	2.51333	3.0494	GGATAGAAATGTAAA	56	GGATAGAAATCGCTT	23	GGATAGAAATTCTGC	21	GGATAGAAATTTATG	16	GGATAGAAATTTAAA	9	GGATAGAAATTATGC	6	GGATAGAAATTATTT	6	GGATAGAAATTGTTT	5	GGATAGAAATCTGTC	4	GGATTGAAATACACC	3	2.6628793897000003e-23	0	unannotated	0.9933	10	9	8
TTGAGTGTTGAATGTTGAATGTTGAAT	4	*	0	4	*	0	4	*	0	4	*	0	4	*	0	4	*	0	4	*	0	4	*	0	4	*	0	4	*	0	4	*	0	4	*	0	4	*	0	4	*	0	4	*	0	4	*	0	4	*	0	4	*	0	4	*	0	4	*	0	4	*	0	4	*	0	4	*	0	4	*	0	4	*	0	4	*	0	4	*	0	4	*	0	4	*	0	4	*	0	4	*	0	4	*	0	4	*	0	4	*	0	4	*	0	4	*	0	4.51764e-319	0.374805	0.993615	0.0	9.83172e-74	2107	29	23	2.79376	0.206455	7.29805	8.14716	6.8524	7.27925	GGATTGGGGGCAACA	433	GAATAGTGTTGAATG	386	TTAATTTAATGTTGA	372	GGATAGGGTTTAATG	340	TAGGCATACGCCATA	278	TGGGCTTGCGCCTCA	205	GTTGAGTGTTGAATT	64	GGATAGGGTTTAATC	4	GAATAGTGTTGAATC	3	GAGGCATACGCCATA	2	1.005189837e-315	0	unannotated	0.9905	9	10	8
TTGAGTTTTGAGCGTTTGGAGACAACA	4	*	0	4	*	0	4	*	0	4	*	0	4	*	0	4	*	0	4	*	0	4	*	0	4	*	0	4	*	0	4	*	0	4	*	0	4	*	0	4	*	0	4	*	0	4	*	0	4	*	0	4	*	0	4	*	0	4	*	0	4	*	0	4	*	0	4	*	0	4	*	0	4	*	0	4	*	0	4	*	0	4	*	0	4	*	0	4	*	0	4	*	0	4	*	0	4	*	0	4	*	0	4	*	0	4	*	0	1.68399e-80	0.525236	0.990868	1.66245e-83	1.01599e-11	501	13	24	2.639	0.0	2.8982	2.77976	2.88423	2.76881	TACTCATACACAGTG	140	CGTTTATACACAGCG	116	CGCTCATACACAGCA	66	CGCTTATACACAGCG	65	AACTTATACACAGTG	52	AGCTTATACACAGCG	49	TACTCATACACCTGT	5	TACTCATACACTGTA	2	TACTCATACACAGCT	2	CGCTTATACACCTGT	1	8.19671687069e-78	0	unannotated	0.994	9	9	8
TTGATAGTCTGTTTCACGTGAAACATT	4	*	0	4	*	0	4	*	0	4	*	0	4	*	0	4	*	0	4	*	0	4	*	0	4	*	0	4	*	0	4	*	0	4	*	0	4	*	0	4	*	0	4	*	0	4	*	0	4	*	0	4	*	0	4	*	0	4	*	0	4	*	0	4	*	0	4	*	0	4	*	0	4	*	0	4	*	0	4	*	0	4	*	0	4	*	0	4	*	0	4	*	0	4	*	0	4	*	0	4	*	0	4	*	0	4	*	0	3.67711e-305	0.450877	0.998494	2.2677e-308	1.6962600000000002e-26	1854	21	69	2.69841	0.0	1.94391	2.48485	1.6877	2.34663	AGGGATTCCCTTGTG	479	GGGATTTCCCTTGTG	468	AGGAATTCCCTTGTG	251	GGAAATTCCCTTGTG	242	AAAGGTTCCCTTGCG	149	GGGGATTCCCTTGTG	141	AAGGGCTCCCTTGCG	102	GAAAATTCCCTTGTG	9	AGGGATTCCCTAGTG	1	AAAGGTTCCCTCGCG	1	7.71710947593e-302	0	unannotated	0.9941	8	9	7
TTGATATTCTGCTCTCGATTTGCACTA	4	*	0	4	*	0	4	*	0	4	*	0	4	*	0	4	*	0	4	*	0	4	*	0	4	*	0	4	*	0	4	*	0	4	*	0	4	*	0	4	*	0	4	*	0	4	*	0	4	*	0	4	*	0	4	*	0	4	*	0	4	*	0	4	*	0	4	*	0	4	*	0	4	*	0	4	*	0	4	*	0	4	*	0	4	*	0	4	*	0	4	*	0	4	*	0	4	*	0	4	*	0	4	*	0	4	*	0	7.89709e-33	0.37257	1.0	5.7667300000000015e-53	0.0144259	308	9	13	2.92711	0.0	2.70455	3.06972	2.66234	3.00764	TCTTTGCATAGGATA	70	TCTTTGCATAAAACA	61	TCTTTGTAACAGAAA	42	TCTTTGCAGAAGATA	39	TCTTTGCCAAAGAAA	36	TCTTTGCACCATAAA	18	TCTTTGCACGCAAAA	15	TCTTTGCATAAGATA	14	TCTTTGCAAGAGATA	13	NNNNNNNNNNNNNNN	0	1.8672394365e-30	0	unannotated	1.0	10	8	8
TTGATGAGTTCTTCGGTACTGCCGTTG	4	*	0	4	*	0	4	*	0	4	*	0	4	*	0	4	*	0	4	*	0	4	*	0	4	*	0	4	*	0	4	*	0	4	*	0	4	*	0	4	*	0	4	*	0	4	*	0	4	*	0	4	*	0	4	*	0	4	*	0	4	*	0	4	*	0	4	*	0	4	*	0	4	*	0	4	*	0	4	*	0	4	*	0	4	*	0	4	*	0	4	*	0	4	*	0	4	*	0	4	*	0	4	*	0	4	*	0	1.67781e-287	0.525645	0.99412	1.4370299999999999e-289	1.50168e-14	1746	24	94	2.86874	0.0	1.7606	1.93289	1.7354	1.91814	ACCTCACCAGCATCA	420	ACCTCAACAGCATAA	401	ACATCAACAGCATCA	267	ACCTCAACAGTATCA	246	ACATCAACAGTATCA	144	ACATCCACAGCATCA	103	ACATCCGCAGCATCA	75	ACATACACAGCATCA	41	ACCTCAGCAGTATCA	29	ACCTCAACAGTATCT	4	3.26054846659e-284	0	unannotated	0.9908	8	7	7
TTGATGGAGAGGGTTTTTCTTGCGTTG	4	*	0	4	*	0	4	*	0	4	*	0	4	*	0	4	*	0	4	*	0	4	*	0	4	*	0	4	*	0	4	*	0	4	*	0	4	*	0	4	*	0	4	*	0	4	*	0	4	*	0	4	*	0	4	*	0	4	*	0	4	*	0	4	*	0	4	*	0	4	*	0	4	*	0	4	*	0	4	*	0	4	*	0	4	*	0	4	*	0	4	*	0	4	*	0	4	*	0	4	*	0	4	*	0	4	*	0	2.16594e-172	0.528919	0.991912	1.8111e-198	2.61885e-08	1182	21	105	2.74056	0.0	2.28003	2.56342	2.28003	2.56342	TGGGGCAATTCGCCC	471	TGCGGCACTTCGTCC	205	TGCGGCGCTTCGTCT	126	TGGGGCGCTTCGTCT	117	TGGGGCGCTTTGTCT	104	TGGGGCACTTCGGCT	42	TGGGGCGCTTCGCCT	28	TGGGGCGCTTCGTCC	24	TGCGGCACTTCGGCT	21	TGGGGCACTTCGCCT	20	2.2706390027000002e-169	0	unannotated	0.9797	6	9	7
TTGATGTTCGGTATACTGAACGATAGT	4	*	0	4	*	0	4	*	0	4	*	0	4	*	0	4	*	0	4	*	0	4	*	0	4	*	0	4	*	0	4	*	0	4	*	0	4	*	0	4	*	0	4	*	0	4	*	0	4	*	0	4	*	0	4	*	0	4	*	0	4	*	0	4	*	0	4	*	0	4	*	0	4	*	0	4	*	0	4	*	0	4	*	0	4	*	0	4	*	0	4	*	0	4	*	0	4	*	0	4	*	0	4	*	0	4	*	0	1.13519e-19	0.462348	1.0	4.75791e-21	4.03943e-09	114	6	11	2.51986	0.192982	1.46491	1.54433	1.46491	1.54433	TAGATAAAACTAACA	28	TAGACAAAAATAACA	22	TAGACAAAACTAACA	20	TAGACAAAGCTAACA	19	TAGGCAAAACTAATA	15	TAGACAAAACTAATA	10	NNNNNNNNNNNNNNN	0	NNNNNNNNNNNNNNN	0	NNNNNNNNNNNNNNN	0	NNNNNNNNNNNNNNN	0	1.94275857671e-17	0	unannotated	1.0	5	4	5
TTGATTGGGATAATAATGAAGTTGGGA	4	*	0	4	*	0	4	*	0	4	*	0	4	*	0	4	*	0	4	*	0	4	*	0	4	*	0	4	*	0	4	*	0	4	*	0	4	*	0	4	*	0	4	*	0	4	*	0	4	*	0	4	*	0	4	*	0	4	*	0	4	*	0	4	*	0	4	*	0	4	*	0	4	*	0	4	*	0	4	*	0	4	*	0	4	*	0	4	*	0	4	*	0	4	*	0	4	*	0	4	*	0	4	*	0	4	*	0	6.86661e-198	0.505819	0.993176	2.7367199999999997e-204	5.30979e-05	1246	22	27	3.2269	0.194222	4.24639	4.75161	4.11637	4.68742	TAACTGCTATTATCC	245	TAAGTTTTTTTATCC	179	TAACTGCTACTTGCC	170	TAAGTTCTTTTATCC	160	TAAGTTCTTCTCGGC	119	TAAATACTGCTCGGC	101	TAAATTCTTATCGGA	99	TAACATCTGTTGGGT	78	TAAGTTTTTCTCGCA	63	TAAATTTTGCTTGGC	10	8.43653172154e-195	0	unannotated	0.9823	9	10	10
TTGATTTGATGATACTTCCTTTGGGAA	4	*	0	4	*	0	4	*	0	4	*	0	4	*	0	4	*	0	4	*	0	4	*	0	4	*	0	4	*	0	4	*	0	4	*	0	4	*	0	4	*	0	4	*	0	4	*	0	4	*	0	4	*	0	4	*	0	4	*	0	4	*	0	4	*	0	4	*	0	4	*	0	4	*	0	4	*	0	4	*	0	4	*	0	4	*	0	4	*	0	4	*	0	4	*	0	4	*	0	4	*	0	4	*	0	4	*	0	4.74539e-27	0.511861	1.0	1.68938e-28	9.97024e-10	157	9	16	2.82397	0.0382166	3.08917	4.1527	3.08917	4.03185	GAGTTTGAATAATTT	36	GAGTTTGAATAACGG	32	GAGTTAGAATAGTAC	25	GAGGCAGGGGAGACT	20	GAGTTTGAATAATAT	18	GAGTTTGAGTAGTAA	12	GAGTTTGAGTAAATA	7	GAGTTTGAATAAAAA	6	GAGTTTGAACTGTCT	1	NNNNNNNNNNNNNNN	0	9.860077428400001e-25	0	unannotated	1.0	10	8	7
TTGATTTTATCTTTGGTGTCCGCTTGT	4	*	0	4	*	0	4	*	0	4	*	0	4	*	0	4	*	0	4	*	0	4	*	0	4	*	0	4	*	0	4	*	0	4	*	0	4	*	0	4	*	0	4	*	0	4	*	0	4	*	0	4	*	0	4	*	0	4	*	0	4	*	0	4	*	0	4	*	0	4	*	0	4	*	0	4	*	0	4	*	0	4	*	0	4	*	0	4	*	0	4	*	0	4	*	0	4	*	0	4	*	0	4	*	0	4	*	0	3.88651e-80	0.453565	0.994444	5.75918e-82	7.11224e-07	483	11	31	2.61878	0.0	2.17184	2.28452	1.8323	2.01331	ATATCAGTGCCTATT	111	ATATCAGTGCCATAA	92	ATATCAGTGCCTAAT	82	ATATCAGTGCCAACC	78	ATATCAGTGCCATTA	69	ATATCAGTGCCGAAA	46	ATATCAGTGACATAA	1	ATATCAGGGCCATTA	1	ATATCAGTGCCAAAA	1	ATATCAGTGCCATAC	1	1.88395985512e-77	0	unannotated	0.9979	8	7	7
TTGATTTTTAAGAAAAAAGAAAATACA	4	*	0	4	*	0	4	*	0	4	*	0	4	*	0	4	*	0	4	*	0	4	*	0	4	*	0	4	*	0	4	*	0	4	*	0	4	*	0	4	*	0	4	*	0	4	*	0	4	*	0	4	*	0	4	*	0	4	*	0	4	*	0	4	*	0	4	*	0	4	*	0	4	*	0	4	*	0	4	*	0	4	*	0	4	*	0	4	*	0	4	*	0	4	*	0	4	*	0	4	*	0	4	*	0	4	*	0	8.037410000000001e-63	0.512039	0.993671	1.1039099999999998e-64	1.52255e-05	372	17	38	3.51228	0.0	2.94086	3.55605	2.70699	3.27824	CTATGGCTTGCGCAA	85	CTATGGCTTGAGCTA	49	CTATGGCTTGCACAG	43	CTATGGCTTCTTGTG	33	CTATGGCTTCTCGTG	30	CTATGGCTTCTCTGA	21	CTATGGCTTGCAACG	20	CTATGGCTTGCCACG	16	CTATGGCTTGAGCAA	14	CTATGGCTTCCTATA	14	3.14390215123e-60	0	unannotated	0.8737	10	8	7
TTGATTTTTCATTTGGCTGAGATTGAT	4	*	0	4	*	0	4	*	0	4	*	0	4	*	0	4	*	0	4	*	0	4	*	0	4	*	0	4	*	0	4	*	0	4	*	0	4	*	0	4	*	0	4	*	0	4	*	0	4	*	0	4	*	0	4	*	0	4	*	0	4	*	0	4	*	0	4	*	0	4	*	0	4	*	0	4	*	0	4	*	0	4	*	0	4	*	0	4	*	0	4	*	0	4	*	0	4	*	0	4	*	0	4	*	0	4	*	0	7.83728e-14	0.54975	1.0	1.78774e-15	0.00045564	81	8	8	2.7298	0.0	6.25926	6.01235	5.0	4.93025	TTCAGGGCTTCTGCG	19	TTTCACATCTCCTTA	18	TTTCGCATCTCCTCA	14	TTTCCTCTCTCCTGA	9	TTCAAGGCTTCTGCG	7	TTTCCTCTCTCTTGA	7	TTCAGGGCTTCTGTG	6	ATCAGGGCTTCTGCG	1	NNNNNNNNNNNNNNN	0	NNNNNNNNNNNNNNN	0	1.10699667996e-11	0	unannotated	1.0	8	5	7
TTGCAAAACGGCAGCACTGGGAGAACT	4	*	0	4	*	0	4	*	0	4	*	0	4	*	0	4	*	0	4	*	0	4	*	0	4	*	0	4	*	0	4	*	0	4	*	0	4	*	0	4	*	0	4	*	0	4	*	0	4	*	0	4	*	0	4	*	0	4	*	0	4	*	0	4	*	0	4	*	0	4	*	0	4	*	0	4	*	0	4	*	0	4	*	0	4	*	0	4	*	0	4	*	0	4	*	0	4	*	0	4	*	0	4	*	0	4	*	0	3.64044e-61	0.447947	1.0	7.94051e-63	1.01208e-09	360	11	32	2.6439	0.0	6.08056	7.12348	5.87222	6.83624	GATGAATAGTTTGGG	132	TCTGCCTACTGCAAG	70	TTTGGGAAATCCGAA	47	GATAGGGACTGCAAC	35	GATAGGTACAGCTAC	27	GATAGGGATAAATGA	23	GTTGGGAAATCCGAA	11	TCTGCCGGATTCTTT	9	CATGAATAATTTGAA	3	TTTGCCACTTTCGAC	2	1.3918412738000001e-58	0	unannotated	0.9972	8	10	10
TTGCAAGACTTGCAGCAGCACAGGCTG	4	*	0	4	*	0	4	*	0	4	*	0	4	*	0	4	*	0	4	*	0	4	*	0	4	*	0	4	*	0	4	*	0	4	*	0	4	*	0	4	*	0	4	*	0	4	*	0	4	*	0	4	*	0	4	*	0	4	*	0	4	*	0	4	*	0	4	*	0	4	*	0	4	*	0	4	*	0	4	*	0	4	*	0	4	*	0	4	*	0	4	*	0	4	*	0	4	*	0	4	*	0	4	*	0	4	*	0	6.50755e-15	0.535999	1.0	1.29624e-16	0.000802901	85	9	11	2.69546	0.0	3.14118	4.67703	2.78824	4.18543	CGATTGCAGAAGAGA	34	CTATTGCAAATAGGT	9	CACTGACATATCCGG	8	CTATTGCAGAAGAGA	8	CTATTGCGGAAGAAA	7	CTATCGCCAGCGAAT	6	CTATTGCGGAAGAGA	6	CTATTGCCGAGTCAC	6	CACTGACCTATCCGG	1	NNNNNNNNNNNNNNN	0	9.56179585629e-13	0	unannotated	1.0	10	5	9
TTGCAATCCATCTTTTCGAGGATTGCA	4	*	0	4	*	0	4	*	0	4	*	0	4	*	0	4	*	0	4	*	0	4	*	0	4	*	0	4	*	0	4	*	0	4	*	0	4	*	0	4	*	0	4	*	0	4	*	0	4	*	0	4	*	0	4	*	0	4	*	0	4	*	0	4	*	0	4	*	0	4	*	0	4	*	0	4	*	0	4	*	0	4	*	0	4	*	0	4	*	0	4	*	0	4	*	0	4	*	0	4	*	0	4	*	0	4	*	0	2.52905e-317	0.529011	0.997131	2.445e-320	1.79232e-31	1939	18	44	2.59132	0.997937	1.5869	2.27147	1.40021	1.93798	ACCCTTTTTCTGTTG	523	ACCCTTTTTCTATTG	388	ACCCTTTTTCTGTAA	326	ACCCTTTTTTTGTAA	284	ACCCTTTTTCTGTTT	221	ACCCTTTTTTCTATT	173	ACTTTTTTTTCTATG	13	ACCCTTTCTTCTATT	1	ACCATTTTTCTGTTT	1	ACCCTTTTTATGTAA	1	5.586731199e-314	0	unannotated	0.9959	7	9	8
TTGCAATTTCTATCCACGCCCTCCGCG	4	*	0	4	*	0	4	*	0	4	*	0	4	*	0	4	*	0	4	*	0	4	*	0	4	*	0	4	*	0	4	*	0	4	*	0	4	*	0	4	*	0	4	*	0	4	*	0	4	*	0	4	*	0	4	*	0	4	*	0	4	*	0	4	*	0	4	*	0	4	*	0	4	*	0	4	*	0	4	*	0	4	*	0	4	*	0	4	*	0	4	*	0	4	*	0	4	*	0	4	*	0	4	*	0	4	*	0	1.99146e-16	0.505506	1.0	8.60368e-18	6.94297e-09	93	10	11	2.89756	0.0	2.8172	2.7978	2.8172	2.79687	AGGAGGGCGACAAAA	21	AGGAGGGCGACTGGG	16	AGGAGGGCGACGCTT	14	AGGAGGGCGACTTTT	12	AGGAGGGCGACGGGC	11	AGGAGGGCGACGCAA	11	AGGAGGGCGACTGTA	4	AGGAGGGCGACCCGC	2	AGGAGGGCGACGCTG	1	AGGAGGGCGACTCGT	1	3.0810396180000005e-14	0	unannotated	1.0	10	10	7
TTGCAATTTTGGTTTGAAAATAAAGAT	4	*	0	4	*	0	4	*	0	4	*	0	4	*	0	4	*	0	4	*	0	4	*	0	4	*	0	4	*	0	4	*	0	4	*	0	4	*	0	4	*	0	4	*	0	4	*	0	4	*	0	4	*	0	4	*	0	4	*	0	4	*	0	4	*	0	4	*	0	4	*	0	4	*	0	4	*	0	4	*	0	4	*	0	4	*	0	4	*	0	4	*	0	4	*	0	4	*	0	4	*	0	4	*	0	4	*	0	0.0	0.540174	0.991459	0.0	2.27018e-108	4498	37	80	2.82334	0.000444642	1.82214	1.97621	1.82214	1.9762	GATGGTGGTAGTAAA	1449	GGTGGTAGCAGTAAA	829	GGTGATGCCAGTAAA	676	GGTGGTGGCAGTAAA	648	GGTGGTGGTAGTAAA	219	GGTGGTAGTAGTAAA	204	GATGGTGGCAGTAAA	177	GGTGGTATCAGTAAA	96	AGTGGTGGCAGTAAA	92	GGTAGTGGTAGTAAA	50	0.0	0	unannotated	0.9871	6	6	7
TTGCACAAAAAACTATGTGAAGCAATT	4	*	0	4	*	0	4	*	0	4	*	0	4	*	0	4	*	0	4	*	0	4	*	0	4	*	0	4	*	0	4	*	0	4	*	0	4	*	0	4	*	0	4	*	0	4	*	0	4	*	0	4	*	0	4	*	0	4	*	0	4	*	0	4	*	0	4	*	0	4	*	0	4	*	0	4	*	0	4	*	0	4	*	0	4	*	0	4	*	0	4	*	0	4	*	0	4	*	0	4	*	0	4	*	0	4	*	0	5.943879999999999e-39	0.488906	0.990566	4.49791e-41	4.48347e-07	237	13	24	2.52638	0.0	2.90717	3.62858	2.32911	2.73389	GTCAAACTGAATCAC	100	ATCAAACCCGAAGCC	46	ATCAAACCGAAGCGC	33	ATCAAACTCGAGGCC	15	GTCAAACCCGAAGCC	14	GTCAAACTGAATCGC	12	GTCAAACCGAATCGC	6	ATCAAACAGAAGCGC	6	ATCAAGCCCGAAGCC	1	GTCAAACTGAAGCAC	1	1.58757314685e-36	0	unannotated	0.9873	9	7	8
TTGCACAGAAAGTTTACAAGCGCCCTC	4	*	0	4	*	0	4	*	0	4	*	0	4	*	0	4	*	0	4	*	0	4	*	0	4	*	0	4	*	0	4	*	0	4	*	0	4	*	0	4	*	0	4	*	0	4	*	0	4	*	0	4	*	0	4	*	0	4	*	0	4	*	0	4	*	0	4	*	0	4	*	0	4	*	0	4	*	0	4	*	0	4	*	0	4	*	0	4	*	0	4	*	0	4	*	0	4	*	0	4	*	0	4	*	0	4	*	0	1.8771699999999998e-92	0.564385	0.995935	1.98547e-95	3.50401e-11	563	14	40	2.71544	0.0	3.00178	4.54797	2.86146	4.34989	TCCGTCACCTTCGGT	171	TCAGTCACCTTCGGT	138	TCCGACCTTTTATTT	107	TCCGTCACGCCGGGC	49	TCAGGCGCTGCGCGC	22	TCCGTCACGCCTGTG	20	TCAGTCACCTACGGT	15	TCCGTCACGCCAGCG	13	TCAGTCACTTTCGGT	11	TCCGTCACGCCTGCG	9	1.03829104515e-89	0	unannotated	0.9858	10	8	7
TTGCACGGCAGGAGGCCATGGGCTGAC	4	*	0	4	*	0	4	*	0	4	*	0	4	*	0	4	*	0	4	*	0	4	*	0	4	*	0	4	*	0	4	*	0	4	*	0	4	*	0	4	*	0	4	*	0	4	*	0	4	*	0	4	*	0	4	*	0	4	*	0	4	*	0	4	*	0	4	*	0	4	*	0	4	*	0	4	*	0	4	*	0	4	*	0	4	*	0	4	*	0	4	*	0	4	*	0	4	*	0	4	*	0	4	*	0	4	*	0	2.12224e-28	0.488618	1.0	3.53766e-30	1.75918e-05	165	7	19	2.56328	0.0	3.73333	3.62779	3.16364	3.16556	CAGCGCCGACCCACA	56	CGGCGCGTACACCAA	25	CGGCGCGCACACCAA	24	CAGCGCGTACACCAA	23	CGGCGCGCACAAACA	18	CGGCGCGTGACCCGA	11	CGGCGCGCACCCCAA	8	NNNNNNNNNNNNNNN	0	NNNNNNNNNNNNNNN	0	NNNNNNNNNNNNNNN	0	4.55133343517e-26	0	unannotated	1.0	8	4	7
TTGCAGCAACAGCCGGAATATCGGGCT	4	*	0	4	*	0	4	*	0	4	*	0	4	*	0	4	*	0	4	*	0	4	*	0	4	*	0	4	*	0	4	*	0	4	*	0	4	*	0	4	*	0	4	*	0	4	*	0	4	*	0	4	*	0	4	*	0	4	*	0	4	*	0	4	*	0	4	*	0	4	*	0	4	*	0	4	*	0	4	*	0	4	*	0	4	*	0	4	*	0	4	*	0	4	*	0	4	*	0	4	*	0	4	*	0	4	*	0	3.2356200000000003e-53	0.492192	1.0	5.53876e-57	3.06315e-06	323	10	36	2.56809	0.0	1.03096	1.38042	1.03096	1.37975	TTGCCTGCAAAGGAA	95	TTGCCTGCACAGGAA	66	TTGCATGCAAAGGAA	54	TTACCTGCACAGGAA	40	TTGCCTGTACAGGAA	35	TTGCCCGCACAGGAA	28	TTGCCTGCAAAGGAC	2	TTGCCTGCTAAGGAA	1	TTGCCTTCACAGGAA	1	TTGCCTGCACAAGAA	1	1.10138095454e-50	0	unannotated	1.0	8	8	5
TTGCAGCGTTGCAGCACGGCATCAAGT	4	*	0	4	*	0	4	*	0	4	*	0	4	*	0	4	*	0	4	*	0	4	*	0	4	*	0	4	*	0	4	*	0	4	*	0	4	*	0	4	*	0	4	*	0	4	*	0	4	*	0	4	*	0	4	*	0	4	*	0	4	*	0	4	*	0	4	*	0	4	*	0	4	*	0	4	*	0	4	*	0	4	*	0	4	*	0	4	*	0	4	*	0	4	*	0	4	*	0	4	*	0	4	*	0	4	*	0	0.0	0.417485	0.994869	0.0	4.07921e-50	2569	17	30	2.50454	0.000389257	1.31296	1.46183	1.30907	1.45421	TTGGACAGCTTCCTC	824	TTGGACAGCTTTCTC	647	TTGGACAGCTTTCTT	348	TTGGACAGTTTTCTC	293	TTTGACAGCTTTCTT	234	TTTGACAGTTTTCTC	150	TTTGATAGTTTTCTC	63	TTGGATAGTTTTCTC	1	TGGGACAGTTTTCTC	1	TTGGTCAGCGTCCTC	1	0.0	0	unannotated	0.9973	10	9	3
TTGCAGGTTTGAATCCTGCCGGAGTCA	4	*	0	4	*	0	4	*	0	4	*	0	4	*	0	4	*	0	4	*	0	4	*	0	4	*	0	4	*	0	4	*	0	4	*	0	4	*	0	4	*	0	4	*	0	4	*	0	4	*	0	4	*	0	4	*	0	4	*	0	4	*	0	4	*	0	4	*	0	0	FR882721.1/211356-211429	48	4	*	0	4	*	0	4	*	0	4	*	0	4	*	0	4	*	0	4	*	0	4	*	0	4	*	0	4	*	0	4	*	0	4	*	0	2.97221e-154	0.46461	0.990207	1.61222e-163	3.38229e-06	997	17	43	2.88496	0.20662	6.47643	6.37103	5.667	5.43781	CAAGTTTAAAGAGAG	256	CAAAGTTGAATAAAC	203	CAAAGTTGGATAAAC	144	CAAAAAGAGGATATT	132	CAAAAGAGGATATTA	72	CAAAAAGAGGTTATC	70	CACAGAGTTCAAATA	58	CAAAATAAGGTTATC	47	CAAAAGAAGGTTATC	4	CAAAAAGAGGATATC	3	2.75606902548e-151	1	unique_annotation	0.992	10	9	7	FR882721.1/211356-211429 Prevotella sp. CAG:520 genomic scaffold, scf146|Prevotella sp. CAG:520|Gene; tRNA;|RF00005|tRNA|tRNA
TTGCATAACGATTGTGACCGTCAACAA	4	*	0	4	*	0	4	*	0	4	*	0	4	*	0	4	*	0	4	*	0	4	*	0	4	*	0	4	*	0	4	*	0	4	*	0	4	*	0	4	*	0	4	*	0	4	*	0	4	*	0	4	*	0	4	*	0	4	*	0	4	*	0	4	*	0	4	*	0	4	*	0	4	*	0	4	*	0	4	*	0	4	*	0	4	*	0	4	*	0	4	*	0	4	*	0	4	*	0	4	*	0	4	*	0	4	*	0	1.81098e-09	0.520579	1.0	1.04268e-10	5.45881e-09	54	6	5	2.52752	0.0	1.85185	1.82809	1.85185	1.82809	GTGTATTGTTCCAGA	12	GTATATTGTTCCAAA	12	GGGTGTTGTTCCAAA	10	GTGTATTGTTCCACA	8	GGGTGTTGTTCCACA	6	GTGTATTGTTCCAAA	6	NNNNNNNNNNNNNNN	0	NNNNNNNNNNNNNNN	0	NNNNNNNNNNNNNNN	0	NNNNNNNNNNNNNNN	0	2.11960133197e-07	0	unannotated	1.0	7	2	5
TTGCATTGATACACTCACGAAATTATT	4	*	0	4	*	0	4	*	0	4	*	0	4	*	0	4	*	0	4	*	0	4	*	0	4	*	0	4	*	0	4	*	0	4	*	0	4	*	0	4	*	0	4	*	0	4	*	0	4	*	0	4	*	0	4	*	0	4	*	0	4	*	0	4	*	0	4	*	0	4	*	0	4	*	0	4	*	0	4	*	0	4	*	0	4	*	0	4	*	0	4	*	0	4	*	0	4	*	0	4	*	0	4	*	0	4	*	0	1.76008e-81	0.686045	0.995074	1.71313e-83	9.42176e-08	495	12	23	2.80107	0.0	3.66465	3.54519	3.57172	3.47718	AGTGCCTTGTCCGTA	143	AATACCTTGTCGGTA	115	AACAACTTATCGGTA	46	AACAACTTGTTGTCA	46	AACAACTTGTCGGCA	39	AACACCTTATTAGTG	35	AACACCTTGTCGGTA	34	AACACCTTATCGGCA	33	AACAACTTATAGGGA	1	AGTGCCTTGTCCCTG	1	8.66176581599e-79	0	unannotated	0.996	10	7	9
TTGCATTTCTGATGCTCAATACTCCTC	4	*	0	4	*	0	4	*	0	4	*	0	4	*	0	4	*	0	4	*	0	4	*	0	4	*	0	4	*	0	4	*	0	4	*	0	4	*	0	4	*	0	4	*	0	4	*	0	4	*	0	4	*	0	4	*	0	4	*	0	4	*	0	4	*	0	4	*	0	4	*	0	4	*	0	4	*	0	4	*	0	4	*	0	4	*	0	4	*	0	4	*	0	4	*	0	4	*	0	4	*	0	4	*	0	4	*	0	9.82075e-181	0.512216	0.99705	5.5554000000000004e-213	1.65798e-15	1289	13	29	2.76425	0.0	1.23351	2.06129	1.23274	2.04519	GTTCAGCGCACAACA	247	GTTCAACGCACAACA	238	GTCCGGCGCACAACA	207	GTTCAGCGCACGACA	194	GTTCAGCGCACAGCA	189	GTTCAGCGCACAAAG	144	GTTGAGCGCACGAAG	64	GTTCACCGCACAACA	1	GTCCGGCGCATAACA	1	GTTCAGCGCACGACC	1	1.08615550231e-177	0	unannotated	0.9977	9	9	6
TTGCCAAATCCGGCTCGTAAACCTGTG	4	*	0	4	*	0	4	*	0	4	*	0	4	*	0	4	*	0	4	*	0	4	*	0	4	*	0	4	*	0	4	*	0	4	*	0	4	*	0	4	*	0	4	*	0	4	*	0	4	*	0	4	*	0	4	*	0	4	*	0	4	*	0	4	*	0	4	*	0	4	*	0	4	*	0	4	*	0	4	*	0	4	*	0	4	*	0	4	*	0	4	*	0	4	*	0	4	*	0	4	*	0	4	*	0	4	*	0	4.7355700000000005e-56	0.489344	0.993789	1.88607e-59	0.00696744	337	9	38	2.63165	0.0	3.10979	3.65881	3.10979	3.65881	GATTTGCCGCTGCAA	105	GATTCGCCGCTGCAA	64	GATTCACTACGGATA	57	GATTCGCTACGGATA	34	GATTCACTATCGTGA	26	GATTCACCGCTGCGA	25	GATTCACCGCCGCGA	24	CATTTGCCGCTGCAA	1	GATTTACCGCTGCAA	1	NNNNNNNNNNNNNNN	0	1.68230813174e-53	0	unannotated	1.0	9	6	7
TTGCCATGAAACATATCCATCTGCAAC	4	*	0	4	*	0	4	*	0	4	*	0	4	*	0	4	*	0	4	*	0	4	*	0	4	*	0	4	*	0	4	*	0	4	*	0	4	*	0	4	*	0	4	*	0	4	*	0	4	*	0	4	*	0	4	*	0	4	*	0	4	*	0	4	*	0	4	*	0	4	*	0	4	*	0	4	*	0	4	*	0	4	*	0	4	*	0	4	*	0	4	*	0	4	*	0	4	*	0	4	*	0	4	*	0	4	*	0	0.0	0.468683	0.995022	0.0	4.7956e-24	3512	26	116	2.74711	0.0	1.7332	1.88566	1.7332	1.88542	CAATGGGCGACAGCC	1196	CAGTGAGCCACAGCC	581	CAGTGAGCCACAGCA	471	CAGTGGGCGACAGCC	428	CAGTGAGCGACAGCT	285	CAGTGGGCAACAGCC	252	CAGTGAGCGACAGCC	167	CAGTGGGCGACAGCT	63	CAGTGGGCAACAGCT	50	CAGTGAGCCACAGCT	2	0.0	0	unannotated	0.9952	10	10	1
TTGCCCGGCGTGTGCCGCCCTGCTGGA	4	*	0	4	*	0	4	*	0	4	*	0	4	*	0	4	*	0	4	*	0	4	*	0	4	*	0	4	*	0	4	*	0	4	*	0	4	*	0	4	*	0	4	*	0	4	*	0	4	*	0	4	*	0	4	*	0	4	*	0	4	*	0	4	*	0	4	*	0	4	*	0	4	*	0	4	*	0	4	*	0	4	*	0	4	*	0	4	*	0	4	*	0	4	*	0	4	*	0	4	*	0	4	*	0	4	*	0	4.4102100000000005e-40	0.568033	1.0	1.04149e-41	7.73538e-08	235	7	19	2.51728	0.0	2.48085	2.39142	2.48085	2.39142	ATACGTCAGGCATCG	62	ATACGCCAGGCAGCA	52	AGACGCCAGAGAGCG	48	ATACGCCAGGCAGCG	32	ATACGCCCGGCAGCG	25	ATACGCCAGGAAGCG	11	ATACGCCAGACAGCG	5	NNNNNNNNNNNNNNN	0	NNNNNNNNNNNNNNN	0	NNNNNNNNNNNNNNN	0	1.2030667359799999e-37	0	unannotated	1.0	7	4	6
TTGCCGAGTGCAGCTAATCTTCTGCAA	4	*	0	4	*	0	4	*	0	4	*	0	4	*	0	4	*	0	4	*	0	4	*	0	4	*	0	4	*	0	4	*	0	4	*	0	4	*	0	4	*	0	4	*	0	4	*	0	4	*	0	4	*	0	4	*	0	4	*	0	4	*	0	4	*	0	4	*	0	4	*	0	4	*	0	4	*	0	4	*	0	4	*	0	4	*	0	4	*	0	4	*	0	4	*	0	4	*	0	4	*	0	4	*	0	4	*	0	9.20174e-270	0.459574	0.99252	2.87348e-301	6.04516e-26	1846	27	61	2.93572	0.0904659	2.8364	3.91037	2.56501	3.49898	AGTTAAGGAAATTCT	630	AGTTAAGGAAAATCT	254	AGATTATGCAAACCG	217	AGTTAGGAAAAATCT	165	AGATTATGCAAATGA	162	AGGTAATGAAAATAT	151	AGTTAGGAAAATTCT	102	AGATTATGCAAACGA	81	AGTTGGGTAAAATCT	49	AGATGGGAAATATCT	17	1.64882556299e-266	0	unannotated	0.9902	9	9	8
TTGCCGCTAAAGATCAGAAGCTGATAA	4	*	0	4	*	0	4	*	0	4	*	0	4	*	0	4	*	0	4	*	0	4	*	0	4	*	0	4	*	0	4	*	0	4	*	0	4	*	0	4	*	0	4	*	0	4	*	0	4	*	0	4	*	0	4	*	0	4	*	0	4	*	0	4	*	0	4	*	0	4	*	0	4	*	0	4	*	0	4	*	0	4	*	0	4	*	0	4	*	0	4	*	0	4	*	0	4	*	0	4	*	0	4	*	0	4	*	0	4.14887e-12	0.510923	1.0	2.04278e-13	0.000536659	69	7	9	2.63223	0.0	2.46377	2.58184	2.46377	2.58184	CATGTTCTGCTTGTA	21	TATATTCTTTATGTA	14	CATATTCTTTATGTA	8	TATGTTCTTTATGTA	7	TATGTTCTTTGTGTA	7	CATGTTCTGCCTGTA	6	CATGTTCTGTTTGTA	6	NNNNNNNNNNNNNNN	0	NNNNNNNNNNNNNNN	0	NNNNNNNNNNNNNNN	0	5.47183326578e-10	0	unannotated	1.0	5	5	7
TTGCCGCTTGCCAGAGCAAGAAGTGCA	4	*	0	4	*	0	4	*	0	4	*	0	4	*	0	4	*	0	4	*	0	4	*	0	4	*	0	4	*	0	4	*	0	4	*	0	4	*	0	4	*	0	4	*	0	4	*	0	4	*	0	4	*	0	4	*	0	4	*	0	4	*	0	4	*	0	4	*	0	4	*	0	4	*	0	4	*	0	4	*	0	4	*	0	4	*	0	4	*	0	4	*	0	4	*	0	4	*	0	4	*	0	4	*	0	4	*	0	1.03494e-187	0.563469	0.998267	9.79911e-202	0.000346842	1218	23	29	4.06575	0.000821018	5.74138	5.6872	5.46962	5.3278	CCAACCACTTAATCA	119	CCAACAAAATACGAG	110	CCAACAGAGAAAAGT	91	CCAACCTGCAAACAA	87	CCAACCAAGCTGCCA	83	CCAACCGAGCAAGAA	77	CCAACGTTTTGTATT	74	CCAACCGAGTTGTGT	69	CCAACCAAGCAATCG	68	CCAACCAAGCAACAG	66	1.19558123873e-184	0	unannotated	0.6929	10	10	10
TTGCCGTTTTTTTGCGAGTTCTTTCTA	4	*	0	4	*	0	4	*	0	4	*	0	4	*	0	4	*	0	4	*	0	4	*	0	4	*	0	4	*	0	4	*	0	4	*	0	4	*	0	4	*	0	4	*	0	4	*	0	4	*	0	4	*	0	4	*	0	4	*	0	4	*	0	4	*	0	4	*	0	4	*	0	4	*	0	4	*	0	4	*	0	4	*	0	4	*	0	4	*	0	4	*	0	4	*	0	4	*	0	4	*	0	4	*	0	4	*	0	3.18875e-54	0.448822	0.991453	2.24719e-56	1.01955e-06	331	16	28	2.8588	0.132931	4.00604	5.49386	3.76737	5.15952	TCTTTGGAGGCAAAA	144	TCTTTGTAAGAAAAG	39	TTTTTGTAACGTCGA	36	TATTTGGGATAGGAA	17	TATTTGTTCCTTGTT	17	TATTAGATATAATAA	16	TATTTGTGGCATTAT	16	TCTTTGTTCAAGCTA	14	TATTTGTCAACCTAT	9	TTTTTGCGTGAATTT	7	1.10222526627e-51	0	unannotated	0.9517	10	10	10
TTGCCTAAGCAAGAACTCAAAATTCCT	4	*	0	4	*	0	4	*	0	4	*	0	4	*	0	4	*	0	4	*	0	4	*	0	4	*	0	4	*	0	4	*	0	4	*	0	4	*	0	4	*	0	4	*	0	4	*	0	4	*	0	4	*	0	4	*	0	4	*	0	4	*	0	4	*	0	4	*	0	4	*	0	4	*	0	4	*	0	4	*	0	4	*	0	4	*	0	4	*	0	4	*	0	4	*	0	4	*	0	4	*	0	4	*	0	4	*	0	1.0331e-102	0.499135	0.995595	9.40662e-105	1.19183e-07	620	14	26	3.05463	0.0	7.33871	6.62973	5.8	5.82001	AAATCTTCGGCGGCG	139	AATTCGGACGGCGTC	96	AATTCGGACGGAGTC	82	AACTCGGACGGCGGA	81	ACTTCAAAACTTTCT	77	AATTCGGACGGCATG	43	AACTCAAAATTCGGA	40	AATTCCTAACTCTTC	32	AATTTCTAATTCGGG	24	AATTCGGACGGCTGT	2	6.31844516617e-100	0	unannotated	0.9935	10	10	9
TTGCCTCTGTTCAGAATGACGGCGGAC	4	*	0	4	*	0	4	*	0	4	*	0	4	*	0	4	*	0	4	*	0	4	*	0	4	*	0	4	*	0	4	*	0	4	*	0	4	*	0	4	*	0	4	*	0	4	*	0	4	*	0	4	*	0	4	*	0	4	*	0	4	*	0	4	*	0	4	*	0	4	*	0	4	*	0	4	*	0	4	*	0	4	*	0	4	*	0	4	*	0	4	*	0	4	*	0	4	*	0	4	*	0	4	*	0	4	*	0	1.8453499999999998e-27	0.516802	1.0	4.76927e-29	3.71172e-06	156	9	21	2.56897	0.0	1.48718	1.68544	1.48718	1.68544	AGCAAGGCGTCATCC	41	GGCAAGGCGTCATCA	33	AGCAAGGCGTCATAA	28	AGCAAGGCGTCATCT	24	GGCAAGGCGCCATCA	21	GGCAAGGCGTCATAA	4	GGCAAGGCGCCATCC	3	AGCATGGCGTCATCT	1	GGTAAGGCGTCATCA	1	NNNNNNNNNNNNNNN	0	3.8717238128399996e-25	0	unannotated	1.0	7	7	6
TTGCGAAGCAATGACGGTGGGGTTTGA	4	*	0	4	*	0	4	*	0	4	*	0	4	*	0	4	*	0	4	*	0	4	*	0	4	*	0	4	*	0	4	*	0	4	*	0	4	*	0	4	*	0	4	*	0	4	*	0	4	*	0	4	*	0	4	*	0	4	*	0	4	*	0	4	*	0	4	*	0	4	*	0	4	*	0	4	*	0	4	*	0	4	*	0	4	*	0	4	*	0	4	*	0	4	*	0	4	*	0	4	*	0	4	*	0	4	*	0	3.90374e-142	0.616388	0.995086	1.21453e-148	2.10622e-05	888	22	52	3.45814	0.00788288	8.4955	5.08063	4.17568	3.54062	CTTCCGGTAGCTGCT	147	CTCCAGCAGGTGCTA	115	CTCCGGCAGCCGCTT	105	CTCCAGCAGATGCTA	105	CTCCAGCAGCAGCTT	94	CTCCAGCAGCTGCTC	84	CTCCAGCAACTGCTC	78	CTCCAGCAGGTGCCA	54	CTCCGTCATCGCCAC	46	CTTCAGCAGCTGCTG	14	3.31626657788e-139	0	unannotated	0.9482	9	8	8
TTGCGAGTCTGATTTCATAACGCTTCG	4	*	0	4	*	0	4	*	0	4	*	0	4	*	0	4	*	0	4	*	0	4	*	0	4	*	0	4	*	0	4	*	0	4	*	0	4	*	0	4	*	0	4	*	0	4	*	0	4	*	0	4	*	0	4	*	0	4	*	0	4	*	0	4	*	0	4	*	0	4	*	0	4	*	0	4	*	0	4	*	0	4	*	0	4	*	0	4	*	0	4	*	0	4	*	0	4	*	0	4	*	0	4	*	0	4	*	0	2.13134e-148	0.525611	0.996616	6.82231e-181	2.1439e-21	1096	17	31	2.83405	0.157847	1.71077	2.41441	1.7062	2.35263	TCAGAAAACCGCATA	227	CCAGAAAATCGCGTA	183	TCCAAAAACCGTATA	172	TCAGAAAATCGCGTA	157	GCAGAAAACCGCATA	143	TCAGAAAATCGCAGA	113	TCAGAAAATCGCATA	91	TCAGAAAACCTGTCT	1	TCAGAAAATAGCAGA	1	CCAGAAAATCGCGCA	1	1.8956621278300002e-145	0	unannotated	0.9936	6	8	9
TTGCGCCACTGGGTCTGCTGCGCCAGC	4	*	0	4	*	0	4	*	0	4	*	0	4	*	0	4	*	0	4	*	0	4	*	0	4	*	0	4	*	0	4	*	0	4	*	0	4	*	0	4	*	0	4	*	0	4	*	0	4	*	0	4	*	0	4	*	0	4	*	0	4	*	0	4	*	0	4	*	0	4	*	0	4	*	0	4	*	0	4	*	0	4	*	0	4	*	0	4	*	0	4	*	0	4	*	0	4	*	0	4	*	0	4	*	0	4	*	0	3.39531e-31	0.534217	1.0	9.98168e-33	9.81531e-08	179	8	23	2.64714	0.0	1.2905	1.52483	1.2905	1.52483	TGCAAGGCGGCAGCG	63	TGCAAGGCAGCGGCG	25	TGCAAGGCGGCGGCG	24	TGCAAAGCAGCGGCG	23	TGCAAAGCGGCGGCG	16	TGCAGGGCGGCGGCG	16	TGCAAGGCAGCGGCA	6	TGCAGGGCGGCAGCG	6	NNNNNNNNNNNNNNN	0	NNNNNNNNNNNNNNN	0	7.75220832375e-29	0	unannotated	1.0	9	6	2
TTGCGCCGCGCCAGCTCCCTCTGGGAG	4	*	0	4	*	0	4	*	0	4	*	0	4	*	0	4	*	0	4	*	0	4	*	0	4	*	0	4	*	0	4	*	0	4	*	0	4	*	0	4	*	0	4	*	0	4	*	0	4	*	0	4	*	0	4	*	0	4	*	0	4	*	0	4	*	0	4	*	0	4	*	0	4	*	0	4	*	0	4	*	0	4	*	0	4	*	0	4	*	0	4	*	0	4	*	0	4	*	0	4	*	0	4	*	0	4	*	0	7.39046e-68	0.525435	0.993902	1.5472e-69	1.64033e-08	401	11	40	2.55901	0.0349127	4.87282	6.23	3.74314	5.18294	GGTTTCCCCATTATT	110	GGTATTTCCCCATTA	100	GGTTTTCCCATTATT	73	GGAGCCTCTGGCGCG	58	GGAGCCTCTGGCGAA	26	GGAGCCCCATTATTT	16	GGTTTTTCCATTATT	14	GGTTTTGCCATTATT	1	GGTATTTCCCCTGTC	1	GGTTGTCCCATTATT	1	3.09023009676e-65	0	unannotated	0.9975	8	9	9
TTGCGCCGGCAGAGCAGGGCCACCAGC	4	*	0	4	*	0	4	*	0	4	*	0	4	*	0	4	*	0	4	*	0	4	*	0	4	*	0	4	*	0	4	*	0	4	*	0	4	*	0	4	*	0	4	*	0	4	*	0	4	*	0	4	*	0	4	*	0	4	*	0	4	*	0	4	*	0	4	*	0	4	*	0	4	*	0	4	*	0	4	*	0	4	*	0	4	*	0	4	*	0	4	*	0	4	*	0	4	*	0	4	*	0	4	*	0	4	*	0	8.35442e-88	0.475816	0.990909	9.87541e-90	1.03592e-17	528	12	47	2.52463	0.0	1.31061	1.51491	1.31061	1.51491	TTCTCGGTAAGCTCC	151	TTCTCGGTGAGTTCC	151	TTCTCGGTGAGCTCC	76	TTCTCGGTAAGTTCA	72	TTCTCGGTAAGCTCT	29	TTCTCGGTGAGTTCA	24	TTCTCGGTGAGCGCA	20	TTCGCGGTGAGTTCC	1	TTCTCGGTGAGGTCA	1	TTATCGGTAAGCTCC	1	4.40376849874e-85	0	unannotated	0.9962	9	10	3
TTGCGCTTGTTTGGTTCCCTTATTCAT	4	*	0	4	*	0	4	*	0	4	*	0	4	*	0	4	*	0	4	*	0	4	*	0	4	*	0	4	*	0	4	*	0	4	*	0	4	*	0	4	*	0	4	*	0	4	*	0	4	*	0	4	*	0	4	*	0	4	*	0	4	*	0	4	*	0	4	*	0	4	*	0	4	*	0	4	*	0	4	*	0	4	*	0	4	*	0	4	*	0	4	*	0	4	*	0	4	*	0	4	*	0	4	*	0	4	*	0	8.60617e-86	0.427285	0.993197	2.57619e-100	3.62118e-12	600	12	19	2.61134	0.0	1.36	1.93079	1.36	1.93079	TGCACACTTCTTCTC	143	TGCACATTTCTTCTT	118	TGCACACTTCTCCTC	112	TGCACATTCCTTCTC	80	TGCACAATTATTCAC	76	TGCACATTTCTTCTC	65	TGAACATTTCTTCTC	1	TGCACACTTCTGCTC	1	TGAACACTTCTCCTC	1	TGCACATTCCATCTC	1	4.44025342092e-83	0	unannotated	0.9967	9	9	4
TTGCGGATTTTTTCACAAGCATTTTTA	4	*	0	4	*	0	4	*	0	4	*	0	4	*	0	4	*	0	4	*	0	4	*	0	4	*	0	4	*	0	4	*	0	4	*	0	4	*	0	4	*	0	4	*	0	4	*	0	4	*	0	4	*	0	4	*	0	4	*	0	4	*	0	4	*	0	4	*	0	4	*	0	4	*	0	4	*	0	4	*	0	4	*	0	4	*	0	4	*	0	4	*	0	4	*	0	4	*	0	4	*	0	4	*	0	4	*	0	1.2857e-60	0.504055	0.993103	3.02282e-62	6.56315e-10	355	16	42	2.87888	0.0	1.13803	1.69641	1.12113	1.68083	ACGGTTATTTGCTAC	131	ACGGTTATTTGCCAC	78	ATGGTTATTTACCAC	33	ACGGTTATATGTCAC	25	ACGGTTATTTGCAAC	24	ACGGTTATTTGGTAC	12	ACGGTTATTTTCCAC	8	ACGGTTATTTGTTAC	8	ACAGTTATTTGCTAC	8	TCGGTTATTTGACGC	7	4.8781912501099995e-58	0	unannotated	0.9408	8	8	6
TTGCGGGCGGCTTAAGCCGCCCGCAGC	4	*	0	4	*	0	4	*	0	4	*	0	4	*	0	4	*	0	4	*	0	4	*	0	4	*	0	4	*	0	4	*	0	4	*	0	4	*	0	4	*	0	4	*	0	4	*	0	4	*	0	4	*	0	4	*	0	4	*	0	4	*	0	4	*	0	4	*	0	4	*	0	4	*	0	4	*	0	4	*	0	4	*	0	4	*	0	4	*	0	4	*	0	4	*	0	4	*	0	4	*	0	4	*	0	4	*	0	3.66981e-28	0.499048	1.0	8.9802e-35	1.60707e-06	195	7	13	2.53475	0.0	5.52821	6.60296	4.45128	5.21153	CCGCGCGACCCCGTG	54	CCCTGCGATTTACGG	52	CTCATGCGCACCGCC	31	CCCTGCGACACCGTA	23	CTCACGCACCACCGT	13	CCCTGCGACGCCATA	12	CCCTGCCGCTCCGCC	10	NNNNNNNNNNNNNNN	0	NNNNNNNNNNNNNNN	0	NNNNNNNNNNNNNNN	0	7.826995841030001e-26	0	unannotated	1.0	7	7	7
TTGCGGTCAAGCTGGCAACAGCTTGTC	4	*	0	4	*	0	4	*	0	4	*	0	4	*	0	4	*	0	4	*	0	4	*	0	4	*	0	4	*	0	4	*	0	4	*	0	4	*	0	4	*	0	4	*	0	4	*	0	4	*	0	4	*	0	4	*	0	4	*	0	4	*	0	4	*	0	4	*	0	4	*	0	4	*	0	4	*	0	4	*	0	4	*	0	4	*	0	4	*	0	4	*	0	4	*	0	4	*	0	4	*	0	4	*	0	4	*	0	2.78241e-28	0.361496	1.0	2.7324e-35	1.14279e-07	202	9	9	2.91563	0.0049505	2.83168	3.46702	2.82178	3.4486	ATATTCGGGCTTGAC	45	ATTGCCGGACTTATT	35	ATGTTCGGCCTTGAG	31	ATGTCCGGCCTTGAG	22	ATGTTCGGGCTTGTC	20	ATATTCGGGCTTGAG	19	ATGTCCGGGCTTGAG	17	ATGTTCGAGCTTGAC	12	AATCCCTTTTTCTGT	1	NNNNNNNNNNNNNNN	0	5.9509259575e-26	0	unannotated	1.0	10	7	6
TTGCGTACATATAAGTCACACGCTGGC	4	*	0	4	*	0	4	*	0	4	*	0	4	*	0	4	*	0	4	*	0	4	*	0	4	*	0	4	*	0	4	*	0	4	*	0	4	*	0	4	*	0	4	*	0	4	*	0	4	*	0	4	*	0	4	*	0	4	*	0	4	*	0	4	*	0	4	*	0	4	*	0	4	*	0	4	*	0	4	*	0	4	*	0	4	*	0	4	*	0	4	*	0	4	*	0	4	*	0	4	*	0	4	*	0	4	*	0	2.35719e-25	0.541162	1.0	5.54148e-28	1.69151e-08	150	7	18	2.55785	0.0	3.78	5.16832	3.2	4.36904	TTTGAGACCTAGACG	42	TTTGGGACCCAGAGG	31	ATTCTATGGGCTGCA	29	TTTGTGACCCAGAGG	18	TTTGGGACCTGGACG	17	TTTGGGACCTAGAGG	7	TTTGGAACCTGGAGG	6	NNNNNNNNNNNNNNN	0	NNNNNNNNNNNNNNN	0	NNNNNNNNNNNNNNN	0	4.699981799160001e-23	0	unannotated	1.0	7	4	7
TTGCGTGGGCAAATAAACATTCTGCAT	4	*	0	4	*	0	4	*	0	4	*	0	4	*	0	4	*	0	4	*	0	4	*	0	4	*	0	4	*	0	4	*	0	4	*	0	4	*	0	4	*	0	4	*	0	4	*	0	4	*	0	4	*	0	4	*	0	4	*	0	4	*	0	4	*	0	4	*	0	4	*	0	4	*	0	4	*	0	4	*	0	4	*	0	4	*	0	4	*	0	4	*	0	4	*	0	4	*	0	4	*	0	4	*	0	4	*	0	1.98072e-95	0.541109	0.993464	3.91374e-104	7.54396e-09	617	15	47	2.65956	0.00972447	4.26094	5.50367	3.73906	4.80493	CGGTAAGTAAGAAGC	219	CGGAAAGTGATTGCG	144	CGTGAAGATTGGAAC	90	CGGTAAATAGCTGAT	50	CGGCAAGTGATGGCT	29	CGGCAAATGATATAT	28	CGGCAAATAATTTGC	20	CGGCAAATAAGTAGC	18	CGGAAAGTAACGGCT	8	CGGCAAGTAAAAAGC	6	1.12885438413e-92	0	unannotated	0.9919	10	10	10
TTGCGTTCGCCGTCCGATTGGATTGCG	4	*	0	4	*	0	4	*	0	4	*	0	4	*	0	4	*	0	4	*	0	4	*	0	4	*	0	4	*	0	4	*	0	4	*	0	4	*	0	4	*	0	4	*	0	4	*	0	4	*	0	4	*	0	4	*	0	4	*	0	4	*	0	4	*	0	4	*	0	4	*	0	4	*	0	4	*	0	4	*	0	4	*	0	4	*	0	4	*	0	4	*	0	4	*	0	4	*	0	4	*	0	4	*	0	4	*	0	3.22127e-23	0.473433	1.0	3.78577e-25	3.89993e-07	140	7	12	2.55897	0.0	4.08571	4.19671	3.89286	3.88314	TTCGGTGTCCGATCA	31	TTCGCCGTCTGATTG	27	TTCGGGTGACGATGG	27	TCCGCCGTCTAATCG	23	TTCGCCGTCCGATCG	21	TCCGCCGCCTGATTG	10	TTCGCCGTCCGATTG	1	NNNNNNNNNNNNNNN	0	NNNNNNNNNNNNNNN	0	NNNNNNNNNNNNNNN	0	6.0821704481699995e-21	0	unannotated	1.0	7	4	7
TTGCGTTGCAAAACACAGGGGAGAAGG	4	*	0	4	*	0	4	*	0	4	*	0	4	*	0	4	*	0	4	*	0	4	*	0	4	*	0	4	*	0	4	*	0	4	*	0	4	*	0	4	*	0	4	*	0	4	*	0	4	*	0	4	*	0	4	*	0	4	*	0	4	*	0	4	*	0	4	*	0	4	*	0	4	*	0	4	*	0	4	*	0	4	*	0	4	*	0	4	*	0	4	*	0	4	*	0	4	*	0	4	*	0	4	*	0	4	*	0	6.62419e-41	0.505164	1.0	4.3509e-43	5.12491e-09	242	10	30	3.01295	0.0	6.2314	7.77264	4.8595	6.18014	GAGAATACCTTCAAC	48	TTAGAATGTTTTGTC	41	AATAATACCAACAGC	40	GTGAATACCTTCAAC	26	TTCATAGTACTTCCT	23	AGCAATACCAACAGC	23	ATCATAGCACTTCTT	19	AATAGTACCAACAGC	16	TTAGAATGTTTTGTT	5	TTAGAATGTTTTGAC	1	1.83463617794e-38	0	unannotated	1.0	10	7	9
TTGCTATGTACTGCTGGTGCAGCTGGT	4	*	0	4	*	0	4	*	0	4	*	0	4	*	0	4	*	0	4	*	0	4	*	0	4	*	0	4	*	0	4	*	0	4	*	0	4	*	0	4	*	0	4	*	0	4	*	0	4	*	0	4	*	0	4	*	0	4	*	0	4	*	0	4	*	0	4	*	0	4	*	0	4	*	0	4	*	0	4	*	0	4	*	0	4	*	0	4	*	0	4	*	0	4	*	0	4	*	0	4	*	0	4	*	0	4	*	0	5.05668e-85	0.505885	0.990057	2.4136899999999997e-92	0.00277951	537	16	62	2.57875	0.782123	2.36685	3.57181	2.16946	3.31654	GTTCTGAAAAAGTGG	261	GTTCTGAAAAAACCG	62	GTTCTGAGCAGTGAT	44	ATTTTAAGGCAACAC	43	GTTCTGAAAAAGCAG	35	GTTCTGAAAAAGCGG	32	GTTCTGAAAAAACGG	25	GTTCTGAAAAGCGGT	11	GTTTTAAGGCAACAC	10	ATTCTGAAAAGCGGC	6	2.58733250375e-82	0	unannotated	0.9851	8	8	9
TTGCTGCTCAGGGCGTACAGCGTCAGG	4	*	0	4	*	0	4	*	0	4	*	0	4	*	0	4	*	0	4	*	0	4	*	0	4	*	0	4	*	0	4	*	0	4	*	0	4	*	0	4	*	0	4	*	0	4	*	0	4	*	0	4	*	0	4	*	0	4	*	0	4	*	0	4	*	0	4	*	0	4	*	0	4	*	0	4	*	0	4	*	0	4	*	0	4	*	0	4	*	0	4	*	0	4	*	0	4	*	0	4	*	0	4	*	0	4	*	0	2.54889e-16	0.530663	1.0	1.14155e-17	3.2497e-10	95	6	8	2.56497	0.0	1.12632	1.17514	1.12632	1.17514	CTGACGGTGAGCCCA	20	CTGACGGTTAGCCCG	19	CTGACGGTGAGCCCG	15	CTGACGGTCAGCCCA	14	CTGACGGTTAGCCCA	14	CTGACGGTCAGCCCG	13	NNNNNNNNNNNNNNN	0	NNNNNNNNNNNNNNN	0	NNNNNNNNNNNNNNN	0	NNNNNNNNNNNNNNN	0	3.92958108185e-14	0	unannotated	1.0	7	6	1
TTGCTTGCTTCGCCTTGTATATTCCAC	4	*	0	4	*	0	4	*	0	4	*	0	4	*	0	4	*	0	4	*	0	4	*	0	4	*	0	4	*	0	4	*	0	4	*	0	4	*	0	4	*	0	4	*	0	4	*	0	4	*	0	4	*	0	4	*	0	4	*	0	4	*	0	4	*	0	4	*	0	4	*	0	4	*	0	4	*	0	4	*	0	4	*	0	4	*	0	4	*	0	4	*	0	4	*	0	4	*	0	4	*	0	4	*	0	4	*	0	6.15797e-28	0.38673	1.0	1.0239900000000001e-29	1.57958e-05	163	9	14	2.54087	0.0	4.94479	5.93691	4.60736	5.53798	TGCGGACGTCATGGG	68	GTGGCCCGCCACACG	35	TGCTTTAGGCACACA	14	CTGGCACGTCACACG	11	CTTGCCAGGCACACC	9	ACAGCACGTCATACG	7	GTAAGCCGCCATACT	7	CTCGCCCGCCACACG	6	TGCTTAAGACATTCG	6	NNNNNNNNNNNNNNN	0	1.3065276204e-25	0	unannotated	1.0	10	9	8
TTGCTTGCTTTGCCGTGTATATTCCAT	4	*	0	4	*	0	4	*	0	4	*	0	4	*	0	4	*	0	4	*	0	4	*	0	4	*	0	4	*	0	4	*	0	4	*	0	4	*	0	4	*	0	4	*	0	4	*	0	4	*	0	4	*	0	4	*	0	4	*	0	4	*	0	4	*	0	4	*	0	4	*	0	4	*	0	4	*	0	4	*	0	4	*	0	4	*	0	4	*	0	4	*	0	4	*	0	4	*	0	4	*	0	4	*	0	4	*	0	1.38271e-91	0.518199	1.0	1.60489e-93	6.0437e-10	541	11	49	2.93994	0.0	4.90203	6.04917	4.72274	5.86135	ACTTCTCGACACTCT	189	AAGGCGCGACACAAT	67	CAGGCAAGGCATGGG	63	TCGGCACGCCATACT	49	GTTGCCCGCCATTCT	46	TGTTTCAGACATACT	41	CTGGCCCGCCACACG	29	ACGGCGCGGCACACG	18	CTTGCCCGGCATACC	14	CTTGCGCGCCATTCG	13	7.58075542671e-89	0	unannotated	0.9778	10	10	9
TTGCTTGTTTTAATAATTTAGAGTTGT	4	*	0	4	*	0	4	*	0	4	*	0	4	*	0	4	*	0	4	*	0	4	*	0	4	*	0	4	*	0	4	*	0	4	*	0	4	*	0	4	*	0	4	*	0	4	*	0	4	*	0	4	*	0	4	*	0	4	*	0	4	*	0	4	*	0	4	*	0	4	*	0	4	*	0	4	*	0	4	*	0	4	*	0	4	*	0	4	*	0	4	*	0	4	*	0	4	*	0	4	*	0	4	*	0	4	*	0	6.39737e-71	0.608758	1.0	6.24099e-76	8.57187e-10	443	15	27	3.22739	0.0	1.50564	2.0924	1.36343	1.90156	GCAACAGGCACGATT	83	GCAACAGGCACGATA	81	GCAACAGGCACGAAT	60	GCAACAGGCACCGAT	50	GCAACAGGCACCAGT	46	GCAACAGGCACCATC	42	GCAACAGGCACTTTT	26	GCAACAGGCACTGTT	20	GCAACAGGCACATGA	10	GCAACAGGCACAAAC	9	2.78035258407e-68	0	unannotated	0.9639	9	9	7
TTGCTTTGTTGGTGCACTTGAGACAAG	4	*	0	4	*	0	4	*	0	4	*	0	4	*	0	4	*	0	4	*	0	4	*	0	4	*	0	4	*	0	4	*	0	4	*	0	4	*	0	4	*	0	4	*	0	4	*	0	4	*	0	4	*	0	4	*	0	4	*	0	4	*	0	4	*	0	4	*	0	4	*	0	4	*	0	4	*	0	4	*	0	4	*	0	4	*	0	4	*	0	4	*	0	4	*	0	4	*	0	4	*	0	4	*	0	4	*	0	4.64724e-47	0.38488	0.996528	2.21803e-77	0.00011577	460	9	20	2.78034	0.813043	2.60435	2.84773	2.60435	2.78052	TGCACCCCCTGGATA	90	TGCACCACCTTGGGA	86	TGCACCCCCTTGAGA	70	TGCACCCCCTTAAGA	66	TGCACCCCCTACTGA	65	TGCGCCCCCTATAAA	46	TGCACCCCCTGATTA	35	TGCACCCCCTGGATC	1	TGCACCCCCTGTATA	1	NNNNNNNNNNNNNNN	0	1.43337735922e-44	0	unannotated	1.0	9	8	6
TTGCTTTTGCTTGTGCTTTAGCTTTTT	4	*	0	4	*	0	4	*	0	4	*	0	4	*	0	4	*	0	4	*	0	4	*	0	4	*	0	4	*	0	4	*	0	4	*	0	4	*	0	4	*	0	4	*	0	4	*	0	4	*	0	4	*	0	4	*	0	4	*	0	4	*	0	4	*	0	4	*	0	4	*	0	4	*	0	4	*	0	4	*	0	4	*	0	4	*	0	4	*	0	4	*	0	4	*	0	4	*	0	4	*	0	4	*	0	4	*	0	0.0	0.558112	0.990387	0.0	1.1951100000000002e-120	7512	61	107	2.69334	0.0461928	1.29113	1.52174	1.28301	1.50661	TAGTACTTACTTTGT	2491	TAGCACTCACTTTGT	1378	TAGCATTTACTTTGT	1199	TAGCACTAACTTTGT	1048	TAGTATTTACTTTGT	392	TAGCACTTACTTTGT	385	TAGCACTCACTTTTT	339	TTGCACTTACTTTGT	216	AGCACTAACTTTGTT	3	AGTACTTACTTTGTT	3	0.0	0	unannotated	0.9923	8	6	8
TTGGAAAGATACCGGCAGATGATGCCG	4	*	0	4	*	0	4	*	0	4	*	0	4	*	0	4	*	0	4	*	0	4	*	0	4	*	0	4	*	0	4	*	0	4	*	0	4	*	0	4	*	0	4	*	0	4	*	0	4	*	0	4	*	0	4	*	0	4	*	0	4	*	0	4	*	0	4	*	0	4	*	0	4	*	0	4	*	0	4	*	0	4	*	0	4	*	0	4	*	0	4	*	0	4	*	0	4	*	0	4	*	0	4	*	0	4	*	0	2.4176100000000002e-54	0.493657	1.0	5.907910000000001e-56	6.29377e-13	318	8	30	2.50945	0.0	1.6195	1.65794	1.6195	1.65794	GGAGGTTGCTTCTTT	84	GGAGGCTGCTTCTTT	71	GGCGGCTGTTTCTTT	54	GGAGGCTGTTTCTTT	44	GTCGGCTGCTTCTTT	44	AGCGGCTGCTTCTTT	19	GGAGGTTGCATCTTT	1	GTCTGCTGCTTCTTT	1	NNNNNNNNNNNNNNN	0	NNNNNNNNNNNNNNN	0	8.371870565459999e-52	0	unannotated	1.0	7	8	5
TTGGAAATTTCGGTGACAGTGCAGTTG	4	*	0	4	*	0	4	*	0	4	*	0	4	*	0	4	*	0	4	*	0	4	*	0	4	*	0	4	*	0	4	*	0	4	*	0	4	*	0	4	*	0	4	*	0	4	*	0	4	*	0	4	*	0	4	*	0	4	*	0	4	*	0	4	*	0	4	*	0	4	*	0	4	*	0	4	*	0	4	*	0	4	*	0	4	*	0	4	*	0	4	*	0	4	*	0	4	*	0	4	*	0	4	*	0	4	*	0	1.6267500000000002e-34	0.721269	0.996337	6.51364e-69	2.80613e-09	424	11	7	2.97781	0.0	2.81604	3.50043	2.81604	3.50043	CACCGATATACTCAC	84	CACCGGTACACTCAC	78	CATTGATTTTCTTAC	60	CGTTGATACACTCAC	56	CATTGATACACTCAC	50	CACTGGTTCACTCAC	33	CACCGATACACTCAC	31	TAACAATGCCCTTAC	26	CACGGATTTACTTAC	3	CACCGGTACACTCCT	2	3.98317417247e-32	0	unannotated	0.9976	10	9	8
TTGGAACATAGAACTGGACACCCTAGT	4	*	0	4	*	0	4	*	0	4	*	0	4	*	0	4	*	0	4	*	0	4	*	0	4	*	0	4	*	0	4	*	0	4	*	0	4	*	0	4	*	0	4	*	0	4	*	0	4	*	0	4	*	0	4	*	0	4	*	0	4	*	0	4	*	0	4	*	0	4	*	0	4	*	0	4	*	0	4	*	0	4	*	0	4	*	0	4	*	0	4	*	0	4	*	0	4	*	0	4	*	0	4	*	0	4	*	0	3.00672e-144	0.547205	0.996774	5.391019999999999e-147	8.3054e-11	878	18	33	2.70769	0.324601	6.28702	7.29616	5.76765	6.66731	AATTAAGTGAAGAGC	280	TTTTTAATCTCCTGT	228	TGGTAATGCAAGAAT	105	TAATTATTATACAGA	70	TAATATTGGAACATA	57	TTTTTTATTTAAGAT	55	ACTTGAAACTTAAAA	48	AAGTAAGTAACATTA	13	TGGTAAAGCTCTTCC	12	AAGTTGTTCAAGCGA	2	2.59459887599e-141	0	unannotated	0.9909	10	10	10
TTGGAACCGGGTTCGGATTATCATTAT	4	*	0	4	*	0	4	*	0	4	*	0	4	*	0	4	*	0	4	*	0	4	*	0	4	*	0	4	*	0	4	*	0	4	*	0	4	*	0	0	ICEberg|376|ICEEfaV583-1|GenBank|AE016830|2204066..2258320_Enterococcus_faecalis_V583,_complete_genome.	15078	4	*	0	4	*	0	4	*	0	4	*	0	4	*	0	4	*	0	4	*	0	4	*	0	4	*	0	4	*	0	4	*	0	4	*	0	4	*	0	4	*	0	4	*	0	4	*	0	4	*	0	4	*	0	4	*	0	4	*	0	4	*	0	4	*	0	2.64009e-13	0.48953	1.0	6.01689e-15	2.65989e-07	77	13	10	3.23734	0.0	3.87013	5.16917	3.45455	4.73445	CTGGTGCGAGAGATG	20	CTGGTGCAGAAGATG	14	CTGATGCGGCTAACA	8	CTGGTGCACCATCGG	7	CTGGTGCAGACGGAA	6	CTGGTATGAGTGGTG	5	CTGGTGCGGATAACA	4	CTGCAAAGGGCGGTT	3	CTGGTGCCGGTGGTG	2	CTGGTGCACCTCCAG	2	3.65411479014e-11	1	unique_annotation	0.9221	9	10	10
TTGGAGGACGGGGCGCGGAGACCACCG	4	*	0	4	*	0	4	*	0	4	*	0	4	*	0	4	*	0	4	*	0	4	*	0	4	*	0	4	*	0	4	*	0	4	*	0	4	*	0	4	*	0	4	*	0	4	*	0	4	*	0	4	*	0	4	*	0	4	*	0	4	*	0	4	*	0	4	*	0	4	*	0	4	*	0	4	*	0	4	*	0	4	*	0	4	*	0	4	*	0	4	*	0	4	*	0	4	*	0	4	*	0	4	*	0	4	*	0	5.808200000000001e-25	0.377519	0.990654	2.1119200000000002e-32	1.11983e-05	190	10	10	2.62041	0.0	3.25789	3.99978	2.92632	3.56569	TCCTACTTTGATAAT	54	TCCTACTTAGATAAT	45	TCCTACTAAAGTTTG	37	TCCTACTAACGATGA	18	TCCTACTATAGTTTT	13	TCCTACTATGATTTG	11	TCCTACTTTTGAGGC	9	TCCTACTAAAGTTTT	1	TCCTACTTTGATACT	1	TCCTACTTTAATAAT	1	1.14684238243e-22	0	unannotated	1.0	9	9	7
TTGGAGTGTAAAAGTGGCTCTATAGCA	4	*	0	4	*	0	4	*	0	4	*	0	4	*	0	4	*	0	4	*	0	4	*	0	4	*	0	4	*	0	4	*	0	4	*	0	4	*	0	4	*	0	4	*	0	4	*	0	4	*	0	4	*	0	4	*	0	4	*	0	4	*	0	4	*	0	4	*	0	4	*	0	4	*	0	4	*	0	4	*	0	4	*	0	4	*	0	4	*	0	4	*	0	4	*	0	4	*	0	4	*	0	4	*	0	4	*	0	5.10641e-277	0.276801	0.992634	0.0	8.31736e-29	2763	28	27	3.5634	0.490047	5.55664	6.08427	5.28049	5.38467	GCCCAAAGATGCTTG	357	GCAAAAAACTGCTCT	307	GAAGAAAACGGCTCA	285	TCATAAAGTGGCCTT	281	ACCCAATGATGCTTG	272	GAAAAAAGAGGCTCG	269	GAAAAAACGGCTCAT	223	ACCCAAAGATGCTTG	202	GAAAAAAACGGCCCA	158	GAAAAAACAGCTCAT	154	9.46226097585e-274	0	unannotated	0.9077	7	10	9
TTGGATAACTTCTGTTATCCGAAATTT	4	*	0	4	*	0	4	*	0	4	*	0	4	*	0	4	*	0	4	*	0	4	*	0	4	*	0	4	*	0	4	*	0	4	*	0	4	*	0	4	*	0	4	*	0	4	*	0	4	*	0	4	*	0	4	*	0	4	*	0	4	*	0	4	*	0	4	*	0	4	*	0	4	*	0	4	*	0	4	*	0	4	*	0	4	*	0	4	*	0	4	*	0	4	*	0	4	*	0	4	*	0	4	*	0	4	*	0	1.55103e-20	0.529827	1.0	7.58527e-24	2.88452e-05	131	7	10	2.5255	0.0	2.61832	3.30863	2.61832	3.2411	CGGATAAGAGCAGCG	30	CGGATAAGAGCAGAG	29	CGGATAACAACGTCG	26	CGGATAATAATCGCG	21	CGGATAACAAAATAA	16	CGGATAACAAAAGCG	8	CGGATAACAAAATGA	1	NNNNNNNNNNNNNNN	0	NNNNNNNNNNNNNNN	0	NNNNNNNNNNNNNNN	0	2.721360161140001e-18	0	unannotated	1.0	8	5	7
TTGGATTATTTAACTCAATTTCGATTG	4	*	0	4	*	0	4	*	0	4	*	0	4	*	0	4	*	0	4	*	0	4	*	0	4	*	0	4	*	0	4	*	0	4	*	0	4	*	0	4	*	0	4	*	0	4	*	0	4	*	0	4	*	0	4	*	0	4	*	0	4	*	0	4	*	0	4	*	0	4	*	0	4	*	0	4	*	0	4	*	0	4	*	0	4	*	0	4	*	0	4	*	0	4	*	0	4	*	0	4	*	0	4	*	0	4	*	0	1.2743099999999999e-108	0.50236	0.992167	1.93365e-110	5.72209e-07	648	9	60	2.56414	0.927469	2.625	3.39963	2.625	3.31203	AGAAAAATGTAGGGA	252	AAAAAGAAGCGGGTA	103	AGAAAAATGCAGGGA	103	AGAAACAAATCGGTA	47	AAAAAGAAGCTGGTA	47	AAAAACAGATGGGTA	41	AAAAAAATGCTGGAA	36	AAAAAAATGCTGGTA	18	AGAAAAATGAAGGGA	1	NNNNNNNNNNNNNNN	0	8.23063854845e-106	0	unannotated	1.0	8	5	9
TTGGCGGCTTGAACACAACGGCGAAAG	4	*	0	4	*	0	4	*	0	4	*	0	4	*	0	4	*	0	4	*	0	4	*	0	4	*	0	4	*	0	4	*	0	4	*	0	4	*	0	4	*	0	4	*	0	4	*	0	4	*	0	4	*	0	4	*	0	4	*	0	4	*	0	4	*	0	4	*	0	4	*	0	4	*	0	4	*	0	4	*	0	4	*	0	4	*	0	4	*	0	4	*	0	4	*	0	4	*	0	4	*	0	4	*	0	4	*	0	2.14323e-81	0.599427	1.0	3.99705e-90	3.74458e-06	527	10	30	2.82172	0.0872865	4.55218	4.90294	4.48767	4.33115	CCTTTGCGAGAGCAA	152	CCTTTAAATGCGAAA	87	CCCTTAAATGCGATA	83	CCTTTAAAAGCGACA	60	CCTTTAAAAATGCGA	46	GCTTTGCGATAGCAA	43	CCCCTTAAATGCGAT	29	CCTTTAAATGCGATA	21	TCCTTTAATGCGATA	5	CCCGTAAATGCGATA	1	1.05374146286e-78	0	unannotated	1.0	8	9	9
TTGGCGTTTTATGGAAATTTTTCTTTC	4	*	0	4	*	0	4	*	0	4	*	0	4	*	0	4	*	0	4	*	0	4	*	0	4	*	0	4	*	0	4	*	0	4	*	0	4	*	0	4	*	0	4	*	0	4	*	0	4	*	0	4	*	0	4	*	0	4	*	0	4	*	0	4	*	0	4	*	0	4	*	0	4	*	0	4	*	0	4	*	0	4	*	0	4	*	0	4	*	0	4	*	0	4	*	0	4	*	0	4	*	0	4	*	0	4	*	0	7.254650000000001e-113	0.452646	1.0	1.0813300000000001e-114	8.70318e-08	666	12	61	2.75015	0.0	1.6036	1.68724	1.6036	1.68724	CGGTCATGGAATTTG	193	CGGTTATGGAGTTTG	155	CGGTTATGGAATTTG	105	CGTTTATGGAGTTTA	74	CGGTTATGGAGGTTG	38	CAGTTATGGAGTTTG	37	CGGTTATGGGGTTTG	22	CGGTCATGGAGTTTG	20	CGGTCATAGAGTTTG	19	AGGTTATGGAGTTTG	1	4.8660746289099996e-110	0	unannotated	0.997	8	5	8
TTGGCTGCGGATTCAAATTTCGTATAT	4	*	0	4	*	0	4	*	0	4	*	0	4	*	0	4	*	0	4	*	0	4	*	0	4	*	0	4	*	0	4	*	0	4	*	0	4	*	0	4	*	0	4	*	0	4	*	0	4	*	0	4	*	0	4	*	0	4	*	0	4	*	0	4	*	0	4	*	0	4	*	0	4	*	0	4	*	0	4	*	0	4	*	0	4	*	0	4	*	0	4	*	0	4	*	0	4	*	0	4	*	0	4	*	0	4	*	0	1.38253e-43	0.492382	0.990566	3.66812e-45	2.3446e-12	256	12	33	2.87089	0.0	4.27734	5.08042	4.16016	4.74586	TTGCCCACGGAAGTT	72	TTGCCCACGAATAAT	52	TTGCATTTTAATAAT	46	TTGCAACCCGAAGTT	24	TTGCAGTGCGAAGTT	20	TTGCTCATCAAATTA	12	TTGCAAGGTAATAAT	8	TTGCATTTTGAAGTT	7	TTGCAACTTAATAAT	7	TTGCACTTCGAAGTT	6	4.01755570164e-41	0	unannotated	0.9922	10	10	9
TTGGCTGCTTTAGAGCTTTATGTTAAA	4	*	0	4	*	0	4	*	0	4	*	0	4	*	0	4	*	0	4	*	0	4	*	0	4	*	0	4	*	0	4	*	0	4	*	0	4	*	0	4	*	0	4	*	0	4	*	0	4	*	0	4	*	0	4	*	0	4	*	0	4	*	0	4	*	0	4	*	0	4	*	0	4	*	0	4	*	0	4	*	0	4	*	0	4	*	0	4	*	0	4	*	0	4	*	0	4	*	0	4	*	0	4	*	0	4	*	0	0.0	0.492663	0.99117	0.0	5.60051e-18	2874	49	93	3.44123	0.0814196	4.71538	6.43972	4.36952	5.93405	ATTACTAACTCGCCG	1152	GAAAATAACTCATCG	275	ACGGACAAGTCATCG	192	AATACTTCTTCTATA	137	AATACTAACTCATTG	127	TAAAAAAAAACATAT	126	TAAGGAACAATATCG	113	TGTTATAAAACTAAT	110	TGTTATAACTCATAA	99	AATACTAACTCATAG	77	0.0	0	unannotated	0.8379	10	9	10
TTGGGAATGATTCCGGAAGGATGGAAA	4	*	0	4	*	0	4	*	0	4	*	0	4	*	0	4	*	0	4	*	0	4	*	0	4	*	0	4	*	0	4	*	0	4	*	0	4	*	0	4	*	0	4	*	0	4	*	0	4	*	0	4	*	0	4	*	0	4	*	0	4	*	0	4	*	0	4	*	0	4	*	0	4	*	0	4	*	0	4	*	0	4	*	0	4	*	0	4	*	0	4	*	0	4	*	0	4	*	0	4	*	0	4	*	0	4	*	0	1.2268600000000002e-176	0.465468	0.997585	1.66587e-178	1.2213800000000001e-23	1065	11	48	2.66167	0.0	6.15493	6.33806	5.9662	5.9261	GTATCTCAAATTGCT	373	GTAGGAAGGCTAACA	255	GTAGGAACGCTGGGC	105	GTAGGAAGGGCTGAT	102	GTAGGAAGGCTTGAT	72	GTAGGAAGAGCTGAT	60	GTTATTTCCTTGAAT	48	GTTGGAAACTTGGGT	18	GTTGGAAGGCTAACA	18	GTAGGATGTTTGGGA	13	1.32199644943e-173	0	unannotated	0.9991	10	10	8
TTGGGAGAAACAGTCCGGTGGACTGTT	4	*	0	4	*	0	4	*	0	4	*	0	4	*	0	4	*	0	4	*	0	4	*	0	4	*	0	4	*	0	4	*	0	4	*	0	4	*	0	4	*	0	4	*	0	4	*	0	4	*	0	4	*	0	4	*	0	4	*	0	4	*	0	4	*	0	4	*	0	4	*	0	4	*	0	4	*	0	4	*	0	4	*	0	4	*	0	4	*	0	4	*	0	4	*	0	4	*	0	4	*	0	4	*	0	4	*	0	3.07285e-36	0.504521	1.0	1.55015e-38	1.67351e-09	216	6	23	2.50752	0.0	3.52315	4.60969	3.01389	3.98445	TCGTAGCAACTTGAT	57	TCGTAGCGAGTAGAT	44	TCGTAGTATCTTTGT	36	TCGTAGAATTCCTGT	31	TCGTAGAAGGCTAGT	28	TCGTAGCGACTGCTA	20	NNNNNNNNNNNNNNN	0	NNNNNNNNNNNNNNN	0	NNNNNNNNNNNNNNN	0	NNNNNNNNNNNNNNN	0	7.788564503e-34	0	unannotated	1.0	7	6	6
TTGGGAGTTCGATTCTCTCATCCCCTG	4	*	0	4	*	0	4	*	0	4	*	0	4	*	0	4	*	0	4	*	0	4	*	0	4	*	0	4	*	0	4	*	0	4	*	0	4	*	0	4	*	0	4	*	0	4	*	0	4	*	0	4	*	0	4	*	0	4	*	0	4	*	0	4	*	0	4	*	0	0	FR890375.1/411862-411792	45	4	*	0	4	*	0	4	*	0	4	*	0	4	*	0	4	*	0	4	*	0	4	*	0	4	*	0	4	*	0	4	*	0	4	*	0	1.3310599999999999e-27	0.429078	1.0	4.5466200000000005e-29	0.0600011	160	8	15	2.69666	0.0	3.275	4.43365	2.6875	3.57233	CCATTTAGAATTATA	49	CCATTTGTGATTATG	32	CCATTTAGAAATTAA	22	CCATATGATATTCAA	20	CCATTTGAATTTTAA	12	CCATAGATGATTACC	11	CCAATTTAATTATAA	7	CCATTTGAATTTAAG	7	NNNNNNNNNNNNNNN	0	NNNNNNNNNNNNNNN	0	2.80204231774e-25	1	unique_annotation	1.0	9	8	8	FR890375.1/411862-411792 Clostridium sp. CAG:417 genomic scaffold, scf8|Clostridium sp. CAG:417|Gene; tRNA;|RF00005|tRNA|tRNA
TTGGGAGTTTTGACACGCCCTCCTCCT	4	*	0	4	*	0	4	*	0	4	*	0	4	*	0	4	*	0	4	*	0	4	*	0	4	*	0	4	*	0	4	*	0	4	*	0	4	*	0	4	*	0	4	*	0	4	*	0	4	*	0	4	*	0	4	*	0	4	*	0	4	*	0	4	*	0	4	*	0	4	*	0	4	*	0	4	*	0	4	*	0	4	*	0	4	*	0	4	*	0	4	*	0	4	*	0	4	*	0	4	*	0	4	*	0	4	*	0	4.12367e-75	0.442154	0.993506	2.75104e-78	9.33677e-13	466	13	19	3.02984	0.0	7.0	8.53072	6.06438	7.25425	ACAGTTTGCATTTAT	106	ATATTTGTACTGTAT	92	CATAAAAGAGCGGCC	69	ACTGGTTGGTTGGTG	49	AATCTGTGAACATCT	42	ATGTTAGCCCAGCAC	29	ACGGATGGCGGACGG	28	AAGTTTGTCTTGTCT	23	ATGGTTAGCAATCAT	22	ACGCAAATCTCAACA	3	1.88575659191e-72	0	unannotated	0.9936	10	10	10
TTGGGATTGAAGGATAGATTGAGCTCC	4	*	0	4	*	0	4	*	0	4	*	0	4	*	0	4	*	0	4	*	0	4	*	0	4	*	0	4	*	0	4	*	0	4	*	0	4	*	0	4	*	0	4	*	0	4	*	0	4	*	0	4	*	0	4	*	0	4	*	0	4	*	0	4	*	0	4	*	0	4	*	0	4	*	0	4	*	0	4	*	0	4	*	0	4	*	0	4	*	0	4	*	0	4	*	0	4	*	0	4	*	0	4	*	0	4	*	0	1.23536e-26	0.502148	1.0	2.23792e-28	1.31694e-08	154	8	19	2.57778	0.0	3.15584	3.58968	3.15584	3.58968	TATACCGCCCGCCAT	47	TACACTGCTAAACAC	34	TATACCGCGCGCCAT	33	TATACCGCGAAACAT	11	TATACTGCGAAACAT	9	TACACTGCGAAACAT	8	TACACGGCGAAACAT	6	TATGTTGCGAAACAT	6	NNNNNNNNNNNNNNN	0	NNNNNNNNNNNNNNN	0	2.5414529705400002e-24	0	unannotated	1.0	9	8	3
TTGGGCGGTGTTTCGTATGCGTTCGCG	4	*	0	4	*	0	4	*	0	4	*	0	4	*	0	4	*	0	4	*	0	4	*	0	4	*	0	4	*	0	4	*	0	4	*	0	4	*	0	4	*	0	4	*	0	4	*	0	4	*	0	4	*	0	4	*	0	4	*	0	4	*	0	4	*	0	4	*	0	4	*	0	4	*	0	4	*	0	4	*	0	4	*	0	4	*	0	4	*	0	4	*	0	4	*	0	4	*	0	4	*	0	4	*	0	4	*	0	1.86721e-57	0.499162	1.0	3.34781e-59	4.12875e-13	335	12	33	2.62123	0.0	1.58507	1.86474	1.58507	1.84901	TCTTACGATTCATCG	112	GATTACGATTCATCG	99	AGTCACGATTCATCG	39	AATTACGATTCATCG	23	GCTTACGATTCATCG	14	AATGACGATTCGTCG	13	TATTACGATTCATTG	11	AATAACGATTCATCG	8	AGTAGCGATTCATCG	8	AGTAACGATTCATCG	6	6.77145559459e-55	0	unannotated	0.994	6	6	10
TTGGGGAATATATTTCAGCATTTTTGC	4	*	0	4	*	0	4	*	0	4	*	0	4	*	0	4	*	0	4	*	0	4	*	0	4	*	0	4	*	0	4	*	0	4	*	0	4	*	0	4	*	0	4	*	0	4	*	0	4	*	0	4	*	0	4	*	0	4	*	0	4	*	0	4	*	0	4	*	0	4	*	0	4	*	0	4	*	0	4	*	0	4	*	0	4	*	0	4	*	0	4	*	0	4	*	0	4	*	0	4	*	0	4	*	0	4	*	0	5.272370000000001e-40	0.512403	1.0	9.1935e-42	2.90872e-10	231	11	27	3.05134	0.0	3.28139	3.34158	3.12121	3.25601	ATCGGCAAGTAGGTA	55	ATCGGGAAGTAAGGG	46	ATCGGCAAGTAAGTG	39	ATCGGCAAATAATGG	21	ATCGGCAAATAAAAT	16	ATCGGGAAATGACGG	13	ATCGGGAAATGATGG	12	ATCGGAAAGTGATTG	9	GTCGGGAAGTAGGAT	7	ATCGGCAAATAAGTG	7	1.43618565281e-37	0	unannotated	0.974	9	10	8
TTGGGTGAACGGATATCAACCGTTTTC	4	*	0	4	*	0	4	*	0	4	*	0	4	*	0	4	*	0	4	*	0	4	*	0	4	*	0	4	*	0	4	*	0	4	*	0	4	*	0	4	*	0	4	*	0	4	*	0	4	*	0	4	*	0	4	*	0	4	*	0	4	*	0	4	*	0	4	*	0	4	*	0	4	*	0	4	*	0	4	*	0	4	*	0	4	*	0	4	*	0	4	*	0	4	*	0	4	*	0	4	*	0	4	*	0	4	*	0	5.10136e-19	0.741516	1.0	5.28299e-28	4.94687e-07	158	11	6	3.34938	0.0	5.83544	6.96662	5.37975	6.29066	AGCATTATATATACA	25	AGCAGTGGATGACTG	21	AGCATTCTCTCAAAA	18	AGCATCGCGTAAGCC	17	AGCAGTCAAGACAAA	15	AGCATATTAGGGTGA	15	AGCACAAGTAGCAGG	12	AGCACTATTTTAAAC	12	AGCATATTTAAAGAA	9	AGCATATGGTGGAAG	9	8.5632029298e-17	0	unannotated	0.9684	10	10	10
TTGGGTGCTACTAATAGCACCTAATGA	4	*	0	4	*	0	4	*	0	4	*	0	4	*	0	4	*	0	4	*	0	4	*	0	4	*	0	4	*	0	4	*	0	4	*	0	4	*	0	4	*	0	4	*	0	4	*	0	4	*	0	4	*	0	4	*	0	4	*	0	4	*	0	4	*	0	4	*	0	4	*	0	4	*	0	4	*	0	4	*	0	4	*	0	4	*	0	4	*	0	4	*	0	4	*	0	4	*	0	4	*	0	4	*	0	4	*	0	9.73733e-20	0.473707	1.0	3.3334199999999998e-21	9.47879e-06	116	10	8	2.83645	0.0	1.7931	2.22159	1.7931	2.22159	TAATACTAAAGTTTG	36	TAATGCTAAAGCTGG	19	TAATACTAAAGTTGG	16	TAATACGAAAGCTGG	13	TAATATTAAAGTTTG	11	TAATACGAAACCTGG	8	TAATATCAAAGCTGG	6	TAATGTCAAAGCTGG	4	TAATATTAAAGCTGT	2	TAATACTAAAGCTTG	1	1.66968190127e-17	0	unannotated	1.0	10	6	7
TTGGGTTCGAGCCCCAAGCGGATCACA	4	*	0	4	*	0	4	*	0	4	*	0	4	*	0	4	*	0	4	*	0	4	*	0	4	*	0	4	*	0	4	*	0	4	*	0	4	*	0	4	*	0	4	*	0	4	*	0	4	*	0	4	*	0	4	*	0	4	*	0	4	*	0	4	*	0	4	*	0	4	*	0	4	*	0	4	*	0	4	*	0	4	*	0	4	*	0	4	*	0	4	*	0	4	*	0	4	*	0	4	*	0	4	*	0	4	*	0	1.61377e-89	0.510355	0.991453	5.529969999999999e-92	0.00030913	538	11	46	2.59355	0.213755	5.2026	6.91636	4.54461	6.20121	GAAACAACAAGAAAA	213	GAAACGCTGGACAGA	123	TCAATAAAAAAGGCT	61	TCAATAAAAAAAGGC	35	AAAGGGAACTTTTAC	25	GCAAGGGATTACAAA	23	GAAACGCTGGACAGC	21	TAAAAAGGAACTTTG	17	TAAGAACAAAGCCAA	12	CAAAAGGAACTTTGA	6	8.66100917572e-87	0	unannotated	0.9963	10	10	9
TTGGTAATCACTACCTACTTGCCGATG	4	*	0	4	*	0	4	*	0	4	*	0	4	*	0	4	*	0	4	*	0	4	*	0	4	*	0	4	*	0	4	*	0	4	*	0	4	*	0	4	*	0	4	*	0	4	*	0	4	*	0	4	*	0	4	*	0	4	*	0	4	*	0	4	*	0	4	*	0	4	*	0	4	*	0	4	*	0	4	*	0	4	*	0	4	*	0	4	*	0	4	*	0	4	*	0	4	*	0	4	*	0	4	*	0	4	*	0	3.61887e-98	0.500503	0.99631	2.8652700000000002e-102	1.26601e-19	605	15	40	2.79236	0.68595	4.00992	4.94583	3.50579	4.40249	CAAAAATGTTCGAAA	165	CAAAAATGTTGGAAT	110	CAGAAGTTTTTAAAT	100	CAGAATTTCGAGAAT	83	CAGAAAGTATGGCTG	72	CAAAAATGCTGAAAT	40	CAAGAAGTTTATATA	12	CAGTATGTGTACATC	8	CAGCATACATAGCTG	6	CAGGAATATCTTGTC	3	2.11889799321e-95	0	unannotated	0.9901	10	10	9
TTGGTAGCGTTTGTGTTATCAACAATA	4	*	0	4	*	0	4	*	0	4	*	0	4	*	0	4	*	0	4	*	0	4	*	0	4	*	0	4	*	0	4	*	0	4	*	0	4	*	0	4	*	0	4	*	0	4	*	0	4	*	0	4	*	0	4	*	0	4	*	0	4	*	0	4	*	0	4	*	0	4	*	0	4	*	0	4	*	0	4	*	0	4	*	0	4	*	0	4	*	0	4	*	0	4	*	0	4	*	0	4	*	0	4	*	0	4	*	0	0.0	0.435692	0.994584	0.0	8.42644e-257	14724	88	87	2.55376	0.00074708	1.16103	1.25183	1.15906	1.24773	GTTTTGCTGATGCTG	4367	GTTTTGTTGATGCTG	3501	GCTTTGTTGATGCTG	2871	GTTTTGTTGATGCTA	2232	GCTTTGCTGATGCTG	609	GTTTTGTTGATGTTG	481	GCTTTGTTGATGCTA	444	GTTTTGCTGATACTG	39	GTTTTGCTGGTGCTG	36	GCTTTGTTGCTACTG	16	0.0	0	unannotated	0.9913	6	7	7
TTGGTCACACCCTGCGTGGGTGTGTGG	4	*	0	4	*	0	4	*	0	4	*	0	4	*	0	4	*	0	4	*	0	4	*	0	4	*	0	4	*	0	4	*	0	4	*	0	4	*	0	4	*	0	4	*	0	4	*	0	4	*	0	4	*	0	4	*	0	4	*	0	4	*	0	4	*	0	4	*	0	4	*	0	4	*	0	4	*	0	4	*	0	4	*	0	4	*	0	4	*	0	4	*	0	4	*	0	4	*	0	4	*	0	4	*	0	4	*	0	4.23443e-225	0.512481	0.994387	1.63174e-227	1.30327e-16	1365	34	69	3.22446	0.0	3.86813	4.33807	3.70842	4.02588	ATTGAAACCCGAAGG	315	ATTGAAACATGACTG	301	ATTGAAACTTTAAAC	171	ATTGAAACATTCCTA	149	ATTGAAACCAACGTT	119	ATTGAAACAAACGGG	77	ATTGAAACTGACAGC	68	ATTGAAACCGGAACG	59	ATTGAAACAATTTTA	23	ATTGAAACCTGTGTA	16	6.06438404059e-222	0	unannotated	0.9509	10	10	10
TTGGTCACCACGGCCTCGATGGTCATA	4	*	0	4	*	0	4	*	0	4	*	0	4	*	0	4	*	0	4	*	0	4	*	0	4	*	0	4	*	0	4	*	0	4	*	0	4	*	0	4	*	0	4	*	0	4	*	0	4	*	0	4	*	0	4	*	0	4	*	0	4	*	0	4	*	0	4	*	0	4	*	0	4	*	0	4	*	0	4	*	0	4	*	0	4	*	0	4	*	0	4	*	0	4	*	0	4	*	0	4	*	0	4	*	0	4	*	0	2.50439e-11	0.51053	1.0	1.36993e-12	7.49005e-11	65	7	8	2.62569	0.0	2.07692	2.18173	2.07692	2.18173	TCGTGGGCTTCCAAG	16	TCGTGAGCCTCGAGG	15	TCGTGGGCCTCTAAA	9	TCGTGGGCCTCCAAG	8	TCGTGGGCCTCGAGG	8	TCGTGGGCCTCTAAG	7	TCGTGGGCTTCCAAA	2	NNNNNNNNNNNNNNN	0	NNNNNNNNNNNNNNN	0	NNNNNNNNNNNNNNN	0	3.196214132e-09	0	unannotated	1.0	8	7	2
TTGGTCTGCTCTGCCTATGGCCTTTTG	4	*	0	4	*	0	4	*	0	4	*	0	4	*	0	4	*	0	4	*	0	4	*	0	4	*	0	4	*	0	4	*	0	4	*	0	4	*	0	4	*	0	4	*	0	4	*	0	4	*	0	4	*	0	4	*	0	4	*	0	4	*	0	4	*	0	4	*	0	4	*	0	4	*	0	4	*	0	4	*	0	4	*	0	4	*	0	4	*	0	4	*	0	4	*	0	4	*	0	4	*	0	4	*	0	4	*	0	6.23834e-104	0.534413	0.995951	1.04699e-105	2.14832e-12	625	8	37	2.52251	0.0	1.4464	1.85526	1.4464	1.85491	GTTCTACTGTAAGAG	172	GTGCTACAGTAAGAG	125	GCTCTACAGTAAGAG	112	GTTCTACGGTAAGAG	74	GTTCTACAGTAAAAG	73	GTTCTAAGGTGAGAG	67	GTTCTACAGTAAAGG	1	GTTCTACTGCTGTCT	1	NNNNNNNNNNNNNNN	0	NNNNNNNNNNNNNNN	0	3.8591441086800004e-101	0	unannotated	1.0	9	5	8
TTGGTCTTAATCCTTATTATACTGGAA	4	*	0	4	*	0	4	*	0	4	*	0	4	*	0	4	*	0	4	*	0	4	*	0	4	*	0	4	*	0	4	*	0	4	*	0	4	*	0	4	*	0	4	*	0	4	*	0	4	*	0	4	*	0	4	*	0	4	*	0	4	*	0	4	*	0	4	*	0	4	*	0	4	*	0	4	*	0	4	*	0	4	*	0	4	*	0	4	*	0	4	*	0	4	*	0	4	*	0	4	*	0	4	*	0	4	*	0	3.6859e-104	0.561327	0.992095	5.6682e-106	1.34943e-16	630	17	43	3.17048	0.0	2.75714	2.69383	2.59524	2.60755	TATATCTACATATGA	129	TACATCTACATATTT	113	TACATCTACATAGAA	109	TACATCTACATAAAA	71	TAGATCTACATTAAT	65	TACATCTACATACAA	50	TACATCTACATTGCT	24	TACATCTACATTAGG	21	TACATCTACATTTAA	14	TACATCTACATCACA	10	2.2849990111e-101	0	unannotated	0.9619	8	10	9
TTGGTGCTGGTGTTACTAATTTAAATT	4	*	0	4	*	0	4	*	0	4	*	0	4	*	0	4	*	0	4	*	0	4	*	0	4	*	0	4	*	0	4	*	0	4	*	0	4	*	0	4	*	0	4	*	0	4	*	0	4	*	0	4	*	0	4	*	0	4	*	0	4	*	0	4	*	0	4	*	0	4	*	0	4	*	0	4	*	0	4	*	0	4	*	0	4	*	0	4	*	0	4	*	0	4	*	0	4	*	0	4	*	0	4	*	0	4	*	0	3.55974e-294	0.58227	0.992391	1.0466e-306	5.95676e-50	1884	23	39	2.79481	0.133758	2.20594	2.73986	2.14968	2.64008	GGGATAGATGGACAG	706	TGGAAAGATGGGCAG	377	GGGAAAAATGGGCAG	221	GGAAAATGTGGACAG	151	GGAAAATGTGGGCAG	104	TGGGAAGATGGGCAG	96	GGCAAATGTGGACAG	90	TGGAAGGATGGGTAG	34	GGGAAAGGTGGACAG	33	TGGAAAAATGGGTAG	29	7.12465902839e-291	0	unannotated	0.9772	7	9	8
TTGGTGTTATGATATTATGATGGAAGG	4	*	0	4	*	0	4	*	0	4	*	0	4	*	0	4	*	0	4	*	0	4	*	0	4	*	0	4	*	0	4	*	0	4	*	0	4	*	0	4	*	0	4	*	0	4	*	0	4	*	0	4	*	0	4	*	0	4	*	0	4	*	0	4	*	0	4	*	0	4	*	0	4	*	0	4	*	0	4	*	0	4	*	0	4	*	0	4	*	0	4	*	0	4	*	0	4	*	0	4	*	0	4	*	0	4	*	0	0.0	0.542057	0.994555	0.0	2.16019e-26	4470	32	125	2.56641	0.0	0.910738	1.58717	0.907159	1.58064	TAATCAAACTCATAG	2189	TAATCAAACAAATAG	531	TAATCAAATTCATAG	477	CAATCAAACTCATAG	309	TGACCAAGCTCATAG	221	TAACCAAGCTCATAG	196	TAATCAAACTGATAG	158	TAACCAAACTCATAG	145	CAACCAAGTTCATAG	140	CAACCAAGCTCATAG	44	0.0	0	unannotated	0.9866	7	7	8
TTGGTTCAAATCCTTCCCCCGCAACCA	4	*	0	4	*	0	4	*	0	4	*	0	4	*	0	4	*	0	4	*	0	4	*	0	4	*	0	4	*	0	4	*	0	4	*	0	4	*	0	4	*	0	4	*	0	4	*	0	4	*	0	4	*	0	4	*	0	4	*	0	4	*	0	4	*	0	4	*	0	4	*	0	4	*	0	4	*	0	4	*	0	4	*	0	4	*	0	4	*	0	4	*	0	4	*	0	4	*	0	4	*	0	4	*	0	4	*	0	2.08172e-18	0.527639	1.0	5.609259999999999e-20	3.91336e-07	105	8	13	2.50955	0.0285714	7.25714	8.12711	6.65714	7.54414	ATTTTACGGTTCGGT	37	GTGGGAAAAGAGGAA	27	TTTAGAAAAGAGGAA	12	CATGCGAGATCGAAT	9	TTTGCGACGGCTTCG	7	AATGGTCCCGTAGCT	7	ATGGTTCTGTAGCTC	3	CGAAAAAAAGACCGT	3	NNNNNNNNNNNNNNN	0	NNNNNNNNNNNNNNN	0	3.43040064976e-16	0	unannotated	1.0	9	8	8
TTGGTTTTACTTTTCGTATTTCCTCTT	4	*	0	4	*	0	4	*	0	4	*	0	4	*	0	4	*	0	4	*	0	4	*	0	4	*	0	4	*	0	4	*	0	4	*	0	4	*	0	4	*	0	4	*	0	4	*	0	4	*	0	4	*	0	4	*	0	4	*	0	4	*	0	4	*	0	4	*	0	4	*	0	4	*	0	4	*	0	4	*	0	4	*	0	4	*	0	4	*	0	4	*	0	4	*	0	4	*	0	4	*	0	4	*	0	4	*	0	2.82747e-20	0.474643	1.0	1.11246e-21	3.73651e-08	114	12	15	2.80169	0.0	5.66667	7.15106	4.65789	6.08415	ATAATTAACTCGTTT	39	ATACATTTTATCCCT	26	ATATTGAAAGAAGAT	11	ATAACGGTGTACGCA	8	ATACTGCCACTGTAA	8	ATAAATGAATTGTTC	7	ATATTTATAGTCAAC	6	ATAATTCGCAAGAAA	4	ATACATCCCCAACAT	2	ATAATTAACTCGTGT	1	4.9241800950100015e-18	0	unannotated	0.9825	10	9	10
TTGTAAACTGGCTCGCCCTCTCAGTCA	4	*	0	4	*	0	4	*	0	4	*	0	4	*	0	4	*	0	4	*	0	4	*	0	4	*	0	4	*	0	4	*	0	4	*	0	4	*	0	4	*	0	4	*	0	4	*	0	4	*	0	4	*	0	4	*	0	4	*	0	4	*	0	4	*	0	4	*	0	4	*	0	4	*	0	4	*	0	4	*	0	4	*	0	4	*	0	4	*	0	4	*	0	4	*	0	4	*	0	4	*	0	4	*	0	4	*	0	5.75008e-29	0.479047	1.0	1.80835e-30	1.57017e-05	165	10	18	2.68178	0.0	1.50909	1.79586	1.50909	1.79586	AAGCCTGACGGTTTT	49	AGGCCTGACGGCTTT	39	AAGCTTGGCGGCTTT	23	AGGCCTGACGGATTT	22	AAGCCTGGCGGCTTT	12	AGGCCTGGCGGCTTT	6	AAGCCTGACGGCTTT	6	GAGCCTGACGGTTTT	6	AAGCCTGACGGTGTT	1	AAGCCTTGCGGCTTT	1	1.24928300042e-26	0	unannotated	1.0	7	6	8
TTGTAACATAAAATTATAGATACAACA	4	*	0	4	*	0	4	*	0	4	*	0	4	*	0	4	*	0	4	*	0	4	*	0	4	*	0	4	*	0	4	*	0	4	*	0	4	*	0	4	*	0	4	*	0	4	*	0	4	*	0	4	*	0	4	*	0	4	*	0	4	*	0	4	*	0	4	*	0	4	*	0	4	*	0	4	*	0	4	*	0	4	*	0	4	*	0	4	*	0	4	*	0	4	*	0	4	*	0	4	*	0	4	*	0	4	*	0	4.72326e-22	0.465243	1.0	1.78851e-23	0.000589873	124	7	14	2.60735	0.298387	6.12903	6.81314	5.33065	5.91345	AAAAGCAACTCCACA	39	AAAAAGAGTGCTTTG	22	AAAAGGAGCGTTTTG	16	AAAAAGAGTGTTTTG	15	AAGGTGTCAATGCGC	15	AAAAGCAACGCCACA	11	AAGGTGTCAATGGGC	6	NNNNNNNNNNNNNNN	0	NNNNNNNNNNNNNNN	0	NNNNNNNNNNNNNNN	0	8.644049644730002e-20	0	unannotated	1.0	6	6	7
TTGTAATAATATGTCGTTTCTTCGATA	4	*	0	4	*	0	4	*	0	4	*	0	4	*	0	4	*	0	4	*	0	4	*	0	4	*	0	4	*	0	4	*	0	4	*	0	4	*	0	4	*	0	4	*	0	4	*	0	4	*	0	4	*	0	4	*	0	4	*	0	4	*	0	4	*	0	4	*	0	4	*	0	4	*	0	4	*	0	4	*	0	4	*	0	4	*	0	4	*	0	4	*	0	4	*	0	4	*	0	4	*	0	4	*	0	4	*	0	1.95079e-46	0.496633	1.0	7.9622e-49	2.77315e-09	274	14	31	3.03833	0.0	1.9854	2.46729	1.9854	2.46477	AAAATCGGAACAGGA	86	AAAATCGGAACGGGA	38	AAAACAGGAATGGGA	37	AAAACAGGAATGGGG	27	AAAACAGGAACAGGA	25	AAAGCGGGAACGGGA	16	AAAATCGGAGCAGGA	14	AAAGCAGGAACAGGA	10	AAAACAGGAACAGGG	6	AAAACAGGAACGGGA	6	5.95428614687e-44	0	unannotated	0.9672	8	9	5
TTGTAATATAGCTAGTAATGTTACTTG	4	*	0	4	*	0	4	*	0	4	*	0	4	*	0	4	*	0	4	*	0	4	*	0	4	*	0	4	*	0	4	*	0	4	*	0	4	*	0	4	*	0	4	*	0	4	*	0	4	*	0	4	*	0	4	*	0	4	*	0	4	*	0	4	*	0	4	*	0	4	*	0	4	*	0	4	*	0	4	*	0	4	*	0	4	*	0	4	*	0	4	*	0	4	*	0	4	*	0	4	*	0	4	*	0	4	*	0	0.0	0.484568	0.992361	0.0	1.1415200000000001e-44	9400	65	160	2.75095	0.000319149	1.11277	1.38719	1.11213	1.38572	GCAAAATGGTAGTTG	2183	GCAAGATAGTAGTTG	2042	GCAAGATGGTAGTTG	2028	GCAAAATAGTAGTTG	1453	GCAAAATGATAGTTG	731	GCAAGGTGGTAGTTG	420	GCGAAATAATAGTTG	262	GCAAAATGATGGTTG	93	GCAAGATGGCAGTTG	52	GCAAAGTGGTAGTTG	41	0.0	0	unannotated	0.9899	9	5	6
TTGTAATATTTAATGAATGTCCCTAAG	4	*	0	4	*	0	4	*	0	4	*	0	4	*	0	4	*	0	4	*	0	4	*	0	4	*	0	4	*	0	4	*	0	4	*	0	4	*	0	16	ICEberg|391|ICEBvu8482-2|GenBank|CP000139|1962094..2051867_Bacteroides_vulgatus_ATCC_8482,_complete_genome.	13928	4	*	0	4	*	0	4	*	0	4	*	0	4	*	0	4	*	0	4	*	0	4	*	0	4	*	0	4	*	0	4	*	0	4	*	0	4	*	0	4	*	0	4	*	0	4	*	0	4	*	0	4	*	0	4	*	0	4	*	0	4	*	0	4	*	0	4.79464e-263	0.442452	0.994904	1.76403e-270	2.09587e-11	1614	27	113	2.97374	0.105948	6.72739	8.05148	5.72924	6.91704	AAGAACTCTTGACGG	592	TAGGGTCATGAACAT	347	AAAGTAGAAGATATA	127	AAGATATGAGAAAAA	110	GAAGGCATTGGCTTT	98	TAAGGACAAGGTAAG	85	ATAAGTGAAAAATCT	57	AAAGGAGAGTGTAAG	43	AATAAAGCCCCAAAT	30	ATGCGGAGCAAAATT	23	8.323826812399999e-260	1	unique_annotation	0.9368	10	10	10
TTGTAATATTTAATGAATGTCCCTACT	4	*	0	4	*	0	4	*	0	4	*	0	4	*	0	4	*	0	4	*	0	4	*	0	4	*	0	4	*	0	4	*	0	4	*	0	4	*	0	16	ICEberg|391|ICEBvu8482-2|GenBank|CP000139|1962094..2051867_Bacteroides_vulgatus_ATCC_8482,_complete_genome.	13928	4	*	0	4	*	0	4	*	0	4	*	0	4	*	0	4	*	0	4	*	0	4	*	0	4	*	0	4	*	0	4	*	0	4	*	0	4	*	0	4	*	0	4	*	0	4	*	0	4	*	0	4	*	0	4	*	0	4	*	0	4	*	0	4	*	0	4.84755e-221	0.532283	0.993908	6.27442e-229	3.26233e-14	1369	22	105	2.729	0.177502	6.64646	8.54025	5.39372	7.03532	GTACCGTAAGGCTGT	579	TAGAGATGTGGATTG	211	TACGGAAAAATAGCA	158	TTAGTTTTATAGTCA	145	TAATGTAACCGTAAT	68	TACCTCTGATCTAAC	45	TATTGTTTTTTGGAA	43	AAGAAAGAAAAAGAT	42	TAATTGAATGAAATA	25	TAGAACGCAAATGAC	18	6.792156054999999e-218	1	unique_annotation	0.9744	10	10	10
TTGTACCCCTTGTACACCGATGTTTTG	4	*	0	4	*	0	4	*	0	4	*	0	4	*	0	4	*	0	4	*	0	4	*	0	4	*	0	4	*	0	4	*	0	4	*	0	4	*	0	4	*	0	4	*	0	4	*	0	4	*	0	4	*	0	4	*	0	4	*	0	4	*	0	4	*	0	4	*	0	4	*	0	4	*	0	4	*	0	4	*	0	4	*	0	4	*	0	4	*	0	4	*	0	4	*	0	4	*	0	4	*	0	4	*	0	4	*	0	1.49654e-13	0.528427	1.0	6.64755e-15	1.03015e-08	78	10	8	2.64466	0.282051	7.33333	7.99467	6.5	7.15917	GAGTATGCACAGATG	23	CTTTTTATATAAAAT	22	GTCAGTAATTGAAAA	11	ATTTCTGTTTATCTT	6	TTCCACATTAGATCG	6	GATTGCAGAAAGCCA	4	CTAAATCGAAAGATA	3	CTTTTATATAAAATT	1	ATATTTATAGATTTT	1	GAGTATGCACAGATC	1	2.09118471473e-11	0	unannotated	1.0	10	10	9
TTGTACCGCAAGACCCTAATGACGAAC	4	*	0	4	*	0	4	*	0	4	*	0	4	*	0	4	*	0	4	*	0	4	*	0	4	*	0	4	*	0	4	*	0	4	*	0	4	*	0	4	*	0	4	*	0	4	*	0	4	*	0	4	*	0	4	*	0	4	*	0	4	*	0	4	*	0	4	*	0	4	*	0	4	*	0	4	*	0	4	*	0	4	*	0	4	*	0	4	*	0	4	*	0	4	*	0	4	*	0	4	*	0	4	*	0	4	*	0	0.0	0.52976	0.990682	0.0	2.50176e-40	2962	31	143	2.73834	0.0	2.88015	3.64654	2.8788	3.64231	CGGCATCTGTGCTTC	641	CGGCATCGGTACTTC	609	CGACATCTGTACTTC	590	CAGCAAGCGTTTTGC	560	CTGCATCTGTACTTC	290	CTGCAAGCGTTTTGC	116	CTGCATCGGTATTGC	71	CTGCAAGTGTATTGT	44	CAGCATCGGTACTTC	7	CGGCTTCTGCACTTC	5	0.0	0	unannotated	0.9902	10	6	10
TTGTACGGCGGCTCTTTGCTTTGGCAA	4	*	0	4	*	0	4	*	0	4	*	0	4	*	0	4	*	0	4	*	0	4	*	0	4	*	0	4	*	0	4	*	0	4	*	0	4	*	0	4	*	0	4	*	0	4	*	0	4	*	0	4	*	0	4	*	0	4	*	0	4	*	0	4	*	0	4	*	0	4	*	0	4	*	0	4	*	0	4	*	0	4	*	0	4	*	0	4	*	0	4	*	0	4	*	0	4	*	0	4	*	0	4	*	0	4	*	0	1.4422e-47	0.448781	1.0	3.878319999999999e-49	4.19602e-10	278	8	28	2.8029	0.0	5.05396	5.53489	4.2482	4.56042	GCGGAGAACATTCCC	56	GCGGGACGATTTGGA	44	ACGGGACGATTTGGA	39	GCGGAGAACATTTTC	38	GTGGAGAGCATTTTC	37	TCGGAGAGCATTCTC	35	ACGGGACGATTTAAA	28	CCGGGACGATTTGGA	1	NNNNNNNNNNNNNNN	0	NNNNNNNNNNNNNNN	0	4.4859371937399995e-45	0	unannotated	1.0	7	7	8
TTGTAGGATAGCACTTCTCGGGTTCGC	4	*	0	4	*	0	4	*	0	4	*	0	4	*	0	4	*	0	4	*	0	4	*	0	4	*	0	4	*	0	4	*	0	4	*	0	4	*	0	4	*	0	4	*	0	4	*	0	4	*	0	4	*	0	4	*	0	4	*	0	4	*	0	4	*	0	4	*	0	4	*	0	4	*	0	4	*	0	4	*	0	4	*	0	4	*	0	4	*	0	4	*	0	4	*	0	4	*	0	4	*	0	4	*	0	4	*	0	2.45772e-67	0.226358	0.992	6.64739e-79	6.34702e-07	479	12	19	2.86177	0.0	4.09186	3.83143	3.36534	3.29347	TATTCTGTGCGATAA	113	TATTCGAGTGAGTAC	104	TATTCCATTTGATAA	98	TATTCCATTTAATAA	43	TATTCTATTTAATAA	42	TATTCTATGTGATAA	34	TATTCGAATTAATAC	14	TATTCGAGTGGATAC	14	TATTCGAATCAATGC	6	TATTCCATTTGATGA	6	1.0207680828700001e-64	0	unannotated	0.9896	9	8	8
TTGTATAAAACACTCGGTTATCCCGAA	4	*	0	4	*	0	4	*	0	4	*	0	4	*	0	4	*	0	4	*	0	4	*	0	4	*	0	4	*	0	4	*	0	4	*	0	4	*	0	4	*	0	4	*	0	4	*	0	4	*	0	4	*	0	4	*	0	4	*	0	4	*	0	4	*	0	4	*	0	4	*	0	4	*	0	4	*	0	4	*	0	4	*	0	4	*	0	4	*	0	4	*	0	4	*	0	4	*	0	4	*	0	4	*	0	4	*	0	2.9148999999999997e-91	0.437514	0.995074	3.39546e-93	2.64688e-09	553	24	25	3.99347	0.0180832	3.78843	4.59171	3.33092	4.0122	CTGGGGTATACATAC	94	CTGGGGTATATCTTA	80	CTTGGATATTCATTG	78	CTGGGGTAATATAAT	34	CTGGGGTAACCTTAC	27	CTGGGGTAAACTAAC	20	CTGGGGTAATTATTG	20	CTGGGGTAGTTTGTA	19	CTGGGGTAAGAATTG	18	CTGGGGTAATGTAAT	17	1.59281434128e-88	0	unannotated	0.736	9	9	10
TTGTATACAAGAAAGTGTCAAAAAGCA	4	*	0	4	*	0	4	*	0	4	*	0	4	*	0	4	*	0	4	*	0	4	*	0	4	*	0	4	*	0	4	*	0	4	*	0	4	*	0	4	*	0	4	*	0	4	*	0	4	*	0	4	*	0	4	*	0	4	*	0	4	*	0	4	*	0	4	*	0	4	*	0	4	*	0	4	*	0	4	*	0	4	*	0	4	*	0	4	*	0	4	*	0	4	*	0	4	*	0	4	*	0	4	*	0	4	*	0	1.99535e-115	0.470954	0.996094	1.36493e-117	1.32145e-07	692	11	60	2.5111	0.0	1.92775	2.68558	1.92775	2.68558	ACAGCCCGCCGCGTT	182	ACAGTCTGCCGTGTG	172	ACAGCCCGCTGCGTT	141	ATAGTCTGCCGCGCT	79	ACAGCCCGCCGCGCT	76	ACAGTCTGCCGCGCT	28	ACAGCCCGTCGCGCT	10	ACAGCCCGCTGCGTC	1	ACAGTCTGCCTCGCT	1	ACAGCCCGCTGCGGT	1	1.36863086023e-112	0	unannotated	0.9986	9	6	8
TTGTATCCTAACCATTAGATGAATCCA	4	*	0	4	*	0	4	*	0	4	*	0	4	*	0	4	*	0	4	*	0	4	*	0	4	*	0	4	*	0	4	*	0	4	*	0	4	*	0	4	*	0	4	*	0	4	*	0	4	*	0	4	*	0	4	*	0	4	*	0	4	*	0	4	*	0	4	*	0	16	GL945017.1/110030-109959	3	4	*	0	4	*	0	4	*	0	4	*	0	4	*	0	4	*	0	4	*	0	4	*	0	4	*	0	4	*	0	4	*	0	4	*	0	6.904849999999999e-222	0.482587	1.0	2.5843799999999997e-225	1.66144e-10	1343	16	57	3.29149	0.0	7.12658	7.04682	6.72897	6.67557	CCGCGGTTATGTTTT	270	CCTTAAATCACAGCG	202	CCATCAATGTTTTGT	171	CCATCGGTTTTATGT	138	CCATCAATATTTTGT	125	CCAACAGTATTATTT	102	CCATTATGCGGAAGA	79	CCCTAAATCTTAGCG	79	CCATCAATTCATTTC	75	CCATCATGCAACCAA	51	9.71930903953e-219	1	unique_annotation	0.962	10	10	9	GL945017.1/110030-109959 Prevotella multisaccharivorax DSM 17128 genomic scaffold scaffold_3, whole genome shotgun sequence.|Prevotella multisaccharivorax DSM 17128|Gene; tRNA;|RF00005|tRNA|tRNA
TTGTATCTTATTGAATTTCTACATCAA	4	*	0	4	*	0	4	*	0	4	*	0	4	*	0	4	*	0	4	*	0	4	*	0	4	*	0	4	*	0	4	*	0	4	*	0	4	*	0	4	*	0	4	*	0	4	*	0	4	*	0	4	*	0	4	*	0	4	*	0	4	*	0	4	*	0	4	*	0	4	*	0	4	*	0	4	*	0	4	*	0	4	*	0	4	*	0	4	*	0	4	*	0	4	*	0	4	*	0	4	*	0	4	*	0	4	*	0	0.0	0.177177	0.991114	0.0	1.9617e-13	17524	163	20	5.07217	0.0170623	5.22843	5.15303	4.53424	4.6448	ACCACAACAGACCGC	1492	ACCACAACCTTTATT	869	ACCACAACGCTGTCA	749	ACCACAACAAACGAT	681	ACCACAACAATATCA	680	ACCACAACAATACTC	664	ACCACAACTACTTCG	650	ACCACAACTGCGACT	646	ACCACAACTTGGGCG	642	ACCACAACGGAACAG	611	0.0	0	unannotated	0.4385	10	10	10
TTGTATTATTCATGGTTGTCTCATCCG	4	*	0	4	*	0	4	*	0	4	*	0	4	*	0	4	*	0	4	*	0	4	*	0	4	*	0	4	*	0	4	*	0	4	*	0	4	*	0	4	*	0	4	*	0	4	*	0	4	*	0	4	*	0	4	*	0	4	*	0	4	*	0	4	*	0	4	*	0	4	*	0	4	*	0	4	*	0	4	*	0	4	*	0	4	*	0	4	*	0	4	*	0	4	*	0	4	*	0	4	*	0	4	*	0	4	*	0	2.09555e-38	0.479056	1.0	2.82314e-40	3.71332e-12	226	7	24	2.56902	0.0	1.57965	2.05408	1.54425	1.98635	ACGCATCATCTGCCG	59	GCGCATCATCTGCCT	44	AAACATCATCTGCCG	35	GCGCATCATCAGCCG	35	GAACATCATCTGCCG	27	GCGCATCATCTGCCG	24	GCGACCATGGATGAG	2	NNNNNNNNNNNNNNN	0	NNNNNNNNNNNNNNN	0	NNNNNNNNNNNNNNN	0	5.53915411913e-36	0	unannotated	1.0	6	6	6
TTGTATTGTCTTCGATTTGCAGTAACT	4	*	0	4	*	0	4	*	0	4	*	0	4	*	0	4	*	0	4	*	0	4	*	0	4	*	0	4	*	0	4	*	0	4	*	0	4	*	0	4	*	0	4	*	0	4	*	0	4	*	0	4	*	0	4	*	0	4	*	0	4	*	0	4	*	0	4	*	0	4	*	0	4	*	0	4	*	0	4	*	0	4	*	0	4	*	0	4	*	0	4	*	0	4	*	0	4	*	0	4	*	0	4	*	0	4	*	0	9.61117e-146	0.39699	0.991569	1.12785e-149	5.97661e-22	906	19	39	2.74768	0.0	7.05077	6.12977	6.70861	5.66852	TTAGATAAGTTACGC	206	TTGCAGTCCGAAATT	188	TTGCACCCCGAAAGT	166	TTGCACCCCGAAATA	129	TTGGATAAGTTACGC	109	TTGCACCCGAATTCA	72	TTGCACTCGAATTCA	19	ATTCAGCAATAGTGT	6	TTACCTGTTGGCGGA	1	TTAGATAAGATACGC	1	8.38545477698e-143	0	unannotated	0.9901	8	10	9
TTGTCACACCCTTCGTGGGTGTGTGGA	4	*	0	4	*	0	4	*	0	4	*	0	4	*	0	4	*	0	4	*	0	4	*	0	4	*	0	4	*	0	4	*	0	4	*	0	4	*	0	4	*	0	4	*	0	4	*	0	4	*	0	4	*	0	4	*	0	4	*	0	4	*	0	4	*	0	4	*	0	4	*	0	4	*	0	4	*	0	4	*	0	4	*	0	4	*	0	4	*	0	4	*	0	4	*	0	4	*	0	4	*	0	4	*	0	4	*	0	0.0	0.479645	0.994719	0.0	3.24331e-49	2004	30	21	3.45965	0.0	4.53643	4.8452	4.18563	4.43739	TTGAAACTGCTGTGG	408	TTGAAACATCGATGA	394	TTGAAACACCAATAC	201	TTGAAACAACTTGGA	187	TTGAAACAGAAAACA	147	TTGAAACTGCTGTTA	142	TTGAAACATAATCTT	126	TTGAAACAATTAAAA	106	TTGAAACACTTATAT	83	TTGAAACTCAGTATG	38	0.0	0	unannotated	0.9142	10	10	10
TTGTCACACCTCATGTAGGTGTGTGGA	4	*	0	4	*	0	4	*	0	4	*	0	4	*	0	4	*	0	4	*	0	4	*	0	4	*	0	4	*	0	4	*	0	4	*	0	4	*	0	4	*	0	4	*	0	4	*	0	4	*	0	4	*	0	4	*	0	4	*	0	4	*	0	4	*	0	4	*	0	4	*	0	4	*	0	4	*	0	4	*	0	4	*	0	4	*	0	4	*	0	4	*	0	4	*	0	4	*	0	4	*	0	4	*	0	4	*	0	8.575389999999999e-31	0.511828	1.0	1.65334e-38	0.0252134	219	13	18	3.35715	0.191781	4.65753	5.18734	4.57991	4.96515	TTGAAACACAACTTC	42	TTGAAACTTGTCTCA	30	TTGAAACGCCTTTTT	30	TTGAAACTTGTCCAG	22	TTGAAACTGTTAATC	19	TTGAAACACGTGGAA	18	TTGAAACTTACCGGA	14	TTGAAACAAGAAAAA	12	TTGAAACCTCAATCC	11	TTGAAACTAATCGTT	11	1.9408102371399998e-28	0	unannotated	0.9543	10	10	10
TTGTCCAACTTTTTGGGGTCACTTCAT	4	*	0	4	*	0	4	*	0	4	*	0	4	*	0	4	*	0	4	*	0	4	*	0	4	*	0	4	*	0	4	*	0	4	*	0	4	*	0	4	*	0	4	*	0	4	*	0	4	*	0	4	*	0	4	*	0	4	*	0	4	*	0	4	*	0	4	*	0	4	*	0	4	*	0	4	*	0	4	*	0	4	*	0	4	*	0	4	*	0	4	*	0	4	*	0	4	*	0	4	*	0	4	*	0	4	*	0	1.76557e-58	0.546981	1.0	1.69703e-68	4.2271e-18	402	12	15	2.83356	0.00746269	10.2761	8.33291	8.42289	6.41624	TTTGAGACAGCCTCT	79	ATAACTTGCGGTGAA	79	TTTGAAGAAAGCCTC	72	TTTGAGACAGCCTTA	66	ACGTAAATGGCATGT	56	TCGTGAGACAGCCTC	17	TCTGTGCCAGCCCCT	17	AATCAGACCTCCTAT	9	TTGAGGCGGCTTTTT	3	TTTGAGACAGCCTCA	2	6.49864435825e-56	0	unannotated	0.995	10	9	9
TTGTCCAATAACTGTAACGGTTATTTA	4	*	0	4	*	0	4	*	0	4	*	0	4	*	0	4	*	0	4	*	0	4	*	0	4	*	0	4	*	0	4	*	0	4	*	0	4	*	0	4	*	0	4	*	0	4	*	0	4	*	0	4	*	0	4	*	0	4	*	0	4	*	0	4	*	0	4	*	0	4	*	0	4	*	0	4	*	0	4	*	0	4	*	0	4	*	0	4	*	0	4	*	0	4	*	0	4	*	0	4	*	0	4	*	0	4	*	0	3.86685e-35	0.687611	1.0	2.8928200000000004e-56	2.82101e-09	330	12	8	3.02315	0.0	2.68182	2.91182	2.45758	2.75883	GGACTAGTCATTTAT	66	GGACTAGTCACAAAA	53	GGACTAGTCAAATTA	47	GGACTAGTCACTTGA	43	GGACTAGTCATTTCA	34	GGACTAGTCATTGTG	28	GGACTAGTCACAATA	27	GGACTAGTCAGTAAT	27	GGACTAGTCATTGAA	2	GGACTAGGCATTGTG	1	9.5886019778e-33	0	unannotated	0.9939	10	7	10
TTGTCCAGCACAACGCCCATGTCGGGG	4	*	0	4	*	0	4	*	0	4	*	0	4	*	0	4	*	0	4	*	0	4	*	0	4	*	0	4	*	0	4	*	0	4	*	0	4	*	0	4	*	0	4	*	0	4	*	0	4	*	0	4	*	0	4	*	0	4	*	0	4	*	0	4	*	0	4	*	0	4	*	0	4	*	0	4	*	0	4	*	0	4	*	0	4	*	0	4	*	0	4	*	0	4	*	0	4	*	0	4	*	0	4	*	0	4	*	0	4.31141e-60	0.448259	1.0	1.0173e-61	7.41158e-12	354	13	28	2.70144	0.0	2.55367	3.84163	2.52825	3.75103	GAATCCTGGTTGGTA	145	GTACCTTCGTGGGTA	62	GATTCCTGATTGGTG	34	GAATCAGGATTGGTG	34	GAATCAGGGTTAGTG	30	GAATCAGGGTTGGTG	10	GTCTCAGGGTTGGTG	10	GTGCCTTCCTTGGTG	8	GTGCCCTGGTGGTCA	6	GCATCCTGATTGGTA	6	1.62379017432e-57	0	unannotated	0.9746	10	10	7
TTGTCCATTTCGTCCTCTCAATCCGCC	4	*	0	4	*	0	4	*	0	4	*	0	4	*	0	4	*	0	4	*	0	4	*	0	4	*	0	4	*	0	4	*	0	4	*	0	4	*	0	4	*	0	4	*	0	4	*	0	4	*	0	4	*	0	4	*	0	4	*	0	4	*	0	4	*	0	4	*	0	4	*	0	4	*	0	4	*	0	4	*	0	4	*	0	4	*	0	4	*	0	4	*	0	4	*	0	4	*	0	4	*	0	4	*	0	4	*	0	5.39634e-12	0.522064	1.0	2.791e-13	2.75571e-07	68	6	8	2.52138	0.0	2.27941	2.57726	2.10294	2.49298	GTCCACACGGCTATA	16	GTCTACACGGCCATA	15	GCCAAAGCGACTATA	12	GTCTACGCGGCTATA	10	GTCTATGCGGCTATA	8	GTCTACGCGGCCATA	7	NNNNNNNNNNNNNNN	0	NNNNNNNNNNNNNNN	0	NNNNNNNNNNNNNNN	0	NNNNNNNNNNNNNNN	0	7.08306222282e-10	0	unannotated	1.0	5	6	4
TTGTCCCTATAACTCCGCCTACGGGCT	4	*	0	4	*	0	4	*	0	4	*	0	4	*	0	4	*	0	4	*	0	4	*	0	4	*	0	4	*	0	4	*	0	4	*	0	4	*	0	4	*	0	4	*	0	4	*	0	4	*	0	4	*	0	4	*	0	4	*	0	4	*	0	4	*	0	4	*	0	4	*	0	4	*	0	4	*	0	4	*	0	4	*	0	4	*	0	4	*	0	4	*	0	4	*	0	4	*	0	4	*	0	4	*	0	4	*	0	1.59689e-34	0.548106	1.0	1.00995e-42	5.9155e-07	247	8	11	2.76323	0.0	1.46964	2.02455	1.46964	2.02455	GGGATGCAAATGTCT	71	TGGCTGCAAATGTCT	49	GGGATGCAAGTGTGT	28	TGGATGCAAATGTCT	28	TGGCTGCAAATGCCT	27	GGGATGCAAATGTCA	18	TGGCTGCAAATGCGC	14	GGGATGCAAATGCCT	12	NNNNNNNNNNNNNNN	0	NNNNNNNNNNNNNNN	0	3.91069423126e-32	0	unannotated	1.0	5	8	7
TTGTCCGAGGTTACTCTTGCTTTCACT	4	*	0	4	*	0	4	*	0	4	*	0	4	*	0	4	*	0	4	*	0	4	*	0	4	*	0	4	*	0	4	*	0	4	*	0	4	*	0	4	*	0	4	*	0	4	*	0	4	*	0	4	*	0	4	*	0	4	*	0	4	*	0	4	*	0	4	*	0	4	*	0	4	*	0	4	*	0	4	*	0	4	*	0	4	*	0	4	*	0	4	*	0	4	*	0	4	*	0	4	*	0	4	*	0	4	*	0	1.23733e-16	0.487242	1.0	4.4492500000000004e-18	0.000114826	95	8	12	2.55632	0.4	1.38947	1.51579	1.38947	1.51579	TTCCGAGGGGTACTA	28	TTCCGGGGGGTGCTA	18	TTCCGGGGGGTACTA	15	TTCCGGGGAGTACTA	14	TTCCGGGGAGTACTC	13	TTCCGGGGGGTACTC	5	TTCCGATGGGTACTA	1	TTCCGGGAGGTACTC	1	NNNNNNNNNNNNNNN	0	NNNNNNNNNNNNNNN	0	1.92733088959e-14	0	unannotated	1.0	8	7	3
TTGTCCTTAGAGATATTTCTGAGGAGG	4	*	0	4	*	0	4	*	0	4	*	0	4	*	0	4	*	0	4	*	0	4	*	0	4	*	0	4	*	0	4	*	0	4	*	0	4	*	0	4	*	0	4	*	0	4	*	0	4	*	0	4	*	0	4	*	0	4	*	0	4	*	0	4	*	0	4	*	0	4	*	0	4	*	0	4	*	0	4	*	0	4	*	0	4	*	0	4	*	0	4	*	0	4	*	0	4	*	0	4	*	0	4	*	0	4	*	0	9.09907e-18	0.53353	1.0	2.18009e-19	2.75742e-06	102	10	13	2.58217	0.0	0.882353	1.46651	0.882353	1.46651	AATTTGCCAGAACCA	39	AATTTGTCAGAACCA	22	AGTTTACCAGAACCA	10	AATTCGCCAGAATCA	10	AGTTTGCCAGAATCA	6	AATTTGCCAGAATCA	6	AATTGGCCAGAACCA	6	AGTTTGCCAGAACCA	1	AATTCGCCAGAACCA	1	AATTTGTCATAACCA	1	1.46994189221e-15	0	unannotated	1.0	5	5	9
TTGTCGGGAGACAGGGCTTATTTTTTT	4	*	0	4	*	0	4	*	0	4	*	0	4	*	0	4	*	0	4	*	0	4	*	0	4	*	0	4	*	0	4	*	0	4	*	0	4	*	0	4	*	0	4	*	0	4	*	0	4	*	0	4	*	0	4	*	0	4	*	0	4	*	0	4	*	0	4	*	0	4	*	0	4	*	0	4	*	0	4	*	0	4	*	0	4	*	0	4	*	0	4	*	0	4	*	0	4	*	0	4	*	0	4	*	0	4	*	0	1.51604e-21	0.504501	1.0	6.041070000000001e-23	4.28837e-09	124	9	15	2.5783	0.00806452	5.74194	7.36126	2.57258	3.80226	GTTCACCAGTGAACA	36	TGTTCACCAGTGAAC	34	GTTCGCTGGTGAACA	19	TCTTGTTCTTCTATT	12	GTTCACTGGTGAACA	9	GTTCGCCAGTGAACA	7	TTGTTCACCAGTGAA	5	TTGTTCACCCGTGAA	1	TCTTGTTTTTCTATT	1	NNNNNNNNNNNNNNN	0	2.7363007436000004e-19	0	unannotated	1.0	9	6	9
TTGTCTAACTTTTGGGGTTCACTTCAA	4	*	0	4	*	0	4	*	0	4	*	0	4	*	0	4	*	0	4	*	0	4	*	0	4	*	0	4	*	0	4	*	0	4	*	0	4	*	0	4	*	0	4	*	0	4	*	0	4	*	0	4	*	0	4	*	0	4	*	0	4	*	0	4	*	0	4	*	0	4	*	0	4	*	0	4	*	0	4	*	0	4	*	0	4	*	0	4	*	0	4	*	0	4	*	0	4	*	0	4	*	0	4	*	0	4	*	0	4.11845e-40	0.593621	0.991597	2.23087e-43	4.37007e-07	250	12	15	3.04375	0.0	8.436	8.70451	5.928	6.63145	GAGTACCATCAGCCG	42	AAACGTGCAGCAGCC	42	ATTCCAGACAGGCAG	38	ATCCACGCAGCTGCC	34	AGGTATACGCCGCTC	31	AATCCTGTGCGGTGG	26	ATTTCTGCGCAGCAG	22	TACTGTGCAGCGCTC	7	AGATCCGGTGGGATT	5	AATCCTATGCGGTGG	1	1.12408918239e-37	0	unannotated	0.992	9	10	10
TTGTCTTTGGAGCTCTGCGGAGAGACA	4	*	0	4	*	0	4	*	0	4	*	0	4	*	0	4	*	0	4	*	0	4	*	0	4	*	0	4	*	0	4	*	0	4	*	0	4	*	0	4	*	0	4	*	0	4	*	0	4	*	0	4	*	0	4	*	0	4	*	0	4	*	0	4	*	0	4	*	0	4	*	0	4	*	0	4	*	0	4	*	0	4	*	0	4	*	0	4	*	0	4	*	0	4	*	0	4	*	0	4	*	0	4	*	0	4	*	0	5.7410300000000005e-189	0.460931	0.995885	3.54133e-192	1.33155e-06	1137	18	112	2.54848	0.0202287	7.73175	6.6634	5.76693	5.38563	GGGAACGATTAACTT	352	GGGTTATGAACCGAC	342	GGGATTCGAACCCCG	179	GGGTTAAGAACCTTT	105	GGCTCTCGAACCTAT	58	GGTTCTATCACCTAC	29	GGGTTCTGAACCCAG	24	GGTTTTTGAACCTAT	23	GGGTTATGAACCCAC	9	GGGTTATGAACCTGC	5	6.68338392231e-186	0	unannotated	0.9903	9	10	9
TTGTGAATTTTCACTTGCGAAACTTTA	4	*	0	4	*	0	4	*	0	4	*	0	4	*	0	4	*	0	4	*	0	4	*	0	4	*	0	4	*	0	4	*	0	4	*	0	4	*	0	4	*	0	4	*	0	4	*	0	4	*	0	4	*	0	4	*	0	4	*	0	4	*	0	4	*	0	4	*	0	4	*	0	4	*	0	4	*	0	4	*	0	4	*	0	4	*	0	4	*	0	4	*	0	4	*	0	4	*	0	4	*	0	4	*	0	4	*	0	8.42691e-149	0.622271	0.992051	3.4338899999999995e-185	2.1673300000000002e-26	1144	32	26	3.54338	0.171329	6.02885	7.33307	5.56556	6.31952	GTTAATTAAAAATAA	196	GTTAGGTTTACTGAA	154	GTGATAGATTAATCG	121	GTTAATTTATATATC	117	GTAAATTAATACCTG	112	GTAAGGAGCCCACTT	108	GTCATTAAGAATCTG	104	GTTATCTATAAAACT	91	GTTAATTATATCTTT	37	GTAAATAAGATACTA	24	7.51688033838e-146	0	unannotated	0.9301	10	10	10
TTGTGGATGTGGTCGGCGCTGTCGGTC	4	*	0	4	*	0	4	*	0	4	*	0	4	*	0	4	*	0	4	*	0	4	*	0	4	*	0	4	*	0	4	*	0	4	*	0	4	*	0	4	*	0	4	*	0	4	*	0	4	*	0	4	*	0	4	*	0	4	*	0	4	*	0	4	*	0	4	*	0	4	*	0	4	*	0	4	*	0	4	*	0	4	*	0	4	*	0	4	*	0	4	*	0	4	*	0	4	*	0	4	*	0	4	*	0	4	*	0	2.33078e-28	0.50916	1.0	9.499e-31	3.43527e-08	172	6	18	2.52009	0.0	1.56395	1.82368	1.56395	1.82368	AGATGGAACTGGGCC	47	AGATGGAACTCGGCC	29	AGATGGAACTCCGCC	28	AGGTGGAACTCGGCC	26	AGCTTGAACTCCGCC	24	AGCTTGAACTGGGCC	18	NNNNNNNNNNNNNNN	0	NNNNNNNNNNNNNNN	0	NNNNNNNNNNNNNNN	0	NNNNNNNNNNNNNNN	0	4.99386425479e-26	0	unannotated	1.0	7	5	4
TTGTGTAGTCCCTTGTAAACTGTACTT	4	*	0	4	*	0	4	*	0	4	*	0	4	*	0	4	*	0	4	*	0	4	*	0	4	*	0	4	*	0	4	*	0	4	*	0	4	*	0	16	ICEberg|64|CTnBST|GenBank|AY345595|1..100903_Bacteroides_uniformis_strain_WH207_transposon_CTnBST,_complete_sequence.	49894	4	*	0	4	*	0	4	*	0	4	*	0	4	*	0	4	*	0	4	*	0	4	*	0	4	*	0	4	*	0	4	*	0	4	*	0	4	*	0	4	*	0	4	*	0	4	*	0	4	*	0	4	*	0	4	*	0	4	*	0	4	*	0	4	*	0	6.3431e-18	0.55564	1.0	2.71839e-19	4.55364e-09	104	10	11	2.55828	0.192308	6.58654	7.68335	6.15385	6.8217	TAACAAATACGATAT	35	TCTGTCTGCTCACAA	29	TAAAATATGAAAAAT	15	TTGTATGTGCTAAAC	6	TCCGTTTGTAGAAAC	6	TTGCACAGCAAAAAA	4	TACGAACTGAAAGAC	4	TCATGTTCTTCTACA	3	TCAGGAAGAAAAAAA	1	TCTGTCTGCTCACCT	1	1.0297687981699999e-15	1	unique_annotation	1.0	10	10	10
TTGTGTATTTTTACCGATATTTCCGGT	4	*	0	4	*	0	4	*	0	4	*	0	4	*	0	4	*	0	4	*	0	4	*	0	4	*	0	4	*	0	4	*	0	4	*	0	4	*	0	4	*	0	4	*	0	4	*	0	4	*	0	4	*	0	4	*	0	4	*	0	4	*	0	4	*	0	4	*	0	4	*	0	4	*	0	4	*	0	4	*	0	4	*	0	4	*	0	4	*	0	4	*	0	4	*	0	4	*	0	4	*	0	4	*	0	4	*	0	2.86997e-10	0.527302	1.0	1.59389e-11	8.95651e-06	56	8	8	2.66307	0.0	3.73214	4.94481	1.875	2.13377	ACCGGCTTACTCCTG	14	GCGGCTTACTCCTGC	13	GTCGGCTCACTCCTG	8	GCCGACTCACTCCTG	7	GTCGGCTTACTCCTG	6	GCCGGCTTACTCCTG	6	ACCGGCTTACTCCCT	1	ACCGGCTTACTCCTA	1	NNNNNNNNNNNNNNN	0	NNNNNNNNNNNNNNN	0	3.49548485601e-08	0	unannotated	1.0	8	5	7
TTGTGTCCGAAAAAAGGGTGTGCCTTT	4	*	0	4	*	0	4	*	0	4	*	0	4	*	0	4	*	0	4	*	0	4	*	0	4	*	0	4	*	0	4	*	0	4	*	0	4	*	0	4	*	0	4	*	0	4	*	0	4	*	0	4	*	0	4	*	0	4	*	0	4	*	0	4	*	0	4	*	0	4	*	0	4	*	0	4	*	0	4	*	0	4	*	0	4	*	0	4	*	0	4	*	0	4	*	0	4	*	0	4	*	0	4	*	0	4	*	0	1.20698e-50	0.514664	0.992481	9.75584e-53	6.01821e-06	300	12	34	2.96387	0.0466667	6.21333	8.29001	5.43333	6.8299	ATGACACACTGCTGT	93	ATCAGACGCATCTCC	54	GCAGACACAACCCCA	30	ATGAGGTTCCCTTTT	30	CGGTATCCGTATTTA	28	ATGACACACGGTCTT	15	TCGGTGTAATTTTTT	14	GGTGAAGCGTCATCT	13	ATGATACACCGTCTT	12	TAGGTACAACCTCTA	9	3.94662038671e-48	0	unannotated	0.9933	10	10	10
TTGTGTCGGACGGCAAGGCGTCCGAAT	4	*	0	4	*	0	4	*	0	4	*	0	4	*	0	4	*	0	4	*	0	4	*	0	4	*	0	4	*	0	4	*	0	4	*	0	4	*	0	4	*	0	4	*	0	4	*	0	4	*	0	4	*	0	4	*	0	4	*	0	4	*	0	4	*	0	4	*	0	4	*	0	4	*	0	4	*	0	4	*	0	4	*	0	4	*	0	4	*	0	4	*	0	4	*	0	4	*	0	4	*	0	4	*	0	4	*	0	2.13178e-230	0.46033	0.99717	3.46213e-306	2.06726e-40	1867	17	36	2.96893	0.0	2.74612	4.00966	2.47242	3.66202	TAGGAATTTTGAATT	448	TAGGAATTTTGAGTT	322	TAGAAGTTCTTGCTT	287	TAGGAATTATAGGAG	222	TAGGAGTTTTGAGTT	164	GAGGAGTCTGGAATT	148	AAGGAATTAGGAATT	147	GAGGAGTTTTGAATT	61	TTTGAATTATGAGTT	59	TAGGAATTATAGCTG	2	3.14053350742e-227	0	unannotated	0.9963	8	10	9
TTGTGTGTAGGACGCTTAATATTTACG	4	*	0	4	*	0	4	*	0	4	*	0	4	*	0	4	*	0	4	*	0	4	*	0	4	*	0	4	*	0	4	*	0	4	*	0	4	*	0	4	*	0	4	*	0	4	*	0	4	*	0	4	*	0	4	*	0	4	*	0	4	*	0	4	*	0	4	*	0	4	*	0	4	*	0	4	*	0	4	*	0	4	*	0	4	*	0	4	*	0	4	*	0	4	*	0	4	*	0	4	*	0	4	*	0	4	*	0	8.66043e-68	0.409343	1.0	5.70734e-115	0.000107118	688	25	13	4.09574	0.799419	4.35465	4.37119	3.51017	3.90608	TATGAAAAAGACAAC	85	TATGAAAAAAGAGTT	68	TATGAAAAAACATTA	64	TATGAAATAAGTTGA	48	TATGAAAAAGTTATT	48	TATGAAAAAAAGCGA	48	TATGAAAAAACAAGC	45	TATGAAATAGCCGAT	44	TATGAAAAAGAAAGA	39	TATGAAAAAGCATCT	37	3.61805162112e-65	0	unannotated	0.7645	10	10	10
TTGTGTTATTCAGATGCCTGTCTGCTC	4	*	0	4	*	0	4	*	0	4	*	0	4	*	0	4	*	0	4	*	0	4	*	0	4	*	0	4	*	0	4	*	0	4	*	0	4	*	0	4	*	0	4	*	0	4	*	0	4	*	0	4	*	0	4	*	0	4	*	0	4	*	0	4	*	0	4	*	0	4	*	0	4	*	0	4	*	0	4	*	0	4	*	0	4	*	0	4	*	0	4	*	0	4	*	0	4	*	0	4	*	0	4	*	0	4	*	0	3.32647e-12	0.514091	1.0	1.75422e-13	3.73226e-08	68	6	10	2.52593	0.0	1.25	1.3727	1.25	1.3727	GGCAAACCGTAATTT	16	GGCAAACCGGAATTT	13	GGCAAACCGGAAGTT	12	GACAAACCGTAATTT	12	GACAAACCGGAATTT	9	GACAAACCGGAAGTT	6	NNNNNNNNNNNNNNN	0	NNNNNNNNNNNNNNN	0	NNNNNNNNNNNNNNN	0	NNNNNNNNNNNNNNN	0	4.4046137961e-10	0	unannotated	1.0	3	3	6
TTGTGTTTCAATCCACACACCTACATG	4	*	0	4	*	0	4	*	0	4	*	0	4	*	0	4	*	0	4	*	0	4	*	0	4	*	0	4	*	0	4	*	0	4	*	0	4	*	0	4	*	0	4	*	0	4	*	0	4	*	0	4	*	0	4	*	0	4	*	0	4	*	0	4	*	0	4	*	0	4	*	0	4	*	0	4	*	0	4	*	0	4	*	0	4	*	0	4	*	0	4	*	0	4	*	0	4	*	0	4	*	0	4	*	0	4	*	0	5.5483499999999995e-105	0.445661	0.992278	6.49272e-107	5.99179e-06	637	16	39	2.62546	0.0	2.72998	3.33706	2.54945	3.02441	AGGTGTGACCATAAA	216	AGGTGTGACTGTATT	120	AGGTGTGACGCAGCA	114	AGGTGTGACTGTATA	88	AGGTGTGACGGGGAA	39	AGGTGTGACAAGTTC	22	AGGTGTGACGTCTCT	14	AGGTGTGACTCTTAA	9	AGGTGTGACTAAGTA	8	AGGTGTGACCCTAAA	1	3.46600098853e-102	0	unannotated	0.9906	9	9	9
TTGTTAAAAACACAACAATATTATTTG	4	*	0	4	*	0	4	*	0	4	*	0	4	*	0	4	*	0	4	*	0	4	*	0	4	*	0	4	*	0	4	*	0	4	*	0	4	*	0	4	*	0	4	*	0	4	*	0	4	*	0	4	*	0	4	*	0	4	*	0	4	*	0	4	*	0	4	*	0	4	*	0	4	*	0	4	*	0	4	*	0	4	*	0	4	*	0	4	*	0	4	*	0	4	*	0	4	*	0	4	*	0	4	*	0	4	*	0	0.0	0.343826	0.992609	0.0	3.76452e-15	2655	66	30	4.80629	0.0979284	6.42185	7.13035	5.60979	6.38401	ATCCACAATTTATCA	192	ATCCCATCTTTGGGA	177	ATCCGAAAGGTTTTT	177	ATCCCAAACTTTGGA	169	ATCCAAAATTTAACT	157	ATCCCATATTTGACA	153	ATCCAGTATCAGGAG	132	ATCCATGTTAAAACT	130	ATCCAAAGTCAGTCT	128	ATCCATAAACAAGAG	105	0.0	0	unannotated	0.5725	10	10	10
TTGTTCAAACCGCCAAAATAGGGGTTG	4	*	0	4	*	0	4	*	0	4	*	0	4	*	0	4	*	0	4	*	0	4	*	0	4	*	0	4	*	0	4	*	0	4	*	0	4	*	0	4	*	0	4	*	0	4	*	0	4	*	0	4	*	0	4	*	0	4	*	0	4	*	0	4	*	0	4	*	0	4	*	0	4	*	0	4	*	0	4	*	0	4	*	0	4	*	0	4	*	0	4	*	0	4	*	0	4	*	0	4	*	0	4	*	0	4	*	0	0.0	0.486447	0.992021	0.0	1.37368e-59	2316	34	35	2.93015	0.0	2.16926	2.85476	2.1658	2.69751	GATGCTTACACAAAA	830	GATGCTTACAACTAA	544	GATGCTTACTGACTA	246	GATGCTTACGCATTA	211	GATGCTTACTAATAA	59	GATGCTTACAGTTTA	55	GATGCTTACAGATAT	53	GATGCTTACGAAGCT	51	GATGCTTACAAATCA	47	GATGCTTACGAAGAA	44	0.0	0	unannotated	0.924	9	10	10
TTGTTCACACCCGCACCGGCGCGGGCG	4	*	0	4	*	0	4	*	0	4	*	0	4	*	0	4	*	0	4	*	0	4	*	0	4	*	0	4	*	0	4	*	0	4	*	0	4	*	0	4	*	0	4	*	0	4	*	0	4	*	0	4	*	0	4	*	0	4	*	0	4	*	0	4	*	0	4	*	0	4	*	0	4	*	0	4	*	0	4	*	0	4	*	0	4	*	0	4	*	0	4	*	0	4	*	0	4	*	0	4	*	0	4	*	0	4	*	0	8.9634e-45	0.494058	1.0	2.28616e-46	4.90014e-06	260	10	33	2.54121	0.0	1.43462	1.84048	1.43462	1.83371	ATAGCCAGCAGGTTA	95	ATGGCCAGCAGATTG	69	ATAGCCAGCAGATTA	30	ATGGCCAACAGGTTA	23	ATAGCAAGCAGATTG	10	ATAGCCAACAGGTTA	10	ATAGCCAGCAAATTG	9	ATGGCCAGCAGGTTA	7	ATAGCCAGCAGATTG	5	ATAGCCAACACGATA	2	2.6592093935e-42	0	unannotated	1.0	10	7	4
TTGTTCTCGGCTTCGCCTGCGATTTTG	4	*	0	4	*	0	4	*	0	4	*	0	4	*	0	4	*	0	4	*	0	4	*	0	4	*	0	4	*	0	4	*	0	4	*	0	4	*	0	4	*	0	4	*	0	4	*	0	4	*	0	4	*	0	4	*	0	4	*	0	4	*	0	4	*	0	4	*	0	4	*	0	4	*	0	4	*	0	4	*	0	4	*	0	4	*	0	4	*	0	4	*	0	4	*	0	4	*	0	4	*	0	4	*	0	4	*	0	3.41789e-91	0.616354	0.990632	1.31214e-94	4.71408e-13	567	10	26	2.6428	0.0	2.41093	3.37774	2.41093	3.33282	AATTATTCAGTTTTG	175	AATTCTTCACTTAAT	106	AATTGTTCAATTTTG	88	AATTATTCAGGAATG	68	AATTTATGAGTTATG	50	AATTTATGAATTATG	43	AATTATTCAATTTTG	34	AGTTGTTCAGTTTTG	1	AATTATTCAGTTTCT	1	AATTGTTCAATTTCT	1	1.86633786021e-88	0	unannotated	1.0	8	8	10
TTGTTCTTATGTTCTTCTGTCTAAAAA	4	*	0	4	*	0	4	*	0	4	*	0	4	*	0	4	*	0	4	*	0	4	*	0	4	*	0	4	*	0	4	*	0	4	*	0	4	*	0	4	*	0	4	*	0	4	*	0	4	*	0	4	*	0	4	*	0	4	*	0	4	*	0	4	*	0	4	*	0	4	*	0	4	*	0	4	*	0	4	*	0	4	*	0	4	*	0	4	*	0	4	*	0	4	*	0	4	*	0	4	*	0	4	*	0	4	*	0	7.49795e-43	0.558916	0.994565	2.30391e-55	0.159935	329	16	15	3.31725	0.0	8.03343	8.87844	4.64742	6.37175	AAGTAAACACCCACT	70	AGTAAACACCCACTA	46	GAAAATTATTATTCT	39	CAAGTAACCACCCAC	34	CAAGTAAACACCCAC	33	AACTCTAGTAAGCTT	32	CAAGCAACCACCCAT	22	TTAATATGCGATTGA	16	AATATTATTTCTTTT	16	GAAAGTTATTAATTT	9	2.15072046999e-40	0	unannotated	0.9635	10	9	10
TTGTTGCCACACCATAGTTCAAAGCGT	4	*	0	4	*	0	4	*	0	4	*	0	4	*	0	4	*	0	4	*	0	4	*	0	4	*	0	4	*	0	4	*	0	4	*	0	4	*	0	4	*	0	4	*	0	4	*	0	4	*	0	4	*	0	4	*	0	4	*	0	4	*	0	4	*	0	4	*	0	4	*	0	4	*	0	4	*	0	4	*	0	4	*	0	4	*	0	4	*	0	4	*	0	4	*	0	4	*	0	4	*	0	4	*	0	4	*	0	5.85823e-290	0.446482	0.997044	1.02449e-292	2.43166e-09	1741	15	125	2.5211	0.0	1.27513	1.5622	1.27513	1.56217	ATGCAGGAGCAGGTT	539	ATGCAGGAGTAGTTT	428	ATGCAGGAGTAGGTT	393	ATTCAGGATCAGTTT	94	ATTCAGGAGTAGGTT	90	ATGCAGGATCAGTTT	75	ATTCAGGATCAGGTT	57	ATTCAGGATAAGTTT	57	ATGCAGGAGTAGGCT	2	ATGCAGGAGAAGGTT	1	1.15091289304e-286	0	unannotated	0.9971	5	9	7
TTGTTGCTGTTGCTCCTAATAGGGGAG	4	*	0	4	*	0	4	*	0	4	*	0	4	*	0	4	*	0	4	*	0	4	*	0	4	*	0	4	*	0	4	*	0	4	*	0	4	*	0	4	*	0	4	*	0	4	*	0	4	*	0	4	*	0	4	*	0	4	*	0	4	*	0	4	*	0	4	*	0	4	*	0	4	*	0	4	*	0	4	*	0	4	*	0	4	*	0	4	*	0	4	*	0	4	*	0	4	*	0	4	*	0	4	*	0	4	*	0	2.1174e-45	0.505248	0.991736	1.591e-47	2.61174e-05	273	11	30	2.75046	0.0	2.58242	3.2075	2.58242	3.2075	CCTTTGGCAAGACGG	66	CCTTTGGCAAAACTG	65	CCCTTGGCATTTCGT	51	CCTTTGGCATTTCGT	33	CCCTTGGCAAAACCG	20	CCCTTGGCATGCCGG	18	CCTTCGGCAAAACTG	11	CCCTTGGCATATCGG	4	CCTTTGGCCTGTCTC	3	CCCTTGGCCTGTCTC	1	6.349853651389999e-43	0	unannotated	0.9963	10	8	8
TTGTTGGCGGGCATCCCGGCCAGCAGC	4	*	0	4	*	0	4	*	0	4	*	0	4	*	0	4	*	0	4	*	0	4	*	0	4	*	0	4	*	0	4	*	0	4	*	0	4	*	0	4	*	0	4	*	0	4	*	0	4	*	0	4	*	0	4	*	0	4	*	0	4	*	0	4	*	0	4	*	0	4	*	0	4	*	0	4	*	0	4	*	0	4	*	0	4	*	0	4	*	0	4	*	0	4	*	0	4	*	0	4	*	0	4	*	0	4	*	0	2.28812e-13	0.538828	1.0	3.02726e-15	1.20193e-08	79	6	10	2.53097	0.0	1.24051	1.38332	1.24051	1.38332	GCCTTTGTGTTGGCG	18	GCCTTTGTATTGGCA	16	GCCTTCGTGTTGGCA	14	GCCTTTGTGTTGGCA	12	GCCTTGGTGTTGGCG	12	GCCTTGGTGTTGGCA	7	NNNNNNNNNNNNNNN	0	NNNNNNNNNNNNNNN	0	NNNNNNNNNNNNNNN	0	NNNNNNNNNNNNNNN	0	3.17454380624e-11	0	unannotated	1.0	7	6	1
TTGTTTAGCTCAGTCATTCATTGCACA	4	*	0	4	*	0	4	*	0	4	*	0	4	*	0	4	*	0	4	*	0	4	*	0	4	*	0	4	*	0	4	*	0	4	*	0	4	*	0	4	*	0	4	*	0	4	*	0	4	*	0	4	*	0	4	*	0	4	*	0	4	*	0	4	*	0	4	*	0	4	*	0	4	*	0	4	*	0	4	*	0	4	*	0	4	*	0	4	*	0	4	*	0	4	*	0	4	*	0	4	*	0	4	*	0	4	*	0	2.5754800000000003e-114	0.382965	0.994723	1.38045e-195	4.27647e-19	1213	21	29	2.66206	0.10305	2.76422	3.08764	2.7634	3.08426	CTTCTCTTCTAAATA	355	CTTCTCTTCTTAGTA	233	CTTCTCTTCTTGGTA	214	TTTATCTTCTTAGCT	206	TTTTTCTTCTTGGTG	68	CTTCTCCTTTCAGCA	62	CTTCTCTTTTTTGTA	55	CTTCTCTTCTAAATC	5	TTTATCTTCTTAGCC	3	CTTCTCATCTTGGTA	1	1.74959842944e-111	0	unannotated	0.9909	9	10	6
TTGTTTATCATCTTGTTCCTACATCAA	4	*	0	4	*	0	4	*	0	4	*	0	4	*	0	4	*	0	4	*	0	4	*	0	4	*	0	4	*	0	4	*	0	4	*	0	4	*	0	4	*	0	4	*	0	4	*	0	4	*	0	4	*	0	4	*	0	4	*	0	4	*	0	4	*	0	4	*	0	4	*	0	4	*	0	4	*	0	4	*	0	4	*	0	4	*	0	4	*	0	4	*	0	4	*	0	4	*	0	4	*	0	4	*	0	4	*	0	5.7297e-100	0.642674	0.993395	1.1601e-187	0.00461715	1179	41	30	4.79641	0.0	5.93808	5.23228	5.79644	4.78671	ACCATAACGGCAATT	76	ACCACAACATGGGCG	73	ACCACAACTGCTTTT	70	ACCACAACCAGTCGC	60	ACCACAACCGTGAGG	57	ACCACAACTATGATG	56	ACCACAACTTCCGTC	54	ACCACAACCGCGGAT	54	ACCACAACTACGATA	53	ACCACAACATGGACA	53	3.41393214865e-97	0	unannotated	0.514	10	10	10
TTGTTTCAATCCACACACCCACGAAGG	4	*	0	4	*	0	4	*	0	4	*	0	4	*	0	4	*	0	4	*	0	4	*	0	4	*	0	4	*	0	4	*	0	4	*	0	4	*	0	4	*	0	4	*	0	4	*	0	4	*	0	4	*	0	4	*	0	4	*	0	4	*	0	4	*	0	4	*	0	4	*	0	4	*	0	4	*	0	4	*	0	4	*	0	4	*	0	4	*	0	4	*	0	4	*	0	4	*	0	4	*	0	4	*	0	4	*	0	0.0	0.459293	0.991283	0.0	2.39329e-76	2368	39	21	3.48073	0.0798142	4.77576	5.46291	4.03083	4.82267	GTGTGACCATTATTG	447	GTGTGACGTGATGCT	422	GTGTGACCCTCGCAG	347	GTGTGACTTGAGATT	193	GTGTGACTCTTTTTG	189	GTGTGACCATACGGC	161	GTGTGACAAGTATTT	140	GTGTGACAACTCAGA	129	GTGTGACGCGCTATG	103	GTGTGACTTACCCGA	48	0.0	0	unannotated	0.9202	10	10	10
TTGTTTCCATATATGGTACACTGTTTT	4	*	0	4	*	0	4	*	0	4	*	0	4	*	0	4	*	0	4	*	0	4	*	0	4	*	0	4	*	0	4	*	0	4	*	0	4	*	0	4	*	0	4	*	0	4	*	0	4	*	0	4	*	0	4	*	0	4	*	0	4	*	0	4	*	0	4	*	0	4	*	0	4	*	0	4	*	0	4	*	0	4	*	0	4	*	0	4	*	0	4	*	0	4	*	0	4	*	0	4	*	0	4	*	0	4	*	0	1.0305100000000001e-206	0.464239	0.991774	1.31582e-208	1.26612e-05	1257	15	75	2.74955	0.0	1.19093	1.45226	1.19093	1.42291	TGATGTTAATGGTTC	318	TGATGTTAATGGTTT	262	TGATGTTAATGGTTA	212	TGATGTTAATGGCTA	143	TGATGTTAATGACTT	137	TGATGTTAATGGTTG	106	TGATGTTAATGTTAT	60	TGATGTTAATAGTTA	7	TGATGTTAATGGGTT	6	TGATGATAATGACTT	1	1.33287398081e-203	0	unannotated	0.996	8	9	5
TTGTTTGACAACAAAACACAGGGGAGG	4	*	0	4	*	0	4	*	0	4	*	0	4	*	0	4	*	0	4	*	0	4	*	0	4	*	0	4	*	0	4	*	0	4	*	0	4	*	0	4	*	0	4	*	0	4	*	0	4	*	0	4	*	0	4	*	0	4	*	0	4	*	0	4	*	0	4	*	0	4	*	0	4	*	0	4	*	0	4	*	0	4	*	0	4	*	0	4	*	0	4	*	0	4	*	0	4	*	0	4	*	0	4	*	0	4	*	0	6.18716e-28	0.492766	1.0	1.5924800000000001e-29	0.000611593	158	8	20	2.84009	0.0	6.06962	6.65452	5.5	6.14972	AGGGCAATACCTTCT	38	AGTTGGAGACACCCA	29	AGGTTATCGTGTTTG	24	TGTTTAAGACACCCA	18	TGTTGGAGACACCCA	16	AGATTAATACTTTCC	13	AGGTTAATACCTTCC	13	AGGTTTAATGCCTTT	7	NNNNNNNNNNNNNNN	0	NNNNNNNNNNNNNNN	0	1.31265660501e-25	0	unannotated	1.0	8	8	8
TTGTTTGCTTTTGCTTGTGCTTTAGCT	4	*	0	4	*	0	4	*	0	4	*	0	4	*	0	4	*	0	4	*	0	4	*	0	4	*	0	4	*	0	4	*	0	4	*	0	4	*	0	4	*	0	4	*	0	4	*	0	4	*	0	4	*	0	4	*	0	4	*	0	4	*	0	4	*	0	4	*	0	4	*	0	4	*	0	4	*	0	4	*	0	4	*	0	4	*	0	4	*	0	4	*	0	4	*	0	4	*	0	4	*	0	4	*	0	4	*	0	0.0	0.590807	0.99056	0.0	5.49017e-71	7657	54	108	2.51407	0.997649	1.23142	1.43155	1.22437	1.41845	TTTTTAGTACTTACT	2596	TTTTTAGCACTCACT	1721	TTTTTAGCATTTACT	1206	TTTTTAGCACTAACT	1062	TTTTTAGTATTTACT	401	TTTTTAGCACTTACT	390	TTTTTTGCACTTACT	222	TTTTTAGAACTCACT	3	TTTTAGCACTAACTT	3	TTTTAGTACTTACTT	3	0.0	0	unannotated	0.9935	8	7	7
TTGTTTTGCATATACGTGTTGTACCGC	4	*	0	4	*	0	4	*	0	4	*	0	4	*	0	4	*	0	4	*	0	4	*	0	4	*	0	4	*	0	4	*	0	4	*	0	4	*	0	4	*	0	4	*	0	4	*	0	4	*	0	4	*	0	4	*	0	4	*	0	4	*	0	4	*	0	4	*	0	4	*	0	4	*	0	4	*	0	4	*	0	4	*	0	4	*	0	4	*	0	4	*	0	4	*	0	4	*	0	4	*	0	4	*	0	4	*	0	1.44588e-99	0.561829	0.990826	5.55174e-102	8.74766e-14	602	12	42	2.58493	0.00996678	2.0299	2.359	2.0299	2.35896	CTCCTTTCAGCCCTT	155	CTTCTTTCAATCCTT	123	TTTCTTTCAGCCTTT	113	CTTCTTTCAGCCATT	95	CTTCTTTCAGCTATT	82	TTCCTTTCAGCCATT	17	CTTCTTTCAACCCTT	7	CTCTTTTTAGCCCAT	6	CTCCGTTCAGCCCTT	1	CTTCTTTGAGCCATT	1	8.58162128137e-97	0	unannotated	0.9967	7	7	9
TTTAAACGCAATCGTTTGTGTGTCTTA	4	*	0	4	*	0	4	*	0	4	*	0	4	*	0	4	*	0	4	*	0	4	*	0	4	*	0	4	*	0	4	*	0	4	*	0	4	*	0	4	*	0	4	*	0	4	*	0	4	*	0	4	*	0	4	*	0	4	*	0	4	*	0	4	*	0	4	*	0	4	*	0	4	*	0	4	*	0	4	*	0	4	*	0	4	*	0	4	*	0	4	*	0	4	*	0	4	*	0	4	*	0	4	*	0	4	*	0	9.72554e-16	0.753855	0.99635	3.0617e-62	9.36485e-06	387	10	5	2.77993	0.00258398	1.39793	2.22917	1.39793	2.22917	TCGCCAACACCCCAT	108	TAGCCAACACCCCAT	92	TCGCCAACACCGCTG	44	TCGCCAACACAGTAC	33	TCGCCAACACCCCTT	32	TTGCCAACACCCCAT	27	TCTCCGACACCCCTT	25	TCGCCAACACCCATT	24	TAACCAACACCCCAT	1	TCGCCAACACCCCCT	1	1.47037015819e-13	0	unannotated	1.0	9	6	7
TTTAAAGGTAAAAGGGTAAAAAAGTAA	4	*	0	4	*	0	4	*	0	4	*	0	4	*	0	4	*	0	4	*	0	4	*	0	4	*	0	4	*	0	4	*	0	4	*	0	4	*	0	4	*	0	4	*	0	4	*	0	4	*	0	4	*	0	4	*	0	4	*	0	4	*	0	4	*	0	4	*	0	4	*	0	4	*	0	4	*	0	4	*	0	4	*	0	4	*	0	4	*	0	4	*	0	4	*	0	4	*	0	4	*	0	4	*	0	4	*	0	4.57503e-255	0.55802	0.99359	2.40405e-257	6.69352e-14	1555	17	79	3.24556	0.563344	4.05852	3.75779	3.92026	3.70687	AAGAGTAAACAAAAG	239	AAGGGTAAAAAAAGC	215	AAGAGTAAAAAAAAG	215	AAAGGTAAAAGGGTA	211	AAGGGTAAAAAAACA	195	AAAGGTAAAAGAGTA	179	AAGGGTAAAAAAAAC	107	AAAGGTAAAAACTTC	74	AAAGGTAAAAGGAGG	46	AAAGGTAAAAAAACT	41	7.64099317012e-252	0	unannotated	0.9788	9	9	8
TTTAAATAATCAAGGTACAGATGATTA	4	*	0	4	*	0	4	*	0	4	*	0	4	*	0	4	*	0	4	*	0	4	*	0	4	*	0	4	*	0	4	*	0	4	*	0	4	*	0	4	*	0	4	*	0	4	*	0	4	*	0	4	*	0	4	*	0	4	*	0	4	*	0	4	*	0	4	*	0	4	*	0	4	*	0	4	*	0	4	*	0	4	*	0	4	*	0	4	*	0	4	*	0	4	*	0	4	*	0	4	*	0	4	*	0	4	*	0	2.80195e-16	0.709439	1.0	4.26486e-21	9.09383e-06	116	10	6	2.79132	0.0	3.25862	3.1012	3.25862	3.03898	CGTACTTACCTCCCA	26	CGTACTTACGTTTCC	26	CGTACTTACGTTTAT	20	CGTACTTACGTAACT	16	CGTACTTACTTTCTT	10	CGTACTTACGACCAT	8	CGTACTTACTTTTGA	7	CGTACTTACCTCCAC	1	CGCACTTACGTTTCC	1	CGTACTTACGTCACT	1	4.3138073351899995e-14	0	unannotated	1.0	10	10	8
TTTAACTACTCTAACTCCTTTAACTCC	4	*	0	4	*	0	4	*	0	4	*	0	4	*	0	4	*	0	4	*	0	4	*	0	4	*	0	4	*	0	4	*	0	4	*	0	4	*	0	4	*	0	4	*	0	4	*	0	4	*	0	4	*	0	4	*	0	4	*	0	4	*	0	4	*	0	4	*	0	4	*	0	4	*	0	4	*	0	4	*	0	4	*	0	4	*	0	4	*	0	4	*	0	4	*	0	4	*	0	4	*	0	4	*	0	4	*	0	1.0603400000000002e-220	0.582189	0.990696	2.41901e-223	6.40796e-25	1374	21	18	3.27145	0.387191	5.91266	6.91967	5.13319	6.0877	TAAGAAAAATCAATA	275	TTACATAATGCGGCA	194	TACGAAGAAAAGCAT	167	TACAAAAAGACAAAC	162	TAAACACACACACAT	122	TAAATAAATAACTCC	99	TAATATAATGCGGCA	91	TAAAAAAAAATCCCA	90	TAATAAATATTCGCC	89	TAAAATAATAAATGA	72	1.48299339252e-217	0	unannotated	0.9905	10	10	10
TTTAACTCCTTTAACTCCTTTAACTCC	4	*	0	4	*	0	4	*	0	4	*	0	4	*	0	4	*	0	4	*	0	4	*	0	4	*	0	4	*	0	4	*	0	4	*	0	4	*	0	4	*	0	4	*	0	4	*	0	4	*	0	4	*	0	4	*	0	4	*	0	4	*	0	4	*	0	4	*	0	4	*	0	4	*	0	4	*	0	4	*	0	4	*	0	4	*	0	4	*	0	4	*	0	4	*	0	4	*	0	4	*	0	4	*	0	4	*	0	2.5161400000000003e-161	0.565279	1.0	1.49068e-166	1.87835e-10	1001	18	32	2.53172	0.00799201	2.5974	3.06424	2.51748	2.99496	TCTGACTCCTTTATC	358	TATAACTCCTATAAC	216	TTTAACTCCTTTAAC	169	TTAAACTCCTTTAAC	85	TTTAACTCCTTTATT	73	TTTATTTCTTTCCTC	69	TTTAACTCCTTAAAC	9	TTTAACTCCTAAAAT	7	TAAAATCCCCCCTGC	5	TTTAGGCACGGATTA	2	2.4503022598700003e-158	0	unannotated	0.992	10	9	8
TTTAACTGCATAAAATTTGAATATAAA	4	*	0	4	*	0	4	*	0	4	*	0	4	*	0	4	*	0	4	*	0	4	*	0	4	*	0	4	*	0	4	*	0	4	*	0	4	*	0	4	*	0	4	*	0	4	*	0	4	*	0	4	*	0	4	*	0	4	*	0	4	*	0	4	*	0	4	*	0	4	*	0	4	*	0	4	*	0	4	*	0	4	*	0	4	*	0	4	*	0	4	*	0	4	*	0	4	*	0	4	*	0	4	*	0	4	*	0	1.60185e-103	0.481521	0.996094	1.71959e-105	3.20755e-09	615	19	59	3.3116	0.00325203	2.70894	3.34308	2.70244	3.26694	CAAACAATGCTGCAT	147	CAAATGATGCTGTAT	86	CAAATAATACTGCAT	84	CGTAAAGTATTGCAT	78	CAAACAATATTGCAT	43	CAAATAATATTGTAT	38	CTGAAAACATTGCAT	38	CAAATAATATTGCAT	32	CAAGTAATACTGCAT	17	CAAATAATGCTGCAT	14	9.87130110987e-101	0	unannotated	0.9382	7	8	9
TTTAACTTCCTGATATGCGAAAGTTCA	4	*	0	4	*	0	4	*	0	4	*	0	4	*	0	4	*	0	4	*	0	4	*	0	4	*	0	4	*	0	4	*	0	4	*	0	4	*	0	4	*	0	4	*	0	4	*	0	4	*	0	4	*	0	4	*	0	4	*	0	4	*	0	4	*	0	4	*	0	4	*	0	4	*	0	4	*	0	4	*	0	4	*	0	4	*	0	4	*	0	4	*	0	4	*	0	4	*	0	4	*	0	4	*	0	4	*	0	0.0	0.483829	0.991834	0.0	3.06843e-18	2081	26	51	2.96179	0.0	6.74964	8.07021	6.21672	7.24258	CTAATTAGAGATTGT	642	GAAACTTTTGCAAAG	266	GTAACCGATTATCAA	250	GTAAACCTGCTTTAT	230	GTAAGTAATAAATGG	202	ATTAAACACTAAACA	184	GTTGTTTAGATTTCG	137	GTACGTTAATCTATC	116	GTAAGTTTCTTTTCA	23	GGAAGTTATCTTAAC	9	0.0	0	unannotated	0.9894	10	10	10
TTTAACTTGTACTAAATATTGACATAG	4	*	0	4	*	0	4	*	0	4	*	0	4	*	0	4	*	0	4	*	0	4	*	0	4	*	0	4	*	0	4	*	0	4	*	0	4	*	0	4	*	0	4	*	0	4	*	0	4	*	0	4	*	0	4	*	0	4	*	0	4	*	0	4	*	0	4	*	0	4	*	0	4	*	0	4	*	0	4	*	0	4	*	0	4	*	0	4	*	0	4	*	0	4	*	0	4	*	0	4	*	0	4	*	0	4	*	0	1.68664e-18	0.552039	1.0	1.3707199999999998e-20	1.63122e-06	112	11	9	3.12542	0.0	5.32143	6.09363	4.82143	5.49952	GACCATATTTGCCAT	25	GACCAGGTTCACTAT	21	GACCAATGGAATTAA	12	GACCAAGAATTATAT	12	GACCAACCTCGCTTC	11	GACCAACCCAGTCTT	10	GACCATTCTTTTAAG	6	GACCAATCACCCGGT	5	GACCAATCTTCTTCA	5	GACCAATATATGGAT	4	2.78713644831e-16	0	unannotated	0.9911	10	10	10
TTTAACTTTGTATTCACCAAATGAATA	4	*	0	4	*	0	4	*	0	4	*	0	4	*	0	4	*	0	4	*	0	4	*	0	4	*	0	4	*	0	4	*	0	4	*	0	4	*	0	4	*	0	4	*	0	4	*	0	4	*	0	4	*	0	4	*	0	4	*	0	4	*	0	4	*	0	4	*	0	4	*	0	4	*	0	4	*	0	4	*	0	4	*	0	4	*	0	4	*	0	4	*	0	4	*	0	4	*	0	4	*	0	4	*	0	4	*	0	2.18046e-160	0.532107	0.992354	8.180460000000001e-164	1.63888e-05	970	16	83	2.5713	0.0	1.04227	1.47523	1.04227	1.47523	GGTTACACCACAAAG	369	GGCTACACTACAAAG	235	GGTTACACCGCAAAG	108	GGTTACACTACAAAG	96	GGCTACACTATAAAG	56	GGTTACGTCACAAAG	33	GGCTACACCACAAAG	21	GGTCACACCACAAAG	20	GGTTACACTGCAAAG	19	TGTTACGCCACAAAG	7	2.1098830270100002e-157	0	unannotated	0.9938	6	9	6
TTTAAGTGGGATCGCGCGCTGGTGGCG	4	*	0	4	*	0	4	*	0	4	*	0	4	*	0	4	*	0	4	*	0	4	*	0	4	*	0	4	*	0	4	*	0	4	*	0	4	*	0	4	*	0	4	*	0	4	*	0	4	*	0	4	*	0	4	*	0	4	*	0	4	*	0	4	*	0	4	*	0	4	*	0	4	*	0	4	*	0	4	*	0	4	*	0	4	*	0	4	*	0	4	*	0	4	*	0	4	*	0	4	*	0	4	*	0	4	*	0	1.47781e-53	0.408266	1.0	3.5694800000000005e-55	4.0729e-18	317	9	22	2.60145	0.413249	5.68454	4.40051	5.44164	4.26061	CGGGGTTAGAGCGCT	78	CGGGGCAGTTTTTCT	77	CGGGGCAGGTTCTTT	61	CGGGGCGGGTTTTAT	46	CGGGGGATGTTTTAT	30	CGAGGCTGGTTTTTT	11	CGGGGGTAGAGCGCT	7	CGGGGGATGTTTTTT	6	CGGGGCGGGTTTTGT	1	NNNNNNNNNNNNNNN	0	5.0567419374699996e-51	0	unannotated	1.0	10	7	8
TTTAATAACTTTACTAGCAGGATTGAT	4	*	0	4	*	0	4	*	0	4	*	0	4	*	0	4	*	0	4	*	0	4	*	0	4	*	0	4	*	0	4	*	0	4	*	0	4	*	0	4	*	0	4	*	0	4	*	0	4	*	0	4	*	0	4	*	0	4	*	0	4	*	0	4	*	0	4	*	0	4	*	0	4	*	0	4	*	0	4	*	0	4	*	0	4	*	0	4	*	0	4	*	0	4	*	0	4	*	0	4	*	0	4	*	0	4	*	0	0.0	0.460819	0.993439	0.0	1.2207100000000001e-210	11308	58	138	2.63922	0.0	1.23019	1.535	1.22975	1.53255	TCCAATAACAGCGCC	4715	TCCAATAACAGCATC	2043	TCCAATAACAGCATA	1042	TCCAATAACAGCGTC	973	TCCAATAACAGCGTA	875	TTCAATAACAGCATC	508	TCCAATAATAGCATC	481	TTCAATAACAGCGCC	408	TTCAATAACAGCACC	162	TCCAATAACAGCTGT	20	0.0	0	unannotated	0.9928	7	6	7
TTTAATTATCCGCCCGGCAGCAATCGT	4	*	0	4	*	0	4	*	0	4	*	0	4	*	0	4	*	0	4	*	0	4	*	0	4	*	0	4	*	0	4	*	0	4	*	0	4	*	0	4	*	0	4	*	0	4	*	0	4	*	0	4	*	0	4	*	0	4	*	0	4	*	0	4	*	0	4	*	0	4	*	0	4	*	0	4	*	0	4	*	0	4	*	0	4	*	0	4	*	0	4	*	0	4	*	0	4	*	0	4	*	0	4	*	0	4	*	0	9.887440000000001e-214	0.482366	0.994054	1.14262e-215	2.91563e-12	1284	15	108	2.51196	0.0	1.66121	1.77856	1.66121	1.77856	TTGTCAGGTTGCAAT	383	TCGTCAGGTTGCAAT	267	TCGTCCGGCAGCAAT	211	TCGTCCGGTTGCAAT	187	TCGCCCGGTTGCAAT	175	TCGTCAGGTTGCAAG	27	TCGTCTGGTTGCAAT	26	TCGCCCGGTTACAAT	1	TCGTCCGGTCGCAAT	1	TAGTCAGGTTGCAAT	1	1.3306127873099999e-210	0	unannotated	0.9961	8	7	7
TTTAATTCATAATTCACAATTCATAAT	4	*	0	4	*	0	4	*	0	4	*	0	4	*	0	4	*	0	4	*	0	4	*	0	4	*	0	4	*	0	4	*	0	4	*	0	4	*	0	4	*	0	4	*	0	4	*	0	4	*	0	4	*	0	4	*	0	4	*	0	4	*	0	4	*	0	4	*	0	4	*	0	4	*	0	4	*	0	4	*	0	4	*	0	4	*	0	4	*	0	4	*	0	4	*	0	4	*	0	4	*	0	4	*	0	4	*	0	2.6518800000000002e-107	0.583421	0.994012	1.88749e-144	0.011043	870	16	21	3.16888	0.0183908	3.85632	4.8172	3.57701	4.48831	TCATAATTGGAATGG	163	TCATAATTGGTTGGC	133	GCATAATAGGGATGA	129	TCATAATTGGGAGGA	117	TGGAACTGATGATTT	107	TCATAATTGGGTGGG	72	TCATAATTGTGTTAT	45	TCATAATTGGGTTGA	43	TCATAATTGGGAGTC	32	TCATAATTTTCCCCC	16	1.69240525967e-104	0	unannotated	0.9851	10	10	9
TTTAATTTGGGTGGCGCATTGACGAAG	4	*	0	4	*	0	4	*	0	4	*	0	4	*	0	4	*	0	4	*	0	4	*	0	4	*	0	4	*	0	4	*	0	4	*	0	4	*	0	4	*	0	4	*	0	4	*	0	4	*	0	4	*	0	4	*	0	4	*	0	4	*	0	4	*	0	4	*	0	4	*	0	4	*	0	4	*	0	4	*	0	4	*	0	4	*	0	4	*	0	4	*	0	4	*	0	4	*	0	4	*	0	4	*	0	4	*	0	6.2117399999999984e-167	0.292175	0.990114	1.29117e-271	0.000515423	1706	36	20	3.98021	0.0791325	6.03107	6.36094	5.22567	5.69733	TCAGGAAGAGATTGG	207	TCAGGTGGTATGGGA	203	TCAGGATAAGCGAGC	191	TCAGGAGATGGTTCT	176	TCAGGAAATAGTCAA	160	TCAGGAAAAGAAAAA	134	TCAGGGCACTCGGTT	116	TCAGGAAATGAAACT	114	TCAGGAATAAGAAAA	77	TCAGGAGTCTTGTTT	38	6.28190728244e-164	0	unannotated	0.83	10	10	10
TTTACACAAAATTTTGGACAGTGTCTC	4	*	0	4	*	0	4	*	0	4	*	0	4	*	0	4	*	0	4	*	0	4	*	0	4	*	0	4	*	0	4	*	0	4	*	0	4	*	0	4	*	0	4	*	0	4	*	0	4	*	0	4	*	0	4	*	0	4	*	0	4	*	0	4	*	0	4	*	0	4	*	0	4	*	0	4	*	0	4	*	0	4	*	0	4	*	0	4	*	0	4	*	0	4	*	0	4	*	0	4	*	0	4	*	0	4	*	0	1.41699e-91	0.500971	0.995575	1.74448e-93	1.963e-07	540	19	50	2.69564	0.146296	5.47037	7.48123	4.93519	6.67941	GAAGAGATCTAATAC	235	TCATATTAAAGATCA	83	TAAAAAAGTTAAAGA	79	TTATTTACCTGTTAT	36	GGATTAGCAGGTATT	27	TTTAATCTATAATAC	20	TTGCACGGTTAGTCC	14	AAATAATGGCACACC	9	TAATGATTATGCTTT	8	CCTAAAATATATAAT	7	7.767834972209999e-89	0	unannotated	0.9593	10	10	10
TTTACACTCCAATAGTGCCACTATTAT	4	*	0	4	*	0	4	*	0	4	*	0	4	*	0	4	*	0	4	*	0	4	*	0	4	*	0	4	*	0	4	*	0	4	*	0	4	*	0	4	*	0	4	*	0	4	*	0	4	*	0	4	*	0	4	*	0	4	*	0	4	*	0	4	*	0	4	*	0	4	*	0	4	*	0	4	*	0	4	*	0	4	*	0	4	*	0	4	*	0	4	*	0	4	*	0	4	*	0	4	*	0	4	*	0	4	*	0	3.71495e-50	0.524792	0.993007	2.2225100000000002e-53	3.23169e-09	314	11	9	2.62671	0.0	2.31529	3.0894	2.14968	2.80959	CATGCAATAGCGCCT	79	CATGCAATAGCGCTA	64	CATGCAATAGCGCCA	49	ACAGTAAAAGTGGCG	49	CATGCAATAGTGCCA	40	CATGCAATAGAGCCA	28	CATGCAATAGCTCCT	1	ACAGTAAAAGCTGTC	1	ACAGTAAAAGTGGCA	1	CATGCAATATCGCTA	1	1.2053149850100002e-47	0	unannotated	0.9968	9	7	7
TTTACACTTCTACTACTTCTTTATCAC	4	*	0	4	*	0	4	*	0	4	*	0	4	*	0	4	*	0	4	*	0	4	*	0	4	*	0	4	*	0	4	*	0	4	*	0	4	*	0	4	*	0	4	*	0	4	*	0	4	*	0	4	*	0	4	*	0	4	*	0	4	*	0	4	*	0	4	*	0	4	*	0	4	*	0	4	*	0	4	*	0	4	*	0	4	*	0	4	*	0	4	*	0	4	*	0	4	*	0	4	*	0	4	*	0	4	*	0	4.18307e-21	0.465026	1.0	1.9264800000000002e-23	4.57405e-09	127	10	15	2.91068	0.0708661	2.07874	2.30596	2.06299	2.23872	ACATCAGCAAAGAGT	35	ACATCAGCAAAATCA	30	ACATCAGCAAAGTCA	14	ACATCAGCAAAGAGC	9	ACATCAGCAAAAAGC	9	ACATCAGCAAAGGCT	8	ACATCAGCAAAGTCC	7	ACATCAGCAAAGTCT	7	ACATAAGCAAAAGGT	6	ACATCAGCAAAAGCT	2	7.458340022439999e-19	0	unannotated	1.0	9	9	4
TTTACATCGTACATATTCGCTGAATAG	4	*	0	4	*	0	4	*	0	4	*	0	4	*	0	4	*	0	4	*	0	4	*	0	4	*	0	4	*	0	4	*	0	4	*	0	4	*	0	4	*	0	4	*	0	4	*	0	4	*	0	4	*	0	4	*	0	4	*	0	4	*	0	4	*	0	4	*	0	4	*	0	4	*	0	4	*	0	4	*	0	4	*	0	4	*	0	4	*	0	4	*	0	4	*	0	4	*	0	4	*	0	4	*	0	4	*	0	6.04944e-15	0.623549	1.0	1.99683e-36	9.57889e-08	208	7	9	2.58891	0.461538	6.46154	6.24099	6.13942	5.84457	TTACGGGAAGCACGG	45	TTACCCACATTCAAC	38	TTACAAAAATGACAG	37	TTACGATTTTTTGAG	34	TTACCAGACAGTGAA	29	TTACAAAAAAGGCAG	24	TTACAAAAAAGTCAG	1	NNNNNNNNNNNNNNN	0	NNNNNNNNNNNNNNN	0	NNNNNNNNNNNNNNN	0	8.89851664797e-13	0	unannotated	1.0	8	7	6
TTTACCAGCCACTTTCTGAAAACCGAC	4	*	0	4	*	0	4	*	0	4	*	0	4	*	0	4	*	0	4	*	0	4	*	0	4	*	0	4	*	0	4	*	0	4	*	0	4	*	0	4	*	0	4	*	0	4	*	0	4	*	0	4	*	0	4	*	0	4	*	0	4	*	0	4	*	0	4	*	0	4	*	0	4	*	0	4	*	0	4	*	0	4	*	0	4	*	0	4	*	0	4	*	0	4	*	0	4	*	0	4	*	0	4	*	0	4	*	0	2.94964e-89	0.470508	0.994845	1.61405e-91	1.51393e-09	534	15	45	2.57506	0.0	0.917603	1.45483	0.917603	1.45469	GCAGGGTAGGTATTC	202	ACAGGGTAGGTGTTC	113	GCAGGGTAGGTATCC	72	GCAGGGTAGGTATTT	44	GCAGGGTAAGTATTC	43	GCAGGGTAGGTGTTC	34	GCAGGGTAGGTGTCC	9	ACTGGGTAGATGTTC	7	GCAGGGTAGGTATCT	3	GCAGGGTAAGTATCT	2	1.5787557701399999e-86	0	unannotated	0.9906	9	7	4
TTTACCCCGATTTTATGTTTTGTATGC	4	*	0	4	*	0	4	*	0	4	*	0	4	*	0	4	*	0	4	*	0	4	*	0	4	*	0	4	*	0	4	*	0	4	*	0	4	*	0	4	*	0	4	*	0	4	*	0	4	*	0	4	*	0	4	*	0	4	*	0	4	*	0	4	*	0	4	*	0	4	*	0	4	*	0	4	*	0	4	*	0	4	*	0	4	*	0	4	*	0	4	*	0	4	*	0	4	*	0	4	*	0	4	*	0	4	*	0	4.4172100000000004e-206	0.515007	0.991723	2.04292e-210	2.09129e-07	1260	17	77	2.6318	0.0	3.44444	3.78779	2.50476	2.59814	AAATAAACAGTGGAA	282	AAATAAAATAGTAAA	279	AAGTAAACAGTAAAA	214	AAATAAAACAGTAAA	207	AAGTAAACAGCAGAA	195	AAGTAAACAGTAGAA	48	AAATAAACAGTAGAA	19	AAATAAAATCTGTCT	6	AAGTAAACAGCAGCT	2	AAATAAAATAGTCTG	1	5.69268116693e-203	0	unannotated	0.9944	9	9	7
TTTACCGGGCCGCCGCACTTTGGGCAT	4	*	0	4	*	0	4	*	0	4	*	0	4	*	0	4	*	0	4	*	0	4	*	0	4	*	0	4	*	0	4	*	0	4	*	0	4	*	0	4	*	0	4	*	0	4	*	0	4	*	0	4	*	0	4	*	0	4	*	0	4	*	0	4	*	0	4	*	0	4	*	0	4	*	0	4	*	0	4	*	0	4	*	0	4	*	0	4	*	0	4	*	0	4	*	0	4	*	0	4	*	0	4	*	0	4	*	0	1.2610099999999999e-57	0.507363	0.992424	2.49061e-59	1.08931e-07	340	7	37	2.54346	0.0	1.75294	1.67722	1.75294	1.67722	TTTGGCACGTCTGTC	71	TTTGGTACACCTGTT	69	TTTGGCACGTCTGTT	68	TTTGGCACGCCTGTT	60	TTTGGCACGCCTGTC	43	TTTGGCACACCTGTT	28	TCTGGTACACCTGTT	1	NNNNNNNNNNNNNNN	0	NNNNNNNNNNNNNNN	0	NNNNNNNNNNNNNNN	0	4.58443066165e-55	0	unannotated	1.0	6	6	3
TTTACGCCGGATAACAGAGGGCAGTGA	4	*	0	4	*	0	4	*	0	4	*	0	4	*	0	4	*	0	4	*	0	4	*	0	4	*	0	4	*	0	4	*	0	4	*	0	4	*	0	4	*	0	4	*	0	4	*	0	4	*	0	4	*	0	4	*	0	4	*	0	4	*	0	4	*	0	4	*	0	4	*	0	4	*	0	4	*	0	4	*	0	4	*	0	4	*	0	4	*	0	4	*	0	4	*	0	4	*	0	4	*	0	4	*	0	4	*	0	9.20836e-48	0.507541	0.990991	2.3918399999999998e-49	3.9216e-13	288	11	21	2.81982	0.0	1.53819	1.94619	1.53819	1.94619	ACAAATTGCCGAAGA	68	GCAAATTGCCGAAGA	52	GCAGATTGCTGAAGA	48	ACAGATTGCAGAAGA	48	ACAAATTGCAGAAGA	26	ACAAATAGCTGAAGA	24	ACAGATAGCAGAGGA	11	ACAGATAGCAGAAGA	8	ACGGATTGCAGAAGA	1	GCAGATTGCTAAAGA	1	2.87345012547e-45	0	unannotated	0.9965	3	9	9
TTTACTCTTTGTACGATATTTGCATAG	4	*	0	4	*	0	4	*	0	4	*	0	4	*	0	4	*	0	4	*	0	4	*	0	4	*	0	4	*	0	4	*	0	4	*	0	4	*	0	4	*	0	4	*	0	4	*	0	4	*	0	4	*	0	4	*	0	4	*	0	4	*	0	4	*	0	4	*	0	4	*	0	4	*	0	4	*	0	4	*	0	4	*	0	4	*	0	4	*	0	4	*	0	4	*	0	4	*	0	4	*	0	4	*	0	4	*	0	2.5487100000000004e-120	0.511689	1.0	8.46765e-135	4.128630000000001e-18	804	15	26	3.10231	0.0547264	6.80473	7.82892	5.97388	6.59316	CCGTAGCCACGCACC	243	CGGACGGCAGACGCC	102	CGGAAATGACGGACG	90	TGGACATGAAGCCAT	85	CGGACAAGAAGACAT	83	GTAAAAATCAGACAT	43	CAAGACAGATGATTA	39	CATAGCCACGCACCC	39	TGGACATGAAGTCAT	29	TGGACGGCGGACGCC	25	1.82239254157e-117	0	unannotated	0.9677	10	10	9
TTTACTGCCCCGAAAGTGACGAAGAAC	4	*	0	4	*	0	4	*	0	4	*	0	4	*	0	4	*	0	4	*	0	4	*	0	4	*	0	4	*	0	4	*	0	4	*	0	4	*	0	4	*	0	4	*	0	4	*	0	4	*	0	4	*	0	4	*	0	4	*	0	4	*	0	4	*	0	4	*	0	4	*	0	4	*	0	4	*	0	4	*	0	4	*	0	4	*	0	4	*	0	4	*	0	4	*	0	4	*	0	4	*	0	4	*	0	4	*	0	2.6928599999999997e-39	0.53653	0.990099	8.08873e-56	2.0236e-09	339	15	22	3.28312	0.277286	5.56932	6.98923	4.70796	5.92667	CAAAAACTTTTATAC	56	CTGAAAATTTCGCAA	54	CACAAAACTTTTATA	42	CAAACATAGTTCTTC	41	CAAAAACCTATATGA	36	CAAAACATAATCAAT	31	CAAAACATTAGTTTT	24	CGAAAACTTCGTATG	20	CAAGTATTTCCCATT	18	CAATCTTTATAGAAA	12	7.23912185919e-37	0	unannotated	0.9853	10	10	10
TTTACTGCTCGATCGGCTTCATCGTGG	4	*	0	4	*	0	4	*	0	4	*	0	4	*	0	4	*	0	4	*	0	4	*	0	4	*	0	4	*	0	4	*	0	4	*	0	4	*	0	4	*	0	4	*	0	4	*	0	4	*	0	4	*	0	4	*	0	4	*	0	4	*	0	4	*	0	4	*	0	4	*	0	4	*	0	4	*	0	4	*	0	4	*	0	4	*	0	4	*	0	4	*	0	4	*	0	4	*	0	4	*	0	4	*	0	4	*	0	9.56827e-36	0.525689	1.0	2.20829e-37	3.1896e-10	205	8	26	2.61821	0.0	6.27805	7.61927	5.20488	5.96805	GGAACAGCAGCACAT	42	GGGACTATGAATACG	41	GGAACAGCAGCACGT	39	GGAGCTTGACTGGTG	35	GGATACTTTCCAGAA	33	GGATACTTTCCGGAA	7	GGATGTCATCGACGA	7	GGAGCTTTACTGGTG	1	NNNNNNNNNNNNNNN	0	NNNNNNNNNNNNNNN	0	2.4016117414099996e-33	0	unannotated	1.0	9	6	7
TTTACTGGTGGTATCAGCGTAAACACC	4	*	0	4	*	0	4	*	0	4	*	0	4	*	0	4	*	0	4	*	0	4	*	0	4	*	0	4	*	0	4	*	0	4	*	0	4	*	0	4	*	0	4	*	0	4	*	0	4	*	0	4	*	0	4	*	0	4	*	0	4	*	0	4	*	0	4	*	0	4	*	0	4	*	0	4	*	0	4	*	0	4	*	0	4	*	0	4	*	0	4	*	0	4	*	0	4	*	0	4	*	0	4	*	0	4	*	0	0.0	0.536399	0.993415	0.0	1.74251e-38	2183	15	42	2.51108	0.0	5.65735	4.11299	5.33578	3.94089	CGTGCCAGCGGAACC	558	CGTGCTGCCGGTCAA	466	CGTGCTGCTGGTGTA	433	CGTGCTTCGGGTTTA	351	CGTGCTGCGGGTGTA	266	CGTGCTGCCGGTTTA	87	CGTGCCAGCGAAACC	12	CGCAGCACGGGTGTT	2	CGTGCCAGCTGAACC	2	CGTGCTGCCGTCAAG	1	0.0	0	unannotated	0.9977	8	9	9
TTTACTTTTTTACCTTTTTACTTTTAA	4	*	0	4	*	0	4	*	0	4	*	0	4	*	0	4	*	0	4	*	0	4	*	0	4	*	0	4	*	0	4	*	0	4	*	0	4	*	0	4	*	0	4	*	0	4	*	0	4	*	0	4	*	0	4	*	0	4	*	0	4	*	0	4	*	0	4	*	0	4	*	0	4	*	0	4	*	0	4	*	0	4	*	0	4	*	0	4	*	0	4	*	0	4	*	0	4	*	0	4	*	0	4	*	0	4	*	0	3.69613e-246	0.584625	0.993134	9.12736e-281	1.94922e-15	1727	33	49	3.51369	0.176607	7.96873	9.06355	6.70064	7.641	AAATCCTTTTTACAG	292	AAATCCTAGAAAACT	273	ATCACTTCCATGCCT	250	AACAATAGTTCGTTA	203	ACGATCTTTGACATA	200	AAAGAATCTCACGAG	141	CCGATCTTTGACATA	76	TTAGTATATATCATA	62	TACATTCTGCGCTCC	42	AACCGTGTGTATGAT	39	5.906651862310001e-243	0	unannotated	0.9137	9	10	10
TTTAGACAAGAAGACATGAAGAACATG	4	*	0	4	*	0	4	*	0	4	*	0	4	*	0	4	*	0	4	*	0	4	*	0	4	*	0	4	*	0	4	*	0	4	*	0	4	*	0	4	*	0	4	*	0	4	*	0	4	*	0	4	*	0	4	*	0	4	*	0	4	*	0	4	*	0	4	*	0	4	*	0	4	*	0	4	*	0	4	*	0	4	*	0	4	*	0	4	*	0	4	*	0	4	*	0	4	*	0	4	*	0	4	*	0	4	*	0	1.45524e-89	0.337775	0.998221	7.612679999999999e-149	0.000123454	908	11	19	3.03699	0.699339	7.39648	7.02809	6.56167	5.59051	TTTTCGGTGCAACGC	175	TTTTTTAGACATGAA	131	TTTTTCTGACAAGAA	127	TTTTTTTTAGTTATG	122	TTTTTTTAGACATGA	99	TCTTTGAGTTTGATT	97	TTTTTTGACCGGAAG	89	TTTTTTGACAGGAAG	37	TTTTTTTTAGATATG	29	TTTTTTTGACATGAA	1	7.81378314516e-87	0	unannotated	0.9989	8	9	9
TTTAGACTCAGCAGTTAGAGTGATTTT	4	*	0	4	*	0	4	*	0	4	*	0	4	*	0	4	*	0	4	*	0	4	*	0	4	*	0	4	*	0	4	*	0	4	*	0	4	*	0	4	*	0	4	*	0	4	*	0	4	*	0	4	*	0	4	*	0	4	*	0	4	*	0	4	*	0	4	*	0	4	*	0	4	*	0	4	*	0	4	*	0	4	*	0	4	*	0	4	*	0	4	*	0	4	*	0	4	*	0	4	*	0	4	*	0	4	*	0	0.0	0.572099	0.995545	0.0	9.12303e-106	16893	88	105	2.63951	0.000118392	1.30563	1.60226	1.30522	1.60137	AGCCCCAGCAACAGA	6044	AGCCTCAGCAACAGA	4445	AGCATCAGAAACAGA	1837	ATCCTCAGCAACAGA	1160	AGCATCAGCAACAGT	1092	AGCATCAGTAACAGA	735	AGCATTATCAACAGA	680	AGCATCAGCAACAGA	493	AGCCCCATCAACAGA	257	AGCCCCAACAACAGA	31	0.0	0	unannotated	0.993	9	6	7
TTTAGCAGTAACCGGGTACACCGGAGC	4	*	0	4	*	0	4	*	0	4	*	0	4	*	0	4	*	0	4	*	0	4	*	0	4	*	0	4	*	0	4	*	0	4	*	0	4	*	0	4	*	0	4	*	0	4	*	0	4	*	0	4	*	0	4	*	0	4	*	0	4	*	0	4	*	0	4	*	0	4	*	0	4	*	0	4	*	0	4	*	0	4	*	0	4	*	0	4	*	0	4	*	0	4	*	0	4	*	0	4	*	0	4	*	0	4	*	0	4.88009e-14	0.734609	1.0	1.20002e-32	0.00251423	186	8	6	2.67702	0.0	2.67742	3.31253	2.22581	2.33281	ATAGCGAAGGTGTGC	56	GCAGCGGAGGTGTGC	30	GTAGCGGAGGTGTGC	27	GCAACGGAGGTGTGC	23	GCAGCGTAGGTGTGC	22	TTGCGGAGGTGTGCC	14	GTAGCGGAGGTGTCA	13	GTAGCGGAGGAGAGC	1	NNNNNNNNNNNNNNN	0	NNNNNNNNNNNNNNN	0	6.9463798072800004e-12	0	unannotated	1.0	6	7	8
TTTAGCCACTTTATCGACAGTCTGAAA	4	*	0	4	*	0	4	*	0	4	*	0	4	*	0	4	*	0	4	*	0	4	*	0	4	*	0	4	*	0	4	*	0	4	*	0	4	*	0	4	*	0	4	*	0	4	*	0	4	*	0	4	*	0	4	*	0	4	*	0	4	*	0	4	*	0	4	*	0	4	*	0	4	*	0	4	*	0	4	*	0	4	*	0	4	*	0	4	*	0	4	*	0	4	*	0	4	*	0	4	*	0	4	*	0	4	*	0	4.79685e-48	0.527389	1.0	1.19309e-50	1.51646e-26	285	11	28	2.96431	0.238596	8.23509	9.37781	7.67018	8.61344	TATCCACCCGCTATG	76	TCCCCGATTTTTTAA	60	CGGGTTGGAGTAAAA	35	GGACTTGGGAAAATC	25	TCCCGTATCAATTCA	24	GAACCACCGATAAGG	24	TCAGCGACGAGGCGG	13	AGAGGCGAACATTGT	11	TTGTATAGCAACAGA	9	GGACTTGGAAAAATC	7	1.5038512428499998e-45	0	unannotated	0.9965	10	10	9
TTTAGCCTAATTGCTTTCTTCTGCAAA	4	*	0	4	*	0	4	*	0	4	*	0	4	*	0	4	*	0	4	*	0	4	*	0	4	*	0	4	*	0	4	*	0	4	*	0	4	*	0	4	*	0	4	*	0	4	*	0	4	*	0	4	*	0	4	*	0	4	*	0	4	*	0	4	*	0	4	*	0	4	*	0	4	*	0	4	*	0	4	*	0	4	*	0	4	*	0	4	*	0	4	*	0	4	*	0	4	*	0	4	*	0	4	*	0	4	*	0	8.35734e-306	0.448512	0.99311	5.84026e-310	5.32127e-22	1902	32	25	3.17869	0.274974	4.1877	4.56096	3.67771	4.13096	CTTAGAGGTCATTAG	546	CTTAGAGTTGATCCT	229	CTTAGAGAAAAACAA	185	CTTAGAGTAAAAAGG	174	CTTAGAGTATTTACT	162	CTTAGAGTAAAAACC	160	CTTAGAGAATATTCT	136	CTTAGAGTAGAAAAT	126	CTTAGAGTGATAATC	98	CTTAGAGGACATTAG	62	1.75874237695e-302	0	unannotated	0.9874	10	10	9
TTTAGGATCATCCCCACGCGTATGGGG	4	*	0	4	*	0	4	*	0	4	*	0	4	*	0	4	*	0	4	*	0	4	*	0	4	*	0	4	*	0	4	*	0	4	*	0	4	*	0	4	*	0	4	*	0	4	*	0	4	*	0	4	*	0	4	*	0	4	*	0	4	*	0	4	*	0	4	*	0	4	*	0	4	*	0	4	*	0	4	*	0	4	*	0	4	*	0	4	*	0	4	*	0	4	*	0	4	*	0	4	*	0	4	*	0	4	*	0	3.01464e-19	0.624106	1.0	1.24263e-31	2.53403e-05	180	8	8	2.65461	0.0	6.13889	5.98541	4.78333	5.10726	ACAAGCCGACAAGGT	43	ACAAGAAAGGGTAGG	38	ACAAGCCAAAGTGTC	33	ACAAGAACATATTTC	29	ACAAGGAAGAACTTT	14	ACAAGAACCAGTTAC	14	ACAAGGTAGCGCAAG	8	ACAAGTAAAACTTCC	1	NNNNNNNNNNNNNNN	0	NNNNNNNNNNNNNNN	0	5.095110452e-17	0	unannotated	1.0	9	8	8
TTTAGTACGGTATATTTTTACCGAAGT	4	*	0	4	*	0	4	*	0	4	*	0	4	*	0	4	*	0	4	*	0	4	*	0	4	*	0	4	*	0	4	*	0	4	*	0	4	*	0	4	*	0	4	*	0	4	*	0	4	*	0	4	*	0	4	*	0	4	*	0	4	*	0	4	*	0	4	*	0	4	*	0	4	*	0	4	*	0	4	*	0	4	*	0	4	*	0	4	*	0	4	*	0	4	*	0	4	*	0	4	*	0	4	*	0	4	*	0	9.98473e-11	0.529822	1.0	2.25166e-17	0.0713386	93	11	6	2.85147	0.204301	5.95699	5.95792	5.11828	5.19004	ATTGTTCAAGTAAAT	20	ATTGTTAACGCTTAC	20	ATTGTATGAAAAATA	18	ATTGTACACGGCAAA	16	ATTGACCAATTCAAA	6	ATTGTTCTATTCATA	3	ATTGTAACTAAACAG	3	ATTGAAACGAAGGCA	2	ATTGCTCTTTCGAAC	2	ATTGTTATTTATGAA	2	1.2416686898e-08	0	unannotated	0.9892	10	10	10
TTTAGTATTACTCAAATTACTTTGAAT	4	*	0	4	*	0	4	*	0	4	*	0	4	*	0	4	*	0	4	*	0	4	*	0	4	*	0	4	*	0	4	*	0	4	*	0	4	*	0	4	*	0	4	*	0	4	*	0	4	*	0	4	*	0	4	*	0	4	*	0	4	*	0	4	*	0	4	*	0	4	*	0	4	*	0	4	*	0	4	*	0	4	*	0	4	*	0	4	*	0	4	*	0	4	*	0	4	*	0	4	*	0	4	*	0	4	*	0	1.12325e-17	0.494664	1.0	3.66999e-19	1.41798e-14	102	9	11	2.78563	0.0	2.05882	2.44341	2.05882	2.44341	ATCAACAAGGCTTCT	30	ATTAGCAAGATTTCT	19	ATTAATAAAGCTTCT	14	ATAAGTAAGGCTTCT	10	ATTAGCAAGACTTCT	10	ATTAGCAAGGCTTCT	9	ATCAGCAAGGCTTCT	6	ATCAGCAAGGTTTCT	3	ATCAGTAAGGCTTCT	1	NNNNNNNNNNNNNNN	0	1.8093638487099998e-15	0	unannotated	1.0	9	6	5
TTTAGTCTTTTCCCCGCACATGCGGGG	4	*	0	4	*	0	4	*	0	4	*	0	4	*	0	4	*	0	4	*	0	4	*	0	4	*	0	4	*	0	4	*	0	4	*	0	4	*	0	4	*	0	4	*	0	4	*	0	4	*	0	4	*	0	4	*	0	4	*	0	4	*	0	4	*	0	4	*	0	4	*	0	4	*	0	4	*	0	4	*	0	4	*	0	4	*	0	4	*	0	4	*	0	4	*	0	4	*	0	4	*	0	4	*	0	4	*	0	9.02991e-139	0.561787	0.996885	1.35733e-140	1.78685e-08	830	20	64	2.96168	0.0	3.61446	4.60043	3.15663	4.0828	GTGATCCCATGTGTC	319	GTGATCCCTTCTTAG	116	GTGATCCTACGCTCA	79	GTGATCCTCAGGTCA	67	GTGATCCTCAGATAG	66	GTGATCCTTTCTTAA	53	GTGATCCCGGCACGG	43	GTGATCCCAGTGGAT	22	GTGATCCCGTGGGTA	19	GTGATCCAAGGCACA	14	7.48000808822e-136	0	unannotated	0.9614	10	10	9
TTTAGTTTGGTACATTAAAGTATATAG	4	*	0	4	*	0	4	*	0	4	*	0	4	*	0	4	*	0	4	*	0	4	*	0	4	*	0	4	*	0	4	*	0	4	*	0	4	*	0	4	*	0	4	*	0	4	*	0	4	*	0	4	*	0	4	*	0	4	*	0	4	*	0	4	*	0	4	*	0	4	*	0	4	*	0	4	*	0	4	*	0	4	*	0	4	*	0	4	*	0	4	*	0	4	*	0	4	*	0	4	*	0	4	*	0	4	*	0	6.8524e-10	0.681954	1.0	9.03339e-14	1.95768e-06	73	10	3	3.12427	0.465753	4.34247	5.30556	4.0274	4.99848	ATGTCGTTTTTTAAT	19	ATGTCCAATTATATT	9	ATGTCTTTGTTTTTT	8	ATGTCCAGCCTTTTT	7	ATGTCTACTGATTAA	6	ATGTCAATCCTTATT	6	ATGTCTAACCATAAT	6	ATACCCGTTGGTTGA	5	ATGTCTAATTAAAAT	4	ATGTCAATCAGTATT	3	8.19578075117e-08	0	unannotated	1.0	10	10	10
TTTATAATTTGAATACGCTTAATTGGC	4	*	0	4	*	0	4	*	0	4	*	0	4	*	0	4	*	0	4	*	0	4	*	0	4	*	0	4	*	0	4	*	0	4	*	0	4	*	0	4	*	0	4	*	0	4	*	0	4	*	0	4	*	0	4	*	0	4	*	0	4	*	0	4	*	0	4	*	0	4	*	0	4	*	0	4	*	0	4	*	0	4	*	0	4	*	0	4	*	0	4	*	0	4	*	0	4	*	0	4	*	0	4	*	0	4	*	0	0.0	0.416981	0.991128	0.0	1.81656e-13	2224	20	75	2.57333	0.0	4.12455	5.20858	1.58858	2.05115	TTTGAGAGTGCTCTT	522	TTTGAGAGTATTCTT	497	TTGAGAGTGTTCTTG	388	TTTGAGAGTGTTCTT	356	TTGAGAATGCTCTTG	266	TTTGAGAGTGCTTTT	179	TTTGAGAGCTGTCTC	3	TCGAGAGTGTTCTTG	1	TTTGAGAGTATTCTC	1	TTTGAGAGTATTCTG	1	0.0	0	unannotated	0.9955	7	8	8
TTTATACCTCTCAAAATCTCTTGAATC	4	*	0	4	*	0	4	*	0	4	*	0	4	*	0	4	*	0	4	*	0	4	*	0	4	*	0	4	*	0	4	*	0	4	*	0	4	*	0	4	*	0	4	*	0	4	*	0	4	*	0	4	*	0	4	*	0	4	*	0	4	*	0	4	*	0	4	*	0	4	*	0	4	*	0	4	*	0	4	*	0	4	*	0	4	*	0	4	*	0	4	*	0	4	*	0	4	*	0	4	*	0	4	*	0	4	*	0	4.03621e-43	0.506154	0.991228	4.46255e-45	2.04832e-05	259	11	30	2.71546	0.0	1.10039	1.52321	1.08108	1.49744	CTCTCGAAATCTCGT	87	CTCTTGAAATCTCGC	45	CTCTCAAAATCTCGC	36	CTCTCGAAATCTCTT	30	CTCTTGAAATCTCGT	23	CTCTCGAAATCTCGC	21	CTCTTGAAATCTCAC	6	CTCTCGAAATCTCTC	6	CTCTTGAAATCTGTC	3	ATCTCGAAATCTCGT	1	1.163285267e-40	0	unannotated	0.9961	9	5	6
TTTATATCTTTTTGTGAATAAGGTGCT	4	*	0	4	*	0	4	*	0	4	*	0	4	*	0	4	*	0	4	*	0	4	*	0	4	*	0	4	*	0	4	*	0	4	*	0	4	*	0	4	*	0	4	*	0	4	*	0	4	*	0	4	*	0	4	*	0	4	*	0	4	*	0	4	*	0	4	*	0	4	*	0	4	*	0	4	*	0	4	*	0	4	*	0	4	*	0	4	*	0	4	*	0	4	*	0	4	*	0	4	*	0	4	*	0	4	*	0	1.37893e-24	0.475448	1.0	5.1468200000000003e-26	1.17403e-06	139	9	17	2.59157	0.0	1.43165	1.98707	1.43165	1.98707	TTCTGTCAAATGGGT	37	TGCTGTCAGATGGGT	35	TTTTATCAAATGGGT	27	TTCTGTCAGATGGAT	17	TTCTGTCAGATGGTT	8	TTCTGTCAGATGGGT	7	TTCTATCAAATGGTT	6	TGATGTCAGATGGGT	1	TTCTAACAAATGGTT	1	NNNNNNNNNNNNNNN	0	2.69706157776e-22	0	unannotated	1.0	10	5	6
TTTATCAACAAAGAAGGACGGGATGAT	4	*	0	4	*	0	4	*	0	4	*	0	4	*	0	4	*	0	4	*	0	4	*	0	4	*	0	4	*	0	4	*	0	4	*	0	4	*	0	4	*	0	4	*	0	4	*	0	4	*	0	4	*	0	4	*	0	4	*	0	4	*	0	4	*	0	4	*	0	4	*	0	4	*	0	4	*	0	4	*	0	4	*	0	4	*	0	4	*	0	4	*	0	4	*	0	4	*	0	4	*	0	4	*	0	4	*	0	5.00959e-190	0.47572	0.997826	3.25772e-192	2.06499e-46	1146	14	50	2.72911	0.121291	3.14136	3.90765	3.13351	3.69794	TTTAGAAAACATGTT	313	TTTAGAAACCTTTTA	235	TTTAGAAATTCTTAT	193	TTTAGAAAAGCGATA	165	TTTAGAAATCTTTAT	94	TTTAGAAAAAAAGAT	60	TTTAGAAAAAAGATT	43	TTTAGAAAAAAAGCC	36	TCTAGAAATTCTTAT	2	TTTAGAAACCCTTTA	1	5.87001910271e-187	0	unannotated	0.9965	10	8	10
TTTATCAAGCCTCTAAATTCTGATTTA	4	*	0	4	*	0	4	*	0	4	*	0	4	*	0	4	*	0	4	*	0	4	*	0	4	*	0	4	*	0	4	*	0	4	*	0	4	*	0	4	*	0	4	*	0	4	*	0	4	*	0	4	*	0	4	*	0	4	*	0	4	*	0	4	*	0	4	*	0	4	*	0	4	*	0	4	*	0	4	*	0	4	*	0	4	*	0	4	*	0	4	*	0	4	*	0	4	*	0	4	*	0	4	*	0	4	*	0	7.550010000000002e-94	0.512289	1.0	7.79312e-97	0.0006093	563	12	41	2.90181	0.0568384	6.21847	7.45839	5.00355	6.3178	TCTGACGATTGAGTT	160	TTGGCATGCATCTTA	132	TCGGTATATAAGAAA	55	TCGCTCGGTTAAGTG	42	TCCGACGGTTGAGTT	42	TCGCTCGGTTAAGTT	42	GCGAAATGTATAAGT	35	TCGACTCTTTTTAAC	32	TCTGACGATTAAGAG	13	GCAGCCTCTTATATT	8	4.23545299683e-91	0	unannotated	0.9964	10	10	9
TTTATCAAGTGTCCATTTGTTCCTTAA	4	*	0	4	*	0	4	*	0	4	*	0	4	*	0	4	*	0	4	*	0	4	*	0	4	*	0	4	*	0	4	*	0	4	*	0	4	*	0	4	*	0	4	*	0	4	*	0	4	*	0	4	*	0	4	*	0	4	*	0	4	*	0	4	*	0	4	*	0	4	*	0	4	*	0	4	*	0	4	*	0	4	*	0	4	*	0	4	*	0	4	*	0	4	*	0	4	*	0	4	*	0	4	*	0	4	*	0	4.82365e-208	0.52159	0.997917	5.9644900000000016e-210	6.99951e-12	1240	26	82	3.29109	0.289516	5.59919	6.35323	5.24194	5.87058	TGCCATCCCATGAAC	259	TGCCTTGCAAAAATA	171	TGCCTTTTGTTTAAC	169	TGCCATCTGGTCTCC	167	TGCCAAAAACATTTA	128	TGCCTTTGTTTATAC	119	TGCCTTTCTTTAAAT	91	TGCCTTATTTTTCTT	32	TGCCATATTGTAATT	26	TGCCATAATTATAAG	20	6.28645007458e-205	0	unannotated	0.9532	10	10	10
TTTATCCCTTTAATTCTTTATCCCTTA	4	*	0	4	*	0	4	*	0	4	*	0	4	*	0	4	*	0	4	*	0	4	*	0	4	*	0	4	*	0	4	*	0	4	*	0	4	*	0	4	*	0	4	*	0	4	*	0	4	*	0	4	*	0	4	*	0	4	*	0	4	*	0	4	*	0	4	*	0	4	*	0	4	*	0	4	*	0	4	*	0	4	*	0	4	*	0	4	*	0	4	*	0	4	*	0	4	*	0	4	*	0	4	*	0	4	*	0	9.74448e-79	0.481985	0.995455	2.28919e-82	5.73983e-09	478	10	52	2.64975	0.0	1.6046	1.59498	1.6046	1.59497	GAGGGTTAACTAAAT	117	GAGAGTTAGCTAAAT	108	AAGGGTTAGCTAAAT	74	GAGGGTTAGCTAAAT	71	GAAAGTTAGCTAAAT	50	GAGAGTTAGCTGAAT	43	GAGAGTTAGCTAAGC	12	GAGGTTTAACTAAAT	1	GAGAGCTAGCTAAAT	1	GAGGCTTAACTAAAT	1	4.6489726728999997e-76	0	unannotated	1.0	8	8	6
TTTATCTTCAGAACAACTGTCTGCTAC	4	*	0	4	*	0	4	*	0	4	*	0	4	*	0	4	*	0	4	*	0	4	*	0	4	*	0	4	*	0	4	*	0	4	*	0	4	*	0	4	*	0	4	*	0	4	*	0	4	*	0	4	*	0	4	*	0	4	*	0	4	*	0	4	*	0	4	*	0	4	*	0	4	*	0	4	*	0	4	*	0	4	*	0	4	*	0	4	*	0	4	*	0	4	*	0	4	*	0	4	*	0	4	*	0	4	*	0	1.94481e-24	0.494362	1.0	6.2285e-26	1.78018e-10	142	7	14	2.56832	0.0	2.71127	3.51833	1.97887	2.31725	TCGCAATTTAGTTTG	45	TCGCAATTTAGCTTG	25	TCGCAATTTTAGCTT	24	CCGCAGTTTTAGCCT	19	CCGCAATTTAGCTTG	12	TCGCAATTTAGCTTA	11	CCGCAAATTTAGCTT	6	NNNNNNNNNNNNNNN	0	NNNNNNNNNNNNNNN	0	NNNNNNNNNNNNNNN	0	3.78954233076e-22	0	unannotated	1.0	6	7	5
TTTATGCTTATCCCCACTAAATTTCCA	4	*	0	4	*	0	4	*	0	4	*	0	4	*	0	4	*	0	4	*	0	4	*	0	4	*	0	4	*	0	4	*	0	4	*	0	4	*	0	4	*	0	4	*	0	4	*	0	4	*	0	4	*	0	4	*	0	4	*	0	4	*	0	4	*	0	4	*	0	4	*	0	4	*	0	4	*	0	4	*	0	4	*	0	4	*	0	4	*	0	4	*	0	4	*	0	4	*	0	4	*	0	4	*	0	4	*	0	2.88685e-115	0.536344	0.992584	9.526300000000001e-130	1.47106e-10	790	13	18	2.98313	0.297468	5.33038	5.55872	4.9962	5.31518	CTGAGCCCAGGCTAC	173	CTGAGCCGTTTTTGG	125	CTGAGCCCCATTTCT	112	CTGAGCCTGTTTTTT	110	CTGATCCTCAACTTA	73	CTGATCCAGGAAAGA	64	CTGATCCATTTATCT	63	CTGATCCCGGAACAC	60	CTGATCCCTCTTTTG	6	CTGAGCCGGTTTTGG	1	1.9773944667e-112	0	unannotated	0.9962	10	10	9
TTTATGGAGTGGAGAGCTGTGGTGAAA	4	*	0	4	*	0	4	*	0	4	*	0	4	*	0	4	*	0	4	*	0	4	*	0	4	*	0	4	*	0	4	*	0	4	*	0	4	*	0	4	*	0	4	*	0	4	*	0	4	*	0	4	*	0	4	*	0	4	*	0	4	*	0	4	*	0	4	*	0	4	*	0	4	*	0	4	*	0	4	*	0	4	*	0	4	*	0	4	*	0	4	*	0	4	*	0	4	*	0	4	*	0	4	*	0	4	*	0	3.64538e-162	0.502795	0.994695	3.3010500000000003e-164	6.45685e-22	989	9	40	2.51743	0.0	2.22649	2.7023	2.06471	2.48072	CCTACAGAATAATGT	282	CCTACAGAATAAAGA	195	CCTACAAAATAGAAG	158	CCTACAGAATAATTA	135	CCAACAGAATAAAGA	124	CTTACAGAATAGAAT	92	CCAACAGATTAAAGA	1	CTTACAGAATCTGTC	1	GCTACAGAATAAGGT	1	NNNNNNNNNNNNNNN	0	3.57035236023e-159	0	unannotated	1.0	9	9	7
TTTATGGGGTCAGTCCAGCAGCGCCGC	4	*	0	4	*	0	4	*	0	4	*	0	4	*	0	4	*	0	4	*	0	4	*	0	4	*	0	4	*	0	4	*	0	4	*	0	4	*	0	4	*	0	4	*	0	4	*	0	4	*	0	4	*	0	4	*	0	4	*	0	4	*	0	4	*	0	4	*	0	4	*	0	4	*	0	4	*	0	4	*	0	4	*	0	4	*	0	4	*	0	4	*	0	4	*	0	4	*	0	4	*	0	4	*	0	4	*	0	3.03335e-36	0.576085	1.0	8.40275e-38	1.25573e-12	216	13	8	3.31479	0.0	6.50926	6.52597	5.9537	5.69376	CGGGCAGCGGGTGAT	32	TGGGCGATACACATC	31	CGGGCAATCCCAGAA	31	CGGGCGGCAGACTGT	26	CGGGCATCATCAGTG	23	CGGGCAATTCCTGAA	20	CGGGCAATCAGGCCG	17	CGGGCAAGATATCAG	15	CGGGCAATAATCAGG	8	CGGGCAATAGACATC	6	7.689292415080001e-34	0	unannotated	0.9676	10	10	9
TTTATGTAGATGTATTCCAGTATAATA	4	*	0	4	*	0	4	*	0	4	*	0	4	*	0	4	*	0	4	*	0	4	*	0	4	*	0	4	*	0	4	*	0	4	*	0	4	*	0	4	*	0	4	*	0	4	*	0	4	*	0	4	*	0	4	*	0	4	*	0	4	*	0	4	*	0	4	*	0	4	*	0	4	*	0	4	*	0	4	*	0	4	*	0	4	*	0	4	*	0	4	*	0	4	*	0	4	*	0	4	*	0	4	*	0	4	*	0	1.0978199999999999e-251	0.503924	0.995107	6.18716e-258	1.05753e-19	1560	39	61	4.0731	0.0	1.89423	2.4773	1.8109	2.41968	AGGATTAAGACACAA	292	AGGATTAAGACCCAA	190	AGGATTAAGACCCGA	116	AGGATTAAGACGCTC	111	AGGATTAAGACAAGT	111	AGGATTAAGACCATA	90	AGGATTAAGACACGC	81	AGGATTAAGACGAAA	80	AGGATTAAGACAAAT	63	AGGATTAAGACACAG	57	1.8033932767999998e-248	0	unannotated	0.7635	10	8	6
TTTATTGGCAAAGTTACGGCTTGCCTC	4	*	0	4	*	0	4	*	0	4	*	0	4	*	0	4	*	0	4	*	0	4	*	0	4	*	0	4	*	0	4	*	0	4	*	0	4	*	0	4	*	0	4	*	0	4	*	0	4	*	0	4	*	0	4	*	0	4	*	0	4	*	0	4	*	0	4	*	0	4	*	0	4	*	0	4	*	0	4	*	0	4	*	0	4	*	0	4	*	0	4	*	0	4	*	0	4	*	0	4	*	0	4	*	0	4	*	0	6.01841e-09	0.52946	1.0	1.11905e-10	0.00159389	51	6	8	2.52841	0.0	4.15686	5.56549	3.80392	5.16549	AACTCTTTCCCAGTA	13	TACACGCTCCCAGTA	10	AACTCTTTCCCAATA	8	TACACGTTCGTTATA	8	AACTCTCTCATTATA	6	TTTCCCAGTAGAAAC	6	NNNNNNNNNNNNNNN	0	NNNNNNNNNNNNNNN	0	NNNNNNNNNNNNNNN	0	NNNNNNNNNNNNNNN	0	6.84765774667e-07	0	unannotated	1.0	6	6	6
TTTATTTATATTGGGAGTTTTGACACG	4	*	0	4	*	0	4	*	0	4	*	0	4	*	0	4	*	0	4	*	0	4	*	0	4	*	0	4	*	0	4	*	0	4	*	0	4	*	0	4	*	0	4	*	0	4	*	0	4	*	0	4	*	0	4	*	0	4	*	0	4	*	0	4	*	0	4	*	0	4	*	0	4	*	0	4	*	0	4	*	0	4	*	0	4	*	0	4	*	0	4	*	0	4	*	0	4	*	0	4	*	0	4	*	0	4	*	0	0.0	0.597272	0.996032	0.0	6.79643e-10	2130	52	30	4.88441	0.146009	6.74319	6.85194	5.58451	6.08401	CCCTCTCCTACAATA	222	CCCTCCACGCAGCCA	129	CCCTCGGAGGTGGAT	115	CCCTCACCTTTTTGG	113	CCCTCACTCAGTCTA	105	CCCTCTTTTTTTGTT	102	CCCTCCTCCTATATT	100	CCCTCCTCCTACAGT	95	CCCTCATTAGGAATT	86	CCCTCCACGCACCCA	82	0.0	0	unannotated	0.5394	10	10	9
TTTATTTCAATCCACGCTCTCCGTGAG	4	*	0	4	*	0	4	*	0	4	*	0	4	*	0	4	*	0	4	*	0	4	*	0	4	*	0	4	*	0	4	*	0	4	*	0	4	*	0	4	*	0	4	*	0	4	*	0	4	*	0	4	*	0	4	*	0	4	*	0	4	*	0	4	*	0	4	*	0	4	*	0	4	*	0	4	*	0	4	*	0	4	*	0	4	*	0	4	*	0	4	*	0	4	*	0	4	*	0	4	*	0	4	*	0	4	*	0	5.19086e-15	0.550954	1.0	9.17473e-18	7.66242e-05	95	8	7	2.72497	0.105263	3.27368	3.71221	2.87368	3.31265	GAGAGCGACCGGCAC	28	GAGAGCGACATGACT	18	GAGAGCGACAAGCAT	16	GAGAGCGACGGGGGT	10	GAGAGCGACACATCA	7	GAGAGCGACACAACT	6	GAGAGCGACTTCGTG	5	GAGAGCGACTGTATA	5	NNNNNNNNNNNNNNN	0	NNNNNNNNNNNNNNN	0	7.65348665929e-13	0	unannotated	1.0	9	8	8
TTTATTTCTACTCACGCCCCTGCGGGA	4	*	0	4	*	0	4	*	0	4	*	0	4	*	0	4	*	0	4	*	0	4	*	0	4	*	0	4	*	0	4	*	0	4	*	0	4	*	0	4	*	0	4	*	0	4	*	0	4	*	0	4	*	0	4	*	0	4	*	0	4	*	0	4	*	0	4	*	0	4	*	0	4	*	0	4	*	0	4	*	0	4	*	0	4	*	0	4	*	0	4	*	0	4	*	0	4	*	0	4	*	0	4	*	0	4	*	0	3.50536e-15	0.419275	1.0	5.06161e-17	2.73434e-12	90	9	7	2.82932	0.0	4.13333	4.41149	3.5	3.81623	GGGGCGACGTTCGCG	19	GGGGCGACGAGCTCG	18	GGGGCGACCAGACGG	17	GGGGCGACCGGTCGT	11	GGGGCGACAGCAATT	11	GGGGCGACTTTGCAG	6	GGGGCGACGCCCCTG	4	GGGGCGACGATACAT	3	GGGGCGACAGCACTT	1	NNNNNNNNNNNNNNN	0	5.19916564547e-13	0	unannotated	1.0	9	9	9
TTTCAAACCAAAATTGCAATTTACCAG	4	*	0	4	*	0	4	*	0	4	*	0	4	*	0	4	*	0	4	*	0	4	*	0	4	*	0	4	*	0	4	*	0	4	*	0	4	*	0	4	*	0	4	*	0	4	*	0	4	*	0	4	*	0	4	*	0	4	*	0	4	*	0	4	*	0	4	*	0	4	*	0	4	*	0	4	*	0	4	*	0	4	*	0	4	*	0	4	*	0	4	*	0	4	*	0	4	*	0	4	*	0	4	*	0	4	*	0	0.0	0.515954	0.992004	0.0	3.25247e-63	2972	33	60	2.67369	0.0740242	2.27355	2.38239	2.27221	2.37928	CATTCATTATAGCAG	971	CGTTCATTATAGAAA	642	CGTTTATTATAGAAA	499	AGTTCATTATAGCAA	407	GGTTCGTTATAAAAA	150	CATTTATTATAGCAG	106	CGTTCATTATAAAAA	68	CGTTCATTATAGCAA	50	CATTTATTATAGAAA	27	CATTCATTATAGCCT	14	0.0	0	unannotated	0.9872	8	7	9
TTTCAAAGATACAAGGGAAATATCCTC	4	*	0	4	*	0	4	*	0	4	*	0	4	*	0	4	*	0	4	*	0	4	*	0	4	*	0	4	*	0	4	*	0	4	*	0	4	*	0	4	*	0	4	*	0	4	*	0	4	*	0	4	*	0	4	*	0	4	*	0	4	*	0	4	*	0	4	*	0	4	*	0	4	*	0	4	*	0	4	*	0	4	*	0	4	*	0	4	*	0	4	*	0	4	*	0	4	*	0	4	*	0	4	*	0	4	*	0	9.03386e-170	0.501944	0.993249	9.41219e-192	1.08222e-16	1166	15	44	2.56717	0.0	1.1741	1.63037	1.12264	1.56441	TGATAAGCCCTGACG	342	TGATAAGCTCTGGCG	257	TGATAAGCCCTGGCG	249	TGATAAGCTCTGACG	102	TGATAAGCCCTGACT	100	TGATAAGCCCAACTG	57	TGTTAAGCCCTGCTG	51	TGATAAGCCCAAATG	1	TAATAAGCTCTGGCG	1	TGATAAGCCTAACTG	1	9.30958327807e-167	0	unannotated	0.9957	6	9	7
TTTCAAATCATCGCCGTTATAGCACTT	4	*	0	4	*	0	4	*	0	4	*	0	4	*	0	4	*	0	4	*	0	4	*	0	4	*	0	4	*	0	4	*	0	4	*	0	4	*	0	4	*	0	4	*	0	4	*	0	4	*	0	4	*	0	4	*	0	4	*	0	4	*	0	4	*	0	4	*	0	4	*	0	4	*	0	4	*	0	4	*	0	4	*	0	4	*	0	4	*	0	4	*	0	4	*	0	4	*	0	4	*	0	4	*	0	4	*	0	3.73722e-15	0.475039	1.0	8.71716e-17	0.000297128	88	8	10	2.54118	0.0	1.67045	1.90256	1.67045	1.90256	CCGCTATGGCTGGGA	36	CCGCTATGGCTCGGC	13	CCGCTGTGGCTCGGC	11	CCTCTATGGCTTGGC	8	CCTTTATGGCTCGGC	6	CCGTTATGGCTCGGC	6	CCTCTATGGCTCGGC	6	CCGCTATGGCTTGGC	2	NNNNNNNNNNNNNNN	0	NNNNNNNNNNNNNNN	0	5.53771599146e-13	0	unannotated	1.0	7	8	2
TTTCAATCCACGCACCCACGTAGGGTG	4	*	0	4	*	0	0	CP026124.1	2	4	*	0	4	*	0	4	*	0	4	*	0	4	*	0	4	*	0	4	*	0	4	*	0	4	*	0	4	*	0	4	*	0	4	*	0	4	*	0	4	*	0	4	*	0	4	*	0	4	*	0	4	*	0	4	*	0	4	*	0	4	*	0	4	*	0	4	*	0	4	*	0	4	*	0	4	*	0	4	*	0	4	*	0	4	*	0	4	*	0	4	*	0	4	*	0	4	*	0	0.0	0.539141	0.994161	0.0	3.82376e-10	8143	132	40	5.64439	0.0485079	7.8223	7.94338	7.00835	6.99753	CGACTGTGTGCGCGC	437	CGACGCAGTATTATT	393	CGACTCTCAGAGGAT	332	CGACGCATTGGGTTG	313	CGACGCACCAACAAG	307	CGACGGAGTACTTCA	305	CGACGTAAAGCTGCT	286	CGACTTAAATAACCC	270	CGACAAATTGACGAG	266	CGACTAGCCTAAACC	260	0.0	1	unique_annotation	0.3892	10	10	10
TTTCAATTCCATAAAGGTACGATTAAA	4	*	0	4	*	0	16	CP002859.1	3	4	*	0	4	*	0	4	*	0	4	*	0	4	*	0	4	*	0	4	*	0	4	*	0	4	*	0	4	*	0	4	*	0	4	*	0	4	*	0	4	*	0	4	*	0	4	*	0	4	*	0	4	*	0	4	*	0	4	*	0	4	*	0	4	*	0	4	*	0	4	*	0	4	*	0	4	*	0	4	*	0	4	*	0	4	*	0	4	*	0	4	*	0	4	*	0	4	*	0	3.63723e-36	0.45548	1.0	9.184399999999999e-40	2.69736e-06	228	11	15	2.95389	0.0	6.86842	8.64418	5.5307	7.12938	ACGACCATGCTCAAC	86	ACCTATTGTTTAGGG	26	ACAAGCCATTTATAT	19	ACTTTGGCAGAGTTC	17	ACTTGCTGCCGAGTA	17	ACATGGGCAGCGGCA	15	ACCATTCTCACTCGT	12	ACCTCGAAGATATTA	12	ACACATATCTATTGA	11	ACGCGAGCCCTGCCT	7	9.20574843938e-34	1	unique_annotation	0.9737	10	10	10
TTTCAATTCCATAAAGGTACGATTAGA	4	*	0	4	*	0	4	*	0	4	*	0	4	*	0	4	*	0	4	*	0	4	*	0	4	*	0	4	*	0	4	*	0	4	*	0	4	*	0	4	*	0	4	*	0	4	*	0	4	*	0	4	*	0	4	*	0	4	*	0	4	*	0	4	*	0	4	*	0	4	*	0	4	*	0	4	*	0	4	*	0	4	*	0	4	*	0	4	*	0	4	*	0	4	*	0	4	*	0	4	*	0	4	*	0	4	*	0	5.29754e-103	0.262928	0.99288	0.0	0.0216831	2220	51	26	4.5418	0.0130631	8.78919	9.344	7.71126	7.77615	ACTCAGAAGAGCCGT	177	ACGACGATACTTTGC	154	ACCTGCATTCTTTCA	144	ACGCTCCACGAACAA	140	ACTTCCATCTTCCAG	134	ACGAGTCAAACCATT	132	ACACAAGCTTTGCTC	126	ACGCGATATGCAACT	119	ACTGCTTCACCTCGT	113	ACTACTACAAGAGTT	111	3.24877832117e-100	0	unannotated	0.6081	10	10	10
TTTCAATTTCCTTTGATCTCATGTCTG	4	*	0	4	*	0	4	*	0	4	*	0	4	*	0	4	*	0	4	*	0	4	*	0	4	*	0	4	*	0	4	*	0	4	*	0	4	*	0	4	*	0	4	*	0	4	*	0	4	*	0	4	*	0	4	*	0	4	*	0	4	*	0	4	*	0	4	*	0	4	*	0	4	*	0	4	*	0	4	*	0	4	*	0	4	*	0	4	*	0	4	*	0	4	*	0	4	*	0	4	*	0	4	*	0	4	*	0	6.745209999999999e-37	0.520299	1.0	1.96985e-38	4.25818e-06	209	6	25	2.5079	0.0	1.68421	1.99595	1.68421	1.94001	CGAAATTTGGATATG	49	CGAAATTTGAAAATG	38	CGAAATTTGGAAATG	38	AGAAATTTGAATGTG	38	AGAAATTGGAATATG	32	AGAAATTTGAATATG	14	NNNNNNNNNNNNNNN	0	NNNNNNNNNNNNNNN	0	NNNNNNNNNNNNNNN	0	NNNNNNNNNNNNNNN	0	1.73196172418e-34	0	unannotated	1.0	4	5	5
TTTCACAGGGCTTGCCCGTGAAGAAAC	4	*	0	4	*	0	4	*	0	4	*	0	4	*	0	4	*	0	4	*	0	4	*	0	4	*	0	4	*	0	4	*	0	4	*	0	4	*	0	4	*	0	4	*	0	4	*	0	4	*	0	4	*	0	4	*	0	4	*	0	4	*	0	4	*	0	4	*	0	4	*	0	4	*	0	4	*	0	4	*	0	4	*	0	4	*	0	4	*	0	4	*	0	4	*	0	4	*	0	4	*	0	4	*	0	4	*	0	2.55303e-38	0.534129	0.99	3.5111300000000003e-40	2.23166e-06	233	8	22	2.57107	0.0	2.69528	2.65484	2.69528	2.65484	AGGAAACACCAATGG	68	AGGAAACGCCGTCGG	61	AGGAAACGCCATCAG	42	AGGAAACGTCAACAG	20	AGGAAACGCCAACAT	15	AGGAAACACCACCAT	11	AGGAAACGCCAACGG	8	AGGAAACGCCATTGG	8	NNNNNNNNNNNNNNN	0	NNNNNNNNNNNNNNN	0	6.73740451082e-36	0	unannotated	1.0	9	7	6
TTTCACCTATTGAAGTCTTACCATCAT	4	*	0	4	*	0	4	*	0	4	*	0	4	*	0	4	*	0	4	*	0	4	*	0	4	*	0	4	*	0	4	*	0	4	*	0	4	*	0	4	*	0	4	*	0	4	*	0	4	*	0	4	*	0	4	*	0	4	*	0	4	*	0	4	*	0	4	*	0	4	*	0	4	*	0	4	*	0	4	*	0	4	*	0	4	*	0	4	*	0	4	*	0	4	*	0	4	*	0	4	*	0	4	*	0	4	*	0	0.0	0.412754	0.990928	0.0	2.7693699999999998e-111	14589	102	178	2.69386	0.0	1.92289	2.58647	1.922	2.58487	CAGCTTTGCCGCCTT	5612	CAGCTTTGCCACCTT	3015	TAGCAGGACCAGTTT	1582	CAGCTTTACCACCTT	1489	CAGCTTCACCACCTT	1035	CAGCTTTACCACCGT	714	CAGCTTTACCACTTT	316	CAGCAGGACCAGTTT	314	CAGCGTTGCCACCTT	212	CAGCTTTGCCGCCTC	146	0.0	0	unannotated	0.9894	7	6	9
TTTCACGTTTCACTTCTCACTTTTCAC	4	*	0	4	*	0	4	*	0	4	*	0	4	*	0	4	*	0	4	*	0	4	*	0	4	*	0	4	*	0	4	*	0	4	*	0	4	*	0	4	*	0	4	*	0	4	*	0	4	*	0	4	*	0	4	*	0	4	*	0	4	*	0	4	*	0	4	*	0	4	*	0	4	*	0	4	*	0	4	*	0	4	*	0	4	*	0	4	*	0	4	*	0	4	*	0	4	*	0	4	*	0	4	*	0	4	*	0	5.72686e-60	0.620083	0.99187	6.62395e-63	0.612066	368	22	20	4.10728	0.388587	7.9375	8.65334	7.30163	7.82231	TAATTAAACCTTCTC	44	AAAAAAGAATAGCTT	37	CCCTCAAAAATCCAG	30	TAAAAGCACCTGCTT	27	CTTTTCAAAATCCCG	23	TTAAATCTGCTGCTT	22	TTGAACAAACTAACA	21	TTATCCATAACGATA	19	CGAAAAGAACTGGTG	18	TTAAAGCTGCTGCCT	18	2.1531194503600002e-57	0	unannotated	0.7038	10	10	10
TTTCACTCCGTTTCTATCATTTTGCGC	4	*	0	4	*	0	4	*	0	4	*	0	4	*	0	4	*	0	4	*	0	4	*	0	4	*	0	4	*	0	4	*	0	4	*	0	4	*	0	4	*	0	4	*	0	4	*	0	4	*	0	4	*	0	4	*	0	4	*	0	4	*	0	4	*	0	4	*	0	4	*	0	4	*	0	4	*	0	4	*	0	4	*	0	4	*	0	4	*	0	4	*	0	4	*	0	4	*	0	4	*	0	4	*	0	4	*	0	8.84786e-55	0.519617	0.990385	5.82968e-60	2.09301e-08	342	11	38	2.72589	0.0	1.5848	2.3439	1.41813	1.99691	TCACCTCTGTCCCTT	113	TCACCTGCGTCCCTT	59	TCCCCTCTGTCCCTT	57	TCACCTTCATCCCTT	37	TCATCTTCGTCCCTT	26	TCACCTCGTCCCTTC	19	TCGCCTTCGCCCCTT	17	TCACCTGTGTCCCTT	7	TCACTTCTGTCCCTT	5	TCACCTCCGTCCCTT	1	3.0841057501099997e-52	0	unannotated	0.9971	7	7	9
TTTCAGAAGAAAAGCGTATCTTTGCAG	4	*	0	4	*	0	4	*	0	4	*	0	4	*	0	4	*	0	4	*	0	4	*	0	4	*	0	4	*	0	4	*	0	4	*	0	4	*	0	4	*	0	4	*	0	4	*	0	4	*	0	4	*	0	4	*	0	4	*	0	4	*	0	4	*	0	4	*	0	4	*	0	4	*	0	4	*	0	4	*	0	4	*	0	4	*	0	4	*	0	4	*	0	4	*	0	4	*	0	4	*	0	4	*	0	4	*	0	0.0	0.469155	0.996161	0.0	2.78898e-32	2115	22	57	2.83865	0.209929	6.14799	6.46759	5.31489	5.65212	CACGAAAGTTGAATT	591	AAGATTAGCTGCGTT	456	AAGAAAAGCTGCACT	301	AAAAATTGCGACGTG	265	AAAAAAGAAACGATG	175	TCGAATAGTATTAAT	131	AAGATTAGTGGCGCT	82	AAGATTAGCGGCGCT	51	AAGAAATGTTCACTT	37	AAGAATTGCGACGTG	13	0.0	0	unannotated	0.9939	10	10	8
TTTCAGGATGCACTGGAAGCGGTGCTG	4	*	0	4	*	0	4	*	0	4	*	0	4	*	0	4	*	0	4	*	0	4	*	0	4	*	0	4	*	0	4	*	0	4	*	0	4	*	0	4	*	0	4	*	0	4	*	0	4	*	0	4	*	0	4	*	0	4	*	0	4	*	0	4	*	0	4	*	0	4	*	0	4	*	0	4	*	0	4	*	0	4	*	0	4	*	0	4	*	0	4	*	0	4	*	0	4	*	0	4	*	0	4	*	0	4	*	0	2.26356e-34	0.51888	1.0	3.24266e-36	1.37078e-10	200	9	23	2.73109	0.0	1.275	1.83432	1.275	1.83432	GGCTCACGCCCCGAT	63	GGCTCACGGCCCGAT	36	GGCTCCCGCCCCGAT	27	GGCTCACGGCCTGAT	22	GGCAGCCGCCCCGAT	18	GGCAGCCGGCCCGAT	15	GGCTCACGGCTCGAT	13	GGCTCACGACCCGAT	5	GGCTCACGGCAGGAT	1	NNNNNNNNNNNNNNN	0	5.52624444126e-32	0	unannotated	1.0	10	8	4
TTTCAGGGCGTGTGGAGCTTACATGCG	4	*	0	4	*	0	4	*	0	4	*	0	4	*	0	4	*	0	4	*	0	4	*	0	4	*	0	4	*	0	4	*	0	4	*	0	4	*	0	4	*	0	4	*	0	4	*	0	4	*	0	4	*	0	4	*	0	4	*	0	4	*	0	4	*	0	4	*	0	4	*	0	4	*	0	4	*	0	4	*	0	4	*	0	4	*	0	4	*	0	4	*	0	4	*	0	4	*	0	4	*	0	4	*	0	4	*	0	0.0	0.504117	0.993385	0.0	2.76737e-12	2057	34	74	3.98436	0.0359747	3.89791	4.43997	3.8352	4.25649	AAACTTGAATAAAGA	299	AAAGTTCAATTATTT	199	AAAATTGAGTTAAAA	189	AAAGTTGAGTTATAT	183	AAACTTGAGTATATT	170	AAACTTGAGTTAGGA	150	AAACTTCAGCATTGA	149	AAACTTGAGTAACAT	112	AAAGTTGAGTGAAGT	84	AAAGTTGAGCTACTA	77	0.0	0	unannotated	0.7837	10	10	10
TTTCAGTCCTTTGCTCTACCGACTGAG	4	*	0	4	*	0	4	*	0	4	*	0	4	*	0	4	*	0	4	*	0	4	*	0	4	*	0	4	*	0	4	*	0	4	*	0	4	*	0	16	ICEberg|390|ICEBvu8482-1|GenBank|CP000139|899681..976456_Bacteroides_vulgatus_ATCC_8482,_complete_genome.	20908	4	*	0	4	*	0	4	*	0	4	*	0	4	*	0	4	*	0	4	*	0	4	*	0	4	*	0	16	CP012996.1/5506082-5506010	11	4	*	0	4	*	0	4	*	0	4	*	0	4	*	0	4	*	0	4	*	0	4	*	0	4	*	0	4	*	0	0	NZ_CP031221.1	753016	4	*	0	5.2553e-14	0.548308	1.0	1.5771e-15	0.0173911	79	8	9	2.54461	0.0759494	5.59494	6.36904	4.65823	5.52061	CTATGCCACCAGCGT	20	CTACCGGGGCGAACG	19	CTATGCCACCAGTGC	17	CTACCGAGGCAAATT	10	CTACCAAGCCTTTTT	6	CTACGAGACCTTTTG	5	CTACCAAGCCAAATT	1	CTACGAGACCATTTG	1	NNNNNNNNNNNNNNN	0	NNNNNNNNNNNNNNN	0	7.471529134350001e-12	3	multiple_annotations	1.0	9	7	7	CP012996.1/5506082-5506010 Pedobacter sp. PACM 27299, complete genome.|Pedobacter sp. PACM 27299|Gene; tRNA;|RF00005|tRNA|tRNA
TTTCATAATTTCAATTTTATATGATGC	4	*	0	4	*	0	4	*	0	4	*	0	4	*	0	4	*	0	4	*	0	4	*	0	4	*	0	4	*	0	4	*	0	4	*	0	4	*	0	4	*	0	4	*	0	4	*	0	4	*	0	4	*	0	4	*	0	4	*	0	4	*	0	4	*	0	4	*	0	4	*	0	4	*	0	4	*	0	4	*	0	4	*	0	4	*	0	4	*	0	4	*	0	4	*	0	4	*	0	4	*	0	4	*	0	4	*	0	3.11904e-46	0.487045	0.993711	1.5300599999999999e-52	2.48478e-08	304	11	31	2.54653	0.0	3.04605	4.25332	2.58553	3.68729	TAATGTTTGACAGCG	132	TAATGTTTAGAGGAT	48	TAATGTTTGGTGACT	31	TAATGGGTTGCAGCG	25	TAATGGGATGCAGAT	22	TAACGTTATACTATC	17	TAATGGTTTGCAGCG	17	TAATGGGTTGCAGCT	9	TAATGTTTGGCAGCG	1	TAACGTTATACTAAC	1	9.48720405095e-44	0	unannotated	0.9967	8	8	8
TTTCATACCATTCAGTTTTAACGGACG	4	*	0	4	*	0	4	*	0	4	*	0	4	*	0	4	*	0	4	*	0	4	*	0	4	*	0	4	*	0	4	*	0	4	*	0	4	*	0	4	*	0	4	*	0	4	*	0	4	*	0	4	*	0	4	*	0	4	*	0	4	*	0	4	*	0	4	*	0	4	*	0	4	*	0	4	*	0	4	*	0	4	*	0	4	*	0	4	*	0	4	*	0	4	*	0	4	*	0	4	*	0	4	*	0	4	*	0	2.45841e-15	0.510687	1.0	1.04124e-16	0.323067	89	9	10	2.93018	0.146067	7.58427	8.33453	6.94382	7.19714	TCTAAACAATTGCTT	15	ATAGGTATGAAGCAA	14	ACAGAATGGATAATA	14	TATTTTTATCACTGA	13	TTTGATTCATTGTTT	12	TTTGAATCATTGTTT	10	TCTAAATTATATCAA	8	TTTAAATTATATCAA	2	ATATGTATGAAGCAA	1	NNNNNNNNNNNNNNN	0	3.66592982452e-13	0	unannotated	1.0	9	8	8
TTTCATATTCTTTGTCTTTTTACAGCT	4	*	0	4	*	0	4	*	0	4	*	0	4	*	0	4	*	0	4	*	0	4	*	0	4	*	0	4	*	0	4	*	0	4	*	0	4	*	0	4	*	0	4	*	0	4	*	0	4	*	0	4	*	0	4	*	0	4	*	0	4	*	0	4	*	0	4	*	0	4	*	0	4	*	0	4	*	0	4	*	0	4	*	0	4	*	0	4	*	0	4	*	0	4	*	0	4	*	0	4	*	0	4	*	0	4	*	0	1.54826e-81	0.490386	1.0	3.17055e-83	5.10994e-07	482	10	34	2.93792	0.0	4.48755	5.35403	3.95643	4.79481	AATGTTTGGCAGCGT	144	AATGGTTCGGAAATA	75	AATGGCTAAGCGGGG	55	AATGGTTCAGCAGGG	52	AATGTTTGGCAGATA	42	AATGTTTAGAGGATA	37	AATGGTTAGAAAGGA	31	AATGGTTTGCAGCTT	24	AATGTTATTTATAAC	18	AATGGCTTGACAAGG	4	7.624129361190001e-79	0	unannotated	1.0	10	9	10
TTTCATCACACCATCTCCTCCAACTCT	4	*	0	4	*	0	4	*	0	4	*	0	4	*	0	4	*	0	4	*	0	4	*	0	4	*	0	4	*	0	4	*	0	4	*	0	4	*	0	4	*	0	4	*	0	4	*	0	4	*	0	4	*	0	4	*	0	4	*	0	4	*	0	4	*	0	4	*	0	4	*	0	4	*	0	4	*	0	4	*	0	4	*	0	4	*	0	4	*	0	4	*	0	4	*	0	4	*	0	4	*	0	4	*	0	4	*	0	8.83135e-54	0.361512	0.991597	1.20113e-55	1.36314e-16	322	10	27	2.50567	0.0	1.33851	1.52344	1.33851	1.52344	GCCAGACCTTTAGTG	119	GCCAGACCCTTGGTG	73	GCTAGACCCTTGGTG	37	GCCAGACCTTTGGTG	32	GCCAAACCCTTAGTG	25	GCCAAACCCTTGGTG	20	GCCAAACCTTTGGTG	13	GCCAGACCTGTAGTG	1	GTCAGACCCTTGGTG	1	GCCAGACCTTTAGCT	1	3.03223718406e-51	0	unannotated	1.0	9	7	5
TTTCATCGTTCATGTCCTTTCTTAACA	4	*	0	4	*	0	4	*	0	4	*	0	4	*	0	4	*	0	4	*	0	4	*	0	4	*	0	4	*	0	4	*	0	4	*	0	4	*	0	4	*	0	4	*	0	4	*	0	4	*	0	4	*	0	4	*	0	4	*	0	4	*	0	4	*	0	4	*	0	4	*	0	4	*	0	4	*	0	4	*	0	4	*	0	4	*	0	4	*	0	4	*	0	4	*	0	4	*	0	4	*	0	4	*	0	4	*	0	4.2523899999999996e-86	0.483457	0.996063	1.4857e-91	5.46103e-06	531	11	52	2.53227	0.0	1.88889	1.98943	1.88889	1.98935	GCTTCTATGTAAATC	160	GCTTCTATGTCAAGC	125	GCTTTTATGTTAAAC	113	GCTTTTATGTCAAGC	52	GCTTTTATGTCAAGT	30	GCTTCTATGTCAAGT	30	GTTTCTATGTCAAGC	12	GCTTCTATGTAAAGC	6	GCTTCGATGTAAATC	1	GATTCTATGTAAATC	1	2.2012257916e-83	0	unannotated	0.9981	10	3	7
TTTCCAAGCCATCACTTTCCGATGCAA	4	*	0	4	*	0	4	*	0	4	*	0	4	*	0	4	*	0	4	*	0	4	*	0	4	*	0	4	*	0	4	*	0	4	*	0	4	*	0	4	*	0	4	*	0	4	*	0	4	*	0	4	*	0	4	*	0	4	*	0	4	*	0	4	*	0	4	*	0	4	*	0	4	*	0	4	*	0	4	*	0	4	*	0	4	*	0	4	*	0	4	*	0	4	*	0	4	*	0	4	*	0	4	*	0	4	*	0	1.97341e-22	0.424638	1.0	6.86389e-24	1.60972e-12	132	8	11	2.69902	0.0	3.92424	5.34976	3.43182	4.58975	AAGTGCTGAAATATA	36	AAATGTTGAAAGATA	28	AAATGTTCGAAAATA	17	AATGTTCTTTATTTG	16	AACTTGGAAAATATG	13	AATCTATTACTTCTT	11	AAATGCTGAAATATA	10	ATATGCTGAAATATA	1	NNNNNNNNNNNNNNN	0	NNNNNNNNNNNNNNN	0	3.64874979005e-20	0	unannotated	1.0	9	7	6
TTTCCAATGAATTACACTCTTTTCGTA	4	*	0	4	*	0	4	*	0	4	*	0	4	*	0	4	*	0	4	*	0	4	*	0	4	*	0	4	*	0	4	*	0	4	*	0	4	*	0	16	ICEberg|58|ICEBfrYCH46-1|GenBank|AP006841|114653..163822_Bacteroides_fragilis_YCH46_DNA,_complete_genome.	6	4	*	0	4	*	0	4	*	0	4	*	0	4	*	0	4	*	0	4	*	0	4	*	0	4	*	0	4	*	0	4	*	0	4	*	0	4	*	0	4	*	0	4	*	0	4	*	0	4	*	0	4	*	0	4	*	0	4	*	0	4	*	0	4	*	0	1.0298699999999999e-188	0.489954	0.990993	5.78921e-191	5.6562e-20	1159	19	53	2.77231	0.0	2.64021	3.55897	2.64021	3.44699	ACTTCTGGGTGCAAA	397	ACTTCAGGTTGCAAG	189	ACTTCATCGAACAAA	177	ACTTCAAGAGACAAA	161	ACTTCTGTTCGCAAA	70	ACTTCCGTATGCAAA	52	ACTTCTCCGCGCAAA	48	ACTTCATAAAGCAAA	29	ACTTCCCAGAGCAAA	11	ACTTCCTATAGCAAA	10	1.19706207817e-185	1	unique_annotation	0.9871	10	10	8
TTTCCACCATCGTCTGCTTCTTCATGG	4	*	0	4	*	0	4	*	0	4	*	0	4	*	0	4	*	0	4	*	0	4	*	0	4	*	0	4	*	0	4	*	0	4	*	0	4	*	0	4	*	0	4	*	0	4	*	0	4	*	0	4	*	0	4	*	0	4	*	0	4	*	0	4	*	0	4	*	0	4	*	0	4	*	0	4	*	0	4	*	0	4	*	0	4	*	0	4	*	0	4	*	0	4	*	0	4	*	0	4	*	0	4	*	0	4	*	0	0.0	0.493675	0.996817	0.0	5.56088e-22	3204	22	93	2.72121	0.0	1.0284	1.37068	1.0284	1.37024	TAGCTGTAGTAAAGG	718	TAGCCGTAGTGAAGG	651	TAGCTGTGGTAAAGG	533	TAGCGGTAGTAAAGG	471	TAGCTGTAGTGAAGG	348	TAGCCGTAGTAAAGG	340	TAGCGGTAGTGAAGG	127	TAGCCGTAGTGACGG	2	CAGCTGTGGTAAAGG	1	TAGCCGTTGTGAAGG	1	0.0	0	unannotated	0.9963	8	3	10
TTTCCAGAATTGCGAAATTATAAATAA	4	*	0	4	*	0	4	*	0	4	*	0	4	*	0	4	*	0	4	*	0	4	*	0	4	*	0	4	*	0	4	*	0	4	*	0	4	*	0	4	*	0	4	*	0	4	*	0	4	*	0	4	*	0	4	*	0	4	*	0	4	*	0	4	*	0	4	*	0	4	*	0	4	*	0	4	*	0	4	*	0	4	*	0	4	*	0	4	*	0	4	*	0	4	*	0	4	*	0	4	*	0	4	*	0	4	*	0	2.51545e-27	0.509435	1.0	1.00522e-32	0.000170087	183	7	20	2.65001	0.229508	2.30055	2.18027	2.01093	2.0466	TTTTTCCGCTAATGA	42	TTCTTCCGCTGAATA	37	TTCTTCCGCTGATGA	30	TTCTTCCGCTGAAGA	27	TATTTCCGCTGATGA	25	TATTTCCGCTGAATA	16	TAATTCCGCTGATGA	6	NNNNNNNNNNNNNNN	0	NNNNNNNNNNNNNNN	0	NNNNNNNNNNNNNNN	0	5.26090663359e-25	0	unannotated	1.0	7	5	6
TTTCCATATATGGTACACTGTTTTTGA	4	*	0	4	*	0	4	*	0	4	*	0	4	*	0	4	*	0	4	*	0	4	*	0	4	*	0	4	*	0	4	*	0	4	*	0	4	*	0	4	*	0	4	*	0	4	*	0	4	*	0	4	*	0	4	*	0	4	*	0	4	*	0	4	*	0	4	*	0	4	*	0	4	*	0	4	*	0	4	*	0	4	*	0	4	*	0	4	*	0	4	*	0	4	*	0	4	*	0	4	*	0	4	*	0	4	*	0	6.38271e-207	0.46185	0.997917	8.23159e-209	7.68043e-12	1238	15	75	2.76291	0.0	2.73586	3.17519	2.32472	2.86958	TGTTAATGGTTCAGC	321	TGTTAATGGTTTGGT	251	TGTTAATGGTTAGAA	212	TGTTAATGACTTGAC	140	TGTTAATGGCTAAGC	140	TGTTAATGGTTGGCA	95	TGTTAATGTTATTTG	52	TGTTAATGGGTTGGA	13	TGTTAATAGTTAGAA	7	TGTTAATGGTTGGTG	2	8.265404473200001e-204	0	unannotated	0.996	10	9	10
TTTCCCCGCACCTGCGGGGGTGATCCG	4	*	0	4	*	0	4	*	0	4	*	0	4	*	0	4	*	0	4	*	0	4	*	0	4	*	0	4	*	0	4	*	0	4	*	0	4	*	0	4	*	0	4	*	0	4	*	0	4	*	0	4	*	0	4	*	0	4	*	0	4	*	0	4	*	0	4	*	0	4	*	0	4	*	0	4	*	0	4	*	0	4	*	0	4	*	0	4	*	0	4	*	0	4	*	0	4	*	0	4	*	0	4	*	0	4	*	0	7.097229999999999e-31	0.328764	1.0	1.30404e-75	0.0224022	447	14	19	2.58715	0.0	6.86801	8.67054	5.36018	6.80419	CATCATCAGCAGGAG	158	CAAGCACAAATGCCG	90	TTTCAAGCCCTATGC	81	ACGCTGTGCAGGTTG	64	CAAATGCCTGCCAAG	9	ATATTCCCGAAGAAT	8	CTGTGCAGCATGTGT	8	CGCTCATCCGGATCG	7	TACTTTACCGCTTCC	6	AACGGTAGCATTGAG	6	1.60914803062e-28	0	unannotated	0.9776	10	10	10
TTTCCGAATACCGTGCATGTGGAGACG	4	*	0	4	*	0	4	*	0	4	*	0	4	*	0	4	*	0	4	*	0	4	*	0	4	*	0	4	*	0	4	*	0	4	*	0	4	*	0	4	*	0	4	*	0	4	*	0	4	*	0	4	*	0	4	*	0	4	*	0	4	*	0	4	*	0	4	*	0	4	*	0	4	*	0	4	*	0	4	*	0	4	*	0	4	*	0	4	*	0	4	*	0	4	*	0	4	*	0	4	*	0	4	*	0	4	*	0	9.53672e-13	0.485584	1.0	1.75731e-14	0.000126466	74	9	8	3.02569	0.0	4.44595	5.73899	4.08108	5.26916	GTAGTTAAATTATCC	13	GTCTGCCTTCTGTCG	11	GTTGTCAAATTATCC	10	GTAGTCAAATTATCC	9	GTAGTTCTTTTATCC	9	GTATGTTTGCTGTCA	8	GTGGTAGGACTACAC	7	GTGGTCTTGCTTTCC	6	GTATGTTTGATGTCA	1	NNNNNNNNNNNNNNN	0	1.29105121607e-10	0	unannotated	1.0	9	9	7
TTTCCGTGCAGCGCTTGACTTTTGCGG	4	*	0	4	*	0	4	*	0	4	*	0	4	*	0	4	*	0	4	*	0	4	*	0	4	*	0	4	*	0	4	*	0	4	*	0	4	*	0	4	*	0	4	*	0	4	*	0	4	*	0	4	*	0	4	*	0	4	*	0	4	*	0	4	*	0	4	*	0	4	*	0	4	*	0	4	*	0	4	*	0	4	*	0	4	*	0	4	*	0	4	*	0	4	*	0	4	*	0	4	*	0	4	*	0	4	*	0	2.03057e-15	0.504282	1.0	7.41906e-17	0.00875083	88	7	10	2.50969	0.0	1.5	1.98851	1.5	1.98851	GGAAGGGCATATAAT	29	GAAAGGGCATATAAT	15	AGAATCGCATATAAT	12	AGAATCGCATATACT	12	GGAATCGCATATAAT	11	AGAAGGGCATATAAT	8	AGAAGCGCATATACT	1	NNNNNNNNNNNNNNN	0	NNNNNNNNNNNNNNN	0	NNNNNNNNNNNNNNN	0	3.03661825024e-13	0	unannotated	1.0	6	4	7
TTTCCTAATACGGGGCATGTGGAGACG	4	*	0	4	*	0	4	*	0	4	*	0	4	*	0	4	*	0	4	*	0	4	*	0	4	*	0	4	*	0	4	*	0	4	*	0	4	*	0	4	*	0	4	*	0	4	*	0	4	*	0	4	*	0	4	*	0	4	*	0	4	*	0	4	*	0	4	*	0	4	*	0	4	*	0	4	*	0	4	*	0	4	*	0	4	*	0	4	*	0	4	*	0	4	*	0	4	*	0	4	*	0	4	*	0	4	*	0	4.92079e-10	0.51549	1.0	2.8564e-11	0.000106289	56	7	7	2.56226	0.0	3.32143	4.41623	3.21429	4.30714	GTAGTTCTGATGCAG	14	GTTGTTCTGATGCAG	14	GTAGTTCTTTTGTCC	8	GTTGTTCTTTTGTCC	8	GTGGTAGGACTACAC	6	GTAGTTCTTTTAGGT	5	GTAGTTCTCTTAGGT	1	NNNNNNNNNNNNNNN	0	NNNNNNNNNNNNNNN	0	NNNNNNNNNNNNNNN	0	5.92620028095e-08	0	unannotated	1.0	8	7	4
TTTCCTCAAAAGTTATCCGTATGTGGG	4	*	0	4	*	0	4	*	0	4	*	0	4	*	0	4	*	0	4	*	0	4	*	0	4	*	0	4	*	0	4	*	0	4	*	0	4	*	0	4	*	0	4	*	0	4	*	0	4	*	0	4	*	0	4	*	0	4	*	0	4	*	0	4	*	0	4	*	0	4	*	0	4	*	0	4	*	0	4	*	0	4	*	0	4	*	0	4	*	0	4	*	0	4	*	0	4	*	0	4	*	0	4	*	0	4	*	0	6.7721e-153	0.416857	0.994565	8.34522e-155	1.85711e-14	934	17	42	2.5123	0.00642398	1.58779	2.10593	1.52034	2.04073	CGAGTTTTGCTATCT	408	CGAGTTTTAGTATCT	158	CGAGTTTCATTATCT	116	CGAGTTTCCCTATAT	111	CGAGTTTGCTTATAT	56	CGAGTTTCATTATAT	26	CGAGTTTCACTATCT	21	CGAGTTTGCATATCT	7	CGAGTTTCTTTATCT	7	CGAGTTTCCTTATCT	6	6.21992243618e-150	0	unannotated	0.9807	9	8	8
TTTCCTGTGCGATAGTCGGATACTTGA	4	*	0	4	*	0	4	*	0	4	*	0	4	*	0	4	*	0	4	*	0	4	*	0	4	*	0	4	*	0	4	*	0	4	*	0	4	*	0	4	*	0	4	*	0	4	*	0	4	*	0	4	*	0	4	*	0	4	*	0	4	*	0	4	*	0	4	*	0	4	*	0	4	*	0	4	*	0	4	*	0	4	*	0	4	*	0	4	*	0	4	*	0	4	*	0	4	*	0	4	*	0	4	*	0	4	*	0	1.2477600000000002e-129	0.458028	0.993402	1.42548e-131	4.31459e-22	784	19	48	2.77083	0.0	2.66837	3.08439	2.42347	2.76373	TGTTCTTAGACAAGA	211	CGTTCTTACCAATGA	189	TGTTCTTAGCCAAGA	122	TGTTCTTACCGATAA	90	TGTTCTTTGCCAAGA	63	TGTTCTTGCTCAAGT	48	TGTTCTTACCGATGA	37	TGTTCTTGCTGATGA	10	CGTTCTTACCCTGTC	3	TGTTCTTAGACCTGT	2	9.62678240481e-127	0	unannotated	0.9885	9	8	10
TTTCGAGGTAGATAAGATAAATCCTAA	4	*	0	4	*	0	4	*	0	4	*	0	4	*	0	4	*	0	4	*	0	4	*	0	4	*	0	4	*	0	4	*	0	4	*	0	4	*	0	4	*	0	4	*	0	4	*	0	4	*	0	4	*	0	4	*	0	4	*	0	4	*	0	4	*	0	4	*	0	4	*	0	4	*	0	4	*	0	4	*	0	4	*	0	4	*	0	4	*	0	4	*	0	4	*	0	4	*	0	4	*	0	4	*	0	4	*	0	6.0665e-147	0.607538	0.991221	6.39575e-149	1.98828e-10	899	17	51	2.74965	0.506118	2.39043	2.68725	2.39043	2.68615	TATTACTGATTTTTA	237	CATTACTAATTTTAG	230	CATTACTGGTTTTTC	157	CATTACTAATTTTGA	104	TATTACTGATTTTGC	50	CATTACTGATTTTGC	37	CATTAATGATTTTTA	34	CATTAATGATTTTTC	24	TATTGCTTATTTTGC	18	CATTACTAAGTTCAG	1	5.339410713749999e-144	0	unannotated	0.9922	8	9	8
TTTCGATACGCTCTAACCGGGGCTTTG	4	*	0	4	*	0	4	*	0	4	*	0	4	*	0	4	*	0	4	*	0	4	*	0	4	*	0	4	*	0	4	*	0	4	*	0	4	*	0	4	*	0	4	*	0	4	*	0	4	*	0	4	*	0	4	*	0	4	*	0	4	*	0	4	*	0	4	*	0	4	*	0	4	*	0	4	*	0	4	*	0	4	*	0	4	*	0	4	*	0	4	*	0	4	*	0	4	*	0	4	*	0	4	*	0	4	*	0	2.30406e-16	0.527794	1.0	7.636860000000001e-18	2.74665e-06	93	7	13	2.62469	0.0	1.55914	2.30295	1.55914	2.18654	CTTCCCGGACACTTT	29	CTTCCCGGACGCTCT	16	CTTCCCGGACACTCT	13	CTTCCCGGACGCTTT	12	CTTCACGGACACTCT	9	CCTCCCGGACACTCT	8	CCTCCTGCTTCGATG	6	NNNNNNNNNNNNNNN	0	NNNNNNNNNNNNNNN	0	NNNNNNNNNNNNNNN	0	3.55731282346e-14	0	unannotated	1.0	8	2	7
TTTCGATTATATGTGTTTATTCTTTTC	4	*	0	4	*	0	4	*	0	4	*	0	4	*	0	4	*	0	4	*	0	4	*	0	4	*	0	4	*	0	4	*	0	4	*	0	4	*	0	4	*	0	4	*	0	4	*	0	4	*	0	4	*	0	4	*	0	4	*	0	4	*	0	4	*	0	4	*	0	4	*	0	4	*	0	4	*	0	4	*	0	4	*	0	4	*	0	4	*	0	4	*	0	4	*	0	4	*	0	4	*	0	4	*	0	4	*	0	2.00796e-11	0.547447	1.0	3.40716e-14	0.0194768	74	8	7	2.81172	0.0810811	6.40541	4.96742	5.72973	4.64902	CCTCCATTAATGCGG	16	CCTCTGTTCGGATTC	15	CCTCCGTTCGGTTCC	14	CCTCCTTTCGGTTCC	8	CCTCCTTTCGCATCC	7	CCTCTTTTTTGAATC	6	CCTCTTTTAGTTTTA	5	CCTCTGTTTGTTTGG	3	NNNNNNNNNNNNNNN	0	NNNNNNNNNNNNNNN	0	2.57326963238e-09	0	unannotated	1.0	9	8	7
TTTCGCCGTGTGAGCCGCTGTGTGCGA	4	*	0	4	*	0	4	*	0	4	*	0	4	*	0	4	*	0	4	*	0	4	*	0	4	*	0	4	*	0	4	*	0	4	*	0	4	*	0	4	*	0	4	*	0	4	*	0	4	*	0	4	*	0	4	*	0	4	*	0	4	*	0	4	*	0	4	*	0	4	*	0	4	*	0	4	*	0	4	*	0	4	*	0	4	*	0	4	*	0	4	*	0	4	*	0	4	*	0	4	*	0	4	*	0	4	*	0	7.00314e-11	0.534952	1.0	3.9072e-12	2.58125e-06	61	8	7	2.6742	0.0	4.90164	4.34481	4.7377	3.9623	TCCTGTTGGCAAAGG	15	TCCTTCTCCGAAAGC	15	TCTTTCTCCGAAAGC	9	TCTTCCTCCGAAAGC	7	TTCTTTGAGCAGAGC	7	TCTTTCTCCGAGAGC	5	TCCTTTGAGCAAAGC	2	TTCTTTGAGCAGCTG	1	NNNNNNNNNNNNNNN	0	NNNNNNNNNNNNNNN	0	8.76671902193e-09	0	unannotated	1.0	9	7	6
TTTCGGAAAGCTGCTTGCGGACAGAAG	4	*	0	4	*	0	4	*	0	4	*	0	4	*	0	4	*	0	4	*	0	4	*	0	4	*	0	4	*	0	4	*	0	4	*	0	4	*	0	4	*	0	4	*	0	4	*	0	4	*	0	4	*	0	4	*	0	4	*	0	4	*	0	4	*	0	4	*	0	4	*	0	4	*	0	4	*	0	4	*	0	4	*	0	4	*	0	4	*	0	4	*	0	4	*	0	4	*	0	4	*	0	4	*	0	4	*	0	1.0038e-14	0.473097	1.0	4.03323e-16	4.90509e-10	84	8	10	2.59981	0.0	2.2619	2.52324	2.2619	2.52324	CATGGGGTTTGCGAA	23	CACGGGGCTTACGGA	19	CACGGGGCTTGAGAA	15	CACGGGGTTTGCGAA	11	CGCGGAGCTTGCAAA	7	CACGGGGCTTGCGAA	6	TGCGGGGCTTGCAAA	2	CATGGGGTTTGCGAC	1	NNNNNNNNNNNNNNN	0	NNNNNNNNNNNNNNN	0	1.4651048550800001e-12	0	unannotated	1.0	9	6	5
TTTCGGATTTACTTATGACTGGAATAT	4	*	0	4	*	0	4	*	0	4	*	0	4	*	0	4	*	0	4	*	0	4	*	0	4	*	0	4	*	0	4	*	0	4	*	0	4	*	0	4	*	0	4	*	0	4	*	0	4	*	0	4	*	0	4	*	0	4	*	0	4	*	0	4	*	0	4	*	0	4	*	0	4	*	0	4	*	0	4	*	0	4	*	0	4	*	0	4	*	0	4	*	0	4	*	0	4	*	0	4	*	0	4	*	0	4	*	0	9.2996e-50	0.502877	1.0	2.26752e-51	7.05146e-10	287	10	32	2.52788	0.0	1.43554	2.09851	1.43554	2.09851	TAATCAAAGTCTACA	108	CAATCAGAGCCTACA	51	TAATCAAAACCTGCA	44	TAATCAAAGTCTCCA	32	TAATCAAAGTCTGCA	19	TAATCAGAGTCTGCA	18	CAACCAAAGTCTCCA	12	CAACCAAAGTCTACA	1	TAATCACAGTCTACA	1	TAATTAAAGTCTACA	1	2.9980322641600003e-47	0	unannotated	1.0	3	9	10
TTTCTAAAAAAACAGACTTTTTCTACA	4	*	0	4	*	0	4	*	0	4	*	0	4	*	0	4	*	0	4	*	0	4	*	0	4	*	0	4	*	0	4	*	0	4	*	0	4	*	0	4	*	0	4	*	0	4	*	0	4	*	0	4	*	0	4	*	0	4	*	0	4	*	0	4	*	0	4	*	0	4	*	0	4	*	0	4	*	0	4	*	0	4	*	0	4	*	0	4	*	0	4	*	0	4	*	0	4	*	0	4	*	0	4	*	0	4	*	0	3.46295e-35	0.316411	1.0	1.4298099999999998e-39	7.79912e-14	226	7	11	2.58632	0.0973451	5.20354	6.52004	4.68584	5.90993	AACTGAGACCCCGCT	80	ATCTGCTACGGGCTG	31	ACCTGGTGAGCCGTT	30	ACCTGACAGCCGCAA	25	ACCTGAAACATTTTT	22	ACCTGAATATTAAAT	22	ACCTGTTCTGTTGTA	16	NNNNNNNNNNNNNNN	0	NNNNNNNNNNNNNNN	0	NNNNNNNNNNNNNNN	0	8.595374602149999e-33	0	unannotated	1.0	8	7	7
TTTCTAAAAATGGGTCACATCTATTTA	4	*	0	4	*	0	4	*	0	4	*	0	4	*	0	4	*	0	4	*	0	4	*	0	4	*	0	4	*	0	4	*	0	4	*	0	4	*	0	4	*	0	4	*	0	4	*	0	4	*	0	4	*	0	4	*	0	4	*	0	4	*	0	4	*	0	4	*	0	4	*	0	4	*	0	4	*	0	4	*	0	4	*	0	4	*	0	4	*	0	4	*	0	4	*	0	4	*	0	4	*	0	4	*	0	4	*	0	1.27298e-12	0.500683	1.0	5.33806e-14	0.000443496	74	8	7	2.74279	0.432432	2.55405	3.32988	2.55405	3.1455	CAACGCAGAAAAAAA	24	CAACGCAGAATATCG	10	CAACGCAGATCATTT	10	CAACGCAGAGATAAA	9	CAACGCAGATGATAA	7	CAACGCAGAATTAAA	6	CAACGCAGATTTTTC	5	CAACGCAGAGTTTTT	3	NNNNNNNNNNNNNNN	0	NNNNNNNNNNNNNNN	0	1.71453254012e-10	0	unannotated	1.0	9	8	8
TTTCTAGGACAAGACAACTTGAGAGAA	4	*	0	4	*	0	4	*	0	4	*	0	4	*	0	4	*	0	4	*	0	4	*	0	4	*	0	4	*	0	4	*	0	4	*	0	4	*	0	4	*	0	4	*	0	4	*	0	4	*	0	4	*	0	4	*	0	4	*	0	4	*	0	4	*	0	4	*	0	4	*	0	4	*	0	4	*	0	4	*	0	4	*	0	4	*	0	4	*	0	4	*	0	4	*	0	4	*	0	4	*	0	4	*	0	4	*	0	1.08987e-10	0.559613	1.0	2.27029e-12	0.000371902	63	11	7	3.3273	0.0	7.26984	7.84997	6.28571	6.59089	ATCAAGAGTAAATAT	9	ATCAGCCGGAATCTG	9	ATCATCACTCCTGAG	8	ATCACTGTAACGATA	7	ATCACAATGGAAAAT	6	ATCACTTTCATCCGA	6	ATCAGCGATGAAGGA	5	ATCAGGCTCAGAGCC	5	ATCAGTTAATTGGCA	4	ATCACTCCCCGATGG	2	1.35308631261e-08	0	unannotated	0.9683	10	10	10
TTTCTCCTTCTTCTGCTCAACCTCCGC	4	*	0	4	*	0	4	*	0	4	*	0	4	*	0	4	*	0	4	*	0	4	*	0	4	*	0	4	*	0	4	*	0	4	*	0	4	*	0	4	*	0	4	*	0	4	*	0	4	*	0	4	*	0	4	*	0	4	*	0	4	*	0	4	*	0	4	*	0	4	*	0	4	*	0	4	*	0	4	*	0	4	*	0	4	*	0	4	*	0	4	*	0	4	*	0	4	*	0	4	*	0	4	*	0	4	*	0	5.50795e-23	0.493079	1.0	2.1254800000000003e-24	1.52296e-08	130	7	16	2.50826	0.153846	1.48462	2.16303	1.48462	2.16303	CTGTGCCTTCCTAAA	32	CTGTGCTTTCCTAAA	29	CCGTGCTTTCCTAAA	26	CTGCGCCTTTTTGAA	20	TTGTGCCTTCCTAAA	14	CTGTGCTTTCTTAAA	8	CTGTGCTTTCCTACA	1	NNNNNNNNNNNNNNN	0	NNNNNNNNNNNNNNN	0	NNNNNNNNNNNNNNN	0	1.03359580825e-20	0	unannotated	1.0	5	4	7
TTTCTCGTGTGGTGTATCGGTCGTACT	4	*	0	4	*	0	4	*	0	4	*	0	4	*	0	4	*	0	4	*	0	4	*	0	4	*	0	4	*	0	4	*	0	4	*	0	4	*	0	4	*	0	4	*	0	4	*	0	4	*	0	4	*	0	4	*	0	4	*	0	4	*	0	4	*	0	4	*	0	4	*	0	4	*	0	4	*	0	4	*	0	4	*	0	4	*	0	4	*	0	4	*	0	4	*	0	4	*	0	4	*	0	4	*	0	4	*	0	5.2048e-68	0.51481	0.995283	5.57566e-74	9.0812e-07	428	22	42	2.99562	0.0	1.20794	1.98074	1.20794	1.98074	ACTACGCGTACGCGT	202	ACAGCGCGCTCGCGT	34	ACGACGCGTCCGCGT	24	ACTACGCGAGCGCGT	23	ACAGCGCGTCCGCGT	20	ACTACGCGAACGCGT	20	ACCACGCGCACGCGT	18	TCTACGCGTACGTGT	16	TCTACGCGTACGCGT	16	TCTACGCGCTCGCGT	14	2.18057775532e-65	0	unannotated	0.9042	7	10	8
TTTCTCTTTAATCCGTTCCAGTACATC	4	*	0	4	*	0	4	*	0	4	*	0	4	*	0	4	*	0	4	*	0	4	*	0	4	*	0	4	*	0	4	*	0	4	*	0	4	*	0	4	*	0	4	*	0	4	*	0	4	*	0	4	*	0	4	*	0	4	*	0	4	*	0	4	*	0	4	*	0	4	*	0	4	*	0	4	*	0	4	*	0	4	*	0	4	*	0	4	*	0	4	*	0	4	*	0	4	*	0	4	*	0	4	*	0	4	*	0	1.14385e-165	0.472296	0.992246	1.3778099999999999e-167	2.14108e-10	999	13	71	2.7346	0.0	1.43143	1.94482	1.43143	1.94386	TCTGTTGGCTTCGAG	283	TCTGTTGGCTTCTAG	215	CTTGTTGGCTTTGAG	160	CTTGTTGGCTTCGAG	98	CCTGTTGGCTTCGAG	93	CCTGTTGGCTTCCAA	70	CTTGTTGACTTCGAG	53	CCTGTTGGCTTCTAA	20	TCTGTTGGCTTCTGT	3	CTTGTTTGCTTCGAG	1	1.14704726312e-162	0	unannotated	0.997	6	8	9
TTTCTGCCTGCGTCAGTTTACGTCCGG	4	*	0	4	*	0	4	*	0	4	*	0	4	*	0	0	NC_000913.3	1208618	0	U00096.3	1208618	4	*	0	4	*	0	4	*	0	4	*	0	4	*	0	4	*	0	4	*	0	4	*	0	4	*	0	4	*	0	4	*	0	16	gene:proph:159053	476	4	*	0	4	*	0	4	*	0	4	*	0	4	*	0	4	*	0	4	*	0	4	*	0	4	*	0	4	*	0	4	*	0	4	*	0	4	*	0	4	*	0	4	*	0	4	*	0	4	*	0	2.84847e-17	0.546919	1.0	3.15922e-19	3.01444e-08	104	7	8	2.50757	0.0	1.25	1.7317	1.24038	1.71471	CCTGCAATTTCAGTT	35	CCTGCAATTTCAGCT	16	CATGCAATTTCAGTT	14	CCTGTAATTTCAGCT	13	CCCGTAATTTCAGCT	13	CCTGCAGTTTCAGCT	12	CAGAAACAACCCGGC	1	NNNNNNNNNNNNNNN	0	NNNNNNNNNNNNNNN	0	NNNNNNNNNNNNNNN	0	4.52984050807e-15	3	multiple_annotations	1.0	7	4	6		gene:proph:159053 Length: 603 # Range: Scmbb::Annotations::FuzzyRange=HASH(0x7f90ae580b68) # LocusTag: b1156 # GeneName: tfaE # MgeName: prophinder:43946 # Cross-refs: genbank:GeneID:945723
TTTCTGGGCATTTTGCACAGGAAAGCC	4	*	0	4	*	0	4	*	0	4	*	0	4	*	0	4	*	0	4	*	0	4	*	0	4	*	0	4	*	0	4	*	0	4	*	0	4	*	0	4	*	0	4	*	0	4	*	0	4	*	0	4	*	0	4	*	0	4	*	0	4	*	0	4	*	0	4	*	0	4	*	0	4	*	0	4	*	0	4	*	0	4	*	0	4	*	0	4	*	0	4	*	0	4	*	0	4	*	0	4	*	0	4	*	0	4	*	0	1.3877000000000002e-30	0.529566	1.0	4.11604e-32	4.41264e-05	180	8	21	2.72271	0.0	1.47222	1.92619	1.47222	1.92619	CTCGCCCTGTTTGAA	46	CTTGTTCTGTTTGAA	36	CTCGTCCTGTTTGAA	36	CTTGCCTTGTTGGAA	19	CTCGTCCTGTTGGAA	15	CTCGCCCTGTTGGAA	14	CTTGCCCTGTTTGAA	8	CTCGGCCTGTTGGAA	6	NNNNNNNNNNNNNNN	0	NNNNNNNNNNNNNNN	0	3.1263347635200004e-28	0	unannotated	1.0	9	5	4
TTTCTGTTTCATATTCTTTGTCTTTTT	4	*	0	4	*	0	4	*	0	4	*	0	4	*	0	4	*	0	4	*	0	4	*	0	4	*	0	4	*	0	4	*	0	4	*	0	4	*	0	4	*	0	4	*	0	4	*	0	4	*	0	4	*	0	4	*	0	4	*	0	4	*	0	4	*	0	4	*	0	4	*	0	4	*	0	4	*	0	4	*	0	4	*	0	4	*	0	4	*	0	4	*	0	4	*	0	4	*	0	4	*	0	4	*	0	4	*	0	1.14578e-83	0.487513	0.99505	1.94091e-85	2.38522e-10	498	11	36	2.72254	0.0	1.56225	1.93582	1.56225	1.91876	ACAGCTAATGTTTGG	183	ACAGCTAATGGTTCG	74	ACAGCTAATGGCTAA	54	ACAGCTAATGGTTCA	54	ACAGCTAATGTTTAG	44	ACAGCTAATGGTTAG	33	ACAGCTAATGGTTTG	27	ACAGCTAATGTTATT	24	ACAGCTAATGGCTTG	3	ACAACTAATGGTTCG	1	5.77639838634e-81	0	unannotated	0.998	9	6	7
TTTCTTAAAAACTCATCACTCGTCACA	4	*	0	4	*	0	4	*	0	4	*	0	4	*	0	4	*	0	4	*	0	4	*	0	4	*	0	4	*	0	4	*	0	4	*	0	4	*	0	4	*	0	4	*	0	4	*	0	4	*	0	4	*	0	4	*	0	4	*	0	4	*	0	4	*	0	4	*	0	4	*	0	4	*	0	4	*	0	4	*	0	4	*	0	4	*	0	4	*	0	4	*	0	4	*	0	4	*	0	4	*	0	4	*	0	4	*	0	2.91671e-168	0.372858	0.99591	5.7793599999999995e-177	1.8557400000000002e-26	1073	15	18	2.97121	0.0	6.60671	6.91762	5.9972	6.32075	AACAGACATAACCGT	226	ATGCCACATAAGTCC	197	AATGCCTTTAACGCC	130	TTTGCACATAATCAT	120	TTTGCCTTTAATGTA	112	TCGGCATGTAAGGTG	100	ATCGCCGATAAACAT	95	AATACGCTTAACCGT	86	AATGCCATTAACGCC	1	ATCGCCGATAAACCT	1	2.97577410043e-165	0	unannotated	0.9953	9	9	10
TTTCTTCTTCAATGCCGTCTTCTACAA	4	*	0	4	*	0	4	*	0	4	*	0	4	*	0	4	*	0	4	*	0	4	*	0	4	*	0	4	*	0	4	*	0	4	*	0	4	*	0	4	*	0	4	*	0	4	*	0	4	*	0	4	*	0	4	*	0	4	*	0	4	*	0	4	*	0	4	*	0	4	*	0	4	*	0	4	*	0	4	*	0	4	*	0	4	*	0	4	*	0	4	*	0	4	*	0	4	*	0	4	*	0	4	*	0	4	*	0	3.48117e-10	0.540949	1.0	1.942e-11	7.30393e-08	57	6	8	2.50727	0.0	1.63158	1.69298	1.63158	1.69298	CAGGAGCAGAAGTCT	14	CAGGAGCAACAGCCT	14	CAGGGGCAGCAGCCT	8	CAGGAGCAGCAGCCT	7	CAGGAGCAGCAGTCT	7	CAGGAGCAGCAACCT	7	NNNNNNNNNNNNNNN	0	NNNNNNNNNNNNNNN	0	NNNNNNNNNNNNNNN	0	NNNNNNNNNNNNNNN	0	4.22313122516e-08	0	unannotated	1.0	5	5	4
TTTCTTGGAAAGATACCGGCAGATGAT	4	*	0	4	*	0	4	*	0	4	*	0	4	*	0	4	*	0	4	*	0	4	*	0	4	*	0	4	*	0	4	*	0	4	*	0	4	*	0	4	*	0	4	*	0	4	*	0	4	*	0	4	*	0	4	*	0	4	*	0	4	*	0	4	*	0	4	*	0	4	*	0	4	*	0	4	*	0	4	*	0	4	*	0	4	*	0	4	*	0	4	*	0	4	*	0	4	*	0	4	*	0	4	*	0	4	*	0	6.64576e-67	0.508017	1.0	2.44263e-69	5.15941e-13	395	10	38	2.80658	0.0	1.13924	1.75979	1.13924	1.75979	GCCGGGAGGCTGCTT	85	GCCGGGAGGTTGCTT	83	GCCGGGCGGCTGTTT	59	GCTGGGAGGCTGCTT	53	GCCGGTCGGCTGCTT	45	GCCGGGAGGCTGTTT	42	GCCGAGCGGCTGCTT	19	GCTGAGCGGCTGCTT	7	GCCGGGAGGTTGCAT	1	GCCGGTCTGCTGCTT	1	2.7447536491500002e-64	0	unannotated	1.0	7	8	8
TTTCTTTATGTAAATATCCGCATTTAA	4	*	0	4	*	0	4	*	0	4	*	0	4	*	0	4	*	0	4	*	0	4	*	0	4	*	0	4	*	0	4	*	0	4	*	0	4	*	0	4	*	0	4	*	0	4	*	0	4	*	0	4	*	0	4	*	0	4	*	0	4	*	0	4	*	0	4	*	0	4	*	0	4	*	0	4	*	0	4	*	0	4	*	0	4	*	0	4	*	0	4	*	0	4	*	0	4	*	0	4	*	0	4	*	0	4	*	0	4.01575e-46	0.494783	1.0	1.21508e-48	6.51408e-11	278	7	25	2.52254	0.0	2.08273	2.20191	2.08273	2.20191	ACGGGGATAGAGTTT	66	GCGGAGATAAAGATT	60	GCGGGGATAGAGTTT	60	ACGGAGATAGAGTTT	31	GCACAGATAAAGTTT	31	GCGGAGATAAAGTTT	29	GCTGAGATAAATATT	1	NNNNNNNNNNNNNNN	0	NNNNNNNNNNNNNNN	0	NNNNNNNNNNNNNNN	0	1.2191937723099998e-43	0	unannotated	1.0	5	6	6
TTTGAAAAATTTTTGTTTCAGAAAAGA	4	*	0	4	*	0	4	*	0	4	*	0	4	*	0	4	*	0	4	*	0	4	*	0	4	*	0	4	*	0	4	*	0	4	*	0	4	*	0	4	*	0	4	*	0	4	*	0	4	*	0	4	*	0	4	*	0	4	*	0	4	*	0	4	*	0	4	*	0	4	*	0	4	*	0	4	*	0	4	*	0	4	*	0	4	*	0	4	*	0	4	*	0	4	*	0	4	*	0	4	*	0	4	*	0	4	*	0	3.67226e-41	0.482107	1.0	3.7725499999999995e-45	3.78171e-07	256	10	28	2.90038	0.0	1.64453	2.10101	1.64453	2.10021	CGGACTTTCACCGCG	54	TGGACTTTCAGCACG	48	CGGACATTCACCACG	41	CGGACATTCACCGCG	34	CGGACTTTCACAACG	28	CGGGCTTTCACCACG	25	CGGACATTCACTGCG	13	TGGACTTTCACCACG	10	CGGACTTTCACCTGT	2	TGGACTTACACCACG	1	1.02183098097e-38	0	unannotated	1.0	7	8	7
TTTGAACGGCGGCTGCAAGTTGCAGCC	4	*	0	4	*	0	4	*	0	4	*	0	4	*	0	4	*	0	4	*	0	4	*	0	4	*	0	4	*	0	4	*	0	4	*	0	4	*	0	4	*	0	4	*	0	4	*	0	4	*	0	4	*	0	4	*	0	4	*	0	4	*	0	4	*	0	4	*	0	4	*	0	4	*	0	4	*	0	4	*	0	4	*	0	4	*	0	4	*	0	4	*	0	4	*	0	4	*	0	4	*	0	4	*	0	4	*	0	5.35967e-12	0.507881	1.0	7.52605e-15	0.0583381	76	8	7	2.52172	0.0	2.17105	2.19614	2.17105	2.19614	GCCGCTTCGGTTTCA	25	GCCGCTTTGATTTCC	15	GCCGCTTTGATTTTG	11	GCCGCTTTGATTTTA	10	GCCGCTTTGGTTTTG	10	GCCGTTTTGATTTTA	2	GCCGCTTTGGCTTTA	2	GCCGCTTCGGTTTTC	1	NNNNNNNNNNNNNNN	0	NNNNNNNNNNNNNNN	0	7.03581680249e-10	0	unannotated	1.0	8	6	7
TTTGAATCGGCCCGGTAATCTCCACCA	4	*	0	4	*	0	4	*	0	4	*	0	4	*	0	4	*	0	4	*	0	4	*	0	4	*	0	4	*	0	4	*	0	4	*	0	4	*	0	4	*	0	4	*	0	4	*	0	4	*	0	4	*	0	4	*	0	4	*	0	4	*	0	4	*	0	4	*	0	4	*	0	4	*	0	4	*	0	4	*	0	4	*	0	4	*	0	4	*	0	4	*	0	4	*	0	4	*	0	4	*	0	4	*	0	4	*	0	1.02688e-35	0.522163	1.0	2.64058e-37	4.16949e-09	208	13	26	3.19668	0.466346	3.87019	5.37769	3.23077	3.82869	GAATAAAAAGCACCG	40	GAACAAAAAGCACCG	38	GAAGGAGAAGCACTA	28	GAATGAAAAGCACTG	21	GAATGAAAGCACTAC	19	AAAAAGCACCGTACT	18	GAAGCGAAAGCACTA	15	GAACGAAAGCACTAC	13	GAAAGAGAAGCACTG	7	GAAAGAAAAGCACTG	6	2.5758707851299997e-33	0	unannotated	0.9856	6	9	10
TTTGACGTGTATATACTAGCATCGCGG	4	*	0	4	*	0	4	*	0	4	*	0	4	*	0	4	*	0	4	*	0	4	*	0	4	*	0	4	*	0	4	*	0	4	*	0	4	*	0	4	*	0	4	*	0	4	*	0	4	*	0	4	*	0	4	*	0	4	*	0	4	*	0	4	*	0	4	*	0	4	*	0	4	*	0	4	*	0	4	*	0	4	*	0	4	*	0	4	*	0	4	*	0	4	*	0	4	*	0	4	*	0	4	*	0	4	*	0	6.15402e-47	0.560686	1.0	1.06056e-48	2.06896e-06	281	16	16	3.46638	0.0	3.02135	3.10297	2.82206	2.91744	ATACGCTTACGCAGA	49	ATACGCTTACAGCCA	41	ATACGCTTACAACCA	31	ATACGCTTACAATGC	31	ATACGCTTACGAAAC	23	ATACGCTTACATATA	21	ATACGCTTACAGATA	19	ATACGCTTACATAAT	19	ATACGCTTACGTGTA	18	ATACGCTTACAGTTG	12	1.89427092307e-44	0	unannotated	0.9395	10	10	8
TTTGAGGGATAATTTGACAACCGTCTC	4	*	0	4	*	0	4	*	0	4	*	0	4	*	0	4	*	0	4	*	0	4	*	0	4	*	0	4	*	0	4	*	0	4	*	0	4	*	0	4	*	0	4	*	0	4	*	0	4	*	0	4	*	0	4	*	0	4	*	0	4	*	0	4	*	0	4	*	0	4	*	0	4	*	0	4	*	0	4	*	0	4	*	0	4	*	0	4	*	0	4	*	0	4	*	0	4	*	0	4	*	0	4	*	0	4	*	0	2.97332e-89	0.475895	0.99061	5.7894e-91	7.46614e-11	537	18	36	2.82719	0.00744879	5.54376	5.94349	4.59218	5.17102	AACATGTATGAAGTG	173	CACATGCACCGTATT	160	GACATGATAAGTATT	39	CACATGATAAGTATT	34	AACATGATAAGTATT	28	ATTTTGTGTATCATT	26	CACATGTGTCGATAG	23	AACATGTGTTGTCAC	14	AACGGTACTTTCGTT	10	AACATGTTTCGTCCA	9	1.59137314581e-86	0	unannotated	0.9609	8	10	10
TTTGAGTGATGGGGGCGCTTTTTGGTG	4	*	0	4	*	0	4	*	0	4	*	0	4	*	0	4	*	0	4	*	0	4	*	0	4	*	0	4	*	0	4	*	0	4	*	0	4	*	0	4	*	0	4	*	0	4	*	0	4	*	0	4	*	0	4	*	0	4	*	0	4	*	0	4	*	0	4	*	0	4	*	0	4	*	0	4	*	0	4	*	0	4	*	0	4	*	0	4	*	0	4	*	0	4	*	0	4	*	0	4	*	0	4	*	0	4	*	0	6.99798e-214	0.455447	0.993719	3.86492e-221	1.51772e-09	1317	24	104	2.96569	0.464692	7.19514	6.77735	5.78208	5.6276	CAAAACCTCTCCGTC	398	GGGCAACCCCCCAGT	325	GCTCAACCCCCCAGT	167	GGGGAAAGCCCTCTC	85	GGGCTGAACCCCCCA	76	GGGCACGCCCTCTCA	72	AGGCGAAGCCCCGGG	71	GGGCGAAGCCCCGGG	32	AGGCACGCCCTCTCA	21	GAGGAACCCCCAGTC	17	9.425484181409999e-211	0	unannotated	0.9598	8	10	10
TTTGATTATCCCACATTTTTCCGTGAT	4	*	0	4	*	0	4	*	0	4	*	0	4	*	0	4	*	0	4	*	0	4	*	0	4	*	0	4	*	0	4	*	0	4	*	0	4	*	0	4	*	0	4	*	0	4	*	0	4	*	0	4	*	0	4	*	0	4	*	0	4	*	0	4	*	0	4	*	0	4	*	0	4	*	0	4	*	0	4	*	0	4	*	0	4	*	0	4	*	0	4	*	0	4	*	0	4	*	0	4	*	0	4	*	0	4	*	0	4.08641e-41	0.491051	1.0	3.7418799999999995e-43	6.2452e-08	245	11	16	3.03583	0.302041	4.23265	5.34165	3.97143	4.97387	GAGGGGAAATATTAT	48	GAGGGAAAAAAGTGG	40	GAAGGGAAAAGCCAT	37	GAGGGAGTTTATTGG	28	GAGGGAAAATATTAA	26	GAGGGTAAAAATATA	25	GAGGGTTTTAAATCC	24	GAGGGATAAAAAGGA	9	GAGGGAAATATTATC	6	GAGGCGAAATATTAT	1	1.13611212675e-38	0	unannotated	0.9959	10	9	9
TTTGATTTGATGATACTTCCTTTGGGA	4	*	0	4	*	0	4	*	0	4	*	0	4	*	0	4	*	0	4	*	0	4	*	0	4	*	0	4	*	0	4	*	0	4	*	0	4	*	0	4	*	0	4	*	0	4	*	0	4	*	0	4	*	0	4	*	0	4	*	0	4	*	0	4	*	0	4	*	0	4	*	0	4	*	0	4	*	0	4	*	0	4	*	0	4	*	0	4	*	0	4	*	0	4	*	0	4	*	0	4	*	0	4	*	0	4	*	0	4.8658699999999995e-27	0.503799	1.0	1.73262e-28	9.35914e-10	158	9	16	2.82566	0.0	2.55696	3.45594	2.55696	3.40176	AGAGTTTGAATAATT	36	AGAGTTTGAATAACG	32	AGAGTTAGAATAGTA	25	AGAGGCAGGGGAGAC	20	AGAGTTTGAATAATA	19	AGAGTTTGAGTAGTA	12	AGAGTTTGAGTAAAT	7	AGAGTTTGAATAAAA	6	AGAGTTTGAACTGTC	1	NNNNNNNNNNNNNNN	0	1.01077476676e-24	0	unannotated	1.0	8	8	8
TTTGATTTTATTTCGAACTCACGTTAC	4	*	0	4	*	0	4	*	0	4	*	0	4	*	0	4	*	0	4	*	0	4	*	0	4	*	0	4	*	0	4	*	0	4	*	0	4	*	0	4	*	0	4	*	0	4	*	0	4	*	0	4	*	0	4	*	0	4	*	0	4	*	0	4	*	0	4	*	0	4	*	0	4	*	0	4	*	0	4	*	0	4	*	0	4	*	0	4	*	0	4	*	0	4	*	0	4	*	0	4	*	0	4	*	0	4	*	0	2.5502e-85	0.434706	1.0	1.63074e-88	1.29524e-11	507	13	48	2.71762	0.0138067	4.99408	6.28186	4.36686	5.44581	ATTAGCAAATGGTCA	168	TTTAGAAAATAACTC	120	TTTAATAAATGATCT	91	TTTATTTAAATCCAC	30	AATAAATCTCTGTAA	26	GTTACTACCATCCAC	19	TTATTTCTAAGTTTT	16	ATTAAGAATGACTTA	8	TTTAAAACTTTGCGT	8	TTTATGCGCTTTGCA	7	1.30907783049e-82	0	unannotated	0.9724	10	10	10
TTTGATTTTCAAAAAGATAAAATCAAT	4	*	0	4	*	0	4	*	0	4	*	0	4	*	0	4	*	0	4	*	0	4	*	0	4	*	0	4	*	0	4	*	0	0	NC_000009.12	69350918	4	*	0	4	*	0	4	*	0	4	*	0	4	*	0	4	*	0	4	*	0	4	*	0	4	*	0	4	*	0	4	*	0	4	*	0	4	*	0	4	*	0	4	*	0	4	*	0	4	*	0	4	*	0	4	*	0	4	*	0	4	*	0	4	*	0	4	*	0	4	*	0	5.0455e-32	0.488374	1.0	4.4022100000000014e-34	1.53846e-06	187	9	22	2.58042	0.0	2.16043	2.43896	2.16043	2.42988	CACTTAGATTTAAGG	49	CACTTAGATTTAGTA	40	CACTTAGATTTTATT	39	CACTTAGATTTTCGG	27	CACTTAGATTTTCCT	19	CACTTAGATTTTCTC	6	CACTTAGATTTCAAG	4	CACTTAGATTTATAG	2	CACTTAGATTTAACG	1	NNNNNNNNNNNNNNN	0	1.1727732180299999e-29	1	unique_annotation	1.0	10	8	9
TTTGCACAGAAAGTTTACAAGCGCCCT	4	*	0	4	*	0	4	*	0	4	*	0	4	*	0	4	*	0	4	*	0	4	*	0	4	*	0	4	*	0	4	*	0	4	*	0	4	*	0	4	*	0	4	*	0	4	*	0	4	*	0	4	*	0	4	*	0	4	*	0	4	*	0	4	*	0	4	*	0	4	*	0	4	*	0	4	*	0	4	*	0	4	*	0	4	*	0	4	*	0	4	*	0	4	*	0	4	*	0	4	*	0	4	*	0	4	*	0	1.29855e-65	0.552775	0.994286	3.90612e-68	7.42396e-07	395	11	36	2.57262	0.0	3.40506	4.5804	3.21772	4.32352	CTCAGTCACCTTCGG	132	CTCCGACCTTTTATT	104	CTCCGTCACCTTCGG	67	CTCAGGCGCTGCGCG	22	CTCCGTCACGCCTGT	20	CTCAGTCACCTACGG	15	CTCCGTCACGCCAGC	13	CTCAGTCACTTTCGG	11	CTCCGTCACGCCTGC	9	CTCAGTCAAAGCCTG	1	5.2733214306e-63	0	unannotated	0.9975	7	10	8
TTTGCACGGCAGGAGGCCATGGGCTGA	4	*	0	4	*	0	4	*	0	4	*	0	4	*	0	4	*	0	4	*	0	4	*	0	4	*	0	4	*	0	4	*	0	4	*	0	4	*	0	4	*	0	4	*	0	4	*	0	4	*	0	4	*	0	4	*	0	4	*	0	4	*	0	4	*	0	4	*	0	4	*	0	4	*	0	4	*	0	4	*	0	4	*	0	4	*	0	4	*	0	4	*	0	4	*	0	4	*	0	4	*	0	4	*	0	4	*	0	1.19236e-28	0.521696	1.0	2.20185e-30	2.0106e-05	167	7	19	2.56496	0.0	3.73054	3.64995	3.15569	3.17726	CCAGCGCCGACCCAC	57	CCGGCGCGTACACCA	25	CCGGCGCGCACACCA	24	CCAGCGCGTACACCA	23	CCGGCGCGCACAAAC	18	CCGGCGCGTGACCCG	12	CCGGCGCGCACCCCA	8	NNNNNNNNNNNNNNN	0	NNNNNNNNNNNNNNN	0	NNNNNNNNNNNNNNN	0	2.5719135604700001e-26	0	unannotated	1.0	8	7	4
TTTGCATTATCTTTGCATAAGATAAGC	4	*	0	4	*	0	4	*	0	4	*	0	4	*	0	4	*	0	4	*	0	4	*	0	4	*	0	4	*	0	4	*	0	4	*	0	4	*	0	4	*	0	4	*	0	4	*	0	4	*	0	4	*	0	4	*	0	4	*	0	4	*	0	4	*	0	4	*	0	4	*	0	4	*	0	4	*	0	4	*	0	4	*	0	4	*	0	4	*	0	4	*	0	4	*	0	4	*	0	4	*	0	4	*	0	4	*	0	7.450959999999999e-260	0.4099	0.993418	6.05339e-272	2.80494e-25	1656	16	62	2.70404	0.0	6.38647	4.79963	3.67089	3.21356	TGCACTCGGCAATTT	396	GGCATCTCGGCATAA	351	TGCATCTCAGCATAA	268	TGCATCTCGGCATAA	225	TGCATCTCAGCAAAA	190	CGCACGAAGGCATCA	147	TGCACTCGGCAATAT	70	TGAACTCGGCAATTT	1	GGAATCTCGGCATAA	1	TGCACCCGGCAATTT	1	1.27373050683e-256	0	unannotated	0.9964	8	9	6
TTTGCATTTCTGATGCTCAATACTCCT	4	*	0	4	*	0	4	*	0	4	*	0	4	*	0	4	*	0	4	*	0	4	*	0	4	*	0	4	*	0	4	*	0	4	*	0	4	*	0	4	*	0	4	*	0	4	*	0	4	*	0	4	*	0	4	*	0	4	*	0	4	*	0	4	*	0	4	*	0	4	*	0	4	*	0	4	*	0	4	*	0	4	*	0	4	*	0	4	*	0	4	*	0	4	*	0	4	*	0	4	*	0	4	*	0	4	*	0	2.34787e-178	0.51699	0.998514	1.37134e-211	1.63227e-30	1278	12	29	2.75854	0.0	1.07042	1.78737	1.07042	1.78713	CGTTCAGCGCACAAC	243	CGTTCAACGCACAAC	236	CGTCCGGCGCACAAC	202	CGTTCAGCGCACGAC	198	CGTTCAGCGCACAGC	188	CGTTCAGCGCACAAA	142	CGTTGAGCGCACGAA	64	CGTTCACCGCACAAC	1	CGTCCGGCGCATAAC	1	CGTTCAGCGCACTAC	1	2.5578591164e-175	0	unannotated	0.9984	6	9	8
TTTGCCAAATATTTTAGTTTTGACACA	4	*	0	4	*	0	4	*	0	4	*	0	4	*	0	4	*	0	4	*	0	4	*	0	4	*	0	4	*	0	4	*	0	4	*	0	4	*	0	4	*	0	4	*	0	4	*	0	4	*	0	4	*	0	4	*	0	4	*	0	4	*	0	4	*	0	4	*	0	4	*	0	4	*	0	4	*	0	4	*	0	4	*	0	4	*	0	4	*	0	4	*	0	4	*	0	4	*	0	4	*	0	4	*	0	4	*	0	3.0401e-90	0.435063	1.0	4.5293e-100	9.3462e-05	593	12	24	3.27852	0.0	4.65261	5.47596	3.84148	4.65579	CCCTCCACGCAGCCG	118	CCCTCCACGCAGCCA	67	CCCTCAGCCGCAAGC	62	CCCTCAGCAAGCAAA	61	CCCTCCGCAAGTAAT	60	CCCTCCACGCACCCC	52	CCCTCAAGAATGCAC	46	CCCTCAACACACCCC	44	CCCTCAACAAAGCAA	41	CCCTCCTCCTAAATC	38	1.64391953442e-87	0	unannotated	0.9933	10	10	6
TTTGCCGCTTGCCAGAGCAAGAAGTGC	4	*	0	4	*	0	4	*	0	4	*	0	4	*	0	4	*	0	4	*	0	4	*	0	4	*	0	4	*	0	4	*	0	4	*	0	4	*	0	4	*	0	4	*	0	4	*	0	4	*	0	4	*	0	4	*	0	4	*	0	4	*	0	4	*	0	4	*	0	4	*	0	4	*	0	4	*	0	4	*	0	4	*	0	4	*	0	4	*	0	4	*	0	4	*	0	4	*	0	4	*	0	4	*	0	4	*	0	3.57361e-192	0.436257	0.992122	3.1430299999999997e-204	3.32719e-13	1253	22	29	4.05425	0.000798085	5.13807	5.00842	5.01915	4.78165	ACCAACCACTTAATC	127	ACCAACAAAATACGA	110	ACCAACAGAGAAAAG	93	ACCAACCTGCAAACA	87	ACCAACCAAGCTGCC	83	ACCAACGTTTTGTAT	80	ACCAACCGAGCAAGA	80	ACCAACCGAGTTGTG	69	ACCAACCAAGCAATC	69	ACCAACAAAGAAAAC	68	4.24245418876e-189	0	unannotated	0.6911	10	10	10
TTTGCCGTACGACACAGAGAAATCCTA	4	*	0	4	*	0	4	*	0	4	*	0	4	*	0	4	*	0	4	*	0	4	*	0	4	*	0	4	*	0	4	*	0	4	*	0	4	*	0	4	*	0	4	*	0	4	*	0	4	*	0	4	*	0	4	*	0	4	*	0	4	*	0	4	*	0	4	*	0	4	*	0	4	*	0	4	*	0	4	*	0	4	*	0	4	*	0	4	*	0	4	*	0	4	*	0	4	*	0	4	*	0	4	*	0	4	*	0	2.21788e-93	0.396839	1.0	2.21366e-104	1.19841e-11	614	14	32	2.62778	0.0	6.09609	6.61243	3.77362	3.93197	ATGACCGATTTGGGT	148	ATGCGATTTGGGCTA	133	ATGATTTGGGTTAAA	111	ATGACGATTTGGGTT	81	ATGATTTGGGTTTAA	71	ATGATCGATTTGGTT	61	ATGACGATTTGGGTC	2	ATGATTTGGTTTAAA	1	ATGACCGATTTGGGA	1	ATGACCGATTTTGGT	1	1.23832597473e-90	0	unannotated	0.9935	8	9	7
TTTGCGTGGGCAAATAAACATTCTGCA	4	*	0	4	*	0	4	*	0	4	*	0	4	*	0	4	*	0	4	*	0	4	*	0	4	*	0	4	*	0	4	*	0	4	*	0	4	*	0	4	*	0	4	*	0	4	*	0	4	*	0	4	*	0	4	*	0	4	*	0	4	*	0	4	*	0	4	*	0	4	*	0	4	*	0	4	*	0	4	*	0	4	*	0	4	*	0	4	*	0	4	*	0	4	*	0	4	*	0	4	*	0	4	*	0	4	*	0	7.0896e-100	0.543055	0.994819	2.00923e-106	2.74439e-07	625	15	48	2.69463	0.0096	3.8624	4.93011	3.6368	4.48515	TCGGTAAGTAAGAAG	221	TCGGAAAGTGATTGC	145	TCGTGAAGATTGGAA	90	TCGGTAAATAGCTGA	50	TCGGCAAGTGATGGC	29	TCGGCAAATGATATA	28	TCGGCAAATAATTTG	20	TCGGCAAATAAGTAG	18	TCGGAAAGTAACGGC	8	TCGGCAAATGATGGC	6	4.2204288135899997e-97	0	unannotated	0.984	10	9	10
TTTGCTTTTGCTTGTGCTTTAGCTTTT	4	*	0	4	*	0	4	*	0	4	*	0	4	*	0	4	*	0	4	*	0	4	*	0	4	*	0	4	*	0	4	*	0	4	*	0	4	*	0	4	*	0	4	*	0	4	*	0	4	*	0	4	*	0	4	*	0	4	*	0	4	*	0	4	*	0	4	*	0	4	*	0	4	*	0	4	*	0	4	*	0	4	*	0	4	*	0	4	*	0	4	*	0	4	*	0	4	*	0	4	*	0	4	*	0	4	*	0	0.0	0.40282	0.994046	0.0	4.0405100000000003e-141	7561	60	108	2.69166	0.0	1.29242	1.52444	1.28316	1.50687	TTAGTACTTACTTTG	2509	TTAGCACTCACTTTG	1394	TTAGCATTTACTTTG	1200	TTAGCACTAACTTTG	1055	TTAGTATTTACTTTG	392	TTAGCACTTACTTTG	390	TTAGCACTCACTTTT	340	TTTGCACTTACTTTG	217	TAGCACTAACTTTGT	3	TAGTACTTACTTTGT	3	0.0	0	unannotated	0.9923	8	8	6
TTTGGAAATTTCGGTGACAGTGCAGTT	4	*	0	4	*	0	4	*	0	4	*	0	4	*	0	4	*	0	4	*	0	4	*	0	4	*	0	4	*	0	4	*	0	4	*	0	4	*	0	4	*	0	4	*	0	4	*	0	4	*	0	4	*	0	4	*	0	4	*	0	4	*	0	4	*	0	4	*	0	4	*	0	4	*	0	4	*	0	4	*	0	4	*	0	4	*	0	4	*	0	4	*	0	4	*	0	4	*	0	4	*	0	4	*	0	4	*	0	9.44945e-36	0.731267	1.0	8.93311e-73	2.10033e-10	434	12	7	2.99214	0.0	2.8341	3.51914	2.82258	3.49539	GCACCGATATACTCA	84	GCACCGGTACACTCA	83	GCATTGATTTTCTTA	61	GCGTTGATACACTCA	56	GCATTGATACACTCA	50	GCACTGGTTCACTCA	36	GCACCGATACACTCA	31	GTAACAATGCCCTTA	26	GCACGGATTTACTTA	3	GCACCGGTACACTCC	2	2.3720456282799998e-33	0	unannotated	0.9954	8	10	8
TTTGGAGAATTGAGAAAATCGGGATTT	4	*	0	4	*	0	4	*	0	4	*	0	4	*	0	4	*	0	4	*	0	4	*	0	4	*	0	4	*	0	4	*	0	4	*	0	4	*	0	4	*	0	4	*	0	4	*	0	4	*	0	4	*	0	4	*	0	4	*	0	4	*	0	4	*	0	4	*	0	4	*	0	4	*	0	4	*	0	4	*	0	4	*	0	4	*	0	4	*	0	4	*	0	4	*	0	4	*	0	4	*	0	4	*	0	4	*	0	3.180820000000001e-18	0.417545	1.0	1.31199e-19	2.67507e-07	105	9	10	2.57437	0.0	5.30476	6.32766	4.48571	5.36978	GTGGAGAGATTTCTT	35	GTGGAGGATAATATG	30	GTAGAATTAGTAAAT	9	ATTAAGGAGGATATG	8	GTGGAGGTAAGTATG	7	GTCTGTGAAAAGCCC	6	GAGGAGAACAATGAA	6	AACAGGACAAATTCT	3	TGGGAGGTAATGACC	1	NNNNNNNNNNNNNNN	0	5.21205342027e-16	0	unannotated	1.0	10	9	9
TTTGGATAACTTCTGTTATCCGAAATT	4	*	0	4	*	0	4	*	0	4	*	0	4	*	0	4	*	0	4	*	0	4	*	0	4	*	0	4	*	0	4	*	0	4	*	0	4	*	0	4	*	0	4	*	0	4	*	0	4	*	0	4	*	0	4	*	0	4	*	0	4	*	0	4	*	0	4	*	0	4	*	0	4	*	0	4	*	0	4	*	0	4	*	0	4	*	0	4	*	0	4	*	0	4	*	0	4	*	0	4	*	0	4	*	0	4	*	0	1.55103e-20	0.529827	1.0	7.58527e-24	2.88452e-05	131	7	10	2.5255	0.0	2.48855	3.08103	2.48855	3.01691	TCGGATAAGAGCAGC	30	TCGGATAAGAGCAGA	29	TCGGATAACAACGTC	26	TCGGATAATAATCGC	21	TCGGATAACAAAATA	16	TCGGATAACAAAAGC	8	TCGGATAACAAAATG	1	NNNNNNNNNNNNNNN	0	NNNNNNNNNNNNNNN	0	NNNNNNNNNNNNNNN	0	2.721360161140001e-18	0	unannotated	1.0	8	7	5
TTTGGATTGCATTCCTGCACCAAGAAA	4	*	0	4	*	0	4	*	0	4	*	0	4	*	0	4	*	0	4	*	0	4	*	0	4	*	0	4	*	0	4	*	0	4	*	0	4	*	0	4	*	0	4	*	0	4	*	0	4	*	0	4	*	0	4	*	0	4	*	0	4	*	0	4	*	0	4	*	0	4	*	0	4	*	0	4	*	0	4	*	0	4	*	0	4	*	0	4	*	0	4	*	0	4	*	0	4	*	0	4	*	0	4	*	0	4	*	0	3.11992e-09	0.516318	1.0	7.38097e-11	2.76541e-05	52	7	8	2.52673	0.0	3.36538	4.73379	3.09615	4.07541	AACCAGTACACATTG	18	AGACATACGTTCGTA	7	GACCCATACACAATG	7	GGCCCATACACAATG	7	AACCAGTACACAATG	6	GGCCCATACACATTG	6	ACCGAGAGTACATTG	1	NNNNNNNNNNNNNNN	0	NNNNNNNNNNNNNNN	0	NNNNNNNNNNNNNNN	0	3.60412594369e-07	0	unannotated	1.0	6	6	7
TTTGGCGTTCAGGCGCAGGGGCACCTG	4	*	0	4	*	0	4	*	0	4	*	0	4	*	0	4	*	0	4	*	0	4	*	0	4	*	0	4	*	0	4	*	0	4	*	0	4	*	0	4	*	0	4	*	0	4	*	0	4	*	0	4	*	0	4	*	0	4	*	0	4	*	0	4	*	0	4	*	0	4	*	0	4	*	0	4	*	0	4	*	0	4	*	0	4	*	0	4	*	0	4	*	0	4	*	0	4	*	0	4	*	0	4	*	0	4	*	0	5.54482e-16	0.504888	1.0	2.56087e-17	3.66036e-09	91	7	11	2.5685	1.0	1.16484	1.71233	1.16484	1.71233	CTTTTTGGGCTCGGC	31	TTTTTTCGGCTCGGC	17	CTTTTTGGGCTCTGC	13	CTTTTTTGGCTCGGC	8	CTTTTTGGGCTCTGG	8	CTTTTTTTGCTCGGC	7	TTTTTTCGGCTCTGC	7	NNNNNNNNNNNNNNN	0	NNNNNNNNNNNNNNN	0	NNNNNNNNNNNNNNN	0	8.452246516000003e-14	0	unannotated	1.0	4	6	6
TTTGGGAATCCAGCCCGTCACGGAAAA	4	*	0	4	*	0	4	*	0	4	*	0	4	*	0	4	*	0	4	*	0	4	*	0	4	*	0	4	*	0	4	*	0	4	*	0	4	*	0	4	*	0	4	*	0	4	*	0	4	*	0	4	*	0	4	*	0	4	*	0	4	*	0	4	*	0	4	*	0	4	*	0	4	*	0	4	*	0	4	*	0	4	*	0	4	*	0	4	*	0	4	*	0	4	*	0	4	*	0	4	*	0	4	*	0	4	*	0	1.39268e-298	0.482975	0.996753	5.90638e-306	6.38865e-10	1814	16	132	2.51513	0.0	1.18964	1.78683	1.18964	1.69757	AGGAAGTTACGGGAT	695	AGGGAATTACGGGAT	278	AGGAAGCTACGGTAT	266	GGGAAGCTACGGGAT	246	GGGAAGTTACGGGAT	194	GGAAAGCTACGGGAT	60	GGGAAACTACGGGAT	46	AGGGAATTACGGAAT	15	AGGAAGCTACGGGAT	6	TGGAAGTTACGGGAT	2	2.84137103379e-295	0	unannotated	0.9967	3	10	8
TTTGGGAGAAACAGTCCGGTGGACTGT	4	*	0	4	*	0	4	*	0	4	*	0	4	*	0	4	*	0	4	*	0	4	*	0	4	*	0	4	*	0	4	*	0	4	*	0	4	*	0	4	*	0	4	*	0	4	*	0	4	*	0	4	*	0	4	*	0	4	*	0	4	*	0	4	*	0	4	*	0	4	*	0	4	*	0	4	*	0	4	*	0	4	*	0	4	*	0	4	*	0	4	*	0	4	*	0	4	*	0	4	*	0	4	*	0	4	*	0	1.32263e-37	0.506036	1.0	1.2998499999999999e-39	0.000441078	222	7	24	2.5514	0.0	3.44595	4.47454	3.04054	3.95398	TTCGTAGCAACTTGA	57	TTCGTAGCGAGTAGA	45	TTCGTAGTATCTTTG	36	TTCGTAGAATTCCTG	31	TTCGTAGAAGGCTAG	28	TTCGTAGCGACTGCT	24	TTCGTGGCGACTGCT	1	NNNNNNNNNNNNNNN	0	NNNNNNNNNNNNNNN	0	NNNNNNNNNNNNNNN	0	3.44297108864e-35	0	unannotated	1.0	8	7	6
TTTGGGATAATACCCCTATACTTATCC	4	*	0	4	*	0	4	*	0	4	*	0	4	*	0	4	*	0	4	*	0	4	*	0	4	*	0	4	*	0	4	*	0	4	*	0	4	*	0	4	*	0	4	*	0	4	*	0	4	*	0	4	*	0	4	*	0	4	*	0	4	*	0	4	*	0	4	*	0	4	*	0	4	*	0	4	*	0	4	*	0	4	*	0	4	*	0	4	*	0	4	*	0	4	*	0	4	*	0	4	*	0	4	*	0	4	*	0	6.42896e-14	0.538208	1.0	3.17829e-15	2.83968e-05	78	8	10	2.61847	0.0769231	3.29487	4.22078	1.47436	2.12721	CGAAAAGCACCCCTT	26	CCGAAAAGCACCCCT	17	CGAAAAGCACCACTT	8	CCGAAAAGCACCACT	7	CCGAAAAGTACCCTT	7	CGAAAAACACCCCTT	6	TGAAAATCACCACTT	6	CGAAAATGGGGTGCT	1	NNNNNNNNNNNNNNN	0	NNNNNNNNNNNNNNN	0	9.1101596962e-12	0	unannotated	1.0	6	8	7
TTTGGGATTGAAGGATAGATTGAGCTC	4	*	0	4	*	0	4	*	0	4	*	0	4	*	0	4	*	0	4	*	0	4	*	0	4	*	0	4	*	0	4	*	0	4	*	0	4	*	0	4	*	0	4	*	0	4	*	0	4	*	0	4	*	0	4	*	0	4	*	0	4	*	0	4	*	0	4	*	0	4	*	0	4	*	0	4	*	0	4	*	0	4	*	0	4	*	0	4	*	0	4	*	0	4	*	0	4	*	0	4	*	0	4	*	0	4	*	0	1.23536e-26	0.502148	1.0	2.23792e-28	1.31694e-08	154	8	19	2.57778	0.0	2.93506	3.24336	2.93506	3.24336	CTATACCGCCCGCCA	47	CTACACTGCTAAACA	34	CTATACCGCGCGCCA	33	CTATACCGCGAAACA	11	CTATACTGCGAAACA	9	CTACACTGCGAAACA	8	CTACACGGCGAAACA	6	CTATGTTGCGAAACA	6	NNNNNNNNNNNNNNN	0	NNNNNNNNNNNNNNN	0	2.5414529705400002e-24	0	unannotated	1.0	4	8	8
TTTGGGTGAACGGATATCAACCGTTTT	4	*	0	4	*	0	4	*	0	4	*	0	4	*	0	4	*	0	4	*	0	4	*	0	4	*	0	4	*	0	4	*	0	4	*	0	4	*	0	4	*	0	4	*	0	4	*	0	4	*	0	4	*	0	4	*	0	4	*	0	4	*	0	4	*	0	4	*	0	4	*	0	4	*	0	4	*	0	4	*	0	4	*	0	4	*	0	4	*	0	4	*	0	4	*	0	4	*	0	4	*	0	4	*	0	4	*	0	5.10136e-19	0.741516	1.0	5.28299e-28	4.94687e-07	158	11	6	3.34938	0.0	5.35443	6.34903	4.97468	5.7495	CAGCATTATATATAC	25	CAGCAGTGGATGACT	21	CAGCATTCTCTCAAA	18	CAGCATCGCGTAAGC	17	CAGCAGTCAAGACAA	15	CAGCATATTAGGGTG	15	CAGCACAAGTAGCAG	12	CAGCACTATTTTAAA	12	CAGCATATTTAAAGA	9	CAGCATATGGTGGAA	9	8.5632029298e-17	0	unannotated	0.9684	10	10	10
TTTGGGTGCTACTAATAGCACCTAATG	4	*	0	4	*	0	4	*	0	4	*	0	4	*	0	4	*	0	4	*	0	4	*	0	4	*	0	4	*	0	4	*	0	4	*	0	4	*	0	4	*	0	4	*	0	4	*	0	4	*	0	4	*	0	4	*	0	4	*	0	4	*	0	4	*	0	4	*	0	4	*	0	4	*	0	4	*	0	4	*	0	4	*	0	4	*	0	4	*	0	4	*	0	4	*	0	4	*	0	4	*	0	4	*	0	4	*	0	7.17759e-17	0.541842	1.0	3.22761e-18	6.49008e-06	98	10	9	2.94013	0.0	2.03061	2.40774	2.03061	2.40774	ATAATACTAAAGTTT	23	ATAATGCTAAAGCTG	19	ATAATACTAAAGTTG	16	ATAATATTAAAGTTT	11	ATAATACGAAACCTG	8	ATAATATCAAAGCTG	7	ATAATACGAAAACTG	7	ATAATGTCAAAGCTG	4	ATAATATTAAAGCTG	2	ATAATACTAAAGCTT	1	1.1266949192499999e-14	0	unannotated	1.0	7	9	6
TTTGGTGACAGCTCTCCCAAAGGGAGA	4	*	0	4	*	0	4	*	0	4	*	0	4	*	0	4	*	0	4	*	0	4	*	0	4	*	0	4	*	0	4	*	0	4	*	0	4	*	0	4	*	0	4	*	0	4	*	0	4	*	0	4	*	0	4	*	0	4	*	0	4	*	0	4	*	0	4	*	0	4	*	0	4	*	0	4	*	0	4	*	0	4	*	0	4	*	0	4	*	0	4	*	0	4	*	0	4	*	0	4	*	0	4	*	0	4	*	0	1.18056e-37	0.585782	1.0	2.0392e-39	3.65204e-09	222	10	18	2.77483	0.0	6.16216	5.95508	5.44144	5.24443	GCCTTCAGAGCTGCA	54	GCCAAGAGCACCGCC	41	GCCAAGAGCACTACC	37	GCCAAGGTCTGAGGC	35	GCCTAAAGGGAGAGC	27	GCCAAGAGCACTGCC	13	GCCAGAATGCAGCGG	7	GCCCTTGGCATGGCG	6	GCCACTGGCGGGCCG	1	GCTGTCACCAAAGGT	1	3.07608015231e-35	0	unannotated	1.0	9	10	9
TTTGGTGTCCGCTTGTATATCAGTGCC	4	*	0	4	*	0	4	*	0	4	*	0	4	*	0	4	*	0	4	*	0	4	*	0	4	*	0	4	*	0	4	*	0	4	*	0	4	*	0	4	*	0	4	*	0	4	*	0	4	*	0	4	*	0	4	*	0	4	*	0	4	*	0	4	*	0	4	*	0	4	*	0	4	*	0	4	*	0	4	*	0	4	*	0	4	*	0	4	*	0	4	*	0	4	*	0	4	*	0	4	*	0	4	*	0	4	*	0	4.56389e-104	0.569446	1.0	1.8870500000000002e-106	0.000386565	623	14	41	3.20154	0.370787	9.2809	8.54804	7.30016	7.38181	TATTCTTTTATAATT	109	ATAATTTAATGGTCT	101	AACCTAAAAGAAAAA	91	ATTAAAAAACAACAA	79	TAATTAAATTGGGCC	61	GAAATTTATTGATAG	60	TAATAAAAACACAAA	32	TAATTCAAACGGTCT	30	TATTTTTAAATTTGC	28	TAATTTTATGAGTCG	27	2.8268655514100002e-101	0	unannotated	0.992	10	10	10
TTTGGTGTTATGATATTATGATGGAAG	4	*	0	4	*	0	4	*	0	4	*	0	4	*	0	4	*	0	4	*	0	4	*	0	4	*	0	4	*	0	4	*	0	4	*	0	4	*	0	4	*	0	4	*	0	4	*	0	4	*	0	4	*	0	4	*	0	4	*	0	4	*	0	4	*	0	4	*	0	4	*	0	4	*	0	4	*	0	4	*	0	4	*	0	4	*	0	4	*	0	4	*	0	4	*	0	4	*	0	4	*	0	4	*	0	4	*	0	0.0	0.455965	0.995994	0.0	1.67059e-19	4607	37	130	2.60918	0.0	0.916214	1.5968	0.912959	1.59089	GTAATCAAACTCATA	2240	GTAATCAAACAAATA	551	GTAATCAAATTCATA	482	GCAATCAAACTCATA	312	GTGACCAAGCTCATA	224	GTAACCAAGCTCATA	215	GTAATCAAACTGATA	162	GTAACCAAACTCATA	149	GCAACCAAGTTCATA	141	GCAACCAAGCTCATA	46	0.0	0	unannotated	0.9815	8	7	7
TTTGTAATATTTAATGAATGTCCCTCT	4	*	0	4	*	0	4	*	0	4	*	0	4	*	0	4	*	0	4	*	0	4	*	0	4	*	0	4	*	0	4	*	0	4	*	0	4	*	0	16	ICEberg|391|ICEBvu8482-2|GenBank|CP000139|1962094..2051867_Bacteroides_vulgatus_ATCC_8482,_complete_genome.	13929	4	*	0	4	*	0	4	*	0	4	*	0	4	*	0	4	*	0	4	*	0	4	*	0	4	*	0	4	*	0	4	*	0	4	*	0	4	*	0	4	*	0	4	*	0	4	*	0	4	*	0	4	*	0	4	*	0	4	*	0	4	*	0	4	*	0	1.51818e-62	0.490397	0.993197	3.56855e-64	7.34707e-14	376	16	27	2.85868	0.0212766	6.76862	8.05348	5.80851	7.21357	TGTAAGAAGATGTTG	115	TTCGGGAAGCATTTT	80	AAAAGAAAAGACTCT	65	TTAATCCATCTCAAA	30	TATAATACACAAAAT	25	TTAAAGTCTGCCTTA	16	TTAGTCATTATCACG	15	GAAAATCAATGATTT	11	TTATTTTTTCAATAA	7	CAAAAGGAAATAGAA	5	5.91612405443e-60	1	unique_annotation	0.9814	10	10	10
TTTGTATATATACTGCGTAAATCTGGA	4	*	0	4	*	0	4	*	0	4	*	0	4	*	0	4	*	0	4	*	0	4	*	0	4	*	0	4	*	0	4	*	0	4	*	0	4	*	0	4	*	0	4	*	0	4	*	0	4	*	0	4	*	0	4	*	0	4	*	0	4	*	0	4	*	0	4	*	0	4	*	0	4	*	0	4	*	0	4	*	0	4	*	0	4	*	0	4	*	0	4	*	0	4	*	0	4	*	0	4	*	0	4	*	0	4	*	0	5.31361e-62	0.471921	1.0	2.60085e-66	4.22126e-05	379	17	39	3.24194	0.0	6.36675	6.12564	6.04222	5.44996	AACTTCCGCTTCCGG	86	AAATTCAATTGGAGA	70	AAATTTCATTTGTGC	60	AAATTTCAACGTGCA	43	AAATTTCAAAGTACA	31	AAATTGAAACTACGG	18	AAATTTCAAAATGGA	16	AAATTTCTAATGCAG	13	AAATTGAACTTTTGG	10	AAATTTACCCGAAAC	7	2.0552080393499997e-59	0	unannotated	0.934	9	10	10
TTTGTCAAAGCCCTGCCTAACCGGATT	4	*	0	4	*	0	4	*	0	4	*	0	4	*	0	4	*	0	4	*	0	4	*	0	4	*	0	4	*	0	4	*	0	4	*	0	4	*	0	4	*	0	4	*	0	4	*	0	4	*	0	4	*	0	4	*	0	4	*	0	4	*	0	4	*	0	4	*	0	4	*	0	4	*	0	4	*	0	4	*	0	4	*	0	4	*	0	4	*	0	4	*	0	4	*	0	4	*	0	4	*	0	4	*	0	4	*	0	4.86244e-165	0.537617	0.994609	2.95652e-167	1.38028e-14	1022	14	29	2.81098	0.0	3.60959	3.34567	3.60861	3.34095	AAGCTGACAAATTCC	232	TCGCAGATAAATTCC	158	TCGCTGATAAATTCC	153	TCGCTGATAAAATTC	136	ACACCGCTAAATTCC	134	TCGATGATAAAATTC	110	TCGCTGATAAAATTT	92	TAGCAGATAAATTCC	1	TCGCAGATAATTCCT	1	AAGCTGACAGATTCC	1	4.85549162415e-162	0	unannotated	0.9961	8	8	9
TTTGTCATCAAGCACGAGATCGAGGAT	4	*	0	4	*	0	4	*	0	4	*	0	4	*	0	4	*	0	4	*	0	4	*	0	4	*	0	4	*	0	4	*	0	4	*	0	4	*	0	4	*	0	4	*	0	4	*	0	4	*	0	4	*	0	4	*	0	4	*	0	4	*	0	4	*	0	4	*	0	4	*	0	4	*	0	4	*	0	4	*	0	4	*	0	4	*	0	4	*	0	4	*	0	4	*	0	4	*	0	4	*	0	4	*	0	4	*	0	4.11993e-57	0.479794	0.99187	2.72467e-59	3.85897e-07	345	8	34	2.51204	0.0	1.87826	1.89769	1.87826	1.89678	GCCTTCAAAGCCGCC	101	GCCTTTAAGGCGGCC	83	GCCTTTAAGGCAGCC	52	GCTTTCAAGGCTGCC	48	GCCTTCAAGGCAGCC	35	GCCTTCAAGGCCGCC	19	GCCTTCAAAGCTGCC	6	GCCTTCAAGGCCTGT	1	NNNNNNNNNNNNNNN	0	NNNNNNNNNNNNNNN	0	1.48664115406e-54	0	unannotated	1.0	9	8	2
TTTGTCATCGTGTCCGGCAGTGATCCG	4	*	0	4	*	0	4	*	0	4	*	0	4	*	0	4	*	0	4	*	0	4	*	0	4	*	0	4	*	0	4	*	0	4	*	0	4	*	0	4	*	0	4	*	0	4	*	0	4	*	0	4	*	0	4	*	0	4	*	0	4	*	0	4	*	0	4	*	0	4	*	0	4	*	0	4	*	0	4	*	0	4	*	0	4	*	0	4	*	0	4	*	0	4	*	0	4	*	0	4	*	0	4	*	0	4	*	0	1.67609e-13	0.399555	1.0	7.8738e-15	0.0153325	78	7	7	2.51166	0.0	1.47436	1.91908	1.47436	1.91908	CCACCGGAGCATGAA	27	CCGCCGGAGCATGAG	16	CCGCCGGAGCGTGAA	11	CCACCGGAGCGCGAG	8	CCGCCGGAGCATGAA	7	CCACCGGAACGTGAG	6	CCGCCAGAACGTGAA	3	NNNNNNNNNNNNNNN	0	NNNNNNNNNNNNNNN	0	NNNNNNNNNNNNNNN	0	2.33764205231e-11	0	unannotated	1.0	8	6	2
TTTGTCCAATAACTGTAACGGTTATTT	4	*	0	4	*	0	4	*	0	4	*	0	4	*	0	4	*	0	4	*	0	4	*	0	4	*	0	4	*	0	4	*	0	4	*	0	4	*	0	4	*	0	4	*	0	4	*	0	4	*	0	4	*	0	4	*	0	4	*	0	4	*	0	4	*	0	4	*	0	4	*	0	4	*	0	4	*	0	4	*	0	4	*	0	4	*	0	4	*	0	4	*	0	4	*	0	4	*	0	4	*	0	4	*	0	4	*	0	2.62384e-36	0.678277	1.0	3.9878199999999997e-57	4.22781e-13	336	11	8	3.00326	0.0	1.96429	2.38527	1.96429	2.36082	AGGACTAGTCATTTA	68	AGGACTAGTCACAAA	54	AGGACTAGTCAAATT	47	AGGACTAGTCACTTG	43	AGGACTAGTCATTTC	35	AGGACTAGTCACAAT	29	AGGACTAGTCATTGT	28	AGGACTAGTCAGTAA	28	AGGACTAGTCATTGA	2	AGGACTAGGCATTGT	1	6.659495875399999e-34	0	unannotated	0.997	10	9	5
TTTGTCTACTTGACGGGTAGCATACCA	4	*	0	4	*	0	4	*	0	4	*	0	4	*	0	4	*	0	4	*	0	4	*	0	4	*	0	4	*	0	4	*	0	4	*	0	4	*	0	4	*	0	4	*	0	4	*	0	4	*	0	4	*	0	4	*	0	4	*	0	4	*	0	4	*	0	4	*	0	4	*	0	4	*	0	4	*	0	4	*	0	4	*	0	4	*	0	4	*	0	4	*	0	4	*	0	4	*	0	4	*	0	4	*	0	4	*	0	5.9937e-06	0.634095	1.0	4.23806e-10	2.25785e-05	51	8	2	2.57699	0.0	6.4902	6.61176	5.4902	5.90588	AACAAGCGGATTCCG	17	TTTTCAAGGGTTAAA	10	TTCTACTGGCTTTTC	8	TTTTCAAGGGTTTGC	7	TTTATGCGGGTTTGC	3	AAATCAAGGATTCTT	3	TTTTCAAGGGTTTCC	2	AAGTCAAGGATTCTT	1	NNNNNNNNNNNNNNN	0	NNNNNNNNNNNNNNN	0	0.000600062512285	0	unannotated	1.0	9	7	7
TTTGTGCCCATTAAACGAACGTTTTTT	4	*	0	4	*	0	4	*	0	4	*	0	4	*	0	4	*	0	4	*	0	4	*	0	4	*	0	4	*	0	4	*	0	4	*	0	4	*	0	4	*	0	4	*	0	4	*	0	4	*	0	4	*	0	4	*	0	4	*	0	4	*	0	4	*	0	4	*	0	4	*	0	4	*	0	4	*	0	4	*	0	4	*	0	4	*	0	4	*	0	4	*	0	4	*	0	4	*	0	4	*	0	4	*	0	4	*	0	6.447949999999999e-20	0.491427	1.0	2.55645e-21	1.75847e-07	114	7	12	2.70328	0.0526316	2.89474	4.29157	2.84211	4.10899	GGACACCCCTATAAA	24	GGACACCCCTATAGA	21	GGGCACCCCTATAAA	19	AAACACCTCTCACTT	18	GCACACCCTTACATC	16	GGACACCCATAAAAT	10	GGACACCCTCTTTTT	6	NNNNNNNNNNNNNNN	0	NNNNNNNNNNNNNNN	0	NNNNNNNNNNNNNNN	0	1.1114193203e-17	0	unannotated	1.0	8	6	5
TTTGTGTTATTCAGATGCCTGTCTGCT	4	*	0	4	*	0	4	*	0	4	*	0	4	*	0	4	*	0	4	*	0	4	*	0	4	*	0	4	*	0	4	*	0	4	*	0	4	*	0	4	*	0	4	*	0	4	*	0	4	*	0	4	*	0	4	*	0	4	*	0	4	*	0	4	*	0	4	*	0	4	*	0	4	*	0	4	*	0	4	*	0	4	*	0	4	*	0	4	*	0	4	*	0	4	*	0	4	*	0	4	*	0	4	*	0	4	*	0	3.32647e-12	0.514091	1.0	1.75422e-13	3.73226e-08	68	6	10	2.52593	0.0	1.25	1.3727	1.25	1.3727	CGGCAAACCGTAATT	16	CGGCAAACCGGAATT	13	CGGCAAACCGGAAGT	12	CGACAAACCGTAATT	12	CGACAAACCGGAATT	9	CGACAAACCGGAAGT	6	NNNNNNNNNNNNNNN	0	NNNNNNNNNNNNNNN	0	NNNNNNNNNNNNNNN	0	NNNNNNNNNNNNNNN	0	4.4046137961e-10	0	unannotated	1.0	7	2	3
TTTGTTAAGCATTGGTCTACAAACTGG	4	*	0	4	*	0	4	*	0	4	*	0	4	*	0	4	*	0	4	*	0	4	*	0	4	*	0	4	*	0	4	*	0	4	*	0	4	*	0	4	*	0	4	*	0	4	*	0	4	*	0	4	*	0	4	*	0	4	*	0	4	*	0	4	*	0	4	*	0	4	*	0	4	*	0	4	*	0	4	*	0	4	*	0	4	*	0	4	*	0	4	*	0	4	*	0	4	*	0	4	*	0	4	*	0	4	*	0	5.51263e-56	0.423192	0.992424	1.36703e-57	4.87137e-08	332	10	28	2.80669	0.0	3.69578	4.99689	3.57831	4.84417	AAGTTATCAGTCCAA	99	GAGTTGTCAGTCCAA	70	AACTTGTCGGGATGA	37	GAGTTATCGCTTTAC	36	AATTTATATAATTAT	32	AACTTGTCGGAGTGA	22	AAGTTATCGCTTTAC	15	AAGTTGTCGGAGTGA	13	AAGTTGTCAGATACT	7	AACTTGTCGGGGTGA	1	1.95644950281e-53	0	unannotated	1.0	9	9	8
TTTGTTGATAGTCTGTTTCACGTGAAA	4	*	0	4	*	0	4	*	0	4	*	0	4	*	0	4	*	0	4	*	0	4	*	0	4	*	0	4	*	0	4	*	0	4	*	0	4	*	0	4	*	0	4	*	0	4	*	0	4	*	0	4	*	0	4	*	0	4	*	0	4	*	0	4	*	0	4	*	0	4	*	0	4	*	0	4	*	0	4	*	0	4	*	0	4	*	0	4	*	0	4	*	0	4	*	0	4	*	0	4	*	0	4	*	0	4	*	0	1.61213e-308	0.530668	0.995609	5e-324	1.8596e-37	1962	18	81	2.89372	0.0	2.03415	2.46047	1.81448	2.35729	CATTAGGGATTCCCT	450	CATTGGGATTTCCCT	430	CATTAGGAATTCCCT	244	CATTGGAAATTCCCT	226	CATCGAGAATTCCCT	218	CATTAAAGGTTCCCT	143	CATTGGGGATTCCCT	141	CATTAAGGGCTCCCT	92	CATTGAAAATTCCCT	9	CATTAGGGATTGCCT	1	3.43203132784e-305	0	unannotated	0.9959	8	8	8
TTTGTTGCCACACCATAGTTCAAAGCG	4	*	0	4	*	0	4	*	0	4	*	0	4	*	0	4	*	0	4	*	0	4	*	0	4	*	0	4	*	0	4	*	0	4	*	0	4	*	0	4	*	0	4	*	0	4	*	0	4	*	0	4	*	0	4	*	0	4	*	0	4	*	0	4	*	0	4	*	0	4	*	0	4	*	0	4	*	0	4	*	0	4	*	0	4	*	0	4	*	0	4	*	0	4	*	0	4	*	0	4	*	0	4	*	0	4	*	0	1.6825e-291	0.440412	0.995558	9.128039999999999e-294	6.01809e-11	1753	14	124	2.51796	0.0	1.28066	1.56182	1.28066	1.56178	TATGCAGGAGCAGGT	536	TATGCAGGAGTAGTT	434	TATGCAGGAGTAGGT	397	TATTCAGGATCAGTT	100	TATTCAGGAGTAGGT	95	TATGCAGGATCAGTT	75	TATTCAGGATCAGGT	55	TATTCAGGATAAGTT	54	TATGCAGGAGTAGGC	2	TATGCAGGAGAAGGT	1	3.32796805912e-288	0	unannotated	0.9977	7	5	9
TTTGTTGCCTGAAAGGCTATGGTGATT	4	*	0	4	*	0	4	*	0	4	*	0	4	*	0	4	*	0	4	*	0	4	*	0	4	*	0	4	*	0	4	*	0	4	*	0	4	*	0	4	*	0	4	*	0	4	*	0	4	*	0	4	*	0	4	*	0	4	*	0	4	*	0	4	*	0	4	*	0	4	*	0	4	*	0	4	*	0	4	*	0	4	*	0	4	*	0	4	*	0	4	*	0	4	*	0	4	*	0	4	*	0	4	*	0	4	*	0	9.19943e-76	0.496161	1.0	1.30513e-77	4.37032e-08	444	12	39	2.91404	0.259009	6.53153	6.63216	6.00676	6.17523	TAAATGAGCGAATGT	106	ATTATGAAATATCCG	75	ATTATGCAGGAAAAA	63	AAAATGAAAAAGGCA	51	TTGATGAATGTTGCA	47	ACTATGAGCGAATGC	44	ATGATGAATGTTGCA	38	ATTATGGATTTTATT	16	AATATGCAGGAAAAA	1	TAAATAAGCGAATGT	1	4.23941025793e-73	0	unannotated	0.9955	9	9	9
TTTGTTGCGTCCTGCGGGGGCTTCGTG	4	*	0	4	*	0	4	*	0	4	*	0	4	*	0	4	*	0	4	*	0	4	*	0	4	*	0	4	*	0	4	*	0	4	*	0	4	*	0	4	*	0	4	*	0	4	*	0	4	*	0	4	*	0	4	*	0	4	*	0	4	*	0	4	*	0	4	*	0	4	*	0	4	*	0	4	*	0	4	*	0	4	*	0	4	*	0	4	*	0	4	*	0	4	*	0	4	*	0	4	*	0	4	*	0	4	*	0	1.09264e-27	0.453062	1.0	3.72603e-29	5.0961e-05	160	8	18	2.51185	0.0	1.49375	2.05511	1.49375	2.05511	TGTGCTCCGCAGCGG	61	TGTGCCCCGCAGTGG	32	CATGCTCCGCAGCGG	22	TATGCTCCGCAGTAG	18	CATACTCCGCAGTGG	8	TGTGTCCCGCAGTGG	7	CATGCTCCGCAGTGG	6	TGTGCTCCGCAGTGG	6	NNNNNNNNNNNNNNN	0	NNNNNNNNNNNNNNN	0	2.30478227989e-25	0	unannotated	1.0	6	6	7
TTTGTTGGTGCAGTTGAGACAACTGCA	4	*	0	4	*	0	4	*	0	4	*	0	4	*	0	4	*	0	4	*	0	4	*	0	4	*	0	4	*	0	4	*	0	4	*	0	4	*	0	4	*	0	4	*	0	4	*	0	4	*	0	4	*	0	4	*	0	4	*	0	4	*	0	4	*	0	4	*	0	4	*	0	4	*	0	4	*	0	4	*	0	4	*	0	4	*	0	4	*	0	4	*	0	4	*	0	4	*	0	4	*	0	4	*	0	4	*	0	8.05459e-52	0.437415	0.996047	2.48685e-72	6.37813e-08	433	10	19	2.94308	1.0	5.74134	5.90959	4.31178	4.88816	CCCCCTTTAGTTGCA	79	CCCCCTGATAATAGC	76	CCCCCTTTTTTGAGT	68	CCCCCTAACTGCACC	55	CCCCCTGAAAACTAA	51	CCCCCATAACTGCAC	41	CCCCCTGAGATAGCA	39	CCCCCTGGTTGTTGC	22	CCCCCTGAGAGACAA	1	CCCCCTTACTGCACC	1	2.68298323362e-49	0	unannotated	1.0	9	10	10
TTTTAAACGCAATCGTTTGTGTGTCTT	4	*	0	4	*	0	4	*	0	4	*	0	4	*	0	4	*	0	4	*	0	4	*	0	4	*	0	4	*	0	4	*	0	4	*	0	4	*	0	4	*	0	4	*	0	4	*	0	4	*	0	4	*	0	4	*	0	4	*	0	4	*	0	4	*	0	4	*	0	4	*	0	4	*	0	4	*	0	4	*	0	4	*	0	4	*	0	4	*	0	4	*	0	4	*	0	4	*	0	4	*	0	4	*	0	4	*	0	1.78429e-16	0.747498	0.996403	2.63576e-63	2.57524e-05	393	11	5	2.8089	0.00254453	1.20611	1.90102	1.20611	1.90017	ATCGCCAACACCCCA	111	ATAGCCAACACCCCA	92	ATCGCCAACACCGCT	43	ATCGCCAACACAGTA	33	ATCGCCAACACCCCT	33	ATCGCCAACACCCAT	26	ATTGCCAACACCCCA	26	ATCTCCGACACCCCT	25	ATTGCCAACACCTGT	2	ATAACCAACACCCCA	1	2.76486132784e-14	0	unannotated	0.9975	7	9	7
TTTTAACTTGTACTAAATATTGACATA	4	*	0	4	*	0	4	*	0	4	*	0	4	*	0	4	*	0	4	*	0	4	*	0	4	*	0	4	*	0	4	*	0	4	*	0	4	*	0	4	*	0	4	*	0	4	*	0	4	*	0	4	*	0	4	*	0	4	*	0	4	*	0	4	*	0	4	*	0	4	*	0	4	*	0	4	*	0	4	*	0	4	*	0	4	*	0	4	*	0	4	*	0	4	*	0	4	*	0	4	*	0	4	*	0	4	*	0	2.17741e-19	0.5602	1.0	1.86276e-21	2.31297e-06	117	11	9	3.13168	0.0	5.07692	5.61229	4.64103	5.13778	GGACCATATTTGCCA	25	GGACCAGGTTCACTA	21	GGACCAACCTCGCTT	14	GGACCAACCCAGTCT	12	GGACCAAGAATTATA	12	GGACCAATGGAATTA	12	GGACCATTCTTTTAA	6	GGACCAATCACCCGG	5	GGACCAATCTTCTTC	5	GGACCAATATATGGA	4	3.6955604969e-17	0	unannotated	0.9915	10	10	10
TTTTAAGAATAAGAGAGTTTTGACACG	4	*	0	4	*	0	4	*	0	4	*	0	4	*	0	4	*	0	4	*	0	4	*	0	4	*	0	4	*	0	4	*	0	4	*	0	4	*	0	4	*	0	4	*	0	4	*	0	4	*	0	4	*	0	4	*	0	4	*	0	4	*	0	4	*	0	4	*	0	4	*	0	4	*	0	4	*	0	4	*	0	4	*	0	4	*	0	4	*	0	4	*	0	4	*	0	4	*	0	4	*	0	4	*	0	4	*	0	1.00197e-319	0.444899	0.993243	8.9e-322	1.22113e-06	1972	47	32	4.5428	0.243408	7.28651	6.96453	7.25659	6.43366	CCCTCGGGAAAAACA	159	CCCTCTCGTTGTTGC	135	CCCTCCACTGCAAGC	133	CCCTCACTCAATCTA	132	CCCTCCTTTTTTTTG	113	CCCTCAACAAAAGAA	107	CCCTCCTCCTCCTAA	104	CCCTCTCATGCAGGG	100	CCCTCACCTTTTTGG	99	CCCTCACTTATAAAA	90	2.23534774e-316	0	unannotated	0.5943	10	10	10
TTTTAAGGGGTGGGAAACTTTAGTAAC	4	*	0	4	*	0	4	*	0	4	*	0	4	*	0	4	*	0	4	*	0	4	*	0	4	*	0	4	*	0	4	*	0	4	*	0	4	*	0	4	*	0	4	*	0	4	*	0	4	*	0	4	*	0	4	*	0	4	*	0	4	*	0	4	*	0	4	*	0	4	*	0	4	*	0	4	*	0	4	*	0	4	*	0	4	*	0	4	*	0	4	*	0	4	*	0	4	*	0	4	*	0	4	*	0	4	*	0	3.7559700000000005e-77	0.532527	1.0	7.55884e-79	3.25379e-07	459	18	33	2.56968	0.0	5.21786	7.25755	5.04575	6.77716	TTAGCAAACAAATAA	213	ATAACCCTCATCAGT	65	TAATTAGTGTGTTAA	59	AAATTAATAGTCACA	43	TTATAAGTTCCTTTT	23	TTTATATTATCTCTT	18	TGAGCTATTTATTGA	10	TATAATTAAAACCAT	6	ATAACCCTCATCCTG	5	CTCTTTTATAATTAA	5	1.75939216025e-74	0	unannotated	0.9739	10	10	10
TTTTAATTCATAATTCACAATTCATAA	4	*	0	4	*	0	4	*	0	4	*	0	4	*	0	4	*	0	4	*	0	4	*	0	4	*	0	4	*	0	4	*	0	4	*	0	4	*	0	4	*	0	4	*	0	4	*	0	4	*	0	4	*	0	4	*	0	4	*	0	4	*	0	4	*	0	4	*	0	4	*	0	4	*	0	4	*	0	4	*	0	4	*	0	4	*	0	4	*	0	4	*	0	4	*	0	4	*	0	4	*	0	4	*	0	4	*	0	2.58173e-75	0.552882	0.992	5.4617499999999995e-92	0.000482784	549	10	18	2.53767	0.0	4.30419	4.90553	4.10747	4.44945	TGCATAATAGGGATG	143	TTCATAATTGGTTGG	134	TTGGAACTGATGATT	107	TTCATAATTGGGTGG	74	TTCATAATTGTGTTA	47	TTCATAATTGGGAGT	33	TTCACAATTAAGTTG	8	TAGGAACTGATGATT	1	TTCATAATTGGGAAT	1	TTCATAATTGTGTCT	1	1.1834977918e-72	0	unannotated	1.0	10	8	9
TTTTAATTTGGGTGGCGCATTGACGAA	4	*	0	4	*	0	4	*	0	4	*	0	4	*	0	4	*	0	4	*	0	4	*	0	4	*	0	4	*	0	4	*	0	4	*	0	4	*	0	4	*	0	4	*	0	4	*	0	4	*	0	4	*	0	4	*	0	4	*	0	4	*	0	4	*	0	4	*	0	4	*	0	4	*	0	4	*	0	4	*	0	4	*	0	4	*	0	4	*	0	4	*	0	4	*	0	4	*	0	4	*	0	4	*	0	4	*	0	1.63055e-169	0.705548	0.99492	6.62104e-281	0.0010365	1721	37	20	3.98713	0.000581058	5.1842	5.65538	4.56886	5.11429	GTCAGGAAGAGATTG	208	GTCAGGTGGTATGGG	203	GTCAGGATAAGCGAG	194	GTCAGGAGATGGTTC	176	GTCAGGAAATAGTCA	161	GTCAGGAAAAGAAAA	134	GTCAGGAAATGAAAC	118	GTCAGGGCACTCGGT	117	GTCAGGAATAAGAAA	77	GTCAGGAGTCTTGTT	38	1.6774565963e-166	0	unannotated	0.8286	10	10	10
TTTTACAATTCTTTCCAGCGGAGAGAC	4	*	0	4	*	0	4	*	0	4	*	0	4	*	0	4	*	0	4	*	0	4	*	0	4	*	0	4	*	0	4	*	0	4	*	0	4	*	0	4	*	0	4	*	0	4	*	0	4	*	0	4	*	0	4	*	0	4	*	0	4	*	0	4	*	0	4	*	0	16	LRGC01000001.1/340584-340392	127	4	*	0	4	*	0	4	*	0	4	*	0	4	*	0	4	*	0	4	*	0	4	*	0	4	*	0	4	*	0	4	*	0	4	*	0	7.19906e-195	0.52744	0.998084	4.91269e-200	2.28118e-09	1172	12	105	2.56137	0.00853242	3.58532	4.00315	3.50171	3.80861	AGGCTCTCGAACTTA	385	AGGGTTTTGAACCTA	261	AGGGATTCGAACCCC	232	GGGGATTCGAACCCC	119	AGGGTAATGAACCTA	50	AGGGAACGATTAACA	49	AGGCTCTCGAACCTA	36	AGGCTCTTGAACCTA	26	AGGTTTTTGAACCTA	10	AGGGTTTTGAACCTC	2	8.68662756458e-192	1	unique_annotation	0.9983	7	8	9	LRGC01000001.1/340584-340392 Bacteroides stercoris strain CL09T03C01 AA415_contig0001, whole genome shotgun sequence.|Bacteroides thetaiotaomicron VPI-5482|Gene; sRNA; |RF04178|BTnc005|Bacteroides sRNA BTnc005
TTTTACAGATGCGTGGATTGAAACCCT	4	*	0	4	*	0	4	*	0	4	*	0	4	*	0	4	*	0	4	*	0	4	*	0	4	*	0	4	*	0	4	*	0	4	*	0	4	*	0	4	*	0	4	*	0	4	*	0	4	*	0	4	*	0	4	*	0	4	*	0	4	*	0	4	*	0	4	*	0	4	*	0	4	*	0	4	*	0	4	*	0	4	*	0	4	*	0	4	*	0	4	*	0	4	*	0	4	*	0	4	*	0	4	*	0	4	*	0	5.79512e-12	0.482472	1.0	3.11505e-13	1.44729e-06	69	9	7	2.6235	0.0	6.66667	8.76428	5.76812	7.61296	TTTGGTGGACGAATC	25	TGTTATGTAAGAATA	13	CGACCCTTTGATAGC	8	TATAGGGATTCTGAA	8	AATCCAACCAAAGAG	6	ATCAGCCCGGAGAGT	4	TAATAATTTAAGTTT	3	ACTCCAACCAAAGAG	1	TAATAATTTAAAACA	1	NNNNNNNNNNNNNNN	0	7.59639608693e-10	0	unannotated	1.0	10	8	9
TTTTACAGATGCGTGGATTGAAACTGC	4	*	0	4	*	0	4	*	0	4	*	0	4	*	0	4	*	0	4	*	0	4	*	0	4	*	0	4	*	0	4	*	0	4	*	0	4	*	0	4	*	0	4	*	0	4	*	0	4	*	0	4	*	0	4	*	0	4	*	0	4	*	0	4	*	0	4	*	0	4	*	0	4	*	0	4	*	0	4	*	0	4	*	0	4	*	0	4	*	0	4	*	0	4	*	0	4	*	0	4	*	0	4	*	0	4	*	0	6.76331e-30	0.484087	1.0	1.60292e-31	9.58496e-05	177	14	17	3.50723	0.101695	9.11864	10.0364	7.71751	8.85824	ATATCCCGTGAAAGA	26	AAACCCAAAATTAGA	25	AAAGAAAACGGATAT	22	ACCTCTTTTTATTAC	18	TTTGGCGGATGTAAA	17	TGCTATGCCTTCTTC	13	TGGATCAGGTAAAAC	13	CGTTATGTCACGTTT	12	TACTAAACAGGGTGA	9	TTATATCCGTGCTCG	8	1.50061643796e-27	0	unannotated	0.9209	10	10	10
TTTTACCCGCCTACGGCGCGCACGTGC	4	*	0	4	*	0	4	*	0	4	*	0	4	*	0	4	*	0	4	*	0	4	*	0	4	*	0	4	*	0	4	*	0	4	*	0	4	*	0	4	*	0	4	*	0	4	*	0	4	*	0	4	*	0	4	*	0	4	*	0	4	*	0	4	*	0	4	*	0	4	*	0	4	*	0	4	*	0	4	*	0	4	*	0	4	*	0	4	*	0	4	*	0	4	*	0	4	*	0	4	*	0	4	*	0	4	*	0	1.74441e-09	0.510002	1.0	1.19533e-11	0.00384424	60	7	3	2.54185	0.0166667	4.76667	4.21864	4.68333	4.15141	GCTGGCTGTTTGCAC	15	GCCAGCCTCTTGCAC	13	GCTAGCCTCTTGATG	10	GCTGGCCTCTTGATG	10	GCTAGTTTCTTGATG	8	GCTAATCTCTTGATG	3	GCGGGGGTTGCACCC	1	NNNNNNNNNNNNNNN	0	NNNNNNNNNNNNNNN	0	NNNNNNNNNNNNNNN	0	2.0434653825e-07	0	unannotated	1.0	7	7	7
TTTTACTCTTTGTACGATATTTGCATA	4	*	0	4	*	0	4	*	0	4	*	0	4	*	0	4	*	0	4	*	0	4	*	0	4	*	0	4	*	0	4	*	0	4	*	0	4	*	0	4	*	0	4	*	0	4	*	0	4	*	0	4	*	0	4	*	0	4	*	0	4	*	0	4	*	0	4	*	0	4	*	0	4	*	0	4	*	0	4	*	0	4	*	0	4	*	0	4	*	0	4	*	0	4	*	0	4	*	0	4	*	0	4	*	0	4	*	0	1.8904300000000002e-142	0.520618	0.996403	1.61176e-149	7.79595e-11	899	17	26	3.2582	0.0489433	7.07786	8.19152	5.98776	6.85846	GCCGTAGCCACGCAC	250	GCGGACGGCAGACGC	103	GCGGAAATGACGGAC	93	GTGGACATGAAGCCA	85	GCGGACAAGAAGACA	83	TTTCGTAAACATTTT	83	GGTAAAAATCAGACA	43	GCAAGACAGATGATT	39	GCATAGCCACGCACC	39	GTGGACATGAAGTCA	29	1.60971144088e-139	0	unannotated	0.9422	9	10	10
TTTTACTTGTGATATTTATTATGCCAA	4	*	0	4	*	0	4	*	0	4	*	0	4	*	0	4	*	0	4	*	0	4	*	0	4	*	0	4	*	0	4	*	0	4	*	0	4	*	0	4	*	0	4	*	0	4	*	0	4	*	0	4	*	0	4	*	0	4	*	0	4	*	0	4	*	0	4	*	0	4	*	0	4	*	0	4	*	0	4	*	0	4	*	0	4	*	0	4	*	0	4	*	0	4	*	0	4	*	0	4	*	0	4	*	0	4	*	0	2.46278e-174	0.471009	0.990539	1.2849700000000001e-176	4.85571e-14	1063	18	66	2.65048	0.0	1.83161	2.24867	1.82502	2.22911	TATCCAAGTTTGCAA	280	TATTCAAACTTGTAA	272	TATCCAAATTTGTAA	166	TATCCAAGTTTGCAG	150	TATCCAAATTTGCAA	87	TATTGAAGTTTGTAA	57	TATCCAAGTTTGTAA	35	TATTCAAACTCTGTC	4	TATTCAAACCTGTCT	3	TATCCAAGATTGCAA	1	2.61462074308e-171	0	unannotated	0.9925	8	8	8
TTTTACTTTTTTACTTTTTTACCTTTA	4	*	0	4	*	0	4	*	0	4	*	0	4	*	0	4	*	0	4	*	0	4	*	0	4	*	0	4	*	0	4	*	0	0	NC_000012.12	126523576	4	*	0	4	*	0	4	*	0	4	*	0	4	*	0	4	*	0	4	*	0	4	*	0	4	*	0	16	NW_026418910.1	444	4	*	0	4	*	0	4	*	0	4	*	0	4	*	0	4	*	0	4	*	0	4	*	0	4	*	0	4	*	0	4	*	0	4	*	0	4	*	0	0	Chr03	24842034	7.0557e-90	0.615032	0.996923	2.4770999999999998e-104	5.11777e-09	621	16	36	2.76945	0.0483092	6.33333	8.04583	5.54106	7.08421	ACCACATACACTCCC	241	AAAGTTTGTAGTATT	81	TTACAATCCTCTTGC	72	TAATAAGGACTTGGG	67	AAAACTTCTCGTAAG	46	AAGAGTACAGCTGGT	42	AAAAAAGCCGCTGCC	30	AACTATATTCTATCG	22	AAACATTACTGTTCC	12	ACCACATACACTCCT	2	3.80088110578e-87	3	multiple_annotations	0.9903	10	10	9
TTTTAGACAAGAAGACATGAAGAACAT	4	*	0	4	*	0	4	*	0	4	*	0	4	*	0	4	*	0	4	*	0	4	*	0	4	*	0	4	*	0	4	*	0	4	*	0	4	*	0	4	*	0	4	*	0	4	*	0	4	*	0	4	*	0	4	*	0	4	*	0	4	*	0	4	*	0	4	*	0	4	*	0	4	*	0	4	*	0	4	*	0	4	*	0	4	*	0	4	*	0	4	*	0	4	*	0	4	*	0	4	*	0	4	*	0	4	*	0	1.18521e-90	0.667702	0.998236	9.55937e-151	5.56179e-14	918	12	19	3.04534	0.697168	6.59695	6.33464	6.06536	5.24202	GTTTTCGGTGCAACG	177	GTTTTTTAGACATGA	132	GTTTTTCTGACAAGA	127	GTTTTTTTTAGTTAT	123	GTCTTTGAGTTTGAT	100	GTTTTTTTAGACATG	99	GTTTTTTGACCGGAA	91	GTTTTTTGACAGGAA	37	GTTTTTTTTAGATAT	29	ATTTTTTGACCGGAA	1	6.43608207388e-88	0	unannotated	0.9978	9	9	9
TTTTAGTATTACTCAAATTACTTTGAA	4	*	0	4	*	0	4	*	0	4	*	0	4	*	0	4	*	0	4	*	0	4	*	0	4	*	0	4	*	0	4	*	0	4	*	0	4	*	0	4	*	0	4	*	0	4	*	0	4	*	0	4	*	0	4	*	0	4	*	0	4	*	0	4	*	0	4	*	0	4	*	0	4	*	0	4	*	0	4	*	0	4	*	0	4	*	0	4	*	0	4	*	0	4	*	0	4	*	0	4	*	0	4	*	0	4	*	0	1.12325e-17	0.494664	1.0	3.66999e-19	1.41798e-14	102	9	11	2.78563	0.0	2.05882	2.44341	2.05882	2.44341	TATCAACAAGGCTTC	30	TATTAGCAAGATTTC	19	TATTAATAAAGCTTC	14	TATAAGTAAGGCTTC	10	TATTAGCAAGACTTC	10	TATTAGCAAGGCTTC	9	TATCAGCAAGGCTTC	6	TATCAGCAAGGTTTC	3	TATCAGTAAGGCTTC	1	NNNNNNNNNNNNNNN	0	1.8093638487099998e-15	0	unannotated	1.0	6	8	6
TTTTAGTCTTTTCCCCGCACATGCGGG	4	*	0	4	*	0	4	*	0	4	*	0	4	*	0	4	*	0	4	*	0	4	*	0	4	*	0	4	*	0	4	*	0	4	*	0	4	*	0	4	*	0	4	*	0	4	*	0	4	*	0	4	*	0	4	*	0	4	*	0	4	*	0	4	*	0	4	*	0	4	*	0	4	*	0	4	*	0	4	*	0	4	*	0	4	*	0	4	*	0	4	*	0	4	*	0	4	*	0	4	*	0	4	*	0	4	*	0	9.39267e-141	0.559617	1.0	1.46173e-142	1.29452e-09	836	18	64	2.94219	0.0	3.01316	3.92834	2.73325	3.59435	GGTGATCCCATGTGT	323	GGTGATCCCTTCTTA	116	GGTGATCCTACGCTC	81	GGTGATCCTCAGGTC	67	GGTGATCCTCAGATA	66	GGTGATCCTTTCTTA	53	GGTGATCCCGGCACG	44	GGTGATCCCAGTGGA	22	GGTGATCCCGTGGGT	19	GGTGATCCAAGGCAC	14	7.89757491795e-138	0	unannotated	0.9629	9	10	9
TTTTAGTGATAGTGTAAAGTAGTATAT	4	*	0	4	*	0	4	*	0	4	*	0	4	*	0	4	*	0	4	*	0	4	*	0	4	*	0	4	*	0	4	*	0	4	*	0	4	*	0	4	*	0	4	*	0	4	*	0	4	*	0	4	*	0	4	*	0	4	*	0	4	*	0	4	*	0	4	*	0	4	*	0	4	*	0	4	*	0	4	*	0	4	*	0	4	*	0	4	*	0	4	*	0	4	*	0	4	*	0	4	*	0	4	*	0	4	*	0	2.04159e-12	0.55269	1.0	3.06799e-14	8.81722e-08	73	8	8	2.59519	0.178082	2.84932	3.81735	2.71233	3.56925	AATTACCTTCAGCAA	28	AATTACCTAAAAAAA	11	AATTACCCTTAATTA	10	AATTACCCTCCCATA	6	AATTACCTAATGAAT	6	AATTACCTACTTGAA	6	AATTACCTTTTCATA	4	AATTACCAATAAAAA	2	NNNNNNNNNNNNNNN	0	NNNNNNNNNNNNNNN	0	2.72693693152e-10	0	unannotated	1.0	9	8	8
TTTTAGTTTGGTACATTAAAGTATATA	4	*	0	4	*	0	4	*	0	4	*	0	4	*	0	4	*	0	4	*	0	4	*	0	4	*	0	4	*	0	4	*	0	4	*	0	4	*	0	4	*	0	4	*	0	4	*	0	4	*	0	4	*	0	4	*	0	4	*	0	4	*	0	4	*	0	4	*	0	4	*	0	4	*	0	4	*	0	4	*	0	4	*	0	4	*	0	4	*	0	4	*	0	4	*	0	4	*	0	4	*	0	4	*	0	4	*	0	6.8524e-10	0.681954	1.0	9.03339e-14	1.95768e-06	73	10	3	3.12427	0.369863	4.19178	5.04604	4.0274	4.81849	GATGTCGTTTTTTAA	19	GATGTCCAATTATAT	9	GATGTCTTTGTTTTT	8	GATGTCCAGCCTTTT	7	GATGTCTACTGATTA	6	GATGTCAATCCTTAT	6	GATGTCTAACCATAA	6	GATACCCGTTGGTTG	5	GATGTCTAATTAAAA	4	GATGTCAATCAGTAT	3	8.19578075117e-08	0	unannotated	1.0	10	10	10
TTTTATAAAAATGGACTTTTTCTACAA	4	*	0	4	*	0	4	*	0	4	*	0	4	*	0	4	*	0	4	*	0	4	*	0	4	*	0	4	*	0	4	*	0	4	*	0	4	*	0	4	*	0	4	*	0	4	*	0	4	*	0	4	*	0	4	*	0	4	*	0	4	*	0	4	*	0	4	*	0	4	*	0	4	*	0	4	*	0	4	*	0	4	*	0	4	*	0	4	*	0	4	*	0	4	*	0	4	*	0	4	*	0	4	*	0	4	*	0	6.0517899999999994e-58	0.546982	1.0	1.2565e-65	4.46622e-22	378	10	26	2.65656	0.0	4.64021	5.71259	3.68254	4.70215	GCTGAAAGCCGCCGT	128	TCTGAAGCGGAGTAG	85	GCTGAAAGCAGGCTG	46	GCTGAAAGCTGTCTT	33	GCTGAGACCCCGCTC	33	GCTGAAGGGGCTGTG	21	GCTGACGGGAGGTTA	17	GCTGTAGTGAGCACG	11	ACTGAGGGGAGGGGA	3	GCTGACGGGCGGTTA	1	2.21038054538e-55	0	unannotated	1.0	9	10	10
TTTTATGTGCATATCGCGCCTGTGCGC	4	*	0	4	*	0	4	*	0	4	*	0	4	*	0	4	*	0	4	*	0	4	*	0	4	*	0	4	*	0	4	*	0	4	*	0	4	*	0	4	*	0	4	*	0	4	*	0	4	*	0	4	*	0	4	*	0	4	*	0	4	*	0	4	*	0	4	*	0	4	*	0	4	*	0	4	*	0	4	*	0	4	*	0	4	*	0	4	*	0	4	*	0	4	*	0	4	*	0	4	*	0	4	*	0	4	*	0	1.0457299999999999e-64	0.445564	0.99375	1.6778499999999999e-66	6.66696e-13	385	11	32	2.57992	0.420779	4.67532	4.21909	4.21039	3.81906	GGGGGTTAGAATGCT	96	GGGGCAGAGCGCATT	94	GGGGGTTAGAACGCT	65	GGGTCAGAGCGCTCT	61	GGGGCAGAGCGCTCT	40	GGGGCAGAGCGCTTT	21	GGGGCAGAGCTGTCT	3	GGGGCAGAGCGCCCC	2	GGGGCAGAGCCTGTC	1	GGGGGGTAGAATGCT	1	4.19592155924e-62	0	unannotated	0.9974	8	9	8
TTTTATTTCGAACTCACGTTAATTTAA	4	*	0	4	*	0	4	*	0	4	*	0	4	*	0	4	*	0	4	*	0	4	*	0	4	*	0	4	*	0	4	*	0	4	*	0	4	*	0	4	*	0	4	*	0	4	*	0	4	*	0	4	*	0	4	*	0	4	*	0	4	*	0	4	*	0	4	*	0	4	*	0	4	*	0	4	*	0	4	*	0	4	*	0	4	*	0	4	*	0	4	*	0	4	*	0	4	*	0	4	*	0	4	*	0	4	*	0	1.30639e-75	0.495208	0.994845	8.81452e-78	8.13335e-05	448	12	48	2.58943	0.0	8.07143	8.74839	7.16295	7.51956	AAGAAACCATACCAG	124	AGTCGGAATTAGAAA	114	AAACTTAGGATTATG	98	TACTTATGCTCATTA	43	ATTCATACATGAATG	29	AAATACCTTTTATGC	15	ATGAAGGATTAGATG	8	TATTTGTTGTAGGTT	7	TAGGATGTCATTGCG	7	AAACTTAGGTTTATG	1	6.00953890735e-73	0	unannotated	0.9955	9	10	10
TTTTCAAACCAAAATTGCAATTTACCA	4	*	0	4	*	0	4	*	0	4	*	0	4	*	0	4	*	0	4	*	0	4	*	0	4	*	0	4	*	0	4	*	0	4	*	0	4	*	0	4	*	0	4	*	0	4	*	0	4	*	0	4	*	0	4	*	0	4	*	0	4	*	0	4	*	0	4	*	0	4	*	0	4	*	0	4	*	0	4	*	0	4	*	0	4	*	0	4	*	0	4	*	0	4	*	0	4	*	0	4	*	0	4	*	0	4	*	0	0.0	0.412634	0.992035	0.0	1.95168e-36	2973	32	59	2.6714	0.000336361	1.64447	1.90805	1.64312	1.90531	GCATTCATTATAGCA	967	GCGTTCATTATAGAA	640	GCGTTTATTATAGAA	504	GAGTTCATTATAGCA	408	GGGTTCGTTATAAAA	150	GCATTTATTATAGCA	108	GCGTTCATTATAAAA	69	GCGTTCATTATAGCA	50	GCATTTATTATAGAA	27	GCATTCATTATAGCC	14	0.0	0	unannotated	0.9879	9	7	5
TTTTCAAATCATCGCCGTTATAGCACT	4	*	0	4	*	0	4	*	0	4	*	0	4	*	0	4	*	0	4	*	0	4	*	0	4	*	0	4	*	0	4	*	0	4	*	0	4	*	0	4	*	0	4	*	0	4	*	0	4	*	0	4	*	0	4	*	0	4	*	0	4	*	0	4	*	0	4	*	0	4	*	0	4	*	0	4	*	0	4	*	0	4	*	0	4	*	0	4	*	0	4	*	0	4	*	0	4	*	0	4	*	0	4	*	0	4	*	0	5.17713e-15	0.479953	1.0	1.37741e-16	0.000420426	87	8	10	2.53522	0.0	1.06897	1.40497	1.06897	1.40497	TCCGCTATGGCTGGG	36	TCCGCTATGGCTCGG	13	TCCGCTGTGGCTCGG	10	TCCTCTATGGCTTGG	8	TCCTTTATGGCTCGG	6	TCCGTTATGGCTCGG	6	TCCTCTATGGCTCGG	6	TCCGCTATGGCTTGG	2	NNNNNNNNNNNNNNN	0	NNNNNNNNNNNNNNN	0	7.633561360600001e-13	0	unannotated	1.0	3	6	8
TTTTCAAATTTTTGTCATATACTTAGC	4	*	0	4	*	0	4	*	0	4	*	0	4	*	0	4	*	0	4	*	0	4	*	0	4	*	0	4	*	0	4	*	0	4	*	0	4	*	0	4	*	0	4	*	0	4	*	0	4	*	0	4	*	0	4	*	0	4	*	0	4	*	0	4	*	0	4	*	0	4	*	0	4	*	0	4	*	0	4	*	0	4	*	0	4	*	0	4	*	0	4	*	0	4	*	0	4	*	0	4	*	0	4	*	0	4	*	0	1.37326e-172	0.624002	0.991429	3.91485e-179	5.144620000000001e-30	1087	23	36	2.82721	0.369825	6.60534	7.69958	5.73413	6.59273	CTTTTTACTTTATTC	374	TCTAATGTAGTAAAA	237	CGTAATTTATTATCT	109	GACTTCTTATAAAAG	101	CTAACGTTATATTTT	97	TTTAGGTTATTAATG	39	TCATCATTATGAAAC	39	TACAAGTTGTGAAGA	33	TTTTTTTATTTGCTG	25	TTTAGTTCTTAAATT	18	1.44151281906e-169	0	unannotated	0.9862	10	10	10
TTTTCAATAAATTACACTCTTTTCGTA	4	*	0	4	*	0	4	*	0	4	*	0	4	*	0	4	*	0	4	*	0	4	*	0	4	*	0	4	*	0	4	*	0	4	*	0	4	*	0	16	ICEberg|345|ICEBxyXB1A-1|GenBank|FP929033|4227232..4279471_Bacteroides_xylanisolvens_XB1A_draft_genome.	6	4	*	0	4	*	0	4	*	0	4	*	0	4	*	0	4	*	0	4	*	0	4	*	0	4	*	0	4	*	0	4	*	0	4	*	0	4	*	0	4	*	0	4	*	0	4	*	0	4	*	0	4	*	0	4	*	0	4	*	0	4	*	0	4	*	0	1.09188e-245	0.499716	0.994952	7.04213e-250	1.1009700000000001e-34	1487	45	118	4.42038	0.00537996	4.08137	3.92681	3.81439	3.61671	ACTTCTCATTGCAAT	200	ACTTCATGCGACAAA	164	ACTTCCGTATGCAAA	134	ACTTCGTATGGCAAA	128	ACTTCGGGTGGCAAA	103	ACTTCCGGATGCAAT	103	ACTTCGGAGTGCAAA	80	ACTTCTTGGGACAAA	53	ACTTCTGATTGCAAA	47	ACTTCCTTTTGCAAA	44	1.7407421625800002e-242	1	unique_annotation	0.7102	10	10	8
TTTTCACAATTCCAAAAATGCCCAATT	4	*	0	4	*	0	4	*	0	4	*	0	4	*	0	4	*	0	4	*	0	4	*	0	4	*	0	4	*	0	4	*	0	4	*	0	4	*	0	4	*	0	4	*	0	4	*	0	4	*	0	4	*	0	4	*	0	4	*	0	4	*	0	4	*	0	4	*	0	4	*	0	4	*	0	4	*	0	4	*	0	4	*	0	4	*	0	4	*	0	4	*	0	4	*	0	4	*	0	4	*	0	4	*	0	4	*	0	4.62835e-12	0.490562	1.0	1.97405e-13	5.24658e-05	69	9	9	2.60531	0.101449	0.898551	1.46718	0.869565	1.41176	CATGCGGTTTTCTGT	25	CATGGGGTTTTCTGT	14	CATGCGATTTTCTGT	7	CATGCGGTTTTTTGT	7	CATGGGATTTTCTGT	6	CATGCTGTTTTCTGT	6	CATGCGATTTCTAAC	2	CATAGGATTTTCTGT	1	CATGCGGTTTCCTGT	1	NNNNNNNNNNNNNNN	0	6.09206592623e-10	0	unannotated	1.0	7	6	7
TTTTCACGTTTCACTTCTCACTTTTCA	4	*	0	4	*	0	4	*	0	4	*	0	4	*	0	4	*	0	4	*	0	4	*	0	4	*	0	4	*	0	4	*	0	4	*	0	4	*	0	4	*	0	4	*	0	4	*	0	4	*	0	4	*	0	4	*	0	4	*	0	4	*	0	4	*	0	4	*	0	4	*	0	4	*	0	4	*	0	4	*	0	4	*	0	4	*	0	4	*	0	4	*	0	4	*	0	4	*	0	4	*	0	4	*	0	4	*	0	3.60235e-60	0.621243	0.991935	4.8645e-63	9.10718e-06	371	22	20	4.10651	0.385445	7.13208	7.94144	6.53908	7.21349	CTAATTAAACCTTCT	45	CAAAAAAGAATAGCT	37	CCCCTCAAAAATCCA	30	CTAAAAGCACCTGCT	27	CCTTTTCAAAATCCC	24	CTTAAATCTGCTGCT	22	CTTGAACAAACTAAC	21	CTTATCCATAACGAT	19	CCGAAAAGAACTGGT	18	CTTAAAGCTGCTGCC	18	1.35823495758e-57	0	unannotated	0.7035	10	10	10
TTTTCACTTTTCACTTTTCACTTTTCA	4	*	0	4	*	0	4	*	0	4	*	0	4	*	0	4	*	0	4	*	0	4	*	0	4	*	0	4	*	0	0	CM034331.1	44238959	4	*	0	4	*	0	4	*	0	4	*	0	4	*	0	4	*	0	4	*	0	4	*	0	4	*	0	4	*	0	0	NC_068983.1	15855690	4	*	0	0	CP002691.1/7079696-7079516	105	4	*	0	4	*	0	4	*	0	4	*	0	4	*	0	16	1	1482318	4	*	0	4	*	0	4	*	0	4	*	0	4	*	0	16	Chr03	19853650	4.24846e-132	0.452542	0.990312	6.61145e-134	3.6341e-08	814	39	30	4.3528	0.113022	5.04177	6.96336	4.58845	6.33819	CTTTTCACTTTTCAC	160	CTTTTCCCTTTCCCT	92	CTCTTCCCTTTTCCC	47	CTTAAGATGTCGCAA	43	CTTAAAATGTCGTAC	38	CTTCCCGCAGGGACA	37	CTTAAATTCTTCCCT	34	CTTAATTCTTCACTT	32	CTTTTCACTCCCCAC	29	CTTATTAAACCCGCT	28	3.34275244267e-129	5	multiple_annotations	0.6634	10	10	9	CP002691.1/7079696-7079516 Haliscomenobacter hydrossis DSM 1100, complete genome.|Haliscomenobacter hydrossis DSM 1100|Cis-reg; riboswitch;|RF00162|SAM|SAM riboswitch (S box leader)
TTTTCACTTTTCACTTTTCACTTTTCC	4	*	0	4	*	0	4	*	0	4	*	0	4	*	0	4	*	0	4	*	0	4	*	0	4	*	0	4	*	0	0	CM034331.1	44238966	4	*	0	4	*	0	4	*	0	4	*	0	4	*	0	4	*	0	4	*	0	4	*	0	4	*	0	4	*	0	0	NC_068983.1	15855690	4	*	0	4	*	0	4	*	0	4	*	0	4	*	0	4	*	0	4	*	0	16	1	1482319	4	*	0	4	*	0	4	*	0	4	*	0	4	*	0	16	Chr03	19853629	9.58529e-38	0.402264	0.993506	1.88503e-47	0.00432948	280	15	13	3.18396	0.0607143	5.525	7.14859	4.81786	6.41234	CTTTCCCTTTGCTCT	84	CTCTTCCTTGCACCT	42	CTTAACACTCGTGAA	28	CTTTTCCCTTTTCCC	25	CTTAAATATTCTGAC	21	TTTCCCCTTAATAAA	20	TTTTTTTTCTCCAGC	17	TTTTACGAGGAAATA	11	TTCTTCCCTTTTCCC	10	CTTAATTCTTCCCTT	8	2.50188016584e-35	4	multiple_annotations	0.95	10	10	10
TTTTCCCTCATTCGTTAGATTTTTCCA	4	*	0	4	*	0	4	*	0	4	*	0	4	*	0	4	*	0	4	*	0	4	*	0	4	*	0	4	*	0	4	*	0	4	*	0	4	*	0	4	*	0	4	*	0	4	*	0	4	*	0	4	*	0	4	*	0	4	*	0	4	*	0	4	*	0	4	*	0	4	*	0	4	*	0	4	*	0	4	*	0	4	*	0	4	*	0	4	*	0	4	*	0	4	*	0	4	*	0	4	*	0	4	*	0	4	*	0	3.8511600000000005e-67	0.476253	0.992754	3.82351e-70	1.26024e-08	411	13	30	2.90647	0.0	3.13869	3.65989	3.10706	3.61187	GAGATAAAGACTAAT	98	GAGATAAAGTCTATA	82	GAGATATTTCCTATA	71	GAGATAAATATTATC	51	GAGATAATCACTAAT	38	GAGATAATCGCTATC	28	GAGATATATATTGTT	22	GAGATAAATATAATA	6	GAGATAATTGGTATC	6	GAGATAAATAATAAT	6	1.5954519127000002e-64	0	unannotated	0.9927	10	10	9
TTTTCCGTTATTCCAGCATGTCAAAGA	4	*	0	4	*	0	4	*	0	4	*	0	4	*	0	4	*	0	4	*	0	4	*	0	4	*	0	4	*	0	4	*	0	4	*	0	4	*	0	4	*	0	4	*	0	4	*	0	4	*	0	4	*	0	4	*	0	4	*	0	4	*	0	4	*	0	4	*	0	4	*	0	4	*	0	4	*	0	4	*	0	4	*	0	4	*	0	4	*	0	4	*	0	4	*	0	4	*	0	4	*	0	4	*	0	4	*	0	3.26072e-47	0.456783	1.0	1.59884e-51	1.98674e-06	294	11	23	2.8114	0.0	5.66327	6.13431	3.52041	4.26526	CCGAATCATAGAAGA	109	ACGAACTTATAGTAG	39	GCGAACTTATAGTAG	37	GCGAATGTATAATAA	35	GCGAATGTATTCAAA	20	GCGAATCATAAAAGA	19	GCGAACTTGTTTCTT	11	GCGAACTTATTCAAA	7	GCTATTTGTAAATCT	7	GCGAACTTATAATAG	6	1.0082964219099999e-44	0	unannotated	0.9864	9	10	9
TTTTCCTCACCACGGCAGCAGATCCTT	4	*	0	4	*	0	4	*	0	4	*	0	4	*	0	4	*	0	4	*	0	4	*	0	4	*	0	4	*	0	4	*	0	4	*	0	4	*	0	4	*	0	4	*	0	4	*	0	4	*	0	4	*	0	4	*	0	4	*	0	4	*	0	4	*	0	4	*	0	4	*	0	4	*	0	4	*	0	4	*	0	4	*	0	4	*	0	4	*	0	4	*	0	4	*	0	4	*	0	4	*	0	4	*	0	4	*	0	6.70263e-26	0.610606	1.0	2.4069599999999998e-27	1.83952e-08	152	9	12	2.76823	0.0	2.66447	3.64674	2.60526	3.54244	CACATTCGCTCAGAA	47	CACATTCGCTTAGGA	28	CACATTCGCTTCGGA	18	CGCTCACACTCTGGA	17	CGCTGGCGCTTAGAA	15	CACATTCGTTCAGGA	11	CACGTTCGCTTCCGG	9	CCCATTCGTTCAGGA	6	CTCTCACACTCTGGA	1	NNNNNNNNNNNNNNN	0	1.35453952842e-23	0	unannotated	1.0	10	6	8
TTTTCGATTATATGTGTTTATTCTTTT	4	*	0	4	*	0	4	*	0	4	*	0	4	*	0	4	*	0	4	*	0	4	*	0	4	*	0	4	*	0	4	*	0	4	*	0	4	*	0	4	*	0	4	*	0	4	*	0	4	*	0	4	*	0	4	*	0	4	*	0	4	*	0	4	*	0	4	*	0	4	*	0	4	*	0	4	*	0	4	*	0	4	*	0	4	*	0	4	*	0	4	*	0	4	*	0	4	*	0	4	*	0	4	*	0	4	*	0	2.00796e-11	0.547447	1.0	3.40716e-14	0.0194768	74	8	7	2.81172	0.0810811	5.66216	4.48797	5.18919	4.25842	CCCTCCATTAATGCG	16	CCCTCTGTTCGGATT	15	CCCTCCGTTCGGTTC	14	CCCTCCTTTCGGTTC	8	CCCTCCTTTCGCATC	7	CCCTCTTTTTTGAAT	6	CCCTCTTTTAGTTTT	5	CCCTCTGTTTGTTTG	3	NNNNNNNNNNNNNNN	0	NNNNNNNNNNNNNNN	0	2.57326963238e-09	0	unannotated	1.0	8	8	8
TTTTCTAAAAATGGGTCACATCTATTT	4	*	0	4	*	0	4	*	0	4	*	0	4	*	0	4	*	0	4	*	0	4	*	0	4	*	0	4	*	0	4	*	0	4	*	0	4	*	0	4	*	0	4	*	0	4	*	0	4	*	0	4	*	0	4	*	0	4	*	0	4	*	0	4	*	0	4	*	0	4	*	0	4	*	0	4	*	0	4	*	0	4	*	0	4	*	0	4	*	0	4	*	0	4	*	0	4	*	0	4	*	0	4	*	0	4	*	0	1.27298e-12	0.500683	1.0	5.33806e-14	0.000443496	74	8	7	2.74279	0.391892	2.17568	2.76231	2.17568	2.57793	ACAACGCAGAAAAAA	24	ACAACGCAGAATATC	10	ACAACGCAGATCATT	10	ACAACGCAGAGATAA	9	ACAACGCAGATGATA	7	ACAACGCAGAATTAA	6	ACAACGCAGATTTTT	5	ACAACGCAGAGTTTT	3	NNNNNNNNNNNNNNN	0	NNNNNNNNNNNNNNN	0	1.71453254012e-10	0	unannotated	1.0	9	7	7
TTTTCTAGGACAAGACAACTTGAGAGA	4	*	0	4	*	0	4	*	0	4	*	0	4	*	0	4	*	0	4	*	0	4	*	0	4	*	0	4	*	0	4	*	0	4	*	0	4	*	0	4	*	0	4	*	0	4	*	0	4	*	0	4	*	0	4	*	0	4	*	0	4	*	0	4	*	0	4	*	0	4	*	0	4	*	0	4	*	0	4	*	0	4	*	0	4	*	0	4	*	0	4	*	0	4	*	0	4	*	0	4	*	0	4	*	0	4	*	0	1.08987e-10	0.559613	1.0	2.27029e-12	0.000371902	63	11	7	3.3273	0.0	6.53968	7.13057	5.80952	6.1234	AATCAAGAGTAAATA	9	AATCAGCCGGAATCT	9	AATCATCACTCCTGA	8	AATCACTGTAACGAT	7	AATCACAATGGAAAA	6	AATCACTTTCATCCG	6	AATCAGCGATGAAGG	5	AATCAGGCTCAGAGC	5	AATCAGTTAATTGGC	4	AATCACTCCCCGATG	2	1.35308631261e-08	0	unannotated	0.9683	10	10	10
TTTTCTGGGCATTTTGCACAGGAAAGC	4	*	0	4	*	0	4	*	0	4	*	0	4	*	0	4	*	0	4	*	0	4	*	0	4	*	0	4	*	0	4	*	0	4	*	0	4	*	0	4	*	0	4	*	0	4	*	0	4	*	0	4	*	0	4	*	0	4	*	0	4	*	0	4	*	0	4	*	0	4	*	0	4	*	0	4	*	0	4	*	0	4	*	0	4	*	0	4	*	0	4	*	0	4	*	0	4	*	0	4	*	0	4	*	0	4	*	0	1.32623e-30	0.517432	1.0	3.1442e-32	1.62673e-12	180	9	21	2.76593	0.0	1.40556	1.87343	1.40556	1.87343	CCTCGCCCTGTTTGA	46	CCTCGTCCTGTTTGA	40	CCTTGTTCTGTTTGA	29	CCTTGCCTTGTTGGA	19	CCTCGCCCTGTTGGA	16	CCTCGTCCTGTTGGA	15	CCTTGCCCTGTTTGA	8	CCTCGGCCTGTTGGA	6	CCTCGTCCTGTTGAA	1	NNNNNNNNNNNNNNN	0	2.98914188998e-28	0	unannotated	1.0	6	8	6
TTTTCTTAAAAACTCATCACTCGTCAC	4	*	0	4	*	0	4	*	0	4	*	0	4	*	0	4	*	0	4	*	0	4	*	0	4	*	0	4	*	0	4	*	0	4	*	0	4	*	0	4	*	0	4	*	0	4	*	0	4	*	0	4	*	0	4	*	0	4	*	0	4	*	0	4	*	0	4	*	0	4	*	0	4	*	0	4	*	0	4	*	0	4	*	0	4	*	0	4	*	0	4	*	0	4	*	0	4	*	0	4	*	0	4	*	0	4	*	0	5.5209400000000005e-161	0.39026	0.992958	7.529569999999999e-165	2.03686e-80	1004	14	18	2.78487	0.0	6.26096	6.23527	5.81773	5.71705	AAACAGACATAACCG	233	AATGCCACATAAGTC	204	AAATGCCTTTAACGC	132	ATTTGCACATAATCA	120	ATTTGCCTTTAATGT	113	ATCGGCATGTAAGGT	100	AATCGCCGATAAACA	95	AGATGCCTTTAACGC	1	AAATGCCATTAACGC	1	AACGCTGTATAACTT	1	5.36396757685e-158	0	unannotated	0.996	10	8	10
TTTTCTTGGCTGCGGATTCAAATTTCG	4	*	0	4	*	0	4	*	0	4	*	0	4	*	0	4	*	0	4	*	0	4	*	0	4	*	0	4	*	0	4	*	0	4	*	0	4	*	0	4	*	0	4	*	0	4	*	0	4	*	0	4	*	0	4	*	0	4	*	0	4	*	0	4	*	0	4	*	0	4	*	0	4	*	0	4	*	0	4	*	0	4	*	0	4	*	0	4	*	0	4	*	0	4	*	0	4	*	0	4	*	0	4	*	0	4	*	0	4.4550599999999994e-51	0.513669	0.992	1.01723e-52	4.92777e-07	296	14	37	3.05354	0.0	2.87838	3.54324	2.73986	3.32675	TATATTTGCCCACGG	85	TATATTTGCCCACGA	57	TATATTTGCATTTTA	42	TATATTTGCAACCCG	27	TATATTTGCAGTGCG	23	TATATTTGCATTTTG	13	TATATTTGCTCATCA	12	TATATTTGCAAGGTA	9	TATATTTGCAACTTA	7	TATATTTGCAACTTG	7	1.46673786297e-48	0	unannotated	0.9527	10	10	7
TTTTCTTTGCAGCGTAGAACGCCCGCC	4	*	0	4	*	0	4	*	0	4	*	0	4	*	0	4	*	0	4	*	0	4	*	0	4	*	0	4	*	0	4	*	0	4	*	0	4	*	0	4	*	0	4	*	0	4	*	0	4	*	0	4	*	0	4	*	0	4	*	0	4	*	0	4	*	0	4	*	0	4	*	0	4	*	0	4	*	0	4	*	0	4	*	0	4	*	0	4	*	0	4	*	0	4	*	0	4	*	0	4	*	0	4	*	0	4	*	0	3.37107e-56	0.527758	0.991935	4.2940399999999995e-58	1.24967e-16	333	9	34	2.56266	0.0	1.2012	1.51762	1.2012	1.51762	GCGCCTTGAAGTAGC	83	GTGCCTTGAAGTAGC	74	GTGCCTTGAAGTAAC	59	GTGCCTTGAAATAGC	43	GCGCTTTGAAGTAAC	43	GCGCTTTGAAGTAGC	28	GCGCTTTGTAGTAAC	1	GCACTTTGAAGTAGC	1	GTGCCTTGAAATATC	1	NNNNNNNNNNNNNNN	0	1.20018238848e-53	0	unannotated	1.0	10	3	7
TTTTCTTTGCGTCTTATGCCGATTTTT	4	*	0	4	*	0	4	*	0	4	*	0	4	*	0	4	*	0	4	*	0	4	*	0	4	*	0	4	*	0	4	*	0	4	*	0	4	*	0	4	*	0	4	*	0	4	*	0	4	*	0	4	*	0	4	*	0	4	*	0	4	*	0	4	*	0	4	*	0	4	*	0	4	*	0	4	*	0	4	*	0	4	*	0	4	*	0	4	*	0	4	*	0	4	*	0	4	*	0	4	*	0	4	*	0	4	*	0	2.38143e-60	0.448252	1.0	4.93308e-62	1.24655e-09	350	14	34	2.83531	0.38	5.64286	6.6148	4.91714	5.82932	TTATCAAAAGAGAAG	107	TAAACAAAACGACCT	102	TGACTATAAAAAAAG	33	TAGGAAAAAACTATA	26	ATGAGAAAAATAGAT	20	CATATAAAAAGATTC	11	CTCATAAAAACCGTT	11	TTAGAAAAAAACGAA	10	TATGTAAAAACTTAC	9	TTAAAATAACGCTCC	7	9.001820483349999e-58	0	unannotated	0.96	10	10	10
TTTTGAATATCCCAGTCCATGATGCTC	4	*	0	4	*	0	4	*	0	4	*	0	4	*	0	4	*	0	4	*	0	4	*	0	4	*	0	4	*	0	4	*	0	4	*	0	4	*	0	4	*	0	4	*	0	4	*	0	4	*	0	4	*	0	4	*	0	4	*	0	4	*	0	4	*	0	4	*	0	4	*	0	4	*	0	4	*	0	4	*	0	4	*	0	4	*	0	4	*	0	4	*	0	4	*	0	4	*	0	4	*	0	4	*	0	4	*	0	6.15152e-20	0.541754	1.0	2.54701e-21	1.85053e-05	115	8	13	2.51918	0.0	1.2	1.61281	1.18261	1.57834	CTCCCATGTTATATG	41	CTCCTATGTTGTATA	18	CTCCTATGTTGTATG	18	CTCCCATGTTGTATG	16	CTCCCATGTTATATA	10	CTCCCATATTATATG	9	CTCCTATGTTGCTGT	2	CTCCCAGGTTATATG	1	NNNNNNNNNNNNNNN	0	NNNNNNNNNNNNNNN	0	1.06095170183e-17	0	unannotated	1.0	8	4	6
TTTTGAATGTTGAATGTTGAATGTTGA	4	*	0	4	*	0	4	*	0	4	*	0	4	*	0	4	*	0	4	*	0	4	*	0	4	*	0	4	*	0	4	*	0	4	*	0	4	*	0	4	*	0	4	*	0	4	*	0	4	*	0	4	*	0	4	*	0	4	*	0	4	*	0	4	*	0	4	*	0	4	*	0	4	*	0	4	*	0	4	*	0	4	*	0	4	*	0	4	*	0	4	*	0	4	*	0	4	*	0	4	*	0	4	*	0	4	*	0	3.84446e-137	0.483054	0.990731	6.09816e-139	2.94429e-15	832	18	50	2.56254	0.22476	4.77524	6.41682	3.46875	4.96073	ATGTTGAATGTTGAA	288	GTGTTAATACGCAAC	121	ATTTTTTGTGGGCGG	120	ATTTAATGTTGAATG	119	GTGTTGAATGTTGAA	108	GTGTTGAATTTTTTG	61	ATGTTGAATTTTTGG	4	ATTTGGCATTTACAA	1	ATGTCGAATGTTGAA	1	ATGTTGAATGTTGAC	1	3.14535686601e-134	0	unannotated	0.9904	9	9	9
TTTTGAATTTTGAGTTTTGAGTTTTGA	16	NW_018735987.1	3288	4	*	0	4	*	0	4	*	0	4	*	0	4	*	0	4	*	0	4	*	0	4	*	0	4	*	0	16	CM034338.1	610720	4	*	0	4	*	0	4	*	0	4	*	0	4	*	0	4	*	0	4	*	0	4	*	0	4	*	0	4	*	0	4	*	0	4	*	0	4	*	0	4	*	0	4	*	0	4	*	0	4	*	0	4	*	0	4	*	0	4	*	0	4	*	0	4	*	0	4	*	0	4	*	0	4	*	0	5.04559e-85	0.344808	0.993333	8.66277e-97	2.39606e-13	579	13	25	2.62556	0.0	7.73057	7.57693	6.61831	6.7058	ATTTCCAATTCACAA	151	ATTATTCTCGGCTTC	133	ATTGTGCGCTACGCG	100	GTTTTGAATTATTCT	95	ATTGTTGCCTGCGGC	42	ATTGTCGCCTACGGC	33	GTTGCCGTCTGCGTC	19	CTTTCCAATTCACAA	1	GTTTAGAATTATTCT	1	ATCGTGCGCTACGCG	1	2.5816846807499998e-82	2	multiple_annotations	0.9948	9	9	9
TTTTGAGTGACGAAGTCAGGAAAAAGA	4	*	0	4	*	0	4	*	0	4	*	0	4	*	0	4	*	0	4	*	0	4	*	0	4	*	0	4	*	0	4	*	0	4	*	0	4	*	0	4	*	0	4	*	0	4	*	0	4	*	0	4	*	0	4	*	0	4	*	0	4	*	0	4	*	0	4	*	0	4	*	0	4	*	0	4	*	0	4	*	0	4	*	0	4	*	0	4	*	0	4	*	0	4	*	0	4	*	0	4	*	0	4	*	0	4	*	0	8.27314e-89	0.600706	0.991903	1.74254e-92	8.53621e-12	554	20	28	3.09807	0.155235	7.93863	9.08397	7.05054	7.87989	GAGACACCCATGAAG	130	AACATAGTTATTCGT	103	GAACCGCAGCCTGCG	85	ATGAAGAAAAATCTG	69	GATTACATGGCTATT	54	AAAGGGCCTCCGTTG	36	AAGCCCTCTCCGCAA	29	CAAGCCCTTGCACAC	14	AACGCAGATAAAAAG	13	CATGAGAAAGTAATG	5	4.40720030213e-86	0	unannotated	0.9711	10	10	10
TTTTGATGCCGCTTTTTTTCTCTTCCA	4	*	0	4	*	0	4	*	0	4	*	0	4	*	0	4	*	0	4	*	0	4	*	0	4	*	0	4	*	0	4	*	0	4	*	0	4	*	0	4	*	0	4	*	0	4	*	0	4	*	0	4	*	0	4	*	0	4	*	0	4	*	0	4	*	0	4	*	0	4	*	0	4	*	0	4	*	0	4	*	0	4	*	0	4	*	0	4	*	0	4	*	0	4	*	0	4	*	0	4	*	0	4	*	0	4	*	0	6.07908e-60	0.549308	1.0	9.0231e-63	0.00349838	352	10	42	2.52741	0.0	1.70455	2.44731	1.30114	1.70579	TAGATAAGCTGCTCC	92	TAGATAAACCGCTCC	72	TTGATAAGCTGCTCC	63	TAGATAAACTGCTCC	60	TAGATAACCGCTCCT	46	TAGATAAACCGTTCC	15	TAGATAAACTGCACC	1	TCGATAAGCTGCTCC	1	TAGATAAACGGCTCC	1	TAGATAACAGCTCCT	1	2.28471936622e-57	0	unannotated	1.0	7	7	8
TTTTGATTATCCCACATTTTTCCGTGA	4	*	0	4	*	0	4	*	0	4	*	0	4	*	0	4	*	0	4	*	0	4	*	0	4	*	0	4	*	0	4	*	0	4	*	0	4	*	0	4	*	0	4	*	0	4	*	0	4	*	0	4	*	0	4	*	0	4	*	0	4	*	0	4	*	0	4	*	0	4	*	0	4	*	0	4	*	0	4	*	0	4	*	0	4	*	0	4	*	0	4	*	0	4	*	0	4	*	0	4	*	0	4	*	0	4	*	0	2.22392e-36	0.494702	1.0	6.67225e-38	1.31809e-08	215	9	15	2.88051	0.4	3.74884	4.92115	3.67907	4.6346	TGAGGGAAAAAAGTG	45	TGAAGGGAAAAGCCA	37	TGAGGGAGTTTATTG	31	TGAGGGTTTTAAATC	27	TGAGGGAAAATATTA	27	TGAGGGTAAAAATAT	26	TGAGGGATAAAAAGG	15	TGAGGGAAATATTAT	6	TTAGGGTTTTAAATC	1	NNNNNNNNNNNNNNN	0	5.6524254300100005e-34	0	unannotated	1.0	10	8	9
TTTTGATTTTCAAAAAGATAAAATCAA	4	*	0	4	*	0	4	*	0	4	*	0	4	*	0	4	*	0	4	*	0	4	*	0	4	*	0	4	*	0	4	*	0	4	*	0	4	*	0	4	*	0	4	*	0	4	*	0	4	*	0	4	*	0	4	*	0	4	*	0	4	*	0	4	*	0	4	*	0	4	*	0	4	*	0	4	*	0	4	*	0	4	*	0	4	*	0	4	*	0	4	*	0	4	*	0	4	*	0	4	*	0	4	*	0	4	*	0	5.0455e-32	0.488374	1.0	4.4022100000000014e-34	1.53846e-06	187	9	22	2.58042	0.0	1.60428	1.7754	1.60428	1.77092	TCACTTAGATTTAAG	49	TCACTTAGATTTAGT	40	TCACTTAGATTTTAT	39	TCACTTAGATTTTCG	27	TCACTTAGATTTTCC	19	TCACTTAGATTTTCT	6	TCACTTAGATTTCAA	4	TCACTTAGATTTATA	2	TCACTTAGATTTAAC	1	NNNNNNNNNNNNNNN	0	1.1727732180299999e-29	0	unannotated	1.0	10	8	6
TTTTGCCGTTTTTTTGCGAGTTCTTTC	4	*	0	4	*	0	4	*	0	4	*	0	4	*	0	4	*	0	4	*	0	4	*	0	4	*	0	4	*	0	4	*	0	4	*	0	4	*	0	4	*	0	4	*	0	4	*	0	4	*	0	4	*	0	4	*	0	4	*	0	4	*	0	4	*	0	4	*	0	4	*	0	4	*	0	4	*	0	4	*	0	4	*	0	4	*	0	4	*	0	4	*	0	4	*	0	4	*	0	4	*	0	4	*	0	4	*	0	3.13248e-93	0.547554	1.0	9.7904e-96	5.9036e-12	557	22	46	3.33404	0.256732	5.11311	6.69168	4.32316	5.4013	TATCTTTGGAGGCAA	181	GGATATTTTTGTAGA	78	TATCTTTGTAAGAAA	53	TATTTTTGTAACGTC	48	GTATATTTGACTTCG	36	TATATTAGATATAAT	25	TATCTTTGTTCAAGC	22	TATATTTGTTCCTTG	19	TATTTTTGCGTGAAT	17	TATATTTGGGATAGG	17	1.7463448194e-90	0	unannotated	0.8905	10	10	10
TTTTGCGGATTTTTTCACAAGCATTTT	4	*	0	4	*	0	4	*	0	4	*	0	4	*	0	4	*	0	4	*	0	4	*	0	4	*	0	4	*	0	4	*	0	4	*	0	4	*	0	4	*	0	4	*	0	4	*	0	4	*	0	4	*	0	4	*	0	4	*	0	4	*	0	4	*	0	4	*	0	4	*	0	4	*	0	4	*	0	4	*	0	4	*	0	4	*	0	4	*	0	4	*	0	4	*	0	4	*	0	4	*	0	4	*	0	4	*	0	7.34255e-67	0.498417	0.993421	1.18293e-68	8.36953e-12	396	16	47	2.94312	0.0	1.15657	1.69124	1.15657	1.69124	TAACGGTTATTTGCT	142	TAACGGTTATTTGCC	87	TAATGGTTATTTACC	39	TAACGGTTATTTGCA	25	TAACGGTTATATGTC	25	TAACGGTTATTTGGT	12	TAATGGTTATTCAAT	12	TATCGGTTATTTGAC	9	TAACGGTTATTTTCC	9	TAACGGTTATTTGTT	8	3.03083079361e-64	0	unannotated	0.9293	8	7	8
TTTTGGCACCCGCTCAGGCTGCGATCA	4	*	0	4	*	0	4	*	0	4	*	0	4	*	0	4	*	0	4	*	0	4	*	0	4	*	0	4	*	0	4	*	0	4	*	0	4	*	0	4	*	0	4	*	0	4	*	0	4	*	0	4	*	0	4	*	0	4	*	0	4	*	0	4	*	0	4	*	0	4	*	0	4	*	0	4	*	0	4	*	0	4	*	0	4	*	0	4	*	0	4	*	0	4	*	0	4	*	0	4	*	0	4	*	0	4	*	0	0.0	0.700443	0.990346	0.0	6.89834e-10	2541	22	93	2.5208	0.170012	3.09563	3.56926	2.9937	3.47497	AGAACCCGAGAGCGT	835	AAAATCCCAGAGCGT	711	AGAACCCCCGCAAGT	349	AGAATCCCCGCAAGG	236	AGAATCCCCGCAAGT	233	AGAACCCCCGCAAGG	66	AAAATCCGAGAGCAT	45	AGACCCCCGCAAGTA	17	AGAACCCCTGTAAGT	16	AAAATCCCCGCAAGT	15	0.0	0	unannotated	0.9929	10	5	8
TTTTGGGATTGAAGGATAGATTGAGCT	4	*	0	4	*	0	4	*	0	4	*	0	4	*	0	4	*	0	4	*	0	4	*	0	4	*	0	4	*	0	4	*	0	4	*	0	4	*	0	4	*	0	4	*	0	4	*	0	4	*	0	4	*	0	4	*	0	4	*	0	4	*	0	4	*	0	4	*	0	4	*	0	4	*	0	4	*	0	4	*	0	4	*	0	4	*	0	4	*	0	4	*	0	4	*	0	4	*	0	4	*	0	4	*	0	4	*	0	5.9027399999999995e-27	0.495043	1.0	8.595560000000001e-29	9.94843e-06	156	8	19	2.57226	0.0	2.97436	3.25558	2.97436	3.25558	CCTATACCGCCCGCC	47	CCTACACTGCTAAAC	36	CCTATACCGCGCGCC	33	CCTATACCGCGAAAC	11	CCTATACTGCGAAAC	9	CCTACACTGCGAAAC	8	CCTACACGGCGAAAC	6	CCTATGTTGCGAAAC	6	NNNNNNNNNNNNNNN	0	NNNNNNNNNNNNNNN	0	1.22371346518e-24	0	unannotated	1.0	9	3	8
TTTTGGGCCTTCAGCCCGTACTTAAAC	4	*	0	4	*	0	4	*	0	4	*	0	4	*	0	4	*	0	4	*	0	4	*	0	4	*	0	4	*	0	4	*	0	4	*	0	4	*	0	4	*	0	4	*	0	4	*	0	4	*	0	4	*	0	4	*	0	4	*	0	4	*	0	4	*	0	4	*	0	4	*	0	4	*	0	4	*	0	4	*	0	4	*	0	4	*	0	4	*	0	4	*	0	4	*	0	4	*	0	4	*	0	4	*	0	4	*	0	0.0	0.635714	0.995176	0.0	3.58298e-15	2750	33	52	3.26654	0.0	1.85855	2.62694	1.856	2.4895	CACTTGCGAAAGTTC	648	CACTTGCGAAACTTG	547	CACATGCGAAAGTTC	352	CACTTGCGAACTTGA	235	CACTTGCGAAACTTT	162	CACATGCAAAACTTC	141	CACAGGCGAAAGTTC	138	CACATACGAAACTTC	137	CACTTGCGAAACTTC	133	CACTTATGAAACTTG	115	0.0	0	unannotated	0.9484	9	9	6
TTTTGTAATATTTAATAAATGTCCCTA	4	*	0	4	*	0	4	*	0	4	*	0	4	*	0	4	*	0	4	*	0	4	*	0	4	*	0	4	*	0	4	*	0	4	*	0	4	*	0	16	ICEberg|391|ICEBvu8482-2|GenBank|CP000139|1962094..2051867_Bacteroides_vulgatus_ATCC_8482,_complete_genome.	13930	4	*	0	4	*	0	4	*	0	4	*	0	4	*	0	4	*	0	4	*	0	4	*	0	4	*	0	4	*	0	4	*	0	4	*	0	4	*	0	4	*	0	4	*	0	4	*	0	4	*	0	4	*	0	4	*	0	4	*	0	4	*	0	4	*	0	1.49186e-86	0.305569	0.990171	2.42383e-242	2.95588e-06	1491	38	31	4.4117	0.19383	9.36821	9.98582	7.28773	8.36971	AATAATGCGTGACAC	134	GGTTAGTTCTGCGCT	112	AAAAGAAGCGTAATC	111	AAACAAAAAGGTCAA	111	AAAAAGAGGGTGAAT	90	CTTAAATGTGAATCC	86	TCGTGATACGGACTG	85	ATATAAATCAGCCGA	80	ATTATAGCTCATGAT	79	AAAAAACTCCTCCGA	77	7.76002361526e-84	1	unique_annotation	0.6472	10	10	10
TTTTGTCTTTGGAGCTCTGCGGAGAGA	4	*	0	4	*	0	4	*	0	4	*	0	4	*	0	4	*	0	4	*	0	4	*	0	4	*	0	4	*	0	4	*	0	4	*	0	4	*	0	4	*	0	4	*	0	4	*	0	4	*	0	4	*	0	4	*	0	4	*	0	4	*	0	4	*	0	4	*	0	4	*	0	4	*	0	4	*	0	4	*	0	4	*	0	4	*	0	4	*	0	4	*	0	4	*	0	4	*	0	4	*	0	4	*	0	4	*	0	3.9677499999999996e-194	0.455772	0.991112	2.45997e-196	3.34876e-07	1175	16	114	2.55134	0.0229787	6.64766	5.39832	4.78553	4.20105	CAGGGAACGATTAAC	360	CAGGGTTATGAACCG	353	CAGGGATTCGAACCC	188	CAGGGTTAAGAACCT	105	CAGGCTCTCGAACCT	59	CAGGTTCTATCACCT	29	CAGGTTTTTGAACCT	26	CAGGGTTCTGAACCC	25	CAGGGTTATGAACCC	17	CAGGGTTATGAACCT	7	4.76636200231e-191	0	unannotated	0.9949	10	8	7
TTTTGTCTTTGGAGTTCTGCGGAGAGA	4	*	0	4	*	0	4	*	0	4	*	0	4	*	0	4	*	0	4	*	0	4	*	0	4	*	0	4	*	0	4	*	0	4	*	0	4	*	0	4	*	0	4	*	0	4	*	0	4	*	0	4	*	0	4	*	0	4	*	0	4	*	0	4	*	0	4	*	0	4	*	0	4	*	0	4	*	0	4	*	0	4	*	0	4	*	0	4	*	0	4	*	0	4	*	0	4	*	0	4	*	0	4	*	0	4	*	0	1.19813e-91	0.549453	0.995708	6.72212e-94	3.46002e-09	547	17	52	2.52037	0.0	5.25777	6.24085	3.70567	4.5779	CAGGGAACGATTAAC	271	CAGGGTTATGAACCT	63	CAGGTTCTATCACCT	62	GAGGATTACGAACCT	41	CAGGATTACGAACCT	30	GAGGGTTTTGAACCT	25	CAGGGTATTGAACCC	24	CAGGGATTCGAACCC	9	GAGGCTCTCGAACTT	6	CAGGGTTTTGAACCT	6	6.57296293165e-89	0	unannotated	0.9817	8	9	9
TTTTGTTGATAGTCTGTTTCACGTGAA	4	*	0	4	*	0	4	*	0	4	*	0	4	*	0	4	*	0	4	*	0	4	*	0	4	*	0	4	*	0	4	*	0	4	*	0	4	*	0	4	*	0	4	*	0	4	*	0	4	*	0	4	*	0	4	*	0	4	*	0	4	*	0	4	*	0	4	*	0	4	*	0	4	*	0	4	*	0	4	*	0	4	*	0	4	*	0	4	*	0	4	*	0	4	*	0	4	*	0	4	*	0	4	*	0	4	*	0	5.39804e-317	0.464327	0.994756	4.2964e-320	2.76734e-26	1934	19	81	2.89881	0.0	2.02275	2.45719	1.80507	2.35436	ACATTAGGGATTCCC	445	ACATTGGGATTTCCC	420	ACATTAGGAATTCCC	244	ACATTGGAAATTCCC	224	ACATCGAGAATTCCC	209	ACATTAAAGGTTCCC	143	ACATTGGGGATTCCC	140	ACATTAAGGGCTCCC	91	ACATTGAAAATTCCC	8	ACATTAGGGATTCTC	1	1.190851838e-313	0	unannotated	0.9953	9	7	8
TTTTGTTTGACAACAAAACACAGGGGA	4	*	0	4	*	0	4	*	0	4	*	0	4	*	0	4	*	0	4	*	0	4	*	0	4	*	0	4	*	0	4	*	0	4	*	0	4	*	0	4	*	0	4	*	0	4	*	0	4	*	0	4	*	0	4	*	0	4	*	0	4	*	0	4	*	0	4	*	0	4	*	0	4	*	0	4	*	0	4	*	0	4	*	0	4	*	0	4	*	0	4	*	0	4	*	0	4	*	0	4	*	0	4	*	0	4	*	0	3.57057e-28	0.505434	1.0	8.52383e-30	0.000601004	158	8	20	2.84009	0.0	5.15823	5.62283	4.78481	5.22769	GGAGGGCAATACCTT	38	GGAGTTGGAGACACC	29	GGAGGTTATCGTGTT	24	GGTGTTTAAGACACC	18	GGTGTTGGAGACACC	16	GGAGATTAATACTTT	13	GGAGGTTAATACCTT	13	GGAGGTTTAATGCCT	7	NNNNNNNNNNNNNNN	0	NNNNNNNNNNNNNNN	0	7.61744118985e-26	0	unannotated	1.0	9	8	7
TTTTTAATTTGGGTGGCGCATTGACGA	4	*	0	4	*	0	4	*	0	4	*	0	4	*	0	4	*	0	4	*	0	4	*	0	4	*	0	4	*	0	4	*	0	4	*	0	4	*	0	4	*	0	4	*	0	4	*	0	4	*	0	4	*	0	4	*	0	4	*	0	4	*	0	4	*	0	4	*	0	4	*	0	4	*	0	4	*	0	4	*	0	4	*	0	4	*	0	4	*	0	4	*	0	4	*	0	4	*	0	4	*	0	4	*	0	4	*	0	2.5511700000000002e-166	0.289647	0.99339	9.42766e-274	0.00424088	1720	35	19	3.9585	0.000581395	4.6093	4.95937	4.10058	4.52782	AGTCAGGAAGAGATT	208	AGTCAGGTGGTATGG	205	AGTCAGGATAAGCGA	196	AGTCAGGAGATGGTT	177	AGTCAGGAAATAGTC	163	AGTCAGGAAAAGAAA	134	AGTCAGGAAATGAAA	117	AGTCAGGGCACTCGG	116	AGTCAGGAATAAGAA	77	AGTCAGGAGTCTTGT	38	2.5694706e-163	0	unannotated	0.832	10	9	9
TTTTTACCGTTTGTACGATATTTGCAT	4	*	0	4	*	0	4	*	0	4	*	0	4	*	0	4	*	0	4	*	0	4	*	0	4	*	0	4	*	0	4	*	0	4	*	0	4	*	0	4	*	0	4	*	0	4	*	0	4	*	0	4	*	0	4	*	0	4	*	0	4	*	0	4	*	0	4	*	0	4	*	0	4	*	0	4	*	0	4	*	0	4	*	0	4	*	0	4	*	0	4	*	0	4	*	0	4	*	0	4	*	0	4	*	0	4	*	0	2.9324e-82	0.552208	1.0	1.38386e-85	9.76751e-06	503	9	24	2.90811	0.182903	9.35984	9.5769	7.62624	7.92365	ACGTAAAAATCAGAC	92	TACTCAGCATACAGC	85	GGTGGACATGAAGCC	82	TGCCTGATCGCTTTT	80	CGCCAGCGCCTTGTT	52	AGCGGACTTGAAGAA	45	AGCGGACGGCGTCCG	41	AGCGGACGGCGGACG	25	TGCCTGTTCGCTTTT	1	NNNNNNNNNNNNNNN	0	1.4556643369600002e-79	0	unannotated	1.0	9	9	9
TTTTTAGACAAGAAGACATGAAGAACA	4	*	0	4	*	0	4	*	0	4	*	0	4	*	0	4	*	0	4	*	0	4	*	0	4	*	0	4	*	0	4	*	0	4	*	0	4	*	0	4	*	0	4	*	0	4	*	0	4	*	0	4	*	0	4	*	0	4	*	0	4	*	0	4	*	0	4	*	0	4	*	0	4	*	0	4	*	0	4	*	0	4	*	0	4	*	0	4	*	0	4	*	0	4	*	0	4	*	0	4	*	0	4	*	0	4	*	0	1.2690999999999999e-90	0.667418	0.998233	1.56285e-150	3.16427e-17	917	12	19	3.04475	0.696838	5.89531	5.6781	5.36532	4.79632	TGTTTTCGGTGCAAC	177	TGTTTTTTAGACATG	134	TGTTTTTCTGACAAG	127	TGTTTTTTTTAGTTA	121	TGTCTTTGAGTTTGA	100	TGTTTTTTTAGACAT	99	TGTTTTTTGACCGGA	90	TGTTTTTTGACAGGA	37	TGTTTTTTTTAGATA	29	TATTTTTTGACCGGA	1	6.88948423253e-88	0	unannotated	0.9978	9	9	9
TTTTTAGTACGGTATATTTTTACCGAA	4	*	0	4	*	0	4	*	0	4	*	0	4	*	0	4	*	0	4	*	0	4	*	0	4	*	0	4	*	0	4	*	0	4	*	0	4	*	0	4	*	0	4	*	0	4	*	0	4	*	0	4	*	0	4	*	0	4	*	0	4	*	0	4	*	0	4	*	0	4	*	0	4	*	0	4	*	0	4	*	0	4	*	0	4	*	0	4	*	0	4	*	0	4	*	0	4	*	0	4	*	0	4	*	0	4	*	0	1.41279e-10	0.532799	1.0	1.65662e-16	0.9069	88	11	6	2.88051	0.193182	3.79545	4.91797	3.44318	4.49451	GTATTGTTCAAGTAA	20	GTATTGTTAACGCTT	17	GTATTGTATGAAAAA	16	GTATTGTACACGGCA	16	GTATTGACCAATTCA	6	GTATTGTTCTATTCA	3	GTATTGTAACTAAAC	3	GTATTGAAACGAAGG	2	GTATTGCTCTTTCGA	2	GTATTGTTATTTATG	2	1.7453774718e-08	0	unannotated	0.9886	10	10	10
TTTTTAGTCGGCCCCAATAAAGATACT	4	*	0	4	*	0	4	*	0	4	*	0	4	*	0	4	*	0	4	*	0	4	*	0	4	*	0	4	*	0	4	*	0	4	*	0	4	*	0	4	*	0	4	*	0	4	*	0	4	*	0	4	*	0	4	*	0	4	*	0	4	*	0	4	*	0	4	*	0	4	*	0	4	*	0	4	*	0	4	*	0	4	*	0	4	*	0	4	*	0	4	*	0	4	*	0	4	*	0	4	*	0	4	*	0	4	*	0	7.94156e-64	0.611661	1.0	4.7223500000000004e-70	2.89088e-06	409	12	29	2.64172	0.222494	3.03423	3.51883	2.67482	3.24365	GCTAGCTTCTAATTT	97	GCCTACTTTTTTATT	90	GCTAGCTTTTAATTT	57	GCTTACTTTTAATTT	55	GCCTACTTTTAATTT	55	ACTGGCTACTAATTT	49	GCCCACTTTTTTATT	1	GCTAGCTTTTAATCT	1	GCCTACCTTTAATTT	1	ACTGGCTACTAATTA	1	3.1490910117600005e-61	0	unannotated	0.9951	8	9	7
TTTTTCAAATCATCGCCGTTATAGCAC	4	*	0	4	*	0	4	*	0	4	*	0	4	*	0	4	*	0	4	*	0	4	*	0	4	*	0	4	*	0	4	*	0	4	*	0	4	*	0	4	*	0	4	*	0	4	*	0	4	*	0	4	*	0	4	*	0	4	*	0	4	*	0	4	*	0	4	*	0	4	*	0	4	*	0	4	*	0	4	*	0	4	*	0	4	*	0	4	*	0	4	*	0	4	*	0	4	*	0	4	*	0	4	*	0	4	*	0	5.85145e-15	0.490783	1.0	1.5629e-16	0.000413909	88	8	10	2.52075	0.0	1.05682	1.39734	1.05682	1.39734	TTCCGCTATGGCTGG	37	TTCCGCTATGGCTCG	13	TTCCGCTGTGGCTCG	10	TTCCTCTATGGCTTG	8	TTCCTTTATGGCTCG	6	TTCCGTTATGGCTCG	6	TTCCTCTATGGCTCG	6	TTCCGCTATGGCTTG	2	NNNNNNNNNNNNNNN	0	NNNNNNNNNNNNNNN	0	8.61162518834e-13	0	unannotated	1.0	9	2	6
TTTTTCCATACAGCTTGCCGCAGATGA	4	*	0	4	*	0	4	*	0	4	*	0	4	*	0	4	*	0	4	*	0	4	*	0	4	*	0	4	*	0	4	*	0	4	*	0	4	*	0	4	*	0	4	*	0	4	*	0	4	*	0	4	*	0	4	*	0	4	*	0	4	*	0	4	*	0	4	*	0	4	*	0	4	*	0	4	*	0	4	*	0	4	*	0	4	*	0	4	*	0	4	*	0	4	*	0	4	*	0	4	*	0	4	*	0	4	*	0	1.05766e-126	0.453773	0.99359	1.08838e-128	3.0274e-09	758	11	70	2.58664	0.0	2.11609	2.45341	2.11214	2.44751	GGAATACGAGACAAG	171	GGAATACGAGACCGC	161	GGAATACGAGACCTC	125	GGAATATGAGACAAG	120	GAAATACGAGACCTC	118	GGAGTATGAGACAAG	56	GGAGTAAAACTTGTC	3	GCAATATGAGACAAG	1	GGAACACGAGACCGC	1	GGAATACGAGCTGTC	1	7.970552810540001e-124	0	unannotated	0.9987	8	6	10
TTTTTCGTTTCTTATCGAACTTGGAGC	4	*	0	4	*	0	4	*	0	4	*	0	4	*	0	4	*	0	4	*	0	4	*	0	4	*	0	4	*	0	4	*	0	4	*	0	4	*	0	4	*	0	4	*	0	4	*	0	4	*	0	4	*	0	4	*	0	4	*	0	4	*	0	4	*	0	4	*	0	4	*	0	4	*	0	4	*	0	4	*	0	4	*	0	4	*	0	4	*	0	4	*	0	4	*	0	4	*	0	4	*	0	4	*	0	4	*	0	5.00706e-148	0.382531	0.991453	7.64512e-150	1.4433e-08	890	23	68	2.77816	0.0	1.73933	1.75615	1.71461	1.68177	GTTCTTGGTTTCTCG	229	ATTCTCTGTTTCTCG	218	GTTCTCTGTTTCTCG	161	GTTCTCGGTTTCTCG	133	GTTCTCAGTTTCTCG	65	GTTCTCGTTTTCTCG	20	ATCTCAAAAGTCTCT	12	GTTCTCCGTTTCTCG	11	GTCCTCTGTTTCTCG	8	ATTCTCGGTTTCTCG	8	4.44150110038e-145	0	unannotated	0.9719	5	9	8
TTTTTCTAAAAATGGGTCACATCTATT	4	*	0	4	*	0	4	*	0	4	*	0	4	*	0	4	*	0	4	*	0	4	*	0	4	*	0	4	*	0	4	*	0	4	*	0	4	*	0	4	*	0	4	*	0	4	*	0	4	*	0	4	*	0	4	*	0	4	*	0	4	*	0	4	*	0	4	*	0	4	*	0	4	*	0	4	*	0	4	*	0	4	*	0	4	*	0	4	*	0	4	*	0	4	*	0	4	*	0	4	*	0	4	*	0	4	*	0	1.27298e-12	0.500683	1.0	5.33806e-14	0.000443496	74	8	7	2.74279	0.324324	1.7973	2.21881	1.7973	2.03443	TACAACGCAGAAAAA	24	TACAACGCAGAATAT	10	TACAACGCAGATCAT	10	TACAACGCAGAGATA	9	TACAACGCAGATGAT	7	TACAACGCAGAATTA	6	TACAACGCAGATTTT	5	TACAACGCAGAGTTT	3	NNNNNNNNNNNNNNN	0	NNNNNNNNNNNNNNN	0	1.71453254012e-10	0	unannotated	1.0	8	8	6
TTTTTCTTTGCAGCGTAGAACGCCCGC	4	*	0	4	*	0	4	*	0	4	*	0	4	*	0	4	*	0	4	*	0	4	*	0	4	*	0	4	*	0	4	*	0	4	*	0	4	*	0	4	*	0	4	*	0	4	*	0	4	*	0	4	*	0	4	*	0	4	*	0	4	*	0	4	*	0	4	*	0	4	*	0	4	*	0	4	*	0	4	*	0	4	*	0	4	*	0	4	*	0	4	*	0	4	*	0	4	*	0	4	*	0	4	*	0	4	*	0	5.20758e-56	0.525809	0.991935	7.098339999999999e-58	1.52614e-16	332	9	34	2.56282	0.0	1.1988	1.5176	1.1988	1.5176	CGCGCCTTGAAGTAG	83	CGTGCCTTGAAGTAG	74	CGTGCCTTGAAGTAA	58	CGTGCCTTGAAATAG	43	CGCGCTTTGAAGTAA	43	CGCGCTTTGAAGTAG	28	CGCGCTTTGTAGTAA	1	CGCACTTTGAAGTAG	1	CGTGCCTTGAAATAT	1	NNNNNNNNNNNNNNN	0	1.84885841185e-53	0	unannotated	1.0	8	9	3
TTTTTGAAAAAAGCTTGAGCAAAAACT	4	*	0	4	*	0	4	*	0	4	*	0	4	*	0	4	*	0	4	*	0	4	*	0	4	*	0	4	*	0	4	*	0	4	*	0	4	*	0	4	*	0	4	*	0	4	*	0	4	*	0	4	*	0	4	*	0	4	*	0	4	*	0	4	*	0	4	*	0	4	*	0	4	*	0	4	*	0	4	*	0	4	*	0	4	*	0	4	*	0	4	*	0	4	*	0	4	*	0	4	*	0	4	*	0	4	*	0	1.58923e-30	0.608148	1.0	2.30912e-35	0.000139127	198	13	13	3.34812	0.0555556	5.68687	6.314	4.35354	4.88858	TTCATCTCGCTTCGC	29	TTTACGCCGCTTCGC	29	TTACGCTCGCTCCGC	27	TTATGTTTGCTTGCC	25	TTTCCTTGGCGTTCC	20	TTATGTTTGCTCGCC	17	TTACCTGGCTTCCCG	15	TTACTTGTCTCCCCG	13	TTACTTTTTCTCCGC	11	TTAATCTCGCTCCGC	4	3.5757262530600004e-28	0	unannotated	0.9596	10	9	8
TTTTTGAATGTTGAATGTTGAATGTTG	4	*	0	4	*	0	4	*	0	4	*	0	4	*	0	4	*	0	4	*	0	4	*	0	4	*	0	4	*	0	4	*	0	4	*	0	4	*	0	4	*	0	4	*	0	4	*	0	4	*	0	4	*	0	4	*	0	4	*	0	4	*	0	4	*	0	4	*	0	4	*	0	4	*	0	4	*	0	4	*	0	4	*	0	4	*	0	4	*	0	4	*	0	4	*	0	4	*	0	4	*	0	4	*	0	16	Chr03	21188051	1.86889e-139	0.494102	0.996894	2.83427e-141	3.04475e-08	835	15	50	2.54378	0.226347	4.28024	5.81511	3.25868	4.6361	AATGTTGAATGTTGA	287	AGTGTTAATACGCAA	122	AATTTTTTGTGGGCG	122	AATTTAATGTTGAAT	120	AGTGTTGAATGTTGA	109	AGTGTTGAATTTTTT	62	AATGTTGAATTTTTG	4	AGTGTTAATACCTGT	2	AATTTTTTTTGGGCG	1	AATGTCGAATGTTGA	1	1.55611947944e-136	1	unique_annotation	0.994	10	9	8
TTTTTGACGTGTATATACTAGCATCGC	4	*	0	4	*	0	4	*	0	4	*	0	4	*	0	4	*	0	4	*	0	4	*	0	4	*	0	4	*	0	4	*	0	4	*	0	4	*	0	4	*	0	4	*	0	4	*	0	4	*	0	4	*	0	4	*	0	4	*	0	4	*	0	4	*	0	4	*	0	4	*	0	4	*	0	4	*	0	4	*	0	4	*	0	4	*	0	4	*	0	4	*	0	4	*	0	4	*	0	4	*	0	4	*	0	4	*	0	2.65487e-46	0.436108	0.990476	4.20856e-48	7.13174e-09	290	13	16	3.19248	0.0	1.60345	1.8593	1.59655	1.79706	GGATACGCTTACGCA	49	GGATACGCTTACATA	49	GGATACGCTTACAGC	42	GGATACGCTTACAAT	35	GGATACGCTTACAAC	33	GGATACGCTTACGAA	23	GGATACGCTTACAGA	20	GGATACGCTTACGTG	18	GGATACGCTTACAGT	13	GGATACGCTTACTGA	4	8.084901919099999e-44	0	unannotated	0.9862	9	6	7
TTTTTGAGGGATAATTTGACAACCGTC	4	*	0	4	*	0	4	*	0	4	*	0	4	*	0	4	*	0	4	*	0	4	*	0	4	*	0	4	*	0	4	*	0	4	*	0	4	*	0	4	*	0	4	*	0	4	*	0	4	*	0	4	*	0	4	*	0	4	*	0	4	*	0	4	*	0	4	*	0	4	*	0	4	*	0	4	*	0	4	*	0	4	*	0	4	*	0	4	*	0	4	*	0	4	*	0	4	*	0	4	*	0	4	*	0	4	*	0	1.60138e-93	0.455589	0.995146	1.2747000000000001e-95	5.91961e-05	564	17	37	2.85654	0.0070922	4.82979	5.39391	3.84929	4.61411	TCAACATGTATGAAG	185	TCCACATGCACCGTA	160	TCGACATGATAAGTA	43	TCCACATGATAAGTA	35	TCAACATGATAAGTA	31	TCATTTTGTGTATCA	28	TCCACATGTGTCGAT	23	TCAACATGTGTTGTC	14	TCAACGGTACTTTCG	10	TCAACATGTTTCGTC	9	8.95388529928e-91	0	unannotated	0.9539	10	10	8
TTTTTGATGAATTTCTTCTTCCTCGAT	4	*	0	4	*	0	4	*	0	4	*	0	4	*	0	4	*	0	4	*	0	4	*	0	4	*	0	4	*	0	4	*	0	4	*	0	4	*	0	4	*	0	4	*	0	4	*	0	4	*	0	4	*	0	4	*	0	4	*	0	4	*	0	4	*	0	4	*	0	4	*	0	4	*	0	4	*	0	4	*	0	4	*	0	4	*	0	4	*	0	4	*	0	4	*	0	4	*	0	4	*	0	4	*	0	4	*	0	3.11992e-09	0.516318	1.0	7.38097e-11	0.0293594	52	8	8	2.8708	0.0	1.92308	2.63198	1.80769	2.41252	CAGGCTCTCCTATTA	13	CAGGCTCCCCTATTA	8	CAGGATCCCCTATTA	7	TCAGCTCCCCTATTA	6	CAGGCTTCCCTATTA	6	CAGGCTCCCTTATTA	5	CAGGCTCCCCTCGCT	4	CAGGCTCTCCTCGCT	3	NNNNNNNNNNNNNNN	0	NNNNNNNNNNNNNNN	0	3.60412594369e-07	0	unannotated	1.0	7	5	8
TTTTTGATTATCCCACATTTTTCCGTG	4	*	0	4	*	0	4	*	0	4	*	0	4	*	0	4	*	0	4	*	0	4	*	0	4	*	0	4	*	0	4	*	0	4	*	0	4	*	0	4	*	0	4	*	0	4	*	0	4	*	0	4	*	0	4	*	0	4	*	0	4	*	0	4	*	0	4	*	0	4	*	0	4	*	0	4	*	0	4	*	0	4	*	0	4	*	0	4	*	0	4	*	0	4	*	0	4	*	0	4	*	0	4	*	0	4	*	0	1.9084699999999998e-37	0.498784	1.0	5.7306899999999996e-39	8.78514e-07	221	9	15	2.89587	0.393665	3.16742	4.21123	3.09502	3.97943	ATGAGGGAAAAAAGT	45	ATGAAGGGAAAAGCC	37	ATGAGGGAGTTTATT	31	ATGAGGGAAAATATT	30	ATGAGGGTTTTAAAT	28	ATGAGGGTAAAAATA	26	ATGAGGGATAAAAAG	16	ATGAGGGAAATATTA	7	ATTAGGGTTTTAAAT	1	NNNNNNNNNNNNNNN	0	4.95273865484e-35	0	unannotated	1.0	10	9	8
TTTTTGGCGCGCTCCATCCGCTCCACC	4	*	0	4	*	0	4	*	0	4	*	0	4	*	0	4	*	0	4	*	0	4	*	0	4	*	0	4	*	0	4	*	0	4	*	0	4	*	0	4	*	0	4	*	0	4	*	0	4	*	0	4	*	0	4	*	0	4	*	0	4	*	0	4	*	0	4	*	0	4	*	0	4	*	0	4	*	0	4	*	0	4	*	0	4	*	0	4	*	0	4	*	0	4	*	0	4	*	0	4	*	0	4	*	0	4	*	0	2.0102e-47	0.479188	0.991071	5.37948e-49	5.52887e-06	282	11	32	2.54893	0.0	0.893617	1.41271	0.893617	1.40923	ACCACAAGTGCGCGC	116	ACCACGAGCGCGCGC	42	ACCACAAGTGCTCGC	36	ACCACGAGTGCGCGC	29	ACCACAAGGGCGCGC	25	ACCACAAGGGCGCGT	20	ACCACAAGAGCGCGC	6	ACCACGAGTGCTGTC	3	ACCACGAGCGCTGTC	3	ACCACAACTGCTCGC	1	6.23780530974e-45	0	unannotated	0.9965	10	9	3
TTTTTGGGATTGAAGGATAGATTGAGC	4	*	0	4	*	0	4	*	0	4	*	0	4	*	0	4	*	0	4	*	0	4	*	0	4	*	0	4	*	0	4	*	0	4	*	0	4	*	0	4	*	0	4	*	0	4	*	0	4	*	0	4	*	0	4	*	0	4	*	0	4	*	0	4	*	0	4	*	0	4	*	0	4	*	0	4	*	0	4	*	0	4	*	0	4	*	0	4	*	0	4	*	0	4	*	0	4	*	0	4	*	0	4	*	0	4	*	0	7.70628e-29	0.480463	1.0	1.96976e-30	5.05153e-12	166	8	21	2.60818	0.0	3.00602	3.21745	3.00602	3.21745	TCCTATACCGCCCGC	46	TCCTATACCGCGCGC	38	TCCTACACTGCTAAA	36	TCCTATACTGCGAAA	15	TCCTATACCGCGAAA	11	TCCTACACTGCGAAA	8	TCCTACACGGCGAAA	6	TCCTATGTTGCGAAA	6	NNNNNNNNNNNNNNN	0	NNNNNNNNNNNNNNN	0	1.66946227459e-26	0	unannotated	1.0	9	8	3
TTTTTGGGTAAAAGAAAAGCAGGAAAC	4	*	0	4	*	0	4	*	0	4	*	0	4	*	0	4	*	0	4	*	0	4	*	0	4	*	0	4	*	0	4	*	0	4	*	0	4	*	0	4	*	0	4	*	0	4	*	0	4	*	0	4	*	0	4	*	0	4	*	0	4	*	0	4	*	0	4	*	0	4	*	0	4	*	0	4	*	0	4	*	0	4	*	0	4	*	0	4	*	0	4	*	0	4	*	0	4	*	0	4	*	0	4	*	0	4	*	0	3.8721e-48	0.56122	0.991228	1.03743e-49	8.63157e-10	288	9	24	2.50476	0.364583	5.87847	6.12084	3.41319	3.53068	CTAAGATTTCCTGCT	102	CTAAAAATGATTTCC	58	CAAAAAGATTTCCTG	47	CTAAACGATTTCCTG	31	CTAAATGATTTCCTG	23	CGAATTGATTTCCTG	16	CTAAAAGATTTCCTG	9	CGAAACGATTTCCTG	1	CTAAATGTTTTCCTG	1	NNNNNNNNNNNNNNN	0	1.2158010178499999e-45	0	unannotated	1.0	10	5	7
TTTTTGTCTTTGGAGTTCTGCGGAGAG	4	*	0	4	*	0	4	*	0	4	*	0	4	*	0	4	*	0	4	*	0	4	*	0	4	*	0	4	*	0	4	*	0	4	*	0	4	*	0	4	*	0	4	*	0	4	*	0	4	*	0	4	*	0	4	*	0	4	*	0	4	*	0	4	*	0	4	*	0	4	*	0	4	*	0	4	*	0	4	*	0	4	*	0	4	*	0	4	*	0	4	*	0	4	*	0	4	*	0	4	*	0	4	*	0	4	*	0	7.92885e-92	0.548357	0.995708	4.80307e-94	6.25262e-10	548	18	52	2.535	0.0	4.83029	5.7506	3.69343	4.50556	ACAGGGAACGATTAA	271	ACAGGGTTATGAACC	63	ACAGGTTCTATCACC	62	AGAGGATTACGAACC	41	ACAGGATTACGAACC	30	AGAGGGTTTTGAACC	25	ACAGGGTATTGAACC	24	ACAGGGATTCGAACC	9	AGAGGCTCTCGAACT	6	ACAGGGTTTTGAACC	6	4.35776584617e-89	0	unannotated	0.9799	9	7	9
TTTTTTAGACAAGAAGACATGAAGAAC	4	*	0	4	*	0	4	*	0	4	*	0	4	*	0	4	*	0	4	*	0	4	*	0	4	*	0	4	*	0	4	*	0	4	*	0	4	*	0	4	*	0	4	*	0	4	*	0	4	*	0	4	*	0	4	*	0	4	*	0	4	*	0	4	*	0	4	*	0	4	*	0	4	*	0	4	*	0	4	*	0	4	*	0	4	*	0	4	*	0	4	*	0	4	*	0	4	*	0	4	*	0	4	*	0	4	*	0	3.15978e-87	0.646743	0.997849	3.834710000000001e-129	1.35196e-25	780	11	19	2.86153	0.646154	5.10641	5.07424	4.92949	4.54322	ATGTTTTCGGTGCAA	175	ATGTTTTTTAGACAT	133	ATGTTTTTTTTAGTT	120	ATGTCTTTGAGTTTG	100	ATGTTTTTTTAGACA	95	ATGTTTTTTGACCGG	88	ATGTTTTTTGACAGG	37	ATGTTTTTTTTAGAT	29	ATATTTTTTGACCGG	1	ATGTTTTCGGTGCTA	1	1.6554518214599999e-84	0	unannotated	0.9987	9	8	9
TTTTTTCCATACAGCTTGCCGCAGATG	4	*	0	4	*	0	4	*	0	4	*	0	4	*	0	4	*	0	4	*	0	4	*	0	4	*	0	4	*	0	4	*	0	4	*	0	4	*	0	4	*	0	4	*	0	4	*	0	4	*	0	4	*	0	4	*	0	4	*	0	4	*	0	4	*	0	4	*	0	4	*	0	4	*	0	4	*	0	4	*	0	4	*	0	4	*	0	4	*	0	4	*	0	4	*	0	4	*	0	4	*	0	4	*	0	4	*	0	2.1481600000000002e-126	0.44839	0.993569	2.29955e-128	4.36212e-12	757	11	70	2.58456	0.0	1.57596	1.95237	1.57596	1.95007	AGGAATACGAGACAA	170	AGGAATACGAGACCG	163	AGGAATACGAGACCT	125	AGGAATATGAGACAA	120	AGAAATACGAGACCT	117	AGGAGTATGAGACAA	55	AGGAGTAAAACTTGT	3	AGCAATATGAGACAA	1	AGGAACACGAGACCG	1	AGGAATACGAGCTGT	1	1.6148304041200003e-123	0	unannotated	0.9987	10	8	6
TTTTTTCTAAAAATGGGTCACATCTAT	4	*	0	4	*	0	4	*	0	4	*	0	4	*	0	4	*	0	4	*	0	4	*	0	4	*	0	4	*	0	4	*	0	4	*	0	4	*	0	4	*	0	4	*	0	4	*	0	4	*	0	4	*	0	4	*	0	4	*	0	4	*	0	4	*	0	4	*	0	4	*	0	4	*	0	4	*	0	4	*	0	4	*	0	4	*	0	4	*	0	4	*	0	4	*	0	4	*	0	4	*	0	4	*	0	4	*	0	7.10364e-13	0.508748	1.0	3.20201e-14	0.000180674	75	8	7	2.74585	0.0	1.33333	1.72324	1.33333	1.66198	TTACAACGCAGAAAA	24	TTACAACGCAGAGAT	10	TTACAACGCAGAATA	10	TTACAACGCAGATCA	10	TTACAACGCAGATGA	7	TTACAACGCAGAATT	6	TTACAACGCAGATTT	5	TTACAACGCAGAGTT	3	NNNNNNNNNNNNNNN	0	NNNNNNNNNNNNNNN	0	9.66662717827e-11	0	unannotated	1.0	7	5	7
TTTTTTCTGGGCATTTTGCACAGGAAA	4	*	0	4	*	0	4	*	0	4	*	0	4	*	0	4	*	0	4	*	0	4	*	0	4	*	0	4	*	0	4	*	0	4	*	0	4	*	0	4	*	0	4	*	0	4	*	0	4	*	0	4	*	0	4	*	0	4	*	0	4	*	0	4	*	0	4	*	0	4	*	0	4	*	0	4	*	0	4	*	0	4	*	0	4	*	0	4	*	0	4	*	0	4	*	0	4	*	0	4	*	0	4	*	0	4	*	0	4.62627e-26	0.539104	1.0	1.6569499999999998e-27	1.03583e-06	152	7	18	2.50514	0.0	1.09211	1.50488	1.09211	1.50488	GCCCTCGCCCTGTTT	47	GCCCTCGTCCTGTTT	39	GCCCTTGCCTTGTTG	19	GCCCTCGTCCTGTTG	17	GCCCTCGCCCTGTTG	16	GCCCTTGCCCTGTTT	8	GCCCTCGGCCTGTTG	6	NNNNNNNNNNNNNNN	0	NNNNNNNNNNNNNNN	0	NNNNNNNNNNNNNNN	0	9.3862023564e-24	0	unannotated	1.0	8	4	4
TTTTTTCTTTTGATTACGGATTTATCT	4	*	0	4	*	0	4	*	0	4	*	0	4	*	0	4	*	0	4	*	0	4	*	0	4	*	0	4	*	0	4	*	0	4	*	0	4	*	0	4	*	0	4	*	0	4	*	0	4	*	0	4	*	0	4	*	0	4	*	0	4	*	0	4	*	0	4	*	0	4	*	0	4	*	0	4	*	0	4	*	0	4	*	0	4	*	0	4	*	0	4	*	0	4	*	0	4	*	0	4	*	0	4	*	0	4	*	0	2.49877e-84	0.625435	0.995495	3.57631e-87	5.08502e-09	518	10	16	2.51395	0.0	3.79151	4.251	3.5695	3.78567	GAGTTTACTGAAGCT	172	GATAATTCTGATTTT	103	GATTATTCTGATTCT	89	GATTTTACTGAAGCT	68	GATCATTCTGATTTT	38	GATATCTGATTATTC	35	GATTAATCTAAATCC	10	GAGTTTATTGAAGCT	1	GATTATTCTGCTGTC	1	GAGTTTGCTGAAGCT	1	1.26890206418e-81	0	unannotated	1.0	8	9	9
TTTTTTGGCACCTTCGGCCCGTTTCTG	4	*	0	4	*	0	4	*	0	4	*	0	4	*	0	4	*	0	4	*	0	4	*	0	4	*	0	4	*	0	4	*	0	4	*	0	4	*	0	4	*	0	4	*	0	4	*	0	4	*	0	4	*	0	4	*	0	4	*	0	4	*	0	4	*	0	4	*	0	4	*	0	4	*	0	4	*	0	4	*	0	4	*	0	4	*	0	4	*	0	4	*	0	4	*	0	4	*	0	4	*	0	4	*	0	4	*	0	7.63258e-103	0.537605	1.0	1.88859e-105	7.37835e-08	616	15	53	2.89048	0.0	1.49675	1.88272	1.49675	1.87296	CTGGGCCTCCGGTTG	186	CCGGGCCTTCGGTTG	124	CCGGGCCTTTGGTTG	94	CTGGGCCTTCGGTTG	68	TCGGGCCTCCGGTTG	45	CGAGGCTTCCGGTTG	32	CCGGGTCTCCGGTTG	23	CCGGGCTTCCGGTTG	10	CCGGGCCTCCGATTG	10	CTGGGCCTCCGATTG	8	4.67384179008e-100	0	unannotated	0.974	8	8	6
TTTTTTTGCGAGTTCTTGCTATATTTG	4	*	0	4	*	0	4	*	0	4	*	0	4	*	0	4	*	0	4	*	0	4	*	0	4	*	0	4	*	0	4	*	0	4	*	0	4	*	0	4	*	0	4	*	0	4	*	0	4	*	0	4	*	0	4	*	0	4	*	0	4	*	0	4	*	0	4	*	0	4	*	0	4	*	0	4	*	0	4	*	0	4	*	0	4	*	0	4	*	0	4	*	0	4	*	0	4	*	0	4	*	0	4	*	0	4	*	0	5.36895e-21	0.479839	1.0	1.1677e-22	5.55512e-06	123	8	14	2.6939	0.170732	6.95935	8.54485	5.99187	7.43036	TCGTAATTAGTTTGT	41	CATTATGAAAAAGGA	21	TAAGAAACTTATTAA	16	ACTTCATCCAATATA	15	ATACGAAAGTGTTTC	9	CCGCACATGGAAGGC	9	CAATCAGAAAGAAAA	6	CCGCATATGGAAGGC	6	NNNNNNNNNNNNNNN	0	NNNNNNNNNNNNNNN	0	9.54368215705e-19	0	unannotated	1.0	9	8	7
