## Supplementary material for "Ultra-efficient, unified discovery from microbial sequencing with SPLASH and precise statistical assembly": Table 1: Table 1d.tsv (part 4 of 6)

anchor	flag_aedes	sequence_hits_aedes	sequence_hits_pos_aedes	flag_dfam_te_eukaryota	sequence_hits_dfam_te_eukaryota	sequence_hits_pos_dfam_te_eukaryota	flag_direct_repeats	sequence_hits_direct_repeats	sequence_hits_pos_direct_repeats	flag_ebola	sequence_hits_ebola	sequence_hits_pos_ebola	flag_ECOLI_CFT073	sequence_hits_ECOLI_CFT073	sequence_hits_pos_ECOLI_CFT073	flag_e_coli	sequence_hits_e_coli	sequence_hits_pos_e_coli	flag_ECOLI_K12	sequence_hits_ECOLI_K12	sequence_hits_pos_ECOLI_K12	flag_escherichia_phage_phiX174	sequence_hits_escherichia_phage_phiX174	sequence_hits_pos_escherichia_phage_phiX174	flag_eukaryota_its1_itstonedb	sequence_hits_eukaryota_its1_itstonedb	sequence_hits_pos_eukaryota_its1_itstonedb	flag_eukaryota_its2_biozentrum	sequence_hits_eukaryota_its2_biozentrum	sequence_hits_pos_eukaryota_its2_biozentrum	flag_grass_carp	sequence_hits_grass_carp	sequence_hits_pos_grass_carp	flag_GrCh38p14_GCF_000001405	sequence_hits_GrCh38p14_GCF_000001405	sequence_hits_pos_GrCh38p14_GCF_000001405	flag_HIV_GCF_000856385	sequence_hits_HIV_GCF_000856385	sequence_hits_pos_HIV_GCF_000856385	flag_ice_iceberg	sequence_hits_ice_iceberg	sequence_hits_pos_ice_iceberg	flag_illumina_adapters	sequence_hits_illumina_adapters	sequence_hits_pos_illumina_adapters	flag_InfluenzaA	sequence_hits_InfluenzaA	sequence_hits_pos_InfluenzaA	flag_listeria	sequence_hits_listeria	sequence_hits_pos_listeria	flag_MERS	sequence_hits_MERS	sequence_hits_pos_MERS	flag_mge_aclame_genes_all_0	sequence_hits_mge_aclame_genes_all_0	sequence_hits_pos_mge_aclame_genes_all_0	flag_MonkeyPox	sequence_hits_MonkeyPox	sequence_hits_pos_MonkeyPox	flag_narnavirus	sequence_hits_narnavirus	sequence_hits_pos_narnavirus	flag_octopus	sequence_hits_octopus	sequence_hits_pos_octopus	flag_octopus_trinity	sequence_hits_octopus_trinity	sequence_hits_pos_octopus_trinity	flag_RF_all	sequence_hits_RF_all	sequence_hits_pos_RF_all	flag_sars	sequence_hits_sars	sequence_hits_pos_sars	flag_spacers	sequence_hits_spacers	sequence_hits_pos_spacers	flag_StrepA	sequence_hits_StrepA	sequence_hits_pos_StrepA	flag_StrepB	sequence_hits_StrepB	sequence_hits_pos_StrepB	flag_StrepP	sequence_hits_StrepP	sequence_hits_pos_StrepP	flag_TAIR10	sequence_hits_TAIR10	sequence_hits_pos_TAIR10	flag_TB_h37rv	sequence_hits_TB_h37rv	sequence_hits_pos_TB_h37rv	flag_tncentral_te_prokaryotes_final	sequence_hits_tncentral_te_prokaryotes_final	sequence_hits_pos_tncentral_te_prokaryotes_final	flag_vibrio_cholerae	sequence_hits_vibrio_cholerae	sequence_hits_pos_vibrio_cholerae	flag_WBcel235	sequence_hits_WBcel235	sequence_hits_pos_WBcel235	flag_wolbachia	sequence_hits_wolbachia	sequence_hits_pos_wolbachia	flag_zostera_marina	sequence_hits_zostera_marina	sequence_hits_pos_zostera_marina	pval_opt	effect_size_cts	effect_size_bin	pval_asymp_opt	pval_base	M	anch_uniqTargs	number_nonzero_samples	target_entropy	avg_no_homopolymer_targets	avg_hamming_distance_max_target	avg_hamming_distance_all_pairs	avg_edit_distance_max_target	avg_edit_distance_all_pairs	most_freq_target_1	cnt_most_freq_target_1	most_freq_target_2	cnt_most_freq_target_2	most_freq_target_3	cnt_most_freq_target_3	most_freq_target_4	cnt_most_freq_target_4	most_freq_target_5	cnt_most_freq_target_5	most_freq_target_6	cnt_most_freq_target_6	most_freq_target_7	cnt_most_freq_target_7	most_freq_target_8	cnt_most_freq_target_8	most_freq_target_9	cnt_most_freq_target_9	most_freq_target_10	cnt_most_freq_target_10	pval_opt_corrected	ref_counts	mapped	weighted_aligned_targets_val	num_unique_DGR_1_targets	num_unique_DGR_2_targets	num_unique_DGR_3_targets	RF_merged	MGE_merged
GCCATAAAATAAGCAACCGAACGTTCG	4	*	0	4	*	0	4	*	0	4	*	0	4	*	0	0	NC_000913.3	1696277	0	U00096.3	1696277	4	*	0	4	*	0	4	*	0	4	*	0	4	*	0	4	*	0	4	*	0	4	*	0	4	*	0	4	*	0	4	*	0	4	*	0	4	*	0	4	*	0	4	*	0	4	*	0	4	*	0	4	*	0	4	*	0	4	*	0	4	*	0	4	*	0	4	*	0	4	*	0	4	*	0	4	*	0	4	*	0	4	*	0	4	*	0	7.43425e-284	0.485582	0.967855	1.47706e-292	4.04249e-16	1851	40	123	2.36051	0.0	1.17612	1.26072	1.17612	1.2606	TTCGAGCATGTTGGG	612	TTCGAGTATATTGGG	528	TTCGAGCATATTGGG	445	TTCGAGCACAATGGG	89	TTCGAGCGTATTGGG	67	CTCGAGTATATTGGG	46	TTCGAGCATAATGGG	25	TTCGAGTATATTTGG	3	TTCGAGCATGTTGGT	2	TTCGAGCATGCTGGG	2	3.39972918735e-281	2	multiple_annotations	0.9827	6	7	8
GCCATACCGGAATAACAAACGCCAGCA	4	*	0	4	*	0	4	*	0	4	*	0	0	NC_004431.1	2533627	0	NC_000913.3	2241932	0	U00096.3	2241932	4	*	0	4	*	0	4	*	0	4	*	0	4	*	0	4	*	0	4	*	0	4	*	0	4	*	0	4	*	0	4	*	0	4	*	0	4	*	0	4	*	0	4	*	0	4	*	0	4	*	0	4	*	0	4	*	0	4	*	0	4	*	0	4	*	0	4	*	0	4	*	0	4	*	0	4	*	0	4	*	0	4	*	0	4	*	0	0.0	0.508617	0.96856	0.0	2.985310000000001e-18	4315	110	248	2.57341	0.00023175	1.21066	1.87417	1.20904	1.86977	GCTCCAGGCGGTCAA	1348	ATTCCAGACGGTCAA	997	GCTCCAGGCGATCAA	845	GCTCCAAGCGGTCAA	790	GCTCCAGACGGTCAA	129	GCTCCATGCGGTCAA	20	GCTCTAGGCGGTCAA	13	GCTCCAAGCGGGCAA	9	GCCCCAGGCGATCAA	6	ATTCCAGCCGGTCAA	6	0.0	3	multiple_annotations	0.9648	8	6	8
GCCATACTTTGCACCAACAGGCCGTGG	4	*	0	4	*	0	4	*	0	4	*	0	16	NC_004431.1	2984348	16	NC_000913.3	2721656	16	U00096.3	2721656	4	*	0	4	*	0	4	*	0	4	*	0	4	*	0	4	*	0	4	*	0	4	*	0	4	*	0	4	*	0	4	*	0	4	*	0	4	*	0	4	*	0	4	*	0	4	*	0	4	*	0	4	*	0	4	*	0	4	*	0	4	*	0	4	*	0	4	*	0	4	*	0	4	*	0	4	*	0	4	*	0	4	*	0	4	*	0	0.0	0.502276	0.974651	0.0	1.4044599999999999e-27	4092	96	244	2.28296	0.00244379	0.942082	1.09662	0.941838	1.09611	ACCCGCGCCTGTGGC	1600	ACCCGCGCCTGCGGC	1093	ATCCGCGCCTGCGGC	734	ACCCGTGCCTGCGGC	484	ATCCGCGCCTGTGGC	53	ACCCGCGCCGGTGGC	5	ACCCCCGCCTGCGGC	4	ACCCCCGCCTGTGGC	3	ACCCGTGCCTGCGTC	3	ACCCGCGCCCGTGGC	3	0.0	3	multiple_annotations	0.9731	8	5	6
GCCATATGTCATGAGAGTTTATCGTTC	4	*	0	4	*	0	4	*	0	4	*	0	4	*	0	16	NC_000913.3	1696318	16	U00096.3	1696318	4	*	0	4	*	0	4	*	0	4	*	0	4	*	0	4	*	0	4	*	0	4	*	0	4	*	0	4	*	0	4	*	0	4	*	0	4	*	0	4	*	0	4	*	0	4	*	0	4	*	0	4	*	0	4	*	0	4	*	0	4	*	0	4	*	0	4	*	0	4	*	0	4	*	0	4	*	0	4	*	0	4	*	0	4	*	0	0.0	0.47787	0.983249	0.0	6.34822e-11	2922	55	200	2.61184	0.0	1.13176	1.58371	1.13176	1.58347	CCAATATGCTCGAAC	935	TCAAGATGCTCGAAC	794	CCAATATACTCGAAC	469	CCAACATGCTCGAAC	320	TCAAGACGCTCGAAC	191	CCAATACGCTCGAAC	69	CCAACATGCTCGAAT	45	CCAATATACTCGAGC	25	TCAAGATACTCGAAC	11	CCAATATGCCCGAAC	3	0.0	2	multiple_annotations	0.9795	7	6	9
GCCATATTCATATTCTGCAACTGGCGA	4	*	0	4	*	0	4	*	0	4	*	0	16	NC_004431.1	728674	16	NC_000913.3	695802	16	U00096.3	695802	4	*	0	4	*	0	4	*	0	4	*	0	4	*	0	4	*	0	4	*	0	4	*	0	4	*	0	4	*	0	4	*	0	4	*	0	4	*	0	4	*	0	4	*	0	4	*	0	4	*	0	4	*	0	4	*	0	4	*	0	4	*	0	4	*	0	4	*	0	4	*	0	4	*	0	4	*	0	4	*	0	4	*	0	4	*	0	0.0	0.502347	0.967245	0.0	9.508980000000001e-18	3416	65	238	2.31615	0.0	1.51259	1.39546	1.51259	1.39545	ATACGTACCGGAGAG	1065	ATACGCGCCGGAGAG	1014	ATGCGCGCCGGAGAG	771	ATACGCACCGGAGAG	385	ATGCGTGCCGGAGAG	85	ATGTGCGCCGGAGAG	10	ATACGTGCTGGTGAG	8	ATACGCGCCGGAGCG	5	ATACGCGCCGGGGAG	4	ATACGTACCGGCGAG	3	0.0	3	multiple_annotations	0.9807	8	9	4
GCCATATTCTGAGCGTACTGCCGGAAT	4	*	0	4	*	0	4	*	0	4	*	0	0	NC_004431.1	253550	16	NC_000913.3	2078608	16	U00096.3	2078608	4	*	0	4	*	0	4	*	0	4	*	0	4	*	0	4	*	0	4	*	0	4	*	0	4	*	0	4	*	0	4	*	0	0	gene:plasmid:117445	1529	4	*	0	4	*	0	4	*	0	4	*	0	4	*	0	4	*	0	4	*	0	4	*	0	4	*	0	4	*	0	4	*	0	4	*	0	4	*	0	4	*	0	4	*	0	4	*	0	4	*	0	0.0	0.587519	0.963424	0.0	1.36997e-33	3488	66	113	2.33248	0.00114679	0.856651	1.2325	0.856365	1.23145	GGCCCTCCAACCGGG	1139	GGCCTTCCAACCGGG	1086	GGCCCTCCAACCGTG	596	GGCTCTCCAACCGTG	475	GGTCCTCCAACCGTG	85	GGCCTTCCAACCGTG	11	TGCCCTCCAACCGGG	6	GGTCCTCCAACCGGG	6	GGCTCTCCAACCGGG	5	GGCCCCCCAACCGGG	4	0.0	4	multiple_annotations	0.9785	7	5	7		gene:plasmid:117445 Length: 1614 # Range: Scmbb::Annotations::FuzzyRange=HASH(0x7f909d22d298) # LocusTag: pO86A1_p028 # GeneName: orf28 # MgeName: pO86A1 # Cross-refs: genbank:GeneID:4364240
GCCATCACCGGTCAAGTGTCCGCACCG	4	*	0	4	*	0	4	*	0	4	*	0	4	*	0	0	NC_000913.3	3950839	0	U00096.3	3950839	4	*	0	4	*	0	4	*	0	4	*	0	4	*	0	4	*	0	4	*	0	4	*	0	4	*	0	4	*	0	4	*	0	4	*	0	4	*	0	4	*	0	4	*	0	4	*	0	4	*	0	4	*	0	4	*	0	4	*	0	4	*	0	4	*	0	4	*	0	4	*	0	4	*	0	4	*	0	4	*	0	4	*	0	4	*	0	0.0	0.483517	0.973652	0.0	3.77024e-16	3637	75	185	2.27312	0.00109981	0.989002	1.07025	0.987902	1.06752	TTTATCGGCACGGAC	1154	TTTATCGGTACTGAC	984	TTTATCGGCACTGAC	880	TTTATCGGCACCGAC	502	GTTATCGGCACGGAC	7	CTTATCGGTACTGAC	6	TTTATCGGCACTGAA	5	CTTATCGGCACTGAC	4	TTTATCGGCACGGCC	4	GTTATCGGTACTGAC	4	0.0	2	multiple_annotations	0.9761	6	9	4
GCCATCACGTACTGAAAGCGCCGCATC	4	*	0	4	*	0	4	*	0	4	*	0	4	*	0	4	*	0	4	*	0	4	*	0	4	*	0	4	*	0	4	*	0	4	*	0	4	*	0	4	*	0	4	*	0	4	*	0	4	*	0	4	*	0	4	*	0	4	*	0	4	*	0	4	*	0	4	*	0	4	*	0	4	*	0	4	*	0	4	*	0	4	*	0	4	*	0	4	*	0	4	*	0	4	*	0	4	*	0	4	*	0	4	*	0	4	*	0	4.4911e-71	0.479176	0.987421	5.20231e-73	2.54821e-31	437	12	20	2.49819	0.0	1.74142	2.34396	1.73913	2.33727	CATCACCGCTTTCGG	118	CGTCGCCGCTTTCGG	112	CATCACCGCTTTCTG	88	CGTCGCCGCTCTCGG	53	CATCGCCATTATCGG	33	CATCGCCATTATCAG	27	CATCGCCATTACCGG	1	CGTCGCCGCCTGTCT	1	CACCACCGCTTTCTG	1	CATCGCCATTATCCG	1	9.17666781797e-69	0	unannotated	0.9954	10	5	8
GCCATCCTGCATGCGGCTTAAATCCGC	4	*	0	4	*	0	4	*	0	4	*	0	4	*	0	4	*	0	4	*	0	4	*	0	4	*	0	4	*	0	4	*	0	4	*	0	4	*	0	4	*	0	4	*	0	4	*	0	4	*	0	4	*	0	16	gene:plasmid:119783	190	4	*	0	4	*	0	4	*	0	4	*	0	4	*	0	4	*	0	4	*	0	4	*	0	4	*	0	4	*	0	4	*	0	4	*	0	4	*	0	4	*	0	4	*	0	4	*	0	4	*	0	2.37711e-46	0.417367	0.973031	5.47444e-48	1.2455e-10	284	9	24	2.29844	0.0	1.69366	2.1781	1.69366	2.17675	CCCGTCCGGCAGCCT	92	TCCGTCCGGCAGTTT	70	TCCGTCCGGCAGCTT	53	CCCGTCTGGCAACCT	40	CCCGTCTGGCAATCT	25	CCCGTCCGGCAGTCT	1	CCCGTCTGGCACTCT	1	CCCTTCTGGCAACCT	1	TCCGTCCGACAGCTT	1	NNNNNNNNNNNNNNN	0	3.90352045495e-44	1	unique_annotation	1.0	6	9	7		gene:plasmid:119783 Length: 5271 # Range: Scmbb::Annotations::FuzzyRange=HASH(0x7f909b521838) # LocusTag: UTI89_P138 # GeneName: traI # MgeName: pUTI89 # Cross-refs: genbank:GeneID:3996505
GCCATCGCATGCTGGCAAAACGCATAA	4	*	0	4	*	0	4	*	0	4	*	0	0	NC_004431.1	2383893	0	NC_000913.3	2095836	0	U00096.3	2095836	4	*	0	4	*	0	4	*	0	4	*	0	4	*	0	4	*	0	4	*	0	4	*	0	4	*	0	4	*	0	4	*	0	4	*	0	4	*	0	4	*	0	4	*	0	4	*	0	4	*	0	4	*	0	4	*	0	4	*	0	4	*	0	4	*	0	4	*	0	4	*	0	4	*	0	4	*	0	4	*	0	4	*	0	4	*	0	0.0	0.477297	0.97715	0.0	2.22582e-15	2852	50	160	2.2996	0.0	0.980365	1.13627	0.980365	1.13627	TACCGTGTCTCGACG	1089	TTCCGTGTCTCGACG	650	TTCCATGTCTCGACG	568	TCCCATGTCTCGACG	389	TCCCGTGTCTCGACG	69	TTCCGTGTCTTGACG	19	TCCCTTGTCTCGACG	11	TACCGTGTCTTGACG	4	TACCGGGTCTCGACG	3	TAACGTGTCTCGACG	3	0.0	3	multiple_annotations	0.9835	10	3	8
GCCATCGCCCAGGGATTCACCGACTTC	4	*	0	4	*	0	4	*	0	4	*	0	16	NC_004431.1	2405326	16	NC_000913.3	2118072	16	U00096.3	2118072	4	*	0	4	*	0	4	*	0	4	*	0	4	*	0	4	*	0	4	*	0	4	*	0	4	*	0	4	*	0	4	*	0	4	*	0	4	*	0	4	*	0	4	*	0	4	*	0	4	*	0	4	*	0	4	*	0	4	*	0	4	*	0	4	*	0	4	*	0	4	*	0	4	*	0	4	*	0	4	*	0	4	*	0	4	*	0	0.0	0.495255	0.977519	0.0	1.76009e-33	3506	80	218	2.39866	0.0	0.73417	1.07789	0.73417	1.07766	GTGCGCCTGCTGTCA	1295	GTGCGCCTGCTCTCA	1040	GTGCGCCTACTGTCA	645	GTGCGCATGCTCTCA	271	GTGCGACTGCTGTCA	47	GTGCGCCTGATGTCA	34	GTGCGCTTGCTGTCA	33	GTACGCCTGCTGTCA	26	GTGCGCATGCTGTCA	14	GTGCGCCTGCTGTCC	6	0.0	3	multiple_annotations	0.9729	6	10	4
GCCATCGCCCGGAATCCATGGCCACAG	4	*	0	4	*	0	4	*	0	4	*	0	16	NC_004431.1	3407511	4	*	0	4	*	0	4	*	0	4	*	0	4	*	0	4	*	0	4	*	0	4	*	0	4	*	0	4	*	0	4	*	0	4	*	0	4	*	0	4	*	0	4	*	0	4	*	0	4	*	0	4	*	0	4	*	0	4	*	0	4	*	0	4	*	0	4	*	0	4	*	0	4	*	0	4	*	0	4	*	0	4	*	0	4	*	0	4	*	0	4	*	0	7.144e-321	0.36496	0.980396	2e-323	6.54911e-17	2016	45	92	2.48959	0.000496032	0.872024	1.26132	0.871032	1.25939	ACTTCCTGGGTTGTG	564	ACTTCCTTGGTTGTG	455	ACATCCTGGGTTGTG	376	ACTTCCCGGGTTGTG	322	ACATCCCGGGTTGTG	254	ACTTCCTGGGTTGTT	3	ACTTCCTTGGCTGTG	2	ACTTCCCGGGGTGTG	2	ACCTCCTGGGTTGTG	2	ACATCCTAGGTTGTG	1	3.7799e-318	1	unique_annotation	0.9826	8	6	6
GCCATGATAATTGGCAGCCTGTGGAGT	4	*	0	4	*	0	4	*	0	4	*	0	4	*	0	4	*	0	4	*	0	4	*	0	4	*	0	4	*	0	4	*	0	4	*	0	4	*	0	4	*	0	4	*	0	4	*	0	4	*	0	4	*	0	0	gene:proph:181049	220	4	*	0	4	*	0	4	*	0	4	*	0	4	*	0	4	*	0	4	*	0	4	*	0	4	*	0	4	*	0	4	*	0	4	*	0	4	*	0	4	*	0	4	*	0	4	*	0	4	*	0	2.9977600000000003e-254	0.509214	0.968028	3.4832600000000003e-256	1.62891e-25	1618	44	94	2.29011	0.0	0.66131	0.957521	0.66131	0.957519	GATGCCAGTCCGGCC	629	GATGCCAATCCGGCC	436	GATGCCAGTCCGGCA	299	GATGCCATTCCGGCC	155	GATGCCATTCCGGCA	34	GATGCCAATCCGGCA	23	GATGCCTGTCCGGCC	2	GATGCCAGTTCGGCC	2	GATGCTAATCCGGCC	2	GATGCCAGTACGGCC	2	1.2377637254799999e-251	1	unique_annotation	0.979	7	6	6		gene:proph:181049 Length: 582 # Range: Scmbb::Annotations::FuzzyRange=HASH(0x7f90a792c258) # LocusTag: UTI89_C0928 # MgeName: prophinder:43016 # Cross-refs: genbank:GeneID:3993006
GCCATTCCCATCAATGGGGCGAATGAG	4	*	0	4	*	0	4	*	0	4	*	0	4	*	0	4	*	0	4	*	0	4	*	0	4	*	0	4	*	0	4	*	0	4	*	0	4	*	0	4	*	0	4	*	0	4	*	0	4	*	0	4	*	0	0	gene:plasmid:123210	205	4	*	0	4	*	0	4	*	0	4	*	0	4	*	0	4	*	0	4	*	0	4	*	0	4	*	0	4	*	0	4	*	0	4	*	0	4	*	0	4	*	0	4	*	0	4	*	0	4	*	0	3.10265e-38	0.498665	0.987179	8.53955e-41	1.48788e-16	233	11	18	2.26119	0.0	0.965665	1.44794	0.961373	1.43718	TCCATTGTGGAGGCG	81	ACCATTGTGGAGGCT	50	TCTATTGTGGAGGCG	45	TCCATTGTGGAGGCC	45	TCCATTGTGGAGGCT	6	TCTATTGTGGAGGCT	1	GCTATTGTGGATGCG	1	TCTATTGTGGCTGTC	1	TCAATTTTGGAGGAG	1	TCCATTGTGGCTGTC	1	4.6587404586399996e-36	1	unique_annotation	0.9957	9	10	5		gene:plasmid:123210 Length: 2631 # Range: Scmbb::Annotations::FuzzyRange=HASH(0x7f909dc0e630) # LocusTag: O2ColV127 # GeneName: traC # MgeName: pAPEC-O2-ColV # Cross-refs: genbank:GeneID:3853412
GCCCACCAACTGACGCGCATCACCACC	4	*	0	4	*	0	4	*	0	4	*	0	16	NC_004431.1	659079	16	NC_000913.3	616851	16	U00096.3	616851	4	*	0	4	*	0	4	*	0	4	*	0	4	*	0	4	*	0	4	*	0	4	*	0	4	*	0	4	*	0	4	*	0	4	*	0	4	*	0	4	*	0	4	*	0	4	*	0	4	*	0	4	*	0	4	*	0	4	*	0	4	*	0	4	*	0	4	*	0	4	*	0	4	*	0	4	*	0	4	*	0	4	*	0	4	*	0	0.0	0.530122	0.962101	0.0	4.47958e-13	3040	60	200	2.33938	0.000986842	0.624342	1.02217	0.624342	1.02211	GGTGGCTGCCGCCTG	1327	GGTGGCCGCCGCCTG	644	GGTGGCTGCCGCCAG	453	AGTGGCTGCCGCCTG	389	AGTGGCTGCCGCCAG	92	GGTGGCTGCCGCTAG	45	GGTGGCTGCCTCCTG	6	GGTGTCTGCCGCCTG	5	GGTTGCTGCCGCCTG	5	GGTGGCTGCCGCCCG	5	0.0	3	multiple_annotations	0.9773	5	5	10
GCCCACGTTGGACAGGCTTTTGTGCCA	4	*	0	4	*	0	4	*	0	4	*	0	16	NC_004431.1	935781	4	*	0	4	*	0	4	*	0	4	*	0	4	*	0	4	*	0	4	*	0	4	*	0	4	*	0	4	*	0	4	*	0	4	*	0	4	*	0	16	gene:proph:173754	655	4	*	0	4	*	0	4	*	0	4	*	0	4	*	0	4	*	0	4	*	0	4	*	0	4	*	0	4	*	0	4	*	0	4	*	0	4	*	0	4	*	0	4	*	0	4	*	0	4	*	0	1.01246e-110	0.50501	0.984862	1.78705e-112	1.22617e-09	682	20	47	2.48451	0.0	1.1305	1.31203	1.1305	1.31203	TCCGGTCTGCTCGTC	252	TCCGGTCTGCTCATC	212	TCCAGTCTGCTCATC	51	CCCGGTCTGCTCATC	51	CCCTGTCTGCTCATC	37	CCCGGTCTGTTCATC	33	CCCAGTCTGCTCATC	23	CCCAGTCTTCTCATC	10	TCCGGTCTGCGCGCC	2	CCCCGTCTGCTCATC	1	2.59403312527e-108	2	multiple_annotations	0.9853	3	9	9		gene:proph:173754 Length: 1173 # Range: Scmbb::Annotations::FuzzyRange=HASH(0x7f90a9e7ea30) # LocusTag: STY2888 # MgeName: prophinder:45557 # Cross-refs: genbank:GeneID:1249202
GCCCACTTGTCCACATCCGCCGCCCCC	4	*	0	4	*	0	4	*	0	4	*	0	16	NC_004431.1	1365356	4	*	0	4	*	0	4	*	0	4	*	0	4	*	0	4	*	0	4	*	0	4	*	0	4	*	0	4	*	0	4	*	0	4	*	0	4	*	0	16	gene:proph:177574	864	4	*	0	4	*	0	4	*	0	4	*	0	4	*	0	4	*	0	4	*	0	4	*	0	4	*	0	4	*	0	4	*	0	4	*	0	4	*	0	4	*	0	4	*	0	4	*	0	4	*	0	0.0	0.601489	0.959567	0.0	8.531190000000001e-24	6949	131	173	2.27075	0.00115124	0.806735	0.98194	0.803713	0.975897	AGGCGTTTTCCCATG	2595	AGGCGTTTTCCCATT	2363	AGACGTTTTCCCATT	968	AGACGTTTTCCCATG	705	AGGCGTTTTCCCATC	53	AGGCGCTTTCCCATG	15	AGGCGGTTTCCCATG	11	AGGCGTCTTCCCATG	11	AGGCGCTTTCCCATT	9	AGCCGTTTTCCCATT	8	0.0	2	multiple_annotations	0.9696	9	10	2		gene:proph:177574 Length: 1167 # Range: Scmbb::Annotations::FuzzyRange=HASH(0x7f90a8b5e360) # LocusTag: Z1915 # MgeName: prophinder:42691 # Cross-refs: genbank:GeneID:959864
GCCCAGACGAACCGCGCCGCCGTTGTT	4	*	0	4	*	0	4	*	0	4	*	0	16	NC_004431.1	2445716	16	NC_000913.3	2159130	16	U00096.3	2159130	4	*	0	4	*	0	4	*	0	4	*	0	4	*	0	4	*	0	4	*	0	4	*	0	4	*	0	4	*	0	4	*	0	4	*	0	4	*	0	4	*	0	4	*	0	4	*	0	4	*	0	4	*	0	4	*	0	4	*	0	4	*	0	4	*	0	4	*	0	4	*	0	4	*	0	4	*	0	4	*	0	4	*	0	4	*	0	0.0	0.504428	0.984749	0.0	8.86841e-14	3408	64	222	2.30457	0.0	1.03609	1.09618	1.03345	1.09007	GTAGTGAATAATCAA	920	GTAATGAATAATCAG	885	GTAATGAATAATCAA	815	GTAGTGAATAATCAG	658	GTAATGAATAATTAA	59	GTCGTGAATAATCAA	4	GTAGTTAATAATCAA	3	GTACTGAATAATCAA	3	GTAGTGAATCATCAG	2	GTAGTGAATATTCAG	2	0.0	3	multiple_annotations	0.9833	5	9	6
GCCCAGCACCGTGTTATAAATCAGGCG	4	*	0	4	*	0	4	*	0	4	*	0	4	*	0	4	*	0	4	*	0	4	*	0	4	*	0	4	*	0	4	*	0	4	*	0	4	*	0	4	*	0	4	*	0	4	*	0	4	*	0	4	*	0	16	gene:proph:169139	586	4	*	0	4	*	0	4	*	0	4	*	0	4	*	0	4	*	0	4	*	0	4	*	0	4	*	0	4	*	0	4	*	0	4	*	0	4	*	0	4	*	0	4	*	0	4	*	0	4	*	0	1.4998699999999998e-289	0.478159	0.987007	2.0364699999999997e-294	1.48188e-09	1791	41	100	2.32286	0.0	1.39196	1.50854	1.39196	1.50853	CTCATCTGCCAGGCT	699	TTCATCTGCCTGACT	449	TTCATCTGCCTGGCT	275	CTCATCTGCCTGGCT	236	TTCATCTGCCTGGCA	75	CTCATCCGCCTGACT	16	CTCATCTGCTAGGCT	3	CCCATCTGCCTGGCT	3	TTCATCTGCATGGCT	2	CTCATCTGCCAGTCT	2	7.00366982749e-287	1	unique_annotation	0.9827	4	8	9		gene:proph:169139 Length: 636 # Range: Scmbb::Annotations::FuzzyRange=HASH(0x7f90ab6edb68) # LocusTag: SBO_1399 # MgeName: prophinder:44088 # Cross-refs: genbank:GeneID:3780382
GCCCAGGGATTCACCGACTTCGTGCGC	4	*	0	4	*	0	4	*	0	4	*	0	4	*	0	16	NC_000913.3	2118066	16	U00096.3	2118066	4	*	0	4	*	0	4	*	0	4	*	0	4	*	0	4	*	0	4	*	0	4	*	0	4	*	0	4	*	0	4	*	0	4	*	0	4	*	0	4	*	0	4	*	0	4	*	0	4	*	0	4	*	0	4	*	0	4	*	0	4	*	0	4	*	0	4	*	0	4	*	0	4	*	0	4	*	0	4	*	0	4	*	0	4	*	0	0.0	0.481148	0.965223	0.0	6.6056e-25	3430	71	214	2.38977	0.0	0.753644	1.09757	0.75277	1.09575	CTGCTGTCAGGTTAC	1213	CTGCTCTCAGGTTAC	1048	CTACTGTCAGGTTAC	629	ATGCTCTCAGGTTAC	275	CTGCTGTCAGATTAC	90	TTGCTGTCAGGTTAC	38	CTGATGTCAGGTTAC	33	ATGCTGTCAGGTTAC	13	CTGCTGTCAGGGTAC	5	CTGCTGTCAGGCTAC	4	0.0	2	multiple_annotations	0.9761	6	9	5
GCCCATTTCCAGATCGTTGAGTTCATC	4	*	0	4	*	0	4	*	0	4	*	0	0	NC_004431.1	2404693	0	NC_000913.3	2117439	0	U00096.3	2117439	4	*	0	4	*	0	4	*	0	4	*	0	4	*	0	4	*	0	4	*	0	4	*	0	4	*	0	4	*	0	4	*	0	4	*	0	4	*	0	4	*	0	4	*	0	4	*	0	4	*	0	4	*	0	4	*	0	4	*	0	4	*	0	4	*	0	4	*	0	4	*	0	4	*	0	4	*	0	4	*	0	4	*	0	4	*	0	0.0	0.500432	0.975563	0.0	8.35873e-14	2610	53	179	2.27506	0.000383142	1.50536	1.34233	1.50498	1.33951	CATCACCACATGGTA	684	CATCACTACGTGGTA	636	CATCACTACGTGATA	620	CATCACCACGTGGTA	597	CATCACCACGTAGTA	8	CATCACTACGGGATA	5	CATCACCACGTGATA	3	CATCACTACGCGGTA	3	CATCACCTGTCTCTT	3	CATCACCACGTGGGA	2	0.0	3	multiple_annotations	0.9812	6	7	9
GCCCATTTTTTGCAGCCTTCCGGCCCA	4	*	0	4	*	0	4	*	0	4	*	0	0	NC_004431.1	2403803	0	NC_000913.3	2116549	0	U00096.3	2116549	4	*	0	4	*	0	4	*	0	4	*	0	4	*	0	4	*	0	4	*	0	4	*	0	4	*	0	4	*	0	4	*	0	4	*	0	4	*	0	4	*	0	4	*	0	4	*	0	4	*	0	4	*	0	4	*	0	4	*	0	4	*	0	4	*	0	4	*	0	4	*	0	4	*	0	4	*	0	4	*	0	4	*	0	4	*	0	0.0	0.483799	0.950241	0.0	1.61028e-08	2747	91	193	2.48875	0.0	0.915908	1.36601	0.912632	1.35938	CAGATCGCTTATCGG	1247	CAAATCACTTATCGG	699	CAAATCGCTTATCGG	254	CAGATCGCTTATTGG	251	CAGATTGCTTATTGG	95	GAGATCGCTGATCGG	38	CAGATTACTTATCGG	22	CAGTTCGCTTATCGG	11	CAGATCGCTGATCGG	8	CAGATCGCTAATCGG	7	0.0	3	multiple_annotations	0.9581	3	10	7
GCCCATTTTTTTACCGCAGTCGTAGCT	4	*	0	4	*	0	4	*	0	4	*	0	0	NC_004431.1	2400778	4	*	0	4	*	0	4	*	0	4	*	0	4	*	0	4	*	0	4	*	0	4	*	0	4	*	0	4	*	0	4	*	0	4	*	0	4	*	0	4	*	0	4	*	0	4	*	0	4	*	0	4	*	0	4	*	0	4	*	0	4	*	0	4	*	0	4	*	0	4	*	0	4	*	0	4	*	0	4	*	0	4	*	0	4	*	0	4	*	0	4	*	0	1.5835400000000001e-164	0.480758	0.988473	2.90319e-169	1.44035e-14	1013	18	70	2.32574	0.0	1.18164	1.54965	1.18164	1.54965	GTCACCTGTCATCAG	351	GTCGCCGGTCATCAG	256	TTCACCAGTCATCAG	225	GTCGCCTGTCATCAG	80	GTCACCAGTCATCAG	64	GTCTCCAGTCATTAG	18	GTCACCCGTCATTAA	6	GTCACCTGTCAGCAG	2	ATCACCTGTCATCAG	2	GTCACCAGGCATCAG	1	4.9382184285e-162	1	unique_annotation	0.9921	4	10	8
GCCCCCACACCAGGGCAAACAGCGGAA	4	*	0	4	*	0	4	*	0	4	*	0	4	*	0	4	*	0	4	*	0	4	*	0	4	*	0	4	*	0	4	*	0	4	*	0	4	*	0	4	*	0	4	*	0	4	*	0	4	*	0	4	*	0	16	gene:plasmid:117334	203	4	*	0	4	*	0	4	*	0	4	*	0	4	*	0	4	*	0	4	*	0	4	*	0	4	*	0	4	*	0	4	*	0	4	*	0	4	*	0	4	*	0	4	*	0	4	*	0	4	*	0	7.24764e-77	0.443139	0.973688	1.41621e-78	1.24084e-17	480	23	34	2.45978	0.0	1.40625	1.86788	1.40625	1.86785	AGGCCCCACGCCCGA	225	AGGCTCCTCGCCCGG	84	AGGCTCCACGCCCGG	63	ACGCGCCCCGCCCGG	47	GGGCCCCACGCCCGG	17	AGGCCCCGCGCCCGG	10	AGGCCCCACGCCCAA	10	AGGCCCCACGCCCGG	8	AGGCCCCACGCCCGC	2	AGGCCCCACACCCGA	1	1.5431271953199999e-74	1	unique_annotation	0.9729	8	5	8		gene:plasmid:117334 Length: 747 # Range: Scmbb::Annotations::FuzzyRange=HASH(0x7f909d1af910) # LocusTag: pO86A1_p126 # GeneName: traX # MgeName: pO86A1 # Cross-refs: genbank:GeneID:4364129
GCCCCCGTCATACCCGTGAATCTGGTC	4	*	0	4	*	0	4	*	0	4	*	0	4	*	0	4	*	0	4	*	0	4	*	0	4	*	0	4	*	0	4	*	0	4	*	0	4	*	0	4	*	0	4	*	0	4	*	0	4	*	0	4	*	0	16	gene:vir:5716	447	4	*	0	4	*	0	4	*	0	4	*	0	4	*	0	4	*	0	4	*	0	4	*	0	4	*	0	4	*	0	4	*	0	4	*	0	4	*	0	4	*	0	4	*	0	4	*	0	4	*	0	4.6626799999999995e-45	0.48987	1.0	1.29125e-46	1.50375e-11	269	12	17	2.96021	0.0	1.03346	1.58206	1.03346	1.58206	GCCATACTGCCAGCC	57	GCCATACTGCCAGCT	53	GCCATACTGCCGGCC	45	GCCATACTGCCGGTC	37	GCCAGACTGCCGGCC	27	GTCATACTGCCAGCC	18	TCCATACTGCCAGCC	12	GCCACACTGCCAGCC	9	GCCATACTGCTAGCC	8	GCCATACTGTCAGCC	1	7.554203431369999e-43	1	unique_annotation	0.9926	8	5	8		gene:vir:5716 Length: 480 # Range: Scmbb::Annotations::FuzzyRange=HASH(0x7f909854bb40) # LocusTag: L-413Cp26 # GeneName: U # MgeName: L-413C # Cross-refs: genbank:GeneID:1260623
GCCCCGGTTTGGGCCATTTCATTGATG	4	*	0	4	*	0	4	*	0	4	*	0	4	*	0	16	NC_000913.3	4089447	16	U00096.3	4089447	4	*	0	4	*	0	4	*	0	4	*	0	4	*	0	4	*	0	4	*	0	4	*	0	4	*	0	4	*	0	4	*	0	4	*	0	4	*	0	4	*	0	4	*	0	4	*	0	4	*	0	4	*	0	4	*	0	4	*	0	4	*	0	4	*	0	4	*	0	4	*	0	4	*	0	4	*	0	4	*	0	4	*	0	4	*	0	0.0	0.526591	0.980124	0.0	1.9018099999999997e-21	2486	44	148	2.42116	0.181416	0.905873	1.27375	0.904666	1.27215	AGACAGAAGAGAAGC	722	AGACAGAAGAGAAAC	570	AAACAGAAGAGAAGC	484	AGACAGAAGAAAAAC	443	AGACAGAAGATAAGC	221	AGACAGCAGAGAAGC	3	AGACAGAAGCGAAGC	3	AGACCGAAGAGAAGC	2	CGACAGAAGAAAAAC	2	ACACAGAAGAGAAGC	2	0.0	2	multiple_annotations	0.9863	7	4	10
GCCCCTGGCTTAACAGCTACCAGTGCA	4	*	0	4	*	0	4	*	0	4	*	0	0	NC_004431.1	3529330	4	*	0	4	*	0	4	*	0	4	*	0	4	*	0	4	*	0	4	*	0	4	*	0	4	*	0	4	*	0	4	*	0	4	*	0	4	*	0	4	*	0	4	*	0	4	*	0	4	*	0	4	*	0	16	CP000647.1/2746076-2746038	4	4	*	0	4	*	0	4	*	0	4	*	0	4	*	0	4	*	0	4	*	0	4	*	0	4	*	0	4	*	0	4	*	0	4	*	0	7.199289999999999e-37	0.487513	0.988889	2.0538499999999998e-38	1.6603e-08	224	9	17	2.77967	0.0	5.84821	6.61271	4.59821	5.34265	CTAGCAAAATGCCAA	49	CTGCAGACATGTCTA	41	CTGAGCGATGTTTGA	35	CTAACTAAATGCCAA	34	CTGCGAACTTTCATA	26	CTGCGTAGATTCTCA	22	CTGCGTTAACATTTT	15	CAGCGTTAACATTTT	1	CTGCGACCTTTCATA	1	NNNNNNNNNNNNNNN	0	1.0633925622600002e-34	2	multiple_annotations	1.0	9	8	9	CP000647.1/2746076-2746038 Klebsiella pneumoniae subsp. pneumoniae MGH 78578, complete sequence.|Klebsiella pneumoniae subsp. pneumoniae MGH 78578|Cis-reg;|RF01707|JUMPstart|JUMPstart RNA
GCCCGAGGGAAAAAATCGCCGTATCGC	4	*	0	4	*	0	4	*	0	4	*	0	16	NC_004431.1	2403775	16	NC_000913.3	2116521	16	U00096.3	2116521	4	*	0	4	*	0	4	*	0	4	*	0	4	*	0	4	*	0	4	*	0	4	*	0	4	*	0	4	*	0	4	*	0	4	*	0	4	*	0	4	*	0	4	*	0	4	*	0	4	*	0	4	*	0	4	*	0	4	*	0	4	*	0	4	*	0	4	*	0	4	*	0	4	*	0	4	*	0	4	*	0	4	*	0	4	*	0	0.0	0.493718	0.980857	0.0	3.4497e-09	2251	57	152	2.29779	0.00399822	1.54953	1.56425	1.54554	1.55824	GCATGGGCGTAGATA	698	GCATGGGCGTGGACA	591	GCATGGGTGTGGACA	589	GCATGGGTGTAGATA	285	GTATGGGCGTGGACA	17	GCATGGGGGTGGACA	6	GCATGGGGGTAGATA	3	GCATGGGCGTAGAAA	3	GCATGGGCGCGGACA	3	GCATGGGCGGAGATA	3	0.0	3	multiple_annotations	0.9765	8	3	10
GCCCGATGCGCTGCGCTTATCGGGCCT	4	*	0	4	*	0	4	*	0	4	*	0	4	*	0	16	NC_000913.3	2842475	16	U00096.3	2842475	4	*	0	4	*	0	4	*	0	4	*	0	4	*	0	4	*	0	4	*	0	4	*	0	4	*	0	4	*	0	4	*	0	4	*	0	4	*	0	4	*	0	4	*	0	4	*	0	4	*	0	4	*	0	4	*	0	4	*	0	4	*	0	4	*	0	4	*	0	4	*	0	4	*	0	4	*	0	4	*	0	4	*	0	4	*	0	0.0	0.468198	0.974678	0.0	4.0167799999999994e-20	3170	72	191	2.37198	0.0	3.27256	4.84529	2.7877	4.02407	TCCTGGTTCGTGCGA	1209	TCATGGTTCGTGCGA	838	ACATGTCGCACGAAC	597	TGTATTATCCCTCCA	307	ACCTGGTTCGTGCGA	85	TCCTAGTTCGTGCGA	28	TCCTGGTTCGTTCGA	11	TCCTGGGTCGTGCGA	5	TCCTGGTTCGTGCGC	5	TCCTGTTTCGTGCGA	4	0.0	2	multiple_annotations	0.9744	8	9	6
GCCCGGCATTTCCCACATACCGTGCTT	4	*	0	4	*	0	4	*	0	4	*	0	4	*	0	4	*	0	4	*	0	4	*	0	4	*	0	4	*	0	4	*	0	4	*	0	4	*	0	4	*	0	4	*	0	4	*	0	4	*	0	4	*	0	16	gene:plasmid:84623	658	4	*	0	4	*	0	4	*	0	4	*	0	4	*	0	4	*	0	4	*	0	4	*	0	4	*	0	4	*	0	4	*	0	4	*	0	4	*	0	4	*	0	4	*	0	4	*	0	4	*	0	4.7555e-43	0.498968	0.971963	1.34428e-44	4.69813e-08	268	11	22	2.71029	0.0	0.94403	1.26052	0.94403	1.26052	ACCAACCACTTCAGT	77	ACCGACCACTTCAGT	76	ACCAACCACTTCCGT	27	ACCCACCACTTCAGT	25	ACAGACCACTTCGGT	21	ACCAACCACTTCGGT	20	ACCGACCACTTCGGT	7	ACCCACCACTTCCGT	7	ACCCACCACTTCGGT	6	ACCAACCACTTGAGT	1	7.54122485232e-41	1	unique_annotation	0.9963	3	10	8		gene:plasmid:84623 Length: 5271 # Range: Scmbb::Annotations::FuzzyRange=HASH(0x7f90a6a22960) # LocusTag: SF0157_p95 # Cross-refs: genbank:GeneID:5290956
GCCCGGCTGATTTTAATGACCGGGTAG	4	*	0	4	*	0	4	*	0	4	*	0	0	NC_004431.1	2497504	0	NC_000913.3	2205801	0	U00096.3	2205801	4	*	0	4	*	0	4	*	0	4	*	0	4	*	0	4	*	0	4	*	0	4	*	0	4	*	0	4	*	0	4	*	0	4	*	0	4	*	0	4	*	0	4	*	0	4	*	0	4	*	0	4	*	0	4	*	0	4	*	0	4	*	0	4	*	0	4	*	0	4	*	0	4	*	0	4	*	0	4	*	0	4	*	0	4	*	0	0.0	0.488087	0.967197	0.0	7.07197e-13	3600	63	236	2.2815	0.976944	0.973333	1.52662	0.9725	1.52531	ACGAACTGTTTTTAG	1762	ATGAACTGTTTTTAG	580	ACGAACTTTTTTTTT	494	ACGAACTGTTTTTAT	330	ACGAACTTTTTTTTC	291	ACGAACTGTTGTTAG	62	ACGAACGGTTTTTAG	5	ATGAACTGTTTTTAT	4	ACGACCTTTTTTTTT	4	ACGAACTGGTTTTAG	4	0.0	3	multiple_annotations	0.9822	9	5	6
GCCCGGTAAGCGTAGCGCCACCGGGCA	4	*	0	4	*	0	4	*	0	4	*	0	4	*	0	4	*	0	4	*	0	4	*	0	4	*	0	4	*	0	4	*	0	4	*	0	4	*	0	4	*	0	4	*	0	4	*	0	4	*	0	4	*	0	4	*	0	4	*	0	4	*	0	4	*	0	4	*	0	4	*	0	4	*	0	4	*	0	4	*	0	4	*	0	4	*	0	4	*	0	4	*	0	4	*	0	4	*	0	4	*	0	4	*	0	4	*	0	8.70381e-24	0.519236	0.980392	1.6018499999999999e-25	7.01815e-15	150	17	2	3.63801	0.106667	8.8	10.1343	7.27333	8.50971	AGTTGCCGGATAGCG	29	TGTACAACCTTAGCG	17	ATACTCTACTCCCGC	15	TTTTTTTACTCTTCT	13	AGTCTTACTCCACAA	12	CATAACGAGGAGTGA	12	ATGTGCCGGTTGGCG	9	AAAGTATCAGGCTAC	9	ACCGTCGCACAGAAC	9	TTAACCTCACTCCTC	7	1.0609158702799999e-21	0	unannotated	0.88	10	10	10
GCCCGGTGGCGCTTCGCTTACCGGGCC	4	*	0	4	*	0	4	*	0	4	*	0	4	*	0	4	*	0	4	*	0	4	*	0	4	*	0	4	*	0	4	*	0	4	*	0	4	*	0	4	*	0	4	*	0	4	*	0	4	*	0	4	*	0	4	*	0	4	*	0	4	*	0	4	*	0	4	*	0	4	*	0	4	*	0	4	*	0	4	*	0	4	*	0	4	*	0	4	*	0	4	*	0	4	*	0	4	*	0	4	*	0	4	*	0	4	*	0	5.78215e-12	0.688898	0.988889	3.0037100000000004e-23	2.98177e-08	141	17	2	3.71958	0.070922	7.46809	8.24063	6.49645	7.24823	TACGAAATCTCAATA	21	TACGAACCGTGCTTT	17	TACATTGTGCTGGTG	16	TACGAACGCATGTAG	12	TACAGTTCGAATGTA	12	TACGGGTGACTTTGT	10	GACAAAAACAAAAAC	10	TACGGTTTTGTAGGC	9	TACAACAGCAAAACC	8	TACATTTCGCCCCGT	6	5.33360557209e-10	0	unannotated	0.8582	10	10	10
GCCCGTAGTCGGTACCGTGGCTGCGAT	4	*	0	4	*	0	4	*	0	4	*	0	4	*	0	4	*	0	4	*	0	4	*	0	4	*	0	4	*	0	4	*	0	4	*	0	4	*	0	4	*	0	4	*	0	4	*	0	4	*	0	4	*	0	4	*	0	4	*	0	4	*	0	4	*	0	4	*	0	4	*	0	4	*	0	4	*	0	4	*	0	4	*	0	4	*	0	4	*	0	4	*	0	4	*	0	4	*	0	4	*	0	4	*	0	4	*	0	8.03348e-31	0.421503	0.958904	1.49505e-32	8.91843e-09	196	10	14	2.28433	0.0	1.59694	1.65761	1.59694	1.65761	AATGGAACAGCGAGA	70	AATGGAACAAAGAAA	51	AATGGAACAAAGAGA	37	AATGGAACAGAGAAA	18	AATGGAATAGAGAAA	15	AATTGAACAGCGAGA	1	AGTGGAACAGCGAGA	1	AATGGAACAGCGCGA	1	CATGGAACAGCGAGA	1	AATGGACCAGCGAGA	1	1.09585722134e-28	0	unannotated	1.0	5	6	10
GCCCGTCGAAAACGGTTAACGGTAGCG	4	*	0	4	*	0	4	*	0	4	*	0	16	NC_004431.1	2521762	16	NC_000913.3	2230067	16	U00096.3	2230067	4	*	0	4	*	0	4	*	0	4	*	0	4	*	0	4	*	0	4	*	0	4	*	0	4	*	0	4	*	0	4	*	0	4	*	0	4	*	0	4	*	0	4	*	0	4	*	0	4	*	0	4	*	0	4	*	0	4	*	0	4	*	0	4	*	0	4	*	0	4	*	0	4	*	0	4	*	0	4	*	0	4	*	0	4	*	0	1.69232e-318	0.490828	0.951114	0.0	2.43385e-08	2202	77	129	2.29055	0.013624	1.04042	1.47863	1.03633	1.47027	GCGGCGGGGCGACGT	737	GCGGCGGCGCGACGT	683	GTGGTGGGGCGACGT	601	GTGGTGGGGCAACGT	30	GCGGTGGGGCGACGT	20	GCGGCGGCGCGACGG	15	GCGGCGGGGCGACGG	7	GGGGTGGGGCGACGT	7	GTGGGGGGGCGACGT	5	GCGGTGGGGGGGCGG	5	8.8654377e-316	3	multiple_annotations	0.9582	10	3	8
GCCCGTGCGTTAAGTCGGTGTGAGGGA	4	*	0	4	*	0	4	*	0	4	*	0	0	NC_004431.1	3851823	0	NC_000913.3	3420054	0	U00096.3	3420054	4	*	0	4	*	0	4	*	0	4	*	0	4	*	0	4	*	0	4	*	0	4	*	0	4	*	0	4	*	0	4	*	0	4	*	0	4	*	0	4	*	0	4	*	0	4	*	0	4	*	0	4	*	0	4	*	0	4	*	0	4	*	0	4	*	0	4	*	0	4	*	0	4	*	0	4	*	0	4	*	0	4	*	0	4	*	0	2.6213e-16	0.488789	0.96875	9.57924e-19	1.78199e-05	104	15	12	2.47596	0.0	0.75	1.1699	0.75	1.1699	ACGAGCGTCGCTACG	43	ACGGGCGTCGCTACG	32	ACGAGCGGCGCTACG	7	AAGAGCGTCGCTACG	5	ACGAGCGTCGCTACC	4	ACGGGCGGCGCTACG	3	AAGGGCGTCGCTACG	2	AAGAGCGGCGCTACG	1	AAGAGCGTCGCTAAG	1	ACGAGCGGCGCTTCG	1	2.7300802010799997e-14	3	multiple_annotations	0.9519	6	4	9
GCCCTGCATTCTGTGGGGCGGGGTGGG	4	*	0	4	*	0	4	*	0	4	*	0	0	NC_004431.1	1333587	4	*	0	4	*	0	4	*	0	4	*	0	4	*	0	4	*	0	4	*	0	4	*	0	4	*	0	4	*	0	4	*	0	4	*	0	4	*	0	4	*	0	4	*	0	4	*	0	4	*	0	4	*	0	4	*	0	4	*	0	4	*	0	4	*	0	4	*	0	4	*	0	4	*	0	4	*	0	4	*	0	4	*	0	4	*	0	4	*	0	4	*	0	1.0666100000000001e-29	0.522442	0.958844	2.98185e-31	7.81389e-15	189	10	14	2.42997	0.0	5.24868	5.54638	4.03175	4.26939	TTGCATGCAATAAAT	49	TTGGTATGAAAAGAA	46	TTGGTATGAGAAAAC	40	TGGCAGGCATATAAT	30	TGGCAGGTATATAAT	19	TTGGTATGAGTAAAC	1	ATGGTATGAAAAGAA	1	TTGGTTTGAAAAGAA	1	ATGGGATGAGAAAAC	1	TTGGCATGAGAAAAC	1	1.4314597487700001e-27	1	unique_annotation	1.0	9	7	9
GCCCTGTCCAGCGAGGCGCGCAGGCTG	4	*	0	4	*	0	4	*	0	4	*	0	4	*	0	4	*	0	4	*	0	4	*	0	4	*	0	4	*	0	4	*	0	4	*	0	4	*	0	4	*	0	4	*	0	4	*	0	4	*	0	4	*	0	16	gene:vir:2023	81	4	*	0	4	*	0	4	*	0	4	*	0	4	*	0	4	*	0	4	*	0	4	*	0	4	*	0	4	*	0	4	*	0	4	*	0	4	*	0	4	*	0	4	*	0	4	*	0	4	*	0	4.16726e-200	0.477968	0.957176	1.93938e-208	1.31081e-10	1340	45	87	2.27111	0.623881	1.77164	2.1913	1.77164	2.19017	GCATTTTTGTGTTTC	625	GCGTTTTCATGCTTC	340	GCGTTTTCATGCTTT	137	GCGTTTTTGTGTTTC	128	GCATTTTTATGTTTC	53	GCCTTTTTGTGTTTC	5	GCGCTTTCATGCTTC	3	GCATTTTTTTGTTTC	3	GCATTTTTGTGGTTC	3	GCGTTTGTGTGTTTC	3	1.44993131279e-197	1	unique_annotation	0.9701	8	10	4		gene:vir:2023 Length: 426 # Range: Scmbb::Annotations::FuzzyRange=HASH(0x7f9097cd5250) # LocusTag: P2p11 # GeneName: lysB # MgeName: P2 # Cross-refs: genbank:GeneID:1261521
GCCCTTTTTCGGGCAAACTGCTGCCAG	4	*	0	4	*	0	4	*	0	4	*	0	4	*	0	4	*	0	4	*	0	4	*	0	4	*	0	4	*	0	4	*	0	4	*	0	4	*	0	4	*	0	4	*	0	4	*	0	4	*	0	4	*	0	16	gene:plasmid:148192	150	4	*	0	4	*	0	4	*	0	4	*	0	0	LM433026.1/71-254	118	4	*	0	4	*	0	4	*	0	4	*	0	4	*	0	4	*	0	4	*	0	4	*	0	4	*	0	4	*	0	4	*	0	4	*	0	9.699960000000001e-120	0.477626	0.969931	1.52175e-121	7.02308e-09	755	26	65	2.27347	0.00397351	0.962914	1.25359	0.95894	1.24519	TCAGTCCGGGGTGCA	378	TCTGTCCGGGGAGCA	113	TCTGTCCGGGGTGCA	110	TCTGTCCGGGGAGCC	64	TCTGTCCGGGGCGCA	52	TCTGTCCGGGGAGCT	16	TCAGTCCGGGGGGCA	2	TCAGCCCGGGGTGCA	2	TCAGTACGGGGTGCA	1	GCAGTCCGGGGTGCA	1	2.5821440832899998e-117	2	multiple_annotations	0.9788	9	9	3	LM433026.1/71-254 Enterobius vermicularis genome assembly, scaffold: EVEC_contig0006778|Enterobius vermicularis|Gene; antisense;|RF02876|AS-pc02|Antisense to pHK01_099	gene:plasmid:148192 Length: 213 # Range: Scmbb::Annotations::FuzzyRange=HASH(0x7f90a44f1740) # LocusTag: pC15-1a_091 # GeneName: yigA # MgeName: pC15-1a # Cross-refs: genbank:GeneID:2716514
GCCGAAAAAGAAGGTGTCGAATGCATC	4	*	0	4	*	0	4	*	0	4	*	0	0	NC_004431.1	3166781	0	NC_000913.3	2892990	0	U00096.3	2892990	4	*	0	4	*	0	4	*	0	4	*	0	4	*	0	4	*	0	4	*	0	4	*	0	4	*	0	4	*	0	4	*	0	4	*	0	4	*	0	4	*	0	4	*	0	4	*	0	4	*	0	4	*	0	4	*	0	4	*	0	4	*	0	4	*	0	4	*	0	4	*	0	4	*	0	4	*	0	4	*	0	4	*	0	4	*	0	0.0	0.467976	0.969696	0.0	1.08045e-17	3101	80	150	2.45125	0.000322477	1.15769	1.2494	1.15672	1.24728	CCTGGTGCGACGGTG	1065	CCCGGAGCGACGGTG	988	CCCGGTGCGACGGTG	546	CTCGGTGCGACGGTG	273	CCCGGTGCGACGGTA	56	CCTGGTGCGACGGGG	17	CCCGGAGCGATGGTG	16	CCCGGAGCGACGGGG	14	CCTGGGGCGACGGTG	8	CCCGGTGCGACGGGG	6	0.0	3	multiple_annotations	0.9639	10	5	4
GCCGAACGTACGCAATCCTCTTTACCG	4	*	0	4	*	0	4	*	0	4	*	0	16	NC_004431.1	1119175	16	NC_000913.3	1085996	16	U00096.3	1085996	4	*	0	4	*	0	4	*	0	4	*	0	4	*	0	4	*	0	4	*	0	4	*	0	4	*	0	4	*	0	4	*	0	4	*	0	4	*	0	4	*	0	4	*	0	4	*	0	0	U00096.3/1086051-1085858	30	4	*	0	4	*	0	4	*	0	4	*	0	4	*	0	4	*	0	4	*	0	4	*	0	4	*	0	4	*	0	4	*	0	4	*	0	1.24562e-47	0.435848	0.983607	2.34241e-49	1.8039700000000001e-19	295	15	15	2.53567	0.0	1.43051	1.42753	1.43051	1.42751	AATCGGACGATGCCG	72	AATCGGATGATCCCG	60	AATCGGACGATCCCG	59	AACCGGACGATCCCG	59	AACCGGACGATCCCA	35	AACCGGACGATCCCT	1	AACCGGACGATTCCG	1	AACAGGACGATCCCG	1	AATCAGATGATCCCG	1	AATCGGACGACGCCG	1	2.0723651262899997e-45	4	multiple_annotations	0.9831	9	7	5	U00096.3/1086051-1085858 Escherichia coli str. K-12 substr. MG1655, complete genome.|Escherichia coli K-12|Gene; antisense;|RF02855|Ysr251|Yersinia sRNA 251
GCCGACCAAAAATCCCAAGAAAACCAA	4	*	0	4	*	0	4	*	0	4	*	0	0	NC_004431.1	2576817	0	NC_000913.3	2286280	0	U00096.3	2286280	4	*	0	4	*	0	4	*	0	4	*	0	4	*	0	4	*	0	4	*	0	4	*	0	4	*	0	4	*	0	4	*	0	4	*	0	4	*	0	4	*	0	4	*	0	4	*	0	4	*	0	4	*	0	4	*	0	4	*	0	4	*	0	4	*	0	4	*	0	4	*	0	4	*	0	4	*	0	4	*	0	4	*	0	4	*	0	3.44162e-11	0.44694	1.0	1.91293e-12	3.2018e-05	65	7	5	2.32287	0.0	3.12308	4.2851	2.33846	3.19856	CCACAAAGGTTGGTT	24	CCAATTGCGGTTGGT	13	CCGCAAAGGTTGGTT	12	CCGTAAAGGTTGGTT	7	CCTATTGCGGTTGGT	7	CCACAAAGGTTGGTC	1	CCTATTGAGGTTGGT	1	NNNNNNNNNNNNNNN	0	NNNNNNNNNNNNNNN	0	NNNNNNNNNNNNNNN	0	3.09345382286e-09	3	multiple_annotations	1.0	7	6	4
GCCGACGAGTGGAAGCCCGATCCGCAA	4	*	0	4	*	0	4	*	0	4	*	0	4	*	0	4	*	0	4	*	0	4	*	0	4	*	0	4	*	0	4	*	0	4	*	0	4	*	0	4	*	0	4	*	0	4	*	0	4	*	0	4	*	0	4	*	0	4	*	0	4	*	0	4	*	0	4	*	0	4	*	0	4	*	0	4	*	0	4	*	0	4	*	0	4	*	0	4	*	0	4	*	0	4	*	0	4	*	0	4	*	0	4	*	0	4	*	0	7.88851e-15	0.432451	0.961538	4.0441e-17	4.21096e-06	102	14	8	2.28006	0.0196078	0.529412	0.925646	0.529412	0.925257	ACGAAACAGGTGATC	53	ACGAAACAGGTAATC	17	ACAAAACAGGTGATC	14	ACGAAACAGGGGATC	7	ACGAAACAGGGAATC	2	ACGAAAAAGGTAATC	1	ACGAAAAAGGTGATC	1	ACGAAACAAGTGATC	1	AAGAAACAGGTGATC	1	ACAAAACAGGTTATC	1	7.91303358504e-13	0	unannotated	0.9608	8	7	4
GCCGAGCGCCAGCCATTCAATCTTCGA	4	*	0	4	*	0	4	*	0	4	*	0	16	NC_004431.1	2182103	16	NC_000913.3	2030334	16	U00096.3	2030334	4	*	0	4	*	0	4	*	0	4	*	0	4	*	0	4	*	0	4	*	0	4	*	0	4	*	0	4	*	0	4	*	0	4	*	0	4	*	0	4	*	0	4	*	0	4	*	0	4	*	0	4	*	0	4	*	0	4	*	0	4	*	0	4	*	0	4	*	0	4	*	0	4	*	0	4	*	0	4	*	0	4	*	0	4	*	0	0.0	0.507861	0.969764	0.0	1.03301e-16	2887	66	216	2.45994	0.00138552	0.977485	1.45974	0.975407	1.45439	CAGCGTTTCTCCGCC	1079	CAGCGTCTCTCCGCC	734	CAGTGTTTCTCCACC	463	CAGCGTTTCGCCACC	314	CAGCGTTTCTCCACC	136	AAGCGTCTCTCCACC	75	CAGCGTTTCGCCGCC	15	CAGCGTTTATCCACC	7	CAGCGTTTCCCCGCC	3	CAGCGTCTCTCCTCC	2	0.0	3	multiple_annotations	0.9796	2	10	9
GCCGATTTCGATGTTTCGCGTCTTAGC	4	*	0	4	*	0	4	*	0	4	*	0	0	NC_004431.1	5228314	0	NC_000913.3	4638538	0	U00096.3	4638538	4	*	0	4	*	0	4	*	0	4	*	0	4	*	0	4	*	0	4	*	0	4	*	0	4	*	0	4	*	0	4	*	0	4	*	0	4	*	0	4	*	0	4	*	0	4	*	0	4	*	0	4	*	0	4	*	0	4	*	0	4	*	0	4	*	0	4	*	0	4	*	0	4	*	0	4	*	0	4	*	0	4	*	0	4	*	0	0.0	0.470233	0.987562	0.0	2.3619200000000004e-18	4792	73	253	2.41087	0.0	1.24165	1.59358	1.24165	1.59323	GAACTCGACGCGCCA	1527	GAGCTCAACGCGCCA	1388	GAACTCGACGCACCA	866	GAGCTCAATGCGCCA	570	GAACTCAACGCGCCA	238	GAACTCGACGAGCCA	118	GAGCTCAACTCGCCA	3	GAACTCGACGCTCCA	2	GAACTCTACGCACCA	2	GAACTCGACGCGCCC	2	0.0	3	multiple_annotations	0.9841	7	9	5
GCCGCAAAGTGGTTAGTTTAAGCGATC	4	*	0	4	*	0	4	*	0	4	*	0	16	NC_004431.1	2727112	16	NC_000913.3	2445314	16	U00096.3	2445314	4	*	0	4	*	0	4	*	0	4	*	0	4	*	0	4	*	0	4	*	0	4	*	0	4	*	0	4	*	0	4	*	0	4	*	0	4	*	0	4	*	0	4	*	0	4	*	0	4	*	0	4	*	0	4	*	0	4	*	0	4	*	0	4	*	0	4	*	0	4	*	0	4	*	0	4	*	0	4	*	0	4	*	0	4	*	0	0.0	0.485885	0.958599	0.0	8.70398e-10	2878	68	222	2.2927	0.00694927	0.839124	1.1888	0.838777	1.18782	AGAAACTCAATATCG	1047	AGAAACTCAATATTG	647	AGAAACTCAATGTCG	585	AGAAACTTAATATTG	492	AAAAACTCAATATCG	20	AGAAACTCAATATTT	7	AGAAACTTAATATTT	5	AGAAAATCAATATCG	5	AGACACTTAATATTG	3	AGAAACTCAATGTCC	2	0.0	3	multiple_annotations	0.9774	9	6	5
GCCGCAAATCCGGGACTGGCTGAACTG	4	*	0	4	*	0	4	*	0	4	*	0	4	*	0	4	*	0	4	*	0	4	*	0	4	*	0	4	*	0	4	*	0	4	*	0	4	*	0	4	*	0	4	*	0	4	*	0	4	*	0	4	*	0	0	gene:vir:2019	91	4	*	0	4	*	0	4	*	0	4	*	0	4	*	0	4	*	0	4	*	0	4	*	0	4	*	0	4	*	0	4	*	0	4	*	0	4	*	0	4	*	0	4	*	0	4	*	0	4	*	0	0.0	0.439539	0.951766	0.0	1.52863e-25	2437	78	118	3.00062	0.000820681	1.37874	1.57795	1.37505	1.56968	GGGGCGGTGCTGCCA	741	GGTGCGATGCTGCCG	402	GGTGCGGTGCTGCCG	360	GGCGCGGTGCTGCCG	254	GGTGCGGTGCTGCCA	252	GGCGCGGTGCTGCCA	239	GGTGTGGTGCTGCCA	57	GGTGCAGTGCTGCCG	36	GGGGCGGTGCGGCCA	5	GGGGCGGGGCTGCCA	4	0.0	1	unique_annotation	0.9643	9	7	5		gene:vir:2019 Length: 204 # Range: Scmbb::Annotations::FuzzyRange=HASH(0x7f9097cd1c38) # LocusTag: P2p07 # GeneName: X # MgeName: P2 # Cross-refs: genbank:GeneID:1261545
GCCGCACCCCGCCGTACATGTTCACCG	4	*	0	4	*	0	4	*	0	4	*	0	4	*	0	4	*	0	4	*	0	4	*	0	4	*	0	4	*	0	4	*	0	4	*	0	4	*	0	4	*	0	4	*	0	4	*	0	4	*	0	4	*	0	0	gene:vir:5695	356	4	*	0	4	*	0	4	*	0	4	*	0	4	*	0	4	*	0	4	*	0	4	*	0	4	*	0	4	*	0	4	*	0	4	*	0	4	*	0	4	*	0	4	*	0	4	*	0	4	*	0	9.11597e-203	0.495028	0.952972	1.3974000000000001e-208	1.11315e-14	1351	46	86	2.42946	0.00296077	0.997779	1.34876	0.996299	1.34635	AGGAGGTGGCACTTG	643	AGGAGGTGGCGCTCG	198	AGGAGGTGGCGCTTG	163	AGGAGGTCGCACTCG	157	AGGAGGTCGCGCTCG	109	AGGAGGTGGCACTCG	29	AGGAAGTGGCACTCG	9	AGGAGGTGGCAGTTG	3	AGTAGGTGGCACTTG	2	AGGATGTGGCACTTG	2	3.19739363615e-200	1	unique_annotation	0.9734	10	3	8		gene:vir:5695 Length: 744 # Range: Scmbb::Annotations::FuzzyRange=HASH(0x7f9098590c80) # LocusTag: L-413Cp05 # GeneName: M # MgeName: L-413C # Cross-refs: genbank:GeneID:1260603
GCCGCAGCGATGGGAGCTTGAGGCGCT	4	*	0	4	*	0	4	*	0	4	*	0	4	*	0	4	*	0	4	*	0	4	*	0	4	*	0	4	*	0	4	*	0	4	*	0	4	*	0	4	*	0	4	*	0	4	*	0	4	*	0	4	*	0	0	gene:proph:163807	2163	4	*	0	4	*	0	4	*	0	4	*	0	4	*	0	4	*	0	4	*	0	4	*	0	4	*	0	4	*	0	4	*	0	4	*	0	4	*	0	4	*	0	4	*	0	4	*	0	4	*	0	1.19395e-56	0.516879	1.0	2.93546e-59	7.45538e-20	342	12	21	2.6757	0.00292398	1.57895	1.70935	1.57895	1.70935	GGCGCGTGGGGCAAC	84	GGCGCGTGGTGCAAT	76	GGCGCGTGGCGCGAC	65	GGCGCGTGGAGCGAC	50	GGCGCGTGGCGCGAT	33	GGCGCGTGGTGCGAC	15	GGCGCGTGGGGCGAC	14	GGCGCGGGGGGCGAC	1	GGAGCGTGGAGCAAT	1	GGCGCGTGGCGTGAC	1	2.16572992902e-54	1	unique_annotation	0.9942	4	10	8		gene:proph:163807 Length: 2277 # Range: Scmbb::Annotations::FuzzyRange=HASH(0x7f90acd97310) # LocusTag: EcE24377A_0988 # GeneName: gpA # MgeName: prophinder:44194 # Cross-refs: genbank:GeneID:5587824
GCCGCAGGCCGCCTGGCAGAAGTCATC	4	*	0	4	*	0	4	*	0	4	*	0	4	*	0	4	*	0	4	*	0	4	*	0	4	*	0	4	*	0	4	*	0	4	*	0	4	*	0	4	*	0	4	*	0	4	*	0	4	*	0	4	*	0	4	*	0	4	*	0	4	*	0	4	*	0	4	*	0	4	*	0	4	*	0	4	*	0	4	*	0	4	*	0	4	*	0	4	*	0	4	*	0	4	*	0	4	*	0	4	*	0	4	*	0	4	*	0	0.0	0.496489	0.970672	0.0	2.71443e-19	2927	60	151	2.37887	0.0	0.807311	1.23325	0.807311	1.23324	ACGCCGGAAGGCAAA	1197	ACTCCGGAAGGCAAA	728	TCGCCGGAAGGGAAA	482	TCGCCGGAAGGCAAA	235	ACCCCGGAAGGCAAA	114	ACCCCGGAAGGGAAA	82	ACGCCGGAAGGCAAG	23	ACTCCGGAATGCAAA	4	TCGCCGGCAGGGAAA	3	ACTCCGGCAGGCAAA	3	0.0	0	unannotated	0.9809	8	8	5
GCCGCATTCATGGCGCTGATGGCAGAA	4	*	0	4	*	0	4	*	0	4	*	0	4	*	0	4	*	0	4	*	0	4	*	0	4	*	0	4	*	0	4	*	0	4	*	0	4	*	0	4	*	0	4	*	0	4	*	0	4	*	0	4	*	0	0	gene:plasmid:119739	1576	4	*	0	4	*	0	4	*	0	4	*	0	4	*	0	4	*	0	4	*	0	4	*	0	4	*	0	4	*	0	4	*	0	4	*	0	4	*	0	4	*	0	4	*	0	4	*	0	4	*	0	1.5484899999999998e-52	0.467793	0.9704	1.52412e-54	1.80059e-23	336	14	23	2.37095	0.0	2.39881	2.96565	2.38095	2.82193	AAAGCCCGGCTTGCA	112	AAAGCCCGTCTTGCT	104	AAAGCACGTTTGGTC	56	CACTCTCGTTTTGCT	25	AAAGCCCGTCTTGCC	16	AAAGCCCGTCTTGCA	15	AAAGCACGTTGGGTC	1	AAAGCCCCGCTTGCA	1	AAAGCCCGTTTTGCT	1	AAAGCACGGCTTGCA	1	2.70338580334e-50	1	unique_annotation	0.9881	9	8	6		gene:plasmid:119739 Length: 2049 # Range: Scmbb::Annotations::FuzzyRange=HASH(0x7f909b4b4040) # LocusTag: UTI89_P094 # GeneName: ycjA # MgeName: pUTI89 # Cross-refs: genbank:GeneID:3996461
GCCGCCAACCTGCACCGGAACGTTAAC	4	*	0	4	*	0	4	*	0	4	*	0	16	NC_004431.1	2383395	16	NC_000913.3	2095338	16	U00096.3	2095338	4	*	0	4	*	0	4	*	0	4	*	0	4	*	0	4	*	0	4	*	0	4	*	0	4	*	0	4	*	0	4	*	0	4	*	0	4	*	0	4	*	0	4	*	0	4	*	0	4	*	0	4	*	0	4	*	0	4	*	0	4	*	0	4	*	0	4	*	0	4	*	0	4	*	0	4	*	0	4	*	0	4	*	0	4	*	0	1.8960999999999997e-226	0.469527	0.957344	2.24222e-231	7.68544e-14	1478	51	129	2.8198	0.00067659	1.55683	1.61694	1.55616	1.61558	GCCCGCCACCAGAGT	407	GCCAGCGACCAGGGT	379	GCCCGCCACCAGGGT	269	TCCCGCCACCAGGGT	143	GCCCGCGACCAGGGT	133	GCCCGCAACCAGGGT	43	GCCTGCCACCAGGGT	38	GCCAGCGACCAGGGC	5	TCCCGCCACCAGGGC	4	GCCCGCCACCAGGGC	4	7.14874362173e-224	3	multiple_annotations	0.9641	2	10	7
GCCGCCCTGCTGGAAAAACTCCAGGCT	4	*	0	4	*	0	4	*	0	4	*	0	4	*	0	4	*	0	4	*	0	4	*	0	4	*	0	4	*	0	4	*	0	4	*	0	4	*	0	4	*	0	4	*	0	4	*	0	4	*	0	4	*	0	0	gene:plasmid:148195	838	4	*	0	4	*	0	4	*	0	4	*	0	4	*	0	4	*	0	4	*	0	4	*	0	4	*	0	4	*	0	4	*	0	4	*	0	4	*	0	4	*	0	4	*	0	4	*	0	4	*	0	7.658250000000001e-178	0.479557	0.959719	9.36427e-180	7.46256e-19	1144	37	85	2.48529	0.0	1.52622	1.94176	1.52622	1.94159	GTCGCCGAACACCTT	447	GTTGCTGAACACCTT	338	GTCGCTGAACACCTT	122	GTTGCAGAGTACCTT	87	GTTGCAGAGTTCCTT	48	GTTGCAGAGTCCCTT	33	GTCGCAGAGTTCCTT	24	GTCGCTGAACACATT	13	GTCGCTGAACCCCTT	2	GTCGCCGAACACCTG	2	2.48894388884e-175	1	unique_annotation	0.9755	9	7	6		gene:plasmid:148195 Length: 1422 # Range: Scmbb::Annotations::FuzzyRange=HASH(0x7f90a44a7858) # LocusTag: pC15-1a_039 # GeneName: ydeB # MgeName: pC15-1a # Cross-refs: genbank:GeneID:2716520
GCCGCCGGACGGGGAAACGGGTGTGGC	4	*	0	4	*	0	4	*	0	4	*	0	4	*	0	4	*	0	4	*	0	4	*	0	4	*	0	4	*	0	4	*	0	4	*	0	4	*	0	4	*	0	4	*	0	4	*	0	4	*	0	4	*	0	4	*	0	4	*	0	4	*	0	4	*	0	4	*	0	4	*	0	4	*	0	4	*	0	4	*	0	4	*	0	4	*	0	4	*	0	4	*	0	4	*	0	4	*	0	4	*	0	4	*	0	4	*	0	0.0	0.368167	0.953398	0.0	4.67342e-08	2878	110	89	2.38752	0.0135511	1.44441	1.631	1.44093	1.62362	GTCGCGGGCGTGACC	1042	GGCGGGAGCGTGACC	922	GTCGCGAGCGTGACC	642	GTCGCGAGCGTGATC	48	GGCGGGAGCGGGACC	29	GTCGCGGGCGGGACC	17	GGCGGGGGCGTGACC	11	GTCGCGAGCGGGACC	9	GGCGGGGGCGGGACC	7	GGCGGGAGCGTGGCC	6	0.0	0	unannotated	0.9496	5	3	10
GCCGCGAAAGCGGCCTGTGACATGTCA	4	*	0	4	*	0	4	*	0	4	*	0	4	*	0	4	*	0	4	*	0	4	*	0	4	*	0	4	*	0	4	*	0	4	*	0	4	*	0	4	*	0	4	*	0	4	*	0	4	*	0	4	*	0	4	*	0	4	*	0	4	*	0	4	*	0	4	*	0	4	*	0	4	*	0	4	*	0	4	*	0	4	*	0	4	*	0	4	*	0	4	*	0	4	*	0	4	*	0	4	*	0	4	*	0	4	*	0	2.38429e-23	0.521042	0.982456	9.01222e-25	4.97057e-09	143	12	9	2.82378	0.00699301	5.74126	6.07308	4.90909	5.48281	CGCTCACGTTATGAC	41	CGTCCCTTTTCTGAA	28	CGATAGTTCCGTTTT	20	CGTTCCTTTTCTGAA	16	CGCTAGTTTCGTTTT	14	CGCTACTTGCGAAAT	11	CGTTCCTTTTATGAA	8	CGCTACTGGCGAAAT	1	CGCTAGGTTCGTTTT	1	CGCTGACGTTATGAC	1	2.8832447888799998e-21	0	unannotated	0.986	8	7	9
GCCGCGAAGAAGTCAGCCGGCGATGCC	4	*	0	4	*	0	4	*	0	4	*	0	4	*	0	4	*	0	4	*	0	4	*	0	4	*	0	4	*	0	4	*	0	4	*	0	4	*	0	4	*	0	4	*	0	4	*	0	4	*	0	4	*	0	0	gene:proph:172450	376	4	*	0	4	*	0	4	*	0	4	*	0	4	*	0	4	*	0	4	*	0	4	*	0	4	*	0	4	*	0	4	*	0	4	*	0	4	*	0	4	*	0	4	*	0	4	*	0	4	*	0	5.35407e-89	0.509527	0.972307	4.7849799999999995e-91	2.45279e-11	560	24	37	2.27505	0.0	0.939286	1.3116	0.9375	1.30877	GGCACATCAGCCCGT	286	GGCACATCTGCCAGT	86	AGCACATCTGCCCGT	83	AGCACATCAGCCCGT	42	AGCACATCTGCCAGT	27	GGCACATCTGCCCGT	16	TGCACATCAGCCCGT	2	GGCACATCTGCCAGG	2	AGCACCTGTCTCTTA	1	AGCACATCTCCCCGT	1	1.2293352393099998e-86	1	unique_annotation	0.975	4	10	7		gene:proph:172450 Length: 2916 # Range: Scmbb::Annotations::FuzzyRange=HASH(0x7f90aa3f2680) # LocusTag: ECs1650 # MgeName: prophinder:43328 # Cross-refs: genbank:GeneID:913228
GCCGCGCAGGTGGTTATGGGTTAATGC	4	*	0	4	*	0	4	*	0	4	*	0	4	*	0	16	NC_000913.3	3608425	16	U00096.3	3608425	4	*	0	4	*	0	4	*	0	4	*	0	4	*	0	4	*	0	4	*	0	4	*	0	4	*	0	4	*	0	4	*	0	4	*	0	4	*	0	4	*	0	4	*	0	4	*	0	4	*	0	4	*	0	4	*	0	4	*	0	4	*	0	4	*	0	4	*	0	4	*	0	4	*	0	4	*	0	4	*	0	4	*	0	4	*	0	0.0	0.483231	0.981349	0.0	6.76408e-11	3701	78	189	2.57038	0.000810592	1.17752	1.44856	1.17725	1.44813	TGCGTCGGCGGTTTC	1490	TGCATCGGCGGTTTC	726	TGCATCAGCGTTTTC	600	TGCATCAGCGGTTTC	447	TGCATCGGCGGTTTT	173	TGCATCGGCGGGTTT	77	TGCATCGGCGGGTTC	33	TGCGTCGGCGGGTTC	30	TGCATCTGCGGTTTC	19	TGCGTCGGCGGTTTT	14	0.0	2	multiple_annotations	0.9751	5	9	5
GCCGCGCCTCGGAGTCCTGTCAATAAC	4	*	0	4	*	0	4	*	0	4	*	0	4	*	0	4	*	0	4	*	0	4	*	0	4	*	0	4	*	0	4	*	0	4	*	0	4	*	0	4	*	0	4	*	0	4	*	0	4	*	0	4	*	0	0	gene:vir:5728	1849	4	*	0	4	*	0	4	*	0	4	*	0	4	*	0	4	*	0	4	*	0	4	*	0	4	*	0	4	*	0	4	*	0	4	*	0	4	*	0	4	*	0	4	*	0	4	*	0	4	*	0	1.4674300000000002e-290	0.532842	0.974455	1.45149e-316	2.14432e-07	1982	53	117	2.4099	0.0	0.689203	1.1336	0.688194	1.12975	TGTGGAAAGCTCACC	809	TGTGGAAAGCTCACT	578	TGTGGAAAACTCACC	303	TGTGGAAAGCCTGCC	72	TGTGGAAAGCTCATC	52	TGTGGAAAGCTCTCC	45	TGTGGAAAGTTCACC	28	TGTGGAAAGGTCACC	21	TGTGGAAAGCTTACC	12	TGTGGAAAGCTCAAC	12	6.87849783375e-288	1	unique_annotation	0.9748	7	8	7		gene:vir:5728 Length: 2286 # Range: Scmbb::Annotations::FuzzyRange=HASH(0x7f9098563fd8) # LocusTag: L-413Cp38 # GeneName: A # MgeName: L-413C # Cross-refs: genbank:GeneID:1260635
GCCGCTCATCATGCTGAAATTGATATT	4	*	0	4	*	0	4	*	0	4	*	0	4	*	0	4	*	0	4	*	0	4	*	0	4	*	0	4	*	0	4	*	0	4	*	0	4	*	0	4	*	0	4	*	0	4	*	0	4	*	0	4	*	0	0	gene:proph:176877	907	4	*	0	4	*	0	4	*	0	4	*	0	4	*	0	4	*	0	4	*	0	4	*	0	4	*	0	4	*	0	4	*	0	4	*	0	4	*	0	4	*	0	4	*	0	4	*	0	4	*	0	3.75523e-23	0.482453	0.980392	9.34217e-25	6.13423e-15	143	9	8	2.3442	0.0	1.26573	1.82173	1.26573	1.82173	GCGCCCGGCGTGCCG	56	GTTCCCGGCGTTCCG	23	GCTCCCGGCGTCCCG	21	TCTCCCGGCGTGCCG	20	GCGCCCGGTGTGCCG	19	TCTCCCGGCGTGCCT	1	GCGCCCGGTGGGCCG	1	GTGCCCGGTGTGCCG	1	GTTCACGGCGTTCCG	1	NNNNNNNNNNNNNNN	0	4.5246136573499996e-21	1	unique_annotation	1.0	10	6	5		gene:proph:176877 Length: 1803 # Range: Scmbb::Annotations::FuzzyRange=HASH(0x7f90a90f8e60) # LocusTag: APECO1_4053 # MgeName: prophinder:43598 # Cross-refs: genbank:GeneID:4492744
GCCGCTCGTTTCGCTTCTTGCGGGCCA	4	*	0	4	*	0	4	*	0	4	*	0	16	NC_004431.1	3393631	16	NC_000913.3	3097686	16	U00096.3	3097686	4	*	0	4	*	0	4	*	0	4	*	0	4	*	0	4	*	0	4	*	0	4	*	0	4	*	0	4	*	0	4	*	0	4	*	0	4	*	0	4	*	0	4	*	0	4	*	0	4	*	0	4	*	0	4	*	0	4	*	0	4	*	0	4	*	0	4	*	0	4	*	0	4	*	0	4	*	0	4	*	0	4	*	0	4	*	0	0.0	0.502266	0.957703	0.0	6.47781e-22	2256	69	122	2.43002	0.00221631	1.80674	2.0675	1.80142	2.05738	TGAATGCGCCCGAGT	694	TGAATACGTCCCAGC	644	TGAATACGCCCAAGT	443	TGAATGCGCCCAAGT	332	TGAATACGCCCGAGT	63	TGAATGCGCCCGCGT	4	TGAATGCGCCCAAGC	4	TGAATACGCCCAAGG	3	TGAATACGCCCAAGC	3	TGAATACGTTCCAGC	2	0.0	3	multiple_annotations	0.9716	8	10	3
GCCGCTCTCCGGCTCACTGAACAGCGT	4	*	0	4	*	0	4	*	0	4	*	0	4	*	0	4	*	0	4	*	0	4	*	0	4	*	0	4	*	0	4	*	0	4	*	0	4	*	0	4	*	0	4	*	0	4	*	0	4	*	0	4	*	0	4	*	0	4	*	0	4	*	0	4	*	0	4	*	0	4	*	0	4	*	0	4	*	0	4	*	0	4	*	0	4	*	0	4	*	0	4	*	0	4	*	0	4	*	0	4	*	0	4	*	0	4	*	0	6.00797e-14	0.415165	0.972973	2.50536e-15	5.14848e-11	86	9	5	2.2784	0.0116279	1.47674	1.70999	1.47674	1.70999	CATCCCGCCAGCGGT	33	CATCCCGCCGGCAGT	19	TATCCCGCCGGCAGT	17	CATCCCGCCGGTGGT	11	CATCCCGCCGGTGGG	2	CATCCCGCCGGGGGT	1	TATCCCGCCGGCAGG	1	CATCCCGCCAGCGGG	1	CATCCCGTCGGCAGT	1	NNNNNNNNNNNNNNN	0	5.88297090471e-12	0	unannotated	1.0	7	8	5
GCCGCTGGAACAATTTCCCGCATAAAG	4	*	0	4	*	0	4	*	0	4	*	0	0	NC_004431.1	1807633	0	NC_000913.3	1626458	0	U00096.3	1626458	4	*	0	4	*	0	4	*	0	4	*	0	4	*	0	4	*	0	4	*	0	4	*	0	4	*	0	4	*	0	4	*	0	4	*	0	4	*	0	4	*	0	4	*	0	4	*	0	4	*	0	4	*	0	4	*	0	4	*	0	4	*	0	4	*	0	4	*	0	4	*	0	4	*	0	4	*	0	4	*	0	4	*	0	4	*	0	0.0	0.484003	0.964043	0.0	6.71166e-11	3320	83	229	2.32762	0.0	0.641867	1.0245	0.638855	1.01871	TTGAGTGCTGCTTCA	1301	TTGAGCGCTGCTTCA	768	TTAAGTGCTGCTTCA	749	TTGAGTGCTGCTTCT	341	TTGAGTGCTGCTTCG	21	TTGAGCGCTGCTTCT	13	TTGAGTGCTGCTTCC	6	TTAATTGCTGCTTCA	5	TTGAGGGCTGCTTCA	4	TTGAGTGCTGCCTCA	4	0.0	3	multiple_annotations	0.9675	10	9	2
GCCGCTGGCATTGTTTGATGAGCTGGG	4	*	0	4	*	0	4	*	0	4	*	0	0	NC_004431.1	3219740	4	*	0	4	*	0	4	*	0	4	*	0	4	*	0	4	*	0	4	*	0	4	*	0	4	*	0	4	*	0	4	*	0	4	*	0	4	*	0	4	*	0	4	*	0	4	*	0	4	*	0	4	*	0	4	*	0	4	*	0	4	*	0	4	*	0	4	*	0	4	*	0	4	*	0	4	*	0	4	*	0	4	*	0	4	*	0	4	*	0	4	*	0	0.0	0.489649	0.958511	0.0	0.00014679	3470	103	229	2.45246	0.0037464	1.12911	1.45842	1.12853	1.45725	ATTGCGTGCACAGCT	1518	ATTGCGTGGGCAGCT	686	ATTGCGTGCGCAACT	632	ATTACGTGCGCAGCT	359	ATTGCGTGCGCAGCT	90	ATTACGTGCGCAACT	26	ATTGCGGGGGCAGCT	10	ATTGCGTGTGCAGCT	6	ATTGCGGGCACAGCT	6	ATTGCGTTGGCAGCT	5	0.0	1	unique_annotation	0.962	4	9	8
GCCGGAAATGCCGCAATAAGTTGTATG	4	*	0	4	*	0	4	*	0	4	*	0	4	*	0	4	*	0	4	*	0	4	*	0	4	*	0	4	*	0	4	*	0	4	*	0	4	*	0	4	*	0	4	*	0	4	*	0	4	*	0	4	*	0	4	*	0	4	*	0	4	*	0	4	*	0	4	*	0	4	*	0	4	*	0	4	*	0	4	*	0	4	*	0	4	*	0	4	*	0	4	*	0	4	*	0	4	*	0	4	*	0	4	*	0	4	*	0	3.54784e-31	0.398992	1.0	1.03974e-32	2.81117e-12	185	7	12	2.47645	0.0	2.75676	3.94454	2.75676	3.94454	AACTCTGGTGTGAGC	47	ATCTCTGGAGTGAGC	43	AGCTGACATATCTAT	32	AGCTCTGGTGGGAGC	32	AGCTCTGGTGTGAGC	21	ATCTCTGGTGTGAGC	9	AGCTGACATCTCTAT	1	NNNNNNNNNNNNNNN	0	NNNNNNNNNNNNNNN	0	NNNNNNNNNNNNNNN	0	4.86395506194e-29	0	unannotated	1.0	7	4	6
GCCGGAGAGTGAGCGTCCCCGTGTCGT	4	*	0	4	*	0	4	*	0	4	*	0	4	*	0	4	*	0	4	*	0	4	*	0	4	*	0	4	*	0	4	*	0	4	*	0	4	*	0	4	*	0	4	*	0	4	*	0	4	*	0	4	*	0	0	gene:plasmid:15968	3036	4	*	0	4	*	0	4	*	0	4	*	0	4	*	0	4	*	0	4	*	0	4	*	0	4	*	0	4	*	0	4	*	0	4	*	0	4	*	0	4	*	0	4	*	0	4	*	0	4	*	0	2.8526800000000003e-61	0.491528	0.979886	5.942960000000001e-63	5.76248e-13	377	15	29	2.64095	0.00265252	0.875332	1.25729	0.870027	1.24732	TGGGCTGGGGCCCAC	113	TGGGCTGGGTCCCAC	104	TGGACTGGGGCCCAC	50	GGGGCTGGGGCCCAC	33	CGGGCTGGGTCCCAC	28	GGGGCTGGGCCCCAC	25	TGGGCTGGGCCCCAC	16	CGGGCTGGGTCCCTC	1	TGGGATGGGTCCCAC	1	CGGGCCGGGTCCCAC	1	5.38908507199e-59	1	unique_annotation	0.9867	4	8	9		gene:plasmid:15968 Length: 5271 # Range: Scmbb::Annotations::FuzzyRange=HASH(0x7f909f92b920) # LocusTag: p165897_039 # GeneName: traI # MgeName: p1658/97 # Cross-refs: genbank:GeneID:1446514
GCCGGATAAGGCGTTTACGCCACATCC	4	*	0	4	*	0	4	*	0	4	*	0	16	NC_004431.1	1729653	0	NC_000913.3	2835119	0	U00096.3	2835119	4	*	0	4	*	0	4	*	0	4	*	0	4	*	0	4	*	0	4	*	0	4	*	0	4	*	0	4	*	0	4	*	0	4	*	0	4	*	0	4	*	0	4	*	0	4	*	0	0	U00096.3/4325881-4325805	2	4	*	0	4	*	0	4	*	0	4	*	0	4	*	0	4	*	0	4	*	0	4	*	0	4	*	0	4	*	0	4	*	0	4	*	0	4.13316e-18	0.393953	0.979592	1.15613e-19	5.07516e-17	113	6	7	2.32845	0.0	4.54867	5.67984	4.19469	5.14886	GGCAACATGAAGCGC	30	GGCATGAAGCAACGT	28	GGCAATCAACGCCTG	20	GGCAACCTGACATAA	19	GGCAACATGAATGGT	15	GCCAACCTGACATAA	1	NNNNNNNNNNNNNNN	0	NNNNNNNNNNNNNNN	0	NNNNNNNNNNNNNNN	0	NNNNNNNNNNNNNNN	0	4.4916887781e-16	4	multiple_annotations	1.0	7	5	6	U00096.3/4325881-4325805 Escherichia coli str. K-12 substr. MG1655, complete genome.|Escherichia coli K-12|Gene; sRNA;|RF02564|naRNA4|Nucleoid-associated noncoding RNA 4 (CssrE)
GCCGGATAAGGCGTTTACGCCGCCATC	4	*	0	4	*	0	4	*	0	4	*	0	16	NC_004431.1	41813	0	NC_000913.3	4249416	0	U00096.3	4249416	4	*	0	4	*	0	4	*	0	4	*	0	4	*	0	4	*	0	4	*	0	4	*	0	4	*	0	4	*	0	4	*	0	4	*	0	4	*	0	4	*	0	4	*	0	4	*	0	0	JZSG01000389.1/282-206	2	4	*	0	4	*	0	4	*	0	4	*	0	4	*	0	4	*	0	4	*	0	4	*	0	4	*	0	4	*	0	4	*	0	4	*	0	1.5018e-17	0.428138	1.0	2.31985e-19	6.13622e-11	105	8	4	2.34384	0.0	3.13333	4.42582	2.48571	3.50201	CGGCACTGCATGTGG	38	CGGCACTTCGTCTTA	21	CGGCACTGCATGTGA	19	CGGCAACATGCCCGG	14	CGGCAACATGCAGCG	10	CGGCACTGCATGTAG	1	CTGCACTGCATGTGG	1	CGGCACTGCATGGGG	1	NNNNNNNNNNNNNNN	0	NNNNNNNNNNNNNNN	0	1.61115310086e-15	4	multiple_annotations	1.0	8	6	7	JZSG01000389.1/282-206 Raoultella planticola strain GCSL-DIFS-295 CFSAN029441_contig0388, whole genome shotgun sequence.|Raoultella planticola|Gene; sRNA;|RF02564|naRNA4|Nucleoid-associated noncoding RNA 4 (CssrE)
GCCGGATGGCGGCGTAAACGCCTTATC	4	*	0	4	*	0	4	*	0	4	*	0	4	*	0	4	*	0	4	*	0	4	*	0	4	*	0	4	*	0	4	*	0	4	*	0	4	*	0	4	*	0	4	*	0	4	*	0	4	*	0	4	*	0	4	*	0	4	*	0	4	*	0	4	*	0	4	*	0	16	JZSG01000389.1/282-206	6	4	*	0	4	*	0	4	*	0	4	*	0	4	*	0	4	*	0	4	*	0	4	*	0	4	*	0	4	*	0	4	*	0	4	*	0	2.94477e-16	0.401225	0.969697	2.91407e-18	5.17135e-19	106	7	4	2.31493	0.584906	2.48113	3.36208	2.48113	3.36208	CGGCCTACAAAAAGT	33	CGGCCTACAAAAAGG	28	CGGCCTACGATTGAA	17	CGGCCTACGGTTCCT	16	CGGCCTACGAATCGT	10	CGGCCTACCGTTCCT	1	TGGCCTACAAAAAGT	1	NNNNNNNNNNNNNNN	0	NNNNNNNNNNNNNNN	0	NNNNNNNNNNNNNNN	0	3.06319891717e-14	1	unique_annotation	1.0	7	7	5	JZSG01000389.1/282-206 Raoultella planticola strain GCSL-DIFS-295 CFSAN029441_contig0388, whole genome shotgun sequence.|Raoultella planticola|Gene; sRNA;|RF02564|naRNA4|Nucleoid-associated noncoding RNA 4 (CssrE)
GCCGGATGTCGAAACGCCCAGCCTGAA	4	*	0	4	*	0	4	*	0	4	*	0	4	*	0	4	*	0	4	*	0	4	*	0	4	*	0	4	*	0	4	*	0	4	*	0	4	*	0	4	*	0	4	*	0	4	*	0	4	*	0	4	*	0	4	*	0	4	*	0	4	*	0	4	*	0	4	*	0	4	*	0	4	*	0	4	*	0	4	*	0	4	*	0	4	*	0	4	*	0	4	*	0	4	*	0	4	*	0	4	*	0	4	*	0	4	*	0	0.0	0.493496	0.98024	0.0	5.471209999999999e-37	4595	92	250	2.43828	0.000217628	1.2568	1.3843	1.25506	1.38187	ACCGCTGTGGCGTGA	1297	ACCGCTCTGGCGGGA	1284	ACCGCTGTGGCGGGA	1033	ACCACTCTGGCGTGA	698	ACCACTCTGGCGGGA	115	ACCGCTGTGGCGGGG	29	ACCGTTCTGGCGGGA	18	ACCGCCCTGGCGGGA	6	ACCGCGGTGGCGTGA	4	ACCGCTGTGGCTGGA	4	0.0	0	unannotated	0.9767	6	9	6
GCCGGCAGTGCCACATACGGCTGCGGA	4	*	0	4	*	0	4	*	0	4	*	0	4	*	0	4	*	0	4	*	0	4	*	0	4	*	0	4	*	0	4	*	0	4	*	0	4	*	0	4	*	0	4	*	0	4	*	0	4	*	0	4	*	0	16	gene:plasmid:84537	4566	4	*	0	4	*	0	4	*	0	4	*	0	4	*	0	4	*	0	4	*	0	4	*	0	4	*	0	4	*	0	4	*	0	4	*	0	4	*	0	4	*	0	4	*	0	4	*	0	4	*	0	2.9421e-57	0.508743	0.96357	2.8473e-59	1.24495e-08	366	16	31	2.3449	0.0	1.0765	1.34658	1.07104	1.34215	TATTTGCGCCCGGGT	142	TATTTGCGCCCCGGT	98	TATTTACGTCCCGGT	50	TATTTGCGCCCCAGT	46	TATTTGCGCCCCGGA	10	TATTTGCGCCCAGGT	6	TATTTGCGCCCGGGG	4	TATTTACGTCCCGGG	2	TATTTACGTCCAGGT	1	TATTTGCGCCAGGGT	1	5.36601934457e-55	1	unique_annotation	0.9836	9	9	3		gene:plasmid:84537 Length: 5271 # Range: Scmbb::Annotations::FuzzyRange=HASH(0x7f90a6a22198) # LocusTag: NR1_p105 # Cross-refs: genbank:GeneID:4924826
GCCGGGAAATACGCCCGCAGGCTTTCC	4	*	0	4	*	0	4	*	0	4	*	0	4	*	0	4	*	0	4	*	0	4	*	0	4	*	0	4	*	0	4	*	0	4	*	0	4	*	0	4	*	0	4	*	0	4	*	0	4	*	0	4	*	0	4	*	0	4	*	0	4	*	0	4	*	0	4	*	0	4	*	0	4	*	0	4	*	0	4	*	0	4	*	0	4	*	0	4	*	0	4	*	0	4	*	0	4	*	0	4	*	0	4	*	0	4	*	0	1.8098100000000001e-56	0.511796	1.0	2.07071e-58	2.19431e-21	340	8	16	2.33719	0.0	1.70294	1.94243	1.7	1.94067	TTGCTGCACCCGTTC	98	TTGTTGCACCCGTTC	79	TTGTTACAGCCATTC	56	TTGTCGCACCCATTC	55	TTGTTGCATCCGTTC	49	GTGCTGCACCCGTTC	1	CTGTCTCTTATACAC	1	TTCCTGCACCCGTTC	1	NNNNNNNNNNNNNNN	0	NNNNNNNNNNNNNNN	0	3.27752447552e-54	0	unannotated	1.0	7	8	5
GCCGGGAAGATTACGGACGGGAAACAC	4	*	0	4	*	0	4	*	0	4	*	0	4	*	0	4	*	0	4	*	0	4	*	0	4	*	0	4	*	0	4	*	0	4	*	0	4	*	0	4	*	0	4	*	0	4	*	0	4	*	0	4	*	0	4	*	0	4	*	0	4	*	0	4	*	0	4	*	0	4	*	0	4	*	0	4	*	0	4	*	0	4	*	0	4	*	0	4	*	0	4	*	0	4	*	0	4	*	0	4	*	0	4	*	0	4	*	0	0.0	0.488126	0.974214	0.0	2.59027e-11	4649	121	171	2.5824	0.0040869	0.849	1.26314	0.846849	1.25911	GGCGGGAGTACCGGC	1730	GGCGGGAATACCGGC	875	ACCGGGAGTACCGGC	823	AGCGGGAGTACCGGC	786	GCCGGGAGTACCGGC	199	GGCGGGAGGACCGGC	31	GGCGGGAGTACCCGC	16	GGCGGGAATACCCGC	11	GGCGGGAGTAACGGC	7	GGCGGGAGTACCGTC	6	0.0	0	unannotated	0.9645	6	4	9
GCCGGGAATGTCCCGGGTAATGTTCAG	4	*	0	4	*	0	4	*	0	4	*	0	4	*	0	4	*	0	4	*	0	4	*	0	4	*	0	4	*	0	4	*	0	4	*	0	4	*	0	4	*	0	4	*	0	4	*	0	4	*	0	4	*	0	16	gene:vir:6075	445	4	*	0	4	*	0	4	*	0	4	*	0	4	*	0	4	*	0	4	*	0	4	*	0	4	*	0	4	*	0	4	*	0	4	*	0	4	*	0	4	*	0	4	*	0	4	*	0	4	*	0	2.20825e-56	0.52801	0.970027	2.93976e-58	7.57524e-27	355	18	27	2.5061	0.0028169	0.740845	1.21916	0.738028	1.21087	GCCAATAAGGTGGCG	158	GCCGATAAGGTGGCG	64	ACCAATAAGGTGACG	39	GCCAATAAGGTGACG	37	ACCAATAAGGTGGCG	23	GCCAATAAGATGGCG	13	GCCAATAAGATGACG	8	GCCAATAAGGCGGCG	3	CCCAATAAGGTGGCG	1	GCAAATAAGGTGGCG	1	3.99588083662e-54	1	unique_annotation	0.9775	3	9	9		gene:vir:6075 Length: 531 # Range: Scmbb::Annotations::FuzzyRange=HASH(0x7f9097b89758) # LocusTag: WPhip18 # MgeName: WPhi # Cross-refs: genbank:GeneID:1457750
GCCGGGAGCTGGCAGCAAAGTATCCGG	4	*	0	4	*	0	4	*	0	4	*	0	4	*	0	4	*	0	4	*	0	4	*	0	4	*	0	4	*	0	4	*	0	4	*	0	4	*	0	4	*	0	4	*	0	4	*	0	4	*	0	4	*	0	0	gene:plasmid:24729	26	4	*	0	4	*	0	4	*	0	4	*	0	4	*	0	4	*	0	4	*	0	4	*	0	4	*	0	4	*	0	4	*	0	4	*	0	4	*	0	4	*	0	4	*	0	4	*	0	4	*	0	4.28705e-158	0.403934	0.96238	9.1706e-163	7.07397e-15	1038	35	69	2.56658	0.0	2.15896	2.40765	2.1368	2.37191	GATATACACCGCTGA	458	GAGACACGCCGTTGA	218	GAGACACGCCGCTGA	137	GAGACGCGCCACTGA	60	GAGACGCGCCGCTGA	54	CAGACACGCCACTGA	30	GAGACATGCCGCTGA	17	GAGACACGCCACTGA	16	GAGACACACCGCTGA	13	GAGACACTCCGCTGA	8	1.30969267522e-155	1	unique_annotation	0.974	8	6	7		gene:plasmid:24729 Length: 435 # Range: Scmbb::Annotations::FuzzyRange=HASH(0x7f90a518dbc8) # LocusTag: R64_p059 # GeneName: yfcB # MgeName: R64 # Cross-refs: genbank:GeneID:1446753
GCCGGGCAACGTTGACTACTCCCGCTA	4	*	0	4	*	0	4	*	0	4	*	0	16	NC_004431.1	72126	16	NC_000913.3	69612	16	U00096.3	69612	4	*	0	4	*	0	4	*	0	4	*	0	4	*	0	4	*	0	4	*	0	4	*	0	4	*	0	4	*	0	4	*	0	4	*	0	4	*	0	4	*	0	4	*	0	4	*	0	4	*	0	4	*	0	4	*	0	4	*	0	4	*	0	4	*	0	4	*	0	4	*	0	4	*	0	4	*	0	4	*	0	4	*	0	4	*	0	0.0	0.469333	0.957991	0.0	1.21245e-06	2711	87	183	2.27101	0.00331981	0.659904	0.966884	0.659535	0.966159	CATTGGCGGTATTTA	1101	TATTGGCGGTATTTA	893	CATTGGTGGTATTTA	479	TATTGGCGGTATTTT	31	CATTGGCGGTATTTT	30	CATTGGCGGGATTTA	16	TATTGGTGGTATTTA	14	CATTGGCGGCATTTA	11	TATTGGCGGGATTTT	10	TATTGGCGGGATTTA	10	0.0	3	multiple_annotations	0.9572	2	10	7
GCCGGGCGGAAGCTGACGCAGGCAGAA	4	*	0	4	*	0	4	*	0	4	*	0	4	*	0	4	*	0	4	*	0	4	*	0	4	*	0	4	*	0	4	*	0	4	*	0	4	*	0	4	*	0	4	*	0	4	*	0	4	*	0	4	*	0	4	*	0	4	*	0	4	*	0	4	*	0	4	*	0	4	*	0	4	*	0	4	*	0	4	*	0	4	*	0	4	*	0	4	*	0	4	*	0	4	*	0	4	*	0	4	*	0	4	*	0	4	*	0	1.41731e-37	0.508351	0.982301	1.51096e-40	9.09035e-33	241	9	14	2.39465	0.0	1.3029	1.33976	1.3029	1.33976	ACAACCCGGCTTAAC	60	ACCACCCGGCTTAAC	60	AACACCCGACTTAAC	49	ACAACCCGACTTAAC	34	ACCACCCGACTTAAC	34	ACAACCCGGCTGAAC	1	ACCAGCCGGCTTAAC	1	AAAACCCGGCTTAAC	1	ACAACCCTGCTTAAC	1	NNNNNNNNNNNNNNN	0	2.11147531489e-35	0	unannotated	1.0	10	5	4
GCCGGGCTTGCGCCTTCTGCCAGCGGG	4	*	0	4	*	0	4	*	0	4	*	0	4	*	0	0	NC_000913.3	860526	0	U00096.3	860526	4	*	0	4	*	0	4	*	0	4	*	0	4	*	0	4	*	0	4	*	0	4	*	0	4	*	0	4	*	0	4	*	0	4	*	0	4	*	0	4	*	0	4	*	0	4	*	0	4	*	0	4	*	0	4	*	0	4	*	0	4	*	0	4	*	0	4	*	0	4	*	0	4	*	0	4	*	0	4	*	0	4	*	0	4	*	0	6.28992e-206	0.48734	0.965085	8.985140000000002e-210	4.68591e-19	1329	42	89	2.33913	0.00150489	0.938299	1.45545	0.923251	1.42625	GTGTGGGCTTTACGT	381	GTGTGGGCTTTACGC	372	GGGTGGGCTTTACGT	333	GTATGCGCTTTACGT	179	GTATGCGCTTTACGA	22	GGGCGGGCTTTACGT	2	GCATGCGCTTTACGT	2	GTGTGGGCGTTACGT	2	TTGTGGGCTTTACGT	2	GGGTGGGCTTTACGC	2	2.22708562204e-203	2	multiple_annotations	0.9759	8	7	5
GCCGGGTAAGCGCAGCGCCACCCGGCA	4	*	0	4	*	0	4	*	0	4	*	0	4	*	0	4	*	0	4	*	0	4	*	0	4	*	0	4	*	0	4	*	0	4	*	0	4	*	0	4	*	0	4	*	0	4	*	0	4	*	0	4	*	0	4	*	0	4	*	0	4	*	0	4	*	0	4	*	0	4	*	0	4	*	0	4	*	0	4	*	0	4	*	0	4	*	0	4	*	0	4	*	0	4	*	0	4	*	0	4	*	0	4	*	0	4	*	0	2.84677e-08	0.194827	0.980645	6.65939e-29	0.00373759	219	27	2	4.49444	0.200913	10.0502	10.0712	8.16895	8.83365	TGAAATCAGAACGCC	17	AGAACGTTAAATCGC	16	AAAACAGGCCGCTCC	14	AAATCCTCCCCCTCC	14	TTTTATTGAGCTGAA	13	CTTTCGTTAATCAAT	13	AAAAGAGCGCGCAGT	13	TTTTCGAAAGGACTT	11	ACAAGGGCTACTTCG	10	GGATGTTAAAAGCGC	10	2.27872146459e-06	0	unannotated	0.5982	10	10	10
GCCGGTAATGACCTACTGCGACAACCA	4	*	0	4	*	0	4	*	0	4	*	0	16	NC_004431.1	4078455	16	NC_000913.3	3644497	16	U00096.3	3644497	4	*	0	4	*	0	4	*	0	4	*	0	4	*	0	4	*	0	4	*	0	4	*	0	4	*	0	4	*	0	4	*	0	4	*	0	4	*	0	4	*	0	4	*	0	4	*	0	4	*	0	4	*	0	4	*	0	4	*	0	4	*	0	4	*	0	4	*	0	4	*	0	4	*	0	4	*	0	4	*	0	4	*	0	4	*	0	0.0	0.473117	0.956661	0.0	8.55373e-08	3780	101	232	2.36543	0.00026455	1.15926	1.6556	1.15476	1.51905	GGCCTTGCGTGAAGA	1632	GGCTCTGCGCGAAGA	727	GGTCTTGCGTGAAGA	649	GGCTCTGCGTGAAGA	563	TGCCTTGCGTGAAGA	44	GGCCCTGCGCGAAGA	14	GGCCCTGCGTGAAGA	12	GGCCTTGCGGGAAGA	7	GGCCTTGCGTTAAGA	5	GGCGCTGCGTGAAGA	4	0.0	3	multiple_annotations	0.9675	4	8	9
GCCGGTACCGTAACGATGTATGACGGT	4	*	0	4	*	0	4	*	0	4	*	0	4	*	0	4	*	0	4	*	0	4	*	0	4	*	0	4	*	0	4	*	0	4	*	0	4	*	0	4	*	0	4	*	0	4	*	0	4	*	0	4	*	0	4	*	0	4	*	0	4	*	0	4	*	0	4	*	0	4	*	0	4	*	0	4	*	0	4	*	0	4	*	0	4	*	0	4	*	0	4	*	0	4	*	0	4	*	0	4	*	0	4	*	0	4	*	0	5.14398e-69	0.505754	0.964259	5.627539999999999e-71	3.51395e-08	438	17	37	2.43846	0.0	1.31279	1.58568	1.30822	1.57965	TTCGCTGTGGTGGTA	167	TTCACTGTGATGGTA	113	TTCACTGTGGTGATA	54	TTCACTGTGATGATA	32	TTCACTATGGTGATA	31	TTCGCTGTGGTGATA	30	TTCCCTGTGGTGGTA	1	TTCGCCGTGGTGATA	1	TTCACTGTGCTGGTA	1	TTCGCTCGGTGGTTA	1	1.0347949556700001e-66	0	unannotated	0.984	3	10	9
GCCGGTTAACTGAAACTGTCCAGGTTT	4	*	0	4	*	0	4	*	0	4	*	0	16	NC_004431.1	226143	0	NC_000913.3	3625548	0	U00096.3	3625548	4	*	0	4	*	0	4	*	0	4	*	0	4	*	0	4	*	0	4	*	0	4	*	0	4	*	0	4	*	0	4	*	0	4	*	0	4	*	0	4	*	0	4	*	0	4	*	0	4	*	0	4	*	0	4	*	0	4	*	0	4	*	0	4	*	0	4	*	0	4	*	0	4	*	0	4	*	0	4	*	0	4	*	0	4	*	0	1.2755400000000002e-207	0.307018	0.97416	2.6306900000000002e-214	2.03692e-14	1346	32	47	2.39076	0.419762	1.04532	1.18756	1.03492	1.1693	TGGGGGTCAGTTCAT	549	TGGGGTTCAGTTCAG	253	TGGGGTTCAGTTCAA	208	TGGGGTTCAGTTCAT	193	TGGGGTTCAGTTCAC	92	TGGGGTCCAGTTCAT	18	TGGGGGTCAGGTCAT	3	CGGGGGTCAGTTCAT	2	TGGGGCTCAGTTCAG	2	TGGGGGTCAGCTCAT	2	4.53900058427e-205	3	multiple_annotations	0.9822	8	8	5
GCCGTACAGAAAGGAACTGCCCACGAT	4	*	0	4	*	0	4	*	0	4	*	0	4	*	0	4	*	0	4	*	0	4	*	0	4	*	0	4	*	0	4	*	0	4	*	0	4	*	0	4	*	0	4	*	0	4	*	0	4	*	0	4	*	0	0	gene:plasmid:25669	2608	4	*	0	4	*	0	4	*	0	4	*	0	4	*	0	4	*	0	4	*	0	4	*	0	4	*	0	4	*	0	4	*	0	4	*	0	4	*	0	4	*	0	4	*	0	4	*	0	4	*	0	1.122e-101	0.543101	0.972144	6.98704e-104	2.30273e-08	645	25	43	2.4599	0.0	1.12868	1.68777	1.12248	1.67618	GTGCTGGAGCCGAAA	209	GTGCTAGAGCCGAAA	174	GTGCTGGAGCCGGGG	85	GTGCTTGAGCCGAAA	79	GTGTTTGAGCCGAAA	77	GTGCTGGAGCCGCAA	2	GCGCTTGAGCCGAAA	1	GTGCGTGAGCCGAAA	1	CTGTCTCTTATACAC	1	GCTGTCTCTTATACA	1	2.7568091092e-99	1	unique_annotation	0.9767	8	8	8		gene:plasmid:25669 Length: 3501 # Range: Scmbb::Annotations::FuzzyRange=HASH(0x7f90a12f5e88) # LocusTag: CP0249 # MgeName: pCP301 # Cross-refs: genbank:GeneID:1238121
GCCGTCAAACTATGACCCGGAAAAACG	4	*	0	4	*	0	4	*	0	4	*	0	0	NC_004431.1	1365218	4	*	0	4	*	0	4	*	0	4	*	0	4	*	0	4	*	0	4	*	0	4	*	0	4	*	0	4	*	0	4	*	0	4	*	0	4	*	0	0	gene:proph:177574	726	4	*	0	4	*	0	4	*	0	4	*	0	4	*	0	4	*	0	4	*	0	4	*	0	4	*	0	4	*	0	4	*	0	4	*	0	4	*	0	4	*	0	4	*	0	4	*	0	4	*	0	0.0	0.54768	0.956097	0.0	1.5572400000000004e-29	7415	127	194	2.26385	0.0	0.936885	1.31077	0.93648	1.30995	CACGTACAGCGGCAT	3561	CACCTACAGCGGTAT	1765	CACGTACAGTGGTAT	768	CACTTACAGCGGCAT	756	CACGTACAGCGGTAT	185	TACTTACAGCGGTAT	170	CACCTACAGTGGTAT	13	CACGTACAGCGGCCT	7	CACCTACAGCGGCAT	7	CACGTACCGCGGCAT	6	0.0	2	multiple_annotations	0.9761	3	8	10		gene:proph:177574 Length: 1167 # Range: Scmbb::Annotations::FuzzyRange=HASH(0x7f90a8b5e360) # LocusTag: Z1915 # MgeName: prophinder:42691 # Cross-refs: genbank:GeneID:959864
GCCGTCCAGCGGCATTGTCAGCTACCG	4	*	0	4	*	0	4	*	0	4	*	0	0	NC_004431.1	3069070	0	NC_000913.3	2790398	0	U00096.3	2790398	4	*	0	4	*	0	4	*	0	4	*	0	4	*	0	4	*	0	4	*	0	4	*	0	4	*	0	4	*	0	4	*	0	4	*	0	4	*	0	4	*	0	4	*	0	4	*	0	4	*	0	4	*	0	4	*	0	4	*	0	4	*	0	4	*	0	4	*	0	4	*	0	4	*	0	4	*	0	4	*	0	4	*	0	4	*	0	0.0	0.503507	0.978528	0.0	4.4404100000000004e-26	2188	50	154	2.34224	0.000457038	0.742687	0.988793	0.741773	0.987473	CGAAGTGACGGCGGC	662	CGAAGTAACGGCGGC	624	CGAAGTCACGGCGGC	492	CGAAGTGACAGCGGC	300	CGAAGTCACAGCGGC	41	CGACGTGACGGCGGC	8	CGAAGGGACAGCGGC	7	CGAAGGCACGGCGGC	3	CGAAGTAACGGCTGC	2	CGAAGAAACGGCGGC	2	0.0	3	multiple_annotations	0.9785	3	10	7
GCCGTCCAGTTGAGCACGCTTAAACCT	4	*	0	4	*	0	4	*	0	4	*	0	16	NC_004431.1	174510	16	NC_000913.3	163961	16	U00096.3	163961	4	*	0	4	*	0	4	*	0	4	*	0	4	*	0	4	*	0	4	*	0	4	*	0	4	*	0	4	*	0	4	*	0	4	*	0	4	*	0	4	*	0	4	*	0	4	*	0	4	*	0	4	*	0	4	*	0	4	*	0	4	*	0	4	*	0	4	*	0	4	*	0	4	*	0	4	*	0	4	*	0	4	*	0	4	*	0	0.0	0.486101	0.991577	0.0	2.79915e-41	3322	63	178	2.53969	0.0	1.11379	1.55095	1.11078	1.54525	TTATCACGGATGCCG	888	TTATCACGAATGCCG	789	TTTTCACGAATGCCG	596	TTATCGCGGATGCCA	548	TTATCACGGATGCCA	399	TTATCACTAATGCCG	36	TTATCACGCATGCCG	3	TTATCCCGAATGCCG	2	TTATCACGGCTGCCG	2	TTATAACGAATGCCG	2	0.0	3	multiple_annotations	0.9828	9	8	4
GCCGTCGATTATTGACCGCTCACCGCT	4	*	0	4	*	0	4	*	0	4	*	0	0	NC_004431.1	3929554	0	NC_000913.3	3498166	0	U00096.3	3498166	4	*	0	4	*	0	4	*	0	4	*	0	4	*	0	4	*	0	4	*	0	4	*	0	4	*	0	4	*	0	4	*	0	4	*	0	4	*	0	4	*	0	4	*	0	4	*	0	4	*	0	4	*	0	4	*	0	4	*	0	4	*	0	4	*	0	4	*	0	4	*	0	4	*	0	4	*	0	4	*	0	4	*	0	4	*	0	0.0	0.483373	0.965588	0.0	3.58651e-11	4662	92	250	2.32786	0.000429	1.20528	1.6062	1.2042	1.60424	CATGGTCGCGGTCTC	1893	GATGGTGGCGGTTTC	975	CATGGTAGCGGTCTC	868	AATGGTAGCGGTCTC	670	AATGGTCGCGGTCTC	105	CATGGTAGCGGTATC	22	CATGGGCGCGGTCTC	6	GATGTTGGCGGTTTC	5	CATGGTCGCTGTCTC	4	CATGGTCGCGGGCTC	4	0.0	3	multiple_annotations	0.9764	4	9	8
GCCGTCTTTTTTGTATTTCTCCAGCGC	4	*	0	4	*	0	4	*	0	4	*	0	16	NC_004431.1	5067842	16	NC_000913.3	4450796	16	U00096.3	4450796	4	*	0	4	*	0	4	*	0	4	*	0	4	*	0	4	*	0	4	*	0	4	*	0	4	*	0	4	*	0	4	*	0	4	*	0	4	*	0	4	*	0	4	*	0	4	*	0	4	*	0	4	*	0	4	*	0	4	*	0	4	*	0	4	*	0	4	*	0	4	*	0	4	*	0	4	*	0	4	*	0	4	*	0	4	*	0	0.0	0.493149	0.96051	0.0	5.2656e-14	4566	119	238	2.53298	0.00065703	1.59111	1.94896	1.59023	1.94672	GTCGAAGGCGGGACC	1920	ATCGAAAGCGGGTCC	912	ATCGAAAGCGGGACC	530	GTCAAAAGCGGGGCC	525	GTCAAAAGCGGGTCC	434	GTCGAAAGCAGGACC	92	GTCGAAGTCGGGACC	6	GTCGAAGGCTGGACC	3	ATCGAAAGCGGTTCC	3	ATCGAAAGCGGGTTC	3	0.0	3	multiple_annotations	0.9698	4	8	9
GCCGTGATTTCACGGTTGTTCTGAATA	4	*	0	4	*	0	4	*	0	4	*	0	4	*	0	16	NC_000913.3	1603030	16	U00096.3	1603030	4	*	0	4	*	0	4	*	0	4	*	0	4	*	0	4	*	0	4	*	0	4	*	0	4	*	0	4	*	0	4	*	0	4	*	0	4	*	0	4	*	0	4	*	0	4	*	0	4	*	0	4	*	0	4	*	0	4	*	0	4	*	0	4	*	0	4	*	0	4	*	0	4	*	0	4	*	0	4	*	0	4	*	0	4	*	0	0.0	0.480263	0.962662	0.0	3.38699e-21	2937	71	212	2.5346	0.0	1.20054	1.4002	1.19374	1.38761	AACTTCAGCATGATG	1102	AACTTCAGCATGACA	744	AACTTCAGCATGCCG	452	AACTTCAGCATGACG	316	AGCTTCAGCATGACA	121	AATTTCAGCATGACG	79	AACTTTAGCATGACG	24	AACGTCAGCATGACA	11	AAATTCAGCATGACA	7	AACTTCAGCATTATG	4	0.0	2	multiple_annotations	0.9738	8	8	5
GCCGTGTTCCCCGCGCCAGCGGGGATA	4	*	0	4	*	0	4	*	0	4	*	0	4	*	0	16	NC_000913.3	2904140	16	U00096.3	2904140	4	*	0	4	*	0	4	*	0	4	*	0	4	*	0	4	*	0	4	*	0	4	*	0	4	*	0	4	*	0	4	*	0	4	*	0	4	*	0	4	*	0	4	*	0	4	*	0	4	*	0	4	*	0	4	*	0	4	*	0	4	*	0	4	*	0	4	*	0	4	*	0	4	*	0	4	*	0	4	*	0	4	*	0	4	*	0	2.72043e-205	0.449938	0.952238	1.94233e-207	6.04207e-16	1362	57	58	3.77994	0.0	6.8605	7.05824	5.74156	6.11762	AACCGGTCTATATTA	227	AACCGTTGTCGGGGA	225	AACCGACTTGATTAC	199	AACCGAGACGGCGCG	95	AACCTAATGCAGTAC	91	AACCGTCAACCGCTT	86	AACCGGCGTCTCGAG	76	AACCGTTAGCGTGTG	70	AACCGCCGGCGCGCT	67	AACCGCATGAATATG	54	9.614229424450001e-203	2	multiple_annotations	0.8737	10	10	10
GCCGTTACCCACGCCTGTGTGATTAAC	4	*	0	4	*	0	4	*	0	4	*	0	0	NC_004431.1	659037	0	NC_000913.3	616809	0	U00096.3	616809	4	*	0	4	*	0	4	*	0	4	*	0	4	*	0	4	*	0	4	*	0	4	*	0	4	*	0	4	*	0	4	*	0	4	*	0	4	*	0	4	*	0	4	*	0	4	*	0	4	*	0	4	*	0	4	*	0	4	*	0	4	*	0	4	*	0	4	*	0	4	*	0	4	*	0	4	*	0	4	*	0	4	*	0	4	*	0	8.35593e-179	0.491513	0.9643	5.20374e-184	5.08521e-13	1162	38	101	2.4557	0.00430293	0.727194	1.1515	0.727194	1.15146	CAGGCGGCAGCCACC	407	CAGGCGGCTGCCACC	254	CTGGCGGCAGCCACC	211	CAGGCGGCAGCCACT	194	CTGGCGGCAGCCACT	38	CTAGCGGCAGCCACC	25	CTGGCGGCAGCGCCT	2	CAGGCGGCACCCACT	1	CACGCGGCAGCCACT	1	CAGGCGGCAGACCCC	1	2.72368291423e-176	3	multiple_annotations	0.9759	9	8	5
GCCGTTGAACTGGCGGGCGTGATTAAC	4	*	0	4	*	0	4	*	0	4	*	0	0	NC_004431.1	4080791	0	NC_000913.3	3646833	0	U00096.3	3646833	4	*	0	4	*	0	4	*	0	4	*	0	4	*	0	4	*	0	4	*	0	4	*	0	4	*	0	4	*	0	4	*	0	4	*	0	4	*	0	4	*	0	4	*	0	4	*	0	4	*	0	4	*	0	4	*	0	4	*	0	4	*	0	4	*	0	4	*	0	4	*	0	4	*	0	4	*	0	4	*	0	4	*	0	4	*	0	1.3707200000000002e-18	0.505282	0.954545	4.2813399999999996e-20	9.92618e-14	121	11	5	2.35338	0.0	0.768595	1.2011	0.768595	1.20096	GGCCTCGGCGCGAAG	32	GGCCTCGGTGCGAAG	32	GGCCTTGGCGCGAAG	27	GGCCTCGGCGCGAAA	23	GGCCTCGGCGCGGAA	1	GGCCTCTGCGCGAAA	1	GGCCTTGGCGCAAAG	1	GGCCTCGGCGCGGAG	1	GGCCTCGGCGCGCAG	1	GGCCTCGGGGCGAAG	1	1.50581549855e-16	3	multiple_annotations	0.9917	6	10	4
GCCGTTGGTACAGTTGATGCGCTCGAT	4	*	0	4	*	0	4	*	0	4	*	0	0	NC_004431.1	2402491	0	NC_000913.3	2115237	0	U00096.3	2115237	4	*	0	4	*	0	4	*	0	4	*	0	4	*	0	4	*	0	4	*	0	4	*	0	4	*	0	4	*	0	4	*	0	4	*	0	4	*	0	4	*	0	4	*	0	4	*	0	4	*	0	4	*	0	4	*	0	4	*	0	4	*	0	4	*	0	4	*	0	4	*	0	4	*	0	4	*	0	4	*	0	4	*	0	4	*	0	1.6216599999999998e-101	0.46985	0.99569	2.57626e-103	2.21204e-20	603	13	46	2.51536	0.0	1.74461	2.01289	1.74461	2.01289	GACATGGTCAGATAT	193	AACATGGTCGGAGAT	116	GATGTGGTCGGAGAT	103	GACATGGTCGGAGAT	90	AACATGGTCAGATAT	69	GACATGGTCAGAGAT	16	GACATGGTCGGATAT	10	AACATGGTTGGAGAT	1	AACATGGTCAGAGAT	1	AACATGGTCGAAGAT	1	3.98150043382e-99	3	multiple_annotations	0.995	4	9	9
GCCGTTGTGCCGCCGATGAAGCTGAAC	4	*	0	4	*	0	4	*	0	4	*	0	16	NC_004431.1	2406823	16	NC_000913.3	2119376	16	U00096.3	2119376	4	*	0	4	*	0	4	*	0	4	*	0	4	*	0	4	*	0	4	*	0	4	*	0	4	*	0	4	*	0	4	*	0	4	*	0	4	*	0	4	*	0	4	*	0	4	*	0	4	*	0	4	*	0	4	*	0	4	*	0	4	*	0	4	*	0	4	*	0	4	*	0	4	*	0	4	*	0	4	*	0	4	*	0	4	*	0	6.21174e-222	0.477061	0.983462	6.144079999999999e-225	1.43733e-05	1372	30	95	2.33438	0.0	1.09038	1.31669	1.09038	1.31668	CCGATCATCACCCGT	544	CCAATCATCACCCGT	333	CCAATCATTACCCGC	251	CCAATCATCACCCGC	113	CCGATCATCACCCGC	71	CCCATCATCACCCGC	28	CCAATCATCACCCGG	5	CCGCTCATCACCCGT	2	CCGATCATCATCCGT	2	CCGATCATCAACCGT	2	2.30893261633e-219	3	multiple_annotations	0.9847	9	8	4
GCCGTTTTCATCGAACTGATAGTTCCA	4	*	0	4	*	0	4	*	0	4	*	0	16	NC_004431.1	1741239	16	NC_000913.3	1548412	16	U00096.3	1548412	4	*	0	4	*	0	4	*	0	4	*	0	4	*	0	4	*	0	4	*	0	4	*	0	4	*	0	4	*	0	4	*	0	4	*	0	4	*	0	4	*	0	4	*	0	4	*	0	4	*	0	4	*	0	4	*	0	4	*	0	4	*	0	4	*	0	4	*	0	4	*	0	4	*	0	4	*	0	4	*	0	4	*	0	4	*	0	0.0	0.504794	0.982558	0.0	8.68631e-22	3729	83	241	2.2671	0.000536337	0.866988	1.21455	0.866988	1.21409	GGACGATTTATCGTA	1334	GGACGACTTATCGTA	790	GGACGATTTGTCGTA	767	GGACGACTTATCATA	721	GGACGCTTTATCGTA	20	GGACGTTTTATCGTA	10	GGACGCCTTATCATA	3	GGACGATTTATCTTA	2	GGAAGACTTATCGTA	2	GGACGATTTGTCGCA	2	0.0	3	multiple_annotations	0.9791	4	9	7
GCCTAAGGTATCCGCAACCATCGCTTG	4	*	0	4	*	0	4	*	0	4	*	0	0	NC_004431.1	2404486	0	NC_000913.3	2117232	0	U00096.3	2117232	4	*	0	4	*	0	4	*	0	4	*	0	4	*	0	4	*	0	4	*	0	4	*	0	4	*	0	4	*	0	4	*	0	4	*	0	4	*	0	4	*	0	4	*	0	4	*	0	4	*	0	4	*	0	4	*	0	4	*	0	4	*	0	4	*	0	4	*	0	4	*	0	4	*	0	4	*	0	4	*	0	4	*	0	4	*	0	0.0	0.481465	0.983829	0.0	6.99688e-22	3512	60	213	2.37346	0.0	1.4701	1.74627	1.4701	1.74539	CAGGCTGCCGTCTAA	1415	CAGACTGCCGTCCAG	755	CAGGCTGCCGTCCAG	605	CAAGCTGCCGTCCAG	404	CAGGCTGCCATCTAA	219	CAGGGTGCCGTCTAA	15	CAGGCTACCATCTAA	14	CAGTCTACCGTCCAG	12	CAGGCTGCCGCCTAA	6	CAGGCTGCCGGCTAA	6	0.0	3	multiple_annotations	0.9826	6	7	9
GCCTAATGCCAGCAACGACCAGTCCGT	4	*	0	4	*	0	4	*	0	4	*	0	16	NC_004431.1	2557956	16	NC_000913.3	2267421	16	U00096.3	2267421	4	*	0	4	*	0	4	*	0	4	*	0	4	*	0	4	*	0	4	*	0	4	*	0	4	*	0	4	*	0	4	*	0	4	*	0	4	*	0	4	*	0	4	*	0	4	*	0	4	*	0	4	*	0	4	*	0	4	*	0	4	*	0	4	*	0	4	*	0	4	*	0	4	*	0	4	*	0	4	*	0	4	*	0	4	*	0	0.0	0.457204	0.961655	0.0	7.04658e-10	2675	68	211	2.2797	0.00523364	0.725981	1.12112	0.722617	1.1145	TTCGCGCCCCAGATG	824	TTCACGCCCCAGATG	747	TTCGCACCCCAGATG	581	TTCGCGCCCCTGATG	440	TTCACGCCCCCGATG	6	TTCGCGCCCCCGATG	4	TTCACGCCCCAGAGG	3	TTCAAGCCCCAGATG	3	TTCACGCCCCAGCTG	2	TTCCCGCCCCAGATG	2	0.0	3	multiple_annotations	0.9764	6	5	9
GCCTCCATTCCGCAATTTGTGCTGGGC	4	*	0	4	*	0	4	*	0	4	*	0	0	NC_004431.1	3328692	0	NC_000913.3	3032429	0	U00096.3	3032429	4	*	0	4	*	0	4	*	0	4	*	0	4	*	0	4	*	0	4	*	0	4	*	0	4	*	0	4	*	0	4	*	0	4	*	0	4	*	0	4	*	0	4	*	0	4	*	0	4	*	0	4	*	0	4	*	0	4	*	0	4	*	0	4	*	0	4	*	0	4	*	0	4	*	0	4	*	0	4	*	0	4	*	0	4	*	0	0.0	0.485696	0.964961	0.0	1.03413e-07	3287	105	219	2.78884	0.000304229	1.65805	1.49923	1.65318	1.49035	GGCGCTGGTCTAGTG	850	GGCGCTGGGCTGGTG	846	GGTGCTGGGCTGGTG	693	GGCGCTGGTCTGGTG	537	GGGGCTGGGCTGGTG	69	GGTGCTGGGCTGGGG	60	GGCGCTGGGCTGGGG	48	GGGGCTGGGCTGGGG	24	GGCGCTGGGCTAGTG	11	GGCGCTGGTCTGGGG	8	0.0	3	multiple_annotations	0.9571	10	6	2
GCCTGAACAAATAATTACTCCCCGTCG	4	*	0	4	*	0	4	*	0	4	*	0	4	*	0	4	*	0	4	*	0	4	*	0	4	*	0	4	*	0	4	*	0	4	*	0	4	*	0	4	*	0	4	*	0	4	*	0	4	*	0	4	*	0	0	gene:plasmid:19575	600	4	*	0	4	*	0	4	*	0	4	*	0	4	*	0	4	*	0	4	*	0	4	*	0	4	*	0	4	*	0	4	*	0	4	*	0	4	*	0	4	*	0	4	*	0	4	*	0	4	*	0	2.1416e-51	0.491075	0.984252	5.170899999999999e-53	2.0662099999999998e-20	317	11	16	2.42437	0.211356	1.01262	1.42547	1.00946	1.4192	TCGGGAGGATAAACA	100	TTGGGAGGATAAACA	69	TCGGGAAGATAAACA	62	TTGGGAGGATAAAAA	53	TTTGGAGGATAAAAA	14	TCGGGAAGACAAACA	14	TCGGGAGGATAAAAG	1	TCTGGAAGATAAACA	1	TCGGGAAGATTAACA	1	TTGGGAGAGGATAAA	1	3.69816483677e-49	1	unique_annotation	0.9968	8	7	8		gene:plasmid:19575 Length: 822 # Range: Scmbb::Annotations::FuzzyRange=HASH(0x7f909a6438d0) # LocusTag: Fpla071 # GeneName: ygeB # MgeName: F # Cross-refs: genbank:GeneID:1263600
GCCTGAACAGGTCGATATGGTCTGCGT	4	*	0	4	*	0	4	*	0	4	*	0	4	*	0	16	NC_000913.3	4570331	16	U00096.3	4570331	4	*	0	4	*	0	4	*	0	4	*	0	4	*	0	4	*	0	4	*	0	4	*	0	4	*	0	4	*	0	4	*	0	4	*	0	4	*	0	4	*	0	4	*	0	4	*	0	4	*	0	4	*	0	4	*	0	4	*	0	4	*	0	4	*	0	4	*	0	4	*	0	4	*	0	4	*	0	4	*	0	4	*	0	4	*	0	0.0	0.502322	0.978018	0.0	2.896e-18	4596	98	238	2.57531	0.0	1.27089	1.63911	1.26893	1.63528	TGCGCGGCAGCTGTG	1569	CGCGCGGCAGCTGTA	929	TGCGCGGCAGCTATA	783	CACGCGGCAGCTGTG	732	CGCGCGGCAGCTGTG	372	CGCGCGGCAGCTATA	68	CGCGCGGCAACTGTA	26	TTCGCGGCAGCTGTG	4	TGCGCGGCAGCTGTT	4	TGCGCGGCAGCGATA	3	0.0	2	multiple_annotations	0.9769	6	8	7
GCCTGACATAGCTTATATCTGTCAGCG	4	*	0	4	*	0	4	*	0	4	*	0	4	*	0	4	*	0	4	*	0	4	*	0	4	*	0	4	*	0	4	*	0	4	*	0	4	*	0	4	*	0	4	*	0	4	*	0	4	*	0	4	*	0	16	gene:plasmid:117454	356	4	*	0	4	*	0	4	*	0	4	*	0	4	*	0	4	*	0	4	*	0	4	*	0	4	*	0	4	*	0	4	*	0	4	*	0	4	*	0	4	*	0	4	*	0	4	*	0	4	*	0	5.77425e-147	0.535091	0.962333	7.39672e-149	5.95328e-11	937	38	81	2.67239	0.0	4.95411	4.29757	3.60406	3.26285	GAACCGTAAGCGCAC	343	GAACCAGGCGGACCT	153	GAACCAGGCGGACTT	123	GAACCAGGCGCACTT	122	GAACTAGGCGGACTT	115	GAACCAGGCGTACTT	46	GAACTAGGCGGACGT	2	GAACCTTAAGCGCAC	2	GAACCGTAATCGCAC	2	GAACAAGGCGGCCCC	1	1.7002312238799998e-144	1	unique_annotation	0.9701	9	5	9		gene:plasmid:117454 Length: 735 # Range: Scmbb::Annotations::FuzzyRange=HASH(0x7f909d1cc260) # LocusTag: pO86A1_p040 # GeneName: orf40 # MgeName: pO86A1 # Cross-refs: genbank:GeneID:4364249
GCCTGATAAGCATAGCGCATCAGGCAA	4	*	0	4	*	0	4	*	0	4	*	0	0	NC_004431.1	5087518	0	NC_000913.3	1552143	0	U00096.3	1552143	4	*	0	4	*	0	4	*	0	4	*	0	4	*	0	4	*	0	4	*	0	4	*	0	4	*	0	4	*	0	4	*	0	4	*	0	4	*	0	4	*	0	4	*	0	4	*	0	16	CAJW010035874.1/47-116	43	4	*	0	4	*	0	4	*	0	4	*	0	4	*	0	4	*	0	4	*	0	4	*	0	4	*	0	4	*	0	4	*	0	4	*	0	5.72725e-316	0.38275	0.956555	0.0	4.89952e-10	2659	71	90	2.41617	0.210229	4.35051	5.54082	4.34675	5.28146	TTTTGCTTTTGGCGA	934	TCTTGTTCTCAGCAC	612	CTACGTTTTTATTGC	543	TCTTGCGTTTGTCAT	425	TTTTGCGTTTGTCAT	20	TCTTACATTTGCCAT	18	ATTTGCGTTTGTCAT	18	TCTTACATTTACCAT	8	CTACGGTTTTATTGC	4	CTACGTTTTTATTTC	4	2.969128345e-313	4	multiple_annotations	0.9725	9	7	9	CAJW010035874.1/47-116 Hordeum vulgare subsp. vulgare, WGS project CAJW01000000 data, contig: morex_contig_35874|Hordeum vulgare subsp. vulgare (domesticated barley)|Gene; sRNA;|RF02564|naRNA4|Nucleoid-associated noncoding RNA 4 (CssrE)
GCCTGATAAGCGTAGCGCATCAGGCAC	4	*	0	4	*	0	4	*	0	4	*	0	16	NC_004431.1	2923267	0	NC_000913.3	3877659	0	U00096.3	3877659	4	*	0	4	*	0	4	*	0	4	*	0	4	*	0	4	*	0	4	*	0	4	*	0	4	*	0	4	*	0	4	*	0	4	*	0	4	*	0	4	*	0	4	*	0	4	*	0	16	U00096.3/339880-339811	43	4	*	0	4	*	0	4	*	0	4	*	0	4	*	0	4	*	0	4	*	0	4	*	0	4	*	0	4	*	0	4	*	0	4	*	0	0.0	0.473416	0.950934	0.0	8.21023e-25	4476	130	236	2.2597	0.00178731	1.25067	1.90259	1.1613	1.74914	GCTCGCATGGTTAGC	2212	GCTCGCATTGTTAAC	1004	GCTCGCATGGTTAAC	857	ATCAACGTTTACGTG	68	TTGTGCCCCGAACGT	31	GGTCACATTGTTAAT	29	TTACGCCCCGAACGT	24	ATTAACGTTTACGTG	24	GCCCGCATGGTTAGC	16	GCTCGCATGGGTAGC	11	0.0	4	multiple_annotations	0.9553	10	8	7	U00096.3/339880-339811 Escherichia coli str. K-12 substr. MG1655, complete genome.|Escherichia coli K-12|Gene; sRNA;|RF02564|naRNA4|Nucleoid-associated noncoding RNA 4 (CssrE)
GCCTGATGCGACGCTGGTGCGTCTTAT	4	*	0	4	*	0	4	*	0	4	*	0	0	NC_004431.1	4783256	16	NC_000913.3	4488514	16	U00096.3	4488514	4	*	0	4	*	0	4	*	0	4	*	0	4	*	0	4	*	0	4	*	0	4	*	0	4	*	0	4	*	0	4	*	0	4	*	0	4	*	0	4	*	0	4	*	0	4	*	0	0	CP000034.1/2311555-2311485	39	4	*	0	4	*	0	4	*	0	4	*	0	4	*	0	4	*	0	4	*	0	4	*	0	4	*	0	4	*	0	4	*	0	4	*	0	0.0	0.416824	0.978279	0.0	1.64347e-19	5846	135	247	2.58259	0.0	3.35563	3.83433	3.34998	3.67351	CAGGCCTACCTTAAC	2198	CAGGCCTACGCAGGG	1459	CAGGCCTACGCCAGA	863	CAGGCCTACGTCAGA	678	CAGGCCTTGTATTAT	250	CATGCCTACAGGCCT	113	CATGCCTACAGGTCT	72	CAGGCCTGCATGGTT	39	CAGTCCTACCTTAAC	5	CAGGCCTACAAAAGC	5	0.0	4	multiple_annotations	0.9719	8	9	10	CP000034.1/2311555-2311485 Shigella dysenteriae Sd197, complete genome.|Shigella dysenteriae Sd197|Gene; sRNA;|RF02564|naRNA4|Nucleoid-associated noncoding RNA 4 (CssrE)
GCCTGATGCGATGCTGGCGCGTCTTAT	4	*	0	4	*	0	4	*	0	4	*	0	0	NC_004431.1	620064	16	NC_000913.3	3217496	16	U00096.3	3217496	4	*	0	4	*	0	4	*	0	4	*	0	4	*	0	4	*	0	4	*	0	4	*	0	4	*	0	4	*	0	4	*	0	4	*	0	4	*	0	4	*	0	4	*	0	4	*	0	0	U00096.3/2304759-2304842	52	4	*	0	4	*	0	4	*	0	4	*	0	4	*	0	4	*	0	4	*	0	4	*	0	4	*	0	4	*	0	4	*	0	4	*	0	4.62743e-62	0.437515	0.973491	9.880109999999999e-64	2.23737e-24	391	15	17	2.59128	0.0	2.67519	3.53331	2.45269	3.29341	CAGGCCTACACGTTG	123	CAGGCCTACGCGCTG	103	CCGACCTACAACCGT	48	CAGGCCTACAAACCG	44	CAGGCCTACAGTCGG	39	CATGCCTACAAATCT	15	CCGACCTACAACTGT	11	CAGGACTACAAACCG	1	CAGGCCTGCGCAGGG	1	CAGGCCTGCGGGGTG	1	8.8006148177e-60	4	multiple_annotations	0.9872	8	9	10	U00096.3/2304759-2304842 Escherichia coli str. K-12 substr. MG1655, complete genome.|Escherichia coli K-12|Gene; sRNA;|RF02564|naRNA4|Nucleoid-associated noncoding RNA 4 (CssrE)
GCCTGATGCGCTACGCTTATCAGTATC	4	*	0	4	*	0	4	*	0	4	*	0	4	*	0	4	*	0	4	*	0	4	*	0	4	*	0	4	*	0	4	*	0	4	*	0	4	*	0	4	*	0	4	*	0	4	*	0	4	*	0	4	*	0	4	*	0	4	*	0	4	*	0	4	*	0	4	*	0	4	*	0	4	*	0	4	*	0	4	*	0	4	*	0	4	*	0	4	*	0	4	*	0	4	*	0	4	*	0	4	*	0	4	*	0	4	*	0	1.18128e-193	0.414419	0.957406	7.09379e-197	2.1205899999999998e-25	1294	53	40	3.60826	0.0	5.70325	6.68881	5.0711	5.81287	TACGCAGTACCTGTA	274	TACGCCATCTCTGCA	242	TACAAAATCCGAACC	159	TACGTGATTCCTGCA	108	TACGTCGAGTCGAAC	82	TACGTGAACTCTGCA	67	TTGTATTATCCCTCC	67	TACAAGGGGACGCAA	65	TACGTCATATTGCAA	46	TACAATTCTCGGGCC	40	4.0301678554500005e-191	0	unannotated	0.8887	10	10	10
GCCTGATGTGCTACGCTTATCAGGCCT	4	*	0	4	*	0	4	*	0	4	*	0	16	NC_004431.1	3397607	0	NC_000913.3	832289	0	U00096.3	832289	4	*	0	4	*	0	4	*	0	4	*	0	4	*	0	4	*	0	4	*	0	4	*	0	4	*	0	4	*	0	4	*	0	4	*	0	4	*	0	4	*	0	4	*	0	4	*	0	4	*	0	4	*	0	4	*	0	4	*	0	4	*	0	4	*	0	4	*	0	4	*	0	4	*	0	4	*	0	4	*	0	4	*	0	4	*	0	7.553279999999999e-241	0.476073	0.958539	4.10609e-245	2.57057e-12	1567	44	118	2.28265	0.000638162	4.63816	5.40845	3.14103	3.53658	ACATTTTCTCCGCAA	597	ACATGATTCTGCAAT	517	ACATGATCTCTGCAA	242	ACAAGGGGACGCAAT	82	ACAAAGATGCACGAT	40	ACAAAGCCCATTCAA	37	TGTATTATCCCTCCA	11	ACATTTTCCCCGCAA	2	ACAGATTCTTGCGCC	2	ACATTTTCTCCGCAC	2	2.982429485950001e-238	3	multiple_annotations	0.9777	10	10	8
GCCTGATTAGCCGTCAGGCGGATACCA	4	*	0	4	*	0	4	*	0	4	*	0	4	*	0	4	*	0	4	*	0	4	*	0	4	*	0	4	*	0	4	*	0	4	*	0	4	*	0	4	*	0	4	*	0	4	*	0	4	*	0	4	*	0	16	gene:vir:79572	570	4	*	0	4	*	0	4	*	0	4	*	0	4	*	0	4	*	0	4	*	0	4	*	0	4	*	0	4	*	0	4	*	0	4	*	0	4	*	0	4	*	0	4	*	0	4	*	0	4	*	0	1.2164199999999998e-247	0.521432	0.964286	2.23353e-252	2.31138e-07	1619	48	88	2.30353	0.000617665	0.979617	1.13958	0.979617	1.13956	TATTGCTTCAGCAGT	657	TACTGCTTCAGCAGT	460	TACTGTTTCAGCAGT	296	TACTGTTTCAACAGT	53	TACTGTTTCAGCAAT	46	TACTGCCTCAGCAGT	45	TACTGTTTCAGCAGC	17	TACTGCTGCAGCAGT	2	TATTGCTTCAGCAGG	2	TACTGCTTCAGCAGA	2	4.91232899167e-245	1	unique_annotation	0.9759	9	7	5		gene:vir:79572 Length: 810 # Range: Scmbb::Annotations::FuzzyRange=HASH(0x7f90963498a8) # LocusTag: PcdtI_gp50 # GeneName: orf50 # MgeName: cdtI # Cross-refs: genbank:GeneID:5204408
GCCTGATTATCACCCCGGCAGATGATT	4	*	0	4	*	0	4	*	0	4	*	0	4	*	0	4	*	0	4	*	0	4	*	0	4	*	0	4	*	0	4	*	0	4	*	0	4	*	0	4	*	0	4	*	0	4	*	0	4	*	0	4	*	0	0	gene:vir:5706	299	4	*	0	4	*	0	4	*	0	4	*	0	4	*	0	4	*	0	4	*	0	4	*	0	4	*	0	4	*	0	4	*	0	4	*	0	4	*	0	4	*	0	4	*	0	4	*	0	4	*	0	8.373659999999999e-307	0.430877	0.959174	8.56421e-309	1.85833e-21	1972	44	101	2.29673	0.0	1.02738	1.16966	1.02738	1.16965	CGACCATTCCGCCGA	712	CGACTATCCCGCCGA	526	CGACCATCCCGCCGA	440	CGACCCTCCCGCCGA	170	CGAACATTCCGCCGA	56	CAACCATCCCGCCGA	19	CGACCATCCCGCCGC	4	CAACCATTCCGCCGA	3	CGACCATTGCGCCGA	2	CGACCATTACGCCGA	2	4.1833212429699996e-304	1	unique_annotation	0.9807	9	6	6		gene:vir:5706 Length: 909 # Range: Scmbb::Annotations::FuzzyRange=HASH(0x7f9098558730) # LocusTag: L-413Cp16 # GeneName: J # MgeName: L-413C # Cross-refs: genbank:GeneID:1260614
GCCTGCATATAGCCCATTTTTTTACCG	4	*	0	4	*	0	4	*	0	4	*	0	0	NC_004431.1	2400767	0	NC_000913.3	2113513	0	U00096.3	2113513	4	*	0	4	*	0	4	*	0	4	*	0	4	*	0	4	*	0	4	*	0	4	*	0	4	*	0	4	*	0	4	*	0	4	*	0	4	*	0	4	*	0	4	*	0	4	*	0	4	*	0	4	*	0	4	*	0	4	*	0	4	*	0	4	*	0	4	*	0	4	*	0	4	*	0	4	*	0	4	*	0	4	*	0	4	*	0	0.0	0.479916	0.965259	0.0	2.139e-22	2138	59	149	2.51619	0.0	1.02339	1.33719	1.02339	1.33718	CAGTCGTAACTGTCG	859	CAGTCGTAGCTGTCA	380	CAGTCGTAGCTGTCG	315	CAGTCGTAACTGTCC	276	CAGTCGTAGCTTTCA	215	CAGTCGTAGCTGTCT	18	CAGTCGTAACTGTCT	5	CAGTCGTAACTTTCC	3	CAGTCGTAGCTATCA	3	CAGTCGTAACTGTTG	2	0.0	3	multiple_annotations	0.971	10	9	2
GCCTGCCAGGTATTTTTACGATGAATG	4	*	0	4	*	0	4	*	0	4	*	0	0	NC_004431.1	2404110	0	NC_000913.3	2116856	0	U00096.3	2116856	4	*	0	4	*	0	4	*	0	4	*	0	4	*	0	4	*	0	4	*	0	4	*	0	4	*	0	4	*	0	4	*	0	4	*	0	4	*	0	4	*	0	4	*	0	4	*	0	4	*	0	4	*	0	4	*	0	4	*	0	4	*	0	4	*	0	4	*	0	4	*	0	4	*	0	4	*	0	4	*	0	4	*	0	4	*	0	0.0	0.508082	0.966746	0.0	2.9212400000000004e-18	2479	56	184	2.57034	0.0	1.62969	1.7152	1.62646	1.70867	CCGCGCAAGGTCTGA	931	CCGCGTAAGGTCTGG	694	CCGCGTAAGATCTGG	241	CCACGTAACGTCTGG	214	CCGCGTAACGTCTGG	131	CCGCGTAAAGTCTGG	124	CCGCGTAAGGTCTGA	67	CCTCGTAACGTCTGG	12	CCACGTAAGGTCTGG	10	CCGCTCAAGGTCTGA	3	0.0	3	multiple_annotations	0.979	9	9	3
GCCTGCGCTTTTTTTGCCGCCAGCTCT	4	*	0	4	*	0	4	*	0	4	*	0	4	*	0	4	*	0	4	*	0	4	*	0	4	*	0	4	*	0	4	*	0	4	*	0	4	*	0	4	*	0	4	*	0	4	*	0	4	*	0	4	*	0	16	gene:plasmid:25671	153	4	*	0	4	*	0	4	*	0	4	*	0	4	*	0	4	*	0	4	*	0	4	*	0	4	*	0	4	*	0	4	*	0	4	*	0	4	*	0	4	*	0	4	*	0	4	*	0	4	*	0	5.46892e-43	0.477824	0.962251	1.4971e-44	1.44942e-18	272	11	20	2.41701	0.0	0.9375	1.24126	0.9375	1.24126	GCTTCCCGGGCTGCT	113	GCTTCCCGGGCCGCT	63	GCCTCCCGGGCCGCT	28	GCCTCCCGAGCCGCT	21	GCTTCCCGGGCGGCT	20	GCTTCCCGGGCAGCC	14	GCTTCCCGGGCCGCC	9	GCTTCCCGGTCCGCT	1	GCTTCCCTGGCCGCT	1	GCGCCCCGGGCTGCT	1	8.66706669341e-41	1	unique_annotation	0.9963	9	9	4		gene:plasmid:25671 Length: 561 # Range: Scmbb::Annotations::FuzzyRange=HASH(0x7f90a12f89e0) # LocusTag: CP0251 # GeneName: finO # MgeName: pCP301 # Cross-refs: genbank:GeneID:1238058
GCCTGCGGCCCCCTGCCGTGCCCGGTA	4	*	0	4	*	0	4	*	0	4	*	0	4	*	0	4	*	0	4	*	0	4	*	0	4	*	0	4	*	0	4	*	0	4	*	0	4	*	0	4	*	0	4	*	0	4	*	0	4	*	0	4	*	0	0	gene:plasmid:117333	200	4	*	0	4	*	0	4	*	0	4	*	0	4	*	0	4	*	0	4	*	0	4	*	0	4	*	0	4	*	0	4	*	0	4	*	0	4	*	0	4	*	0	4	*	0	4	*	0	4	*	0	4.53612e-49	0.542386	0.99187	7.92204e-51	3.13879e-12	296	13	19	2.41535	0.0	1.18919	1.77574	1.18243	1.76223	TCGGTCGGACGGAGA	123	TCGGTAGGACGGAGA	48	TCGGACGCACGGAGA	46	TCGGACGCACAGAGA	37	TCGCCCGGACGGAGA	22	TCGGACACACGGAGA	13	TCGGCCGCACAGAGA	1	CCGGTAGGACGGAGA	1	TCGGACAAACGGAGA	1	TCGGACGCACCGAGA	1	7.65658736709e-47	1	unique_annotation	0.9899	8	5	9		gene:plasmid:117333 Length: 633 # Range: Scmbb::Annotations::FuzzyRange=HASH(0x7f909d1f4290) # LocusTag: pO86A1_p107 # GeneName: traW # MgeName: pO86A1 # Cross-refs: genbank:GeneID:4364128
GCCTGGAAAAATGCGGGATTCAGCGTG	4	*	0	4	*	0	4	*	0	4	*	0	4	*	0	4	*	0	4	*	0	4	*	0	4	*	0	4	*	0	4	*	0	4	*	0	4	*	0	4	*	0	4	*	0	4	*	0	4	*	0	4	*	0	0	gene:plasmid:19558	247	4	*	0	4	*	0	4	*	0	4	*	0	4	*	0	4	*	0	4	*	0	4	*	0	4	*	0	4	*	0	4	*	0	4	*	0	4	*	0	4	*	0	4	*	0	4	*	0	4	*	0	1.4886100000000001e-114	0.52247	0.974959	2.0227299999999998e-116	0.000162113	706	28	59	2.43856	0.0	0.872521	1.15477	0.872521	1.15474	GTTGGCCACCTGGTT	260	GTTGGCCACCTGGTG	190	GTTGGCCACCTGGTA	111	GTTGGTCACCTGGTC	75	GTTGGGCACCTCGTG	34	GTTGGCCACCTGGTC	10	GTTGGCTACCTGGTA	2	GTTGGTCACCTGGCC	2	GATGGCCACCTGGTA	2	GTTGGCAACCTGGTG	2	3.87820499163e-112	1	unique_annotation	0.9745	8	8	5		gene:plasmid:19558 Length: 684 # Range: Scmbb::Annotations::FuzzyRange=HASH(0x7f909a638d80) # LocusTag: Fpla054 # GeneName: yfeA # MgeName: F # Cross-refs: genbank:GeneID:1263496
GCCTGGCGTTCTGTGGGGCGGGGTGGG	4	*	0	4	*	0	4	*	0	4	*	0	4	*	0	0	NC_000913.3	1419587	0	U00096.3	1419587	4	*	0	4	*	0	4	*	0	4	*	0	4	*	0	4	*	0	4	*	0	4	*	0	4	*	0	4	*	0	4	*	0	4	*	0	4	*	0	4	*	0	4	*	0	4	*	0	4	*	0	4	*	0	4	*	0	4	*	0	4	*	0	4	*	0	4	*	0	4	*	0	4	*	0	4	*	0	4	*	0	4	*	0	4	*	0	3.52453e-18	0.49513	1.0	4.06637e-20	1.62099e-12	106	9	10	2.60973	0.0	8.53774	7.93154	5.96226	5.68913	TACGCAATGAAGGTA	26	TTGATGAATGAACAA	23	TTGATGAAATAATGA	22	TGGTATGCTGGAACT	15	TTGGTTGATATAATG	11	TTGGTTGACATAATG	6	TACGCAATGAAGGGA	1	TACGCAATGCAGGAA	1	TTGATGAGAACAATA	1	NNNNNNNNNNNNNNN	0	3.8363427118799997e-16	2	multiple_annotations	1.0	10	8	8
GCCTGGGCGCTGGATCCACTGGCAAAT	4	*	0	4	*	0	4	*	0	4	*	0	0	NC_004431.1	1016028	0	NC_000913.3	965069	0	U00096.3	965069	4	*	0	4	*	0	4	*	0	4	*	0	4	*	0	4	*	0	4	*	0	4	*	0	4	*	0	4	*	0	4	*	0	4	*	0	4	*	0	4	*	0	4	*	0	4	*	0	4	*	0	4	*	0	4	*	0	4	*	0	4	*	0	4	*	0	4	*	0	4	*	0	4	*	0	4	*	0	4	*	0	4	*	0	4	*	0	0.0	0.462796	0.971207	0.0	1.88047e-26	3564	89	236	2.38047	0.00112233	0.933221	1.21418	0.932379	1.21249	GCCATTAATTGGTGG	1338	ACCATTAATTGGTGG	987	GCCATTAATTGGCGG	533	ACCATTAATTGGCAG	405	ACCATTAATTGGCGG	192	GCCATGAATTGGTGG	6	GCCATTCATTGGTGG	6	GCCATTAATTTGTGG	3	GCCATTAATCGGTGG	3	GCCATTAAGTGGTGG	2	0.0	3	multiple_annotations	0.975	5	8	8
GCCTGGTGGGCAGAAAGAAGCCTATGA	4	*	0	4	*	0	4	*	0	4	*	0	16	NC_004431.1	2388963	16	NC_000913.3	2100820	16	U00096.3	2100820	4	*	0	4	*	0	4	*	0	4	*	0	4	*	0	4	*	0	4	*	0	4	*	0	4	*	0	4	*	0	4	*	0	4	*	0	4	*	0	4	*	0	4	*	0	4	*	0	4	*	0	4	*	0	4	*	0	4	*	0	4	*	0	4	*	0	4	*	0	4	*	0	4	*	0	4	*	0	4	*	0	4	*	0	4	*	0	0.0	0.480661	0.97073	0.0	1.4053800000000002e-18	2731	53	182	2.40406	0.0	0.915416	1.31204	0.915049	1.31101	ACTGGTTGCACCGAT	1206	ACTAGTTGCGCCGAT	659	ACTGGTTGCACCAAT	288	ACTGGTTGCGCCGAT	227	ACTTGTTGCGCCGAT	147	GCTGGTTGCACCAAT	84	ACTGGTTGCTCCGAT	55	ACTTGTTGAGCCGAT	8	ACTGGTTGCACCGAG	3	ACGGGTTGCACCGAT	3	0.0	3	multiple_annotations	0.9813	4	10	7
GCCTGTCGGTTTCTGCCGTGAGGATGC	4	*	0	4	*	0	4	*	0	4	*	0	4	*	0	4	*	0	4	*	0	4	*	0	4	*	0	4	*	0	4	*	0	4	*	0	4	*	0	4	*	0	4	*	0	4	*	0	4	*	0	4	*	0	0	gene:plasmid:16131	921	4	*	0	4	*	0	4	*	0	4	*	0	4	*	0	4	*	0	4	*	0	4	*	0	4	*	0	4	*	0	4	*	0	4	*	0	4	*	0	4	*	0	4	*	0	4	*	0	4	*	0	3.76822e-32	0.517787	1.0	1.1981e-33	1.44782e-22	189	7	11	2.33852	0.0	1.42857	1.33829	1.42857	1.33829	CGGAACATATCGCAG	54	CGGAACATACCGCAG	42	CGGAACATACCGCTG	42	AGGAACATACCGCTG	35	AGGAACATACCGCAG	9	CGGAACATACCGTTG	6	CGGTACATACCGCTG	1	NNNNNNNNNNNNNNN	0	NNNNNNNNNNNNNNN	0	NNNNNNNNNNNNNNN	0	5.23625813825e-30	1	unique_annotation	1.0	3	5	7		gene:plasmid:16131 Length: 1959 # Range: Scmbb::Annotations::FuzzyRange=HASH(0x7f90a0a4f450) # LocusTag: pO157p50 # MgeName: pO157 # Cross-refs: genbank:GeneID:1789702
GCCTTAAAGGTGGCAATCAGAACGATA	4	*	0	4	*	0	4	*	0	4	*	0	4	*	0	4	*	0	4	*	0	4	*	0	4	*	0	4	*	0	4	*	0	4	*	0	4	*	0	4	*	0	4	*	0	4	*	0	4	*	0	4	*	0	0	gene:proph:177446	64	4	*	0	4	*	0	4	*	0	4	*	0	4	*	0	4	*	0	4	*	0	4	*	0	4	*	0	4	*	0	4	*	0	4	*	0	4	*	0	4	*	0	4	*	0	4	*	0	4	*	0	8.18661e-67	0.469043	0.975157	2.8036100000000004e-69	1.58012e-26	423	15	26	2.87662	0.0	3.26005	2.98723	3.26005	2.98723	GACCGCCACGCTGAC	94	GACCGACACGTAGGG	79	GACCGCCACGCCGGA	65	GACCGCCATGCCGGG	47	GACCGACATGTAGGG	45	GACCGCCACGCGGGG	44	GACCGCCATGCCGGA	41	GACCGCCACGCGGTG	1	GACCGCCACGCCGAC	1	GACCGCCACGCTTGG	1	1.61890795391e-64	1	unique_annotation	0.9882	10	9	5		gene:proph:177446 Length: 252 # Range: Scmbb::Annotations::FuzzyRange=HASH(0x7f90a8e2da28) # LocusTag: Z1844 # MgeName: prophinder:42680 # Cross-refs: genbank:GeneID:959601
GCCTTCCAGTGCCTTCACTTTCATCAG	4	*	0	4	*	0	4	*	0	4	*	0	4	*	0	4	*	0	4	*	0	4	*	0	4	*	0	4	*	0	4	*	0	4	*	0	4	*	0	4	*	0	4	*	0	4	*	0	4	*	0	4	*	0	16	gene:proph:169143	31	4	*	0	4	*	0	4	*	0	4	*	0	4	*	0	4	*	0	4	*	0	4	*	0	4	*	0	4	*	0	4	*	0	4	*	0	4	*	0	4	*	0	4	*	0	4	*	0	4	*	0	4.4271700000000003e-262	0.50174	0.950577	3.35419e-275	1.09696e-31	1764	49	102	2.31674	0.0	0.839569	1.05688	0.839002	1.0557	CACAACTCCGCAAAC	662	CACAACTCCGCAAAG	429	CACAGCTCCGCAAAC	297	CACAGCTCCGCAAAG	294	CACAGCTCCGCAAAA	20	CACAATTCCGCAAAG	7	CACAACTCCGCCAAC	4	CACAACCCCGCAAAC	2	CACAACTCCGCAGAC	2	CACAACTCCGACAAC	2	1.87624899297e-259	1	unique_annotation	0.9745	8	7	5		gene:proph:169143 Length: 234 # Range: Scmbb::Annotations::FuzzyRange=HASH(0x7f90ab6e8200) # LocusTag: SBO_1403 # MgeName: prophinder:44088 # Cross-refs: genbank:GeneID:3780386
GCCTTCGGCGATAGTCAGCGTCAGGAG	4	*	0	4	*	0	4	*	0	4	*	0	4	*	0	0	NC_000913.3	1602987	0	U00096.3	1602987	4	*	0	4	*	0	4	*	0	4	*	0	4	*	0	4	*	0	4	*	0	4	*	0	4	*	0	4	*	0	4	*	0	4	*	0	4	*	0	4	*	0	4	*	0	4	*	0	4	*	0	4	*	0	4	*	0	4	*	0	4	*	0	4	*	0	4	*	0	4	*	0	4	*	0	4	*	0	4	*	0	4	*	0	4	*	0	0.0	0.476596	0.976402	0.0	8.08383e-10	3730	68	228	2.41614	0.0	1.20295	1.35525	1.20268	1.35453	GCATCATGCTGAAGT	1353	GTGTCATGCTGAAGT	1033	GCGGCATGCTGAAGT	637	GCGTCATGCTGAAGT	393	GTGTCATGCTGAAGC	110	GCGTCATGCTGAAAT	88	GCGTCATGCTAAAGT	24	GTGTCATGCTGACGT	9	GGGTCATGCTGAAGT	4	GCATCATGCTGACGT	4	0.0	2	multiple_annotations	0.9799	7	6	8
GCCTTCTGTCCTGAACCGTGCAGGTGG	4	*	0	4	*	0	4	*	0	4	*	0	16	NC_004431.1	5175162	16	NC_000913.3	4589886	16	U00096.3	4589886	4	*	0	4	*	0	4	*	0	4	*	0	4	*	0	4	*	0	4	*	0	4	*	0	4	*	0	4	*	0	4	*	0	4	*	0	4	*	0	4	*	0	4	*	0	4	*	0	4	*	0	4	*	0	4	*	0	4	*	0	4	*	0	4	*	0	4	*	0	4	*	0	4	*	0	4	*	0	4	*	0	4	*	0	4	*	0	0.0	0.481203	0.976448	0.0	9.93303e-11	3609	82	243	2.28296	0.0	1.11582	1.15744	1.11305	1.15174	TGCGCCAACGCTGGC	1148	TGCGCCGACGCTGGC	966	TGCGCCGACACTGGC	765	CGCGCCGACGCTGGC	618	TGCGCCGACGCTAGC	15	TTCGCCGACACTGGC	5	TGCGCCGACTCTGGC	3	CGCGCCGCCGCTGGC	3	TGCGCCAACGCTGGT	2	TCCGCCAACGCTGGC	2	0.0	3	multiple_annotations	0.9773	5	7	9
GCCTTCTTTATTAAGACGAAACAAAGC	4	*	0	4	*	0	4	*	0	4	*	0	4	*	0	16	NC_000913.3	1463716	16	U00096.3	1463716	4	*	0	4	*	0	4	*	0	4	*	0	4	*	0	4	*	0	4	*	0	4	*	0	4	*	0	4	*	0	4	*	0	4	*	0	4	*	0	4	*	0	4	*	0	4	*	0	4	*	0	4	*	0	4	*	0	4	*	0	4	*	0	4	*	0	4	*	0	4	*	0	4	*	0	4	*	0	4	*	0	4	*	0	4	*	0	2.1407000000000002e-294	0.557769	0.964792	4.20712e-298	4.02984e-19	1872	39	130	2.2608	0.0	0.751068	1.17419	0.748932	1.17022	GGTGCGCACGAAACG	646	GGTGCGCACGAATCG	595	AGTGCGCACGAAACG	334	GGTACGGACGAAACG	138	GGTGCGGACGAAACG	117	GGTTCGCACGAAACG	3	GGGGCGCACGAATCG	3	GGTGCGCACGACACG	2	GGTGCGCACGACTCG	2	GATGCGCACGAAACG	2	1.0184382330599999e-291	2	multiple_annotations	0.984	4	9	7
GCCTTGATTTGTGTTGATAATGGCGTG	4	*	0	4	*	0	4	*	0	4	*	0	4	*	0	4	*	0	4	*	0	4	*	0	4	*	0	4	*	0	4	*	0	4	*	0	4	*	0	4	*	0	4	*	0	4	*	0	4	*	0	4	*	0	4	*	0	4	*	0	4	*	0	4	*	0	4	*	0	4	*	0	4	*	0	4	*	0	4	*	0	4	*	0	4	*	0	4	*	0	4	*	0	4	*	0	4	*	0	4	*	0	4	*	0	4	*	0	1.25936e-91	0.497599	0.965204	2.0052e-93	1.29631e-10	579	26	46	2.28443	0.0	0.834197	1.17444	0.834197	1.17442	AATGCTTATGTAGTC	193	AATGCTTATGTGGTC	161	AATGCTTATGTAGGC	127	AATGTTTATGTGGTC	73	AATGCTTAGGTAGGC	2	AATGCTTTTGTAGTC	2	AATGCTTTTGTAGGC	2	AATGCCTAACTGGTC	1	AAGGCTTATGTAGGG	1	AATGCTTATGTATGC	1	2.93542794298e-89	0	unannotated	0.9724	9	6	7
GCCTTTAACGAACTGGTGGACAAGCTG	4	*	0	4	*	0	4	*	0	4	*	0	0	NC_004431.1	924406	4	*	0	4	*	0	4	*	0	4	*	0	4	*	0	4	*	0	4	*	0	4	*	0	4	*	0	4	*	0	4	*	0	4	*	0	4	*	0	0	gene:proph:182971	727	4	*	0	4	*	0	4	*	0	4	*	0	4	*	0	4	*	0	4	*	0	4	*	0	4	*	0	4	*	0	4	*	0	4	*	0	4	*	0	4	*	0	4	*	0	4	*	0	4	*	0	4.15427e-46	0.456047	1.0	1.11323e-47	7.87996e-18	273	7	16	2.28735	0.0	1.31868	1.37605	1.31136	1.36549	AGTCATGAAGACAGT	85	AGCCATGAAGACAGC	64	AGTCATGAAGACAGC	53	AGCCAAGAAGACAGC	35	AGTCATGAAGACTGC	34	AGTCATGAAGCTGTC	1	AGTTATGAAGACAGT	1	NNNNNNNNNNNNNNN	0	NNNNNNNNNNNNNNN	0	NNNNNNNNNNNNNNN	0	6.80465656499e-44	2	multiple_annotations	1.0	6	7	4		gene:proph:182971 Length: 834 # Range: Scmbb::Annotations::FuzzyRange=HASH(0x7f90a7555ba8) # LocusTag: EcHS_A0925 # MgeName: prophinder:44514 # Cross-refs: genbank:GeneID:5594179
GCCTTTCACCACCTGACCATCACGAAC	4	*	0	4	*	0	4	*	0	4	*	0	16	NC_004431.1	2383934	16	NC_000913.3	2095877	16	U00096.3	2095877	4	*	0	4	*	0	4	*	0	4	*	0	4	*	0	4	*	0	4	*	0	4	*	0	4	*	0	4	*	0	4	*	0	4	*	0	4	*	0	4	*	0	4	*	0	4	*	0	4	*	0	4	*	0	4	*	0	4	*	0	4	*	0	4	*	0	4	*	0	4	*	0	4	*	0	4	*	0	4	*	0	4	*	0	4	*	0	0.0	0.500054	0.952568	0.0	2.87001e-07	2419	76	150	2.41653	0.0	0.761472	1.08409	0.761058	1.08324	GTCGAGACACGGAAT	977	GTCGAGACACGGTAT	620	GTCGAGACATGGAAT	332	GTCGAGACATGGGAT	301	GTCGAGACACGGGAT	79	GTCAAGACACGGAAT	15	GTCGAGACAAGGGAT	12	GTCGAGCCACGGTAT	3	GTCGAGACACGGCAT	3	GTCGAGACACGGTAG	3	0.0	3	multiple_annotations	0.9694	2	10	9
GCCTTTGATGCAGATACTCAATGAGCA	4	*	0	4	*	0	4	*	0	4	*	0	4	*	0	4	*	0	4	*	0	4	*	0	4	*	0	4	*	0	4	*	0	4	*	0	4	*	0	4	*	0	4	*	0	4	*	0	4	*	0	4	*	0	4	*	0	4	*	0	4	*	0	4	*	0	4	*	0	4	*	0	4	*	0	4	*	0	4	*	0	4	*	0	4	*	0	4	*	0	4	*	0	4	*	0	4	*	0	4	*	0	4	*	0	4	*	0	1.9029799999999998e-45	0.533385	0.981132	4.54783e-47	1.19928e-13	279	14	17	2.3492	0.0	2.98925	4.10046	2.25448	3.18099	GATTCAACATTGAAT	121	GATTCAATTGAATAA	58	GATTCAATATTGAGT	38	GATTCAATAACTCGT	33	GATTCAACTCGTAAC	13	GATTCAAGAATAACT	6	GATTCAAAATGTGGA	3	GATTCAATATTAATT	1	GATCAATTGAATAAC	1	GATTCAATAACTAGT	1	3.0957359125e-43	0	unannotated	0.9857	9	9	10
GCCTTTGCAAACGGGATGCGTTCATAT	4	*	0	4	*	0	4	*	0	4	*	0	4	*	0	4	*	0	4	*	0	4	*	0	4	*	0	4	*	0	4	*	0	4	*	0	4	*	0	4	*	0	4	*	0	4	*	0	4	*	0	4	*	0	4	*	0	4	*	0	4	*	0	4	*	0	4	*	0	4	*	0	4	*	0	4	*	0	4	*	0	4	*	0	4	*	0	4	*	0	4	*	0	4	*	0	4	*	0	4	*	0	4	*	0	4	*	0	1.0654e-09	0.643585	1.0	1.33474e-17	7.88984e-09	96	10	3	2.79275	0.0	7.85417	8.31842	4.23958	4.85285	AAATATCGATTATGT	26	AATATCGATTATGTC	17	AATCGCATTATGAGC	14	AGAACGGTTATGAAA	14	AAATGATTATAGAGC	10	AAGCGATTATGGTTC	9	AAGCGTTTATGGTTC	2	AAATGATTATAGCTG	2	AATCGCCTGTCTCTT	1	AAGCTGTCTCTTATA	1	9.06097485562e-08	0	unannotated	1.0	10	10	9
GCCTTTTTATTTGGGGGAGAGTAAATC	4	*	0	4	*	0	4	*	0	4	*	0	4	*	0	4	*	0	4	*	0	4	*	0	4	*	0	4	*	0	4	*	0	4	*	0	4	*	0	4	*	0	4	*	0	4	*	0	4	*	0	4	*	0	0	gene:vir:154	50	4	*	0	4	*	0	4	*	0	4	*	0	4	*	0	4	*	0	4	*	0	4	*	0	4	*	0	4	*	0	4	*	0	4	*	0	4	*	0	4	*	0	4	*	0	4	*	0	4	*	0	0.0	0.461409	0.95363	0.0	4.42478e-17	2145	68	88	2.27567	0.0	1.05921	1.51946	1.05734	1.51624	GTGGCTGAGTTAATT	992	GTGGTTGAGTTGATT	521	GTGGCTGAGTTTATG	361	GTGGTTGAGTTAATT	129	GTGGCTGAGTTGATT	27	GTGGCTGACTGGCAA	22	GTGGCGGAGTTAATT	7	GTGGGTGAGTTGATT	6	GTGGTGGAGTTGATT	5	GGGGCTGAGTTAATT	4	0.0	1	unique_annotation	0.9669	10	6	5
GCCTTTTTTGATCCCGTCAGTCACCAC	4	*	0	4	*	0	4	*	0	4	*	0	0	NC_004431.1	2106335	0	NC_000913.3	1954782	0	U00096.3	1954782	4	*	0	4	*	0	4	*	0	4	*	0	4	*	0	4	*	0	4	*	0	4	*	0	4	*	0	4	*	0	4	*	0	4	*	0	4	*	0	4	*	0	4	*	0	4	*	0	4	*	0	4	*	0	4	*	0	4	*	0	4	*	0	4	*	0	4	*	0	4	*	0	4	*	0	4	*	0	4	*	0	4	*	0	4	*	0	0.0	0.481549	0.954168	0.0	3.73279e-19	3766	92	238	2.46195	0.000531067	1.41423	1.98345	1.41317	1.9815	CGCGCCTGTCAAAAT	1395	CGCACCTGTTAGTAT	849	AGCGCCTGTCAAAAT	614	CGCGCCTGTCAGAAT	607	CGCACCTGTCAGAAT	158	AGCGCCTGTCAGGAT	22	CGCTCCTGTCAAAAT	5	CGCACCTGTTAGTCT	4	CGCCCCTGTCAAAAT	3	AGCGCCTGTCAACAT	3	0.0	3	multiple_annotations	0.9719	3	9	9
GCGAAAAAATGAAAATGCTTTTACGGG	4	*	0	4	*	0	4	*	0	4	*	0	16	NC_004431.1	2406135	16	NC_000913.3	2118688	16	U00096.3	2118688	4	*	0	4	*	0	4	*	0	4	*	0	4	*	0	4	*	0	4	*	0	4	*	0	4	*	0	4	*	0	4	*	0	4	*	0	4	*	0	4	*	0	4	*	0	4	*	0	4	*	0	4	*	0	4	*	0	4	*	0	4	*	0	4	*	0	4	*	0	4	*	0	4	*	0	4	*	0	4	*	0	4	*	0	4	*	0	0.0	0.443637	0.950549	0.0	1.55227e-11	2698	89	207	2.67884	0.0859896	1.11119	1.59459	1.11008	1.59088	CGGGGTGAGTTGTTG	896	CGGGGTGAATGGTTG	748	CGGGGTGAGTTGCTG	626	CGGGGTGAATTGCTG	87	CGGGGGGAGTTGCTG	64	CGGGGGGAGTTGTTG	61	CGGGGGGAATGGTTG	26	CGGGGGGAATTGCTG	16	CGGGGGGAGGTGCTG	11	CGGGGTGAGGTGTTG	10	0.0	3	multiple_annotations	0.9433	6	10	5
GCGAAAAAGGTCATCGTCTTATTTCAT	4	*	0	4	*	0	4	*	0	4	*	0	0	NC_004431.1	1673348	0	NC_000913.3	1479231	0	U00096.3	1479231	4	*	0	4	*	0	4	*	0	4	*	0	4	*	0	4	*	0	4	*	0	4	*	0	4	*	0	4	*	0	4	*	0	4	*	0	4	*	0	4	*	0	4	*	0	4	*	0	4	*	0	4	*	0	4	*	0	4	*	0	4	*	0	4	*	0	4	*	0	4	*	0	4	*	0	4	*	0	4	*	0	4	*	0	4	*	0	0.0	0.509195	0.952433	0.0	6.57389e-12	2271	64	148	2.28012	0.000880669	0.978864	1.18793	0.978424	1.18609	CGCGGGCATGAACAT	900	CGGGGTCATGAACAT	538	CGCGGTCATGAACAT	501	CGTGGCCATGAACAT	230	TGCGGTCATGAACAT	17	CGCTGGCATGAACAT	5	AGCGGGCATGAACAT	4	CGCGGGCATGCACAT	3	CCCGGTCATGAACAT	3	CGCGGGCAGGAACAT	3	0.0	3	multiple_annotations	0.9705	7	8	6
GCGAAACGTCTGCGGCAGAGTCAGCAG	4	*	0	4	*	0	4	*	0	4	*	0	4	*	0	4	*	0	4	*	0	4	*	0	4	*	0	4	*	0	4	*	0	4	*	0	4	*	0	4	*	0	4	*	0	4	*	0	4	*	0	4	*	0	0	gene:vir:2026	91	4	*	0	4	*	0	4	*	0	4	*	0	4	*	0	4	*	0	4	*	0	4	*	0	4	*	0	4	*	0	4	*	0	4	*	0	4	*	0	4	*	0	4	*	0	4	*	0	4	*	0	1.47435e-179	0.539561	0.963866	6.495070000000001e-182	3.81066e-15	1159	41	60	2.50408	0.0112166	1.29767	1.27556	1.29767	1.27555	CGTCGGGTGATGACA	303	CGCCGGGTGATGGCA	287	CGTCGGGTGATGGCA	272	CGTCGGGTGATGGCT	216	CGCCGGGTGATGGCT	21	CATCGTGTGATGGCA	16	CGTCGGGGGATGGCT	4	CGCCGGGGGATGGCA	4	CGTCGGGGGATGACA	3	CGTCGGGTGATGGCG	2	4.8170279969099995e-177	1	unique_annotation	0.9733	9	7	5		gene:vir:2026 Length: 453 # Range: Scmbb::Annotations::FuzzyRange=HASH(0x7f9097cee880) # LocusTag: P2p14 # GeneName: S # MgeName: P2 # Cross-refs: genbank:GeneID:1261511
GCGAAAGACGGTTTAAATGATGCGCTT	4	*	0	4	*	0	4	*	0	4	*	0	4	*	0	4	*	0	4	*	0	4	*	0	4	*	0	4	*	0	4	*	0	4	*	0	4	*	0	4	*	0	4	*	0	4	*	0	4	*	0	4	*	0	4	*	0	4	*	0	4	*	0	4	*	0	4	*	0	4	*	0	4	*	0	4	*	0	4	*	0	4	*	0	4	*	0	4	*	0	4	*	0	4	*	0	4	*	0	4	*	0	4	*	0	4	*	0	1.87672e-102	0.312487	0.979658	3.39351e-104	7.17874e-09	641	18	29	3.30912	0.0780031	5.68799	7.59309	5.30265	6.75168	ACGTTTTAACAAATG	172	ACGTTGTTCATGCCC	73	ACGAATCCATAAACG	69	ACCTTTCGTGCATTC	57	ACGGTAATACTAACT	49	ACGGTAAAAAAACAG	48	ACTTACAACCAAGGC	47	ACAGTTGTTCAGGGG	39	ACACAATAATAATCT	34	ACTGTTGTCTGGGAA	20	4.62830609098e-100	0	unannotated	0.9485	10	10	10
GCGAACGCAACTGGCTGGAGAATATGC	4	*	0	4	*	0	4	*	0	4	*	0	0	NC_004431.1	2476923	0	NC_000913.3	2186251	0	U00096.3	2186251	4	*	0	4	*	0	4	*	0	4	*	0	4	*	0	4	*	0	4	*	0	4	*	0	4	*	0	4	*	0	4	*	0	4	*	0	4	*	0	4	*	0	4	*	0	4	*	0	4	*	0	4	*	0	4	*	0	4	*	0	4	*	0	4	*	0	4	*	0	4	*	0	4	*	0	4	*	0	4	*	0	4	*	0	4	*	0	0.0	0.518403	0.975703	0.0	9.59693e-26	2984	69	179	2.40265	0.0	1.92192	2.49275	1.91857	2.48772	ACGAGTATGATCATG	1026	ACGGGCATGATTATG	845	ATGAGCATCATCACC	465	ACGAGCATGATCATG	427	ACGAGTATGATTATG	122	ACGAACATGATCATG	13	ACGTGCATGATTATG	4	ACGGTCATGATTATG	3	ACGGGCATGATTAGG	3	ACTGGCATGATTATG	3	0.0	3	multiple_annotations	0.9755	9	7	7
GCGAACTGCTGGACTATGTGGAATGCG	4	*	0	4	*	0	4	*	0	4	*	0	4	*	0	4	*	0	4	*	0	4	*	0	4	*	0	4	*	0	4	*	0	4	*	0	4	*	0	0	ICEberg|360|ICESenTy2-1|GenBank|AE014613|4394224..4525975_Salmonella_enterica_subsp._enterica_serovar_Typhi_Ty2,_complete_genome.	84454	4	*	0	4	*	0	4	*	0	4	*	0	0	gene:proph:175077	122	4	*	0	4	*	0	4	*	0	4	*	0	4	*	0	4	*	0	4	*	0	4	*	0	4	*	0	4	*	0	4	*	0	4	*	0	4	*	0	4	*	0	4	*	0	4	*	0	4	*	0	1.36023e-50	0.472723	0.990654	7.171699999999999e-53	8.12963e-10	307	12	26	2.38303	0.0	1.16938	1.37515	1.16287	1.36269	TACAGACAGATCGCT	106	TACAGATGGATCGCT	79	TACAGACGGATCGCT	60	TACAGATGGATCGTT	23	TACAAACAGATCGCT	21	TACAGATGGACCGCT	12	TACAGACTGTCTCTT	1	TACAGATGCATCGCT	1	TACAAACAGATAGCT	1	TACAGACAGATTGCT	1	2.33061712135e-48	2	multiple_annotations	0.9935	9	6	7		gene:proph:175077 Length: 1047 # Range: Scmbb::Annotations::FuzzyRange=HASH(0x7f90a97761f0) # LocusTag: t4321 # MgeName: prophinder:45433 # Cross-refs: genbank:GeneID:1069170
GCGAACTGGCCGACCCTGCGCTACATG	4	*	0	4	*	0	4	*	0	4	*	0	16	NC_004431.1	3125628	16	NC_000913.3	2844936	16	U00096.3	2844936	4	*	0	4	*	0	4	*	0	4	*	0	4	*	0	4	*	0	4	*	0	4	*	0	4	*	0	4	*	0	4	*	0	4	*	0	4	*	0	4	*	0	4	*	0	4	*	0	4	*	0	4	*	0	4	*	0	4	*	0	4	*	0	4	*	0	4	*	0	4	*	0	4	*	0	4	*	0	4	*	0	4	*	0	4	*	0	0.0	0.491893	0.972315	0.0	1.81153e-25	2242	51	184	2.46342	0.0	1.23194	1.47046	1.23149	1.46945	CTGCGCGGTAACACC	867	CTGCGTGGCAATACC	487	CTGCGCGGCAACACC	439	CTGCGTGGTAACACC	150	CTGCGTGGCAACACC	134	CTGCGTGGCAACACT	101	CTGTGTGGCAACACC	13	CTGCGCGGTAACCCC	4	CTGCGCGGTAATACC	3	CTCCGCGGTAACACC	2	0.0	3	multiple_annotations	0.9813	8	10	3
GCGAACTGGGTGTCATTCGCGGCAAAA	4	*	0	4	*	0	4	*	0	4	*	0	16	NC_004431.1	2403946	16	NC_000913.3	2116692	16	U00096.3	2116692	4	*	0	4	*	0	4	*	0	4	*	0	4	*	0	4	*	0	4	*	0	4	*	0	4	*	0	4	*	0	4	*	0	4	*	0	4	*	0	4	*	0	4	*	0	4	*	0	4	*	0	4	*	0	4	*	0	4	*	0	4	*	0	4	*	0	4	*	0	4	*	0	4	*	0	4	*	0	4	*	0	4	*	0	4	*	0	9.20552e-214	0.463689	0.987547	3.5979799999999997e-227	4.43827e-12	1378	26	105	2.34686	0.0	0.743106	1.13697	0.743106	1.1367	TTGCCACTATCTTCC	422	TTGCCACCATCTTCC	376	TTGCCACTATTTTCC	363	TTGCCACTATCTTTC	82	TTGCTACTATCTTCC	68	TCGCTACTATCTTCC	28	TTGCCACCATTTTCC	19	TTTCCACTATCTTTC	2	TTGCCACCATTTTCA	1	GTGCCACCATCTTCC	1	3.3372204286e-211	3	multiple_annotations	0.9884	9	4	8
GCGAAGCGCTGGAGTCGATGATTAAGC	4	*	0	4	*	0	4	*	0	4	*	0	16	NC_004431.1	2385723	16	NC_000913.3	2097575	16	U00096.3	2097575	4	*	0	4	*	0	4	*	0	4	*	0	4	*	0	4	*	0	4	*	0	4	*	0	4	*	0	4	*	0	4	*	0	4	*	0	4	*	0	4	*	0	4	*	0	4	*	0	4	*	0	4	*	0	4	*	0	4	*	0	4	*	0	4	*	0	4	*	0	4	*	0	4	*	0	4	*	0	4	*	0	4	*	0	4	*	0	0.0	0.438478	0.982891	0.0	1.89082e-11	2844	48	194	2.50674	0.0	1.15823	1.39855	1.15471	1.39126	ATGAGGCGACCCGTC	812	ACGAGGCGACCCGTC	705	ATGAAGCGACTCGTC	502	ACGAGGCGACTCGTC	475	ACGAAGCGACCCGTC	210	ATGAGGCGACTCGTC	96	ACGAGGCTACCCGTC	2	ACGAGGCGACTCGCC	2	ACGAGGCGACACGTC	1	ACGAGCCGACTCGTC	1	0.0	3	multiple_annotations	0.9866	10	2	9
GCGAAGGGCAAACGGTCGTCGTGCCTG	4	*	0	4	*	0	4	*	0	4	*	0	16	NC_004431.1	2402964	16	NC_000913.3	2115710	16	U00096.3	2115710	4	*	0	4	*	0	4	*	0	4	*	0	4	*	0	4	*	0	4	*	0	4	*	0	4	*	0	4	*	0	4	*	0	4	*	0	4	*	0	4	*	0	4	*	0	4	*	0	4	*	0	4	*	0	4	*	0	4	*	0	4	*	0	4	*	0	4	*	0	4	*	0	4	*	0	4	*	0	4	*	0	4	*	0	4	*	0	2.4755400000000002e-206	0.42799	0.968521	2.61662e-208	7.91462e-18	1311	35	88	2.32481	0.0	0.729214	1.25635	0.729214	1.25635	CCGGATTGGTTTGCG	661	CCGGATTGGTTTGCC	237	GCGGATTGGTTTGCG	142	CTGGATTCGTTTGTG	101	CCGGATTGGTTTGTG	66	CCGGATTGGCTTGTG	44	CTGGATTGGTTTGTG	27	CCGGATTGGGTTGCG	4	CTGGATTCGTTTGTT	2	CCGTATTGGTTTGCC	2	8.775509025630001e-204	3	multiple_annotations	0.9809	6	7	8
GCGAAGGTCGGAACCGGGATACCGTTC	4	*	0	4	*	0	4	*	0	4	*	0	0	NC_004431.1	2388147	4	*	0	4	*	0	4	*	0	4	*	0	4	*	0	4	*	0	4	*	0	4	*	0	4	*	0	4	*	0	4	*	0	4	*	0	4	*	0	4	*	0	4	*	0	4	*	0	4	*	0	4	*	0	4	*	0	4	*	0	4	*	0	4	*	0	4	*	0	4	*	0	4	*	0	4	*	0	4	*	0	4	*	0	4	*	0	4	*	0	4	*	0	0.0	0.484237	0.979086	0.0	9.2485e-40	3159	66	165	2.57989	0.0	1.06869	1.28835	1.06363	1.27899	TGTACCGCATAAGCG	1021	TGTACTGCATAAGCA	760	TGTACCGCATAAGCA	711	TGTACTGCATATGCG	235	TGTACTGCATAAGCG	202	TGTACTGCGTAAGCG	106	TGCACTGCATAAGCA	19	TGTACCGCGTAAGCG	18	TGTAGCGCATAAGCG	15	TGTACCGCCTAAGCA	4	0.0	1	unique_annotation	0.9785	10	9	2
GCGAAGTCGTTTGCTGCAGAAGGAACC	4	*	0	4	*	0	4	*	0	4	*	0	4	*	0	4	*	0	4	*	0	4	*	0	4	*	0	4	*	0	4	*	0	4	*	0	4	*	0	4	*	0	4	*	0	4	*	0	4	*	0	4	*	0	0	gene:plasmid:25669	901	4	*	0	4	*	0	4	*	0	4	*	0	4	*	0	4	*	0	4	*	0	4	*	0	4	*	0	4	*	0	4	*	0	4	*	0	4	*	0	4	*	0	4	*	0	4	*	0	4	*	0	1.08047e-85	0.53164	0.95251	2.52968e-88	3.90943e-07	559	16	34	2.28689	0.0	0.978533	1.43329	0.978533	1.43329	AGTTTTACTGAACTG	218	GGTTTTACTGAACTG	112	AGTTTTACTGACCTG	110	AGTTTTGTTGACCTG	81	CGTTTTACTGACCTG	20	GGTTTTGCTGACCTG	7	AGTTTTACTGACCGG	2	AGGTTTACTGACCTG	1	AGTTTTACTGACCTT	1	AGATTTACTGACCTG	1	2.43296445434e-83	1	unique_annotation	0.9893	7	9	6		gene:plasmid:25669 Length: 3501 # Range: Scmbb::Annotations::FuzzyRange=HASH(0x7f90a12f5e88) # LocusTag: CP0249 # MgeName: pCP301 # Cross-refs: genbank:GeneID:1238121
GCGAATACCAGTAATTTACTGATTCGA	4	*	0	4	*	0	4	*	0	4	*	0	16	NC_004431.1	3342108	16	NC_000913.3	3046155	16	U00096.3	3046155	4	*	0	4	*	0	4	*	0	4	*	0	4	*	0	4	*	0	4	*	0	4	*	0	4	*	0	4	*	0	4	*	0	4	*	0	4	*	0	4	*	0	4	*	0	4	*	0	4	*	0	4	*	0	4	*	0	4	*	0	4	*	0	4	*	0	4	*	0	4	*	0	4	*	0	4	*	0	4	*	0	4	*	0	4	*	0	3.5418e-18	0.427618	0.97619	1.41184e-19	2.71322e-16	111	7	7	2.35814	0.0	1.35135	1.46093	1.35135	1.46093	CTATTTTCTAAAGGC	34	CTATCTTCTAAAGGC	23	CTATCTTATAAAGGC	22	CTAACGTCTAAAGGC	16	CTAACTTCTAAAGGC	14	CTAACGTCTAAAGTC	1	CTACCGTCTAAAGGC	1	NNNNNNNNNNNNNNN	0	NNNNNNNNNNNNNNN	0	NNNNNNNNNNNNNNN	0	3.85494749528e-16	3	multiple_annotations	1.0	6	4	6
GCGACAACGGCGATATCGCCCATGACG	4	*	0	4	*	0	4	*	0	4	*	0	4	*	0	16	NC_000913.3	249626	16	U00096.3	249626	4	*	0	4	*	0	4	*	0	4	*	0	4	*	0	4	*	0	4	*	0	4	*	0	4	*	0	4	*	0	4	*	0	4	*	0	4	*	0	4	*	0	4	*	0	4	*	0	4	*	0	4	*	0	4	*	0	4	*	0	4	*	0	4	*	0	4	*	0	4	*	0	4	*	0	4	*	0	4	*	0	4	*	0	4	*	0	0.0	0.475181	0.963847	0.0	4.21209e-08	3713	73	232	2.29721	0.00134662	1.12524	1.54691	1.12443	1.54507	TGCGTAACCAGTTGC	1299	TGCGTCACCAGTTGC	900	TGCGCCACCAGCTGC	770	TGCGTAACCAATTGC	606	TGCGCCACCAGTTGC	30	TGCGCCACCAGCCCA	6	TTCGTCACCAGTTGC	5	TGCGTAACCAGTTTC	5	TTCGTAACCAATTGC	4	TGCGTAACCAATTAC	4	0.0	2	multiple_annotations	0.9774	10	4	8
GCGACAAGGCTGAGTTCATCGAAAAAG	4	*	0	4	*	0	4	*	0	4	*	0	16	NC_004431.1	2388451	16	NC_000913.3	2100308	16	U00096.3	2100308	4	*	0	4	*	0	4	*	0	4	*	0	4	*	0	4	*	0	4	*	0	4	*	0	4	*	0	4	*	0	4	*	0	4	*	0	4	*	0	4	*	0	4	*	0	4	*	0	4	*	0	4	*	0	4	*	0	4	*	0	4	*	0	4	*	0	4	*	0	4	*	0	4	*	0	4	*	0	4	*	0	4	*	0	4	*	0	0.0	0.488773	0.971112	0.0	5.05257e-12	2684	67	156	2.36294	0.0	1.18145	1.20602	1.18145	1.206	TTCGCCGTGCACTGT	801	TTCGTCGTGCGCTGT	653	TTCGCCGTGCGCTGT	612	TTCGTCGTGCTCTGT	499	TTCGCCGTGCGTTGT	42	TTCGCCGTGCACTGG	3	TTCGCCGTGCGCTGG	3	TTCGCCGTTCGCTGT	3	TTCGCCGTGCGCCGT	2	TTCGCCGTCCACTGT	2	0.0	3	multiple_annotations	0.9762	9	6	5
GCGACAGGAAGATAACCAGCAGGAACA	4	*	0	4	*	0	4	*	0	4	*	0	0	NC_004431.1	4397305	0	NC_000913.3	3895568	0	U00096.3	3895568	4	*	0	4	*	0	4	*	0	4	*	0	4	*	0	4	*	0	4	*	0	4	*	0	4	*	0	4	*	0	4	*	0	4	*	0	4	*	0	4	*	0	4	*	0	4	*	0	4	*	0	4	*	0	4	*	0	4	*	0	4	*	0	4	*	0	4	*	0	4	*	0	4	*	0	4	*	0	4	*	0	4	*	0	4	*	0	3.03233e-47	0.422562	0.99115	7.91236e-49	3.90489e-23	286	11	13	2.38036	0.0	0.954545	1.42606	0.954545	1.42606	GCAGACCGACAACCA	103	GCAGACCAACAACCA	75	ACAGACCGACAACCA	37	GCAGACCGACAACGA	31	ACAGGCCAACAACTA	26	GCAAACCAACAACCA	9	GCAGACCCACAACCA	1	ACAGACCGCCAACCA	1	GCAGACCAACAAACA	1	GCAGACCAACCACCA	1	5.02511680754e-45	3	multiple_annotations	0.9965	7	5	9
GCGACATCTCTACGCAACGTTGCCATA	4	*	0	4	*	0	4	*	0	4	*	0	0	NC_004431.1	2943404	0	NC_000913.3	2680423	0	U00096.3	2680423	4	*	0	4	*	0	4	*	0	4	*	0	4	*	0	4	*	0	4	*	0	4	*	0	4	*	0	4	*	0	4	*	0	4	*	0	4	*	0	4	*	0	4	*	0	4	*	0	4	*	0	4	*	0	4	*	0	4	*	0	4	*	0	4	*	0	4	*	0	4	*	0	4	*	0	4	*	0	4	*	0	4	*	0	4	*	0	0.0	0.482781	0.953416	0.0	1.49651e-11	3123	75	228	2.2656	0.000960615	0.861351	1.22934	0.860391	1.2268	AGGTAATGGCTTTGT	1128	AAGTAATGGCTTTGT	752	AGGCAATGGCTTCGT	579	AGGCAATGGCTTTGT	563	AGGCAATGGCTTTGC	17	AAGTAATGGCTTGGT	3	AGGCAATGGCCTTGT	2	AGGCAATGGCGTCGT	2	AGGCAATGGCCTCGT	2	AAGTAATGGCGTTGT	2	0.0	3	multiple_annotations	0.9766	6	5	9
GCGACCCCCGGCACCCGCTTTATAAGG	4	*	0	4	*	0	4	*	0	4	*	0	4	*	0	4	*	0	4	*	0	4	*	0	4	*	0	4	*	0	4	*	0	4	*	0	4	*	0	4	*	0	4	*	0	4	*	0	4	*	0	4	*	0	4	*	0	4	*	0	4	*	0	4	*	0	4	*	0	4	*	0	4	*	0	4	*	0	4	*	0	4	*	0	4	*	0	4	*	0	4	*	0	4	*	0	4	*	0	4	*	0	4	*	0	4	*	0	1.9557699999999997e-45	0.462629	0.990991	4.81932e-47	1.42061e-10	272	12	21	2.28009	0.0	2.375	2.58265	1.94485	2.14589	TGCCTGAACAGTGTA	91	TGCAGAGACAGTGTA	83	TACAGGAACAGTGTA	55	TGCGGAGACAGTGTA	21	TGCCAGAACAGTGTA	11	TGCAGAGACCTGTCT	4	TGCCTGACCAGTGTA	2	AGCCTGAACAGTGTA	1	TGCCTGCACAGTGTA	1	TGCAGGGACAGTGTA	1	3.1812023929799997e-43	0	unannotated	0.9926	7	8	9
GCGACCGTTCCGGTCGCTGCAAACCCG	4	*	0	4	*	0	4	*	0	4	*	0	4	*	0	4	*	0	4	*	0	4	*	0	4	*	0	4	*	0	4	*	0	4	*	0	4	*	0	4	*	0	4	*	0	4	*	0	4	*	0	4	*	0	0	gene:plasmid:148231	138	4	*	0	4	*	0	4	*	0	4	*	0	4	*	0	4	*	0	4	*	0	4	*	0	4	*	0	4	*	0	4	*	0	4	*	0	4	*	0	4	*	0	4	*	0	4	*	0	4	*	0	1.93198e-28	0.553516	0.9875	1.40967e-30	8.52217e-31	178	10	9	2.28289	0.685393	3.24719	4.4787	1.42697	2.15565	GGTTTTTGCGTCAGG	74	GGGTTTTTGCGTCAG	47	GGGTTTTGCGTCAGG	19	GGATTTTGCGTCAGG	17	GGGCAGAGCATCTTT	11	GGGGTTTTGCGTCAG	6	GGGCTTTTGCGTCAG	1	GGTCTTTGCGTCAGT	1	GGCTTTTGCGTCAGG	1	GGTTTTTGCGTTAGG	1	2.54413924439e-26	1	unique_annotation	1.0	8	10	6		gene:plasmid:148231 Length: 462 # Range: Scmbb::Annotations::FuzzyRange=HASH(0x7f90a44a4c98) # LocusTag: pC15-1a_036 # GeneName: yddA # MgeName: pC15-1a # Cross-refs: genbank:GeneID:2716556
GCGACGCGGACGCCCGCCAAAAGATGA	4	*	0	4	*	0	4	*	0	4	*	0	4	*	0	4	*	0	4	*	0	4	*	0	4	*	0	4	*	0	4	*	0	4	*	0	4	*	0	4	*	0	4	*	0	4	*	0	4	*	0	4	*	0	0	gene:plasmid:84605	315	4	*	0	4	*	0	4	*	0	4	*	0	4	*	0	4	*	0	4	*	0	4	*	0	4	*	0	4	*	0	4	*	0	4	*	0	4	*	0	4	*	0	4	*	0	4	*	0	4	*	0	6.43017e-307	0.521495	0.974293	5.04411e-318	1.9186e-17	1973	37	143	2.3624	0.0	0.607704	1.00963	0.607704	1.00963	AGTCCGCCTGGTTCC	796	AGTCCGTCTGGTTCC	514	GGTCCGCCTGGTTCC	224	AGTCCGCCTAGTTCC	169	AGTGCGCCTGGTTCC	155	AGTACGCCTGGTTCC	79	AGTCCGCCTGGCTCC	3	AGTCCGCCTGGGTCC	2	AGTCCGTCTGGTTCT	2	AGTCCGTCTGGATCC	2	3.21378347822e-304	1	unique_annotation	0.9863	5	10	6		gene:plasmid:84605 Length: 741 # Range: Scmbb::Annotations::FuzzyRange=HASH(0x7f90a6a22510) # LocusTag: SF0157_p40 # Cross-refs: genbank:GeneID:5290938
GCGACGCTGGTGCGTCTTATCAGGCCT	4	*	0	4	*	0	4	*	0	4	*	0	0	NC_004431.1	4553188	0	NC_000913.3	2304478	0	U00096.3	2304478	4	*	0	4	*	0	4	*	0	4	*	0	4	*	0	4	*	0	4	*	0	4	*	0	4	*	0	4	*	0	4	*	0	4	*	0	4	*	0	4	*	0	4	*	0	4	*	0	4	*	0	4	*	0	4	*	0	4	*	0	4	*	0	4	*	0	4	*	0	4	*	0	4	*	0	4	*	0	4	*	0	4	*	0	4	*	0	0.0	0.393778	0.970076	0.0	1.6302e-19	5396	107	241	2.39943	0.00148258	6.69311	7.76108	5.54689	6.3832	ACCTTAACCGTTGGT	2076	ACGCAGGGGTAGAAC	1441	ACGCCAGACAGCGCA	792	ACGTCAGACAGCGCT	654	TGTATTATCCCTCCA	236	GCATGGTTTATTAAC	35	ACCTTAACCGTTGGG	12	ACCTTAACCGCTGGT	8	ACGCAGGGGCAGAAC	6	ACGCAGGGGGAGAAC	5	0.0	3	multiple_annotations	0.9757	8	9	9
GCGACGGTGTCGGCATGGCTATCCGTG	4	*	0	4	*	0	4	*	0	4	*	0	0	NC_004431.1	782890	0	NC_000913.3	756565	0	U00096.3	756565	4	*	0	4	*	0	4	*	0	4	*	0	4	*	0	4	*	0	4	*	0	4	*	0	4	*	0	4	*	0	4	*	0	4	*	0	4	*	0	4	*	0	4	*	0	4	*	0	4	*	0	4	*	0	4	*	0	4	*	0	4	*	0	4	*	0	4	*	0	4	*	0	4	*	0	4	*	0	4	*	0	4	*	0	4	*	0	2.38512e-11	0.486298	0.96875	8.63177e-13	4.5353e-09	71	9	5	2.30789	0.0	1.09859	1.27284	1.09859	1.27284	CCGGCGTACCGGTGC	26	CAGGCGTACCGGTAC	17	CAGGCGTACCGGTGC	12	CAGGGGTACCGGTGC	11	CAGGCGTACTGGTGC	1	CCGGCGTACCGCTGC	1	CAGGGGTACAGGTGC	1	CAGGCGTACCGGGGC	1	CATGCGTACCGGTGC	1	NNNNNNNNNNNNNNN	0	2.15555417841e-09	3	multiple_annotations	1.0	7	6	7
GCGACGTCAGTTGTGGTTAAAGTTTAG	4	*	0	4	*	0	4	*	0	4	*	0	16	NC_004431.1	551253	16	NC_000913.3	476603	16	U00096.3	476603	4	*	0	4	*	0	4	*	0	4	*	0	4	*	0	4	*	0	4	*	0	4	*	0	4	*	0	4	*	0	4	*	0	4	*	0	4	*	0	4	*	0	4	*	0	4	*	0	4	*	0	4	*	0	4	*	0	4	*	0	4	*	0	4	*	0	4	*	0	4	*	0	4	*	0	4	*	0	4	*	0	4	*	0	4	*	0	0.0	0.492559	0.962703	0.0	7.62539e-15	3491	76	231	2.3191	0.238041	0.878545	1.34019	0.878258	1.33962	CCATGTTGGGGTTTT	1821	CCATGTTGGTTTTTT	571	TCATGTTGGGATTTT	557	CCATGTTGGGTTTTT	136	CCATGTTGGGATTTT	115	CCATATTGGGATTTT	85	CCATGTTGGGGGTTT	59	CCATGTTGTTTTTTT	41	CCAGGTTGGGGTTTT	8	CCCTGTTGGGGTTTT	6	0.0	3	multiple_annotations	0.9736	7	7	7
GCGACGTTTGTCGATCCGGCCAGCCAT	4	*	0	4	*	0	4	*	0	4	*	0	4	*	0	0	NC_000913.3	2023223	0	U00096.3	2023223	4	*	0	4	*	0	4	*	0	4	*	0	4	*	0	4	*	0	4	*	0	4	*	0	4	*	0	4	*	0	4	*	0	4	*	0	4	*	0	4	*	0	4	*	0	4	*	0	4	*	0	4	*	0	4	*	0	4	*	0	4	*	0	4	*	0	4	*	0	4	*	0	4	*	0	4	*	0	4	*	0	4	*	0	4	*	0	0.0	0.503681	0.983642	0.0	1.12005e-16	3325	64	227	2.33932	0.0	0.726316	1.11733	0.726015	1.11647	CTCAATATGCCCGTT	988	CTCAACATGCCCGTT	984	CTCAATATGCCTGTT	705	CTTAATATGCCCGTT	471	CTAAATATGCCCGTT	91	CTCAATATTCCCGTT	5	CCCAACATGCCCGTT	4	CTCAACATGCCCTTT	3	CTCAACATGCCCGGT	3	CTCAATATGCCCGTC	3	0.0	2	multiple_annotations	0.9795	9	8	4
GCGAGCGTCATCACTTCCGGTCAGCAC	4	*	0	4	*	0	4	*	0	4	*	0	0	NC_004431.1	3027187	16	NC_000913.3	1428814	16	U00096.3	1428814	4	*	0	4	*	0	4	*	0	4	*	0	4	*	0	4	*	0	4	*	0	4	*	0	4	*	0	4	*	0	4	*	0	16	gene:proph:172442	430	4	*	0	4	*	0	4	*	0	4	*	0	4	*	0	4	*	0	4	*	0	4	*	0	4	*	0	4	*	0	4	*	0	4	*	0	4	*	0	4	*	0	4	*	0	4	*	0	4	*	0	9.99202e-258	0.282349	0.975392	8.623069999999999e-261	6.00905e-22	1641	32	66	2.32621	0.421085	1.23278	1.45401	1.23157	1.45154	GTCGTGCGTTTTTCC	566	GTCGTGCGTTTTCCT	488	GTCGTGCCTTTTCCC	337	GTCGTGCCTTTTTCC	117	GTCGTGCGTTTTCCC	52	ATCGTGCGTTTTCCC	27	ATCATGCGTTTTCCC	23	GCCGTGCGTTTTCCT	3	GTCGTGCGGTTTCCT	2	GCCGTGCGTTTTTCC	2	4.1736064606299997e-255	4	multiple_annotations	0.9854	6	6	8		gene:proph:172442 Length: 600 # Range: Scmbb::Annotations::FuzzyRange=HASH(0x7f90aa3ec600) # LocusTag: ECs0843 # MgeName: prophinder:43323 # Cross-refs: genbank:GeneID:917582
GCGAGTACATAAACAGGTTGCGGAAGT	4	*	0	4	*	0	4	*	0	4	*	0	4	*	0	4	*	0	4	*	0	4	*	0	4	*	0	4	*	0	4	*	0	4	*	0	4	*	0	16	ICEberg|360|ICESenTy2-1|GenBank|AE014613|4394224..4525975_Salmonella_enterica_subsp._enterica_serovar_Typhi_Ty2,_complete_genome.	85054	4	*	0	4	*	0	4	*	0	4	*	0	16	gene:proph:175077	722	4	*	0	4	*	0	4	*	0	4	*	0	4	*	0	4	*	0	4	*	0	4	*	0	4	*	0	4	*	0	4	*	0	4	*	0	4	*	0	4	*	0	4	*	0	4	*	0	4	*	0	5.97333e-56	0.490583	0.97351	6.915039999999999e-58	1.14312e-24	351	15	21	2.66117	0.0	1.53276	1.91035	1.53276	1.91033	TGCCAGGGCCTTTGG	120	TGCCTGGACCTTTGG	80	TGCCCGGCCCTTTAG	58	TACCAGGACCTTTGG	24	TGCCAGGACCTTTGG	23	TACCCGGACCTTTGG	16	TGCCCGGTCCTTTAG	13	TACCCGGTCCTTTGG	10	TGCAAGGGCCTTTGG	1	GGCCTGGACCTTTGG	1	1.07670699033e-53	2	multiple_annotations	0.9858	8	3	10		gene:proph:175077 Length: 1047 # Range: Scmbb::Annotations::FuzzyRange=HASH(0x7f90a97761f0) # LocusTag: t4321 # MgeName: prophinder:45433 # Cross-refs: genbank:GeneID:1069170
GCGAGTCATCCTCAATATGCTGTTCAA	4	*	0	4	*	0	4	*	0	4	*	0	0	NC_004431.1	3403327	0	NC_000913.3	3107469	0	U00096.3	3107469	4	*	0	4	*	0	4	*	0	4	*	0	4	*	0	4	*	0	4	*	0	4	*	0	4	*	0	4	*	0	4	*	0	4	*	0	4	*	0	4	*	0	4	*	0	4	*	0	4	*	0	4	*	0	4	*	0	4	*	0	4	*	0	4	*	0	4	*	0	4	*	0	4	*	0	4	*	0	4	*	0	4	*	0	4	*	0	0.0	0.493198	0.981256	0.0	3.26851e-23	4869	70	249	2.30392	0.0	1.8472	1.72871	1.84638	1.7265	ACTGCGCCAACATCT	1334	ATTGCGCCAGCATCG	1288	ACTGCGCCAACATCG	1174	ATTGAGCCAGCATCG	856	ACTGCGCCAGCATCG	130	ATTTCGCCAGCATCG	3	ACTGCGCCAACATCC	3	ACTTCGCCAACATCG	3	ACTGCGCCAACATAG	2	ACTGCGCCAACAACG	2	0.0	3	multiple_annotations	0.9848	6	7	8
GCGAGTGCCGGAAGAGCGAAGTTATGC	4	*	0	4	*	0	4	*	0	4	*	0	4	*	0	4	*	0	4	*	0	4	*	0	4	*	0	4	*	0	4	*	0	4	*	0	4	*	0	4	*	0	4	*	0	4	*	0	4	*	0	4	*	0	0	gene:proph:169106	347	4	*	0	4	*	0	4	*	0	4	*	0	4	*	0	4	*	0	4	*	0	4	*	0	4	*	0	4	*	0	4	*	0	4	*	0	4	*	0	4	*	0	4	*	0	4	*	0	4	*	0	2.87881e-97	0.430707	0.974539	5.42625e-99	1.6436099999999998e-27	606	27	38	2.49714	0.0	2.27393	3.08449	2.27393	3.08185	AGCGCATACTGGCTT	236	AGCGCGCACTGGCGT	191	AGCGGATTTTGGCAT	47	AGCGTGTTCTGACGT	38	GGCGTGTGTTGAACT	32	AGCGCATACTGGCAT	15	AGCGCATATTGTCGT	15	AGCGTGTACTGGCGT	11	AGCGAGTGCTGGCGT	3	AGCGCATACTTGCAT	1	6.918650649539999e-95	1	unique_annotation	0.9719	10	7	10		gene:proph:169106 Length: 423 # Range: Scmbb::Annotations::FuzzyRange=HASH(0x7f90ab7195e0) # LocusTag: SBO_0970 # MgeName: prophinder:44082 # Cross-refs: genbank:GeneID:3779281
GCGATACTGTTCGTTATGCGCCACCGC	4	*	0	4	*	0	4	*	0	4	*	0	0	NC_004431.1	2407826	4	*	0	4	*	0	4	*	0	4	*	0	4	*	0	4	*	0	4	*	0	4	*	0	4	*	0	4	*	0	4	*	0	4	*	0	4	*	0	4	*	0	4	*	0	4	*	0	4	*	0	4	*	0	4	*	0	4	*	0	4	*	0	4	*	0	4	*	0	4	*	0	4	*	0	4	*	0	4	*	0	4	*	0	4	*	0	4	*	0	4	*	0	9.96887e-227	0.49502	0.959373	8.76429e-229	5.42373e-10	1470	58	88	2.36274	0.0	0.888435	1.28187	0.886395	1.27758	GTGTGGACGTGGCCC	609	GTGTGGACGTGGACC	370	GTGCGGACGTGGCCC	271	ATGCGGACGCGGACC	106	GTGCGGACGTGGACC	46	GTGCGGACGCGGACC	10	GTGTGGACGTGTACC	3	GTGTGGACGTGGCTC	2	GTGTGGACGAGGCCC	2	GGGTGGACGTGGCCC	2	3.76172682674e-224	1	unique_annotation	0.9667	4	8	9
GCGATATCGCCAGCGTTTCGCCAGAAA	4	*	0	4	*	0	4	*	0	4	*	0	0	NC_004431.1	3985073	0	NC_000913.3	3558449	0	U00096.3	3558449	4	*	0	4	*	0	4	*	0	4	*	0	4	*	0	4	*	0	4	*	0	4	*	0	4	*	0	4	*	0	4	*	0	4	*	0	4	*	0	4	*	0	4	*	0	4	*	0	4	*	0	4	*	0	4	*	0	4	*	0	4	*	0	4	*	0	4	*	0	4	*	0	4	*	0	4	*	0	4	*	0	4	*	0	4	*	0	0.0	0.509583	0.96867	0.0	7.7897e-14	4453	115	244	2.3627	0.00224568	1.15113	1.572	1.15091	1.5708	CAGAAGTCGTGGGCG	2141	CCGAAGTGGTGAGCG	906	CAGAAGTGGTGAGCG	660	CACAAGTCGTGGGCG	372	CAGAAGTGGTGGGCG	141	CAGAAGTGGTAGGCG	52	CAGAAGGCGTGGGCG	10	CAGAAGTCGTTGGCG	9	CCGAAGCGGTGAGCG	7	CCGAAGGGGTGAGCG	6	0.0	3	multiple_annotations	0.9665	7	6	8
GCGATCCCGTTCCTGTTCTGGACCGCC	4	*	0	4	*	0	4	*	0	4	*	0	16	NC_004431.1	921660	4	*	0	4	*	0	4	*	0	4	*	0	4	*	0	4	*	0	4	*	0	4	*	0	4	*	0	4	*	0	4	*	0	4	*	0	4	*	0	0	gene:proph:179405	89	4	*	0	4	*	0	4	*	0	4	*	0	4	*	0	4	*	0	4	*	0	4	*	0	4	*	0	4	*	0	4	*	0	4	*	0	4	*	0	4	*	0	4	*	0	4	*	0	4	*	0	4.14089e-28	0.513042	0.984848	1.40515e-29	7.99472e-15	170	8	15	2.26062	0.0	1.54118	1.8339	1.54118	1.8339	GAGAACTGCTGGATT	58	GTGAACTGCTGGACT	51	GAGAATTACTGGACT	32	GAGAACTACTGGATT	11	GCGAACTGCTGGACT	9	GCGAATTACTGGACT	7	GAGAATTACTGGCCT	1	GTGACCTGCTGGACT	1	NNNNNNNNNNNNNNN	0	NNNNNNNNNNNNNNN	0	5.42548542564e-26	2	multiple_annotations	1.0	8	3	8		gene:proph:179405 Length: 1038 # Range: Scmbb::Annotations::FuzzyRange=HASH(0x7f90a8460a98) # LocusTag: c0947 # MgeName: prophinder:42564 # Cross-refs: genbank:GeneID:1038303
GCGATGGGAGCTTGAGGCGCTGGCGCG	4	*	0	4	*	0	4	*	0	4	*	0	4	*	0	4	*	0	4	*	0	4	*	0	4	*	0	4	*	0	4	*	0	4	*	0	4	*	0	4	*	0	4	*	0	4	*	0	4	*	0	4	*	0	0	gene:vir:6096	2169	4	*	0	4	*	0	4	*	0	4	*	0	4	*	0	4	*	0	4	*	0	4	*	0	4	*	0	4	*	0	4	*	0	4	*	0	4	*	0	4	*	0	4	*	0	4	*	0	4	*	0	1.29407e-54	0.509447	0.958909	1.44398e-56	8.22462e-07	353	14	23	2.82165	0.00283286	2.017	2.49788	2.017	2.49788	TGGGGCAACCGTAAA	84	TGGTGCAATTGTGAA	76	TGGCGCGACCGTAAA	64	TGGAGCGACCGTAAA	50	TGGCGCGATCGTAAA	31	TGGTGCGACCGTAGA	15	TGGGGCGACCGTAAA	14	TGGGGCAACTGTAAA	13	TGGGGCAACCGCAAA	1	TGGCGTGACCGTAAA	1	2.3038570340599998e-52	1	unique_annotation	0.9887	5	10	7		gene:vir:6096 Length: 2286 # Range: Scmbb::Annotations::FuzzyRange=HASH(0x7f9097b96a48) # LocusTag: WPhip40 # MgeName: WPhi # Cross-refs: genbank:GeneID:1457765
GCGATTAAGCAAAATATCCCGACCCTG	4	*	0	4	*	0	4	*	0	4	*	0	16	NC_004431.1	2387198	16	NC_000913.3	2099056	16	U00096.3	2099056	4	*	0	4	*	0	4	*	0	4	*	0	4	*	0	4	*	0	4	*	0	4	*	0	4	*	0	4	*	0	4	*	0	4	*	0	4	*	0	4	*	0	4	*	0	4	*	0	4	*	0	4	*	0	4	*	0	4	*	0	4	*	0	4	*	0	4	*	0	4	*	0	4	*	0	4	*	0	4	*	0	4	*	0	4	*	0	0.0	0.456114	0.974572	0.0	4.553640000000002e-18	2362	64	140	2.37512	0.0	1.62574	2.03537	1.6232	2.0326	TTTACCGACTCCACT	988	TTCACCGATTCGACT	657	TTTACCGACTCAACC	340	TTCACCGATTCAACC	133	TTCACCGATTCGACC	82	TTTACCGATTCCACT	73	TTTACCGATTCAACC	19	TTTACCGACGCAACC	3	TTCACCGATTCGACG	3	TTAACCGATTCGACT	3	0.0	3	multiple_annotations	0.9742	9	10	2
GCGATTTTGGCTATCAATCACAATACG	4	*	0	4	*	0	4	*	0	4	*	0	16	NC_004431.1	508192	16	NC_000913.3	434139	16	U00096.3	434139	4	*	0	4	*	0	4	*	0	4	*	0	4	*	0	4	*	0	4	*	0	4	*	0	4	*	0	4	*	0	4	*	0	4	*	0	4	*	0	4	*	0	4	*	0	4	*	0	4	*	0	4	*	0	4	*	0	4	*	0	4	*	0	4	*	0	4	*	0	4	*	0	4	*	0	4	*	0	4	*	0	4	*	0	4	*	0	0.0	0.492973	0.973171	0.0	1.85331e-30	4415	90	251	2.32294	0.0	0.934088	1.1666	0.932956	1.16499	TACTGGCTGGCGGAG	1987	TATCGGCTGGCGGAG	865	TACCGGCTGGCGGAG	839	TACCGGCTGACGGAG	438	TATCGGCTGACGGAG	103	TACTGGCAGGCGGAG	21	TACCGGCTGACGGAA	13	TACTGGCTGGCGGGG	8	TACTGGCTGGCGGCG	7	TACCGGCTGGCGGCG	6	0.0	3	multiple_annotations	0.971	6	6	7
GCGCAACAGTGTGAAGGGGCGGTTAAT	4	*	0	4	*	0	4	*	0	4	*	0	16	NC_004431.1	2147602	16	NC_000913.3	1998926	16	U00096.3	1998926	4	*	0	4	*	0	4	*	0	4	*	0	4	*	0	4	*	0	4	*	0	4	*	0	4	*	0	4	*	0	4	*	0	4	*	0	4	*	0	4	*	0	4	*	0	4	*	0	4	*	0	4	*	0	4	*	0	4	*	0	4	*	0	4	*	0	4	*	0	4	*	0	4	*	0	4	*	0	4	*	0	4	*	0	4	*	0	0.0	0.449841	0.954637	0.0	2.75259e-09	3462	126	233	2.6021	0.0589255	0.872906	1.16161	0.870306	1.15603	ATTTCGTCGGTGGTG	1458	ATTTCGTCGGTGGTA	997	ATTTCATCGGTGGTA	516	ATTTCGTCGGTGGGG	72	ATTTCGTCGGGGGTG	53	ATTTCGTCGGGGGTA	49	ATTTCGTCGGTGGGA	32	ATTTCATCGGGGGTA	25	ATTTCGTCGGGGGGG	23	ATTTCGTCGGGGGGA	18	0.0	3	multiple_annotations	0.9367	10	3	4
GCGCAATCCAGATGGCAGCAGTTATGA	4	*	0	4	*	0	4	*	0	4	*	0	4	*	0	4	*	0	4	*	0	4	*	0	4	*	0	4	*	0	4	*	0	4	*	0	4	*	0	4	*	0	4	*	0	4	*	0	4	*	0	4	*	0	0	gene:proph:182963	135	4	*	0	4	*	0	4	*	0	4	*	0	4	*	0	4	*	0	4	*	0	4	*	0	4	*	0	4	*	0	4	*	0	4	*	0	4	*	0	4	*	0	4	*	0	4	*	0	4	*	0	1.67541e-32	0.482722	0.951499	5.33018e-34	1.32122e-13	212	13	16	2.76869	0.0	1.47642	2.26406	1.4717	2.246	ACCGCGCAGGGTAAC	56	ACCTCGACGGGTAAC	41	ACCCCGCAGGGTAAC	35	GCCGCGCAGAGTAAC	34	ACCGCGACGGGTAAC	21	ACCGCGCAAGGTCAC	10	GCCGCGCAGGGTAAC	9	ACCGCGCCGGGTAAC	1	ACCGAGCAGGGTAAC	1	ACCGCGCAAGATCAC	1	2.33935621885e-30	1	unique_annotation	0.9858	5	7	10		gene:proph:182963 Length: 447 # Range: Scmbb::Annotations::FuzzyRange=HASH(0x7f90a756bdd8) # LocusTag: EcHS_A0935 # MgeName: prophinder:44514 # Cross-refs: genbank:GeneID:5593722
GCGCAGCAGGAAGGTGGCAAAGCCGCT	4	*	0	4	*	0	4	*	0	4	*	0	16	NC_004431.1	2550549	16	NC_000913.3	2260013	16	U00096.3	2260013	4	*	0	4	*	0	4	*	0	4	*	0	4	*	0	4	*	0	4	*	0	4	*	0	4	*	0	4	*	0	4	*	0	4	*	0	4	*	0	4	*	0	4	*	0	4	*	0	4	*	0	4	*	0	4	*	0	4	*	0	4	*	0	4	*	0	4	*	0	4	*	0	4	*	0	4	*	0	4	*	0	4	*	0	4	*	0	0.0	0.494071	0.973735	0.0	1.1544e-11	3752	92	235	2.47267	0.000266525	1.77825	1.80157	1.76119	1.78252	CTGGTATTGGGACTG	1037	CTGGTACTGGGACTG	1016	CTGGTACTTGGTCTG	888	CTGGTTCTTGGTCTG	605	CTGGGATTGGGACTG	34	CTGGGACTGGGACTG	19	CTGGGTCTTGGTCTG	13	CTGGTTCTTGGGCTG	8	CTGGGACTTGGTCTG	6	CTGGCATTGGGACTG	6	0.0	3	multiple_annotations	0.968	8	5	5
GCGCAGCATCATGCGCTCCTGGGTTTC	4	*	0	4	*	0	4	*	0	4	*	0	4	*	0	16	NC_000913.3	214393	16	U00096.3	214393	4	*	0	4	*	0	4	*	0	4	*	0	4	*	0	4	*	0	4	*	0	4	*	0	4	*	0	4	*	0	4	*	0	4	*	0	4	*	0	4	*	0	4	*	0	4	*	0	4	*	0	4	*	0	4	*	0	4	*	0	4	*	0	4	*	0	4	*	0	4	*	0	4	*	0	4	*	0	4	*	0	4	*	0	4	*	0	4.05698e-12	0.542352	1.0	2.16675e-13	2.58047e-11	70	8	6	2.27426	0.0142857	1.72857	2.3764	1.72857	2.3764	TGAAGGGTGGCGCGC	23	TGAAGGATGGCGCGC	17	GGAGGGGTGGCGTGC	14	AGAGGGATGACGCGC	12	GGAAGGATGGCGAGC	1	TGTAGCTTCTCGCGC	1	GGAGGGGGGGCGTGC	1	TGAAGGATGTCGCGC	1	NNNNNNNNNNNNNNN	0	NNNNNNNNNNNNNNN	0	3.76068843948e-10	2	multiple_annotations	1.0	4	7	8
GCGCAGCTTTCCGAGGTCACCGGTGCC	4	*	0	4	*	0	4	*	0	4	*	0	0	NC_004431.1	2834715	0	NC_000913.3	2557167	0	U00096.3	2557167	4	*	0	4	*	0	4	*	0	4	*	0	4	*	0	4	*	0	4	*	0	4	*	0	4	*	0	4	*	0	4	*	0	4	*	0	4	*	0	4	*	0	4	*	0	4	*	0	4	*	0	4	*	0	4	*	0	4	*	0	4	*	0	4	*	0	4	*	0	4	*	0	4	*	0	4	*	0	4	*	0	4	*	0	4	*	0	0.0	0.514198	0.967554	0.0	9.17529e-13	2711	81	159	2.34339	0.0103283	0.634452	1.00158	0.632608	0.997717	GCACAGGTGGTGGTG	1094	GCACAGGTGGTAGTG	744	GCACAGTTGGTGGTG	564	GCGCAGGTGGTGGTG	97	GCACAGGTGGTGGCG	72	GCACAGCTGGTGGTG	12	GCACAGGTGGGGGTG	9	GCCCAGGTGGTGGTG	6	GCACAGGTGGTGGGG	4	GCACAGGGGGTGGTG	4	0.0	3	multiple_annotations	0.9613	8	6	7
GCGCAGGCGTTTATTATCGGTGAAGAG	4	*	0	4	*	0	4	*	0	4	*	0	4	*	0	4	*	0	4	*	0	4	*	0	4	*	0	4	*	0	4	*	0	4	*	0	4	*	0	4	*	0	4	*	0	4	*	0	4	*	0	4	*	0	4	*	0	4	*	0	4	*	0	4	*	0	4	*	0	4	*	0	4	*	0	4	*	0	4	*	0	4	*	0	4	*	0	4	*	0	4	*	0	4	*	0	4	*	0	4	*	0	4	*	0	4	*	0	5.65437e-12	0.475627	0.965517	3.01281e-13	8.76433e-12	73	9	6	2.29791	0.0	1.41096	1.4395	1.41096	1.43912	TTTATTGGTGATGAT	24	TTTATCGGTGGTGAT	21	TTTGTCGGTGGTGAT	14	TTTATTGGTGGTGAT	9	GTTATTGGTGGTGAT	1	TTTGTCGGTGGTGCT	1	CTTATTGGTGATGAT	1	TTTATTGGTTGTGAT	1	TTTATTGTTGATGAT	1	NNNNNNNNNNNNNNN	0	5.2173334067e-10	0	unannotated	1.0	6	6	8
GCGCAGGTGGTTATGGGTTAATGCTGC	4	*	0	4	*	0	4	*	0	4	*	0	4	*	0	16	NC_000913.3	3608422	16	U00096.3	3608422	4	*	0	4	*	0	4	*	0	4	*	0	4	*	0	4	*	0	4	*	0	4	*	0	4	*	0	4	*	0	4	*	0	4	*	0	4	*	0	4	*	0	4	*	0	4	*	0	4	*	0	4	*	0	4	*	0	4	*	0	4	*	0	4	*	0	4	*	0	4	*	0	4	*	0	4	*	0	4	*	0	4	*	0	4	*	0	0.0	0.478275	0.976616	0.0	2.81938e-08	4753	134	246	2.64784	0.000841574	1.00358	1.44845	0.988428	1.41709	GTCGGCGGTTTCCAG	2436	ATCGGCGGTTTCCAG	678	ATCAGCGTTTTCCAG	591	ATCAGCGGTTTCCAG	447	ATCGGCGGTTTTCAG	97	GTCGGCGGGTTCCAG	53	ATCGGCGGTTTTCCG	50	ATCGGCGGTTTCCCG	32	ATCGGCGGGTTTCAG	31	ATCGGCGGGTTTCCG	24	0.0	2	multiple_annotations	0.9339	8	6	5
GCGCATCACCTCAGCCACCACACGCGC	4	*	0	4	*	0	4	*	0	4	*	0	4	*	0	4	*	0	4	*	0	4	*	0	4	*	0	4	*	0	4	*	0	4	*	0	4	*	0	4	*	0	4	*	0	4	*	0	4	*	0	4	*	0	4	*	0	4	*	0	4	*	0	4	*	0	4	*	0	4	*	0	4	*	0	4	*	0	4	*	0	4	*	0	4	*	0	4	*	0	4	*	0	4	*	0	4	*	0	4	*	0	4	*	0	4	*	0	6.462569999999999e-51	0.439749	0.994083	3.08914e-57	0.000109423	336	12	18	2.57473	0.0	1.22024	1.82534	1.22024	1.82534	GTAATTTTCGGCTAT	102	GTAATTTTCTGCTAT	64	GTAATTTCCGGCTAT	54	GTAATTTTCAGCTAT	49	GTAATTTTCAGCGGT	39	ATAGTTCTCAGCGAT	22	GAAATTTTCTGCTAT	1	GTAATTTCCAGCGGT	1	GTAATTTTCATCTAT	1	GTAATCTTCTGCTAT	1	1.1107918913800001e-48	0	unannotated	0.994	7	6	9
GCGCATCAGGCCAGCAGTGGTTCACGG	4	*	0	4	*	0	4	*	0	4	*	0	4	*	0	4	*	0	4	*	0	4	*	0	4	*	0	4	*	0	4	*	0	4	*	0	4	*	0	4	*	0	4	*	0	4	*	0	4	*	0	4	*	0	0	gene:plasmid:123197	1981	4	*	0	4	*	0	4	*	0	4	*	0	4	*	0	4	*	0	4	*	0	4	*	0	4	*	0	4	*	0	4	*	0	4	*	0	4	*	0	4	*	0	4	*	0	4	*	0	4	*	0	9.675980000000001e-40	0.476177	0.978926	2.6054000000000004e-41	1.93513e-11	246	10	16	2.50039	0.0	1.06504	1.31591	1.06504	1.31591	GCCAGCCATGATGCC	67	GCCAGCTATGATGCT	57	GCCAGCCATGATGCT	57	GCCAGCCATGATACC	24	GCCAGTCATGATGCT	23	GCCAGTCATGATGCC	14	GCCAGCTTTGATGCT	1	GCCAGCCATGAAGCC	1	GCCAGCCATGATGCA	1	GCCAGCCATGATTCT	1	1.4786718945799998e-37	1	unique_annotation	1.0	7	9	5		gene:plasmid:123197 Length: 2823 # Range: Scmbb::Annotations::FuzzyRange=HASH(0x7f909dc01e60) # LocusTag: O2ColV114 # GeneName: traG # MgeName: pAPEC-O2-ColV # Cross-refs: genbank:GeneID:3853399
GCGCATCGGTTGGTGCCATCCAGCGCG	4	*	0	4	*	0	4	*	0	4	*	0	16	NC_004431.1	5108442	16	NC_000913.3	4489508	16	U00096.3	4489508	4	*	0	4	*	0	4	*	0	4	*	0	4	*	0	4	*	0	4	*	0	4	*	0	4	*	0	4	*	0	4	*	0	4	*	0	4	*	0	4	*	0	4	*	0	4	*	0	4	*	0	4	*	0	4	*	0	4	*	0	4	*	0	4	*	0	4	*	0	4	*	0	4	*	0	4	*	0	4	*	0	4	*	0	4	*	0	0.0	0.472932	0.975827	0.0	4.2756899999999996e-27	4469	82	250	2.29543	0.0	0.91139	1.2332	0.911166	1.23271	GACTGTTGTCGCTGG	1845	GGCTGTTGTCGCTGG	1371	GGCTATTGTCGCTGG	436	GGCTGTTATCGCTGG	393	GATTACTGTCGCTGG	196	GATTGCTGTCGCTGG	124	GACGGTTGTCGCTGG	4	GACTGTTGTCGCTGT	3	GCCTGTTGTCGCTGG	3	GACTGTTGTTGCTGG	3	0.0	3	multiple_annotations	0.9796	8	5	8
GCGCATCTCCCCGACCGCACGGTGCGT	4	*	0	4	*	0	4	*	0	4	*	0	4	*	0	4	*	0	4	*	0	4	*	0	4	*	0	4	*	0	4	*	0	4	*	0	4	*	0	4	*	0	4	*	0	4	*	0	4	*	0	4	*	0	16	gene:plasmid:19610	3076	4	*	0	4	*	0	4	*	0	4	*	0	4	*	0	4	*	0	4	*	0	4	*	0	4	*	0	4	*	0	4	*	0	4	*	0	4	*	0	4	*	0	4	*	0	4	*	0	4	*	0	6.02259e-38	0.536015	1.0	1.3627099999999999e-39	5.84425e-23	225	9	16	2.26392	0.0	0.742222	1.18615	0.742222	1.18405	GGGCCCCAGCCCAAC	96	GGGCCCCAGTCCAAC	64	GGGGCCCAGCCCCAC	15	GGGGCCCAGCCCAAC	15	GGGACCCAGCCCGAC	14	GGGCCCCAGCCCCAC	11	GGGACCCAGCCCAAC	8	GGTACCCAGCCCGAC	1	GGGCCTGTCTCTTAT	1	NNNNNNNNNNNNNNN	0	9.01234618534e-36	1	unique_annotation	1.0	4	9	8		gene:plasmid:19610 Length: 5271 # Range: Scmbb::Annotations::FuzzyRange=HASH(0x7f909a6cfc18) # LocusTag: Fpla107 # GeneName: traI # MgeName: F # Cross-refs: genbank:GeneID:1263574
GCGCATGTCGAAGTTCATGCTCAATGC	4	*	0	4	*	0	4	*	0	4	*	0	0	NC_004431.1	2401924	0	NC_000913.3	2114670	0	U00096.3	2114670	4	*	0	4	*	0	4	*	0	4	*	0	4	*	0	4	*	0	4	*	0	4	*	0	4	*	0	4	*	0	4	*	0	4	*	0	4	*	0	4	*	0	4	*	0	4	*	0	4	*	0	4	*	0	4	*	0	4	*	0	4	*	0	4	*	0	4	*	0	4	*	0	4	*	0	4	*	0	4	*	0	4	*	0	4	*	0	2.81943e-228	0.527998	0.98527	3.39431e-230	7.64252e-10	1396	38	99	2.84693	0.0	0.949857	1.29455	0.947708	1.29116	GGGTCCAACAGAGGA	457	TGGTCCAACAGAGGA	268	TGGTCCAACTGAGGA	197	GGGTCCAACTGAGGA	149	AGGTCCAACAGAGGA	138	GGGTGCAACAGAGGA	72	TGGTCCAATTGAGGA	40	TGGTCCAACTGAGGT	31	GGGTCCAATTGAGGA	7	GGGTCCAAGAGAGGA	6	1.06897732391e-225	3	multiple_annotations	0.9778	5	9	6
GCGCATTCGGCGGGAAGAACGGCGCAC	4	*	0	4	*	0	4	*	0	4	*	0	16	NC_004431.1	925353	4	*	0	4	*	0	4	*	0	4	*	0	4	*	0	4	*	0	4	*	0	4	*	0	4	*	0	4	*	0	4	*	0	4	*	0	4	*	0	0	gene:proph:179427	324	4	*	0	4	*	0	4	*	0	4	*	0	4	*	0	4	*	0	4	*	0	4	*	0	4	*	0	4	*	0	4	*	0	4	*	0	4	*	0	4	*	0	4	*	0	4	*	0	4	*	0	9.854370000000001e-77	0.507019	0.967938	1.4660000000000002e-78	1.15231e-07	484	23	36	2.29299	0.00206612	0.969008	1.13116	0.966942	1.12698	GCACGGCCTGAAGGC	192	GCACGGCCTGCAGGC	123	GCACGGCCTGCAGAC	98	GCACCGCCTGCAGGC	32	GCACTGCCTGCAGGC	20	GCACGGCCCGCAGGC	2	GCACGGCATGCAGGC	1	GCACGGCCTGAATGC	1	GCACGGCCCTGTCTC	1	GCACCCCCTGCAGGC	1	2.09624140455e-74	2	multiple_annotations	0.9731	9	5	8		gene:proph:179427 Length: 1293 # Range: Scmbb::Annotations::FuzzyRange=HASH(0x7f90a8453908) # LocusTag: c0951 # MgeName: prophinder:42564 # Cross-refs: genbank:GeneID:1039978
GCGCATTGCCTATTTTGGCGGTGGTGG	4	*	0	4	*	0	4	*	0	4	*	0	4	*	0	4	*	0	4	*	0	4	*	0	4	*	0	4	*	0	4	*	0	4	*	0	4	*	0	4	*	0	4	*	0	4	*	0	4	*	0	4	*	0	0	gene:vir:4555	111	4	*	0	4	*	0	4	*	0	4	*	0	4	*	0	4	*	0	4	*	0	4	*	0	4	*	0	4	*	0	4	*	0	4	*	0	4	*	0	4	*	0	4	*	0	4	*	0	4	*	0	1.49634e-61	0.468308	0.970088	1.25013e-64	3.3539e-07	396	23	28	2.47155	0.0	0.906566	1.30898	0.906566	1.30775	TGGCTGGAAGAGAAA	201	TGGCTGGAAACGAAA	55	TGGCTGGAAGCGAAA	53	GGGCTGGAAACGAAA	27	TGGGTGGAAGCGAAA	14	CGGCTGGAAACGAAA	13	GGGCTGGAAGAGAAA	9	TGGCTGGGAGAGAAA	4	TGGCTGGAAGGGAAA	4	GGGCTGGGAGAGAAA	3	2.8335488396599997e-59	1	unique_annotation	0.9672	4	6	10		gene:vir:4555 Length: 336 # Range: Scmbb::Annotations::FuzzyRange=HASH(0x7f9098b22dc0) # LocusTag: SfVp49 # GeneName: S # MgeName: V # Cross-refs: genbank:GeneID:935199
GCGCCAGCGGCATGGAAGGCGGCACTC	4	*	0	4	*	0	4	*	0	4	*	0	4	*	0	4	*	0	4	*	0	4	*	0	4	*	0	4	*	0	4	*	0	4	*	0	4	*	0	4	*	0	4	*	0	4	*	0	4	*	0	4	*	0	0	gene:plasmid:123336	6	4	*	0	4	*	0	4	*	0	4	*	0	4	*	0	4	*	0	4	*	0	4	*	0	4	*	0	4	*	0	4	*	0	4	*	0	4	*	0	4	*	0	4	*	0	4	*	0	4	*	0	5.7954799999999996e-49	0.457827	0.982794	1.19815e-50	1.14015e-14	301	9	17	2.39881	0.0	1.31229	2.00423	1.31229	2.00423	CGTTGTTGCATATGA	116	CATTGTTTCATATGA	75	CGTTGTAGCATATGG	39	TGTTGTTTCATATGA	23	CGCTGTTTCATATGA	19	TGTGGTTACATGTGA	17	CGTTGTTGCATATGG	10	CGCCGCTTCATATGA	1	CGCTGTTGCATATGA	1	NNNNNNNNNNNNNNN	0	9.77189421212e-47	1	unique_annotation	1.0	9	7	7		gene:plasmid:123336 Length: 159 # Range: Scmbb::Annotations::FuzzyRange=HASH(0x7f909dc9b5c8) # LocusTag: O2ColV209 # MgeName: pAPEC-O2-ColV # Cross-refs: genbank:GeneID:3853538
GCGCCAGCTGGCGCATCATGCGGCTTC	4	*	0	4	*	0	4	*	0	4	*	0	16	NC_004431.1	929108	4	*	0	4	*	0	4	*	0	4	*	0	4	*	0	4	*	0	4	*	0	4	*	0	4	*	0	4	*	0	4	*	0	4	*	0	4	*	0	0	gene:proph:179409	387	4	*	0	4	*	0	4	*	0	4	*	0	4	*	0	4	*	0	4	*	0	4	*	0	4	*	0	4	*	0	4	*	0	4	*	0	4	*	0	4	*	0	4	*	0	4	*	0	4	*	0	5.05968e-52	0.414781	0.983803	1.2812800000000001e-53	3.45401e-17	320	13	21	2.73232	0.0	1.4	1.71505	1.39062	1.69933	TCGTGGCTGGTTCCA	113	TGGCGGCTGGTTCCA	54	TCGAGGCTGGTTCCA	46	TTGCGGCTGGCTCCA	30	TTGCGGCTGGTTCCA	29	TGGCGGCTGGCTCCA	18	TTGCGACTGGTTCCA	16	TTACGGCTGGTTCCA	8	TCGTGGCTGGCTCCA	2	TCGAGGCTGGTTCTA	1	8.78998861557e-50	2	multiple_annotations	0.9906	9	5	8		gene:proph:179409 Length: 558 # Range: Scmbb::Annotations::FuzzyRange=HASH(0x7f90a845cf20) # LocusTag: c0961 # MgeName: prophinder:42564 # Cross-refs: genbank:GeneID:1038330
GCGCCAGGCGGACTGAGTTATTGTCGT	4	*	0	4	*	0	4	*	0	4	*	0	0	NC_004431.1	1405182	4	*	0	4	*	0	4	*	0	4	*	0	4	*	0	4	*	0	4	*	0	4	*	0	4	*	0	4	*	0	4	*	0	4	*	0	4	*	0	4	*	0	4	*	0	4	*	0	4	*	0	4	*	0	4	*	0	4	*	0	4	*	0	4	*	0	4	*	0	4	*	0	4	*	0	4	*	0	4	*	0	4	*	0	4	*	0	4	*	0	4	*	0	2.96725e-70	0.662855	0.97242	5.3537799999999995e-79	2.89823e-38	500	19	4	3.41234	0.0	5.572	6.08469	4.92	5.31028	CTCATAGTCGGTGCA	65	CTCATAGAGCTGGAA	62	CTCATACTCTGGTAG	62	CTCATAGGATATGCA	61	CTCATATCCAGCCTA	58	CTCATACCACCCGGT	52	CTCATATATTGGTAT	50	CTCATAGGTAAATAA	34	CTCATAGACCTCGTC	19	CTCATACCGCTGTCG	18	6.02528905689e-68	1	unique_annotation	0.962	10	10	10
GCGCCATAATCGCCACGAAGGATTCCA	4	*	0	4	*	0	4	*	0	4	*	0	16	NC_004431.1	673075	16	NC_000913.3	631002	16	U00096.3	631002	4	*	0	4	*	0	4	*	0	4	*	0	4	*	0	4	*	0	4	*	0	4	*	0	4	*	0	4	*	0	4	*	0	4	*	0	4	*	0	4	*	0	4	*	0	4	*	0	4	*	0	4	*	0	4	*	0	4	*	0	4	*	0	4	*	0	4	*	0	4	*	0	4	*	0	4	*	0	4	*	0	4	*	0	4	*	0	0.0	0.533778	0.968543	0.0	2.45162e-10	4115	91	199	2.35629	0.00121507	1.29964	1.76484	1.29939	1.76375	TCAACATCCCACCGT	1750	TCAACATTCCACCGT	731	TTAACATTCCACCGT	700	TCAGCATTGCGCCGT	672	TTAACATCCCACCGT	107	TCAGCATGGCGCCGT	23	TTAACATCCCGCCGT	19	TCAACATCCCACCGC	5	TCAACATCACACCGT	5	TTAACATTCAACCGT	4	0.0	3	multiple_annotations	0.9759	9	5	8
GCGCCATATTCATATTCTGCAACTGGC	4	*	0	4	*	0	4	*	0	4	*	0	16	NC_004431.1	728676	16	NC_000913.3	695804	16	U00096.3	695804	4	*	0	4	*	0	4	*	0	4	*	0	4	*	0	4	*	0	4	*	0	4	*	0	4	*	0	4	*	0	4	*	0	4	*	0	4	*	0	4	*	0	4	*	0	4	*	0	4	*	0	4	*	0	4	*	0	4	*	0	4	*	0	4	*	0	4	*	0	4	*	0	4	*	0	4	*	0	4	*	0	4	*	0	4	*	0	0.0	0.476168	0.963879	0.0	5.36726e-09	3341	69	233	2.33242	0.0	1.49716	1.41183	1.49716	1.41183	GAATACGTACCGGAG	1068	GAATACGCGCCGGAG	938	GAATGCGCGCCGGAG	765	GAATACGCACCGGAG	390	GAATGCGTGCCGGAG	83	GAATGTGCGCCGGAG	11	GAATACGTGCTGGTG	8	GAATACGCCCCGGAG	3	GAATACGTACCGGCG	3	GAATACGCGCCGGGG	3	0.0	3	multiple_annotations	0.9793	10	4	7
GCGCCATCCGGCAGCAATACTTCATTC	4	*	0	4	*	0	4	*	0	4	*	0	16	NC_004431.1	4145080	16	NC_000913.3	3705875	16	U00096.3	3705875	4	*	0	4	*	0	4	*	0	4	*	0	4	*	0	4	*	0	4	*	0	4	*	0	4	*	0	4	*	0	4	*	0	4	*	0	4	*	0	4	*	0	4	*	0	4	*	0	4	*	0	4	*	0	4	*	0	4	*	0	4	*	0	4	*	0	4	*	0	4	*	0	4	*	0	4	*	0	4	*	0	4	*	0	4	*	0	0.0	0.475485	0.981212	0.0	4.23544e-19	5539	94	260	2.33161	0.0	2.54216	2.67609	2.54161	2.67421	CCTGCCCGACCTGGG	1718	TCTGTCCGACAAGGG	1565	CCTGTCCGATAAGGG	1515	CCAGCCCGACCTAGG	434	CCAGCCCGACCTGGG	83	CCTGTCCGGCACGGG	50	CCTGTCCGACAAGGG	23	CCTGTCCCACAAGGG	9	CCTGTCCGCTAAGGG	9	CCTGTCCGATAATGG	5	0.0	3	multiple_annotations	0.9769	6	9	7
GCGCCCAGCCGGTAATGCCCGGTTTCA	4	*	0	4	*	0	4	*	0	4	*	0	0	NC_004431.1	2407765	0	NC_000913.3	2120318	0	U00096.3	2120318	4	*	0	4	*	0	4	*	0	4	*	0	4	*	0	4	*	0	4	*	0	4	*	0	4	*	0	4	*	0	4	*	0	4	*	0	4	*	0	4	*	0	4	*	0	4	*	0	4	*	0	4	*	0	4	*	0	4	*	0	4	*	0	4	*	0	4	*	0	4	*	0	4	*	0	4	*	0	4	*	0	4	*	0	4	*	0	0.0	0.479975	0.954516	0.0	1.2408399999999995e-20	2786	67	204	2.3589	0.00143575	0.938981	1.26669	0.933238	1.25509	CCTTATGGCGCAGCA	942	CTTTATGGCGCAGCA	629	CTTTGTGGCGCAGCA	625	CCTTATGACGCAGCA	454	CCTTATGTCGCAGCA	47	CCTTATGGCGTAACA	14	CTTTTTGGCGCAGCA	3	CTTTGTGGCTCAGCA	3	CCTTATGCCGCAGCA	3	CTTTATAGCGCAGCA	2	0.0	3	multiple_annotations	0.977	8	4	10
GCGCCCAGTCGAGGATGGTGTTGGAGA	4	*	0	4	*	0	4	*	0	4	*	0	16	NC_004431.1	2983120	16	NC_000913.3	2720428	16	U00096.3	2720428	4	*	0	4	*	0	4	*	0	4	*	0	4	*	0	4	*	0	4	*	0	4	*	0	4	*	0	4	*	0	4	*	0	4	*	0	4	*	0	4	*	0	4	*	0	4	*	0	4	*	0	4	*	0	4	*	0	4	*	0	4	*	0	4	*	0	4	*	0	4	*	0	4	*	0	4	*	0	4	*	0	4	*	0	4	*	0	0.0	0.512463	0.97598	0.0	1.424e-15	4090	67	245	2.28081	0.0	1.06504	1.17161	1.06479	1.17143	CGGCTGCCGATTGTG	1434	CGGCAGCCGATTGTG	1084	CGGCAGCCGACTGTG	799	CGGCAGCCGATTGCG	571	CAGCAGCCGATTGCG	115	CGGCTGCCGCTTGTG	4	CGGCTGACGATTGTG	4	CGGCTGCCGATGGTG	3	CGGCTGCCGATTGGG	3	CGGCTGCCGAGTGTG	3	0.0	3	multiple_annotations	0.9829	8	4	9
GCGCCCCGCCGCCACGCGGTTTTCCGG	4	*	0	4	*	0	4	*	0	4	*	0	4	*	0	16	NC_000913.3	4398465	16	U00096.3	4398465	4	*	0	4	*	0	4	*	0	4	*	0	4	*	0	4	*	0	4	*	0	4	*	0	4	*	0	4	*	0	4	*	0	4	*	0	4	*	0	4	*	0	4	*	0	4	*	0	4	*	0	4	*	0	4	*	0	4	*	0	4	*	0	4	*	0	4	*	0	4	*	0	4	*	0	4	*	0	4	*	0	4	*	0	4	*	0	0.0	0.490636	0.969599	0.0	6.77703e-09	3419	78	232	2.29872	0.0	0.752559	0.907525	0.752559	0.907336	AATGGAACGCGGTGC	1240	AATGGGACGCGGTGC	1082	AATGGCACGCGGTGC	678	GATGGCACGCGGTGC	204	AATAGCACGCGGTGC	76	AATGGTACGCGGTGC	21	AATGGGACGCGGGGC	7	CATGGAACGCGGTGC	7	CATGGGACGCGGTGC	5	AACGGGACGCGGTGC	4	0.0	2	multiple_annotations	0.9722	5	10	5
GCGCCCCTGAGCGCCCTCACGACCTCC	4	*	0	4	*	0	4	*	0	4	*	0	4	*	0	4	*	0	4	*	0	4	*	0	4	*	0	4	*	0	4	*	0	4	*	0	4	*	0	4	*	0	4	*	0	4	*	0	4	*	0	4	*	0	16	gene:vir:5728	1986	4	*	0	4	*	0	4	*	0	4	*	0	4	*	0	4	*	0	4	*	0	4	*	0	4	*	0	4	*	0	4	*	0	4	*	0	4	*	0	4	*	0	4	*	0	4	*	0	4	*	0	4.6391e-40	0.547363	0.989247	1.30704e-41	1.94504e-10	240	12	18	2.31715	0.0	0.683333	1.21294	0.683333	1.21168	GGGTCATTCCATTCG	115	GGTTCATTCCATTCA	36	GGGTCATTCCATTTG	30	GTGTCATTCCATTCG	20	GGGTCATTCCATCCG	20	TGGTCATTCCATTCG	13	GGGGCATTCCATTCG	1	GGGTCTTTCCATTTG	1	GGGCCATTCCCTTCG	1	GGGTCATTCCCTTCG	1	7.115534138860001e-38	1	unique_annotation	0.9917	6	7	8		gene:vir:5728 Length: 2286 # Range: Scmbb::Annotations::FuzzyRange=HASH(0x7f9098563fd8) # LocusTag: L-413Cp38 # GeneName: A # MgeName: L-413C # Cross-refs: genbank:GeneID:1260635
GCGCCGCTGACGCGGCTTATCAGGCCT	4	*	0	4	*	0	4	*	0	4	*	0	0	NC_004431.1	439263	0	NC_000913.3	349798	0	U00096.3	349798	4	*	0	4	*	0	4	*	0	4	*	0	4	*	0	4	*	0	4	*	0	4	*	0	4	*	0	4	*	0	4	*	0	4	*	0	4	*	0	4	*	0	4	*	0	4	*	0	4	*	0	4	*	0	4	*	0	4	*	0	4	*	0	4	*	0	4	*	0	4	*	0	4	*	0	4	*	0	4	*	0	4	*	0	4	*	0	4.0337899999999995e-27	0.387256	0.954439	7.27497e-55	1.69108e-11	383	15	8	2.29058	0.0	1.70757	1.95184	1.70496	1.94658	ACGGGATGAACTGAA	114	ACGGGGCGTGCTGAA	106	ACGGGGTGAACTGAA	103	GCGGGGTGAACTGAA	27	ACGAGGTGAACTGAA	22	ACGGGGCGAACTGAA	2	ACGGGGCGGGCTGAA	1	ACGAGGTGCACTGAA	1	ACGGGATGACCTGAA	1	ACGGGGTGAACCTGT	1	5.20376394373e-25	3	multiple_annotations	0.9869	6	10	7
GCGCCGGGCCTGTCGCGTGCTCGCCGT	4	*	0	4	*	0	4	*	0	4	*	0	4	*	0	0	NC_000913.3	4319742	0	U00096.3	4319742	4	*	0	4	*	0	4	*	0	4	*	0	4	*	0	4	*	0	4	*	0	4	*	0	4	*	0	4	*	0	4	*	0	4	*	0	4	*	0	4	*	0	4	*	0	4	*	0	4	*	0	4	*	0	4	*	0	4	*	0	4	*	0	4	*	0	4	*	0	4	*	0	4	*	0	4	*	0	4	*	0	4	*	0	4	*	0	0.0	0.499921	0.984071	0.0	2.4671500000000004e-18	4451	78	242	2.53628	0.000449337	1.4945	1.80116	1.4936	1.79897	ATTCCGGGGCTTGCA	1249	ATTCCGGAGCCTGCA	1246	ACTCCGGGGCTTGCA	957	ACTCTGGAGCCTGCA	548	ACTCCGGAGCCTGCA	192	ATTCCGGGGTTTGCA	122	ACTCCGGGGCCTGCA	25	ATTCCAGAGCCTGCA	13	ATTCCGGGGCTTTCA	4	ATTCCGGCGCCTGCA	4	0.0	2	multiple_annotations	0.9796	8	4	9
GCGCCGGTACCGTAACGATGTATGACG	4	*	0	4	*	0	4	*	0	4	*	0	4	*	0	4	*	0	4	*	0	4	*	0	4	*	0	4	*	0	4	*	0	4	*	0	4	*	0	4	*	0	4	*	0	4	*	0	4	*	0	4	*	0	4	*	0	4	*	0	4	*	0	4	*	0	4	*	0	4	*	0	4	*	0	4	*	0	4	*	0	4	*	0	4	*	0	4	*	0	4	*	0	4	*	0	4	*	0	4	*	0	4	*	0	4	*	0	2.16181e-71	0.510369	0.981856	1.33443e-73	1.81127e-18	436	19	36	2.46115	0.0	1.30963	1.63307	1.29817	1.61173	GTTTCGCTGTGGTGG	171	GTTTCACTGTGATGG	109	GTTTCACTGTGGTGA	56	GTTTCACTATGGTGA	30	GTTTCGCTGTGGTGA	29	GTTTCACTGTGATGA	27	GGTTCGCTGTGGTGA	2	GTTTCCCTGTGGTGA	1	GTTTCCCTGTGGTGG	1	GCTGTCTCTTATACA	1	4.42775066273e-69	0	unannotated	0.9794	10	9	3
GCGCCGGTTGCACCAGCGCCCCGCCTG	4	*	0	4	*	0	4	*	0	4	*	0	4	*	0	4	*	0	4	*	0	4	*	0	4	*	0	4	*	0	4	*	0	4	*	0	4	*	0	4	*	0	4	*	0	4	*	0	4	*	0	4	*	0	0	gene:vir:2023	333	4	*	0	4	*	0	4	*	0	4	*	0	4	*	0	4	*	0	4	*	0	4	*	0	4	*	0	4	*	0	4	*	0	4	*	0	4	*	0	4	*	0	4	*	0	4	*	0	4	*	0	2.2907699999999998e-179	0.557549	0.970963	5.0417200000000006e-182	2.4874e-15	1147	35	54	2.33859	0.0	1.51439	1.50379	1.50828	1.4914	CGCAGACGCCAGTGA	399	CACCGACGCCAGTGA	317	CACCGATGCCAGTGA	200	CACTGACGCCAGTGA	170	CACAGACGCCAGTGA	13	CACCGACGCCAGTTA	11	CGCAGACGCCAGCGA	5	CACCGACGCCCGTGA	2	CGCAGACGCCAGGGA	2	CACCGCCGCCAGTGA	2	7.48007556324e-177	1	unique_annotation	0.9773	5	7	9		gene:vir:2023 Length: 426 # Range: Scmbb::Annotations::FuzzyRange=HASH(0x7f9097cd5250) # LocusTag: P2p11 # GeneName: lysB # MgeName: P2 # Cross-refs: genbank:GeneID:1261521
GCGCCGGTTTATCCCCGCTGGCGCGGG	4	*	0	4	*	0	4	*	0	4	*	0	4	*	0	0	NC_000913.3	2904070	0	U00096.3	2904070	4	*	0	4	*	0	4	*	0	4	*	0	4	*	0	4	*	0	4	*	0	4	*	0	4	*	0	4	*	0	4	*	0	4	*	0	4	*	0	4	*	0	4	*	0	4	*	0	4	*	0	4	*	0	4	*	0	4	*	0	4	*	0	4	*	0	4	*	0	4	*	0	4	*	0	4	*	0	4	*	0	4	*	0	4	*	0	3.36635e-44	0.389587	0.970682	5.07274e-47	1.67204e-08	289	20	13	2.63344	0.0	4.91696	5.61205	4.69204	5.15477	GAACACCGACTTTAT	87	GAACACTATCCCCGC	74	GAACACATCCTTTTA	60	GAACACTTTTGCCTG	27	GAACACTGACCGATT	15	GAACTCGCGCAGCGA	11	GAACACCTGTCTCTT	2	GAACACCGACCTGTC	1	GAACACGGCAACATA	1	GAACACCGACTGTAT	1	5.40454868483e-42	2	multiple_annotations	0.9654	10	10	9
GCGCCGTCCTGACATCCGCGACAAACG	4	*	0	4	*	0	4	*	0	4	*	0	4	*	0	4	*	0	4	*	0	4	*	0	4	*	0	4	*	0	4	*	0	4	*	0	4	*	0	4	*	0	4	*	0	4	*	0	4	*	0	4	*	0	4	*	0	4	*	0	4	*	0	4	*	0	4	*	0	4	*	0	4	*	0	4	*	0	4	*	0	4	*	0	4	*	0	4	*	0	4	*	0	4	*	0	4	*	0	4	*	0	4	*	0	4	*	0	3.78539e-15	0.298109	0.966667	1.5486600000000005e-18	7.79858e-18	113	16	3	2.61444	0.0	2.21239	2.30152	2.21239	2.30152	TTACGTTCCGGATCA	32	TCACGTTCCGGCTCA	30	TCACGTTCTGACTCT	23	TGACGTTCCGGCTCA	16	TCACGTTCCGGCCCA	1	TCACGTTCTGCCTCT	1	TCACGTTCTTACTCT	1	TCACGTTCCGACTCT	1	TCACTTTCCGGCTCA	1	ACACGTTCTGACTCT	1	3.82906958093e-13	0	unannotated	0.9469	7	7	9
GCGCCTCGGAGTCCTGTCAATAACTGT	4	*	0	4	*	0	4	*	0	4	*	0	4	*	0	4	*	0	4	*	0	4	*	0	4	*	0	4	*	0	4	*	0	4	*	0	4	*	0	4	*	0	4	*	0	4	*	0	4	*	0	4	*	0	0	gene:vir:5728	1852	4	*	0	4	*	0	4	*	0	4	*	0	4	*	0	4	*	0	4	*	0	4	*	0	4	*	0	4	*	0	4	*	0	4	*	0	4	*	0	4	*	0	4	*	0	4	*	0	4	*	0	8.55457e-280	0.525621	0.96147	1.4023399999999999e-304	1.12969e-08	1962	57	117	2.73135	0.0	0.849643	1.4224	0.849643	1.41959	GGAAAGCTCACCGGT	682	GGAAAGCTCACTGGT	573	GGAAAACTCACCGGT	297	GGAAAGCTCACCGGC	98	GGAAAGCCTGCCAGC	70	GGAAAGCTCATCGGT	49	GGAAAGCTCTCCGGT	44	GGAAAGTTCACCGGC	28	GGAAAGGTCACCGGT	21	GGAAAGCTCACCAGT	12	3.85481090342e-277	1	unique_annotation	0.9551	6	9	7		gene:vir:5728 Length: 2286 # Range: Scmbb::Annotations::FuzzyRange=HASH(0x7f9098563fd8) # LocusTag: L-413Cp38 # GeneName: A # MgeName: L-413C # Cross-refs: genbank:GeneID:1260635
GCGCCTTATCACCAACCTGATCCGCAC	4	*	0	4	*	0	4	*	0	4	*	0	0	NC_004431.1	929582	4	*	0	4	*	0	4	*	0	4	*	0	4	*	0	4	*	0	4	*	0	4	*	0	16	ICEberg|360|ICESenTy2-1|GenBank|AE014613|4394224..4525975_Salmonella_enterica_subsp._enterica_serovar_Typhi_Ty2,_complete_genome.	76495	4	*	0	4	*	0	4	*	0	4	*	0	0	gene:proph:173813	27	4	*	0	4	*	0	4	*	0	4	*	0	4	*	0	4	*	0	4	*	0	4	*	0	4	*	0	4	*	0	4	*	0	4	*	0	4	*	0	4	*	0	4	*	0	4	*	0	4	*	0	3.8180000000000004e-57	0.491466	0.963611	5.43875e-60	5.96605e-22	369	13	27	2.26289	0.0	1.09214	1.57	1.08943	1.56429	AGGGGTAGTCACCGA	120	AGGTGTAGTCACCGA	99	TGGGGTAGTCACCGA	87	TGGTGTAGTCACCGA	35	CGGCACCGTGACCGA	20	AGGTGTAGTCCTGTC	1	AGGTGTCGTCACCGA	1	AGGAACCGTAACAGA	1	AGGGGTAGTCACCGG	1	CGGCACCGGGACCGA	1	6.95657365689e-55	3	multiple_annotations	0.9919	5	10	8		gene:proph:173813 Length: 579 # Range: Scmbb::Annotations::FuzzyRange=HASH(0x7f90a9e25b68) # LocusTag: STY4615 # MgeName: prophinder:45571 # Cross-refs: genbank:GeneID:1250818
GCGCGACCGTTCCGGTCGCTGCAAACC	4	*	0	4	*	0	4	*	0	4	*	0	4	*	0	4	*	0	4	*	0	4	*	0	4	*	0	4	*	0	4	*	0	4	*	0	4	*	0	4	*	0	4	*	0	4	*	0	4	*	0	4	*	0	0	gene:plasmid:19677	136	4	*	0	4	*	0	4	*	0	4	*	0	4	*	0	4	*	0	4	*	0	4	*	0	4	*	0	4	*	0	4	*	0	4	*	0	4	*	0	4	*	0	4	*	0	4	*	0	4	*	0	3.521940000000001e-29	0.564275	0.988235	1.19887e-31	6.47914e-31	183	11	9	2.30837	0.715847	2.75956	3.82273	1.28415	1.91989	CGGGTTTTTGCGTCA	77	CGGGGTTTTTGCGTC	47	CGGGGTTTTGCGTCA	19	CGGGATTTTGCGTCA	18	CGGGGCAGAGCATCT	11	CGGGGGTTTTGCGTC	6	CGGGGCTTTTGCGTC	1	CGGGTCTTTGCGTCA	1	CGGGCTTTTGCGTCA	1	CGGGTTTTTGCGTTA	1	4.69001453214e-27	1	unique_annotation	0.9945	10	6	7		gene:plasmid:19677 Length: 378 # Range: Scmbb::Annotations::FuzzyRange=HASH(0x7f909e0974c0) # LocusTag: R100p060 # GeneName: yehA # MgeName: R100 # Cross-refs: genbank:GeneID:1263408
GCGCGACGCGGACGCCCGCCAAAAGAT	4	*	0	4	*	0	4	*	0	4	*	0	4	*	0	4	*	0	4	*	0	4	*	0	4	*	0	4	*	0	4	*	0	4	*	0	4	*	0	4	*	0	4	*	0	4	*	0	4	*	0	4	*	0	0	gene:plasmid:84605	313	4	*	0	4	*	0	4	*	0	4	*	0	4	*	0	4	*	0	4	*	0	4	*	0	4	*	0	4	*	0	4	*	0	4	*	0	4	*	0	4	*	0	4	*	0	4	*	0	4	*	0	1.71988e-316	0.500896	0.974037	1.50717e-318	1.45273e-06	1985	36	142	2.35832	0.0	0.610076	1.01302	0.610076	1.01301	GAAGTCCGCCTGGTT	796	GAAGTCCGTCTGGTT	516	GAGGTCCGCCTGGTT	234	GAAGTCCGCCTAGTT	171	GAAGTGCGCCTGGTT	154	GAAGTACGCCTGGTT	80	GAAGTCCGCCTGGCT	3	GAAGTCCGCCTGGGT	2	GAAGTCCGTCTGGAT	2	GAAGCACGCCTGGTT	1	8.9352476504e-314	1	unique_annotation	0.9869	10	6	5		gene:plasmid:84605 Length: 741 # Range: Scmbb::Annotations::FuzzyRange=HASH(0x7f90a6a22510) # LocusTag: SF0157_p40 # Cross-refs: genbank:GeneID:5290938
GCGCGACTAAAGCAATAAAGGAAATCG	4	*	0	4	*	0	4	*	0	4	*	0	0	NC_004431.1	662658	0	NC_000913.3	620399	0	U00096.3	620399	4	*	0	4	*	0	4	*	0	4	*	0	4	*	0	4	*	0	4	*	0	4	*	0	4	*	0	4	*	0	4	*	0	4	*	0	4	*	0	4	*	0	4	*	0	4	*	0	4	*	0	4	*	0	4	*	0	4	*	0	4	*	0	4	*	0	4	*	0	4	*	0	4	*	0	4	*	0	4	*	0	4	*	0	4	*	0	0.0	0.517046	0.968987	0.0	2.48479e-10	2407	52	177	2.26646	0.0	0.707104	0.991853	0.703781	0.986279	GCCCGGCAAGCGCCG	885	GCCCGGCAAGCGCTG	703	GCCCGGCAAGCGCGG	463	GCCCGGCAAGGGCCG	230	GTCCGGCAAGGGCCG	46	GCCCCGCCAGGGCAG	17	GTCCGGCAAGGGCAG	7	GCCCGGCCAGCGCGG	3	GCCCGGCAAGCGCTT	2	GCACGGCAAGCGCTG	2	0.0	3	multiple_annotations	0.9796	10	3	8
GCGCGAGCGCGAACCGAATATCACCGG	4	*	0	4	*	0	4	*	0	4	*	0	0	NC_004431.1	3069025	0	NC_000913.3	2790353	0	U00096.3	2790353	4	*	0	4	*	0	4	*	0	4	*	0	4	*	0	4	*	0	4	*	0	4	*	0	4	*	0	4	*	0	4	*	0	4	*	0	4	*	0	4	*	0	4	*	0	4	*	0	4	*	0	4	*	0	4	*	0	4	*	0	4	*	0	4	*	0	4	*	0	4	*	0	4	*	0	4	*	0	4	*	0	4	*	0	4	*	0	0.0	0.508213	0.959473	0.0	1.24918e-09	3113	102	217	2.52165	0.000963701	1.06553	1.3533	1.06457	1.35153	GCTCGGCGGCATTTT	1200	GCTTGGTGGCATTTT	659	GCTTGGCGGTATTTT	588	GCTTGGCGGCATTTT	270	GCTCGGCGGTATTTT	268	GCTCGGCGGCATTCT	5	GCTCGGCGGCCTTTT	5	GCTCGGCGGCATCTT	4	GCTTGGTGGCAGTTT	4	GCTTGGCGGGATTTT	3	0.0	3	multiple_annotations	0.9656	4	8	9
GCGCGAGTCGGCAAAACTAGTTGACGT	4	*	0	4	*	0	4	*	0	4	*	0	0	NC_004431.1	1236783	4	*	0	4	*	0	4	*	0	4	*	0	4	*	0	4	*	0	4	*	0	4	*	0	4	*	0	4	*	0	4	*	0	4	*	0	4	*	0	4	*	0	4	*	0	4	*	0	4	*	0	4	*	0	4	*	0	4	*	0	4	*	0	4	*	0	4	*	0	4	*	0	4	*	0	4	*	0	4	*	0	4	*	0	4	*	0	4	*	0	4	*	0	8.683730000000001e-70	0.628682	0.96506	1.98948e-77	2.1840400000000002e-40	494	26	6	3.71803	0.00202429	5.45749	6.03819	4.62551	5.1458	CTAATAATCGAGAGA	64	CTAATAACCGACAGA	62	CTAATACCAGCCAGT	61	CTAATAACCAGAGCT	46	CTAATAGCTGGATGA	41	CTAATACATATCCAG	40	CTAATACCCCTTGAT	36	CTAATAGGGTGGCGA	35	CTAATACAGCTCTTT	29	CTAATAATTTACCAC	27	1.75717766074e-67	1	unique_annotation	0.8927	10	10	10
GCGCGCACTTCGTCCGGCATGTCCTGG	4	*	0	4	*	0	4	*	0	4	*	0	4	*	0	4	*	0	4	*	0	4	*	0	4	*	0	4	*	0	4	*	0	4	*	0	4	*	0	4	*	0	4	*	0	4	*	0	4	*	0	4	*	0	16	gene:proph:181057	489	4	*	0	4	*	0	4	*	0	4	*	0	4	*	0	4	*	0	4	*	0	4	*	0	4	*	0	4	*	0	4	*	0	4	*	0	4	*	0	4	*	0	4	*	0	4	*	0	4	*	0	2.36344e-77	0.459103	0.961208	5.17924e-80	7.37446e-17	506	27	35	2.44739	0.0	1.67194	2.18943	1.67194	2.18903	TCGGTGACAATCTCC	245	TTGGCGATAATTTCC	79	TTGGCAACAATTTCC	75	TTGGCGACAATTTCC	46	TCTGTGACAATCTCC	18	TTGGCGACAATCTCC	10	GCGGTGACAATCTCC	6	TCGGGGACAATCTCC	6	TTGGTGACAATCTCC	2	CCGGTGACAATCTCC	2	5.04846284775e-75	1	unique_annotation	0.9664	8	6	7		gene:proph:181057 Length: 801 # Range: Scmbb::Annotations::FuzzyRange=HASH(0x7f90a7921608) # LocusTag: UTI89_C0936 # MgeName: prophinder:43016 # Cross-refs: genbank:GeneID:3993587
GCGCGCCTGGAGGACATCCCGGAAGAC	4	*	0	4	*	0	4	*	0	4	*	0	4	*	0	4	*	0	4	*	0	4	*	0	4	*	0	4	*	0	4	*	0	4	*	0	4	*	0	4	*	0	4	*	0	4	*	0	4	*	0	4	*	0	0	gene:plasmid:117806	157	4	*	0	4	*	0	4	*	0	4	*	0	4	*	0	4	*	0	0	CP022279.1	4	4	*	0	4	*	0	4	*	0	4	*	0	4	*	0	4	*	0	4	*	0	4	*	0	4	*	0	4	*	0	2.93208e-279	0.520341	0.971053	3.72431e-285	2.77576e-11	1775	43	125	2.32607	0.0	1.47099	1.70081	1.47099	1.70029	CAGCGAATTGAGTCC	765	CAGCGGACTGAGTCC	335	CAGAGGACTGAATCC	279	CAGCGGACTGAATCC	182	CAGCGGATTGAGTCC	168	CAGCGAATTGAGCCC	3	CAGCGGACTGAGGCC	2	CAGCGAATTAAGTCC	2	CAGCGGACCGAGTCC	2	CAGCGGACTGCGTCC	2	1.31873478853e-276	2	multiple_annotations	0.9803	6	8	7		gene:plasmid:117806 Length: 435 # Range: Scmbb::Annotations::FuzzyRange=HASH(0x7f90a0122558) # LocusTag: SC128 # MgeName: pSC138 # Cross-refs: genbank:GeneID:3283453
GCGCGGCCTTACGTCCACGGCCTTTCG	4	*	0	4	*	0	4	*	0	4	*	0	4	*	0	4	*	0	4	*	0	4	*	0	4	*	0	4	*	0	4	*	0	4	*	0	4	*	0	4	*	0	4	*	0	4	*	0	4	*	0	4	*	0	16	gene:plasmid:139609	460	4	*	0	4	*	0	4	*	0	4	*	0	4	*	0	4	*	0	4	*	0	4	*	0	4	*	0	4	*	0	4	*	0	4	*	0	4	*	0	4	*	0	4	*	0	4	*	0	4	*	0	3.1231600000000002e-83	0.446251	0.950834	1.7811299999999998e-87	9.57303e-10	564	29	44	2.48698	0.195035	1.03901	1.21927	1.03723	1.21643	TTTTCGCGCCACTTT	218	TTTTCGCGCCACCTT	129	TTTTTGCGCCACCTT	85	TTTTCGCGCCTCCTT	81	TTTTTGCGCCTCCTT	18	TTTTCGCGCCCCCTT	4	TTTTCGCGCCCCTTT	3	GTTTCGCGCCTCCTT	2	GTTTCGCGCCACCTT	2	TTTTTGCGCCCCCTT	2	6.9283655581e-81	1	unique_annotation	0.9645	6	3	10		gene:plasmid:139609 Length: 554 # Range: Scmbb::Annotations::FuzzyRange=HASH(0x7f90a3f66790) # LocusTag: O2R_62 # GeneName: ssb # MgeName: pAPEC-O2-R # Cross-refs: genbank:GeneID:3244843
GCGCGGCGGCAACGGTTACGCTGACGG	4	*	0	4	*	0	4	*	0	4	*	0	4	*	0	4	*	0	4	*	0	4	*	0	4	*	0	4	*	0	4	*	0	4	*	0	4	*	0	4	*	0	4	*	0	4	*	0	4	*	0	4	*	0	0	gene:proph:181075	290	4	*	0	4	*	0	4	*	0	4	*	0	4	*	0	4	*	0	4	*	0	4	*	0	4	*	0	4	*	0	4	*	0	4	*	0	4	*	0	4	*	0	4	*	0	4	*	0	4	*	0	8.99439e-75	0.482477	1.0	1.7620600000000002e-76	3.16014e-27	443	10	25	2.27236	0.0	1.78555	2.01143	1.78555	1.90024	TGACCGGGGCGGCAA	143	TGACCGGGCAAGCAA	93	TGACCGGGGAAGCAA	90	TGACTGGAGCAGCAA	84	TGACCGGAGCAGCAA	28	TGCCCGGGGAAGCAA	1	GGGCCGGGCAAGCAA	1	TGTACGGAGCAGCAA	1	GGACTGGAGCAGCAA	1	TGACCTGTCTCTTAT	1	1.8877986713e-72	1	unique_annotation	1.0	9	8	8		gene:proph:181075 Length: 1497 # Range: Scmbb::Annotations::FuzzyRange=HASH(0x7f90a79072e8) # LocusTag: UTI89_C2973 # MgeName: prophinder:43020 # Cross-refs: genbank:GeneID:3992532
GCGCGGGATACCGCGCCAGAACCCAAT	4	*	0	4	*	0	4	*	0	4	*	0	0	NC_004431.1	936837	4	*	0	4	*	0	4	*	0	4	*	0	4	*	0	4	*	0	4	*	0	4	*	0	4	*	0	4	*	0	4	*	0	4	*	0	4	*	0	16	gene:proph:179425	49	4	*	0	4	*	0	4	*	0	4	*	0	4	*	0	4	*	0	4	*	0	4	*	0	4	*	0	4	*	0	4	*	0	4	*	0	4	*	0	4	*	0	4	*	0	4	*	0	4	*	0	1.36294e-100	0.50869	0.974845	1.44238e-102	2.9487900000000003e-24	632	17	42	2.49579	0.0	1.42722	1.58609	1.41772	1.56614	TGACAGGACAGCAAA	213	TTACAGGACAATAAA	180	TTACAGGACAGCAAA	87	TTACAGGACAGAAAA	53	TTACAGGACAACAAA	40	TGACAGGACAGTAAA	35	TTAAAGGACAGCAAA	13	GGACAGGACAGCAAA	2	TGACAGGACAGCAAC	1	TGGCAGGACAGCAAA	1	3.33118570934e-98	2	multiple_annotations	0.9889	8	7	5		gene:proph:179425 Length: 585 # Range: Scmbb::Annotations::FuzzyRange=HASH(0x7f90a8454250) # LocusTag: c0973 # MgeName: prophinder:42564 # Cross-refs: genbank:GeneID:1038427
GCGCGGGTTTCACCTGTCAGAATGTAG	4	*	0	4	*	0	4	*	0	4	*	0	4	*	0	4	*	0	4	*	0	4	*	0	4	*	0	4	*	0	4	*	0	4	*	0	4	*	0	4	*	0	4	*	0	4	*	0	4	*	0	4	*	0	16	gene:proph:172534	246	4	*	0	4	*	0	4	*	0	4	*	0	4	*	0	4	*	0	4	*	0	4	*	0	4	*	0	4	*	0	4	*	0	4	*	0	4	*	0	4	*	0	4	*	0	4	*	0	4	*	0	3.05161e-29	0.448566	0.950419	2.50995e-31	2.42071e-12	196	12	14	2.42876	0.0	1.65306	2.38189	1.64796	2.26243	TTGCGTAGTTCTGCG	68	TGACGTAGTTCGGCT	52	CTGCGTAGTTCTGCG	34	TTGCGGAGTTCTGCG	17	TTGCGGAGTTCGGCG	13	TGACGTAGTTCGGCG	6	TCGCGTAGTTCTGCG	1	TGACGAAGTTCGGCT	1	CTGCGTAGTTCCTGT	1	CTGCGTGGTTCTGTG	1	4.0675379383700004e-27	1	unique_annotation	0.9898	9	9	6		gene:proph:172534 Length: 1158 # Range: Scmbb::Annotations::FuzzyRange=HASH(0x7f90aa3e0a70) # LocusTag: ECs1590 # MgeName: prophinder:43339 # Cross-refs: genbank:GeneID:913306
GCGCGTGGTTTCTTCACACCCGGAACG	4	*	0	4	*	0	4	*	0	4	*	0	4	*	0	4	*	0	4	*	0	4	*	0	4	*	0	4	*	0	4	*	0	4	*	0	4	*	0	4	*	0	4	*	0	4	*	0	4	*	0	4	*	0	16	gene:proph:172499	255	4	*	0	4	*	0	4	*	0	4	*	0	4	*	0	4	*	0	4	*	0	4	*	0	4	*	0	4	*	0	4	*	0	4	*	0	4	*	0	4	*	0	4	*	0	4	*	0	4	*	0	1.75187e-29	0.415978	0.971429	5.316409999999999e-31	4.28898e-13	183	14	14	2.54695	0.0	2.22951	2.12004	2.22951	2.12004	CAGACCCGGCCTTCC	45	CTGGCGCGACCTTCC	45	CAGGCCCGGCCTTCC	43	GTGGCGCGGCCTTCC	27	CTGGCGCGGCCTTCC	14	CTCGCGCGACCTTCC	1	CTGGCGCGGCCTCCC	1	CAGACCCTGCCTTCC	1	CTGGCCCGACCTTCC	1	CTGGCGCGGCCTGCC	1	2.3435867141e-27	1	unique_annotation	0.9781	6	9	7		gene:proph:172499 Length: 291 # Range: Scmbb::Annotations::FuzzyRange=HASH(0x7f90aa677350) # LocusTag: ECs4967 # MgeName: prophinder:43336 # Cross-refs: genbank:GeneID:914988
GCGCTCACGCACCTGATCCATCGCTGC	4	*	0	4	*	0	4	*	0	4	*	0	16	NC_004431.1	2382745	4	*	0	4	*	0	4	*	0	4	*	0	4	*	0	4	*	0	4	*	0	4	*	0	4	*	0	4	*	0	4	*	0	4	*	0	4	*	0	4	*	0	4	*	0	4	*	0	4	*	0	4	*	0	4	*	0	4	*	0	4	*	0	4	*	0	4	*	0	4	*	0	4	*	0	4	*	0	4	*	0	4	*	0	4	*	0	4	*	0	4	*	0	0.0	0.491469	0.987338	0.0	4.86815e-13	2820	59	204	2.27385	0.0	1.24184	1.41108	1.24184	1.41107	TTGTGCGGTGCCTAC	1214	TTGTGCAGTGCCAAC	676	TTGCGCAGTGCCAAC	536	TTGTGCGGTGCCAAC	177	TTGCGCGGTGCCAAC	78	TTGTGCGGTGCCGAC	65	TTGTTCGGTGCCTAC	6	TTGTGCGTTGCCTAC	5	TTGTGCGGTTCCTAC	4	TTGTGCAGTGCCTAC	2	0.0	1	unique_annotation	0.9798	3	8	10
GCGCTCACGGTATGCAGAAAACCGGAG	4	*	0	4	*	0	4	*	0	4	*	0	4	*	0	16	NC_000913.3	1478609	16	U00096.3	1478609	4	*	0	4	*	0	4	*	0	4	*	0	4	*	0	4	*	0	4	*	0	4	*	0	4	*	0	4	*	0	4	*	0	4	*	0	4	*	0	4	*	0	4	*	0	4	*	0	4	*	0	4	*	0	4	*	0	4	*	0	4	*	0	4	*	0	4	*	0	4	*	0	4	*	0	4	*	0	4	*	0	4	*	0	4	*	0	0.0	0.49016	0.967105	0.0	1.3065e-07	2684	66	177	2.26801	0.368107	1.65909	2.29406	1.65872	2.29171	GGTTCACCCACAAAA	1139	GGGTCCCCCACAAAA	524	GTATCACCTACTAAA	452	GGGTCCCCCATAAAA	442	GGGTCACCCACAAAA	48	GGGTCACCCACTAAA	7	GGTTAACCCACAAAA	4	GGATCACCTACTAAA	3	GCATCACCTACTAAA	2	GGGGCACCCACAAAA	2	0.0	2	multiple_annotations	0.9773	9	6	6
GCGCTGATGGCAGAAAAAGCCCGTCTT	4	*	0	4	*	0	4	*	0	4	*	0	4	*	0	4	*	0	4	*	0	4	*	0	4	*	0	4	*	0	4	*	0	4	*	0	4	*	0	4	*	0	4	*	0	4	*	0	4	*	0	4	*	0	0	gene:plasmid:84490	109	4	*	0	4	*	0	4	*	0	4	*	0	4	*	0	4	*	0	4	*	0	4	*	0	4	*	0	4	*	0	4	*	0	4	*	0	4	*	0	4	*	0	4	*	0	4	*	0	4	*	0	1.51841e-44	0.564206	1.0	2.80054e-46	2.33571e-09	260	9	21	2.33885	0.0	0.776923	1.22706	0.776923	1.22706	GCTGCCCTGTTACCG	106	GCTGCCCTGTTACCT	45	GCAGCCCTGTTACCG	44	GCGGCCCTGTTACCG	32	GCAGCCCTGCTGGCG	15	GCCGCCCTGTTACCG	15	GAAGCCCTGTTACCG	1	GCAGCACTGTTACCG	1	GCAGCCCTGGTACCG	1	NNNNNNNNNNNNNNN	0	2.4467740106800002e-42	1	unique_annotation	1.0	9	8	4		gene:plasmid:84490 Length: 576 # Range: Scmbb::Annotations::FuzzyRange=HASH(0x7f90a6a1fea8) # LocusTag: NR1_p058 # Cross-refs: genbank:GeneID:4924779
GCGCTGCCCTGCCCGGTGCGTAATCAG	4	*	0	4	*	0	4	*	0	4	*	0	4	*	0	16	NC_000913.3	3957281	16	U00096.3	3957281	4	*	0	4	*	0	4	*	0	4	*	0	4	*	0	4	*	0	4	*	0	4	*	0	4	*	0	4	*	0	4	*	0	4	*	0	4	*	0	4	*	0	4	*	0	4	*	0	4	*	0	4	*	0	4	*	0	4	*	0	4	*	0	4	*	0	4	*	0	4	*	0	4	*	0	4	*	0	4	*	0	4	*	0	4	*	0	1.13427e-284	0.49359	0.966731	5.40792e-289	7.93075e-15	1819	58	141	2.3499	0.000549753	3.01924	2.52225	3.01484	2.51347	GTATCTGTCGAAAAG	568	GTGTCGGCAGAGAAG	492	GTCTCGGTAGAGAAG	470	GTGTCGGTAGAGAAG	202	GTGTCGGTTGATAAA	14	GGATCTGTCGAAAAG	8	GCATCTGTCGAAAAG	5	GTCTCGGTAGAGCAG	3	GTATCTGTCGAAACG	2	GGGTCGGTAGAGAAG	2	5.202386965220001e-282	2	multiple_annotations	0.9709	9	5	6
GCGCTGCTGGTGCTTGCGGTGGCGTGG	4	*	0	4	*	0	4	*	0	4	*	0	16	NC_004431.1	4033665	16	NC_000913.3	3595172	16	U00096.3	3595172	4	*	0	4	*	0	4	*	0	4	*	0	4	*	0	4	*	0	4	*	0	4	*	0	4	*	0	4	*	0	4	*	0	4	*	0	4	*	0	4	*	0	4	*	0	4	*	0	4	*	0	4	*	0	4	*	0	4	*	0	4	*	0	4	*	0	4	*	0	4	*	0	4	*	0	4	*	0	4	*	0	4	*	0	4	*	0	3.8237600000000005e-254	0.441795	0.953459	4.1621500000000005e-256	1.17198e-09	1661	80	125	2.32341	0.00662252	0.914509	1.15988	0.909693	1.15123	CCGTTTATGGTGTCG	761	CCGTTTATGGTCTCA	463	CCGTTTATGGTGTCA	266	CCGTTTATGGTATCG	41	CCGTTTATGGTTTCA	16	CCGGTTATGGTGTCG	8	CCGTTTATGGGGTCG	5	CCGGTTATGGTCTCA	4	CCGTTTATGGTCTCC	3	CCGCTTATGGTGTCG	3	1.57824206216e-251	3	multiple_annotations	0.9452	7	9	4
GCGCTGGCGGACCCGACGTTAATTACT	4	*	0	4	*	0	4	*	0	4	*	0	0	NC_004431.1	2384216	4	*	0	4	*	0	4	*	0	4	*	0	4	*	0	4	*	0	4	*	0	4	*	0	4	*	0	4	*	0	4	*	0	4	*	0	4	*	0	4	*	0	4	*	0	4	*	0	4	*	0	4	*	0	4	*	0	4	*	0	4	*	0	4	*	0	4	*	0	4	*	0	4	*	0	4	*	0	4	*	0	4	*	0	4	*	0	4	*	0	4	*	0	3.62622e-215	0.444522	0.954316	2.6153499999999998e-217	5.440130000000001e-23	1402	63	118	2.44936	0.0021398	0.700428	1.01855	0.697575	1.01232	CGCCTGGCGGATCGC	546	CGCCTGGCGGATCGA	428	CGCCTGGCCGATCGC	198	CGCCTGGCGGATCGT	91	CGCCTGGCCGATCGT	62	CGCCTGGCGGGTCGT	4	CGCCTTGCGGATCGC	4	CGCCTGGCGGATCGG	3	CGCCCGGCCGATCGC	3	CGCCTGGCGGACCGA	2	1.32026066879e-212	1	unique_annotation	0.9565	10	8	3
GCGCTGGCTGAAGTTTTCACGGTAAGT	4	*	0	4	*	0	4	*	0	4	*	0	4	*	0	4	*	0	4	*	0	4	*	0	4	*	0	4	*	0	4	*	0	4	*	0	4	*	0	4	*	0	4	*	0	4	*	0	4	*	0	4	*	0	16	gene:proph:173754	508	4	*	0	4	*	0	4	*	0	4	*	0	4	*	0	4	*	0	4	*	0	4	*	0	4	*	0	4	*	0	4	*	0	4	*	0	4	*	0	4	*	0	4	*	0	4	*	0	4	*	0	2.2968799999999998e-66	0.528227	0.987236	3.86954e-68	1.964e-12	400	12	30	2.38732	0.0	1.6375	1.76008	1.6375	1.76008	GATCGCCTCCTGTAT	143	GATCGCCTCCTGTAC	72	GATTGCTTCCTGCAC	68	GATTGCCTCCTGCAC	66	GATCGCCTCCTGCAC	39	GAGCGCCTCCTGCAC	6	GATCGCCGCCTGTAT	1	GATTGCCTCCCGCAC	1	GATTGCCTCCTGAAC	1	GATCGCCTCCTTTAC	1	4.52602841142e-64	1	unique_annotation	0.995	6	8	7		gene:proph:173754 Length: 1173 # Range: Scmbb::Annotations::FuzzyRange=HASH(0x7f90a9e7ea30) # LocusTag: STY2888 # MgeName: prophinder:45557 # Cross-refs: genbank:GeneID:1249202
GCGCTTTGCCGCCCGCAGCAAGGTTGC	4	*	0	4	*	0	4	*	0	4	*	0	16	NC_004431.1	5114230	16	NC_000913.3	4495293	16	U00096.3	4495293	4	*	0	4	*	0	4	*	0	4	*	0	4	*	0	4	*	0	4	*	0	4	*	0	4	*	0	4	*	0	4	*	0	4	*	0	4	*	0	4	*	0	4	*	0	4	*	0	4	*	0	4	*	0	4	*	0	4	*	0	4	*	0	4	*	0	4	*	0	4	*	0	4	*	0	4	*	0	4	*	0	4	*	0	4	*	0	0.0	0.477723	0.954846	0.0	2.1422599999999997e-21	3366	99	158	2.4603	0.000891266	1.5511	1.73006	1.54991	1.72781	GCCGACAACCGAACT	1212	ACCGACCACCGAATT	843	GCCGACTACCGAATT	818	GCCGACTACAGAATT	165	GCCGACCACCGAACT	101	GCCGACTACCGAACT	100	GCCGACTACCGCATT	6	GCCGCCAACCGAACT	4	ACCGACCACCGCATT	4	GCCGACCACCGAATT	3	0.0	3	multiple_annotations	0.9673	4	7	8
GCGGAACACGGTCTGCTTTAACCCGTC	4	*	0	4	*	0	4	*	0	4	*	0	0	NC_004431.1	4339221	4	*	0	4	*	0	4	*	0	4	*	0	4	*	0	4	*	0	4	*	0	4	*	0	4	*	0	4	*	0	4	*	0	4	*	0	4	*	0	4	*	0	4	*	0	4	*	0	4	*	0	4	*	0	4	*	0	4	*	0	4	*	0	4	*	0	4	*	0	4	*	0	4	*	0	4	*	0	4	*	0	4	*	0	4	*	0	4	*	0	4	*	0	0.0	0.556529	0.960376	0.0	5.0560100000000005e-24	2369	52	108	2.43935	0.0	1.44913	1.72227	1.44913	1.72227	ACCGTTACAACCACA	848	ACCGTCACAATCACC	455	ACCGTCACAACCACA	412	ACCGCCACAATCACA	324	ACCGTCACCACCACA	273	ACCGTTTCAACCACA	3	ACCGTCACAATCATC	2	ACCGTCACAATTACC	2	ACCGCCACAACCACA	2	ACCGTCACAATCACA	2	0.0	1	unique_annotation	0.9806	9	6	6
GCGGAAGACTCCGCCTGCCTGAAAGCG	4	*	0	4	*	0	4	*	0	4	*	0	0	NC_004431.1	4457010	0	NC_000913.3	3955970	0	U00096.3	3955970	4	*	0	4	*	0	4	*	0	4	*	0	4	*	0	4	*	0	4	*	0	4	*	0	4	*	0	4	*	0	4	*	0	4	*	0	4	*	0	4	*	0	4	*	0	4	*	0	4	*	0	4	*	0	4	*	0	4	*	0	4	*	0	4	*	0	4	*	0	4	*	0	4	*	0	4	*	0	4	*	0	4	*	0	4	*	0	5.88738e-12	0.522184	0.972222	1.19611e-13	2.43001e-11	77	12	4	2.45973	0.012987	1.42857	1.82433	1.41558	1.81545	GCGCTGGATGCGGGT	24	GCGCTGAATGCAGGT	22	GCGATGGATGCAGGT	17	GCGCTGGATGCCGGG	6	GCGCTGGACGCGGGT	1	GCGCTGGAGGCCGGG	1	GCGAAGGATGCAGGT	1	GCGCCGGATGGCGGG	1	ACGATGGATGCAGGT	1	GCGATGGAAGCAAGT	1	5.42939297423e-10	3	multiple_annotations	0.974	8	8	7
GCGGACTGAGTTATTGTCGTCTCATAG	4	*	0	4	*	0	4	*	0	4	*	0	0	NC_004431.1	1405189	4	*	0	4	*	0	4	*	0	4	*	0	4	*	0	4	*	0	4	*	0	4	*	0	4	*	0	4	*	0	4	*	0	4	*	0	4	*	0	4	*	0	4	*	0	4	*	0	4	*	0	4	*	0	4	*	0	4	*	0	4	*	0	4	*	0	4	*	0	4	*	0	4	*	0	4	*	0	4	*	0	4	*	0	4	*	0	4	*	0	4	*	0	2.82095e-48	0.423867	0.982476	5.27703e-50	1.65722e-47	304	10	3	2.57982	0.194079	8.27303	8.98745	6.36184	7.33698	GCTGGCTATATCACC	64	TCGGTGCAACATAAA	63	AGCTGGAACGTGAAA	61	GATATGCATTTTTCC	59	GTAAATAATTCAGTG	34	ACCTCGTCTGAACGT	19	TCGGCGCAACATAAA	1	CCGGGGCAACATAAA	1	TCGGTACAACATAAA	1	AGCTGGGACGTGAAA	1	4.72374160337e-46	1	unique_annotation	1.0	9	9	9
GCGGAGGTTGTTCACATCCTCCTGGTT	4	*	0	4	*	0	4	*	0	4	*	0	0	NC_004431.1	921091	4	*	0	4	*	0	4	*	0	4	*	0	4	*	0	4	*	0	4	*	0	4	*	0	4	*	0	4	*	0	4	*	0	4	*	0	4	*	0	16	gene:proph:179405	658	4	*	0	4	*	0	4	*	0	4	*	0	4	*	0	4	*	0	4	*	0	4	*	0	4	*	0	4	*	0	4	*	0	4	*	0	4	*	0	4	*	0	4	*	0	4	*	0	4	*	0	1.898e-52	0.512561	0.991667	4.28932e-54	1.33818e-13	315	10	27	2.35288	0.0	1.69841	1.57206	1.69841	1.57206	CTGCGCGGCGTCAGT	112	CTGCGCGGCATCGGT	75	CTGCGCAGCATCGGT	62	CTGCGCTGCATCGGT	28	CTGCGCCGCATCGGT	20	TTGCGCGGCATCGGT	14	CTGCGGGGCATCGGT	1	TTGCGCGGCATTGGT	1	CTGCGCAGCATCGGC	1	CTGCGCGGCGTCCGC	1	3.31085631469e-50	2	multiple_annotations	1.0	4	10	7		gene:proph:179405 Length: 1038 # Range: Scmbb::Annotations::FuzzyRange=HASH(0x7f90a8460a98) # LocusTag: c0947 # MgeName: prophinder:42564 # Cross-refs: genbank:GeneID:1038303
GCGGATAAAATCTCCATTAACTCCCCT	4	*	0	4	*	0	4	*	0	4	*	0	0	NC_004431.1	2384189	4	*	0	4	*	0	4	*	0	4	*	0	4	*	0	4	*	0	4	*	0	4	*	0	4	*	0	4	*	0	4	*	0	4	*	0	4	*	0	4	*	0	4	*	0	4	*	0	4	*	0	4	*	0	4	*	0	4	*	0	4	*	0	4	*	0	4	*	0	4	*	0	4	*	0	4	*	0	4	*	0	4	*	0	4	*	0	4	*	0	4	*	0	9.24049e-36	0.524283	0.986842	8.20191e-38	2.30091e-15	218	12	20	2.33406	0.0	0.798165	1.179	0.798165	1.17896	GCACTGGCGGACCCG	75	GCGCTGGCGGACCCG	65	GCACTGGCGGACCAG	30	GCGCTTGCGGACCCG	22	GCACTGGCAGACCCG	19	GCACTGGCAGACCTG	1	GCACTTGCAAACCCG	1	GCGCTGGCGGCCCCG	1	GCACCGGCGGACCAG	1	GCACTGGCAGACCCT	1	1.3462513844899999e-33	1	unique_annotation	0.9908	10	6	6
GCGGATATCAGGCAGGTTGAAACCACA	4	*	0	4	*	0	4	*	0	4	*	0	0	NC_004431.1	1442692	4	*	0	4	*	0	4	*	0	4	*	0	4	*	0	4	*	0	4	*	0	4	*	0	4	*	0	4	*	0	4	*	0	4	*	0	4	*	0	0	gene:proph:176813	2260	4	*	0	4	*	0	4	*	0	4	*	0	4	*	0	4	*	0	4	*	0	4	*	0	4	*	0	4	*	0	4	*	0	4	*	0	4	*	0	4	*	0	4	*	0	4	*	0	4	*	0	5.5994300000000005e-182	0.338126	0.970187	7.28752e-192	6.11137e-10	1199	31	66	2.37095	0.0	0.88824	1.12867	0.88824	1.12787	GCCCGCTATCTTGGC	441	GCACGCTATCTTGGT	273	GCACGCTATCTTGGC	223	GCCCGCTATCTTGGT	177	GCCCGCTACCTTGGC	39	GCCCGCCACCTTGGC	14	GCCCGCTATCTTGTC	4	GCCCGCTATCTTTGC	2	GCCCGCTATCTTTGT	2	GCCCGCGATCTTGGC	2	1.8431071646299997e-179	2	multiple_annotations	0.9817	6	9	5		gene:proph:176813 Length: 3483 # Range: Scmbb::Annotations::FuzzyRange=HASH(0x7f90a8f25628) # LocusTag: APECO1_6002 # MgeName: prophinder:43595 # Cross-refs: genbank:GeneID:4493946
GCGGATCATGTTCTCATCTCCCTTTTC	4	*	0	4	*	0	4	*	0	4	*	0	4	*	0	4	*	0	4	*	0	4	*	0	4	*	0	4	*	0	4	*	0	4	*	0	4	*	0	4	*	0	4	*	0	4	*	0	4	*	0	4	*	0	16	gene:plasmid:139649	16	4	*	0	4	*	0	4	*	0	4	*	0	4	*	0	4	*	0	4	*	0	4	*	0	4	*	0	4	*	0	4	*	0	4	*	0	4	*	0	4	*	0	4	*	0	4	*	0	4	*	0	1.0912999999999999e-32	0.567208	1.0	1.2249e-34	2.85191e-12	196	8	13	2.35741	0.0	0.994898	1.37964	0.994898	1.37964	TTTTGCTGTATGCAT	84	TTTTGCTGTATGTAT	42	TATTGCTGTATGTAT	26	TTTTGGTGTATATAT	17	TTTTGCTGTATACAT	9	TTTTGCTGTGTGTAT	7	TTTTACTGTATGTAT	6	TATTACTGTATTCAT	5	NNNNNNNNNNNNNNN	0	NNNNNNNNNNNNNNN	0	1.5275551443e-30	1	unique_annotation	1.0	7	6	6		gene:plasmid:139649 Length: 282 # Range: Scmbb::Annotations::FuzzyRange=HASH(0x7f90a3f7a9b8) # LocusTag: O2R_82 # GeneName: impC # MgeName: pAPEC-O2-R # Cross-refs: genbank:GeneID:3244883
GCGGATGCCCTGATGCGGGAGCTGGAT	4	*	0	4	*	0	4	*	0	4	*	0	4	*	0	0	NC_000913.3	1207039	0	U00096.3	1207039	4	*	0	4	*	0	4	*	0	4	*	0	16	NC_000007.14	997697	4	*	0	4	*	0	4	*	0	4	*	0	4	*	0	4	*	0	0	gene:proph:183553	127	4	*	0	4	*	0	4	*	0	4	*	0	4	*	0	4	*	0	4	*	0	4	*	0	4	*	0	4	*	0	4	*	0	4	*	0	4	*	0	4	*	0	4	*	0	4	*	0	4	*	0	1.0434e-156	0.471641	0.966417	1.44094e-158	9.837829999999999e-22	1001	31	63	2.3421	0.003996	1.19381	1.21731	1.19381	1.2173	CCTCGCACCACCACT	290	CCGCGCACCACCACT	247	CCGCGCACTACCACT	232	CCGCGCACCACCACC	186	CCGCGCAGCACCACC	16	CCTCCCACCACCACT	2	CCTCGCACCACCCCT	2	CCGCGCCCCACCACT	2	CCGCGCACCACCCCC	2	CCGCGCACCATCACG	1	3.17325669677e-154	4	multiple_annotations	0.979	7	8	6		gene:proph:183553 Length: 585 # Range: Scmbb::Annotations::FuzzyRange=HASH(0x7f90a71e0da8) # LocusTag: SFV_0254 # MgeName: prophinder:46768 # Cross-refs: genbank:GeneID:4210165
GCGGATGCGCCGTCAGTTCTGCCTGCG	4	*	0	4	*	0	4	*	0	4	*	0	0	NC_004431.1	2786559	0	NC_000913.3	2504173	0	U00096.3	2504173	4	*	0	4	*	0	4	*	0	4	*	0	4	*	0	4	*	0	4	*	0	4	*	0	4	*	0	4	*	0	4	*	0	4	*	0	4	*	0	4	*	0	4	*	0	4	*	0	4	*	0	4	*	0	4	*	0	4	*	0	4	*	0	4	*	0	4	*	0	4	*	0	4	*	0	4	*	0	4	*	0	4	*	0	4	*	0	0.0	0.483932	0.959426	0.0	1.98127e-08	3028	79	212	2.47088	0.0	1.06143	1.12129	1.06044	1.11967	TTGGCTGAACGCTGT	744	TAGGCTGAACGCTGT	740	TAGGCTGGACGCTGT	734	TCGGCTGAACGCTGT	649	TAGGCTGGACGCTAT	26	TTGGCTGGACGCTGT	24	TTGGCTGGATGCTGT	7	GAGGCTGGACGCTGT	6	TTTGCTGAACGCTGT	5	TAGGCTGGACGCTGG	5	0.0	3	multiple_annotations	0.9709	8	5	8
GCGGCAATAATGTCCCGGCTGTCCTGT	4	*	0	4	*	0	4	*	0	4	*	0	4	*	0	4	*	0	4	*	0	4	*	0	4	*	0	4	*	0	4	*	0	4	*	0	4	*	0	4	*	0	4	*	0	4	*	0	4	*	0	4	*	0	16	gene:plasmid:158894	66	4	*	0	4	*	0	4	*	0	4	*	0	4	*	0	4	*	0	4	*	0	4	*	0	4	*	0	4	*	0	4	*	0	4	*	0	4	*	0	4	*	0	4	*	0	4	*	0	4	*	0	2.97011e-135	0.447594	0.98788	1.78034e-137	6.652800000000003e-19	831	19	55	2.30681	0.0	5.61252	4.66637	1.90373	1.82719	GTGGCAATGAAAGCT	312	GTGGGCAATGGAAGC	253	GTAGGCAATGGAAGC	103	GTGGGGAATGGAAGC	70	GTGGGCAATGAAAGC	60	GTGGGTAATGGAAGC	10	GTGGGTAATGAAAGC	9	GTCTGTCTCTTATAC	2	GTGGCCATGAAAGCT	2	GTGGCAATGCAAGCT	1	8.39166578961e-133	1	unique_annotation	0.9892	9	8	5		gene:plasmid:158894 Length: 390 # Range: Scmbb::Annotations::FuzzyRange=HASH(0x7f909a6a4d30) # LocusTag: pU302L_045 # MgeName: pU302L # Cross-refs: genbank:GeneID:3259899
GCGGCACAGGCGATCATGCCGTATGTC	4	*	0	4	*	0	4	*	0	4	*	0	16	NC_004431.1	4154955	16	NC_000913.3	3715918	16	U00096.3	3715918	4	*	0	4	*	0	4	*	0	4	*	0	4	*	0	4	*	0	4	*	0	4	*	0	4	*	0	4	*	0	4	*	0	4	*	0	4	*	0	4	*	0	4	*	0	4	*	0	4	*	0	4	*	0	4	*	0	4	*	0	4	*	0	4	*	0	4	*	0	4	*	0	4	*	0	4	*	0	4	*	0	4	*	0	4	*	0	0.0	0.472393	0.973381	0.0	4.63403e-10	4728	109	246	2.44047	0.0228426	0.947758	1.31484	0.943739	1.30771	GTGGGTGGTAGCGAA	1693	GTAGGTGGCAGCGAA	1177	GTGGGTGGTAGTGAA	828	GTGGGTGGCAGCGAA	771	GTGGGGGGTAGCGAA	35	GTAGGGGGCAGCGAA	16	GTGGGTGGGAGTGAA	16	GTGGGGGGTAGTGAA	15	GTGGGTGGGAGCGAA	11	GTGGGGGGCAGCGAA	10	0.0	3	multiple_annotations	0.967	10	10	1
GCGGCACCAAACGCATTGCGCAGAAAG	4	*	0	4	*	0	4	*	0	4	*	0	0	NC_004431.1	2385092	0	NC_000913.3	2097035	0	U00096.3	2097035	4	*	0	4	*	0	4	*	0	4	*	0	4	*	0	4	*	0	4	*	0	4	*	0	4	*	0	4	*	0	4	*	0	0	gene:proph:184549	443	4	*	0	4	*	0	4	*	0	4	*	0	4	*	0	4	*	0	4	*	0	4	*	0	4	*	0	4	*	0	4	*	0	4	*	0	4	*	0	16	NZ_CP051124.1	729441	4	*	0	4	*	0	4	*	0	1.1758299999999999e-285	0.525655	0.960904	1.0260400000000001e-293	8.001340000000001e-23	1836	50	125	2.29722	0.000544662	0.840414	1.23638	0.839869	1.23493	TGGGCGAAGAAGGCG	918	TAGGTGAAGAAGGCG	345	TGGGCGAAGAAGGGG	230	TGGGTGAAGAAGGGG	175	TGGGTGAAGAAGGCG	79	TAGGTGAAGAAGGGG	17	CGGGCGAAGAAGGCG	7	CAGGTGAAGAAGGCG	4	AGGGCGAAGAAGGCG	4	TAGGGGAAGAAGGCG	3	5.4125177915e-283	5	multiple_annotations	0.9706	7	3	10		gene:proph:184549 Length: 633 # Range: Scmbb::Annotations::FuzzyRange=HASH(0x7f90a6f244d8) # LocusTag: VC0395_A0709 # GeneName: hisI # MgeName: prophinder:44692 # Cross-refs: genbank:GeneID:5136224
GCGGCAGAGTCAGCAGCGTCGGGTGAT	4	*	0	4	*	0	4	*	0	4	*	0	4	*	0	4	*	0	4	*	0	4	*	0	4	*	0	4	*	0	4	*	0	4	*	0	4	*	0	4	*	0	4	*	0	4	*	0	4	*	0	4	*	0	0	gene:vir:6071	102	4	*	0	4	*	0	4	*	0	4	*	0	4	*	0	4	*	0	4	*	0	4	*	0	4	*	0	4	*	0	4	*	0	4	*	0	4	*	0	4	*	0	4	*	0	4	*	0	4	*	0	4.52e-130	0.574151	0.979945	1.28734e-134	9.91414e-11	826	28	47	2.34025	0.0	1.20218	1.29982	1.20218	1.29918	GACACAGAAAGCCCC	276	GGCTCAGAAAGCCCC	196	GGCACAGAAAGCACC	188	GGCACAGAAAGCCCC	118	GGCACAGAAAGCTCC	23	GTCACAGAAAGCCCC	2	GGCTCCGAAAGCCCC	2	GACACAGGAAGCCCC	1	GACACAGAAAGTCAC	1	GGCACAGAAAACCCC	1	1.25269795054e-127	1	unique_annotation	0.9782	7	6	9		gene:vir:6071 Length: 453 # Range: Scmbb::Annotations::FuzzyRange=HASH(0x7f9097b88700) # LocusTag: WPhip14 # MgeName: WPhi # Cross-refs: genbank:GeneID:1457746
GCGGCATCAGGCTTAAGCCTTGCTCAT	4	*	0	4	*	0	4	*	0	4	*	0	4	*	0	4	*	0	4	*	0	4	*	0	4	*	0	4	*	0	4	*	0	4	*	0	4	*	0	4	*	0	4	*	0	4	*	0	4	*	0	4	*	0	4	*	0	4	*	0	4	*	0	4	*	0	4	*	0	4	*	0	4	*	0	4	*	0	4	*	0	4	*	0	4	*	0	4	*	0	4	*	0	4	*	0	4	*	0	4	*	0	4	*	0	4	*	0	1.0317699999999999e-45	0.468018	0.981481	2.6832e-47	3.14168e-27	282	11	15	2.35148	0.0	1.0922	1.35002	1.0922	1.35002	CGCGATAGATCTGCT	85	CGCGATAGATCTGTT	83	CGCGATAGATTTGTT	49	CGCGGTAGATTTGCT	37	CACGATAGATCTGTT	20	CGCGCTAGATCTGCT	2	CGCGATAGATCTGCC	2	CGCGATCGATCTGCT	1	CACGATAGATATGTT	1	CGCGATAGATTTGGT	1	1.68317637729e-43	0	unannotated	0.9965	9	3	9
GCGGCATTCTGCGGCGCAAATCAGCAT	4	*	0	4	*	0	4	*	0	4	*	0	4	*	0	4	*	0	4	*	0	4	*	0	4	*	0	4	*	0	4	*	0	4	*	0	4	*	0	4	*	0	4	*	0	4	*	0	4	*	0	4	*	0	4	*	0	4	*	0	4	*	0	4	*	0	4	*	0	4	*	0	4	*	0	4	*	0	4	*	0	4	*	0	4	*	0	4	*	0	4	*	0	4	*	0	4	*	0	4	*	0	4	*	0	4	*	0	1.81537e-21	0.463833	0.982456	4.99818e-23	1.79807e-07	132	9	10	2.54032	0.0	1.29545	1.98728	1.29545	1.98728	AATCATGGCCTGCTG	51	GATCATGGCCTGTTG	23	AATCATAGCCTGCTG	20	GATCATGGCCTGTCA	11	AATCATCGCCTGCTG	9	GATCATAGGCTGTTG	9	AGTCATGGTCTGCTG	7	AATCACGGCCTGCTG	1	AATCATGGTCTGCTG	1	NNNNNNNNNNNNNNN	0	2.11816126134e-19	0	unannotated	1.0	7	8	7
GCGGCCTGCCGCCAGCCAGTTTCTTTG	4	*	0	4	*	0	4	*	0	4	*	0	16	NC_004431.1	71893	16	NC_000913.3	69379	16	U00096.3	69379	4	*	0	4	*	0	4	*	0	4	*	0	4	*	0	4	*	0	4	*	0	4	*	0	4	*	0	4	*	0	4	*	0	4	*	0	4	*	0	4	*	0	4	*	0	4	*	0	4	*	0	4	*	0	4	*	0	4	*	0	4	*	0	4	*	0	4	*	0	4	*	0	4	*	0	4	*	0	4	*	0	4	*	0	4	*	0	2.5162300000000004e-299	0.487522	0.951934	1.9378e-301	2.505e-24	1940	64	118	2.34392	0.0	1.31134	1.55265	1.31134	1.55264	ATGAGCTGGATCCGA	705	ATGAGCTGGACCCTA	606	ATGAGCTGGACCCGC	343	ACGAACTGGACCCGA	132	ATGAGCTGGACCCGA	82	ATGAGCTGGATCCTA	4	ATGAGCTGGACCCAA	3	ATGAGCTGGATCCGC	3	AAGAGCTGGACCCTA	2	ATGAGCTGGAACCTA	2	1.22047105703e-296	3	multiple_annotations	0.9701	10	2	8
GCGGCCTTTATCGTCATAGCCGTAGTG	4	*	0	4	*	0	4	*	0	4	*	0	4	*	0	16	NC_000913.3	1527947	16	U00096.3	1527947	4	*	0	4	*	0	4	*	0	4	*	0	4	*	0	4	*	0	4	*	0	4	*	0	4	*	0	4	*	0	4	*	0	4	*	0	4	*	0	4	*	0	4	*	0	4	*	0	4	*	0	4	*	0	4	*	0	4	*	0	4	*	0	4	*	0	4	*	0	4	*	0	4	*	0	4	*	0	4	*	0	4	*	0	4	*	0	6.97722e-313	0.442185	0.956697	0.0	1.35024e-27	2153	46	112	2.41853	0.0	1.10218	1.15692	1.10218	1.15691	GACCGACACCCGGTG	647	GACCGCCACGCGGTG	576	GACCGACACGCGGTG	542	GACCGCCACACGGTG	173	GACCGACACTCGGTG	129	GACCGCCACACGATG	33	GACCGACACCCGGGG	3	GACCGACACGCGGGG	3	GACCGACACGCGGCG	3	GACCGACACGCTGTG	2	3.57194721642e-310	2	multiple_annotations	0.9805	5	7	8
GCGGCGAACGCAACTGGCTGGAGAATA	4	*	0	4	*	0	4	*	0	4	*	0	0	NC_004431.1	2476920	0	NC_000913.3	2186248	0	U00096.3	2186248	4	*	0	4	*	0	4	*	0	4	*	0	4	*	0	4	*	0	4	*	0	4	*	0	4	*	0	4	*	0	4	*	0	4	*	0	4	*	0	4	*	0	4	*	0	4	*	0	4	*	0	4	*	0	4	*	0	4	*	0	4	*	0	4	*	0	4	*	0	4	*	0	4	*	0	4	*	0	4	*	0	4	*	0	4	*	0	0.0	0.515615	0.963449	0.0	1.2748700000000001e-23	3050	69	180	2.39531	0.0	1.58852	1.94482	1.58623	1.94143	TGCACGAGTATGATC	1050	TGCACGGGCATGATT	855	TGCATGAGCATCATC	475	TGCACGAGCATGATC	447	TGCACGAGTATGATT	126	TGCACGAACATGATC	13	TGCACTGGCATGATT	3	TTCACGAGTATGATC	3	TGCACGTGCATGATT	3	TGCACGGTCATGATT	3	0.0	3	multiple_annotations	0.9764	9	7	7
GCGGCGATCGATATTCCAGCCGGAATG	4	*	0	4	*	0	4	*	0	4	*	0	4	*	0	0	NC_000913.3	71840	0	U00096.3	71840	4	*	0	4	*	0	4	*	0	4	*	0	4	*	0	4	*	0	4	*	0	4	*	0	4	*	0	4	*	0	4	*	0	4	*	0	4	*	0	4	*	0	4	*	0	4	*	0	4	*	0	4	*	0	4	*	0	4	*	0	4	*	0	4	*	0	4	*	0	4	*	0	4	*	0	4	*	0	4	*	0	4	*	0	4	*	0	0.0	0.462088	0.957588	0.0	7.78058e-09	3939	126	207	2.39068	0.00228484	0.65702	0.909283	0.656004	0.907205	CAGAGCGGCGAGTTT	1618	CAGAGCGGTGAGTTT	1542	CAGAACGGCGAGTTT	262	CAGAGCGGGGAGTTT	84	CAGAGCGGCGAGGTT	79	CAGAGCGGCGGGTTT	37	CAGAGTGGCGAGTTT	29	CAGAGCGGTGAGGTT	25	CAGAGCGGTGGGTTT	16	CAGAGCGGCGCGTTT	14	0.0	2	multiple_annotations	0.9408	8	6	5
GCGGCGGTTTATCCCCGCTGGCGCGGG	4	*	0	4	*	0	4	*	0	4	*	0	4	*	0	0	NC_000913.3	2878370	0	U00096.3	2878370	4	*	0	4	*	0	4	*	0	4	*	0	4	*	0	4	*	0	4	*	0	4	*	0	4	*	0	4	*	0	4	*	0	4	*	0	4	*	0	4	*	0	4	*	0	4	*	0	4	*	0	4	*	0	16	LR134146.1	17	4	*	0	4	*	0	4	*	0	4	*	0	4	*	0	4	*	0	4	*	0	4	*	0	4	*	0	4	*	0	5.08814e-290	0.537877	0.979867	4.90394e-292	4.53091e-17	1812	66	82	2.90987	0.00110375	4.00442	5.48868	3.06898	4.35677	GAACACACTAAGCAT	767	GAACACAATGCATCA	278	GAACACCTCAGCCTC	186	GAACACGCTGCGGGT	175	GAACACGGGGATAAC	90	GAACTCCAACCCGGC	71	GAACTCCACCCATCT	62	GAACACCCGTTCATA	58	GAACACAGCCGATCC	38	GAACACCTGCCGGGT	15	2.3801284332100002e-287	3	multiple_annotations	0.9603	10	10	10
GCGGCGTGGCGCAACTGATCACCTCCG	4	*	0	4	*	0	4	*	0	4	*	0	0	NC_004431.1	5070059	0	NC_000913.3	4453013	0	U00096.3	4453013	4	*	0	4	*	0	4	*	0	4	*	0	4	*	0	4	*	0	4	*	0	4	*	0	4	*	0	4	*	0	4	*	0	4	*	0	4	*	0	4	*	0	4	*	0	4	*	0	4	*	0	4	*	0	4	*	0	4	*	0	4	*	0	4	*	0	4	*	0	4	*	0	4	*	0	4	*	0	4	*	0	4	*	0	4	*	0	0.0	0.482288	0.950513	0.0	7.83288e-05	2268	78	136	2.39642	0.0	1.08774	1.10718	1.08686	1.10344	GACAGATCATCACGT	735	GACAGATCGTCACGT	641	GCCAGATCGTCACGT	587	GGCAGATCGTCACGT	159	GACAGATCGTCACAT	44	GCCAGATCGTCACGC	5	GACAGATCGTCACGG	4	GCCAGATCGTCACGG	4	GACAGATCATCACGG	4	GCCAGATCGTCCCGT	3	0.0	3	multiple_annotations	0.9638	10	6	4
GCGGCGTTTCGCTGAACGACAGATTTT	4	*	0	4	*	0	4	*	0	4	*	0	4	*	0	0	NC_000913.3	2256615	0	U00096.3	2256615	4	*	0	4	*	0	4	*	0	4	*	0	4	*	0	4	*	0	4	*	0	4	*	0	4	*	0	4	*	0	4	*	0	4	*	0	4	*	0	4	*	0	4	*	0	4	*	0	4	*	0	4	*	0	4	*	0	4	*	0	4	*	0	4	*	0	4	*	0	4	*	0	4	*	0	4	*	0	4	*	0	4	*	0	4	*	0	0.0	0.471773	0.95778	0.0	4.5393600000000005e-28	3041	73	187	2.27902	0.0	1.11345	1.33447	1.11016	1.32784	CAAATGTGACCTGTG	1185	CAAATGTCACCTGCG	840	CAAACGTGACCTGCG	573	CAAATGTGACCTGCG	270	CAAATATGACCTGTG	80	CAAATGTGACCTGTT	5	CAAACGTTACCTGCG	5	CAAATGGGACCTGTG	3	CAAATGCGACCTGTG	3	CAAATGTAACCTGCG	2	0.0	2	multiple_annotations	0.9753	8	5	8
GCGGCTGCCCGTCGAAAACGGTTAACG	4	*	0	4	*	0	4	*	0	4	*	0	16	NC_004431.1	2521768	16	NC_000913.3	2230073	16	U00096.3	2230073	4	*	0	4	*	0	4	*	0	4	*	0	4	*	0	4	*	0	4	*	0	4	*	0	4	*	0	4	*	0	4	*	0	4	*	0	4	*	0	4	*	0	4	*	0	4	*	0	4	*	0	4	*	0	4	*	0	4	*	0	4	*	0	4	*	0	4	*	0	4	*	0	4	*	0	4	*	0	4	*	0	4	*	0	4	*	0	0.0	0.482698	0.954489	0.0	8.8934e-30	2575	56	152	2.29227	0.0104854	0.99068	1.47338	0.989126	1.47028	GTAGCGGCGGCGGGG	771	GTAGCGGCGGCGGCG	741	GTAGCGGTGGTGGGG	664	GCAGCGGCGGCGGGG	284	GTAGCGGCGGTGGGG	36	GTAGCGGGGGTGGGG	10	GTAGCGGCGGGGGGG	8	GTAGCGGTGGGGGGG	7	GTAGCGGCGGAGGCG	2	GTAGCGGTGGCGGGG	2	0.0	3	multiple_annotations	0.9806	10	1	10
GCGGCTTACTTGATGCCATCAACATCC	4	*	0	4	*	0	4	*	0	4	*	0	16	NC_004431.1	2405571	16	NC_000913.3	2118317	16	U00096.3	2118317	4	*	0	4	*	0	4	*	0	4	*	0	4	*	0	4	*	0	4	*	0	4	*	0	4	*	0	4	*	0	4	*	0	4	*	0	4	*	0	4	*	0	4	*	0	4	*	0	4	*	0	4	*	0	4	*	0	4	*	0	4	*	0	4	*	0	4	*	0	4	*	0	4	*	0	4	*	0	4	*	0	4	*	0	4	*	0	0.0	0.504429	0.977645	0.0	9.60033e-09	3422	54	230	2.51698	0.0	1.16014	1.32038	1.16014	1.31976	TCAATCCACAAGCCG	838	TCAATCCACACGCCG	686	TCAATCCACACGCTG	671	TCAATCCACATACCG	610	TCAATCCACATGCCG	544	TCAATCCACACGCAG	13	TCAATCTACACGCCG	3	CCAATCCACATACCG	3	TCAATCCACACACCG	2	TCAATCCACAAGCCT	2	0.0	3	multiple_annotations	0.9854	8	5	7
GCGGCTTGCTGATATGGGAAGGCTGGG	4	*	0	4	*	0	4	*	0	4	*	0	16	NC_004431.1	915447	4	*	0	4	*	0	4	*	0	4	*	0	4	*	0	4	*	0	4	*	0	4	*	0	4	*	0	4	*	0	4	*	0	4	*	0	4	*	0	16	gene:proph:182973	344	4	*	0	4	*	0	4	*	0	4	*	0	4	*	0	4	*	0	4	*	0	4	*	0	4	*	0	4	*	0	4	*	0	4	*	0	4	*	0	4	*	0	4	*	0	4	*	0	4	*	0	1.2363700000000001e-54	0.51812	0.977156	3.10941e-56	1.88464e-19	341	11	20	2.31906	0.0	0.718475	1.05154	0.718475	1.05154	CGTTGACGTCCGCCA	99	CGTTAACGTCCGCCA	80	CGTTTACGTCCGCCA	70	CATTGACGTCCGCCA	67	CGTTGACGTCAGCCA	19	CCTTGACGTCCGCCA	1	CGTTGACGTCCTCCA	1	CATTAACGTCCGCCA	1	CGTTTACGTCAGCCA	1	CATCGACGTCCGCCA	1	2.20152696855e-52	2	multiple_annotations	0.9971	9	3	9		gene:proph:182973 Length: 2415 # Range: Scmbb::Annotations::FuzzyRange=HASH(0x7f90a7552590) # LocusTag: EcHS_A0918 # MgeName: prophinder:44514 # Cross-refs: genbank:GeneID:5594276
GCGGGCTGTTTCTGATGTTATGGATGG	4	*	0	4	*	0	4	*	0	4	*	0	0	NC_004431.1	927738	4	*	0	4	*	0	4	*	0	4	*	0	4	*	0	4	*	0	4	*	0	4	*	0	4	*	0	4	*	0	4	*	0	4	*	0	4	*	0	0	gene:proph:179404	62	4	*	0	4	*	0	4	*	0	4	*	0	4	*	0	4	*	0	4	*	0	4	*	0	4	*	0	4	*	0	4	*	0	4	*	0	4	*	0	4	*	0	4	*	0	4	*	0	4	*	0	2.13842e-25	0.511643	0.983051	7.395209999999999e-27	2.4863900000000004e-18	155	8	11	2.34649	0.0	1.27097	1.31001	1.27097	1.31001	CGCTGTTAATCGCCG	45	CGCTGTTGATCGCAG	41	CGCTGTTAATCGAAG	30	CGCTGTTAATCGCAG	24	CGCTGTTAATTGCAG	11	CGCTGTTAATCGCAC	2	CGCTGTTAAACGAAG	1	CGCTGTTAATCGTAG	1	NNNNNNNNNNNNNNN	0	NNNNNNNNNNNNNNN	0	2.68097178214e-23	2	multiple_annotations	1.0	6	5	7		gene:proph:179404 Length: 420 # Range: Scmbb::Annotations::FuzzyRange=HASH(0x7f90a846ff68) # LocusTag: c0958 # MgeName: prophinder:42564 # Cross-refs: genbank:GeneID:1038301
GCGGGGAAAGACCCGGTGCTGCTGGGG	4	*	0	4	*	0	4	*	0	4	*	0	4	*	0	16	NC_000913.3	248481	16	U00096.3	248481	4	*	0	4	*	0	4	*	0	4	*	0	4	*	0	4	*	0	4	*	0	4	*	0	4	*	0	4	*	0	4	*	0	4	*	0	4	*	0	4	*	0	4	*	0	4	*	0	4	*	0	4	*	0	4	*	0	4	*	0	4	*	0	4	*	0	4	*	0	4	*	0	4	*	0	4	*	0	4	*	0	4	*	0	4	*	0	2.35869e-09	0.516662	0.971429	1.03758e-11	0.010989	63	12	9	2.33879	0.0	0.920635	1.4511	0.920635	1.4511	CCACCGCAGCTGCGC	32	CCGCCGCAGTTGCGC	13	CCACCGCAGCCGCGC	5	CCACCGCCGCTGCGC	3	CCGCCGCAGGTGCGC	3	CCACCGCCGCCGCGC	1	CCGCCGCAGTTGCGG	1	CCGCCGCCGTTGCGC	1	CCACCCCAGCTGCGC	1	CCGCCGCAGTTGCGA	1	1.97719215672e-07	2	multiple_annotations	0.9683	9	6	7
GCGGGGCGGAAATTTCCTGGGAGATGC	4	*	0	4	*	0	4	*	0	4	*	0	4	*	0	4	*	0	4	*	0	4	*	0	4	*	0	4	*	0	4	*	0	4	*	0	4	*	0	4	*	0	4	*	0	4	*	0	4	*	0	4	*	0	4	*	0	4	*	0	4	*	0	4	*	0	4	*	0	4	*	0	4	*	0	4	*	0	4	*	0	4	*	0	4	*	0	4	*	0	4	*	0	4	*	0	4	*	0	4	*	0	4	*	0	4	*	0	9.76684e-258	0.369655	0.956181	7.405830000000001e-273	1.06249e-239	1829	83	5	2.45944	0.00164024	1.01586	1.42668	1.01312	1.41962	CAAGAGGAAGCTTAA	893	CAGGAAGAAGCTTAA	562	CCAGAGGAAGCTTAA	71	CAAGAGGGAGCTTAA	45	CAGGGAGAAGCTTAA	42	CCGGAAGAAGCTTAA	40	CAAGAGGAAGCCTAA	16	CAAGAGGAAACTTAA	10	CCAGAGGGAGCTTAA	9	CAAGAGGAAGGTTAA	8	4.07971876595e-255	0	unannotated	0.9273	9	4	7
GCGGGTAAAACCAAATACGTAAAGGCG	4	*	0	4	*	0	4	*	0	4	*	0	4	*	0	4	*	0	4	*	0	4	*	0	4	*	0	4	*	0	4	*	0	4	*	0	4	*	0	4	*	0	4	*	0	4	*	0	4	*	0	4	*	0	16	gene:plasmid:119691	158	4	*	0	4	*	0	4	*	0	4	*	0	4	*	0	4	*	0	4	*	0	4	*	0	4	*	0	4	*	0	4	*	0	4	*	0	4	*	0	4	*	0	4	*	0	4	*	0	4	*	0	2.77828e-33	0.44554	0.960526	2.3709899999999998e-35	1.33624e-15	217	12	17	2.29317	0.0	1.24424	1.45208	1.24424	1.42738	CATTTTGCCGCTGGG	66	CATTTTGCCGCAGGT	62	CATTTTGCCGCAGGG	53	CGTTTTGCAGCAGGG	20	CATTTTGCCGTTAGG	9	CATTTTGCCGCAGTT	1	CATTTTGCCGCTTGG	1	CATTTTGCCGCATGT	1	CATTTTGTCGCTGGG	1	CATTTTGCCGACGGT	1	3.9201580944399996e-31	1	unique_annotation	0.9908	8	8	7		gene:plasmid:119691 Length: 189 # Range: Scmbb::Annotations::FuzzyRange=HASH(0x7f909b4d6190) # LocusTag: UTI89_P046 # MgeName: pUTI89 # Cross-refs: genbank:GeneID:3996413
GCGGGTGTCTGGACCGACGGCATTGGT	4	*	0	4	*	0	4	*	0	4	*	0	4	*	0	4	*	0	4	*	0	4	*	0	4	*	0	4	*	0	4	*	0	4	*	0	4	*	0	4	*	0	4	*	0	4	*	0	4	*	0	4	*	0	0	gene:proph:182986	154	4	*	0	4	*	0	4	*	0	4	*	0	4	*	0	4	*	0	4	*	0	4	*	0	4	*	0	4	*	0	4	*	0	4	*	0	4	*	0	4	*	0	4	*	0	4	*	0	4	*	0	9.055310000000001e-34	0.465779	0.964791	2.06855e-35	6.35074e-07	217	12	20	2.30904	0.00460829	0.857143	1.1438	0.852535	1.13552	AATACATCGGGCGTC	78	AATACGTCGGGCGTC	61	AATACGTCTGGCGTC	36	AATACATCGGGCGTT	20	AATACATCTGGCGTC	15	AATACATCGGGGGTC	1	AATACGTCTGTCTCT	1	AATACATCGGGCGCT	1	AATACCTCGGGCGTC	1	AATACGGCTGGCGTC	1	1.28596985807e-31	1	unique_annotation	0.9908	9	9	4		gene:proph:182986 Length: 513 # Range: Scmbb::Annotations::FuzzyRange=HASH(0x7f90a7559048) # LocusTag: EcHS_A0931 # MgeName: prophinder:44514 # Cross-refs: genbank:GeneID:5595207
GCGGTAAAAAATATGTTCCGCGCAGGC	4	*	0	4	*	0	4	*	0	4	*	0	0	NC_004431.1	4455634	0	NC_000913.3	3954594	0	U00096.3	3954594	4	*	0	4	*	0	4	*	0	4	*	0	4	*	0	4	*	0	4	*	0	4	*	0	4	*	0	4	*	0	4	*	0	4	*	0	4	*	0	4	*	0	4	*	0	4	*	0	4	*	0	4	*	0	4	*	0	4	*	0	4	*	0	4	*	0	4	*	0	4	*	0	4	*	0	4	*	0	4	*	0	4	*	0	4	*	0	8.97828e-56	0.506141	0.984806	1.5579299999999998e-57	7.877689999999999e-38	346	10	14	2.27779	0.0	1.30347	1.27124	1.30347	1.27124	CCGGCGGGCATTCGG	109	CCGGCAGGCATTCGT	101	CCGGCGGGCATTCGT	60	CCTGCGGGCATTCGT	36	CCTGCAGGCATTCGT	35	CCGGCAGGCATTCGA	1	CCGGCCGGCATTCGT	1	CCTGCGGGCACTCGT	1	ACTGCGGGCATTCGT	1	CCGGTGGGCATTCGT	1	1.61574043511e-53	3	multiple_annotations	1.0	9	8	4
GCGGTAAGTTTTCAATCACGCTCATCG	4	*	0	4	*	0	4	*	0	4	*	0	16	NC_004431.1	1700703	16	NC_000913.3	1510409	16	U00096.3	1510409	4	*	0	4	*	0	4	*	0	4	*	0	4	*	0	4	*	0	4	*	0	4	*	0	4	*	0	4	*	0	4	*	0	4	*	0	4	*	0	4	*	0	4	*	0	4	*	0	4	*	0	4	*	0	4	*	0	4	*	0	4	*	0	4	*	0	4	*	0	4	*	0	4	*	0	4	*	0	4	*	0	4	*	0	4	*	0	0.0	0.456677	0.979484	0.0	0.00273791	2779	93	186	3.206	0.241814	0.998561	1.45348	0.979489	1.42777	CTGTGGCGGTTTTGC	1057	CCGTGGCGGTTTTGC	684	CTGTGGCGGTTTTTC	175	CCGTGGCGGTTTTTC	169	CTGTGGCGGTTTTTT	142	CTGTGGCGGGTTTTC	55	CTGTGGCGGGTTTTT	55	CTGTGGCGGTTTTTG	50	CTGTGGCGGGTTTTG	33	CCGTGGCGGGTTTTC	32	0.0	3	multiple_annotations	0.8823	6	6	6
GCGGTAATCAGATCAACTGCGAGCAAG	4	*	0	4	*	0	4	*	0	4	*	0	16	NC_004431.1	5114810	16	NC_000913.3	4495873	16	U00096.3	4495873	4	*	0	4	*	0	4	*	0	4	*	0	4	*	0	4	*	0	4	*	0	4	*	0	4	*	0	4	*	0	4	*	0	4	*	0	4	*	0	4	*	0	4	*	0	4	*	0	4	*	0	4	*	0	4	*	0	4	*	0	4	*	0	4	*	0	4	*	0	4	*	0	4	*	0	4	*	0	4	*	0	4	*	0	4	*	0	0.0	0.474818	0.971046	0.0	5.8168100000000004e-33	3441	72	201	2.28077	0.0	0.945365	1.46407	0.945365	1.46407	GTGCGGTGCCGACGA	1390	GTGCGGTGCCAACAA	851	GTGCTGTGCCGACGA	635	GCGCGGTGCCGACGA	377	GCGCGGTGTCAACAA	88	GGGCGGTGCCGACGA	6	GTGCGGCGCCAACAA	3	GCGCGGTGCCGACGG	3	GCGCGGGGCCGACGA	3	GTGCGGAGCCGACGA	3	0.0	3	multiple_annotations	0.9762	7	6	9
GCGGTATCGTCTGGTTTTTCAATTTCC	4	*	0	4	*	0	4	*	0	4	*	0	4	*	0	4	*	0	4	*	0	4	*	0	4	*	0	4	*	0	4	*	0	4	*	0	4	*	0	4	*	0	4	*	0	4	*	0	4	*	0	4	*	0	16	gene:plasmid:25585	245	4	*	0	4	*	0	4	*	0	4	*	0	4	*	0	4	*	0	4	*	0	4	*	0	4	*	0	4	*	0	4	*	0	4	*	0	4	*	0	4	*	0	4	*	0	4	*	0	4	*	0	7.10835e-25	0.568492	0.95095	1.97076e-26	4.52602e-19	163	14	5	3.35502	0.00613497	3.04294	3.76142	3.04294	3.65705	TATACGTGAACAACG	31	TATACGTGAACTGAA	22	TATACGTGGACGTTC	21	TATACGTGAACCTGT	18	TATACGTGAACAGAG	18	TATACGTCAAGAGGA	13	TATACGTGAACCCTG	11	TATACGTCTAGCATA	8	TATACGTCAAGAACG	7	TATACGTGAACCACG	6	8.8327501101e-23	1	unique_annotation	0.9509	10	9	8		gene:plasmid:25585 Length: 294 # Range: Scmbb::Annotations::FuzzyRange=HASH(0x7f90a12a3378) # LocusTag: CP0165 # MgeName: pCP301 # Cross-refs: genbank:GeneID:1238210
GCGGTATTGTCGCCGAGCTGGCGCGCC	4	*	0	4	*	0	4	*	0	4	*	0	4	*	0	4	*	0	4	*	0	4	*	0	4	*	0	4	*	0	4	*	0	4	*	0	4	*	0	4	*	0	4	*	0	4	*	0	4	*	0	4	*	0	16	gene:vir:2039	723	4	*	0	4	*	0	4	*	0	4	*	0	4	*	0	4	*	0	4	*	0	4	*	0	4	*	0	4	*	0	4	*	0	4	*	0	4	*	0	4	*	0	4	*	0	4	*	0	4	*	0	2.49816e-163	0.486804	0.979066	5.11573e-166	4.32075e-22	1024	29	65	2.74074	0.0	1.21387	1.70093	1.21387	1.70092	TGTTTGCGTAGTGCG	333	TGCTTGCGTAGCGCG	330	TGTTTGCGTAATGCG	85	TGTTTGCGTAGTACG	64	TGTTTGCGGAGCGCG	46	TGCTTGCGGAGTGCA	40	TGCTTGCGGAGTGCG	38	TGCTTGCGTAGTGCA	24	TGTTTGCGTAGTGCT	20	TGTTTGCGTAGTGCA	15	7.76055107828e-161	1	unique_annotation	0.9717	9	9	3		gene:vir:2039 Length: 2448 # Range: Scmbb::Annotations::FuzzyRange=HASH(0x7f9097cfd0d8) # LocusTag: P2p27 # GeneName: T # MgeName: P2 # Cross-refs: genbank:GeneID:1261538
GCGGTCATAAAATCCGTAATCGCTTTT	4	*	0	4	*	0	4	*	0	4	*	0	16	NC_004431.1	3556636	16	NC_000913.3	3134781	16	U00096.3	3134781	4	*	0	4	*	0	4	*	0	4	*	0	4	*	0	4	*	0	4	*	0	4	*	0	4	*	0	4	*	0	4	*	0	4	*	0	4	*	0	4	*	0	4	*	0	4	*	0	4	*	0	4	*	0	4	*	0	4	*	0	4	*	0	4	*	0	4	*	0	4	*	0	4	*	0	4	*	0	4	*	0	4	*	0	4	*	0	0.0	0.491252	0.968845	0.0	2.91285e-13	3392	75	163	2.36554	0.000294811	0.768278	1.27933	0.758844	1.26104	TCTGCATCAACCAAC	1415	TCTGCATCAACTAAC	744	TCTACATCAACCAAC	580	TCTGCATCAATCAGC	398	TCCGCATCAACCAGC	96	TCTGCATCAACCAGC	66	TCTGCATCAACTAAA	6	TCTGCATCAACCAAA	4	TCTTCATCAACTAAC	3	TCTGCATCCACCAAC	3	0.0	3	multiple_annotations	0.9773	8	8	5
GCGGTCTGCAATCAGGTGGCGGACGCG	4	*	0	4	*	0	4	*	0	4	*	0	0	NC_004431.1	1339702	4	*	0	4	*	0	4	*	0	4	*	0	4	*	0	4	*	0	4	*	0	4	*	0	4	*	0	4	*	0	4	*	0	4	*	0	4	*	0	0	gene:proph:177499	508	4	*	0	4	*	0	4	*	0	4	*	0	4	*	0	4	*	0	4	*	0	4	*	0	4	*	0	4	*	0	4	*	0	4	*	0	4	*	0	4	*	0	4	*	0	4	*	0	4	*	0	1.60921e-60	0.57643	0.979149	3.1522900000000003e-62	7.22066e-31	376	14	24	2.41024	0.0	1.2234	1.37977	1.2234	1.37976	CTACCGGAGGCCGTA	107	CTTCCGGAGGCAGTA	91	CTACCGGAGGCAGTA	82	CTACCGGAGACAGTA	51	CTACCGGAAGCGGTA	36	CTACCGGAATCGGTA	1	CTACCGGAGGCAGTC	1	CTACCGGAAGCGATA	1	CTACCGGAGACAGCA	1	CCTCCGGAGGCAGTA	1	3.0206042177099996e-58	2	multiple_annotations	0.9894	7	8	6		gene:proph:177499 Length: 1050 # Range: Scmbb::Annotations::FuzzyRange=HASH(0x7f90a8de2bc8) # LocusTag: Z1343 # MgeName: prophinder:42688 # Cross-refs: genbank:GeneID:958988
GCGGTGAAATAACAGAAAACTCCCCCG	4	*	0	4	*	0	4	*	0	4	*	0	0	NC_004431.1	1100484	0	NC_000913.3	1066815	0	U00096.3	1066815	4	*	0	4	*	0	4	*	0	4	*	0	4	*	0	4	*	0	4	*	0	4	*	0	4	*	0	4	*	0	4	*	0	4	*	0	4	*	0	4	*	0	4	*	0	4	*	0	4	*	0	4	*	0	4	*	0	4	*	0	4	*	0	4	*	0	4	*	0	4	*	0	4	*	0	4	*	0	4	*	0	4	*	0	4	*	0	0.0	0.482065	0.961407	0.0	4.00634e-16	4180	92	248	2.41882	0.988995	1.72033	2.55145	1.71866	2.54509	CGAGAAGTGGGGGAG	1575	CGAGAAGCGGGGGAG	828	CGTGAAGTGGGGGAG	799	TTCGCTACGGGGGAG	708	CGTGAAGCGGGGGAG	117	CGAGAAGGGGGGGAG	23	CGAGAAGTGGGGGGG	6	CTAGAAGTGGGGGAG	4	CGAGCAGCGGGGGAG	3	CCAGAAGTGGGGGAG	3	0.0	3	multiple_annotations	0.9727	10	3	8
GCGGTGATTTTGTTTCATGCCGAATGG	4	*	0	4	*	0	4	*	0	4	*	0	4	*	0	16	NC_000913.3	1534980	16	U00096.3	1534980	4	*	0	4	*	0	4	*	0	4	*	0	4	*	0	4	*	0	4	*	0	4	*	0	4	*	0	4	*	0	4	*	0	4	*	0	4	*	0	4	*	0	4	*	0	4	*	0	4	*	0	4	*	0	4	*	0	4	*	0	4	*	0	4	*	0	4	*	0	4	*	0	4	*	0	4	*	0	4	*	0	4	*	0	4	*	0	0.0	0.48624	0.972465	0.0	1.16509e-12	3766	65	234	2.31245	0.0	0.984334	1.0938	0.983537	1.09227	GCAATTAAACTCTGA	1430	GCAATTGAACTCTGA	1144	GCAATTGAAATCTGA	620	GTAATTGAAATCTGA	199	GTAATTGAACTCTGA	164	GCAATTGAATTCTGA	126	GCAATTAAAATCTGA	7	GCAATTAAACTCTTA	4	GCAAGTAAACTCTGA	3	GCAACTAAACTCTGA	2	0.0	2	multiple_annotations	0.9822	5	5	10
GCGGTGGACTGGCTGCCGCAGGCGCGG	4	*	0	4	*	0	4	*	0	4	*	0	4	*	0	4	*	0	4	*	0	4	*	0	4	*	0	4	*	0	4	*	0	4	*	0	4	*	0	4	*	0	4	*	0	4	*	0	4	*	0	4	*	0	0	gene:proph:173750	2063	4	*	0	4	*	0	4	*	0	4	*	0	4	*	0	4	*	0	4	*	0	4	*	0	4	*	0	4	*	0	4	*	0	4	*	0	4	*	0	4	*	0	4	*	0	4	*	0	4	*	0	3.4736e-18	0.516209	1.0	1.47736e-19	3.80157e-09	106	7	8	2.26565	0.0	1.84906	1.99281	1.83019	1.96658	TGCTGCGAGTACTGG	40	TGCTTCGTGTGCTTG	22	TGCTGCGTGTGCTGG	17	TGCTTCGTGTGCTGG	16	TGCTACGAGTGCTGG	9	TGCTACGAGAGTGCT	1	TGCTGCTAGTACTGG	1	NNNNNNNNNNNNNNN	0	NNNNNNNNNNNNNNN	0	NNNNNNNNNNNNNNN	0	3.78144326385e-16	1	unique_annotation	1.0	7	3	7		gene:proph:173750 Length: 3078 # Range: Scmbb::Annotations::FuzzyRange=HASH(0x7f90a9e81ba8) # LocusTag: STY2884 # MgeName: prophinder:45557 # Cross-refs: genbank:GeneID:1249198
GCGGTGGCCAGTTTTTGTTGACCACTT	4	*	0	4	*	0	4	*	0	4	*	0	4	*	0	4	*	0	4	*	0	4	*	0	4	*	0	4	*	0	4	*	0	4	*	0	4	*	0	4	*	0	4	*	0	4	*	0	4	*	0	4	*	0	16	gene:vir:105410	104	4	*	0	4	*	0	4	*	0	4	*	0	4	*	0	4	*	0	4	*	0	4	*	0	4	*	0	4	*	0	4	*	0	4	*	0	0	IS911-X17613	1222	4	*	0	4	*	0	4	*	0	4	*	0	4.66171e-66	0.561368	1.0	2.03186e-71	1.4285299999999998e-20	419	12	13	2.78535	0.140811	7.70644	8.39189	6.43675	7.14621	CAAGAGAAAAGAACC	127	CAGTGACACGATTAA	76	CAAACTGCGTACTTC	68	CAGTTTTTTTATTTC	58	CAATATGCTGCCACG	26	CATGTACAGCGGATT	22	CAATCCTCCGAAATT	18	CAAGTCGATTTTCAG	11	CAAATACGGTTCTGA	10	CAGTTTTTTTATTCT	1	9.16356936478e-64	2	multiple_annotations	0.9952	10	10	10		gene:vir:105410 Length: 1864 # Range: Scmbb::Annotations::FuzzyRange=HASH(0x7f9093f3ac20) # LocusTag: Sf6p54 # MgeName: Sf6 # Cross-refs: genbank:GeneID:2716657
GCGGTGGGTTACTCACCATTCCGGCAT	4	*	0	4	*	0	4	*	0	4	*	0	16	NC_004431.1	2727232	16	NC_000913.3	2445434	16	U00096.3	2445434	4	*	0	4	*	0	4	*	0	4	*	0	4	*	0	4	*	0	4	*	0	4	*	0	4	*	0	4	*	0	4	*	0	4	*	0	4	*	0	4	*	0	4	*	0	4	*	0	4	*	0	4	*	0	4	*	0	4	*	0	4	*	0	4	*	0	4	*	0	4	*	0	4	*	0	4	*	0	4	*	0	4	*	0	4	*	0	0.0	0.487132	0.951531	0.0	8.18546e-08	2543	78	194	2.28067	0.0255604	0.775855	1.22231	0.769957	1.21108	TGATGGCAGCGGGGA	1204	TGATGGCAGCGGGAA	573	TGATGGCGGCAGGGA	458	TGATGGCGGCGGGGA	127	TGATGGCGGCGGGGG	50	TGATGGCTGCGGGAA	11	TGATGGCAGCGGGGG	10	TGATGGCTGCGGGGA	8	TGATTGCAGCGGGGA	7	TGATGGCAGCGGGGC	5	0.0	3	multiple_annotations	0.9646	10	3	7
GCGGTGGTATCGATATCCATGTACCAC	4	*	0	4	*	0	4	*	0	4	*	0	4	*	0	16	NC_000913.3	1314544	16	U00096.3	1314544	4	*	0	4	*	0	4	*	0	4	*	0	4	*	0	4	*	0	4	*	0	4	*	0	4	*	0	4	*	0	4	*	0	4	*	0	4	*	0	4	*	0	4	*	0	4	*	0	4	*	0	4	*	0	4	*	0	4	*	0	4	*	0	4	*	0	4	*	0	4	*	0	4	*	0	4	*	0	4	*	0	4	*	0	4	*	0	0.0	0.483334	0.98174	0.0	5.70346e-06	2133	44	134	2.41116	0.000468823	3.06845	3.73697	2.80403	3.51154	ACTGGTAGATTTTAC	848	ACTGACATGTTAACC	549	ACTGGTAGGTTTCAA	264	ACTGACATGTTTTAA	219	ACTGGCAGGTTTTAA	142	ACTGGCAGGTTTAAA	54	ACTGGTAGATTATAA	7	ACTGTTAGATTTTAC	3	ACTGGCAGATTTTAC	3	ACTGGTACATTTTAC	2	0.0	2	multiple_annotations	0.9803	9	7	7
GCGGTGGTGGCACTGAACGCGGTGGTG	4	*	0	4	*	0	4	*	0	4	*	0	16	NC_004431.1	2153783	16	NC_000913.3	2004105	16	U00096.3	2004105	4	*	0	4	*	0	4	*	0	4	*	0	4	*	0	4	*	0	4	*	0	4	*	0	4	*	0	4	*	0	4	*	0	4	*	0	4	*	0	4	*	0	4	*	0	4	*	0	4	*	0	4	*	0	4	*	0	4	*	0	4	*	0	4	*	0	4	*	0	4	*	0	4	*	0	4	*	0	4	*	0	4	*	0	4	*	0	8.09602e-223	0.478763	0.955395	1.76007e-226	3.32921e-18	1463	44	108	2.2686	0.00273411	1.79426	2.31374	1.79426	2.30956	CTGCTGGTTGTGCTG	500	CTGCTGGTGGCGGAA	403	CTGCTGGTAGTGCTG	274	CTGCTGGTGGTGCTG	235	CTGCTGGGTGTGCTG	3	CTGCGGGTTGTGCTG	3	CTGCTGGTGGGGCTG	2	CTGCCGGTTGTGCTG	2	CTGCTGGTGGTGGTG	2	CTGCTGGGGGTGCTG	2	3.01762165819e-220	3	multiple_annotations	0.9747	9	5	7
GCGGTGGTTCAGGTGCAGCGGCGGTTT	4	*	0	4	*	0	4	*	0	4	*	0	4	*	0	4	*	0	4	*	0	4	*	0	4	*	0	4	*	0	4	*	0	4	*	0	4	*	0	4	*	0	4	*	0	4	*	0	4	*	0	4	*	0	0	gene:plasmid:16066	311	4	*	0	4	*	0	4	*	0	4	*	0	4	*	0	4	*	0	4	*	0	4	*	0	4	*	0	4	*	0	4	*	0	4	*	0	4	*	0	4	*	0	4	*	0	4	*	0	4	*	0	2.30685e-36	0.537443	0.956178	5.81153e-38	2.36934e-12	235	29	18	2.57101	0.0	0.982979	1.35377	0.965957	1.32377	GTACCGGAAGCCGTC	95	GCACCGGAAGCCGTC	62	GCACCGGAAGCTGTC	42	GCACCGGAAGCAGTC	6	GCACCGGGAGCCGTC	3	GTACCGGAAGCCGGC	3	GTACCGGGAGCCGTC	2	GCACCCTGTCTCTTA	1	GCACCGGAAGCCGGC	1	GCCCCGGAAGCTGTC	1	3.38614250138e-34	1	unique_annotation	0.9191	10	5	7		gene:plasmid:16066 Length: 448 # Range: Scmbb::Annotations::FuzzyRange=HASH(0x7f909f96be08) # LocusTag: p165897_137 # GeneName: psiB # MgeName: p1658/97 # Cross-refs: genbank:GeneID:1446603
GCGGTTATATTTAGTGTGCGAATAATT	4	*	0	4	*	0	4	*	0	4	*	0	0	NC_004431.1	1305107	0	NC_000913.3	1161606	0	U00096.3	1161606	4	*	0	4	*	0	4	*	0	4	*	0	4	*	0	4	*	0	4	*	0	4	*	0	4	*	0	4	*	0	4	*	0	4	*	0	4	*	0	4	*	0	4	*	0	4	*	0	4	*	0	4	*	0	4	*	0	4	*	0	4	*	0	4	*	0	4	*	0	4	*	0	4	*	0	4	*	0	4	*	0	4	*	0	4	*	0	4.51974e-242	0.486214	0.992818	2.16368e-244	1.13204e-08	1459	21	107	2.55552	0.0	1.56957	1.66402	1.52022	1.58269	TTGTATGTAAATGCA	377	TTGCTTGCAAATGCA	368	TTGTTTGTAAATGCA	350	TTGCCTGCAAATGCA	135	TTGCATGTAAATGCA	114	TTGCTTGTAAATGCA	62	TTGCGTGTAAATGCA	31	TTTGTGTGTAAATGC	9	TTGCTTGCACATGCA	1	TTGCATGTCACTGCA	1	1.7916874466000002e-239	3	multiple_annotations	0.9925	7	5	10
GCGGTTCGAGCCCGTCATCACCCACCA	4	*	0	4	*	0	4	*	0	4	*	0	0	NC_004431.1	803590	0	NC_000913.3	781117	0	U00096.3	781117	4	*	0	4	*	0	4	*	0	4	*	0	4	*	0	4	*	0	4	*	0	4	*	0	4	*	0	4	*	0	4	*	0	4	*	0	4	*	0	4	*	0	4	*	0	4	*	0	4	*	0	4	*	0	4	*	0	4	*	0	4	*	0	4	*	0	4	*	0	4	*	0	4	*	0	4	*	0	4	*	0	4	*	0	4	*	0	6.32831e-09	0.329013	0.967136	1.21198e-30	0.580133	296	26	6	2.76052	0.0	7.55068	8.12279	6.46284	6.31837	TATCGACGCTTATTA	82	TTTCGGGTCGTTAGC	68	CTTGGGTCGTTAGCT	68	TCCATTATGAATGGC	40	CTCGGGTCGTTAGCT	9	TCCCTTATGAATGGC	6	TCTACTTCGGTAGAC	3	TCCCTTATGGATGGC	2	CTTGGGGCGTTAGCT	1	TATCGGCGCTTATTA	1	5.20731904147e-07	3	multiple_annotations	0.9459	7	10	8
GCGGTTGAATGGGAATCCGCGCTCAAT	4	*	0	4	*	0	4	*	0	4	*	0	4	*	0	16	NC_000913.3	2046566	16	U00096.3	2046566	4	*	0	4	*	0	4	*	0	4	*	0	4	*	0	4	*	0	4	*	0	4	*	0	4	*	0	4	*	0	4	*	0	4	*	0	4	*	0	4	*	0	4	*	0	4	*	0	4	*	0	4	*	0	4	*	0	4	*	0	4	*	0	4	*	0	4	*	0	4	*	0	4	*	0	4	*	0	4	*	0	4	*	0	4	*	0	6.224139999999999e-20	0.479675	0.95122	1.35898e-23	1.54958e-12	153	19	12	2.48642	0.0	1.22222	1.22093	1.21569	1.21689	GTTTGGGTACTTAAC	46	GTCTGGGGACTTAAC	44	GTCTGGGTACTTAAC	41	GTCTGGGGACTTAAA	4	GTCTGGGTACTTAAA	4	GTCTGGGGCCTTAAC	1	GCCTGGGTACTTAAC	1	GTCTCGGTACTTAAC	1	GTCTGGGTAATTAAC	1	GACTGGGGACTTAAC	1	7.03936436424e-18	2	multiple_annotations	0.9412	9	5	6
GCGGTTTGCGTTTGGCGAACTCCTGCA	4	*	0	4	*	0	4	*	0	4	*	0	16	NC_004431.1	949779	16	NC_000913.3	895406	16	U00096.3	895406	4	*	0	4	*	0	4	*	0	4	*	0	4	*	0	4	*	0	4	*	0	4	*	0	4	*	0	4	*	0	4	*	0	4	*	0	4	*	0	4	*	0	4	*	0	4	*	0	4	*	0	4	*	0	4	*	0	4	*	0	4	*	0	4	*	0	4	*	0	4	*	0	4	*	0	4	*	0	4	*	0	4	*	0	4	*	0	0.0	0.536169	0.983794	0.0	8.35523e-12	3193	73	215	2.38448	0.0	1.14688	1.63925	1.14438	1.6346	TGTGCACCAGGCCGA	1261	TGTGCACCAGCCCAA	876	TATGCACAAGGCCGA	500	TATGCACCAGGCCGA	293	TATGCACCAGCCCGA	95	TATGCACCAGCCCAA	60	TATGCACCAGACCGA	22	TGTGCACCAGGACGA	3	TGTTCACCAGCCCAA	3	TATGCACAATGCCGA	3	0.0	3	multiple_annotations	0.9759	8	4	9
GCGTAAAAACTGCGGGTTTTCTTTTTG	4	*	0	4	*	0	4	*	0	4	*	0	4	*	0	4	*	0	4	*	0	4	*	0	4	*	0	4	*	0	4	*	0	4	*	0	4	*	0	4	*	0	4	*	0	4	*	0	4	*	0	4	*	0	4	*	0	4	*	0	4	*	0	4	*	0	4	*	0	4	*	0	4	*	0	4	*	0	4	*	0	4	*	0	4	*	0	4	*	0	4	*	0	4	*	0	4	*	0	4	*	0	4	*	0	4	*	0	2.84009e-32	0.397934	0.972973	5.1814800000000004e-34	3.64898e-14	199	14	17	2.80483	0.0	3.26131	4.33998	3.07035	4.17928	GTTCCCTCACTCATG	81	GTGTCCTTACTGACT	27	GTATCCTCACCGATT	19	GTATCCCCATCCATA	19	GTATCCCCATCCATG	13	GCGTCCTCACCGACT	10	CTACCCTCACAAATG	10	GTGCCCTCACCGACT	8	TTGCCCTCACAAATG	7	GTATCCCCATCAATG	1	3.95312109694e-30	0	unannotated	0.9799	10	9	8
GCGTAAACGCCTTATCCGGCCTACGAA	4	*	0	4	*	0	4	*	0	4	*	0	0	NC_004431.1	430449	0	NC_000913.3	2316893	0	U00096.3	2316893	4	*	0	4	*	0	4	*	0	4	*	0	4	*	0	4	*	0	4	*	0	4	*	0	4	*	0	4	*	0	4	*	0	4	*	0	4	*	0	4	*	0	4	*	0	4	*	0	4	*	0	4	*	0	4	*	0	4	*	0	4	*	0	4	*	0	4	*	0	4	*	0	4	*	0	4	*	0	4	*	0	4	*	0	4	*	0	1.89912e-15	0.565021	0.972222	8.10521e-17	2.01339e-17	95	8	6	2.29376	0.0	5.44211	7.32184	4.82105	6.28309	TGGCGCAAGGATCTG	35	ATTGAAACGTATGTA	26	TGGCGCGAGAATCTG	11	TCGTGCTGAATTAGC	10	AGACAAACTACCCAC	10	AGACAACCTACCCAC	1	TCGTTCTGAATTAGC	1	TGGCGCACGGAACTG	1	NNNNNNNNNNNNNNN	0	NNNNNNNNNNNNNNN	0	1.93591441027e-13	3	multiple_annotations	1.0	7	7	8
GCGTAAACGCCTTATCCGGCCTACGTT	4	*	0	4	*	0	4	*	0	4	*	0	16	NC_004431.1	4409539	16	NC_000913.3	3234687	16	U00096.3	3234687	4	*	0	4	*	0	4	*	0	4	*	0	4	*	0	4	*	0	4	*	0	4	*	0	4	*	0	4	*	0	4	*	0	4	*	0	4	*	0	4	*	0	4	*	0	4	*	0	4	*	0	4	*	0	4	*	0	4	*	0	4	*	0	4	*	0	4	*	0	4	*	0	4	*	0	4	*	0	4	*	0	4	*	0	4	*	0	1.27383e-30	0.567055	1.0	4.04285e-33	9.6585e-25	186	9	8	2.36175	0.0	4.20968	5.44598	3.45699	4.50939	CAGCACGTTACTCCA	55	CAGCACGTTACCCGT	51	CGGCAACGGCTGTAG	31	CAGCACGTTACTCCC	23	CGGCAACAGCTGTAG	22	CAGCACGTTGCCCGT	1	CAGCACATTACCCGT	1	CAGCGCGTTACCCGT	1	CGGAAACGGCTGGAG	1	NNNNNNNNNNNNNNN	0	1.73264361375e-28	3	multiple_annotations	1.0	7	7	8
GCGTAATATCAAGGTGATGCAGGAATC	4	*	0	4	*	0	4	*	0	4	*	0	4	*	0	4	*	0	4	*	0	4	*	0	4	*	0	4	*	0	4	*	0	4	*	0	4	*	0	4	*	0	4	*	0	4	*	0	4	*	0	4	*	0	4	*	0	4	*	0	4	*	0	4	*	0	4	*	0	4	*	0	4	*	0	4	*	0	4	*	0	4	*	0	4	*	0	4	*	0	4	*	0	4	*	0	4	*	0	4	*	0	4	*	0	4	*	0	9.39957e-23	0.467735	1.0	2.2568600000000002e-24	1.39706e-14	134	6	10	2.32381	0.0	0.962687	1.31108	0.962687	1.31108	CTCAGTTGGACCCGC	34	CTCAATTGGACCCGC	33	CTCTGTTGGACCAGC	28	CTCAGTTGGACCAGC	19	CTCTGTTGGACCCGC	19	CTCTGTTGGACCCGA	1	NNNNNNNNNNNNNNN	0	NNNNNNNNNNNNNNN	0	NNNNNNNNNNNNNNN	0	NNNNNNNNNNNNNNN	0	1.1241466676800001e-20	0	unannotated	1.0	4	5	5
GCGTAATTAATTGTTTAACCCCTTTCG	4	*	0	4	*	0	4	*	0	4	*	0	4	*	0	0	NC_000913.3	3241179	0	U00096.3	3241179	4	*	0	4	*	0	4	*	0	4	*	0	4	*	0	4	*	0	4	*	0	4	*	0	4	*	0	4	*	0	4	*	0	4	*	0	4	*	0	4	*	0	4	*	0	4	*	0	4	*	0	4	*	0	4	*	0	4	*	0	4	*	0	4	*	0	4	*	0	4	*	0	4	*	0	4	*	0	4	*	0	4	*	0	4	*	0	0.0	0.47239	0.952317	0.0	2.28395e-09	4584	159	241	2.51699	0.0890052	0.654887	0.980666	0.654014	0.978276	TCTACGGCGGGAGGG	2006	TCTATGGCGGGAGGG	1524	TCTACGGCGGGGGGG	310	TCTACGGCGGAAGGG	257	TCTATGGCGGGGGGG	90	TCTACGGCGGGCGGG	35	TCTACGGCGGGTGGG	20	TCTACGGCGGCAGGG	19	TCTACGGCGGTAGGG	14	TCTACGGCGGGAAGG	12	0.0	2	multiple_annotations	0.9352	9	5	6
GCGTAGTGCGCGATTTATGAGCCGGAT	4	*	0	4	*	0	4	*	0	4	*	0	16	NC_004431.1	2544517	4	*	0	4	*	0	4	*	0	4	*	0	4	*	0	4	*	0	4	*	0	4	*	0	4	*	0	4	*	0	4	*	0	4	*	0	4	*	0	4	*	0	4	*	0	4	*	0	4	*	0	4	*	0	4	*	0	4	*	0	4	*	0	4	*	0	4	*	0	4	*	0	4	*	0	4	*	0	4	*	0	4	*	0	4	*	0	4	*	0	4	*	0	4.85718e-12	0.518696	1.0	2.507e-13	9.80321e-12	70	8	6	2.44684	0.0	4.95714	4.62484	2.95714	2.76977	AAGATGTAGTCAAGC	20	AAGACGCCTCAAGCG	16	AAGACGCATCAAGCG	15	AAGATGCGGTCAAGC	10	AAGACGCCTCAAACG	6	CAGACGCATCAAGCG	1	AAGAAGCGGTCAAGC	1	AAGCTGCGGTCAAGC	1	NNNNNNNNNNNNNNN	0	NNNNNNNNNNNNNNN	0	4.49141435421e-10	1	unique_annotation	1.0	6	6	8
GCGTATTGATGGTCAAAACACGTTTTG	4	*	0	4	*	0	4	*	0	4	*	0	4	*	0	4	*	0	4	*	0	4	*	0	4	*	0	4	*	0	4	*	0	4	*	0	4	*	0	4	*	0	4	*	0	4	*	0	4	*	0	4	*	0	4	*	0	4	*	0	4	*	0	4	*	0	4	*	0	4	*	0	4	*	0	4	*	0	4	*	0	4	*	0	4	*	0	4	*	0	4	*	0	4	*	0	4	*	0	4	*	0	4	*	0	4	*	0	7.11011e-84	0.520976	0.97861	1.8333899999999998e-86	2.3103e-16	522	16	40	2.39814	0.0	1.90805	2.19528	1.90421	2.13739	CTATTGATTGGGTTA	147	CTATTGTTATGATTA	143	CTATTGATTGGATTA	132	CTATTGCTTGGATTA	51	CTATTGCCATGGTTA	26	CTATTGATTGGGGTT	7	CTATTGCCATGGCTA	6	CTATTGTTATGATGA	2	CTATTGCTTGGATTT	1	CTATTGGTTGGATTA	1	1.5834789489e-81	0	unannotated	0.9885	7	9	8
GCGTCAATACGGCACTCCGTTAACGCT	4	*	0	4	*	0	4	*	0	4	*	0	0	NC_004431.1	4294285	4	*	0	4	*	0	4	*	0	4	*	0	4	*	0	4	*	0	4	*	0	4	*	0	4	*	0	4	*	0	4	*	0	4	*	0	4	*	0	4	*	0	4	*	0	4	*	0	4	*	0	4	*	0	4	*	0	4	*	0	4	*	0	4	*	0	4	*	0	4	*	0	4	*	0	4	*	0	4	*	0	4	*	0	4	*	0	4	*	0	4	*	0	1.85722e-97	0.230241	0.983029	2.11045e-177	5.47201e-13	1198	32	19	2.67022	0.0	6.89232	7.02186	5.57679	5.92987	TACCATTAATCCACG	281	TACGCAGTAACTGGC	278	TACGTGAGATGGGAC	260	TACGAAGCACAGCGG	179	TACGTTTAAGTCATA	114	TACTATATACCTATC	40	TACCCTGTATGCAGG	21	TACCCTGTCTGCAGG	1	TACGAAGCACAACGG	1	TACACAGTAACTGGC	1	4.4678246889799994e-95	1	unique_annotation	0.9816	9	10	8
GCGTCAGCGTCGCATCAGGCATCTGCG	4	*	0	4	*	0	4	*	0	4	*	0	16	NC_004431.1	444095	0	NC_000913.3	375098	0	U00096.3	375098	4	*	0	4	*	0	4	*	0	4	*	0	4	*	0	4	*	0	4	*	0	4	*	0	4	*	0	4	*	0	4	*	0	4	*	0	4	*	0	4	*	0	4	*	0	4	*	0	16	CBXK010000882.1/14867-14943	38	4	*	0	4	*	0	4	*	0	4	*	0	4	*	0	4	*	0	4	*	0	4	*	0	4	*	0	4	*	0	4	*	0	4	*	0	2.4547200000000003e-154	0.417791	0.980777	1.0639400000000001e-163	3.03193e-22	1015	23	58	2.32563	0.0	3.20296	4.11006	2.92118	3.68852	CACGACTTATCTATG	543	CACAACTGTCGGATG	122	CATAACCGCCGGATG	90	CACAATTGCCGGATG	80	CACAACCGCCGGATG	73	CACCACCGCCGGATG	57	CACGGTGTCGGATGC	20	CATGGTGTCGGATGC	7	CCCGACTTATCTATG	3	CACGACGTATCTATG	3	7.40788356475e-152	4	multiple_annotations	0.9833	8	9	7	CBXK010000882.1/14867-14943 Trichuris trichiura, WGS project CBXK01000000 data, contig: TTRE_882|Trichuris trichiura|Gene; sRNA;|RF02564|naRNA4|Nucleoid-associated noncoding RNA 4 (CssrE)
GCGTCATAACGATATCGATGCCATCGC	4	*	0	4	*	0	4	*	0	4	*	0	4	*	0	4	*	0	4	*	0	4	*	0	4	*	0	4	*	0	4	*	0	4	*	0	4	*	0	4	*	0	4	*	0	4	*	0	4	*	0	4	*	0	4	*	0	4	*	0	4	*	0	4	*	0	4	*	0	4	*	0	4	*	0	4	*	0	4	*	0	4	*	0	4	*	0	4	*	0	4	*	0	4	*	0	4	*	0	4	*	0	4	*	0	4	*	0	4.7609799999999994e-21	0.529731	0.981132	1.70633e-22	6.6172e-24	127	7	10	2.27832	0.0	1.28346	1.60242	1.28346	1.60242	CTTTACCGGTTCGAC	46	CTTTACCGGCTCCAC	28	CTTTACTGGCTCAAC	19	CTTTACCGGTTCAAC	19	CTTTACCGGTGCAAC	13	CTTTACCGGGTCGAC	1	CTTTACTGGCCCAAC	1	NNNNNNNNNNNNNNN	0	NNNNNNNNNNNNNNN	0	NNNNNNNNNNNNNNN	0	5.50877429471e-19	0	unannotated	1.0	4	5	7
GCGTCATCACCGACGCCAGTTTATTCA	4	*	0	4	*	0	4	*	0	4	*	0	4	*	0	16	NC_000913.3	370205	16	U00096.3	370205	4	*	0	4	*	0	4	*	0	4	*	0	4	*	0	4	*	0	4	*	0	4	*	0	4	*	0	4	*	0	4	*	0	4	*	0	4	*	0	4	*	0	4	*	0	4	*	0	4	*	0	4	*	0	4	*	0	4	*	0	4	*	0	4	*	0	4	*	0	4	*	0	4	*	0	4	*	0	4	*	0	4	*	0	4	*	0	0.0	0.514952	0.971612	0.0	2.64526e-13	4658	95	249	2.3854	0.0	1.34392	1.66789	1.34264	1.66477	GCGTATTGCCCAGGG	1440	GGGTCTTGCCCAGGG	1226	GCGTATTGCCCAGAG	966	GGGTCTTGCCCAGTG	778	GCGTATTACCCAGGG	112	GGGTACTACCCAGGG	21	GGGCCTTGCCCAGTG	5	TCGTATTGCCCAGGG	3	GGGTCTTGCCCCGTG	3	GCGTATTGCCCAGTG	2	0.0	2	multiple_annotations	0.9781	8	5	9
GCGTCGTGTTCTGCTTCGATCTCTTCA	4	*	0	4	*	0	4	*	0	4	*	0	0	NC_004431.1	4997595	0	NC_000913.3	4389429	0	U00096.3	4389429	4	*	0	4	*	0	4	*	0	4	*	0	4	*	0	4	*	0	4	*	0	4	*	0	4	*	0	4	*	0	4	*	0	4	*	0	4	*	0	4	*	0	4	*	0	4	*	0	4	*	0	4	*	0	4	*	0	4	*	0	4	*	0	4	*	0	4	*	0	4	*	0	4	*	0	4	*	0	4	*	0	4	*	0	4	*	0	0.0	0.46718	0.965127	0.0	3.992530000000001e-23	4309	78	243	2.26941	0.000232072	0.988861	1.10807	0.987932	1.10648	GCAGGAAGTGGGGCG	1773	GCAGGAAGCGGGGCC	831	GCAGGAAGCGGGGCG	793	GCAGGAAGCGGGGCA	729	GCAGAAAGCGGGGCG	42	GCAGGAAGCGGGGCT	33	TCAGGAAGTGGGGCG	6	GCAGGAAGTGGGTCG	5	GCAGGCAGTGGGGCG	4	GCAGGTAGTGGGGCG	4	0.0	3	multiple_annotations	0.9793	8	9	4
GCGTCTGCGGTACTGGCTCACCGGTCG	4	*	0	4	*	0	4	*	0	4	*	0	4	*	0	4	*	0	4	*	0	4	*	0	4	*	0	4	*	0	4	*	0	4	*	0	4	*	0	4	*	0	4	*	0	4	*	0	4	*	0	4	*	0	4	*	0	4	*	0	4	*	0	4	*	0	4	*	0	4	*	0	4	*	0	4	*	0	4	*	0	4	*	0	4	*	0	4	*	0	4	*	0	4	*	0	4	*	0	4	*	0	4	*	0	4	*	0	1.5038e-08	0.416404	0.95	8.02476e-10	8.0628e-05	53	10	5	2.51891	0.0	1.49057	1.85922	1.43396	1.74093	CGGTGACAGGATTTG	15	CGGTGACGGGATTTG	15	CGGTGACGGGATTAG	10	CCGTGACGGGATTTG	7	CGGCTGTCTCTTATA	1	CGGTGACGGGATTTT	1	CCGTGACGGGACTTG	1	CCGCGACGGGATTTG	1	CCGTGACGGGAGTTG	1	CGGTCTGTCTCTTAT	1	1.21743455635e-06	0	unannotated	1.0	9	7	7
GCGTCTGCTCAAACCCGGCACCCGCAT	4	*	0	4	*	0	4	*	0	4	*	0	4	*	0	0	NC_000913.3	2778865	0	U00096.3	2778865	4	*	0	4	*	0	4	*	0	4	*	0	4	*	0	4	*	0	4	*	0	4	*	0	4	*	0	4	*	0	4	*	0	4	*	0	4	*	0	4	*	0	4	*	0	4	*	0	4	*	0	4	*	0	4	*	0	4	*	0	4	*	0	4	*	0	4	*	0	4	*	0	4	*	0	4	*	0	4	*	0	4	*	0	4	*	0	3.01137e-129	0.531717	0.977866	4.56447e-131	1.0849599999999999e-20	804	23	58	2.31185	0.00124378	5.01368	6.33837	4.55597	5.69184	CGGTGGTGACATTAT	311	CAGTGGTGAACCGCC	245	CAACATATGGGCTTT	103	CATTTATCAACATAT	82	CAGTGGTCAACATAT	18	TCATTTATCAACATA	14	CAGTGGTATCAACAT	9	CGGCGGTGACATTAT	4	CGGTGGGGACATTAT	2	CAGTGGCGAACCGCC	2	8.320275343499999e-127	2	multiple_annotations	0.9826	7	10	10
GCGTCTTATCATGCCTACAAACCTGTG	4	*	0	4	*	0	4	*	0	4	*	0	4	*	0	0	NC_000913.3	248165	0	U00096.3	248165	4	*	0	4	*	0	4	*	0	4	*	0	4	*	0	4	*	0	4	*	0	4	*	0	4	*	0	4	*	0	4	*	0	4	*	0	4	*	0	4	*	0	4	*	0	4	*	0	4	*	0	4	*	0	4	*	0	4	*	0	4	*	0	4	*	0	4	*	0	4	*	0	4	*	0	4	*	0	4	*	0	4	*	0	4	*	0	1.82253e-48	0.551909	0.97478	3.63061e-50	1.1402e-13	306	15	10	2.48946	0.00326797	1.65686	1.76068	1.65359	1.75836	CCGGATCGGTGGGCT	106	CTGGATCGGTAGGCC	72	CCGGATCGGTAGGCC	54	CCGGATCGGTGGGCC	35	CCAGAACGGTAGGCC	16	CCTGAACGGTAGGCC	14	CCGGATCGGTAAGCC	1	CCGGCTCGGTGGGCT	1	CCTTAACGGTAGGCC	1	ATGGATCGGTAGGCC	1	3.05784580442e-46	2	multiple_annotations	0.9837	8	7	6
GCGTGAACGCCTTATCCGGCCTACAGG	4	*	0	4	*	0	4	*	0	4	*	0	16	NC_004431.1	4211400	16	NC_000913.3	4218433	16	U00096.3	4218433	4	*	0	4	*	0	4	*	0	4	*	0	4	*	0	4	*	0	4	*	0	4	*	0	4	*	0	4	*	0	4	*	0	4	*	0	4	*	0	4	*	0	4	*	0	4	*	0	4	*	0	4	*	0	4	*	0	4	*	0	4	*	0	4	*	0	4	*	0	4	*	0	4	*	0	4	*	0	4	*	0	4	*	0	4	*	0	1.67815e-17	0.46951	0.977778	6.45061e-19	3.67283e-10	108	9	5	2.70569	0.0	6.63889	7.7423	6.25	6.8631	AATGTGCTGAATCAC	25	TTCGTCACGATTGTC	19	TTCGTCACATTTGTA	17	CTTACTCGGCAGACA	16	GTAGTGCTGAATCAC	16	TGAGTGCTGTTTCGT	12	CAGCAACGTTTATCG	1	CTGTCTCGTATACAC	1	CTCTACACGATTGTC	1	NNNNNNNNNNNNNNN	0	1.79830690157e-15	3	multiple_annotations	1.0	10	9	9
GCGTGAATCGCCTGCTGATAGGAAACC	4	*	0	4	*	0	4	*	0	4	*	0	0	NC_004431.1	1111449	0	NC_000913.3	1077954	0	U00096.3	1077954	4	*	0	4	*	0	4	*	0	4	*	0	4	*	0	4	*	0	4	*	0	4	*	0	4	*	0	4	*	0	4	*	0	4	*	0	4	*	0	4	*	0	4	*	0	4	*	0	4	*	0	4	*	0	4	*	0	4	*	0	4	*	0	4	*	0	4	*	0	4	*	0	4	*	0	4	*	0	4	*	0	4	*	0	4	*	0	0.0	0.496205	0.976606	0.0	6.91119e-12	3951	96	249	2.42208	0.0002531	1.01088	1.26709	1.00709	1.25982	ATATACGCCTGTGCG	1148	ATATACGCCTGTGCA	1085	ATATACGCTTGTGCA	927	ATGTACGCCTGTGCG	597	ATATATGCTTGTGCA	37	ATATATGCCTGTGCA	12	ATATACGCCTGTTCG	11	ATGTACGCCTGTTCG	5	ATGTACGCCCGTGCG	5	ATATACGCCTTTGCA	4	0.0	3	multiple_annotations	0.9696	7	9	4
GCGTGCCGGTGATTGCCACCCATAGCG	4	*	0	4	*	0	4	*	0	4	*	0	16	NC_004431.1	2418593	16	NC_000913.3	2131056	16	U00096.3	2131056	4	*	0	4	*	0	4	*	0	4	*	0	4	*	0	4	*	0	4	*	0	4	*	0	4	*	0	4	*	0	4	*	0	4	*	0	4	*	0	4	*	0	4	*	0	4	*	0	4	*	0	4	*	0	4	*	0	4	*	0	4	*	0	4	*	0	4	*	0	4	*	0	4	*	0	4	*	0	4	*	0	4	*	0	4	*	0	0.0	0.500938	0.978172	0.0	9.71533e-13	3323	72	210	2.33922	0.000300933	0.890159	1.14245	0.890159	1.14244	ATGCGGCGCGGGAAG	1444	ACGCGGCGCGTGAAG	635	ACGCGGCGCGGGAAG	595	ACGCGGCACGGGAAG	369	ATGCGGCGCGTGAAG	174	ATGCGGCGCGGGGAG	8	ATGCGGCGCGGGCAG	7	ATGCGGCGCGGGTAG	6	ACGCGGCGCGGGTAG	4	ACGCGGCGCGCGAAG	3	0.0	3	multiple_annotations	0.9765	6	4	10
GCGTGCTGGAAGGCGGCGAAGGTCATG	4	*	0	4	*	0	4	*	0	4	*	0	16	NC_004431.1	3184718	16	NC_000913.3	2909264	16	U00096.3	2909264	4	*	0	4	*	0	4	*	0	4	*	0	4	*	0	4	*	0	4	*	0	4	*	0	4	*	0	4	*	0	4	*	0	4	*	0	4	*	0	4	*	0	4	*	0	4	*	0	4	*	0	4	*	0	4	*	0	4	*	0	4	*	0	4	*	0	4	*	0	4	*	0	4	*	0	4	*	0	4	*	0	4	*	0	4	*	0	1.9272e-43	0.517491	1.0	4.8048099999999993e-45	1.0889e-15	256	11	17	2.44549	0.0	1.13672	1.43339	1.13672	1.43339	ACGTAGTACTGGTAG	71	ACGTGGTACTGGTCG	58	ACGTAGTACTGGTCG	51	ATGTCGTACTGGTAG	41	ACGTGGTACTGGTAG	28	ACGTAGCACTGGTAG	2	ACGGGGTACTGGTCG	1	ACGTGGTATTGGTAG	1	ACGGAGTACTGGTCG	1	ACGTGGAACTGGTAG	1	3.06932820703e-41	3	multiple_annotations	0.9961	6	5	9
GCGTGGATTGAAACCGTGGCGGCAGAA	4	*	0	4	*	0	4	*	0	4	*	0	16	NC_004431.1	2787130	4	*	0	4	*	0	4	*	0	4	*	0	4	*	0	4	*	0	4	*	0	4	*	0	4	*	0	4	*	0	4	*	0	4	*	0	4	*	0	4	*	0	4	*	0	4	*	0	4	*	0	4	*	0	4	*	0	4	*	0	4	*	0	4	*	0	4	*	0	4	*	0	4	*	0	4	*	0	4	*	0	4	*	0	4	*	0	4	*	0	4	*	0	6.36428e-26	0.481636	0.983051	2.01293e-27	4.33758e-11	157	11	11	2.41951	0.0	1.94268	1.96562	1.94268	1.96562	ATTGGCGTACCGTTG	46	ATTGGCGTGCCGTTA	40	ACTGGCGTGGCGTTA	34	ATTGGCGTGCCGTTG	21	ACTGGTGTGGCGTTA	10	ATTGGCGTGCAGTTA	1	ATTGGCGTGCCGCTG	1	ATTGGCGCACCGTTG	1	ACTGGCGTGGCGCTA	1	ACTGGTGTGGCGGTA	1	8.04998550031e-24	1	unique_annotation	0.9936	7	8	7
GCGTGGCGGAAGTGATCGACATTCCGT	4	*	0	4	*	0	4	*	0	4	*	0	0	NC_004431.1	2384103	0	NC_000913.3	2096046	0	U00096.3	2096046	4	*	0	4	*	0	4	*	0	4	*	0	4	*	0	4	*	0	4	*	0	4	*	0	4	*	0	4	*	0	4	*	0	4	*	0	4	*	0	4	*	0	4	*	0	4	*	0	4	*	0	4	*	0	4	*	0	4	*	0	4	*	0	4	*	0	4	*	0	4	*	0	4	*	0	4	*	0	4	*	0	4	*	0	4	*	0	0.0	0.477821	0.957738	0.0	7.89646e-10	3152	71	221	2.63169	0.109454	1.14975	1.29735	1.14943	1.29652	TCTGCGTGGCGGGTG	1074	TTTGTGTGGCGGGTG	846	TCTGTGTGGCGGGTG	560	TCTGTGTGGCGGGCG	169	TCTGTGTGGCGGGGG	149	TTTGTGTGGCGGGGG	135	TCTGCGTGGCGGGCG	89	TCTGCGTGGCGGGGG	51	TTTGTGTGTCGGGTG	4	TTTGGGTGGCGGGTG	3	0.0	3	multiple_annotations	0.9772	10	2	9
GCGTGGGATATTTTCCGTTTTCCAAGC	4	*	0	4	*	0	4	*	0	4	*	0	4	*	0	4	*	0	4	*	0	4	*	0	4	*	0	4	*	0	4	*	0	4	*	0	4	*	0	4	*	0	4	*	0	4	*	0	4	*	0	4	*	0	16	gene:plasmid:92024	240	4	*	0	4	*	0	4	*	0	4	*	0	4	*	0	4	*	0	4	*	0	4	*	0	4	*	0	4	*	0	4	*	0	4	*	0	16	TnSbA14-NC_009052	8	4	*	0	4	*	0	4	*	0	4	*	0	4.26844e-37	0.404292	0.989796	4.7303599999999993e-39	3.9775099999999994e-21	230	10	6	2.61187	0.0347826	4.01304	4.13305	3.37391	3.60042	GGACCCCAAGATGAA	65	GGACCCCATATAGGA	64	GGACCCCGTGTACTG	43	GGACCCCATTTTGAG	19	GGACCCCTTATTGTA	12	GGACCCCTGATATTG	8	GGACCCCCTATATGA	8	GGACCCCTATCAGAA	5	GGACCCCTATATCCG	5	GGAACCCAAGATGAA	1	6.32231862657e-35	2	multiple_annotations	1.0	9	10	10		gene:plasmid:92024 Length: 336 # Range: Scmbb::Annotations::FuzzyRange=HASH(0x7f90a6a22270) # LocusTag: Ent638_4218 # Cross-refs: genbank:GeneID:5110443
GCGTGGGTTTGCTTACCTGTCAGCGTA	4	*	0	4	*	0	4	*	0	4	*	0	4	*	0	4	*	0	4	*	0	4	*	0	4	*	0	4	*	0	4	*	0	4	*	0	4	*	0	4	*	0	4	*	0	4	*	0	4	*	0	4	*	0	0	gene:proph:173754	453	4	*	0	4	*	0	4	*	0	4	*	0	4	*	0	4	*	0	4	*	0	4	*	0	4	*	0	4	*	0	4	*	0	4	*	0	4	*	0	4	*	0	4	*	0	4	*	0	4	*	0	2.7407499999999998e-73	0.522191	0.994186	5.94278e-75	1.18759e-07	439	13	35	2.35802	0.0	1.01822	1.13602	1.01822	1.13479	TGGCTGCAAGACGAT	161	TGGCTGCAAGACGGT	105	TGGCTGCAAGACTGT	75	TGGCTGCAAGACAGT	43	TGGTTGCAAGACGGT	38	TAGCTGCAAGACGGT	10	TGGATGCAAGACGAT	1	TGGCGGCAAGACGGT	1	TGGCTGCAAGACGTA	1	TGGCCGCAAGACGAT	1	5.69255940395e-71	1	unique_annotation	0.9932	6	6	10		gene:proph:173754 Length: 1173 # Range: Scmbb::Annotations::FuzzyRange=HASH(0x7f90a9e7ea30) # LocusTag: STY2888 # MgeName: prophinder:45557 # Cross-refs: genbank:GeneID:1249202
GCGTGTACATGGCGCCAGTATCTGCCA	4	*	0	4	*	0	4	*	0	4	*	0	16	NC_004431.1	3169315	4	*	0	4	*	0	4	*	0	4	*	0	4	*	0	4	*	0	4	*	0	4	*	0	4	*	0	4	*	0	4	*	0	4	*	0	4	*	0	4	*	0	4	*	0	4	*	0	4	*	0	4	*	0	4	*	0	4	*	0	4	*	0	4	*	0	4	*	0	4	*	0	4	*	0	4	*	0	4	*	0	4	*	0	4	*	0	4	*	0	4	*	0	1.19327e-08	0.447191	0.956522	7.21973e-10	4.06871e-09	55	7	4	2.32513	0.0	1.43636	2.07946	1.43636	2.07946	GGTGATTTCATTCGA	16	GGTGACTTCGTTAGA	12	GGTGATTTCATGCGA	12	GGTGATTTTATGCGA	11	GGGGATTTCATTCGA	2	GGTGACTTCGTCAGA	1	GGTGATTTTATGCGC	1	NNNNNNNNNNNNNNN	0	NNNNNNNNNNNNNNN	0	NNNNNNNNNNNNNNN	0	9.70099828783e-07	1	unique_annotation	1.0	8	7	2
GCGTGTCCAGCTGCGGTTCTTTTCAAG	4	*	0	4	*	0	4	*	0	4	*	0	4	*	0	4	*	0	4	*	0	4	*	0	4	*	0	4	*	0	4	*	0	4	*	0	4	*	0	4	*	0	4	*	0	4	*	0	4	*	0	4	*	0	16	gene:vir:4514	424	4	*	0	4	*	0	4	*	0	4	*	0	4	*	0	4	*	0	4	*	0	4	*	0	4	*	0	4	*	0	4	*	0	4	*	0	4	*	0	4	*	0	4	*	0	4	*	0	4	*	0	1.96187e-96	0.481744	0.970527	3.58432e-98	6.62371e-11	606	19	49	2.38897	0.0	1.03135	1.16355	1.03135	1.16353	AGTTTCCACCATGAA	184	CGTTTCCACCATAAA	149	AGTTTCCACCATAAA	114	CGTTTCCACCATGAA	109	CGCTTCCACCATGAA	34	CGTTTCCACCATACA	2	CGCTTCCACCATGAC	2	AGTTTACACCATAAA	1	AGTTTCCACCCTGAA	1	AGGTTCCACCATAAA	1	4.6943904178400004e-94	1	unique_annotation	0.9851	7	8	6		gene:vir:4514 Length: 507 # Range: Scmbb::Annotations::FuzzyRange=HASH(0x7f9098af36b0) # LocusTag: SfVp08 # MgeName: V # Cross-refs: genbank:GeneID:935228
GCGTGTTTCATCACATACTGTGCAAAC	4	*	0	4	*	0	4	*	0	4	*	0	4	*	0	4	*	0	4	*	0	4	*	0	4	*	0	4	*	0	4	*	0	4	*	0	4	*	0	4	*	0	4	*	0	4	*	0	4	*	0	4	*	0	16	gene:plasmid:139575	2283	4	*	0	4	*	0	4	*	0	4	*	0	4	*	0	4	*	0	4	*	0	4	*	0	4	*	0	4	*	0	4	*	0	4	*	0	4	*	0	4	*	0	4	*	0	4	*	0	4	*	0	5.4134e-80	0.492757	0.969769	1.02176e-81	4.36982e-20	503	22	37	2.59033	0.0	1.5507	1.63751	1.54672	1.62024	TGTTGCGATAGGTCT	141	TGTTGCGACAAATCT	118	TGTTGCGACAGGTCT	85	TGTTGTGACAGGTCT	69	TGTTGCGACAGATCT	67	TGTTGCGACAAGTCT	7	TGTCTGTCTCTTATA	1	TGTTGCGACAGATCA	1	TCTGTCTCTTATACA	1	TGTTACGACAGGTCT	1	1.17666314908e-77	1	unique_annotation	0.9761	10	7	5		gene:plasmid:139575 Length: 2823 # Range: Scmbb::Annotations::FuzzyRange=HASH(0x7f90a3f5a9a0) # LocusTag: O2R_20 # GeneName: traG # MgeName: pAPEC-O2-R # Cross-refs: genbank:GeneID:3244809
GCGTTAAAAAAGTCCTCCGTCGCCGCT	4	*	0	4	*	0	4	*	0	4	*	0	16	NC_004431.1	2405409	16	NC_000913.3	2118155	16	U00096.3	2118155	4	*	0	4	*	0	4	*	0	4	*	0	4	*	0	4	*	0	4	*	0	4	*	0	4	*	0	4	*	0	4	*	0	4	*	0	4	*	0	4	*	0	4	*	0	4	*	0	4	*	0	4	*	0	4	*	0	4	*	0	4	*	0	4	*	0	4	*	0	4	*	0	4	*	0	4	*	0	4	*	0	4	*	0	4	*	0	0.0	0.468014	0.973489	0.0	3.95811e-17	3670	84	230	2.28204	0.0	0.782289	1.27588	0.782016	1.27524	ATCAGCACCAGGTAT	2001	ACCAGCATCAGGTAT	609	ATCAACACCAGGTAT	556	ATCAACACCAGGTAC	134	ACCAGCATCAGGTAC	90	ATCAGCACCAGGTAC	45	ACCAGCACCAGGTAC	36	ACCAGCATCAGGGAT	29	ATCAGCACCAGGGAT	20	ATCAACACCAGGTCT	14	0.0	3	multiple_annotations	0.9629	8	3	7
GCGTTAAGCCCGCAGGGGATCGTCGCC	4	*	0	4	*	0	4	*	0	4	*	0	0	NC_004431.1	2381220	4	*	0	4	*	0	4	*	0	4	*	0	4	*	0	4	*	0	4	*	0	4	*	0	4	*	0	4	*	0	4	*	0	4	*	0	4	*	0	4	*	0	4	*	0	4	*	0	4	*	0	4	*	0	4	*	0	4	*	0	4	*	0	4	*	0	4	*	0	4	*	0	4	*	0	4	*	0	4	*	0	4	*	0	4	*	0	4	*	0	4	*	0	5.88144e-284	0.44048	0.96137	5.42675e-286	5.0580800000000004e-26	1795	65	112	2.5199	0.00835655	1.15376	1.54303	1.15042	1.53666	ATGCGCGAACGAGTG	683	ATGCGCGAACGGGTG	486	ATGCGTGAGCGGGTG	270	ATGCGCGGACGTGTG	187	ATGCGCGAACGGGTA	64	ATGCGTGAACGGGTG	13	ATGCGTGAGCGGGGG	7	ATGCGCGAACGGGGG	6	ATGCGCGCACGGGTG	5	ATGCGGGAGCGGGTG	4	2.69062396753e-281	1	unique_annotation	0.961	10	7	4
GCGTTAAGCCGGGTTGTTTCTGCCTGC	4	*	0	4	*	0	4	*	0	4	*	0	4	*	0	4	*	0	4	*	0	4	*	0	4	*	0	4	*	0	4	*	0	4	*	0	4	*	0	4	*	0	4	*	0	4	*	0	4	*	0	4	*	0	16	gene:proph:181092	492	4	*	0	4	*	0	4	*	0	4	*	0	4	*	0	4	*	0	4	*	0	4	*	0	4	*	0	4	*	0	4	*	0	4	*	0	4	*	0	4	*	0	4	*	0	4	*	0	4	*	0	3.9904700000000003e-41	0.401844	0.989474	1.13014e-42	1.1236800000000002e-24	250	11	11	2.36449	0.0	1.852	2.09507	1.852	2.09507	GTCAGCTTCCGCCCG	90	GTTAGTTTACGTCCG	65	ATCAGCTTCCGTCCG	34	GTCAGTTTCCGTCCG	31	GTCAGTTTACGTCCG	20	GTCAGTTTCCGCCCG	5	GTCAGCTTCCACCCG	1	GTCAGTTTCTGCCCG	1	GCCAGTTTCCGTCCG	1	GTCATCTTCCGCCCG	1	6.19545743396e-39	1	unique_annotation	0.996	9	7	6		gene:proph:181092 Length: 603 # Range: Scmbb::Annotations::FuzzyRange=HASH(0x7f90a78f6798) # LocusTag: UTI89_C2962 # GeneName: tfaE # MgeName: prophinder:43020 # Cross-refs: genbank:GeneID:3992985
GCGTTACAACCTTGCTGCCATGATTGC	4	*	0	4	*	0	4	*	0	4	*	0	4	*	0	16	NC_000913.3	2113873	16	U00096.3	2113873	4	*	0	4	*	0	4	*	0	4	*	0	4	*	0	4	*	0	4	*	0	4	*	0	4	*	0	4	*	0	4	*	0	4	*	0	4	*	0	4	*	0	4	*	0	4	*	0	4	*	0	4	*	0	4	*	0	4	*	0	4	*	0	4	*	0	4	*	0	4	*	0	4	*	0	4	*	0	4	*	0	4	*	0	4	*	0	4.9743200000000005e-28	0.545069	1.0	1.3586e-29	1.27614e-11	167	8	11	2.43755	0.0	1.05988	1.35373	1.05988	1.35373	GCGCTTCAACGAAAC	59	GCGCTTCAATGAAAC	39	TCGTTTCAACGAAAC	19	GCGTTTCAATGAAAC	17	ACGTTTCAATGAAAC	16	GCGTTTCAACGAAAC	15	GAGCTTCAATGAAAC	1	TCGCTTCAACGAAAC	1	NNNNNNNNNNNNNNN	0	NNNNNNNNNNNNNNN	0	6.509476715930001e-26	2	multiple_annotations	1.0	3	7	8
GCGTTCACGCCGCATCCGGCAGTTGTG	4	*	0	4	*	0	4	*	0	4	*	0	0	NC_004431.1	356181	0	NC_000913.3	248315	0	U00096.3	248315	4	*	0	4	*	0	4	*	0	4	*	0	4	*	0	4	*	0	4	*	0	4	*	0	4	*	0	4	*	0	4	*	0	4	*	0	4	*	0	4	*	0	4	*	0	4	*	0	0	U00096.3/375162-375085	12	4	*	0	4	*	0	4	*	0	4	*	0	4	*	0	4	*	0	4	*	0	4	*	0	4	*	0	4	*	0	4	*	0	4	*	0	5.31503e-32	0.484718	0.988372	6.1667500000000005e-34	4.1461e-23	197	10	9	2.34001	0.0	2.1269	2.87159	2.1269	2.87159	CACCAATGCCGGATA	86	CGCCGATGCCAGATG	37	CACCAATGCTGGATA	24	CACCGGTGCCAGATG	23	CGCGGATGCCTGATG	12	AGCTGGTGCCAGATG	11	CACCAACGCCGGATA	1	CACCAATGCTGGCTA	1	CGTTGGTTCTAGTTG	1	CGCCGATGCCAGAAG	1	7.37057378136e-30	4	multiple_annotations	1.0	7	9	10	U00096.3/375162-375085 Escherichia coli str. K-12 substr. MG1655, complete genome.|Escherichia coli K-12|Gene; sRNA;|RF02564|naRNA4|Nucleoid-associated noncoding RNA 4 (CssrE)
GCGTTCACGCCGCATCCGGCGGTTGTG	4	*	0	4	*	0	4	*	0	4	*	0	0	NC_004431.1	356181	0	NC_000913.3	248315	0	U00096.3	248315	4	*	0	4	*	0	4	*	0	4	*	0	4	*	0	4	*	0	4	*	0	4	*	0	4	*	0	4	*	0	4	*	0	4	*	0	4	*	0	4	*	0	4	*	0	4	*	0	0	CBXK010001578.1/2058-2135	12	4	*	0	4	*	0	4	*	0	4	*	0	4	*	0	4	*	0	4	*	0	4	*	0	4	*	0	4	*	0	4	*	0	4	*	0	3.72288e-14	0.369045	1.0	1.63997e-16	3.72034e-08	89	7	3	2.38851	0.0	3.58427	4.86313	3.06742	4.07661	CATCGGTGCCAGATG	27	CACGGATGCCTGATG	18	CGCCGATGCCTGATG	16	CAGTACAGAACTTAA	14	CACCGGTGCCAGATG	12	CACCGGTGCCAGCTG	1	CATCGGTGCCAGCTG	1	NNNNNNNNNNNNNNN	0	NNNNNNNNNNNNNNN	0	NNNNNNNNNNNNNNN	0	3.66675013388e-12	4	multiple_annotations	1.0	6	7	5	CBXK010001578.1/2058-2135 Trichuris trichiura, WGS project CBXK01000000 data, contig: TTRE_1578|Trichuris trichiura|Gene; sRNA;|RF02564|naRNA4|Nucleoid-associated noncoding RNA 4 (CssrE)
GCGTTCAGAACGCGCAGAACGTTTTGC	4	*	0	4	*	0	4	*	0	4	*	0	16	NC_004431.1	2387244	16	NC_000913.3	2099102	16	U00096.3	2099102	4	*	0	4	*	0	4	*	0	4	*	0	4	*	0	4	*	0	4	*	0	4	*	0	4	*	0	4	*	0	4	*	0	4	*	0	4	*	0	4	*	0	4	*	0	4	*	0	4	*	0	4	*	0	4	*	0	4	*	0	4	*	0	4	*	0	4	*	0	4	*	0	4	*	0	4	*	0	4	*	0	4	*	0	4	*	0	0.0	0.500708	0.973103	0.0	9.674579999999999e-21	2720	56	153	2.39548	0.000367647	1.68713	1.70893	1.68713	1.70858	GGCGTTATTACAGGA	892	TGCGTTGTTACAGGA	821	TGCTCTGTTACAGGA	542	TGCGTTATTACAGGA	246	TGCGCTGTTACAGGA	82	TGCTTTATTACAGGA	58	GGCGTTGTTACAGGA	14	GTCGTTATTACAGGA	5	GGCGTTATTACATGA	3	GGCGGTATTACAGGA	2	0.0	3	multiple_annotations	0.9798	4	7	10
GCGTTCTGAATATCGCTCTGCACCTGC	4	*	0	4	*	0	4	*	0	4	*	0	4	*	0	4	*	0	4	*	0	4	*	0	4	*	0	4	*	0	4	*	0	4	*	0	4	*	0	4	*	0	4	*	0	4	*	0	4	*	0	4	*	0	4	*	0	4	*	0	4	*	0	4	*	0	4	*	0	4	*	0	4	*	0	4	*	0	4	*	0	4	*	0	4	*	0	4	*	0	4	*	0	4	*	0	4	*	0	4	*	0	4	*	0	4	*	0	2.8847499999999998e-49	0.530811	0.982829	1.06957e-51	2.37256e-19	307	20	16	2.49848	0.198697	0.977199	1.45434	0.967427	1.43269	GGATCGGCGGGGTCA	104	GGATCGGCCGGGTCA	97	GGATCGGCGGGGGCA	49	GGATCTGCCGGATCG	18	GGATCTGCCGGGTCA	15	GGATCGGCGGGGGCC	5	GGATCGGCGGGGTCC	4	GGATCGGCGGGGGTT	2	GGATCGGCGGGGGGC	2	GGAACGGCGGGGTCA	1	4.87865899525e-47	0	unannotated	0.9674	7	9	5
GCGTTGCAGTATGCGAATCAGGCGCAG	4	*	0	4	*	0	4	*	0	4	*	0	16	NC_004431.1	2385814	16	NC_000913.3	2097669	16	U00096.3	2097669	4	*	0	4	*	0	4	*	0	4	*	0	4	*	0	4	*	0	4	*	0	4	*	0	4	*	0	4	*	0	4	*	0	4	*	0	4	*	0	4	*	0	4	*	0	4	*	0	4	*	0	4	*	0	4	*	0	4	*	0	4	*	0	4	*	0	4	*	0	4	*	0	4	*	0	4	*	0	4	*	0	4	*	0	4	*	0	0.0	0.518983	0.960831	0.0	2.6006e-23	3486	62	225	2.25884	0.000573723	0.849971	1.18821	0.849971	1.188	GTGACAAAGCCACAG	1347	GTGACAAAACCGCAG	744	GTGACAAAGCCGCAG	663	GTGGCAAAGCCACAG	593	GTGACAAAACCACAG	52	GCGACAAAGCCACAG	5	GGGACAAAACCGCAG	5	GCGGCAAAGCCACAG	4	GGGACAAAGCCACAG	4	GGGGCAAAGCCACAG	3	0.0	3	multiple_annotations	0.9811	7	5	6
GCGTTTACGCCGCATCCGGCAAGAAAT	4	*	0	4	*	0	4	*	0	4	*	0	0	NC_004431.1	749596	0	NC_000913.3	25776	0	U00096.3	25776	4	*	0	4	*	0	4	*	0	4	*	0	4	*	0	4	*	0	4	*	0	4	*	0	4	*	0	4	*	0	4	*	0	4	*	0	4	*	0	4	*	0	4	*	0	4	*	0	0	U00096.3/837658-837588	12	4	*	0	4	*	0	4	*	0	4	*	0	4	*	0	4	*	0	4	*	0	4	*	0	4	*	0	4	*	0	4	*	0	4	*	0	1.78188e-11	0.394128	0.96	5.69902e-13	4.715e-06	73	8	4	2.2765	0.0	8.91781	6.18189	7.52055	5.29604	ATGCAAATTATCCCA	22	AAGGCGCACCGGGTC	18	AAGGCGCACTGGGTC	17	AAGGCGCACCGGGTT	12	AAGGCGCCACGGGTC	1	AAGGCGGACCGGGTG	1	AAGTCGCACCGGGTT	1	ATGCAAATTATCCAA	1	NNNNNNNNNNNNNNN	0	NNNNNNNNNNNNNNN	0	1.61733243113e-09	4	multiple_annotations	1.0	7	7	7	U00096.3/837658-837588 Escherichia coli str. K-12 substr. MG1655, complete genome.|Escherichia coli K-12|Gene; sRNA;|RF02564|naRNA4|Nucleoid-associated noncoding RNA 4 (CssrE)
GCGTTTGGTGCCGCTGGCATACAGTTT	4	*	0	4	*	0	4	*	0	4	*	0	16	NC_004431.1	2385079	16	NC_000913.3	2097022	16	U00096.3	2097022	4	*	0	4	*	0	4	*	0	4	*	0	4	*	0	4	*	0	4	*	0	4	*	0	4	*	0	4	*	0	4	*	0	4	*	0	4	*	0	4	*	0	4	*	0	4	*	0	4	*	0	4	*	0	4	*	0	4	*	0	4	*	0	4	*	0	4	*	0	4	*	0	4	*	0	4	*	0	4	*	0	4	*	0	4	*	0	0.0	0.475988	0.95637	0.0	2.96937e-13	2472	82	170	2.3561	0.00161812	1.04248	1.34594	1.03519	1.33217	GGCGGTGTAGGAGGT	1104	GGCTGTGTAAGAGGT	544	GGCAGTGTAAGAGGT	505	GGCGGTATAGGAGGT	120	GGCTGTGTAGGAGGT	44	GGCGGTGTAAGAGGT	36	CGCGGTGTAGGAGCT	21	GGCGGTGTAGGAGGG	4	GGCGGCGTAGGAGGT	4	GGCGGGGTAGGAGGT	3	0.0	3	multiple_annotations	0.9648	5	10	7
GCGTTTTGAAGACCGGCTGACCGGACT	4	*	0	4	*	0	4	*	0	4	*	0	4	*	0	4	*	0	4	*	0	4	*	0	4	*	0	4	*	0	4	*	0	4	*	0	4	*	0	4	*	0	4	*	0	4	*	0	4	*	0	4	*	0	0	gene:vir:2026	15	4	*	0	4	*	0	4	*	0	4	*	0	4	*	0	4	*	0	4	*	0	4	*	0	4	*	0	4	*	0	4	*	0	4	*	0	4	*	0	4	*	0	4	*	0	4	*	0	4	*	0	0.0	0.52345	0.971464	0.0	2.47333e-24	2261	47	106	2.29854	0.0	0.859797	1.1653	0.859797	1.1653	TATTGAATCGCTGTC	1034	GACTGAATCGCTGTC	401	GATTGAATCGCTGTC	329	GATTGAGTCGCTGTC	269	TATTGAGTCGCTGTC	160	GGTTGAATCGCTGTC	14	TATTGCATCGCTGTC	3	TATTGAATCGCTGAC	3	GATTTAATCGCTGTC	2	TATTGAATAGCTGTC	2	0.0	1	unique_annotation	0.9805	7	7	7		gene:vir:2026 Length: 453 # Range: Scmbb::Annotations::FuzzyRange=HASH(0x7f9097cee880) # LocusTag: P2p14 # GeneName: S # MgeName: P2 # Cross-refs: genbank:GeneID:1261511
GCTAACGGGAAATATACCGCACAGGAC	4	*	0	4	*	0	4	*	0	4	*	0	4	*	0	4	*	0	4	*	0	4	*	0	4	*	0	4	*	0	4	*	0	4	*	0	4	*	0	4	*	0	4	*	0	4	*	0	4	*	0	4	*	0	0	gene:vir:2032	610	4	*	0	4	*	0	4	*	0	4	*	0	4	*	0	4	*	0	4	*	0	4	*	0	4	*	0	4	*	0	4	*	0	4	*	0	4	*	0	4	*	0	4	*	0	4	*	0	4	*	0	4.52193e-266	0.410906	0.952752	7.45371e-305	4.39347e-16	2022	75	82	2.78144	0.0	1.14045	1.72315	1.14045	1.72308	GCTACCACAGCGCGA	696	GCTACCACAGAGCGA	512	GCCACTACAGCGCGA	304	GCCACCACAGCGCGA	212	GCCACGACGGCACGA	93	GCCACTATAGCGCGA	65	GCCAGCACGGGGCGA	22	GCCACGACAGCACAA	13	GCCACCACAGCACGA	10	GCCACGACGGCACAA	9	1.94213765068e-263	1	unique_annotation	0.9575	10	7	5		gene:vir:2032 Length: 2010 # Range: Scmbb::Annotations::FuzzyRange=HASH(0x7f9097cf45c8) # LocusTag: P2p20 # GeneName: H # MgeName: P2 # Cross-refs: genbank:GeneID:1261550
GCTAATCACCCGATACTACGCTGGATA	4	*	0	4	*	0	4	*	0	4	*	0	16	NC_004431.1	803320	16	NC_000913.3	780749	16	U00096.3	780749	4	*	0	4	*	0	4	*	0	4	*	0	4	*	0	4	*	0	4	*	0	4	*	0	4	*	0	4	*	0	4	*	0	4	*	0	4	*	0	4	*	0	4	*	0	4	*	0	4	*	0	4	*	0	4	*	0	4	*	0	4	*	0	4	*	0	4	*	0	4	*	0	4	*	0	4	*	0	4	*	0	4	*	0	4	*	0	2.0427e-26	0.424883	0.955141	6.989410000000001e-28	1.85217e-15	171	12	8	2.43285	0.0	3.49708	4.43818	2.84795	3.54868	CTACAACTAACTATG	69	CTACTAACTACTGCT	42	CTACAACTAACTAGG	18	CTGCTAATTACTGCT	14	CTGCATTAAGTGGTG	11	CTACTAATTACTGCT	11	CTACATCTGACTAAA	1	CTACTAATTACTTCT	1	CTACAACTAACGATG	1	CTACTAACTACTACT	1	2.60504695164e-24	3	multiple_annotations	0.9883	8	8	8
GCTAATCAGCGTCGATGCTTCATATTC	4	*	0	4	*	0	4	*	0	4	*	0	16	NC_004431.1	3069221	16	NC_000913.3	2790549	16	U00096.3	2790549	4	*	0	4	*	0	4	*	0	4	*	0	4	*	0	4	*	0	4	*	0	4	*	0	4	*	0	4	*	0	4	*	0	4	*	0	4	*	0	4	*	0	4	*	0	4	*	0	4	*	0	4	*	0	4	*	0	4	*	0	4	*	0	4	*	0	4	*	0	4	*	0	4	*	0	4	*	0	4	*	0	4	*	0	4	*	0	0.0	0.451278	0.978424	0.0	2.3167e-17	2507	69	148	2.32517	0.000398883	0.867172	1.15482	0.86438	1.14946	GCCGCCCTGACGGGT	875	ACCGCCCTGACGGGT	857	ACCGCCCTGACTGGT	362	GCCGCCCTGGCGGGT	247	GCCGCCTTGTCGGGT	71	GCCGCCCTGGCGGGG	12	GCCGCCCTGGCGTGT	10	GCCGCCCTGACGGGC	4	GCCGCCCTGGCGGGC	3	GCCGCCCTGGCGCGT	2	0.0	3	multiple_annotations	0.9745	4	10	6
GCTAATGTTCAGGCTGCAACTGTCATT	4	*	0	4	*	0	4	*	0	4	*	0	0	NC_004431.1	2786668	0	NC_000913.3	2504282	0	U00096.3	2504282	4	*	0	4	*	0	4	*	0	4	*	0	4	*	0	4	*	0	4	*	0	4	*	0	4	*	0	4	*	0	4	*	0	4	*	0	4	*	0	4	*	0	4	*	0	4	*	0	4	*	0	4	*	0	4	*	0	4	*	0	4	*	0	4	*	0	4	*	0	4	*	0	4	*	0	4	*	0	4	*	0	4	*	0	4	*	0	0.0	0.500905	0.968414	0.0	7.36882e-09	2446	64	186	2.45368	0.00122649	1.5094	1.9145	1.50818	1.91129	AAATAGGGTGCCGGT	981	AAATAAAGTACCGGT	735	AAATAAGGTGCCAGT	331	AAATAGGGTGTCGGT	104	AAATAAGGTGCCACT	83	AAATAAAGTGCCGGT	61	AAATAAAGTGCCAGT	39	AAATAAGGTGCCGGT	32	AAATAGGTTGCCGGT	8	CAATAGGGTGCCGGT	3	0.0	3	multiple_annotations	0.9718	5	7	9
GCTACATACGGCGGTCAGTTTACGCTT	4	*	0	4	*	0	4	*	0	4	*	0	0	NC_004431.1	3455540	4	*	0	4	*	0	4	*	0	4	*	0	4	*	0	4	*	0	4	*	0	4	*	0	4	*	0	4	*	0	4	*	0	4	*	0	4	*	0	4	*	0	4	*	0	4	*	0	4	*	0	4	*	0	4	*	0	4	*	0	4	*	0	4	*	0	4	*	0	4	*	0	4	*	0	4	*	0	4	*	0	4	*	0	4	*	0	4	*	0	4	*	0	0.0	0.551196	0.961994	0.0	8.774970000000001e-23	6172	222	185	4.01659	0.16024	7.31627	8.38541	6.54925	7.30417	ACGAGAAAGAAGCGG	1374	ACTGACAACGCGATG	1221	ACTTTTTTTACGCAC	848	ACAATGAATGTCGGT	399	ACGATTAATGTACCG	210	ACATTTGTTAAAACG	207	ACTTCACGGCTACGA	203	ACCATCTCACCAGGT	203	ACTCACCATTCTTTA	194	ACTGTGCTTCTCCAG	179	0.0	1	unique_annotation	0.8163	10	10	10
GCTACCGCCCCTGGCTTAACAGCTACC	4	*	0	4	*	0	4	*	0	4	*	0	0	NC_004431.1	3529324	0	NC_000913.3	2113140	0	U00096.3	2113140	4	*	0	4	*	0	4	*	0	4	*	0	4	*	0	4	*	0	4	*	0	4	*	0	4	*	0	4	*	0	4	*	0	4	*	0	4	*	0	4	*	0	4	*	0	4	*	0	16	CP000647.1/2746076-2746038	10	4	*	0	4	*	0	4	*	0	4	*	0	4	*	0	4	*	0	4	*	0	4	*	0	4	*	0	4	*	0	4	*	0	4	*	0	9.950699999999999e-38	0.475081	0.967506	3.01145e-39	8.14488e-13	238	14	18	3.01195	0.0	3.7605	3.94238	2.7521	3.34819	AGTGCACTAGCAAAA	48	AGTGCACTGCAGACA	42	AGTGCACTAACTAAA	38	AGTGCACTGAGCGAT	34	AGTGCACTGCGAACT	26	AGTGCACTGCGTAGA	20	AGTGCACTGCGTTAA	14	AGAGCACTGCATGCA	10	AGTGCACAGCGTTAA	1	AGTGCACTGCGACCT	1	1.48516162569e-35	4	multiple_annotations	0.9832	9	9	10	CP000647.1/2746076-2746038 Klebsiella pneumoniae subsp. pneumoniae MGH 78578, complete sequence.|Klebsiella pneumoniae subsp. pneumoniae MGH 78578|Cis-reg;|RF01707|JUMPstart|JUMPstart RNA
GCTACGAAGAGCAGGGCGCTTTCTATG	4	*	0	4	*	0	4	*	0	4	*	0	4	*	0	4	*	0	4	*	0	4	*	0	4	*	0	4	*	0	4	*	0	4	*	0	4	*	0	4	*	0	4	*	0	4	*	0	4	*	0	4	*	0	4	*	0	4	*	0	4	*	0	4	*	0	4	*	0	4	*	0	4	*	0	4	*	0	4	*	0	4	*	0	4	*	0	4	*	0	4	*	0	4	*	0	4	*	0	4	*	0	4	*	0	4	*	0	3.06415e-51	0.459195	0.96	2.84473e-58	4.7260599999999994e-51	390	31	4	2.50961	0.0	0.748718	1.15668	0.748718	1.15654	GGTAATGATTGGATA	154	GGTAATGAGTGGATA	117	GGGAATGATTGGATA	59	GGGAATGATTGGGTA	14	GGGAATGATTTGATA	7	GGTAATGATTGGGTA	7	GGTAATGGTTGGATA	3	GGGAATGGTTGGGTA	3	GGGAATGATTTGGTA	2	GGGAATGGTTGGATA	2	5.28338492769e-49	0	unannotated	0.9436	6	5	6
GCTACGCTCGGTCATGAGACTGCGGCG	4	*	0	4	*	0	4	*	0	4	*	0	4	*	0	4	*	0	4	*	0	4	*	0	4	*	0	4	*	0	4	*	0	4	*	0	4	*	0	4	*	0	4	*	0	4	*	0	4	*	0	4	*	0	4	*	0	4	*	0	4	*	0	4	*	0	4	*	0	4	*	0	4	*	0	4	*	0	4	*	0	4	*	0	4	*	0	4	*	0	4	*	0	4	*	0	4	*	0	4	*	0	4	*	0	4	*	0	0.0	0.371574	0.990182	0.0	3.2508300000000003e-97	2690	46	37	2.46843	0.0	1.7881	1.97818	1.7881	1.97791	AGCGCTACAACCTCA	1101	AGCACTACCACCACA	606	AGCACTACCAGCACA	347	AGCACTACCACCTCA	267	AGCACGATCACCTCA	145	AGCACGACCACCTCA	103	AGCGCTACCACCTCA	73	AGCGCTACCACCCCA	3	AGCGCCACAACCTCA	3	AGCGCTACAACCCCA	2	0.0	0	unannotated	0.9851	6	8	6
GCTATAAACAGCAAGGGTCAGACGCGG	4	*	0	4	*	0	4	*	0	4	*	0	16	NC_004431.1	599841	4	*	0	4	*	0	4	*	0	4	*	0	4	*	0	4	*	0	4	*	0	4	*	0	4	*	0	4	*	0	4	*	0	4	*	0	4	*	0	4	*	0	4	*	0	4	*	0	4	*	0	4	*	0	4	*	0	4	*	0	4	*	0	4	*	0	4	*	0	4	*	0	4	*	0	4	*	0	4	*	0	4	*	0	4	*	0	4	*	0	4	*	0	1.3552e-19	0.494697	0.957447	4.5055e-21	3.20688e-12	126	12	7	2.63252	0.0	1.1746	1.60648	1.1746	1.60648	CGCTGGCGTTGGGGC	34	CACTGGCGTTGGGGC	26	CGCTGGCACTGGGGC	23	CGCTGGCGCTGGGTC	22	CGCTGGCGCTGGGGC	13	CGCCGGCGCTGGGTC	2	CCCTGGACCTGGGGC	1	CGCTGGCGGTGGGGC	1	CACTGGCGGTGGGGC	1	CACTGGCTTTGGGGC	1	1.52192754023e-17	1	unique_annotation	0.9841	9	5	7
GCTATAACAAAAGCACATGGCGGGTAA	4	*	0	4	*	0	4	*	0	4	*	0	16	NC_004431.1	5077315	16	NC_000913.3	4460241	16	U00096.3	4460241	4	*	0	4	*	0	4	*	0	4	*	0	4	*	0	4	*	0	4	*	0	4	*	0	4	*	0	4	*	0	4	*	0	4	*	0	4	*	0	4	*	0	4	*	0	4	*	0	4	*	0	4	*	0	4	*	0	4	*	0	4	*	0	4	*	0	4	*	0	4	*	0	4	*	0	4	*	0	4	*	0	4	*	0	4	*	0	0.0	0.473707	0.954532	0.0	3.7691e-34	4704	146	244	2.50852	0.00042517	1.02381	1.27343	1.02317	1.27182	ATTCTGGTCAGCCAT	1591	ATTCCGGTCAGACAT	1393	ATTCCGGTCAGCCAT	960	ATTCTGGTCAGCTAT	462	ATTCTGGGCAGCCAT	16	ATTTTGGTCAGCCAT	15	ATTCTTGTCAGCCAT	13	ATTCTGGTCAGCCCT	13	ATTCCGGGCAGCCAT	10	ATTCCGGTCAGCCCT	10	0.0	3	multiple_annotations	0.953	8	5	8
GCTATACGGAAGTGGCCGGCAAAGCGG	4	*	0	4	*	0	4	*	0	4	*	0	0	NC_004431.1	313015	4	*	0	4	*	0	4	*	0	4	*	0	4	*	0	4	*	0	4	*	0	4	*	0	4	*	0	4	*	0	4	*	0	4	*	0	4	*	0	4	*	0	4	*	0	4	*	0	4	*	0	4	*	0	4	*	0	4	*	0	4	*	0	4	*	0	4	*	0	4	*	0	4	*	0	4	*	0	4	*	0	4	*	0	4	*	0	4	*	0	4	*	0	1.48837e-121	0.517619	0.960668	1.67233e-137	1.62689e-20	876	41	45	2.28823	0.0	1.07763	1.14073	1.07763	1.1407	CGAATGTGATTGTTG	325	CAAATGTGATGGTTG	257	CGAATGTGATGGTTG	212	CGAATGTGATGGGTG	13	CAAATGTGATGGGTG	11	CAAATGGGATGGTTG	8	CGAATGGGATGGTTG	7	CAAAAGTGATGGTTG	4	CGGATGTGATGGTTG	3	CGAAAGTGATTGTTG	2	3.99123129489e-119	1	unique_annotation	0.9612	6	4	9
GCTATATGCAGGCGTTTGTGAAGTATG	4	*	0	4	*	0	4	*	0	4	*	0	4	*	0	16	NC_000913.3	2113499	16	U00096.3	2113499	4	*	0	4	*	0	4	*	0	4	*	0	4	*	0	4	*	0	4	*	0	4	*	0	4	*	0	4	*	0	4	*	0	4	*	0	4	*	0	4	*	0	4	*	0	4	*	0	4	*	0	4	*	0	4	*	0	4	*	0	4	*	0	4	*	0	4	*	0	4	*	0	4	*	0	4	*	0	4	*	0	4	*	0	4	*	0	1.6695099999999998e-101	0.486102	0.987716	2.84266e-103	2.03648e-09	612	15	64	2.43681	0.0	1.52778	1.76866	1.51797	1.74376	GACTACGCAACTTGA	196	GCTTACGCAACCTGA	155	GACTACGCAACCTGA	146	GACTGCGCAACCTGA	45	GGCTGCGCAACCTAA	23	GGCTACGTAACCTGA	20	GCCTACGCAACCTGA	11	GGCTGCGCAACCTGA	9	GCTGTCTCTTATACA	1	GACTACGCAACTTTA	1	4.09875107353e-99	2	multiple_annotations	0.9918	10	4	8
GCTATCCATGTATCCAGTATCTGGTAT	4	*	0	4	*	0	4	*	0	4	*	0	4	*	0	4	*	0	4	*	0	4	*	0	4	*	0	4	*	0	4	*	0	4	*	0	4	*	0	4	*	0	4	*	0	4	*	0	4	*	0	4	*	0	4	*	0	4	*	0	4	*	0	4	*	0	4	*	0	4	*	0	4	*	0	4	*	0	4	*	0	4	*	0	4	*	0	4	*	0	4	*	0	4	*	0	4	*	0	4	*	0	4	*	0	4	*	0	5.48556e-19	0.3681	1.0	2.2861199999999998e-20	6.0132e-07	111	5	8	2.28227	0.0	1.1982	1.63997	1.1982	1.63997	GCGCCAAACAGAACG	27	GCGCCAAACATTACG	26	GCACCGAACAGAACG	23	GCACCAAACAGAACG	22	GCGCCAAACAGTACG	13	NNNNNNNNNNNNNNN	0	NNNNNNNNNNNNNNN	0	NNNNNNNNNNNNNNN	0	NNNNNNNNNNNNNNN	0	NNNNNNNNNNNNNNN	0	6.07968770428e-17	0	unannotated	1.0	6	4	2
GCTATCTGCCGCTGGAGCATACGCTGG	4	*	0	4	*	0	4	*	0	4	*	0	16	NC_004431.1	3163041	16	NC_000913.3	2889250	16	U00096.3	2889250	4	*	0	4	*	0	4	*	0	4	*	0	4	*	0	4	*	0	4	*	0	4	*	0	4	*	0	4	*	0	4	*	0	4	*	0	4	*	0	4	*	0	4	*	0	4	*	0	4	*	0	4	*	0	4	*	0	4	*	0	4	*	0	4	*	0	4	*	0	4	*	0	4	*	0	4	*	0	4	*	0	4	*	0	4	*	0	0.0	0.488798	0.955848	0.0	5.77654e-15	3783	98	217	2.4058	0.00660851	1.01877	1.27302	1.01877	1.2719	CGGTGGCCGAAGCCG	1610	CAGTGGCGGAAGCCG	740	CGGTGGCGGAAGCTG	715	CGGTGGCGGAAGCCG	489	CGGTGGCGGAAGCGG	41	CGGTGGCCGGAGCCG	15	CGGGGGCCGAAGCCG	13	CGGCGGCCGAAGCCG	8	CGGTGGCCGCAGCCG	7	CAGGGGCGGAAGCCG	5	0.0	3	multiple_annotations	0.963	5	5	10
GCTATGACGCCAGTGCCAGCAGCAACG	4	*	0	4	*	0	4	*	0	4	*	0	0	NC_004431.1	2154166	0	NC_000913.3	2004488	0	U00096.3	2004488	4	*	0	4	*	0	4	*	0	4	*	0	4	*	0	4	*	0	4	*	0	4	*	0	4	*	0	4	*	0	4	*	0	4	*	0	4	*	0	4	*	0	4	*	0	4	*	0	4	*	0	4	*	0	4	*	0	4	*	0	4	*	0	4	*	0	4	*	0	4	*	0	4	*	0	4	*	0	4	*	0	4	*	0	4	*	0	0.0	0.47866	0.96643	0.0	4.8118399999999996e-21	2170	53	131	2.27167	0.000460829	0.907834	1.25897	0.905069	1.25369	GCATGGAGGTCTCGG	633	GCATGGAGGTTTCGG	629	GTATGGAGGTCTCGG	472	GTATGGAAGTCTCGG	369	GCATGGAGGGTTCGG	5	GGATGGAGGTCTCGG	4	GCATGGAGGTTTCGT	3	GCATGGAAGTCTCGG	3	GCATGGAGGGCTCGG	3	GCATGGAGGTTTCGA	2	0.0	3	multiple_annotations	0.9783	8	4	8
GCTATGGTTCAAACTACATGGTAAATC	4	*	0	4	*	0	4	*	0	4	*	0	16	NC_004431.1	910140	4	*	0	4	*	0	4	*	0	4	*	0	4	*	0	4	*	0	4	*	0	4	*	0	4	*	0	4	*	0	4	*	0	4	*	0	4	*	0	0	gene:proph:179390	198	4	*	0	4	*	0	4	*	0	4	*	0	4	*	0	4	*	0	4	*	0	4	*	0	4	*	0	4	*	0	4	*	0	4	*	0	4	*	0	4	*	0	4	*	0	4	*	0	4	*	0	5.23994e-60	0.522799	0.972543	1.88807e-65	7.5351e-09	391	15	36	2.27708	0.0	1.35038	1.63144	1.35038	1.63144	TCTAACCGCTGGGCA	182	TCTGACAGCTGGGCA	75	ACTGACAGCTGGGCA	56	ACTGACTGCTGGGCA	31	TCTGACTGCTGGACA	25	TCTGACTGCTGGGCA	13	TCTAACCGCTCGGCA	1	TCTAAGCGCTGGGCA	1	TCTAACCGCTGGACA	1	TCTGACGGCTGGGCA	1	9.792339294779999e-58	2	multiple_annotations	0.9872	3	9	9		gene:proph:179390 Length: 1032 # Range: Scmbb::Annotations::FuzzyRange=HASH(0x7f90a8489bb8) # LocusTag: c0932 # GeneName: intT # MgeName: prophinder:42564 # Cross-refs: genbank:GeneID:1038068
GCTATTCCATTTCATCGTCCAACAAAA	4	*	0	4	*	0	4	*	0	4	*	0	4	*	0	16	NC_000913.3	3720646	16	U00096.3	3720646	4	*	0	4	*	0	4	*	0	4	*	0	4	*	0	4	*	0	4	*	0	4	*	0	4	*	0	4	*	0	4	*	0	4	*	0	4	*	0	4	*	0	4	*	0	4	*	0	16	CP011601.1/33522-33359	101	4	*	0	4	*	0	4	*	0	4	*	0	4	*	0	4	*	0	4	*	0	16	IS150-X07037	14	4	*	0	4	*	0	4	*	0	4	*	0	1.0053e-78	0.47317	0.963542	1.54303e-80	6.4538899999999995e-22	504	14	18	3.15808	0.0357143	1.14484	1.38381	1.14484	1.38381	TGGGTGCAGTACACG	123	TGGGTGCAGTACACT	68	TGGGTGCAGTACATA	58	TGGGTGCAGTACACA	58	TGGGTGCAGTACACC	49	TGGGTGCAGTACATT	46	TGGGTGCAGTACAGT	33	TGGGTGCAGTACAGG	26	TGGGTGCAGTACAAC	22	TGGGGGCAGTACATT	17	2.16711970732e-76	4	multiple_annotations	0.9921	10	4	5	CP011601.1/33522-33359 Kluyvera intermedia strain CAV1151 plasmid pCAV1151-296, complete sequence.|Kluyvera intermedia|Gene; antitoxin;|RF01794|sok|sok antitoxin (CssrC)
GCTATTGCTATAGCATCTGTGTTAATC	4	*	0	4	*	0	4	*	0	4	*	0	4	*	0	4	*	0	4	*	0	4	*	0	4	*	0	4	*	0	4	*	0	4	*	0	4	*	0	4	*	0	4	*	0	4	*	0	4	*	0	4	*	0	0	gene:vir:100953	22	4	*	0	4	*	0	4	*	0	4	*	0	4	*	0	4	*	0	4	*	0	4	*	0	4	*	0	4	*	0	4	*	0	4	*	0	4	*	0	4	*	0	4	*	0	4	*	0	4	*	0	6.02585e-13	0.44807	0.964286	1.6907e-14	2.76698e-06	82	13	5	2.6488	0.0243902	1.0122	1.36164	1.0122	1.36134	ACTGGCCCAAGTGGT	32	ACTGGACCAAGTGGT	18	ACTGGTCCGAGTGGT	9	ACTGGACCGAGTGGT	9	ACTGGACCAAGTGGG	4	ACTGGACCAAGGGGT	2	ACTGGACCAAGGGGG	2	ACTGACCCAAGTGGT	1	ACTGGAACAAGTGGT	1	ACTGGCCCAAGCGGT	1	5.73110343329e-11	1	unique_annotation	0.9634	9	9	3		gene:vir:100953 Length: 471 # Range: Scmbb::Annotations::FuzzyRange=HASH(0x7f90934a72b8) # LocusTag: ST104p41 # MgeName: ST104 # Cross-refs: genbank:GeneID:2777103
GCTCACCACCGCACAAAACAGCCCGCA	4	*	0	4	*	0	4	*	0	4	*	0	4	*	0	4	*	0	4	*	0	4	*	0	4	*	0	4	*	0	4	*	0	4	*	0	4	*	0	4	*	0	4	*	0	4	*	0	4	*	0	4	*	0	4	*	0	4	*	0	4	*	0	4	*	0	4	*	0	4	*	0	4	*	0	4	*	0	4	*	0	4	*	0	4	*	0	4	*	0	4	*	0	4	*	0	4	*	0	4	*	0	4	*	0	4	*	0	9.91113e-24	0.532569	0.981481	3.23625e-25	2.87031e-11	142	10	14	2.2746	0.183099	0.873239	1.32314	0.873239	1.32314	GACACACCAACGCCC	48	TACACACCAACGCCC	45	GACACAGCAACCCCC	24	GACACACCAACTCCC	12	GACACAGCAACGCCC	8	TACACACCAACCCCC	1	TACCCACCAACGCCC	1	GACATACCAACGCCC	1	GACACACCAGCGCCC	1	GACCCCCCCCCTCCC	1	1.20683144545e-21	0	unannotated	1.0	5	9	7
GCTCACGCACCTGATCCATCGCTGCTT	4	*	0	4	*	0	4	*	0	4	*	0	16	NC_004431.1	2382743	4	*	0	4	*	0	4	*	0	4	*	0	4	*	0	4	*	0	4	*	0	4	*	0	4	*	0	4	*	0	4	*	0	4	*	0	4	*	0	4	*	0	4	*	0	4	*	0	4	*	0	4	*	0	4	*	0	4	*	0	4	*	0	4	*	0	4	*	0	4	*	0	4	*	0	4	*	0	4	*	0	4	*	0	4	*	0	4	*	0	4	*	0	0.0	0.503932	0.971583	0.0	1.48296e-15	3067	61	212	2.39468	0.0	1.23671	1.44354	1.23671	1.44353	GTGCGGTGCCTACGC	1241	GTGCAGTGCCAACGC	679	GCGCAGTGCCAACGC	570	GTGCGGTGCCGACGC	247	GTGCGGTGCCAACGC	176	GCGCGGTGCCAACGC	78	GTTCGGTGCCTACGC	6	GTGCGTTGCCTACGC	5	GTGCGGTTCCTACGC	4	GTGCAGTGCCTACGC	2	0.0	1	unique_annotation	0.9808	10	3	8
GCTCATATCACTCTCCTTTGATGCGAA	4	*	0	4	*	0	4	*	0	4	*	0	4	*	0	4	*	0	4	*	0	4	*	0	4	*	0	4	*	0	4	*	0	4	*	0	4	*	0	4	*	0	4	*	0	4	*	0	4	*	0	4	*	0	4	*	0	4	*	0	4	*	0	4	*	0	4	*	0	4	*	0	4	*	0	4	*	0	4	*	0	4	*	0	4	*	0	4	*	0	4	*	0	4	*	0	4	*	0	4	*	0	4	*	0	4	*	0	8.465259999999999e-86	0.457293	0.976419	9.99424e-89	6.82678e-08	543	21	33	2.35135	0.0	2.32228	3.36327	2.27624	3.23885	TGCCAGCTGCGCTTG	279	TGCCAGCGGCGCGCT	111	TGCCTGTTGCAATGC	35	TGCCAGCGGCACGGG	34	TGCCAGCGGCGCGGA	21	TGCCAGCGTCAGACA	18	TGCCAGCAAGCCAGT	15	TGCCTGCAAGCCAGT	9	TACCAGCAGCGCGCT	9	TGCCAGCGGCACGCG	1	1.90741369217e-83	0	unannotated	0.9797	10	7	10
GCTCATTGAGCCGACAAAGGTCATGGC	4	*	0	4	*	0	4	*	0	4	*	0	0	NC_004431.1	2727071	0	NC_000913.3	2445273	0	U00096.3	2445273	4	*	0	4	*	0	4	*	0	4	*	0	4	*	0	4	*	0	4	*	0	4	*	0	4	*	0	4	*	0	4	*	0	4	*	0	4	*	0	4	*	0	4	*	0	4	*	0	4	*	0	4	*	0	4	*	0	4	*	0	4	*	0	4	*	0	4	*	0	4	*	0	4	*	0	4	*	0	4	*	0	4	*	0	4	*	0	0.0	0.494932	0.99034	0.0	1.93734e-15	2982	49	204	2.26164	0.0181087	0.968813	1.24309	0.968813	1.24309	AATATTGAGTTTCTG	874	GATATTGAGTTTCTG	755	GACATTGAGTTTCTG	665	AATATTAAGTTTCTG	584	GATATTGAGTTTTTG	52	GACATTGCGTTTCTG	3	GATATTGAGTCTCTG	2	GACATTGAGTGTCTG	2	GACATCGAGTTTCTG	2	GATATTGAGTTGCTG	2	0.0	3	multiple_annotations	0.9863	7	7	7
GCTCCAGCACTTTGCCATACGGGTTAA	4	*	0	4	*	0	4	*	0	4	*	0	16	NC_004431.1	1680473	16	NC_000913.3	1486356	16	U00096.3	1486356	4	*	0	4	*	0	4	*	0	4	*	0	4	*	0	4	*	0	4	*	0	4	*	0	4	*	0	4	*	0	4	*	0	4	*	0	4	*	0	4	*	0	4	*	0	4	*	0	4	*	0	4	*	0	4	*	0	4	*	0	4	*	0	4	*	0	4	*	0	4	*	0	4	*	0	4	*	0	4	*	0	4	*	0	4	*	0	0.0	0.485267	0.979485	0.0	2.12026e-11	3736	59	237	2.28377	0.000267666	0.843415	1.09458	0.8394	1.08559	AGTACAGCCCCAGCT	1431	AGTACAGACCCAGCT	852	AGTACAGTCCAAGCT	635	AGTACAGTCCCAGCT	620	AGTACAGCCCAAGTT	104	AGTAAAGTCCCAGCT	25	AGCACAGCCCCAGCT	3	AGGACAGACCCAGCT	2	AGTACAGCACCAGCT	2	AGTACAGATCCAGCT	2	0.0	3	multiple_annotations	0.9839	10	5	6
GCTCCATTTCCGGTTTATAACCGTAGT	4	*	0	4	*	0	4	*	0	4	*	0	0	NC_004431.1	4017814	0	NC_000913.3	3578402	0	U00096.3	3578402	4	*	0	4	*	0	4	*	0	4	*	0	4	*	0	4	*	0	4	*	0	4	*	0	4	*	0	4	*	0	4	*	0	4	*	0	4	*	0	4	*	0	4	*	0	4	*	0	4	*	0	4	*	0	4	*	0	4	*	0	4	*	0	4	*	0	4	*	0	4	*	0	4	*	0	4	*	0	4	*	0	4	*	0	4	*	0	0.0	0.509353	0.980506	0.0	5.4085299999999995e-20	4784	80	249	2.45491	0.0	0.681229	1.08992	0.681229	1.08988	GCGCCAGCATGGTCT	1715	GCGCCAGCATGGTTT	1152	GGGCCAGCATGGTCT	746	GCGCCAGCATCGTCT	687	GAGCCAGCATGGTCT	273	GCGCCAGCATAGTTT	106	GCGCCAGCATGGTTG	6	TCGCCAGCATGGTCT	5	GCGCCAGCATGGGCT	4	GCGCCAGCATGGCCT	3	0.0	3	multiple_annotations	0.9818	7	5	9
GCTCCGGCTGTCCAGCCAGACCGGTGA	4	*	0	4	*	0	4	*	0	4	*	0	4	*	0	4	*	0	4	*	0	4	*	0	4	*	0	4	*	0	4	*	0	4	*	0	4	*	0	4	*	0	4	*	0	4	*	0	4	*	0	4	*	0	16	gene:plasmid:84537	1903	4	*	0	4	*	0	4	*	0	4	*	0	4	*	0	4	*	0	4	*	0	4	*	0	4	*	0	4	*	0	4	*	0	4	*	0	4	*	0	4	*	0	4	*	0	4	*	0	4	*	0	1.14597e-94	0.566406	0.982857	1.19025e-96	4.22189e-12	589	21	40	2.34691	0.0	1.03056	1.36791	1.02716	1.36202	CAGTGCCGTCATGGT	161	CAGCGCCGTCATGGT	138	CAGGGCGGTCATGGT	137	CAGTGCAGTCATGGT	123	CAGCACCGTCATGGT	13	CAGTGCCGTCATTGT	2	CAGGGCCGTCCTGGT	1	CAGCGCCGACATGGT	1	CAGGGCGGTCAGGGT	1	CAGCGCAGAGTCACA	1	2.71620577901e-92	1	unique_annotation	0.9813	6	9	8		gene:plasmid:84537 Length: 5271 # Range: Scmbb::Annotations::FuzzyRange=HASH(0x7f90a6a22198) # LocusTag: NR1_p105 # Cross-refs: genbank:GeneID:4924826
GCTCCTGCTGACGCGCCTGATGGCTCA	4	*	0	4	*	0	4	*	0	4	*	0	4	*	0	4	*	0	4	*	0	4	*	0	4	*	0	4	*	0	4	*	0	4	*	0	4	*	0	4	*	0	4	*	0	4	*	0	4	*	0	4	*	0	0	gene:proph:181105	490	4	*	0	4	*	0	4	*	0	4	*	0	4	*	0	4	*	0	4	*	0	4	*	0	4	*	0	4	*	0	4	*	0	4	*	0	4	*	0	4	*	0	4	*	0	4	*	0	4	*	0	0.0	0.476939	0.959583	0.0	6.15199e-22	2406	43	142	2.45474	0.00166251	0.970906	1.26637	0.961762	1.2484	AGTCGCCCCACGCTG	859	AGCCGCCCCACGCTG	725	AGCCGTCCCACGCTG	261	AGCCGCCCCACGCTA	253	AGTCGCCCGACACTG	156	AGTCGCCCTACGCTG	51	AGCCGCCCGACGCTG	50	AGTCGCCCCACGCTT	4	AGCCGCTCCACGCTG	3	AGCCGCCCCACGCTT	3	0.0	1	unique_annotation	0.983	9	10	2		gene:proph:181105 Length: 798 # Range: Scmbb::Annotations::FuzzyRange=HASH(0x7f90a78e2808) # LocusTag: UTI89_C2995 # MgeName: prophinder:43020 # Cross-refs: genbank:GeneID:3993054
GCTCGCCGCAAATCCGGGACTGGCTGA	4	*	0	4	*	0	4	*	0	4	*	0	4	*	0	4	*	0	4	*	0	4	*	0	4	*	0	4	*	0	4	*	0	4	*	0	4	*	0	4	*	0	4	*	0	4	*	0	4	*	0	4	*	0	0	gene:vir:5697	87	4	*	0	4	*	0	4	*	0	4	*	0	4	*	0	4	*	0	4	*	0	4	*	0	4	*	0	4	*	0	4	*	0	4	*	0	4	*	0	4	*	0	4	*	0	4	*	0	4	*	0	0.0	0.541138	0.960256	0.0	1.79959e-32	2460	65	118	2.51471	0.315854	0.932927	1.08531	0.930488	1.07935	ACTGGGGGCGGTGCT	751	ACTGGGTGCGGTGCT	618	ACTGGGCGCGGTGCT	501	ACTGGGTGCGATGCT	407	ACTGGGTGTGGTGCT	56	ACTGGGTGCAGTGCT	37	ACTGGGCGCGGGGCT	7	ACTGGGGGCGGTGCG	6	ACTGGGGGCGGGGCT	5	ACTGGGTGCGGTTCT	3	0.0	1	unique_annotation	0.972	5	9	6		gene:vir:5697 Length: 204 # Range: Scmbb::Annotations::FuzzyRange=HASH(0x7f9098593fd8) # LocusTag: L-413Cp07 # GeneName: X # MgeName: L-413C # Cross-refs: genbank:GeneID:1260605
GCTCGGAAGTGTCTAGATTATCCGTGG	4	*	0	4	*	0	4	*	0	4	*	0	0	NC_004431.1	4294063	4	*	0	4	*	0	4	*	0	4	*	0	4	*	0	4	*	0	4	*	0	4	*	0	0	ICEberg|130|ICECkoBAA-1|GenBank|CP000822|816173..919555_Citrobacter_koseri_ATCC_BAA-895,_complete_genome.	1920	4	*	0	4	*	0	4	*	0	4	*	0	4	*	0	4	*	0	4	*	0	4	*	0	4	*	0	4	*	0	4	*	0	4	*	0	4	*	0	4	*	0	4	*	0	4	*	0	4	*	0	4	*	0	4	*	0	4	*	0	4	*	0	4	*	0	1.838e-50	0.570405	0.963636	9.3558e-54	8.76195e-12	335	18	18	3.09701	0.0	4.65075	5.17167	3.76119	4.33088	CGATTCACAGTACAC	87	CGATTCAATATCAGA	60	CGATTCAGAAAGCCA	49	CGATTCACATATTCC	43	CGATTCAGATGCAGT	32	CGATTCAAACCAAGC	16	CGATTCAGTGGTGCA	12	CGATTCATTAGTTGG	11	CGATTCAGCATGTGA	7	CGATTCAGTTTTCCC	5	3.1452486413200004e-48	2	multiple_annotations	0.9612	10	10	10
GCTCGTTTCGCTTCTTGCGGGCCATGA	4	*	0	4	*	0	4	*	0	4	*	0	16	NC_004431.1	3393628	16	NC_000913.3	3097683	16	U00096.3	3097683	4	*	0	4	*	0	4	*	0	4	*	0	4	*	0	4	*	0	4	*	0	4	*	0	4	*	0	4	*	0	4	*	0	4	*	0	4	*	0	4	*	0	4	*	0	4	*	0	4	*	0	4	*	0	4	*	0	4	*	0	4	*	0	4	*	0	4	*	0	4	*	0	4	*	0	4	*	0	4	*	0	4	*	0	4	*	0	0.0	0.461619	0.963682	0.0	1.90372e-11	2264	76	125	2.47262	0.00220848	1.79859	2.0732	1.79682	2.06905	ATGCGCCCGAGTCGT	693	ATACGTCCCAGCCGT	634	ATACGCCCAAGTCGT	433	ATGCGCCCAAGTCGT	354	ATACGCCCGAGTCGT	61	ATGCGCCCGCGTCGT	4	ATACGTCCCAGCCGG	4	ATGCGCCCAAGCCGT	3	ATACGTCCCAGCCAT	2	ATACGCCCGAGTCGG	2	0.0	3	multiple_annotations	0.9673	9	9	3
GCTCTGTCATGTCTAACGCTTTATATT	4	*	0	4	*	0	4	*	0	4	*	0	4	*	0	4	*	0	4	*	0	4	*	0	4	*	0	4	*	0	4	*	0	4	*	0	4	*	0	4	*	0	4	*	0	4	*	0	4	*	0	4	*	0	4	*	0	4	*	0	4	*	0	4	*	0	4	*	0	4	*	0	4	*	0	4	*	0	4	*	0	4	*	0	4	*	0	4	*	0	4	*	0	4	*	0	4	*	0	4	*	0	4	*	0	4	*	0	7.821429999999999e-143	0.454952	0.980108	4.20757e-145	1.43848e-16	887	27	59	2.75482	0.0	2.5186	3.11927	2.5062	3.05459	TCGGCTCTGTTCTGT	270	TTTGCTGTGTTCTGT	209	TTGGCGCTGTCTTAT	177	TTGGTGCTGTCTTAT	61	TTGGCTGTGTTCTGT	50	TTGGCGCTGTTCTGT	43	TTGGCTCTGTTCTGT	27	TCGGCCCTGTTCTGT	20	TTGCCTGTGTTCTGT	10	TTTGCGCTGTCTTAT	2	2.27053462459e-140	0	unannotated	0.9797	8	8	6
GCTCTTGCTGTATTGCTTCCGGCGTTT	4	*	0	4	*	0	4	*	0	4	*	0	4	*	0	4	*	0	4	*	0	4	*	0	4	*	0	4	*	0	4	*	0	4	*	0	4	*	0	4	*	0	4	*	0	4	*	0	4	*	0	4	*	0	4	*	0	4	*	0	4	*	0	4	*	0	4	*	0	4	*	0	4	*	0	4	*	0	4	*	0	4	*	0	4	*	0	4	*	0	4	*	0	4	*	0	4	*	0	4	*	0	4	*	0	4	*	0	3.31183e-93	0.475123	0.962166	1.66473e-103	4.17018e-12	673	26	34	2.53841	0.0	0.769688	1.23888	0.769688	1.23852	CCGGTTCGCCTGGTG	300	CCGGTTCGCCTGGCA	114	CCGGTTCGCCTAGTG	74	CCGGTTCGCCTGGCG	68	CCGGTTCGCCGGGTG	54	CCGGTTCGCCCGGTG	26	CCGGTTCGCCCGGCG	13	CCGGTTCGCCTGGGG	4	CCGGTTTGCCTGGTG	2	CCGGTTCGCCTATTG	2	7.78783117439e-91	0	unannotated	0.9762	8	5	8
GCTGAAAACGCCGGTACTGGTGTGGCT	4	*	0	4	*	0	4	*	0	4	*	0	16	NC_004431.1	955524	16	NC_000913.3	901395	16	U00096.3	901395	4	*	0	4	*	0	4	*	0	4	*	0	4	*	0	4	*	0	4	*	0	4	*	0	4	*	0	4	*	0	4	*	0	4	*	0	4	*	0	4	*	0	4	*	0	4	*	0	4	*	0	4	*	0	4	*	0	4	*	0	4	*	0	4	*	0	4	*	0	4	*	0	4	*	0	4	*	0	4	*	0	4	*	0	4	*	0	6.91375e-17	0.55338	0.978261	1.93562e-18	1.4763e-10	102	14	9	2.31525	0.0490196	0.764706	1.25296	0.764706	1.24927	GGTGCGGGGTTATAT	51	GGTGCGTGGCTATAT	17	TGTGCGGGGTTATAT	16	GGTGCGGGGCTATAT	7	GGTGCGGGGGTATAT	2	GGAGCGGGGTTATCT	1	GGTGCGGGGTTATCT	1	GCTGCGTGGCTATAT	1	GGTGCGTGGCTGGAT	1	GCTGCGGGGTTATAT	1	7.301779537399999e-15	3	multiple_annotations	0.9608	5	7	9
GCTGAACATAAACTGTAGTCAGTGAAG	4	*	0	4	*	0	4	*	0	4	*	0	4	*	0	4	*	0	4	*	0	4	*	0	4	*	0	4	*	0	4	*	0	4	*	0	4	*	0	4	*	0	4	*	0	4	*	0	4	*	0	4	*	0	16	gene:plasmid:141412	35363	4	*	0	4	*	0	4	*	0	4	*	0	4	*	0	4	*	0	4	*	0	4	*	0	4	*	0	4	*	0	4	*	0	4	*	0	4	*	0	4	*	0	4	*	0	4	*	0	4	*	0	3.6588e-129	0.515314	0.978571	1.19831e-143	4.84213e-13	870	17	82	2.27302	0.0	0.81954	1.19077	0.81954	1.19077	AGTGCTCCTTTACTG	321	AGTGTTCCTTTACTG	208	AGCGCTCCTTTACTG	179	AGCGCTCTTTTACTG	81	ATCGCTCCTTTACTG	61	ATCGTTCCTTTACTG	9	AGTGCTCTTTTACTG	1	AGGGCTCCTTTACTG	1	AGTGCTTCTTTACTG	1	AGTGCACCTTTACTG	1	1.01059167349e-126	1	unique_annotation	0.992	9	5	6		gene:plasmid:141412 Length: 97901 # Range: Scmbb::Annotations::FuzzyRange=HASH(0x7f909a5a9030) # LocusTag: Fpla003 # GeneName: finO # Cross-refs: genbank:GeneID:1498117
GCTGAAGGAGGGGATCACCAGTTATGC	4	*	0	4	*	0	4	*	0	4	*	0	4	*	0	4	*	0	4	*	0	4	*	0	4	*	0	4	*	0	4	*	0	4	*	0	4	*	0	4	*	0	4	*	0	4	*	0	4	*	0	4	*	0	0	gene:plasmid:123197	840	4	*	0	4	*	0	4	*	0	4	*	0	4	*	0	4	*	0	4	*	0	4	*	0	4	*	0	4	*	0	4	*	0	4	*	0	4	*	0	4	*	0	4	*	0	4	*	0	4	*	0	5.74134e-62	0.536524	0.967464	3.21509e-67	4.10082e-14	422	17	34	2.30825	0.0	0.682464	0.911067	0.682464	0.911067	CGCACGTAATGGTGA	154	CGCTCGTAATGGTGA	109	CGCGCGTAATGGTGA	94	AGCACGTAATGGTGA	33	TGCTCGTAATGGTGA	11	CGCCCGTAATGGTGA	8	CGCTCGTAATGGGGA	3	CGCACGTAATGGGGA	1	CGCACTTAATGGTGA	1	CGATCGTAATGGTGA	1	1.0910591732499999e-59	1	unique_annotation	0.9834	3	10	8		gene:plasmid:123197 Length: 2823 # Range: Scmbb::Annotations::FuzzyRange=HASH(0x7f909dc01e60) # LocusTag: O2ColV114 # GeneName: traG # MgeName: pAPEC-O2-ColV # Cross-refs: genbank:GeneID:3853399
GCTGAAGTTTGCCGAACGCCCGGACCT	4	*	0	4	*	0	4	*	0	4	*	0	4	*	0	4	*	0	4	*	0	4	*	0	4	*	0	4	*	0	4	*	0	4	*	0	4	*	0	4	*	0	4	*	0	4	*	0	4	*	0	4	*	0	16	gene:proph:181083	749	4	*	0	4	*	0	4	*	0	4	*	0	4	*	0	4	*	0	4	*	0	4	*	0	4	*	0	4	*	0	4	*	0	4	*	0	4	*	0	4	*	0	4	*	0	4	*	0	4	*	0	4.32868e-129	0.488364	0.955563	6.31409e-139	2.9567e-18	907	33	50	2.26079	0.0	0.723264	1.09716	0.716648	1.08486	TGTCGGTTTCATCAG	486	TATCGGTTTCATCAG	155	TATCGGTTTCATCGG	116	TGTCTGTTTCATCCG	44	TATCGGTTTCATCCG	37	TGTCGGTTTCATCCG	19	TGTCAGTTTCATCAG	17	TGTCGGGTTCATCAG	4	TGTCGGCTTCATCAG	3	TGTCGGTTTCATCCT	2	1.1952833494199999e-126	1	unique_annotation	0.9735	8	4	9		gene:proph:181083 Length: 1206 # Range: Scmbb::Annotations::FuzzyRange=HASH(0x7f90a78ffda8) # LocusTag: UTI89_C2981 # MgeName: prophinder:43020 # Cross-refs: genbank:GeneID:3992540
GCTGAATACCGATAATGGACCGCCATC	4	*	0	4	*	0	4	*	0	4	*	0	4	*	0	4	*	0	4	*	0	4	*	0	4	*	0	4	*	0	4	*	0	4	*	0	4	*	0	4	*	0	4	*	0	4	*	0	4	*	0	4	*	0	4	*	0	4	*	0	4	*	0	4	*	0	4	*	0	4	*	0	4	*	0	4	*	0	4	*	0	4	*	0	4	*	0	4	*	0	4	*	0	4	*	0	4	*	0	4	*	0	4	*	0	4	*	0	8.04734e-264	0.494769	0.978141	1.62336e-271	3.1690900000000004e-24	1674	37	107	2.56139	0.27718	1.08961	1.68231	1.08961	1.682	GGGGACCCGAACCCC	733	GGGGGCTCGAACCCC	222	GAGGACTCGAACCCC	200	GGGGACTCGAACCCC	193	GGGGACCCGCCCCCG	140	GGGGACCCGCCCCCC	90	GGGGACTTGAACCCC	55	GGGGACCCGACCCCC	10	GGGGACCCGAAACCC	3	GGGGACCCGAACCCA	1	3.4303300607499996e-261	0	unannotated	0.9839	8	6	7
GCTGACAATGCCGCTGGACGGCACAAA	4	*	0	4	*	0	4	*	0	4	*	0	16	NC_004431.1	3069065	16	NC_000913.3	2790393	16	U00096.3	2790393	4	*	0	4	*	0	4	*	0	4	*	0	4	*	0	4	*	0	4	*	0	4	*	0	4	*	0	4	*	0	4	*	0	4	*	0	4	*	0	4	*	0	4	*	0	4	*	0	4	*	0	4	*	0	4	*	0	4	*	0	4	*	0	4	*	0	4	*	0	4	*	0	4	*	0	4	*	0	4	*	0	4	*	0	4	*	0	0.0	0.51307	0.973251	0.0	1.02511e-08	4247	85	241	2.32763	0.000941841	1.02496	1.31349	1.02166	1.30727	AATGCCGCCGAGCCC	1678	AATACCGCCAAGCCC	919	AATACCGCCGAGCCC	707	AATGCCACCAAGCCC	701	AATGCCGCCAAGCCC	118	AATACCGCCCAGCCC	22	AATGCCGCCTAGCCC	3	AATGCCACCCAGCCC	3	AATTCCGCCGAGCCC	3	AATACCGCCAAGCTC	3	0.0	3	multiple_annotations	0.9788	2	9	10
GCTGACCCACCCGCGCTACGGGATGGG	4	*	0	4	*	0	4	*	0	4	*	0	4	*	0	4	*	0	4	*	0	4	*	0	4	*	0	4	*	0	4	*	0	4	*	0	4	*	0	4	*	0	4	*	0	4	*	0	4	*	0	4	*	0	0	gene:proph:177491	840	4	*	0	4	*	0	4	*	0	4	*	0	4	*	0	4	*	0	4	*	0	4	*	0	4	*	0	4	*	0	4	*	0	4	*	0	4	*	0	4	*	0	4	*	0	4	*	0	4	*	0	1.94427e-150	0.522691	0.988706	8.7009e-163	5.32917e-13	990	25	47	2.26264	0.872727	0.878788	1.14024	0.869697	1.12277	AAAACGCCTGGGGGC	430	GAAACGCCTGGGGGC	207	GAAACGTCTGGGGGC	161	GAAACGCCTGGGGAC	119	AAAACGTCTGGGGGC	38	AAAACGCCTGGGGGT	14	AAAACGCCGGGGGGC	2	AAAACGCCCGGGGGC	2	AAAACGTCCGGGGGC	1	AAAACGCCTGGTGGC	1	5.7924553976800004e-148	1	unique_annotation	0.9848	6	9	5		gene:proph:177491 Length: 3417 # Range: Scmbb::Annotations::FuzzyRange=HASH(0x7f90a8deef10) # LocusTag: Z0980 # MgeName: prophinder:42687 # Cross-refs: genbank:GeneID:957974
GCTGACGCGACTTATCAGGCCTACGGG	4	*	0	4	*	0	4	*	0	4	*	0	16	NC_004431.1	41851	0	NC_000913.3	349803	0	U00096.3	349803	4	*	0	4	*	0	4	*	0	4	*	0	4	*	0	4	*	0	4	*	0	4	*	0	4	*	0	4	*	0	4	*	0	4	*	0	4	*	0	4	*	0	4	*	0	4	*	0	4	*	0	4	*	0	4	*	0	4	*	0	4	*	0	4	*	0	4	*	0	4	*	0	4	*	0	4	*	0	4	*	0	4	*	0	4	*	0	2.42299e-228	0.593325	0.960572	4.42343e-231	6.757820000000001e-26	1497	50	69	2.35084	0.0	3.3173	3.66071	2.80962	3.15237	GTGAACTGTAGGTCG	724	GTGAACTGAACTGTA	323	GTGCACTGAACTGTA	233	ATGTACTGAACTGTA	67	ATGCACTGAACTGTC	33	GTGTACTGAACTGTA	30	GTGTACTGAACTATA	17	GTGAACTGAGCAGTA	8	GTGAACTGTAGGCCG	7	GTGAACTGTAGGGCG	5	9.18849436068e-226	3	multiple_annotations	0.9666	4	10	10
GCTGACGCGTCTTATCAGGCCTACAAG	4	*	0	4	*	0	4	*	0	4	*	0	0	NC_004431.1	2405828	0	NC_000913.3	2118478	0	U00096.3	2118478	4	*	0	4	*	0	4	*	0	4	*	0	4	*	0	4	*	0	4	*	0	4	*	0	4	*	0	4	*	0	4	*	0	4	*	0	4	*	0	4	*	0	4	*	0	4	*	0	4	*	0	4	*	0	4	*	0	4	*	0	4	*	0	4	*	0	4	*	0	4	*	0	4	*	0	4	*	0	4	*	0	4	*	0	4	*	0	3.50608e-219	0.558335	0.981597	5.36155e-281	8.54581e-07	1772	63	66	2.48177	0.0	1.23307	1.75219	1.23025	1.7451	TCCCGAGCACAGAAC	630	TCCCGAGCCTAGAAC	593	ACCCGAGCACAGAAC	248	ATCCGAGCACAGAAC	155	CCCCGGGTCCAGAAC	16	CCCCGAGTCCAGAAC	15	TCCCGAGTCCAGAAC	9	TCCCAAGCACAGAAC	9	ATCCAAGCCCAGCCC	9	ACCCGAGCACAGAGC	7	1.2922727862899995e-216	3	multiple_annotations	0.9543	8	7	9
GCTGACGGCAGGCCGTACGTATCAGCC	4	*	0	4	*	0	4	*	0	4	*	0	4	*	0	4	*	0	4	*	0	4	*	0	4	*	0	4	*	0	4	*	0	4	*	0	4	*	0	4	*	0	4	*	0	4	*	0	4	*	0	4	*	0	16	gene:vir:6067	368	4	*	0	4	*	0	4	*	0	4	*	0	4	*	0	4	*	0	4	*	0	4	*	0	4	*	0	4	*	0	4	*	0	4	*	0	4	*	0	4	*	0	4	*	0	4	*	0	4	*	0	5.91749e-155	0.584075	0.977424	1.57678e-183	3.87252e-16	1147	30	52	2.32019	0.381866	1.12816	1.28618	1.12816	1.28604	GGAAAAACAGCGACG	431	GGAAGAACAGCGACG	352	GGAAGAACACCGACG	158	GGAAGAACACCGATG	86	AGAAGAACACCGACG	68	GGAAGAACACCGATA	26	GGAAGAACAGCGTCG	2	GGAAGAACACCGACC	2	GGAAAAACAGCTACG	1	CGAAGAACACCGACG	1	1.78937201827e-152	1	unique_annotation	0.9826	6	8	7		gene:vir:6067 Length: 426 # Range: Scmbb::Annotations::FuzzyRange=HASH(0x7f9097b8d8b8) # LocusTag: WPhip10 # MgeName: WPhi # Cross-refs: genbank:GeneID:1457742
GCTGACTAACATTGAGATGAAGCGTGC	4	*	0	4	*	0	4	*	0	4	*	0	16	NC_004431.1	2402030	16	NC_000913.3	2114776	16	U00096.3	2114776	4	*	0	4	*	0	4	*	0	4	*	0	4	*	0	4	*	0	4	*	0	4	*	0	4	*	0	4	*	0	4	*	0	4	*	0	4	*	0	4	*	0	4	*	0	4	*	0	4	*	0	4	*	0	4	*	0	4	*	0	4	*	0	4	*	0	4	*	0	4	*	0	4	*	0	4	*	0	4	*	0	4	*	0	4	*	0	4.27807e-146	0.521979	0.980033	6.5752e-148	1.0865900000000001e-24	907	19	53	2.38097	0.0	1.68467	2.04158	1.68467	2.04158	CTCGCTTGAGCTACA	291	GTCGCTGGAGTTACA	267	CTCGCTGGAGCTTCA	182	GTCGCTTGAGCTACA	65	GTCGCTTGAGCTAAA	50	GTCATTGGAGTTACA	28	GTCGCTTGAGCTATA	12	GTCGCTGGAGGTACA	1	CTCGCTGAAGCTTCA	1	GTCGCTGGAGTTACT	1	1.25588045468e-143	3	multiple_annotations	0.9901	8	6	9
GCTGAGGAAAGGCTTTACCATCAGTTT	4	*	0	4	*	0	4	*	0	4	*	0	4	*	0	4	*	0	4	*	0	4	*	0	4	*	0	4	*	0	4	*	0	4	*	0	4	*	0	4	*	0	4	*	0	4	*	0	4	*	0	4	*	0	16	gene:proph:172547	407	4	*	0	4	*	0	4	*	0	4	*	0	4	*	0	4	*	0	4	*	0	4	*	0	4	*	0	4	*	0	4	*	0	4	*	0	4	*	0	4	*	0	4	*	0	4	*	0	4	*	0	2.4596299999999997e-90	0.541673	0.981531	7.61797e-93	1.1359700000000006e-18	558	22	43	2.28012	0.0	1.21326	1.51321	1.21326	1.51311	CCGCTACCGATGCTG	207	CCGCTACCGATGCAG	156	CCGCTACCGATTCAA	128	CCGTTACCAATGCAG	16	CCGCTACCGATGCCG	15	CCGTTACCAATGCGG	11	CCGCTACCGATGCGG	10	CCGCTACCGAGGCTG	1	CCGCTACCGATGCTA	1	CCGCTACCCATGCAG	1	5.69109927154e-88	1	unique_annotation	0.9785	10	5	7		gene:proph:172547 Length: 699 # Range: Scmbb::Annotations::FuzzyRange=HASH(0x7f90aa3d07f0) # LocusTag: ECs2761 # MgeName: prophinder:43342 # Cross-refs: genbank:GeneID:913776
GCTGAGTGCCTTGCTGGCGAATCTGGA	4	*	0	4	*	0	4	*	0	4	*	0	0	NC_004431.1	929070	4	*	0	4	*	0	4	*	0	4	*	0	4	*	0	4	*	0	4	*	0	4	*	0	4	*	0	4	*	0	4	*	0	4	*	0	4	*	0	0	gene:proph:182963	30	4	*	0	4	*	0	4	*	0	4	*	0	4	*	0	4	*	0	4	*	0	4	*	0	4	*	0	4	*	0	4	*	0	4	*	0	4	*	0	4	*	0	4	*	0	4	*	0	4	*	0	2.0250100000000002e-69	0.474098	0.976088	2.2749000000000003e-71	1.52472e-16	437	15	23	2.79528	0.00228833	1.83982	2.00077	1.83982	2.00077	ACCAGCCACGAGAAG	105	ACCAGCCTCGAGAAG	93	GCCAGTCGCAAGAAG	63	GCCAGCCGCAAGAAG	53	ACCAGCCGCCAGAAG	50	GCCAGCCGCCAGAAG	47	ACCAGCCGCAAGAAG	18	ACCATCCACGAGAAG	1	ACCAGCCACGATAAG	1	ACCAGCCTCCAGAAG	1	4.0864442888e-67	2	multiple_annotations	0.9886	6	7	8		gene:proph:182963 Length: 447 # Range: Scmbb::Annotations::FuzzyRange=HASH(0x7f90a756bdd8) # LocusTag: EcHS_A0935 # MgeName: prophinder:44514 # Cross-refs: genbank:GeneID:5593722
GCTGAGTTCCCCGCGCCAGCGGGGATA	4	*	0	4	*	0	4	*	0	4	*	0	4	*	0	16	NC_000913.3	2878318	16	U00096.3	2878318	4	*	0	4	*	0	4	*	0	4	*	0	4	*	0	4	*	0	4	*	0	4	*	0	4	*	0	4	*	0	4	*	0	4	*	0	4	*	0	4	*	0	4	*	0	4	*	0	4	*	0	4	*	0	4	*	0	4	*	0	4	*	0	4	*	0	4	*	0	4	*	0	4	*	0	4	*	0	4	*	0	4	*	0	4	*	0	1.8286299999999998e-39	0.44191	0.980583	3.52118e-41	8.74053e-11	246	13	14	2.7298	0.0	5.90244	6.44191	5.08537	5.61231	AACCGACACCTCTAC	64	AACCGGCGGTAATTG	39	AACCGCAGGAGACGG	36	AACCGCTGGCAGCAC	35	AACCGGCTCATTTCA	34	AACCGCTCTTCAATC	31	AACCGCAGGAGCCGG	1	AACCGGAGCTGATAT	1	AACCGACTCATTTCA	1	AACCGCAGGTGACGG	1	2.78557012689e-37	2	multiple_annotations	0.9878	9	10	8
GCTGATATTTTTTAGAGTCGTTCAGGG	4	*	0	4	*	0	4	*	0	4	*	0	16	NC_004431.1	2764215	16	NC_000913.3	2481827	16	U00096.3	2481827	4	*	0	4	*	0	4	*	0	4	*	0	4	*	0	4	*	0	4	*	0	4	*	0	4	*	0	4	*	0	4	*	0	4	*	0	4	*	0	4	*	0	4	*	0	4	*	0	4	*	0	4	*	0	4	*	0	4	*	0	4	*	0	4	*	0	4	*	0	4	*	0	4	*	0	4	*	0	4	*	0	4	*	0	4	*	0	0.0	0.479493	0.958296	0.0	2.95878e-06	2937	89	203	2.68051	0.17603	0.856656	1.18144	0.855975	1.17952	GTTAATGGCGGGGCC	1029	ATTAATGGCGGGGCC	863	ATTAATGGCGGGGGC	380	GTTAATGGCAGGGCC	327	GTTAATGGCGGGGGC	120	ATTAATGGCGGTGCC	15	GTTAATGGCGGTGCC	12	ATTAATGGCGGTGGC	12	GTTAATGGCGGGGTC	9	GTTAATGGCGGGGCG	8	0.0	3	multiple_annotations	0.9448	6	6	6
GCTGATGCTGCCAATTATGGTCAACGA	4	*	0	4	*	0	4	*	0	4	*	0	16	NC_004431.1	1268117	16	NC_000913.3	1124617	16	U00096.3	1124617	4	*	0	4	*	0	4	*	0	4	*	0	4	*	0	4	*	0	4	*	0	4	*	0	4	*	0	4	*	0	4	*	0	4	*	0	4	*	0	4	*	0	4	*	0	4	*	0	4	*	0	4	*	0	4	*	0	4	*	0	4	*	0	4	*	0	4	*	0	4	*	0	4	*	0	4	*	0	4	*	0	4	*	0	4	*	0	0.0	0.460858	0.955796	0.0	1.9453399999999998e-20	2885	107	212	2.2761	0.0124783	0.663432	0.999463	0.662045	0.997689	CGTGGCTGGCGCGCC	1151	CGTGGCTGGCGCACC	1017	TGTGGCTGGCGCGCC	401	CGTGGCGGGCGCGCC	147	CGTGGCGGGGGCGCC	20	CGTGGCGGGGGGGCC	7	CGTGGCGGGCGCGGC	6	CGTTGCTGGCGCGCC	4	CGTGGCGGGCGGGCC	4	CGTGGCTGGCGCTCC	4	0.0	3	multiple_annotations	0.957	3	9	8
GCTGATGGCAGAAAAAGCCCGTCTTGC	4	*	0	4	*	0	4	*	0	4	*	0	4	*	0	4	*	0	4	*	0	4	*	0	4	*	0	4	*	0	4	*	0	4	*	0	4	*	0	4	*	0	4	*	0	4	*	0	4	*	0	4	*	0	0	gene:plasmid:148196	111	4	*	0	4	*	0	4	*	0	4	*	0	4	*	0	4	*	0	4	*	0	4	*	0	4	*	0	4	*	0	4	*	0	4	*	0	4	*	0	4	*	0	4	*	0	4	*	0	4	*	0	4.01516e-45	0.530846	0.973471	5.14441e-47	1.1063e-07	282	10	23	2.38527	0.0	0.964539	1.50988	0.964539	1.50988	TGCCCTGTTACCGGA	106	GGCCCTGTTACCGGA	52	AGCCCTGTTACCGGA	46	TGCCCTGTTACCTGT	45	AGCCCTGCTGGCGGA	15	CGCCCTGTTACCGGA	14	TGCCCTGTTACCTTG	1	AGCACTGTTACCGGA	1	AGCCCTGGTACCGGA	1	GGCCCTGTTCCCGGG	1	6.50967954774e-43	1	unique_annotation	1.0	6	9	10		gene:plasmid:148196 Length: 576 # Range: Scmbb::Annotations::FuzzyRange=HASH(0x7f90a44a7c60) # LocusTag: pC15-1a_040 # GeneName: yefA # MgeName: pC15-1a # Cross-refs: genbank:GeneID:2716521
GCTGATGGCCCCGGTTTTGCTGTGGCT	4	*	0	4	*	0	4	*	0	4	*	0	0	NC_004431.1	928805	4	*	0	4	*	0	4	*	0	4	*	0	4	*	0	4	*	0	4	*	0	4	*	0	4	*	0	4	*	0	4	*	0	4	*	0	4	*	0	0	gene:proph:182962	189	4	*	0	4	*	0	4	*	0	4	*	0	4	*	0	4	*	0	4	*	0	4	*	0	4	*	0	4	*	0	4	*	0	4	*	0	4	*	0	4	*	0	4	*	0	4	*	0	4	*	0	4.2054000000000006e-121	0.503188	0.99292	4.30275e-123	6.07258e-21	729	12	46	2.40095	0.0	1.2428	1.31204	1.2428	1.31204	GCGGGATAATCAGCC	220	GAGGGATAACCAGCC	176	GCGGGATAACCAGCC	125	GCGTGATAACCAGCC	122	GCGGGATAACCAGTC	64	GAGGGATAACCAGGC	14	GCGGTATAATCAGCC	2	GTGGGATAACCAGCC	2	GCGGAATAATCAGCC	1	GAGGTATAACCAGGC	1	1.12569540714e-118	2	multiple_annotations	0.9973	8	3	10		gene:proph:182962 Length: 432 # Range: Scmbb::Annotations::FuzzyRange=HASH(0x7f90a756c480) # LocusTag: EcHS_A0934 # GeneName: gpR # MgeName: prophinder:44514 # Cross-refs: genbank:GeneID:5593721
GCTGATTATGCTGACGCCCGATCCCGC	4	*	0	4	*	0	4	*	0	4	*	0	4	*	0	0	NC_000913.3	1836672	0	U00096.3	1836672	4	*	0	4	*	0	4	*	0	4	*	0	4	*	0	4	*	0	4	*	0	4	*	0	4	*	0	4	*	0	4	*	0	4	*	0	4	*	0	4	*	0	4	*	0	4	*	0	4	*	0	4	*	0	4	*	0	4	*	0	4	*	0	4	*	0	4	*	0	4	*	0	4	*	0	4	*	0	4	*	0	4	*	0	4	*	0	0.0	0.508096	0.972551	0.0	2.83323e-06	2436	58	166	2.28812	0.0	1.71305	1.96466	1.71182	1.96223	AGCATTAAAAGAAGC	710	CGCGTTAAAAGTTGC	601	CGCATTAAAAGAAGC	541	CGCATTAAATGAAGC	512	AGCATGAAAAGAAGC	3	CGCGTTAAAAGTTTC	3	AGCATTAAAATAAGC	3	CGCGTTAAAAGCTGC	3	CGCATTAAATGAGGC	2	CGCAGTAAATGAAGC	2	0.0	2	multiple_annotations	0.977	7	7	8
GCTGCCCGAGGGAAAAAATCGCCGTAT	4	*	0	4	*	0	4	*	0	4	*	0	16	NC_004431.1	2403778	16	NC_000913.3	2116524	16	U00096.3	2116524	4	*	0	4	*	0	4	*	0	4	*	0	4	*	0	4	*	0	4	*	0	4	*	0	4	*	0	4	*	0	4	*	0	4	*	0	4	*	0	4	*	0	4	*	0	4	*	0	4	*	0	4	*	0	4	*	0	4	*	0	4	*	0	4	*	0	4	*	0	4	*	0	4	*	0	4	*	0	4	*	0	4	*	0	4	*	0	0.0	0.476456	0.96587	0.0	4.15692e-10	2331	57	153	2.28736	0.00514801	0.999142	1.06705	0.997426	1.0641	CGCGCATGGGCGTAG	729	CGCGCATGGGTGTGG	611	CGCGCATGGGCGTGG	609	CGCGCATGGGTGTAG	293	CGCGTATGGGCGTGG	17	CGCGCATGGGGGTGG	8	CGCGCATGGGGGTAG	3	CGCGCATGGGTGGGG	3	CGCGCATGGGCGGAG	3	CGCGCATGGGCGCGG	3	0.0	3	multiple_annotations	0.9777	7	3	10
GCTGCCCTGTTACCGGAGGGATGGTCA	4	*	0	4	*	0	4	*	0	4	*	0	4	*	0	4	*	0	4	*	0	4	*	0	4	*	0	4	*	0	4	*	0	4	*	0	4	*	0	4	*	0	4	*	0	4	*	0	4	*	0	4	*	0	0	gene:plasmid:119739	1615	4	*	0	4	*	0	4	*	0	4	*	0	4	*	0	4	*	0	4	*	0	4	*	0	4	*	0	4	*	0	4	*	0	4	*	0	4	*	0	4	*	0	4	*	0	4	*	0	4	*	0	1.84991e-29	0.427279	0.985714	6.3136599999999995e-31	5.97866e-07	179	8	17	2.38685	0.0	1.3352	1.2529	1.3352	1.2529	CGTGACATGACGACG	45	CGGGACATGACGACA	44	CGGGACATGACGACG	37	CGAGACATGACGACA	37	CGGGACATGACAACA	8	CGGGACATGACGACC	6	CTAGACATGACGACA	1	CGTGACACGACGACG	1	NNNNNNNNNNNNNNN	0	NNNNNNNNNNNNNNN	0	2.47384583691e-27	1	unique_annotation	1.0	9	6	3		gene:plasmid:119739 Length: 2049 # Range: Scmbb::Annotations::FuzzyRange=HASH(0x7f909b4b4040) # LocusTag: UTI89_P094 # GeneName: ycjA # MgeName: pUTI89 # Cross-refs: genbank:GeneID:3996461
GCTGCCGCCGCAGCTGCGCTGGAAGAA	4	*	0	4	*	0	4	*	0	4	*	0	16	NC_004431.1	2120642	16	NC_000913.3	1971189	16	U00096.3	1971189	4	*	0	4	*	0	4	*	0	4	*	0	4	*	0	4	*	0	4	*	0	4	*	0	4	*	0	4	*	0	4	*	0	4	*	0	4	*	0	4	*	0	4	*	0	4	*	0	4	*	0	4	*	0	4	*	0	4	*	0	4	*	0	4	*	0	4	*	0	4	*	0	4	*	0	4	*	0	4	*	0	4	*	0	4	*	0	3.30705e-28	0.506212	0.96875	5.9211400000000005e-30	0.00784104	176	18	17	2.37593	0.00568182	0.704545	0.967857	0.704545	0.967857	CAGGCTAGTCGTTTA	70	CAGGCGAGTCGTTTA	42	CAGGCCAGTCGTTTA	41	CAGGCTAGTCGGTTA	4	AAGGCCAGTCGTTTA	3	CAAGCCAGTCGTTTA	3	CAGGCCAGTCGGTTA	2	CAGGCCCGTCGTTTA	1	CAGGCCAGGCGTTTA	1	CAGGCCCGTCTTTTT	1	4.33951537005e-26	3	multiple_annotations	0.9545	8	10	4
GCTGCCGCGCCAGCAGAGCTTCCACCG	4	*	0	4	*	0	4	*	0	4	*	0	0	NC_004431.1	940125	4	*	0	4	*	0	4	*	0	4	*	0	4	*	0	4	*	0	4	*	0	4	*	0	4	*	0	4	*	0	4	*	0	4	*	0	4	*	0	0	gene:proph:179423	2584	4	*	0	4	*	0	4	*	0	4	*	0	4	*	0	4	*	0	4	*	0	4	*	0	4	*	0	4	*	0	4	*	0	4	*	0	4	*	0	4	*	0	4	*	0	4	*	0	4	*	0	3.7913e-61	0.500658	0.967687	5.438609999999999e-64	3.05448e-09	390	28	33	2.27423	0.0	0.676923	1.07046	0.676923	1.06886	TTGCATCCTTTGGCA	217	TTGCACCCTTTGGCA	71	TTGCACCCCTTGGCA	35	TTGCATCCTTTGGCG	21	TTGCACCCTTTGGAA	10	TTGCACCCTTTGACA	9	TTGCATCTTTTGGCG	6	TTGCACCCGTTGGCA	1	TGCCATCCTTTGGCA	1	TTGCACCCGTTGGCC	1	7.15494424626e-59	2	multiple_annotations	0.9538	9	8	5		gene:proph:179423 Length: 2844 # Range: Scmbb::Annotations::FuzzyRange=HASH(0x7f90a8449870) # LocusTag: c0976 # MgeName: prophinder:42564 # Cross-refs: genbank:GeneID:1038411
GCTGCCGGAGAGTGAGCGTCCCCGTGT	4	*	0	4	*	0	4	*	0	4	*	0	4	*	0	4	*	0	4	*	0	4	*	0	4	*	0	4	*	0	4	*	0	4	*	0	4	*	0	4	*	0	4	*	0	4	*	0	4	*	0	4	*	0	0	gene:plasmid:84623	3033	4	*	0	4	*	0	4	*	0	4	*	0	4	*	0	4	*	0	4	*	0	4	*	0	4	*	0	4	*	0	4	*	0	4	*	0	4	*	0	4	*	0	4	*	0	4	*	0	4	*	0	1.3087399999999999e-71	0.438525	0.976871	6.523920000000001e-74	7.76847e-08	451	14	30	2.83768	0.0	1.92018	1.66359	1.92018	1.66359	TGTGGGGCTGGGGCC	106	CGTTGGGCTGGGTCC	102	CGTTGGGCTGGGGCC	83	CGTTGGACTGGGGCC	51	CGTGGGGCTGGGGCC	31	CGTCGGGCTGGGTCC	27	CGTGGGGCTGGGCCC	25	CGTTGGGCTGGGCCC	20	CGTCGGGCCGGGTCC	1	CGTCGGGCTGGGCCC	1	2.68495040837e-69	1	unique_annotation	0.9911	2	10	9		gene:plasmid:84623 Length: 5271 # Range: Scmbb::Annotations::FuzzyRange=HASH(0x7f90a6a22960) # LocusTag: SF0157_p95 # Cross-refs: genbank:GeneID:5290956
GCTGCCGTTAATCAGGTTCACCGTCGA	4	*	0	4	*	0	4	*	0	4	*	0	4	*	0	4	*	0	4	*	0	4	*	0	4	*	0	4	*	0	4	*	0	4	*	0	4	*	0	4	*	0	4	*	0	4	*	0	4	*	0	4	*	0	16	gene:vir:93604	1555	4	*	0	4	*	0	4	*	0	4	*	0	4	*	0	4	*	0	4	*	0	4	*	0	4	*	0	4	*	0	4	*	0	4	*	0	4	*	0	4	*	0	4	*	0	4	*	0	4	*	0	2.92563e-208	0.472536	0.971095	1.4251200000000001e-210	1.59798e-10	1320	39	89	2.35244	0.0	1.13182	1.53519	1.12576	1.52457	AGTACCTGTCTCCGG	612	TGTACCTGTCTCCGG	278	TGTCCCTGTCTCCGG	199	TGCCCCTGCTTCCGG	90	TGTACCTGTCTCAGG	44	TGTACCTGCTTCCGG	44	TGTCCCTGCTTCCGG	15	TGTCCCTGTCTCAGG	3	AGTACCTGTCTCCGT	2	AGTACCTGTCTACGG	2	1.04306817871e-205	1	unique_annotation	0.9765	5	10	7		gene:vir:93604 Length: 3477 # Range: Scmbb::Annotations::FuzzyRange=HASH(0x7f9092550178) # LocusTag: PBV4795_ORF72 # MgeName: phi 4795 # Cross-refs: genbank:GeneID:5580426
GCTGCGACCCCCGGCACCCGCTTTATA	4	*	0	4	*	0	4	*	0	4	*	0	4	*	0	4	*	0	4	*	0	4	*	0	4	*	0	4	*	0	4	*	0	4	*	0	4	*	0	4	*	0	4	*	0	4	*	0	4	*	0	4	*	0	4	*	0	4	*	0	4	*	0	4	*	0	4	*	0	4	*	0	4	*	0	4	*	0	4	*	0	4	*	0	4	*	0	4	*	0	4	*	0	4	*	0	4	*	0	4	*	0	4	*	0	4	*	0	2.54512e-46	0.455607	0.991453	4.17542e-48	1.73177e-14	276	12	22	2.26405	0.0	2.36594	2.47937	1.9529	2.10034	AGGTGCCTGAACAGT	90	AGGTGCAGAGACAGT	89	AGGTACAGGAACAGT	55	AGGTGCGGAGACAGT	20	AGGTGCCAGAACAGT	11	AGGTGCAGAGACCTG	4	AGGTGCCTGACCAGT	2	AGGAGCCTGAACAGT	1	AGGTGCCTGCACAGT	1	AGGTGCAGGGACAGT	1	4.17810863739e-44	0	unannotated	0.9928	7	8	9
GCTGCGCATCTCCCCGACCGCACGGTG	4	*	0	4	*	0	4	*	0	4	*	0	4	*	0	4	*	0	4	*	0	4	*	0	4	*	0	4	*	0	4	*	0	4	*	0	4	*	0	4	*	0	4	*	0	4	*	0	4	*	0	4	*	0	16	gene:plasmid:114275	2644	4	*	0	4	*	0	4	*	0	4	*	0	4	*	0	4	*	0	4	*	0	4	*	0	4	*	0	4	*	0	4	*	0	4	*	0	4	*	0	4	*	0	4	*	0	4	*	0	4	*	0	8.330849999999999e-51	0.475656	0.957428	4.04902e-54	2.5905099999999997e-20	338	12	24	2.67246	0.00295858	0.83432	1.18733	0.83432	1.18733	CGTGGGCCCCAGCCC	82	AGTGGGCCCCAGCCC	81	TGTGGGCCCCAGCCC	69	CGTGGGGCCCAGCCC	35	CGTGGGCCCCAGTCC	32	TGTGGGACCCAGCCC	21	CGTGGGACCCAGCCC	13	CGTGGTACCCAGCCC	1	TGGGGGCCCCAGCCC	1	AGCGGGCCCCAGCCC	1	1.4303717416e-48	1	unique_annotation	0.9941	4	10	7		gene:plasmid:114275 Length: 4194 # Range: Scmbb::Annotations::FuzzyRange=HASH(0x7f909d353f20) # LocusTag: SDY_P122 # MgeName: pSD1_197 # Cross-refs: genbank:GeneID:3776678
GCTGCGGGTGAAGGTCACCGATGCGTT	4	*	0	4	*	0	4	*	0	4	*	0	4	*	0	4	*	0	4	*	0	4	*	0	4	*	0	4	*	0	4	*	0	4	*	0	4	*	0	4	*	0	4	*	0	4	*	0	4	*	0	4	*	0	4	*	0	4	*	0	4	*	0	4	*	0	4	*	0	4	*	0	4	*	0	4	*	0	4	*	0	4	*	0	4	*	0	4	*	0	4	*	0	4	*	0	4	*	0	4	*	0	4	*	0	4	*	0	1.23039e-46	0.606872	0.984375	6.6053800000000005e-68	7.96118e-29	431	22	7	2.54461	0.0	2.2413	2.46664	2.23898	2.46085	CGGTAATACGCTTGC	118	CGGCAATGCGCTTGC	106	CGGGAATGCGCTGAA	98	CGGGAATGCACTTGC	54	CGGTAATGCGCTTGC	36	CGGGAATACGCTTGC	3	CGGGAAGGCGCTGAA	1	CGGGAATGCGCTGAG	1	CGGGAATGCGCTGAT	1	CGGCAATGCGCGTGC	1	2.02638374969e-44	0	unannotated	0.9722	6	9	7
GCTGCGTAATCATGGCTATAACAAGCG	4	*	0	4	*	0	4	*	0	4	*	0	16	NC_004431.1	2408568	16	NC_000913.3	2121121	16	U00096.3	2121121	4	*	0	4	*	0	4	*	0	4	*	0	4	*	0	4	*	0	4	*	0	4	*	0	4	*	0	4	*	0	4	*	0	4	*	0	4	*	0	4	*	0	4	*	0	4	*	0	4	*	0	4	*	0	4	*	0	4	*	0	4	*	0	4	*	0	4	*	0	4	*	0	4	*	0	4	*	0	4	*	0	4	*	0	4	*	0	0.0	0.510965	0.98148	0.0	1.13675e-10	2838	63	207	2.31339	0.00317125	1.13425	1.47645	1.1339	1.47548	CATGGTCGCGGTGGC	1096	TATGGTCGCGGTGGC	645	CATGGTCGCCGTAGC	542	TATGGTCGCCGTAGC	410	GATGGTCGCGGTGGC	59	CATGGTCGCGGGGGC	7	CATGGTCGCCGTAGT	7	CATGGTCGCGGAGGC	3	CATGGTCGCAGTAGC	3	CATGGTCGCGGTAGC	2	0.0	3	multiple_annotations	0.9774	4	10	7
GCTGCGTGATGGTTATCCGCAGGGAGA	4	*	0	4	*	0	4	*	0	4	*	0	4	*	0	0	NC_000913.3	1206760	0	U00096.3	1206760	4	*	0	4	*	0	4	*	0	4	*	0	4	*	0	4	*	0	4	*	0	4	*	0	4	*	0	4	*	0	4	*	0	0	gene:proph:181067	897	4	*	0	4	*	0	4	*	0	4	*	0	4	*	0	4	*	0	4	*	0	4	*	0	4	*	0	4	*	0	4	*	0	4	*	0	4	*	0	4	*	0	4	*	0	4	*	0	4	*	0	4.4334099999999994e-169	0.462927	0.962319	1.01041e-171	2.27235e-10	1098	36	66	2.59286	0.0	1.64845	1.84542	1.64845	1.84539	ACTCAAGGTATCGCG	349	ACTGAAGGTGTCACG	339	ACTGAAGGTATCGCG	123	ACTGAAGGTGTCGCG	110	GCTTAAGGTATCGCG	83	GCTGAAGATATCGCG	42	GCTGAAGGTGTCGCG	19	ACTGAAGGGGTCACG	4	ACTCAAGGGATCGCG	2	ACTAAAGGTATCGCG	1	1.40260175333e-166	3	multiple_annotations	0.9763	3	10	8		gene:proph:181067 Length: 1059 # Range: Scmbb::Annotations::FuzzyRange=HASH(0x7f90a7926580) # LocusTag: UTI89_C2965 # MgeName: prophinder:43020 # Cross-refs: genbank:GeneID:3992524
GCTGCTCAGTTCACCGTTATTCCACTC	4	*	0	4	*	0	4	*	0	4	*	0	0	NC_004431.1	2388725	0	NC_000913.3	2100582	0	U00096.3	2100582	4	*	0	4	*	0	4	*	0	4	*	0	4	*	0	4	*	0	4	*	0	4	*	0	4	*	0	4	*	0	4	*	0	4	*	0	4	*	0	4	*	0	4	*	0	4	*	0	4	*	0	4	*	0	4	*	0	4	*	0	4	*	0	4	*	0	4	*	0	4	*	0	4	*	0	4	*	0	4	*	0	4	*	0	4	*	0	0.0	0.476245	0.977913	0.0	9.10216e-22	2698	51	184	2.35404	0.0	0.631208	1.02105	0.631208	1.02105	GGTAAAGGTCTGCGC	1057	GGTAAAGGTCTGTGC	643	GGTAAAGATCTGCGC	527	GGTAAACGTCTGCGC	269	GGTAAAAGTCTGCGC	100	GGTAAAGGTCTGAGC	15	GGTAAAGGTTTGTGC	11	AGTAAAGGTTTGTGC	7	AGTAAAGGTCTGCGC	6	GTTAAAGGTCTGCGC	5	0.0	3	multiple_annotations	0.9785	3	8	10
GCTGCTGACCGGTTGCGGAAGTACGCG	4	*	0	4	*	0	4	*	0	4	*	0	4	*	0	4	*	0	4	*	0	4	*	0	4	*	0	4	*	0	4	*	0	4	*	0	4	*	0	4	*	0	4	*	0	4	*	0	4	*	0	4	*	0	0	gene:proph:173450	307	4	*	0	4	*	0	4	*	0	4	*	0	4	*	0	4	*	0	4	*	0	4	*	0	4	*	0	4	*	0	4	*	0	4	*	0	4	*	0	4	*	0	4	*	0	4	*	0	4	*	0	2.7144099999999997e-35	0.438956	0.975309	5.6678e-37	7.79178e-15	217	14	15	2.6616	0.0	1.52535	1.94274	1.52535	1.94274	GACAGTTTACGTGAA	55	GACAGTATACGTGCA	53	AACAGTTTACGTGCC	42	GACAGTTTACGTGAG	32	GACAGTTTACGTGCA	15	AACAGTTTACGTGAG	11	AACAGTTTACTTGCC	2	AACAGTTTAAGAGCC	1	GACAGGTTACGTGAA	1	GACAGTATACGTGAG	1	3.93130875968e-33	1	unique_annotation	0.9816	7	8	8		gene:proph:173450 Length: 387 # Range: Scmbb::Annotations::FuzzyRange=HASH(0x7f90a9fe31c0) # LocusTag: SPAB_02171 # MgeName: prophinder:47552 # Cross-refs: genbank:GeneID:5780663
GCTGGAAGCCCACTGGCGTACTCTGAC	4	*	0	4	*	0	4	*	0	4	*	0	0	NC_004431.1	656325	0	NC_000913.3	614097	0	U00096.3	614097	4	*	0	4	*	0	4	*	0	4	*	0	4	*	0	4	*	0	4	*	0	4	*	0	4	*	0	4	*	0	4	*	0	4	*	0	4	*	0	4	*	0	4	*	0	4	*	0	4	*	0	4	*	0	4	*	0	4	*	0	4	*	0	4	*	0	4	*	0	4	*	0	4	*	0	4	*	0	4	*	0	4	*	0	4	*	0	2.74645e-55	0.440537	0.984711	5.706449999999999e-57	1.3661899999999998e-20	340	10	19	2.44118	0.0	1.36765	1.86896	1.36765	1.86896	ACCGACGAATTTTAC	132	ACCGTCGAATTTCAC	67	GCCCGCGAATTTTAC	56	ACCGGCGAATTTCAC	31	ATCGACGAATTTCAC	25	ACCGACGAATTTCAC	17	ACCGGCGAATTTCAT	9	GCCCGCGAAGTTTAC	1	ACCGTCGAATTTTAC	1	ACCTACGAATTTCAC	1	4.92049676468e-53	3	multiple_annotations	1.0	5	6	9
GCTGGATCTGGTCTTCCAGCGTCTGCT	4	*	0	4	*	0	4	*	0	4	*	0	16	NC_004431.1	924642	4	*	0	4	*	0	4	*	0	4	*	0	4	*	0	4	*	0	4	*	0	4	*	0	4	*	0	4	*	0	4	*	0	4	*	0	4	*	0	0	gene:proph:179427	1035	4	*	0	4	*	0	4	*	0	4	*	0	4	*	0	4	*	0	4	*	0	4	*	0	4	*	0	4	*	0	4	*	0	4	*	0	4	*	0	4	*	0	4	*	0	4	*	0	4	*	0	2.81423e-115	0.505265	0.968232	4.80855e-117	1.96799e-12	734	21	48	2.31894	0.0	0.979564	1.10712	0.974114	1.09951	GCACAGACGGCTCTA	244	GCACAGACGGCTCCA	227	GTACAGACGGCTCCA	133	GCACGGACGGCTCCA	71	GTACAGACGGCTCTA	31	GCACGGACGGCTCTA	12	GTACAGACGCTGTCT	2	GCACAGACGGCCCCA	1	GCACAGACTGCTCTA	1	GCACGGACGGCGCCA	1	7.354146182210001e-113	2	multiple_annotations	0.985	10	5	7		gene:proph:179427 Length: 1293 # Range: Scmbb::Annotations::FuzzyRange=HASH(0x7f90a8453908) # LocusTag: c0951 # MgeName: prophinder:42564 # Cross-refs: genbank:GeneID:1039978
GCTGGCAAAGGTATCCAGATCTTTAGC	4	*	0	4	*	0	4	*	0	4	*	0	4	*	0	0	NC_000913.3	3115417	0	U00096.3	3115417	4	*	0	4	*	0	4	*	0	4	*	0	4	*	0	4	*	0	4	*	0	4	*	0	4	*	0	4	*	0	4	*	0	4	*	0	4	*	0	4	*	0	4	*	0	4	*	0	4	*	0	4	*	0	4	*	0	4	*	0	4	*	0	4	*	0	4	*	0	4	*	0	4	*	0	4	*	0	4	*	0	4	*	0	4	*	0	1.3137099999999998e-57	0.491913	1.0	2.33914e-59	6.126579999999999e-20	341	10	20	2.34753	0.0	3.17302	3.09017	2.82698	2.80316	GAATTCTGCTACACC	117	GAATTGCTCCAGTCC	93	GAATTGTTCCAGACC	61	GAATTGCTCCAGGCC	24	GAATTCTGCTACGCC	23	GAATTGTTTCAGACC	19	GAATTGCCCCAGTCC	1	GACTTCTGCTACACC	1	AAATTGCTCCAGTCC	1	GAATTGTTCCAAACC	1	2.40343531797e-55	2	multiple_annotations	1.0	6	9	7
GCTGGCATTGTTTGATGAGCTGGGATT	4	*	0	4	*	0	4	*	0	4	*	0	0	NC_004431.1	3219743	0	NC_000913.3	2944877	0	U00096.3	2944877	4	*	0	4	*	0	4	*	0	4	*	0	4	*	0	4	*	0	4	*	0	4	*	0	4	*	0	4	*	0	4	*	0	4	*	0	4	*	0	4	*	0	4	*	0	4	*	0	4	*	0	4	*	0	4	*	0	4	*	0	4	*	0	4	*	0	4	*	0	4	*	0	4	*	0	4	*	0	4	*	0	4	*	0	4	*	0	0.0	0.477259	0.95942	0.0	2.31111e-13	3464	94	228	2.38536	0.00317552	1.12558	1.45354	1.12442	1.45097	GCGTGCACAGCTTAG	1528	GCGTGGGCAGCTTAG	689	GCGTGCGCAACTTAG	639	ACGTGCGCAGCTTAG	360	GCGTGCGCAGCTTAG	85	ACGTGCGCAACTTAG	26	GCGGGGGCAGCTTAG	9	GCGTGTGCAGCTTAG	6	GCGTTGGCAGCTTAG	5	GCGGGCACAGCTTAG	5	0.0	3	multiple_annotations	0.9677	4	9	8
GCTGGCCGATAAACTATTTTTACCCGG	4	*	0	4	*	0	4	*	0	4	*	0	0	NC_004431.1	2382702	0	NC_000913.3	2094645	0	U00096.3	2094645	4	*	0	4	*	0	4	*	0	4	*	0	4	*	0	4	*	0	4	*	0	4	*	0	4	*	0	4	*	0	4	*	0	4	*	0	4	*	0	4	*	0	4	*	0	4	*	0	4	*	0	4	*	0	4	*	0	4	*	0	4	*	0	4	*	0	4	*	0	4	*	0	4	*	0	4	*	0	4	*	0	4	*	0	4	*	0	2.15594e-306	0.445998	0.963801	8.00196e-309	3.4653499999999997e-42	1974	55	122	2.49795	0.000506586	1.02786	1.3675	1.02584	1.36409	CGTTGGCACTGCACA	735	CGTAGGCACCGCACA	444	CGTTGGCACTGCGCA	298	CGTCGGCACCGCACA	236	CGTTGGCACCGCACA	178	CGTTGGCACCGCGCA	25	CGGAGGCACCGCACA	3	CGGTGGCACTGCACA	2	CGTCGGCACCGCACT	2	CGTAGTCACCGCACA	2	1.0753122969700001e-303	3	multiple_annotations	0.9752	4	10	6
GCTGGCGCAGATAGTCCAGCAGCAGGG	4	*	0	4	*	0	4	*	0	4	*	0	4	*	0	4	*	0	4	*	0	4	*	0	4	*	0	4	*	0	4	*	0	4	*	0	4	*	0	4	*	0	4	*	0	4	*	0	4	*	0	4	*	0	0	gene:plasmid:119768	1608	4	*	0	4	*	0	4	*	0	4	*	0	4	*	0	4	*	0	4	*	0	4	*	0	4	*	0	4	*	0	4	*	0	4	*	0	4	*	0	4	*	0	4	*	0	4	*	0	4	*	0	1.30511e-93	0.564514	1.0	2.32922e-95	1.45869e-07	559	17	41	2.59294	0.0	1.10376	1.476	1.10376	1.47599	GCGCAACGGTCAGTT	201	GCGTAACGGGCAGTT	117	GCGCAACGGACAGTT	102	GCGCAACGGACAGCT	44	GCGTAACGGGCAGCT	34	GCGCAACGGTCAGCT	27	GCGGAACGGACAGTT	14	GCGAAACGGTCAGCT	10	GCGCACCGGTCAGTT	2	GCGCAACGGACCTGT	1	3.07587542627e-91	1	unique_annotation	0.9875	4	7	9		gene:plasmid:119768 Length: 1851 # Range: Scmbb::Annotations::FuzzyRange=HASH(0x7f909b5102c0) # LocusTag: UTI89_P123 # GeneName: traN # MgeName: pUTI89 # Cross-refs: genbank:GeneID:3996490
GCTGGCGCATGAGCAGCAGCGTTTTAA	4	*	0	4	*	0	4	*	0	4	*	0	0	NC_004431.1	915388	4	*	0	4	*	0	4	*	0	4	*	0	4	*	0	4	*	0	4	*	0	4	*	0	4	*	0	4	*	0	4	*	0	4	*	0	4	*	0	0	gene:proph:179402	285	4	*	0	4	*	0	4	*	0	4	*	0	4	*	0	4	*	0	4	*	0	4	*	0	4	*	0	4	*	0	4	*	0	4	*	0	4	*	0	4	*	0	4	*	0	4	*	0	4	*	0	2.08767e-54	0.528121	0.988235	4.70819e-59	4.34625e-12	353	10	24	2.28281	0.0	0.985836	1.1392	0.985836	1.1392	TCCGGACATGGTCAT	106	TCCGGATATGGTCAT	101	TCCAGATATGGTCAT	85	TCCAGACATGGTCAT	32	TCCGGACATGATCAT	14	CCCAGACATGGTCAT	11	TCCGGACACGGTCAT	1	TCCGGCCATGGTCAG	1	TCCGTATATGGTCAT	1	TCCGGATATGCGCAG	1	3.70951710882e-52	2	multiple_annotations	1.0	6	8	8		gene:proph:179402 Length: 2415 # Range: Scmbb::Annotations::FuzzyRange=HASH(0x7f90a8470898) # LocusTag: c0942 # MgeName: prophinder:42564 # Cross-refs: genbank:GeneID:1038292
GCTGGCGCGTCTTATCCGACCTACTCC	4	*	0	4	*	0	4	*	0	4	*	0	0	NC_004431.1	2722153	4	*	0	4	*	0	4	*	0	4	*	0	4	*	0	4	*	0	4	*	0	4	*	0	4	*	0	4	*	0	4	*	0	4	*	0	4	*	0	4	*	0	4	*	0	4	*	0	4	*	0	4	*	0	4	*	0	4	*	0	4	*	0	4	*	0	4	*	0	4	*	0	4	*	0	4	*	0	4	*	0	4	*	0	4	*	0	4	*	0	4	*	0	0.0	0.488106	0.977279	0.0	3.66986e-05	3078	63	220	2.2911	0.0	3.41001	5.15482	1.83496	2.83541	GACTACTCCGACCTA	1443	GGCCTACTGCGAATT	573	GACTACTCCGACTAC	527	GACTACTCCGGCCTA	323	GAGCTACTCCGACCT	61	GAATTAATCTTTCAG	42	GACCTACTCCGAATT	19	GACTACTCCGAATTA	9	GACCTACTGCGAATT	8	GACTACTCCTACCTA	4	0.0	1	unique_annotation	0.9776	9	8	9
GCTGGCGTGAAAGGCTCCACGCTGGGC	4	*	0	4	*	0	4	*	0	4	*	0	16	NC_004431.1	244685	16	NC_000913.3	233062	16	U00096.3	233062	4	*	0	4	*	0	4	*	0	4	*	0	4	*	0	4	*	0	4	*	0	4	*	0	4	*	0	4	*	0	4	*	0	4	*	0	4	*	0	4	*	0	4	*	0	4	*	0	4	*	0	4	*	0	4	*	0	4	*	0	4	*	0	4	*	0	4	*	0	4	*	0	4	*	0	4	*	0	4	*	0	4	*	0	4	*	0	2.68879e-307	0.499635	0.951352	3.5e-323	2.28172e-11	2110	69	160	2.30331	0.007109	0.736967	1.06721	0.732701	1.06017	GCAAGTGGTCCGCAG	730	GCAAGTGGTCCGCAA	673	GCAAGTGGGCCGCAG	519	ACAAGTGGGCCGCAG	42	GCAAGGGGTCCGCAG	15	GCAAGGGGGCCGCAG	13	GCAAGTGGGCCGCCG	10	GCAAGTGGTCCGCCA	7	GCAAGTGGGGCGCAG	6	GCAAGTGGGCCGCAA	6	1.3458510356500004e-304	3	multiple_annotations	0.9578	8	8	4
GCTGGCGTTGGAGGTGGTCATGTCGAT	4	*	0	4	*	0	4	*	0	4	*	0	0	NC_004431.1	2423890	0	NC_000913.3	2136356	0	U00096.3	2136356	4	*	0	4	*	0	4	*	0	4	*	0	4	*	0	4	*	0	4	*	0	4	*	0	4	*	0	4	*	0	4	*	0	4	*	0	4	*	0	4	*	0	4	*	0	4	*	0	4	*	0	4	*	0	4	*	0	4	*	0	4	*	0	4	*	0	4	*	0	4	*	0	4	*	0	4	*	0	4	*	0	4	*	0	4	*	0	0.0	0.479283	0.971703	0.0	4.85515e-10	3566	73	240	2.63014	0.0	1.0373	1.34751	1.03674	1.34639	GCCTTCAGCATTGCC	868	GCCTTCAGCATTACC	767	ACCTTCGGCATTGCC	754	ACCTTCAGCATTGCC	670	GCCTTCGGCATTGCC	270	ACCTTCAGCATTACC	161	ACCTTCAGAATTGCC	3	ACCTTCCGCATTGCC	2	ACCTTCGGCATTTCC	2	ACCTTCATCATTGCC	2	0.0	3	multiple_annotations	0.9812	3	9	9
GCTGGCTGAAGTTTTCACGGTAAGTGA	4	*	0	4	*	0	4	*	0	4	*	0	4	*	0	4	*	0	4	*	0	4	*	0	4	*	0	4	*	0	4	*	0	4	*	0	4	*	0	4	*	0	4	*	0	4	*	0	4	*	0	4	*	0	16	gene:proph:173754	506	4	*	0	4	*	0	4	*	0	4	*	0	4	*	0	4	*	0	4	*	0	4	*	0	4	*	0	4	*	0	4	*	0	4	*	0	4	*	0	4	*	0	4	*	0	4	*	0	4	*	0	3.06403e-64	0.521225	0.987261	6.70968e-66	8.02939e-10	390	11	30	2.3644	0.0	1.78974	2.03323	1.78974	2.03323	TCGCCTCCTGTATCG	142	TCGCCTCCTGTACCG	70	TTGCTTCCTGCACCG	66	TTGCCTCCTGCACAG	63	TCGCCTCCTGCACCG	38	GCGCCTCCTGCACCG	6	TCGCCGCCTGTATCT	1	TTGCCTCCCGCACAG	1	TTGCCTCCTGAACAG	1	TCGCCTCCTTTACCG	1	5.93437259014e-62	1	unique_annotation	0.9974	7	6	8		gene:proph:173754 Length: 1173 # Range: Scmbb::Annotations::FuzzyRange=HASH(0x7f90a9e7ea30) # LocusTag: STY2888 # MgeName: prophinder:45557 # Cross-refs: genbank:GeneID:1249202
GCTGGCTGCCCTTGATGAAAAACGGCC	4	*	0	4	*	0	4	*	0	4	*	0	4	*	0	4	*	0	4	*	0	4	*	0	4	*	0	4	*	0	4	*	0	4	*	0	4	*	0	4	*	0	4	*	0	4	*	0	4	*	0	4	*	0	0	gene:plasmid:119668	51	4	*	0	4	*	0	4	*	0	4	*	0	4	*	0	4	*	0	4	*	0	4	*	0	4	*	0	4	*	0	4	*	0	4	*	0	4	*	0	4	*	0	4	*	0	4	*	0	4	*	0	7.51147e-148	0.495472	0.976411	6.74786e-176	2.46036e-26	1109	25	44	2.34845	0.00180343	0.839495	1.11634	0.834085	1.10508	AGGCCCCGTGCTGAC	398	GGGCCCCGTGCTGAC	346	AGGACCCGTGCTGAC	182	TGGACCCGTGCTGAC	51	GGGACCCGTGCTGAC	51	GGGACCCGTACTGAC	43	TGGCCCCGTGCTGAC	18	AGGCCCCGTGCTTAC	2	AGGCCCCGTTCTGAC	2	AGGCCCCGTGATGAA	1	2.21842763991e-145	1	unique_annotation	0.9865	2	10	10		gene:plasmid:119668 Length: 510 # Range: Scmbb::Annotations::FuzzyRange=HASH(0x7f909b4e58f8) # LocusTag: UTI89_P023 # MgeName: pUTI89 # Cross-refs: genbank:GeneID:3996390
GCTGGCTGCGTAATCATGGCTATAACA	4	*	0	4	*	0	4	*	0	4	*	0	16	NC_004431.1	2408572	16	NC_000913.3	2121125	16	U00096.3	2121125	4	*	0	4	*	0	4	*	0	4	*	0	4	*	0	4	*	0	4	*	0	4	*	0	4	*	0	4	*	0	4	*	0	4	*	0	4	*	0	4	*	0	4	*	0	4	*	0	4	*	0	4	*	0	4	*	0	4	*	0	4	*	0	4	*	0	4	*	0	4	*	0	4	*	0	4	*	0	4	*	0	4	*	0	4	*	0	0.0	0.499137	0.964708	0.0	7.29298e-12	2863	60	208	2.27	0.0	0.791827	1.03043	0.786238	1.01879	AGCGCATGGTCGCGG	1106	AGCGTATGGTCGCGG	654	AGCGCATGGTCGCCG	557	AGCGTATGGTCGCCG	413	AGCGGATGGTCGCGG	62	AGCGCATGGTCGCAG	6	AGCGCATGTTCGCGG	3	AGCGTATGGTCGCGT	3	AGCGCATTGTCGCCG	2	AGCGCATGGTTGCGG	2	0.0	3	multiple_annotations	0.9808	10	3	8
GCTGGCTTGATGAATTTGCCGAGCCTG	4	*	0	4	*	0	4	*	0	4	*	0	4	*	0	16	NC_000913.3	2423110	16	U00096.3	2423110	4	*	0	4	*	0	4	*	0	4	*	0	4	*	0	4	*	0	4	*	0	4	*	0	4	*	0	4	*	0	4	*	0	4	*	0	4	*	0	4	*	0	4	*	0	4	*	0	4	*	0	4	*	0	4	*	0	4	*	0	4	*	0	4	*	0	4	*	0	4	*	0	4	*	0	4	*	0	4	*	0	4	*	0	4	*	0	0.0	0.480242	0.978406	0.0	2.56008e-09	3711	75	196	2.26163	0.00107788	1.18189	1.7897	1.18162	1.78879	CTATAGCCCGCAAAA	1382	CGATTGCCCGTAAAA	922	CTATATCCCGCAAAA	822	CTATAGCCCACAAAA	412	CGATTGCCCGCAAAA	83	CTATATCCCTCAAAA	4	CTATAGCCCGCAACA	3	CTATATCCCGCAAAC	3	CGCTTGCCCGTAAAA	3	CTATAACCCGCAAAA	3	0.0	2	multiple_annotations	0.9801	8	7	6
GCTGGGACGCCAGATTGAACGACTGGC	4	*	0	4	*	0	4	*	0	4	*	0	4	*	0	4	*	0	4	*	0	4	*	0	4	*	0	4	*	0	4	*	0	4	*	0	4	*	0	4	*	0	4	*	0	4	*	0	4	*	0	4	*	0	0	gene:proph:176916	258	4	*	0	4	*	0	4	*	0	4	*	0	4	*	0	4	*	0	4	*	0	4	*	0	4	*	0	4	*	0	4	*	0	4	*	0	4	*	0	4	*	0	4	*	0	4	*	0	4	*	0	1.96385e-52	0.512891	0.960526	1.58061e-54	4.74032e-18	346	18	20	2.86771	0.0	0.950867	1.44633	0.945087	1.4356	ACGGGTAAACCGCTA	122	ACGGGTAAACCGTTA	59	ACGGGTCAACCGCTA	44	GCGGGTCAACCGCTA	39	ACGGGTAAATCGCTA	22	ACGGGTCAAACGCTA	20	ACGGGTTAACCGTTA	13	ACGGGTCAACCGTTA	12	ACGGGGAAACCGTTA	3	ACGGGGAAACCGCTA	3	3.4252475769200004e-50	1	unique_annotation	0.974	2	10	8		gene:proph:176916 Length: 1773 # Range: Scmbb::Annotations::FuzzyRange=HASH(0x7f90a90cc020) # LocusTag: APECO1_1180 # GeneName: gpP # MgeName: prophinder:43629 # Cross-refs: genbank:GeneID:4493929
GCTGGGGCCGTATATTGGCGCACAAAT	4	*	0	4	*	0	4	*	0	4	*	0	0	NC_004431.1	463113	0	NC_000913.3	387821	0	U00096.3	387821	4	*	0	4	*	0	4	*	0	4	*	0	4	*	0	4	*	0	4	*	0	4	*	0	4	*	0	4	*	0	4	*	0	4	*	0	4	*	0	4	*	0	4	*	0	4	*	0	4	*	0	4	*	0	4	*	0	4	*	0	4	*	0	4	*	0	4	*	0	4	*	0	4	*	0	4	*	0	4	*	0	4	*	0	4	*	0	1.87747e-28	0.481964	0.958533	5.31917e-30	2.31357e-10	184	12	14	2.49934	0.173913	1.09239	1.62883	1.09239	1.62883	TACGGGTGCCGACCT	67	TTCGGGTGTCGACCT	41	TACGGGGGCCGACTT	29	TACGGGCGCCGACCT	17	TTCGGGTGCCGACCT	16	TTCGGGTGCCGACTT	8	TACAGGTGCCGACCT	1	TACGGGGGCCGACCT	1	TTCGGGGGCCGACTT	1	TAAGGGGGCCGGCCT	1	2.47282199739e-26	3	multiple_annotations	0.9891	6	6	8
GCTGGTAATTTTATCCAGACGCAGCTC	4	*	0	4	*	0	4	*	0	4	*	0	0	NC_004431.1	223757	0	NC_000913.3	213723	0	U00096.3	213723	4	*	0	4	*	0	4	*	0	4	*	0	4	*	0	4	*	0	4	*	0	4	*	0	4	*	0	4	*	0	4	*	0	4	*	0	4	*	0	4	*	0	4	*	0	4	*	0	4	*	0	4	*	0	4	*	0	4	*	0	4	*	0	4	*	0	4	*	0	4	*	0	4	*	0	4	*	0	4	*	0	4	*	0	4	*	0	2.46479e-39	0.461887	1.0	5.23136e-41	7.10073e-11	230	9	17	2.40021	0.0	1.96522	2.02802	1.90435	1.98333	GCGGGTTGTACCAGC	80	GCGGGTTTCGCCAGC	57	GCGGGTTGCACCAGC	34	GCGGGGTTCGCCAGC	28	GCGGGGTTCGTCAGC	14	ACGGGTTTCGCCAGC	14	GCGGGTGGTACCAGC	1	GCGGGGTTCGCTCGC	1	GCGGGTTACACCAGC	1	NNNNNNNNNNNNNNN	0	3.74902234236e-37	3	multiple_annotations	1.0	8	7	7
GCTGGTCACGACGCTTTCCGGCGGTAA	4	*	0	4	*	0	4	*	0	4	*	0	0	NC_004431.1	1027366	0	NC_000913.3	976406	0	U00096.3	976406	4	*	0	4	*	0	4	*	0	4	*	0	4	*	0	4	*	0	4	*	0	4	*	0	4	*	0	4	*	0	4	*	0	4	*	0	4	*	0	4	*	0	4	*	0	4	*	0	4	*	0	4	*	0	4	*	0	4	*	0	4	*	0	4	*	0	4	*	0	4	*	0	4	*	0	4	*	0	4	*	0	4	*	0	4	*	0	1.06377e-14	0.476009	0.972222	5.15808e-16	4.30978e-09	90	10	7	2.35978	0.0	0.911111	1.17928	0.911111	1.17928	CGGGGCTGGTAAATC	28	CGGGGCGGGTAAATC	21	CGGGGCTGGAAAATC	20	CGGGGCGGGCAAATC	15	CGGGGCGGGTAAATA	1	CGGGGCTGGGAAATC	1	CGTGGCTGGTAAATC	1	CGGGGCGGGCAAAGC	1	CGGGGCGGGGAAATC	1	CGGGGCGGGTAAATT	1	1.06339704652e-12	3	multiple_annotations	1.0	5	9	7
GCTGGTCAGCACTGACGGCAGTGTGTC	4	*	0	4	*	0	4	*	0	4	*	0	0	NC_004431.1	928958	4	*	0	4	*	0	4	*	0	4	*	0	4	*	0	4	*	0	4	*	0	4	*	0	16	ICEberg|360|ICESenTy2-1|GenBank|AE014613|4394224..4525975_Salmonella_enterica_subsp._enterica_serovar_Typhi_Ty2,_complete_genome.	77119	4	*	0	4	*	0	4	*	0	4	*	0	0	gene:proph:179408	363	4	*	0	4	*	0	4	*	0	4	*	0	4	*	0	4	*	0	4	*	0	4	*	0	4	*	0	4	*	0	4	*	0	4	*	0	4	*	0	4	*	0	4	*	0	4	*	0	4	*	0	2.2516599999999999e-66	0.491054	0.980929	4.86303e-68	4.25681e-15	408	12	24	2.32085	0.0	0.781863	1.1763	0.779412	1.17169	GAGCGTTGAAGCTGT	145	GAGCGTTGAAGCTAT	124	GAGCGTTGAAGCGGT	54	GAGTGTTGAAGCTGT	36	GAGCGTTGAAGGTAT	25	GAGTGTTGAAGCGGT	18	GAGCGTTTAAGCTAT	1	GAGTCTGTCTCTTAT	1	GAGCGTTGAAGACAT	1	GAGTGCTGAAGCGGT	1	4.43720885695e-64	3	multiple_annotations	0.9951	7	8	8		gene:proph:179408 Length: 453 # Range: Scmbb::Annotations::FuzzyRange=HASH(0x7f90a845d3b8) # LocusTag: c0960 # MgeName: prophinder:42564 # Cross-refs: genbank:GeneID:1038328
GCTGGTCGATATTCGCGATCCACAGAG	4	*	0	4	*	0	4	*	0	4	*	0	16	NC_004431.1	3988357	16	NC_000913.3	3561732	16	U00096.3	3561732	4	*	0	4	*	0	4	*	0	4	*	0	4	*	0	4	*	0	4	*	0	4	*	0	4	*	0	4	*	0	4	*	0	4	*	0	4	*	0	4	*	0	4	*	0	4	*	0	4	*	0	4	*	0	4	*	0	4	*	0	4	*	0	4	*	0	4	*	0	4	*	0	4	*	0	4	*	0	4	*	0	4	*	0	4	*	0	0.0	0.487684	0.957595	0.0	2.40466e-14	3831	106	217	2.32401	0.0120073	1.10441	1.14238	1.10337	1.14063	TTTCGCAATGGGACA	1359	TTTCGCTATGGGGCA	1245	TTTCGCAATGGGGCA	881	GTTCGCTATGGGGCA	74	GTTCGCAATGGGGCA	56	GTTCGCAATGGGACA	17	GTTCGCTATGGGGGA	10	TTTCGCTATGGGGGA	10	TTTCGCAATGGGGGA	9	TTTTGCAATGGGGCA	6	0.0	3	multiple_annotations	0.9572	2	7	10
GCTGGTGAGGCAGGTTCTTTTATTTAC	4	*	0	4	*	0	4	*	0	4	*	0	16	NC_004431.1	2496151	16	NC_000913.3	2204448	16	U00096.3	2204448	4	*	0	4	*	0	4	*	0	4	*	0	4	*	0	4	*	0	4	*	0	4	*	0	4	*	0	4	*	0	4	*	0	4	*	0	4	*	0	4	*	0	4	*	0	4	*	0	16	AZMD01000260.1/4-79	40	4	*	0	4	*	0	4	*	0	4	*	0	4	*	0	4	*	0	4	*	0	4	*	0	4	*	0	4	*	0	4	*	0	4	*	0	0.0	0.449019	0.957079	0.0	5.58832e-15	4558	65	228	2.55738	0.000877578	3.04739	3.94248	2.70777	3.639	TATTTTCAGGCCTAA	1003	TACTTTCAGGCCTAA	993	TATTTTCAGGCCCAA	916	TACTTTGATGTTAAG	764	TACAGTGACGCTAAC	757	TACTTTGATGTTAAA	43	TACTTTGATGTTAAT	4	TATTTTCAGTCCCAA	4	TATTTTCAGGCACAA	3	TATTTTAAGGCCCAA	3	0.0	4	multiple_annotations	0.9851	7	10	6	AZMD01000260.1/4-79 Propionibacterium sp. DORA_15 Q613_PSC00260, whole genome shotgun sequence.|Propionibacterium sp. DORA_15|Gene; antitoxin;|RF02083|OrzO-P|OrzO-P RNA antitoxin family
GCTGGTGCTTGCGGTGGCGTGGCCGTT	4	*	0	4	*	0	4	*	0	4	*	0	16	NC_004431.1	4033660	16	NC_000913.3	3595167	16	U00096.3	3595167	4	*	0	4	*	0	4	*	0	4	*	0	4	*	0	4	*	0	4	*	0	4	*	0	4	*	0	4	*	0	4	*	0	4	*	0	4	*	0	4	*	0	4	*	0	4	*	0	4	*	0	4	*	0	4	*	0	4	*	0	4	*	0	4	*	0	4	*	0	4	*	0	4	*	0	4	*	0	4	*	0	4	*	0	4	*	0	5.49578e-262	0.453039	0.956054	3.9435000000000003e-264	6.11175e-11	1706	66	128	2.35487	0.000586166	1.24443	1.56005	1.23857	1.54973	TATGGTGTCGCGTGG	724	TATGGTCTCACGCGG	471	TATGGTGTCACGTGG	287	TATGGTGTCGCGCGG	88	TATGGTATCGCGCGG	40	TATGGTTTCACGTGG	18	TATGGTGTCGCGGGG	3	TATGGTCTCCCGCGG	3	TTTGGTGTCGCGTGG	3	TATGGTCTTACGCGG	3	2.3284132656399998e-259	3	multiple_annotations	0.9613	3	9	9
GCTGGTTGACCTTCCTTTCGGCAGCTA	4	*	0	4	*	0	4	*	0	4	*	0	0	NC_004431.1	445256	0	NC_000913.3	355889	0	U00096.3	355889	4	*	0	4	*	0	4	*	0	4	*	0	4	*	0	4	*	0	4	*	0	4	*	0	4	*	0	4	*	0	4	*	0	4	*	0	4	*	0	4	*	0	4	*	0	4	*	0	4	*	0	4	*	0	4	*	0	4	*	0	4	*	0	4	*	0	4	*	0	4	*	0	4	*	0	4	*	0	4	*	0	4	*	0	4	*	0	0.0	0.442616	0.96663	0.0	3.57038e-19	4686	106	241	2.67283	0.00533504	1.69974	1.52363	1.69868	1.52207	TTCCTCCAGTGGGTG	1176	TTCCTCCGGTAGGGG	1085	TTCCTCCAGTAGGGG	987	TTCCTCCGGTAGGTG	935	TTCCTCCGGTGGGTG	263	TTCCTCCTGTAGGGG	31	TTCCTCCGGTGGGCG	22	TTCCTCCAGTGGGCG	20	TTCCTCCAGTGGGGG	12	TTCCTCCGGCAGGGG	6	0.0	3	multiple_annotations	0.9682	9	2	10
GCTGTATGAGCACCATCCTGAAATGGG	4	*	0	4	*	0	4	*	0	4	*	0	0	NC_004431.1	914245	4	*	0	4	*	0	4	*	0	4	*	0	4	*	0	4	*	0	4	*	0	4	*	0	4	*	0	4	*	0	4	*	0	4	*	0	4	*	0	4	*	0	4	*	0	4	*	0	4	*	0	4	*	0	4	*	0	4	*	0	4	*	0	4	*	0	4	*	0	4	*	0	4	*	0	4	*	0	4	*	0	4	*	0	4	*	0	4	*	0	4	*	0	1.43234e-109	0.554186	0.983224	5.5407e-116	1.22779e-12	700	15	53	2.7552	0.00142857	1.17571	1.42147	1.17571	1.42147	CGGGTAATAAAACCG	196	CGGGTAATAAAACTG	123	CGGGAAATAAAACTG	104	CAGGAAATAAAACCG	95	CGGGAAATAAAACCG	62	CGGGAAATAAAACGG	59	CAGGTAATAAAACTG	53	CGGGGAATAAAACTG	1	CGGGTAATAAAAACG	1	AGGGAAATAAAACGG	1	3.65092491736e-107	1	unique_annotation	0.9929	8	3	10
GCTGTATTCAAGCCATGAATGACTACT	4	*	0	4	*	0	4	*	0	4	*	0	16	NC_004431.1	3813551	16	NC_000913.3	3390072	16	U00096.3	3390072	4	*	0	4	*	0	4	*	0	4	*	0	4	*	0	4	*	0	4	*	0	4	*	0	4	*	0	4	*	0	4	*	0	4	*	0	4	*	0	4	*	0	4	*	0	4	*	0	4	*	0	4	*	0	4	*	0	4	*	0	4	*	0	4	*	0	4	*	0	4	*	0	4	*	0	4	*	0	4	*	0	4	*	0	4	*	0	5.91447e-78	0.48404	0.980392	5.27753e-84	8.66914e-05	504	17	28	2.28166	0.0	0.77381	1.00527	0.77381	1.00527	CAAATCGGCGGGTTT	184	TAAATCGGCGGGTTT	129	CAAATCGGCGGGGTT	102	TAAATCGGCGGGGTT	60	CAAATCGGCGGGCTT	11	TAAATCGGCGGGATT	3	TAAATCGGCGGGCTT	2	CAAATCAGCGGGTTT	2	CAAATCGGCGGGATT	2	CAAATCGGCGGGTCT	2	1.26846495346e-75	3	multiple_annotations	0.9861	2	9	10
GCTGTATTGCTTCCGGCGTTTCCGGTT	4	*	0	4	*	0	4	*	0	4	*	0	4	*	0	4	*	0	4	*	0	4	*	0	4	*	0	4	*	0	4	*	0	4	*	0	4	*	0	4	*	0	4	*	0	4	*	0	4	*	0	4	*	0	4	*	0	4	*	0	4	*	0	4	*	0	4	*	0	4	*	0	4	*	0	4	*	0	4	*	0	4	*	0	4	*	0	4	*	0	4	*	0	4	*	0	4	*	0	4	*	0	4	*	0	4	*	0	2.61367e-97	0.488934	0.974554	1.57178e-106	5.79495e-15	657	28	33	2.53232	0.00304414	0.753425	1.23274	0.751903	1.22973	CGCCTGGTGCCTCCA	291	CGCCTGGCACCTCCA	107	CGCCTAGTGCCTCCA	80	CGCCTGGCGCCTCCA	69	CGCCGGGTGCCTCCA	54	CGCCCGGTGCCTCCA	26	CGCCCGGCGCCTCCA	6	CGCCTGGGGCCTCCA	3	TGCCTGGTGCCTCCA	2	CGCCGGGTGACTCCA	1	6.282719114e-95	0	unannotated	0.9726	8	5	8
GCTGTCCATTTATCTGAACCTGCCCAC	4	*	0	4	*	0	4	*	0	4	*	0	4	*	0	4	*	0	4	*	0	4	*	0	4	*	0	4	*	0	4	*	0	4	*	0	4	*	0	4	*	0	4	*	0	4	*	0	4	*	0	4	*	0	0	gene:plasmid:15970	202	4	*	0	4	*	0	4	*	0	4	*	0	4	*	0	4	*	0	4	*	0	4	*	0	4	*	0	4	*	0	4	*	0	4	*	0	4	*	0	4	*	0	4	*	0	4	*	0	4	*	0	2.3551099999999998e-91	0.516972	0.963629	5.89203e-98	1.10755e-07	613	21	54	2.29244	0.0	1.13051	1.51983	1.13051	1.51983	GCAGGATGAGGCCGT	313	ACTGGATGAGGCCGT	127	ACTGGATGAAGCCGT	49	GCTGGATGAGACCGT	36	ACTGGATGAAGCTGT	31	GCTGGATGAGGCCGT	23	GCTGGATGAGGCTGT	13	GCTGAATGAGGCTGT	7	GCAGGAGGAGGCCGT	2	GCAGGATGAGGACGT	1	5.48098657021e-89	1	unique_annotation	0.9821	5	8	8		gene:plasmid:15970 Length: 574 # Range: Scmbb::Annotations::FuzzyRange=HASH(0x7f909f92dde8) # LocusTag: p165897_041 # GeneName: finO # MgeName: p1658/97 # Cross-refs: genbank:GeneID:1446516
GCTGTGATGTTTATGAATCCACTGGCA	4	*	0	4	*	0	4	*	0	4	*	0	4	*	0	4	*	0	4	*	0	4	*	0	4	*	0	4	*	0	4	*	0	4	*	0	4	*	0	4	*	0	4	*	0	4	*	0	4	*	0	4	*	0	0	gene:proph:175023	2029	4	*	0	4	*	0	4	*	0	4	*	0	4	*	0	4	*	0	4	*	0	4	*	0	4	*	0	4	*	0	4	*	0	4	*	0	4	*	0	4	*	0	4	*	0	4	*	0	4	*	0	1.07183e-22	0.529904	1.0	4.00238e-24	4.39714e-16	133	6	9	2.26296	0.0	0.954887	1.28913	0.954887	1.28913	GCACTACGCGGTGGG	35	GCACTACGCGGTGGA	34	GCACTACGCGGCGGG	34	GCACTACGTGGTGGA	15	GCACTGCGCGGTGGA	14	GCACTGCGCGGTGGG	1	NNNNNNNNNNNNNNN	0	NNNNNNNNNNNNNNN	0	NNNNNNNNNNNNNNN	0	NNNNNNNNNNNNNNN	0	1.28050126549e-20	1	unique_annotation	1.0	7	6	1		gene:proph:175023 Length: 3078 # Range: Scmbb::Annotations::FuzzyRange=HASH(0x7f90a984cc38) # LocusTag: t2662 # MgeName: prophinder:45431 # Cross-refs: genbank:GeneID:1067691
GCTGTGTGGCGAAGTAACCACTCTTAA	4	*	0	4	*	0	4	*	0	4	*	0	16	NC_004431.1	1421487	16	NC_000913.3	577224	16	U00096.3	577224	4	*	0	4	*	0	4	*	0	4	*	0	4	*	0	4	*	0	4	*	0	4	*	0	4	*	0	4	*	0	4	*	0	16	gene:proph:176073	70	4	*	0	4	*	0	4	*	0	4	*	0	4	*	0	4	*	0	4	*	0	4	*	0	4	*	0	4	*	0	4	*	0	4	*	0	4	*	0	4	*	0	4	*	0	4	*	0	4	*	0	8.21995e-98	0.462579	0.962401	1.79857e-101	4.29158e-16	638	22	44	3.26015	0.0	5.23041	5.08086	4.60031	4.67615	CATACTGACATACTT	124	CAGATTACAATGTTT	121	CACAGTAACGCAATT	93	CACAATACAATACTT	88	CAGATTACAAGAATT	65	CAGATTACACGATAA	38	CAGATTAAGATATTT	25	CACGATACAATACTT	22	CATAATAATGTACTT	14	CACGATATAATACTT	12	1.9810297491699997e-95	4	multiple_annotations	0.9436	9	9	10		gene:proph:176073 Length: 150 # Range: Scmbb::Annotations::FuzzyRange=HASH(0x7f90a92eeda0) # LocusTag: ECP_1158 # MgeName: prophinder:43921 # Cross-refs: genbank:GeneID:4191802
GCTGTTAATTTCCGGAAGTGATTTCTT	4	*	0	4	*	0	4	*	0	4	*	0	4	*	0	4	*	0	4	*	0	4	*	0	4	*	0	4	*	0	4	*	0	4	*	0	4	*	0	4	*	0	4	*	0	4	*	0	4	*	0	4	*	0	16	gene:plasmid:15932	481	4	*	0	4	*	0	4	*	0	4	*	0	4	*	0	4	*	0	4	*	0	4	*	0	4	*	0	4	*	0	4	*	0	4	*	0	4	*	0	4	*	0	4	*	0	4	*	0	4	*	0	2.6537000000000002e-101	0.511149	0.987639	3.78323e-103	2.34791e-13	616	16	46	2.30544	0.0	0.834416	1.27032	0.834416	1.27031	CGTGGCCGGAATCCG	211	CGTGGCCGGAAGCCG	210	CGTGACCGGAATCCG	67	CGTGGCCGGAATCTG	58	CGTGGTCGGAACCTG	37	TGTGACCGGAATCCG	22	CGTGTCCGGAAGCCG	2	CGTGGCCGGCAGCCG	1	CGTGGACGGAATCCG	1	CGTGGCCGGCATCTG	1	6.5085763217599995e-99	1	unique_annotation	0.9903	7	7	7		gene:plasmid:15932 Length: 522 # Range: Scmbb::Annotations::FuzzyRange=HASH(0x7f909f8f6ec8) # LocusTag: p165897_003 # GeneName: orf3 # MgeName: p1658/97 # Cross-refs: genbank:GeneID:1446479
GCTGTTGGTGGCGCTACTGAGCTGGAC	4	*	0	4	*	0	4	*	0	4	*	0	4	*	0	4	*	0	4	*	0	4	*	0	4	*	0	4	*	0	4	*	0	4	*	0	4	*	0	4	*	0	4	*	0	4	*	0	4	*	0	4	*	0	16	gene:proph:169134	670	4	*	0	4	*	0	4	*	0	4	*	0	4	*	0	4	*	0	4	*	0	4	*	0	4	*	0	4	*	0	4	*	0	4	*	0	4	*	0	4	*	0	4	*	0	4	*	0	4	*	0	5.562e-101	0.533405	0.963229	3.77369e-103	3.79452e-13	649	27	41	2.40233	0.00308166	0.919877	1.21662	0.916795	1.21209	AATGCCTTTTCGCGC	283	AAGGCCTTTTCGCGC	142	AAGACCTTTTCGCGC	121	AAGGCCTTTTCGCGT	33	AAGCCCTTTTCGCGC	15	AATGCCTTTTCGTGC	13	TATTCCTTTTCGTGC	11	AAGGCCTTTTCGTGC	9	AAAGCCTTTTCGCGC	3	AATGCCTTTTTGCGC	2	1.36200035436e-98	1	unique_annotation	0.9738	5	9	6		gene:proph:169134 Length: 2151 # Range: Scmbb::Annotations::FuzzyRange=HASH(0x7f90ab702b10) # LocusTag: SBO_1394 # MgeName: prophinder:44088 # Cross-refs: genbank:GeneID:3780377
GCTGTTGTCCCGCCATTCTGGCGATTC	4	*	0	4	*	0	4	*	0	4	*	0	4	*	0	4	*	0	4	*	0	4	*	0	4	*	0	4	*	0	4	*	0	4	*	0	4	*	0	4	*	0	4	*	0	4	*	0	4	*	0	4	*	0	16	gene:plasmid:123358	36	4	*	0	4	*	0	4	*	0	4	*	0	4	*	0	4	*	0	4	*	0	4	*	0	4	*	0	4	*	0	4	*	0	4	*	0	4	*	0	4	*	0	4	*	0	4	*	0	4	*	0	2.7677e-123	0.401274	0.986024	2.6394199999999996e-125	1.88936e-16	759	29	33	2.26372	0.0395257	1.7668	1.86687	1.7668	1.86664	CTGAAAGTTATTTGA	289	CTGAAAGTCCTTTGG	280	CTGAAAGTCATTTGG	61	CTGAAAGTCATTTGT	58	CTAAAAATCCTTTGG	30	CCAAACGCTATTTGG	11	CTGAAAGTCATTTGA	5	TTGAAAGTTATTTGA	3	CTGAAAGTTATTTGC	2	CTGAAAGATATTTGA	1	7.47316252561e-121	1	unique_annotation	0.975	8	9	6		gene:plasmid:123358 Length: 294 # Range: Scmbb::Annotations::FuzzyRange=HASH(0x7f909dcafb90) # LocusTag: O2ColV84 # MgeName: pAPEC-O2-ColV # Cross-refs: genbank:GeneID:3853560
GCTGTTTCTGATGTTATGGATGGCGCT	4	*	0	4	*	0	4	*	0	4	*	0	4	*	0	4	*	0	4	*	0	4	*	0	4	*	0	4	*	0	4	*	0	4	*	0	4	*	0	4	*	0	4	*	0	4	*	0	4	*	0	4	*	0	0	gene:proph:182987	24	4	*	0	4	*	0	4	*	0	4	*	0	4	*	0	4	*	0	4	*	0	4	*	0	4	*	0	4	*	0	4	*	0	4	*	0	4	*	0	4	*	0	4	*	0	4	*	0	4	*	0	4.0136e-27	0.482088	1.0	1.40968e-28	1.39634e-13	159	8	12	2.31285	0.0	1.2956	1.31733	1.2956	1.31733	GTTAATCGCCGCAAT	45	GTTGATCGCAGCAAT	41	GTTAATCGAAGCAAT	36	GTTAATCGCAGCAAT	23	GTTAATTGCAGCAAT	11	GTTAAACGAAGCAAT	1	GTTAATCGCACCAAT	1	GTTAATCGTAGCAAT	1	NNNNNNNNNNNNNNN	0	NNNNNNNNNNNNNNN	0	5.17790745968e-25	1	unique_annotation	1.0	6	7	5		gene:proph:182987 Length: 378 # Range: Scmbb::Annotations::FuzzyRange=HASH(0x7f90a7558bb0) # LocusTag: EcHS_A0932 # MgeName: prophinder:44514 # Cross-refs: genbank:GeneID:5595208
GCTGTTTGTAGTCTTTACGCCGTTTCG	4	*	0	4	*	0	4	*	0	4	*	0	16	NC_004431.1	917310	4	*	0	4	*	0	4	*	0	4	*	0	4	*	0	4	*	0	4	*	0	4	*	0	4	*	0	4	*	0	4	*	0	4	*	0	4	*	0	16	gene:proph:179402	2207	4	*	0	4	*	0	4	*	0	4	*	0	4	*	0	4	*	0	4	*	0	4	*	0	4	*	0	4	*	0	4	*	0	4	*	0	4	*	0	4	*	0	4	*	0	4	*	0	4	*	0	4.42372e-98	0.475763	0.99095	4.73197e-100	3.80918e-15	590	16	44	2.45791	0.0	1.34237	1.42806	1.34237	1.42806	GCTTAACCAGGCGTA	211	GTTTCACCAGGCGTA	167	GTTTCACCTGGCGTA	69	GTTTAACCAGGCGTA	69	GTTTCACCAGGCATA	31	GTTTAACCAGGCGCA	14	GTTTAACCAGGTGTA	10	GCTTCACTAGGCGTA	10	TCTTAACCAGGCGTA	2	GTTTAACTAGGCGTA	1	1.06758037706e-95	2	multiple_annotations	0.9898	8	5	8		gene:proph:179402 Length: 2415 # Range: Scmbb::Annotations::FuzzyRange=HASH(0x7f90a8470898) # LocusTag: c0942 # MgeName: prophinder:42564 # Cross-refs: genbank:GeneID:1038292
GCTTAAGTGCGGAAAAGGCGGTTTCCA	4	*	0	4	*	0	4	*	0	4	*	0	4	*	0	4	*	0	4	*	0	4	*	0	4	*	0	4	*	0	4	*	0	4	*	0	4	*	0	4	*	0	4	*	0	4	*	0	4	*	0	4	*	0	16	gene:vir:6060	686	4	*	0	4	*	0	4	*	0	4	*	0	4	*	0	4	*	0	4	*	0	4	*	0	4	*	0	4	*	0	4	*	0	4	*	0	4	*	0	4	*	0	4	*	0	4	*	0	4	*	0	3.90935e-304	0.505744	0.965623	4.1352999999999994e-306	1.84012e-14	1953	54	107	2.35314	0.0	0.873528	1.09272	0.873528	1.09272	TCTCAGCAAGGCGCT	871	TCTCAGCGAGGCGCT	450	TCTCAGCGAGTCGCT	277	TCTCTGCGAGGCGCT	174	TCTCCGCGAGGCGCT	72	CCTCAGCGAGGCGCT	47	TCTCAGCACGGCGCT	4	TATCAGCAAGGCGCT	4	TCCCAGCGAGGCGCT	3	TCTCAGCGATGCGCT	2	1.93252924511e-301	1	unique_annotation	0.9749	8	5	8		gene:vir:6060 Length: 855 # Range: Scmbb::Annotations::FuzzyRange=HASH(0x7f9097b847b8) # LocusTag: WPhip03 # MgeName: WPhi # Cross-refs: genbank:GeneID:1457735
GCTTACCTGTCAGCGTATGGCTGCAAG	4	*	0	4	*	0	4	*	0	4	*	0	4	*	0	4	*	0	4	*	0	4	*	0	4	*	0	4	*	0	4	*	0	4	*	0	4	*	0	4	*	0	4	*	0	4	*	0	4	*	0	4	*	0	0	gene:proph:173754	463	4	*	0	4	*	0	4	*	0	4	*	0	4	*	0	4	*	0	4	*	0	4	*	0	4	*	0	4	*	0	4	*	0	4	*	0	4	*	0	4	*	0	4	*	0	4	*	0	4	*	0	8.8428e-89	0.467566	0.976829	1.74271e-90	1.4704799999999998e-20	551	14	44	2.30733	0.0	1.48639	1.79661	1.46642	1.75972	ACAGTGCAGGAGGCG	194	ACGATACAGGAGGCG	164	ACGGTGCAGGAGGCG	73	ACTGTGCAGGAGGCA	64	ACGGTACAGGAGGCG	36	ACTGTGCAGGAGGCG	12	ACGTACAGGAGGCGA	1	ACGATACAGGAGTCG	1	ACAGTGCAGCAGGCG	1	ACGACACAGGAGGCG	1	2.02780246112e-86	1	unique_annotation	0.9927	7	9	6		gene:proph:173754 Length: 1173 # Range: Scmbb::Annotations::FuzzyRange=HASH(0x7f90a9e7ea30) # LocusTag: STY2888 # MgeName: prophinder:45557 # Cross-refs: genbank:GeneID:1249202
GCTTACTTGATGCCATCAACATCCTCA	4	*	0	4	*	0	4	*	0	4	*	0	16	NC_004431.1	2405568	16	NC_000913.3	2118314	16	U00096.3	2118314	4	*	0	4	*	0	4	*	0	4	*	0	4	*	0	4	*	0	4	*	0	4	*	0	4	*	0	4	*	0	4	*	0	4	*	0	4	*	0	4	*	0	4	*	0	4	*	0	4	*	0	4	*	0	4	*	0	4	*	0	4	*	0	4	*	0	4	*	0	4	*	0	4	*	0	4	*	0	4	*	0	4	*	0	4	*	0	0.0	0.500708	0.977704	0.0	5.63252e-13	3660	65	234	2.54759	0.0	1.16257	1.31893	1.1612	1.31586	ATCCACAAGCCGAAG	879	ATCCACACGCCGAAG	774	ATCCACACGCTGAAG	714	ATCCACATACCGAAG	627	ATCCACATGCCGAAG	578	ATCCACACGCAGAAG	12	ATCCACATACCGCAG	4	ATCTACACGCCGAAG	3	ATCAACACGCCGAAG	2	ATCCACACGCCGCAG	2	0.0	3	multiple_annotations	0.9822	6	6	9
GCTTAGTGTGTTCCCCGCGCCAGCGGG	4	*	0	4	*	0	4	*	0	4	*	0	4	*	0	4	*	0	4	*	0	4	*	0	4	*	0	4	*	0	4	*	0	4	*	0	4	*	0	4	*	0	4	*	0	4	*	0	4	*	0	4	*	0	4	*	0	4	*	0	4	*	0	4	*	0	4	*	0	4	*	0	4	*	0	4	*	0	4	*	0	4	*	0	4	*	0	4	*	0	4	*	0	4	*	0	4	*	0	4	*	0	4	*	0	4	*	0	0.0	0.4634	0.983602	0.0	7.64226e-13	2781	72	198	3.95161	0.0	3.06544	4.00684	3.06257	3.89493	GATAAACCGCCGCCG	820	GATAAACCGTCACCA	354	GATAAACCGGAAAAC	236	GATAAACCGGTCCAT	194	GATAAACCTTTTAAT	153	GATAAACCGCCCCTT	120	GATAAACCGCAACTG	88	GATAAACCGATTTTG	80	GATAAACCGGCCACG	78	GATAAACCGTCGGTG	72	0.0	0	unannotated	0.7893	10	10	10
GCTTATAAATTTCTTGTCTGCGAGGAT	4	*	0	4	*	0	4	*	0	4	*	0	4	*	0	0	NC_000913.3	1650240	0	U00096.3	1650240	4	*	0	4	*	0	4	*	0	4	*	0	4	*	0	4	*	0	4	*	0	4	*	0	4	*	0	4	*	0	4	*	0	0	gene:proph:172546	163	4	*	0	4	*	0	4	*	0	4	*	0	4	*	0	4	*	0	4	*	0	4	*	0	4	*	0	4	*	0	4	*	0	4	*	0	4	*	0	4	*	0	4	*	0	4	*	0	4	*	0	1.46734e-44	0.529396	0.960902	1.13148e-47	5.54827e-10	290	13	23	2.32982	0.0	1.12069	1.52736	1.12069	1.52736	AAACCCGGTATACCC	114	AAACCCGGCATGCCC	56	AAACCCGGTATTCCC	50	AAACCCGGCATGGCC	39	AAACCTGGTATACCC	23	AAACCCGGTATTCCG	1	AAACCCGGCATTGCC	1	AAACCCTGCATGGCC	1	AAACACGGCATGGCC	1	AAACCCGGTATACCT	1	2.36487110237e-42	3	multiple_annotations	0.9897	8	9	4		gene:proph:172546 Length: 2199 # Range: Scmbb::Annotations::FuzzyRange=HASH(0x7f90aa3d0c88) # LocusTag: ECs2770 # MgeName: prophinder:43342 # Cross-refs: genbank:GeneID:913606
GCTTATCGCGTCTTATCAGGCCTACAG	4	*	0	4	*	0	4	*	0	4	*	0	16	NC_004431.1	2725628	16	NC_000913.3	2443830	16	U00096.3	2443830	4	*	0	4	*	0	4	*	0	4	*	0	4	*	0	4	*	0	4	*	0	4	*	0	4	*	0	4	*	0	4	*	0	4	*	0	4	*	0	4	*	0	4	*	0	4	*	0	4	*	0	4	*	0	4	*	0	4	*	0	4	*	0	4	*	0	4	*	0	4	*	0	4	*	0	4	*	0	4	*	0	4	*	0	4	*	0	3.06215e-13	0.463062	0.962963	3.80986e-15	4.1323e-15	86	11	5	2.42276	0.0	4.77907	6.22161	3.89535	5.19754	GTAACGCGTAGGTCG	29	GTTACACCTAGGCCG	18	TCGGTGTTGGAGCGC	18	GTTACACCCGGGTCG	14	GTGACACCTAGGCCG	1	GTTACACCTAGGCCA	1	GTAACGCGTAGGGCG	1	GTTACACCCGGGTCC	1	TCGGGGTTGGAGCGC	1	GTAACGCGTAGGACG	1	2.93806920451e-11	3	multiple_annotations	0.9884	8	9	7
GCTTCCGCCGTCCAGTTGAGCACGCTT	4	*	0	4	*	0	4	*	0	4	*	0	16	NC_004431.1	174516	16	NC_000913.3	163967	16	U00096.3	163967	4	*	0	4	*	0	4	*	0	4	*	0	4	*	0	4	*	0	4	*	0	4	*	0	4	*	0	4	*	0	4	*	0	4	*	0	4	*	0	4	*	0	4	*	0	4	*	0	4	*	0	4	*	0	4	*	0	4	*	0	4	*	0	4	*	0	4	*	0	4	*	0	4	*	0	4	*	0	4	*	0	4	*	0	4	*	0	0.0	0.48701	0.972135	0.0	6.6985e-14	4017	70	221	2.50647	0.151855	1.02564	1.49033	1.0224	1.48449	AAACCTTTATCACGG	1292	AAACCTTTATCACGA	796	AAATCTTTATCGCGG	659	AAACCTTTTTCACGA	605	AAACCTTTATCGCGG	552	AAACCTTTATCACTA	35	AAACCTTTATCACGC	3	AAATCTTTATCACGG	3	AAACCTTTATCCCGA	2	AAACCCTTATCACGA	2	0.0	3	multiple_annotations	0.9831	8	9	3
GCTTCCGGCTCAAGCGTTGCCAGAACG	4	*	0	4	*	0	4	*	0	4	*	0	4	*	0	4	*	0	4	*	0	4	*	0	4	*	0	4	*	0	4	*	0	4	*	0	4	*	0	4	*	0	4	*	0	4	*	0	4	*	0	4	*	0	16	gene:vir:230	72	4	*	0	4	*	0	4	*	0	4	*	0	4	*	0	4	*	0	4	*	0	4	*	0	4	*	0	4	*	0	4	*	0	4	*	0	4	*	0	4	*	0	4	*	0	4	*	0	4	*	0	3.91762e-09	0.462734	0.96	2.03159e-10	1.06503e-05	56	10	5	2.59497	0.0	0.910714	1.38312	0.910714	1.37857	TCACTGGCGGTTGGG	18	TCACTGGCGGTTGGA	13	TCGCTGGCGGTTGGC	10	TCACTGGCGGTTTGG	6	TCACTGGCGGGTGGG	4	TCACTGGCGTTTGGA	1	TCGCTGGCGGTTGGA	1	TCACTGGCGGTTGTG	1	TCACTGGCGGTTGGC	1	TCACTGGCGGTTTGT	1	3.2528591477e-07	1	unique_annotation	1.0	8	8	5		gene:vir:230 Length: 1377 # Range: Scmbb::Annotations::FuzzyRange=HASH(0x7f90976d9950) # LocusTag: HK97p45 # GeneName: P # MgeName: HK97 # Cross-refs: genbank:GeneID:1262547
GCTTCCGGGTTCATGTAGCCCAGCATT	4	*	0	4	*	0	4	*	0	4	*	0	16	NC_004431.1	2384766	16	NC_000913.3	2096709	16	U00096.3	2096709	4	*	0	4	*	0	4	*	0	4	*	0	4	*	0	4	*	0	4	*	0	4	*	0	4	*	0	4	*	0	4	*	0	4	*	0	4	*	0	4	*	0	4	*	0	4	*	0	4	*	0	4	*	0	4	*	0	4	*	0	4	*	0	4	*	0	4	*	0	4	*	0	4	*	0	4	*	0	4	*	0	4	*	0	4	*	0	1.8106400000000002e-30	0.48177	0.95896	1.84549e-32	1.34366e-12	198	11	17	2.35773	0.0	1.21717	1.52223	1.18182	1.45203	AACACTTCGCCAGAT	74	AACACTTCACCGGAT	37	AACACTTCGCCGGAT	33	AGCACTTCGCCGGAT	33	AATACTTCGCCGGAT	15	AACACTGTCTCTTAT	1	ACACTTCCGCCGGAA	1	ACCACTTCGCCGGAT	1	AACACCTGTCTCTTA	1	AACCTGTCTCTTATA	1	2.45737242784e-28	3	multiple_annotations	0.9949	10	8	7
GCTTCGCCATCAATCATCGCTTTGTAG	4	*	0	4	*	0	4	*	0	4	*	0	16	NC_004431.1	5067766	16	NC_000913.3	4450720	16	U00096.3	4450720	4	*	0	4	*	0	4	*	0	4	*	0	4	*	0	4	*	0	4	*	0	4	*	0	4	*	0	4	*	0	4	*	0	4	*	0	4	*	0	4	*	0	4	*	0	4	*	0	4	*	0	4	*	0	4	*	0	4	*	0	4	*	0	4	*	0	4	*	0	4	*	0	4	*	0	4	*	0	4	*	0	4	*	0	4	*	0	0.0	0.489945	0.967078	0.0	3.96007e-08	3276	91	167	2.53694	0.0	1.53602	1.76446	1.53236	1.75642	ATATCCGGTACGCCA	1318	ATATCGGGTACACCG	638	ATATCCGGTACACCG	525	ATGTCCGGTACACCG	413	ATGTCCGGCACGCCG	139	ATATCCGGTACGCCG	136	ATATCCGGTACGCCT	5	ATATCCGGTACGCCC	4	ATATCCGTTACGCCA	4	ATATCCGGTACTCCA	4	0.0	3	multiple_annotations	0.9725	10	9	2
GCTTCGGCAGGTTTTTTTATACTTGAC	4	*	0	4	*	0	4	*	0	4	*	0	4	*	0	16	NC_000913.3	1202215	16	U00096.3	1202215	4	*	0	4	*	0	4	*	0	4	*	0	4	*	0	4	*	0	4	*	0	4	*	0	4	*	0	4	*	0	4	*	0	4	*	0	4	*	0	4	*	0	4	*	0	4	*	0	4	*	0	4	*	0	4	*	0	4	*	0	4	*	0	4	*	0	4	*	0	4	*	0	4	*	0	4	*	0	4	*	0	4	*	0	4	*	0	1.25943e-139	0.522153	0.973313	6.16282e-142	8.53765e-11	879	29	54	2.5574	0.0	0.848692	1.35663	0.847554	1.31962	AATGTACCCTTGAGA	388	AATGTACCTTTGAGA	182	AATGTACCATTAAGA	88	AATGTACCCATGAGA	67	AATGTACCCTTTGGA	48	AATGTACCTATGAGA	47	AATGTACCTTTGGGA	13	AATGTACCCTCAGGA	13	AATGTATCCTTGAGA	12	AATGTACCCTTTAGA	2	3.6149844597e-137	2	multiple_annotations	0.9784	5	10	5
GCTTCGGCGATCCCGTTCCTGTTCTGG	4	*	0	4	*	0	4	*	0	4	*	0	16	NC_004431.1	921666	4	*	0	4	*	0	4	*	0	4	*	0	4	*	0	4	*	0	4	*	0	4	*	0	4	*	0	4	*	0	4	*	0	4	*	0	4	*	0	0	gene:proph:179405	83	4	*	0	4	*	0	4	*	0	4	*	0	4	*	0	4	*	0	4	*	0	4	*	0	4	*	0	4	*	0	4	*	0	4	*	0	4	*	0	4	*	0	4	*	0	4	*	0	4	*	0	4.51608e-31	0.469065	0.986301	1.48609e-32	8.082e-09	187	8	15	2.27787	0.0	0.994652	1.47387	0.994652	1.47387	ACCGCCGAGAACTGC	67	ACCGCCGTGAACTGC	49	ACCGCCGAGAATTAC	37	ACCGTCGCGAACTGC	14	ACCGCCGAGAACTAC	11	ACCGCCGCGAATTAC	7	ACCGCCGAGCACTGC	1	ACCGCCGTGACCTGC	1	NNNNNNNNNNNNNNN	0	NNNNNNNNNNNNNNN	0	6.18228091233e-29	2	multiple_annotations	1.0	8	3	7		gene:proph:179405 Length: 1038 # Range: Scmbb::Annotations::FuzzyRange=HASH(0x7f90a8460a98) # LocusTag: c0947 # MgeName: prophinder:42564 # Cross-refs: genbank:GeneID:1038303
GCTTCGGCTGAAGTCTGGCTTTTATGC	4	*	0	4	*	0	4	*	0	4	*	0	4	*	0	4	*	0	4	*	0	4	*	0	4	*	0	4	*	0	4	*	0	4	*	0	4	*	0	4	*	0	4	*	0	4	*	0	4	*	0	4	*	0	4	*	0	4	*	0	4	*	0	4	*	0	4	*	0	4	*	0	4	*	0	4	*	0	4	*	0	4	*	0	4	*	0	4	*	0	4	*	0	4	*	0	4	*	0	4	*	0	4	*	0	4	*	0	5.484e-28	0.53119	1.0	8.02036e-30	5.99483e-11	167	8	11	2.56256	0.0	2.4491	2.71207	2.4491	2.71207	TGGTTCTGGTTCGTC	43	TTGAGCTGATTCGTC	42	TGGATGTGATTCATC	31	TGGATCTGGTTCGTC	24	TGAATCTGATTCATC	11	TGAATCTGTTTCGTC	8	TGGATCTGTTTTGTC	7	CGGATCTGTTTTGTC	1	NNNNNNNNNNNNNNN	0	NNNNNNNNNNNNNNN	0	7.17179934117e-26	0	unannotated	1.0	7	8	5
GCTTCTCCCAAACCAACGTTTAAGAAA	4	*	0	4	*	0	4	*	0	4	*	0	4	*	0	4	*	0	4	*	0	4	*	0	4	*	0	4	*	0	4	*	0	4	*	0	4	*	0	4	*	0	4	*	0	4	*	0	4	*	0	4	*	0	16	gene:proph:172403	27	4	*	0	4	*	0	4	*	0	4	*	0	4	*	0	4	*	0	4	*	0	4	*	0	4	*	0	4	*	0	4	*	0	4	*	0	4	*	0	4	*	0	4	*	0	4	*	0	4	*	0	1.2375299999999999e-66	0.459561	0.969475	2.7192e-68	6.90035e-13	419	17	31	2.51242	0.0	2.56563	3.3414	2.56563	3.34022	ATGCAGAGATTATGG	122	ATGCAGAGGTAACAG	104	ATGCAGTTTTCCCGC	75	ATGCAGAGATAATGG	55	ATGCAGAGATTACGG	46	ATGCAGCGATTACGG	6	ATGCAGAGATAATGC	1	ATGCAGAGATTATGC	1	ATGCACATATTATGG	1	ATGCAGAGCTTATGG	1	2.4437341955800003e-64	1	unique_annotation	0.9833	8	8	7		gene:proph:172403 Length: 411 # Range: Scmbb::Annotations::FuzzyRange=HASH(0x7f90aa419b08) # LocusTag: ECs0283 # MgeName: prophinder:43288 # Cross-refs: genbank:GeneID:914382
GCTTGATATTAACGACAGCGGTCTGCC	4	*	0	4	*	0	4	*	0	4	*	0	0	NC_004431.1	807590	0	NC_000913.3	786022	0	U00096.3	786022	4	*	0	4	*	0	4	*	0	4	*	0	4	*	0	4	*	0	4	*	0	4	*	0	4	*	0	4	*	0	4	*	0	4	*	0	4	*	0	4	*	0	4	*	0	4	*	0	4	*	0	4	*	0	4	*	0	4	*	0	4	*	0	4	*	0	4	*	0	4	*	0	4	*	0	4	*	0	4	*	0	4	*	0	4	*	0	0.0	0.462979	0.956821	0.0	5.01995e-12	4484	160	243	2.71094	0.073372	0.994871	1.29438	0.989518	1.28517	AGCGGCAGGTGAGTT	1961	AGCGGCGGGTGAGTT	1226	AGCGGCGGGTGAATT	598	AGCGGCGGGGGGGGT	56	AGCGGCGGGGGGATT	50	AGCGGCGGGGGAGGT	44	AGCGGCGGGGGAATT	43	AGCGGCGGGGGAGTT	42	AGCGGCGGGTGAGGT	41	AGCGGCGGGGGGGTT	39	0.0	3	multiple_annotations	0.9144	4	7	7
GCTTGCCACCTGGCGGAATAATTCCCT	4	*	0	4	*	0	4	*	0	4	*	0	16	NC_004431.1	147758	16	NC_000913.3	137429	16	U00096.3	137429	4	*	0	4	*	0	4	*	0	4	*	0	4	*	0	4	*	0	4	*	0	4	*	0	4	*	0	4	*	0	4	*	0	4	*	0	4	*	0	4	*	0	4	*	0	4	*	0	4	*	0	4	*	0	4	*	0	4	*	0	4	*	0	4	*	0	4	*	0	4	*	0	4	*	0	4	*	0	4	*	0	4	*	0	4	*	0	0.0	0.497596	0.962474	0.0	5.48888e-11	2674	80	170	2.37738	0.247943	0.967838	1.28213	0.966343	1.27929	GCGGGCCGCCGTCGA	1027	GGGGGCCGCCGTCCA	648	GTGGGCCGCCGTCGA	638	GTGGGCCACCGTCGA	151	GCGGGCCGCCGTCCA	95	TCGGGCCGCCGTCGA	5	GTGGGCCGCCGTCGC	5	GCGGGCCGCCGGCGA	5	GTGTGCCGCCGTCGA	4	GCGGGCCGCCGTCGC	4	0.0	3	multiple_annotations	0.9656	8	5	7
GCTTGCGGTGGCGTGGCCGTTTATGGT	4	*	0	4	*	0	4	*	0	4	*	0	16	NC_004431.1	4033654	16	NC_000913.3	3595161	16	U00096.3	3595161	4	*	0	4	*	0	4	*	0	4	*	0	4	*	0	4	*	0	4	*	0	4	*	0	4	*	0	4	*	0	4	*	0	4	*	0	4	*	0	4	*	0	4	*	0	4	*	0	4	*	0	4	*	0	4	*	0	4	*	0	4	*	0	4	*	0	4	*	0	4	*	0	4	*	0	4	*	0	4	*	0	4	*	0	4	*	0	0.0	0.470394	0.964274	0.0	7.77162e-14	2295	71	177	2.77434	0.00130719	1.76253	1.76014	1.76122	1.75757	GTCGCGTGGGACGGT	691	TTCACGCGGGACGGT	602	CTCACGCGGGACGGT	446	GTCACGTGGGACGGT	263	GTCGCGCGGGACGGT	74	ATCGCGCGGGACGGT	40	GTCGCGTGGGACGGG	23	TTCACGCGGGACGGG	20	GTCACGTGGGACGGG	20	TTCACGTGGGACGGT	18	0.0	3	multiple_annotations	0.9573	2	10	7
GCTTTACGTGCAGCAAAACGCTCCAGT	4	*	0	4	*	0	4	*	0	4	*	0	0	NC_004431.1	5101646	0	NC_000913.3	4482810	0	U00096.3	4482810	4	*	0	4	*	0	4	*	0	4	*	0	4	*	0	4	*	0	4	*	0	4	*	0	4	*	0	4	*	0	4	*	0	4	*	0	4	*	0	4	*	0	4	*	0	4	*	0	4	*	0	4	*	0	4	*	0	4	*	0	4	*	0	4	*	0	4	*	0	4	*	0	4	*	0	4	*	0	4	*	0	4	*	0	4	*	0	0.0	0.495738	0.979736	0.0	2.34868e-33	3292	70	163	2.39926	0.000303767	1.46264	1.55746	1.46021	1.55182	TTCTGGAATTCTGCG	1139	TTCTGGAACTCCGCC	771	TTCTGGAACTCTGCA	677	TTCTGGAACTCTGCC	315	TTCTGGAATTCTGCC	314	TTCTGGAATTCTTCG	4	TTCTGGAACTCCGCA	2	TTCTGGAACTCCACC	2	TTCTGGAACTCAGCC	2	TTCTGGAACACTGCC	2	0.0	3	multiple_annotations	0.9806	7	10	4
GCTTTCCTGGCTGAAGTACGGGCGCAG	4	*	0	4	*	0	4	*	0	4	*	0	4	*	0	4	*	0	4	*	0	4	*	0	4	*	0	4	*	0	4	*	0	4	*	0	4	*	0	16	ICEberg|464|ICESe4|GenBank|FR686852|27..96133_Salmonella_enterica_subsp._enterica_serovar_Hadar_integrative_and_conjugative_element_ICESe4,_strain_18.	76926	4	*	0	4	*	0	4	*	0	4	*	0	0	gene:vir:136	310	4	*	0	4	*	0	4	*	0	4	*	0	4	*	0	4	*	0	16	CP046116.1	1	4	*	0	4	*	0	4	*	0	4	*	0	4	*	0	4	*	0	4	*	0	4	*	0	4	*	0	4	*	0	1.23663e-30	0.534083	0.958333	2.1045100000000002e-32	1.37888e-10	196	13	13	2.48481	0.0	1.37245	2.17975	1.37245	2.13271	GGCGTGGAGATGTTT	84	GGCGTGGAGATGGCT	30	GGTGTGGAGATGCTG	28	GGGGTAGAGATGTTT	17	GGCGTGGAGATGTTC	15	GGGGTAGAGATGTAC	15	GGCGCGGAGATGGCT	1	GGCGTGGAGTTGTTC	1	GGCGTGGATATTTTC	1	GGCGAGGAGATGTTT	1	1.6823346062800002e-28	3	multiple_annotations	0.9847	9	8	7
GCTTTCGCCATCAGCAGCGAACCAATC	4	*	0	4	*	0	4	*	0	4	*	0	0	NC_004431.1	2406554	0	NC_000913.3	2119107	0	U00096.3	2119107	4	*	0	4	*	0	4	*	0	4	*	0	4	*	0	4	*	0	4	*	0	4	*	0	4	*	0	4	*	0	4	*	0	4	*	0	4	*	0	4	*	0	4	*	0	4	*	0	4	*	0	4	*	0	4	*	0	4	*	0	4	*	0	4	*	0	4	*	0	4	*	0	4	*	0	4	*	0	4	*	0	4	*	0	4	*	0	0.0	0.497681	0.967129	0.0	2.72312e-19	3034	68	218	2.27963	0.000988794	0.984179	1.42542	0.981213	1.41885	GGGTTACCCACGGAG	1059	GGGTTACCTACGGAG	942	GGGTTACCCACCGAA	684	GGGTTACCTACGGAA	109	GGGTTCCCCACTGAG	96	GGGTTACCCACTGAG	62	GGGGTACCTACGGAG	5	GGGTTACCCACCGAC	4	GGGGTACCCACCGAA	4	GGGCTACCTACGGAG	3	0.0	3	multiple_annotations	0.9782	7	10	3
GCTTTCTGCCGATATTTGGCCGGAACT	4	*	0	4	*	0	4	*	0	4	*	0	16	NC_004431.1	2400908	16	NC_000913.3	2113654	16	U00096.3	2113654	4	*	0	4	*	0	4	*	0	4	*	0	4	*	0	4	*	0	4	*	0	4	*	0	4	*	0	4	*	0	4	*	0	4	*	0	4	*	0	4	*	0	4	*	0	4	*	0	4	*	0	4	*	0	4	*	0	4	*	0	4	*	0	4	*	0	4	*	0	4	*	0	4	*	0	4	*	0	4	*	0	4	*	0	4	*	0	0.0	0.520676	0.979943	0.0	1.3007e-11	2307	43	165	2.3311	0.0	0.692674	1.17042	0.68834	1.16199	TGAACGCACTCAGCC	1269	GGAACGTACTCAGCC	384	TGAACGCACTCAACC	213	TGAACGCACGCAGCC	117	TGAACGCACGCAACC	67	TGAACACACTCAGCC	58	TGAACGTACTCAGCC	53	GGAACGCACGCAGCC	43	GGAGCGCACTCAGCC	27	GGAACGCACTCAGCC	14	0.0	3	multiple_annotations	0.9731	2	10	9
GCTTTGACATTGTTTACTCCTGTCAGG	4	*	0	4	*	0	4	*	0	4	*	0	0	NC_004431.1	2389402	4	*	0	4	*	0	4	*	0	4	*	0	4	*	0	4	*	0	4	*	0	4	*	0	4	*	0	4	*	0	4	*	0	4	*	0	4	*	0	4	*	0	4	*	0	4	*	0	4	*	0	4	*	0	4	*	0	4	*	0	4	*	0	4	*	0	4	*	0	4	*	0	4	*	0	4	*	0	4	*	0	4	*	0	4	*	0	4	*	0	4	*	0	7.93922e-200	0.478046	0.98128	1.02557e-201	6.33959e-13	1235	37	88	3.55083	0.00323887	7.3417	7.63267	6.52551	6.53782	GGTTACTGCGAACTT	246	GGGTGTTCACCGCGA	240	GGGTGTTCACCGCCG	145	GGTGGTCACGCGGGG	140	GGTTACCGCTAGATA	97	GGTTACCGCGTGTGC	59	GGAATTGATTAAATT	52	GACTATCATGTAGAA	44	GGGTGGTCACCGCCG	38	GGGTGGTTACCGCGA	36	2.75994388454e-197	1	unique_annotation	0.8883	10	10	9
GCTTTGTCTTACCGTCGCATTTGTCCA	4	*	0	4	*	0	4	*	0	4	*	0	16	NC_004431.1	916298	4	*	0	4	*	0	4	*	0	4	*	0	4	*	0	4	*	0	4	*	0	4	*	0	4	*	0	4	*	0	4	*	0	4	*	0	4	*	0	16	gene:proph:182973	1195	4	*	0	4	*	0	4	*	0	4	*	0	4	*	0	4	*	0	4	*	0	4	*	0	4	*	0	4	*	0	4	*	0	4	*	0	4	*	0	4	*	0	4	*	0	4	*	0	4	*	0	1.68334e-94	0.494153	0.965233	1.8070000000000001e-96	2.78361e-17	598	26	40	2.35014	0.0	1.81773	1.95731	1.81104	1.93522	GGTTGGGTTTGGTCT	206	AGTTGGGTTGGGCCT	154	GGTCGGGTTGGGCCT	113	GGTCGGGTTGGGTCT	92	GTTCGGGTTGGGTCT	10	GGGCGGGTTGGGTCT	2	AGGTGGGTTGGGCCT	2	AGTTGGGGTGGGCCT	1	GGCTGGGTTTGGTCT	1	GGGTGGGTTTGGTCT	1	3.9863042833099997e-92	2	multiple_annotations	0.9732	5	8	6		gene:proph:182973 Length: 2415 # Range: Scmbb::Annotations::FuzzyRange=HASH(0x7f90a7552590) # LocusTag: EcHS_A0918 # MgeName: prophinder:44514 # Cross-refs: genbank:GeneID:5594276
GCTTTGTGAAAGGGGCGACCCAGCAAC	4	*	0	4	*	0	4	*	0	4	*	0	0	NC_004431.1	826603	4	*	0	4	*	0	4	*	0	4	*	0	4	*	0	4	*	0	4	*	0	4	*	0	4	*	0	4	*	0	4	*	0	4	*	0	4	*	0	4	*	0	4	*	0	4	*	0	4	*	0	4	*	0	4	*	0	4	*	0	4	*	0	4	*	0	4	*	0	4	*	0	4	*	0	4	*	0	4	*	0	4	*	0	4	*	0	4	*	0	4	*	0	8.45935e-30	0.45859	0.972222	2.8806599999999997e-31	2.54291e-26	185	9	12	2.31356	0.0	0.864865	1.26804	0.864865	1.26804	CGTTGATTTACGGAC	73	CATTGATTTACGGAC	33	CGCTGATCTACGGAC	29	CGCTGATTTACGGAC	28	CGCTGATTTACGGGC	17	CGTTGCTTTACGGAC	2	CGATGATTTACGGAC	1	CTCTGATCTACGGAC	1	CGTTGATTAACGGAC	1	NNNNNNNNNNNNNNN	0	1.1369817481000001e-27	1	unique_annotation	1.0	10	5	5
GCTTTTTCTGGTGTCCGCGATCGCCGT	4	*	0	4	*	0	4	*	0	4	*	0	0	NC_004431.1	2500141	0	NC_000913.3	2208438	0	U00096.3	2208438	4	*	0	4	*	0	4	*	0	4	*	0	4	*	0	4	*	0	4	*	0	4	*	0	4	*	0	4	*	0	4	*	0	4	*	0	4	*	0	4	*	0	4	*	0	4	*	0	4	*	0	4	*	0	4	*	0	4	*	0	4	*	0	4	*	0	4	*	0	4	*	0	4	*	0	4	*	0	4	*	0	4	*	0	4	*	0	0.0	0.497733	0.959464	0.0	7.12725e-10	3289	84	219	2.34567	0.000608088	1.16814	1.17335	1.16722	1.1715	CGCCGTTCATTTATT	973	CGCCGCTCATTAATT	902	CGCCGCTCATTTATT	857	CGCCGCTCATCTATT	422	CGCCGTTCACATATT	14	CGCCGCTCCTCTATT	7	CGCCGCCCATTTATT	6	CGCCGCCCATCTATT	6	CGCCGCCCATTAATT	6	CGCCGCGCATCTATT	4	0.0	3	multiple_annotations	0.972	6	8	6
GCTTTTTGTTTCCCGCATCCACAAAGA	4	*	0	4	*	0	4	*	0	4	*	0	4	*	0	4	*	0	4	*	0	4	*	0	4	*	0	4	*	0	4	*	0	4	*	0	4	*	0	4	*	0	4	*	0	4	*	0	4	*	0	4	*	0	16	gene:plasmid:121924	176	4	*	0	4	*	0	4	*	0	4	*	0	4	*	0	4	*	0	4	*	0	4	*	0	4	*	0	4	*	0	4	*	0	4	*	0	0	IS1326_IS1353_ISEC37.1-UGCJ01000005	4086	4	*	0	4	*	0	4	*	0	4	*	0	7.324470000000001e-76	0.44839	0.984464	4.0472e-81	3.0709799999999998e-37	497	11	8	2.50539	0.0	1.73843	1.97138	1.73642	1.9691	AGGGAATATTCAGGT	142	ACGGAATATTAAGGT	112	ACGGAATACCCAGGT	98	ACGGAATACCCTGGT	61	ACGGAATATTCAGGT	50	ATGGAATATTCAGGT	28	ACGGAATACCCAGGG	2	ACTGAATATTAAGGT	1	ACGGAATACCAAGGT	1	ACGGAATCTGTCTCT	1	1.54883979726e-73	2	multiple_annotations	0.998	10	6	7		gene:plasmid:121924 Length: 366 # Range: Scmbb::Annotations::FuzzyRange=HASH(0x7f90a0055110) # LocusTag: SSON_P238 # MgeName: pSS_046 # Cross-refs: genbank:GeneID:3670982
GCTTTTTTTGCCGCCAGCTCTGCTTCC	4	*	0	4	*	0	4	*	0	4	*	0	4	*	0	4	*	0	4	*	0	4	*	0	4	*	0	4	*	0	4	*	0	4	*	0	4	*	0	4	*	0	4	*	0	4	*	0	4	*	0	4	*	0	16	gene:plasmid:141412	97652	4	*	0	4	*	0	4	*	0	4	*	0	4	*	0	4	*	0	4	*	0	4	*	0	4	*	0	4	*	0	4	*	0	4	*	0	4	*	0	4	*	0	4	*	0	4	*	0	4	*	0	6.24742e-38	0.49924	0.968864	8.44289e-40	8.49018e-05	242	12	19	2.34217	0.00413223	0.85124	1.21796	0.85124	1.21793	CGGGCTGCTTTCTCG	115	CGGGCCGCTTTCTCC	50	CGGGCGGCTTTCTCG	19	CGGGCTGCTTTCTCC	17	CGGGCCGCTTTCTCG	14	CGGGCAGCCTTCTCG	13	CGGGCCGCCTTCTCG	9	CGGGCTGCTTTCTTC	1	CGGGCTGCTTTTCCC	1	CGGGCTGCTTTTTCG	1	9.346969287139999e-36	1	unique_annotation	0.9917	10	9	3		gene:plasmid:141412 Length: 97901 # Range: Scmbb::Annotations::FuzzyRange=HASH(0x7f909a5a9030) # LocusTag: Fpla003 # GeneName: finO # Cross-refs: genbank:GeneID:1498117
GGAAAAAATCGCCGTATCGCGCATGGG	4	*	0	4	*	0	4	*	0	4	*	0	16	NC_004431.1	2403768	16	NC_000913.3	2116514	16	U00096.3	2116514	4	*	0	4	*	0	4	*	0	4	*	0	4	*	0	4	*	0	4	*	0	4	*	0	4	*	0	4	*	0	4	*	0	4	*	0	4	*	0	4	*	0	4	*	0	4	*	0	4	*	0	4	*	0	4	*	0	4	*	0	4	*	0	4	*	0	4	*	0	4	*	0	4	*	0	4	*	0	4	*	0	4	*	0	4	*	0	0.0	0.490822	0.957516	0.0	4.61296e-08	2477	69	164	2.28653	0.0	1.28341	1.5503	1.27695	1.53534	CGTGGACATGACGCG	778	CGTAGATATGACGCG	748	TGTGGACATGACGCG	574	TGTAGATATGACGCG	285	GGTGGACATGACGCG	7	CGCGGACATGACGCG	3	CGTAGATATGACGCA	3	CGAAGATATGACGCG	3	CGTAGATATTACGCG	3	CGTAGATATGAAGCG	3	0.0	3	multiple_annotations	0.9717	5	10	6
GGAAAAATCGTGCTGCCGCGCCGTGGT	4	*	0	4	*	0	4	*	0	4	*	0	0	NC_004431.1	941038	4	*	0	4	*	0	4	*	0	4	*	0	4	*	0	4	*	0	4	*	0	4	*	0	4	*	0	4	*	0	4	*	0	4	*	0	4	*	0	0	gene:proph:179383	175	4	*	0	4	*	0	4	*	0	4	*	0	4	*	0	4	*	0	4	*	0	4	*	0	4	*	0	4	*	0	4	*	0	4	*	0	4	*	0	4	*	0	4	*	0	4	*	0	4	*	0	1.72314e-117	0.485142	0.968617	1.42493e-119	1.21227e-10	748	24	45	2.26653	0.0	0.791444	0.952083	0.791444	0.951077	GCGGTGATTACGCTG	267	GCGGTTATTACGCTG	192	GCGGTCATTACGCTG	179	GCGGTCATCACGCTG	69	GCGGTCATTACACTG	13	GCGGTCATTACGTTG	8	TCGGTCATCACGCTG	2	GCGGAGATTACGCTG	2	GCGGTCAGTACACTG	1	GCGGTCATTAAGCTG	1	4.544790586480001e-115	2	multiple_annotations	0.9813	8	7	6		gene:proph:179383 Length: 1101 # Range: Scmbb::Annotations::FuzzyRange=HASH(0x7f90a847ef90) # LocusTag: c0978 # MgeName: prophinder:42564 # Cross-refs: genbank:GeneID:1035781
GGAAAAATGCGGGATTCAGCGTGGTTG	4	*	0	4	*	0	4	*	0	4	*	0	4	*	0	4	*	0	4	*	0	4	*	0	4	*	0	4	*	0	4	*	0	4	*	0	4	*	0	4	*	0	4	*	0	4	*	0	4	*	0	4	*	0	0	gene:plasmid:141412	53158	4	*	0	4	*	0	4	*	0	4	*	0	4	*	0	4	*	0	4	*	0	4	*	0	4	*	0	4	*	0	4	*	0	4	*	0	4	*	0	4	*	0	4	*	0	4	*	0	4	*	0	3.73729e-116	0.463493	0.98577	5.8042900000000005e-118	2.81444e-09	704	24	59	2.40301	0.360795	1.0625	1.45504	1.0625	1.45464	GCCACCTGGTTTTTA	254	GCCACCTGGTGTTTA	183	GCCACCTGGTATTTA	125	GTCACCTGGTCTTCA	75	GGCACCTCGTGTTCA	36	GCCACCTGGTCTTCA	10	GTCACCTGGCCTTCA	2	GCAACCTGGTGTTTA	2	GCTACCTGGTATTTA	2	GCCACCGGGTGGTTA	1	9.801891508920001e-114	1	unique_annotation	0.9801	9	5	8		gene:plasmid:141412 Length: 97901 # Range: Scmbb::Annotations::FuzzyRange=HASH(0x7f909a5a9030) # LocusTag: Fpla003 # GeneName: finO # Cross-refs: genbank:GeneID:1498117
GGAAAACATCCAGATTGGCGACTTCAG	4	*	0	4	*	0	4	*	0	4	*	0	0	NC_004431.1	925534	4	*	0	4	*	0	4	*	0	4	*	0	4	*	0	4	*	0	4	*	0	4	*	0	4	*	0	4	*	0	4	*	0	4	*	0	4	*	0	16	gene:proph:179427	143	4	*	0	4	*	0	4	*	0	4	*	0	4	*	0	4	*	0	4	*	0	4	*	0	4	*	0	4	*	0	4	*	0	4	*	0	4	*	0	4	*	0	4	*	0	4	*	0	4	*	0	2.6815799999999998e-49	0.519667	0.982609	6.22005e-51	4.52235e-14	303	12	20	2.49151	0.0	0.871287	1.4803	0.871287	1.48027	CGCCGCCGCAGCAGA	98	CGCCGCAGCAGCAGA	87	CGCCGCCGCCGCAGA	41	CGCAGCCGCAGCAGA	28	CGCCGTCGCAGCAGA	25	CGTCGCCGTAGAAGC	13	CACCGCCGCAGAAGC	6	CGCCGCCGCCGCCGA	1	CGCCGCCGCAGCAAA	1	CGCAGCGGTAGTCCT	1	4.53650886129e-47	2	multiple_annotations	0.9934	6	9	8		gene:proph:179427 Length: 1293 # Range: Scmbb::Annotations::FuzzyRange=HASH(0x7f90a8453908) # LocusTag: c0951 # MgeName: prophinder:42564 # Cross-refs: genbank:GeneID:1039978
GGAAACCGGGATGTACCTGGTGAGTGA	4	*	0	4	*	0	4	*	0	4	*	0	4	*	0	4	*	0	4	*	0	4	*	0	4	*	0	4	*	0	4	*	0	4	*	0	4	*	0	4	*	0	4	*	0	4	*	0	4	*	0	4	*	0	4	*	0	4	*	0	4	*	0	4	*	0	4	*	0	4	*	0	4	*	0	4	*	0	4	*	0	4	*	0	4	*	0	4	*	0	4	*	0	4	*	0	4	*	0	4	*	0	4	*	0	4	*	0	8.167859999999999e-308	0.498122	0.971033	2.98669e-312	1.2579e-07	1965	51	107	2.55631	0.0111959	1.03613	1.22951	1.03461	1.22633	TCCGCTGGGGTTGCT	644	TCCGCTGGGGTTGCA	476	TCCACTGGGGTTGCA	455	CCCGCTGGGGTTGCT	123	TCCGCTGGGGTTACA	103	CCCGCTGGGGTTGCA	91	TCCACTGGGGTTGCT	9	TCCGCTGGGGGTGCT	6	TCCGCTGGGGGTGCA	5	TCCGCTGGGGTGGCT	3	4.0968625623300005e-305	0	unannotated	0.9746	5	8	5
GGAAAGAGTAAGAAGAACCGCGCTGCG	4	*	0	4	*	0	4	*	0	4	*	0	16	NC_004431.1	921742	4	*	0	4	*	0	4	*	0	4	*	0	4	*	0	4	*	0	4	*	0	4	*	0	4	*	0	4	*	0	4	*	0	4	*	0	4	*	0	0	gene:proph:182978	4	4	*	0	4	*	0	4	*	0	4	*	0	4	*	0	4	*	0	4	*	0	4	*	0	4	*	0	4	*	0	4	*	0	4	*	0	4	*	0	4	*	0	4	*	0	4	*	0	4	*	0	1.57047e-37	0.490572	0.990196	1.1262399999999999e-39	2.05426e-14	229	9	16	2.62926	0.0	1.31878	1.60277	1.31878	1.59986	GCGACGAAACAGATC	82	TCGACGAACCAGAAC	42	TCGACGAACCAGATC	34	TCGACGAATCAGATC	24	TCGACGAAACAGATC	13	TCGACAAAACAGATC	11	GCGACGAAACAGATT	11	GCGACGAATCAGATC	11	TCGACAACACAGATC	1	NNNNNNNNNNNNNNN	0	2.33840039173e-35	2	multiple_annotations	1.0	8	7	4		gene:proph:182978 Length: 1026 # Range: Scmbb::Annotations::FuzzyRange=HASH(0x7f90a7547350) # LocusTag: EcHS_A0923 # MgeName: prophinder:44514 # Cross-refs: genbank:GeneID:5594297
GGAAAGGGAGGCGAAAGACGGTTTAAA	4	*	0	4	*	0	4	*	0	4	*	0	4	*	0	4	*	0	4	*	0	4	*	0	4	*	0	4	*	0	4	*	0	4	*	0	4	*	0	4	*	0	4	*	0	4	*	0	4	*	0	4	*	0	4	*	0	4	*	0	4	*	0	4	*	0	4	*	0	4	*	0	4	*	0	4	*	0	4	*	0	4	*	0	4	*	0	4	*	0	4	*	0	4	*	0	4	*	0	4	*	0	4	*	0	4	*	0	9.51148e-101	0.471255	0.956073	2.0297299999999998e-147	2.89006e-12	950	24	30	3.03168	0.0	2.36	2.59447	2.36	2.59447	TGAGGCGCTTACGAA	292	TGATGCGCTTACGTT	254	TGAGACGGTTACTGT	74	TGATGCGCTTACCTT	58	TGATGCGCTTACGGT	50	TGATGCGCTTACTTA	49	TGATGCGCTTACAGT	39	TGATGCGCTTACACA	34	TGAGACGCTTACGCA	23	TGATGCGCTTACTGT	20	2.32646665318e-98	0	unannotated	0.94	7	8	10
GGAACAACATCGCTTTTAATTATGAAT	4	*	0	4	*	0	4	*	0	4	*	0	4	*	0	4	*	0	4	*	0	4	*	0	4	*	0	4	*	0	4	*	0	4	*	0	4	*	0	4	*	0	4	*	0	4	*	0	4	*	0	4	*	0	4	*	0	4	*	0	4	*	0	4	*	0	4	*	0	4	*	0	4	*	0	4	*	0	4	*	0	4	*	0	4	*	0	4	*	0	4	*	0	4	*	0	4	*	0	4	*	0	4	*	0	4	*	0	1.50011e-36	0.485823	1.0	4.5581e-38	2.36635e-07	212	9	20	2.59258	0.0	2.11792	2.4315	2.11792	2.37096	GTTGTAACTATAAAT	62	GTTGTAACTACATTA	45	GTTGTAACTAAACAT	41	GTTGTAACTACATTT	27	GTTGTAACTAAGAAT	17	GTTGTAACTACATTG	10	GTTGTAACTAAGCAT	7	GTTGTAACTACACTG	2	GTTGCAACTAAACAT	1	NNNNNNNNNNNNNNN	0	2.20704336961e-34	0	unannotated	1.0	8	8	6
GGAACAGGAAAAAGAGCTACGGGAGTT	4	*	0	4	*	0	4	*	0	4	*	0	16	NC_004431.1	5212513	16	NC_000913.3	4623132	16	U00096.3	4623132	4	*	0	4	*	0	4	*	0	4	*	0	4	*	0	4	*	0	4	*	0	4	*	0	4	*	0	4	*	0	4	*	0	4	*	0	4	*	0	4	*	0	4	*	0	4	*	0	4	*	0	4	*	0	4	*	0	4	*	0	4	*	0	4	*	0	4	*	0	4	*	0	4	*	0	4	*	0	4	*	0	4	*	0	4	*	0	3.33015e-41	0.513332	0.979627	2.68694e-43	1.09617e-21	260	10	12	2.37459	0.0	1.55	1.80131	1.55	1.80131	GTCGACGTGGATAGC	90	ATCGGCATGGATAGC	65	ATCGACGTGGATAGC	49	GTCGGCATGGATAGC	24	ATCGGCATGGATGGC	17	GTCAGCGTGGATGGC	11	ATCGGCATGGATGGG	1	GTCGACGTGGATGGC	1	GTCCGCGTGGATGGC	1	GTCGACGTGAATAGC	1	5.1748934483899995e-39	3	multiple_annotations	1.0	3	10	9
GGAACAGGTACAGCCTGGTGTTGATAA	4	*	0	4	*	0	4	*	0	4	*	0	4	*	0	4	*	0	4	*	0	4	*	0	4	*	0	4	*	0	4	*	0	4	*	0	4	*	0	4	*	0	4	*	0	4	*	0	4	*	0	4	*	0	0	gene:plasmid:19605	2397	4	*	0	4	*	0	4	*	0	4	*	0	4	*	0	4	*	0	4	*	0	4	*	0	4	*	0	4	*	0	4	*	0	4	*	0	4	*	0	4	*	0	4	*	0	4	*	0	4	*	0	5.0534700000000003e-23	0.540987	0.963636	1.4164600000000002e-24	1.09339e-10	146	8	16	2.29406	0.0	2.04795	1.85602	2.04795	1.85602	CGCCTGGCGTGAAGA	42	CGCCTGGCGTGAATC	41	TGCCTGGCGGGAATC	28	CACCTGGCGTGAATC	24	TGCCTGGCGTGAATC	8	CGCCTGACGTGAATC	1	CGCCTGGCGTGACGA	1	TGCCTGGCGGGAGTC	1	NNNNNNNNNNNNNNN	0	NNNNNNNNNNNNNNN	0	6.0742897090599996e-21	1	unique_annotation	1.0	4	7	8		gene:plasmid:19605 Length: 2817 # Range: Scmbb::Annotations::FuzzyRange=HASH(0x7f909a6c8688) # LocusTag: Fpla101 # GeneName: traG # MgeName: F # Cross-refs: genbank:GeneID:1263567
GGAACCGACGATATAGCCATAGGCGGC	4	*	0	4	*	0	4	*	0	4	*	0	4	*	0	0	NC_000913.3	300767	0	U00096.3	300767	4	*	0	4	*	0	4	*	0	4	*	0	4	*	0	4	*	0	4	*	0	4	*	0	4	*	0	4	*	0	4	*	0	4	*	0	4	*	0	4	*	0	4	*	0	4	*	0	4	*	0	4	*	0	4	*	0	4	*	0	4	*	0	4	*	0	4	*	0	4	*	0	4	*	0	4	*	0	4	*	0	4	*	0	4	*	0	0.0	0.50379	0.954738	0.0	1.06111e-18	2976	109	193	2.50573	0.984879	0.855511	1.29735	0.851142	1.28688	GTTGGGGGCTTCTTC	1204	GTTGGGGGATTCTTC	675	GTGGGGGGCCTCTTC	554	GTTGGGGGCCTCTTC	338	GGTGGGGGCTTCTTC	20	GTTGGGAGCTTCTTC	13	GGTGGGGGATTCTTC	11	GGGGGGGGCCTCTTC	11	GTTGGGGGGTTCTTC	6	GCTGGGGGATTCTTC	5	0.0	2	multiple_annotations	0.9533	8	6	6
GGAACCGGGATACCGTTCTGTACTGCA	4	*	0	4	*	0	4	*	0	4	*	0	0	NC_004431.1	2388156	0	NC_000913.3	2100013	0	U00096.3	2100013	4	*	0	4	*	0	4	*	0	4	*	0	4	*	0	4	*	0	4	*	0	4	*	0	4	*	0	4	*	0	4	*	0	4	*	0	4	*	0	4	*	0	4	*	0	4	*	0	4	*	0	4	*	0	4	*	0	4	*	0	4	*	0	4	*	0	4	*	0	4	*	0	4	*	0	4	*	0	4	*	0	4	*	0	4	*	0	5.49382e-300	0.513449	0.975334	8.48557e-303	5.30388e-20	1886	34	98	2.36632	0.0	1.0684	1.56741	1.05938	1.54975	TAAGCAACGACATCA	662	TAAGCAACAACATCA	553	TATGCGACGACATCG	224	TAAGCGACGACATCG	217	TAAGCAACGACATCG	174	TAAGAGACGACATCG	15	TCTGTCTCTTATACA	4	TAATCAACGACATCA	3	TAAGCAACGACAGCA	3	TAAGCAACGACATCC	3	2.67157825917e-297	3	multiple_annotations	0.9852	8	9	5
GGAACGCCTGCCGCGCCGCCATGCTTC	4	*	0	4	*	0	4	*	0	4	*	0	4	*	0	4	*	0	4	*	0	4	*	0	4	*	0	4	*	0	4	*	0	4	*	0	4	*	0	4	*	0	4	*	0	4	*	0	4	*	0	4	*	0	0	gene:vir:79576	311	4	*	0	4	*	0	4	*	0	4	*	0	4	*	0	4	*	0	16	LR590464.1	6	4	*	0	4	*	0	4	*	0	4	*	0	4	*	0	4	*	0	4	*	0	4	*	0	4	*	0	4	*	0	1.3833699999999998e-274	0.496195	0.989103	1.13036e-276	5.26022e-24	1687	36	83	2.26498	0.0	4.67694	6.26391	3.86722	5.22085	ATGGTGCCGAACCTG	780	AGGGTAAATCAGAAC	380	AGTCCGGAAACTTTC	284	AGGGTAGCCAACCTG	62	ATGGTGCCAAACCTG	59	AGGCTGGAAACTTTC	48	ATTGTGCCGAACCTG	38	ATGGGGCCGAACCTG	3	ATGGTTCCGAACCTG	3	ATGGTGCCGAACTTG	2	6.11868954939e-272	2	multiple_annotations	0.9834	9	9	7		gene:vir:79576 Length: 621 # Range: Scmbb::Annotations::FuzzyRange=HASH(0x7f9096340e40) # LocusTag: PcdtI_gp35 # MgeName: cdtI # Cross-refs: genbank:GeneID:5204412
GGAACGGTCTTCGCCGTCTACTGCTGC	4	*	0	4	*	0	4	*	0	4	*	0	0	NC_004431.1	1680377	0	NC_000913.3	1486260	0	U00096.3	1486260	4	*	0	4	*	0	4	*	0	4	*	0	4	*	0	4	*	0	4	*	0	4	*	0	4	*	0	4	*	0	4	*	0	4	*	0	4	*	0	4	*	0	4	*	0	4	*	0	4	*	0	4	*	0	4	*	0	4	*	0	4	*	0	4	*	0	4	*	0	4	*	0	4	*	0	4	*	0	4	*	0	4	*	0	4	*	0	0.0	0.499636	0.986979	0.0	1.3073499999999999e-27	2169	38	158	2.26812	0.000461042	0.662978	1.06097	0.662056	1.05913	TGAATATTCCCTCGC	760	TAAATATTCCCTCGC	470	TGAATATTCCATCGC	445	TGAATATTCCCTCAC	401	TGAATATTCCCTCTC	47	TGAATATTCTCTCGC	5	TGAATATTCCTTCGC	3	TGAATATTCACTCGC	2	TGAATATTACCTCAC	2	TGAATAGTCCCTCAC	2	0.0	3	multiple_annotations	0.9852	7	5	9
GGAACTCGCGCGCGCACTGCGCAACAT	4	*	0	4	*	0	4	*	0	4	*	0	4	*	0	4	*	0	4	*	0	4	*	0	4	*	0	4	*	0	4	*	0	4	*	0	4	*	0	4	*	0	4	*	0	4	*	0	4	*	0	4	*	0	0	gene:vir:6072	24	4	*	0	4	*	0	4	*	0	4	*	0	4	*	0	4	*	0	4	*	0	4	*	0	4	*	0	4	*	0	4	*	0	4	*	0	4	*	0	4	*	0	4	*	0	4	*	0	4	*	0	4.87715e-314	0.543309	0.964453	1.53825e-318	1.37132e-15	2036	46	109	2.34829	0.0	1.01621	1.28128	1.01572	1.28016	GATTCGTACCGGCCT	868	GATTCGCACCGGCCT	664	AATCCGCACCGGCAT	126	GATCCGCACCGGCAT	100	GATTCGCACCGGCAT	77	GATCCGCACCGGCCT	68	GATTCGCACCGGTCT	39	GATTCGCACCGGCGT	36	GGTCCGCACCGGCAT	14	GATACGTACCGGCCT	2	2.50850122807e-311	1	unique_annotation	0.9794	4	6	10		gene:vir:6072 Length: 636 # Range: Scmbb::Annotations::FuzzyRange=HASH(0x7f9097b88b40) # LocusTag: WPhip15 # MgeName: WPhi # Cross-refs: genbank:GeneID:1457747
GGAAGAGCAGGAAGCGATGGCGCTGAC	4	*	0	4	*	0	4	*	0	4	*	0	16	NC_004431.1	3635793	16	NC_000913.3	3196940	16	U00096.3	3196940	4	*	0	4	*	0	4	*	0	4	*	0	4	*	0	4	*	0	4	*	0	4	*	0	4	*	0	4	*	0	4	*	0	4	*	0	4	*	0	4	*	0	4	*	0	4	*	0	4	*	0	4	*	0	4	*	0	4	*	0	4	*	0	4	*	0	4	*	0	4	*	0	4	*	0	4	*	0	4	*	0	4	*	0	4	*	0	0.0	0.48896	0.979262	0.0	1.98431e-15	3859	67	243	2.38119	0.0	1.39648	1.37897	1.38818	1.35885	CCGTGCTTACACGAC	1171	CCGTGCTTATACTAC	965	CCGTGCTTACACTAC	796	CCGTGCGTATACTAC	715	CCGCGCTTATACTAC	81	TCGTGCTTACACGAC	49	CCGTGCGTACACGAC	3	CCGTGCTTACACCAC	3	CCGTGCTCATACTAC	3	CCGTGCGTACACTAC	2	0.0	3	multiple_annotations	0.9816	2	9	10
GGAAGGAGTGTCCGTTAAACTCAGGCT	4	*	0	4	*	0	4	*	0	4	*	0	0	NC_004431.1	3428496	0	NC_000913.3	4508974	0	U00096.3	4508974	4	*	0	4	*	0	4	*	0	4	*	0	4	*	0	4	*	0	4	*	0	4	*	0	4	*	0	4	*	0	4	*	0	0	gene:proph:163988	17	4	*	0	4	*	0	4	*	0	4	*	0	0	CP000034.1/2636309-2636522	48	4	*	0	4	*	0	4	*	0	4	*	0	4	*	0	4	*	0	4	*	0	4	*	0	4	*	0	4	*	0	4	*	0	4	*	0	0.0	0.330281	0.956614	0.0	1.36866e-15	24883	850	168	6.27802	0.00494313	6.0932	6.47725	5.56299	5.77739	ACCTCAGGTTTCACT	1080	ACCTCAAAGCAGCCT	861	ACCTCAGACATCAAA	851	ACCTCAGATTGGCGT	808	ACCTCAACCAGTTGG	775	ACCTCACTCGATACT	772	ACCTCAAACATATAA	753	ACCTCAGTTCTCAAC	749	ACCTCACTTCAATGG	722	ACCTCAGGGATAACT	713	0.0	5	multiple_annotations	0.3249	10	10	10		gene:proph:163988 Length: 300 # Range: Scmbb::Annotations::FuzzyRange=HASH(0x7f90acf64078) # LocusTag: SDY_2756 # MgeName: prophinder:45074 # Cross-refs: genbank:GeneID:3797628
GGAAGGATTCAAAGCGGCGGCAGGTCC	4	*	0	4	*	0	4	*	0	4	*	0	0	NC_004431.1	939575	4	*	0	4	*	0	4	*	0	4	*	0	4	*	0	4	*	0	4	*	0	4	*	0	4	*	0	4	*	0	4	*	0	4	*	0	4	*	0	0	gene:proph:173750	2268	4	*	0	4	*	0	4	*	0	4	*	0	4	*	0	4	*	0	4	*	0	4	*	0	4	*	0	4	*	0	4	*	0	4	*	0	4	*	0	4	*	0	4	*	0	4	*	0	4	*	0	3.27433e-108	0.459868	0.959032	4.28511e-112	0.00503228	709	34	50	2.68978	0.0	0.856135	1.36873	0.851904	1.36063	CATCAGTGCTGCATT	337	CATCAGTGCAGCGTT	105	TATCAGTGCTGCATT	62	CATCAGTGCAGCATT	58	CGTCAGTGCTGCATT	49	CGTCAGTGCAGCATT	22	CATCAGTGCCGCATT	19	CGTTAGTGCAGCGTT	15	CGTCAGTGAAGCATT	11	CATCAGTGCTGCCTT	3	8.29496067599e-106	2	multiple_annotations	0.9605	3	8	9		gene:proph:173750 Length: 3078 # Range: Scmbb::Annotations::FuzzyRange=HASH(0x7f90a9e81ba8) # LocusTag: STY2884 # MgeName: prophinder:45557 # Cross-refs: genbank:GeneID:1249198
GGAAGGCACAGAGGCCACCGGAGCCGC	4	*	0	4	*	0	4	*	0	4	*	0	0	NC_004431.1	1385101	4	*	0	4	*	0	4	*	0	4	*	0	4	*	0	4	*	0	4	*	0	4	*	0	4	*	0	4	*	0	4	*	0	4	*	0	4	*	0	0	gene:proph:172536	143	4	*	0	4	*	0	4	*	0	4	*	0	4	*	0	4	*	0	4	*	0	4	*	0	4	*	0	4	*	0	4	*	0	4	*	0	4	*	0	4	*	0	4	*	0	4	*	0	4	*	0	1.99642e-76	0.476911	0.95848	1.27622e-78	4.02007e-15	500	16	43	2.53298	0.0	3.612	4.65602	3.408	4.00231	CTGATAATTTCGGAG	148	CGGATAACTTCGGAG	104	CAACGGAGAACTACG	99	CGGATAATTACGGAG	69	CGGATAACTACGGAG	54	CAGAGGAGAACTACG	16	CAACGGAGCACTACT	1	CAACGGCGAACTCCG	1	CGGATAACTATGGAG	1	CCACGGAGAACTACG	1	4.23813073486e-74	2	multiple_annotations	0.988	8	6	9		gene:proph:172536 Length: 273 # Range: Scmbb::Annotations::FuzzyRange=HASH(0x7f90aa3e0140) # LocusTag: ECs1588 # MgeName: prophinder:43339 # Cross-refs: genbank:GeneID:913308
GGAAGGTGCCCACCATGTGCGCGAACG	4	*	0	4	*	0	4	*	0	4	*	0	4	*	0	4	*	0	4	*	0	4	*	0	4	*	0	4	*	0	4	*	0	4	*	0	4	*	0	4	*	0	4	*	0	4	*	0	4	*	0	4	*	0	16	gene:vir:2028	160	4	*	0	4	*	0	4	*	0	4	*	0	4	*	0	4	*	0	4	*	0	4	*	0	4	*	0	4	*	0	4	*	0	4	*	0	4	*	0	4	*	0	4	*	0	4	*	0	4	*	0	2.79577e-228	0.482875	0.96724	1.8627699999999998e-240	1.03637e-11	1495	43	103	2.73464	0.0	2.14314	2.67	2.14314	2.66956	TCCTGCGCGATGGGT	645	CCCGGCACGACAAGT	212	CCCGGCACGACAGGT	179	TCCGGCGCGATGGGT	171	CCCGGCGCGATGGGT	84	ACCGGCACGACAGGT	63	TCCGGCACGATGGGT	36	CCCGGCACGATGGGT	27	ACCGGCGCGATGGGT	26	CCCAGCACGATGAGT	12	1.06001533231e-225	1	unique_annotation	0.9732	2	10	10		gene:vir:2028 Length: 636 # Range: Scmbb::Annotations::FuzzyRange=HASH(0x7f9097cef090) # LocusTag: P2p16 # GeneName: V # MgeName: P2 # Cross-refs: genbank:GeneID:1261526
GGAAGGTGTCAGCGATGGCCTGAAGGT	4	*	0	4	*	0	4	*	0	4	*	0	4	*	0	0	NC_000913.3	1206148	0	U00096.3	1206148	4	*	0	4	*	0	4	*	0	4	*	0	4	*	0	4	*	0	4	*	0	4	*	0	4	*	0	4	*	0	4	*	0	0	gene:proph:159041	6	4	*	0	4	*	0	4	*	0	4	*	0	4	*	0	4	*	0	4	*	0	4	*	0	4	*	0	4	*	0	4	*	0	4	*	0	4	*	0	4	*	0	4	*	0	4	*	0	4	*	0	5.42053e-165	0.491529	0.967426	3.2697699999999997e-167	4.18312e-11	1056	27	68	2.38086	0.00094697	1.11837	1.20178	1.11458	1.19358	GACCGCCGGGAGCGT	311	GACTGCCGGGAGTGT	289	GACCGCCGGGAGTGT	244	GACCGCCGGAAGTGT	110	GACTGCCGGGAGCGT	74	GACCGCCGGGAGTGG	3	GACCGCCGGAAGCGT	3	GACCGCCGGGAGGGT	3	GACCGCCGGACGTGT	1	GACCGCCGAGAGCGT	1	1.69289812106e-162	3	multiple_annotations	0.9839	4	9	8		gene:proph:159041 Length: 780 # Range: Scmbb::Annotations::FuzzyRange=HASH(0x7f90ae622fc0) # LocusTag: b1152 # GeneName: ymfP # Cross-refs: genbank:GeneID:945703
GGAAGTCATGATAATATAAGTAAAGCC	4	*	0	4	*	0	4	*	0	4	*	0	4	*	0	4	*	0	4	*	0	4	*	0	4	*	0	4	*	0	4	*	0	4	*	0	4	*	0	4	*	0	4	*	0	4	*	0	4	*	0	4	*	0	0	gene:plasmid:141412	63991	4	*	0	4	*	0	4	*	0	4	*	0	4	*	0	4	*	0	4	*	0	4	*	0	4	*	0	4	*	0	4	*	0	4	*	0	4	*	0	4	*	0	4	*	0	4	*	0	4	*	0	1.16215e-80	0.431881	0.9561	2.098e-82	1.7337400000000006e-18	521	13	39	2.83906	0.996161	2.52783	2.47186	2.04223	2.11463	CCGAAAATTTTTCGG	147	CCGAAAAAATTTTCG	103	CCGAAAAAATTTTTC	71	CCGAAAAAATTTTCA	50	CCGAAAATTTTTTCG	48	CCGAAAAATTTTCGG	38	CCGAAAAAATTTCGG	35	CCGAAAAATTTTTCG	24	CCGAAAAAACTTTCG	1	CCGAAAAAATTTACG	1	2.53689498252e-78	1	unique_annotation	0.9942	8	8	7		gene:plasmid:141412 Length: 97901 # Range: Scmbb::Annotations::FuzzyRange=HASH(0x7f909a5a9030) # LocusTag: Fpla003 # GeneName: finO # Cross-refs: genbank:GeneID:1498117
GGAAGTGTCTAGATTATCCGTGGCGAT	4	*	0	4	*	0	4	*	0	4	*	0	0	NC_004431.1	4294067	4	*	0	4	*	0	4	*	0	4	*	0	4	*	0	4	*	0	4	*	0	4	*	0	16	ICEberg|74|ICEEcIHE3034-1|GenBank|AM229678|292..54752_Escherichia_coli_colibactin_polyketide_biosynthesis_gene_cluster_and_flanking_regions,_strain_IHE3034.	52497	4	*	0	4	*	0	4	*	0	4	*	0	4	*	0	4	*	0	4	*	0	4	*	0	4	*	0	4	*	0	4	*	0	4	*	0	4	*	0	4	*	0	4	*	0	4	*	0	4	*	0	4	*	0	4	*	0	4	*	0	4	*	0	4	*	0	5.47893e-51	0.546774	0.957185	1.58977e-54	3.07217e-13	343	19	18	3.26848	0.0	7.03207	7.68302	5.38776	6.25927	TCACAGTACACCCTA	86	TCAATATCAGAGAAA	60	TCAGAAAGCCAGTGT	43	TCACATATTCCCTCA	41	TCAGATGCAGTGTAA	32	TCAAACCAAGCATAA	16	TCATTAGTTGGAGCC	12	TCAGTGGTGCAGGAA	12	TCAGTAGTACGTTTC	11	TCAGCATGTGATGCC	7	9.4239385597e-49	2	multiple_annotations	0.9329	10	10	10
GGAAGTTTGAAATGGCGGATAACGGCA	4	*	0	4	*	0	4	*	0	4	*	0	16	NC_004431.1	3113916	16	NC_000913.3	2831446	16	U00096.3	2831446	4	*	0	4	*	0	4	*	0	4	*	0	4	*	0	4	*	0	4	*	0	4	*	0	4	*	0	4	*	0	4	*	0	4	*	0	4	*	0	4	*	0	4	*	0	4	*	0	4	*	0	4	*	0	4	*	0	4	*	0	4	*	0	4	*	0	4	*	0	4	*	0	4	*	0	4	*	0	4	*	0	4	*	0	4	*	0	0.0	0.487009	0.968233	0.0	9.94773e-19	4492	101	249	2.35251	0.00178094	1.01536	1.12346	1.01514	1.12275	CTCTGTTTCTGGATG	1754	CGCTGTTTCTCGATG	853	CTCTGTTTCTCGATG	835	CACTGTTTCTCGATG	807	CGCTGTTTCTGGATG	109	CTCTGGTTCTGGATG	6	CGCTGTTTCCCGATG	5	CTCTGTTTCTGTATG	4	CTCTGTTTCCCGATG	4	CCCTGTTTCTGGATG	3	0.0	3	multiple_annotations	0.9751	8	4	8
GGAATAACTGGCGTTTGCCCGCCACCA	4	*	0	4	*	0	4	*	0	4	*	0	0	NC_004431.1	2419055	0	NC_000913.3	2131518	0	U00096.3	2131518	4	*	0	4	*	0	4	*	0	4	*	0	4	*	0	4	*	0	4	*	0	4	*	0	4	*	0	4	*	0	4	*	0	4	*	0	4	*	0	4	*	0	4	*	0	4	*	0	4	*	0	4	*	0	4	*	0	4	*	0	4	*	0	4	*	0	4	*	0	4	*	0	4	*	0	4	*	0	4	*	0	4	*	0	4	*	0	0.0	0.493437	0.968323	0.0	9.78992e-17	3457	91	218	2.73615	0.000867804	1.10992	1.37894	1.10934	1.37742	GCTGGTGCGCCCGAT	1214	GCTGGTGCGCGCGAT	781	GCTGGTGTGCGCGAT	422	GTTGGTGTGCGCGAT	355	GCTGATGCGCGCGAT	312	GCTGGTGTGCCCGAT	224	GCTTGTGCGCCCGAT	22	GCTGGTTCGCCCGAT	10	GCTGGTGCGCCCGCT	6	GCTGGTGCGCGCGAG	5	0.0	3	multiple_annotations	0.9693	8	4	9
GGAATATGACGATGTACGCAAAATCCT	4	*	0	4	*	0	4	*	0	4	*	0	0	NC_004431.1	286347	4	*	0	4	*	0	4	*	0	4	*	0	4	*	0	4	*	0	4	*	0	4	*	0	4	*	0	4	*	0	4	*	0	4	*	0	4	*	0	4	*	0	4	*	0	4	*	0	4	*	0	4	*	0	4	*	0	4	*	0	4	*	0	4	*	0	4	*	0	4	*	0	4	*	0	4	*	0	4	*	0	4	*	0	4	*	0	4	*	0	4	*	0	1.06228e-107	0.42977	0.953661	7.64052e-110	1.24936e-16	687	17	34	2.25955	0.0	1.13974	1.44333	1.13974	1.44333	TTCTTGCACTTGATG	259	TTCTCGCACTTGATG	178	TTATCGCTCTTGATG	110	TTCTCGCTCTTGATG	71	TTATTGCATTTGATG	57	TGCTTGCACTTGATG	1	TTCGCGCACTTGATG	1	TACTTGCACTTGATG	1	TTATCGCCCTTGATG	1	TTCTCGCCCTTGATG	1	2.68499913161e-105	1	unique_annotation	0.9898	9	4	7
GGACAACGGAACATAGCGACCTCCCTT	4	*	0	4	*	0	4	*	0	4	*	0	4	*	0	4	*	0	4	*	0	4	*	0	4	*	0	4	*	0	4	*	0	4	*	0	4	*	0	4	*	0	4	*	0	4	*	0	4	*	0	4	*	0	4	*	0	4	*	0	4	*	0	4	*	0	4	*	0	4	*	0	4	*	0	4	*	0	4	*	0	4	*	0	4	*	0	4	*	0	4	*	0	4	*	0	4	*	0	4	*	0	4	*	0	4	*	0	1.79806e-195	0.482743	0.95191	1.75295e-197	9.6823e-14	1278	46	83	2.39122	0.0	0.846635	1.27514	0.829421	1.25463	AACGTGGTGCTGTCG	616	AACGTGGTGCTGCCG	339	AACGTGGTGCTGCCT	77	AACGTAGTGCTGTCG	76	AACGTGGTGCTGCTG	50	ACTGTGGTGCTTCCT	31	AACGTGGTGTTTCTA	20	AACGTGGTGCTGCTA	12	AACGTAGTGCAGGGG	8	AACGTGGTGCTGGCG	4	6.1684103954300015e-193	0	unannotated	0.9648	8	9	7
GGACAACGGACAAATCGTCGAAACCCA	4	*	0	4	*	0	4	*	0	4	*	0	0	NC_004431.1	4057105	0	NC_000913.3	3618450	0	U00096.3	3618450	4	*	0	4	*	0	4	*	0	4	*	0	4	*	0	4	*	0	4	*	0	4	*	0	4	*	0	4	*	0	4	*	0	4	*	0	4	*	0	4	*	0	4	*	0	4	*	0	4	*	0	4	*	0	4	*	0	4	*	0	4	*	0	4	*	0	4	*	0	4	*	0	4	*	0	4	*	0	4	*	0	4	*	0	4	*	0	0.0	0.493233	0.955126	0.0	2.58819e-09	4064	122	226	2.36126	0.0445374	0.784695	1.08868	0.784449	1.08828	GGTGGTGGGAGATAA	2020	GGCGGTGGGAGATAA	777	GGCGGTGGGAGAGAA	749	GGTGGTGGGAGAGAA	220	GGGGGGGGGGGATAA	26	GGGGGTGGGAGATAA	24	GGTGGTGGGGGATAA	11	GGGGGTGGGGGATAA	10	GGTGGGGGGAGATAA	10	GGCGGGGGGAGAGAA	9	0.0	3	multiple_annotations	0.9488	6	10	3
GGACAATGGCTTCATACAGTGTCATGG	4	*	0	4	*	0	4	*	0	4	*	0	4	*	0	4	*	0	4	*	0	4	*	0	4	*	0	4	*	0	4	*	0	4	*	0	4	*	0	4	*	0	4	*	0	4	*	0	4	*	0	4	*	0	16	gene:plasmid:84537	3614	4	*	0	4	*	0	4	*	0	4	*	0	4	*	0	4	*	0	4	*	0	4	*	0	4	*	0	4	*	0	4	*	0	4	*	0	4	*	0	4	*	0	4	*	0	4	*	0	4	*	0	2.07255e-150	0.548304	0.960123	2.78831e-152	7.33977e-12	972	31	59	2.59451	0.0	1.28704	1.52897	1.28601	1.52739	GGACATCCGGGAAAG	280	GGACATCCGGAAAAG	257	GAATATCCGGAAAAG	178	GGACATCAGGAAAAG	148	GAACATCCGGGAAAG	41	GGATATCCGGGAAAG	19	GGACATCAGGGAAAG	14	GAACATCCGGAAAAG	11	GGACATCAGGAAACG	2	GAATATCCGGAACAG	1	6.1740473508600005e-148	1	unique_annotation	0.9784	7	3	10		gene:plasmid:84537 Length: 5271 # Range: Scmbb::Annotations::FuzzyRange=HASH(0x7f90a6a22198) # LocusTag: NR1_p105 # Cross-refs: genbank:GeneID:4924826
GGACAGGATCCGCACAAACGGTCTTAC	4	*	0	4	*	0	4	*	0	4	*	0	4	*	0	4	*	0	4	*	0	4	*	0	4	*	0	4	*	0	4	*	0	4	*	0	4	*	0	4	*	0	4	*	0	4	*	0	4	*	0	4	*	0	16	gene:plasmid:119693	274	4	*	0	4	*	0	4	*	0	4	*	0	4	*	0	4	*	0	4	*	0	4	*	0	4	*	0	4	*	0	4	*	0	4	*	0	4	*	0	4	*	0	4	*	0	4	*	0	4	*	0	8.74088e-110	0.487203	0.970278	9.48126e-112	3.56463e-08	687	31	71	2.31525	0.0	2.20378	2.82206	2.20087	2.81764	ACCATCCAGATCAAA	287	TCCATCCAGGTCAAA	177	TCCATCCAGGCTTCG	134	ACCATCCAGGTCAAA	29	TCCATTCAGGTCAAA	21	ACTATCCAGATCAAA	8	TCCATCCAGGGCAAA	4	TCCATCCCGGTCAAA	3	TCCATCCAGGCCTCG	2	ACCATCCATGCCAAA	1	2.2301265489400002e-107	1	unique_annotation	0.9694	8	8	7		gene:plasmid:119693 Length: 741 # Range: Scmbb::Annotations::FuzzyRange=HASH(0x7f909b4da850) # LocusTag: UTI89_P048 # GeneName: int # MgeName: pUTI89 # Cross-refs: genbank:GeneID:3996415
GGACATGCTGACCCACCCGCGCTACGG	4	*	0	4	*	0	4	*	0	4	*	0	0	NC_004431.1	1365314	4	*	0	4	*	0	4	*	0	4	*	0	4	*	0	4	*	0	4	*	0	4	*	0	4	*	0	4	*	0	4	*	0	4	*	0	4	*	0	0	gene:vir:93604	831	4	*	0	4	*	0	4	*	0	4	*	0	4	*	0	4	*	0	4	*	0	4	*	0	4	*	0	4	*	0	4	*	0	4	*	0	4	*	0	4	*	0	4	*	0	4	*	0	4	*	0	0.0	0.391773	0.967403	0.0	1.90787e-10	5271	111	162	2.61098	0.00132802	0.772149	1.18722	0.767217	1.17691	AATGGGAAAACGCCT	2310	AATGGGAAAACGTCT	915	CATGGGAAAACGCCT	785	GATGGGAAAACGCCT	453	GATGGGGAAACGCCT	313	GATGGGGAAACGTCT	156	CATGGGGAAACGTCT	122	GATGGGAAAACGTCT	41	CATGGGAAAACGTCT	29	AATGGGACAACGCCT	7	0.0	2	multiple_annotations	0.9734	2	9	10		gene:vir:93604 Length: 3477 # Range: Scmbb::Annotations::FuzzyRange=HASH(0x7f9092550178) # LocusTag: PBV4795_ORF72 # MgeName: phi 4795 # Cross-refs: genbank:GeneID:5580426
GGACATGTTGGTGTAGTTCTGAATGAT	4	*	0	4	*	0	4	*	0	4	*	0	4	*	0	16	NC_000913.3	1205247	16	U00096.3	1205247	4	*	0	4	*	0	4	*	0	4	*	0	4	*	0	4	*	0	4	*	0	4	*	0	4	*	0	4	*	0	4	*	0	16	gene:proph:159044	1078	4	*	0	4	*	0	4	*	0	4	*	0	4	*	0	4	*	0	4	*	0	4	*	0	4	*	0	4	*	0	4	*	0	4	*	0	4	*	0	4	*	0	4	*	0	4	*	0	4	*	0	4.3897299999999996e-134	0.518135	0.968525	1.8403099999999999e-137	1.83327e-10	858	28	57	2.35982	0.0011655	1.28671	1.54152	1.28671	1.54067	GGTGATGGGGTTCAG	241	AGTGATGGGGTTCAG	233	AGTGACGGGATTCAG	233	GGTGACGGGGTTCAG	73	GGTAATGGGGTTCAG	54	GGTGATGTGGTTCAG	2	AGTGTCGGGATTCAG	1	AGTGATGGGGATCAG	1	GGAGACGGGGTTCAG	1	AGTGACGGGATTCCG	1	1.23496874363e-131	3	multiple_annotations	0.979	7	6	8		gene:proph:159044 Length: 1368 # Range: Scmbb::Annotations::FuzzyRange=HASH(0x7f90ae58b8a8) # LocusTag: b1149 # GeneName: ymfN # MgeName: prophinder:43946 # Cross-refs: genbank:GeneID:945708
GGACCCGTTTGCAGGCAGCGGCTCAAC	4	*	0	4	*	0	4	*	0	4	*	0	4	*	0	4	*	0	4	*	0	4	*	0	4	*	0	4	*	0	4	*	0	4	*	0	4	*	0	4	*	0	4	*	0	4	*	0	4	*	0	4	*	0	0	gene:plasmid:117775	504	4	*	0	4	*	0	4	*	0	4	*	0	4	*	0	4	*	0	4	*	0	4	*	0	4	*	0	4	*	0	4	*	0	4	*	0	4	*	0	4	*	0	4	*	0	4	*	0	4	*	0	2.04629e-189	0.486595	0.961987	2.5776e-191	8.0368e-15	1219	34	96	2.29357	0.000820345	0.703856	1.06263	0.701395	1.05694	CTGCGTGGCCGCCCT	507	CTGTGTGGCCGCCCT	407	CTGCGTCGCCGCCCT	109	CTGCGTCGCTGCCCT	54	CTGCATCGCCGCCCT	40	CTGCGTTGCCGCCCT	36	CTGCGTGGCTGCCCT	20	CTGTGTGGCTGCCCT	19	CTGTTTGGCCGCCCT	2	CCTGTCTCTTATACA	1	6.89074701513e-187	1	unique_annotation	0.9803	4	8	10		gene:plasmid:117775 Length: 684 # Range: Scmbb::Annotations::FuzzyRange=HASH(0x7f90a01497e0) # LocusTag: SC130 # GeneName: mboIB # MgeName: pSC138 # Cross-refs: genbank:GeneID:3283422
GGACCTGATGGAAGCGCACCGCAACGC	4	*	0	4	*	0	4	*	0	4	*	0	0	NC_004431.1	936785	4	*	0	4	*	0	4	*	0	4	*	0	4	*	0	4	*	0	4	*	0	4	*	0	4	*	0	4	*	0	4	*	0	4	*	0	4	*	0	0	gene:proph:182959	477	4	*	0	4	*	0	4	*	0	4	*	0	4	*	0	4	*	0	4	*	0	4	*	0	4	*	0	4	*	0	4	*	0	4	*	0	4	*	0	4	*	0	4	*	0	4	*	0	4	*	0	4.49766e-120	0.479947	0.97552	4.02215e-122	8.0951e-16	755	19	48	2.50798	0.0	1.02914	1.2867	1.01987	1.2687	CCTCGGCCTCTGATA	275	CCTCGGCCTCTAATG	173	CCTCGGCCTCTGATG	132	CCTCGGCCTCTGATC	66	ACTCGGCCTCTGATG	53	CCTTGGCCTCTGATG	20	CATCGGCCTCTGATA	13	ACTTGGCCTCTGATC	12	CCCCGGCCTCTAATG	1	CCTCGGCCGCTGATG	1	1.1988672151199999e-117	2	multiple_annotations	0.9881	7	9	5		gene:proph:182959 Length: 516 # Range: Scmbb::Annotations::FuzzyRange=HASH(0x7f90a7564be0) # LocusTag: EcHS_A0943 # MgeName: prophinder:44514 # Cross-refs: genbank:GeneID:5593653
GGACGAACCTACGGGCAAAGTGGCGAA	4	*	0	4	*	0	4	*	0	4	*	0	16	NC_004431.1	2404170	16	NC_000913.3	2116916	16	U00096.3	2116916	4	*	0	4	*	0	4	*	0	4	*	0	4	*	0	4	*	0	4	*	0	4	*	0	4	*	0	4	*	0	4	*	0	4	*	0	4	*	0	4	*	0	4	*	0	4	*	0	4	*	0	4	*	0	4	*	0	4	*	0	4	*	0	4	*	0	4	*	0	4	*	0	4	*	0	4	*	0	4	*	0	4	*	0	4	*	0	0.0	0.460565	0.957747	0.0	3.74118e-11	2660	64	179	2.41318	0.00112782	0.730075	1.17142	0.730075	1.17121	ACTGCGCCACCGAGC	1346	GCTGCGCCACCGCGC	348	ACTGAGCCACCGAGC	293	ACTGCGCCACCGTGC	241	ATTGCGCCACCGCGC	179	ACTGCGCCACCGCGC	153	GCTGCGCCACCGAGT	18	GCTACGCCACCGTGC	15	ACGGCGCCACCGAGC	3	ACTGCGCCCCCGAGC	3	0.0	3	multiple_annotations	0.9771	6	8	8
GGACGACGGCACTGCGAAGCAGTCATT	4	*	0	4	*	0	4	*	0	4	*	0	16	NC_004431.1	5131414	16	NC_000913.3	4536691	16	U00096.3	4536691	4	*	0	4	*	0	4	*	0	4	*	0	4	*	0	4	*	0	4	*	0	4	*	0	4	*	0	4	*	0	4	*	0	4	*	0	4	*	0	4	*	0	4	*	0	4	*	0	4	*	0	4	*	0	4	*	0	4	*	0	4	*	0	4	*	0	4	*	0	4	*	0	4	*	0	4	*	0	4	*	0	4	*	0	4	*	0	0.0	0.515972	0.975069	0.0	1.44384e-11	4134	78	235	2.26176	0.0	0.881713	1.28733	0.880745	1.28551	TCAGCACGGCAGCCC	1219	TCAGCGCGGCAGCCC	1156	TCAACACGGCAGCCC	1006	TCAGCTCAGCAGCCC	627	TCAGCACTGCAGCCC	29	CCAACACGGCAGCCC	4	TCAACACGGCAGCCA	4	TCAACCCGGCAGCCC	3	TCAGCACGGCAGTCC	2	TCAGCACGGCAGCCG	2	0.0	3	multiple_annotations	0.9802	7	9	6
GGACGCCAATGGAAACGTTACTTGATG	4	*	0	4	*	0	4	*	0	4	*	0	4	*	0	4	*	0	4	*	0	4	*	0	4	*	0	4	*	0	4	*	0	4	*	0	4	*	0	4	*	0	4	*	0	4	*	0	4	*	0	4	*	0	4	*	0	4	*	0	4	*	0	4	*	0	4	*	0	4	*	0	4	*	0	4	*	0	4	*	0	4	*	0	4	*	0	4	*	0	4	*	0	4	*	0	4	*	0	4	*	0	4	*	0	4	*	0	1.44652e-26	0.525383	1.0	2.88378e-28	3.30261e-18	158	9	11	2.35446	0.0	0.78481	1.31605	0.78481	1.31605	GAAAGCGCATCTGGG	53	GAAAACGCATCTGGG	34	GAAAGCGCATTTGGG	33	GAAAGCGCATCTGAC	17	GAAAGTGCATCTGGG	17	GAAAGCACATTTGGG	1	GAAAGCGCATTTTGG	1	GAAAGCGCAGCTGGG	1	GAAAGCGCATCTGGT	1	NNNNNNNNNNNNNNN	0	1.84937701678e-24	0	unannotated	1.0	7	7	7
GGACGGCAGTAAAGGTACAGGTTTATC	4	*	0	4	*	0	4	*	0	4	*	0	0	NC_004431.1	2448691	0	NC_000913.3	2162105	0	U00096.3	2162105	4	*	0	4	*	0	4	*	0	4	*	0	4	*	0	4	*	0	4	*	0	4	*	0	4	*	0	4	*	0	4	*	0	4	*	0	4	*	0	4	*	0	4	*	0	4	*	0	4	*	0	4	*	0	4	*	0	4	*	0	4	*	0	4	*	0	4	*	0	4	*	0	4	*	0	4	*	0	4	*	0	4	*	0	4	*	0	0.0	0.502499	0.965498	0.0	7.07612e-35	2585	73	190	2.27436	0.000386847	0.744294	1.06743	0.741199	1.06078	GCCGCTGGCGATTGC	1013	GCCGCTGACGATTGC	745	GCCGCTGGCGATTAC	442	GCCGCTGACGATTGA	272	GCCGCTTGCGATTGC	7	GCCGCTGTCGATTGC	7	GCCGCTGGCGCTTGC	6	GCCGCTGGCGATTTC	4	GCCGCTGGCGAGTGC	4	GCCGCTGACGCTTGC	4	0.0	3	multiple_annotations	0.9687	9	4	8
GGACTCAGCAGGCCGGGCTTTTCACCA	4	*	0	4	*	0	4	*	0	4	*	0	4	*	0	4	*	0	4	*	0	4	*	0	4	*	0	4	*	0	4	*	0	4	*	0	4	*	0	4	*	0	4	*	0	4	*	0	4	*	0	4	*	0	0	gene:plasmid:19706	281	4	*	0	4	*	0	4	*	0	4	*	0	4	*	0	4	*	0	4	*	0	4	*	0	4	*	0	4	*	0	4	*	0	4	*	0	4	*	0	4	*	0	4	*	0	4	*	0	4	*	0	4.35798e-99	0.427467	0.975017	3.445210000000001e-102	3.58554e-10	622	18	46	2.3994	0.467846	1.05145	1.42418	1.04984	1.42247	TGAGCGCCAGAAAGG	237	TGAGCGCCAAAAAGG	130	TGAGCGCCAAAAAAG	102	TGAGTGCCAGAAAGG	84	TGAGTGCTAAAAAAG	38	TGAGTGCTAAAAAGG	19	TGAGCGCCAGCAAGG	1	TGAGCGCCAGTAAGG	1	TGAGAGCCAAAAAGG	1	TGAGCGCCAAAACGG	1	1.05710815956e-96	1	unique_annotation	0.9871	8	3	10		gene:plasmid:19706 Length: 762 # Range: Scmbb::Annotations::FuzzyRange=HASH(0x7f909e0fdce0) # LocusTag: R100p089 # GeneName: traF # MgeName: R100 # Cross-refs: genbank:GeneID:1263454
GGACTCCTGCAAATCCCAGAATACAGA	4	*	0	4	*	0	4	*	0	4	*	0	4	*	0	4	*	0	4	*	0	4	*	0	4	*	0	4	*	0	4	*	0	4	*	0	4	*	0	4	*	0	4	*	0	4	*	0	4	*	0	4	*	0	16	gene:vir:2035	724	4	*	0	4	*	0	4	*	0	4	*	0	4	*	0	4	*	0	4	*	0	4	*	0	4	*	0	4	*	0	4	*	0	4	*	0	4	*	0	4	*	0	4	*	0	4	*	0	4	*	0	0.0	0.531755	0.977232	0.0	3.78004e-38	2295	49	105	2.32964	0.0	1.52636	1.43671	1.52505	1.43338	GGCACTGATGCCGGT	786	TGCGCTGATGCCGGT	753	TGCGCTGATGCCGTT	393	TGCGCTTATGCCGGT	160	GGCGCTGATGCCGGT	110	TGCACTGATGCCGGT	23	TGCGCTGATACCGGT	22	TTCGCTTATGCCGGT	3	TGCGCTGATGCCGCT	2	GGCACGGATGCCGGT	2	0.0	1	unique_annotation	0.9821	5	7	9		gene:vir:2035 Length: 1191 # Range: Scmbb::Annotations::FuzzyRange=HASH(0x7f9097cf7398) # LocusTag: P2p23 # GeneName: FI # MgeName: P2 # Cross-refs: genbank:GeneID:1261516
GGACTGGAGACTGACGCCAGAAAAACC	4	*	0	4	*	0	4	*	0	4	*	0	4	*	0	4	*	0	4	*	0	4	*	0	4	*	0	4	*	0	4	*	0	4	*	0	4	*	0	4	*	0	4	*	0	4	*	0	4	*	0	4	*	0	4	*	0	4	*	0	4	*	0	4	*	0	4	*	0	4	*	0	4	*	0	4	*	0	4	*	0	4	*	0	4	*	0	4	*	0	4	*	0	4	*	0	4	*	0	4	*	0	4	*	0	4	*	0	1.5676e-184	0.422836	0.966553	1.1319399999999999e-187	2.14917e-12	1189	42	63	2.53444	0.0	1.4508	2.00716	1.4508	2.00347	GCCGGTGTCGTTGAG	346	GTCGGTGTCGTTGAG	342	GCCAGTGCTGTTGAG	269	GCCGGTGTTGTTGAG	92	GCCAGTGCTGTTGAA	66	GCCACTGCTGTTGAG	30	GTCGGGGTCGTTGAG	4	GTCGGAGTCGTTGAG	2	GACGGTGTCGTTGAG	2	GCCGGTGTCGGTGAG	2	5.20007507291e-182	0	unannotated	0.9714	10	6	6
GGAGAAAGTTGATGCGTGATATTCAGA	4	*	0	4	*	0	4	*	0	4	*	0	0	NC_004431.1	1419424	0	NC_000913.3	573945	0	U00096.3	573945	4	*	0	4	*	0	4	*	0	4	*	0	4	*	0	4	*	0	4	*	0	4	*	0	4	*	0	4	*	0	4	*	0	0	gene:proph:181169	5	4	*	0	4	*	0	4	*	0	4	*	0	4	*	0	4	*	0	4	*	0	4	*	0	4	*	0	4	*	0	4	*	0	4	*	0	4	*	0	4	*	0	4	*	0	4	*	0	4	*	0	1.57075e-82	0.528093	0.98252	9.30563e-104	1.34038e-30	629	14	38	2.28766	0.0	1.67886	1.76352	1.67886	1.76192	TGGTTCTGGAGCGTT	216	TGGTTCTCGAACGCT	156	TGGTTCTTGAACGCT	141	TGGTTCTTGAGCGTT	66	TGGTTCTGGATCGTT	31	TGGTTCTCGAACACT	11	TGGTTCTCGAATGCT	1	TGGTTCTGGTGCGTT	1	TGGTTCTGAAGCGTT	1	TGGTTCTTGAACGCG	1	3.46926289543e-80	4	multiple_annotations	0.9936	8	6	7		gene:proph:181169 Length: 399 # Range: Scmbb::Annotations::FuzzyRange=HASH(0x7f90a7bd2af8) # LocusTag: UTI89_C1300 # GeneName: ybcQ1 # MgeName: prophinder:43025 # Cross-refs: genbank:GeneID:3989962
GGAGATCTGCACATCGTTGGTGAAACG	4	*	0	4	*	0	4	*	0	4	*	0	4	*	0	0	NC_000913.3	3115306	0	U00096.3	3115306	4	*	0	4	*	0	4	*	0	4	*	0	4	*	0	4	*	0	4	*	0	4	*	0	4	*	0	4	*	0	4	*	0	4	*	0	4	*	0	4	*	0	4	*	0	4	*	0	4	*	0	4	*	0	4	*	0	4	*	0	4	*	0	4	*	0	4	*	0	4	*	0	4	*	0	4	*	0	4	*	0	4	*	0	4	*	0	1.21917e-51	0.489683	1.0	1.3585300000000001e-53	4.19879e-19	308	8	17	2.36472	0.0	1.13312	1.35126	1.13312	1.35126	ATGCTTGTGCCCCGT	100	ATGTTTGTGACCCGT	72	ATGTTTGTGCCCCGT	55	ATGCTTGTGGCCCGT	48	ATGTTTATGACCCTT	18	ATGTTTGTGGCCCGT	13	ATTCTTGTGGCCCGT	1	ATGTTTGTGTCCCGT	1	NNNNNNNNNNNNNNN	0	NNNNNNNNNNNNNNN	0	2.11018629478e-49	2	multiple_annotations	1.0	4	8	7
GGAGCACCGCCGCCAGGTCTTCACGCC	4	*	0	4	*	0	4	*	0	4	*	0	0	NC_004431.1	2373543	0	NC_000913.3	2084039	0	U00096.3	2084039	4	*	0	4	*	0	4	*	0	4	*	0	4	*	0	4	*	0	4	*	0	4	*	0	4	*	0	4	*	0	4	*	0	4	*	0	4	*	0	4	*	0	4	*	0	4	*	0	4	*	0	4	*	0	4	*	0	4	*	0	4	*	0	4	*	0	4	*	0	4	*	0	4	*	0	4	*	0	4	*	0	4	*	0	4	*	0	2.5357e-308	0.485396	0.960536	1.48767e-310	6.73309e-14	1957	58	152	2.37627	0.978539	0.770056	1.18781	0.770056	1.18677	AGAGTTTTTACAAGG	869	AGAGTTTTTACAGGG	415	CGAGTTTTTACAAGG	347	AGAGTTTTTGCAGGG	130	AGAGTTTTTGCAGGT	89	AGATTTTTTGCAGGG	33	AGAGGTTTTACAAGG	13	AGAGATTTTACAAGG	4	CGAGGTTTTACAAGG	3	AGAGTTTTTACAATG	2	1.2745134491e-305	3	multiple_annotations	0.9734	5	6	9
GGAGCAGGGCTGGCATAAAACGCTGTC	4	*	0	4	*	0	4	*	0	4	*	0	4	*	0	4	*	0	4	*	0	4	*	0	4	*	0	4	*	0	4	*	0	4	*	0	4	*	0	4	*	0	4	*	0	4	*	0	4	*	0	4	*	0	0	gene:vir:5711	660	4	*	0	4	*	0	4	*	0	4	*	0	4	*	0	4	*	0	4	*	0	4	*	0	4	*	0	4	*	0	4	*	0	4	*	0	4	*	0	4	*	0	4	*	0	4	*	0	4	*	0	0.0	0.521579	0.951102	0.0	1.19123e-15	2258	67	111	2.42428	0.00354296	1.05713	1.13118	1.05536	1.12914	CAACGTCGGGGTGAA	709	CAATGTCGGGGTAAA	685	CAACGTCGGGGTAAA	515	CAATGTCGGGGTGAA	195	CAACGTTGGGGTAAA	29	CAACGTCGAGGTAAA	26	CAACGTTGGGGTGAA	20	CACCGTCGGGGTGAA	4	CAATGTCGGGGGAAA	3	CAACGTCGGGGCGAA	3	0.0	1	unique_annotation	0.9694	5	10	6		gene:vir:5711 Length: 1191 # Range: Scmbb::Annotations::FuzzyRange=HASH(0x7f9098548a20) # LocusTag: L-413Cp21 # GeneName: FI # MgeName: L-413C # Cross-refs: genbank:GeneID:1260618
GGAGCCAAAAGTGGCGGTGTGTTTCAG	4	*	0	4	*	0	4	*	0	4	*	0	4	*	0	4	*	0	4	*	0	4	*	0	4	*	0	4	*	0	4	*	0	4	*	0	4	*	0	4	*	0	4	*	0	4	*	0	4	*	0	4	*	0	0	gene:proph:169086	220	4	*	0	4	*	0	4	*	0	4	*	0	4	*	0	4	*	0	4	*	0	4	*	0	4	*	0	4	*	0	4	*	0	4	*	0	4	*	0	4	*	0	4	*	0	4	*	0	4	*	0	2.89404e-10	0.468953	0.958333	1.53955e-11	1.85442e-09	62	10	6	2.45378	0.241935	1.72581	2.71232	1.72581	2.71179	GCTGTGCTGGGCGTT	22	GCGGTTCTTGGCGTT	14	GCTGTGCTGGGGGCG	13	ACTGTGCTGGGCGTT	6	ACTGTGCTGGGCGGT	2	GCTGTGCTGGGGGGG	1	GTCGTGCTGGGCGTT	1	ACTGGGCTGGGCGGT	1	GCTGGGCTGGGGGCG	1	TCGGTTCTTGGCGTT	1	2.51677380312e-08	1	unique_annotation	1.0	8	6	9		gene:proph:169086 Length: 576 # Range: Scmbb::Annotations::FuzzyRange=HASH(0x7f90ab44ac18) # LocusTag: SBO_1625 # MgeName: prophinder:44074 # Cross-refs: genbank:GeneID:3780608
GGAGCCGGTTTATCCCCGCTGGCGCGG	4	*	0	4	*	0	4	*	0	4	*	0	4	*	0	4	*	0	4	*	0	4	*	0	4	*	0	4	*	0	4	*	0	4	*	0	4	*	0	4	*	0	4	*	0	4	*	0	4	*	0	4	*	0	4	*	0	4	*	0	4	*	0	4	*	0	4	*	0	4	*	0	4	*	0	4	*	0	4	*	0	4	*	0	4	*	0	4	*	0	4	*	0	4	*	0	4	*	0	4	*	0	4	*	0	4	*	0	1.4426699999999998e-49	0.516158	0.97486	3.74156e-51	1.14395e-13	306	13	18	2.2991	0.00326797	3.87582	4.56226	3.73203	4.36835	GGAACACTGGCAAAA	117	GGAACACCCGAACGG	95	GGAACACAAAATTCA	33	GGAACACATCAACGT	24	GGAACACGGAATATC	19	GGAACACTATTTCTG	11	GGAACACTGGCAAGC	1	GGAACACTGGCAGAA	1	GGAACACTTTGCCGC	1	GGAACACTGGCAACA	1	2.44715524539e-47	0	unannotated	0.9902	9	9	10
GGAGCCTGCTAACACCACCGTTTCTCA	4	*	0	4	*	0	4	*	0	4	*	0	16	NC_004431.1	3128435	16	NC_000913.3	2847743	16	U00096.3	2847743	4	*	0	4	*	0	4	*	0	4	*	0	4	*	0	4	*	0	4	*	0	4	*	0	4	*	0	4	*	0	4	*	0	4	*	0	4	*	0	4	*	0	4	*	0	4	*	0	4	*	0	4	*	0	4	*	0	4	*	0	4	*	0	4	*	0	4	*	0	4	*	0	4	*	0	4	*	0	4	*	0	4	*	0	4	*	0	0.0	0.505412	0.962138	0.0	1.1213000000000002e-25	2178	50	159	2.27582	0.0	0.797062	1.05278	0.79247	1.04361	ACCAATGATCACGTT	753	ACCAATGATCACATT	666	ACCGATGATCACGTT	432	ACCCATGATCACATT	210	ACCGATGATCACATT	43	ATCAATGATCACGTT	17	ACCCATGATCACGTT	12	ACCACTGATCACGTT	2	ACCAATGATCCCATT	2	ACCAATGAGCACGTT	1	0.0	3	multiple_annotations	0.9816	5	7	9
GGAGCGAAGCGCTGGAGTCGATGATTA	4	*	0	4	*	0	4	*	0	4	*	0	16	NC_004431.1	2385726	16	NC_000913.3	2097578	16	U00096.3	2097578	4	*	0	4	*	0	4	*	0	4	*	0	4	*	0	4	*	0	4	*	0	4	*	0	4	*	0	4	*	0	4	*	0	4	*	0	4	*	0	4	*	0	4	*	0	4	*	0	4	*	0	4	*	0	4	*	0	4	*	0	4	*	0	4	*	0	4	*	0	4	*	0	4	*	0	4	*	0	4	*	0	4	*	0	4	*	0	0.0	0.479799	0.985587	0.0	1.82916e-19	2837	48	193	2.50701	0.0	1.15791	1.397	1.1558	1.39251	AGCATGAGGCGACCC	806	AGCACGAGGCGACCC	700	AGCATGAAGCGACTC	509	AGCACGAGGCGACTC	476	AGCACGAAGCGACCC	206	AGCATGAGGCGACTC	96	AGCACGAGGCTACCC	3	AGAACGAGTCGACCC	1	AGCACGAAACGACCC	1	ACCACGAGGCGACCC	1	0.0	3	multiple_annotations	0.9866	10	3	8
GGAGCGATAACCCGGTGTCAGCCAGCG	4	*	0	4	*	0	4	*	0	4	*	0	4	*	0	4	*	0	4	*	0	4	*	0	4	*	0	4	*	0	4	*	0	4	*	0	4	*	0	4	*	0	4	*	0	4	*	0	4	*	0	4	*	0	4	*	0	4	*	0	4	*	0	4	*	0	4	*	0	4	*	0	4	*	0	4	*	0	4	*	0	4	*	0	4	*	0	4	*	0	4	*	0	4	*	0	4	*	0	4	*	0	4	*	0	4	*	0	1.3094399999999999e-188	0.495593	0.955809	2.29866e-192	4.61535e-20	1241	56	76	2.39655	0.0	1.54633	2.23078	1.24255	1.85965	GTGATCGGTGCGGTC	629	GCTGTCGGTGCGGTC	325	GTGATCGGTGCGTTC	76	TCCGTCAGTGCTATC	62	GTGGTCGGTGCGGTC	29	TCTGTCGGTGCGCTC	13	TCCGTCAGTGCGATC	12	GTGATCGGTGCGCTC	11	GCTGTCGGTGCGGGC	8	GCTGTCGGGGCGGTC	8	4.39866972339e-186	0	unannotated	0.9452	6	9	8
GGAGCGTGTGCTGGTCAGCACTGACGG	4	*	0	4	*	0	4	*	0	4	*	0	0	NC_004431.1	928949	4	*	0	4	*	0	4	*	0	4	*	0	4	*	0	4	*	0	4	*	0	4	*	0	16	ICEberg|288|SPI-7|GenBank|AL513382|4409574..4543073_Salmonella_enterica_subsp._enterica_serovar_Typhi_str._CT18,_complete_chromosome.	78186	4	*	0	4	*	0	4	*	0	4	*	0	16	gene:proph:175074	74	4	*	0	4	*	0	4	*	0	4	*	0	4	*	0	4	*	0	4	*	0	4	*	0	4	*	0	4	*	0	4	*	0	4	*	0	4	*	0	4	*	0	4	*	0	4	*	0	4	*	0	9.77473e-69	0.50292	1.0	1.74507e-70	3.75981e-12	406	11	25	2.31021	0.0	0.76601	1.30754	0.76601	1.30754	CAGTGTGTCGAGCGT	188	CAGTGTGTCGAGTGT	58	AAGTGTGTCGAGCGT	56	CAGCGTGTCGAGCGT	53	TAGTGTGTCGAGTGT	24	CGGTATATCAACGGT	13	TAGTGTGTCGAGCGT	10	CTGTGTGTCGAGTGT	1	AAGCGTGTCGAGCGT	1	AAGTGTGTCGAGTGT	1	1.96211517736e-66	3	multiple_annotations	0.9975	3	9	10		gene:proph:175074 Length: 384 # Range: Scmbb::Annotations::FuzzyRange=HASH(0x7f90a9777008) # LocusTag: t4311 # Cross-refs: genbank:GeneID:1068553
GGAGGAAACAGACCAGACGGTTCAGAT	4	*	0	4	*	0	4	*	0	4	*	0	4	*	0	4	*	0	4	*	0	4	*	0	4	*	0	4	*	0	4	*	0	4	*	0	4	*	0	4	*	0	4	*	0	4	*	0	4	*	0	4	*	0	16	gene:plasmid:114070	246	4	*	0	4	*	0	4	*	0	4	*	0	4	*	0	4	*	0	4	*	0	4	*	0	4	*	0	4	*	0	4	*	0	4	*	0	4	*	0	4	*	0	4	*	0	4	*	0	4	*	0	6.28513e-08	0.716684	0.987179	6.29213e-19	2.83254e-05	117	15	2	3.48131	0.0	3.23932	3.70572	2.58974	2.7682	GAGGCGCTTACAGCC	20	GAGGCGCTTACGCAC	12	GAGGCGCTTACGACT	12	GAGGCGCTTACGGAA	12	GAGGCGCTTACGTAA	11	GAGGCGCTTACGGAG	10	GAGGCGCTTACTTTC	10	GAGGCGCTTACCGTA	9	GGGCGCTTACCGCGA	8	GAGGCGCTTACGTTC	8	4.96150893462e-06	1	unique_annotation	0.9573	9	10	8		gene:plasmid:114070 Length: 288 # Range: Scmbb::Annotations::FuzzyRange=HASH(0x7f909d30c408) # LocusTag: SDY_P017 # MgeName: pSD1_197 # Cross-refs: genbank:GeneID:3776473
GGAGGAAATACGCACCACCTGCGTTTC	4	*	0	4	*	0	4	*	0	4	*	0	4	*	0	4	*	0	4	*	0	4	*	0	4	*	0	4	*	0	4	*	0	4	*	0	4	*	0	4	*	0	4	*	0	4	*	0	4	*	0	4	*	0	16	gene:plasmid:123193	2065	4	*	0	4	*	0	4	*	0	4	*	0	4	*	0	4	*	0	4	*	0	4	*	0	4	*	0	4	*	0	4	*	0	4	*	0	4	*	0	4	*	0	4	*	0	4	*	0	4	*	0	3.88866e-34	0.482643	0.96487	1.0359599999999999e-35	1.29569e-09	217	11	18	2.26789	0.0	1.1659	1.156	1.1659	1.156	ACACTGCGCATCCCG	69	GCCCTGCGCATCCCG	60	ACCCTGCGCATCCCG	45	CCCCTGCGCATCCCG	31	ACCCTGCACATCCCG	6	ACACTGACCAACCCG	1	ACACTGCGCCTCCCG	1	GCCCTGCGCACCCCG	1	ACAATGCGCAACCCG	1	ACCCTGCGCCTCCCG	1	5.54887679588e-32	1	unique_annotation	0.9954	6	8	8		gene:plasmid:123193 Length: 5271 # Range: Scmbb::Annotations::FuzzyRange=HASH(0x7f909dbfcfb8) # LocusTag: O2ColV110 # GeneName: traI # MgeName: pAPEC-O2-ColV # Cross-refs: genbank:GeneID:3853395
GGAGGCAATTGCAATATCTCTGTGAAC	4	*	0	4	*	0	4	*	0	4	*	0	0	NC_004431.1	1214357	4	*	0	4	*	0	4	*	0	4	*	0	4	*	0	4	*	0	4	*	0	4	*	0	4	*	0	4	*	0	4	*	0	4	*	0	4	*	0	4	*	0	4	*	0	4	*	0	4	*	0	4	*	0	4	*	0	4	*	0	4	*	0	4	*	0	4	*	0	4	*	0	4	*	0	4	*	0	4	*	0	4	*	0	4	*	0	4	*	0	4	*	0	3.39806e-110	0.469566	0.958065	8.265220000000001e-114	9.10902e-20	733	24	25	2.74351	0.0	3.21282	4.42888	2.92224	3.89757	TTACACACAGGTGTA	326	TTACACACACAGGCG	129	TTACACAGGAGAAGC	71	TTACACAGCGCTATG	52	TTACACAGACATGCT	40	TTACACACTAACAGG	24	TTACACAATCGGTCT	19	TTACACTGTGTATCA	14	TTACACAGGAGGAGT	14	TTACACAGCGAAAGA	9	8.686123297180001e-108	1	unique_annotation	0.9523	10	10	9
GGAGGCCATCGCATGCTGGCAAAACGC	4	*	0	4	*	0	4	*	0	4	*	0	0	NC_004431.1	2383889	0	NC_000913.3	2095832	0	U00096.3	2095832	4	*	0	4	*	0	4	*	0	4	*	0	4	*	0	4	*	0	4	*	0	4	*	0	4	*	0	4	*	0	4	*	0	4	*	0	4	*	0	4	*	0	4	*	0	4	*	0	4	*	0	4	*	0	4	*	0	4	*	0	4	*	0	4	*	0	4	*	0	4	*	0	4	*	0	4	*	0	4	*	0	4	*	0	4	*	0	0.0	0.505428	0.980242	0.0	8.336739999999999e-51	2834	53	159	2.3159	0.0	0.983416	1.14496	0.981651	1.14149	ATAATACCGTGTCTC	1083	ATAATTCCGTGTCTC	644	ATAATTCCATGTCTC	567	ATAATCCCATGTCTC	384	ATAATCCCGTGTCTC	62	ATAATTCCGTGTCTT	20	ATAATCCCTTGTCTC	10	ATAATACCGTGTCTT	4	ATAATACCGGGTCTC	3	ATAATAACGTGTCTC	3	0.0	3	multiple_annotations	0.9809	8	10	3
GGAGGCGAAAGACGGTTTAAATGATGC	4	*	0	4	*	0	4	*	0	4	*	0	4	*	0	4	*	0	4	*	0	4	*	0	4	*	0	4	*	0	4	*	0	4	*	0	4	*	0	4	*	0	4	*	0	4	*	0	4	*	0	4	*	0	4	*	0	4	*	0	4	*	0	4	*	0	4	*	0	4	*	0	4	*	0	4	*	0	4	*	0	4	*	0	4	*	0	4	*	0	4	*	0	4	*	0	4	*	0	4	*	0	4	*	0	4	*	0	4.2748700000000004e-85	0.704655	0.990431	6.77837e-87	5.3092e-13	522	14	22	2.96937	0.0977011	3.57854	5.03353	3.23372	4.47551	GCTTACGTTTTAACA	170	GCTTACGTTGTTCAT	74	GCTTACCTTTCGTGC	57	GCTTACGGTAAAAAA	49	GCTTACTTACAACCA	47	GCTTACAGTTGTTCA	39	GCTTACACAATAATA	35	GCTTACTGTTGTCTG	20	GCTTACATACGGGGC	17	GCTTACAGAATCAGA	10	9.5916059191e-83	0	unannotated	0.9923	10	10	10
GGAGGTGAAGCGTGAACCTCCCACAAG	4	*	0	4	*	0	4	*	0	4	*	0	4	*	0	4	*	0	4	*	0	4	*	0	4	*	0	4	*	0	4	*	0	4	*	0	4	*	0	4	*	0	4	*	0	4	*	0	4	*	0	4	*	0	4	*	0	4	*	0	4	*	0	4	*	0	4	*	0	4	*	0	4	*	0	4	*	0	4	*	0	4	*	0	4	*	0	4	*	0	4	*	0	4	*	0	4	*	0	4	*	0	4	*	0	4	*	0	3.4470099999999996e-225	0.5042	0.962936	7.26648e-236	1.86583e-16	1477	36	84	2.36511	0.0	1.41774	1.7448	1.41774	1.74469	ATGGCATCAAATTAC	659	ACGGCATCAAACTGC	378	ACGGTATCAAATTGC	163	ACGGCATCAAATTAC	102	ACGGCATCAAACTTC	51	ATGGCATCAAATTGC	49	ATGGTATCAAATTGC	26	ACGGCATAAAATTAC	19	ATGGCCTCAAATTAC	2	ACGGTATCACATTGC	2	1.2944668643999999e-222	0	unannotated	0.9824	9	4	9
GGAGGTGCTGTTATCCCTGCTCAGTTT	4	*	0	4	*	0	4	*	0	4	*	0	4	*	0	4	*	0	4	*	0	4	*	0	4	*	0	4	*	0	4	*	0	4	*	0	4	*	0	4	*	0	4	*	0	4	*	0	4	*	0	4	*	0	0	gene:plasmid:119739	1674	4	*	0	4	*	0	4	*	0	4	*	0	4	*	0	4	*	0	4	*	0	4	*	0	4	*	0	4	*	0	4	*	0	4	*	0	4	*	0	4	*	0	4	*	0	4	*	0	4	*	0	7.84834e-87	0.537793	0.980767	9.42903e-89	2.39785e-16	533	15	37	2.25909	0.0	0.776735	1.20111	0.772983	1.19225	CTGCACCGCGTGCAG	153	CTGCACCGCATGCAG	144	CTGTACCGCGTGCAG	123	CTGCACTGCGTGCAG	88	CTGCACCGCATGTAG	15	CTGCACCGCGTGTAG	1	CTGCACCGCATGCAA	1	CTGCACCGCTTGCAG	1	CCGTACCGCGTGCAG	1	CTGCACCTGTCTCTT	1	1.77939472064e-84	1	unique_annotation	0.9906	4	9	9		gene:plasmid:119739 Length: 2049 # Range: Scmbb::Annotations::FuzzyRange=HASH(0x7f909b4b4040) # LocusTag: UTI89_P094 # GeneName: ycjA # MgeName: pUTI89 # Cross-refs: genbank:GeneID:3996461
GGAGTATTACCCGGCGCAGGCGGTGAA	4	*	0	4	*	0	4	*	0	4	*	0	0	NC_004431.1	2564855	0	NC_000913.3	2274320	0	U00096.3	2274320	4	*	0	4	*	0	4	*	0	4	*	0	4	*	0	4	*	0	4	*	0	4	*	0	4	*	0	4	*	0	4	*	0	4	*	0	4	*	0	4	*	0	4	*	0	4	*	0	4	*	0	4	*	0	4	*	0	4	*	0	4	*	0	4	*	0	4	*	0	4	*	0	4	*	0	4	*	0	4	*	0	4	*	0	4	*	0	0.0	0.487077	0.957194	0.0	8.31705e-19	3639	119	242	2.29108	0.000549602	0.976642	1.33568	0.975543	1.33371	GGTGTTCGTGCCAGC	1862	GGTATTCGCGCCAGC	785	GGCGTTCGCGCCAGC	573	GGTGTTCGCGCCAGC	95	GGGATTCGCGCCAGC	88	GGGGTTCGTGCCAGC	51	GGCGTTCGTGCCAGC	9	GGTGTTCGGGCCAGC	7	GGTATTTGCGCCAGC	6	GGTGGTCGTGCCAGC	6	0.0	3	multiple_annotations	0.9569	8	9	4
GGAGTCCTGTCAATAACTGTGGAAAGC	4	*	0	4	*	0	4	*	0	4	*	0	4	*	0	4	*	0	4	*	0	4	*	0	4	*	0	4	*	0	4	*	0	4	*	0	4	*	0	4	*	0	4	*	0	4	*	0	4	*	0	4	*	0	0	gene:proph:176920	1859	4	*	0	4	*	0	4	*	0	4	*	0	4	*	0	4	*	0	4	*	0	4	*	0	4	*	0	4	*	0	4	*	0	4	*	0	4	*	0	4	*	0	4	*	0	4	*	0	4	*	0	3.02792e-259	0.538236	0.968734	2.67743e-261	5.12274e-19	1654	59	91	2.92957	0.00362757	1.35187	1.74385	1.34764	1.73165	TCACTGGTGGTGATA	591	TCACCGGTGGTGATA	410	TCACCGGTAGTGATA	245	CTGCCAGCAGTGATA	73	TCATCGGTGGTGATA	49	TCACCGGCGGTAATA	49	TCTCCGGTGGTGATA	45	TCACCGGCGGTGATA	42	TCACCGGTAGTGATG	39	TCACCAGTGGTGATA	13	1.2712033678900001e-256	1	unique_annotation	0.9407	9	8	5		gene:proph:176920 Length: 2256 # Range: Scmbb::Annotations::FuzzyRange=HASH(0x7f90a90c37b0) # LocusTag: APECO1_1184 # GeneName: gpA # MgeName: prophinder:43629 # Cross-refs: genbank:GeneID:4493933
GGAGTGTCCGTTAAACTCAGGCTACCT	4	*	0	4	*	0	4	*	0	4	*	0	0	NC_004431.1	3428500	0	NC_000913.3	4508978	0	U00096.3	4508978	4	*	0	4	*	0	4	*	0	4	*	0	4	*	0	4	*	0	4	*	0	4	*	0	4	*	0	4	*	0	4	*	0	0	gene:proph:163988	21	4	*	0	4	*	0	4	*	0	4	*	0	0	CP000034.1/2636309-2636522	52	4	*	0	4	*	0	4	*	0	4	*	0	4	*	0	4	*	0	4	*	0	4	*	0	4	*	0	4	*	0	4	*	0	4	*	0	0.0	0.326903	0.959641	0.0	1.14324e-29	24866	827	167	6.25396	0.0376015	9.19633	9.38113	7.78513	8.1096	CAGGTTTCACTCATC	1065	CAAAGCAGCCTTCCT	872	CAGACATCAAAGGAT	858	CAGATTGGCGTTAAA	839	CACTCGATACTTTTT	787	CAACCAGTTGGTCTG	783	CAGTTCTCAACTTGC	773	CAAACATATAAGGCC	747	CACTTCAATGGGAAA	728	CATGTATTATATGCA	722	0.0	5	multiple_annotations	0.3287	10	10	10		gene:proph:163988 Length: 300 # Range: Scmbb::Annotations::FuzzyRange=HASH(0x7f90acf64078) # LocusTag: SDY_2756 # MgeName: prophinder:45074 # Cross-refs: genbank:GeneID:3797628
GGAGTGTTCCCCGCGCCAGCGGGGATA	4	*	0	4	*	0	4	*	0	4	*	0	4	*	0	16	NC_000913.3	2904384	16	U00096.3	2904384	4	*	0	4	*	0	4	*	0	4	*	0	4	*	0	4	*	0	4	*	0	4	*	0	4	*	0	4	*	0	4	*	0	4	*	0	4	*	0	4	*	0	4	*	0	4	*	0	4	*	0	4	*	0	0	LR134146.1	8	4	*	0	4	*	0	4	*	0	4	*	0	4	*	0	4	*	0	4	*	0	4	*	0	4	*	0	4	*	0	5.3901299999999997e-39	0.419276	0.968809	1.4677e-40	3.01654e-12	248	15	13	2.67436	0.0	5.34677	6.38582	5.15726	5.94596	AACCGTCTTCCGCCC	80	AACCGTAATCATTTG	60	AACCGTCGAAGAAGA	34	AACCGGGGTTCTATT	25	AACCGATCGGTAACT	22	AACCGCGGCTTGTTT	11	AACCGGACCGTAACA	8	AACCGGCGTTCTATG	1	AACCGGACCGACTCG	1	AACCGTAATCAGTTG	1	8.16629773608e-37	3	multiple_annotations	0.9798	10	10	9
GGAGTTTAGTCTCCAGGAAACCCGGGG	4	*	0	4	*	0	4	*	0	4	*	0	4	*	0	4	*	0	4	*	0	4	*	0	4	*	0	4	*	0	4	*	0	4	*	0	4	*	0	4	*	0	4	*	0	4	*	0	4	*	0	4	*	0	4	*	0	4	*	0	4	*	0	4	*	0	4	*	0	4	*	0	4	*	0	4	*	0	4	*	0	4	*	0	4	*	0	4	*	0	4	*	0	4	*	0	4	*	0	4	*	0	4	*	0	4	*	0	8.39989e-14	0.431006	0.955556	1.22984e-15	1.83481e-10	94	12	7	2.90782	0.0	4.10638	4.76825	3.94681	4.46877	CGGTTCACAGTACCG	25	CGGTTCACCTCGTTA	15	CGGTTCATATGGTGT	14	CGGTTCAGATGATTT	12	CGGTTCACTATATCA	12	CGGTTCAAACAGCCG	8	CGGTTCATACTGCTG	3	CGGTTCACCGTACCG	1	CGGTTCAGACGACTT	1	CGGTGCATATGGTGT	1	8.19138242706e-12	0	unannotated	0.9787	9	8	9
GGATAAAATCTCCATTAACTCCCCTGC	4	*	0	4	*	0	4	*	0	4	*	0	0	NC_004431.1	2384191	4	*	0	4	*	0	4	*	0	4	*	0	4	*	0	4	*	0	4	*	0	4	*	0	4	*	0	4	*	0	4	*	0	4	*	0	4	*	0	4	*	0	4	*	0	4	*	0	4	*	0	4	*	0	4	*	0	4	*	0	4	*	0	4	*	0	4	*	0	4	*	0	4	*	0	4	*	0	4	*	0	4	*	0	4	*	0	4	*	0	4	*	0	2.4327600000000001e-32	0.509907	0.951499	7.759960000000001e-34	2.34771e-15	211	12	19	2.33576	0.0	0.791469	1.15211	0.791469	1.15206	ACTGGCGGACCCGAC	72	GCTGGCGGACCCGAC	65	ACTGGCGGACCAGAC	30	GCTTGCGGACCCGAC	22	ACTGGCAGACCCGAC	14	ACTGGCGGACCCGCC	2	ACTGGCGGGCCAGAC	1	GCTGGCGGCCCCGAC	1	ACCGGCGGACCAGAC	1	ACTGGCAGACCCTAC	1	3.38931904084e-30	1	unique_annotation	0.9905	6	9	6
GGATAACGGTATTTCCTCCCATGCGGG	4	*	0	4	*	0	4	*	0	4	*	0	16	NC_004431.1	3334646	16	NC_000913.3	3037673	16	U00096.3	3037673	4	*	0	4	*	0	4	*	0	4	*	0	4	*	0	4	*	0	4	*	0	4	*	0	4	*	0	4	*	0	4	*	0	4	*	0	4	*	0	4	*	0	4	*	0	4	*	0	4	*	0	4	*	0	4	*	0	4	*	0	4	*	0	4	*	0	4	*	0	4	*	0	4	*	0	4	*	0	4	*	0	4	*	0	4	*	0	0.0	0.478766	0.967546	0.0	1.76264e-21	4252	93	248	2.38285	0.00258702	1.42051	1.45556	1.41251	1.44158	GGTTGTACACGCTCG	1241	CGTTGAACACGCTCG	1036	GGTTGAACACGCTCG	941	AGTTGAGCACGCTCG	851	GGTTGAGCACGCTCG	51	GGGGGAACACGCTCG	11	GGGTGTACACGCTCG	5	GGTTGAACACGCCCG	5	CGTTGAACACTCTCG	4	CGTTGAACACGCCCG	4	0.0	3	multiple_annotations	0.9758	5	9	8
GGATAAGATGCGTCAGCATCGCATCCG	4	*	0	4	*	0	4	*	0	4	*	0	0	NC_004431.1	4484458	16	NC_000913.3	25712	16	U00096.3	25712	4	*	0	4	*	0	4	*	0	4	*	0	4	*	0	4	*	0	4	*	0	4	*	0	4	*	0	4	*	0	4	*	0	4	*	0	4	*	0	4	*	0	4	*	0	4	*	0	4	*	0	4	*	0	4	*	0	4	*	0	4	*	0	4	*	0	4	*	0	4	*	0	4	*	0	4	*	0	4	*	0	4	*	0	4	*	0	0.0	0.462089	0.955971	0.0	2.35662e-10	5206	117	178	2.71389	0.0107568	5.61813	7.0378	5.40626	6.62976	ACAGCGGATGTCGTT	1703	GCAGGGTTTATTATT	1177	GCAAAGGCAGATCTC	952	ACACCAACCCACACG	855	ACACCAACCCGCACG	128	GCAAAAAAAACGGGC	51	CCAATAAATGCCGGA	37	GCAGGGGTTATTATT	31	GCAATGATATCAATG	21	ACAACGGATCTCGTT	20	0.0	3	multiple_annotations	0.9556	8	9	10
GGATAAGGCGTTCACGCTGCATCCGAC	4	*	0	4	*	0	4	*	0	4	*	0	16	NC_004431.1	2712638	16	NC_000913.3	2347247	16	U00096.3	2347247	4	*	0	4	*	0	4	*	0	4	*	0	4	*	0	4	*	0	4	*	0	4	*	0	4	*	0	4	*	0	4	*	0	4	*	0	4	*	0	4	*	0	4	*	0	4	*	0	0	CP000034.1/2311646-2311576	5	4	*	0	4	*	0	4	*	0	4	*	0	4	*	0	4	*	0	4	*	0	4	*	0	4	*	0	4	*	0	4	*	0	4	*	0	3.40729e-17	0.425774	1.0	1.2103900000000002e-18	6.51495e-19	102	9	5	2.39871	0.0	5.67647	6.58552	5.30392	6.00233	AGCCGTTGCCTGATG	36	ATGAATGACACATTT	22	ACCTTTTGTCTGATG	18	ATGAATGGCACATTT	13	ATTAATAGCAAATAG	9	ATTAAGAGCAAATAG	1	AAAACGATGTCGGCA	1	ATGAATGTCACATTT	1	ATGATTGGCGCATTT	1	NNNNNNNNNNNNNNN	0	3.6247820439099995e-15	4	multiple_annotations	1.0	10	7	8	CP000034.1/2311646-2311576 Shigella dysenteriae Sd197, complete genome.|Shigella dysenteriae Sd197|Gene; sRNA;|RF02564|naRNA4|Nucleoid-associated noncoding RNA 4 (CssrE)
GGATAAGGCGTTTACGCCGCCATCCGG	4	*	0	4	*	0	4	*	0	4	*	0	4	*	0	4	*	0	4	*	0	4	*	0	4	*	0	4	*	0	4	*	0	4	*	0	4	*	0	4	*	0	4	*	0	4	*	0	4	*	0	4	*	0	4	*	0	4	*	0	4	*	0	4	*	0	4	*	0	0	JZSG01000389.1/282-206	5	4	*	0	4	*	0	4	*	0	4	*	0	4	*	0	4	*	0	4	*	0	4	*	0	4	*	0	4	*	0	4	*	0	4	*	0	4.65634e-17	0.410693	1.0	1.0961800000000001e-18	2.4618e-11	102	8	4	2.6414	0.0	4.44118	6.16055	3.77451	5.10503	CACTGCATGTGGCAG	23	CACTTCGTCTTAACC	21	CACTGCATGTGACAG	18	CAACATGCCCGGTGG	14	CACTGCATGTGGCAA	14	CAACATGCAGCGAAC	10	CACTGCATGTAGCAG	1	CACTGCATGGGGCAA	1	NNNNNNNNNNNNNNN	0	NNNNNNNNNNNNNNN	0	4.9377027443999995e-15	1	unique_annotation	1.0	8	7	6	JZSG01000389.1/282-206 Raoultella planticola strain GCSL-DIFS-295 CFSAN029441_contig0388, whole genome shotgun sequence.|Raoultella planticola|Gene; sRNA;|RF02564|naRNA4|Nucleoid-associated noncoding RNA 4 (CssrE)
GGATAAGGTGTTCACGCCGCATCCGGC	4	*	0	4	*	0	4	*	0	4	*	0	0	NC_004431.1	485311	16	NC_000913.3	3093966	16	U00096.3	3093966	4	*	0	4	*	0	4	*	0	4	*	0	4	*	0	4	*	0	4	*	0	4	*	0	4	*	0	4	*	0	4	*	0	4	*	0	4	*	0	4	*	0	4	*	0	4	*	0	16	U00096.3/3139700-3139624	47	4	*	0	4	*	0	4	*	0	4	*	0	4	*	0	4	*	0	4	*	0	4	*	0	4	*	0	4	*	0	4	*	0	4	*	0	4.65343e-16	0.571876	0.952381	5.22062e-19	7.01849e-09	120	13	6	2.71111	0.0	6.58333	8.03095	5.6	6.63782	ATTGTTGGACCGTAG	40	ATAAACTACGCTCGC	21	AGTGGTGACCAATGC	19	AATAAGACGCGATGA	17	AATAAGCAACGTGCA	9	ACTGGTTGCCTGATG	7	ATCTTTCCTAACGCC	1	ATGAACAAAGCACAC	1	AGTGGTTACTAATGC	1	ATAAACTAAACTGGC	1	4.8170750561e-14	4	multiple_annotations	0.975	9	10	10	U00096.3/3139700-3139624 Escherichia coli str. K-12 substr. MG1655, complete genome.|Escherichia coli K-12|Gene; sRNA;|RF02564|naRNA4|Nucleoid-associated noncoding RNA 4 (CssrE)
GGATACCATACTGTTTCAGCAGTGCAC	4	*	0	4	*	0	4	*	0	4	*	0	0	NC_004431.1	3055273	4	*	0	4	*	0	4	*	0	4	*	0	4	*	0	4	*	0	4	*	0	4	*	0	4	*	0	4	*	0	4	*	0	4	*	0	4	*	0	16	gene:vir:79572	551	4	*	0	4	*	0	4	*	0	4	*	0	4	*	0	4	*	0	4	*	0	4	*	0	4	*	0	4	*	0	4	*	0	4	*	0	4	*	0	4	*	0	4	*	0	4	*	0	4	*	0	1.73236e-64	0.466722	0.986833	3.61926e-66	1.945e-15	396	13	26	2.2865	0.0	1.48485	1.6163	1.48485	1.6163	TCAGCGACAGCGTGG	126	TCAGTGACAGTGTCG	116	TCAGCGACAGTGTCG	71	TCAGCGACAGCGTAG	57	TCAGTGACAGCGTGG	16	TCAGCGACAGCGCGG	2	TCAGTGGCAGTGTCG	2	TCAGTGACAATGTCG	1	GCAGCGACAGCGAGG	1	TCAGCGACAGCGGGG	1	3.36202174547e-62	2	multiple_annotations	0.9924	5	6	10		gene:vir:79572 Length: 810 # Range: Scmbb::Annotations::FuzzyRange=HASH(0x7f90963498a8) # LocusTag: PcdtI_gp50 # GeneName: orf50 # MgeName: cdtI # Cross-refs: genbank:GeneID:5204408
GGATACCTTAGGCCAGCTTCCGGCGCT	4	*	0	4	*	0	4	*	0	4	*	0	16	NC_004431.1	2404472	16	NC_000913.3	2117218	16	U00096.3	2117218	4	*	0	4	*	0	4	*	0	4	*	0	4	*	0	4	*	0	4	*	0	4	*	0	4	*	0	4	*	0	4	*	0	4	*	0	4	*	0	4	*	0	4	*	0	4	*	0	4	*	0	4	*	0	4	*	0	4	*	0	4	*	0	4	*	0	4	*	0	4	*	0	4	*	0	4	*	0	4	*	0	4	*	0	4	*	0	0.0	0.488097	0.985726	0.0	1.76195e-16	2310	38	162	2.58099	0.0	1.37835	1.64263	1.37576	1.6369	GAACGCACGACTTAG	732	GAATGCACGACTTAA	630	GAACGCACGACTTAA	307	GAACGCGCGACATAA	295	GAATGCGCGACTTAG	129	GAATGCGCGACTTAA	100	GAACGCACAACTTAG	74	GAACACGCGACTTAG	10	GAAAGCACGACTTAA	3	GAACGTACGACTTAG	2	0.0	3	multiple_annotations	0.9879	6	10	6
GGATACTTTGCTGCCAGCTCCCGGCAG	4	*	0	4	*	0	4	*	0	4	*	0	4	*	0	4	*	0	4	*	0	4	*	0	4	*	0	4	*	0	4	*	0	4	*	0	4	*	0	4	*	0	4	*	0	4	*	0	4	*	0	4	*	0	16	gene:plasmid:19433	24	4	*	0	4	*	0	4	*	0	4	*	0	4	*	0	4	*	0	4	*	0	4	*	0	4	*	0	4	*	0	4	*	0	4	*	0	4	*	0	4	*	0	4	*	0	4	*	0	4	*	0	2.04396e-39	0.53396	0.95117	4.63917e-41	7.36406e-13	258	14	23	2.30562	0.0	0.786822	1.12026	0.786822	1.12026	AGTGTTTCGCATGTT	96	AGTATTTCGCATGTT	60	AGCGTTTCGCATGTT	56	AGCGTTTTGCATGTT	26	AGCATTTCGCATGTT	11	AGTATTTCGCATTTT	1	AGTGTTGCGCATGTT	1	AGTGTTTCGCATATT	1	AGAGTTTCGCATGTT	1	AGCGTTTCGCATATT	1	3.11183785459e-37	1	unique_annotation	0.9845	4	9	6		gene:plasmid:19433 Length: 435 # Range: Scmbb::Annotations::FuzzyRange=HASH(0x7f90a2c6fc08) # LocusTag: ColIb-P9_p036 # GeneName: yceB # MgeName: ColIb-P9 # Cross-refs: genbank:GeneID:1263293
GGATATCACCAGTATGAAAGTCGCCGA	4	*	0	4	*	0	4	*	0	4	*	0	0	NC_004431.1	1989598	0	NC_000913.3	1835754	0	U00096.3	1835754	4	*	0	4	*	0	4	*	0	4	*	0	4	*	0	4	*	0	4	*	0	4	*	0	4	*	0	4	*	0	4	*	0	4	*	0	4	*	0	4	*	0	4	*	0	4	*	0	4	*	0	4	*	0	4	*	0	4	*	0	4	*	0	4	*	0	4	*	0	4	*	0	4	*	0	4	*	0	4	*	0	4	*	0	4	*	0	0.0	0.492474	0.970277	0.0	1.80351e-15	3210	63	225	2.28559	0.0	0.803115	1.1466	0.802492	1.14509	GCGTACCGGCAGCAC	1434	GCGCACCGGCAGCAG	645	GCGTACCGGCAGCAA	608	GCGCACCGGCAGCAC	291	GCGCACTGGCAGCAC	83	GCGTACCGACAGCAC	58	GCGTACCGGCAGCAG	21	GCGTACCTGCAGCAC	4	GCGTACCGGCAGCTC	3	GCGTACCGGCAGCGA	3	0.0	3	multiple_annotations	0.9813	7	7	6
GGATATCAGGCAGGTTGAAACCACAGC	4	*	0	4	*	0	4	*	0	4	*	0	16	NC_004431.1	3028902	4	*	0	4	*	0	4	*	0	4	*	0	4	*	0	4	*	0	4	*	0	4	*	0	4	*	0	4	*	0	4	*	0	4	*	0	4	*	0	0	gene:proph:181298	2262	4	*	0	4	*	0	4	*	0	4	*	0	4	*	0	4	*	0	4	*	0	4	*	0	4	*	0	4	*	0	4	*	0	4	*	0	4	*	0	4	*	0	4	*	0	4	*	0	4	*	0	2.2077e-181	0.65438	0.950507	1.1900299999999999e-185	1.88513e-18	1178	31	65	2.37086	0.0	0.881154	1.13113	0.880306	1.12942	CCGCTATCTTGGCAC	441	ACGCTATCTTGGTAC	265	ACGCTATCTTGGCAC	213	CCGCTATCTTGGTAC	174	CCGCTACCTTGGCAC	39	CCGCCACCTTGGCAC	14	CCGCTATCTTGTCAC	4	CCGCTATCTTTGCAC	2	CCGCTATCTTTGTAC	2	CCGCGATCTTGGCAC	2	7.253613491719999e-179	2	multiple_annotations	0.9813	5	6	9		gene:proph:181298 Length: 3498 # Range: Scmbb::Annotations::FuzzyRange=HASH(0x7f90a788c388) # LocusTag: SSON_2412 # MgeName: prophinder:43540 # Cross-refs: genbank:GeneID:3667449
GGATATGTTCTGGCAGTTGATGGTGGA	4	*	0	4	*	0	4	*	0	4	*	0	16	NC_004431.1	4066057	16	NC_000913.3	3628184	16	U00096.3	3628184	4	*	0	4	*	0	4	*	0	4	*	0	4	*	0	4	*	0	4	*	0	4	*	0	4	*	0	4	*	0	4	*	0	4	*	0	4	*	0	4	*	0	4	*	0	4	*	0	4	*	0	4	*	0	4	*	0	4	*	0	4	*	0	4	*	0	4	*	0	4	*	0	4	*	0	4	*	0	4	*	0	4	*	0	4	*	0	6.22945e-09	0.437455	0.956522	3.83433e-10	3.60368e-09	55	8	4	2.32481	0.0	1.2	1.71852	1.2	1.71852	TCTCTCGCGTCAGGA	18	TCTCTCACGCCAGGA	14	TTTGTCGCGTCAGGA	10	TCTCTCGCGCCAGGA	9	TTTGTCGCGTTAGGA	1	CCTCTCGCGTCAGGA	1	TCTCTCCCGCCAGGA	1	TTTGTCGCGTCGGGA	1	NNNNNNNNNNNNNNN	0	NNNNNNNNNNNNNNN	0	5.12719220471e-07	3	multiple_annotations	1.0	5	7	7
GGATATTTTGCTTAATCGCGCCTTCCT	4	*	0	4	*	0	4	*	0	4	*	0	0	NC_004431.1	2387206	0	NC_000913.3	2099064	0	U00096.3	2099064	4	*	0	4	*	0	4	*	0	4	*	0	4	*	0	4	*	0	4	*	0	4	*	0	4	*	0	4	*	0	4	*	0	4	*	0	4	*	0	4	*	0	4	*	0	4	*	0	4	*	0	4	*	0	4	*	0	4	*	0	4	*	0	4	*	0	4	*	0	4	*	0	4	*	0	4	*	0	4	*	0	4	*	0	4	*	0	0.0	0.468711	0.964713	0.0	4.68943e-10	2519	47	170	2.25908	0.000396983	1.27392	1.37067	1.27193	1.36599	GTAATAACGCCGCAA	871	GTAACAACGCAGCAA	695	GTAATAACGCAGCAA	603	GTAACAGAGCAGCAA	225	GTAACAGCGCAGCAA	36	GTAACAACGCAGCGA	24	GTAACAACGCCGCAA	12	GTAATAACGCAGCGA	8	GTAATAACGCATCAA	2	GTAACAACGTAGCAA	2	0.0	3	multiple_annotations	0.9837	8	4	9
GGATCACTATTGCACCGTTCGTGACAA	4	*	0	4	*	0	4	*	0	4	*	0	0	NC_004431.1	2349013	4	*	0	4	*	0	4	*	0	4	*	0	4	*	0	4	*	0	4	*	0	4	*	0	0	ICEberg|126|ICEKp1|GenBank|AP006725|3395836..3471770_Klebsiella_pneumoniae_subsp._pneumoniae_NTUH-K2044_DNA,_complete_genome.	35775	4	*	0	4	*	0	4	*	0	4	*	0	0	gene:plasmid:15791	5	4	*	0	4	*	0	4	*	0	4	*	0	4	*	0	4	*	0	4	*	0	4	*	0	4	*	0	4	*	0	4	*	0	4	*	0	4	*	0	4	*	0	4	*	0	4	*	0	4	*	0	1.3096999999999996e-38	0.471154	0.958662	3.21641e-41	1.5e-08	258	12	17	2.36015	0.0	7.17442	8.12234	5.60465	6.72434	AGGGGTTCGCAGACT	92	AAGCAGATGACTGAG	78	CAAAAGGGGTAAGCT	43	CTACGCCCGTCAGCG	12	ATGCCTTCCAGCTCA	12	GAGGGGAGCGATTCG	9	GGATGAAGCCAGACA	7	CTACGCCCGTCCGCG	1	ACGCAGATGACTGAG	1	CAAAAGGGGCAAGCT	1	1.9752610518699998e-36	3	multiple_annotations	0.9922	9	9	9
GGATCACTATTGCACCGTTCGTGACAC	4	*	0	4	*	0	4	*	0	4	*	0	0	NC_004431.1	2349013	4	*	0	4	*	0	4	*	0	4	*	0	4	*	0	4	*	0	4	*	0	4	*	0	16	ICEberg|406|YAPI|GenBank|AJ627388|1402..99513_Yersinia_pseudotuberculosis_adhesion_pathogenicity_island_(YAPI),_complete_sequence,_strain_32777.	82950	4	*	0	4	*	0	4	*	0	4	*	0	0	gene:plasmid:123285	3	4	*	0	4	*	0	4	*	0	4	*	0	4	*	0	4	*	0	4	*	0	4	*	0	4	*	0	4	*	0	4	*	0	4	*	0	4	*	0	4	*	0	4	*	0	4	*	0	4	*	0	4.71884e-43	0.473973	0.956897	1.2388300000000002e-44	1.80705e-16	283	16	11	3.37871	0.0	8.65018	9.96291	7.10247	8.12816	CAACCACAATCTGGC	62	CAGTCGGACAAACTA	61	TTTCCCTCCGGAGCC	29	TTGATGGCCTGTTGT	23	TCAATACTGACGACT	19	AGACTCGGGATCAAT	15	AGACAGCAGTTTCCG	14	TCAGCCCGATGTTTT	11	ATATGCCGTAAATAC	11	CAAGGAAGCGGACTA	9	7.48339316054e-41	3	multiple_annotations	0.8975	10	10	10		gene:plasmid:123285 Length: 378 # Range: Scmbb::Annotations::FuzzyRange=HASH(0x7f909dc59928) # LocusTag: O2ColV203 # GeneName: insB # MgeName: pAPEC-O2-ColV # Cross-refs: genbank:GeneID:3853487
GGATCACTATTGCACCGTTCGTGACAG	4	*	0	4	*	0	4	*	0	4	*	0	0	NC_004431.1	2349013	4	*	0	4	*	0	4	*	0	4	*	0	4	*	0	4	*	0	4	*	0	4	*	0	16	ICEberg|406|YAPI|GenBank|AJ627388|1402..99513_Yersinia_pseudotuberculosis_adhesion_pathogenicity_island_(YAPI),_complete_sequence,_strain_32777.	82950	4	*	0	4	*	0	4	*	0	4	*	0	16	gene:plasmid:121504	279	4	*	0	4	*	0	4	*	0	4	*	0	4	*	0	4	*	0	4	*	0	4	*	0	4	*	0	4	*	0	4	*	0	4	*	0	4	*	0	4	*	0	4	*	0	4	*	0	4	*	0	4.69554e-14	0.542337	0.972973	1.9479e-15	1.34804e-08	88	11	6	3.09572	0.0	9.03409	10.1003	6.70455	7.85841	CTGAATGGAATGATC	21	TTCAGACTTAATGCT	17	GCTGAAGCCCTCCGT	8	ATACTGAGGCAGCTG	8	ATGTCAGAAGCTTTA	8	TTATCACGCCTGCGT	7	TGATGGTCTGATGGA	6	GAAGTGCCGGATTTC	6	CCAGCCATTGTGTCG	5	ATGTCAGAAGCTGTA	1	4.61155333948e-12	3	multiple_annotations	0.9886	9	10	10		gene:plasmid:121504 Length: 339 # Range: Scmbb::Annotations::FuzzyRange=HASH(0x7f909d319f98) # LocusTag: LH0071 # GeneName: ygfA # MgeName: pO113 # Cross-refs: genbank:GeneID:3654531
GGATCACTATTGCACCGTTCGTGACAT	4	*	0	4	*	0	4	*	0	4	*	0	0	NC_004431.1	2349013	4	*	0	4	*	0	4	*	0	4	*	0	4	*	0	4	*	0	4	*	0	4	*	0	0	ICEberg|126|ICEKp1|GenBank|AP006725|3395836..3471770_Klebsiella_pneumoniae_subsp._pneumoniae_NTUH-K2044_DNA,_complete_genome.	35775	4	*	0	4	*	0	4	*	0	4	*	0	16	gene:plasmid:114226	1233	4	*	0	4	*	0	4	*	0	4	*	0	4	*	0	4	*	0	4	*	0	4	*	0	4	*	0	4	*	0	4	*	0	4	*	0	4	*	0	4	*	0	4	*	0	4	*	0	4	*	0	5.41379e-16	0.483345	1.0	2.24889e-17	6.06973e-11	94	9	5	2.58777	0.180851	8.62766	8.88035	6.54255	7.36719	ATGTTCGTGATGACC	25	CAACGTTCTGTTGAG	24	TTACGAAAAATTATG	17	TACTGCATGGTTGCC	10	TCACTTACACCGCTT	9	CTGGCAGCAACGTAT	6	CTGGCAGCAACTTAT	1	TTACGAAACATTATG	1	TACTGCATGGTTGCT	1	NNNNNNNNNNNNNNN	0	5.5949276964599995e-14	3	multiple_annotations	1.0	10	9	6		gene:plasmid:114226 Length: 1293 # Range: Scmbb::Annotations::FuzzyRange=HASH(0x7f909d36c750) # LocusTag: SDY_P147 # MgeName: pSD1_197 # Cross-refs: genbank:GeneID:3776629
GGATCACTTTTCATCCGTCGTTGACAC	4	*	0	4	*	0	4	*	0	4	*	0	16	NC_004431.1	2347084	4	*	0	4	*	0	4	*	0	4	*	0	4	*	0	4	*	0	4	*	0	4	*	0	16	ICEberg|126|ICEKp1|GenBank|AP006725|3395836..3471770_Klebsiella_pneumoniae_subsp._pneumoniae_NTUH-K2044_DNA,_complete_genome.	33873	4	*	0	4	*	0	4	*	0	4	*	0	0	gene:plasmid:110371	3	4	*	0	4	*	0	4	*	0	4	*	0	4	*	0	4	*	0	4	*	0	4	*	0	4	*	0	4	*	0	4	*	0	4	*	0	4	*	0	4	*	0	4	*	0	4	*	0	4	*	0	3.8325499999999996e-49	0.467831	1.0	6.06873e-53	1.54403e-10	308	9	10	2.61615	0.0	6.75649	8.49397	5.63312	7.219	AATGGAACAAATTGC	121	TGTCAGAAATGGAGC	51	CTGCGGCAGCTTCTC	50	TTGGGTTTAGCAGAT	18	CATCCAGAGTGTCGT	15	TGGCATCCACAACAC	15	TTCCGGCCAGAAACA	14	TGAAGGCCGGCGAGC	13	CAGAAGGGGTTGTAT	11	NNNNNNNNNNNNNNN	0	6.47359998248e-47	3	multiple_annotations	1.0	10	9	9		gene:plasmid:110371 Length: 1887 # Range: Scmbb::Annotations::FuzzyRange=HASH(0x7f909ab35b38) # LocusTag: YPA_MT0061 # MgeName: pMT # Cross-refs: genbank:GeneID:4117971
GGATCACTTTTCATCCGTCGTTGACAG	4	*	0	4	*	0	4	*	0	4	*	0	16	NC_004431.1	2347084	4	*	0	4	*	0	4	*	0	4	*	0	4	*	0	4	*	0	4	*	0	4	*	0	0	ICEberg|406|YAPI|GenBank|AJ627388|1402..99513_Yersinia_pseudotuberculosis_adhesion_pathogenicity_island_(YAPI),_complete_sequence,_strain_32777.	84879	4	*	0	4	*	0	4	*	0	4	*	0	0	gene:plasmid:30915	26	4	*	0	4	*	0	4	*	0	4	*	0	4	*	0	4	*	0	4	*	0	4	*	0	4	*	0	4	*	0	4	*	0	4	*	0	4	*	0	4	*	0	4	*	0	4	*	0	4	*	0	2.69332e-89	0.500187	0.985924	4.48794e-91	1.41408e-40	556	22	13	3.48329	0.118705	7.82014	9.49788	7.39568	8.3983	CTTTTCCTTTCTGGA	163	TTGGAAACACCTACG	82	TAAAAACATGCCTGC	45	AAAGTACGTCTGCTG	37	TCTGGCATCGCAGCG	32	CATTGGGCAAACGCA	32	CCGGACACGGGTGCG	24	CGTGAGATGGCTTTG	24	TTCCTGAACTTGTTG	21	TCTGGCTTTTTTGAT	20	6.19495553722e-87	3	multiple_annotations	0.8633	10	10	10		gene:plasmid:30915 Length: 1098 # Range: Scmbb::Annotations::FuzzyRange=HASH(0x7f909e993070) # LocusTag: YPKMT070 # MgeName: pMT1 # Cross-refs: genbank:GeneID:2700829
GGATCAGGTTCGCAGGCAGAACAGCGG	4	*	0	4	*	0	4	*	0	4	*	0	0	NC_004431.1	2388088	0	NC_000913.3	2099945	0	U00096.3	2099945	4	*	0	4	*	0	4	*	0	4	*	0	4	*	0	4	*	0	4	*	0	4	*	0	4	*	0	4	*	0	4	*	0	4	*	0	4	*	0	4	*	0	4	*	0	4	*	0	4	*	0	4	*	0	4	*	0	4	*	0	4	*	0	4	*	0	4	*	0	4	*	0	4	*	0	4	*	0	4	*	0	4	*	0	4	*	0	0.0	0.505039	0.985476	0.0	2.5086599999999998e-20	4121	72	210	2.25987	0.0	1.55399	1.70791	1.55229	1.70461	CGCGGTAGCTGTCAT	1362	CACGGTAGCTGTCAT	1215	CACGGTAGCTATCGT	725	CACGGTAGCTATCGA	671	AACGGTAGCTGTCAT	40	CGCGGTAGCTGTCGT	22	CGCGGTAGCTGGCAT	5	CGCGGCAGCTGTCAT	3	CACGGTAGCTATCTA	2	CACGGTAGCTATCGG	2	0.0	3	multiple_annotations	0.982	9	6	6
GGATCCATTAAAGATCCCCATATCGCT	4	*	0	4	*	0	4	*	0	4	*	0	4	*	0	4	*	0	4	*	0	4	*	0	4	*	0	4	*	0	4	*	0	4	*	0	4	*	0	4	*	0	4	*	0	4	*	0	4	*	0	4	*	0	16	gene:plasmid:141412	36656	4	*	0	4	*	0	4	*	0	4	*	0	4	*	0	4	*	0	4	*	0	4	*	0	4	*	0	4	*	0	4	*	0	4	*	0	4	*	0	4	*	0	4	*	0	4	*	0	4	*	0	6.329150000000001e-63	0.493847	1.0	1.3626399999999999e-64	5.149990000000001e-18	374	10	24	2.34049	0.0	0.946524	1.34589	0.927807	1.31188	GTAAACCTTGTCACT	123	GTAAACCTTGTCATT	111	GCAAACCTTGTCACT	54	ACAAACCTTGTCACT	44	ACAAACCTTGTCATT	22	GTCAACCTTGTCACT	16	ACAAACCTTGGCATT	1	GTAACCTTGTCACTC	1	ACAAACCTTGACATT	1	GCATACCTTGTCACT	1	1.21247511919e-60	1	unique_annotation	1.0	8	5	9		gene:plasmid:141412 Length: 97901 # Range: Scmbb::Annotations::FuzzyRange=HASH(0x7f909a5a9030) # LocusTag: Fpla003 # GeneName: finO # Cross-refs: genbank:GeneID:1498117
GGATCGGTCAACTGATCCTTAACTGAT	4	*	0	4	*	0	4	*	0	4	*	0	0	NC_004431.1	3534152	0	NC_000913.3	4503481	0	U00096.3	4503481	4	*	0	4	*	0	4	*	0	4	*	0	4	*	0	4	*	0	4	*	0	4	*	0	4	*	0	4	*	0	4	*	0	4	*	0	4	*	0	4	*	0	4	*	0	4	*	0	4	*	0	4	*	0	4	*	0	4	*	0	4	*	0	4	*	0	4	*	0	4	*	0	4	*	0	4	*	0	4	*	0	4	*	0	4	*	0	3.96403e-101	0.40832	0.99153	6.943460000000001e-126	5.30098e-28	769	22	12	3.36083	0.119636	3.93498	4.48444	3.75943	4.06776	CGGCATTAATCTTGG	169	CGGCATTAAGCCCGA	112	CGGCATTAGCTTTTT	92	CGGCATTAGCCAAAG	88	CGGCATTACAGCCCT	87	CGGCATTACTCCTAA	81	CGGCATTAGCCATCG	27	CGGCATTACAGCCCG	24	CGGCATTACACCGCA	22	CGGCATTACACCATT	14	9.71379256137e-99	3	multiple_annotations	0.9311	10	10	9
GGATCTGCCAGACGGTGCTGAGACGAC	4	*	0	4	*	0	4	*	0	4	*	0	16	NC_004431.1	3410398	4	*	0	4	*	0	4	*	0	4	*	0	4	*	0	4	*	0	4	*	0	4	*	0	4	*	0	4	*	0	4	*	0	4	*	0	4	*	0	4	*	0	4	*	0	4	*	0	4	*	0	4	*	0	4	*	0	4	*	0	4	*	0	4	*	0	4	*	0	4	*	0	4	*	0	4	*	0	4	*	0	4	*	0	4	*	0	4	*	0	4	*	0	0.0	0.361712	0.966066	0.0	1.26e-10	2722	72	76	3.21665	0.0143277	3.86811	4.79665	3.50992	4.43558	GCTTACGTCTAATTC	831	GCTTACAGACAATAT	439	GCTTACGTTTCAGCC	303	GCTTACAGTAAATAT	275	GCTTACAGATACGAT	224	GCTTACGTTCACTGG	198	GCTTACCGCTTTTCT	196	GCTTACCTCTGCAGA	64	GCTTACAAAAAATCC	38	GCTTACGGTTGTTTG	18	0.0	1	unique_annotation	0.95	10	10	10
GGATCTGGTCTTCCAGCGTCTGCTGCA	4	*	0	4	*	0	4	*	0	4	*	0	16	NC_004431.1	924639	4	*	0	4	*	0	4	*	0	4	*	0	4	*	0	4	*	0	4	*	0	4	*	0	4	*	0	4	*	0	4	*	0	4	*	0	4	*	0	16	gene:proph:161573	110	4	*	0	4	*	0	4	*	0	4	*	0	4	*	0	4	*	0	4	*	0	4	*	0	4	*	0	4	*	0	4	*	0	4	*	0	4	*	0	4	*	0	4	*	0	4	*	0	4	*	0	2.5491599999999997e-92	0.531975	0.995098	2.54203e-94	1.97652e-16	559	15	38	2.34434	0.0	1.1127	1.26879	1.1127	1.26879	CAGACGGCTCTACAG	222	CAGACGGCTCCACGG	151	CAGACGGCTCCACAG	77	CGGACGGCTCCACGG	42	CGGACGGCTCCACAG	29	CAGACGGCTCTACGG	18	CGGACGGCTCTACGG	12	CAGACGGCTCTTCAG	1	CAGACGTCGCCACGG	1	CAGACGGCCCCACGG	1	5.96505177293e-90	2	multiple_annotations	0.9911	10	4	8		gene:proph:161573 Length: 1083 # Range: Scmbb::Annotations::FuzzyRange=HASH(0x7f90ad95f778) # LocusTag: STM2720 # MgeName: prophinder:46218 # Cross-refs: genbank:GeneID:1254243
GGATCTTTTGCCCCGGTCAGATCCACC	4	*	0	4	*	0	4	*	0	4	*	0	16	NC_004431.1	2383325	16	NC_000913.3	2095268	16	U00096.3	2095268	4	*	0	4	*	0	4	*	0	4	*	0	4	*	0	4	*	0	4	*	0	4	*	0	4	*	0	4	*	0	4	*	0	4	*	0	4	*	0	4	*	0	4	*	0	4	*	0	4	*	0	4	*	0	4	*	0	4	*	0	4	*	0	4	*	0	4	*	0	4	*	0	4	*	0	4	*	0	4	*	0	4	*	0	4	*	0	0.0	0.496985	0.979285	0.0	8.76401e-10	2330	48	197	2.47847	0.0	2.06781	1.94298	2.06781	1.94297	AGATGCAACAATTCT	794	AGATGCAACACTTCG	429	AGATGCAGCACTTCG	393	AAATGCAGCACTTCG	390	AGGTGCAGCACTTCG	255	AGGTGCAACACTTCG	21	AGATGCAACAATGCT	4	AGTTGCAGCACTTCG	2	AGATGCAACAATTCC	2	AAATGCATCACTTCG	2	0.0	3	multiple_annotations	0.9837	9	6	6
GGATGAACTCAACGATCTGGAAATGGG	4	*	0	4	*	0	4	*	0	4	*	0	16	NC_004431.1	2404694	16	NC_000913.3	2117440	16	U00096.3	2117440	4	*	0	4	*	0	4	*	0	4	*	0	4	*	0	4	*	0	4	*	0	4	*	0	4	*	0	4	*	0	4	*	0	4	*	0	4	*	0	4	*	0	4	*	0	4	*	0	4	*	0	4	*	0	4	*	0	4	*	0	4	*	0	4	*	0	4	*	0	4	*	0	4	*	0	4	*	0	4	*	0	4	*	0	4	*	0	0.0	0.501661	0.973048	0.0	5.5005e-07	3156	53	192	2.26518	0.202788	0.920152	1.18786	0.9173	1.16582	CAAAATTCTCGGTGC	1157	CAAAATTCTCGGAGC	868	CAAAATTCTGGGGGC	636	CAAAATTCTGGGTGC	301	CAAAATTCTGGAGGC	101	CAAAATTCTCGGGGC	38	CAAAATTCTGGGAGC	2	CAAAATTATCGGAGC	2	CAAAATACTGGGGGC	2	CAAAATTCTGGGGCC	2	0.0	3	multiple_annotations	0.9851	4	8	9
GGATGCAGCGTGAACGCCTTATCCGAC	4	*	0	4	*	0	4	*	0	4	*	0	0	NC_004431.1	2712641	16	NC_000913.3	72191	16	U00096.3	72191	4	*	0	4	*	0	4	*	0	4	*	0	4	*	0	4	*	0	4	*	0	4	*	0	4	*	0	4	*	0	4	*	0	4	*	0	4	*	0	4	*	0	4	*	0	4	*	0	16	U00096.3/111549-111626	2	4	*	0	4	*	0	4	*	0	4	*	0	4	*	0	4	*	0	4	*	0	4	*	0	4	*	0	4	*	0	4	*	0	4	*	0	3.5199e-16	0.41285	0.950428	1.41337e-17	2.41657e-11	105	11	5	2.60417	0.0	3.69524	4.61978	2.75238	3.47784	CTACGTTCGGCACCC	27	CTACTGTTCTACCCC	24	CTACGTTCGGCACCT	18	CTACGCTTTGCTCCA	18	CTACGGTTCTACTCC	12	CTACGTTCGGCGCCT	1	CTACAACGGGCAATT	1	CTACGGTTTGCTCCA	1	CTACTGCTCTACCCC	1	CTAAGTTCGGCACCC	1	3.6545024002499994e-14	4	multiple_annotations	0.9905	8	10	7	U00096.3/111549-111626 Escherichia coli str. K-12 substr. MG1655, complete genome.|Escherichia coli K-12|Gene; sRNA;|RF02564|naRNA4|Nucleoid-associated noncoding RNA 4 (CssrE)
GGATGCCTGTCCACTTGTCGGTGGCGG	4	*	0	4	*	0	4	*	0	4	*	0	4	*	0	4	*	0	4	*	0	4	*	0	4	*	0	4	*	0	4	*	0	4	*	0	4	*	0	4	*	0	4	*	0	4	*	0	4	*	0	4	*	0	4	*	0	4	*	0	4	*	0	4	*	0	4	*	0	4	*	0	4	*	0	4	*	0	4	*	0	4	*	0	4	*	0	4	*	0	4	*	0	4	*	0	4	*	0	4	*	0	4	*	0	4	*	0	0.0	0.385904	0.950559	0.0	4.31073e-15	4442	183	161	3.08293	0.00180099	2.27308	2.71265	2.27172	2.69949	CGGTGCCTGACGGGC	1372	CGGTGCCGGGCGGCT	1279	CGGTGCCGGACGAGA	635	GGGTGCCTGACGGGT	339	TGGTGCCGGGCGAGT	226	CGGTGCCGGACGGGC	178	CGGTGCCGGACGAGC	23	CGGTGCCTGACGGGA	16	CGGTGCCGGACGGGA	13	CGGTGCCGGACGCGA	12	0.0	0	unannotated	0.9214	7	8	7
GGATGCCTTTGCAAACGGGATGCGTTC	4	*	0	4	*	0	4	*	0	4	*	0	4	*	0	4	*	0	4	*	0	4	*	0	4	*	0	4	*	0	4	*	0	4	*	0	4	*	0	4	*	0	4	*	0	4	*	0	4	*	0	4	*	0	4	*	0	4	*	0	4	*	0	4	*	0	4	*	0	4	*	0	4	*	0	4	*	0	4	*	0	4	*	0	4	*	0	4	*	0	4	*	0	4	*	0	4	*	0	4	*	0	4	*	0	4	*	0	4.78663e-10	0.622234	0.984127	4.33936e-17	9.98311e-09	101	12	3	2.86334	0.0	5.46535	6.04812	3.56436	3.9295	ATATAAATATCGATT	26	ATATAATATCGATTA	18	ATATAATCGCATTAT	15	ATATAGAACGGTTAT	14	ATATAAATGATTATA	13	ATATAAGCGATTATG	8	ATATAAGCGTTTATG	2	ATATAATCGCCTGTC	1	ATACTGTCTCTTATA	1	ATATAAGCTGTCTCT	1	4.12744827347e-08	0	unannotated	0.9802	9	10	10
GGATGCGGCATAAACGCCTTATCCGGC	4	*	0	4	*	0	4	*	0	4	*	0	0	NC_004431.1	1097403	16	NC_000913.3	248204	16	U00096.3	248204	4	*	0	4	*	0	4	*	0	4	*	0	4	*	0	4	*	0	4	*	0	4	*	0	4	*	0	4	*	0	4	*	0	4	*	0	4	*	0	4	*	0	4	*	0	4	*	0	16	U00096.3/248203-248280	2	4	*	0	4	*	0	4	*	0	4	*	0	4	*	0	4	*	0	4	*	0	4	*	0	4	*	0	4	*	0	4	*	0	4	*	0	5.44947e-22	0.573179	1.0	1.80227e-23	9.06522e-08	130	8	8	2.36451	0.0	6.33846	7.84508	4.85385	6.1263	CTGACGTTACGCATC	45	GGCGTACAAGTCGGC	23	CTACATGGCAATAAC	22	CTACGGGAACAGTGC	21	CTACCGATCCGGCAC	16	CTGACGGTACGCAAC	1	CTGACGTTCCGCATC	1	CTGCCGTTACGCAGC	1	NNNNNNNNNNNNNNN	0	NNNNNNNNNNNNNNN	0	6.423134655340001e-20	4	multiple_annotations	1.0	9	8	7	U00096.3/248203-248280 Escherichia coli str. K-12 substr. MG1655, complete genome.|Escherichia coli K-12|Gene; sRNA;|RF02564|naRNA4|Nucleoid-associated noncoding RNA 4 (CssrE)
GGATGCTCACTCTCCAGCCAGCGAACA	4	*	0	4	*	0	4	*	0	4	*	0	0	NC_004431.1	5160513	0	NC_000913.3	4566591	0	U00096.3	4566591	4	*	0	4	*	0	4	*	0	4	*	0	4	*	0	4	*	0	4	*	0	4	*	0	4	*	0	4	*	0	4	*	0	4	*	0	4	*	0	4	*	0	4	*	0	4	*	0	4	*	0	4	*	0	4	*	0	4	*	0	4	*	0	4	*	0	4	*	0	4	*	0	4	*	0	4	*	0	4	*	0	4	*	0	4	*	0	0.0	0.490471	0.96935	0.0	7.50925e-13	2455	52	152	2.28378	0.0	1.00815	1.25974	1.00815	1.25974	ATCTGCTGGGCAATA	775	ATCTGCTGGGCGATA	751	ATTTGCTGGGCAATA	481	ATTTGTTGGGCGATA	337	ATTTGCTGGGCGATA	50	ATTTGTTGTGCGATA	3	ATCTGCTGTGCGATA	3	ATCTGCTGGGCAAGA	3	ATCTGCTGGGCGTTA	2	ATCTGCTGGGCGATC	2	0.0	3	multiple_annotations	0.9804	9	9	3
GGATGGAGATTATCGTAAAGGGCTTTA	4	*	0	4	*	0	4	*	0	4	*	0	0	NC_004431.1	2387292	0	NC_000913.3	2099150	0	U00096.3	2099150	4	*	0	4	*	0	4	*	0	4	*	0	4	*	0	4	*	0	4	*	0	4	*	0	4	*	0	4	*	0	4	*	0	4	*	0	4	*	0	4	*	0	4	*	0	4	*	0	4	*	0	4	*	0	4	*	0	4	*	0	4	*	0	4	*	0	4	*	0	4	*	0	4	*	0	4	*	0	4	*	0	4	*	0	4	*	0	1.9079e-294	0.482671	0.961769	1.31233e-296	1.74741e-12	1897	42	113	2.27898	0.000527148	0.798102	1.05596	0.797575	1.05538	CCTTCACGGAGGAAT	726	CCTTCACGGAGAAAT	574	CCTTCGCGGAGGAAT	254	CCCTCACGGAGAAAT	164	CCTTCGCGGAGAAAT	129	CCTCCACGGAGGAAT	4	CCTTCGCGGAGACAT	4	CCTTCACGGCGGAAT	4	CCTTCCCGGAGGAAT	3	CCTTCACTGAGGAAT	3	9.078595632499999e-292	3	multiple_annotations	0.9831	7	9	5
GGATGTAAGGGGCAACGCCGTTTCGCG	4	*	0	4	*	0	4	*	0	4	*	0	4	*	0	4	*	0	4	*	0	4	*	0	4	*	0	4	*	0	4	*	0	4	*	0	4	*	0	4	*	0	4	*	0	4	*	0	4	*	0	4	*	0	0	gene:plasmid:148227	97	4	*	0	4	*	0	4	*	0	4	*	0	4	*	0	4	*	0	4	*	0	4	*	0	4	*	0	4	*	0	4	*	0	4	*	0	4	*	0	4	*	0	4	*	0	4	*	0	4	*	0	6.38173e-22	0.55325	0.98913	2.49559e-28	0.000926442	161	12	16	2.29144	0.00621118	0.552795	0.964596	0.552795	0.964596	CACGCGCTCTCCGTC	77	CACGCGCTCTTCGTC	36	CACGCGCTCTCCGCC	15	CTCGCGCTCTCCGTC	11	CACGCACTCTCCGTC	9	CATGCGCTCTCCGTC	6	CACGCGCCCTCCGTC	2	CACCCGCTCTCCCCC	1	CACGCGCTCTCTGTC	1	CACCCGCCCTACGCC	1	7.51205158637e-20	1	unique_annotation	0.9876	9	6	7		gene:plasmid:148227 Length: 189 # Range: Scmbb::Annotations::FuzzyRange=HASH(0x7f90a44a0370) # LocusTag: pC15-1a_032 # GeneName: ydaA # MgeName: pC15-1a # Cross-refs: genbank:GeneID:2716552
GGATGTCGAAACGCCCAGCCTGAAACC	4	*	0	4	*	0	4	*	0	4	*	0	4	*	0	16	NC_000913.3	4571207	16	U00096.3	4571207	4	*	0	4	*	0	4	*	0	4	*	0	4	*	0	4	*	0	4	*	0	4	*	0	4	*	0	4	*	0	4	*	0	4	*	0	4	*	0	4	*	0	4	*	0	4	*	0	4	*	0	4	*	0	4	*	0	4	*	0	4	*	0	4	*	0	4	*	0	4	*	0	4	*	0	4	*	0	4	*	0	4	*	0	4	*	0	0.0	0.495783	0.979132	0.0	3.48657e-09	4571	96	250	2.45699	0.00568803	1.26187	1.39385	1.25968	1.3903	GCTGTGGCGTGAGCT	1293	GCTCTGGCGGGAGCT	1288	GCTGTGGCGGGAGCT	1011	ACTCTGGCGTGAGCT	690	ACTCTGGCGGGAGCT	115	GCTGTGGCGGGGGCT	22	GTTCTGGCGGGAGCT	18	GCTGTGGCGGGAGCC	7	GCCCTGGCGGGAGCT	6	GCTGTGGCGGGAGGT	5	0.0	2	multiple_annotations	0.9746	6	8	7
GGATTATTGATGTGTGCGGGGTTGCCC	4	*	0	4	*	0	4	*	0	4	*	0	0	NC_004431.1	4635291	0	NC_000913.3	4115633	0	U00096.3	4115633	4	*	0	4	*	0	4	*	0	4	*	0	4	*	0	4	*	0	4	*	0	4	*	0	4	*	0	4	*	0	4	*	0	4	*	0	4	*	0	4	*	0	4	*	0	4	*	0	4	*	0	4	*	0	4	*	0	4	*	0	4	*	0	4	*	0	4	*	0	4	*	0	4	*	0	4	*	0	4	*	0	4	*	0	4	*	0	0.0	0.49553	0.972531	0.0	4.83256e-13	4047	84	244	2.50305	0.0	2.60094	2.65943	1.48258	1.66722	CCGCACGGTTTCAGG	1268	CCGCACGTTTCGGGA	1015	CCGCACGGTTTCAGA	760	CCGCACGTTTCAGGA	709	CCGCACGATTCAGGA	105	CCGCACGGTTTCAGC	39	CCGCACGATTTCAGA	25	CCGTACGATTCAGGA	15	CCGCACACATCAATA	7	CCGCACGGTTCCAGG	3	0.0	3	multiple_annotations	0.975	9	7	7
GGATTCACCATGCAGAACTTTTTTAAC	4	*	0	4	*	0	4	*	0	4	*	0	4	*	0	4	*	0	4	*	0	4	*	0	4	*	0	4	*	0	4	*	0	4	*	0	4	*	0	4	*	0	4	*	0	4	*	0	4	*	0	4	*	0	4	*	0	4	*	0	4	*	0	4	*	0	4	*	0	4	*	0	4	*	0	4	*	0	4	*	0	4	*	0	4	*	0	4	*	0	4	*	0	4	*	0	4	*	0	4	*	0	4	*	0	4	*	0	1.69943e-119	0.438406	0.985844	4.2711200000000006e-126	2.45863e-11	770	26	32	2.2833	0.466234	1.37792	1.70898	1.37273	1.69859	AACTCCCCGTAAGAC	245	AACTCCCCCTCAGAC	203	TACTCCCCGTAAGAC	152	AACCCCCCCTCAGAC	141	TACTCCCCGTCAGAC	3	AACTCCCCGTCAGAC	3	AACTCCCCCCCAGAC	3	TACTCCCCGTACGAC	2	AACCCCCCTTCAGAC	1	AACCCCCCCCCAGCC	1	4.5192952305499995e-117	0	unannotated	0.9792	6	8	7
GGATTCAGTTATTAGAATACTGTATAT	4	*	0	4	*	0	4	*	0	4	*	0	4	*	0	4	*	0	4	*	0	4	*	0	4	*	0	4	*	0	4	*	0	4	*	0	4	*	0	4	*	0	4	*	0	4	*	0	4	*	0	4	*	0	4	*	0	4	*	0	4	*	0	4	*	0	4	*	0	4	*	0	4	*	0	4	*	0	4	*	0	4	*	0	4	*	0	4	*	0	4	*	0	4	*	0	4	*	0	4	*	0	4	*	0	4	*	0	2.8079099999999997e-39	0.591007	1.0	8.23648e-41	1.06073e-09	233	12	17	2.73901	0.124464	1.00429	1.61832	1.00429	1.61832	GCATACAGCAAAAGA	91	ACATACAGCAAAAGA	34	ACATACAGCAATAGA	30	GCATACAGCAAAAAG	20	GTATACAGCAAAAGA	18	GAATACAGTAAAAGA	12	ATATACACCAAAAGA	10	GCATACAGCAAAAAA	9	ACATACAGTAAAAGA	6	ACATACTGCAAAAGA	1	4.2680340817999995e-37	0	unannotated	0.9914	8	7	7
GGATTCTATGGACAGTCGATGCAGGGA	4	*	0	4	*	0	4	*	0	4	*	0	4	*	0	4	*	0	4	*	0	4	*	0	4	*	0	4	*	0	4	*	0	4	*	0	4	*	0	4	*	0	4	*	0	4	*	0	4	*	0	4	*	0	0	gene:plasmid:122678	25	4	*	0	4	*	0	4	*	0	4	*	0	0	AJJI01000026.1/45170-45246	23	4	*	0	4	*	0	4	*	0	4	*	0	4	*	0	4	*	0	4	*	0	4	*	0	4	*	0	4	*	0	4	*	0	4	*	0	1.2144400000000002e-40	0.494449	0.970494	2.80423e-42	8.04305e-10	252	14	24	2.66029	0.0	5.61508	6.26589	2.84524	3.65519	GTTACAGCTCCCTGC	106	GGTCTGAACTCCCTG	34	GTTCACGTCTCCCTG	28	GTTCAGACCTCCCTG	27	GGGACAAGCTCCCTG	17	GGAGAGAACTCCCTG	15	GACGTGAACTCCCTG	12	GTGGCTGCTCCCTGC	7	GCCGTAACTCCCTGC	1	GGAGAGAACTCCCGG	1	1.8751556810100002e-38	2	multiple_annotations	0.9841	10	8	10	AJJI01000026.1/45170-45246 Klebsiella pneumoniae subsp. pneumoniae DSM 30104 plasmid pKPt4 Contig00026, whole genome shotgun sequence.|Klebsiella pneumoniae subsp. pneumoniae DSM 30104|Gene;|RF00107|FinP|FinP	gene:plasmid:122678 Length: 79 # Range: Scmbb::Annotations::FuzzyRange=HASH(0x7f909f8fd250) # LocusTag: p165897_s001 # GeneName: finP # Cross-refs: genbank:GeneID:1446610
GGATTGCGGAAATCGTTGCCCGCTACC	4	*	0	4	*	0	4	*	0	4	*	0	16	NC_004431.1	3172283	16	NC_000913.3	2898494	16	U00096.3	2898494	4	*	0	4	*	0	4	*	0	4	*	0	4	*	0	4	*	0	4	*	0	4	*	0	4	*	0	4	*	0	4	*	0	4	*	0	4	*	0	4	*	0	4	*	0	4	*	0	4	*	0	4	*	0	4	*	0	4	*	0	4	*	0	4	*	0	4	*	0	4	*	0	4	*	0	4	*	0	4	*	0	4	*	0	4	*	0	0.0	0.486413	0.981148	0.0	1.37617e-17	4253	82	218	2.28815	0.0	1.05502	1.17395	1.05502	1.17394	CGCAGTGCCAGCGCG	1534	CGCAATGCCAGCGCG	951	CGCAATGCCAACGCG	810	CGCAATACCAGCGCG	796	CGCAATGCCAGCGTG	57	CGCAGTGACAGCGCG	4	CGCAGCGCCAGCGCG	4	AGCAGTGCCAGCGCG	3	CGCAGTGCTAGCGCG	3	CGCAGGGCCAGCGCG	3	0.0	3	multiple_annotations	0.9793	8	6	7
GGCAAAAATCCGGAAATGATGACGCTG	4	*	0	4	*	0	4	*	0	4	*	0	4	*	0	4	*	0	4	*	0	4	*	0	4	*	0	4	*	0	4	*	0	4	*	0	4	*	0	4	*	0	4	*	0	4	*	0	4	*	0	4	*	0	0	gene:plasmid:19435	8	4	*	0	4	*	0	4	*	0	4	*	0	4	*	0	4	*	0	4	*	0	4	*	0	4	*	0	4	*	0	4	*	0	4	*	0	4	*	0	4	*	0	4	*	0	4	*	0	4	*	0	2.7016299999999998e-21	0.374255	0.971831	5.1442700000000004e-24	6.7193e-12	143	13	7	2.39613	0.748252	1.70629	2.20861	1.70629	2.20851	GCGGGGAAAAATCTC	62	GCGGGGTAAATCCCC	35	GCGGGGGAAATCCCC	16	GCGGGGGAAAATCTC	12	GCGGGGGAAAAACTC	6	GCGGGGAAAAAACTC	4	GCGGGGAAAAATATC	2	GCGGGGGAAAAACTT	1	GCGGGGAAAAATGTC	1	GCGGGGGAAAATATC	1	3.14147758884e-19	1	unique_annotation	0.979	4	10	7		gene:plasmid:19435 Length: 471 # Range: Scmbb::Annotations::FuzzyRange=HASH(0x7f90a2c71740) # LocusTag: ColIb-P9_p038 # GeneName: ycgA # MgeName: ColIb-P9 # Cross-refs: genbank:GeneID:1263341
GGCAAAACCTAAGTGAATAAAAGTAAA	4	*	0	4	*	0	4	*	0	4	*	0	4	*	0	4	*	0	4	*	0	4	*	0	4	*	0	4	*	0	4	*	0	4	*	0	4	*	0	4	*	0	4	*	0	4	*	0	4	*	0	4	*	0	4	*	0	4	*	0	4	*	0	4	*	0	4	*	0	4	*	0	4	*	0	4	*	0	4	*	0	4	*	0	4	*	0	4	*	0	4	*	0	4	*	0	4	*	0	4	*	0	4	*	0	4	*	0	5.2216e-90	0.643428	0.977153	5.426e-92	1.86713e-12	567	23	23	2.40176	0.010582	4.16049	4.17187	1.47972	1.72613	ACCCCGTTTGTTGGC	252	AACCCCGTTTGTTGG	148	AACCCCGTTTGTTAG	54	AAAACCGTTTGTTGG	33	AACCCCGGTTGTTGG	31	AAACCCGTTTGTTGG	14	AAACCCGTTTGTTAG	12	AACCCCGTTTTTGGC	6	AACCCCGTTTATTGG	3	AACACCGTTTGTTGG	1	1.20592866174e-87	0	unannotated	0.9771	8	6	7
GGCAAAATCGTTTCTTACGCTCAGGGC	4	*	0	4	*	0	4	*	0	4	*	0	16	NC_004431.1	2388404	16	NC_000913.3	2100261	16	U00096.3	2100261	4	*	0	4	*	0	4	*	0	4	*	0	4	*	0	4	*	0	4	*	0	4	*	0	4	*	0	4	*	0	4	*	0	4	*	0	4	*	0	4	*	0	4	*	0	4	*	0	4	*	0	4	*	0	4	*	0	4	*	0	4	*	0	4	*	0	4	*	0	4	*	0	4	*	0	4	*	0	4	*	0	4	*	0	4	*	0	0.0	0.495617	0.975247	0.0	9.95131e-07	2070	42	130	2.37868	0.0	1.22995	1.37343	1.2256	1.36628	TTTTCTCAGCTGCGT	728	TTCTCTCAGCTGCGT	550	TTCTCTCAGCTACGC	330	TTCTCTCAGCTGCGC	294	TTCTCTCAACTGCGT	96	TTCTCTCAGTTACGC	26	TTTTCTCAGCTTCGT	5	TTCTCTCATCTACGC	2	TTTTCTCAGCTGCCT	2	TTCTCCTGTCTCTTA	2	0.0	3	multiple_annotations	0.9831	9	9	4
GGCAAACAGGATATTCCCCTCATACCA	4	*	0	4	*	0	4	*	0	4	*	0	4	*	0	4	*	0	4	*	0	4	*	0	4	*	0	4	*	0	4	*	0	4	*	0	4	*	0	4	*	0	4	*	0	4	*	0	4	*	0	4	*	0	16	gene:plasmid:84606	331	4	*	0	4	*	0	4	*	0	4	*	0	4	*	0	4	*	0	4	*	0	4	*	0	4	*	0	4	*	0	4	*	0	4	*	0	4	*	0	4	*	0	4	*	0	4	*	0	4	*	0	1.0543100000000001e-122	0.410704	0.954507	1.39037e-124	1.80333e-09	786	27	63	2.31819	0.0	1.37023	1.50593	1.37023	1.50593	CGGAAAGCCTGCCAG	318	GGGAAAGCCGGCCAG	282	GGGAAAGCCGGCAAC	44	CGGAAAGCCGGCCAG	43	GGGAAAGCCGGCAAA	27	GGGAAAGCCTGCCAG	17	GGGAAAACCGGCCAG	16	GGGAAATCCGGCAAA	9	GGGAAATCCGGCCAG	7	AGGAAAGCCGGCCAG	6	2.84027113576e-120	1	unique_annotation	0.9784	3	10	9		gene:plasmid:84606 Length: 747 # Range: Scmbb::Annotations::FuzzyRange=HASH(0x7f90a6a22198) # LocusTag: SF0157_p96 # Cross-refs: genbank:GeneID:5290939
GGCAAACGAACGCTGTGACGCCATCAT	4	*	0	4	*	0	4	*	0	4	*	0	4	*	0	16	NC_000913.3	348247	16	U00096.3	348247	4	*	0	4	*	0	4	*	0	4	*	0	4	*	0	4	*	0	4	*	0	4	*	0	4	*	0	4	*	0	4	*	0	4	*	0	4	*	0	4	*	0	4	*	0	4	*	0	4	*	0	4	*	0	4	*	0	4	*	0	4	*	0	4	*	0	4	*	0	4	*	0	4	*	0	4	*	0	4	*	0	4	*	0	4	*	0	0.0	0.48845	0.974588	0.0	7.98281e-50	4821	91	231	2.28361	0.0	0.906658	0.995947	0.905206	0.993041	CGCTGCTGGCTCTAA	1458	CGCGGCTGGCTCTAA	1445	CGCCGCTGGCTCTAA	910	CGCGGCTGGATCTAA	859	CGCTGCTGGCCCTAA	9	CGCCGCTGGCCCTAA	9	CGCCGCTGGCGCTAA	6	CGCGGCTGGCCCTAA	5	CGCGGCTGGCGCTAA	4	CGCGGCTGGCACTAA	3	0.0	2	multiple_annotations	0.9766	4	4	10
GGCAAACTGCTGCCAGTCTGTCCGGGG	4	*	0	4	*	0	4	*	0	4	*	0	4	*	0	4	*	0	4	*	0	4	*	0	4	*	0	4	*	0	4	*	0	4	*	0	4	*	0	4	*	0	4	*	0	4	*	0	4	*	0	4	*	0	16	gene:plasmid:15971	154	4	*	0	4	*	0	4	*	0	4	*	0	0	AJJI01000026.1/9634-9817	129	4	*	0	4	*	0	4	*	0	4	*	0	4	*	0	4	*	0	4	*	0	4	*	0	4	*	0	4	*	0	4	*	0	4	*	0	8.97808e-80	0.510344	0.97877	9.761130000000001e-82	6.69205e-08	491	21	40	3.00443	0.0	5.51324	4.50159	4.10387	3.85655	AGCAGACTGCGCAGC	110	CGCAACACCGGCAGC	100	TGCAACACCGGCAGC	100	AGCCATATAAGCCGC	62	AGCTATGCAGGCAGC	33	CGCAACACAGGCAGC	24	CGCAACACAGGTAGC	20	CGCAACATAAGCCGC	15	CGTAACACAGGCAGC	10	TGCAACACTGGCAGC	6	1.94875189637e-77	2	multiple_annotations	0.9776	9	10	6		gene:plasmid:15971 Length: 274 # Range: Scmbb::Annotations::FuzzyRange=HASH(0x7f909f92e1f0) # LocusTag: p165897_042 # GeneName: orf7 # MgeName: p1658/97 # Cross-refs: genbank:GeneID:1446517
GGCAAAGATATCCTCACGGGTTCCATT	4	*	0	4	*	0	4	*	0	4	*	0	4	*	0	0	NC_000913.3	4450676	0	U00096.3	4450676	4	*	0	4	*	0	4	*	0	4	*	0	4	*	0	4	*	0	4	*	0	4	*	0	4	*	0	4	*	0	4	*	0	4	*	0	4	*	0	4	*	0	4	*	0	4	*	0	4	*	0	4	*	0	4	*	0	4	*	0	4	*	0	4	*	0	4	*	0	4	*	0	4	*	0	4	*	0	4	*	0	4	*	0	4	*	0	0.0	0.475327	0.976957	0.0	1.88347e-15	2899	62	170	2.27162	0.0	1.03484	1.24127	1.03449	1.24073	GACGGTGTACCGGAC	1199	GACGGTGTACCCGAT	599	GACGGTGTACCGGAT	490	GACGGCGTACCGGAT	455	GATGGCGTACCGGAT	84	TACGGTGTACCGGAC	4	GACGGGGTACCGGAC	4	GACGGTGTACCGGAA	2	GACGGTGTACACGAT	2	GACGGTGTAACGGAC	2	0.0	2	multiple_annotations	0.98	8	9	4
GGCAAAGATTTTAGGTATTGAGTCTCT	4	*	0	4	*	0	4	*	0	4	*	0	4	*	0	4	*	0	4	*	0	4	*	0	4	*	0	4	*	0	4	*	0	4	*	0	4	*	0	4	*	0	4	*	0	4	*	0	4	*	0	4	*	0	0	gene:plasmid:84638	243	4	*	0	4	*	0	4	*	0	4	*	0	4	*	0	4	*	0	4	*	0	4	*	0	4	*	0	4	*	0	4	*	0	4	*	0	4	*	0	4	*	0	4	*	0	4	*	0	4	*	0	2.90909e-09	0.554351	0.96	1.61966e-10	0.0123933	56	8	6	2.279	0.0	1.375	1.80714	1.28571	1.67727	CAGTCCTCATGTCTC	18	CAGTCCTCATGTATC	16	TAGCCCTCATGTTTC	12	TAGTCCTCATGTTTC	6	CAGTCCTCACTGTCT	1	AAGTCCTCATGTCTC	1	CAGTCCTCATGCTGT	1	CAGTGCTCATGTATC	1	NNNNNNNNNNNNNNN	0	NNNNNNNNNNNNNNN	0	2.42870280635e-07	1	unique_annotation	1.0	5	7	8		gene:plasmid:84638 Length: 384 # Range: Scmbb::Annotations::FuzzyRange=HASH(0x7f90a6a179a8) # LocusTag: SF0157_p69 # Cross-refs: genbank:GeneID:5290971
GGCAAAGCTGGCGCATGAGCAGCAGCG	4	*	0	4	*	0	4	*	0	4	*	0	0	NC_004431.1	915382	4	*	0	4	*	0	4	*	0	4	*	0	4	*	0	4	*	0	4	*	0	4	*	0	4	*	0	4	*	0	4	*	0	4	*	0	4	*	0	0	gene:proph:179402	279	4	*	0	4	*	0	4	*	0	4	*	0	4	*	0	4	*	0	4	*	0	4	*	0	4	*	0	4	*	0	4	*	0	4	*	0	4	*	0	4	*	0	4	*	0	4	*	0	4	*	0	2.81167e-66	0.53444	0.985612	3.70806e-69	7.2625e-16	409	13	28	2.49255	0.0	1.11736	1.50713	1.11736	1.50713	TTTTAATCCGGACAT	116	TTTTAATCCGGATAT	98	TTTTAATCCAGATAT	88	TTTTGACCCGGACAT	54	TTTTAATCCAGACAT	32	TTTTAACCCAGACAT	11	TTTTAATTCAGACAT	4	TTTTAATCCGGCCAT	1	GTTTAATTCAGACAT	1	TTTTAATCCGTATAT	1	5.5365665623400005e-64	2	multiple_annotations	0.9927	5	8	9		gene:proph:179402 Length: 2415 # Range: Scmbb::Annotations::FuzzyRange=HASH(0x7f90a8470898) # LocusTag: c0942 # MgeName: prophinder:42564 # Cross-refs: genbank:GeneID:1038292
GGCAAAGGTATCCAGATCTTTAGCGAA	4	*	0	4	*	0	4	*	0	4	*	0	4	*	0	0	NC_000913.3	3115420	0	U00096.3	3115420	4	*	0	4	*	0	4	*	0	4	*	0	4	*	0	4	*	0	4	*	0	4	*	0	4	*	0	4	*	0	4	*	0	4	*	0	4	*	0	4	*	0	4	*	0	4	*	0	4	*	0	4	*	0	4	*	0	4	*	0	4	*	0	4	*	0	4	*	0	4	*	0	4	*	0	4	*	0	4	*	0	4	*	0	4	*	0	1.8575499999999998e-57	0.503754	1.0	3.76941e-59	9.30584e-17	342	9	20	2.34325	0.0	3.82164	3.63485	3.47076	3.35086	TTCTGCTACACCACC	115	TTGCTCCAGTCCGCC	94	TTGTTCCAGACCGCC	61	TTGCTCCAGGCCGCC	25	TTCTGCTACGCCACC	23	TTGTTTCAGACCTCC	21	TTGCTCCAGTCCGCT	1	TTGCCCCAGTCCGCC	1	TTGTTCCAAACCGCC	1	NNNNNNNNNNNNNNN	0	3.3940034726200004e-55	2	multiple_annotations	1.0	7	8	7
GGCAACACAAAGAGGTCATGCGCTTTT	4	*	0	4	*	0	4	*	0	4	*	0	0	NC_004431.1	3054170	4	*	0	4	*	0	4	*	0	4	*	0	4	*	0	4	*	0	4	*	0	4	*	0	4	*	0	4	*	0	4	*	0	4	*	0	4	*	0	16	gene:vir:4551	765	4	*	0	4	*	0	4	*	0	4	*	0	4	*	0	4	*	0	4	*	0	4	*	0	4	*	0	4	*	0	4	*	0	4	*	0	4	*	0	4	*	0	4	*	0	4	*	0	4	*	0	1.28794e-284	0.49834	0.960373	2.66145e-290	3.67426e-16	1862	44	110	2.33278	0.132653	0.853921	1.1165	0.849087	1.10883	GTAGCCATTCCACCC	907	GTACCCATTCCACCC	317	GTACCCATTCCCCCC	238	GTACCCATTCCTCCC	225	GTACCCATCCCACCC	67	GTTCCCATTCCACCC	29	GTAGCCATTCAACCC	17	GTACCCATTCCGCCC	13	GTACCCATTCCCCCT	7	GTAGCCATTCCAACC	4	5.9059825541e-282	2	multiple_annotations	0.9796	8	9	4		gene:vir:4551 Length: 918 # Range: Scmbb::Annotations::FuzzyRange=HASH(0x7f9098b27c60) # LocusTag: SfVp45 # MgeName: V # Cross-refs: genbank:GeneID:935223
GGCAACATTTTCAGGAAGTATCGTATC	4	*	0	4	*	0	4	*	0	4	*	0	4	*	0	0	NC_000913.3	2467180	0	U00096.3	2467180	4	*	0	4	*	0	4	*	0	4	*	0	4	*	0	4	*	0	4	*	0	4	*	0	4	*	0	4	*	0	4	*	0	0	gene:proph:181292	636	4	*	0	4	*	0	4	*	0	4	*	0	4	*	0	4	*	0	4	*	0	4	*	0	4	*	0	4	*	0	4	*	0	4	*	0	4	*	0	4	*	0	4	*	0	4	*	0	4	*	0	1.94195e-133	0.519011	0.961941	3.90026e-137	3.24696e-10	876	33	54	2.26477	0.0	0.716895	0.988389	0.715753	0.986085	GCTCATTGCCACCAA	429	GCTCATTGCGACCAA	166	GCTCATTGCGACAAA	134	GCTCATTGCAACCAA	58	GCTCATTGCTACCAA	47	GCTCATTGCGACTAA	14	GCCCATTGCGACAAA	2	GCCCATTTCCACCAA	1	GCCCATTGCCACCAA	1	GCGCATTGACACCAA	1	5.450313125629999e-131	3	multiple_annotations	0.9737	4	9	7		gene:proph:181292 Length: 1158 # Range: Scmbb::Annotations::FuzzyRange=HASH(0x7f90a7882598) # LocusTag: SSON_2406 # GeneName: intC # MgeName: prophinder:43540 # Cross-refs: genbank:GeneID:3667114
GGCAACGTTGAGCAATACGTTTCAGCG	4	*	0	4	*	0	4	*	0	4	*	0	16	NC_004431.1	3720420	4	*	0	4	*	0	4	*	0	4	*	0	4	*	0	4	*	0	4	*	0	4	*	0	4	*	0	4	*	0	4	*	0	4	*	0	4	*	0	4	*	0	4	*	0	4	*	0	4	*	0	4	*	0	4	*	0	4	*	0	4	*	0	4	*	0	4	*	0	4	*	0	4	*	0	4	*	0	4	*	0	4	*	0	4	*	0	4	*	0	4	*	0	0.0	0.499885	0.963858	0.0	1.32659e-13	3367	84	218	2.37628	0.000297	0.985744	1.34572	0.975943	1.32957	CCGCATGAATGGTAT	1078	CCGCATGAATGCTGT	808	CCGCATGAATGGTAC	685	CCGCATGAATGGTGT	660	CCGCATGAATGGGAT	11	CCGCTTAACAGCATT	6	CCGCATGACTGGTAC	6	CCGCATGCATGGTAT	4	CCGCATGAATGGCAT	4	CCGCATGAATGGGGT	4	0.0	1	unique_annotation	0.97	7	7	7
GGCAAGATGACAATCATCATTTCCGTC	4	*	0	4	*	0	4	*	0	4	*	0	16	NC_004431.1	2386333	16	NC_000913.3	2098188	16	U00096.3	2098188	4	*	0	4	*	0	4	*	0	4	*	0	4	*	0	4	*	0	4	*	0	4	*	0	4	*	0	4	*	0	4	*	0	4	*	0	4	*	0	4	*	0	4	*	0	4	*	0	4	*	0	4	*	0	4	*	0	4	*	0	4	*	0	4	*	0	4	*	0	4	*	0	4	*	0	4	*	0	4	*	0	4	*	0	4	*	0	2.1261800000000002e-119	0.440843	0.958384	8.48876e-129	4.49189e-14	819	49	55	2.28098	0.001221	0.748474	1.09733	0.747253	1.09572	ATTGTGGCTATTGCT	458	ATTGTAGCTATTGCC	151	ATTGTGGCTATTGCC	108	ATTGTGGCTATTTCC	10	ATTTTGGCTATTGCC	10	ATTTTGGCTATTGCT	9	ATTGTGGCTATTTCT	9	ATTGTTGCTATTGCT	9	ATTGTAGCTATTTCC	6	ATTTTAGCTATTGCC	3	5.65195045834e-117	3	multiple_annotations	0.9438	4	10	3
GGCAATAATGTCCCGGCTGTCCTGTGT	4	*	0	4	*	0	4	*	0	4	*	0	4	*	0	4	*	0	4	*	0	4	*	0	4	*	0	4	*	0	4	*	0	4	*	0	4	*	0	4	*	0	4	*	0	4	*	0	4	*	0	4	*	0	16	gene:plasmid:139621	949	4	*	0	4	*	0	4	*	0	4	*	0	4	*	0	4	*	0	4	*	0	4	*	0	4	*	0	4	*	0	4	*	0	4	*	0	4	*	0	4	*	0	4	*	0	4	*	0	4	*	0	1.02918e-132	0.434656	0.982335	1.72801e-135	6.79668e-07	828	19	55	2.29119	0.0	5.60749	4.67503	1.90459	1.83158	GGCAATGAAAGCTTT	312	GGGCAATGGAAGCTT	253	AGGCAATGGAAGCTT	102	GGGGAATGGAAGCTT	71	GGGCAATGAAAGCTT	60	GGGTAATGGAAGCTT	10	GGGTAATGAAAGCTT	6	GGCCATGAAAGCTTT	2	CTGTCTCTTATACAC	2	GGCAAGGAAAGCTTT	1	2.88060591837e-130	1	unique_annotation	0.9891	5	10	7		gene:plasmid:139621 Length: 1272 # Range: Scmbb::Annotations::FuzzyRange=HASH(0x7f90a3f9b060) # LocusTag: O2R_125 # GeneName: impB # MgeName: pAPEC-O2-R # Cross-refs: genbank:GeneID:3244855
GGCAATCAGATAACGTGCGGCGATAAG	4	*	0	4	*	0	4	*	0	4	*	0	4	*	0	4	*	0	4	*	0	4	*	0	4	*	0	4	*	0	4	*	0	4	*	0	4	*	0	4	*	0	4	*	0	4	*	0	4	*	0	4	*	0	0	gene:proph:181256	1039	4	*	0	4	*	0	4	*	0	4	*	0	4	*	0	4	*	0	4	*	0	4	*	0	4	*	0	4	*	0	4	*	0	4	*	0	4	*	0	4	*	0	4	*	0	4	*	0	4	*	0	8.74462e-90	0.529339	0.985849	1.64615e-91	2.3419500000000002e-26	555	13	17	2.472	0.0	1.65225	1.8232	1.65225	1.82313	CTGGAATCTGTCACC	183	CTGGAATCCGTGACC	122	CTGGAGTCCGTGACC	106	CTGGAATCGGTTATC	69	CTGGAATCGGTGACC	44	CTGGAATCGGTTACC	15	CTGGAATCTGTTACC	10	CTGGAATCTGTCACG	1	CTGGAATCCGTGTCC	1	CTGGAGTCCGCGACC	1	2.01697420494e-87	1	unique_annotation	0.9946	9	8	4		gene:proph:181256 Length: 1419 # Range: Scmbb::Annotations::FuzzyRange=HASH(0x7f90a7b6f110) # LocusTag: UTI89_C2648 # MgeName: prophinder:43027 # Cross-refs: genbank:GeneID:3991895
GGCAATCCGGTGATACACATTATCCAC	4	*	0	4	*	0	4	*	0	4	*	0	4	*	0	4	*	0	4	*	0	4	*	0	4	*	0	4	*	0	4	*	0	4	*	0	4	*	0	4	*	0	4	*	0	4	*	0	4	*	0	4	*	0	16	gene:plasmid:25387	3469	4	*	0	4	*	0	4	*	0	4	*	0	4	*	0	4	*	0	4	*	0	4	*	0	4	*	0	4	*	0	4	*	0	4	*	0	4	*	0	4	*	0	4	*	0	4	*	0	4	*	0	2.10071e-94	0.512657	0.969732	4.00292e-96	1.57909e-17	599	21	33	2.35294	0.0	1.19199	1.62683	1.18698	1.61624	CAGGGCAAGTGCGTC	274	CAGGGCAAGGGCATC	150	CAGGACAAGTGCGTC	49	CAGGACAAGGGCATC	42	CAGGACAATGGCATC	41	CTGGGCAAGTGCGTC	10	CAGGGCTAGTGCGTC	9	CAGGGCAAGCGCGTC	6	CAGGGCAAGTGCATC	6	CAGGGCAAGTGCGCC	1	4.97209211265e-92	1	unique_annotation	0.9816	5	6	9		gene:plasmid:25387 Length: 4872 # Range: Scmbb::Annotations::FuzzyRange=HASH(0x7f909d7d93e8) # LocusTag: pWR501_p260 # GeneName: traI # MgeName: pWR501 # Cross-refs: genbank:GeneID:876636
GGCAATCGCCGGAGTGGCAAAGTTCAT	4	*	0	4	*	0	4	*	0	4	*	0	0	NC_004431.1	2404606	4	*	0	4	*	0	4	*	0	4	*	0	4	*	0	4	*	0	4	*	0	4	*	0	4	*	0	4	*	0	4	*	0	4	*	0	4	*	0	4	*	0	4	*	0	4	*	0	4	*	0	4	*	0	4	*	0	4	*	0	4	*	0	4	*	0	4	*	0	4	*	0	4	*	0	4	*	0	4	*	0	4	*	0	4	*	0	4	*	0	4	*	0	2.21943e-76	0.44287	0.954233	4.6993299999999995e-78	3.57053e-11	506	17	32	2.47436	0.0	0.976285	1.21655	0.976285	1.21655	CGAGATAATGGCAGA	166	CGAGATAATGGCTGA	133	TGAGATAATGGCGGA	80	CGAGATAATGGCGGA	63	TGAGATTATGGCGGA	32	TGAGATAATGGCAGA	20	TGAGATAATGGCGGG	2	CGATATAATGGCGGA	1	CGCGATAATGGCAGA	1	CGAGATAATGGCATA	1	4.71012936765e-74	1	unique_annotation	0.9862	4	9	8
GGCAATGATCAACTTTGCCAAATGGCG	4	*	0	4	*	0	4	*	0	4	*	0	0	NC_004431.1	4500241	0	NC_000913.3	3997482	0	U00096.3	3997482	4	*	0	4	*	0	4	*	0	4	*	0	4	*	0	4	*	0	4	*	0	4	*	0	4	*	0	4	*	0	4	*	0	4	*	0	4	*	0	4	*	0	4	*	0	4	*	0	4	*	0	4	*	0	4	*	0	4	*	0	4	*	0	4	*	0	4	*	0	4	*	0	4	*	0	4	*	0	4	*	0	4	*	0	4	*	0	5.35869e-38	0.549912	1.0	4.06141e-40	2.18847e-19	227	9	12	2.28225	0.0	2.20264	2.41737	2.20264	2.41733	CAGCCGAATCGATGT	89	TAGTCGGATTGAGGT	42	TAGCCGGATCGACGT	37	TAGCCGGATTGAGGT	28	CAGCCGGATCGACGT	27	TAGCCGAATCGATGT	1	TAGTCGGATGGAGGT	1	CGGCCGAATCGATGT	1	TAGGCGGAGTGAGGT	1	NNNNNNNNNNNNNNN	0	8.02371235658e-36	3	multiple_annotations	1.0	4	8	9
GGCAATGCGCCGTTCAGTGGCTTGTGC	4	*	0	4	*	0	4	*	0	4	*	0	0	NC_004431.1	4067858	0	NC_000913.3	3629985	0	U00096.3	3629985	4	*	0	4	*	0	4	*	0	4	*	0	4	*	0	4	*	0	4	*	0	4	*	0	4	*	0	4	*	0	4	*	0	4	*	0	4	*	0	4	*	0	4	*	0	4	*	0	4	*	0	4	*	0	4	*	0	4	*	0	4	*	0	4	*	0	4	*	0	4	*	0	4	*	0	4	*	0	4	*	0	4	*	0	4	*	0	0.0	0.509518	0.950428	0.0	1.19542e-12	3557	113	203	2.32836	0.000281136	0.760753	1.05683	0.757942	1.05099	CGCTTCGACGCGGGT	1768	GGCTTCGACGCGGGT	789	GGCTTCGACGCGAGT	576	CGCTTCGACGCGGGG	116	GGCTTCGACGCGGGG	60	CGCTTCGACGCGAGT	51	GGCTTCGACGCGTGT	17	GGCTTCGACGCGAGG	16	CGCCTCGACGCGGGT	10	GGCTTCGACGCGCGT	6	0.0	3	multiple_annotations	0.9584	2	10	7
GGCAATTTCCCCAACGGTATTCCTAAC	4	*	0	4	*	0	4	*	0	4	*	0	16	NC_004431.1	2409771	16	NC_000913.3	2122323	16	U00096.3	2122323	4	*	0	4	*	0	4	*	0	4	*	0	4	*	0	4	*	0	4	*	0	4	*	0	4	*	0	4	*	0	4	*	0	4	*	0	4	*	0	4	*	0	4	*	0	4	*	0	4	*	0	4	*	0	4	*	0	4	*	0	4	*	0	4	*	0	4	*	0	4	*	0	4	*	0	4	*	0	4	*	0	4	*	0	4	*	0	0.0	0.440306	0.976432	0.0	1.3822700000000005e-18	3888	85	227	2.62802	0.000257202	0.923354	1.35645	0.92284	1.35551	CCGCTGCTGCCGGAA	1485	CCGCTACTGCCAGAA	718	CCGCTGCTGCCTGAA	421	CCGCTACTGCCGGAA	419	CCGCTGCTACCGGAA	378	CCACTACTGCCGGAA	358	CCGTTGCTGCCGGAA	15	CCGCTGCTGCCGGCA	3	CCGCTACTGCCCGAA	3	CCGCTGCTGCCGGAC	3	0.0	3	multiple_annotations	0.9781	9	9	3
GGCACAAAACTGGCGGATGACGAGCAG	4	*	0	4	*	0	4	*	0	4	*	0	4	*	0	16	NC_000913.3	4204804	16	U00096.3	4204804	4	*	0	4	*	0	4	*	0	4	*	0	4	*	0	4	*	0	4	*	0	4	*	0	4	*	0	4	*	0	4	*	0	4	*	0	4	*	0	4	*	0	4	*	0	4	*	0	4	*	0	4	*	0	4	*	0	4	*	0	4	*	0	4	*	0	4	*	0	4	*	0	4	*	0	4	*	0	4	*	0	4	*	0	4	*	0	0.0	0.48426	0.977439	0.0	1.16433e-18	3073	85	178	2.41403	0.00065083	1.45395	1.59676	1.45168	1.59234	GTGGTAACCAGCGGC	902	GTAGTGACCAGCGGC	792	GTAGTGACCAACGGC	640	GTGGTAACCAACGGC	603	GTGGTGACCAGCGGC	16	GTGGTAACCAGCGGG	6	GTAGTGACCAACGGG	5	GGGGTAACCAACGGC	5	GCGGTAACCAGCGGC	4	GGAGTGACCAACGGC	4	0.0	2	multiple_annotations	0.9688	10	5	4
GGCACAGGCGATCATGCCGTATGTCGT	4	*	0	4	*	0	4	*	0	4	*	0	16	NC_004431.1	4154953	16	NC_000913.3	3715916	16	U00096.3	3715916	4	*	0	4	*	0	4	*	0	4	*	0	4	*	0	4	*	0	4	*	0	4	*	0	4	*	0	4	*	0	4	*	0	4	*	0	4	*	0	4	*	0	4	*	0	4	*	0	4	*	0	4	*	0	4	*	0	4	*	0	4	*	0	4	*	0	4	*	0	4	*	0	4	*	0	4	*	0	4	*	0	4	*	0	4	*	0	0.0	0.510188	0.96363	0.0	6.3455e-12	4741	105	248	2.43693	0.0177178	0.942206	1.29875	0.939886	1.29438	GGGTGGTAGCGAAGT	1689	AGGTGGCAGCGAAGT	1174	GGGTGGTAGTGAAGT	825	GGGTGGCAGCGAAGT	797	GGGGGGTAGCGAAGT	33	AGGGGGCAGCGAAGT	15	GGGTGGTAGCGAAGG	14	GGGGGGTAGTGAAGT	13	GGGTGGGAGTGAAGT	13	GGGTGGGAGCGAAGT	10	0.0	3	multiple_annotations	0.9667	2	10	9
GGCACCATGGCTATACCCCACCCCGAG	4	*	0	4	*	0	4	*	0	4	*	0	16	NC_004431.1	1461826	16	NC_000913.3	1223830	16	U00096.3	1223830	4	*	0	4	*	0	4	*	0	4	*	0	4	*	0	4	*	0	4	*	0	4	*	0	4	*	0	4	*	0	4	*	0	4	*	0	4	*	0	4	*	0	4	*	0	4	*	0	4	*	0	4	*	0	4	*	0	4	*	0	4	*	0	4	*	0	4	*	0	4	*	0	4	*	0	4	*	0	4	*	0	4	*	0	4	*	0	2.03787e-84	0.407799	0.958456	2.10302e-86	1.12071e-13	551	25	28	2.4459	0.0	5.61525	4.16214	1.61525	1.61779	ATGCCGCTTAACGTA	169	ATGTCCGCTTAACGT	147	ATGTCCGCTAAACGT	113	ATGCCCGCTTAACGA	74	ATGCCCGCTTAACGT	27	ATGCCGCTTAACGCA	2	ATGCCGCTTAAAGTA	1	ATGCCCGCTAAACGT	1	ATGCCGCTTAACCTA	1	ATGACCGCTTAACGA	1	4.55370713743e-82	3	multiple_annotations	0.9728	5	9	8
GGCACCGAAGCGTTCAAACCAGCCTTT	4	*	0	4	*	0	4	*	0	4	*	0	4	*	0	16	NC_000913.3	2095461	16	U00096.3	2095461	4	*	0	4	*	0	4	*	0	4	*	0	4	*	0	4	*	0	4	*	0	4	*	0	4	*	0	4	*	0	4	*	0	4	*	0	4	*	0	4	*	0	4	*	0	4	*	0	4	*	0	4	*	0	4	*	0	4	*	0	4	*	0	4	*	0	4	*	0	4	*	0	4	*	0	4	*	0	4	*	0	4	*	0	4	*	0	3.64979e-45	0.576329	1.0	7.53056e-47	4.10724e-28	267	13	17	2.6299	0.0674157	1.5206	1.62091	1.51685	1.61296	CACAATTTCTGGTGA	77	CACCATATCTGGTGA	54	CACCATATCTTGTGA	48	CACCATTTCTGGTGA	32	CACCATTTCTGGGGA	31	CACCATTTTTGGTGA	18	CACCATATCTCTGTC	1	CACCATTTCTGGGGC	1	CACAAATTCTGGGGA	1	CACCATATCGTGTGA	1	5.919905533559999e-43	2	multiple_annotations	0.9888	6	9	8
GGCACCGATGATGCCAGTAAGCGCCAG	4	*	0	4	*	0	4	*	0	4	*	0	4	*	0	4	*	0	4	*	0	4	*	0	4	*	0	4	*	0	4	*	0	4	*	0	4	*	0	4	*	0	4	*	0	4	*	0	4	*	0	4	*	0	16	gene:vir:2039	1636	4	*	0	4	*	0	4	*	0	4	*	0	4	*	0	4	*	0	4	*	0	4	*	0	4	*	0	4	*	0	4	*	0	4	*	0	4	*	0	4	*	0	4	*	0	4	*	0	4	*	0	5.0605000000000003e-20	0.547904	1.0	9.54723e-22	1.81537e-08	118	7	9	2.34866	0.0	1.18644	1.31334	1.18644	1.31334	CGCGCCACCGGCAAT	33	TGCGCCACCGACAAT	32	TGCGCCACCGGTAAT	18	CGCGCCACCGACAAT	17	TGCGCCACCGGCAAT	16	TGCCCCACCGGCAAT	1	TTCCCCACCGACCAT	1	NNNNNNNNNNNNNNN	0	NNNNNNNNNNNNNNN	0	NNNNNNNNNNNNNNN	0	5.7341538094e-18	1	unique_annotation	1.0	5	5	6		gene:vir:2039 Length: 2448 # Range: Scmbb::Annotations::FuzzyRange=HASH(0x7f9097cfd0d8) # LocusTag: P2p27 # GeneName: T # MgeName: P2 # Cross-refs: genbank:GeneID:1261538
GGCACCGTCCACCACCAGTGGCTGCGT	4	*	0	4	*	0	4	*	0	4	*	0	4	*	0	4	*	0	4	*	0	4	*	0	4	*	0	4	*	0	4	*	0	4	*	0	4	*	0	4	*	0	4	*	0	4	*	0	4	*	0	4	*	0	16	gene:plasmid:15947	53	4	*	0	4	*	0	4	*	0	4	*	0	4	*	0	4	*	0	4	*	0	4	*	0	4	*	0	4	*	0	4	*	0	4	*	0	4	*	0	4	*	0	4	*	0	4	*	0	4	*	0	5.84833e-67	0.497973	0.969431	3.30193e-72	1.1363e-14	447	19	32	2.7274	0.0917226	4.16779	4.10264	4.14094	4.06936	CGTTCTGCCGTGACG	181	TGACGGGCTGTAACA	72	CGACGGGCTGTCACA	54	CGACGGGCTGTAACG	40	CGACGGGCTGTAACA	31	CGGGGGGCTGTAACA	25	CGGGGGGCTGTAACG	15	CGGCGGGCTGTAACA	12	CGACGGTCTGTAACA	7	CAACGGGCTGTAACG	1	1.1578569408200001e-64	1	unique_annotation	0.9799	7	9	6		gene:plasmid:15947 Length: 398 # Range: Scmbb::Annotations::FuzzyRange=HASH(0x7f909f917470) # LocusTag: p165897_018 # GeneName: trbI # MgeName: p1658/97 # Cross-refs: genbank:GeneID:1446494
GGCACCTGCAATGGCAGGCCGCCAGCG	4	*	0	4	*	0	4	*	0	4	*	0	0	NC_004431.1	4987253	0	NC_000913.3	4378532	0	U00096.3	4378532	4	*	0	4	*	0	4	*	0	4	*	0	4	*	0	4	*	0	4	*	0	4	*	0	4	*	0	4	*	0	4	*	0	16	gene:plasmid:109301	396	4	*	0	4	*	0	4	*	0	4	*	0	4	*	0	4	*	0	4	*	0	4	*	0	4	*	0	4	*	0	4	*	0	4	*	0	4	*	0	4	*	0	4	*	0	4	*	0	4	*	0	3.17952e-48	0.475169	0.950881	4.1099499999999996e-51	1.48784e-39	324	19	18	2.33684	0.0	0.950617	1.50294	0.950617	1.50122	GTGTAGGTTGCGAGA	107	GTGTAGGTTGTGAGA	82	GTGTAGGTCGCAAGA	72	GTATAGGTTGCGAGA	46	GTGGAGGTTGCGAGA	2	GGGTAGGTTGTGAGA	2	GTGTAGGCTGCGAGA	1	GTATAGGTTGCGTGA	1	GTGTAGGGTGTGAGA	1	GTCTAGGTTTCGAGA	1	5.3213192843399996e-46	4	multiple_annotations	0.9722	8	6	8		gene:plasmid:109301 Length: 1143 # Range: Scmbb::Annotations::FuzzyRange=HASH(0x7f90a39eec10) # LocusTag: pMG8285_04 # GeneName: ampC # MgeName: pMG828-5 # Cross-refs: genbank:GeneID:4397527
GGCACGCCAATTTCTGCCGCCACGGTT	4	*	0	4	*	0	4	*	0	4	*	0	0	NC_004431.1	2787119	0	NC_000913.3	2504733	0	U00096.3	2504733	4	*	0	4	*	0	4	*	0	4	*	0	4	*	0	4	*	0	4	*	0	4	*	0	4	*	0	4	*	0	4	*	0	4	*	0	4	*	0	4	*	0	4	*	0	4	*	0	4	*	0	4	*	0	4	*	0	4	*	0	4	*	0	4	*	0	4	*	0	4	*	0	4	*	0	4	*	0	4	*	0	4	*	0	4	*	0	0.0	0.508471	0.978737	0.0	2.4203e-31	2710	60	145	2.28313	0.0	1.08598	1.19343	1.08598	1.19343	TCGATCCACGCGGTA	987	TCGATCCAGGCGGTG	892	TCGATCCAGGCGGTA	501	TCGACCCAGGCGGTA	136	TCAATCCACGCGGTA	64	TCGATCCAGGCGGGG	31	TCAATCCACGCGGTG	22	TCGATCCAGGCGGCG	9	TCGATCCAGTCGGTG	5	TCGATCCAGGCGGAG	3	0.0	3	multiple_annotations	0.9779	9	6	6
GGCACTGAACGCGGTGGTGCTGCTGGT	4	*	0	4	*	0	4	*	0	4	*	0	16	NC_004431.1	2153775	16	NC_000913.3	2004097	16	U00096.3	2004097	4	*	0	4	*	0	4	*	0	4	*	0	4	*	0	4	*	0	4	*	0	4	*	0	4	*	0	4	*	0	4	*	0	4	*	0	4	*	0	4	*	0	4	*	0	4	*	0	4	*	0	4	*	0	4	*	0	4	*	0	4	*	0	4	*	0	4	*	0	4	*	0	4	*	0	4	*	0	4	*	0	4	*	0	4	*	0	3.4812000000000004e-269	0.482652	0.96152	3.93229e-271	6.48337e-08	1729	54	129	2.37235	0.250434	3.70619	5.15953	3.20995	4.5372	TGTGCTGGTGGCGGA	511	GGCGGAAAAAAGATC	419	GGTGCTGGTGGCGGA	396	AGTGCTGGTGGCGGA	331	GGTGCTGGTAGCGGA	9	GGTGCTGGGGGCGGA	3	TGTGCTGGTGTCGGA	3	GGGGCTGGTGGCGGA	3	AGTGCTGGGGGCGGA	3	GGTGCTGGTGGCGGC	2	1.51102365817e-266	3	multiple_annotations	0.9717	6	9	6
GGCACTGACTAACATTGAGATGAAGCG	4	*	0	4	*	0	4	*	0	4	*	0	16	NC_004431.1	2402033	4	*	0	4	*	0	4	*	0	4	*	0	4	*	0	4	*	0	4	*	0	4	*	0	4	*	0	4	*	0	4	*	0	4	*	0	4	*	0	4	*	0	4	*	0	4	*	0	4	*	0	4	*	0	4	*	0	4	*	0	4	*	0	4	*	0	4	*	0	4	*	0	4	*	0	4	*	0	4	*	0	4	*	0	4	*	0	4	*	0	4	*	0	9.175289999999999e-238	0.487138	0.981438	3.41782e-240	2.05901e-09	1477	36	97	2.46436	0.0	0.972241	1.54469	0.972241	1.54449	TGCGTCGCTGGAGTT	630	TGCGTCTCTGGAGTT	345	TGCCTCGTTGGAGTT	148	TGCCTCGTTGGAGCT	121	TGCGTCGCTTGAGCT	102	TGCCTCGCTGGAGCT	66	TGCCTCGCTGGAGTT	30	TTCGTCGCTGGAGTT	3	TGCGTCGCTGTAGTT	2	TGCGTCGCTGGGGTT	2	3.5868551761e-235	1	unique_annotation	0.981	7	5	9
GGCACTGGCCTACGTGCCAATCCGGTA	4	*	0	4	*	0	4	*	0	4	*	0	4	*	0	4	*	0	4	*	0	4	*	0	4	*	0	4	*	0	4	*	0	4	*	0	4	*	0	4	*	0	4	*	0	4	*	0	4	*	0	4	*	0	16	gene:plasmid:15891	1502	4	*	0	4	*	0	4	*	0	4	*	0	4	*	0	4	*	0	4	*	0	4	*	0	4	*	0	4	*	0	4	*	0	4	*	0	4	*	0	4	*	0	4	*	0	4	*	0	4	*	0	1.3855700000000006e-18	0.401382	0.956303	1.89266e-22	4.74374e-08	136	12	6	2.5936	0.235294	5.20588	5.87092	4.98529	5.4744	CGTGGAAGACTTCTG	31	CGTGGGGGACAATAG	31	CCTGGGGCGCTCCTA	28	CCTGGAGAAAGGTAG	25	CCTGGAAATCATCAT	14	CGTGGATGACTTCTG	1	CGTGGCAGACTTCTG	1	CCTGGAGAAAGGTCG	1	CCTGGAAATCACCAT	1	CCTGGAGAAACGTAG	1	1.52198403473e-16	1	unique_annotation	0.9853	9	8	8
GGCACTGTGACGGGTGTGGTATCTTTG	4	*	0	4	*	0	4	*	0	4	*	0	4	*	0	4	*	0	4	*	0	4	*	0	4	*	0	4	*	0	4	*	0	4	*	0	4	*	0	4	*	0	4	*	0	4	*	0	4	*	0	4	*	0	0	gene:plasmid:141412	97442	4	*	0	4	*	0	4	*	0	4	*	0	4	*	0	4	*	0	4	*	0	4	*	0	4	*	0	4	*	0	4	*	0	4	*	0	4	*	0	4	*	0	4	*	0	4	*	0	4	*	0	3.36354e-22	0.481262	0.962963	1.19267e-23	8.33162e-07	139	10	11	2.40046	0.0	2.48921	2.65405	2.48921	2.65405	ACTGTAACAGGATTA	46	GCCGCAAGAGGATGA	38	ACTGTAACAGGATGA	23	GCCGCAAGAGGACGA	14	ACCGTAACAGGATGA	12	CCTGTAACAGGATGA	2	GCCGCAAGAGGCCGA	1	GCCGCAAGAGGGTGA	1	ACAGTAACAGGATGA	1	GCCGCAAGAGGAGGA	1	3.9804541745400004e-20	1	unique_annotation	1.0	7	9	6		gene:plasmid:141412 Length: 97901 # Range: Scmbb::Annotations::FuzzyRange=HASH(0x7f909a5a9030) # LocusTag: Fpla003 # GeneName: finO # Cross-refs: genbank:GeneID:1498117
GGCAGATAGGTTTCCACCAGTTGTTCC	4	*	0	4	*	0	4	*	0	4	*	0	16	NC_004431.1	2383640	16	NC_000913.3	2095583	16	U00096.3	2095583	4	*	0	4	*	0	4	*	0	4	*	0	4	*	0	4	*	0	4	*	0	4	*	0	4	*	0	4	*	0	4	*	0	4	*	0	4	*	0	4	*	0	4	*	0	4	*	0	4	*	0	4	*	0	4	*	0	4	*	0	4	*	0	4	*	0	4	*	0	4	*	0	4	*	0	4	*	0	4	*	0	4	*	0	4	*	0	0.0	0.484076	0.968634	0.0	1.01443e-16	2358	53	136	2.28542	0.00127226	1.11662	1.37535	1.1145	1.37117	AGTGAAACGCCCGAG	1011	AGTGACACGCCCGAA	763	AGCGAAACGCCCGAA	177	AGCGACACGCCCGAG	151	AGTGAAACGCCCGAA	98	AGCGAAACGCCCGAG	62	AGCGACACACCCGAA	30	AGTGACACTCCCGAA	5	AGTGACACGCCCGCA	4	AGTGACACGCCCGAC	4	0.0	3	multiple_annotations	0.9775	10	9	2
GGCAGCACTCAACATGCTGGCAGAGCG	4	*	0	4	*	0	4	*	0	4	*	0	4	*	0	4	*	0	4	*	0	4	*	0	4	*	0	4	*	0	4	*	0	4	*	0	4	*	0	4	*	0	4	*	0	4	*	0	4	*	0	4	*	0	0	gene:plasmid:157673	345	4	*	0	4	*	0	4	*	0	4	*	0	4	*	0	4	*	0	0	CP040443.1	3	4	*	0	4	*	0	4	*	0	4	*	0	4	*	0	4	*	0	4	*	0	4	*	0	4	*	0	4	*	0	7.353080000000001e-189	0.522596	0.957817	4.86196e-192	4.73678e-21	1226	28	84	2.29523	0.0	1.58401	1.98828	1.58401	1.98827	TGACATCATTCCGGC	388	TGGCATCCTTCCGGC	349	CAACATCCTTCCGGC	317	TGGCATCATTCCGGC	59	TGGAATCATTCCGGC	54	TGACATCATTCAGGT	36	TGCCATCATTCCGGC	2	TGACACCATTCCGGC	1	TGACATCATGCCGGC	1	CAACATACTTCCGGC	1	2.471905814570001e-186	2	multiple_annotations	0.9853	7	9	6		gene:plasmid:157673 Length: 2019 # Range: Scmbb::Annotations::FuzzyRange=HASH(0x7f90a3e68c78) # LocusTag: L7086 # MgeName: pO157 # Cross-refs: genbank:GeneID:3683659
GGCAGCAGCGGGCAGGCAATCAGCAGC	4	*	0	4	*	0	4	*	0	4	*	0	0	NC_004431.1	3128393	0	NC_000913.3	2847701	0	U00096.3	2847701	4	*	0	4	*	0	4	*	0	4	*	0	4	*	0	4	*	0	4	*	0	4	*	0	4	*	0	4	*	0	4	*	0	4	*	0	4	*	0	4	*	0	4	*	0	4	*	0	4	*	0	4	*	0	4	*	0	4	*	0	4	*	0	4	*	0	4	*	0	4	*	0	4	*	0	4	*	0	4	*	0	4	*	0	4	*	0	0.0	0.4835	0.966876	0.0	1.50704e-19	3737	92	223	2.43969	0.0	1.01766	1.15993	1.01766	1.15991	AACGTGATCATCGGT	1413	AATGTGATCATTGGT	944	AACGTGATCATTGGT	751	AATGTGATCATGGGT	360	AATGTGATCATCGGT	69	AACGTGATCATGGGT	43	AACGTGATCATTGAT	21	AGCGTGATCATCGGT	11	AACGTGCTCATTGGT	6	AATGGGATCATTGGT	5	0.0	3	multiple_annotations	0.9695	9	7	5
GGCAGCGCGGATGGGTTCGCTTTCGGG	4	*	0	4	*	0	4	*	0	4	*	0	4	*	0	4	*	0	4	*	0	4	*	0	4	*	0	4	*	0	4	*	0	4	*	0	4	*	0	4	*	0	4	*	0	4	*	0	4	*	0	4	*	0	16	gene:vir:2030	679	4	*	0	4	*	0	4	*	0	4	*	0	4	*	0	4	*	0	4	*	0	4	*	0	4	*	0	4	*	0	4	*	0	4	*	0	4	*	0	4	*	0	4	*	0	4	*	0	4	*	0	1.30528e-63	0.50906	0.957585	1.8209600000000002e-65	6.92408e-19	417	23	20	2.3526	0.0	0.779376	1.18527	0.779376	1.18527	ACCAGGGTAAAGGTA	155	ACCAGGGTAAAGATA	140	GCCTGGGTAAAGGTA	47	GCCAGGGTAAAGGTA	38	ACCAGGATAAAGGTA	13	ACCAGGGTAAAGGGA	4	ATCAGGGTAAAGATA	2	GCCAGGGGAAAGGTA	2	ACCCGGGTAAAGGTA	2	ACCAGGGCAAAGGTA	1	2.51486218489e-61	1	unique_annotation	0.9688	5	6	10		gene:vir:2030 Length: 909 # Range: Scmbb::Annotations::FuzzyRange=HASH(0x7f9097cf3db8) # LocusTag: P2p18 # GeneName: J # MgeName: P2 # Cross-refs: genbank:GeneID:1261537
GGCAGCGGATGCGCCGTCAGTTCTGCC	4	*	0	4	*	0	4	*	0	4	*	0	0	NC_004431.1	2786555	0	NC_000913.3	2504169	0	U00096.3	2504169	4	*	0	4	*	0	4	*	0	4	*	0	4	*	0	4	*	0	4	*	0	4	*	0	4	*	0	4	*	0	4	*	0	4	*	0	4	*	0	4	*	0	4	*	0	4	*	0	4	*	0	4	*	0	4	*	0	4	*	0	4	*	0	4	*	0	4	*	0	4	*	0	4	*	0	4	*	0	4	*	0	4	*	0	4	*	0	0.0	0.511478	0.959535	0.0	9.8723e-08	3156	82	220	2.54221	0.0	1.30545	1.22324	1.30292	1.21713	TGCGTAGGCTGGACG	774	TGCGTTGGCTGAACG	756	TGCGTAGGCTGAACG	748	TGCGTCGGCTGAACG	663	TGTGTTGGCTGGATG	61	TGCGTTGGCTGGACG	25	AGCGTCGGCTGGATG	15	AGCGTCGGCTGGACG	10	TGCGTTGGCTGGATG	7	TGCGGAGGCTGGACG	6	0.0	3	multiple_annotations	0.9712	10	7	5
GGCAGCTAAATGATCTTTTAATGCCTG	4	*	0	4	*	0	4	*	0	4	*	0	4	*	0	4	*	0	4	*	0	4	*	0	4	*	0	4	*	0	4	*	0	4	*	0	4	*	0	4	*	0	4	*	0	4	*	0	4	*	0	4	*	0	4	*	0	4	*	0	4	*	0	4	*	0	4	*	0	4	*	0	4	*	0	4	*	0	4	*	0	4	*	0	4	*	0	4	*	0	4	*	0	4	*	0	4	*	0	4	*	0	4	*	0	4	*	0	0.0	0.540714	0.964535	0.0	1.44841e-15	2781	76	141	2.27678	0.000359583	1.51636	1.65246	1.51636	1.65243	AGCAATGGGCGGTAA	922	TGCAATGGGCGGTAG	752	TGCAAGGGGCGGTAG	727	AGCAATAGGCGGTAA	276	AGCAATTGGCGGTAA	5	TGCACTGGGCGGTAG	4	TGCAATGGGCGGTAT	3	AGCACTGGGCGGTAA	3	AGCAATGGGCGGTCA	3	AGCAATGGGCGGCAA	3	0.0	0	unannotated	0.9702	7	7	8
GGCAGCTGTTATCTCTGGCTCAACCGT	4	*	0	4	*	0	4	*	0	4	*	0	0	NC_004431.1	1356603	4	*	0	4	*	0	4	*	0	4	*	0	4	*	0	4	*	0	4	*	0	4	*	0	4	*	0	4	*	0	4	*	0	4	*	0	4	*	0	4	*	0	4	*	0	4	*	0	4	*	0	4	*	0	4	*	0	4	*	0	4	*	0	4	*	0	4	*	0	4	*	0	4	*	0	4	*	0	4	*	0	4	*	0	4	*	0	4	*	0	4	*	0	3.03531e-244	0.529149	0.975808	8.89323e-247	3.51479e-26	1538	31	76	2.42798	0.00130039	0.979194	1.14688	0.979194	1.14688	GGTCAACCACCCGCC	535	GGGCAACCACCCGCC	284	GGGCAACCACCCGCT	269	GGTCAACCACCCGCA	222	GGGCAACCACCCGCA	190	GGGAAACCACCCGCC	12	TGGCAACCACCCGCT	2	GGGCAACCACCAGCC	1	GGGCAACCACCCCCA	1	GGACAACCACCCGCC	1	1.21207963585e-241	1	unique_annotation	0.9863	7	10	4
GGCAGGAATATTCGCAACAAATTACTT	4	*	0	4	*	0	4	*	0	4	*	0	0	NC_004431.1	2400597	0	NC_000913.3	2113343	0	U00096.3	2113343	4	*	0	4	*	0	4	*	0	4	*	0	4	*	0	4	*	0	4	*	0	4	*	0	4	*	0	4	*	0	4	*	0	4	*	0	4	*	0	4	*	0	4	*	0	4	*	0	4	*	0	4	*	0	4	*	0	4	*	0	4	*	0	4	*	0	4	*	0	4	*	0	4	*	0	4	*	0	4	*	0	4	*	0	4	*	0	7.26772e-207	0.526693	0.971775	4.1998e-210	1.02501e-13	1304	33	96	2.34971	0.0	0.826687	1.34686	0.826687	1.34648	TCGCCACGAATCTTC	601	TCATCACGAATCTTC	271	TCGCCACGAATCCTC	205	TTGCCACGAATCTTC	95	TCACCACGAATCTTC	36	TCGCCACGAACCCTC	31	TCGCCACAAATCTTC	18	TTGCTGCGAATCTTC	14	TTGCCACGAATCCTC	8	TCATCACGAATCTTT	2	2.58041747663e-204	3	multiple_annotations	0.9824	7	6	8
GGCAGGCCATTACCGAACCGAGCGACA	4	*	0	4	*	0	4	*	0	4	*	0	16	NC_004431.1	4055054	16	NC_000913.3	3616399	16	U00096.3	3616399	4	*	0	4	*	0	4	*	0	4	*	0	4	*	0	4	*	0	4	*	0	4	*	0	4	*	0	4	*	0	4	*	0	4	*	0	4	*	0	4	*	0	4	*	0	4	*	0	4	*	0	4	*	0	4	*	0	4	*	0	4	*	0	4	*	0	4	*	0	4	*	0	4	*	0	4	*	0	4	*	0	4	*	0	4	*	0	0.0	0.486226	0.964236	0.0	1.20107e-16	3675	100	222	2.31427	0.000544218	0.654966	1.05044	0.653061	1.04632	CGCGGGTCGCTGCCA	1399	CGCGGGTCGCCGCCA	910	CACGGGTCGCTGCCA	738	CGCGGGTCGCTGTCA	482	CGCGGGGCGCTGCCA	7	CCCGGGTCGCTGCCA	6	CGCTGGTCGCTGCCA	5	CGCCGGTCGCTGCCA	5	CGCGGGTCCCTGTCA	4	CGCGTGTCGCTGCCA	4	0.0	3	multiple_annotations	0.9687	6	6	9
GGCAGGCGTTGGCGACAATCACTGGCG	4	*	0	4	*	0	4	*	0	4	*	0	4	*	0	4	*	0	4	*	0	4	*	0	4	*	0	4	*	0	4	*	0	4	*	0	4	*	0	4	*	0	4	*	0	4	*	0	4	*	0	4	*	0	16	gene:vir:6068	366	4	*	0	4	*	0	4	*	0	4	*	0	4	*	0	4	*	0	4	*	0	4	*	0	4	*	0	4	*	0	4	*	0	4	*	0	4	*	0	4	*	0	4	*	0	4	*	0	4	*	0	1.93754e-130	0.45485	0.971365	1.69179e-132	1.70184e-20	820	25	53	2.48831	0.0	1.83902	2.028	1.83902	2.0274	TCTGCGCAGGCGGGG	316	TCAGTGCAGGCCGGA	172	TCAGTGCAGGCGGGG	147	TCGGTGCAGGCCGGG	85	TCGGTGCAGGCGGGG	46	TCGGTGCAGACCGGG	20	TCAGTGCAGGCCGGG	12	TCGGTGCAGGCGGCG	3	TCTGCGCAGGCGGCG	2	TCTGCGCAGCCGGGG	2	5.377224169549999e-128	1	unique_annotation	0.9817	8	8	6		gene:vir:6068 Length: 426 # Range: Scmbb::Annotations::FuzzyRange=HASH(0x7f9097b87ae8) # LocusTag: WPhip11 # MgeName: WPhi # Cross-refs: genbank:GeneID:1457743
GGCAGGGCATGAACAACCAGATTCTGC	4	*	0	4	*	0	4	*	0	4	*	0	4	*	0	4	*	0	4	*	0	4	*	0	4	*	0	4	*	0	4	*	0	4	*	0	4	*	0	4	*	0	4	*	0	4	*	0	4	*	0	4	*	0	16	gene:plasmid:139616	219	4	*	0	4	*	0	4	*	0	4	*	0	4	*	0	4	*	0	4	*	0	4	*	0	4	*	0	4	*	0	4	*	0	4	*	0	4	*	0	4	*	0	4	*	0	4	*	0	4	*	0	7.03133e-21	0.485362	0.964286	2.55638e-22	0.000666747	132	11	10	2.70809	0.121212	1.31061	1.4424	1.31061	1.4424	AGCAGGCCAACGCCC	36	AGCAGGCCGACGCCC	29	AACAGGCCGACGCCC	17	AGCAGGCCGACCCCC	16	AGCAGGCCGACTCCC	15	AGCAGGCCGACACCT	14	AGCAGGCCATCGCCC	1	AGCAGGACAACGCCC	1	AGCAGGCCGACACCC	1	CGCAGGCCAACGCCC	1	8.10830906544e-19	1	unique_annotation	0.9924	7	9	5		gene:plasmid:139616 Length: 1959 # Range: Scmbb::Annotations::FuzzyRange=HASH(0x7f90a3f98f30) # LocusTag: O2R_60 # MgeName: pAPEC-O2-R # Cross-refs: genbank:GeneID:3244850
GGCAGGTAGCCCATCTGCGCGGCGAGA	4	*	0	4	*	0	4	*	0	4	*	0	0	NC_004431.1	5176206	0	NC_000913.3	4590930	0	U00096.3	4590930	4	*	0	4	*	0	4	*	0	4	*	0	4	*	0	4	*	0	4	*	0	4	*	0	4	*	0	4	*	0	4	*	0	4	*	0	4	*	0	4	*	0	4	*	0	4	*	0	4	*	0	4	*	0	4	*	0	4	*	0	4	*	0	4	*	0	4	*	0	4	*	0	4	*	0	4	*	0	4	*	0	4	*	0	4	*	0	1.2934200000000001e-270	0.450132	0.972564	6.53428e-275	1.05513e-17	1732	46	97	2.37663	0.0017321	1.04388	1.37451	1.04388	1.37387	ACCGGTCCCACCAGC	466	ACCGGACCAACCAGC	450	ACCGGTCCCACTAGC	446	ACCGGACCCACCAGC	281	ACCGGACCGACCAGC	35	ACCGGACCCACCCGC	4	ACCGGCCCCACCAGC	3	ACCGGTCCAACCAGC	3	ACCGGGCCCACCAGC	2	ACCGGGCCCACCAGA	2	5.64180881233e-268	3	multiple_annotations	0.9769	9	10	2
GGCAGGTTATGGCCTTTTTTTATAATT	4	*	0	4	*	0	4	*	0	4	*	0	4	*	0	4	*	0	4	*	0	4	*	0	4	*	0	4	*	0	4	*	0	4	*	0	4	*	0	4	*	0	4	*	0	4	*	0	4	*	0	4	*	0	4	*	0	4	*	0	4	*	0	4	*	0	4	*	0	4	*	0	4	*	0	4	*	0	4	*	0	4	*	0	4	*	0	4	*	0	4	*	0	4	*	0	4	*	0	4	*	0	4	*	0	4	*	0	2.22889e-72	0.514032	0.98827	4.86329e-74	2.12417e-23	443	13	25	2.41676	0.997743	0.972912	1.43291	0.972912	1.43229	TATGGTTAAAAAAGC	165	TATGATTAAAAAAGC	117	TATAGTTAAAAACGC	61	TATGATTAAAAACGC	41	TATGGTTAAAAAATC	24	TATACTTAAAAACGC	18	AGTGGTTAAAAAAGC	11	TATGGATAAAAAAGC	1	CATGGTTAAAAAAGC	1	TATACTTAAAAACGT	1	4.59897838154e-70	0	unannotated	0.9932	7	7	8
GGCAGGTTCGACTCCTGTGATCTTCCG	4	*	0	4	*	0	4	*	0	4	*	0	0	NC_004431.1	4274373	0	NC_000913.3	3836287	0	U00096.3	3836287	4	*	0	4	*	0	4	*	0	4	*	0	4	*	0	4	*	0	4	*	0	4	*	0	4	*	0	4	*	0	4	*	0	4	*	0	4	*	0	4	*	0	4	*	0	4	*	0	4	*	0	4	*	0	4	*	0	4	*	0	4	*	0	4	*	0	4	*	0	4	*	0	4	*	0	4	*	0	4	*	0	4	*	0	4	*	0	0.0	0.458123	0.956939	0.0	2.21577e-19	3946	85	248	2.70345	0.000253421	1.75393	2.84055	1.67385	2.73662	CCAAAATGCCTCTCC	1701	CCAAAATGCCTCTTC	774	CCAGTTTGCCTCTCC	599	CCAAACCTCATCCAG	304	CCAAAATTCTTCCGT	141	CCAATTAGCCTCTTC	66	CCAAAATGCCTCTAC	49	CCAGTTTACCTCTTC	49	CCAATTAACATCTTC	33	CCAAAACTCCTCCAC	31	0.0	3	multiple_annotations	0.9496	9	7	10
GGCAGGTTGGCCCGATGGGATTCGCCA	4	*	0	4	*	0	4	*	0	4	*	0	16	NC_004431.1	2384936	4	*	0	4	*	0	4	*	0	4	*	0	4	*	0	4	*	0	4	*	0	4	*	0	4	*	0	4	*	0	4	*	0	4	*	0	4	*	0	4	*	0	4	*	0	4	*	0	4	*	0	4	*	0	4	*	0	4	*	0	4	*	0	4	*	0	4	*	0	4	*	0	4	*	0	4	*	0	4	*	0	4	*	0	4	*	0	4	*	0	4	*	0	5.95371e-107	0.54271	0.96743	6.36488e-112	4.10549e-05	694	28	49	2.47029	0.0	1.18876	1.85322	1.18012	1.836	GCACCAGTAACGTGT	272	GTACCAGTAGCGTGT	187	GCACCAGTAATGTGT	77	GCACTAATAAAGTGT	76	GCACCAGTAAAGTGT	39	GTACCAGTAACGTGT	11	GCACCAGTAACGGGT	4	GCACTAATAAAGTGG	3	GTACCAGTAGCGCGT	3	GCACTTATAAAGTGT	2	1.49972388939e-104	1	unique_annotation	0.9712	7	7	8
GGCAGTAAAGGTACAGGTTTATCGCCG	4	*	0	4	*	0	4	*	0	4	*	0	0	NC_004431.1	2448695	0	NC_000913.3	2162109	0	U00096.3	2162109	4	*	0	4	*	0	4	*	0	4	*	0	4	*	0	4	*	0	4	*	0	4	*	0	4	*	0	4	*	0	4	*	0	4	*	0	4	*	0	4	*	0	4	*	0	4	*	0	4	*	0	4	*	0	4	*	0	4	*	0	4	*	0	4	*	0	4	*	0	4	*	0	4	*	0	4	*	0	4	*	0	4	*	0	4	*	0	0.0	0.499073	0.961334	0.0	7.87393e-19	2617	85	194	2.6116	0.0	0.910585	1.34843	0.910585	1.3481	CTGGCGATTGCTGGC	1007	CTGGCGATTACTGGC	473	CTGACGATTGCAGGC	402	CTGACGATTGCTGGC	339	CTGACGATTGATGGC	270	CTGTCGATTGCTGGC	7	CTTGCGATTGCTGGC	7	CTGGCGCTTGCTGGC	5	CTGGCGATTGCTTGC	5	CTGGCGATTTCTGGC	5	0.0	3	multiple_annotations	0.9629	4	9	8
GGCAGTGCCACATACGGCTGCGGATAT	4	*	0	4	*	0	4	*	0	4	*	0	4	*	0	4	*	0	4	*	0	4	*	0	4	*	0	4	*	0	4	*	0	4	*	0	4	*	0	4	*	0	4	*	0	4	*	0	4	*	0	4	*	0	16	gene:plasmid:84537	4563	4	*	0	4	*	0	4	*	0	4	*	0	4	*	0	4	*	0	4	*	0	4	*	0	4	*	0	4	*	0	4	*	0	4	*	0	4	*	0	4	*	0	4	*	0	4	*	0	4	*	0	7.594280000000001e-55	0.470982	0.970317	5.9754e-57	6.37083e-10	349	14	29	2.2981	0.00573066	1.08883	1.35013	1.08309	1.34549	TTGCGCCCGGGTGCA	136	TTGCGCCCCGGTGCA	92	TTACGTCCCGGTGCA	49	TTGCGCCCCAGTGCA	46	TTGCGCCCCGGAGCA	10	TTGCGCCCAGGTGCA	6	TTGCGCCCGGGGGCA	2	TTACGTCCCGGGGCA	2	TTGCGCCCCAGGGCA	1	TTACGTCCAGGTGCA	1	1.35496803e-52	1	unique_annotation	0.9885	9	10	2		gene:plasmid:84537 Length: 5271 # Range: Scmbb::Annotations::FuzzyRange=HASH(0x7f90a6a22198) # LocusTag: NR1_p105 # Cross-refs: genbank:GeneID:4924826
GGCAGTGCTGGCTACTGGTTTTTACAG	4	*	0	4	*	0	4	*	0	4	*	0	4	*	0	4	*	0	4	*	0	4	*	0	4	*	0	4	*	0	4	*	0	4	*	0	4	*	0	4	*	0	4	*	0	4	*	0	4	*	0	4	*	0	0	gene:proph:182923	52	4	*	0	4	*	0	4	*	0	4	*	0	4	*	0	4	*	0	4	*	0	4	*	0	4	*	0	4	*	0	4	*	0	4	*	0	4	*	0	4	*	0	4	*	0	4	*	0	4	*	0	4.4392899999999996e-57	0.516333	0.968586	7.66442e-62	2.92398e-27	393	19	15	2.48341	0.0	2.69975	3.47478	2.54453	3.22358	CTGCTCGATAAAGTC	124	TGGCTTGATCAGGTC	98	TTGCTCGATAAAGTC	95	TTGCTCGATAGAGTA	28	TGACCATAGGATAAA	20	TGGTTGGATCAGGTC	14	TGGATTGATCAGGTC	2	TGGCTTGATAGGGTC	1	CGGTTGGATCAGGTC	1	GGGTTGGATCAGGTC	1	8.08378056348e-55	1	unique_annotation	0.9771	6	10	10		gene:proph:182923 Length: 216 # Range: Scmbb::Annotations::FuzzyRange=HASH(0x7f90994f40c0) # LocusTag: EcHS_A1646 # MgeName: prophinder:44510 # Cross-refs: genbank:GeneID:5593691
GGCATCAACGGACTGTTTTTTCGCCAG	4	*	0	4	*	0	4	*	0	4	*	0	0	NC_004431.1	2400823	4	*	0	4	*	0	4	*	0	4	*	0	4	*	0	4	*	0	4	*	0	4	*	0	4	*	0	4	*	0	4	*	0	4	*	0	4	*	0	4	*	0	4	*	0	4	*	0	4	*	0	4	*	0	4	*	0	4	*	0	4	*	0	4	*	0	4	*	0	4	*	0	4	*	0	4	*	0	4	*	0	4	*	0	4	*	0	4	*	0	4	*	0	2.91601e-240	0.509689	0.9858	1.0584200000000001e-242	9.6597e-18	1478	35	93	2.4253	0.0	1.72192	1.88587	1.72192	1.88587	TTCAGCGATGGCATC	601	CTCGGCAATAGCATC	320	TTCGGCAATAGCATC	213	TTCAGCAATGGCATC	156	TTCGGCAATGGCATC	103	CTCGGCAATGGCATC	50	CTCGGCAATATCATC	2	CTCGGCAATCGCATC	2	GTCAGCGATGGCATC	2	TTCATCGATGGCATC	2	1.14924209312e-237	1	unique_annotation	0.9817	3	8	10
GGCATCCGGTGCCAGCCTGGAGAAGGG	4	*	0	4	*	0	4	*	0	4	*	0	4	*	0	0	NC_000913.3	1207656	0	U00096.3	1207656	4	*	0	4	*	0	4	*	0	4	*	0	4	*	0	4	*	0	4	*	0	4	*	0	4	*	0	4	*	0	4	*	0	0	gene:proph:184624	156	4	*	0	4	*	0	4	*	0	4	*	0	4	*	0	4	*	0	4	*	0	4	*	0	4	*	0	4	*	0	4	*	0	4	*	0	4	*	0	4	*	0	4	*	0	4	*	0	4	*	0	2.6702900000000004e-119	0.502061	0.985836	2.54496e-121	4.53055e-15	735	20	42	2.39943	0.0	0.919728	1.4827	0.906122	1.45775	GCGGCACGACCAGTT	337	GCGAAACGACCAGTT	120	GCGGCATGACCAGCT	108	GCGGCATGACCAGTT	84	GCGGCACGACCAGCT	29	GAGGCACGACCAGCT	18	GCGGCACGATCAGTT	15	GCGAAACGATCAGTT	9	GCGGCACGACCGGTT	3	GCGGCACGACCAGGT	2	7.09559534442e-117	3	multiple_annotations	0.9864	6	6	9		gene:proph:184624 Length: 651 # Range: Scmbb::Annotations::FuzzyRange=HASH(0x7f90a6d31c70) # LocusTag: S0319 # MgeName: prophinder:44923 # Cross-refs: genbank:GeneID:1076749
GGCATCTTTATGGCCTTCCAGTATCCG	4	*	0	4	*	0	4	*	0	4	*	0	16	NC_004431.1	1918392	16	NC_000913.3	1762252	16	U00096.3	1762252	4	*	0	4	*	0	4	*	0	4	*	0	4	*	0	4	*	0	4	*	0	4	*	0	4	*	0	4	*	0	4	*	0	4	*	0	4	*	0	4	*	0	4	*	0	4	*	0	4	*	0	4	*	0	4	*	0	4	*	0	4	*	0	4	*	0	4	*	0	4	*	0	4	*	0	4	*	0	4	*	0	4	*	0	4	*	0	0.0	0.468829	0.972254	0.0	4.79954e-27	3246	78	237	2.2644	0.000308071	0.959951	1.1513	0.954097	1.14112	GTGGAGATTCCAGGT	1349	GTGGAGATTCCAGGC	867	GTGGAGATTCCCGGC	667	GTGGAAATTCCCGGC	165	GTTGAGATTCCCGGT	58	GTGGAGATTCCAGGG	19	GTAGAAATCCCCGGC	10	GTGGCGATTCCAGGT	6	GGGGAGATTCCAGGT	5	GTGGAGCTTCCAGGT	4	0.0	3	multiple_annotations	0.9704	9	8	4
GGCATGGGGCGCAGCGGATAAAGCTGA	4	*	0	4	*	0	4	*	0	4	*	0	4	*	0	16	NC_000913.3	2543011	16	U00096.3	2543011	4	*	0	4	*	0	4	*	0	4	*	0	4	*	0	4	*	0	4	*	0	4	*	0	4	*	0	4	*	0	4	*	0	4	*	0	4	*	0	4	*	0	4	*	0	4	*	0	4	*	0	4	*	0	4	*	0	4	*	0	4	*	0	4	*	0	4	*	0	4	*	0	4	*	0	4	*	0	4	*	0	4	*	0	4	*	0	0.0	0.492828	0.977783	0.0	2.37396e-16	3788	80	240	2.40747	0.00448786	1.55597	1.56124	1.55385	1.55646	CGGTGGTGACAAAGG	1394	CGGTGGCGATAAAGC	1034	CGGTGGCGACAAAGC	774	CGGTGGTGACAAAGC	237	TGGTGGCGACAAAGC	164	CGGCGGCGATAAAGC	44	CGGTGGTGATAAAGC	32	CGGTGGGGACAAAGG	6	CGGGGGTGACAAAGG	6	CGGGGGCGATAAAGC	4	0.0	2	multiple_annotations	0.9754	2	10	9
GGCATTCCTGGCTCAATTTCGCCTTAC	4	*	0	4	*	0	4	*	0	4	*	0	4	*	0	0	NC_000913.3	410330	0	U00096.3	410330	4	*	0	4	*	0	4	*	0	4	*	0	4	*	0	4	*	0	4	*	0	4	*	0	4	*	0	4	*	0	4	*	0	4	*	0	4	*	0	4	*	0	4	*	0	4	*	0	4	*	0	4	*	0	4	*	0	4	*	0	4	*	0	4	*	0	4	*	0	4	*	0	4	*	0	4	*	0	4	*	0	4	*	0	4	*	0	0.0	0.482758	0.972729	0.0	3.10085e-09	3720	112	199	2.49832	0.0094086	0.733065	1.06647	0.732258	1.06445	ACCGGTGTGGTTAAG	1905	ACCGGTGTGGTGAAG	1001	ACCCGTGTGGTGAAG	155	ACCGGCGTGGTGAAG	91	ACCGGGGTGGTTAAG	82	ACCGGCGTGGTGAAA	82	ACCGGGGTGGTGAAG	52	ACCGGTGTGGGGAAG	45	ACCGGTGTGGGTAAG	41	ACCGGCGTGGGGAAA	19	0.0	2	multiple_annotations	0.9336	9	7	3
GGCATTTGCTGGTCTGAAATTCCAGGA	4	*	0	4	*	0	4	*	0	4	*	0	16	NC_004431.1	2599403	4	*	0	4	*	0	4	*	0	4	*	0	4	*	0	4	*	0	4	*	0	4	*	0	4	*	0	4	*	0	4	*	0	4	*	0	4	*	0	4	*	0	4	*	0	4	*	0	4	*	0	4	*	0	4	*	0	4	*	0	4	*	0	4	*	0	4	*	0	4	*	0	4	*	0	4	*	0	4	*	0	4	*	0	4	*	0	4	*	0	4	*	0	3.51481e-20	0.480686	0.959742	1.08165e-21	1.28705e-24	131	9	7	2.35358	0.0	1.49618	1.77957	1.49618	1.77957	CGTTGGTTCTTTCGA	41	CATCGGTTCTATCGA	38	TGTTGGTTCTTTCGA	20	CATCGGTTCTTTCGA	17	CATTGGTTCTATCGA	11	CGTTGGTTCTTTCTA	1	CGTTGGTTCTGTCGA	1	CATAGGTTCTATCGA	1	CGTTGGTTCTTGCGA	1	NNNNNNNNNNNNNNN	0	3.99585741129e-18	1	unique_annotation	1.0	7	5	8
GGCCAACTTTTATGGGCAATCCGCTGG	4	*	0	4	*	0	4	*	0	4	*	0	16	NC_004431.1	831087	16	NC_000913.3	808312	16	U00096.3	808312	4	*	0	4	*	0	4	*	0	4	*	0	4	*	0	4	*	0	4	*	0	4	*	0	4	*	0	4	*	0	4	*	0	4	*	0	4	*	0	4	*	0	4	*	0	4	*	0	4	*	0	4	*	0	4	*	0	4	*	0	4	*	0	4	*	0	4	*	0	4	*	0	4	*	0	4	*	0	4	*	0	4	*	0	4	*	0	0.0	0.497796	0.953813	0.0	1.30793e-07	3067	69	217	2.45181	0.0	0.826867	1.28059	0.825888	1.27887	CCTGCGCGGCAGCAA	1178	CCTGCGCGGCAACAA	616	CCTGTGCGGCTGCAA	507	CCTGCGCGGCTGCAA	442	CCTGCGCAGCAGCAA	219	CCTGCGCGGTTGCAA	12	CATGCGCAGCAGCAA	10	CCTGTTCGGCTGCAA	10	CCTGCTCGGCAGCAA	3	CCTGCGCTGCAGCAA	3	0.0	3	multiple_annotations	0.9782	9	4	7
GGCCAATGCTGAATTCATCGCCGCAGC	4	*	0	4	*	0	4	*	0	4	*	0	16	NC_004431.1	1405439	4	*	0	4	*	0	4	*	0	4	*	0	4	*	0	4	*	0	4	*	0	4	*	0	4	*	0	4	*	0	4	*	0	4	*	0	4	*	0	0	gene:vir:135	204	4	*	0	4	*	0	4	*	0	4	*	0	4	*	0	4	*	0	4	*	0	4	*	0	4	*	0	4	*	0	4	*	0	4	*	0	4	*	0	4	*	0	4	*	0	4	*	0	4	*	0	6.32616e-184	0.431875	0.959471	1.65633e-187	7.89256e-18	1193	25	53	2.37161	0.0	0.823973	1.3043	0.823973	1.30413	CAATCCGGCTACCGT	419	CAATCCGGCTACTGT	359	CAATCCCGCTACCGT	211	CAGTCCAGTTACCGT	58	CAATCCAGCTACCGT	55	CAATCCGGCCGCCGT	51	CAGTCCAGCTACCGT	20	CAATCCGTCTACTGT	2	CAATCCGGCTACTTT	2	CAATCCCGCAACCGT	1	2.0946876565499999e-181	2	multiple_annotations	0.9874	6	8	8
GGCCAGATAAGGCGTTTACGCCGCATC	4	*	0	4	*	0	4	*	0	4	*	0	0	NC_004431.1	353338	0	NC_000913.3	4249415	0	U00096.3	4249415	4	*	0	4	*	0	4	*	0	4	*	0	4	*	0	4	*	0	4	*	0	4	*	0	4	*	0	4	*	0	4	*	0	4	*	0	4	*	0	4	*	0	4	*	0	4	*	0	0	U00096.3/4326181-4326105	1	4	*	0	4	*	0	4	*	0	4	*	0	4	*	0	4	*	0	4	*	0	4	*	0	4	*	0	4	*	0	4	*	0	4	*	0	2.1836500000000003e-24	0.4418	0.974026	6.35834e-27	1.65431e-22	162	10	9	2.31372	0.00617284	3.30247	4.44437	3.01852	4.10505	CGGCAATAGTGCCGG	53	TGGCAACAAGACGCG	44	CGGCAACAGTGCCGG	32	CGGCATTTGTGCTCT	20	TGGCATAAACAAAGC	8	TGTCAAAAAGACGCG	1	CGGTAATGGTGACCA	1	AGGCAACAGTGCCGG	1	CGGCAATAGGGCCGG	1	TGGCAACAAGACGAG	1	2.69035936155e-22	4	multiple_annotations	1.0	7	9	10	U00096.3/4326181-4326105 Escherichia coli str. K-12 substr. MG1655, complete genome.|Escherichia coli K-12|Gene; sRNA;|RF02564|naRNA4|Nucleoid-associated noncoding RNA 4 (CssrE)
GGCCAGCGTCGCTGGGAAGGATTACCG	4	*	0	4	*	0	4	*	0	4	*	0	4	*	0	4	*	0	4	*	0	4	*	0	4	*	0	4	*	0	4	*	0	4	*	0	4	*	0	4	*	0	4	*	0	4	*	0	4	*	0	4	*	0	0	gene:plasmid:158841	334	4	*	0	4	*	0	4	*	0	4	*	0	4	*	0	4	*	0	4	*	0	4	*	0	4	*	0	4	*	0	4	*	0	4	*	0	4	*	0	4	*	0	4	*	0	4	*	0	4	*	0	1.47832e-32	0.422397	0.986301	3.5135100000000004e-34	1.24045e-10	197	7	16	2.26006	0.0	1.98985	1.74505	1.98985	1.74505	GACGATGTCAGGGAT	58	GATGAGGTCAGGGAA	46	GATGATGTCGGGGAA	43	GATGATGTCAGGGAA	36	GATGAGGTCAGAGAA	12	GACGTTGTCAGGGAT	1	GATGATGCCGGGGAA	1	NNNNNNNNNNNNNNN	0	NNNNNNNNNNNNNNN	0	NNNNNNNNNNNNNNN	0	2.0656834501199998e-30	1	unique_annotation	1.0	7	5	4		gene:plasmid:158841 Length: 927 # Range: Scmbb::Annotations::FuzzyRange=HASH(0x7f909a62dde8) # LocusTag: pU302L_005 # MgeName: pU302L # Cross-refs: genbank:GeneID:3259840
GGCCATCGCATGCTGGCAAAACGCATA	4	*	0	4	*	0	4	*	0	4	*	0	0	NC_004431.1	2383892	0	NC_000913.3	2095835	0	U00096.3	2095835	4	*	0	4	*	0	4	*	0	4	*	0	4	*	0	4	*	0	4	*	0	4	*	0	4	*	0	4	*	0	4	*	0	4	*	0	4	*	0	4	*	0	4	*	0	4	*	0	4	*	0	4	*	0	4	*	0	4	*	0	4	*	0	4	*	0	4	*	0	4	*	0	4	*	0	4	*	0	4	*	0	4	*	0	4	*	0	0.0	0.502296	0.965099	0.0	2.63184e-14	2855	54	160	2.31373	0.0	0.98669	1.14698	0.983888	1.14144	ATACCGTGTCTCGAC	1089	ATTCCGTGTCTCGAC	648	ATTCCATGTCTCGAC	569	ATCCCATGTCTCGAC	390	ATCCCGTGTCTCGAC	68	ATTCCGTGTCTTGAC	19	ATCCCTTGTCTCGAC	11	ATACCGTGTCTTGAC	4	ATACCGGGTCTCGAC	3	ATAACGTGTCTCGAC	3	0.0	3	multiple_annotations	0.9821	8	10	3
GGCCATGCGCGCTCACGCTGCCGGTGA	4	*	0	4	*	0	4	*	0	4	*	0	4	*	0	4	*	0	4	*	0	4	*	0	4	*	0	4	*	0	4	*	0	4	*	0	4	*	0	4	*	0	4	*	0	4	*	0	4	*	0	4	*	0	0	gene:vir:2017	399	4	*	0	4	*	0	4	*	0	4	*	0	4	*	0	4	*	0	4	*	0	4	*	0	4	*	0	4	*	0	4	*	0	4	*	0	4	*	0	4	*	0	4	*	0	4	*	0	4	*	0	1.91662e-54	0.453922	0.956292	2.49771e-56	2.30572e-13	355	20	28	2.25951	0.0	1.40563	1.66008	1.39718	1.64372	ATCTGTGGATATCCG	147	GTCTGTGGATCCCCG	89	GTCTGTGGATACCCG	75	ATCCGTGGATACCCG	18	ATCCGTGGATATCCG	7	CTCTGTGGATATCCG	3	GTCTGCGGATACCCG	2	ATCGGTGGATATCCG	2	ATCCGTGGATACCGG	1	ATCTGTGGATAGCCG	1	3.4067556886499996e-52	1	unique_annotation	0.9718	6	8	7		gene:vir:2017 Length: 744 # Range: Scmbb::Annotations::FuzzyRange=HASH(0x7f9097ccd850) # LocusTag: P2p05 # GeneName: M # MgeName: P2 # Cross-refs: genbank:GeneID:1261513
GGCCCGTTCGGTGAATATCATCGGGTT	4	*	0	4	*	0	4	*	0	4	*	0	16	NC_004431.1	1383468	4	*	0	4	*	0	4	*	0	4	*	0	4	*	0	4	*	0	4	*	0	4	*	0	4	*	0	4	*	0	4	*	0	4	*	0	4	*	0	4	*	0	4	*	0	4	*	0	4	*	0	4	*	0	4	*	0	4	*	0	4	*	0	4	*	0	4	*	0	4	*	0	4	*	0	4	*	0	4	*	0	4	*	0	4	*	0	4	*	0	4	*	0	2.4327399999999997e-92	0.515889	0.986239	4.6852300000000004e-94	9.42748e-18	567	17	29	2.32	0.0	1.57496	1.56005	1.57496	1.56005	ATTATTGGTCGCCAG	179	GTTGTTGGTCGTCAG	160	GTTGTTGGTCGCCAG	116	ATTGTTGGTCGCCAG	50	ATTGTTGGTAGCCAG	50	ATTATTGGTCACCAG	1	ATTGTTGGTAGCCTG	1	ATTATTGGACGCCAG	1	GTCGTTGGTCGTCAG	1	ATTATGGGTTGCCAG	1	5.6932543957e-90	1	unique_annotation	0.9877	7	8	7
GGCCGATAAACTATTTTTACCCGGCGT	4	*	0	4	*	0	4	*	0	4	*	0	0	NC_004431.1	2382705	0	NC_000913.3	2094648	0	U00096.3	2094648	4	*	0	4	*	0	4	*	0	4	*	0	4	*	0	4	*	0	4	*	0	4	*	0	4	*	0	4	*	0	4	*	0	4	*	0	4	*	0	4	*	0	4	*	0	4	*	0	4	*	0	4	*	0	4	*	0	4	*	0	4	*	0	4	*	0	4	*	0	4	*	0	4	*	0	4	*	0	4	*	0	4	*	0	4	*	0	2.17408e-289	0.445833	0.97445	1.46428e-291	5.65953e-10	1824	49	120	2.47107	0.0	1.03344	1.37048	1.03015	1.36461	TGGCACTGCACAAGC	674	AGGCACCGCACAAGC	420	TGGCACTGCGCAAGC	276	CGGCACCGCACAAGC	216	TGGCACCGCACAAGC	165	TGGCACCGCGCAAGC	26	TGGCACTGCCCAAGC	2	AGGCACCGCACAAGA	2	TGGCCCCGCACAAGC	2	AGTCACCGCACAAGC	2	1.01457482861e-286	3	multiple_annotations	0.9786	4	9	8
GGCCGCGAAAGCGGCCTGTGACATGTC	4	*	0	4	*	0	4	*	0	4	*	0	4	*	0	4	*	0	4	*	0	4	*	0	4	*	0	4	*	0	4	*	0	4	*	0	4	*	0	4	*	0	4	*	0	4	*	0	4	*	0	4	*	0	4	*	0	4	*	0	4	*	0	4	*	0	4	*	0	4	*	0	4	*	0	4	*	0	4	*	0	4	*	0	4	*	0	4	*	0	4	*	0	4	*	0	4	*	0	4	*	0	4	*	0	4	*	0	2.28443e-22	0.464776	0.963275	8.6384e-24	1.37744e-25	142	12	9	2.82695	0.00704225	5.02817	5.41345	4.19718	4.87644	ACGCTCACGTTATGA	41	ACGTCCCTTTTCTGA	27	ACGATAGTTCCGTTT	20	ACGTTCCTTTTCTGA	16	ACGCTAGTTTCGTTT	14	ACGCTACTTGCGAAA	11	ACGTTCCTTTTATGA	8	ACGCTACTGGCGAAA	1	ACGCTAGGTTCGTTT	1	ACGCTGACGTTATGA	1	2.71220559435e-20	0	unannotated	0.9859	9	8	7
GGCCGCGCAGGTGGTTATGGGTTAATG	4	*	0	4	*	0	4	*	0	4	*	0	4	*	0	16	NC_000913.3	3608426	16	U00096.3	3608426	4	*	0	4	*	0	4	*	0	4	*	0	4	*	0	4	*	0	4	*	0	4	*	0	4	*	0	4	*	0	4	*	0	4	*	0	4	*	0	4	*	0	4	*	0	4	*	0	4	*	0	4	*	0	4	*	0	4	*	0	4	*	0	4	*	0	4	*	0	4	*	0	4	*	0	4	*	0	4	*	0	4	*	0	4	*	0	0.0	0.479954	0.971341	0.0	1.47899e-23	3693	68	189	2.32566	0.000812348	1.10046	1.30696	1.10046	1.30695	CTGCGTCGGCGGTTT	1505	CTGCATCGGCGGTTT	897	CTGCATCAGCGTTTT	598	CTGCATCAGCGGTTT	446	CTGCATCGGCGGGTT	111	CTGCGTCGGCGGGTT	28	CTGCATCTGCGGTTT	20	CTGCATCGGCGGCTT	8	CTGCGTCGGCGGCTT	7	CTGCGTCTGCGGTTT	4	0.0	2	multiple_annotations	0.9813	6	4	9
GGCCGGAAATGCCGCAATAAGTTGTAT	4	*	0	4	*	0	4	*	0	4	*	0	4	*	0	4	*	0	4	*	0	4	*	0	4	*	0	4	*	0	4	*	0	4	*	0	4	*	0	4	*	0	4	*	0	4	*	0	4	*	0	4	*	0	4	*	0	4	*	0	4	*	0	4	*	0	4	*	0	4	*	0	4	*	0	4	*	0	4	*	0	4	*	0	4	*	0	4	*	0	4	*	0	4	*	0	4	*	0	4	*	0	4	*	0	4	*	0	1.34824e-33	0.402838	0.986301	2.35334e-35	6.73914e-13	206	9	15	2.71198	0.0	2.53398	3.56524	2.53398	3.56524	GAACTCTGGTGTGAG	46	GATCTCTGGAGTGAG	42	GAGCTCTGGTGGGAG	38	GAGCTGACATATCTA	32	GAGCTCTGGTGTGAG	21	AAGCTCTGGTGTGAG	16	GATCTCTGGTGTGAG	9	AAGCTCTGGTTTGAG	1	GAGCTGACATCTCTA	1	NNNNNNNNNNNNNNN	0	1.91034110369e-31	0	unannotated	1.0	8	7	6
GGCCGGATAAGGCGTTTACGCCACATC	4	*	0	4	*	0	4	*	0	4	*	0	16	NC_004431.1	1729654	16	NC_000913.3	2347164	16	U00096.3	2347164	4	*	0	4	*	0	4	*	0	4	*	0	4	*	0	4	*	0	4	*	0	4	*	0	4	*	0	4	*	0	4	*	0	4	*	0	4	*	0	4	*	0	4	*	0	4	*	0	0	U00096.3/375263-375186	1	4	*	0	4	*	0	4	*	0	4	*	0	4	*	0	4	*	0	4	*	0	4	*	0	4	*	0	4	*	0	4	*	0	4	*	0	4.13316e-18	0.393953	0.979592	1.15613e-19	5.07516e-17	113	6	7	2.32845	0.0	3.81416	4.95133	3.46018	4.46776	CGGCAACATGAAGCG	30	CGGCATGAAGCAACG	28	CGGCAATCAACGCCT	20	CGGCAACCTGACATA	19	CGGCAACATGAATGG	15	CGCCAACCTGACATA	1	NNNNNNNNNNNNNNN	0	NNNNNNNNNNNNNNN	0	NNNNNNNNNNNNNNN	0	NNNNNNNNNNNNNNN	0	4.4916887781e-16	4	multiple_annotations	1.0	7	6	5	U00096.3/375263-375186 Escherichia coli str. K-12 substr. MG1655, complete genome.|Escherichia coli K-12|Gene; sRNA;|RF02564|naRNA4|Nucleoid-associated noncoding RNA 4 (CssrE)
GGCCGGGCGGAAGCTGACGCAGGCAGA	4	*	0	4	*	0	4	*	0	4	*	0	4	*	0	4	*	0	4	*	0	4	*	0	4	*	0	4	*	0	4	*	0	4	*	0	4	*	0	4	*	0	4	*	0	4	*	0	4	*	0	4	*	0	4	*	0	4	*	0	4	*	0	4	*	0	4	*	0	4	*	0	4	*	0	4	*	0	4	*	0	4	*	0	4	*	0	4	*	0	4	*	0	4	*	0	4	*	0	4	*	0	4	*	0	4	*	0	3.4264e-38	0.429859	0.991228	1.93285e-41	4.27252e-33	243	9	14	2.3926	0.00411523	1.30453	1.34265	1.30453	1.34265	AACAACCCGGCTTAA	61	AACCACCCGGCTTAA	60	AAACACCCGACTTAA	50	AACAACCCGACTTAA	34	AACCACCCGACTTAA	34	AACAACCCGGCTGAA	1	AACCAGCCGGCTTAA	1	AAAAACCCGGCTTAA	1	AACAACCCTGCTTAA	1	NNNNNNNNNNNNNNN	0	5.1423068227199995e-36	0	unannotated	1.0	5	9	5
GGCCTACAAAATCATGCAAATTCAATA	4	*	0	4	*	0	4	*	0	4	*	0	16	NC_004431.1	10604	0	NC_000913.3	3639236	0	U00096.3	3639236	4	*	0	4	*	0	4	*	0	4	*	0	4	*	0	4	*	0	4	*	0	4	*	0	4	*	0	4	*	0	4	*	0	4	*	0	4	*	0	4	*	0	4	*	0	4	*	0	4	*	0	4	*	0	4	*	0	4	*	0	4	*	0	4	*	0	4	*	0	4	*	0	4	*	0	4	*	0	4	*	0	4	*	0	4	*	0	3.89783e-35	0.494614	0.987952	1.22238e-36	3.7812199999999995e-27	214	8	12	2.37446	0.0	3.40654	3.59826	3.40654	3.59826	TATTGCAGGAGTCTC	72	TATTGTATAAACAAC	53	TATTGCATAAACCAC	40	TATTGCACGAGTCTC	20	CATTGCATAAACCAC	14	TATTGCACCATCCTC	13	TATTGCAAGAGTCTC	1	TATTGTAGGAGTCTC	1	NNNNNNNNNNNNNNN	0	NNNNNNNNNNNNNNN	0	5.6340887527399996e-33	3	multiple_annotations	1.0	8	6	7
GGCCTCAATGATTTTAGACCATTATCA	4	*	0	4	*	0	4	*	0	4	*	0	16	NC_004431.1	2187246	16	NC_000913.3	2035608	16	U00096.3	2035608	4	*	0	4	*	0	4	*	0	4	*	0	4	*	0	4	*	0	4	*	0	4	*	0	4	*	0	4	*	0	4	*	0	4	*	0	4	*	0	4	*	0	4	*	0	4	*	0	4	*	0	4	*	0	4	*	0	4	*	0	4	*	0	4	*	0	4	*	0	4	*	0	4	*	0	4	*	0	4	*	0	4	*	0	4	*	0	0.0	0.480636	0.97682	0.0	1.55808e-10	3117	66	184	2.45476	0.0118704	0.936477	1.33289	0.932307	1.32479	AAGGTACGGGGCGGC	1410	GAGGTACGGGGCGGC	863	GAGGTACAGGGTGGC	254	AAGGTACGGGGTGGC	180	GAGGTACGGGGTGGC	104	GAGATGCGGGGCGGT	75	GAGGTACAGGGCGGC	72	GAGGTTTGGGGGCGA	32	GAGGTCCGGAGCGGC	12	GAGGTACGGGGCGAC	12	0.0	3	multiple_annotations	0.967	8	7	7
GGCCTGATAAGCATAGCGCATCAGGCA	4	*	0	4	*	0	4	*	0	4	*	0	0	NC_004431.1	2106054	0	NC_000913.3	1954501	0	U00096.3	1954501	4	*	0	4	*	0	4	*	0	4	*	0	4	*	0	4	*	0	4	*	0	4	*	0	4	*	0	4	*	0	4	*	0	4	*	0	4	*	0	4	*	0	4	*	0	4	*	0	16	CBXK010000882.1/148-79	44	4	*	0	4	*	0	4	*	0	4	*	0	4	*	0	4	*	0	4	*	0	4	*	0	4	*	0	4	*	0	4	*	0	4	*	0	0.0	0.556971	0.968758	0.0	5.54784e-35	5918	138	241	2.75215	0.0968233	3.64093	5.18381	3.01808	4.42666	GTTTTACGTTTGCAT	2559	ATTTTGCTTTTGGCG	939	ATCTTGTTCTCAGCA	613	GCTTTATGTTTGCAT	596	ACTACGTTTTTATTG	548	GCTTTACGTTTGCAT	304	GTTTTGCGTTTGCAT	42	GTTTTGCGTTTGCCA	32	TTGTGCAGACCGCTG	20	ATTTTGCGTTTGTCA	20	0.0	4	multiple_annotations	0.9586	8	9	9	CBXK010000882.1/148-79 Trichuris trichiura, WGS project CBXK01000000 data, contig: TTRE_882|Trichuris trichiura|Gene; sRNA;|RF02564|naRNA4|Nucleoid-associated noncoding RNA 4 (CssrE)
GGCCTGCTGTATGCGGGACAGTGGCAG	4	*	0	4	*	0	4	*	0	4	*	0	4	*	0	4	*	0	4	*	0	4	*	0	4	*	0	4	*	0	4	*	0	4	*	0	4	*	0	4	*	0	4	*	0	4	*	0	4	*	0	4	*	0	4	*	0	4	*	0	4	*	0	4	*	0	4	*	0	4	*	0	4	*	0	4	*	0	4	*	0	4	*	0	4	*	0	4	*	0	4	*	0	4	*	0	4	*	0	4	*	0	4	*	0	4	*	0	6.84701e-234	0.394894	0.957908	4.07197e-239	2.57296e-07	1526	42	116	2.43763	0.000655308	0.854522	1.19643	0.853866	1.1945	GATGCGGAATCCGGG	584	GATGCAGAATCGGGG	324	GATGCGGAATCGGGG	290	GATACGGAATCCGGG	164	GATGCGGAATCAGGG	87	GATGTGGAATCCGGG	39	GATGCGGCATCCGGG	2	GATACGGCATCCGGG	2	GACACGGAATCCGGG	1	GATACGGAATCAGGG	1	2.6432540265399997e-231	0	unannotated	0.979	7	7	5
GGCCTTATCCGCTGGCGGTCGCGATTG	4	*	0	4	*	0	4	*	0	4	*	0	16	NC_004431.1	4995871	16	NC_000913.3	4387705	16	U00096.3	4387705	4	*	0	4	*	0	4	*	0	4	*	0	4	*	0	4	*	0	4	*	0	4	*	0	4	*	0	4	*	0	4	*	0	4	*	0	4	*	0	4	*	0	4	*	0	4	*	0	4	*	0	4	*	0	4	*	0	4	*	0	4	*	0	4	*	0	4	*	0	4	*	0	4	*	0	4	*	0	4	*	0	4	*	0	4	*	0	0.0	0.497325	0.95115	0.0	1.46089e-08	3156	99	220	2.32496	0.00190114	1.0339	1.45052	1.03295	1.44851	GCGATGGTGTAACGG	1540	GCGATGGCGTAACGG	832	GTGATGGCGTCACAG	430	GCGATGGGGTAACGG	65	GTGATGGCGTAACGG	38	GCGATGGCGTAACAG	37	GTGATGGCGTAACAG	25	GCGATGGCGTGACGG	22	GCGATGGCGGAACGG	8	GCGATGGTGGAACGG	7	0.0	3	multiple_annotations	0.9518	8	2	10
GGCGAAAAAGGTCATCGTCTTATTTCA	4	*	0	4	*	0	4	*	0	4	*	0	0	NC_004431.1	1673347	0	NC_000913.3	1479230	0	U00096.3	1479230	4	*	0	4	*	0	4	*	0	4	*	0	4	*	0	4	*	0	4	*	0	4	*	0	4	*	0	4	*	0	4	*	0	4	*	0	4	*	0	4	*	0	4	*	0	4	*	0	4	*	0	4	*	0	4	*	0	4	*	0	4	*	0	4	*	0	4	*	0	4	*	0	4	*	0	4	*	0	4	*	0	4	*	0	4	*	0	0.0	0.50677	0.957627	0.0	1.55919e-10	2267	62	148	2.27148	0.000882223	0.977944	1.18524	0.977503	1.1834	TCGCGGGCATGAACA	899	TCGGGGTCATGAACA	538	TCGCGGTCATGAACA	500	TCGTGGCCATGAACA	230	TTGCGGTCATGAACA	17	TCGCTGGCATGAACA	5	TAGCGGGCATGAACA	4	TCGCGGGCATGCACA	3	TCCCGGTCATGAACA	3	TCGCGGGCAGGAACA	3	0.0	3	multiple_annotations	0.9713	6	7	8
GGCGAAAGACGGTTTAAATGATGCGCT	4	*	0	4	*	0	4	*	0	4	*	0	4	*	0	4	*	0	4	*	0	4	*	0	4	*	0	4	*	0	4	*	0	4	*	0	4	*	0	4	*	0	4	*	0	4	*	0	4	*	0	4	*	0	4	*	0	4	*	0	4	*	0	4	*	0	4	*	0	4	*	0	4	*	0	4	*	0	4	*	0	4	*	0	4	*	0	4	*	0	4	*	0	4	*	0	4	*	0	4	*	0	4	*	0	4	*	0	5.88876e-85	0.288043	0.989967	1.0238399999999999e-86	2.00112e-13	522	14	22	2.95958	0.0957854	5.0249	6.84119	4.64176	6.0985	TACGTTTTAACAAAT	173	TACGTTGTTCATGCC	73	TACCTTTCGTGCATT	56	TACGGTAAAAAAACA	48	TACTTACAACCAAGG	48	TACAGTTGTTCAGGG	39	TACACAATAATAATC	34	TACTGTTGTCTGGGA	20	TACATACGGGGCAAC	17	TACAGAATCAGAGCA	10	1.32018119649e-82	0	unannotated	0.9923	10	10	10
GGCGAACGCAACTGGCTGGAGAATATG	4	*	0	4	*	0	4	*	0	4	*	0	0	NC_004431.1	2476922	0	NC_000913.3	2186250	0	U00096.3	2186250	4	*	0	4	*	0	4	*	0	4	*	0	4	*	0	4	*	0	4	*	0	4	*	0	4	*	0	4	*	0	4	*	0	4	*	0	4	*	0	4	*	0	4	*	0	4	*	0	4	*	0	4	*	0	4	*	0	4	*	0	4	*	0	4	*	0	4	*	0	4	*	0	4	*	0	4	*	0	4	*	0	4	*	0	4	*	0	0.0	0.519479	0.977445	0.0	4.553760000000002e-18	2987	71	179	2.40983	0.0	1.76197	2.223	1.75996	2.22032	CACGAGTATGATCAT	1026	CACGGGCATGATTAT	845	CATGAGCATCATCAC	466	CACGAGCATGATCAT	427	CACGAGTATGATTAT	122	CACGAACATGATCAT	13	CACGTGCATGATTAT	4	CACGGTCATGATTAT	3	CACGAGTATGATCTG	3	CACTGGCATGATTAT	3	0.0	3	multiple_annotations	0.9749	7	9	8
GGCGAAGAAGGTGTAAACCACGGCACA	4	*	0	4	*	0	4	*	0	4	*	0	4	*	0	0	NC_000913.3	2135497	0	U00096.3	2135497	4	*	0	4	*	0	4	*	0	4	*	0	4	*	0	4	*	0	4	*	0	4	*	0	4	*	0	4	*	0	4	*	0	4	*	0	4	*	0	4	*	0	4	*	0	4	*	0	4	*	0	4	*	0	4	*	0	4	*	0	4	*	0	4	*	0	4	*	0	4	*	0	4	*	0	4	*	0	4	*	0	4	*	0	4	*	0	6.2650399999999994e-282	0.524009	0.955662	5.72903e-284	3.47148e-19	1795	58	122	2.37759	0.00278552	1.61838	1.91558	1.6156	1.91027	AAGGGCGAATGCAGC	690	AAGGGCGAATACAGC	456	GAGGGCAAATACGGC	385	GAGGGCAAATACAGC	124	GACGGCAAATACGGC	52	GAGGGCGAATACGGT	17	GAGGGCGAATACGGC	14	AAGGGCGAATACATC	3	CAGGGCGAATGCAGC	2	AAGGGGGAATGCAGC	2	2.84474245025e-279	2	multiple_annotations	0.9721	6	8	7
GGCGAAGGTCGGAACCGGGATACCGTT	4	*	0	4	*	0	4	*	0	4	*	0	0	NC_004431.1	2388146	4	*	0	4	*	0	4	*	0	4	*	0	4	*	0	4	*	0	4	*	0	4	*	0	4	*	0	4	*	0	4	*	0	4	*	0	4	*	0	4	*	0	4	*	0	4	*	0	4	*	0	4	*	0	4	*	0	4	*	0	4	*	0	4	*	0	4	*	0	4	*	0	4	*	0	4	*	0	4	*	0	4	*	0	4	*	0	4	*	0	4	*	0	0.0	0.479946	0.979402	0.0	3.47382e-17	2644	51	138	2.34944	0.0	0.791982	1.03265	0.788956	1.02615	CTGTACCGCATAAGC	1110	CTGTACTGCATAAGC	791	CTGTACTGCATATGC	234	TTGTACTGCATAAGC	196	TTGTACCGCATAAGC	154	CTGTACTGCGTAAGC	54	CTGCACTGCATAAGC	19	CTGTACCGCGTAAGC	18	CTGTAGCGCATAAGC	15	CTGTACCTCATAAGC	3	0.0	1	unique_annotation	0.9811	3	9	9
GGCGAAGTCGTTTGCTGCAGAAGGAAC	4	*	0	4	*	0	4	*	0	4	*	0	4	*	0	4	*	0	4	*	0	4	*	0	4	*	0	4	*	0	4	*	0	4	*	0	4	*	0	4	*	0	4	*	0	4	*	0	4	*	0	4	*	0	0	gene:plasmid:114275	2235	4	*	0	4	*	0	4	*	0	4	*	0	4	*	0	4	*	0	4	*	0	4	*	0	4	*	0	4	*	0	4	*	0	4	*	0	4	*	0	4	*	0	4	*	0	4	*	0	4	*	0	3.11179e-87	0.546204	0.976923	2.25063e-91	1.14685e-08	563	17	34	2.3018	0.0	0.978686	1.43594	0.978686	1.43593	CAGTTTTACTGAACT	218	CGGTTTTACTGAACT	114	CAGTTTTACTGACCT	111	CAGTTTTGTTGACCT	81	CCGTTTTACTGACCT	20	CGGTTTTGCTGACCT	7	CAGTTTTACTGACCG	2	CAGCTTTACTGACCT	1	CAGATTTACTGAACT	1	CAGGTTTACTGACCT	1	7.07201353243e-85	1	unique_annotation	0.9876	6	7	9		gene:plasmid:114275 Length: 4194 # Range: Scmbb::Annotations::FuzzyRange=HASH(0x7f909d353f20) # LocusTag: SDY_P122 # MgeName: pSD1_197 # Cross-refs: genbank:GeneID:3776678
GGCGACGGTGTCGGCATGGCTATCCGT	4	*	0	4	*	0	4	*	0	4	*	0	0	NC_004431.1	782889	0	NC_000913.3	756564	0	U00096.3	756564	4	*	0	4	*	0	4	*	0	4	*	0	4	*	0	4	*	0	4	*	0	4	*	0	4	*	0	4	*	0	4	*	0	4	*	0	4	*	0	4	*	0	4	*	0	4	*	0	4	*	0	4	*	0	4	*	0	4	*	0	4	*	0	4	*	0	4	*	0	4	*	0	4	*	0	4	*	0	4	*	0	4	*	0	4	*	0	2.38512e-11	0.486298	0.96875	8.63177e-13	4.5353e-09	71	9	5	2.30789	0.0	1.09859	1.27284	1.09859	1.27284	GCCGGCGTACCGGTG	26	GCAGGCGTACCGGTA	17	GCAGGCGTACCGGTG	12	GCAGGGGTACCGGTG	11	GCAGGCGTACTGGTG	1	GCCGGCGTACCGCTG	1	GCAGGGGTACAGGTG	1	GCAGGCGTACCGGGG	1	GCATGCGTACCGGTG	1	NNNNNNNNNNNNNNN	0	2.15555417841e-09	3	multiple_annotations	1.0	8	6	6
GGCGAGCGCGGGAACATTGTGCAGATG	4	*	0	4	*	0	4	*	0	4	*	0	16	NC_004431.1	3982901	16	NC_000913.3	3556277	16	U00096.3	3556277	4	*	0	4	*	0	4	*	0	4	*	0	4	*	0	4	*	0	4	*	0	4	*	0	4	*	0	4	*	0	4	*	0	4	*	0	4	*	0	4	*	0	4	*	0	4	*	0	4	*	0	4	*	0	4	*	0	4	*	0	4	*	0	4	*	0	4	*	0	4	*	0	4	*	0	4	*	0	4	*	0	4	*	0	4	*	0	0.0	0.475269	0.958242	0.0	7.29226e-13	3370	80	237	2.31847	0.000593472	1.78101	1.92739	1.77774	1.92167	TGTGGAGAAGTTCTA	1200	CGTGGAGAGGTGTTA	1019	CGTGGAGAAGTTCTA	650	CGTGGAGAGGTTCTA	293	CGTGGAGAGGTGCTA	99	CGTGGAGAGGGGTTA	9	CGTGGAGAGGCGTTA	5	CGTGGAGCGGTGTTA	4	CGTGGAGCAGTTCTA	4	TGTGGAGAAGATCTA	3	0.0	3	multiple_annotations	0.9751	8	5	8
GGCGAGTACATAAACAGGTTGCGGAAG	4	*	0	4	*	0	4	*	0	4	*	0	4	*	0	4	*	0	4	*	0	4	*	0	4	*	0	4	*	0	4	*	0	4	*	0	4	*	0	16	ICEberg|288|SPI-7|GenBank|AL513382|4409574..4543073_Salmonella_enterica_subsp._enterica_serovar_Typhi_str._CT18,_complete_chromosome.	86113	4	*	0	4	*	0	4	*	0	4	*	0	16	gene:proph:173826	723	4	*	0	4	*	0	4	*	0	4	*	0	4	*	0	4	*	0	4	*	0	4	*	0	4	*	0	4	*	0	4	*	0	4	*	0	4	*	0	4	*	0	4	*	0	4	*	0	4	*	0	2.28928e-56	0.476335	0.970794	2.11638e-58	6.33401e-16	356	16	21	2.66887	0.0	1.51966	1.90886	1.51966	1.90885	TTGCCAGGGCCTTTG	124	TTGCCTGGACCTTTG	80	TTGCCCGGCCCTTTA	58	TTACCAGGACCTTTG	24	TTGCCAGGACCTTTG	23	TTACCCGGACCTTTG	16	TTGCCCGGTCCTTTA	13	TTACCCGGTCCTTTG	10	TGGCCTGGACCTTTG	1	TTGCCAGGACCTTTT	1	4.14196016741e-54	2	multiple_annotations	0.9831	10	9	2		gene:proph:173826 Length: 1047 # Range: Scmbb::Annotations::FuzzyRange=HASH(0x7f90a9e149b8) # LocusTag: STY4628 # MgeName: prophinder:45571 # Cross-refs: genbank:GeneID:1250831
GGCGATACAACGCCACGTCCGGCAGCC	4	*	0	4	*	0	4	*	0	4	*	0	4	*	0	4	*	0	4	*	0	4	*	0	4	*	0	4	*	0	4	*	0	4	*	0	4	*	0	4	*	0	4	*	0	4	*	0	4	*	0	4	*	0	16	gene:plasmid:139604	201	4	*	0	4	*	0	4	*	0	4	*	0	4	*	0	4	*	0	4	*	0	4	*	0	4	*	0	4	*	0	4	*	0	4	*	0	4	*	0	4	*	0	4	*	0	4	*	0	4	*	0	5.4208e-17	0.447768	0.973684	1.82795e-18	6.82803e-13	104	7	8	2.44269	0.0	5.33654	4.08122	5.32692	4.07543	GTCAGGGCAACAGAG	31	GTCAGTCCGGGACAT	29	GTCAGTCCGGGACAC	13	ATCAGTCCGTGGCAT	12	GTCAGCCCGGGGCAC	10	GTCAGTCCGGGGCAT	8	ATCAGTCCGCGGCAT	1	NNNNNNNNNNNNNNN	0	NNNNNNNNNNNNNNN	0	NNNNNNNNNNNNNNN	0	5.73934875457e-15	1	unique_annotation	1.0	6	7	4		gene:plasmid:139604 Length: 507 # Range: Scmbb::Annotations::FuzzyRange=HASH(0x7f90a3f7a5b0) # LocusTag: O2R_81 # GeneName: yfcB # MgeName: pAPEC-O2-R # Cross-refs: genbank:GeneID:3244838
GGCGATCGATATTCCAGCCGGAATGCA	4	*	0	4	*	0	4	*	0	4	*	0	4	*	0	0	NC_000913.3	71842	0	U00096.3	71842	4	*	0	4	*	0	4	*	0	4	*	0	4	*	0	4	*	0	4	*	0	4	*	0	4	*	0	4	*	0	4	*	0	4	*	0	4	*	0	4	*	0	4	*	0	4	*	0	4	*	0	4	*	0	4	*	0	4	*	0	4	*	0	4	*	0	4	*	0	4	*	0	4	*	0	4	*	0	4	*	0	4	*	0	4	*	0	0.0	0.499227	0.959226	0.0	3.20896e-22	3901	130	207	2.40502	0.0023071	0.658293	0.913497	0.658036	0.912797	GAGCGGCGAGTTTAA	1602	GAGCGGTGAGTTTAA	1526	GAACGGCGAGTTTAA	262	GAGCGGGGAGTTTAA	82	GAGCGGCGAGGTTAA	76	GAGCGGCGGGTTTAA	31	GAGTGGCGAGTTTAA	29	GAGCGGTGAGGTTAA	25	GAGCGGTGGGTTTAA	16	GAGCGGCGCGTTTAA	13	0.0	2	multiple_annotations	0.9387	5	8	6
GGCGATCGGATTTACTTTTTACCTTTC	4	*	0	4	*	0	4	*	0	4	*	0	4	*	0	0	NC_000913.3	2614068	0	U00096.3	2614068	4	*	0	4	*	0	4	*	0	4	*	0	4	*	0	4	*	0	4	*	0	4	*	0	4	*	0	4	*	0	4	*	0	4	*	0	4	*	0	4	*	0	4	*	0	4	*	0	4	*	0	4	*	0	4	*	0	4	*	0	4	*	0	4	*	0	4	*	0	4	*	0	4	*	0	4	*	0	4	*	0	4	*	0	4	*	0	0.0	0.485229	0.955923	0.0	2.72466e-05	2777	67	191	2.34935	0.000360101	0.616493	1.02777	0.616493	1.02768	CGTTATCGCCGATGC	1125	AGTTATCGCCGATGC	614	CGTTATCGCAGATGC	492	CGTTATCGCCGATAC	325	CGTTATCGCCGACGC	140	CGTTATCTCCGATGC	4	CGTTATCGCCGTTGC	4	CGTTATTGCCGATGC	3	AGCTATCGCCGATGC	3	CGTTATCGCATATGC	2	0.0	2	multiple_annotations	0.9766	6	7	8
GGCGATGAAGACACCATCATGGAAGCA	4	*	0	4	*	0	4	*	0	4	*	0	16	NC_004431.1	2099371	16	NC_000913.3	1947693	16	U00096.3	1947693	4	*	0	4	*	0	4	*	0	4	*	0	4	*	0	4	*	0	4	*	0	4	*	0	4	*	0	4	*	0	4	*	0	4	*	0	4	*	0	4	*	0	4	*	0	4	*	0	4	*	0	4	*	0	4	*	0	4	*	0	4	*	0	4	*	0	4	*	0	4	*	0	4	*	0	4	*	0	4	*	0	4	*	0	4	*	0	0.0	0.456662	0.954582	0.0	3.57819e-16	2812	76	192	2.39152	0.0	1.07681	1.1408	1.07148	1.12958	GCTTTGGAAGCAGGT	955	GCTCTGGAAGCAGGT	836	GCACTGGAAGCAGGT	707	GCGCTGGAAGCAGGT	67	GCTCTGGAAGCAGGG	41	GCCCTGGAAGCCGGT	36	GCGCTGGAAGCTGGG	30	GCACTGGAAGCAGGG	23	GCTTTGGAAGCAGGG	22	GCCCTGGAAGCAGGT	5	0.0	3	multiple_annotations	0.968	8	10	2
GGCGATTAACGACAGTGATATTTTGAT	4	*	0	4	*	0	4	*	0	4	*	0	4	*	0	4	*	0	4	*	0	4	*	0	4	*	0	4	*	0	4	*	0	4	*	0	4	*	0	4	*	0	4	*	0	4	*	0	4	*	0	4	*	0	4	*	0	4	*	0	4	*	0	4	*	0	4	*	0	4	*	0	4	*	0	4	*	0	4	*	0	4	*	0	4	*	0	4	*	0	4	*	0	4	*	0	4	*	0	4	*	0	4	*	0	4	*	0	2.61609e-115	0.478221	0.985602	3.98819e-117	5.45577e-26	702	14	45	2.64928	0.0	1.70798	2.0621	1.70655	2.05692	CTCCGACCATGTTAT	168	CTCCGACCATGTCAT	156	CTCCGACCACATCAT	106	ATCTGACCATGTCAT	96	ATCTGACCATGTTAT	96	ATCCGACCATCTCAT	67	CTCCGACCACTTCAT	6	CGCCGACCATGTTAG	1	CTCCGACAACATCAT	1	ATCCGACCATCTCTT	1	6.837268443850001e-113	0	unannotated	0.9943	7	7	10
GGCGCAGCATCATGCGCTCCTGGGTTT	4	*	0	4	*	0	4	*	0	4	*	0	4	*	0	4	*	0	4	*	0	4	*	0	4	*	0	4	*	0	4	*	0	4	*	0	4	*	0	4	*	0	4	*	0	4	*	0	4	*	0	4	*	0	4	*	0	4	*	0	4	*	0	4	*	0	4	*	0	4	*	0	4	*	0	4	*	0	4	*	0	4	*	0	4	*	0	4	*	0	4	*	0	4	*	0	4	*	0	4	*	0	4	*	0	4	*	0	8.17853e-11	0.470588	1.0	2.7817e-12	4.39255e-11	64	8	5	2.27472	0.015625	1.79688	2.46577	1.79688	2.46577	CTGAAGGGTGGCGCG	23	CGGAGGGGTGGCGTG	14	CAGAGGGATGACGCG	12	CTGAAGGATGGCGCG	11	CGGAAGGATGGCGAG	1	CTGTAGCTTCTCGCG	1	CGGAGGGGGGGCGTG	1	CTGAAGGATGTCGCG	1	NNNNNNNNNNNNNNN	0	NNNNNNNNNNNNNNN	0	7.25435166829e-09	0	unannotated	1.0	9	3	7
GGCGCATCACCTCAGCCACCACACGCG	4	*	0	4	*	0	4	*	0	4	*	0	4	*	0	4	*	0	4	*	0	4	*	0	4	*	0	4	*	0	4	*	0	4	*	0	4	*	0	4	*	0	4	*	0	4	*	0	4	*	0	4	*	0	4	*	0	4	*	0	4	*	0	4	*	0	4	*	0	4	*	0	4	*	0	4	*	0	4	*	0	4	*	0	4	*	0	4	*	0	4	*	0	4	*	0	4	*	0	4	*	0	4	*	0	4	*	0	2.95773e-47	0.536896	0.965676	7.620280000000003e-53	2.72616e-10	327	12	18	2.59528	0.0	1.25076	1.85659	1.25076	1.85659	CGTAATTTTCGGCTA	94	CGTAATTTTCTGCTA	63	CGTAATTTCCGGCTA	54	CGTAATTTTCAGCTA	49	CGTAATTTTCAGCGG	39	CATAGTTCTCAGCGA	22	CGAAATTTTCTGCTA	1	CGTAATTTCCAGCGG	1	CGTAATTTTCATCTA	1	CGTAATCTTCTGCTA	1	4.90203782376e-45	0	unannotated	0.9939	9	7	6
GGCGCCAGGCGGACTGAGTTATTGTCG	4	*	0	4	*	0	4	*	0	4	*	0	16	NC_004431.1	4919918	4	*	0	4	*	0	4	*	0	4	*	0	4	*	0	4	*	0	4	*	0	4	*	0	4	*	0	4	*	0	4	*	0	4	*	0	4	*	0	4	*	0	4	*	0	4	*	0	4	*	0	4	*	0	4	*	0	4	*	0	4	*	0	4	*	0	4	*	0	4	*	0	4	*	0	4	*	0	4	*	0	4	*	0	4	*	0	4	*	0	4	*	0	2.29327e-72	0.316487	0.99187	2.04271e-81	1.2628e-18	498	18	4	3.4023	0.0	5.13855	5.48465	4.48996	4.8506	TCTCATAGTCGGTGC	65	TCTCATACTCTGGTA	62	TCTCATAGAGCTGGA	62	TCTCATAGGATATGC	59	TCTCATATCCAGCCT	58	TCTCATACCACCCGG	53	TCTCATATATTGGTA	50	TCTCATAGGTAAATA	32	TCTCATAGACCTCGT	21	TCTCATACCGCTGTC	18	4.7314368061300006e-70	1	unique_annotation	0.9639	10	10	10
GGCGCGACCGTTCCGGTCGCTGCAAAC	4	*	0	4	*	0	4	*	0	4	*	0	4	*	0	4	*	0	4	*	0	4	*	0	4	*	0	4	*	0	4	*	0	4	*	0	4	*	0	4	*	0	4	*	0	4	*	0	4	*	0	4	*	0	0	gene:plasmid:148231	135	4	*	0	4	*	0	4	*	0	4	*	0	4	*	0	4	*	0	4	*	0	4	*	0	4	*	0	4	*	0	4	*	0	4	*	0	4	*	0	4	*	0	4	*	0	4	*	0	4	*	0	6.70878e-30	0.432746	1.0	1.4362e-32	7.11639e-32	184	12	9	2.34453	0.717391	2.39674	3.32733	1.22283	1.8429	CCGGGTTTTTGCGTC	77	CCGGGGTTTTTGCGT	47	CCGGGGTTTTGCGTC	19	CCGGGATTTTGCGTC	18	CCGGGGCAGAGCATC	11	CCGGGGGTTTTGCGT	6	CCGGGTCTTTGCGTC	1	CCGGGGCTTTTGCGT	1	ACGGGTTTTTGCGTC	1	CCGGGCTTTTGCGTC	1	9.0301978013e-28	1	unique_annotation	0.9891	6	10	7		gene:plasmid:148231 Length: 462 # Range: Scmbb::Annotations::FuzzyRange=HASH(0x7f90a44a4c98) # LocusTag: pC15-1a_036 # GeneName: yddA # MgeName: pC15-1a # Cross-refs: genbank:GeneID:2716556
GGCGCGACTAAAGCAATAAAGGAAATC	4	*	0	4	*	0	4	*	0	4	*	0	0	NC_004431.1	662657	0	NC_000913.3	620398	0	U00096.3	620398	4	*	0	4	*	0	4	*	0	4	*	0	4	*	0	4	*	0	4	*	0	4	*	0	4	*	0	4	*	0	4	*	0	4	*	0	4	*	0	4	*	0	4	*	0	4	*	0	4	*	0	4	*	0	4	*	0	4	*	0	4	*	0	4	*	0	4	*	0	4	*	0	4	*	0	4	*	0	4	*	0	4	*	0	4	*	0	0.0	0.455214	0.972153	0.0	7.64258e-14	2413	51	177	2.26537	0.0	0.706589	0.990415	0.703688	0.985514	GGCCCGGCAAGCGCC	886	GGCCCGGCAAGCGCT	704	GGCCCGGCAAGCGCG	466	GGCCCGGCAAGGGCC	231	GGTCCGGCAAGGGCC	46	GGCCCCGCCAGGGCA	17	GGTCCGGCAAGGGCA	7	GGCCCGGCAATCGCT	3	GGCCCGGCCAGCGCG	3	GGCCCGGCAAGCCCT	2	0.0	3	multiple_annotations	0.9801	9	9	3
GGCGCGCACTTCGTCCGGCATGTCCTG	4	*	0	4	*	0	4	*	0	4	*	0	4	*	0	4	*	0	4	*	0	4	*	0	4	*	0	4	*	0	4	*	0	4	*	0	4	*	0	4	*	0	4	*	0	4	*	0	4	*	0	4	*	0	16	gene:proph:181057	490	4	*	0	4	*	0	4	*	0	4	*	0	4	*	0	4	*	0	4	*	0	4	*	0	4	*	0	4	*	0	4	*	0	4	*	0	4	*	0	4	*	0	4	*	0	4	*	0	4	*	0	4.6831e-79	0.454688	0.974537	6.64962e-82	8.58045e-12	503	28	35	2.46008	0.0	1.68986	2.21888	1.68588	2.21114	GTCGGTGACAATCTC	243	GTTGGCGATAATTTC	79	GTTGGCAACAATTTC	74	GTTGGCGACAATTTC	46	GTCTGTGACAATCTC	18	GTTGGCGACAATCTC	10	GTCGGGGACAATCTC	6	GGCGGTGACAATCTC	5	GTTGGTGACAATCTC	2	GCCGGTGACAATCTC	2	1.01174555952e-76	1	unique_annotation	0.9642	7	8	6		gene:proph:181057 Length: 801 # Range: Scmbb::Annotations::FuzzyRange=HASH(0x7f90a7921608) # LocusTag: UTI89_C0936 # MgeName: prophinder:43016 # Cross-refs: genbank:GeneID:3993587
GGCGCGGATCGATAAGCGTCGTCAGCA	4	*	0	4	*	0	4	*	0	4	*	0	16	NC_004431.1	181569	16	NC_000913.3	171107	16	U00096.3	171107	4	*	0	4	*	0	4	*	0	4	*	0	4	*	0	4	*	0	4	*	0	4	*	0	4	*	0	4	*	0	4	*	0	4	*	0	4	*	0	4	*	0	4	*	0	4	*	0	4	*	0	4	*	0	4	*	0	4	*	0	4	*	0	4	*	0	4	*	0	4	*	0	4	*	0	4	*	0	4	*	0	4	*	0	4	*	0	0.0	0.488663	0.978408	0.0	2.69867e-19	4840	97	248	2.48982	0.000206612	1.43285	1.84296	1.42748	1.83315	GTAACGGGCGTGCAC	1718	ATAACGGGCGTTCAC	1115	ATAACGGACGCGCAC	804	GTAACGGACGCGCAC	720	ATAACGGGCGTGCAC	287	ATAACGGGCGCGCTC	70	GTAACGTGCGTGCAC	4	ATAACGGGCGCTCAC	4	ATAACGGGCGGTCAC	3	ATAACGGACCCGCAC	3	0.0	3	multiple_annotations	0.9769	6	5	9
GGCGCGGCGGCAACGGTTACGCTGACG	4	*	0	4	*	0	4	*	0	4	*	0	4	*	0	4	*	0	4	*	0	4	*	0	4	*	0	4	*	0	4	*	0	4	*	0	4	*	0	4	*	0	4	*	0	4	*	0	4	*	0	4	*	0	0	gene:proph:183544	289	4	*	0	4	*	0	4	*	0	4	*	0	4	*	0	4	*	0	4	*	0	4	*	0	4	*	0	4	*	0	4	*	0	4	*	0	4	*	0	4	*	0	4	*	0	4	*	0	4	*	0	1.40212e-71	0.515908	0.976567	2.60632e-73	8.41585e-35	448	12	25	2.30787	0.0	1.79688	2.01752	1.79688	1.90555	GTGACCGGGGCGGCA	143	GTGACCGGGCAAGCA	95	GTGACCGGGGAAGCA	91	GTGACTGGAGCAGCA	84	GTGACCGGAGCAGCA	28	GTGACCTGTCTCTTA	1	GGGACTGGAGCAGCA	1	GTGCCCGGGGAAGCA	1	GCGCCCGGAGCAGCA	1	GGGGCCGGGCAAGCA	1	2.87587446783e-69	1	unique_annotation	0.9955	8	9	8		gene:proph:183544 Length: 1497 # Range: Scmbb::Annotations::FuzzyRange=HASH(0x7f90a71ecf30) # LocusTag: SFV_0245 # MgeName: prophinder:46768 # Cross-refs: genbank:GeneID:4210156
GGCGCGGCTCTATGCCGAAGCAGAACA	4	*	0	4	*	0	4	*	0	4	*	0	0	NC_004431.1	928287	4	*	0	4	*	0	4	*	0	4	*	0	4	*	0	4	*	0	4	*	0	4	*	0	4	*	0	4	*	0	4	*	0	4	*	0	4	*	0	0	gene:proph:179428	195	4	*	0	4	*	0	4	*	0	4	*	0	4	*	0	4	*	0	4	*	0	4	*	0	4	*	0	4	*	0	4	*	0	4	*	0	4	*	0	4	*	0	4	*	0	4	*	0	4	*	0	1.31189e-81	0.517973	0.989604	6.6497e-90	1.16386e-16	535	14	43	2.40267	0.0	0.798131	1.26828	0.798131	1.26784	GACCAGCGCGCTGCT	275	GACCAGCGCACTGCT	63	GACCAGCGCACAGCT	60	GACCAGTGCACTGCT	40	GACCAGCACGCTGCT	28	AACCAGCGCGCTGCT	19	GACTAGCGCACTGCT	16	GACCAACGAGCTGCT	15	GACCAGTGTACTGCT	14	GACCAGCGCGCCGCT	1	2.88095432495e-79	2	multiple_annotations	0.9925	6	9	6		gene:proph:179428 Length: 429 # Range: Scmbb::Annotations::FuzzyRange=HASH(0x7f90a8453470) # LocusTag: c0959 # MgeName: prophinder:42564 # Cross-refs: genbank:GeneID:1039980
GGCGCGGGATACCGCGCCAGAACCCAA	4	*	0	4	*	0	4	*	0	4	*	0	0	NC_004431.1	936836	4	*	0	4	*	0	4	*	0	4	*	0	4	*	0	4	*	0	4	*	0	4	*	0	4	*	0	4	*	0	4	*	0	4	*	0	4	*	0	16	gene:proph:179425	50	4	*	0	4	*	0	4	*	0	4	*	0	4	*	0	4	*	0	4	*	0	4	*	0	4	*	0	4	*	0	4	*	0	4	*	0	4	*	0	4	*	0	4	*	0	4	*	0	4	*	0	7.860049999999999e-101	0.499483	0.982906	8.97092e-103	1.07772e-14	624	17	42	2.48947	0.0	1.42308	1.58501	1.41346	1.56481	TTGACAGGACAGCAA	213	TTTACAGGACAATAA	177	TTTACAGGACAGCAA	84	TTTACAGGACAGAAA	53	TTTACAGGACAACAA	40	TTGACAGGACAGTAA	34	TTTAAAGGACAGCAA	12	TGGACAGGACAGCAA	2	TTGGCAGGACAGCAA	1	TTGACAGGACAGCAG	1	1.92332469261e-98	2	multiple_annotations	0.9888	6	8	6		gene:proph:179425 Length: 585 # Range: Scmbb::Annotations::FuzzyRange=HASH(0x7f90a8454250) # LocusTag: c0973 # MgeName: prophinder:42564 # Cross-refs: genbank:GeneID:1038427
GGCGCGTTTACCAAAAGCGCGTATTGG	4	*	0	4	*	0	4	*	0	4	*	0	4	*	0	4	*	0	4	*	0	4	*	0	4	*	0	4	*	0	4	*	0	4	*	0	4	*	0	4	*	0	4	*	0	4	*	0	4	*	0	4	*	0	4	*	0	4	*	0	4	*	0	4	*	0	4	*	0	4	*	0	4	*	0	4	*	0	4	*	0	4	*	0	4	*	0	4	*	0	4	*	0	4	*	0	4	*	0	4	*	0	4	*	0	4	*	0	0.0	0.458099	0.966808	0.0	3.3071700000000004e-18	2808	86	136	2.29945	0.00569801	1.09758	1.22467	1.09651	1.22297	CGCCTTTTACAGGAT	1033	CGCCTTTTATAAGAT	784	CGCCTTTTACAAGAT	485	TGCCTTTTACAAGAT	398	CGCCTTTTTCAGGAT	6	CGCCTTTTTTAAGAT	4	CGCCTTTTACCGGAT	4	CGCCTTTTCCAGGAT	4	CGCCCTTTACAAGAT	3	CGCCTTTTACAGGCT	2	0.0	0	unannotated	0.9697	8	7	6
GGCGCTCATACTGTTACAGCATCGATG	4	*	0	4	*	0	4	*	0	4	*	0	4	*	0	0	NC_000913.3	2049534	0	U00096.3	2049534	4	*	0	4	*	0	4	*	0	4	*	0	4	*	0	4	*	0	4	*	0	4	*	0	4	*	0	4	*	0	4	*	0	4	*	0	4	*	0	4	*	0	4	*	0	4	*	0	4	*	0	4	*	0	4	*	0	4	*	0	4	*	0	4	*	0	4	*	0	4	*	0	4	*	0	4	*	0	4	*	0	4	*	0	4	*	0	0.0	0.507118	0.973399	0.0	1.52791e-20	2284	65	142	2.41211	0.0	1.13179	1.14181	1.13179	1.1418	GCTGGCAGTAAGAGT	716	ACTGGCGGTAAGAGT	656	GCTGGCGGTAAGAGT	624	GCTGGCGGTAAGAGC	111	ACTGGCGGTAAGAGG	40	GCTGGAGGTAAGAGT	26	GCTGGCAGTAAGAGC	13	ACTGGCGGTAAGAGA	8	ACTGGCGGTAAGAGC	7	GCTGGCGGTAAGAGG	6	0.0	2	multiple_annotations	0.9663	5	10	3
GGCGCTGACTAACATTGAGATGAAGCG	4	*	0	4	*	0	4	*	0	4	*	0	16	NC_004431.1	2402033	16	NC_000913.3	2114779	16	U00096.3	2114779	4	*	0	4	*	0	4	*	0	4	*	0	4	*	0	4	*	0	4	*	0	4	*	0	4	*	0	4	*	0	4	*	0	4	*	0	4	*	0	4	*	0	4	*	0	4	*	0	4	*	0	4	*	0	4	*	0	4	*	0	4	*	0	4	*	0	4	*	0	4	*	0	4	*	0	4	*	0	4	*	0	4	*	0	4	*	0	1.45222e-161	0.463912	0.989395	1.76431e-163	3.7585199999999997e-20	986	20	58	2.43642	0.0	1.62373	1.74516	1.62373	1.7451	TGCCTCGCTTGAGCT	287	TGCGTCGCTGGAGTT	270	TGCCTCGCTGGAGCT	181	TGCGTCGCTTGAGCT	130	CGCGTCGCTGGAGTT	76	TGCGTCATTGGAGTT	28	TACCTCGCTGGAGCT	1	TACGTCGCTGGAGTT	1	TGCCTCGCTTGCGCT	1	TGCCTCGATGGAGCT	1	4.4859750778199997e-159	3	multiple_annotations	0.9899	7	7	9
GGCGCTGCGTTTTCGCCAGCTCACCGG	4	*	0	4	*	0	4	*	0	4	*	0	4	*	0	16	NC_000913.3	734641	16	U00096.3	734641	4	*	0	4	*	0	4	*	0	4	*	0	4	*	0	4	*	0	4	*	0	4	*	0	4	*	0	4	*	0	4	*	0	4	*	0	4	*	0	4	*	0	4	*	0	4	*	0	4	*	0	4	*	0	4	*	0	4	*	0	4	*	0	4	*	0	4	*	0	4	*	0	4	*	0	4	*	0	4	*	0	4	*	0	4	*	0	0.0	0.523927	0.954588	0.0	2.05743e-54	4599	130	138	2.42127	0.000869754	0.873233	1.3458	0.871276	1.34097	TGGCGGTTTCAACCC	1905	TGGCGGTTTCAACTC	1409	TGGCAGTTTCGACCC	773	TGGCGGGTTCAACTC	89	TGGCGGGTTCAACCC	81	GGGCAGTTTCGACCC	42	TGGCAGGTTCGACCC	21	GGGCGGGTTCAACCC	17	GGGCGGGTTCAACTC	16	GGGCGGTTTCAACTC	16	0.0	2	multiple_annotations	0.95	3	4	10
GGCGGAAATGGCCTTTGCTGGTCATTG	4	*	0	4	*	0	4	*	0	4	*	0	16	NC_004431.1	2955703	16	NC_000913.3	2692836	16	U00096.3	2692836	4	*	0	4	*	0	4	*	0	4	*	0	4	*	0	4	*	0	4	*	0	4	*	0	4	*	0	4	*	0	4	*	0	0	gene:proph:163979	2682	4	*	0	4	*	0	4	*	0	4	*	0	4	*	0	4	*	0	4	*	0	4	*	0	4	*	0	4	*	0	4	*	0	4	*	0	4	*	0	4	*	0	4	*	0	4	*	0	4	*	0	0.0	0.510254	0.978041	0.0	7.20896e-16	4158	94	242	2.37712	0.0	1.49567	1.37438	1.49399	1.37011	CGGCATTAACGCGGA	1146	TGGCATTGATGCGGA	1004	TGGCATTGACGCGGA	933	CGGCATTGACGCGGA	915	CGGTATTGACGCGGA	25	CGGCATTTACGCGGA	8	TGGCATTGATTCGGA	7	CGGCATTAACGCGGC	5	CGGCATTAACGCGGG	4	CGGCATTGACGCGGC	4	0.0	4	multiple_annotations	0.9743	7	6	7		gene:proph:163979 Length: 3888 # Range: Scmbb::Annotations::FuzzyRange=HASH(0x7f90acf70eb0) # LocusTag: SDY_2747 # GeneName: purL # MgeName: prophinder:45074 # Cross-refs: genbank:GeneID:3797619
GGCGGAAGTGATCGACATTCCGTTCTG	4	*	0	4	*	0	4	*	0	4	*	0	0	NC_004431.1	2384107	0	NC_000913.3	2096050	0	U00096.3	2096050	4	*	0	4	*	0	4	*	0	4	*	0	4	*	0	4	*	0	4	*	0	4	*	0	4	*	0	4	*	0	4	*	0	4	*	0	4	*	0	4	*	0	4	*	0	4	*	0	4	*	0	4	*	0	4	*	0	4	*	0	4	*	0	4	*	0	4	*	0	4	*	0	4	*	0	4	*	0	4	*	0	4	*	0	4	*	0	2.18357e-319	0.445828	0.951204	1.1e-322	7.28877e-08	2106	62	154	2.48584	0.0973409	0.758784	1.07379	0.75831	1.07292	CGTGGCGGGTGGGAT	1038	TGTGGCGGGTGGGAT	474	TGTGGCGGGCGGGAT	163	CGTGGCGGGCGGGAT	83	TGTGGCGGGGGGGAT	77	TGTGGCGGGTGGGGT	72	TGTGGCGGGGGGGGT	63	CGTGGCGGGGGGGAT	48	CGTGGCGGGTGGGGT	14	TGTGGCGGGTGGGAG	5	1.14808707e-316	3	multiple_annotations	0.9672	3	7	9
GGCGGACTGAGTTATTGTCGTCTCATA	4	*	0	4	*	0	4	*	0	4	*	0	16	NC_004431.1	3445765	4	*	0	4	*	0	4	*	0	4	*	0	4	*	0	4	*	0	4	*	0	4	*	0	4	*	0	4	*	0	4	*	0	4	*	0	4	*	0	4	*	0	4	*	0	4	*	0	4	*	0	4	*	0	4	*	0	4	*	0	4	*	0	4	*	0	4	*	0	4	*	0	4	*	0	4	*	0	4	*	0	4	*	0	4	*	0	4	*	0	4	*	0	8.43771e-87	0.371181	0.980658	1.82792e-90	8.53643e-40	563	20	3	3.54808	0.104796	9.36412	9.96154	7.11723	8.19228	GTCGGTGCAACATAA	64	GGCTGGCTATATCAC	64	CTCTGGTAGTGCTTT	63	GAGCTGGAACGTGAA	61	GGATATGCATTTTTC	59	TCCAGCCTAAGAGCA	57	CCACCCGGTGAATTA	52	TATTGGTATCGATCT	50	GGTAAATAATTCAGT	34	GACCTCGTCTGAACG	19	1.9126454976e-84	1	unique_annotation	0.929	10	10	10
GGCGGAGCAGCACAGTTCGCAGCCGCT	4	*	0	4	*	0	4	*	0	4	*	0	4	*	0	4	*	0	4	*	0	4	*	0	4	*	0	4	*	0	4	*	0	4	*	0	4	*	0	4	*	0	4	*	0	4	*	0	4	*	0	4	*	0	4	*	0	4	*	0	4	*	0	4	*	0	4	*	0	4	*	0	4	*	0	4	*	0	4	*	0	4	*	0	4	*	0	4	*	0	4	*	0	4	*	0	4	*	0	4	*	0	4	*	0	4	*	0	1.82115e-203	0.469314	0.977898	1.3595800000000001e-205	4.70952e-10	1268	43	93	2.26522	0.0	0.94164	1.1159	0.940852	1.11431	AGGCGCGCTCTGGCA	519	AAGCGCGCTCTGGCA	322	AAGCGCACTCTGGCA	255	AAGCACGCTCTGGCA	106	AAGCTCACTCTGGCA	10	AACCGCACTCTGGCA	7	AGGCGCGCGCTGGCA	5	AGGCGCGCCCTGGCA	4	AAGCGCGCCCTGGCA	3	AAGCACGCTCTGGCG	2	6.401030006780001e-201	0	unannotated	0.9724	9	6	5
GGCGGAGCTGCTCCTGCATCGTGGTGG	4	*	0	4	*	0	4	*	0	4	*	0	16	NC_004431.1	2155560	16	NC_000913.3	2005882	16	U00096.3	2005882	4	*	0	4	*	0	4	*	0	4	*	0	4	*	0	4	*	0	4	*	0	4	*	0	4	*	0	4	*	0	4	*	0	4	*	0	4	*	0	4	*	0	4	*	0	4	*	0	4	*	0	4	*	0	4	*	0	4	*	0	4	*	0	4	*	0	4	*	0	4	*	0	4	*	0	4	*	0	4	*	0	4	*	0	4	*	0	0.0	0.509843	0.965405	0.0	7.006150000000001e-28	2968	62	213	2.28611	0.0	1.8504	1.83017	1.84468	1.82008	ATGGGTTAATCTCTT	1123	ACGGGTCAATCTCTT	592	ACGGGTCAACCTCTT	573	ACGGGGCAACCTCTT	563	ACGGGGCAATCTCTT	22	ACGGGTCAATCTCAT	19	ATGGGGTAATCTCTT	4	TTGGGTTAATCTCTT	4	ATGGGATAATCTCTT	3	ACGGTGCAACCTCTT	3	0.0	3	multiple_annotations	0.9791	7	8	6
GGCGGCAACGGTTACGCTGACGGTGAC	4	*	0	4	*	0	4	*	0	4	*	0	4	*	0	4	*	0	4	*	0	4	*	0	4	*	0	4	*	0	4	*	0	4	*	0	4	*	0	4	*	0	4	*	0	4	*	0	4	*	0	4	*	0	0	gene:vir:4517	294	4	*	0	4	*	0	4	*	0	4	*	0	4	*	0	4	*	0	4	*	0	4	*	0	4	*	0	4	*	0	4	*	0	4	*	0	4	*	0	4	*	0	4	*	0	4	*	0	4	*	0	2.68636e-77	0.508307	0.989011	4.93336e-80	3.03258e-18	476	13	28	2.26012	0.0	1.60924	1.96489	1.60924	1.87723	CGGGGCGGCAACCGA	186	CGGGGAAGCAACCGA	88	CGGGCAAGCAACCGA	87	TGGAGCAGCAACCGA	78	CGGAGCAGCAACCGA	28	CGGGCAAGCAACCGG	2	CGGGGCGGCAACTGA	1	CGGGCAAGCAACTGA	1	CTGTCTCTTATACAC	1	CGGGCAAGCAACCGC	1	5.73612127234e-75	1	unique_annotation	0.9937	6	9	8		gene:vir:4517 Length: 1497 # Range: Scmbb::Annotations::FuzzyRange=HASH(0x7f9098af67e0) # LocusTag: SfVp11 # MgeName: V # Cross-refs: genbank:GeneID:935236
GGCGGCCTTTATCGTCATAGCCGTAGT	4	*	0	4	*	0	4	*	0	4	*	0	4	*	0	16	NC_000913.3	1527948	16	U00096.3	1527948	4	*	0	4	*	0	4	*	0	4	*	0	4	*	0	4	*	0	4	*	0	4	*	0	4	*	0	4	*	0	4	*	0	4	*	0	4	*	0	4	*	0	4	*	0	4	*	0	4	*	0	4	*	0	4	*	0	4	*	0	4	*	0	4	*	0	4	*	0	4	*	0	4	*	0	4	*	0	4	*	0	4	*	0	4	*	0	6.50893e-309	0.525749	0.956277	0.0	5.53781e-25	2158	46	112	2.41637	0.0	1.10195	1.15585	1.10195	1.15584	GGACCGACACCCGGT	650	GGACCGCCACGCGGT	577	GGACCGACACGCGGT	544	GGACCGCCACACGGT	172	GGACCGACACTCGGT	129	GGACCGCCACACGAT	33	GGACCGACACCCGGG	3	GGACCGACACGCGGC	3	GGACCGACACGCGGG	3	GGACCGACACGCTGT	2	3.27930910949e-306	2	multiple_annotations	0.9805	8	5	7
GGCGGCGGTTTATCCCCGCTGGCGCGG	4	*	0	4	*	0	4	*	0	4	*	0	4	*	0	0	NC_000913.3	2878369	0	U00096.3	2878369	4	*	0	4	*	0	4	*	0	4	*	0	4	*	0	4	*	0	4	*	0	4	*	0	4	*	0	4	*	0	4	*	0	4	*	0	4	*	0	4	*	0	4	*	0	4	*	0	4	*	0	4	*	0	16	CP015923.1|CP025246.1|CP025248.1	9	4	*	0	4	*	0	4	*	0	4	*	0	4	*	0	4	*	0	4	*	0	4	*	0	4	*	0	4	*	0	3.4083700000000002e-214	0.500787	0.967333	6.3118e-224	1.50824e-10	1425	48	73	2.33908	0.0	2.85614	4.27083	2.26316	3.46301	GGAACACACTAAGCA	782	GGAACACGCTGCGGG	183	GGAACACCTCAGCCT	177	GGAACTCCAACCCGG	71	GGAACTCCACCCATC	63	GGAACACCCGTTCAT	59	GGAACACAGCCGATC	38	GGAACCCACTAAGCA	3	GGAACACACTAACCA	3	GGAACACCCGCTCAT	2	1.23723099834e-211	3	multiple_annotations	0.9691	9	9	9
GGCGGCTTTTCAGGTACGCGCCGTTAG	4	*	0	4	*	0	4	*	0	4	*	0	0	NC_004431.1	437861	0	NC_000913.3	348209	0	U00096.3	348209	4	*	0	4	*	0	4	*	0	4	*	0	4	*	0	4	*	0	4	*	0	4	*	0	4	*	0	4	*	0	4	*	0	4	*	0	4	*	0	4	*	0	4	*	0	4	*	0	4	*	0	4	*	0	4	*	0	4	*	0	4	*	0	4	*	0	4	*	0	4	*	0	4	*	0	4	*	0	4	*	0	4	*	0	4	*	0	0.0	0.489827	0.962432	0.0	1.61409e-10	3335	72	227	2.26997	0.0	0.858171	0.959865	0.857571	0.95838	AGCCAGCCGCGATGA	1051	AGCCAGCAGCGATGA	1051	AGCCAGCGGCGATGA	650	ATCCAGCCGCGATGA	467	ATCCAGCGGCGATGA	19	AGCCAGCAGCTATGA	4	AGCCAGCAGAGATGA	4	AGCCAGCTGCGATGA	3	AGCCAGCCGCGCTGA	3	AGCCAGCAGCGAGGA	3	0.0	3	multiple_annotations	0.976	8	4	9
GGCGGGGCGGAAATTTCCTGGGAGATG	4	*	0	4	*	0	4	*	0	4	*	0	4	*	0	4	*	0	4	*	0	4	*	0	4	*	0	4	*	0	4	*	0	4	*	0	4	*	0	4	*	0	4	*	0	4	*	0	4	*	0	4	*	0	4	*	0	4	*	0	4	*	0	4	*	0	4	*	0	4	*	0	4	*	0	4	*	0	4	*	0	4	*	0	4	*	0	4	*	0	4	*	0	4	*	0	4	*	0	4	*	0	4	*	0	4	*	0	2.8090400000000003e-262	0.582229	0.952216	5.62391e-280	1.0137000000000001e-246	1884	103	5	2.67773	0.00212314	1.04618	1.49626	1.04352	1.48544	CCAAGAGGAAGCTTA	892	CCAGGAAGAAGCTTA	562	CCCAGAGGAAGCTTA	71	CCAAGAGGGAGCTTA	45	CCAGGGAGAAGCTTA	42	CCCGGAAGAAGCTTA	40	GCAAGAGGAAGCTTA	22	CCAAGAGGAAGCCTA	16	CCAAGAGGAAACTTA	10	CCCAGAGGGAGCTTA	9	1.1912488017e-259	0	unannotated	0.9071	6	9	5
GGCGGGGCGTGTACTGAATATCATCGG	4	*	0	4	*	0	4	*	0	4	*	0	4	*	0	4	*	0	4	*	0	4	*	0	4	*	0	4	*	0	4	*	0	4	*	0	4	*	0	4	*	0	4	*	0	4	*	0	4	*	0	4	*	0	16	gene:proph:177452	106	4	*	0	4	*	0	4	*	0	4	*	0	4	*	0	4	*	0	4	*	0	4	*	0	4	*	0	4	*	0	4	*	0	4	*	0	4	*	0	4	*	0	4	*	0	4	*	0	4	*	0	5.9294000000000006e-71	0.563601	0.965822	3.4195e-73	1.50985e-08	454	21	39	2.27048	0.0	0.997797	1.37802	0.997797	1.37799	GCAGCCGCTGCCGGA	150	GCAACCGCTGCCAGA	130	GCAGCCGTTGCCGGA	107	GCAACCGCTGCCGGA	45	GCAACCGCCGCCAGA	3	GCAGCCGCTGCCGGG	2	GCAGCCGCTGCCGGC	2	GCAACCGCTGCCCGA	2	GCAGCCGCCGGCGGA	1	GCAACCGCTCCCGAA	1	1.2104500605700001e-68	1	unique_annotation	0.9758	7	9	7		gene:proph:177452 Length: 282 # Range: Scmbb::Annotations::FuzzyRange=HASH(0x7f90a8e1f548) # LocusTag: Z1850 # MgeName: prophinder:42680 # Cross-refs: genbank:GeneID:959608
GGCGGTAAGTTTTCAATCACGCTCATC	4	*	0	4	*	0	4	*	0	4	*	0	16	NC_004431.1	1700704	16	NC_000913.3	1510410	16	U00096.3	1510410	4	*	0	4	*	0	4	*	0	4	*	0	4	*	0	4	*	0	4	*	0	4	*	0	4	*	0	4	*	0	4	*	0	4	*	0	4	*	0	4	*	0	4	*	0	4	*	0	4	*	0	4	*	0	4	*	0	4	*	0	4	*	0	4	*	0	4	*	0	4	*	0	4	*	0	4	*	0	4	*	0	4	*	0	4	*	0	0.0	0.45207	0.963433	0.0	3.28546e-07	2792	66	185	2.62326	0.214183	0.830946	1.16211	0.830587	1.16111	GCTGTGGCGGTTTTG	1098	GCCGTGGCGGTTTTG	714	GCTGTGGCGGTTTTT	371	GCCGTGGCGGTTTTT	215	GCTGTGGCGGGTTTT	145	GCCGTGGCGGGTTTT	54	GCCGTGGCGGGTTTG	42	GCTGTGGCGGGTTTG	32	GCCGCGGCGGTTTTG	14	GCTGTGGCGGCTTTT	13	0.0	3	multiple_annotations	0.9663	10	4	4
GGCGGTATTGTCGCCGAGCTGGCGCGC	4	*	0	4	*	0	4	*	0	4	*	0	4	*	0	4	*	0	4	*	0	4	*	0	4	*	0	4	*	0	4	*	0	4	*	0	4	*	0	4	*	0	4	*	0	4	*	0	4	*	0	4	*	0	16	gene:vir:2039	724	4	*	0	4	*	0	4	*	0	4	*	0	4	*	0	4	*	0	4	*	0	4	*	0	4	*	0	4	*	0	4	*	0	4	*	0	4	*	0	4	*	0	4	*	0	4	*	0	4	*	0	7.51293e-153	0.454117	0.97834	1.1231100000000002e-154	1.05486e-15	948	24	61	2.29897	0.0	1.05591	1.42937	1.05591	1.42936	CTGTTTGCGTAGTGC	363	CTGCTTGCGTAGCGC	330	CTGTTTGCGTAATGC	77	CTGTTTGCGTAGTAC	63	CTGTTTGCGGAGCGC	46	CTGCTTGCGGAGTGC	25	CTGCTTGCGTAGTGC	24	CTGTTTGCGTAGTTC	4	CTGCTTGCGTCGCGC	1	CTGGTTGCGTAGTAC	1	2.25623771635e-150	1	unique_annotation	0.9852	5	7	9		gene:vir:2039 Length: 2448 # Range: Scmbb::Annotations::FuzzyRange=HASH(0x7f9097cfd0d8) # LocusTag: P2p27 # GeneName: T # MgeName: P2 # Cross-refs: genbank:GeneID:1261538
GGCGGTCTGCAATCAGGTGGCGGACGC	4	*	0	4	*	0	4	*	0	4	*	0	0	NC_004431.1	1339701	4	*	0	4	*	0	4	*	0	4	*	0	4	*	0	4	*	0	4	*	0	4	*	0	4	*	0	4	*	0	4	*	0	4	*	0	4	*	0	0	gene:proph:169098	507	4	*	0	4	*	0	4	*	0	4	*	0	4	*	0	4	*	0	4	*	0	4	*	0	4	*	0	4	*	0	4	*	0	4	*	0	4	*	0	4	*	0	4	*	0	4	*	0	4	*	0	8.99058e-63	0.408342	0.985915	1.3137699999999999e-64	8.2657e-16	381	13	24	2.37909	0.0	1.20997	1.36466	1.20997	1.36465	GCTACCGGAGGCCGT	110	GCTTCCGGAGGCAGT	93	GCTACCGGAGGCAGT	85	GCTACCGGAGACAGT	49	GCTACCGGAAGCGGT	36	GCTACCGGAATCGGT	1	GCTACCGGAAGCGAT	1	GCTACCGGAGACAGC	1	GCTACCGTAGGCCGT	1	GCCTCCGGAGGCAGT	1	1.72014850751e-60	2	multiple_annotations	0.9921	7	6	8		gene:proph:169098 Length: 759 # Range: Scmbb::Annotations::FuzzyRange=HASH(0x7f90ab723ca8) # LocusTag: SBO_0962 # MgeName: prophinder:44082 # Cross-refs: genbank:GeneID:3779273
GGCGGTGGTATCGATATCCATGTACCA	4	*	0	4	*	0	4	*	0	4	*	0	4	*	0	16	NC_000913.3	1314545	16	U00096.3	1314545	4	*	0	4	*	0	4	*	0	4	*	0	4	*	0	4	*	0	4	*	0	4	*	0	4	*	0	4	*	0	4	*	0	4	*	0	4	*	0	4	*	0	4	*	0	4	*	0	4	*	0	4	*	0	4	*	0	4	*	0	4	*	0	4	*	0	4	*	0	4	*	0	4	*	0	4	*	0	4	*	0	4	*	0	4	*	0	0.0	0.520733	0.964974	0.0	5.64652e-19	2737	58	155	2.82879	0.000365364	3.80197	3.85572	3.4114	3.5981	CACTGGTAGATTTTA	848	CACTGACATGTTAAC	544	GACTGACATGTTAAC	500	CACTGGTAGGTTTCA	264	CACTGACATGTTTTA	219	CACTGGCAGGTTTTA	141	GACTGACATGTTTTA	97	CACTGGCAGGTTTAA	54	CACTGGTAGATTATA	7	CACTGGTAGGTTTTA	3	0.0	2	multiple_annotations	0.9781	5	8	9
GGCGGTTTAACCTTTTCCGCATTTTAC	4	*	0	4	*	0	4	*	0	4	*	0	0	NC_004431.1	2095769	4	*	0	4	*	0	4	*	0	4	*	0	4	*	0	4	*	0	4	*	0	4	*	0	4	*	0	4	*	0	4	*	0	4	*	0	4	*	0	4	*	0	4	*	0	4	*	0	4	*	0	4	*	0	4	*	0	4	*	0	4	*	0	4	*	0	4	*	0	4	*	0	4	*	0	4	*	0	4	*	0	4	*	0	4	*	0	4	*	0	4	*	0	1.0790600000000001e-29	0.498153	0.974684	2.8311e-31	4.58817e-16	186	17	16	2.30094	0.0	0.973118	1.41203	0.973118	1.41203	GATACGCCGGCTGGT	89	GATACGCCGGCGGGG	34	GATACGCCGGCGGGT	33	GATACACCTGCAGGC	12	GATACGCCGGCTGGG	6	GATAAGCCGGCGGGG	1	GATACACCTGTAGGC	1	GAGACGCCGGCCGGT	1	GATAAGCCGGCTGGG	1	GATACGCCAGCTGGT	1	1.4480492213e-27	1	unique_annotation	0.9624	10	7	3
GGCGTAAACGCCTTATCCGACCTACAA	4	*	0	4	*	0	4	*	0	4	*	0	0	NC_004431.1	139661	16	NC_000913.3	4296019	16	U00096.3	4296019	4	*	0	4	*	0	4	*	0	4	*	0	4	*	0	4	*	0	4	*	0	4	*	0	4	*	0	4	*	0	4	*	0	4	*	0	4	*	0	4	*	0	4	*	0	4	*	0	4	*	0	4	*	0	4	*	0	4	*	0	4	*	0	4	*	0	4	*	0	4	*	0	4	*	0	4	*	0	4	*	0	4	*	0	4	*	0	4.59023e-190	0.534826	0.986553	4.98242e-192	5.40512e-22	1176	30	38	2.99835	0.127551	5.12755	6.76398	3.31803	4.74562	AATCACGCTAAATCA	391	AACCTGCACGTTAGC	234	AAGCGCAAAAATTCA	150	AATCACCCTAAATCA	98	AATCACGCTACATCA	84	AACCTGCATGTTAGC	41	AAATCACGCCAAATC	40	AATCATGCAAATTCA	29	AAATCATGCTAAATC	29	AAATCACGCTACATC	26	1.54871275128e-187	3	multiple_annotations	0.9541	8	9	8
GGCGTACCGGTGGAGGCCTTTTCCGGA	4	*	0	4	*	0	4	*	0	4	*	0	4	*	0	4	*	0	4	*	0	4	*	0	4	*	0	4	*	0	4	*	0	4	*	0	4	*	0	4	*	0	4	*	0	4	*	0	4	*	0	4	*	0	0	gene:plasmid:139578	682	4	*	0	4	*	0	4	*	0	4	*	0	4	*	0	4	*	0	4	*	0	4	*	0	4	*	0	4	*	0	4	*	0	4	*	0	4	*	0	4	*	0	4	*	0	4	*	0	4	*	0	6.17563e-111	0.491763	0.988377	5.28163e-113	2.82359e-13	678	16	46	2.47939	0.0	1.0472	1.28239	1.04425	1.27737	CGCTCACAGACTATC	213	CGCTCACAGGCTATC	122	CGCTCGCAGGCTATC	119	CGCTCGCAGACTATC	102	CGCTCACAGGCAATC	98	TGCTCACAGGCTATC	14	CGCTCACAGGCAATT	1	CGCTCACAGACCTGT	1	CGCTCACAGGCCTGT	1	CGCGCACAGACTATC	1	1.5837261523000001e-108	1	unique_annotation	0.9912	5	10	6		gene:plasmid:139578 Length: 5271 # Range: Scmbb::Annotations::FuzzyRange=HASH(0x7f90a3f58540) # LocusTag: O2R_16 # GeneName: traI # MgeName: pAPEC-O2-R # Cross-refs: genbank:GeneID:3244812
GGCGTCCGATGCAGGCGGTTTGTTGGC	4	*	0	4	*	0	4	*	0	4	*	0	0	NC_004431.1	2422923	0	NC_000913.3	2135386	0	U00096.3	2135386	4	*	0	4	*	0	4	*	0	4	*	0	4	*	0	4	*	0	4	*	0	4	*	0	4	*	0	4	*	0	4	*	0	4	*	0	4	*	0	4	*	0	4	*	0	4	*	0	4	*	0	4	*	0	4	*	0	4	*	0	4	*	0	4	*	0	4	*	0	4	*	0	4	*	0	4	*	0	4	*	0	4	*	0	4	*	0	0.0	0.486881	0.950353	0.0	1.81871e-09	3657	125	221	2.40935	0.0	1.14657	1.45747	1.14493	1.45163	TAATGCCGAACCAAT	1317	TAATGCCGAGCCAAT	1199	TAACGCCGATCCGAT	589	TAATGCCGAGCCGAT	348	TAATGCCGAGCCCAT	7	TAATGCCGAGCCAAG	5	TAATTCCGAACCAAT	5	TAATGCCGGGCCAAT	5	TAACGCCGACCGATA	5	TAATGCCGAACCCAT	4	0.0	3	multiple_annotations	0.9527	5	9	8
GGCGTCCGCTGAATAACCCGAAACATC	4	*	0	4	*	0	4	*	0	4	*	0	4	*	0	4	*	0	4	*	0	4	*	0	4	*	0	4	*	0	4	*	0	4	*	0	4	*	0	4	*	0	4	*	0	4	*	0	4	*	0	4	*	0	4	*	0	4	*	0	4	*	0	4	*	0	4	*	0	4	*	0	4	*	0	4	*	0	4	*	0	4	*	0	4	*	0	4	*	0	4	*	0	4	*	0	4	*	0	4	*	0	4	*	0	4	*	0	4.76394e-09	0.562159	1.0	2.32667e-11	7.54026e-09	59	8	4	2.28108	0.0	0.661017	1.08475	0.661017	1.08475	TGGCGGTCAGCAGCT	20	TGGCAGTCAGCAGCT	16	TGGCGGTCAGCAGTT	11	TGGCGGTGAGCAGCT	8	TGACGGTCAGCAGCT	1	TGGCGGCCAGCAGCT	1	AGGCGGTCAGCAGCT	1	TGGCGGTCTGCAGCT	1	NNNNNNNNNNNNNNN	0	NNNNNNNNNNNNNNN	0	3.940587211e-07	0	unannotated	1.0	7	5	6
GGCGTCGTAAGGCATCATGCCTACGCC	4	*	0	4	*	0	4	*	0	4	*	0	0	NC_004431.1	4029939	0	NC_000913.3	3591444	0	U00096.3	3591444	4	*	0	4	*	0	4	*	0	4	*	0	4	*	0	4	*	0	4	*	0	4	*	0	4	*	0	4	*	0	4	*	0	4	*	0	4	*	0	4	*	0	4	*	0	4	*	0	4	*	0	4	*	0	4	*	0	4	*	0	4	*	0	4	*	0	4	*	0	4	*	0	4	*	0	4	*	0	4	*	0	4	*	0	4	*	0	0.0	0.470951	0.961996	0.0	1.4089800000000001e-33	4007	91	235	2.59605	0.0	1.08835	1.34	1.0856	1.3344	ATAGTTAAATTTGGC	1231	ATAGTTGAATTTGGC	775	GTAGTTGAATTTGGC	750	GTAATTAAATTTGGC	629	GTAGTTAAATTTGGC	487	GTAGTTGAATTTTGC	6	CTAGTTAAATTTGGC	5	TTAGTTGAATTTGGC	5	GTAGTTGAATTTGTC	4	ATCGTTAAATTTGGC	4	0.0	3	multiple_annotations	0.9723	3	9	9
GGCGTGAACGCCTTATCCGGCCTACCG	4	*	0	4	*	0	4	*	0	4	*	0	16	NC_004431.1	1117916	16	NC_000913.3	4614457	16	U00096.3	4614457	4	*	0	4	*	0	4	*	0	4	*	0	4	*	0	4	*	0	4	*	0	4	*	0	4	*	0	4	*	0	4	*	0	4	*	0	4	*	0	4	*	0	4	*	0	4	*	0	4	*	0	4	*	0	4	*	0	4	*	0	4	*	0	4	*	0	4	*	0	4	*	0	4	*	0	4	*	0	4	*	0	4	*	0	4	*	0	2.56906e-49	0.382391	0.974457	6.963359999999999e-65	1.71322e-13	407	27	13	2.82386	0.002457	7.09582	7.34968	5.41278	6.229	ACCCGCACCGATTGT	106	TTCGGGTGCCGATTG	85	ATCCGGCACAAGTTT	84	TTCAGGCGCAGGTTT	51	CATCTTAATCTCTCA	47	AACCCGCACCGATTG	7	TTCCGACACCGCCTG	4	TTCGGGCGCCGATTG	2	ATCCGGCACAAGGTT	2	ATCCGGCACCAGTTT	2	4.3469923159600005e-47	3	multiple_annotations	0.9582	7	10	10
GGCGTGCCGGTGATTGCCACCCATAGC	4	*	0	4	*	0	4	*	0	4	*	0	16	NC_004431.1	2418594	16	NC_000913.3	2131057	16	U00096.3	2131057	4	*	0	4	*	0	4	*	0	4	*	0	4	*	0	4	*	0	4	*	0	4	*	0	4	*	0	4	*	0	4	*	0	4	*	0	4	*	0	4	*	0	4	*	0	4	*	0	4	*	0	4	*	0	4	*	0	4	*	0	4	*	0	4	*	0	4	*	0	4	*	0	4	*	0	4	*	0	4	*	0	4	*	0	4	*	0	0.0	0.501685	0.981293	0.0	3.31012e-33	3317	75	210	2.35058	0.000301477	0.892071	1.14531	0.892071	1.1453	GATGCGGCGCGGGAA	1439	GACGCGGCGCGTGAA	633	GACGCGGCGCGGGAA	595	GACGCGGCACGGGAA	368	GATGCGGCGCGTGAA	173	GATGCGGCGCGGGGA	8	GATGCGGCGCGGGCA	6	GATGCGGCGCGGGTA	5	GACGCGGCGCGGGTA	5	GACGCGGCGCGCGAA	3	0.0	3	multiple_annotations	0.9753	10	6	4
GGCGTGTTCCCCGCGCCAGCGGGGATA	4	*	0	4	*	0	4	*	0	4	*	0	4	*	0	4	*	0	4	*	0	4	*	0	4	*	0	4	*	0	4	*	0	4	*	0	4	*	0	4	*	0	4	*	0	4	*	0	4	*	0	4	*	0	4	*	0	4	*	0	4	*	0	4	*	0	4	*	0	4	*	0	4	*	0	16	CP040600.1|CP040601.1	22	4	*	0	4	*	0	4	*	0	4	*	0	4	*	0	4	*	0	4	*	0	4	*	0	4	*	0	4	*	0	8.16247e-50	0.452879	0.967213	2.0848199999999998e-51	4.33394e-17	315	20	18	2.3634	0.0031746	3.73968	5.11499	3.27302	4.54439	AACCGTAAGGCCGTC	145	AACCGTTCGCCATAT	58	AACCGGACCGACTCG	55	AACCGGGAATAATTA	23	AACCGGTGCGGGCCA	14	AACCGGAAGGCCGTC	5	AACCGTAAGGCCGGC	2	AACCGATGAAAAATC	1	AACCGGCGAGGGGCA	1	AACAGTTCGCCATAT	1	1.38796491137e-47	1	unique_annotation	0.9683	9	9	9
GGCGTGTTTTGTATCAAAAACAGGGGG	4	*	0	4	*	0	4	*	0	4	*	0	4	*	0	4	*	0	4	*	0	4	*	0	4	*	0	4	*	0	4	*	0	4	*	0	4	*	0	4	*	0	4	*	0	4	*	0	4	*	0	4	*	0	4	*	0	4	*	0	4	*	0	4	*	0	4	*	0	4	*	0	4	*	0	4	*	0	4	*	0	4	*	0	4	*	0	4	*	0	4	*	0	4	*	0	4	*	0	4	*	0	4	*	0	4	*	0	3.0288599999999997e-52	0.464819	0.984	7.72918e-54	7.29904e-18	319	16	24	3.18962	0.0	7.23824	7.5329	2.11285	2.55439	ACCGGATGCACCAGA	69	GACCGGATGCACCAG	63	GGCCGGATGCACCAG	41	AGCGGATGCACCAGA	36	AAACCGGATGCACCA	26	GACCGGATGCATCTG	20	GACCGATGCACCAGA	20	GGGCCAGATGCACCA	15	GCCGGATGCACCAGA	12	GGCCAGATGCACCAG	10	5.27314869465e-50	0	unannotated	0.9781	9	7	10
GGCGTTAAGCCCGCAGGGGATCGTCGC	4	*	0	4	*	0	4	*	0	4	*	0	0	NC_004431.1	2381219	4	*	0	4	*	0	4	*	0	4	*	0	4	*	0	4	*	0	4	*	0	4	*	0	4	*	0	4	*	0	4	*	0	4	*	0	4	*	0	4	*	0	4	*	0	4	*	0	4	*	0	4	*	0	4	*	0	4	*	0	4	*	0	4	*	0	4	*	0	4	*	0	4	*	0	4	*	0	4	*	0	4	*	0	4	*	0	4	*	0	4	*	0	9.103160000000001e-280	0.527103	0.963952	1.01141e-281	1.3935100000000002e-29	1795	63	112	2.39572	0.0	1.12423	1.48154	1.12089	1.47497	CATGCGCGAACGAGT	679	CATGCGCGAACGGGT	546	CATGCGTGAGCGGGT	268	CATGCGCGGACGTGT	185	CATGCGCGAACGGGG	14	CATGCGTGAACGGGT	13	CATGCGTGAGCGGGG	10	CATGCGCGAACGAGG	6	CATGCGCGCACGGGT	5	CATGCGGGAGCGGGT	4	4.10163536497e-277	1	unique_annotation	0.9638	4	10	6
GGCGTTCACGCCGCATCCGGCGGTTGT	4	*	0	4	*	0	4	*	0	4	*	0	0	NC_004431.1	356279	0	NC_000913.3	248314	0	U00096.3	248314	4	*	0	4	*	0	4	*	0	4	*	0	4	*	0	4	*	0	4	*	0	4	*	0	4	*	0	4	*	0	4	*	0	4	*	0	4	*	0	4	*	0	4	*	0	4	*	0	0	CBXK010001578.1/2058-2135	11	4	*	0	4	*	0	4	*	0	4	*	0	4	*	0	4	*	0	4	*	0	4	*	0	4	*	0	4	*	0	4	*	0	4	*	0	3.50626e-13	0.344082	0.976744	2.30363e-15	6.12339e-15	88	7	3	2.38908	0.0	3.42045	4.61207	2.90909	3.82576	GCATCGGTGCCAGAT	27	GCACGGATGCCTGAT	17	GCGCCGATGCCTGAT	16	GCAGTACAGAACTTA	14	GCACCGGTGCCAGAT	12	GCACCGGTGCCAGCT	1	GCATCGGTGCCAGCT	1	NNNNNNNNNNNNNNN	0	NNNNNNNNNNNNNNN	0	NNNNNNNNNNNNNNN	0	3.35815666906e-11	4	multiple_annotations	1.0	6	5	7	CBXK010001578.1/2058-2135 Trichuris trichiura, WGS project CBXK01000000 data, contig: TTRE_1578|Trichuris trichiura|Gene; sRNA;|RF02564|naRNA4|Nucleoid-associated noncoding RNA 4 (CssrE)
GGCGTTCGTGCCGTTTCAGTGAGCGCA	4	*	0	4	*	0	4	*	0	4	*	0	4	*	0	4	*	0	4	*	0	4	*	0	4	*	0	4	*	0	4	*	0	4	*	0	4	*	0	4	*	0	4	*	0	4	*	0	4	*	0	4	*	0	4	*	0	4	*	0	4	*	0	4	*	0	4	*	0	4	*	0	4	*	0	4	*	0	4	*	0	4	*	0	4	*	0	4	*	0	4	*	0	4	*	0	4	*	0	4	*	0	4	*	0	4	*	0	4.22147e-256	0.519636	0.958284	2.25821e-260	3.6410499999999994e-20	1671	36	106	2.3628	0.0	1.26272	1.73235	1.26272	1.73235	TCCATTCGTTCACGT	639	TCCATTCGTTCACTT	310	TCCATTCATTCACGT	305	CCCATTCATCCACAT	253	TCCATTCATCCACAT	123	TCCATTCATTCACTT	8	CCCCTTCATCCACAT	3	CCCAGTCATCCACAT	2	CCCATTCGTTCACGT	1	CCCATCCATCCACAT	1	1.7537645136599998e-253	0	unannotated	0.9844	7	6	9
GGCGTTTTTTCAATTTCCGCACAGGCT	4	*	0	4	*	0	4	*	0	4	*	0	4	*	0	4	*	0	4	*	0	4	*	0	4	*	0	4	*	0	4	*	0	4	*	0	4	*	0	4	*	0	4	*	0	4	*	0	4	*	0	4	*	0	16	gene:vir:5707	60	4	*	0	4	*	0	4	*	0	4	*	0	4	*	0	4	*	0	4	*	0	4	*	0	4	*	0	4	*	0	4	*	0	4	*	0	4	*	0	4	*	0	4	*	0	4	*	0	4	*	0	1.4841e-213	0.477559	0.97125	5.29699e-221	1.46757e-15	1392	48	85	2.68368	0.0	1.32328	1.45126	1.32328	1.45087	CTTGCGGCGGCGACT	428	TTTGCGGCGGCGACT	396	TTTGCGGCGGCAACT	300	TTTGCGGCAGCAATT	63	TTTGCGGCAGCAACT	54	TTTGCGGCGGCGACC	32	TTCGCGGCAGCAATT	21	TTTGCGGCGGAGACC	17	TTCGCGGCAGCGACT	17	TTTGCGGCAGCGACT	13	5.37684384302e-211	1	unique_annotation	0.9634	9	8	4		gene:vir:5707 Length: 531 # Range: Scmbb::Annotations::FuzzyRange=HASH(0x7f9098558b38) # LocusTag: L-413Cp17 # GeneName: I # MgeName: L-413C # Cross-refs: genbank:GeneID:1260615
GGCTACATACGGCGGTCAGTTTACGCT	4	*	0	4	*	0	4	*	0	4	*	0	0	NC_004431.1	3455539	4	*	0	4	*	0	4	*	0	4	*	0	4	*	0	4	*	0	4	*	0	4	*	0	4	*	0	4	*	0	4	*	0	4	*	0	4	*	0	4	*	0	4	*	0	4	*	0	4	*	0	4	*	0	4	*	0	4	*	0	4	*	0	4	*	0	4	*	0	4	*	0	4	*	0	4	*	0	4	*	0	4	*	0	4	*	0	4	*	0	4	*	0	0.0	0.548297	0.96234	0.0	1.46265e-36	6024	211	185	3.987	0.160359	6.87135	7.7694	6.10807	6.83693	TACGAGAAAGAAGCG	1357	TACTGACAACGCGAT	1194	TACTTTTTTTACGCA	825	TACAATGAATGTCGG	389	TACGATTAATGTACC	204	TACCATCTCACCAGG	202	TACATTTGTTAAAAC	200	TACTTCACGGCTACG	198	TACTCACCATTCTTT	191	TACTGTGCTTCTCCA	173	0.0	1	unique_annotation	0.8189	10	10	10
GGCTACCTGCCTGGCACGCTGTGGCTG	4	*	0	4	*	0	4	*	0	4	*	0	16	NC_004431.1	5176190	16	NC_000913.3	4590914	16	U00096.3	4590914	4	*	0	4	*	0	4	*	0	4	*	0	4	*	0	4	*	0	4	*	0	4	*	0	4	*	0	4	*	0	4	*	0	4	*	0	4	*	0	4	*	0	4	*	0	4	*	0	4	*	0	4	*	0	4	*	0	4	*	0	4	*	0	4	*	0	4	*	0	4	*	0	4	*	0	4	*	0	4	*	0	4	*	0	4	*	0	0.0	0.466488	0.955057	0.0	6.47797e-12	3523	133	199	2.89043	0.986375	0.862617	1.26168	0.855805	1.24996	CTGGCGGGGGTAGTA	1570	CTGGCGGGGGTAGTG	786	CTGGCGGGGGGAGTA	273	CTGGCGGGGGGAGTG	210	CTGGCGGGGGTCGTG	193	CTGGCGGGGGGAGGA	89	CTGGCGGGGGGAGGG	72	CTGGCGGGGGTAGGG	39	CTGGCGGGGGGCGTG	22	CTGGCGGGGGTAGGA	22	0.0	3	multiple_annotations	0.9299	10	3	4
GGCTATATGCAGGCGTTTGTGAAGTAT	4	*	0	4	*	0	4	*	0	4	*	0	4	*	0	16	NC_000913.3	2113500	16	U00096.3	2113500	4	*	0	4	*	0	4	*	0	4	*	0	4	*	0	4	*	0	4	*	0	4	*	0	4	*	0	4	*	0	4	*	0	4	*	0	4	*	0	4	*	0	4	*	0	4	*	0	4	*	0	4	*	0	4	*	0	4	*	0	4	*	0	4	*	0	4	*	0	4	*	0	4	*	0	4	*	0	4	*	0	4	*	0	4	*	0	1.71148e-96	0.506097	0.9507	9.31294e-100	7.15235e-12	602	16	64	2.43299	0.0	1.52824	1.75515	1.51827	1.72983	GGACTACGCAACTTG	190	GGCTTACGCAACCTG	155	GGACTACGCAACCTG	147	GGACTGCGCAACCTG	44	GGGCTGCGCAACCTA	22	GGGCTACGTAACCTG	17	GGCCTACGCAACCTG	10	GGGCTGCGCAACCTG	9	GGCTGTCTCTTATAC	1	GGACTACGCAACTTT	1	4.09654055614e-94	2	multiple_annotations	0.99	8	10	4
GGCTATCCATGTATCCAGTATCTGGTA	4	*	0	4	*	0	4	*	0	4	*	0	4	*	0	4	*	0	4	*	0	4	*	0	4	*	0	4	*	0	4	*	0	4	*	0	4	*	0	4	*	0	4	*	0	4	*	0	4	*	0	4	*	0	4	*	0	4	*	0	4	*	0	4	*	0	4	*	0	4	*	0	4	*	0	4	*	0	4	*	0	4	*	0	4	*	0	4	*	0	4	*	0	4	*	0	4	*	0	4	*	0	4	*	0	4	*	0	3.5009200000000002e-19	0.365029	1.0	1.41064e-20	4.96822e-07	112	5	8	2.28909	0.0	1.19643	1.63739	1.19643	1.63739	TGCGCCAAACAGAAC	27	TGCGCCAAACATTAC	26	TGCACCGAACAGAAC	23	TGCACCAAACAGAAC	22	TGCGCCAAACAGTAC	14	NNNNNNNNNNNNNNN	0	NNNNNNNNNNNNNNN	0	NNNNNNNNNNNNNNN	0	NNNNNNNNNNNNNNN	0	NNNNNNNNNNNNNNN	0	3.89683563787e-17	0	unannotated	1.0	3	5	4
GGCTCCACAACTGCGCATCGCGCATCC	4	*	0	4	*	0	4	*	0	4	*	0	4	*	0	4	*	0	4	*	0	4	*	0	4	*	0	4	*	0	4	*	0	4	*	0	4	*	0	4	*	0	4	*	0	4	*	0	4	*	0	4	*	0	16	gene:plasmid:117382	350	4	*	0	4	*	0	4	*	0	4	*	0	4	*	0	4	*	0	4	*	0	4	*	0	4	*	0	4	*	0	4	*	0	4	*	0	4	*	0	4	*	0	4	*	0	4	*	0	4	*	0	1.67244e-133	0.471961	0.952705	5.38847e-136	4.7162200000000005e-26	848	21	41	2.36067	0.0	1.34788	1.69744	1.34788	1.69744	GGTAAAGGTGTGTCT	332	GGTAAAGGTGTGTCA	179	GGTAAAGCTGGGTCA	152	GGTACAGGTGTGTCA	96	TGTACAGGTGAGTCA	54	GGTACAGGTGAGTCA	19	TGTACTGGTGAGTCA	2	GGTAAAGCTGGGTCG	1	GGTAAAGGTGTGTAA	1	GGTAAACATGGGTCA	1	4.69505101893e-131	1	unique_annotation	0.987	9	6	7		gene:plasmid:117382 Length: 426 # Range: Scmbb::Annotations::FuzzyRange=HASH(0x7f909d20be80) # LocusTag: pO86A1_p072 # GeneName: orf72 # MgeName: pO86A1 # Cross-refs: genbank:GeneID:4364177
GGCTCCGGCATACGATCAGTCGGAAAT	4	*	0	4	*	0	4	*	0	4	*	0	16	NC_004431.1	3378015	16	NC_000913.3	3082947	16	U00096.3	3082947	4	*	0	4	*	0	4	*	0	4	*	0	4	*	0	4	*	0	4	*	0	4	*	0	4	*	0	4	*	0	4	*	0	4	*	0	4	*	0	4	*	0	4	*	0	4	*	0	4	*	0	4	*	0	4	*	0	4	*	0	4	*	0	4	*	0	4	*	0	4	*	0	4	*	0	4	*	0	4	*	0	4	*	0	4	*	0	0.0	0.511588	0.969402	0.0	1.185e-24	3662	60	197	2.32685	0.0	0.85609	1.11395	0.85254	1.10733	CACTGCTCTGGCAGC	1165	CACTGCTCTGGCTGC	1054	CACCGCTCTGGCAGC	804	CACCGCTCTGGCTGC	354	CACCACTCTGGCAGC	203	CACGGCTCTGGCAGC	5	CACTGCGCTGGCAGC	5	CACTGCCCTGGCAGC	5	CACTGCTCTGTCAGC	4	CACCGCTCTGGCATC	3	0.0	3	multiple_annotations	0.9836	4	7	10
GGCTCCGGCTGTCCAGCCAGACCGGTG	4	*	0	4	*	0	4	*	0	4	*	0	4	*	0	4	*	0	4	*	0	4	*	0	4	*	0	4	*	0	4	*	0	4	*	0	4	*	0	4	*	0	4	*	0	4	*	0	4	*	0	4	*	0	16	gene:plasmid:141993	1532	4	*	0	4	*	0	4	*	0	4	*	0	4	*	0	4	*	0	4	*	0	4	*	0	4	*	0	4	*	0	4	*	0	4	*	0	4	*	0	4	*	0	4	*	0	4	*	0	4	*	0	7.974119999999999e-92	0.447945	0.97353	1.25869e-93	3.76385e-08	580	18	39	2.30907	0.0	1.03276	1.35839	1.02931	1.35242	ACAGTGCCGTCATGG	155	ACAGCGCCGTCATGG	137	ACAGGGCGGTCATGG	137	ACAGTGCAGTCATGG	124	ACAGCACCGTCATGG	13	ACAGTGCCGTCATTG	2	ACAGGGCCGTCCTGG	1	ACAGCGCAGAGTCAC	1	ACAGCGCCGACATGG	1	ACAGGGCGGTCAGGG	1	1.86076524618e-89	1	unique_annotation	0.9862	8	6	9		gene:plasmid:141993 Length: 4899 # Range: Scmbb::Annotations::FuzzyRange=HASH(0x7f909d8f3fe0) # LocusTag: SBO_P126 # MgeName: pSB4_227 # Cross-refs: genbank:GeneID:3776724
GGCTCCGTGCCGTTCTGAATATGTCCC	4	*	0	4	*	0	4	*	0	4	*	0	0	NC_004431.1	5131901	0	NC_000913.3	4537178	0	U00096.3	4537178	4	*	0	4	*	0	4	*	0	4	*	0	4	*	0	4	*	0	4	*	0	4	*	0	4	*	0	4	*	0	4	*	0	4	*	0	4	*	0	4	*	0	4	*	0	4	*	0	4	*	0	4	*	0	4	*	0	4	*	0	4	*	0	4	*	0	4	*	0	4	*	0	4	*	0	4	*	0	4	*	0	4	*	0	4	*	0	0.0	0.481617	0.976542	0.0	1.3723099999999999e-21	3895	75	234	2.28975	0.000256739	0.803851	1.11368	0.803851	1.11355	TTCGCTGCCCGCGGT	1650	TTCGCTGCCTGCGGT	814	CTCGCTGCCTGCGGT	762	TTCGCTGCCCGCGAT	428	CTCGCTGCCCGCGGT	118	TTCGCTGCCTGCGAT	23	TTCGCTGCCCGCGGG	7	TTCGCTGCCTTCGGT	4	TTCGCTGCCTGCGGG	4	TTCGCTGCCGGCGGT	4	0.0	3	multiple_annotations	0.9792	4	7	8
GGCTCGGAAGTGTCTAGATTATCCGTG	4	*	0	4	*	0	4	*	0	4	*	0	0	NC_004431.1	4294062	4	*	0	4	*	0	4	*	0	4	*	0	4	*	0	4	*	0	4	*	0	4	*	0	16	ICEberg|74|ICEEcIHE3034-1|GenBank|AM229678|292..54752_Escherichia_coli_colibactin_polyketide_biosynthesis_gene_cluster_and_flanking_regions,_strain_IHE3034.	52502	4	*	0	4	*	0	4	*	0	4	*	0	4	*	0	4	*	0	4	*	0	4	*	0	4	*	0	4	*	0	4	*	0	4	*	0	4	*	0	4	*	0	4	*	0	4	*	0	4	*	0	4	*	0	4	*	0	4	*	0	4	*	0	4	*	0	1.20435e-51	0.58762	0.990566	2.05532e-54	7.82461e-09	320	19	18	3.10038	0.0	4.10938	4.53809	3.275	3.75539	GCGATTCACAGTACA	83	GCGATTCAATATCAG	56	GCGATTCAGAAAGCC	49	GCGATTCACATATTC	41	GCGATTCAGATGCAG	32	GCGATTCAAACCAAG	14	GCGATTCAGTGGTGC	11	GCGATTCATTAGTTG	11	GCGATTCAGCATGTG	5	GCGATTCAGTTTTCC	4	2.0846352456e-49	2	multiple_annotations	0.9563	10	10	10
GGCTCGGCAGGGATGTTCGTGCAGTCG	4	*	0	4	*	0	4	*	0	4	*	0	4	*	0	4	*	0	4	*	0	4	*	0	4	*	0	4	*	0	4	*	0	4	*	0	4	*	0	4	*	0	4	*	0	4	*	0	4	*	0	4	*	0	4	*	0	4	*	0	4	*	0	4	*	0	4	*	0	4	*	0	4	*	0	4	*	0	4	*	0	4	*	0	4	*	0	4	*	0	4	*	0	4	*	0	4	*	0	4	*	0	4	*	0	4	*	0	1.64776e-09	0.429709	0.954545	8.44161e-11	4.7692e-09	59	11	3	2.38067	0.0	0.694915	1.12449	0.694915	1.12449	GTGAAGTTTGTCGAA	24	GTAAAGTTTGTCGAA	15	GTGAAGTTTGTCGAG	10	GGGAAGTTTGTCGAG	3	GGGAAGGTTGTCGAA	1	GTGAAGGTTGTCGAG	1	GTGAAGCTTGTCGAA	1	GCGAAGTTTGTCGAG	1	GGGAAGTTTGTCGAA	1	GTGAAGGTTGTCGAA	1	1.39033542369e-07	0	unannotated	0.9831	6	6	6
GGCTCTATGCCGAAGCAGAACAGACCA	4	*	0	4	*	0	4	*	0	4	*	0	0	NC_004431.1	928292	4	*	0	4	*	0	4	*	0	4	*	0	4	*	0	4	*	0	4	*	0	4	*	0	4	*	0	4	*	0	4	*	0	4	*	0	4	*	0	0	gene:proph:179428	200	4	*	0	4	*	0	4	*	0	4	*	0	4	*	0	4	*	0	4	*	0	4	*	0	4	*	0	4	*	0	4	*	0	4	*	0	4	*	0	4	*	0	4	*	0	4	*	0	4	*	0	2.14234e-80	0.517211	0.98075	1.68298e-83	5.94085e-14	500	16	42	2.2592	0.0	0.772	1.23833	0.768	1.22993	GCGCGCTGCTGAGAC	263	GCGCACTGCTGAGAC	63	GCGCACAGCTGAGAC	55	GCACGCTGCTGAGAC	42	GTGCACTGCTGAGAC	39	GTGTACTGCTGAGAC	15	ACGAGCTGCTGAGAC	14	GCGCGCCGCTGAGAC	1	GCACGCTGCTGAGAT	1	GCGCGCTGCGGAGAC	1	4.66857436953e-78	2	multiple_annotations	0.988	5	8	8		gene:proph:179428 Length: 429 # Range: Scmbb::Annotations::FuzzyRange=HASH(0x7f90a8453470) # LocusTag: c0959 # MgeName: prophinder:42564 # Cross-refs: genbank:GeneID:1039980
GGCTCTCGAAAACCTTGGTTTGGGAGA	4	*	0	4	*	0	4	*	0	4	*	0	4	*	0	16	NC_000913.3	2471884	16	U00096.3	2471884	4	*	0	4	*	0	4	*	0	4	*	0	4	*	0	4	*	0	4	*	0	4	*	0	4	*	0	4	*	0	4	*	0	0	gene:proph:184624	276	4	*	0	4	*	0	4	*	0	4	*	0	4	*	0	4	*	0	4	*	0	4	*	0	4	*	0	4	*	0	4	*	0	4	*	0	4	*	0	4	*	0	4	*	0	4	*	0	4	*	0	2.96891e-162	0.485851	0.968281	9.70273e-168	6.76753e-08	1061	32	70	3.6089	0.0188501	6.28369	7.4165	5.79453	6.86014	AGGCTCTGCATTACC	239	AGCGGCGAAAAGGGA	183	AGCGGCAAAACGGGA	105	AGGTTCTCCAGCTAT	99	TGGCTCGGGGCGTTA	84	AGGTTCGGCATTACC	66	TGGCTCAGCATTACC	51	AGGCTCAGCATTACC	36	AGGTGCTCCAGCTAT	34	AGCGGCAAAACGGAA	34	9.19106312895e-160	3	multiple_annotations	0.8775	7	8	10		gene:proph:184624 Length: 651 # Range: Scmbb::Annotations::FuzzyRange=HASH(0x7f90a6d31c70) # LocusTag: S0319 # MgeName: prophinder:44923 # Cross-refs: genbank:GeneID:1076749
GGCTGAACGTCAGCGTCTCATCCCCCG	4	*	0	4	*	0	4	*	0	4	*	0	4	*	0	4	*	0	4	*	0	4	*	0	4	*	0	4	*	0	4	*	0	4	*	0	4	*	0	4	*	0	4	*	0	4	*	0	4	*	0	4	*	0	4	*	0	4	*	0	4	*	0	4	*	0	4	*	0	4	*	0	4	*	0	4	*	0	4	*	0	4	*	0	4	*	0	4	*	0	4	*	0	4	*	0	4	*	0	4	*	0	4	*	0	4	*	0	0.0	0.441173	0.953683	0.0	6.21855e-12	4120	82	202	2.41331	0.000970874	1.5801	1.75675	1.57888	1.75516	GCAGAATGACCTCCG	1260	GCAGGATAACCTCCG	1025	GCAGGATAATCTCCG	981	GCAGAATGACCTCTG	560	GCAGGATAACCTCTG	178	GCAGCGTTGTAACGG	11	GCAGGATAATCCCCG	8	GCAGGATAATCTCCT	4	GCAGGATAAGCTCCG	3	GCAGGATAACCCCCG	3	0.0	0	unannotated	0.9789	7	7	7
GGCTGACAGGCGGCCTCCACCGCCTGC	4	*	0	4	*	0	4	*	0	4	*	0	4	*	0	4	*	0	4	*	0	4	*	0	4	*	0	4	*	0	4	*	0	4	*	0	4	*	0	4	*	0	4	*	0	4	*	0	4	*	0	4	*	0	16	gene:plasmid:19653	145	4	*	0	4	*	0	4	*	0	4	*	0	4	*	0	4	*	0	4	*	0	4	*	0	4	*	0	4	*	0	4	*	0	4	*	0	4	*	0	4	*	0	4	*	0	4	*	0	4	*	0	2.87306e-91	0.48544	0.952234	2.19253e-93	9.43153e-10	594	27	50	2.25973	0.0	3.05387	4.39313	0.905724	1.22585	CCTGTATCACCTGTG	245	CCTGTATCACCTGTT	148	CCCTGTATCACCTGT	123	CCTGTATTACCTGTT	31	CCTGTATCACCTGTA	24	CCTGTACCACCTGTT	2	CCCTGTCTCTTATAC	1	CCCTGTATCACCTGG	1	CCGGTATCACCTGTC	1	CCCGGTATCACCTGT	1	6.68301983004e-89	1	unique_annotation	0.9714	8	9	6		gene:plasmid:19653 Length: 354 # Range: Scmbb::Annotations::FuzzyRange=HASH(0x7f909e07ebf0) # LocusTag: R100p036 # GeneName: ycjB # MgeName: R100 # Cross-refs: genbank:GeneID:1263433
GGCTGACGTGCCTGCTGCCGGTTGTGC	4	*	0	4	*	0	4	*	0	4	*	0	4	*	0	4	*	0	4	*	0	4	*	0	4	*	0	4	*	0	4	*	0	4	*	0	4	*	0	4	*	0	4	*	0	4	*	0	4	*	0	4	*	0	16	gene:plasmid:123200	70	4	*	0	4	*	0	4	*	0	4	*	0	4	*	0	4	*	0	4	*	0	4	*	0	4	*	0	4	*	0	4	*	0	4	*	0	4	*	0	4	*	0	4	*	0	4	*	0	4	*	0	3.02284e-21	0.455333	0.96	7.89167e-23	1.84398e-08	135	11	14	2.27555	0.0	1.07407	1.58729	1.07407	1.58729	AGGCTGCGTAGCCAT	58	AGGCTGTGTAGCCAT	28	AGGCTGCGCGGCCAT	25	AGGCTGCACGGCCAT	11	TGGCTGCGCGGCCAT	7	AGGCTGTTTAGCCAT	1	CGGCTGTGTAGCCAT	1	AGGCTGCGTCGCCAT	1	AGGCTGCGCGGCCTT	1	AGGCTGCTTAGCCAT	1	3.5115835852000005e-19	1	unique_annotation	0.9926	5	6	10		gene:plasmid:123200 Length: 498 # Range: Scmbb::Annotations::FuzzyRange=HASH(0x7f909dc02a78) # LocusTag: O2ColV117 # GeneName: trbB # MgeName: pAPEC-O2-ColV # Cross-refs: genbank:GeneID:3853402
GGCTGAGGAAAGGCTTTACCATCAGTT	4	*	0	4	*	0	4	*	0	4	*	0	4	*	0	4	*	0	4	*	0	4	*	0	4	*	0	4	*	0	4	*	0	4	*	0	4	*	0	4	*	0	4	*	0	4	*	0	4	*	0	4	*	0	16	gene:proph:172547	408	4	*	0	4	*	0	4	*	0	4	*	0	4	*	0	4	*	0	4	*	0	4	*	0	4	*	0	4	*	0	4	*	0	4	*	0	4	*	0	4	*	0	4	*	0	4	*	0	4	*	0	3.9942499999999997e-91	0.546168	0.986599	1.00468e-93	1.6391e-16	557	21	43	2.26168	0.0	0.983842	1.15249	0.983842	1.15248	TCCGCTACCGATGCT	205	TCCGCTACCGATGCA	157	TCCGCTACCGATTCA	130	TCCGTTACCAATGCA	15	TCCGCTACCGATGCC	15	TCCGTTACCAATGCG	11	TCCGCTACCGATGCG	10	TCCGCTACCGACGCT	1	TCAGCTACCGATGCA	1	TCCGCTACCGAGGCT	1	9.28330728425e-89	1	unique_annotation	0.9803	9	10	3		gene:proph:172547 Length: 699 # Range: Scmbb::Annotations::FuzzyRange=HASH(0x7f90aa3d07f0) # LocusTag: ECs2761 # MgeName: prophinder:43342 # Cross-refs: genbank:GeneID:913776
GGCTGAGTGCCTTGCTGGCGAATCTGG	4	*	0	4	*	0	4	*	0	4	*	0	0	NC_004431.1	929069	4	*	0	4	*	0	4	*	0	4	*	0	4	*	0	4	*	0	4	*	0	4	*	0	4	*	0	4	*	0	4	*	0	4	*	0	4	*	0	0	gene:proph:182963	29	4	*	0	4	*	0	4	*	0	4	*	0	4	*	0	4	*	0	4	*	0	4	*	0	4	*	0	4	*	0	4	*	0	4	*	0	4	*	0	4	*	0	4	*	0	4	*	0	4	*	0	6.15134e-69	0.4765	0.970101	1.08788e-70	4.03817e-30	438	15	23	2.79084	0.00228311	1.8242	1.99291	1.8242	1.99291	AACCAGCCACGAGAA	106	AACCAGCCTCGAGAA	95	AGCCAGTCGCAAGAA	61	AGCCAGCCGCAAGAA	53	AACCAGCCGCCAGAA	50	AGCCAGCCGCCAGAA	47	AACCAGCCGCAAGAA	18	AGCCAGCCGCAAGCA	1	AACCAGCCACGATAA	1	AACCAGCCTCCAGAA	1	1.23669169074e-66	2	multiple_annotations	0.9886	8	5	8		gene:proph:182963 Length: 447 # Range: Scmbb::Annotations::FuzzyRange=HASH(0x7f90a756bdd8) # LocusTag: EcHS_A0935 # MgeName: prophinder:44514 # Cross-refs: genbank:GeneID:5593722
GGCTGCCCGAGGGAAAAAATCGCCGTA	4	*	0	4	*	0	4	*	0	4	*	0	16	NC_004431.1	2403779	16	NC_000913.3	2116525	16	U00096.3	2116525	4	*	0	4	*	0	4	*	0	4	*	0	4	*	0	4	*	0	4	*	0	4	*	0	4	*	0	4	*	0	4	*	0	4	*	0	4	*	0	4	*	0	4	*	0	4	*	0	4	*	0	4	*	0	4	*	0	4	*	0	4	*	0	4	*	0	4	*	0	4	*	0	4	*	0	4	*	0	4	*	0	4	*	0	4	*	0	0.0	0.479571	0.964978	0.0	5.98459e-34	2333	57	153	2.29738	0.00514359	0.999571	1.06555	0.998285	1.06299	TCGCGCATGGGCGTA	729	TCGCGCATGGGTGTG	611	TCGCGCATGGGCGTG	608	TCGCGCATGGGTGTA	293	TCGCGTATGGGCGTG	17	TCGCGCATGGGGGTG	8	TCGCGCATGGGCGCG	4	TCGCGCATGGGGGTA	3	TCGCGCATGGGCGGA	3	TCGCGCATGGGTGGG	3	0.0	3	multiple_annotations	0.9769	10	7	3
GGCTGCGTAATCATGGCTATAACAAGC	4	*	0	4	*	0	4	*	0	4	*	0	16	NC_004431.1	2408569	16	NC_000913.3	2121122	16	U00096.3	2121122	4	*	0	4	*	0	4	*	0	4	*	0	4	*	0	4	*	0	4	*	0	4	*	0	4	*	0	4	*	0	4	*	0	4	*	0	4	*	0	4	*	0	4	*	0	4	*	0	4	*	0	4	*	0	4	*	0	4	*	0	4	*	0	4	*	0	4	*	0	4	*	0	4	*	0	4	*	0	4	*	0	4	*	0	4	*	0	0.0	0.506941	0.975877	0.0	1.5209e-09	2850	56	208	2.26796	0.00315789	1.12982	1.46391	1.12947	1.46296	GCATGGTCGCGGTGG	1099	GTATGGTCGCGGTGG	650	GCATGGTCGCCGTAG	554	GTATGGTCGCCGTAG	415	GGATGGTCGCGGTGG	61	GCATGGTCGCGGGGG	7	GCATGGTCGCGGAGG	3	GCATGGTCGCAGTAG	3	GCATGGTCGCGTTGG	2	GCATGGTTGCGGTGG	2	0.0	3	multiple_annotations	0.9811	8	4	9
GGCTGCGTGGCCTCCTGTTTGCCTGCT	4	*	0	4	*	0	4	*	0	4	*	0	4	*	0	4	*	0	4	*	0	4	*	0	4	*	0	4	*	0	4	*	0	4	*	0	4	*	0	4	*	0	4	*	0	4	*	0	4	*	0	4	*	0	4	*	0	4	*	0	4	*	0	4	*	0	4	*	0	4	*	0	4	*	0	4	*	0	4	*	0	4	*	0	4	*	0	4	*	0	4	*	0	4	*	0	4	*	0	4	*	0	4	*	0	4	*	0	1.05916e-46	0.519881	0.965122	2.15107e-48	1.66227e-16	301	11	15	2.35428	0.0	3.62791	3.51688	3.24917	3.2274	GGTGGTCTGATTCCG	89	GCCAGGCTGGCTCCG	72	GCCTGGCTGGCTCCG	64	TCCTGGCTGATTCCG	47	GGTGGTCTGATCCCG	23	GGAGGTCTGATCCCG	1	GGTGGTCTGATTCCT	1	GGCGGTCTGATTCCG	1	GCCTGGTTGGCTCCG	1	GGTGGTCTGATACCG	1	1.7455581150999998e-44	0	unannotated	0.9967	8	10	5
GGCTGCTGCTGTTGATGCTGGCAGTGA	4	*	0	4	*	0	4	*	0	4	*	0	4	*	0	4	*	0	4	*	0	4	*	0	4	*	0	4	*	0	4	*	0	4	*	0	4	*	0	4	*	0	4	*	0	4	*	0	4	*	0	4	*	0	4	*	0	4	*	0	4	*	0	4	*	0	4	*	0	4	*	0	4	*	0	4	*	0	4	*	0	4	*	0	4	*	0	4	*	0	4	*	0	4	*	0	4	*	0	4	*	0	4	*	0	4	*	0	5.23397e-39	0.654204	0.95866	7.859500000000001e-41	9.64458e-39	256	28	7	2.59134	0.015625	1.61719	2.3405	1.61328	2.32855	CTGTACTGGCTCCCG	97	CTGTACTGGTGCCTG	75	CTGCACTGACTCCCG	29	CAGTACTGACTCCCG	27	CTGTACTGGTTCCTG	2	CTGTACTGGTTCCGG	2	CAGTACTGACCCCCG	2	CTGTACTGATGCCTG	2	CGGTACTGGTGCCCG	1	CCGGACTGTCACACG	1	7.93088126717e-37	0	unannotated	0.9297	10	6	9
GGCTGGAACGCCTGCCGCGCCGCCATG	4	*	0	4	*	0	4	*	0	4	*	0	4	*	0	4	*	0	4	*	0	4	*	0	4	*	0	4	*	0	4	*	0	4	*	0	4	*	0	4	*	0	4	*	0	4	*	0	4	*	0	4	*	0	0	gene:proph:181116	322	4	*	0	4	*	0	4	*	0	4	*	0	4	*	0	4	*	0	4	*	0	4	*	0	4	*	0	4	*	0	4	*	0	4	*	0	4	*	0	4	*	0	4	*	0	4	*	0	4	*	0	1.0126700000000001e-254	0.487221	0.961411	7.88123e-259	1.02451e-15	1654	41	80	2.27168	0.0	2.89541	4.06528	2.55925	3.55677	CTTCATGGTGCCGAA	788	CTTCAGGGTAAATCA	389	CTTCAGTCCGGAAAC	241	CTTCAGGGTAGCCAA	62	CTTCATGGTGCCAAA	61	CTTCATTGTGCCGAA	39	CTTAATGGTGCCGAA	26	CGTCATGGTGCCGAA	4	CTTCATGGTTCCGAA	3	CTTCATGGGGCCGAA	3	4.18780962375e-252	1	unique_annotation	0.977	6	9	9		gene:proph:181116 Length: 795 # Range: Scmbb::Annotations::FuzzyRange=HASH(0x7f90a78d8308) # LocusTag: UTI89_C5087 # MgeName: prophinder:43023 # Cross-refs: genbank:GeneID:3992081
GGCTGGAAGCCCACTGGCGTACTCTGA	4	*	0	4	*	0	4	*	0	4	*	0	0	NC_004431.1	656324	0	NC_000913.3	614096	0	U00096.3	614096	4	*	0	4	*	0	4	*	0	4	*	0	4	*	0	4	*	0	4	*	0	4	*	0	4	*	0	4	*	0	4	*	0	4	*	0	4	*	0	4	*	0	4	*	0	4	*	0	4	*	0	4	*	0	4	*	0	4	*	0	4	*	0	4	*	0	4	*	0	4	*	0	4	*	0	4	*	0	4	*	0	4	*	0	4	*	0	1.28326e-56	0.448248	0.992647	2.89143e-58	1.91063e-22	341	9	19	2.34831	0.0	1.34311	1.81747	1.34311	1.81747	CACCGACGAATTTTA	132	CACCGTCGAATTTCA	69	CGCCCGCGAATTTTA	56	CACCGGCGAATTTCA	39	CATCGACGAATTTCA	25	CACCGACGAATTTCA	17	CGCCCGCGAAGTTTA	1	CACCGTCGAATTTTA	1	CACCTACGAATTTCA	1	NNNNNNNNNNNNNNN	0	2.32708367226e-54	3	multiple_annotations	1.0	10	4	5
GGCTGGCTGCGTAATCATGGCTATAAC	4	*	0	4	*	0	4	*	0	4	*	0	16	NC_004431.1	2408573	16	NC_000913.3	2121126	16	U00096.3	2121126	4	*	0	4	*	0	4	*	0	4	*	0	4	*	0	4	*	0	4	*	0	4	*	0	4	*	0	4	*	0	4	*	0	4	*	0	4	*	0	4	*	0	4	*	0	4	*	0	4	*	0	4	*	0	4	*	0	4	*	0	4	*	0	4	*	0	4	*	0	4	*	0	4	*	0	4	*	0	4	*	0	4	*	0	4	*	0	0.0	0.469554	0.967601	0.0	7.11456e-12	2875	63	209	2.2695	0.0	0.789217	1.02856	0.784348	1.01831	AAGCGCATGGTCGCG	1116	AAGCGTATGGTCGCG	655	AAGCGCATGGTCGCC	556	AAGCGTATGGTCGCC	415	AAGCGGATGGTCGCG	62	AAGCGCATGGTCGCA	6	AAGCGCATGTTCGCG	3	AAGCGCATTGTCGCC	2	AAGCGCATGGGCGCG	2	AAGCGTATGGACGCG	2	0.0	3	multiple_annotations	0.9805	9	8	4
GGCTGGTTGACCTTCCTTTCGGCAGCT	4	*	0	4	*	0	4	*	0	4	*	0	0	NC_004431.1	445255	0	NC_000913.3	355888	0	U00096.3	355888	4	*	0	4	*	0	4	*	0	4	*	0	4	*	0	4	*	0	4	*	0	4	*	0	4	*	0	4	*	0	4	*	0	4	*	0	4	*	0	4	*	0	4	*	0	4	*	0	4	*	0	4	*	0	4	*	0	4	*	0	4	*	0	4	*	0	4	*	0	4	*	0	4	*	0	4	*	0	4	*	0	4	*	0	4	*	0	0.0	0.529148	0.966777	0.0	1.3885399999999998e-20	4702	108	241	2.67206	0.00191408	1.70034	1.52262	1.70013	1.52162	ATTCCTCCAGTGGGT	1179	ATTCCTCCGGTAGGG	1090	ATTCCTCCAGTAGGG	989	ATTCCTCCGGTAGGT	941	ATTCCTCCGGTGGGT	263	ATTCCTCCTGTAGGG	32	ATTCCTCCGGTGGGC	21	ATTCCTCCAGTGGGC	20	ATTCCTCCAGTGGGG	12	ATTCCTCCGGCAGGG	6	0.0	3	multiple_annotations	0.9683	10	9	2
GGCTGTTTCTGATGTTATGGATGGCGC	4	*	0	4	*	0	4	*	0	4	*	0	4	*	0	4	*	0	4	*	0	4	*	0	4	*	0	4	*	0	4	*	0	4	*	0	4	*	0	4	*	0	4	*	0	4	*	0	4	*	0	4	*	0	0	gene:proph:182987	23	4	*	0	4	*	0	4	*	0	4	*	0	4	*	0	4	*	0	4	*	0	4	*	0	4	*	0	4	*	0	4	*	0	4	*	0	4	*	0	4	*	0	4	*	0	4	*	0	4	*	0	2.44484e-27	0.478378	1.0	8.384720000000001e-29	1.23294e-13	160	8	12	2.31566	0.0	1.29375	1.31164	1.29375	1.31164	TGTTAATCGCCGCAA	45	TGTTGATCGCAGCAA	41	TGTTAATCGAAGCAA	36	TGTTAATCGCAGCAA	24	TGTTAATTGCAGCAA	11	TGTTAAACGAAGCAA	1	TGTTAATCGCACCAA	1	TGTTAATCGTAGCAA	1	NNNNNNNNNNNNNNN	0	NNNNNNNNNNNNNNN	0	3.16498266453e-25	1	unique_annotation	1.0	6	5	7		gene:proph:182987 Length: 378 # Range: Scmbb::Annotations::FuzzyRange=HASH(0x7f90a7558bb0) # LocusTag: EcHS_A0932 # MgeName: prophinder:44514 # Cross-refs: genbank:GeneID:5595208
GGCTTACTTGATGCCATCAACATCCTC	4	*	0	4	*	0	4	*	0	4	*	0	16	NC_004431.1	2405569	16	NC_000913.3	2118315	16	U00096.3	2118315	4	*	0	4	*	0	4	*	0	4	*	0	4	*	0	4	*	0	4	*	0	4	*	0	4	*	0	4	*	0	4	*	0	4	*	0	4	*	0	4	*	0	4	*	0	4	*	0	4	*	0	4	*	0	4	*	0	4	*	0	4	*	0	4	*	0	4	*	0	4	*	0	4	*	0	4	*	0	4	*	0	4	*	0	4	*	0	0.0	0.481231	0.97491	0.0	4.62902e-19	3474	62	233	2.54568	0.0	1.15861	1.31957	1.15774	1.31749	AATCCACAAGCCGAA	845	AATCCACACGCCGAA	729	AATCCACACGCTGAA	671	AATCCACATACCGAA	603	AATCCACATGCCGAA	542	AATCCACACGCAGAA	12	AATCCACATACCGCA	4	AATCTACACGCCGAA	3	AATCCACACACCGAA	2	AATCCACACGCCGCA	2	0.0	3	multiple_annotations	0.9824	8	7	5
GGCTTCATACAGTGTCATGGGGACATC	4	*	0	4	*	0	4	*	0	4	*	0	4	*	0	4	*	0	4	*	0	4	*	0	4	*	0	4	*	0	4	*	0	4	*	0	4	*	0	4	*	0	4	*	0	4	*	0	4	*	0	4	*	0	16	gene:plasmid:119783	3607	4	*	0	4	*	0	4	*	0	4	*	0	4	*	0	4	*	0	4	*	0	4	*	0	4	*	0	4	*	0	4	*	0	4	*	0	4	*	0	4	*	0	4	*	0	4	*	0	4	*	0	2.51771e-119	0.374183	0.975881	2.8780200000000004e-121	2.76392e-16	750	23	47	2.61556	0.0	1.06267	1.31212	1.06267	1.3121	CGGGAAAGCCTCGCC	247	CGGAAAAGCCTCGCC	191	AGGAAAAGCCTCGCC	148	CGGAAAAGTCTCACC	45	CGGAAAAGCCTCACC	33	CGGGAAAGCCTCACC	28	CGGGAAAGCCCCGCC	24	AGGGAAAGCCTCGCC	13	CGGAAAAGCCCCGCC	6	AGGAAACGCCTCGCC	2	6.690790322e-117	1	unique_annotation	0.9827	3	8	9		gene:plasmid:119783 Length: 5271 # Range: Scmbb::Annotations::FuzzyRange=HASH(0x7f909b521838) # LocusTag: UTI89_P138 # GeneName: traI # MgeName: pUTI89 # Cross-refs: genbank:GeneID:3996505
GGCTTCGTCCGTCTGGAGGGGGACCTG	4	*	0	4	*	0	4	*	0	4	*	0	0	NC_004431.1	1227929	4	*	0	4	*	0	4	*	0	4	*	0	4	*	0	4	*	0	4	*	0	4	*	0	4	*	0	4	*	0	4	*	0	4	*	0	4	*	0	4	*	0	4	*	0	4	*	0	4	*	0	4	*	0	4	*	0	4	*	0	4	*	0	4	*	0	4	*	0	4	*	0	4	*	0	4	*	0	4	*	0	4	*	0	4	*	0	4	*	0	4	*	0	7.51499e-50	0.444518	0.9556	8.116110000000001e-55	4.3715e-13	350	19	21	2.61324	0.0	0.911429	1.37372	0.911429	1.37372	CTGAGAACAGAGGTT	136	CTCAGAACAGAGGTT	66	ATGAGAACAGAGGTT	58	ATGAGAACAGAGGGT	28	CTCAGAACAGAGGTC	23	CTCAGAACAGAGGGT	16	CTCAGAACAGAGGGC	11	CTCAGAAAAGAGGTT	1	CTCAGAACAGAAGTT	1	ATGAGAAAAGAGGGT	1	1.2783366701100001e-47	1	unique_annotation	0.9743	9	5	6
GGCTTGTATTGCTTCCAGCCTTCGCTT	4	*	0	4	*	0	4	*	0	4	*	0	4	*	0	4	*	0	4	*	0	4	*	0	4	*	0	4	*	0	4	*	0	4	*	0	4	*	0	4	*	0	4	*	0	4	*	0	4	*	0	4	*	0	16	gene:proph:181097	87	4	*	0	4	*	0	4	*	0	4	*	0	4	*	0	4	*	0	4	*	0	4	*	0	4	*	0	4	*	0	4	*	0	4	*	0	4	*	0	4	*	0	4	*	0	4	*	0	4	*	0	2.16732e-53	0.434649	0.978261	4.0274500000000006e-55	5.67322e-14	333	12	20	2.2744	0.0	0.993994	1.35358	0.993994	1.35358	TTGTGGCTTTCGCAA	125	TTGTGGCTTTCGCAG	67	TTATGGCTTTCACAA	65	TTATGGCTTTCGCAG	51	TTGTGGCTTTCACAA	18	TTATGGCTTTCGTAG	1	TTGTGCCTTTCACAA	1	TTGTGGCTTTCGCAT	1	TCGAGGCTTTCGCAG	1	TTGTGGCTTGCGCAT	1	3.81452564043e-51	1	unique_annotation	0.994	8	10	4		gene:proph:181097 Length: 351 # Range: Scmbb::Annotations::FuzzyRange=HASH(0x7f90a78e9188) # LocusTag: UTI89_C2987 # MgeName: prophinder:43020 # Cross-refs: genbank:GeneID:3993046
GGGAAAAAATCGCCGTATCGCGCATGG	4	*	0	4	*	0	4	*	0	4	*	0	16	NC_004431.1	2403769	16	NC_000913.3	2116515	16	U00096.3	2116515	4	*	0	4	*	0	4	*	0	4	*	0	4	*	0	4	*	0	4	*	0	4	*	0	4	*	0	4	*	0	4	*	0	4	*	0	4	*	0	4	*	0	4	*	0	4	*	0	4	*	0	4	*	0	4	*	0	4	*	0	4	*	0	4	*	0	4	*	0	4	*	0	4	*	0	4	*	0	4	*	0	4	*	0	4	*	0	0.0	0.47624	0.975807	0.0	5.00674e-09	2459	64	164	2.25891	0.0	1.27898	1.54676	1.26962	1.52504	GCGTGGACATGACGC	774	GCGTAGATATGACGC	747	GTGTGGACATGACGC	571	GTGTAGATATGACGC	282	GGGTGGACATGACGC	7	GCGTAGATATTACGC	3	GCGCGGACATGACGC	3	GCGAAGATATGACGC	3	GCGTGGACATTACGC	3	GCGTAGATATGAAGC	3	0.0	3	multiple_annotations	0.9744	7	4	10
GGGAAGGTGTCAGCGATGGCCTGAAGG	4	*	0	4	*	0	4	*	0	4	*	0	4	*	0	0	NC_000913.3	1206147	0	U00096.3	1206147	4	*	0	4	*	0	4	*	0	4	*	0	4	*	0	4	*	0	4	*	0	4	*	0	4	*	0	4	*	0	4	*	0	0	gene:proph:159041	5	4	*	0	4	*	0	4	*	0	4	*	0	4	*	0	4	*	0	4	*	0	4	*	0	4	*	0	4	*	0	4	*	0	4	*	0	4	*	0	4	*	0	4	*	0	4	*	0	4	*	0	2.30402e-169	0.483685	0.975809	3.19929e-171	1.36829e-20	1066	27	68	2.39928	0.000938086	1.11257	1.20318	1.10976	1.19692	TGACCGCCGGGAGCG	313	TGACTGCCGGGAGTG	289	TGACCGCCGGGAGTG	247	TGACCGCCGGAAGTG	111	TGACTGCCGGGAGCG	75	GGACCGCCGGGAGCG	4	TGACCGCCGGAAGCG	3	TGACCGCCGGGAGGG	3	CGACCGCCGGGAGCG	3	TGACCGCCGAGAGCG	1	7.295681538189999e-167	3	multiple_annotations	0.9841	7	4	10		gene:proph:159041 Length: 780 # Range: Scmbb::Annotations::FuzzyRange=HASH(0x7f90ae622fc0) # LocusTag: b1152 # GeneName: ymfP # Cross-refs: genbank:GeneID:945703
GGGAAGTTTGAAATGGCGGATAACGGC	4	*	0	4	*	0	4	*	0	4	*	0	16	NC_004431.1	3113917	16	NC_000913.3	2831447	16	U00096.3	2831447	4	*	0	4	*	0	4	*	0	4	*	0	4	*	0	4	*	0	4	*	0	4	*	0	4	*	0	4	*	0	4	*	0	4	*	0	4	*	0	4	*	0	4	*	0	4	*	0	4	*	0	4	*	0	4	*	0	4	*	0	4	*	0	4	*	0	4	*	0	4	*	0	4	*	0	4	*	0	4	*	0	4	*	0	4	*	0	0.0	0.508475	0.973248	0.0	2.6155e-55	4516	102	250	2.36096	0.00199291	1.01683	1.12403	1.01683	1.12369	ACTCTGTTTCTGGAT	1757	ACGCTGTTTCTCGAT	861	ACTCTGTTTCTCGAT	835	ACACTGTTTCTCGAT	814	ACGCTGTTTCTGGAT	112	ACTCTGGTTCTGGAT	6	ACGCTGTTTCCCGAT	5	ACTCTGTTTCCCGAT	4	ACGCTGGTTCTCGAT	3	ACCCTGTTTCTGGAT	3	0.0	3	multiple_annotations	0.9743	8	8	3
GGGAATGTCCCGGGTAATGTTCAGGCC	4	*	0	4	*	0	4	*	0	4	*	0	4	*	0	4	*	0	4	*	0	4	*	0	4	*	0	4	*	0	4	*	0	4	*	0	4	*	0	4	*	0	4	*	0	4	*	0	4	*	0	4	*	0	16	gene:vir:2031	442	4	*	0	4	*	0	4	*	0	4	*	0	4	*	0	4	*	0	4	*	0	4	*	0	4	*	0	4	*	0	4	*	0	4	*	0	4	*	0	4	*	0	4	*	0	4	*	0	4	*	0	2.04897e-46	0.518479	0.965049	5.3141e-48	1.62554e-19	291	16	23	2.41214	0.00343643	0.680412	1.1567	0.676976	1.14779	AATAAGGTGGCGGCT	119	GATAAGGTGGCGGCT	64	AATAAGGTGGCGACT	40	AATAAGGTGACGGCT	37	AATAAGATGGCGGCT	13	AATAAGATGACGGCT	7	AATAAGGCGGCGGCT	2	AATAAGGCGGCGACT	1	AATAAGGTGGCGCCT	1	AAGAAGGTGGCGGCT	1	3.36689004991e-44	1	unique_annotation	0.9794	3	8	9		gene:vir:2031 Length: 531 # Range: Scmbb::Annotations::FuzzyRange=HASH(0x7f9097cf41c0) # LocusTag: P2p19 # GeneName: I # MgeName: P2 # Cross-refs: genbank:GeneID:1261551
GGGAGAGTTTGCCCGCATTTGTTCCTG	4	*	0	4	*	0	4	*	0	4	*	0	16	NC_004431.1	2317701	16	NC_000913.3	2062813	16	U00096.3	2062813	4	*	0	4	*	0	4	*	0	4	*	0	4	*	0	4	*	0	4	*	0	4	*	0	4	*	0	4	*	0	4	*	0	4	*	0	4	*	0	4	*	0	4	*	0	4	*	0	4	*	0	4	*	0	4	*	0	4	*	0	4	*	0	4	*	0	4	*	0	4	*	0	4	*	0	4	*	0	4	*	0	4	*	0	4	*	0	0.0	0.486971	0.962676	0.0	3.33671e-14	3661	66	237	2.31565	0.000546299	0.868342	0.976033	0.863698	0.966408	CGGGCCCCGATAATC	1078	CGGGTCCCGATAATC	1043	CGGGGCCCGATAATC	961	CGGGGCCCGATAACC	381	CGGGGCCTGATAATC	61	CGGGTTCCGATAATC	60	CGGTGCCCGATAATC	5	CGGGGCCCGATAATA	3	CGGGGCACGATAATC	3	CGGGGCCCGATACTC	2	0.0	3	multiple_annotations	0.9825	7	6	8
GGGAGCGAAGCGCTGGAGTCGATGATT	4	*	0	4	*	0	4	*	0	4	*	0	16	NC_004431.1	2385727	16	NC_000913.3	2097579	16	U00096.3	2097579	4	*	0	4	*	0	4	*	0	4	*	0	4	*	0	4	*	0	4	*	0	4	*	0	4	*	0	4	*	0	4	*	0	4	*	0	4	*	0	4	*	0	4	*	0	4	*	0	4	*	0	4	*	0	4	*	0	4	*	0	4	*	0	4	*	0	4	*	0	4	*	0	4	*	0	4	*	0	4	*	0	4	*	0	4	*	0	0.0	0.545175	0.98003	0.0	2.4551600000000001e-26	2856	48	193	2.5035	0.0	1.16106	1.39762	1.15931	1.39412	AAGCATGAGGCGACC	807	AAGCACGAGGCGACC	706	AAGCATGAAGCGACT	517	AAGCACGAGGCGACT	480	AAGCACGAAGCGACC	207	AAGCATGAGGCGACT	96	AAGCACGAGGCTACC	2	AAGAACGAGTCGACC	1	AAGCACGAAACGACC	1	AACCACGAGGCGACC	1	0.0	3	multiple_annotations	0.9867	8	10	3
GGGAGCTGGCAGCAAAGTATCCGGGAG	4	*	0	4	*	0	4	*	0	4	*	0	4	*	0	4	*	0	4	*	0	4	*	0	4	*	0	4	*	0	4	*	0	4	*	0	4	*	0	4	*	0	4	*	0	4	*	0	4	*	0	4	*	0	0	gene:plasmid:158845	29	4	*	0	4	*	0	4	*	0	4	*	0	4	*	0	4	*	0	4	*	0	4	*	0	4	*	0	4	*	0	4	*	0	4	*	0	4	*	0	4	*	0	4	*	0	4	*	0	4	*	0	2.40512e-83	0.4437	0.96861	2.66826e-85	6.4618e-28	526	19	30	2.44257	0.0	1.03612	1.26522	1.03612	1.26522	ACACGCCGTTGATGC	216	ACACGCCGCTGATGC	134	ACGCGCCACTGATGC	59	ACGCGCCGCTGATGC	53	ACATGCCGCTGATGC	17	ACACGCCACTGATGC	15	ACACACCGCTGATGC	12	ACACTCCGCTGATGC	8	CCACGCCGTTGATGC	2	ACACGCCGGTGATGC	1	5.33916981512e-81	1	unique_annotation	0.9829	8	6	6		gene:plasmid:158845 Length: 435 # Range: Scmbb::Annotations::FuzzyRange=HASH(0x7f909a62e6a0) # LocusTag: pU302L_009 # MgeName: pU302L # Cross-refs: genbank:GeneID:3259844
GGGAGGAAATACGCACCACCTGCGTTT	4	*	0	4	*	0	4	*	0	4	*	0	4	*	0	4	*	0	4	*	0	4	*	0	4	*	0	4	*	0	4	*	0	4	*	0	4	*	0	4	*	0	4	*	0	4	*	0	4	*	0	4	*	0	16	gene:plasmid:19718	2066	4	*	0	4	*	0	4	*	0	4	*	0	4	*	0	4	*	0	4	*	0	4	*	0	4	*	0	4	*	0	4	*	0	4	*	0	4	*	0	4	*	0	4	*	0	4	*	0	4	*	0	1.6696800000000001e-34	0.488463	0.965364	4.01684e-36	7.38713e-10	219	11	18	2.26768	0.141553	1.16438	1.15001	1.16438	1.15001	CACACTGCGCATCCC	69	CGCCCTGCGCATCCC	60	CACCCTGCGCATCCC	47	CCCCCTGCGCATCCC	31	CACCCTGCACATCCC	6	CACACTGACCAACCC	1	CACACTGCGCCTCCC	1	CGCCCTGCGCACCCC	1	CACAATGCGCAACCC	1	CACCCTGCGCCTCCC	1	2.39410128297e-32	1	unique_annotation	0.9954	8	6	8		gene:plasmid:19718 Length: 5271 # Range: Scmbb::Annotations::FuzzyRange=HASH(0x7f909e0a7b80) # LocusTag: R100p101 # GeneName: traI # MgeName: R100 # Cross-refs: genbank:GeneID:1263472
GGGATATGTTCTGGCAGTTGATGGTGG	4	*	0	4	*	0	4	*	0	4	*	0	16	NC_004431.1	4066058	16	NC_000913.3	3628185	16	U00096.3	3628185	4	*	0	4	*	0	4	*	0	4	*	0	4	*	0	4	*	0	4	*	0	4	*	0	4	*	0	4	*	0	4	*	0	4	*	0	4	*	0	4	*	0	4	*	0	4	*	0	4	*	0	4	*	0	4	*	0	4	*	0	4	*	0	4	*	0	4	*	0	4	*	0	4	*	0	4	*	0	4	*	0	4	*	0	4	*	0	3.47552e-09	0.454062	1.0	1.56145e-10	2.48496e-08	52	8	4	2.32171	0.0	1.15385	1.6629	1.15385	1.6629	ATCTCTCGCGTCAGG	18	ATCTCTCACGCCAGG	13	ATCTCTCGCGCCAGG	9	ATTTGTCGCGTCAGG	8	ATTTGTCGCGTTAGG	1	ACCTCTCGCGTCAGG	1	ATCTCTCCCGCCAGG	1	ATTTGTCGCGTCGGG	1	NNNNNNNNNNNNNNN	0	NNNNNNNNNNNNNNN	0	2.89195898241e-07	3	multiple_annotations	1.0	8	4	7
GGGATATTTTCCGTTTTCCAAGCGGAC	4	*	0	4	*	0	4	*	0	4	*	0	4	*	0	4	*	0	4	*	0	4	*	0	4	*	0	4	*	0	4	*	0	4	*	0	4	*	0	4	*	0	4	*	0	4	*	0	4	*	0	4	*	0	4	*	0	4	*	0	4	*	0	4	*	0	4	*	0	4	*	0	4	*	0	4	*	0	4	*	0	4	*	0	4	*	0	4	*	0	4	*	0	16	TnSbA14-NC_009052	4	4	*	0	4	*	0	4	*	0	4	*	0	1.69167e-35	0.388553	0.976425	1.73316e-37	2.37489e-29	226	11	6	2.64122	0.0	6.29646	6.60755	5.0708	5.67961	CCCAAGATGAAGTGG	64	CCCATATAGGATTTT	61	CCCGTGTACTGCAGT	43	CCCATTTTGAGGGAA	19	CCCTTATTGTACGTT	12	CCCCTATATGAAGGC	8	CCCTGATATTGCGAT	8	CCCTATCAGAAAATG	5	CCCTATATCCGCCTC	4	CCCATATAGGATTCT	1	2.4564947502099997e-33	1	unique_annotation	0.9956	10	9	10
GGGATATTTTGCTTAATCGCGCCTTCC	4	*	0	4	*	0	4	*	0	4	*	0	0	NC_004431.1	2387205	0	NC_000913.3	2099063	0	U00096.3	2099063	4	*	0	4	*	0	4	*	0	4	*	0	4	*	0	4	*	0	4	*	0	4	*	0	4	*	0	4	*	0	4	*	0	4	*	0	4	*	0	4	*	0	4	*	0	4	*	0	4	*	0	4	*	0	4	*	0	4	*	0	4	*	0	4	*	0	4	*	0	4	*	0	4	*	0	4	*	0	4	*	0	4	*	0	4	*	0	0.0	0.46637	0.972996	0.0	4.4164e-11	2505	47	168	2.26769	0.000399202	1.27864	1.36893	1.27665	1.36422	TGTAATAACGCCGCA	857	TGTAACAACGCAGCA	697	TGTAATAACGCAGCA	600	TGTAACAGAGCAGCA	225	TGTAACAGCGCAGCA	36	TGTAACAACGCAGCG	23	TGTAACAACGCCGCA	12	TGTAATAACGCAGCG	8	TGTCATAACGCCGCA	3	TGTAACAACGTAGCA	2	0.0	3	multiple_annotations	0.9832	9	8	4
GGGATTAGCTATGCGCTGGATAGCGCA	4	*	0	4	*	0	4	*	0	4	*	0	0	NC_004431.1	4371965	0	NC_000913.3	3870229	0	U00096.3	3870229	4	*	0	4	*	0	4	*	0	4	*	0	4	*	0	4	*	0	4	*	0	4	*	0	4	*	0	4	*	0	4	*	0	4	*	0	4	*	0	4	*	0	4	*	0	4	*	0	4	*	0	4	*	0	4	*	0	4	*	0	4	*	0	4	*	0	4	*	0	4	*	0	4	*	0	4	*	0	4	*	0	4	*	0	4	*	0	0.0	0.4613	0.977361	0.0	1.90825e-22	3188	60	202	2.26093	0.0	0.710163	0.937989	0.710163	0.93787	GACATTCTGCGTTCG	1062	GACATTCTGCGTGCG	1018	GACATTCTGCGTCCG	549	GAGATTCTGCGTTCG	407	GAGATTCTGCGTGCG	75	GACATTCTGCGGGCG	6	GACATTCTGCGGTCG	5	GACATTCCGCGTTCG	4	GACATTCTGCGTACG	3	GAGATTCTGCGGTCG	3	0.0	3	multiple_annotations	0.9824	5	9	5
GGGATTCACCATGCAGAACTTTTTTAA	4	*	0	4	*	0	4	*	0	4	*	0	4	*	0	4	*	0	4	*	0	4	*	0	4	*	0	4	*	0	4	*	0	4	*	0	4	*	0	4	*	0	4	*	0	4	*	0	4	*	0	4	*	0	4	*	0	4	*	0	4	*	0	4	*	0	4	*	0	4	*	0	4	*	0	4	*	0	4	*	0	4	*	0	4	*	0	4	*	0	4	*	0	4	*	0	4	*	0	4	*	0	4	*	0	4	*	0	1.16094e-121	0.440565	0.992949	4.47275e-128	3.66607e-18	768	24	32	2.26222	0.464844	1.37891	1.70953	1.375	1.7017	CAACTCCCCGTAAGA	244	CAACTCCCCCTCAGA	202	CTACTCCCCGTAAGA	152	CAACCCCCCCTCAGA	143	CTACTCCCCGTCAGA	3	CAACTCCCCGTCAGA	3	CAACTCCCCCCCAGA	3	CTACTCCCCGTACGA	2	CAACCCCCCTTCAGA	1	CAACCCCCCCCCAGA	1	3.1144940762199997e-119	0	unannotated	0.9818	7	5	8
GGGATTGCGGAAATCGTTGCCCGCTAC	4	*	0	4	*	0	4	*	0	4	*	0	16	NC_004431.1	3172284	16	NC_000913.3	2898495	16	U00096.3	2898495	4	*	0	4	*	0	4	*	0	4	*	0	4	*	0	4	*	0	4	*	0	4	*	0	4	*	0	4	*	0	4	*	0	4	*	0	4	*	0	4	*	0	4	*	0	4	*	0	4	*	0	4	*	0	4	*	0	4	*	0	4	*	0	4	*	0	4	*	0	4	*	0	4	*	0	4	*	0	4	*	0	4	*	0	4	*	0	0.0	0.481294	0.963033	0.0	3.7336199999999995e-21	4209	81	217	2.28023	0.0	1.04775	1.16937	1.04775	1.16936	CCGCAGTGCCAGCGC	1531	CCGCAATGCCAGCGC	942	CCGCAATGCCAACGC	797	CCGCAATACCAGCGC	781	CCGCAATGCCAGCGT	56	CCGCAGTGACAGCGC	4	CCGCAGCGCCAGCGC	4	CCGCAGGGCCAGCGC	3	CCGCAGTGCTAGCGC	3	ACGCAGTGCCAGCGC	3	0.0	3	multiple_annotations	0.9798	6	9	6
GGGATTTCGGTATACACCTCCCGGAAG	4	*	0	4	*	0	4	*	0	4	*	0	4	*	0	4	*	0	4	*	0	4	*	0	4	*	0	4	*	0	4	*	0	4	*	0	4	*	0	4	*	0	4	*	0	4	*	0	4	*	0	4	*	0	16	gene:proph:181095	321	4	*	0	4	*	0	4	*	0	4	*	0	4	*	0	4	*	0	4	*	0	4	*	0	4	*	0	4	*	0	4	*	0	4	*	0	4	*	0	4	*	0	4	*	0	4	*	0	4	*	0	3.38337e-116	0.471929	0.974874	4.30302e-118	1.88552e-19	726	29	47	2.26168	0.00275482	0.867769	1.33131	0.867769	1.3311	CGGCGCAGCCGGGAG	307	CGGCGCAGCCGGGAC	204	CGGCGCAACCGGGTG	102	CGGCGCAGCCGGGTA	51	CGGCGCAATCGGGAG	35	CGGCGCAGCCGTGAC	3	CGTCGCAGCCGGGAG	2	CGGCGCAATCGGTAG	1	CGGCGCAACCGGGGG	1	CGGCGCAATCGTGAG	1	8.875276085090001e-114	1	unique_annotation	0.9738	9	8	6		gene:proph:181095 Length: 1734 # Range: Scmbb::Annotations::FuzzyRange=HASH(0x7f90a78ec160) # LocusTag: UTI89_C2985 # MgeName: prophinder:43020 # Cross-refs: genbank:GeneID:3993044
GGGATTTTTGTAGGGTACGACAAGGTT	4	*	0	4	*	0	4	*	0	4	*	0	4	*	0	4	*	0	4	*	0	4	*	0	4	*	0	4	*	0	4	*	0	4	*	0	4	*	0	4	*	0	4	*	0	4	*	0	4	*	0	4	*	0	4	*	0	4	*	0	4	*	0	4	*	0	4	*	0	4	*	0	4	*	0	4	*	0	4	*	0	4	*	0	4	*	0	4	*	0	4	*	0	4	*	0	4	*	0	4	*	0	4	*	0	4	*	0	0.0	0.460287	0.960572	0.0	5.02145e-22	2891	101	182	2.26842	0.00276721	1.30751	1.835	1.30543	1.82567	TATGGCGGATGCGGC	1163	TATGGCGGATGCGCA	1105	TTTGCTGGATGCGGC	364	TATGGCGGATTCGGC	20	TATGGCGGGTGCGGC	19	TATGGCGGATGCGCC	16	TATGGCGGATGCGGG	16	TATGGCGGATTCGCA	12	TATAGCGGATGCGGC	10	TATGGCGGATGGGGC	10	0.0	0	unannotated	0.946	9	7	6
GGGCAAAATCGTTTCTTACGCTCAGGG	4	*	0	4	*	0	4	*	0	4	*	0	16	NC_004431.1	2388405	16	NC_000913.3	2100262	16	U00096.3	2100262	4	*	0	4	*	0	4	*	0	4	*	0	4	*	0	4	*	0	4	*	0	4	*	0	4	*	0	4	*	0	4	*	0	4	*	0	4	*	0	4	*	0	4	*	0	4	*	0	4	*	0	4	*	0	4	*	0	4	*	0	4	*	0	4	*	0	4	*	0	4	*	0	4	*	0	4	*	0	4	*	0	4	*	0	4	*	0	0.0	0.478493	0.957962	0.0	8.826980000000002e-23	2756	55	178	2.38015	0.000362845	0.990203	1.50099	0.987663	1.49617	CTTCTCTCAGCTGCG	834	CTTTTCTCAGCTGCG	723	GTTCTCTCAACTGCG	681	CTTCTCTCAGCTACG	332	CTTCTCTCAACTGCG	96	CTTCTCTCAGTTACG	26	CTTTTCTCAGCTTCG	4	GTGCTCTCAACTGCG	3	CTTCTCTCATCTACG	2	CGTTTCTCAGCTGCG	2	0.0	3	multiple_annotations	0.9808	4	8	9
GGGCAAACTGCTGCCAGTCTGTCCGGG	4	*	0	4	*	0	4	*	0	4	*	0	4	*	0	4	*	0	4	*	0	4	*	0	4	*	0	4	*	0	4	*	0	4	*	0	4	*	0	4	*	0	4	*	0	4	*	0	4	*	0	4	*	0	16	gene:plasmid:84541	140	4	*	0	4	*	0	4	*	0	4	*	0	0	LM433026.1/71-254	128	4	*	0	4	*	0	4	*	0	4	*	0	4	*	0	4	*	0	4	*	0	4	*	0	4	*	0	4	*	0	4	*	0	4	*	0	3.83639e-77	0.499128	0.963364	4.55848e-79	1.91781e-14	491	23	40	3.03788	0.0	5.55601	4.52754	4.1222	3.87188	GAGCAGACTGCGCAG	108	GTGCAACACCGGCAG	100	GCGCAACACCGGCAG	100	GAGCCATATAAGCCG	62	GAGCTATGCAGGCAG	33	GCGCAACACAGGCAG	24	GCGCAACACAGGTAG	20	GCGCAACATAAGCCG	15	GCGTAACACAGGCAG	10	GTGCAACACTGGCAG	6	8.18325735763e-75	2	multiple_annotations	0.9735	6	9	10	LM433026.1/71-254 Enterobius vermicularis genome assembly, scaffold: EVEC_contig0006778|Enterobius vermicularis|Gene; antisense;|RF02876|AS-pc02|Antisense to pHK01_099	gene:plasmid:84541 Length: 213 # Range: Scmbb::Annotations::FuzzyRange=HASH(0x7f90a6a22510) # LocusTag: NR1_p109 # Cross-refs: genbank:GeneID:4924830
GGGCAGGCGTTGGCGACAATCACTGGC	4	*	0	4	*	0	4	*	0	4	*	0	4	*	0	4	*	0	4	*	0	4	*	0	4	*	0	4	*	0	4	*	0	4	*	0	4	*	0	4	*	0	4	*	0	4	*	0	4	*	0	4	*	0	16	gene:vir:6068	367	4	*	0	4	*	0	4	*	0	4	*	0	4	*	0	4	*	0	4	*	0	4	*	0	4	*	0	4	*	0	4	*	0	4	*	0	4	*	0	4	*	0	4	*	0	4	*	0	4	*	0	9.65971e-126	0.446878	0.955386	6.99382e-128	9.66389e-23	819	24	53	2.41258	0.0	1.62882	1.69056	1.62882	1.69049	GTCTGCGCAGGCGGG	315	GTCAGTGCAGGCCGG	184	GTCAGTGCAGGCGGG	147	GTCGGTGCAGGCCGG	84	GTCGGTGCAGGCGGG	47	GTCGGTGCAGACCGG	20	GTCGGTGCAGGCGGC	3	GTCTGCGCAGGCGGC	2	GTCTGCGCAGCCGGG	2	GGCAGTGCAGGCGGG	1	2.63330891466e-123	1	unique_annotation	0.9829	7	7	8		gene:vir:6068 Length: 426 # Range: Scmbb::Annotations::FuzzyRange=HASH(0x7f9097b87ae8) # LocusTag: WPhip11 # MgeName: WPhi # Cross-refs: genbank:GeneID:1457743
GGGCAGGTTCGACTCCTGTGATCTTCC	4	*	0	4	*	0	4	*	0	4	*	0	0	NC_004431.1	4274372	0	NC_000913.3	3836286	0	U00096.3	3836286	4	*	0	4	*	0	4	*	0	4	*	0	4	*	0	4	*	0	4	*	0	4	*	0	4	*	0	4	*	0	4	*	0	4	*	0	4	*	0	4	*	0	4	*	0	4	*	0	0	GG705266.1/233117-233027	65	4	*	0	4	*	0	4	*	0	4	*	0	4	*	0	4	*	0	4	*	0	4	*	0	4	*	0	4	*	0	4	*	0	4	*	0	0.0	0.520839	0.963693	0.0	5.01985e-12	4011	89	249	2.71493	0.000249314	1.62578	2.61324	1.62403	2.60792	GCCAAAATGCCTCTC	1734	GCCAAAATGCCTCTT	781	GCCAGTTTGCCTCTC	602	GCCAAACCTCATCCA	309	GCCAAAATTCTTCCG	141	GCCAATTAGCCTCTT	67	GCCAAAATGCCTCTA	52	GCCAGTTTACCTCTT	49	GCCAAAATTCCTCCG	34	GCCAATTAACATCTT	33	0.0	4	multiple_annotations	0.9479	10	8	7	GG705266.1/233117-233027 Providencia rettgeri DSM 1131 genomic scaffold Scfld4, whole genome shotgun sequence.|Providencia rettgeri DSM 1131|Gene; tRNA;|RF01852|tRNA-Sec|Selenocysteine transfer RNA
GGGCATATCGTGACGCGGCGGATCAGC	4	*	0	4	*	0	4	*	0	4	*	0	4	*	0	4	*	0	4	*	0	4	*	0	4	*	0	4	*	0	4	*	0	4	*	0	4	*	0	4	*	0	4	*	0	4	*	0	4	*	0	4	*	0	0	gene:plasmid:84537	866	4	*	0	4	*	0	4	*	0	4	*	0	4	*	0	4	*	0	4	*	0	4	*	0	4	*	0	4	*	0	4	*	0	4	*	0	4	*	0	4	*	0	4	*	0	4	*	0	4	*	0	2.97996e-60	0.461794	0.955382	1.0426000000000001e-73	7.61969e-06	480	22	38	2.38111	0.0	0.920833	1.44397	0.908333	1.42621	GTGCGGAGACCCGCA	243	GTGCGGAGATCCGCA	66	GTGCGGAGAGCCGCA	57	GTGCGGATCTCCGCA	54	GTGTGGAGAGCCGCA	21	GAGCGGAGACCCGCA	10	GTGCGGGTCTCCGCA	6	GTGCGGGGCTGTTTC	6	GTGCGGAGACCCGCC	4	GTGCGGACCTCCGCA	1	5.58072497118e-58	1	unique_annotation	0.975	6	8	9		gene:plasmid:84537 Length: 5271 # Range: Scmbb::Annotations::FuzzyRange=HASH(0x7f90a6a22198) # LocusTag: NR1_p105 # Cross-refs: genbank:GeneID:4924826
GGGCATCATTATGCTGCTGGTCACCCC	4	*	0	4	*	0	4	*	0	4	*	0	0	NC_004431.1	824148	0	NC_000913.3	802570	0	U00096.3	802570	4	*	0	4	*	0	4	*	0	4	*	0	4	*	0	4	*	0	4	*	0	4	*	0	4	*	0	4	*	0	4	*	0	4	*	0	4	*	0	4	*	0	4	*	0	4	*	0	4	*	0	4	*	0	4	*	0	4	*	0	4	*	0	4	*	0	4	*	0	4	*	0	4	*	0	4	*	0	4	*	0	4	*	0	4	*	0	0.0	0.489091	0.957874	0.0	2.72733e-09	2623	74	215	2.37491	0.0026687	1.15974	1.3748	1.15478	1.36514	ACTGGTGATTTATAC	1128	GCTGGTGATTTACAC	589	GCTGGTAATTTACAC	375	GCTGGTGATTTATAC	370	ACTGGGGATTTATAC	26	GCTGGGGATTTACAC	16	GCTGGGGATTTATAC	14	GCTGGGAATTTACAC	7	ACTGGTGGTTTATAC	6	GCTGGGGGTTTACAC	4	0.0	3	multiple_annotations	0.9665	4	8	6
GGGCCAGATGAATGGCCTGCTGTGCCG	4	*	0	4	*	0	4	*	0	4	*	0	4	*	0	4	*	0	4	*	0	4	*	0	4	*	0	4	*	0	4	*	0	4	*	0	4	*	0	4	*	0	4	*	0	4	*	0	4	*	0	4	*	0	16	gene:plasmid:117460	2588	4	*	0	4	*	0	4	*	0	4	*	0	4	*	0	4	*	0	4	*	0	4	*	0	4	*	0	4	*	0	4	*	0	4	*	0	4	*	0	4	*	0	4	*	0	4	*	0	4	*	0	1.66254e-67	0.48114	0.970862	2.85423e-69	8.55126e-14	429	16	31	2.26399	0.0	1.26107	1.38597	1.26107	1.38597	GCGTGTGAAGTGCGG	178	GCGTGTGAAGCCCGG	123	GCGTGTGAAGCCCTG	41	GCGTGTGAAGTCCGG	40	GCGTGTGCAGCCCGG	28	ACGTGTGAAGCCCGG	9	GCGTGCGAAGTGCGG	1	GCGTGTGAAGCGCGG	1	GCGTGTAAAGTGCGG	1	GCGTGTGAAGTACGG	1	3.30570724428e-65	1	unique_annotation	0.986	8	6	6		gene:plasmid:117460 Length: 5271 # Range: Scmbb::Annotations::FuzzyRange=HASH(0x7f909d1a8d10) # LocusTag: pO86A1_p125 # GeneName: traI # MgeName: pO86A1 # Cross-refs: genbank:GeneID:4364255
GGGCGAAAAAGGTCATCGTCTTATTTC	4	*	0	4	*	0	4	*	0	4	*	0	0	NC_004431.1	1673346	0	NC_000913.3	1479229	0	U00096.3	1479229	4	*	0	4	*	0	4	*	0	4	*	0	4	*	0	4	*	0	4	*	0	4	*	0	4	*	0	4	*	0	4	*	0	4	*	0	4	*	0	4	*	0	4	*	0	4	*	0	4	*	0	4	*	0	4	*	0	4	*	0	4	*	0	4	*	0	4	*	0	4	*	0	4	*	0	4	*	0	4	*	0	4	*	0	4	*	0	0.0	0.458678	0.958235	0.0	1.59848e-11	2311	61	149	2.26427	0.000865426	0.978797	1.1907	0.974903	1.18169	ATCGCGGGCATGAAC	920	ATCGGGGTCATGAAC	546	ATCGCGGTCATGAAC	512	ATCGTGGCCATGAAC	232	ATTGCGGTCATGAAC	17	ATCGCTGGCATGAAC	6	ATAGCGGGCATGAAC	4	ATCGCGGGCATGCAC	3	ATCGCGGGCATGACC	3	ATCCCGGTCATGAAC	3	0.0	3	multiple_annotations	0.9719	8	6	7
GGGCGCTAACCCGATGCACGGTCGTGA	4	*	0	4	*	0	4	*	0	4	*	0	16	NC_004431.1	3699865	16	NC_000913.3	951633	16	U00096.3	951633	4	*	0	4	*	0	4	*	0	4	*	0	4	*	0	4	*	0	4	*	0	4	*	0	4	*	0	4	*	0	4	*	0	0	gene:proph:163818	1896	4	*	0	4	*	0	4	*	0	4	*	0	4	*	0	4	*	0	4	*	0	4	*	0	4	*	0	4	*	0	4	*	0	4	*	0	4	*	0	4	*	0	4	*	0	4	*	0	4	*	0	1.5096000000000002e-41	0.42589	0.959649	1.35554e-43	4.23379e-25	272	15	13	2.72404	0.198529	1.79044	2.52735	1.78676	2.51907	CCGCAAAGGTGCCGT	71	TCGCAAAGGCGCCGT	49	CCGCAAAGGTGCGGT	47	CCAGAAAGGTGCTGT	44	TCGCAAGGGGGCTGT	31	CCGCAAGGGGGCTGT	21	CCGCAAAGGGCACGT	1	CCGCAAAGGGGCCGT	1	CCGCACAGGTGCCGT	1	CAGCAAGGGGGCTGT	1	2.3548804627399997e-39	4	multiple_annotations	0.9816	5	9	9		gene:proph:163818 Length: 2283 # Range: Scmbb::Annotations::FuzzyRange=HASH(0x7f90acd8ebf8) # LocusTag: EcE24377A_1000 # GeneName: pflB2 # MgeName: prophinder:44194 # Cross-refs: genbank:GeneID:5590867
GGGCGGAGCTGCTCCTGCATCGTGGTG	4	*	0	4	*	0	4	*	0	4	*	0	16	NC_004431.1	2155561	16	NC_000913.3	2005883	16	U00096.3	2005883	4	*	0	4	*	0	4	*	0	4	*	0	4	*	0	4	*	0	4	*	0	4	*	0	4	*	0	4	*	0	4	*	0	4	*	0	4	*	0	4	*	0	4	*	0	4	*	0	4	*	0	4	*	0	4	*	0	4	*	0	4	*	0	4	*	0	4	*	0	4	*	0	4	*	0	4	*	0	4	*	0	4	*	0	4	*	0	0.0	0.490802	0.959001	0.0	3.16368e-14	2946	61	211	2.28944	0.0	1.85268	1.83459	1.84725	1.8251	GATGGGTTAATCTCT	1118	GACGGGTCAATCTCT	584	GACGGGTCAACCTCT	565	GACGGGGCAACCTCT	561	GACGGGGCAATCTCT	22	GACGGGTCAATCTCA	19	GATGGGGTAATCTCT	4	GTTGGGTTAATCTCT	4	GATGGGATAATCTCT	3	GACGGTGCAACCTCT	3	0.0	3	multiple_annotations	0.9786	6	7	8
GGGCGGCGATACAGGGAGAACGCTTAA	4	*	0	4	*	0	4	*	0	4	*	0	4	*	0	4	*	0	4	*	0	4	*	0	4	*	0	4	*	0	4	*	0	4	*	0	4	*	0	4	*	0	4	*	0	4	*	0	4	*	0	4	*	0	0	gene:plasmid:148223	23	4	*	0	4	*	0	4	*	0	4	*	0	4	*	0	4	*	0	4	*	0	4	*	0	4	*	0	4	*	0	4	*	0	4	*	0	4	*	0	4	*	0	4	*	0	4	*	0	4	*	0	1.14909e-22	0.477699	1.0	3.29818e-24	5.03376e-07	129	6	14	2.26212	0.0	1.66667	2.08866	1.4186	1.74176	TCATGAACGAAAACA	43	TCATGAACAAAACGC	31	TCATGAACGAAAACT	21	TCATGAACGAAAGCA	17	TCATGAACGAAACGC	16	TCATGAATAAAACGC	1	NNNNNNNNNNNNNNN	0	NNNNNNNNNNNNNNN	0	NNNNNNNNNNNNNNN	0	NNNNNNNNNNNNNNN	0	1.37201634803e-20	1	unique_annotation	1.0	6	5	4		gene:plasmid:148223 Length: 828 # Range: Scmbb::Annotations::FuzzyRange=HASH(0x7f90a449be98) # LocusTag: pC15-1a_028 # GeneName: ychA # MgeName: pC15-1a # Cross-refs: genbank:GeneID:2716548
GGGCGGCGCGACCGTTCCGGTCGCTGC	4	*	0	4	*	0	4	*	0	4	*	0	4	*	0	4	*	0	4	*	0	4	*	0	4	*	0	4	*	0	4	*	0	4	*	0	4	*	0	4	*	0	4	*	0	4	*	0	4	*	0	4	*	0	0	gene:plasmid:148231	131	4	*	0	4	*	0	4	*	0	4	*	0	4	*	0	4	*	0	4	*	0	4	*	0	4	*	0	4	*	0	4	*	0	4	*	0	4	*	0	4	*	0	4	*	0	4	*	0	4	*	0	5.12941e-24	0.362296	0.984127	1.2720099999999999e-25	3.26207e-09	149	14	10	2.34351	0.597315	1.54362	2.10339	1.47651	2.02957	AAGCCGGGGGTTTTG	55	AAGCCAGGGGTTTTC	48	AAGCCGGGGGGGTTG	21	AAGCCAGGGTTTCGC	9	AAGCCAGGGGGTTTC	7	AAGCCGGGGGGTTGC	1	AAGCCCTGTCTCTTA	1	AAGCCGGGGGGTTTG	1	AAGCCAGGGGCTGTC	1	AAGCCGGGGGCTTTG	1	6.2780791482500015e-22	1	unique_annotation	0.9732	10	7	7		gene:plasmid:148231 Length: 462 # Range: Scmbb::Annotations::FuzzyRange=HASH(0x7f90a44a4c98) # LocusTag: pC15-1a_036 # GeneName: yddA # MgeName: pC15-1a # Cross-refs: genbank:GeneID:2716556
GGGCGGTCTGCAATCAGGTGGCGGACG	4	*	0	4	*	0	4	*	0	4	*	0	0	NC_004431.1	1339700	4	*	0	4	*	0	4	*	0	4	*	0	4	*	0	4	*	0	4	*	0	4	*	0	4	*	0	4	*	0	4	*	0	4	*	0	4	*	0	0	gene:proph:177499	506	4	*	0	4	*	0	4	*	0	4	*	0	4	*	0	4	*	0	4	*	0	4	*	0	4	*	0	4	*	0	4	*	0	4	*	0	4	*	0	4	*	0	4	*	0	4	*	0	4	*	0	3.43212e-63	0.410068	0.993464	7.01171e-65	9.33135e-09	379	11	24	2.34144	0.0	1.20844	1.35739	1.20844	1.35739	CGCTACCGGAGGCCG	109	CGCTTCCGGAGGCAG	94	CGCTACCGGAGGCAG	84	CGCTACCGGAGACAG	50	CGCTACCGGAAGCGG	36	CGCTACCGGAAGCGA	1	CGCTACCGGAATCGG	1	CGCTACCGTAGGCCG	1	CGCCTCCGGAGGCAG	1	CGCTACCGGAGCCCG	1	6.58956060782e-61	2	multiple_annotations	0.9974	9	7	5		gene:proph:177499 Length: 1050 # Range: Scmbb::Annotations::FuzzyRange=HASH(0x7f90a8de2bc8) # LocusTag: Z1343 # MgeName: prophinder:42688 # Cross-refs: genbank:GeneID:958988
GGGCGGTTTATCCCCGCTGGCGCGGGG	4	*	0	4	*	0	4	*	0	4	*	0	4	*	0	4	*	0	4	*	0	4	*	0	4	*	0	4	*	0	4	*	0	4	*	0	4	*	0	4	*	0	4	*	0	4	*	0	4	*	0	4	*	0	4	*	0	4	*	0	4	*	0	4	*	0	4	*	0	4	*	0	4	*	0	4	*	0	4	*	0	4	*	0	4	*	0	4	*	0	4	*	0	4	*	0	4	*	0	4	*	0	4	*	0	4	*	0	5.39183e-217	0.433601	0.963541	4.56823e-224	7.56691e-10	1432	56	83	3.17041	0.00907821	4.65433	6.41663	4.10265	5.67246	AACACGAATATCCAC	649	AACACGCGCGAATTT	125	AACTCGTGACCGTCG	103	AACACTCAATTTGTT	93	AACTCTGTAAACATA	93	AACACCAGACCTTGA	75	AACACACAAGCTGGC	54	AACACTCTGCGCGAA	33	AACACACTAAGCATA	31	AACTCTACCGGTGTG	27	1.9740893014400003e-214	0	unannotated	0.8959	10	10	10
GGGCTATATGCAGGCGTTTGTGAAGTA	4	*	0	4	*	0	4	*	0	4	*	0	4	*	0	16	NC_000913.3	2113501	16	U00096.3	2113501	4	*	0	4	*	0	4	*	0	4	*	0	4	*	0	4	*	0	4	*	0	4	*	0	4	*	0	4	*	0	4	*	0	4	*	0	4	*	0	4	*	0	4	*	0	4	*	0	4	*	0	4	*	0	4	*	0	4	*	0	4	*	0	4	*	0	4	*	0	4	*	0	4	*	0	4	*	0	4	*	0	4	*	0	4	*	0	5.48234e-99	0.50229	0.960364	1.3517499999999995e-101	2.9958e-19	601	15	65	2.38113	0.0	1.49418	1.7049	1.46922	1.65642	TGGACTACGCAACTT	193	TGGCTTACGCAACCT	154	TGGACTACGCAACCT	146	TGGACTGCGCAACCT	42	TGGGCTGCGCAACCT	31	TGGGCTACGTAACCT	17	TGGCCTACGCAACCT	10	TGGACTACGCAACGT	1	TGGCTGTCTCTTATA	1	GGACTACGCAACTTG	1	1.32919464926e-96	2	multiple_annotations	0.9917	6	7	10
GGGCTATCCATGTATCCAGTATCTGGT	4	*	0	4	*	0	4	*	0	4	*	0	4	*	0	4	*	0	4	*	0	4	*	0	4	*	0	4	*	0	4	*	0	4	*	0	4	*	0	4	*	0	4	*	0	4	*	0	4	*	0	4	*	0	4	*	0	4	*	0	4	*	0	4	*	0	4	*	0	4	*	0	4	*	0	4	*	0	4	*	0	4	*	0	4	*	0	4	*	0	4	*	0	4	*	0	4	*	0	4	*	0	4	*	0	4	*	0	1.16234e-17	0.355761	1.0	1.53933e-19	3.33967e-10	106	5	7	2.29488	0.0	2.01887	1.68446	2.01887	1.68446	ATGCGCCAAACATTA	26	ATGCACCGAACAGAA	23	ATGCACCAAACAGAA	22	ATGCGCCAAACAGAA	21	ATGCGCCAAACAGTA	14	NNNNNNNNNNNNNNN	0	NNNNNNNNNNNNNNN	0	NNNNNNNNNNNNNNN	0	NNNNNNNNNNNNNNN	0	NNNNNNNNNNNNNNN	0	1.25021620357e-15	0	unannotated	1.0	5	2	5
GGGCTATGACGCCAGTGCCAGCAGCAA	4	*	0	4	*	0	4	*	0	4	*	0	0	NC_004431.1	2154164	0	NC_000913.3	2004486	0	U00096.3	2004486	4	*	0	4	*	0	4	*	0	4	*	0	4	*	0	4	*	0	4	*	0	4	*	0	4	*	0	4	*	0	4	*	0	4	*	0	4	*	0	4	*	0	4	*	0	4	*	0	4	*	0	4	*	0	4	*	0	4	*	0	4	*	0	4	*	0	4	*	0	4	*	0	4	*	0	4	*	0	4	*	0	4	*	0	4	*	0	0.0	0.471778	0.966866	0.0	3.1014299999999997e-20	2103	54	130	2.27062	0.000475511	1.3029	1.26186	1.30243	1.2586	CGGCATGGAGGTTTC	621	CGGCATGGAGGTCTC	593	CGGTATGGAGGTCTC	468	CGGTATGGAAGTCTC	357	CGGCATGGAGGGTTC	5	CGGGATGGAGGTCTC	4	CGGCATGGAAGTCTC	3	CGGCATGGAGGGCTC	3	CGGTATGGATGTCTC	2	CGGCATGGAGGTGTC	2	0.0	3	multiple_annotations	0.9786	2	10	8
GGGCTGCGACCCCCGGCACCCGCTTTA	4	*	0	4	*	0	4	*	0	4	*	0	4	*	0	4	*	0	4	*	0	4	*	0	4	*	0	4	*	0	4	*	0	4	*	0	4	*	0	4	*	0	4	*	0	4	*	0	4	*	0	4	*	0	4	*	0	4	*	0	4	*	0	4	*	0	4	*	0	4	*	0	4	*	0	4	*	0	4	*	0	4	*	0	4	*	0	4	*	0	4	*	0	4	*	0	4	*	0	4	*	0	4	*	0	4	*	0	1.22605e-43	0.449996	0.957627	3.1147299999999995e-45	1.2328e-14	279	14	22	2.3217	0.0	2.36559	2.44285	1.94624	2.06771	TAAGGTGCCTGAACA	90	TAAGGTGCAGAGACA	89	TAAGGTACAGGAACA	55	TAAGGTGCGGAGACA	21	TAAGGTGCCAGAACA	11	TAAGGTGCAGAGACC	4	TAAGGTGCCTGACCA	2	TAAGGGGCAGAGACA	1	TAAGGTGCCTGCACA	1	TAAGGAGCCTGAACA	1	1.95674328673e-41	0	unannotated	0.9857	8	10	5
GGGCTGGAACCGAGGTTGCCGATTTGC	4	*	0	4	*	0	4	*	0	4	*	0	16	NC_004431.1	460742	16	NC_000913.3	385450	16	U00096.3	385450	4	*	0	4	*	0	4	*	0	4	*	0	4	*	0	4	*	0	4	*	0	4	*	0	4	*	0	4	*	0	4	*	0	4	*	0	4	*	0	4	*	0	4	*	0	4	*	0	4	*	0	4	*	0	4	*	0	4	*	0	4	*	0	4	*	0	4	*	0	4	*	0	4	*	0	4	*	0	4	*	0	4	*	0	4	*	0	0.0	0.496935	0.972906	0.0	7.48593e-22	3043	62	188	2.35021	0.0	0.991456	1.32306	0.991456	1.32286	ACGTCGCCAGAAGCC	949	ACATCGCCTGAAGCC	817	ACGTCGCCAGAAGCA	668	ACATCGCCAGAAGCC	444	ACGTCGCCTGAAGCC	70	ACATCGCCCGAAGCC	30	CCATCGCCTGAAGCC	4	ACGCCGCCAGAAGCC	3	ACGTCGCCAGAAGCT	2	ACGTCACCAGAAGCA	2	0.0	3	multiple_annotations	0.9823	8	10	3
GGGCTGTTTCTGATGTTATGGATGGCG	4	*	0	4	*	0	4	*	0	4	*	0	0	NC_004431.1	927740	4	*	0	4	*	0	4	*	0	4	*	0	4	*	0	4	*	0	4	*	0	4	*	0	4	*	0	4	*	0	4	*	0	4	*	0	4	*	0	0	gene:proph:182987	22	4	*	0	4	*	0	4	*	0	4	*	0	4	*	0	4	*	0	4	*	0	4	*	0	4	*	0	4	*	0	4	*	0	4	*	0	4	*	0	4	*	0	4	*	0	4	*	0	4	*	0	2.0977299999999997e-25	0.520616	0.983051	7.25316e-27	9.89266e-19	154	8	11	2.31813	0.0	1.26623	1.30312	1.26623	1.30312	CTGTTAATCGCCGCA	45	CTGTTGATCGCAGCA	41	CTGTTAATCGAAGCA	30	CTGTTAATCGCAGCA	24	CTGTTAATTGCAGCA	11	CTGTTAAACGAAGCA	1	CTGTTAATCGCACCA	1	CTGTTAATCGTAGCA	1	NNNNNNNNNNNNNNN	0	NNNNNNNNNNNNNNN	0	2.6303045249000002e-23	2	multiple_annotations	1.0	8	5	5		gene:proph:182987 Length: 378 # Range: Scmbb::Annotations::FuzzyRange=HASH(0x7f90a7558bb0) # LocusTag: EcHS_A0932 # MgeName: prophinder:44514 # Cross-refs: genbank:GeneID:5595208
GGGGAAAATCGCCCAGCTCTACAAAAT	4	*	0	4	*	0	4	*	0	4	*	0	0	NC_004431.1	938252	4	*	0	4	*	0	4	*	0	4	*	0	4	*	0	4	*	0	4	*	0	4	*	0	4	*	0	4	*	0	4	*	0	4	*	0	4	*	0	0	gene:proph:173750	945	4	*	0	4	*	0	4	*	0	4	*	0	4	*	0	4	*	0	4	*	0	4	*	0	4	*	0	4	*	0	4	*	0	4	*	0	4	*	0	4	*	0	4	*	0	4	*	0	4	*	0	1.07201e-71	0.523672	0.966931	1.619e-73	5.01064e-08	454	16	41	2.357	0.00220264	0.839207	1.14303	0.839207	1.14303	CCCCACCCGCAATAT	173	CCCTACCCGCAATAT	109	TCCCACCCGCAATAT	90	ACCTACCCGCAATAT	41	TCCTACCCGCAATAT	11	ATCTACCCGCAATAT	11	ACCTACTCGCAATAT	10	CCCCACCCGCAATGT	1	CACTACCCGCAATAT	1	CCCCATTCGCAATAT	1	2.20068898934e-69	2	multiple_annotations	0.9868	5	7	10		gene:proph:173750 Length: 3078 # Range: Scmbb::Annotations::FuzzyRange=HASH(0x7f90a9e81ba8) # LocusTag: STY2884 # MgeName: prophinder:45557 # Cross-refs: genbank:GeneID:1249198
GGGGATTAGCTATGCGCTGGATAGCGC	4	*	0	4	*	0	4	*	0	4	*	0	0	NC_004431.1	4371964	0	NC_000913.3	3870228	0	U00096.3	3870228	4	*	0	4	*	0	4	*	0	4	*	0	4	*	0	4	*	0	4	*	0	4	*	0	4	*	0	4	*	0	4	*	0	4	*	0	4	*	0	4	*	0	4	*	0	4	*	0	4	*	0	4	*	0	4	*	0	4	*	0	4	*	0	4	*	0	4	*	0	4	*	0	4	*	0	4	*	0	4	*	0	4	*	0	4	*	0	0.0	0.457836	0.965687	0.0	7.3709e-12	3161	64	202	2.29436	0.0	0.720974	0.957944	0.719709	0.9556	AGACATTCTGCGTTC	1048	AGACATTCTGCGTGC	1005	AGACATTCTGCGTCC	545	AGAGATTCTGCGTTC	402	AGAGATTCTGCGTGC	74	AGACATTCTGCGGGC	6	AGACATTCTGCGGTC	5	AGACATTCCGCGTTC	4	AGACATTCTGCGTAC	3	AGAGATTCTGCGGTC	3	0.0	3	multiple_annotations	0.9791	5	5	9
GGGGCAGGCGGTGGAGGCCGCCTGTCA	4	*	0	4	*	0	4	*	0	4	*	0	4	*	0	4	*	0	4	*	0	4	*	0	4	*	0	4	*	0	4	*	0	4	*	0	4	*	0	4	*	0	4	*	0	4	*	0	4	*	0	4	*	0	0	gene:plasmid:119727	142	4	*	0	4	*	0	4	*	0	4	*	0	4	*	0	4	*	0	4	*	0	4	*	0	4	*	0	4	*	0	4	*	0	4	*	0	4	*	0	4	*	0	4	*	0	4	*	0	4	*	0	3.7339599999999998e-31	0.402444	0.988372	3.42489e-33	2.41915e-07	189	9	17	2.31578	0.222222	1.50265	2.26781	1.50265	2.26781	GCCCGCGCGAAAACC	67	GCCCGCGCGCCCCCC	40	GTCCGCGCGAAAACC	37	GCCCGCGCGAACCCC	24	GCCTGAGCGAAAACC	17	GCCCCCGCGAAAAAC	1	ACCCGCGCGAAAACC	1	GCCCGCGCGAAAAAC	1	GCCCGCGCGGAAACC	1	NNNNNNNNNNNNNNN	0	5.11753675562e-29	1	unique_annotation	1.0	8	6	9		gene:plasmid:119727 Length: 384 # Range: Scmbb::Annotations::FuzzyRange=HASH(0x7f909b49bf98) # LocusTag: UTI89_P082 # GeneName: ycjB # MgeName: pUTI89 # Cross-refs: genbank:GeneID:3996449
GGGGCGAAAAAGGTCATCGTCTTATTT	4	*	0	4	*	0	4	*	0	4	*	0	0	NC_004431.1	1673345	0	NC_000913.3	1479228	0	U00096.3	1479228	4	*	0	4	*	0	4	*	0	4	*	0	4	*	0	4	*	0	4	*	0	4	*	0	4	*	0	4	*	0	4	*	0	4	*	0	4	*	0	4	*	0	4	*	0	4	*	0	4	*	0	4	*	0	4	*	0	4	*	0	4	*	0	4	*	0	4	*	0	4	*	0	4	*	0	4	*	0	4	*	0	4	*	0	4	*	0	0.0	0.464331	0.968237	0.0	1.37908e-13	2301	59	149	2.26052	0.000869187	0.982182	1.19014	0.978705	1.18194	CATCGCGGGCATGAA	912	CATCGGGGTCATGAA	549	CATCGCGGTCATGAA	510	CATCGTGGCCATGAA	230	CATTGCGGTCATGAA	17	CATCGCTGGCATGAA	6	CATCGCGGCCATGAA	4	CATAGCGGGCATGAA	4	CATCGCGGGCATGCA	3	CATCGCGGGCATGAC	3	0.0	3	multiple_annotations	0.9726	7	9	5
GGGGGCCACAGCGTCGCCAGTTGTGGC	4	*	0	4	*	0	4	*	0	4	*	0	0	NC_004431.1	1992071	0	NC_000913.3	1838227	0	U00096.3	1838227	4	*	0	4	*	0	4	*	0	4	*	0	4	*	0	4	*	0	4	*	0	4	*	0	4	*	0	4	*	0	4	*	0	4	*	0	4	*	0	4	*	0	4	*	0	4	*	0	4	*	0	4	*	0	4	*	0	4	*	0	4	*	0	4	*	0	4	*	0	4	*	0	4	*	0	4	*	0	4	*	0	4	*	0	4	*	0	0.0	0.498115	0.965402	0.0	2.62834e-10	4008	85	240	2.34551	0.000249501	0.96482	1.37808	0.963323	1.37529	TCTGGTTGCCCATTC	1891	TATGGTTGCCCATTC	677	TATGGTTGCCGATTT	644	TCTGGTTGCCCACTC	343	TATGGTTGCCCATTT	302	TCTGGTTGCCCATTT	26	TATGGTTGCCGCTTT	7	TCTGGTTTCCCATTC	5	TCTGGGTGCCCATTC	4	TCTGGTTGCCGATTT	4	0.0	3	multiple_annotations	0.9738	9	5	6
GGGGTGGCGGAGCAGCACAGTTCGCAG	4	*	0	4	*	0	4	*	0	4	*	0	4	*	0	4	*	0	4	*	0	4	*	0	4	*	0	4	*	0	4	*	0	4	*	0	4	*	0	4	*	0	4	*	0	4	*	0	4	*	0	4	*	0	4	*	0	4	*	0	4	*	0	4	*	0	4	*	0	4	*	0	4	*	0	4	*	0	4	*	0	4	*	0	4	*	0	4	*	0	4	*	0	4	*	0	4	*	0	4	*	0	4	*	0	4	*	0	5.9437699999999994e-201	0.472975	0.980846	1.47405e-203	1.05079e-07	1245	46	93	2.3407	0.0	0.955823	1.13726	0.955823	1.13725	CCGCTAGGCGCGCTC	507	CCGCTAAGCGCGCTC	299	CCGCTAAGCGCACTC	253	CCGCTAAGCACGCTC	109	CCGTTAAGCGCGCTC	11	CCGCTAAGCTCACTC	9	CCGCTAACCGCACTC	7	CCGCTAGGCGCGCCC	5	CCGCTAGGCGCGCGC	4	CCGCTAAGCGCGCCC	3	2.07324217993e-198	0	unannotated	0.9695	5	6	9
GGGGTGTTCCCCGCGCCAGCGGGGATA	4	*	0	4	*	0	4	*	0	4	*	0	4	*	0	4	*	0	4	*	0	4	*	0	4	*	0	4	*	0	4	*	0	4	*	0	4	*	0	4	*	0	4	*	0	4	*	0	4	*	0	4	*	0	4	*	0	4	*	0	4	*	0	4	*	0	4	*	0	4	*	0	4	*	0	4	*	0	4	*	0	4	*	0	4	*	0	4	*	0	4	*	0	4	*	0	4	*	0	4	*	0	4	*	0	4	*	0	1.56371e-64	0.574544	0.97424	5.9443e-69	1.63645e-22	425	15	17	2.39562	0.00235294	4.88941	5.68786	4.83294	5.4586	AACCGACAATCACAT	136	AACCGCTGACGGAAA	105	AACCGTTAACTTCCT	94	AACCGGCCAGCGGGC	50	AACCGGGTAAATAAC	21	AACCGATGTAGGGGC	10	AACCGACATTCACAT	1	AACCGGCCTGGCTCG	1	AACAGATGTAGGGGC	1	AACCGACAATCTGTC	1	3.03585468161e-62	0	unannotated	0.9882	9	10	9
GGGGTTCCGGGATATTCTTCACATGCA	4	*	0	4	*	0	4	*	0	4	*	0	4	*	0	4	*	0	4	*	0	4	*	0	4	*	0	4	*	0	4	*	0	4	*	0	4	*	0	4	*	0	4	*	0	4	*	0	4	*	0	4	*	0	16	gene:vir:5702	368	4	*	0	4	*	0	4	*	0	4	*	0	4	*	0	4	*	0	4	*	0	4	*	0	4	*	0	4	*	0	4	*	0	4	*	0	4	*	0	4	*	0	4	*	0	4	*	0	4	*	0	1.1971900000000001e-18	0.465642	0.975	2.39045e-20	2.71816e-11	116	10	11	2.28212	0.0	1.12931	1.55847	1.12931	1.55847	GTGCGCCGCCCACCT	55	GTGCGCCATCCACCT	25	GTGCGCCGTCAACCT	10	GCGCGCCGTCCACCT	8	GCGCACCGTCAACCT	8	GTGCGCCGTCCACCT	6	GTGCGCCGCGCACCT	1	GTGCGCCATGCACCT	1	GTGCGCCAACCACCT	1	GTGCGCCGCCCACCG	1	1.31690496851e-16	1	unique_annotation	1.0	8	6	7		gene:vir:5702 Length: 468 # Range: Scmbb::Annotations::FuzzyRange=HASH(0x7f90985434c0) # LocusTag: L-413Cp12 # GeneName: R # MgeName: L-413C # Cross-refs: genbank:GeneID:1260610
GGGTACAAATGTAGATTGTTGATAAAG	4	*	0	4	*	0	4	*	0	4	*	0	16	NC_004431.1	5057402	16	NC_000913.3	4441505	16	U00096.3	4441505	4	*	0	4	*	0	4	*	0	4	*	0	4	*	0	4	*	0	4	*	0	4	*	0	4	*	0	4	*	0	4	*	0	4	*	0	4	*	0	4	*	0	4	*	0	4	*	0	4	*	0	4	*	0	4	*	0	4	*	0	4	*	0	4	*	0	4	*	0	4	*	0	4	*	0	4	*	0	4	*	0	4	*	0	4	*	0	0.0	0.479368	0.96409	0.0	3.78068e-08	2978	60	212	2.38911	0.000335796	1.32404	1.6035	1.318	1.59187	TGCGTTTTGTTTATG	1046	TGCGCTTTATTTATG	600	TGCGCTTTGTTTATG	596	TGCTCTTTGTCTATG	554	TGCTATTTGTCTATG	85	TGCATTTTGTTTATG	16	TGCGTTTTGTTTACG	7	TGCGGTTTGTTTATG	4	TGCGATTTGTTTATG	4	CTGTCTCTTATACAC	4	0.0	3	multiple_annotations	0.9792	9	5	9
GGGTCGATAAAACCGTTGACCATTTCA	4	*	0	4	*	0	4	*	0	4	*	0	0	NC_004431.1	4878919	0	NC_000913.3	4319879	0	U00096.3	4319879	4	*	0	4	*	0	4	*	0	4	*	0	4	*	0	4	*	0	4	*	0	4	*	0	4	*	0	4	*	0	4	*	0	4	*	0	4	*	0	4	*	0	4	*	0	4	*	0	4	*	0	4	*	0	4	*	0	4	*	0	4	*	0	4	*	0	4	*	0	4	*	0	4	*	0	4	*	0	4	*	0	4	*	0	4	*	0	0.0	0.456197	0.958035	0.0	3.73308e-13	3564	93	228	2.3819	0.000561167	0.69248	1.11408	0.688552	1.10596	CACTCGGTCATCAGC	1238	CACTCGGTCATCAGT	770	CATTCGGTCATCAGC	761	CACTCAGTCATCAGC	643	CACTCGGTCATCAAC	12	CACCCGGTCATCAGC	8	CACTCGGTCATCATC	6	CACTCGGGCATCAGC	6	CACCCGGTCATCAGT	6	CACCCAGTCATCAGC	3	0.0	3	multiple_annotations	0.9689	7	7	5
GGGTCTTTGGTGTGTAACCACTTTGCC	4	*	0	4	*	0	4	*	0	4	*	0	4	*	0	4	*	0	4	*	0	4	*	0	4	*	0	4	*	0	4	*	0	4	*	0	4	*	0	4	*	0	4	*	0	4	*	0	4	*	0	4	*	0	16	gene:proph:176925	684	4	*	0	4	*	0	4	*	0	4	*	0	4	*	0	4	*	0	4	*	0	4	*	0	4	*	0	4	*	0	4	*	0	4	*	0	4	*	0	4	*	0	4	*	0	4	*	0	4	*	0	1.35887e-283	0.535688	0.959128	2.32673e-294	3.20893e-10	1826	48	105	2.46298	0.0	1.30559	1.41148	1.30559	1.41078	GTTACGCCTGTGTAG	659	GTTACGCCGGTATAG	376	GTTACACCGGTATAG	346	GTTACGCCGGTGTAG	316	GTAACGCCGGTATAG	30	GTTACGCCGGTGTAA	28	GTTACGCCTGTTTAG	7	GTTACTCCGGTATAG	4	GTTACGCCTTTGTAG	4	GTTACGCCGGTTTAG	4	6.20819020812e-281	1	unique_annotation	0.9715	9	10	2		gene:proph:176925 Length: 1164 # Range: Scmbb::Annotations::FuzzyRange=HASH(0x7f90a90bd348) # LocusTag: APECO1_1177 # MgeName: prophinder:43629 # Cross-refs: genbank:GeneID:4494368
GGGTGACGGATACCGAGGCACAGCATA	4	*	0	4	*	0	4	*	0	4	*	0	4	*	0	0	NC_000913.3	2470861	0	U00096.3	2470861	4	*	0	4	*	0	4	*	0	4	*	0	4	*	0	4	*	0	4	*	0	4	*	0	4	*	0	4	*	0	4	*	0	0	gene:vir:209	365	4	*	0	4	*	0	4	*	0	4	*	0	4	*	0	4	*	0	4	*	0	4	*	0	4	*	0	4	*	0	4	*	0	4	*	0	4	*	0	4	*	0	4	*	0	4	*	0	4	*	0	7.13181e-170	0.504395	0.990196	9.5668e-172	7.88328e-22	1041	26	46	2.32899	0.0	0.785783	1.11614	0.780019	1.10696	GCGCCGCAGTAGACG	377	GCGCCGCAGTAGATG	377	GCGCCGCAGTAGAAG	81	GTGCCGCAGTAGAAG	67	GCGCCGCAGTAGGCG	49	GCGCCGCACTAGACG	46	GAGCAGCAGTAGACA	23	GCGCCGCAGAAGATG	2	GCGCCGCAGTAGAGG	2	GAGCCGCGGTAGAAG	1	2.2619397365699998e-167	3	multiple_annotations	0.9846	8	5	9
GGGTGAGCAGACTTACCGGTATGTGCC	4	*	0	4	*	0	4	*	0	4	*	0	4	*	0	4	*	0	4	*	0	4	*	0	4	*	0	4	*	0	4	*	0	4	*	0	4	*	0	4	*	0	4	*	0	4	*	0	4	*	0	4	*	0	4	*	0	4	*	0	4	*	0	4	*	0	4	*	0	4	*	0	4	*	0	4	*	0	4	*	0	4	*	0	4	*	0	4	*	0	4	*	0	4	*	0	4	*	0	4	*	0	4	*	0	4	*	0	2e-323	0.552229	0.967793	0.0	2.34613e-22	2555	70	101	2.75031	0.00861057	2.95147	2.98634	2.35225	2.48675	GAATCCGTGTGGGTA	947	GAATCCACTGGGGTG	716	TAATCCACTGGGGTA	246	GAATCCACTGGGGTA	243	TAATCCGCTGGGGTA	95	TAATCCTCTGGGTTG	71	AAATCCGTGTGGGTG	50	TAATCCACTGGGGTG	43	AAATCTGTGTGGGTG	19	GAATCCTTTAAGATG	17	1.0563e-320	0	unannotated	0.9577	6	10	7
GGGTGATGGCAGAAACGCTGCTGGAGA	4	*	0	4	*	0	4	*	0	4	*	0	0	NC_004431.1	4338136	4	*	0	4	*	0	4	*	0	4	*	0	4	*	0	4	*	0	4	*	0	4	*	0	4	*	0	4	*	0	4	*	0	4	*	0	4	*	0	4	*	0	4	*	0	4	*	0	4	*	0	4	*	0	4	*	0	4	*	0	4	*	0	4	*	0	4	*	0	4	*	0	4	*	0	4	*	0	4	*	0	4	*	0	4	*	0	4	*	0	4	*	0	0.0	0.55114	0.973369	0.0	2.84807e-08	2654	49	154	2.30425	0.0	1.10663	1.48945	1.10663	1.48945	GCATGCGCTGATGCC	1211	GCCTGCGCTGATGCA	750	GCCTGCGCTGATACC	213	GCATGCGCTGATGAA	188	GTATGCGCTGATGAA	75	GCATGCGCTGATGCT	74	GCCTGCGCTGATTCA	57	GTATGCGCTGATGCC	27	GCATGCGCTAATGCT	8	GCCTGCGCGGATGCA	5	0.0	1	unique_annotation	0.9827	8	8	7
GGGTGATTACCCTGAAAATACAACCAC	4	*	0	4	*	0	4	*	0	4	*	0	4	*	0	16	NC_000913.3	1208806	16	U00096.3	1208806	4	*	0	4	*	0	4	*	0	4	*	0	4	*	0	4	*	0	4	*	0	4	*	0	4	*	0	4	*	0	4	*	0	0	gene:proph:159053	288	4	*	0	4	*	0	4	*	0	4	*	0	4	*	0	4	*	0	4	*	0	4	*	0	4	*	0	4	*	0	4	*	0	4	*	0	4	*	0	4	*	0	4	*	0	4	*	0	4	*	0	1.6964700000000002e-151	0.473562	0.967716	2.09165e-153	1.96369e-18	963	28	51	2.28869	0.00103842	0.74974	1.07339	0.74974	1.07239	TATCGCCCCATTAAC	411	TATCGCCCCGTTAAC	260	TATCGTCCCGTTAAC	119	TATCGCTCCATTAAC	83	TATCGTCCCATTAAC	42	TATCGCCCCTTTATC	23	TATCTCCCCATTAAC	2	TATCGCACCATTAAC	2	TATCGCCCCATTCAC	2	TATAGCCCCATTAAC	1	5.07211565712e-149	3	multiple_annotations	0.9813	4	9	8		gene:proph:159053 Length: 603 # Range: Scmbb::Annotations::FuzzyRange=HASH(0x7f90ae580b68) # LocusTag: b1156 # GeneName: tfaE # MgeName: prophinder:43946 # Cross-refs: genbank:GeneID:945723
GGGTGCGTGAACAGGGAAACCGGGTGG	4	*	0	4	*	0	4	*	0	4	*	0	4	*	0	4	*	0	4	*	0	4	*	0	4	*	0	4	*	0	4	*	0	4	*	0	4	*	0	4	*	0	4	*	0	4	*	0	4	*	0	4	*	0	4	*	0	4	*	0	4	*	0	4	*	0	4	*	0	4	*	0	4	*	0	4	*	0	4	*	0	4	*	0	4	*	0	4	*	0	4	*	0	4	*	0	4	*	0	4	*	0	4	*	0	4	*	0	0.0	0.423383	0.974161	0.0	3.26136e-13	2980	65	145	2.67775	0.0	2.06812	2.6644	1.83859	2.31154	ATGTCATCAGCCAGG	710	ATATCATATAACCGG	664	ATGTCATCAGCCTGG	622	ATATCATCAGCCAGG	524	ATATCATCAGCCTGG	280	ATATCATCACCCAGG	88	ATATCATCAGCCTAG	18	ATGGCATCAGCCTGG	4	ATGTCATAAGCCAGG	3	ATGTCATCAGCCCGG	3	0.0	0	unannotated	0.9785	5	8	8
GGGTGGCGCGACCGTTCCGGTCGCTGC	4	*	0	4	*	0	4	*	0	4	*	0	4	*	0	4	*	0	4	*	0	4	*	0	4	*	0	4	*	0	4	*	0	4	*	0	4	*	0	4	*	0	4	*	0	4	*	0	4	*	0	4	*	0	0	gene:plasmid:148231	131	4	*	0	4	*	0	4	*	0	4	*	0	4	*	0	4	*	0	4	*	0	4	*	0	4	*	0	4	*	0	4	*	0	4	*	0	4	*	0	4	*	0	4	*	0	4	*	0	4	*	0	1.13236e-56	0.493981	0.984	9.92866e-59	1.21425e-30	353	22	15	2.88302	0.444759	1.41643	2.01247	1.41643	2.0079	AAGCCCGGGGTTTTG	121	AAACCCGGGTTTTTG	83	AAACCCGGGGTTTTT	47	AAACCCGGGGTTTTG	20	AAACCCGGGATTTTG	17	AAGCCAGGGGTTCGC	16	AAGCCGGGGGTTTTG	14	AAACCCGGGGCAGAG	11	AAGCCCGGGGGTTTG	7	AAACCCGGGGGTTTT	5	2.05445005092e-54	1	unique_annotation	0.966	8	8	6		gene:plasmid:148231 Length: 462 # Range: Scmbb::Annotations::FuzzyRange=HASH(0x7f90a44a4c98) # LocusTag: pC15-1a_036 # GeneName: yddA # MgeName: pC15-1a # Cross-refs: genbank:GeneID:2716556
GGGTGGCGGAGCAGCACAGTTCGCAGC	4	*	0	4	*	0	4	*	0	4	*	0	4	*	0	4	*	0	4	*	0	4	*	0	4	*	0	4	*	0	4	*	0	4	*	0	4	*	0	4	*	0	4	*	0	4	*	0	4	*	0	4	*	0	4	*	0	4	*	0	4	*	0	4	*	0	4	*	0	4	*	0	4	*	0	4	*	0	4	*	0	4	*	0	4	*	0	4	*	0	4	*	0	4	*	0	4	*	0	4	*	0	4	*	0	4	*	0	1.5052199999999999e-202	0.466102	0.971379	8.87319e-205	7.63034e-12	1275	43	94	2.30847	0.0	0.946667	1.1236	0.946667	1.12358	CGCTAGGCGCGCTCT	522	CGCTAAGCGCGCTCT	308	CGCTAAGCGCACTCT	261	CGCTAAGCACGCTCT	109	CGTTAAGCGCGCTCT	11	CGCTAAGCTCACTCT	9	CGCTAACCGCACTCT	7	CGCTAGGCGCGCCCT	5	CGCTAGGCGCGCGCT	5	CGCTAAGCGCGCCCT	3	5.27578760625e-200	0	unannotated	0.9725	6	9	5
GGGTGTCATTCGCGGCAAAATTGCCAC	4	*	0	4	*	0	4	*	0	4	*	0	16	NC_004431.1	2403939	16	NC_000913.3	2116685	16	U00096.3	2116685	4	*	0	4	*	0	4	*	0	4	*	0	4	*	0	4	*	0	4	*	0	4	*	0	4	*	0	4	*	0	4	*	0	4	*	0	4	*	0	4	*	0	4	*	0	4	*	0	4	*	0	4	*	0	4	*	0	4	*	0	4	*	0	4	*	0	4	*	0	4	*	0	4	*	0	4	*	0	4	*	0	4	*	0	4	*	0	0.0	0.483847	0.961385	0.0	2.8362e-07	2257	49	165	2.31646	0.0013292	0.984936	1.36127	0.98272	1.35677	TATTTTCCACGGCAT	1185	CATCTTCCACGGTAT	328	TATCTTCCACGGCAT	260	TATCTTCCACGGTAT	192	TATCTTTCACGGTAT	90	CATTTTCCACGGCAT	79	CATCTTCCACGGCAT	69	TATTTTCCACTGCAT	5	TCTTTTCCACGGCAT	3	TATTTTCACCGGCAT	2	0.0	3	multiple_annotations	0.9805	4	8	10
GGGTGTCTGGACCGACGGCATTGGTAA	4	*	0	4	*	0	4	*	0	4	*	0	4	*	0	4	*	0	4	*	0	4	*	0	4	*	0	4	*	0	4	*	0	4	*	0	4	*	0	4	*	0	4	*	0	4	*	0	4	*	0	4	*	0	0	gene:proph:182986	156	4	*	0	4	*	0	4	*	0	4	*	0	4	*	0	4	*	0	4	*	0	4	*	0	4	*	0	4	*	0	4	*	0	4	*	0	4	*	0	4	*	0	4	*	0	4	*	0	4	*	0	4.26675e-34	0.515946	0.975556	7.08972e-36	9.71494e-17	214	11	20	2.28298	0.0046729	0.864486	1.153	0.85514	1.13527	TACATCGGGCGTCAT	77	TACGTCGGGCGTCAT	60	TACGTCTGGCGTCAT	36	TACATCGGGCGTTAT	20	TACATCTGGCGTCAT	15	TACATCGGGGGTCAT	1	TACGTCTGTCTCTTA	1	TACATCGGGCGCTAT	1	TACCTCGGGCGTCAT	1	TACGGCTGGCGTCAT	1	6.08519701286e-32	1	unique_annotation	0.9953	4	9	9		gene:proph:182986 Length: 513 # Range: Scmbb::Annotations::FuzzyRange=HASH(0x7f90a7559048) # LocusTag: EcHS_A0931 # MgeName: prophinder:44514 # Cross-refs: genbank:GeneID:5595207
GGGTGTGGATCACTATTGCACCGTTCG	4	*	0	4	*	0	4	*	0	4	*	0	0	NC_004431.1	2349007	4	*	0	4	*	0	4	*	0	4	*	0	4	*	0	4	*	0	4	*	0	4	*	0	0	ICEberg|126|ICEKp1|GenBank|AP006725|3395836..3471770_Klebsiella_pneumoniae_subsp._pneumoniae_NTUH-K2044_DNA,_complete_genome.	35769	4	*	0	4	*	0	4	*	0	4	*	0	16	gene:plasmid:121504	285	4	*	0	4	*	0	4	*	0	4	*	0	4	*	0	4	*	0	4	*	0	4	*	0	4	*	0	4	*	0	4	*	0	4	*	0	4	*	0	4	*	0	4	*	0	4	*	0	4	*	0	4.9283e-109	0.50073	0.950055	3.6984199999999996e-111	5.06045e-14	736	51	26	4.7791	0.0	6.83152	7.06596	6.26223	6.31972	TGACAAAGGGGTTCG	94	TGACAAAAGCAGATG	77	TGACACCAGTCGGAC	61	TGACACCAACCACAA	60	TGACAACAAAAGGGG	44	TGACACTTTCCCTCC	28	TGACATATGTTCGTG	24	TGACAGCTGAATGGA	21	TGACATCAACGTTCT	20	TGACACTTGATGGCC	20	1.25316929753e-106	3	multiple_annotations	0.6101	10	10	10		gene:plasmid:121504 Length: 339 # Range: Scmbb::Annotations::FuzzyRange=HASH(0x7f909d319f98) # LocusTag: LH0071 # GeneName: ygfA # MgeName: pO113 # Cross-refs: genbank:GeneID:3654531
GGGTGTTCCCCGCGCCAGCGGGGATAA	4	*	0	4	*	0	0	CP050222.1|CP047576.1	1	4	*	0	4	*	0	16	NC_000913.3	2904078	16	U00096.3	2904078	4	*	0	4	*	0	4	*	0	4	*	0	4	*	0	4	*	0	4	*	0	4	*	0	4	*	0	4	*	0	4	*	0	4	*	0	4	*	0	4	*	0	4	*	0	4	*	0	4	*	0	4	*	0	16	CP040600.1|CP040601.1	21	4	*	0	4	*	0	4	*	0	4	*	0	4	*	0	4	*	0	4	*	0	4	*	0	4	*	0	4	*	0	1.5420899999999998e-218	0.485759	0.956221	1.9384000000000002e-220	1.68306e-06	1431	68	47	4.67773	0.00698812	7.25437	7.91963	6.64361	6.96465	ACCGACAATCACATA	136	ACCGAATGGCGTTTA	120	ACCGCTGACGGAAAG	107	ACCGTTAACTTCCTG	94	ACCGTTGCTCTAAAT	86	ACCGTGATGCGCGTC	71	ACCGGCTCCCTGTCA	71	ACCGGCCCAGAATCT	62	ACCGTGCGTGTCGGG	59	ACCGGCAGCAATTGC	57	5.6725843672199996e-216	4	multiple_annotations	0.6031	10	10	10
GGGTTATTCTCCCAGGTGGAGAGACGA	4	*	0	4	*	0	4	*	0	4	*	0	4	*	0	4	*	0	4	*	0	4	*	0	4	*	0	4	*	0	4	*	0	4	*	0	4	*	0	4	*	0	4	*	0	4	*	0	4	*	0	4	*	0	16	gene:plasmid:141993	3453	4	*	0	4	*	0	4	*	0	4	*	0	4	*	0	4	*	0	4	*	0	4	*	0	4	*	0	4	*	0	4	*	0	4	*	0	4	*	0	4	*	0	4	*	0	4	*	0	4	*	0	6.58692e-75	0.572418	0.987578	1.94893e-77	1.96669e-25	458	15	28	2.47694	0.0	1.71179	1.54557	1.71179	1.54557	CGCAGTTCTCCGTCA	117	CGCAGCTCCCCGTCA	114	CGCAGTTCCCCGTCG	107	CGCAGCTCCCCGTCG	71	CGCAACTCCCCGTCG	22	CGCAGCTCTCCGTCA	18	CGCAGCTCCCCGCCG	1	CGCAGCTCTCCGTCG	1	CGCAGTTCTCCGACA	1	CGCAACTCCCCGTCC	1	1.3837962607099998e-72	1	unique_annotation	0.9891	8	9	4		gene:plasmid:141993 Length: 4899 # Range: Scmbb::Annotations::FuzzyRange=HASH(0x7f909d8f3fe0) # LocusTag: SBO_P126 # MgeName: pSB4_227 # Cross-refs: genbank:GeneID:3776724
GGGTTCATGTTCAGAATGTTGATTAAC	4	*	0	4	*	0	4	*	0	4	*	0	4	*	0	4	*	0	4	*	0	4	*	0	4	*	0	4	*	0	4	*	0	4	*	0	4	*	0	4	*	0	4	*	0	4	*	0	4	*	0	4	*	0	4	*	0	4	*	0	4	*	0	4	*	0	4	*	0	4	*	0	4	*	0	4	*	0	4	*	0	4	*	0	4	*	0	4	*	0	4	*	0	4	*	0	4	*	0	4	*	0	4	*	0	4	*	0	2.71482e-103	0.464438	0.968005	2.7970599999999998e-105	3.27559e-06	657	23	51	2.3069	0.0	3.621	4.0591	3.51903	3.91384	AGGCTTCTTCTGATG	242	AGGCTGCGAGTGAAC	211	AGGCTGCGAGTCCTG	93	AGGCTGCTTCTTCTG	54	AGGCTGCCTTCTTCT	21	TGGCTGCGAGTCCTG	18	AGGCTGCGAGGGAAC	2	AGGCAGCTTCTTCTG	1	AGGCTGCCAGTGAAT	1	AGGCTGCGAGTCATG	1	6.72195193317e-101	0	unannotated	0.9802	8	8	10
GGGTTGTAGTCGTTAATGTTAACGCTT	4	*	0	4	*	0	4	*	0	4	*	0	0	NC_004431.1	2403026	0	NC_000913.3	2115772	0	U00096.3	2115772	4	*	0	4	*	0	4	*	0	4	*	0	4	*	0	4	*	0	4	*	0	4	*	0	4	*	0	4	*	0	4	*	0	4	*	0	4	*	0	4	*	0	4	*	0	4	*	0	4	*	0	4	*	0	4	*	0	4	*	0	4	*	0	4	*	0	4	*	0	4	*	0	4	*	0	4	*	0	4	*	0	4	*	0	4	*	0	0.0	0.486726	0.96638	0.0	1.37268e-07	2092	56	148	2.28482	0.000478011	1.27533	1.836	1.27533	1.83576	TGTCGGGCGGGAAGT	948	TGTTGAGCGGGAATT	639	TGTCGGGCGGGAAGC	218	TGTCGGGCGGGTAGT	63	TGCCGGGCAGGAAGT	61	TGTGGAGCGGGAATT	39	TGTCGGGCTGGAAGT	30	TGTCGGGCAGGAAGT	28	TGTTGAGCGGGAAGT	8	GGTTGAGCGGGAATT	3	0.0	3	multiple_annotations	0.9737	8	9	5
GGGTTTATCAGCTCAGACTTAAAGCGT	4	*	0	4	*	0	4	*	0	4	*	0	16	NC_004431.1	916546	4	*	0	4	*	0	4	*	0	4	*	0	4	*	0	4	*	0	4	*	0	4	*	0	4	*	0	4	*	0	4	*	0	4	*	0	4	*	0	16	gene:proph:179402	1443	4	*	0	4	*	0	4	*	0	4	*	0	4	*	0	4	*	0	4	*	0	4	*	0	4	*	0	4	*	0	4	*	0	4	*	0	4	*	0	4	*	0	4	*	0	4	*	0	4	*	0	3.94704e-29	0.479377	0.986842	8.18519e-31	4.39709e-05	176	12	13	2.31187	0.00568182	1.05682	1.42545	1.05682	1.41688	GGCCCCGTGTTATTG	67	GGTCCCGTGTTATTA	56	GGCTCCGTGTTATTG	21	GGACCCGTGTTATTG	11	GGGCCCGTGTTATTG	9	GGTCCTGTGTTATTA	6	GGTACTGTGTTATTA	1	GGCCCCGCGTTATTG	1	GGGCCCGTATTATTG	1	GGTCCCGTGTTTTTT	1	5.252248857e-27	2	multiple_annotations	0.9886	8	9	4		gene:proph:179402 Length: 2415 # Range: Scmbb::Annotations::FuzzyRange=HASH(0x7f90a8470898) # LocusTag: c0942 # MgeName: prophinder:42564 # Cross-refs: genbank:GeneID:1038292
GGGTTTGCAGATATTTCACAATCGCCT	4	*	0	4	*	0	4	*	0	4	*	0	16	NC_004431.1	4649020	16	NC_000913.3	4129450	16	U00096.3	4129450	4	*	0	4	*	0	4	*	0	4	*	0	4	*	0	4	*	0	4	*	0	4	*	0	4	*	0	4	*	0	4	*	0	4	*	0	4	*	0	4	*	0	4	*	0	4	*	0	4	*	0	4	*	0	4	*	0	4	*	0	4	*	0	4	*	0	4	*	0	4	*	0	4	*	0	4	*	0	4	*	0	4	*	0	4	*	0	0.0	0.490212	0.952335	0.0	4.00715e-18	3691	107	222	2.37896	0.0	0.960986	1.34949	0.960986	1.34948	GCGCGTTGCGCTGCG	1434	GCGCGTTACGCTGGG	1066	TCGCGTTGCGCTGCG	701	GCGCGTTGCGCTGGG	271	GCGCGTTACGCTGCG	18	GCGCATTACGCTGGG	17	TCGCGTTTCGCTGCG	13	GCGCGTTTCGCTGCG	8	GCCCGTTGCGCTGCG	7	GCTCGTTGCGCTGCG	6	0.0	3	multiple_annotations	0.9594	8	4	8
GGTAAAAAAATGGGCTATATGCAGGCG	4	*	0	4	*	0	4	*	0	4	*	0	4	*	0	16	NC_000913.3	2113512	16	U00096.3	2113512	4	*	0	4	*	0	4	*	0	4	*	0	4	*	0	4	*	0	4	*	0	4	*	0	4	*	0	4	*	0	4	*	0	4	*	0	4	*	0	4	*	0	4	*	0	4	*	0	4	*	0	4	*	0	4	*	0	4	*	0	4	*	0	4	*	0	4	*	0	4	*	0	4	*	0	4	*	0	4	*	0	4	*	0	4	*	0	8.43944e-183	0.496142	0.960951	9.34211e-185	3.46601e-14	1175	35	114	2.42482	0.0	0.902128	1.14122	0.897021	1.13248	TTCGTGAAGTATGGA	361	TTTGTGAAGTATGGA	296	TTCGTGAAGTATGGG	275	TTTGTGAAGTATGGC	149	TTTGTGAAGTATGGG	52	TTCGTGAAGTATGGC	9	TTCGCGAAGTATGGG	2	TTCGTGTAGTATGGA	2	TTCGTGCAGTATGGA	2	TTCGGGAAGTATGGG	2	2.7848212542e-180	2	multiple_annotations	0.9787	8	8	5
GGTAAAAAAGGCACGCTGGCGGCGTCG	4	*	0	4	*	0	4	*	0	4	*	0	4	*	0	4	*	0	4	*	0	4	*	0	4	*	0	4	*	0	4	*	0	4	*	0	4	*	0	4	*	0	4	*	0	4	*	0	4	*	0	4	*	0	0	gene:vir:6079	181	4	*	0	4	*	0	4	*	0	4	*	0	4	*	0	4	*	0	4	*	0	4	*	0	4	*	0	4	*	0	4	*	0	4	*	0	4	*	0	4	*	0	4	*	0	4	*	0	4	*	0	5.54356e-37	0.529741	0.953253	4.61099e-40	3.96049e-12	250	16	16	2.50754	0.0	0.692	1.11631	0.692	1.11627	TTGCAGGCCATCGCT	86	TTGCAGGCCATAGCT	55	TTACAGGCCATCGCT	52	TTGCAGGCCATCACT	24	TTGCAGGCCATTGCT	19	TTACATGCCATCGCT	3	TTGCAGGCCATCCCT	2	TTACAGCCCTTCGCT	1	TTGAAGGCCATCGCT	1	GTACAGTCCATCGCT	1	8.19965847754e-35	1	unique_annotation	0.976	5	10	6		gene:vir:6079 Length: 1191 # Range: Scmbb::Annotations::FuzzyRange=HASH(0x7f9097ba2e10) # LocusTag: WPhip22 # MgeName: WPhi # Cross-refs: genbank:GeneID:1457754
GGTAAAAAATATGTTCCGCGCAGGCCC	4	*	0	4	*	0	4	*	0	4	*	0	0	NC_004431.1	4455636	0	NC_000913.3	3954596	0	U00096.3	3954596	4	*	0	4	*	0	4	*	0	4	*	0	4	*	0	4	*	0	4	*	0	4	*	0	4	*	0	4	*	0	4	*	0	4	*	0	4	*	0	4	*	0	4	*	0	4	*	0	4	*	0	4	*	0	4	*	0	4	*	0	4	*	0	4	*	0	4	*	0	4	*	0	4	*	0	4	*	0	4	*	0	4	*	0	4	*	0	1.34966e-55	0.472285	0.984741	2.21927e-57	4.70872e-23	343	12	14	2.328	0.0	1.30904	1.28198	1.30904	1.28198	GGCGGGCATTCGGAC	106	GGCAGGCATTCGTAC	100	GGCGGGCATTCGTAC	59	TGCGGGCATTCGTAC	36	TGCAGGCATTCGTAC	35	GGCGGGCATTCGTAT	1	GGTGGGCATTCGTAC	1	GGCGGGCATTCGGAT	1	GGCAGGCATTCGAAC	1	GGCCGGCATTCGTAC	1	2.42489545051e-53	3	multiple_annotations	0.9942	3	10	7
GGTAAAGGTCTGCGCCAGTTCTTCGTT	4	*	0	4	*	0	4	*	0	4	*	0	0	NC_004431.1	2388752	0	NC_000913.3	2100609	0	U00096.3	2100609	4	*	0	4	*	0	4	*	0	4	*	0	4	*	0	4	*	0	4	*	0	4	*	0	4	*	0	4	*	0	4	*	0	4	*	0	4	*	0	4	*	0	4	*	0	4	*	0	4	*	0	4	*	0	4	*	0	4	*	0	4	*	0	4	*	0	4	*	0	4	*	0	4	*	0	4	*	0	4	*	0	4	*	0	4	*	0	3.0698e-61	0.545313	0.981109	2.41719e-66	1.23016e-09	401	14	26	2.34722	0.0249377	1.18454	1.86201	1.18454	1.86201	GGTGAGGTTCAGGCC	209	AGAGAGATTCAGGCC	49	GGTGAGGTTCAGACC	36	GGTAAGGTTCAGGCC	31	GGAAAGGTTCAAGCC	29	GGAAAGATTCAGGCC	22	AGAAAAATTCAAGCC	10	GGAAAGATTCAGACC	9	GGAGAGGTTCAGGCC	1	GGTGAGCTTCAGGCC	1	5.7977772400399995e-59	3	multiple_annotations	0.99	4	10	8
GGTAACCCTCAGCGTTTCACCAAGTGA	4	*	0	4	*	0	4	*	0	4	*	0	4	*	0	0	NC_000913.3	2049116	0	U00096.3	2049116	4	*	0	4	*	0	4	*	0	4	*	0	4	*	0	4	*	0	4	*	0	4	*	0	4	*	0	4	*	0	4	*	0	4	*	0	4	*	0	4	*	0	4	*	0	4	*	0	4	*	0	4	*	0	4	*	0	4	*	0	4	*	0	4	*	0	4	*	0	4	*	0	4	*	0	4	*	0	4	*	0	4	*	0	4	*	0	1.72651e-314	0.499149	0.965526	3.13233e-319	9.848120000000001e-26	2033	49	133	2.31914	0.686178	1.30103	1.39481	1.29956	1.38943	AGGCGTGCCCCCCAG	640	AGGTGTGACCCCCAG	564	AGGCGTGACCCTCAG	516	AGGCGTGACCCCCAG	158	AGGCGTGACTCCCAG	102	AGGCGTTCCCCCCAG	4	AGGCTTGCCCCCCAG	3	AGGAGTGCCCCCCAG	3	AGGTGTTACCCCCAG	2	AGGTGTGACTCCCAG	2	8.8966998105e-312	2	multiple_annotations	0.9808	4	8	9
GGTAACGAATCTGACGTTTATTCCAGC	4	*	0	4	*	0	4	*	0	4	*	0	16	NC_004431.1	5101696	16	NC_000913.3	4482860	16	U00096.3	4482860	4	*	0	4	*	0	4	*	0	4	*	0	4	*	0	4	*	0	4	*	0	4	*	0	4	*	0	4	*	0	4	*	0	4	*	0	4	*	0	4	*	0	4	*	0	4	*	0	4	*	0	4	*	0	4	*	0	4	*	0	4	*	0	4	*	0	4	*	0	4	*	0	4	*	0	4	*	0	4	*	0	4	*	0	4	*	0	0.0	0.489929	0.980513	0.0	5.6369499999999995e-27	4263	73	231	2.50411	0.000234577	1.76355	1.87366	1.76237	1.87223	GAGATCCCCGCAGAA	1241	GAGATCCCGGCAGAA	781	GAGATCCCGGCGGAG	769	GAAATCCCGGCAGAG	732	GAAATCCCTGCAGAG	651	GAAATCCCTGCAGAT	4	GAAATCCCGGCATAG	3	GAGATCACGGCGGAG	3	GAAATCCCTGCCGAG	2	GAAATCCCGTCAGAG	2	0.0	3	multiple_annotations	0.9824	7	10	4
GGTAACTGTCAGATCAGGTCTGAGCTA	4	*	0	4	*	0	4	*	0	4	*	0	0	NC_004431.1	5065757	4	*	0	4	*	0	4	*	0	4	*	0	4	*	0	4	*	0	4	*	0	4	*	0	0	ICEberg|406|YAPI|GenBank|AJ627388|1402..99513_Yersinia_pseudotuberculosis_adhesion_pathogenicity_island_(YAPI),_complete_sequence,_strain_32777.	45999	4	*	0	4	*	0	4	*	0	4	*	0	4	*	0	4	*	0	4	*	0	4	*	0	4	*	0	4	*	0	4	*	0	4	*	0	4	*	0	4	*	0	4	*	0	4	*	0	4	*	0	4	*	0	0	NZ_CP051125.1	961265	4	*	0	4	*	0	4	*	0	2.26145e-34	0.616113	1.0	6.3636e-37	2.36382e-17	209	8	13	2.35641	0.578947	3.75598	5.2782	3.67464	5.02461	ATACAGCTAAAAATA	94	ATACACATTAAGCCA	31	ATACAAAAATCTTTG	27	ATACAAATCAGCAAA	21	ATACATTTTATTCAT	17	ATACATCGGTCCGGA	12	ATACATCTTAAAGTT	6	ATACAGCTAACAATA	1	NNNNNNNNNNNNNNN	0	NNNNNNNNNNNNNNN	0	3.23703246713e-32	3	multiple_annotations	1.0	9	7	8
GGTAAGACACAGCGAAACGACAATTTC	4	*	0	4	*	0	4	*	0	4	*	0	4	*	0	4	*	0	4	*	0	4	*	0	4	*	0	4	*	0	4	*	0	4	*	0	4	*	0	4	*	0	4	*	0	4	*	0	4	*	0	4	*	0	16	gene:plasmid:19710	181	4	*	0	4	*	0	4	*	0	4	*	0	4	*	0	4	*	0	4	*	0	4	*	0	4	*	0	4	*	0	4	*	0	4	*	0	4	*	0	4	*	0	4	*	0	4	*	0	4	*	0	4.38844e-47	0.432517	0.962605	1.93932e-50	5.72122e-15	312	11	17	2.33291	0.0	1.5	1.41718	1.5	1.41718	CACAGGGCTGGCGGG	91	TGCAGGGCTGGCGGG	89	TGCAGGGCTGGAGGG	51	TACAGGGCTGGCGGG	51	AGCAGGGCTGGAGGG	24	TACAAGGCTGGCGGG	1	TACAGGGCAGGCGGG	1	AACAGGGCTGGCGGG	1	AGCAGGGCTTGAGGG	1	TACAGGGCTGGAGGG	1	7.26073858394e-45	1	unique_annotation	0.9968	6	7	7		gene:plasmid:19710 Length: 348 # Range: Scmbb::Annotations::FuzzyRange=HASH(0x7f909e101280) # LocusTag: R100p093 # GeneName: trbJ # MgeName: R100 # Cross-refs: genbank:GeneID:1263437
GGTAAGGCCGTCAAAATCGCACTGAGG	4	*	0	4	*	0	4	*	0	4	*	0	4	*	0	4	*	0	4	*	0	4	*	0	4	*	0	4	*	0	4	*	0	4	*	0	4	*	0	4	*	0	4	*	0	4	*	0	4	*	0	4	*	0	16	gene:proph:181062	63	4	*	0	4	*	0	4	*	0	4	*	0	4	*	0	4	*	0	4	*	0	4	*	0	4	*	0	4	*	0	4	*	0	4	*	0	4	*	0	4	*	0	4	*	0	4	*	0	4	*	0	1.00819e-84	0.565594	0.985099	2.03616e-86	2.08969e-25	520	14	35	2.88035	0.0	3.08654	4.00334	1.60962	1.91269	CAGCGAGAACATGCA	107	CGGCGAAGAACATGC	103	CGGCGAGAACATGCA	85	CGGCGAGAACATACA	70	CAGCGAGAACATACA	60	CGGTGAGAACATGCA	52	CGGCAAAGAACATGC	25	CGGCGAGAACACGCA	12	CAGCGAGTACATACA	1	CGGCGCGAACATGCA	1	2.2570491106899998e-82	1	unique_annotation	0.9923	7	6	8		gene:proph:181062 Length: 357 # Range: Scmbb::Annotations::FuzzyRange=HASH(0x7f90a7924f00) # LocusTag: UTI89_C0941 # MgeName: prophinder:43016 # Cross-refs: genbank:GeneID:3993592
GGTAATCCAAAAACGGTTGAACAATAT	4	*	0	4	*	0	4	*	0	4	*	0	4	*	0	4	*	0	4	*	0	4	*	0	4	*	0	4	*	0	4	*	0	4	*	0	4	*	0	4	*	0	4	*	0	4	*	0	4	*	0	4	*	0	4	*	0	4	*	0	4	*	0	4	*	0	4	*	0	4	*	0	4	*	0	4	*	0	4	*	0	4	*	0	4	*	0	4	*	0	4	*	0	4	*	0	4	*	0	4	*	0	4	*	0	4	*	0	8.0583e-88	0.581331	0.977273	1.51257e-89	2.10422e-22	552	26	20	2.33848	0.00543478	0.699275	1.17218	0.697464	1.16915	CAATTGACAAAGGAC	257	CAATTGACAAAAGAC	129	CAATTGACAAAGGGC	82	CAATTGACAAAGGCT	20	CAATTGACAAAGGGT	16	CAATTAACAAGGGAT	15	CAATTGACAAAGAAC	11	CAATTGAAAAAGGAC	3	CAATTGACAAAGGAA	2	CAATCGACAAAGGGC	1	1.83758684872e-85	0	unannotated	0.971	9	6	7
GGTACCAAGAAGCCGAAAGGGTTCCTG	4	*	0	4	*	0	4	*	0	4	*	0	4	*	0	4	*	0	4	*	0	4	*	0	4	*	0	4	*	0	4	*	0	4	*	0	4	*	0	4	*	0	4	*	0	4	*	0	4	*	0	4	*	0	0	gene:proph:181083	694	4	*	0	4	*	0	4	*	0	4	*	0	4	*	0	4	*	0	4	*	0	4	*	0	4	*	0	4	*	0	4	*	0	4	*	0	4	*	0	4	*	0	4	*	0	4	*	0	4	*	0	1.93964e-38	0.545964	0.98913	5.75272e-40	4.04557e-10	231	9	15	2.32575	0.0	0.805195	1.03821	0.805195	1.03821	GCGTATGAATCCACG	63	GCGTATGAATCCACT	56	GCGTATGAATCCACC	55	GCGTATGAGTCCACG	37	GCGTATGAGTCCACT	16	GCGTATGAACCCACG	1	GCGTATGAACCCACT	1	GCGTATTAATCCACT	1	GCTTATGAATCCACG	1	NNNNNNNNNNNNNNN	0	2.9195559049899998e-36	1	unique_annotation	1.0	7	9	3		gene:proph:181083 Length: 1206 # Range: Scmbb::Annotations::FuzzyRange=HASH(0x7f90a78ffda8) # LocusTag: UTI89_C2981 # MgeName: prophinder:43020 # Cross-refs: genbank:GeneID:3992540
GGTACCGGAACTCGGGCTGGTGGTCCT	4	*	0	4	*	0	4	*	0	4	*	0	0	NC_004431.1	1339221	4	*	0	4	*	0	4	*	0	4	*	0	4	*	0	4	*	0	4	*	0	4	*	0	4	*	0	4	*	0	4	*	0	4	*	0	4	*	0	0	gene:proph:169098	27	4	*	0	4	*	0	4	*	0	4	*	0	4	*	0	4	*	0	4	*	0	4	*	0	4	*	0	4	*	0	4	*	0	4	*	0	4	*	0	4	*	0	4	*	0	4	*	0	4	*	0	1.62472e-48	0.516878	0.956174	7.864779999999999e-51	1.26252e-11	315	18	21	2.54329	0.0	1.06667	1.50122	1.06667	1.50084	TAAGCCAGGTCGTGA	137	TAAGCCGGGGCGTGA	76	TAAGCCTGGCCGTGA	21	TAAGCCAGGCCGTGA	17	TAAGCCTGGTCGTGA	17	TAGGCCGGGCCGTGA	14	TAAACCTGGTCGTGA	13	TAAGCCCGGTCGTGA	10	GTCTCTTATACACAT	1	TAACCCAGGTCGTGA	1	2.7273067934599998e-46	2	multiple_annotations	0.9746	3	10	10		gene:proph:169098 Length: 759 # Range: Scmbb::Annotations::FuzzyRange=HASH(0x7f90ab723ca8) # LocusTag: SBO_0962 # MgeName: prophinder:44082 # Cross-refs: genbank:GeneID:3779273
GGTACCGGTAAATGGACCAGCCAGAGC	4	*	0	4	*	0	4	*	0	4	*	0	4	*	0	16	NC_000913.3	2100462	16	U00096.3	2100462	4	*	0	4	*	0	4	*	0	4	*	0	4	*	0	4	*	0	4	*	0	4	*	0	4	*	0	4	*	0	4	*	0	4	*	0	4	*	0	4	*	0	4	*	0	4	*	0	4	*	0	4	*	0	4	*	0	4	*	0	4	*	0	4	*	0	4	*	0	4	*	0	4	*	0	4	*	0	4	*	0	4	*	0	4	*	0	2.9160300000000003e-249	0.446636	0.982485	1.40209e-257	4.68159e-22	1601	35	86	2.45918	0.0	0.808869	1.12143	0.808869	1.12143	GCGCTGGATCTCGGC	475	GCGCTGGATCTCGGA	454	GCGCTGGATCTCGGT	403	TCCCTGGATCTCGGC	78	GCACTGGATCTCGGC	64	GCACTGGATCTAGGC	49	GCGCTTGATCTCGGC	32	GCGCTGGATCTTGGT	18	GCGCTGGATCTCGTT	2	GCGCGGGATCTCGGT	1	1.1839245000299998e-246	2	multiple_annotations	0.9844	10	8	4
GGTACCGTAACGATGTATGACGGTTTC	4	*	0	4	*	0	4	*	0	4	*	0	4	*	0	4	*	0	4	*	0	4	*	0	4	*	0	4	*	0	4	*	0	4	*	0	4	*	0	4	*	0	4	*	0	4	*	0	4	*	0	4	*	0	4	*	0	4	*	0	4	*	0	4	*	0	4	*	0	4	*	0	4	*	0	4	*	0	4	*	0	4	*	0	4	*	0	4	*	0	4	*	0	4	*	0	4	*	0	4	*	0	4	*	0	4	*	0	4.43748e-82	0.406582	0.966273	6.28128e-84	8.60797e-10	525	21	39	2.30636	0.0	1.58857	1.95674	1.58857	1.95674	ACTGTGATGGTAGTC	214	GCTGTGGTGGTAATC	163	ACTGTGGTGATAGTC	48	ACTATGGTGATAGTC	31	GCTGTGGTGATAGTC	29	ACTGTGATGATAGTC	25	ACTGTGTTGGTAGTC	1	ACTGAGATGGTAGTC	1	ACTGTGATGGTAGTG	1	CCTGTGGTGATAGTC	1	9.77352067859e-80	0	unannotated	0.979	3	9	9
GGTACGTATTTACGGCGTATGCAATGG	4	*	0	4	*	0	4	*	0	4	*	0	4	*	0	4	*	0	4	*	0	4	*	0	4	*	0	4	*	0	4	*	0	4	*	0	4	*	0	4	*	0	4	*	0	4	*	0	4	*	0	4	*	0	0	gene:vir:238	42	4	*	0	4	*	0	4	*	0	4	*	0	4	*	0	4	*	0	4	*	0	4	*	0	4	*	0	4	*	0	4	*	0	4	*	0	4	*	0	4	*	0	4	*	0	4	*	0	4	*	0	7.135e-58	0.385164	0.992481	1.63279e-59	2.1848e-16	351	12	19	2.32914	0.002849	0.834758	1.11328	0.82906	1.1019	CAACCCTGAAACTAC	109	CAATCCTGAAACTAC	96	AAACCCTGAAACTAC	68	TAATCCTGAAACTAC	40	TAACCCTGAAACTAC	31	CAATCCTGAAACTGC	1	CAATCCTGCAACTAC	1	CAAGCCTGAAACTAC	1	CATTCCTGAAACTAC	1	AAACCCGCAACTAAA	1	1.30845700775e-55	1	unique_annotation	0.9943	5	9	8
GGTAGAGGGTAAACAGCTGATATTTTT	4	*	0	4	*	0	4	*	0	4	*	0	0	NC_004431.1	2420190	0	NC_000913.3	2132653	0	U00096.3	2132653	4	*	0	4	*	0	4	*	0	4	*	0	4	*	0	4	*	0	4	*	0	4	*	0	4	*	0	4	*	0	4	*	0	4	*	0	4	*	0	4	*	0	4	*	0	4	*	0	4	*	0	4	*	0	4	*	0	4	*	0	4	*	0	4	*	0	4	*	0	4	*	0	4	*	0	4	*	0	4	*	0	4	*	0	4	*	0	0.0	0.475123	0.978883	0.0	1.84769e-15	3917	77	233	2.3476	0.0	1.36252	1.77839	1.35052	1.75659	TACTGGCACGGTCGA	1852	TGCTTGCACGGTCAA	919	TGCTGGCGCGGTCGA	571	TGCTGGCGCGGTCAA	147	TGCTTGCGCGGTCAA	101	TGCTTGCACGGTCGA	93	TACTGGCGCGGTCGA	80	TACTGGCACGGTCAA	34	TGCTGGCACGGTCGA	17	TACTGTCACGGTCGA	6	0.0	3	multiple_annotations	0.9752	10	2	9
GGTAGAGTTCCCCGCGCCAGCGGGGAT	4	*	0	4	*	0	4	*	0	4	*	0	4	*	0	4	*	0	4	*	0	4	*	0	4	*	0	4	*	0	4	*	0	4	*	0	4	*	0	4	*	0	4	*	0	4	*	0	4	*	0	4	*	0	4	*	0	4	*	0	4	*	0	4	*	0	4	*	0	4	*	0	4	*	0	4	*	0	4	*	0	4	*	0	4	*	0	4	*	0	4	*	0	4	*	0	4	*	0	4	*	0	4	*	0	4	*	0	9.57386e-26	0.527639	1.0	3.14977e-27	2.58546e-21	149	7	10	2.61171	0.154362	3.93289	4.78986	3.87248	4.68275	AAACCGCCCTCCAGT	41	AAACCGCATTGCCTT	29	AAACCGCCGTCAAAC	25	AAACCGTATTCCCCC	23	AAACCGTCAGCATTT	14	AAACCGGGATCACAA	9	AAACCGGGGTGGCGG	8	NNNNNNNNNNNNNNN	0	NNNNNNNNNNNNNNN	0	NNNNNNNNNNNNNNN	0	1.20736755447e-23	0	unannotated	1.0	8	7	7
GGTAGTCATCGGCAATTTGCTTGAAGT	4	*	0	4	*	0	4	*	0	4	*	0	0	NC_004431.1	2388211	0	NC_000913.3	2100068	0	U00096.3	2100068	4	*	0	4	*	0	4	*	0	4	*	0	4	*	0	4	*	0	4	*	0	4	*	0	4	*	0	4	*	0	4	*	0	4	*	0	4	*	0	4	*	0	4	*	0	4	*	0	4	*	0	4	*	0	4	*	0	4	*	0	4	*	0	4	*	0	4	*	0	4	*	0	4	*	0	4	*	0	4	*	0	4	*	0	4	*	0	0.0	0.517303	0.985513	0.0	1.65411e-27	3607	53	160	2.29815	0.000277239	1.13391	1.24154	1.13058	1.23555	AAGGAGCCAGCAGCA	1204	ACGGGGCCAGCAGCA	1017	ACGGAGCCAGCAGCA	650	ACGGAGCCAACAGCA	566	AAGGAGCCAGCAACA	46	AAGGAGCCAGCAGTA	36	ACGGAGCCAGCAGTA	27	AAGGAGCCAGCCGCA	4	AAGGAGCCAGCAGCC	3	AAGGAGCCAGCAGCG	3	0.0	3	multiple_annotations	0.9859	8	6	7
GGTAGTGTCCGCTATTGCCAGTACACC	4	*	0	4	*	0	4	*	0	4	*	0	16	NC_004431.1	3425891	4	*	0	4	*	0	4	*	0	4	*	0	4	*	0	4	*	0	4	*	0	4	*	0	4	*	0	4	*	0	4	*	0	4	*	0	4	*	0	16	gene:plasmid:114175	353	4	*	0	4	*	0	4	*	0	4	*	0	4	*	0	4	*	0	4	*	0	4	*	0	4	*	0	4	*	0	4	*	0	4	*	0	4	*	0	4	*	0	4	*	0	4	*	0	4	*	0	0.0	0.340567	0.963785	0.0	4.14388e-08	18735	646	141	6.25437	0.00886042	8.35223	8.60112	7.29314	7.45106	TCAATCAGAATTACC	721	TCAACATGTTGCAAC	679	TCACTTTGATGATCA	659	TCAGTTTGTAGAGAC	657	TCAGTCTGTATTTAC	645	TCACAGCTCCCATCA	644	TCAGGTAATGGTAGC	586	TCATTCTCCCGGTCG	584	TCAAACATATATAAG	578	TCAGGGGAAGTAAAC	576	0.0	2	multiple_annotations	0.3378	10	10	10		gene:plasmid:114175 Length: 396 # Range: Scmbb::Annotations::FuzzyRange=HASH(0x7f909d2d1228) # LocusTag: SDY_P076 # MgeName: pSD1_197 # Cross-refs: genbank:GeneID:3776578
GGTATCCCGGCAACAGAGATGTTCAAA	4	*	0	4	*	0	4	*	0	4	*	0	0	NC_004431.1	3062861	4	*	0	4	*	0	4	*	0	4	*	0	4	*	0	4	*	0	4	*	0	4	*	0	4	*	0	4	*	0	4	*	0	4	*	0	4	*	0	0	gene:proph:181090	454	4	*	0	4	*	0	4	*	0	4	*	0	4	*	0	4	*	0	4	*	0	4	*	0	4	*	0	4	*	0	4	*	0	4	*	0	4	*	0	4	*	0	4	*	0	4	*	0	4	*	0	1.3915e-291	0.513289	0.983828	1.82568e-295	4.20509e-11	1815	50	99	2.42466	0.0	1.82865	1.96642	1.82865	1.96642	GTTATTCCACTGTCT	728	GTGATTCCACAGGCA	482	GTGATTCCACTGGCA	271	GTTATTCCACTGGCA	142	GTTATTCCACTGGCT	62	GTTATTCCACTGTCG	60	GTGATTCCACTGGCT	20	GCGATTCCACAGGCA	3	GTTATTCCACGGTCT	2	GTTATTCCACTGTCC	2	6.548023248679999e-289	2	multiple_annotations	0.9763	9	7	5		gene:proph:181090 Length: 552 # Range: Scmbb::Annotations::FuzzyRange=HASH(0x7f90a78f70c8) # LocusTag: UTI89_C3007 # GeneName: yfdR1 # MgeName: prophinder:43020 # Cross-refs: genbank:GeneID:3992837
GGTATCGACTGGTTTTTCAATTTCCTA	4	*	0	4	*	0	4	*	0	4	*	0	4	*	0	4	*	0	4	*	0	4	*	0	4	*	0	4	*	0	4	*	0	4	*	0	4	*	0	4	*	0	4	*	0	4	*	0	4	*	0	4	*	0	0	gene:plasmid:123367	10	4	*	0	4	*	0	4	*	0	4	*	0	4	*	0	4	*	0	4	*	0	4	*	0	4	*	0	4	*	0	4	*	0	4	*	0	4	*	0	4	*	0	4	*	0	4	*	0	4	*	0	9.10219e-24	0.343159	0.967033	6.1965800000000005e-28	1.15615e-09	177	23	3	3.92643	0.0451977	5.13559	5.29032	4.9774	4.94049	TACGTCAAGTGGGCA	28	TACGTGAACATCGTA	20	TACGTGAACAACCTG	18	TACGTCAAGCACAAA	18	TACGTCAAGCCAGAT	16	TACGTGAACATTTCG	14	TACGTCAAGTTGCTG	8	TACGTGAACTTTTTT	7	TACGTGAACGTTCCA	7	TACGTGAACACCGGC	6	1.10907613661e-21	1	unique_annotation	0.8023	10	10	10		gene:plasmid:123367 Length: 423 # Range: Scmbb::Annotations::FuzzyRange=HASH(0x7f909dce9448) # LocusTag: O2ColV93 # MgeName: pAPEC-O2-ColV # Cross-refs: genbank:GeneID:3853569
GGTATCGTCTGGTTTTTCAATTTCCTA	4	*	0	4	*	0	4	*	0	4	*	0	4	*	0	4	*	0	4	*	0	4	*	0	4	*	0	4	*	0	4	*	0	4	*	0	4	*	0	4	*	0	4	*	0	4	*	0	4	*	0	4	*	0	16	gene:plasmid:25585	243	4	*	0	4	*	0	4	*	0	4	*	0	4	*	0	4	*	0	4	*	0	4	*	0	4	*	0	4	*	0	4	*	0	4	*	0	4	*	0	4	*	0	4	*	0	4	*	0	4	*	0	9.50303e-31	0.4057	0.984848	1.4889700000000002e-32	4.55294e-14	189	20	6	3.76101	0.00529101	4.39683	5.24412	4.01058	4.82011	TACGTGAACAACGAT	30	TACGTGAACTGAAGG	22	TACGTGGACGTTCAG	21	TACGTGAACAGAGAA	18	TACGTGAACCTGTTC	18	TACGTCAAGAGGAAT	13	TACGTCAAGGCTATT	12	TACGTGAACCCTGTT	11	TACGTGAACCGCAGG	7	TACGTCAAGAACGGC	7	1.29492780845e-28	1	unique_annotation	0.8413	10	10	10		gene:plasmid:25585 Length: 294 # Range: Scmbb::Annotations::FuzzyRange=HASH(0x7f90a12a3378) # LocusTag: CP0165 # MgeName: pCP301 # Cross-refs: genbank:GeneID:1238210
GGTATCTGTTGCCGTCACCGCGTCAAT	4	*	0	4	*	0	4	*	0	4	*	0	4	*	0	16	NC_000913.3	2471034	16	U00096.3	2471034	4	*	0	4	*	0	4	*	0	4	*	0	4	*	0	4	*	0	4	*	0	4	*	0	4	*	0	4	*	0	4	*	0	16	gene:vir:209	538	4	*	0	4	*	0	4	*	0	4	*	0	4	*	0	4	*	0	4	*	0	4	*	0	4	*	0	4	*	0	4	*	0	4	*	0	4	*	0	4	*	0	4	*	0	4	*	0	4	*	0	0.0	0.557936	0.961657	0.0	1.64283e-13	2439	46	99	2.34338	0.0	0.935629	1.23587	0.932759	1.23034	GTAATCCAGCACAGC	845	GTAATCCAGCACGGC	785	GTAATCCAGCACCGT	445	GTAATCCAGCACAGT	123	GTAGTCCAGCACGGC	86	ATAATCCAGCACAGC	62	GTAATCCAACACCGT	46	GTAATCCAGCACCGG	4	GTAAGCCAGCACAGC	3	GTAATCCAGCACTGC	2	0.0	3	multiple_annotations	0.9844	5	9	7
GGTATTCGCCGCCCGTATTCGTCAGGG	4	*	0	4	*	0	4	*	0	4	*	0	4	*	0	4	*	0	4	*	0	4	*	0	4	*	0	4	*	0	4	*	0	4	*	0	4	*	0	4	*	0	4	*	0	4	*	0	4	*	0	4	*	0	4	*	0	4	*	0	4	*	0	4	*	0	4	*	0	4	*	0	4	*	0	4	*	0	4	*	0	4	*	0	4	*	0	4	*	0	4	*	0	4	*	0	4	*	0	4	*	0	4	*	0	4	*	0	3.18632e-278	0.493511	0.953159	1.4775000000000002e-281	1.37485e-13	1802	51	101	2.57414	0.0	1.98835	2.99631	1.97558	2.96365	GGTGTGCCATGCCTG	754	GGTGGAACATGTGTA	316	GGTGTTCCATGCCTG	286	GGTGTGCCATGCTTG	190	GGTGAGCCATGTGCA	127	GGTGCGCCATGTGCA	34	GGCGCACCATGCACA	19	GGTGAGTCATGCATA	10	GGTAGGCTTATGAGC	10	GGTGTGCCATGACTG	8	1.4278064184699999e-275	0	unannotated	0.9734	9	9	8
GGTATTGTCGCCGAGCTGGCGCGCCTG	4	*	0	4	*	0	4	*	0	4	*	0	4	*	0	4	*	0	4	*	0	4	*	0	4	*	0	4	*	0	4	*	0	4	*	0	4	*	0	4	*	0	4	*	0	4	*	0	4	*	0	4	*	0	16	gene:vir:2039	721	4	*	0	4	*	0	4	*	0	4	*	0	4	*	0	4	*	0	4	*	0	4	*	0	4	*	0	4	*	0	4	*	0	4	*	0	4	*	0	4	*	0	4	*	0	4	*	0	4	*	0	1.27334e-161	0.48663	0.973938	2.48438e-164	3.64788e-40	1022	33	65	2.832	0.0	2.01859	2.19043	2.01859	2.19043	CTTGCGTAGCGCGGC	330	TTTGCGTAGTGCGGT	325	TTTGCGTAATGCGGC	86	TTTGCGTAGTACGGT	63	TTTGCGGAGCGCGGC	45	CTTGCGGAGTGCAGC	40	CTTGCGGAGTGCGGC	25	CTTGCGTAGTGCAGC	23	TTTGCGTAGTGCTGC	20	TTTGCGTAGTGCAGC	15	3.93406386138e-159	1	unique_annotation	0.9511	4	9	9		gene:vir:2039 Length: 2448 # Range: Scmbb::Annotations::FuzzyRange=HASH(0x7f9097cfd0d8) # LocusTag: P2p27 # GeneName: T # MgeName: P2 # Cross-refs: genbank:GeneID:1261538
GGTCACACGCCCGCGCCTGGGCCGCCA	4	*	0	4	*	0	4	*	0	4	*	0	16	NC_004431.1	4553898	16	NC_000913.3	4028235	16	U00096.3	4028235	4	*	0	4	*	0	4	*	0	4	*	0	4	*	0	4	*	0	4	*	0	4	*	0	4	*	0	4	*	0	4	*	0	4	*	0	4	*	0	4	*	0	4	*	0	4	*	0	4	*	0	4	*	0	4	*	0	4	*	0	4	*	0	4	*	0	4	*	0	4	*	0	4	*	0	4	*	0	4	*	0	4	*	0	4	*	0	0.0	0.461595	0.963238	0.0	1.22419e-10	2913	89	185	2.29599	0.0370752	1.05252	1.07479	1.05218	1.07407	CGCAGTCGGCCGCAT	987	CGCAGTCGGGCGCAT	844	CGCAGTCGGGTGCAT	831	CGCAGTCGGGGGCAT	78	CGCAGTCGGGTGCCT	9	CGCAGTCGGGCGCCT	9	CGCAGGCGGCCGCAT	8	CGCAGTCGGCCGCCT	8	CGCAGTCGGGGGCCT	7	CGCAGCCGGCCGCAT	7	0.0	3	multiple_annotations	0.9571	8	4	8
GGTCACATCAGCACCAAACCATTTTTC	4	*	0	4	*	0	4	*	0	4	*	0	0	NC_004431.1	2148979	0	NC_000913.3	1999591	0	U00096.3	1999591	4	*	0	4	*	0	4	*	0	4	*	0	4	*	0	4	*	0	4	*	0	4	*	0	4	*	0	4	*	0	4	*	0	4	*	0	4	*	0	4	*	0	4	*	0	4	*	0	4	*	0	4	*	0	4	*	0	4	*	0	4	*	0	4	*	0	4	*	0	4	*	0	4	*	0	4	*	0	4	*	0	4	*	0	4	*	0	0.0	0.516969	0.972477	0.0	5.3813900000000006e-24	3944	98	246	2.40351	0.0	1.08266	1.18673	1.08266	1.18671	GGAAAGGGCTTGCAA	1410	GGAAAGGGCTTGCAG	1037	GGAAAGAGCTTGCAG	942	AGAAAGAGCTTGCAG	292	GGAAAGCGCTTGCAG	55	GGAAAGGGCTTGTAA	50	GGAAAGAGCTTTCAG	13	GGCAAGGGCTTGCAA	8	GTAAAGGGCTTGCAA	7	GGAAAGTGCTTGCAG	6	0.0	3	multiple_annotations	0.9686	5	9	7
GGTCACCATTTTGCGGCCATCGCCGGA	4	*	0	4	*	0	4	*	0	4	*	0	0	NC_004431.1	672234	0	NC_000913.3	630161	0	U00096.3	630161	4	*	0	4	*	0	4	*	0	4	*	0	4	*	0	4	*	0	4	*	0	4	*	0	4	*	0	4	*	0	4	*	0	4	*	0	4	*	0	4	*	0	4	*	0	4	*	0	4	*	0	4	*	0	4	*	0	4	*	0	4	*	0	4	*	0	4	*	0	4	*	0	4	*	0	4	*	0	4	*	0	4	*	0	4	*	0	3.63413e-12	0.478512	0.962963	1.30783e-13	4.53526e-13	75	10	4	2.39971	0.0	1.52	1.94739	1.52	1.94739	GCAGGCCCTCTGGTG	21	GCAGGTCCATTGGTG	21	GCAGGCCCGCTGGTG	17	GCTGGCCCGCTGGTG	10	GCAGGCCCGCCGGTG	1	GCAGGTCCATTGGTT	1	GCAGGCCCTCCGGGG	1	GCTGGCCCGCTGGGG	1	ACAGGCCCGCTGGTG	1	GCAGGCCCTCTGGTT	1	3.37401170934e-10	3	multiple_annotations	1.0	9	7	6
GGTCAGACCCAGTTCAACGGCGTGAAC	4	*	0	4	*	0	4	*	0	4	*	0	16	NC_004431.1	2152877	16	NC_000913.3	2003199	16	U00096.3	2003199	4	*	0	4	*	0	4	*	0	4	*	0	4	*	0	4	*	0	4	*	0	4	*	0	4	*	0	4	*	0	4	*	0	4	*	0	4	*	0	4	*	0	4	*	0	4	*	0	4	*	0	4	*	0	4	*	0	4	*	0	4	*	0	4	*	0	4	*	0	4	*	0	4	*	0	4	*	0	4	*	0	4	*	0	4	*	0	8.660820000000001e-34	0.500975	0.974026	1.68843e-35	6.61574e-08	212	15	15	2.35294	0.0660377	1.34906	1.84324	1.34906	1.8432	GTGCTGTCTAAAGAT	80	GTGCTGTCCAAAGAT	65	GTACTGGCAAAAGAC	27	GTGCTGGCAAAAGAC	15	GTGCTGGCAAAAAAT	14	GGGCTGTCCAAAGAT	2	GTACTGGCAACAGAC	1	GTGCTGGCCAAAGAT	1	GTGCCGTCCAAAGAT	1	GTGCTGTCAAAAGAC	1	1.23027919133e-31	3	multiple_annotations	0.9764	8	7	6
GGTCAGATTCCTCACACTGGTTTTCCA	4	*	0	4	*	0	4	*	0	4	*	0	4	*	0	4	*	0	4	*	0	4	*	0	4	*	0	4	*	0	4	*	0	4	*	0	4	*	0	4	*	0	4	*	0	4	*	0	4	*	0	4	*	0	16	gene:plasmid:148195	1040	4	*	0	4	*	0	4	*	0	4	*	0	4	*	0	4	*	0	4	*	0	4	*	0	4	*	0	4	*	0	4	*	0	4	*	0	4	*	0	4	*	0	4	*	0	4	*	0	4	*	0	7.554660000000003e-53	0.497605	0.97541	1.05788e-54	2.2322e-24	328	13	28	2.7124	0.0	1.08232	1.42651	1.08232	1.42651	GCGCGTCGTAACGAG	93	GCGCGTCGTAACGCG	63	GCGCGTCGTAACGTG	62	GCGCGTCGTAACGCA	41	GTGCGTCGTAACGTG	24	GCGCATCGTATCGCG	23	GCGAGTCGTAACGAG	16	GCCCGTCGTAACGCG	1	GCGCGTCTTAACGCG	1	GTGCGTCGTAACGAG	1	1.32281225822e-50	1	unique_annotation	0.9909	9	4	8		gene:plasmid:148195 Length: 1422 # Range: Scmbb::Annotations::FuzzyRange=HASH(0x7f90a44a7858) # LocusTag: pC15-1a_039 # GeneName: ydeB # MgeName: pC15-1a # Cross-refs: genbank:GeneID:2716520
GGTCAGCATGTGGCGATGCTCGGCTTT	4	*	0	4	*	0	4	*	0	4	*	0	16	NC_004431.1	1802855	16	NC_000913.3	1620703	16	U00096.3	1620703	4	*	0	4	*	0	4	*	0	4	*	0	4	*	0	4	*	0	4	*	0	4	*	0	4	*	0	4	*	0	4	*	0	4	*	0	4	*	0	4	*	0	4	*	0	4	*	0	4	*	0	4	*	0	4	*	0	4	*	0	4	*	0	4	*	0	4	*	0	4	*	0	4	*	0	4	*	0	4	*	0	4	*	0	4	*	0	0.0	0.498776	0.962192	0.0	9.85584e-06	2719	77	219	2.28299	0.000367782	0.762413	1.22512	0.762413	1.22497	ATGTTGACCCTGGCT	1272	ATGTTGACCCTAGCT	562	ATGTTGACTCTGGCA	486	ATGTTGACCCTGGCG	232	ATGCTGACCCTGGCG	42	ATGTTTACCCTGGCT	20	ATGTTGACCCTTGCT	7	ATGTTTACCCTAGCT	6	ATGTTTACCCTGGCG	5	ATGTTGACTCTGGCT	4	0.0	3	multiple_annotations	0.9695	9	10	2
GGTCAGCGTCTGCTCAAACCCGGCACC	4	*	0	4	*	0	4	*	0	4	*	0	4	*	0	0	NC_000913.3	2778860	0	U00096.3	2778860	4	*	0	4	*	0	4	*	0	4	*	0	4	*	0	4	*	0	4	*	0	4	*	0	4	*	0	4	*	0	4	*	0	4	*	0	4	*	0	4	*	0	4	*	0	4	*	0	4	*	0	4	*	0	4	*	0	4	*	0	4	*	0	4	*	0	4	*	0	4	*	0	4	*	0	4	*	0	4	*	0	4	*	0	4	*	0	2.2946099999999998e-128	0.446339	0.971443	3.31889e-130	1.99317e-14	809	24	58	2.32149	0.0	2.65637	3.55708	2.49691	3.24785	CGCATCGGTGGTGAC	315	CGCATCAGTGGTGAA	247	CGCATCAACATATGG	101	CGCATCATTTATCAA	81	CGCATCAGTGGTCAA	19	CGCATTCATTTATCA	13	CGCATCAGTGGTATC	9	CGCATCGGCGGTGAC	4	CGCATCGGTGGGGAC	2	CGCATCAGTGGCGAA	2	6.31847587153e-126	2	multiple_annotations	0.9802	9	10	7
GGTCAGCTTTCCGTCTGATGTCAGGGA	4	*	0	4	*	0	4	*	0	4	*	0	4	*	0	4	*	0	4	*	0	4	*	0	4	*	0	4	*	0	4	*	0	4	*	0	4	*	0	4	*	0	4	*	0	4	*	0	4	*	0	4	*	0	16	gene:proph:177491	2845	4	*	0	4	*	0	4	*	0	4	*	0	4	*	0	4	*	0	4	*	0	4	*	0	4	*	0	4	*	0	4	*	0	4	*	0	4	*	0	4	*	0	4	*	0	4	*	0	4	*	0	0.0	0.440791	0.951467	0.0	5.17412e-21	4443	109	195	2.59388	0.00135044	1.57394	1.74781	1.56944	1.73978	AAATACCGGAGGACT	1313	AAATGCCGGTGGATT	1100	AAATACCGGTGGATT	739	AAATGCCGGAGGATT	633	AAATACCGGAGGGCT	505	AAACGCCGGAGGATT	13	AAATACCGTTGGATT	4	AAATACCGTAGGACT	3	AAATACCTGAGGACT	3	AAATACCGGTGGAGT	3	0.0	1	unique_annotation	0.9714	7	6	8		gene:proph:177491 Length: 3417 # Range: Scmbb::Annotations::FuzzyRange=HASH(0x7f90a8deef10) # LocusTag: Z0980 # MgeName: prophinder:42687 # Cross-refs: genbank:GeneID:957974
GGTCAGTGAACTGGCGGTCGATTTAGT	4	*	0	4	*	0	4	*	0	4	*	0	16	NC_004431.1	3539271	16	NC_000913.3	3124612	16	U00096.3	3124612	4	*	0	4	*	0	4	*	0	4	*	0	4	*	0	4	*	0	4	*	0	4	*	0	4	*	0	4	*	0	4	*	0	4	*	0	4	*	0	4	*	0	4	*	0	4	*	0	4	*	0	4	*	0	4	*	0	4	*	0	4	*	0	4	*	0	4	*	0	4	*	0	4	*	0	4	*	0	4	*	0	4	*	0	4	*	0	4.47346e-39	0.49965	0.98	1.08072e-40	3.99574e-18	243	18	12	2.33354	0.0	1.48148	1.9416	1.48148	1.94157	CGAACTTCTGCGCAA	85	CGAACTTCTGCGCGA	81	CGAGCTTTTACGTGA	45	CGAGCTTCTGCGCGA	10	CGGACTTCTGCGCAA	4	CGAACTTCTGCGCCA	4	CGAACTTTTGCGCAA	2	CGCACTTCTGCGCAA	2	CGAACTTCTGGGCAA	1	CGAACTTCCGCGCAA	1	6.78393314704e-37	3	multiple_annotations	0.9671	9	6	7
GGTCATAAAATCCGTAATCGCTTTTTC	4	*	0	4	*	0	4	*	0	4	*	0	16	NC_004431.1	3556634	16	NC_000913.3	3134779	16	U00096.3	3134779	4	*	0	4	*	0	4	*	0	4	*	0	4	*	0	4	*	0	4	*	0	4	*	0	4	*	0	4	*	0	4	*	0	4	*	0	4	*	0	4	*	0	4	*	0	4	*	0	4	*	0	4	*	0	4	*	0	4	*	0	4	*	0	4	*	0	4	*	0	4	*	0	4	*	0	4	*	0	4	*	0	4	*	0	4	*	0	0.0	0.482168	0.978593	0.0	1.90965e-19	3389	71	163	2.34464	0.000295072	0.758926	1.26029	0.755385	1.25332	TGCATCAACCAACAC	1413	TGCATCAACTAACAC	748	TACATCAACCAACAC	580	TGCATCAATCAGCAC	400	CGCATCAACCAGCAC	97	TGCATCAACCAGCAC	66	TGCATCAACTAAAAC	5	TGCATCAACCAAAAC	4	TTCATCAACTAACAC	3	TGCATCCACCAACAC	3	0.0	3	multiple_annotations	0.9793	5	8	8
GGTCCCTGTGCTGGCTGGACGAATTTG	4	*	0	4	*	0	4	*	0	4	*	0	0	NC_004431.1	5161750	0	NC_000913.3	4569395	0	U00096.3	4569395	4	*	0	4	*	0	4	*	0	4	*	0	4	*	0	4	*	0	4	*	0	4	*	0	4	*	0	4	*	0	4	*	0	4	*	0	4	*	0	4	*	0	4	*	0	4	*	0	4	*	0	4	*	0	4	*	0	4	*	0	4	*	0	4	*	0	4	*	0	4	*	0	4	*	0	4	*	0	4	*	0	4	*	0	4	*	0	0.0	0.532304	0.981993	0.0	6.903599999999999e-21	4818	91	203	2.67294	0.00103778	0.996264	1.51551	0.99066	1.50568	CCGACCCGACTACCG	1478	CCGCCCCGACTACCG	1196	CTGACCCGACCACCG	886	CCGACCCAACTACCG	536	CCGCCCCGACCACCG	379	CCGACCCGGCTACCG	120	CCGACCCGACTACTG	61	CCGACCCACTTATCG	27	CCGACCCGACCACCG	23	CCGACCCGACTCCCG	5	0.0	3	multiple_annotations	0.9778	8	5	8
GGTCGATAAAACCGTTGACCATTTCAC	4	*	0	4	*	0	4	*	0	4	*	0	0	NC_004431.1	4878920	0	NC_000913.3	4319880	0	U00096.3	4319880	4	*	0	4	*	0	4	*	0	4	*	0	4	*	0	4	*	0	4	*	0	4	*	0	4	*	0	4	*	0	4	*	0	4	*	0	4	*	0	4	*	0	4	*	0	4	*	0	4	*	0	4	*	0	4	*	0	4	*	0	4	*	0	4	*	0	4	*	0	4	*	0	4	*	0	4	*	0	4	*	0	4	*	0	4	*	0	0.0	0.462006	0.965777	0.0	2.18496e-23	3504	95	227	2.42132	0.000285388	0.700342	1.12907	0.696062	1.11984	ACTCGGTCATCAGCA	1196	ACTCGGTCATCAGTA	755	ATTCGGTCATCAGCA	754	ACTCAGTCATCAGCA	632	ACTCGGTCATCAGCC	17	ACTCGGTCATCAACA	12	ACCCGGTCATCAGCA	8	ACTCGGTCATCATCA	6	ACCCGGTCATCAGTA	6	ACTCGGGCATCAGCA	6	0.0	3	multiple_annotations	0.968	7	6	7
GGTCGATGGGCATTTATGCATCAATGG	4	*	0	4	*	0	4	*	0	4	*	0	16	NC_004431.1	2583606	16	NC_000913.3	2296098	16	U00096.3	2296098	4	*	0	4	*	0	4	*	0	4	*	0	4	*	0	4	*	0	4	*	0	4	*	0	4	*	0	4	*	0	4	*	0	4	*	0	4	*	0	4	*	0	4	*	0	4	*	0	4	*	0	4	*	0	4	*	0	4	*	0	4	*	0	4	*	0	4	*	0	4	*	0	4	*	0	4	*	0	4	*	0	4	*	0	4	*	0	0.0	0.501881	0.959903	0.0	1.78239e-09	4131	145	246	2.37733	0.030259	1.23505	1.59287	1.23312	1.58935	CAGTGGCAGCGTTTA	2149	CGGTGGCGGCGTTTA	788	CGGTGGCGGCTTTTA	740	TAGTGGCAGCGTTTA	69	CGGTGGCGGCTTTTT	40	CGGTGGCGGCGGTTA	27	CGGTGGCAGCGTTTA	25	CGGTGGCGGGTTTTA	17	CGGTGGGGGCTTTTA	15	CGGGGGCGGCTTTTA	12	0.0	3	multiple_annotations	0.9397	6	7	8
GGTCGCCAGCCTGAGCGGCGGGCGCAT	4	*	0	4	*	0	4	*	0	4	*	0	4	*	0	16	NC_000913.3	4320844	16	U00096.3	4320844	4	*	0	4	*	0	4	*	0	4	*	0	4	*	0	4	*	0	4	*	0	4	*	0	4	*	0	4	*	0	4	*	0	4	*	0	4	*	0	4	*	0	4	*	0	4	*	0	4	*	0	4	*	0	4	*	0	4	*	0	4	*	0	4	*	0	4	*	0	4	*	0	4	*	0	4	*	0	4	*	0	4	*	0	4	*	0	0.0	0.478487	0.960501	0.0	6.25755e-19	2881	115	181	2.51603	0.00104131	1.61541	1.77283	1.61229	1.76564	GTTACGTCTCACCGG	1163	GCTGCGCCTCACCGG	861	GCTGCGTCTCACCGG	470	GCTGCGCCTTACTGG	108	GTTGCGTCTCACCGG	69	GTTACGTCTCACCAG	16	GGTACGTCTCACCGG	8	GTTACGTCTCCCCGG	7	GCTGCGTCCCACCGG	7	GTTACGGCTCACCGG	7	0.0	2	multiple_annotations	0.9427	6	6	9
GGTCGCCTGCGGACCGCCGCCCAGCGA	4	*	0	4	*	0	4	*	0	4	*	0	0	NC_004431.1	78191	0	NC_000913.3	73850	0	U00096.3	73850	4	*	0	4	*	0	4	*	0	4	*	0	4	*	0	4	*	0	4	*	0	4	*	0	4	*	0	4	*	0	4	*	0	4	*	0	4	*	0	4	*	0	4	*	0	4	*	0	4	*	0	4	*	0	4	*	0	4	*	0	4	*	0	4	*	0	4	*	0	4	*	0	4	*	0	4	*	0	4	*	0	4	*	0	4	*	0	2.68902e-32	0.51577	0.984127	2.04475e-35	5.40124e-23	206	8	9	2.38054	0.0	0.995146	1.46716	0.995146	1.46716	CAGCACGGTGGCGAA	57	CAGTACGGTGGCGAA	43	TAGCACGGTGGCGAA	38	CAGCACGGTAGCGAA	38	TAACACGGTAGCGAA	27	CAGCACGGAGGCGAA	1	CAGTACGGAGGCGAA	1	TAGCACGGTGGCGCA	1	NNNNNNNNNNNNNNN	0	NNNNNNNNNNNNNNN	0	3.74406986367e-30	3	multiple_annotations	1.0	5	7	6
GGTCGCGGTCTTGCTGGGTACGGGACT	4	*	0	4	*	0	4	*	0	4	*	0	0	NC_004431.1	2182060	0	NC_000913.3	2030291	0	U00096.3	2030291	4	*	0	4	*	0	4	*	0	4	*	0	4	*	0	4	*	0	4	*	0	4	*	0	4	*	0	4	*	0	4	*	0	4	*	0	4	*	0	4	*	0	4	*	0	4	*	0	4	*	0	4	*	0	4	*	0	4	*	0	4	*	0	4	*	0	4	*	0	4	*	0	4	*	0	4	*	0	4	*	0	4	*	0	4	*	0	0.0	0.467635	0.97515	0.0	1.44287e-14	2705	65	188	2.2883	0.00221811	0.849538	1.25848	0.845471	1.2503	GGGCGGAGAAACGCT	1067	GGGCGGAGAGACGCT	856	GGGTGGAGAAACACT	460	GGGTGGAGAAACGCT	93	GGGTGGAGAGACGCT	77	GGGCGGCGAAACGCT	38	GGGTGGCGAAACGCT	32	GGGTGGATAAACGCT	7	GGGCGGAGAGACGCC	4	GGGCGGTGAGACGCT	3	0.0	3	multiple_annotations	0.9749	3	9	9
GGTCGGAAAACAAAGAGGAAAGGGGGG	4	*	0	4	*	0	4	*	0	4	*	0	0	NC_004431.1	456629	0	NC_000913.3	379992	0	U00096.3	379992	4	*	0	4	*	0	4	*	0	4	*	0	4	*	0	4	*	0	4	*	0	4	*	0	4	*	0	4	*	0	4	*	0	4	*	0	4	*	0	4	*	0	4	*	0	4	*	0	4	*	0	4	*	0	4	*	0	4	*	0	4	*	0	4	*	0	4	*	0	4	*	0	4	*	0	4	*	0	4	*	0	4	*	0	4	*	0	0.0	0.455563	0.959606	0.0	6.65439e-36	4730	161	196	2.28586	0.148626	4.93129	6.78291	2.04989	2.95306	GCTAATCGGCAGGGA	2511	GGCTAATCGGCAGGG	1035	GGGGGCTAATCGGCA	574	GGGCTAATCGGCAGG	214	CTAATCGGCAGGGAA	108	GGGGCTAATCGGCAG	49	GGGGGGCTAATCGGC	29	GGGGGCTAATCGGCG	8	GGGGGCTAATGGGCA	7	GCTAATCGGCAGGTA	5	0.0	3	multiple_annotations	0.9598	10	8	9
GGTCGGAACCGGGATACCGTTCTGTAC	4	*	0	4	*	0	4	*	0	4	*	0	0	NC_004431.1	2388152	0	NC_000913.3	2100009	0	U00096.3	2100009	4	*	0	4	*	0	4	*	0	4	*	0	4	*	0	4	*	0	4	*	0	4	*	0	4	*	0	4	*	0	4	*	0	4	*	0	4	*	0	4	*	0	4	*	0	4	*	0	4	*	0	4	*	0	4	*	0	4	*	0	4	*	0	4	*	0	4	*	0	4	*	0	4	*	0	4	*	0	4	*	0	4	*	0	4	*	0	0.0	0.468327	0.976249	0.0	1.28874e-12	3337	68	169	2.48521	0.0	1.02937	1.26841	1.01648	1.24512	CGCATAAGCGACGAC	1151	CGCATAAGCAACGAC	771	TGCATAAGCAACGAC	770	TGCATATGCGACGAC	230	TGCATAAGCGACGAC	223	TGCGTAAGCGACGAC	93	CGCGTAAGCGACGAC	17	TGCGTAAGCGACAAC	10	CGCCTAAGCAACGAC	4	TGCATAATCAACGAC	3	0.0	3	multiple_annotations	0.9805	2	9	10
GGTCGGATTCCTCACACTGGTTTTCCA	4	*	0	4	*	0	4	*	0	4	*	0	4	*	0	4	*	0	4	*	0	4	*	0	4	*	0	4	*	0	4	*	0	4	*	0	4	*	0	4	*	0	4	*	0	4	*	0	4	*	0	4	*	0	16	gene:plasmid:16131	1040	4	*	0	4	*	0	4	*	0	4	*	0	4	*	0	4	*	0	4	*	0	4	*	0	4	*	0	4	*	0	4	*	0	4	*	0	4	*	0	4	*	0	4	*	0	4	*	0	4	*	0	2.88138e-159	0.475828	0.974237	6.647670000000001e-164	6.58913e-09	1016	28	67	2.30289	0.0	0.961614	1.28011	0.96063	1.27839	GCGCATCGTAACGTG	495	GTGCGTCGTAACGTG	222	GCGCGTCGTAACGCG	93	GCGCGTCGTAACGTG	73	GCGAGTCGTAACGTG	69	GTGCGTCGTAACGCG	19	GCGCGTCGTAACGAG	13	GAGCATCGTAACGTG	10	GCGCATCGTAACTTG	2	GCGCATCGTACCGTG	2	8.83525771982e-157	1	unique_annotation	0.9823	8	3	10		gene:plasmid:16131 Length: 1959 # Range: Scmbb::Annotations::FuzzyRange=HASH(0x7f90a0a4f450) # LocusTag: pO157p50 # MgeName: pO157 # Cross-refs: genbank:GeneID:1789702
GGTCGGCGGCGGTGGGATTGCGCCATT	4	*	0	4	*	0	4	*	0	4	*	0	16	NC_004431.1	5098152	16	NC_000913.3	4479299	16	U00096.3	4479299	4	*	0	4	*	0	4	*	0	4	*	0	4	*	0	4	*	0	4	*	0	4	*	0	4	*	0	4	*	0	4	*	0	4	*	0	4	*	0	4	*	0	4	*	0	4	*	0	4	*	0	4	*	0	4	*	0	4	*	0	4	*	0	4	*	0	4	*	0	4	*	0	4	*	0	4	*	0	4	*	0	4	*	0	4	*	0	0.0	0.489953	0.970118	0.0	1.24179e-26	5266	94	253	2.26739	0.00151918	2.38606	2.17573	2.38492	2.17376	AGCAGGTAGTGAATC	1975	AACCGGGAGTGAGTC	1613	AACCGGGAGTGAATC	867	AACCGGGAGTCAGTC	531	AACTGGGAGTGAATC	133	AACCGGGAGGGAGTC	6	AACCGGGGGTGAATC	5	AACCGGGAGGGAATC	5	AGCAGGTAGGGAATC	5	AGCAGGGAGTGAATC	5	0.0	3	multiple_annotations	0.977	4	8	10
GGTCGTGATTAGCGGTGACACGAGGCT	4	*	0	4	*	0	4	*	0	4	*	0	0	NC_004431.1	408506	0	NC_000913.3	324012	0	U00096.3	324012	4	*	0	4	*	0	4	*	0	4	*	0	4	*	0	4	*	0	4	*	0	4	*	0	4	*	0	4	*	0	4	*	0	4	*	0	4	*	0	4	*	0	4	*	0	4	*	0	4	*	0	4	*	0	4	*	0	4	*	0	4	*	0	4	*	0	4	*	0	4	*	0	4	*	0	4	*	0	4	*	0	4	*	0	4	*	0	0.0	0.522558	0.975447	0.0	4.65664e-24	3279	67	187	2.28181	0.00304971	0.697164	1.01964	0.697164	1.01945	GGAGGAATTGGGGAT	1059	GGAGGAATTAGGGAT	927	AGAGGAATTGGGGAT	612	CGAGGAATTGGGGAT	574	GGAGGAAGTGGGGAT	5	GGAGGAATCGGGGAT	5	GGAGGAATCAGGGAT	5	GGAGGCATTGGGGAT	4	GGAGGAATTGGGGCT	4	GGAGGAATTGGGGAG	4	0.0	3	multiple_annotations	0.9756	6	8	6
GGTCGTGTTTCCAGTGCATTACGCAAA	4	*	0	4	*	0	4	*	0	4	*	0	4	*	0	4	*	0	4	*	0	4	*	0	4	*	0	4	*	0	4	*	0	4	*	0	4	*	0	4	*	0	4	*	0	4	*	0	4	*	0	4	*	0	4	*	0	4	*	0	4	*	0	4	*	0	4	*	0	4	*	0	4	*	0	4	*	0	4	*	0	4	*	0	4	*	0	4	*	0	4	*	0	4	*	0	4	*	0	4	*	0	4	*	0	4	*	0	3.77044e-71	0.427913	0.955509	1.79427e-73	8.07466e-16	466	18	30	2.33278	0.0	0.628755	1.00061	0.626609	0.996077	GCCCTACACACCAAC	186	GCCTTACACACCAAC	95	GCCCTACACATCAAC	91	GCCATACACACCAAC	57	GCCCTGCACACCAAC	16	GCCCTACACACCAAT	9	GCCCTACACAGCAAC	1	GCCCTACACATTAAC	1	GCCCTACACACCCTG	1	GCATTACACACCAAC	1	7.70850441875e-69	0	unannotated	0.9828	8	8	6
GGTCTGCAATCAGGTGGCGGACGCGCT	4	*	0	4	*	0	4	*	0	4	*	0	0	NC_004431.1	1339704	4	*	0	4	*	0	4	*	0	4	*	0	4	*	0	4	*	0	4	*	0	4	*	0	4	*	0	4	*	0	4	*	0	4	*	0	4	*	0	0	gene:proph:176804	510	4	*	0	4	*	0	4	*	0	4	*	0	4	*	0	4	*	0	4	*	0	4	*	0	4	*	0	4	*	0	4	*	0	4	*	0	4	*	0	4	*	0	4	*	0	4	*	0	4	*	0	3.0543899999999997e-58	0.396358	0.964857	4.91935e-60	3.741790000000002e-18	373	13	24	2.37814	0.0	1.20107	1.36046	1.20107	1.36045	ACCGGAGGCCGTATT	110	TCCGGAGGCAGTATT	90	ACCGGAGGCAGTATT	81	ACCGGAGACAGTATT	51	ACCGGAAGCGGTATT	33	ACCGGAGACAGCATT	1	ACCGGAGGCAGTCTT	1	ACCGTAGGCCGTATT	1	ACCGGAAGCGATATT	1	ACCGGAATCGGTATT	1	5.61969211757e-56	2	multiple_annotations	0.992	6	6	9		gene:proph:176804 Length: 1056 # Range: Scmbb::Annotations::FuzzyRange=HASH(0x7f90a8f2d688) # LocusTag: APECO1_1034 # MgeName: prophinder:43595 # Cross-refs: genbank:GeneID:4493269
GGTCTGGCGCTGATTCCCGCGCTGGTG	4	*	0	4	*	0	4	*	0	4	*	0	0	NC_004431.1	4476973	0	NC_000913.3	3976809	0	U00096.3	3976809	4	*	0	4	*	0	4	*	0	4	*	0	4	*	0	4	*	0	4	*	0	4	*	0	4	*	0	4	*	0	4	*	0	4	*	0	4	*	0	4	*	0	4	*	0	4	*	0	4	*	0	4	*	0	4	*	0	4	*	0	4	*	0	4	*	0	4	*	0	4	*	0	4	*	0	4	*	0	4	*	0	4	*	0	4	*	0	0.0	0.466605	0.971504	0.0	2.25005e-17	3869	75	201	2.27556	0.000258465	0.767899	1.16704	0.767382	1.16565	GTAATTCCTGCCGCC	1576	GTGATTCCTGCCGCC	1111	GTAATTCCTGCCGCT	499	GTAATTCCTGCCACT	449	GTGATTCCTGCCGTC	95	GTAATCCCTGCCGCC	25	GTAATTCCTGCTGTT	21	GGAATTCCTGCCGCC	7	GTAATTCCTGCGGCT	4	GGAATTCCTGCCACT	4	0.0	3	multiple_annotations	0.9798	9	7	5
GGTCTTTGGTGTGTAACCACTTTGCCG	4	*	0	4	*	0	4	*	0	4	*	0	4	*	0	4	*	0	4	*	0	4	*	0	4	*	0	4	*	0	4	*	0	4	*	0	4	*	0	4	*	0	4	*	0	4	*	0	4	*	0	4	*	0	16	gene:vir:5717	683	4	*	0	4	*	0	4	*	0	4	*	0	4	*	0	4	*	0	4	*	0	4	*	0	4	*	0	4	*	0	4	*	0	4	*	0	4	*	0	4	*	0	4	*	0	4	*	0	4	*	0	4.62079e-285	0.517844	0.961811	4.80875e-295	1.76134e-08	1892	52	105	2.46516	0.0	1.29598	1.40991	1.29598	1.40926	TTACGCCTGTGTAGG	693	TTACGCCGGTATAGG	386	TTACACCGGTATAGG	355	TTACGCCGGTGTAGG	324	TAACGCCGGTATAGG	32	TTACGCCGGTGTAAG	28	TTACGCCTGTTTAGG	7	TTACTCCGGTATAGG	4	TTACGCCTTTGTAGG	4	TTACGCCGGTTTAGG	4	2.1224362665200002e-282	1	unique_annotation	0.9709	10	2	9		gene:vir:5717 Length: 1164 # Range: Scmbb::Annotations::FuzzyRange=HASH(0x7f9098550330) # LocusTag: L-413Cp27 # GeneName: D # MgeName: L-413C # Cross-refs: genbank:GeneID:1260624
GGTCTTTTCAGTCTGCTTATCGCTCAT	4	*	0	4	*	0	4	*	0	4	*	0	16	NC_004431.1	936879	4	*	0	4	*	0	4	*	0	4	*	0	4	*	0	4	*	0	4	*	0	4	*	0	4	*	0	4	*	0	4	*	0	4	*	0	4	*	0	16	gene:proph:179424	1	4	*	0	4	*	0	4	*	0	4	*	0	4	*	0	4	*	0	4	*	0	4	*	0	4	*	0	4	*	0	4	*	0	4	*	0	4	*	0	4	*	0	4	*	0	4	*	0	4	*	0	1.40415e-103	0.504252	0.99026	1.4871e-109	1.83155e-16	655	18	42	2.8193	0.0	1.33282	1.60085	1.3313	1.59843	TTTGCTGTCCTGTCA	208	TTTATTGTCCTGTAA	96	TTTGCTGTCCTGTAA	91	TTTGTTGTCCTGTGA	80	TTTGTTGTCCTGTAA	64	TTTTCTGTCCTGTAA	57	TTTACTGTCCTGTCA	35	TTTGCTGTCCTTTAA	14	TTTACTGGCCTGTCA	1	TTTATTGTCTTGGAA	1	3.48138401373e-101	2	multiple_annotations	0.9878	6	5	9		gene:proph:179424 Length: 303 # Range: Scmbb::Annotations::FuzzyRange=HASH(0x7f90a84493f0) # LocusTag: c0974 # MgeName: prophinder:42564 # Cross-refs: genbank:GeneID:1038413
GGTGAAACTGAAAAACAACAAAATTGG	4	*	0	4	*	0	4	*	0	4	*	0	4	*	0	4	*	0	4	*	0	4	*	0	4	*	0	4	*	0	4	*	0	4	*	0	4	*	0	4	*	0	4	*	0	4	*	0	4	*	0	4	*	0	4	*	0	4	*	0	4	*	0	4	*	0	4	*	0	4	*	0	4	*	0	4	*	0	4	*	0	4	*	0	4	*	0	4	*	0	4	*	0	4	*	0	4	*	0	4	*	0	4	*	0	4	*	0	1.01509e-189	0.517561	0.953007	6.2754e-193	1.72155e-15	1249	34	75	2.4775	0.985588	0.72538	1.1458	0.721377	1.13887	GGTTTTTCAGGCATA	373	GGTTTTTCAGACATA	331	AGTTTTTCAGGCATA	193	GGTTTTTCAGGAATA	171	GGTTTTTCAGGTATA	146	GGATTTTCAGGCATA	3	GGCTTTTCAGACATA	2	GGTTTTTCAGCCATA	2	GGTTTTTCAGTTATA	2	GGTGTTTCAGACATA	2	3.42134614037e-187	0	unannotated	0.9808	8	7	6
GGTGAACAACAACGGCGGGCAAATTTT	4	*	0	4	*	0	4	*	0	4	*	0	16	NC_004431.1	2664218	16	NC_000913.3	2377836	16	U00096.3	2377836	4	*	0	4	*	0	4	*	0	4	*	0	4	*	0	4	*	0	4	*	0	4	*	0	4	*	0	4	*	0	4	*	0	4	*	0	4	*	0	4	*	0	4	*	0	4	*	0	4	*	0	4	*	0	4	*	0	4	*	0	4	*	0	4	*	0	4	*	0	4	*	0	4	*	0	4	*	0	4	*	0	4	*	0	4	*	0	0.0	0.439732	0.951625	0.0	3.10317e-12	2714	132	195	2.30066	0.00073692	0.736183	0.939537	0.733972	0.933906	CTCGCTGCTGCCAAC	1206	CTCGCTGTTGCCAAC	1099	TTCGCTGTTGCCAAC	79	TTCGCTGCTGCCAAC	32	CTCGCTGTTTCCAAC	29	CTCGCTGTTGCCCAC	20	TTCGCTGTTGCCCAC	13	CTCGCTGCTGCCCAC	11	TTCGCTGTTTCCAAC	9	CTCGCTGTTGCCAAA	9	0.0	3	multiple_annotations	0.9237	3	7	9
GGTGACGGATACCGAGGCACAGCATAG	4	*	0	4	*	0	4	*	0	4	*	0	4	*	0	0	NC_000913.3	2470862	0	U00096.3	2470862	4	*	0	4	*	0	4	*	0	4	*	0	4	*	0	4	*	0	4	*	0	4	*	0	4	*	0	4	*	0	4	*	0	0	gene:vir:209	366	4	*	0	4	*	0	4	*	0	4	*	0	4	*	0	4	*	0	4	*	0	4	*	0	4	*	0	4	*	0	4	*	0	4	*	0	4	*	0	4	*	0	4	*	0	4	*	0	4	*	0	4.05062e-163	0.487141	0.969721	4.96615e-165	2.21999e-16	1037	27	46	2.33806	0.0	0.920926	1.16956	0.916104	1.16024	CGCCGCAGTAGATGC	377	CGCCGCAGTAGACGC	374	CGCCGCAGTAGAAGC	79	TGCCGCAGTAGAAGC	66	CGCCGCAGTAGGCGC	50	CGCCGCACTAGACGC	46	AGCAGCAGTAGACAT	23	CGCCGCAGAAGATGC	2	CGCCGCAGTAGAGGC	2	AGCCGCGGTAGAAGC	1	1.2574793484200001e-160	3	multiple_annotations	0.9836	5	9	8
GGTGAGAGCTTCGGGGTTATGAGGTGG	4	*	0	4	*	0	4	*	0	4	*	0	4	*	0	4	*	0	4	*	0	4	*	0	4	*	0	4	*	0	4	*	0	4	*	0	4	*	0	4	*	0	4	*	0	4	*	0	4	*	0	4	*	0	4	*	0	4	*	0	4	*	0	4	*	0	4	*	0	4	*	0	4	*	0	4	*	0	4	*	0	4	*	0	4	*	0	4	*	0	4	*	0	4	*	0	4	*	0	4	*	0	4	*	0	4	*	0	0.0	0.526471	0.984554	0.0	1.81627e-18	3704	58	176	2.35782	0.00134989	1.6061	1.64954	1.60583	1.64184	TTGCGGTTGCCGGTG	1154	TTGCGAGTGCTGGTG	891	TTGCGGGTGCTGGTG	850	TTGCGGGTGCCTGTG	609	TTGCGGGTGCCGGTG	93	TTGCGGGTGTCTGTG	26	TTGCGGTTGCCGGGG	8	TTGCGGGGGCTGGTG	4	TTGCGGTTGCCGGTT	3	TTGCGGGTGCTGGGG	3	0.0	0	unannotated	0.983	8	6	7
GGTGAGCCTTCTGTCCTGAACCGTGCA	4	*	0	4	*	0	4	*	0	4	*	0	16	NC_004431.1	5175167	16	NC_000913.3	4589891	16	U00096.3	4589891	4	*	0	4	*	0	4	*	0	4	*	0	4	*	0	4	*	0	4	*	0	4	*	0	4	*	0	4	*	0	4	*	0	4	*	0	4	*	0	4	*	0	4	*	0	4	*	0	4	*	0	4	*	0	4	*	0	4	*	0	4	*	0	4	*	0	4	*	0	4	*	0	4	*	0	4	*	0	4	*	0	4	*	0	4	*	0	0.0	0.482948	0.966492	0.0	2.76794e-16	3693	86	244	2.31505	0.0046033	1.11346	1.15069	1.11237	1.1479	GGTGGTGCGCCAACG	1154	GGTGGTGCGCCGACG	1011	GGTGGTGCGCCGACA	785	GGTGGCGCGCCGACG	617	GGTGGTTCGCCGACA	7	GGCGGTGCGCCGACG	6	GGCGGTGCGCCAACG	6	GGGGGCGCGCCGACG	5	GGGGGTGCGCCAACG	3	GGTGGCGCGCCGCCG	3	0.0	3	multiple_annotations	0.974	8	10	3
GGTGAGCGTTCAGAACGCGCAGAACGT	4	*	0	4	*	0	4	*	0	4	*	0	16	NC_004431.1	2387249	16	NC_000913.3	2099107	16	U00096.3	2099107	4	*	0	4	*	0	4	*	0	4	*	0	4	*	0	4	*	0	4	*	0	4	*	0	4	*	0	4	*	0	4	*	0	4	*	0	4	*	0	4	*	0	4	*	0	4	*	0	4	*	0	4	*	0	4	*	0	4	*	0	4	*	0	4	*	0	4	*	0	4	*	0	4	*	0	4	*	0	4	*	0	4	*	0	4	*	0	0.0	0.481167	0.985552	0.0	1.0239299999999999e-20	2876	56	156	2.58652	0.000347705	1.6895	1.74475	1.6895	1.74443	TTTGCGGCGTTATTA	917	TTTGCTGCGTTGTTA	822	TTTGCTGCTCTGTTA	542	TTTGCTGCGTTATTA	262	TTTGCTGCGCTGTTA	85	TTTGCTGCTTTATTA	63	TTCGCTGCGTTATTA	58	TTCGCTGCGTTGTTA	40	TTTGCGGCGTTGTTA	15	TTTGCGTCGTTATTA	7	0.0	3	multiple_annotations	0.9774	8	10	3
GGTGATATTCGGTTCGCGCTCGCGCAG	4	*	0	4	*	0	4	*	0	4	*	0	16	NC_004431.1	3069023	16	NC_000913.3	2790351	16	U00096.3	2790351	4	*	0	4	*	0	4	*	0	4	*	0	4	*	0	4	*	0	4	*	0	4	*	0	4	*	0	4	*	0	4	*	0	4	*	0	4	*	0	4	*	0	4	*	0	4	*	0	4	*	0	4	*	0	4	*	0	4	*	0	4	*	0	4	*	0	4	*	0	4	*	0	4	*	0	4	*	0	4	*	0	4	*	0	4	*	0	0.0	0.47234	0.973688	0.0	3.61239e-14	4277	93	240	2.42798	0.0	0.973112	1.49579	0.972878	1.47293	TTCCTCGGCGTTTAA	1711	TTCATCGGCGTTTAA	948	TTCCACGGCGTTTAT	652	TTCGTCGGCGTTTAG	585	TTCCATGGCGTTTAA	205	TTCCACGGCGTTTAA	56	TTCCACGGCGGTTAT	6	TTCCCCGGCGTTTAT	5	TTCCCCGGCGTTTAA	5	CTCATCGGCGTTTAA	4	0.0	3	multiple_annotations	0.9766	8	6	7
GGTGATCCTGGCGCTGAGTCCGTTTCA	4	*	0	4	*	0	4	*	0	4	*	0	16	NC_004431.1	5223025	16	NC_000913.3	4633249	16	U00096.3	4633249	4	*	0	4	*	0	4	*	0	4	*	0	4	*	0	4	*	0	4	*	0	4	*	0	4	*	0	4	*	0	4	*	0	4	*	0	4	*	0	4	*	0	4	*	0	4	*	0	4	*	0	4	*	0	4	*	0	4	*	0	4	*	0	4	*	0	4	*	0	4	*	0	4	*	0	4	*	0	4	*	0	4	*	0	4	*	0	0.0	0.503915	0.967818	0.0	1.66311e-10	3304	59	227	2.76529	0.0	1.33747	1.54141	1.33565	1.5375	TAATGCGGTGTATTA	828	CAATGCCGTGTATCA	667	CAATGCGGTGTATTA	591	TAATGCGGTGTATCA	436	TAATGCCGTGTATCA	371	TAATGCCGTGTATTA	306	CAATGCCGTATATCA	41	TAATGCGGCGTATCA	3	CAATGCGGTGTCTTA	3	CAATGCCGTGTATCT	3	0.0	3	multiple_annotations	0.9834	5	8	7
GGTGATGGCAGAAACGCTGCTGGAGAG	4	*	0	4	*	0	4	*	0	4	*	0	0	NC_004431.1	2365148	4	*	0	4	*	0	4	*	0	4	*	0	4	*	0	4	*	0	4	*	0	4	*	0	4	*	0	4	*	0	4	*	0	4	*	0	4	*	0	4	*	0	4	*	0	4	*	0	4	*	0	4	*	0	4	*	0	4	*	0	4	*	0	4	*	0	4	*	0	4	*	0	4	*	0	4	*	0	4	*	0	4	*	0	4	*	0	4	*	0	4	*	0	0.0	0.427708	0.958813	0.0	5.60577e-13	2662	46	154	2.29307	0.0	1.20924	1.66965	1.20924	1.66964	CATGCGCTGATGCCG	1213	CCTGCGCTGATGCAG	756	CCTGCGCTGATACCG	214	CATGCGCTGATGAAA	188	TATGCGCTGATGAAA	76	CATGCGCTGATGCTG	75	CCTGCGCTGATTCAG	57	TATGCGCTGATGCCG	27	CATGCGCTAATGCTG	8	CCTGCGCGGATGCAG	5	0.0	1	unique_annotation	0.9838	8	7	8
GGTGATTACCCTGAAAATACAACCACT	4	*	0	4	*	0	4	*	0	4	*	0	4	*	0	16	NC_000913.3	1208805	16	U00096.3	1208805	4	*	0	4	*	0	4	*	0	4	*	0	4	*	0	4	*	0	4	*	0	4	*	0	4	*	0	4	*	0	4	*	0	0	gene:proph:159053	289	4	*	0	4	*	0	4	*	0	4	*	0	4	*	0	4	*	0	4	*	0	4	*	0	4	*	0	4	*	0	4	*	0	4	*	0	4	*	0	4	*	0	4	*	0	4	*	0	4	*	0	2.50114e-149	0.463401	0.957588	2.92076e-151	3.93048e-25	979	29	51	2.2884	0.00102145	0.773238	1.12451	0.772217	1.1215	ATCGCCCCATTAACG	421	ATCGCCCCGTTAACG	263	ATCGTCCCGTTAACG	119	ATCGCTCCATTAACG	85	ATCGTCCCATTAACG	42	ATCGCCCCTTTATCT	23	ATCTCCCCATTAACG	2	ATCGCACCATTAACG	2	ATCGCCCCATTCACG	2	ATAGCCCCATTAACG	1	7.423671118190003e-147	3	multiple_annotations	0.9806	9	8	4		gene:proph:159053 Length: 603 # Range: Scmbb::Annotations::FuzzyRange=HASH(0x7f90ae580b68) # LocusTag: b1156 # GeneName: tfaE # MgeName: prophinder:43946 # Cross-refs: genbank:GeneID:945723
GGTGCACATTTTATTGGCGGCGCTGGT	4	*	0	4	*	0	4	*	0	4	*	0	16	NC_004431.1	907701	16	NC_000913.3	886807	16	U00096.3	886807	4	*	0	4	*	0	4	*	0	4	*	0	4	*	0	4	*	0	4	*	0	4	*	0	4	*	0	4	*	0	4	*	0	4	*	0	4	*	0	4	*	0	4	*	0	4	*	0	4	*	0	4	*	0	4	*	0	4	*	0	4	*	0	4	*	0	4	*	0	4	*	0	4	*	0	4	*	0	4	*	0	4	*	0	4	*	0	0.0	0.496495	0.959405	0.0	3.87196e-10	2085	67	175	2.40161	0.0	0.794724	0.968166	0.792806	0.965046	AGGAATCGCGCCTAT	722	AGGCATCGCGCCTAT	557	AGGTATCGCGCCTAT	490	AGGTATCGCACCTAT	191	GGGCATCGCGCCTAT	17	AGGGATCGCGCCTAT	16	AGGGATCGCACCTAT	11	AGGAATCGCGCCGAT	4	AGGCATCGTGCCTAT	3	AGGAATCGCGCCTAG	3	0.0	3	multiple_annotations	0.9659	3	10	8
GGTGCAGAGATTGTTGCCAACAGTCTG	4	*	0	4	*	0	4	*	0	4	*	0	4	*	0	4	*	0	4	*	0	4	*	0	4	*	0	4	*	0	4	*	0	4	*	0	4	*	0	4	*	0	4	*	0	4	*	0	4	*	0	4	*	0	0	gene:vir:4517	130	4	*	0	4	*	0	4	*	0	4	*	0	4	*	0	4	*	0	4	*	0	4	*	0	4	*	0	4	*	0	4	*	0	4	*	0	4	*	0	4	*	0	4	*	0	4	*	0	4	*	0	4.23466e-185	0.528163	0.97504	6.238819999999999e-188	4.77817e-25	1165	35	70	2.33187	0.0	1.01373	1.35916	1.01202	1.35572	GTGCTGATGCCGTCG	348	GTACTGATGTCGTCG	306	GTGCTGATGCCATCG	254	GTACTGATGCCGTCG	207	GTGTTGATGCCGTCG	13	GTGCTGATGCCGACG	3	GGGCTGATGCCGTCG	3	GCACTGATGTCGTCG	2	GTACCTGTCTCTTAT	2	GTACTGATGTCGGCG	2	1.40716373255e-182	1	unique_annotation	0.9785	6	8	8		gene:vir:4517 Length: 1497 # Range: Scmbb::Annotations::FuzzyRange=HASH(0x7f9098af67e0) # LocusTag: SfVp11 # MgeName: V # Cross-refs: genbank:GeneID:935236
GGTGCAGGCACGGATGCTGCTATTGAT	4	*	0	4	*	0	4	*	0	4	*	0	16	NC_004431.1	2389157	16	NC_000913.3	2101014	16	U00096.3	2101014	4	*	0	4	*	0	4	*	0	4	*	0	4	*	0	4	*	0	4	*	0	4	*	0	4	*	0	4	*	0	4	*	0	4	*	0	4	*	0	4	*	0	4	*	0	4	*	0	4	*	0	4	*	0	4	*	0	4	*	0	4	*	0	4	*	0	4	*	0	4	*	0	4	*	0	4	*	0	4	*	0	4	*	0	4	*	0	0.0	0.499203	0.972566	0.0	4.17534e-07	3376	57	215	2.34974	0.0	1.81635	1.62011	1.81428	1.61574	TCCCTCAAACCATAT	1048	TCCCTTAAGCCATAC	929	TCCCTCAAGCCATAC	761	TCTCTCAAGCCATAC	471	TCCCTCAAGCCGTAC	35	TCCCTGAAACCATAT	20	TCTCTCAAGCCATAT	17	TCTCTTAAGCCATAC	14	TCACTCAAGCCATAC	12	TCCCTCAAACCATAC	12	0.0	3	multiple_annotations	0.9831	10	10	1
GGTGCATTAGGGACAATGGCAGTCGGT	4	*	0	4	*	0	4	*	0	4	*	0	4	*	0	0	NC_000913.3	803965	0	U00096.3	803965	4	*	0	4	*	0	4	*	0	4	*	0	4	*	0	4	*	0	4	*	0	4	*	0	4	*	0	4	*	0	4	*	0	4	*	0	4	*	0	4	*	0	4	*	0	4	*	0	4	*	0	4	*	0	4	*	0	4	*	0	4	*	0	4	*	0	4	*	0	4	*	0	4	*	0	4	*	0	4	*	0	4	*	0	4	*	0	0.0	0.467136	0.962334	0.0	6.13951e-13	2904	74	219	2.37403	0.0103306	1.17665	1.22552	1.17424	1.22104	GAGGGTGGCGGTGAG	888	GAGGGCGGCGGTGAG	659	GAGGGCGGCGGCGAG	641	GAGGGCGGTGGTGAG	601	GAGGGGGGCGGTGAG	7	GAGGGCGGGGGTGAG	6	GAGGGTGGCGGGGAG	5	GAGGGTGGCGGTGGG	5	GAGGGCGGCGGCGCG	5	GAGGGCGGCGGGGAG	4	0.0	2	multiple_annotations	0.9714	10	8	3
GGTGCCAACATCACCAACTGTAAGTTC	4	*	0	4	*	0	4	*	0	4	*	0	16	NC_004431.1	2402593	16	NC_000913.3	2115339	16	U00096.3	2115339	4	*	0	4	*	0	4	*	0	4	*	0	4	*	0	4	*	0	4	*	0	4	*	0	4	*	0	4	*	0	4	*	0	4	*	0	4	*	0	4	*	0	4	*	0	4	*	0	4	*	0	4	*	0	4	*	0	4	*	0	4	*	0	4	*	0	4	*	0	4	*	0	4	*	0	4	*	0	4	*	0	4	*	0	4	*	0	0.0	0.501556	0.971897	0.0	2.44997e-14	2168	51	105	2.30734	0.0	1.72002	1.74935	1.72002	1.74771	AGTGATTTACAGGGC	812	AGCGACTTACAAGGC	558	AGCGACTTACAGGGC	370	AGCGACTTACAGGGG	309	AGCGACCTTCAGGGC	54	AGCGACTTACAGAGC	12	AGGGATTTACAGGGC	4	AGTGATTTACAGTGC	2	AGTGAGTTACAGGGC	2	AGCGCCTTACAAGGC	2	0.0	3	multiple_annotations	0.9802	8	9	5
GGTGCCAGTGCTGGTTTATCAGCAAGG	4	*	0	4	*	0	4	*	0	4	*	0	16	NC_004431.1	3934907	16	NC_000913.3	3508726	16	U00096.3	3508726	4	*	0	4	*	0	4	*	0	4	*	0	4	*	0	4	*	0	4	*	0	4	*	0	4	*	0	4	*	0	4	*	0	4	*	0	4	*	0	4	*	0	4	*	0	4	*	0	4	*	0	4	*	0	4	*	0	4	*	0	4	*	0	4	*	0	4	*	0	4	*	0	4	*	0	4	*	0	4	*	0	4	*	0	4	*	0	0.0	0.468837	0.971051	0.0	1.32266e-36	3600	81	196	2.61442	0.0	2.44417	2.91307	2.44111	2.88187	GATGATCGCTACGCA	1114	GCTGGTCCACACGCA	923	GCTGGTCGCCACGCA	709	GATGATAGCTACGCA	418	CCTGGCTGCTACTCA	173	GATGGTCGCTACGCA	130	ACTGGTCGCTACGCA	25	TCTGGTCCACACGCA	5	GATGATCGCGACGCA	5	GCTGGTCCACACGCC	4	0.0	3	multiple_annotations	0.9739	6	9	9
GGTGCCCTCCCGGTGCCCTCTGTAAGA	4	*	0	4	*	0	4	*	0	4	*	0	4	*	0	4	*	0	4	*	0	4	*	0	4	*	0	4	*	0	4	*	0	4	*	0	4	*	0	4	*	0	4	*	0	4	*	0	4	*	0	4	*	0	0	gene:plasmid:141412	52867	4	*	0	4	*	0	4	*	0	4	*	0	4	*	0	4	*	0	4	*	0	4	*	0	4	*	0	4	*	0	4	*	0	4	*	0	4	*	0	4	*	0	4	*	0	4	*	0	4	*	0	1.4441999999999998e-60	0.523486	0.958361	7.18413e-65	1.13512e-06	405	21	39	2.40858	0.00493827	1.03704	1.80424	1.03704	1.75318	GAAGGAGTTTTGTAT	206	GAAGGCGTTTTGTAT	84	GAAGGAGTTTCGTAT	21	GAAGGAGCGTTGTTA	20	GAAGGAGGCTTTTAT	20	GAAGGAGCGTTATTA	17	GAAGGAGTGCTGTTA	14	GAAGGAGTTTGGTAT	6	GAAGGAGGTTTGTAT	3	GAAGGAGATTTGTAT	2	2.711930512500001e-58	1	unique_annotation	0.9704	10	6	7		gene:plasmid:141412 Length: 97901 # Range: Scmbb::Annotations::FuzzyRange=HASH(0x7f909a5a9030) # LocusTag: Fpla003 # GeneName: finO # Cross-refs: genbank:GeneID:1498117
GGTGCCGCTGCGTGACTTGTGGAATCC	4	*	0	4	*	0	4	*	0	4	*	0	0	NC_004431.1	931458	4	*	0	4	*	0	4	*	0	4	*	0	4	*	0	4	*	0	4	*	0	4	*	0	16	ICEberg|288|SPI-7|GenBank|AL513382|4409574..4543073_Salmonella_enterica_subsp._enterica_serovar_Typhi_str._CT18,_complete_chromosome.	75677	4	*	0	4	*	0	4	*	0	4	*	0	0	gene:proph:179415	81	4	*	0	4	*	0	4	*	0	4	*	0	4	*	0	4	*	0	4	*	0	4	*	0	4	*	0	4	*	0	4	*	0	4	*	0	4	*	0	4	*	0	4	*	0	4	*	0	4	*	0	4.5660899999999993e-64	0.522969	0.993548	9.551029999999999e-66	1.90798e-08	385	14	31	2.2729	0.0	1.2026	1.47047	1.2026	1.47047	GGCTACCTGCCCGGT	147	GGCTACCTGTCCGGT	120	GGCAACCTGTCCGGT	44	AACGACCTGTCCGGT	36	GGCAACCTGTCAGGT	18	GGCAACCTGTCTGGT	12	GACTACCTGTCCGGT	1	GGCTACCTGCCCTGT	1	GGCTACCTGTCCGGA	1	AACGACCTGTCCGGC	1	8.83103435549e-62	3	multiple_annotations	0.9896	6	9	6		gene:proph:179415 Length: 606 # Range: Scmbb::Annotations::FuzzyRange=HASH(0x7f90a844edf0) # LocusTag: c0966 # MgeName: prophinder:42564 # Cross-refs: genbank:GeneID:1038356
GGTGCGTGAACAGGGAAACCGGGTGGA	4	*	0	4	*	0	4	*	0	4	*	0	4	*	0	4	*	0	4	*	0	4	*	0	4	*	0	4	*	0	4	*	0	4	*	0	4	*	0	4	*	0	4	*	0	4	*	0	4	*	0	4	*	0	4	*	0	4	*	0	4	*	0	4	*	0	4	*	0	4	*	0	4	*	0	4	*	0	4	*	0	4	*	0	4	*	0	4	*	0	4	*	0	4	*	0	4	*	0	4	*	0	4	*	0	4	*	0	0.0	0.554642	0.979913	0.0	1.29502e-09	2977	65	145	2.67062	0.0	2.2919	3.01106	2.06315	2.65888	TGTCATCAGCCAGGG	712	TATCATATAACCGGT	662	TGTCATCAGCCTGGG	620	TATCATCAGCCAGGG	527	TATCATCAGCCTGGG	279	TATCATCACCCAGGG	88	TATCATCAGCCTAGG	17	TGGCATCAGCCTGGG	4	TGTCATAAGCCAGGG	3	TGTCATCAGCCCGGG	3	0.0	0	unannotated	0.9792	8	8	5
GGTGCGTTATCAGTTAGCTAACTGCTA	4	*	0	4	*	0	4	*	0	4	*	0	16	NC_004431.1	2468398	16	NC_000913.3	2177726	16	U00096.3	2177726	4	*	0	4	*	0	4	*	0	4	*	0	4	*	0	4	*	0	4	*	0	4	*	0	4	*	0	4	*	0	4	*	0	4	*	0	4	*	0	4	*	0	4	*	0	4	*	0	4	*	0	4	*	0	4	*	0	4	*	0	4	*	0	4	*	0	4	*	0	4	*	0	4	*	0	4	*	0	4	*	0	4	*	0	4	*	0	0.0	0.463187	0.961626	0.0	8.66482e-11	2794	67	214	2.39264	0.00035791	1.05047	1.51923	1.05011	1.51844	TATGGGCCGGGCTGG	997	TATGGGTCGGGCTGG	678	TATGGGGCGCGCAGG	464	TATGGGCCGGGCCGG	455	TATGGGCCGCGCAGG	119	TATGGGCCGGGCTTG	5	TATGTGCCGGGCCGG	3	TATGGGGCGGGCTGG	3	TATTGGCCGGGCTGG	3	TATGGGCCGGACTGG	3	0.0	3	multiple_annotations	0.9771	4	7	10
GGTGCTTGCGGTGGCGTGGCCGTTTAT	4	*	0	4	*	0	4	*	0	4	*	0	16	NC_004431.1	4033657	16	NC_000913.3	3595164	16	U00096.3	3595164	4	*	0	4	*	0	4	*	0	4	*	0	4	*	0	4	*	0	4	*	0	4	*	0	4	*	0	4	*	0	4	*	0	4	*	0	4	*	0	4	*	0	4	*	0	4	*	0	4	*	0	4	*	0	4	*	0	4	*	0	4	*	0	4	*	0	4	*	0	4	*	0	4	*	0	4	*	0	4	*	0	4	*	0	4	*	0	0.0	0.463523	0.954969	0.0	6.98612e-05	2284	73	177	2.60695	0.00262697	1.72154	1.69774	1.7211	1.69658	GGTGTCGCGTGGGAC	713	GGTTTCACGCGGGAC	620	GGTCTCACGCGGGAC	442	GGTGTCACGTGGGAC	277	GGTGTCGCGCGGGAC	85	GGTATCGCGCGGGAC	39	GGTTTCACGTGGGAC	18	GGGTTCACGCGGGAC	9	GGTGTCGCGTGGGGC	4	GGTCTCACGCGGGCC	2	0.0	3	multiple_annotations	0.9672	4	8	9
GGTGGAAAACATCCAGATTGGCGACTT	4	*	0	4	*	0	4	*	0	4	*	0	0	NC_004431.1	925531	4	*	0	4	*	0	4	*	0	4	*	0	4	*	0	4	*	0	4	*	0	4	*	0	4	*	0	4	*	0	4	*	0	4	*	0	4	*	0	0	gene:proph:179406	1002	4	*	0	4	*	0	4	*	0	4	*	0	4	*	0	4	*	0	4	*	0	4	*	0	4	*	0	4	*	0	4	*	0	4	*	0	4	*	0	4	*	0	4	*	0	4	*	0	4	*	0	5.30059e-50	0.462611	0.991304	1.32176e-51	5.08001e-16	300	10	20	2.4392	0.0	0.79	1.32736	0.79	1.32736	CAGCGCCGCCGCAGC	99	CAGCGCCGCAGCAGC	86	CAGCGCCGCCGCCGC	41	CAGCGCAGCCGCAGC	28	CAGCGCCGTCGCAGC	24	CAGCGTCGCCGTAGA	13	CAGCACCGCCGCAGA	6	CAGCGCTGCAGCAGC	1	CAGCGCAGCGGTAGT	1	CAGCGCCGCCGCATC	1	9.02976493616e-48	2	multiple_annotations	1.0	6	9	8		gene:proph:179406 Length: 1059 # Range: Scmbb::Annotations::FuzzyRange=HASH(0x7f90a8460600) # LocusTag: c0952 # MgeName: prophinder:42564 # Cross-refs: genbank:GeneID:1038309
GGTGGATAACGGTATTTCCTCCCATGC	4	*	0	4	*	0	4	*	0	4	*	0	16	NC_004431.1	3334649	16	NC_000913.3	3037676	16	U00096.3	3037676	4	*	0	4	*	0	4	*	0	4	*	0	4	*	0	4	*	0	4	*	0	4	*	0	4	*	0	4	*	0	4	*	0	4	*	0	4	*	0	4	*	0	4	*	0	4	*	0	4	*	0	4	*	0	4	*	0	4	*	0	4	*	0	4	*	0	4	*	0	4	*	0	4	*	0	4	*	0	4	*	0	4	*	0	4	*	0	0.0	0.499799	0.969418	0.0	1.92535e-16	3919	88	245	2.37859	0.537382	1.42128	1.44828	1.41516	1.43819	GGGGGTTGTACACGC	1138	GGGCGTTGAACACGC	967	GGGGGTTGAACACGC	870	GGGAGTTGAGCACGC	776	GGGGGTTGAGCACGC	48	GGGGGGGGAACACGC	11	GTGCGTTGAACACGC	4	GGGGGGTGTACACGC	3	GGGCGTTGAACACTC	3	GGGGGATGTACACGC	3	0.0	3	multiple_annotations	0.9755	7	8	7
GGTGGCACTGAACGCGGTGGTGCTGCT	4	*	0	4	*	0	4	*	0	4	*	0	16	NC_004431.1	2153778	16	NC_000913.3	2004100	16	U00096.3	2004100	4	*	0	4	*	0	4	*	0	4	*	0	4	*	0	4	*	0	4	*	0	4	*	0	4	*	0	4	*	0	4	*	0	4	*	0	4	*	0	4	*	0	4	*	0	4	*	0	4	*	0	4	*	0	4	*	0	4	*	0	4	*	0	4	*	0	4	*	0	4	*	0	4	*	0	4	*	0	4	*	0	4	*	0	4	*	0	1.3431399999999999e-275	0.482853	0.965002	1.4079499999999999e-277	3.62317e-08	1759	58	131	2.39365	0.262081	3.05401	4.13016	3.05117	4.12235	GGTTGTGCTGGTGGC	512	GGTGGCGGAAAAAAG	440	GGTGGTGCTGGTGGC	400	GGTAGTGCTGGTGGC	330	GGTGGTGCTGGTAGC	9	GGTGGGGCTGGTGGC	3	GGTTGTGCTGGGGGC	3	GGTGGTGCTGGGGGC	3	GGTTGTGCTGGTGTC	3	GGTAGTGCTGGGGGC	3	5.96208868636e-273	3	multiple_annotations	0.9699	5	9	6
GGTGGCCAAATTCAGTGTGCCACTTCA	4	*	0	4	*	0	4	*	0	4	*	0	16	NC_004431.1	4291624	16	NC_000913.3	4507125	16	U00096.3	4507125	4	*	0	4	*	0	4	*	0	4	*	0	4	*	0	4	*	0	4	*	0	4	*	0	4	*	0	4	*	0	4	*	0	0	gene:vir:105410	1324	4	*	0	4	*	0	4	*	0	4	*	0	0	CCES01000032.1/42707-42512	33	4	*	0	4	*	0	4	*	0	4	*	0	4	*	0	4	*	0	4	*	0	16	IS911-X17613	1	4	*	0	4	*	0	4	*	0	4	*	0	6.24424e-274	0.574096	0.983231	5.47108e-276	9.14696e-11	1714	64	59	4.53287	0.0169195	9.27713	10.2611	7.43699	8.5216	CAGTGAGCAGCTCTG	287	GGCTATTTTGCCGTT	266	GCCCTGATTCGACTT	125	AACCTGATGCTCTTC	119	AAGGCATACGCTGAG	87	AGTATAAAAGCCAAT	86	ACCGGCGCTCGTCTG	81	ATATGCTGCCACGGA	64	AAATCAAAACGACGG	50	GTTGAACAGAATGCC	39	2.75551932516e-271	6	multiple_annotations	0.7025	10	10	10	CCES01000032.1/42707-42512 Serratia symbiotica genome assembly, type strain CWBI-2.3T, contig: SYMBAF_Contig_9|Serratia symbiotica|Gene; sRNA;|RF00018|CsrB|CsrB/RsmB RNA family	gene:vir:105410 Length: 1864 # Range: Scmbb::Annotations::FuzzyRange=HASH(0x7f9093f3ac20) # LocusTag: Sf6p54 # MgeName: Sf6 # Cross-refs: genbank:GeneID:2716657
GGTGGCCAAATTTAGTGTGCCACTACA	4	*	0	4	*	0	4	*	0	4	*	0	4	*	0	4	*	0	4	*	0	4	*	0	4	*	0	4	*	0	4	*	0	4	*	0	4	*	0	4	*	0	4	*	0	4	*	0	4	*	0	4	*	0	4	*	0	4	*	0	4	*	0	4	*	0	4	*	0	0	CCES01000032.1/42707-42512	33	4	*	0	4	*	0	4	*	0	4	*	0	4	*	0	4	*	0	4	*	0	4	*	0	4	*	0	4	*	0	4	*	0	4	*	0	0.0	0.405305	0.975798	0.0	1.17525e-05	6103	217	92	4.41904	0.0132722	8.57971	9.85456	7.82877	8.73457	AAATCCGGAGAACGG	778	AAAACCTTAAACTCC	766	GTTTATGGAAAAGAA	687	GTCTGCTGCAGATGA	683	TTCACCACCTCGCGC	682	AGGCCACAAAATCCT	608	GTTACTGCAGGATGG	199	CACCGCAGGAAACTG	189	GGGGCAGCCCGTGCC	135	CCCGGCAGATCGACC	100	0.0	1	unique_annotation	0.7909	10	10	10	CCES01000032.1/42707-42512 Serratia symbiotica genome assembly, type strain CWBI-2.3T, contig: SYMBAF_Contig_9|Serratia symbiotica|Gene; sRNA;|RF00018|CsrB|CsrB/RsmB RNA family
GGTGGCCAGTTTTTGTTGACCACTTCA	4	*	0	4	*	0	4	*	0	4	*	0	4	*	0	4	*	0	4	*	0	4	*	0	4	*	0	4	*	0	4	*	0	4	*	0	4	*	0	4	*	0	4	*	0	4	*	0	4	*	0	4	*	0	16	gene:vir:105410	102	4	*	0	4	*	0	4	*	0	4	*	0	4	*	0	4	*	0	4	*	0	4	*	0	4	*	0	4	*	0	4	*	0	4	*	0	0	IS911-X17613	1224	4	*	0	4	*	0	4	*	0	4	*	0	0.0	0.610267	0.957927	0.0	5.00378e-31	2199	93	73	4.74371	0.145521	8.80719	10.2948	7.84993	8.96924	GAAAGCCAGTTCCGT	427	CACACTTTTTAGAAA	254	ATTTTCAGGCAATGG	171	AGAGAAAAGAACCGA	127	GTTCGTGTAGTGATG	97	CTGGGCTTTGAAAGA	91	GTGACACGATTAAAA	74	AGTAGCGAATGATGA	73	AACTGCGTACTTCGC	68	CTGCCGTCCTGGCTG	66	0.0	2	multiple_annotations	0.6585	10	10	10		gene:vir:105410 Length: 1864 # Range: Scmbb::Annotations::FuzzyRange=HASH(0x7f9093f3ac20) # LocusTag: Sf6p54 # MgeName: Sf6 # Cross-refs: genbank:GeneID:2716657
GGTGGCGCGACCGTTCCGGTCGCTGCA	4	*	0	4	*	0	4	*	0	4	*	0	4	*	0	4	*	0	4	*	0	4	*	0	4	*	0	4	*	0	4	*	0	4	*	0	4	*	0	4	*	0	4	*	0	4	*	0	4	*	0	4	*	0	0	gene:plasmid:148204	132	4	*	0	4	*	0	4	*	0	4	*	0	4	*	0	4	*	0	4	*	0	4	*	0	4	*	0	4	*	0	4	*	0	4	*	0	4	*	0	4	*	0	4	*	0	4	*	0	4	*	0	9.664119999999999e-57	0.490094	0.984127	9.99187e-59	2.86525e-27	353	21	15	2.85931	0.444759	1.60057	2.31271	1.53541	2.14271	AGCCCGGGGTTTTGC	122	AACCCGGGTTTTTGC	83	AACCCGGGGTTTTTG	47	AACCCGGGGTTTTGC	20	AACCCGGGATTTTGC	17	AGCCAGGGGTTCGCG	16	AGCCGGGGGTTTTGC	14	AACCCGGGGCAGAGC	11	AGCCCGGGGGTTTGC	7	AACCCGGGGGTTTTG	5	1.75444651534e-54	1	unique_annotation	0.9688	8	8	8		gene:plasmid:148204 Length: 378 # Range: Scmbb::Annotations::FuzzyRange=HASH(0x7f90a44b0d70) # LocusTag: pC15-1a_048 # GeneName: yehA # MgeName: pC15-1a # Cross-refs: genbank:GeneID:2716529
GGTGGCGCTACGCTTACCGGGCCTACG	4	*	0	4	*	0	4	*	0	4	*	0	4	*	0	4	*	0	4	*	0	4	*	0	4	*	0	4	*	0	4	*	0	4	*	0	4	*	0	4	*	0	4	*	0	4	*	0	4	*	0	4	*	0	4	*	0	4	*	0	4	*	0	4	*	0	4	*	0	4	*	0	4	*	0	4	*	0	4	*	0	4	*	0	4	*	0	4	*	0	4	*	0	4	*	0	4	*	0	4	*	0	4	*	0	4	*	0	1.54049e-07	0.266583	0.970149	3.02318e-15	1.00775e-05	102	12	2	3.08445	0.00980392	9.23529	9.69851	7.05882	7.79693	GTTTTGTAGGCCGGG	20	GGAAGCCACAAATTC	16	GAATCGAGTAGGCCG	13	ATCCGTTGTGGGCCG	13	GTACCGTGCCTTTGT	12	CTCGACCTGTAGGCC	12	GGATCAAGTAGGCCG	9	AACGTAGGCCGGATA	3	GTACAGTGCCTTTGT	1	GTACCGTGCCTTTGC	1	1.19732564714e-05	0	unannotated	0.9804	10	9	9
GGTGGCGCTACTGAGCTGGACAAGGCC	4	*	0	4	*	0	4	*	0	4	*	0	4	*	0	4	*	0	4	*	0	4	*	0	4	*	0	4	*	0	4	*	0	4	*	0	4	*	0	4	*	0	4	*	0	4	*	0	4	*	0	4	*	0	16	gene:proph:169134	664	4	*	0	4	*	0	4	*	0	4	*	0	4	*	0	4	*	0	4	*	0	4	*	0	4	*	0	4	*	0	4	*	0	4	*	0	4	*	0	4	*	0	4	*	0	4	*	0	4	*	0	1.67532e-47	0.432666	0.959633	4.3860699999999994e-49	3.48376e-12	311	20	22	2.39088	0.00321543	0.826367	1.3616	0.826367	1.35982	TTTTCGCGCTGTGGT	150	TTTTCGCGCGGTGGT	67	TTTTCGCGTCGTGCT	34	TTTTCGCGCTGTAGT	16	TTTTCTCGCTGTGGT	14	TTTTCGTGCCGTCGT	10	TTTTCGCGCCGTGGT	6	TTTTCGCGCTGGGGT	2	TTTACGCGCTGTGGT	1	TTTTCGCGCGGCTGT	1	2.7836931211899997e-45	1	unique_annotation	0.9678	5	10	8		gene:proph:169134 Length: 2151 # Range: Scmbb::Annotations::FuzzyRange=HASH(0x7f90ab702b10) # LocusTag: SBO_1394 # MgeName: prophinder:44088 # Cross-refs: genbank:GeneID:3780377
GGTGGCGTAGGATTATTACAAACGCCC	4	*	0	4	*	0	4	*	0	4	*	0	0	NC_004431.1	4773482	0	NC_000913.3	4237736	0	U00096.3	4237736	4	*	0	4	*	0	4	*	0	4	*	0	4	*	0	4	*	0	4	*	0	4	*	0	4	*	0	4	*	0	4	*	0	4	*	0	4	*	0	4	*	0	4	*	0	4	*	0	4	*	0	4	*	0	4	*	0	4	*	0	4	*	0	4	*	0	4	*	0	4	*	0	4	*	0	4	*	0	4	*	0	4	*	0	4	*	0	0.0	0.497212	0.97719	0.0	9.03043e-29	2681	50	148	2.31225	0.0	1.73853	1.71286	1.73741	1.71036	ACGGCTCGCATGGCG	828	ACCGCACGCATGGCG	808	ACCGCGCGCATGGCG	542	ACCGCGCGTATGGCA	320	ACCGCACGTATGGCA	128	ACCGCACGCAGGGCG	4	ACCGCGCGCATGGCA	2	ACCGCGCATATGGCA	2	ACCGCCCGCATGGCG	2	ACCGCACGCCTGGCG	2	0.0	3	multiple_annotations	0.984	9	8	4
GGTGGTATCGATATCCATGTACCACAC	4	*	0	4	*	0	4	*	0	4	*	0	4	*	0	16	NC_000913.3	1314542	16	U00096.3	1314542	4	*	0	4	*	0	4	*	0	4	*	0	4	*	0	4	*	0	4	*	0	4	*	0	4	*	0	4	*	0	4	*	0	4	*	0	4	*	0	4	*	0	4	*	0	4	*	0	4	*	0	4	*	0	4	*	0	4	*	0	4	*	0	4	*	0	4	*	0	4	*	0	4	*	0	4	*	0	4	*	0	4	*	0	4	*	0	0.0	0.483136	0.977612	0.0	2.29618e-13	2126	41	134	2.39171	0.0263405	3.07056	3.72529	2.80997	3.509	TGGTAGATTTTACAA	843	TGACATGTTAACCAA	551	TGGTAGGTTTCAAAA	265	TGACATGTTTTAAAA	219	TGGCAGGTTTTAAAA	142	TGGCAGGTTTAAAAA	54	TGGTAGATTATAAAA	7	TGTTAGATTTTACAA	3	TGGCAGATTTTACAA	3	TGGTAGATTGTACAA	2	0.0	2	multiple_annotations	0.9826	6	9	8
GGTGGTATTACCACCCGGTTTGGATTT	4	*	0	4	*	0	4	*	0	4	*	0	4	*	0	16	NC_000913.3	4015314	16	U00096.3	4015314	4	*	0	4	*	0	4	*	0	4	*	0	4	*	0	4	*	0	4	*	0	4	*	0	4	*	0	4	*	0	4	*	0	4	*	0	4	*	0	4	*	0	4	*	0	4	*	0	4	*	0	4	*	0	4	*	0	4	*	0	4	*	0	4	*	0	4	*	0	4	*	0	4	*	0	4	*	0	4	*	0	4	*	0	4	*	0	0.0	0.459667	0.988476	0.0	2.70742e-19	3591	52	198	2.40232	0.697299	5.62573	5.26493	1.96296	1.94999	TACCCCCGACGCAAG	1050	ACCCCAGACGCAAAT	1046	ACCCCCGACGCAAGT	594	TACCCCCGACGCAAA	503	ACCCCCGACGCAAAT	318	TACCCCCGTCGCAAA	21	TACTCCCGACGCAAG	5	ACCCCAGACTCAAAT	3	ACCTCAGACGCAAAT	2	ACCCCAGACGCACAT	2	0.0	2	multiple_annotations	0.9869	6	9	7
GGTGGTGTTGGCGAGCGGATTTTCCTG	4	*	0	4	*	0	4	*	0	4	*	0	4	*	0	4	*	0	4	*	0	4	*	0	4	*	0	4	*	0	4	*	0	4	*	0	4	*	0	4	*	0	4	*	0	4	*	0	4	*	0	4	*	0	16	gene:vir:108728	486	4	*	0	4	*	0	4	*	0	4	*	0	4	*	0	4	*	0	4	*	0	4	*	0	4	*	0	4	*	0	4	*	0	4	*	0	4	*	0	4	*	0	4	*	0	4	*	0	4	*	0	1.4354000000000002e-211	0.411069	0.959938	1.139e-213	6.98173e-08	1362	37	89	2.26481	0.0	1.19971	1.23822	1.19971	1.23821	TACCAGAATGCTCAG	422	TACCTGGATGCTCAG	335	TACCAGGATACTCAG	306	TACCAGGATGCTCAG	256	TACCAGAATACTCAG	8	TACCTGGCTGCTCAG	3	TTCCAGAATGCTCAG	2	TACCAGCATACTCAG	1	TACCAGGATACCAAG	1	TACCAAGATGCTCAG	1	5.16922999347e-209	1	unique_annotation	0.9802	6	7	9		gene:vir:108728 Length: 1904 # Range: Scmbb::Annotations::FuzzyRange=HASH(0x7f909846d838) # LocusTag: P4s05 # Cross-refs: genbank:GeneID:1261100
GGTGGTTTATCCCCGCTGGCGCGGGGA	4	*	0	4	*	0	16	CP050862.1|CP050865.1	1	4	*	0	4	*	0	0	NC_000913.3	2904011	0	U00096.3	2904011	4	*	0	4	*	0	4	*	0	4	*	0	4	*	0	4	*	0	4	*	0	4	*	0	4	*	0	4	*	0	4	*	0	4	*	0	4	*	0	4	*	0	4	*	0	4	*	0	4	*	0	4	*	0	4	*	0	4	*	0	4	*	0	4	*	0	4	*	0	4	*	0	4	*	0	4	*	0	4	*	0	4	*	0	4	*	0	0.0	0.489248	0.986707	0.0	1.3898700000000002e-23	2931	53	179	2.96835	0.0	7.47561	7.28498	6.43705	6.49085	ACTCGCCTGACATTG	706	ACTCATATACAGCAA	684	GCTCAACATCGGAAA	623	ACTCTTTTGTGCCCT	398	ACTCAACATCGGAAA	131	ACTCAGTAATCTCCG	80	ACACGTCGGCAGAGA	40	ACTCGCCGTCTGCCT	37	GCTCTACGTGAAGAA	33	ACTCTAATCACGTTT	31	0.0	3	multiple_annotations	0.9427	9	10	10
GGTGTATGCGCTCTTTTGATGGGAACG	4	*	0	4	*	0	4	*	0	4	*	0	4	*	0	16	NC_000913.3	1616260	16	U00096.3	1616260	4	*	0	4	*	0	4	*	0	4	*	0	4	*	0	4	*	0	4	*	0	4	*	0	4	*	0	4	*	0	4	*	0	4	*	0	4	*	0	4	*	0	4	*	0	4	*	0	4	*	0	4	*	0	4	*	0	4	*	0	4	*	0	4	*	0	4	*	0	4	*	0	4	*	0	4	*	0	4	*	0	4	*	0	4	*	0	5.40263e-164	0.493346	0.963314	1.32813e-166	1.64085e-12	1038	23	87	2.32948	0.0	0.71869	1.13743	0.717726	1.13541	CCAAGGTTGATCATT	371	CCAAGGTTGAACATT	264	CCAGGGTTGATCATT	205	CCAAGGTTGATTATT	116	CCAGGGTTGATCATC	50	TCAGGGTTGATCATT	7	CCAAGGGTGATCATT	5	CCAGGGGTGATCATT	3	CCAGGGCTGATCATT	2	CCAAGGGTGAACATT	2	1.68190086808e-161	2	multiple_annotations	0.9875	4	8	8
GGTGTCAGTGGTTCCGGCAATGGTGCT	4	*	0	4	*	0	4	*	0	4	*	0	16	NC_004431.1	924749	4	*	0	4	*	0	4	*	0	4	*	0	4	*	0	4	*	0	4	*	0	4	*	0	4	*	0	4	*	0	4	*	0	4	*	0	4	*	0	0	gene:proph:179427	928	4	*	0	4	*	0	4	*	0	4	*	0	4	*	0	4	*	0	4	*	0	4	*	0	4	*	0	4	*	0	4	*	0	4	*	0	4	*	0	4	*	0	4	*	0	4	*	0	4	*	0	3.15775e-94	0.510229	0.982143	6.36676e-99	5.25512e-12	604	18	38	2.28791	0.0165563	0.665563	1.07056	0.665563	1.0704	GCCAACACCCAGCCC	315	GCCAACTCCCAGCCC	105	ACCAACTCCCAGCCC	57	GCCAACACCCAACCC	38	ACCAACACCCAACCC	26	ACCAACACCCAGCCC	22	GCCAACACCCAATCC	22	GCCAACCCCCAGCCC	9	ACCAACTCCTGTCTC	1	GCCAACACCCAGACC	1	7.46692710513e-92	2	multiple_annotations	0.9868	3	10	8		gene:proph:179427 Length: 1293 # Range: Scmbb::Annotations::FuzzyRange=HASH(0x7f90a8453908) # LocusTag: c0951 # MgeName: prophinder:42564 # Cross-refs: genbank:GeneID:1039978
GGTGTCGGGAATGGCACAACTAACGGT	4	*	0	4	*	0	4	*	0	4	*	0	4	*	0	4	*	0	4	*	0	4	*	0	4	*	0	4	*	0	4	*	0	4	*	0	4	*	0	4	*	0	4	*	0	4	*	0	4	*	0	4	*	0	4	*	0	4	*	0	4	*	0	4	*	0	4	*	0	4	*	0	4	*	0	4	*	0	4	*	0	4	*	0	4	*	0	4	*	0	4	*	0	4	*	0	4	*	0	4	*	0	4	*	0	4	*	0	8.69993e-79	0.4792	0.974037	1.10808e-80	9.76415e-13	496	18	30	2.26433	0.0	1.52823	1.5433	1.52823	1.5433	CGAGGTGAGCCAGGA	163	TGAGGTGCGCCAGAA	147	CGAGGTGCGCCAGAA	108	CGAGGTGAGCCAGAA	44	CGAGGTGAGCGAGGA	21	CGAGGTGAGACAGGA	1	CGAGGCGAGCCAGAA	1	CGATGTGAGCCAGGA	1	CGAGGAGCGCCAGAA	1	CGAGGCGAGCCAGGA	1	1.8762456491e-76	0	unannotated	0.9839	7	6	7
GGTGTCTGTTAAACCCGTGGCGATTCA	4	*	0	4	*	0	4	*	0	4	*	0	4	*	0	0	NC_000913.3	280399	0	U00096.3	280399	4	*	0	4	*	0	4	*	0	4	*	0	4	*	0	4	*	0	16	ICEberg|113|ICESb1|GenBank|FN298494|1785..111202_Salmonella_bongori_integrative_and_conjugative_element_ICESb1_region,_strain_CEIM46082.	66358	4	*	0	4	*	0	4	*	0	4	*	0	0	gene:plasmid:117452	11	4	*	0	4	*	0	4	*	0	4	*	0	4	*	0	4	*	0	4	*	0	4	*	0	4	*	0	4	*	0	4	*	0	4	*	0	4	*	0	4	*	0	4	*	0	4	*	0	4	*	0	9.28044e-99	0.628507	0.995413	8.38892e-101	2.03519e-23	600	17	23	3.11995	0.0783333	8.615	9.55607	7.05	8.15931	AAACTGCGTGTTACG	165	CTGAATATCAAAACC	106	ATGACCGACTTCAAC	85	TATTCCGGCCTGTCT	62	TTTTAGGCATAAAAA	47	ATCTGGATATAGTGG	40	TAACTTTATCACAGC	21	GTCTGCAATGTGCGC	21	GTCTGAAGAATGACT	13	TGCAGGACCTTTTGC	12	2.24735790551e-96	4	multiple_annotations	0.9533	10	10	10		gene:plasmid:117452 Length: 219 # Range: Scmbb::Annotations::FuzzyRange=HASH(0x7f909d1c9920) # LocusTag: pO86A1_p039 # GeneName: orf39 # MgeName: pO86A1 # Cross-refs: genbank:GeneID:4364247
GGTGTGACGCGGCCTAAAAACGCTTCG	4	*	0	4	*	0	4	*	0	4	*	0	16	NC_004431.1	1679952	16	NC_000913.3	1485835	16	U00096.3	1485835	4	*	0	4	*	0	4	*	0	4	*	0	4	*	0	4	*	0	4	*	0	4	*	0	4	*	0	4	*	0	4	*	0	4	*	0	4	*	0	4	*	0	4	*	0	4	*	0	4	*	0	4	*	0	4	*	0	4	*	0	4	*	0	4	*	0	4	*	0	4	*	0	4	*	0	4	*	0	4	*	0	4	*	0	4	*	0	0.0	0.486767	0.977915	0.0	2.14601e-09	2677	66	183	2.2953	0.0	1.22563	1.39476	1.22338	1.38973	GCGTAGTTTGGCGCG	745	GCGTAGTTTGGTGCA	710	GCGTAGTTTGGTGCG	619	GCATAGTTTGGCGCA	523	GCATAGCTTGGCGCA	5	GCGTAGTTTGGCTCG	3	GCGTAGATTGGTGCG	2	GCGTAGCTTGGTGCG	2	GCGTAGATTGGCGCG	2	GCGTAGGTTGGTGCA	2	0.0	3	multiple_annotations	0.9761	4	10	5
GGTGTGGGAGCCGGTAACGAAGTATCA	4	*	0	4	*	0	4	*	0	4	*	0	4	*	0	4	*	0	4	*	0	4	*	0	4	*	0	4	*	0	4	*	0	4	*	0	4	*	0	4	*	0	4	*	0	4	*	0	4	*	0	4	*	0	16	gene:proph:176920	1896	4	*	0	4	*	0	4	*	0	4	*	0	4	*	0	4	*	0	4	*	0	4	*	0	4	*	0	4	*	0	4	*	0	4	*	0	4	*	0	4	*	0	4	*	0	4	*	0	4	*	0	8.96112e-301	0.436284	0.970207	8.940289999999999e-303	5.46199e-10	1920	53	91	2.51802	0.0015625	1.36302	1.82584	1.3625	1.82364	CCACCAGTGAGCTTT	784	CCACCGGTGAGTTTT	437	CTACCGGTGAGCTTT	278	CCACCGGTGAGCTTT	185	CTGCTGGCAGGCTTT	100	CCACCGGTGACCTTT	45	CCGCCGGTAAGCTTT	22	CCACTGGTGAGCTTT	14	CTACCAGTGAGCTTT	3	CCACCGGGGAGTTTT	3	4.37145620456e-298	1	unique_annotation	0.9745	10	5	6		gene:proph:176920 Length: 2256 # Range: Scmbb::Annotations::FuzzyRange=HASH(0x7f90a90c37b0) # LocusTag: APECO1_1184 # GeneName: gpA # MgeName: prophinder:43629 # Cross-refs: genbank:GeneID:4493933
GGTGTGTTCCCCGCGCCAGCGGGGATA	4	*	0	4	*	0	4	*	0	4	*	0	4	*	0	4	*	0	4	*	0	4	*	0	4	*	0	4	*	0	4	*	0	4	*	0	4	*	0	4	*	0	4	*	0	4	*	0	4	*	0	4	*	0	4	*	0	4	*	0	4	*	0	4	*	0	4	*	0	4	*	0	4	*	0	4	*	0	4	*	0	4	*	0	4	*	0	4	*	0	4	*	0	4	*	0	4	*	0	4	*	0	4	*	0	4	*	0	1.26189e-46	0.434311	0.981982	3.43533e-48	2.83554e-14	285	13	17	2.7351	0.421053	5.70175	6.1087	4.57544	5.18923	AACCGAACGACGCAC	66	AACCGATGAAAAATC	63	AACCGGGGGTAGAAT	57	AACCGCGGCGACGAT	42	AACCGGCAAGGCGAG	20	AACCGTGCGCCGTAG	19	AACCGATTACGGAGC	12	AACCGAGTACGGAGC	1	AACCGCGGCGTTCCG	1	AAACGCAAAATTTTA	1	2.07803388759e-44	0	unannotated	0.9895	9	10	10
GGTGTTAATCTCGCTGAACTGATTAAC	4	*	0	4	*	0	4	*	0	4	*	0	16	NC_004431.1	4923514	4	*	0	4	*	0	4	*	0	4	*	0	4	*	0	4	*	0	4	*	0	4	*	0	4	*	0	4	*	0	4	*	0	4	*	0	4	*	0	4	*	0	4	*	0	4	*	0	4	*	0	4	*	0	4	*	0	4	*	0	4	*	0	4	*	0	4	*	0	4	*	0	4	*	0	4	*	0	4	*	0	4	*	0	4	*	0	4	*	0	4	*	0	0.0	0.400724	0.950454	0.0	5.54234e-25	3256	73	165	2.48972	0.000307125	2.80068	3.43177	2.61548	3.12926	ATGGTCTGCGATAAC	1010	GTGGCCTGCGACAAT	900	GTGGTCTGCGACAAT	660	AAGGTCGCTGAAAAC	292	AATGTCGCTGAAAAC	272	GTGGTCTGCGATAAC	24	AAGGTCTCTGAAAAC	13	GTTGCCTGCGACAAT	5	GTGTCCTGCGACAAT	3	ATGGTCTTCGATAAC	3	0.0	1	unique_annotation	0.9773	7	8	7
GGTGTTGCATTGACAGATTGAATCTAC	4	*	0	4	*	0	4	*	0	4	*	0	16	NC_004431.1	4291960	0	NC_000913.3	280084	0	U00096.3	280084	4	*	0	4	*	0	4	*	0	4	*	0	4	*	0	4	*	0	4	*	0	4	*	0	4	*	0	4	*	0	4	*	0	16	gene:plasmid:24509	2105	4	*	0	4	*	0	4	*	0	4	*	0	4	*	0	4	*	0	4	*	0	4	*	0	4	*	0	4	*	0	4	*	0	4	*	0	0	IS30-X00792	1194	4	*	0	4	*	0	4	*	0	4	*	0	0.0	0.259886	0.959614	0.0	1.29835e-15	4425	80	117	3.36494	0.621695	4.22102	5.43834	4.14079	5.11457	AGCTGCTTTTTTTAA	1128	AGTAGCCTTTTTTAA	776	AAGTGCCTTTTTCTG	663	AACAGCGTATTTTGC	594	AACCGCGCTCTTGAT	300	AACCGCGCTCTTAAT	158	AATCCCCATTTTTAA	127	AAGGGCTTGACTCAG	125	AATGTTGTCTTTATG	101	AATTGCCTTGTTTGA	83	0.0	5	multiple_annotations	0.9164	9	10	10		gene:plasmid:24509 Length: 2160 # Range: Scmbb::Annotations::FuzzyRange=HASH(0x7f90a43448d8) # LocusTag: R27_p045 # GeneName: R0045 # MgeName: R27 # Cross-refs: genbank:GeneID:875144
GGTGTTGGCGAGCGGATTTTCCTGTAC	4	*	0	4	*	0	4	*	0	4	*	0	4	*	0	4	*	0	4	*	0	4	*	0	4	*	0	4	*	0	4	*	0	4	*	0	4	*	0	4	*	0	4	*	0	4	*	0	4	*	0	4	*	0	16	gene:vir:515	457	4	*	0	4	*	0	4	*	0	4	*	0	4	*	0	4	*	0	4	*	0	4	*	0	4	*	0	4	*	0	4	*	0	4	*	0	4	*	0	4	*	0	4	*	0	4	*	0	4	*	0	3.04645e-212	0.561596	0.963824	3.77874e-214	3.64245e-17	1358	43	88	2.32079	0.0	1.20839	1.24476	1.20839	1.24476	CAGAATGCTCAGATG	416	CTGGATGCTCAGATG	337	CAGGATACTCAGATG	296	CAGGATGCTCAGATG	258	CAGAATACTCAGATG	8	CTGGCTGCTCAGATG	3	CAGGATACTCAGATT	3	CAGGGTGCTCAGATG	2	CAGAATGCTCAGATT	1	CAGCATGCTCAGATG	1	1.09931473388e-209	1	unique_annotation	0.9757	5	7	8
GGTTAATGGCGCGTTTTTCTTCCATAT	4	*	0	4	*	0	4	*	0	4	*	0	0	NC_004431.1	2966028	0	NC_000913.3	2703161	0	U00096.3	2703161	4	*	0	4	*	0	4	*	0	4	*	0	4	*	0	4	*	0	4	*	0	4	*	0	4	*	0	4	*	0	4	*	0	4	*	0	4	*	0	4	*	0	4	*	0	4	*	0	4	*	0	4	*	0	4	*	0	4	*	0	4	*	0	4	*	0	4	*	0	4	*	0	4	*	0	4	*	0	4	*	0	4	*	0	4	*	0	1.0995999999999999e-58	0.476228	0.953255	1.80791e-60	7.04479e-17	383	19	26	2.31383	0.0130548	0.72846	1.15314	0.72846	1.15306	GCAGGCCCGGGGTAT	154	GCAGGCCCGGTGTAT	103	GCAGGCCTGGGGTAT	62	GCAGACCAGGGGTAT	30	GCAGGCCAGGGGTAT	17	GCAGGCCCGGGGGAT	3	GCAGGCCTGGGGGAT	2	GCAGACCAGGGGTAC	1	GCAGATCAGGGGTAT	1	GCAGGCCCGGGGTTA	1	2.0311043917200001e-56	3	multiple_annotations	0.9765	8	5	8
GGTTATATGGTGGTTTATCCCCGCTGG	4	*	0	4	*	0	4	*	0	4	*	0	4	*	0	0	NC_000913.3	2904003	0	U00096.3	2904003	4	*	0	4	*	0	4	*	0	4	*	0	4	*	0	4	*	0	4	*	0	4	*	0	4	*	0	4	*	0	4	*	0	4	*	0	4	*	0	4	*	0	4	*	0	4	*	0	4	*	0	4	*	0	4	*	0	4	*	0	4	*	0	4	*	0	4	*	0	4	*	0	4	*	0	4	*	0	4	*	0	4	*	0	4	*	0	0.0	0.518658	0.992336	0.0	1.9138e-16	2752	58	174	2.92808	0.000363372	1.99891	2.29232	1.98837	2.28499	CGCGGGGAACTCATA	707	CGCGGGGAACTCGCC	660	CGCGGGGAGCTCAAC	568	CGCGGGGAACTCTTT	348	CGCGGGGAACTCAAC	132	CGCGGGGAACTCAGT	75	CGCGGGGAACACGTC	41	CGCGGGGAGCTCTAC	29	CGCGGGGAACTCGAC	27	CGCGGGGAACTCGTG	26	0.0	2	multiple_annotations	0.9495	8	8	9
GGTTATATTTAGTGTGCGAATAATTTT	4	*	0	4	*	0	4	*	0	4	*	0	0	NC_004431.1	1305109	0	NC_000913.3	1161608	0	U00096.3	1161608	4	*	0	4	*	0	4	*	0	4	*	0	4	*	0	4	*	0	4	*	0	4	*	0	4	*	0	4	*	0	4	*	0	4	*	0	4	*	0	4	*	0	4	*	0	4	*	0	4	*	0	4	*	0	4	*	0	4	*	0	4	*	0	4	*	0	4	*	0	4	*	0	4	*	0	4	*	0	4	*	0	4	*	0	4	*	0	3.90857e-242	0.5233	0.992962	1.1607e-249	4.84101e-16	1490	25	107	2.57686	0.0	1.55034	1.66355	1.50201	1.58367	GTATGTAAATGCAAA	394	GCTTGCAAATGCAAA	367	GTTTGTAAATGCAAA	355	GCCTGCAAATGCAAA	135	GCATGTAAATGCAAA	120	GCTTGTAAATGCAAA	62	GCGTGTAAATGCAAA	31	TGTGTGTAAATGCAA	9	GCTTGCAAATGCAAC	1	GCATGTCACTGCAAA	1	1.5497344259600001e-239	3	multiple_annotations	0.9899	10	8	4
GGTTATCTCTGATAACAAGAGCTACTC	4	*	0	4	*	0	4	*	0	4	*	0	4	*	0	4	*	0	4	*	0	4	*	0	4	*	0	4	*	0	4	*	0	4	*	0	4	*	0	4	*	0	4	*	0	4	*	0	4	*	0	4	*	0	0	gene:proph:176049	570	4	*	0	4	*	0	4	*	0	4	*	0	4	*	0	4	*	0	4	*	0	4	*	0	4	*	0	4	*	0	4	*	0	4	*	0	4	*	0	4	*	0	4	*	0	4	*	0	4	*	0	5.1363e-179	0.441015	0.974862	7.132550000000003e-181	8.88676e-09	1110	32	83	2.37577	0.000900901	1.19099	1.10798	1.19099	1.10732	GCCGTGGGACCCGAT	310	ACCGTGGGACCCGAT	285	ACCGTGGGACCCAAT	254	ACCGTGGGACCCTAT	192	ACCTTGGGACCCGAT	40	GCCGTGGGACCCGAG	2	GCCGAGGGACCCGAT	2	ACCGTGGGACACTAT	1	ACCGCGGGACCCGAT	1	ACCGTGGGACCATAT	1	1.67531369479e-176	1	unique_annotation	0.9802	6	7	8		gene:proph:176049 Length: 693 # Range: Scmbb::Annotations::FuzzyRange=HASH(0x7f90a9511428) # LocusTag: ECP_1146 # MgeName: prophinder:43921 # Cross-refs: genbank:GeneID:4188032
GGTTATTCTCCCAGGTGGAGAGACGAC	4	*	0	4	*	0	4	*	0	4	*	0	4	*	0	4	*	0	4	*	0	4	*	0	4	*	0	4	*	0	4	*	0	4	*	0	4	*	0	4	*	0	4	*	0	4	*	0	4	*	0	4	*	0	16	gene:plasmid:121878	3824	4	*	0	4	*	0	4	*	0	4	*	0	4	*	0	4	*	0	4	*	0	4	*	0	4	*	0	4	*	0	4	*	0	4	*	0	4	*	0	4	*	0	4	*	0	4	*	0	4	*	0	1.52303e-74	0.367516	0.98913	2.6870800000000002e-76	1.59415e-15	453	14	28	2.46516	0.0	1.71965	1.5471	1.71965	1.5471	GCAGTTCTCCGTCAC	116	GCAGCTCCCCGTCAC	111	GCAGTTCCCCGTCGC	106	GCAGCTCCCCGTCGC	72	GCAACTCCCCGTCGC	22	GCAGCTCTCCGTCAC	18	GCAGCTCCCCGCCGC	1	GCAGCTCTCCGTCGC	1	GCAGTTCTCCGACAC	1	GCAACTCCCCGTCCC	1	3.1916166261199997e-72	1	unique_annotation	0.9912	9	4	8		gene:plasmid:121878 Length: 4284 # Range: Scmbb::Annotations::FuzzyRange=HASH(0x7f90a0028510) # LocusTag: SSON_P192 # MgeName: pSS_046 # Cross-refs: genbank:GeneID:3670936
GGTTCAACTCCCGCCAGCTCCACCACT	4	*	0	4	*	0	4	*	0	4	*	0	0	NC_004431.1	3018517	0	NC_000913.3	2755931	0	U00096.3	2755931	4	*	0	4	*	0	4	*	0	4	*	0	4	*	0	4	*	0	0	ICEberg|288|SPI-7|GenBank|AL513382|4409574..4543073_Salmonella_enterica_subsp._enterica_serovar_Typhi_str._CT18,_complete_chromosome.	64280	4	*	0	4	*	0	4	*	0	4	*	0	4	*	0	4	*	0	4	*	0	4	*	0	4	*	0	4	*	0	4	*	0	4	*	0	4	*	0	4	*	0	4	*	0	4	*	0	4	*	0	4	*	0	4	*	0	4	*	0	4	*	0	4	*	0	0.0	0.486696	0.960187	0.0	3.86906e-11	2461	73	175	2.33317	0.00528241	4.90248	5.71228	4.67127	5.06534	TTTTAGTTGTTTGAA	972	TTTGATAGGACTGCA	825	TTAAGAAGGACTACA	347	TGCTCTTCCGGATAC	125	TACTTTTCCGGATAC	43	TGTTCTTCCGGATAC	25	TTTGACAGGACCACA	23	TTTTTGTTGTTTGAA	8	TTTGATAGGACTGCC	5	TTTTAGTTGTTTTAA	4	0.0	4	multiple_annotations	0.9659	9	8	8
GGTTCAAGGTTGATGGGTTTTTTGTTG	4	*	0	4	*	0	4	*	0	4	*	0	16	NC_004431.1	942350	16	NC_000913.3	887975	16	U00096.3	887975	4	*	0	4	*	0	4	*	0	4	*	0	4	*	0	4	*	0	4	*	0	4	*	0	4	*	0	4	*	0	4	*	0	4	*	0	4	*	0	4	*	0	4	*	0	4	*	0	0	CBWU010000551.1/1316-1238	54	4	*	0	4	*	0	4	*	0	4	*	0	4	*	0	4	*	0	4	*	0	4	*	0	4	*	0	4	*	0	4	*	0	4	*	0	9.89023e-180	0.498877	0.968075	1.02388e-189	4.77839e-11	1203	40	91	2.72387	0.000831255	1.58853	2.45993	1.45553	2.28481	CCTGAAATTTATCTA	605	CCTGAAATTTATTCC	115	CCTGAAATTTAAGCT	102	CCTGAAATTTATGCC	75	CCTGCGTTTCATCAA	72	CCTGAAATTTGTCTC	70	CCTGAAATTTATGCT	48	CCTGAAATTTATCTG	38	CCTGAAATTTATACC	14	CCTGAAATTCCCCAC	13	3.23309068479e-177	4	multiple_annotations	0.9576	8	10	7	CBWU010000551.1/1316-1238 Klebsiella pneumoniae IS39, WGS project CBWU01000000 data, contig: c596|Klebsiella pneumoniae IS39|Gene; sRNA;|RF00110|RybB|RybB RNA
GGTTCAGGCCTGTAGGCATGATAAGAC	4	*	0	4	*	0	4	*	0	4	*	0	16	NC_004431.1	444028	4	*	0	4	*	0	4	*	0	4	*	0	4	*	0	4	*	0	4	*	0	4	*	0	4	*	0	4	*	0	4	*	0	4	*	0	4	*	0	4	*	0	4	*	0	4	*	0	4	*	0	4	*	0	4	*	0	4	*	0	4	*	0	4	*	0	4	*	0	4	*	0	4	*	0	4	*	0	4	*	0	4	*	0	4	*	0	4	*	0	4	*	0	1.56837e-290	0.40723	0.980728	0.0	1.21979e-15	6350	107	64	2.29185	0.0	1.26268	1.62922	1.26268	1.62922	GCATCAGCGTCGCAT	3372	GCGCCTGCGTCGCAT	901	GCGCCAGCGTCGCAT	781	GCGCCTGCGTCGTAT	644	GCGTCAGCGTCGCAT	193	GCGCCAGCGTCGTAT	151	GCACCAGCGTCGCAT	148	GCATCAGCGCCGCAT	10	GCATCATCGTCGCAT	8	GCGCCGGCGTCGCAT	5	7.350801803529999e-288	1	unique_annotation	0.9784	4	10	5
GGTTCATGGCTTGTAGGGCGGATAAGA	4	*	0	4	*	0	4	*	0	4	*	0	0	NC_004431.1	5051643	0	NC_000913.3	4434525	0	U00096.3	4434525	4	*	0	4	*	0	4	*	0	4	*	0	4	*	0	4	*	0	4	*	0	4	*	0	4	*	0	4	*	0	4	*	0	4	*	0	4	*	0	4	*	0	4	*	0	4	*	0	4	*	0	4	*	0	4	*	0	4	*	0	4	*	0	4	*	0	4	*	0	4	*	0	4	*	0	4	*	0	4	*	0	4	*	0	4	*	0	8.87101e-16	0.386017	1.0	7.7136200000000025e-19	2.31415e-09	103	10	5	2.63217	0.0	1.27184	1.51989	1.27184	1.51989	TGCGTCAGCATCGCA	29	TGCGCCAGCATCGCA	24	TGCGCCAACATCGCA	18	TGCGCTAGCATCGCG	11	TGCGCCAGCAGCGCA	11	TGCGTCATCATCGCA	6	TGCGCCACCATCGCA	1	TGCGCCAGCGTCGCA	1	TGCGCCCGCCTCGCA	1	TGCGCCTGCAGCGCA	1	9.119068008279999e-14	3	multiple_annotations	1.0	7	5	9
GGTTCGACTCCTATTATCGGCACCATC	4	*	0	4	*	0	4	*	0	4	*	0	0	NC_004431.1	370275	0	NC_000913.3	297230	0	U00096.3	297230	4	*	0	4	*	0	4	*	0	4	*	0	4	*	0	4	*	0	4	*	0	4	*	0	4	*	0	4	*	0	4	*	0	4	*	0	4	*	0	4	*	0	4	*	0	4	*	0	4	*	0	4	*	0	4	*	0	4	*	0	4	*	0	4	*	0	4	*	0	4	*	0	4	*	0	4	*	0	4	*	0	4	*	0	4	*	0	2.6699700000000003e-100	0.394268	0.992857	1.90128e-104	5.23086e-10	618	13	42	2.77838	0.0	5.30421	7.20007	4.66505	6.3996	TCAACTTCCTCAAAC	172	TCCACTTCTTCAAAC	149	AAGAAAATCAATAAC	97	TAAATCAATAAGTTA	87	TTTTATAATAAAATC	26	CCTTAGTATTTCCAA	23	CCAACTTCTTCAAAC	21	AACAGAAAACCCCGT	16	ACCTAGTTTTCCCAA	9	CTACCTATTTTAACG	8	6.51636409271e-98	3	multiple_annotations	0.9838	10	10	9
GGTTCGACTCCTGTGATCTTCCGCCAA	4	*	0	4	*	0	4	*	0	4	*	0	0	NC_004431.1	4274377	0	NC_000913.3	3836291	0	U00096.3	3836291	4	*	0	4	*	0	4	*	0	4	*	0	4	*	0	4	*	0	4	*	0	4	*	0	4	*	0	4	*	0	4	*	0	4	*	0	4	*	0	4	*	0	4	*	0	4	*	0	4	*	0	4	*	0	4	*	0	4	*	0	4	*	0	4	*	0	4	*	0	4	*	0	4	*	0	4	*	0	4	*	0	4	*	0	4	*	0	0.0	0.521386	0.969729	0.0	3.46092e-07	3311	72	196	2.41561	0.0	1.94594	3.20762	1.65751	2.79489	AATGCCTCTCCTGAC	1703	AATGCCTCTTCTGAC	759	ACCTCATCCAGCCAG	301	AATTCTTCCGTCACC	142	TTAGCCTCTTCTGAC	65	AATGCCTCTACTGAC	49	TTAACATCTTCTGAA	32	AACTCCTCCACTGCT	32	AATGCCTCTTCATAC	31	AGTTCCTCTTCTGAA	25	0.0	3	multiple_annotations	0.9481	8	10	10
GGTTCGACTGGCGGGCAATGCTTTCCG	4	*	0	4	*	0	4	*	0	4	*	0	0	NC_004431.1	2823809	0	NC_000913.3	2544020	0	U00096.3	2544020	4	*	0	4	*	0	4	*	0	4	*	0	4	*	0	4	*	0	4	*	0	4	*	0	4	*	0	4	*	0	4	*	0	4	*	0	4	*	0	4	*	0	4	*	0	4	*	0	4	*	0	4	*	0	4	*	0	4	*	0	4	*	0	4	*	0	4	*	0	4	*	0	4	*	0	4	*	0	4	*	0	4	*	0	4	*	0	0.0	0.456795	0.964024	0.0	2.60943e-16	3841	127	240	2.26417	0.0010414	0.697735	1.05137	0.696694	1.04929	CCATTGGTGTGCGCA	2032	CCATTGGTGTGCGAA	898	CCATTGGCGTGCGGA	518	CCATTGGCGTGCGTA	59	CCATTGGCGTGCGAA	49	CCCTTGGTGTGCGCA	21	CCATTGGTGTTCGCA	20	CCATTGGGGTGCGCA	18	CCATTGGGGTGCGAA	13	CCCTTGGTGTGCGAA	12	0.0	3	multiple_annotations	0.9477	10	2	8
GGTTCTGCTTCATATTGCGCAGCGTTG	4	*	0	4	*	0	4	*	0	4	*	0	0	NC_004431.1	583665	4	*	0	4	*	0	4	*	0	4	*	0	4	*	0	4	*	0	4	*	0	4	*	0	4	*	0	4	*	0	4	*	0	4	*	0	4	*	0	4	*	0	4	*	0	4	*	0	4	*	0	4	*	0	4	*	0	4	*	0	4	*	0	4	*	0	4	*	0	4	*	0	4	*	0	4	*	0	4	*	0	4	*	0	4	*	0	4	*	0	4	*	0	2.77073e-35	0.504383	0.976331	8.646379999999999e-37	1.22452e-17	218	13	11	2.31898	0.0	1.16514	1.74363	1.16055	1.73724	CGCGGGAAATAGCGA	89	CGCGGGAAATCGCGA	55	CACGGGAAATGGCTA	26	CGCGGGAAATGGCTA	25	CCCGGGAGATAGACA	14	CGCGGGCAATAGCGA	2	CCCGGGAGATAGACG	1	CGCGGGAAAGTGCGA	1	CGCGGGACATAGCGA	1	AGCGGGAAATAGCGA	1	4.012430973049999e-33	1	unique_annotation	0.9862	8	6	9
GGTTGACCTTCCTTTCGGCAGCTATTC	4	*	0	4	*	0	4	*	0	4	*	0	0	NC_004431.1	445259	0	NC_000913.3	355892	0	U00096.3	355892	4	*	0	4	*	0	4	*	0	4	*	0	4	*	0	4	*	0	4	*	0	4	*	0	4	*	0	4	*	0	4	*	0	4	*	0	4	*	0	4	*	0	4	*	0	4	*	0	4	*	0	4	*	0	4	*	0	4	*	0	4	*	0	4	*	0	4	*	0	4	*	0	4	*	0	4	*	0	4	*	0	4	*	0	4	*	0	0.0	0.446455	0.96139	0.0	6.73279e-33	4811	115	245	2.71896	0.470588	1.72999	1.55959	1.71711	1.53996	CTCCAGTGGGTGGCG	1170	CTCCAGTAGGGGGCG	1111	CTCCGGTAGGGGGCG	1059	CTCCGGTAGGTGGCG	934	CTCCGGTGGGTGGCG	261	CTCCTGTAGGGGGCG	31	CTCCGGTAGGGGCGT	25	CTCCGGTGGGCGGCG	22	CTCCAGTGGGCGGCG	22	CTCCAGTGGGGGGCG	11	0.0	3	multiple_annotations	0.9657	10	2	10
GGTTGATGGGTTTTTTGTTGCCTGAAA	4	*	0	4	*	0	4	*	0	4	*	0	16	NC_004431.1	942343	4	*	0	4	*	0	4	*	0	4	*	0	4	*	0	4	*	0	4	*	0	4	*	0	4	*	0	4	*	0	4	*	0	4	*	0	4	*	0	4	*	0	4	*	0	4	*	0	4	*	0	4	*	0	4	*	0	4	*	0	4	*	0	4	*	0	4	*	0	4	*	0	4	*	0	4	*	0	4	*	0	4	*	0	4	*	0	4	*	0	4	*	0	7.106969999999999e-162	0.467123	0.969431	1.65975e-172	1.97006e-13	1098	35	82	2.6631	0.000910747	3.81148	5.14352	3.44353	4.67165	TTTATCTACTACCCT	553	TTTATTCCTTTTAAA	121	TTTAAGCTGTTTAAA	101	TTTATGCCTTTTAAA	70	TTTGTCTCCAGTCCC	69	TTTATGCTATTTAAA	53	TTTATCTGCTACCCT	35	TTTATCTACTACCCA	26	TTTATACCGTTTAAA	14	TTCCCCACCTTCTAA	13	2.1975032702799998e-159	1	unique_annotation	0.9608	10	9	7
GGTTGCGGAAAGCATGATGACTGTGAA	4	*	0	4	*	0	4	*	0	4	*	0	4	*	0	4	*	0	4	*	0	4	*	0	4	*	0	4	*	0	4	*	0	4	*	0	4	*	0	4	*	0	4	*	0	4	*	0	4	*	0	4	*	0	16	gene:vir:79533	72	4	*	0	4	*	0	4	*	0	4	*	0	4	*	0	4	*	0	4	*	0	4	*	0	4	*	0	4	*	0	4	*	0	4	*	0	4	*	0	4	*	0	4	*	0	4	*	0	4	*	0	0.0	0.446473	0.963225	0.0	3.38419e-22	4355	107	147	2.43131	0.000229621	1.1155	1.75785	1.1155	1.75768	CACGGGCAGTCGCTT	1693	CACGTGCAGTCGCTT	1107	AACGGGCAGTCGCTT	675	AACGGACGGTCACTT	574	CACGGGGAGTTACTT	102	AACGGGCAGTTACTT	41	AACGGGCAGTCACTT	23	CACGTTCAGTCGCTT	5	CACGGTCAGTCGCTT	5	CACGGGCAGTCGCGT	4	0.0	1	unique_annotation	0.9711	8	6	7		gene:vir:79533 Length: 759 # Range: Scmbb::Annotations::FuzzyRange=HASH(0x7f909633cc80) # LocusTag: PcdtI_gp21 # MgeName: cdtI # Cross-refs: genbank:GeneID:5204369
GGTTGGCGTGGCGCTATTCCAGTTTGG	4	*	0	4	*	0	4	*	0	4	*	0	16	NC_004431.1	2872028	16	NC_000913.3	2615064	16	U00096.3	2615064	4	*	0	4	*	0	4	*	0	4	*	0	4	*	0	4	*	0	4	*	0	4	*	0	4	*	0	4	*	0	4	*	0	4	*	0	4	*	0	4	*	0	4	*	0	4	*	0	4	*	0	4	*	0	4	*	0	4	*	0	4	*	0	4	*	0	4	*	0	4	*	0	4	*	0	4	*	0	4	*	0	4	*	0	4	*	0	0.0	0.478204	0.956931	0.0	2.7032e-16	3658	114	237	2.49537	0.0	0.857846	1.27519	0.857572	1.27478	CGCAGGCACGGAATT	1814	TGCAGGCACTGAATT	600	TGCAGGCACGGAATT	516	CGCAGGTACTGAATT	380	TGCTGGCACGGAATT	72	CGCAGGCACCGAGTT	30	CGCAGGGACTGAATT	28	CGCAGGCACGGGATT	24	TGCAGGCACGGGATT	11	CGCAGGCACGGCATT	9	0.0	3	multiple_annotations	0.9524	3	10	7
GGTTGTAGTCGTTAATGTTAACGCTTT	4	*	0	4	*	0	4	*	0	4	*	0	0	NC_004431.1	2403027	0	NC_000913.3	2115773	0	U00096.3	2115773	4	*	0	4	*	0	4	*	0	4	*	0	4	*	0	4	*	0	4	*	0	4	*	0	4	*	0	4	*	0	4	*	0	4	*	0	4	*	0	4	*	0	4	*	0	4	*	0	4	*	0	4	*	0	4	*	0	4	*	0	4	*	0	4	*	0	4	*	0	4	*	0	4	*	0	4	*	0	4	*	0	4	*	0	4	*	0	0.0	0.478915	0.963544	0.0	1.4261400000000006e-18	2134	58	148	2.2854	0.000468604	1.27788	1.84191	1.27741	1.84074	GTCGGGCGGGAAGTG	962	GTTGAGCGGGAATTG	653	GTCGGGCGGGAAGCG	227	GTCGGGCGGGTAGTG	64	GCCGGGCAGGAAGTG	63	GTGGAGCGGGAATTG	39	GTCGGGCTGGAAGTG	31	GTCGGGCAGGAAGTG	30	GTTGAGCGGGAAGTG	8	GTCGTGCGGGAAGCG	2	0.0	3	multiple_annotations	0.9742	9	4	9
GGTTGTCCGCGAGTGACGCCGTGTCGG	4	*	0	4	*	0	4	*	0	4	*	0	0	NC_004431.1	928469	4	*	0	4	*	0	4	*	0	4	*	0	4	*	0	4	*	0	4	*	0	4	*	0	4	*	0	4	*	0	4	*	0	4	*	0	4	*	0	0	gene:proph:179428	377	4	*	0	4	*	0	4	*	0	4	*	0	4	*	0	4	*	0	4	*	0	4	*	0	4	*	0	4	*	0	4	*	0	4	*	0	4	*	0	4	*	0	4	*	0	4	*	0	4	*	0	2.77755e-96	0.540468	0.986726	4.73078e-98	4.78629e-10	587	18	42	2.40153	0.0	1.34072	1.55031	1.34072	1.55031	CTGGATCAGGCAACG	242	CTGGAGCAGGCAGCA	123	CTGGAGCAGGCAGCG	105	CTGGATCAGGCAGCG	48	CTGGATCAGACAGCG	24	CTGGGGCAGGCAGCG	18	CTGGATCAGGCCGCG	15	CTGGATCATGCAACG	2	CTGGAGCAAGCAGCG	1	CTGGATCACGCAACG	1	6.6406994846e-94	2	multiple_annotations	0.9864	8	9	4		gene:proph:179428 Length: 429 # Range: Scmbb::Annotations::FuzzyRange=HASH(0x7f90a8453470) # LocusTag: c0959 # MgeName: prophinder:42564 # Cross-refs: genbank:GeneID:1039980
GGTTTATCAGCTCAGACTTAAAGCGTG	4	*	0	4	*	0	4	*	0	4	*	0	16	NC_004431.1	916545	4	*	0	4	*	0	4	*	0	4	*	0	4	*	0	4	*	0	4	*	0	4	*	0	4	*	0	4	*	0	4	*	0	4	*	0	4	*	0	16	gene:proph:179402	1442	4	*	0	4	*	0	4	*	0	4	*	0	4	*	0	4	*	0	4	*	0	4	*	0	4	*	0	4	*	0	4	*	0	4	*	0	4	*	0	4	*	0	4	*	0	4	*	0	4	*	0	5.13506e-31	0.495744	1.0	7.7859e-33	1.57291e-05	183	12	13	2.3056	0.00546448	1.04918	1.42431	1.04918	1.41464	GCCCCGTGTTATTGC	71	GTCCCGTGTTATTAC	57	GCTCCGTGTTATTGC	22	GACCCGTGTTATTGC	11	GGCCCGTGTTATTGC	9	GTCCTGTGTTATTAC	7	GTACTGTGTTATTAC	1	GCCCCGCGTTATTGC	1	GGCCCGTATTATTGC	1	GTCCCGTGTTTTTTC	1	7.0242230049e-29	2	multiple_annotations	0.9891	9	4	8		gene:proph:179402 Length: 2415 # Range: Scmbb::Annotations::FuzzyRange=HASH(0x7f90a8470898) # LocusTag: c0942 # MgeName: prophinder:42564 # Cross-refs: genbank:GeneID:1038292
GGTTTCTTTGCGGGGGGCTGGAAAGGG	4	*	0	4	*	0	4	*	0	4	*	0	4	*	0	0	NC_000913.3	3981463	0	U00096.3	3981463	4	*	0	4	*	0	4	*	0	4	*	0	4	*	0	4	*	0	4	*	0	4	*	0	4	*	0	4	*	0	4	*	0	4	*	0	4	*	0	4	*	0	4	*	0	4	*	0	4	*	0	4	*	0	4	*	0	4	*	0	4	*	0	4	*	0	4	*	0	4	*	0	4	*	0	4	*	0	4	*	0	4	*	0	4	*	0	1.21775e-08	0.542059	0.954545	7.62369e-10	0.0210853	54	11	6	2.32157	0.0	1.27778	1.63452	1.27778	1.61705	TTCCTGACCGCATTG	25	TTCCTGACCGCGCTG	14	TTCCTGACCGCTCTG	4	GTCCTGACCGCGCTG	4	GTTCTGACCGCGGTG	1	GTTCTGACCGGCTTG	1	TTCCTGAACGCTCTG	1	GTCCTGACCGCCCTG	1	GTCCTGACCGCTCTG	1	TTCCTGACCCCGCTG	1	9.89650364035e-07	2	multiple_annotations	0.9815	7	9	7
GGTTTGATGTCAATAGATATGAGTTAA	4	*	0	4	*	0	4	*	0	4	*	0	4	*	0	4	*	0	4	*	0	4	*	0	4	*	0	4	*	0	4	*	0	4	*	0	4	*	0	4	*	0	4	*	0	4	*	0	4	*	0	4	*	0	4	*	0	4	*	0	4	*	0	4	*	0	4	*	0	4	*	0	4	*	0	4	*	0	4	*	0	4	*	0	4	*	0	4	*	0	4	*	0	4	*	0	4	*	0	4	*	0	4	*	0	4	*	0	3.67206e-12	0.508831	1.0	1.55668e-13	2.64923e-06	71	9	7	2.72614	0.985915	2.33803	3.07485	1.57746	1.77465	AAAAATTACCCATTA	17	AAAAATTACCCGTAA	14	AAAAAATTACCCGTA	13	AAAAATTACCCGTTA	9	AAAAATTACCCGTCA	8	AAAAAATTACCCATT	7	AAAAATTACCCTTAA	1	AAAAATTACCCGCAA	1	AAACATTACCCATTA	1	NNNNNNNNNNNNNNN	0	3.40871476858e-10	0	unannotated	1.0	8	7	7
GGTTTTCGGTTTGAGAAATTCGCCATA	4	*	0	4	*	0	4	*	0	4	*	0	0	NC_004431.1	2390825	0	NC_000913.3	2122860	0	U00096.3	2122860	4	*	0	4	*	0	4	*	0	4	*	0	4	*	0	4	*	0	4	*	0	4	*	0	4	*	0	4	*	0	4	*	0	4	*	0	4	*	0	4	*	0	4	*	0	4	*	0	4	*	0	4	*	0	4	*	0	4	*	0	4	*	0	4	*	0	4	*	0	4	*	0	4	*	0	4	*	0	4	*	0	4	*	0	4	*	0	0.0	0.495321	0.959352	0.0	6.19759e-17	4098	79	233	2.60216	0.0	1.40776	1.50895	1.40776	1.50891	GGCGCGACCAATGCG	1389	GGCACGCCCAATGCG	821	AGCACGCCCAATGCG	752	GGCACGACCAATGCG	643	GGCACGCCCAATACG	233	AGCGCGACCAATGCG	96	AGCGCGCCCAATACG	54	GGCACGACCAATTCG	10	TGCGCGACCAATGCG	6	GGCACGCCCAATTCG	6	0.0	3	multiple_annotations	0.9785	1	10	10
GGTTTTTCAATTTCCTATACGTGAACA	4	*	0	4	*	0	4	*	0	4	*	0	4	*	0	4	*	0	4	*	0	4	*	0	4	*	0	4	*	0	4	*	0	4	*	0	4	*	0	4	*	0	4	*	0	4	*	0	4	*	0	4	*	0	0	gene:plasmid:123367	20	4	*	0	4	*	0	4	*	0	4	*	0	4	*	0	4	*	0	4	*	0	4	*	0	4	*	0	4	*	0	4	*	0	4	*	0	4	*	0	4	*	0	4	*	0	4	*	0	4	*	0	4.7985600000000005e-19	0.517539	0.979592	1.68428e-20	7.53599e-15	119	11	4	2.87747	0.0	7.97479	9.31107	6.7563	8.06552	ACGATGGTTTACCGC	28	GAGAAGGCAGGGTGG	21	TCGTAGCTGACGCCT	20	ACCTGTTTCCATTTT	18	TTTCGTACAGCCTTT	15	ACCTTCTTAAATGCT	6	CCGGCATACGCAAGC	5	ACGATGGGTTACCGC	2	ACGATGGCTTACCGC	2	TAGTAGCTGACGCCT	1	5.32526960949e-17	1	unique_annotation	0.9916	10	7	10		gene:plasmid:123367 Length: 423 # Range: Scmbb::Annotations::FuzzyRange=HASH(0x7f909dce9448) # LocusTag: O2ColV93 # MgeName: pAPEC-O2-ColV # Cross-refs: genbank:GeneID:3853569
GTAAAAAAATGGGCTATATGCAGGCGT	4	*	0	4	*	0	4	*	0	4	*	0	4	*	0	16	NC_000913.3	2113511	16	U00096.3	2113511	4	*	0	4	*	0	4	*	0	4	*	0	4	*	0	4	*	0	4	*	0	4	*	0	4	*	0	4	*	0	4	*	0	4	*	0	4	*	0	4	*	0	4	*	0	4	*	0	4	*	0	4	*	0	4	*	0	4	*	0	4	*	0	4	*	0	4	*	0	4	*	0	4	*	0	4	*	0	4	*	0	4	*	0	4	*	0	8.86041e-182	0.512767	0.952278	1.18383e-183	7.73293e-08	1174	33	114	2.60469	0.0	1.40801	1.59512	1.4063	1.59244	TTGTGAAGTATGGAC	299	TCGTGAAGTATGGAT	295	TCGTGAAGTATGGGC	271	TTGTGAAGTATGGCT	156	TCGTGAAGTATGGAC	63	TTGTGAAGTATGGGC	52	TCGTGAAGTATGGCC	9	TCGTGTAGTATGGAT	2	TCGGGAAGTATGGGC	2	TCGCGAAGTATGGGC	2	2.91475476458e-179	2	multiple_annotations	0.9804	8	5	8
GTAAAACCGTGGCCAATATTACTTGAC	4	*	0	4	*	0	4	*	0	4	*	0	4	*	0	4	*	0	4	*	0	4	*	0	4	*	0	4	*	0	4	*	0	4	*	0	4	*	0	4	*	0	4	*	0	4	*	0	4	*	0	4	*	0	4	*	0	4	*	0	4	*	0	4	*	0	4	*	0	4	*	0	4	*	0	4	*	0	4	*	0	4	*	0	4	*	0	4	*	0	4	*	0	4	*	0	4	*	0	4	*	0	4	*	0	4	*	0	0.0	0.544984	0.980686	0.0	2.17333e-37	5661	176	100	4.51852	0.000883236	5.17046	5.49668	4.24165	4.87804	CACTACAATTATCAG	762	CACTACATTTCCAGA	757	CACTACAGAAACACT	636	CACTACACTGCTCTT	627	CACTACATTGTCGCG	584	CACTACACGGAGAGA	310	CACTACATCTGGCTT	235	CACTACAGTGTTTCA	159	CACTACAAACATTAC	113	CACTACATTCTGTGA	104	0.0	0	unannotated	0.7573	10	10	10
GTAAAACCGTGGCCAGTATTACTTGAC	4	*	0	4	*	0	4	*	0	4	*	0	4	*	0	4	*	0	4	*	0	4	*	0	4	*	0	4	*	0	4	*	0	4	*	0	4	*	0	4	*	0	4	*	0	4	*	0	4	*	0	4	*	0	4	*	0	4	*	0	4	*	0	4	*	0	4	*	0	4	*	0	4	*	0	4	*	0	4	*	0	4	*	0	4	*	0	4	*	0	4	*	0	4	*	0	4	*	0	4	*	0	4	*	0	4	*	0	8.638199999999998e-195	0.335512	0.969439	1.07172e-208	9.83631e-12	1312	35	59	2.4164	0.0	2.40244	3.79767	2.09985	3.33008	CACTACACTGGAACT	792	CACTACAAGGCAACG	94	CACTACAATAACGTG	86	CACTACACACCTTAA	79	CACTACAGATACAGC	70	CACTACATGTAGGCA	45	CACTACATTCATCCA	18	CACTACAGATTTTAT	18	CACTACACTTGAAGG	14	CACTACAATTGCAGA	12	2.95735001531e-192	0	unannotated	0.936	10	10	10
GTAAAAGCTCATCAGCAAATTGTTGTG	4	*	0	4	*	0	4	*	0	4	*	0	4	*	0	4	*	0	4	*	0	4	*	0	4	*	0	4	*	0	4	*	0	4	*	0	4	*	0	4	*	0	4	*	0	4	*	0	4	*	0	4	*	0	4	*	0	4	*	0	4	*	0	4	*	0	4	*	0	4	*	0	4	*	0	4	*	0	4	*	0	4	*	0	4	*	0	4	*	0	4	*	0	4	*	0	4	*	0	4	*	0	4	*	0	4	*	0	0.0	0.497891	0.986302	0.0	4.01831e-15	3230	41	194	2.29267	0.735294	1.18173	1.81237	1.18111	1.81067	CTCCAGCAAAAACTT	880	CTCTAGCAAAAACTT	789	CTCCAGCCAAAGCGT	710	CTCCATCAAAAACTT	683	CTCCAGCCAAAACTT	126	CTCCAGCAAAACTTC	2	CTCTATCAAAAACTT	2	CTCCATCACAAACTT	2	CTTCAGCAAAAACTT	2	CTCCATCAAAAACGT	2	0.0	0	unannotated	0.9901	8	8	6
GTAAACGCCTTATCCGACCTACAAAAA	4	*	0	4	*	0	4	*	0	4	*	0	16	NC_004431.1	4850060	16	NC_000913.3	4296016	16	U00096.3	4296016	4	*	0	4	*	0	4	*	0	4	*	0	4	*	0	4	*	0	4	*	0	4	*	0	4	*	0	4	*	0	4	*	0	4	*	0	4	*	0	4	*	0	4	*	0	4	*	0	4	*	0	4	*	0	4	*	0	4	*	0	4	*	0	4	*	0	4	*	0	4	*	0	4	*	0	4	*	0	4	*	0	4	*	0	4	*	0	1.7224900000000001e-18	0.437382	0.955998	6.91413e-23	4.03794e-12	139	11	5	2.50598	0.0	2.06475	2.41779	2.06475	2.41768	TCACGCCAAATCAGG	40	TCATGCTAAATCGAG	29	TCACGCTACATCAGG	26	CCACGCTACATCAGG	26	TCACGCTAAATCAAG	12	CCACGGTACATCAGG	1	CCACGCTACACCAGG	1	TCACTCTAAATCAAG	1	CCACGCCAACTCAGG	1	TCACGCCAAATTAGG	1	1.88803495614e-16	3	multiple_annotations	0.9928	7	8	8
GTAAAGCCAATGCCATCGAGAGAGGAA	4	*	0	4	*	0	4	*	0	4	*	0	4	*	0	4	*	0	4	*	0	4	*	0	4	*	0	4	*	0	4	*	0	4	*	0	4	*	0	4	*	0	4	*	0	4	*	0	4	*	0	4	*	0	0	gene:vir:105366	61	4	*	0	4	*	0	4	*	0	4	*	0	4	*	0	4	*	0	4	*	0	4	*	0	4	*	0	4	*	0	4	*	0	4	*	0	4	*	0	4	*	0	4	*	0	4	*	0	4	*	0	6.66292e-184	0.411637	0.983068	1.25492e-189	1.2904400000000001e-33	1166	23	49	2.47364	0.0	0.977702	1.45488	0.975986	1.4521	TTGCTTAAGAGAAAT	464	TTGCTTAAGCGAAAG	196	TTGCTTAAGAGAAAG	187	TTGCTTAAAAGAAAT	120	TTACTTAAGCGAAAC	108	TTGCTAAAGAGAAAT	65	TTGCTTAAGCGAAAT	9	TTGCTTAATCGAAAG	2	TTGCGTAAGAGAAAG	1	GTGCTTAAGCGAAAG	1	2.20603859552e-181	1	unique_annotation	0.9889	7	9	4		gene:vir:105366 Length: 168 # Range: Scmbb::Annotations::FuzzyRange=HASH(0x7f9093f1c6d0) # LocusTag: Sf6p23 # MgeName: Sf6 # Cross-refs: genbank:GeneID:2716611
GTAAAGGCCGCGTATGACCTTGCTAAC	4	*	0	4	*	0	4	*	0	4	*	0	4	*	0	4	*	0	4	*	0	4	*	0	4	*	0	4	*	0	4	*	0	4	*	0	4	*	0	4	*	0	4	*	0	4	*	0	4	*	0	4	*	0	0	gene:proph:169134	730	4	*	0	4	*	0	4	*	0	4	*	0	4	*	0	4	*	0	4	*	0	4	*	0	4	*	0	4	*	0	4	*	0	4	*	0	4	*	0	4	*	0	4	*	0	4	*	0	4	*	0	5.84356e-13	0.588832	0.95	1.76009e-14	8.02137e-15	87	10	5	2.51929	0.0	1.87356	2.11815	1.87356	2.11815	GGGAAATACACTGCA	25	GGGAAATATACTGCG	23	GGGAAATATACCGCA	16	GGTAAATATACTGCG	10	GCAAAATATACCGCT	8	GGGAAATACACTGCG	1	GGTACATATACTGCG	1	GATACACACACCCCA	1	GGGAAATATACTGAG	1	GGGAAATATACTGCA	1	5.56001061428e-11	1	unique_annotation	1.0	10	8	5		gene:proph:169134 Length: 2151 # Range: Scmbb::Annotations::FuzzyRange=HASH(0x7f90ab702b10) # LocusTag: SBO_1394 # MgeName: prophinder:44088 # Cross-refs: genbank:GeneID:3780377
GTAAATATCAATACGGTTCTGGCGAGC	4	*	0	4	*	0	4	*	0	4	*	0	4	*	0	4	*	0	4	*	0	4	*	0	4	*	0	4	*	0	4	*	0	4	*	0	4	*	0	4	*	0	4	*	0	4	*	0	4	*	0	4	*	0	4	*	0	4	*	0	4	*	0	4	*	0	4	*	0	4	*	0	4	*	0	4	*	0	4	*	0	4	*	0	4	*	0	4	*	0	4	*	0	4	*	0	4	*	0	4	*	0	4	*	0	4	*	0	5.3123e-267	0.366746	0.965022	6.27308e-314	6.05294e-10	1960	53	103	2.75227	0.0387755	2.11224	3.3911	1.84592	2.9978	CGCTTACGATGCATG	1170	CGCTTACAGTTTAAT	87	CGCTTACCCTTACTG	75	CGCTTACGAAGATGT	69	CGCTTACGTTCTTTG	58	CGCTTACGCTGAGAG	52	CGCTTACTTTTTACC	51	CGCTTACGGTTGTAA	48	CGCTTACGAATGAAC	46	CGCTTACTGAACAAC	44	2.28872963699e-264	0	unannotated	0.8673	10	10	10
GTAAATTTTGACCATTTGGTCCACTTT	4	*	0	4	*	0	4	*	0	4	*	0	0	NC_004431.1	31979	0	NC_000913.3	29352	0	U00096.3	29352	4	*	0	4	*	0	4	*	0	4	*	0	4	*	0	4	*	0	4	*	0	4	*	0	4	*	0	4	*	0	4	*	0	4	*	0	4	*	0	4	*	0	4	*	0	4	*	0	4	*	0	4	*	0	4	*	0	4	*	0	4	*	0	4	*	0	4	*	0	4	*	0	4	*	0	4	*	0	4	*	0	4	*	0	4	*	0	0.0	0.510722	0.984206	0.0	1.68283e-10	2265	45	167	2.62312	0.47064	1.71523	2.24573	1.61148	2.01594	TTCCTGCTCGTTTTT	760	TCCCTACTCGCTTTT	548	TCCCTGCTCGCTTTT	470	TGCCTGCTCGTTTTT	162	TTTCTGCTCATTTTG	76	TAGCTGGCTCGCTTT	75	TTTCTGCTCGTTTTT	72	TCCCTGCTCGTTTTT	42	TTTCTACGTGTTTTT	9	TTGATGCTGCGTCCA	7	0.0	3	multiple_annotations	0.9806	10	7	8
GTAACATAAGCCTTGCCGTTGTGTACA	4	*	0	4	*	0	4	*	0	4	*	0	0	NC_004431.1	5133061	0	NC_000913.3	4538338	0	U00096.3	4538338	4	*	0	4	*	0	4	*	0	4	*	0	4	*	0	4	*	0	4	*	0	4	*	0	4	*	0	4	*	0	4	*	0	4	*	0	4	*	0	4	*	0	4	*	0	4	*	0	4	*	0	4	*	0	4	*	0	4	*	0	4	*	0	4	*	0	4	*	0	4	*	0	4	*	0	4	*	0	4	*	0	4	*	0	4	*	0	0.0	0.479633	0.960302	0.0	1.01591e-14	5004	90	249	2.58785	0.0	0.932854	1.28523	0.932254	1.28398	AAAGTCACATGACCC	1475	AAAGTCACATGGCCC	1365	AAAGTCACATGGCCT	909	AAAGTCACATTACCC	586	AAAGTTACATGACCC	439	AAAGTTACATGACCT	52	AAAATCACATGGCCC	28	AATGTCACATGACCC	17	AAAGTCACATGTCCC	5	AAAGTCACATGTCCT	5	0.0	3	multiple_annotations	0.9754	9	9	3
GTAACATGCCACAGCTTATGTGATCGT	4	*	0	4	*	0	4	*	0	4	*	0	4	*	0	4	*	0	4	*	0	4	*	0	4	*	0	4	*	0	4	*	0	4	*	0	4	*	0	4	*	0	4	*	0	4	*	0	4	*	0	4	*	0	4	*	0	4	*	0	4	*	0	4	*	0	4	*	0	4	*	0	4	*	0	4	*	0	4	*	0	4	*	0	4	*	0	4	*	0	4	*	0	4	*	0	4	*	0	4	*	0	4	*	0	4	*	0	8.86962e-87	0.531561	0.971862	1.38359e-88	3.87722e-13	547	15	46	2.27526	0.0	0.946984	1.49866	0.943327	1.49218	GGTCCCGGCCCATGA	165	GGTCCGGGCCCATGA	161	GGTTCCGGCCCATGA	119	GCTCCCGGACCATTA	60	GGTCCTGGCCCATGA	32	GGTCCGGGCCCATGC	1	GCTCCCGGACCTGTC	1	GGTCCCGGCCCTGTC	1	GGTCCGGGCCCATGG	1	GGTCCCGGCTCATGA	1	2.01029006503e-84	0	unannotated	0.9909	8	10	6
GTAACCATTCAGGCCGGATTTTACACC	4	*	0	4	*	0	4	*	0	4	*	0	4	*	0	4	*	0	4	*	0	4	*	0	4	*	0	4	*	0	4	*	0	4	*	0	4	*	0	4	*	0	4	*	0	4	*	0	4	*	0	4	*	0	0	gene:proph:173947	382	4	*	0	4	*	0	4	*	0	4	*	0	4	*	0	4	*	0	4	*	0	4	*	0	4	*	0	4	*	0	4	*	0	4	*	0	4	*	0	4	*	0	4	*	0	4	*	0	4	*	0	1.05293e-94	0.4542	0.956042	2.23359e-97	2.87107e-11	614	15	49	2.26703	0.675896	1.00651	1.09113	1.00489	1.08788	GAGCATTTTTATCCT	189	GAGCATTTTTATCCG	187	GAGCATATTTATCCG	146	GAACATTTTTATCCG	36	GAGCATCTTTATCCT	32	GAGCATATTTATCCT	15	GAGCATTTTCTGTCT	1	GAGCATATTCATCCT	1	GAGCATATTTATTCG	1	GAGCATTTTTAACCG	1	2.49621975703e-92	1	unique_annotation	0.9919	5	10	6		gene:proph:173947 Length: 600 # Range: Scmbb::Annotations::FuzzyRange=HASH(0x7f90a9db21e8) # LocusTag: STY2052 # MgeName: prophinder:45576 # Cross-refs: genbank:GeneID:1248395
GTAACCCTCAGCGTTTCACCAAGTGAA	4	*	0	4	*	0	4	*	0	4	*	0	4	*	0	0	NC_000913.3	2049117	0	U00096.3	2049117	4	*	0	4	*	0	4	*	0	4	*	0	4	*	0	4	*	0	4	*	0	4	*	0	4	*	0	4	*	0	4	*	0	4	*	0	4	*	0	4	*	0	4	*	0	4	*	0	4	*	0	4	*	0	4	*	0	4	*	0	4	*	0	4	*	0	4	*	0	4	*	0	4	*	0	4	*	0	4	*	0	4	*	0	4	*	0	3.33022e-314	0.468369	0.961565	7.79065e-318	2.38087e-37	2029	56	133	2.4254	0.687038	1.31395	1.42569	1.31198	1.41932	GGCGTGCCCCCCAGT	634	GGTGTGACCCCCAGT	558	GGCGTGACCCTCAGT	497	GGCGTGACCCCCAGT	158	GGCGTGACTCCCAGT	102	GGCGTGACCCTCAGC	14	GGCGTTCCCCCCAGT	4	GGCGTGCCCCCCAGG	4	GGCGTGCCCCCCAGC	3	GGTGTGACCCCCAGG	3	1.7139882854e-311	2	multiple_annotations	0.9744	9	9	3
GTAACCGTCGTGTGTGGTTTTTCTGTG	4	*	0	4	*	0	4	*	0	4	*	0	4	*	0	4	*	0	4	*	0	4	*	0	4	*	0	4	*	0	4	*	0	4	*	0	4	*	0	4	*	0	4	*	0	4	*	0	4	*	0	4	*	0	0	gene:plasmid:123194	1247	4	*	0	4	*	0	4	*	0	4	*	0	4	*	0	4	*	0	4	*	0	4	*	0	4	*	0	4	*	0	4	*	0	4	*	0	4	*	0	4	*	0	4	*	0	4	*	0	4	*	0	7.42009e-122	0.477727	0.955573	3.25867e-126	1.40266e-07	816	32	59	2.54524	0.0	1.63358	1.74646	1.63358	1.74646	ATGAGCTACCCACGT	230	ATGAGTTACCCACGT	209	ACGAGTTACCCACGT	200	ACGAGTTGCCCACGC	85	ACGAGTTGCCCACTC	40	ACGAATTGCCCACGC	24	ATTAGCTACCCACGT	2	ATGAGCTACCCACGG	2	ACGAGTTGTCCACGC	1	ACGAGTCGCCCACGC	1	1.9922035187399998e-119	1	unique_annotation	0.973	9	7	6		gene:plasmid:123194 Length: 2199 # Range: Scmbb::Annotations::FuzzyRange=HASH(0x7f909dbfd3d8) # LocusTag: O2ColV111 # GeneName: traD # MgeName: pAPEC-O2-ColV # Cross-refs: genbank:GeneID:3853396
GTAACGAATCTGACGTTTATTCCAGCG	4	*	0	4	*	0	4	*	0	4	*	0	16	NC_004431.1	5101695	16	NC_000913.3	4482859	16	U00096.3	4482859	4	*	0	4	*	0	4	*	0	4	*	0	4	*	0	4	*	0	4	*	0	4	*	0	4	*	0	4	*	0	4	*	0	4	*	0	4	*	0	4	*	0	4	*	0	4	*	0	4	*	0	4	*	0	4	*	0	4	*	0	4	*	0	4	*	0	4	*	0	4	*	0	4	*	0	4	*	0	4	*	0	4	*	0	4	*	0	0.0	0.491943	0.979214	0.0	1.8493899999999997e-20	4263	72	230	2.50588	0.000234577	1.76214	1.87312	1.76097	1.87169	AGATCCCCGCAGAAT	1239	AGATCCCGGCAGAAT	790	AGATCCCGGCGGAGT	765	AAATCCCGGCAGAGT	725	AAATCCCTGCAGAGT	654	AAATCCCTGCAGATT	4	AGATCCCGGCGGAGC	3	AGATCACGGCGGAGT	3	AAATCCCGGCATAGT	3	AAATCCCTGCCGAGT	2	0.0	3	multiple_annotations	0.9824	10	4	7
GTAACGCAGCCCATCGACAGGCTGAAC	4	*	0	4	*	0	4	*	0	4	*	0	0	NC_004431.1	4463897	0	NC_000913.3	3963733	0	U00096.3	3963733	4	*	0	4	*	0	4	*	0	4	*	0	4	*	0	4	*	0	4	*	0	4	*	0	4	*	0	4	*	0	4	*	0	4	*	0	4	*	0	4	*	0	4	*	0	4	*	0	4	*	0	4	*	0	4	*	0	4	*	0	4	*	0	4	*	0	4	*	0	4	*	0	4	*	0	4	*	0	4	*	0	4	*	0	4	*	0	8.61143e-25	0.493793	0.966776	1.51081e-26	3.69381e-25	159	13	8	2.40454	0.0125786	1.45912	1.73808	1.45912	1.73808	AAGGCGGTGGTTTGC	46	AAAGAGGTGGTTTGT	46	AACGAGGTGGTTTGT	37	AAGGCGGTGGTTTGT	16	AAAGAGGTAGTTTGT	6	AACGCGGTGGTTTGT	1	AACGAGCTGGTTTGT	1	AAGCCGGTGGTTTGT	1	AAAGAGGTGGATTGT	1	AAGGCGGGGGTTTGC	1	1.06848090352e-22	3	multiple_annotations	0.9811	8	7	6
GTAACGGACTTCCGGATCTTTTCCCAG	4	*	0	4	*	0	4	*	0	4	*	0	4	*	0	4	*	0	4	*	0	4	*	0	4	*	0	4	*	0	4	*	0	4	*	0	4	*	0	4	*	0	4	*	0	4	*	0	4	*	0	4	*	0	16	gene:plasmid:157671	82	4	*	0	4	*	0	4	*	0	4	*	0	4	*	0	4	*	0	4	*	0	4	*	0	4	*	0	4	*	0	4	*	0	4	*	0	4	*	0	4	*	0	4	*	0	4	*	0	4	*	0	5.0624299999999995e-135	0.511302	0.964444	8.09349e-137	1.27723e-14	866	33	65	2.48272	0.00115473	1.51963	2.0222	1.51963	2.02219	GCGTCCTACGAGGAT	361	GCGTCCTACGAGAAT	222	ACGACCGACAAGAAT	139	ACGTCCCACGAGAAT	36	GCGTCCCACGAGAAT	22	GCGCCCTACGAGAAT	20	GCGACCGACAAGAAT	19	GCGGCCTACGAGAAT	11	GCGTCCTACGAGGAG	3	ACGACCGCCAAGAAT	3	1.42908151657e-132	1	unique_annotation	0.9654	3	9	9		gene:plasmid:157671 Length: 492 # Range: Scmbb::Annotations::FuzzyRange=HASH(0x7f90a3e68c60) # LocusTag: L7084 # GeneName: ssb # MgeName: pO157 # Cross-refs: genbank:GeneID:3683657
GTAACTGTCAGATCAGGTCTGAGCTAA	4	*	0	4	*	0	4	*	0	4	*	0	0	NC_004431.1	5065758	4	*	0	4	*	0	4	*	0	4	*	0	4	*	0	4	*	0	4	*	0	4	*	0	4	*	0	4	*	0	4	*	0	4	*	0	4	*	0	4	*	0	4	*	0	4	*	0	4	*	0	4	*	0	4	*	0	4	*	0	4	*	0	4	*	0	4	*	0	4	*	0	4	*	0	4	*	0	4	*	0	4	*	0	4	*	0	4	*	0	4	*	0	2.26145e-34	0.616113	1.0	6.3636e-37	2.36382e-17	209	8	13	2.35641	0.578947	4.30144	5.97157	4.09091	5.55415	TACAGCTAAAAATAT	94	TACACATTAAGCCAG	31	TACAAAAATCTTTGC	27	TACAAATCAGCAAAA	21	TACATTTTATTCATC	17	TACATCGGTCCGGAG	12	TACATCTTAAAGTTA	6	TACAGCTAACAATAT	1	NNNNNNNNNNNNNNN	0	NNNNNNNNNNNNNNN	0	3.23703246713e-32	1	unique_annotation	1.0	8	8	8
GTAAGGCAGCGACTGCAATGATGTCCG	4	*	0	4	*	0	4	*	0	4	*	0	4	*	0	4	*	0	4	*	0	4	*	0	4	*	0	4	*	0	4	*	0	4	*	0	4	*	0	4	*	0	4	*	0	4	*	0	4	*	0	4	*	0	16	gene:vir:79543	937	4	*	0	4	*	0	4	*	0	4	*	0	4	*	0	4	*	0	4	*	0	4	*	0	4	*	0	4	*	0	4	*	0	4	*	0	4	*	0	4	*	0	4	*	0	4	*	0	4	*	0	1.64536e-224	0.50371	0.984604	3.01158e-231	2.62744e-10	1425	44	77	2.36554	0.00210526	1.14877	1.55344	1.14877	1.55323	TCCAACGGGCTCCCT	727	ACCAACTGGCTCCTT	201	ACCAACTGGCTCCCT	189	ACCAACGGGTTCCCT	117	ACCAACTGGTTCCCT	86	ACCAACGGGCTCCCT	35	GCCAACGGGTTCCCT	28	TCCAACGGACTCCCT	2	TCCAACGGGCTCTCT	2	ACCAACTGGCTACCT	2	6.16567597336e-222	1	unique_annotation	0.9747	4	9	8		gene:vir:79543 Length: 1218 # Range: Scmbb::Annotations::FuzzyRange=HASH(0x7f9096335fe0) # LocusTag: PcdtI_gp32 # MgeName: cdtI # Cross-refs: genbank:GeneID:5204379
GTAAGGCCGCGCAGCCGGAGCCTCAGC	4	*	0	4	*	0	4	*	0	4	*	0	4	*	0	4	*	0	4	*	0	4	*	0	4	*	0	4	*	0	4	*	0	4	*	0	4	*	0	4	*	0	4	*	0	4	*	0	4	*	0	4	*	0	0	gene:plasmid:16064	467	4	*	0	4	*	0	4	*	0	4	*	0	4	*	0	4	*	0	4	*	0	4	*	0	4	*	0	4	*	0	4	*	0	4	*	0	4	*	0	4	*	0	4	*	0	4	*	0	4	*	0	4.73375e-62	0.474968	0.98773	3.3549499999999995e-64	1.11731e-11	381	15	25	2.32441	0.00262467	6.47769	5.64162	5.90026	5.1524	AGCCGTCTGAACCCG	125	TGCAACCGCCGGAGG	107	CGCAACCGCCGGAGG	86	CGCCGTCTGAACCCG	32	CGCAACTGCCGGAGG	12	CGCAACCGCCAGAGG	10	CGCAACCGCCGGCGG	1	AGGCGCCTGAACCCG	1	CGCAACCGCCGGGGG	1	AGCCGCCTGAACCCG	1	9.00200484658e-60	1	unique_annotation	0.9869	5	9	8		gene:plasmid:16064 Length: 540 # Range: Scmbb::Annotations::FuzzyRange=HASH(0x7f909f96b5f8) # LocusTag: p165897_135 # GeneName: ssb # MgeName: p1658/97 # Cross-refs: genbank:GeneID:1446601
GTAAGGCCGTCAAAATCGCACTGAGGC	4	*	0	4	*	0	4	*	0	4	*	0	4	*	0	4	*	0	4	*	0	4	*	0	4	*	0	4	*	0	4	*	0	4	*	0	4	*	0	4	*	0	4	*	0	4	*	0	4	*	0	4	*	0	16	gene:proph:181062	62	4	*	0	4	*	0	4	*	0	4	*	0	4	*	0	4	*	0	4	*	0	4	*	0	4	*	0	4	*	0	4	*	0	4	*	0	4	*	0	4	*	0	4	*	0	4	*	0	4	*	0	2.3116e-83	0.558424	0.98	4.70648e-85	1.7625e-11	517	14	35	2.87842	0.0	3.32108	4.36425	1.60348	1.90784	AGCGAGAACATGCAG	107	GGCGAAGAACATGCA	102	GGCGAGAACATGCAG	85	GGCGAGAACATACAG	69	AGCGAGAACATACAG	60	GGTGAGAACATGCAG	52	GGCAAAGAACATGCA	24	GGCGAGAACACGCAG	12	AGCGAGTACATACAG	1	AGCGAGGACGTACAG	1	5.13213616739e-81	1	unique_annotation	0.9923	5	9	7		gene:proph:181062 Length: 357 # Range: Scmbb::Annotations::FuzzyRange=HASH(0x7f90a7924f00) # LocusTag: UTI89_C0941 # MgeName: prophinder:43016 # Cross-refs: genbank:GeneID:3993592
GTAAGTGGATCTCCATAAAATCCCGCG	4	*	0	4	*	0	4	*	0	4	*	0	16	NC_004431.1	5161423	16	NC_000913.3	4569068	16	U00096.3	4569068	4	*	0	4	*	0	4	*	0	4	*	0	4	*	0	4	*	0	4	*	0	4	*	0	4	*	0	4	*	0	4	*	0	4	*	0	4	*	0	4	*	0	4	*	0	4	*	0	4	*	0	4	*	0	4	*	0	4	*	0	4	*	0	4	*	0	4	*	0	4	*	0	4	*	0	4	*	0	4	*	0	4	*	0	4	*	0	0.0	0.460484	0.968722	0.0	1.21491e-08	3475	88	218	2.44995	0.00230216	0.737554	1.18484	0.731511	1.17327	CGGTGTCAGGGTGCG	1124	CGGTGTCAGGGTGCA	798	CGGTGCCAGGGTGCG	785	CGGTGTCAGGGTGAG	572	CGGTGTCCGGATGCG	44	CGGTGTCAGAGTGTG	29	CGGTGTCAGGGCTGT	8	CGGTGCCAGGTTGCG	5	CGGGGTCAGGGTGAG	5	CGGCGTCAGGGTGCA	5	0.0	3	multiple_annotations	0.9712	8	7	8
GTAATAAACTCGAACATACGCTGCACA	4	*	0	4	*	0	4	*	0	4	*	0	0	NC_004431.1	604662	0	NC_000913.3	535861	0	U00096.3	535861	4	*	0	4	*	0	4	*	0	4	*	0	4	*	0	4	*	0	4	*	0	4	*	0	4	*	0	4	*	0	4	*	0	4	*	0	4	*	0	4	*	0	4	*	0	4	*	0	4	*	0	4	*	0	4	*	0	4	*	0	4	*	0	4	*	0	4	*	0	4	*	0	4	*	0	4	*	0	4	*	0	4	*	0	4	*	0	0.0	0.469113	0.952622	0.0	1.43339e-13	2926	79	211	2.2587	0.148667	0.796992	1.0203	0.7946	1.01689	ATTTACCGGCAGGTG	1378	ATTTACCGGCGGGTG	828	ATTTACCGGCGGGGG	367	ATCTACCGGCGGGTG	120	ATCTACCGGCGGGGG	65	ATCTACCGACGGGTG	25	ATTTACCGGCGGGCG	18	ATTTACCGGCAGGGG	11	ATTTACCGGCGGGAG	9	ATTTACCGTCAGGTG	5	0.0	3	multiple_annotations	0.9658	10	4	6
GTAATATCAAGGTGATGCAGGAATCCT	4	*	0	4	*	0	4	*	0	4	*	0	4	*	0	4	*	0	4	*	0	4	*	0	4	*	0	4	*	0	4	*	0	4	*	0	4	*	0	4	*	0	4	*	0	4	*	0	4	*	0	4	*	0	4	*	0	4	*	0	4	*	0	4	*	0	4	*	0	4	*	0	4	*	0	4	*	0	4	*	0	4	*	0	4	*	0	4	*	0	4	*	0	4	*	0	4	*	0	4	*	0	4	*	0	4	*	0	5.33514e-23	0.472031	1.0	1.40249e-24	9.81042e-15	135	6	10	2.32318	0.0	0.97037	1.31454	0.97037	1.31454	CAGTTGGACCCGCAT	34	CAATTGGACCCGCAT	33	CTGTTGGACCAGCAT	29	CAGTTGGACCAGCAT	19	CTGTTGGACCCGCAT	19	CTGTTGGACCCGAAT	1	NNNNNNNNNNNNNNN	0	NNNNNNNNNNNNNNN	0	NNNNNNNNNNNNNNN	0	NNNNNNNNNNNNNNN	0	6.40996584738e-21	0	unannotated	1.0	6	3	5
GTAATCCAAAAACGGTTGAACAATATC	4	*	0	4	*	0	4	*	0	4	*	0	4	*	0	4	*	0	4	*	0	4	*	0	4	*	0	4	*	0	4	*	0	4	*	0	4	*	0	4	*	0	4	*	0	4	*	0	4	*	0	4	*	0	4	*	0	4	*	0	4	*	0	4	*	0	4	*	0	4	*	0	4	*	0	4	*	0	4	*	0	4	*	0	4	*	0	4	*	0	4	*	0	4	*	0	4	*	0	4	*	0	4	*	0	4	*	0	4.97509e-83	0.380029	0.956425	7.388870000000001e-85	1.76965e-29	545	26	20	2.33884	0.00550459	0.700917	1.17105	0.699083	1.16796	AATTGACAAAGGACT	252	AATTGACAAAAGACT	128	AATTGACAAAGGGCT	82	AATTGACAAAGGCTT	20	AATTGACAAAGGGTT	16	AATTAACAAGGGATT	15	AATTGACAAAGAACT	11	AATTGAAAAAGGACT	3	AATTCTGTCTCTTAT	1	AATTGACAAAAGTCT	1	1.10224278797e-80	0	unannotated	0.9706	6	8	9
GTAATCCATAAACGATTTCAGCTTACC	4	*	0	4	*	0	4	*	0	4	*	0	16	NC_004431.1	2346992	4	*	0	4	*	0	4	*	0	4	*	0	4	*	0	4	*	0	4	*	0	4	*	0	4	*	0	4	*	0	4	*	0	4	*	0	4	*	0	4	*	0	4	*	0	4	*	0	4	*	0	4	*	0	4	*	0	4	*	0	4	*	0	4	*	0	4	*	0	4	*	0	4	*	0	4	*	0	4	*	0	4	*	0	4	*	0	4	*	0	4	*	0	7.96222e-136	0.410774	0.985238	3.0167e-138	4.08039e-06	840	24	51	2.28356	0.0047619	2.20952	3.24529	1.69405	2.57989	CCTTTTGTGGCCAGT	416	CCTTTTGTTGGCCAG	138	CCTTTTGTTGTGGCC	98	CCTTTTACGGCCGGT	94	CCTTTTGTTGTCACG	51	CCTTTTGTTGCCAGT	17	CCTTTTGTTGTCCAG	3	CCTTTTTTGGCCAGT	3	CCTTTTGTGTCCAGT	3	CCTTTTGTTTGCCAG	2	2.25430540159e-133	1	unique_annotation	0.9821	7	9	9
GTAATCCTGAATATGCAGCACGGTACG	4	*	0	4	*	0	4	*	0	4	*	0	4	*	0	0	NC_000913.3	2125327	0	U00096.3	2125327	4	*	0	4	*	0	4	*	0	4	*	0	4	*	0	4	*	0	4	*	0	4	*	0	4	*	0	4	*	0	4	*	0	4	*	0	4	*	0	4	*	0	4	*	0	4	*	0	4	*	0	4	*	0	4	*	0	4	*	0	4	*	0	4	*	0	4	*	0	4	*	0	4	*	0	4	*	0	4	*	0	4	*	0	4	*	0	0.0	0.490021	0.981345	0.0	1.36663e-10	3180	68	217	2.30716	0.0	1.09528	1.14988	1.09434	1.14796	CGCGCCAGAGAGTTT	1036	CGCACCAGAGAGTTT	852	CGCACCAGAGAGCTT	786	CGCACCAGAAAGTTT	315	TGCACCAGAGAGTTT	115	CGCGCCAGCGAGTTT	3	CGCGCCAGAGAGCTT	3	CGCACCAGAGAGGTT	3	CGCACCAGAAAGCTT	3	CGCGCCAGAGAGGTT	2	0.0	2	multiple_annotations	0.9805	2	10	9
GTAATCTGCCGCCGTTAAGCGCCCGAA	4	*	0	4	*	0	4	*	0	4	*	0	16	NC_004431.1	441658	16	NC_000913.3	352286	16	U00096.3	352286	4	*	0	4	*	0	4	*	0	4	*	0	4	*	0	4	*	0	4	*	0	4	*	0	4	*	0	4	*	0	4	*	0	4	*	0	4	*	0	4	*	0	4	*	0	4	*	0	4	*	0	4	*	0	4	*	0	4	*	0	4	*	0	4	*	0	4	*	0	4	*	0	4	*	0	4	*	0	4	*	0	4	*	0	4	*	0	0.0	0.475897	0.976666	0.0	9.15866e-15	4290	98	246	2.26296	0.0002331	1.13986	1.21776	1.13916	1.21636	TAACAGCGGGATCGC	1465	CAGCAGCGGGATCGC	1184	TAGCAGCGGGATCGC	816	TAGCAGTGGGATCGC	697	CAGCAACGGGATCGC	10	TAGCAGTGGGATCTC	4	TATCAGCGGGATCGC	3	TAACAGCGGGCTCGC	3	TAACAGCGGGATCTC	3	GAGCAGCGGGATCGC	2	0.0	3	multiple_annotations	0.976	7	7	7
GTAATTAATTTCGCTCACTGGTTGCCT	4	*	0	4	*	0	4	*	0	4	*	0	4	*	0	4	*	0	4	*	0	4	*	0	4	*	0	4	*	0	4	*	0	4	*	0	4	*	0	4	*	0	4	*	0	4	*	0	4	*	0	4	*	0	4	*	0	4	*	0	4	*	0	4	*	0	4	*	0	4	*	0	4	*	0	4	*	0	4	*	0	4	*	0	4	*	0	4	*	0	4	*	0	4	*	0	4	*	0	4	*	0	4	*	0	4	*	0	1.3691499999999999e-58	0.487633	0.959851	1.65615e-62	8.87589e-12	391	9	32	2.38752	0.0	3.5422	4.8993	3.02302	4.09991	CCTTTGCGAAGCTGG	120	CCTGGAAAATAACTG	92	CCTTTGCGAAACTGG	69	CCTTTGCGAAGCTGT	69	CCTTTGTGCCACATC	19	CCTGGAAAATAACCG	19	CCTTTGCGAAGTTGG	1	CCTTTGCGAACCTGG	1	CCTTTCCGAAACTGG	1	NNNNNNNNNNNNNNN	0	2.52688213201e-56	0	unannotated	1.0	10	6	6
GTAATTTGTTGTCCCTGTGTGTGCTGG	4	*	0	4	*	0	4	*	0	4	*	0	4	*	0	4	*	0	4	*	0	4	*	0	4	*	0	4	*	0	4	*	0	4	*	0	4	*	0	4	*	0	4	*	0	4	*	0	4	*	0	4	*	0	0	gene:plasmid:19716	350	4	*	0	4	*	0	4	*	0	4	*	0	4	*	0	4	*	0	4	*	0	4	*	0	4	*	0	4	*	0	4	*	0	4	*	0	4	*	0	4	*	0	4	*	0	4	*	0	4	*	0	5.2411300000000005e-56	0.574064	0.984949	1.1589099999999999e-57	1.7045e-24	345	12	15	2.57889	0.0	0.805797	1.2545	0.805797	1.2545	CCCCGGTATTCTGTA	108	CCCGGGTATTCTGTA	78	CACCGGTATTCTGTA	67	CCCCGGTATTATGTA	33	CACCGGTACTCTGTA	22	CTCCGGTATTCTGTA	16	CACCGGTATTCTTTA	16	CCCCGGTCTTCTGTA	1	CCCGGGGATTCTGTA	1	CCACGGTATTCTGTA	1	9.45187026449e-54	1	unique_annotation	0.9942	7	6	8		gene:plasmid:19716 Length: 783 # Range: Scmbb::Annotations::FuzzyRange=HASH(0x7f909e103e78) # LocusTag: R100p099 # GeneName: yhfA # MgeName: R100 # Cross-refs: genbank:GeneID:1263471
GTAATTTTATCCAGACGCAGCTCGCGG	4	*	0	4	*	0	4	*	0	4	*	0	0	NC_004431.1	223761	0	NC_000913.3	213727	0	U00096.3	213727	4	*	0	4	*	0	4	*	0	4	*	0	4	*	0	4	*	0	4	*	0	4	*	0	4	*	0	4	*	0	4	*	0	4	*	0	4	*	0	4	*	0	4	*	0	4	*	0	4	*	0	4	*	0	4	*	0	4	*	0	4	*	0	4	*	0	4	*	0	4	*	0	4	*	0	4	*	0	4	*	0	4	*	0	4	*	0	4.58205e-34	0.454509	0.974359	8.96806e-36	1.12178e-12	210	10	16	2.38692	0.0	1.89524	2.08612	1.83333	2.03746	GTTGTACCAGCGGCC	78	GTTTCGCCAGCGGCC	55	GGTTCGCCAGCGGCC	27	GTTGCACCAGCGGCC	19	GTTGCACCAGCGGCT	14	GGTTCGTCAGCGGCC	13	GTGGTACCAGCGGCC	1	GTTGCACCAGCTGCC	1	GGTTCGCTCGCGGCT	1	GTTACACCAGCGGCT	1	6.532253454099997e-32	3	multiple_annotations	1.0	8	8	7
GTACAAAGTGGTCGATGCGCTGGTGAC	4	*	0	4	*	0	4	*	0	4	*	0	0	NC_004431.1	500069	0	NC_000913.3	425877	0	U00096.3	425877	4	*	0	4	*	0	4	*	0	4	*	0	4	*	0	4	*	0	4	*	0	4	*	0	4	*	0	4	*	0	4	*	0	4	*	0	4	*	0	4	*	0	4	*	0	4	*	0	4	*	0	4	*	0	4	*	0	4	*	0	4	*	0	4	*	0	4	*	0	4	*	0	4	*	0	4	*	0	4	*	0	4	*	0	4	*	0	0.0	0.491918	0.981793	0.0	1.12665e-13	4591	81	254	2.48498	0.0	1.25637	1.32275	1.25506	1.31934	GAACTTCCACTTGCC	1525	AAACTTCCACCTGCC	1057	AAACTTCCACTTGCC	820	AAACTTCCACCTTCC	720	GAACTTCCACCTGCC	309	GAACTTCCACCTTCC	38	TAACTTCCACCTGCC	25	GAACTTCCCCTTGCC	4	GAACTGCCACCTGCC	3	GAACTTCCACTTGCT	3	0.0	3	multiple_annotations	0.981	5	8	7
GTACAAATGTAGATTGTTGATAAAGTG	4	*	0	4	*	0	4	*	0	4	*	0	16	NC_004431.1	5057400	16	NC_000913.3	4441503	16	U00096.3	4441503	4	*	0	4	*	0	4	*	0	4	*	0	4	*	0	4	*	0	4	*	0	4	*	0	4	*	0	4	*	0	4	*	0	4	*	0	4	*	0	4	*	0	4	*	0	4	*	0	4	*	0	4	*	0	4	*	0	4	*	0	4	*	0	4	*	0	4	*	0	4	*	0	4	*	0	4	*	0	4	*	0	4	*	0	4	*	0	0.0	0.492677	0.965585	0.0	3.42568e-17	3027	53	215	2.34863	0.00033036	1.30327	1.56581	1.30195	1.56307	CGTTTTGTTTATGCC	1067	CGCTTTATTTATGCC	621	CGCTTTGTTTATGCC	604	CTCTTTGTCTATGCC	563	CTATTTGTCTATGCC	86	CATTTTGTTTATGCC	16	CGTTTTGTTTACGCC	7	CGATTTGTTTATGCC	4	CGTTTTGTTTATGTC	3	CGGTTTGTTTATGCC	3	0.0	3	multiple_annotations	0.9825	9	8	5
GTACAGAAAGGAACTGCCCACGATGTG	4	*	0	4	*	0	4	*	0	4	*	0	4	*	0	4	*	0	4	*	0	4	*	0	4	*	0	4	*	0	4	*	0	4	*	0	4	*	0	4	*	0	4	*	0	4	*	0	4	*	0	4	*	0	0	gene:plasmid:123193	4381	4	*	0	4	*	0	4	*	0	4	*	0	4	*	0	4	*	0	4	*	0	4	*	0	4	*	0	4	*	0	4	*	0	4	*	0	4	*	0	4	*	0	4	*	0	4	*	0	4	*	0	9.02495e-98	0.40883	0.971543	8.09432e-103	3.03953e-13	641	22	43	2.76949	0.00156006	1.70983	2.22323	1.70983	2.22319	CTAGAGCCGAAATCG	174	CTGGAGCCGAAACCG	125	CTGGAGCCGAAATCG	93	TTTGAGCCGAAACCG	77	CTGGAGCCGGGGTCT	76	CTTGAGCCGAAATCG	72	CTTGAGCCGAAACCG	8	CTGGAGCCGCAACCG	2	CTAGAGCCGTAATCG	1	CTGGAGCCGGGGGCT	1	2.1745718555e-95	1	unique_annotation	0.9813	4	10	7		gene:plasmid:123193 Length: 5271 # Range: Scmbb::Annotations::FuzzyRange=HASH(0x7f909dbfcfb8) # LocusTag: O2ColV110 # GeneName: traI # MgeName: pAPEC-O2-ColV # Cross-refs: genbank:GeneID:3853395
GTACAGATGCACCATCACCGCGCGGAA	4	*	0	4	*	0	4	*	0	4	*	0	16	NC_004431.1	2410833	16	NC_000913.3	2123297	16	U00096.3	2123297	4	*	0	4	*	0	4	*	0	4	*	0	4	*	0	4	*	0	4	*	0	4	*	0	4	*	0	4	*	0	4	*	0	4	*	0	4	*	0	4	*	0	4	*	0	4	*	0	4	*	0	4	*	0	4	*	0	4	*	0	4	*	0	4	*	0	4	*	0	4	*	0	4	*	0	4	*	0	4	*	0	4	*	0	4	*	0	0.0	0.480497	0.979949	0.0	5.01065e-12	2334	69	167	2.38007	0.00771208	0.935304	1.22068	0.930163	1.21221	CACTGGGTAGTGGTC	1005	CACTGGGTGGTTGTC	607	CACTGGGTGGTGGTC	358	CACTGGGTAGTGGTA	138	CACTGGGTGGTGGTT	113	CACTGGGTAGCGGTC	7	CACTGGGTAGGGGTC	7	CACTGGGTGGGTGTC	6	CACTGGGGGGTTGTC	6	CACGGGGTAGTGGTC	5	0.0	3	multiple_annotations	0.9649	9	6	5
GTACCAAGAAGCCGAAAGGGTTCCTGG	4	*	0	4	*	0	4	*	0	4	*	0	4	*	0	4	*	0	4	*	0	4	*	0	4	*	0	4	*	0	4	*	0	4	*	0	4	*	0	4	*	0	4	*	0	4	*	0	4	*	0	4	*	0	0	gene:proph:181083	695	4	*	0	4	*	0	4	*	0	4	*	0	4	*	0	4	*	0	4	*	0	4	*	0	4	*	0	4	*	0	4	*	0	4	*	0	4	*	0	4	*	0	4	*	0	4	*	0	4	*	0	4.9404500000000004e-40	0.551881	0.989691	1.39246e-41	3.81752e-12	243	10	15	2.34976	0.0	0.814815	1.05493	0.814815	1.05493	CGTATGAATCCACGG	65	CGTATGAATCCACCG	60	CGTATGAATCCACTG	56	CGTATGAGTCCACGG	41	CGTATGAGTCCACTG	16	CGTATGAGTCCACTT	1	CGTATTAATCCACTG	1	CGTATGAACCCACGG	1	CGTATGAACCCACTG	1	CTTATGAATCCACGG	1	7.575352758480001e-38	1	unique_annotation	1.0	10	4	6		gene:proph:181083 Length: 1206 # Range: Scmbb::Annotations::FuzzyRange=HASH(0x7f90a78ffda8) # LocusTag: UTI89_C2981 # MgeName: prophinder:43020 # Cross-refs: genbank:GeneID:3992540
GTACCACCATTAACAATGCGCTGGCAC	4	*	0	4	*	0	4	*	0	4	*	0	0	NC_004431.1	932710	4	*	0	4	*	0	4	*	0	4	*	0	4	*	0	4	*	0	4	*	0	4	*	0	4	*	0	4	*	0	4	*	0	4	*	0	4	*	0	0	gene:proph:179414	731	4	*	0	4	*	0	4	*	0	4	*	0	4	*	0	4	*	0	4	*	0	4	*	0	4	*	0	4	*	0	4	*	0	4	*	0	4	*	0	4	*	0	4	*	0	4	*	0	4	*	0	1.88646e-82	0.550035	0.973009	1.74707e-85	2.94873e-15	524	29	39	2.77449	0.0362595	1.58015	1.95842	1.57824	1.95533	TAAAAGCCCCGCTGT	162	TAAAAGCACCGTTGT	129	TGAAAGCGCCGCTGT	112	TCAAAGCGCCTCTGT	29	TGAAAGCGCCGTTGT	25	TTAAAGCACCGTTGT	15	TGAAAGCGCCACTGT	14	AAAAAGCGCCGCTGT	10	TAAAAACACCGTTGT	7	TAAAAGCACCGTTGG	2	4.1644599252099994e-80	2	multiple_annotations	0.9637	10	5	7		gene:proph:179414 Length: 1440 # Range: Scmbb::Annotations::FuzzyRange=HASH(0x7f90a8459120) # LocusTag: c0968 # MgeName: prophinder:42564 # Cross-refs: genbank:GeneID:1038355
GTACCCATGTCATTAAACCGAAAAAAT	4	*	0	4	*	0	4	*	0	4	*	0	0	NC_004431.1	439412	0	NC_000913.3	350040	0	U00096.3	350040	4	*	0	4	*	0	4	*	0	4	*	0	4	*	0	4	*	0	4	*	0	4	*	0	4	*	0	4	*	0	4	*	0	4	*	0	4	*	0	4	*	0	4	*	0	4	*	0	4	*	0	4	*	0	4	*	0	4	*	0	4	*	0	4	*	0	4	*	0	4	*	0	4	*	0	4	*	0	4	*	0	4	*	0	4	*	0	0.0	0.47179	0.978478	0.0	9.803e-23	5451	100	260	2.33781	0.000917263	1.58026	1.63762	1.57989	1.63672	CGGTAGCACTTTCTG	1630	CTGTGGCACTTTCTG	1469	CGGTGGCACTTTCCG	1206	CTGTGGCGCTTTCTG	941	CGGTAGCACTTTCCG	46	CGGTGGCGCTTTCTG	16	CTGTGGCACTCTCTG	5	CTGTGTCGCTTTCTG	4	CGGTAGCACTCTCTG	4	CTGTGGAACTTTCTG	3	0.0	3	multiple_annotations	0.9767	9	3	9
GTACCCGGCACGTTTCATACACGGGTC	4	*	0	4	*	0	4	*	0	4	*	0	4	*	0	0	NC_000913.3	2603378	0	U00096.3	2603378	4	*	0	4	*	0	4	*	0	4	*	0	4	*	0	4	*	0	4	*	0	4	*	0	4	*	0	4	*	0	4	*	0	4	*	0	4	*	0	4	*	0	4	*	0	4	*	0	4	*	0	4	*	0	4	*	0	4	*	0	4	*	0	4	*	0	4	*	0	4	*	0	4	*	0	4	*	0	4	*	0	4	*	0	4	*	0	0.0	0.479488	0.969279	0.0	5.91261e-13	2162	39	120	2.27098	0.184089	0.938483	1.21081	0.935245	1.20446	ACACCCTCATTACTG	778	ACTCCTTCATTACTG	592	ACCCCCTCATTACTG	388	ACTCCCTCATTACTG	227	ACACCCTCATTACTA	140	GCACCCTCATTACTG	2	ACACCCTCATTACTT	2	ACCCCCCCATTACTG	2	ACACCCCCATTCCTG	1	ACACCATCATTACTG	1	0.0	2	multiple_annotations	0.9866	8	10	3
GTACCGGAACTCGGGCTGGTGGTCCTT	4	*	0	4	*	0	4	*	0	4	*	0	4	*	0	4	*	0	4	*	0	4	*	0	4	*	0	4	*	0	4	*	0	4	*	0	4	*	0	4	*	0	4	*	0	4	*	0	4	*	0	4	*	0	0	gene:proph:177595	28	4	*	0	4	*	0	4	*	0	4	*	0	4	*	0	4	*	0	4	*	0	4	*	0	4	*	0	4	*	0	4	*	0	4	*	0	4	*	0	4	*	0	4	*	0	4	*	0	4	*	0	2.3473199999999997e-51	0.516987	0.984733	4.1267199999999995e-53	6.37993e-06	312	18	21	2.53667	0.0	1.15064	1.64356	1.15064	1.64356	AAGCCAGGTCGTGAA	136	AAGCCGGGGCGTGAA	76	AAGCCTGGCCGTGAG	21	AAGCCAGGCCGTGAG	16	AAGCCTGGTCGTGAA	16	AGGCCGGGCCGTGAA	14	AAACCTGGTCGTGAA	13	AAGCCCGGTCGTGAA	10	AACCCAGGTCGTGAA	1	AAGCCAGGTCGCGAA	1	4.05185827047e-49	1	unique_annotation	0.9744	10	10	2		gene:proph:177595 Length: 1050 # Range: Scmbb::Annotations::FuzzyRange=HASH(0x7f90a8b43d38) # LocusTag: Z2100 # MgeName: prophinder:42702 # Cross-refs: genbank:GeneID:960569
GTACCGGGAGAGCAGACCGCCACCAGC	4	*	0	4	*	0	4	*	0	4	*	0	0	NC_004431.1	1339807	16	NC_000913.3	1643666	16	U00096.3	1643666	4	*	0	4	*	0	4	*	0	4	*	0	4	*	0	4	*	0	4	*	0	4	*	0	4	*	0	4	*	0	4	*	0	0	gene:proph:163938	613	4	*	0	4	*	0	4	*	0	4	*	0	4	*	0	4	*	0	4	*	0	4	*	0	4	*	0	4	*	0	4	*	0	4	*	0	4	*	0	4	*	0	4	*	0	4	*	0	4	*	0	0.0	0.445238	0.971386	0.0	5.23759e-40	3560	59	156	2.45912	0.000280899	1.4941	1.73377	1.49045	1.72714	ATACTGAAGCAGCGC	883	ATATTGAAACAACGC	854	ATATTGAAACAGCGC	778	ATACTGAAGCAGCGG	654	ATACTGAAACAGCGC	320	ATCCTGAAGCAGCGG	4	ATACTGAAGCAGCTG	2	ATACTGAAGCATCGG	2	ATACTGAAGCAGCGT	2	ATACTGAAGTAGCGC	2	0.0	4	multiple_annotations	0.9834	8	9	4		gene:proph:163938 Length: 1050 # Range: Scmbb::Annotations::FuzzyRange=HASH(0x7f90acfa5d00) # LocusTag: EcE24377A_1767 # MgeName: prophinder:44213 # Cross-refs: genbank:GeneID:5588439
GTACCGGTAAATGGACCAGCCAGAGCG	4	*	0	4	*	0	4	*	0	4	*	0	4	*	0	16	NC_000913.3	2100461	16	U00096.3	2100461	4	*	0	4	*	0	4	*	0	4	*	0	4	*	0	4	*	0	4	*	0	4	*	0	4	*	0	4	*	0	4	*	0	4	*	0	4	*	0	4	*	0	4	*	0	4	*	0	4	*	0	4	*	0	4	*	0	4	*	0	4	*	0	4	*	0	4	*	0	4	*	0	4	*	0	4	*	0	4	*	0	4	*	0	4	*	0	6.73944e-234	0.538483	0.97031	2.8387e-241	3.84904e-13	1531	34	81	2.28974	0.0	0.747877	0.962284	0.747877	0.962283	CGCTGGATCTCGGCG	474	CGCTGGATCTCGGAG	456	CGCTGGATCTCGGTG	409	CACTGGATCTCGGCG	64	CACTGGATCTAGGCG	50	CGCTTGATCTCGGCG	32	CGCTGGATCTTGGTG	18	CGCTGGATCTCGTTG	2	CGCGGGATCTCGGTG	1	CCCTGGATCTCGGCG	1	2.6017818319899997e-231	2	multiple_annotations	0.9843	8	3	10
GTACCGTTATTCACACAAAATGACGGT	4	*	0	4	*	0	4	*	0	4	*	0	4	*	0	4	*	0	4	*	0	4	*	0	4	*	0	4	*	0	4	*	0	4	*	0	4	*	0	4	*	0	4	*	0	4	*	0	4	*	0	4	*	0	4	*	0	4	*	0	4	*	0	4	*	0	4	*	0	4	*	0	4	*	0	4	*	0	4	*	0	4	*	0	4	*	0	4	*	0	4	*	0	4	*	0	4	*	0	4	*	0	4	*	0	4	*	0	6.26458e-39	0.49031	0.969029	1.3060100000000001e-40	4.43137e-15	247	11	15	2.52483	0.0	1.54251	2.08525	1.27126	1.62895	ATTTGTCCGCTTGCA	93	ATTTGTCTGCTTGCA	45	ATTTATCTGCTTGCA	36	ATTTGTCTGCTGCAG	33	ATTTGTTTACTTGCA	16	ATTTGTCTGCTTTCA	13	ATTTGTCTACTTGCA	7	ATTTGTCCGCCTGCA	1	ATTTGTCTAATTGCA	1	ATTTGTCTGCTGTAG	1	9.483672538949999e-37	0	unannotated	0.996	6	7	9
GTACGAAATTATTCCGGGCTTTATCTT	4	*	0	4	*	0	4	*	0	4	*	0	0	NC_004431.1	1114155	0	NC_000913.3	1080660	0	U00096.3	1080660	4	*	0	4	*	0	4	*	0	4	*	0	4	*	0	4	*	0	4	*	0	4	*	0	4	*	0	4	*	0	4	*	0	4	*	0	4	*	0	4	*	0	4	*	0	4	*	0	4	*	0	4	*	0	4	*	0	4	*	0	4	*	0	4	*	0	4	*	0	4	*	0	4	*	0	4	*	0	4	*	0	4	*	0	4	*	0	3.68424e-152	0.432202	0.958111	5.3433200000000004e-154	7.70664e-14	982	46	70	2.32993	0.0	0.86558	1.18781	0.864562	1.18583	CGGCAGTATTGGGAT	381	TGGCAGTATTGGGAT	368	CAGCAGTATTGGGAT	79	TGGTAGTATCGGGAT	75	CGGCAGTATCGGGAT	8	CGGCAGTATTGGGGT	7	TGGTAGTATCGGGGT	6	CGGCAGGATTGGGAT	5	TGGCAGGATTGGGAT	4	TGGGAGTATCGGGGT	3	1.10393149983e-149	3	multiple_annotations	0.9532	3	7	10
GTACGCAACGCTGCCTTATGAAGAAGT	4	*	0	4	*	0	4	*	0	4	*	0	4	*	0	4	*	0	4	*	0	4	*	0	4	*	0	4	*	0	4	*	0	4	*	0	4	*	0	4	*	0	4	*	0	4	*	0	4	*	0	4	*	0	0	gene:vir:449	258	4	*	0	4	*	0	4	*	0	4	*	0	4	*	0	4	*	0	4	*	0	4	*	0	4	*	0	4	*	0	4	*	0	4	*	0	4	*	0	4	*	0	4	*	0	4	*	0	4	*	0	3.23975e-48	0.517574	0.966092	8.40198e-50	1.38768e-05	301	13	27	2.35397	0.0	1.45183	1.73032	1.44518	1.71798	CGAGGATGAGCGTAC	110	CCAGGATGAGCGCAC	73	CGAGGATGAGCGCGA	40	CCTGGATGAGCGCAC	36	CGAGGATGAGCGCAC	34	CGAGGAGGAGCGTAC	1	CCAGGATGAGCGACA	1	CCTGGATGAGCGCTG	1	CCAGGATGAGCCCAC	1	CCTGGCTGAGCGCAC	1	5.4216831341799996e-46	1	unique_annotation	0.99	8	9	7
GTACGCTACCGCGCGCGACTGGGTACG	4	*	0	4	*	0	4	*	0	4	*	0	0	NC_004431.1	953544	0	NC_000913.3	899180	0	U00096.3	899180	4	*	0	4	*	0	4	*	0	4	*	0	4	*	0	4	*	0	4	*	0	4	*	0	4	*	0	4	*	0	4	*	0	4	*	0	4	*	0	4	*	0	4	*	0	4	*	0	4	*	0	4	*	0	4	*	0	4	*	0	4	*	0	4	*	0	4	*	0	4	*	0	4	*	0	4	*	0	4	*	0	4	*	0	4	*	0	0.0	0.492505	0.955133	0.0	1.09144e-19	2526	68	189	2.40337	0.0	1.09937	1.32236	1.09857	1.31975	GCAGCTGCCAGTTAA	949	ACAGCTGCCGGTTAA	570	GCAGCTGCCGGTTAC	521	GCAGCTGCCGGTTAA	266	GCAGCTGCCAGTTAC	139	GCCGCTGCCAGTTAA	5	GCAGCTGCCCGTTAA	3	GCAGCTGCCAGTTCA	3	GCAGCTGACAGTTAA	2	GCAGCTGCCAGGTAA	2	0.0	3	multiple_annotations	0.9739	6	8	6
GTACGGCACGTTGTCGGCCTGAAGAAC	4	*	0	4	*	0	4	*	0	4	*	0	16	NC_004431.1	586931	16	NC_000913.3	512313	16	U00096.3	512313	4	*	0	4	*	0	4	*	0	4	*	0	4	*	0	4	*	0	4	*	0	4	*	0	4	*	0	4	*	0	4	*	0	4	*	0	4	*	0	4	*	0	4	*	0	4	*	0	4	*	0	4	*	0	4	*	0	4	*	0	4	*	0	4	*	0	4	*	0	4	*	0	4	*	0	4	*	0	4	*	0	4	*	0	4	*	0	0.0	0.479295	0.980458	0.0	2.02498e-12	2769	67	180	2.32259	0.000361141	1.2026	1.23995	1.20224	1.23972	GCGTTCATGCGTCAG	850	ACGTTTATGCGTCAG	660	GCGTTTATGCGTCAA	629	GCGTTTATGCGTCAG	529	GCGTTTATGAGTCAG	25	GCGTTCATTCGTCAG	3	GCGTTCATGCGTCCG	3	GCGGTTATGCGTCAA	2	GCGTGTATGCGTCAA	2	GCGCTTATGCGTCAA	2	0.0	3	multiple_annotations	0.9769	6	8	7
GTACGTCGCCGATCTCCGGGTGTTTTT	4	*	0	4	*	0	4	*	0	4	*	0	16	NC_004431.1	3072425	16	NC_000913.3	2793753	16	U00096.3	2793753	4	*	0	4	*	0	4	*	0	4	*	0	4	*	0	4	*	0	4	*	0	4	*	0	4	*	0	4	*	0	4	*	0	4	*	0	4	*	0	4	*	0	4	*	0	4	*	0	4	*	0	4	*	0	4	*	0	4	*	0	4	*	0	4	*	0	4	*	0	4	*	0	4	*	0	4	*	0	4	*	0	4	*	0	4	*	0	0.0	0.466942	0.954989	0.0	2.82908e-12	4118	100	192	2.26927	0.0	0.739437	1.11653	0.739437	1.11651	CGGCTATCGCCAACA	2402	CGGCTATTGCCAGCA	579	CGGCTATCGCCAGCA	332	CGGCTATCACCAGCA	280	CGGCAATCGCCAGCA	247	CGGCGATCGCCAGCA	62	CGGCTATCGCCCACA	24	CGGCGATCGCCAACA	23	CGGCTATCGCCAACC	9	CGGCTATCTCCAACA	6	0.0	3	multiple_annotations	0.9626	8	6	6
GTACTGAAAGCATGAGTGGGCAGATGA	4	*	0	4	*	0	4	*	0	4	*	0	4	*	0	4	*	0	4	*	0	4	*	0	4	*	0	4	*	0	4	*	0	4	*	0	4	*	0	4	*	0	4	*	0	4	*	0	4	*	0	4	*	0	0	gene:plasmid:139575	2237	4	*	0	4	*	0	4	*	0	4	*	0	4	*	0	4	*	0	4	*	0	4	*	0	4	*	0	4	*	0	4	*	0	4	*	0	4	*	0	4	*	0	4	*	0	4	*	0	4	*	0	1.51767e-104	0.496598	0.980294	1.88903e-106	7.4575e-13	648	16	48	2.59502	0.0	1.79475	1.83653	1.79321	1.83586	GTGAAGACCTATCGC	141	GCGAAGATTTGTCGC	135	GTGAAGACCTGTCGC	134	GTGAAGACCTGTCAC	103	GTGAAGATCTGTCGC	96	GTGAAGACTTGTCGC	29	GCGCAGATTCGTCGC	1	GTGAAGACCCATCGC	1	GCGAAGATTTGACGC	1	GCGCAGATTTGTCGC	1	3.78027725206e-102	1	unique_annotation	0.9907	7	6	8		gene:plasmid:139575 Length: 2823 # Range: Scmbb::Annotations::FuzzyRange=HASH(0x7f90a3f5a9a0) # LocusTag: O2R_20 # GeneName: traG # MgeName: pAPEC-O2-R # Cross-refs: genbank:GeneID:3244809
GTACTGAACCAGGTCATCGCGCTGAAT	4	*	0	4	*	0	4	*	0	4	*	0	4	*	0	16	NC_000913.3	1206191	16	U00096.3	1206191	4	*	0	4	*	0	4	*	0	4	*	0	4	*	0	4	*	0	4	*	0	4	*	0	4	*	0	4	*	0	4	*	0	16	gene:proph:181067	328	4	*	0	4	*	0	4	*	0	4	*	0	4	*	0	4	*	0	4	*	0	4	*	0	4	*	0	4	*	0	4	*	0	4	*	0	4	*	0	4	*	0	4	*	0	4	*	0	4	*	0	1.01227e-137	0.436479	0.962063	1.5937999999999999e-139	1.41577e-08	884	31	58	2.44054	0.0	1.66968	1.73429	1.66968	1.73429	CACGCTCCCGGCGGT	295	AACACTCCCGGCAGT	259	AACACTCCCGGCGGT	125	AACACTTCCGGCGGT	94	CACGCTCCCGGCAGT	79	AACACTCCCGGCGGG	3	AACACTTCCGGCGGG	3	AACGCTCCCGGCGGT	2	AACACTCCCGGCAGG	2	AACACTCCCGGCGGA	1	2.8858904293400005e-135	3	multiple_annotations	0.9762	3	10	6		gene:proph:181067 Length: 1059 # Range: Scmbb::Annotations::FuzzyRange=HASH(0x7f90a7926580) # LocusTag: UTI89_C2965 # MgeName: prophinder:43020 # Cross-refs: genbank:GeneID:3992524
GTACTGAGGACTTCCAGCCAGAAGACT	4	*	0	4	*	0	4	*	0	4	*	0	4	*	0	4	*	0	4	*	0	4	*	0	4	*	0	4	*	0	4	*	0	4	*	0	4	*	0	4	*	0	4	*	0	4	*	0	4	*	0	4	*	0	16	gene:plasmid:121461	22	4	*	0	4	*	0	4	*	0	4	*	0	4	*	0	4	*	0	4	*	0	4	*	0	4	*	0	4	*	0	4	*	0	4	*	0	4	*	0	4	*	0	4	*	0	4	*	0	4	*	0	1.21548e-11	0.523779	1.0	6.62329e-13	1.47983e-12	66	7	5	2.34768	0.0	1.40909	2.15338	1.40909	2.15338	GACAGCGATGACAAT	24	GGCAGCGATGATAAT	12	GGCAGCGATGACAAT	11	GACAGCAATGACGGC	10	GACAGCGATGAGGAT	7	GACAGCGATGATAAT	1	GGCAGCGATGATAAG	1	NNNNNNNNNNNNNNN	0	NNNNNNNNNNNNNNN	0	NNNNNNNNNNNNNNN	0	1.1092825029e-09	1	unique_annotation	1.0	8	5	4		gene:plasmid:121461 Length: 174 # Range: Scmbb::Annotations::FuzzyRange=HASH(0x7f909d2f59c8) # LocusTag: LH0191 # Cross-refs: genbank:GeneID:3654488
GTAGAAACCGTACAAATGCTGACCGAA	4	*	0	4	*	0	4	*	0	4	*	0	16	NC_004431.1	159740	16	NC_000913.3	149218	16	U00096.3	149218	4	*	0	4	*	0	4	*	0	4	*	0	4	*	0	4	*	0	4	*	0	4	*	0	4	*	0	4	*	0	4	*	0	4	*	0	4	*	0	4	*	0	4	*	0	4	*	0	4	*	0	4	*	0	4	*	0	4	*	0	4	*	0	4	*	0	4	*	0	4	*	0	4	*	0	4	*	0	4	*	0	4	*	0	4	*	0	9.0535e-53	0.432419	0.95258	8.73281e-57	2.14538e-19	363	19	22	2.31076	0.0	1.8292	1.63174	1.8292	1.63174	CGCGCGGTTCCTGTA	118	CGTGCCGTTCCTGTT	100	CGTGCCGTTCCTGTA	98	CGTGCCGTTCCGGTT	16	CGTGCCGTTCCAGTT	14	CGTGCCGGTCCTGTT	2	AGTGCCGTTCCTGTT	2	CGCGCGGGTCCTGTA	2	CGGGCCGGTCCTGTA	1	CGGGCCGTTCCTGTT	1	1.58411188799e-50	3	multiple_annotations	0.9752	9	8	3
GTAGAATATAATCATTCCTGCACCAGA	4	*	0	4	*	0	4	*	0	4	*	0	4	*	0	4	*	0	4	*	0	4	*	0	4	*	0	4	*	0	4	*	0	4	*	0	4	*	0	4	*	0	4	*	0	4	*	0	4	*	0	4	*	0	4	*	0	4	*	0	4	*	0	4	*	0	4	*	0	4	*	0	4	*	0	4	*	0	4	*	0	4	*	0	4	*	0	4	*	0	4	*	0	4	*	0	4	*	0	4	*	0	4	*	0	4	*	0	2.3461e-27	0.628375	1.0	7.54356e-29	3.61047e-09	162	6	9	2.30158	0.0	2.16049	2.6429	2.04938	2.40135	AAACACAGCTGCAAC	42	AAACACTGCGGCAAC	42	AAACACTGAGGCAAC	31	AAACACTGCTGCAAC	28	AAAAGACCCAGCAGG	18	AAACATAGCTGCAAC	1	NNNNNNNNNNNNNNN	0	NNNNNNNNNNNNNNN	0	NNNNNNNNNNNNNNN	0	NNNNNNNNNNNNNNN	0	3.0380137631499996e-25	0	unannotated	1.0	5	6	4
GTAGAGGGTAAACAGCTGATATTTTTT	4	*	0	4	*	0	4	*	0	4	*	0	0	NC_004431.1	2420191	0	NC_000913.3	2132654	0	U00096.3	2132654	4	*	0	4	*	0	4	*	0	4	*	0	4	*	0	4	*	0	4	*	0	4	*	0	4	*	0	4	*	0	4	*	0	4	*	0	4	*	0	4	*	0	4	*	0	4	*	0	4	*	0	4	*	0	4	*	0	4	*	0	4	*	0	4	*	0	4	*	0	4	*	0	4	*	0	4	*	0	4	*	0	4	*	0	4	*	0	0.0	0.472313	0.976302	0.0	6.10661e-21	3926	79	233	2.35869	0.0	1.35685	1.76582	1.3538	1.76068	ACTGGCACGGTCGAA	1853	GCTTGCACGGTCAAA	924	GCTGGCGCGGTCGAA	567	GCTGGCGCGGTCAAA	149	GCTTGCGCGGTCAAA	101	GCTTGCACGGTCGAA	93	ACTGGCGCGGTCGAA	80	ACTGGCACGGTCAAA	35	GCTGGCACGGTCGAA	17	ACTGTCACGGTCGAA	6	0.0	3	multiple_annotations	0.9743	2	9	10
GTAGATACTGATAAGCGTAGCGCATCA	4	*	0	4	*	0	4	*	0	4	*	0	4	*	0	4	*	0	4	*	0	4	*	0	4	*	0	4	*	0	4	*	0	4	*	0	4	*	0	4	*	0	4	*	0	4	*	0	4	*	0	4	*	0	4	*	0	4	*	0	4	*	0	4	*	0	4	*	0	4	*	0	4	*	0	4	*	0	4	*	0	4	*	0	4	*	0	4	*	0	4	*	0	4	*	0	4	*	0	4	*	0	4	*	0	4	*	0	5.335959999999999e-200	0.496743	0.963081	1.06661e-237	1.66071e-16	1566	43	43	2.83067	0.102171	2.46807	3.70385	2.45849	3.6489	GGCAGTTTTGCGTTT	575	GGCTATTTTGCATTT	306	GGCAATTTTGCGTTT	170	GGCATTTTTGCGGTT	154	GGCGATTCCACTCCG	139	GGCAATGCTTCCTGC	88	GGCACGCTCGCATGG	35	GGCAGTCTGGCGTTG	23	GGCAGTTTGGCGTTT	20	GGCGGTTCCACTCCG	17	1.85596105805e-197	0	unannotated	0.9751	10	8	9
GTAGCCATATGTCATGAGAGTTTATCG	4	*	0	4	*	0	4	*	0	4	*	0	4	*	0	16	NC_000913.3	1696321	16	U00096.3	1696321	4	*	0	4	*	0	4	*	0	4	*	0	4	*	0	4	*	0	4	*	0	4	*	0	4	*	0	4	*	0	4	*	0	4	*	0	4	*	0	4	*	0	4	*	0	4	*	0	4	*	0	4	*	0	4	*	0	4	*	0	4	*	0	4	*	0	4	*	0	4	*	0	4	*	0	4	*	0	4	*	0	4	*	0	4	*	0	0.0	0.489647	0.977388	0.0	3.38928e-09	2806	56	200	2.53516	0.0	1.12153	1.55279	1.12153	1.55253	TTCCCAATATGCTCG	880	TTCTCAAGATGCTCG	770	TTCCCAATATACTCG	484	TTCCCAACATGCTCG	334	TTCTCAAGACGCTCG	186	TTCCCAATACGCTCG	69	TTCTCAAGATACTCG	12	TTCCCAATATGCCCG	4	TTACCAATATGCTCG	4	TTCCCAATATGCTCT	3	0.0	2	multiple_annotations	0.9786	7	7	8
GTAGCGCATCGGTTGGTGCCATCCAGC	4	*	0	4	*	0	4	*	0	4	*	0	16	NC_004431.1	5108445	16	NC_000913.3	4489511	16	U00096.3	4489511	4	*	0	4	*	0	4	*	0	4	*	0	4	*	0	4	*	0	4	*	0	4	*	0	4	*	0	4	*	0	4	*	0	4	*	0	4	*	0	4	*	0	4	*	0	4	*	0	4	*	0	4	*	0	4	*	0	4	*	0	4	*	0	4	*	0	4	*	0	4	*	0	4	*	0	4	*	0	4	*	0	4	*	0	4	*	0	0.0	0.47365	0.980352	0.0	3.21878e-12	4363	69	244	2.26991	0.0002292	0.905111	1.23591	0.904194	1.23413	GCGGACTGTTGTCGC	1838	GCGGGCTGTTGTCGC	1291	GCGGGCTATTGTCGC	432	GCGGGCTGTTATCGC	395	GCGGATTACTGTCGC	193	GCGGATTGCTGTCGC	124	GCGGACTGGTGTCGC	4	GCGGACGGTTGTCGC	4	GCGGCCTGTTGTCGC	3	GCGGACTGTTGTTGC	3	0.0	3	multiple_annotations	0.9826	8	5	8
GTAGCGCCCGTTCACCTTCACCGGATA	4	*	0	4	*	0	4	*	0	4	*	0	0	NC_004431.1	4878104	4	*	0	4	*	0	4	*	0	4	*	0	4	*	0	4	*	0	4	*	0	4	*	0	4	*	0	4	*	0	4	*	0	4	*	0	4	*	0	4	*	0	4	*	0	4	*	0	4	*	0	4	*	0	4	*	0	4	*	0	4	*	0	4	*	0	4	*	0	4	*	0	4	*	0	4	*	0	4	*	0	4	*	0	4	*	0	4	*	0	4	*	0	0.0	0.474264	0.966404	0.0	6.90905e-19	3414	110	209	2.55322	0.00966608	1.60516	1.56376	1.59783	1.54955	AGCATAGGTGGTGGC	1129	GGCGTAGGTAGTGGC	873	GGCGTAGGTGGTGGC	826	GGCATAGGTAGTGGC	311	GGCATAGGTGGTGGC	79	GGCATAAGTGGTGGC	26	AGCATAGGGGGTGGC	12	AGCATAGGTGGGGGC	5	GGCGTAGGTAGTGGG	5	AGCATAGGTGGTGGG	5	0.0	1	unique_annotation	0.9581	4	10	6
GTAGCGTTCCCATGCTTCCAGTCGGCT	4	*	0	4	*	0	4	*	0	4	*	0	4	*	0	4	*	0	4	*	0	4	*	0	4	*	0	4	*	0	4	*	0	4	*	0	4	*	0	4	*	0	4	*	0	4	*	0	4	*	0	4	*	0	16	gene:vir:5709	442	4	*	0	4	*	0	4	*	0	4	*	0	4	*	0	4	*	0	4	*	0	4	*	0	4	*	0	4	*	0	4	*	0	4	*	0	4	*	0	4	*	0	4	*	0	4	*	0	4	*	0	1.75374e-68	0.489091	0.969286	2.1188400000000003e-70	1.7994999999999999e-22	434	20	23	2.42515	0.0	1.38479	1.63856	1.37097	1.61627	ACGCTCCTCATCTGT	162	GCGTTCCTCATCCGT	110	GCGTTCCTCATCTGT	81	GCGCTCCTCATCTGT	34	AAGCTCCTCATCTGT	20	ACGCTCCTCATCCGT	11	ACGCTCCTCATCCTG	2	ACGCCCCTCATCTGT	2	ACGCCTGTCTCTTAT	1	ACGCTCCCCATCCGT	1	3.51358184452e-66	1	unique_annotation	0.977	6	7	10		gene:vir:5709 Length: 528 # Range: Scmbb::Annotations::FuzzyRange=HASH(0x7f9098548210) # LocusTag: L-413Cp19 # GeneName: G # MgeName: L-413C # Cross-refs: genbank:GeneID:1260617
GTAGCTGTTAAGCCAGGGGCGGTAGCG	4	*	0	4	*	0	4	*	0	4	*	0	16	NC_004431.1	3529323	16	NC_000913.3	2113139	16	U00096.3	2113139	4	*	0	4	*	0	4	*	0	4	*	0	4	*	0	4	*	0	4	*	0	4	*	0	4	*	0	4	*	0	4	*	0	4	*	0	4	*	0	4	*	0	4	*	0	4	*	0	0	AJJI01000014.1/119139-119101	11	4	*	0	4	*	0	4	*	0	4	*	0	4	*	0	4	*	0	4	*	0	4	*	0	4	*	0	4	*	0	4	*	0	4	*	0	5.17228e-15	0.329756	0.97561	1.8089e-16	1.09197e-09	92	12	7	2.44458	0.076087	4.02174	5.92523	3.26087	4.93956	TGCTCAATTTCTGAA	44	TATCAATTTTCTGGC	14	TGTGCAAATAAGAAT	12	TGTCTGATAGTTTCT	6	TGTGTTTTTCATTTT	5	TGGTAAGATTGTGTT	5	TGCTCAATTTCTTAA	1	AGTGTTTTTCTTTTT	1	TGATCAATTTCTGAA	1	TGGGAAGATTGTGTT	1	5.21325808578e-13	4	multiple_annotations	0.9783	8	10	9	AJJI01000014.1/119139-119101 Klebsiella pneumoniae subsp. pneumoniae DSM 30104 Contig00014, whole genome shotgun sequence.|Klebsiella pneumoniae subsp. pneumoniae DSM 30104|Cis-reg;|RF01707|JUMPstart|JUMPstart RNA
GTAGGCCATTCAATATCTGGCGCACTG	4	*	0	4	*	0	4	*	0	4	*	0	4	*	0	0	NC_000913.3	2471102	0	U00096.3	2471102	4	*	0	4	*	0	4	*	0	4	*	0	4	*	0	4	*	0	4	*	0	4	*	0	4	*	0	4	*	0	4	*	0	16	gene:proph:159054	363	4	*	0	4	*	0	4	*	0	4	*	0	4	*	0	4	*	0	4	*	0	4	*	0	4	*	0	4	*	0	4	*	0	4	*	0	4	*	0	4	*	0	4	*	0	4	*	0	4	*	0	1.00755e-155	0.484669	0.960854	1.51734e-174	3.65482e-11	1105	37	64	2.40372	0.0	1.55566	1.87264	1.54208	1.84585	GAGGTATCAACCAGC	381	GCGGTATCGACCAGC	320	GAAGTATCGACCAGC	224	GAAGTATCGACCAGT	83	GAAGTATTGACCTGT	43	GAGGTATCAACCAGT	13	GAGGAATCAACCAGT	6	GAAGTATTGACCCTG	3	GAGCTGGTTGATACC	2	GAGGTATCAACCATC	2	3.0544341417e-153	3	multiple_annotations	0.9747	10	8	7		gene:proph:159054 Length: 414 # Range: Scmbb::Annotations::FuzzyRange=HASH(0x7f90ae5806d0) # LocusTag: b1155 # GeneName: ymfS # MgeName: prophinder:43946 # Cross-refs: genbank:GeneID:945724
GTAGGCCCGGTAAGCGAAGCGCCACCG	4	*	0	4	*	0	4	*	0	4	*	0	4	*	0	4	*	0	4	*	0	4	*	0	4	*	0	4	*	0	4	*	0	4	*	0	4	*	0	4	*	0	4	*	0	4	*	0	4	*	0	4	*	0	4	*	0	4	*	0	4	*	0	4	*	0	4	*	0	4	*	0	4	*	0	4	*	0	4	*	0	4	*	0	4	*	0	4	*	0	4	*	0	4	*	0	4	*	0	4	*	0	4	*	0	4	*	0	1.74508e-09	0.261064	0.981818	3.95868e-24	4.19192e-05	161	17	2	3.74373	0.111801	8.09317	8.11429	6.73292	7.20023	GGCATCCGCAGGCAC	21	GGCTTATAAACGACG	17	GGCAATAAAACGGCT	16	GGCGTTTTGCTCTGT	15	GGCAACCCGGCTAAA	14	GGCGACTAAACGCAC	11	GGCTTTTTTTGTCCG	11	GGCAATGACATCAGA	11	GGCGGTACATCAGGC	11	GGCGATTGGGCTGCA	9	1.47079103822e-07	0	unannotated	0.8447	10	10	10
GTAGGCCCGGTAAGCGTAGCGCCACCG	4	*	0	4	*	0	4	*	0	4	*	0	4	*	0	4	*	0	4	*	0	4	*	0	4	*	0	4	*	0	4	*	0	4	*	0	4	*	0	4	*	0	4	*	0	4	*	0	4	*	0	4	*	0	4	*	0	4	*	0	4	*	0	4	*	0	4	*	0	4	*	0	4	*	0	4	*	0	4	*	0	4	*	0	4	*	0	4	*	0	4	*	0	4	*	0	4	*	0	4	*	0	4	*	0	4	*	0	4.29693e-31	0.575504	1.0	8.46579e-36	1.3171399999999999e-25	206	20	2	4.02423	0.208738	6.91262	7.69998	6.1699	6.88908	GGCAAGTTGCCGGAT	29	GGCGTTTTTTTGCAT	18	GGCATGTACAACCTT	16	GGCAATACTCTACTC	15	GGCATTTTTTTACTC	14	GGCGTTTTATCGCCG	13	GGCAAGTCTTACTCC	13	GGCGATGATAAGGCT	12	GGCACATAACGAGGA	12	GGCAATGTGCCGGTT	11	5.884040109749997e-29	0	unannotated	0.7427	10	10	10
GTAGGTCGGATAAGGCGTTCACGCTGC	4	*	0	4	*	0	4	*	0	4	*	0	16	NC_004431.1	2712645	16	NC_000913.3	2347254	16	U00096.3	2347254	4	*	0	4	*	0	4	*	0	4	*	0	4	*	0	4	*	0	4	*	0	4	*	0	4	*	0	4	*	0	4	*	0	4	*	0	4	*	0	4	*	0	4	*	0	4	*	0	4	*	0	4	*	0	4	*	0	4	*	0	4	*	0	4	*	0	4	*	0	4	*	0	4	*	0	4	*	0	4	*	0	4	*	0	4	*	0	5.4211e-17	0.411682	0.977778	1.8280600000000002e-18	3.9396e-13	106	9	5	2.39084	0.0	3.06604	3.44115	3.06604	3.43738	ATCCGACAGCCGTTG	37	ATCCGACACCTTTTG	22	ATCCGACATGAATGA	21	ATCCGACATGAATGG	13	ATCCGACATTAATAG	9	ATCCGCCATGAATGG	1	ATCCGACATGAATGT	1	ATCCGACATGATTGG	1	ATCCGACATTAAGAG	1	NNNNNNNNNNNNNNN	0	5.73966037017e-15	3	multiple_annotations	1.0	9	9	5
GTAGTCATCGGCAATTTGCTTGAAGTA	4	*	0	4	*	0	4	*	0	4	*	0	0	NC_004431.1	2388212	0	NC_000913.3	2100069	0	U00096.3	2100069	4	*	0	4	*	0	4	*	0	4	*	0	4	*	0	4	*	0	4	*	0	4	*	0	4	*	0	4	*	0	4	*	0	4	*	0	4	*	0	4	*	0	4	*	0	4	*	0	4	*	0	4	*	0	4	*	0	4	*	0	4	*	0	4	*	0	4	*	0	4	*	0	4	*	0	4	*	0	4	*	0	4	*	0	4	*	0	0.0	0.51556	0.986213	0.0	1.91133e-31	3601	51	160	2.29246	0.000277701	1.1333	1.24153	1.12969	1.23498	AGGAGCCAGCAGCAG	1204	CGGGGCCAGCAGCAG	1014	CGGAGCCAGCAGCAG	648	CGGAGCCAACAGCAG	567	AGGAGCCAGCAACAG	46	AGGAGCCAGCAGTAG	36	CGGAGCCAGCAGTAG	27	AGGAGCCAGCCGCAG	4	AGGAGCCAGCAGCCG	3	AGGAGCCAGCAGCGG	3	0.0	3	multiple_annotations	0.9864	6	7	8
GTAGTCGTAGTCGATGGTGAGTTTTCC	4	*	0	4	*	0	4	*	0	4	*	0	16	NC_004431.1	936183	4	*	0	4	*	0	4	*	0	4	*	0	4	*	0	4	*	0	4	*	0	4	*	0	4	*	0	4	*	0	4	*	0	4	*	0	4	*	0	16	gene:proph:179421	1057	4	*	0	4	*	0	4	*	0	4	*	0	4	*	0	4	*	0	4	*	0	4	*	0	4	*	0	4	*	0	4	*	0	4	*	0	4	*	0	4	*	0	4	*	0	4	*	0	4	*	0	1.26719e-55	0.474554	0.977181	2.33238e-57	7.58599e-09	345	14	23	2.26016	0.0	0.681159	1.07091	0.681159	1.07091	GGCTTTCAGCGTGTC	116	GGCTTTAAGCGTGTC	104	GGCTTTCAGAGTGTC	59	GGTTTTCAGCGTGTC	46	GGCTTTCAGCGTATC	10	GGCCTTCAGCGTGTC	2	GGCTTGAAGCGTGTC	1	GGCTTTAATCGTGTC	1	GGCTTTCAGCTTGTC	1	GGCTTTAAGCGGGTC	1	2.27729418944e-53	2	multiple_annotations	0.9884	6	9	6		gene:proph:179421 Length: 1173 # Range: Scmbb::Annotations::FuzzyRange=HASH(0x7f90a844b858) # LocusTag: c0971 # MgeName: prophinder:42564 # Cross-refs: genbank:GeneID:1038398
GTAGTCGTTAATGTTAACGCTTTGTCG	4	*	0	4	*	0	4	*	0	4	*	0	0	NC_004431.1	2403031	0	NC_000913.3	2115777	0	U00096.3	2115777	4	*	0	4	*	0	4	*	0	4	*	0	4	*	0	4	*	0	4	*	0	4	*	0	4	*	0	4	*	0	4	*	0	4	*	0	4	*	0	4	*	0	4	*	0	4	*	0	4	*	0	4	*	0	4	*	0	4	*	0	4	*	0	4	*	0	4	*	0	4	*	0	4	*	0	4	*	0	4	*	0	4	*	0	4	*	0	1.5990999999999998e-237	0.525507	0.97195	1.57984e-246	7.24808e-15	1536	39	114	2.33074	0.000651042	0.539714	0.952193	0.535807	0.944487	GGCGGGAAGTGCGCG	775	GGCGGGAAGCGCGCG	225	GGCGGGAAGTGCGCC	200	GGCTGGAAGTGCGCG	166	GGCGGGTAGTGCGCG	65	GGCCGGAAGTGCGCG	32	GGCAGGAAGTGCACG	29	GGCAGGAAGTGCGCG	9	GGCGGGAAGTGCGCT	2	GGCTGGAAGGGCGCG	2	6.24638490188e-235	3	multiple_annotations	0.9798	3	10	8
GTAGTGCGCGATTTATGAGCCGGATAA	4	*	0	4	*	0	4	*	0	4	*	0	16	NC_004431.1	2544515	4	*	0	4	*	0	4	*	0	4	*	0	4	*	0	4	*	0	4	*	0	4	*	0	4	*	0	4	*	0	4	*	0	4	*	0	4	*	0	4	*	0	4	*	0	4	*	0	4	*	0	4	*	0	4	*	0	4	*	0	4	*	0	4	*	0	4	*	0	4	*	0	4	*	0	4	*	0	4	*	0	4	*	0	4	*	0	4	*	0	4	*	0	5.44706e-12	0.52356	1.0	2.51835e-13	1.46808e-08	69	7	6	2.37271	0.0	5.97101	5.61935	2.92754	2.7549	GATGTAGTCAAGCGT	20	GACGCCTCAAGCGTC	16	GACGCATCAAGCGTC	15	GATGCGGTCAAGCGT	10	GACGCCTCAAACGTC	6	GAAGCGGTCAAGCGT	1	GCTGCGGTCAAGCGT	1	NNNNNNNNNNNNNNN	0	NNNNNNNNNNNNNNN	0	NNNNNNNNNNNNNNN	0	5.02863416201e-10	1	unique_annotation	1.0	8	5	5
GTAGTGTCCGCTATTGCCAGTACACCT	4	*	0	4	*	0	4	*	0	4	*	0	16	NC_004431.1	3425890	4	*	0	4	*	0	4	*	0	4	*	0	4	*	0	4	*	0	4	*	0	4	*	0	4	*	0	4	*	0	4	*	0	4	*	0	4	*	0	0	gene:proph:163970	731	4	*	0	4	*	0	4	*	0	4	*	0	0	CP000034.1/1328156-1328339	1	4	*	0	4	*	0	4	*	0	4	*	0	4	*	0	4	*	0	4	*	0	4	*	0	4	*	0	4	*	0	4	*	0	4	*	0	0.0	0.624312	0.966623	0.0	3.86395e-08	18835	615	141	6.23843	0.00891956	9.04943	9.3386	7.80823	8.02508	CAATCAGAATTACCG	726	CAACATGTTGCAACT	685	CAGTTTGTAGAGACT	663	CACTTTGATGATCAG	661	CACAGCTCCCATCAT	647	CAGTCTGTATTTACA	638	CAGGTAATGGTAGCG	592	CATTCTCCCGGTCGG	589	CAAACATATATAAGA	584	CAGGGGAAGTAAACC	578	0.0	3	multiple_annotations	0.3378	10	10	10	CP000034.1/1328156-1328339 Shigella dysenteriae Sd197, complete genome.|Shigella dysenteriae Sd197|Gene; sRNA;|RF02076|STnc100|Gammaproteobacterial sRNA STnc100	gene:proph:163970 Length: 810 # Range: Scmbb::Annotations::FuzzyRange=HASH(0x7f90acf821b8) # LocusTag: SDY_2410 # MgeName: prophinder:45071 # Cross-refs: genbank:GeneID:3797985
GTAGTTTGGTGAGAACACCAACGGACG	4	*	0	4	*	0	4	*	0	4	*	0	0	NC_004431.1	2385685	0	NC_000913.3	2097537	0	U00096.3	2097537	4	*	0	4	*	0	4	*	0	4	*	0	4	*	0	4	*	0	4	*	0	4	*	0	4	*	0	4	*	0	4	*	0	4	*	0	4	*	0	4	*	0	4	*	0	4	*	0	4	*	0	4	*	0	4	*	0	4	*	0	4	*	0	4	*	0	4	*	0	4	*	0	4	*	0	4	*	0	4	*	0	4	*	0	4	*	0	0.0	0.48064	0.9621	0.0	1.9853e-26	3165	66	177	2.30599	0.0	1.01137	1.37769	1.01043	1.37579	GGTCGCCTCATGCTT	1167	AGTCGCTTCATGCTT	843	GGTCGCCTCGTGCTT	735	GGTCGCTTCGTGCTT	199	AGTCGCCTCGTGCTT	72	AGTCGCCTCATGCTT	67	GGGCGCCTCATGCTT	5	GGTCGCCTCGTGCGT	4	GGTCGCCTCGGGCTT	3	AGACGCTTCATGCTT	3	0.0	3	multiple_annotations	0.9788	5	8	8
GTATATTGAGGTGAAGGATAATTACGG	4	*	0	4	*	0	4	*	0	4	*	0	4	*	0	0	NC_000913.3	2049068	0	U00096.3	2049068	4	*	0	4	*	0	4	*	0	4	*	0	4	*	0	4	*	0	4	*	0	4	*	0	4	*	0	4	*	0	4	*	0	4	*	0	4	*	0	4	*	0	4	*	0	4	*	0	4	*	0	4	*	0	4	*	0	4	*	0	4	*	0	4	*	0	4	*	0	4	*	0	4	*	0	4	*	0	4	*	0	4	*	0	4	*	0	0.0	0.516999	0.977105	0.0	4.7526299999999995e-21	3359	70	196	2.51601	0.356951	0.939863	1.401	0.936886	1.39594	CAACGGTGTACCCCA	1009	CAACGGAGTACCCCA	733	CAACGGTGCCCCCCA	689	CAACGGTGTCCCCCA	472	CAATGGTGTACCCCA	363	CAACGGTTCCCCCCA	7	CAACGGCGTACCCCA	7	CAACGGGGCCCCCCA	4	CAACGGTGCCCCCAA	3	CAACGGTGTACCACA	3	0.0	2	multiple_annotations	0.9795	4	8	9
GTATCAATAGTGATGCCGACTTTGGTA	4	*	0	4	*	0	4	*	0	4	*	0	0	NC_004431.1	2544808	0	NC_000913.3	2254303	0	U00096.3	2254303	4	*	0	4	*	0	4	*	0	4	*	0	4	*	0	4	*	0	4	*	0	4	*	0	4	*	0	4	*	0	4	*	0	4	*	0	4	*	0	4	*	0	4	*	0	4	*	0	4	*	0	4	*	0	4	*	0	4	*	0	4	*	0	4	*	0	4	*	0	4	*	0	4	*	0	4	*	0	4	*	0	4	*	0	4	*	0	0.0	0.483562	0.971013	0.0	2.03354e-13	3755	146	201	2.77354	0.0023968	0.890013	1.32068	0.879627	1.30158	TTGGCGGGCTTGCCA	1526	TTAGCGGGCTTGCCA	886	TTACCGGGCTTGCCA	683	TTGGCGGGCTTGCCC	176	TTGGCGGGCTTTCCA	65	TTGGCGGGCTTTCCC	58	TTGGCGGGCCTGCCA	34	TTGGCGGGCCTGCCC	32	TTGGCTGGCTTGCCA	24	TTGGCGGGCTTGGCA	16	0.0	3	multiple_annotations	0.9321	6	10	4
GTATCAGTGAAACCACCGCACAGCTTA	4	*	0	4	*	0	4	*	0	4	*	0	4	*	0	4	*	0	4	*	0	4	*	0	4	*	0	4	*	0	4	*	0	4	*	0	4	*	0	4	*	0	4	*	0	4	*	0	4	*	0	4	*	0	0	gene:proph:163811	434	4	*	0	4	*	0	4	*	0	4	*	0	4	*	0	4	*	0	4	*	0	4	*	0	4	*	0	4	*	0	4	*	0	4	*	0	4	*	0	4	*	0	4	*	0	4	*	0	4	*	0	6.0469e-231	0.488392	0.951567	3.47656e-233	3.33769e-17	1505	43	96	2.56064	0.0	0.809302	1.09966	0.807309	1.09598	ACCGACAGCGTGACG	594	ACCGGCAGCGTGACG	402	ACCGTCAGCGTGACG	151	ACCGTCAGCGCGACG	117	ACCGTCAGCGTGATG	80	ACCGACAGCGCGACG	57	ACCGGCAGCGCGACG	50	ACCGTCAACGTGACG	14	ACCGGCAGCGTGCCG	3	ACCGACAGCGGGACG	2	2.31228447686e-228	1	unique_annotation	0.9767	9	2	10		gene:proph:163811 Length: 1086 # Range: Scmbb::Annotations::FuzzyRange=HASH(0x7f90acd91170) # LocusTag: EcE24377A_0993 # MgeName: prophinder:44194 # Cross-refs: genbank:GeneID:5588914
GTATCCCGGCAACAGAGATGTTCAAAG	4	*	0	4	*	0	4	*	0	4	*	0	0	NC_004431.1	3062862	4	*	0	4	*	0	4	*	0	4	*	0	4	*	0	4	*	0	4	*	0	4	*	0	4	*	0	4	*	0	4	*	0	4	*	0	4	*	0	0	gene:proph:179488	455	4	*	0	4	*	0	4	*	0	4	*	0	4	*	0	4	*	0	4	*	0	4	*	0	4	*	0	4	*	0	4	*	0	4	*	0	4	*	0	4	*	0	4	*	0	4	*	0	4	*	0	1.4886999999999999e-286	0.501737	0.971055	3.08694e-290	5.83901e-16	1831	51	99	2.43149	0.0	1.8296	1.97012	1.8296	1.97012	TTATTCCACTGTCTC	733	TGATTCCACAGGCAC	487	TGATTCCACTGGCAC	275	TTATTCCACTGGCAC	140	TTATTCCACTGGCTC	63	TTATTCCACTGTCGC	61	TGATTCCACTGGCTC	20	TTATTCCACTTTCTC	3	CGATTCCACAGGCAC	3	TTATTCCACGGTCTC	2	6.87511717983e-284	2	multiple_annotations	0.976	7	5	9		gene:proph:179488 Length: 552 # Range: Scmbb::Annotations::FuzzyRange=HASH(0x7f90a8401550) # LocusTag: c3202 # GeneName: yfdR # MgeName: prophinder:42571 # Cross-refs: genbank:GeneID:1038958
GTATCGACTGGTTTTTCAATTTCCTAT	4	*	0	4	*	0	4	*	0	4	*	0	4	*	0	4	*	0	4	*	0	4	*	0	4	*	0	4	*	0	4	*	0	4	*	0	4	*	0	4	*	0	4	*	0	4	*	0	4	*	0	4	*	0	16	gene:plasmid:25585	242	4	*	0	4	*	0	4	*	0	4	*	0	4	*	0	4	*	0	4	*	0	4	*	0	4	*	0	4	*	0	4	*	0	4	*	0	4	*	0	4	*	0	4	*	0	4	*	0	4	*	0	6.25293e-25	0.354656	0.98913	5.37606e-30	1.44458e-09	178	23	3	3.92468	0.0449438	5.64045	5.94179	5.41011	5.47166	ACGTCAAGTGGGCAT	28	ACGTGAACATCGTAG	20	ACGTGAACAACCTGT	18	ACGTCAAGCACAAAA	18	ACGTCAAGCCAGATT	16	ACGTGAACATTTCGT	15	ACGTCAAGTTGCTGA	8	ACGTGAACTTTTTTC	7	ACGTGAACGTTCCAG	7	ACGTGAACACCGGCA	6	7.77725255373e-23	1	unique_annotation	0.8034	10	10	10		gene:plasmid:25585 Length: 294 # Range: Scmbb::Annotations::FuzzyRange=HASH(0x7f90a12a3378) # LocusTag: CP0165 # MgeName: pCP301 # Cross-refs: genbank:GeneID:1238210
GTATCGAGCTTAACGGCGTGGATATGC	4	*	0	4	*	0	4	*	0	4	*	0	4	*	0	4	*	0	4	*	0	4	*	0	4	*	0	4	*	0	4	*	0	4	*	0	4	*	0	4	*	0	4	*	0	4	*	0	4	*	0	4	*	0	4	*	0	4	*	0	4	*	0	4	*	0	4	*	0	4	*	0	4	*	0	4	*	0	4	*	0	4	*	0	4	*	0	4	*	0	4	*	0	4	*	0	4	*	0	4	*	0	4	*	0	4	*	0	1.64527e-34	0.566179	0.987654	5.19036e-36	6.16519e-21	209	13	11	2.42857	0.0	1.23923	1.70487	1.23923	1.70487	GCGACATACGCACCA	61	GCGACATACGGATCA	50	GCAATATACGCACCA	43	GCAACATACGCACCA	37	GCAACATACGAACCA	10	GCCACATACGGATCA	1	GCAAAATACGAACCA	1	GCAACATACGTACCA	1	GCGACATACGCCCCA	1	ACAATATACGCACCA	1	2.35930420848e-32	0	unannotated	0.9856	9	6	7
GTATCGTCTGGTTTTTCAATTTCCTAT	4	*	0	4	*	0	4	*	0	4	*	0	4	*	0	4	*	0	4	*	0	4	*	0	4	*	0	4	*	0	4	*	0	4	*	0	4	*	0	4	*	0	4	*	0	4	*	0	4	*	0	4	*	0	16	gene:plasmid:25300	314	4	*	0	4	*	0	4	*	0	4	*	0	4	*	0	4	*	0	4	*	0	4	*	0	4	*	0	4	*	0	4	*	0	4	*	0	4	*	0	4	*	0	4	*	0	4	*	0	4	*	0	6.25643e-31	0.414807	0.984848	8.85109e-33	2.28296e-14	191	20	6	3.75156	0.0052356	4.87958	5.87809	4.38743	5.37189	ACGTGAACAACGATG	31	ACGTGAACTGAAGGG	23	ACGTGGACGTTCAGG	21	ACGTGAACAGAGAAG	18	ACGTGAACCTGTTCC	18	ACGTCAAGAGGAATA	13	ACGTCAAGGCTATTC	12	ACGTGAACCCTGTTA	11	ACGTGAACCGCAGGC	7	ACGTCAAGAACGGCA	7	8.54753906702e-29	1	unique_annotation	0.8429	10	10	10		gene:plasmid:25300 Length: 366 # Range: Scmbb::Annotations::FuzzyRange=HASH(0x7f909d7809e0) # LocusTag: pWR501_p173 # MgeName: pWR501 # Cross-refs: genbank:GeneID:876506
GTATCTGGGCAAAATCGTTTCTTACGC	4	*	0	4	*	0	4	*	0	4	*	0	16	NC_004431.1	2388411	16	NC_000913.3	2100268	16	U00096.3	2100268	4	*	0	4	*	0	4	*	0	4	*	0	4	*	0	4	*	0	4	*	0	4	*	0	4	*	0	4	*	0	4	*	0	4	*	0	4	*	0	4	*	0	4	*	0	4	*	0	4	*	0	4	*	0	4	*	0	4	*	0	4	*	0	4	*	0	4	*	0	4	*	0	4	*	0	4	*	0	4	*	0	4	*	0	4	*	0	0.0	0.470923	0.958715	0.0	1.06895e-14	3524	76	209	2.35314	0.000567537	0.673383	1.08874	0.665153	1.07354	TCAGGGCTTCTCTCA	1315	TCAGGGCTTTTCTCA	735	TCAGGGGTTCTCTCA	692	CCAGGGCTTCTCTCA	614	CCAAGGCTTCTCTCA	31	ACAGGGCTTCTCTCA	22	GCAGGGTTTCTCTCA	18	CCAGGGGTTCTCTCA	4	CCAGGGCTTTTCTCA	4	GCAGGGCTTTTCTCA	4	0.0	3	multiple_annotations	0.9759	1	10	10
GTATCTGTTGCCGTCACCGCGTCAATG	4	*	0	4	*	0	4	*	0	4	*	0	4	*	0	0	NC_000913.3	1208563	0	U00096.3	1208563	4	*	0	4	*	0	4	*	0	4	*	0	4	*	0	4	*	0	4	*	0	4	*	0	4	*	0	4	*	0	4	*	0	16	gene:vir:209	537	4	*	0	4	*	0	4	*	0	4	*	0	4	*	0	4	*	0	4	*	0	4	*	0	4	*	0	4	*	0	4	*	0	4	*	0	4	*	0	4	*	0	4	*	0	4	*	0	4	*	0	0.0	0.55893	0.980714	0.0	1.87494e-14	2451	48	103	2.37112	0.0	0.9694	1.25154	0.966136	1.24512	TAATCCAGCACAGCG	844	TAATCCAGCACGGCG	784	TAATCCAGCACCGTG	440	TAATCCAGCACAGTG	124	TAGTCCAGCACGGCG	87	TAATCAAGCACGGCG	77	TAATCCAACACCGTG	46	TAATCCAGCACCGGG	4	TAAGCCAGCACAGCG	3	TAATCCAGCACTGCG	2	0.0	3	multiple_annotations	0.9837	9	7	5
GTATCTTCTTGGTTTTCCTGAGAAAAT	4	*	0	4	*	0	4	*	0	4	*	0	4	*	0	0	NC_000913.3	1202274	0	U00096.3	1202274	4	*	0	4	*	0	4	*	0	4	*	0	4	*	0	4	*	0	4	*	0	4	*	0	4	*	0	4	*	0	4	*	0	16	gene:vir:79547	634	4	*	0	4	*	0	4	*	0	4	*	0	4	*	0	4	*	0	4	*	0	4	*	0	4	*	0	4	*	0	4	*	0	4	*	0	4	*	0	4	*	0	4	*	0	4	*	0	4	*	0	2.0045e-134	0.497387	0.972477	3.03178e-136	5.2174e-37	848	25	50	2.45434	0.0	1.31958	1.72053	1.31486	1.71249	TACTGTACCAATTAT	248	CACTGTACCAATTAT	208	AACTGTACCAATGAT	168	CACAGTTCCAATTAT	150	TACTGTGCCAATTAT	41	CACAGTACCAATTAT	12	CACAGTTCCAATTCT	3	AACTGTTCCAATGAT	1	AACTGTACCAATGCT	1	CACAGTTCTAATTAT	1	5.6462167797e-132	3	multiple_annotations	0.9823	3	8	9		gene:vir:79547 Length: 675 # Range: Scmbb::Annotations::FuzzyRange=HASH(0x7f9096340ea0) # LocusTag: PcdtI_gp41 # GeneName: cl # MgeName: cdtI # Cross-refs: genbank:GeneID:5204383
GTATGAGCACCATCCTGAAATGGGCGG	4	*	0	4	*	0	4	*	0	4	*	0	0	NC_004431.1	914248	4	*	0	4	*	0	4	*	0	4	*	0	4	*	0	4	*	0	4	*	0	4	*	0	4	*	0	4	*	0	4	*	0	4	*	0	4	*	0	4	*	0	4	*	0	4	*	0	4	*	0	4	*	0	4	*	0	4	*	0	4	*	0	4	*	0	4	*	0	4	*	0	4	*	0	4	*	0	4	*	0	4	*	0	4	*	0	4	*	0	4	*	0	5.7675999999999995e-109	0.535042	0.995984	9.1286e-111	5.50789e-14	652	14	48	2.58717	0.00153374	1.21472	1.60189	1.21319	1.59921	GTAATAAAACCGCCA	239	GAAATAAAACTGCCA	116	GTAATAAAACTGACC	78	GAAATAAAACGGCCA	70	GTAATAAAACTGCCA	66	GAAATAAAACCGCCA	52	GAAATAAAACCGCAA	24	GTAATAAAAACGCCA	1	GTAATAAAACCCGCC	1	GTAATAAAACCGACA	1	1.46615874002e-106	1	unique_annotation	0.9939	8	5	10
GTATGCGAATCAGGCGCAGGTGACAAA	4	*	0	4	*	0	4	*	0	4	*	0	16	NC_004431.1	2385806	16	NC_000913.3	2097661	16	U00096.3	2097661	4	*	0	4	*	0	4	*	0	4	*	0	4	*	0	4	*	0	4	*	0	4	*	0	4	*	0	4	*	0	4	*	0	4	*	0	4	*	0	4	*	0	4	*	0	4	*	0	4	*	0	4	*	0	4	*	0	4	*	0	4	*	0	4	*	0	4	*	0	4	*	0	4	*	0	4	*	0	4	*	0	4	*	0	4	*	0	0.0	0.510395	0.977044	0.0	6.53346e-14	2903	50	189	2.2604	0.0	1.59077	1.88268	1.59077	1.88266	GCCACAGGTTCAGCA	1126	ACCGCAGATTCAACA	704	GCCGCAGATTCAGCA	596	ACCACAGGTTCAGCA	324	GCCACAGATTCAGCA	69	GCCGCAGATTCAACA	23	ACCGCAGAGTCAACA	3	ACCACAGGGTCAGCA	3	GCCACAGGATCAGCA	3	GCAACAGGTTCAGCA	2	0.0	3	multiple_annotations	0.9828	6	9	6
GTATGCTTAGTGTGTTCCCCGCGCCAG	4	*	0	4	*	0	4	*	0	4	*	0	4	*	0	4	*	0	4	*	0	4	*	0	4	*	0	4	*	0	4	*	0	4	*	0	4	*	0	4	*	0	4	*	0	4	*	0	4	*	0	4	*	0	4	*	0	4	*	0	4	*	0	4	*	0	4	*	0	4	*	0	4	*	0	4	*	0	4	*	0	4	*	0	4	*	0	4	*	0	4	*	0	4	*	0	4	*	0	4	*	0	4	*	0	4	*	0	0.0	0.445384	0.978504	0.0	3.35042e-09	2388	46	185	2.94821	0.00041876	1.00503	1.37935	1.00503	1.37874	CGGGGATAAACCGCC	937	CGGGGATAAACCGTC	352	CGGGGATAAACCGGA	293	CGGGGATAAACCGGT	187	CGGGGATAAACCGAT	126	CGGGGATAAACCGCA	122	CGGGGATAAACCTTT	117	CGGGGATAAACCGGC	83	CGGGGATAAACCGAC	61	CGGGGATAAACCGAA	20	0.0	0	unannotated	0.9623	10	4	5
GTATTCGCCGCCCGTATTCGTCAGGGG	4	*	0	4	*	0	4	*	0	4	*	0	4	*	0	4	*	0	4	*	0	4	*	0	4	*	0	4	*	0	4	*	0	4	*	0	4	*	0	4	*	0	4	*	0	4	*	0	4	*	0	4	*	0	4	*	0	4	*	0	4	*	0	4	*	0	4	*	0	4	*	0	4	*	0	4	*	0	4	*	0	4	*	0	4	*	0	4	*	0	4	*	0	4	*	0	4	*	0	4	*	0	4	*	0	4	*	0	3.8438100000000003e-286	0.493186	0.966059	4.4543500000000003e-290	1.17028e-16	1845	55	104	2.62827	0.0	2.02873	3.07039	2.01192	3.02956	GTGTGCCATGCCTGA	771	GTGGAACATGTGTAA	318	GTGTTCCATGCCTGA	292	GTGTGCCATGCTTGA	193	GTGAGCCATGTGCAA	120	GTGCGCCATGTGCAA	34	GTACGCTATGTGCAA	20	GCGCACCATGCACAA	19	GTGAGTCATGCATAA	10	GTAGGCTTATGAGCC	10	1.7725069421599999e-283	0	unannotated	0.9686	9	9	9
GTATTGTCGCCGAGCTGGCGCGCCTGT	4	*	0	4	*	0	4	*	0	4	*	0	4	*	0	4	*	0	4	*	0	4	*	0	4	*	0	4	*	0	4	*	0	4	*	0	4	*	0	4	*	0	4	*	0	4	*	0	4	*	0	4	*	0	16	gene:proph:163811	720	4	*	0	4	*	0	4	*	0	4	*	0	4	*	0	4	*	0	4	*	0	4	*	0	4	*	0	4	*	0	4	*	0	4	*	0	4	*	0	4	*	0	4	*	0	4	*	0	4	*	0	6.65806e-88	0.512956	0.960418	1.78118e-98	5.0688599999999995e-21	628	24	37	2.30955	0.0	1.02548	1.6447	1.02548	1.64023	TTGCGTAGTGCGGTC	327	TTGCGTAATGCGGCC	87	TTGCGGAGCGCGGCC	81	TTGCGTAGTACGGTC	64	TTGCGTAGTGCTGCC	20	TTGCGTAGTGCAGCC	15	TTGCGTAACGCCTGC	9	TTGCGTAGTGCGGGC	6	TTGCGTAGTTCGGTC	4	TTGCGGAACGCCTGC	1	1.5190236653e-85	1	unique_annotation	0.9777	8	8	7		gene:proph:163811 Length: 1086 # Range: Scmbb::Annotations::FuzzyRange=HASH(0x7f90acd91170) # LocusTag: EcE24377A_0993 # MgeName: prophinder:44194 # Cross-refs: genbank:GeneID:5588914
GTCAAATCATCAACGTCGCGGATGGTT	4	*	0	4	*	0	4	*	0	4	*	0	0	NC_004431.1	4210017	4	*	0	4	*	0	4	*	0	4	*	0	4	*	0	4	*	0	4	*	0	4	*	0	4	*	0	4	*	0	4	*	0	4	*	0	4	*	0	4	*	0	4	*	0	4	*	0	4	*	0	4	*	0	4	*	0	4	*	0	4	*	0	4	*	0	4	*	0	4	*	0	4	*	0	4	*	0	4	*	0	4	*	0	4	*	0	4	*	0	4	*	0	2.26355e-13	0.532605	1.0	1.00524e-14	4.25506e-14	77	6	5	2.26379	0.0	1.38961	1.46275	1.38961	1.46275	CTGAAGCTCACGACG	26	CTGAAGCCCACGACG	15	CTGAAGCCCATGACG	15	CCGAAGCCCATGACG	14	CTGAAGCCCATGATG	6	CTGAAGCTCACCGCG	1	NNNNNNNNNNNNNNN	0	NNNNNNNNNNNNNNN	0	NNNNNNNNNNNNNNN	0	NNNNNNNNNNNNNNN	0	2.18016585079e-11	1	unique_annotation	1.0	7	2	6
GTCAACTGATCCTTAACTGATCGGCAT	4	*	0	4	*	0	4	*	0	4	*	0	0	NC_004431.1	3534158	0	NC_000913.3	4503487	0	U00096.3	4503487	4	*	0	4	*	0	4	*	0	4	*	0	4	*	0	4	*	0	4	*	0	4	*	0	4	*	0	4	*	0	4	*	0	4	*	0	4	*	0	4	*	0	4	*	0	4	*	0	4	*	0	4	*	0	4	*	0	4	*	0	4	*	0	4	*	0	4	*	0	4	*	0	4	*	0	4	*	0	4	*	0	4	*	0	4	*	0	2.1464599999999998e-101	0.575615	0.991547	1.33721e-126	1.84338e-32	773	24	11	3.37693	0.12031	7.87063	8.3427	6.52781	6.82516	TAATCTTGGTTCTGG	172	TAAGCCCGAAGGCTG	108	TAGCTTTTTGAAGCG	93	TACAGCCCTTGAGCT	91	TAGCCAAAGGGTCCC	85	TACTCCTAATGGGTT	78	TAGCCATCGCTGGCA	28	TACAGCCCGGAGGCT	25	TACACCGCAAGGTGC	22	TACACCATTTCTGGT	16	5.26686303635e-99	3	multiple_annotations	0.9288	10	10	10
GTCAATACGGCACTCCGTTAACGCTTA	4	*	0	4	*	0	4	*	0	4	*	0	0	NC_004431.1	4294287	4	*	0	4	*	0	4	*	0	4	*	0	4	*	0	4	*	0	4	*	0	4	*	0	4	*	0	4	*	0	4	*	0	4	*	0	4	*	0	4	*	0	4	*	0	4	*	0	4	*	0	4	*	0	4	*	0	4	*	0	4	*	0	4	*	0	4	*	0	4	*	0	4	*	0	4	*	0	4	*	0	4	*	0	4	*	0	4	*	0	4	*	0	8.312970000000003e-97	0.229972	0.972214	1.46712e-174	3.33199e-14	1214	34	19	2.68203	0.0	7.66145	7.99725	6.33937	6.88931	CCATTAATCCACGTA	283	CGCAGTAACTGGCTA	283	CGTGAGATGGGACAG	266	CGAAGCACAGCGGTG	179	CGTTTAAGTCATAAA	114	CTATATACCTATCTT	40	CCCTGTATGCAGGAT	22	CCCTGTCTGCAGGAT	1	CCATTAATCCAAGTA	1	CCATTAATCCACGTT	1	1.9929940719700002e-94	1	unique_annotation	0.9802	9	10	8
GTCAATACGGTTCTTGCTGCACGCTTA	4	*	0	4	*	0	4	*	0	4	*	0	0	NC_004431.1	3483638	4	*	0	4	*	0	4	*	0	4	*	0	4	*	0	4	*	0	4	*	0	4	*	0	4	*	0	4	*	0	4	*	0	4	*	0	4	*	0	4	*	0	4	*	0	4	*	0	4	*	0	4	*	0	4	*	0	4	*	0	4	*	0	4	*	0	4	*	0	4	*	0	4	*	0	4	*	0	4	*	0	4	*	0	4	*	0	4	*	0	4	*	0	0.0	0.591688	0.973079	0.0	3.20157e-11	2717	89	78	3.3556	0.020979	6.81929	8.35612	6.49908	7.77651	CCAACAAACCGGCCC	934	CTATTGTCTTCAAGA	297	CGTTTGATGGTCGCC	270	CTATTTACTCCTCAT	225	CCAGTGAACATCTGC	203	CCAGTAACTTCAGCT	196	CTCGTATCTGTATTG	155	CGAAAAGCGAGAGGT	151	CCTGCAGAGATATTC	61	CGATTTTTTCAAAGG	53	0.0	1	unique_annotation	0.9367	10	10	10
GTCAATGTAATCCAGCACAGCGTTAAG	4	*	0	4	*	0	4	*	0	4	*	0	4	*	0	0	NC_000913.3	1208583	0	U00096.3	1208583	4	*	0	4	*	0	4	*	0	4	*	0	4	*	0	4	*	0	4	*	0	4	*	0	4	*	0	4	*	0	4	*	0	16	gene:proph:181092	511	4	*	0	4	*	0	4	*	0	4	*	0	4	*	0	4	*	0	4	*	0	4	*	0	4	*	0	4	*	0	4	*	0	4	*	0	4	*	0	4	*	0	4	*	0	4	*	0	4	*	0	7.620980000000001e-161	0.522204	0.991981	8.389040000000001e-163	4.73924e-24	975	26	58	2.40313	0.0	1.36205	1.74238	1.35897	1.73407	TCTGGTTGTTTCTGC	416	CCGGGTTGTTTCTGC	209	GCGGGTTGTTTCTGC	177	TCGGGTGTTTTCTGG	47	TCGGGTGGTTTCTGC	46	GCGGGTGATTTCTGC	26	TCGGGTGTTTTCTGT	25	GCGGATTGTTTCTGC	9	TTTGGTTGTTTCTGC	2	TCTGGTGGTTTCTGC	2	2.34878077322e-158	3	multiple_annotations	0.9836	7	8	8		gene:proph:181092 Length: 603 # Range: Scmbb::Annotations::FuzzyRange=HASH(0x7f90a78f6798) # LocusTag: UTI89_C2962 # GeneName: tfaE # MgeName: prophinder:43020 # Cross-refs: genbank:GeneID:3992985
GTCACCAGCCGGGAAGATTACGGACGG	4	*	0	4	*	0	4	*	0	4	*	0	4	*	0	4	*	0	4	*	0	4	*	0	4	*	0	4	*	0	4	*	0	4	*	0	4	*	0	4	*	0	4	*	0	4	*	0	4	*	0	4	*	0	4	*	0	4	*	0	4	*	0	4	*	0	4	*	0	4	*	0	4	*	0	4	*	0	4	*	0	4	*	0	4	*	0	4	*	0	4	*	0	4	*	0	4	*	0	4	*	0	4	*	0	4	*	0	0.0	0.510463	0.967262	0.0	5.74727e-21	5275	90	208	2.69193	0.00587678	0.851374	1.33018	0.8491	1.32588	GAAACACGGCGGGAG	1788	GAAACACGGCGGGAA	900	GAAACACACCGGGAG	816	GAAACACAGCGGGAG	779	GAAACCCGGCGGGAG	594	GAAACACGCCGGGAG	200	GAAACCCGGCGGGAA	56	GAAACACGGCGGGGA	12	GAAACACGGCGGGGG	10	GAAAAACGGCGGGAG	8	0.0	0	unannotated	0.9788	10	5	4
GTCACCGCGTCAATGTAATCCAGCACA	4	*	0	4	*	0	4	*	0	4	*	0	4	*	0	16	NC_000913.3	2471021	16	U00096.3	2471021	4	*	0	4	*	0	4	*	0	4	*	0	4	*	0	4	*	0	4	*	0	4	*	0	4	*	0	4	*	0	4	*	0	16	gene:proph:159053	519	4	*	0	4	*	0	4	*	0	4	*	0	4	*	0	4	*	0	4	*	0	4	*	0	4	*	0	4	*	0	4	*	0	4	*	0	4	*	0	4	*	0	4	*	0	4	*	0	4	*	0	9.43874e-207	0.528315	0.974719	5.4368599999999986e-226	5.36564e-21	1422	40	68	2.72275	0.00140647	1.76653	1.99445	1.76653	1.99331	GCGTTAAGTCTGGTT	411	GCGTTTAGTCGGGTG	386	GCGTTAAGCCGGGTT	192	GCGTTAAGGCGGGTT	177	GCGTTAAGTCGGGTG	95	GTGTTAAGTCGGGTG	84	GTGTTAAGGCTGGTT	32	GCGTTAAGGCGGATT	9	GCGTTAAGTCTGGTG	3	GCGTTACGTCGGGTG	2	3.3501219713200005e-204	3	multiple_annotations	0.9782	8	7	6		gene:proph:159053 Length: 603 # Range: Scmbb::Annotations::FuzzyRange=HASH(0x7f90ae580b68) # LocusTag: b1156 # GeneName: tfaE # MgeName: prophinder:43946 # Cross-refs: genbank:GeneID:945723
GTCACCGCTTTACCCTGGCAGATCGCG	4	*	0	4	*	0	4	*	0	4	*	0	0	NC_004431.1	941501	4	*	0	4	*	0	4	*	0	4	*	0	4	*	0	4	*	0	4	*	0	4	*	0	4	*	0	4	*	0	4	*	0	4	*	0	4	*	0	0	gene:proph:182953	638	4	*	0	4	*	0	4	*	0	4	*	0	4	*	0	4	*	0	4	*	0	4	*	0	4	*	0	4	*	0	4	*	0	4	*	0	4	*	0	4	*	0	4	*	0	4	*	0	4	*	0	1.0824699999999999e-66	0.508338	0.96988	2.44969e-68	1.9186100000000002e-23	422	13	20	2.49164	0.232227	1.04502	1.44706	1.04502	1.44607	GAGCCTACACGGGCG	118	GAGCCTATACGGGCG	98	GAGCTTACACGGGGG	84	GAGCTTACACGGGCG	74	GAGCCTATACGGGTG	26	GAGCCTACACGGGGG	12	GAGCCTATACGCTGT	3	GCGCTTACACGGGGG	2	GAGCCTATATGGGCG	1	GAGCCTATACCTGTC	1	2.1385324521900002e-64	2	multiple_annotations	0.9929	9	4	10		gene:proph:182953 Length: 1101 # Range: Scmbb::Annotations::FuzzyRange=HASH(0x7f90a756f600) # LocusTag: EcHS_A0948 # MgeName: prophinder:44514 # Cross-refs: genbank:GeneID:5593117
GTCACCTGGCGCGAGCGATGGAAGATC	4	*	0	4	*	0	4	*	0	4	*	0	0	NC_004431.1	2873488	0	NC_000913.3	2616524	0	U00096.3	2616524	4	*	0	4	*	0	4	*	0	4	*	0	4	*	0	4	*	0	4	*	0	4	*	0	4	*	0	4	*	0	4	*	0	4	*	0	4	*	0	4	*	0	4	*	0	4	*	0	4	*	0	4	*	0	4	*	0	4	*	0	4	*	0	4	*	0	4	*	0	4	*	0	4	*	0	4	*	0	4	*	0	4	*	0	4	*	0	0.0	0.490662	0.966859	0.0	1.60311e-09	3744	70	243	2.37914	0.000534188	1.37981	1.48181	1.37954	1.48125	AACAACGCAGCGCGC	1246	AGCAGCGCAGCGCGC	1167	AGCAGCGCAACGCGC	635	AACAGCGCAGCGCGC	320	AACAACGCAGTGCGC	244	AGCAGCGTAGCGCGC	50	AACAACGCATCGCGC	3	AACAACGCAGCTCGC	3	AACAAAGCAGCGCGC	3	AACAACCCAGCGCGC	3	0.0	3	multiple_annotations	0.9813	7	6	8
GTCACGGTGGATAACGGTATTTCCTCC	4	*	0	4	*	0	4	*	0	4	*	0	16	NC_004431.1	3334654	16	NC_000913.3	3037681	16	U00096.3	3037681	4	*	0	4	*	0	4	*	0	4	*	0	4	*	0	4	*	0	4	*	0	4	*	0	4	*	0	4	*	0	4	*	0	4	*	0	4	*	0	4	*	0	4	*	0	4	*	0	4	*	0	4	*	0	4	*	0	4	*	0	4	*	0	4	*	0	4	*	0	4	*	0	4	*	0	4	*	0	4	*	0	4	*	0	4	*	0	0.0	0.507167	0.976623	0.0	9.6044e-22	4005	76	246	2.36199	0.53608	1.41648	1.44017	1.41298	1.43435	CATGCGGGGGTTGTA	1172	CATGCGGGCGTTGAA	998	CATGCGGGGGTTGAA	882	CATGCGGGAGTTGAG	782	CATGCGGGGGTTGAG	50	CATGCGGGGGGGGAA	14	CATTCGGGCGTTGAA	9	CATTCGGGAGTTGAG	6	CATGCGTGCGTTGAA	4	CATGCGGGGGATGTA	3	0.0	3	multiple_annotations	0.9788	7	8	6
GTCAGAAGAACCCTGCCTTGTCGTTGA	4	*	0	4	*	0	4	*	0	4	*	0	4	*	0	4	*	0	4	*	0	4	*	0	4	*	0	4	*	0	4	*	0	4	*	0	4	*	0	4	*	0	4	*	0	4	*	0	4	*	0	4	*	0	4	*	0	4	*	0	4	*	0	4	*	0	4	*	0	4	*	0	4	*	0	4	*	0	4	*	0	4	*	0	4	*	0	4	*	0	4	*	0	4	*	0	4	*	0	4	*	0	4	*	0	4	*	0	7.3935e-38	0.572722	0.977859	4.09478e-46	1.19376e-26	280	12	8	2.31871	0.0	0.957143	1.34076	0.946429	1.32025	TGTACTCTGCGTGCG	101	TGTACTCTGCGTGAG	90	TGTACTCCGCGTGCG	32	TGTATTCCGCGTGGG	22	TGTACTCCGCGTGGG	16	TGTATTCCGCGTGCG	13	TGTACTCCGCGTGAG	1	TGTACTCTGCGTGAT	1	TGCACTCTGCGCGAG	1	TGTACTCTGTGTGAG	1	1.10520137438e-35	0	unannotated	0.9929	9	4	8
GTCAGACTCCATCACTGCCGGTGTCGG	4	*	0	4	*	0	4	*	0	4	*	0	4	*	0	4	*	0	4	*	0	4	*	0	4	*	0	4	*	0	4	*	0	4	*	0	4	*	0	4	*	0	4	*	0	4	*	0	4	*	0	4	*	0	16	gene:vir:2030	337	4	*	0	4	*	0	4	*	0	4	*	0	4	*	0	4	*	0	4	*	0	4	*	0	4	*	0	4	*	0	4	*	0	4	*	0	4	*	0	4	*	0	4	*	0	4	*	0	4	*	0	1.61151e-292	0.52116	0.962899	1.61485e-294	4.87586e-11	1891	66	93	2.26637	0.000528821	0.857218	1.11014	0.857218	1.11013	CGGAATGGTCGAATC	871	CGGGATAGTCGAATC	429	CGGGATGGTCGAATC	389	CGGAATGTTCGAATC	69	CGGGAGGGTCGAATC	33	CGGGAGGGGCGAATC	9	CGGGATGGGCGAATC	5	CGGGATAGGCGAATC	5	CGGGATAGTCGGATC	4	CGGGATAGACGAATC	4	7.6107682978e-290	1	unique_annotation	0.9614	7	9	4		gene:vir:2030 Length: 909 # Range: Scmbb::Annotations::FuzzyRange=HASH(0x7f9097cf3db8) # LocusTag: P2p18 # GeneName: J # MgeName: P2 # Cross-refs: genbank:GeneID:1261537
GTCAGATTACATCTGGCTTAAATTTTT	4	*	0	4	*	0	4	*	0	4	*	0	4	*	0	4	*	0	4	*	0	4	*	0	4	*	0	4	*	0	4	*	0	4	*	0	4	*	0	4	*	0	4	*	0	4	*	0	4	*	0	4	*	0	4	*	0	4	*	0	4	*	0	4	*	0	4	*	0	4	*	0	4	*	0	4	*	0	4	*	0	4	*	0	4	*	0	4	*	0	4	*	0	4	*	0	4	*	0	4	*	0	4	*	0	4	*	0	1.8374899999999998e-66	0.448526	0.987268	1.72911e-68	2.24105e-09	408	17	27	2.27642	0.0	0.82598	1.40284	0.816176	1.38535	CTCGGCCCAGATGCG	185	CTCGGCCCAAATGCG	116	CTCGACCCAGATGCG	28	CTCAGCGCGGTTGCA	24	CTCGGCCCAGATGCA	17	CTCGGCCCAGATGTG	14	CTCAGCCCAGATGCG	14	CTCAGCCCAGATGCT	1	CTCAGCGCAGTTGCA	1	CTCGGCCCAATGCGC	1	3.62357440646e-64	0	unannotated	0.9828	8	8	7
GTCAGATTCCTCACACTGGTTTTCCAG	4	*	0	4	*	0	4	*	0	4	*	0	4	*	0	4	*	0	4	*	0	4	*	0	4	*	0	4	*	0	4	*	0	4	*	0	4	*	0	4	*	0	4	*	0	4	*	0	4	*	0	4	*	0	16	gene:plasmid:117793	1045	4	*	0	4	*	0	4	*	0	4	*	0	4	*	0	4	*	0	4	*	0	4	*	0	4	*	0	4	*	0	4	*	0	4	*	0	4	*	0	4	*	0	4	*	0	4	*	0	4	*	0	8.10303e-53	0.499656	0.984848	1.8342e-54	1.84456e-35	324	12	27	2.69263	0.0	1.45679	1.88885	1.45679	1.88885	CGCGTCGTAACGAGC	92	CGCGTCGTAACGCGT	64	CGCGTCGTAACGTGC	62	CGCGTCGTAACGCAT	36	TGCGTCGTAACGTGC	26	CGCATCGTATCGCGT	23	CGAGTCGTAACGAGC	16	CCCGTCGTAACGCGT	1	CGCGTCTTAACGCGT	1	TGCGTCGTAACGAGC	1	1.41842895571e-50	1	unique_annotation	0.9938	5	8	9		gene:plasmid:117793 Length: 1965 # Range: Scmbb::Annotations::FuzzyRange=HASH(0x7f90a011bf18) # LocusTag: SC118 # MgeName: pSC138 # Cross-refs: genbank:GeneID:3283440
GTCAGCGACAACGGCGATATCGCCCAT	4	*	0	4	*	0	4	*	0	4	*	0	4	*	0	16	NC_000913.3	249630	16	U00096.3	249630	4	*	0	4	*	0	4	*	0	4	*	0	4	*	0	4	*	0	4	*	0	4	*	0	4	*	0	4	*	0	4	*	0	4	*	0	4	*	0	4	*	0	4	*	0	4	*	0	4	*	0	4	*	0	4	*	0	4	*	0	4	*	0	4	*	0	4	*	0	4	*	0	4	*	0	4	*	0	4	*	0	4	*	0	4	*	0	0.0	0.476914	0.977141	0.0	1.50319e-10	3789	63	235	2.27796	0.00158353	0.905252	1.20697	0.905252	1.20671	GACGTGCGTAACCAG	1317	GACGTGCGTCACCAG	908	GACGTGCGCCACCAG	809	GACGTGCGTAACCAA	620	GATGTGCGCCACCAG	19	GACATGCGTAACCAG	15	GATGTGCGTAACCAG	15	GACGTTCGTAACCAG	6	GACGTGCGCCCCCAG	5	GACGTTCGTCACCAG	5	0.0	2	multiple_annotations	0.9815	7	9	4
GTCAGCGTCGCATCAGGCATCTGCGCA	4	*	0	4	*	0	4	*	0	4	*	0	16	NC_004431.1	444093	16	NC_000913.3	244168	16	U00096.3	244168	4	*	0	4	*	0	4	*	0	4	*	0	4	*	0	4	*	0	4	*	0	4	*	0	4	*	0	4	*	0	4	*	0	4	*	0	4	*	0	4	*	0	4	*	0	4	*	0	16	U00096.3/375061-374984	37	4	*	0	4	*	0	4	*	0	4	*	0	4	*	0	4	*	0	4	*	0	4	*	0	4	*	0	4	*	0	4	*	0	4	*	0	7.00468e-144	0.398145	0.978741	1.59734e-160	4.7094e-11	1010	21	57	2.31407	0.0	4.12475	5.14925	3.83564	4.68781	CGACTTATCTATGTT	539	CAACTGTCGGATGCG	121	TAACCGCCGGATGCG	92	CAATTGCCGGATGCG	82	CAACCGCCGGATGCG	73	CCACCGCCGGATGCG	54	CGGTGTCGGATGCGG	20	TGGTGTCGGATGCGG	9	CGACGTATCTATGTT	3	CGACTTATCTATGGT	3	2.0409131162199998e-141	4	multiple_annotations	0.9861	7	7	10	U00096.3/375061-374984 Escherichia coli str. K-12 substr. MG1655, complete genome.|Escherichia coli K-12|Gene; sRNA;|RF02564|naRNA4|Nucleoid-associated noncoding RNA 4 (CssrE)
GTCAGCGTCTGCTCAAACCCGGCACCC	4	*	0	4	*	0	4	*	0	4	*	0	4	*	0	0	NC_000913.3	2778861	0	U00096.3	2778861	4	*	0	4	*	0	4	*	0	4	*	0	4	*	0	4	*	0	4	*	0	4	*	0	4	*	0	4	*	0	4	*	0	4	*	0	4	*	0	4	*	0	4	*	0	4	*	0	4	*	0	4	*	0	4	*	0	4	*	0	4	*	0	4	*	0	4	*	0	4	*	0	4	*	0	4	*	0	4	*	0	4	*	0	4	*	0	1.18808e-133	0.526674	0.990351	1.0873399999999999e-135	3.97965e-14	811	24	58	2.31753	0.0	3.22441	4.15565	3.06289	3.82088	GCATCGGTGGTGACA	315	GCATCAGTGGTGAAC	250	GCATCAACATATGGG	102	GCATCATTTATCAAC	79	GCATCAGTGGTCAAC	19	GCATTCATTTATCAA	13	GCATCAGTGGTATCA	9	GCATCGGCGGTGACA	4	GCATCGGTGGGGACA	2	GCATCAGTGGCGAAC	2	3.33708265259e-131	2	multiple_annotations	0.9803	10	7	9
GTCAGCGTGTTGGCGGACAACGGCGCA	4	*	0	4	*	0	4	*	0	4	*	0	4	*	0	4	*	0	4	*	0	4	*	0	4	*	0	4	*	0	4	*	0	4	*	0	4	*	0	4	*	0	4	*	0	4	*	0	4	*	0	4	*	0	4	*	0	4	*	0	4	*	0	4	*	0	4	*	0	4	*	0	4	*	0	4	*	0	4	*	0	4	*	0	4	*	0	4	*	0	4	*	0	4	*	0	4	*	0	4	*	0	4	*	0	4	*	0	1.4259500000000001e-61	0.367927	0.959216	8.450160000000001e-67	1.7128800000000001e-34	434	27	7	2.53606	0.00230415	1.87558	2.1434	1.87558	2.14108	ACGGTCGCTCCGACG	154	ACGGTCGCCCCGACG	104	ACGACTGCCCCGACG	91	ACGACAGCCCCGACG	32	ACGACTGCCCCGATG	26	ACGGTTGCCCCGACG	3	ACGACCGCCCCGACG	3	ACGGCTGCCCCGACG	2	ACGATGGCCCCGACG	1	ACGCCTGCCCCGACG	1	2.70076154718e-59	0	unannotated	0.9608	8	8	6
GTCAGCTTTCCGTCTGATGTCAGGGAA	4	*	0	4	*	0	4	*	0	4	*	0	4	*	0	4	*	0	4	*	0	4	*	0	4	*	0	4	*	0	4	*	0	4	*	0	4	*	0	4	*	0	4	*	0	4	*	0	4	*	0	4	*	0	16	gene:proph:177491	2844	4	*	0	4	*	0	4	*	0	4	*	0	4	*	0	4	*	0	4	*	0	4	*	0	4	*	0	4	*	0	4	*	0	4	*	0	4	*	0	4	*	0	4	*	0	4	*	0	4	*	0	0.0	0.46464	0.972873	0.0	9.635849999999999e-29	4489	111	197	2.68104	0.0013366	2.01582	2.24216	2.01025	2.23274	AATACCGGAGGACTG	1365	AATGCCGGTGGATTT	1106	AATACCGGTGGATTT	749	AATACCGGAGGGCTG	508	AATGCCGGAGGATTG	475	AATGCCGGAGGATTT	136	AACGCCGGAGGATTA	13	AATACCGTTGGATTT	4	AATGCCGGAGGCTTG	3	AATACCTGAGGACTG	3	0.0	1	unique_annotation	0.9717	7	9	5		gene:proph:177491 Length: 3417 # Range: Scmbb::Annotations::FuzzyRange=HASH(0x7f90a8deef10) # LocusTag: Z0980 # MgeName: prophinder:42687 # Cross-refs: genbank:GeneID:957974
GTCAGGCGGCCTTTATCGTCATAGCCG	4	*	0	4	*	0	4	*	0	4	*	0	4	*	0	16	NC_000913.3	1527952	16	U00096.3	1527952	4	*	0	4	*	0	4	*	0	4	*	0	4	*	0	4	*	0	4	*	0	4	*	0	4	*	0	4	*	0	4	*	0	4	*	0	4	*	0	4	*	0	4	*	0	4	*	0	4	*	0	4	*	0	4	*	0	4	*	0	4	*	0	4	*	0	4	*	0	4	*	0	4	*	0	4	*	0	4	*	0	4	*	0	4	*	0	8.32688e-314	0.439095	0.955106	0.0	1.59012e-13	2167	40	112	2.30274	0.0	1.07845	1.11326	1.07845	1.11326	TAGTGGACCGACACC	655	TAGTGGACCGCCACG	580	TAGTGGACCGACACG	557	TAGTGGACCGCCACA	205	TAGTGGACCGACACT	129	TAGTGTACCGACACG	2	TAGTGGACCACCACG	2	TAGTGGACCGCCACC	2	TAGTTGACCGCCACG	2	TAGTGGACAGACACC	2	4.27870716427e-311	2	multiple_annotations	0.9857	9	7	4
GTCAGGCTGATTTTTAATGTTCAACCC	4	*	0	4	*	0	4	*	0	4	*	0	16	NC_004431.1	1329422	4	*	0	4	*	0	4	*	0	4	*	0	4	*	0	4	*	0	4	*	0	4	*	0	4	*	0	4	*	0	4	*	0	4	*	0	4	*	0	4	*	0	4	*	0	4	*	0	4	*	0	4	*	0	4	*	0	4	*	0	4	*	0	4	*	0	4	*	0	4	*	0	4	*	0	4	*	0	4	*	0	4	*	0	4	*	0	4	*	0	4	*	0	0.0	0.576511	0.964981	0.0	8.328110000000001e-18	3012	82	150	2.35775	0.00132802	3.3071	4.04733	3.30478	4.04058	TAATTGCCGCTAACC	1214	ATATCGCCGCCCACC	840	GGATCGCCGCTAACG	467	CGGTCGTCGCCCGCA	299	CGGTCGTCGTCCGCA	57	CGGTTGTCGTCCACC	15	CAGTCGTCGCCCACC	8	TGATCGCCGCCTCCG	7	TAATTTCCGCTAACC	5	TAATTGCAGCTAACC	4	0.0	1	unique_annotation	0.9681	9	9	9
GTCAGGGATTGCCTGAATGGCGATATA	4	*	0	4	*	0	4	*	0	4	*	0	0	NC_004431.1	907658	0	NC_000913.3	886764	0	U00096.3	886764	4	*	0	4	*	0	4	*	0	4	*	0	4	*	0	4	*	0	4	*	0	4	*	0	4	*	0	4	*	0	4	*	0	4	*	0	4	*	0	4	*	0	4	*	0	4	*	0	4	*	0	4	*	0	4	*	0	4	*	0	4	*	0	4	*	0	4	*	0	4	*	0	4	*	0	4	*	0	4	*	0	4	*	0	4	*	0	0.0	0.474122	0.981292	0.0	2.97716e-09	3410	66	238	2.37341	0.0	0.922581	1.19995	0.922581	1.19972	AATAGGCGCGATACC	1079	AATAGGCGCGATTCC	978	TATAGGCGCGATGCC	725	AATAGGCGCGATGCC	284	AATAGGTGCGATACC	259	TATAGGCGCGATTCC	6	AATATGCGCGATACC	5	AATAGGCGCGATTAC	3	AATAGTCGCGATACC	3	AATAGGCGCGATTTC	2	0.0	3	multiple_annotations	0.9806	5	7	9
GTCAGGGTTAAATTCACGGTCGGTGCA	4	*	0	4	*	0	4	*	0	4	*	0	0	NC_004431.1	1090902	0	NC_000913.3	1056162	0	U00096.3	1056162	4	*	0	4	*	0	4	*	0	4	*	0	4	*	0	4	*	0	4	*	0	4	*	0	4	*	0	4	*	0	4	*	0	4	*	0	4	*	0	4	*	0	4	*	0	4	*	0	4	*	0	4	*	0	4	*	0	4	*	0	4	*	0	4	*	0	4	*	0	4	*	0	4	*	0	4	*	0	4	*	0	4	*	0	4	*	0	0.0	0.496166	0.968274	0.0	8.84676e-31	3647	73	228	2.52205	0.746641	0.925418	1.25777	0.923225	1.25324	CTTAAGGTGAAAAAG	1206	CTTTAGGTGAAAAAG	809	CTTTAGGTGAATAAG	707	CTTAAGGTGAAAAAT	599	CTTAAGGTGAATAAG	144	CTTTAGGTGAAAAAT	60	CTAAAGGTGAAAAAT	25	CTGTAGGTGAATAAG	5	CTTTAGGTGATTAAG	4	CTTTAGGTGAATACG	4	0.0	3	multiple_annotations	0.977	7	8	4
GTCAGTAACGCTTTGCTTCGCTGCTGC	4	*	0	4	*	0	4	*	0	4	*	0	16	NC_004431.1	251786	4	*	0	4	*	0	4	*	0	4	*	0	4	*	0	4	*	0	4	*	0	4	*	0	4	*	0	4	*	0	4	*	0	4	*	0	4	*	0	16	gene:plasmid:25199	195	4	*	0	4	*	0	4	*	0	4	*	0	4	*	0	4	*	0	4	*	0	4	*	0	4	*	0	4	*	0	4	*	0	4	*	0	4	*	0	4	*	0	4	*	0	4	*	0	4	*	0	1.0368e-136	0.428872	0.973234	1.96682e-139	1.30705e-06	862	29	55	2.66033	0.0	2.13573	2.94914	2.07077	2.77461	CTGACTTCAAGACGC	359	CTGGGTGCAAGACGT	145	CTGGCTGCAAGACGT	137	CTGACTGCAAGACGC	57	CTGACTGCTATTCAC	54	CTGACTTGCTATTCA	27	CTGGCTGCAAGACGC	26	CTGACTGCTATTTAC	24	CTAGCTGCAAGACGT	13	CTCGGTGCAAGACGT	1	2.94506214844e-134	2	multiple_annotations	0.978	7	9	7		gene:plasmid:25199 Length: 597 # Range: Scmbb::Annotations::FuzzyRange=HASH(0x7f909d71f828) # LocusTag: pWR501_p072 # MgeName: pWR501 # Cross-refs: genbank:GeneID:876693
GTCAGTGCTGACCAGCACACGTTCCGT	4	*	0	4	*	0	4	*	0	4	*	0	16	NC_004431.1	928947	4	*	0	4	*	0	4	*	0	4	*	0	4	*	0	4	*	0	4	*	0	4	*	0	4	*	0	4	*	0	4	*	0	4	*	0	4	*	0	16	gene:proph:179408	352	4	*	0	4	*	0	4	*	0	4	*	0	4	*	0	4	*	0	4	*	0	4	*	0	4	*	0	4	*	0	4	*	0	4	*	0	4	*	0	4	*	0	4	*	0	4	*	0	4	*	0	2.0863100000000002e-23	0.481029	0.982456	7.87578e-25	7.1951e-09	142	9	11	2.39678	0.0	0.922535	1.13735	0.922535	1.13735	CAGTTGCAGGTTCAG	53	CAGTTGCAGATTAAG	32	CAGTTGCAGGTTAAG	24	CAGTTGCAGGTTGAG	14	CAGATGCAGGTTAAG	8	CAGTTGCAGGTTTAG	8	CAGTTGCAGTTTCAG	1	CAATTGCAGGTTCAG	1	CAGTAGCAGATTAAG	1	NNNNNNNNNNNNNNN	0	2.52551286244e-21	2	multiple_annotations	1.0	4	8	8		gene:proph:179408 Length: 453 # Range: Scmbb::Annotations::FuzzyRange=HASH(0x7f90a845d3b8) # LocusTag: c0960 # MgeName: prophinder:42564 # Cross-refs: genbank:GeneID:1038328
GTCAGTGGAATGAAGTATGGTGAGTGA	4	*	0	4	*	0	4	*	0	4	*	0	16	NC_004431.1	4340859	4	*	0	4	*	0	4	*	0	4	*	0	4	*	0	4	*	0	4	*	0	4	*	0	4	*	0	4	*	0	4	*	0	4	*	0	4	*	0	4	*	0	4	*	0	4	*	0	4	*	0	4	*	0	4	*	0	4	*	0	4	*	0	4	*	0	4	*	0	4	*	0	4	*	0	4	*	0	4	*	0	4	*	0	4	*	0	4	*	0	4	*	0	0.0	0.481111	0.955992	0.0	2.99036e-10	2329	56	129	2.3198	0.0	1.84843	2.10332	1.84843	2.10232	GACTCACCGCTTTTG	834	GACTCACCGGTTCTG	722	TATTTACCGGTTCTG	345	GACTCACCGGTTTTG	218	TATTTACCGGTTGTG	149	GACTCACCGCTTTGG	3	GACTCACCGCTGTTG	3	GACTCACCGGGTCTG	2	GACTTACCGGTTCTG	2	GACTCACCGGCTCTG	2	0.0	1	unique_annotation	0.979	7	6	9
GTCAGTGTGGTACATGGATATCGATAC	4	*	0	4	*	0	4	*	0	4	*	0	4	*	0	0	NC_000913.3	1314538	0	U00096.3	1314538	4	*	0	4	*	0	4	*	0	4	*	0	4	*	0	4	*	0	4	*	0	4	*	0	4	*	0	4	*	0	4	*	0	4	*	0	4	*	0	4	*	0	4	*	0	4	*	0	4	*	0	4	*	0	4	*	0	4	*	0	4	*	0	4	*	0	4	*	0	4	*	0	4	*	0	4	*	0	4	*	0	4	*	0	4	*	0	0.0	0.499497	0.976314	0.0	2.12036e-09	2073	55	164	2.33067	0.000482393	1.29088	1.96378	1.28799	1.95772	CACGGCTAAGTATAA	856	CACGGCTAAGTACAA	487	CACCGCCAATTATAA	382	CACCGCCAGCTATAA	208	AACGGCTAAGTATAA	59	CACGGCCAAGTATAA	10	CACCGCGAAGTATAA	10	CACGGCTAAGGATAA	4	CACGGCTAAGTATTA	3	CACGGCTAAGAATAA	3	0.0	2	multiple_annotations	0.9754	5	7	10
GTCAGTTGCTTAACTGACTGGCATTAC	4	*	0	4	*	0	4	*	0	4	*	0	16	NC_004431.1	1539385	16	NC_000913.3	4502089	16	U00096.3	4502089	4	*	0	4	*	0	4	*	0	4	*	0	4	*	0	4	*	0	4	*	0	4	*	0	4	*	0	4	*	0	4	*	0	4	*	0	4	*	0	4	*	0	4	*	0	4	*	0	4	*	0	4	*	0	4	*	0	4	*	0	4	*	0	4	*	0	4	*	0	4	*	0	4	*	0	4	*	0	4	*	0	4	*	0	4	*	0	2.84811e-57	0.528715	0.955128	3.40341e-86	1.03734e-17	566	27	9	3.10173	0.15371	7.0371	7.90227	5.86396	6.91279	AGAACCAAGATGCCT	170	AGCTCAAGGGCTGCC	103	TTCAAAAAGCGGGTT	85	AGCCTTCGGGCTGGC	78	ACCTTGCGGTGCCTT	22	ACCAGAAATGGTGCC	20	CCACGCCGGGGACGT	16	AGCCTCCGGGCTGGC	13	AGCAAACTGGAGGAG	10	CCCTTCTGGGGCCGT	9	5.19528107395e-55	3	multiple_annotations	0.9293	10	10	9
GTCATAACATGCTTGACAACTTAATAG	4	*	0	4	*	0	4	*	0	4	*	0	0	NC_004431.1	2342606	4	*	0	4	*	0	4	*	0	4	*	0	4	*	0	4	*	0	4	*	0	4	*	0	4	*	0	4	*	0	4	*	0	4	*	0	4	*	0	4	*	0	4	*	0	4	*	0	4	*	0	4	*	0	4	*	0	4	*	0	4	*	0	4	*	0	4	*	0	4	*	0	4	*	0	4	*	0	4	*	0	4	*	0	4	*	0	4	*	0	4	*	0	8.12082e-42	0.542236	0.955769	6.80137e-48	2.37333e-07	310	29	11	3.47619	0.945161	2.73548	3.19336	2.72581	3.04291	GGGCACCCCCCACCA	76	GGGCACCCCCCTTAC	76	GGGCACCCCCCTGAC	27	GGGCACCCCCCAACA	19	GGGCACCCCCCCGCG	16	GGGCACCCCCCTATA	13	GGGCCCCCCCCCTTT	13	GGGCACGTTACCTGA	12	GGGCACCCCCCTTGA	11	GGGCCCCCCCCCCCC	8	1.2706344595199998e-39	1	unique_annotation	0.8742	8	10	10
GTCATAAGGCGAAGACGGCCCGTGAAC	4	*	0	4	*	0	4	*	0	4	*	0	4	*	0	4	*	0	4	*	0	4	*	0	4	*	0	4	*	0	4	*	0	4	*	0	4	*	0	4	*	0	4	*	0	4	*	0	4	*	0	4	*	0	0	gene:proph:173448	88	4	*	0	4	*	0	4	*	0	4	*	0	4	*	0	4	*	0	4	*	0	4	*	0	4	*	0	4	*	0	4	*	0	4	*	0	4	*	0	4	*	0	4	*	0	4	*	0	4	*	0	5.1098300000000005e-161	0.506422	0.969344	4.6987400000000004e-163	8.212279999999999e-39	1023	27	59	2.27715	0.0	2.46921	2.63757	2.46823	2.63433	GGCTGAAGTAAGAAC	403	GGTTAAAGTGATAAT	280	GGCTTAAGTGATAAT	187	GGTTGAAGTAAGAAC	56	GGTTGAAGTGATAAT	52	GGCTGAAGTAAGAAT	22	GGCGGAAGTAAGAAC	2	GGCTGAAGTAAGAAA	2	GGCTGAAGTAAGACA	1	GGCTGAAGTAAGGAC	1	1.5756966874e-158	1	unique_annotation	0.9834	8	8	7		gene:proph:173448 Length: 120 # Range: Scmbb::Annotations::FuzzyRange=HASH(0x7f90a9fe3af0) # LocusTag: SPAB_02169 # MgeName: prophinder:47552 # Cross-refs: genbank:GeneID:5780661
GTCATCCACCGCCACCTCTTTCCCTTT	4	*	0	4	*	0	4	*	0	4	*	0	0	NC_004431.1	5107660	0	NC_000913.3	4488726	0	U00096.3	4488726	4	*	0	4	*	0	4	*	0	4	*	0	4	*	0	4	*	0	4	*	0	4	*	0	4	*	0	4	*	0	4	*	0	4	*	0	4	*	0	4	*	0	4	*	0	4	*	0	4	*	0	4	*	0	4	*	0	4	*	0	4	*	0	4	*	0	4	*	0	4	*	0	4	*	0	4	*	0	4	*	0	4	*	0	4	*	0	2.82235e-296	0.459731	0.981496	2.0105e-298	2.28035e-27	1845	46	105	2.26786	0.657995	1.01518	1.54865	1.01247	1.54203	CGCGGGGGGATTATT	757	CGCGGGAGGATTATT	430	CGTGGGGGGATTCTT	405	CACGGCAGGATTATT	136	CGCGGCAGGATTATT	36	CGTGGGGGGATTATT	28	CGCGGGAGTATTATT	9	CGCGGGGGGATTCTT	2	CACGGCAGGATTTTT	2	CGCGGTAGGATTATT	2	1.35260687976e-293	3	multiple_annotations	0.9794	6	9	5
GTCATCCGTGGTCAGCGGGTTCAGCCA	4	*	0	4	*	0	4	*	0	4	*	0	4	*	0	4	*	0	4	*	0	4	*	0	4	*	0	4	*	0	4	*	0	4	*	0	4	*	0	4	*	0	4	*	0	4	*	0	4	*	0	4	*	0	16	gene:plasmid:25387	4225	4	*	0	4	*	0	4	*	0	4	*	0	4	*	0	4	*	0	4	*	0	4	*	0	4	*	0	4	*	0	4	*	0	4	*	0	4	*	0	4	*	0	4	*	0	4	*	0	4	*	0	3.95087e-86	0.42926	0.96309	7.5113e-88	1.89705e-09	543	20	52	2.3586	0.0	1.16206	1.46155	1.16206	1.46154	GATACCGGCAGACTT	244	GATACCAGCTGACTT	147	GATACCAGCTGACCT	51	GATACCGGCGGACTT	28	GATACCGGCGGACCT	20	GATACCTGCTGACTT	19	GATACCTGCTGATTT	9	GATACCGGCTGACCT	7	GATACCGGCTGATTT	7	GATACCGGCAAGCCT	1	8.91967528262e-84	1	unique_annotation	0.9816	3	8	10		gene:plasmid:25387 Length: 4872 # Range: Scmbb::Annotations::FuzzyRange=HASH(0x7f909d7d93e8) # LocusTag: pWR501_p260 # GeneName: traI # MgeName: pWR501 # Cross-refs: genbank:GeneID:876636
GTCATCCGTGGTCAGTGGGTTCAGCCA	4	*	0	4	*	0	4	*	0	4	*	0	4	*	0	4	*	0	4	*	0	4	*	0	4	*	0	4	*	0	4	*	0	4	*	0	4	*	0	4	*	0	4	*	0	4	*	0	4	*	0	4	*	0	16	gene:plasmid:141412	96038	4	*	0	4	*	0	4	*	0	4	*	0	4	*	0	4	*	0	4	*	0	4	*	0	4	*	0	4	*	0	4	*	0	4	*	0	4	*	0	4	*	0	4	*	0	4	*	0	4	*	0	6.94426e-27	0.537827	1.0	1.12655e-28	2.8877e-12	157	9	14	2.39142	0.0	1.52866	1.6616	1.52866	1.6616	GATACCTGCTGACTT	47	GATACCAGCTGACCT	35	GATACCGGCGGACCT	34	GATACCGGCGGACTT	21	GATACCTGCTGACCT	16	GATACTGGCGGACCT	1	GATTCCTGCTGACCT	1	GATACCAACTGACCT	1	GATACCTGCTGACTC	1	NNNNNNNNNNNNNNN	0	8.92441495968e-25	1	unique_annotation	1.0	6	6	7		gene:plasmid:141412 Length: 97901 # Range: Scmbb::Annotations::FuzzyRange=HASH(0x7f909a5a9030) # LocusTag: Fpla003 # GeneName: finO # Cross-refs: genbank:GeneID:1498117
GTCATGAACACGGTGGCGAAGGTTGCT	4	*	0	4	*	0	4	*	0	4	*	0	16	NC_004431.1	3909333	16	NC_000913.3	3477945	16	U00096.3	3477945	4	*	0	4	*	0	4	*	0	4	*	0	4	*	0	4	*	0	4	*	0	4	*	0	4	*	0	4	*	0	4	*	0	4	*	0	4	*	0	4	*	0	4	*	0	4	*	0	4	*	0	4	*	0	4	*	0	4	*	0	4	*	0	4	*	0	4	*	0	4	*	0	4	*	0	4	*	0	4	*	0	4	*	0	4	*	0	5.96677e-168	0.493834	0.951591	1.43717e-171	8.75505e-08	1110	74	71	2.46084	0.0036036	0.888288	1.28171	0.863063	1.23811	GTGGCGGTAAAGACA	573	GTGGCGGTAAAGGCA	310	GTGGCGGGAAAAGGA	39	GTGGCGGTAAAAGCA	28	GTGGCGGGAAAAGCA	26	GTGGCGGTAAAAGGA	16	GTGGCGGGAAAGGGA	10	GTGGCGGGAAAAGGC	8	GTGGCGGGAAAGGCA	8	GTGGCGGTAAAGGGA	7	1.88113472926e-165	3	multiple_annotations	0.9234	9	4	5
GTCCACTATTGCTGGGTAAGATCAAAC	4	*	0	4	*	0	4	*	0	4	*	0	4	*	0	16	NC_000913.3	2170168	16	U00096.3	2170168	4	*	0	4	*	0	4	*	0	4	*	0	4	*	0	4	*	0	0	ICEberg|969|ICEEcUMNK88|GenBank|CP002729|4888719..4951420_Escherichia_coli_UMNK88,_complete_genome.	52852	4	*	0	4	*	0	4	*	0	4	*	0	16	gene:plasmid:141412	13832	4	*	0	4	*	0	4	*	0	4	*	0	4	*	0	4	*	0	4	*	0	4	*	0	4	*	0	4	*	0	4	*	0	4	*	0	4	*	0	4	*	0	4	*	0	4	*	0	4	*	0	2.98111e-14	0.471055	1.0	1.42237e-15	6.45867e-08	83	5	6	2.26255	0.0	7.73494	8.49133	6.6747	7.29827	ATCGTTTCCAGTAAA	26	TGCCCCATTGGGCGT	16	TTCCTGATCCAGAGT	16	GTCTTCGTGACCATT	13	CGATCTCCTCATCCT	12	NNNNNNNNNNNNNNN	0	NNNNNNNNNNNNNNN	0	NNNNNNNNNNNNNNN	0	NNNNNNNNNNNNNNN	0	NNNNNNNNNNNNNNN	0	2.9438980357800004e-12	4	multiple_annotations	1.0	6	5	5		gene:plasmid:141412 Length: 97901 # Range: Scmbb::Annotations::FuzzyRange=HASH(0x7f909a5a9030) # LocusTag: Fpla003 # GeneName: finO # Cross-refs: genbank:GeneID:1498117
GTCCACTATTGCTGGGTAAGATCAGTT	4	*	0	4	*	0	4	*	0	4	*	0	4	*	0	0	NC_000913.3	392943	0	U00096.3	392943	4	*	0	4	*	0	4	*	0	4	*	0	4	*	0	4	*	0	0	ICEberg|969|ICEEcUMNK88|GenBank|CP002729|4888719..4951420_Escherichia_coli_UMNK88,_complete_genome.	52852	4	*	0	4	*	0	4	*	0	4	*	0	16	gene:plasmid:141412	13832	4	*	0	4	*	0	4	*	0	4	*	0	4	*	0	4	*	0	4	*	0	4	*	0	4	*	0	4	*	0	4	*	0	4	*	0	4	*	0	4	*	0	4	*	0	4	*	0	4	*	0	1.30319e-14	0.468439	0.974359	4.9591e-16	4.52754e-16	90	10	6	2.8874	0.1	9.34444	9.63346	8.32222	7.99925	TTCTGGGCCACCATA	18	ATGGAGTAACCAGAC	16	ATGGTGATTTTAGTC	16	TGAATGATTAGCAGT	14	AGGTATTAGTGTTGA	9	GAAAAAGCTTCTTAA	8	TTAACTCAAGGTTGT	6	TGAATGATTAGCTGT	1	GAAAAAGTTTCTTAA	1	GGAAAAGCTTCTTAA	1	1.29963426833e-12	4	multiple_annotations	1.0	9	8	10		gene:plasmid:141412 Length: 97901 # Range: Scmbb::Annotations::FuzzyRange=HASH(0x7f909a5a9030) # LocusTag: Fpla003 # GeneName: finO # Cross-refs: genbank:GeneID:1498117
GTCCAGCGGCATTGTCAGCTACCGCGA	4	*	0	4	*	0	4	*	0	4	*	0	0	NC_004431.1	3069073	0	NC_000913.3	2790401	0	U00096.3	2790401	4	*	0	4	*	0	4	*	0	4	*	0	4	*	0	4	*	0	4	*	0	4	*	0	4	*	0	4	*	0	4	*	0	4	*	0	4	*	0	4	*	0	4	*	0	4	*	0	4	*	0	4	*	0	4	*	0	4	*	0	4	*	0	4	*	0	4	*	0	4	*	0	4	*	0	4	*	0	4	*	0	4	*	0	4	*	0	0.0	0.495408	0.968756	0.0	4.99402e-12	2335	75	159	2.6338	0.000856531	1.45439	1.47128	1.4531	1.46931	AGTGACGGCGGCAAT	678	AGTAACGGCGGCGAT	618	AGTCACGGCGGCGAT	529	AGTGACAGCGGCGAT	301	AGTCACAGCGGCGAT	45	AGTGACAGCGGCAAT	26	AGTGACGGCGGCGAT	18	AGTAACGGCGGCGGT	17	AGTAACGGCGGCGCT	7	CGTGACGGCGGCGAT	6	0.0	3	multiple_annotations	0.9615	3	8	10
GTCCAGCGTGGTGTGCAGTTGCGCAGT	4	*	0	4	*	0	4	*	0	4	*	0	4	*	0	4	*	0	4	*	0	4	*	0	4	*	0	4	*	0	4	*	0	4	*	0	4	*	0	4	*	0	4	*	0	4	*	0	4	*	0	4	*	0	0	gene:plasmid:16131	1180	4	*	0	4	*	0	4	*	0	4	*	0	4	*	0	4	*	0	4	*	0	4	*	0	4	*	0	4	*	0	4	*	0	4	*	0	4	*	0	4	*	0	4	*	0	4	*	0	4	*	0	2.36325e-102	0.552786	0.977186	3.29672e-104	1.29809e-15	641	24	51	2.56391	0.0	1.21061	1.50826	1.19657	1.48461	GAGGATGATGTGGCT	252	GAGGATGACGTGGCT	149	GAAGATGACGCGGCT	83	GAGGATGACGCGGCT	55	GAAGATGACGTGACT	47	GAGGATGACGCGACT	20	GAAGATGACGTGGCT	9	GAGGATGATGCGGCT	6	GAGGCTGATGTGGCT	3	GAGGATGATGTGGTT	2	5.825440980480001e-100	1	unique_annotation	0.9766	8	5	6		gene:plasmid:16131 Length: 1959 # Range: Scmbb::Annotations::FuzzyRange=HASH(0x7f90a0a4f450) # LocusTag: pO157p50 # MgeName: pO157 # Cross-refs: genbank:GeneID:1789702
GTCCAGCTCAGTAGCGCCACCAACAGC	4	*	0	4	*	0	4	*	0	4	*	0	4	*	0	4	*	0	4	*	0	4	*	0	4	*	0	4	*	0	4	*	0	4	*	0	4	*	0	4	*	0	4	*	0	4	*	0	4	*	0	4	*	0	0	gene:proph:181045	670	4	*	0	4	*	0	4	*	0	4	*	0	4	*	0	4	*	0	4	*	0	4	*	0	4	*	0	4	*	0	4	*	0	4	*	0	4	*	0	4	*	0	4	*	0	4	*	0	4	*	0	2.42538e-114	0.562097	0.951675	2.59832e-116	9.45516e-17	755	45	40	2.60609	0.0	1.56556	2.02917	1.56556	2.02624	GATTCAGAAACGCTG	315	GATTCTGAAACGCTT	202	GATTCTGAAACGCTG	78	ACGTCTGAAACGCTC	55	ACGTCTGAAACGCTT	29	ACGTCTGAAACACTG	22	ACGTCTGAAACGCAG	7	GATTCTGAAACGCTC	5	GACTCTGAAACGCTT	3	GACTCAGAAACGCTG	2	6.31297128662e-112	1	unique_annotation	0.951	10	10	3		gene:proph:181045 Length: 1986 # Range: Scmbb::Annotations::FuzzyRange=HASH(0x7f90a792e6e0) # LocusTag: UTI89_C0924 # MgeName: prophinder:43016 # Cross-refs: genbank:GeneID:3993002
GTCCATACGGGTTGGCGGTGCCACCCA	4	*	0	4	*	0	4	*	0	4	*	0	16	NC_004431.1	144150	16	NC_000913.3	133820	16	U00096.3	133820	4	*	0	4	*	0	4	*	0	4	*	0	4	*	0	4	*	0	4	*	0	4	*	0	4	*	0	4	*	0	4	*	0	4	*	0	4	*	0	4	*	0	4	*	0	4	*	0	4	*	0	4	*	0	4	*	0	4	*	0	4	*	0	4	*	0	4	*	0	4	*	0	4	*	0	4	*	0	4	*	0	4	*	0	4	*	0	0.0	0.492878	0.953628	0.0	4.64153e-10	3189	113	153	2.32882	0.00125431	0.662904	0.983809	0.660709	0.977142	CAGGCGGGTCGGCAA	1607	CAGGCGGGTCGGCAG	867	CAGGTGGGTCGGCAG	297	CAGGCGGGGCGGCAA	139	CAGGCGGGTCGGCCA	38	CAGGCGGGGCGGCAG	31	CAGGCGGGTCGGGAA	15	CAGGCGGGTCCGCAA	12	CAGGCGGGTCGGCCG	12	CAGGCGGGGCGGCCA	12	0.0	3	multiple_annotations	0.9501	9	5	5
GTCCCAATACGCTTTCATACAATATGT	4	*	0	4	*	0	4	*	0	4	*	0	4	*	0	16	NC_000913.3	1203015	16	U00096.3	1203015	4	*	0	4	*	0	4	*	0	4	*	0	4	*	0	4	*	0	4	*	0	4	*	0	4	*	0	4	*	0	4	*	0	16	gene:proph:181113	295	4	*	0	4	*	0	4	*	0	4	*	0	4	*	0	4	*	0	4	*	0	4	*	0	4	*	0	4	*	0	4	*	0	4	*	0	4	*	0	4	*	0	4	*	0	4	*	0	4	*	0	5.19902e-63	0.512352	0.986842	1.2096199999999999e-64	5.25685e-14	382	16	31	2.54924	0.0	1.36126	1.81773	1.35602	1.80724	ACCTCCGGTGTACAT	162	ACCTCCGGTATACAT	73	ACCTCTTATATACAT	55	ACCTCCGATATACAT	30	ACCTCCAATATACAT	20	ACCTCAGGTATACAT	11	ATCTCTTATATACAT	9	ACCTCCGGTGTACAC	8	ACCTCCGATGTACAT	7	ACCTCCGGGGTACAC	1	9.966947739340001e-61	3	multiple_annotations	0.9843	7	7	7		gene:proph:181113 Length: 504 # Range: Scmbb::Annotations::FuzzyRange=HASH(0x7f90a78d90d0) # LocusTag: UTI89_C3003 # MgeName: prophinder:43020 # Cross-refs: genbank:GeneID:3993062
GTCCCACTGTTTTATTTGCTGTTGCAG	4	*	0	4	*	0	4	*	0	4	*	0	0	NC_004431.1	4252038	0	NC_000913.3	3821036	0	U00096.3	3821036	4	*	0	4	*	0	4	*	0	4	*	0	4	*	0	4	*	0	4	*	0	4	*	0	4	*	0	4	*	0	4	*	0	4	*	0	4	*	0	4	*	0	4	*	0	4	*	0	4	*	0	4	*	0	4	*	0	4	*	0	4	*	0	4	*	0	4	*	0	4	*	0	4	*	0	4	*	0	4	*	0	4	*	0	4	*	0	0.0	0.470873	0.978871	0.0	2.40096e-10	5459	124	256	2.32462	0.0522074	0.596996	0.942904	0.594248	0.934795	GCGGGAAATTTCTTC	2498	GCGGAAAATTTCTTC	1762	GCGTGAAATTTCTTC	495	GCGGGAAATTTTTTC	174	GCGGGAAATTTCTTT	114	GCGGGGAATTTCTTC	85	GCGGGAAATTTTTTT	34	GCGGGAAAATTCTTC	34	GCGGGGAATTTTTTC	21	GCGGGAAAATTTTTC	17	0.0	3	multiple_annotations	0.9588	9	9	3
GTCCCGCCCTACTCTTCGAGTTCACAA	4	*	0	4	*	0	4	*	0	4	*	0	4	*	0	4	*	0	4	*	0	4	*	0	4	*	0	4	*	0	4	*	0	4	*	0	4	*	0	4	*	0	4	*	0	4	*	0	4	*	0	4	*	0	4	*	0	4	*	0	4	*	0	4	*	0	4	*	0	16	CP000647.1/4041701-4038800	357	4	*	0	4	*	0	4	*	0	4	*	0	4	*	0	4	*	0	4	*	0	4	*	0	4	*	0	4	*	0	4	*	0	4	*	0	3.6095299999999997e-51	0.52157	0.958323	2.0161100000000002e-53	7.2451e-43	339	14	4	2.27007	0.0	3.0649	3.36723	3.06195	3.36503	CACATGCACTTTTGT	121	CCTGTGTGCTTTCGT	77	CCTGTGCATTTTCGT	64	CATATGCATTTTGGT	60	CGTGTGCATTTTAGT	7	CCTGTGTGTTTTAGT	2	CACATGCTCTTTTGT	1	CCTGTGCATTTTGGT	1	CACATGCACATTTGT	1	CCTGTGGGCTTTCGT	1	6.21955465965e-49	1	unique_annotation	0.9882	7	9	10	CP000647.1/4041701-4038800 Klebsiella pneumoniae subsp. pneumoniae MGH 78578, complete sequence.|Klebsiella pneumoniae subsp. pneumoniae MGH 78578|Gene; rRNA;|RF02541|LSU_rRNA_bacteria|Bacterial large subunit ribosomal RNA
GTCCCTGTGCTGGCTGGACGAATTTGC	4	*	0	4	*	0	4	*	0	4	*	0	0	NC_004431.1	5161751	0	NC_000913.3	4569396	0	U00096.3	4569396	4	*	0	4	*	0	4	*	0	4	*	0	4	*	0	4	*	0	4	*	0	4	*	0	4	*	0	4	*	0	4	*	0	4	*	0	4	*	0	4	*	0	4	*	0	4	*	0	4	*	0	4	*	0	4	*	0	4	*	0	4	*	0	4	*	0	4	*	0	4	*	0	4	*	0	4	*	0	4	*	0	4	*	0	4	*	0	0.0	0.491137	0.97367	0.0	1.6708599999999998e-27	4845	88	204	2.66549	0.000825593	0.998142	1.51857	0.99257	1.50883	CGACCCGACTACCGC	1477	CGCCCCGACTACCGC	1204	TGACCCGACCACCGC	890	CGACCCAACTACCGC	536	CGCCCCGACCACCGC	384	CGACCCGGCTACCGC	141	CGACCCGACTACTGC	60	CGACCCACTTATCGC	27	CGACCCGACCACCGC	24	CGACCCGACTACCTC	4	0.0	3	multiple_annotations	0.9798	5	8	8
GTCCGCGAGTGACGCCGTGTCGGCTGG	4	*	0	4	*	0	4	*	0	4	*	0	0	NC_004431.1	928473	4	*	0	4	*	0	4	*	0	4	*	0	4	*	0	4	*	0	4	*	0	4	*	0	4	*	0	4	*	0	4	*	0	4	*	0	4	*	0	0	gene:proph:182961	381	4	*	0	4	*	0	4	*	0	4	*	0	4	*	0	4	*	0	4	*	0	4	*	0	4	*	0	4	*	0	4	*	0	4	*	0	4	*	0	4	*	0	4	*	0	4	*	0	4	*	0	1.19071e-94	0.434035	0.974894	2.2093700000000002e-97	1.16772e-12	598	19	43	2.42268	0.0	1.34114	1.5501	1.33946	1.54745	ATCAGGCAACGCCGC	242	AGCAGGCAGCACCGC	122	AGCAGGCAGCGCCGC	106	ATCAGGCAGCGCCGC	60	ATCAGACAGCGCCGC	23	GGCAGGCAGCGCCGC	18	ATCAGGCCGCGCCGC	15	ATCACGCAACGCCGC	1	AGCAGACAGCGCCGC	1	AGCAGGCAGCATCGC	1	2.82199808197e-92	2	multiple_annotations	0.9849	9	5	6		gene:proph:182961 Length: 429 # Range: Scmbb::Annotations::FuzzyRange=HASH(0x7f90a75642c8) # LocusTag: EcHS_A0933 # MgeName: prophinder:44514 # Cross-refs: genbank:GeneID:5593720
GTCCGGCAGCCGGTTTCCTGCCGGGTC	4	*	0	4	*	0	4	*	0	4	*	0	4	*	0	4	*	0	4	*	0	4	*	0	4	*	0	4	*	0	4	*	0	4	*	0	4	*	0	4	*	0	4	*	0	4	*	0	4	*	0	4	*	0	4	*	0	4	*	0	4	*	0	4	*	0	4	*	0	4	*	0	4	*	0	4	*	0	4	*	0	4	*	0	4	*	0	4	*	0	4	*	0	4	*	0	4	*	0	4	*	0	4	*	0	4	*	0	0.0	0.548992	0.971524	0.0	1.36885e-14	3859	88	170	2.26558	0.000259134	0.976419	1.11488	0.9759	1.11385	CGTCGCATACGGGAT	1481	CGTTGCATACGGGAT	1175	TGTTGCATACGGGAT	749	TGTTGCATACGGGAA	245	CGTCGCATACGGGAA	59	CGTCGCATACGGGGT	15	CGTCGCATACGGGCT	10	CGTCGCCTACGGGAT	7	CGTTGCATACGGGGT	6	CGTTGCATACGTGAT	5	0.0	0	unannotated	0.9723	5	7	7
GTCCGGCGGTGGAGCTGCTTGCCAGAG	4	*	0	4	*	0	4	*	0	4	*	0	0	NC_004431.1	1783817	0	NC_000913.3	1607398	0	U00096.3	1607398	4	*	0	4	*	0	4	*	0	4	*	0	4	*	0	4	*	0	4	*	0	4	*	0	4	*	0	4	*	0	4	*	0	4	*	0	4	*	0	4	*	0	4	*	0	4	*	0	4	*	0	4	*	0	4	*	0	4	*	0	4	*	0	4	*	0	4	*	0	4	*	0	4	*	0	4	*	0	4	*	0	4	*	0	4	*	0	0.0	0.483693	0.967043	0.0	7.92995e-11	2979	64	209	2.35132	0.000335683	1.44478	1.38103	1.44478	1.38071	TACCGCTGGAGAATA	887	TGCCGCTGGAAAATG	708	TGCCGCTGGAGAATA	648	TGCCGCTGGAGAATG	612	TGCAGCTGGAGAATA	40	TACCGCTGGCGAATA	4	TGCCGCTGGAGAATC	3	TGCCGCTGGTAAATG	3	TGCCGCTGGGAAATG	3	TACCGCTGGGGAATA	3	0.0	3	multiple_annotations	0.9772	5	8	8
GTCCGTTAAACTCAGGCTACCTCACAT	4	*	0	4	*	0	4	*	0	4	*	0	0	NC_004431.1	3428505	4	*	0	4	*	0	4	*	0	4	*	0	4	*	0	4	*	0	4	*	0	4	*	0	4	*	0	4	*	0	4	*	0	4	*	0	4	*	0	0	gene:plasmid:114270	3	4	*	0	4	*	0	4	*	0	4	*	0	0	CP000034.1/2636309-2636522	57	4	*	0	4	*	0	4	*	0	4	*	0	4	*	0	4	*	0	4	*	0	4	*	0	4	*	0	4	*	0	4	*	0	4	*	0	1.02998e-68	0.491579	0.964619	9.84884e-71	2.0957e-10	446	20	21	2.88471	0.0	7.53587	9.42882	6.21525	7.81469	CAGATGCCAACGCAA	168	GATAAAATCATAGGT	73	ACTACAAACTGTTGA	58	CAACCCTGATGTTTT	31	ATCGCGCTGGAGGCT	28	GGCGGCGCGGAGTTT	27	GGACGTTGAGTACGG	19	CATCTAGGGTGAGAT	13	GTCCGCTCCTTTGAT	11	TGATATTCACGCTCA	7	2.06717962103e-66	3	multiple_annotations	0.9753	10	10	10		gene:plasmid:114270 Length: 1515 # Range: Scmbb::Annotations::FuzzyRange=HASH(0x7f909d350868) # LocusTag: SDY_P117 # GeneName: traD # MgeName: pSD1_197 # Cross-refs: genbank:GeneID:3776673
GTCCGTTAAACTCAGGCTACCTCAGGT	4	*	0	4	*	0	4	*	0	4	*	0	4	*	0	0	NC_000913.3	4508983	0	U00096.3	4508983	4	*	0	4	*	0	4	*	0	4	*	0	4	*	0	4	*	0	4	*	0	4	*	0	4	*	0	4	*	0	4	*	0	0	gene:plasmid:25383	3	4	*	0	4	*	0	4	*	0	4	*	0	0	CP000034.1/2636309-2636522	57	4	*	0	4	*	0	4	*	0	4	*	0	4	*	0	4	*	0	4	*	0	4	*	0	4	*	0	4	*	0	4	*	0	4	*	0	0.0	0.578131	0.97509	0.0	8.130500000000002e-30	2674	60	120	2.35015	0.0	7.09312	8.18317	5.27749	6.23765	TTCACTCATCTGGGT	1035	TGCTGACCAAATCTC	668	ATGTAATCATTCTGG	640	TTCTTTGGTGACAAC	84	TACCAACCTGTATCA	72	CTATTGAAATTATTC	43	TGTTGAAAGTAATGG	30	GTCATATGGCCTGCA	28	TTCACTCATCTGGTT	10	TTCACTCATCTGGGG	4	0.0	4	multiple_annotations	0.9776	10	9	9		gene:plasmid:25383 Length: 186 # Range: Scmbb::Annotations::FuzzyRange=HASH(0x7f909d7d3ad8) # LocusTag: pWR501_p256 # GeneName: traD # MgeName: pWR501 # Cross-refs: genbank:GeneID:876671
GTCCTCGTAATCTGCCGCCGTTAAGCG	4	*	0	4	*	0	4	*	0	4	*	0	16	NC_004431.1	441664	16	NC_000913.3	352292	16	U00096.3	352292	4	*	0	4	*	0	4	*	0	4	*	0	4	*	0	4	*	0	4	*	0	4	*	0	4	*	0	4	*	0	4	*	0	4	*	0	4	*	0	4	*	0	4	*	0	4	*	0	4	*	0	4	*	0	4	*	0	4	*	0	4	*	0	4	*	0	4	*	0	4	*	0	4	*	0	4	*	0	4	*	0	4	*	0	4	*	0	0.0	0.48159	0.961133	0.0	9.4972e-24	4425	93	250	2.35528	0.0	1.15932	1.24171	1.1591	1.24098	CCCGAATAACAGCGG	1487	CCCGAACAGCAGCGG	1171	CCCGAATAGCAGCGG	846	CCCGAATAGCAGTGG	708	TCCGAACAGCAGCGG	82	CCCGAACAGCAACGG	10	CCCGCATAACAGCGG	5	CCCGACTAACAGCGG	4	CCCGAATAGAAGCGG	3	CCCGAATAACATCGG	3	0.0	3	multiple_annotations	0.976	6	9	6
GTCCTGAAAGTTTAAAGCCCATATGTT	4	*	0	4	*	0	4	*	0	4	*	0	4	*	0	4	*	0	4	*	0	4	*	0	4	*	0	4	*	0	4	*	0	4	*	0	4	*	0	4	*	0	4	*	0	4	*	0	4	*	0	4	*	0	4	*	0	4	*	0	4	*	0	4	*	0	4	*	0	4	*	0	4	*	0	4	*	0	4	*	0	4	*	0	4	*	0	4	*	0	4	*	0	4	*	0	4	*	0	4	*	0	4	*	0	4	*	0	7.15119e-121	0.472213	0.972708	1.05506e-122	3.37328e-22	752	17	54	2.58002	0.119681	4.7766	5.82872	4.20346	5.22808	GATAAATGAACCGCC	254	GATGCGGGTGCCGGG	130	GATAAAAGCCTACAG	126	GATAAATGATGCGGG	104	GATAAAAACCTACAG	89	GATAAATGAATGCGG	16	GACCACTGATGCGGG	14	GATACCACTGATGCG	10	GATAAATGAACCGCT	1	CACCACTGATGCGGG	1	1.91237040508e-118	0	unannotated	0.9907	9	9	9
GTCCTGCATCTTTCCTCCTATGACACC	4	*	0	4	*	0	4	*	0	4	*	0	16	NC_004431.1	917654	4	*	0	4	*	0	4	*	0	4	*	0	4	*	0	4	*	0	4	*	0	4	*	0	4	*	0	4	*	0	4	*	0	4	*	0	4	*	0	4	*	0	4	*	0	4	*	0	4	*	0	4	*	0	4	*	0	4	*	0	4	*	0	4	*	0	4	*	0	4	*	0	4	*	0	4	*	0	4	*	0	4	*	0	4	*	0	4	*	0	4	*	0	1.3108600000000005e-18	0.444062	1.0	1.5433499999999998e-20	2.48383e-11	112	10	9	2.38459	0.0	4.70536	6.24533	2.0	2.52252	AAAACAATACTGTAT	38	AAAGCAATACTGTAT	26	ACACGCAATGCTGTA	22	ACAAGAAATACTGTA	16	AAGCAATACTGTATG	5	AAAGCAATAATGTAT	1	AAAACAATATTGTAT	1	AGAACAATACTGTAT	1	AAAACCATACTGTAT	1	AAGCGATACTGTATG	1	1.4406754992199999e-16	1	unique_annotation	1.0	7	8	9
GTCCTGGCTGACGTGCCTGCTGCCGGT	4	*	0	4	*	0	4	*	0	4	*	0	4	*	0	4	*	0	4	*	0	4	*	0	4	*	0	4	*	0	4	*	0	4	*	0	4	*	0	4	*	0	4	*	0	4	*	0	4	*	0	4	*	0	16	gene:plasmid:84650	123	4	*	0	4	*	0	4	*	0	4	*	0	4	*	0	4	*	0	4	*	0	4	*	0	4	*	0	4	*	0	4	*	0	4	*	0	4	*	0	4	*	0	4	*	0	4	*	0	4	*	0	4.71499e-22	0.515299	0.963151	1.51552e-23	0.000145747	137	11	14	2.26885	0.0	1.06569	1.5804	1.06569	1.5804	TGTGCAGGCTGCGTA	59	TGTGCAGGCTGTGTA	28	TGTGCAGGCTGCGCG	26	TGTGCAGGCTGCACG	11	TGTGCTGGCTGCGCG	7	TGTGCAGGCTGCGTC	1	TGTGCCGGCTGTGTA	1	TGTGCAGGCTGCTTA	1	TGTGCTGGCTTCGCG	1	TGTGCAGGCTGTTTA	1	5.56430689257e-20	1	unique_annotation	0.9927	7	9	5		gene:plasmid:84650 Length: 546 # Range: Scmbb::Annotations::FuzzyRange=HASH(0x7f90a6a179a8) # LocusTag: SF0157_p87 # Cross-refs: genbank:GeneID:5290983
GTCCTGGTGCGGGTGTTCACGGCGGTG	4	*	0	4	*	0	4	*	0	4	*	0	16	NC_004431.1	4824723	4	*	0	4	*	0	4	*	0	4	*	0	4	*	0	4	*	0	4	*	0	4	*	0	4	*	0	4	*	0	4	*	0	4	*	0	4	*	0	4	*	0	4	*	0	4	*	0	4	*	0	4	*	0	4	*	0	4	*	0	4	*	0	4	*	0	4	*	0	4	*	0	4	*	0	4	*	0	4	*	0	4	*	0	4	*	0	4	*	0	4	*	0	0.0	0.503135	0.95765	0.0	1.08668e-17	2971	173	116	3.03433	0.0713564	1.02188	1.40117	1.01851	1.39484	AAGTGGTCGCGGAAG	1290	AAGTGGTCGCAGAAG	754	AAGGGGTCGCAGAAG	186	AAGTGGGCGCAGAAG	179	AAGGGGGCGCAGAAG	137	GAGGGGGCGCAGAAG	28	GAGTGGTCGCAGAAG	24	GAGGGGTCGCAGAAG	24	AAGGGGTCGCGGAAG	22	AAGTGGGCGCGGAAG	18	0.0	1	unique_annotation	0.896	2	7	10
GTCCTGGTTGATGATTTTTATATTTTA	4	*	0	4	*	0	4	*	0	4	*	0	0	NC_004431.1	1749347	0	NC_000913.3	1556383	0	U00096.3	1556383	4	*	0	4	*	0	4	*	0	4	*	0	4	*	0	4	*	0	4	*	0	4	*	0	4	*	0	4	*	0	4	*	0	4	*	0	4	*	0	4	*	0	4	*	0	4	*	0	4	*	0	4	*	0	4	*	0	4	*	0	4	*	0	4	*	0	4	*	0	4	*	0	4	*	0	4	*	0	4	*	0	4	*	0	4	*	0	6.21775e-250	0.513688	0.967804	3.98036e-253	1.12396e-08	1603	40	100	2.30296	0.0	1.43793	1.76064	1.43606	1.74731	ACTCCATGATGTTGA	726	ACCTCATGATATTGA	414	ACCCCATGATATTGA	194	ACACCATGATATTCA	113	ACTCCATGATATTCA	47	ACTCCATGATATTGA	41	ACACTATGATATTCA	28	ATTCCATGATGTTGA	3	ACTCCATGCTGTTGA	3	ACTCCATGATGTTTA	2	2.5301798242699998e-247	3	multiple_annotations	0.98	9	5	7
GTCCTGTCAATAACTGTGGAAAGCTCA	4	*	0	4	*	0	4	*	0	4	*	0	4	*	0	4	*	0	4	*	0	4	*	0	4	*	0	4	*	0	4	*	0	4	*	0	4	*	0	4	*	0	4	*	0	4	*	0	4	*	0	4	*	0	0	gene:vir:2052	1862	4	*	0	4	*	0	4	*	0	4	*	0	4	*	0	4	*	0	4	*	0	4	*	0	4	*	0	4	*	0	4	*	0	4	*	0	4	*	0	4	*	0	4	*	0	4	*	0	4	*	0	9.77898e-233	0.426262	0.952462	2.7295099999999997e-238	1.5124399999999999e-21	1531	53	81	2.6006	0.00391901	1.06924	1.32168	1.06924	1.32137	CTGGTGGTGATACTT	598	CCGGTGGTGATACTT	418	CCGGTAGTGATACTT	250	TCGGTGGTGATACTT	48	CCGGCGGTAATACTT	47	CCGGCGGTGATACTC	40	CCGGTAGTGATGCTT	26	CCGGTAGTGATGTTT	13	CCAGTGGTGATACTT	13	CCAGCGGTGATACTT	12	3.76107667842e-230	1	unique_annotation	0.9569	8	8	5		gene:vir:2052 Length: 2287 # Range: Scmbb::Annotations::FuzzyRange=HASH(0x7f9097d00a20) # LocusTag: P2p40 # GeneName: A # MgeName: P2 # Cross-refs: genbank:GeneID:1261517
GTCGACAAAATCGAGTATCTGAACTGC	4	*	0	4	*	0	4	*	0	4	*	0	4	*	0	4	*	0	4	*	0	4	*	0	4	*	0	4	*	0	4	*	0	4	*	0	4	*	0	4	*	0	4	*	0	4	*	0	4	*	0	4	*	0	0	gene:vir:461	409	4	*	0	4	*	0	4	*	0	4	*	0	4	*	0	4	*	0	4	*	0	4	*	0	4	*	0	4	*	0	4	*	0	4	*	0	4	*	0	4	*	0	4	*	0	4	*	0	4	*	0	1.08934e-50	0.516555	0.967187	2.1652099999999997e-52	2.35652e-16	322	10	21	2.28098	0.60559	2.3913	2.25688	2.3913	2.25688	TCGCGTGAATTCTTC	126	TCGCGCGAGTTTTTT	56	TCGCGCGAATTTTTT	55	TCACGCGAGTTTTTT	40	TCGCGCGATTTTTTT	40	TCGCGCGCGTTTTTT	1	TCGCGCGACTTTTTT	1	TGACGCGAGTTTTTT	1	CCGCGCGAGTTTTTT	1	TCCCGTGAATTCTTC	1	1.86824460809e-48	1	unique_annotation	1.0	9	8	4
GTCGACGGTTTTGACGCTGAAAATCTG	4	*	0	4	*	0	4	*	0	4	*	0	16	NC_004431.1	4371332	16	NC_000913.3	3869596	16	U00096.3	3869596	4	*	0	4	*	0	4	*	0	4	*	0	4	*	0	4	*	0	4	*	0	4	*	0	4	*	0	4	*	0	4	*	0	4	*	0	4	*	0	4	*	0	4	*	0	4	*	0	4	*	0	4	*	0	4	*	0	4	*	0	4	*	0	4	*	0	4	*	0	4	*	0	4	*	0	4	*	0	4	*	0	4	*	0	4	*	0	2.86747e-67	0.437136	0.957451	1.3143800000000001e-70	5.303090000000001e-29	448	21	18	2.63362	0.0	1.09375	1.46669	1.09375	1.46666	CGGGTTGGCGATCAC	134	CGGATTGGCGATCAC	114	CGGGTTGGCGATGAC	75	TGGATTAGCGATCAC	48	CGGATTAGCGATCAC	37	CGGATTGGCGATTAC	24	CGGGGTGGCGATCAC	2	CGGATTTGCGAGCAC	1	CGGATTGGCGATCGC	1	CGGGTGGGCGATCAC	1	5.69096171052e-65	3	multiple_annotations	0.9754	5	8	9
GTCGAGTTTTAACACATACTTTGTGGC	4	*	0	4	*	0	4	*	0	4	*	0	4	*	0	4	*	0	4	*	0	4	*	0	4	*	0	4	*	0	4	*	0	4	*	0	4	*	0	4	*	0	4	*	0	4	*	0	4	*	0	4	*	0	16	gene:vir:2039	1549	4	*	0	4	*	0	4	*	0	4	*	0	4	*	0	4	*	0	4	*	0	4	*	0	4	*	0	4	*	0	4	*	0	4	*	0	4	*	0	4	*	0	4	*	0	4	*	0	4	*	0	4.8519700000000006e-254	0.449433	0.958356	1.4921e-265	5.70363e-14	1670	43	104	2.36774	0.0	1.1503	1.27143	1.1497	1.27058	CGTCTGCGTAAGCTT	591	CGTCTGCGTGAGATT	489	CGTCTGCGTGAGCTT	241	CGTCTGAGTGAGCTT	220	CGTCTGTGTGAGCTT	68	CGTCTGCATGAGCTT	16	CTTCTGCGTAAGCTT	3	CGTCTGCGTACGCTT	3	CGCCTGCGTGAGATT	2	CGTCTGCGTCAGCTT	2	2.00191218457e-251	1	unique_annotation	0.979	5	7	9		gene:vir:2039 Length: 2448 # Range: Scmbb::Annotations::FuzzyRange=HASH(0x7f9097cfd0d8) # LocusTag: P2p27 # GeneName: T # MgeName: P2 # Cross-refs: genbank:GeneID:1261538
GTCGATAAAACCGTTGACCATTTCACA	4	*	0	4	*	0	4	*	0	4	*	0	0	NC_004431.1	4878921	0	NC_000913.3	4319881	0	U00096.3	4319881	4	*	0	4	*	0	4	*	0	4	*	0	4	*	0	4	*	0	4	*	0	4	*	0	4	*	0	4	*	0	4	*	0	4	*	0	4	*	0	4	*	0	4	*	0	4	*	0	4	*	0	4	*	0	4	*	0	4	*	0	4	*	0	4	*	0	4	*	0	4	*	0	4	*	0	4	*	0	4	*	0	4	*	0	4	*	0	0.0	0.503319	0.964833	0.0	1.21218e-08	3497	100	226	2.43607	0.0	0.705748	1.14102	0.700315	1.12989	CTCGGTCATCAGCAG	1197	CTCGGTCATCAGTAG	748	TTCGGTCATCAGCAG	747	CTCAGTCATCAGCAG	635	CTCGGTCATCAGCCG	14	CTCGGTCATCAACAA	11	CCCGGTCATCAGCAG	8	CTCGGTCATCATCAG	6	CCCGGTCATCAGTAG	6	CTCGGGCATCAGCAG	6	0.0	3	multiple_annotations	0.966	6	7	7
GTCGATATCCGGAGATTACGCGATGAG	4	*	0	4	*	0	4	*	0	4	*	0	16	NC_004431.1	5887	16	NC_000913.3	5176	16	U00096.3	5176	4	*	0	4	*	0	4	*	0	4	*	0	4	*	0	4	*	0	4	*	0	4	*	0	4	*	0	4	*	0	4	*	0	4	*	0	4	*	0	4	*	0	4	*	0	4	*	0	4	*	0	4	*	0	4	*	0	4	*	0	4	*	0	4	*	0	4	*	0	4	*	0	4	*	0	4	*	0	4	*	0	4	*	0	4	*	0	0.0	0.45885	0.959525	0.0	2.11273e-05	3763	110	230	2.34287	0.0244486	0.814775	1.16332	0.809992	1.15438	AACGACGGTTGTTAT	2092	AACGGCGGTTGTTAT	594	AGCGGCGGTTGTTAT	528	AACGGCGGTTGTTTT	140	AACGGCAGTTGTTAT	84	AGCGGCGGTTGTTTT	78	AGCGGCGGTTTTTTT	33	AACGGCGGTTTTTTT	22	AACGGCGGTTTTTAT	17	AGCGGCGGGTGTTTT	8	0.0	3	multiple_annotations	0.9556	9	3	9
GTCGATCATGTTCAGCGCGGTATAGAC	4	*	0	4	*	0	4	*	0	4	*	0	4	*	0	0	NC_000913.3	2845134	0	U00096.3	2845134	4	*	0	4	*	0	4	*	0	4	*	0	4	*	0	4	*	0	4	*	0	4	*	0	4	*	0	4	*	0	4	*	0	4	*	0	4	*	0	4	*	0	4	*	0	4	*	0	4	*	0	4	*	0	4	*	0	4	*	0	4	*	0	4	*	0	4	*	0	4	*	0	4	*	0	4	*	0	4	*	0	4	*	0	4	*	0	2.19063e-299	0.471569	0.972917	2.16657e-302	5.2225e-17	1900	41	112	2.30354	0.0	1.31053	1.51644	1.30263	1.50199	TTCGTTAATACGCAC	687	CTCGTTGATTCGCAC	480	TTCGTTGATACGCAC	467	TTCGTTGATACGAAC	105	TTCATTGATACGCAC	80	CTCGTTGATACGCAC	38	CTCGTTGATTCACAC	3	CTCGGTGATTCGCAC	2	CTCGTGGATTCGCAC	2	TTCGTTAATACGCCC	2	1.06278278869e-296	2	multiple_annotations	0.9821	5	8	8
GTCGATGATGTACTGCTTAAAGACGTG	4	*	0	4	*	0	4	*	0	4	*	0	0	NC_004431.1	922911	4	*	0	4	*	0	4	*	0	4	*	0	4	*	0	4	*	0	4	*	0	4	*	0	16	ICEberg|288|SPI-7|GenBank|AL513382|4409574..4543073_Salmonella_enterica_subsp._enterica_serovar_Typhi_str._CT18,_complete_chromosome.	84228	4	*	0	4	*	0	4	*	0	4	*	0	16	gene:proph:161575	601	4	*	0	4	*	0	4	*	0	4	*	0	4	*	0	4	*	0	4	*	0	4	*	0	4	*	0	4	*	0	4	*	0	4	*	0	4	*	0	4	*	0	4	*	0	4	*	0	4	*	0	1.87617e-49	0.505344	0.983333	4.94929e-51	6.06263e-15	302	10	19	2.52475	0.0	1.23841	1.34127	1.23841	1.34127	AGCCTGTGCCTTACT	71	GGCCTGTGCCTTACT	71	CGCCTGTGCCTTACT	67	GGCCTGTGCCTTGCT	41	GGCCTGAGCCTTGCT	36	GGCCTGTGCTTTGCT	11	GTCCTGTGCCTTACT	2	GGTCTGTGCCTTGCT	1	GTCCTGTGCCTTGCT	1	CGCCTGTGCCTTGCG	1	3.1788892093e-47	3	multiple_annotations	1.0	4	8	9		gene:proph:161575 Length: 1767 # Range: Scmbb::Annotations::FuzzyRange=HASH(0x7f90ad95ee48) # LocusTag: STM2722 # MgeName: prophinder:46218 # Cross-refs: genbank:GeneID:1254245
GTCGCAAAATGCCATCACCAACGGCGG	4	*	0	4	*	0	4	*	0	4	*	0	0	NC_004431.1	316367	4	*	0	4	*	0	4	*	0	4	*	0	4	*	0	4	*	0	4	*	0	4	*	0	4	*	0	4	*	0	4	*	0	4	*	0	4	*	0	4	*	0	4	*	0	4	*	0	4	*	0	4	*	0	4	*	0	4	*	0	4	*	0	4	*	0	4	*	0	4	*	0	4	*	0	4	*	0	4	*	0	4	*	0	4	*	0	4	*	0	4	*	0	8.594119999999999e-45	0.463369	0.955869	8.48514e-49	1.87391e-11	313	31	16	2.2793	0.0958466	0.645367	0.991992	0.638978	0.980687	TGTGATGCAGGGTGA	165	TGTCATGCAGGGTGA	85	TGTCATGCAGGGGGA	12	TGTGATGCAGGGGGA	11	TGTCATGCTGGGTGA	9	TGTGATGCAGGGCGA	3	TGGGATGCAGGGTGA	3	AGTGATGCAGGGTGA	2	GGTCATGCAGGGTGA	1	CGTGATGCAGGGTGA	1	1.38848300998e-42	1	unique_annotation	0.9329	3	10	8
GTCGCAAACCATGCCGCAAGCGCCGTG	4	*	0	4	*	0	4	*	0	4	*	0	0	NC_004431.1	2946314	0	NC_000913.3	2683333	0	U00096.3	2683333	4	*	0	4	*	0	4	*	0	4	*	0	4	*	0	4	*	0	4	*	0	4	*	0	4	*	0	4	*	0	4	*	0	4	*	0	4	*	0	4	*	0	4	*	0	4	*	0	4	*	0	4	*	0	4	*	0	4	*	0	4	*	0	4	*	0	4	*	0	4	*	0	4	*	0	4	*	0	4	*	0	4	*	0	4	*	0	0.0	0.490379	0.971315	0.0	2.71985e-19	4366	87	217	2.2951	0.00480989	0.905176	1.08388	0.90197	1.0784	GACAACGCCGGTGGA	1790	GACAACGCCGGTTGA	1267	GACAACGCCAGTTGA	754	GACAACACCGGTTGA	308	GGCAACACCGATTGA	31	GACAACGCCGGCGGA	21	GACAACGCCGGGGGA	19	GACAACGCCGGGTGA	11	GGCAACACCGGTTGA	10	GACAACGCCGGCTGA	9	0.0	3	multiple_annotations	0.9666	5	8	6
GTCGCACAGTACCAGGCGGCCTTCAGC	4	*	0	4	*	0	4	*	0	4	*	0	4	*	0	0	NC_000913.3	4484869	0	U00096.3	4484869	4	*	0	4	*	0	4	*	0	4	*	0	4	*	0	4	*	0	4	*	0	4	*	0	4	*	0	4	*	0	4	*	0	4	*	0	4	*	0	4	*	0	4	*	0	4	*	0	4	*	0	4	*	0	4	*	0	4	*	0	4	*	0	4	*	0	4	*	0	4	*	0	4	*	0	4	*	0	4	*	0	4	*	0	4	*	0	0.0	0.479021	0.96452	0.0	4.85461e-53	3775	89	233	2.32615	0.0	1.50967	1.41914	1.50675	1.41364	GTCGGTGTTGAGCAC	1123	GTCAGTATTCAGCAC	1083	GTCGGTGTTCAGCAC	777	GTCGGTATTCAGCAC	663	GCCGGTATTCAGCAC	5	GTCGGGGTTCAGCAC	5	GTCGGTATTTAGCAC	4	GGCGGTATTCAGCAC	3	GTCGGGATTCAGCAC	3	GTCGGTGCTCAGCAC	3	0.0	2	multiple_annotations	0.9719	5	7	8
GTCGCCGAAGCAGCTGCTGGTGCCTTT	4	*	0	4	*	0	4	*	0	4	*	0	16	NC_004431.1	2384965	16	NC_000913.3	2096908	16	U00096.3	2096908	4	*	0	4	*	0	4	*	0	4	*	0	4	*	0	4	*	0	4	*	0	4	*	0	4	*	0	4	*	0	4	*	0	4	*	0	4	*	0	4	*	0	4	*	0	4	*	0	4	*	0	4	*	0	4	*	0	4	*	0	4	*	0	4	*	0	4	*	0	4	*	0	4	*	0	4	*	0	4	*	0	4	*	0	4	*	0	0.0	0.496406	0.955207	0.0	2.18215e-17	2981	90	204	2.47391	0.000335458	1.2734	1.32284	1.2734	1.32237	GTGGCAGGTCGGGCC	1078	GTGGCAGGTTGGCCC	797	GTGGCAGGTTGGTCC	753	GTGGCAGGTTGGACC	51	GTGGCAGGTCGGACC	51	GTGACAGGTTGGCCC	42	GTGGCAGGTTGGGCC	35	GTGGCAGGGCGGGCC	20	GTGGCAGGGTGGTCC	14	GTGGCAGGGTGGCCC	11	0.0	3	multiple_annotations	0.9567	2	10	7
GTCGCCGAGCTGGCGCGCCTGTTTGCG	4	*	0	4	*	0	4	*	0	4	*	0	4	*	0	4	*	0	4	*	0	4	*	0	4	*	0	4	*	0	4	*	0	4	*	0	4	*	0	4	*	0	4	*	0	4	*	0	4	*	0	4	*	0	16	gene:proph:163811	715	4	*	0	4	*	0	4	*	0	4	*	0	4	*	0	4	*	0	4	*	0	4	*	0	4	*	0	4	*	0	4	*	0	4	*	0	4	*	0	4	*	0	4	*	0	4	*	0	4	*	0	3.4557500000000002e-106	0.50563	0.973625	3.57264e-111	3.56221e-23	691	31	41	2.60419	0.0	1.1534	1.7214	1.1534	1.71823	TAGTGCGGTCATTTC	316	TAATGCGGCCATTTC	84	TAGCGCGGCCATTTC	83	GAGCGCGGCCATTTC	82	TAGTACGGTCATTTC	59	TAGTGCTGCCATTTC	18	TAGTGCAGCCATTTC	13	TAACGCCTGCATTTC	8	TAGTTCGGTCATTTC	4	TAGTGCGGGCATTTC	3	8.67453014313e-104	1	unique_annotation	0.9696	7	8	8		gene:proph:163811 Length: 1086 # Range: Scmbb::Annotations::FuzzyRange=HASH(0x7f90acd91170) # LocusTag: EcE24377A_0993 # MgeName: prophinder:44194 # Cross-refs: genbank:GeneID:5588914
GTCGCCGATCTCCGGGTGTTTTTCGGC	4	*	0	4	*	0	4	*	0	4	*	0	16	NC_004431.1	3072421	16	NC_000913.3	2793749	16	U00096.3	2793749	4	*	0	4	*	0	4	*	0	4	*	0	4	*	0	4	*	0	4	*	0	4	*	0	4	*	0	4	*	0	4	*	0	4	*	0	4	*	0	4	*	0	4	*	0	4	*	0	4	*	0	4	*	0	4	*	0	4	*	0	4	*	0	4	*	0	4	*	0	4	*	0	4	*	0	4	*	0	4	*	0	4	*	0	4	*	0	0.0	0.47937	0.963371	0.0	1.33786e-08	4087	95	193	2.29431	0.000244678	0.793002	1.21573	0.793002	1.21572	TATCGCCAACAATCC	2378	TATTGCCAGCAATCC	572	TATCGCCAGCAATCC	340	TATCACCAGCAATCC	279	AATCGCCAGCAGTCC	220	GATCGCCAGCAATCC	62	AATCGCCAGCAATCC	25	TATCGCCCACAATCC	23	GATCGCCAACAATCC	22	TATCGCCAACCATCC	9	0.0	3	multiple_annotations	0.9616	6	7	7
GTCGCCGCTGGCATTGTTTGATGAGCT	4	*	0	4	*	0	4	*	0	4	*	0	0	NC_004431.1	3219737	4	*	0	4	*	0	4	*	0	4	*	0	4	*	0	4	*	0	4	*	0	4	*	0	4	*	0	4	*	0	4	*	0	4	*	0	4	*	0	4	*	0	4	*	0	4	*	0	4	*	0	4	*	0	4	*	0	4	*	0	4	*	0	4	*	0	4	*	0	4	*	0	4	*	0	4	*	0	4	*	0	4	*	0	4	*	0	4	*	0	4	*	0	0.0	0.476804	0.966209	0.0	1.55574e-08	3499	94	229	2.25989	0.00314376	0.919691	1.1303	0.917119	1.12505	GGGATTGCGTGCACA	1548	GGGATTGCGTGCGCA	730	GGGATTGCGTGGGCA	689	GGGATTACGTGCGCA	383	GGGATTGCGTGTGCA	9	GGGATTGCGGGGGCA	8	GGGATTGCGGGCACA	6	GGGGTTGCGTGCGCA	5	GGGATTGCGTTGGCA	4	GGGATTGCGCGGGCA	3	0.0	1	unique_annotation	0.9674	4	9	8
GTCGCGGGTAATGTCTCGGTTGAGAAA	4	*	0	4	*	0	4	*	0	4	*	0	0	NC_004431.1	29643	0	NC_000913.3	27398	0	U00096.3	27398	4	*	0	4	*	0	4	*	0	4	*	0	4	*	0	4	*	0	4	*	0	4	*	0	4	*	0	4	*	0	4	*	0	4	*	0	4	*	0	4	*	0	4	*	0	4	*	0	4	*	0	4	*	0	4	*	0	4	*	0	4	*	0	4	*	0	4	*	0	4	*	0	4	*	0	4	*	0	4	*	0	4	*	0	4	*	0	0.0	0.49076	0.983332	0.0	1.8008200000000003e-18	4046	69	238	2.32273	0.000494315	1.10183	1.40147	1.09985	1.39694	ACTACCCGCAATGCC	1633	ACCACCCGCAACGCC	891	ACTACCCGTAACGCC	785	ACTACCCGTAATGCC	476	ACCACCCGTAACGCC	83	ACGACCCGCAACGCC	81	ACTACCCGCAACGCC	9	ACCACCTGCAATGCC	8	ACTACCCGCAATACC	4	ACTACCCGCCATGCC	3	0.0	3	multiple_annotations	0.982	8	10	4
GTCGCGGTCTTGCTGGGTACGGGACTG	4	*	0	4	*	0	4	*	0	4	*	0	0	NC_004431.1	2182061	0	NC_000913.3	2030292	0	U00096.3	2030292	4	*	0	4	*	0	4	*	0	4	*	0	4	*	0	4	*	0	4	*	0	4	*	0	4	*	0	4	*	0	4	*	0	4	*	0	4	*	0	4	*	0	4	*	0	4	*	0	4	*	0	4	*	0	4	*	0	4	*	0	4	*	0	4	*	0	4	*	0	4	*	0	4	*	0	4	*	0	4	*	0	4	*	0	4	*	0	0.0	0.461408	0.961903	0.0	1.3224e-08	2710	66	188	2.30504	0.00258303	0.880074	1.31678	0.875277	1.30731	GGCGGAGAAACGCTG	1066	GGCGGAGAGACGCTG	859	GGTGGAGAAACACTG	457	GGTGGAGAAACGCTG	93	GGTGGAGAGACGCTT	77	GGCGGCGAAACGCTG	39	GGTGGCGAAACGCTG	32	GGTGGATAAACGCTG	7	GGCGGAGAGACGCCG	4	GGTGGAGAAACACTT	3	0.0	3	multiple_annotations	0.9731	9	9	3
GTCGGAGAGCGGAACCAGCCGGTGAGT	4	*	0	4	*	0	4	*	0	4	*	0	4	*	0	4	*	0	4	*	0	4	*	0	4	*	0	4	*	0	4	*	0	4	*	0	4	*	0	4	*	0	4	*	0	4	*	0	4	*	0	4	*	0	16	gene:plasmid:15822	382	4	*	0	4	*	0	4	*	0	4	*	0	4	*	0	4	*	0	4	*	0	4	*	0	4	*	0	4	*	0	4	*	0	4	*	0	4	*	0	4	*	0	4	*	0	4	*	0	4	*	0	2.09369e-212	0.531612	0.969212	1.5959900000000001e-214	7.651809999999999e-21	1350	39	92	2.31625	0.00148148	0.848889	1.13492	0.846667	1.13166	CTGCTGCCCGGCAGG	541	CTGCTGCCCGGCGGG	469	CTACTGCCCGGCTGG	109	CTGCTGACCGGCGGG	75	CTGCTGACCGGCTGG	58	CTGCTGTCCAGCAGG	31	CTGCTGGCCGGCTGG	17	CTGCTGTCCGGCAGG	16	CTGCTGCCCGCCGGG	2	CTACTGCCCGGCCGG	2	7.558854614649999e-210	1	unique_annotation	0.9778	3	9	10		gene:plasmid:15822 Length: 810 # Range: Scmbb::Annotations::FuzzyRange=HASH(0x7f90a05bc2f0) # LocusTag: pB171_071 # GeneName: rsvB # MgeName: pB171 # Cross-refs: genbank:GeneID:1238678
GTCGGATAAGGCGTTCACGCTGCATCC	4	*	0	4	*	0	4	*	0	4	*	0	16	NC_004431.1	2712641	0	NC_000913.3	4484387	0	U00096.3	4484387	4	*	0	4	*	0	4	*	0	4	*	0	4	*	0	4	*	0	4	*	0	4	*	0	4	*	0	4	*	0	4	*	0	4	*	0	4	*	0	4	*	0	4	*	0	4	*	0	0	U00096.3/111549-111626	2	4	*	0	4	*	0	4	*	0	4	*	0	4	*	0	4	*	0	4	*	0	4	*	0	4	*	0	4	*	0	4	*	0	4	*	0	2.17748e-16	0.412495	0.976744	8.01104e-18	8.646730000000001e-18	103	9	5	2.40078	0.0	4.66019	5.34266	4.66019	5.24729	GACAGCCGTTGCCTG	36	GACATGAATGACACA	21	GACACCTTTTGTCTG	20	GACATGAATGGCACA	13	GACATTAATAGCAAA	9	GCCATGAATGGCACA	1	GACATGAATGTCACA	1	GACATGATTGGCGCA	1	GACATTAAGAGCAAA	1	NNNNNNNNNNNNNNN	0	2.27233188385e-14	4	multiple_annotations	1.0	10	6	8	U00096.3/111549-111626 Escherichia coli str. K-12 substr. MG1655, complete genome.|Escherichia coli K-12|Gene; sRNA;|RF02564|naRNA4|Nucleoid-associated noncoding RNA 4 (CssrE)
GTCGGATTCCTCACACTGGTTTTCCAG	4	*	0	4	*	0	4	*	0	4	*	0	4	*	0	4	*	0	4	*	0	4	*	0	4	*	0	4	*	0	4	*	0	4	*	0	4	*	0	4	*	0	4	*	0	4	*	0	4	*	0	4	*	0	16	gene:plasmid:16131	1039	4	*	0	4	*	0	4	*	0	4	*	0	4	*	0	4	*	0	4	*	0	4	*	0	4	*	0	4	*	0	4	*	0	4	*	0	4	*	0	4	*	0	4	*	0	4	*	0	4	*	0	4.89958e-158	0.477417	0.969813	2.6096900000000002e-163	3.29242e-11	1014	25	67	2.27281	0.0	1.07199	1.47149	1.07101	1.46955	CGCATCGTAACGTGC	494	TGCGTCGTAACGTGC	225	CGCGTCGTAACGCGT	92	CGCGTCGTAACGTGC	73	CGAGTCGTAACGTGC	70	TGCGTCGTAACGCGT	19	CGCGTCGTAACGAGC	13	AGCATCGTAACGTGC	9	CGCATCGTAACTTGC	2	CGCATCGTACCGTGC	2	1.4965361564700001e-155	1	unique_annotation	0.9852	4	10	8		gene:plasmid:16131 Length: 1959 # Range: Scmbb::Annotations::FuzzyRange=HASH(0x7f90a0a4f450) # LocusTag: pO157p50 # MgeName: pO157 # Cross-refs: genbank:GeneID:1789702
GTCGGCGGCGGTGGGATTGCGCCATTA	4	*	0	4	*	0	4	*	0	4	*	0	16	NC_004431.1	5098151	16	NC_000913.3	4479298	16	U00096.3	4479298	4	*	0	4	*	0	4	*	0	4	*	0	4	*	0	4	*	0	4	*	0	4	*	0	4	*	0	4	*	0	4	*	0	4	*	0	4	*	0	4	*	0	4	*	0	4	*	0	4	*	0	4	*	0	4	*	0	4	*	0	4	*	0	4	*	0	4	*	0	4	*	0	4	*	0	4	*	0	4	*	0	4	*	0	4	*	0	0.0	0.491654	0.970839	0.0	3.58303e-17	5295	97	254	2.33163	0.00151086	2.38942	2.19703	2.38829	2.19507	GCAGGTAGTGAATCG	1994	ACCGGGAGTGAGTCG	1569	ACCGGGAGTGAATCG	866	ACCGGGAGTCAGTCG	534	ACTGGGAGTGAATCG	134	ACCGGGAGTGAGTCA	46	GCAGGGAGTGAATCG	6	ACCGGGGGTGAATCG	5	GCAGGCAGTGAATCG	5	ACCGGGAGGGAGTCG	5	0.0	3	multiple_annotations	0.9753	8	10	4
GTCGGGCAGTTCGACGGCGGTGCCGTG	4	*	0	4	*	0	4	*	0	4	*	0	4	*	0	4	*	0	4	*	0	4	*	0	4	*	0	4	*	0	4	*	0	4	*	0	4	*	0	4	*	0	4	*	0	4	*	0	4	*	0	4	*	0	16	gene:vir:6064	133	4	*	0	4	*	0	4	*	0	4	*	0	4	*	0	4	*	0	4	*	0	4	*	0	4	*	0	4	*	0	4	*	0	4	*	0	4	*	0	4	*	0	4	*	0	4	*	0	4	*	0	6.22866e-305	0.529175	0.960301	6.61237e-307	1.58206e-10	1946	49	108	2.85744	0.000513875	1.36845	1.55743	1.36588	1.55203	TGGCAGCACCGCCCC	614	CGGCAGCATCGCACC	317	CGGCAGCACCGCACC	262	CGGCAGCACCGCGCC	238	TGGCAGCACCGCACC	220	TGGCAGCACCGCGCC	160	TGGCAGCACCACACC	54	CGGCAGCACTGCACC	38	TGTCAGCACCGCCCC	2	TGGCAGCACCGCTCC	2	3.0888700137299997e-302	1	unique_annotation	0.98	4	9	8		gene:vir:6064 Length: 204 # Range: Scmbb::Annotations::FuzzyRange=HASH(0x7f9097b8cca0) # LocusTag: WPhip07 # MgeName: WPhi # Cross-refs: genbank:GeneID:1457739
GTCGGTCGTGATTAGCGGTGACACGAG	4	*	0	4	*	0	4	*	0	4	*	0	0	NC_004431.1	408503	0	NC_000913.3	324009	0	U00096.3	324009	4	*	0	4	*	0	4	*	0	4	*	0	4	*	0	4	*	0	4	*	0	4	*	0	4	*	0	4	*	0	4	*	0	4	*	0	4	*	0	4	*	0	4	*	0	4	*	0	4	*	0	4	*	0	4	*	0	4	*	0	4	*	0	4	*	0	4	*	0	4	*	0	4	*	0	4	*	0	4	*	0	4	*	0	4	*	0	0.0	0.525871	0.983946	0.0	2.8097e-20	3360	57	187	2.25929	0.000892857	0.696429	1.01523	0.696429	1.01522	GCTGGAGGAATTGGG	1084	GCTGGAGGAATTAGG	948	GCTAGAGGAATTGGG	630	GCTCGAGGAATTGGG	594	GCTGGAGGAAGTGGG	6	GCTGGAGGAATCAGG	6	GCTGGAGGAATCGGG	5	GCGGGAGGAATTGGG	5	GCTGGAGGAAGTAGG	4	GCGAGAGGAATTGGG	4	0.0	3	multiple_annotations	0.978	4	8	6
GTCGGTGTGCCAATTATGCGCGCCAAA	4	*	0	4	*	0	4	*	0	4	*	0	4	*	0	16	NC_000913.3	148253	16	U00096.3	148253	4	*	0	4	*	0	4	*	0	4	*	0	4	*	0	4	*	0	4	*	0	4	*	0	4	*	0	4	*	0	4	*	0	4	*	0	4	*	0	4	*	0	4	*	0	4	*	0	4	*	0	4	*	0	4	*	0	4	*	0	4	*	0	4	*	0	4	*	0	4	*	0	4	*	0	4	*	0	4	*	0	4	*	0	4	*	0	0.0	0.487067	0.975714	0.0	2.76469e-17	2541	52	166	2.57916	0.000393546	1.67572	2.27255	1.67375	2.26873	GACGGTCTGGCGCTA	779	GACGGTCTGGCACTG	587	GATGGCCTTGCGCTA	551	GACGGTCTGGCGCTG	256	GATGGCCTTGCGCTC	197	GATGGTCTGGCGCTG	103	GACGGGCTGGCACTG	6	GATGGCCTTTCGCTA	3	AACGGTCTGGCACTG	3	GACGGTCGGGCGCTA	2	0.0	2	multiple_annotations	0.9787	8	9	4
GTCGTTAATCGCCACGTTCCATTCAAT	4	*	0	4	*	0	4	*	0	4	*	0	4	*	0	0	NC_000913.3	2115291	0	U00096.3	2115291	4	*	0	4	*	0	4	*	0	4	*	0	4	*	0	4	*	0	4	*	0	4	*	0	4	*	0	4	*	0	4	*	0	4	*	0	4	*	0	4	*	0	4	*	0	4	*	0	4	*	0	4	*	0	4	*	0	4	*	0	4	*	0	4	*	0	4	*	0	4	*	0	4	*	0	4	*	0	4	*	0	4	*	0	4	*	0	0.0	0.526977	0.98968	0.0	5.32538e-35	2484	39	152	2.34317	0.222222	0.902979	1.27516	0.902979	1.27516	AGCGTCGCCCTGTAA	1005	GGCATCGCCCTGTAA	552	AGCGTCCCCCTGTAA	439	GGCGTCGCCCTGTAA	254	GGCGTCCCCCTGTAA	109	GGCGTCGCCTTGTAA	77	AGCGTCGCCCTTTAA	8	ATCGTCGCCCTGTAA	3	AGTGTCGCCCTGTAA	3	AGCTTCGCCCTGTAA	2	0.0	2	multiple_annotations	0.9871	4	9	8
GTCGTTAATGTTAACGCTTTGTCGGGC	4	*	0	4	*	0	4	*	0	4	*	0	0	NC_004431.1	2403034	0	NC_000913.3	2115780	0	U00096.3	2115780	4	*	0	4	*	0	4	*	0	4	*	0	4	*	0	4	*	0	4	*	0	4	*	0	4	*	0	4	*	0	4	*	0	4	*	0	4	*	0	4	*	0	4	*	0	4	*	0	4	*	0	4	*	0	4	*	0	4	*	0	4	*	0	4	*	0	4	*	0	4	*	0	4	*	0	4	*	0	4	*	0	4	*	0	4	*	0	2.09242e-240	0.445964	0.979306	5.3069800000000005e-249	4.67707e-10	1529	36	114	2.30881	0.0	0.607587	1.07942	0.6017	1.06775	GGGAAGTGCGCGAGC	772	GGGAAGCGCGCGAGC	222	GGGAAGTGCGCCAGC	201	TGGAAGTGCGCGAGC	168	GGGTAGTGCGCGGGC	65	CGGAAGTGCGCGAGC	32	AGGAAGTGCACGGGC	30	AGGAAGTGCGCGAGC	8	TGGAAGGGCGCGAGC	2	GGGTAGTGCGCCAGC	2	8.25036701223e-238	3	multiple_annotations	0.9823	2	10	9
GTCGTTTGCTGCAGAAGGAACCAGTTT	4	*	0	4	*	0	4	*	0	4	*	0	4	*	0	4	*	0	4	*	0	4	*	0	4	*	0	4	*	0	4	*	0	4	*	0	4	*	0	4	*	0	4	*	0	4	*	0	4	*	0	4	*	0	0	gene:plasmid:84623	2676	4	*	0	4	*	0	4	*	0	4	*	0	4	*	0	4	*	0	4	*	0	4	*	0	4	*	0	4	*	0	4	*	0	4	*	0	4	*	0	4	*	0	4	*	0	4	*	0	4	*	0	1.69614e-102	0.553327	0.989286	6.96393e-106	1.0907e-14	635	16	43	2.59747	0.0	1.8063	2.08087	1.8063	2.08087	TACTGAACTGGGAGG	243	TGCTGACCTGGGGCG	102	TGTTGACCTGGGACG	81	TACTGACCTGGGACG	71	TACTGAACTGGGGCG	63	TACTGACCTGGGAGG	38	TGCTGACCTGGGACG	27	TACTGACCGGGGAGG	2	TACTGACCTTGGACG	1	TATTGACCTGGGAGG	1	4.18385897287e-100	1	unique_annotation	0.9906	6	7	7		gene:plasmid:84623 Length: 5271 # Range: Scmbb::Annotations::FuzzyRange=HASH(0x7f90a6a22960) # LocusTag: SF0157_p95 # Cross-refs: genbank:GeneID:5290956
GTCTACCCATTTCCAGGCTTCTTCCAC	4	*	0	4	*	0	4	*	0	4	*	0	0	NC_004431.1	2086642	0	NC_000913.3	1934965	0	U00096.3	1934965	4	*	0	4	*	0	4	*	0	4	*	0	4	*	0	4	*	0	4	*	0	4	*	0	4	*	0	4	*	0	4	*	0	4	*	0	4	*	0	4	*	0	4	*	0	4	*	0	4	*	0	4	*	0	4	*	0	4	*	0	4	*	0	4	*	0	4	*	0	4	*	0	4	*	0	4	*	0	4	*	0	4	*	0	4	*	0	0.0	0.457947	0.970898	0.0	9.339609999999999e-37	4157	87	251	2.34026	0.0	1.40654	1.44223	1.40606	1.44154	TTCATCACGACGTAC	1428	TTCGTCGCGACGAAC	1133	TTCATCGCGACGTAC	749	TTCGTCGCGACGTAC	675	TTCATCACGACGAAC	27	TTCATCCCGACGTAC	6	TTCATCACGACGTAA	6	TTCTTCGCGACGAAC	5	TTCATCGCTACGTAC	5	TTCATCACGACGTCC	5	0.0	3	multiple_annotations	0.9716	4	9	8
GTCTATGACGCGCTTAAAGCCTGACAC	4	*	0	4	*	0	4	*	0	4	*	0	4	*	0	0	NC_000913.3	2167722	0	U00096.3	2167722	4	*	0	4	*	0	4	*	0	4	*	0	4	*	0	4	*	0	4	*	0	4	*	0	4	*	0	4	*	0	4	*	0	16	gene:proph:176925	1018	4	*	0	4	*	0	4	*	0	4	*	0	4	*	0	4	*	0	4	*	0	4	*	0	4	*	0	4	*	0	4	*	0	4	*	0	4	*	0	4	*	0	4	*	0	4	*	0	4	*	0	6.866959999999999e-173	0.527478	0.988559	8.95694e-195	2.19301e-10	1193	24	67	2.52405	0.0	1.09891	1.55214	1.09053	1.53935	TCTGACCGGTGTTTC	439	TCTGACCGGCGTTTC	286	TTTAACCGGTGTTTC	225	TTTGACCGGTGTTTC	72	CTTAACCGGTGTTTC	52	TTTGACCGGCGTTTC	36	TTTAACCGGCGTTTC	34	TTTAACCGGTGCTTC	23	GCGCACCGGTACCTC	9	TTTGACCGGTGCTTC	2	2.1984009333100004e-170	3	multiple_annotations	0.9874	4	8	8		gene:proph:176925 Length: 1164 # Range: Scmbb::Annotations::FuzzyRange=HASH(0x7f90a90bd348) # LocusTag: APECO1_1177 # MgeName: prophinder:43629 # Cross-refs: genbank:GeneID:4494368
GTCTCATCTGCCACAAAAAAGTTATCC	4	*	0	4	*	0	4	*	0	4	*	0	4	*	0	4	*	0	4	*	0	4	*	0	4	*	0	4	*	0	4	*	0	4	*	0	4	*	0	4	*	0	4	*	0	4	*	0	4	*	0	4	*	0	4	*	0	4	*	0	4	*	0	4	*	0	4	*	0	4	*	0	4	*	0	4	*	0	4	*	0	4	*	0	4	*	0	4	*	0	4	*	0	4	*	0	4	*	0	4	*	0	4	*	0	4	*	0	2.79988e-11	0.496079	0.967742	1.25359e-12	1.94027e-10	70	9	5	2.31117	0.0	0.757143	1.2	0.757143	1.19959	CGCATGACCAGCTCA	25	CGCATGAGCAGCTCA	18	CGCATGACCAGCTCG	15	CGCATGACCAGTTCA	6	CGCATGAGCAGCGCA	2	CGCATGAGCTGCTCA	1	CGCATGACCCTGTCT	1	CGCATGACCAGCCCG	1	CGCATGAGAAGCTCA	1	NNNNNNNNNNNNNNN	0	2.5245931064e-09	0	unannotated	1.0	7	8	6
GTCTGAATCAGGGACGCCAGCAGTTCA	4	*	0	4	*	0	4	*	0	4	*	0	4	*	0	4	*	0	4	*	0	4	*	0	4	*	0	4	*	0	4	*	0	4	*	0	4	*	0	4	*	0	4	*	0	4	*	0	4	*	0	4	*	0	16	gene:plasmid:84464	270	4	*	0	4	*	0	4	*	0	4	*	0	4	*	0	4	*	0	4	*	0	4	*	0	4	*	0	4	*	0	4	*	0	4	*	0	4	*	0	4	*	0	4	*	0	4	*	0	4	*	0	8.184469999999997e-237	0.499157	0.950304	5.75343e-239	1.93957e-17	1540	48	125	2.26571	0.0	0.77013	1.20172	0.77013	1.20151	GCAGGGACGGTCACC	666	GCCGGGACGGTCACC	459	GCAGGAACGGCCACC	244	GCAGAGACGGTCACC	48	GCAGGGACGGACACC	27	GCAGGGACGGGCACC	13	GCCGGAACGGTCACC	11	GCAGGAACGGTCACC	9	GCAGAGACGGTAACC	8	GCCGGGACGGGCACC	6	3.18957310984e-234	1	unique_annotation	0.9682	10	5	5		gene:plasmid:84464 Length: 435 # Range: Scmbb::Annotations::FuzzyRange=HASH(0x7f90a6a22960) # LocusTag: NR1_p032 # Cross-refs: genbank:GeneID:4924753
GTCTGATGGCTACATACGGCGGTCAGT	4	*	0	4	*	0	4	*	0	4	*	0	4	*	0	4	*	0	4	*	0	4	*	0	4	*	0	4	*	0	4	*	0	4	*	0	4	*	0	4	*	0	4	*	0	4	*	0	4	*	0	4	*	0	4	*	0	4	*	0	4	*	0	4	*	0	4	*	0	4	*	0	4	*	0	4	*	0	4	*	0	4	*	0	4	*	0	4	*	0	4	*	0	4	*	0	4	*	0	4	*	0	4	*	0	4	*	0	0.0	0.323848	0.956712	0.0	8.70616e-11	3894	139	166	3.67455	0.218028	2.81844	3.09165	2.64253	2.92924	TTACGCTTACTGACA	1172	TTACGCTTACTTTTT	824	TTACGCTTACGATTA	221	TTACGCTTACCATCT	218	TTACGCTTACATTTG	205	TTACGCTTACTTCAC	201	TTACGCTTACTGTGC	183	TTACGCTTACAATTA	149	TTACGCTTACCTTCT	94	TTACGCTTACAACTC	84	0.0	0	unannotated	0.8606	10	8	8
GTCTGATTCAACTGAAATTGCAGGCCG	4	*	0	4	*	0	4	*	0	4	*	0	4	*	0	16	NC_000913.3	1208642	16	U00096.3	1208642	4	*	0	4	*	0	4	*	0	4	*	0	4	*	0	4	*	0	4	*	0	4	*	0	4	*	0	4	*	0	4	*	0	0	gene:proph:159053	452	4	*	0	4	*	0	4	*	0	4	*	0	4	*	0	4	*	0	4	*	0	4	*	0	4	*	0	4	*	0	4	*	0	4	*	0	4	*	0	4	*	0	4	*	0	4	*	0	4	*	0	4.68799e-135	0.469232	0.966699	5.008019999999997e-137	5.47931e-07	867	25	41	2.60079	0.0	1.29066	1.8508	1.29066	1.8504	GACGGAAACTGACGC	309	GACGTAAACCGACGC	245	GACGTAAACTGACGC	78	GACGTAAACTAACGC	67	GGCGGAAGCTGACGC	56	GGAGGAAGCTGACGC	53	GGCGGAAGCTGATGC	23	GACGGAAGTTGACGC	18	AACGTAAACCGACGC	2	GACGGAAACGGACGC	1	1.32353923104e-132	3	multiple_annotations	0.9827	6	7	9		gene:proph:159053 Length: 603 # Range: Scmbb::Annotations::FuzzyRange=HASH(0x7f90ae580b68) # LocusTag: b1156 # GeneName: tfaE # MgeName: prophinder:43946 # Cross-refs: genbank:GeneID:945723
GTCTGATTCAGCTGAAATTACAGGCCG	4	*	0	4	*	0	4	*	0	4	*	0	4	*	0	4	*	0	4	*	0	4	*	0	4	*	0	4	*	0	4	*	0	4	*	0	4	*	0	4	*	0	4	*	0	4	*	0	4	*	0	4	*	0	0	gene:proph:181092	452	4	*	0	4	*	0	4	*	0	4	*	0	4	*	0	4	*	0	4	*	0	4	*	0	4	*	0	4	*	0	4	*	0	4	*	0	4	*	0	4	*	0	4	*	0	4	*	0	4	*	0	6.35414e-146	0.581049	0.987884	5.5009999999999995e-149	1.50302e-15	905	17	42	2.50972	0.0	0.763536	1.30252	0.763536	1.30252	GACGGAAGCTGACGC	416	GGCGGAAGCTGACGC	141	GACGTAAACTGACGC	128	GACGGAAGTTGACGC	66	GACGGGAGTTGACGC	39	GACGGAATCTGACGC	30	GACGGAAGCTGATGC	28	GACGGAAACTGACTC	21	GACGGAAACTGACGC	21	GGCGGAAACTGACGC	8	1.86420195853e-143	1	unique_annotation	0.9923	9	4	8		gene:proph:181092 Length: 603 # Range: Scmbb::Annotations::FuzzyRange=HASH(0x7f90a78f6798) # LocusTag: UTI89_C2962 # GeneName: tfaE # MgeName: prophinder:43020 # Cross-refs: genbank:GeneID:3992985
GTCTGGATTGGCTGGAATGAACAGACC	4	*	0	4	*	0	4	*	0	4	*	0	16	NC_004431.1	2375485	16	NC_000913.3	2087428	16	U00096.3	2087428	4	*	0	4	*	0	4	*	0	4	*	0	4	*	0	4	*	0	4	*	0	4	*	0	4	*	0	4	*	0	4	*	0	4	*	0	4	*	0	4	*	0	4	*	0	4	*	0	4	*	0	4	*	0	4	*	0	4	*	0	4	*	0	4	*	0	4	*	0	4	*	0	4	*	0	4	*	0	4	*	0	4	*	0	4	*	0	2.2830900000000003e-242	0.487255	0.954928	6.6624200000000005e-245	5.72203e-08	1550	52	134	2.29673	0.0	1.10645	1.31333	1.10452	1.30976	GCAGGGCTTGCCAGC	498	GCAGGACTTGCCAGC	402	GCAGGACTTGCCAGT	382	GCGGGGCTTGCCAGT	211	GCAGGACTTGCCATC	4	GCAGGGCTTGTCAGC	3	GCAGGACTTTCCAGC	3	GTAGGACTTGCCAGT	2	GCAGGGCCTGCCAGC	2	GCAGGACGTGCCAGC	1	9.05958260808e-240	3	multiple_annotations	0.9729	9	5	7
GTCTGGGGAAAATCGCCCAGCTCTACA	4	*	0	4	*	0	4	*	0	4	*	0	0	NC_004431.1	938248	4	*	0	4	*	0	4	*	0	4	*	0	4	*	0	4	*	0	4	*	0	4	*	0	4	*	0	4	*	0	4	*	0	4	*	0	4	*	0	0	gene:proph:179423	707	4	*	0	4	*	0	4	*	0	4	*	0	4	*	0	4	*	0	4	*	0	4	*	0	4	*	0	4	*	0	4	*	0	4	*	0	4	*	0	4	*	0	4	*	0	4	*	0	4	*	0	4.8542500000000004e-74	0.484853	1.0	4.02567e-80	8.92161e-06	461	13	42	2.28155	0.0	0.830803	1.12873	0.830803	1.12873	AAATCCCCACCCGCA	177	AAATCCCTACCCGCA	111	AAATTCCCACCCGCA	96	AAATACCTACCCGCA	41	AAATTCCTACCCGCA	10	AAATACCTACTCGCA	10	AAATATCTACCCGCA	10	AAATCACTACCCGCA	1	AAATCCCTACCAGCA	1	AAATCCCTATCCGCA	1	1.0136589461500001e-71	2	multiple_annotations	0.9935	9	5	7		gene:proph:179423 Length: 2844 # Range: Scmbb::Annotations::FuzzyRange=HASH(0x7f90a8449870) # LocusTag: c0976 # MgeName: prophinder:42564 # Cross-refs: genbank:GeneID:1038411
GTCTGGTAATGACCAGATAAGGTCCGG	4	*	0	4	*	0	4	*	0	4	*	0	4	*	0	4	*	0	4	*	0	4	*	0	4	*	0	4	*	0	4	*	0	4	*	0	4	*	0	4	*	0	4	*	0	4	*	0	4	*	0	4	*	0	16	gene:proph:173956	277	4	*	0	4	*	0	4	*	0	4	*	0	4	*	0	4	*	0	4	*	0	4	*	0	4	*	0	4	*	0	4	*	0	4	*	0	4	*	0	4	*	0	4	*	0	4	*	0	4	*	0	2.27848e-61	0.514896	0.992063	2.76027e-64	2.03071e-16	376	14	29	2.38761	0.0	1.28723	1.76996	1.28457	1.76728	ATCATCCACAGATGT	166	ATCAACCACAGATGT	87	ATCAACCGCAGATGG	32	ATCAACCACAGATGG	30	ATCAACTACAGCAGG	21	ATCAATCACAGATGT	20	AGCAACCACAACCGG	13	ATCAGCCACAGATGT	1	AACAACCACAGATGG	1	AGTAACCACAACCGG	1	4.30786157132e-59	1	unique_annotation	0.9894	10	6	7		gene:proph:173956 Length: 423 # Range: Scmbb::Annotations::FuzzyRange=HASH(0x7f90a9da8010) # LocusTag: STY2060 # MgeName: prophinder:45576 # Cross-refs: genbank:GeneID:1248404
GTCTGGTTTTTCAATTTCCTATACGTG	4	*	0	4	*	0	4	*	0	4	*	0	4	*	0	4	*	0	4	*	0	4	*	0	4	*	0	4	*	0	4	*	0	4	*	0	4	*	0	4	*	0	4	*	0	4	*	0	4	*	0	4	*	0	16	gene:plasmid:25300	309	4	*	0	4	*	0	4	*	0	4	*	0	4	*	0	4	*	0	4	*	0	4	*	0	4	*	0	4	*	0	4	*	0	4	*	0	4	*	0	4	*	0	4	*	0	4	*	0	4	*	0	4.04415e-25	0.457144	1.0	4.93241e-27	5.1768e-16	151	15	6	3.28296	0.00662252	7.09934	8.24706	6.12583	7.08362	AACAACGATGGTTTA	30	AACTGAAGGGTAAGC	23	AACAGAGAAGGCAGG	22	GACGTTCAGGTTATT	20	AACCTGTTCCCCTTT	17	AACCCTGTTACAGCA	10	AACCGCAGGCTGTTG	7	AACCACGGCAGCCTG	6	AACGTTCGTCAGGAT	5	AACTGGATGATATAA	4	5.04637615082e-23	1	unique_annotation	0.9536	10	10	10		gene:plasmid:25300 Length: 366 # Range: Scmbb::Annotations::FuzzyRange=HASH(0x7f909d7809e0) # LocusTag: pWR501_p173 # MgeName: pWR501 # Cross-refs: genbank:GeneID:876506
GTCTTATCAGGCCTACAGCCGTTGCCG	4	*	0	4	*	0	4	*	0	4	*	0	0	NC_004431.1	4838454	0	NC_000913.3	4218504	0	U00096.3	4218504	4	*	0	4	*	0	4	*	0	4	*	0	4	*	0	4	*	0	4	*	0	4	*	0	4	*	0	4	*	0	4	*	0	4	*	0	4	*	0	4	*	0	4	*	0	4	*	0	4	*	0	4	*	0	4	*	0	4	*	0	4	*	0	4	*	0	4	*	0	4	*	0	4	*	0	4	*	0	4	*	0	4	*	0	4	*	0	1.7615499999999998e-37	0.427228	0.96188	3.1787799999999997e-59	3.49869e-11	395	24	11	2.48986	0.0	1.77722	2.79455	1.39494	2.28911	AATGTAGGCCGGATA	136	AATGTAGGCCGGGTA	123	ACTTGTTGCCCGGAG	49	AACGTAGGCCGGATA	42	AGCGTAGGCCGGATA	21	CATGTAGGCCGGATA	4	AACGTAGGCCGGAGA	2	AATGTAGGCCTGATA	2	AACGTAGGCCGGTTA	1	AATGTAGGCCAGATA	1	2.62139179767e-35	3	multiple_annotations	0.9646	7	6	9
GTCTTATCAGGCCTACAGGTTACACCC	4	*	0	4	*	0	4	*	0	4	*	0	4	*	0	4	*	0	4	*	0	4	*	0	4	*	0	4	*	0	4	*	0	4	*	0	4	*	0	4	*	0	4	*	0	4	*	0	4	*	0	4	*	0	4	*	0	4	*	0	4	*	0	4	*	0	4	*	0	4	*	0	4	*	0	4	*	0	4	*	0	4	*	0	4	*	0	4	*	0	4	*	0	4	*	0	4	*	0	4	*	0	4	*	0	4	*	0	1.17098e-08	0.555646	0.952381	7.0812e-10	8.86973e-08	54	7	3	2.27744	0.0	1.48148	1.65828	1.48148	1.65828	GGGTCGGATAAGGCG	15	AGACCGGATAAGGCG	13	AGGTCGGATAAGGCG	12	AGGTCGGATAAGGTG	11	AGCCCGGATAAGGCG	1	AGGTCGGACAAGGCG	1	GGGTCCGATAAGGCC	1	NNNNNNNNNNNNNNN	0	NNNNNNNNNNNNNNN	0	NNNNNNNNNNNNNNN	0	9.52336903533e-07	0	unannotated	1.0	7	6	4
GTCTTCTTTATTTTATTCTTCTTCAGG	4	*	0	4	*	0	4	*	0	4	*	0	16	NC_004431.1	3489592	4	*	0	4	*	0	4	*	0	4	*	0	4	*	0	4	*	0	4	*	0	4	*	0	4	*	0	4	*	0	4	*	0	4	*	0	4	*	0	4	*	0	4	*	0	4	*	0	4	*	0	4	*	0	4	*	0	4	*	0	4	*	0	4	*	0	4	*	0	4	*	0	4	*	0	4	*	0	4	*	0	4	*	0	4	*	0	4	*	0	4	*	0	1.34213e-206	0.548792	0.95221	1.71684e-208	9.64074e-08	1354	40	69	2.37636	0.995569	4.19719	4.28338	1.98744	2.05422	AGGGGGGGATTCCTG	434	AGGGGGGGTGATTCC	391	AGGGGGGGGATTCCT	227	AGGGGGGTGATTCCT	210	AGGGGGGATTCCTGA	51	AGGGGGGCGATTCCT	3	AGGGTGGGTGATTCC	2	AGGGGGGTGATTACT	2	CTGTCTCTTATACAC	2	AGGGGGGGTGATTTC	2	4.7614849393100015e-204	1	unique_annotation	0.9778	9	6	10
GTCTTTACGCCGTTTCGGTTTCACCAG	4	*	0	4	*	0	4	*	0	4	*	0	16	NC_004431.1	917300	4	*	0	4	*	0	4	*	0	4	*	0	4	*	0	4	*	0	4	*	0	4	*	0	4	*	0	4	*	0	4	*	0	4	*	0	4	*	0	16	gene:proph:179402	2197	4	*	0	4	*	0	4	*	0	4	*	0	4	*	0	4	*	0	4	*	0	4	*	0	4	*	0	4	*	0	4	*	0	4	*	0	4	*	0	4	*	0	4	*	0	4	*	0	4	*	0	1.01442e-32	0.474736	0.962121	2.60713e-34	2.3447e-17	207	9	13	2.33535	0.0	0.995169	1.36091	0.995169	1.36091	GCGTAACCTTGCTGC	69	GCGTAACATTGCAGC	48	GCGTAACCTTGCAGC	42	GCATAACCTTGCTGC	31	GCGTAACCTTGCAAC	8	GCGTAATCTTGCTGT	6	GCGTAACATTACAGC	1	GCGTATTCTTGCTGT	1	TCGTAACATTGCAGC	1	NNNNNNNNNNNNNNN	0	1.42054785824e-30	2	multiple_annotations	1.0	8	6	7		gene:proph:179402 Length: 2415 # Range: Scmbb::Annotations::FuzzyRange=HASH(0x7f90a8470898) # LocusTag: c0942 # MgeName: prophinder:42564 # Cross-refs: genbank:GeneID:1038292
GTCTTTCTGTGCGCCAAACATCGCCAG	4	*	0	4	*	0	4	*	0	4	*	0	16	NC_004431.1	3927205	16	NC_000913.3	3495817	16	U00096.3	3495817	4	*	0	4	*	0	4	*	0	4	*	0	4	*	0	4	*	0	4	*	0	4	*	0	4	*	0	4	*	0	4	*	0	4	*	0	4	*	0	4	*	0	4	*	0	4	*	0	4	*	0	4	*	0	4	*	0	4	*	0	4	*	0	4	*	0	4	*	0	4	*	0	4	*	0	4	*	0	4	*	0	4	*	0	4	*	0	0.0	0.471174	0.951213	0.0	5.49875e-13	4750	98	251	2.34033	0.000631579	0.768421	1.13817	0.767158	1.13488	GCGCTGGGAGCCGGT	2075	GCGCTGGGAGCCAGT	931	ACGCTGGGAGCCAGT	825	GCGCTGAGAGCCGGT	630	GCGCTGGGAACCGGT	99	GCGCTGGGAGCCGGG	26	GCGCTGGGAGCCAGG	13	GCGCTGGGAGCCGGC	12	GCGCTGAGAGCCGGG	8	ACGCTGGGAGCCAGG	7	0.0	3	multiple_annotations	0.9739	3	10	5
GTCTTTGGTGTGTAACCACTTTGCCGT	4	*	0	4	*	0	4	*	0	4	*	0	4	*	0	4	*	0	4	*	0	4	*	0	4	*	0	4	*	0	4	*	0	4	*	0	4	*	0	4	*	0	4	*	0	4	*	0	4	*	0	4	*	0	16	gene:vir:5717	682	4	*	0	4	*	0	4	*	0	4	*	0	4	*	0	4	*	0	4	*	0	4	*	0	4	*	0	4	*	0	4	*	0	4	*	0	4	*	0	4	*	0	4	*	0	4	*	0	4	*	0	2.72623e-290	0.56901	0.974939	4.29691e-302	4.9003e-12	1891	55	105	2.4732	0.0	1.29667	1.4102	1.29667	1.40953	TACGCCTGTGTAGGC	689	TACGCCGGTATAGGC	388	TACACCGGTATAGGC	351	TACGCCGGTGTAGGC	329	AACGCCGGTATAGGC	32	TACGCCGGTGTAAGC	27	TACGCCTGTTTAGGC	7	TACGCCGGTTTAGGC	4	TACTCCGGTATAGGC	4	TACGCCTTTGTAGGC	4	1.2765976965600001e-287	1	unique_annotation	0.9704	2	9	10		gene:vir:5717 Length: 1164 # Range: Scmbb::Annotations::FuzzyRange=HASH(0x7f9098550330) # LocusTag: L-413Cp27 # GeneName: D # MgeName: L-413C # Cross-refs: genbank:GeneID:1260624
GTCTTTTCAGTCTGCTTATCGCTCATT	4	*	0	4	*	0	4	*	0	4	*	0	16	NC_004431.1	936878	4	*	0	4	*	0	4	*	0	4	*	0	4	*	0	4	*	0	4	*	0	4	*	0	4	*	0	4	*	0	4	*	0	4	*	0	4	*	0	0	gene:proph:179425	8	4	*	0	4	*	0	4	*	0	4	*	0	4	*	0	4	*	0	4	*	0	4	*	0	4	*	0	4	*	0	4	*	0	4	*	0	4	*	0	4	*	0	4	*	0	4	*	0	4	*	0	5.1009200000000006e-121	0.485447	0.975834	5.6200099999999994e-123	2.60974e-26	756	20	47	2.84108	0.0	1.34788	1.565	1.34656	1.56297	TTGCTGTCCTGTCAA	211	TTGCTGTCCTGTAAA	143	TTTCTGTCCTGTAAA	101	TTATTGTCCTGTAAA	97	TTGTTGTCCTGTGAA	81	TTGTTGTCCTGTAAA	62	TTACTGTCCTGTCAA	35	TTGCTGTCCTTTAAA	14	TTGCTGTCCTGCCAA	1	TTACTGGCCTGTCAA	1	1.36492001588e-118	2	multiple_annotations	0.9868	5	9	6		gene:proph:179425 Length: 585 # Range: Scmbb::Annotations::FuzzyRange=HASH(0x7f90a8454250) # LocusTag: c0973 # MgeName: prophinder:42564 # Cross-refs: genbank:GeneID:1038427
GTGAAAGGCGCGTTTACCGGGGCGCGG	4	*	0	4	*	0	4	*	0	4	*	0	0	NC_004431.1	3985678	0	NC_000913.3	3559054	0	U00096.3	3559054	4	*	0	4	*	0	4	*	0	4	*	0	4	*	0	4	*	0	4	*	0	4	*	0	4	*	0	4	*	0	4	*	0	4	*	0	4	*	0	4	*	0	4	*	0	4	*	0	4	*	0	4	*	0	4	*	0	4	*	0	4	*	0	4	*	0	4	*	0	4	*	0	4	*	0	4	*	0	4	*	0	4	*	0	4	*	0	1.57583e-31	0.439177	0.95614	3.7884599999999997e-35	1.29003e-09	228	14	11	2.2916	0.0	1.44298	1.79597	1.44298	1.79573	GAGTCGCGGGAAGGA	100	GAATCGCGTGAAGGC	40	GAATCGCGTGAAGGA	38	GAATCTCGTGAAGGA	33	GGGTCGCGGGGAGGG	6	GAGTCGCGGGGAGGA	3	GAGTCGCGGGTAGGC	1	GAGTCGCGGGAAGGC	1	GCATCGCGTGAAGGA	1	GAGTCGCGGGAAGGG	1	2.17099459494e-29	3	multiple_annotations	0.9825	10	6	5
GTGAAATGAGGGGTTATTTGGGGGTTA	4	*	0	4	*	0	4	*	0	4	*	0	0	NC_004431.1	2151255	0	NC_000913.3	2001867	0	U00096.3	2001867	4	*	0	4	*	0	4	*	0	4	*	0	4	*	0	4	*	0	4	*	0	4	*	0	4	*	0	4	*	0	4	*	0	4	*	0	4	*	0	4	*	0	4	*	0	4	*	0	4	*	0	4	*	0	4	*	0	4	*	0	4	*	0	4	*	0	4	*	0	4	*	0	4	*	0	4	*	0	4	*	0	4	*	0	4	*	0	0.0	0.500163	0.973983	0.0	2.21239e-15	3425	70	240	2.85984	0.193285	3.71182	4.64582	3.68058	4.59672	CCGGTAAATTGCGGA	692	CCGGTAAATTGCGGG	674	TTTGGGGGTTACCGG	641	CCGGTAAATTCCATG	578	CAGGTAAATTCCAGG	538	CCAGTAAATTGCGGA	79	CGGCTATTTGCCGGG	73	CCAGTAAATTGCGAA	58	TCGGTAAATTGCGGG	13	CGCAAAAAGCCAATT	13	0.0	3	multiple_annotations	0.9807	9	8	8
GTGAACGCCTTATCCGGCCTACGGGTG	4	*	0	4	*	0	4	*	0	4	*	0	16	NC_004431.1	356261	0	NC_000913.3	375144	0	U00096.3	375144	4	*	0	4	*	0	4	*	0	4	*	0	4	*	0	4	*	0	4	*	0	4	*	0	4	*	0	4	*	0	4	*	0	4	*	0	4	*	0	4	*	0	4	*	0	4	*	0	4	*	0	4	*	0	4	*	0	4	*	0	4	*	0	4	*	0	4	*	0	4	*	0	4	*	0	4	*	0	4	*	0	4	*	0	4	*	0	3.968870000000001e-18	0.614244	0.980769	5.93808e-20	2.1709e-18	116	10	4	2.67899	0.00862069	7.32759	6.2955	3.94828	3.69685	GCGCGAGAATTTGTA	31	AGCACGGTTTTGTCG	25	AGCGCGGTTTTGTCG	19	GCGCAAGAATTTGTA	14	AGCGCGGTTTTGTAG	12	AGTGCGGTTTTGTCG	11	GCGCGGGAATTGTAG	1	AGCGCGGCTTTGTAG	1	GGGGGAGAATTTGTT	1	CGTGCGGTTTTGTCG	1	4.3149309845999996e-16	3	multiple_annotations	1.0	8	7	9
GTGAACGTCGGTGTGACCAGCTGAAAT	4	*	0	4	*	0	4	*	0	4	*	0	4	*	0	4	*	0	4	*	0	4	*	0	4	*	0	4	*	0	4	*	0	4	*	0	4	*	0	4	*	0	4	*	0	4	*	0	4	*	0	4	*	0	0	gene:proph:176046	23	4	*	0	4	*	0	4	*	0	4	*	0	4	*	0	4	*	0	4	*	0	4	*	0	4	*	0	4	*	0	4	*	0	4	*	0	4	*	0	4	*	0	4	*	0	4	*	0	4	*	0	2.80546e-315	0.557765	0.958323	1.08497e-318	7.13732e-13	1981	38	117	2.37141	0.0	0.783443	1.21574	0.783443	1.21574	CAACTCAACACTTCA	554	CAACTCAACACCTCA	550	CAACTCAACATTTCA	450	CAACTCCACACTTCA	296	TAACTCAACATTTCA	68	CAACACAACACTTTA	26	CAACTCTACACTTCA	2	CAACTCAACACCGCA	2	CACCTCCACACTTCA	2	AAACTCCACACTTCA	2	1.4502647762e-312	1	unique_annotation	0.9854	5	8	8		gene:proph:176046 Length: 387 # Range: Scmbb::Annotations::FuzzyRange=HASH(0x7f90a9514e18) # LocusTag: ECP_1143 # MgeName: prophinder:43921 # Cross-refs: genbank:GeneID:4188029
GTGAAGACCGCGAGGAGCTGGGCAATA	4	*	0	4	*	0	4	*	0	4	*	0	4	*	0	4	*	0	4	*	0	4	*	0	4	*	0	4	*	0	4	*	0	4	*	0	4	*	0	16	ICEberg|360|ICESenTy2-1|GenBank|AE014613|4394224..4525975_Salmonella_enterica_subsp._enterica_serovar_Typhi_Ty2,_complete_genome.	90152	4	*	0	4	*	0	4	*	0	4	*	0	0	gene:proph:182973	1406	4	*	0	4	*	0	4	*	0	4	*	0	4	*	0	4	*	0	4	*	0	4	*	0	4	*	0	4	*	0	4	*	0	4	*	0	4	*	0	4	*	0	4	*	0	4	*	0	4	*	0	1.49113e-23	0.503963	1.0	3.58856e-25	4.75687e-17	140	8	11	2.38729	0.0	1.3	1.4629	1.3	1.4629	ACACTGGGCCGCGCT	52	ACACGGGGCCGCGCT	35	ACACGGGCCCACGCT	14	ACACGGGGCCACGCT	14	ACACGGGACCACGCT	13	ACACGGAGCCACGCT	10	ACACGGAGCCACGTT	1	ACACGTAGCCACGCT	1	NNNNNNNNNNNNNNN	0	NNNNNNNNNNNNNNN	0	1.80986984142e-21	2	multiple_annotations	1.0	8	3	7		gene:proph:182973 Length: 2415 # Range: Scmbb::Annotations::FuzzyRange=HASH(0x7f90a7552590) # LocusTag: EcHS_A0918 # MgeName: prophinder:44514 # Cross-refs: genbank:GeneID:5594276
GTGAAGATGAGGTCCCCGGAACATTAC	4	*	0	4	*	0	4	*	0	4	*	0	4	*	0	4	*	0	4	*	0	4	*	0	4	*	0	4	*	0	4	*	0	4	*	0	4	*	0	4	*	0	4	*	0	4	*	0	4	*	0	4	*	0	4	*	0	4	*	0	4	*	0	4	*	0	4	*	0	4	*	0	4	*	0	4	*	0	4	*	0	4	*	0	4	*	0	4	*	0	4	*	0	4	*	0	4	*	0	4	*	0	4	*	0	4	*	0	1.04477e-43	0.583588	0.965625	4.40439e-46	7.39733e-38	288	17	9	2.68203	0.0173611	7.02778	8.83887	5.10069	6.63376	GGTCATGAGTCCACT	112	GACTGAAGTCGTATT	51	GCAATGCGCGGCCCT	42	CCTGAAGATACGGGA	22	GACGACTGAAAGGGA	21	GCTGTATCCAGTCAT	19	ATAAGTTCGATTATC	7	CAATAATCCCCCATC	5	GACCACTGCAAGGGA	1	GACTGTAGTCGTATT	1	1.66864539344e-41	0	unannotated	0.9757	10	10	9
GTGAAGGAGGCCATCGCATGCTGGCAA	4	*	0	4	*	0	4	*	0	4	*	0	0	NC_004431.1	2383884	0	NC_000913.3	2095827	0	U00096.3	2095827	4	*	0	4	*	0	4	*	0	4	*	0	4	*	0	4	*	0	4	*	0	4	*	0	4	*	0	4	*	0	4	*	0	4	*	0	4	*	0	4	*	0	4	*	0	4	*	0	4	*	0	4	*	0	4	*	0	4	*	0	4	*	0	4	*	0	4	*	0	4	*	0	4	*	0	4	*	0	4	*	0	4	*	0	4	*	0	0.0	0.458746	0.983925	0.0	5.58054e-08	3558	63	195	2.55941	0.0	1.17594	1.33568	1.17538	1.33447	AACGCATAATACCGT	1102	AACGCATAATTCCGT	680	AACGTATAATTCCGT	664	AACGCATAATTCCAT	584	AACGCATAATCCCAT	386	AACGCATAATCCCGT	60	AACGCATAATCCCTT	10	AAAGCATAATTCCGT	4	AACGCCTAATTCCAT	3	AACGCATAATAACGT	3	0.0	3	multiple_annotations	0.9826	10	4	7
GTGAATCAAAACAAATATCTGAATGCG	4	*	0	4	*	0	4	*	0	4	*	0	4	*	0	4	*	0	4	*	0	4	*	0	4	*	0	4	*	0	4	*	0	4	*	0	4	*	0	4	*	0	4	*	0	4	*	0	4	*	0	4	*	0	0	gene:vir:100937	121	4	*	0	4	*	0	4	*	0	4	*	0	4	*	0	4	*	0	4	*	0	4	*	0	4	*	0	4	*	0	4	*	0	4	*	0	4	*	0	4	*	0	4	*	0	4	*	0	4	*	0	7.109919999999999e-79	0.475177	0.97409	1.48637e-80	6.43685e-15	496	19	24	2.37115	0.00604839	2.81452	2.9234	2.81452	2.9234	ATGTGGCGGAGTGGG	188	ATATTGCGCAAAGGA	117	ATGTGGCGCAAAGGA	107	ATGTGGCGTAAAGGA	31	ATGTGGCACAAAGGA	19	ATGTTGCGGAGTGGG	19	ATGTGGCGGAGGGGG	3	ATGTGGCGGAGAGGG	1	ATATTGCTCAAAGGA	1	ATGTGGCGGAGCGGG	1	1.53421598593e-76	1	unique_annotation	0.9819	10	7	6		gene:vir:100937 Length: 171 # Range: Scmbb::Annotations::FuzzyRange=HASH(0x7f909348a578) # LocusTag: ST104p10 # MgeName: ST104 # Cross-refs: genbank:GeneID:2777087
GTGAATCGCCTGCTGATAGGAAACCAT	4	*	0	4	*	0	4	*	0	4	*	0	0	NC_004431.1	1111451	0	NC_000913.3	1077956	0	U00096.3	1077956	4	*	0	4	*	0	4	*	0	4	*	0	4	*	0	4	*	0	4	*	0	4	*	0	4	*	0	4	*	0	4	*	0	4	*	0	4	*	0	4	*	0	4	*	0	4	*	0	4	*	0	4	*	0	4	*	0	4	*	0	4	*	0	4	*	0	4	*	0	4	*	0	4	*	0	4	*	0	4	*	0	4	*	0	4	*	0	0.0	0.489134	0.955209	0.0	4.94359e-21	3758	98	243	2.42247	0.0	1.01357	1.26546	1.00958	1.25776	ATACGCCTGTGCGTC	1096	ATACGCCTGTGCATC	1037	ATACGCTTGTGCATC	888	GTACGCCTGTGCGTC	552	ATATGCTTGTGCATC	36	ATATGCCTGTGCATC	12	ATACGCCTGTTCGTC	8	GTACGCCCGTGCGTC	5	ATACGCCTTTGCATC	4	ATACGCCCGTGCATC	4	0.0	3	multiple_annotations	0.9691	4	7	9
GTGACGACGACATTCCCGGTCTGGTAA	4	*	0	4	*	0	4	*	0	4	*	0	0	NC_004431.1	2378409	0	NC_000913.3	2090352	0	U00096.3	2090352	4	*	0	4	*	0	4	*	0	4	*	0	4	*	0	4	*	0	4	*	0	4	*	0	4	*	0	4	*	0	4	*	0	4	*	0	4	*	0	4	*	0	4	*	0	4	*	0	4	*	0	4	*	0	4	*	0	4	*	0	4	*	0	4	*	0	4	*	0	4	*	0	4	*	0	4	*	0	4	*	0	4	*	0	4	*	0	0.0	0.504092	0.981427	0.0	3.85563e-21	3353	79	219	2.63881	0.00029824	0.965404	1.31769	0.960036	1.30589	TGGACGGCGTGGTAG	1152	TGGATGGCGTGGTAG	728	TGGATGGCGTAGTAG	614	TGGACGGCGTGGTTG	267	TGGACGGTGTGGTAG	250	TGGATGGCGTGGTTG	236	TGGACGGCGTAGTAG	12	TGGACGTCGTGGTAG	3	TGGATGGCGGAGTAG	3	TGGACTGTCTCTTAT	3	0.0	3	multiple_annotations	0.9746	8	4	10
GTGACTGAGCAGTCCGGTCAGCTGCTG	4	*	0	4	*	0	4	*	0	4	*	0	4	*	0	4	*	0	4	*	0	4	*	0	4	*	0	4	*	0	4	*	0	4	*	0	4	*	0	4	*	0	4	*	0	4	*	0	4	*	0	4	*	0	0	gene:proph:182972	178	4	*	0	4	*	0	4	*	0	4	*	0	4	*	0	4	*	0	4	*	0	4	*	0	4	*	0	4	*	0	4	*	0	4	*	0	4	*	0	4	*	0	4	*	0	4	*	0	4	*	0	2.34819e-53	0.495835	0.992366	4.7041900000000004e-55	1.0996600000000001e-29	320	10	19	2.73124	0.059375	0.965625	1.29136	0.965625	1.29136	GGGCTGGGAGTTGGC	86	GGGCTGGGTGTTGGC	63	GGGCTGGGAGTTGGT	44	GGGTTGGGTGTTGGC	37	GGGCTGGGTGTTGGT	36	GGGTTGGGAGTTGGC	32	GGGCTGGGGGTTGGC	19	GGGCTGGGAGCTGGC	1	GGGATGGGTGTTGGC	1	GGGCTGGGAGCTGTC	1	4.13151356656e-51	1	unique_annotation	1.0	7	8	5		gene:proph:182972 Length: 1059 # Range: Scmbb::Annotations::FuzzyRange=HASH(0x7f90a7552a28) # LocusTag: EcHS_A0926 # MgeName: prophinder:44514 # Cross-refs: genbank:GeneID:5594180
GTGACTGTACTGATCCCCGCCGTCTGG	4	*	0	4	*	0	4	*	0	4	*	0	4	*	0	4	*	0	4	*	0	4	*	0	4	*	0	4	*	0	4	*	0	4	*	0	4	*	0	4	*	0	4	*	0	4	*	0	4	*	0	4	*	0	4	*	0	4	*	0	4	*	0	4	*	0	4	*	0	4	*	0	4	*	0	4	*	0	4	*	0	4	*	0	4	*	0	4	*	0	4	*	0	4	*	0	4	*	0	4	*	0	4	*	0	4	*	0	5.154560000000001e-18	0.309068	0.962963	1.47584e-42	1.70318e-18	352	25	6	2.36757	0.0	1.64773	1.66338	1.64773	1.66338	CTGGTGACAGAGATC	103	CTGGTGACACTGCTC	102	CTGGTGACACTGATC	96	CTGGTGGCAGAGATC	29	CTGGTGACAGTGATC	2	CTGGTCACACTGCTC	1	CTGGTGACACAGCTC	1	CTGGCGACAGAGATC	1	CTGGTGAAAGTGCTC	1	CTGGTGACACTGATT	1	5.58964104489e-16	0	unannotated	0.9574	6	7	8
GTGAGAGCTTCGGGGTTATGAGGTGGT	4	*	0	4	*	0	4	*	0	4	*	0	4	*	0	4	*	0	4	*	0	4	*	0	4	*	0	4	*	0	4	*	0	4	*	0	4	*	0	4	*	0	4	*	0	4	*	0	4	*	0	4	*	0	4	*	0	4	*	0	4	*	0	4	*	0	4	*	0	4	*	0	4	*	0	4	*	0	4	*	0	4	*	0	4	*	0	4	*	0	4	*	0	4	*	0	4	*	0	4	*	0	4	*	0	4	*	0	0.0	0.522724	0.979652	0.0	1.92095e-30	3696	59	176	2.35567	0.00135281	1.78084	1.93804	1.7803	1.92987	TGCGGTTGCCGGTGT	1150	TGCGAGTGCTGGTGT	889	TGCGGGTGCTGGTGT	847	TGCGGGTGCCTGTGC	611	TGCGGGTGCCGGTGT	94	TGCGGGTGTCTGTGC	26	TGCGGTTGCCGGGGT	8	TGCGGTTGCCGGTGG	3	TGCGGGGGCTGGTGT	3	TGCGGGTGCTGGGGT	3	0.0	0	unannotated	0.9832	6	9	7
GTGAGCAGGCGTCATCAGGCGGCTTAA	4	*	0	4	*	0	4	*	0	4	*	0	0	NC_004431.1	662276	0	NC_000913.3	620017	0	U00096.3	620017	4	*	0	4	*	0	4	*	0	4	*	0	4	*	0	4	*	0	4	*	0	4	*	0	4	*	0	4	*	0	4	*	0	4	*	0	4	*	0	4	*	0	4	*	0	4	*	0	4	*	0	4	*	0	4	*	0	4	*	0	4	*	0	4	*	0	4	*	0	4	*	0	4	*	0	4	*	0	4	*	0	4	*	0	4	*	0	0.0	0.464818	0.973543	0.0	7.17622e-26	2637	51	164	2.42295	0.0	0.959044	1.34389	0.955252	1.33803	GGTACGCAGTAACGT	856	AGTACGCAGTAAAGT	625	GGTACGCAGCAACGT	620	AGTACGCAGTAACGT	232	GGTACGCAGTAAAGT	215	AGTACGCAGTAATGT	34	GGTACGCAGCAACGG	4	GGTACGCATCAACGT	3	GGTACGCAGTAAAGC	2	GGCACGCAGTAACGT	2	0.0	3	multiple_annotations	0.9833	5	10	6
GTGAGCAGTGTCTGCCAGATGGTGACG	4	*	0	4	*	0	4	*	0	4	*	0	16	NC_004431.1	3507350	4	*	0	4	*	0	4	*	0	4	*	0	4	*	0	4	*	0	4	*	0	4	*	0	4	*	0	4	*	0	4	*	0	4	*	0	4	*	0	4	*	0	4	*	0	4	*	0	4	*	0	4	*	0	4	*	0	4	*	0	4	*	0	4	*	0	4	*	0	4	*	0	4	*	0	4	*	0	4	*	0	4	*	0	4	*	0	4	*	0	4	*	0	8.612939999999999e-225	0.499812	0.953231	6.967469999999997e-227	5.26999e-25	1454	27	62	2.42141	0.0	1.32806	1.71075	1.32806	1.71075	GGAGACGGGCAGCCC	444	AGAGACGGGCAGCAC	364	GGAGACGGGCAGCGA	287	GGAGACGGGCAGCGC	221	GGAGACTGGCAATGC	83	GGAGACGGGCAGCAC	31	GGTGACGGGCAGCCC	2	GGAGCCGGGCAGCCC	2	GGAGACGAGCAGCGA	2	GGAGAAGGGCAGCGA	1	3.23043566831e-222	1	unique_annotation	0.9883	9	6	7
GTGAGCCTTCTGTCCTGAACCGTGCAG	4	*	0	4	*	0	4	*	0	4	*	0	16	NC_004431.1	5175166	16	NC_000913.3	4589890	16	U00096.3	4589890	4	*	0	4	*	0	4	*	0	4	*	0	4	*	0	4	*	0	4	*	0	4	*	0	4	*	0	4	*	0	4	*	0	4	*	0	4	*	0	4	*	0	4	*	0	4	*	0	4	*	0	4	*	0	4	*	0	4	*	0	4	*	0	4	*	0	4	*	0	4	*	0	4	*	0	4	*	0	4	*	0	4	*	0	4	*	0	0.0	0.484559	0.968059	0.0	2.12677e-17	3628	87	245	2.3104	0.0	1.11163	1.15627	1.11025	1.15277	GTGGTGCGCCAACGC	1148	GTGGTGCGCCGACGC	978	GTGGTGCGCCGACAC	769	GTGGCGCGCCGACGC	612	GTGGTTCGCCGACAC	7	GCGGTGCGCCGACGC	5	GCGGTGCGCCAACGC	4	GGGGCGCGCCGACGC	4	GAGGTGCGCCAACGC	3	GTGGTGCGCCGAAGC	3	0.0	3	multiple_annotations	0.9738	9	3	9
GTGAGCGTTCAGAACGCGCAGAACGTT	4	*	0	4	*	0	4	*	0	4	*	0	16	NC_004431.1	2387248	16	NC_000913.3	2099106	16	U00096.3	2099106	4	*	0	4	*	0	4	*	0	4	*	0	4	*	0	4	*	0	4	*	0	4	*	0	4	*	0	4	*	0	4	*	0	4	*	0	4	*	0	4	*	0	4	*	0	4	*	0	4	*	0	4	*	0	4	*	0	4	*	0	4	*	0	4	*	0	4	*	0	4	*	0	4	*	0	4	*	0	4	*	0	4	*	0	4	*	0	0.0	0.494456	0.985478	0.0	2.0308400000000001e-19	2830	51	156	2.54815	0.000353357	1.68975	1.74183	1.68975	1.7415	TTGCGGCGTTATTAC	910	TTGCTGCGTTGTTAC	813	TTGCTGCTCTGTTAC	540	TTGCTGCGTTATTAC	253	TTGCTGCGCTGTTAC	82	TTGCTGCTTTATTAC	61	TCGCTGCGTTATTAC	55	TCGCTGCGTTGTTAC	39	TTGCGGCGTTGTTAC	15	TTGCGTCGTTATTAC	6	0.0	3	multiple_annotations	0.9802	10	3	8
GTGAGCTGAAAACACAGGGCGTGCTCG	4	*	0	4	*	0	4	*	0	4	*	0	4	*	0	4	*	0	4	*	0	4	*	0	4	*	0	4	*	0	4	*	0	4	*	0	4	*	0	4	*	0	4	*	0	4	*	0	4	*	0	4	*	0	0	gene:plasmid:19718	1847	4	*	0	4	*	0	4	*	0	4	*	0	4	*	0	4	*	0	4	*	0	4	*	0	4	*	0	4	*	0	4	*	0	4	*	0	4	*	0	4	*	0	4	*	0	4	*	0	4	*	0	2.0380300000000002e-100	0.459177	0.959297	2.30414e-102	1.04592e-19	645	21	43	2.68242	0.0	1.95969	1.95221	1.95504	1.94257	GACGCCCGGAGGTAA	176	GACATCAGGAGGTGA	136	GACACCCGGAGGTGA	136	GACACCCGGAGGTAA	79	GACACCAGGAGGTGA	57	GGCACCCGGAGGTAA	32	GTCATCAGGAGGTGA	15	GACACCTGGAGGTAA	1	GACACCCGGAGGCGA	1	GACATCAGGAGGAGA	1	4.97690778444e-98	1	unique_annotation	0.9829	5	6	10		gene:plasmid:19718 Length: 5271 # Range: Scmbb::Annotations::FuzzyRange=HASH(0x7f909e0a7b80) # LocusTag: R100p101 # GeneName: traI # MgeName: R100 # Cross-refs: genbank:GeneID:1263472
GTGAGGAATTTAATTCGGTCAATGAAA	4	*	0	4	*	0	4	*	0	4	*	0	4	*	0	4	*	0	4	*	0	4	*	0	4	*	0	4	*	0	4	*	0	4	*	0	4	*	0	4	*	0	4	*	0	4	*	0	4	*	0	4	*	0	0	gene:proph:177529	356	4	*	0	4	*	0	4	*	0	4	*	0	4	*	0	4	*	0	4	*	0	4	*	0	4	*	0	4	*	0	4	*	0	4	*	0	4	*	0	4	*	0	4	*	0	4	*	0	4	*	0	0.0	0.482146	0.962032	0.0	1.98096e-20	3559	84	116	2.31758	0.000561956	1.15847	1.4857	1.15819	1.48535	GCGGAGACCGGATCA	1491	GCGGAGACCGGATCG	652	GTGGTGACCGGATCG	627	GTGGTGACCGGATCA	624	GTGGGGACCGGATCA	35	GCGGAGACCGGAGCA	6	GCGGAGACCGGAACA	5	GTGGTGACCGGGTCA	4	GTGGTTACCGGATCG	4	GCGGAGACCGGGTCA	4	0.0	1	unique_annotation	0.9699	8	6	5		gene:proph:177529 Length: 783 # Range: Scmbb::Annotations::FuzzyRange=HASH(0x7f90a8dc43a0) # LocusTag: Z1373 # MgeName: prophinder:42688 # Cross-refs: genbank:GeneID:959019
GTGAGGCGTGTTTTGTATCAAAAACAG	4	*	0	4	*	0	4	*	0	4	*	0	4	*	0	4	*	0	4	*	0	4	*	0	4	*	0	4	*	0	4	*	0	4	*	0	4	*	0	4	*	0	4	*	0	4	*	0	4	*	0	4	*	0	4	*	0	4	*	0	4	*	0	4	*	0	4	*	0	4	*	0	4	*	0	4	*	0	4	*	0	4	*	0	4	*	0	4	*	0	4	*	0	4	*	0	4	*	0	4	*	0	4	*	0	4	*	0	3.21694e-96	0.479261	0.978847	1.01288e-98	9.50904e-12	604	23	39	2.92455	0.307947	3.36424	4.78318	1.50331	2.16851	GAGGGACCGGATGCA	243	GGGGGACCGGATGCA	83	GGGGACCGGATGCAC	63	GGGGGGCCGGATGCA	42	GGGAAAACGGATGCA	42	GGGGAGCGGATGCAC	35	GGGGAAACCGGATGC	27	GGGGGACCGATGCAC	20	GGGGGGGCCAGATGC	15	GGGGGCCGGATGCAC	12	7.68867951432e-94	0	unannotated	0.9636	10	8	8
GTGAGGGCGCTCAGGGGCGCATTAAAA	4	*	0	4	*	0	4	*	0	4	*	0	4	*	0	4	*	0	4	*	0	4	*	0	4	*	0	4	*	0	4	*	0	4	*	0	4	*	0	4	*	0	4	*	0	4	*	0	4	*	0	4	*	0	0	gene:vir:2052	1993	4	*	0	4	*	0	4	*	0	4	*	0	4	*	0	4	*	0	4	*	0	4	*	0	4	*	0	4	*	0	4	*	0	4	*	0	4	*	0	4	*	0	4	*	0	4	*	0	4	*	0	1.36588e-47	0.507157	0.991228	3.55241e-49	3.71189e-15	287	12	19	2.75624	0.0	1.81533	1.87454	1.81533	1.87454	CACGGCCTGAGAAGA	72	CACGACCTGAGAACA	58	TACGACCTGAGAACG	53	CACGGCCTGAGAACG	32	CACGGCCTGAGAACA	32	CACGGGCTGAGAACG	19	CACGGGCTGAGAACA	16	CACGATCTGAGAACA	1	CACGTCCTGAGAACA	1	CACGGCCTGAGAAGC	1	2.2715405107799997e-45	1	unique_annotation	0.993	10	7	5		gene:vir:2052 Length: 2287 # Range: Scmbb::Annotations::FuzzyRange=HASH(0x7f9097d00a20) # LocusTag: P2p40 # GeneName: A # MgeName: P2 # Cross-refs: genbank:GeneID:1261517
GTGAGTGTTGTCAGCATTTTCACCGGT	4	*	0	4	*	0	4	*	0	4	*	0	16	NC_004431.1	4846844	16	NC_000913.3	4293560	16	U00096.3	4293560	4	*	0	4	*	0	4	*	0	4	*	0	4	*	0	4	*	0	4	*	0	4	*	0	4	*	0	4	*	0	4	*	0	4	*	0	4	*	0	4	*	0	4	*	0	4	*	0	4	*	0	4	*	0	4	*	0	4	*	0	4	*	0	4	*	0	4	*	0	4	*	0	4	*	0	4	*	0	4	*	0	4	*	0	4	*	0	0.0	0.471889	0.977163	0.0	6.08896e-14	3553	76	210	2.33291	0.00956938	1.60146	1.81626	1.60034	1.79833	ATTTTGGGCTCTTTC	1311	ATTTGAGGCTGTTTC	958	ATTTTGGGCTGTTTC	661	ATTTGTGACTGTTTC	435	ACTTTGGGCTGTTTC	47	ATTTGGGGCTGTTTC	28	ATTTTTGGCTCTTTC	22	ATTTTGTGCTGTTTC	5	ATTTTTGGCTGTTTC	4	ATTTTGTGCTCTTTC	4	0.0	3	multiple_annotations	0.978	8	4	7
GTGAGTTCCCCGCGCCAGCGGGGATAA	4	*	0	4	*	0	0	CP030223.1	1	4	*	0	4	*	0	16	NC_000913.3	2878132	16	U00096.3	2878132	4	*	0	4	*	0	4	*	0	4	*	0	4	*	0	4	*	0	4	*	0	4	*	0	4	*	0	4	*	0	4	*	0	4	*	0	4	*	0	4	*	0	4	*	0	4	*	0	4	*	0	4	*	0	4	*	0	4	*	0	4	*	0	4	*	0	4	*	0	4	*	0	4	*	0	4	*	0	4	*	0	4	*	0	4	*	0	6.27399e-33	0.525444	0.975	1.97861e-34	2.38296e-10	202	13	17	2.89077	0.00990099	6.48515	6.9735	5.56436	6.12334	ACCGTCTGGGCCGGA	53	ACCGCCGTCAAACAG	52	ACCGAATTTGCATCA	30	ACCGAAACCGGACGA	13	ACCGGATCTGGGGCG	13	ACCGGGACAACATCG	12	ACCGCCCTCCAGTAC	11	ACCGAATCAAACTAT	9	ACCGGGCTGGTGGGT	4	ACCGGGCTGGGGGGT	2	8.81017241702e-31	3	multiple_annotations	0.9851	10	9	10
GTGATATTCGGTTCGCGCTCGCGCAGT	4	*	0	4	*	0	4	*	0	4	*	0	16	NC_004431.1	3069022	16	NC_000913.3	2790350	16	U00096.3	2790350	4	*	0	4	*	0	4	*	0	4	*	0	4	*	0	4	*	0	4	*	0	4	*	0	4	*	0	4	*	0	4	*	0	4	*	0	4	*	0	4	*	0	4	*	0	4	*	0	4	*	0	4	*	0	4	*	0	4	*	0	4	*	0	4	*	0	4	*	0	4	*	0	4	*	0	4	*	0	4	*	0	4	*	0	4	*	0	0.0	0.506258	0.968764	0.0	9.01348e-15	4329	81	240	2.38666	0.0	0.974128	1.49165	0.973897	1.46862	TCCTCGGCGTTTAAC	1721	TCATCGGCGTTTAAC	968	TCCACGGCGTTTATC	674	TCGTCGGCGTTTAGC	597	TCCATGGCGTTTAAC	209	TCCACGGCGTTTAAC	59	TCCACGGCGGTTATC	6	TCCCCGGCGTTTATC	5	TCCCCGGCGTTTAAC	4	TCCTTGGCGTTTAAC	3	0.0	3	multiple_annotations	0.9808	5	6	9
GTGATCTCCTTTCATGAAAATACGCAC	4	*	0	4	*	0	4	*	0	4	*	0	4	*	0	4	*	0	4	*	0	4	*	0	4	*	0	4	*	0	4	*	0	4	*	0	4	*	0	4	*	0	4	*	0	4	*	0	4	*	0	4	*	0	4	*	0	4	*	0	4	*	0	4	*	0	4	*	0	4	*	0	4	*	0	4	*	0	4	*	0	4	*	0	4	*	0	4	*	0	4	*	0	4	*	0	4	*	0	4	*	0	4	*	0	4	*	0	1.3968600000000001e-70	0.422165	0.993711	2.48746e-72	1.44688e-27	430	15	14	3.07985	0.0	7.97674	9.30904	7.15349	8.11297	GGTTTATCAACTCGC	116	AATCTATAACGATGG	61	CAGTACCTTTACCGG	54	CCCGCACCGGCAACA	48	ATGTCAGCTTCCGGG	42	CTTCAACATAGCCTG	40	CCGTCATCGTTAAAC	26	CCCGCTCCGGCATAA	15	CAGCTTCCCGTAACC	12	TGAAGGATGGTACAG	11	2.84354221699e-68	0	unannotated	0.9884	10	10	10
GTGATCTCCTTTCATGAAAATACGCAT	4	*	0	4	*	0	4	*	0	4	*	0	4	*	0	4	*	0	4	*	0	4	*	0	4	*	0	4	*	0	4	*	0	4	*	0	4	*	0	4	*	0	4	*	0	4	*	0	4	*	0	4	*	0	4	*	0	4	*	0	4	*	0	4	*	0	4	*	0	4	*	0	4	*	0	4	*	0	4	*	0	4	*	0	4	*	0	4	*	0	4	*	0	4	*	0	4	*	0	4	*	0	4	*	0	4	*	0	4.07377e-16	0.430877	1.0	1.77313e-17	3.91326e-09	95	5	6	2.25878	0.0	8.28421	9.29138	6.34737	6.91781	CATCAATAAGTTACG	25	CATTCCACAAAACTT	24	TCATTACTCCAGGGA	19	AACAGTTACCGCAAT	17	CACCGACAGAATATG	10	NNNNNNNNNNNNNNN	0	NNNNNNNNNNNNNNN	0	NNNNNNNNNNNNNNN	0	NNNNNNNNNNNNNNN	0	NNNNNNNNNNNNNNN	0	4.223018316709999e-14	0	unannotated	1.0	6	5	5
GTGATGAGCGGTTATATTTAGTGTGCG	4	*	0	4	*	0	4	*	0	4	*	0	0	NC_004431.1	1305100	0	NC_000913.3	1161599	0	U00096.3	1161599	4	*	0	4	*	0	4	*	0	4	*	0	4	*	0	4	*	0	4	*	0	4	*	0	4	*	0	4	*	0	4	*	0	4	*	0	4	*	0	4	*	0	4	*	0	4	*	0	4	*	0	4	*	0	4	*	0	4	*	0	4	*	0	4	*	0	4	*	0	4	*	0	4	*	0	4	*	0	4	*	0	4	*	0	4	*	0	2.986460000000001e-245	0.502739	0.989496	8.26719e-248	3.38536e-14	1495	24	107	2.57082	0.00668896	1.52776	1.5962	1.5097	1.57241	AATAATTTTGTATGT	386	AATAATTTTGCTTGC	372	AATAATTTTGTTTGT	365	AATAATTTTGCCTGC	135	AATAATTTTGCATGT	119	AATAATTTTGCTTGT	62	AATAATTTTGCGTGT	30	AATAATTTTTGTGTG	9	AATAATTTTGTCTGC	2	AATAATTTTGCCTGG	1	1.19652458726e-242	3	multiple_annotations	0.9906	10	7	3
GTGATGGATAGTAAAGCGGCGGCCAAT	4	*	0	4	*	0	4	*	0	4	*	0	4	*	0	0	NC_000913.3	2132334	0	U00096.3	2132334	4	*	0	4	*	0	4	*	0	4	*	0	4	*	0	4	*	0	4	*	0	4	*	0	4	*	0	4	*	0	4	*	0	4	*	0	4	*	0	4	*	0	4	*	0	4	*	0	4	*	0	4	*	0	4	*	0	4	*	0	4	*	0	4	*	0	4	*	0	4	*	0	4	*	0	4	*	0	4	*	0	4	*	0	4	*	0	0.0	0.508644	0.967786	0.0	2.57805e-26	3920	76	236	2.26721	0.000255102	0.845918	0.989366	0.844388	0.986374	GGTCGCGGCAGCCTG	1311	GGTCGCGGCGGCCTG	1132	GGTCGCGGCTGCCTG	781	GGTTGCGGCTGCCTG	536	GGTTGCGGCGGCCTG	71	GGTCTCGGCAGCCTG	4	GGGCGCGGCGGCCTG	4	GGTCGCGGCTGCCGG	3	GGTCGCGGCCGCCTG	3	GGTCGCTGCGGCCTG	3	0.0	2	multiple_annotations	0.9816	4	8	9
GTGATGGGTGCCCTGGCTGAAATGGAA	4	*	0	4	*	0	4	*	0	4	*	0	4	*	0	0	NC_000913.3	1210003	0	U00096.3	1210003	4	*	0	4	*	0	4	*	0	4	*	0	4	*	0	4	*	0	4	*	0	4	*	0	4	*	0	4	*	0	4	*	0	0	gene:proph:181041	319	4	*	0	4	*	0	4	*	0	4	*	0	4	*	0	4	*	0	4	*	0	4	*	0	4	*	0	4	*	0	4	*	0	4	*	0	4	*	0	4	*	0	4	*	0	4	*	0	4	*	0	1.9277299999999998e-139	0.461723	0.984166	1.8719400000000002e-142	6.1887499999999996e-27	871	23	43	2.26823	0.0	1.99426	2.26084	1.99426	2.26084	CGAGAGCTCATTGTC	365	CGAGAACTGATTGTT	239	CGTGAATTAATTGTT	121	CGTGAACTGATTGTT	60	CGAGAACTCATTGTC	44	CGAGAACTGATTATT	22	CGATAGCTCATTGTC	2	CGAGAGCTCATTGTT	2	CGAGAGCGCATTGTC	2	CGAGAGCTCACTGTC	1	5.529464288809999e-137	3	multiple_annotations	0.9851	8	8	6		gene:proph:181041 Length: 600 # Range: Scmbb::Annotations::FuzzyRange=HASH(0x7f90a7943898) # LocusTag: UTI89_C0920 # GeneName: pin # MgeName: prophinder:43016 # Cross-refs: genbank:GeneID:3992998
GTGATTACCCTGAAAATACAACCACTA	4	*	0	4	*	0	4	*	0	4	*	0	4	*	0	16	NC_000913.3	1208804	16	U00096.3	1208804	4	*	0	4	*	0	4	*	0	4	*	0	4	*	0	4	*	0	4	*	0	4	*	0	4	*	0	4	*	0	4	*	0	0	gene:proph:159053	290	4	*	0	4	*	0	4	*	0	4	*	0	4	*	0	4	*	0	4	*	0	4	*	0	4	*	0	4	*	0	4	*	0	4	*	0	4	*	0	4	*	0	4	*	0	4	*	0	4	*	0	3.24059e-149	0.462861	0.952597	4.52521e-151	6.12705e-12	980	31	51	2.30735	0.00102041	0.776531	1.13026	0.77551	1.12719	TCGCCCCATTAACGC	421	TCGCCCCGTTAACGC	262	TCGTCCCGTTAACGC	119	TCGCTCCATTAACGC	85	TCGTCCCATTAACGC	42	TCGCCCCTTTATCTC	23	TCTCCCCATTAACGC	2	TCGCACCATTAACGC	2	TCGCCCCATTCACGC	2	TAGCCCCATTAACGC	1	9.6147395429e-147	3	multiple_annotations	0.9786	8	4	9		gene:proph:159053 Length: 603 # Range: Scmbb::Annotations::FuzzyRange=HASH(0x7f90ae580b68) # LocusTag: b1156 # GeneName: tfaE # MgeName: prophinder:43946 # Cross-refs: genbank:GeneID:945723
GTGCACCGACTGGCTTCAGTGGCTGAC	4	*	0	4	*	0	4	*	0	4	*	0	4	*	0	4	*	0	4	*	0	4	*	0	4	*	0	4	*	0	4	*	0	4	*	0	4	*	0	4	*	0	4	*	0	4	*	0	4	*	0	4	*	0	0	gene:vir:6072	120	4	*	0	4	*	0	4	*	0	4	*	0	4	*	0	4	*	0	4	*	0	4	*	0	4	*	0	4	*	0	4	*	0	4	*	0	4	*	0	4	*	0	4	*	0	4	*	0	4	*	0	9.342830000000001e-293	0.554283	0.963044	2.18526e-298	3.26084e-18	1885	58	108	2.60545	0.00159151	2.07798	2.58954	2.07692	2.58845	CCATCGCGCAGGACG	734	CCATCGCGCCGGACG	408	TTGTCGTGCCGGGCG	303	CTGTCGTGCCGGGCG	199	CCATCGCGCCGGGCG	89	CCATCGTGCCGGGTG	35	CTGTCGTGCCGGTCG	31	CCATCGCGCCGGTCG	25	CCATCGTGCCGGACG	6	CCATCGCGCCGGCCG	4	4.4162983288199996e-290	1	unique_annotation	0.9729	3	10	10		gene:vir:6072 Length: 636 # Range: Scmbb::Annotations::FuzzyRange=HASH(0x7f9097b88b40) # LocusTag: WPhip15 # MgeName: WPhi # Cross-refs: genbank:GeneID:1457747
GTGCAGATGATTGAAGAGATTATTCTG	4	*	0	4	*	0	4	*	0	4	*	0	4	*	0	4	*	0	4	*	0	4	*	0	4	*	0	4	*	0	4	*	0	4	*	0	4	*	0	4	*	0	4	*	0	4	*	0	4	*	0	4	*	0	0	gene:vir:6071	409	4	*	0	4	*	0	4	*	0	4	*	0	4	*	0	4	*	0	4	*	0	4	*	0	4	*	0	4	*	0	4	*	0	4	*	0	4	*	0	4	*	0	4	*	0	4	*	0	4	*	0	3.1744e-59	0.539001	0.965612	7.55788e-61	3.16318e-10	374	19	25	2.29031	0.0	1.72193	1.80169	1.72193	1.80026	GCGCACCTCAACCGT	114	GCTCACCTTGAACGT	98	GCGCACCTCGACCGT	82	GCTCACCTCGACCGT	65	GCGCACCTTGACCGT	1	GCGCCCCTCAACCGT	1	GCGCACCTCAAACGC	1	GCGCACCTCAACTGT	1	GCTCACCTCGACCCT	1	GCCCACCTCGACCGT	1	5.89155863576e-57	1	unique_annotation	0.9759	8	8	5		gene:vir:6071 Length: 453 # Range: Scmbb::Annotations::FuzzyRange=HASH(0x7f9097b88700) # LocusTag: WPhip14 # MgeName: WPhi # Cross-refs: genbank:GeneID:1457746
GTGCAGCAAAACGCTCCAGTTTCTGGA	4	*	0	4	*	0	4	*	0	4	*	0	0	NC_004431.1	5101653	0	NC_000913.3	4482817	0	U00096.3	4482817	4	*	0	4	*	0	4	*	0	4	*	0	4	*	0	4	*	0	4	*	0	4	*	0	4	*	0	4	*	0	4	*	0	4	*	0	4	*	0	4	*	0	4	*	0	4	*	0	4	*	0	4	*	0	4	*	0	4	*	0	4	*	0	4	*	0	4	*	0	4	*	0	4	*	0	4	*	0	4	*	0	4	*	0	4	*	0	0.0	0.473949	0.967631	0.0	1.06196e-09	3192	68	164	2.4048	0.000626566	1.77851	1.98515	1.77694	1.98198	ATTCTGCGGGGATCT	1106	ACTCCGCCGGGATCT	757	ACTCTGCAGGGATTT	639	ACTCTGCCGGGATTT	312	ATTCTGCCGGGATCT	302	ATTCTTCGGGGATCT	3	ACTCTGCAGGGCTTT	3	ACTCCGCCGGGAGCT	3	ACTCCACCGGGATCT	2	ACTCTGCAGGGATCT	2	0.0	3	multiple_annotations	0.9803	9	5	7
GTGCAGCCAGCACGTCAGCCGGACAGG	4	*	0	4	*	0	4	*	0	4	*	0	4	*	0	0	NC_000913.3	1429506	0	U00096.3	1429506	4	*	0	4	*	0	4	*	0	4	*	0	4	*	0	4	*	0	4	*	0	4	*	0	4	*	0	4	*	0	4	*	0	0	gene:proph:181296	464	4	*	0	4	*	0	4	*	0	4	*	0	4	*	0	4	*	0	4	*	0	4	*	0	4	*	0	4	*	0	4	*	0	4	*	0	4	*	0	4	*	0	4	*	0	4	*	0	4	*	0	7.81286e-230	0.543277	0.972976	1.8121e-235	1.26037e-11	1490	38	64	2.26947	0.0	1.2651	1.24405	1.2651	1.24401	CCGCTTCGTCGGCTC	443	CCGCGTCGTCGGCTC	436	CCGCGACGTCGGCTC	371	CCGCGACTTCGGCTC	178	CCGTGACGTCAGCTC	20	CCGCTTCGTCGGCGC	5	CCGCTTCGTCGGCCC	4	CCGCGACGTCGGCCC	2	CCGCGTCGTCGGCCC	2	CCACGTCGTCGGCTC	1	2.9770622696299996e-227	3	multiple_annotations	0.9812	10	4	7		gene:proph:181296 Length: 3090 # Range: Scmbb::Annotations::FuzzyRange=HASH(0x7f90a788ccb8) # LocusTag: SSON_2410 # MgeName: prophinder:43540 # Cross-refs: genbank:GeneID:3667447
GTGCAGGCACGGATGCTGCTATTGATT	4	*	0	4	*	0	4	*	0	4	*	0	16	NC_004431.1	2389156	16	NC_000913.3	2101013	16	U00096.3	2101013	4	*	0	4	*	0	4	*	0	4	*	0	4	*	0	4	*	0	4	*	0	4	*	0	4	*	0	4	*	0	4	*	0	4	*	0	4	*	0	4	*	0	4	*	0	4	*	0	4	*	0	4	*	0	4	*	0	4	*	0	4	*	0	4	*	0	4	*	0	4	*	0	4	*	0	4	*	0	4	*	0	4	*	0	4	*	0	0.0	0.475321	0.962696	0.0	1.22098e-07	3422	58	215	2.34942	0.0	1.81122	1.62133	1.80888	1.61683	CCCTCAAACCATATC	1068	CCCTTAAGCCATACC	938	CCCTCAAGCCATACC	774	CTCTCAAGCCATACC	473	CCCTCAAGCCGTACC	36	CCCTGAAACCATATC	20	CTCTCAAGCCATATC	17	CTCTTAAGCCATACC	13	CACTCAAGCCATACC	12	CCCTCAAACCATACC	12	0.0	3	multiple_annotations	0.9828	10	1	10
GTGCATTAGGGACAATGGCAGTCGGTG	4	*	0	4	*	0	4	*	0	4	*	0	4	*	0	0	NC_000913.3	803966	0	U00096.3	803966	4	*	0	4	*	0	4	*	0	4	*	0	4	*	0	4	*	0	4	*	0	4	*	0	4	*	0	4	*	0	4	*	0	4	*	0	4	*	0	4	*	0	4	*	0	4	*	0	4	*	0	4	*	0	4	*	0	4	*	0	4	*	0	4	*	0	4	*	0	4	*	0	4	*	0	4	*	0	4	*	0	4	*	0	4	*	0	0.0	0.479187	0.959198	0.0	1.1476e-17	3031	88	224	2.47494	0.0095678	1.19993	1.26139	1.19729	1.25644	AGGGTGGCGGTGAGT	912	AGGGCGGCGGTGAGT	670	AGGGCGGCGGCGAGT	663	AGGGCGGTGGTGAGT	633	AGGGTGGCGGTGAGG	9	AGGGCGGCGGCGAGG	9	AGGGCGGGGGTGAGT	7	AGGGTGGCGGTGGGT	5	AGGGCGGCGGTGAGG	5	AGGGGGGCGGTGAGT	4	0.0	2	multiple_annotations	0.9624	9	3	7
GTGCATTTCACCGCCAAAAGAGGTGAC	4	*	0	4	*	0	4	*	0	4	*	0	4	*	0	4	*	0	4	*	0	4	*	0	4	*	0	4	*	0	4	*	0	4	*	0	4	*	0	4	*	0	4	*	0	4	*	0	4	*	0	4	*	0	0	gene:plasmid:25334	430	4	*	0	4	*	0	4	*	0	4	*	0	4	*	0	4	*	0	4	*	0	4	*	0	4	*	0	4	*	0	4	*	0	4	*	0	4	*	0	4	*	0	4	*	0	4	*	0	4	*	0	1.68188e-19	0.488057	0.972973	1.31167e-22	5.01555e-11	128	8	11	2.36032	0.0	1.14844	1.63214	1.14844	1.62992	TGGTGTGGCTTCTGG	53	AGGTGTGACTCCTGG	22	TGGTGTGACATCTGG	18	TGGTGTGGTTTCTGG	15	TGGTGTGACTTCTGG	12	AGGTGTGACTTCTGG	6	AGGTGTGACTCTTGG	1	CGGTGTGACTTCTGG	1	NNNNNNNNNNNNNNN	0	NNNNNNNNNNNNNNN	0	1.88497943869e-17	1	unique_annotation	1.0	6	6	6		gene:plasmid:25334 Length: 768 # Range: Scmbb::Annotations::FuzzyRange=HASH(0x7f909d7a4d28) # LocusTag: pWR501_p207 # GeneName: yccB # MgeName: pWR501 # Cross-refs: genbank:GeneID:876455
GTGCCAACATCACCAACTGTAAGTTCA	4	*	0	4	*	0	4	*	0	4	*	0	16	NC_004431.1	2402592	16	NC_000913.3	2115338	16	U00096.3	2115338	4	*	0	4	*	0	4	*	0	4	*	0	4	*	0	4	*	0	4	*	0	4	*	0	4	*	0	4	*	0	4	*	0	4	*	0	4	*	0	4	*	0	4	*	0	4	*	0	4	*	0	4	*	0	4	*	0	4	*	0	4	*	0	4	*	0	4	*	0	4	*	0	4	*	0	4	*	0	4	*	0	4	*	0	4	*	0	0.0	0.477329	0.986552	0.0	2.30409e-15	2212	48	106	2.29787	0.141501	1.70389	1.74463	1.70389	1.74303	GTGATTTACAGGGCG	838	GCGACTTACAAGGCG	565	GCGACTTACAGGGCG	379	GCGACTTACAGGGGG	309	GCGACCTTCAGGGCG	54	GCGACTTACAGAGCG	14	GGGATTTACAGGGCG	4	GTGATTTACAGTGCG	3	GCGACTTACAAGGCT	3	GTGAGTTACAGGGCG	2	0.0	3	multiple_annotations	0.9815	10	5	7
GTGCCAGTGCTGGTTTATCAGCAAGGG	4	*	0	4	*	0	4	*	0	4	*	0	16	NC_004431.1	3934906	16	NC_000913.3	3508725	16	U00096.3	3508725	4	*	0	4	*	0	4	*	0	4	*	0	4	*	0	4	*	0	4	*	0	4	*	0	4	*	0	4	*	0	4	*	0	4	*	0	4	*	0	4	*	0	4	*	0	4	*	0	4	*	0	4	*	0	4	*	0	4	*	0	4	*	0	4	*	0	4	*	0	4	*	0	4	*	0	4	*	0	4	*	0	4	*	0	4	*	0	0.0	0.512062	0.964269	0.0	5.67203e-09	3421	76	185	2.38241	0.0	2.51593	2.98289	2.51272	2.97735	ATGATCGCTACGCAG	1135	CTGGTCCACACGCAA	925	CTGGTCGCCACGCAG	710	ATGATAGCTACGCAG	421	ATGGTCGCTACGCAG	131	CTGGTCCACACGCCA	4	ATGATCGCGACGCAG	4	CTGGTCCACAAGCAA	3	AGGATAGCTACGCAG	3	CTGGTAGCCACGCAG	3	0.0	3	multiple_annotations	0.976	9	7	7
GTGCCGGAAGAGCGAAGTTATGCAGCG	4	*	0	4	*	0	4	*	0	4	*	0	4	*	0	4	*	0	4	*	0	4	*	0	4	*	0	4	*	0	4	*	0	4	*	0	4	*	0	4	*	0	4	*	0	4	*	0	4	*	0	4	*	0	0	gene:proph:169106	351	4	*	0	4	*	0	4	*	0	4	*	0	4	*	0	4	*	0	4	*	0	4	*	0	4	*	0	4	*	0	4	*	0	4	*	0	4	*	0	4	*	0	4	*	0	4	*	0	4	*	0	1.05821e-109	0.417965	0.96326	5.06085e-119	3.14499e-13	748	28	50	2.64571	0.0	2.5869	2.68559	2.5869	2.68334	CATACTGGCTTTCTA	233	CGCACTGGCGTTTTA	184	CGTACTGGCGTTTTA	166	GATTTTGGCATTTTA	45	TGTTCTGACGTTTTA	39	CATACTGGCATTTTA	33	CATATTGTCGTTTTA	15	TGTACTGGCGTTCTA	11	AGTGCTGGCGTTTTA	3	CATACTGGCTTTCTC	1	2.69891530511e-107	1	unique_annotation	0.9759	7	9	8		gene:proph:169106 Length: 423 # Range: Scmbb::Annotations::FuzzyRange=HASH(0x7f90ab7195e0) # LocusTag: SBO_0970 # MgeName: prophinder:44082 # Cross-refs: genbank:GeneID:3779281
GTGCCGGACTTTGAGACGCTGCTTGCC	4	*	0	4	*	0	4	*	0	4	*	0	0	NC_004431.1	930525	4	*	0	4	*	0	4	*	0	4	*	0	4	*	0	4	*	0	4	*	0	4	*	0	4	*	0	4	*	0	4	*	0	4	*	0	4	*	0	0	gene:proph:182957	49	4	*	0	4	*	0	4	*	0	4	*	0	4	*	0	4	*	0	4	*	0	4	*	0	4	*	0	4	*	0	4	*	0	4	*	0	4	*	0	4	*	0	4	*	0	4	*	0	4	*	0	6.75198e-86	0.491424	0.963091	6.521239999999999e-88	1.62227e-07	554	21	35	2.30493	0.0	0.790614	1.10609	0.788809	1.10404	GAACGCAAGGCAGAA	272	GAACGCAAGGCCGAA	98	GAACGCAAGGCCCAA	83	GAACGCAAGGCCGGA	39	GCACGCAAGGCAGAA	17	GAACGCAAGGTCGAA	16	GAACGCAAGGCTGAA	14	GAACGCACGGCCCAA	2	GAACGCAAGGCAGCA	1	GAACGCAAGGCCCAG	1	1.52223752456e-83	2	multiple_annotations	0.9801	9	5	7		gene:proph:182957 Length: 909 # Range: Scmbb::Annotations::FuzzyRange=HASH(0x7f90a7567238) # LocusTag: EcHS_A0938 # MgeName: prophinder:44514 # Cross-refs: genbank:GeneID:5593557
GTGCCGGTTCGAGTCCGGCCTTCGGCA	4	*	0	4	*	0	4	*	0	4	*	0	0	NC_004431.1	5115397	0	NC_000913.3	4496460	0	U00096.3	4496460	4	*	0	4	*	0	4	*	0	4	*	0	4	*	0	4	*	0	0	ICEberg|465|ICECroICC168-1|GenBank|FN543502|3517032..3557474_Citrobacter_rodentium_ICC168,_complete_genome.	28	4	*	0	4	*	0	4	*	0	4	*	0	4	*	0	4	*	0	4	*	0	4	*	0	4	*	0	0	MUFS01000010.1/87344-87263	56	4	*	0	4	*	0	4	*	0	4	*	0	4	*	0	4	*	0	4	*	0	4	*	0	4	*	0	4	*	0	4	*	0	4	*	0	0.0	0.49787	0.979271	0.0	1.53816e-25	4891	105	256	3.35914	0.000204457	5.10223	6.27119	4.40973	5.14669	CCATCGGAACATCAA	1537	CCAAAAGTATGTAAA	721	CCACATCGTATGCAA	587	CCATTAGTACTTCCA	557	CCAAGACTCATCTAA	295	CCATTATTACTTCCA	274	CCACACCGTATGCAA	200	CCACTTCGTATGCAA	152	CCAAGTTACTAAATT	83	CCAAGTGATGCAAAG	78	0.0	5	multiple_annotations	0.9168	9	9	9	MUFS01000010.1/87344-87263 Leclercia adecarboxylata strain I1 Leclercia_S84_R1__paired__contig_10, whole genome shotgun sequence.|Leclercia adecarboxylata|Gene; tRNA;|RF00005|tRNA|tRNA
GTGCCGTCCAGCGGCATTGTCAGCTAC	4	*	0	4	*	0	4	*	0	4	*	0	0	NC_004431.1	3069068	0	NC_000913.3	2790396	0	U00096.3	2790396	4	*	0	4	*	0	4	*	0	4	*	0	4	*	0	4	*	0	4	*	0	4	*	0	4	*	0	4	*	0	4	*	0	4	*	0	4	*	0	4	*	0	4	*	0	4	*	0	4	*	0	4	*	0	4	*	0	4	*	0	4	*	0	4	*	0	4	*	0	4	*	0	4	*	0	4	*	0	4	*	0	4	*	0	4	*	0	0.0	0.497996	0.974006	0.0	6.12518e-16	2184	43	154	2.30862	0.0	0.737179	0.978547	0.736264	0.977226	CGCGAAGTGACGGCG	663	CGCGAAGTAACGGCG	625	CGCGAAGTCACGGCG	494	CGCGAAGTGACAGCG	299	CGCGAAGTCACAGCG	41	CGCGACGTGACGGCG	8	CGCGAAGGGACAGCG	7	CGCGAAGGCACGGCG	3	CGCGAAGTAACGGCT	2	CGCGAAGGTACGGCG	2	0.0	3	multiple_annotations	0.9817	10	8	2
GTGCCGTCCGGCTCTGTAATCACCGTC	4	*	0	4	*	0	4	*	0	4	*	0	4	*	0	4	*	0	4	*	0	4	*	0	4	*	0	4	*	0	4	*	0	4	*	0	4	*	0	4	*	0	4	*	0	4	*	0	4	*	0	4	*	0	4	*	0	4	*	0	4	*	0	4	*	0	4	*	0	4	*	0	4	*	0	4	*	0	4	*	0	4	*	0	4	*	0	4	*	0	4	*	0	4	*	0	4	*	0	4	*	0	4	*	0	4	*	0	5.5049399999999994e-21	0.368955	0.966418	5.4624499999999996e-49	5.49577e-19	392	34	5	2.78938	0.00510204	1.25765	1.74057	1.25765	1.74	GGGGCAACCGTTGCA	119	GGAGCAACCGTTGCA	116	GGGGCAACCGTTGCG	53	AGAGCGACCATTGCA	37	GGAGCGACCGTTGCG	31	GGGGCGACCGTTGCG	5	GGGGCAACCGTTGCC	2	GGAGCAACCGTTGCG	2	GGGGCAACCGGTGCG	2	GGAGCCACCGTTTCA	1	6.3616063093e-19	0	unannotated	0.9388	10	9	4
GTGCCGTTGCTTCATCAGCAGAGAGAT	4	*	0	4	*	0	4	*	0	4	*	0	16	NC_004431.1	5155237	16	NC_000913.3	4561315	16	U00096.3	4561315	4	*	0	4	*	0	4	*	0	4	*	0	4	*	0	4	*	0	4	*	0	4	*	0	4	*	0	4	*	0	4	*	0	4	*	0	4	*	0	4	*	0	4	*	0	4	*	0	4	*	0	4	*	0	4	*	0	4	*	0	4	*	0	4	*	0	4	*	0	4	*	0	4	*	0	4	*	0	4	*	0	4	*	0	4	*	0	0.0	0.496678	0.966007	0.0	1.90674e-24	5029	103	254	2.2623	0.0	0.819646	1.17112	0.817459	1.16724	GCACGTAATGACGCT	1650	GCACGTAATGACGAT	1513	GTACGTAATGACGCT	1154	GTACGTAGTGACGCT	539	GTACGTAGTGACGTT	15	TCACGTAATGACGAT	7	GCACGTAATGACGCC	6	GCCCGTAATGACGCT	5	GCACGTAATTACGAT	5	GTACGTAATGACGCC	5	0.0	3	multiple_annotations	0.9741	8	5	7
GTGCGCCGGTTGCACCAGCGCCCCGCC	4	*	0	4	*	0	4	*	0	4	*	0	4	*	0	4	*	0	4	*	0	4	*	0	4	*	0	4	*	0	4	*	0	4	*	0	4	*	0	4	*	0	4	*	0	4	*	0	4	*	0	4	*	0	0	gene:vir:2024	51	4	*	0	4	*	0	4	*	0	4	*	0	4	*	0	4	*	0	4	*	0	4	*	0	4	*	0	4	*	0	4	*	0	4	*	0	4	*	0	4	*	0	4	*	0	4	*	0	4	*	0	6.43873e-181	0.406045	0.973962	5.52784e-184	2.0304e-13	1146	35	55	2.30337	0.0	1.49564	1.47557	1.4904	1.46489	TGCGCAGACGCCAGT	396	TGCACCGACGCCAGT	323	TGCACCGATGCCAGT	196	TGCACTGACGCCAGT	178	TGCACAGACGCCAGT	13	TGCGCAGACGCCAGC	5	TGCGCAGACGCCAGG	4	TGCACCGACGCCCGT	2	TGCGCATACGCCAGT	2	TGCACCGCCGCCAGT	2	2.11248878273e-178	1	unique_annotation	0.9782	7	9	5		gene:vir:2024 Length: 291 # Range: Scmbb::Annotations::FuzzyRange=HASH(0x7f9097cd5658) # LocusTag: P2p12 # GeneName: lysC # MgeName: P2 # Cross-refs: genbank:GeneID:1261522
GTGCGTTACCTATATTGGTGCCGATGG	4	*	0	4	*	0	4	*	0	4	*	0	16	NC_004431.1	2388882	16	NC_000913.3	2100739	16	U00096.3	2100739	4	*	0	4	*	0	4	*	0	4	*	0	4	*	0	4	*	0	4	*	0	4	*	0	4	*	0	4	*	0	4	*	0	4	*	0	4	*	0	4	*	0	4	*	0	4	*	0	4	*	0	4	*	0	4	*	0	4	*	0	4	*	0	4	*	0	4	*	0	4	*	0	4	*	0	4	*	0	4	*	0	4	*	0	4	*	0	7.11228e-36	0.457909	0.976732	2.1114199999999998e-37	3.50203e-12	219	10	20	2.39245	0.0	1.58904	1.7512	1.58904	1.7512	CGCGGGTCACTATGT	77	TGCAGGTCATTATGT	62	CGCAGGTCACTATGT	26	CGCAGGCCACTATGT	22	TGCAGGTCATTACGT	15	TGCAGGTCACTATGT	13	CGCGGGCCACTATGT	1	CGCAGGTCACTATGG	1	CGCGGGGCACTATGT	1	CGTAGGTCACTATGT	1	1.0377025054299999e-33	3	multiple_annotations	1.0	3	10	8
GTGCGTTATCAGTTAGCTAACTGCTAT	4	*	0	4	*	0	4	*	0	4	*	0	16	NC_004431.1	2468397	16	NC_000913.3	2177725	16	U00096.3	2177725	4	*	0	4	*	0	4	*	0	4	*	0	4	*	0	4	*	0	4	*	0	4	*	0	4	*	0	4	*	0	4	*	0	4	*	0	4	*	0	4	*	0	4	*	0	4	*	0	4	*	0	4	*	0	4	*	0	4	*	0	4	*	0	4	*	0	4	*	0	4	*	0	4	*	0	4	*	0	4	*	0	4	*	0	4	*	0	0.0	0.499142	0.965653	0.0	2.48559e-15	2808	67	215	2.39464	0.000356125	1.04736	1.51853	1.04701	1.51774	ATGGGCCGGGCTGGG	1001	ATGGGTCGGGCTGGG	681	ATGGGCCGGGCCGGG	463	ATGGGGCGCGCAGGG	461	ATGGGCCGCGCAGGG	120	ATGGGCCGGGCTTGG	5	ATGGGCCGGGCTGGT	3	ATGGGGCGGGCTGGG	3	ATGGTCCGGGCCGGG	3	ATGGGCCGGACTGGG	3	0.0	3	multiple_annotations	0.9769	8	9	4
GTGCTCAACCATTACACTCCCGAATAT	4	*	0	4	*	0	4	*	0	4	*	0	16	NC_004431.1	2403878	16	NC_000913.3	2116624	16	U00096.3	2116624	4	*	0	4	*	0	4	*	0	4	*	0	4	*	0	4	*	0	4	*	0	4	*	0	4	*	0	4	*	0	4	*	0	4	*	0	4	*	0	4	*	0	4	*	0	4	*	0	4	*	0	4	*	0	4	*	0	4	*	0	4	*	0	4	*	0	4	*	0	4	*	0	4	*	0	4	*	0	4	*	0	4	*	0	4	*	0	0.0	0.501407	0.969447	0.0	1.96384e-12	2377	68	167	2.34	0.00252419	1.11022	1.27954	1.1098	1.27826	CAACAACTGTTTCGA	908	CAACAACTGTTTCGC	708	CAGCAACTGTTCCGC	409	CAACAACTGTTCCGC	163	CAGCAACTGTTTCGC	99	CAGCAACTGTTTCGA	8	CAACAACTGTTTCTA	4	CCACAACTGTTTCGC	3	CAACAACTGGTTCGC	3	CAACAACTGTTTCGT	2	0.0	3	multiple_annotations	0.9706	9	8	4
GTGCTCGCCGCAAATCCGGGACTGGCT	4	*	0	4	*	0	4	*	0	4	*	0	4	*	0	4	*	0	4	*	0	4	*	0	4	*	0	4	*	0	4	*	0	4	*	0	4	*	0	4	*	0	4	*	0	4	*	0	4	*	0	4	*	0	0	gene:vir:6064	85	4	*	0	4	*	0	4	*	0	4	*	0	4	*	0	4	*	0	4	*	0	4	*	0	4	*	0	4	*	0	4	*	0	4	*	0	4	*	0	4	*	0	4	*	0	4	*	0	4	*	0	0.0	0.545384	0.975329	0.0	1.91949e-27	2470	66	118	2.50226	0.314575	0.930364	1.07554	0.92996	1.07361	GAACTGGGGGCGGTG	754	GAACTGGGTGCGGTG	623	GAACTGGGCGCGGTG	504	GAACTGGGTGCGATG	410	GAACTGGGTGTGGTG	56	GAACTGGGTGCAGTG	37	GAACTGGGCGCGGGG	7	GAACTGGGGGCGGGG	5	GAACTGGTCGCGGTG	3	GAACTGGGCGCGGTC	3	0.0	1	unique_annotation	0.9725	9	6	5		gene:vir:6064 Length: 204 # Range: Scmbb::Annotations::FuzzyRange=HASH(0x7f9097b8cca0) # LocusTag: WPhip07 # MgeName: WPhi # Cross-refs: genbank:GeneID:1457739
GTGCTCGGGCGCAATGGGCGTACCGGG	4	*	0	4	*	0	4	*	0	4	*	0	0	NC_004431.1	637123	0	NC_000913.3	593502	0	U00096.3	593502	4	*	0	4	*	0	4	*	0	4	*	0	4	*	0	4	*	0	4	*	0	4	*	0	4	*	0	4	*	0	4	*	0	4	*	0	4	*	0	4	*	0	4	*	0	4	*	0	4	*	0	4	*	0	4	*	0	4	*	0	4	*	0	4	*	0	4	*	0	4	*	0	4	*	0	4	*	0	4	*	0	4	*	0	4	*	0	0.0	0.467534	0.954638	0.0	5.1713e-06	3400	96	226	2.2647	0.00235294	0.755882	1.01121	0.752647	1.00426	GTTTTCGACGGAAAC	1594	GTTTTCGACGGTAAC	908	GTTTTCGACGATAAC	522	GGTTTCGACGGAAAC	131	GGTTTCGACGGTAAC	62	GTTTTCGACGGGAAC	19	GGTTTCGACGGGAAC	15	GGTTTCGACGATAAC	10	GGTTTTGACGGAAAC	7	GCTTTCGACGGAAAC	7	0.0	3	multiple_annotations	0.9632	10	4	5
GTGCTCTGGTAGCTGTAAAGCCAGGGG	4	*	0	4	*	0	4	*	0	4	*	0	16	NC_004431.1	2400401	16	NC_000913.3	2113147	16	U00096.3	2113147	4	*	0	4	*	0	4	*	0	4	*	0	4	*	0	4	*	0	4	*	0	4	*	0	4	*	0	4	*	0	4	*	0	4	*	0	4	*	0	4	*	0	4	*	0	4	*	0	0	U00096.3/2113175-2113137	3	4	*	0	4	*	0	4	*	0	4	*	0	4	*	0	4	*	0	4	*	0	4	*	0	4	*	0	4	*	0	4	*	0	4	*	0	3.33895e-98	0.457642	0.950041	9.24878e-113	3.10545e-08	734	46	63	2.85736	0.00408719	1.3406	2.21052	1.3188	2.14286	CGGTAGCGTGCATTA	399	CGGTAGCGTGCTGAA	68	CGGTAGCGTGCATTT	38	CGGTAGCGTGGAAAA	37	CGGTAGCGTGCACTA	22	CGGTAGCGTGTTTTA	22	CGGTAGCGTTTCTAT	21	CGGTAGCTTGGTAAA	19	CGGTAGCGTGTCTGA	19	CGGTAGCGTAAACAT	19	8.06276436137e-96	4	multiple_annotations	0.9046	9	10	9	U00096.3/2113175-2113137 Escherichia coli str. K-12 substr. MG1655, complete genome.|Escherichia coli K-12|Cis-reg;|RF01707|JUMPstart|JUMPstart RNA
GTGCTCTGTTTTCGCACGCAGATTTTT	4	*	0	4	*	0	4	*	0	4	*	0	16	NC_004431.1	3936094	16	NC_000913.3	3509912	16	U00096.3	3509912	4	*	0	4	*	0	4	*	0	4	*	0	4	*	0	4	*	0	4	*	0	4	*	0	4	*	0	4	*	0	4	*	0	4	*	0	4	*	0	4	*	0	4	*	0	4	*	0	4	*	0	4	*	0	4	*	0	4	*	0	4	*	0	4	*	0	4	*	0	4	*	0	4	*	0	4	*	0	4	*	0	4	*	0	4	*	0	3.62263e-138	0.530204	0.978817	4.86904e-140	3.07082e-15	857	29	56	2.26363	0.0	1.15869	1.49037	1.15869	1.49037	GTCACTCGTAGCGAT	373	GTCACCCGCAGTGAT	185	GTCACCCGTAGCGAT	182	GTTACCCGCAGCGAT	41	ATCACCCGTAGCGAT	31	GTCACTCGTAGTGAT	20	GTCACTCGTAGCGAG	2	ATCACTCGTAGCGAT	2	GTAACTCGTAGCGAT	1	GTCACCCGTAGCGAC	1	1.0344036321500001e-135	3	multiple_annotations	0.9778	8	10	2
GTGCTGCTGGGCGGCATGGTTGGCGCG	4	*	0	4	*	0	4	*	0	4	*	0	16	NC_004431.1	2385517	16	NC_000913.3	2097369	16	U00096.3	2097369	4	*	0	4	*	0	4	*	0	4	*	0	4	*	0	4	*	0	4	*	0	4	*	0	4	*	0	4	*	0	4	*	0	4	*	0	4	*	0	4	*	0	4	*	0	4	*	0	4	*	0	4	*	0	4	*	0	4	*	0	4	*	0	4	*	0	4	*	0	4	*	0	4	*	0	4	*	0	4	*	0	4	*	0	4	*	0	0.0	0.493961	0.964051	0.0	2.19094e-15	2940	79	190	2.29243	0.00102041	0.888095	1.18921	0.884694	1.16958	GGGATTGTGCTGGGG	1278	GGGATTGTCTTGGGG	673	GGGATTGTGTTGGGG	632	GGTATTGTACTGGGG	146	GGGATTGTGCTTGGG	88	GGGATTGTGCTGTGG	6	TGGATTGTGCTGGGG	5	GGGAGTGTCTTGGGG	5	GGGATCGTGCTGGGG	5	GGGATTGTACTGGGG	4	0.0	3	multiple_annotations	0.9667	7	9	5
GTGCTGGACCCGTTTGCAGGCAGCGGC	4	*	0	4	*	0	4	*	0	4	*	0	4	*	0	4	*	0	4	*	0	4	*	0	4	*	0	4	*	0	4	*	0	4	*	0	4	*	0	4	*	0	4	*	0	4	*	0	4	*	0	4	*	0	0	gene:plasmid:121546	499	4	*	0	4	*	0	4	*	0	4	*	0	4	*	0	4	*	0	4	*	0	4	*	0	4	*	0	4	*	0	4	*	0	4	*	0	4	*	0	4	*	0	4	*	0	4	*	0	4	*	0	4.55855e-188	0.480204	0.959821	6.07281e-190	3.66575e-13	1213	38	96	2.3245	0.0	0.708162	1.06515	0.705688	1.05943	TCAACCTGCGTGGCC	499	TCAACCTGTGTGGCC	409	TCAACCTGCGTCGCC	109	TCAACCTGCGTCGCT	53	TCAACCTGCATCGCC	39	TCAACCTGCGTTGCC	34	TCAACCTGTGTGGCT	19	TCAACCTGCGTGGCT	19	TTAACCTGTGTGGCC	2	TCAACCTGTTTGGCC	2	1.52877774474e-185	1	unique_annotation	0.9769	8	9	4		gene:plasmid:121546 Length: 687 # Range: Scmbb::Annotations::FuzzyRange=HASH(0x7f909d32e548) # LocusTag: LH0094 # GeneName: yfbB # MgeName: pO113 # Cross-refs: genbank:GeneID:3654573
GTGCTGGCGGTGGTGCCGGGGATGCCG	4	*	0	4	*	0	4	*	0	4	*	0	16	NC_004431.1	357528	4	*	0	4	*	0	4	*	0	4	*	0	4	*	0	4	*	0	4	*	0	4	*	0	4	*	0	4	*	0	4	*	0	4	*	0	4	*	0	4	*	0	4	*	0	4	*	0	4	*	0	4	*	0	4	*	0	4	*	0	4	*	0	4	*	0	4	*	0	4	*	0	4	*	0	4	*	0	4	*	0	4	*	0	4	*	0	4	*	0	4	*	0	5.8502599999999995e-22	0.409335	0.979592	1.7226e-23	0.000215495	133	15	10	2.36361	0.977444	1.21805	1.32206	1.21805	1.32194	CACCTGCCGTTTTTG	48	CATCTGCCATTTTTG	46	CATCTGCCGTTTTTG	19	CATCTGCCCTTTTTG	5	CCTCTGCCCTTTTTG	3	CCTCTGCCATTTTTG	3	CATCTGCCATTTTTT	1	CACCTGCCGCTTTTG	1	CACCTTCCGTTTTTG	1	CACCTGCCATTTTTT	1	6.8913746826e-20	1	unique_annotation	0.9624	9	8	3
GTGCTGGCTGCCCTTGATGAAAAACGG	4	*	0	4	*	0	4	*	0	4	*	0	4	*	0	4	*	0	4	*	0	4	*	0	4	*	0	4	*	0	4	*	0	4	*	0	4	*	0	4	*	0	4	*	0	4	*	0	4	*	0	4	*	0	0	gene:plasmid:151324	49	4	*	0	4	*	0	4	*	0	4	*	0	4	*	0	4	*	0	4	*	0	4	*	0	4	*	0	4	*	0	4	*	0	4	*	0	4	*	0	4	*	0	4	*	0	4	*	0	4	*	0	7.86825e-157	0.51413	0.9894	1.25158e-181	1.75457e-19	1111	27	44	2.36336	0.00180018	0.842484	1.11628	0.839784	1.11042	CCAGGCCCCGTGCTG	398	CCGGGCCCCGTGCTG	346	CCAGGACCCGTGCTG	183	CCTGGACCCGTGCTG	51	CCGGGACCCGTGCTG	50	CCGGGACCCGTACTG	43	CCTGGCCCCGTGCTG	18	CCAGGCCCCGTTCTG	2	CCAGGCCCCGTGCTT	2	CCAGGCCCCCTGCTG	1	2.3938661168400004e-154	1	unique_annotation	0.9847	9	10	2		gene:plasmid:151324 Length: 531 # Range: Scmbb::Annotations::FuzzyRange=HASH(0x7f90a2fbcf48) # LocusTag: pCoo048 # MgeName: pCoo # Cross-refs: genbank:GeneID:3829362
GTGCTTTCTGCCGATATTTGGCCGGAA	4	*	0	4	*	0	4	*	0	4	*	0	16	NC_004431.1	2400910	16	NC_000913.3	2113656	16	U00096.3	2113656	4	*	0	4	*	0	4	*	0	4	*	0	4	*	0	4	*	0	4	*	0	4	*	0	4	*	0	4	*	0	4	*	0	4	*	0	4	*	0	4	*	0	4	*	0	4	*	0	4	*	0	4	*	0	4	*	0	4	*	0	4	*	0	4	*	0	4	*	0	4	*	0	4	*	0	4	*	0	4	*	0	4	*	0	4	*	0	0.0	0.447646	0.985736	0.0	7.86301e-15	2353	39	167	2.313	0.0	0.689758	1.16386	0.685933	1.15644	CTTGAACGCACTCAG	1297	CTGGAACGTACTCAG	392	CTTGAACGCACTCAA	216	CTTGAACGCACGCAG	120	CTTGAACGCACGCAA	68	CTTGAACGTACTCAG	58	CTTGAACACACTCAG	58	CTGGAACGCACGCAG	43	CTGGAGCGCACTCAG	27	CTGGAACGCACTCAG	14	0.0	3	multiple_annotations	0.9745	10	9	2
GTGGAAAACATCCAGATTGGCGACTTC	4	*	0	4	*	0	4	*	0	4	*	0	0	NC_004431.1	925532	4	*	0	4	*	0	4	*	0	4	*	0	4	*	0	4	*	0	4	*	0	4	*	0	4	*	0	4	*	0	4	*	0	4	*	0	4	*	0	16	gene:proph:179427	145	4	*	0	4	*	0	4	*	0	4	*	0	4	*	0	4	*	0	4	*	0	4	*	0	4	*	0	4	*	0	4	*	0	4	*	0	4	*	0	4	*	0	4	*	0	4	*	0	4	*	0	2.9970599999999996e-49	0.522804	0.982901	7.68105e-51	2.86728e-16	302	10	20	2.44099	0.0	0.794702	1.3352	0.794702	1.33517	AGCGCCGCCGCAGCA	99	AGCGCCGCAGCAGCA	87	AGCGCCGCCGCCGCA	41	AGCGCAGCCGCAGCA	28	AGCGCCGTCGCAGCA	25	AGCGTCGCCGTAGAA	13	AGCACCGCCGCAGAA	6	AGCGCTGCAGCAGCA	1	AGCGCAGCGGTAGTC	1	AGCGCCGCCGCATCA	1	5.06781196507e-47	2	multiple_annotations	1.0	9	8	6		gene:proph:179427 Length: 1293 # Range: Scmbb::Annotations::FuzzyRange=HASH(0x7f90a8453908) # LocusTag: c0951 # MgeName: prophinder:42564 # Cross-refs: genbank:GeneID:1039978
GTGGAAAGATGTGCCGGTGATCCTCGG	4	*	0	4	*	0	4	*	0	4	*	0	16	NC_004431.1	3582312	16	NC_000913.3	3160668	16	U00096.3	3160668	4	*	0	4	*	0	4	*	0	4	*	0	4	*	0	4	*	0	4	*	0	4	*	0	4	*	0	4	*	0	4	*	0	4	*	0	4	*	0	4	*	0	4	*	0	4	*	0	4	*	0	4	*	0	4	*	0	4	*	0	4	*	0	4	*	0	4	*	0	4	*	0	4	*	0	4	*	0	4	*	0	4	*	0	4	*	0	1.0460700000000001e-33	0.480168	0.951389	1.97808e-35	2.61586e-19	221	19	13	2.42442	0.0	0.778281	1.23307	0.778281	1.23307	CGGTATTGAGGCCAG	87	CGGTATTGAGGCTAG	68	CGGTATCGAAGCCAG	23	CGGTATTGAAGCCAG	20	CGGTATTGAGGCCCG	5	CGGGATTGAGGCCAG	3	CGGCATTGAGGCCAG	2	CGGGATTGAGGCTAG	2	CGGGATTGAGGGCCG	1	CGGCATTGATGCGAG	1	1.48430026047e-31	3	multiple_annotations	0.9593	3	9	10
GTGGAAGGATTCAAAGCGGCGGCAGGT	4	*	0	4	*	0	4	*	0	4	*	0	0	NC_004431.1	939573	4	*	0	4	*	0	4	*	0	4	*	0	4	*	0	4	*	0	4	*	0	4	*	0	4	*	0	4	*	0	4	*	0	4	*	0	4	*	0	0	gene:proph:182951	2266	4	*	0	4	*	0	4	*	0	4	*	0	4	*	0	4	*	0	4	*	0	4	*	0	4	*	0	4	*	0	4	*	0	4	*	0	4	*	0	4	*	0	4	*	0	4	*	0	4	*	0	2.08061e-96	0.501933	0.95851	1.7874199999999998e-101	2.26103e-13	643	27	49	2.5441	0.0	0.819596	1.32936	0.810264	1.31295	CCCATCAGTGCTGCA	325	CCCATCAGTGCAGCG	87	CCTATCAGTGCTGCA	60	CCCATCAGTGCAGCA	55	CCCGTCAGTGCTGCA	31	CCCGTCAGTGCAGCA	19	CCCATCAGTGCCGCA	19	CCCGTTAGTGCAGCG	15	CCCGTCAGTGAAGCA	11	CCCATCAGTGCTGCC	2	4.977802034430002e-94	2	multiple_annotations	0.9705	8	9	3		gene:proph:182951 Length: 3078 # Range: Scmbb::Annotations::FuzzyRange=HASH(0x7f90a756ff30) # LocusTag: EcHS_A0946 # MgeName: prophinder:44514 # Cross-refs: genbank:GeneID:5592651
GTGGACAGTAAAAGAATAAACAGAAAA	4	*	0	4	*	0	4	*	0	4	*	0	4	*	0	4	*	0	4	*	0	4	*	0	4	*	0	4	*	0	4	*	0	4	*	0	4	*	0	4	*	0	4	*	0	4	*	0	4	*	0	4	*	0	0	gene:plasmid:141412	36419	4	*	0	4	*	0	4	*	0	4	*	0	4	*	0	4	*	0	4	*	0	4	*	0	4	*	0	4	*	0	4	*	0	4	*	0	4	*	0	4	*	0	4	*	0	4	*	0	4	*	0	9.96928e-106	0.463387	0.976653	1.68659e-108	1.26597e-09	663	16	54	2.3658	0.0	1.83861	1.91267	1.83861	1.91267	TTGAGTGTCAGAACC	215	TCGGATGTCAGAACC	146	TCGTGTGTCAGAACC	126	TCGTGTGTCAGAACT	88	TCGTGTGTCAGACCC	77	TCGGGCGTCAGAACC	1	TCGGATGTCAGAACA	1	TCGTGCGTCAGACCC	1	TCGTGTGTCAGACCT	1	ATGAGTGTCAGAACC	1	2.49710137554e-103	1	unique_annotation	0.991	6	10	6		gene:plasmid:141412 Length: 97901 # Range: Scmbb::Annotations::FuzzyRange=HASH(0x7f909a5a9030) # LocusTag: Fpla003 # GeneName: finO # Cross-refs: genbank:GeneID:1498117
GTGGACTGGCTGCCGCAGGCGCGGTGC	4	*	0	4	*	0	4	*	0	4	*	0	4	*	0	4	*	0	4	*	0	4	*	0	4	*	0	4	*	0	4	*	0	4	*	0	4	*	0	4	*	0	4	*	0	4	*	0	4	*	0	4	*	0	0	gene:proph:175023	2066	4	*	0	4	*	0	4	*	0	4	*	0	4	*	0	4	*	0	4	*	0	4	*	0	4	*	0	4	*	0	4	*	0	4	*	0	4	*	0	4	*	0	4	*	0	4	*	0	4	*	0	1.35549e-17	0.473135	0.97561	5.70095e-19	9.19778e-09	106	7	8	2.26809	0.0	1.88679	2.06918	1.84906	1.99784	TGCGAGTACTGGCAT	40	TTCGTGTGCTTGCAT	23	TGCGTGTGCTGGCAT	16	TTCGTGTGCTGGCAT	15	TACGAGTGCTGGCAT	10	TACGAGAGTGCTGGC	1	TGCTAGTACTGGCAT	1	NNNNNNNNNNNNNNN	0	NNNNNNNNNNNNNNN	0	NNNNNNNNNNNNNNN	0	1.4557301524699999e-15	1	unique_annotation	1.0	7	3	7		gene:proph:175023 Length: 3078 # Range: Scmbb::Annotations::FuzzyRange=HASH(0x7f90a984cc38) # LocusTag: t2662 # MgeName: prophinder:45431 # Cross-refs: genbank:GeneID:1067691
GTGGAGAAAGTTGATGCGTGATATTCA	4	*	0	4	*	0	4	*	0	4	*	0	0	NC_004431.1	1419422	0	NC_000913.3	573943	0	U00096.3	573943	4	*	0	4	*	0	4	*	0	4	*	0	4	*	0	4	*	0	4	*	0	4	*	0	4	*	0	4	*	0	4	*	0	0	gene:proph:181169	3	4	*	0	4	*	0	4	*	0	4	*	0	4	*	0	4	*	0	4	*	0	4	*	0	4	*	0	4	*	0	4	*	0	4	*	0	4	*	0	4	*	0	4	*	0	4	*	0	4	*	0	1.22043e-127	0.509466	0.986738	4.53605e-131	1.0367000000000001e-33	794	21	44	2.67036	0.0	1.6335	1.57039	1.6335	1.56882	GATGGTTCTGGAGCG	216	AATGGTTCTTGAACG	155	GATGGTTCTCGAACG	154	GATGGTTCTTGAACG	142	GATGGTTCTTGAGCG	66	AATGGTTCTTGAACA	23	GATGGTTCTGGATCG	13	GATGGTTCTCGAACA	11	GATGGTTCTTGAACT	2	GATGGTTCTCGAATG	1	3.35116005058e-125	4	multiple_annotations	0.9861	4	9	7		gene:proph:181169 Length: 399 # Range: Scmbb::Annotations::FuzzyRange=HASH(0x7f90a7bd2af8) # LocusTag: UTI89_C1300 # GeneName: ybcQ1 # MgeName: prophinder:43025 # Cross-refs: genbank:GeneID:3989962
GTGGAGATCAGCTTATGCAGACGTTCG	4	*	0	4	*	0	4	*	0	4	*	0	4	*	0	16	NC_000913.3	1205967	16	U00096.3	1205967	4	*	0	4	*	0	4	*	0	4	*	0	4	*	0	4	*	0	4	*	0	4	*	0	4	*	0	4	*	0	4	*	0	16	gene:vir:4454	240	4	*	0	4	*	0	4	*	0	4	*	0	4	*	0	4	*	0	4	*	0	4	*	0	4	*	0	4	*	0	4	*	0	4	*	0	4	*	0	4	*	0	4	*	0	4	*	0	4	*	0	6.303320000000001e-67	0.485394	0.987337	1.3551e-68	3.1103e-18	407	12	28	2.3791	0.0	1.12776	1.3938	1.12776	1.39379	CCGGTGGCTCTCTGT	142	CCAGTGGCTCTCTGC	100	TCGGTGGCTCTCTGC	65	CCGGTGGCTCTCTGC	53	CCGGTGGCCCTCTGT	30	CTAGTGGCTCTCTGC	11	CCGGTAGCCCTCTGT	1	CCGTTTGCTCTCTGC	1	CCGATGGCTCTCTGT	1	CCGGTGCCTCTCTGC	1	1.2476086802500001e-64	3	multiple_annotations	0.9951	7	9	6		gene:vir:4454 Length: 1245 # Range: Scmbb::Annotations::FuzzyRange=HASH(0x7f9097f3de58) # LocusTag: sb4 # MgeName: ST64B # Cross-refs: genbank:GeneID:955656
GTGGATAACGGGAGTATTGCCTCCACA	4	*	0	4	*	0	4	*	0	4	*	0	4	*	0	4	*	0	4	*	0	4	*	0	4	*	0	4	*	0	4	*	0	4	*	0	4	*	0	4	*	0	4	*	0	4	*	0	4	*	0	4	*	0	0	gene:vir:5702	85	4	*	0	4	*	0	4	*	0	4	*	0	4	*	0	4	*	0	4	*	0	4	*	0	4	*	0	4	*	0	4	*	0	4	*	0	4	*	0	4	*	0	4	*	0	4	*	0	4	*	0	4.05855e-227	0.517107	0.974304	1.18518e-229	1.68183e-16	1425	35	93	2.2746	0.000701754	0.831579	1.10258	0.831579	1.10256	CTGGCGACGTCGTTG	645	CTGGCGGCGTCGCTG	263	CTGGCGACGTCGCTG	258	CTGGCGAGGTCGCTG	115	CTGGCGGCGTCGTTG	98	CTGGCTGCGTCGTTG	11	CTGGAGACGTCGTTG	3	CTGGCGACGACGTTG	3	CTGTCGACGTCGTTG	2	CTGGCGATGTCGCTG	2	1.5333306473e-224	1	unique_annotation	0.9825	5	7	9		gene:vir:5702 Length: 468 # Range: Scmbb::Annotations::FuzzyRange=HASH(0x7f90985434c0) # LocusTag: L-413Cp12 # GeneName: R # MgeName: L-413C # Cross-refs: genbank:GeneID:1260610
GTGGATAACGGTATTTCCTCCCATGCG	4	*	0	4	*	0	4	*	0	4	*	0	16	NC_004431.1	3334648	16	NC_000913.3	3037675	16	U00096.3	3037675	4	*	0	4	*	0	4	*	0	4	*	0	4	*	0	4	*	0	4	*	0	4	*	0	4	*	0	4	*	0	4	*	0	4	*	0	4	*	0	4	*	0	4	*	0	4	*	0	4	*	0	4	*	0	4	*	0	4	*	0	4	*	0	4	*	0	4	*	0	4	*	0	4	*	0	4	*	0	4	*	0	4	*	0	4	*	0	0.0	0.483544	0.970191	0.0	1.60048e-20	4047	91	246	2.39703	0.00370645	1.42698	1.45869	1.42006	1.44696	GGGGTTGTACACGCT	1177	GGCGTTGAACACGCT	986	GGGGTTGAACACGCT	892	GGAGTTGAGCACGCT	811	GGGGTTGAGCACGCT	49	GGGGGGGAACACGCT	11	GGCGTTGAACACGCC	6	TGCGTTGAACACGCT	4	GGGGTTGAACACGCC	4	GGGGGTGTACACGCT	3	0.0	3	multiple_annotations	0.9743	9	8	5
GTGGATCACTTTTCATCCGTCGTTGAC	4	*	0	4	*	0	4	*	0	4	*	0	16	NC_004431.1	2347086	4	*	0	4	*	0	4	*	0	4	*	0	4	*	0	4	*	0	4	*	0	4	*	0	16	ICEberg|126|ICEKp1|GenBank|AP006725|3395836..3471770_Klebsiella_pneumoniae_subsp._pneumoniae_NTUH-K2044_DNA,_complete_genome.	33875	4	*	0	4	*	0	4	*	0	4	*	0	0	gene:plasmid:25164	24	4	*	0	4	*	0	4	*	0	4	*	0	4	*	0	4	*	0	4	*	0	4	*	0	4	*	0	4	*	0	4	*	0	4	*	0	4	*	0	4	*	0	4	*	0	4	*	0	4	*	0	8.68039e-219	0.474863	0.963415	1.08673e-220	5.0876000000000005e-54	1427	54	32	4.64463	0.0441486	8.84863	9.58649	7.28802	8.25617	AACTGGATTCTGTTC	189	AGCTTTTCCTTTCTG	161	ATAAGCTAGGTTCTG	143	ACAATGGAACAAATT	121	AGTTGGAAACACCTA	81	ATTTGTGGCCAGTCT	66	ACTGTCAGAAATGGA	54	ACCTGCGGCAGCTTC	50	AGTAAAAACATGCCT	44	AGAAAGTACGTCTGC	36	3.1955142174899997e-216	3	multiple_annotations	0.6622	10	10	10		gene:plasmid:25164 Length: 390 # Range: Scmbb::Annotations::FuzzyRange=HASH(0x7f909d6d8b98) # LocusTag: pWR501_p037 # MgeName: pWR501 # Cross-refs: genbank:GeneID:876609
GTGGATGGTGCCGAACAAACTCCGGGA	4	*	0	4	*	0	4	*	0	4	*	0	4	*	0	4	*	0	4	*	0	4	*	0	4	*	0	4	*	0	4	*	0	4	*	0	4	*	0	4	*	0	4	*	0	4	*	0	4	*	0	4	*	0	0	gene:plasmid:117421	684	4	*	0	4	*	0	4	*	0	4	*	0	4	*	0	4	*	0	4	*	0	4	*	0	4	*	0	4	*	0	4	*	0	4	*	0	4	*	0	4	*	0	4	*	0	4	*	0	4	*	0	2.28447e-139	0.483344	0.952656	1.41945e-143	1.22808e-10	906	36	70	2.39506	0.00331126	6.29581	6.30507	1.84547	2.17564	GGTGCGTGATGCGGC	406	GGCAGCGTGATGCGG	284	GGTGGCGTGATGCAG	39	GGCGGCGTGAAGTAG	39	GGCAGCGTGATGAGG	37	GGCGGCGTGATGCGG	26	GGCTGCGTGATGCGG	17	GGCGGCGTGAGGCGG	12	GGCGGCGTGAAGTGG	11	GGCAGCGGGATGCGG	5	6.551053893000001e-137	1	unique_annotation	0.9669	7	7	10		gene:plasmid:117421 Length: 720 # Range: Scmbb::Annotations::FuzzyRange=HASH(0x7f909d217018) # LocusTag: pO86A1_p084 # GeneName: psiA # MgeName: pO86A1 # Cross-refs: genbank:GeneID:4364216
GTGGATTCAGTTATTAGAATACTGTAT	4	*	0	4	*	0	4	*	0	4	*	0	4	*	0	4	*	0	4	*	0	4	*	0	4	*	0	4	*	0	4	*	0	4	*	0	4	*	0	4	*	0	4	*	0	4	*	0	4	*	0	4	*	0	4	*	0	4	*	0	4	*	0	4	*	0	4	*	0	4	*	0	4	*	0	4	*	0	4	*	0	4	*	0	4	*	0	4	*	0	4	*	0	4	*	0	4	*	0	4	*	0	4	*	0	4	*	0	3.01824e-32	0.528985	0.973333	7.2876600000000005e-34	0.000293294	203	10	13	2.35795	0.0	0.901478	1.3719	0.901478	1.3719	ATGCATACAGCAAAA	94	ATACATACAGCAATA	31	ATACATACAGCAAAA	29	ATGTATACAGCAAAA	18	ATGAATACAGTAAAA	12	ATATATACACCAAAA	10	ATACATACAGTAAAA	6	ATACATACAGCAGTA	1	ACACATACAGCAATA	1	ATACTTACAGCAAAA	1	4.19952145377e-30	0	unannotated	1.0	7	6	9
GTGGCACTGAACGCGGTGGTGCTGCTG	4	*	0	4	*	0	4	*	0	4	*	0	16	NC_004431.1	2153777	16	NC_000913.3	2004099	16	U00096.3	2004099	4	*	0	4	*	0	4	*	0	4	*	0	4	*	0	4	*	0	4	*	0	4	*	0	4	*	0	4	*	0	4	*	0	4	*	0	4	*	0	4	*	0	4	*	0	4	*	0	4	*	0	4	*	0	4	*	0	4	*	0	4	*	0	4	*	0	4	*	0	4	*	0	4	*	0	4	*	0	4	*	0	4	*	0	4	*	0	1.41531e-275	0.483806	0.962166	1.5219e-277	1.73087e-17	1765	58	131	2.39228	0.260057	3.29972	4.5034	3.04249	4.24039	GTTGTGCTGGTGGCG	516	GTGGCGGAAAAAAGA	440	GTGGTGCTGGTGGCG	400	GTAGTGCTGGTGGCG	332	GTGGTGCTGGTAGCG	9	GTGGTGCTGGGGGCG	3	GTGGGGCTGGTGGCG	3	GTTGTGCTGGTGTCG	3	GTTGTGCTGGGGGCG	3	GTAGTGCTGGGGGCG	3	6.28189812897e-273	3	multiple_annotations	0.97	9	6	5
GTGGCACTGACTAACATTGAGATGAAG	4	*	0	4	*	0	4	*	0	4	*	0	16	NC_004431.1	2402035	4	*	0	4	*	0	4	*	0	4	*	0	4	*	0	4	*	0	4	*	0	4	*	0	4	*	0	4	*	0	4	*	0	4	*	0	4	*	0	4	*	0	4	*	0	4	*	0	4	*	0	4	*	0	4	*	0	4	*	0	4	*	0	4	*	0	4	*	0	4	*	0	4	*	0	4	*	0	4	*	0	4	*	0	4	*	0	4	*	0	4	*	0	5.83119e-239	0.478632	0.975841	6.94113e-241	7.87928e-13	1501	37	97	2.25888	0.0	0.773484	1.22962	0.773484	1.22943	CGTGCGTCGCTGGAG	633	CGTGCGTCTCTGGAG	353	CGTGCCTCGTTGGAG	271	CGTGCGTCGCTTGAG	106	CGTGCCTCGCTGGAG	98	AGTGCGTCGCTGGAG	3	CGTTCGTCGCTGGAG	3	CGTGCGTCGCTGTAG	2	CGTGCGTCGCTGGGG	2	CGTGCTTCGCTGGAG	2	2.28829837709e-236	1	unique_annotation	0.9813	6	9	6
GTGGCAGCAGCACCATAAACTGAGCGG	4	*	0	4	*	0	4	*	0	4	*	0	4	*	0	4	*	0	4	*	0	4	*	0	4	*	0	4	*	0	4	*	0	4	*	0	4	*	0	4	*	0	4	*	0	4	*	0	4	*	0	4	*	0	4	*	0	4	*	0	4	*	0	4	*	0	4	*	0	4	*	0	4	*	0	4	*	0	4	*	0	4	*	0	4	*	0	4	*	0	4	*	0	4	*	0	4	*	0	4	*	0	4	*	0	4	*	0	0.0	0.441645	0.957878	0.0	1.53227e-09	2928	73	157	2.40245	0.0	1.99454	2.48183	1.99283	2.47941	CATTGAACGTGCTGG	1225	CCTTGAACGCACTGG	733	CCTTGAGCGGGCAGA	401	CCTTGAGCGCACTGG	264	CCTTGAACGTGCTGG	159	CATTGAACGCACTGG	55	CCCTGAGCGCACTGG	11	CATTGAACGTGCCGG	3	CCCTGAGCGGGCAGA	3	CATTGAACGAGCTGG	3	0.0	0	unannotated	0.9758	7	8	8
GTGGCAGGTTGGCCCGATGGGATTCGC	4	*	0	4	*	0	4	*	0	4	*	0	16	NC_004431.1	2384938	4	*	0	4	*	0	4	*	0	4	*	0	4	*	0	4	*	0	4	*	0	4	*	0	4	*	0	4	*	0	4	*	0	4	*	0	4	*	0	4	*	0	4	*	0	4	*	0	4	*	0	4	*	0	4	*	0	4	*	0	4	*	0	4	*	0	4	*	0	4	*	0	4	*	0	4	*	0	4	*	0	4	*	0	4	*	0	4	*	0	4	*	0	5.42082e-107	0.536835	0.960819	2.20585e-109	3.59842e-14	691	29	49	2.4659	0.0	1.178	1.82222	1.17656	1.81872	CAGCACCAGTAACGT	267	CAGTACCAGTAGCGT	188	CAGCACTAATAAAGT	79	CAGCACCAGTAATGT	77	CAGCACCAGTAAAGT	39	CAGTACCAGTAACGT	11	CAGCACCAGTAACGG	4	CAGTACCAGTAGCGC	3	CAGCACCAGTAAAGG	2	CAGCACTTATAAAGT	2	1.36576436166e-104	1	unique_annotation	0.9725	6	9	6
GTGGCATCTGCAATCTGTTTTGCCGTT	4	*	0	4	*	0	4	*	0	4	*	0	4	*	0	4	*	0	4	*	0	4	*	0	4	*	0	4	*	0	4	*	0	4	*	0	4	*	0	4	*	0	4	*	0	4	*	0	4	*	0	4	*	0	4	*	0	4	*	0	4	*	0	4	*	0	4	*	0	4	*	0	4	*	0	4	*	0	4	*	0	4	*	0	4	*	0	4	*	0	4	*	0	4	*	0	4	*	0	4	*	0	4	*	0	4	*	0	9.9856e-258	0.473666	0.950036	6.6507799999999995e-261	7.14096e-12	1685	59	101	2.29683	0.00237389	1.71395	2.18473	1.70208	2.15844	ATCCCAAGAGCAGCA	723	ATCCCCAGAGCCGCA	373	ATCCCCAGGACAGCG	330	ATCCCCAGGGCAGCG	163	ATCCCCAGGGCCGCG	31	ATCCCAAGAGCAGCC	4	ATCCCAAGCGCAGCA	3	ATCCCCAGGACCTGT	2	ATCCCACGAGCAGCA	2	ATCCCAAGAGCTGCA	2	4.17093348551e-255	0	unannotated	0.9691	8	10	4
GTGGCCAAATTCAGTGTGCCACTTCAA	4	*	0	4	*	0	4	*	0	4	*	0	16	NC_004431.1	4291623	16	NC_000913.3	4507124	16	U00096.3	4507124	4	*	0	4	*	0	4	*	0	4	*	0	4	*	0	4	*	0	4	*	0	4	*	0	4	*	0	4	*	0	4	*	0	0	gene:vir:105410	1325	4	*	0	4	*	0	4	*	0	4	*	0	0	CCES01000032.1/42707-42512	34	4	*	0	4	*	0	4	*	0	4	*	0	4	*	0	4	*	0	4	*	0	4	*	0	4	*	0	4	*	0	4	*	0	4	*	0	1.77377e-98	0.462762	0.991304	3.26638e-100	3.40308e-24	606	20	14	3.38538	0.0313531	9.40924	10.1128	7.57426	8.27328	ACCTGATGCTCTTCC	119	AGGCATACGCTGAGC	87	GTATAAAAGCCAATA	86	CCGGCGCTCGTCTGA	81	TATGCTGCCACGGAC	64	AATCAAAACGACGGC	49	TATCAGCTAAAGCAG	21	TCTTAAAAAACTTTA	19	ATATTATTCTCATGA	18	CAGAATAAAATAAAA	16	4.289141802210001e-96	5	multiple_annotations	0.9241	10	10	10	CCES01000032.1/42707-42512 Serratia symbiotica genome assembly, type strain CWBI-2.3T, contig: SYMBAF_Contig_9|Serratia symbiotica|Gene; sRNA;|RF00018|CsrB|CsrB/RsmB RNA family	gene:vir:105410 Length: 1864 # Range: Scmbb::Annotations::FuzzyRange=HASH(0x7f9093f3ac20) # LocusTag: Sf6p54 # MgeName: Sf6 # Cross-refs: genbank:GeneID:2716657
GTGGCCAAATTCAGTGTGCCACTTCAC	4	*	0	4	*	0	4	*	0	4	*	0	16	NC_004431.1	4291623	16	NC_000913.3	4507124	16	U00096.3	4507124	4	*	0	4	*	0	4	*	0	4	*	0	4	*	0	4	*	0	4	*	0	4	*	0	4	*	0	4	*	0	4	*	0	0	gene:plasmid:25414	1	4	*	0	4	*	0	4	*	0	4	*	0	0	CCES01000032.1/42707-42512	34	4	*	0	4	*	0	4	*	0	4	*	0	4	*	0	4	*	0	4	*	0	4	*	0	4	*	0	4	*	0	4	*	0	4	*	0	5.782319999999999e-103	0.446104	0.995098	3.9118e-108	6.49458e-16	636	21	43	2.54049	0.281447	5.45126	7.41553	4.94497	6.63136	AGTGAGCAGCTCTGG	289	TGTGAAAAAAAGGAG	169	ATCAGTACGGCCTTA	30	CCGGATGTTGGGACT	30	TGGTAAAAGTGTAGC	20	TCCTGGCGACGCTGG	19	GCACAGGTTGCGCAA	13	TTCTGAATGTGTTCA	12	TTACAACAAAGGTTC	11	ATATTTCTCTCGGAG	9	1.42945442567e-100	5	multiple_annotations	0.9465	10	10	10	CCES01000032.1/42707-42512 Serratia symbiotica genome assembly, type strain CWBI-2.3T, contig: SYMBAF_Contig_9|Serratia symbiotica|Gene; sRNA;|RF00018|CsrB|CsrB/RsmB RNA family	gene:plasmid:25414 Length: 366 # Range: Scmbb::Annotations::FuzzyRange=HASH(0x7f909d7f67b8) # LocusTag: pWR501_p287 # GeneName: tnpC # MgeName: pWR501 # Cross-refs: genbank:GeneID:876439
GTGGCCAAATTCAGTGTGCCACTTCAG	4	*	0	4	*	0	4	*	0	4	*	0	16	NC_004431.1	4291623	16	NC_000913.3	4507124	16	U00096.3	4507124	4	*	0	4	*	0	4	*	0	4	*	0	4	*	0	4	*	0	4	*	0	4	*	0	4	*	0	4	*	0	4	*	0	0	gene:proph:163968	24	4	*	0	4	*	0	4	*	0	4	*	0	0	CCES01000032.1/42707-42512	34	4	*	0	4	*	0	4	*	0	4	*	0	4	*	0	4	*	0	4	*	0	4	*	0	4	*	0	4	*	0	4	*	0	4	*	0	4.80871e-88	0.441388	0.95447	4.51234e-90	5.07781e-14	585	20	18	2.6707	0.0034188	6.08034	8.34691	5.07692	6.95563	GCTATTTTGCCGTTC	266	CCCTGATTCGACTTT	125	TTGAACAGAATGCCG	38	ACCGCCTCTGGAAAA	24	TCCTGCTGGTATCGG	24	ATGCATAGGTTATTC	22	CCGTCCTCCGCCCAT	19	TAAAGAGTTAATGAT	14	ATAGCGGAAACGTAA	14	ACAGAGGATTCTGGT	11	1.09799124715e-85	5	multiple_annotations	0.9521	10	10	10	CCES01000032.1/42707-42512 Serratia symbiotica genome assembly, type strain CWBI-2.3T, contig: SYMBAF_Contig_9|Serratia symbiotica|Gene; sRNA;|RF00018|CsrB|CsrB/RsmB RNA family	gene:proph:163968 Length: 1056 # Range: Scmbb::Annotations::FuzzyRange=HASH(0x7f90acf82ae8) # LocusTag: SDY_2420 # MgeName: prophinder:45071 # Cross-refs: genbank:GeneID:3797414
GTGGCCAAATTTAGTGTGCCACTACAG	4	*	0	4	*	0	4	*	0	4	*	0	4	*	0	4	*	0	4	*	0	4	*	0	4	*	0	4	*	0	4	*	0	4	*	0	4	*	0	4	*	0	4	*	0	4	*	0	4	*	0	4	*	0	4	*	0	4	*	0	4	*	0	4	*	0	4	*	0	4	*	0	4	*	0	4	*	0	4	*	0	4	*	0	4	*	0	4	*	0	4	*	0	4	*	0	4	*	0	4	*	0	4	*	0	4	*	0	1.05255e-254	0.523859	0.957461	8.89077e-314	1.19887e-14	2083	79	72	2.9897	0.0177628	6.27604	7.65717	5.44215	6.23698	TTTATGGAAAAGAAT	680	TCTGCTGCAGATGAA	678	TTACTGCAGGATGGC	198	GGGCAGCCCGTGCCT	131	GCACTGGAAAACAAA	44	AATGCAATACAGCTT	38	TGTGATGTGCGAGGG	28	TATGACCCGACGGTA	28	CTAATGGCAAGAAAG	26	GCGGGGGGATGGAGT	26	4.35254290425e-252	0	unannotated	0.9011	10	10	10
GTGGCCAATATTACTTGACCACTACAA	4	*	0	4	*	0	4	*	0	4	*	0	4	*	0	4	*	0	4	*	0	4	*	0	4	*	0	4	*	0	4	*	0	4	*	0	4	*	0	4	*	0	4	*	0	4	*	0	4	*	0	4	*	0	4	*	0	4	*	0	4	*	0	4	*	0	4	*	0	4	*	0	4	*	0	4	*	0	4	*	0	4	*	0	4	*	0	4	*	0	4	*	0	4	*	0	4	*	0	4	*	0	4	*	0	4	*	0	6.316069999999997e-237	0.516878	0.970973	1.57971e-301	1.41275e-11	1965	69	62	2.91302	0.00101781	6.95318	8.28542	6.31552	7.33356	TTATCAGGTTTTCCA	752	ACCGTCCGTACACAT	598	ACATTACTCTTTATT	107	CGCCTTATTTCATGC	78	GTTAAGCGTACACTG	69	ACACCCGTCCGGTGA	43	AGTGACGAAGGCAAA	38	GCCGCCAGACGGTCG	33	GATCCAGTCGGGCTT	32	AGAGCCGAAGTACAC	27	2.46232923322e-234	0	unannotated	0.9043	10	10	10
GTGGCCAATATTACTTGACCACTACAG	4	*	0	4	*	0	4	*	0	4	*	0	4	*	0	4	*	0	4	*	0	4	*	0	4	*	0	4	*	0	4	*	0	4	*	0	4	*	0	4	*	0	4	*	0	4	*	0	4	*	0	4	*	0	4	*	0	4	*	0	4	*	0	4	*	0	4	*	0	4	*	0	4	*	0	4	*	0	4	*	0	4	*	0	4	*	0	4	*	0	4	*	0	4	*	0	4	*	0	4	*	0	4	*	0	4	*	0	2.04049e-170	0.424175	0.957171	4.01988e-182	9.0239e-08	1179	44	62	2.7778	0.0135708	5.21035	7.67604	4.70908	6.84383	AAACACTCCAGAAGC	624	TGTTTCATATCCGGA	156	TGTGAATTACCACCC	69	CCAGCCCAATCGGGT	46	TTTCAGGACATGAAA	42	GTCAGTGGCGGGCGG	35	GATGACGATAACAAC	35	CCGGATGATGGCGGA	32	TCACCGGGCATACGG	18	CCCTGCGTAACCATC	18	6.482538985e-168	0	unannotated	0.9118	10	10	10
GTGGCCAATATTACTTGACCACTACAT	4	*	0	4	*	0	4	*	0	4	*	0	4	*	0	4	*	0	4	*	0	4	*	0	4	*	0	4	*	0	4	*	0	4	*	0	4	*	0	4	*	0	4	*	0	4	*	0	4	*	0	4	*	0	4	*	0	4	*	0	4	*	0	4	*	0	4	*	0	4	*	0	4	*	0	4	*	0	4	*	0	4	*	0	4	*	0	4	*	0	4	*	0	4	*	0	4	*	0	4	*	0	4	*	0	4	*	0	8.54971e-240	0.448995	0.96513	1.72279e-298	3.4009300000000004e-28	1970	67	62	2.75285	0.000507614	7.31624	8.59866	6.19239	7.18675	TTCCAGAAAGGCAAT	750	TGTCGCGCTGAGTTA	575	CTGGCTTTTCTGACA	231	TCTGTGAGGACTTTA	101	ATTCGTGAGACGGTG	62	ACGCACATTTAGCTT	45	ACCCGGTTCTGCGGC	30	TCCCGGGGCAACATT	23	ACGGCATTTCCGCGA	19	TATTGAAAGCACTAG	16	3.36433665854e-237	0	unannotated	0.9401	10	10	10
GTGGCCAGTTTTTGTTGACCACTTCAC	4	*	0	4	*	0	4	*	0	4	*	0	4	*	0	4	*	0	4	*	0	4	*	0	4	*	0	4	*	0	4	*	0	4	*	0	4	*	0	16	ICEberg|113|ICESb1|GenBank|FN298494|1785..111202_Salmonella_bongori_integrative_and_conjugative_element_ICESb1_region,_strain_CEIM46082.	94886	4	*	0	4	*	0	4	*	0	4	*	0	16	gene:vir:105410	101	4	*	0	4	*	0	4	*	0	4	*	0	4	*	0	4	*	0	4	*	0	4	*	0	4	*	0	4	*	0	4	*	0	4	*	0	4	*	0	4	*	0	4	*	0	4	*	0	4	*	0	2.68751e-85	0.456212	0.975521	4.44569e-87	6.05525e-16	541	22	15	2.49648	0.480591	5.60998	7.84368	5.29945	7.13142	ACACTTTTTAGAAAA	252	TGGGCTTTGAAAGAG	92	TGCCGTCCTGGCTGC	64	TTCAGGGCTTCACTG	56	ACGTTCAATGTCGTT	29	TAGAAACTTTTGGAT	10	AGCGATGCGCAAATT	9	CTGATGGAGATGATG	6	TTCAGCCATCTTTTC	5	TTGATAATCCCTTGT	4	6.0373155403599996e-83	2	multiple_annotations	0.9741	10	10	10		gene:vir:105410 Length: 1864 # Range: Scmbb::Annotations::FuzzyRange=HASH(0x7f9093f3ac20) # LocusTag: Sf6p54 # MgeName: Sf6 # Cross-refs: genbank:GeneID:2716657
GTGGCCAGTTTTTGTTGACCACTTCAG	4	*	0	4	*	0	4	*	0	4	*	0	4	*	0	4	*	0	4	*	0	4	*	0	4	*	0	4	*	0	4	*	0	4	*	0	4	*	0	16	ICEberg|113|ICESb1|GenBank|FN298494|1785..111202_Salmonella_bongori_integrative_and_conjugative_element_ICESb1_region,_strain_CEIM46082.	94886	4	*	0	4	*	0	4	*	0	4	*	0	16	gene:vir:105410	101	4	*	0	4	*	0	4	*	0	4	*	0	4	*	0	4	*	0	4	*	0	4	*	0	4	*	0	4	*	0	4	*	0	4	*	0	4	*	0	4	*	0	4	*	0	4	*	0	4	*	0	1.7491099999999998e-136	0.551349	0.981609	2.2910399999999998e-147	1.00035e-14	908	35	45	3.07278	0.064978	6.09141	8.51198	5.36894	7.42601	AAAGCCAGTTCCGTC	422	TTCGTGTAGTGATGA	97	TGACACGATTAAAAT	74	TTTTTTTATTTCTGA	58	ATGTTTCCTGAGCAA	32	ATAATCAAACGCGCC	27	GATCACTCTACCTTC	21	ATTCGAGTATCTGTT	20	ACATCATAAAATGAT	19	CGGTGTCCTCTTCAT	19	4.96421892202e-134	2	multiple_annotations	0.8689	10	10	10		gene:vir:105410 Length: 1864 # Range: Scmbb::Annotations::FuzzyRange=HASH(0x7f9093f3ac20) # LocusTag: Sf6p54 # MgeName: Sf6 # Cross-refs: genbank:GeneID:2716657
GTGGCCGCAGCTTCCTGACGGCGTTGA	4	*	0	4	*	0	4	*	0	4	*	0	4	*	0	4	*	0	4	*	0	4	*	0	4	*	0	4	*	0	4	*	0	4	*	0	4	*	0	4	*	0	4	*	0	4	*	0	4	*	0	4	*	0	4	*	0	4	*	0	4	*	0	4	*	0	4	*	0	4	*	0	4	*	0	4	*	0	4	*	0	4	*	0	4	*	0	4	*	0	4	*	0	4	*	0	4	*	0	4	*	0	4	*	0	4	*	0	0.0	0.46189	0.975192	0.0	1.64941e-17	2081	60	130	2.34338	0.000480538	1.2715	1.61199	1.2715	1.61184	AGTGAACGAATGGAT	713	CGTGAACGAATGGAT	706	CGTGAATGAATGGAT	272	TGTGGATGAATGGGT	263	TGTGGATGAATGGAT	43	AGTGAACGAAGGGAT	7	TGTGGATGAATGGGG	6	AGTGAACGAATGGAG	4	TGGGGATGAATGGGT	3	AGGGAACGAATGGAT	3	0.0	0	unannotated	0.9707	8	8	6
GTGGCCTCAATGATTTTAGACCATTAT	4	*	0	4	*	0	4	*	0	4	*	0	16	NC_004431.1	2187248	16	NC_000913.3	2035610	16	U00096.3	2035610	4	*	0	4	*	0	4	*	0	4	*	0	4	*	0	4	*	0	4	*	0	4	*	0	4	*	0	4	*	0	4	*	0	4	*	0	4	*	0	4	*	0	4	*	0	4	*	0	4	*	0	4	*	0	4	*	0	4	*	0	4	*	0	4	*	0	4	*	0	4	*	0	4	*	0	4	*	0	4	*	0	4	*	0	4	*	0	0.0	0.498227	0.965503	0.0	1.50268e-14	3125	61	184	2.41276	0.01216	0.8944	1.2522	0.8912	1.24621	CAAAGGTACGGGGCG	1416	CAGAGGTACGGGGCG	874	CAGAGGTACAGGGTG	255	CAAAGGTACGGGGTG	181	CAGAGGTACGGGGTG	105	CAGAGATGCGGGGCG	80	CAGAGGTACAGGGCG	72	CAGAGGTTTGGGGGC	32	CAGATGTACGGGGCG	12	CAGAGGTCCGGAGCG	12	0.0	3	multiple_annotations	0.9725	8	6	8
GTGGCGAAGAAGGTGTAAACCACGGCA	4	*	0	4	*	0	4	*	0	4	*	0	4	*	0	0	NC_000913.3	2135495	0	U00096.3	2135495	4	*	0	4	*	0	4	*	0	4	*	0	4	*	0	4	*	0	4	*	0	4	*	0	4	*	0	4	*	0	4	*	0	4	*	0	4	*	0	4	*	0	4	*	0	4	*	0	4	*	0	4	*	0	4	*	0	4	*	0	4	*	0	4	*	0	4	*	0	4	*	0	4	*	0	4	*	0	4	*	0	4	*	0	4	*	0	1.8015e-276	0.504893	0.967969	1.0766300000000001e-278	7.26502e-07	1765	52	121	2.33699	0.00283286	1.60453	1.88091	1.6034	1.87823	CAAAGGGCGAATGCA	681	CAAAGGGCGAATACA	445	CAGAGGGCAAATACG	381	CAGAGGGCAAATACA	125	CAGACGGCAAATACG	52	CAGAGGGCGAATACG	29	CCAAGGGCGAATGCA	3	CAGAGGGCAACTACG	2	CACAGGGCGAATGCA	2	CAAAGGGGGAATGCA	2	8.02199460184e-274	2	multiple_annotations	0.9756	9	6	6
GTGGCGATTAACGACAGTGATATTTTG	4	*	0	4	*	0	4	*	0	4	*	0	4	*	0	4	*	0	4	*	0	4	*	0	4	*	0	4	*	0	4	*	0	4	*	0	4	*	0	4	*	0	4	*	0	4	*	0	4	*	0	4	*	0	4	*	0	4	*	0	4	*	0	4	*	0	4	*	0	4	*	0	4	*	0	4	*	0	4	*	0	4	*	0	4	*	0	4	*	0	4	*	0	4	*	0	4	*	0	4	*	0	4	*	0	4	*	0	3.09478e-116	0.484185	0.98917	3.99867e-118	3.55815e-21	702	14	45	2.65043	0.0	1.70513	2.05585	1.7037	2.05243	ATCTCCGACCATGTT	168	ATCTCCGACCATGTC	155	ATCTCCGACCACATC	105	ATATCTGACCATGTT	98	ATATCTGACCATGTC	96	ATATCCGACCATCTC	67	ATCTCCGACCACTTC	6	ATCTCCGACCAAATC	1	ATATTCGACCATCTC	1	AACTCCGACCATGTC	1	8.119587034350001e-114	0	unannotated	0.9943	9	8	6
GTGGCGCGACCGTTCCGGTCGCTGCAA	4	*	0	4	*	0	4	*	0	4	*	0	4	*	0	4	*	0	4	*	0	4	*	0	4	*	0	4	*	0	4	*	0	4	*	0	4	*	0	4	*	0	4	*	0	4	*	0	4	*	0	4	*	0	0	gene:plasmid:148231	133	4	*	0	4	*	0	4	*	0	4	*	0	4	*	0	4	*	0	4	*	0	4	*	0	4	*	0	4	*	0	4	*	0	4	*	0	4	*	0	4	*	0	4	*	0	4	*	0	4	*	0	3.48956e-53	0.477496	0.953103	2.36189e-55	8.93731e-16	353	21	15	2.85931	0.444759	1.83569	2.69507	1.57224	2.20891	GCCCGGGGTTTTGCG	122	ACCCGGGTTTTTGCG	83	ACCCGGGGTTTTTGC	47	ACCCGGGGTTTTGCG	20	ACCCGGGATTTTGCG	17	GCCAGGGGTTCGCGT	16	GCCGGGGGTTTTGCG	14	ACCCGGGGCAGAGCA	11	GCCCGGGGGTTTGCG	7	ACCCGGGGGTTTTGC	5	6.12951650818e-51	1	unique_annotation	0.9688	8	8	8		gene:plasmid:148231 Length: 462 # Range: Scmbb::Annotations::FuzzyRange=HASH(0x7f90a44a4c98) # LocusTag: pC15-1a_036 # GeneName: yddA # MgeName: pC15-1a # Cross-refs: genbank:GeneID:2716556
GTGGCGCTGACTAACATTGAGATGAAG	4	*	0	4	*	0	4	*	0	4	*	0	16	NC_004431.1	2402035	16	NC_000913.3	2114781	16	U00096.3	2114781	4	*	0	4	*	0	4	*	0	4	*	0	4	*	0	4	*	0	4	*	0	4	*	0	4	*	0	4	*	0	4	*	0	4	*	0	4	*	0	4	*	0	4	*	0	4	*	0	4	*	0	4	*	0	4	*	0	4	*	0	4	*	0	4	*	0	4	*	0	4	*	0	4	*	0	4	*	0	4	*	0	4	*	0	4	*	0	1.61406e-162	0.46159	0.98694	1.96058e-164	7.539700000000001e-24	995	20	58	2.43148	0.0	1.23819	1.27235	1.23819	1.27229	CGTGCCTCGCTTGAG	291	CGTGCGTCGCTGGAG	274	CGTGCCTCGCTGGAG	182	CGTGCGTCGCTTGAG	130	CGCGCGTCGCTGGAG	76	CGTGCGTCATTGGAG	28	CGTACCTCGCTGGAG	1	CGTACGTCGCTGGAG	1	CGTGCCTCGCTTGCG	1	CGTGCCTCGATGGAG	1	5.00096436385e-160	3	multiple_annotations	0.9899	7	9	5
GTGGCGGAGCAGCACAGTTCGCAGCCG	4	*	0	4	*	0	4	*	0	4	*	0	4	*	0	4	*	0	4	*	0	4	*	0	4	*	0	4	*	0	4	*	0	4	*	0	4	*	0	4	*	0	4	*	0	4	*	0	4	*	0	4	*	0	4	*	0	4	*	0	4	*	0	4	*	0	4	*	0	4	*	0	4	*	0	4	*	0	4	*	0	4	*	0	4	*	0	4	*	0	4	*	0	4	*	0	4	*	0	4	*	0	4	*	0	4	*	0	9.83137e-202	0.506713	0.964779	1.1584500000000001e-203	9.76385e-13	1281	44	94	2.31814	0.0	0.950039	1.12922	0.950039	1.1292	CTAGGCGCGCTCTGG	525	CTAAGCGCGCTCTGG	308	CTAAGCGCACTCTGG	261	CTAAGCACGCTCTGG	110	TTAAGCGCGCTCTGG	11	CTAAGCTCACTCTGG	10	CTAACCGCACTCTGG	7	CTAGGCGCGCGCTGG	5	CTAGGCGCGCCCTGG	5	CTAAGCGCGCCCTGG	3	3.4374622054700013e-199	0	unannotated	0.9719	5	6	9
GTGGCGGTCTTCCTGAATGGCAATATC	4	*	0	4	*	0	4	*	0	4	*	0	4	*	0	4	*	0	4	*	0	4	*	0	4	*	0	4	*	0	4	*	0	4	*	0	4	*	0	4	*	0	4	*	0	4	*	0	4	*	0	4	*	0	4	*	0	4	*	0	4	*	0	4	*	0	4	*	0	4	*	0	4	*	0	4	*	0	4	*	0	4	*	0	4	*	0	4	*	0	4	*	0	4	*	0	4	*	0	4	*	0	4	*	0	4	*	0	1.52328e-194	0.483777	0.959495	1.82458e-196	8.76656e-09	1254	54	81	2.282	0.00478469	2.13317	2.66655	2.13078	2.62708	GCAGACGTGGGACAC	605	GCGGGTGTGGGACAC	243	GCGGGTGATGGCCAC	220	GCGGGTATGGGACAC	107	GCGGACGTGGGACAC	14	ACAGACGTGGGACAC	8	GCGGGGGTGGGACAC	2	GCGGGGATGGGACAC	2	GCGGGTAATGGCCAC	2	GCCGACGTGGGACAC	2	5.21129529714e-192	0	unannotated	0.9609	6	10	6
GTGGCGTAGGATTATTACAAACGCCCA	4	*	0	4	*	0	4	*	0	4	*	0	0	NC_004431.1	4773483	0	NC_000913.3	4237737	0	U00096.3	4237737	4	*	0	4	*	0	4	*	0	4	*	0	4	*	0	4	*	0	4	*	0	4	*	0	4	*	0	4	*	0	4	*	0	4	*	0	4	*	0	4	*	0	4	*	0	4	*	0	4	*	0	4	*	0	4	*	0	4	*	0	4	*	0	4	*	0	4	*	0	4	*	0	4	*	0	4	*	0	4	*	0	4	*	0	4	*	0	0.0	0.475643	0.97724	0.0	1.0412099999999999e-27	2684	56	148	2.33543	0.0	1.7418	1.71977	1.74069	1.71727	CGGCTCGCATGGCGC	827	CCGCACGCATGGCGC	807	CCGCGCGCATGGCGC	542	CCGCGCGTATGGCAC	320	CCGCACGTATGGCAC	127	CCGCACGCAGGGCGC	4	CCGCGCGCATGGCAC	2	CCGCGCATATGGCAC	2	CCGCCCGCATGGCGC	2	CCGCACGCCTGGCGC	2	0.0	3	multiple_annotations	0.9817	8	4	9
GTGGCGTTCGGCCTGCAACTGGCAGGT	4	*	0	4	*	0	4	*	0	4	*	0	0	NC_004431.1	461769	0	NC_000913.3	386477	0	U00096.3	386477	4	*	0	4	*	0	4	*	0	4	*	0	4	*	0	4	*	0	4	*	0	4	*	0	4	*	0	4	*	0	4	*	0	4	*	0	4	*	0	4	*	0	4	*	0	4	*	0	4	*	0	4	*	0	4	*	0	4	*	0	4	*	0	4	*	0	4	*	0	4	*	0	4	*	0	4	*	0	4	*	0	4	*	0	4	*	0	4.79742e-36	0.558136	0.967036	8.88767e-38	4.09906e-12	231	15	14	2.5186	0.0	1.97403	2.30634	1.97403	2.30439	ATAGAGAAAATGCAG	72	GTAGAGAAAATGCAG	54	GTAGAGAAAGCACTG	48	GTAGAGAAAGTACAG	29	GTTGAGAAAATGCAG	16	GGAGAGAAAATGCAG	2	GTAGGGAAAGCACTG	2	ATAGGGAAAATGCAG	1	GTAGAGAAAGCCCTG	1	ATAGAGAAAATGCAA	1	7.0144066716300015e-34	3	multiple_annotations	0.9784	9	6	7
GTGGCTCCGGCATACGATCAGTCGGAA	4	*	0	4	*	0	4	*	0	4	*	0	16	NC_004431.1	3378017	16	NC_000913.3	3082949	16	U00096.3	3082949	4	*	0	4	*	0	4	*	0	4	*	0	4	*	0	4	*	0	4	*	0	4	*	0	4	*	0	4	*	0	4	*	0	4	*	0	4	*	0	4	*	0	4	*	0	4	*	0	4	*	0	4	*	0	4	*	0	4	*	0	4	*	0	4	*	0	4	*	0	4	*	0	4	*	0	4	*	0	4	*	0	4	*	0	4	*	0	0.0	0.456387	0.967141	0.0	4.55198e-11	3670	61	198	2.33544	0.0	0.858311	1.12183	0.853134	1.11154	ATCACTGCTCTGGCA	1167	ATCACTGCTCTGGCT	1054	ATCACCGCTCTGGCA	809	ATCACCGCTCTGGCT	348	ATCACCACTCTGGCA	206	ATCACTGCCCTGGCA	6	ATCACGGCTCTGGCA	5	ATCACTGCGCTGGCA	5	ATCACTGCTCTGTCA	4	ATCACCGCCCTGGCA	3	0.0	3	multiple_annotations	0.9828	8	10	3
GTGGCTGTACCACGACAGCGGGGATGC	4	*	0	4	*	0	4	*	0	4	*	0	4	*	0	4	*	0	4	*	0	4	*	0	4	*	0	4	*	0	4	*	0	4	*	0	4	*	0	4	*	0	4	*	0	4	*	0	4	*	0	4	*	0	0	gene:plasmid:121542	303	4	*	0	4	*	0	4	*	0	4	*	0	4	*	0	4	*	0	4	*	0	4	*	0	4	*	0	4	*	0	4	*	0	4	*	0	4	*	0	4	*	0	4	*	0	4	*	0	4	*	0	2.6116400000000002e-77	0.455883	0.969113	5.49479e-79	1.35032e-17	488	16	44	2.36009	0.0	1.92008	2.24742	1.92008	2.24726	GGGACAGACACACCT	183	AGGACTGACCCAGCT	127	GGGACTGACACACCT	98	AGGGTTGACACACCT	21	AGGGCTGACTCACCT	18	AGGACTGACCCATCT	16	AGGACTGACCCGGCT	16	AGGACTTACCCATCT	1	AGGACTGACCAAGCT	1	AGGACTGACCCAGGT	1	5.57700747478e-75	1	unique_annotation	0.9877	6	8	8		gene:plasmid:121542 Length: 426 # Range: Scmbb::Annotations::FuzzyRange=HASH(0x7f909d32b708) # LocusTag: LH0090 # GeneName: yfeB # MgeName: pO113 # Cross-refs: genbank:GeneID:3654569
GTGGCTTTCGCAGTAGCCTGACGGGTC	4	*	0	4	*	0	4	*	0	4	*	0	4	*	0	4	*	0	4	*	0	4	*	0	4	*	0	4	*	0	4	*	0	4	*	0	4	*	0	4	*	0	4	*	0	4	*	0	4	*	0	4	*	0	16	gene:vir:4559	58	4	*	0	4	*	0	4	*	0	4	*	0	4	*	0	4	*	0	4	*	0	4	*	0	4	*	0	4	*	0	4	*	0	4	*	0	4	*	0	4	*	0	4	*	0	4	*	0	4	*	0	1.98371e-27	0.44377	1.0	7.01276e-29	9.72212e-10	161	11	12	2.34057	0.0	3.0559	2.86297	3.0559	2.8587	TGTGGTTGTAGAGCG	55	AGTCGTGGTATTGCG	42	AGTAGTGGTATGGCG	33	TGTGGTGGTATGGCG	16	CGTGGTGGTATTGCG	9	AGTCGGGGTATTGCG	1	AGGCGTGGTATTGCG	1	AGTCGTGGGATTGCG	1	AGCCGTGGTATTGCG	1	AGTCGTGGTATCTGT	1	2.57170838649e-25	1	unique_annotation	0.9938	8	10	6		gene:vir:4559 Length: 351 # Range: Scmbb::Annotations::FuzzyRange=HASH(0x7f9098b1c2a0) # LocusTag: SfVp53 # MgeName: V # Cross-refs: genbank:GeneID:935239
GTGGGAGCACAGAGCGGGAAGAATGCT	4	*	0	4	*	0	4	*	0	4	*	0	0	NC_004431.1	1164226	4	*	0	4	*	0	4	*	0	4	*	0	4	*	0	4	*	0	4	*	0	4	*	0	4	*	0	4	*	0	4	*	0	4	*	0	4	*	0	4	*	0	4	*	0	4	*	0	4	*	0	4	*	0	4	*	0	4	*	0	4	*	0	4	*	0	4	*	0	4	*	0	4	*	0	4	*	0	4	*	0	4	*	0	4	*	0	4	*	0	4	*	0	4.9928e-69	0.327219	0.972078	2.456610000000001e-107	3.77974e-16	712	26	17	2.29282	0.0	2.36236	2.66208	2.36236	2.59648	GTCGAGAATAACCTG	271	GTTGAGAATAATGCG	259	GTTGAGAATAACTAC	60	GCTGAGAATAACCTG	45	ATTGAGAATAACGGG	28	GTTGAGAATAATTAC	19	GTTGAGAATAACTAT	8	GCTGAGAATAATGCG	3	GTCGAGAATGACCTG	2	GGTGAGAATAATGCG	1	1.00447463061e-66	1	unique_annotation	0.9775	9	8	8
GTGGGATATTTTCCGTTTTCCAAGCGG	4	*	0	4	*	0	4	*	0	4	*	0	4	*	0	4	*	0	4	*	0	4	*	0	4	*	0	4	*	0	4	*	0	4	*	0	4	*	0	4	*	0	4	*	0	4	*	0	4	*	0	4	*	0	4	*	0	4	*	0	4	*	0	4	*	0	4	*	0	4	*	0	4	*	0	4	*	0	4	*	0	4	*	0	4	*	0	4	*	0	4	*	0	16	TnSbA14-NC_009052	6	4	*	0	4	*	0	4	*	0	4	*	0	7.87442e-36	0.390045	0.976638	6.45219e-38	1.28521e-29	230	11	6	2.62756	0.0347826	5.08261	5.41371	4.14783	4.70887	ACCCCAAGATGAAGT	65	ACCCCATATAGGATT	64	ACCCCGTGTACTGCA	43	ACCCCATTTTGAGGG	19	ACCCCTTATTGTACG	12	ACCCCCTATATGAAG	8	ACCCCTGATATTGCG	8	ACCCCTATCAGAAAA	5	ACCCCTATATCCGCC	4	AACCCAAGATGAAGT	1	1.14825383753e-33	1	unique_annotation	0.9957	10	9	10
GTGGGCGAAGTTTCAGGATTTCCAGGT	4	*	0	4	*	0	4	*	0	4	*	0	0	NC_004431.1	924883	4	*	0	4	*	0	4	*	0	4	*	0	4	*	0	4	*	0	4	*	0	4	*	0	4	*	0	4	*	0	4	*	0	4	*	0	4	*	0	16	gene:proph:179427	794	4	*	0	4	*	0	4	*	0	4	*	0	4	*	0	4	*	0	4	*	0	4	*	0	4	*	0	4	*	0	4	*	0	4	*	0	4	*	0	4	*	0	4	*	0	4	*	0	4	*	0	3.86252e-138	0.465625	0.976565	5.19217e-140	1.42681e-17	857	16	49	2.34381	0.0	1.11785	1.17332	1.11435	1.16625	GCGTATCCGTAACGC	266	GCGTATCCGTGACGC	255	GCGCATCCGTGACGC	144	GCGTATTCGTGACGC	121	ACGTATCCGTGACGC	35	GCGCATCCGTGATGC	23	GCGTATCCGTTACGC	3	GCGTATCTGTGACGC	2	CCGTATCCGTAACGC	1	GCGTATCCGCGACGC	1	1.1028030034e-135	2	multiple_annotations	0.993	4	7	10		gene:proph:179427 Length: 1293 # Range: Scmbb::Annotations::FuzzyRange=HASH(0x7f90a8453908) # LocusTag: c0951 # MgeName: prophinder:42564 # Cross-refs: genbank:GeneID:1039978
GTGGGGATCACCCTTGATGAAACCACC	4	*	0	4	*	0	4	*	0	4	*	0	4	*	0	4	*	0	4	*	0	4	*	0	4	*	0	4	*	0	4	*	0	4	*	0	4	*	0	4	*	0	4	*	0	4	*	0	4	*	0	4	*	0	4	*	0	4	*	0	4	*	0	4	*	0	4	*	0	4	*	0	4	*	0	4	*	0	4	*	0	4	*	0	4	*	0	4	*	0	4	*	0	4	*	0	4	*	0	4	*	0	4	*	0	4	*	0	2.93762e-31	0.456808	0.960526	8.049300000000001e-33	5.87385e-08	202	12	11	2.59752	0.0	1.41089	1.99236	1.41089	1.99236	ACGCGTGAAAACGTG	58	ACGCATGAAAACGTA	51	ACCCGCGAAAACGTG	32	ACCCGCGGAAACGTG	24	ACGCGCGAAAACGTG	18	ACGCGTGAAAACGTA	13	ACGCATGAAAACATA	1	ACGCGCGAAAACGGG	1	ACCCGCGCAAACGTG	1	ACGCATGAAAACGGA	1	4.0319512567599997e-29	0	unannotated	0.9901	9	5	7
GTGGGTGAAATGAGGGGTTATTTGGGG	4	*	0	4	*	0	4	*	0	4	*	0	0	NC_004431.1	2151251	0	NC_000913.3	2001863	0	U00096.3	2001863	4	*	0	4	*	0	4	*	0	4	*	0	4	*	0	4	*	0	4	*	0	4	*	0	4	*	0	4	*	0	4	*	0	4	*	0	4	*	0	4	*	0	4	*	0	4	*	0	4	*	0	4	*	0	4	*	0	4	*	0	4	*	0	4	*	0	4	*	0	4	*	0	4	*	0	4	*	0	4	*	0	4	*	0	4	*	0	0.0	0.502261	0.979417	0.0	6.08959e-09	3338	69	237	2.45823	0.197424	2.27442	3.36516	2.25045	3.33199	GTTACCGGTAAATTG	1317	GTTATTTGGGGGTTA	629	GTTACCGGTAAATTC	570	GTTACAGGTAAATTC	516	GTTACCAGTAAATTG	131	GTTACGGCTATTTGC	72	GTTACGCAAAAAGCC	14	GTTATCGGTAAATTG	13	GTTCTTTGGGGGTTA	4	GTTACCGGTAAATTT	4	0.0	3	multiple_annotations	0.9796	8	9	7
GTGGGTTACTCACCATTCCGGCATTGA	4	*	0	4	*	0	4	*	0	4	*	0	16	NC_004431.1	2727229	16	NC_000913.3	2445431	16	U00096.3	2445431	4	*	0	4	*	0	4	*	0	4	*	0	4	*	0	4	*	0	4	*	0	4	*	0	4	*	0	4	*	0	4	*	0	4	*	0	4	*	0	4	*	0	4	*	0	4	*	0	4	*	0	4	*	0	4	*	0	4	*	0	4	*	0	4	*	0	4	*	0	4	*	0	4	*	0	4	*	0	4	*	0	4	*	0	4	*	0	0.0	0.485468	0.971928	0.0	5.26479e-10	2561	80	195	2.33588	0.0242093	0.780164	1.23215	0.775869	1.22405	TGGCAGCGGGGATGT	1202	TGGCAGCGGGAATGT	588	TGGCGGCAGGGATGT	453	TGGCGGCGGGGATGT	123	TGGCGGCGGGGGTGT	39	TGGCTGCGGGAATGT	11	TGGCAGCGGGGGTGT	9	TGGCAGCGGGGATGG	9	TGGCTGCGGGGATGT	9	TGGCAGCGGGGAGGT	7	0.0	3	multiple_annotations	0.9567	9	4	7
GTGGGTTGCCATTTTTATCCTGCAAGG	4	*	0	4	*	0	4	*	0	4	*	0	4	*	0	16	NC_000913.3	2047822	16	U00096.3	2047822	4	*	0	4	*	0	4	*	0	4	*	0	4	*	0	4	*	0	4	*	0	4	*	0	4	*	0	4	*	0	4	*	0	4	*	0	4	*	0	4	*	0	4	*	0	4	*	0	4	*	0	4	*	0	4	*	0	4	*	0	4	*	0	4	*	0	4	*	0	4	*	0	4	*	0	4	*	0	4	*	0	4	*	0	4	*	0	7.095359999999999e-241	0.493882	0.955939	6.63484e-243	4.21449e-16	1533	34	93	2.2605	0.0	1.03327	1.63269	1.03262	1.6314	TTGCAGTCATATGTA	727	TTACAGTCATATGTA	219	TTGCAGTCATATGTT	219	TTGCCGTCAGCTGTT	209	TTGCAGTCATATATT	116	TTGCAGTCATATTTA	5	TTGCAGTCATCTGTA	3	TTGCATTCATATGTA	3	TTGCAGTCATATGTC	3	TTGCAGGCATATGTA	3	2.801874204880001e-238	2	multiple_annotations	0.983	7	9	6
GTGGGTTTGCTTACCTGTCAGCGTATG	4	*	0	4	*	0	4	*	0	4	*	0	4	*	0	4	*	0	4	*	0	4	*	0	4	*	0	4	*	0	4	*	0	4	*	0	4	*	0	4	*	0	4	*	0	4	*	0	4	*	0	4	*	0	0	gene:proph:182958	455	4	*	0	4	*	0	4	*	0	4	*	0	4	*	0	4	*	0	4	*	0	4	*	0	4	*	0	4	*	0	4	*	0	4	*	0	4	*	0	4	*	0	4	*	0	4	*	0	4	*	0	7.442920000000001e-70	0.539519	0.993548	9.61589e-72	2.5488e-09	419	12	34	2.45731	0.0	1.55609	1.61291	1.55131	1.60465	GCTGCAAGACGATAC	156	GCTGCAAGACTGTGC	74	GCTGCAAGACGGTGC	72	GCTGCAAGACAGTGC	43	GTTGCAAGACGGTGC	38	GCTGCAAGACGGTAC	30	GCTGCAAGACGTACA	1	GCCGCAAGACGATAC	1	GCTGCAAGACGACAC	1	GATGCAAGACGATAC	1	1.50686564403e-67	1	unique_annotation	0.9952	9	5	8		gene:proph:182958 Length: 1173 # Range: Scmbb::Annotations::FuzzyRange=HASH(0x7f90a7565078) # LocusTag: EcHS_A0942 # MgeName: prophinder:44514 # Cross-refs: genbank:GeneID:5593652
GTGGTAACGGGCAGGATCGCTGATGTG	4	*	0	4	*	0	4	*	0	4	*	0	0	NC_004431.1	2404729	0	NC_000913.3	2117475	0	U00096.3	2117475	4	*	0	4	*	0	4	*	0	4	*	0	4	*	0	4	*	0	4	*	0	4	*	0	4	*	0	4	*	0	4	*	0	4	*	0	4	*	0	4	*	0	4	*	0	4	*	0	4	*	0	4	*	0	4	*	0	4	*	0	4	*	0	4	*	0	4	*	0	4	*	0	4	*	0	4	*	0	4	*	0	4	*	0	4	*	0	1.98338e-215	0.435386	0.988516	4.34576e-218	4.79458e-11	1323	27	92	2.29967	0.0	1.12925	1.3185	1.09448	1.28939	CTGGCGAAGATTGAG	534	CTGGCGCAGGTTGAG	313	CTGGCGCAGATTGAG	249	CTGGCGCAGATTAAG	86	CTGACGCAGGTTGAG	74	CTGACGCAAGTTGAG	45	CTGGCGCAGGGTGAG	2	CTGGCCCAGTTTGAG	1	CTGGCGAAGAATGAG	1	CGGGCGAAGATTGAG	1	7.22702405273e-213	3	multiple_annotations	0.9872	6	7	9
GTGGTCGCCTGCGGACCGCCGCCCAGC	4	*	0	4	*	0	4	*	0	4	*	0	0	NC_004431.1	78189	0	NC_000913.3	73848	0	U00096.3	73848	4	*	0	4	*	0	4	*	0	4	*	0	4	*	0	4	*	0	4	*	0	4	*	0	4	*	0	4	*	0	4	*	0	4	*	0	4	*	0	4	*	0	4	*	0	4	*	0	4	*	0	4	*	0	4	*	0	4	*	0	4	*	0	4	*	0	4	*	0	4	*	0	4	*	0	4	*	0	4	*	0	4	*	0	4	*	0	1.19944e-32	0.522612	0.984375	1.1417399999999999e-35	6.76295e-26	208	9	9	2.41324	0.0	1.03846	1.55254	1.03365	1.53986	GACAGCACGGTGGCG	57	GACAGTACGGTGGCG	43	GATAGCACGGTGGCG	39	GACAGCACGGTAGCG	38	GATAACACGGTAGCG	27	GACAGCACGGAGGCG	1	GCCAGCACGGTAGCG	1	GACAGTACGGAGGCG	1	TTGGGATGCGCGGCT	1	NNNNNNNNNNNNNNN	0	1.67801452879e-30	3	multiple_annotations	1.0	10	6	5
GTGGTCGCGGTCTTGCTGGGTACGGGA	4	*	0	4	*	0	4	*	0	4	*	0	0	NC_004431.1	2182058	0	NC_000913.3	2030289	0	U00096.3	2030289	4	*	0	4	*	0	4	*	0	4	*	0	4	*	0	4	*	0	4	*	0	4	*	0	4	*	0	4	*	0	4	*	0	4	*	0	4	*	0	4	*	0	4	*	0	4	*	0	4	*	0	4	*	0	4	*	0	4	*	0	4	*	0	4	*	0	4	*	0	4	*	0	4	*	0	4	*	0	4	*	0	4	*	0	4	*	0	0.0	0.472523	0.958665	0.0	1.91384e-12	2792	69	191	2.29264	0.00286533	0.858883	1.2734	0.856375	1.26763	CTGGGCGGAGAAACG	1096	CTGGGCGGAGAGACG	891	CTGGGTGGAGAAACA	475	CTGGGTGGAGAAACG	98	CTGGGTGGAGAGACG	76	CTGGGCGGCGAAACG	37	CTGGGTGGCGAAACG	32	CTGGGTGGATAAACG	7	CTGGTCGGAGAAACG	4	CTGGGGGGAGAAACG	3	0.0	3	multiple_annotations	0.9739	9	9	3
GTGGTGAGTTTATTCGTGGCTGGGATG	4	*	0	4	*	0	4	*	0	4	*	0	4	*	0	16	NC_000913.3	1209430	16	U00096.3	1209430	4	*	0	4	*	0	4	*	0	4	*	0	4	*	0	4	*	0	4	*	0	4	*	0	4	*	0	4	*	0	4	*	0	0	gene:proph:181093	452	4	*	0	4	*	0	4	*	0	4	*	0	4	*	0	4	*	0	4	*	0	4	*	0	4	*	0	4	*	0	4	*	0	4	*	0	4	*	0	4	*	0	4	*	0	4	*	0	4	*	0	1.26862e-121	0.540504	0.953521	4.22731e-124	2.33099e-12	796	34	55	2.57486	0.00251256	2.65075	2.91013	2.64824	2.90597	ACGGGCGCGGTATTG	268	ACGGACGTGGAGTGG	233	ACGGACGTGGTATGG	129	ATGGGCGCGGCATTG	59	ACGGAAGAGGAATAG	34	ACGGGCGTGGAGTGG	31	ACGGGCGTGGAGCTG	12	ACGGGCGCGGTATGG	2	ACGGACGTGGGGTGG	2	ACGGACGAGGAGTGG	2	3.40286505511e-119	3	multiple_annotations	0.9698	10	4	10		gene:proph:181093 Length: 744 # Range: Scmbb::Annotations::FuzzyRange=HASH(0x7f90a78ecca0) # LocusTag: UTI89_C2963 # GeneName: ycfK # MgeName: prophinder:43020 # Cross-refs: genbank:GeneID:3992986
GTGGTGCCAGTGCTGGTTTATCAGCAA	4	*	0	4	*	0	4	*	0	4	*	0	16	NC_004431.1	3934909	16	NC_000913.3	3508728	16	U00096.3	3508728	4	*	0	4	*	0	4	*	0	4	*	0	4	*	0	4	*	0	4	*	0	4	*	0	4	*	0	4	*	0	4	*	0	4	*	0	4	*	0	4	*	0	4	*	0	4	*	0	4	*	0	4	*	0	4	*	0	4	*	0	4	*	0	4	*	0	4	*	0	4	*	0	4	*	0	4	*	0	4	*	0	4	*	0	4	*	0	0.0	0.470603	0.975617	0.0	2.09046e-17	3646	81	197	2.60794	0.0	2.43692	2.90752	2.43472	2.87788	GGGATGATCGCTACG	1137	GGGCTGGTCCACACG	939	GGGCTGGTCGCCACG	710	GGGATGATAGCTACG	421	GGCCTGGCTGCTACT	176	GGGATGGTCGCTACG	129	GGACTGGTCGCTACG	26	GGTCTGGTCCACACG	6	GGGATGATCGCGACG	5	GGGCTGGTAGCCACG	3	0.0	3	multiple_annotations	0.9742	9	10	5
GTGGTGCTCTGCCCTTTCACTACGGAA	4	*	0	4	*	0	4	*	0	4	*	0	4	*	0	4	*	0	4	*	0	4	*	0	4	*	0	4	*	0	4	*	0	4	*	0	4	*	0	4	*	0	4	*	0	4	*	0	4	*	0	4	*	0	16	gene:proph:181306	513	4	*	0	4	*	0	4	*	0	4	*	0	4	*	0	4	*	0	4	*	0	4	*	0	4	*	0	4	*	0	4	*	0	4	*	0	4	*	0	4	*	0	4	*	0	4	*	0	4	*	0	5.25842e-28	0.479994	0.97033	1.7151300000000004e-29	2.18473e-13	193	17	9	2.41327	0.129534	1.78238	1.78411	1.78238	1.78411	GCACTGGCTGGCGTT	72	GCACTGGCGGGTGTC	61	GCACTGGCGGGGGTC	22	GCACTGGCAGGCGTC	19	GCACTGGCGGGTGGC	4	GCACTGGCGGGCGTC	3	GCACTGGCGGGGGGC	2	GCACTGGCGGGAGTT	1	GCACTGGCGGGGGTG	1	GCACTGGCATGCGTC	1	6.8787158982e-26	1	unique_annotation	0.9637	9	8	3		gene:proph:181306 Length: 741 # Range: Scmbb::Annotations::FuzzyRange=HASH(0x7f90a7877030) # LocusTag: SSON_2420 # MgeName: prophinder:43540 # Cross-refs: genbank:GeneID:3667457
GTGGTGCTGACCAACGCCCGCGCGATT	4	*	0	4	*	0	4	*	0	4	*	0	16	NC_004431.1	2820970	4	*	0	4	*	0	4	*	0	4	*	0	4	*	0	4	*	0	4	*	0	4	*	0	4	*	0	4	*	0	4	*	0	4	*	0	4	*	0	4	*	0	4	*	0	4	*	0	4	*	0	4	*	0	4	*	0	4	*	0	4	*	0	4	*	0	4	*	0	4	*	0	4	*	0	4	*	0	4	*	0	4	*	0	4	*	0	4	*	0	4	*	0	6.60272e-25	0.517481	0.983333	2.4593600000000002e-26	6.13441e-14	150	11	12	2.3545	0.0	1.1	1.13405	1.1	1.13405	GGCGAGTTTGGTGCG	39	GGCGAGTTTGGCGCA	39	GGCGAGTTTGGCGCG	35	GGCGAGTTTGGTGCA	28	GGCGAGGTTGGTGCG	3	GGCGATTTTGGCGCG	1	GGCGCGTTTGGTGCG	1	GGCGAGAATGGGGCG	1	GGCGAGTTTGGGGCG	1	GGCGGGTTTGGTGCG	1	8.20899600324e-23	1	unique_annotation	0.9933	9	8	5
GTGGTGTATGCGCTCTTTTGATGGGAA	4	*	0	4	*	0	4	*	0	4	*	0	4	*	0	16	NC_000913.3	1616262	16	U00096.3	1616262	4	*	0	4	*	0	4	*	0	4	*	0	4	*	0	4	*	0	4	*	0	4	*	0	4	*	0	4	*	0	4	*	0	4	*	0	4	*	0	4	*	0	4	*	0	4	*	0	4	*	0	4	*	0	4	*	0	4	*	0	4	*	0	4	*	0	4	*	0	4	*	0	4	*	0	4	*	0	4	*	0	4	*	0	4	*	0	8.73433e-180	0.493774	0.983759	1.08525e-181	2.05311e-12	1092	26	90	2.36756	0.0	0.750916	1.16208	0.75	1.16024	CGCCAAGGTTGATCA	359	CGCCAAGGTTGAACA	267	CGCCAGGGTTGATCA	262	CGCCAAGGTTGATTA	113	CACCAGGGTTGATCA	55	CGTCAGGGTTGATCA	7	CGCCAAGGGTGATCA	6	CGCCAGGGGTGATCA	2	CGCCAGGGCTGATCA	2	CGCCAAGGTTGGACA	2	2.85572727134e-177	2	multiple_annotations	0.9844	9	8	4
GTGGTGTCAGTGGTTCCGGCAATGGTG	4	*	0	4	*	0	4	*	0	4	*	0	16	NC_004431.1	924751	4	*	0	4	*	0	4	*	0	4	*	0	4	*	0	4	*	0	4	*	0	4	*	0	4	*	0	4	*	0	4	*	0	4	*	0	4	*	0	16	gene:proph:179406	222	4	*	0	4	*	0	4	*	0	4	*	0	4	*	0	4	*	0	4	*	0	4	*	0	4	*	0	4	*	0	4	*	0	4	*	0	4	*	0	4	*	0	4	*	0	4	*	0	4	*	0	7.99698e-86	0.509676	0.990086	3.48558e-97	6.36353e-08	577	16	37	2.30592	0.017331	0.686308	1.0897	0.686308	1.08969	CTGCCAACACCCAGC	292	CTGCCAACTCCCAGC	105	CTACCAACTCCCAGC	57	CTGCCAACACCCAAC	36	CTACCAACACCCAAC	26	CTACCAACACCCAGC	22	CTGCCAACACCCAAT	22	CTGCCAACCCCCAGC	9	CTACCAACTCCTGTC	1	CTGCCAACACCCAGA	1	1.8021561698e-83	2	multiple_annotations	0.9896	10	8	3		gene:proph:179406 Length: 1059 # Range: Scmbb::Annotations::FuzzyRange=HASH(0x7f90a8460600) # LocusTag: c0952 # MgeName: prophinder:42564 # Cross-refs: genbank:GeneID:1038309
GTGGTGTGCAGTTGCGCAGTGAGGATG	4	*	0	4	*	0	4	*	0	4	*	0	4	*	0	4	*	0	4	*	0	4	*	0	4	*	0	4	*	0	4	*	0	4	*	0	4	*	0	4	*	0	4	*	0	4	*	0	4	*	0	4	*	0	0	gene:plasmid:24737	1277	4	*	0	4	*	0	4	*	0	4	*	0	4	*	0	4	*	0	4	*	0	4	*	0	4	*	0	4	*	0	4	*	0	4	*	0	4	*	0	4	*	0	4	*	0	4	*	0	4	*	0	1.1349000000000001e-84	0.424416	0.972613	9.4619e-87	4.44701e-10	537	24	44	2.32455	0.0	1.8473	2.16121	1.81192	2.09144	ATGTGGCTGATAACG	250	ACGTGGCTGACGACG	149	ACGCGGCTGACGATG	39	ATGTGGCTGACGACG	28	ACGCGACTGACGACG	19	ACGCGGCTGACGACG	17	ACGTGGCTGACGACA	13	ATGCGGCTGACGACG	6	AGGCGGCTGACGATG	1	AGGTGGAGGATAACG	1	2.5399184810499998e-82	1	unique_annotation	0.9739	8	6	8		gene:plasmid:24737 Length: 2049 # Range: Scmbb::Annotations::FuzzyRange=HASH(0x7f90a5195228) # LocusTag: R64_p067 # GeneName: yfhA # MgeName: R64 # Cross-refs: genbank:GeneID:1446760
GTGGTGTTGGCGAGCGGATTTTCCTGT	4	*	0	4	*	0	4	*	0	4	*	0	4	*	0	4	*	0	4	*	0	4	*	0	4	*	0	4	*	0	4	*	0	4	*	0	4	*	0	4	*	0	4	*	0	4	*	0	4	*	0	4	*	0	16	gene:vir:108728	485	4	*	0	4	*	0	4	*	0	4	*	0	4	*	0	4	*	0	4	*	0	4	*	0	4	*	0	4	*	0	4	*	0	4	*	0	4	*	0	4	*	0	4	*	0	4	*	0	4	*	0	1.7677099999999998e-218	0.561827	0.973543	1.82576e-220	7.28143e-09	1371	39	89	2.27654	0.0	1.2035	1.24413	1.2035	1.24412	ACCAGAATGCTCAGA	425	ACCTGGATGCTCAGA	338	ACCAGGATACTCAGA	309	ACCAGGATGCTCAGA	254	ACCAGAATACTCAGA	8	ACCTGGCTGCTCAGA	3	TCCAGAATGCTCAGA	2	ACCAGCATACTCAGA	1	ACCAGGATACCAAGA	1	ACCAAGATGCTCAGA	1	6.501301772529999e-216	1	unique_annotation	0.9788	7	9	6		gene:vir:108728 Length: 1904 # Range: Scmbb::Annotations::FuzzyRange=HASH(0x7f909846d838) # LocusTag: P4s05 # Cross-refs: genbank:GeneID:1261100
GTGGTTGTCCGCGAGTGACGCCGTGTC	4	*	0	4	*	0	4	*	0	4	*	0	0	NC_004431.1	928467	4	*	0	4	*	0	4	*	0	4	*	0	4	*	0	4	*	0	4	*	0	4	*	0	4	*	0	4	*	0	4	*	0	4	*	0	4	*	0	0	gene:proph:179428	375	4	*	0	4	*	0	4	*	0	4	*	0	4	*	0	4	*	0	4	*	0	4	*	0	4	*	0	4	*	0	4	*	0	4	*	0	4	*	0	4	*	0	4	*	0	4	*	0	4	*	0	2.06855e-110	0.523101	0.992032	2.50557e-112	7.92127e-13	668	19	46	2.34643	0.0	1.23503	1.37876	1.23503	1.37876	GGCTGGATCAGGCAA	246	GGCTGGAGCAGGCAG	225	AGCTGGATCAGGCAG	73	GGCTGGATCAGGCAG	48	GGCTGGATCAGACAG	24	GGCTGGGGCAGGCAG	19	GGCTGGATCAGGCCG	15	GACTGGATCAGACAG	7	GGCTGGAGTAGGCAG	1	GGCTGGAGCAAGCAG	1	5.2928125362800004e-108	2	multiple_annotations	0.9865	8	6	7		gene:proph:179428 Length: 429 # Range: Scmbb::Annotations::FuzzyRange=HASH(0x7f90a8453470) # LocusTag: c0959 # MgeName: prophinder:42564 # Cross-refs: genbank:GeneID:1039980
GTGGTTTATCCCCGCTGGCGCGGGGAA	4	*	0	4	*	0	0	CP011061.1|CP049081.1|CP056404.1|CP021691.1|CP048371.1|CP024859.1|CP029115.1|CP023201.1|CP033158.1|CP023870.1|CP010200.1|CP058342.1|LR778153.1|CP026580.3|CP020514.1|CP043757.1|CP021736.1|AP023230.1|CP041955.1|LT883142.1|CP050382.1|CP048367.1|CP021683.1|CP024830.1|CP041392.1|CP019071.1|LS992171.1|CP044346.1|CP028310.1|CP043942.1|CP026199.1|AP019189.1|CP024815.1|CP055426.1|CP021532.1|CP023834.1|CP023371.1|CP024855.1|CP026932.2|CP043946.1|AP023226.1|CP025627.1|CP013483.1|CP043227.1	1	4	*	0	4	*	0	0	NC_000913.3	2904012	0	U00096.3	2904012	4	*	0	4	*	0	4	*	0	4	*	0	4	*	0	4	*	0	4	*	0	4	*	0	4	*	0	4	*	0	4	*	0	4	*	0	4	*	0	4	*	0	4	*	0	4	*	0	4	*	0	4	*	0	0	CP016408.1|CP016410.1|CP026660.1|CP035639.1|CP038516.1|CP040065.1|CP040164.1|CP047881.1|CP052776.1|CP052778.1|CP052780.1|CP052829.1|CP060512.1|CP066335.1|LN649235.1	11	4	*	0	4	*	0	4	*	0	4	*	0	4	*	0	4	*	0	4	*	0	4	*	0	4	*	0	4	*	0	0.0	0.504612	0.981024	0.0	9.15972e-14	2317	45	140	2.69625	0.0	6.89038	7.46956	5.68882	6.476	CTCGCCTGACATTGC	759	CTCATATACAGCAAA	682	CTCTTTTGTGCCCTG	400	CTCAACATCGGAAAC	130	CTCAGTAATCTCCGA	80	CACGTCGGCAGAGAA	38	CTCGCCGTCTGCCTC	37	CTCTAATCACGTTTT	31	CTCGACAGAACGGCC	29	CTCGTGACCGTCGGT	27	0.0	4	multiple_annotations	0.9551	10	10	10
GTGTACATGGCGCCAGTATCTGCCAGG	4	*	0	4	*	0	4	*	0	4	*	0	16	NC_004431.1	3169313	4	*	0	4	*	0	4	*	0	4	*	0	4	*	0	4	*	0	4	*	0	4	*	0	4	*	0	4	*	0	4	*	0	4	*	0	4	*	0	4	*	0	4	*	0	4	*	0	4	*	0	4	*	0	4	*	0	4	*	0	4	*	0	4	*	0	4	*	0	4	*	0	4	*	0	4	*	0	4	*	0	4	*	0	4	*	0	4	*	0	4	*	0	1.19327e-08	0.447191	0.956522	7.21973e-10	4.06871e-09	55	7	4	2.32513	0.0	1.43636	2.07946	1.43636	2.07946	TGATTTCATTCGATA	16	TGACTTCGTTAGATA	12	TGATTTCATGCGATA	12	TGATTTTATGCGATA	11	GGATTTCATTCGATA	2	TGACTTCGTCAGATA	1	TGATTTTATGCGCTA	1	NNNNNNNNNNNNNNN	0	NNNNNNNNNNNNNNN	0	NNNNNNNNNNNNNNN	0	9.70099828783e-07	1	unique_annotation	1.0	3	7	7
GTGTACTGAACCAGGTCATCGCGCTGA	4	*	0	4	*	0	4	*	0	4	*	0	4	*	0	16	NC_000913.3	1206193	16	U00096.3	1206193	4	*	0	4	*	0	4	*	0	4	*	0	4	*	0	4	*	0	4	*	0	4	*	0	4	*	0	4	*	0	4	*	0	16	gene:proph:159041	51	4	*	0	4	*	0	4	*	0	4	*	0	4	*	0	4	*	0	4	*	0	4	*	0	4	*	0	4	*	0	4	*	0	4	*	0	4	*	0	4	*	0	4	*	0	4	*	0	4	*	0	5.1157e-125	0.448008	0.980592	6.38013e-127	6.6963e-08	775	27	56	2.39946	0.0	1.59742	1.72095	1.59742	1.72093	ATCACGCTCCCGGCG	273	ATAACACTCCCGGCA	204	ATAACACTCCCGGCG	120	ATAACACTTCCGGCG	84	ATCACGCTCCCGGCA	71	ATAACGCTCCCGGCG	2	ATAACACTCCCGGTG	1	ATAACACTCCCGACA	1	ATAACACTCCCGTCG	1	ATAACACTCCAGGCA	1	1.39073488125e-122	3	multiple_annotations	0.9781	8	8	5		gene:proph:159041 Length: 780 # Range: Scmbb::Annotations::FuzzyRange=HASH(0x7f90ae622fc0) # LocusTag: b1152 # GeneName: ymfP # Cross-refs: genbank:GeneID:945703
GTGTACTGAGGACTTCCAGCCAGAAGA	4	*	0	4	*	0	4	*	0	4	*	0	4	*	0	4	*	0	4	*	0	4	*	0	4	*	0	4	*	0	4	*	0	4	*	0	4	*	0	4	*	0	4	*	0	4	*	0	4	*	0	4	*	0	16	gene:plasmid:121461	24	4	*	0	4	*	0	4	*	0	4	*	0	4	*	0	4	*	0	4	*	0	4	*	0	4	*	0	4	*	0	4	*	0	4	*	0	4	*	0	4	*	0	4	*	0	4	*	0	4	*	0	1.13525e-13	0.413899	1.0	4.25874e-15	2.59784e-15	79	7	7	2.5048	0.0	1.03797	1.53651	1.03797	1.53651	CTGACAGCGATGACA	26	CTGACAGCGATGATA	13	CTGGCAGCGATGATA	12	CTGGCAGCGATGACA	11	CTGACAGCAATGACG	10	CTGACAGCGATGAGG	6	CGGGCAGCGATGACA	1	NNNNNNNNNNNNNNN	0	NNNNNNNNNNNNNNN	0	NNNNNNNNNNNNNNN	0	1.10304800341e-11	1	unique_annotation	1.0	6	4	6		gene:plasmid:121461 Length: 174 # Range: Scmbb::Annotations::FuzzyRange=HASH(0x7f909d2f59c8) # LocusTag: LH0191 # Cross-refs: genbank:GeneID:3654488
GTGTATGCGCTCTTTTGATGGGAACGC	4	*	0	4	*	0	4	*	0	4	*	0	4	*	0	16	NC_000913.3	1616259	16	U00096.3	1616259	4	*	0	4	*	0	4	*	0	4	*	0	4	*	0	4	*	0	4	*	0	4	*	0	4	*	0	4	*	0	4	*	0	4	*	0	4	*	0	4	*	0	4	*	0	4	*	0	4	*	0	4	*	0	4	*	0	4	*	0	4	*	0	4	*	0	4	*	0	4	*	0	4	*	0	4	*	0	4	*	0	4	*	0	4	*	0	1.2939e-172	0.482394	0.969696	8.26756e-175	1.70709e-07	1085	23	88	2.29678	0.0	0.716129	1.12894	0.715207	1.12679	CAAGGTTGATCATTG	384	CAAGGTTGAACATTG	273	CAGGGTTGATCATTG	228	CAAGGTTGATTATTG	121	CAGGGTTGATCATCG	52	CAAGGGTGATCATTG	5	CAGGGGTGATCATTG	3	CAGGGCTGATCATTG	3	CAAGGGTGAACATTG	2	CAAGGTAGATCATTG	1	4.13877670544e-170	2	multiple_annotations	0.988	7	8	5
GTGTCCACTATTGCTGGGTAAGATCAC	4	*	0	4	*	0	4	*	0	4	*	0	4	*	0	16	NC_000913.3	566776	16	U00096.3	566776	4	*	0	4	*	0	4	*	0	4	*	0	4	*	0	4	*	0	0	ICEberg|969|ICEEcUMNK88|GenBank|CP002729|4888719..4951420_Escherichia_coli_UMNK88,_complete_genome.	52850	4	*	0	4	*	0	4	*	0	4	*	0	16	gene:plasmid:141412	13834	4	*	0	4	*	0	4	*	0	4	*	0	4	*	0	4	*	0	4	*	0	4	*	0	4	*	0	4	*	0	4	*	0	4	*	0	4	*	0	4	*	0	4	*	0	4	*	0	4	*	0	0.0	0.516403	0.958745	0.0	1.08691e-13	2795	76	126	3.23396	0.0966011	8.31628	9.30624	6.94526	8.0434	TATTGCCACACAACC	726	AACACTTTAAAATGC	573	CTTATTGCTGCGCTG	480	ATGAGCGCCAGCGGC	296	AACGCTGGAAACGGA	191	CATCCCCCCTTCAGT	173	AGATCCTATAAAAAA	56	GAAACCGGTTTGGGA	42	TCCATTCAGGCTATC	32	TCTGGCGCAACGTCT	23	0.0	4	multiple_annotations	0.9274	10	10	10		gene:plasmid:141412 Length: 97901 # Range: Scmbb::Annotations::FuzzyRange=HASH(0x7f909a5a9030) # LocusTag: Fpla003 # GeneName: finO # Cross-refs: genbank:GeneID:1498117
GTGTCCGCTATTGCCAGTACACCTCAG	4	*	0	4	*	0	4	*	0	4	*	0	4	*	0	4	*	0	4	*	0	4	*	0	4	*	0	4	*	0	4	*	0	4	*	0	4	*	0	4	*	0	4	*	0	4	*	0	4	*	0	4	*	0	0	gene:proph:163966	734	4	*	0	4	*	0	4	*	0	4	*	0	0	CP000034.1/1328156-1328339	4	4	*	0	4	*	0	4	*	0	4	*	0	4	*	0	4	*	0	4	*	0	4	*	0	4	*	0	4	*	0	4	*	0	4	*	0	0.0	0.330729	0.972793	0.0	1.24101e-08	6788	227	102	4.6738	0.00987036	9.36034	10.142	8.12994	8.4498	TTTGTAGAGACTTAT	662	TCTGTATTTACAGCC	632	GTAATGGTAGCGACC	582	GGGAAGTAAACCTAT	580	TATCCGAAGAGCAGT	546	TAAGCCATATCCCTG	483	GGTATTGCTGAACCG	471	ATCCCGTAATCGCAG	468	AGGATTCATACCATC	429	GTGTCCGGAAAACGG	221	0.0	2	multiple_annotations	0.7475	10	10	10	CP000034.1/1328156-1328339 Shigella dysenteriae Sd197, complete genome.|Shigella dysenteriae Sd197|Gene; sRNA;|RF02076|STnc100|Gammaproteobacterial sRNA STnc100	gene:proph:163966 Length: 789 # Range: Scmbb::Annotations::FuzzyRange=HASH(0x7f90acf86c00) # LocusTag: SDY_2418 # MgeName: prophinder:45071 # Cross-refs: genbank:GeneID:3797412
GTGTCCGCTATTGCCAGTACACCTCAT	4	*	0	4	*	0	4	*	0	4	*	0	4	*	0	4	*	0	4	*	0	4	*	0	4	*	0	4	*	0	4	*	0	4	*	0	4	*	0	4	*	0	4	*	0	4	*	0	4	*	0	4	*	0	16	gene:plasmid:114175	349	4	*	0	4	*	0	4	*	0	4	*	0	0	CP000034.1/1328156-1328339	4	4	*	0	4	*	0	4	*	0	4	*	0	4	*	0	4	*	0	4	*	0	4	*	0	4	*	0	4	*	0	4	*	0	4	*	0	1.55082e-303	0.492623	0.972038	0.0	4.12531e-10	2199	72	73	3.6668	0.0	8.13506	9.40265	6.9186	7.99057	TCTCCCGGTCGGGCT	580	TACTCTAAAGAGTTC	540	TTTGCTGATTTTGTC	113	CCGGTTCTGCAGGCG	110	AAATCACATTGCACA	93	GGTGCCTCCAGGTGA	88	ATCGCCTCGCTGGAA	81	ATCGTTACGGCACAT	80	TTTCTAACAAAGAGC	67	GTTGGTCTCCATTTT	62	7.64845793487e-301	2	multiple_annotations	0.8249	10	10	10	CP000034.1/1328156-1328339 Shigella dysenteriae Sd197, complete genome.|Shigella dysenteriae Sd197|Gene; sRNA;|RF02076|STnc100|Gammaproteobacterial sRNA STnc100	gene:plasmid:114175 Length: 396 # Range: Scmbb::Annotations::FuzzyRange=HASH(0x7f909d2d1228) # LocusTag: SDY_P076 # MgeName: pSD1_197 # Cross-refs: genbank:GeneID:3776578
GTGTCCGTTAAACTCAGGCTACCTCAC	4	*	0	4	*	0	4	*	0	4	*	0	0	NC_004431.1	3428503	0	NC_000913.3	4508981	0	U00096.3	4508981	4	*	0	4	*	0	4	*	0	4	*	0	4	*	0	4	*	0	4	*	0	4	*	0	4	*	0	4	*	0	4	*	0	0	gene:plasmid:25686	1	4	*	0	4	*	0	4	*	0	4	*	0	0	CP000034.1/2636309-2636522	55	4	*	0	4	*	0	4	*	0	4	*	0	4	*	0	4	*	0	4	*	0	4	*	0	4	*	0	4	*	0	4	*	0	4	*	0	0.0	0.62759	0.953673	0.0	7.98255e-13	7242	288	89	4.53019	0.117233	9.50055	10.3628	8.27285	8.8705	TCGATACTTTTTCCA	797	TTCAATGGGAAATTG	730	AGGTTTATCCTCGCA	695	AGGCACAGACCATCA	672	TGATTCGTCTTTACA	646	AGATCAATATCGCCC	639	CCTGTTTATGCTGAG	625	TCGCCGGATAAATTT	550	GGGCTTATGAACGAC	337	ATCAGATGCCAACGC	167	0.0	5	multiple_annotations	0.8089	10	10	10		gene:plasmid:25686 Length: 153 # Range: Scmbb::Annotations::FuzzyRange=HASH(0x7f90a1304b80) # LocusTag: CP0266 # MgeName: pCP301 # Cross-refs: genbank:GeneID:3170839
GTGTCGCAAACCATGCCGCAAGCGCCG	4	*	0	4	*	0	4	*	0	4	*	0	0	NC_004431.1	2946312	0	NC_000913.3	2683331	0	U00096.3	2683331	4	*	0	4	*	0	4	*	0	4	*	0	4	*	0	4	*	0	4	*	0	4	*	0	4	*	0	4	*	0	4	*	0	4	*	0	4	*	0	4	*	0	4	*	0	4	*	0	4	*	0	4	*	0	4	*	0	4	*	0	4	*	0	4	*	0	4	*	0	4	*	0	4	*	0	4	*	0	4	*	0	4	*	0	4	*	0	0.0	0.486934	0.963162	0.0	4.34593e-09	4249	91	218	2.27795	0.000235349	0.899506	1.07992	0.896446	1.07504	TGGACAACGCCGGTG	1755	TGGACAACGCCGGTT	1229	TGGACAACGCCAGTT	736	TGGACAACACCGGTT	296	TGGGCAACACCGATT	30	TGGACAACGCCGGCG	23	TGGACAACGCCGGGG	21	TGGACAACGCCGGGT	10	TGGGCAACACCGGTT	9	TGGACAACGCCGGCT	9	0.0	3	multiple_annotations	0.9692	8	6	5
GTGTCTCCCGGATACTTTGCTGCCAGC	4	*	0	4	*	0	4	*	0	4	*	0	4	*	0	4	*	0	4	*	0	4	*	0	4	*	0	4	*	0	4	*	0	4	*	0	4	*	0	4	*	0	4	*	0	4	*	0	4	*	0	4	*	0	16	gene:plasmid:117350	33	4	*	0	4	*	0	4	*	0	4	*	0	4	*	0	4	*	0	4	*	0	4	*	0	4	*	0	4	*	0	4	*	0	4	*	0	4	*	0	4	*	0	4	*	0	4	*	0	4	*	0	1.95797e-154	0.496989	0.973432	1.0246e-156	4.4211e-08	971	30	74	2.58835	0.0	1.07312	1.38444	1.07312	1.38418	GCCCGGCATAGCGTT	386	GCCCGGCAGAGCGTT	211	TCCCGGCATAGCGTT	113	TCCCGGCAGAGTGTT	89	TCCCGGCAGAGCGTT	79	TCCCGGCAGAGTATT	32	TCCCGGCACAGTGTT	27	TCCCGGCAGAGCATT	12	GCCCGGCAGAGCGCT	1	GCCCGCCAGAGCTTT	1	5.9106094058e-152	1	unique_annotation	0.9794	6	9	5		gene:plasmid:117350 Length: 246 # Range: Scmbb::Annotations::FuzzyRange=HASH(0x7f909d206f20) # LocusTag: pO86A1_p069 # GeneName: orf69 # MgeName: pO86A1 # Cross-refs: genbank:GeneID:4364145
GTGTGAATATTCAGAATATATAAAGAT	4	*	0	4	*	0	4	*	0	4	*	0	16	NC_004431.1	3768266	16	NC_000913.3	3334779	16	U00096.3	3334779	4	*	0	4	*	0	4	*	0	4	*	0	4	*	0	4	*	0	4	*	0	4	*	0	4	*	0	4	*	0	4	*	0	4	*	0	4	*	0	4	*	0	4	*	0	4	*	0	4	*	0	4	*	0	4	*	0	4	*	0	4	*	0	4	*	0	4	*	0	4	*	0	4	*	0	4	*	0	4	*	0	4	*	0	4	*	0	0.0	0.53195	0.990179	0.0	3.29525e-11	2611	38	188	2.46501	0.555726	2.26197	2.98857	2.00536	2.6685	GCACAGCCCTGTTTT	883	TCATCGCCCTTTTTT	792	GCACAGCCCTTTTTT	361	GCACAGCCTGTTTTT	277	GTATGCACTGGTTTT	163	GCACAGCCCTATTTT	27	GTATACACTGGTTTT	19	GCACAGCCTGTTTTC	17	GCACACCCCTTTTTT	12	GTACAGCCCTATTAT	10	0.0	3	multiple_annotations	0.9809	10	6	8
GTGTGACGCGGCCTAAAAACGCTTCGG	4	*	0	4	*	0	4	*	0	4	*	0	16	NC_004431.1	1679951	16	NC_000913.3	1485834	16	U00096.3	1485834	4	*	0	4	*	0	4	*	0	4	*	0	4	*	0	4	*	0	4	*	0	4	*	0	4	*	0	4	*	0	4	*	0	4	*	0	4	*	0	4	*	0	4	*	0	4	*	0	4	*	0	4	*	0	4	*	0	4	*	0	4	*	0	4	*	0	4	*	0	4	*	0	4	*	0	4	*	0	4	*	0	4	*	0	4	*	0	0.0	0.485467	0.974282	0.0	1.02003e-11	2783	63	185	2.26795	0.0	1.23248	1.39185	1.23033	1.38665	CGTAGTTTGGCGCGG	765	CGTAGTTTGGTGCAG	752	CGTAGTTTGGTGCGG	638	CATAGTTTGGCGCAG	553	CATAGCTTGGCGCAG	5	CGTAGTTTGGCTCGG	3	CGTAGCTTGGTGCGG	2	CGTAGGTTGGTGCAG	2	CGTAGATTGGTGCGG	2	CGTAGTGTGGTGCAG	2	0.0	3	multiple_annotations	0.9788	9	6	5
GTGTGGCAGTTGAAGAACTGTCCAGCA	4	*	0	4	*	0	4	*	0	4	*	0	0	NC_004431.1	924591	4	*	0	4	*	0	4	*	0	4	*	0	4	*	0	4	*	0	4	*	0	4	*	0	4	*	0	4	*	0	4	*	0	4	*	0	4	*	0	16	gene:proph:179427	1086	4	*	0	4	*	0	4	*	0	4	*	0	4	*	0	4	*	0	4	*	0	4	*	0	4	*	0	4	*	0	4	*	0	4	*	0	4	*	0	4	*	0	4	*	0	4	*	0	4	*	0	3.11139e-115	0.4608	0.975025	4.86274e-117	9.47273e-12	716	24	48	2.63484	0.0	1.08939	1.3179	1.08939	1.31786	AGTTCACCGTGGAGC	247	AGTTCACTGTAGAGC	183	AGTTCACTGTGGAGC	89	AGTTCACCGTAGAGC	74	AATTCACTGTGGAGC	54	AATTCACCGTAGAGC	24	AGTTTACTGTAGAGC	14	AATTCACCGTGGAGC	14	AGGTCACCGTGGAGC	2	AGTGTACTGTAGAGC	1	8.129192172210001e-113	2	multiple_annotations	0.9804	9	3	9		gene:proph:179427 Length: 1293 # Range: Scmbb::Annotations::FuzzyRange=HASH(0x7f90a8453908) # LocusTag: c0951 # MgeName: prophinder:42564 # Cross-refs: genbank:GeneID:1039978
GTGTGGCATTTGCTGGTCTGAAATTCC	4	*	0	4	*	0	4	*	0	4	*	0	16	NC_004431.1	2599407	4	*	0	4	*	0	4	*	0	4	*	0	4	*	0	4	*	0	4	*	0	4	*	0	4	*	0	4	*	0	4	*	0	4	*	0	4	*	0	4	*	0	4	*	0	4	*	0	4	*	0	4	*	0	4	*	0	4	*	0	4	*	0	4	*	0	4	*	0	4	*	0	4	*	0	4	*	0	4	*	0	4	*	0	4	*	0	4	*	0	4	*	0	9.61448e-22	0.471174	0.979592	3.04521e-23	7.88351e-15	134	7	7	2.25954	0.00746269	1.51493	1.8099	1.5	1.78083	AGGACGTTGGTTCTT	44	AGGACATCGGTTCTA	38	AGGACATCGGTTCTT	19	AGGATGTTGGTTCTT	19	AGGACATTGGTTCTA	12	AGGACGTTGGTTCTG	1	GGGCATTGGTTTTTT	1	NNNNNNNNNNNNNNN	0	NNNNNNNNNNNNNNN	0	NNNNNNNNNNNNNNN	0	1.12787177196e-19	1	unique_annotation	1.0	8	5	4
GTGTGGCGGTGAGCTGGATTATCTGGG	4	*	0	4	*	0	4	*	0	4	*	0	16	NC_004431.1	3454130	4	*	0	4	*	0	4	*	0	4	*	0	4	*	0	4	*	0	4	*	0	4	*	0	4	*	0	4	*	0	4	*	0	4	*	0	4	*	0	0	gene:plasmid:117481	429	4	*	0	4	*	0	4	*	0	4	*	0	4	*	0	4	*	0	4	*	0	4	*	0	4	*	0	4	*	0	4	*	0	4	*	0	4	*	0	4	*	0	4	*	0	4	*	0	4	*	0	0.0	0.651434	0.957923	0.0	4.87494e-23	3850	120	146	2.5798	0.0	1.39792	2.37125	0.950909	1.5078	GGAAGTCAGTGCAGA	1828	GGAAATCAGTGCAGA	686	GGAAGTCAGCGCTGA	519	GGAAGTCAGCGCAGA	315	GAAGTCAGCGCTGAA	202	AGAAGTCAGCACTGA	67	AGAAGTCAGCGCTGA	20	GGAAATCAGGGCAGA	17	GGGAGTCAGTGCAGA	11	GGGAATCAGTGCAGA	11	0.0	2	multiple_annotations	0.9548	6	7	8		gene:plasmid:117481 Length: 1614 # Range: Scmbb::Annotations::FuzzyRange=HASH(0x7f909d1b0528) # LocusTag: pO86A1_p129 # GeneName: orf129 # MgeName: pO86A1 # Cross-refs: genbank:GeneID:4364276
GTGTGGGAGCCGGTAACGAAGTATCAC	4	*	0	4	*	0	4	*	0	4	*	0	4	*	0	4	*	0	4	*	0	4	*	0	4	*	0	4	*	0	4	*	0	4	*	0	4	*	0	4	*	0	4	*	0	4	*	0	4	*	0	4	*	0	16	gene:vir:5728	1895	4	*	0	4	*	0	4	*	0	4	*	0	4	*	0	4	*	0	4	*	0	4	*	0	4	*	0	4	*	0	4	*	0	4	*	0	4	*	0	4	*	0	4	*	0	4	*	0	4	*	0	6.41594e-316	0.529638	0.969673	0.0	1.2873500000000001e-18	2018	53	92	2.49277	0.00049554	1.35481	1.8057	1.35481	1.80473	CACCAGTGAGCTTTC	825	CACCGGTGAGTTTTC	472	TACCGGTGAGCTTTC	292	CACCGGTGAGCTTTC	189	TGCTGGCAGGCTTTC	101	CACCGGTGACCTTTC	49	CGCCGGTAAGCTTTC	22	CACTGGTGAGCTTTC	14	CACCGGGGAGTTTTC	3	AACCAGTGAGCTTTC	3	3.32543198167e-313	1	unique_annotation	0.9762	5	7	10		gene:vir:5728 Length: 2286 # Range: Scmbb::Annotations::FuzzyRange=HASH(0x7f9098563fd8) # LocusTag: L-413Cp38 # GeneName: A # MgeName: L-413C # Cross-refs: genbank:GeneID:1260635
GTGTGGTCACACGTCACGCAGTCCGCT	4	*	0	4	*	0	4	*	0	4	*	0	4	*	0	4	*	0	4	*	0	4	*	0	4	*	0	4	*	0	4	*	0	4	*	0	4	*	0	4	*	0	4	*	0	4	*	0	4	*	0	4	*	0	0	gene:plasmid:16065	1661	4	*	0	4	*	0	4	*	0	4	*	0	4	*	0	4	*	0	4	*	0	4	*	0	4	*	0	4	*	0	4	*	0	4	*	0	4	*	0	4	*	0	4	*	0	4	*	0	4	*	0	3.5782e-85	0.488155	0.980437	1.0283099999999998e-87	1.42888e-15	527	16	39	2.45637	0.0	0.954459	1.52394	0.954459	1.52394	TGACTCGCTGGAAAC	241	TGACCCGCTGGAAAC	85	TGACTCGCTGGAGAG	77	GGATTCGCTGGAGAG	32	TGACTCGCTGGAAAG	28	GGACTCGCTGGAAAC	27	GGATTCGCTGGAAAG	18	TGACACGCTGGAAAC	11	TGACCCGCTGGGAAC	1	GGACTCTCTGCAAAC	1	8.03220175436e-83	1	unique_annotation	0.9886	6	8	8		gene:plasmid:16065 Length: 1970 # Range: Scmbb::Annotations::FuzzyRange=HASH(0x7f909f96ba00) # LocusTag: p165897_136 # GeneName: orf62 # MgeName: p1658/97 # Cross-refs: genbank:GeneID:1446602
GTGTTAAAATTGATGTAAACAAATTGT	4	*	0	4	*	0	4	*	0	4	*	0	16	NC_004431.1	2568802	16	NC_000913.3	2278266	16	U00096.3	2278266	4	*	0	4	*	0	4	*	0	4	*	0	4	*	0	4	*	0	4	*	0	4	*	0	4	*	0	4	*	0	4	*	0	4	*	0	4	*	0	4	*	0	4	*	0	4	*	0	4	*	0	4	*	0	4	*	0	4	*	0	4	*	0	4	*	0	4	*	0	4	*	0	4	*	0	4	*	0	4	*	0	4	*	0	4	*	0	0.0	0.495032	0.985852	0.0	6.02672e-52	4590	63	242	2.2875	0.0	0.870588	1.13722	0.845752	1.09244	GAAGTGAATGTACTT	1815	GAAGTGAATGTGCTT	1342	GAAGTAAATGTGCTT	682	GAAGTAAATGTACTT	327	GAATTAAATGTACTT	259	GAATTGAATGTGCTT	62	GAAGTAAAATGTACT	16	GAAGTGAAATGTACT	10	GAAGTGAAGGTACTT	3	GAAGTGAATTTACTT	3	0.0	3	multiple_annotations	0.9845	7	10	4
GTGTTAGTAACCAGTGCGGTTAATAAC	4	*	0	4	*	0	4	*	0	4	*	0	0	NC_004431.1	2368355	0	NC_000913.3	2078851	0	U00096.3	2078851	4	*	0	4	*	0	4	*	0	4	*	0	4	*	0	4	*	0	4	*	0	4	*	0	4	*	0	4	*	0	4	*	0	4	*	0	4	*	0	4	*	0	4	*	0	4	*	0	4	*	0	4	*	0	4	*	0	4	*	0	4	*	0	4	*	0	4	*	0	4	*	0	4	*	0	4	*	0	4	*	0	4	*	0	4	*	0	0.0	0.542708	0.991392	0.0	1.62279e-15	2373	47	161	2.26601	0.0	1.14749	1.26377	1.14623	1.26173	AATGGAGTTACAGAA	884	CATGGAGTTGCAGAA	729	AATGGAGTTGCAGAA	323	AATAGAGTTGCAGAA	305	CATGGAGTGGCAGAA	60	AATGGAGTGGCAGAA	11	CATGGGGTTGCAGAA	3	TATGGAGTTACAGAA	3	CAGGGAGTTGCAGAA	3	AATGGAGCTACAGAA	3	0.0	3	multiple_annotations	0.9794	5	9	6
GTGTTCTGCTTCGATCTCTTCAGCAGG	4	*	0	4	*	0	4	*	0	4	*	0	0	NC_004431.1	4997600	0	NC_000913.3	4389434	0	U00096.3	4389434	4	*	0	4	*	0	4	*	0	4	*	0	4	*	0	4	*	0	4	*	0	4	*	0	4	*	0	4	*	0	4	*	0	4	*	0	4	*	0	4	*	0	4	*	0	4	*	0	4	*	0	4	*	0	4	*	0	4	*	0	4	*	0	4	*	0	4	*	0	4	*	0	4	*	0	4	*	0	4	*	0	4	*	0	4	*	0	0.0	0.470967	0.974749	0.0	6.0449e-18	4461	79	246	2.36546	0.00134499	1.01412	1.15094	1.01278	1.14798	AAGTGGGGCGGGTTC	1768	AAGCGGGGCCGGTTC	850	AAGCGGGGCAGGTTC	821	AAGCGGGGCGGGTTC	772	AAGTGGGGCGGGTGC	68	AAGCGGGGCTGGTTC	35	AAGCGGGGCGGGGTC	19	AAGTGGGGCGGGGTC	14	AAGTGGGTCGGGTTC	5	AAGTGGGGCGGGGGC	5	0.0	3	multiple_annotations	0.9767	3	7	10
GTGTTCTGGTCCTGCTGAAGTGTGGAT	4	*	0	4	*	0	4	*	0	4	*	0	4	*	0	4	*	0	4	*	0	4	*	0	4	*	0	4	*	0	4	*	0	4	*	0	4	*	0	4	*	0	4	*	0	4	*	0	4	*	0	4	*	0	4	*	0	4	*	0	4	*	0	4	*	0	4	*	0	4	*	0	4	*	0	4	*	0	4	*	0	4	*	0	4	*	0	4	*	0	4	*	0	4	*	0	4	*	0	4	*	0	4	*	0	4	*	0	2.9546e-319	0.496514	0.950628	0.0	3.15534e-09	2092	53	147	2.36636	0.000478011	0.928298	1.39146	0.92782	1.39023	GCCAGGCGTGCGGCG	793	ACCAGACGTGCGGCG	567	GCCAGGTGTGCGGCG	324	GCCAGGCGTGTGGCG	219	GCCAGACGTGCGGCG	123	ACCAGACGTTCGGCG	4	GCCAGGCGTTCGGCG	4	GCCAGGCGGGTGGCG	3	GCCAGGCGGGCGGCG	3	ACCAGCCGTGCGGCG	3	1.55265203e-316	0	unannotated	0.9766	6	8	6
GTGTTGGCGAGCGGATTTTCCTGTACC	4	*	0	4	*	0	4	*	0	4	*	0	4	*	0	4	*	0	4	*	0	4	*	0	4	*	0	4	*	0	4	*	0	4	*	0	4	*	0	4	*	0	4	*	0	4	*	0	4	*	0	4	*	0	16	gene:vir:515	456	4	*	0	4	*	0	4	*	0	4	*	0	4	*	0	4	*	0	4	*	0	4	*	0	4	*	0	4	*	0	4	*	0	4	*	0	4	*	0	4	*	0	4	*	0	4	*	0	4	*	0	2.43116e-217	0.41437	0.967956	2.4277500000000002e-219	4.16037e-14	1379	41	89	2.31067	0.0	1.21392	1.24535	1.21392	1.24535	AGAATGCTCAGATGC	419	TGGATGCTCAGATGC	342	AGGATACTCAGATGC	307	AGGATGCTCAGATGC	260	AGAATACTCAGATGC	10	TGGCTGCTCAGATGC	3	AGGATACTCAGATTC	3	AGGGTGCTCAGATGC	2	AGCATGCTCAGATGC	1	AGAATGCGCAGATGC	1	8.910121740860001e-215	1	unique_annotation	0.9775	7	8	6
GTGTTGTCAGCATTTTCACCGGTATTT	4	*	0	4	*	0	4	*	0	4	*	0	16	NC_004431.1	4846840	16	NC_000913.3	4293556	16	U00096.3	4293556	4	*	0	4	*	0	4	*	0	4	*	0	4	*	0	4	*	0	4	*	0	4	*	0	4	*	0	4	*	0	4	*	0	4	*	0	4	*	0	4	*	0	4	*	0	4	*	0	4	*	0	4	*	0	4	*	0	4	*	0	4	*	0	4	*	0	4	*	0	4	*	0	4	*	0	4	*	0	4	*	0	4	*	0	4	*	0	0.0	0.467748	0.984415	0.0	2.82708e-12	3148	61	199	2.26988	0.000317662	1.75699	2.02453	1.75349	2.01534	TGGGCTCTTTCATCG	1136	GAGGCTGTTTCATCG	894	TGGGCTGTTTCATCG	608	GTGACTGTTTCACCG	377	GTGACTGTTTCATCG	22	TTGGCTCTTTCATCG	17	GGGGCTGTTTCATCG	17	TTGGCTGTTTCATCG	4	TGTGCTCTTTCATCG	4	TGGGCTCTTTCATCT	4	0.0	3	multiple_annotations	0.9794	5	7	8
GTGTTTAACTGTCCAACTTTTTGGGGT	4	*	0	4	*	0	4	*	0	4	*	0	4	*	0	0	NC_000913.3	3722042	0	U00096.3	3722042	4	*	0	4	*	0	4	*	0	4	*	0	4	*	0	4	*	0	4	*	0	4	*	0	4	*	0	4	*	0	4	*	0	4	*	0	4	*	0	4	*	0	4	*	0	4	*	0	16	U00096.3/3722154-3722030	87	4	*	0	4	*	0	4	*	0	4	*	0	4	*	0	4	*	0	4	*	0	0	IS150-X07037	1410	4	*	0	4	*	0	4	*	0	4	*	0	2.78777e-30	0.568347	1.0	6.055e-40	5.01199e-14	231	6	7	2.39825	0.0	2.81818	3.58713	2.54978	3.2207	CAGTACAAAGTGAGG	71	CAGTACAAACTTTGA	62	CAGTACAAACGAGGC	31	CAGTACACCCTAGGG	24	CAGTACACTGTGAGG	22	CAGTACATAACGGGG	21	NNNNNNNNNNNNNNN	0	NNNNNNNNNNNNNNN	0	NNNNNNNNNNNNNNN	0	NNNNNNNNNNNNNNN	0	3.77325434471e-28	4	multiple_annotations	1.0	7	6	6	U00096.3/3722154-3722030 Escherichia coli str. K-12 substr. MG1655, complete genome.|Escherichia coli K-12|Gene; antitoxin;|RF01794|sok|sok antitoxin (CssrC)
GTGTTTCATCACATACTGTGCAAACTG	4	*	0	4	*	0	4	*	0	4	*	0	4	*	0	4	*	0	4	*	0	4	*	0	4	*	0	4	*	0	4	*	0	4	*	0	4	*	0	4	*	0	4	*	0	4	*	0	4	*	0	4	*	0	16	gene:plasmid:123197	2281	4	*	0	4	*	0	4	*	0	4	*	0	4	*	0	4	*	0	4	*	0	4	*	0	4	*	0	4	*	0	4	*	0	4	*	0	4	*	0	4	*	0	4	*	0	4	*	0	4	*	0	5.33436e-80	0.492466	0.964207	6.00889e-82	2.68918e-12	512	23	39	2.61311	0.0	1.54688	1.60696	1.54102	1.59192	TTGCGATAGGTCTTC	139	TTGCGACAAATCTTC	116	TTGCGACAGGTCTTC	90	TTGCGACAGATCTTC	75	TTGTGACAGGTCTTC	68	TTGCGACAAGTCTTC	7	TTACGACAGGTCTTC	1	TTGCGACAGATCATC	1	TCGCGACACATCTTC	1	TTGCGACAAATCTGC	1	1.15953612754e-77	1	unique_annotation	0.9746	5	9	7		gene:plasmid:123197 Length: 2823 # Range: Scmbb::Annotations::FuzzyRange=HASH(0x7f909dc01e60) # LocusTag: O2ColV114 # GeneName: traG # MgeName: pAPEC-O2-ColV # Cross-refs: genbank:GeneID:3853399
GTGTTTTTCTGTTACCTGCAAACCTGG	4	*	0	4	*	0	4	*	0	4	*	0	16	NC_004431.1	4895462	16	NC_000913.3	4336926	16	U00096.3	4336926	4	*	0	4	*	0	4	*	0	4	*	0	4	*	0	4	*	0	4	*	0	4	*	0	4	*	0	4	*	0	4	*	0	4	*	0	4	*	0	4	*	0	4	*	0	4	*	0	4	*	0	4	*	0	4	*	0	4	*	0	4	*	0	4	*	0	4	*	0	4	*	0	4	*	0	4	*	0	4	*	0	4	*	0	4	*	0	0.0	0.459875	0.983085	0.0	1.99869e-12	5554	88	251	2.40007	0.000540151	0.760353	1.13006	0.760353	1.13005	CCTCTACTGGCGGGA	2647	CCTCGACTGGCGGGA	1045	CCTCCACCGGCGGGA	893	CCTCTACTGGCGGGG	306	CCTCCACTGGCGGGA	273	CCTCGACTGGCGGGG	103	CCTCCACCGGCGGGG	59	CCTCCACTGGCGGGG	56	CCTCTACTGGCGGGT	25	CCTCTACTGGCGGGC	16	0.0	3	multiple_annotations	0.9764	10	4	4
GTTAAAATCGTGTTCGACTTTTTCGCG	4	*	0	4	*	0	4	*	0	4	*	0	0	NC_004431.1	2403209	0	NC_000913.3	2115955	0	U00096.3	2115955	4	*	0	4	*	0	4	*	0	4	*	0	4	*	0	4	*	0	4	*	0	4	*	0	4	*	0	4	*	0	4	*	0	4	*	0	4	*	0	4	*	0	4	*	0	4	*	0	4	*	0	4	*	0	4	*	0	4	*	0	4	*	0	4	*	0	4	*	0	4	*	0	4	*	0	4	*	0	4	*	0	4	*	0	4	*	0	0.0	0.493582	0.982385	0.0	4.16763e-21	3336	58	190	2.58363	0.0	1.35072	1.5023	1.35072	1.5023	CGCACGTTTGACGAC	965	CGCACGTTTGACAAC	897	AGCACGTTTGATAAC	817	CGCTCGTTTGACAAC	282	AGCACGTTTGACGAC	82	CGCACGTTTGATAAC	67	TGCACGTTTGACGAC	65	AGCACGTTTGACAAC	65	CGCGCGTTTGACGAC	15	CGCGCGTTTGACAAC	9	0.0	3	multiple_annotations	0.9784	2	10	8
GTTAAAATTGATGTAAACAAATTGTGA	4	*	0	4	*	0	4	*	0	4	*	0	16	NC_004431.1	2568800	16	NC_000913.3	2278264	16	U00096.3	2278264	4	*	0	4	*	0	4	*	0	4	*	0	4	*	0	4	*	0	4	*	0	4	*	0	4	*	0	4	*	0	4	*	0	4	*	0	4	*	0	4	*	0	4	*	0	4	*	0	4	*	0	4	*	0	4	*	0	4	*	0	4	*	0	4	*	0	4	*	0	4	*	0	4	*	0	4	*	0	4	*	0	4	*	0	4	*	0	0.0	0.491746	0.970643	0.0	3.99858e-26	4625	66	242	2.31012	0.0	0.883459	1.15636	0.852973	1.10033	AGTGAATGTACTTCC	1811	AGTGAATGTGCTTCC	1353	AGTAAATGTGCTTCC	692	AGTAAATGTACTTCC	331	ATTAAATGTACTTCC	262	ATTGAATGTGCTTCC	65	AGTAAAATGTACTTC	16	AGTGAAATGTACTTC	10	AGTGAATGTACTTTC	4	AGGGAATGTACTTCC	3	0.0	3	multiple_annotations	0.9831	5	7	9
GTTAAATCCAGATCCTGATCCTGCAAC	4	*	0	4	*	0	4	*	0	4	*	0	16	NC_004431.1	2385219	4	*	0	4	*	0	4	*	0	4	*	0	4	*	0	4	*	0	4	*	0	4	*	0	4	*	0	4	*	0	4	*	0	4	*	0	4	*	0	4	*	0	4	*	0	4	*	0	4	*	0	4	*	0	4	*	0	4	*	0	4	*	0	4	*	0	4	*	0	4	*	0	4	*	0	4	*	0	4	*	0	4	*	0	4	*	0	4	*	0	4	*	0	8.06181e-282	0.469789	0.964674	2.11582e-284	2.34054e-10	1786	52	128	2.50231	0.0	0.960806	1.32852	0.958567	1.32405	AATACCAGCAGGTGA	786	AGCACCAGCAGGTGA	293	AACACCAGCAGGTGA	235	AACACCAACAGGTGA	212	AATACCAACAGGTGA	149	AGCACTAGCAAGTGA	42	AGCACCAACAGGTGA	13	AATACCAGCAGGGGA	3	AATACCAGCAGGAGA	3	AATACCATCAGGTGA	2	3.6592137012599996e-279	1	unique_annotation	0.9731	8	5	8
GTTAACGGTGGGCTGGTAAAAGCGGCG	4	*	0	4	*	0	4	*	0	4	*	0	0	NC_004431.1	105042	0	NC_000913.3	101215	0	U00096.3	101215	4	*	0	4	*	0	4	*	0	4	*	0	4	*	0	4	*	0	4	*	0	4	*	0	4	*	0	4	*	0	4	*	0	4	*	0	4	*	0	4	*	0	4	*	0	4	*	0	4	*	0	4	*	0	4	*	0	4	*	0	4	*	0	4	*	0	4	*	0	4	*	0	4	*	0	4	*	0	4	*	0	4	*	0	4	*	0	2.31377e-23	0.528267	0.950617	8.979380000000001e-26	1.34157e-14	163	23	13	2.38359	0.0552147	0.705521	1.08551	0.699387	1.07301	GGCGTTCATGCGCGT	83	GGGGTTCATGCGCGT	44	GGGGTTCATGCGCGG	5	GGGGGTCATGCGCGT	5	GGCGTTCATGCGCGG	4	GGCGGTCATGCGCGT	3	GGGGGTCATGCGCGG	2	GGCGTTCATGCGCGC	2	GGCGGTCATGGGCGT	1	GGCGGTCAGGCGCGT	1	2.79858568056e-21	3	multiple_annotations	0.9202	10	6	3
GTTAAGCAGCGACTCGCTATTTTCTCG	4	*	0	4	*	0	4	*	0	4	*	0	16	NC_004431.1	4393928	16	NC_000913.3	3892191	16	U00096.3	3892191	4	*	0	4	*	0	4	*	0	4	*	0	4	*	0	4	*	0	4	*	0	4	*	0	4	*	0	4	*	0	4	*	0	4	*	0	4	*	0	4	*	0	4	*	0	4	*	0	4	*	0	4	*	0	4	*	0	4	*	0	4	*	0	4	*	0	4	*	0	4	*	0	4	*	0	4	*	0	4	*	0	4	*	0	4	*	0	2.5399599999999996e-39	0.521833	0.96875	7.07861e-41	8.09205e-10	246	15	15	2.37469	0.0	0.902439	1.34521	0.902439	1.34521	TGGTTTGTCCGAAGC	98	TGGTTTGTCCGAATT	60	TGGTTTGTCAGAAGC	28	TGGTTTATCCGAAGC	27	TGGTTTGTCCGAAGT	23	TGGTTTGCCCGAAGC	1	TGGGTTGTCAGAAGC	1	TGGTCTGTCCGAATT	1	TGGTTTGTACGAATT	1	TGGTTTATCCGAATC	1	3.86275842334e-37	3	multiple_annotations	0.9797	7	6	8
GTTACAGACGGCATTGGCTTTACGCTT	4	*	0	4	*	0	4	*	0	4	*	0	16	NC_004431.1	249843	4	*	0	4	*	0	4	*	0	4	*	0	4	*	0	4	*	0	4	*	0	4	*	0	4	*	0	4	*	0	4	*	0	4	*	0	4	*	0	0	gene:plasmid:117485	3	4	*	0	4	*	0	4	*	0	4	*	0	4	*	0	4	*	0	4	*	0	4	*	0	4	*	0	4	*	0	4	*	0	4	*	0	4	*	0	4	*	0	4	*	0	4	*	0	4	*	0	8.70616e-62	0.667596	0.979286	3.19039e-80	5.80058e-20	500	20	12	3.16609	0.038	8.136	8.5136	6.434	7.06103	ACGGTAGCCATAATC	110	ACAAATAAGTGATAT	93	ACTCCGGGTCTGGTT	59	ACAGGTTGTCTGATT	57	ACGAACAATATCGAC	52	ACCGCGTATTGCTGT	52	ACCAACGAAAAACGC	19	ACAGTAATCCGGCTT	18	ACACCCACTCACGTG	17	ACTTATCTGGGTGAT	13	1.6519497739799998e-59	2	multiple_annotations	0.98	10	10	10		gene:plasmid:117485 Length: 471 # Range: Scmbb::Annotations::FuzzyRange=HASH(0x7f909d1b37d8) # LocusTag: pO86A1_p132 # GeneName: orf132 # MgeName: pO86A1 # Cross-refs: genbank:GeneID:4364280
GTTACAGCAATGCCGCTGTGGAAAAGC	4	*	0	4	*	0	4	*	0	4	*	0	4	*	0	4	*	0	4	*	0	4	*	0	4	*	0	4	*	0	4	*	0	4	*	0	4	*	0	4	*	0	4	*	0	4	*	0	4	*	0	4	*	0	0	gene:plasmid:16041	41	4	*	0	4	*	0	4	*	0	4	*	0	4	*	0	4	*	0	4	*	0	4	*	0	4	*	0	4	*	0	4	*	0	4	*	0	4	*	0	4	*	0	4	*	0	4	*	0	4	*	0	1.1523100000000001e-120	0.435694	0.986348	1.92398e-122	1.18749e-08	736	22	52	2.34771	0.00271739	2.43886	3.17179	1.38723	1.80711	TTCCATTGCCCACAC	260	TTTCATTGCCACACA	251	TTCCATTCCCCACAC	82	TTTCATTGCCCACAC	61	TTCCATTACCCACAC	41	TTTCATTACCCACAC	16	TTCCATTGCCTACAC	8	TTCCATTCCCCCACA	2	TTCCATTGCCCCACA	2	TTCCATGGCCCACAC	1	3.07894489945e-118	1	unique_annotation	0.9837	9	5	8		gene:plasmid:16041 Length: 405 # Range: Scmbb::Annotations::FuzzyRange=HASH(0x7f909f9b3230) # LocusTag: p165897_112 # GeneName: orf47 # MgeName: p1658/97 # Cross-refs: genbank:GeneID:1446582
GTTACCACTTTAACGTAAAAACCGTGG	4	*	0	4	*	0	4	*	0	4	*	0	4	*	0	0	NC_000913.3	567367	0	U00096.3	567367	4	*	0	4	*	0	4	*	0	4	*	0	4	*	0	4	*	0	4	*	0	4	*	0	4	*	0	4	*	0	4	*	0	0	gene:plasmid:121825	11	4	*	0	4	*	0	4	*	0	4	*	0	4	*	0	4	*	0	4	*	0	4	*	0	4	*	0	4	*	0	4	*	0	4	*	0	0	IS3-X02311	591	4	*	0	4	*	0	4	*	0	4	*	0	4.66607e-34	0.394556	1.0	5.8961799999999996e-36	4.40116e-10	202	8	10	2.48035	0.0	1.12871	1.67667	1.12871	1.67667	CGGCAAGCCTGCGCC	59	CGGCAAGCCTGTGCT	45	CGGAAAGCCTGCACC	39	CGGCAAGCCTGCGCT	27	CGGCAAGTCTGCGCC	15	CGGAAAGCCTGCGCC	15	CGCCAAGCCTGCGCT	1	CGGCAAGCCCGCGCC	1	NNNNNNNNNNNNNNN	0	NNNNNNNNNNNNNNN	0	6.65133638038e-32	4	multiple_annotations	1.0	6	7	5		gene:plasmid:121825 Length: 243 # Range: Scmbb::Annotations::FuzzyRange=HASH(0x7f909ffe5960) # LocusTag: SSON_P139 # MgeName: pSS_046 # Cross-refs: genbank:GeneID:3670883
GTTACGGCATTGCCGGGCTGCTGATGC	4	*	0	4	*	0	4	*	0	4	*	0	4	*	0	4	*	0	4	*	0	4	*	0	4	*	0	4	*	0	4	*	0	4	*	0	4	*	0	4	*	0	4	*	0	4	*	0	4	*	0	4	*	0	0	gene:plasmid:84538	464	4	*	0	4	*	0	4	*	0	4	*	0	4	*	0	4	*	0	4	*	0	4	*	0	4	*	0	4	*	0	4	*	0	4	*	0	4	*	0	4	*	0	4	*	0	4	*	0	4	*	0	6.50454e-177	0.448477	0.953879	9.37721e-181	4.22678e-17	1158	37	85	2.41198	0.0	0.856649	1.39589	0.854922	1.39208	TGGCAGTCAGCCACC	496	TGGCAGTCAGCCACA	254	TGGCGGTCAGTTACC	136	TGGCAGTCAGTCACC	130	TGGCTGTCAGCCACC	83	TGGCAGCCAGCCACC	23	TTGCAGTCAGCCACC	4	TGGCAGTCAGCAACA	2	GGGCGGTCAGTTACC	2	TCGCAGTCAGCCACC	1	2.10803358166e-174	1	unique_annotation	0.9767	8	6	8		gene:plasmid:84538 Length: 747 # Range: Scmbb::Annotations::FuzzyRange=HASH(0x7f90a6a1fea8) # LocusTag: NR1_p106 # Cross-refs: genbank:GeneID:4924827
GTTACGGGTACAAATGTAGATTGTTGA	4	*	0	4	*	0	4	*	0	4	*	0	16	NC_004431.1	5057407	16	NC_000913.3	4441510	16	U00096.3	4441510	4	*	0	4	*	0	4	*	0	4	*	0	4	*	0	4	*	0	4	*	0	4	*	0	4	*	0	4	*	0	4	*	0	4	*	0	4	*	0	4	*	0	4	*	0	4	*	0	4	*	0	4	*	0	4	*	0	4	*	0	4	*	0	4	*	0	4	*	0	4	*	0	4	*	0	4	*	0	4	*	0	4	*	0	4	*	0	0.0	0.483486	0.978337	0.0	1.45796e-08	3056	56	213	2.36326	0.000327225	1.10471	1.25239	1.10046	1.24563	TAAAGTGCGTTTTGT	1073	TAAAGTGCGCTTTAT	620	TAAAGTGCGCTTTGT	605	TAAAGTGCTCTTTGT	579	TAAAGTGCTATTTGT	89	TAAAGTGCATTTTGT	17	TAAAGTGCGGTTTGT	5	TAAAGCTGTCTCTTA	5	TAAAGTGCGATTTGT	3	TAAAGCGCGTTTTGT	3	0.0	3	multiple_annotations	0.9813	6	9	6
GTTACGTTCGTTCCAGTTGCCGCCATC	4	*	0	4	*	0	4	*	0	4	*	0	16	NC_004431.1	3670692	16	NC_000913.3	3230097	16	U00096.3	3230097	4	*	0	4	*	0	4	*	0	4	*	0	4	*	0	4	*	0	4	*	0	4	*	0	4	*	0	4	*	0	4	*	0	4	*	0	4	*	0	4	*	0	4	*	0	4	*	0	4	*	0	4	*	0	4	*	0	4	*	0	4	*	0	4	*	0	4	*	0	4	*	0	4	*	0	4	*	0	4	*	0	4	*	0	4	*	0	1.40406e-17	0.539969	0.97561	5.90806e-19	3.04359e-21	108	11	5	2.34514	0.0	0.703704	1.12323	0.703704	1.12323	GCCGCCACGCTCGGG	36	GCCGCCACGCTCCGG	25	GCCGCCGCGCTCGGG	24	TCCGCCACGCTCGGG	16	GCCGCCACGCGCGGG	1	GCCGCCGCGCCCGGG	1	GCCGCCACGCCCGGG	1	GCGGCCACGCTCGGG	1	CCCGCCGCGCTCGGG	1	GCCGCCACGCGCCGG	1	1.5073649136899998e-15	3	multiple_annotations	0.9907	4	6	9
GTTACTCACCATTCCGGCATTGATGGC	4	*	0	4	*	0	4	*	0	4	*	0	16	NC_004431.1	2727225	16	NC_000913.3	2445427	16	U00096.3	2445427	4	*	0	4	*	0	4	*	0	4	*	0	4	*	0	4	*	0	4	*	0	4	*	0	4	*	0	4	*	0	4	*	0	4	*	0	4	*	0	4	*	0	4	*	0	4	*	0	4	*	0	4	*	0	4	*	0	4	*	0	4	*	0	4	*	0	4	*	0	4	*	0	4	*	0	4	*	0	4	*	0	4	*	0	4	*	0	0.0	0.484903	0.951404	0.0	8.88807e-09	2717	100	197	2.40425	0.0261318	0.806772	1.26682	0.803828	1.261	AGCGGGGATGTCTCC	1258	AGCGGGAATGTCTCC	599	GGCAGGGATGTCTCC	504	GGCGGGGATGTCTCC	134	GGCGGGGGTGTCTCC	42	TGCGGGAATGTCTCC	20	AGCGGGGGTGTCTCC	12	AGCGGGGATGGCTCC	9	TGCGGGGATGTCTCC	9	GGCAGGGATGGCTCC	6	0.0	3	multiple_annotations	0.9544	3	6	10
GTTACTCACCGATCTCCTTCACGGTAA	4	*	0	4	*	0	4	*	0	4	*	0	4	*	0	4	*	0	4	*	0	4	*	0	4	*	0	4	*	0	4	*	0	4	*	0	4	*	0	4	*	0	4	*	0	4	*	0	4	*	0	4	*	0	4	*	0	4	*	0	4	*	0	4	*	0	4	*	0	4	*	0	4	*	0	4	*	0	4	*	0	4	*	0	4	*	0	4	*	0	4	*	0	4	*	0	4	*	0	4	*	0	4	*	0	4	*	0	8.245059999999997e-91	0.397025	0.98995	4.27586e-93	3.71435e-16	559	28	22	3.73368	0.0	4.5975	5.64097	3.96601	5.03544	TACGCACCTAGTCGT	161	TACGCACGGGGCTTC	70	TACGCAACATGCCCC	58	TACGCAACGGGTCAG	31	TACGCAGCAGTCGCT	29	TACGCAGTAATGAAG	20	TACGCACAGGGTACG	20	TACGCAACTGGCACC	20	TACGCAGCTGGAGCG	19	TACGCACCACAACCC	16	1.9129187167900002e-88	0	unannotated	0.7943	10	10	10
GTTATATGGTGGTTTATCCCCGCTGGC	4	*	0	4	*	0	4	*	0	4	*	0	4	*	0	0	NC_000913.3	2904004	0	U00096.3	2904004	4	*	0	4	*	0	4	*	0	4	*	0	4	*	0	4	*	0	4	*	0	4	*	0	4	*	0	4	*	0	4	*	0	4	*	0	4	*	0	4	*	0	4	*	0	4	*	0	4	*	0	4	*	0	4	*	0	4	*	0	4	*	0	4	*	0	4	*	0	4	*	0	4	*	0	4	*	0	4	*	0	4	*	0	4	*	0	0.0	0.478205	0.989124	0.0	3.13578e-14	2871	57	175	2.98068	0.000696621	2.35249	2.78474	2.30338	2.7534	GCGGGGAACTCATAT	745	GCGGGGAACTCGCCT	647	GCGGGGAGCTCAACA	593	GCGGGGAACTCTTTT	369	GCGGGGAACTCAACA	133	GCGGGGAACTCAGTA	79	GCGGGGAACACGTCG	42	GCGGGGAACTCGCCG	36	GCGGGGAGCTCTACG	32	GCGGGGAACTCGACA	29	0.0	2	multiple_annotations	0.9422	9	9	7
GTTATATTTAGTGTGCGAATAATTTTG	4	*	0	4	*	0	4	*	0	4	*	0	0	NC_004431.1	1305110	0	NC_000913.3	1161609	0	U00096.3	1161609	4	*	0	4	*	0	4	*	0	4	*	0	4	*	0	4	*	0	4	*	0	4	*	0	4	*	0	4	*	0	4	*	0	4	*	0	4	*	0	4	*	0	4	*	0	4	*	0	4	*	0	4	*	0	4	*	0	4	*	0	4	*	0	4	*	0	4	*	0	4	*	0	4	*	0	4	*	0	4	*	0	4	*	0	4	*	0	2.83883e-300	0.490799	0.990158	1.33174e-302	6.2073800000000015e-24	1829	28	115	2.54304	0.0	1.4795	1.55495	1.4795	1.55495	TATGTAAATGCAAAT	497	CTTGCAAATGCAAAT	450	TTTGTAAATGCAAAT	439	CCTGCAAATGCAAAT	161	CATGTAAATGCAAAT	147	CTTGTAAATGCAAAT	75	CGTGTAAATGCAAAT	36	GATGTAAATGCAAAT	2	CTTGCAAATGCAACT	2	CTTGTAGATGCAAAT	2	1.38203943434e-297	3	multiple_annotations	0.9902	6	4	10
GTTATCAGTTAGCTAACTGCTATATGG	4	*	0	4	*	0	4	*	0	4	*	0	16	NC_004431.1	2468393	16	NC_000913.3	2177721	16	U00096.3	2177721	4	*	0	4	*	0	4	*	0	4	*	0	4	*	0	4	*	0	4	*	0	4	*	0	4	*	0	4	*	0	4	*	0	4	*	0	4	*	0	4	*	0	4	*	0	4	*	0	4	*	0	4	*	0	4	*	0	4	*	0	4	*	0	4	*	0	4	*	0	4	*	0	4	*	0	4	*	0	4	*	0	4	*	0	4	*	0	0.0	0.494343	0.953925	0.0	2.08886e-09	2803	79	217	2.49024	0.0	1.26472	1.85281	1.26365	1.85018	GCCGGGCTGGGTTGA	961	GTCGGGCTGGGTTGA	673	GGCGCGCAGGGCTGA	486	GCCGGGCCGGGTTGA	456	GCCGCGCAGGGTTGA	119	GCCGGGCTGGGGTGA	6	GTCGGGCTGGGGTGA	6	GCCGGGCTGGGCTGA	5	GCCGGGCCGGGGTGA	5	GCCGGGCTGGTTTGA	4	0.0	3	multiple_annotations	0.9707	10	3	6
GTTATCGCGCTGGTGCAGGCCGATAGA	4	*	0	4	*	0	4	*	0	4	*	0	0	NC_004431.1	4824859	0	NC_000913.3	4272300	0	U00096.3	4272300	4	*	0	4	*	0	4	*	0	4	*	0	4	*	0	4	*	0	4	*	0	4	*	0	4	*	0	4	*	0	4	*	0	4	*	0	4	*	0	4	*	0	4	*	0	4	*	0	4	*	0	4	*	0	4	*	0	4	*	0	4	*	0	4	*	0	4	*	0	4	*	0	4	*	0	4	*	0	4	*	0	4	*	0	4	*	0	0.0	0.492641	0.976316	0.0	1.2907400000000001e-18	6032	116	246	2.2944	0.0	1.2616	1.2833	1.26144	1.28289	CGGCTCGTCCAGTAC	1834	TGGCTCGTCCAGCAC	1808	CGGCTCATCCAGCAC	1318	CGGCTCGTCCAGCAC	877	CGGCCCATCCAGCAC	10	CGGCTCGTCCAGCCC	9	CGGCTCGCCCAGTAC	8	CGGCCCGTCCAGCAC	8	CTGCTCGTCCAGTAC	5	CGGCTCGGCCAGTAC	5	0.0	3	multiple_annotations	0.9751	6	4	10
GTTATTCACACAAAATGACGGTATTTG	4	*	0	4	*	0	4	*	0	4	*	0	4	*	0	4	*	0	4	*	0	4	*	0	4	*	0	4	*	0	4	*	0	4	*	0	4	*	0	4	*	0	4	*	0	4	*	0	4	*	0	4	*	0	4	*	0	4	*	0	4	*	0	4	*	0	4	*	0	4	*	0	4	*	0	4	*	0	4	*	0	4	*	0	4	*	0	4	*	0	4	*	0	4	*	0	4	*	0	4	*	0	4	*	0	4	*	0	1.77208e-75	0.481009	0.982456	1.6448500000000001e-77	6.16002e-10	466	17	34	2.70256	0.0	2.32618	2.9549	2.24893	2.56379	TCCGCTTACAGGAAA	180	TCTGCTTGCAGGGAT	61	TCCGCTTGCAGGAAT	60	TCTACTTGCAGGGAT	59	TCTGCTGCAGGGATA	35	TCCGCTTGCAGGAAA	34	TTTACTTGCAGGGAT	16	TCTGCTTTCAGGGAT	12	TCCGCTTACAGGCAA	1	TCTAATTGCAGGGAT	1	3.73747284896e-73	0	unannotated	0.985	8	6	9
GTTATTCTCCCAGGTGGAGAGACGACG	4	*	0	4	*	0	4	*	0	4	*	0	4	*	0	4	*	0	4	*	0	4	*	0	4	*	0	4	*	0	4	*	0	4	*	0	4	*	0	4	*	0	4	*	0	4	*	0	4	*	0	4	*	0	16	gene:plasmid:19718	3823	4	*	0	4	*	0	4	*	0	4	*	0	4	*	0	4	*	0	4	*	0	4	*	0	4	*	0	4	*	0	4	*	0	4	*	0	4	*	0	4	*	0	4	*	0	4	*	0	4	*	0	4.85085e-73	0.624173	0.977226	7.45614e-75	1.89316e-31	454	15	28	2.48218	0.0	1.72026	1.55666	1.72026	1.55666	CAGTTCTCCGTCACG	117	CAGCTCCCCGTCACG	110	CAGTTCCCCGTCGCG	106	CAGCTCCCCGTCGCG	72	CAACTCCCCGTCGCG	22	CAGCTCTCCGTCACG	18	CAGCTCCCCGCCGCG	1	CAGCTCTCCGTCGCG	1	CAGCTCCCCGTCACC	1	CAACTCCCCGTCCCG	1	1.00572008212e-70	1	unique_annotation	0.989	4	9	8		gene:plasmid:19718 Length: 5271 # Range: Scmbb::Annotations::FuzzyRange=HASH(0x7f909e0a7b80) # LocusTag: R100p101 # GeneName: traI # MgeName: R100 # Cross-refs: genbank:GeneID:1263472
GTTATTGATAATGTCTTCCGCGATCTG	4	*	0	4	*	0	4	*	0	4	*	0	4	*	0	0	NC_000913.3	4276482	0	U00096.3	4276482	4	*	0	4	*	0	4	*	0	4	*	0	4	*	0	4	*	0	4	*	0	4	*	0	4	*	0	4	*	0	4	*	0	4	*	0	4	*	0	4	*	0	4	*	0	4	*	0	4	*	0	4	*	0	4	*	0	4	*	0	4	*	0	4	*	0	4	*	0	4	*	0	4	*	0	4	*	0	4	*	0	4	*	0	4	*	0	0.0	0.500752	0.987005	0.0	8.56228e-18	3693	52	203	2.27521	0.0	1.87382	1.92317	1.87084	1.91633	GGCGATTACCTGGCA	1344	GGCGCGTGCCTGGCA	823	GGCGCGTACCTTGCA	674	GGCGCGTACTTGGCA	651	GGCGCGTACCTGGCA	135	GGCGATTACCTGGAA	8	TGCGATTACCTGGCA	4	GGAGCGTGCCTGGCA	3	GGCGCGTGCCTGTCA	2	GGCGCGTGCCTCGCA	2	0.0	2	multiple_annotations	0.9873	7	8	7
GTTATTGCCGGAAGAAAAGGTGCTCGA	4	*	0	4	*	0	4	*	0	4	*	0	16	NC_004431.1	622688	16	NC_000913.3	553630	16	U00096.3	553630	4	*	0	4	*	0	4	*	0	4	*	0	4	*	0	4	*	0	4	*	0	4	*	0	4	*	0	4	*	0	4	*	0	4	*	0	4	*	0	4	*	0	4	*	0	4	*	0	4	*	0	4	*	0	4	*	0	4	*	0	4	*	0	4	*	0	4	*	0	4	*	0	4	*	0	4	*	0	4	*	0	4	*	0	4	*	0	4.64889e-66	0.484926	0.993631	1.02136e-67	1.7847600000000001e-34	398	11	20	2.31191	0.0	1.18593	1.22921	1.18593	1.22919	ACTGTATGGTCGCCG	108	ACTTTATGGCCGCCG	90	ACTTTATGGTCGCCG	87	ACTTTATGGTCGTCG	85	ACTGTATGGTCGTCG	22	ACTTCATGGTCGCCG	1	ACTTTATGGTTGTCG	1	ACTGGATGGTCGCCG	1	ACTTTAAGGTCGCCG	1	ACTTTATGTTCTCCG	1	9.138469697640001e-64	3	multiple_annotations	0.9975	5	7	9
GTTCAACTCCCGCCAGCTCCACCACTT	4	*	0	4	*	0	4	*	0	4	*	0	0	NC_004431.1	3018518	4	*	0	4	*	0	4	*	0	4	*	0	4	*	0	4	*	0	4	*	0	4	*	0	0	ICEberg|288|SPI-7|GenBank|AL513382|4409574..4543073_Salmonella_enterica_subsp._enterica_serovar_Typhi_str._CT18,_complete_chromosome.	64281	4	*	0	4	*	0	4	*	0	4	*	0	4	*	0	4	*	0	4	*	0	4	*	0	4	*	0	4	*	0	4	*	0	4	*	0	4	*	0	4	*	0	4	*	0	4	*	0	4	*	0	4	*	0	4	*	0	4	*	0	4	*	0	4	*	0	0.0	0.487265	0.967585	0.0	1.65594e-10	2467	72	174	2.32064	0.000810701	5.41224	6.21019	5.18079	5.56267	TTTAGTTGTTTGAAG	976	TTGATAGGACTGCAA	827	TAAGAAGGACTACAA	349	GCTCTTCCGGATACG	126	ACTTTTCCGGATACG	43	GTTCTTCCGGATACG	25	TTGACAGGACCACAA	24	TTTTGTTGTTTGAAG	8	TTGATAGGACTGCCA	5	TTTAGTTGTTTTAAG	4	0.0	2	multiple_annotations	0.9676	8	8	9
GTTCACCCTTCACCCATTATTCACCAC	4	*	0	4	*	0	4	*	0	4	*	0	4	*	0	4	*	0	4	*	0	4	*	0	4	*	0	4	*	0	4	*	0	4	*	0	4	*	0	4	*	0	4	*	0	4	*	0	4	*	0	4	*	0	0	gene:vir:508	42	4	*	0	4	*	0	4	*	0	4	*	0	4	*	0	4	*	0	4	*	0	4	*	0	4	*	0	4	*	0	4	*	0	4	*	0	4	*	0	4	*	0	4	*	0	4	*	0	4	*	0	4.268e-108	0.398628	0.987288	6.64402e-111	4.990140000000002e-18	663	15	48	2.60102	0.0	1.35445	1.73225	1.35445	1.73052	CTATCAAACTGAAAT	191	CTATCACTCTGAAAT	184	CTATCATGCTGAAAT	85	CTATCCAACTGAAAT	74	CTATAATGCTGAAAT	65	CTATCATACTGAAAT	36	CTATAATACTGAAAT	17	CTATCACTATGAAAT	3	CTATCACACTGAAAT	2	CTAGCAAACTGAAAT	1	1.08067737693e-105	1	unique_annotation	0.9925	7	6	8
GTTCAGATCCCAGTTGTACTCTTCAGA	4	*	0	4	*	0	4	*	0	4	*	0	0	NC_004431.1	2388356	0	NC_000913.3	2100213	0	U00096.3	2100213	4	*	0	4	*	0	4	*	0	4	*	0	4	*	0	4	*	0	4	*	0	4	*	0	4	*	0	4	*	0	4	*	0	4	*	0	4	*	0	4	*	0	4	*	0	4	*	0	4	*	0	4	*	0	4	*	0	4	*	0	4	*	0	4	*	0	4	*	0	4	*	0	4	*	0	4	*	0	4	*	0	4	*	0	4	*	0	0.0	0.46918	0.974327	0.0	2.56998e-13	3115	44	198	2.7056	0.0	1.26549	1.78867	1.26517	1.78625	CGCAGCACGCAGCTG	1236	CGCCGCACGCAGTTG	665	CGCTGCGCGCAGCTG	362	CGCCGCACGCAGCTG	203	CGCGGCGCGTAGCTG	189	CGCTGCGCGTAGCTG	146	CGCAGCACGCAGTTG	112	CGCAGCGCGTAGCTG	81	CGCGGCGCGCAGTTG	40	CGCGGCGCGTAACTG	28	0.0	3	multiple_annotations	0.983	2	10	9
GTTCAGATGGTTGATGCTTGCCTGTCT	4	*	0	4	*	0	4	*	0	4	*	0	4	*	0	4	*	0	4	*	0	4	*	0	4	*	0	4	*	0	4	*	0	4	*	0	4	*	0	4	*	0	4	*	0	4	*	0	4	*	0	4	*	0	4	*	0	4	*	0	4	*	0	4	*	0	4	*	0	4	*	0	4	*	0	4	*	0	4	*	0	4	*	0	4	*	0	4	*	0	4	*	0	4	*	0	4	*	0	4	*	0	4	*	0	4	*	0	5.75642e-107	0.441679	0.978047	8.49421e-112	2.20058e-15	691	25	32	2.29134	0.531114	1.38205	1.73223	1.38205	1.73218	GAGGGGGAGTTGTTA	211	TACGGGGAGTTGTTA	180	GAGGGGGGGTTGTTA	144	TACGGGGAGTAGTTA	130	GAGGGGGCGTTGTTA	3	GAGGTGGAGTTGTTA	3	TACTGGGAGTTGTTA	2	GAGGGGGAGTTGTCA	1	GAGGGGGAGTTGTTT	1	GAGGGGGGGTTCTTA	1	1.4501252588899998e-104	0	unannotated	0.9783	9	5	8
GTTCAGGAGAATATGATAAAAGGTGGA	4	*	0	4	*	0	4	*	0	4	*	0	4	*	0	4	*	0	4	*	0	4	*	0	4	*	0	4	*	0	4	*	0	4	*	0	4	*	0	4	*	0	4	*	0	4	*	0	4	*	0	4	*	0	0	gene:plasmid:139665	670	4	*	0	4	*	0	4	*	0	4	*	0	4	*	0	4	*	0	4	*	0	4	*	0	4	*	0	4	*	0	4	*	0	4	*	0	4	*	0	4	*	0	4	*	0	4	*	0	4	*	0	2.53042e-98	0.406554	0.962963	6.07517e-101	1.01804e-13	640	24	42	2.27832	0.1375	1.11875	1.86481	1.10156	1.83117	TTATCGGGGCGAAGT	311	TTATCTGGGCGAAGT	123	CTGTCGGGGCGAAGT	80	CTATCGGGAAAAAGT	74	TTACCGGGAAAAAGT	13	TTATCTTGGCGAAGT	8	TTATCGGGGTGAAGT	7	TTATCGGGGCGAAGA	7	TTATCGGGGCGACGT	2	CTATCTGGGCGAAGT	1	6.114054487199999e-96	1	unique_annotation	0.9781	5	10	7		gene:plasmid:139665 Length: 822 # Range: Scmbb::Annotations::FuzzyRange=HASH(0x7f90a3f94778) # LocusTag: O2R_51 # MgeName: pAPEC-O2-R # Cross-refs: genbank:GeneID:3244899
GTTCAGGTGGCCAAATTCAGTGTGCCA	4	*	0	4	*	0	4	*	0	4	*	0	16	NC_004431.1	4291629	16	NC_000913.3	4507130	16	U00096.3	4507130	4	*	0	4	*	0	4	*	0	4	*	0	4	*	0	4	*	0	16	ICEberg|406|YAPI|GenBank|AJ627388|1402..99513_Yersinia_pseudotuberculosis_adhesion_pathogenicity_island_(YAPI),_complete_sequence,_strain_32777.	80035	4	*	0	4	*	0	4	*	0	4	*	0	0	gene:proph:163968	18	4	*	0	4	*	0	4	*	0	4	*	0	0	CCES01000032.1/42707-42512	28	4	*	0	4	*	0	4	*	0	4	*	0	4	*	0	4	*	0	4	*	0	16	IS911-X17613	6	4	*	0	4	*	0	4	*	0	4	*	0	0.0	0.389252	0.968044	0.0	2.50143e-24	2308	94	97	4.77496	0.012565	6.88085	7.32744	5.5182	6.28088	CTACAATCATCATGC	363	CTTCACAGTGAGCAG	285	CTTCAGGCTATTTTG	269	CTTCAGCCCTGATTC	125	CTTCAAACCTGATGC	118	CTTCAAAGGCATACG	90	CTTCAAGTATAAAAG	87	CTTCAACCGGCGCTC	80	CTACATCTTTCGAAA	76	CTTCAATATGCTGCC	64	0.0	7	multiple_annotations	0.6746	10	10	10	CCES01000032.1/42707-42512 Serratia symbiotica genome assembly, type strain CWBI-2.3T, contig: SYMBAF_Contig_9|Serratia symbiotica|Gene; sRNA;|RF00018|CsrB|CsrB/RsmB RNA family	gene:proph:163968 Length: 1056 # Range: Scmbb::Annotations::FuzzyRange=HASH(0x7f90acf82ae8) # LocusTag: SDY_2420 # MgeName: prophinder:45071 # Cross-refs: genbank:GeneID:3797414
GTTCAGTACGGCGCGGGAGCTGCGGGA	4	*	0	4	*	0	4	*	0	4	*	0	4	*	0	4	*	0	4	*	0	4	*	0	4	*	0	4	*	0	4	*	0	4	*	0	4	*	0	4	*	0	4	*	0	4	*	0	4	*	0	4	*	0	0	gene:plasmid:123193	4452	4	*	0	4	*	0	4	*	0	4	*	0	4	*	0	4	*	0	4	*	0	4	*	0	4	*	0	4	*	0	4	*	0	4	*	0	4	*	0	4	*	0	4	*	0	4	*	0	4	*	0	4.2751299999999996e-194	0.426872	0.982054	3.59597e-198	8.83177e-17	1219	29	79	2.3067	0.00328138	1.274	1.77359	1.26907	1.76396	CGTGGCGGCAGGGCG	581	CGTGGTGGCCGGCCG	259	CGTGGCAGCTGGTCG	108	CGTGGCGGCAGGCCG	93	TGTGGCGGCAGGCCG	80	CGTGGCGGCCGGCCG	68	CGGGGCGGCAGGGCG	4	CGTGGCGGCCGGGCG	2	CGTGGCGGCAGTGCC	2	CGTGGCGGCAGGGGG	2	1.46052156275e-191	1	unique_annotation	0.9836	5	9	7		gene:plasmid:123193 Length: 5271 # Range: Scmbb::Annotations::FuzzyRange=HASH(0x7f909dbfcfb8) # LocusTag: O2ColV110 # GeneName: traI # MgeName: pAPEC-O2-ColV # Cross-refs: genbank:GeneID:3853395
GTTCCACGGCCTTATGCACATCAGAGA	4	*	0	4	*	0	4	*	0	4	*	0	4	*	0	4	*	0	4	*	0	4	*	0	4	*	0	4	*	0	4	*	0	4	*	0	4	*	0	4	*	0	4	*	0	4	*	0	4	*	0	4	*	0	16	gene:proph:182971	593	4	*	0	4	*	0	4	*	0	4	*	0	4	*	0	4	*	0	4	*	0	4	*	0	4	*	0	4	*	0	4	*	0	4	*	0	4	*	0	4	*	0	4	*	0	4	*	0	4	*	0	2.4189700000000004e-18	0.443015	0.955468	9.66686e-20	2.08474e-09	116	8	8	2.27618	0.0	1.06034	1.4907	1.06034	1.48801	ACCGGGCATCATCGG	36	ACCGGGCGTCATCGG	33	ACCGGACGTCATCGG	21	ACCTAGCATCATCGG	18	ACCGGGCATTATCGG	5	ACCGGGCACTATCGG	1	ACCGGGCGTCATCGT	1	ACCGTACGTCATCGG	1	NNNNNNNNNNNNNNN	0	NNNNNNNNNNNNNNN	0	2.6426688354999997e-16	1	unique_annotation	1.0	8	6	5		gene:proph:182971 Length: 834 # Range: Scmbb::Annotations::FuzzyRange=HASH(0x7f90a7555ba8) # LocusTag: EcHS_A0925 # MgeName: prophinder:44514 # Cross-refs: genbank:GeneID:5594179
GTTCCAGCACTTTGCGGGCCACCGCAG	4	*	0	4	*	0	4	*	0	4	*	0	16	NC_004431.1	428052	16	NC_000913.3	337559	16	U00096.3	337559	4	*	0	4	*	0	4	*	0	4	*	0	4	*	0	4	*	0	4	*	0	4	*	0	4	*	0	4	*	0	4	*	0	4	*	0	4	*	0	4	*	0	4	*	0	4	*	0	4	*	0	4	*	0	4	*	0	4	*	0	4	*	0	4	*	0	4	*	0	4	*	0	4	*	0	4	*	0	4	*	0	4	*	0	4	*	0	0.0	0.476761	0.963915	0.0	2.02096e-13	3165	93	218	2.51941	0.0107425	1.23886	1.64181	1.2376	1.63901	GCGCGGGAGGTTTTG	1501	GCGCAGGCGGTTTGG	620	GCGCGGGCGGTTTGG	525	GTGCGGGAGGTTTTG	181	GCGCGGGCGGGTTGG	58	GCGCAGGCGGGTTGG	48	GCGCGGGAGGGTTTG	29	GCGCGGGGGGTTTTG	16	GCGCGGGCGGTTTTG	14	GCACGGGAGGTTTTG	14	0.0	3	multiple_annotations	0.9498	10	2	9
GTTCCATGAAAGTGATGGAGAACGACA	4	*	0	4	*	0	4	*	0	4	*	0	16	NC_004431.1	2407993	16	NC_000913.3	2120546	16	U00096.3	2120546	4	*	0	4	*	0	4	*	0	4	*	0	4	*	0	4	*	0	4	*	0	4	*	0	4	*	0	4	*	0	4	*	0	4	*	0	4	*	0	4	*	0	4	*	0	4	*	0	4	*	0	4	*	0	4	*	0	4	*	0	4	*	0	4	*	0	4	*	0	4	*	0	4	*	0	4	*	0	4	*	0	4	*	0	4	*	0	0.0	0.482958	0.97283	0.0	2.47058e-10	3086	75	194	2.27436	0.00194426	0.892741	1.07537	0.892741	1.07515	AAGTGGTGACCCAGG	1185	AAGTGGTGACTCAGG	822	AAGTCGTGACTCAGG	724	AAGTAGTGACCCAGG	199	AAGTGGGGACCCAGG	25	AAGGGGTGACCCAGG	11	AAGTGGGGACTCAGG	11	AAGGGGTGACTCAGG	9	AAGTGGTGACTCATG	5	AAGCGGTGACTCAGG	4	0.0	3	multiple_annotations	0.9705	5	4	10
GTTCCATTTGGAAATCTTCATCGAAAC	4	*	0	4	*	0	4	*	0	4	*	0	0	NC_004431.1	1405470	4	*	0	4	*	0	4	*	0	4	*	0	4	*	0	4	*	0	4	*	0	4	*	0	4	*	0	4	*	0	4	*	0	4	*	0	4	*	0	16	gene:vir:100943	320	4	*	0	4	*	0	4	*	0	4	*	0	4	*	0	4	*	0	4	*	0	4	*	0	4	*	0	4	*	0	4	*	0	4	*	0	4	*	0	4	*	0	4	*	0	4	*	0	4	*	0	6.17368e-146	0.55275	0.979935	7.97193e-148	4.45474e-10	912	19	53	2.28318	0.0	1.01425	1.13131	1.01425	1.13129	CGCTTTCTGGATGTG	313	CGCTTTCAGGATGCG	213	CGCTTTCAGGATGTG	195	CGCTTTCTGGATGCG	127	CACTTTCAGGATGCG	48	CGCTTTCTGGATTTG	2	CGCTTTCTGGATGTT	2	CGCTTTCAGGTGGCG	1	CGCTTTCAGCATGCC	1	CGCTTTCAGTATGTG	1	1.81132627601e-143	2	multiple_annotations	0.9901	8	6	9		gene:vir:100943 Length: 792 # Range: Scmbb::Annotations::FuzzyRange=HASH(0x7f909348a4e8) # LocusTag: ST104p08 # MgeName: ST104 # Cross-refs: genbank:GeneID:2777093
GTTCCCCGCGTCAGCGGGGATAAACCG	4	*	0	4	*	0	0	CP038233.1	4	4	*	0	16	NC_004431.1	3177210	16	NC_000913.3	2904074	16	U00096.3	2904074	4	*	0	4	*	0	4	*	0	4	*	0	4	*	0	4	*	0	4	*	0	4	*	0	4	*	0	4	*	0	4	*	0	4	*	0	4	*	0	4	*	0	4	*	0	4	*	0	4	*	0	4	*	0	0	LR134146.1	13	4	*	0	4	*	0	4	*	0	4	*	0	4	*	0	4	*	0	4	*	0	4	*	0	4	*	0	4	*	0	5.16701e-184	0.332791	0.976393	8.9799e-214	4.23569e-09	1345	49	74	2.52515	0.0171004	3.13457	5.34435	2.55167	4.38045	GGCGCACTGGATGCG	879	GACGCACTGGATGCG	83	GTTATTGCGTTTTCC	28	CCGATCGGACAGGTG	24	TGACGGTCCGAAAAA	22	TCGGCGGTGTTCCCC	21	CCGACAGAGGGCTTC	20	CAGCTCGTTCGCATG	20	CAGTTAGATACCCGT	19	GGCTAATTTTATTTT	18	1.71132034222e-181	5	multiple_annotations	0.8431	10	9	10
GTTCCGCTGCGCGACGAAGAAGAATAA	4	*	0	4	*	0	4	*	0	4	*	0	0	NC_004431.1	4074477	0	NC_000913.3	3640519	0	U00096.3	3640519	4	*	0	4	*	0	4	*	0	4	*	0	4	*	0	4	*	0	4	*	0	4	*	0	4	*	0	4	*	0	4	*	0	4	*	0	4	*	0	4	*	0	4	*	0	4	*	0	4	*	0	4	*	0	4	*	0	4	*	0	4	*	0	4	*	0	4	*	0	4	*	0	4	*	0	4	*	0	4	*	0	4	*	0	4	*	0	0.0	0.539353	0.987935	0.0	4.10912e-14	4052	76	247	2.36626	0.50691	1.88944	2.78057	1.3307	1.87284	TCATCCCCCCACGAC	1285	TCATCCCTCCACGAC	1085	TCACCCCCCCCACGA	717	TCTTCCCTCCACGAC	707	TCTTCCCTCTACGAC	165	TCACACCCCCCACGA	5	TCACCCCCCCCACGT	4	TCACCCCCCCCACGC	4	GCACCCCCCCCACGA	3	TCATACCCCCACGAC	2	0.0	3	multiple_annotations	0.9815	8	7	7
GTTCCTGCGCCAGCTGGCGCATCATGC	4	*	0	4	*	0	4	*	0	4	*	0	16	NC_004431.1	929114	4	*	0	4	*	0	4	*	0	4	*	0	4	*	0	4	*	0	4	*	0	4	*	0	4	*	0	4	*	0	4	*	0	4	*	0	4	*	0	16	gene:proph:179410	74	4	*	0	4	*	0	4	*	0	4	*	0	4	*	0	4	*	0	4	*	0	4	*	0	4	*	0	4	*	0	4	*	0	4	*	0	4	*	0	4	*	0	4	*	0	4	*	0	4	*	0	1.28754e-53	0.45339	1.0	3.03797e-55	3.6594000000000003e-19	320	10	21	2.30151	0.0	1.20938	1.41011	1.20625	1.40688	GGCTTCTCGTGGCTG	117	GGCTTCTGGCGGCTG	73	GGCTTCTTGCGGCTG	57	GGCTTCTCGAGGCTG	47	GGCTTCTTGCGACTG	14	GGCTTCTTACGGCTG	8	GGCTTCTGGCCTGTC	1	GGCTTCTTTCGGCTG	1	GTCTTCTTACGGCTG	1	GGCTTCTCTTGGCTG	1	2.27086485112e-51	2	multiple_annotations	1.0	9	8	6		gene:proph:179410 Length: 447 # Range: Scmbb::Annotations::FuzzyRange=HASH(0x7f90a845caa0) # LocusTag: c0962 # MgeName: prophinder:42564 # Cross-refs: genbank:GeneID:1038342
GTTCGCCATTGCGCCGTCAGCCACTGA	4	*	0	4	*	0	4	*	0	4	*	0	4	*	0	4	*	0	4	*	0	4	*	0	4	*	0	4	*	0	4	*	0	4	*	0	4	*	0	4	*	0	4	*	0	4	*	0	4	*	0	4	*	0	4	*	0	4	*	0	4	*	0	4	*	0	4	*	0	4	*	0	4	*	0	4	*	0	4	*	0	4	*	0	4	*	0	4	*	0	4	*	0	4	*	0	4	*	0	4	*	0	4	*	0	4	*	0	4.4791499999999996e-35	0.668333	0.968421	9.49341e-37	8.81484e-21	226	24	7	2.55797	0.0	1.35398	1.89007	1.35398	1.88315	GTTATCCCGGGTAAC	73	GTTATCCTGGATAAC	67	GTTATCCCGGGTGAC	40	GTTATCCTGCGTCAC	25	GTTATCCTTGATAAC	2	GTCATCCCTGGTGAC	1	GCTCTCCTGCGTCAC	1	GTCGTCCCGAATGAC	1	GCTATCCCGGGTGAC	1	GGTATCCTGCGTCAC	1	6.46933938586e-33	0	unannotated	0.9381	9	7	8
GTTCGCCGGAGGCGATCATGTACAGCA	4	*	0	4	*	0	4	*	0	4	*	0	4	*	0	4	*	0	4	*	0	4	*	0	4	*	0	4	*	0	4	*	0	4	*	0	4	*	0	4	*	0	4	*	0	4	*	0	4	*	0	4	*	0	4	*	0	4	*	0	4	*	0	4	*	0	4	*	0	4	*	0	4	*	0	4	*	0	4	*	0	4	*	0	4	*	0	4	*	0	4	*	0	4	*	0	4	*	0	4	*	0	4	*	0	4	*	0	0.0	0.502707	0.969706	0.0	4.51335e-13	3367	89	165	2.37881	0.34452	1.40808	1.56827	1.39828	1.55918	TCATCGGGGGGAACA	1134	TCATTGGCGAGAACA	1037	TCATCGGCGGGAACA	827	TCATCGGCGGGGACA	108	TCATCGGCGGGAAAA	61	TCATCGGTGGGAACA	30	TCATCGGCGGGGAAA	27	TCATCGGTGGAAACA	10	TCATCGGCGGGAACC	6	TCATCGGCGGCAACA	6	0.0	0	unannotated	0.9641	10	4	7
GTTCTCTCTGGCCCGCAAGCGCAGCCA	4	*	0	4	*	0	4	*	0	4	*	0	16	NC_004431.1	2388482	4	*	0	4	*	0	4	*	0	4	*	0	4	*	0	4	*	0	4	*	0	4	*	0	4	*	0	4	*	0	4	*	0	4	*	0	4	*	0	4	*	0	4	*	0	4	*	0	4	*	0	4	*	0	4	*	0	4	*	0	4	*	0	4	*	0	4	*	0	4	*	0	4	*	0	4	*	0	4	*	0	4	*	0	4	*	0	4	*	0	4	*	0	9.30552e-188	0.506729	0.97417	1.02654e-189	2.07138e-11	1180	25	77	2.33018	0.000847458	1.09492	1.52308	1.09492	1.52288	GCTGGCGACAAGGCT	510	GCAGGCGATAAGGCT	339	GCAGGCGACAAGGCT	122	GCAGGCGACAAAGGT	55	TCTGGCGACAAAGGT	54	GCTGGCGACAAAGGT	28	GCTGGTGACAAGGCT	27	GCAGGCGACAAAGCT	24	GCTGGCGGCAAGGCT	2	GCTGGCGCCAAGGCT	2	3.11777879733e-185	1	unique_annotation	0.9856	9	7	5
GTTCTGCACTGGATGACTGCATCAGTG	4	*	0	4	*	0	4	*	0	4	*	0	4	*	0	4	*	0	4	*	0	4	*	0	4	*	0	4	*	0	4	*	0	4	*	0	4	*	0	4	*	0	4	*	0	4	*	0	4	*	0	4	*	0	0	gene:vir:4521	434	4	*	0	4	*	0	4	*	0	4	*	0	4	*	0	4	*	0	4	*	0	4	*	0	4	*	0	4	*	0	4	*	0	4	*	0	4	*	0	4	*	0	4	*	0	4	*	0	4	*	0	6.44304e-155	0.460919	0.960909	2.74088e-168	2.44851e-11	1099	32	68	2.26107	0.0	0.606005	1.02221	0.604186	1.01831	ACAGCTTCAGTGGTT	616	ACAGCTTCAGCGGTT	129	ACAGTTTCAGTAGTT	104	ACAGTTTCAGTGGTT	91	ACAGTTTCAGAGGTT	54	ATAGCTTCAGTGGTT	44	ACAGCTTCAGAGGTT	31	ACAGCTTCAGTGGGT	3	ACAGCTCCAGTGGTT	2	ACAGCTTCAGTGGCT	2	1.94804764479e-152	1	unique_annotation	0.9791	9	3	9		gene:vir:4521 Length: 1344 # Range: Scmbb::Annotations::FuzzyRange=HASH(0x7f9098b10e88) # LocusTag: SfVp15 # MgeName: V # Cross-refs: genbank:GeneID:935213
GTTCTGCTTCATATTGCGCAGCGTTGC	4	*	0	4	*	0	4	*	0	4	*	0	0	NC_004431.1	583666	4	*	0	4	*	0	4	*	0	4	*	0	4	*	0	4	*	0	4	*	0	4	*	0	4	*	0	4	*	0	4	*	0	4	*	0	4	*	0	4	*	0	4	*	0	4	*	0	4	*	0	4	*	0	4	*	0	4	*	0	4	*	0	4	*	0	4	*	0	4	*	0	4	*	0	4	*	0	4	*	0	4	*	0	4	*	0	4	*	0	4	*	0	3.43774e-33	0.497402	0.952238	1.08238e-34	2.93936e-16	217	12	11	2.28724	0.0	1.40553	2.10582	1.40092	2.09942	GCGGGAAATAGCGAG	89	GCGGGAAATCGCGAG	55	ACGGGAAATGGCTAA	26	GCGGGAAATGGCTAA	25	CCGGGAGATAGACAG	14	GCGGGCAATAGCGAG	2	GCGGGAAAGTGCGAA	1	GCGGGACATAGCGAG	1	GCGGGAAATAGAGAG	1	CCGGGAGATAGACGG	1	4.844580554569999e-31	1	unique_annotation	0.9908	6	9	8
GTTCTGCTTCGATCTCTTCAGCAGGAA	4	*	0	4	*	0	4	*	0	4	*	0	0	NC_004431.1	4997602	0	NC_000913.3	4389436	0	U00096.3	4389436	4	*	0	4	*	0	4	*	0	4	*	0	4	*	0	4	*	0	4	*	0	4	*	0	4	*	0	4	*	0	4	*	0	4	*	0	4	*	0	4	*	0	4	*	0	4	*	0	4	*	0	4	*	0	4	*	0	4	*	0	4	*	0	4	*	0	4	*	0	4	*	0	4	*	0	4	*	0	4	*	0	4	*	0	4	*	0	0.0	0.49986	0.954998	0.0	2.50791e-19	4587	85	249	2.37235	0.00130804	1.01809	1.15615	1.01548	1.15068	GTGGGGCGGGTTCAG	1821	GCGGGGCCGGTTCAG	871	GCGGGGCAGGTTCAG	845	GCGGGGCGGGTTCAG	791	GTGGGGCGGGTGCAG	71	GCGGGGCTGGTTCAG	35	GCGGGGCGGGGTCAG	17	GTGGGGCGGGGTCAG	14	GCGGGGCGGGTTCCG	6	GTGGGGCGGGGGCAG	5	0.0	3	multiple_annotations	0.9758	10	2	8
GTTCTTCAGCCTGGCGGGTCAGGCACA	4	*	0	4	*	0	4	*	0	4	*	0	0	NC_004431.1	3056751	0	NC_000913.3	2472569	0	U00096.3	2472569	4	*	0	4	*	0	4	*	0	4	*	0	4	*	0	4	*	0	4	*	0	4	*	0	4	*	0	4	*	0	4	*	0	16	gene:proph:181109	287	4	*	0	4	*	0	4	*	0	4	*	0	4	*	0	4	*	0	4	*	0	4	*	0	4	*	0	4	*	0	4	*	0	4	*	0	4	*	0	4	*	0	4	*	0	4	*	0	4	*	0	0.0	0.513203	0.958229	0.0	2.34952e-24	3222	95	141	2.70126	0.202359	1.25854	1.35343	1.25698	1.35084	AAATCACCCGTGGAT	929	AAATCACACGGGGAT	729	AAATCACCCGGGGAT	655	AAATCACCCGGGGGT	598	AAATTACCCGGGGAT	81	AAATCTCCCGCGGGT	43	AAATCACCCGGGGGG	31	AAATCACCCGCGGGT	20	AAATCACCCGCGGAT	9	AAATCACCCGTGGAA	5	0.0	4	multiple_annotations	0.9621	10	4	7		gene:proph:181109 Length: 495 # Range: Scmbb::Annotations::FuzzyRange=HASH(0x7f90a78df0a0) # LocusTag: UTI89_C2999 # GeneName: yfdN1 # MgeName: prophinder:43020 # Cross-refs: genbank:GeneID:3993058
GTTCTTCTCTGTTTTGTGGAGAAACTA	4	*	0	4	*	0	4	*	0	4	*	0	0	NC_004431.1	3060990	16	NC_000913.3	1201096	16	U00096.3	1201096	4	*	0	4	*	0	4	*	0	4	*	0	4	*	0	4	*	0	4	*	0	4	*	0	4	*	0	4	*	0	4	*	0	0	gene:proph:181148	122	4	*	0	4	*	0	4	*	0	4	*	0	4	*	0	4	*	0	4	*	0	4	*	0	4	*	0	4	*	0	4	*	0	4	*	0	4	*	0	4	*	0	4	*	0	4	*	0	4	*	0	1.85793e-165	0.517452	0.978378	1.26111e-169	1.18273e-22	1018	19	71	2.34366	0.000982318	2.56778	2.70262	2.5668	2.69998	ATCGGCCTTGCAGGG	308	ACCGCCCCTACGGGG	287	ACCGACCTTGCAGGG	257	ACCGCCCCTGCGGGG	74	ACCGACCTTACAGGG	28	ACTGACCGTGCATAG	27	ACCGACCTTGCAGGT	25	ACCGCCCCCTACGGG	1	ACCGACCCTGCAGGG	1	ACCGACCTTCCAGGG	1	5.81114046946e-163	4	multiple_annotations	0.9912	7	8	9		gene:proph:181148 Length: 549 # Range: Scmbb::Annotations::FuzzyRange=HASH(0x7f90a7bed4d8) # LocusTag: UTI89_C5093 # MgeName: prophinder:43023 # Cross-refs: genbank:GeneID:3994365
GTTCTTTAATAAAGGCGTGTCCGGTTT	4	*	0	4	*	0	4	*	0	4	*	0	0	NC_004431.1	2389996	0	NC_000913.3	2122031	0	U00096.3	2122031	4	*	0	4	*	0	4	*	0	4	*	0	4	*	0	4	*	0	4	*	0	4	*	0	4	*	0	4	*	0	4	*	0	4	*	0	4	*	0	4	*	0	4	*	0	4	*	0	4	*	0	4	*	0	4	*	0	4	*	0	4	*	0	4	*	0	4	*	0	4	*	0	4	*	0	4	*	0	4	*	0	4	*	0	4	*	0	0.0	0.469344	0.962078	0.0	2.76528e-08	3642	77	231	2.3383	0.0	0.973915	1.20073	0.967326	1.1873	TCGACATTACCGGGG	1497	TCGACATCACCGGAG	759	TCGACATTACCGGCG	729	TCGACATCACCGGCG	393	TCGACATCACCGGTG	134	TCGACATTACCGGAG	39	TCGACATTACCTGGG	4	TCGGCATTACCGGGG	3	TCGCCATTACCGGGG	3	TCGACATTACCGGTG	3	0.0	3	multiple_annotations	0.9786	8	4	9
GTTCTTTGCCTAAAATATCGCTATATA	4	*	0	4	*	0	4	*	0	4	*	0	16	NC_004431.1	3568640	16	NC_000913.3	3146766	16	U00096.3	3146766	4	*	0	4	*	0	4	*	0	4	*	0	4	*	0	4	*	0	4	*	0	4	*	0	4	*	0	4	*	0	4	*	0	4	*	0	4	*	0	4	*	0	4	*	0	4	*	0	4	*	0	4	*	0	4	*	0	4	*	0	4	*	0	4	*	0	4	*	0	4	*	0	4	*	0	4	*	0	4	*	0	4	*	0	4	*	0	0.0	0.480937	0.960343	0.0	1.0601399999999999e-20	3851	72	233	2.33042	0.0	0.688652	1.05119	0.687614	1.0488	TGGCGATATATAGCG	2075	TGACGATATATAGCG	795	TTACGATATATAGCG	318	TGACAATATATAGCG	151	TGGCGATATATAACG	138	TGACAGTATATAGCG	74	TTACGATATATATCG	64	TGGCTATATATAGCG	57	TGGCAATATATAGCG	31	TTGCGATATATAGCG	21	0.0	3	multiple_annotations	0.967	8	5	6
GTTGACACGCGTACATAGCCAATAAGC	4	*	0	4	*	0	4	*	0	4	*	0	4	*	0	16	NC_000913.3	1209687	16	U00096.3	1209687	4	*	0	4	*	0	4	*	0	4	*	0	4	*	0	4	*	0	4	*	0	4	*	0	4	*	0	4	*	0	4	*	0	16	gene:proph:173755	9	4	*	0	4	*	0	4	*	0	4	*	0	4	*	0	4	*	0	4	*	0	4	*	0	4	*	0	4	*	0	4	*	0	4	*	0	4	*	0	4	*	0	4	*	0	4	*	0	4	*	0	2.41298e-165	0.450799	0.975057	3.2037499999999996e-167	3.98527e-11	1039	32	70	2.43613	0.307988	2.12897	2.53562	1.70645	2.1185	ATGAGCATCTCCCTG	387	ATGATCAATCCCCTG	300	ATGATCATCCCCCTG	164	ATGAGCATCCCCCTG	81	ATAACCCCCCCTGAA	31	ATTATCATCCCCCTG	21	ATGATTATCCCCCTG	16	ATGGTAGATCTCCCC	14	ATGAGAATCTCCCTG	2	ATAATCAATCCCCTG	1	7.54453988337e-163	3	multiple_annotations	0.9788	9	9	6		gene:proph:173755 Length: 573 # Range: Scmbb::Annotations::FuzzyRange=HASH(0x7f90a9e751a0) # LocusTag: STY2889 # MgeName: prophinder:45557 # Cross-refs: genbank:GeneID:1249203
GTTGACCGTGCCATCATGGGCAAATAG	4	*	0	4	*	0	4	*	0	4	*	0	4	*	0	16	NC_000913.3	1003496	16	U00096.3	1003496	4	*	0	4	*	0	4	*	0	4	*	0	4	*	0	4	*	0	4	*	0	4	*	0	4	*	0	4	*	0	4	*	0	4	*	0	4	*	0	4	*	0	4	*	0	4	*	0	4	*	0	4	*	0	4	*	0	4	*	0	4	*	0	4	*	0	4	*	0	4	*	0	4	*	0	4	*	0	4	*	0	4	*	0	4	*	0	9.811650000000001e-206	0.458534	0.963113	1.92396e-208	7.98962e-12	1331	50	88	2.29016	0.882795	0.667919	1.04407	0.661157	1.03189	CTCACAGCCCCCCGT	682	CTCACACCCCCCCGT	314	CTCACAGCCCCACGT	121	CTCACCCCCCCCCGT	85	CTCACAACCCCCCGT	29	CTCACAACTCCCCGT	22	CTCACCCCCCCCCCG	19	CTCACCCCCCCCGTT	6	CTCACATCCCCCCGT	3	CTCACAGCCCCCCGG	3	3.4720188287100004e-203	2	multiple_annotations	0.9647	7	10	6
GTTGACCTTCCTTTCGGCAGCTATTCC	4	*	0	4	*	0	4	*	0	4	*	0	0	NC_004431.1	445260	0	NC_000913.3	355893	0	U00096.3	355893	4	*	0	4	*	0	4	*	0	4	*	0	4	*	0	4	*	0	4	*	0	4	*	0	4	*	0	4	*	0	4	*	0	4	*	0	4	*	0	4	*	0	4	*	0	4	*	0	4	*	0	4	*	0	4	*	0	4	*	0	4	*	0	4	*	0	4	*	0	4	*	0	4	*	0	4	*	0	4	*	0	4	*	0	4	*	0	0.0	0.464072	0.962705	0.0	1.16629e-13	4807	122	245	2.74452	0.470564	1.74017	1.579	1.72082	1.54683	TCCAGTGGGTGGCGT	1166	TCCAGTAGGGGGCGT	1107	TCCGGTAGGGGGCGT	1057	TCCGGTAGGTGGCGT	929	TCCGGTGGGTGGCGT	261	TCCTGTAGGGGGCGT	31	TCCGGTAGGGGCGTG	25	TCCGGTGGGCGGCGT	22	TCCAGTGGGCGGCGT	21	TCCAGTGGGGGGCGT	10	0.0	3	multiple_annotations	0.963	2	10	10
GTTGAGCAATACGTTTCAGCGCCGCAT	4	*	0	4	*	0	4	*	0	4	*	0	16	NC_004431.1	3720414	4	*	0	4	*	0	4	*	0	4	*	0	4	*	0	4	*	0	4	*	0	4	*	0	4	*	0	4	*	0	4	*	0	4	*	0	4	*	0	4	*	0	4	*	0	4	*	0	4	*	0	4	*	0	4	*	0	4	*	0	4	*	0	4	*	0	4	*	0	4	*	0	4	*	0	4	*	0	4	*	0	4	*	0	4	*	0	4	*	0	4	*	0	0.0	0.475553	0.967838	0.0	5.67576e-12	3299	84	214	2.3302	0.000303122	0.955138	1.28536	0.950591	1.27636	GAATGGTATTAAGCG	1078	GAATGCTGTTAAGCG	807	GAATGGTGTTAAGCG	651	GAATGGTACTAAGCG	646	GAATGGGATTAAGCG	11	GACTGGTACTAAGCG	6	GAATGGTATTCAGCG	3	GAATGGCATTAAGCG	3	GAATGGTGTTAATCG	3	GAATGGGGTTAAGCG	3	0.0	1	unique_annotation	0.9733	6	7	7
GTTGAGGTTTCCGAATATGCTTTTCCG	4	*	0	4	*	0	4	*	0	4	*	0	0	NC_004431.1	418918	0	NC_000913.3	328426	0	U00096.3	328426	4	*	0	4	*	0	4	*	0	4	*	0	4	*	0	4	*	0	4	*	0	4	*	0	4	*	0	4	*	0	4	*	0	4	*	0	4	*	0	4	*	0	4	*	0	4	*	0	4	*	0	4	*	0	4	*	0	4	*	0	4	*	0	4	*	0	4	*	0	4	*	0	4	*	0	4	*	0	4	*	0	4	*	0	4	*	0	0.0	0.490378	0.960108	0.0	1.30002e-11	3195	91	194	2.3813	0.000312989	0.869171	1.08797	0.869171	1.08775	GTATCGAGGGTTTCC	1385	GTGTCGAGGGTTTCA	742	GTGTCGAGGGTTTCC	603	GTATCGAGGGTTTCA	250	GTGTCGAGGGGTTCA	35	GTGTCAAGGGTTTCC	19	GTATCGAGGGGTTCC	18	GTGTCGAGGGGTTCC	13	GGGTCGAGGGTTTCA	6	GTGTCGAGGGCTTCC	5	0.0	3	multiple_annotations	0.9628	10	5	4
GTTGATACGCGTACATAGCCAATAAGC	4	*	0	4	*	0	4	*	0	4	*	0	4	*	0	16	NC_000913.3	1209687	16	U00096.3	1209687	4	*	0	4	*	0	4	*	0	4	*	0	4	*	0	4	*	0	4	*	0	4	*	0	4	*	0	4	*	0	4	*	0	16	gene:proph:159051	3	4	*	0	4	*	0	4	*	0	4	*	0	4	*	0	4	*	0	4	*	0	4	*	0	4	*	0	4	*	0	4	*	0	4	*	0	4	*	0	4	*	0	4	*	0	4	*	0	4	*	0	2.49899e-37	0.497745	0.965909	4.62241e-39	1.60947e-17	238	10	16	2.27942	0.445378	2.81933	3.08354	2.81933	2.93135	ATGTTAAATCCCCCT	78	ATGATGGATCCCCTG	71	ATGGTGGATCTCCCT	39	ATGGTAGCTCCCCCT	27	ATGGTAGATCTCCCT	18	ATGATGGATTCCCTG	1	ATGGTAACTCCCCCT	1	ATTGTGGATCTCCCT	1	ATGATGGATCCCATG	1	ATGATGGATCTCCTG	1	3.71189926005e-35	3	multiple_annotations	1.0	7	8	8		gene:proph:159051 Length: 555 # Range: Scmbb::Annotations::FuzzyRange=HASH(0x7f90ae580b68) # LocusTag: b1158 # GeneName: pinE # MgeName: prophinder:43946 # Cross-refs: genbank:GeneID:945721
GTTGATGACGCTACACTCGGCGAAAGG	4	*	0	4	*	0	4	*	0	4	*	0	0	NC_004431.1	4502406	0	NC_000913.3	3999647	0	U00096.3	3999647	4	*	0	4	*	0	4	*	0	4	*	0	4	*	0	4	*	0	4	*	0	4	*	0	4	*	0	4	*	0	4	*	0	4	*	0	4	*	0	4	*	0	4	*	0	4	*	0	4	*	0	4	*	0	4	*	0	4	*	0	4	*	0	4	*	0	4	*	0	4	*	0	4	*	0	4	*	0	4	*	0	4	*	0	4	*	0	1.77885e-81	0.515145	0.950404	8.92699e-84	2.00514e-14	537	21	25	2.48813	0.0	0.996276	1.34893	0.996276	1.34893	TCTGGAGTTTCCGCA	195	CCTGGAGTTCCCGCA	133	GCTGGAGTTTCCGCA	108	TCTGGAGTTTCCTCA	29	TCTGGAATTCCCGCA	25	GCTGGAGTTCCCGCA	19	TCTGGAGTTCCCGCA	11	CCTGGAGTTCCCGCC	3	TCTGGAGTTTCCGCG	2	CCTGGAGTTGCCGTA	1	3.90313434486e-79	3	multiple_annotations	0.9795	4	10	8
GTTGATGGGTTTTTTGTTGCCTGAAAT	4	*	0	4	*	0	4	*	0	4	*	0	16	NC_004431.1	942342	4	*	0	4	*	0	4	*	0	4	*	0	4	*	0	4	*	0	4	*	0	4	*	0	4	*	0	4	*	0	4	*	0	4	*	0	4	*	0	4	*	0	4	*	0	4	*	0	4	*	0	4	*	0	4	*	0	4	*	0	4	*	0	4	*	0	4	*	0	4	*	0	4	*	0	4	*	0	4	*	0	4	*	0	4	*	0	4	*	0	4	*	0	8.970709999999999e-167	0.511918	0.954004	2.71058e-178	2.04792e-12	1108	37	82	2.69849	0.0	4.1769	5.61861	3.80596	5.14293	TTATCTACTACCCTG	555	TTATTCCTTTTAAAA	123	TTAAGCTGTTTAAAA	102	TTATGCCTTTTAAAA	69	TTGTCTCCAGTCCCG	68	TTATGCTATTTAAAA	54	TTATCTGCTACCCTG	35	TTATCTACTACCCAG	26	TTATACCGTTTAAAA	14	TCCCCACCTTCTAAT	13	2.81744252905e-164	1	unique_annotation	0.9558	9	7	10
GTTGATTCCACCGGTCGTAGCTATGCC	4	*	0	4	*	0	4	*	0	4	*	0	16	NC_004431.1	3593642	16	NC_000913.3	3164312	16	U00096.3	3164312	4	*	0	4	*	0	4	*	0	4	*	0	4	*	0	4	*	0	4	*	0	4	*	0	4	*	0	4	*	0	4	*	0	4	*	0	4	*	0	4	*	0	4	*	0	4	*	0	4	*	0	4	*	0	4	*	0	4	*	0	4	*	0	4	*	0	4	*	0	4	*	0	4	*	0	4	*	0	4	*	0	4	*	0	4	*	0	0.0	0.449244	0.959619	0.0	1.63207e-10	2608	76	196	2.27094	0.0	0.802531	1.20292	0.798313	1.19463	ATCGACCCGATTACG	1027	ATCGACCCGATTACA	669	ATTGATCCGATTACG	416	ATTGACCCGATTACG	398	CTCGACCCGATTACG	6	ATCGACCCCATTACG	5	ATCGACCCGATTACC	4	ATCGACCCGATTCCA	3	ATCGACCCGATTACT	3	ATCGACCCGAGTACA	2	0.0	3	multiple_annotations	0.9712	8	9	4
GTTGATTGCCGGATGCGGCGTGAACGC	4	*	0	4	*	0	4	*	0	4	*	0	0	NC_004431.1	4484377	0	NC_000913.3	3203228	0	U00096.3	3203228	4	*	0	4	*	0	4	*	0	4	*	0	4	*	0	4	*	0	4	*	0	4	*	0	4	*	0	4	*	0	4	*	0	4	*	0	4	*	0	4	*	0	4	*	0	4	*	0	16	U00096.3/3203265-3203195	12	4	*	0	4	*	0	4	*	0	4	*	0	4	*	0	4	*	0	4	*	0	4	*	0	4	*	0	4	*	0	4	*	0	4	*	0	1.33567e-52	0.490999	0.961783	4.75856e-55	3.65466e-12	348	16	15	2.52683	0.0	1.24713	1.45876	1.22701	1.41901	CTTATTCGGCCTACG	118	CTTATCCGGCCTACG	89	CTTATCCGGCCTACA	66	CTTATCCGGTCAACG	22	CTTATCCGGCCAACG	19	CTTATCCGGCCAGCG	18	CTTATCCGACCTACA	6	CTTATCCGGCAATCA	2	CTTATCCGGCCTCCA	1	CTATCCGGCCTACAT	1	2.3332914440200003e-50	4	multiple_annotations	0.9828	7	10	6	U00096.3/3203265-3203195 Escherichia coli str. K-12 substr. MG1655, complete genome.|Escherichia coli K-12|Gene; sRNA;|RF02564|naRNA4|Nucleoid-associated noncoding RNA 4 (CssrE)
GTTGCAGTATGCGAATCAGGCGCAGGT	4	*	0	4	*	0	4	*	0	4	*	0	16	NC_004431.1	2385812	16	NC_000913.3	2097667	16	U00096.3	2097667	4	*	0	4	*	0	4	*	0	4	*	0	4	*	0	4	*	0	4	*	0	4	*	0	4	*	0	4	*	0	4	*	0	4	*	0	4	*	0	4	*	0	4	*	0	4	*	0	4	*	0	4	*	0	4	*	0	4	*	0	4	*	0	4	*	0	4	*	0	4	*	0	4	*	0	4	*	0	4	*	0	4	*	0	4	*	0	0.0	0.519214	0.978793	0.0	1.48031e-19	3439	54	223	2.32799	0.000581564	1.28002	1.66393	1.28002	1.66393	GACAAAGCCACAGGT	1263	GACAAAACCGCAGAT	743	GACAAAGCCGCAGAT	659	GGCAAAGCCACAGGT	580	GACAAAGCCACAGAT	74	GACAAAACCACAGGT	52	GACAAAGCCACAGGA	4	GACAAAGCCACAGGG	3	GACAAAGCAACAGGT	3	GACAAAACCGCAGAG	3	0.0	3	multiple_annotations	0.984	7	8	6
GTTGCATCAGCGGCTTGCTGATATGGG	4	*	0	4	*	0	4	*	0	4	*	0	16	NC_004431.1	915456	4	*	0	4	*	0	4	*	0	4	*	0	4	*	0	4	*	0	4	*	0	4	*	0	4	*	0	4	*	0	4	*	0	4	*	0	4	*	0	16	gene:proph:182973	353	4	*	0	4	*	0	4	*	0	4	*	0	4	*	0	4	*	0	4	*	0	4	*	0	4	*	0	4	*	0	4	*	0	4	*	0	4	*	0	4	*	0	4	*	0	4	*	0	4	*	0	7.45684e-88	0.447642	0.980686	1.06366e-89	6.47472e-13	545	19	37	2.59505	0.0	2.42202	2.0742	2.41468	2.06161	AGGGCTGGACGCTGA	164	AAGGCTGGGCGTTGA	123	AAGGCTGGGCGTTAA	81	AAGGCTGGGCGTTTA	74	AAGGCTGGGCATTGA	64	AGGGCTGGGCGCTGA	26	AAGGCTGGGCATCGA	1	AAGGCTGGCCATTGA	1	AAGGCTGGGCATTAA	1	AAGCCTGGGCATTGA	1	1.70075373929e-85	2	multiple_annotations	0.9835	8	6	8		gene:proph:182973 Length: 2415 # Range: Scmbb::Annotations::FuzzyRange=HASH(0x7f90a7552590) # LocusTag: EcHS_A0918 # MgeName: prophinder:44514 # Cross-refs: genbank:GeneID:5594276
GTTGCATCGAATCGCCATTTTCGAGGG	4	*	0	4	*	0	4	*	0	4	*	0	16	NC_004431.1	2250484	16	NC_000913.3	2049247	16	U00096.3	2049247	4	*	0	4	*	0	4	*	0	4	*	0	4	*	0	4	*	0	4	*	0	4	*	0	4	*	0	4	*	0	4	*	0	4	*	0	4	*	0	4	*	0	4	*	0	4	*	0	4	*	0	4	*	0	4	*	0	4	*	0	4	*	0	4	*	0	4	*	0	4	*	0	4	*	0	4	*	0	4	*	0	4	*	0	4	*	0	0.0	0.48413	0.977828	0.0	9.76546e-14	2919	63	173	2.37613	0.0	1.31483	2.04378	1.31449	2.04278	TTGCCGTCACTTGAT	982	GTGCCGTCAATTGAT	722	TTGCCGTCACGGGAG	536	TTGCCGTCACTTGGT	468	TTGCCGTCAATTGAT	142	GTGCCGTCAATTGCT	3	GTGCCGTCCATTGAT	2	TGGCCGTCACTTGAT	2	GTGCCGTCACTTGAT	2	GTGCCGTCAATTGTT	2	0.0	3	multiple_annotations	0.9801	7	6	9
GTTGCCATCACCGGTCAAGTGTCCGCA	4	*	0	4	*	0	4	*	0	4	*	0	4	*	0	0	NC_000913.3	3950836	0	U00096.3	3950836	4	*	0	4	*	0	4	*	0	4	*	0	4	*	0	4	*	0	4	*	0	4	*	0	4	*	0	4	*	0	4	*	0	4	*	0	4	*	0	4	*	0	4	*	0	4	*	0	4	*	0	4	*	0	4	*	0	4	*	0	4	*	0	4	*	0	4	*	0	4	*	0	4	*	0	4	*	0	4	*	0	4	*	0	4	*	0	0.0	0.522398	0.974902	0.0	5.9133799999999996e-27	4145	82	208	2.55392	0.00120627	1.13052	1.31337	1.13028	1.31254	CCGTTTATCGGCACG	1134	CCGTTTATCGGTACT	959	CCGTTTATCGGCACT	869	CCTTTTATCGGCACC	569	CCGTTTATCGGCACC	494	CCGGTTATCGGCACG	7	CCGCTTATCGGTACT	5	CCGGTTATCGGTACT	4	CCGCTTATCGGCACT	4	CCGTTGATCGGCACT	3	0.0	2	multiple_annotations	0.9766	6	10	3
GTTGCCGGGAAATACGCCCGCAGGCTT	4	*	0	4	*	0	4	*	0	4	*	0	4	*	0	4	*	0	4	*	0	4	*	0	4	*	0	4	*	0	4	*	0	4	*	0	4	*	0	4	*	0	4	*	0	4	*	0	4	*	0	4	*	0	4	*	0	4	*	0	4	*	0	4	*	0	4	*	0	4	*	0	4	*	0	4	*	0	4	*	0	4	*	0	4	*	0	4	*	0	4	*	0	4	*	0	4	*	0	4	*	0	4	*	0	4	*	0	1.10965e-52	0.445951	0.974194	1.59023e-55	2.2332600000000002e-23	342	11	16	2.44329	0.00292398	1.3538	2.02917	1.34795	2.01526	TCCTTGTTGCACCCG	82	TCTTTGTTGCACCCG	71	TCCTTGTTGCATCCG	62	TCCTTGTCGCACCCA	61	TCCTTGTTACAGCCA	60	TCTTTGTGCCACCGG	1	TCTTTGTTTCACCCG	1	TCCCTGTCTCTTATA	1	TCGTTGTTGCACCCG	1	TCTTCTGTCTCTTAT	1	1.9399735834900002e-50	0	unannotated	0.9971	10	10	5
GTTGCCTGATGCGACGCTGACGCGTCT	4	*	0	4	*	0	4	*	0	4	*	0	0	NC_004431.1	2819538	0	NC_000913.3	2305033	0	U00096.3	2305033	4	*	0	4	*	0	4	*	0	4	*	0	4	*	0	4	*	0	4	*	0	4	*	0	4	*	0	4	*	0	4	*	0	4	*	0	4	*	0	4	*	0	4	*	0	4	*	0	0	CP000034.1/4284391-4284472	47	4	*	0	4	*	0	4	*	0	4	*	0	4	*	0	4	*	0	4	*	0	4	*	0	4	*	0	4	*	0	4	*	0	4	*	0	2.13179e-224	0.509613	0.953747	2.28071e-315	3.4158e-14	2003	51	86	2.29753	0.000499251	2.76935	3.88404	2.08587	2.94133	TATCAGGCCTACGTC	944	TATCATGCCTACCCA	562	TATCAGTATCTACGT	177	TATCAGGCCTTGTAT	86	TATCTGGCCTGCCAT	60	TATCAGGCCTACACC	55	TATCAGCATACGCCA	42	TATCTGCATACGCCA	24	TATCAGTCCTACGTC	3	TATCAGTATCTACGG	2	7.98576599733e-222	4	multiple_annotations	0.976	9	9	9	CP000034.1/4284391-4284472 Shigella dysenteriae Sd197, complete genome.|Shigella dysenteriae Sd197|Gene; sRNA;|RF02564|naRNA4|Nucleoid-associated noncoding RNA 4 (CssrE)
GTTGCCTGATGCGACGCTGGCGCGTCT	4	*	0	4	*	0	4	*	0	4	*	0	16	NC_004431.1	784745	0	NC_000913.3	2305033	0	U00096.3	2305033	4	*	0	4	*	0	4	*	0	4	*	0	4	*	0	4	*	0	4	*	0	4	*	0	4	*	0	4	*	0	4	*	0	4	*	0	4	*	0	4	*	0	4	*	0	4	*	0	0	CDHJ01007079.1/147-64	49	4	*	0	4	*	0	4	*	0	4	*	0	4	*	0	4	*	0	4	*	0	4	*	0	4	*	0	4	*	0	4	*	0	4	*	0	0.0	0.520348	0.951779	0.0	1.24989e-21	5596	119	217	2.98924	0.000178699	4.07881	4.82892	2.53199	3.30513	TATCAGGCCTACGTC	1522	TATCAGGCCTACGCA	799	TATCAGTATACGCCA	794	TATCAGGCCTTGTAT	773	TATCAGCATACGCCA	763	TATCAGGCCTACACC	576	TATCAGTATCTACGT	126	TATCAGGCCTGCGCA	51	TATCAGGCCTACGCC	31	TATCAGTATCTACCA	23	0.0	4	multiple_annotations	0.9753	8	8	9	CDHJ01007079.1/147-64 Chrysosporum ovalisporum strain UAM-MAO genome assembly, contig: 7082|Aphanizomenon ovalisporum|Gene; sRNA;|RF02564|naRNA4|Nucleoid-associated noncoding RNA 4 (CssrE)
GTTGCGGATACCTTAGGCCAGCTTCCG	4	*	0	4	*	0	4	*	0	4	*	0	16	NC_004431.1	2404477	16	NC_000913.3	2117223	16	U00096.3	2117223	4	*	0	4	*	0	4	*	0	4	*	0	4	*	0	4	*	0	4	*	0	4	*	0	4	*	0	4	*	0	4	*	0	4	*	0	4	*	0	4	*	0	4	*	0	4	*	0	4	*	0	4	*	0	4	*	0	4	*	0	4	*	0	4	*	0	4	*	0	4	*	0	4	*	0	4	*	0	4	*	0	4	*	0	4	*	0	0.0	0.484163	0.980924	0.0	2.55531e-20	2824	53	196	2.66503	0.0	0.966714	1.49783	0.964943	1.49441	GCGCTGAACGCACGA	1031	GCGCTGAATGCACGA	619	GCACTGAACACGCGA	327	GCGCTGAACGCGCGA	289	GCGCTGAATGCGCGA	215	GTGCTGAACGCACGA	193	GCGCTGAACGCACAA	74	GTGCTGAACGCTCGA	13	GCGCTGAACACGCGA	10	GCGCTGAACGCCCGA	3	0.0	3	multiple_annotations	0.9823	9	8	4
GTTGCGGTTATCAGGTCATTCAGGGGG	4	*	0	4	*	0	4	*	0	4	*	0	4	*	0	4	*	0	4	*	0	4	*	0	4	*	0	4	*	0	4	*	0	4	*	0	4	*	0	4	*	0	4	*	0	4	*	0	4	*	0	4	*	0	4	*	0	4	*	0	4	*	0	4	*	0	4	*	0	4	*	0	4	*	0	4	*	0	4	*	0	4	*	0	4	*	0	4	*	0	4	*	0	4	*	0	4	*	0	4	*	0	4	*	0	4	*	0	3.0291399999999997e-49	0.475861	0.953524	3.3714e-51	6.479450000000001e-18	325	19	24	2.34872	0.255385	6.06154	6.9887	2.91077	4.1887	GGGTAAACATGCGTG	116	GTAAACATGCGTGAT	85	GGGGGTAAACATGCG	73	TGAATCATGGGTAAT	27	GGGGTAAACATGCGT	8	GGGGGGTAAACATGC	2	GGGGGTAAACAAGCG	2	GGGGGTAAACATGTG	1	GGGGGTAAACATTCG	1	GGGGGAAAACTGGCG	1	5.12184552288e-47	0	unannotated	0.9723	9	9	9
GTTGCGTTCAAACGGGTCCGGCGAGAA	4	*	0	4	*	0	4	*	0	4	*	0	0	NC_004431.1	4132757	0	NC_000913.3	3694034	0	U00096.3	3694034	4	*	0	4	*	0	4	*	0	4	*	0	4	*	0	4	*	0	4	*	0	4	*	0	4	*	0	4	*	0	4	*	0	4	*	0	4	*	0	4	*	0	4	*	0	4	*	0	4	*	0	4	*	0	4	*	0	4	*	0	4	*	0	4	*	0	4	*	0	4	*	0	4	*	0	4	*	0	4	*	0	4	*	0	4	*	0	0.0	0.472299	0.975459	0.0	5.48241e-30	5202	123	230	2.27102	0.00269127	1.03825	1.55967	1.03614	1.55573	GAAGTGGTGTGGAGT	2294	GAAGTGGTGCGGCGT	1175	GAAATGGTGTGGGGT	1035	GAAGTGGTGTGGAAT	464	GAAGGGGTGTGGAGT	13	GAAGTGGGGTGGAGT	13	GAAATGGTGGGGGGT	8	GAAGGGGTGCGGCGT	7	GAAGAGGTGTGGAGT	7	GAAGCGGTGTGGAGT	6	0.0	3	multiple_annotations	0.9654	6	4	10
GTTGCGTTGACCAATTGAATCTACAAT	4	*	0	4	*	0	4	*	0	4	*	0	0	NC_004431.1	4293155	0	NC_000913.3	4508655	0	U00096.3	4508655	4	*	0	4	*	0	4	*	0	4	*	0	4	*	0	4	*	0	4	*	0	4	*	0	4	*	0	4	*	0	4	*	0	16	gene:proph:177444	25	4	*	0	4	*	0	4	*	0	4	*	0	4	*	0	4	*	0	4	*	0	4	*	0	4	*	0	4	*	0	4	*	0	4	*	0	4	*	0	4	*	0	4	*	0	4	*	0	4	*	0	1.29151e-25	0.297627	1.0	2.02152e-107	1.36745e-11	642	11	7	2.60642	0.224299	6.47664	7.16808	6.34579	6.84678	GACGTTTTTCGTCTG	143	TGCGCTCTTAATGTC	131	CTCAATTTTAGGAAT	123	TGCTTACTTTGGCGC	106	AGCGTTCTTCGCCAT	97	CAGCAGCTTTAATGT	21	GGAGACAATGCGCAA	17	CAGCAGCTTTGATGT	1	AGCGTTCTTCGCCTT	1	CAGCAGTTTTAATTT	1	1.62518819161e-23	4	multiple_annotations	0.9984	10	8	10		gene:proph:177444 Length: 1191 # Range: Scmbb::Annotations::FuzzyRange=HASH(0x7f90a8e2e6e0) # LocusTag: Z2993 # GeneName: tra8_2 # MgeName: prophinder:42666 # Cross-refs: genbank:GeneID:961905
GTTGCTGAAAAGCGATTGATTTTGTAG	4	*	0	4	*	0	4	*	0	4	*	0	0	NC_004431.1	5222903	0	NC_000913.3	4633068	0	U00096.3	4633068	4	*	0	4	*	0	4	*	0	4	*	0	4	*	0	4	*	0	4	*	0	4	*	0	4	*	0	4	*	0	4	*	0	4	*	0	4	*	0	4	*	0	4	*	0	4	*	0	4	*	0	4	*	0	4	*	0	4	*	0	4	*	0	4	*	0	4	*	0	4	*	0	4	*	0	4	*	0	4	*	0	4	*	0	4	*	0	0.0	0.476566	0.971407	0.0	7.6608e-29	3574	93	236	2.40947	0.0	3.39731	5.34181	1.55764	2.50031	GCCTGATAAGACGCG	1399	GCCTGATAAGACGTG	1201	CCTGGTAAGACGCGT	289	ATACTGTTATGGCCT	243	ATACTGATAAGACGC	191	CATGGTAAGACGCGT	101	GCCTGATAGGACATG	34	GCCTGATAAGACGTT	9	GCCTGATAAGACGGG	9	GCCTGATAATACGCG	3	0.0	3	multiple_annotations	0.9734	9	7	9
GTTGCTGAGCAGGCCGCGCTCATCATA	4	*	0	4	*	0	4	*	0	4	*	0	4	*	0	4	*	0	4	*	0	4	*	0	4	*	0	4	*	0	4	*	0	4	*	0	4	*	0	4	*	0	4	*	0	4	*	0	4	*	0	4	*	0	4	*	0	4	*	0	4	*	0	4	*	0	4	*	0	4	*	0	4	*	0	4	*	0	4	*	0	4	*	0	4	*	0	4	*	0	4	*	0	4	*	0	4	*	0	4	*	0	4	*	0	4	*	0	0.0	0.568613	0.977355	0.0	1.04361e-11	2992	66	167	2.39938	0.0	0.865642	1.24959	0.862299	1.2432	GCGGTACTGCCACTC	1139	GCAGTACTGCCACTC	627	GCAGTACTGCCAATC	550	GCGGTACAGCCACTC	484	GCGGTACTGCCACAC	61	GCGGTACAACCACTC	39	GCAGGACTGCCAATC	8	GCGGGACTGCCACTC	5	GCAGTACTGCCACCC	5	GCGGTACTGCCACCC	4	0.0	0	unannotated	0.9766	9	4	7
GTTGCTGAGCGTGAAATCGCTACGCTG	4	*	0	4	*	0	4	*	0	4	*	0	16	NC_004431.1	3982838	16	NC_000913.3	3556214	16	U00096.3	3556214	4	*	0	4	*	0	4	*	0	4	*	0	4	*	0	4	*	0	4	*	0	4	*	0	4	*	0	4	*	0	4	*	0	4	*	0	4	*	0	4	*	0	4	*	0	4	*	0	4	*	0	4	*	0	4	*	0	4	*	0	4	*	0	4	*	0	4	*	0	4	*	0	4	*	0	4	*	0	4	*	0	4	*	0	4	*	0	4.30705e-25	0.406729	0.950123	3.3608299999999995e-27	2.30665e-21	167	26	7	3.23906	0.916168	2.24551	2.85044	2.09581	2.7208	GCGGCAAGTTTTTCA	61	GTGGCAAGTTTTTCC	30	GCGGGGAGTTTTTTC	16	GCGGGTAGTTTTTCC	11	GCGGGTAGTTTTTTC	8	GCGGGGAGGTTTTTC	8	GCGGGTAGGTTTTTC	5	GCGGGGAGGTTTTCC	4	GCGGGGTGGTTTTTC	3	GCGGGGGGGTTTTTC	3	5.37192976957e-23	3	multiple_annotations	0.8922	8	8	6
GTTGCTTTGACATTGTTTACTCCTGTC	4	*	0	4	*	0	4	*	0	4	*	0	0	NC_004431.1	2389399	4	*	0	4	*	0	4	*	0	4	*	0	4	*	0	4	*	0	4	*	0	4	*	0	4	*	0	4	*	0	4	*	0	4	*	0	4	*	0	4	*	0	4	*	0	4	*	0	4	*	0	4	*	0	4	*	0	4	*	0	4	*	0	4	*	0	4	*	0	4	*	0	4	*	0	4	*	0	4	*	0	4	*	0	4	*	0	4	*	0	4	*	0	1.9280900000000002e-209	0.517222	0.96316	1.38952e-211	7.20755e-15	1338	45	95	3.41471	0.399851	4.75859	5.76575	3.96039	4.83913	AGGGGGTGTTCACCG	399	AGGGGTTACTGCGAA	267	AGGGGTGGTCACGCG	146	AGGGGTTACCGCTAG	104	AGGGGTTACCGCGTG	62	AGGGGAATTGATTAA	51	AGGGACTATCATGTA	46	AGGGGGTGGTTACCG	38	AGGGGGTGGTCACCG	38	AGGGGGTTACCGCGG	29	6.898945706239999e-207	1	unique_annotation	0.8819	10	9	9
GTTGGCGTTCCGGTGAGTGCCGGACTC	4	*	0	4	*	0	4	*	0	4	*	0	16	NC_004431.1	932753	4	*	0	4	*	0	4	*	0	4	*	0	4	*	0	4	*	0	4	*	0	4	*	0	4	*	0	4	*	0	4	*	0	4	*	0	4	*	0	16	gene:proph:179414	774	4	*	0	4	*	0	4	*	0	4	*	0	4	*	0	4	*	0	4	*	0	4	*	0	4	*	0	4	*	0	4	*	0	4	*	0	4	*	0	4	*	0	4	*	0	4	*	0	4	*	0	7.50464e-85	0.496404	0.968254	3.66681e-87	2.99357e-17	515	14	38	2.27312	0.0	1.43107	1.69403	1.43107	1.69403	GACAGCGGGGCTTTT	181	GACAGCGGCGCTTTC	134	GACAACGGTGCTTTT	123	GACAACGGCGCTTTC	40	GACAGTGGCGCTTTC	12	GACAACGGTGCTTTA	9	AACAGCGGCGCTTTC	8	GACAGCGGCGCTTTA	2	GACAACGGGGCTTTT	1	GACAGCGGGGCTGTT	1	1.6813705617599998e-82	2	multiple_annotations	0.9922	8	8	4		gene:proph:179414 Length: 1440 # Range: Scmbb::Annotations::FuzzyRange=HASH(0x7f90a8459120) # LocusTag: c0968 # MgeName: prophinder:42564 # Cross-refs: genbank:GeneID:1038355
GTTGGGGATGTAACGGACTTCCGGATC	4	*	0	4	*	0	4	*	0	4	*	0	4	*	0	4	*	0	4	*	0	4	*	0	4	*	0	4	*	0	4	*	0	4	*	0	4	*	0	4	*	0	4	*	0	4	*	0	4	*	0	4	*	0	16	gene:plasmid:141412	57436	4	*	0	4	*	0	4	*	0	4	*	0	4	*	0	4	*	0	4	*	0	4	*	0	4	*	0	4	*	0	4	*	0	4	*	0	4	*	0	4	*	0	4	*	0	4	*	0	4	*	0	7.99059e-171	0.480223	0.955028	1.86253e-178	6.59229e-13	1139	30	85	2.41085	0.000877963	1.14311	1.63564	1.14311	1.63561	TTTTCCCAGGCGTCC	584	TTTACCCAGACGACC	211	TTTTCCCAGACGACC	128	ATTGCCCAGACGCCC	46	TTTTCCCAGACGTCC	35	CTTTCCCAGGTGTCC	30	TTTTCCCAGGCGCCC	22	TTTTCCCAGGCGACC	20	TTTTCCTAGGCGTCC	15	TTTTCCCAGGCGGCC	13	2.5418365655500003e-168	1	unique_annotation	0.9693	2	10	10		gene:plasmid:141412 Length: 97901 # Range: Scmbb::Annotations::FuzzyRange=HASH(0x7f909a5a9030) # LocusTag: Fpla003 # GeneName: finO # Cross-refs: genbank:GeneID:1498117
GTTGGTATCAAATGATTCACCTGGTTA	4	*	0	4	*	0	4	*	0	4	*	0	4	*	0	4	*	0	4	*	0	4	*	0	4	*	0	4	*	0	4	*	0	4	*	0	4	*	0	4	*	0	4	*	0	4	*	0	4	*	0	4	*	0	4	*	0	4	*	0	4	*	0	4	*	0	4	*	0	4	*	0	4	*	0	4	*	0	4	*	0	4	*	0	4	*	0	4	*	0	4	*	0	4	*	0	4	*	0	4	*	0	4	*	0	4	*	0	2.06305e-26	0.546314	0.983871	7.345980000000001e-28	2.5759299999999997e-21	158	13	12	3.21494	0.00632911	6.81646	8.05757	5.98734	7.10626	CATGACACAGATGAT	34	CACTATCACGAAGCC	19	CAGTTGACCGGGCCA	19	CATCAGGCAGCGGCA	17	CAGGATATTTCAAAA	16	CAATTCACCGTCGGC	14	CACGTCACCCAGTTG	14	CAGTTGCCAATATTT	12	CATTGGGCTACTGGT	9	CAGGATATTTAAAAA	1	2.6308188297300002e-24	0	unannotated	0.981	10	9	10
GTTGGTGGCGCTACTGAGCTGAACAAG	4	*	0	4	*	0	4	*	0	4	*	0	4	*	0	4	*	0	4	*	0	4	*	0	4	*	0	4	*	0	4	*	0	4	*	0	4	*	0	4	*	0	4	*	0	4	*	0	4	*	0	4	*	0	16	gene:proph:181045	667	4	*	0	4	*	0	4	*	0	4	*	0	4	*	0	4	*	0	4	*	0	4	*	0	4	*	0	4	*	0	4	*	0	4	*	0	4	*	0	4	*	0	4	*	0	4	*	0	4	*	0	1.5328e-27	0.51085	0.96748	1.8683900000000002e-34	3.44787e-12	221	15	10	2.26586	0.0	0.941176	1.27902	0.941176	1.27902	CCCTTTTCGCGCTGT	107	GCCTTTTCGCGCTAT	45	GCCTTTTCGCGCGGT	29	GCCTTTTCGCGCTGT	16	GCCTTTACGCGCTGT	12	CCCTTTTCGCGCTGC	2	GCCTTTTCGCGCCGT	2	GCCCTTACGCGCTGT	1	CCCGTTTCGCGCTGT	1	GCCTTTACGGGCTGT	1	1.99071550483e-25	1	unique_annotation	0.9774	3	9	9		gene:proph:181045 Length: 1986 # Range: Scmbb::Annotations::FuzzyRange=HASH(0x7f90a792e6e0) # LocusTag: UTI89_C0924 # MgeName: prophinder:43016 # Cross-refs: genbank:GeneID:3993002
GTTGTACCGTTATTCACACAAAATGAC	4	*	0	4	*	0	4	*	0	4	*	0	4	*	0	4	*	0	4	*	0	4	*	0	4	*	0	4	*	0	4	*	0	4	*	0	4	*	0	4	*	0	4	*	0	4	*	0	4	*	0	4	*	0	4	*	0	4	*	0	4	*	0	4	*	0	4	*	0	4	*	0	4	*	0	4	*	0	4	*	0	4	*	0	4	*	0	4	*	0	4	*	0	4	*	0	4	*	0	4	*	0	4	*	0	4	*	0	2.00071e-40	0.461161	0.989899	5.1508199999999995e-42	5.50788e-07	245	10	15	2.35026	0.0	1.08571	1.29592	1.08571	1.29592	GGTATTTGTCCGCTT	91	GGTATTTGTCTGCTT	57	GGTATTTATCTGCTT	37	GGTATTTGTCTGCTG	34	GGTATTTGTTTACTT	15	GGTATTTGTCTACTT	7	GGGATTTGTCCGCTT	1	GGTATTTGTCCGCCT	1	GGCATTTGTCTACTT	1	GGTATTTGTCTAATT	1	3.0815380385800004e-38	0	unannotated	1.0	8	7	6
GTTGTAGTCGTTAATGTTAACGCTTTG	4	*	0	4	*	0	4	*	0	4	*	0	0	NC_004431.1	2403028	0	NC_000913.3	2115774	0	U00096.3	2115774	4	*	0	4	*	0	4	*	0	4	*	0	4	*	0	4	*	0	4	*	0	4	*	0	4	*	0	4	*	0	4	*	0	4	*	0	4	*	0	4	*	0	4	*	0	4	*	0	4	*	0	4	*	0	4	*	0	4	*	0	4	*	0	4	*	0	4	*	0	4	*	0	4	*	0	4	*	0	4	*	0	4	*	0	4	*	0	0.0	0.479868	0.974531	0.0	1.29712e-13	2128	58	149	2.29979	0.000469925	1.26457	1.83853	1.26316	1.8356	TCGGGCGGGAAGTGC	958	TTGAGCGGGAATTGC	643	TCGGGCGGGAAGCGC	226	TCGGGCGGGTAGTGC	66	CCGGGCAGGAAGTGC	64	TGGAGCGGGAATTGC	39	TCGGGCAGGAAGTGC	38	TCGGGCTGGAAGTGC	31	TTGAGCGGGAAGTGC	8	TCGGGCGGGAAGTGG	2	0.0	3	multiple_annotations	0.9751	5	9	8
GTTGTCACCAATGGCGGGTCGTGCACA	4	*	0	4	*	0	4	*	0	4	*	0	4	*	0	4	*	0	4	*	0	4	*	0	4	*	0	4	*	0	4	*	0	4	*	0	4	*	0	4	*	0	4	*	0	4	*	0	4	*	0	4	*	0	4	*	0	4	*	0	4	*	0	4	*	0	4	*	0	4	*	0	4	*	0	4	*	0	4	*	0	4	*	0	4	*	0	4	*	0	4	*	0	4	*	0	4	*	0	4	*	0	4	*	0	4	*	0	6.71594e-78	0.507949	0.973341	1.33545e-83	1.01012e-14	518	34	31	2.45166	0.00965251	1.08108	1.16122	1.08108	1.15901	CAAAATGGAGTGACC	173	TAAAATGGAGTGGCC	157	CAAAATGGAGTGGCC	120	TAAAATGGAGTGACC	22	CAAAATGGAGGGGCC	5	TAAAATGGAGGGGCC	4	CAAAATGGAATGGCC	4	CAAAATGGAGGGACC	4	CAAAAAGGAGTGGCC	3	TAAAATTGAGTGGCC	2	1.43983365832e-75	0	unannotated	0.9537	3	7	9
GTTGTCCGCGAGTGACGCCGTGTCGGC	4	*	0	4	*	0	4	*	0	4	*	0	0	NC_004431.1	928470	4	*	0	4	*	0	4	*	0	4	*	0	4	*	0	4	*	0	4	*	0	4	*	0	4	*	0	4	*	0	4	*	0	4	*	0	4	*	0	0	gene:proph:182961	378	4	*	0	4	*	0	4	*	0	4	*	0	4	*	0	4	*	0	4	*	0	4	*	0	4	*	0	4	*	0	4	*	0	4	*	0	4	*	0	4	*	0	4	*	0	4	*	0	4	*	0	4.92645e-95	0.537784	0.97805	8.46521e-97	5.46261e-15	590	18	42	2.40179	0.0	1.33898	1.54748	1.33898	1.54748	TGGATCAGGCAACGC	243	TGGAGCAGGCAGCAC	123	TGGAGCAGGCAGCGC	106	TGGATCAGGCAGCGC	49	TGGATCAGACAGCGC	24	TGGGGCAGGCAGCGC	18	TGGATCAGGCCGCGC	15	TGGATCATGCAACGC	2	TGGAGCAAGCAGCGC	1	TGGATCACGCAACGC	1	1.17005711439e-92	2	multiple_annotations	0.9864	9	4	8		gene:proph:182961 Length: 429 # Range: Scmbb::Annotations::FuzzyRange=HASH(0x7f90a75642c8) # LocusTag: EcHS_A0933 # MgeName: prophinder:44514 # Cross-refs: genbank:GeneID:5593720
GTTGTCGCCATTGCCTGCGGTAGCGGC	4	*	0	4	*	0	4	*	0	4	*	0	4	*	0	4	*	0	4	*	0	4	*	0	4	*	0	4	*	0	4	*	0	4	*	0	4	*	0	4	*	0	4	*	0	4	*	0	4	*	0	4	*	0	4	*	0	4	*	0	4	*	0	4	*	0	4	*	0	4	*	0	4	*	0	4	*	0	4	*	0	4	*	0	4	*	0	4	*	0	4	*	0	4	*	0	4	*	0	4	*	0	4	*	0	4	*	0	2.71006e-06	0.605986	0.971429	5.56426e-10	7.4902e-05	57	18	2	3.08682	0.175439	0.947368	1.5614	0.947368	1.55013	GGTAAACAGTGTCTG	22	GGTAAACAGCGTCTG	11	GGTAAACAGGGTCTG	5	GGTAAAAAGTGTCTG	3	GGTAAAAAGTGGCTG	2	GGTAAAAAGGGTCTG	2	GGTAAAAAATGGCTG	1	GGTAAACAGAGTCTG	1	GGTAAACAGCGGCTG	1	GGGAAAAAGGGTCTG	1	0.000201091363133	0	unannotated	0.8596	4	10	6
GTTGTGGCTGTACCACGACAGCGGGGA	4	*	0	4	*	0	4	*	0	4	*	0	4	*	0	4	*	0	4	*	0	4	*	0	4	*	0	4	*	0	4	*	0	4	*	0	4	*	0	4	*	0	4	*	0	4	*	0	4	*	0	4	*	0	0	gene:plasmid:19651	300	4	*	0	4	*	0	4	*	0	4	*	0	4	*	0	4	*	0	4	*	0	4	*	0	4	*	0	4	*	0	4	*	0	4	*	0	4	*	0	4	*	0	4	*	0	4	*	0	4	*	0	7.85342e-78	0.520521	0.96956	1.0182e-86	5.50426e-10	532	17	47	2.46962	0.0	1.79135	1.93921	1.78759	1.93292	TGCGGGACAGACACA	183	TGCAGGACTGACCCA	147	TGCGGGACTGACACA	97	TGTAGGACTGACCCA	36	TGCAGGGTTGACACA	21	TGCAGGGCTGACTCA	18	TGCAGGACTGACCCG	17	TTCAGGACTGACCCA	3	TGCAGGACCGACCCA	2	AGCAGGACCCGTCTC	1	1.68292911697e-75	1	unique_annotation	0.9868	8	9	6		gene:plasmid:19651 Length: 426 # Range: Scmbb::Annotations::FuzzyRange=HASH(0x7f909e07a2c0) # LocusTag: R100p034 # GeneName: yciB # MgeName: R100 # Cross-refs: genbank:GeneID:1263484
GTTGTGTTGCTGTATTTGCCGCCCGTA	4	*	0	4	*	0	4	*	0	4	*	0	4	*	0	4	*	0	4	*	0	4	*	0	4	*	0	4	*	0	4	*	0	4	*	0	4	*	0	4	*	0	4	*	0	4	*	0	4	*	0	4	*	0	4	*	0	4	*	0	4	*	0	4	*	0	4	*	0	4	*	0	4	*	0	4	*	0	4	*	0	4	*	0	4	*	0	4	*	0	4	*	0	4	*	0	4	*	0	4	*	0	4	*	0	4	*	0	1.9764600000000003e-220	0.436024	0.960562	1.7608399999999998e-239	1.56432e-26	1549	52	88	2.26157	0.3357	1.796	2.45516	1.79535	2.45354	TTCGTCAGGAGGTGC	827	TTCGTCAGGGGGTAT	227	TTCGCCAGGGGGAAA	168	TTCGCCAGGGAGAAA	150	TTCGTCAGGGGGTGT	108	TTCGTCAGGAGGTTC	11	TTCGTCAGTAGGTGC	3	TTCGTCAGGAGTTGC	3	TTCGTCAGGGGGTGC	3	TTCGTCAGGATGTGC	2	7.31312542734e-218	0	unannotated	0.9697	9	6	7
GTTGTTCACATCCTCCTGGTTCTGCGC	4	*	0	4	*	0	4	*	0	4	*	0	0	NC_004431.1	921097	4	*	0	4	*	0	4	*	0	4	*	0	4	*	0	4	*	0	4	*	0	4	*	0	4	*	0	4	*	0	4	*	0	4	*	0	4	*	0	16	gene:proph:179405	652	4	*	0	4	*	0	4	*	0	4	*	0	4	*	0	4	*	0	4	*	0	4	*	0	4	*	0	4	*	0	4	*	0	4	*	0	4	*	0	4	*	0	4	*	0	4	*	0	4	*	0	7.78367e-55	0.456642	0.98466	1.07613e-56	7.68414e-09	335	10	28	2.49921	0.0	2.35522	1.86467	2.35522	1.86467	GGCGTCAGTCATATA	94	GGCATCGGTCATGTA	77	AGCATCGGTCATGTA	63	GGCGTCGGTCATGTA	50	TGCATCGGTCATGTA	28	CGCATCGGTCATGTA	19	TGCATCGGCCATGTA	1	GGCATCTGTCATGTA	1	AGCATCGGCTGTCTC	1	GGCGTCCGCCATATA	1	1.38862651289e-52	2	multiple_annotations	1.0	3	10	9		gene:proph:179405 Length: 1038 # Range: Scmbb::Annotations::FuzzyRange=HASH(0x7f90a8460a98) # LocusTag: c0947 # MgeName: prophinder:42564 # Cross-refs: genbank:GeneID:1038303
GTTTAACTGTCCAACTTTCTGGGGTCA	4	*	0	4	*	0	4	*	0	4	*	0	4	*	0	0	NC_000913.3	3722044	0	U00096.3	3722044	4	*	0	4	*	0	4	*	0	4	*	0	4	*	0	4	*	0	4	*	0	4	*	0	4	*	0	4	*	0	4	*	0	4	*	0	4	*	0	4	*	0	4	*	0	4	*	0	16	LXTQ01000012.1/299-175	85	4	*	0	4	*	0	4	*	0	4	*	0	4	*	0	4	*	0	4	*	0	0	IS150-X07037	1412	4	*	0	4	*	0	4	*	0	4	*	0	1.39637e-20	0.434251	0.986667	9.97953e-25	1.21046e-09	144	10	5	2.36586	0.0	2.39583	3.06391	2.26389	2.94017	GTACAAAGTGAGGCT	48	GTACAGGGTGGGGCT	46	GTACAGGTTATACCT	19	GTACAAAGTGAGGCA	14	GTACACCCTGGGGCT	8	GTACAGGTTGAGGCA	5	GTATAAAGTGAGGCT	1	GTACAAAGAGATGCT	1	GTACAAAGTGAGGCC	1	GTACAGGGTAGGGCT	1	1.6005414514700001e-18	4	multiple_annotations	1.0	8	10	7	LXTQ01000012.1/299-175 Methylobacillus sp. MM2 Methylobacillus1348_20, whole genome shotgun sequence.|Methylobacillus sp. MM2|Gene; antitoxin;|RF01794|sok|sok antitoxin (CssrC)
GTTTAACTGTCCAACTTTTTGGGGTCA	4	*	0	4	*	0	4	*	0	4	*	0	4	*	0	0	NC_000913.3	3722044	0	U00096.3	3722044	4	*	0	4	*	0	4	*	0	4	*	0	4	*	0	4	*	0	4	*	0	4	*	0	4	*	0	4	*	0	4	*	0	4	*	0	4	*	0	4	*	0	4	*	0	4	*	0	16	LXTQ01000012.1/299-175	85	4	*	0	4	*	0	4	*	0	4	*	0	4	*	0	4	*	0	4	*	0	0	IS150-X07037	1412	4	*	0	4	*	0	4	*	0	4	*	0	8.940479999999999e-37	0.548143	1.0	1.6786199999999998e-39	1.46228e-12	228	7	7	2.65822	0.0	4.42982	4.44772	4.24561	4.0512	GTACAAACTTTGATT	62	GTACAAAGTGAGGCT	50	GTACAAACGAGGCCA	31	GTACACCCTAGGGCT	22	GTACACTGTGAGGCA	22	GTACAAAGTGAGGCC	21	GTACATAACGGGGCT	20	NNNNNNNNNNNNNNN	0	NNNNNNNNNNNNNNN	0	NNNNNNNNNNNNNNN	0	1.3190750223300001e-34	4	multiple_annotations	1.0	8	7	6	LXTQ01000012.1/299-175 Methylobacillus sp. MM2 Methylobacillus1348_20, whole genome shotgun sequence.|Methylobacillus sp. MM2|Gene; antitoxin;|RF01794|sok|sok antitoxin (CssrC)
GTTTAAGCTGTGTGGCGAAGTAACCAC	4	*	0	4	*	0	4	*	0	4	*	0	16	NC_004431.1	1421493	16	NC_000913.3	577230	16	U00096.3	577230	4	*	0	4	*	0	4	*	0	4	*	0	4	*	0	4	*	0	4	*	0	4	*	0	4	*	0	4	*	0	4	*	0	16	gene:proph:176073	76	4	*	0	4	*	0	4	*	0	4	*	0	4	*	0	4	*	0	4	*	0	4	*	0	4	*	0	4	*	0	4	*	0	4	*	0	4	*	0	4	*	0	4	*	0	4	*	0	4	*	0	2.8387600000000004e-107	0.464867	0.973077	4.93058e-109	6.34865e-15	672	24	47	2.86295	0.0	2.34226	2.92744	2.07589	2.65482	TCTTAACAGATTACA	226	TCTTAACATACTGAC	123	TCTTAACACAATACA	100	TCTTAACACAGTAAC	93	TCTTAACACGATACA	31	TCTTAACAGATTAAG	24	TCTTAACACGATATA	19	TCTTAACATAATAAT	14	TCTTAACAGATTATG	13	TCTTAACACATTACA	9	7.16138636731e-105	4	multiple_annotations	0.9702	9	7	9		gene:proph:176073 Length: 150 # Range: Scmbb::Annotations::FuzzyRange=HASH(0x7f90a92eeda0) # LocusTag: ECP_1158 # MgeName: prophinder:43921 # Cross-refs: genbank:GeneID:4191802
GTTTACAGAGTTCCCCGCGCCAGCGGG	4	*	0	4	*	0	4	*	0	4	*	0	4	*	0	4	*	0	4	*	0	4	*	0	4	*	0	4	*	0	4	*	0	4	*	0	4	*	0	4	*	0	4	*	0	4	*	0	4	*	0	4	*	0	4	*	0	4	*	0	4	*	0	4	*	0	4	*	0	4	*	0	4	*	0	4	*	0	4	*	0	4	*	0	4	*	0	4	*	0	4	*	0	4	*	0	4	*	0	4	*	0	4	*	0	4	*	0	3.29864e-235	0.522271	0.998492	1.26976e-244	1.2929999999999999e-23	1459	27	85	2.59329	0.000685401	2.13708	3.10284	1.93694	2.84682	GATAAACCGTCGTCA	766	GATAAACCGCCCTCC	158	GATAAACCGCGCCGC	119	GATAAACCGCAATTC	105	GATAAACCGAAACCG	96	GATAAACCGCTGGCA	38	GATAAACCGACTGGT	30	GATAAACCGCCGATA	29	GATAAACCGCCAAAG	29	GATAAACCGGCTATC	16	1.2788570423699999e-232	0	unannotated	0.95	10	10	10
GTTTAGAGTGTTCCCCGCGCCAGCGGG	4	*	0	4	*	0	4	*	0	4	*	0	4	*	0	16	NC_000913.3	2904388	16	U00096.3	2904388	4	*	0	4	*	0	4	*	0	4	*	0	4	*	0	4	*	0	4	*	0	4	*	0	4	*	0	4	*	0	4	*	0	4	*	0	4	*	0	4	*	0	4	*	0	4	*	0	4	*	0	4	*	0	4	*	0	4	*	0	4	*	0	4	*	0	4	*	0	4	*	0	4	*	0	4	*	0	4	*	0	4	*	0	4	*	0	3.772160000000001e-141	0.462791	0.982283	5.86486e-143	8.13414e-13	866	34	72	3.6231	0.0138568	3.32794	3.89483	3.1097	3.48902	GATAAACCGATCTCC	209	GATAAACCGAGATCA	120	GATAAACCGGATACG	113	GATAAACCGTAATAC	106	GATAAACCGGCATTA	53	GATAAACCGGAGCGT	44	GATAAACCGCCAGCG	37	GATAAACCGGGATAG	34	GATAAACCGGACGCC	23	GATAAACCGCAAGAT	15	1.08864300066e-138	2	multiple_annotations	0.8707	10	10	10
GTTTATAAAGGCGTAAGAGTCAGGGAA	4	*	0	4	*	0	4	*	0	4	*	0	4	*	0	4	*	0	4	*	0	4	*	0	4	*	0	4	*	0	4	*	0	4	*	0	4	*	0	4	*	0	4	*	0	4	*	0	4	*	0	4	*	0	0	gene:proph:163921	55	4	*	0	4	*	0	4	*	0	4	*	0	4	*	0	4	*	0	4	*	0	4	*	0	4	*	0	4	*	0	4	*	0	4	*	0	4	*	0	4	*	0	4	*	0	4	*	0	4	*	0	0.0	0.472809	0.969022	0.0	2.5909e-08	2094	48	149	2.2702	0.418816	6.0	5.05695	5.32426	4.20866	AATCTGTAAGCGTAC	676	AATCTGGGGGTTCCT	591	AACCTGGGGTTCCTG	478	AACCTGGGGGTTCCT	269	AACCTCGGTGTCCCT	15	AATCTCGGTGTCCCT	12	AATCTGGGGGTTCTT	3	AATCTGGGGGGTCCT	3	AATCTGGGGGCTCCT	2	AATCGGTAAGCGTAC	2	0.0	1	unique_annotation	0.9795	10	6	7		gene:proph:163921 Length: 1281 # Range: Scmbb::Annotations::FuzzyRange=HASH(0x7f90acfc14a8) # LocusTag: EcE24377A_1786 # MgeName: prophinder:44213 # Cross-refs: genbank:GeneID:5586343
GTTTATCCTTTACTGCAAAGTGGCAAA	4	*	0	4	*	0	4	*	0	4	*	0	0	NC_004431.1	2193206	0	NC_000913.3	2041567	0	U00096.3	2041567	4	*	0	4	*	0	4	*	0	4	*	0	4	*	0	4	*	0	4	*	0	4	*	0	4	*	0	4	*	0	4	*	0	4	*	0	4	*	0	4	*	0	4	*	0	4	*	0	4	*	0	4	*	0	4	*	0	4	*	0	4	*	0	4	*	0	4	*	0	4	*	0	4	*	0	4	*	0	4	*	0	4	*	0	4	*	0	0.0	0.485299	0.975498	0.0	1.52058e-10	2959	46	198	2.46663	0.127408	1.08381	1.65121	1.08212	1.64846	CTTGACCCCGTCTTT	996	ATTGACCCCATCTTT	751	CTTGACCCTGTATTT	423	CTTGCCCCCGTCTTT	374	CTTGACCCCATCTTT	272	CTTGGCCCCGTCTTT	95	ATTGACCCGATCTTT	2	ATTGACCCAATCTTT	2	ATTGACCCCGTCTTT	2	ATTGACCCCATATTT	2	0.0	3	multiple_annotations	0.9865	7	8	6
GTTTATTCGTATGGCCTGGCACGGCGC	4	*	0	4	*	0	4	*	0	4	*	0	0	NC_004431.1	4661142	0	NC_000913.3	4134131	0	U00096.3	4134131	4	*	0	4	*	0	4	*	0	4	*	0	4	*	0	4	*	0	4	*	0	4	*	0	4	*	0	4	*	0	4	*	0	4	*	0	4	*	0	4	*	0	4	*	0	4	*	0	4	*	0	4	*	0	4	*	0	4	*	0	4	*	0	4	*	0	4	*	0	4	*	0	4	*	0	4	*	0	4	*	0	4	*	0	4	*	0	0.0	0.465275	0.966721	0.0	1.88244e-17	3906	89	238	2.28608	0.000768049	1.2765	1.3951	1.26856	1.37977	AGGTACTTACCGTTC	1497	GGGGACTTACCGATC	833	GGGTACTTACCGTTC	767	GGGGACTTACCGTTC	673	AGGTACTTACCGCTC	7	GGGAACTTACCGTTC	6	AGGGACTTACCGTTC	5	GGGGACTTACCGCTC	5	GGGGCCTTACCGATC	4	AGGTACGTACCGTTC	4	0.0	3	multiple_annotations	0.9731	2	9	10
GTTTCGCGGCTGACTTTTTTCCACCAG	4	*	0	4	*	0	4	*	0	4	*	0	16	NC_004431.1	1679622	16	NC_000913.3	1485505	16	U00096.3	1485505	4	*	0	4	*	0	4	*	0	4	*	0	4	*	0	4	*	0	4	*	0	4	*	0	4	*	0	4	*	0	4	*	0	4	*	0	4	*	0	4	*	0	4	*	0	4	*	0	4	*	0	4	*	0	4	*	0	4	*	0	4	*	0	4	*	0	4	*	0	4	*	0	4	*	0	4	*	0	4	*	0	4	*	0	4	*	0	0.0	0.505021	0.975116	0.0	5.19103e-31	3756	80	239	2.4609	0.0	1.57322	1.69733	1.57322	1.69732	CTATCGAAGTGGCGC	1400	CTGTCGAAGTGACGA	1270	CTGTCGAAGTGGCGT	401	CTATCGAAGTGGCGT	204	CTATCGAAGTGACGA	156	CTGTCGAAGTGACGT	140	CTGTCGAAGTGGCGC	52	CTGTCGAAGTGGCGA	13	CTATCGAATTGGCGC	6	CTATCGCAGTGGCGC	6	0.0	3	multiple_annotations	0.9712	9	10	2
GTTTCTACTCTGCATAGCGGAATACCG	4	*	0	4	*	0	4	*	0	4	*	0	16	NC_004431.1	2403362	16	NC_000913.3	2116108	16	U00096.3	2116108	4	*	0	4	*	0	4	*	0	4	*	0	4	*	0	4	*	0	4	*	0	4	*	0	4	*	0	4	*	0	4	*	0	4	*	0	4	*	0	4	*	0	4	*	0	4	*	0	4	*	0	4	*	0	4	*	0	4	*	0	4	*	0	4	*	0	4	*	0	4	*	0	4	*	0	4	*	0	4	*	0	4	*	0	4	*	0	0.0	0.496104	0.970932	0.0	9.26135e-10	2514	65	171	2.31368	0.00596659	0.696897	1.03725	0.696897	1.03723	GAACTGGTGGAGGCC	932	GAACTGGTGGAGGCT	828	GAATTGGTGGAGGCC	435	GAACTGGTCGAGGCC	148	GAATTAGTGGAGGCT	50	GAACTGGTTGAGGCC	19	GCACTGGTGGAGGCT	9	GAACTGGGGGAGGCC	7	GAACTGGTGGAGGCG	6	GAACTGGTGGAGGCA	4	0.0	3	multiple_annotations	0.9698	9	8	4
GTTTCTCAAAGCGGGGCAGGGGGTGAC	4	*	0	4	*	0	4	*	0	4	*	0	4	*	0	4	*	0	4	*	0	4	*	0	4	*	0	4	*	0	4	*	0	4	*	0	4	*	0	4	*	0	4	*	0	4	*	0	4	*	0	4	*	0	0	gene:vir:5717	558	4	*	0	4	*	0	4	*	0	4	*	0	4	*	0	4	*	0	4	*	0	4	*	0	4	*	0	4	*	0	4	*	0	4	*	0	4	*	0	4	*	0	4	*	0	4	*	0	4	*	0	5.78077e-285	0.435449	0.954109	1.53636e-289	6.56682e-19	1883	59	92	2.31524	0.98991	0.848646	1.06166	0.846522	1.05686	GGCCAGGGGTAAAAA	715	GGCCAGCGGTAAAAA	700	GGCAAGTGGTAAAAA	244	GGCAAGCGGTAAAAA	40	GGCCAGTGGTAAAAA	37	GGCCAGCGGGAAAAA	29	TGCCAGCGGTAAAAA	18	GGCTAGCGGTAAAAA	17	GGCCAGGGGGAAAAA	15	GTCCAGCGGTAAAAA	6	2.65428289834e-282	1	unique_annotation	0.9671	2	9	10		gene:vir:5717 Length: 1164 # Range: Scmbb::Annotations::FuzzyRange=HASH(0x7f9098550330) # LocusTag: L-413Cp27 # GeneName: D # MgeName: L-413C # Cross-refs: genbank:GeneID:1260624
GTTTCTTACGCTCAGGGCTTCTCTCAG	4	*	0	4	*	0	4	*	0	4	*	0	16	NC_004431.1	2388395	16	NC_000913.3	2100252	16	U00096.3	2100252	4	*	0	4	*	0	4	*	0	4	*	0	4	*	0	4	*	0	4	*	0	4	*	0	4	*	0	4	*	0	4	*	0	4	*	0	4	*	0	4	*	0	4	*	0	4	*	0	4	*	0	4	*	0	4	*	0	4	*	0	4	*	0	4	*	0	4	*	0	4	*	0	4	*	0	4	*	0	4	*	0	4	*	0	4	*	0	5.9183100000000006e-192	0.513014	0.984758	4.781129999999999e-194	1.736e-30	1173	30	86	2.56571	0.0	1.54731	1.70735	1.54135	1.6976	CTGCGTGCTGCGTCT	419	CTGCGCGCAGCGTCT	285	CTACGCGCAGCGTCT	164	CTACGCGCCGCGTCT	151	CTGCGTGCGGCGTCT	59	CTGCGTGCCGCGTCT	27	TTACGCGCCGCGTCT	26	CTACGCGCTGCGTCT	18	CTGCGTGCTGCGCCT	2	CTGCGCGCCGCGTCT	2	2.0084808131e-189	3	multiple_annotations	0.9829	8	10	3
GTTTCTTCGTCTTCGCCGGTGCCGTCT	4	*	0	4	*	0	4	*	0	4	*	0	4	*	0	4	*	0	4	*	0	4	*	0	4	*	0	4	*	0	4	*	0	4	*	0	4	*	0	4	*	0	4	*	0	4	*	0	4	*	0	4	*	0	16	gene:vir:6079	261	4	*	0	4	*	0	4	*	0	4	*	0	4	*	0	4	*	0	4	*	0	4	*	0	4	*	0	4	*	0	4	*	0	4	*	0	4	*	0	4	*	0	4	*	0	4	*	0	4	*	0	5.37513e-37	0.424777	0.956475	1.50111e-38	3.66802e-29	242	8	12	2.27197	0.0	1.53306	1.48373	1.53306	1.48373	TCCACACGTACAACA	79	TCCACGCGCACGACA	66	TCCACACGCACGACA	43	TCCACACGGACGACA	31	TCCACACGTACGACA	19	TCCACACGTACACCA	2	TCCACACGTACTACA	1	TCCACACTGACGACA	1	NNNNNNNNNNNNNNN	0	NNNNNNNNNNNNNNN	0	7.951864815690001e-35	1	unique_annotation	1.0	8	7	3		gene:vir:6079 Length: 1191 # Range: Scmbb::Annotations::FuzzyRange=HASH(0x7f9097ba2e10) # LocusTag: WPhip22 # MgeName: WPhi # Cross-refs: genbank:GeneID:1457754
GTTTGAATGCCGCGACTCTACGCGCCA	4	*	0	4	*	0	4	*	0	4	*	0	16	NC_004431.1	3969985	16	NC_000913.3	3543122	16	U00096.3	3543122	4	*	0	4	*	0	4	*	0	4	*	0	4	*	0	4	*	0	4	*	0	4	*	0	4	*	0	4	*	0	4	*	0	4	*	0	4	*	0	4	*	0	4	*	0	4	*	0	4	*	0	4	*	0	4	*	0	4	*	0	4	*	0	4	*	0	4	*	0	4	*	0	4	*	0	4	*	0	4	*	0	4	*	0	4	*	0	0.0	0.465612	0.979219	0.0	1.48876e-14	3705	72	209	2.4106	0.0	1.11012	1.47582	1.10364	1.46307	CTCCACACCTGTGTA	1221	CTCCACACCTGTGCA	964	CTCCACATCTGTGCA	762	CTTCACTCCTGTGTA	492	CTTCACATCTGTGCA	119	CTTCACACCTGTGTA	60	CTCCACACCTGGGTA	4	CCCCACACCTGTGCA	4	CTCCACACCCGTGTA	3	CTCCACACCTGTTTA	2	0.0	3	multiple_annotations	0.98	7	6	7
GTTTGATGACGACATTTTACCCATCAT	4	*	0	4	*	0	4	*	0	4	*	0	4	*	0	4	*	0	4	*	0	4	*	0	4	*	0	4	*	0	4	*	0	4	*	0	4	*	0	4	*	0	4	*	0	4	*	0	4	*	0	4	*	0	0	gene:vir:105373	357	4	*	0	4	*	0	4	*	0	4	*	0	4	*	0	4	*	0	4	*	0	4	*	0	4	*	0	4	*	0	4	*	0	4	*	0	4	*	0	4	*	0	4	*	0	4	*	0	4	*	0	1.5580800000000001e-77	0.459707	0.97395	6.55908e-80	1.9577e-09	492	19	29	2.35217	0.0	1.01626	1.43992	1.0122	1.43337	CGGCGGTCTTGAGAT	141	CAGCGGTCTTGAGAT	133	CGGCGGCCTTGAAAT	132	CGGCGGTCTTGAAAT	49	CGGAGGTCTTGAGAT	20	CGGCGGTCTTGGGAT	2	CGGCGGTCTTGAGAA	2	CAGCGGTCTTGAGAC	2	CGGCGGGCTTGAGAT	1	CGGCGGTCATGAGAT	1	3.33233695796e-75	1	unique_annotation	0.9817	6	9	6		gene:vir:105373 Length: 1158 # Range: Scmbb::Annotations::FuzzyRange=HASH(0x7f9093f21408) # LocusTag: Sf6p16 # MgeName: Sf6 # Cross-refs: genbank:GeneID:2716620
GTTTGCTGATACGGGCAAAGCCTACCT	4	*	0	4	*	0	4	*	0	4	*	0	0	NC_004431.1	924012	4	*	0	4	*	0	4	*	0	4	*	0	4	*	0	4	*	0	4	*	0	4	*	0	4	*	0	4	*	0	4	*	0	4	*	0	4	*	0	0	gene:proph:179401	327	4	*	0	4	*	0	4	*	0	4	*	0	4	*	0	4	*	0	4	*	0	4	*	0	4	*	0	4	*	0	4	*	0	4	*	0	4	*	0	4	*	0	4	*	0	4	*	0	4	*	0	1.2967700000000002e-26	0.519936	0.987013	6.35093e-29	1.92375e-12	166	12	11	2.43887	0.0	0.698795	1.21249	0.698795	1.21103	GGTCGGCCTGGCTGC	70	GGTCGGGCTGGCTGC	36	AGTCGGCCTGGCGGC	18	GGTTGGCCTGGCTGC	13	GGTCGGCCTAGCTGC	12	GGTCGGCCTGGCAGC	11	AGTCGGCCTGGCTGC	1	GGTCGGCCTGTCTGC	1	GGTCAGCCTGGCTGC	1	GGTCGGCCTGGCCGC	1	1.65921323267e-24	2	multiple_annotations	0.988	3	8	10		gene:proph:179401 Length: 828 # Range: Scmbb::Annotations::FuzzyRange=HASH(0x7f90a8470d30) # LocusTag: c0950 # MgeName: prophinder:42564 # Cross-refs: genbank:GeneID:1038287
GTTTGGCACAGAGAAGGTGATTTCTTT	4	*	0	4	*	0	4	*	0	4	*	0	4	*	0	16	NC_000913.3	2047857	16	U00096.3	2047857	4	*	0	4	*	0	4	*	0	4	*	0	4	*	0	4	*	0	4	*	0	4	*	0	4	*	0	4	*	0	4	*	0	4	*	0	4	*	0	4	*	0	4	*	0	4	*	0	4	*	0	4	*	0	4	*	0	4	*	0	4	*	0	4	*	0	4	*	0	4	*	0	4	*	0	4	*	0	4	*	0	4	*	0	4	*	0	0.0	0.51007	0.975839	0.0	4.51028e-10	2527	58	175	2.31917	0.0015829	0.71666	1.09077	0.71666	1.09076	ATCTTTTAGTGGGTT	906	ATCTTTTAATGGGTT	731	ATCTTTTAGTGGATT	477	ATCTATTAGTGGGTT	205	GTCTTTTAATGGGTT	140	ATCTTTTAGTGGGTG	3	ATCTTTTAGGGGATT	3	ATCTTTTACTGGGTT	2	ATATTTTAGTGGATT	2	ATCTTTTAGCGGGTT	2	0.0	2	multiple_annotations	0.9778	6	9	6
GTTTGGTGCCGCTGGCATACAGTTTGG	4	*	0	4	*	0	4	*	0	4	*	0	16	NC_004431.1	2385077	16	NC_000913.3	2097020	16	U00096.3	2097020	4	*	0	4	*	0	4	*	0	4	*	0	4	*	0	4	*	0	4	*	0	4	*	0	4	*	0	4	*	0	4	*	0	4	*	0	4	*	0	4	*	0	4	*	0	4	*	0	4	*	0	4	*	0	4	*	0	4	*	0	4	*	0	4	*	0	4	*	0	4	*	0	4	*	0	4	*	0	4	*	0	4	*	0	4	*	0	0.0	0.486584	0.958854	0.0	8.506430000000001e-32	2476	72	170	2.26549	0.00161551	1.03756	1.30482	1.03191	1.29272	CGGTGTAGGAGGTTT	1111	CTGTGTAAGAGGTTT	563	CAGTGTAAGAGGTTT	512	CGGTATAGGAGGTTT	118	CTGTGTAGGAGGTTT	45	CGGTGTAAGAGGTTT	38	CGGTGTAGGAGGGTT	4	CGGCGTAGGAGGTTT	4	CGGGGTAGGAGGTTT	3	CGGTGTAGGGGGTTT	3	0.0	3	multiple_annotations	0.9697	6	5	10
GTTTGTACCGGTCGTGCCGGTCCGCGT	4	*	0	4	*	0	4	*	0	4	*	0	16	NC_004431.1	2834588	16	NC_000913.3	2557040	16	U00096.3	2557040	4	*	0	4	*	0	4	*	0	4	*	0	4	*	0	4	*	0	4	*	0	4	*	0	4	*	0	4	*	0	4	*	0	4	*	0	4	*	0	4	*	0	4	*	0	4	*	0	4	*	0	4	*	0	4	*	0	4	*	0	4	*	0	4	*	0	4	*	0	4	*	0	4	*	0	4	*	0	4	*	0	4	*	0	4	*	0	0.0	0.474185	0.977064	0.0	2.75894e-15	4296	69	245	2.26287	0.000232775	0.919693	1.27618	0.91946	1.27563	CCGCGTACGCAGGCG	1740	CCACGTACCCAGGCG	1244	CCGCGTACGCTGGCG	741	CCACGTACGCAGGCG	219	CCGCGTACCCAGGCG	191	CCACGTACTCAGGCG	33	CCGCGCACCCAGGCG	27	CTACGTACCCAGGCG	6	CCGCGTACGCCGGCG	5	CCGCGTACGCAGGCT	5	0.0	3	multiple_annotations	0.9802	10	7	4
GTTTGTAGGCCGGATAAGGCGTTTACG	4	*	0	4	*	0	4	*	0	4	*	0	16	NC_004431.1	2511343	0	NC_000913.3	3741024	0	U00096.3	3741024	4	*	0	4	*	0	4	*	0	4	*	0	4	*	0	4	*	0	4	*	0	4	*	0	4	*	0	4	*	0	4	*	0	4	*	0	4	*	0	4	*	0	4	*	0	4	*	0	4	*	0	4	*	0	4	*	0	4	*	0	4	*	0	4	*	0	4	*	0	4	*	0	4	*	0	4	*	0	4	*	0	4	*	0	4	*	0	1.0756500000000001e-18	0.468542	1.0	4.38562e-20	1.34239e-11	109	10	6	2.70535	0.0	4.38532	5.66718	3.75229	4.89534	GCGTATCCGGGACGA	25	GCACGATTAACGATC	23	GCGTATCCGGCACGA	18	GCGTATCCGGTACGC	16	CCGCATCCGGCAAGA	16	CCGCATCCGGCTATC	7	GCGTATCCGTTACGC	1	GCCTCTCCGGTACTC	1	GCGTATCCTGCACGA	1	CCGCGTCCGGCAACA	1	1.18441449311e-16	3	multiple_annotations	1.0	8	8	9
GTTTGTAGTCTTTACGCCGTTTCGGTT	4	*	0	4	*	0	4	*	0	4	*	0	16	NC_004431.1	917307	4	*	0	4	*	0	4	*	0	4	*	0	4	*	0	4	*	0	4	*	0	4	*	0	4	*	0	4	*	0	4	*	0	4	*	0	4	*	0	16	gene:proph:179402	2204	4	*	0	4	*	0	4	*	0	4	*	0	4	*	0	4	*	0	4	*	0	4	*	0	4	*	0	4	*	0	4	*	0	4	*	0	4	*	0	4	*	0	4	*	0	4	*	0	4	*	0	7.761470000000001e-61	0.500765	0.986099	1.00913e-62	1.6546000000000002e-25	372	13	25	2.85628	0.0	0.862903	1.44409	0.862903	1.44409	TCACCAGGCGTAACC	117	TCACCTGGCGTAACC	69	TAACCAGGCGTAACC	44	TCACCAGGCGTAACA	44	TCACCAGGCATAACC	31	TAACCAGGCGTAATC	24	TCACCAGGCGTAATC	14	TAACCAGGCGCAATC	14	TAACCAGGTGTAACC	11	TAACTAGGCGTAACC	1	1.4608556859099998e-58	2	multiple_annotations	0.9919	9	5	7		gene:proph:179402 Length: 2415 # Range: Scmbb::Annotations::FuzzyRange=HASH(0x7f90a8470898) # LocusTag: c0942 # MgeName: prophinder:42564 # Cross-refs: genbank:GeneID:1038292
GTTTGTGACAATATCAACACCGGCATC	4	*	0	4	*	0	4	*	0	4	*	0	16	NC_004431.1	2402929	16	NC_000913.3	2115675	16	U00096.3	2115675	4	*	0	4	*	0	4	*	0	4	*	0	4	*	0	4	*	0	4	*	0	4	*	0	4	*	0	4	*	0	4	*	0	4	*	0	4	*	0	4	*	0	4	*	0	4	*	0	4	*	0	4	*	0	4	*	0	4	*	0	4	*	0	4	*	0	4	*	0	4	*	0	4	*	0	4	*	0	4	*	0	4	*	0	4	*	0	6.14848e-271	0.516381	0.98169	5.99401e-273	1.0867099999999999e-20	1678	38	121	2.42864	0.0	1.38975	1.79014	1.38975	1.78966	TTCATTCCTGCAGGC	623	TTCATTCCTCCTGGC	538	TTCATTCCTGCAGGT	180	TTCATCCCTCCCGGC	129	TTTATCCCTCCCGGT	79	TTCATTCCTTCTGGC	41	TTCATTCCTCCCGGC	39	TTTATCCCTGCAGGT	12	TTCATTCCTCCTGCC	4	TTCATTCCTGCATGC	3	2.6849204354799996e-268	3	multiple_annotations	0.9821	8	9	5
GTTTGTTTATAAAGGCGTAAGAGTCAG	4	*	0	4	*	0	4	*	0	4	*	0	4	*	0	4	*	0	4	*	0	4	*	0	4	*	0	4	*	0	4	*	0	4	*	0	4	*	0	4	*	0	4	*	0	4	*	0	4	*	0	4	*	0	0	gene:proph:163921	51	4	*	0	4	*	0	4	*	0	4	*	0	4	*	0	4	*	0	4	*	0	4	*	0	4	*	0	4	*	0	4	*	0	4	*	0	4	*	0	4	*	0	4	*	0	4	*	0	4	*	0	3.01637e-316	0.501642	0.960718	2.1714e-320	5.11377e-13	2008	43	147	2.29112	0.408865	3.31723	2.71054	3.31574	2.70666	GGAAAATCTGTAAGC	651	GGAAAATCTGGGGGT	555	GGAAAACCTGGGGTT	463	GGAAAACCTGGGGGT	252	GGAAAACCTCGGTGT	18	GGAAAATCTCGGTGT	17	GTAAAACCTGGGGTT	3	GGAAAATCTGGGGGC	3	GGAAAATCGGTAAGC	2	GGAAAACATGGGGTT	2	1.5654865105e-313	1	unique_annotation	0.9791	7	7	8		gene:proph:163921 Length: 1281 # Range: Scmbb::Annotations::FuzzyRange=HASH(0x7f90acfc14a8) # LocusTag: EcE24377A_1786 # MgeName: prophinder:44213 # Cross-refs: genbank:GeneID:5586343
GTTTTACGTTCGGTGCCAGTTTCATTT	4	*	0	4	*	0	4	*	0	4	*	0	16	NC_004431.1	1382239	4	*	0	4	*	0	4	*	0	4	*	0	4	*	0	4	*	0	4	*	0	4	*	0	4	*	0	4	*	0	4	*	0	4	*	0	4	*	0	4	*	0	4	*	0	4	*	0	4	*	0	4	*	0	4	*	0	4	*	0	4	*	0	4	*	0	4	*	0	4	*	0	4	*	0	4	*	0	4	*	0	4	*	0	4	*	0	4	*	0	4	*	0	7.41036e-74	0.533869	0.994318	1.49357e-75	2.65394e-12	446	16	20	2.73713	0.143498	2.65919	4.06752	2.30717	3.51624	TTTACCCCTGAATCC	158	TTTACCTCTGGATGC	68	CTTACCCCCTGCGAC	63	TTTGCCCCTGAATGC	59	TGCCTTTCCCCGTTC	30	TTTACCTCTGAATCC	27	TTTACCCCTGAATAC	23	TTTACTCCTGAATCC	10	TTTACCCCTGAATCT	1	TTTACCCCTGAATTC	1	1.54538284376e-71	1	unique_annotation	0.9865	9	7	8
GTTTTATCTGCATCCGCTTTCTTCTGA	4	*	0	4	*	0	4	*	0	4	*	0	16	NC_004431.1	2193247	16	NC_000913.3	2041608	16	U00096.3	2041608	4	*	0	4	*	0	4	*	0	4	*	0	4	*	0	4	*	0	4	*	0	4	*	0	4	*	0	4	*	0	4	*	0	4	*	0	4	*	0	4	*	0	4	*	0	4	*	0	4	*	0	4	*	0	4	*	0	4	*	0	4	*	0	4	*	0	4	*	0	4	*	0	4	*	0	4	*	0	4	*	0	4	*	0	4	*	0	0.0	0.483336	0.972795	0.0	4.93756e-18	3272	70	215	2.71293	0.124389	1.06479	1.69067	1.06479	1.69027	AAGACGGGGTCAAGT	1104	AAGATGGGGTCAATT	737	AATACAGGGTCAAGT	482	AAGACGGGGGCAAGT	402	AAGATGGGGTCAAGT	254	AAGACGGGGTCAAGC	75	AAGACGGGGCCAAGT	73	AAGACGGGATCAAGT	64	AAGATGCGGTCAATT	3	AAGACTGGGTCAAGT	3	0.0	3	multiple_annotations	0.9771	7	8	6
GTTTTATGCCAGCCCTGCTCCTGGTCG	4	*	0	4	*	0	4	*	0	4	*	0	4	*	0	4	*	0	4	*	0	4	*	0	4	*	0	4	*	0	4	*	0	4	*	0	4	*	0	4	*	0	4	*	0	4	*	0	4	*	0	4	*	0	16	gene:vir:6079	654	4	*	0	4	*	0	4	*	0	4	*	0	4	*	0	4	*	0	4	*	0	4	*	0	4	*	0	4	*	0	4	*	0	4	*	0	4	*	0	4	*	0	4	*	0	4	*	0	4	*	0	0.0	0.42666	0.975294	0.0	1.725e-12	2578	54	119	2.32014	0.00232739	1.0706	1.59909	1.0706	1.59864	ATTTTAGCGCGCAGA	1058	ATTTTAGCGCGCAGC	736	ATTTTGGCACGCAAA	406	ATTTTGGCACGCAGA	143	ATTTTAGCGCGCAGG	73	ATTTTGGCACGCAGC	52	ATTCTGGCACGCAGA	48	ATTTTGTCACGCAAA	5	ATTTTAGCGCGCCGA	3	ATTTTAGCGCGCAGT	3	0.0	1	unique_annotation	0.9802	7	9	5		gene:vir:6079 Length: 1191 # Range: Scmbb::Annotations::FuzzyRange=HASH(0x7f9097ba2e10) # LocusTag: WPhip22 # MgeName: WPhi # Cross-refs: genbank:GeneID:1457754
GTTTTCACCAAGCAGTTTGATATCACC	4	*	0	4	*	0	4	*	0	4	*	0	0	NC_004431.1	2410764	0	NC_000913.3	2123228	0	U00096.3	2123228	4	*	0	4	*	0	4	*	0	4	*	0	4	*	0	4	*	0	4	*	0	4	*	0	4	*	0	4	*	0	4	*	0	4	*	0	4	*	0	4	*	0	4	*	0	4	*	0	4	*	0	4	*	0	4	*	0	4	*	0	4	*	0	4	*	0	4	*	0	4	*	0	4	*	0	4	*	0	4	*	0	4	*	0	4	*	0	0.0	0.462702	0.978111	0.0	3.31631e-14	3293	57	228	2.28291	0.0	1.0164	1.32088	1.01549	1.31862	GTCAATGGTGACTTT	902	ATCAATGGTGACTTT	835	GTCGATAGTGACTTT	793	GTCAATAGTGACTTT	652	ATCGATAGTGACTTT	43	GTCAATGGCGACTTT	5	GTCGATATTGACTTT	3	GTCAATATTGACTTT	2	GTCAATGGGGACTTT	2	ATCAATGGAGACTTT	2	0.0	3	multiple_annotations	0.9836	5	8	7
GTTTTCATCGAACTGATAGTTCCAGGA	4	*	0	4	*	0	4	*	0	4	*	0	16	NC_004431.1	1741236	16	NC_000913.3	1548409	16	U00096.3	1548409	4	*	0	4	*	0	4	*	0	4	*	0	4	*	0	4	*	0	4	*	0	4	*	0	4	*	0	4	*	0	4	*	0	4	*	0	4	*	0	4	*	0	4	*	0	4	*	0	4	*	0	4	*	0	4	*	0	4	*	0	4	*	0	4	*	0	4	*	0	4	*	0	4	*	0	4	*	0	4	*	0	4	*	0	4	*	0	0.0	0.504501	0.981717	0.0	7.00382e-21	3614	78	241	2.48241	0.000553403	1.52684	1.66899	1.52684	1.6685	CGATTTATCGTATTG	1169	CGATTTGTCGTACTG	752	CGACTTATCGTACTG	733	CGACTTATCATACTG	693	CGATTTATCGTACTG	118	CGACTTATCGTATTG	33	CGCTTTATCGTATTG	18	CGTTTTATCGTACTG	9	CGATTTATCGTATTT	5	CGACTTATCGTACTT	4	0.0	3	multiple_annotations	0.9779	4	10	6
GTTTTCTAAGCTGCCTGTACGGCAGTG	4	*	0	4	*	0	16	CP013046.2	4	4	*	0	4	*	0	4	*	0	4	*	0	4	*	0	4	*	0	4	*	0	4	*	0	4	*	0	4	*	0	4	*	0	4	*	0	4	*	0	4	*	0	4	*	0	16	gene:plasmid:119478	82	4	*	0	4	*	0	4	*	0	4	*	0	4	*	0	4	*	0	4	*	0	4	*	0	4	*	0	4	*	0	4	*	0	4	*	0	4	*	0	4	*	0	4	*	0	4	*	0	4	*	0	1.25814e-10	0.510638	1.0	7.09867e-12	5.7224e-12	61	6	2	2.33255	0.0	5.62295	6.93661	4.78689	5.93497	CACATCAATTCATCA	19	AACTACTGGTAATCA	12	AACCGCATTAACGCG	11	CACCATCGCTACTTT	11	AACTCAAATACTACA	7	CACATCAATTCATCT	1	NNNNNNNNNNNNNNN	0	NNNNNNNNNNNNNNN	0	NNNNNNNNNNNNNNN	0	NNNNNNNNNNNNNNN	0	1.10868941581e-08	2	multiple_annotations	1.0	7	6	5		gene:plasmid:119478 Length: 120 # Range: Scmbb::Annotations::FuzzyRange=HASH(0x7f909c37feb0) # LocusTag: plpl0044 # MgeName: pLPL # Cross-refs: genbank:GeneID:3115657
GTTTTTCAGTTCAGTCAGCACATTGAG	4	*	0	4	*	0	4	*	0	4	*	0	4	*	0	4	*	0	4	*	0	4	*	0	4	*	0	4	*	0	4	*	0	4	*	0	4	*	0	4	*	0	4	*	0	4	*	0	4	*	0	4	*	0	16	gene:plasmid:123371	205	4	*	0	4	*	0	4	*	0	4	*	0	4	*	0	4	*	0	4	*	0	4	*	0	4	*	0	4	*	0	4	*	0	4	*	0	4	*	0	4	*	0	4	*	0	4	*	0	4	*	0	3.34e-96	0.518642	0.991111	2.38058e-98	5.027430000000002e-18	594	15	21	2.34486	0.010101	1.20707	1.43596	1.20707	1.43589	CCAGAACTTTGCCCC	212	CCAGAACTTCGCCCC	164	CCAGAACTTCGCCTT	115	CCAGAACTTCGTCCC	36	TCAGAACTTCGCCCC	28	CCAGAACTTCGACCC	24	CCAGAACTTCCCCCT	6	CCGGAACTTTGCCCC	2	CCAGAACTTCGGCCC	1	CCAGAACCTCGCTCC	1	7.982048285470002e-94	1	unique_annotation	0.9916	8	9	6		gene:plasmid:123371 Length: 780 # Range: Scmbb::Annotations::FuzzyRange=HASH(0x7f909dcec640) # LocusTag: O2ColV97 # MgeName: pAPEC-O2-ColV # Cross-refs: genbank:GeneID:3853573
GTTTTTCAGTTCCTGTAGTTTTTTATC	4	*	0	4	*	0	4	*	0	4	*	0	4	*	0	4	*	0	4	*	0	4	*	0	4	*	0	4	*	0	4	*	0	4	*	0	4	*	0	4	*	0	4	*	0	4	*	0	4	*	0	4	*	0	4	*	0	4	*	0	4	*	0	4	*	0	4	*	0	4	*	0	4	*	0	4	*	0	4	*	0	4	*	0	4	*	0	4	*	0	4	*	0	4	*	0	4	*	0	4	*	0	4	*	0	4	*	0	7.27772e-79	0.523947	0.975124	1.43487e-80	2.88034e-17	491	20	35	2.5408	0.0	2.08961	2.20909	2.08961	2.20906	TACATCCACACGTGA	129	AACATCCATACATGG	109	AACATCCATACATGA	96	CACATCCACACGTGA	95	AACATCGATACATGA	43	TACATCCACACGTGC	4	TTCATCCACACGTGA	2	TACATCACCACGTGA	1	AACATTCATACATGA	1	AACATCCATACATTA	1	1.57031912716e-76	0	unannotated	0.9796	8	8	7
GTTTTTCTGTTACCTGCAAACCTGGCC	4	*	0	4	*	0	4	*	0	4	*	0	16	NC_004431.1	4895460	16	NC_000913.3	4336924	16	U00096.3	4336924	4	*	0	4	*	0	4	*	0	4	*	0	4	*	0	4	*	0	4	*	0	4	*	0	4	*	0	4	*	0	4	*	0	4	*	0	4	*	0	4	*	0	4	*	0	4	*	0	4	*	0	4	*	0	4	*	0	4	*	0	4	*	0	4	*	0	4	*	0	4	*	0	4	*	0	4	*	0	4	*	0	4	*	0	4	*	0	0.0	0.454421	0.964022	0.0	2.26931e-26	5550	120	252	2.57836	0.00396396	0.784324	1.18025	0.784144	1.17987	TCTACTGGCGGGATT	2602	TCGACTGGCGGGATT	1027	TCCACCGGCGGGATT	880	TCTACTGGCGGGGTT	282	TCCACTGGCGGGATT	265	TCGACTGGCGGGGTT	97	TCCACCGGCGGGGTT	55	TCCACTGGCGGGGTT	53	TCTACTGGCGGGTTT	20	TCTACTGGCGGGAGT	20	0.0	3	multiple_annotations	0.9551	5	9	4
TAAAAAAAGACCGGCAGATGCCGGTCA	4	*	0	4	*	0	4	*	0	4	*	0	4	*	0	4	*	0	4	*	0	4	*	0	4	*	0	4	*	0	4	*	0	4	*	0	4	*	0	4	*	0	4	*	0	4	*	0	4	*	0	4	*	0	4	*	0	4	*	0	4	*	0	4	*	0	4	*	0	4	*	0	4	*	0	4	*	0	4	*	0	4	*	0	4	*	0	4	*	0	4	*	0	4	*	0	4	*	0	4	*	0	4	*	0	4	*	0	2.36218e-168	0.461745	0.968479	2.5079800000000003e-170	3.61822e-21	1078	32	49	2.35854	0.00463822	2.76716	3.03827	2.76345	3.03027	CGTGGGTCAGGTTGT	426	GGTGGGTCATGAGGG	345	GATGAGTCATGATGG	88	GGTGGGTCAGGTTGT	81	GATGAGTCATGAGGG	57	GGTGGGTCAGGCTGT	45	GGAGGGTCATGAGGG	5	GGGGGGTCATGAGGG	4	GGTGGGTCATGCGGG	3	CGCGGGTCAGGTTGT	2	7.45630551117e-166	0	unannotated	0.9796	8	9	5
TAAAAAAGACGCTGGCGCGTCGTATAT	4	*	0	4	*	0	4	*	0	4	*	0	4	*	0	4	*	0	4	*	0	4	*	0	4	*	0	4	*	0	4	*	0	4	*	0	4	*	0	4	*	0	4	*	0	4	*	0	4	*	0	4	*	0	16	gene:vir:461	106	4	*	0	4	*	0	4	*	0	4	*	0	4	*	0	4	*	0	4	*	0	4	*	0	4	*	0	4	*	0	4	*	0	4	*	0	4	*	0	4	*	0	4	*	0	4	*	0	4	*	0	3.42622e-44	0.508535	0.984615	4.0112e-47	1.26793e-17	279	12	22	2.28426	0.0	2.75627	3.02166	1.70609	2.14597	CGCCGTTGACAATTC	100	CGCCTCGAGCAATTC	61	CGCCGTATGCAATTC	55	CGCCTCGATCAATTC	45	CGCCTTGATCAATTC	11	CGCCGTTGACAAGTC	1	CGCCTGTCTCTTATA	1	CCTGTCTCTTATACA	1	CCCCGCTGACAATTC	1	CGCCCCGAGCAATTC	1	5.50024973438e-42	1	unique_annotation	0.9928	9	9	8
TAAAAAAGGCACGCTGGCGGCGTCGTT	4	*	0	4	*	0	4	*	0	4	*	0	4	*	0	4	*	0	4	*	0	4	*	0	4	*	0	4	*	0	4	*	0	4	*	0	4	*	0	4	*	0	4	*	0	4	*	0	4	*	0	4	*	0	0	gene:vir:6079	183	4	*	0	4	*	0	4	*	0	4	*	0	4	*	0	4	*	0	4	*	0	4	*	0	4	*	0	4	*	0	4	*	0	4	*	0	4	*	0	4	*	0	4	*	0	4	*	0	4	*	0	5.06564e-39	0.437007	0.974359	1.3045200000000001e-41	8.16111e-15	253	16	16	2.49608	0.0	0.679842	1.09838	0.679842	1.09834	GCAGGCCATCGCTGA	89	GCAGGCCATAGCTGA	54	ACAGGCCATCGCTGA	53	GCAGGCCATCACTGA	24	GCAGGCCATTGCTGA	19	ACATGCCATCGCTGA	3	GCAGGCCATCCCTGA	2	GAAGGCCATCGCTGA	1	GCAGGCCATAGCTGG	1	GCAGCCCATCACTGA	1	7.67712809545e-37	1	unique_annotation	0.9763	6	6	9		gene:vir:6079 Length: 1191 # Range: Scmbb::Annotations::FuzzyRange=HASH(0x7f9097ba2e10) # LocusTag: WPhip22 # MgeName: WPhi # Cross-refs: genbank:GeneID:1457754
TAAAAAGCAGTTGCTCGAGTCTGGGAA	4	*	0	4	*	0	4	*	0	4	*	0	16	NC_004431.1	1088308	16	NC_000913.3	1053568	16	U00096.3	1053568	4	*	0	4	*	0	4	*	0	4	*	0	4	*	0	4	*	0	4	*	0	4	*	0	4	*	0	4	*	0	4	*	0	4	*	0	4	*	0	4	*	0	4	*	0	4	*	0	4	*	0	4	*	0	4	*	0	4	*	0	4	*	0	4	*	0	4	*	0	4	*	0	4	*	0	4	*	0	4	*	0	4	*	0	4	*	0	0.0	0.473328	0.968322	0.0	3.37509e-17	2501	58	158	2.28857	0.0	0.977209	1.53039	0.976409	1.52832	TGCGTAGCGCCAGCC	735	TGCGTAGCGCCAGTC	717	TGCGTATCGCCAGCC	655	TGTGCAGTGCCAGCC	271	TGCATATCGCCAGCC	63	TGCGTATCGCTAGCC	2	TGCGTATCGCCAGTC	2	TGCGTAGCTCCAGCC	2	TGCTTAGCGCCAGTC	2	TGCGTAGCGCCAATC	2	0.0	3	multiple_annotations	0.98	5	7	9
TAAAAAGGCGCTGAATGGCGCTTTTTT	4	*	0	4	*	0	4	*	0	4	*	0	4	*	0	16	NC_000913.3	2947730	16	U00096.3	2947730	4	*	0	4	*	0	4	*	0	4	*	0	4	*	0	4	*	0	4	*	0	4	*	0	4	*	0	4	*	0	4	*	0	4	*	0	4	*	0	4	*	0	4	*	0	4	*	0	4	*	0	4	*	0	4	*	0	4	*	0	4	*	0	4	*	0	4	*	0	4	*	0	4	*	0	4	*	0	4	*	0	4	*	0	4	*	0	0.0	0.503844	0.95064	0.0	8.02692e-25	3070	84	188	2.62912	0.0029316	6.60489	5.70465	1.86873	1.93837	TATGGGAGAGCAGAA	937	ATGGGAGAGCAGAAA	759	ATAGGAGACCAGAAA	592	ATGGGAGACCAGAAA	365	TATGGGAGACCAGAA	274	TATGATAGGCAGGAA	13	TTATGATAGGCAGGG	11	TATGGGAGAGTAGAA	9	ATGATAGGCAGGAAA	9	ATGGGGGAGCAGAAA	5	0.0	2	multiple_annotations	0.9687	9	9	7
TAAAACAATTATTTAACAAATAATTAT	4	*	0	4	*	0	4	*	0	4	*	0	0	NC_004431.1	525772	0	NC_000913.3	451844	0	U00096.3	451844	4	*	0	4	*	0	4	*	0	4	*	0	4	*	0	4	*	0	4	*	0	4	*	0	4	*	0	4	*	0	4	*	0	4	*	0	4	*	0	4	*	0	4	*	0	4	*	0	4	*	0	4	*	0	4	*	0	4	*	0	4	*	0	4	*	0	4	*	0	4	*	0	4	*	0	4	*	0	4	*	0	4	*	0	4	*	0	1.13327e-84	0.545074	0.984974	1.4265000000000001e-86	0.00561966	517	13	46	2.31686	0.0	1.33462	1.64042	1.33269	1.62128	CATTGGAGTGACAAC	185	CATTAAGGTGACAAC	146	CATTAGAGTGACAAC	92	CATTGCAGTGACAAC	32	CATTGAAGAGACAAC	30	CATTGAGGTGACAAC	24	CATTGGAGTTACAAC	2	AATGGGAGTGACAAT	1	CATTAAGGCGACAAC	1	CATTAAGTTGACAAC	1	2.5362836300099998e-82	3	multiple_annotations	0.9942	9	7	7
TAAAACACTCTCCAGGAAAACCGGGGC	4	*	0	4	*	0	4	*	0	4	*	0	0	NC_004431.1	4940655	4	*	0	4	*	0	4	*	0	4	*	0	4	*	0	4	*	0	4	*	0	4	*	0	16	ICEberg|464|ICESe4|GenBank|FR686852|27..96133_Salmonella_enterica_subsp._enterica_serovar_Hadar_integrative_and_conjugative_element_ICESe4,_strain_18.	20489	4	*	0	4	*	0	4	*	0	4	*	0	16	gene:vir:10261	1676	4	*	0	4	*	0	4	*	0	4	*	0	4	*	0	4	*	0	4	*	0	4	*	0	4	*	0	4	*	0	4	*	0	4	*	0	4	*	0	4	*	0	4	*	0	4	*	0	4	*	0	0.0	0.526699	0.953555	0.0	2.13277e-12	16604	763	150	6.52289	0.0061431	5.28156	6.28293	4.86726	5.5996	GGTTCAGTCTCGCCA	910	GGTTCAACCGCTGCA	874	GGTTCAGTACGTAAG	827	GGTTCAGTCTTGTGA	750	GGTTCAGTTTAGCAA	750	GGTTCAGTCAACAAA	745	GGTTCAGTATCGCAT	710	GGTTCAGTGTGTAGT	629	GGTTCAGACTACTCT	610	GGTTCAAAGGATAGG	353	0.0	3	multiple_annotations	0.4311	10	10	10
TAAAACCCTCGTTGGTATCAAATGATT	4	*	0	4	*	0	4	*	0	4	*	0	4	*	0	4	*	0	4	*	0	4	*	0	4	*	0	4	*	0	4	*	0	4	*	0	4	*	0	4	*	0	4	*	0	4	*	0	4	*	0	4	*	0	4	*	0	4	*	0	4	*	0	4	*	0	4	*	0	4	*	0	4	*	0	4	*	0	4	*	0	4	*	0	4	*	0	4	*	0	4	*	0	4	*	0	4	*	0	4	*	0	4	*	0	4	*	0	5.245010000000001e-28	0.430559	0.983871	1.2733e-29	4.44192e-12	168	11	12	2.94873	0.0	1.53571	1.84139	1.53571	1.83989	CACCTGGTTACATGA	44	CACCTGGTTACAGTT	29	CACCTGGTTACACTA	20	CACCTGGTTACATCA	18	CACCTGGTTACACGT	16	CACCTGGTTACAGGA	15	CACCTGGTTACAATT	13	CACCTGGTTACATTG	10	CACCTGGTTACAACT	1	CCCCTGGTTACATGA	1	6.861302615850001e-26	0	unannotated	0.994	8	7	10
TAAAACCGTGGCCAATATTACTTGACC	4	*	0	4	*	0	4	*	0	4	*	0	4	*	0	4	*	0	4	*	0	4	*	0	4	*	0	4	*	0	4	*	0	4	*	0	4	*	0	4	*	0	4	*	0	4	*	0	4	*	0	4	*	0	4	*	0	4	*	0	4	*	0	4	*	0	4	*	0	4	*	0	4	*	0	4	*	0	4	*	0	4	*	0	4	*	0	4	*	0	4	*	0	4	*	0	4	*	0	4	*	0	4	*	0	4	*	0	0.0	0.532603	0.968186	0.0	5.54604e-17	5633	172	100	4.50814	0.000887626	5.97071	6.23079	5.0284	5.53784	ACTACAATTATCAGG	756	ACTACATTTCCAGAA	754	ACTACAGAAACACTC	636	ACTACACTGCTCTTA	627	ACTACATTGTCGCGC	582	ACTACACGGAGAGAT	308	ACTACATCTGGCTTT	234	ACTACAGTGTTTCAT	158	ACTACAAACATTACT	111	ACTACATTCTGTGAG	102	0.0	0	unannotated	0.7577	10	10	10
TAAAACCGTGGCCAGTATTACTTGACC	4	*	0	4	*	0	4	*	0	4	*	0	4	*	0	4	*	0	4	*	0	4	*	0	4	*	0	4	*	0	4	*	0	4	*	0	4	*	0	4	*	0	4	*	0	4	*	0	4	*	0	4	*	0	4	*	0	4	*	0	4	*	0	4	*	0	4	*	0	4	*	0	4	*	0	4	*	0	4	*	0	4	*	0	4	*	0	4	*	0	4	*	0	4	*	0	4	*	0	4	*	0	4	*	0	4	*	0	4.57778e-198	0.339577	0.97965	3.75e-211	2.06216e-13	1306	38	59	2.43707	0.0	2.7657	4.33009	2.451	3.82535	ACTACACTGGAACTC	787	ACTACAAGGCAACGG	93	ACTACAATAACGTGG	86	ACTACACACCTTAAG	78	ACTACAGATACAGCA	70	ACTACATGTAGGCAT	44	ACTACATTCATCCAG	18	ACTACAGATTTTATC	18	ACTACACTTGAAGGT	14	ACTACAATTGCAGAC	12	1.5829321046e-195	0	unannotated	0.9342	10	10	10
TAAAAGCATGAAGAATCGCTTCGCCAG	4	*	0	4	*	0	4	*	0	4	*	0	4	*	0	16	NC_000913.3	2787040	16	U00096.3	2787040	4	*	0	4	*	0	4	*	0	4	*	0	4	*	0	4	*	0	4	*	0	4	*	0	4	*	0	4	*	0	4	*	0	4	*	0	4	*	0	4	*	0	4	*	0	4	*	0	4	*	0	4	*	0	4	*	0	4	*	0	4	*	0	4	*	0	4	*	0	4	*	0	4	*	0	4	*	0	4	*	0	4	*	0	4	*	0	0.0	0.497343	0.951449	0.0	5.23273e-12	2184	72	127	2.35236	0.997711	0.809524	0.962982	0.80815	0.955376	GTTTTTTGGGGGTAA	718	GTTTTTTGGGGGTGA	617	GTTTTTTGGGGGTTA	543	GTTTTTTAGGGGTGA	200	GTTGTTTGGGGGTAA	8	GTTTTTTGGGGGGGA	5	GTTCTTTGGGGGTAA	4	GTTTTTTGGTGGTGA	4	GGTTTTTGGGGGTAA	3	GTTTTTTAGGGGGGA	3	0.0	2	multiple_annotations	0.9638	5	5	10
TAAAAGCTCATCAGCAAATTGTTGTGC	4	*	0	4	*	0	4	*	0	4	*	0	4	*	0	4	*	0	4	*	0	4	*	0	4	*	0	4	*	0	4	*	0	4	*	0	4	*	0	4	*	0	4	*	0	4	*	0	4	*	0	4	*	0	4	*	0	4	*	0	4	*	0	4	*	0	4	*	0	4	*	0	4	*	0	4	*	0	4	*	0	4	*	0	4	*	0	4	*	0	4	*	0	4	*	0	4	*	0	4	*	0	4	*	0	4	*	0	0.0	0.48954	0.98701	0.0	2.90375e-08	3218	41	194	2.29353	0.736172	1.18148	1.81282	1.18024	1.81002	TCCAGCAAAAACTTC	876	TCTAGCAAAAACTTC	787	TCCAGCCAAAGCGTC	705	TCCATCAAAAACTTC	682	TCCAGCCAAAACTTC	126	TCCAGCAAAACTTCG	2	TCCATCAAAAACGTC	2	TCTATCAAAAACTTC	2	TCAATCAAAAACTTC	2	TCCAGCAAAAACTTA	2	0.0	0	unannotated	0.9901	8	8	6
TAAAATTTCCATCAACTCCCCTGCGCT	4	*	0	4	*	0	4	*	0	4	*	0	4	*	0	0	NC_000913.3	2096137	0	U00096.3	2096137	4	*	0	4	*	0	4	*	0	4	*	0	4	*	0	4	*	0	4	*	0	4	*	0	4	*	0	4	*	0	4	*	0	4	*	0	4	*	0	4	*	0	4	*	0	4	*	0	4	*	0	4	*	0	4	*	0	4	*	0	4	*	0	4	*	0	4	*	0	4	*	0	4	*	0	4	*	0	4	*	0	4	*	0	4	*	0	1.2437400000000001e-176	0.446804	0.951084	4.97394e-179	5.00523e-14	1159	51	90	2.548	0.00258844	1.23037	1.77208	1.22951	1.77129	GGCGGACCCGACGTT	513	GGCGGAGCCGACATT	216	GGCAGACCCAACATT	180	GGCGGATCCGACATT	78	GGCGGATCCGACGTT	67	GGCGGATCCGACGCT	50	GGCGGATCCGACGGT	3	GGCGGACCCGCCGTT	3	GTCGGACCCGACGTT	3	GGCGGACCCGACGGT	3	4.02745017998e-174	2	multiple_annotations	0.9629	5	5	10
TAAACGCATTTATACGGCAGAGGAATT	4	*	0	4	*	0	4	*	0	4	*	0	4	*	0	4	*	0	4	*	0	4	*	0	4	*	0	4	*	0	4	*	0	4	*	0	4	*	0	4	*	0	4	*	0	4	*	0	4	*	0	4	*	0	4	*	0	4	*	0	4	*	0	4	*	0	4	*	0	4	*	0	4	*	0	4	*	0	4	*	0	4	*	0	4	*	0	4	*	0	4	*	0	4	*	0	4	*	0	4	*	0	4	*	0	4	*	0	4.1471200000000005e-61	0.478591	0.966881	9.84641e-63	9.73908e-25	391	15	16	2.31798	0.0	0.974425	1.41927	0.974425	1.41927	GCAGCAGCAGGCAGA	142	GCAGAAGCAGACAGA	107	ACAGCAGCAGGCAGA	74	GCAGAAGCAGGCAGA	33	ACAACAGCAGGCAGA	17	GCGGCAGCAGGCAGA	9	GCAACAGCAGGCAGA	1	GCAGCAGCAGGCGGA	1	ACAACAACAGGCAGA	1	ACAGCAGCAAGCCGA	1	7.823820415769999e-59	0	unannotated	0.9872	4	8	9
TAAAGCCAATGCCATCGAGAGAGGAAT	4	*	0	4	*	0	4	*	0	4	*	0	4	*	0	4	*	0	4	*	0	4	*	0	4	*	0	4	*	0	4	*	0	4	*	0	4	*	0	4	*	0	4	*	0	4	*	0	4	*	0	4	*	0	0	gene:proph:183006	62	4	*	0	4	*	0	4	*	0	4	*	0	4	*	0	4	*	0	4	*	0	4	*	0	4	*	0	4	*	0	4	*	0	4	*	0	4	*	0	4	*	0	4	*	0	4	*	0	4	*	0	1.7591e-181	0.416859	0.992421	2.20163e-192	1.1207200000000001e-24	1164	25	49	2.76318	0.0	1.4201	1.94605	1.41753	1.9423	TGCTTAAGAGAAATT	414	TGCTTAAGCGAAAGA	195	TGCTTAAGAGAAAGA	187	TACTTAAGCGAAACT	108	TGCTTAAAAGAAATA	77	TGCTAAAGAGAAATT	65	TGCTTAAGAGAAATA	50	TGCTTAAAAGAAATT	43	TGCTTAAGCGAAATT	8	TGCTTAATCGAAAGA	2	5.7815178711e-179	1	unique_annotation	0.9871	10	4	6		gene:proph:183006 Length: 168 # Range: Scmbb::Annotations::FuzzyRange=HASH(0x7f90a752ad58) # LocusTag: EcHS_A0277 # MgeName: prophinder:44518 # Cross-refs: genbank:GeneID:5591995
TAAAGCTGGTAATTTTATCCAGACGCA	4	*	0	4	*	0	4	*	0	4	*	0	0	NC_004431.1	223753	0	NC_000913.3	213719	0	U00096.3	213719	4	*	0	4	*	0	4	*	0	4	*	0	4	*	0	4	*	0	4	*	0	4	*	0	4	*	0	4	*	0	4	*	0	4	*	0	4	*	0	4	*	0	4	*	0	4	*	0	4	*	0	4	*	0	4	*	0	4	*	0	4	*	0	4	*	0	4	*	0	4	*	0	4	*	0	4	*	0	4	*	0	4	*	0	4	*	0	1.33037e-38	0.448745	0.977011	2.05931e-40	6.00427e-08	235	10	17	2.41554	0.0	1.91064	2.00662	1.85532	1.96534	GCTCGCGGGTTGTAC	82	GCTCGCGGGTTTCGC	57	GCTCGCGGGTTGCAC	36	GCTCGCGGGGTTCGC	30	GCTCGCGGGGTTCGT	13	GCTCACGGGTTTCGC	13	GCTCGCGGGTGGTAC	1	TCTCGCGGGTTGTAC	1	ACTCGCGGGTTGTAC	1	GCTCGCGGGTTACAC	1	2.0062729048799998e-36	3	multiple_annotations	1.0	6	8	8
TAAAGGTGAGAGCTTCGGGGTTATGAG	4	*	0	4	*	0	4	*	0	4	*	0	4	*	0	4	*	0	4	*	0	4	*	0	4	*	0	4	*	0	4	*	0	4	*	0	4	*	0	4	*	0	4	*	0	4	*	0	4	*	0	4	*	0	4	*	0	4	*	0	4	*	0	4	*	0	4	*	0	4	*	0	4	*	0	4	*	0	4	*	0	4	*	0	4	*	0	4	*	0	4	*	0	4	*	0	4	*	0	4	*	0	4	*	0	4	*	0	0.0	0.397241	0.973077	0.0	6.77169e-30	3923	70	175	2.48947	0.00178435	1.4856	1.47244	1.48203	1.46437	GTGGTTGCGGTTGCC	1131	GTGGTTGCGAGTGCT	872	GTGGTTGCGGGTGCT	836	GTGGTTGCGGGTGCC	677	GTGATTGCGGGTGCC	296	GTGGTTGCGGGTGTC	25	GTGGTTGCGGGGGCT	4	GGGGTTGCGGGTGCC	3	GTGGTTTCGGTTGCC	3	GTGGTTGCGGATGCC	3	0.0	0	unannotated	0.9814	7	6	8
TAAAGTGTTACCCATGTTTCCGGTTCA	4	*	0	4	*	0	4	*	0	4	*	0	4	*	0	4	*	0	4	*	0	4	*	0	4	*	0	4	*	0	4	*	0	4	*	0	4	*	0	4	*	0	4	*	0	4	*	0	4	*	0	4	*	0	4	*	0	4	*	0	4	*	0	4	*	0	4	*	0	4	*	0	4	*	0	4	*	0	4	*	0	4	*	0	4	*	0	4	*	0	4	*	0	4	*	0	4	*	0	4	*	0	4	*	0	4	*	0	3.93621e-14	0.270652	0.95	1.7590700000000001e-34	3.45367e-08	211	12	2	3.12554	0.0	3.16588	4.34931	2.43128	3.29262	TACCCTACGCTTACC	45	TACCCTGCGCTTACC	35	TACCCTTCGCTTACC	24	TACCGTATCGCCATC	23	TACCCTACGCTTATC	19	TACCGAAGCGCCGCC	19	TACCGGAGCGCCACC	17	TACCGCAGCGCCACC	17	TACCCTTTGCTTACC	9	TACCGTATCCCCATC	1	3.87423560499e-12	0	unannotated	0.9905	7	8	9
TAAATAAGCGTCAATACGGCACTCCGT	4	*	0	4	*	0	4	*	0	4	*	0	0	NC_004431.1	4294278	4	*	0	4	*	0	4	*	0	4	*	0	4	*	0	4	*	0	4	*	0	4	*	0	4	*	0	4	*	0	4	*	0	4	*	0	4	*	0	4	*	0	4	*	0	4	*	0	4	*	0	4	*	0	4	*	0	4	*	0	4	*	0	4	*	0	4	*	0	4	*	0	4	*	0	4	*	0	4	*	0	4	*	0	4	*	0	4	*	0	4	*	0	3.1915e-105	0.7478	0.996139	1.0051299999999999e-196	1.75651e-14	1220	30	19	2.66453	0.0	3.24344	3.14747	2.55246	2.62999	TAACGCTTACCATTA	289	TAACGCTTACGCAGT	285	TAACGCTTACGTGAG	254	TAACGCTTACGAAGC	182	TAACGCTTACGTTTA	124	TAACGCTTACTATAT	40	TAACGCTTACCCTGT	22	GAACGCTTACGTGAG	2	TAACACTTACGCAGT	1	CAACGCTTACGTGAG	1	7.97521765452e-103	1	unique_annotation	0.9836	8	9	9
TAAATATAACCCGGCACCTGACCTTGC	4	*	0	4	*	0	4	*	0	4	*	0	4	*	0	0	NC_000913.3	2467075	0	U00096.3	2467075	4	*	0	4	*	0	4	*	0	4	*	0	4	*	0	4	*	0	4	*	0	4	*	0	4	*	0	4	*	0	4	*	0	0	gene:proph:181292	531	4	*	0	4	*	0	4	*	0	4	*	0	4	*	0	4	*	0	4	*	0	4	*	0	4	*	0	4	*	0	4	*	0	4	*	0	4	*	0	4	*	0	4	*	0	4	*	0	4	*	0	5.87475e-229	0.47449	0.955492	1.27433e-234	1.65822e-13	1490	43	105	2.60279	0.0	1.19262	1.52173	1.19262	1.52172	TGAAGCCATGAAGGG	572	TGACGCCATGAGGGG	283	TGACGCCATGAAGGG	252	AGACGCCATGAAAGG	141	TGACGCCATGAAGAG	119	AGATGCCATGAAAGG	43	AGACGCCATGAAGGG	38	TGACGCCCTGAGGGG	3	AGACGCCCTGAAAGG	3	TGAAGCCAGGAAGGG	2	2.23221147231e-226	3	multiple_annotations	0.9772	6	7	8		gene:proph:181292 Length: 1158 # Range: Scmbb::Annotations::FuzzyRange=HASH(0x7f90a7882598) # LocusTag: SSON_2406 # GeneName: intC # MgeName: prophinder:43540 # Cross-refs: genbank:GeneID:3667114
TAAATATCAATACGGTTCTGGCGAGCC	4	*	0	4	*	0	4	*	0	4	*	0	4	*	0	4	*	0	4	*	0	4	*	0	4	*	0	4	*	0	4	*	0	4	*	0	4	*	0	4	*	0	4	*	0	4	*	0	4	*	0	4	*	0	4	*	0	4	*	0	4	*	0	4	*	0	4	*	0	4	*	0	4	*	0	4	*	0	4	*	0	4	*	0	4	*	0	4	*	0	4	*	0	4	*	0	4	*	0	4	*	0	4	*	0	4	*	0	4.0432199999999996e-271	0.611652	0.981871	4.60896e-314	6.85553e-12	1947	53	103	2.75068	0.0385208	2.36877	3.81421	2.09194	3.39041	GCTTACGATGCATGA	1162	GCTTACAGTTTAATA	87	GCTTACCCTTACTGC	73	GCTTACGAAGATGTG	69	GCTTACGTTCTTTGA	58	GCTTACGCTGAGAGG	52	GCTTACTTTTTACCG	51	GCTTACGGTTGTAAT	48	GCTTACGAATGAACA	46	GCTTACTGAACAACC	44	1.76672466788e-268	0	unannotated	0.868	10	10	10
TAAATCTCATCAAAGTCAGGATAACGC	4	*	0	4	*	0	4	*	0	4	*	0	4	*	0	16	NC_000913.3	3504507	16	U00096.3	3504507	4	*	0	4	*	0	4	*	0	4	*	0	4	*	0	4	*	0	4	*	0	4	*	0	4	*	0	4	*	0	4	*	0	4	*	0	4	*	0	4	*	0	4	*	0	4	*	0	4	*	0	4	*	0	4	*	0	4	*	0	4	*	0	4	*	0	4	*	0	4	*	0	4	*	0	4	*	0	4	*	0	4	*	0	4	*	0	0.0	0.478261	0.973815	0.0	1.75683e-08	3594	83	214	2.26744	0.000556483	0.940735	1.07151	0.9399	1.06948	GACAGCGGGATCCAT	1180	GACAGTGGGATCCAG	855	GACAGCGGGATCCAG	747	GACAGCGGGATCCAC	713	GACAGCGGGATCAAG	4	GACAGCGGGCTCCAT	3	GACAGCGGTATCCAT	3	GACAGCGGGAGCCAC	3	GACAGCGGGATTCAT	2	GACAGCGGGATCTAT	2	0.0	2	multiple_annotations	0.9772	7	9	5
TAAATGACTCTGAGGTGTCTGTTAAAC	4	*	0	4	*	0	4	*	0	4	*	0	4	*	0	0	NC_000913.3	280386	0	U00096.3	280386	4	*	0	4	*	0	4	*	0	4	*	0	4	*	0	4	*	0	16	ICEberg|113|ICESb1|GenBank|FN298494|1785..111202_Salmonella_bongori_integrative_and_conjugative_element_ICESb1_region,_strain_CEIM46082.	66371	4	*	0	4	*	0	4	*	0	4	*	0	4	*	0	4	*	0	4	*	0	4	*	0	4	*	0	4	*	0	4	*	0	4	*	0	4	*	0	4	*	0	4	*	0	4	*	0	4	*	0	4	*	0	4	*	0	4	*	0	4	*	0	4	*	0	1.48263e-73	0.347522	0.984496	6.286959999999999e-86	8.2417e-18	517	14	16	2.62412	0.0	1.08704	1.23586	1.0735	1.20621	CCGTGGCGATTCAAA	162	CCGTGGCGATTCACT	101	CCGTGGCGATTCAAT	92	CCGTGGCGATTCATA	60	CCGTGGCGATTCATT	42	CCGTGGCGATTCAGT	40	CCGTGGCGATTCATG	13	CCGCGGCGATTCATA	1	CCCGTGGCGATTCAA	1	CCGTGGCGACTCATA	1	3.08518782292e-71	3	multiple_annotations	0.9923	8	6	7
TAAATTCAACAATGCGGCTGACTTTAC	4	*	0	4	*	0	4	*	0	4	*	0	0	NC_004431.1	2400996	0	NC_000913.3	2113742	0	U00096.3	2113742	4	*	0	4	*	0	4	*	0	4	*	0	4	*	0	4	*	0	4	*	0	4	*	0	4	*	0	4	*	0	4	*	0	4	*	0	4	*	0	4	*	0	4	*	0	4	*	0	4	*	0	4	*	0	4	*	0	4	*	0	4	*	0	4	*	0	4	*	0	4	*	0	4	*	0	4	*	0	4	*	0	4	*	0	4	*	0	3.02863e-180	0.504292	0.950309	4.59287e-183	2.88518e-19	1170	46	77	2.35557	0.0	1.32821	1.52112	1.32821	1.52112	CTTCACGGTCCAGTG	428	CTTCGCGATCCAGCG	317	CTTCACGATCCAGTG	270	CTTCGCGGTCCAGCG	72	CTTCACGATCCAGCG	25	CCTCACGGTCCAGCG	11	CTTCACGGTCCAGGG	3	CTTCACGGTCCAGTT	2	CTTCACGGTCCAGCG	2	CTTCGCGATCCAGTG	2	9.91595864455e-178	3	multiple_annotations	0.9675	10	2	9
TAAATTCATGTTAATACAAAGGCATAA	4	*	0	4	*	0	4	*	0	4	*	0	4	*	0	4	*	0	4	*	0	4	*	0	4	*	0	4	*	0	4	*	0	4	*	0	4	*	0	4	*	0	4	*	0	4	*	0	4	*	0	4	*	0	4	*	0	4	*	0	4	*	0	4	*	0	4	*	0	4	*	0	4	*	0	4	*	0	4	*	0	4	*	0	4	*	0	4	*	0	4	*	0	4	*	0	4	*	0	4	*	0	4	*	0	4	*	0	6.155040000000001e-82	0.49344	0.97557	1.00117e-83	8.81972e-05	510	10	43	2.32527	0.0	1.83137	1.79958	1.83137	1.79958	AATATTGTTCCATGC	133	AATATTGTTTCATGC	129	AATCTCGTTTTATGC	111	AATCTTGTTTTATGC	83	AATATTGTTTAATGC	49	AATATTGTTTCATGA	1	AATCTTGTTTTATGT	1	AATATTGTACCATGC	1	AATATTGTTTCATTC	1	AATCTCATTTTATGC	1	1.3544302405300002e-79	0	unannotated	1.0	8	8	6
TAAATTTTGACCATTTGGTCCACTTTT	4	*	0	4	*	0	4	*	0	4	*	0	0	NC_004431.1	31980	0	NC_000913.3	29353	0	U00096.3	29353	4	*	0	4	*	0	4	*	0	4	*	0	4	*	0	4	*	0	4	*	0	4	*	0	4	*	0	4	*	0	4	*	0	4	*	0	4	*	0	4	*	0	4	*	0	4	*	0	4	*	0	4	*	0	4	*	0	4	*	0	4	*	0	4	*	0	4	*	0	4	*	0	4	*	0	4	*	0	4	*	0	4	*	0	4	*	0	0.0	0.475486	0.981923	0.0	3.16698e-19	2266	50	167	2.73279	0.473522	1.76699	2.34782	1.66328	2.11262	TCCTGCTCGTTTTTA	747	CCCTACTCGCTTTTA	545	CCCTGCTCGCTTTTA	452	GCCTGCTCGTTTTTA	162	TTCTGCTCATTTTGA	76	AGCTGGCTCGCTTTG	75	TTCTGCTCGTTTTTA	72	CCCTGCTCGTTTTTA	42	CCCTGCTCGCTTTTG	16	TCCTGCTCGTTTTTT	14	0.0	3	multiple_annotations	0.9713	7	8	8
TAACAAAAGCACATGGCGGGTAAATTC	4	*	0	4	*	0	4	*	0	4	*	0	16	NC_004431.1	5077311	16	NC_000913.3	4460237	16	U00096.3	4460237	4	*	0	4	*	0	4	*	0	4	*	0	4	*	0	4	*	0	4	*	0	4	*	0	4	*	0	4	*	0	4	*	0	4	*	0	4	*	0	4	*	0	4	*	0	4	*	0	4	*	0	4	*	0	4	*	0	4	*	0	4	*	0	4	*	0	4	*	0	4	*	0	4	*	0	4	*	0	4	*	0	4	*	0	4	*	0	0.0	0.486249	0.971893	0.0	5.88556e-15	4602	124	242	2.39492	0.000217297	1.00456	1.23593	1.00348	1.23331	TGGTCAGCCATTTAC	1581	CGGTCAGACATTTAC	1366	CGGTCAGCCATTTAC	959	TGGTCAGCTATTTAC	462	TGGGCAGCCATTTAC	14	TTGTCAGCCATTTAC	12	TGGTCAGCCCTTTAC	11	CGGTCAGCCCTTTAC	9	CGGGCAGCCATTTAC	8	CGGGCAGACATTTAC	8	0.0	3	multiple_annotations	0.9626	4	7	9
TAACATAAGCCTTGCCGTTGTGTACAA	4	*	0	4	*	0	4	*	0	4	*	0	0	NC_004431.1	5133062	0	NC_000913.3	4538339	0	U00096.3	4538339	4	*	0	4	*	0	4	*	0	4	*	0	4	*	0	4	*	0	4	*	0	4	*	0	4	*	0	4	*	0	4	*	0	4	*	0	4	*	0	4	*	0	4	*	0	4	*	0	4	*	0	4	*	0	4	*	0	4	*	0	4	*	0	4	*	0	4	*	0	4	*	0	4	*	0	4	*	0	4	*	0	4	*	0	4	*	0	0.0	0.480136	0.971979	0.0	3.5759699999999994e-20	5016	96	249	2.60354	0.0	0.935805	1.29106	0.935207	1.2898	AAGTCACATGACCCG	1478	AAGTCACATGGCCCG	1365	AAGTCACATGGCCTG	909	AAGTCACATTACCCG	585	AAGTTACATGACCCG	441	AAGTTACATGACCTG	53	AAATCACATGGCCCG	28	ATGTCACATGACCCG	17	AAGTCACATGTCCTG	6	AAGTCACATGTCCCG	5	0.0	3	multiple_annotations	0.9743	9	3	9
TAACATAATATACATTATGCGCACCAA	4	*	0	4	*	0	4	*	0	4	*	0	0	NC_004431.1	1781765	0	NC_000913.3	1590753	0	U00096.3	1590753	4	*	0	4	*	0	4	*	0	4	*	0	4	*	0	4	*	0	4	*	0	4	*	0	4	*	0	4	*	0	4	*	0	4	*	0	4	*	0	4	*	0	4	*	0	4	*	0	4	*	0	4	*	0	4	*	0	4	*	0	4	*	0	4	*	0	4	*	0	4	*	0	4	*	0	4	*	0	4	*	0	4	*	0	4	*	0	1.10443e-47	0.489107	0.967388	1.91551e-49	4.06575e-05	296	15	30	2.56416	0.0	2.33446	3.77639	2.22635	3.54984	TATAAACCAAGGGAG	129	CATAAACCAAGGGAG	47	TGTAAGGTCAGACGA	32	TGGTAAGGATGGCGG	25	CATAAACCAAGGAAG	24	CATAAATCAAGGGAG	21	TATAAACCAAGGAAG	6	AGGATAGTCAGGCAG	5	AGGATAGTCAGGCAT	1	TATAAACAAAGGAAG	1	1.8384222195e-45	3	multiple_annotations	0.9831	6	9	9
TAACATTAATCTGAGGCCATATCTATG	4	*	0	4	*	0	4	*	0	4	*	0	0	NC_004431.1	1338221	4	*	0	4	*	0	4	*	0	4	*	0	4	*	0	4	*	0	4	*	0	4	*	0	4	*	0	4	*	0	4	*	0	4	*	0	4	*	0	4	*	0	4	*	0	4	*	0	4	*	0	4	*	0	4	*	0	4	*	0	4	*	0	4	*	0	4	*	0	4	*	0	4	*	0	4	*	0	4	*	0	4	*	0	4	*	0	4	*	0	4	*	0	1.94474e-220	0.480766	0.986592	1.0000800000000002e-223	1.71767e-13	1370	23	86	2.65632	0.0	4.33212	5.46606	3.87226	4.77713	CTCTACACACGTAGG	433	CGACACATAGAGATT	294	ACTTGCACATGTAGG	199	ACTTGCACACTTAGA	169	CTTAGCATACGTAGA	104	ACTTGCACACGTAGG	99	ACTTGCATACGTAGG	53	CTCTACACCCGTAGG	2	CGACACATAGAGACT	2	CGACACATAGAGATC	2	7.19591154042e-218	1	unique_annotation	0.9905	9	8	8
TAACCATTCAGGCCGGATTTTACACCG	4	*	0	4	*	0	4	*	0	4	*	0	4	*	0	4	*	0	4	*	0	4	*	0	4	*	0	4	*	0	4	*	0	4	*	0	4	*	0	4	*	0	4	*	0	4	*	0	4	*	0	4	*	0	0	gene:proph:173947	383	4	*	0	4	*	0	4	*	0	4	*	0	4	*	0	4	*	0	4	*	0	4	*	0	4	*	0	4	*	0	4	*	0	4	*	0	4	*	0	4	*	0	4	*	0	4	*	0	4	*	0	2.09262e-99	0.468318	0.970901	7.19577e-102	2.32079e-10	629	17	50	2.28207	0.683625	0.782194	1.09037	0.780604	1.08719	AGCATTTTTATCCGG	198	AGCATTTTTATCCTG	191	AGCATATTTATCCGG	146	AACATTTTTATCCGG	36	AGCATCTTTATCCTG	32	AGCATATTTATCCTG	15	AGCATCTTTATACTG	1	AGCATCTTTATCCGG	1	AACATTTTTATCCGT	1	AGCATATTTATCCGT	1	5.08403612378e-97	1	unique_annotation	0.9889	10	6	3		gene:proph:173947 Length: 600 # Range: Scmbb::Annotations::FuzzyRange=HASH(0x7f90a9db21e8) # LocusTag: STY2052 # MgeName: prophinder:45576 # Cross-refs: genbank:GeneID:1248395
TAACCCGGAACTGACAGGCACACTGAT	4	*	0	4	*	0	4	*	0	4	*	0	0	NC_004431.1	938948	4	*	0	4	*	0	4	*	0	4	*	0	4	*	0	4	*	0	4	*	0	4	*	0	4	*	0	4	*	0	4	*	0	4	*	0	4	*	0	0	gene:proph:179423	1407	4	*	0	4	*	0	4	*	0	4	*	0	4	*	0	4	*	0	4	*	0	4	*	0	4	*	0	4	*	0	4	*	0	4	*	0	4	*	0	4	*	0	4	*	0	4	*	0	4	*	0	9.46884e-98	0.480522	0.978654	1.14252e-99	8.67206e-16	602	17	47	2.26028	0.0	1.0897	1.65042	1.0897	1.64475	GAAAGTAGCGGCTGT	282	GAAAGCATCGGCTGT	159	GAAAGCGTCGGCCGT	41	GAAAGTAGCCGCTAT	40	GAAAGTAGCGGCTAT	26	GAAAGTAGTGGCTGT	23	GAAAGTAGCCGCTGT	18	GAAATCATCGGCTGT	2	GAAAGTAGCGGCCGT	2	GAAAGTAGCGGCGGT	2	2.2812765262799998e-95	2	multiple_annotations	0.9884	5	7	9		gene:proph:179423 Length: 2844 # Range: Scmbb::Annotations::FuzzyRange=HASH(0x7f90a8449870) # LocusTag: c0976 # MgeName: prophinder:42564 # Cross-refs: genbank:GeneID:1038411
TAACCCTCAGCGTTTCACCAAGTGAAG	4	*	0	4	*	0	4	*	0	4	*	0	4	*	0	0	NC_000913.3	2049118	0	U00096.3	2049118	4	*	0	4	*	0	4	*	0	4	*	0	4	*	0	4	*	0	4	*	0	4	*	0	4	*	0	4	*	0	4	*	0	4	*	0	4	*	0	4	*	0	4	*	0	4	*	0	4	*	0	4	*	0	4	*	0	4	*	0	4	*	0	4	*	0	4	*	0	4	*	0	4	*	0	4	*	0	4	*	0	4	*	0	4	*	0	0.0	0.504277	0.978764	0.0	1.45736e-17	2026	54	133	2.41572	0.687562	1.31145	1.42092	1.30948	1.41516	GCGTGCCCCCCAGTA	634	GTGTGACCCCCAGTA	558	GCGTGACCCTCAGTA	496	GCGTGACCCCCAGTA	158	GCGTGACTCCCAGTA	102	GCGTGACCCTCAGCA	14	GCGTTCCCCCCAGTA	4	GCGTGCCCCCCAGGA	4	GCGTGCCCCCCAGCA	3	GTGTGACCCCCAGGA	3	0.0	2	multiple_annotations	0.9753	9	3	9
TAACCCTTAAGCTGCATTCCCTTTCGC	4	*	0	4	*	0	4	*	0	4	*	0	16	NC_004431.1	4215330	4	*	0	4	*	0	4	*	0	4	*	0	4	*	0	4	*	0	4	*	0	4	*	0	4	*	0	4	*	0	4	*	0	4	*	0	4	*	0	4	*	0	4	*	0	4	*	0	4	*	0	4	*	0	4	*	0	4	*	0	4	*	0	4	*	0	4	*	0	4	*	0	4	*	0	4	*	0	4	*	0	4	*	0	4	*	0	4	*	0	4	*	0	1.6258499999999998e-21	0.459737	0.969231	1.60472e-23	3.37828e-16	139	7	7	2.38295	0.0	1.07914	1.39756	1.07914	1.39756	CATCGAAGCCAGTGC	36	CATCGGAGCCAGTGC	29	CATCGAAGCCTGTGC	27	TATCGGAGCCAGTGC	26	CATTGGAGCCAGTGC	19	CATCTAAGCCAGTGC	1	TATCGGCGCCAGTGC	1	NNNNNNNNNNNNNNN	0	NNNNNNNNNNNNNNN	0	NNNNNNNNNNNNNNN	0	1.89877065859e-19	1	unique_annotation	1.0	5	5	6
TAACCGAAATCATGCGCCTTATCACCA	4	*	0	4	*	0	4	*	0	4	*	0	0	NC_004431.1	929569	4	*	0	4	*	0	4	*	0	4	*	0	4	*	0	4	*	0	4	*	0	4	*	0	16	ICEberg|288|SPI-7|GenBank|AL513382|4409574..4543073_Salmonella_enterica_subsp._enterica_serovar_Typhi_str._CT18,_complete_chromosome.	77566	4	*	0	4	*	0	4	*	0	4	*	0	0	gene:proph:182955	14	4	*	0	4	*	0	4	*	0	4	*	0	4	*	0	4	*	0	4	*	0	4	*	0	4	*	0	4	*	0	4	*	0	4	*	0	4	*	0	4	*	0	4	*	0	4	*	0	4	*	0	1.2226e-85	0.463325	0.989189	3.89603e-88	7.98657e-11	523	13	34	2.30792	0.0	0.753346	1.03908	0.753346	1.03908	ACCTGATCCGCACAG	220	ACCTGATCCGCACTG	116	ATCTGATCCGCACTG	79	ATCTGATCCGCACAG	55	ACCTGATCCGCACCG	21	ACCTGATTCGCACAG	19	ATCTGATCCGCATAG	7	ACCTGACCCGCACAG	1	ACCTGATCCGCACAT	1	ACCTGATCTGCTCCG	1	2.75208894901e-83	3	multiple_annotations	0.9943	8	5	8		gene:proph:182955 Length: 579 # Range: Scmbb::Annotations::FuzzyRange=HASH(0x7f90a7567b68) # LocusTag: EcHS_A0936 # MgeName: prophinder:44514 # Cross-refs: genbank:GeneID:5593555
TAACCGGTAACTGTCAGATCAGGTCTG	4	*	0	4	*	0	4	*	0	4	*	0	0	NC_004431.1	5065752	4	*	0	4	*	0	4	*	0	4	*	0	4	*	0	4	*	0	4	*	0	4	*	0	0	ICEberg|406|YAPI|GenBank|AJ627388|1402..99513_Yersinia_pseudotuberculosis_adhesion_pathogenicity_island_(YAPI),_complete_sequence,_strain_32777.	45994	4	*	0	4	*	0	4	*	0	4	*	0	4	*	0	4	*	0	4	*	0	4	*	0	4	*	0	4	*	0	4	*	0	4	*	0	4	*	0	4	*	0	4	*	0	4	*	0	4	*	0	4	*	0	4	*	0	4	*	0	4	*	0	4	*	0	7.77725e-35	0.610533	1.0	3.13655e-37	6.86756e-07	213	9	13	2.41097	0.131455	1.87793	2.5706	1.86854	2.53694	AGCTAATACAGCTAA	93	AGCTAATACACATTA	32	AGCTAATACAAAAAT	28	AGCTAATACAAATCA	22	AGCTAATACATTTTA	17	AGCTAATACATCGGT	13	AGCTAATACATCTTA	6	ACCTAATACAGCTAA	1	AGCCTGTCTCTTATA	1	NNNNNNNNNNNNNNN	0	1.11989168752e-32	2	multiple_annotations	1.0	10	6	8
TAACCGTCCCCGTCATCGCTGAACAAA	4	*	0	4	*	0	4	*	0	4	*	0	4	*	0	4	*	0	4	*	0	4	*	0	4	*	0	4	*	0	4	*	0	4	*	0	4	*	0	4	*	0	4	*	0	4	*	0	4	*	0	4	*	0	16	gene:plasmid:24737	879	4	*	0	4	*	0	4	*	0	4	*	0	4	*	0	4	*	0	4	*	0	4	*	0	4	*	0	4	*	0	4	*	0	4	*	0	4	*	0	4	*	0	4	*	0	4	*	0	4	*	0	8.74901e-34	0.607829	0.987179	2.50944e-35	4.64274e-12	205	8	14	2.3525	0.0	1.62927	1.7417	1.62927	1.7417	TCAGTACGCAGTTCA	64	TCGGTGCGCAGTTCG	41	TCAGTACGCAGTTCG	37	TCGGTGCGCAGTTCA	35	TCGGTGCGCAATTCG	25	TCCGTACGCAGTTCA	1	TAAGTACGCAGTTCG	1	TCAGTACGCAGTTCC	1	NNNNNNNNNNNNNNN	0	NNNNNNNNNNNNNNN	0	1.2427263213599998e-31	1	unique_annotation	1.0	9	6	3		gene:plasmid:24737 Length: 2049 # Range: Scmbb::Annotations::FuzzyRange=HASH(0x7f90a5195228) # LocusTag: R64_p067 # GeneName: yfhA # MgeName: R64 # Cross-refs: genbank:GeneID:1446760
TAACCGTCGTGTGTGGTTTTTCTGTGA	4	*	0	4	*	0	4	*	0	4	*	0	4	*	0	4	*	0	4	*	0	4	*	0	4	*	0	4	*	0	4	*	0	4	*	0	4	*	0	4	*	0	4	*	0	4	*	0	4	*	0	4	*	0	0	gene:plasmid:119782	1248	4	*	0	4	*	0	4	*	0	4	*	0	4	*	0	4	*	0	4	*	0	4	*	0	4	*	0	4	*	0	4	*	0	4	*	0	4	*	0	4	*	0	4	*	0	4	*	0	4	*	0	3.79992e-123	0.478974	0.960991	1.13847e-127	4.76028e-06	811	27	59	2.49442	0.0	1.63502	1.73256	1.63502	1.73256	TGAGCTACCCACGTT	228	TGAGTTACCCACGTT	209	CGAGTTACCCACGTT	201	CGAGTTGCCCACGCT	86	CGAGTTGCCCACTCT	40	CGAATTGCCCACGCT	24	TTAGCTACCCACGTT	2	TGAGCTACCCACGGT	2	CGAGTTGTCCACGCC	1	CGAGTCGCCCACGCT	1	1.02546326898e-120	1	unique_annotation	0.979	7	7	9		gene:plasmid:119782 Length: 2145 # Range: Scmbb::Annotations::FuzzyRange=HASH(0x7f909b521430) # LocusTag: UTI89_P137 # GeneName: traD # MgeName: pUTI89 # Cross-refs: genbank:GeneID:3996504
TAACCGTGATGGATAGTAAAGCGGCGG	4	*	0	4	*	0	4	*	0	4	*	0	0	NC_004431.1	2419866	0	NC_000913.3	2132329	0	U00096.3	2132329	4	*	0	4	*	0	4	*	0	4	*	0	4	*	0	4	*	0	4	*	0	4	*	0	4	*	0	4	*	0	4	*	0	4	*	0	4	*	0	4	*	0	4	*	0	4	*	0	4	*	0	4	*	0	4	*	0	4	*	0	4	*	0	4	*	0	4	*	0	4	*	0	4	*	0	4	*	0	4	*	0	4	*	0	4	*	0	0.0	0.500463	0.965944	0.0	3.33985e-10	3811	75	235	2.27209	0.0	0.840462	0.986318	0.839675	0.984646	CCAATGGTCGCGGCA	1283	CCAATGGTCGCGGCG	1096	CCAATGGTCGCGGCT	758	CCAATGGTTGCGGCT	515	CCAATGGTTGCGGCG	70	CCAATGGTCTCGGCA	4	CCACTGGTCGCGGCA	3	CCAATGGTCGCTGCG	3	CCAATGGTTGCGGCA	3	CCAATGGTCGCGGCC	2	0.0	3	multiple_annotations	0.9806	8	10	3
TAACCGTGGCTAACCTGCAACTTGCCG	4	*	0	4	*	0	4	*	0	4	*	0	16	NC_004431.1	1400719	4	*	0	4	*	0	4	*	0	4	*	0	4	*	0	4	*	0	4	*	0	4	*	0	4	*	0	4	*	0	4	*	0	4	*	0	4	*	0	0	gene:vir:10036	77	4	*	0	4	*	0	4	*	0	4	*	0	4	*	0	4	*	0	4	*	0	4	*	0	4	*	0	4	*	0	4	*	0	4	*	0	4	*	0	4	*	0	4	*	0	4	*	0	4	*	0	3.55509e-82	0.487483	0.974912	6.87474e-84	1.33335e-19	520	18	20	2.42078	0.0	1.41731	1.85259	1.41731	1.85259	TTAAAGGTGAATACT	152	TCAAAGGTGAATACT	131	TCAAAGGTGAATAAC	94	TTAAAGGTGAATTTT	91	TCAAAGGTGAATAAG	38	TTAAAGGGGAATTTT	2	TTAAAGGCGAATTTT	1	TCAAAGGGGAATACT	1	TTAAAGGTACATACT	1	GTAAAGGTGAATACT	1	7.83476414637e-80	2	multiple_annotations	0.9846	9	6	9
TAACCTCCTGCGGCGGTTCTGGTAGAG	4	*	0	4	*	0	4	*	0	4	*	0	4	*	0	4	*	0	4	*	0	4	*	0	4	*	0	4	*	0	4	*	0	4	*	0	4	*	0	4	*	0	4	*	0	4	*	0	4	*	0	4	*	0	16	gene:vir:3249	587	4	*	0	4	*	0	4	*	0	4	*	0	4	*	0	4	*	0	4	*	0	4	*	0	4	*	0	4	*	0	4	*	0	4	*	0	4	*	0	4	*	0	4	*	0	4	*	0	4	*	0	6.84749e-08	0.411423	0.96	2.17262e-09	4.2003e-05	51	9	4	2.458	0.0784314	3.41176	3.82039	3.23529	3.68627	GCATCCAGTGAGTTA	19	GCATCCAGTGTGATG	13	GCATCCAGAACAAAG	6	GCATCCAGAACAAGG	5	GCATCCAGAAAAAGG	4	GCAACCAAAACAAAG	1	GCAACCAGAACAAAG	1	GCATCCCAAACAAAG	1	GCATCCCGAACAAGG	1	NNNNNNNNNNNNNNN	0	5.39809954957e-06	1	unique_annotation	1.0	7	5	9		gene:vir:3249 Length: 624 # Range: Scmbb::Annotations::FuzzyRange=HASH(0x7f90921890b0) # LocusTag: 933Wp05 # MgeName: 933W # Cross-refs: genbank:GeneID:1261970
TAACGAATCTGACGTTTATTCCAGCGA	4	*	0	4	*	0	4	*	0	4	*	0	16	NC_004431.1	5101694	16	NC_000913.3	4482858	16	U00096.3	4482858	4	*	0	4	*	0	4	*	0	4	*	0	4	*	0	4	*	0	4	*	0	4	*	0	4	*	0	4	*	0	4	*	0	4	*	0	4	*	0	4	*	0	4	*	0	4	*	0	4	*	0	4	*	0	4	*	0	4	*	0	4	*	0	4	*	0	4	*	0	4	*	0	4	*	0	4	*	0	4	*	0	4	*	0	4	*	0	0.0	0.489079	0.978464	0.0	5.88107e-13	4213	64	230	2.48037	0.000237361	1.76098	1.86858	1.75955	1.86666	GATCCCCGCAGAATT	1227	GATCCCGGCAGAATT	783	GATCCCGGCGGAGTT	761	AATCCCGGCAGAGTT	717	AATCCCTGCAGAGTT	646	AATCCCTGCAGATTT	4	GATCCCGGCGGAGCT	3	GATCACGGCGGAGTT	3	AATCCCGGCATAGTT	3	AATCCCTGCCGAGTT	2	0.0	3	multiple_annotations	0.9848	4	7	10
TAACGATATCGATGCCATCGCCTTTAC	4	*	0	4	*	0	4	*	0	4	*	0	4	*	0	4	*	0	4	*	0	4	*	0	4	*	0	4	*	0	4	*	0	4	*	0	4	*	0	4	*	0	4	*	0	4	*	0	4	*	0	4	*	0	4	*	0	4	*	0	4	*	0	4	*	0	4	*	0	4	*	0	4	*	0	4	*	0	4	*	0	4	*	0	4	*	0	4	*	0	4	*	0	4	*	0	4	*	0	4	*	0	4	*	0	4	*	0	2.08832e-22	0.516831	0.981818	7.86569e-24	2.32639e-14	135	9	10	2.31086	0.0	1.62222	2.22101	1.62222	2.22101	CGGTTCGACCCGTAC	53	CGGCTCCACGCGTAC	30	TGGCTCAACCCGCAC	19	CGGTGCAACCCGTAC	15	CGGTTCAACCCGTAC	14	CGGGTCGACCCGTAC	1	CGGTTCAACCCGCAC	1	TGGCCCAACCCGCAC	1	CGGTTCGACCCGCAC	1	NNNNNNNNNNNNNNN	0	2.48115519296e-20	0	unannotated	1.0	4	7	9
TAACGCAGCCCATCGACAGGCTGAACA	4	*	0	4	*	0	4	*	0	4	*	0	0	NC_004431.1	4463898	0	NC_000913.3	3963734	0	U00096.3	3963734	4	*	0	4	*	0	4	*	0	4	*	0	4	*	0	4	*	0	4	*	0	4	*	0	4	*	0	4	*	0	4	*	0	4	*	0	4	*	0	4	*	0	4	*	0	4	*	0	4	*	0	4	*	0	4	*	0	4	*	0	4	*	0	4	*	0	4	*	0	4	*	0	4	*	0	4	*	0	4	*	0	4	*	0	4	*	0	1.60558e-25	0.50085	0.981481	2.13084e-27	8.06474e-16	159	14	8	2.44625	0.0125786	1.46541	1.75066	1.46541	1.75066	AGGCGGTGGTTTGCG	46	AAGAGGTGGTTTGTG	46	ACGAGGTGGTTTGTG	36	AGGCGGTGGTTTGTG	16	AAGAGGTAGTTTGTG	6	ACGAGGTTGGTTGTG	1	ACGAGCTGGTTTGTG	1	ACGCGGTGGTTTGTG	1	AAGAGGTGGATTGTG	1	AGCCGGTGGTTTGTG	1	2.01720409469e-23	3	multiple_annotations	0.9748	8	6	8
TAACGCGCCGACCCAGGTCAGCGGCGC	4	*	0	4	*	0	4	*	0	4	*	0	16	NC_004431.1	2873526	16	NC_000913.3	2616562	16	U00096.3	2616562	4	*	0	4	*	0	4	*	0	4	*	0	4	*	0	4	*	0	4	*	0	4	*	0	4	*	0	4	*	0	4	*	0	4	*	0	4	*	0	4	*	0	4	*	0	4	*	0	4	*	0	4	*	0	4	*	0	4	*	0	4	*	0	4	*	0	4	*	0	4	*	0	4	*	0	4	*	0	4	*	0	4	*	0	4	*	0	0.0	0.471355	0.975765	0.0	7.047350000000001e-18	2956	64	217	2.29375	0.000338295	1.26083	1.47691	1.2588	1.47152	GCTGCGTTGTTGATC	1152	GCTGCGCTGCTGATC	903	GTTGCGCTGCTGATC	429	ACTGCGTTGTTGATC	205	GCTGCGCTGTTGATC	166	GCTACGCTGCTGATC	27	GCTGCGGTGTTGATC	6	GCTGCGTTGTTGATT	4	GCTGCGTGGTTGATC	3	GCTGCGCTGCTGCTC	2	0.0	3	multiple_annotations	0.98	4	8	9
TAACGGACGTAAAAATTACGATGAAGC	4	*	0	4	*	0	4	*	0	4	*	0	0	NC_004431.1	3676901	0	NC_000913.3	3236830	0	U00096.3	3236830	4	*	0	4	*	0	4	*	0	4	*	0	4	*	0	4	*	0	4	*	0	4	*	0	4	*	0	4	*	0	4	*	0	4	*	0	4	*	0	4	*	0	4	*	0	4	*	0	4	*	0	4	*	0	4	*	0	4	*	0	4	*	0	4	*	0	4	*	0	4	*	0	4	*	0	4	*	0	4	*	0	4	*	0	4	*	0	0.0	0.490367	0.980752	0.0	1.69565e-14	4743	80	250	2.30991	0.0	1.14738	1.61898	1.14337	1.61375	CTCAGGTATGCAGCA	1886	ATCAGGTATGCAGAA	1262	GTCAGGCATGCAGCA	718	CTCAGGTATGCAGGC	449	ATCAGGTATGCAGCA	309	CTCAGGGATGCAGCA	8	CTCAGGTATGCGCAG	8	CTCAGGCATGCAGCA	6	ATCAAGTATGCAGAA	3	ATCAGGGATGCAGAA	3	0.0	3	multiple_annotations	0.9808	5	8	10
TAACGGCTCCGGCTGTCCAGCCAGACC	4	*	0	4	*	0	4	*	0	4	*	0	4	*	0	4	*	0	4	*	0	4	*	0	4	*	0	4	*	0	4	*	0	4	*	0	4	*	0	4	*	0	4	*	0	4	*	0	4	*	0	4	*	0	16	gene:plasmid:141412	93322	4	*	0	4	*	0	4	*	0	4	*	0	4	*	0	4	*	0	4	*	0	4	*	0	4	*	0	4	*	0	4	*	0	4	*	0	4	*	0	4	*	0	4	*	0	4	*	0	4	*	0	3.25264e-119	0.464586	0.979108	3.21412e-124	3.47095e-50	767	28	50	2.74233	0.0	1.98566	1.75546	1.98566	1.75442	GGCGACAGGGCGGTC	160	GGTGACAGTGCCGTC	159	GGTGACAGGGCGGTC	138	GGTGACAGCGCCGTC	136	GGTGACAGTGCAGTC	124	GGTGACAGCACCGTC	14	GGCGACAGGACGGTC	13	GGTGACAGGGCCGTC	2	GGCGACAGGGCGGCC	2	GGCGACAGTGCAGTC	1	8.640031191239999e-117	1	unique_annotation	0.9765	8	9	3		gene:plasmid:141412 Length: 97901 # Range: Scmbb::Annotations::FuzzyRange=HASH(0x7f909a5a9030) # LocusTag: Fpla003 # GeneName: finO # Cross-refs: genbank:GeneID:1498117
TAACGGGAGTATTGCCTCCACACTGGC	4	*	0	4	*	0	4	*	0	4	*	0	4	*	0	4	*	0	4	*	0	4	*	0	4	*	0	4	*	0	4	*	0	4	*	0	4	*	0	4	*	0	4	*	0	4	*	0	4	*	0	4	*	0	0	gene:vir:5702	90	4	*	0	4	*	0	4	*	0	4	*	0	4	*	0	4	*	0	4	*	0	4	*	0	4	*	0	4	*	0	4	*	0	4	*	0	4	*	0	4	*	0	4	*	0	4	*	0	4	*	0	1.48609e-231	0.470555	0.983417	2.1641e-234	1.30703e-15	1432	40	93	2.30369	0.0	0.84148	1.11767	0.839385	1.11348	GACGTCGTTGTCATT	645	GGCGTCGCTGTCATT	264	GACGTCGCTGTCATT	260	GAGGTCGCTGTCATT	116	GGCGTCGTTGTCATT	97	TGCGTCGTTGTCATT	11	GACGACGTTGTCATT	3	GCCGTCGTTGTCATT	2	GATGTCGCTGTCATT	2	GACGTCGTTGGCATT	2	5.69397544926e-229	1	unique_annotation	0.9791	9	4	8		gene:vir:5702 Length: 468 # Range: Scmbb::Annotations::FuzzyRange=HASH(0x7f90985434c0) # LocusTag: L-413Cp12 # GeneName: R # MgeName: L-413C # Cross-refs: genbank:GeneID:1260610
TAACTCGAAGTATTGCCCTGCATTCTG	4	*	0	4	*	0	4	*	0	4	*	0	0	NC_004431.1	1333573	4	*	0	4	*	0	4	*	0	4	*	0	4	*	0	4	*	0	4	*	0	4	*	0	4	*	0	4	*	0	4	*	0	4	*	0	4	*	0	4	*	0	4	*	0	4	*	0	4	*	0	4	*	0	4	*	0	4	*	0	4	*	0	4	*	0	4	*	0	4	*	0	4	*	0	4	*	0	4	*	0	4	*	0	4	*	0	4	*	0	4	*	0	6.01002e-277	0.46394	0.954913	8.12336e-297	4.38825e-11	1898	58	117	2.35517	0.0205479	1.00632	1.71086	1.00632	1.70277	TGGGGCGGGGTGAGG	1072	TGGGGTGGGGAGAGG	251	TGGGGCGGGGTGGGT	191	TAGGATGGGGTGAGG	148	TGCAGCGGGGTGGGT	52	TGGGGTGGGGTGAGG	49	TGAAGCGGGGTGGGT	26	TGGGGCGGGGGGAGG	18	TGGGACGGGGTGGGT	12	TGGAGCGGGGTGAGT	8	2.68085458506e-274	1	unique_annotation	0.9626	9	6	8
TAACTCGGTGGCCAGTTTTTGTTGACC	4	*	0	4	*	0	4	*	0	4	*	0	4	*	0	4	*	0	4	*	0	4	*	0	4	*	0	4	*	0	4	*	0	4	*	0	4	*	0	4	*	0	4	*	0	4	*	0	4	*	0	4	*	0	16	gene:vir:105410	108	4	*	0	4	*	0	4	*	0	4	*	0	4	*	0	4	*	0	4	*	0	4	*	0	4	*	0	4	*	0	4	*	0	4	*	0	0	IS911-X17613	1218	4	*	0	4	*	0	4	*	0	4	*	0	1.25435e-204	0.457783	0.960597	8.496000000000001e-207	4.04572e-30	1342	64	36	4.53824	0.000745156	5.65574	6.29487	5.39419	5.79431	ACTTCACACACTTTT	266	ACTTCAATTTTCAGG	172	ACTTCAGTTCGTGTA	96	ACTTCACTGGGCTTT	95	ACTTCACTGCCGTCC	68	ACTTCACTTCAGGGC	58	ACTTCAGAAAGCCAG	57	ACTTCAGATGTTTCC	33	ACTTCAAATAACCGT	32	ACTTCAATGTGAGCT	30	4.42424188808e-202	2	multiple_annotations	0.6759	10	10	10		gene:vir:105410 Length: 1864 # Range: Scmbb::Annotations::FuzzyRange=HASH(0x7f9093f3ac20) # LocusTag: Sf6p54 # MgeName: Sf6 # Cross-refs: genbank:GeneID:2716657
TAACTCTCCTTTTCCCGCAAACCGTTT	4	*	0	4	*	0	4	*	0	4	*	0	4	*	0	4	*	0	4	*	0	4	*	0	4	*	0	4	*	0	4	*	0	4	*	0	4	*	0	4	*	0	4	*	0	4	*	0	4	*	0	4	*	0	0	gene:vir:10187	140	4	*	0	4	*	0	4	*	0	4	*	0	4	*	0	4	*	0	4	*	0	4	*	0	4	*	0	4	*	0	4	*	0	4	*	0	4	*	0	4	*	0	4	*	0	4	*	0	4	*	0	1.27003e-127	0.493283	0.990022	2.0830900000000002e-129	4.40142e-08	774	22	53	2.37823	0.0	4.83979	5.54615	4.00904	4.6042	TTACCCGATATGGGA	304	TTATCCCCAGCGGCA	165	TTTCTCACGGAAATA	124	TTATCTCCAGCGACA	93	TTATCCCCATCGGCA	62	TTACCCGATATGTGA	6	TTACCCGATATTGGA	3	TTACCCGATATCGGA	2	TTACACGATATGGGA	2	TACCCGATATGGGAA	1	3.48710325234e-125	1	unique_annotation	0.9845	8	9	8
TAACTGCGGCATTCTGCGGCGCAAATC	4	*	0	4	*	0	4	*	0	4	*	0	4	*	0	4	*	0	4	*	0	4	*	0	4	*	0	4	*	0	4	*	0	4	*	0	4	*	0	4	*	0	4	*	0	4	*	0	4	*	0	4	*	0	4	*	0	4	*	0	4	*	0	4	*	0	4	*	0	4	*	0	4	*	0	4	*	0	4	*	0	4	*	0	4	*	0	4	*	0	4	*	0	4	*	0	4	*	0	4	*	0	4	*	0	4	*	0	1.10065e-30	0.542968	0.980769	3.3255099999999997e-38	2.27995e-06	221	13	17	2.5486	0.0	0.800905	1.30687	0.800905	1.30687	AGCATAATCATGGCC	75	AGCAGAATCATGGCC	58	AGCATGATCATGGCC	34	AGCATAATCATAGCC	21	AGCATGATCATAGGC	10	AGCATAATCATCGCC	9	AGCATAGTCATGGTC	8	AGCACAATCATGGCC	1	AGCACGATCATGGCC	1	AGCATAATCACGGCC	1	1.4984153507900001e-28	0	unannotated	0.9864	10	6	6
TAACTGGCGTTTGCCCGCCACCAGCTG	4	*	0	4	*	0	4	*	0	4	*	0	0	NC_004431.1	2419059	0	NC_000913.3	2131522	0	U00096.3	2131522	4	*	0	4	*	0	4	*	0	4	*	0	4	*	0	4	*	0	4	*	0	4	*	0	4	*	0	4	*	0	4	*	0	4	*	0	4	*	0	4	*	0	4	*	0	4	*	0	4	*	0	4	*	0	4	*	0	4	*	0	4	*	0	4	*	0	4	*	0	4	*	0	4	*	0	4	*	0	4	*	0	4	*	0	4	*	0	0.0	0.475378	0.959821	0.0	4.27287e-11	3159	75	195	2.40562	0.000316556	0.881608	1.09926	0.881292	1.09829	GTGCGCCCGATCAAT	1210	GTGCGCGCGATCAAT	876	GTGTGCGCGATCAAT	421	ATGCGCGCGATCAAT	312	GTGTGCCCGATCAAT	231	GTTCGCCCGATCAAT	9	GTGCGCCCGCTCAAT	6	GCGCGCCCGATCAAT	4	GTGCGCGCGACCAAT	3	GGGCGCCCGATCAAT	3	0.0	3	multiple_annotations	0.9734	5	7	9
TAACTGTCAGATCAGGTCTGAGCTAAT	4	*	0	4	*	0	4	*	0	4	*	0	0	NC_004431.1	5065759	4	*	0	4	*	0	4	*	0	4	*	0	4	*	0	4	*	0	4	*	0	4	*	0	4	*	0	4	*	0	4	*	0	4	*	0	4	*	0	4	*	0	4	*	0	4	*	0	4	*	0	4	*	0	4	*	0	4	*	0	4	*	0	4	*	0	4	*	0	4	*	0	4	*	0	4	*	0	4	*	0	4	*	0	4	*	0	4	*	0	4	*	0	4.60294e-34	0.611975	1.0	1.07424e-36	1.79674e-17	208	8	13	2.35014	0.581731	4.82212	6.6126	4.40865	5.99851	ACAGCTAAAAATATG	94	ACACATTAAGCCAGT	31	ACAAAAATCTTTGCC	27	ACAAATCAGCAAAAC	21	ACATTTTATTCATCT	16	ACATCGGTCCGGAGC	12	ACATCTTAAAGTTAA	6	ACAGCTAACAATATG	1	NNNNNNNNNNNNNNN	0	NNNNNNNNNNNNNNN	0	6.561858728209997e-32	1	unique_annotation	1.0	9	8	7
TAACTGTCCAACTTTCTGGGGTCAGTA	4	*	0	4	*	0	4	*	0	4	*	0	4	*	0	0	NC_000913.3	3722047	0	U00096.3	3722047	4	*	0	4	*	0	4	*	0	4	*	0	4	*	0	4	*	0	4	*	0	4	*	0	4	*	0	4	*	0	4	*	0	4	*	0	4	*	0	4	*	0	4	*	0	4	*	0	16	U00096.3/3722154-3722030	82	4	*	0	4	*	0	4	*	0	4	*	0	4	*	0	4	*	0	4	*	0	0	IS150-X07037	1415	4	*	0	4	*	0	4	*	0	4	*	0	1.2410499999999998e-20	0.436926	0.986667	8.71803e-25	9.987080000000001e-23	144	11	5	2.41413	0.0	3.9375	4.7736	3.67361	4.50592	CAAAGTGAGGCTACC	48	CAGGGTGGGGCTTTT	45	CAGGTTATACCTCTC	19	CAAAGTGAGGCATAC	14	CACCCTGGGGCTACC	8	CAGGTTGAGGCATAA	5	CAGGGTAGGGCTTTT	1	CAAAGAGATGCTACC	1	CAAAGTGAGGCCACC	1	CAGGGTGGGGCTCTT	1	1.42398695418e-18	4	multiple_annotations	0.9931	8	10	8	U00096.3/3722154-3722030 Escherichia coli str. K-12 substr. MG1655, complete genome.|Escherichia coli K-12|Gene; antitoxin;|RF01794|sok|sok antitoxin (CssrC)
TAACTGTCCAACTTTTTGGGGTCAGTA	4	*	0	4	*	0	4	*	0	4	*	0	4	*	0	0	NC_000913.3	3722047	0	U00096.3	3722047	4	*	0	4	*	0	4	*	0	4	*	0	4	*	0	4	*	0	4	*	0	4	*	0	4	*	0	4	*	0	4	*	0	4	*	0	4	*	0	4	*	0	4	*	0	4	*	0	16	U00096.3/3722154-3722030	82	4	*	0	4	*	0	4	*	0	4	*	0	4	*	0	4	*	0	4	*	0	0	IS150-X07037	1415	4	*	0	4	*	0	4	*	0	4	*	0	5.88433e-37	0.533601	0.989247	1.27628e-38	2.14192e-16	228	9	7	2.90067	0.0	6.32895	6.24426	6.14474	5.84775	CAAACTTTGATTTAT	62	CAAACGAGGCCAACG	31	CAAAGTGAGGCTGCC	28	CACTGTGAGGCATTT	22	CAAAGTGAGGCTACC	22	CACCCTAGGGCTACC	22	CAAAGTGAGGCCCCT	20	CATAACGGGGCTACC	20	CAAAGTGAGGCCACT	1	NNNNNNNNNNNNNNN	0	8.70093871291e-35	4	multiple_annotations	1.0	8	9	8	U00096.3/3722154-3722030 Escherichia coli str. K-12 substr. MG1655, complete genome.|Escherichia coli K-12|Gene; antitoxin;|RF01794|sok|sok antitoxin (CssrC)
TAACTGTTGCGTTGACCAATTGAATCT	4	*	0	4	*	0	4	*	0	4	*	0	0	NC_004431.1	4293150	16	NC_000913.3	1469299	16	U00096.3	1469299	4	*	0	4	*	0	4	*	0	4	*	0	4	*	0	4	*	0	4	*	0	4	*	0	4	*	0	4	*	0	4	*	0	16	gene:plasmid:123353	303	4	*	0	4	*	0	4	*	0	4	*	0	4	*	0	4	*	0	4	*	0	4	*	0	4	*	0	4	*	0	4	*	0	4	*	0	16	IS30-X00792	4	4	*	0	4	*	0	4	*	0	4	*	0	0.0	0.647781	0.956862	0.0	7.00054e-17	5718	115	126	3.82564	0.211612	4.54127	5.63414	4.44614	5.44835	ACAACAGCGTATTTT	1574	ACAGGTATGGCCTTC	656	ACACTTACATTGTTG	551	ACAACCGCGCTCTTG	473	ACAGTTGCTTTTTTT	458	ACAGTAGCCTTTTTT	290	ACAACCGCGCTCTTA	256	ACACTCGCTGTTTTT	157	ACAATGACGTTTTTC	134	ACAGTGGTCTGTTTT	126	0.0	5	multiple_annotations	0.8176	10	10	8		gene:plasmid:123353 Length: 405 # Range: Scmbb::Annotations::FuzzyRange=HASH(0x7f909dcaef48) # LocusTag: O2ColV79 # GeneName: insN # MgeName: pAPEC-O2-ColV # Cross-refs: genbank:GeneID:3853555
TAAGCCAAGCGCGCCAATGATGAAGCC	4	*	0	4	*	0	4	*	0	4	*	0	16	NC_004431.1	4171896	16	NC_000913.3	3734263	16	U00096.3	3734263	4	*	0	4	*	0	4	*	0	4	*	0	4	*	0	4	*	0	4	*	0	4	*	0	4	*	0	4	*	0	4	*	0	4	*	0	4	*	0	4	*	0	4	*	0	4	*	0	4	*	0	4	*	0	4	*	0	4	*	0	4	*	0	4	*	0	4	*	0	4	*	0	4	*	0	4	*	0	4	*	0	4	*	0	4	*	0	0.0	0.48987	0.962304	0.0	6.8582e-14	4587	113	250	2.36986	0.0527578	2.11903	2.13186	2.11554	2.12833	AGTGCTGGCAGGTAG	1915	GGTACTGGCGGGGAG	1363	GGTGCTGGCGGGGAG	767	GGTACTGGCGGGGGG	180	GGTGCTGGCGGGGGG	55	GGTGCTGGCGGGTAG	50	GGTGCTGGCAGGTAG	44	GGTACTGGCGGGGCG	11	AGTGCTGGCAGGCAG	11	AGTGCTGGCAGGGAG	11	0.0	3	multiple_annotations	0.9608	3	7	10
TAAGCGTCAATACGGCACTCCGTTAAC	4	*	0	4	*	0	4	*	0	4	*	0	0	NC_004431.1	4294282	4	*	0	4	*	0	4	*	0	4	*	0	4	*	0	4	*	0	4	*	0	4	*	0	4	*	0	4	*	0	4	*	0	4	*	0	4	*	0	4	*	0	4	*	0	4	*	0	4	*	0	4	*	0	4	*	0	4	*	0	4	*	0	4	*	0	4	*	0	4	*	0	4	*	0	4	*	0	4	*	0	4	*	0	4	*	0	4	*	0	4	*	0	4.2337e-99	0.234556	0.978641	7.74171e-181	8.18985e-07	1207	30	19	2.65949	0.0	4.90472	5.12308	3.78542	4.39046	GCTTACGCAGTAACT	282	GCTTACCATTAATCC	279	GCTTACGTGAGATGG	260	GCTTACGAAGCACAG	183	GCTTACGTTTAAGTC	118	GCTTACTATATACCT	40	GCTTACCCTGTATGC	22	GCTCACGCAGTAACT	1	GCTTACCCTGTCTGC	1	GCCTACCATTAATCC	1	1.02701928412e-96	1	unique_annotation	0.9834	9	10	8
TAAGCGTGCGACGGAAATGATTTCCAG	4	*	0	4	*	0	4	*	0	4	*	0	0	NC_004431.1	2403689	4	*	0	4	*	0	4	*	0	4	*	0	4	*	0	4	*	0	4	*	0	4	*	0	4	*	0	4	*	0	4	*	0	4	*	0	4	*	0	4	*	0	4	*	0	4	*	0	4	*	0	4	*	0	4	*	0	4	*	0	4	*	0	4	*	0	4	*	0	4	*	0	4	*	0	4	*	0	4	*	0	4	*	0	4	*	0	4	*	0	4	*	0	1.14012e-198	0.508455	0.956228	1.48672e-200	4.29583e-38	1292	48	88	2.35256	0.000773994	0.613777	0.96006	0.613777	0.960048	CGGCGTTGCGGGCGC	572	CGGCGTTGCAGGCGC	392	CGGCGTTGCGGGCGG	113	CGGCGTTGCGGGTGC	59	CGGTGTTGCGGGCGC	54	CGGCGTTGTAGGCGC	39	CGGTGTTGCGGGTGC	8	CGGCGTTTCGGGCGC	8	CGGCGTTGCGCGCGC	3	CGGCGTTGCGGTCGC	2	3.94970029048e-196	1	unique_annotation	0.9675	6	8	7
TAAGCGTTTTGAAGACCGGCTGACCGG	4	*	0	4	*	0	4	*	0	4	*	0	4	*	0	4	*	0	4	*	0	4	*	0	4	*	0	4	*	0	4	*	0	4	*	0	4	*	0	4	*	0	4	*	0	4	*	0	4	*	0	4	*	0	0	gene:vir:5703	12	4	*	0	4	*	0	4	*	0	4	*	0	4	*	0	4	*	0	4	*	0	4	*	0	4	*	0	4	*	0	4	*	0	4	*	0	4	*	0	4	*	0	4	*	0	4	*	0	4	*	0	0.0	0.522776	0.9773	0.0	1.43247e-12	2327	55	110	2.4575	0.0	0.898582	1.22631	0.897722	1.22404	ACTTATTGAATCGCT	1040	ACTGACTGAATCGCT	402	ACTGATTGAATCGCT	327	ACTGATTGAGTCGCT	268	ACTTATTGAGTCGCT	159	GCTGATTGAATCGCT	39	ATTGACTGAATCGCT	14	ACTGGTTGAATCGCT	14	ACGTATTGAATCGCT	4	CCTTATTGAATCGCT	3	0.0	1	unique_annotation	0.9755	5	8	8		gene:vir:5703 Length: 453 # Range: Scmbb::Annotations::FuzzyRange=HASH(0x7f90985438c8) # LocusTag: L-413Cp13 # GeneName: S # MgeName: L-413C # Cross-refs: genbank:GeneID:1260611
TAAGGAAACGAAGAAATCCGGTCTGAT	4	*	0	4	*	0	4	*	0	4	*	0	0	NC_004431.1	319577	4	*	0	4	*	0	4	*	0	4	*	0	4	*	0	4	*	0	4	*	0	4	*	0	4	*	0	4	*	0	4	*	0	4	*	0	4	*	0	0	gene:plasmid:121459	5508	4	*	0	4	*	0	4	*	0	4	*	0	4	*	0	4	*	0	4	*	0	4	*	0	4	*	0	4	*	0	4	*	0	4	*	0	4	*	0	4	*	0	4	*	0	4	*	0	4	*	0	2.06314e-58	0.41757	0.9556	2.08306e-68	9.424570000000001e-24	444	32	26	2.31833	0.00225225	0.574324	0.943973	0.56982	0.936622	GGGTACCGGCGGTAT	223	GGGGACCGGCGGTAT	116	GGGTACCGGCGGGAT	44	GGGTACTGGCGGTAT	12	GGGTACCGGCGGTTT	8	GGGGACCGGCGGGAT	4	GGGTACCGGCGGTGT	3	GGGTACCGGCGGGTT	3	GGGTACCGGCGGGAA	3	GGGTACCGGCGGTCT	3	3.80167149658e-56	2	multiple_annotations	0.9437	5	6	9		gene:plasmid:121459 Length: 8106 # Range: Scmbb::Annotations::FuzzyRange=HASH(0x7f909d2f0dc8) # LocusTag: LH0189 # MgeName: pO113 # Cross-refs: genbank:GeneID:3654486
TAAGGCCATGCTGCTTTGTAAGTGGGG	4	*	0	4	*	0	4	*	0	4	*	0	4	*	0	16	NC_000913.3	1844744	16	U00096.3	1844744	4	*	0	4	*	0	4	*	0	4	*	0	4	*	0	4	*	0	4	*	0	4	*	0	4	*	0	4	*	0	4	*	0	4	*	0	4	*	0	4	*	0	4	*	0	4	*	0	4	*	0	4	*	0	4	*	0	4	*	0	4	*	0	4	*	0	4	*	0	4	*	0	4	*	0	4	*	0	4	*	0	4	*	0	4	*	0	6.52038e-250	0.480454	0.953566	1.0567899999999999e-259	1.56735e-07	1707	52	123	2.40515	0.343292	3.68951	5.11238	2.19039	2.81065	GTTTTATTTAACATG	884	GGGGGTATTTAACAT	258	GGGGGATTTAACATG	201	GGGGTATTTAACATG	117	GGGGGGTATTTAACA	85	GGGTATTTAACATGT	83	GGGGGGATTTAACAT	8	GTTGTATTTAACATG	5	GGGGGGAATTTAAAA	4	GGGGATTTAACATGT	4	2.6531505369e-247	2	multiple_annotations	0.966	8	9	9
TAAGGGGTACGAATAAAGTAACGGGGG	4	*	0	4	*	0	4	*	0	4	*	0	16	NC_004431.1	2341184	4	*	0	4	*	0	4	*	0	4	*	0	4	*	0	4	*	0	4	*	0	4	*	0	4	*	0	4	*	0	4	*	0	4	*	0	4	*	0	16	gene:plasmid:25255	965	4	*	0	4	*	0	4	*	0	4	*	0	4	*	0	4	*	0	4	*	0	4	*	0	4	*	0	4	*	0	4	*	0	4	*	0	4	*	0	4	*	0	4	*	0	4	*	0	4	*	0	9.56742e-41	0.552631	0.959596	2.0019599999999998e-42	4.64907e-15	264	19	13	3.35827	0.0	8.92045	10.0117	6.91667	8.08434	CGGCACCTGTCAGTC	68	GTTAATCCAGTGTGC	37	CTTATTAGAGAGTGA	30	CAGAAAGCAGAGCTA	26	CCGGGATGAAATCGG	19	GCAGGTATGTATTTA	16	ACACCTGGCATAAAA	15	TAGTGGAACTCAAAA	13	CACGAGTAGAGGGTG	12	CAGTCTATTTTACAG	11	1.47901008276e-38	2	multiple_annotations	0.9356	10	10	10		gene:plasmid:25255 Length: 1005 # Range: Scmbb::Annotations::FuzzyRange=HASH(0x7f909d753640) # LocusTag: pWR501_p128 # MgeName: pWR501 # Cross-refs: genbank:GeneID:876633
TAAGTGGATCTCCATAAAATCCCGCGC	4	*	0	4	*	0	4	*	0	4	*	0	16	NC_004431.1	5161422	16	NC_000913.3	4569067	16	U00096.3	4569067	4	*	0	4	*	0	4	*	0	4	*	0	4	*	0	4	*	0	4	*	0	4	*	0	4	*	0	4	*	0	4	*	0	4	*	0	4	*	0	4	*	0	4	*	0	4	*	0	4	*	0	4	*	0	4	*	0	4	*	0	4	*	0	4	*	0	4	*	0	4	*	0	4	*	0	4	*	0	4	*	0	4	*	0	4	*	0	0.0	0.462823	0.974073	0.0	1.3773e-23	3475	96	218	2.48146	0.00230216	0.746475	1.20235	0.739568	1.18857	GGTGTCAGGGTGCGT	1121	GGTGTCAGGGTGCAT	796	GGTGCCAGGGTGCGT	783	GGTGTCAGGGTGAGT	569	GGTGTCCGGATGCGT	44	GGTGTCAGAGTGTGT	29	GGTGTCAGGGCTGTC	7	GGTGCCAGGTTGCGT	5	GGCGTCAGGGTGCAT	5	GGGGTCAGGGTGCAT	4	0.0	3	multiple_annotations	0.9678	7	8	8
TAATAAACTCGAACATACGCTGCACAA	4	*	0	4	*	0	4	*	0	4	*	0	0	NC_004431.1	604663	0	NC_000913.3	535862	0	U00096.3	535862	4	*	0	4	*	0	4	*	0	4	*	0	4	*	0	4	*	0	4	*	0	4	*	0	4	*	0	4	*	0	4	*	0	4	*	0	4	*	0	4	*	0	4	*	0	4	*	0	4	*	0	4	*	0	4	*	0	4	*	0	4	*	0	4	*	0	4	*	0	4	*	0	4	*	0	4	*	0	4	*	0	4	*	0	4	*	0	0.0	0.513716	0.976914	0.0	1.0477e-13	2932	93	211	2.54483	0.149727	0.86528	1.14404	0.862551	1.13997	TTTACCGGCAGGTGA	1372	TTTACCGGCGGGTGA	771	TTTACCGGCGGGGGA	279	TCTACCGGCGGGTGA	116	TTTACCGGCGGGGGG	82	TCTACCGGCGGGGGA	61	TTTACCGGCGGGTGG	51	TCTACCGACGGGTGA	26	TTTACCGGCGGGCGA	12	TTTACCGGCAGGGGA	11	0.0	3	multiple_annotations	0.9485	4	7	8
TAATAAAGGCGTGTCCGGTTTTCGACA	4	*	0	4	*	0	4	*	0	4	*	0	0	NC_004431.1	2409485	0	NC_000913.3	2122037	0	U00096.3	2122037	4	*	0	4	*	0	4	*	0	4	*	0	4	*	0	4	*	0	4	*	0	4	*	0	4	*	0	4	*	0	4	*	0	4	*	0	4	*	0	4	*	0	4	*	0	4	*	0	4	*	0	4	*	0	4	*	0	4	*	0	4	*	0	4	*	0	4	*	0	4	*	0	4	*	0	4	*	0	4	*	0	4	*	0	4	*	0	0.0	0.506009	0.969927	0.0	1.28282e-11	3903	83	237	2.69763	0.00333077	1.1504	1.50788	1.14988	1.50736	TTACCGGGGTGCCGC	1532	TCACCGGAGTGCCGC	771	TTACCGGCGTGCCAC	557	TCACCGGCGTGCCGC	427	TTACCGGCGTGCCGC	188	TCACCGGTGTGCCGC	148	TTACCGGGGTGCCAC	89	TTACCGGCGTACCAC	50	TTACCGGAGTGCCGC	37	TTACCGGGGGGCCGC	10	0.0	3	multiple_annotations	0.9759	9	2	10
TAATAAATAAGCGTCAATACGGTGCTC	4	*	0	4	*	0	4	*	0	4	*	0	16	NC_004431.1	3452955	16	NC_000913.3	2078532	16	U00096.3	2078532	4	*	0	4	*	0	4	*	0	4	*	0	4	*	0	4	*	0	4	*	0	4	*	0	4	*	0	4	*	0	4	*	0	4	*	0	4	*	0	4	*	0	4	*	0	4	*	0	4	*	0	4	*	0	4	*	0	4	*	0	4	*	0	4	*	0	4	*	0	4	*	0	4	*	0	4	*	0	4	*	0	4	*	0	4	*	0	1.1070899999999999e-31	0.317045	0.98855	4.59607e-63	3.82304e-12	402	17	8	2.78518	0.0	1.34826	1.61426	1.33582	1.58018	CGTTGACGCTTACTG	119	CGTTGACGCTTACAC	81	CGTTGACGCTTACGA	77	CGTTGACGCTTACTA	40	CGTTGACGCTTACAT	35	CGTTGACGCTGATAT	15	CGTTGACGCTTACTT	14	CGTTGACGCTTACGG	10	CGTTGACGCTTATTT	2	CGTTGACGCTTACCC	2	1.52850386193e-29	3	multiple_annotations	0.9826	9	5	6
TAATATCAAGGTGATGCAGGAATCCTC	4	*	0	4	*	0	4	*	0	4	*	0	4	*	0	4	*	0	4	*	0	4	*	0	4	*	0	4	*	0	4	*	0	4	*	0	4	*	0	4	*	0	4	*	0	4	*	0	4	*	0	4	*	0	4	*	0	4	*	0	4	*	0	4	*	0	4	*	0	4	*	0	4	*	0	4	*	0	4	*	0	4	*	0	4	*	0	4	*	0	4	*	0	4	*	0	4	*	0	4	*	0	4	*	0	4	*	0	5.50966e-23	0.473416	1.0	1.44915e-24	9.42035e-15	135	6	10	2.32261	0.0	0.97037	1.3141	0.97037	1.3141	AGTTGGACCCGCATT	34	AATTGGACCCGCATT	33	TGTTGGACCAGCATT	29	TGTTGGACCCGCATT	20	AGTTGGACCAGCATT	18	TGTTGGACCCGAATT	1	NNNNNNNNNNNNNNN	0	NNNNNNNNNNNNNNN	0	NNNNNNNNNNNNNNN	0	NNNNNNNNNNNNNNN	0	6.61793224255e-21	0	unannotated	1.0	4	5	5
TAATCACCCGATACTACGCTGGATACT	4	*	0	4	*	0	4	*	0	4	*	0	16	NC_004431.1	803318	16	NC_000913.3	780747	16	U00096.3	780747	4	*	0	4	*	0	4	*	0	4	*	0	4	*	0	4	*	0	4	*	0	4	*	0	4	*	0	4	*	0	4	*	0	4	*	0	4	*	0	4	*	0	4	*	0	4	*	0	4	*	0	4	*	0	4	*	0	4	*	0	4	*	0	4	*	0	4	*	0	4	*	0	4	*	0	4	*	0	4	*	0	4	*	0	4	*	0	1.24273e-26	0.430526	0.967742	3.1165300000000003e-28	2.04114e-13	169	15	8	2.73381	0.0	4.2071	5.38173	3.55621	4.4068	ACAACTAACTATGTT	68	ACTAACTACTGCTCC	26	ACTAACTACTGCTTC	16	ACAACTAACTAGGTT	16	GCTAATTACTGCTTC	14	ACTAATTACTGCTTC	11	GCATTAAGTGGTGGG	10	ACAACTAACTAGGCT	1	ACATCTGACTAAAGT	1	ACAACTAACGATGTT	1	1.59054718519e-24	3	multiple_annotations	0.9704	8	8	8
TAATCAGGTGGCCAAATTTACTGTGCC	4	*	0	4	*	0	4	*	0	4	*	0	4	*	0	4	*	0	4	*	0	4	*	0	4	*	0	4	*	0	4	*	0	4	*	0	4	*	0	4	*	0	4	*	0	4	*	0	4	*	0	4	*	0	4	*	0	4	*	0	4	*	0	4	*	0	4	*	0	4	*	0	4	*	0	4	*	0	4	*	0	4	*	0	4	*	0	4	*	0	4	*	0	4	*	0	4	*	0	4	*	0	4	*	0	4	*	0	7.13993e-256	0.590116	0.965189	0.0	7.19499e-21	2179	45	60	2.52419	0.0087196	3.60624	4.44147	3.10142	3.9016	ACTACAACCATCCGC	833	ACTACATTCCCTCTC	759	ACTACAACAAACCTG	110	ACTACAGTGAACGGC	101	ACTACATATGAAGGT	95	ACTACATTAATCAGC	77	ACTACAATATCGCCA	56	ACTACAATGGGCTGT	26	ACTACACAGGCACAG	23	ACTACACCATCCATA	17	2.96389842512e-253	0	unannotated	0.9624	10	10	10
TAATCATCCATATAAATTGAATTTTAA	4	*	0	4	*	0	4	*	0	4	*	0	16	NC_004431.1	5097163	16	NC_000913.3	4478343	16	U00096.3	4478343	4	*	0	4	*	0	4	*	0	4	*	0	4	*	0	4	*	0	4	*	0	4	*	0	4	*	0	4	*	0	4	*	0	4	*	0	4	*	0	4	*	0	4	*	0	4	*	0	4	*	0	4	*	0	4	*	0	4	*	0	4	*	0	4	*	0	4	*	0	4	*	0	4	*	0	4	*	0	4	*	0	4	*	0	4	*	0	0.0	0.516031	0.980455	0.0	2.65885e-22	3591	63	219	2.35595	0.0	1.17544	1.39049	1.17488	1.3881	TTCATTAAGGCGTTA	1383	TTCATTGAAGCGTTA	947	TTCATTGAGACGTTA	549	TTCATTGAGGTGTTA	369	TTCATTGAGGCGTTA	229	TTCATTGAGGCGATA	31	TTCATTTAAGCGTTA	5	TTCATTGAAGCTTTA	5	TTCATTGAGGCATTA	5	TTCATTAAGTCGTTA	4	0.0	3	multiple_annotations	0.9822	5	9	7
TAATCCAAAAACGGTTGAACAATATCA	4	*	0	4	*	0	4	*	0	4	*	0	4	*	0	4	*	0	4	*	0	4	*	0	4	*	0	4	*	0	4	*	0	4	*	0	4	*	0	4	*	0	4	*	0	4	*	0	4	*	0	4	*	0	4	*	0	4	*	0	4	*	0	4	*	0	4	*	0	4	*	0	4	*	0	4	*	0	4	*	0	4	*	0	4	*	0	4	*	0	4	*	0	4	*	0	4	*	0	4	*	0	4	*	0	4	*	0	1.76275e-85	0.391077	0.97561	2.73462e-87	1.64215e-30	541	23	20	2.2957	0.00554529	0.693161	1.15762	0.691312	1.15417	ATTGACAAAGGACTT	251	ATTGACAAAAGACTT	128	ATTGACAAAGGGCTT	82	ATTGACAAAGGCTTT	20	ATTGACAAAGGGTTT	16	ATTAACAAGGGATTT	15	ATTGACAAAGAACTT	11	ATTGAAAAAGGACTT	3	ATTCTGTCTCTTATA	1	ATTGACAAAAGTCTT	1	3.96426346974e-83	0	unannotated	0.976	8	9	6
TAATCCATAAACGATTTCAGCTTACCC	4	*	0	4	*	0	4	*	0	4	*	0	16	NC_004431.1	2346991	4	*	0	4	*	0	4	*	0	4	*	0	4	*	0	4	*	0	4	*	0	4	*	0	4	*	0	4	*	0	4	*	0	4	*	0	4	*	0	4	*	0	4	*	0	4	*	0	4	*	0	4	*	0	4	*	0	4	*	0	4	*	0	4	*	0	4	*	0	4	*	0	4	*	0	4	*	0	4	*	0	4	*	0	4	*	0	4	*	0	4	*	0	1.0539e-136	0.41306	0.994186	4.3400899999999995e-139	1.33386e-19	827	23	51	2.27725	0.00483676	2.57437	3.76905	1.75816	2.67799	CTTTTGTGGCCAGTC	409	CTTTTGTTGGCCAGT	138	CTTTTGTTGTGGCCA	97	CTTTTACGGCCGGTC	91	CTTTTGTTGTCACGA	50	CTTTTGTTGCCAGTC	17	CTTTTTTGGCCAGTC	3	CTTTTGTTGTCCAGT	3	CTTTTGTGTCCAGTC	3	CTTTTGTTTGCCAGT	2	2.99352442939e-134	1	unique_annotation	0.9831	9	9	7
TAATCCCGGCCACCAGGGCTTCAGGGT	4	*	0	4	*	0	4	*	0	4	*	0	4	*	0	4	*	0	4	*	0	4	*	0	4	*	0	4	*	0	4	*	0	4	*	0	4	*	0	4	*	0	4	*	0	4	*	0	4	*	0	4	*	0	16	gene:plasmid:141412	97740	4	*	0	4	*	0	4	*	0	4	*	0	4	*	0	4	*	0	4	*	0	4	*	0	4	*	0	4	*	0	4	*	0	4	*	0	4	*	0	4	*	0	4	*	0	4	*	0	4	*	0	3.51965e-49	0.507113	0.982906	9.027179999999999e-51	7.87706e-12	302	16	23	2.8702	0.0	1.04636	1.50743	1.04636	1.50743	GTTCACGGCCTCATC	91	ATTCACGGCCTCATC	56	GTTCACGGCTTCATC	43	ATTCACAGCTTCATC	34	GTTCACAGCCTCATC	25	GTTCACGGCATCATC	21	AGTCACGGCCTCATC	17	ATTCACAGCCTCATT	7	GGTCACGGCCTCATC	1	ATGCACGGCCTCATC	1	5.94733231137e-47	1	unique_annotation	0.9801	4	8	9		gene:plasmid:141412 Length: 97901 # Range: Scmbb::Annotations::FuzzyRange=HASH(0x7f909a5a9030) # LocusTag: Fpla003 # GeneName: finO # Cross-refs: genbank:GeneID:1498117
TAATCGGCGCCAGGCGGACTGAGTTAT	4	*	0	4	*	0	4	*	0	4	*	0	16	NC_004431.1	3445777	4	*	0	4	*	0	4	*	0	4	*	0	4	*	0	4	*	0	4	*	0	4	*	0	4	*	0	4	*	0	4	*	0	4	*	0	4	*	0	4	*	0	4	*	0	4	*	0	4	*	0	4	*	0	4	*	0	4	*	0	4	*	0	4	*	0	4	*	0	4	*	0	4	*	0	4	*	0	4	*	0	4	*	0	4	*	0	4	*	0	4	*	0	9.2181e-72	0.314169	0.980528	4.7486900000000005e-82	2.46112e-38	506	17	4	3.3831	0.0	1.8834	2.17473	1.88142	2.16357	TGTCGTCTCATAGTC	67	TGTCGTCTCATAGAG	63	TGTCGTCTCATACTC	62	TGTCGTCTCATAGGA	61	TGTCGTCTCATATCC	59	TGTCGTCTCATACCA	54	TGTCGTCTCATATAT	52	TGTCGTCTCATAGGT	32	TGTCGTCTCATAGAC	21	TGTCGTCTCATACCG	18	1.89333050005e-69	1	unique_annotation	0.9664	9	9	7
TAATCTTTTGGGGATTTAAATTCCTAT	4	*	0	4	*	0	4	*	0	4	*	0	4	*	0	4	*	0	4	*	0	4	*	0	4	*	0	4	*	0	4	*	0	4	*	0	4	*	0	4	*	0	4	*	0	4	*	0	4	*	0	4	*	0	0	gene:plasmid:25145	35	4	*	0	4	*	0	4	*	0	4	*	0	4	*	0	4	*	0	4	*	0	4	*	0	4	*	0	4	*	0	4	*	0	4	*	0	0	IS91-X17114	1799	4	*	0	4	*	0	4	*	0	4	*	0	3.25817e-08	0.749163	0.990566	1.6042400000000002e-24	2.40857e-08	154	14	2	2.72075	0.0	4.33766	5.03412	3.87662	4.55055	CGATGAACGTGGATC	45	CGATGAACCTCCGGA	28	CGATCAAGGCTATGT	27	CGATGAACTTTGCCA	26	CGATGAACTTTTGCT	13	CGATGAACGGGCACA	7	CGATGAACGTGTATC	1	CGAACAAGGCTACGT	1	CGAAGACCCTCCGGA	1	CGATCAAGGCTATTT	1	2.60183964663e-06	2	multiple_annotations	0.974	8	9	9		gene:plasmid:25145 Length: 228 # Range: Scmbb::Annotations::FuzzyRange=HASH(0x7f909d708910) # LocusTag: pWR501_p018 # MgeName: pWR501 # Cross-refs: genbank:GeneID:876447
TAATGAATAGCGATTCAGCTCCACGCG	4	*	0	4	*	0	4	*	0	4	*	0	4	*	0	16	NC_000913.3	257532	16	U00096.3	257532	4	*	0	4	*	0	4	*	0	4	*	0	4	*	0	4	*	0	4	*	0	4	*	0	4	*	0	4	*	0	4	*	0	4	*	0	4	*	0	4	*	0	4	*	0	4	*	0	4	*	0	4	*	0	4	*	0	4	*	0	4	*	0	4	*	0	4	*	0	4	*	0	4	*	0	4	*	0	4	*	0	4	*	0	4	*	0	0.0	0.518029	0.984495	0.0	7.76876e-24	4493	64	232	2.28338	0.0	1.38304	1.52094	1.38059	1.51712	CAACGCGTCATCGGA	1510	TAACGCTTCGTCGGA	1061	CAACGCTTCGTCGGA	984	TAACGCGTCATCGGA	742	CAACGCTTCATCGGA	104	TAACGCTTCATCGGA	12	CAACGCTTCGTCGTA	4	TAACGCGTCATCGTA	3	CAACGCGTCACCGGA	3	CAACGCGTCATTGGA	2	0.0	2	multiple_annotations	0.9849	4	7	9
TAATGCAGGCGGTTACCCTCCTGCACC	4	*	0	4	*	0	4	*	0	4	*	0	16	NC_004431.1	4339702	4	*	0	4	*	0	4	*	0	4	*	0	4	*	0	4	*	0	4	*	0	4	*	0	4	*	0	4	*	0	4	*	0	4	*	0	4	*	0	4	*	0	4	*	0	4	*	0	4	*	0	4	*	0	4	*	0	4	*	0	4	*	0	4	*	0	4	*	0	4	*	0	4	*	0	4	*	0	4	*	0	4	*	0	4	*	0	4	*	0	4	*	0	0.0	0.452805	0.950089	0.0	6.14941e-08	2306	102	121	2.50218	0.00520382	0.899393	1.35637	0.893322	1.34408	AGACGGGCGCCAAAA	1003	AGACGGGCACCAAAA	453	AGACGGGCGCCGAAA	434	AGACGTGCCCCGAAA	253	AGACGGGCCCCGAAA	6	CGACGGGCACCAAAA	6	AGACGGGGACCAAAA	6	AGAAGGGCACCAAAA	5	AGACGTGCCCCGGAA	5	AGACGGGCACCCAAA	5	0.0	1	unique_annotation	0.9436	7	9	5
TAATGCCAAAACGTTCTGCGTCGAATA	4	*	0	4	*	0	4	*	0	4	*	0	4	*	0	16	NC_000913.3	2610878	16	U00096.3	2610878	4	*	0	4	*	0	4	*	0	4	*	0	4	*	0	4	*	0	4	*	0	4	*	0	4	*	0	4	*	0	4	*	0	4	*	0	4	*	0	4	*	0	4	*	0	4	*	0	4	*	0	4	*	0	4	*	0	4	*	0	4	*	0	4	*	0	4	*	0	4	*	0	4	*	0	4	*	0	4	*	0	4	*	0	4	*	0	0.0	0.487558	0.976478	0.0	1.6193e-17	4030	78	239	2.62169	0.105459	0.842184	1.30758	0.841687	1.30637	CTGGTGTGATGGCGG	1728	CGGGTGTGATGGCGG	662	CTGGTGTAATGGCGG	485	CTGGTGTGATGGCAG	476	CGGGGGTAATGGCGG	240	CGGGGGTGATGGCAG	165	CGGGTGTGATGGCAG	149	CTGGTGTAATGGCAG	17	CTGGGGTGATGGCGG	7	CGGGGGGAATGGCGG	5	0.0	2	multiple_annotations	0.9762	9	2	10
TAATGGCGCGTTTTTCTTCCATATGCA	4	*	0	4	*	0	4	*	0	4	*	0	0	NC_004431.1	2966031	0	NC_000913.3	2703164	0	U00096.3	2703164	4	*	0	4	*	0	4	*	0	4	*	0	4	*	0	4	*	0	4	*	0	4	*	0	4	*	0	4	*	0	4	*	0	4	*	0	4	*	0	4	*	0	4	*	0	4	*	0	4	*	0	4	*	0	4	*	0	4	*	0	4	*	0	4	*	0	4	*	0	4	*	0	4	*	0	4	*	0	4	*	0	4	*	0	4	*	0	2.1831499999999998e-58	0.479057	0.957358	1.8476100000000001e-60	3.38481e-09	381	19	26	2.32812	0.0131234	0.895013	1.41433	0.895013	1.41431	GGCCCGGGGTATCGA	153	GGCCCGGTGTATCGA	106	GGCCTGGGGTATCAA	61	GACCAGGGGTATCGA	28	GGCCAGGGGTATCGA	10	GGCCAGGGGTATCAA	7	GGCCCGGGGGATCGA	3	GGCCTGGGGGATCAA	2	GACCAGGGGTATTGA	1	GGCCCGGGGTATCCA	1	4.0219342925400003e-56	3	multiple_annotations	0.9764	7	3	10
TAATGTGAAATCCTGCCCGAACTGATT	4	*	0	4	*	0	4	*	0	4	*	0	4	*	0	4	*	0	4	*	0	4	*	0	4	*	0	4	*	0	4	*	0	4	*	0	4	*	0	4	*	0	4	*	0	4	*	0	4	*	0	4	*	0	4	*	0	4	*	0	4	*	0	4	*	0	4	*	0	4	*	0	4	*	0	4	*	0	4	*	0	4	*	0	4	*	0	4	*	0	4	*	0	4	*	0	4	*	0	4	*	0	4	*	0	4	*	0	1.33457e-79	0.634991	0.982982	1.46546e-85	6.98332e-15	520	10	23	2.27882	0.0	1.77692	2.07708	1.77692	2.07708	GTCGCCACAGCTCAA	180	GTCGCCACTGCTTAG	122	GTCGCCGTTGCTCAG	94	GTCGCCACAGCTCAG	88	GTCACCACAGCTCAA	16	GTCGCCGCTGCTTAG	16	GTTTCCGTTGCTCAG	1	GTCACCACAGCTCAG	1	GTCGCCACATCTCAA	1	TTCGCCGTTGCTCAG	1	2.89347780277e-77	0	unannotated	1.0	5	10	8
TAATGTTCAGGCTGCAACTGTCATTAA	4	*	0	4	*	0	4	*	0	4	*	0	0	NC_004431.1	2786670	0	NC_000913.3	2504284	0	U00096.3	2504284	4	*	0	4	*	0	4	*	0	4	*	0	4	*	0	4	*	0	4	*	0	4	*	0	4	*	0	4	*	0	4	*	0	4	*	0	4	*	0	4	*	0	4	*	0	4	*	0	4	*	0	4	*	0	4	*	0	4	*	0	4	*	0	4	*	0	4	*	0	4	*	0	4	*	0	4	*	0	4	*	0	4	*	0	4	*	0	0.0	0.505161	0.957156	0.0	2.74467e-13	2490	58	188	2.43567	0.000803213	1.6502	2.16244	1.64859	2.15827	ATAGGGTGCCGGTGC	1002	ATAAAGTACCGGTGC	736	ATAAGGTGCCAGTTC	348	ATAGGGTGTCGGTGC	112	ATAAGGTGCCACTGC	92	ATAAAGTGCCGGTGC	47	ATAAAGTGCCAGTGC	39	ATAAGGTGCCGGTGC	32	ATAAAGTGCCGGTAC	14	ATAGGTTGCCGGTGC	8	0.0	3	multiple_annotations	0.9759	9	5	8
TAATGTTGCAGACTCTCGTCTGATCTC	4	*	0	4	*	0	4	*	0	4	*	0	4	*	0	4	*	0	4	*	0	4	*	0	4	*	0	4	*	0	4	*	0	4	*	0	4	*	0	4	*	0	4	*	0	4	*	0	4	*	0	4	*	0	4	*	0	4	*	0	4	*	0	4	*	0	4	*	0	4	*	0	4	*	0	4	*	0	4	*	0	4	*	0	4	*	0	4	*	0	4	*	0	4	*	0	4	*	0	4	*	0	4	*	0	4	*	0	3.4541400000000003e-121	0.451817	0.968659	1.41245e-124	0.000445812	782	48	50	2.44575	0.0268542	5.44118	5.09842	3.91049	3.77558	TGACACTGTCTCTCT	309	TGACTGGCGGTTCTA	295	TGACTGGCGGTTCTT	40	TGACTGGCGGTTTTA	31	TGACACTATCTCTCT	28	TGACTGGCGGTTTTT	20	TGACTGGCGGGTCTA	4	TGACTGGCGGATCTT	4	TGACTGGCGGGTCTT	3	TGACTGGCGGCTCTA	3	9.24910363861e-119	0	unannotated	0.9425	8	5	7
TAATTAACGTCGGGTCCGCCAGCGCAG	4	*	0	4	*	0	4	*	0	4	*	0	16	NC_004431.1	2384214	4	*	0	4	*	0	4	*	0	4	*	0	4	*	0	4	*	0	4	*	0	4	*	0	4	*	0	4	*	0	4	*	0	4	*	0	4	*	0	4	*	0	4	*	0	4	*	0	4	*	0	4	*	0	4	*	0	4	*	0	4	*	0	4	*	0	4	*	0	4	*	0	4	*	0	4	*	0	4	*	0	4	*	0	4	*	0	4	*	0	4	*	0	0.0	0.494863	0.971986	0.0	3.68343e-14	2785	71	134	2.3055	0.000359066	0.997127	1.17975	0.994614	1.17442	GGGAGTTGATGGAAA	1078	GCGAGTTGATGGAGA	798	GCGAGTTGATGGAAA	553	GGGAGTTAATGGAGA	133	GAGAGTTGATGGAAA	119	GGGAGCTGATGGAAA	6	GGGCGTTGATGGAAA	5	GGGAGGTGATGGAAA	5	GCGAGTTGATGTAGA	5	GCGAGTTGATGGAGC	4	0.0	1	unique_annotation	0.9716	9	6	6
TAATTAATTTCGCTCACTGGTTGCCTC	4	*	0	4	*	0	4	*	0	4	*	0	4	*	0	4	*	0	4	*	0	4	*	0	4	*	0	4	*	0	4	*	0	4	*	0	4	*	0	4	*	0	4	*	0	4	*	0	4	*	0	4	*	0	4	*	0	4	*	0	4	*	0	4	*	0	4	*	0	4	*	0	4	*	0	4	*	0	4	*	0	4	*	0	4	*	0	4	*	0	4	*	0	4	*	0	4	*	0	4	*	0	4	*	0	4	*	0	1.28237e-78	0.421329	0.989195	1.1082e-80	4.12022e-17	476	13	32	2.68688	0.0	3.65336	5.2513	3.22689	4.37575	CTTTGCGAAGCTGGG	120	CTGGAAAATAACTGC	92	CTTTGCGAAGCTCTG	83	CTTTGCGAAGCTGTT	69	CTTTGCGAAACTGGG	68	CTTTGTGCCACATCG	19	CTGGAAAATAACCGC	19	CTTTGCGAAACTGGC	1	CTTTGCGAACCTGGG	1	CTTTCCGAAACTGGT	1	2.76246606478e-76	0	unannotated	0.9937	7	10	9
TAATTCTTTTGACACTTCATCGCCAGT	4	*	0	4	*	0	4	*	0	4	*	0	4	*	0	4	*	0	4	*	0	4	*	0	4	*	0	4	*	0	4	*	0	4	*	0	4	*	0	4	*	0	4	*	0	4	*	0	4	*	0	4	*	0	16	gene:proph:176881	1870	4	*	0	4	*	0	4	*	0	4	*	0	4	*	0	4	*	0	4	*	0	4	*	0	4	*	0	4	*	0	4	*	0	4	*	0	4	*	0	4	*	0	4	*	0	4	*	0	4	*	0	1.14611e-25	0.496885	0.953125	3.6960799999999996e-27	8.43655e-12	167	10	11	2.25907	0.0	1.4491	2.11565	1.4491	2.11565	ATCAGGAACAGTTCC	70	ATCAGGATCAGTTCC	38	ACCAGGATCAGTTCC	24	ATCAGGATCGGTTCC	16	ATCAGTTCCGGCATA	14	ATCAGGCTCAGTTCC	1	ACCAGGATCAGTTCG	1	ATCAGGATAAGTTCC	1	ACCAGGATCAGTTTC	1	ATCAGGATCAGTTCA	1	1.44345739948e-23	1	unique_annotation	1.0	8	7	7		gene:proph:176881 Length: 2472 # Range: Scmbb::Annotations::FuzzyRange=HASH(0x7f90a90f2098) # LocusTag: APECO1_4049 # MgeName: prophinder:43598 # Cross-refs: genbank:GeneID:4492748
TAATTGCGATTTTCTCCCATATGATAT	4	*	0	4	*	0	4	*	0	4	*	0	4	*	0	4	*	0	4	*	0	4	*	0	4	*	0	4	*	0	4	*	0	4	*	0	4	*	0	4	*	0	4	*	0	4	*	0	4	*	0	4	*	0	16	gene:plasmid:117714	10	4	*	0	4	*	0	4	*	0	4	*	0	4	*	0	4	*	0	4	*	0	4	*	0	4	*	0	4	*	0	4	*	0	4	*	0	4	*	0	4	*	0	4	*	0	4	*	0	4	*	0	6.9642e-11	0.525438	0.96	2.88746e-12	5.21642e-12	68	9	5	2.32391	0.823529	0.705882	1.04565	0.705882	1.04083	TTTTCTCATGGGGGT	25	TTTTCTCATGGGGGA	14	TTTTCTCATGGGGGG	14	TTTTCTCATGGGTGT	10	TTTTCTCTTGGGTGT	1	TTTTCTTATGGGGGG	1	TTTTCGCATGGGGTG	1	TTTTCTCATGGGGGC	1	TTTTCTCCTGGGGGG	1	NNNNNNNNNNNNNNN	0	6.19321669357e-09	1	unique_annotation	1.0	8	7	6		gene:plasmid:117714 Length: 285 # Range: Scmbb::Annotations::FuzzyRange=HASH(0x7f90a00fd730) # LocusTag: SC082 # MgeName: pSC138 # Cross-refs: genbank:GeneID:3283311
TAATTGGCGGTGGTATCGATATCCATG	4	*	0	4	*	0	4	*	0	4	*	0	4	*	0	16	NC_000913.3	1314550	16	U00096.3	1314550	4	*	0	4	*	0	4	*	0	4	*	0	4	*	0	4	*	0	4	*	0	4	*	0	4	*	0	4	*	0	4	*	0	4	*	0	4	*	0	4	*	0	4	*	0	4	*	0	4	*	0	4	*	0	4	*	0	4	*	0	4	*	0	4	*	0	4	*	0	4	*	0	4	*	0	4	*	0	4	*	0	4	*	0	4	*	0	0.0	0.475846	0.964076	0.0	1.50916e-14	2568	55	153	2.39191	0.0	2.39447	2.36139	2.38785	2.35172	TACCACACTGGTAGA	863	TACCACACTGACATG	603	TACCAGACTGACATG	576	TACCACACTGGTAGG	274	TACCACACTGGCAGG	189	TACCACACTGTTAGA	3	TACCACACTGGCAGA	3	TACCACACTGGTAGC	2	TACCACAATGGTAGA	2	TACAACACTGGTAGA	2	0.0	2	multiple_annotations	0.9801	9	7	5
TAATTTCGATATAGGGTTCATCGCCAT	4	*	0	4	*	0	4	*	0	4	*	0	4	*	0	4	*	0	4	*	0	4	*	0	4	*	0	4	*	0	4	*	0	4	*	0	4	*	0	4	*	0	4	*	0	4	*	0	4	*	0	4	*	0	4	*	0	4	*	0	4	*	0	4	*	0	4	*	0	4	*	0	4	*	0	4	*	0	4	*	0	4	*	0	4	*	0	4	*	0	4	*	0	4	*	0	4	*	0	4	*	0	4	*	0	4	*	0	1.87265e-233	0.482863	0.977065	7.97434e-236	1.76035e-17	1460	42	102	2.47134	0.0	0.963014	1.6119	0.962329	1.60959	TAACCTGACGTGCCT	626	TAACCTGACGAGCCT	373	TAACCTGGCGTGCCT	151	TAATCTTACGTGCTT	105	TAGTCTTACGTGCTT	90	TAACCTGGCGTACCT	42	TAACCTGACGTGCTT	14	TAGCCTGGCGTGCCT	13	TAACCTGACTAGCCT	4	TAACCTGACGTTCCT	3	7.218971367089997e-231	0	unannotated	0.9733	8	7	6
TAATTTCGCTCACTGGTTGCCTCCTTT	4	*	0	4	*	0	4	*	0	4	*	0	4	*	0	4	*	0	4	*	0	4	*	0	4	*	0	4	*	0	4	*	0	4	*	0	4	*	0	4	*	0	4	*	0	4	*	0	4	*	0	4	*	0	4	*	0	4	*	0	4	*	0	4	*	0	4	*	0	4	*	0	4	*	0	4	*	0	4	*	0	4	*	0	4	*	0	4	*	0	4	*	0	4	*	0	4	*	0	4	*	0	4	*	0	4	*	0	4.25008e-59	0.572333	0.979266	5.9479000000000004e-61	2.51317e-13	374	13	18	2.48034	0.0	2.22727	3.26921	2.22727	3.23759	GCGAAGCTGGGCAGC	113	GCGAAGCTCTGCGAC	84	GCGAAGCTGTTCCGC	69	GCGAAACTGGGCAGC	64	GTGCCACATCGCATT	19	GCGAAGCTGGGAGGC	18	GCGAAACTGGCCAGC	1	GCGAACCTGGGCAGC	1	CCGAAACTGGTCAGC	1	GCGAAACTGGGCAGA	1	7.87895733655e-57	0	unannotated	0.992	10	9	7
TAATTTGTTGTCCCTGTGTGTGCTGGC	4	*	0	4	*	0	4	*	0	4	*	0	4	*	0	4	*	0	4	*	0	4	*	0	4	*	0	4	*	0	4	*	0	4	*	0	4	*	0	4	*	0	4	*	0	4	*	0	4	*	0	4	*	0	0	gene:plasmid:19716	351	4	*	0	4	*	0	4	*	0	4	*	0	4	*	0	4	*	0	4	*	0	4	*	0	4	*	0	4	*	0	4	*	0	4	*	0	4	*	0	4	*	0	4	*	0	4	*	0	4	*	0	6.9883e-57	0.575749	0.992248	1.4319799999999999e-58	3.072830000000001e-18	345	13	15	2.60062	0.0	0.808696	1.2603	0.808696	1.2603	CCCGGTATTCTGTAC	108	CCGGGTATTCTGTAC	78	ACCGGTATTCTGTAC	66	CCCGGTATTATGTAC	33	ACCGGTACTCTGTAC	22	TCCGGTATTCTGTAC	16	ACCGGTATTCTTTAC	16	ACCGGTATTCTGTTC	1	CCCGGTCTTCTGTAC	1	CCGGGGATTCTGTAC	1	1.27025650659e-54	1	unique_annotation	0.9913	6	8	7		gene:plasmid:19716 Length: 783 # Range: Scmbb::Annotations::FuzzyRange=HASH(0x7f909e103e78) # LocusTag: R100p099 # GeneName: yhfA # MgeName: R100 # Cross-refs: genbank:GeneID:1263471
TACAAAAAAGACGGCACCATGCCTGAA	4	*	0	4	*	0	4	*	0	4	*	0	0	NC_004431.1	5067854	0	NC_000913.3	4450808	0	U00096.3	4450808	4	*	0	4	*	0	4	*	0	4	*	0	4	*	0	4	*	0	4	*	0	4	*	0	4	*	0	4	*	0	4	*	0	4	*	0	4	*	0	4	*	0	4	*	0	4	*	0	4	*	0	4	*	0	4	*	0	4	*	0	4	*	0	4	*	0	4	*	0	4	*	0	4	*	0	4	*	0	4	*	0	4	*	0	4	*	0	0.0	0.490235	0.96016	0.0	2.74984e-22	3985	122	216	2.51153	0.0	1.46901	1.66362	1.46073	1.64897	AAGCTGACCCTGACC	1237	AAGCTAACGCTGACC	1113	AAGCTGACGTTAACC	787	AAGCTGACGCTGACC	621	AAGCTGACGGTAACC	21	AAGCTAACACTGACC	17	AAGCTGACGTTAAAC	8	AAGCTAACGCGGACC	6	AAGCTAAAGCTGACC	6	AAGCTGACCCTTACC	5	0.0	3	multiple_annotations	0.9588	9	7	6
TACAAAATCATGCAAATTCAATATATT	4	*	0	4	*	0	4	*	0	4	*	0	0	NC_004431.1	139683	16	NC_000913.3	832329	16	U00096.3	832329	4	*	0	4	*	0	4	*	0	4	*	0	4	*	0	4	*	0	4	*	0	4	*	0	4	*	0	4	*	0	4	*	0	4	*	0	4	*	0	4	*	0	4	*	0	4	*	0	4	*	0	4	*	0	4	*	0	4	*	0	4	*	0	4	*	0	4	*	0	4	*	0	4	*	0	4	*	0	4	*	0	4	*	0	4	*	0	9.021459999999999e-42	0.553942	0.987654	2.70584e-50	1.19753e-11	303	10	13	2.29589	0.0	2.61716	3.62945	2.61716	3.5955	GCATAAACCACGTAG	119	GCAGGAGTCTCGTAG	73	GTATAAACAACGTAG	53	GCACGAGTCTCGTAG	22	GCACCATCCTCGTCG	16	GCATGGCTTGTGTAG	16	GCATGGCTTGTTTAG	1	GTAGGAGTCTCGTAG	1	GCAAGAGTCTCGTAG	1	GCATAACCCACGTAG	1	1.41083409303e-39	3	multiple_annotations	1.0	7	9	9
TACAAATGTAGATTGTTGATAAAGTGC	4	*	0	4	*	0	4	*	0	4	*	0	16	NC_004431.1	5057399	16	NC_000913.3	4441502	16	U00096.3	4441502	4	*	0	4	*	0	4	*	0	4	*	0	4	*	0	4	*	0	4	*	0	4	*	0	4	*	0	4	*	0	4	*	0	4	*	0	4	*	0	4	*	0	4	*	0	4	*	0	4	*	0	4	*	0	4	*	0	4	*	0	4	*	0	4	*	0	4	*	0	4	*	0	4	*	0	4	*	0	4	*	0	4	*	0	4	*	0	0.0	0.491602	0.969044	0.0	1.92975e-13	3016	51	214	2.33653	0.000331565	1.50829	1.89203	1.50696	1.88899	GTTTTGTTTATGCCG	1066	GCTTTATTTATGCCA	616	GCTTTGTTTATGCCG	601	TCTTTGTCTATGCCG	565	TATTTGTCTATGCCG	86	ATTTTGTTTATGCCG	16	GTTTTGTTTACGCCG	7	GATTTGTTTATGCCG	4	GGTTTGTTTATGCCG	3	GTTTTGGTTATGCCG	3	0.0	3	multiple_annotations	0.9838	8	5	9
TACAACGACTGTCTGAATATCGTGGGT	4	*	0	4	*	0	4	*	0	4	*	0	4	*	0	4	*	0	4	*	0	4	*	0	4	*	0	4	*	0	4	*	0	4	*	0	4	*	0	4	*	0	4	*	0	4	*	0	4	*	0	4	*	0	4	*	0	4	*	0	4	*	0	4	*	0	4	*	0	4	*	0	4	*	0	4	*	0	4	*	0	4	*	0	4	*	0	4	*	0	4	*	0	4	*	0	4	*	0	4	*	0	4	*	0	4	*	0	3.80584e-60	0.494602	0.96617	8.76775e-62	4.60536e-32	385	17	14	2.51177	0.0	2.44416	3.58304	2.24935	3.31717	CAAGGACACTGATGT	187	CAAGGACATATATAC	68	CAAGGACACCTGGAT	30	CAAGGACACCATTTT	21	CAAGGACACCGTGTG	20	CAAGGACAGGCCCTT	19	CAAGGACACGGCACC	13	CAAGGACACTGAGCG	11	CAAGGACACTTTCCT	7	CAAGGACCTGTCTCT	2	7.120865117779999e-58	0	unannotated	0.9818	10	10	10
TACAACGGCGGTAAGTTTTCACCACGA	4	*	0	4	*	0	4	*	0	4	*	0	16	NC_004431.1	865591	16	NC_000913.3	843096	16	U00096.3	843096	4	*	0	4	*	0	4	*	0	4	*	0	4	*	0	4	*	0	4	*	0	4	*	0	4	*	0	4	*	0	4	*	0	4	*	0	4	*	0	4	*	0	4	*	0	4	*	0	4	*	0	4	*	0	4	*	0	4	*	0	4	*	0	4	*	0	4	*	0	4	*	0	4	*	0	4	*	0	4	*	0	4	*	0	4	*	0	0.0	0.487528	0.955651	0.0	4.74778e-14	2659	84	200	2.43788	0.000752162	0.863859	1.35264	0.861602	1.34802	GATACCAGCGAGGTA	1153	GAAACCAGCGAGGTA	684	GATACCAGTGAAGTA	426	GAAACCAGCGAGGGA	111	GATACCAGTGATGTA	99	GATACCAGCGAGGGA	58	GAAAACAGCGAGGGA	7	GAAAACAGCGAGGTA	7	GAAACCAACGAGGTA	6	GATACCAGTGAAGGA	4	0.0	3	multiple_annotations	0.9609	10	4	5
TACACAATATTCCTGAAGGTCTGGCGG	4	*	0	4	*	0	4	*	0	4	*	0	0	NC_004431.1	3623441	4	*	0	4	*	0	4	*	0	4	*	0	4	*	0	4	*	0	4	*	0	4	*	0	4	*	0	4	*	0	4	*	0	4	*	0	4	*	0	4	*	0	4	*	0	4	*	0	4	*	0	4	*	0	4	*	0	4	*	0	4	*	0	4	*	0	4	*	0	4	*	0	4	*	0	4	*	0	4	*	0	4	*	0	4	*	0	4	*	0	4	*	0	2.4921e-23	0.467981	0.9875	3.96585e-27	4.97743e-08	156	16	10	2.32344	0.0	3.0	2.49611	3.0	2.47808	TGGCGGGTCCAGTTT	52	TTGCAGGCCCGGTTT	52	TTGCAGGCCCGGGTT	33	TTGCAGGGCCGGGTT	4	TTTCAGGCCCGGTTT	3	TTGCCGGCCCGGGTT	2	TTGCCGGCCCGGCTT	1	GTGCCGGCCCCGTTT	1	TTGCAAGCCCGGTTT	1	GTGCACGGCCCGGCT	1	3.0125932919e-21	1	unique_annotation	0.9615	8	7	8
TACACCGTGATGTCCAAGCGTAAGCTG	4	*	0	4	*	0	4	*	0	4	*	0	0	NC_004431.1	748707	0	NC_000913.3	706888	0	U00096.3	706888	4	*	0	4	*	0	4	*	0	4	*	0	4	*	0	4	*	0	4	*	0	4	*	0	4	*	0	4	*	0	4	*	0	4	*	0	4	*	0	4	*	0	4	*	0	4	*	0	4	*	0	4	*	0	4	*	0	4	*	0	4	*	0	4	*	0	4	*	0	4	*	0	4	*	0	4	*	0	4	*	0	4	*	0	4	*	0	1.08815e-19	0.495116	1.0	4.33189e-21	2.81818e-21	116	7	6	2.31016	0.0	1.31034	1.44198	1.31034	1.44198	AACCAGTTGGTGACC	41	AACCTGCTGGTGACC	24	AACCTGCTGGTCACC	18	AACCAGCTGGTAACC	17	AACCAGCTGGTGACC	14	AACCAGTTGGCGACC	1	ACCCAGTTGGTGACC	1	NNNNNNNNNNNNNNN	0	NNNNNNNNNNNNNNN	0	NNNNNNNNNNNNNNN	0	1.2244709804e-17	3	multiple_annotations	1.0	7	4	5
TACAGAAAGGAACTGCCCACGATGTGC	4	*	0	4	*	0	4	*	0	4	*	0	4	*	0	4	*	0	4	*	0	4	*	0	4	*	0	4	*	0	4	*	0	4	*	0	4	*	0	4	*	0	4	*	0	4	*	0	4	*	0	4	*	0	0	gene:plasmid:84623	4382	4	*	0	4	*	0	4	*	0	4	*	0	4	*	0	4	*	0	4	*	0	4	*	0	4	*	0	4	*	0	4	*	0	4	*	0	4	*	0	4	*	0	4	*	0	4	*	0	4	*	0	2.04139e-87	0.422007	0.967759	1.53392e-89	2.75279e-11	559	19	37	2.52052	0.0	1.52773	1.98767	1.52773	1.98766	TAGAGCCGAAATCGG	172	TGGAGCCGAAACCGG	124	TGGAGCCGAAATCGG	93	TGGAGCCGGGGTCTG	76	TTGAGCCGAAATCGG	72	TTGAGCCGAAACCGG	8	TGGAGCCGCAACCGG	2	TAGAGCCGTAATCGG	1	TGGACCCGAAACCGG	1	GTGAGCCGAAATCGG	1	4.64440043043e-85	1	unique_annotation	0.9839	9	6	6		gene:plasmid:84623 Length: 5271 # Range: Scmbb::Annotations::FuzzyRange=HASH(0x7f90a6a22960) # LocusTag: SF0157_p95 # Cross-refs: genbank:GeneID:5290956
TACAGACGGCATTGGCTTTACGCTTAC	4	*	0	4	*	0	4	*	0	4	*	0	0	NC_004431.1	3455455	4	*	0	4	*	0	4	*	0	4	*	0	4	*	0	4	*	0	4	*	0	4	*	0	4	*	0	4	*	0	4	*	0	4	*	0	4	*	0	0	gene:plasmid:117485	5	4	*	0	4	*	0	4	*	0	4	*	0	4	*	0	4	*	0	4	*	0	4	*	0	4	*	0	4	*	0	4	*	0	4	*	0	4	*	0	4	*	0	4	*	0	4	*	0	4	*	0	4.11524e-62	0.324779	0.986315	6.94461e-82	7.06475e-19	496	21	12	3.17245	0.0383065	9.02218	9.47562	7.15323	7.86671	GGTAGCCATAATCAG	111	AAATAAGTGATATTG	92	TCCGGGTCTGGTTTT	59	AGGTTGTCTGATTGG	57	CGCGTATTGCTGTTG	52	GAACAATATCGACTG	49	CAACGAAAAACGCGA	19	ACCCACTCACGTGAG	17	AGTAATCCGGCTTCC	16	TTATCTGGGTGATGG	13	7.8299197334e-60	2	multiple_annotations	0.9778	10	10	10		gene:plasmid:117485 Length: 471 # Range: Scmbb::Annotations::FuzzyRange=HASH(0x7f909d1b37d8) # LocusTag: pO86A1_p132 # GeneName: orf132 # MgeName: pO86A1 # Cross-refs: genbank:GeneID:4364280
TACAGAGTTCCCCGCGCCAGCGGGGAT	4	*	0	4	*	0	4	*	0	4	*	0	4	*	0	16	NC_000913.3	2878441	16	U00096.3	2878441	4	*	0	4	*	0	4	*	0	4	*	0	4	*	0	4	*	0	4	*	0	4	*	0	4	*	0	4	*	0	4	*	0	4	*	0	4	*	0	4	*	0	4	*	0	4	*	0	4	*	0	4	*	0	4	*	0	4	*	0	4	*	0	4	*	0	4	*	0	4	*	0	4	*	0	4	*	0	4	*	0	4	*	0	4	*	0	6.0983899999999985e-236	0.519436	0.993478	2.5023499999999996e-247	3.66346e-13	1491	30	86	2.64011	0.0	3.18444	4.68418	2.64722	3.96804	AAACCGTCGTCAGCT	772	AAACCGCCCTCCAGT	163	AAACCGCGCCGCATG	119	AAACCGCAATTCCCG	108	AAACCGAAACCGGAC	99	AAACCGCTGGCAGCA	41	AAACCGACTGGTTCT	30	AAACCGCCAAAGCAA	30	AAACCGCCGATAAAA	30	AAACCGAGATTTGTA	20	2.36985963135e-233	2	multiple_annotations	0.947	10	10	10
TACAGATGCACCATCACCGCGCGGAAC	4	*	0	4	*	0	4	*	0	4	*	0	16	NC_004431.1	2410832	16	NC_000913.3	2123296	16	U00096.3	2123296	4	*	0	4	*	0	4	*	0	4	*	0	4	*	0	4	*	0	4	*	0	4	*	0	4	*	0	4	*	0	4	*	0	4	*	0	4	*	0	4	*	0	4	*	0	4	*	0	4	*	0	4	*	0	4	*	0	4	*	0	4	*	0	4	*	0	4	*	0	4	*	0	4	*	0	4	*	0	4	*	0	4	*	0	4	*	0	0.0	0.480361	0.978765	0.0	5.75585e-08	2330	71	167	2.38552	0.00772532	0.937339	1.22467	0.93133	1.21447	ACTGGGTAGTGGTCG	1003	ACTGGGTGGTTGTCG	606	ACTGGGTGGTGGTCG	357	ACTGGGTAGTGGTAG	138	ACTGGGTGGTGGTTG	112	ACTGGGTAGCGGTCG	7	ACTGGGTAGGGGTCG	7	ACTGGGTGGGTGTCG	6	ACTGGGGGGTTGTCG	6	ACGGGGTAGTGGTCG	5	0.0	3	multiple_annotations	0.9644	6	5	9
TACAGCAATGCCGCTGTGGAAAAGCTT	4	*	0	4	*	0	4	*	0	4	*	0	4	*	0	4	*	0	4	*	0	4	*	0	4	*	0	4	*	0	4	*	0	4	*	0	4	*	0	4	*	0	4	*	0	4	*	0	4	*	0	4	*	0	0	gene:plasmid:19425	913	4	*	0	4	*	0	4	*	0	4	*	0	4	*	0	4	*	0	4	*	0	4	*	0	4	*	0	4	*	0	4	*	0	4	*	0	4	*	0	4	*	0	4	*	0	4	*	0	4	*	0	9.84016e-117	0.470305	0.97835	7.90781e-119	3.02066e-16	720	21	51	2.35175	0.00277778	2.84028	3.67292	1.40972	1.83377	CCATTGCCCACACAG	249	TCATTGCCACACAGG	249	CCATTCCCCACACAG	81	TCATTGCCCACACAG	59	CCATTACCCACACAG	41	TCATTACCCACACAG	16	CCATTGCCTACACAG	9	CCATTCCCCCACACA	2	CCATTGCCCCACACA	2	CCATTGCCCACACTG	1	2.5870397113600002e-114	1	unique_annotation	0.9847	8	9	5		gene:plasmid:19425 Length: 1275 # Range: Scmbb::Annotations::FuzzyRange=HASH(0x7f90a2c66ba8) # LocusTag: ColIb-P9_p028 # GeneName: impB # MgeName: ColIb-P9 # Cross-refs: genbank:GeneID:1263340
TACAGCGCGCTTGCTGCTTTTCCGTAA	4	*	0	4	*	0	4	*	0	4	*	0	0	NC_004431.1	3056614	4	*	0	4	*	0	4	*	0	4	*	0	4	*	0	4	*	0	4	*	0	4	*	0	4	*	0	4	*	0	4	*	0	4	*	0	4	*	0	16	gene:proph:176746	418	4	*	0	4	*	0	4	*	0	4	*	0	4	*	0	4	*	0	4	*	0	4	*	0	4	*	0	4	*	0	4	*	0	4	*	0	4	*	0	4	*	0	4	*	0	4	*	0	4	*	0	1.49189e-230	0.433664	0.978398	1.74958e-232	1.00033e-24	1444	39	66	2.3786	0.000692521	0.725069	1.09639	0.725069	1.0961	GCACCGCTCACGACG	532	ACACCGCTCACGACG	459	GCACCGCTCACAACG	174	GCACCGCTCTCGACG	91	ACACTGCTCACGACG	87	GCACCGCTCACGGCG	65	GCACCGCTCTTGACG	2	GCACCGCTCACGACT	2	ACACCTGTCTCTTAT	2	ACACCGCTCACGACA	1	5.69763029909e-228	2	multiple_annotations	0.9799	7	8	7		gene:proph:176746 Length: 489 # Range: Scmbb::Annotations::FuzzyRange=HASH(0x7f90a8f9a930) # LocusTag: APECO1_2040 # GeneName: yfdN # MgeName: prophinder:43590 # Cross-refs: genbank:GeneID:4495383
TACAGGCGGGGCGGAAATTTCCTGGGA	4	*	0	4	*	0	4	*	0	4	*	0	4	*	0	4	*	0	4	*	0	4	*	0	4	*	0	4	*	0	4	*	0	4	*	0	4	*	0	4	*	0	4	*	0	4	*	0	4	*	0	4	*	0	4	*	0	4	*	0	4	*	0	4	*	0	4	*	0	4	*	0	4	*	0	4	*	0	4	*	0	4	*	0	4	*	0	4	*	0	4	*	0	4	*	0	4	*	0	4	*	0	4	*	0	4	*	0	1.5176599999999998e-281	0.586853	0.956653	8.25448e-298	4.4017799999999997e-218	1998	106	5	2.6653	0.002002	1.05706	1.5044	1.05455	1.49271	GATGCCAAGAGGAAG	944	GATGCCAGGAAGAAG	594	GATGCCCAGAGGAAG	86	GATGCCAAGAGGGAG	51	GATGCCAGGGAGAAG	45	GATGCCCGGAAGAAG	41	GATGGCAAGAGGAAG	25	GGTGCCAAGAGGAAG	12	GATGCCAAGAGGAAA	12	GATGCCCAGAGGGAG	11	6.88164062785e-279	0	unannotated	0.9114	5	6	9
TACATCACGTTGACGCTTCTGCATGTC	4	*	0	4	*	0	4	*	0	4	*	0	4	*	0	4	*	0	4	*	0	4	*	0	4	*	0	4	*	0	4	*	0	4	*	0	4	*	0	4	*	0	4	*	0	4	*	0	4	*	0	4	*	0	16	gene:proph:183631	136	4	*	0	4	*	0	4	*	0	4	*	0	4	*	0	4	*	0	4	*	0	4	*	0	4	*	0	4	*	0	4	*	0	4	*	0	4	*	0	4	*	0	4	*	0	4	*	0	4	*	0	5.48159e-89	0.48392	0.985665	9.83832e-91	6.04929e-23	551	18	21	2.53404	0.0	3.06534	3.35202	3.06352	3.33999	AGCGATGATGTACCT	199	AGCGATAGTGGATGC	149	AGCGATGATGTACGT	70	AGCAATTGTGGATGC	45	AGCGATTGTGGATGT	37	AGCGATGGTGGCGTT	19	AGCGATAATGGATGC	15	AGCGATGATGGATGT	6	AGCGATGATGTATGT	2	AGCGAAGATGTACCT	1	1.2585371164799998e-86	1	unique_annotation	0.9855	8	7	9		gene:proph:183631 Length: 438 # Range: Scmbb::Annotations::FuzzyRange=HASH(0x7f90a73ac2a0) # LocusTag: SFV_0280 # MgeName: prophinder:46797 # Cross-refs: genbank:GeneID:4210191
TACCAAGAAGCCGAAAGGGTTCCTGGC	4	*	0	4	*	0	4	*	0	4	*	0	4	*	0	4	*	0	4	*	0	4	*	0	4	*	0	4	*	0	4	*	0	4	*	0	4	*	0	4	*	0	4	*	0	4	*	0	4	*	0	4	*	0	0	gene:proph:181083	696	4	*	0	4	*	0	4	*	0	4	*	0	4	*	0	4	*	0	4	*	0	4	*	0	4	*	0	4	*	0	4	*	0	4	*	0	4	*	0	4	*	0	4	*	0	4	*	0	4	*	0	7.82718e-38	0.533243	0.958763	2.3144399999999998e-39	1.23298e-16	244	14	15	2.46919	0.0	0.836066	1.09091	0.836066	1.09091	GTATGAATCCACGGA	63	GTATGAATCCACCGA	60	GTATGAATCCACTGA	55	GTATGAGTCCACGGA	41	GTATGAGTCCACTGA	16	GTATGAATCCACTGC	1	GTATGAACCCACTGA	1	GTATGAATCCACGGG	1	GTATGAACCCACGGA	1	GTATGAATCCACGGT	1	1.16967410235e-35	1	unique_annotation	0.9836	5	8	7		gene:proph:181083 Length: 1206 # Range: Scmbb::Annotations::FuzzyRange=HASH(0x7f90a78ffda8) # LocusTag: UTI89_C2981 # MgeName: prophinder:43020 # Cross-refs: genbank:GeneID:3992540
TACCACCATTAACAATGCGCTGGCACT	4	*	0	4	*	0	4	*	0	4	*	0	0	NC_004431.1	932711	4	*	0	4	*	0	4	*	0	4	*	0	4	*	0	4	*	0	4	*	0	4	*	0	4	*	0	4	*	0	4	*	0	4	*	0	4	*	0	0	gene:proph:179414	732	4	*	0	4	*	0	4	*	0	4	*	0	4	*	0	4	*	0	4	*	0	4	*	0	4	*	0	4	*	0	4	*	0	4	*	0	4	*	0	4	*	0	4	*	0	4	*	0	4	*	0	1.20112e-80	0.538258	0.975258	1.4703e-84	1.59327e-10	514	28	39	2.68955	0.0175097	1.57393	1.94057	1.57004	1.93356	AAAAGCCCCGCTGTC	162	AAAAGCACCGTTGTC	129	GAAAGCGCCGCTGTC	112	CAAAGCGCCTCTGTC	29	GAAAGCGCCGTTGTC	25	TAAAGCACCGTTGTC	15	GAAAGCGCCACTGTC	14	AAAAACACCGTTGTC	7	AAAAGCACCGTTGGC	2	AAAAGCACCATTGTC	1	2.6217175023e-78	2	multiple_annotations	0.965	4	7	10		gene:proph:179414 Length: 1440 # Range: Scmbb::Annotations::FuzzyRange=HASH(0x7f90a8459120) # LocusTag: c0968 # MgeName: prophinder:42564 # Cross-refs: genbank:GeneID:1038355
TACCACCCTTTAATGGCTGGTGTTCTA	4	*	0	4	*	0	4	*	0	4	*	0	4	*	0	4	*	0	4	*	0	4	*	0	4	*	0	4	*	0	4	*	0	4	*	0	4	*	0	4	*	0	4	*	0	4	*	0	4	*	0	4	*	0	4	*	0	4	*	0	4	*	0	4	*	0	4	*	0	0	CP000653.1/840314-843223	2178	4	*	0	4	*	0	4	*	0	4	*	0	4	*	0	4	*	0	4	*	0	4	*	0	4	*	0	4	*	0	4	*	0	4	*	0	1.14421e-183	0.456064	0.978614	2.7422e-201	3.13269e-39	1276	30	11	2.4838	0.0	1.18182	1.83339	1.17868	1.82682	ACGTGGACCCGTAAT	512	ACGTGGGCCCGTAAT	188	ACGTGGACCCGTTAC	187	ACGTAGACCCGTAAT	181	ACGTTGGCCCCTTAC	108	ACGTAGACCCGTGAT	75	ACGTGTGCCCGTAAT	2	ACGTAGCCCCGTAAT	1	ACGTAGACACGTAAT	1	ACGTAGCCCCGTGAT	1	3.78575247136e-181	1	unique_annotation	0.9843	6	9	8	CP000653.1/840314-843223 Enterobacter sp. 638, complete genome.|Enterobacter sp. 638|Gene; rRNA;|RF02541|LSU_rRNA_bacteria|Bacterial large subunit ribosomal RNA
TACCACTTTAACGTAAAAACCGTGGCG	4	*	0	4	*	0	4	*	0	4	*	0	4	*	0	16	NC_000913.3	1094884	16	U00096.3	1094884	4	*	0	4	*	0	4	*	0	4	*	0	4	*	0	4	*	0	4	*	0	4	*	0	4	*	0	4	*	0	4	*	0	0	gene:plasmid:25300	235	4	*	0	4	*	0	4	*	0	4	*	0	4	*	0	4	*	0	4	*	0	4	*	0	4	*	0	4	*	0	4	*	0	4	*	0	0	IS3-X02311	593	4	*	0	4	*	0	4	*	0	4	*	0	1.7756500000000002e-32	0.369195	0.985294	1.4438300000000002e-34	2.08633e-09	202	8	10	2.48155	0.0	1.11881	1.67253	1.11881	1.67253	GCAAGCCTGCGCCGT	60	GCAAGCCTGTGCTGT	43	GAAAGCCTGCACCGT	39	GCAAGCCTGCGCTGT	28	GCAAGTCTGCGCCGT	15	GAAAGCCTGCGCCGT	15	CCAAGCCTGCGCTGT	1	GCAAGCCCGCGCCGC	1	NNNNNNNNNNNNNNN	0	NNNNNNNNNNNNNNN	0	2.47846405623e-30	4	multiple_annotations	1.0	6	6	7		gene:plasmid:25300 Length: 366 # Range: Scmbb::Annotations::FuzzyRange=HASH(0x7f909d7809e0) # LocusTag: pWR501_p173 # MgeName: pWR501 # Cross-refs: genbank:GeneID:876506
TACCAGCGATGACCGCCTGGCACACAG	4	*	0	4	*	0	4	*	0	4	*	0	4	*	0	4	*	0	4	*	0	4	*	0	4	*	0	4	*	0	4	*	0	4	*	0	4	*	0	4	*	0	4	*	0	4	*	0	4	*	0	4	*	0	4	*	0	4	*	0	4	*	0	4	*	0	4	*	0	4	*	0	4	*	0	4	*	0	4	*	0	4	*	0	4	*	0	4	*	0	4	*	0	4	*	0	4	*	0	4	*	0	4	*	0	4	*	0	0.0	0.50357	0.963878	0.0	4.49778e-11	2733	89	184	2.34766	0.00439078	1.38932	1.70809	1.38675	1.70371	CCCCGCAGACCGGAT	1181	CCCCAATGACCGGAT	593	CCCCGACGACCGGAT	532	CCCCGGTGACCGGAT	267	CCCCGACGACAGGAT	38	CCCCGGGGACCGGAT	8	CCCCGCAGCCCGGAT	4	CCCCGACGACCGGAG	4	CCCCGCAGACCGGGT	4	CCCCCCAGACCGGAT	4	0.0	0	unannotated	0.9641	9	7	8
TACCATCACTGGAATAACTAAAACGCT	4	*	0	4	*	0	4	*	0	4	*	0	16	NC_004431.1	5155055	16	NC_000913.3	4561132	16	U00096.3	4561132	4	*	0	4	*	0	4	*	0	4	*	0	4	*	0	4	*	0	4	*	0	4	*	0	4	*	0	4	*	0	4	*	0	4	*	0	4	*	0	4	*	0	4	*	0	4	*	0	4	*	0	4	*	0	4	*	0	4	*	0	4	*	0	4	*	0	4	*	0	4	*	0	4	*	0	4	*	0	4	*	0	4	*	0	4	*	0	0.0	0.510558	0.970353	0.0	7.56708e-07	3396	99	220	2.78258	0.0161955	2.72968	3.71935	1.64016	1.89681	TTTTATCACTGGTAG	1033	TTTTATCGCTGGTGG	763	TTTATCGCTGGTTGC	602	TTTTATCACTGGTGG	384	TTTTATCGCTGGTTG	379	TCTTATCACTGGTAG	50	TTTTATCGCTGGGGG	32	TTTTATCACTGGGAG	19	TTTTATCACTGGGGG	7	TTTTATCGCTGGGTG	5	0.0	3	multiple_annotations	0.9641	6	3	10
TACCCATGTCATTAAACCGAAAAAATC	4	*	0	4	*	0	4	*	0	4	*	0	0	NC_004431.1	439413	0	NC_000913.3	350041	0	U00096.3	350041	4	*	0	4	*	0	4	*	0	4	*	0	4	*	0	4	*	0	4	*	0	4	*	0	4	*	0	4	*	0	4	*	0	4	*	0	4	*	0	4	*	0	4	*	0	4	*	0	4	*	0	4	*	0	4	*	0	4	*	0	4	*	0	4	*	0	4	*	0	4	*	0	4	*	0	4	*	0	4	*	0	4	*	0	4	*	0	0.0	0.506035	0.975955	0.0	1.08793e-30	5452	103	260	2.34417	0.000917095	1.58162	1.64106	1.58125	1.64007	GGTAGCACTTTCTGG	1631	TGTGGCACTTTCTGG	1467	GGTGGCACTTTCCGG	1206	TGTGGCGCTTTCTGG	940	GGTAGCACTTTCCGG	46	GGTGGCGCTTTCTGG	16	TGTGGCACTCTCTGG	5	TGTGTCGCTTTCTGG	4	GGTAGCACTCTCTGG	4	TGTGGAACTTTCTGG	3	0.0	3	multiple_annotations	0.9762	3	9	9
TACCCATTTCCAGGCTTCTTCCACTTC	4	*	0	4	*	0	4	*	0	4	*	0	0	NC_004431.1	2086645	0	NC_000913.3	1934968	0	U00096.3	1934968	4	*	0	4	*	0	4	*	0	4	*	0	4	*	0	4	*	0	4	*	0	4	*	0	4	*	0	4	*	0	4	*	0	4	*	0	4	*	0	4	*	0	4	*	0	4	*	0	4	*	0	4	*	0	4	*	0	4	*	0	4	*	0	4	*	0	4	*	0	4	*	0	4	*	0	4	*	0	4	*	0	4	*	0	4	*	0	0.0	0.460891	0.965837	0.0	1.4128999999999998e-23	4060	84	250	2.40381	0.000985222	1.43325	1.48347	1.43276	1.48277	ATCACGACGTACAAA	1395	GTCGCGACGAACAAA	1121	GTCGCGACGTACAAA	658	ATCGCGACGTACAAA	644	ATCGCGACGTACGAA	87	ATCACGACGAACAAA	27	ATCACGCCGTACAAA	6	ATCGCTACGTACAAA	5	ATCACGACGTCCAAA	5	ATCCCGACGTACAAA	4	0.0	3	multiple_annotations	0.9734	3	9	9
TACCCCCTTGCGCGTGGTTTCTTCACA	4	*	0	4	*	0	4	*	0	4	*	0	4	*	0	4	*	0	4	*	0	4	*	0	4	*	0	4	*	0	4	*	0	4	*	0	4	*	0	4	*	0	4	*	0	4	*	0	4	*	0	4	*	0	16	gene:proph:172499	264	4	*	0	4	*	0	4	*	0	4	*	0	4	*	0	4	*	0	4	*	0	4	*	0	4	*	0	4	*	0	4	*	0	4	*	0	4	*	0	4	*	0	4	*	0	4	*	0	4	*	0	5.66515e-32	0.436323	0.961039	1.38782e-33	0.00042618	204	14	15	2.46564	0.0	1.41176	1.79634	1.41176	1.79634	CCCGGAACGCTGGCG	61	CCCGGAACGCAGACC	47	CCCGGAACGCAGGCC	46	CCCGGAACGGTGGCG	30	CCTGGAACGCTGGCG	11	CCCGGAACGCTCGCG	1	CCCGGAACGCTGGGG	1	CCCGGAACGCTGCCC	1	CCCGGAACGGTGGCT	1	CCCGAAACGCTGGCG	1	7.85306613314e-30	1	unique_annotation	0.9804	8	8	7		gene:proph:172499 Length: 291 # Range: Scmbb::Annotations::FuzzyRange=HASH(0x7f90aa677350) # LocusTag: ECs4967 # MgeName: prophinder:43336 # Cross-refs: genbank:GeneID:914988
TACCCGGCACGTTTCATACACGGGTCA	4	*	0	4	*	0	4	*	0	4	*	0	4	*	0	0	NC_000913.3	2603379	0	U00096.3	2603379	4	*	0	4	*	0	4	*	0	4	*	0	4	*	0	4	*	0	4	*	0	4	*	0	4	*	0	4	*	0	4	*	0	4	*	0	4	*	0	4	*	0	4	*	0	4	*	0	4	*	0	4	*	0	4	*	0	4	*	0	4	*	0	4	*	0	4	*	0	4	*	0	4	*	0	4	*	0	4	*	0	4	*	0	4	*	0	0.0	0.504014	0.982949	0.0	1.47148e-29	2154	39	120	2.27127	0.184308	0.940111	1.21488	0.935933	1.20673	CACCCTCATTACTGT	776	CTCCTTCATTACTGT	589	CCCCCTCATTACTGT	387	CTCCCTCATTACTGT	225	CACCCTCATTACTAT	140	CACCCTCATTACTGA	2	CACCCTCATTACTTT	2	CCCCCCCATTACTGT	2	CACCCCCATTCCTGT	1	CACCATCATTACTGT	1	0.0	2	multiple_annotations	0.9865	10	3	8
TACCCGGTTTATCCCCGCTGGCGCGGG	4	*	0	4	*	0	4	*	0	4	*	0	4	*	0	4	*	0	4	*	0	4	*	0	4	*	0	4	*	0	4	*	0	4	*	0	4	*	0	4	*	0	4	*	0	4	*	0	4	*	0	4	*	0	4	*	0	4	*	0	4	*	0	4	*	0	4	*	0	4	*	0	4	*	0	4	*	0	4	*	0	4	*	0	4	*	0	4	*	0	4	*	0	4	*	0	4	*	0	4	*	0	4	*	0	4	*	0	7.46307e-79	0.528058	0.977228	4.013330000000001e-83	1.34309e-14	500	21	42	2.54374	0.068	3.66	4.92469	3.032	4.20314	GAACACAGTGCTGGA	204	GAACACTGAGCGTCG	86	GAACACGGTTTTACA	74	GAACACGTGACGCTA	69	GAACACCCCCTGCGC	25	GAACACTCGTCGGCG	13	GAACACTTTTTGTTA	8	GAACACACGGATTGC	8	GAACACCTGGTAATG	1	GAACACAGTGCTGGG	1	1.61019533938e-76	0	unannotated	0.978	10	10	9
TACCCTGGGGATGACCGTTGGACGCTT	4	*	0	4	*	0	4	*	0	4	*	0	16	NC_004431.1	907428	16	NC_000913.3	886534	16	U00096.3	886534	4	*	0	4	*	0	4	*	0	4	*	0	4	*	0	4	*	0	4	*	0	4	*	0	4	*	0	4	*	0	4	*	0	4	*	0	4	*	0	4	*	0	4	*	0	4	*	0	4	*	0	4	*	0	4	*	0	4	*	0	4	*	0	4	*	0	4	*	0	4	*	0	4	*	0	4	*	0	4	*	0	4	*	0	4	*	0	5.39961e-293	0.477088	0.976508	2.23283e-297	0.000979715	1840	69	146	2.61843	0.0	0.775	1.08513	0.772826	1.08121	CACCGGCGGTTGGTT	746	CACTGGCGGTTGGTT	623	CACCGGCGGTTGGGT	103	CACTGGCGGTTGGGT	77	CACTGGCGGTTTGTT	58	CACCGGCGGTTTGTT	50	CACCGGCGGTTTGGT	17	CACCGGCGGGTGGTT	17	CACTGGCGGTTTGGT	16	CACCGGCGGCTGGTT	13	2.55476649764e-290	3	multiple_annotations	0.9348	4	6	6
TACCCTTCAGATGCTCTCCTGCATCAC	4	*	0	4	*	0	4	*	0	4	*	0	16	NC_004431.1	4909296	16	NC_000913.3	4352401	16	U00096.3	4352401	4	*	0	4	*	0	4	*	0	4	*	0	4	*	0	4	*	0	4	*	0	4	*	0	4	*	0	4	*	0	4	*	0	4	*	0	4	*	0	4	*	0	4	*	0	4	*	0	4	*	0	4	*	0	4	*	0	4	*	0	4	*	0	4	*	0	4	*	0	4	*	0	4	*	0	4	*	0	4	*	0	4	*	0	4	*	0	0.0	0.498231	0.985699	0.0	4.20325e-14	4836	89	253	2.26146	0.0	0.721257	1.05632	0.720017	1.05416	TCCGCGGAGAGCATG	1813	TCCGCGGAGAGCAAG	1622	ACCGCGGAGAGCATG	933	ATCGCGGAGAGCATG	114	CCCGCGGAGAGCATG	82	ACCGCAGAGAGCATG	53	ATCGCGGAGATAATG	28	ACCGCGGAGAGCAAG	27	ATCGCGGAGAGAATG	26	TCCGCGCAGAGCATG	5	0.0	3	multiple_annotations	0.9725	6	6	8
TACCGATAGCAAAGCGGTAATCGCCGC	4	*	0	4	*	0	4	*	0	4	*	0	0	NC_004431.1	3983194	0	NC_000913.3	3556570	0	U00096.3	3556570	4	*	0	4	*	0	4	*	0	4	*	0	4	*	0	4	*	0	4	*	0	4	*	0	4	*	0	4	*	0	4	*	0	4	*	0	4	*	0	4	*	0	4	*	0	4	*	0	4	*	0	4	*	0	4	*	0	4	*	0	4	*	0	4	*	0	4	*	0	4	*	0	4	*	0	4	*	0	4	*	0	4	*	0	4	*	0	1.65189e-34	0.486349	0.987654	5.16473e-36	8.94183e-20	209	12	13	2.43157	0.0	1.56459	1.78791	1.56459	1.78791	CCCGCACGGTGCCAG	78	CGCGCACGGTGCCGG	51	CGCGCACGGCGCCGG	33	CGTGCACGGTACCTG	17	CGCGCACGGTGCCAG	15	CGCGCACGCTGCCGG	9	CCCGCACGGTGCCGG	1	AGCGCACGGGGCCGG	1	CCCGCACGGCGCCAG	1	CCCGCACGGTGCTAG	1	2.36873561117e-32	3	multiple_annotations	0.9904	6	6	9
TACCGCAATAATCGCTGCCAGCATCGG	4	*	0	4	*	0	4	*	0	4	*	0	16	NC_004431.1	2936374	16	NC_000913.3	2673505	16	U00096.3	2673505	4	*	0	4	*	0	4	*	0	4	*	0	4	*	0	4	*	0	4	*	0	4	*	0	4	*	0	4	*	0	4	*	0	4	*	0	4	*	0	4	*	0	4	*	0	4	*	0	4	*	0	4	*	0	4	*	0	4	*	0	4	*	0	4	*	0	4	*	0	4	*	0	4	*	0	4	*	0	4	*	0	4	*	0	4	*	0	0.0	0.512224	0.96462	0.0	1.45693e-09	2950	78	212	2.33767	0.00135593	1.20271	1.3349	1.20271	1.3349	CATTGGCGCGCCCAA	1169	CATCGGCGCGCCCAG	663	CATCGGCGCGCCCAA	509	CATCGGTGCGCCCAG	473	CATTGGCGCGCCCAG	13	CATTGGTGCGCCCAG	13	CATCGGGGCGCCCAG	8	CATCGGTTCGCCCAG	6	CCTTGGCGCGCCCAA	6	CATTTGCGCGCCCAA	5	0.0	3	multiple_annotations	0.9712	5	7	8
TACCGCCGCAGATGCTTATATTCACTC	4	*	0	4	*	0	4	*	0	4	*	0	4	*	0	4	*	0	4	*	0	4	*	0	4	*	0	4	*	0	4	*	0	4	*	0	4	*	0	4	*	0	4	*	0	4	*	0	4	*	0	4	*	0	4	*	0	4	*	0	4	*	0	4	*	0	4	*	0	4	*	0	4	*	0	4	*	0	4	*	0	4	*	0	4	*	0	4	*	0	4	*	0	4	*	0	4	*	0	4	*	0	4	*	0	4	*	0	2.85629e-288	0.512251	0.9689	2.32569e-290	3.86666e-14	1836	39	112	2.36509	0.0	0.881808	1.37714	0.881808	1.37714	TGCAGTTCCGCATAC	604	TGCAGCTCCGCATAC	551	TGTAGTTCCGCATAC	279	TGCAGTTCCGTATAG	267	TGCAGCTCCACATAC	72	TGCAGTTCCGTATAC	15	AGCAGTTCCATATAC	10	TGCAGTTCTGCATAC	2	TGCCGTTCCGCATAC	2	TGCATCTCCGCATAC	2	1.3274124744200001e-285	0	unannotated	0.9826	7	8	6
TACCGGAACTCGGGCTGGTGGTCCTTA	4	*	0	4	*	0	4	*	0	4	*	0	4	*	0	4	*	0	4	*	0	4	*	0	4	*	0	4	*	0	4	*	0	4	*	0	4	*	0	4	*	0	4	*	0	4	*	0	4	*	0	4	*	0	0	gene:proph:169098	29	4	*	0	4	*	0	4	*	0	4	*	0	4	*	0	4	*	0	4	*	0	4	*	0	4	*	0	4	*	0	4	*	0	4	*	0	4	*	0	4	*	0	4	*	0	4	*	0	4	*	0	5.1021399999999996e-49	0.508191	0.97541	1.34378e-50	9.564100000000001e-29	303	16	20	2.49978	0.0	1.12541	1.62964	1.12541	1.62964	AGCCAGGTCGTGAAT	136	AGCCGGGGCGTGAAT	69	AGCCTGGCCGTGAGT	21	AGCCAGGCCGTGAGT	16	AGCCTGGTCGTGAAT	16	GGCCGGGCCGTGAAT	14	AACCTGGTCGTGAAT	13	AGCCCGGTCGTGAAT	10	ACCCAGGTCGTGAAT	1	AGCCAGGTCGCGAAT	1	8.60759375743e-47	1	unique_annotation	0.9802	10	2	10		gene:proph:169098 Length: 759 # Range: Scmbb::Annotations::FuzzyRange=HASH(0x7f90ab723ca8) # LocusTag: SBO_0962 # MgeName: prophinder:44082 # Cross-refs: genbank:GeneID:3779273
TACCGGCATTCCACCGCCGATGATTTT	4	*	0	4	*	0	4	*	0	4	*	0	0	NC_004431.1	184403	0	NC_000913.3	174064	0	U00096.3	174064	4	*	0	4	*	0	4	*	0	4	*	0	4	*	0	4	*	0	4	*	0	4	*	0	4	*	0	4	*	0	4	*	0	4	*	0	4	*	0	4	*	0	4	*	0	4	*	0	4	*	0	4	*	0	4	*	0	4	*	0	4	*	0	4	*	0	4	*	0	4	*	0	4	*	0	4	*	0	4	*	0	4	*	0	4	*	0	0.0	0.457289	0.965319	0.0	2.97775e-10	3344	76	235	2.38352	0.0	1.84868	2.07347	1.84689	2.06867	GCCGAGGCAGGTTAA	1130	GCCCAGGCAGGTGAG	1032	GCCCAGGCAAGTGAG	520	TCCGAGGCAGGTTAA	431	GCCGAGGCAGGTGAG	118	GCCCAGGCAGGGGAG	8	GCCGAGGCAGGGTAA	7	TCCGAGGCAGGGTAA	5	GCCCAGGCAGGTGCG	4	GCCGAGGCAGGATAA	3	0.0	3	multiple_annotations	0.9743	6	9	6
TACCGGGAGAGCAGACCGCCACCAGCA	4	*	0	4	*	0	4	*	0	4	*	0	0	NC_004431.1	1339808	16	NC_000913.3	1643665	16	U00096.3	1643665	4	*	0	4	*	0	4	*	0	4	*	0	4	*	0	4	*	0	4	*	0	4	*	0	4	*	0	4	*	0	4	*	0	0	gene:proph:163938	614	4	*	0	4	*	0	4	*	0	4	*	0	4	*	0	4	*	0	4	*	0	4	*	0	4	*	0	4	*	0	4	*	0	4	*	0	4	*	0	4	*	0	4	*	0	4	*	0	4	*	0	0.0	0.451547	0.983903	0.0	7.63852e-06	3713	57	163	2.4279	0.000269324	1.45947	1.70782	1.45677	1.7029	TACTGAAGCAGCGCA	987	TATTGAAACAACGCA	890	TATTGAAACAGCGCA	793	TACTGAAGCAGCGGA	655	TACTGAAACAGCGCA	322	TCCTGAAGCAGCGGA	4	TACTGAAGCATCGGA	2	TACTGAAGTAGCGCA	2	TACTGAAGCAGCTGA	2	TACTTAAGCAGCGCA	2	0.0	4	multiple_annotations	0.9855	9	4	8		gene:proph:163938 Length: 1050 # Range: Scmbb::Annotations::FuzzyRange=HASH(0x7f90acfa5d00) # LocusTag: EcE24377A_1767 # MgeName: prophinder:44213 # Cross-refs: genbank:GeneID:5588439
TACCGGTAAATGGACCAGCCAGAGCGC	4	*	0	4	*	0	4	*	0	4	*	0	4	*	0	16	NC_000913.3	2100460	16	U00096.3	2100460	4	*	0	4	*	0	4	*	0	4	*	0	4	*	0	4	*	0	4	*	0	4	*	0	4	*	0	4	*	0	4	*	0	4	*	0	4	*	0	4	*	0	4	*	0	4	*	0	4	*	0	4	*	0	4	*	0	4	*	0	4	*	0	4	*	0	4	*	0	4	*	0	4	*	0	4	*	0	4	*	0	4	*	0	4	*	0	1.64279e-236	0.543742	0.977774	1.53081e-243	2.13864e-21	1529	35	81	2.29937	0.0	0.749509	0.966222	0.749509	0.966221	GCTGGATCTCGGCGA	473	GCTGGATCTCGGAGA	452	GCTGGATCTCGGTGA	410	ACTGGATCTCGGCGA	64	ACTGGATCTAGGCGA	51	GCTTGATCTCGGCGA	32	GCTGGATCTTGGTGA	18	GCTGGATCTCGTTGA	2	GCTAGATCTCGGAGA	1	GATGGATCTCGGCGA	1	6.39546831737e-234	2	multiple_annotations	0.9836	3	9	9
TACCGGTCGGGCAGATATTTACACGGA	4	*	0	4	*	0	4	*	0	4	*	0	4	*	0	16	NC_000913.3	2167762	16	U00096.3	2167762	4	*	0	4	*	0	4	*	0	4	*	0	4	*	0	4	*	0	4	*	0	4	*	0	4	*	0	4	*	0	4	*	0	0	gene:proph:176925	978	4	*	0	4	*	0	4	*	0	4	*	0	4	*	0	4	*	0	4	*	0	4	*	0	4	*	0	4	*	0	4	*	0	4	*	0	4	*	0	4	*	0	4	*	0	4	*	0	4	*	0	1.99718e-57	0.578956	0.992424	4.4807899999999996e-59	1.2457e-14	345	14	29	2.51069	0.0	1.74783	2.38138	1.74783	2.38138	AACACCGGTTAAAGT	127	AACGCCAGCCAGAGT	86	AACACCGGTCAAAGT	41	AACACCGGTTAAGGT	34	AACGCCGGTCAAAGT	29	AGCACCGGTTAAAGT	11	AACACCGGTCAGAGT	9	AACACCGGTTAAAGG	2	AACACCGGTTAAGGG	1	AACACCGGCCAAAGT	1	3.64812107728e-55	3	multiple_annotations	0.9884	6	9	6		gene:proph:176925 Length: 1164 # Range: Scmbb::Annotations::FuzzyRange=HASH(0x7f90a90bd348) # LocusTag: APECO1_1177 # MgeName: prophinder:43629 # Cross-refs: genbank:GeneID:4494368
TACCGGTGGAGGCCTTTTCCGGACGCT	4	*	0	4	*	0	4	*	0	4	*	0	4	*	0	4	*	0	4	*	0	4	*	0	4	*	0	4	*	0	4	*	0	4	*	0	4	*	0	4	*	0	4	*	0	4	*	0	4	*	0	4	*	0	0	gene:plasmid:84623	686	4	*	0	4	*	0	4	*	0	4	*	0	4	*	0	4	*	0	4	*	0	4	*	0	4	*	0	4	*	0	4	*	0	4	*	0	4	*	0	4	*	0	4	*	0	4	*	0	4	*	0	5.1770299999999996e-123	0.540535	0.98065	4.80641e-127	8.36213e-11	775	19	49	2.30954	0.0	0.903226	1.20306	0.900645	1.19855	CACAGACTATCCGGG	314	CGCAGGCTATCCGGG	121	CACAGGCTATCCGGG	121	CGCAGACTATCCGGG	108	CACAGGCAATCCGGG	97	CACAGACTATCCTGG	1	CACAGACTATCCAGG	1	CACAGACTATTCGGG	1	CACAGACCTGTCTCT	1	CACAGACTATCCGAG	1	1.39636601116e-120	1	unique_annotation	0.9884	8	5	8		gene:plasmid:84623 Length: 5271 # Range: Scmbb::Annotations::FuzzyRange=HASH(0x7f90a6a22960) # LocusTag: SF0157_p95 # Cross-refs: genbank:GeneID:5290956
TACCGTACTGGCGTCCGGTATGGCGGC	4	*	0	4	*	0	4	*	0	4	*	0	16	NC_004431.1	2374209	16	NC_000913.3	2086152	16	U00096.3	2086152	4	*	0	4	*	0	4	*	0	4	*	0	4	*	0	4	*	0	4	*	0	4	*	0	4	*	0	4	*	0	4	*	0	4	*	0	4	*	0	4	*	0	4	*	0	4	*	0	4	*	0	4	*	0	4	*	0	4	*	0	4	*	0	4	*	0	4	*	0	4	*	0	4	*	0	4	*	0	4	*	0	4	*	0	4	*	0	0.0	0.466903	0.954646	0.0	1.2257999999999999e-21	3585	88	237	2.499	0.0	1.29707	1.4824	1.2954	1.47895	GCATGCAGGCGTAGC	1339	GCACGCAGGTGTTGC	876	GCACGCAGGCGTAGC	716	GCACGCAGGCGTTGC	306	GCATGCAGGTGTTGC	114	GCATGCAGGCGTTGC	96	GCACGCAGGGGTTGC	12	GCACGCAGGCGTGGC	10	GCACGCAGGCGGTGC	7	GCATGCAGGCGCAGC	6	0.0	3	multiple_annotations	0.9713	3	10	8
