## Supplementary material for "Ultra-efficient, unified discovery from microbial sequencing with SPLASH and precise statistical assembly": Table 1: Table 1d.tsv (part 5 of 6)

anchor	flag_aedes	sequence_hits_aedes	sequence_hits_pos_aedes	flag_dfam_te_eukaryota	sequence_hits_dfam_te_eukaryota	sequence_hits_pos_dfam_te_eukaryota	flag_direct_repeats	sequence_hits_direct_repeats	sequence_hits_pos_direct_repeats	flag_ebola	sequence_hits_ebola	sequence_hits_pos_ebola	flag_ECOLI_CFT073	sequence_hits_ECOLI_CFT073	sequence_hits_pos_ECOLI_CFT073	flag_e_coli	sequence_hits_e_coli	sequence_hits_pos_e_coli	flag_ECOLI_K12	sequence_hits_ECOLI_K12	sequence_hits_pos_ECOLI_K12	flag_escherichia_phage_phiX174	sequence_hits_escherichia_phage_phiX174	sequence_hits_pos_escherichia_phage_phiX174	flag_eukaryota_its1_itstonedb	sequence_hits_eukaryota_its1_itstonedb	sequence_hits_pos_eukaryota_its1_itstonedb	flag_eukaryota_its2_biozentrum	sequence_hits_eukaryota_its2_biozentrum	sequence_hits_pos_eukaryota_its2_biozentrum	flag_grass_carp	sequence_hits_grass_carp	sequence_hits_pos_grass_carp	flag_GrCh38p14_GCF_000001405	sequence_hits_GrCh38p14_GCF_000001405	sequence_hits_pos_GrCh38p14_GCF_000001405	flag_HIV_GCF_000856385	sequence_hits_HIV_GCF_000856385	sequence_hits_pos_HIV_GCF_000856385	flag_ice_iceberg	sequence_hits_ice_iceberg	sequence_hits_pos_ice_iceberg	flag_illumina_adapters	sequence_hits_illumina_adapters	sequence_hits_pos_illumina_adapters	flag_InfluenzaA	sequence_hits_InfluenzaA	sequence_hits_pos_InfluenzaA	flag_listeria	sequence_hits_listeria	sequence_hits_pos_listeria	flag_MERS	sequence_hits_MERS	sequence_hits_pos_MERS	flag_mge_aclame_genes_all_0	sequence_hits_mge_aclame_genes_all_0	sequence_hits_pos_mge_aclame_genes_all_0	flag_MonkeyPox	sequence_hits_MonkeyPox	sequence_hits_pos_MonkeyPox	flag_narnavirus	sequence_hits_narnavirus	sequence_hits_pos_narnavirus	flag_octopus	sequence_hits_octopus	sequence_hits_pos_octopus	flag_octopus_trinity	sequence_hits_octopus_trinity	sequence_hits_pos_octopus_trinity	flag_RF_all	sequence_hits_RF_all	sequence_hits_pos_RF_all	flag_sars	sequence_hits_sars	sequence_hits_pos_sars	flag_spacers	sequence_hits_spacers	sequence_hits_pos_spacers	flag_StrepA	sequence_hits_StrepA	sequence_hits_pos_StrepA	flag_StrepB	sequence_hits_StrepB	sequence_hits_pos_StrepB	flag_StrepP	sequence_hits_StrepP	sequence_hits_pos_StrepP	flag_TAIR10	sequence_hits_TAIR10	sequence_hits_pos_TAIR10	flag_TB_h37rv	sequence_hits_TB_h37rv	sequence_hits_pos_TB_h37rv	flag_tncentral_te_prokaryotes_final	sequence_hits_tncentral_te_prokaryotes_final	sequence_hits_pos_tncentral_te_prokaryotes_final	flag_vibrio_cholerae	sequence_hits_vibrio_cholerae	sequence_hits_pos_vibrio_cholerae	flag_WBcel235	sequence_hits_WBcel235	sequence_hits_pos_WBcel235	flag_wolbachia	sequence_hits_wolbachia	sequence_hits_pos_wolbachia	flag_zostera_marina	sequence_hits_zostera_marina	sequence_hits_pos_zostera_marina	pval_opt	effect_size_cts	effect_size_bin	pval_asymp_opt	pval_base	M	anch_uniqTargs	number_nonzero_samples	target_entropy	avg_no_homopolymer_targets	avg_hamming_distance_max_target	avg_hamming_distance_all_pairs	avg_edit_distance_max_target	avg_edit_distance_all_pairs	most_freq_target_1	cnt_most_freq_target_1	most_freq_target_2	cnt_most_freq_target_2	most_freq_target_3	cnt_most_freq_target_3	most_freq_target_4	cnt_most_freq_target_4	most_freq_target_5	cnt_most_freq_target_5	most_freq_target_6	cnt_most_freq_target_6	most_freq_target_7	cnt_most_freq_target_7	most_freq_target_8	cnt_most_freq_target_8	most_freq_target_9	cnt_most_freq_target_9	most_freq_target_10	cnt_most_freq_target_10	pval_opt_corrected	ref_counts	mapped	weighted_aligned_targets_val	num_unique_DGR_1_targets	num_unique_DGR_2_targets	num_unique_DGR_3_targets	RF_merged	MGE_merged
TACCGTCTTATATCACTGGCGCTGACA	4	*	0	4	*	0	4	*	0	4	*	0	0	NC_004431.1	1186449	4	*	0	4	*	0	4	*	0	4	*	0	4	*	0	4	*	0	4	*	0	4	*	0	16	ICEberg|464|ICESe4|GenBank|FR686852|27..96133_Salmonella_enterica_subsp._enterica_serovar_Hadar_integrative_and_conjugative_element_ICESe4,_strain_18.	19687	4	*	0	4	*	0	4	*	0	4	*	0	0	gene:plasmid:121419	10	4	*	0	4	*	0	4	*	0	4	*	0	4	*	0	4	*	0	4	*	0	4	*	0	4	*	0	4	*	0	4	*	0	4	*	0	4	*	0	4	*	0	4	*	0	4	*	0	4	*	0	5.4981e-163	0.493482	0.987006	7.51791e-165	4.99629e-11	992	26	67	2.39242	0.0	7.34577	8.36121	6.06452	6.84821	ATTGTCTCACATATA	360	GCCTCCACCCTCTGG	350	CGGAACCAGGTATTA	98	ATCTCAGCCACCGCG	69	CCTGTAGTTTGTATA	31	GCACTGCGGAGTGAA	23	CTTACTCCATGCCAA	22	GCTCTCCGCGCCAGC	10	CGGCGTAGAACCCCG	5	TCACTTTATGGATAC	4	1.7060610911500002e-160	3	multiple_annotations	0.9798	10	10	10		gene:plasmid:121419 Length: 207 # Range: Scmbb::Annotations::FuzzyRange=HASH(0x7f909d33a2f0) # LocusTag: LH0110 # Cross-refs: genbank:GeneID:3654446
TACCTTAGGCCAGCTTCCGGCGCTGAA	4	*	0	4	*	0	4	*	0	4	*	0	16	NC_004431.1	2404469	16	NC_000913.3	2117215	16	U00096.3	2117215	4	*	0	4	*	0	4	*	0	4	*	0	4	*	0	4	*	0	4	*	0	4	*	0	4	*	0	4	*	0	4	*	0	4	*	0	4	*	0	4	*	0	4	*	0	4	*	0	4	*	0	4	*	0	4	*	0	4	*	0	4	*	0	4	*	0	4	*	0	4	*	0	4	*	0	4	*	0	4	*	0	4	*	0	4	*	0	0.0	0.500959	0.971297	0.0	4.17912e-11	2209	38	160	2.57973	0.0	1.47397	1.80854	1.47397	1.80801	CGCACGACTTAGCGA	694	TGCACGACTTAACGA	615	CGCACGACTTAACGA	294	CGCGCGACATAACGA	279	TGCGCGACTTAGTGA	120	TGCGCGACTTAATGA	94	CGCACAACTTAGCGA	70	CACGCGACTTAGCGA	11	CGTACGACTTAGCGA	2	AGCACGACTTAACGA	2	0.0	3	multiple_annotations	0.9873	6	10	6
TACCTTCCTCTTCAATGCCAAGAAGCA	4	*	0	4	*	0	4	*	0	4	*	0	4	*	0	4	*	0	4	*	0	4	*	0	4	*	0	4	*	0	4	*	0	4	*	0	4	*	0	4	*	0	4	*	0	4	*	0	4	*	0	4	*	0	4	*	0	4	*	0	4	*	0	4	*	0	4	*	0	4	*	0	4	*	0	4	*	0	4	*	0	4	*	0	4	*	0	4	*	0	4	*	0	4	*	0	4	*	0	4	*	0	4	*	0	4	*	0	8.77095e-35	0.44226	0.965225	2.69757e-36	2.26298e-07	220	15	17	2.27928	0.0	1.27273	1.67954	1.27273	1.67954	CCTCATTCCATGTAC	102	CCTCATCCCATATAG	49	CCTCATTCCATGTAT	24	CTTCATCCCATGTAG	19	CCTCATCCCATGTAG	16	CCTCATTCCAGGTAT	1	CCTCATTCCATATAG	1	CCCCATTCCATGTAT	1	CCTCATTCCATGAAC	1	CCTCATCCCTTATAG	1	1.26214465283e-32	0	unannotated	0.9773	7	8	6
TACCTTGGTTTGGGAGAAGGCTCTGCA	4	*	0	4	*	0	4	*	0	4	*	0	4	*	0	4	*	0	4	*	0	4	*	0	4	*	0	4	*	0	4	*	0	4	*	0	4	*	0	4	*	0	4	*	0	4	*	0	4	*	0	4	*	0	0	gene:vir:208	472	4	*	0	4	*	0	4	*	0	4	*	0	4	*	0	4	*	0	4	*	0	4	*	0	4	*	0	4	*	0	4	*	0	4	*	0	4	*	0	4	*	0	4	*	0	4	*	0	4	*	0	2.58357e-38	0.487892	0.959011	7.30581e-40	8.42435e-09	243	11	21	2.44142	0.0	0.909465	1.3752	0.909465	1.3752	TTACCTGTTGGTGTG	93	TTACCGGTTGGGGTG	52	TTACCTGTTGGTGTA	30	TTACCTGTTGGGGTG	30	TTACCTGTCGGTGTG	17	TTACCCGTTGGTGTA	16	TTACCTGTTGTTGTA	1	CTACCTGTTGGTGTG	1	TTACCTGTTGGGTTG	1	TTACCTGTTGGTGCG	1	3.8830938020399996e-36	1	unique_annotation	0.9959	8	8	5
TACGAAGAGCAGGGCGCTTTCTATGGG	4	*	0	4	*	0	4	*	0	4	*	0	4	*	0	4	*	0	4	*	0	4	*	0	4	*	0	4	*	0	4	*	0	4	*	0	4	*	0	4	*	0	4	*	0	4	*	0	4	*	0	4	*	0	4	*	0	4	*	0	4	*	0	4	*	0	4	*	0	4	*	0	4	*	0	4	*	0	4	*	0	4	*	0	4	*	0	4	*	0	4	*	0	4	*	0	4	*	0	4	*	0	4	*	0	4	*	0	1.72727e-50	0.460477	0.96	8.64643e-58	4.32065e-17	387	30	4	2.4941	0.0	0.744186	1.15231	0.744186	1.15216	TAATGATTGGATATT	154	TAATGAGTGGATATT	115	GAATGATTGGATATT	59	GAATGATTGGGTATT	14	GAATGATTTGATATT	7	TAATGATTGGGTATT	7	TAATGGTTGGATATT	3	GAATGGTTGGGTATT	3	GAATGATTTGGTATT	2	GAATGGTTGGATATT	2	2.95659645413e-48	0	unannotated	0.9457	6	6	5
TACGAAGGCAATCAGATAACGTGCGGC	4	*	0	4	*	0	4	*	0	4	*	0	4	*	0	4	*	0	4	*	0	4	*	0	4	*	0	4	*	0	4	*	0	4	*	0	4	*	0	4	*	0	4	*	0	4	*	0	4	*	0	4	*	0	0	gene:vir:177	1033	4	*	0	4	*	0	4	*	0	4	*	0	4	*	0	4	*	0	4	*	0	4	*	0	4	*	0	4	*	0	4	*	0	4	*	0	4	*	0	4	*	0	4	*	0	4	*	0	4	*	0	4.47402e-99	0.53474	0.991354	2.6395799999999996e-101	5.33024e-21	609	10	19	2.28403	0.0	1.04105	1.19743	1.04105	1.19743	GATAAGCTGGAATCT	193	GATAAGCTGGAATCG	130	GATAAGCTGGAATCC	121	GATAAGCTGGAGTCC	109	GATAAACTGGAGTCC	51	GATAAGCTGGGATCG	1	GATAAGCTTGAGTCC	1	GCTAAGCTGGAATCC	1	CATAAGCTGGAATCG	1	GATAAGCTGGCGTCC	1	1.08519023772e-96	1	unique_annotation	1.0	9	7	5
TACGATAAATGGGATGGTGAGAAATGG	4	*	0	4	*	0	4	*	0	4	*	0	4	*	0	0	NC_000913.3	2470836	0	U00096.3	2470836	4	*	0	4	*	0	4	*	0	4	*	0	4	*	0	4	*	0	4	*	0	4	*	0	4	*	0	4	*	0	4	*	0	0	gene:proph:181092	334	4	*	0	4	*	0	4	*	0	4	*	0	4	*	0	4	*	0	4	*	0	4	*	0	4	*	0	4	*	0	4	*	0	4	*	0	4	*	0	4	*	0	4	*	0	4	*	0	4	*	0	0.0	0.50293	0.955796	0.0	1.62655e-15	2466	50	96	2.46259	0.0	1.43877	1.86618	1.43552	1.85994	GTGACGGATACCGAG	816	GTGACAGACACTGAG	697	GTGACGGATACCGAA	460	GTGACCGATACTGAG	234	GTGACAGATACTGAG	141	GTGACGGATACTGAG	26	GTGACGGATACCGAT	21	GTGACCGATATTGAG	20	GGGACAGACACTGAG	4	GAGACAGACACTGAG	2	0.0	3	multiple_annotations	0.9818	10	7	4		gene:proph:181092 Length: 603 # Range: Scmbb::Annotations::FuzzyRange=HASH(0x7f90a78f6798) # LocusTag: UTI89_C2962 # GeneName: tfaE # MgeName: prophinder:43020 # Cross-refs: genbank:GeneID:3992985
TACGCAACGCTGCCTTATGAAGAAGTC	4	*	0	4	*	0	4	*	0	4	*	0	4	*	0	4	*	0	4	*	0	4	*	0	4	*	0	4	*	0	4	*	0	4	*	0	4	*	0	4	*	0	4	*	0	4	*	0	4	*	0	4	*	0	0	gene:vir:449	259	4	*	0	4	*	0	4	*	0	4	*	0	4	*	0	4	*	0	4	*	0	4	*	0	4	*	0	4	*	0	4	*	0	4	*	0	4	*	0	4	*	0	4	*	0	4	*	0	4	*	0	5.62495e-48	0.515923	0.965942	1.43626e-49	1.0475e-08	300	13	27	2.35696	0.0	1.59667	1.97467	1.58667	1.95657	GAGGATGAGCGTACA	109	CAGGATGAGCGCACA	73	GAGGATGAGCGCGAT	40	CTGGATGAGCGCACA	36	GAGGATGAGCGCACA	34	GAGGAGGAGCGTACA	1	CAGGATGAGCGACAG	1	CTGGATGAGCGCTGT	1	CAGGATGAGCCCACA	1	CTGGCTGAGCGCACA	1	9.39091816935e-46	1	unique_annotation	0.99	9	7	8
TACGCAGATCTTTCTGCTCCTGCGCAA	4	*	0	4	*	0	4	*	0	4	*	0	0	NC_004431.1	2385858	0	NC_000913.3	2097713	0	U00096.3	2097713	4	*	0	4	*	0	4	*	0	4	*	0	4	*	0	4	*	0	4	*	0	4	*	0	4	*	0	4	*	0	4	*	0	4	*	0	4	*	0	4	*	0	4	*	0	4	*	0	4	*	0	4	*	0	4	*	0	4	*	0	4	*	0	4	*	0	4	*	0	4	*	0	4	*	0	4	*	0	4	*	0	4	*	0	4	*	0	0.0	0.482086	0.982759	0.0	3.85549e-14	2244	50	125	2.31478	0.0	1.36898	1.74887	1.36809	1.74627	CTACTTCCTGAGTTT	923	CCACTTCCTGAGTTA	732	CCACTTCCTGGGTCT	291	CCACTTCCTGCGTCT	82	CCACTTCCTGCGTTC	52	CTACTTTCTGAGTTT	38	CTACTTCCTGCGTTC	19	CCACTTCCTGAGTTC	18	CTACTTCCTGAGTCT	17	CCACTTCTTGGGTCT	14	0.0	3	multiple_annotations	0.9742	9	4	9
TACGCAGATCTTTCTGCTCCTGCGCGA	4	*	0	4	*	0	4	*	0	4	*	0	0	NC_004431.1	2385858	0	NC_000913.3	2097713	0	U00096.3	2097713	4	*	0	4	*	0	4	*	0	4	*	0	4	*	0	4	*	0	4	*	0	4	*	0	4	*	0	4	*	0	4	*	0	4	*	0	4	*	0	4	*	0	4	*	0	4	*	0	4	*	0	4	*	0	4	*	0	4	*	0	4	*	0	4	*	0	4	*	0	4	*	0	4	*	0	4	*	0	4	*	0	4	*	0	4	*	0	3.628720000000001e-107	0.409899	0.988343	3.5752e-109	1.08453e-23	653	18	42	2.32405	0.0	1.03063	1.29489	1.03063	1.29452	CTACTTCCTGAGTTT	235	CTACTTCCTGAGTTC	209	CCACTTCCTGCGTTC	73	CTACTTCCTGCGTTC	59	CTACTTCCTGCGTCT	38	CTACTTCCTGGGTTT	27	CTACTTCCTGAGCTC	1	CTACTGCCTGAGTTT	1	CTACTTCCTGAGTAC	1	CAACTTCCTGAGTTC	1	9.14988758612e-105	3	multiple_annotations	0.9877	9	4	8
TACGCCGACGAGTGGAAGCCCGATCCG	4	*	0	4	*	0	4	*	0	4	*	0	4	*	0	4	*	0	4	*	0	4	*	0	4	*	0	4	*	0	4	*	0	4	*	0	4	*	0	4	*	0	4	*	0	4	*	0	4	*	0	4	*	0	4	*	0	4	*	0	4	*	0	4	*	0	4	*	0	4	*	0	4	*	0	4	*	0	4	*	0	4	*	0	4	*	0	4	*	0	4	*	0	4	*	0	4	*	0	4	*	0	4	*	0	4	*	0	4.24058e-15	0.42824	0.961538	2.75993e-17	9.23666e-06	106	15	8	2.35282	0.0188679	0.566038	0.992633	0.566038	0.992633	CAAACGAAACAGGTG	54	CAAACGAAACAGGTA	17	CAAACAAAACAGGTG	16	CAAACGAAACAGGGG	6	CAAACGAAACAGGGA	2	CCAACGAAACAGGGG	2	CAAACGAAAAAGGTA	1	CAAACGAAAAAGGTG	1	CAAACGAAACAAGTG	1	CAAAAGAAACAGGTG	1	4.28399298242e-13	0	unannotated	0.9528	8	6	5
TACGCGAACTGGCCGACCCTGCGCTAC	4	*	0	4	*	0	4	*	0	4	*	0	16	NC_004431.1	3125631	16	NC_000913.3	2844939	16	U00096.3	2844939	4	*	0	4	*	0	4	*	0	4	*	0	4	*	0	4	*	0	4	*	0	4	*	0	4	*	0	4	*	0	4	*	0	4	*	0	4	*	0	4	*	0	4	*	0	4	*	0	4	*	0	4	*	0	4	*	0	4	*	0	4	*	0	4	*	0	4	*	0	4	*	0	4	*	0	4	*	0	4	*	0	4	*	0	4	*	0	0.0	0.492577	0.964728	0.0	2.10616e-13	2286	52	186	2.39035	0.0	1.18154	1.38511	1.1811	1.38458	ATGCTGCGCGGTAAC	885	ATGCTGCGTGGCAAT	490	ATGCTGCGCGGCAAC	441	ATGCTGCGTGGCAAC	244	ATGCTGCGTGGTAAC	153	ATGCTGTGTGGCAAC	12	ATTCTGCGCGGTAAC	6	ATGCTGCGCGGGAAC	4	CTGCTGCGCGGCAAC	3	ATGCTGCGCGGTAAT	3	0.0	3	multiple_annotations	0.9803	8	10	3
TACGCTCGGTCATGAGACTGCGGCGAG	4	*	0	4	*	0	4	*	0	4	*	0	4	*	0	4	*	0	4	*	0	4	*	0	4	*	0	4	*	0	4	*	0	4	*	0	4	*	0	4	*	0	4	*	0	4	*	0	4	*	0	4	*	0	4	*	0	4	*	0	4	*	0	4	*	0	4	*	0	4	*	0	4	*	0	4	*	0	4	*	0	4	*	0	4	*	0	4	*	0	4	*	0	4	*	0	4	*	0	4	*	0	4	*	0	4	*	0	0.0	0.365296	0.982918	0.0	7.95037e-46	2641	43	37	2.4532	0.0	1.7978	1.97273	1.7978	1.97246	CGCTACAACCTCAAT	1075	CACTACCACCACAAT	605	CACTACCAGCACAAT	348	CACTACCACCTCAAT	258	CACGATCACCTCAAT	137	CACGACCACCTCAAT	104	CGCTACCACCTCAAT	71	CGCTACAACCCCAAT	2	CGCCACAACCTCAAT	2	CACGATCACTTCAAT	2	0.0	0	unannotated	0.986	6	7	8
TACGGAACTTCGCCCCTTCTTTCAGGT	4	*	0	4	*	0	4	*	0	4	*	0	0	NC_004431.1	2400717	0	NC_000913.3	2113463	0	U00096.3	2113463	4	*	0	4	*	0	4	*	0	4	*	0	4	*	0	4	*	0	4	*	0	4	*	0	4	*	0	4	*	0	4	*	0	4	*	0	4	*	0	4	*	0	4	*	0	4	*	0	4	*	0	4	*	0	4	*	0	4	*	0	4	*	0	4	*	0	4	*	0	4	*	0	4	*	0	4	*	0	4	*	0	4	*	0	4	*	0	1.67648e-235	0.468922	0.968299	1.4240499999999999e-241	1.5398e-10	1484	28	115	2.43108	0.0	1.2527	1.76043	1.2527	1.75966	TGCGTAGTCCATACT	480	TGCGCAGCCCATACT	358	TTCGTAATCCATACT	255	TGCGTAAGCCATACT	211	TGCGCAGTCCATACT	133	TGCGTAGGCCATACT	23	TTCGCAGCCCATACT	2	TGCTCAGCCCATACT	2	TGAGTAGTCCATACT	1	TGCGCAGGCCATACT	1	6.50565166513e-233	3	multiple_annotations	0.9879	8	4	9
TACGGGTACAAATGTAGATTGTTGATA	4	*	0	4	*	0	4	*	0	4	*	0	16	NC_004431.1	5057405	16	NC_000913.3	4441508	16	U00096.3	4441508	4	*	0	4	*	0	4	*	0	4	*	0	4	*	0	4	*	0	4	*	0	4	*	0	4	*	0	4	*	0	4	*	0	4	*	0	4	*	0	4	*	0	4	*	0	4	*	0	4	*	0	4	*	0	4	*	0	4	*	0	4	*	0	4	*	0	4	*	0	4	*	0	4	*	0	4	*	0	4	*	0	4	*	0	4	*	0	0.0	0.513557	0.974152	0.0	8.13115e-15	2966	57	211	2.3675	0.000337154	1.32165	1.59065	1.31794	1.58384	AAGTGCGTTTTGTTT	1041	AAGTGCGCTTTGTTT	597	AAGTGCGCTTTATTT	597	AAGTGCTCTTTGTCT	556	AAGTGCTATTTGTCT	87	AAGTGCATTTTGTTT	16	AAGTGCGGTTTGTTT	4	AAGCTGTCTCTTATA	4	AAGTGCGATTTGTTT	4	AAGCGCGTTTTGTTT	3	0.0	3	multiple_annotations	0.9808	8	6	9
TACGGTGGTCTGATTTATATCAAGGGC	4	*	0	4	*	0	4	*	0	4	*	0	4	*	0	16	NC_000913.3	3115639	16	U00096.3	3115639	4	*	0	4	*	0	4	*	0	4	*	0	4	*	0	4	*	0	4	*	0	4	*	0	4	*	0	4	*	0	4	*	0	4	*	0	4	*	0	4	*	0	4	*	0	4	*	0	4	*	0	4	*	0	4	*	0	4	*	0	4	*	0	4	*	0	4	*	0	4	*	0	4	*	0	4	*	0	4	*	0	4	*	0	4	*	0	1.90556e-30	0.507432	0.986301	6.397820000000001e-32	2.865e-08	180	9	16	2.31719	0.0	2.08333	2.56989	2.08333	2.5131	AACAGCCCAAAGAAT	68	AATAGCTCTACCAAT	43	AACAGCCCAACGAAT	35	AATAGCTCGACCAAT	11	AATAGCTCTAACAAT	11	AACAGCCCACAGAAT	9	AATAGCTCGAACACT	1	AATAGCTTTATCAAT	1	AATAGCTCTACCAAA	1	NNNNNNNNNNNNNNN	0	2.58539311361e-28	2	multiple_annotations	1.0	9	5	7
TACGTATCCAGCGGGAAACAGGCACTG	4	*	0	4	*	0	4	*	0	4	*	0	4	*	0	4	*	0	4	*	0	4	*	0	4	*	0	4	*	0	4	*	0	4	*	0	4	*	0	4	*	0	4	*	0	4	*	0	4	*	0	4	*	0	16	gene:plasmid:84637	693	4	*	0	4	*	0	4	*	0	4	*	0	4	*	0	4	*	0	4	*	0	4	*	0	4	*	0	4	*	0	4	*	0	4	*	0	4	*	0	4	*	0	4	*	0	4	*	0	4	*	0	2.6035e-14	0.533711	0.970588	1.24399e-15	5.85432e-14	88	9	5	2.52533	0.0	1.59091	1.70559	1.59091	1.70559	ATACGGTCATGACTA	27	ATTCGGTCATAACTG	18	ATACGGTCATGACTG	17	ATTCGGTCATGACTG	11	ATACGGTCACAACTG	10	ATTCGGGCATGACTG	2	ATCCGTTCATAACTG	1	ATTCGGTCATGACCT	1	ATTCGGTCATAAATG	1	NNNNNNNNNNNNNNN	0	2.575256776510001e-12	1	unique_annotation	1.0	8	8	6		gene:plasmid:84637 Length: 1362 # Range: Scmbb::Annotations::FuzzyRange=HASH(0x7f90a6a22198) # LocusTag: SF0157_p60 # Cross-refs: genbank:GeneID:5290970
TACGTGCAGCAAAACGCTCCAGTTTCT	4	*	0	4	*	0	4	*	0	4	*	0	0	NC_004431.1	5101650	0	NC_000913.3	4482814	0	U00096.3	4482814	4	*	0	4	*	0	4	*	0	4	*	0	4	*	0	4	*	0	4	*	0	4	*	0	4	*	0	4	*	0	4	*	0	4	*	0	4	*	0	4	*	0	4	*	0	4	*	0	4	*	0	4	*	0	4	*	0	4	*	0	4	*	0	4	*	0	4	*	0	4	*	0	4	*	0	4	*	0	4	*	0	4	*	0	4	*	0	0.0	0.510751	0.979404	0.0	2.3911e-17	3309	74	164	2.42706	0.000906618	1.47023	1.56145	1.46902	1.55756	GGAATTCTGCGGGGA	1137	GGAACTCCGCCGGGA	772	GGAACTCTGCAGGGA	680	GGAACTCTGCCGGGA	321	GGAATTCTGCCGGGA	314	GGAATTCTTCGGGGA	4	GGAATTCTGCGGTGA	3	GGAACTCTGCAGGGC	3	GGAACTCCGCCGTGA	2	GGAACTCCGCCGGGT	2	0.0	3	multiple_annotations	0.9785	8	5	7
TACGTGCCGGTTCGAGTCCGGCCTTCG	4	*	0	4	*	0	4	*	0	4	*	0	0	NC_004431.1	5115394	0	NC_000913.3	4496457	0	U00096.3	4496457	4	*	0	4	*	0	4	*	0	4	*	0	4	*	0	4	*	0	0	ICEberg|465|ICECroICC168-1|GenBank|FN543502|3517032..3557474_Citrobacter_rodentium_ICC168,_complete_genome.	25	4	*	0	4	*	0	4	*	0	4	*	0	4	*	0	4	*	0	4	*	0	4	*	0	4	*	0	0	MRUL01000010.1/14985-14904	53	4	*	0	4	*	0	4	*	0	4	*	0	4	*	0	4	*	0	4	*	0	4	*	0	4	*	0	4	*	0	4	*	0	4	*	0	0.0	0.496416	0.972422	0.0	9.71271e-14	4985	116	256	3.36945	0.000401204	4.53862	5.37763	3.92658	4.41495	GCACCATCGGAACAT	1560	GCACCAAAAGTATGT	729	GCACCACATCGTATG	603	GCACCATTAGTACTT	588	GCACCAAGACTCATC	296	GCACCATTATTACTT	275	GCACCACACCGTATG	207	GCACCACTTCGTATG	154	GCACCAAGTTACTAA	83	GCACCAAGTGATGCA	78	0.0	5	multiple_annotations	0.9174	9	9	9	MRUL01000010.1/14985-14904 Izhakiella sp. D4N98 NODE_10_length_156406_cov_107.432_ID_3196, whole genome shotgun sequence.|Izhakiella australiensis|Gene; tRNA;|RF00005|tRNA|tRNA
TACGTGGTGAGTTTATTCGTGGCTGGG	4	*	0	4	*	0	4	*	0	4	*	0	4	*	0	16	NC_000913.3	1209433	16	U00096.3	1209433	4	*	0	4	*	0	4	*	0	4	*	0	4	*	0	4	*	0	4	*	0	4	*	0	4	*	0	4	*	0	4	*	0	0	gene:proph:181093	449	4	*	0	4	*	0	4	*	0	4	*	0	4	*	0	4	*	0	4	*	0	4	*	0	4	*	0	4	*	0	4	*	0	4	*	0	4	*	0	4	*	0	4	*	0	4	*	0	4	*	0	9.547860000000001e-129	0.549039	0.977638	6.802239999999999e-131	4.9927e-10	802	26	55	2.44927	0.00124688	2.07481	2.3222	2.07357	2.32092	ATGACGGGCGCGGTA	272	ATGACGGACGTGGAG	238	ATGACGGACGTGGTA	131	ATGATGGGCGCGGCA	59	ATGACGGGCGTGGAG	44	ATGACGGAAGAGGAA	35	ATGACGGACGAGGAG	2	ATGACGGACGTGGGG	2	ATGACGGGCGCGGTT	2	ATGACGGACGGGGAG	1	2.63306065598e-126	3	multiple_annotations	0.98	10	4	8		gene:proph:181093 Length: 744 # Range: Scmbb::Annotations::FuzzyRange=HASH(0x7f90a78ecca0) # LocusTag: UTI89_C2963 # GeneName: ycfK # MgeName: prophinder:43020 # Cross-refs: genbank:GeneID:3992986
TACGTGTTCCCCGCGCCAGCGGGGATA	4	*	0	4	*	0	4	*	0	4	*	0	4	*	0	16	NC_000913.3	2904262	16	U00096.3	2904262	4	*	0	4	*	0	4	*	0	4	*	0	4	*	0	4	*	0	4	*	0	4	*	0	4	*	0	4	*	0	4	*	0	4	*	0	4	*	0	4	*	0	4	*	0	4	*	0	4	*	0	4	*	0	4	*	0	4	*	0	4	*	0	4	*	0	4	*	0	4	*	0	4	*	0	4	*	0	4	*	0	4	*	0	4	*	0	2.53231e-43	0.613946	0.980583	6.888989999999999e-45	3.975910000000001e-23	269	15	11	2.83036	0.0	5.57993	6.16243	4.74721	5.38093	AACCGTGCGGGCTCA	63	AACCGCGCACCGGCT	63	AACCGCGATAAACGC	49	AACCGCGAATCCCAG	26	AACCGAGCAATCACT	21	AACCGTCATCGAAAA	20	AACCGTTAGGCACAG	19	AACCGGGCGGGCTCA	1	AACCGTATTGTTGAC	1	AACCACGAATCCCAG	1	4.02791992632e-41	2	multiple_annotations	0.9814	10	9	9
TACTCGACCAGTTGACCATTAACGCCT	4	*	0	4	*	0	4	*	0	4	*	0	4	*	0	4	*	0	4	*	0	4	*	0	4	*	0	4	*	0	4	*	0	4	*	0	4	*	0	4	*	0	4	*	0	4	*	0	4	*	0	4	*	0	16	gene:proph:176853	318	4	*	0	4	*	0	4	*	0	4	*	0	4	*	0	4	*	0	4	*	0	4	*	0	4	*	0	4	*	0	4	*	0	4	*	0	4	*	0	4	*	0	4	*	0	4	*	0	4	*	0	1.4168199999999999e-64	0.570079	0.979324	1.18244e-68	4.38122e-19	418	15	14	2.34416	0.0	1.3134	1.73955	1.3134	1.73737	ACCGCCTGAGATGTA	204	ACTGCCTGTGATGTC	72	ACAGCCTGAGATGTT	57	ACCGCCTGTGATGTC	22	ACTGCCTGTGATGTT	21	ACAGCCTGAGATGTC	18	ACAGCCTGTGATGTC	9	ATCGCCTGTGATGTC	8	ACTGCCTGAGATGTC	1	ACTGCCTGGTATGTT	1	2.75164964266e-62	1	unique_annotation	0.988	10	9	3		gene:proph:176853 Length: 1419 # Range: Scmbb::Annotations::FuzzyRange=HASH(0x7f90a8ef8c98) # LocusTag: APECO1_4206 # MgeName: prophinder:43597 # Cross-refs: genbank:GeneID:4494274
TACTCGCCAGCCACTGAAATCAGCGCC	4	*	0	4	*	0	4	*	0	4	*	0	16	NC_004431.1	615741	16	NC_000913.3	547039	16	U00096.3	547039	4	*	0	4	*	0	4	*	0	4	*	0	4	*	0	4	*	0	4	*	0	4	*	0	4	*	0	4	*	0	4	*	0	4	*	0	4	*	0	4	*	0	4	*	0	4	*	0	4	*	0	4	*	0	4	*	0	4	*	0	4	*	0	4	*	0	4	*	0	4	*	0	4	*	0	4	*	0	4	*	0	4	*	0	4	*	0	0.0	0.463708	0.976719	0.0	1.72448e-14	3669	78	231	2.32391	0.0	0.884437	1.05593	0.884437	1.05575	AGATTGGCATCGGAT	1245	AGATTGGCATCGGGT	1148	AGACTGGCATCGGGT	540	AGACTGGCATCGGAT	540	AGACTGGCGTCGGGT	69	AAATTGGCATCGGGT	35	AGATTGGCATCGGGC	3	AGATTGGCATCGGCT	3	AGACTGGCCTCGGAT	3	AGATTGGCATCGGGG	3	0.0	3	multiple_annotations	0.9782	8	6	6
TACTCTGCAGTCCCTTCACCGGGCCTT	4	*	0	4	*	0	4	*	0	4	*	0	16	NC_004431.1	1364590	4	*	0	4	*	0	4	*	0	4	*	0	4	*	0	4	*	0	4	*	0	4	*	0	4	*	0	4	*	0	4	*	0	4	*	0	4	*	0	0	gene:proph:177681	194	4	*	0	4	*	0	4	*	0	4	*	0	4	*	0	4	*	0	4	*	0	4	*	0	4	*	0	4	*	0	4	*	0	4	*	0	4	*	0	4	*	0	4	*	0	4	*	0	4	*	0	1.3572e-68	0.552129	0.969875	2.57014e-70	1.49377e-16	437	21	25	2.62806	0.0	1.82151	1.94065	1.82151	1.94065	CCACCGGTCCCTCAC	139	CTATCGGTCCCTCTC	96	CTATCGGTCCCTCAC	89	CTATCGGTCACTCTC	41	CCACCGGTCCCTCTC	35	CAATCGGCCCTTCAC	19	CTCTCGGTCCCTCAC	3	CTATCGGTCCCTCCC	2	CAATCGGCCCTTCCC	1	CCACCGGTTCCTCAC	1	2.72144944338e-66	2	multiple_annotations	0.9748	9	5	8		gene:proph:177681 Length: 987 # Range: Scmbb::Annotations::FuzzyRange=HASH(0x7f90a8ac1e40) # LocusTag: Z3312 # MgeName: prophinder:42713 # Cross-refs: genbank:GeneID:957692
TACTCTTCAGACGCAGCACGCAGCTGA	4	*	0	4	*	0	4	*	0	4	*	0	0	NC_004431.1	2388372	0	NC_000913.3	2100229	0	U00096.3	2100229	4	*	0	4	*	0	4	*	0	4	*	0	4	*	0	4	*	0	4	*	0	4	*	0	4	*	0	4	*	0	4	*	0	4	*	0	4	*	0	4	*	0	4	*	0	4	*	0	4	*	0	4	*	0	4	*	0	4	*	0	4	*	0	4	*	0	4	*	0	4	*	0	4	*	0	4	*	0	4	*	0	4	*	0	4	*	0	8.74598e-318	0.463883	0.974113	8.3497e-320	7.163000000000001e-20	2014	49	109	2.45967	0.000496524	1.03128	1.17642	1.0288	1.17125	GAAAAGCCCTGAGCG	712	GAGAAGCCCTGAGCG	505	GAGAAGCCCTGGGCG	394	GAGAAGCCCTGAGCA	241	GAAAAGCCCTGAGCA	43	GAGAAGCCTTGGGCG	32	GAGAAGCCCTGCGCG	19	GAGAAGCCCTGTGCG	17	GCAAAGCCCTGAGCG	3	GAAAAGCCCGGAGCG	3	4.568079277e-315	3	multiple_annotations	0.9777	9	9	3
TACTCTTTGCTCACCGCCATTTTTAAT	4	*	0	4	*	0	4	*	0	4	*	0	4	*	0	0	NC_000913.3	2782076	0	U00096.3	2782076	4	*	0	4	*	0	4	*	0	4	*	0	4	*	0	4	*	0	4	*	0	4	*	0	4	*	0	4	*	0	4	*	0	4	*	0	4	*	0	4	*	0	4	*	0	4	*	0	4	*	0	4	*	0	4	*	0	4	*	0	4	*	0	4	*	0	4	*	0	4	*	0	4	*	0	4	*	0	4	*	0	4	*	0	4	*	0	5.20057e-243	0.452385	0.96991	5.86015e-245	1.16963e-10	1547	78	82	2.35435	0.062702	0.782159	1.34243	0.764059	1.30781	GGTGGTTGTTTCTAC	738	GGTGGTTGTTCCTAC	365	GGTTGTTGTTTCTAC	286	GGCGGTTGTTTCTAC	20	GGCGGTTGTTTTTTT	11	GGCGGTTGTTTTTTC	9	GGCGGTTTTTTTTTT	7	GGCGGTTTTTTTTTC	6	GGCGGGTTTTTTTTT	5	GGCGGCTTTTTTTTC	5	2.06806805248e-240	2	multiple_annotations	0.9386	9	7	5
TACTGAGGACTTCCAGCCAGAAGACTG	4	*	0	4	*	0	4	*	0	4	*	0	4	*	0	4	*	0	4	*	0	4	*	0	4	*	0	4	*	0	4	*	0	4	*	0	4	*	0	4	*	0	4	*	0	4	*	0	4	*	0	4	*	0	16	gene:plasmid:121461	21	4	*	0	4	*	0	4	*	0	4	*	0	4	*	0	4	*	0	4	*	0	4	*	0	4	*	0	4	*	0	4	*	0	4	*	0	4	*	0	4	*	0	4	*	0	4	*	0	4	*	0	1.24875e-11	0.440773	1.0	6.80801e-13	1.12913e-05	66	8	5	2.43855	0.0	1.54545	2.3683	1.54545	2.3683	ACAGCGATGACAATG	23	GCAGCGATGATAATG	12	GCAGCGATGACAATG	11	ACAGCAATGACGGCG	10	ACAGCGATGAGGATT	7	ACAGCGATGATAATG	1	GCAGCGATGACGATG	1	GCAGCGATGATAAGG	1	NNNNNNNNNNNNNNN	0	NNNNNNNNNNNNNNN	0	1.13922349984e-09	1	unique_annotation	1.0	7	5	7		gene:plasmid:121461 Length: 174 # Range: Scmbb::Annotations::FuzzyRange=HASH(0x7f909d2f59c8) # LocusTag: LH0191 # Cross-refs: genbank:GeneID:3654488
TACTGAGGCACAGCATAGCGCCGCAGT	4	*	0	4	*	0	4	*	0	4	*	0	4	*	0	16	NC_000913.3	1208725	16	U00096.3	1208725	4	*	0	4	*	0	4	*	0	4	*	0	4	*	0	4	*	0	4	*	0	4	*	0	4	*	0	4	*	0	4	*	0	0	gene:proph:181092	369	4	*	0	4	*	0	4	*	0	4	*	0	4	*	0	4	*	0	4	*	0	4	*	0	4	*	0	4	*	0	4	*	0	4	*	0	4	*	0	4	*	0	4	*	0	4	*	0	4	*	0	8.25249e-47	0.50756	0.982609	2.16542e-48	1.5499799999999999e-21	289	12	16	2.66206	0.0	0.83737	1.34196	0.83737	1.34196	AGACGCGGCAGAAGC	70	AGACGCGGCAGAAGT	68	AGAAGCGGCAGAAGC	67	AGACACGGCAGAAGC	27	AGACGCAGCAGAAGC	22	CGAAGCGGCAGAAGC	16	AGACGCGGTAGAAGC	14	AGACGCGGCAGCAGT	1	AGAAGCGGCAGAAAC	1	AGAAGCTGCAGAAGC	1	1.36157639946e-44	3	multiple_annotations	0.9931	6	8	7		gene:proph:181092 Length: 603 # Range: Scmbb::Annotations::FuzzyRange=HASH(0x7f90a78f6798) # LocusTag: UTI89_C2962 # GeneName: tfaE # MgeName: prophinder:43020 # Cross-refs: genbank:GeneID:3992985
TACTGGAGGGCGGTTTATCCCCGCTGG	4	*	0	4	*	0	4	*	0	4	*	0	4	*	0	4	*	0	4	*	0	4	*	0	4	*	0	4	*	0	4	*	0	4	*	0	4	*	0	4	*	0	4	*	0	4	*	0	4	*	0	4	*	0	4	*	0	4	*	0	4	*	0	4	*	0	4	*	0	4	*	0	4	*	0	4	*	0	4	*	0	4	*	0	4	*	0	4	*	0	4	*	0	4	*	0	4	*	0	4	*	0	4	*	0	4	*	0	2.93598e-25	0.539848	0.962963	1.77139e-27	3.28048e-06	164	11	10	2.35994	0.0	1.21341	1.5814	1.21341	1.58133	CGCGGGGAACTCTGT	75	CGCGGGGAACTCTAC	29	CGCGGGGAACTCGGC	18	CGCGGGGAACTCTCC	17	CGCGGGGAACTCCAA	12	CGCGGGGAACTCACC	8	CGCGGCGAACTCTAC	1	CGCGGGGAACTCCAC	1	CGCGGGGAACTCTGC	1	CGCGGGGAACTCGCG	1	3.6722126376200004e-23	0	unannotated	0.9939	7	8	7
TACTGTAAAACCGTGGCCAATATTACT	4	*	0	4	*	0	4	*	0	4	*	0	4	*	0	4	*	0	4	*	0	4	*	0	4	*	0	4	*	0	4	*	0	4	*	0	4	*	0	4	*	0	4	*	0	4	*	0	4	*	0	4	*	0	0	gene:plasmid:84614	649	4	*	0	4	*	0	4	*	0	4	*	0	4	*	0	4	*	0	4	*	0	4	*	0	4	*	0	4	*	0	4	*	0	4	*	0	4	*	0	4	*	0	4	*	0	4	*	0	4	*	0	0.0	0.540874	0.969038	0.0	1.34904e-19	5513	166	100	4.42756	0.000181389	2.44658	2.76025	2.42844	2.69602	TGACCACTACAATTA	723	TGACCACTACATTTC	723	TGACCACTACAGAAA	642	TGACCACTACACTGC	631	TGACCACTACATTGT	578	TGACCACTACACGGA	299	TGACCACTACAGTGT	227	TGACCACTACATCTG	226	TGACCACTACAAACA	154	TGACCACTACATTCT	95	0.0	1	unique_annotation	0.7796	10	9	7		gene:plasmid:84614 Length: 678 # Range: Scmbb::Annotations::FuzzyRange=HASH(0x7f90a6a22960) # LocusTag: SF0157_p77 # Cross-refs: genbank:GeneID:5290947
TACTGTAAAACCGTGGCCAGTATTACT	4	*	0	4	*	0	4	*	0	4	*	0	4	*	0	4	*	0	4	*	0	4	*	0	4	*	0	4	*	0	4	*	0	4	*	0	4	*	0	4	*	0	4	*	0	4	*	0	4	*	0	4	*	0	0	gene:plasmid:84614	649	4	*	0	4	*	0	4	*	0	4	*	0	4	*	0	4	*	0	4	*	0	4	*	0	4	*	0	4	*	0	4	*	0	4	*	0	4	*	0	4	*	0	4	*	0	4	*	0	4	*	0	9.82431e-186	0.645297	0.969516	9.50482e-200	5.93349e-13	1250	29	58	2.40042	0.0	1.2848	2.00555	1.2488	1.9425	TGACCACTACACTGG	745	TGACCACTACAAGGC	95	TGACCACTACAATAA	87	TGACCACTACACACC	76	TGACCACTACAGATA	71	TGACCACTACATGTA	42	TGACCACTACAGATT	18	TGACCACTACATTCA	17	TGACCACTACACTTG	14	TGACCACTACAATTG	12	3.270899938e-183	1	unique_annotation	0.9416	10	9	8		gene:plasmid:84614 Length: 678 # Range: Scmbb::Annotations::FuzzyRange=HASH(0x7f90a6a22960) # LocusTag: SF0157_p77 # Cross-refs: genbank:GeneID:5290947
TACTTAACTCTCCTTTTCCCGCAAACC	4	*	0	4	*	0	4	*	0	4	*	0	4	*	0	4	*	0	4	*	0	4	*	0	4	*	0	4	*	0	4	*	0	4	*	0	4	*	0	4	*	0	4	*	0	4	*	0	4	*	0	4	*	0	0	gene:vir:10021	136	4	*	0	4	*	0	4	*	0	4	*	0	4	*	0	4	*	0	4	*	0	4	*	0	4	*	0	4	*	0	4	*	0	4	*	0	4	*	0	4	*	0	4	*	0	4	*	0	4	*	0	1.10741e-124	0.491962	0.983108	1.64005e-126	5.80098e-10	768	25	52	2.36574	0.984375	3.78255	4.26992	3.1237	3.4918	GTTTTTACCCGATAT	312	GTTTTTATCCCCAGC	159	GTTTTTTCTCACGGA	123	GTTTTTATCTCCAGC	92	GTTTTTATCCCCATC	57	GTTTTTACCCGATCT	2	GCTGTCTCTTATACA	2	GTCTTTACCCGATAT	2	GTTTTTACACGATAT	2	GCTTTTACCCGATAT	2	3.00665887682e-122	1	unique_annotation	0.9805	9	7	8
TACTTGATGCCATCAACATCCTCAATC	4	*	0	4	*	0	4	*	0	4	*	0	4	*	0	16	NC_000913.3	2118311	16	U00096.3	2118311	4	*	0	4	*	0	4	*	0	4	*	0	4	*	0	4	*	0	4	*	0	4	*	0	4	*	0	4	*	0	4	*	0	4	*	0	4	*	0	4	*	0	4	*	0	4	*	0	4	*	0	4	*	0	4	*	0	4	*	0	4	*	0	4	*	0	4	*	0	4	*	0	4	*	0	4	*	0	4	*	0	4	*	0	4	*	0	0.0	0.480204	0.978999	0.0	7.47918e-16	3698	72	235	2.58373	0.0	1.16631	1.32371	1.16495	1.32073	CACAAGCCGAAGTGG	880	CACACGCCGAAGTGG	787	CACACGCTGAAGTGG	709	CACATACCGAAGTGG	628	CACATGCCGAAGTGG	592	CACACGCAGAAGTGG	11	CACATACCGCAGTGG	4	CACACGCCGAAGCGG	4	CACATACCGAAGTGT	3	CACACGCTGAAGAGG	3	0.0	2	multiple_annotations	0.9792	7	6	8
TACTTTGCCCGTGAAGCCCTGATTGAC	4	*	0	4	*	0	4	*	0	4	*	0	16	NC_004431.1	922992	4	*	0	4	*	0	4	*	0	4	*	0	4	*	0	4	*	0	4	*	0	4	*	0	4	*	0	4	*	0	4	*	0	4	*	0	4	*	0	0	gene:proph:179387	520	4	*	0	4	*	0	4	*	0	4	*	0	4	*	0	4	*	0	4	*	0	4	*	0	4	*	0	4	*	0	4	*	0	4	*	0	4	*	0	4	*	0	4	*	0	4	*	0	4	*	0	1.1501e-46	0.470741	0.975261	3.09756e-50	1.8179e-10	302	15	22	2.32169	0.0	0.678808	1.05643	0.678808	1.05641	GCCCTGCTTACCGGA	161	GCCCTGCTGACCGGA	47	GCCCTGCTGACCGGG	28	GCCCTGCTAACCGGA	20	GCCCTGCTTACTGGA	14	GCCCTTCTGACTGGA	9	ACCCTGCTGACCGGA	6	GCCCTGCTTACCGGG	6	GCCCTGCTAACCGGG	5	GCACTGCTTACCGGA	1	1.89474040879e-44	2	multiple_annotations	0.9834	9	10	2		gene:proph:179387 Length: 1767 # Range: Scmbb::Annotations::FuzzyRange=HASH(0x7f90a847baf0) # LocusTag: c0948 # MgeName: prophinder:42564 # Cross-refs: genbank:GeneID:1036751
TAGAAACCGTACAAATGCTGACCGAAC	4	*	0	4	*	0	4	*	0	4	*	0	16	NC_004431.1	159739	16	NC_000913.3	149217	16	U00096.3	149217	4	*	0	4	*	0	4	*	0	4	*	0	4	*	0	4	*	0	4	*	0	4	*	0	4	*	0	4	*	0	4	*	0	4	*	0	4	*	0	4	*	0	4	*	0	4	*	0	4	*	0	4	*	0	4	*	0	4	*	0	4	*	0	4	*	0	4	*	0	4	*	0	4	*	0	4	*	0	4	*	0	4	*	0	4	*	0	1.28827e-53	0.433952	0.963867	4.4207299999999996e-58	7.615040000000001e-24	360	18	22	2.27585	0.00277778	1.82222	1.62167	1.82222	1.62167	GCGCGGTTCCTGTAT	117	GTGCCGTTCCTGTTT	100	GTGCCGTTCCTGTAT	98	GTGCCGTTCCGGTTT	16	GTGCCGTTCCAGTTT	14	GTGCCGGTCCTGTTT	2	GCGCGGGTCCTGTAT	2	GCGCGGTTCCTTTAT	1	GGGCCGTTCCTGTTT	1	GCGCTGTTCCTGTAT	1	2.2721404723799998e-51	3	multiple_annotations	0.9778	8	3	9
TAGAAATACGTGCCGGTTCGAGTCCGG	4	*	0	4	*	0	4	*	0	4	*	0	0	NC_004431.1	5115388	0	NC_000913.3	4496451	0	U00096.3	4496451	4	*	0	4	*	0	4	*	0	4	*	0	4	*	0	4	*	0	0	ICEberg|465|ICECroICC168-1|GenBank|FN543502|3517032..3557474_Citrobacter_rodentium_ICC168,_complete_genome.	19	4	*	0	4	*	0	4	*	0	4	*	0	4	*	0	4	*	0	4	*	0	4	*	0	4	*	0	0	CP007044.2/5463712-5463631	47	4	*	0	4	*	0	4	*	0	4	*	0	4	*	0	4	*	0	4	*	0	4	*	0	4	*	0	4	*	0	4	*	0	4	*	0	0.0	0.453917	0.976725	0.0	8.59509e-47	5170	101	258	2.98726	0.0	1.82959	2.03987	1.82863	2.03856	CCTTCGGCACCATCG	1638	CCTTCGGCACCATTA	938	CCTTCGGCACCAAAA	821	CCTTCGGCACCACAT	615	CCTTCGGCACCAAGA	341	CCTTCGGCACCACAC	224	CCTTCGGCACCACTT	165	CCTTCGGCACCAAGT	164	CCTTCGGCACCATTC	67	CCTTCGGCACCATAC	64	0.0	5	multiple_annotations	0.9743	9	7	7	CP007044.2/5463712-5463631 Chania multitudinisentens RB-25, complete genome.|Chania multitudinisentens RB-25|Gene; tRNA;|RF00005|tRNA|tRNA
TAGAATATAATCATTCCTGCACCAGAA	4	*	0	4	*	0	4	*	0	4	*	0	4	*	0	4	*	0	4	*	0	4	*	0	4	*	0	4	*	0	4	*	0	4	*	0	4	*	0	4	*	0	4	*	0	4	*	0	4	*	0	4	*	0	4	*	0	4	*	0	4	*	0	4	*	0	4	*	0	4	*	0	4	*	0	4	*	0	4	*	0	4	*	0	4	*	0	4	*	0	4	*	0	4	*	0	4	*	0	4	*	0	4	*	0	4	*	0	2.3461e-27	0.628375	1.0	7.54356e-29	3.61047e-09	162	6	9	2.30158	0.0	2.2716	2.84165	2.16049	2.60011	AACACAGCTGCAACA	42	AACACTGCGGCAACA	42	AACACTGAGGCAACA	31	AACACTGCTGCAACA	28	AAAGACCCAGCAGGG	18	AACATAGCTGCAACA	1	NNNNNNNNNNNNNNN	0	NNNNNNNNNNNNNNN	0	NNNNNNNNNNNNNNN	0	NNNNNNNNNNNNNNN	0	3.0380137631499996e-25	0	unannotated	1.0	7	4	4
TAGAGAGTTCCCCGCGCCAGCGGGGAT	4	*	0	4	*	0	4	*	0	4	*	0	4	*	0	16	NC_000913.3	2878441	16	U00096.3	2878441	4	*	0	4	*	0	4	*	0	4	*	0	4	*	0	4	*	0	4	*	0	4	*	0	4	*	0	4	*	0	4	*	0	4	*	0	4	*	0	4	*	0	4	*	0	4	*	0	4	*	0	4	*	0	4	*	0	4	*	0	4	*	0	4	*	0	4	*	0	4	*	0	4	*	0	4	*	0	4	*	0	4	*	0	4	*	0	6.70225e-47	0.614066	1.0	7.92854e-49	1.54156e-19	280	8	18	2.45331	0.0	4.67143	5.40678	3.97857	4.70489	AAACCGCAAAAGCGG	104	AAACCGTTCCGCGAC	61	AAACCGTACTAAAAG	48	AAACCGTTCGCTGGC	26	AAACCGCCATGCGCA	14	AAACCGCCGTCGGCA	12	AAACCGCAACGCGGT	9	AAACCGCCGCCGCAC	6	NNNNNNNNNNNNNNN	0	NNNNNNNNNNNNNNN	0	1.10682218243e-44	2	multiple_annotations	1.0	9	8	8
TAGAGTGTTCCCCGCGCCAGCGGGGAT	4	*	0	4	*	0	4	*	0	4	*	0	4	*	0	16	NC_000913.3	2904385	16	U00096.3	2904385	4	*	0	4	*	0	4	*	0	4	*	0	4	*	0	4	*	0	4	*	0	4	*	0	4	*	0	4	*	0	4	*	0	4	*	0	4	*	0	4	*	0	4	*	0	4	*	0	4	*	0	4	*	0	4	*	0	4	*	0	4	*	0	4	*	0	4	*	0	4	*	0	4	*	0	4	*	0	4	*	0	4	*	0	4	*	0	2.24059e-162	0.461394	0.984496	3.17064e-164	6.62631e-09	995	39	80	3.85099	0.0120603	5.4593	6.08716	4.49648	4.95523	AAACCGATCTCCTCA	211	AAACCGAGATCACAC	120	AAACCGGATACGCTT	119	AAACCGTAATACGCA	102	AAACCGGATATCCGG	97	AAACCGGCATTACGG	53	AAACCGGAGCGTAGA	44	AAACCGCCAGCGACC	36	AAACCGGGATAGCTC	34	AAACCGGACGCCGCC	24	6.93910469916e-160	2	multiple_annotations	0.8442	10	10	10
TAGATACTGATAAGCGTAGCGCATCAG	4	*	0	4	*	0	4	*	0	4	*	0	4	*	0	4	*	0	4	*	0	4	*	0	4	*	0	4	*	0	4	*	0	4	*	0	4	*	0	4	*	0	4	*	0	4	*	0	4	*	0	4	*	0	4	*	0	4	*	0	4	*	0	4	*	0	4	*	0	4	*	0	4	*	0	4	*	0	4	*	0	4	*	0	4	*	0	4	*	0	4	*	0	4	*	0	4	*	0	4	*	0	4	*	0	4	*	0	1.1311100000000001e-207	0.502479	0.958534	2.6342700000000002e-242	6.499580000000001e-28	1563	42	43	2.82216	0.102367	2.65579	4.02252	2.54255	3.7948	GCAGTTTTGCGTTTG	573	GCTATTTTGCATTTG	306	GCAATTTTGCGTTTG	171	GCATTTTTGCGGTTG	154	GCGATTCCACTCCGC	139	GCAATGCTTCCTGCT	88	GCACGCTCGCATGGT	35	GCAGTCTGGCGTTGG	23	GCAGTTTGGCGTTTG	20	GCGGTTCCACTCCGC	17	4.02572312956e-205	0	unannotated	0.9763	8	9	10
TAGCCAGCAGAGCAAAAATCGACAGCA	4	*	0	4	*	0	4	*	0	4	*	0	0	NC_004431.1	778023	0	NC_000913.3	746956	0	U00096.3	746956	4	*	0	4	*	0	4	*	0	4	*	0	4	*	0	4	*	0	4	*	0	4	*	0	4	*	0	4	*	0	4	*	0	4	*	0	4	*	0	4	*	0	4	*	0	4	*	0	4	*	0	4	*	0	4	*	0	4	*	0	4	*	0	4	*	0	4	*	0	4	*	0	4	*	0	4	*	0	4	*	0	4	*	0	4	*	0	0.0	0.498712	0.975545	0.0	4.32937e-15	3785	88	213	2.28024	0.000792602	0.874769	1.26433	0.874769	1.26432	GGATTTGCGGTAGCG	1795	GGATTTGTGGTAGCG	763	GGATTTGCGGTAGTG	501	GGATTTGTGGCAGTG	473	AGATTTGTGGCAGCG	113	GGATTTGTGGCAGCG	21	GGATTTGCGGCAGCG	6	GGCTTTGCGGTAGCG	4	GGATTTGCGGGAGCG	4	GGATTTGGGGTAGCG	4	0.0	3	multiple_annotations	0.9733	9	3	9
TAGCCATACTTTGCACCAACAGGCCGT	4	*	0	4	*	0	4	*	0	4	*	0	16	NC_004431.1	2984350	16	NC_000913.3	2721658	16	U00096.3	2721658	4	*	0	4	*	0	4	*	0	4	*	0	4	*	0	4	*	0	4	*	0	4	*	0	4	*	0	4	*	0	4	*	0	4	*	0	4	*	0	4	*	0	4	*	0	4	*	0	4	*	0	4	*	0	4	*	0	4	*	0	4	*	0	4	*	0	4	*	0	4	*	0	4	*	0	4	*	0	4	*	0	4	*	0	4	*	0	0.0	0.468632	0.964778	0.0	9.908e-15	3992	105	245	2.32461	0.00250501	0.954158	1.1105	0.953657	1.10932	GGACCCGCGCCTGTG	1542	GGACCCGCGCCTGCG	1066	GGATCCGCGCCTGCG	711	GGACCCGTGCCTGCG	482	GGATCCGCGCCTGTG	53	GGACCCGCGCCGGTG	5	GGACCCGCGCCCGTG	4	GGACCCCCGCCTGCG	4	GGACCCGCGCCCGCG	3	GGACCCCCGCCTGTG	3	0.0	3	multiple_annotations	0.9702	6	5	7
TAGCCATATGTCATGAGAGTTTATCGT	4	*	0	4	*	0	4	*	0	4	*	0	4	*	0	16	NC_000913.3	1696320	16	U00096.3	1696320	4	*	0	4	*	0	4	*	0	4	*	0	4	*	0	4	*	0	4	*	0	4	*	0	4	*	0	4	*	0	4	*	0	4	*	0	4	*	0	4	*	0	4	*	0	4	*	0	4	*	0	4	*	0	4	*	0	4	*	0	4	*	0	4	*	0	4	*	0	4	*	0	4	*	0	4	*	0	4	*	0	4	*	0	4	*	0	0.0	0.502035	0.96337	0.0	2.17151e-09	2801	56	200	2.53084	0.0	1.12246	1.55251	1.12246	1.55225	TCCCAATATGCTCGA	878	TCTCAAGATGCTCGA	772	TCCCAATATACTCGA	486	TCCCAACATGCTCGA	329	TCTCAAGACGCTCGA	185	TCCCAATACGCTCGA	69	TCTCAAGATACTCGA	12	TCCCAATATGCCCGA	4	TACCAATATGCTCGA	4	TCCCAATATTCTCGA	3	0.0	2	multiple_annotations	0.9789	6	9	7
TAGCCATCTTCGCGATTCTCGCCGCTT	4	*	0	4	*	0	4	*	0	4	*	0	0	NC_004431.1	4817108	4	*	0	4	*	0	4	*	0	4	*	0	4	*	0	4	*	0	4	*	0	4	*	0	4	*	0	4	*	0	4	*	0	4	*	0	4	*	0	4	*	0	4	*	0	4	*	0	4	*	0	4	*	0	4	*	0	4	*	0	4	*	0	4	*	0	4	*	0	4	*	0	4	*	0	4	*	0	4	*	0	4	*	0	4	*	0	4	*	0	4	*	0	7.48156e-19	0.502089	1.0	3.0361899999999996e-20	1.3105699999999999e-21	110	7	6	2.33321	0.0	1.83636	1.87923	1.83636	1.87923	TCTTGATAATTATTC	36	TCTTGATCATCATTC	26	TTTTAATCATCATTC	20	TCTTGATCATCATCC	16	TCTTGATAATCATTC	9	TCTTTATCATCATCC	2	TTTTAATCATCACTC	1	NNNNNNNNNNNNNNN	0	NNNNNNNNNNNNNNN	0	NNNNNNNNNNNNNNN	0	8.26712855677e-17	1	unique_annotation	1.0	7	2	7
TAGCCATTATCATGACGCCACCAGCGG	4	*	0	4	*	0	4	*	0	4	*	0	16	NC_004431.1	2793579	16	NC_000913.3	2511192	16	U00096.3	2511192	4	*	0	4	*	0	4	*	0	4	*	0	4	*	0	4	*	0	4	*	0	4	*	0	4	*	0	4	*	0	4	*	0	4	*	0	4	*	0	4	*	0	4	*	0	4	*	0	4	*	0	4	*	0	4	*	0	4	*	0	4	*	0	4	*	0	4	*	0	4	*	0	4	*	0	4	*	0	4	*	0	4	*	0	4	*	0	0.0	0.501933	0.969274	0.0	5.34212e-22	4065	106	244	2.28114	0.935055	1.02829	1.20154	1.00074	1.15552	TTTTTACGCCACTCA	1635	TTTTTGCGCCATTCA	1279	TTTTTACGCCATTCA	776	TTCTTACGCCATTCA	96	GTTTTACGCCACTCA	58	TTTTTACGCCCCTCA	15	TTTTACGCCACTCAT	13	GTTTTACGCCATTCA	12	CTTTTACGCCACTCA	9	GTTTTGCGCCATTCA	9	0.0	3	multiple_annotations	0.9599	6	9	5
TAGCCCATTTTTTTACCGCAGTCGTAG	4	*	0	4	*	0	4	*	0	4	*	0	0	NC_004431.1	2400776	4	*	0	4	*	0	4	*	0	4	*	0	4	*	0	4	*	0	4	*	0	4	*	0	4	*	0	4	*	0	4	*	0	4	*	0	4	*	0	4	*	0	4	*	0	4	*	0	4	*	0	4	*	0	4	*	0	4	*	0	4	*	0	4	*	0	4	*	0	4	*	0	4	*	0	4	*	0	4	*	0	4	*	0	4	*	0	4	*	0	4	*	0	2.00379e-166	0.502348	0.994854	1.4573600000000001e-170	1.26919e-18	1009	18	69	2.31051	0.0	1.17939	1.54329	1.1774	1.53978	CTGTCACCTGTCATC	350	CTGTCGCCGGTCATC	256	CTTTCACCAGTCATC	223	CTGTCGCCTGTCATC	81	CTGTCACCAGTCATC	65	CTGTCTCCAGTCATT	19	CTGTCACCTGTCAGC	2	TTGTCACCTGTCATC	2	CTATCACCTGTCATC	2	CTGTCAACTGTCATC	1	6.2862891326800005e-164	1	unique_annotation	0.9921	8	9	4
TAGCCGCGATCCGCAGGCACTGAAAGC	4	*	0	4	*	0	4	*	0	4	*	0	16	NC_004431.1	5114467	16	NC_000913.3	4495530	16	U00096.3	4495530	4	*	0	4	*	0	4	*	0	4	*	0	4	*	0	4	*	0	4	*	0	4	*	0	4	*	0	4	*	0	4	*	0	4	*	0	4	*	0	4	*	0	4	*	0	4	*	0	4	*	0	4	*	0	4	*	0	4	*	0	4	*	0	4	*	0	4	*	0	4	*	0	4	*	0	4	*	0	4	*	0	4	*	0	4	*	0	0.0	0.45521	0.957476	0.0	1.0315800000000001e-29	3753	140	187	2.50436	0.0868638	1.13403	1.5906	1.13216	1.58701	ACTGGCGGGGCAGTT	1696	CCTGTCGGGGCAGTT	1280	ACTGGCGGGGCAGGT	147	ACTGGCGGGGGAGGT	105	CCTGTCGGAGCAGTT	90	ACTGGCGGGGGGGGT	68	ACTGGCGGGGGAGTT	42	ACTGGCGGGGGCGGT	40	CCTGTCGGGGCAGGT	39	ACTGGCGGGGCCGTT	15	0.0	3	multiple_annotations	0.9384	10	5	6
TAGCCGTTTTCATCGAACTGATAGTTC	4	*	0	4	*	0	4	*	0	4	*	0	16	NC_004431.1	1741241	16	NC_000913.3	1548414	16	U00096.3	1548414	4	*	0	4	*	0	4	*	0	4	*	0	4	*	0	4	*	0	4	*	0	4	*	0	4	*	0	4	*	0	4	*	0	4	*	0	4	*	0	4	*	0	4	*	0	4	*	0	4	*	0	4	*	0	4	*	0	4	*	0	4	*	0	4	*	0	4	*	0	4	*	0	4	*	0	4	*	0	4	*	0	4	*	0	4	*	0	0.0	0.497743	0.976683	0.0	7.45262e-14	3774	79	239	2.25976	0.000529942	0.869369	1.21631	0.866985	1.21098	CAGGACGATTTATCG	1347	CAGGACGACTTATCG	794	CAGGACGATTTGTCG	777	CAGGACGACTTATCA	739	CAGGACGCTTTATCG	22	CAGGACGTTTTATCG	11	CAGGACGCCTTATCA	3	CAGGACGACTTATCT	3	CAGGACGATTCATCG	2	CAGGACGACTTGTCG	2	0.0	3	multiple_annotations	0.9804	10	6	4
TAGCGAATACCAGTAATTTACTGATTC	4	*	0	4	*	0	4	*	0	4	*	0	16	NC_004431.1	3342110	16	NC_000913.3	3046157	16	U00096.3	3046157	4	*	0	4	*	0	4	*	0	4	*	0	4	*	0	4	*	0	4	*	0	4	*	0	4	*	0	4	*	0	4	*	0	4	*	0	4	*	0	4	*	0	4	*	0	4	*	0	4	*	0	4	*	0	4	*	0	4	*	0	4	*	0	4	*	0	4	*	0	4	*	0	4	*	0	4	*	0	4	*	0	4	*	0	4	*	0	5.495820000000002e-18	0.427618	0.97619	2.2891e-19	1.76937e-08	110	7	7	2.34987	0.0	1.34545	1.47673	1.34545	1.47673	GACTATTTTCTAAAG	35	GACTATCTTATAAAG	22	GACTATCTTCTAAAG	21	GACTAACGTCTAAAG	17	GACTAACTTCTAAAG	13	GACTACCGTCTAAAG	1	TACTAACTTCTAAAG	1	NNNNNNNNNNNNNNN	0	NNNNNNNNNNNNNNN	0	NNNNNNNNNNNNNNN	0	5.95585928231e-16	3	multiple_annotations	1.0	5	6	5
TAGCGCATCGGTTGGTGCCATCCAGCG	4	*	0	4	*	0	4	*	0	4	*	0	16	NC_004431.1	5108444	16	NC_000913.3	4489510	16	U00096.3	4489510	4	*	0	4	*	0	4	*	0	4	*	0	4	*	0	4	*	0	4	*	0	4	*	0	4	*	0	4	*	0	4	*	0	4	*	0	4	*	0	4	*	0	4	*	0	4	*	0	4	*	0	4	*	0	4	*	0	4	*	0	4	*	0	4	*	0	4	*	0	4	*	0	4	*	0	4	*	0	4	*	0	4	*	0	4	*	0	0.0	0.471015	0.972614	0.0	1.1051499999999999e-20	4359	76	244	2.286	0.0	0.905253	1.23691	0.905024	1.23641	CGGACTGTTGTCGCT	1835	CGGGCTGTTGTCGCT	1288	CGGGCTATTGTCGCT	430	CGGGCTGTTATCGCT	393	CGGATTACTGTCGCT	193	CGGATTGCTGTCGCT	124	CGGACGGTTGTCGCT	4	CGGACTGTTGTTGCT	3	CGGACTGTTGTCGCG	3	CGGCCTGTTGTCGCT	3	0.0	3	multiple_annotations	0.981	5	9	7
TAGCGCCTGCGCTCCAGCCAATATACA	4	*	0	4	*	0	4	*	0	4	*	0	0	NC_004431.1	4759348	0	NC_000913.3	4229773	0	U00096.3	4229773	4	*	0	4	*	0	4	*	0	4	*	0	4	*	0	4	*	0	4	*	0	4	*	0	4	*	0	4	*	0	4	*	0	4	*	0	4	*	0	4	*	0	4	*	0	4	*	0	4	*	0	4	*	0	4	*	0	4	*	0	4	*	0	4	*	0	4	*	0	4	*	0	4	*	0	4	*	0	4	*	0	4	*	0	4	*	0	0.0	0.485404	0.974767	0.0	4.0682200000000015e-18	3593	90	236	2.37959	0.0	1.22766	1.25449	1.22572	1.25018	GCGCACCACGTTTAA	1060	GAGCGCCACGTTTAA	944	GCGCGCCACGTTTCA	738	GCGCGCCACGTTTAA	706	GTGCGCCACGTTTAA	22	GCGCGCCACGCTTAA	8	GCGCGCCACGGTTCA	4	GCGCACCACGTTTCA	4	GCGCACCCCGTTTAA	4	GCTGTCTCTTATACA	3	0.0	3	multiple_annotations	0.9722	10	2	10
TAGCGGTAATCAGATCAACTGCGAGCA	4	*	0	4	*	0	4	*	0	4	*	0	16	NC_004431.1	5114812	16	NC_000913.3	4495875	16	U00096.3	4495875	4	*	0	4	*	0	4	*	0	4	*	0	4	*	0	4	*	0	4	*	0	4	*	0	4	*	0	4	*	0	4	*	0	4	*	0	4	*	0	4	*	0	4	*	0	4	*	0	4	*	0	4	*	0	4	*	0	4	*	0	4	*	0	4	*	0	4	*	0	4	*	0	4	*	0	4	*	0	4	*	0	4	*	0	4	*	0	0.0	0.49792	0.966961	0.0	1.36093e-29	3397	70	202	2.27335	0.000294377	0.664115	1.05912	0.664115	1.05911	AGGTGCGGTGCCGAC	1378	AGGTGCGGTGCCAAC	838	AGGTGCTGTGCCGAC	625	AGGCGCGGTGCCGAC	372	AGGCGCGGTGTCAAC	87	AGGGGCGGTGCCGAC	6	AGGAGCGGTGCCGAC	4	AGGTGCGGCGCCAAC	3	AGGTGCGTTGCCGAC	3	AGGTGCGGAGCCGAC	3	0.0	3	multiple_annotations	0.977	5	9	8
TAGCTGCTCAGTTCACCGTTATTCCAC	4	*	0	4	*	0	4	*	0	4	*	0	0	NC_004431.1	2388723	0	NC_000913.3	2100580	0	U00096.3	2100580	4	*	0	4	*	0	4	*	0	4	*	0	4	*	0	4	*	0	4	*	0	4	*	0	4	*	0	4	*	0	4	*	0	4	*	0	4	*	0	4	*	0	4	*	0	4	*	0	4	*	0	4	*	0	4	*	0	4	*	0	4	*	0	4	*	0	4	*	0	4	*	0	4	*	0	4	*	0	4	*	0	4	*	0	4	*	0	0.0	0.479072	0.977035	0.0	7.74319e-17	2692	42	184	2.31325	0.0	0.6263	1.0127	0.6263	1.0127	TCGGTAAAGGTCTGC	1062	TCGGTAAAGGTCTGT	641	TCGGTAAAGATCTGC	527	TCGGTAAACGTCTGC	271	TCGGTAAAAGTCTGC	100	TCGGTAAAGGTCTGA	14	TCGGTAAAGGTTTGT	11	TCAGTAAAGGTTTGT	7	TCAGTAAAGGTCTGC	6	TCGTTAAAGGTCTGC	5	0.0	3	multiple_annotations	0.9822	8	10	3
TAGGAATACCGTTGGGGAAATTGCCGT	4	*	0	4	*	0	4	*	0	4	*	0	0	NC_004431.1	2409773	0	NC_000913.3	2122325	0	U00096.3	2122325	4	*	0	4	*	0	4	*	0	4	*	0	4	*	0	4	*	0	4	*	0	4	*	0	4	*	0	4	*	0	4	*	0	4	*	0	4	*	0	4	*	0	4	*	0	4	*	0	4	*	0	4	*	0	4	*	0	4	*	0	4	*	0	4	*	0	4	*	0	4	*	0	4	*	0	4	*	0	4	*	0	4	*	0	4	*	0	0.0	0.454822	0.966284	0.0	2.83846e-19	4442	110	236	2.54915	0.000225124	1.41918	1.37923	1.41738	1.37563	CCGGTGTGTTGTGTA	1324	CCGGCGTGTTGTGCA	1033	CGGGCGTGTTGTGCA	908	CCGGCGTGTTGTGTA	880	CCGGTGTGTTGTGCA	75	CCGGCGTGTTATGCA	33	TCGGCGTGTTGTGCA	24	CCGGCGGGTTGTGCA	5	CCGGGGTGTTGTGTA	5	CCGGTGGGTTGTGTA	4	0.0	3	multiple_annotations	0.966	7	3	10
TAGGCAGCTAAATGATCTTTTAATGCC	4	*	0	4	*	0	4	*	0	4	*	0	4	*	0	4	*	0	4	*	0	4	*	0	4	*	0	4	*	0	4	*	0	4	*	0	4	*	0	4	*	0	4	*	0	4	*	0	4	*	0	4	*	0	4	*	0	4	*	0	4	*	0	4	*	0	4	*	0	4	*	0	4	*	0	4	*	0	4	*	0	4	*	0	4	*	0	4	*	0	4	*	0	4	*	0	4	*	0	4	*	0	4	*	0	4	*	0	0.0	0.421254	0.959575	0.0	3.77274e-25	2798	74	141	2.27266	0.000357398	0.968549	1.16352	0.96569	1.15818	TGAGCAATGGGCGGT	930	TGTGCAATGGGCGGT	759	TGTGCAAGGGGCGGT	728	TGAGCAATAGGCGGT	277	TGAGCAATTGGCGGT	5	TGTGCACTGGGCGGT	4	TGTGCAATGGGCGGA	3	TGTGCAATGGTCGGT	3	TGAGCAATGGGCGGC	3	TGAGCACTGGGCGGT	3	0.0	0	unannotated	0.9703	8	8	4
TAGGCCAGATAAGCGTAGCGCATCTGG	4	*	0	4	*	0	4	*	0	4	*	0	0	NC_004431.1	3692132	4	*	0	4	*	0	4	*	0	4	*	0	4	*	0	4	*	0	4	*	0	4	*	0	4	*	0	4	*	0	4	*	0	4	*	0	4	*	0	4	*	0	4	*	0	4	*	0	4	*	0	4	*	0	4	*	0	4	*	0	4	*	0	4	*	0	4	*	0	4	*	0	4	*	0	4	*	0	4	*	0	4	*	0	4	*	0	4	*	0	4	*	0	1.53361e-33	0.524597	0.975271	1.58051e-36	1.54694e-13	220	10	13	2.32399	0.304545	3.66818	4.49402	3.39091	4.3142	CGATTTTGCGCTTGT	65	CAGTTTTTTGGTTTG	61	CGCGTTGGTGTTTCG	44	CAATTTTGCGCTTGT	35	CAATTTTGCGCTTGC	7	CGATTTTTCGCTTGT	4	CGCGTTGGTTTTTCG	1	CGCGTTGTTGTTTCG	1	CGCTTTTGCGCTTGT	1	CGATTTTTCGCTTTT	1	2.1713880372699998e-31	1	unique_annotation	1.0	9	6	8
TAGGCCAGATAAGGCGTTTACGCCGCA	4	*	0	4	*	0	4	*	0	4	*	0	0	NC_004431.1	353336	0	NC_000913.3	3741029	0	U00096.3	3741029	4	*	0	4	*	0	4	*	0	4	*	0	4	*	0	4	*	0	4	*	0	4	*	0	4	*	0	4	*	0	4	*	0	4	*	0	4	*	0	4	*	0	4	*	0	4	*	0	4	*	0	4	*	0	4	*	0	4	*	0	4	*	0	4	*	0	4	*	0	4	*	0	4	*	0	4	*	0	4	*	0	4	*	0	4	*	0	6.40137e-25	0.455475	0.986842	1.33863e-27	9.59984e-16	159	9	9	2.28567	0.00628931	2.73585	3.67845	2.73585	3.67128	TCCGGCAATAGTGCC	51	TCTGGCAACAAGACG	44	TCCGGCAACAGTGCC	31	TCCGGCATTTGTGCT	21	TCTGGCATAAACAAA	8	TCTGTCAAAAAGACG	1	TCAGGCAACAGTGCC	1	TCCGGCAATAGGGCC	1	TCCGGTAATGGTGAC	1	NNNNNNNNNNNNNNN	0	7.960459794980001e-23	3	multiple_annotations	1.0	10	9	6
TAGGCCATTCAATATCTGGCGCACTGG	4	*	0	4	*	0	4	*	0	4	*	0	4	*	0	16	NC_000913.3	1208493	16	U00096.3	1208493	4	*	0	4	*	0	4	*	0	4	*	0	4	*	0	4	*	0	4	*	0	4	*	0	4	*	0	4	*	0	4	*	0	16	gene:proph:159054	362	4	*	0	4	*	0	4	*	0	4	*	0	4	*	0	4	*	0	4	*	0	4	*	0	4	*	0	4	*	0	4	*	0	4	*	0	4	*	0	4	*	0	4	*	0	4	*	0	4	*	0	1.11322e-146	0.480001	0.951661	1.0164999999999999e-168	3.01426e-14	1089	40	63	2.44534	0.0	1.54913	1.86906	1.54454	1.85915	AGGTATCAACCAGCT	378	CGGTATCGACCAGCT	307	AAGTATCGACCAGCT	220	AAGTATCGACCAGTT	83	AAGTATTGACCTGTT	43	AGGTATCAACCAGTT	13	AGGAATCAACCAGTT	6	AAGTATTGACCCTGT	3	AGGTATCAACCAGCC	2	AGCTGGTTGATACCT	2	3.27460034495e-144	3	multiple_annotations	0.9706	9	7	9		gene:proph:159054 Length: 414 # Range: Scmbb::Annotations::FuzzyRange=HASH(0x7f90ae5806d0) # LocusTag: b1155 # GeneName: ymfS # MgeName: prophinder:43946 # Cross-refs: genbank:GeneID:945724
TAGGCCCGGTAAGCGAAGCGCCACCGG	4	*	0	4	*	0	4	*	0	4	*	0	4	*	0	4	*	0	4	*	0	4	*	0	4	*	0	4	*	0	4	*	0	4	*	0	4	*	0	4	*	0	4	*	0	4	*	0	4	*	0	4	*	0	4	*	0	4	*	0	4	*	0	4	*	0	4	*	0	4	*	0	4	*	0	4	*	0	4	*	0	4	*	0	4	*	0	4	*	0	4	*	0	4	*	0	4	*	0	4	*	0	4	*	0	4	*	0	1.79085e-09	0.262798	0.981651	6.1071700000000015e-24	4.46944e-05	160	18	2	3.76842	0.10625	8.83125	8.81926	7.24375	7.79104	GCATCCGCAGGCACA	21	GCTTATAAACGACGC	17	GCAATAAAACGGCTT	16	GCGTTTTGCTCTGTT	15	GCAACCCGGCTAAAT	14	GCGACTAAACGCACC	11	GCAATGACATCAGAA	11	GCGGTACATCAGGCC	11	GCTTTTTTTGTCCGC	10	GCGATTGGGCTGCAC	9	1.50867952731e-07	0	unannotated	0.8438	10	10	10
TAGGCCCGGTAAGCGTAGCGCCACCGG	4	*	0	4	*	0	4	*	0	4	*	0	4	*	0	4	*	0	4	*	0	4	*	0	4	*	0	4	*	0	4	*	0	4	*	0	4	*	0	4	*	0	4	*	0	4	*	0	4	*	0	4	*	0	4	*	0	4	*	0	4	*	0	4	*	0	4	*	0	4	*	0	4	*	0	4	*	0	4	*	0	4	*	0	4	*	0	4	*	0	4	*	0	4	*	0	4	*	0	4	*	0	4	*	0	4	*	0	4.17725e-29	0.574269	0.980769	3.5311700000000004e-34	7.14221e-26	203	19	2	4.00199	0.197044	7.49754	8.40316	6.69458	7.44013	GCAAGTTGCCGGATA	29	GCGTTTTTTTGCATC	17	GCATGTACAACCTTA	16	GCAATACTCTACTCC	15	GCGTTTTATCGCCGC	13	GCAAGTCTTACTCCA	13	GCATTTTTTTACTCT	13	GCGATGATAAGGCTC	12	GCACATAACGAGGAG	12	GCAATGTGCCGGTTG	11	5.55659700036e-27	0	unannotated	0.7438	10	10	10
TAGGCCGGATAAGGCGTTTACGCCACA	4	*	0	4	*	0	4	*	0	4	*	0	16	NC_004431.1	1729656	16	NC_000913.3	4326157	16	U00096.3	4326157	4	*	0	4	*	0	4	*	0	4	*	0	4	*	0	4	*	0	4	*	0	4	*	0	4	*	0	4	*	0	4	*	0	4	*	0	4	*	0	4	*	0	4	*	0	4	*	0	4	*	0	4	*	0	4	*	0	4	*	0	4	*	0	4	*	0	4	*	0	4	*	0	4	*	0	4	*	0	4	*	0	4	*	0	4	*	0	6.74074e-19	0.596357	1.0	1.4330000000000003e-20	1.98576e-11	112	6	7	2.32818	0.0	3.19643	3.96943	2.83929	3.58012	TCCGGCAACATGAAG	29	TCCGGCATGAAGCAA	28	TCCGGCAACCTGACA	20	TCCGGCAATCAACGC	20	TCCGGCAACATGAAT	14	TCCGCCAACCTGACA	1	NNNNNNNNNNNNNNN	0	NNNNNNNNNNNNNNN	0	NNNNNNNNNNNNNNN	0	NNNNNNNNNNNNNNN	0	7.456184706540001e-17	3	multiple_annotations	1.0	7	5	5
TAGGCCTGATAAGACGCGGTAAGCGTC	4	*	0	4	*	0	4	*	0	4	*	0	0	NC_004431.1	1310953	16	NC_000913.3	4628752	16	U00096.3	4628752	4	*	0	4	*	0	4	*	0	4	*	0	4	*	0	4	*	0	4	*	0	4	*	0	4	*	0	4	*	0	4	*	0	4	*	0	4	*	0	4	*	0	4	*	0	4	*	0	4	*	0	4	*	0	4	*	0	4	*	0	4	*	0	4	*	0	4	*	0	4	*	0	4	*	0	4	*	0	4	*	0	4	*	0	4	*	0	2.88586e-62	0.382487	0.958589	5.64434e-66	7.678620000000001e-23	423	27	14	3.01484	0.0	2.07801	2.97872	2.07329	2.92255	GCATCAGGCATTGAG	128	GCATCAGATATTGAT	111	GCATCAGGCATTATG	36	GCATCAGGCATCCGT	29	GCATCAGGCAACAAA	28	GCATCAGACATTGGA	24	GCATCGGGCATTGGG	22	GCATCAGGCATTGGA	16	GCATCAGGCATCCGC	7	GCATCAGGCATTCCT	5	5.49808095621e-60	3	multiple_annotations	0.9598	10	9	8
TAGGCCTGATAAGCATAGCGCATCAGG	4	*	0	4	*	0	4	*	0	4	*	0	0	NC_004431.1	2106052	0	NC_000913.3	1954499	0	U00096.3	1954499	4	*	0	4	*	0	4	*	0	4	*	0	4	*	0	4	*	0	4	*	0	4	*	0	4	*	0	4	*	0	4	*	0	4	*	0	4	*	0	4	*	0	4	*	0	4	*	0	4	*	0	4	*	0	4	*	0	4	*	0	4	*	0	4	*	0	4	*	0	4	*	0	4	*	0	4	*	0	4	*	0	4	*	0	4	*	0	0.0	0.556155	0.973084	0.0	3.22627e-14	5253	118	204	2.7275	0.109081	3.16676	4.35461	2.92937	4.06795	CAGTTTTACGTTTGC	2095	CAATTTTGCTTTTGG	915	CAATCTTGTTCTCAG	611	CAGCTTTATGTTTGC	585	CAACTACGTTTTTAT	557	CAGCTTTACGTTTGC	198	CAGTTTTGCGTTTGC	72	CATTGTGCAGACCGC	20	CAATTTTGCGTTTGT	20	CAATCTTACATTTGC	18	0.0	3	multiple_annotations	0.9692	9	9	8
TAGGCGAGTACATAAACAGGTTGCGGA	4	*	0	4	*	0	4	*	0	4	*	0	4	*	0	4	*	0	4	*	0	4	*	0	4	*	0	4	*	0	4	*	0	4	*	0	4	*	0	16	ICEberg|360|ICESenTy2-1|GenBank|AE014613|4394224..4525975_Salmonella_enterica_subsp._enterica_serovar_Typhi_Ty2,_complete_genome.	85057	4	*	0	4	*	0	4	*	0	4	*	0	16	gene:proph:175077	725	4	*	0	4	*	0	4	*	0	4	*	0	4	*	0	4	*	0	4	*	0	4	*	0	4	*	0	4	*	0	4	*	0	4	*	0	4	*	0	4	*	0	4	*	0	4	*	0	4	*	0	6.0025e-55	0.511141	0.992754	8.65084e-57	2.2602e-15	333	15	19	2.48242	0.0	1.33934	1.6347	1.33934	1.6347	AGTTGCCAGGGCCTT	124	AGTTGCCTGGACCTT	81	AGTTGCCCGGCCCTT	57	AGTTACCAGGACCTT	24	AGTTACCCGGACCTT	16	AGTTGCCCGGTCCTT	13	AGTTACCCGGTCCTT	10	AGTGGCCTGGACCTT	1	AGTTGCCTGGACCTG	1	AGCTACCAGGACCTT	1	1.0719794212799999e-52	2	multiple_annotations	0.985	9	4	8		gene:proph:175077 Length: 1047 # Range: Scmbb::Annotations::FuzzyRange=HASH(0x7f90a97761f0) # LocusTag: t4321 # MgeName: prophinder:45433 # Cross-refs: genbank:GeneID:1069170
TAGGTCGGATAAGGCGTTCACGCTGCA	4	*	0	4	*	0	4	*	0	4	*	0	16	NC_004431.1	2712553	0	NC_000913.3	3082804	0	U00096.3	3082804	4	*	0	4	*	0	4	*	0	4	*	0	4	*	0	4	*	0	4	*	0	4	*	0	4	*	0	4	*	0	4	*	0	4	*	0	4	*	0	4	*	0	4	*	0	4	*	0	4	*	0	4	*	0	4	*	0	4	*	0	4	*	0	4	*	0	4	*	0	4	*	0	4	*	0	4	*	0	4	*	0	4	*	0	4	*	0	9.96998e-17	0.403695	0.977778	3.086420000000001e-18	6.70754e-13	105	9	5	2.39902	0.0	3.30476	3.78223	3.30476	3.77436	TCCGACAGCCGTTGC	36	TCCGACACCTTTTGT	22	TCCGACATGAATGAC	21	TCCGACATGAATGGC	13	TCCGACATTAATAGC	9	TCCGCCATGAATGGC	1	TCCGACATGAATGTC	1	TCCGACATGATTGGC	1	TCCGACATTAAGAGC	1	NNNNNNNNNNNNNNN	0	1.04899080207e-14	3	multiple_annotations	1.0	10	5	8
TAGTAGTTTGGTGAGAACACCAACGGA	4	*	0	4	*	0	4	*	0	4	*	0	0	NC_004431.1	2385683	0	NC_000913.3	2097535	0	U00096.3	2097535	4	*	0	4	*	0	4	*	0	4	*	0	4	*	0	4	*	0	4	*	0	4	*	0	4	*	0	4	*	0	4	*	0	4	*	0	4	*	0	4	*	0	4	*	0	4	*	0	4	*	0	4	*	0	4	*	0	4	*	0	4	*	0	4	*	0	4	*	0	4	*	0	4	*	0	4	*	0	4	*	0	4	*	0	4	*	0	0.0	0.476936	0.963723	0.0	6.39303e-16	3151	76	177	2.34593	0.0	1.01523	1.38754	1.0146	1.38606	CGGGTCGCCTCATGC	1159	CGAGTCGCTTCATGC	832	CGGGTCGCCTCGTGC	733	CGGGTCGCTTCGTGC	195	CGAGTCGCCTCGTGC	72	CGAGTCGCCTCATGC	66	CTGGTCGCCTCATGC	5	CGGGGCGCCTCATGC	5	CGAGACGCTTCATGC	3	CGAGTAGCTTCATGC	3	0.0	3	multiple_annotations	0.9752	10	7	4
TAGTCCTGCATCTTTCCTCCTATGACA	4	*	0	4	*	0	4	*	0	4	*	0	16	NC_004431.1	917656	4	*	0	4	*	0	4	*	0	4	*	0	4	*	0	4	*	0	4	*	0	4	*	0	4	*	0	4	*	0	4	*	0	4	*	0	4	*	0	4	*	0	4	*	0	4	*	0	4	*	0	4	*	0	4	*	0	4	*	0	4	*	0	4	*	0	4	*	0	4	*	0	4	*	0	4	*	0	4	*	0	4	*	0	4	*	0	4	*	0	4	*	0	6.67916e-19	0.453703	1.0	5.6002099999999995e-21	2.67675e-15	114	10	9	2.38153	0.0	3.94737	5.25819	2.01754	2.52647	CCAAAACAATACTGT	38	CCAAAGCAATACTGT	27	CCACACGCAATGCTG	23	CCACAAGAAATACTG	16	CCAAGCAATACTGTA	5	CCAAAGCAATAATGT	1	CCAAAACAATATTGT	1	CCAGAACAATACTGT	1	CCAAAACCATACTGT	1	CCAAGCGATACTGTA	1	7.388779150160001e-17	1	unique_annotation	1.0	8	9	7
TAGTCGATCATGTTCAGCGCGGTATAG	4	*	0	4	*	0	4	*	0	4	*	0	4	*	0	0	NC_000913.3	2845132	0	U00096.3	2845132	4	*	0	4	*	0	4	*	0	4	*	0	4	*	0	4	*	0	4	*	0	4	*	0	4	*	0	4	*	0	4	*	0	4	*	0	4	*	0	4	*	0	4	*	0	4	*	0	4	*	0	4	*	0	4	*	0	4	*	0	4	*	0	4	*	0	4	*	0	4	*	0	4	*	0	4	*	0	4	*	0	4	*	0	4	*	0	1.57735e-287	0.495564	0.960471	7.031519999999999e-294	5.82423e-10	1890	41	111	2.29552	0.0	1.30635	1.51337	1.30053	1.50266	ACTTCGTTAATACGC	688	ACCTCGTTGATTCGC	477	ACTTCGTTGATACGC	463	ACTTCGTTGATACGA	106	ACTTCATTGATACGC	77	ACCTCGTTGATACGC	37	ACCTCGTTGATTCAC	3	ACCTCGGTGATTCGC	2	ACCTCGTGGATTCGC	2	ACGTCGTTAATACGC	2	7.31053595012e-285	2	multiple_annotations	0.9825	9	8	4
TAGTCGTAGTCGATGGTGAGTTTTCCG	4	*	0	4	*	0	4	*	0	4	*	0	16	NC_004431.1	936182	4	*	0	4	*	0	4	*	0	4	*	0	4	*	0	4	*	0	4	*	0	4	*	0	4	*	0	4	*	0	4	*	0	4	*	0	4	*	0	16	gene:proph:179421	1056	4	*	0	4	*	0	4	*	0	4	*	0	4	*	0	4	*	0	4	*	0	4	*	0	4	*	0	4	*	0	4	*	0	4	*	0	4	*	0	4	*	0	4	*	0	4	*	0	4	*	0	1.01519e-55	0.486468	0.977709	2.4173e-57	1.91337e-12	347	15	23	2.28058	0.0	0.685879	1.07813	0.685879	1.07813	GCTTTCAGCGTGTCT	116	GCTTTAAGCGTGTCT	105	GCTTTCAGAGTGTCT	59	GTTTTCAGCGTGTCT	46	GCTTTCAGCGTATCT	10	GCCTTCAGCGTGTCT	2	GCTTTCAGAGTGTGT	1	GCTTGAAGCGTGTCT	1	GCTTTAATCGTGTCT	1	GCTTTAAGCGGGTCT	1	1.82603845773e-53	2	multiple_annotations	0.9856	10	5	6		gene:proph:179421 Length: 1173 # Range: Scmbb::Annotations::FuzzyRange=HASH(0x7f90a844b858) # LocusTag: c0971 # MgeName: prophinder:42564 # Cross-refs: genbank:GeneID:1038398
TAGTCGTTAATGTTAACGCTTTGTCGG	4	*	0	4	*	0	4	*	0	4	*	0	0	NC_004431.1	2403032	0	NC_000913.3	2115778	0	U00096.3	2115778	4	*	0	4	*	0	4	*	0	4	*	0	4	*	0	4	*	0	4	*	0	4	*	0	4	*	0	4	*	0	4	*	0	4	*	0	4	*	0	4	*	0	4	*	0	4	*	0	4	*	0	4	*	0	4	*	0	4	*	0	4	*	0	4	*	0	4	*	0	4	*	0	4	*	0	4	*	0	4	*	0	4	*	0	4	*	0	1.70762e-237	0.445844	0.973857	1.31581e-246	6.44738e-09	1532	39	114	2.31666	0.000652742	0.60248	1.06997	0.597911	1.06102	GCGGGAAGTGCGCGA	774	GCGGGAAGCGCGCGA	224	GCGGGAAGTGCGCCA	201	GCTGGAAGTGCGCGA	166	GCGGGTAGTGCGCGG	65	GCCGGAAGTGCGCGA	32	GCAGGAAGTGCACGG	29	GCAGGAAGTGCGCGA	9	GCTGGAAGGGCGCGA	2	GCCAGAAGTGCGCGA	1	6.66970001499e-235	3	multiple_annotations	0.9811	9	9	3
TAGTCTATAAGATAATTGGCAAAAAAA	4	*	0	4	*	0	4	*	0	4	*	0	0	NC_004431.1	2387926	0	NC_000913.3	2099784	0	U00096.3	2099784	4	*	0	4	*	0	4	*	0	4	*	0	4	*	0	4	*	0	4	*	0	4	*	0	4	*	0	4	*	0	4	*	0	4	*	0	4	*	0	4	*	0	4	*	0	4	*	0	4	*	0	4	*	0	4	*	0	4	*	0	4	*	0	4	*	0	4	*	0	4	*	0	4	*	0	4	*	0	4	*	0	4	*	0	4	*	0	3.87751e-89	0.516151	0.975985	2.01067e-91	1.19261e-08	549	22	55	2.60517	0.0	3.3898	4.80369	1.86885	2.20334	AGCCCGGTACAATAT	192	AGCCCGGCGCAATAT	165	AAGCCCGGCGTAATA	72	AAGCCCGGTGCAATA	29	AGCCCGGCACAATAT	24	GCCCGGCGCAATATA	23	AGCCCGACGCAATAT	11	AGCCCGGTGCAATAT	8	GCCCGACACAATATA	6	AACCGGTGCAATATA	6	8.91035680489e-87	3	multiple_annotations	0.9763	9	8	8
TAGTCTTTACGCCGTTTCGGTTTCACC	4	*	0	4	*	0	4	*	0	4	*	0	16	NC_004431.1	917302	4	*	0	4	*	0	4	*	0	4	*	0	4	*	0	4	*	0	4	*	0	4	*	0	4	*	0	4	*	0	4	*	0	4	*	0	4	*	0	16	gene:proph:179402	2199	4	*	0	4	*	0	4	*	0	4	*	0	4	*	0	4	*	0	4	*	0	4	*	0	4	*	0	4	*	0	4	*	0	4	*	0	4	*	0	4	*	0	4	*	0	4	*	0	4	*	0	1.4175999999999999e-44	0.502406	0.989796	2.32577e-46	2.17475e-10	270	10	17	2.47785	0.0	1.18889	1.4212	1.18889	1.4212	AGGCGTAACCTTGCT	68	TGGCGTAACCTTGCA	67	AGGCGTAACCTTGCA	49	AGGCGTAACATTGCA	45	AGGCATAACCTTGCT	31	AGGCGTAATCTTGCT	6	AGGCGTAACATTACA	1	ATGCGTAACCTTGCA	1	TGGCGGAACCTTGCA	1	AGTCGTAACATTGCA	1	2.28505456697e-42	2	multiple_annotations	1.0	7	8	6		gene:proph:179402 Length: 2415 # Range: Scmbb::Annotations::FuzzyRange=HASH(0x7f90a8470898) # LocusTag: c0942 # MgeName: prophinder:42564 # Cross-refs: genbank:GeneID:1038292
TAGTGATGAAAAAACCTGTCGTGATCG	4	*	0	4	*	0	4	*	0	4	*	0	16	NC_004431.1	852570	16	NC_000913.3	829948	16	U00096.3	829948	4	*	0	4	*	0	4	*	0	4	*	0	4	*	0	4	*	0	4	*	0	4	*	0	4	*	0	4	*	0	4	*	0	4	*	0	4	*	0	4	*	0	4	*	0	4	*	0	4	*	0	4	*	0	4	*	0	4	*	0	4	*	0	4	*	0	4	*	0	4	*	0	4	*	0	4	*	0	4	*	0	4	*	0	4	*	0	0.0	0.460482	0.962435	0.0	1.11036e-14	4055	129	249	2.26436	0.000739827	0.563009	0.85091	0.561529	0.847939	GACTGGCGGTAGTGG	2097	GATTGGCGGTAGTGG	1312	GACTGGCGGTAGTAG	91	GACTGGCGGTAGTTG	78	GACTGGCGGTAGGGG	73	GATTGGCGGTAGGGG	66	GACTGGCGGGAGTGG	29	GACTGGCGGTAGGTG	16	GACTGGCGGTAGGAG	14	GACTGGCGGTAGAGG	13	0.0	3	multiple_annotations	0.9344	4	6	8
TAGTGCGCGATTTATGAGCCGGATAAG	4	*	0	4	*	0	4	*	0	4	*	0	16	NC_004431.1	2544514	4	*	0	4	*	0	4	*	0	4	*	0	4	*	0	4	*	0	4	*	0	4	*	0	4	*	0	4	*	0	4	*	0	4	*	0	4	*	0	4	*	0	4	*	0	4	*	0	4	*	0	4	*	0	4	*	0	4	*	0	4	*	0	4	*	0	4	*	0	4	*	0	4	*	0	4	*	0	4	*	0	4	*	0	4	*	0	4	*	0	4	*	0	5.44706e-12	0.52356	1.0	2.51835e-13	1.56555e-06	69	8	6	2.44953	0.0	6.50725	6.13939	2.92754	2.77025	ATGTAGTCAAGCGTC	20	ACGCCTCAAGCGTCG	16	ACGCATCAAGCGTCG	14	ATGCGGTCAAGCGTC	10	ACGCCTCAAACGTCG	6	CTGCGGTCAAGCGTC	1	AAGCGGTCAAGCGTC	1	ACGCATCAAGCGTCT	1	NNNNNNNNNNNNNNN	0	NNNNNNNNNNNNNNN	0	5.02863416201e-10	1	unique_annotation	1.0	7	6	7
TAGTGTCCGCTATTGCCAGTACACCTC	4	*	0	4	*	0	4	*	0	4	*	0	16	NC_004431.1	3425889	4	*	0	4	*	0	4	*	0	4	*	0	4	*	0	4	*	0	4	*	0	4	*	0	4	*	0	4	*	0	4	*	0	4	*	0	4	*	0	0	gene:plasmid:25427	5	4	*	0	4	*	0	4	*	0	4	*	0	0	CP000034.1/1328156-1328339	2	4	*	0	4	*	0	4	*	0	4	*	0	4	*	0	4	*	0	4	*	0	4	*	0	4	*	0	4	*	0	4	*	0	4	*	0	0.0	0.344304	0.972495	0.0	1.11312e-09	18726	614	141	6.23411	0.00982591	9.78784	10.0767	8.47682	8.60035	AATCAGAATTACCGG	728	AACATGTTGCAACTT	687	AGTTTGTAGAGACTT	664	ACTTTGATGATCAGC	655	ACAGCTCCCATCATC	642	AGTCTGTATTTACAG	636	AGGTAATGGTAGCGA	593	ATTCTCCCGGTCGGG	587	AAACATATATAAGAA	582	ACTGTTCACCAAACG	570	0.0	3	multiple_annotations	0.3388	10	10	10	CP000034.1/1328156-1328339 Shigella dysenteriae Sd197, complete genome.|Shigella dysenteriae Sd197|Gene; sRNA;|RF02076|STnc100|Gammaproteobacterial sRNA STnc100	gene:plasmid:25427 Length: 351 # Range: Scmbb::Annotations::FuzzyRange=HASH(0x7f90a12134c0) # LocusTag: CP0007 # MgeName: pCP301 # Cross-refs: genbank:GeneID:1238178
TAGTGTGTTCCCCGCGCCAGCGGGGAT	4	*	0	4	*	0	4	*	0	4	*	0	4	*	0	16	NC_000913.3	2904324	16	U00096.3	2904324	4	*	0	4	*	0	4	*	0	4	*	0	4	*	0	4	*	0	4	*	0	4	*	0	4	*	0	4	*	0	4	*	0	4	*	0	4	*	0	4	*	0	4	*	0	4	*	0	4	*	0	4	*	0	4	*	0	4	*	0	4	*	0	4	*	0	4	*	0	4	*	0	4	*	0	4	*	0	4	*	0	4	*	0	4	*	0	0.0	0.480809	0.98033	0.0	1.57504e-13	3166	81	206	4.16732	0.0	5.07423	6.16468	4.76248	5.7025	AAACCGCCGCCGTTA	763	AAACCGTCACCAAAA	360	AAACCGCAAGATCTG	302	AAACCGGAAAACCGA	268	AAACCGGTCCATGGC	200	AAACCTTTTAATGGC	147	AAACCGCCCCTTGAC	127	AAACCGCAACTGGCG	89	AAACCGATTTTGGGG	80	AAACCGGCCACGATC	80	0.0	2	multiple_annotations	0.7631	10	10	10
TAGTTCAGATCCCAGTTGTACTCTTCA	4	*	0	4	*	0	4	*	0	4	*	0	0	NC_004431.1	2388354	0	NC_000913.3	2100211	0	U00096.3	2100211	4	*	0	4	*	0	4	*	0	4	*	0	4	*	0	4	*	0	4	*	0	4	*	0	4	*	0	4	*	0	4	*	0	4	*	0	4	*	0	4	*	0	4	*	0	4	*	0	4	*	0	4	*	0	4	*	0	4	*	0	4	*	0	4	*	0	4	*	0	4	*	0	4	*	0	4	*	0	4	*	0	4	*	0	4	*	0	0.0	0.499436	0.975993	0.0	5.5400600000000005e-24	3004	48	197	2.71914	0.0	1.26531	1.78437	1.26498	1.78203	GACGCAGCACGCAGC	1186	GACGCCGCACGCAGT	640	GACGCTGCGCGCAGC	360	GACGCCGCACGCAGC	191	GACGCGGCGCGTAGC	183	GACGCTGCGCGTAGC	138	GACGCAGCACGCAGT	112	GACGCAGCGCGTAGC	78	GACGCGGCGCGCAGT	33	GACGCGGCGCGTAAC	27	0.0	3	multiple_annotations	0.9814	10	9	2
TAGTTCCGTTATCGTTAGGGATATCAA	4	*	0	4	*	0	4	*	0	4	*	0	4	*	0	4	*	0	4	*	0	4	*	0	4	*	0	4	*	0	4	*	0	4	*	0	4	*	0	4	*	0	4	*	0	4	*	0	4	*	0	4	*	0	4	*	0	4	*	0	4	*	0	4	*	0	4	*	0	4	*	0	4	*	0	4	*	0	4	*	0	4	*	0	4	*	0	4	*	0	4	*	0	4	*	0	4	*	0	4	*	0	4	*	0	4	*	0	9.05665e-29	0.503035	0.971213	1.18994e-30	7.38105e-10	182	11	10	2.3428	0.00549451	1.34066	1.61818	1.34066	1.61818	CGGTACCGTTCTTGT	59	CAGTGCCGTTCTTGT	57	TGGTGCCGTTCTTGT	24	TGGTACCGTTCTTGT	20	TGGTGCCGTTCTTGC	16	TGGCACCGTTCTTGT	1	TGGTACCGTTTTTGT	1	TGGGGCCGTTCTTGT	1	CAGCGCCGTTCTTGT	1	TGGTACAGTTCTTGT	1	1.1986539388400001e-26	0	unannotated	0.9945	5	7	9
TAGTTCTGACGCCGAAAAATGCCGACC	4	*	0	4	*	0	4	*	0	4	*	0	0	NC_004431.1	1091920	0	NC_000913.3	1057180	0	U00096.3	1057180	4	*	0	4	*	0	4	*	0	4	*	0	4	*	0	4	*	0	4	*	0	4	*	0	4	*	0	4	*	0	4	*	0	4	*	0	4	*	0	4	*	0	4	*	0	4	*	0	4	*	0	4	*	0	4	*	0	4	*	0	4	*	0	4	*	0	4	*	0	4	*	0	4	*	0	4	*	0	4	*	0	4	*	0	4	*	0	0.0	0.466717	0.964527	0.0	2.8669e-13	3376	82	231	2.32531	0.000592417	1.0157	1.12099	1.01511	1.1205	GTGAACATATTCGCC	1326	GTGAACATATCCGCC	709	GCGAACATATCCGCC	649	GAGAACATATCCGCC	540	GCGAACATATCCACC	34	GGGAACATATTCGCC	9	GTGAACATATTTGCC	7	GTGGACATATTCGCC	6	GCGAACATATTCGCC	5	GTGAACATATCCGCA	3	0.0	3	multiple_annotations	0.9739	8	5	8
TATAACAAAAGCACATGGCGGGTAAAT	4	*	0	4	*	0	4	*	0	4	*	0	16	NC_004431.1	5077313	16	NC_000913.3	4460239	16	U00096.3	4460239	4	*	0	4	*	0	4	*	0	4	*	0	4	*	0	4	*	0	4	*	0	4	*	0	4	*	0	4	*	0	4	*	0	4	*	0	4	*	0	4	*	0	4	*	0	4	*	0	4	*	0	4	*	0	4	*	0	4	*	0	4	*	0	4	*	0	4	*	0	4	*	0	4	*	0	4	*	0	4	*	0	4	*	0	4	*	0	0.0	0.48526	0.961559	0.0	1.1987e-16	4690	131	243	2.45426	0.00021322	1.01791	1.25962	1.01706	1.25773	TCTGGTCAGCCATTT	1596	TCCGGTCAGACATTT	1391	TCCGGTCAGCCATTT	964	TCTGGTCAGCTATTT	466	TTTGGTCAGCCATTT	16	TCTGGGCAGCCATTT	15	TCTTGTCAGCCATTT	13	TCTGGTCAGCCCTTT	13	TCCGGTCAGCCCTTT	10	TTCGGTCAGCCATTT	9	0.0	3	multiple_annotations	0.958	8	7	5
TATAAGGGGTACGAATAAAGTAACGGG	4	*	0	4	*	0	4	*	0	4	*	0	0	NC_004431.1	3440558	4	*	0	4	*	0	4	*	0	4	*	0	4	*	0	4	*	0	4	*	0	4	*	0	4	*	0	4	*	0	4	*	0	4	*	0	4	*	0	16	gene:plasmid:114160	889	4	*	0	4	*	0	4	*	0	4	*	0	4	*	0	4	*	0	4	*	0	4	*	0	4	*	0	4	*	0	4	*	0	4	*	0	4	*	0	4	*	0	4	*	0	4	*	0	4	*	0	1.12617e-81	0.482328	0.973878	1.032e-85	9.586349999999999e-37	533	27	17	3.7165	0.0	7.90432	9.2501	6.77486	7.69497	GTCTGGTTGTCCTGC	130	GGCGGCACCTGTCAG	68	GCAGAAAGCAGAGCT	48	GGGTTAATCCAGTGT	38	GCCGGAATGTTATCT	32	GCGATTCTTTCATTG	32	GGCTTATTAGAGAGT	30	GGCAGAAAGCAGAGC	26	GGCCGGGATGAAATC	20	GCACGCAAAGCGCAA	20	2.4741536632800002e-79	2	multiple_annotations	0.833	10	10	10		gene:plasmid:114160 Length: 927 # Range: Scmbb::Annotations::FuzzyRange=HASH(0x7f909d3786c0) # LocusTag: SDY_P159 # MgeName: pSD1_197 # Cross-refs: genbank:GeneID:3776563
TATAAGTGGATCACTTTTCATCCGTCG	4	*	0	4	*	0	4	*	0	4	*	0	16	NC_004431.1	2347091	4	*	0	4	*	0	4	*	0	4	*	0	4	*	0	4	*	0	4	*	0	4	*	0	16	ICEberg|126|ICEKp1|GenBank|AP006725|3395836..3471770_Klebsiella_pneumoniae_subsp._pneumoniae_NTUH-K2044_DNA,_complete_genome.	52354	4	*	0	4	*	0	4	*	0	4	*	0	0	gene:plasmid:25164	19	4	*	0	4	*	0	4	*	0	4	*	0	4	*	0	4	*	0	4	*	0	4	*	0	4	*	0	4	*	0	4	*	0	4	*	0	4	*	0	4	*	0	4	*	0	4	*	0	4	*	0	3.2880199999999997e-167	0.471714	0.968375	4.4641699999999994e-169	4.70663e-25	1083	55	20	4.57488	0.0415512	5.37581	5.96789	4.59095	5.37019	TTGACAACTGGATTC	188	TTGACAGCTTTTCCT	161	TTGACAGTTGGAAAC	80	TTGACATTTGTGGCC	65	TTGACAGTAAAAACA	45	TTGACAGAAAGTACG	36	TTGACAGTCTGGCAT	32	TTGACAGCATTGGGC	32	TTGACACAATGGAAC	27	TTGACAGCGTGAGAT	26	1.03412546425e-164	3	multiple_annotations	0.639	10	10	10		gene:plasmid:25164 Length: 390 # Range: Scmbb::Annotations::FuzzyRange=HASH(0x7f909d6d8b98) # LocusTag: pWR501_p037 # MgeName: pWR501 # Cross-refs: genbank:GeneID:876609
TATACAAACCGCAAATAAATCCGCTGC	4	*	0	4	*	0	4	*	0	4	*	0	16	NC_004431.1	616367	16	NC_000913.3	547665	16	U00096.3	547665	4	*	0	4	*	0	4	*	0	4	*	0	4	*	0	4	*	0	4	*	0	4	*	0	4	*	0	4	*	0	4	*	0	4	*	0	4	*	0	4	*	0	4	*	0	4	*	0	4	*	0	4	*	0	4	*	0	4	*	0	4	*	0	4	*	0	4	*	0	4	*	0	4	*	0	4	*	0	4	*	0	4	*	0	4	*	0	0.0	0.476104	0.973341	0.0	1.31766e-26	4496	97	241	2.27066	0.0	1.43194	1.83815	1.43127	1.83669	TGGCAGGCGTTATCG	1671	TGACAGGCGCTATTG	1509	TGGCAGGCATTATCG	740	TGACAGGCGTTATCG	281	TGACAGGTGCTATTG	133	TGACAGGCGCTATCG	28	TGGCAGGCGGTATCG	8	TTACAGGCGCTATTG	5	TGGCCGGCGTTATCG	4	TGGCAGGCGTTATCT	4	0.0	3	multiple_annotations	0.9749	8	6	7
TATACATCAGATTCAACTAATTAGAGG	4	*	0	4	*	0	4	*	0	4	*	0	16	NC_004431.1	4289918	4	*	0	4	*	0	4	*	0	4	*	0	4	*	0	4	*	0	4	*	0	4	*	0	4	*	0	4	*	0	4	*	0	4	*	0	4	*	0	0	gene:proph:163974	129	4	*	0	4	*	0	4	*	0	4	*	0	4	*	0	4	*	0	4	*	0	4	*	0	4	*	0	4	*	0	4	*	0	4	*	0	4	*	0	4	*	0	4	*	0	4	*	0	4	*	0	2.44851e-25	0.290518	0.966216	1.52942e-36	1.88359e-14	247	12	4	2.86943	0.0445344	4.21862	4.82124	3.78138	4.47339	CATCACCCAGACGAT	70	CATCACCTATTTATG	55	CATCACCCAGGAATG	32	CATCACCCTGAAAAC	23	CATCACCTGTCCGCA	21	CATCACCGGAGCCTG	17	CATCACCGATTTTTG	11	CATCACCCTCATTTT	8	CATCACCAAGGTAAT	7	CATCACCATCAAGGA	1	3.06667322393e-23	2	multiple_annotations	0.9919	10	10	10		gene:proph:163974 Length: 360 # Range: Scmbb::Annotations::FuzzyRange=HASH(0x7f90acf768a0) # LocusTag: SDY_2760 # MgeName: prophinder:45074 # Cross-refs: genbank:GeneID:3795354
TATACTCTTTGCTCACCGCCATTTTTA	4	*	0	4	*	0	4	*	0	4	*	0	4	*	0	0	NC_000913.3	2782074	0	U00096.3	2782074	4	*	0	4	*	0	4	*	0	4	*	0	4	*	0	4	*	0	4	*	0	4	*	0	4	*	0	4	*	0	4	*	0	4	*	0	4	*	0	4	*	0	4	*	0	4	*	0	4	*	0	4	*	0	4	*	0	4	*	0	4	*	0	4	*	0	4	*	0	4	*	0	4	*	0	4	*	0	4	*	0	4	*	0	4	*	0	7.366379999999999e-241	0.44436	0.958403	6.12074e-243	3.22601e-25	1571	67	82	2.32599	0.0515595	0.688097	1.16338	0.674729	1.13747	ATGGTGGTTGTTTCT	742	ATGGTGGTTGTTCCT	369	ATGGTTGTTGTTTCT	294	ATGGCGGTTGTTTTT	26	ATGGCGGTTGTTTCT	20	ATGGCGGTTTTTTTT	15	ATGGCGGGTTTTTTT	8	ATGGCGGGTGTTTTT	8	ATGGCGGTTTGTTTT	6	ATGGCGGCTTTTTTT	6	2.908722527590001e-238	2	multiple_annotations	0.951	7	4	9
TATATCCAGCAAGTTGACGACCAGGTA	4	*	0	4	*	0	4	*	0	4	*	0	4	*	0	4	*	0	4	*	0	4	*	0	4	*	0	4	*	0	4	*	0	4	*	0	4	*	0	4	*	0	4	*	0	4	*	0	4	*	0	4	*	0	4	*	0	4	*	0	4	*	0	4	*	0	4	*	0	4	*	0	4	*	0	4	*	0	4	*	0	4	*	0	4	*	0	4	*	0	4	*	0	4	*	0	4	*	0	4	*	0	4	*	0	4	*	0	0.0	0.48976	0.988124	0.0	2.58676e-17	3059	49	173	2.40862	0.000326904	1.42988	1.62776	1.42759	1.62339	AATGAAGAACTGGGA	940	AATGTAGAGCTGGAA	719	AATGAAGAACTGGAA	651	AACGAAGAACTGGAA	484	AATGAAGAACTTGAA	176	AATGATGAACTTGAA	41	ACTGAAGAACTGGGA	3	CATGAAGAACTGGGA	2	AATTTAGAGCTGGAA	2	AATGAGGAACTGGGA	2	0.0	0	unannotated	0.9873	8	8	6
TATATGGTGGTTTATCCCCGCTGGCGC	4	*	0	4	*	0	4	*	0	4	*	0	4	*	0	0	NC_000913.3	2904006	0	U00096.3	2904006	4	*	0	4	*	0	4	*	0	4	*	0	4	*	0	4	*	0	4	*	0	4	*	0	4	*	0	4	*	0	4	*	0	4	*	0	4	*	0	4	*	0	4	*	0	4	*	0	4	*	0	4	*	0	4	*	0	4	*	0	4	*	0	4	*	0	4	*	0	4	*	0	4	*	0	4	*	0	4	*	0	4	*	0	4	*	0	0.0	0.496615	0.984496	0.0	1.59729e-17	2816	60	175	2.99484	0.000710227	3.55504	4.06693	3.22976	3.84874	GGGGAACTCATATAC	694	GGGGAACTCGCCTGA	650	GGGGAGCTCAACATC	593	GGGGAACTCTTTTGT	370	GGGGAACTCAACATC	130	GGGGAACTCAGTAAT	79	GGGGAACACGTCGGC	38	GGGGAACTCGCCGTC	36	GGGGAGCTCTACGTG	32	GGGGAACTCGACAGA	28	0.0	2	multiple_annotations	0.9411	10	9	9
TATATGTAAGGTTTATGACAGTTTTAT	4	*	0	4	*	0	4	*	0	4	*	0	0	NC_004431.1	4412633	4	*	0	4	*	0	4	*	0	4	*	0	4	*	0	4	*	0	4	*	0	4	*	0	4	*	0	4	*	0	4	*	0	4	*	0	4	*	0	4	*	0	4	*	0	4	*	0	4	*	0	4	*	0	4	*	0	4	*	0	4	*	0	4	*	0	4	*	0	4	*	0	4	*	0	4	*	0	4	*	0	4	*	0	4	*	0	4	*	0	4	*	0	4.47753e-26	0.40826	1.0	1.5693899999999999e-27	2.07956e-20	152	6	10	2.4038	0.243421	3.50658	4.39439	2.84868	3.65999	GACAGAGAGAGAAAG	46	GACAGAAAGAGAAAG	38	GACACCAAAAAAAAC	23	GACAAATCAGAATTA	21	GACACCAGAAAAAAC	14	GACACGAAAGAAAAC	10	NNNNNNNNNNNNNNN	0	NNNNNNNNNNNNNNN	0	NNNNNNNNNNNNNNN	0	NNNNNNNNNNNNNNN	0	5.67796363186e-24	1	unique_annotation	1.0	6	5	6
TATATTGAGGTGAAGGATAATTACGGC	4	*	0	4	*	0	4	*	0	4	*	0	4	*	0	0	NC_000913.3	2049069	0	U00096.3	2049069	4	*	0	4	*	0	4	*	0	4	*	0	4	*	0	4	*	0	4	*	0	4	*	0	4	*	0	4	*	0	4	*	0	4	*	0	4	*	0	4	*	0	4	*	0	4	*	0	4	*	0	4	*	0	4	*	0	4	*	0	4	*	0	4	*	0	4	*	0	4	*	0	4	*	0	4	*	0	4	*	0	4	*	0	4	*	0	0.0	0.511024	0.970085	0.0	2.6054600000000002e-23	3352	73	196	2.52123	0.357697	0.940632	1.40155	0.938842	1.39865	AACGGTGTACCCCAG	1006	AACGGAGTACCCCAG	730	AACGGTGCCCCCCAG	688	AACGGTGTCCCCCAG	472	AATGGTGTACCCCAG	362	AACGGTTCCCCCCAG	7	AACGGCGTACCCCAG	7	AACGGGGCCCCCCAG	4	AACGGTGCCCCCAAG	3	AACGGTGTACCACAG	3	0.0	2	multiple_annotations	0.9791	8	9	4
TATCAACAAATCAACGTAGAAGCCGCG	4	*	0	4	*	0	4	*	0	4	*	0	4	*	0	16	NC_000913.3	4463366	16	U00096.3	4463366	4	*	0	4	*	0	4	*	0	4	*	0	4	*	0	4	*	0	4	*	0	4	*	0	4	*	0	4	*	0	4	*	0	4	*	0	4	*	0	4	*	0	4	*	0	4	*	0	4	*	0	4	*	0	4	*	0	4	*	0	4	*	0	4	*	0	4	*	0	4	*	0	4	*	0	4	*	0	4	*	0	4	*	0	4	*	0	0.0	0.489001	0.963474	0.0	1.1685900000000005e-18	3253	79	213	2.29317	0.0	0.712573	0.933101	0.712266	0.932802	CTGGCCGATGAGTCC	1074	CTGGCCGATGACTCC	947	CTGGCCGATGATTCC	768	CTGACCGATGAGTCC	313	CTGGCCGATGATGCC	54	CTGGCCGATGAGCCC	4	CTGGCCGGTGAGTCC	3	CTGGCCGATTACTCC	3	CTGGCCGAGGAGTCC	3	CTGGCCGATGAATCC	3	0.0	2	multiple_annotations	0.9751	6	9	6
TATCAATAGTGATGCCGACTTTGGTAT	4	*	0	4	*	0	4	*	0	4	*	0	0	NC_004431.1	2544809	0	NC_000913.3	2254304	0	U00096.3	2254304	4	*	0	4	*	0	4	*	0	4	*	0	4	*	0	4	*	0	4	*	0	4	*	0	4	*	0	4	*	0	4	*	0	4	*	0	4	*	0	4	*	0	4	*	0	4	*	0	4	*	0	4	*	0	4	*	0	4	*	0	4	*	0	4	*	0	4	*	0	4	*	0	4	*	0	4	*	0	4	*	0	4	*	0	4	*	0	0.0	0.474407	0.957369	0.0	9.33744e-13	4456	164	247	2.66714	0.00201975	0.887567	1.23067	0.878366	1.21367	TAGCGGGCTTGCCAA	1569	TGGCGGGCTTGCCAA	1522	TACCGGGCTTGCCAA	686	TGGCGGGCTTGCCCA	176	TGGCGGGCTTTCCAA	65	TGGCGGGCTTTCCCA	57	TGGCGGGCCTGCCAA	34	TGGCGGGCCTGCCCA	32	TGGCTGGCTTGCCAA	25	TGGCGGGCTTGGCAA	16	0.0	3	multiple_annotations	0.9385	10	4	6
TATCAGACTCGTCAAAACCTGCTGGAT	4	*	0	4	*	0	4	*	0	4	*	0	16	NC_004431.1	2385658	16	NC_000913.3	2097510	16	U00096.3	2097510	4	*	0	4	*	0	4	*	0	4	*	0	4	*	0	4	*	0	4	*	0	4	*	0	4	*	0	4	*	0	4	*	0	4	*	0	4	*	0	4	*	0	4	*	0	4	*	0	4	*	0	4	*	0	4	*	0	4	*	0	4	*	0	4	*	0	4	*	0	4	*	0	4	*	0	4	*	0	4	*	0	4	*	0	4	*	0	2.99e-320	0.492366	0.980105	1e-322	2.56213e-14	1985	32	119	2.29473	0.00201511	1.83275	2.80248	1.61713	2.3444	ATCGAAAACTTAAAG	840	ATCGACAATCTTGAC	428	ATCGAAAGCTTAAAA	292	ATCGAAAGCTTAAAG	252	ATTGAAAACTTAAAG	102	ATCGAAAGATTAAAG	36	ATCGAAAACGTAAAG	4	ATCGAACACTTAAAG	3	ATCGAAAGCTTAATA	2	ATCGAAAACTTAAGG	2	1.5779474e-317	3	multiple_annotations	0.9879	8	7	7
TATCAGTGCCGACAGCAGGGAACCATA	4	*	0	4	*	0	4	*	0	4	*	0	16	NC_004431.1	930254	4	*	0	4	*	0	4	*	0	4	*	0	4	*	0	4	*	0	4	*	0	4	*	0	4	*	0	4	*	0	4	*	0	4	*	0	4	*	0	16	gene:proph:179417	124	4	*	0	4	*	0	4	*	0	4	*	0	4	*	0	4	*	0	4	*	0	4	*	0	4	*	0	4	*	0	4	*	0	4	*	0	4	*	0	4	*	0	4	*	0	4	*	0	4	*	0	4.091700000000001e-57	0.477681	0.970855	5.88849e-59	2.89283e-08	359	14	33	2.52415	0.0	1.34262	1.56983	1.34262	1.56983	TTCCCGGCGGGCAAT	98	ATCCCGACGGGCAAT	89	TTCCCGACGGGCAAT	80	TTCACGACGAGCAAT	38	TTCACGGCGAGCAAT	30	TTCACGACGGGCAAT	16	TTCACTACGAGCAAT	1	TTCCAGGCGGGCAAT	1	CTCCCGACGGGCAAT	1	TTCCCGACGCGCAAT	1	7.453263178920001e-55	2	multiple_annotations	0.9889	3	9	9		gene:proph:179417 Length: 360 # Range: Scmbb::Annotations::FuzzyRange=HASH(0x7f90a844e4c0) # LocusTag: c0964 # MgeName: prophinder:42564 # Cross-refs: genbank:GeneID:1038367
TATCAGTTCGCCAATATTAATGGTGGC	4	*	0	4	*	0	4	*	0	4	*	0	4	*	0	4	*	0	4	*	0	4	*	0	4	*	0	4	*	0	4	*	0	4	*	0	4	*	0	4	*	0	4	*	0	4	*	0	4	*	0	4	*	0	16	gene:vir:449	319	4	*	0	4	*	0	4	*	0	4	*	0	4	*	0	4	*	0	4	*	0	4	*	0	4	*	0	4	*	0	4	*	0	4	*	0	4	*	0	4	*	0	4	*	0	4	*	0	4	*	0	4.42169e-77	0.482928	0.978418	8.012089999999999e-79	3.79178e-28	476	10	38	2.30142	0.0	1.44118	1.55798	1.44118	1.54999	CATGATATCCGTTTT	175	CATGATGTCTGTTTC	86	CATGATATCCGTTTC	73	CATGATATCTGTTCC	70	CATGATATCTGTTTC	66	CATGATATCCTGTCT	2	CATGTTATCCGTTTT	1	CTTGATATCCGTTTC	1	CATGATATCCGTCTT	1	CATGATGTCTGTTTA	1	9.42763571527e-75	1	unique_annotation	1.0	7	7	8
TATCAGTTCGGGATGTGCTTTCGCGTA	4	*	0	4	*	0	4	*	0	4	*	0	16	NC_004431.1	1384401	4	*	0	4	*	0	4	*	0	4	*	0	4	*	0	4	*	0	4	*	0	4	*	0	4	*	0	4	*	0	4	*	0	4	*	0	4	*	0	4	*	0	4	*	0	4	*	0	4	*	0	4	*	0	4	*	0	4	*	0	4	*	0	4	*	0	4	*	0	4	*	0	4	*	0	4	*	0	4	*	0	4	*	0	4	*	0	4	*	0	4	*	0	7.30688e-63	0.441834	0.981818	7.93493e-65	3.38793e-11	391	11	21	2.5833	0.181586	2.39898	2.30092	2.39898	2.30092	TCCCTCTCCCGCGTT	112	TCCTTCCCCGGCGTT	71	TCCTTCCCCCGCGTG	70	TCCTTCCCCGGCATG	59	TCCTTCTCCGGCATG	41	TCCTTCTCCCGCGTT	32	TCCTTCCCCGGCCTG	2	TCCTTCCCCCGCGCG	1	TCCTTCTCCCGCGTG	1	TCCTTCCCCGGCGTG	1	1.39906360364e-60	1	unique_annotation	0.9974	3	9	8
TATCATCAGTTAATCTGGCTTCAAAAG	4	*	0	4	*	0	4	*	0	4	*	0	4	*	0	4	*	0	4	*	0	4	*	0	4	*	0	4	*	0	4	*	0	4	*	0	4	*	0	4	*	0	4	*	0	4	*	0	4	*	0	4	*	0	0	gene:proph:181296	2093	4	*	0	4	*	0	4	*	0	4	*	0	4	*	0	4	*	0	4	*	0	4	*	0	4	*	0	4	*	0	4	*	0	4	*	0	4	*	0	4	*	0	4	*	0	4	*	0	4	*	0	2.18024e-140	0.500165	0.951387	2.26776e-142	9.32663e-21	917	27	49	2.2874	0.0	1.07634	1.1481	1.07634	1.1481	GTCAGGTAACCGCGC	306	GTCGGGTAGCCGCGC	249	GTCGGGTAACCGCGC	215	GTCGGGTAATCGCGC	91	GTCAGGTAGCCGCGC	31	GTCGGGCAACCGCGC	2	GACGGGTAACCGCGC	2	GCCGGGTAATCGCGC	2	GTAGGGTAGCCGCGT	1	GCCGGGTAGCCGCGC	1	6.27515147766e-138	1	unique_annotation	0.9815	6	7	7		gene:proph:181296 Length: 3090 # Range: Scmbb::Annotations::FuzzyRange=HASH(0x7f90a788ccb8) # LocusTag: SSON_2410 # MgeName: prophinder:43540 # Cross-refs: genbank:GeneID:3667447
TATCCAGCAAGTTGACGACCAGGTAAA	4	*	0	4	*	0	4	*	0	4	*	0	4	*	0	4	*	0	4	*	0	4	*	0	4	*	0	4	*	0	4	*	0	4	*	0	4	*	0	4	*	0	4	*	0	4	*	0	4	*	0	4	*	0	4	*	0	4	*	0	4	*	0	4	*	0	4	*	0	4	*	0	4	*	0	4	*	0	4	*	0	4	*	0	4	*	0	4	*	0	4	*	0	4	*	0	4	*	0	4	*	0	4	*	0	4	*	0	0.0	0.492834	0.982319	0.0	4.88861e-18	3059	46	173	2.58707	0.000653808	1.57535	1.86874	1.57535	1.86848	TGAAGAACTGGGAAA	935	TGTAGAGCTGGAAAA	714	CGAAGAACTGGAAAA	494	TGAAGAACTGGAACA	450	TGAAGAACTGGAAAA	211	TGAAGAACTTGAAAA	170	TGATGAACTTGAAAA	42	TGTAGAGCTGGCAAA	2	TGAGGAACTGGGAAA	2	TGAAGAACTGGGACA	2	0.0	0	unannotated	0.9879	6	8	7
TATCCATGTATCCAGTATCTGGTATGC	4	*	0	4	*	0	4	*	0	4	*	0	4	*	0	4	*	0	4	*	0	4	*	0	4	*	0	4	*	0	4	*	0	4	*	0	4	*	0	4	*	0	4	*	0	4	*	0	4	*	0	4	*	0	4	*	0	4	*	0	4	*	0	4	*	0	4	*	0	4	*	0	4	*	0	4	*	0	4	*	0	4	*	0	4	*	0	4	*	0	4	*	0	4	*	0	4	*	0	4	*	0	4	*	0	4	*	0	3.24137e-19	0.373577	1.0	1.36665e-20	3.9771e-11	112	6	8	2.33549	0.0	1.19643	1.64994	1.19643	1.64994	GCCAAACAGAACGAG	27	GCCAAACATTACGAG	26	ACCGAACAGAACGAG	23	ACCAAACAGAACGAG	22	GCCAAACAGTACGAG	13	GCCAAACAGAACGAT	1	NNNNNNNNNNNNNNN	0	NNNNNNNNNNNNNNN	0	NNNNNNNNNNNNNNN	0	NNNNNNNNNNNNNNN	0	3.61048856362e-17	0	unannotated	1.0	4	6	4
TATCCCCGCTGGCGCGGGGAACACACC	4	*	0	4	*	0	4	*	0	4	*	0	4	*	0	0	NC_000913.3	2904079	0	U00096.3	2904079	4	*	0	4	*	0	4	*	0	4	*	0	4	*	0	4	*	0	4	*	0	4	*	0	4	*	0	4	*	0	4	*	0	4	*	0	4	*	0	4	*	0	4	*	0	4	*	0	4	*	0	4	*	0	4	*	0	4	*	0	4	*	0	4	*	0	4	*	0	4	*	0	4	*	0	4	*	0	4	*	0	4	*	0	4	*	0	1.5378200000000002e-34	0.425275	0.975978	3.86378e-36	2.43313e-11	213	12	16	2.80108	0.0	8.49765	9.031	7.23474	7.94353	ATAATGTTCATCCGC	50	ATTACTTCGGTAAAA	47	AGTTAACCGCCCATC	37	GGAACGTATCAGAAT	24	AAGAAGCTGACGAAT	22	CGAACGGCGAAGACG	15	CCGGATAAAGGTTTA	13	ATAATGATCATCCGC	1	CCGGATAGAGGTTTA	1	ACCACTGAAAATCTG	1	2.20608109272e-32	2	multiple_annotations	0.9906	9	9	10
TATCCCCGCTGGCGCGGGGAACACAGC	4	*	0	4	*	0	4	*	0	4	*	0	4	*	0	0	NC_000913.3	2878318	0	U00096.3	2878318	4	*	0	4	*	0	4	*	0	4	*	0	4	*	0	4	*	0	4	*	0	4	*	0	4	*	0	4	*	0	4	*	0	4	*	0	4	*	0	4	*	0	4	*	0	4	*	0	4	*	0	4	*	0	4	*	0	4	*	0	4	*	0	4	*	0	4	*	0	4	*	0	4	*	0	4	*	0	4	*	0	4	*	0	4	*	0	7.25295e-67	0.419678	0.988095	1.11135e-68	1.28079e-05	410	20	23	2.95296	0.0	8.49512	9.34602	6.86829	7.79083	CCACGCGCGCTCTTC	89	AGAACCGGCGGCGTT	83	ACCACTGAAAATCTG	67	CGCCGAAGCCCGGCG	54	AACGCGTAAACCAGA	49	CGATCCTCGCTTTCT	38	ATTAATCCCCACCAG	7	GCTTCCACGTTCGTG	6	CGGGCGAAATTTTGA	6	ATTAATCCCCACCCT	1	1.43488487978e-64	2	multiple_annotations	0.9756	10	10	10
TATCCCCGCTGGCGCGGGGAACACCAG	4	*	0	4	*	0	4	*	0	4	*	0	4	*	0	0	NC_000913.3	2904079	0	U00096.3	2904079	4	*	0	4	*	0	4	*	0	4	*	0	4	*	0	4	*	0	4	*	0	4	*	0	4	*	0	4	*	0	4	*	0	4	*	0	4	*	0	4	*	0	4	*	0	4	*	0	4	*	0	4	*	0	4	*	0	4	*	0	4	*	0	4	*	0	4	*	0	4	*	0	4	*	0	4	*	0	4	*	0	4	*	0	4	*	0	3.95375e-54	0.490253	0.976923	9.91663e-56	4.8024e-12	336	10	23	2.31283	0.255952	7.59524	8.81503	6.74702	7.6323	CTCACTACATGGGAG	111	ACCTTGAACCAGAAT	80	ATTATCTTCTTTTTC	79	TTGTCTGATGTGTCG	29	TACCAATCCAGCATT	27	TTTTTGCTCCCACTG	6	CTCACTACACTGTCT	1	CTCACTACATGCTGT	1	ACCTTGAACAAGAAT	1	GTTATCTTCTTTTTC	1	7.007281850829999e-52	2	multiple_annotations	1.0	8	10	10
TATCCCCGCTGGCGCGGGGAACACCCC	4	*	0	4	*	0	4	*	0	4	*	0	4	*	0	0	NC_000913.3	2904384	0	U00096.3	2904384	4	*	0	4	*	0	4	*	0	4	*	0	4	*	0	4	*	0	4	*	0	4	*	0	4	*	0	4	*	0	4	*	0	4	*	0	4	*	0	4	*	0	4	*	0	4	*	0	4	*	0	4	*	0	4	*	0	4	*	0	4	*	0	4	*	0	4	*	0	4	*	0	4	*	0	4	*	0	4	*	0	4	*	0	4	*	0	3.1503e-50	0.593316	0.973154	5.66745e-53	2.88949e-08	326	14	17	2.40394	0.349693	7.72699	8.69856	6.57362	7.46828	GTTTGGGGGTACGAG	107	ATTAAGATTTTGCAG	77	TGCATTTCCGTTCAC	70	AGGCCAAGCATTATA	33	CTGCGCTTGATGAAC	28	ATTAAGCTTTTGCAG	2	AAAAAACTTGAAATC	2	GCTTGGGGGTACGAG	1	GGTTGGGGGGACGAG	1	ATTAAGTTTTTGCAG	1	5.37866896661e-48	2	multiple_annotations	0.9877	8	9	10
TATCCCCGCTGGCGCGGGGAACACCCT	4	*	0	4	*	0	4	*	0	4	*	0	4	*	0	0	NC_000913.3	2904384	0	U00096.3	2904384	4	*	0	4	*	0	4	*	0	4	*	0	4	*	0	4	*	0	4	*	0	4	*	0	4	*	0	4	*	0	4	*	0	4	*	0	4	*	0	4	*	0	4	*	0	4	*	0	4	*	0	4	*	0	4	*	0	4	*	0	4	*	0	4	*	0	4	*	0	4	*	0	4	*	0	4	*	0	4	*	0	4	*	0	4	*	0	3.7924200000000003e-69	0.454979	1.0	8.012039999999999e-71	3.75485e-08	412	12	21	2.81677	0.118932	7.83495	9.0681	7.04612	7.91194	GAGATTACGTTGAAT	106	TCCGTCCCGTACTCG	93	CTCTTATTTTTTCAT	49	GGTGTTGTCTGTTTC	46	CTTTGTATGTTGCGT	45	GGTGGAGATTGACGC	42	GTCATTCTGGCGGTA	15	GAACGGTGGGGAAAA	8	TTTAGCCACTGCTCG	5	CTGTCTCTTATACAC	1	7.63674736383e-67	2	multiple_annotations	0.9951	10	10	10
TATCCCCGCTGGCGCGGGGAACACCGA	4	*	0	4	*	0	4	*	0	4	*	0	4	*	0	0	NC_000913.3	2904262	0	U00096.3	2904262	4	*	0	4	*	0	4	*	0	4	*	0	4	*	0	4	*	0	4	*	0	4	*	0	4	*	0	4	*	0	4	*	0	4	*	0	4	*	0	4	*	0	4	*	0	4	*	0	4	*	0	4	*	0	4	*	0	4	*	0	4	*	0	4	*	0	4	*	0	4	*	0	4	*	0	4	*	0	4	*	0	4	*	0	4	*	0	6.01099e-53	0.556684	0.98411	5.14293e-55	1.0135199999999999e-25	328	10	16	2.37619	0.0	8.26524	8.99021	6.9878	7.05829	CTTTATGTTATCCCA	93	TCTCCGTCTCGCGTC	87	GGCATCAGCATGATA	60	TTATTCCGGCTGGTA	47	TTCCTCGTAGCTGCC	34	TTATTCCGGCTGGCA	3	CTCTATGTTATCCCA	1	CTTTATGTTATCCCC	1	CCTGTCTCTTATACA	1	GGCATCGCATGATAT	1	1.05352083135e-50	2	multiple_annotations	1.0	10	9	8
TATCCCCGCTGGCGCGGGGAACACCGC	4	*	0	4	*	0	4	*	0	4	*	0	4	*	0	0	NC_000913.3	2904140	0	U00096.3	2904140	4	*	0	4	*	0	4	*	0	4	*	0	4	*	0	4	*	0	4	*	0	4	*	0	4	*	0	4	*	0	4	*	0	4	*	0	4	*	0	4	*	0	4	*	0	4	*	0	4	*	0	4	*	0	4	*	0	4	*	0	4	*	0	4	*	0	4	*	0	4	*	0	4	*	0	4	*	0	4	*	0	4	*	0	4	*	0	1.02328e-80	0.447568	0.961185	4.87299e-83	1.85097e-14	525	22	32	2.93154	0.0	8.21905	9.57428	6.05714	7.39106	GCGATCGCGTCTTCA	150	GTAACCCGTGGCTTT	90	CGCGGACTCACGAGC	73	ACCGTGCTGGGATTC	66	CGCCTGGCTCTGGCG	56	CGCCGGGTCAGTGTT	37	TGGACGTAACCGAAA	22	CTGCACGCGACATCA	17	ACCTGTCTCTTATAC	1	CGCGCACTCACGAGC	1	2.23453232312e-78	2	multiple_annotations	0.9771	10	9	10
TATCCCCGCTGGCGCGGGGAACACCTC	4	*	0	4	*	0	4	*	0	4	*	0	4	*	0	0	NC_000913.3	2904079	0	U00096.3	2904079	4	*	0	4	*	0	4	*	0	4	*	0	4	*	0	4	*	0	4	*	0	4	*	0	4	*	0	4	*	0	4	*	0	4	*	0	4	*	0	4	*	0	4	*	0	4	*	0	4	*	0	4	*	0	4	*	0	4	*	0	4	*	0	4	*	0	4	*	0	4	*	0	4	*	0	4	*	0	4	*	0	4	*	0	4	*	0	1.73979e-85	0.566449	0.958289	2.55362e-87	1.80191e-09	547	19	33	2.85792	0.0603291	7.60329	9.26998	5.99269	7.68755	AGCCTCAGCCAGCGT	177	ACCGCTTTTGACGCC	78	GCTCGTCCGCGCACC	74	TGGATTATCGTTGCG	74	AGTTTGTACAGTGAT	44	AGGAATTGATATTTT	42	AAAAAACTTGAAATC	31	GGCCTCGACTACCAG	15	CAAAAACTTGAAATC	2	AGCCTCAGTCAGCGT	1	3.91276785536e-83	2	multiple_annotations	0.9835	9	10	9
TATCCCCGCTGGCGCGGGGAACACCTG	4	*	0	4	*	0	4	*	0	4	*	0	4	*	0	0	NC_000913.3	2904079	0	U00096.3	2904079	4	*	0	4	*	0	4	*	0	4	*	0	4	*	0	4	*	0	4	*	0	4	*	0	4	*	0	4	*	0	4	*	0	4	*	0	4	*	0	4	*	0	4	*	0	4	*	0	4	*	0	4	*	0	4	*	0	4	*	0	4	*	0	4	*	0	4	*	0	4	*	0	4	*	0	4	*	0	4	*	0	4	*	0	4	*	0	5.84446e-143	0.580158	0.961401	6.67214e-145	6.91403e-12	926	44	61	3.04245	0.00323974	6.61879	8.73129	5.90929	7.76822	TCCCAGGCCGAGGCT	362	AAACCAGTTGGCTCG	150	CCGGGTGAAACCACT	88	GTCATGGTGGAAACC	84	CCGACTGACCGCCGA	49	GTAATGGAAACAATG	43	CGCAATACCTGAGGG	41	CGCCTTGATTCTGAG	27	GAGATATAGAGAGAT	24	GCTCTGCAGGGACAG	8	1.6973746016599999e-140	2	multiple_annotations	0.946	10	10	10
TATCCCCGCTGGCGCGGGGAACACGCG	4	*	0	4	*	0	4	*	0	4	*	0	4	*	0	0	NC_000913.3	2904140	0	U00096.3	2904140	4	*	0	4	*	0	4	*	0	4	*	0	4	*	0	4	*	0	4	*	0	4	*	0	4	*	0	4	*	0	4	*	0	4	*	0	4	*	0	4	*	0	4	*	0	4	*	0	4	*	0	4	*	0	0	CP040600.1|CP040601.1	22	4	*	0	4	*	0	4	*	0	4	*	0	4	*	0	4	*	0	4	*	0	4	*	0	4	*	0	4	*	0	5.12946e-105	0.477488	0.96423	2.93555e-119	0.0017004	744	29	53	2.39434	0.0	5.07392	7.37878	4.11962	5.97206	ATGGATCAGGGTATT	378	CGAATTTGTGCGCAT	126	ATCGCGGTGGTTAAT	96	CATCTATCGCGCTGG	55	GGCTGCGATTTCGCG	18	CGCGTGACGCGTTTT	18	TGTCGGCAAATCCCG	11	TGTCTTCCTGCGGCG	8	ATGGATCAGGGCATT	6	CAGCCCGATGCGGTT	6	1.28051640456e-102	3	multiple_annotations	0.9704	10	10	9
TATCCCCGCTGGCGCGGGGAACACGCT	4	*	0	4	*	0	4	*	0	4	*	0	4	*	0	0	NC_000913.3	2904384	0	U00096.3	2904384	4	*	0	4	*	0	4	*	0	4	*	0	4	*	0	4	*	0	4	*	0	4	*	0	4	*	0	4	*	0	4	*	0	4	*	0	4	*	0	4	*	0	4	*	0	4	*	0	4	*	0	4	*	0	0	CP040600.1|CP040601.1	13	4	*	0	4	*	0	4	*	0	4	*	0	4	*	0	4	*	0	4	*	0	4	*	0	4	*	0	4	*	0	1.91419e-100	0.543156	0.974624	4.56116e-103	1.3358599999999999e-20	638	23	32	2.94101	0.0031348	7.97335	9.38285	6.91693	8.15667	GCGGGTCAATCAACT	172	TTTCCCCACGCGTCC	99	CGTCTGCGTATTCGT	97	GGTTTTGAATCGTCC	91	GGTGGCGCGGGCAAA	55	AACCTATAACACGGA	54	CTTCAACGGTTAGCT	43	TAATGGTTTGGGAGG	11	AACCTATAACACGGC	2	GCGGGGCAATCAACT	1	4.67511707525e-98	3	multiple_annotations	0.9796	10	10	8
TATCCCCGCTGGCGCGGGGAACACGGA	4	*	0	4	*	0	4	*	0	4	*	0	4	*	0	0	NC_000913.3	2904140	0	U00096.3	2904140	4	*	0	4	*	0	4	*	0	4	*	0	4	*	0	4	*	0	4	*	0	4	*	0	4	*	0	4	*	0	4	*	0	4	*	0	4	*	0	4	*	0	4	*	0	4	*	0	4	*	0	4	*	0	4	*	0	4	*	0	4	*	0	4	*	0	4	*	0	4	*	0	4	*	0	4	*	0	4	*	0	4	*	0	4	*	0	7.24526e-145	0.545127	0.963339	1.04589e-146	8.74751e-15	922	28	38	3.18173	0.12256	8.06291	9.76138	6.72126	8.30848	GAAAAGTACCTGGTA	279	ATGATATTTCAATAA	157	AACCGCCCCGGCGGT	101	TGTGTCGCCAACGGC	66	ATCGTACGCGAAAAA	66	CCAAATACCCGTCCC	62	TTGCAGGCATCAGGT	58	TTTTTGAATATCAAG	46	TCTGCCAGCGCCTCT	25	ATATCGTTGCGCTAA	24	2.1181141706e-142	2	multiple_annotations	0.9588	10	10	10
TATCCCCGCTGGCGCGGGGAACACGGC	4	*	0	4	*	0	4	*	0	4	*	0	4	*	0	0	NC_000913.3	2904140	0	U00096.3	2904140	4	*	0	4	*	0	4	*	0	4	*	0	4	*	0	4	*	0	4	*	0	4	*	0	4	*	0	4	*	0	4	*	0	4	*	0	4	*	0	4	*	0	4	*	0	4	*	0	4	*	0	4	*	0	4	*	0	4	*	0	4	*	0	4	*	0	4	*	0	4	*	0	4	*	0	4	*	0	4	*	0	4	*	0	4	*	0	1.13447e-175	0.540905	0.952686	1.2937699999999999e-177	1.6545899999999998e-21	1157	46	53	3.34076	0.0388937	9.05445	10.1361	7.38375	8.68962	CAGCAGGTCAAACGG	317	TTTAAAATTGTGTTC	189	GGCGGTTTATTGTCA	168	TGCTGGCAACTGATC	90	AACATAACGAACAAA	89	CCCGGAACATCTGCC	63	CGACTGTCGGCCAGC	60	CATTCCCCCAAGCAG	44	GTCCCATTCGATCCG	40	GTTATGCTGGTTCCC	30	3.66290013068e-173	2	multiple_annotations	0.9421	10	10	10
TATCCCCGCTGGCGCGGGGAACACGGT	4	*	0	4	*	0	4	*	0	4	*	0	4	*	0	0	NC_000913.3	2904140	0	U00096.3	2904140	4	*	0	4	*	0	4	*	0	4	*	0	4	*	0	4	*	0	4	*	0	4	*	0	4	*	0	4	*	0	4	*	0	4	*	0	4	*	0	4	*	0	4	*	0	4	*	0	4	*	0	4	*	0	0	CP040600.1|CP040601.1	13	4	*	0	4	*	0	4	*	0	4	*	0	4	*	0	4	*	0	4	*	0	4	*	0	4	*	0	4	*	0	7.430579999999999e-65	0.542732	0.962848	1.0818699999999999e-66	2.70305e-22	417	18	32	2.71996	0.0	6.68585	8.12479	6.34053	7.51267	AGTACGCGCCTCCGG	139	TTTACAAGCTTAAAT	90	AGCTGAATTATACAG	64	GTTCCGTTAATATCG	39	AACCGTTCGTTAAAT	33	TTACCCAGTGGGGTG	24	TTCCTGATCCTGCGC	10	CGCTGGTCAAATTCC	7	AGTACGCGCCTCCGT	2	AGGACGCGCCTCCGG	1	1.44647537845e-62	3	multiple_annotations	0.9808	10	10	8
TATCCCCGCTGGCGCGGGGAACACGTA	4	*	0	4	*	0	4	*	0	4	*	0	4	*	0	0	NC_000913.3	2904262	0	U00096.3	2904262	4	*	0	4	*	0	4	*	0	4	*	0	4	*	0	4	*	0	4	*	0	4	*	0	4	*	0	4	*	0	4	*	0	4	*	0	4	*	0	4	*	0	4	*	0	4	*	0	4	*	0	4	*	0	4	*	0	4	*	0	4	*	0	4	*	0	4	*	0	4	*	0	4	*	0	4	*	0	4	*	0	4	*	0	4	*	0	3.4097600000000003e-32	0.615836	1.0	9.44947e-34	2.91261e-09	192	9	10	2.38599	0.0	7.36458	8.60498	5.96354	7.15532	ACACTCAATGAGTGC	66	AATTGCGACGTCCTG	47	CATGATGTACAAGGG	36	ATCCGAAATTTGGGG	17	ACGTCTGCCTTTTCC	15	ACGTGGCGACGACCG	8	CATGATGTACAATGG	1	ACACTCAACGAGTGC	1	ACGTCTGTCTTTTCC	1	NNNNNNNNNNNNNNN	0	4.74093595845e-30	2	multiple_annotations	1.0	9	8	8
TATCCCCGCTGGCGCGGGGAACACGTT	4	*	0	4	*	0	4	*	0	4	*	0	4	*	0	0	NC_000913.3	2904323	0	U00096.3	2904323	4	*	0	4	*	0	4	*	0	4	*	0	4	*	0	4	*	0	4	*	0	4	*	0	4	*	0	4	*	0	4	*	0	4	*	0	4	*	0	4	*	0	4	*	0	4	*	0	4	*	0	4	*	0	0	CP040600.1|CP040601.1	13	4	*	0	4	*	0	4	*	0	4	*	0	4	*	0	4	*	0	4	*	0	4	*	0	4	*	0	4	*	0	1.21374e-50	0.474959	0.992126	1.98746e-52	1.04032e-20	307	17	18	3.02713	0.0	9.41694	9.88963	7.7557	7.93781	ACGCTGCCTGAATAT	57	AAACCGTGATGATCA	54	ATCACCGAGTGCAGT	50	GATTAACTCATTTCG	49	GATTGGGGTTATCTG	39	GTTCGGCACCGTCAC	26	ATGCAGCCTGTTTGA	12	GTTGTAATAAAGCCC	10	TTCATTTGCACGAGC	2	ATGCAGCCTGTCTGA	1	2.0805990383500002e-48	3	multiple_annotations	0.9772	10	10	9
TATCCCCGCTGGCGCGGGGAACACTAT	4	*	0	4	*	0	4	*	0	4	*	0	4	*	0	0	NC_000913.3	2904384	0	U00096.3	2904384	4	*	0	4	*	0	4	*	0	4	*	0	4	*	0	4	*	0	4	*	0	4	*	0	4	*	0	4	*	0	4	*	0	4	*	0	4	*	0	4	*	0	4	*	0	4	*	0	4	*	0	4	*	0	16	LR134146.1	8	4	*	0	4	*	0	4	*	0	4	*	0	4	*	0	4	*	0	4	*	0	4	*	0	4	*	0	4	*	0	1.36614e-59	0.474064	0.984043	1.67492e-64	4.10818e-14	392	12	20	2.6283	0.0	7.70408	8.42265	6.36224	7.27893	CCAGTACCCGCCAGC	100	CCCCGCACAGCTCAG	73	TTCTGTAATGCTCAA	69	CGTGAGTTCGCCGAA	67	CGGGTTCCCTTTTAA	56	GCCTGGCTTAAATCG	14	GCTCCCCACGTCGGG	8	CCCCGCACAGCGCAG	1	CGTGAGTTGGCCGAA	1	CCAGGACCCGCCAGC	1	2.5437905412400002e-57	3	multiple_annotations	0.9949	10	9	8
TATCCCCGCTGGCGCGGGGAACACTGA	4	*	0	4	*	0	4	*	0	4	*	0	4	*	0	0	NC_000913.3	2904201	0	U00096.3	2904201	4	*	0	4	*	0	4	*	0	4	*	0	4	*	0	4	*	0	4	*	0	4	*	0	4	*	0	4	*	0	4	*	0	4	*	0	4	*	0	4	*	0	4	*	0	4	*	0	4	*	0	4	*	0	0	CP029950.1	3	4	*	0	4	*	0	4	*	0	4	*	0	4	*	0	4	*	0	4	*	0	4	*	0	4	*	0	4	*	0	2.72328e-132	0.563166	0.969987	8.140410000000001e-141	8.21596e-10	877	25	46	2.83029	0.0	7.10718	9.27291	6.0	7.88216	GCGTCGGCGGCTCGC	374	CAAATAGAAATCATA	112	AGCATCAAACATTTG	80	AATGCTGCCGGAGGT	77	AGGTGCTGAAGAATA	63	CAACGCGCCTGCCAG	62	GACGCTCCCGGATGA	32	TATCCTGTCCAATAC	16	CCGATTTTATTGATC	16	CGCCATTACCACAAG	13	7.61068794722e-130	3	multiple_annotations	0.9635	10	10	10
TATCCCCGCTGGCGCGGGGAACACTGC	4	*	0	4	*	0	4	*	0	4	*	0	4	*	0	0	NC_000913.3	2904201	0	U00096.3	2904201	4	*	0	4	*	0	4	*	0	4	*	0	4	*	0	4	*	0	4	*	0	4	*	0	4	*	0	4	*	0	4	*	0	4	*	0	4	*	0	4	*	0	4	*	0	4	*	0	4	*	0	4	*	0	0	CP038516.1	7	4	*	0	4	*	0	4	*	0	4	*	0	4	*	0	4	*	0	4	*	0	4	*	0	4	*	0	4	*	0	6.886630000000001e-83	0.426949	0.975664	8.551339999999999e-86	1.0815e-14	530	29	25	3.46923	0.00188679	8.25283	9.66186	7.51698	8.42574	CGGTTTAGTTCCGGG	109	CTTTATATATGCCGG	100	CTCGGCGGCGGCTCT	58	GTTGCTATGCAGATC	57	ATATCAGATGGGCAC	49	GGATTGCGGGATTGA	32	ATACCGTGCCAGCGC	23	AAAACAAAACTGTAT	22	TGGATGAGTTTATCG	20	TGGCGCATCACTGGC	19	1.52440259252e-80	3	multiple_annotations	0.9226	10	10	10
TATCCCCGCTGGCGCGGGGAACACTTC	4	*	0	4	*	0	4	*	0	4	*	0	4	*	0	0	NC_000913.3	2904384	0	U00096.3	2904384	4	*	0	4	*	0	4	*	0	4	*	0	4	*	0	4	*	0	4	*	0	4	*	0	4	*	0	4	*	0	4	*	0	4	*	0	4	*	0	4	*	0	4	*	0	4	*	0	4	*	0	4	*	0	16	LR134146.1	8	4	*	0	4	*	0	4	*	0	4	*	0	4	*	0	4	*	0	4	*	0	4	*	0	4	*	0	4	*	0	1.09601e-77	0.500636	0.971831	7.72906e-80	1.18556e-13	500	17	30	2.4826	0.0	6.69	8.51828	5.53	7.12464	AATGGTTGCCTCTTC	204	ACGCGTCTGCGCAAG	87	CTGTGCCCTGAGTTG	68	AGCAATCTGAAACCA	64	TTTTGTGAGTCCGCG	43	ATGAAGCACGCTGGA	15	ACGCCAACGCAGAGG	8	AATGGTTGCATCTTC	2	AATGGTTGCCTCTGC	1	ACGCGTCTGCGCGAG	1	2.34642742416e-75	3	multiple_annotations	0.986	8	9	10
TATCCCCGCTGGCGCGGGGAACTCATG	4	*	0	4	*	0	4	*	0	4	*	0	4	*	0	0	NC_000913.3	2878011	0	U00096.3	2878011	4	*	0	4	*	0	4	*	0	4	*	0	4	*	0	4	*	0	4	*	0	4	*	0	4	*	0	4	*	0	4	*	0	4	*	0	4	*	0	4	*	0	4	*	0	4	*	0	4	*	0	4	*	0	4	*	0	4	*	0	4	*	0	4	*	0	4	*	0	4	*	0	4	*	0	4	*	0	4	*	0	4	*	0	4	*	0	5.06066e-63	0.474	0.986524	1.3484300000000001e-77	7.03162e-09	471	17	13	2.29312	0.00636943	5.87049	7.73383	5.18259	6.84637	AAATGCAGGAACGTG	197	CACGCTGAGGGTGTT	124	ATATCGAGCTATCCA	57	GGGTTAAAAGACGCG	52	TGCACGCCCTGCCGG	17	TAATGAATATTAAGC	10	CACGCTGAGGGGGTT	3	AAATGCAGGAACGTT	2	CACGCTCAGGGTGTT	1	CACGCTGAGGCGGTT	1	9.702611416710001e-61	2	multiple_annotations	0.9851	9	9	8
TATCCCCGCTGGCGCGGGGAACTCCAA	4	*	0	4	*	0	4	*	0	4	*	0	4	*	0	0	NC_000913.3	2878072	0	U00096.3	2878072	4	*	0	4	*	0	4	*	0	4	*	0	4	*	0	4	*	0	4	*	0	4	*	0	4	*	0	4	*	0	4	*	0	4	*	0	4	*	0	4	*	0	4	*	0	4	*	0	4	*	0	4	*	0	4	*	0	4	*	0	4	*	0	4	*	0	4	*	0	4	*	0	4	*	0	4	*	0	4	*	0	4	*	0	4	*	0	9.93907e-41	0.48086	0.959596	2.08043e-42	6.7397e-19	260	14	17	2.77046	0.0	8.38077	9.43317	7.41538	8.28548	CCCGGCGGCACGGTC	71	TACGACCGCGAATAA	52	ATCACAAATTTTCGC	49	AAAACGCCGCGTTTT	31	AAAATAATTTCTTTC	20	ACAGGTCGACATGTT	16	TATCCGCGCCGTACC	14	CCCCGCGGCACGGTC	1	CCCGGCGGCACGGGC	1	ACCGGCGGGACGGGC	1	1.53617177219e-38	2	multiple_annotations	0.9846	9	9	10
TATCCCGGCAACAGAGATGTTCAAAGT	4	*	0	4	*	0	4	*	0	4	*	0	0	NC_004431.1	3062863	4	*	0	4	*	0	4	*	0	4	*	0	4	*	0	4	*	0	4	*	0	4	*	0	4	*	0	4	*	0	4	*	0	4	*	0	4	*	0	0	gene:proph:176738	459	4	*	0	4	*	0	4	*	0	4	*	0	4	*	0	4	*	0	4	*	0	4	*	0	4	*	0	4	*	0	4	*	0	4	*	0	4	*	0	4	*	0	4	*	0	4	*	0	4	*	0	6.3223300000000005e-286	0.499027	0.973526	3.38372e-290	1.96374e-11	1808	43	99	2.37192	0.0	1.80808	1.95623	1.80808	1.95622	TATTCCACTGTCTCC	735	GATTCCACAGGCACC	481	GATTCCACTGGCACC	270	TATTCCACTGGCACC	137	TATTCCACTGGCTCC	64	TATTCCACTGTCGCC	61	GATTCCACTGGCTCC	19	TATTCCACTTTCTCC	3	GATTCAACTGGCACC	2	TATTCCACTGTCCCC	2	2.91318057253e-283	2	multiple_annotations	0.9812	4	9	8		gene:proph:176738 Length: 567 # Range: Scmbb::Annotations::FuzzyRange=HASH(0x7f90a8f92470) # LocusTag: APECO1_2048 # GeneName: yfdR # MgeName: prophinder:43590 # Cross-refs: genbank:GeneID:4495375
TATCCCTCCTGATTGTTGCAATCTTGT	4	*	0	4	*	0	4	*	0	4	*	0	4	*	0	4	*	0	4	*	0	4	*	0	4	*	0	4	*	0	4	*	0	4	*	0	4	*	0	4	*	0	4	*	0	4	*	0	4	*	0	4	*	0	0	gene:plasmid:141412	63076	4	*	0	4	*	0	4	*	0	4	*	0	4	*	0	4	*	0	4	*	0	4	*	0	4	*	0	4	*	0	4	*	0	4	*	0	4	*	0	4	*	0	4	*	0	4	*	0	4	*	0	5.91669e-15	0.469306	1.0	2.76199e-16	4.97569e-06	87	8	10	2.47871	0.0	1.82759	2.36568	1.82759	2.36568	TAATGGAGATCGGGA	27	TAATTGTGACCAGGG	23	TAATGGAGACCGGGA	14	TAATGGGGATCGGGA	8	TAATGGAGATCGGGG	7	TAATGGAGATCAGGG	6	TAATGGAGACCGGGT	1	TAATGGAGATCAGGA	1	NNNNNNNNNNNNNNN	0	NNNNNNNNNNNNNNN	0	5.95456981206e-13	1	unique_annotation	1.0	7	8	4		gene:plasmid:141412 Length: 97901 # Range: Scmbb::Annotations::FuzzyRange=HASH(0x7f909a5a9030) # LocusTag: Fpla003 # GeneName: finO # Cross-refs: genbank:GeneID:1498117
TATCCGCCAGTTCTGCAACGCGCGGAT	4	*	0	4	*	0	4	*	0	4	*	0	4	*	0	16	NC_000913.3	3065298	16	U00096.3	3065298	4	*	0	4	*	0	4	*	0	4	*	0	4	*	0	4	*	0	4	*	0	4	*	0	4	*	0	4	*	0	4	*	0	4	*	0	4	*	0	4	*	0	4	*	0	4	*	0	4	*	0	4	*	0	4	*	0	4	*	0	4	*	0	4	*	0	4	*	0	4	*	0	4	*	0	4	*	0	4	*	0	4	*	0	4	*	0	0.0	0.488659	0.971708	0.0	1.14746e-12	2625	61	150	2.28292	0.0	0.930667	1.27582	0.930286	1.27505	CGTGATAGTGATTGA	913	CGTTATAGTGATTAA	634	CGTGATAGTTATTGA	541	CGTGATAGTGATTAA	448	CGTTATAGGGATTAA	9	CGTGATAGGGATTGA	4	CGGTATAGTGATTAA	4	CGTGTTAGTGATTGA	3	CGTGATAGTGATCGA	3	CGTGATAGTGCTTGA	3	0.0	2	multiple_annotations	0.976	7	7	7
TATCCGGAGGCAATTGCAATATCTCTG	4	*	0	4	*	0	4	*	0	4	*	0	4	*	0	4	*	0	4	*	0	4	*	0	4	*	0	4	*	0	4	*	0	4	*	0	4	*	0	4	*	0	4	*	0	4	*	0	4	*	0	4	*	0	4	*	0	4	*	0	4	*	0	4	*	0	4	*	0	4	*	0	4	*	0	4	*	0	4	*	0	4	*	0	4	*	0	4	*	0	4	*	0	4	*	0	4	*	0	4	*	0	4	*	0	4	*	0	2.42657e-111	0.527516	0.953293	3.93527e-113	4.89482e-26	730	20	25	2.55601	0.0	1.08767	1.59321	1.08767	1.59278	TGAACTTACACACAG	329	TGAACTTACACACAC	130	TGAACTTACACAGGA	82	TGAACTTACACAGCG	61	TGAACTTACACAGAC	40	TGAACTTACACACTA	23	TGAACTTACACAATC	23	TGAACTTACACTGTG	16	TGAACTTACACAGTG	8	TGAACTTACACATGG	7	6.23457286521e-109	0	unannotated	0.9849	9	9	8
TATCCGGGAGACACGCCGCTGATGCTG	4	*	0	4	*	0	4	*	0	4	*	0	4	*	0	4	*	0	4	*	0	4	*	0	4	*	0	4	*	0	4	*	0	4	*	0	4	*	0	4	*	0	4	*	0	4	*	0	4	*	0	4	*	0	0	gene:plasmid:117350	46	4	*	0	4	*	0	4	*	0	4	*	0	4	*	0	4	*	0	4	*	0	4	*	0	4	*	0	4	*	0	4	*	0	4	*	0	4	*	0	4	*	0	4	*	0	4	*	0	4	*	0	1.16443e-34	0.423346	0.967532	9.09332e-38	0.000134917	230	13	18	2.30753	0.0	0.96087	1.30841	0.956522	1.29353	GTTGTCTGGTCCCCG	97	GTTATCTGGTCTCCG	42	GTTATCTGGTCCCCG	40	CTTATCTGGTCCCCG	29	GTTGTCTGGTCCCCT	14	GGTATCTTGTCCCCG	1	GTATCTTGGCCCCGG	1	GTTGTCTGGACCCCG	1	GTTATCTGCTCCCCG	1	CCTATCTGGTCCCCG	1	1.6730102320399999e-32	1	unique_annotation	0.987	7	8	7		gene:plasmid:117350 Length: 246 # Range: Scmbb::Annotations::FuzzyRange=HASH(0x7f909d206f20) # LocusTag: pO86A1_p069 # GeneName: orf69 # MgeName: pO86A1 # Cross-refs: genbank:GeneID:4364145
TATCCGGGCAGGCTGCTGACAAGATGC	4	*	0	4	*	0	4	*	0	4	*	0	16	NC_004431.1	3055480	4	*	0	4	*	0	4	*	0	4	*	0	4	*	0	4	*	0	4	*	0	4	*	0	4	*	0	4	*	0	4	*	0	4	*	0	4	*	0	0	gene:vir:4550	344	4	*	0	4	*	0	4	*	0	4	*	0	4	*	0	4	*	0	4	*	0	4	*	0	4	*	0	4	*	0	4	*	0	4	*	0	4	*	0	4	*	0	4	*	0	4	*	0	4	*	0	0.0	0.504315	0.981581	0.0	2.83896e-12	2318	47	111	2.30355	0.0	0.914582	1.12093	0.914582	1.12093	AGGCTGGTGTGATTC	831	AGGCTGGCGTGATCC	589	AGGCTGGCGTGATTC	395	AGGCTGGAGTGATTC	369	AGGCAGGTGTGATTC	81	AGGCGGGTGTGATTC	4	AGGCTGGTTTGATTC	3	AGGCAGGGGTGATTC	3	AGGCTGGTGTGATGC	2	AGGCTGGTGTGATAC	2	0.0	2	multiple_annotations	0.9832	10	2	9		gene:vir:4550 Length: 810 # Range: Scmbb::Annotations::FuzzyRange=HASH(0x7f9098b23168) # LocusTag: SfVp44 # MgeName: V # Cross-refs: genbank:GeneID:935212
TATCCTTTGCGTTAAAACTCATGATGA	4	*	0	4	*	0	4	*	0	4	*	0	4	*	0	4	*	0	4	*	0	4	*	0	4	*	0	4	*	0	4	*	0	4	*	0	4	*	0	4	*	0	4	*	0	4	*	0	4	*	0	4	*	0	16	gene:plasmid:15964	8	4	*	0	4	*	0	4	*	0	4	*	0	4	*	0	4	*	0	4	*	0	4	*	0	4	*	0	4	*	0	4	*	0	4	*	0	4	*	0	4	*	0	4	*	0	4	*	0	4	*	0	2.28676e-128	0.443157	0.990524	2.3750199999999998e-132	3.76979e-08	797	19	49	2.45617	0.455458	3.3074	4.07998	3.01631	3.70778	TATTCCGAAGAAAAA	341	AACTCCGGGAAAATC	121	AACTCCGGGAAAGTC	108	AACTCCGGTAAAGTC	91	TATTCCGAAGAAAGA	86	TATTCTGAAGAAAAA	18	TATTCTGAAGAAAGA	11	TATTCCGAAGAGAAA	9	AACTCCGGGAAAGCC	2	GATTCCGAAGAAAAA	1	6.29689715936e-126	1	unique_annotation	0.9887	8	7	6		gene:plasmid:15964 Length: 2166 # Range: Scmbb::Annotations::FuzzyRange=HASH(0x7f909f927228) # LocusTag: p165897_035 # GeneName: traD # MgeName: p1658/97 # Cross-refs: genbank:GeneID:1446510
TATCGAAATCATGATGCGTGAACGCTT	4	*	0	4	*	0	4	*	0	4	*	0	4	*	0	4	*	0	4	*	0	4	*	0	4	*	0	4	*	0	4	*	0	4	*	0	4	*	0	4	*	0	4	*	0	4	*	0	4	*	0	4	*	0	0	gene:vir:469	264	4	*	0	4	*	0	4	*	0	4	*	0	4	*	0	4	*	0	4	*	0	4	*	0	4	*	0	4	*	0	4	*	0	4	*	0	4	*	0	4	*	0	4	*	0	4	*	0	4	*	0	1.1384000000000001e-207	0.459628	0.952743	3.4142400000000004e-210	8.32044e-07	1333	46	83	2.36366	0.0	0.822206	1.26218	0.822206	1.26034	CAATGTGCTGAACCA	621	CAGTGTGCTGAACCA	262	CAGTGTACTGAACCA	188	TAATGTGCTGAATCA	121	TAATGTGCTGAACCA	72	CAGTGTGCTGAGCCA	23	CAGTGGGCTGAACCA	4	CAGTGTGCTGAAACA	2	CAGGGTGCTGAACCA	2	CAATGTGCTTAACCA	2	4.05164749608e-205	1	unique_annotation	0.973	4	10	7
TATCGACTGGTTTTTCAATTTCCTATA	4	*	0	4	*	0	4	*	0	4	*	0	4	*	0	4	*	0	4	*	0	4	*	0	4	*	0	4	*	0	4	*	0	4	*	0	4	*	0	4	*	0	4	*	0	4	*	0	4	*	0	4	*	0	0	gene:plasmid:123367	12	4	*	0	4	*	0	4	*	0	4	*	0	4	*	0	4	*	0	4	*	0	4	*	0	4	*	0	4	*	0	4	*	0	4	*	0	4	*	0	4	*	0	4	*	0	4	*	0	4	*	0	6.31205e-25	0.362492	0.98913	5.43485e-30	2.07265e-09	177	23	3	3.92885	0.146893	6.0904	6.56645	5.85876	6.03172	CGTCAAGTGGGCATT	28	CGTGAACATCGTAGC	19	CGTGAACAACCTGTT	18	CGTCAAGCACAAAAA	18	CGTCAAGCCAGATTT	16	CGTGAACATTTCGTA	15	CGTCAAGTTGCTGAC	8	CGTGAACTTTTTTCA	7	CGTGAACGTTCCAGT	7	CGTGAACACCGGCAT	6	7.85024197238e-23	1	unique_annotation	0.8023	10	10	10		gene:plasmid:123367 Length: 423 # Range: Scmbb::Annotations::FuzzyRange=HASH(0x7f909dce9448) # LocusTag: O2ColV93 # MgeName: pAPEC-O2-ColV # Cross-refs: genbank:GeneID:3853569
TATCGCCAGCTCATTGAAGGCTACATG	4	*	0	4	*	0	4	*	0	4	*	0	16	NC_004431.1	2407805	16	NC_000913.3	2120358	16	U00096.3	2120358	4	*	0	4	*	0	4	*	0	4	*	0	4	*	0	4	*	0	4	*	0	4	*	0	4	*	0	4	*	0	4	*	0	4	*	0	4	*	0	4	*	0	4	*	0	4	*	0	4	*	0	4	*	0	4	*	0	4	*	0	4	*	0	4	*	0	4	*	0	4	*	0	4	*	0	4	*	0	4	*	0	4	*	0	4	*	0	0.0	0.467792	0.957953	0.0	9.70295e-14	2167	54	138	2.26004	0.0	1.06322	1.10976	1.06184	1.10654	CTGCGCCACAAAGTG	700	CTGCGCCATAAAGTG	646	CTGCGCCATAAGGTG	440	CTGCGTCATAAAGTG	309	CTGCGCCATAAAGGG	5	CTGCGCCACAACGTG	3	CTGCGCCACAAAGGG	3	CTGCGCCATAAGGCG	3	CTGCGCCAGAAAGTG	2	CTGCGCCACCAAGTG	2	0.0	3	multiple_annotations	0.9751	9	7	4
TATCGCCCGCTTCGGTCATATCGCCAC	4	*	0	4	*	0	4	*	0	4	*	0	16	NC_004431.1	4878141	16	NC_000913.3	4319101	16	U00096.3	4319101	4	*	0	4	*	0	4	*	0	4	*	0	4	*	0	4	*	0	4	*	0	4	*	0	4	*	0	4	*	0	4	*	0	4	*	0	4	*	0	4	*	0	4	*	0	4	*	0	4	*	0	4	*	0	4	*	0	4	*	0	4	*	0	4	*	0	4	*	0	4	*	0	4	*	0	4	*	0	4	*	0	4	*	0	4	*	0	0.0	0.498045	0.98168	0.0	2.67054e-21	3700	73	211	2.29711	0.0	1.56568	1.48399	1.56189	1.4768	CACCTATGCTTATCC	1242	TACCTACGCCTATCC	936	CACCTACGCCTATCC	936	TACCTATGCCTATCC	395	CACCTATGCCTATCC	92	CACTTATGCCTATCC	19	CACCTCTGCTTATCC	3	CACCTATGCTTATTC	2	CACCTATGTTTATCC	2	CACCTATGCTTATGC	2	0.0	3	multiple_annotations	0.9808	5	8	8
TATCGCTGCGCCGCGGGCAGATCTCCA	4	*	0	4	*	0	4	*	0	4	*	0	4	*	0	4	*	0	4	*	0	4	*	0	4	*	0	4	*	0	4	*	0	4	*	0	4	*	0	4	*	0	4	*	0	4	*	0	4	*	0	4	*	0	4	*	0	4	*	0	4	*	0	4	*	0	4	*	0	4	*	0	4	*	0	4	*	0	4	*	0	4	*	0	4	*	0	4	*	0	4	*	0	4	*	0	4	*	0	4	*	0	4	*	0	4	*	0	0.0	0.482451	0.969035	0.0	1.49308e-12	3152	73	170	2.37299	0.607868	1.1066	1.32243	1.10533	1.3199	GGGGGCGGCATGGCA	978	GGGGGCGGCCTGGCA	905	GGGTGCGGCCTGGCA	655	GGGTGCGGTATGGCA	456	GGGTACGGCCTGGCA	41	GGGAGCGGCGTGGCA	25	GGGTGCGGCATGGCA	5	GGGTGCGGCCTGGCG	4	GGGTGCGTCCTGGCA	3	GGGGGCGGCCTGGCG	3	0.0	0	unannotated	0.9756	5	8	7
TATCGTCAACAATCTGGTGAGGTGGGA	4	*	0	4	*	0	4	*	0	4	*	0	0	NC_004431.1	1240593	4	*	0	4	*	0	4	*	0	4	*	0	4	*	0	4	*	0	4	*	0	4	*	0	4	*	0	4	*	0	4	*	0	4	*	0	4	*	0	4	*	0	4	*	0	4	*	0	4	*	0	4	*	0	4	*	0	4	*	0	4	*	0	4	*	0	4	*	0	4	*	0	4	*	0	4	*	0	4	*	0	4	*	0	4	*	0	4	*	0	4	*	0	3.69612e-12	0.481832	0.965517	1.90726e-13	3.22942e-13	76	9	6	2.54862	0.315789	1.73684	2.80912	1.60526	2.53263	CCGGTGGGGATTTCA	20	CAGATGGGGATTTCA	16	CCGGTGGGGGTTTCA	15	CCTGTGGGGATTGCA	13	CCGGTGGGGGGGCAT	8	CCGGCGGGGGTTTCA	1	CCGGTGGTGGTTTCA	1	CCGGTGGGCATTTCA	1	CCGGTGGGGTGGCAT	1	NNNNNNNNNNNNNNN	0	3.4307283532e-10	1	unique_annotation	1.0	8	7	8
TATCTCAGAATAATAAATATAATGAAG	4	*	0	4	*	0	4	*	0	4	*	0	4	*	0	4	*	0	4	*	0	4	*	0	4	*	0	4	*	0	4	*	0	4	*	0	4	*	0	4	*	0	4	*	0	4	*	0	4	*	0	4	*	0	0	gene:plasmid:123197	2705	4	*	0	4	*	0	4	*	0	4	*	0	4	*	0	4	*	0	4	*	0	4	*	0	4	*	0	4	*	0	4	*	0	4	*	0	4	*	0	4	*	0	4	*	0	4	*	0	4	*	0	2.62518e-30	0.447238	1.0	7.43227e-32	9.80997e-23	179	7	16	2.36054	0.178771	1.89944	3.10043	1.68156	2.76367	AAAAGTCGGCTCAGG	72	AAAAATCGGGTCAGG	32	AAAAGTCGGTTCAGG	22	AGCGAGAAAGTCAAA	19	GAAAGTCGGCTCAGG	19	AGAAGTCGGCTCAGG	14	CTGTCTCTTATACAC	1	NNNNNNNNNNNNNNN	0	NNNNNNNNNNNNNNN	0	NNNNNNNNNNNNNNN	0	3.5545483874300004e-28	1	unique_annotation	1.0	6	6	7		gene:plasmid:123197 Length: 2823 # Range: Scmbb::Annotations::FuzzyRange=HASH(0x7f909dc01e60) # LocusTag: O2ColV114 # GeneName: traG # MgeName: pAPEC-O2-ColV # Cross-refs: genbank:GeneID:3853399
TATCTGCATCCGCTTTCTTCTGAAAGA	4	*	0	4	*	0	4	*	0	4	*	0	16	NC_004431.1	2193243	16	NC_000913.3	2041604	16	U00096.3	2041604	4	*	0	4	*	0	4	*	0	4	*	0	4	*	0	4	*	0	4	*	0	4	*	0	4	*	0	4	*	0	4	*	0	4	*	0	4	*	0	4	*	0	4	*	0	4	*	0	4	*	0	4	*	0	4	*	0	4	*	0	4	*	0	4	*	0	4	*	0	4	*	0	4	*	0	4	*	0	4	*	0	4	*	0	4	*	0	0.0	0.507716	0.975196	0.0	1.47809e-08	2697	62	184	2.45221	0.145717	0.901743	1.31632	0.901743	1.31601	CGGGGTCAAGTTTGC	1066	TGGGGTCAATTTTGC	717	CGGGGGCAAGTTTGC	386	TGGGGTCAAGTTTGC	249	CGGGGTCAAGCTTGC	75	CGGGGCCAAGTTTGC	71	CGGGATCAAGTTTGC	61	TGCGGTCAATTTTGC	3	CTGGGTCAAGTTTGC	3	CGGGGTCAAGGTTGC	3	0.0	3	multiple_annotations	0.9766	8	6	7
TATCTGGCTTCTCCCAAACCAACGTTT	4	*	0	4	*	0	4	*	0	4	*	0	4	*	0	4	*	0	4	*	0	4	*	0	4	*	0	4	*	0	4	*	0	4	*	0	4	*	0	4	*	0	4	*	0	4	*	0	4	*	0	4	*	0	4	*	0	4	*	0	4	*	0	4	*	0	4	*	0	4	*	0	4	*	0	4	*	0	4	*	0	4	*	0	4	*	0	4	*	0	4	*	0	4	*	0	4	*	0	4	*	0	4	*	0	4	*	0	6.987809999999999e-27	0.504041	0.962963	4.73948e-30	4.13954e-13	180	8	8	2.36239	0.0	2.40556	2.42626	2.40556	2.42626	AAGAAAATGCAGTTT	64	AAGAAAATGCAGAGG	45	ATGAAAATGCAGAAA	27	GTGAAAATGCAGAGA	21	ATGAAAATGCAGAGA	12	AAGAAAATGCAGAGA	9	GTGAAAATGCAGAGC	1	ATGAAAATGCCGCAA	1	NNNNNNNNNNNNNNN	0	NNNNNNNNNNNNNNN	0	8.97995497269e-25	0	unannotated	1.0	8	6	6
TATCTGTTGCCGTCACCGCGTCAATGT	4	*	0	4	*	0	4	*	0	4	*	0	4	*	0	16	NC_000913.3	2471032	16	U00096.3	2471032	4	*	0	4	*	0	4	*	0	4	*	0	4	*	0	4	*	0	4	*	0	4	*	0	4	*	0	4	*	0	4	*	0	16	gene:vir:209	536	4	*	0	4	*	0	4	*	0	4	*	0	4	*	0	4	*	0	4	*	0	4	*	0	4	*	0	4	*	0	4	*	0	4	*	0	4	*	0	4	*	0	4	*	0	4	*	0	4	*	0	0.0	0.432804	0.989173	0.0	3.0044399999999995e-20	2432	49	103	2.37472	0.0	0.971628	1.25646	0.967516	1.24836	AATCCAGCACAGCGT	838	AATCCAGCACGGCGT	775	AATCCAGCACCGTGT	438	AATCCAGCACAGTGT	123	AGTCCAGCACGGCGT	87	AATCAAGCACGGCGT	76	AATCCAACACCGTGT	46	AATCCAGCACCGGGT	4	AAGCCAGCACAGCGT	3	ACTCCAGCACAGCGT	2	0.0	3	multiple_annotations	0.9836	7	5	9
TATGAAAACGCAGGCTCTGGCTGACGA	4	*	0	4	*	0	4	*	0	4	*	0	4	*	0	0	NC_000913.3	4321007	0	U00096.3	4321007	4	*	0	4	*	0	4	*	0	4	*	0	4	*	0	4	*	0	4	*	0	4	*	0	4	*	0	4	*	0	4	*	0	4	*	0	4	*	0	4	*	0	4	*	0	4	*	0	4	*	0	4	*	0	4	*	0	4	*	0	4	*	0	4	*	0	4	*	0	4	*	0	4	*	0	4	*	0	4	*	0	4	*	0	4	*	0	0.0	0.47042	0.957535	0.0	4.17357e-12	2183	72	152	2.26783	0.0	0.580852	0.955309	0.580394	0.954159	TATCGTTACTCAATG	993	TATCGTTGCTCAATG	540	TGTCGTTACTCAATG	291	TATCGTTACTTAATG	249	TATCGGTACTCAATG	11	TATCGTTACCCAATG	4	TGTCGGTACTCAATG	4	CATCGTTGCTCAATG	3	TATCGTTCCTCAATG	3	TATCGTTACTCCATG	3	0.0	2	multiple_annotations	0.9624	8	5	7
TATGACCGGTAATGGCGGGCAGGGCGT	4	*	0	4	*	0	4	*	0	4	*	0	16	NC_004431.1	3313800	16	NC_000913.3	3017537	16	U00096.3	3017537	4	*	0	4	*	0	4	*	0	4	*	0	4	*	0	4	*	0	4	*	0	4	*	0	4	*	0	4	*	0	4	*	0	4	*	0	4	*	0	4	*	0	4	*	0	4	*	0	4	*	0	4	*	0	4	*	0	4	*	0	4	*	0	4	*	0	4	*	0	4	*	0	4	*	0	4	*	0	4	*	0	4	*	0	4	*	0	1.84153e-10	0.505086	1.0	9.6127e-12	1.54749e-06	60	12	5	2.51747	0.0	0.683333	1.10395	0.683333	1.10395	TGCGTTGGTAGATGA	23	TGCGTTGATAGATGA	18	TGCGTTGGTAGATAA	6	TGCGTTGGGAGATGA	3	TGCGTTGGGAGATAA	2	TGCGGTGGTAGATGA	2	TGCGTTGGTAGATGT	1	TGCGGTGATAGATGA	1	TGCGGTGGTAGATAA	1	TGCGTTGTTAGATGA	1	1.61318414501e-08	3	multiple_annotations	0.9667	10	3	7
TATGACGTGATAGTCACCGGACTGGAC	4	*	0	4	*	0	4	*	0	4	*	0	4	*	0	4	*	0	4	*	0	4	*	0	4	*	0	4	*	0	4	*	0	4	*	0	4	*	0	4	*	0	4	*	0	4	*	0	4	*	0	4	*	0	0	gene:vir:5699	100	4	*	0	4	*	0	4	*	0	4	*	0	4	*	0	4	*	0	4	*	0	4	*	0	4	*	0	4	*	0	4	*	0	4	*	0	4	*	0	4	*	0	4	*	0	4	*	0	4	*	0	0.0	0.534777	0.976771	0.0	7.48847e-14	2583	59	114	2.3801	0.0	1.04413	1.08215	1.04181	1.07704	GGAAAGCCGGAAATT	761	GGGAAGCCGGAAATC	747	GGGAAGCCGGAAATT	669	GGAAAGCCGGAAATC	245	GGAAAGCCGGAAATA	57	GGGAAGCCGGAAATA	15	GGAAAACCGGAAATT	11	GTGAAGCCGGAAATC	5	GGGCAGCCGGAAATC	4	GGGAAGCCGGCAATT	4	0.0	1	unique_annotation	0.9748	9	8	4		gene:vir:5699 Length: 498 # Range: Scmbb::Annotations::FuzzyRange=HASH(0x7f90985947e8) # LocusTag: L-413Cp09 # GeneName: K # MgeName: L-413C # Cross-refs: genbank:GeneID:1260607
TATGAGCACCATCCTGAAATGGGCGGG	4	*	0	4	*	0	4	*	0	4	*	0	0	NC_004431.1	914249	4	*	0	4	*	0	4	*	0	4	*	0	4	*	0	4	*	0	4	*	0	4	*	0	16	ICEberg|360|ICESenTy2-1|GenBank|AE014613|4394224..4525975_Salmonella_enterica_subsp._enterica_serovar_Typhi_Ty2,_complete_genome.	92427	4	*	0	4	*	0	4	*	0	4	*	0	4	*	0	4	*	0	4	*	0	4	*	0	4	*	0	4	*	0	4	*	0	4	*	0	4	*	0	4	*	0	4	*	0	4	*	0	4	*	0	4	*	0	4	*	0	4	*	0	4	*	0	4	*	0	1.24101e-106	0.456069	0.980467	2.21531e-108	3.47019e-14	658	14	48	2.58779	0.00151976	1.21277	1.60356	1.20973	1.59824	TAATAAAACCGCCAT	242	AAATAAAACTGCCAT	116	TAATAAAACTGACCT	78	AAATAAAACGGCCAT	71	TAATAAAACTGCCAT	66	AAATAAAACCGCCAT	53	AAATAAAACCGCAAT	25	TAATAAAAACGCCAT	1	TAATAAAACCCGCCA	1	TAATAAAACCGACAT	1	3.12147944415e-104	2	multiple_annotations	0.9939	5	10	8
TATGCATATTTTGTGATTATAATTTCA	4	*	0	4	*	0	4	*	0	4	*	0	16	NC_004431.1	3921601	16	NC_000913.3	3490213	16	U00096.3	3490213	4	*	0	4	*	0	4	*	0	4	*	0	4	*	0	4	*	0	4	*	0	4	*	0	4	*	0	4	*	0	4	*	0	4	*	0	4	*	0	4	*	0	4	*	0	4	*	0	4	*	0	4	*	0	4	*	0	4	*	0	4	*	0	4	*	0	4	*	0	4	*	0	4	*	0	4	*	0	4	*	0	4	*	0	4	*	0	0.0	0.478435	0.979854	0.0	2.46094e-15	2042	39	162	2.36718	0.00146915	1.00245	1.09585	0.99951	1.08995	CATTTGTTTATGCGT	686	CATTTATTTATGCGT	637	CAATTATTTATGCGT	392	CATTTATTTATGCAT	171	AATTTATTTATGCGT	37	CATTGGTTTATGCGT	31	CATTTATTTATGTGT	27	TATTTATTTATGCGT	13	CATTGATTTATGCGT	11	CATTTGTTTATTCGT	4	0.0	3	multiple_annotations	0.9838	7	7	6
TATGCCGGGTGACCTCTCTGAATACTC	4	*	0	4	*	0	4	*	0	4	*	0	16	NC_004431.1	2401058	16	NC_000913.3	2113804	16	U00096.3	2113804	4	*	0	4	*	0	4	*	0	4	*	0	4	*	0	4	*	0	4	*	0	4	*	0	4	*	0	4	*	0	4	*	0	4	*	0	4	*	0	4	*	0	4	*	0	4	*	0	4	*	0	4	*	0	4	*	0	4	*	0	4	*	0	4	*	0	4	*	0	4	*	0	4	*	0	4	*	0	4	*	0	4	*	0	4	*	0	0.0	0.492478	0.979044	0.0	1.19473e-40	2093	54	138	2.63758	0.0	0.878643	1.30388	0.878165	1.30328	CGTCATCCAGACCAA	759	GGTCATCCAGACCAA	434	CGTCATTCAGACCAA	375	CGTCATTCAGACAAA	175	CGTTATTCAGACCAA	148	TGTCATCCAGACCAA	84	TGTTATTCAGACCAA	59	CGTCATTCAGACTAA	11	TGTCATTCAGACCAA	2	CGTCATCCAGATCAA	2	0.0	3	multiple_annotations	0.979	2	10	9
TATGCCGTCGATTATTGACCGCTCACC	4	*	0	4	*	0	4	*	0	4	*	0	0	NC_004431.1	3929551	0	NC_000913.3	3498163	0	U00096.3	3498163	4	*	0	4	*	0	4	*	0	4	*	0	4	*	0	4	*	0	4	*	0	4	*	0	4	*	0	4	*	0	4	*	0	4	*	0	4	*	0	4	*	0	4	*	0	4	*	0	4	*	0	4	*	0	4	*	0	4	*	0	4	*	0	4	*	0	4	*	0	4	*	0	4	*	0	4	*	0	4	*	0	4	*	0	4	*	0	0.0	0.490092	0.978483	0.0	1.80429e-13	4722	101	249	2.35307	0.000423549	0.986658	1.27135	0.986235	1.27059	GCTCATGGTCGCGGT	1908	GCTGATGGTGGCGGT	980	GCTCATGGTAGCGGT	894	GCTAATGGTAGCGGT	674	GCTAATGGTCGCGGT	105	GCCCATGGTCGCGGT	14	GCTGATGGTGGCGGC	6	GCTCATGGGCGCGGT	6	GCCCATGGTAGCGGT	6	GCTGATGTTGGCGGT	5	0.0	3	multiple_annotations	0.9737	5	9	6
TATGCGCAAAGGCTACACCCACGAGCT	4	*	0	4	*	0	4	*	0	4	*	0	16	NC_004431.1	2421472	16	NC_000913.3	2133935	16	U00096.3	2133935	4	*	0	4	*	0	4	*	0	4	*	0	4	*	0	4	*	0	4	*	0	4	*	0	4	*	0	4	*	0	4	*	0	4	*	0	4	*	0	4	*	0	4	*	0	4	*	0	4	*	0	4	*	0	4	*	0	4	*	0	4	*	0	4	*	0	4	*	0	4	*	0	4	*	0	4	*	0	4	*	0	4	*	0	4	*	0	0.0	0.491202	0.979457	0.0	1.27936e-13	2814	50	177	2.28228	0.000355366	0.682303	1.10406	0.679815	1.09945	GTTGGGCACCAATAA	1065	CTTGGGCACCAATAA	685	GTTGGGTACCAATAA	512	GTTGGGCACTAATAA	376	GCTGGGCACTAATAA	117	GTTGTGCACCAATAA	3	GTTGGGAACCAATAA	3	CTGGGGCACCAATAA	3	GTTGGGCACCAATCA	2	CTTGGGCACCACTAA	2	0.0	3	multiple_annotations	0.9837	6	7	8
TATGCGGACTTTTATGTTTCATATCTC	4	*	0	4	*	0	4	*	0	4	*	0	0	NC_004431.1	2253889	0	NC_000913.3	2053401	0	U00096.3	2053401	4	*	0	4	*	0	4	*	0	4	*	0	4	*	0	4	*	0	4	*	0	4	*	0	4	*	0	4	*	0	4	*	0	4	*	0	4	*	0	4	*	0	4	*	0	4	*	0	4	*	0	4	*	0	4	*	0	4	*	0	4	*	0	4	*	0	4	*	0	4	*	0	4	*	0	4	*	0	4	*	0	4	*	0	4	*	0	0.0	0.52719	0.980477	0.0	3.68947e-19	3111	58	211	2.4259	0.00064288	0.855031	1.234	0.849245	1.22284	TAACCTGTGGGTCCT	1487	GAACCTGTGGGGCCT	511	GAACCTGTGGGTCCT	369	TAACCTGTGGCTCCT	276	GAACCTGTGGGCCCT	251	GAACCTGTGGGTGCT	95	GAACCTGTGGGCCAT	30	GAATCTGTGGATCCT	14	GTACCTGTGGGTCCT	6	TAACCTGTGGGACCT	4	0.0	3	multiple_annotations	0.9781	8	7	7
TATGCGGGCGTTCAGGAACACGTCGTG	4	*	0	4	*	0	4	*	0	4	*	0	16	NC_004431.1	4074513	16	NC_000913.3	3640555	16	U00096.3	3640555	4	*	0	4	*	0	4	*	0	4	*	0	4	*	0	4	*	0	4	*	0	4	*	0	4	*	0	4	*	0	4	*	0	4	*	0	4	*	0	4	*	0	4	*	0	4	*	0	4	*	0	4	*	0	4	*	0	4	*	0	4	*	0	4	*	0	4	*	0	4	*	0	4	*	0	4	*	0	4	*	0	4	*	0	4	*	0	0.0	0.511667	0.956669	0.0	2.61125e-35	4810	106	242	2.28826	0.474636	1.8948	2.77316	1.19522	1.63269	GGGGGATGATTATTC	1573	GAGGGATGATTATTC	1439	GAGGGAAGATTATTC	1003	GGGGGGGTGATTATT	629	GGGGGGGGGATTATT	15	GGGGGGTGATTATTC	6	GCGGGATGATTATTC	5	GGGGGGGGTGATTAT	4	GGGGGAGGATTATTC	4	GGGGATGATTATTCT	4	0.0	3	multiple_annotations	0.9734	8	7	9
TATGCGTTTTACGCTGTAACTTGCTCC	4	*	0	4	*	0	4	*	0	4	*	0	16	NC_004431.1	483008	16	NC_000913.3	408963	16	U00096.3	408963	4	*	0	4	*	0	4	*	0	4	*	0	4	*	0	4	*	0	4	*	0	4	*	0	4	*	0	4	*	0	4	*	0	4	*	0	4	*	0	4	*	0	4	*	0	4	*	0	4	*	0	4	*	0	4	*	0	4	*	0	4	*	0	4	*	0	4	*	0	4	*	0	4	*	0	4	*	0	4	*	0	4	*	0	4	*	0	1.18155e-34	0.465402	0.987805	3.73106e-36	1.23181e-14	209	13	12	2.29611	0.0	1.03828	1.37859	1.03828	1.36888	ATGGGCGTTGTGTCA	64	ATGAACGTTGTGTCA	56	ATGGACGTTGTGTCA	44	AGGGGCGTTGTGTCA	35	ATGGACGTTGAGTCA	2	ATGGGCGTTTTGTCA	1	ATGTGTAACTTCGCG	1	ATAGACGTTGTGTCA	1	ATTGGCGTTGTGTCA	1	ATGAACGCTGTGTCA	1	1.69747045382e-32	3	multiple_annotations	0.9856	8	6	8
TATGCTCTGTTTCGCCAGCTTCGCCAC	4	*	0	4	*	0	4	*	0	4	*	0	16	NC_004431.1	78225	16	NC_000913.3	73884	16	U00096.3	73884	4	*	0	4	*	0	4	*	0	4	*	0	4	*	0	4	*	0	4	*	0	4	*	0	4	*	0	4	*	0	4	*	0	4	*	0	4	*	0	4	*	0	4	*	0	4	*	0	4	*	0	4	*	0	4	*	0	4	*	0	4	*	0	4	*	0	4	*	0	4	*	0	4	*	0	4	*	0	4	*	0	4	*	0	4	*	0	0.0	0.485551	0.962108	0.0	1.34997e-12	3611	102	238	2.26215	0.0	0.60925	0.997861	0.605096	0.989592	CGTGCTATCGCTGGG	1800	CGTGCTATCACTGGG	731	CGTGTTATCGCTGGG	654	CGTGTTGTCGCTGGG	147	CGTGCTGTCGCTGGG	85	CGTACTGTCGCTGGG	35	CGTTTTGTCGCTAGG	14	CGTGCTATCACTGTG	7	CGTGCTATCACTTGG	7	CGTGCTATCGCTGTG	6	0.0	3	multiple_annotations	0.9654	3	6	10
TATGCTTAGTGTGTTCCCCGCGCCAGC	4	*	0	4	*	0	4	*	0	4	*	0	4	*	0	4	*	0	4	*	0	4	*	0	4	*	0	4	*	0	4	*	0	4	*	0	4	*	0	4	*	0	4	*	0	4	*	0	4	*	0	4	*	0	4	*	0	4	*	0	4	*	0	4	*	0	4	*	0	4	*	0	4	*	0	4	*	0	4	*	0	4	*	0	4	*	0	4	*	0	4	*	0	4	*	0	4	*	0	4	*	0	4	*	0	4	*	0	0.0	0.516706	0.981486	0.0	1.15139e-11	2390	62	185	3.642	0.00041841	1.53766	2.05605	1.53682	2.02727	GGGGATAAACCGCCG	815	GGGGATAAACCGTCA	299	GGGGATAAACCGGAA	214	GGGGATAAACCGGTC	159	GGGGATAAACCTTTT	117	GGGGATAAACCGCCC	103	GGGGATAAACCGATT	83	GGGGATAAACCGCAA	79	GGGGATAAACCGGCC	64	GGGGATAAACCGACG	61	0.0	0	unannotated	0.8343	7	9	9
TATGGATCGCCTTTCTGACTGATTTCA	4	*	0	4	*	0	4	*	0	4	*	0	4	*	0	4	*	0	4	*	0	4	*	0	4	*	0	4	*	0	4	*	0	4	*	0	4	*	0	4	*	0	4	*	0	4	*	0	4	*	0	4	*	0	4	*	0	4	*	0	4	*	0	4	*	0	4	*	0	4	*	0	4	*	0	4	*	0	4	*	0	4	*	0	4	*	0	4	*	0	4	*	0	4	*	0	4	*	0	4	*	0	4	*	0	4	*	0	2.96923e-37	0.440253	0.989474	5.63337e-39	1.29517e-15	226	16	14	2.28201	0.0265487	1.09735	1.23583	1.09735	1.23583	CATTGGCGAGGTAAC	91	TATTGGCGGGGTAAC	66	TATTGGCGAGGTAAC	40	TATTGGCGAGGTAAA	8	TATTGGCGGGGGAAC	5	TATTGGCGGGGTAAA	4	TATTGGCGGTGTAAC	2	CATTGGCGAGGTAAT	2	TATTGGCGGGGCAAC	1	TATTGGCAAGGTAAC	1	4.40643576841e-35	0	unannotated	0.9735	8	9	4
TATGGCGCGGATCGATAAGCGTCGTCA	4	*	0	4	*	0	4	*	0	4	*	0	16	NC_004431.1	181572	16	NC_000913.3	171110	16	U00096.3	171110	4	*	0	4	*	0	4	*	0	4	*	0	4	*	0	4	*	0	4	*	0	4	*	0	4	*	0	4	*	0	4	*	0	4	*	0	4	*	0	4	*	0	4	*	0	4	*	0	4	*	0	4	*	0	4	*	0	4	*	0	4	*	0	4	*	0	4	*	0	4	*	0	4	*	0	4	*	0	4	*	0	4	*	0	4	*	0	0.0	0.485307	0.978581	0.0	4.12676e-14	4955	102	249	2.52773	0.000605449	1.41816	1.81454	1.41453	1.80825	GCAGTAACGGGCGTG	1741	GCAATAACGGGCGTT	1131	GCAATAACGGACGCG	820	GCAGTAACGGACGCG	743	GCAATAACGGGCGTG	298	GCAATAACGGGCGCG	73	GTAATAACGGGCGTG	18	GCAGTAACGTGCGTG	4	GCAATAACGGGCGCT	4	GCAATAACGGGCGGT	3	0.0	3	multiple_annotations	0.9758	7	4	8
TATGGTCACCCACATCGACGAGAGCGG	4	*	0	4	*	0	4	*	0	4	*	0	4	*	0	16	NC_000913.3	4090699	16	U00096.3	4090699	4	*	0	4	*	0	4	*	0	4	*	0	4	*	0	4	*	0	4	*	0	4	*	0	4	*	0	4	*	0	4	*	0	4	*	0	4	*	0	4	*	0	4	*	0	4	*	0	4	*	0	4	*	0	4	*	0	4	*	0	4	*	0	4	*	0	4	*	0	4	*	0	4	*	0	4	*	0	4	*	0	4	*	0	4	*	0	0.0	0.472794	0.975748	0.0	2.96076e-09	4216	84	238	2.30166	0.00118596	0.880455	1.049	0.878321	1.04513	TTTTCTGCGCTTTAC	1287	TTTTCTGCGTTTTAC	1241	TTTTCTGCGCTTCAC	914	TTTTCTGCGTTTCAC	627	GTTTCTGCGTTTCAC	12	CTTTCTGCGTTTTAC	8	GTTTCTGCGCTTTAC	7	TTTTCTGCGGTTTAC	7	GTTTCTGCGTTTTAC	6	CTTTCTGCGCTTCAC	5	0.0	2	multiple_annotations	0.9758	1	10	10
TATGGTGGTTTATCCCCGCTGGCGCGG	4	*	0	4	*	0	4	*	0	4	*	0	4	*	0	0	NC_000913.3	2904008	0	U00096.3	2904008	4	*	0	4	*	0	4	*	0	4	*	0	4	*	0	4	*	0	4	*	0	4	*	0	4	*	0	4	*	0	4	*	0	4	*	0	4	*	0	4	*	0	4	*	0	4	*	0	4	*	0	4	*	0	4	*	0	4	*	0	4	*	0	4	*	0	4	*	0	4	*	0	4	*	0	4	*	0	4	*	0	4	*	0	4	*	0	0.0	0.501581	0.98331	0.0	9.869600000000001e-19	2923	58	178	2.98207	0.0	5.28806	5.36689	4.69415	4.84551	GGAACTCGCCTGACA	706	GGAACTCATATACAG	684	GGAGCTCAACATCGG	617	GGAACTCTTTTGTGC	394	GGAACTCAACATCGG	132	GGAACTCAGTAATCT	80	GGAACACGTCGGCAG	40	GGAACTCGCCGTCTG	37	GGAGCTCTACGTGAA	33	GGAACTCTAATCACG	30	0.0	2	multiple_annotations	0.9418	9	10	10
TATGTAAGGTTTATGACAGTTTTATGA	4	*	0	4	*	0	4	*	0	4	*	0	0	NC_004431.1	4412635	4	*	0	4	*	0	4	*	0	4	*	0	4	*	0	4	*	0	4	*	0	4	*	0	4	*	0	4	*	0	4	*	0	4	*	0	4	*	0	4	*	0	4	*	0	4	*	0	4	*	0	4	*	0	4	*	0	4	*	0	4	*	0	4	*	0	4	*	0	4	*	0	4	*	0	4	*	0	4	*	0	4	*	0	4	*	0	4	*	0	4	*	0	1.09929e-26	0.414489	1.0	1.9869199999999997e-28	3.57988e-12	158	6	11	2.42088	0.240506	3.92405	4.90381	3.21519	4.1269	CAGAGAGAGAAAGTC	45	CAGAAAGAGAAAGTC	38	CAAATCAGAATTATT	27	CACCAAAAAAAACTC	24	CACCAGAAAAAACTC	14	CACGAAAGAAAACTC	10	NNNNNNNNNNNNNNN	0	NNNNNNNNNNNNNNN	0	NNNNNNNNNNNNNNN	0	NNNNNNNNNNNNNNN	0	1.40817347613e-24	1	unique_annotation	1.0	7	5	5
TATGTGTTCCCCGCGCCAGCGGGGATA	4	*	0	4	*	0	4	*	0	4	*	0	4	*	0	16	NC_000913.3	2904323	16	U00096.3	2904323	4	*	0	4	*	0	4	*	0	4	*	0	4	*	0	4	*	0	4	*	0	4	*	0	4	*	0	4	*	0	4	*	0	4	*	0	4	*	0	4	*	0	4	*	0	4	*	0	4	*	0	4	*	0	4	*	0	4	*	0	4	*	0	4	*	0	4	*	0	4	*	0	4	*	0	4	*	0	4	*	0	4	*	0	4	*	0	1.53538e-62	0.598539	0.984615	1.19399e-65	1.27546e-16	393	19	16	2.84818	0.16285	6.26209	6.27086	5.84733	5.9723	AACCGCTGTTTCTGG	90	AACCGCCAAAATCCC	77	AACCGCCAGTGGAGC	68	AACCGTAAAAATCAT	63	AACCGGTGGCTGAAC	53	AACCGGAATATCGGG	15	AACCGTTCCAGTAAG	9	AACCGGCAATTTGTT	7	AACCGCCAGTGAAGC	1	AACCGCAAAAATCAT	1	2.93197252811e-60	2	multiple_annotations	0.9771	10	10	8
TATGTTATTGATAATGTCTTCCGCGAT	4	*	0	4	*	0	4	*	0	4	*	0	0	NC_004431.1	4829038	0	NC_000913.3	4276479	0	U00096.3	4276479	4	*	0	4	*	0	4	*	0	4	*	0	4	*	0	4	*	0	4	*	0	4	*	0	4	*	0	4	*	0	4	*	0	4	*	0	4	*	0	4	*	0	4	*	0	4	*	0	4	*	0	4	*	0	4	*	0	4	*	0	4	*	0	4	*	0	4	*	0	4	*	0	4	*	0	4	*	0	4	*	0	4	*	0	4	*	0	0.0	0.489522	0.985108	0.0	1.23437e-13	3539	51	202	2.27648	0.000282566	1.89093	1.92281	1.88867	1.91767	CTGGGCGATTACCTG	1275	CTGGGCGCGTGCCTG	810	CTGGGCGCGTACCTT	649	CTGGGCGCGTACTTG	613	CTGGGCGCGTACCTG	129	TTGGGCGCGTATCTG	6	CTGTGCGATTACCTG	4	CTGGGAGCGTGCCTG	3	CTGGTCGATTACCTG	2	CTGGGCTCGTGCCTG	2	0.0	3	multiple_annotations	0.987	7	8	8
TATGTTTAGAGTGTTCCCCGCGCCAGC	4	*	0	4	*	0	4	*	0	4	*	0	4	*	0	16	NC_000913.3	2904391	16	U00096.3	2904391	4	*	0	4	*	0	4	*	0	4	*	0	4	*	0	4	*	0	4	*	0	4	*	0	4	*	0	4	*	0	4	*	0	4	*	0	4	*	0	4	*	0	4	*	0	4	*	0	4	*	0	4	*	0	4	*	0	4	*	0	4	*	0	4	*	0	4	*	0	4	*	0	4	*	0	4	*	0	4	*	0	4	*	0	4	*	0	1.10723e-86	0.466949	0.981014	2.14836e-88	1.7918e-15	529	22	49	3.39938	0.0	2.08507	2.07348	1.99055	1.96302	GGGGATAAACCGATC	110	GGGGATAAACCGAGA	96	GGGGATAAACCGTAA	80	GGGGATAAACCGGAT	50	GGGGATAAACCGGCA	42	GGGGATAAACCGGAG	29	GGGGATAAACCGGGA	26	GGGGATAAACCGCCA	24	GGGGATAAACCGGAC	22	GGGGATAAACCGTTT	11	2.50807665474e-84	2	multiple_annotations	0.9263	8	9	8
TATTAAAAGCAAACGCCCAATCACTGC	4	*	0	4	*	0	4	*	0	4	*	0	0	NC_004431.1	2490234	0	NC_000913.3	2198854	0	U00096.3	2198854	4	*	0	4	*	0	4	*	0	4	*	0	4	*	0	4	*	0	4	*	0	4	*	0	4	*	0	4	*	0	4	*	0	4	*	0	4	*	0	4	*	0	4	*	0	4	*	0	4	*	0	4	*	0	4	*	0	4	*	0	4	*	0	4	*	0	4	*	0	4	*	0	4	*	0	4	*	0	4	*	0	4	*	0	4	*	0	1.2319099999999999e-39	0.468172	0.950686	2.76923e-41	1.75506e-15	261	12	20	2.27503	0.00383142	0.693487	1.12222	0.693487	1.12222	CAGATAGCGCCCTCC	103	CAGATAACGCCCTCC	72	CAGATAGTGCCCTCC	42	CAGATAGAGCCCTCC	18	CTGATAGCGCACTCC	12	CCGATAGCGCACTCC	8	CAGATAGTTCCCTCC	1	CAGATATCGCCCTCC	1	CAGATAGCGTCCTCC	1	CAGCTAGCGCCCTCC	1	1.88030040184e-37	3	multiple_annotations	0.9923	6	6	9
TATTAATGAGCCAGACGGACCAACGAA	4	*	0	4	*	0	4	*	0	4	*	0	4	*	0	4	*	0	4	*	0	4	*	0	4	*	0	4	*	0	4	*	0	4	*	0	4	*	0	4	*	0	4	*	0	4	*	0	4	*	0	4	*	0	0	gene:proph:163963	777	4	*	0	4	*	0	4	*	0	4	*	0	4	*	0	4	*	0	4	*	0	4	*	0	4	*	0	4	*	0	4	*	0	4	*	0	4	*	0	4	*	0	4	*	0	4	*	0	4	*	0	1.16489e-139	0.465775	0.976863	9.56997e-143	3.53012e-14	878	34	57	2.3949	0.0	1.47039	1.4626	1.46925	1.45969	CCTTTCCGCATGGGT	277	TCTTTCTGCATGGCT	233	TCTTTCCGCATGGGT	169	TCTTTCTGCATGGGT	146	TCTTTCCGCATGGAT	22	CCTTTCCGCCTGGGT	2	TCTTTCCGCACGGGT	2	CCTTTCCCCATGGGT	1	CCTTTCCGCATGTGT	1	ACTTTCTGCATGGCT	1	3.3440267914399998e-137	1	unique_annotation	0.9727	5	6	10		gene:proph:163963 Length: 864 # Range: Scmbb::Annotations::FuzzyRange=HASH(0x7f90acf84528) # LocusTag: SDY_2415 # MgeName: prophinder:45071 # Cross-refs: genbank:GeneID:3797409
TATTAGGCTATTTTATTTGCCATTTTG	4	*	0	4	*	0	4	*	0	4	*	0	4	*	0	16	NC_000913.3	192739	16	U00096.3	192739	4	*	0	4	*	0	4	*	0	4	*	0	4	*	0	4	*	0	4	*	0	4	*	0	4	*	0	4	*	0	4	*	0	4	*	0	4	*	0	4	*	0	4	*	0	4	*	0	4	*	0	4	*	0	4	*	0	4	*	0	4	*	0	4	*	0	4	*	0	4	*	0	4	*	0	4	*	0	4	*	0	4	*	0	4	*	0	0.0	0.47539	0.972568	0.0	6.369169999999999e-25	3976	82	201	2.26848	0.000503018	0.87827	1.23114	0.873994	1.2228	GCCCCGAGCAGTGCT	1592	GCCCCGGGTAGTGCT	911	GCCCCGGGCAGTGCT	711	GCCCTGAGCAGTGCT	606	GCCCCAGGCTGTGCT	38	GCTCCGAGCAGTGCT	6	GCCCCGAGCAGTTCT	4	GCCCCGAGCAGAGCT	3	GCCCCGGTTAGTGCT	3	GCCCCGATCAGTGCT	3	0.0	2	multiple_annotations	0.9751	8	7	7
TATTCACACAAAATGACGGTATTTGTC	4	*	0	4	*	0	4	*	0	4	*	0	4	*	0	4	*	0	4	*	0	4	*	0	4	*	0	4	*	0	4	*	0	4	*	0	4	*	0	4	*	0	4	*	0	4	*	0	4	*	0	4	*	0	4	*	0	4	*	0	4	*	0	4	*	0	4	*	0	4	*	0	4	*	0	4	*	0	4	*	0	4	*	0	4	*	0	4	*	0	4	*	0	4	*	0	4	*	0	4	*	0	4	*	0	4	*	0	9.40025e-72	0.512236	0.970726	1.1415e-73	1.03637e-12	454	16	33	2.5674	0.482379	2.2489	2.96117	2.17181	2.51723	CGCTTACAGGAAAAA	184	TGCTTGCAGGGATAA	61	CGCTTGCAGGAATAA	60	TACTTGCAGGGATAA	59	TGCTGCAGGGATAAT	34	CGCTTGCAGGAAAAA	34	TGCTTTCAGGGATAA	13	CGCTTACAGGCAAAA	1	TAATTGCAGGGATAA	1	CACTTGCAGGGATAA	1	1.93059497733e-69	0	unannotated	0.9868	8	7	7
TATTCAGCGCAGCCCGGCGTTTCTCAT	4	*	0	4	*	0	4	*	0	4	*	0	16	NC_004431.1	932137	4	*	0	4	*	0	4	*	0	4	*	0	4	*	0	4	*	0	4	*	0	4	*	0	0	ICEberg|288|SPI-7|GenBank|AL513382|4409574..4543073_Salmonella_enterica_subsp._enterica_serovar_Typhi_str._CT18,_complete_chromosome.	74998	4	*	0	4	*	0	4	*	0	4	*	0	16	gene:proph:179414	158	4	*	0	4	*	0	4	*	0	4	*	0	4	*	0	4	*	0	4	*	0	4	*	0	4	*	0	4	*	0	4	*	0	4	*	0	4	*	0	4	*	0	4	*	0	4	*	0	4	*	0	3.68355e-122	0.47332	0.964436	4.90723e-126	9.3356e-20	782	19	50	2.60757	0.0	0.962916	1.38443	0.962916	1.38442	TTACCAGTGCCGTCT	317	TTACCAGTGCACTCT	141	TTACCAGTGCAGTCT	97	TTACCAATGCCGTCT	69	TTACCAATGCTGTCT	61	TTACCAGTGCTGTCT	38	TTACTAATGCTGTCT	26	TTACCAGTGCAGCCT	20	TTACCAGCGCCGTCT	3	TTACCAATGCTGGCT	1	9.90183450344e-120	3	multiple_annotations	0.9885	6	5	9		gene:proph:179414 Length: 1440 # Range: Scmbb::Annotations::FuzzyRange=HASH(0x7f90a8459120) # LocusTag: c0968 # MgeName: prophinder:42564 # Cross-refs: genbank:GeneID:1038355
TATTCCATTTCATCGTCCAACAAAATG	4	*	0	4	*	0	4	*	0	4	*	0	4	*	0	16	NC_000913.3	3720644	16	U00096.3	3720644	4	*	0	4	*	0	4	*	0	4	*	0	4	*	0	4	*	0	4	*	0	4	*	0	4	*	0	4	*	0	4	*	0	4	*	0	4	*	0	4	*	0	4	*	0	4	*	0	16	CP011601.1/33522-33359	99	4	*	0	4	*	0	4	*	0	4	*	0	4	*	0	4	*	0	4	*	0	16	IS150-X07037	12	4	*	0	4	*	0	4	*	0	4	*	0	8.78289e-78	0.496276	0.958763	1.36561e-79	3.59457e-15	506	16	19	3.40007	0.0	2.54743	2.73662	2.54743	2.7336	GGTGCAGTACACGGA	117	GGTGCAGTACACTTT	68	GGTGCAGTACATACT	64	GGTGCAGTACACCCG	50	GGTGCAGTACACAGC	35	GGTGCAGTACAGTTG	33	GGTGCAGTACATTTT	31	GGTGCAGTACAGGGT	26	GGTGCAGTACACACT	24	GGGGCAGTACATTCA	17	1.88150975404e-75	4	multiple_annotations	0.919	10	10	6	CP011601.1/33522-33359 Kluyvera intermedia strain CAV1151 plasmid pCAV1151-296, complete sequence.|Kluyvera intermedia|Gene; antitoxin;|RF01794|sok|sok antitoxin (CssrC)
TATTCCCCGAGCGGCAGGCCACTGAAA	4	*	0	4	*	0	4	*	0	4	*	0	4	*	0	4	*	0	4	*	0	4	*	0	4	*	0	4	*	0	4	*	0	4	*	0	4	*	0	4	*	0	4	*	0	4	*	0	4	*	0	4	*	0	16	gene:proph:177575	906	4	*	0	4	*	0	4	*	0	4	*	0	4	*	0	4	*	0	4	*	0	4	*	0	4	*	0	4	*	0	4	*	0	4	*	0	4	*	0	4	*	0	4	*	0	4	*	0	4	*	0	4.992040000000001e-210	0.540372	0.959167	1.3503799999999998e-247	6.92189e-35	1599	41	64	2.63512	0.0	1.18261	1.36216	1.18261	1.36216	CGGTACTCCGTGTCC	456	CGGTGCTCCGTGTCC	437	CGGTGCGCCGTGTCT	204	CGGTACTCCGTGTCG	194	CGGTGCTCCGTGTCG	174	CGGTGCTCCGTGTCT	91	CGGTTCGCCGTGTCT	3	CGGTGCTCCGGGTCG	2	CGGTGCGCCGTGGCT	2	CGGTACTTCGTGTCC	2	1.7894147366699994e-207	1	unique_annotation	0.9787	8	5	7		gene:proph:177575 Length: 2349 # Range: Scmbb::Annotations::FuzzyRange=HASH(0x7f90a8b5a490) # LocusTag: Z1916 # MgeName: prophinder:42691 # Cross-refs: genbank:GeneID:959865
TATTCGCAAGAAATTTGCCCAGGAGAT	4	*	0	4	*	0	4	*	0	4	*	0	16	NC_004431.1	2114679	16	NC_000913.3	1963858	16	U00096.3	1963858	4	*	0	4	*	0	4	*	0	4	*	0	4	*	0	4	*	0	4	*	0	4	*	0	4	*	0	4	*	0	4	*	0	4	*	0	4	*	0	4	*	0	4	*	0	4	*	0	4	*	0	4	*	0	4	*	0	4	*	0	4	*	0	4	*	0	4	*	0	4	*	0	4	*	0	4	*	0	4	*	0	4	*	0	4	*	0	1.47344e-37	0.505	1.0	3.7091e-39	1.06959e-05	221	10	15	2.32071	0.266968	1.06335	1.27223	1.0362	1.2188	GGGATTTCTGCCGCC	71	GGGGGTTCTGCCGCC	59	GGGGTTTCTGCCGCC	41	GGGCTTTCTGCCGCC	29	GGGCTTTCTGCCGCT	16	GGGTTTCTGCCGCCG	1	GGGATTTCTGCCTCC	1	GGGTTTTCTGCCGCC	1	GGGCTGTCTGCCGCC	1	GGGCTTTCTGCGGCT	1	2.19464027574e-35	3	multiple_annotations	1.0	6	9	7
TATTCTCCCAGGTGGAGAGACGACGCA	4	*	0	4	*	0	4	*	0	4	*	0	4	*	0	4	*	0	4	*	0	4	*	0	4	*	0	4	*	0	4	*	0	4	*	0	4	*	0	4	*	0	4	*	0	4	*	0	4	*	0	4	*	0	16	gene:plasmid:141993	3449	4	*	0	4	*	0	4	*	0	4	*	0	4	*	0	4	*	0	4	*	0	4	*	0	4	*	0	4	*	0	4	*	0	4	*	0	4	*	0	4	*	0	4	*	0	4	*	0	4	*	0	8.53967e-75	0.430861	0.988889	1.8129400000000003e-76	4.55458e-18	456	17	29	2.54308	0.0	1.75658	1.60128	1.75439	1.59692	GTTCTCCGTCACGTA	116	GCTCCCCGTCACGTA	107	GTTCCCCGTCGCGTA	105	GCTCCCCGTCGCGTA	71	ACTCCCCGTCGCGTA	28	GCTCTCCGTCACGTA	18	GCTCCCCGCCGCGTA	1	GCTCCCCGTCACGTG	1	GCTCCCCGTCACCTG	1	ACTCCCCGTCCCGTA	1	1.79263286432e-72	1	unique_annotation	0.9846	8	5	8		gene:plasmid:141993 Length: 4899 # Range: Scmbb::Annotations::FuzzyRange=HASH(0x7f909d8f3fe0) # LocusTag: SBO_P126 # MgeName: pSB4_227 # Cross-refs: genbank:GeneID:3776724
TATTGAGGTGAAGGATAATTACGGCAA	4	*	0	4	*	0	4	*	0	4	*	0	4	*	0	0	NC_000913.3	2049071	0	U00096.3	2049071	4	*	0	4	*	0	4	*	0	4	*	0	4	*	0	4	*	0	4	*	0	4	*	0	4	*	0	4	*	0	4	*	0	4	*	0	4	*	0	4	*	0	4	*	0	4	*	0	4	*	0	4	*	0	4	*	0	4	*	0	4	*	0	4	*	0	4	*	0	4	*	0	4	*	0	4	*	0	4	*	0	4	*	0	4	*	0	0.0	0.465855	0.975469	0.0	8.75817e-21	3468	75	198	2.51959	0.356978	0.944925	1.40736	0.94233	1.4027	CGGTGTACCCCAGCA	1033	CGGAGTACCCCAGCA	767	CGGTGCCCCCCAGCA	713	CGGTGTCCCCCAGCA	485	TGGTGTACCCCAGCA	374	CGGTTCCCCCCAGCA	7	CGGCGTACCCCAGCA	7	CGGGGCCCCCCAGCA	4	CGGTGCCCCCAAGCA	3	CGGTGTACCACAGCA	3	0.0	2	multiple_annotations	0.9792	4	8	9
TATTGAGTACCTCTTGGATATCCGAAA	4	*	0	4	*	0	4	*	0	4	*	0	4	*	0	4	*	0	4	*	0	4	*	0	4	*	0	4	*	0	4	*	0	4	*	0	4	*	0	4	*	0	4	*	0	4	*	0	4	*	0	4	*	0	4	*	0	4	*	0	4	*	0	4	*	0	4	*	0	4	*	0	4	*	0	4	*	0	4	*	0	4	*	0	4	*	0	4	*	0	4	*	0	4	*	0	4	*	0	4	*	0	4	*	0	4	*	0	5.32018e-49	0.581118	0.9508	2.35335e-54	3.78848e-24	362	17	12	2.29818	0.406077	1.64641	1.93208	1.42818	1.75899	GGTGTCTTTGGGGTT	128	GGTGTCTTTGGGGGG	102	GGTGTCTTATGGGGT	71	GGTGTCTTGGGGGGG	39	GGTGTCTTCTGGGTT	7	GGCGTCTTATGGGGT	2	GGTGTCTTTGGGGGT	2	GGCGTCTTTGGGGGG	2	GGTGCCTTTGGGGGG	1	GGAGTCTTTGGGGGG	1	8.97386128147e-47	0	unannotated	0.9807	10	8	5
TATTGATGTGTGCGGGGTTGCCCCCGC	4	*	0	4	*	0	4	*	0	4	*	0	0	NC_004431.1	4635295	0	NC_000913.3	4115637	0	U00096.3	4115637	4	*	0	4	*	0	4	*	0	4	*	0	4	*	0	4	*	0	4	*	0	4	*	0	4	*	0	4	*	0	4	*	0	4	*	0	4	*	0	4	*	0	4	*	0	4	*	0	4	*	0	4	*	0	4	*	0	4	*	0	4	*	0	4	*	0	4	*	0	4	*	0	4	*	0	4	*	0	4	*	0	4	*	0	4	*	0	0.0	0.492901	0.976587	0.0	8.27177e-31	4448	79	248	2.44069	0.0	5.30396	4.9525	1.9112	2.51861	ACGGTTTCAGGACTA	1385	ACGTTTCGGGACTAC	1156	ACGGTTTCAGAGTCT	853	ACGTTTCAGGACTAC	758	ACGATTCAGGACTAC	118	ACGGTTTCAGCGCCT	44	ACGATTTCAGACTGT	29	ACGGTTTCAGCGTTT	7	ACGCTTCGGGACTAC	5	ACGCTTCAGGACTAC	4	0.0	3	multiple_annotations	0.98	7	7	10
TATTGATTCTCTGCATAGCCTTCAAAA	4	*	0	4	*	0	4	*	0	4	*	0	4	*	0	0	NC_000913.3	718995	0	U00096.3	718995	4	*	0	4	*	0	4	*	0	4	*	0	4	*	0	4	*	0	4	*	0	4	*	0	4	*	0	4	*	0	4	*	0	4	*	0	4	*	0	4	*	0	4	*	0	4	*	0	4	*	0	4	*	0	4	*	0	4	*	0	4	*	0	4	*	0	4	*	0	4	*	0	4	*	0	4	*	0	4	*	0	4	*	0	4	*	0	0.0	0.518087	0.961457	0.0	4.1661e-13	3700	78	230	2.26647	0.0	1.45162	1.54736	1.45081	1.54525	GAGTGCCAGTGCTCA	1105	GAATGCCAGTGTTCC	993	GAATGCCAGTGCTCA	852	GAGTGCCAGTGTTCC	649	GAGTGCCAGTTCTCA	3	GAGTGCCAGTGTTCT	3	GAGTGCCAGTGTTCA	3	GAGTGCCAGTGCCCA	3	GAATGCCAGTGTTCT	2	GAATGCCAGTGGTCC	2	0.0	2	multiple_annotations	0.977	9	9	3
TATTGCACAAAACCTGGCGTTGCTGGG	4	*	0	4	*	0	4	*	0	4	*	0	4	*	0	16	NC_000913.3	2259136	16	U00096.3	2259136	4	*	0	4	*	0	4	*	0	4	*	0	4	*	0	4	*	0	4	*	0	4	*	0	4	*	0	4	*	0	4	*	0	4	*	0	4	*	0	4	*	0	4	*	0	4	*	0	4	*	0	4	*	0	4	*	0	4	*	0	4	*	0	4	*	0	4	*	0	4	*	0	4	*	0	4	*	0	4	*	0	4	*	0	4	*	0	0.0	0.512512	0.975169	0.0	2.484e-11	4181	59	235	2.31941	0.000478354	1.08634	1.20148	1.08467	1.19836	GAACAAAGCCTGGCT	1400	TAACAAAGCCTGGCT	1018	TAACAAAGCCTGGTT	881	TAATAAAGCCTGGCT	683	GAATAAATCCTGGCT	79	GAATAAAGCCTGGCT	26	TAATAAAGCCTGGTT	16	TAACAAAGCCTGTCT	5	GAACAAAGACTGGCT	4	TAACAAAGCCTGGAT	3	0.0	2	multiple_annotations	0.9842	5	6	9
TATTGCCGATGCCATTTTGTCACGCAA	4	*	0	4	*	0	4	*	0	4	*	0	16	NC_004431.1	2386872	16	NC_000913.3	2098730	16	U00096.3	2098730	4	*	0	4	*	0	4	*	0	4	*	0	4	*	0	4	*	0	4	*	0	4	*	0	4	*	0	4	*	0	4	*	0	4	*	0	4	*	0	4	*	0	4	*	0	4	*	0	4	*	0	4	*	0	4	*	0	4	*	0	4	*	0	4	*	0	4	*	0	4	*	0	4	*	0	4	*	0	4	*	0	4	*	0	4	*	0	0.0	0.469151	0.973241	0.0	2.5571099999999998e-20	3097	92	209	2.8823	0.00419761	1.5247	1.64598	1.5247	1.64597	ACCGCAAGTGGTGGG	676	GCCGCATGTGGTCGG	649	GCCGCAAGTGGTGGG	607	GCCGCAAGTGGTAGG	594	ACCGCATGTGGTGGG	221	ACCGCATGTGGTAGG	208	GCCGCAAGTAGTGGG	14	ACCGCAAGTGGGGGG	6	GCCGCAAGGGGTAGG	5	ACCGCAAGGGGTGGG	4	0.0	3	multiple_annotations	0.9635	3	10	7
TATTGTCGCCGAGCTGGCGCGCCTGTT	4	*	0	4	*	0	4	*	0	4	*	0	4	*	0	4	*	0	4	*	0	4	*	0	4	*	0	4	*	0	4	*	0	4	*	0	4	*	0	4	*	0	4	*	0	4	*	0	4	*	0	4	*	0	16	gene:proph:163811	719	4	*	0	4	*	0	4	*	0	4	*	0	4	*	0	4	*	0	4	*	0	4	*	0	4	*	0	4	*	0	4	*	0	4	*	0	4	*	0	4	*	0	4	*	0	4	*	0	4	*	0	3.9341e-91	0.523032	0.978602	6.0766999999999995e-102	2.3456100000000002e-33	627	24	37	2.31173	0.0	1.02871	1.65109	1.02871	1.64655	TGCGTAGTGCGGTCA	326	TGCGTAATGCGGCCA	87	TGCGGAGCGCGGCCA	81	TGCGTAGTACGGTCA	64	TGCGTAGTGCTGCCA	20	TGCGTAGTGCAGCCA	15	TGCGTAACGCCTGCA	9	TGCGTAGTGCGGGCA	6	TGCGTAGTTCGGTCA	4	TGCGGAATGCGGCCA	1	9.1438626042e-89	1	unique_annotation	0.9777	8	7	8		gene:proph:163811 Length: 1086 # Range: Scmbb::Annotations::FuzzyRange=HASH(0x7f90acd91170) # LocusTag: EcE24377A_0993 # MgeName: prophinder:44194 # Cross-refs: genbank:GeneID:5588914
TATTGTTAAGTTCCTCACCAATATTGA	4	*	0	4	*	0	4	*	0	4	*	0	16	NC_004431.1	44898	16	NC_000913.3	42240	16	U00096.3	42240	4	*	0	4	*	0	4	*	0	4	*	0	4	*	0	4	*	0	4	*	0	4	*	0	4	*	0	4	*	0	4	*	0	4	*	0	4	*	0	4	*	0	4	*	0	4	*	0	4	*	0	4	*	0	4	*	0	4	*	0	4	*	0	4	*	0	4	*	0	4	*	0	4	*	0	4	*	0	4	*	0	4	*	0	4	*	0	0.0	0.502456	0.986288	0.0	1.96046e-13	2651	45	169	2.30223	0.000377216	3.63071	5.05858	3.03998	4.18521	AAACATGGCGTAGCA	889	AAGTCAGATGCTATT	756	AAACATGGCGTAGAA	511	AAACACGGCGTAGCA	275	AAACATCGCGTAGCA	170	AAGACAGATGCTATT	3	AACTGTCTCTTATAC	3	AAACATCGCGTAGCG	2	AAGTAAGATGCTATT	2	AAACATGGCGTAGTA	2	0.0	3	multiple_annotations	0.9857	8	7	8
TATTTATCAGTCCACCACCAACGCCCA	4	*	0	4	*	0	4	*	0	4	*	0	0	NC_004431.1	782852	0	NC_000913.3	756527	0	U00096.3	756527	4	*	0	4	*	0	4	*	0	4	*	0	4	*	0	4	*	0	4	*	0	4	*	0	4	*	0	4	*	0	4	*	0	4	*	0	4	*	0	4	*	0	4	*	0	4	*	0	4	*	0	4	*	0	4	*	0	4	*	0	4	*	0	4	*	0	4	*	0	4	*	0	4	*	0	4	*	0	4	*	0	4	*	0	4	*	0	1.27501e-16	0.435748	0.977273	4.695190000000001e-18	5.51023e-07	102	11	9	2.52213	0.0	1.14706	1.58416	1.14706	1.58416	CATCAACACCGGCGA	26	CATTAACACTGGCGA	26	CATTAACACCGGCGA	21	CATCAACACCGGTGA	18	CATCAACACCCGCGA	5	CATCAACACCGGGGA	1	CATTAACACTGGCGG	1	CATTCACACTGGCGA	1	CATCAAAACCGGCGA	1	CATCCTGTTTCTTTT	1	1.3379683285599998e-14	3	multiple_annotations	0.9902	5	8	9
TATTTCATGAGCCACGGATTGCGGCGT	4	*	0	4	*	0	4	*	0	4	*	0	4	*	0	0	NC_000913.3	4557213	0	U00096.3	4557213	4	*	0	4	*	0	4	*	0	4	*	0	4	*	0	4	*	0	4	*	0	4	*	0	4	*	0	4	*	0	4	*	0	4	*	0	4	*	0	4	*	0	4	*	0	4	*	0	4	*	0	4	*	0	4	*	0	4	*	0	4	*	0	4	*	0	4	*	0	4	*	0	4	*	0	4	*	0	4	*	0	4	*	0	4	*	0	0.0	0.502687	0.983248	0.0	1.99162e-23	4495	76	229	2.29388	0.0	1.39511	1.4167	1.39488	1.41538	TGCAGGTTAATTTTA	1530	TGCAGGTCAATCTGA	1252	TGCAGGTTAATTTGA	970	TGCAGGTTAATCTGA	505	TGCAGGTCAATTTGA	125	CGCAGGTCAATTTGA	19	TGCAGGTCAATCGGA	3	TGCAGGTTAATGTTA	3	TGCAGGGCAATCTGA	3	TGCAGGCTAATCTGA	3	0.0	2	multiple_annotations	0.9818	6	7	7
TATTTTATCCGCAAGTCAGCGATAGAC	4	*	0	4	*	0	4	*	0	4	*	0	16	NC_004431.1	2440093	4	*	0	4	*	0	4	*	0	4	*	0	4	*	0	4	*	0	4	*	0	4	*	0	4	*	0	4	*	0	4	*	0	4	*	0	4	*	0	4	*	0	4	*	0	4	*	0	4	*	0	4	*	0	4	*	0	4	*	0	4	*	0	4	*	0	4	*	0	4	*	0	4	*	0	4	*	0	4	*	0	4	*	0	4	*	0	4	*	0	4	*	0	0.0	0.393068	0.966493	0.0	2.26315e-47	4090	129	102	2.64804	0.000488998	0.992665	1.57741	0.992176	1.57633	TGCATACAGGGCGAA	1631	TGCATACAGAGCGAA	794	TGAATTCAGGGCGAA	674	TGCATGCATGGCGAA	577	TGCATTCAGGGCGAA	137	TGCATACATGGCGAC	25	TGCATACAGGACGAA	23	TAAGTGCATGGCGAA	19	TGTATTCAGGGCGAA	17	TGCATACAGGGCGCA	13	0.0	1	unique_annotation	0.956	9	8	5
TATTTTCAGGGAAAGTGAGTGTGGTCA	4	*	0	4	*	0	4	*	0	4	*	0	4	*	0	4	*	0	4	*	0	4	*	0	4	*	0	4	*	0	4	*	0	4	*	0	4	*	0	4	*	0	4	*	0	4	*	0	4	*	0	4	*	0	0	gene:plasmid:77747	54	4	*	0	4	*	0	4	*	0	4	*	0	4	*	0	4	*	0	4	*	0	4	*	0	4	*	0	4	*	0	4	*	0	4	*	0	4	*	0	4	*	0	4	*	0	4	*	0	4	*	0	4.38953e-59	0.450459	0.971071	4.5503699999999996e-65	1.73773e-14	404	22	25	2.34714	0.0	0.851485	1.46161	0.84901	1.4567	GCGTGCAGGTATATG	215	GTACGCAGGTATATG	59	GCGTGTAGGTATATG	40	GCGTGCAGGGATATG	33	GCGTGCTGGTATATG	22	GCGCGCAGGGATATG	9	GTGCGCAGGTATATG	8	GCGTGTAGGGATATG	3	GCGTGCAGGCATATG	2	GCGTGCAGGGACTGT	1	8.13639279699e-57	1	unique_annotation	0.9703	5	10	7		gene:plasmid:77747 Length: 141 # Range: Scmbb::Annotations::FuzzyRange=HASH(0x7f909e092ab8) # LocusTag: R100p057.1n # Cross-refs: genbank:GeneID:2896119
TATTTTGCTTAATCGCGCCTTCCTGTA	4	*	0	4	*	0	4	*	0	4	*	0	0	NC_004431.1	2387209	0	NC_000913.3	2099067	0	U00096.3	2099067	4	*	0	4	*	0	4	*	0	4	*	0	4	*	0	4	*	0	4	*	0	4	*	0	4	*	0	4	*	0	4	*	0	4	*	0	4	*	0	4	*	0	4	*	0	4	*	0	4	*	0	4	*	0	4	*	0	4	*	0	4	*	0	4	*	0	4	*	0	4	*	0	4	*	0	4	*	0	4	*	0	4	*	0	4	*	0	0.0	0.506895	0.97308	0.0	3.49161e-15	2418	49	166	2.30665	0.00206782	1.27916	1.38603	1.27626	1.3796	ATAACGCCGCAAAAC	845	ACAACGCAGCAAAAC	656	ATAACGCAGCAAAAC	565	ACAGAGCAGCAAAAC	214	ACAGCGCAGCAAAAC	37	ACAACGCAGCGAAAC	24	ACAACGCAGCAAAGC	12	ACAACGCCGCAAAAC	12	ATAACGCAGCGAAAC	8	ATAACGCCGCAAAAA	3	0.0	3	multiple_annotations	0.9826	9	3	9
TCAAAAAACAGAGTTTATTGTTTATTA	4	*	0	4	*	0	4	*	0	4	*	0	16	NC_004431.1	1309368	16	NC_000913.3	1165868	16	U00096.3	1165868	4	*	0	4	*	0	4	*	0	4	*	0	4	*	0	4	*	0	4	*	0	4	*	0	4	*	0	4	*	0	4	*	0	4	*	0	4	*	0	4	*	0	4	*	0	4	*	0	4	*	0	4	*	0	4	*	0	4	*	0	4	*	0	4	*	0	4	*	0	4	*	0	4	*	0	4	*	0	4	*	0	4	*	0	4	*	0	1.05264e-302	0.485029	0.984744	3.1404e-305	4.8234e-07	1867	42	143	2.41772	0.00107124	3.46385	2.89865	3.46117	2.89651	TTTGAGCGAATTTGT	605	TTTGAGCAAGTCCGG	577	TTTGAGCAAGCCCGG	347	TTTGAGCAAGTCCAG	177	TTTGAGCGAATCCGA	57	TTTGAGCGAGTTTGT	37	TTTGAGCGATTCCGG	17	TTTAAGCGAATCTGT	10	TTTGAGCAATTCCGG	3	CTTGAGCAAGCCCGG	2	5.17420429267e-300	3	multiple_annotations	0.9813	7	7	10
TCAAACCGCGCGAAGGAAGCGAAGAAT	4	*	0	4	*	0	4	*	0	4	*	0	0	NC_004431.1	948910	0	NC_000913.3	894537	0	U00096.3	894537	4	*	0	4	*	0	4	*	0	4	*	0	4	*	0	4	*	0	4	*	0	4	*	0	4	*	0	4	*	0	4	*	0	4	*	0	4	*	0	4	*	0	4	*	0	4	*	0	4	*	0	4	*	0	4	*	0	4	*	0	4	*	0	4	*	0	4	*	0	4	*	0	4	*	0	4	*	0	4	*	0	4	*	0	4	*	0	0.0	0.489972	0.964499	0.0	3.08534e-09	3791	106	233	2.30604	0.0	0.865207	1.08673	0.862569	1.08158	GGAGTGAATGTCTCG	1692	GGCGTGAATGTCTCG	885	GGCGTTAATGTCTCG	768	GGCGTGAATGTCTCT	213	GGAGTGAATGTCTTG	46	GGAGTGAATGTCCCG	9	GGCGTAAATGTCTCG	9	GGAGGGAATGTCTCG	9	GGCGTGAATGGCTCG	8	GGCGTGAATGTTTCG	7	0.0	3	multiple_annotations	0.9618	9	7	5
TCAAAGTTTATGACGAAATATGCCCTT	4	*	0	4	*	0	4	*	0	4	*	0	4	*	0	4	*	0	4	*	0	4	*	0	4	*	0	4	*	0	4	*	0	4	*	0	4	*	0	4	*	0	4	*	0	4	*	0	4	*	0	4	*	0	0	gene:plasmid:19510	49	4	*	0	4	*	0	4	*	0	4	*	0	4	*	0	4	*	0	4	*	0	4	*	0	4	*	0	4	*	0	4	*	0	4	*	0	4	*	0	4	*	0	4	*	0	4	*	0	4	*	0	1.3354400000000002e-63	0.50907	0.989583	4.72201e-68	3.04706e-19	406	16	27	2.32084	0.251232	0.896552	1.41769	0.884236	1.39585	ATCGGGTTGCTCGCC	158	ATCGGGGGGCTCGCC	97	ATCGGGTTGCTCGCT	78	ATTGGGTTGCTCGCC	35	ATCGGGTTGTTCGCC	21	ATCGGGGTGCTCGCC	7	ATCGGGGGGCTCTCC	1	ATCGGGGTGTTCGCC	1	ATCGGGGGGCACGCC	1	ATCGGGGGGGTCGCC	1	2.57275105773e-61	1	unique_annotation	0.9852	5	8	8		gene:plasmid:19510 Length: 207 # Range: Scmbb::Annotations::FuzzyRange=HASH(0x7f909a5a94e0) # LocusTag: Fpla005 # GeneName: srnB # MgeName: F # Cross-refs: genbank:GeneID:1263515
TCAAATCATCAACGTCGCGGATGGTTC	4	*	0	4	*	0	4	*	0	4	*	0	0	NC_004431.1	4210018	4	*	0	4	*	0	4	*	0	4	*	0	4	*	0	4	*	0	4	*	0	4	*	0	4	*	0	4	*	0	4	*	0	4	*	0	4	*	0	4	*	0	4	*	0	4	*	0	4	*	0	4	*	0	4	*	0	4	*	0	4	*	0	4	*	0	4	*	0	4	*	0	4	*	0	4	*	0	4	*	0	4	*	0	4	*	0	4	*	0	4	*	0	2.26355e-13	0.532605	1.0	1.00524e-14	4.25506e-14	77	6	5	2.26379	0.0	1.38961	1.46275	1.38961	1.46275	TGAAGCTCACGACGC	26	TGAAGCCCACGACGC	15	TGAAGCCCATGACGC	15	CGAAGCCCATGACGC	14	TGAAGCCCATGATGC	6	TGAAGCTCACCGCGC	1	NNNNNNNNNNNNNNN	0	NNNNNNNNNNNNNNN	0	NNNNNNNNNNNNNNN	0	NNNNNNNNNNNNNNN	0	2.18016585079e-11	1	unique_annotation	1.0	3	6	6
TCAAATCCCGCTGAACATAAACTGTAG	4	*	0	4	*	0	4	*	0	4	*	0	4	*	0	4	*	0	4	*	0	4	*	0	4	*	0	4	*	0	4	*	0	4	*	0	4	*	0	4	*	0	4	*	0	4	*	0	4	*	0	4	*	0	16	gene:plasmid:141412	35372	4	*	0	4	*	0	4	*	0	4	*	0	4	*	0	4	*	0	4	*	0	4	*	0	4	*	0	4	*	0	4	*	0	4	*	0	4	*	0	4	*	0	4	*	0	4	*	0	4	*	0	1.40968e-193	0.534636	0.958852	1.25942e-196	3.15697e-07	1238	31	116	2.59886	0.0	1.16317	1.68631	1.14863	1.66134	TCAGTGAAGAGTGCT	373	TCAGTGAAGAGCGCT	273	TCAGTGAAGAGTGTT	227	TCAGTGAAAAGCGCT	202	TCAGTGAAGATCGCT	74	TCAGATAAGAGAGAC	48	TCAGTGAAGATCGTT	9	TCAGGGAAGGAAAAC	8	TCAGTGAAGAGTGGT	2	TAAGTGAAGAGCGCT	1	4.8081005113700003e-191	1	unique_annotation	0.983	10	5	8		gene:plasmid:141412 Length: 97901 # Range: Scmbb::Annotations::FuzzyRange=HASH(0x7f909a5a9030) # LocusTag: Fpla003 # GeneName: finO # Cross-refs: genbank:GeneID:1498117
TCAACAAAGGATCCATTAAAGATCCCC	4	*	0	4	*	0	4	*	0	4	*	0	4	*	0	4	*	0	4	*	0	4	*	0	4	*	0	4	*	0	4	*	0	4	*	0	4	*	0	4	*	0	4	*	0	4	*	0	4	*	0	4	*	0	16	gene:plasmid:141412	36664	4	*	0	4	*	0	4	*	0	4	*	0	4	*	0	4	*	0	4	*	0	4	*	0	4	*	0	4	*	0	4	*	0	4	*	0	4	*	0	4	*	0	4	*	0	4	*	0	4	*	0	9.29605e-158	0.434457	0.997442	3.98506e-160	1.85245e-15	941	17	73	2.3447	0.0	1.31881	1.43436	1.31775	1.43355	ATACCGCTGCAAACC	320	ATATCTCTGCAAACC	247	ATATCGCTGTAAACC	225	ATATCGCTGCAAACC	55	ATATCGCTACAAACC	35	ATATCTCTGTAAACC	27	ATATCGCTGTCAACC	13	ATATCGCGGTAAACC	9	ATACCGATGCAAACC	2	ATACCGCCGCAAACC	1	2.83686912313e-155	1	unique_annotation	0.9926	6	7	7		gene:plasmid:141412 Length: 97901 # Range: Scmbb::Annotations::FuzzyRange=HASH(0x7f909a5a9030) # LocusTag: Fpla003 # GeneName: finO # Cross-refs: genbank:GeneID:1498117
TCAACAAATCAACGTAGAAGCCGCGCT	4	*	0	4	*	0	4	*	0	4	*	0	4	*	0	16	NC_000913.3	4463364	16	U00096.3	4463364	4	*	0	4	*	0	4	*	0	4	*	0	4	*	0	4	*	0	4	*	0	4	*	0	4	*	0	4	*	0	4	*	0	4	*	0	4	*	0	4	*	0	4	*	0	4	*	0	4	*	0	4	*	0	4	*	0	4	*	0	4	*	0	4	*	0	4	*	0	4	*	0	4	*	0	4	*	0	4	*	0	4	*	0	4	*	0	0.0	0.489316	0.974611	0.0	4.45529e-17	3265	77	213	2.28615	0.000306279	0.710873	0.931587	0.710567	0.931288	GGCCGATGAGTCCTC	1082	GGCCGATGACTCCTC	950	GGCCGATGATTCCTC	770	GACCGATGAGTCCTC	314	GGCCGATGATGCCTC	53	GGCCGATGAGCCCTC	4	GGCCGGTGAGTCCTC	3	GGCCGATTACTCCTC	3	GGCCGATGAATCCTC	3	GGCCGAGGAGTCCTC	3	0.0	2	multiple_annotations	0.9755	6	6	9
TCAACCCTTAAGTTAGCGCTTATGGGG	4	*	0	4	*	0	4	*	0	4	*	0	4	*	0	0	NC_000913.3	609325	0	U00096.3	609325	4	*	0	4	*	0	4	*	0	4	*	0	4	*	0	4	*	0	4	*	0	4	*	0	4	*	0	4	*	0	4	*	0	4	*	0	4	*	0	4	*	0	4	*	0	4	*	0	4	*	0	4	*	0	4	*	0	4	*	0	4	*	0	4	*	0	4	*	0	4	*	0	4	*	0	4	*	0	4	*	0	4	*	0	4	*	0	2.9490200000000002e-77	0.333223	0.983784	6.228709999999999e-79	5.82449e-14	481	20	8	3.47894	0.209979	6.41996	8.27425	6.07069	7.71135	TAAATCCCCGCCTTT	62	CGAAGACTGGCGTTG	61	ATCTCCCCCGTTTTT	55	ATCCTCCCCGCCATT	54	TGTGGGAAGACGACA	53	TTTACCCACGCCTTT	53	TAAACCCCCGGGCGC	39	AGATTTCCCCTTACA	39	TATCACCCCGCCGCT	31	GGAGTTCCCCGCGCC	13	6.29531464249e-75	2	multiple_annotations	0.9563	10	10	10
TCAACCCTTAAGTTAGCGCTTATGGGT	4	*	0	4	*	0	4	*	0	4	*	0	4	*	0	0	NC_000913.3	2515591	0	U00096.3	2515591	4	*	0	4	*	0	4	*	0	4	*	0	4	*	0	4	*	0	4	*	0	4	*	0	4	*	0	4	*	0	4	*	0	4	*	0	4	*	0	4	*	0	4	*	0	4	*	0	4	*	0	4	*	0	4	*	0	4	*	0	4	*	0	4	*	0	4	*	0	4	*	0	4	*	0	4	*	0	4	*	0	4	*	0	4	*	0	1.48816e-58	0.500347	0.979435	5.12608e-61	4.91231e-19	373	17	12	2.70754	0.589812	4.53351	6.36047	4.30831	5.92796	TTTACCCCCGCGTGG	145	GATACCCCCTCAAAA	54	CATATCCCTTCCCCA	50	TTCGGCCCCGGTTCT	41	CTGAGTCCCCGCTTC	34	TTTACCCCCGCGTGA	15	TGATCACCCCACCCC	14	AAATTCCCCGAATGG	11	ATCCTCCCCGCCATT	1	CTGAATCCCCGCTTC	1	2.74562003657e-56	2	multiple_annotations	0.9812	10	9	9
TCAACCTTGAACAGGCCTCCGATATCG	4	*	0	4	*	0	4	*	0	4	*	0	0	NC_004431.1	4758532	0	NC_000913.3	4228956	0	U00096.3	4228956	4	*	0	4	*	0	4	*	0	4	*	0	4	*	0	4	*	0	4	*	0	4	*	0	4	*	0	4	*	0	4	*	0	4	*	0	4	*	0	4	*	0	4	*	0	4	*	0	4	*	0	4	*	0	4	*	0	4	*	0	4	*	0	4	*	0	4	*	0	4	*	0	4	*	0	4	*	0	4	*	0	4	*	0	4	*	0	0.0	0.489522	0.960718	0.0	1.2678e-21	3431	106	142	2.29852	0.0014573	0.963567	1.33015	0.962402	1.32593	TCGAGCGCATGGGCA	1407	TCGAGCGCATGAGTA	1086	TCGAGCGCATGGGGA	433	TCGAGCGCATGGGCG	330	TCGCGCGCATGAGTA	8	TCGAGCGCATGCGTA	8	TCGAGCGCACGGGCA	6	TCGAGCGCATGGGGG	4	TCGAGCGCCTGGGCA	4	TCGAGCGCATGGGTA	4	0.0	3	multiple_annotations	0.9589	8	7	5
TCAACGATCTGGAAATGGGCAAAATTC	4	*	0	4	*	0	4	*	0	4	*	0	16	NC_004431.1	2404686	16	NC_000913.3	2117432	16	U00096.3	2117432	4	*	0	4	*	0	4	*	0	4	*	0	4	*	0	4	*	0	4	*	0	4	*	0	4	*	0	4	*	0	4	*	0	4	*	0	4	*	0	4	*	0	4	*	0	4	*	0	4	*	0	4	*	0	4	*	0	4	*	0	4	*	0	4	*	0	4	*	0	4	*	0	4	*	0	4	*	0	4	*	0	4	*	0	4	*	0	0.0	0.504077	0.983235	0.0	2.21999e-13	3241	56	192	2.29348	0.201172	1.01481	1.36731	1.00956	1.34012	TCGGTGCCTGTGAAC	1196	TCGGAGCCTGTGAAC	889	TGGGGGCCTGTGAAC	646	TGGGTGCCTGTAAAC	291	TGGAGGCCTGTGAAC	104	TCGGGGCCTGTGAAC	38	TGGGTGCCTGTGAAC	24	TCGGAGCCGGTGAAC	3	TGGGTACCTGTAAAC	2	CCGGAGCCTGTGAAC	2	0.0	3	multiple_annotations	0.9858	8	6	7
TCAACGGTGCCAGGTCCGGGTTATTCA	4	*	0	4	*	0	4	*	0	4	*	0	0	NC_004431.1	2407263	0	NC_000913.3	2119816	0	U00096.3	2119816	4	*	0	4	*	0	4	*	0	4	*	0	4	*	0	4	*	0	4	*	0	4	*	0	4	*	0	4	*	0	4	*	0	4	*	0	4	*	0	4	*	0	4	*	0	4	*	0	4	*	0	4	*	0	4	*	0	4	*	0	4	*	0	4	*	0	4	*	0	4	*	0	4	*	0	4	*	0	4	*	0	4	*	0	4	*	0	0.0	0.486992	0.96286	0.0	1.24802e-33	2282	61	168	2.30076	0.0	1.32296	1.60404	1.32209	1.60219	GCACGTCGCCGATGA	1091	GCACGTCGCCAATGG	468	GCACGTCACCAATGG	352	GCATGTCGCCAATGG	211	GCACGCCACCAATGG	40	GCACGTCACCAATGA	23	ACACGTCACCGATGA	10	GCAAGTCGCCGATGA	10	GCACGTCGCCGCTGA	6	GCACGTCGCCGATGG	3	0.0	3	multiple_annotations	0.9702	8	7	6
TCAACGTTACCTTGCTGGAACGCGGCG	4	*	0	4	*	0	4	*	0	4	*	0	0	NC_004431.1	1047353	0	NC_000913.3	996412	0	U00096.3	996412	4	*	0	4	*	0	4	*	0	4	*	0	4	*	0	4	*	0	4	*	0	4	*	0	4	*	0	4	*	0	4	*	0	4	*	0	4	*	0	4	*	0	4	*	0	4	*	0	4	*	0	4	*	0	4	*	0	4	*	0	4	*	0	4	*	0	4	*	0	4	*	0	4	*	0	4	*	0	4	*	0	4	*	0	4	*	0	0.0	0.483392	0.983585	0.0	6.1183000000000006e-24	4044	62	239	2.28912	0.0	1.03511	1.42147	1.03511	1.42134	CGGGCATCAGCTGGC	1672	CGGGCATCAGCGGGC	1035	CGGGTATCAGCGGGC	564	CGGGCATCGGCAGGT	503	CGGGCATCGGCAGGC	139	CGGGCATCAGCGGGT	19	CGGGCATCAGTTGGC	19	CGGGCATCGGCAGGG	9	CGGGCATCACCGGGC	8	CGGGCATCAGCTGTC	4	0.0	3	multiple_annotations	0.9822	9	7	5
TCAACTGATCCTTAACTGATCGGCATT	4	*	0	4	*	0	4	*	0	4	*	0	0	NC_004431.1	3534159	0	NC_000913.3	4503488	0	U00096.3	4503488	4	*	0	4	*	0	4	*	0	4	*	0	4	*	0	4	*	0	4	*	0	4	*	0	4	*	0	4	*	0	4	*	0	16	gene:plasmid:121858	217	4	*	0	4	*	0	4	*	0	4	*	0	4	*	0	4	*	0	4	*	0	4	*	0	4	*	0	4	*	0	4	*	0	4	*	0	4	*	0	4	*	0	4	*	0	4	*	0	4	*	0	1.9865700000000002e-100	0.413088	0.986762	1.62452e-124	3.362680000000001e-18	772	23	11	3.367	0.120466	8.52979	8.82265	6.71114	7.07758	AATCTTGGTTCTGGT	172	AAGCCCGAAGGCTGG	108	AGCTTTTTGAAGCGG	93	ACAGCCCTTGAGCTG	91	AGCCAAAGGGTCCCG	85	ACTCCTAATGGGTTT	78	AGCCATCGCTGGCAG	28	ACAGCCCGGAGGCTG	25	ACACCGCAAGGTGCC	22	ACACCATTTCTGGTG	16	4.8515170080700004e-98	4	multiple_annotations	0.9301	10	10	10		gene:plasmid:121858 Length: 243 # Range: Scmbb::Annotations::FuzzyRange=HASH(0x7f90a0013658) # LocusTag: SSON_P172 # MgeName: pSS_046 # Cross-refs: genbank:GeneID:3670916
TCAATACCGGTATAACGCGACATCACG	4	*	0	4	*	0	4	*	0	4	*	0	0	NC_004431.1	5223130	0	NC_000913.3	4633354	0	U00096.3	4633354	4	*	0	4	*	0	4	*	0	4	*	0	4	*	0	4	*	0	4	*	0	4	*	0	4	*	0	4	*	0	4	*	0	4	*	0	4	*	0	4	*	0	4	*	0	4	*	0	4	*	0	4	*	0	4	*	0	4	*	0	4	*	0	4	*	0	4	*	0	4	*	0	4	*	0	4	*	0	4	*	0	4	*	0	4	*	0	0.0	0.476029	0.957234	0.0	1.56048e-13	4181	119	216	2.29477	0.000717532	0.800526	1.23137	0.800526	1.23118	GGACCAAGCGCCTCA	2081	GGACCAAGCGCCTCG	876	GGGCCGAGCGCCTCG	490	GGACCAAGTGCCTCA	461	GGACCGAGCGCCTCG	79	GGACCAAGCGCCCCA	16	GGACCAAGCGCCTCC	11	GGACCAAGCGCCCCG	9	GGACCACGCGCCTCA	5	GGACCAAGCGCCTCT	5	0.0	3	multiple_annotations	0.9646	7	10	3
TCAATACGGCACTCCGTTAACGCTTAC	4	*	0	4	*	0	4	*	0	4	*	0	0	NC_004431.1	4294288	4	*	0	4	*	0	4	*	0	4	*	0	4	*	0	4	*	0	4	*	0	4	*	0	4	*	0	4	*	0	4	*	0	4	*	0	4	*	0	4	*	0	4	*	0	4	*	0	4	*	0	4	*	0	4	*	0	4	*	0	4	*	0	4	*	0	4	*	0	4	*	0	4	*	0	4	*	0	4	*	0	4	*	0	4	*	0	4	*	0	4	*	0	3.7133e-98	0.744914	0.973423	4.57888e-190	1.05733e-10	1213	32	19	2.66579	0.0	8.169	8.65043	6.58862	7.3516	CATTAATCCACGTAT	284	GCAGTAACTGGCTAT	282	GTGAGATGGGACAGA	269	GAAGCACAGCGGTGC	177	GTTTAAGTCATAAAG	114	TATATACCTATCTTA	40	CCTGTATGCAGGATT	22	CCTGTCTGCAGGATT	1	CATTAATCCAAGTAT	1	CATTAATCCACGTTT	1	8.96459488308e-96	1	unique_annotation	0.9819	10	8	9
TCAATACGGTTCTGGCGAGCCGCTTAC	4	*	0	4	*	0	4	*	0	4	*	0	4	*	0	4	*	0	4	*	0	4	*	0	4	*	0	4	*	0	4	*	0	4	*	0	4	*	0	4	*	0	4	*	0	4	*	0	4	*	0	4	*	0	4	*	0	4	*	0	4	*	0	4	*	0	4	*	0	4	*	0	4	*	0	4	*	0	4	*	0	4	*	0	4	*	0	4	*	0	4	*	0	4	*	0	4	*	0	4	*	0	4	*	0	4	*	0	1.06092e-280	0.366003	0.986351	4e-323	5.98512e-08	1995	55	103	2.80533	0.0260652	4.33835	6.85253	3.70476	5.83389	GATGCATGAGAATCA	1167	AGTTTAATACAGAAG	91	CCTTACTGCGTTGGT	80	GAAGATGTGCTGGTA	71	GTTCTTTGAACGCAG	62	GGTTGTAATGCAATG	54	GAATGAACAATGGAA	53	TTTTTACCGTAGGTG	52	GCTGAGAGGCCCTGT	52	TGAACAACCTGATTT	48	4.7958509443199996e-278	0	unannotated	0.8672	10	10	10
TCAATACGGTTCTTGCTGCACGCTTAC	4	*	0	4	*	0	4	*	0	4	*	0	0	NC_004431.1	3428440	4	*	0	4	*	0	4	*	0	4	*	0	4	*	0	4	*	0	4	*	0	4	*	0	4	*	0	4	*	0	4	*	0	4	*	0	4	*	0	4	*	0	4	*	0	4	*	0	4	*	0	4	*	0	4	*	0	4	*	0	4	*	0	4	*	0	4	*	0	4	*	0	4	*	0	4	*	0	4	*	0	4	*	0	4	*	0	4	*	0	4	*	0	0.0	0.373596	0.958386	0.0	4.92511e-16	2746	95	78	3.375	0.0207575	7.30153	8.99728	6.85907	8.23183	CAACAAACCGGCCCA	938	TATTGTCTTCAAGAT	300	GTTTGATGGTCGCCC	276	TATTTACTCCTCATG	227	CAGTGAACATCTGCT	206	CAGTAACTTCAGCTA	197	TCGTATCTGTATTGC	158	GAAAAGCGAGAGGTA	152	CTGCAGAGATATTCA	61	GATTTTTTCAAAGGA	52	0.0	1	unique_annotation	0.9348	10	10	10
TCAATCATCTGATTGAAAATAACAAAC	4	*	0	4	*	0	4	*	0	4	*	0	4	*	0	4	*	0	4	*	0	4	*	0	4	*	0	4	*	0	4	*	0	4	*	0	4	*	0	4	*	0	4	*	0	4	*	0	4	*	0	4	*	0	0	gene:plasmid:19421	647	4	*	0	4	*	0	4	*	0	4	*	0	4	*	0	4	*	0	4	*	0	4	*	0	4	*	0	4	*	0	4	*	0	4	*	0	4	*	0	4	*	0	4	*	0	4	*	0	4	*	0	9.67491e-63	0.612043	0.957605	8.03427e-65	5.53817e-13	411	15	25	2.47425	0.0	1.34793	1.40056	1.34793	1.40056	AGTAAGGTATATCTA	111	AGTAAGGTGTATCCA	96	AGTAAAGTGTATCTA	87	AGTAAGGTGTGTCTA	55	AGTAAGGTGTATCTA	50	AGTAAGGTGTATCTC	3	AGTAAGGTATATCTT	1	AGTAAAGTGTACCTA	1	AGTAAGGCGTATCCA	1	AGTAAGGCGTATCTA	1	1.85060747193e-60	1	unique_annotation	0.9878	10	6	5		gene:plasmid:19421 Length: 678 # Range: Scmbb::Annotations::FuzzyRange=HASH(0x7f90a2c62ff0) # LocusTag: ColIb-P9_p024 # GeneName: ybhA # MgeName: ColIb-P9 # Cross-refs: genbank:GeneID:1263304
TCAATGAGTTATATCGCACCATTACTC	4	*	0	4	*	0	4	*	0	4	*	0	16	NC_004431.1	2419337	16	NC_000913.3	2131800	16	U00096.3	2131800	4	*	0	4	*	0	4	*	0	4	*	0	4	*	0	4	*	0	4	*	0	4	*	0	4	*	0	4	*	0	4	*	0	4	*	0	4	*	0	4	*	0	4	*	0	4	*	0	4	*	0	4	*	0	4	*	0	4	*	0	4	*	0	4	*	0	4	*	0	4	*	0	4	*	0	4	*	0	4	*	0	4	*	0	4	*	0	0.0	0.50335	0.956365	0.0	3.8342e-20	2308	67	177	2.47655	0.0	1.17938	1.29778	1.17808	1.29611	GTACACCGGGTCCGG	835	GCACACCGGGCCCGG	742	GCACACCGGGTCCGG	363	GCACAGCGGGTCCGG	101	GCACCCCGGGGCCGG	84	GCACCCCGGGTCCGG	65	GCACACCGGGACCGG	22	GCACACCGGGGCCAG	13	GCACACCTGGCCCGG	5	GCACACCGGGCACGG	5	0.0	3	multiple_annotations	0.9684	10	3	8
TCAATTCAGAATACTGACAGAGCGGGA	4	*	0	4	*	0	4	*	0	4	*	0	0	NC_004431.1	4822670	0	NC_000913.3	4270111	0	U00096.3	4270111	4	*	0	4	*	0	4	*	0	4	*	0	4	*	0	4	*	0	4	*	0	4	*	0	4	*	0	4	*	0	4	*	0	4	*	0	4	*	0	4	*	0	4	*	0	4	*	0	4	*	0	4	*	0	4	*	0	4	*	0	4	*	0	4	*	0	4	*	0	4	*	0	4	*	0	4	*	0	4	*	0	4	*	0	4	*	0	0.0	0.500402	0.967886	0.0	8.853409999999999e-59	3950	94	238	2.27972	0.000506329	0.764051	1.05106	0.764051	1.05106	GAGCGTGACACTCTC	1466	GAGCGTGACGCTCTC	1340	GAGCGTGACACTCTT	589	GAGCGTGATGCTCTC	359	GAGCGTAATACTCTC	35	GAGCGTGACGCCCTC	10	GAGCGTGACACTCCC	7	GAGCGGGATGCTCTC	7	GAGCGTGACACCCTC	6	GAGCGTGACGCTCTT	6	0.0	3	multiple_annotations	0.9684	6	9	4
TCAATTGAATTTCAAATTGGTAATCAA	4	*	0	4	*	0	4	*	0	4	*	0	4	*	0	16	NC_000913.3	1597340	16	U00096.3	1597340	4	*	0	4	*	0	4	*	0	4	*	0	4	*	0	4	*	0	4	*	0	4	*	0	4	*	0	4	*	0	4	*	0	4	*	0	4	*	0	4	*	0	4	*	0	4	*	0	4	*	0	4	*	0	4	*	0	4	*	0	4	*	0	4	*	0	4	*	0	4	*	0	4	*	0	4	*	0	4	*	0	4	*	0	4	*	0	0.0	0.519132	0.972313	0.0	4.74231e-14	2178	53	143	2.34335	0.621671	0.95225	1.43588	0.947199	1.4213	GGAACGGGGGAAGCG	967	GGAACTGGGGAGGCG	526	GGAACTGGGGAAGCG	234	GGGATGGGGGAAGCG	208	GGAGCGGGGGAAGCG	145	GGAGCTGGGGAGGCG	35	GGAACGGGGAAAGCG	6	GGAACGGGGGGAGCG	3	GGATCGGGGGAAGCG	3	GGAAAGGGGGAAGCG	2	0.0	2	multiple_annotations	0.9775	6	8	7
TCACAACGTCTTCAGCACCTGCTTCCA	4	*	0	4	*	0	4	*	0	4	*	0	0	NC_004431.1	2099340	0	NC_000913.3	1947662	0	U00096.3	1947662	4	*	0	4	*	0	4	*	0	4	*	0	4	*	0	4	*	0	4	*	0	4	*	0	4	*	0	4	*	0	4	*	0	4	*	0	4	*	0	4	*	0	4	*	0	4	*	0	4	*	0	4	*	0	4	*	0	4	*	0	4	*	0	4	*	0	4	*	0	4	*	0	4	*	0	4	*	0	4	*	0	4	*	0	4	*	0	0.0	0.481907	0.982701	0.0	9.152259999999999e-20	4167	62	242	2.28357	0.0	0.890569	1.2422	0.887689	1.23671	GAGCTGCTTCCATGA	1254	AAGCTGCTTCCATGA	1161	GTGCTGCTTCCATGA	851	GTGCTGCTTCCATAA	707	GCGCTGCTTCCATGA	124	GTTCTGCTTCCATAA	3	GAGCTGCTTCCACGA	3	GTCCTGCTTCCATAA	2	GTGATGCTTCCATAA	2	GTCCTGCTTCCATGA	2	0.0	3	multiple_annotations	0.9861	7	6	7
TCACAAGACGTCGCAGATGGGGCGCTT	4	*	0	4	*	0	4	*	0	4	*	0	4	*	0	4	*	0	4	*	0	4	*	0	4	*	0	4	*	0	4	*	0	4	*	0	4	*	0	4	*	0	4	*	0	4	*	0	4	*	0	4	*	0	16	gene:plasmid:25346	720	4	*	0	4	*	0	4	*	0	4	*	0	4	*	0	4	*	0	4	*	0	4	*	0	4	*	0	4	*	0	4	*	0	4	*	0	4	*	0	4	*	0	4	*	0	4	*	0	4	*	0	0.0	0.678187	0.957254	0.0	4.0522500000000003e-29	10942	280	164	4.18914	0.128222	7.55849	8.76971	5.86849	7.30457	ACACAACAATGGCGC	1677	ACTCGCCATTTGAAC	844	ACGAATAAGCCCGGT	814	ACCAGAAATCTCAGC	797	ACCTTTTTTTAATGA	742	ACGAAAACAATGGCA	685	ACCACAGCAATCGCA	653	ACCAACATCCGTCAC	652	ACACAACAATGGTGC	636	ACTGACCTACGCCGC	633	0.0	1	unique_annotation	0.7433	9	10	10		gene:plasmid:25346 Length: 852 # Range: Scmbb::Annotations::FuzzyRange=HASH(0x7f909d7afae0) # LocusTag: pWR501_p219 # GeneName: tnpG # MgeName: pWR501 # Cross-refs: genbank:GeneID:876587
TCACACGCCCGCGCCTGGGCCGCCACG	4	*	0	4	*	0	4	*	0	4	*	0	16	NC_004431.1	4553896	16	NC_000913.3	4028233	16	U00096.3	4028233	4	*	0	4	*	0	4	*	0	4	*	0	4	*	0	4	*	0	4	*	0	4	*	0	4	*	0	4	*	0	4	*	0	4	*	0	4	*	0	4	*	0	4	*	0	4	*	0	4	*	0	4	*	0	4	*	0	4	*	0	4	*	0	4	*	0	4	*	0	4	*	0	4	*	0	4	*	0	4	*	0	4	*	0	4	*	0	0.0	0.453109	0.960623	0.0	4.22597e-08	3028	103	186	2.33194	0.0346764	1.05548	1.07369	1.05548	1.07365	CAGTCGGCCGCATTT	1016	CAGTCGGGCGCATTT	876	CAGTCGGGTGCATTT	872	CAGTCGGGGGCATTT	75	CAGTCGGGTGCCTTT	10	CAGTCGGGCGCCTTT	8	CAGGCGGCCGCATTT	8	CAGTCGGCCGCCTTT	7	CAGCCGGCCGCATTT	7	CAGTCGGGGGCCTTT	6	0.0	3	multiple_annotations	0.9528	8	8	4
TCACATAACTGTTGCGTTGACCAATTG	4	*	0	4	*	0	4	*	0	4	*	0	0	NC_004431.1	4293145	0	NC_000913.3	4508645	0	U00096.3	4508645	4	*	0	4	*	0	4	*	0	4	*	0	4	*	0	4	*	0	4	*	0	4	*	0	4	*	0	4	*	0	4	*	0	16	gene:plasmid:84622	317	4	*	0	4	*	0	4	*	0	4	*	0	4	*	0	4	*	0	4	*	0	4	*	0	4	*	0	4	*	0	4	*	0	4	*	0	16	IS30-X00792	9	4	*	0	4	*	0	4	*	0	4	*	0	0.0	0.643306	0.951073	0.0	2.79045e-11	5705	114	127	3.7177	0.0	2.93146	3.80316	2.88782	3.71132	AATCTACAACAGCGT	1597	AATCTACAACCGCGC	706	AATCTACAGGTATGG	643	AATCTACACTTACAT	537	AATCTACAGTTGCTT	455	AATCTACAGTAGCCT	301	AATCTACACTCGCTG	150	AATCTACAATGACGT	134	AATCTACAGTGGTCT	123	AATCTACAATTGCGC	117	0.0	5	multiple_annotations	0.8349	10	9	10		gene:plasmid:84622 Length: 414 # Range: Scmbb::Annotations::FuzzyRange=HASH(0x7f90a6a179a8) # LocusTag: SF0157_p75 # Cross-refs: genbank:GeneID:5290955
TCACCACTACATCAAGGCAAAACGCAG	4	*	0	4	*	0	4	*	0	4	*	0	0	NC_004431.1	914951	4	*	0	4	*	0	4	*	0	4	*	0	4	*	0	4	*	0	4	*	0	4	*	0	4	*	0	4	*	0	4	*	0	4	*	0	4	*	0	0	gene:proph:179394	702	4	*	0	4	*	0	4	*	0	4	*	0	4	*	0	4	*	0	4	*	0	4	*	0	4	*	0	4	*	0	4	*	0	4	*	0	4	*	0	4	*	0	4	*	0	4	*	0	4	*	0	8.7621e-51	0.473329	0.983388	2.07159e-52	6.92105e-19	312	10	19	2.57465	0.0	1.52885	1.65292	1.52885	1.65292	CATTGGCGTGTCAGC	86	CATCGGCGTGTCGGC	65	CATCGGCGTGTCAGC	52	CATCGGTGTGGCAGC	40	CATCGGCGTAGCAGC	39	CATCGGCGTGGCAGC	26	CATTGGCGTGTCACC	1	CATTGGCGTGTCAGA	1	CATCGCCGTGTCAGC	1	CATCGGTGTGTCAGC	1	1.50409993031e-48	2	multiple_annotations	1.0	5	7	8		gene:proph:179394 Length: 858 # Range: Scmbb::Annotations::FuzzyRange=HASH(0x7f90a846d828) # LocusTag: c0941 # MgeName: prophinder:42564 # Cross-refs: genbank:GeneID:1038112
TCACCAGCCGGGAAGATTACGGACGGG	4	*	0	4	*	0	4	*	0	4	*	0	4	*	0	4	*	0	4	*	0	4	*	0	4	*	0	4	*	0	4	*	0	4	*	0	4	*	0	4	*	0	4	*	0	4	*	0	4	*	0	4	*	0	4	*	0	4	*	0	4	*	0	4	*	0	4	*	0	4	*	0	4	*	0	4	*	0	4	*	0	4	*	0	4	*	0	4	*	0	4	*	0	4	*	0	4	*	0	4	*	0	4	*	0	4	*	0	0.0	0.472781	0.969177	0.0	8.244370000000003e-44	5293	105	208	2.80447	0.00585679	0.86945	1.36468	0.866616	1.35941	AAACACGGCGGGAGT	1741	AAACACGGCGGGAAT	896	AAACACACCGGGAGT	819	AAACACAGCGGGAGT	782	AAACCCGGCGGGAGT	584	AAACACGCCGGGAGT	202	AAACCCGGCGGGAAT	56	AAACACGGCGGGAGG	39	AAACCCGGCGGGAGG	8	AAACACGGCGGGGAT	8	0.0	0	unannotated	0.9701	7	4	8
TCACCAGCTTGTAGCCCGCTTTTTGCA	4	*	0	4	*	0	4	*	0	4	*	0	16	NC_004431.1	2381652	16	NC_000913.3	2093595	16	U00096.3	2093595	4	*	0	4	*	0	4	*	0	4	*	0	4	*	0	4	*	0	4	*	0	4	*	0	4	*	0	4	*	0	4	*	0	4	*	0	4	*	0	4	*	0	4	*	0	4	*	0	4	*	0	4	*	0	4	*	0	4	*	0	4	*	0	4	*	0	4	*	0	4	*	0	4	*	0	4	*	0	4	*	0	4	*	0	4	*	0	1.4082299999999998e-267	0.489941	0.962439	7.4203300000000005e-270	4.8996e-18	1721	51	96	2.76677	0.000581058	1.09123	1.33663	1.09123	1.33661	GCTTCAGCAGTTCCG	604	GCTTCAGCAGCTCCG	319	GCTTCAGTAGCTCCG	287	GCTTTAGCAGCTCCG	252	GCTTCATCAGCTCCG	65	GCTTTAGCAGTTCCG	55	GCTTCAGCAGCTGCG	43	GCTTCAGCAGCTGTG	19	GTTTCAGCAGTTCCG	17	GCCTCAGCAGCTCCG	11	6.0791175665e-265	3	multiple_annotations	0.9715	8	4	9
TCACCATGCTGAAAAATCAGCTTCATG	4	*	0	4	*	0	4	*	0	4	*	0	4	*	0	4	*	0	4	*	0	4	*	0	4	*	0	4	*	0	4	*	0	4	*	0	4	*	0	4	*	0	4	*	0	4	*	0	4	*	0	4	*	0	0	gene:vir:5701	140	4	*	0	4	*	0	4	*	0	4	*	0	4	*	0	4	*	0	4	*	0	4	*	0	4	*	0	4	*	0	4	*	0	4	*	0	4	*	0	4	*	0	4	*	0	4	*	0	4	*	0	1.78285e-107	0.453903	0.966482	2.40362e-109	1.54529e-15	688	33	39	2.46932	0.00145349	0.662791	1.10584	0.661337	1.1024	TTGCCCTCACCAGGG	285	TTGCCCTCACCAGAG	138	TTGCGCTCACCAGGG	116	TTGCCATCACCAGGG	83	TTGCGCTCACTAGGG	25	TTGCTCTCACCAGGG	9	TTTCCCTCACCAGGG	4	TTGCCCTCACCCGGG	2	GTGCCCTCACCAGAG	2	TTGCCATCACCAGGT	1	4.50169126703e-105	1	unique_annotation	0.9666	9	6	6		gene:vir:5701 Length: 426 # Range: Scmbb::Annotations::FuzzyRange=HASH(0x7f90985430b8) # LocusTag: L-413Cp11 # GeneName: lysB # MgeName: L-413C # Cross-refs: genbank:GeneID:1260609
TCACCATTCTCTCGACGCTACCCACCG	4	*	0	4	*	0	4	*	0	4	*	0	0	NC_004431.1	2444523	0	NC_000913.3	2157937	0	U00096.3	2157937	4	*	0	4	*	0	4	*	0	4	*	0	4	*	0	4	*	0	4	*	0	4	*	0	4	*	0	4	*	0	4	*	0	4	*	0	4	*	0	4	*	0	4	*	0	4	*	0	4	*	0	4	*	0	4	*	0	4	*	0	4	*	0	4	*	0	4	*	0	4	*	0	4	*	0	4	*	0	4	*	0	4	*	0	4	*	0	0.0	0.464911	0.970346	0.0	2.3872e-09	2981	79	192	2.40685	0.0271721	1.34753	1.39792	1.34418	1.39254	CAGGAGTCGGCGCAC	898	CAGGGGTTGGCGCAC	853	CAGGGGTCGGCGCGC	758	CAGGGGTCGGCGCAC	298	CAGGGGGTGGCGCAC	39	CAGGGGGCGGCGCGC	18	CCGGGGTTGGCGCAC	12	CAGGGGGCGGCGCAC	10	CAGGGGCTGGCGCAC	6	CAGGGGTTTGCGCAC	4	0.0	3	multiple_annotations	0.9715	6	4	9
TCACCCGGCATACGTTTTGCCAGCACC	4	*	0	4	*	0	4	*	0	4	*	0	0	NC_004431.1	2401073	0	NC_000913.3	2113819	0	U00096.3	2113819	4	*	0	4	*	0	4	*	0	4	*	0	4	*	0	4	*	0	4	*	0	4	*	0	4	*	0	4	*	0	4	*	0	4	*	0	4	*	0	4	*	0	4	*	0	4	*	0	4	*	0	4	*	0	4	*	0	4	*	0	4	*	0	4	*	0	4	*	0	4	*	0	4	*	0	4	*	0	4	*	0	4	*	0	4	*	0	0.0	0.521874	0.976008	0.0	6.5463e-10	2935	73	171	2.26333	0.0	0.763884	1.02668	0.760818	1.02109	TGGCTGCGGCCCGTT	1289	TGGCTACGGCCCGTT	847	TGGCTACGACCCGTT	443	TGGCTGCGTCCCGTT	116	TGACTGCGGCCCGTT	91	TGGCTGCGTCCTGTT	34	TGACTACGACCCGTT	17	TGGCTTCGGCCCGTT	7	TGGCTGCGGCCCGGT	6	TGGCTGCTGCCCGTT	5	0.0	3	multiple_annotations	0.9727	10	8	3
TCACCCTTCACCCATTATTCACCACCT	4	*	0	4	*	0	4	*	0	4	*	0	4	*	0	4	*	0	4	*	0	4	*	0	4	*	0	4	*	0	4	*	0	4	*	0	4	*	0	4	*	0	4	*	0	4	*	0	4	*	0	4	*	0	0	gene:vir:508	44	4	*	0	4	*	0	4	*	0	4	*	0	4	*	0	4	*	0	4	*	0	4	*	0	4	*	0	4	*	0	4	*	0	4	*	0	4	*	0	4	*	0	4	*	0	4	*	0	4	*	0	1.4041e-106	0.39872	0.983624	3.44547e-109	8.93934e-08	659	14	48	2.58805	0.00151745	1.3475	1.72735	1.3475	1.72561	ATCAAACTGAAATAA	193	ATCACTCTGAAATAA	181	ATCATGCTGAAATAA	84	ATCCAACTGAAATAA	73	ATAATGCTGAAATAA	65	ATCATACTGAAATAA	36	ATAATACTGAAATAA	17	ATCACTATGAAATAA	3	ATCACACTGAAATAA	2	ATCAAACTGAAAAAA	1	3.53080628549e-104	1	unique_annotation	0.9939	7	8	6
TCACCGAATGCTTTTTCGGTTATGAAA	4	*	0	4	*	0	4	*	0	4	*	0	16	NC_004431.1	2419915	16	NC_000913.3	2132378	16	U00096.3	2132378	4	*	0	4	*	0	4	*	0	4	*	0	4	*	0	4	*	0	4	*	0	4	*	0	4	*	0	4	*	0	4	*	0	4	*	0	4	*	0	4	*	0	4	*	0	4	*	0	4	*	0	4	*	0	4	*	0	4	*	0	4	*	0	4	*	0	4	*	0	4	*	0	4	*	0	4	*	0	4	*	0	4	*	0	4	*	0	0.0	0.510799	0.974108	0.0	1.98136e-14	2993	54	213	2.2616	0.0	0.878383	0.978876	0.878383	0.978533	TCCAGGCTGCCGCGA	923	TCCAGGCAGCCGCGA	809	TCCAGGCCGCCGCGA	708	TCCAGGCAGCCGCAA	440	TCCAGGCCGCCGCAA	51	TCCAGGCAGCCGCGC	4	TCCAGGCATCCGCGA	3	TCCAGGCCGCCCACA	3	TCCAGGCAGCCTCGA	2	ACCAGGCAGCCGCAA	2	0.0	3	multiple_annotations	0.984	9	6	7
TCACCGATCAAGGAGGCTGCCATCATG	4	*	0	4	*	0	4	*	0	4	*	0	4	*	0	4	*	0	4	*	0	4	*	0	4	*	0	4	*	0	4	*	0	4	*	0	4	*	0	4	*	0	4	*	0	4	*	0	4	*	0	4	*	0	0	gene:vir:4543	580	4	*	0	4	*	0	4	*	0	4	*	0	4	*	0	4	*	0	4	*	0	4	*	0	4	*	0	4	*	0	4	*	0	4	*	0	4	*	0	4	*	0	4	*	0	4	*	0	4	*	0	1.01166e-25	0.510671	0.984375	3.48091e-27	8.01144e-09	156	9	13	2.27238	0.0	1.58974	1.73656	1.58974	1.73656	GCTACTGCCCCAGCC	55	GCTACTGTCCCAACT	36	GCTACTGTCCCAGCC	36	GCTACAGTCCCAACT	15	GCTACAGTCCCAACC	10	GCGACTGTCCCAACT	1	GCTACTGTTCCAACT	1	GCCACAGTCCCAACT	1	GCTACTGCCTCAGCC	1	NNNNNNNNNNNNNNN	0	1.2752904014100001e-23	1	unique_annotation	1.0	9	8	4		gene:vir:4543 Length: 837 # Range: Scmbb::Annotations::FuzzyRange=HASH(0x7f9098b0ca58) # LocusTag: SfVp37 # MgeName: V # Cross-refs: genbank:GeneID:935201
TCACCGATCTCCTTCACGGTAATACGC	4	*	0	4	*	0	4	*	0	4	*	0	4	*	0	4	*	0	4	*	0	4	*	0	4	*	0	4	*	0	4	*	0	4	*	0	4	*	0	4	*	0	4	*	0	4	*	0	4	*	0	4	*	0	4	*	0	4	*	0	4	*	0	4	*	0	4	*	0	4	*	0	4	*	0	4	*	0	4	*	0	4	*	0	4	*	0	4	*	0	4	*	0	4	*	0	4	*	0	4	*	0	4	*	0	4	*	0	4.9324e-89	0.505478	0.961905	1.96681e-91	4.57147e-27	580	25	22	3.68324	0.0	7.22931	8.86086	6.02759	7.59793	ACCTAGTCGTCAACA	174	ACGGGGCTTCTTGCC	70	AACATGCCCCTTAAT	58	AACGGGTCAGCCGGC	32	AGCAGTCGCTTTAAC	29	AACTGGCACCGGGCC	20	AGTAATGAAGGCTGC	20	ACAGGGTACGAGTTG	20	AGCTGGAGCGCACAA	19	ACTGACTCCGGTAAT	18	1.1327499536699999e-86	0	unannotated	0.7931	10	10	10
TCACCGCCACACTCCGGGCAACAGCTT	4	*	0	4	*	0	4	*	0	4	*	0	16	NC_004431.1	250987	4	*	0	4	*	0	4	*	0	4	*	0	4	*	0	4	*	0	4	*	0	4	*	0	4	*	0	4	*	0	4	*	0	4	*	0	4	*	0	16	gene:plasmid:117445	414	4	*	0	4	*	0	4	*	0	4	*	0	4	*	0	4	*	0	4	*	0	4	*	0	4	*	0	4	*	0	4	*	0	4	*	0	4	*	0	4	*	0	4	*	0	4	*	0	4	*	0	0.0	0.685461	0.954067	0.0	1.37408e-28	4958	84	168	2.41939	0.0	1.95321	1.94629	1.95301	1.94561	TCTTCAGATTCCAGA	1822	TCTTCAGGCTCCAGG	1360	TCTTCTGGCTCCAGG	865	TCTTCAGACTCCAGA	415	TCTTCAGGCTCCAGC	229	TCTTCTGGCTACAGG	142	TCTTCAGATTCCATA	7	TCTTCAGATTCCAGC	5	TCTTCATGCTCCAGG	4	TCTTCAGGCCCCAGG	4	0.0	2	multiple_annotations	0.9788	8	8	6		gene:plasmid:117445 Length: 1614 # Range: Scmbb::Annotations::FuzzyRange=HASH(0x7f909d22d298) # LocusTag: pO86A1_p028 # GeneName: orf28 # MgeName: pO86A1 # Cross-refs: genbank:GeneID:4364240
TCACCGCCGGGCTGTAAGCTGGAAAAC	4	*	0	4	*	0	4	*	0	4	*	0	16	NC_004431.1	3166705	16	NC_000913.3	2892914	16	U00096.3	2892914	4	*	0	4	*	0	4	*	0	4	*	0	4	*	0	4	*	0	4	*	0	4	*	0	4	*	0	4	*	0	4	*	0	4	*	0	4	*	0	4	*	0	4	*	0	4	*	0	4	*	0	4	*	0	4	*	0	4	*	0	4	*	0	4	*	0	4	*	0	4	*	0	4	*	0	4	*	0	4	*	0	4	*	0	4	*	0	0.0	0.466985	0.973048	0.0	1.1168800000000002e-24	5028	102	222	2.57734	0.0	0.994033	1.45845	0.993238	1.45687	GTCGTTGCGCCATCC	1423	GTCGTTACGCCATCG	1244	GTCGTTGCGCAATCC	840	GTCGTTGCACCATCC	739	GTCGTTGCGCCATCG	616	GTCGTTGCGCCATCT	34	GTCGTCGCGCCATCC	7	GTCGGTGCGCAATCC	4	GTCGTCGCGCAATCC	4	GTCGTTACGCCCTCG	3	0.0	3	multiple_annotations	0.9773	9	7	4
TCACCGCGTCAATGTAATCCAGCACAG	4	*	0	4	*	0	4	*	0	4	*	0	4	*	0	16	NC_000913.3	2471020	16	U00096.3	2471020	4	*	0	4	*	0	4	*	0	4	*	0	4	*	0	4	*	0	4	*	0	4	*	0	4	*	0	4	*	0	4	*	0	16	gene:proph:159053	518	4	*	0	4	*	0	4	*	0	4	*	0	4	*	0	4	*	0	4	*	0	4	*	0	4	*	0	4	*	0	4	*	0	4	*	0	4	*	0	4	*	0	4	*	0	4	*	0	4	*	0	1.6413500000000002e-207	0.536995	0.966976	1.0378e-223	1.57176e-19	1424	41	68	2.78733	0.00140449	1.80126	2.06781	1.80056	2.06507	CGTTAAGTCTGGTTG	414	CGTTTAGTCGGGTGG	386	CGTTAAGCCGGGTTG	191	CGTTAAGGCGGGTTG	177	TGTTAAGTCGGGTGG	84	CGTTAAGTCGGGTGT	49	CGTTAAGTCGGGTGG	46	TGTTAAGGCTGGTTG	32	CGTTAAGGCGGATTG	9	CGTTAAGTCTGGTGG	3	5.83895788842e-205	3	multiple_annotations	0.9768	7	6	8		gene:proph:159053 Length: 603 # Range: Scmbb::Annotations::FuzzyRange=HASH(0x7f90ae580b68) # LocusTag: b1156 # GeneName: tfaE # MgeName: prophinder:43946 # Cross-refs: genbank:GeneID:945723
TCACCGCTTTACCCTGGCAGATCGCGG	4	*	0	4	*	0	4	*	0	4	*	0	0	NC_004431.1	941502	4	*	0	4	*	0	4	*	0	4	*	0	4	*	0	4	*	0	4	*	0	4	*	0	4	*	0	4	*	0	4	*	0	4	*	0	4	*	0	0	gene:proph:179383	639	4	*	0	4	*	0	4	*	0	4	*	0	4	*	0	4	*	0	4	*	0	4	*	0	4	*	0	4	*	0	4	*	0	4	*	0	4	*	0	4	*	0	4	*	0	4	*	0	4	*	0	4.12569e-67	0.448989	0.976048	9.23833e-69	1.04219e-13	421	18	20	2.57841	0.232779	1.07126	1.49853	1.05938	1.4798	AGCCTACACGGGCGT	117	AGCCTATACGGGCGT	97	AGCTTACACGGGGGT	84	AGCTTACACGGGCGT	71	AGCCTATACGGGTGT	26	AGCCTACACGGGGGT	11	AGCCTATACGCTGTC	3	AGCTTACACGGGCGG	2	AGCCTATACGGGGTG	1	AGCCTATACCTGTCT	1	8.17786003077e-65	2	multiple_annotations	0.981	5	10	9		gene:proph:179383 Length: 1101 # Range: Scmbb::Annotations::FuzzyRange=HASH(0x7f90a847ef90) # LocusTag: c0978 # MgeName: prophinder:42564 # Cross-refs: genbank:GeneID:1035781
TCACCGTCCACATTTCTTCAGGTTCAT	4	*	0	4	*	0	4	*	0	4	*	0	16	NC_004431.1	929011	4	*	0	4	*	0	4	*	0	4	*	0	4	*	0	4	*	0	4	*	0	4	*	0	4	*	0	4	*	0	4	*	0	4	*	0	4	*	0	16	gene:proph:179408	416	4	*	0	4	*	0	4	*	0	4	*	0	4	*	0	4	*	0	4	*	0	4	*	0	4	*	0	4	*	0	4	*	0	4	*	0	4	*	0	4	*	0	4	*	0	4	*	0	4	*	0	1.02558e-81	0.559698	0.952946	1.9456199999999998e-87	1.03085e-15	567	22	40	2.7414	0.0	1.10935	1.72333	1.10935	1.72325	CGGGTTCCGCTACAG	183	CGGGTTCTGCTACAG	129	CGGGTTCCGTTATCG	70	CGGGTTCCGCTACCG	66	CAGGTTCCGCTATAG	64	CGGGTTCCGCTACTG	12	CAGGTTCCGCTACCG	11	CAGGTTCCGCTACAG	10	CAGGTTCTGCTACAG	8	CGGGGTCCGTTATCG	2	2.25372709441e-79	2	multiple_annotations	0.9788	8	3	10		gene:proph:179408 Length: 453 # Range: Scmbb::Annotations::FuzzyRange=HASH(0x7f90a845d3b8) # LocusTag: c0960 # MgeName: prophinder:42564 # Cross-refs: genbank:GeneID:1038328
TCACCTCAGCCACCACACGCGCGTAAT	4	*	0	4	*	0	4	*	0	4	*	0	4	*	0	4	*	0	4	*	0	4	*	0	4	*	0	4	*	0	4	*	0	4	*	0	4	*	0	4	*	0	4	*	0	4	*	0	4	*	0	4	*	0	4	*	0	4	*	0	4	*	0	4	*	0	4	*	0	4	*	0	4	*	0	4	*	0	4	*	0	4	*	0	4	*	0	4	*	0	4	*	0	4	*	0	4	*	0	4	*	0	4	*	0	4	*	0	4.79891e-41	0.537754	0.993631	9.29387e-50	1.61917e-10	292	10	16	2.46221	0.0	1.20548	1.85296	1.20548	1.85296	TTTCGGCTATCACGC	96	TTTCTGCTATCACGC	58	TTTCAGCTATCACGC	49	TTCCGGCTATCACGC	48	TTTCAGCGGTGACGG	23	TTTCAGCGGTGACTC	14	TTCCAGCGGTGACTC	1	TTCCGGCTATCACGA	1	TTTAAGCTATCACGC	1	TTTCATCTATCACGC	1	7.4438412354e-39	0	unannotated	1.0	9	8	6
TCACCTCGTTAGAAGCACTTCAACAGG	4	*	0	4	*	0	4	*	0	4	*	0	16	NC_004431.1	2923001	16	NC_000913.3	2654702	16	U00096.3	2654702	4	*	0	4	*	0	4	*	0	4	*	0	4	*	0	4	*	0	4	*	0	4	*	0	4	*	0	4	*	0	4	*	0	4	*	0	4	*	0	4	*	0	4	*	0	4	*	0	4	*	0	4	*	0	4	*	0	4	*	0	4	*	0	4	*	0	4	*	0	4	*	0	4	*	0	4	*	0	4	*	0	4	*	0	4	*	0	4.81873e-31	0.484598	0.961039	1.58855e-32	4.08202e-13	200	16	13	2.28811	0.0	0.795	1.01508	0.795	1.01508	TGGTTGAAGACGAAC	86	CGGTTGAAGACGAAC	58	CGGTTGAAGATGAAC	19	CGGTTGAAGGCGAAC	17	GGGTTGAAGACGAAC	9	CGGTTGTAGACGAAC	1	GGGTTGAAGACGAAA	1	CGGTTGAAAACGAAC	1	CGGTTGAAGACGAAT	1	CGGGTGAAAACGAAC	1	6.5940458111e-29	3	multiple_annotations	0.97	5	9	7
TCACCTGGCACCCGGTATCGCGCGCGG	4	*	0	4	*	0	4	*	0	4	*	0	4	*	0	0	NC_000913.3	2010416	0	U00096.3	2010416	4	*	0	4	*	0	4	*	0	4	*	0	4	*	0	4	*	0	4	*	0	4	*	0	4	*	0	4	*	0	4	*	0	4	*	0	4	*	0	4	*	0	4	*	0	4	*	0	4	*	0	4	*	0	4	*	0	4	*	0	4	*	0	4	*	0	4	*	0	4	*	0	4	*	0	4	*	0	4	*	0	4	*	0	4	*	0	0.0	0.465735	0.955922	0.0	1.82377e-10	2161	85	147	2.27027	0.00462749	1.27071	1.42073	1.26978	1.41844	TGGGTAATATCAAAA	910	TAGGTAATGTCAAAA	883	TGGGTAATGTTAAAA	79	TAGGGAATGTCAAAA	60	TAGGTAGTGTCAAAA	31	GAGGTAATGTCAAAA	29	TGGGTAATGTCAAAA	16	TGGGGAATGTTAAAA	13	TGGGGAATATCAAAA	12	GAGGGAATGTCAAAA	8	0.0	2	multiple_annotations	0.9445	7	4	9
TCACCTGGCGCGAGCGATGGAAGATCA	4	*	0	4	*	0	4	*	0	4	*	0	0	NC_004431.1	2873489	0	NC_000913.3	2616525	0	U00096.3	2616525	4	*	0	4	*	0	4	*	0	4	*	0	4	*	0	4	*	0	4	*	0	4	*	0	4	*	0	4	*	0	4	*	0	4	*	0	4	*	0	4	*	0	4	*	0	4	*	0	4	*	0	4	*	0	4	*	0	4	*	0	4	*	0	4	*	0	4	*	0	4	*	0	4	*	0	4	*	0	4	*	0	4	*	0	4	*	0	0.0	0.496048	0.968552	0.0	2.20601e-15	3718	70	242	2.37736	0.000268962	1.38435	1.48682	1.38408	1.48625	ACAACGCAGCGCGCC	1236	GCAGCGCAGCGCGCC	1155	GCAGCGCAACGCGCC	635	ACAGCGCAGCGCGCC	319	ACAACGCAGTGCGCC	244	GCAGCGTAGCGCGCC	49	ACAACGCATCGCGCC	3	ACAACGCAGCTCGCC	3	ACAAAGCAGCGCGCC	3	ACAACCCAGCGCGCC	3	0.0	3	multiple_annotations	0.9817	6	8	7
TCACGAAAGCCTTTCCCTGTTAACGCC	4	*	0	4	*	0	4	*	0	4	*	0	4	*	0	0	NC_000913.3	2892872	0	U00096.3	2892872	4	*	0	4	*	0	4	*	0	4	*	0	4	*	0	4	*	0	4	*	0	4	*	0	4	*	0	4	*	0	4	*	0	4	*	0	4	*	0	4	*	0	4	*	0	4	*	0	4	*	0	4	*	0	4	*	0	4	*	0	4	*	0	4	*	0	4	*	0	4	*	0	4	*	0	4	*	0	4	*	0	4	*	0	4	*	0	0.0	0.464349	0.976924	0.0	6.72188e-16	3856	87	219	2.56949	0.000259336	1.01893	1.50182	1.01867	1.5011	GGATGGCGCAACGAC	993	CGATGGCGTAACGAC	937	GGATTGCGCAACGAC	754	GGATGGTGCAACGAC	597	CGATGGCGCAACGAC	464	GGATGGGGCAACGAC	4	GGCTGGCGCAACGAC	4	CGCTGGCGTAACGAC	4	CGATGGCGTAACGCC	4	CGTTGGCGTAACGAC	3	0.0	2	multiple_annotations	0.9761	7	8	6
TCACGATGCAGCGCGGCTTGTCCTGGA	4	*	0	4	*	0	4	*	0	4	*	0	4	*	0	4	*	0	4	*	0	4	*	0	4	*	0	4	*	0	4	*	0	4	*	0	4	*	0	4	*	0	4	*	0	4	*	0	4	*	0	4	*	0	16	gene:vir:6063	473	4	*	0	4	*	0	4	*	0	4	*	0	4	*	0	4	*	0	4	*	0	4	*	0	4	*	0	4	*	0	4	*	0	4	*	0	4	*	0	4	*	0	4	*	0	4	*	0	4	*	0	1.83423e-291	0.552921	0.974597	1.98657e-293	3.62311e-16	1831	43	100	2.26449	0.00163845	1.32496	1.32044	1.32496	1.32044	TGCGCGCCACTGCCC	648	TACGCGCCACCGCCC	595	TACGTGCCACCGCCC	298	TGCGCGCCACCGCCC	187	TTCGCGCCACTGCCC	30	TACGCGCCACTGCCC	29	TACGTTCCACCGCCC	2	TGCGCGCCACTTCCC	2	TACGCGCCACCGACC	2	TGCGCGCCCCTGCCC	2	8.62738693749e-289	1	unique_annotation	0.9803	9	5	7		gene:vir:6063 Length: 510 # Range: Scmbb::Annotations::FuzzyRange=HASH(0x7f9097b853d0) # LocusTag: WPhip06 # MgeName: WPhi # Cross-refs: genbank:GeneID:1457738
TCACGCAAAGCCGGAACTGCCTGCGCC	4	*	0	4	*	0	4	*	0	4	*	0	16	NC_004431.1	4452224	16	NC_000913.3	3951186	16	U00096.3	3951186	4	*	0	4	*	0	4	*	0	4	*	0	4	*	0	4	*	0	4	*	0	4	*	0	4	*	0	4	*	0	4	*	0	4	*	0	4	*	0	4	*	0	4	*	0	4	*	0	4	*	0	4	*	0	4	*	0	4	*	0	4	*	0	4	*	0	4	*	0	4	*	0	4	*	0	4	*	0	4	*	0	4	*	0	4	*	0	2.95378e-39	0.515433	0.99	5.19191e-41	1.61219e-18	240	9	10	2.26079	0.00416667	1.18333	1.43278	1.18333	1.43278	ATCCCCACGCCACCG	78	ATACCCACGCCACCG	65	ATACCTACGCCGCCG	50	ATGCCCACGCCACCG	25	ATGCCAACGCCACCG	18	ATACCCACGCCACCT	1	ATCCCCACGCCCCCG	1	ATACCTAAGCCGCCG	1	ATCTCCACGCCACCG	1	NNNNNNNNNNNNNNN	0	4.48864076764e-37	3	multiple_annotations	1.0	9	8	3
TCACGCCGCATCCGGCAATCAACGCCT	4	*	0	4	*	0	4	*	0	4	*	0	0	NC_004431.1	4838411	16	NC_000913.3	3203224	16	U00096.3	3203224	4	*	0	4	*	0	4	*	0	4	*	0	4	*	0	4	*	0	4	*	0	4	*	0	4	*	0	4	*	0	4	*	0	4	*	0	4	*	0	4	*	0	4	*	0	4	*	0	0	U00096.3/3203265-3203195	16	4	*	0	4	*	0	4	*	0	4	*	0	4	*	0	4	*	0	4	*	0	4	*	0	4	*	0	4	*	0	4	*	0	4	*	0	2.13866e-54	0.569574	0.961701	2.3640099999999998e-57	1.06727e-19	357	17	16	2.34789	0.0	1.37815	1.56613	1.37815	1.56606	GATGCGACGCTTGCG	104	GATGCGACGCTCGCG	87	GATGCGACGCTGTCG	80	GATGCGACGCAGTCG	68	GATGCGACGCCCGCG	4	GATGCGACGCAGGCG	2	GATGCGATGCTCGCG	2	GATGCGACGCTTTCG	1	GATGCCACGCAGTCG	1	GATGCGACGCAGTAG	1	3.79977781928e-52	4	multiple_annotations	0.9804	8	6	7	U00096.3/3203265-3203195 Escherichia coli str. K-12 substr. MG1655, complete genome.|Escherichia coli K-12|Gene; sRNA;|RF02564|naRNA4|Nucleoid-associated noncoding RNA 4 (CssrE)
TCACGCTGTCCGGCTGCGTGGCCTCCT	4	*	0	4	*	0	4	*	0	4	*	0	4	*	0	4	*	0	4	*	0	4	*	0	4	*	0	4	*	0	4	*	0	4	*	0	4	*	0	4	*	0	4	*	0	4	*	0	4	*	0	4	*	0	4	*	0	4	*	0	4	*	0	4	*	0	4	*	0	4	*	0	4	*	0	4	*	0	4	*	0	4	*	0	4	*	0	4	*	0	4	*	0	4	*	0	4	*	0	4	*	0	4	*	0	4	*	0	5.256040000000001e-63	0.561893	0.986207	9.73288e-65	8.09592e-11	383	9	25	2.3284	0.0	3.60574	4.47388	2.95822	3.48609	GTTCGCCAGCCTGCT	157	GTTTGCCTGCTGCCT	67	GTTTGCCTGCTGGTG	53	GTTTGTGCTGGCGTT	48	GTTTGCCTGCTTCCT	40	GTTTGCGCTGGCGTT	15	GTTTGCTTGCTGCCT	1	GTTAGCCTGCTTCCT	1	GTTTACCTGCTGCCT	1	NNNNNNNNNNNNNNN	0	1.00758678967e-60	0	unannotated	1.0	8	8	7
TCACGCTTCACCTCCGCAGAGGTCAAA	4	*	0	4	*	0	4	*	0	4	*	0	4	*	0	16	NC_000913.3	572443	16	U00096.3	572443	4	*	0	4	*	0	4	*	0	4	*	0	4	*	0	4	*	0	4	*	0	4	*	0	4	*	0	4	*	0	4	*	0	4	*	0	4	*	0	4	*	0	4	*	0	4	*	0	4	*	0	4	*	0	4	*	0	4	*	0	4	*	0	4	*	0	4	*	0	4	*	0	4	*	0	4	*	0	4	*	0	4	*	0	4	*	0	1.67752e-234	0.461771	0.97048	1.8581299999999998e-236	8.3369e-13	1484	42	105	2.58825	0.295822	2.03235	2.40287	2.02898	2.39582	CGCTAGATGCAAAGA	500	CGCTGGATGCAAAAA	361	CGCTGGATAAAGAAA	218	CGTTGGATGCAAAGA	204	CGCTGGATACAATAT	89	CGTTGGATGCAAAAA	61	CGCAGGATGCAAAAA	10	CGTTGGCTGCAAAGA	3	CGCCAGATGCAAAGA	3	CGCTGGATGCACAAA	2	6.48910021657e-232	2	multiple_annotations	0.9778	7	8	8
TCACGGTGGATAACGGTATTTCCTCCC	4	*	0	4	*	0	4	*	0	4	*	0	16	NC_004431.1	3334653	16	NC_000913.3	3037680	16	U00096.3	3037680	4	*	0	4	*	0	4	*	0	4	*	0	4	*	0	4	*	0	4	*	0	4	*	0	4	*	0	4	*	0	4	*	0	4	*	0	4	*	0	4	*	0	4	*	0	4	*	0	4	*	0	4	*	0	4	*	0	4	*	0	4	*	0	4	*	0	4	*	0	4	*	0	4	*	0	4	*	0	4	*	0	4	*	0	4	*	0	0.0	0.506279	0.978382	0.0	9.4244e-11	3947	72	246	2.35107	0.536357	1.41753	1.44103	1.41297	1.43356	ATGCGGGGGTTGTAC	1152	ATGCGGGCGTTGAAC	980	ATGCGGGGGTTGAAC	874	ATGCGGGAGTTGAGC	777	ATGCGGGGGTTGAGC	50	ATGCGGGGGGGGAAC	11	ATTCGGGCGTTGAAC	9	ATTCGGGAGTTGAGC	6	ATGCGTGCGTTGAAC	4	ATGCGGGGGGTGTAC	3	0.0	3	multiple_annotations	0.9795	8	6	7
TCACGTTGACGCTTCTGCATGTCAGCG	4	*	0	4	*	0	4	*	0	4	*	0	4	*	0	4	*	0	4	*	0	4	*	0	4	*	0	4	*	0	4	*	0	4	*	0	4	*	0	4	*	0	4	*	0	4	*	0	4	*	0	4	*	0	16	gene:vir:244	132	4	*	0	4	*	0	4	*	0	4	*	0	4	*	0	4	*	0	4	*	0	4	*	0	4	*	0	4	*	0	4	*	0	4	*	0	4	*	0	4	*	0	4	*	0	4	*	0	4	*	0	2.67269e-99	0.480086	0.958889	1.71279e-101	1.36851e-48	651	23	28	2.75807	0.0	3.46544	3.49539	3.4639	3.47433	ATGATGTACCTGGCT	194	ATAGTGGATGCGGCT	153	ATTGTGGATGTGGCC	119	ATGATGTACGTGGCT	69	ATTGTGGATGTGGCT	39	ATGATGGATGTGGCT	25	ATGGTGGCGTTCGCC	16	ATAATGGATGCGGCC	15	ATGATTGATGTGGCT	6	ATGATGTATGTGGCT	2	6.489981485309999e-97	1	unique_annotation	0.98	8	10	7
TCACTATGCGCACGGTGGATTTAGCGG	4	*	0	4	*	0	4	*	0	4	*	0	0	NC_004431.1	4056463	0	NC_000913.3	3617808	0	U00096.3	3617808	4	*	0	4	*	0	4	*	0	4	*	0	4	*	0	4	*	0	4	*	0	4	*	0	4	*	0	4	*	0	4	*	0	4	*	0	4	*	0	4	*	0	4	*	0	4	*	0	4	*	0	4	*	0	4	*	0	4	*	0	4	*	0	4	*	0	4	*	0	4	*	0	4	*	0	4	*	0	4	*	0	4	*	0	4	*	0	4.4352199999999997e-73	0.457278	0.956403	9.63259e-75	2.16424e-24	477	16	23	2.26228	0.0	2.08176	2.62881	2.06918	2.60018	TAAGCACCAGCATCA	174	CAAACATCAACACCA	123	TAACCACCAGCATCA	109	AAAACATCAACACCA	31	AAAACATCAGCATCA	25	TAACCACCAGCCTCA	3	TAAACACCAGCATCA	2	TAAGCACCAGCATTA	2	CAAAACTCAACACCA	1	CAAACATTAACACCA	1	9.197927819620001e-71	3	multiple_annotations	0.9874	5	8	9
TCACTCACGAAAGCCTTTCCCTGTTAA	4	*	0	4	*	0	4	*	0	4	*	0	4	*	0	0	NC_000913.3	2892868	0	U00096.3	2892868	4	*	0	4	*	0	4	*	0	4	*	0	4	*	0	4	*	0	4	*	0	4	*	0	4	*	0	4	*	0	4	*	0	4	*	0	4	*	0	4	*	0	4	*	0	4	*	0	4	*	0	4	*	0	4	*	0	4	*	0	4	*	0	4	*	0	4	*	0	4	*	0	4	*	0	4	*	0	4	*	0	4	*	0	4	*	0	0.0	0.514269	0.978633	0.0	4.58907e-12	3996	92	221	2.66463	0.001001	1.02578	1.51751	1.02553	1.5169	CGCCGGATGGCGCAA	1014	CGCCCGATGGCGTAA	952	CGCCGGATTGCGCAA	764	CGCCGGATGGTGCAA	617	CGCCCGATGGCGCAA	480	CACCCGATGGCGCAA	33	CACCGGATGGCGCAA	13	CGCCGGCTGGCGCAA	4	CGCCGGATTTCGCAA	4	CGCCGGATGGGGCAA	4	0.0	2	multiple_annotations	0.9722	7	5	9
TCACTCGCGGTCTTCATGGCGTCGCCC	4	*	0	4	*	0	4	*	0	4	*	0	16	NC_004431.1	7974	16	NC_000913.3	7356	16	U00096.3	7356	4	*	0	4	*	0	4	*	0	4	*	0	4	*	0	4	*	0	4	*	0	4	*	0	4	*	0	4	*	0	4	*	0	4	*	0	4	*	0	4	*	0	4	*	0	4	*	0	4	*	0	4	*	0	4	*	0	4	*	0	4	*	0	4	*	0	4	*	0	4	*	0	4	*	0	4	*	0	4	*	0	4	*	0	4	*	0	0.0	0.504797	0.950752	0.0	3.95705e-10	3170	75	194	2.35192	0.00630915	0.764353	1.22457	0.764038	1.22361	GGCTCATGCAGGGGT	1173	GGCTCATGCAGGGTT	917	GGCTCATACAGGGGT	596	GCTTCATGCAGGGGT	312	GGCTCATGCAAGGGT	31	GGCTCATGCAGGGGG	9	GGCCCATGCAGGGGT	7	GGCTCATACAGGGGG	7	GGCCCATGCAGGGTT	7	GGCTCATACCGGGGT	5	0.0	3	multiple_annotations	0.9666	7	5	8
TCACTGGAATAACTAAAACGCTTTTTA	4	*	0	4	*	0	4	*	0	4	*	0	4	*	0	16	NC_000913.3	4561127	16	U00096.3	4561127	4	*	0	4	*	0	4	*	0	4	*	0	4	*	0	4	*	0	4	*	0	4	*	0	4	*	0	4	*	0	4	*	0	4	*	0	4	*	0	4	*	0	4	*	0	4	*	0	4	*	0	4	*	0	4	*	0	4	*	0	4	*	0	4	*	0	4	*	0	4	*	0	4	*	0	4	*	0	4	*	0	4	*	0	4	*	0	0.0	0.473826	0.966277	0.0	1.08432e-10	2762	86	178	2.46264	0.0155684	1.41419	1.65852	1.41383	1.65776	TCACTGGTAGCGACC	1045	TCGCTGGTGGCAACC	755	TCGCTGGTTGCGACC	388	TCACTGGTGGCGACC	387	TCGCTGGGGGCAACC	29	TCACTGGGAGCGACC	20	TCGCTGGTGGCGACC	17	TCACTGGGGGCGACC	8	TCGCTGGGTGCGACC	7	TCACTGGTTGCGACC	5	0.0	2	multiple_annotations	0.9634	10	6	2
TCACTGGTTGCCTCCTTTGCGAAGCTG	4	*	0	4	*	0	4	*	0	4	*	0	4	*	0	4	*	0	4	*	0	4	*	0	4	*	0	4	*	0	4	*	0	4	*	0	4	*	0	0	ICEberg|464|ICESe4|GenBank|FR686852|27..96133_Salmonella_enterica_subsp._enterica_serovar_Hadar_integrative_and_conjugative_element_ICESe4,_strain_18.	76743	4	*	0	4	*	0	4	*	0	4	*	0	16	gene:proph:181237	511	4	*	0	4	*	0	4	*	0	4	*	0	4	*	0	4	*	0	4	*	0	4	*	0	4	*	0	4	*	0	4	*	0	4	*	0	4	*	0	4	*	0	4	*	0	4	*	0	4	*	0	8.37226e-68	0.450474	0.983333	7.06442e-70	2.6944e-18	428	10	19	2.55937	0.0	4.08411	5.2775	3.89019	5.10551	GGCAGCAAAGTCACG	113	GGCAGCAAAGTCAAC	96	TTCCGCACAATGCAG	81	GGCGGCGATATCTTC	72	GGCGGCTAACTCATC	36	GGAGGCGCGATTATT	16	GTCGGCGAACAAACG	10	GGCAGCAAAGTCCAC	2	TTCCGCACAATGCGG	1	GGTGGCTAACTCATC	1	1.6685950095699999e-65	2	multiple_annotations	1.0	9	9	9		gene:proph:181237 Length: 537 # Range: Scmbb::Annotations::FuzzyRange=HASH(0x7f90a7b7c110) # LocusTag: UTI89_C2689 # GeneName: hkaH # MgeName: prophinder:43027 # Cross-refs: genbank:GeneID:3991557
TCACTTGGTGAAACGCTGAGGGTTACC	4	*	0	4	*	0	4	*	0	4	*	0	4	*	0	16	NC_000913.3	2049116	16	U00096.3	2049116	4	*	0	4	*	0	4	*	0	4	*	0	4	*	0	4	*	0	4	*	0	4	*	0	4	*	0	4	*	0	4	*	0	4	*	0	4	*	0	4	*	0	4	*	0	4	*	0	4	*	0	4	*	0	4	*	0	4	*	0	4	*	0	4	*	0	4	*	0	4	*	0	4	*	0	4	*	0	4	*	0	4	*	0	4	*	0	3.93754e-262	0.488528	0.965114	3.16387e-265	1.52313e-09	1678	43	128	2.50809	0.520262	1.97855	2.203	1.97735	2.19963	TCCTGCTGGGGGGCA	567	TCCTGCTGGGGTACT	412	TGATGCTGGGGTACA	319	TGATGCTGGGGGACA	154	TCCTGCTGGGGGACA	137	TCCTGCTGGGGTACA	44	TCCTGCTGGGTGGCA	3	TCCTGCTGTGGGGCA	2	TCCTGCTGGGGTGCA	2	TGATGCGGGGGTACA	2	1.66902686746e-259	2	multiple_annotations	0.9785	7	9	5
TCAGAAGAACCCTGCCTTGTCGTTGAT	4	*	0	4	*	0	4	*	0	4	*	0	4	*	0	4	*	0	4	*	0	4	*	0	4	*	0	4	*	0	4	*	0	4	*	0	4	*	0	4	*	0	4	*	0	4	*	0	4	*	0	4	*	0	16	gene:vir:95306	64	4	*	0	4	*	0	4	*	0	4	*	0	4	*	0	4	*	0	4	*	0	4	*	0	4	*	0	4	*	0	4	*	0	4	*	0	4	*	0	4	*	0	4	*	0	4	*	0	4	*	0	1.3396e-39	0.584776	1.0	3.53775e-48	2.18046e-09	280	11	8	2.29035	0.0	0.925	1.27965	0.925	1.27965	GTACTCTGCGTGCGT	101	GTACTCTGCGTGAGT	91	GTACTCCGCGTGCGT	32	GTATTCCGCGTGGGT	22	GTACTCCGCGTGGGT	16	GTATTCCGCGTGCGT	13	GTACTCCGCGCGCGT	1	GTACTCTGTGTGAGT	1	GCACTCTGCGCGAGT	1	GTACTCCGCGTGAGT	1	2.0438192992e-37	1	unique_annotation	0.9964	4	8	9		gene:vir:95306 Length: 90 # Range: Scmbb::Annotations::FuzzyRange=HASH(0x7f909407b530) # LocusTag: PhiV10p22 # MgeName: phiV10 # Cross-refs: genbank:GeneID:3952974
TCAGAAGACGAGTTGCATCAGGCGATG	4	*	0	4	*	0	4	*	0	4	*	0	0	NC_004431.1	174463	0	NC_000913.3	163914	0	U00096.3	163914	4	*	0	4	*	0	4	*	0	4	*	0	4	*	0	4	*	0	4	*	0	4	*	0	4	*	0	4	*	0	4	*	0	4	*	0	4	*	0	4	*	0	4	*	0	4	*	0	4	*	0	4	*	0	4	*	0	4	*	0	4	*	0	4	*	0	4	*	0	4	*	0	4	*	0	4	*	0	4	*	0	4	*	0	4	*	0	0.0	0.474485	0.975699	0.0	6.40565e-15	2630	60	139	2.28184	0.0	0.915589	1.04195	0.912548	1.03548	CTTAACGGCATTCGT	856	CTTAACGGCATCCGT	827	CTTAATGGCATCCGT	512	CTTAATGGCATTCGT	323	CTTAACGGCATTAGT	25	CTTAATGGCATCCGC	13	CTTAACGGCATCCGG	10	CTGAACGGCATCCGT	4	CTTAACGGCATTCGG	3	CTTAATGGCATCCGG	3	0.0	3	multiple_annotations	0.9795	9	10	2
TCAGAATACTGACAGAGCGGGAGAGCG	4	*	0	4	*	0	4	*	0	4	*	0	0	NC_004431.1	4822675	0	NC_000913.3	4270116	0	U00096.3	4270116	4	*	0	4	*	0	4	*	0	4	*	0	4	*	0	4	*	0	4	*	0	4	*	0	4	*	0	4	*	0	4	*	0	4	*	0	4	*	0	4	*	0	4	*	0	4	*	0	4	*	0	4	*	0	4	*	0	4	*	0	4	*	0	4	*	0	4	*	0	4	*	0	4	*	0	4	*	0	4	*	0	4	*	0	4	*	0	0.0	0.475493	0.972943	0.0	6.5241e-14	4094	107	241	2.32809	0.00268686	0.765511	1.05241	0.765511	1.05241	TGACACTCTCCCGAA	1524	TGACGCTCTCCCGAA	1389	TGACACTCTTCCGAA	594	TGATGCTCTCCCGAA	361	TAATACTCTCCCGAA	37	TGACGCTCTCCCGCA	10	TGACGCCCTCCCGAA	9	TGACGCTCTCCCGAC	7	TGACACTCCCCCGAA	7	TGACGCTCTTCCGAA	6	0.0	3	multiple_annotations	0.9634	6	6	8
TCAGACCCAGTTCAACGGCGTGAACGT	4	*	0	4	*	0	4	*	0	4	*	0	16	NC_004431.1	2152875	16	NC_000913.3	2003197	16	U00096.3	2003197	4	*	0	4	*	0	4	*	0	4	*	0	4	*	0	4	*	0	4	*	0	4	*	0	4	*	0	4	*	0	4	*	0	4	*	0	4	*	0	4	*	0	4	*	0	4	*	0	4	*	0	4	*	0	4	*	0	4	*	0	4	*	0	4	*	0	4	*	0	4	*	0	4	*	0	4	*	0	4	*	0	4	*	0	4	*	0	6.87363e-32	0.468778	0.950497	1.8931300000000002e-33	1.73369e-10	209	13	15	2.27443	0.0669856	1.35885	1.83833	1.35885	1.83829	GCTGTCTAAAGATGG	77	GCTGTCCAAAGATGG	67	ACTGGCAAAAGACGG	28	GCTGGCAAAAGACGG	15	GCTGGCAAAAAATGG	14	GCTGTCAAAAGACGG	1	ACTGGCAACAGACGG	1	GCGGTCTAAAGATGG	1	GCTGTCCAAAGAAGG	1	GCCGTCCAAAGATGG	1	9.517149832699999e-30	3	multiple_annotations	0.9856	6	9	7
TCAGACTCCATCACTGCCGGTGTCGGC	4	*	0	4	*	0	4	*	0	4	*	0	4	*	0	4	*	0	4	*	0	4	*	0	4	*	0	4	*	0	4	*	0	4	*	0	4	*	0	4	*	0	4	*	0	4	*	0	4	*	0	4	*	0	16	gene:vir:5706	336	4	*	0	4	*	0	4	*	0	4	*	0	4	*	0	4	*	0	4	*	0	4	*	0	4	*	0	4	*	0	4	*	0	4	*	0	4	*	0	4	*	0	4	*	0	4	*	0	4	*	0	2.1374299999999997e-289	0.520191	0.958706	2.33501e-291	5.45088e-15	1886	71	93	2.3024	0.000530223	0.862142	1.11936	0.862142	1.11936	GGAATGGTCGAATCA	864	GGGATAGTCGAATCA	426	GGGATGGTCGAATCA	388	GGAATGTTCGAATCA	69	GGGAGGGTCGAATCA	33	GGGAGGGGCGAATCA	9	GGGATGGGCGAATCA	5	GGGATAGGCGAATCA	5	GGGATAGTCGGATCA	4	GGGATAGCCGAATCA	3	9.97500599858e-287	1	unique_annotation	0.9576	9	4	7		gene:vir:5706 Length: 909 # Range: Scmbb::Annotations::FuzzyRange=HASH(0x7f9098558730) # LocusTag: L-413Cp16 # GeneName: J # MgeName: L-413C # Cross-refs: genbank:GeneID:1260614
TCAGACTCGTCAAAACCTGCTGGATAT	4	*	0	4	*	0	4	*	0	4	*	0	16	NC_004431.1	2385656	16	NC_000913.3	2097508	16	U00096.3	2097508	4	*	0	4	*	0	4	*	0	4	*	0	4	*	0	4	*	0	4	*	0	4	*	0	4	*	0	4	*	0	4	*	0	4	*	0	4	*	0	4	*	0	4	*	0	4	*	0	4	*	0	4	*	0	4	*	0	4	*	0	4	*	0	4	*	0	4	*	0	4	*	0	4	*	0	4	*	0	4	*	0	4	*	0	4	*	0	5.61495e-316	0.49828	0.982689	3.53372e-318	4.11573e-08	1954	37	119	2.35563	0.00255885	1.86131	2.87446	1.64841	2.42102	CGAAAACTTAAAGGT	832	CGACAATCTTGACGT	416	CGAAAGCTTAAAAGT	284	CGAAAGCTTAAAGGT	245	TGAAAACTTAAAGGC	83	CGAAAGATTAAAGGT	36	TGAAAACTTAAAGGT	17	CGAAAACGTAAAGGT	4	CGAACACTTAAAGGT	3	CGAAAAATTAAAGGT	2	2.91098428625e-313	3	multiple_annotations	0.9836	6	8	7
TCAGATAACGTGCGGCGATAAGCTGGA	4	*	0	4	*	0	4	*	0	4	*	0	4	*	0	4	*	0	4	*	0	4	*	0	4	*	0	4	*	0	4	*	0	4	*	0	4	*	0	4	*	0	4	*	0	4	*	0	4	*	0	4	*	0	0	gene:proph:183017	1044	4	*	0	4	*	0	4	*	0	4	*	0	4	*	0	4	*	0	4	*	0	4	*	0	4	*	0	4	*	0	4	*	0	4	*	0	4	*	0	4	*	0	4	*	0	4	*	0	4	*	0	1.47267e-149	0.548552	0.97518	5.937340000000001e-161	1.11937e-18	1016	26	43	2.70716	0.0	1.29035	1.85841	1.29035	1.85838	ATCGGTTACCGGGAA	402	ATCTGTCACCGGGAA	187	ATCCGTGACCGGGAA	122	GTCCGTGACCGGCAA	80	ATCGGTTATCGGCAA	72	ATCGGTGACCGGGAA	61	ATCGGTTACCGGCAA	36	GTCCGTGACCGGGAA	27	ATCTGTTACCGGGAA	10	ATCGGTTACCGGGCA	2	4.37455952263e-147	1	unique_annotation	0.9833	3	9	9		gene:proph:183017 Length: 1419 # Range: Scmbb::Annotations::FuzzyRange=HASH(0x7f90a751bee8) # LocusTag: EcHS_A0315 # MgeName: prophinder:44518 # Cross-refs: genbank:GeneID:5592756
TCAGATCCCAGTTGTACTCTTCAGACG	4	*	0	4	*	0	4	*	0	4	*	0	0	NC_004431.1	2388358	0	NC_000913.3	2100215	0	U00096.3	2100215	4	*	0	4	*	0	4	*	0	4	*	0	4	*	0	4	*	0	4	*	0	4	*	0	4	*	0	4	*	0	4	*	0	4	*	0	4	*	0	4	*	0	4	*	0	4	*	0	4	*	0	4	*	0	4	*	0	4	*	0	4	*	0	4	*	0	4	*	0	4	*	0	4	*	0	4	*	0	4	*	0	4	*	0	4	*	0	0.0	0.479908	0.977694	0.0	2.91828e-19	3131	54	199	2.73209	0.0	1.27787	1.81382	1.27755	1.8114	CAGCACGCAGCTGAG	1241	CCGCACGCAGTTGAG	669	CTGCGCGCAGCTGAG	362	CCGCACGCAGCTGAG	202	CGGCGCGTAGCTGAG	192	CTGCGCGTAGCTGAG	143	CAGCACGCAGTTGAG	112	CAGCGCGTAGCTGAG	80	CGGCGCGCAGTTGAG	40	CGGCGCGTAACTGAG	28	0.0	3	multiple_annotations	0.9802	9	2	10
TCAGATCTACGAACACGGTGTACCGCA	4	*	0	4	*	0	4	*	0	4	*	0	16	NC_004431.1	4381404	16	NC_000913.3	3879668	16	U00096.3	3879668	4	*	0	4	*	0	4	*	0	4	*	0	4	*	0	4	*	0	4	*	0	4	*	0	4	*	0	4	*	0	4	*	0	4	*	0	4	*	0	4	*	0	4	*	0	4	*	0	4	*	0	4	*	0	4	*	0	4	*	0	4	*	0	4	*	0	4	*	0	4	*	0	4	*	0	4	*	0	4	*	0	4	*	0	4	*	0	0.0	0.495569	0.977571	0.0	3.67561e-19	5017	89	249	2.26405	0.000597967	0.756428	1.01477	0.754834	1.01163	GGCCCCGCTGGCGGT	2293	GGCACCGCTGGCGGT	996	GGCACCGTTGGCGGT	868	GGCTCCGCTGGCGGT	599	GGCCCCGCTGGCGGG	51	GGCTCCGCTGGCTGT	36	GGCTCCGCTGGCGGG	26	GGCACCGCTGGCGGG	15	GGCCCCGCTGGCGGC	8	GGCACCGTTGGCGGG	7	0.0	3	multiple_annotations	0.9765	5	8	5
TCAGCAGCCTTCAAAGCCTGGAAAGCC	4	*	0	4	*	0	4	*	0	4	*	0	4	*	0	4	*	0	4	*	0	4	*	0	4	*	0	4	*	0	4	*	0	4	*	0	4	*	0	4	*	0	4	*	0	4	*	0	4	*	0	4	*	0	0	gene:vir:462	640	4	*	0	4	*	0	4	*	0	4	*	0	4	*	0	4	*	0	4	*	0	4	*	0	4	*	0	4	*	0	4	*	0	4	*	0	4	*	0	4	*	0	4	*	0	4	*	0	4	*	0	2.82529e-292	0.508779	0.964046	1.98581e-294	5.52666e-17	1888	48	99	2.28625	0.00158898	1.53919	2.44317	1.53602	2.43681	CGTATCAGGGAGGGA	929	CGTTTGAACGAGGGG	313	CGAATCAGGGAAGGT	222	CGTCTCAGGGAGGGA	181	CGTATCAGGGAAGGT	179	CGTTTCAGGGAGGGA	4	CGTATCAGGCAGGGA	4	CGTATTAGGGAGGGA	3	CGTATCAGTGAGGGA	3	CGAATCAGGGAGGGA	3	1.33302588366e-289	1	unique_annotation	0.9751	7	10	5
TCAGCAGGCCGGGCTTTTCACCATGAG	4	*	0	4	*	0	4	*	0	4	*	0	4	*	0	4	*	0	4	*	0	4	*	0	4	*	0	4	*	0	4	*	0	4	*	0	4	*	0	4	*	0	4	*	0	4	*	0	4	*	0	4	*	0	0	gene:plasmid:19597	297	4	*	0	4	*	0	4	*	0	4	*	0	4	*	0	4	*	0	4	*	0	4	*	0	4	*	0	4	*	0	4	*	0	4	*	0	4	*	0	4	*	0	4	*	0	4	*	0	4	*	0	1.1375400000000001e-100	0.558375	0.983388	9.621199999999999e-104	1.50852e-14	626	18	46	2.39004	0.468051	1.11342	1.5491	1.10703	1.53805	CGCCAGAAAGGCCAT	243	CGCCAAAAAGGCCAT	131	CGCCAAAAAAGCCAT	99	TGCCAGAAAGGCCAT	83	TGCTAAAAAAGCTAT	39	TGCTAAAAAGGCCAT	19	CGCCAAAAGGCCATG	1	CGCCAGAAAGGACAT	1	CGCCAAAAAAGCAAT	1	CGCCAAAAAGGCCCT	1	2.78134447775e-98	1	unique_annotation	0.9872	5	9	8		gene:plasmid:19597 Length: 774 # Range: Scmbb::Annotations::FuzzyRange=HASH(0x7f909a60c948) # LocusTag: Fpla093 # GeneName: traF # MgeName: F # Cross-refs: genbank:GeneID:1263589
TCAGCATCAGAATGACTCCCTTTCCTG	4	*	0	4	*	0	4	*	0	4	*	0	4	*	0	4	*	0	4	*	0	4	*	0	4	*	0	4	*	0	4	*	0	4	*	0	4	*	0	4	*	0	4	*	0	4	*	0	4	*	0	4	*	0	0	gene:plasmid:121877	402	4	*	0	4	*	0	4	*	0	4	*	0	4	*	0	4	*	0	4	*	0	4	*	0	4	*	0	4	*	0	4	*	0	4	*	0	4	*	0	4	*	0	4	*	0	4	*	0	4	*	0	2.9373e-32	0.470548	0.951786	9.61352e-34	4.64565e-13	211	22	18	2.30188	0.0	0.872038	1.11835	0.867299	1.10919	CATGCCGGGCTGTTC	85	CATACCGGGCTGTTC	66	CATACCAGGCTGTTC	36	CATGCCGGGCTGTTT	5	CATGCCGGGGTGTTC	2	CATACCAGGCTGTTT	1	CATAACGGGGTGTTC	1	CATACCAGGCTTTTC	1	CAAACCAGGCTGTTC	1	CATACCAGGATGTTC	1	4.08756438913e-30	1	unique_annotation	0.9431	5	10	6		gene:plasmid:121877 Length: 720 # Range: Scmbb::Annotations::FuzzyRange=HASH(0x7f90a002b8a8) # LocusTag: SSON_P191 # GeneName: trbH # MgeName: pSS_046 # Cross-refs: genbank:GeneID:3670935
TCAGCATCTTTTCTTCTCTCAGTTCTG	4	*	0	4	*	0	4	*	0	4	*	0	4	*	0	4	*	0	4	*	0	4	*	0	4	*	0	4	*	0	4	*	0	4	*	0	4	*	0	4	*	0	4	*	0	4	*	0	4	*	0	4	*	0	4	*	0	4	*	0	4	*	0	4	*	0	4	*	0	4	*	0	4	*	0	4	*	0	4	*	0	4	*	0	4	*	0	4	*	0	4	*	0	4	*	0	4	*	0	4	*	0	4	*	0	4	*	0	3.21204e-15	0.483691	1.0	1.27544e-16	4.68182e-15	89	7	6	2.27381	0.0	1.23596	1.40501	1.23596	1.40501	GCTCCGGTGTCGCCT	29	GTTCCAGTGTCGCCT	24	GTTCCGGTGTCGCCT	17	GTTCCGGTGTCGTCT	11	GTTCCGGTGTTACCT	6	GCTCCGGTGTCGCTT	1	GTTCCGGTGCTGTCT	1	NNNNNNNNNNNNNNN	0	NNNNNNNNNNNNNNN	0	NNNNNNNNNNNNNNN	0	3.25522423249e-13	0	unannotated	1.0	7	5	6
TCAGCATGAGCTGGCGGGGCTGGTGGA	4	*	0	4	*	0	4	*	0	4	*	0	0	NC_004431.1	97487	0	NC_000913.3	93660	0	U00096.3	93660	4	*	0	4	*	0	4	*	0	4	*	0	4	*	0	4	*	0	4	*	0	4	*	0	4	*	0	4	*	0	4	*	0	4	*	0	4	*	0	4	*	0	4	*	0	4	*	0	4	*	0	4	*	0	4	*	0	4	*	0	4	*	0	4	*	0	4	*	0	4	*	0	4	*	0	4	*	0	4	*	0	4	*	0	4	*	0	0.0	0.496932	0.963705	0.0	5.7387e-16	3284	105	223	2.27948	0.00274056	0.921437	1.25767	0.921133	1.25695	GCAGGGCGCGACGTT	1648	TCAGGGCGCGACGTT	695	TCAGGACGCGACTTT	462	TCAGGGCGCGACTTT	274	GCAGGGCGCGACGGT	37	TCAGGGCGCGACGGT	17	TCAGGACGCGGCTTT	6	GCAGGGCGCGACGCT	6	GCAGGGCGCGCCGTT	5	GCAGGGCGCGACGTG	5	0.0	3	multiple_annotations	0.9607	7	5	8
TCAGCATGTGGCGATGCTCGGCTTTAT	4	*	0	4	*	0	4	*	0	4	*	0	16	NC_004431.1	1802853	16	NC_000913.3	1620701	16	U00096.3	1620701	4	*	0	4	*	0	4	*	0	4	*	0	4	*	0	4	*	0	4	*	0	4	*	0	4	*	0	4	*	0	4	*	0	4	*	0	4	*	0	4	*	0	4	*	0	4	*	0	4	*	0	4	*	0	4	*	0	4	*	0	4	*	0	4	*	0	4	*	0	4	*	0	4	*	0	4	*	0	4	*	0	4	*	0	4	*	0	0.0	0.46477	0.959811	0.0	3.86364e-12	2823	82	224	2.26743	0.0	0.744598	1.20563	0.743889	1.20422	GTTGACCCTGGCTGC	1354	GTTGACCCTAGCTGC	578	GTTGACTCTGGCAGC	484	GTTGACCCTGGCGGC	236	GCTGACCCTGGCGGC	42	GTTTACCCTGGCTGC	18	GTTGACCCTTGCTGC	7	GTTTACCCTAGCTGC	6	GTTTACCCTGGCGGC	5	GTTGACTCTGGCTGC	4	0.0	3	multiple_annotations	0.9685	2	9	10
TCAGCCAGCCGCTTATTCACTACGAGG	4	*	0	4	*	0	4	*	0	4	*	0	4	*	0	4	*	0	4	*	0	4	*	0	4	*	0	4	*	0	4	*	0	4	*	0	4	*	0	4	*	0	4	*	0	4	*	0	4	*	0	4	*	0	4	*	0	4	*	0	4	*	0	4	*	0	4	*	0	4	*	0	4	*	0	4	*	0	4	*	0	4	*	0	4	*	0	4	*	0	4	*	0	4	*	0	4	*	0	4	*	0	4	*	0	4	*	0	0.0	0.505663	0.969288	0.0	7.633649999999999e-21	3498	78	224	2.48	0.000285878	2.7693	2.68141	2.76615	2.67485	CCGCTTTTAGTCGCG	1029	CAGCATTCAACCGCG	971	CCGCTTTCAGCCGCG	576	CAGCATTCAACCGCA	503	CCGCTTTCAGTCGCG	327	CCGCGTTTAGTCGCG	4	CCGCTTTTAGCCGCG	4	CCGCTTGTAGTCGCG	3	CAGCATTCAACTGCG	3	CAGCATTCAACCGCC	3	0.0	0	unannotated	0.9786	9	6	7
TCAGCCGGAAAAACAGCGACGCCACGA	4	*	0	4	*	0	4	*	0	4	*	0	4	*	0	4	*	0	4	*	0	4	*	0	4	*	0	4	*	0	4	*	0	4	*	0	4	*	0	4	*	0	4	*	0	4	*	0	4	*	0	4	*	0	16	gene:vir:6067	347	4	*	0	4	*	0	4	*	0	4	*	0	4	*	0	4	*	0	4	*	0	4	*	0	4	*	0	4	*	0	4	*	0	4	*	0	4	*	0	4	*	0	4	*	0	4	*	0	4	*	0	1.7928e-33	0.570137	1.0	4.16485e-35	3.91012e-21	199	8	13	2.39916	0.0	1.13065	1.54611	1.13065	1.54611	GATAAATCAGCGCAG	47	GATAAATCAGTGCAG	45	GGTAAATCAGTGCAG	42	GATAAATCAGCGCGG	34	GATAAATCAACGCGG	28	GAGAAATCAGCGCAG	1	GATAAATCCGCGCGG	1	GCTAAATCAACGCGG	1	NNNNNNNNNNNNNNN	0	NNNNNNNNNNNNNNN	0	2.53606172138e-31	1	unique_annotation	1.0	8	4	6		gene:vir:6067 Length: 426 # Range: Scmbb::Annotations::FuzzyRange=HASH(0x7f9097b8d8b8) # LocusTag: WPhip10 # MgeName: WPhi # Cross-refs: genbank:GeneID:1457742
TCAGCCTGGCGGGTCAGGCACAAAATC	4	*	0	4	*	0	4	*	0	4	*	0	0	NC_004431.1	3056756	0	NC_000913.3	2472574	0	U00096.3	2472574	4	*	0	4	*	0	4	*	0	4	*	0	4	*	0	4	*	0	4	*	0	4	*	0	4	*	0	4	*	0	4	*	0	16	gene:vir:4546	276	4	*	0	4	*	0	4	*	0	4	*	0	4	*	0	4	*	0	4	*	0	4	*	0	4	*	0	4	*	0	4	*	0	4	*	0	4	*	0	4	*	0	4	*	0	4	*	0	4	*	0	0.0	0.457263	0.957342	0.0	2.0702000000000002e-35	3209	98	144	2.62069	0.202555	1.23964	1.31654	1.23652	1.31075	ACCCGTGGATCGTTA	922	ACCCGGGGATCGTTA	732	ACACGGGGATCGTTA	719	ACCCGGGGGTCGTTA	596	TCCCGCGGGTCGTTA	43	ACCCGGGGGGCGTTA	28	ACCCGCGGGTCGTTA	21	ACCCGCGGATCGTTA	7	ACCCGGGGGTCGGTA	6	ACCCGTGGAACGTTA	5	0.0	4	multiple_annotations	0.9595	6	10	5		gene:vir:4546 Length: 489 # Range: Scmbb::Annotations::FuzzyRange=HASH(0x7f9098b0d688) # LocusTag: SfVp40 # MgeName: V # Cross-refs: genbank:GeneID:935193
TCAGCGACAACGGCGATATCGCCCATG	4	*	0	4	*	0	4	*	0	4	*	0	4	*	0	16	NC_000913.3	249629	16	U00096.3	249629	4	*	0	4	*	0	4	*	0	4	*	0	4	*	0	4	*	0	4	*	0	4	*	0	4	*	0	4	*	0	4	*	0	4	*	0	4	*	0	4	*	0	4	*	0	4	*	0	4	*	0	4	*	0	4	*	0	4	*	0	4	*	0	4	*	0	4	*	0	4	*	0	4	*	0	4	*	0	4	*	0	4	*	0	4	*	0	0.0	0.476574	0.981329	0.0	1.19993e-15	3774	62	234	2.32328	0.00132485	1.12427	1.54782	1.12401	1.54729	ACGTGCGTAACCAGT	1309	ACGTGCGTCACCAGT	905	ACGTGCGCCACCAGC	775	ACGTGCGTAACCAAT	622	ACGTGCGCCACCAGT	30	ATGTGCGCCACCAGC	19	ATGTGCGTAACCAGC	15	ACATGCGTAACCAGT	15	ACGTTCGTAACCAGT	6	ACGTTCGTCACCAGT	5	0.0	2	multiple_annotations	0.9807	10	5	6
TCAGCGACAGCGGTTCGCCGAGATCCA	4	*	0	4	*	0	4	*	0	4	*	0	0	NC_004431.1	2388574	0	NC_000913.3	2100431	0	U00096.3	2100431	4	*	0	4	*	0	4	*	0	4	*	0	4	*	0	4	*	0	4	*	0	4	*	0	4	*	0	4	*	0	4	*	0	4	*	0	4	*	0	4	*	0	4	*	0	4	*	0	4	*	0	4	*	0	4	*	0	4	*	0	4	*	0	4	*	0	4	*	0	4	*	0	4	*	0	4	*	0	4	*	0	4	*	0	4	*	0	0.0	0.487491	0.970844	0.0	4.84191e-12	2998	56	171	2.26673	0.0	1.29353	1.32554	1.29153	1.32155	GCGCACTCTGGCTGG	940	GCGCGCTCTGGCTAG	832	GTGCGCTCTGGCTGG	757	GCGCGCTCTGGCTGG	342	GTGCGCTCTGGCTAG	51	GCGCACTCTGACTGG	9	GCGCGCCCTGGCTAG	5	GTGCGCCCTGGCTGG	3	GCGCTCTCTGGCTAG	3	GCGCGCTCTGGCGAG	2	0.0	3	multiple_annotations	0.982	7	3	10
TCAGCGCAGCCCGGCGTTTCTCATTTA	4	*	0	4	*	0	4	*	0	4	*	0	16	NC_004431.1	932134	4	*	0	4	*	0	4	*	0	4	*	0	4	*	0	4	*	0	4	*	0	4	*	0	0	ICEberg|288|SPI-7|GenBank|AL513382|4409574..4543073_Salmonella_enterica_subsp._enterica_serovar_Typhi_str._CT18,_complete_chromosome.	75001	4	*	0	4	*	0	4	*	0	4	*	0	16	gene:proph:179414	155	4	*	0	4	*	0	4	*	0	4	*	0	4	*	0	4	*	0	4	*	0	4	*	0	4	*	0	4	*	0	4	*	0	4	*	0	4	*	0	4	*	0	4	*	0	4	*	0	4	*	0	8.98092e-130	0.525539	0.984209	1.7123e-132	4.04876e-11	811	20	51	2.61681	0.0	0.974106	1.39328	0.974106	1.39327	CCAGTGCCGTCTGCT	324	CCAGTGCACTCTGCT	154	CCAGTGCAGTCTGCT	98	CCAATGCCGTCTGCT	72	CCAATGCTGTCTGCT	62	CCAGTGCTGTCTGCT	40	CTAATGCTGTCTGCT	26	CCAGTGCAGCCTGCT	21	CCAGCGCCGTCTGCT	3	CCAGAGCAGTCTGCT	1	2.48629458638e-127	3	multiple_annotations	0.9877	7	4	9		gene:proph:179414 Length: 1440 # Range: Scmbb::Annotations::FuzzyRange=HASH(0x7f90a8459120) # LocusTag: c0968 # MgeName: prophinder:42564 # Cross-refs: genbank:GeneID:1038355
TCAGCGGGCTTGGCAGTTCACCGGTGA	4	*	0	4	*	0	4	*	0	4	*	0	0	NC_004431.1	4141212	4	*	0	4	*	0	4	*	0	4	*	0	4	*	0	4	*	0	4	*	0	4	*	0	4	*	0	4	*	0	4	*	0	4	*	0	4	*	0	4	*	0	4	*	0	4	*	0	4	*	0	4	*	0	4	*	0	4	*	0	4	*	0	4	*	0	4	*	0	4	*	0	4	*	0	4	*	0	4	*	0	4	*	0	4	*	0	4	*	0	4	*	0	3e-323	0.491998	0.95587	0.0	3.19774e-06	2095	61	161	2.34542	0.000477327	1.04153	1.33332	1.03771	1.32428	GTTTGATGCGTTCGC	577	GCTTGATGCGCTCGC	570	GTTTGATGCGCTCGC	444	GTTTGATGCGTTCAC	428	GGTTGATGCGCTCGC	5	GTTTGATTCGTTCAC	3	GTTTGATGCGCCCGC	3	GGTTGATGCGTTCGC	2	GCTTGATGCGTTCAC	2	GATTGATGCGTTCAC	2	1.584e-320	1	unique_annotation	0.9718	10	2	9
TCAGCGTCTGAGCGCGTCGTGATGGCG	4	*	0	4	*	0	4	*	0	4	*	0	4	*	0	4	*	0	4	*	0	4	*	0	4	*	0	4	*	0	4	*	0	4	*	0	4	*	0	4	*	0	4	*	0	4	*	0	4	*	0	4	*	0	4	*	0	4	*	0	4	*	0	4	*	0	4	*	0	4	*	0	4	*	0	4	*	0	4	*	0	4	*	0	4	*	0	4	*	0	4	*	0	4	*	0	4	*	0	4	*	0	4	*	0	4	*	0	1.4533e-20	0.513577	0.975	3.1729e-23	0.00126678	129	13	14	2.45495	0.0	3.33333	4.21972	3.31008	4.12694	CTTAGTCTGCCCGTT	67	TTTAGATTGTTCGCC	15	TTTAGATTGTTAGCC	10	TTTGGATTGTTCGCC	8	TTTAGATTGTGCGCC	8	TTTAGATTGTGTGCC	8	TTTAGTCGGCCTGCC	6	CCTAGTCTGCCCGTT	2	CTTAGATTGTGTGCC	1	CATAGTCTGCCCGTT	1	1.6652304447400002e-18	0	unannotated	0.9767	8	7	8
TCAGCGTGACTTTCGCTTTGCCTTCAG	4	*	0	4	*	0	4	*	0	4	*	0	16	NC_004431.1	2250729	16	NC_000913.3	2049493	16	U00096.3	2049493	4	*	0	4	*	0	4	*	0	4	*	0	4	*	0	4	*	0	4	*	0	4	*	0	4	*	0	4	*	0	4	*	0	4	*	0	4	*	0	4	*	0	4	*	0	4	*	0	4	*	0	4	*	0	4	*	0	4	*	0	4	*	0	4	*	0	4	*	0	4	*	0	4	*	0	4	*	0	4	*	0	4	*	0	4	*	0	0.0	0.482879	0.991347	0.0	3.25658e-10	3595	47	207	2.44529	0.0	1.1235	1.4091	1.121	1.40462	CATCAGTAATCGCTT	1180	TATCAGTAATCGCTT	742	CATCAGTAACCGCTT	701	TATCAGTAACCACTT	662	TATCCGTAATCGCTT	133	TATCAGTAACCGCTT	90	CATCAGTAATCACTT	28	CATTAGTAATCGCTT	15	TATCAGTAACCCCTT	2	CCTCAGTAACCGCTT	2	0.0	3	multiple_annotations	0.9889	5	8	7
TCAGCGTGTTGGCGGACAACGGCGCAA	4	*	0	4	*	0	4	*	0	4	*	0	4	*	0	4	*	0	4	*	0	4	*	0	4	*	0	4	*	0	4	*	0	4	*	0	4	*	0	4	*	0	4	*	0	4	*	0	4	*	0	4	*	0	4	*	0	4	*	0	4	*	0	4	*	0	4	*	0	4	*	0	4	*	0	4	*	0	4	*	0	4	*	0	4	*	0	4	*	0	4	*	0	4	*	0	4	*	0	4	*	0	4	*	0	4	*	0	2.4847e-62	0.588161	0.964189	6.89205e-68	1.09276e-35	435	27	7	2.53496	0.00229885	1.87356	2.14021	1.87126	2.13335	CGGTCGCTCCGACGG	154	CGGTCGCCCCGACGG	105	CGACTGCCCCGACGG	91	CGACAGCCCCGACGG	32	CGACTGCCCCGATGG	26	CGGTTGCCCCGACGG	3	CGACCGCCCCGACGG	3	CGGCTGCCCCGACGG	2	CGACTGCCTCGACGG	1	CGATGGCCCCGACGG	1	4.73650644781e-60	0	unannotated	0.9609	8	6	8
TCAGCTCCACCACCATTGAACCGTCAA	4	*	0	4	*	0	4	*	0	4	*	0	4	*	0	4	*	0	4	*	0	4	*	0	4	*	0	4	*	0	4	*	0	4	*	0	4	*	0	4	*	0	4	*	0	4	*	0	4	*	0	4	*	0	16	gene:proph:182956	263	4	*	0	4	*	0	4	*	0	4	*	0	4	*	0	4	*	0	4	*	0	4	*	0	4	*	0	4	*	0	4	*	0	4	*	0	4	*	0	4	*	0	4	*	0	4	*	0	4	*	0	2.26616e-68	0.542626	0.988571	2.4626400000000003e-70	1.93888e-25	412	14	35	2.62648	0.0	1.45631	1.51306	1.45631	1.51306	AGTTGCTGTTGATGG	115	AATTGCTGTTAATAG	102	AATTGCTGTTGATGG	95	AATTGCTGTTAATGG	26	AATGGCTGTTGATGG	22	AATTGCTGTGGATGG	20	AATTGCTGTTGATAG	17	AAATGCTGTTGATGG	9	AATTGCTGTTGCGGG	1	AATTGCTGTTTATGG	1	4.53634937197e-66	1	unique_annotation	0.9903	8	5	9		gene:proph:182956 Length: 360 # Range: Scmbb::Annotations::FuzzyRange=HASH(0x7f90a75676d0) # LocusTag: EcHS_A0937 # MgeName: prophinder:44514 # Cross-refs: genbank:GeneID:5593556
TCAGCTCCAGCACTTTGCCATACGGGT	4	*	0	4	*	0	4	*	0	4	*	0	16	NC_004431.1	1680476	16	NC_000913.3	1486359	16	U00096.3	1486359	4	*	0	4	*	0	4	*	0	4	*	0	4	*	0	4	*	0	4	*	0	4	*	0	4	*	0	4	*	0	4	*	0	4	*	0	4	*	0	4	*	0	4	*	0	4	*	0	4	*	0	4	*	0	4	*	0	4	*	0	4	*	0	4	*	0	4	*	0	4	*	0	4	*	0	4	*	0	4	*	0	4	*	0	4	*	0	0.0	0.495455	0.98202	0.0	2.35941e-19	3738	63	238	2.29537	0.000267523	0.812199	1.03523	0.810594	1.03086	TAAAGTACAGCCCCA	1428	TAAAGTACAGACCCA	863	TAAAGTACAGTCCAA	637	TAAAGTACAGTCCCA	607	TAAAGTACAGCCCAA	106	TAAAGTAAAGTCCCA	23	TAAAGTAAAGCCCCA	4	TAAAGCACAGCCCCA	3	CAAAGTACAGCCCCA	3	TAAAGTACAGATCCA	2	0.0	3	multiple_annotations	0.9834	9	4	8
TCAGCTTTCCGTCTGATGTCAGGGAAA	4	*	0	4	*	0	4	*	0	4	*	0	4	*	0	4	*	0	4	*	0	4	*	0	4	*	0	4	*	0	4	*	0	4	*	0	4	*	0	4	*	0	4	*	0	4	*	0	4	*	0	4	*	0	16	gene:proph:177491	2843	4	*	0	4	*	0	4	*	0	4	*	0	4	*	0	4	*	0	4	*	0	4	*	0	4	*	0	4	*	0	4	*	0	4	*	0	4	*	0	4	*	0	4	*	0	4	*	0	4	*	0	0.0	0.509637	0.964059	0.0	2.4100700000000004e-18	4479	101	197	2.65895	0.00111632	2.01206	2.23572	2.00625	2.22622	ATACCGGAGGACTGC	1368	ATGCCGGTGGATTTC	1111	ATACCGGTGGATTTC	742	ATACCGGAGGGCTGC	506	ATGCCGGAGGATTGC	474	ATGCCGGAGGATTTC	136	ACGCCGGAGGATTAC	13	ATACCGTTGGATTTC	4	ATGCCGGAGGCTTGC	3	ATACCTGAGGACTGC	3	0.0	1	unique_annotation	0.9734	9	5	7		gene:proph:177491 Length: 3417 # Range: Scmbb::Annotations::FuzzyRange=HASH(0x7f90a8deef10) # LocusTag: Z0980 # MgeName: prophinder:42687 # Cross-refs: genbank:GeneID:957974
TCAGGAGCCATAAACAGAAAACCGCCG	4	*	0	4	*	0	4	*	0	4	*	0	16	NC_004431.1	1101992	16	NC_000913.3	1068497	16	U00096.3	1068497	4	*	0	4	*	0	4	*	0	4	*	0	4	*	0	4	*	0	4	*	0	4	*	0	4	*	0	4	*	0	4	*	0	4	*	0	4	*	0	4	*	0	4	*	0	4	*	0	4	*	0	4	*	0	4	*	0	4	*	0	4	*	0	4	*	0	4	*	0	4	*	0	4	*	0	4	*	0	4	*	0	4	*	0	4	*	0	0.0	0.493951	0.973917	0.0	1.11783e-10	3726	87	222	2.64312	0.000536769	2.10762	2.81052	1.34434	1.70834	GGATTACCGGCGGTG	1364	GGGTTACCCGGCGGT	868	GGGTTACCGGCGGTG	584	GGGTAACCGGCGGTG	553	GGATTACCGGCGGGG	57	GGATTACCCGGCGGT	47	GGATTACCGGCGGCG	36	GGATTACCGGCGGAG	20	GGGTTACCGGCGGGG	17	GGGTTACCGGCGGCG	16	0.0	3	multiple_annotations	0.956	10	4	6
TCAGGATCTGCCAGACGGTGCTGAGAC	4	*	0	4	*	0	4	*	0	4	*	0	0	NC_004431.1	3460943	4	*	0	4	*	0	4	*	0	4	*	0	4	*	0	4	*	0	4	*	0	4	*	0	4	*	0	4	*	0	4	*	0	4	*	0	4	*	0	4	*	0	4	*	0	4	*	0	4	*	0	4	*	0	4	*	0	4	*	0	4	*	0	4	*	0	4	*	0	4	*	0	4	*	0	4	*	0	4	*	0	4	*	0	4	*	0	4	*	0	4	*	0	0.0	0.368599	0.971277	0.0	1.1224e-07	2785	80	76	3.25734	0.0147217	2.42801	3.14058	2.15583	2.88902	GACGCTTACGTCTAA	846	GACGCTTACAGACAA	447	GACGCTTACGTTTCA	308	GACGCTTACAGTAAA	282	GACGCTTACAGATAC	222	GACGCTTACCGCTTT	205	GACGCTTACGTTCAC	196	GACGCTTACCTCTGC	69	GACGCTTACAAAAAA	41	GACGCTTACGGTTGT	19	0.0	1	unique_annotation	0.9461	10	10	10
TCAGGCCAGCAGTGGTTCACGGGCCAG	4	*	0	4	*	0	4	*	0	4	*	0	4	*	0	4	*	0	4	*	0	4	*	0	4	*	0	4	*	0	4	*	0	4	*	0	4	*	0	4	*	0	4	*	0	4	*	0	4	*	0	4	*	0	0	gene:plasmid:123197	1986	4	*	0	4	*	0	4	*	0	4	*	0	4	*	0	4	*	0	4	*	0	4	*	0	4	*	0	4	*	0	4	*	0	4	*	0	4	*	0	4	*	0	4	*	0	4	*	0	4	*	0	1.3155e-39	0.467707	1.0	3.25982e-41	5.37848e-19	234	11	16	2.62266	0.0	1.29487	1.65441	1.29487	1.65441	CCATGATGCCCGTCA	63	CTATGATGCTCGTCA	56	CCATGATGCTCGCCA	48	TCATGATGCTCGTCA	22	CCATGATACCCGTCA	21	TCATGATGCCCGTCA	13	CCATGATGCTCGTCA	7	CTTTGATGCTCGTCA	1	CCATGAAGCCAGTCA	1	CCATGATGCACGCCA	1	2.00723797382e-37	1	unique_annotation	0.9957	5	8	9		gene:plasmid:123197 Length: 2823 # Range: Scmbb::Annotations::FuzzyRange=HASH(0x7f909dc01e60) # LocusTag: O2ColV114 # GeneName: traG # MgeName: pAPEC-O2-ColV # Cross-refs: genbank:GeneID:3853399
TCAGGCCCTCGCTGACGGAATGGATAT	4	*	0	4	*	0	4	*	0	4	*	0	4	*	0	4	*	0	4	*	0	4	*	0	4	*	0	4	*	0	4	*	0	4	*	0	4	*	0	4	*	0	4	*	0	4	*	0	4	*	0	4	*	0	0	gene:plasmid:84625	216	4	*	0	4	*	0	4	*	0	4	*	0	4	*	0	4	*	0	4	*	0	4	*	0	4	*	0	4	*	0	4	*	0	4	*	0	4	*	0	4	*	0	4	*	0	4	*	0	4	*	0	1.9864899999999998e-235	0.525143	0.97401	1.4604599999999998e-237	2.74641e-13	1475	38	112	2.31998	0.0	0.905085	1.10468	0.898305	1.08803	TTCCCTGTCCGATCC	513	TTCCCTGTCCGATCA	390	TTCCCTGGCCGATCA	262	TTCCCTGGCCGATCC	228	TGCCCTGTCCGATCA	39	TTCTCTGTCCGATCA	9	TTCCCTGTCCGATCG	2	TTCCCTGGCCGAGCA	2	TTCCCCGGCCGATCC	1	TGCCCTGTCCGTTCA	1	7.706922331769997e-233	1	unique_annotation	0.981	8	7	5		gene:plasmid:84625 Length: 555 # Range: Scmbb::Annotations::FuzzyRange=HASH(0x7f90a6a22198) # LocusTag: SF0157_p54 # Cross-refs: genbank:GeneID:5290958
TCAGGCCTGTAGGCATGATAAGACGCG	4	*	0	4	*	0	4	*	0	4	*	0	16	NC_004431.1	444025	4	*	0	4	*	0	4	*	0	4	*	0	4	*	0	4	*	0	4	*	0	4	*	0	4	*	0	4	*	0	4	*	0	4	*	0	4	*	0	4	*	0	4	*	0	4	*	0	4	*	0	4	*	0	4	*	0	4	*	0	4	*	0	4	*	0	4	*	0	4	*	0	4	*	0	4	*	0	4	*	0	4	*	0	4	*	0	4	*	0	4	*	0	1.02596e-211	0.454685	0.969895	0.0	4.1223e-09	2956	71	64	2.38454	0.0	0.833221	1.11557	0.833221	1.11556	CCTGCGTCGCATCAG	952	CCAGCGTCGCATCAG	828	CCTGCGTCGTATCAG	701	TCAGCGTCGCATCAG	223	CCAGCGTCGTATCAG	158	CCTGCGTCGCATCCG	5	CCGGCGTCGCATCAG	4	CCCGCGTCGCATCAG	4	CCAGCGTCGCATTAG	3	CCAGCGCCGTATCAG	3	3.6963051504000003e-209	1	unique_annotation	0.9746	5	9	6
TCAGGCGGCCTTTATCGTCATAGCCGT	4	*	0	4	*	0	4	*	0	4	*	0	4	*	0	16	NC_000913.3	1527951	16	U00096.3	1527951	4	*	0	4	*	0	4	*	0	4	*	0	4	*	0	4	*	0	4	*	0	4	*	0	4	*	0	4	*	0	4	*	0	4	*	0	4	*	0	4	*	0	4	*	0	4	*	0	4	*	0	4	*	0	4	*	0	4	*	0	4	*	0	4	*	0	4	*	0	4	*	0	4	*	0	4	*	0	4	*	0	4	*	0	4	*	0	4.32691e-318	0.534346	0.963823	0.0	1.46429e-09	2169	41	112	2.30873	0.0	1.07976	1.115	1.07976	1.115	AGTGGACCGACACCC	654	AGTGGACCGCCACGC	580	AGTGGACCGACACGC	557	AGTGGACCGCCACAC	207	AGTGGACCGACACTC	129	AGTGTACCGACACGC	2	AGTGGACCACCACGC	2	AGTGGACCGCCACCC	2	AGTTGACCGCCACGC	2	AGTGGACAGACACCC	2	2.262871596e-315	2	multiple_annotations	0.9852	7	4	9
TCAGGGTTAAATTCACGGTCGGTGCAC	4	*	0	4	*	0	4	*	0	4	*	0	0	NC_004431.1	1090903	0	NC_000913.3	1056163	0	U00096.3	1056163	4	*	0	4	*	0	4	*	0	4	*	0	4	*	0	4	*	0	4	*	0	4	*	0	4	*	0	4	*	0	4	*	0	4	*	0	4	*	0	4	*	0	4	*	0	4	*	0	4	*	0	4	*	0	4	*	0	4	*	0	4	*	0	4	*	0	4	*	0	4	*	0	4	*	0	4	*	0	4	*	0	4	*	0	4	*	0	0.0	0.493264	0.963078	0.0	3.70852e-13	3645	77	228	2.53069	0.746502	1.1701	1.62717	1.16763	1.62201	TTAAGGTGAAAAAGG	1206	TTTAGGTGAAAAAGG	809	TTTAGGTGAATAAGT	705	TTAAGGTGAAAAATG	597	TTAAGGTGAATAAGT	143	TTTAGGTGAAAAATG	60	TAAAGGTGAAAAATG	25	TGTAGGTGAATAAGT	5	TTTAGGTGATTAAGT	4	TTTAGGTGAATACGT	4	0.0	3	multiple_annotations	0.9761	8	6	7
TCAGGTCATAGCCCGACGCGTGGCGAA	4	*	0	4	*	0	4	*	0	4	*	0	16	NC_004431.1	925665	4	*	0	4	*	0	4	*	0	4	*	0	4	*	0	4	*	0	4	*	0	4	*	0	0	ICEberg|360|ICESenTy2-1|GenBank|AE014613|4394224..4525975_Salmonella_enterica_subsp._enterica_serovar_Typhi_Ty2,_complete_genome.	80410	4	*	0	4	*	0	4	*	0	4	*	0	0	gene:proph:179427	12	4	*	0	4	*	0	4	*	0	4	*	0	4	*	0	4	*	0	4	*	0	4	*	0	4	*	0	4	*	0	4	*	0	4	*	0	4	*	0	4	*	0	4	*	0	4	*	0	4	*	0	2.06085e-61	0.479988	0.965933	2.47618e-63	1.16182e-12	387	14	30	2.34251	0.0	0.922481	1.24457	0.922481	1.24455	CACTGCCGCCCTCGC	128	CGCTGCCGCCCTCGC	125	CGCTGCCGCCCTCAC	56	CACTGCCGCCCTCAC	38	CACTACCACCCTCGC	19	CACTGCCACCCTTGC	13	CACTGCCGCCCTCTC	1	CGCTGCCGCCCCTGT	1	CACTGCCGCCCGCGA	1	CACTACCACCCACGC	1	3.897884491560001e-59	3	multiple_annotations	0.9897	10	5	8		gene:proph:179427 Length: 1293 # Range: Scmbb::Annotations::FuzzyRange=HASH(0x7f90a8453908) # LocusTag: c0951 # MgeName: prophinder:42564 # Cross-refs: genbank:GeneID:1039978
TCAGGTGGCCAAATTCAGTGTGCCACT	4	*	0	4	*	0	4	*	0	4	*	0	16	NC_004431.1	4291627	16	NC_000913.3	4507128	16	U00096.3	4507128	4	*	0	4	*	0	4	*	0	4	*	0	4	*	0	4	*	0	16	ICEberg|406|YAPI|GenBank|AJ627388|1402..99513_Yersinia_pseudotuberculosis_adhesion_pathogenicity_island_(YAPI),_complete_sequence,_strain_32777.	80033	4	*	0	4	*	0	4	*	0	4	*	0	0	gene:proph:163968	20	4	*	0	4	*	0	4	*	0	4	*	0	0	CCES01000032.1/42707-42512	30	4	*	0	4	*	0	4	*	0	4	*	0	4	*	0	4	*	0	4	*	0	16	IS911-X17613	4	4	*	0	4	*	0	4	*	0	4	*	0	0.0	0.554117	0.971239	0.0	2.81763e-24	2300	95	97	4.78054	0.0195652	7.9613	8.64564	6.30696	7.25649	ACAATCATCATGCCT	361	TCACAGTGAGCAGCT	285	TCAGGCTATTTTGCC	268	TCAGCCCTGATTCGA	125	TCAAACCTGATGCTC	119	TCAAAGGCATACGCT	88	TCAAGTATAAAAGCC	86	TCAACCGGCGCTCGT	79	ACATCTTTCGAAAAC	74	TCAATATGCTGCCAC	64	0.0	7	multiple_annotations	0.6735	10	10	10	CCES01000032.1/42707-42512 Serratia symbiotica genome assembly, type strain CWBI-2.3T, contig: SYMBAF_Contig_9|Serratia symbiotica|Gene; sRNA;|RF00018|CsrB|CsrB/RsmB RNA family	gene:proph:163968 Length: 1056 # Range: Scmbb::Annotations::FuzzyRange=HASH(0x7f90acf82ae8) # LocusTag: SDY_2420 # MgeName: prophinder:45071 # Cross-refs: genbank:GeneID:3797414
TCAGGTGGCCAAATTTAGTGTGCCACT	4	*	0	4	*	0	4	*	0	4	*	0	16	NC_004431.1	4291627	16	NC_000913.3	4507128	16	U00096.3	4507128	4	*	0	4	*	0	4	*	0	4	*	0	4	*	0	4	*	0	4	*	0	4	*	0	4	*	0	4	*	0	4	*	0	0	gene:proph:163968	20	4	*	0	4	*	0	4	*	0	4	*	0	0	CCES01000032.1/42707-42512	30	4	*	0	4	*	0	4	*	0	4	*	0	4	*	0	4	*	0	4	*	0	16	IS911-X17613	4	4	*	0	4	*	0	4	*	0	4	*	0	0.0	0.391459	0.966199	0.0	4.24183e-12	6228	211	91	4.4044	0.135517	7.07852	7.77042	6.96548	7.13492	ACAAAAACCTTAAAC	793	ACAAAATCCGGAGAA	787	ACAGTTTATGGAAAA	703	ACAGTCTGCTGCAGA	703	ACATTCACCACCTCG	699	ACAAGGCCACAAAAT	618	ACAGTTACTGCAGGA	202	ACACACCGCAGGAAA	193	ACAGGGGCAGCCCGT	134	ACACCCGGCAGATCG	101	0.0	6	multiple_annotations	0.7921	10	10	10	CCES01000032.1/42707-42512 Serratia symbiotica genome assembly, type strain CWBI-2.3T, contig: SYMBAF_Contig_9|Serratia symbiotica|Gene; sRNA;|RF00018|CsrB|CsrB/RsmB RNA family	gene:proph:163968 Length: 1056 # Range: Scmbb::Annotations::FuzzyRange=HASH(0x7f90acf82ae8) # LocusTag: SDY_2420 # MgeName: prophinder:45071 # Cross-refs: genbank:GeneID:3797414
TCAGTAAATATCAATACGGTTCTGGCG	4	*	0	4	*	0	4	*	0	4	*	0	0	NC_004431.1	3500398	4	*	0	4	*	0	4	*	0	4	*	0	4	*	0	4	*	0	4	*	0	4	*	0	4	*	0	4	*	0	4	*	0	4	*	0	4	*	0	4	*	0	4	*	0	4	*	0	4	*	0	4	*	0	4	*	0	4	*	0	4	*	0	4	*	0	4	*	0	4	*	0	4	*	0	4	*	0	4	*	0	4	*	0	4	*	0	4	*	0	4	*	0	3.53542e-254	0.597511	0.981467	2.9430300000000002e-291	2.30462e-10	1798	50	102	2.70979	0.0378198	1.32981	2.13963	1.23248	1.99679	AGCCGCTTACGATGC	1083	AGCCGCTTACAGTTT	75	AGCCGCTTACGAAGA	71	AGCCGCTTACCCTTA	65	AGCCGCTTACGTTCT	57	AGCCGCTTACGCTGA	55	AGCCGCTTACTTTTT	45	AGCCGCTTACGGTTG	44	AGCCGCTTACTGAAC	40	AGCCGCTTACGAATG	39	1.45939576623e-251	1	unique_annotation	0.8754	10	8	9
TCAGTAACGCTTTGCTTCGCTGCTGCC	4	*	0	4	*	0	4	*	0	4	*	0	16	NC_004431.1	251785	4	*	0	4	*	0	4	*	0	4	*	0	4	*	0	4	*	0	4	*	0	4	*	0	4	*	0	4	*	0	4	*	0	4	*	0	4	*	0	16	gene:plasmid:25506	101	4	*	0	4	*	0	4	*	0	4	*	0	4	*	0	4	*	0	4	*	0	4	*	0	4	*	0	4	*	0	4	*	0	4	*	0	4	*	0	4	*	0	4	*	0	4	*	0	4	*	0	1.31272e-141	0.451939	0.977104	1.67984e-143	1.142e-09	882	34	57	2.79067	0.0	2.26531	3.17802	2.16893	2.97168	TGACTTCAAGACGCT	357	TGGGTGCAAGACGTT	146	TGGCTGCAAGACGTT	137	TGACTGCAAGACGCT	56	TGACTGCTATTCACC	54	TGACTTGCTATTCAC	26	TGGCTGCAAGACGCT	26	TGACTGCTATTTACC	24	TGACTGCAGGACGCT	19	TAGCTGCAAGACGTT	13	3.79459934549e-139	2	multiple_annotations	0.9728	9	8	6		gene:plasmid:25506 Length: 504 # Range: Scmbb::Annotations::FuzzyRange=HASH(0x7f90a125aeb8) # LocusTag: CP0086 # MgeName: pCP301 # Cross-refs: genbank:GeneID:1238198
TCAGTAATACCAGCCCGAATCTGTTTA	4	*	0	4	*	0	4	*	0	4	*	0	4	*	0	4	*	0	4	*	0	4	*	0	4	*	0	4	*	0	4	*	0	4	*	0	4	*	0	4	*	0	4	*	0	4	*	0	4	*	0	4	*	0	0	gene:plasmid:84632	128	4	*	0	4	*	0	4	*	0	4	*	0	4	*	0	4	*	0	4	*	0	4	*	0	4	*	0	4	*	0	4	*	0	4	*	0	4	*	0	4	*	0	4	*	0	4	*	0	4	*	0	6.2433700000000005e-24	0.430681	0.983051	2.2828000000000003e-25	5.794570000000002e-18	146	7	9	2.3246	0.0	1.63014	1.65942	1.63014	1.65942	CTGTCCCCGGTGACC	41	CCGTTCCTGGTGACC	39	CCGTCCCCGGAGACC	27	CCGTTCCCGGTGACC	25	CCGTCCCCGGTGACC	11	CTGTCCCCGGGGACC	2	CCGTTCCGGGTGACG	1	NNNNNNNNNNNNNNN	0	NNNNNNNNNNNNNNN	0	NNNNNNNNNNNNNNN	0	7.62997147818e-22	1	unique_annotation	1.0	8	2	7		gene:plasmid:84632 Length: 729 # Range: Scmbb::Annotations::FuzzyRange=HASH(0x7f90a6a1bb18) # LocusTag: SF0157_p74 # Cross-refs: genbank:GeneID:5290965
TCAGTACCACCATTAACAATGCGCTGG	4	*	0	4	*	0	4	*	0	4	*	0	0	NC_004431.1	932707	4	*	0	4	*	0	4	*	0	4	*	0	4	*	0	4	*	0	4	*	0	4	*	0	4	*	0	4	*	0	4	*	0	4	*	0	4	*	0	0	gene:proph:179414	728	4	*	0	4	*	0	4	*	0	4	*	0	4	*	0	4	*	0	4	*	0	4	*	0	4	*	0	4	*	0	4	*	0	4	*	0	4	*	0	4	*	0	4	*	0	4	*	0	4	*	0	4.62102e-79	0.541804	0.970458	4.44907e-82	0.000399075	505	24	39	2.69809	0.0356436	1.58416	1.93122	1.58416	1.931	CACTAAAAGCCCCGC	153	CACTAAAAGCACCGT	130	CACTGAAAGCGCCGC	110	CACTCAAAGCGCCTC	27	CACTGAAAGCGCCGT	24	CACTGAAAGCGCCAC	15	CACTTAAAGCACCGT	14	CACAAAAAGCGCCGC	10	CACTAAAAACACCGT	7	CACTAAAAGCCCTGT	1	9.98373880481e-77	2	multiple_annotations	0.9723	10	5	8		gene:proph:179414 Length: 1440 # Range: Scmbb::Annotations::FuzzyRange=HASH(0x7f90a8459120) # LocusTag: c0968 # MgeName: prophinder:42564 # Cross-refs: genbank:GeneID:1038355
TCAGTAGCGCATCGGTTGGTGCCATCC	4	*	0	4	*	0	4	*	0	4	*	0	16	NC_004431.1	5108448	16	NC_000913.3	4489514	16	U00096.3	4489514	4	*	0	4	*	0	4	*	0	4	*	0	4	*	0	4	*	0	4	*	0	4	*	0	4	*	0	4	*	0	4	*	0	4	*	0	4	*	0	4	*	0	4	*	0	4	*	0	4	*	0	4	*	0	4	*	0	4	*	0	4	*	0	4	*	0	4	*	0	4	*	0	4	*	0	4	*	0	4	*	0	4	*	0	4	*	0	0.0	0.508915	0.982769	0.0	3.0727400000000004e-32	4372	71	244	2.27061	0.000228728	0.913083	1.25065	0.911025	1.24653	AGCGCGGACTGTTGT	1840	AGCGCGGGCTGTTGT	1304	AGCGCGGGCTATTGT	432	AGCGCGGGCTGTTAT	388	AGCGCGGATTACTGT	192	AGCGCGGATTGCTGT	124	AGCGCGGACTGGTGT	4	AGCGCGGACGGTTGT	4	AGCGCGGGCTGTCGT	3	AGCGCGGCCTGTTGT	3	0.0	3	multiple_annotations	0.9822	8	5	8
TCAGTCCCAGCTCTGCAAGGAACGTCA	4	*	0	4	*	0	4	*	0	4	*	0	4	*	0	4	*	0	4	*	0	4	*	0	4	*	0	4	*	0	4	*	0	4	*	0	4	*	0	4	*	0	4	*	0	4	*	0	4	*	0	4	*	0	16	gene:plasmid:25680	362	4	*	0	4	*	0	4	*	0	4	*	0	4	*	0	4	*	0	4	*	0	4	*	0	4	*	0	4	*	0	4	*	0	4	*	0	4	*	0	4	*	0	4	*	0	4	*	0	4	*	0	5.7115299999999995e-52	0.462012	0.976245	1.44792e-53	2.96348e-14	325	11	19	2.2755	0.00307692	1.87692	1.89014	1.87692	1.89014	GGGCCCGTGTGGCCC	107	GGGCTCGGGTGGCCC	92	AGGCTCGGGTGGCCC	51	AGGCTCGGGAGGCCC	49	GGGCACGAGTGGCTC	20	GGGCCCGTGTGGCCG	1	CAGCTCGGGTGGCCC	1	GGGCTCGGGCGGCCC	1	GGGCTCGGGGGGTCC	1	AGGCTAGGGTGGCCC	1	9.91755494039e-50	1	unique_annotation	0.9969	6	8	8		gene:plasmid:25680 Length: 858 # Range: Scmbb::Annotations::FuzzyRange=HASH(0x7f90a1300cf0) # LocusTag: CP0260 # GeneName: repA # MgeName: pCP301 # Cross-refs: genbank:GeneID:1238006
TCAGTCGTTTTCGTGTGTGTTGTTTTT	4	*	0	4	*	0	4	*	0	4	*	0	4	*	0	4	*	0	4	*	0	4	*	0	4	*	0	4	*	0	4	*	0	4	*	0	4	*	0	4	*	0	4	*	0	4	*	0	4	*	0	4	*	0	16	gene:plasmid:84464	409	4	*	0	4	*	0	4	*	0	4	*	0	4	*	0	4	*	0	4	*	0	4	*	0	4	*	0	4	*	0	4	*	0	4	*	0	4	*	0	4	*	0	4	*	0	4	*	0	4	*	0	1.4685e-48	0.427815	0.982727	3.1841999999999996e-50	1.08104e-12	298	13	20	2.8994	0.0	1.42282	1.7113	1.42282	1.70899	CAGCAGGCTGCGGGC	65	CAGCAGGGCGCGGGC	64	CCGCAGGGCGCGGGC	38	CAGCAGGATGCGGAC	37	CAGCAGGGTGCGGGC	36	CAGCAGGATGCGGGC	32	CAGCAGACTGCGGGC	12	CAGCAGGATACGGGC	9	CAGCAGGATGCGGCA	1	CAGCAGGGTGCGGGT	1	2.4661135003999997e-46	1	unique_annotation	0.9899	8	6	8		gene:plasmid:84464 Length: 435 # Range: Scmbb::Annotations::FuzzyRange=HASH(0x7f90a6a22960) # LocusTag: NR1_p032 # Cross-refs: genbank:GeneID:4924753
TCAGTCTGATTCAACTGAAATTACAGG	4	*	0	4	*	0	4	*	0	4	*	0	4	*	0	0	NC_000913.3	2470951	0	U00096.3	2470951	4	*	0	4	*	0	4	*	0	4	*	0	4	*	0	4	*	0	4	*	0	4	*	0	4	*	0	4	*	0	4	*	0	0	gene:vir:209	455	4	*	0	4	*	0	4	*	0	4	*	0	4	*	0	4	*	0	4	*	0	4	*	0	4	*	0	4	*	0	4	*	0	4	*	0	4	*	0	4	*	0	4	*	0	4	*	0	4	*	0	7.135460000000001e-44	0.488632	0.982143	1.5146000000000002e-45	5.828540000000002e-18	269	11	14	2.32174	0.0	0.858736	1.20527	0.858736	1.20527	CCGGACGGAAGCTGA	87	CCGGGCGGAAGCTGA	74	CTGGGCGGAAGCTGA	46	CCGGACGGAATCTGA	36	CCGGACGGAAGTTGA	20	CCGGACGGAAGCTAA	1	CCGGCCGGAAGCTGA	1	CCGGACAGAAGCTGA	1	CCGGGCGGAATCTGA	1	ACGGACGGACGTTGA	1	1.14163457462e-41	3	multiple_annotations	0.9963	8	4	9
TCAGTGAATCAAAACAAATATCTGAAT	4	*	0	4	*	0	4	*	0	4	*	0	4	*	0	4	*	0	4	*	0	4	*	0	4	*	0	4	*	0	4	*	0	4	*	0	4	*	0	4	*	0	4	*	0	4	*	0	4	*	0	4	*	0	0	gene:vir:137	112	4	*	0	4	*	0	4	*	0	4	*	0	4	*	0	4	*	0	4	*	0	4	*	0	4	*	0	4	*	0	4	*	0	4	*	0	4	*	0	4	*	0	4	*	0	4	*	0	4	*	0	7.76551e-80	0.497099	0.979381	1.59754e-81	2.9957300000000003e-28	497	17	24	2.35251	0.0	2.25755	2.42456	2.25755	2.42456	GCGATGTGGCGGAGT	188	GCGATATTGCGCAAA	118	GCGATGTGGCGCAAA	107	GCGATGTGGCGTAAA	31	GCGATGTTGCGGAGT	20	GCGATGTGGCACAAA	19	GCGATGTGGCGGAGG	4	GCGATGTGGCGGAGC	1	GCGATGTGGCGAAGT	1	GCGAAGTGGCGGAGT	1	1.68623645384e-77	1	unique_annotation	0.9859	10	7	6
TCAGTGATTTCCAGCAGCACAAAGCAG	4	*	0	4	*	0	4	*	0	4	*	0	4	*	0	4	*	0	4	*	0	4	*	0	4	*	0	4	*	0	4	*	0	4	*	0	4	*	0	4	*	0	4	*	0	4	*	0	4	*	0	4	*	0	16	gene:proph:172496	1083	4	*	0	4	*	0	4	*	0	4	*	0	4	*	0	4	*	0	4	*	0	4	*	0	4	*	0	4	*	0	4	*	0	4	*	0	4	*	0	4	*	0	4	*	0	4	*	0	4	*	0	6.85562e-36	0.476085	0.957447	2.12178e-37	7.03573e-15	233	14	15	2.2886	0.0	0.922747	1.26672	0.922747	1.26672	GAGAGGTCACCGGTG	68	GACAGGTCACCGGTG	59	GAGAGGTCACCGATG	56	GACAGGTCTCCGGTG	40	GACAGGTCACCGGTT	1	GAGAGGTCACCGATC	1	GACAGGTCACCGGGG	1	GACAGGTCACCGTTG	1	GAGAGGTCACCGATT	1	GACAGGGCTCCGGTG	1	1.0004589735399998e-33	1	unique_annotation	0.9828	7	9	5		gene:proph:172496 Length: 1665 # Range: Scmbb::Annotations::FuzzyRange=HASH(0x7f90aa67ae60) # LocusTag: ECs4969 # MgeName: prophinder:43336 # Cross-refs: genbank:GeneID:914978
TCAGTGCTGACCAGCACACGTTCCGTC	4	*	0	4	*	0	4	*	0	4	*	0	16	NC_004431.1	928946	4	*	0	4	*	0	4	*	0	4	*	0	4	*	0	4	*	0	4	*	0	4	*	0	4	*	0	4	*	0	4	*	0	4	*	0	4	*	0	16	gene:proph:179408	351	4	*	0	4	*	0	4	*	0	4	*	0	4	*	0	4	*	0	4	*	0	4	*	0	4	*	0	4	*	0	4	*	0	4	*	0	4	*	0	4	*	0	4	*	0	4	*	0	4	*	0	2.0863100000000002e-23	0.481029	0.982456	7.87578e-25	7.1951e-09	142	9	11	2.39678	0.0	0.922535	1.13735	0.922535	1.13735	AGTTGCAGGTTCAGG	53	AGTTGCAGATTAAGG	32	AGTTGCAGGTTAAGG	24	AGTTGCAGGTTGAGG	14	AGATGCAGGTTAAGG	8	AGTTGCAGGTTTAGG	8	AGTTGCAGTTTCAGG	1	AATTGCAGGTTCAGG	1	AGTAGCAGATTAAGG	1	NNNNNNNNNNNNNNN	0	2.52551286244e-21	2	multiple_annotations	1.0	9	8	3		gene:proph:179408 Length: 453 # Range: Scmbb::Annotations::FuzzyRange=HASH(0x7f90a845d3b8) # LocusTag: c0960 # MgeName: prophinder:42564 # Cross-refs: genbank:GeneID:1038328
TCAGTTCACCGTTATTCCACTCGGTAA	4	*	0	4	*	0	4	*	0	4	*	0	0	NC_004431.1	2388730	0	NC_000913.3	2100587	0	U00096.3	2100587	4	*	0	4	*	0	4	*	0	4	*	0	4	*	0	4	*	0	4	*	0	4	*	0	4	*	0	4	*	0	4	*	0	4	*	0	4	*	0	4	*	0	4	*	0	4	*	0	4	*	0	4	*	0	4	*	0	4	*	0	4	*	0	4	*	0	4	*	0	4	*	0	4	*	0	4	*	0	4	*	0	4	*	0	4	*	0	0.0	0.502541	0.97825	0.0	8.79495e-10	2936	60	204	2.80481	0.0	1.32732	1.48621	1.32732	1.48621	AGGTCTGTGCCAGTT	882	AGGTCTGCGCCAATT	629	AGATCTGCGCCAGTT	524	AGGTCTGCGCCAGTT	321	ACGTCTGCGCCAGTT	260	AGGTCTGCGCCAACT	109	AAGTCTGCGCCAGTT	100	ACGTCTGCGCTAGTT	16	AGGTCTGAGCCAGTT	13	AGGTCTGCGCCAGCT	12	0.0	3	multiple_annotations	0.9762	8	3	9
TCAGTTCGGGATGTGCTTTCGCGTATC	4	*	0	4	*	0	4	*	0	4	*	0	16	NC_004431.1	1384399	4	*	0	4	*	0	4	*	0	4	*	0	4	*	0	4	*	0	4	*	0	4	*	0	4	*	0	4	*	0	4	*	0	4	*	0	4	*	0	4	*	0	4	*	0	4	*	0	4	*	0	4	*	0	4	*	0	4	*	0	4	*	0	4	*	0	4	*	0	4	*	0	4	*	0	4	*	0	4	*	0	4	*	0	4	*	0	4	*	0	4	*	0	1.78087e-68	0.420598	0.965322	2.5719200000000002e-70	7.16001e-10	439	15	28	2.58085	0.164009	1.77449	2.22852	1.76538	2.21255	CTTCCCCGGCGTTGC	125	CCTCTCCCGCGTTGC	107	CTTCCCCCGCGTGGC	70	CTTCCCCGGCATGGC	58	CTTCTCCGGCATGGC	39	CTTCTCCCGCGTTGC	31	CTTCCCCGGCGATGC	1	CTTCCCCCGCGCGGC	1	CTTCCCCCGGCGTTG	1	CTTCCCCGGCGTGGC	1	3.56776647485e-66	1	unique_annotation	0.9886	9	5	8
TCAGTTGCTTAACTGACTGGCATTACA	4	*	0	4	*	0	4	*	0	4	*	0	16	NC_004431.1	3532760	16	NC_000913.3	4502088	16	U00096.3	4502088	4	*	0	4	*	0	4	*	0	4	*	0	4	*	0	4	*	0	4	*	0	4	*	0	4	*	0	4	*	0	4	*	0	4	*	0	4	*	0	4	*	0	4	*	0	4	*	0	4	*	0	4	*	0	4	*	0	4	*	0	4	*	0	4	*	0	4	*	0	4	*	0	4	*	0	4	*	0	4	*	0	4	*	0	4	*	0	6.38234e-40	0.53237	0.982456	5.46307e-72	4.07941e-34	434	19	7	2.48563	0.0	6.63364	7.35178	5.08525	5.93945	GAACCAAGATGCCTA	170	GCTCAAGGGCTGCCG	103	GCCTTCGGGCTGGCA	78	CCTTGCGGTGCCTTT	22	CCAGAAATGGTGCCT	20	GCCTCCGGGCTGGCA	13	GCAAACTGGAGGAGT	9	CCTATGGTGTATGCA	8	GCAAACTGGAGGAGA	1	GAACCAAGATACCTA	1	9.77361682826e-38	3	multiple_annotations	0.9793	10	8	9
TCAGTTTCACTTCAGAAGTCATCGGCA	4	*	0	4	*	0	4	*	0	4	*	0	4	*	0	4	*	0	4	*	0	4	*	0	4	*	0	4	*	0	4	*	0	4	*	0	4	*	0	4	*	0	4	*	0	4	*	0	4	*	0	4	*	0	4	*	0	4	*	0	4	*	0	4	*	0	4	*	0	4	*	0	4	*	0	4	*	0	4	*	0	4	*	0	4	*	0	4	*	0	4	*	0	4	*	0	4	*	0	4	*	0	4	*	0	4	*	0	1.14828e-54	0.461397	0.969981	2.76278e-56	5.90583e-22	345	19	19	2.60277	0.0	2.35362	2.0984	2.34493	2.09115	GATTCAGTGTTTAGG	112	GATTCGGTGTTGCTG	84	GATTCAGTGTTGCTG	60	GATTCAGTGTTACTG	36	GATTCGGTGTTACTG	24	GATTCAGTGTTGTTG	15	GATTCAGTTTTACTG	2	GATTCAGTGCTGCTG	1	GATTCAGAGTTACTG	1	GATTCAGTGTGGTTG	1	2.04528507675e-52	0	unannotated	0.9739	8	8	6
TCATAAACAGCGGCTTTTTCGCCATAA	4	*	0	4	*	0	4	*	0	4	*	0	0	NC_004431.1	2405199	0	NC_000913.3	2117945	0	U00096.3	2117945	4	*	0	4	*	0	4	*	0	4	*	0	4	*	0	4	*	0	4	*	0	4	*	0	4	*	0	4	*	0	4	*	0	4	*	0	4	*	0	4	*	0	4	*	0	4	*	0	4	*	0	4	*	0	4	*	0	4	*	0	4	*	0	4	*	0	4	*	0	4	*	0	4	*	0	4	*	0	4	*	0	4	*	0	4	*	0	0.0	0.506201	0.971173	0.0	8.2534499999999985e-25	3805	74	196	2.58319	0.0	1.46439	1.35692	1.46413	1.35621	ATGTGCAAAGCGCGT	962	ATGTGCAAAGTGCAT	815	ACGTGCAAAGCGCAT	771	ATGTGCAAAGCGCAT	641	ACGTGCAAAGTGCAT	493	ACGTGCAAAGTGCGT	37	ACGTGCAAAACGCAT	3	ATGTGCAAAGCGCGG	3	ACGAGCAAAGCGCAT	2	ACGTGCAAAGTGCCT	2	0.0	3	multiple_annotations	0.98	8	4	9
TCATAAACGTATATCCCTTTGACATAT	4	*	0	4	*	0	4	*	0	4	*	0	4	*	0	4	*	0	4	*	0	4	*	0	4	*	0	4	*	0	4	*	0	4	*	0	4	*	0	4	*	0	4	*	0	4	*	0	4	*	0	4	*	0	16	gene:plasmid:141412	91392	4	*	0	4	*	0	4	*	0	4	*	0	4	*	0	4	*	0	4	*	0	4	*	0	4	*	0	4	*	0	4	*	0	4	*	0	4	*	0	4	*	0	4	*	0	4	*	0	4	*	0	4.2117699999999995e-64	0.474691	0.990909	2.62851e-72	4.36995e-15	430	14	29	2.25877	0.0	1.46744	2.28914	1.43256	2.22653	CCCGGCATCAATCCC	202	CCCGGTATCAATCCC	76	CCCGACAACGATCCC	76	CCCGACAACGTTCCC	30	CCCGACAACAATCCC	16	CCCAACACTCTGGAA	15	CTCGGCATCAATCCC	8	CCCGGCATCACTCCC	1	CCCGGCATCCATCCC	1	CCCGCCAACGATCCC	1	8.14803169808e-62	1	unique_annotation	0.9907	8	5	9		gene:plasmid:141412 Length: 97901 # Range: Scmbb::Annotations::FuzzyRange=HASH(0x7f909a5a9030) # LocusTag: Fpla003 # GeneName: finO # Cross-refs: genbank:GeneID:1498117
TCATAAACGTTGGTTTGGGAGAAGCGG	4	*	0	4	*	0	4	*	0	4	*	0	4	*	0	4	*	0	4	*	0	4	*	0	4	*	0	4	*	0	4	*	0	4	*	0	4	*	0	4	*	0	4	*	0	4	*	0	4	*	0	4	*	0	0	gene:proph:172403	29	4	*	0	4	*	0	4	*	0	4	*	0	4	*	0	4	*	0	4	*	0	4	*	0	4	*	0	4	*	0	4	*	0	4	*	0	4	*	0	4	*	0	4	*	0	4	*	0	4	*	0	3.99521e-202	0.516942	0.982394	3.82954e-229	3.00715e-13	1430	33	69	2.5926	0.0342657	1.22098	1.64191	1.22098	1.64167	CAAAACGGGATGTGG	575	CAAAACGGAATGTAG	351	CGAAAAGGGATGTAG	137	CAAAACGGGATGTAG	131	CGAAAAGGGATGTGG	82	CAAAAAGGAATGTGG	46	CAAAACGGAATGTGG	35	CTAAAAGGAATGTAG	19	CAAAGAGGAATGTGG	16	CAAAACGAAATGTGG	12	1.39852810463e-199	1	unique_annotation	0.9818	10	4	7		gene:proph:172403 Length: 411 # Range: Scmbb::Annotations::FuzzyRange=HASH(0x7f90aa419b08) # LocusTag: ECs0283 # MgeName: prophinder:43288 # Cross-refs: genbank:GeneID:914382
TCATAAGGCGAAGACGGCCCGTGAACG	4	*	0	4	*	0	4	*	0	4	*	0	4	*	0	4	*	0	4	*	0	4	*	0	4	*	0	4	*	0	4	*	0	4	*	0	4	*	0	4	*	0	4	*	0	4	*	0	4	*	0	4	*	0	0	gene:proph:173448	89	4	*	0	4	*	0	4	*	0	4	*	0	4	*	0	4	*	0	4	*	0	4	*	0	4	*	0	4	*	0	4	*	0	4	*	0	4	*	0	4	*	0	4	*	0	4	*	0	4	*	0	3.23792e-159	0.505121	0.971605	2.96706e-161	1.31293e-09	1008	26	59	2.40664	0.0	2.96329	3.1659	2.96329	3.16582	GCTGAAGTAAGAACC	401	GTTAAAGTGATAATA	276	GCTTAAGTGATAATA	134	GTTGAAGTAAGAACC	56	GTTGAAGTGATAATA	50	GCTTAAGTGATAATG	49	GCTGAAGTAAGAATC	21	GCTGAAGTAAGAAAC	2	GCGGAAGTAAGAACC	2	GCTGAAGTAAGGACC	1	9.926909941849999e-157	1	unique_annotation	0.9841	9	7	7		gene:proph:173448 Length: 120 # Range: Scmbb::Annotations::FuzzyRange=HASH(0x7f90a9fe3af0) # LocusTag: SPAB_02169 # MgeName: prophinder:47552 # Cross-refs: genbank:GeneID:5780661
TCATACCAGGCTTTACCCAGACCATAG	4	*	0	4	*	0	4	*	0	4	*	0	4	*	0	4	*	0	4	*	0	4	*	0	4	*	0	4	*	0	4	*	0	4	*	0	4	*	0	4	*	0	4	*	0	4	*	0	4	*	0	4	*	0	16	gene:vir:79537	903	4	*	0	4	*	0	4	*	0	4	*	0	4	*	0	4	*	0	4	*	0	4	*	0	4	*	0	4	*	0	4	*	0	4	*	0	4	*	0	4	*	0	4	*	0	4	*	0	4	*	0	4.1683e-301	0.479995	0.952981	3.55987e-312	1.22931e-06	2020	68	147	2.30589	0.0019802	1.10842	1.15469	1.10396	1.14713	ACAGCCGCGGCAATA	713	ACGGACGCGGCAATA	656	ACGGCCGCGGCAATA	433	ACGGCCGCGGTAATA	89	ACGGACGCGGAAATA	36	ACGTACGCGGCAATA	4	ACAGCCCCGGCAATA	4	ACGGCCGCGGCCATA	4	AAAGCCGCGGCAATA	4	ACGGCCGCCGCAATA	3	2.03612920919e-298	1	unique_annotation	0.9634	8	6	7		gene:vir:79537 Length: 3057 # Range: Scmbb::Annotations::FuzzyRange=HASH(0x7f9096329d80) # LocusTag: PcdtI_gp13 # MgeName: cdtI # Cross-refs: genbank:GeneID:5204373
TCATAGGCAGCTAAATGATCTTTTAAT	4	*	0	4	*	0	4	*	0	4	*	0	4	*	0	4	*	0	4	*	0	4	*	0	4	*	0	4	*	0	4	*	0	4	*	0	4	*	0	4	*	0	4	*	0	4	*	0	4	*	0	4	*	0	4	*	0	4	*	0	4	*	0	4	*	0	4	*	0	4	*	0	4	*	0	4	*	0	4	*	0	4	*	0	4	*	0	4	*	0	4	*	0	4	*	0	4	*	0	4	*	0	4	*	0	4	*	0	0.0	0.543545	0.968126	0.0	8.13791e-21	2825	78	141	2.2839	0.0	0.964956	1.16092	0.962832	1.15665	GCCTGAGCAATGGGC	939	GCCTGTGCAATGGGC	768	GCCTGTGCAAGGGGC	730	GCCTGAGCAATAGGC	280	GCCTGAGCAATTGGC	5	GCCTGTGCACTGGGC	5	TCCTGAGCAATGGGC	4	GCCTGTGCAATTGGC	3	GCCTGTGCAATGGTC	3	GCCCGTGCAATGGGC	3	0.0	0	unannotated	0.9699	7	8	6
TCATCAAAACCTGCCGTATCTTACTGG	4	*	0	4	*	0	4	*	0	4	*	0	0	NC_004431.1	1872317	0	NC_000913.3	1711788	0	U00096.3	1711788	4	*	0	4	*	0	4	*	0	4	*	0	4	*	0	4	*	0	4	*	0	4	*	0	4	*	0	4	*	0	4	*	0	4	*	0	4	*	0	4	*	0	4	*	0	4	*	0	4	*	0	4	*	0	4	*	0	4	*	0	4	*	0	4	*	0	4	*	0	4	*	0	4	*	0	4	*	0	4	*	0	4	*	0	4	*	0	2.74105e-209	0.438435	0.987326	8.763400000000001e-215	3.38015e-20	1295	28	100	2.36237	0.0	0.699614	1.11122	0.699614	1.11122	AGCAGCATAATGGCG	410	AGCAGCATAATAGCG	390	AGCAGCATAATGGCT	222	AGCAGTATAATGGCG	136	AACAGCATAATGGCG	100	AGCAGCATAATGGAG	14	AGCAGTATAATAGCG	2	AGCAGCACAATGGCT	1	AACAGCATAATTGCG	1	AGCAGCATAATAGAG	1	9.803328205109999e-207	3	multiple_annotations	0.9861	10	6	4
TCATCACCAGCTTGTAGCCCGCTTTTT	4	*	0	4	*	0	4	*	0	4	*	0	16	NC_004431.1	2381655	16	NC_000913.3	2093598	16	U00096.3	2093598	4	*	0	4	*	0	4	*	0	4	*	0	4	*	0	4	*	0	4	*	0	4	*	0	4	*	0	4	*	0	4	*	0	4	*	0	4	*	0	4	*	0	4	*	0	4	*	0	4	*	0	4	*	0	4	*	0	4	*	0	4	*	0	4	*	0	4	*	0	4	*	0	4	*	0	4	*	0	4	*	0	4	*	0	4	*	0	1.1896099999999999e-264	0.490234	0.968722	4.24507e-267	6.4375e-15	1690	53	95	2.65034	0.000591716	1.05917	1.26666	1.05917	1.26665	GCAGCTTCAGCAGTT	586	GCAGCTTCAGCAGCT	375	GCAGCTTCAGTAGCT	276	GCAGCTTTAGCAGCT	247	GCAGCTTCATCAGCT	63	GCAGCTTTAGCAGTT	57	GCAGTTTCAGCAGTT	16	GCAGCCTCAGCAGCT	11	TCAGCTTCAGCAGCT	4	GCAGCTTCAGCAGGT	4	5.08502198029e-262	3	multiple_annotations	0.9698	8	4	9
TCATCAGATAGTCGGCGATGATCACGC	4	*	0	4	*	0	4	*	0	4	*	0	4	*	0	16	NC_000913.3	355931	16	U00096.3	355931	4	*	0	4	*	0	4	*	0	4	*	0	4	*	0	4	*	0	4	*	0	4	*	0	4	*	0	4	*	0	4	*	0	4	*	0	4	*	0	4	*	0	4	*	0	4	*	0	4	*	0	4	*	0	4	*	0	4	*	0	4	*	0	4	*	0	4	*	0	4	*	0	4	*	0	4	*	0	4	*	0	4	*	0	4	*	0	0.0	0.456195	0.967198	0.0	3.69346e-13	2993	65	172	2.31901	0.00200468	1.16873	1.33584	1.13799	1.2652	CCCCTACTGGAGGAA	876	CCCCTACCGGAGGAA	841	CACCTACCGGAGGAA	811	CACCCACTGGAGGAA	330	CCCCTACAGGAGGAA	30	CCCTACCGGAGGAAT	18	CACCTACCGGCGGAA	5	CCCCTACTGGAGGCA	4	CCCCTACTGGCGGAA	4	CCCCTACTGGAGGAC	4	0.0	2	multiple_annotations	0.9766	10	3	9
TCATCAGCCCGGAAGGGGAAACGGCGT	4	*	0	4	*	0	4	*	0	4	*	0	4	*	0	4	*	0	4	*	0	4	*	0	4	*	0	4	*	0	4	*	0	4	*	0	4	*	0	4	*	0	4	*	0	4	*	0	4	*	0	4	*	0	4	*	0	4	*	0	4	*	0	4	*	0	4	*	0	4	*	0	4	*	0	4	*	0	4	*	0	4	*	0	4	*	0	4	*	0	4	*	0	4	*	0	4	*	0	4	*	0	4	*	0	4	*	0	1.35657e-221	0.453841	0.956296	5.90755e-224	6.58861e-13	1454	65	86	2.33158	0.469051	1.25447	1.59263	1.25378	1.58977	GGCGCGGGGAGTATG	578	GGCAGGGGGAGTATG	574	GGTGCGGAGAGTATG	101	GGTGCGGGGAGTATG	43	GGCAGGGGGAGGATG	41	GGCAGGGGGGGTATG	14	GGTGCGGGGAATATG	12	GGCAGGGGGGGGATG	12	GGCGCGGGGAGGATG	8	GGCAGGGGGAGCATG	4	5.0372703669699986e-219	0	unannotated	0.9539	8	8	5
TCATCAGGTGGCCAAATTTAGTGTGCC	4	*	0	4	*	0	4	*	0	4	*	0	4	*	0	4	*	0	4	*	0	4	*	0	4	*	0	4	*	0	4	*	0	4	*	0	4	*	0	4	*	0	4	*	0	4	*	0	4	*	0	4	*	0	4	*	0	4	*	0	4	*	0	4	*	0	4	*	0	4	*	0	4	*	0	4	*	0	4	*	0	4	*	0	4	*	0	4	*	0	4	*	0	4	*	0	4	*	0	4	*	0	4	*	0	4	*	0	0.0	0.394403	0.971858	0.0	3.38941e-19	6279	190	91	4.3739	0.134735	5.41567	5.88338	5.33763	5.44484	ACTACAAAAACCTTA	801	ACTACAAAATCCGGA	796	ACTACAGTTTATGGA	710	ACTACAGTCTGCTGC	707	ACTACATTCACCACC	699	ACTACAAGGCCACAA	629	ACTACAGTTACTGCA	205	ACTACACACCGCAGG	201	ACTACAGGGGCAGCC	138	ACTACACCCGGCAGA	102	0.0	0	unannotated	0.7944	10	10	10
TCATCCAGACCGATGATTGCCGCCATA	4	*	0	4	*	0	4	*	0	4	*	0	16	NC_004431.1	1293619	16	NC_000913.3	1150120	16	U00096.3	1150120	4	*	0	4	*	0	4	*	0	4	*	0	4	*	0	4	*	0	4	*	0	4	*	0	4	*	0	4	*	0	4	*	0	4	*	0	4	*	0	4	*	0	4	*	0	4	*	0	4	*	0	4	*	0	4	*	0	4	*	0	4	*	0	4	*	0	4	*	0	4	*	0	4	*	0	4	*	0	4	*	0	4	*	0	4	*	0	0.0	0.498716	0.977109	0.0	4.96701e-18	3787	72	242	2.31596	0.00554529	0.707684	1.11473	0.70742	1.11433	GCGCCCGTGCCTTCC	1235	GCGCCCGTGCCTTCT	913	GCGCCAGTGCCTTCC	784	GCGCCCGTTCCTTCC	712	GCACCCGTGCCTTCT	33	GCGCCCGAGCCTTCT	11	GCCCCCGTTCCTTCC	11	TCGCCCGTGCCTTCC	6	GCTCCCGTGCCTTCT	4	GCTCCCGTTCCTTCC	3	0.0	3	multiple_annotations	0.9802	9	9	3
TCATCCATATAAATTGAATTTTAATTC	4	*	0	4	*	0	4	*	0	4	*	0	16	NC_004431.1	5097160	16	NC_000913.3	4478340	16	U00096.3	4478340	4	*	0	4	*	0	4	*	0	4	*	0	4	*	0	4	*	0	4	*	0	4	*	0	4	*	0	4	*	0	4	*	0	4	*	0	4	*	0	4	*	0	4	*	0	4	*	0	4	*	0	4	*	0	4	*	0	4	*	0	4	*	0	4	*	0	4	*	0	4	*	0	4	*	0	4	*	0	4	*	0	4	*	0	4	*	0	0.0	0.517306	0.965727	0.0	2.81317e-38	3564	69	220	2.39208	0.0	1.17845	1.40231	1.17789	1.4	ATTAAGGCGTTAGCC	1373	ATTGAAGCGTTAGCC	926	ATTGAGACGTTAGCC	542	ATTGAGGTGTTAGCC	370	ATTGAGGCGTTAGCC	227	ATTGAGGCGATAGCC	31	ATTAAGGCGTTAGCT	6	ATTGAGGCATTAGCC	5	ATTAAGTCGTTAGCC	4	ATTGAAGCTTTAGCC	4	0.0	3	multiple_annotations	0.9787	6	9	6
TCATCCCCACCGCCAGTTTGCGCCCCC	4	*	0	4	*	0	4	*	0	4	*	0	0	NC_004431.1	3948198	0	NC_000913.3	3522145	0	U00096.3	3522145	4	*	0	4	*	0	4	*	0	4	*	0	4	*	0	4	*	0	4	*	0	4	*	0	4	*	0	4	*	0	4	*	0	4	*	0	4	*	0	4	*	0	4	*	0	4	*	0	4	*	0	4	*	0	4	*	0	4	*	0	4	*	0	4	*	0	4	*	0	4	*	0	4	*	0	4	*	0	4	*	0	4	*	0	4	*	0	4.84148e-118	0.450519	0.958596	5.20121e-121	6.88863e-14	760	34	81	2.34793	0.0	0.957895	1.27879	0.957895	1.27878	AGCGATAGCGCGTCG	256	AGCGACAGCGTGTCG	195	AGCGATAGCGTGTCG	152	AGCTATAGCGCGTCG	122	AGCGGTAGCGCGTCG	2	AGCGCCAGCGTGTCG	2	AGCGATAGCGCGGCG	2	AGCGATAGCTCGTCG	2	AGCGACAGCGGGTCG	2	AGCGACAGCGAGTCG	1	1.27989366687e-115	3	multiple_annotations	0.9684	7	5	9
TCATCCGTGGTCAGCGGGTTCAGCCAG	4	*	0	4	*	0	4	*	0	4	*	0	4	*	0	4	*	0	4	*	0	4	*	0	4	*	0	4	*	0	4	*	0	4	*	0	4	*	0	4	*	0	4	*	0	4	*	0	4	*	0	4	*	0	16	gene:plasmid:25669	2853	4	*	0	4	*	0	4	*	0	4	*	0	4	*	0	4	*	0	4	*	0	4	*	0	4	*	0	4	*	0	4	*	0	4	*	0	4	*	0	4	*	0	4	*	0	4	*	0	4	*	0	4.42684e-86	0.533518	0.964037	2.02182e-89	1.65761e-17	552	22	53	2.50622	0.0	1.18478	1.50637	1.18478	1.50636	ATACCGGCAGACTTG	242	ATACCAGCTGACTTG	140	ATACCAGCTGACCTG	52	ATACCGGCGGACTTG	28	ATACCGGCGGACCTG	20	ATACCTGCTGACTTG	19	ATACCTGCGGACTTG	16	ATACCTGCTGATTTG	9	ATACCGGCTGATTTG	7	ATACCGGCTGACCTG	7	9.9912682204e-84	1	unique_annotation	0.9783	8	10	2		gene:plasmid:25669 Length: 3501 # Range: Scmbb::Annotations::FuzzyRange=HASH(0x7f90a12f5e88) # LocusTag: CP0249 # MgeName: pCP301 # Cross-refs: genbank:GeneID:1238121
TCATCCGTGGTCAGTGGGTTCAGCCAG	4	*	0	4	*	0	4	*	0	4	*	0	4	*	0	4	*	0	4	*	0	4	*	0	4	*	0	4	*	0	4	*	0	4	*	0	4	*	0	4	*	0	4	*	0	4	*	0	4	*	0	4	*	0	16	gene:plasmid:19718	4623	4	*	0	4	*	0	4	*	0	4	*	0	4	*	0	4	*	0	4	*	0	4	*	0	4	*	0	4	*	0	4	*	0	4	*	0	4	*	0	4	*	0	4	*	0	4	*	0	4	*	0	6.94426e-27	0.537827	1.0	1.12655e-28	2.8877e-12	157	9	14	2.39142	0.0	1.52866	1.6616	1.52866	1.6616	ATACCTGCTGACTTG	47	ATACCAGCTGACCTG	35	ATACCGGCGGACCTG	34	ATACCGGCGGACTTG	21	ATACCTGCTGACCTG	16	ATACTGGCGGACCTG	1	ATTCCTGCTGACCTG	1	ATACCAACTGACCTG	1	ATACCTGCTGACTCG	1	NNNNNNNNNNNNNNN	0	8.92441495968e-25	1	unique_annotation	1.0	7	7	5		gene:plasmid:19718 Length: 5271 # Range: Scmbb::Annotations::FuzzyRange=HASH(0x7f909e0a7b80) # LocusTag: R100p101 # GeneName: traI # MgeName: R100 # Cross-refs: genbank:GeneID:1263472
TCATCCTCATCTCTCCGGTGATGCCCC	4	*	0	4	*	0	4	*	0	4	*	0	4	*	0	4	*	0	4	*	0	4	*	0	4	*	0	4	*	0	4	*	0	4	*	0	4	*	0	4	*	0	4	*	0	4	*	0	4	*	0	4	*	0	16	gene:plasmid:157672	5	4	*	0	4	*	0	4	*	0	4	*	0	4	*	0	4	*	0	4	*	0	4	*	0	4	*	0	4	*	0	4	*	0	4	*	0	4	*	0	4	*	0	4	*	0	4	*	0	4	*	0	3.4458e-174	0.492782	0.984619	1.4064e-182	1.0429e-15	1111	27	83	2.31299	0.0	0.778578	1.23489	0.778578	1.23438	GCACAGGACGGGGCG	587	GCGCAGGGCGGGGCG	241	GCACTGGACGGGGCG	68	GCTCAGGGCGGGGCG	48	GTACAGGACGGGGCG	44	GCACAGAACGGGGCG	30	GCGCAGGACGGGGCG	23	GCACAGGACGGAGCG	15	GCACAGCACGGGGCG	13	GCGTAGGGCGGGGCG	12	1.10752525335e-171	1	unique_annotation	0.973	7	7	7		gene:plasmid:157672 Length: 261 # Range: Scmbb::Annotations::FuzzyRange=HASH(0x7f90a3e68870) # LocusTag: L7085 # MgeName: pO157 # Cross-refs: genbank:GeneID:3683658
TCATCCTGCGCCGGGCCTGTCGCGTGC	4	*	0	4	*	0	4	*	0	4	*	0	4	*	0	0	NC_000913.3	4319735	0	U00096.3	4319735	4	*	0	4	*	0	4	*	0	4	*	0	4	*	0	4	*	0	4	*	0	4	*	0	4	*	0	4	*	0	4	*	0	4	*	0	4	*	0	4	*	0	4	*	0	4	*	0	4	*	0	4	*	0	4	*	0	4	*	0	4	*	0	4	*	0	4	*	0	4	*	0	4	*	0	4	*	0	4	*	0	4	*	0	4	*	0	0.0	0.46754	0.975143	0.0	5.23591e-24	4607	92	246	2.4494	0.0	1.02409	1.273	1.02301	1.27014	TCGCCGTATTCCGGG	1400	TCGCCGTATTCCGGA	1302	TCGCCGTACTCCGGG	986	TCGCCGTACTCTGGA	558	TCGCCGTACTCCGGA	198	TCGCTGTACTCCGGA	24	TCGCCGTATTCCAGA	16	TCGCCGTATTCCGTG	6	TCGCCGTATTCCGGC	6	CCGCCGTATTCCGGA	6	0.0	2	multiple_annotations	0.9772	8	8	5
TCATCGCCGCCGGGAAGTTCCACGGCG	4	*	0	4	*	0	4	*	0	4	*	0	16	NC_004431.1	3070405	16	NC_000913.3	2791733	16	U00096.3	2791733	4	*	0	4	*	0	4	*	0	4	*	0	4	*	0	4	*	0	4	*	0	4	*	0	4	*	0	4	*	0	4	*	0	4	*	0	4	*	0	4	*	0	4	*	0	4	*	0	4	*	0	4	*	0	4	*	0	4	*	0	4	*	0	4	*	0	4	*	0	4	*	0	4	*	0	4	*	0	4	*	0	4	*	0	4	*	0	4.97044e-291	0.511651	0.97113	2.01097e-295	2.30913e-12	1848	64	141	2.44557	0.0021645	1.17587	1.71693	1.17045	1.70587	TGATAGCTGCGGTAA	863	TGATGGCGGCGGTAA	500	TGATAGCAGCAGTGA	158	TGATAGCTGCGGTGA	80	TGATAGCCGCGGTGA	77	TGATGGCGGCGGGAA	49	TGATAGCCGCGGTAA	21	GGATGGCGGCGGTAA	11	GGATGGCGGCGGGAA	6	GGATAGCTGCGGTAA	6	2.3341035312899997e-288	3	multiple_annotations	0.9583	6	4	10
TCATCGGTGAGCGTTCAGAACGCGCAG	4	*	0	4	*	0	4	*	0	4	*	0	16	NC_004431.1	2387254	16	NC_000913.3	2099112	16	U00096.3	2099112	4	*	0	4	*	0	4	*	0	4	*	0	4	*	0	4	*	0	4	*	0	4	*	0	4	*	0	4	*	0	4	*	0	4	*	0	4	*	0	4	*	0	4	*	0	4	*	0	4	*	0	4	*	0	4	*	0	4	*	0	4	*	0	4	*	0	4	*	0	4	*	0	4	*	0	4	*	0	4	*	0	4	*	0	4	*	0	7.99438e-315	0.492815	0.989225	3.10479e-317	1.13949e-12	1930	47	100	2.28749	0.00207254	1.23575	1.50645	1.23575	1.50644	AACGTTTTGCGGCGT	868	AACGTTTTGCTGCTC	545	AACGTTTTGCTGCGT	247	AACGTTTTGCTGCGC	84	AACGTTTTGCTGCTT	63	AATGTTTTGCGGCGT	29	AACGCTTTGCTGCGT	24	AACGTTTCGCTGCGT	14	AACGTTTTGCGTCGT	6	AACGTTTTGCGGCGG	3	4.12512107549e-312	3	multiple_annotations	0.9756	10	5	5
TCATCGTCCAACAAAATGGGTGCAGTA	4	*	0	4	*	0	4	*	0	4	*	0	4	*	0	16	NC_000913.3	3720635	16	U00096.3	3720635	4	*	0	4	*	0	4	*	0	4	*	0	4	*	0	4	*	0	4	*	0	4	*	0	4	*	0	4	*	0	4	*	0	4	*	0	4	*	0	4	*	0	4	*	0	4	*	0	16	CP011601.1/33522-33359	90	4	*	0	4	*	0	4	*	0	4	*	0	4	*	0	4	*	0	4	*	0	16	IS150-X07037	3	4	*	0	4	*	0	4	*	0	4	*	0	3.5384800000000004e-77	0.497747	0.983437	5.566049999999999e-79	1.4819e-10	480	18	19	3.36946	0.0	8.06875	8.52533	7.1875	7.35063	CACGGACAACGCTGT	118	CACTTTGATTTATAG	65	CATACTCGTTGGAAA	57	CACCCGACTATAAAT	53	CAGTTGATAGAAATA	34	CATTTTGATTTATAG	30	CACAGCCGTGTAATT	30	CAGGGTTGATAGAAA	24	CACACTTTGATTTAT	19	CATTATGGGGATCCC	14	7.54963750743e-75	4	multiple_annotations	0.925	10	10	9	CP011601.1/33522-33359 Kluyvera intermedia strain CAV1151 plasmid pCAV1151-296, complete sequence.|Kluyvera intermedia|Gene; antitoxin;|RF01794|sok|sok antitoxin (CssrC)
TCATCTCACTCTCCTTTGATGCGAATG	4	*	0	4	*	0	4	*	0	4	*	0	4	*	0	4	*	0	4	*	0	4	*	0	4	*	0	4	*	0	4	*	0	4	*	0	4	*	0	4	*	0	4	*	0	4	*	0	4	*	0	4	*	0	4	*	0	4	*	0	4	*	0	4	*	0	4	*	0	4	*	0	4	*	0	4	*	0	4	*	0	4	*	0	4	*	0	4	*	0	4	*	0	4	*	0	4	*	0	4	*	0	4	*	0	4	*	0	0.0	0.486657	0.959307	0.0	8.27168e-25	4127	82	148	2.30685	0.0	2.59777	3.56313	2.55876	3.45462	CCAGTAGCGCGGATT	2124	CCAGCGACGCGTAAT	768	CCAGCGGCGCGCTCG	515	CCAGCGACGCGTAGT	355	CCAGCAAGCCAGTTT	110	CCTGCGGCGCGTGGC	51	CCTGTTGCAATGCTT	27	CCAGCAAGCCAGGTT	26	CCAGCGGTACTCATT	22	TTTACAGCCTGACAA	20	0.0	0	unannotated	0.9736	9	9	10
TCATCTGATTGAAAATAACAAACAGTA	4	*	0	4	*	0	4	*	0	4	*	0	4	*	0	4	*	0	4	*	0	4	*	0	4	*	0	4	*	0	4	*	0	4	*	0	4	*	0	4	*	0	4	*	0	4	*	0	4	*	0	4	*	0	0	gene:plasmid:24717	651	4	*	0	4	*	0	4	*	0	4	*	0	4	*	0	4	*	0	4	*	0	4	*	0	4	*	0	4	*	0	4	*	0	4	*	0	4	*	0	4	*	0	4	*	0	4	*	0	4	*	0	2.14604e-62	0.616921	0.962524	2.01405e-64	1.38119e-19	403	14	25	2.46003	0.0	1.37717	1.44258	1.37717	1.44258	AGGTATATCTATTGG	107	AGGTGTATCCATTGG	94	AAGTGTATCTATTGG	88	AGGTGTGTCTATTGG	53	AGGTGTATCTATTGG	50	AGGTGTATCTCTGTC	3	AGGTATATCTTTGGG	1	AAGTGTACCTATTGG	1	AGGCGTATCCATTGG	1	AAGGGTATCTATTGG	1	4.09304758519e-60	1	unique_annotation	0.9901	6	7	10		gene:plasmid:24717 Length: 678 # Range: Scmbb::Annotations::FuzzyRange=HASH(0x7f90a5181270) # LocusTag: R64_p047 # GeneName: yefA # MgeName: R64 # Cross-refs: genbank:GeneID:1446746
TCATCTGCCACAAAAAAGTTATCCCGC	4	*	0	4	*	0	4	*	0	4	*	0	4	*	0	4	*	0	4	*	0	4	*	0	4	*	0	4	*	0	4	*	0	4	*	0	4	*	0	4	*	0	4	*	0	4	*	0	4	*	0	4	*	0	16	gene:plasmid:84561	90	4	*	0	4	*	0	4	*	0	4	*	0	4	*	0	4	*	0	4	*	0	4	*	0	4	*	0	4	*	0	4	*	0	4	*	0	4	*	0	4	*	0	4	*	0	4	*	0	4	*	0	4.50203e-11	0.505984	0.966667	2.19143e-12	4.57765e-11	69	9	5	2.31582	0.0	0.869565	1.42072	0.855072	1.3913	ATGACCAGCTCATCT	25	ATGAGCAGCTCATCT	17	ATGACCAGCTCGTCT	15	ATGACCAGTTCATCG	6	ATGAGCAGCGCATCT	2	ATGAGCTGCTCATCT	1	ATGACCCTGTCTCTT	1	ATGACCAGCCCGTCT	1	ATGAGAAGCTCATCT	1	NNNNNNNNNNNNNNN	0	4.03039949618e-09	1	unique_annotation	1.0	7	8	6		gene:plasmid:84561 Length: 564 # Range: Scmbb::Annotations::FuzzyRange=HASH(0x7f90a6a22510) # LocusTag: SF0157_p10 # Cross-refs: genbank:GeneID:5290894
TCATGAAATCGCTGATTTCTGCGCGAC	4	*	0	4	*	0	4	*	0	4	*	0	4	*	0	4	*	0	4	*	0	4	*	0	4	*	0	4	*	0	4	*	0	4	*	0	4	*	0	4	*	0	4	*	0	4	*	0	4	*	0	4	*	0	4	*	0	4	*	0	4	*	0	4	*	0	4	*	0	4	*	0	4	*	0	4	*	0	4	*	0	4	*	0	4	*	0	4	*	0	4	*	0	4	*	0	4	*	0	4	*	0	4	*	0	4	*	0	4.29779e-72	0.556941	0.973929	7.143709999999999e-92	1.40003e-17	573	26	30	2.4536	0.0	0.917976	1.55079	0.91623	1.54752	GTTGGAGGCACCAGG	277	ATTGGAGGTGCCAGG	90	GTTGGAGGCACTAGG	68	GTTGGAGGCACCCGG	46	GTTGGAGGCACCGGG	40	GTTGGAGGCGCCGGG	20	GTTGAAGGCGCCAGG	12	GATGGAGGCACTAGG	2	GCTGGAGGCACCAGG	1	GTCGGAGGCACCAGG	1	8.849377835470001e-70	0	unannotated	0.9721	7	8	8
TCATGCGCTTTTGTACCCATTCCACCC	4	*	0	4	*	0	4	*	0	4	*	0	0	NC_004431.1	3054185	4	*	0	4	*	0	4	*	0	4	*	0	4	*	0	4	*	0	4	*	0	4	*	0	4	*	0	4	*	0	4	*	0	4	*	0	4	*	0	16	gene:proph:176715	828	4	*	0	4	*	0	4	*	0	4	*	0	4	*	0	4	*	0	4	*	0	4	*	0	4	*	0	4	*	0	4	*	0	4	*	0	4	*	0	4	*	0	4	*	0	4	*	0	4	*	0	1.97123e-272	0.478602	0.95958	1.63038e-274	9.40533e-12	1755	46	101	2.41695	0.0	0.997721	1.32809	0.988034	1.30899	TGACCATGGCCTATC	598	TGACCGTGGCCTATC	552	TGACCGTGACCTATC	217	TGACCATGACCAATC	205	TGACAGTGGCCTATC	74	TGACCATGGCCAATC	67	TGACTGTGGCCTATC	2	TGACCATGTCCTATC	2	TGACAGAGGCCTATC	1	TAACCATGACCAATC	1	8.65370883254e-270	2	multiple_annotations	0.9795	9	7	5		gene:proph:176715 Length: 996 # Range: Scmbb::Annotations::FuzzyRange=HASH(0x7f90a8fc38d0) # LocusTag: APECO1_2036 # GeneName: ydfA # MgeName: prophinder:43590 # Cross-refs: genbank:GeneID:4495136
TCATGGGCGCACCTCCCATTGATTACG	4	*	0	4	*	0	4	*	0	4	*	0	4	*	0	4	*	0	4	*	0	4	*	0	4	*	0	4	*	0	4	*	0	4	*	0	4	*	0	4	*	0	4	*	0	4	*	0	4	*	0	4	*	0	16	gene:vir:461	634	4	*	0	4	*	0	4	*	0	4	*	0	4	*	0	4	*	0	4	*	0	4	*	0	4	*	0	4	*	0	4	*	0	4	*	0	4	*	0	4	*	0	4	*	0	4	*	0	4	*	0	5.88353e-17	0.391194	0.952273	2.4332700000000004e-18	5.41331e-10	110	8	6	2.42455	0.0	2.20909	1.90792	2.20909	1.90792	ACGGAAAACAGTGTG	30	ACGGAAAGCGGTGTG	26	GCGGAAAGCGGTGTG	21	GTGGAAAGCGGTGTG	17	GTGGAAATCGGTGTG	13	ACGGAAAACAGTGAG	1	AAGGAAAGCGGTGTG	1	GGGGAAAGCGGTGTG	1	NNNNNNNNNNNNNNN	0	NNNNNNNNNNNNNNN	0	6.224122173499999e-15	1	unique_annotation	1.0	8	3	8
TCATTACCCGGCAGCGTGTTAACGGCC	4	*	0	4	*	0	4	*	0	4	*	0	4	*	0	4	*	0	4	*	0	4	*	0	4	*	0	4	*	0	4	*	0	4	*	0	4	*	0	4	*	0	4	*	0	4	*	0	4	*	0	4	*	0	4	*	0	4	*	0	4	*	0	4	*	0	4	*	0	4	*	0	4	*	0	4	*	0	4	*	0	4	*	0	4	*	0	4	*	0	4	*	0	4	*	0	4	*	0	4	*	0	4	*	0	4	*	0	8.64434e-27	0.373316	0.962963	8.027240000000001e-29	1.30597e-19	177	14	7	2.29006	0.00564972	1.08475	1.22971	1.08475	1.22971	AGCCGGGTATTGAAC	63	AGTCGGGTATTAAAC	56	AGCCGGGTATTAAAC	33	AGCCGGGGATTAAAC	9	AGCCGGGGATTGAAC	7	AGCCGGGCATTAAAC	1	AGTCGGGCATTAAAC	1	AGCCGGGAATTGAAC	1	AGCCGGGTATTAAAT	1	AGCCGGGTATTGAAA	1	1.109214482e-24	0	unannotated	0.9774	10	5	4
TCATTAGCACACTCTGTAACCAGTAAT	4	*	0	4	*	0	4	*	0	4	*	0	16	NC_004431.1	5161946	16	NC_000913.3	4569591	16	U00096.3	4569591	4	*	0	4	*	0	4	*	0	4	*	0	4	*	0	4	*	0	4	*	0	4	*	0	4	*	0	4	*	0	4	*	0	4	*	0	4	*	0	4	*	0	4	*	0	4	*	0	4	*	0	4	*	0	4	*	0	4	*	0	4	*	0	4	*	0	4	*	0	4	*	0	4	*	0	4	*	0	4	*	0	4	*	0	4	*	0	0.0	0.481032	0.987985	0.0	9.99494e-20	4087	48	247	2.60367	0.0	1.43895	1.43914	1.43822	1.43715	ACTACCAGTTGGTCA	1205	ACTACCAGTTGATCG	817	ATTACCAGTTGATCG	624	ACTACCAGTTGGTCG	609	AGTACCAGTTGGTCG	601	AATACCAGTTGGTCG	97	AGTACCAGTTGATCG	80	ACTACCAGTTGTTCA	5	ACTACCAGTTGGCCA	4	ACTACTAGTTGGTCA	2	0.0	3	multiple_annotations	0.9895	9	6	5
TCATTCTGTTCCTGATTGCCGAACGTC	4	*	0	4	*	0	4	*	0	4	*	0	16	NC_004431.1	4837621	16	NC_000913.3	4284530	16	U00096.3	4284530	4	*	0	4	*	0	4	*	0	4	*	0	4	*	0	4	*	0	4	*	0	4	*	0	4	*	0	4	*	0	4	*	0	4	*	0	4	*	0	4	*	0	4	*	0	4	*	0	4	*	0	4	*	0	4	*	0	4	*	0	4	*	0	4	*	0	4	*	0	4	*	0	4	*	0	4	*	0	4	*	0	4	*	0	4	*	0	1.8141199999999998e-39	0.501588	0.987342	2.69918e-42	1.50128e-11	248	14	12	2.32821	0.0	1.13306	1.65205	1.13306	1.65199	TGCGTAACCTGGGAC	124	TGCGTAACCTGGGGC	37	TACGTAATCTGGGGC	21	TACGTAATCTGGGTC	20	TACGTAATCTGGGCC	20	TGCGTAACCTCGGTC	18	TACGTAATCTGGGCA	1	TACTTAATCTGGGTC	1	TGCGTAACCCCGGTC	1	CGCGTAACCTGGGAC	1	2.76358285287e-37	3	multiple_annotations	0.9839	7	5	9
TCATTGGTACACTATACGAATTAAGGC	4	*	0	4	*	0	4	*	0	4	*	0	4	*	0	4	*	0	4	*	0	4	*	0	4	*	0	4	*	0	4	*	0	4	*	0	4	*	0	4	*	0	4	*	0	4	*	0	4	*	0	4	*	0	0	gene:plasmid:123196	263	4	*	0	4	*	0	4	*	0	4	*	0	4	*	0	4	*	0	4	*	0	4	*	0	4	*	0	4	*	0	4	*	0	4	*	0	4	*	0	4	*	0	4	*	0	4	*	0	4	*	0	1.71963e-48	0.603816	1.0	2.96845e-50	1.40612e-11	285	11	22	2.32973	0.0	1.67368	2.05762	1.67368	2.05762	GAATTAGTGGTTGTG	101	GAGTTTGTGGTTGTG	78	GAGTTAGTGGTTGCA	47	AAGTTAGTGATTGTA	30	GAGTTAGTGGTTGTG	17	AAGTTAGTGGTTGCA	7	GAATTATTGGGTGTG	1	GAGTTTGTGGTTGCA	1	GAGGTTGTGGTTGTG	1	GATTTTGTGGTTGTG	1	2.88592502985e-46	1	unique_annotation	0.9965	8	10	6		gene:plasmid:123196 Length: 504 # Range: Scmbb::Annotations::FuzzyRange=HASH(0x7f909dbfdbe8) # LocusTag: O2ColV113 # GeneName: traS # MgeName: pAPEC-O2-ColV # Cross-refs: genbank:GeneID:3853398
TCATTGTCTTTCAGGTAGTTATATGGC	4	*	0	4	*	0	4	*	0	4	*	0	4	*	0	4	*	0	4	*	0	4	*	0	4	*	0	4	*	0	4	*	0	4	*	0	4	*	0	4	*	0	4	*	0	4	*	0	4	*	0	4	*	0	0	gene:plasmid:25596	36	4	*	0	4	*	0	4	*	0	4	*	0	4	*	0	4	*	0	4	*	0	4	*	0	4	*	0	4	*	0	4	*	0	4	*	0	0	IS91-X17114	67	4	*	0	4	*	0	4	*	0	4	*	0	5.1364e-66	0.749188	0.965862	2.29957e-70	2.94055e-12	438	20	31	2.3921	0.0	1.15525	1.58261	1.15525	1.5826	ACGTTCAGCTAAACC	211	CAGTTCAGCTAAACC	68	CCGTTCCGCTAACCC	43	CAGTTCAGCTAAAGC	41	CCGTTCAGCTAAACC	38	CCGTTCAGCTAACCC	22	CAGCTCAGCTAAACC	2	ACGTTCAACTAAACT	1	ACTTTCAGCTAAACC	1	AAGTTCAGTTAAACC	1	1.0093023658900001e-63	2	multiple_annotations	0.9772	6	8	9		gene:plasmid:25596 Length: 423 # Range: Scmbb::Annotations::FuzzyRange=HASH(0x7f90a12af670) # LocusTag: CP0176 # MgeName: pCP301 # Cross-refs: genbank:GeneID:1238106
TCATTTGCATTTGCATTTGCATTTGCA	16	NC_035109.1	319001429	4	*	0	4	*	0	4	*	0	4	*	0	4	*	0	4	*	0	4	*	0	4	*	0	4	*	0	4	*	0	16	NC_000004.12	82501100	4	*	0	4	*	0	4	*	0	4	*	0	4	*	0	4	*	0	4	*	0	4	*	0	4	*	0	4	*	0	4	*	0	4	*	0	4	*	0	4	*	0	4	*	0	4	*	0	4	*	0	16	5	10629906	4	*	0	4	*	0	4	*	0	4	*	0	4	*	0	16	Chr05	29091804	1.55345e-89	0.455222	0.972723	3.03885e-91	2.50608e-23	561	16	45	2.4504	0.0	5.22995	5.98638	4.85918	5.66348	TTTGCAAGCAAAATT	214	TTTGCATTTGCAAGC	131	GGCAAAATTATTCGC	62	TTTGCATTTGCAGGC	54	TTTGCATTTGCATTT	50	AGCAAAATTATTCGC	39	TTTGCAGGCAAAATT	2	TTCGCAAGCAAAATT	1	GGCAAAATCATTCGC	1	TTTGCAAGCAAAAGT	1	3.57793102025e-87	4	multiple_annotations	0.9893	7	9	8
TCCAAAAAATAGTCCTGCATCTTTCCT	4	*	0	4	*	0	4	*	0	4	*	0	16	NC_004431.1	917665	4	*	0	4	*	0	4	*	0	4	*	0	4	*	0	4	*	0	4	*	0	4	*	0	4	*	0	4	*	0	4	*	0	4	*	0	4	*	0	4	*	0	4	*	0	4	*	0	4	*	0	4	*	0	4	*	0	4	*	0	4	*	0	4	*	0	4	*	0	4	*	0	4	*	0	4	*	0	4	*	0	4	*	0	4	*	0	4	*	0	4	*	0	2.48306e-27	0.477394	1.0	8.51691e-29	1.0712e-14	160	9	12	2.66335	0.0	1.33125	1.60723	1.33125	1.60723	CCTATGACACCAAAA	40	CCTATGACACCAAAG	34	CCTATGACACCACAC	26	CCTATGATACCACAC	23	CCTATGACACCACAA	22	CCTATGACACCAAGC	7	CCTATAACACCATAC	6	CCTATGAAACCACAC	1	CCTATGACACCAGAA	1	NNNNNNNNNNNNNNN	0	3.21410375057e-25	1	unique_annotation	1.0	8	7	7
TCCAAAAACGGTTGAACAATATCAATT	4	*	0	4	*	0	4	*	0	4	*	0	4	*	0	4	*	0	4	*	0	4	*	0	4	*	0	4	*	0	4	*	0	4	*	0	4	*	0	4	*	0	4	*	0	4	*	0	4	*	0	4	*	0	4	*	0	4	*	0	4	*	0	4	*	0	4	*	0	4	*	0	4	*	0	4	*	0	4	*	0	4	*	0	4	*	0	4	*	0	4	*	0	4	*	0	4	*	0	4	*	0	4	*	0	4	*	0	4.05487e-99	0.400503	0.967234	7.31295e-101	2.40517e-26	636	26	24	2.51089	0.00471698	0.849057	1.34491	0.845912	1.33834	GACAAAGGACTTTGA	257	GACAAAAGACTTTGA	132	GACAAAGGGTTTTGA	88	GACAAAGGGCTTTGA	88	GACAAAGGCTTTTGA	20	AACAAGGGATTTTGA	15	GACAAAGAACTTTGA	13	GAAAAAGGACTTTGA	3	GACAAAGGACTTTGG	2	GACAAAGGACTTTGC	2	9.83732810672e-97	0	unannotated	0.9748	8	9	5
TCCACACCAGCCCGTACAGCAAAGACG	4	*	0	4	*	0	4	*	0	4	*	0	16	NC_004431.1	3164987	16	NC_000913.3	2891196	16	U00096.3	2891196	4	*	0	4	*	0	4	*	0	4	*	0	4	*	0	4	*	0	4	*	0	4	*	0	4	*	0	4	*	0	4	*	0	4	*	0	4	*	0	4	*	0	4	*	0	4	*	0	4	*	0	4	*	0	4	*	0	4	*	0	4	*	0	4	*	0	4	*	0	4	*	0	4	*	0	4	*	0	4	*	0	4	*	0	4	*	0	0.0	0.489221	0.963214	0.0	8.254290000000001e-28	2735	62	181	2.34383	0.00365631	0.896892	1.11991	0.894698	1.11559	CGCCGCTGGTGGCTA	962	CGCCGCTGGTGGCGA	803	CGCCGCTGGTAGCGA	549	CGCCACTGGTGGCTA	248	CGCCGCTGGTAGCTA	48	AGCCGCTGGTGGCGA	43	CGCCGCTGGGGGCTA	6	CGCCGCTGGCGGCTA	4	CGCCGCTGGTGGCGG	3	CGCCGCTGGGGGCGA	3	0.0	3	multiple_annotations	0.9759	6	5	9
TCCACATAGTCCAGCAGTTCGCGGCGG	4	*	0	4	*	0	4	*	0	4	*	0	4	*	0	4	*	0	4	*	0	4	*	0	4	*	0	4	*	0	4	*	0	4	*	0	4	*	0	16	ICEberg|360|ICESenTy2-1|GenBank|AE014613|4394224..4525975_Salmonella_enterica_subsp._enterica_serovar_Typhi_Ty2,_complete_genome.	84449	4	*	0	4	*	0	4	*	0	4	*	0	16	gene:proph:175077	117	4	*	0	4	*	0	4	*	0	4	*	0	4	*	0	4	*	0	4	*	0	4	*	0	4	*	0	4	*	0	4	*	0	4	*	0	4	*	0	4	*	0	4	*	0	4	*	0	4	*	0	8.64467e-69	0.499175	0.958266	6.84191e-71	4.11827e-13	443	20	32	2.31525	0.0	1.73589	2.04859	1.73589	2.04859	TCAAGTACTGGAATG	195	TCCAGTACAGGAATG	101	TCCAGAACAGGAACG	69	TCCAGAACAGGAACA	35	TCCAGTACAGGGATG	15	TCAAGTACAGGAACG	14	TCAAGTACTGGACTG	1	TCATGTACTGGAATG	1	GCCAGGACAGGAATG	1	TCAAGTACAGGAGCG	1	1.73597724362e-66	2	multiple_annotations	0.9774	7	10	6		gene:proph:175077 Length: 1047 # Range: Scmbb::Annotations::FuzzyRange=HASH(0x7f90a97761f0) # LocusTag: t4321 # MgeName: prophinder:45433 # Cross-refs: genbank:GeneID:1069170
TCCACCGTGCCGTCCGGCCCTGTGATG	4	*	0	4	*	0	4	*	0	4	*	0	4	*	0	4	*	0	4	*	0	4	*	0	4	*	0	4	*	0	4	*	0	4	*	0	4	*	0	4	*	0	4	*	0	4	*	0	4	*	0	4	*	0	4	*	0	4	*	0	4	*	0	4	*	0	4	*	0	4	*	0	4	*	0	4	*	0	4	*	0	4	*	0	4	*	0	4	*	0	4	*	0	4	*	0	4	*	0	4	*	0	4	*	0	4	*	0	2.0858e-43	0.453574	0.990099	5.82796e-45	4.6386799999999996e-21	265	24	7	2.39939	0.00377358	2.4566	2.9241	2.35849	2.8213	ACCGTCGGAGACAAC	116	GCAGTCGGAGCGACC	70	ACAGTCGAAGCGACC	32	ACCGTCGGAGCAACC	23	ACCGTCGGGGCTGTC	3	ACCGTCGGAGACACC	2	ACCGTCGGAGCCACC	2	ACCGCCGGAGTCAAC	1	ACCGTCGGAGAAACC	1	ACCGTCGAAGCGACC	1	3.3207261468e-41	0	unannotated	0.9472	10	6	7
TCCACGGCGCTTGCGGCATGGTTTGCG	4	*	0	4	*	0	4	*	0	4	*	0	16	NC_004431.1	2946316	16	NC_000913.3	2683335	16	U00096.3	2683335	4	*	0	4	*	0	4	*	0	4	*	0	4	*	0	4	*	0	4	*	0	4	*	0	4	*	0	4	*	0	4	*	0	4	*	0	4	*	0	4	*	0	4	*	0	4	*	0	4	*	0	4	*	0	4	*	0	4	*	0	4	*	0	4	*	0	4	*	0	4	*	0	4	*	0	4	*	0	4	*	0	4	*	0	4	*	0	0.0	0.472192	0.973934	0.0	1.82323e-17	3650	74	236	2.38347	0.000273973	1.18411	1.53482	1.18411	1.53461	ACACGCCGGTCACAG	1285	ACACGCCGGTCACCG	1156	ACACTCCAGTCACTG	524	ATACGCCGGTCACCG	398	ACACGCCAGTCACCG	94	ATACTCCAGTCACTG	69	ACACTCCTGTCACTG	40	ACACTCCGGTCACAG	4	ACACGCCGGCCACAG	4	ACACGCCGGTCACGG	3	0.0	3	multiple_annotations	0.98	9	2	10
TCCAGCAAGTTGACGACCAGGTAAATG	4	*	0	4	*	0	4	*	0	4	*	0	4	*	0	4	*	0	4	*	0	4	*	0	4	*	0	4	*	0	4	*	0	4	*	0	4	*	0	4	*	0	4	*	0	4	*	0	4	*	0	4	*	0	4	*	0	4	*	0	4	*	0	4	*	0	4	*	0	4	*	0	4	*	0	4	*	0	4	*	0	4	*	0	4	*	0	4	*	0	4	*	0	4	*	0	4	*	0	4	*	0	4	*	0	4	*	0	0.0	0.490931	0.976441	0.0	6.27256e-15	2555	41	144	2.29982	0.449706	1.48806	1.78416	1.48806	1.7838	AAGAACTGGGAAAAG	931	TAGAGCTGGAAAAAG	717	AAGAACTGGAACAAG	448	AAGAACTGGAAAAAG	213	AAGAACTTGAAAAAG	169	ATGAACTTGAAAAAG	40	AGGAACTGGGAAAAG	2	AAGAACTGGGACAAG	2	AAGAACTAGGAAAAG	1	AAGAACTGGACCAAG	1	0.0	0	unannotated	0.9879	8	5	8
TCCAGCACGTTTTCGCCGATAATCCCA	4	*	0	4	*	0	4	*	0	4	*	0	16	NC_004431.1	2378455	16	NC_000913.3	2090398	16	U00096.3	2090398	4	*	0	4	*	0	4	*	0	4	*	0	4	*	0	4	*	0	4	*	0	4	*	0	4	*	0	4	*	0	4	*	0	4	*	0	4	*	0	4	*	0	4	*	0	4	*	0	4	*	0	4	*	0	4	*	0	4	*	0	4	*	0	4	*	0	4	*	0	4	*	0	4	*	0	4	*	0	4	*	0	4	*	0	4	*	0	0.0	0.461943	0.973085	0.0	2.06169e-12	2433	64	170	2.79047	0.00082203	1.70366	1.6027	1.70119	1.59685	AGGTCTACTACGCCA	697	AGATCTACCACGCCG	616	AGGTCTACCACGCCG	476	AGGTCTACCACGCCA	251	AGGTCTACCACACCG	163	AGATCTACCACGCCA	55	AGGTCAACCACGCCG	42	AGGTCAACCACGCCA	30	AGGGCTACCACACCG	17	AGGTCTACTACGCCG	10	0.0	3	multiple_annotations	0.9688	9	10	2
TCCAGCACTTTGCCATACGGGTTAAAG	4	*	0	4	*	0	4	*	0	4	*	0	16	NC_004431.1	1680471	16	NC_000913.3	1486354	16	U00096.3	1486354	4	*	0	4	*	0	4	*	0	4	*	0	4	*	0	4	*	0	4	*	0	4	*	0	4	*	0	4	*	0	4	*	0	4	*	0	4	*	0	4	*	0	4	*	0	4	*	0	4	*	0	4	*	0	4	*	0	4	*	0	4	*	0	4	*	0	4	*	0	4	*	0	4	*	0	0	NZ_CP051124.1	462453	4	*	0	4	*	0	4	*	0	0.0	0.492046	0.981843	0.0	9.146079999999999e-21	3779	58	239	2.28757	0.00026462	0.840963	1.09693	0.835935	1.08597	TACAGCCCCAGCTTG	1462	TACAGACCCAGCTTG	856	TACAGTCCAAGCTTG	641	TACAGTCCCAGCTTG	616	TACAGCCCAAGTTTG	104	TAAAGTCCCAGCTTG	25	TACAGCCCCAGCTCG	6	TACAGTCCCAGCTCG	4	CACAGCCCCAGCTTG	4	GACAGACCCAGCTTG	3	0.0	4	multiple_annotations	0.9847	8	8	4
TCCAGCAGACGGTCGATATCCTGCATT	4	*	0	4	*	0	4	*	0	4	*	0	16	NC_004431.1	834262	16	NC_000913.3	811487	16	U00096.3	811487	4	*	0	4	*	0	4	*	0	4	*	0	4	*	0	4	*	0	4	*	0	4	*	0	4	*	0	4	*	0	4	*	0	4	*	0	4	*	0	4	*	0	4	*	0	4	*	0	4	*	0	4	*	0	4	*	0	4	*	0	4	*	0	4	*	0	4	*	0	4	*	0	4	*	0	4	*	0	4	*	0	4	*	0	4	*	0	0.0	0.493566	0.962352	0.0	1.50772e-11	3662	68	194	2.49537	0.0	0.672856	1.05627	0.670126	1.05078	TCATGCGCTGCGGTT	1311	TCATGCGCGGCGGTT	820	TCATGCGCTGCGGTA	676	TCATGCGCAGCGGTT	435	TCATGAGCTGCGGTT	279	TCATGCGCGGCTGTT	16	TCATGCGCGGCGGGT	15	TCATTCGCTGCGGTT	9	TCATGCGCGGCGGCT	8	TCATGCGCTGCGGGT	7	0.0	3	multiple_annotations	0.9765	10	6	4
TCCAGCAGGATATTGCCCGGCGAATGA	4	*	0	4	*	0	4	*	0	4	*	0	4	*	0	4	*	0	4	*	0	4	*	0	4	*	0	4	*	0	4	*	0	4	*	0	4	*	0	4	*	0	4	*	0	4	*	0	4	*	0	4	*	0	0	gene:plasmid:84610	347	4	*	0	4	*	0	4	*	0	4	*	0	4	*	0	4	*	0	4	*	0	4	*	0	4	*	0	4	*	0	4	*	0	4	*	0	4	*	0	4	*	0	4	*	0	4	*	0	4	*	0	2.5802999999999998e-79	0.445571	0.961538	5.23099e-81	4.43962e-18	510	18	33	2.2724	0.0	0.886275	1.28382	0.876471	1.25977	GGGCGGAACCATGAG	207	GGGCAGAACCATGAA	129	GGGCAGAACCATGAG	69	GGGCGGAGCCATGAG	53	GAGCGGAACCATGAG	39	GGCAGAACCATGAAG	1	GGGCAGAACCCTGAG	1	GAGCGGAACCATGCG	1	GGGCAGAACCACGAA	1	GGGCAGCACCATGAG	1	5.58399263399e-77	1	unique_annotation	0.9843	9	5	8		gene:plasmid:84610 Length: 387 # Range: Scmbb::Annotations::FuzzyRange=HASH(0x7f90a6a1bb18) # LocusTag: SF0157_p80 # Cross-refs: genbank:GeneID:5290943
TCCAGCATTATCCCGCCCCCGTCATAC	4	*	0	4	*	0	4	*	0	4	*	0	4	*	0	4	*	0	4	*	0	4	*	0	4	*	0	4	*	0	4	*	0	4	*	0	4	*	0	4	*	0	4	*	0	4	*	0	4	*	0	4	*	0	4	*	0	4	*	0	4	*	0	4	*	0	4	*	0	4	*	0	4	*	0	4	*	0	4	*	0	4	*	0	4	*	0	4	*	0	4	*	0	4	*	0	4	*	0	4	*	0	4	*	0	4	*	0	2.26483e-296	0.461648	0.964287	2.17784e-298	1.58652e-19	1878	54	112	2.27976	0.0	1.51171	1.63368	1.50266	1.6171	CTGTGAATCTGGTCG	719	CCGTGAATTTAGTCG	574	CTGTGAATTTAGTCG	307	CCGTGAATCTGGTCG	175	CCGTGAATTTAGTTG	30	CCGTGAATCTGGTCT	10	CTGTGAATCTGTTCG	5	CCGTGAATTTATTCG	4	CTGTTAATCTGGTCG	3	CTGTGCATTTAGTCG	3	1.0857878973700001e-293	0	unannotated	0.9744	10	6	6
TCCAGCCAGTCAGCAGCTTCAGCGTAA	4	*	0	4	*	0	4	*	0	4	*	0	0	NC_004431.1	3058785	4	*	0	4	*	0	4	*	0	4	*	0	4	*	0	4	*	0	4	*	0	4	*	0	4	*	0	4	*	0	4	*	0	4	*	0	4	*	0	16	gene:vir:4542	87	4	*	0	4	*	0	4	*	0	4	*	0	4	*	0	4	*	0	4	*	0	4	*	0	4	*	0	4	*	0	4	*	0	4	*	0	4	*	0	4	*	0	4	*	0	4	*	0	4	*	0	6.57553e-36	0.464769	0.966356	1.85376e-37	2.0868500000000002e-23	230	12	11	2.33547	0.643478	1.33478	1.77536	1.33478	1.77536	CCCCCTGGCAATGCC	90	CCACCCGGCAACGCC	53	CCCCCAGGCAATGCC	30	CCACCTGGCAATGCC	26	CCCCCCGGCAACGCT	24	CCCCCCTGCAACGCT	1	CCCCCAGGCAATGCT	1	CCCTCTGGCAATGCC	1	CCCCCAGGCAACGCT	1	CCCCCCGCCAACGCT	1	9.598138577330001e-34	2	multiple_annotations	0.9913	8	9	4		gene:vir:4542 Length: 552 # Range: Scmbb::Annotations::FuzzyRange=HASH(0x7f9098b0a388) # LocusTag: SfVp36 # MgeName: V # Cross-refs: genbank:GeneID:935204
TCCAGCGATCCGCCAGCGACAGCGTCA	4	*	0	4	*	0	4	*	0	4	*	0	0	NC_004431.1	5100645	0	NC_000913.3	4481809	0	U00096.3	4481809	4	*	0	4	*	0	4	*	0	4	*	0	4	*	0	4	*	0	4	*	0	4	*	0	4	*	0	4	*	0	4	*	0	4	*	0	4	*	0	4	*	0	4	*	0	4	*	0	4	*	0	4	*	0	4	*	0	4	*	0	4	*	0	4	*	0	4	*	0	4	*	0	4	*	0	4	*	0	4	*	0	4	*	0	4	*	0	3.07394e-158	0.464527	0.978232	3.5188200000000002e-161	1.1084399999999999e-21	997	20	47	2.2843	0.0	0.745236	1.21317	0.742227	1.20782	TTTCGCCGCCGTTGA	402	TTTCGCCGCTGTTGA	188	TCTCGCCGCCGTTGA	156	TTTCACCGCCGTTAA	129	TTTCACCGCCGTTGA	106	TTTCGCCGCTGCTGA	2	TTCCGCCGCTGTTGA	1	TTTCACCGCCGTTCA	1	TTGCGCCGCCGTTGA	1	TTTCACTGCCGTTGA	1	9.39514876407e-156	3	multiple_annotations	0.99	8	6	7
TCCAGCGCCACCGGTGCATCATATGAC	4	*	0	4	*	0	4	*	0	4	*	0	0	NC_004431.1	3552141	4	*	0	4	*	0	4	*	0	4	*	0	4	*	0	4	*	0	4	*	0	4	*	0	4	*	0	4	*	0	4	*	0	4	*	0	4	*	0	4	*	0	4	*	0	4	*	0	4	*	0	4	*	0	4	*	0	4	*	0	4	*	0	4	*	0	4	*	0	4	*	0	4	*	0	4	*	0	4	*	0	4	*	0	4	*	0	4	*	0	4	*	0	2.74984e-14	0.50844	0.961538	8.23352e-17	0.189705	100	18	7	2.72171	0.02	1.7	1.69879	1.69	1.67737	CGGCGGTTCTCCATA	33	CGACGGTTATCCATA	33	CGGCGGTTCTCCCTA	9	CGGCGGTTTTCCATA	8	CGGCGGTTCTCCACA	3	CGGCGGTTCTTCATA	2	CGGCGGTACTCCATA	1	CGGCGGATCTCCCTA	1	CGGCGGTTCCCCCTA	1	CGCCGGTTCTCCCTA	1	2.71827797044e-12	1	unique_annotation	0.92	7	7	7
TCCAGCGCTTCGCTCCCCAAAAGGAAC	4	*	0	4	*	0	4	*	0	4	*	0	0	NC_004431.1	2385737	0	NC_000913.3	2097589	0	U00096.3	2097589	4	*	0	4	*	0	4	*	0	4	*	0	4	*	0	4	*	0	4	*	0	4	*	0	4	*	0	4	*	0	4	*	0	4	*	0	4	*	0	4	*	0	4	*	0	4	*	0	4	*	0	4	*	0	4	*	0	4	*	0	4	*	0	4	*	0	4	*	0	4	*	0	4	*	0	4	*	0	4	*	0	4	*	0	4	*	0	0.0	0.462491	0.970338	0.0	1.32026e-10	3565	68	213	2.48788	0.0	1.46648	1.91976	1.4662	1.91897	AACGTATCTTGCGTC	1133	AACGTATCTTGTGTC	1007	AACGTATCTTGTGTG	700	ATAGTATCCTGGGTT	326	ATAGTATCTTGGGTT	200	AATGTATCTTGCGTC	94	ATAGTATCTTGTGTC	29	AACGTATCTTTTGTG	3	AACGTATCTTTCGTC	3	AACGTATCTTGTGTT	3	0.0	3	multiple_annotations	0.9812	10	8	3
TCCAGGAAAACCGGGGCGGTTCACTTT	4	*	0	4	*	0	4	*	0	4	*	0	4	*	0	4	*	0	4	*	0	4	*	0	4	*	0	4	*	0	4	*	0	4	*	0	4	*	0	4	*	0	4	*	0	4	*	0	4	*	0	4	*	0	16	gene:vir:10261	1666	4	*	0	4	*	0	4	*	0	4	*	0	4	*	0	4	*	0	4	*	0	4	*	0	4	*	0	4	*	0	4	*	0	4	*	0	4	*	0	4	*	0	4	*	0	4	*	0	4	*	0	1.72787e-38	0.457627	0.968764	3.167e-40	4.23612e-09	243	17	12	2.37591	0.0123457	8.43621	8.76026	7.60082	7.99524	TTCTTTCCATGGCCT	70	CGGGGAAATTTGTAA	65	CATATACTCCAGCAT	58	TCACAATGGTAAAAC	36	TCACAATGGTAAAAA	2	CGGGGAATTTGTAAC	1	CGGGGATATTTGTAA	1	CATATACCACAGCAT	1	CATATACTCCATCAT	1	CGGTGAAATTTGTAA	1	2.60230712487e-36	1	unique_annotation	0.9712	8	10	8
TCCAGGAAACCCGGGGCGGTTCACAGC	4	*	0	4	*	0	4	*	0	4	*	0	4	*	0	4	*	0	4	*	0	4	*	0	4	*	0	4	*	0	4	*	0	4	*	0	4	*	0	4	*	0	4	*	0	4	*	0	4	*	0	4	*	0	0	gene:plasmid:25507	688	4	*	0	4	*	0	4	*	0	4	*	0	4	*	0	4	*	0	4	*	0	4	*	0	4	*	0	4	*	0	4	*	0	4	*	0	4	*	0	4	*	0	4	*	0	4	*	0	4	*	0	2.6045e-27	0.470853	0.956446	8.77713e-29	2.73164e-14	177	13	8	2.32014	0.0	6.58757	8.18824	5.16949	6.5242	GCCTTAGCATTAACT	72	GAATAATTCACGTAA	48	CTCGCTTTTCGAAAT	19	TTATGAAATTAAAGT	18	CTCGCTTTGTAACGG	12	CTCCCTTTGTAACGG	1	GACTTAGCATTAACT	1	GATTAATTCTGTCTC	1	CTCACTTGGTAACGG	1	CTCGCTCTTCGAAAT	1	3.3702208203e-25	1	unique_annotation	0.9831	8	9	10		gene:plasmid:25507 Length: 792 # Range: Scmbb::Annotations::FuzzyRange=HASH(0x7f90a1257740) # LocusTag: CP0087 # MgeName: pCP301 # Cross-refs: genbank:GeneID:1238069
TCCAGGAAACCCGGGGCGGTTCACATC	4	*	0	4	*	0	4	*	0	4	*	0	0	NC_004431.1	1399889	4	*	0	4	*	0	4	*	0	4	*	0	4	*	0	4	*	0	4	*	0	4	*	0	16	ICEberg|969|ICEEcUMNK88|GenBank|CP002729|4888719..4951420_Escherichia_coli_UMNK88,_complete_genome.	38966	4	*	0	4	*	0	4	*	0	4	*	0	0	gene:plasmid:25222	103	4	*	0	4	*	0	4	*	0	4	*	0	4	*	0	4	*	0	4	*	0	4	*	0	4	*	0	4	*	0	4	*	0	4	*	0	4	*	0	4	*	0	4	*	0	4	*	0	4	*	0	6.42018e-25	0.551475	0.966831	1.9750400000000002e-26	8.73651e-19	160	9	7	2.60075	0.0	8.71875	9.55086	6.66875	7.78074	GTCCATCCGCTTGCT	43	GCGTTTCTCAAACTT	31	CGGAATATCCGGATT	30	GCACCGGAAAAGCGA	22	ATGCCCTTTTCCTGA	18	TCTGCCCGCAGCCAG	13	GTCCATCCGGTTGCT	1	GCGAGTCTCAAACTT	1	CGGAATATCCGGGAT	1	NNNNNNNNNNNNNNN	0	7.98364803272e-23	3	multiple_annotations	1.0	9	9	9		gene:plasmid:25222 Length: 255 # Range: Scmbb::Annotations::FuzzyRange=HASH(0x7f909d736148) # LocusTag: pWR501_p095 # GeneName: tnpE # MgeName: pWR501 # Cross-refs: genbank:GeneID:876569
TCCAGGAAACCCGGGGCGGTTCAGTAT	4	*	0	4	*	0	4	*	0	4	*	0	16	NC_004431.1	4966611	4	*	0	4	*	0	4	*	0	4	*	0	4	*	0	4	*	0	4	*	0	4	*	0	4	*	0	4	*	0	4	*	0	4	*	0	4	*	0	0	gene:proph:169071	37	4	*	0	4	*	0	4	*	0	4	*	0	4	*	0	4	*	0	4	*	0	4	*	0	4	*	0	4	*	0	4	*	0	4	*	0	4	*	0	4	*	0	4	*	0	4	*	0	4	*	0	1.10174e-34	0.523822	0.961298	4.17858e-40	3.91128e-08	247	19	19	2.42054	0.0769231	5.44939	7.33551	4.44534	6.1468	CTTTATTAGTTGCCT	126	TCACGAAAAGTTTAT	36	TCGTAACTGGATTCA	26	TCCAGAGCGGTGTGT	16	TCACGAAAAATTTAT	15	GGACTGTATCACAGA	14	CTTTTTTAGTTGCCT	2	CTTTATTATTTGCCT	1	TCACAAAAAGATTAT	1	CTTTATTCGTTGCCT	1	1.5834322082e-32	2	multiple_annotations	0.9636	9	7	9		gene:proph:169071 Length: 906 # Range: Scmbb::Annotations::FuzzyRange=HASH(0x7f90ab464d30) # LocusTag: SBO_4155 # MgeName: prophinder:44068 # Cross-refs: genbank:GeneID:3783138
TCCAGGAAACCCGGGGCGGTTCAGTGG	4	*	0	4	*	0	4	*	0	4	*	0	16	NC_004431.1	331371	4	*	0	4	*	0	4	*	0	4	*	0	4	*	0	4	*	0	4	*	0	4	*	0	4	*	0	4	*	0	4	*	0	4	*	0	4	*	0	0	gene:plasmid:25501	688	4	*	0	4	*	0	4	*	0	4	*	0	4	*	0	4	*	0	4	*	0	4	*	0	4	*	0	4	*	0	4	*	0	4	*	0	4	*	0	4	*	0	4	*	0	4	*	0	4	*	0	1.18096e-72	0.589752	0.988304	2.56091e-74	3.82296e-13	445	21	33	2.39166	0.339326	6.02921	7.9129	5.27191	6.88686	TAAACGCCGCAACCC	204	TTTTTCACAAACCAG	115	GTTACGTAAGCTTCA	45	CAGCCGGGGATTTTT	16	GTGGAAAAAGCCGCT	16	GCTGACGCCGGAAGA	15	GCTTGGCGCGATAAC	12	AGCCTACTGGCAAGC	6	TTTTTCACAAACCAA	2	TTTTTCACAAACAAG	2	2.4415794635800002e-70	2	multiple_annotations	0.973	9	10	9		gene:plasmid:25501 Length: 714 # Range: Scmbb::Annotations::FuzzyRange=HASH(0x7f90a1253d38) # LocusTag: CP0081 # MgeName: pCP301 # Cross-refs: genbank:GeneID:1238068
TCCAGGAAACCCGGGGCGGTTCATTCC	4	*	0	4	*	0	4	*	0	4	*	0	16	NC_004431.1	4931877	4	*	0	4	*	0	4	*	0	4	*	0	4	*	0	4	*	0	4	*	0	4	*	0	16	ICEberg|969|ICEEcUMNK88|GenBank|CP002729|4888719..4951420_Escherichia_coli_UMNK88,_complete_genome.	38964	4	*	0	4	*	0	4	*	0	4	*	0	0	gene:plasmid:25199	163	4	*	0	4	*	0	4	*	0	4	*	0	4	*	0	4	*	0	4	*	0	4	*	0	4	*	0	4	*	0	4	*	0	4	*	0	4	*	0	4	*	0	4	*	0	4	*	0	4	*	0	1.27671e-35	0.535515	1.0	2.56391e-37	2.57914e-28	210	11	14	2.3354	0.0	7.16667	8.37945	6.04762	7.02634	GTCGGACGCCAAAGA	72	ACTTATCGTTGGCGT	66	GCTACAGCGCACAAA	31	GGCATGACGCATACT	16	ATTCGTATCTCCAGT	14	AGTCTTGCCGGTGTT	6	ACTTATCGTTGGCTT	1	AGGCTTGCCGGTGTT	1	ACTTATCGTTTGCGT	1	CTTCGTATCTCCAGT	1	1.8567589217299998e-33	3	multiple_annotations	0.9952	9	8	9		gene:plasmid:25199 Length: 597 # Range: Scmbb::Annotations::FuzzyRange=HASH(0x7f909d71f828) # LocusTag: pWR501_p072 # MgeName: pWR501 # Cross-refs: genbank:GeneID:876693
TCCAGGATTCCCGGGGCGGTTCAGTCC	4	*	0	4	*	0	4	*	0	4	*	0	16	NC_004431.1	4939374	4	*	0	4	*	0	4	*	0	4	*	0	4	*	0	4	*	0	4	*	0	4	*	0	0	ICEberg|464|ICESe4|GenBank|FR686852|27..96133_Salmonella_enterica_subsp._enterica_serovar_Hadar_integrative_and_conjugative_element_ICESe4,_strain_18.	21205	4	*	0	4	*	0	4	*	0	4	*	0	16	gene:plasmid:25320	166	4	*	0	4	*	0	4	*	0	4	*	0	4	*	0	4	*	0	4	*	0	4	*	0	4	*	0	4	*	0	4	*	0	4	*	0	4	*	0	4	*	0	4	*	0	4	*	0	4	*	0	2.10846e-13	0.486073	1.0	8.71933e-15	7.00138e-07	77	10	6	2.38506	0.0	7.64935	8.99248	6.4026	7.35065	AGCTATCGCCGCTCT	26	TGACTGGTAATGTTG	18	GTCGACAACCAGCGT	15	GCTCCACCCAACATG	12	TGACTGGTAATTTTG	1	GCCCCACCCAACATG	1	AGCTATCGCCGCCCT	1	TGGCTGGTAATGTTG	1	ACTTTCCCCGAAAAC	1	TGACTGGGAATGTTG	1	2.03263759456e-11	3	multiple_annotations	1.0	9	9	7		gene:plasmid:25320 Length: 198 # Range: Scmbb::Annotations::FuzzyRange=HASH(0x7f909d797728) # LocusTag: pWR501_p193 # MgeName: pWR501 # Cross-refs: genbank:GeneID:876572
TCCAGGATTCCCGGGGCGGTTCAGTTA	4	*	0	4	*	0	4	*	0	4	*	0	0	NC_004431.1	332662	4	*	0	4	*	0	4	*	0	4	*	0	4	*	0	4	*	0	4	*	0	4	*	0	0	ICEberg|464|ICESe4|GenBank|FR686852|27..96133_Salmonella_enterica_subsp._enterica_serovar_Hadar_integrative_and_conjugative_element_ICESe4,_strain_18.	21205	4	*	0	4	*	0	4	*	0	4	*	0	16	gene:plasmid:25320	166	4	*	0	4	*	0	4	*	0	4	*	0	4	*	0	4	*	0	4	*	0	4	*	0	4	*	0	4	*	0	4	*	0	4	*	0	4	*	0	4	*	0	4	*	0	4	*	0	4	*	0	9.96633e-16	0.46538	0.978261	1.63828e-17	3.52209e-09	99	11	6	2.42483	0.0	6.87879	8.72583	4.85859	6.4867	GCGGCGCATCAGCAG	40	TGCTGGCTATCAGTC	21	AAACAACGTGTCTAC	15	TTACAACTGGGTACA	9	GGGGCACCTACCAGC	8	TGCTGGCTATTAGTC	1	CCGGCGCATCAGCAG	1	GCGGCGCCTCAGCAG	1	TTACAACTGGATACA	1	GCCGCGCATCAGCAG	1	1.02315619591e-13	3	multiple_annotations	0.9899	9	7	9		gene:plasmid:25320 Length: 198 # Range: Scmbb::Annotations::FuzzyRange=HASH(0x7f909d797728) # LocusTag: pWR501_p193 # MgeName: pWR501 # Cross-refs: genbank:GeneID:876572
TCCAGGATTTCCGGGGCGGTTCACCTG	4	*	0	4	*	0	4	*	0	4	*	0	4	*	0	4	*	0	4	*	0	4	*	0	4	*	0	4	*	0	4	*	0	4	*	0	4	*	0	4	*	0	4	*	0	4	*	0	4	*	0	4	*	0	4	*	0	4	*	0	4	*	0	4	*	0	4	*	0	4	*	0	4	*	0	4	*	0	4	*	0	4	*	0	4	*	0	4	*	0	4	*	0	4	*	0	4	*	0	4	*	0	4	*	0	4	*	0	1.38512e-10	0.509926	1.0	7.83084e-12	2.22135e-05	60	8	6	2.43655	0.0	6.51667	8.01695	5.63333	7.10339	GATTGATTGATATCC	19	GACGGCCTGAGCGAA	16	CAAGTGATAATCCAT	8	TTTGAATCGCTATGC	8	CCCGAAAGCTTTCAT	6	TTTGACTCGCTATGC	1	GCCGGCCTGAGCGAA	1	TTTGAATCGTTATGC	1	NNNNNNNNNNNNNNN	0	NNNNNNNNNNNNNNN	0	1.21877446259e-08	0	unannotated	1.0	8	7	7
TCCAGGATTTCCGGGGCGGTTCAGTTA	4	*	0	4	*	0	4	*	0	4	*	0	4	*	0	4	*	0	4	*	0	4	*	0	4	*	0	4	*	0	4	*	0	4	*	0	4	*	0	0	ICEberg|464|ICESe4|GenBank|FR686852|27..96133_Salmonella_enterica_subsp._enterica_serovar_Hadar_integrative_and_conjugative_element_ICESe4,_strain_18.	21205	4	*	0	4	*	0	4	*	0	4	*	0	4	*	0	4	*	0	4	*	0	4	*	0	4	*	0	4	*	0	4	*	0	4	*	0	4	*	0	4	*	0	4	*	0	4	*	0	4	*	0	4	*	0	4	*	0	4	*	0	4	*	0	4	*	0	3.14694e-09	0.451928	0.95	1.00878e-10	2.14371e-09	59	9	5	2.52858	0.0	8.08475	9.46815	5.81356	7.15605	TGTTCCTGACGTATG	19	GTCGGTGAGATATCG	13	TGGGATTTGGCTCCA	11	TACCCGCCTGGGATT	6	ATCCGGGAATACAGT	6	TGGGATTTGTCTCCA	1	TACTCGCCTGGGATT	1	GTCGGTGTGATATCG	1	TGCTCCTGCCGTATG	1	NNNNNNNNNNNNNNN	0	2.62368739905e-07	1	unique_annotation	1.0	8	8	8
TCCAGGATTTCCGGGGCGGTTCAGTTG	4	*	0	4	*	0	4	*	0	4	*	0	4	*	0	4	*	0	4	*	0	4	*	0	4	*	0	4	*	0	4	*	0	4	*	0	4	*	0	0	ICEberg|969|ICEEcUMNK88|GenBank|CP002729|4888719..4951420_Escherichia_coli_UMNK88,_complete_genome.	40255	4	*	0	4	*	0	4	*	0	4	*	0	4	*	0	4	*	0	4	*	0	4	*	0	4	*	0	4	*	0	4	*	0	4	*	0	4	*	0	4	*	0	4	*	0	4	*	0	4	*	0	4	*	0	4	*	0	4	*	0	4	*	0	4	*	0	3.26215e-31	0.407558	0.951613	5.5217e-36	2.942e-21	220	21	11	2.55165	0.00909091	6.41364	7.46015	5.84545	6.46086	TCGTTTTAAAGTACC	69	TCCCTTTGCTGCATT	65	GCGGTCATGCTCTAA	46	GGCTTTTGAGGATAA	16	TTATTGTTTGGTGTC	6	GCGGGCATGCTCTAA	2	TCGTTTTAAAGGACC	2	GGCCTTTGAGGATAA	1	GCCGTCATGCTCTAA	1	GGCTTTTTAGGATAA	1	4.47453901944e-29	1	unique_annotation	0.95	9	8	8
TCCAGTGCCTTCACTTTCATCAGCACA	4	*	0	4	*	0	4	*	0	4	*	0	4	*	0	4	*	0	4	*	0	4	*	0	4	*	0	4	*	0	4	*	0	4	*	0	4	*	0	4	*	0	4	*	0	4	*	0	4	*	0	4	*	0	16	gene:proph:169143	27	4	*	0	4	*	0	4	*	0	4	*	0	4	*	0	4	*	0	4	*	0	4	*	0	4	*	0	4	*	0	4	*	0	4	*	0	4	*	0	4	*	0	4	*	0	4	*	0	4	*	0	6.59074e-271	0.473293	0.973356	1.3962199999999998e-284	4.80181e-12	1781	45	105	2.28405	0.0106682	0.829871	1.03853	0.829871	1.03799	ACTCCGCAAACATTC	667	ACTCCGCAAAGATTC	441	GCTCCGCAAACATTC	301	GCTCCGCAAAGATTC	296	GCTCCGCAAAAATTC	19	ATTCCGCAAAGATTC	7	ACTCCGCCAACATTC	4	ACTCCGCACAGATTC	2	ACTCCGCAGACATTC	2	ACTCCGCAAACATAC	2	2.8777689576299997e-268	1	unique_annotation	0.9775	8	4	8		gene:proph:169143 Length: 234 # Range: Scmbb::Annotations::FuzzyRange=HASH(0x7f90ab6e8200) # LocusTag: SBO_1403 # MgeName: prophinder:44088 # Cross-refs: genbank:GeneID:3780386
TCCAGTGCGCCCGGTTTATCCCCGCTG	4	*	0	4	*	0	4	*	0	4	*	0	4	*	0	0	NC_000913.3	2877690	0	U00096.3	2877690	4	*	0	4	*	0	4	*	0	4	*	0	4	*	0	4	*	0	4	*	0	4	*	0	4	*	0	4	*	0	4	*	0	4	*	0	4	*	0	4	*	0	4	*	0	4	*	0	4	*	0	4	*	0	4	*	0	4	*	0	4	*	0	4	*	0	4	*	0	4	*	0	4	*	0	4	*	0	4	*	0	4	*	0	4	*	0	0.0	0.527104	0.976834	0.0	1.17234e-12	2289	60	168	3.08476	0.00393185	2.03145	2.17522	2.03102	2.17438	GCGCGGGGAACACTC	647	ACGCGGGGAACACAA	521	ATGCGGGGAACACAC	273	ACGCGGGGAACACCA	247	ATGCGGGGAACACAG	173	GCGCGGGGAACACAA	112	GCGCGGGGAACTCTT	104	GCGCGGGGAACACCA	73	GCGCGGGGAACACAC	32	GCGCGGGGAACACGA	20	0.0	2	multiple_annotations	0.962	8	6	7
TCCATAAAATCCCGCGCGGTGTCAGGG	4	*	0	4	*	0	4	*	0	4	*	0	16	NC_004431.1	5161412	16	NC_000913.3	4569057	16	U00096.3	4569057	4	*	0	4	*	0	4	*	0	4	*	0	4	*	0	4	*	0	4	*	0	4	*	0	4	*	0	4	*	0	4	*	0	4	*	0	4	*	0	4	*	0	4	*	0	4	*	0	4	*	0	4	*	0	4	*	0	4	*	0	4	*	0	4	*	0	4	*	0	4	*	0	4	*	0	4	*	0	4	*	0	4	*	0	4	*	0	0.0	0.477256	0.97161	0.0	4.43461e-20	2899	80	179	2.65647	0.00172473	2.01932	1.66414	2.01311	1.64723	TGCATGAGAAAAGAT	733	TGCGTGAGAAAGGAT	725	TGAGTGAGAAAGGAT	560	TGGGTGAGAAAGGAT	405	TGCGTGAGAAAGGAC	355	TGCATGAGAAAGGAC	19	CTGTCTCTTATACAC	7	TGCATGAGCAAAGAT	3	TGAGGGAGAAAGGAT	3	TGGGGGAGAAAGGAT	3	0.0	3	multiple_annotations	0.9703	9	8	4
TCCATACCGGGCGGGAGCCGAACGGAT	4	*	0	4	*	0	4	*	0	4	*	0	4	*	0	4	*	0	4	*	0	4	*	0	4	*	0	4	*	0	4	*	0	4	*	0	4	*	0	4	*	0	4	*	0	4	*	0	4	*	0	4	*	0	16	gene:vir:2014	1234	4	*	0	4	*	0	4	*	0	4	*	0	4	*	0	4	*	0	4	*	0	4	*	0	4	*	0	4	*	0	4	*	0	4	*	0	4	*	0	4	*	0	4	*	0	4	*	0	4	*	0	3.3966000000000003e-122	0.479795	0.952939	5.64255e-127	1.52638e-15	826	35	35	2.44337	0.0569007	1.11743	1.55264	1.11743	1.55256	TGGCGGCAAACGGCG	343	TGGCGGCAAAGGGTG	256	TCGCGGCAAACGGCG	74	TCACGGCAAACGGCG	53	TGGCGGCAAAGGGGG	22	TTGCGGCAAAGGGGG	20	TGGCGGCAAATGGTG	18	TTGCGGCAAAGGGTG	3	TGGCGGCCAAGGGTG	3	TGGCGGCAAACGTCG	3	9.13176919039e-120	1	unique_annotation	0.9625	9	3	9		gene:vir:2014 Length: 1796 # Range: Scmbb::Annotations::FuzzyRange=HASH(0x7f9097cccc38) # LocusTag: P2p02 # GeneName: P # MgeName: P2 # Cross-refs: genbank:GeneID:1261531
TCCATACGGGTTGGCGGTGCCACCCAC	4	*	0	4	*	0	4	*	0	4	*	0	16	NC_004431.1	144149	16	NC_000913.3	133819	16	U00096.3	133819	4	*	0	4	*	0	4	*	0	4	*	0	4	*	0	4	*	0	4	*	0	4	*	0	4	*	0	4	*	0	4	*	0	4	*	0	4	*	0	4	*	0	4	*	0	4	*	0	4	*	0	4	*	0	4	*	0	4	*	0	4	*	0	4	*	0	4	*	0	4	*	0	4	*	0	4	*	0	4	*	0	4	*	0	4	*	0	0.0	0.455558	0.974019	0.0	7.67274e-20	4544	164	216	2.79524	0.000880282	0.988116	1.57471	0.985915	1.5689	AGGCGGGTCGGCAAC	1939	AGGCGGGTCGGCAGT	853	AGGCGCGTCGGCAAC	826	AGGTGGGTCGGCAGT	294	AGGCGGGGCGGCAAC	185	AGGCGGGTCGGCCAC	64	AGGCGGGTCGGCAAA	26	AGGCGGGGCGGCAGT	25	AGGCGGGTCGGGAAC	19	AGGCGGGGCGGCCAC	17	0.0	3	multiple_annotations	0.9349	7	7	7
TCCATATAAATTGAATTTTAATTCATT	4	*	0	4	*	0	4	*	0	4	*	0	16	NC_004431.1	5097157	16	NC_000913.3	4478337	16	U00096.3	4478337	4	*	0	4	*	0	4	*	0	4	*	0	4	*	0	4	*	0	4	*	0	4	*	0	4	*	0	4	*	0	4	*	0	4	*	0	4	*	0	4	*	0	4	*	0	4	*	0	4	*	0	4	*	0	4	*	0	4	*	0	4	*	0	4	*	0	4	*	0	4	*	0	4	*	0	4	*	0	4	*	0	4	*	0	4	*	0	0.0	0.475234	0.97729	0.0	3.40085e-10	3463	67	224	2.38724	0.0	1.1594	1.39269	1.15853	1.39008	AAGGCGTTAGCCACA	1356	GAAGCGTTAGCCACA	853	GAGACGTTAGCCACA	545	GAGGTGTTAGCCACA	356	GAGGCGTTAGCCACA	236	GAGGCGATAGCCACA	28	AAGGCGTTAGCTACA	6	GAGGCATTAGCCACA	5	GAAGCTTTAGCCACA	4	GAAGCGTTAGCCAAA	3	0.0	3	multiple_annotations	0.9795	7	8	6
TCCATCAGGCCGCGTCTTCTCCGGGAG	4	*	0	4	*	0	4	*	0	4	*	0	0	NC_004431.1	1232223	4	*	0	4	*	0	4	*	0	4	*	0	4	*	0	4	*	0	4	*	0	4	*	0	4	*	0	4	*	0	4	*	0	4	*	0	4	*	0	4	*	0	4	*	0	4	*	0	4	*	0	4	*	0	4	*	0	4	*	0	4	*	0	4	*	0	4	*	0	4	*	0	4	*	0	4	*	0	4	*	0	4	*	0	4	*	0	4	*	0	4	*	0	1.3603300000000002e-85	0.535516	0.956923	5.3397499999999996e-95	9.48452e-43	629	26	26	2.39308	0.515103	1.50079	2.0334	1.50079	1.99368	ACGCGGCCTTTTCGT	216	ATGCGGCTTTTTCGT	179	ACGCGGCTTTTTTCA	112	ACGCGGCCTTTTCAT	70	ACGCGGCTTTTTCGT	27	ACGCGGGCTTTTCGT	2	AAGCGGCCTTTTCGT	2	ACGCGGCCTTTTCGC	2	ACGCGGCCTTTTCGG	2	ACGCCGCTATTTCGT	1	3.06129475579e-83	1	unique_annotation	0.9746	9	6	8
TCCATGAAAGTGATGGAGAACGACAAA	4	*	0	4	*	0	4	*	0	4	*	0	16	NC_004431.1	2407991	16	NC_000913.3	2120544	16	U00096.3	2120544	4	*	0	4	*	0	4	*	0	4	*	0	4	*	0	4	*	0	4	*	0	4	*	0	4	*	0	4	*	0	4	*	0	4	*	0	4	*	0	4	*	0	4	*	0	4	*	0	4	*	0	4	*	0	4	*	0	4	*	0	4	*	0	4	*	0	4	*	0	4	*	0	4	*	0	4	*	0	4	*	0	4	*	0	4	*	0	0.0	0.4883	0.970575	0.0	3.41777e-09	3066	76	194	2.27811	0.00195695	0.895303	1.07502	0.894977	1.07436	GTGGTGACCCAGGCG	1172	GTGGTGACTCAGGCG	820	GTCGTGACTCAGGCG	721	GTAGTGACCCAGGCG	197	GTGGGGACCCAGGCG	25	GGGGTGACCCAGGCG	11	GTGGGGACTCAGGCG	11	GGGGTGACTCAGGCG	9	GTGGTGACTCATGCG	5	GCGGTGACTCAGGCG	4	0.0	3	multiple_annotations	0.9703	10	5	4
TCCATGCTTCTACCAGCCCGTTCTATC	4	*	0	4	*	0	4	*	0	4	*	0	16	NC_004431.1	3403840	16	NC_000913.3	3107982	16	U00096.3	3107982	4	*	0	4	*	0	4	*	0	4	*	0	4	*	0	4	*	0	4	*	0	4	*	0	4	*	0	4	*	0	4	*	0	4	*	0	4	*	0	4	*	0	4	*	0	4	*	0	4	*	0	4	*	0	4	*	0	4	*	0	4	*	0	4	*	0	4	*	0	4	*	0	4	*	0	4	*	0	4	*	0	4	*	0	4	*	0	2.4119e-21	0.453818	0.961774	5.160170000000001e-23	1.77228e-16	135	8	10	2.35563	0.0	1.97778	2.14052	1.97778	2.14052	CGCTGTTTGCTGCAC	44	CGCTATTTGCCGCGC	29	CGCTGTTCGCCGCCC	28	CACTGTTTGCCGCGC	20	CGCTGTTCGCCGCGC	10	CGCTGTTTGCTGCCC	2	CACTGTTTGCAGCGC	1	CGCTGTTTGCTTCAC	1	NNNNNNNNNNNNNNN	0	NNNNNNNNNNNNNNN	0	2.80735747488e-19	3	multiple_annotations	1.0	9	2	7
TCCATTGAACGGGCCAGTACGCCAGTG	4	*	0	4	*	0	4	*	0	4	*	0	4	*	0	0	NC_000913.3	1416554	0	U00096.3	1416554	4	*	0	4	*	0	4	*	0	4	*	0	4	*	0	4	*	0	4	*	0	4	*	0	4	*	0	4	*	0	4	*	0	16	gene:proph:159083	807	4	*	0	4	*	0	4	*	0	4	*	0	4	*	0	4	*	0	4	*	0	4	*	0	4	*	0	4	*	0	4	*	0	4	*	0	4	*	0	4	*	0	4	*	0	4	*	0	4	*	0	3.26421e-271	0.483399	0.964279	3.29447e-273	6.061979999999999e-20	1736	48	108	2.2651	0.0	0.927419	1.18769	0.922235	1.17854	GCTACGTCACGCGCC	746	GCTACATCGCGCGCC	485	GCTACGTCCCGCGCC	235	GCTACGTCGCGCGCC	131	GCTACGTCGCGCGCT	78	GCTACATCTCGCGCC	4	GCTACGTCACGCACC	3	TCTACGTCACGCGCC	3	GCTACGTCACGCCCC	3	GCTACATCGCGCTCC	3	1.42680674838e-268	3	multiple_annotations	0.9741	6	10	5		gene:proph:159083 Length: 2601 # Range: Scmbb::Annotations::FuzzyRange=HASH(0x7f90ae55a498) # LocusTag: b1350 # GeneName: recE # MgeName: prophinder:43949 # Cross-refs: genbank:GeneID:945918
TCCATTGCAACGCCCACAAATCTTATA	4	*	0	4	*	0	4	*	0	4	*	0	0	NC_004431.1	3053454	0	NC_000913.3	1642666	0	U00096.3	1642666	4	*	0	4	*	0	4	*	0	4	*	0	4	*	0	4	*	0	4	*	0	4	*	0	4	*	0	4	*	0	4	*	0	16	gene:proph:179472	580	4	*	0	4	*	0	4	*	0	4	*	0	4	*	0	4	*	0	4	*	0	4	*	0	4	*	0	4	*	0	4	*	0	4	*	0	4	*	0	4	*	0	4	*	0	4	*	0	4	*	0	2.0585800000000003e-70	0.488126	0.970952	4.40642e-72	2.55362e-17	444	14	27	2.31585	0.0	0.788288	1.21648	0.788288	1.2151	AACAGGCGTGCCATG	142	AACAGGTGTGCCATG	117	AACAGGCGCGCCATG	95	AACAGGCGTACCATG	45	AACAGGCACGCCATG	36	AACCTGTCTCTTATA	1	AACAGGCGAGCCATG	1	AATAGGCGCGCCATG	1	AACAGGCGCGCCACG	1	AACAGGCGTGCCGTG	1	4.1852583612300004e-68	4	multiple_annotations	0.991	7	8	7		gene:proph:179472 Length: 783 # Range: Scmbb::Annotations::FuzzyRange=HASH(0x7f90a840e238) # LocusTag: c3186 # MgeName: prophinder:42571 # Cross-refs: genbank:GeneID:1038937
TCCCAATACGCTTTCATACAATATGTA	4	*	0	4	*	0	4	*	0	4	*	0	4	*	0	16	NC_000913.3	1203014	16	U00096.3	1203014	4	*	0	4	*	0	4	*	0	4	*	0	4	*	0	4	*	0	4	*	0	4	*	0	4	*	0	4	*	0	4	*	0	16	gene:proph:181113	294	4	*	0	4	*	0	4	*	0	4	*	0	4	*	0	4	*	0	4	*	0	4	*	0	4	*	0	4	*	0	4	*	0	4	*	0	4	*	0	4	*	0	4	*	0	4	*	0	4	*	0	7.52585e-61	0.509912	0.967007	1.79065e-62	8.39846e-16	381	18	31	2.60151	0.0	1.37533	1.85077	1.36745	1.83531	CCTCCGGTGTACATA	161	CCTCCGGTATACATA	71	CCTCTTATATACATA	55	CCTCCGATATACATA	28	CCTCCAATATACATA	20	CCTCAGGTATACATA	11	TCTCTTATATACATA	10	CCTCCGGTGTACACA	9	CCTCCGATGTACATA	7	CCTCCGGGGTACACA	1	1.41667289532e-58	3	multiple_annotations	0.979	7	7	7		gene:proph:181113 Length: 504 # Range: Scmbb::Annotations::FuzzyRange=HASH(0x7f90a78d90d0) # LocusTag: UTI89_C3003 # MgeName: prophinder:43020 # Cross-refs: genbank:GeneID:3993062
TCCCAATCGTCTTCCTGAATCGCAGCA	4	*	0	4	*	0	4	*	0	4	*	0	4	*	0	0	NC_000913.3	3625690	0	U00096.3	3625690	4	*	0	4	*	0	4	*	0	4	*	0	4	*	0	4	*	0	4	*	0	4	*	0	4	*	0	4	*	0	4	*	0	4	*	0	4	*	0	4	*	0	4	*	0	4	*	0	4	*	0	4	*	0	4	*	0	4	*	0	4	*	0	4	*	0	4	*	0	4	*	0	4	*	0	4	*	0	4	*	0	4	*	0	4	*	0	0.0	0.503465	0.975788	0.0	1.7459800000000003e-18	5907	99	222	2.38211	0.00897241	0.855256	1.08434	0.854241	1.08205	GCGCAATGGTGAAAA	2084	GCGCGATGGTGAAAA	1329	GTGCAATGGTGAAAA	1251	GTGCGATGGTGAAAA	912	GCGCGATAGTGAAAA	132	GCGCAATGGTAAAAA	27	ACGCAATGGTAAAAA	25	ACGCGATGGTGAAAA	14	GCGCAATGGGGAAAA	6	GCGCAATGTTGAAAA	5	0.0	2	multiple_annotations	0.9793	7	4	9
TCCCACTGTTTTATTTGCTGTTGCAGG	4	*	0	4	*	0	4	*	0	4	*	0	0	NC_004431.1	4252039	0	NC_000913.3	3821037	0	U00096.3	3821037	4	*	0	4	*	0	4	*	0	4	*	0	4	*	0	4	*	0	4	*	0	4	*	0	4	*	0	4	*	0	4	*	0	4	*	0	4	*	0	4	*	0	4	*	0	4	*	0	4	*	0	4	*	0	4	*	0	4	*	0	4	*	0	4	*	0	4	*	0	4	*	0	4	*	0	4	*	0	4	*	0	4	*	0	4	*	0	0.0	0.465096	0.96415	0.0	5.10514e-13	5455	126	256	2.30959	0.052429	0.5978	0.943137	0.594867	0.934662	CGGGAAATTTCTTCC	2498	CGGAAAATTTCTTCC	1768	CGTGAAATTTCTTCC	497	CGGGAAATTTTTTCC	175	CGGGAAATTTCTTTC	112	CGGGGAATTTCTTCC	84	CGGGAAAATTCTTCC	34	CGGGAAATTTTTTTC	33	CGGGGAATTTTTTCC	20	CGGGAAAATTTTTCC	17	0.0	3	multiple_annotations	0.9602	9	3	9
TCCCAGCCGGTTTCGCTCAACATGCCG	4	*	0	4	*	0	4	*	0	4	*	0	0	NC_004431.1	5203777	0	NC_000913.3	4615059	0	U00096.3	4615059	4	*	0	4	*	0	4	*	0	4	*	0	4	*	0	4	*	0	4	*	0	4	*	0	4	*	0	4	*	0	4	*	0	4	*	0	4	*	0	4	*	0	4	*	0	4	*	0	4	*	0	4	*	0	4	*	0	4	*	0	4	*	0	4	*	0	4	*	0	4	*	0	4	*	0	4	*	0	4	*	0	4	*	0	4	*	0	4.7914400000000016e-34	0.504562	0.975	1.32183e-35	2.6310200000000002e-23	212	11	10	2.50523	0.0	0.924528	1.35554	0.924528	1.35554	TTACTGTCCACCAGG	61	TTACTGTCCACCAGA	57	TTGCTGTCCACCAGA	33	TTACTATCCACCAGG	28	TTACTGTCCACGAGG	21	TTACTGTCCATGAGG	7	TTACGTTCCACGAGG	1	TTACTGCCCACCAGG	1	TTACTTTCCACCAGG	1	GTGCTGTCCACCAGA	1	6.82905034466e-32	3	multiple_annotations	0.9953	8	9	5
TCCCCACCACCTGATAGGTCACGGTCA	4	*	0	4	*	0	4	*	0	4	*	0	16	NC_004431.1	3054212	4	*	0	4	*	0	4	*	0	4	*	0	4	*	0	4	*	0	4	*	0	4	*	0	4	*	0	4	*	0	4	*	0	4	*	0	4	*	0	0	gene:proph:181161	801	4	*	0	4	*	0	4	*	0	4	*	0	4	*	0	4	*	0	4	*	0	4	*	0	4	*	0	4	*	0	4	*	0	4	*	0	4	*	0	4	*	0	4	*	0	4	*	0	4	*	0	2.52596e-261	0.525192	0.982258	1.91471e-266	1.64446e-13	1640	44	99	2.26463	0.0054878	0.994512	1.2139	0.992683	1.21118	GGGTGGAATGGCTAC	688	GGGTGGAATGGGAAC	325	GGGAGGAATGGGTAC	292	GGGTGGAATGGGTAC	264	GGGTTGAATGGCTAC	12	GGGGGGAATGGGAAC	4	GGGTGTAATGGCTAC	3	GGGGGGAATGGCTAC	3	GGGCGGAATGGCTAC	3	GGGCGGAATGGGAAC	3	1.0678163325e-258	2	multiple_annotations	0.9738	4	9	8		gene:proph:181161 Length: 996 # Range: Scmbb::Annotations::FuzzyRange=HASH(0x7f90a7bdc358) # LocusTag: UTI89_C5106 # GeneName: ydfU2 # MgeName: prophinder:43023 # Cross-refs: genbank:GeneID:3994378
TCCCCACCGCCAGTTTGCGCCCCCAGC	4	*	0	4	*	0	4	*	0	4	*	0	0	NC_004431.1	3948201	0	NC_000913.3	3522148	0	U00096.3	3522148	4	*	0	4	*	0	4	*	0	4	*	0	4	*	0	4	*	0	4	*	0	4	*	0	4	*	0	4	*	0	4	*	0	4	*	0	4	*	0	4	*	0	4	*	0	4	*	0	4	*	0	4	*	0	4	*	0	4	*	0	4	*	0	4	*	0	4	*	0	4	*	0	4	*	0	4	*	0	4	*	0	4	*	0	4	*	0	5.65301e-125	0.476319	0.954677	4.85225e-127	2.91769e-10	788	28	85	2.28463	0.00253807	0.975888	1.2825	0.975888	1.28249	GATAGCGCGTCGCCC	256	GACAGCGTGTCGCCC	212	GATAGCGTGTCGCCC	153	TATAGCGCGTCGCCC	137	GATAGCGCGGCGCCC	3	GCTAGCGCGTCGCCC	2	GCCAGCGTGTCGCCC	2	GATAGCTCGTCGCCC	2	GACAGCGCGTCGCCC	2	GACAGCGGGTCGCCC	1	1.53654828155e-122	3	multiple_annotations	0.9772	7	5	8
TCCCCACTTACTGGCTTGGGTTGTTTC	4	*	0	4	*	0	4	*	0	4	*	0	4	*	0	4	*	0	4	*	0	4	*	0	4	*	0	4	*	0	4	*	0	4	*	0	4	*	0	4	*	0	4	*	0	4	*	0	4	*	0	4	*	0	4	*	0	4	*	0	4	*	0	4	*	0	4	*	0	4	*	0	4	*	0	4	*	0	4	*	0	4	*	0	4	*	0	4	*	0	4	*	0	4	*	0	4	*	0	4	*	0	4	*	0	4	*	0	6.984160000000001e-154	0.470081	0.968683	1.06175e-156	2.0649000000000001e-19	991	29	56	2.37856	0.0	0.742684	1.09313	0.742684	1.09258	GCGGTACTGCCGTTA	366	GCGGTACTGCCGTAA	250	GCTGTACTGCCGTTA	190	GTGGTACTGCCGTTA	80	GCTGTACTGCCGTAA	66	GTGGTACTGCCGCAA	13	TCGGTACTGCCGTAA	3	GCTGTACTGCCGGTA	2	GCGGGACTGCCGTTA	1	GCGGTACTGCCGGAA	1	2.10460639064e-151	0	unannotated	0.9808	7	6	8
TCCCCATACCCACATGGCTGATAAGGT	4	*	0	4	*	0	4	*	0	4	*	0	16	NC_004431.1	5154670	16	NC_000913.3	4560747	16	U00096.3	4560747	4	*	0	4	*	0	4	*	0	4	*	0	4	*	0	4	*	0	4	*	0	4	*	0	4	*	0	4	*	0	4	*	0	4	*	0	4	*	0	4	*	0	4	*	0	4	*	0	4	*	0	4	*	0	4	*	0	4	*	0	4	*	0	4	*	0	4	*	0	4	*	0	4	*	0	4	*	0	4	*	0	4	*	0	4	*	0	0.0	0.464235	0.973772	0.0	1.22166e-10	3260	60	207	2.26495	0.0104294	1.12669	1.36274	1.1184	1.34847	TTTTCCGCTCCAGGA	1369	TTTTCAGCTCCAGGA	739	TTTTAAGTTCCAGGA	647	TTTTCAGTTCCAGGA	320	TTTTCGGCTCCAGGA	70	TTTTTGGCTCCAGGA	31	TTTTCCGCTCAAGGA	6	TTTTCAGTTCCATGA	4	TTTTCCTCTCCAGGA	3	TTTTCCGCCCCAGGA	3	0.0	3	multiple_annotations	0.9791	8	6	7
TCCCCCACGGAAGGTGCCCACCATGTG	4	*	0	4	*	0	4	*	0	4	*	0	4	*	0	4	*	0	4	*	0	4	*	0	4	*	0	4	*	0	4	*	0	4	*	0	4	*	0	4	*	0	4	*	0	4	*	0	4	*	0	4	*	0	16	gene:vir:5704	168	4	*	0	4	*	0	4	*	0	4	*	0	4	*	0	4	*	0	4	*	0	4	*	0	4	*	0	4	*	0	4	*	0	4	*	0	4	*	0	4	*	0	4	*	0	4	*	0	4	*	0	8.212789999999998e-230	0.487473	0.969305	2.7536199999999996e-236	5.37554e-12	1463	37	105	2.37456	0.0	1.36637	1.58208	1.36637	1.58207	CGCGAACGTCCTGCG	643	CGCGAACGCCCGGCA	398	CGCGAACGTCCGGCG	182	CGCGAACGACCGGCA	64	CGCGAACGCCCGGCG	44	CGCGAACACCCGGCA	33	CGCGAACGTCCGGCA	30	CGCGAACGACCGGCG	26	CGCGAACGCCCAGCA	11	CGCGAACGTCCTGCC	3	3.1292456999899997e-227	1	unique_annotation	0.9802	10	9	2		gene:vir:5704 Length: 636 # Range: Scmbb::Annotations::FuzzyRange=HASH(0x7f9098543ce8) # LocusTag: L-413Cp14 # GeneName: V # MgeName: L-413C # Cross-refs: genbank:GeneID:1260612
TCCCCCTGAAAACTGAACGGCGGATAA	4	*	0	4	*	0	4	*	0	4	*	0	0	NC_004431.1	2149598	0	NC_000913.3	2000210	0	U00096.3	2000210	4	*	0	4	*	0	4	*	0	4	*	0	4	*	0	4	*	0	4	*	0	4	*	0	4	*	0	4	*	0	4	*	0	4	*	0	4	*	0	4	*	0	4	*	0	4	*	0	4	*	0	4	*	0	4	*	0	4	*	0	4	*	0	4	*	0	4	*	0	4	*	0	4	*	0	4	*	0	4	*	0	4	*	0	4	*	0	7.79974e-292	0.512976	0.965891	1.5227e-297	3.76743e-12	1895	53	149	2.26137	0.0	0.961478	1.06576	0.96095	1.06531	GTTCCTTCCAGACCT	748	GTTCCTTCCAGCCCT	466	GTGCCTTCCAGCCCT	320	GTACCTTCCAGCCCT	286	GTGCCTTCCAGACCT	12	GTTCCTTCCCGACCT	5	GTGCCTTCCAGCTCT	3	GTACCTTCCACCCCT	3	GGTCCTTCCAGACCT	3	GTTCATTCCAGACCT	2	3.6737913978399998e-289	3	multiple_annotations	0.9752	8	7	6
TCCCCGAGCGGCAGGCCACTGAAACGG	4	*	0	4	*	0	4	*	0	4	*	0	4	*	0	4	*	0	4	*	0	4	*	0	4	*	0	4	*	0	4	*	0	4	*	0	4	*	0	4	*	0	4	*	0	4	*	0	4	*	0	4	*	0	16	gene:proph:177575	903	4	*	0	4	*	0	4	*	0	4	*	0	4	*	0	4	*	0	4	*	0	4	*	0	4	*	0	4	*	0	4	*	0	4	*	0	4	*	0	4	*	0	4	*	0	4	*	0	4	*	0	2.6731e-215	0.424547	0.971052	4.1833599999999995e-253	2.11693e-15	1612	47	64	2.65872	0.0	1.60484	1.92781	1.60484	1.92781	TACTCCGTGTCCGCC	459	TGCTCCGTGTCCGCC	445	TGCGCCGTGTCTGCG	205	TACTCCGTGTCGGCA	192	TGCTCCGTGTCGGCA	173	TGCTCCGTGTCTGCA	90	TTCGCCGTGTCTGCG	3	TGCGCCGTGTCTTCG	2	GGCGCCGTGTCTGCG	2	TGCGCCGTGGCTGCG	2	9.73603084295e-213	1	unique_annotation	0.9758	7	7	7		gene:proph:177575 Length: 2349 # Range: Scmbb::Annotations::FuzzyRange=HASH(0x7f90a8b5a490) # LocusTag: Z1916 # MgeName: prophinder:42691 # Cross-refs: genbank:GeneID:959865
TCCCCGCGCCAGCGGGGATAAACCGCA	4	*	0	4	*	0	0	CP038412.1	5	4	*	0	4	*	0	16	NC_000913.3	2878372	16	U00096.3	2878372	4	*	0	4	*	0	4	*	0	4	*	0	4	*	0	4	*	0	4	*	0	4	*	0	4	*	0	4	*	0	4	*	0	4	*	0	4	*	0	4	*	0	4	*	0	4	*	0	4	*	0	4	*	0	0	LR134146.1	15	4	*	0	4	*	0	4	*	0	4	*	0	4	*	0	4	*	0	4	*	0	4	*	0	4	*	0	4	*	0	0.0	0.519176	0.955982	0.0	5.57998e-33	3719	120	163	4.37716	0.00672224	8.9032	10.1615	7.45173	8.62826	ATTGGCGGAATACAG	675	GGATTGAAATACAGC	357	GCTCGCAGCGCTCGG	350	AGATCTGCCGCGAGT	323	CCACATGAACCGCGA	278	ATTCATAAATTAATT	252	AAGGCCCGCCAATGC	153	ATTCCCGCAGCGCCT	109	AAAGCGGGCAGCGAA	105	AAATTTAAAATCATT	104	0.0	4	multiple_annotations	0.7276	10	10	10
TCCCCGCGCCAGCGGGGATAAACCGCT	4	*	0	4	*	0	0	CP038412.1	5	4	*	0	4	*	0	16	NC_000913.3	2878004	16	U00096.3	2878004	4	*	0	4	*	0	4	*	0	4	*	0	4	*	0	4	*	0	4	*	0	4	*	0	4	*	0	4	*	0	4	*	0	4	*	0	4	*	0	4	*	0	4	*	0	4	*	0	4	*	0	4	*	0	16	CP040600.1|CP040601.1	15	4	*	0	4	*	0	4	*	0	4	*	0	4	*	0	4	*	0	4	*	0	4	*	0	4	*	0	4	*	0	0.0	0.439397	0.960106	0.0	8.920920000000001e-19	3383	104	135	4.36523	0.249483	8.93083	10.1974	8.09134	8.93893	GAAAAAAAGGGACTG	760	CATATTCGGATTGAT	482	GGGGCTGCACATTGA	195	CTTCAATCGCTTAAG	195	GACACACTCAAGAAA	191	ACCGGGACCGTTGGT	117	GACGCAACGATTGAC	110	GACGGAAAGCCAATT	105	GTTTCTGGTTTTACC	89	CTTCAGCAATGAAAT	82	0.0	4	multiple_annotations	0.6876	10	10	10
TCCCCGCGCCAGCGGGGATAAACCGGT	4	*	0	4	*	0	0	CP038412.1	5	4	*	0	4	*	0	16	NC_000913.3	2878311	16	U00096.3	2878311	4	*	0	4	*	0	4	*	0	4	*	0	4	*	0	4	*	0	4	*	0	4	*	0	4	*	0	4	*	0	4	*	0	4	*	0	4	*	0	4	*	0	4	*	0	4	*	0	4	*	0	4	*	0	0	CP012151.1|CP040575.1|CP044007.1|CP046429.1|CP052767.1|LR590081.1|LR590082.1|LT883153.1|LT904777.1|LT904854.1|LT904868.1|LT904869.1|LT904870.2|LT904875.1|LT904876.1|LT904877.1|LT904878.1|LT904887.1|LT904890.1|LT904893.1|LT904894.1|LT905060.1|LT905063.1|LT905064.1|LT905139.1|LT905142.1	2	4	*	0	4	*	0	4	*	0	4	*	0	4	*	0	4	*	0	4	*	0	4	*	0	4	*	0	4	*	0	0.0	0.44427	0.967955	0.0	3.50909e-22	2933	109	109	4.26349	0.0453461	8.62053	9.93243	7.821	8.7501	GGCTGAACTTCCGAT	463	GTGGTAATTGGTGGT	424	TATCCCACGGCTTAC	348	CCATGGCCTGACGAA	334	CTATATTATGATGAA	181	GGTGTCTGGTCTGTC	171	TCCCAGCCAAACTTT	91	TTTGGCGATATCACC	78	ATTTTTGCTGACGGA	72	AAACGACATGGGCGC	70	0.0	4	multiple_annotations	0.761	10	10	10
TCCCCGCGCCAGCGGGGATAAACCGTC	4	*	0	4	*	0	0	CP050862.1|CP050865.1	1	4	*	0	4	*	0	16	NC_000913.3	2878126	16	U00096.3	2878126	4	*	0	4	*	0	4	*	0	4	*	0	4	*	0	4	*	0	4	*	0	4	*	0	4	*	0	4	*	0	4	*	0	4	*	0	4	*	0	4	*	0	4	*	0	4	*	0	4	*	0	4	*	0	4	*	0	4	*	0	4	*	0	4	*	0	4	*	0	4	*	0	4	*	0	4	*	0	4	*	0	4	*	0	4	*	0	0.0	0.508071	0.965756	0.0	4.73625e-23	4891	121	181	4.31315	0.00592926	9.06645	10.0474	7.80556	8.55786	GTCAGCTAACGCGCT	803	CGGAATGCATTCTGA	658	GCTATTGCCGGTAGT	581	ACCAAAACAGTGACA	415	GGTGGCTGGATTGAA	411	GTGAGCAATTTTCGC	199	TGCCAGTTCATTCAG	154	GACAGTGAATTGCTT	153	CACGTAGACCCTAAA	123	ATCGAAAACCAGCGG	104	0.0	3	multiple_annotations	0.7363	10	10	10
TCCCCGCGCCAGCGGGGATAAACCGTG	4	*	0	4	*	0	16	AP019703.1|AP019706.1|CP035768.1	1	4	*	0	4	*	0	16	NC_000913.3	2877943	16	U00096.3	2877943	4	*	0	4	*	0	4	*	0	4	*	0	4	*	0	4	*	0	4	*	0	4	*	0	4	*	0	4	*	0	4	*	0	4	*	0	4	*	0	4	*	0	4	*	0	4	*	0	4	*	0	4	*	0	16	CP016408.1|CP016410.1|CP026660.1|CP035639.1|CP038516.1|CP040065.1|CP040164.1|CP047881.1|CP052776.1|CP052778.1|CP052780.1|CP052829.1|CP060512.1|CP066335.1|LN649235.1	10	4	*	0	4	*	0	4	*	0	4	*	0	4	*	0	4	*	0	4	*	0	4	*	0	4	*	0	4	*	0	5.48187e-274	0.561167	0.977159	3.4612199999999997e-276	5.98804e-23	1724	61	77	3.88204	0.000580046	8.65893	9.83405	6.85615	8.04584	GTACGGAACATGCTG	301	AGATCAAACGTTAGC	276	ATTGTGGAACATCCG	273	GCTATAGTATCATAT	112	CAACGGTAACTGGCT	103	GTTTGAGCCGTTTAA	76	CGGGCTCAGGTACGA	73	ATGCGCGTCGGCATC	71	CGCCGTAGCGTGTCC	61	CGCGGAACGGAGATT	61	2.41957575207e-271	4	multiple_annotations	0.8161	10	10	10
TCCCCGTCAATACGGTTCTTGCTGCAC	4	*	0	4	*	0	4	*	0	4	*	0	0	NC_004431.1	3428434	4	*	0	4	*	0	4	*	0	4	*	0	4	*	0	4	*	0	4	*	0	4	*	0	4	*	0	4	*	0	4	*	0	4	*	0	4	*	0	4	*	0	4	*	0	4	*	0	4	*	0	4	*	0	4	*	0	4	*	0	4	*	0	4	*	0	4	*	0	4	*	0	4	*	0	4	*	0	4	*	0	4	*	0	4	*	0	4	*	0	4	*	0	0.0	0.582127	0.95891	0.0	5.90376e-16	2628	86	78	3.31699	0.021309	4.15906	5.08466	4.09361	4.96552	GCTTACCAACAAACC	920	GCTTACTATTGTCTT	285	GCTTACGTTTGATGG	254	GCTTACTATTTACTC	215	GCTTACCAGTGAACA	201	GCTTACCAGTAACTT	193	GCTTACTCGTATCTG	149	GCTTACGAAAAGCGA	145	GCTTACCTGCAGAGA	56	GCTTACGATTTTTTC	52	0.0	1	unique_annotation	0.9399	10	10	10
TCCCCGTCTGTGAGGCGTGTTTTGTAT	4	*	0	4	*	0	4	*	0	4	*	0	4	*	0	4	*	0	4	*	0	4	*	0	4	*	0	4	*	0	4	*	0	4	*	0	4	*	0	4	*	0	4	*	0	4	*	0	4	*	0	4	*	0	4	*	0	4	*	0	4	*	0	4	*	0	4	*	0	4	*	0	4	*	0	4	*	0	4	*	0	4	*	0	4	*	0	4	*	0	4	*	0	4	*	0	4	*	0	4	*	0	4	*	0	4	*	0	5.52978e-36	0.525981	0.987013	6.12022e-38	3.10961e-08	217	11	16	2.4189	0.995392	1.82028	2.20409	1.81567	2.14751	CGAAAACAGGGGGGG	81	CAAAAACAGGGGGAC	57	CAAAAACAGGGGGGG	24	CAAAAATAGGGAGAA	19	TAAAAACAGGGGGGA	16	CAAAAACAGGAGGGA	15	CGAAAACAGGGGGGC	1	CGAAAACAGGGTGGG	1	CAACAACAGGGGGAC	1	CAAAAACAGGGGGAT	1	8.07918512328e-34	0	unannotated	0.9954	9	8	7
TCCCGCCCTACTCTTCGAGTTCACAAC	4	*	0	4	*	0	4	*	0	4	*	0	4	*	0	4	*	0	4	*	0	4	*	0	4	*	0	4	*	0	4	*	0	4	*	0	4	*	0	4	*	0	4	*	0	4	*	0	4	*	0	4	*	0	4	*	0	4	*	0	4	*	0	4	*	0	4	*	0	16	CP000647.1/3202534-3199633	356	4	*	0	4	*	0	4	*	0	4	*	0	4	*	0	4	*	0	4	*	0	4	*	0	4	*	0	4	*	0	4	*	0	4	*	0	1.5221799999999998e-49	0.43996	0.969258	4.4007299999999994e-52	1.3607899999999997e-51	325	14	4	2.28402	0.0	3.08615	3.37499	3.08308	3.37273	ACATGCACTTTTGTG	115	CTGTGTGCTTTCGTG	73	CTGTGCATTTTCGTG	61	ATATGCATTTTGGTG	59	GTGTGCATTTTAGTG	7	CTGTGTGTTTTAGTG	2	CTGTGCATTTTGGTG	1	CTGTGGGCTTTCGTG	1	CACTGCACTTTTGTG	1	CTGTGTACTTTCGTG	1	2.58143838074e-47	1	unique_annotation	0.9877	9	10	8	CP000647.1/3202534-3199633 Klebsiella pneumoniae subsp. pneumoniae MGH 78578, complete sequence.|Klebsiella pneumoniae subsp. pneumoniae MGH 78578|Gene; rRNA;|RF02541|LSU_rRNA_bacteria|Bacterial large subunit ribosomal RNA
TCCCGCTGAACATAAACTGTAGTCAGT	4	*	0	4	*	0	4	*	0	4	*	0	4	*	0	4	*	0	4	*	0	4	*	0	4	*	0	4	*	0	4	*	0	4	*	0	4	*	0	4	*	0	4	*	0	4	*	0	4	*	0	4	*	0	16	gene:plasmid:141412	35367	4	*	0	4	*	0	4	*	0	4	*	0	4	*	0	4	*	0	4	*	0	4	*	0	4	*	0	4	*	0	4	*	0	4	*	0	4	*	0	4	*	0	4	*	0	4	*	0	4	*	0	5.52953e-181	0.538353	0.981642	5.19828e-185	2.26182e-08	1116	26	105	2.61497	0.0	1.23835	1.71794	1.22581	1.69498	GAAGAGTGCTCCTTT	335	GAAGAGTGTTCCTTT	224	GAAAAGCGCTCTTTT	194	GAAGAGCGCTCCTTT	186	GAAGAGCGCTCTTTT	80	GAAGATCGCTCCTTT	67	GAAGATCGTTCCTTT	9	GAAGAGTGGTCCTTT	2	GAAGAGTGCTCCGTT	2	GAAGAGGGCTCCTTT	1	1.81457147109e-178	1	unique_annotation	0.9857	6	10	5		gene:plasmid:141412 Length: 97901 # Range: Scmbb::Annotations::FuzzyRange=HASH(0x7f909a5a9030) # LocusTag: Fpla003 # GeneName: finO # Cross-refs: genbank:GeneID:1498117
TCCCGGGCAACCTCCCGGACCGCTTCC	4	*	0	4	*	0	4	*	0	4	*	0	4	*	0	4	*	0	4	*	0	4	*	0	4	*	0	4	*	0	4	*	0	4	*	0	4	*	0	4	*	0	4	*	0	4	*	0	4	*	0	4	*	0	16	gene:plasmid:123193	5160	4	*	0	4	*	0	4	*	0	4	*	0	4	*	0	4	*	0	4	*	0	4	*	0	4	*	0	4	*	0	4	*	0	4	*	0	4	*	0	4	*	0	4	*	0	4	*	0	4	*	0	1.50631e-57	0.457081	0.958824	6.01317e-60	2.20302e-11	374	20	29	2.35515	0.00534759	1.20588	1.44543	1.20588	1.44474	CGCACCCGTTGTGGT	153	CGCTCCCGTTGTGAT	105	TGCTCCCGTTGTGAT	40	CGCTCCCGTTGTGGT	37	CGCACCCGCTGTGGT	18	TGCTCCCGTTGAGAT	7	CGCTCCCGTTGCGAT	1	CGCTCCCGTTGGTAT	1	CGCCCCCGTTGTGGT	1	CGCTCCCGTCGTGGT	1	2.75437790436e-55	1	unique_annotation	0.9733	6	9	7		gene:plasmid:123193 Length: 5271 # Range: Scmbb::Annotations::FuzzyRange=HASH(0x7f909dbfcfb8) # LocusTag: O2ColV110 # GeneName: traI # MgeName: pAPEC-O2-ColV # Cross-refs: genbank:GeneID:3853395
TCCCTCATCCTCTGGACAGAACGCGGA	4	*	0	4	*	0	4	*	0	4	*	0	4	*	0	4	*	0	4	*	0	4	*	0	4	*	0	4	*	0	4	*	0	4	*	0	4	*	0	4	*	0	4	*	0	4	*	0	4	*	0	4	*	0	0	gene:proph:163963	427	4	*	0	4	*	0	4	*	0	4	*	0	4	*	0	4	*	0	4	*	0	4	*	0	4	*	0	4	*	0	4	*	0	4	*	0	4	*	0	4	*	0	4	*	0	4	*	0	4	*	0	3.04579e-59	0.402815	0.960401	4.20785e-61	3.84655e-33	383	15	23	2.29912	0.0	0.929504	1.06262	0.929504	1.06262	GCAGCCCGTCATGCA	130	GCAGCCCGTCACGCC	92	GCAGCCCGTCATGCC	89	GCAGCCCGTCATGCT	45	GCAGCCCGTCACGCA	17	GCAGCACGTCACGCC	1	GAAGCCCGTCATGCA	1	GCAGCACGTCATGCC	1	CCAGCCCGTCATGCA	1	GCACCCCGTCACGCC	1	5.653772241950002e-57	1	unique_annotation	0.9869	8	9	4		gene:proph:163963 Length: 864 # Range: Scmbb::Annotations::FuzzyRange=HASH(0x7f90acf84528) # LocusTag: SDY_2415 # MgeName: prophinder:45071 # Cross-refs: genbank:GeneID:3797409
TCCCTGTGCTGGCTGGACGAATTTGCC	4	*	0	4	*	0	4	*	0	4	*	0	0	NC_004431.1	5161752	0	NC_000913.3	4569397	0	U00096.3	4569397	4	*	0	4	*	0	4	*	0	4	*	0	4	*	0	4	*	0	4	*	0	4	*	0	4	*	0	4	*	0	4	*	0	4	*	0	4	*	0	4	*	0	4	*	0	4	*	0	4	*	0	4	*	0	4	*	0	4	*	0	4	*	0	4	*	0	4	*	0	4	*	0	4	*	0	4	*	0	4	*	0	4	*	0	4	*	0	0.0	0.458579	0.973173	0.0	1.19068e-36	4000	80	168	2.41654	0.00025	0.76775	1.12217	0.76025	1.10948	GACCCGACTACCGCA	1493	GCCCCGACTACCGCA	1222	GACCCAACTACCGCA	537	GCCCCGACCACCGCA	391	GACCCGGCTACCGCA	138	GACCCGACTACTGCA	62	GACCCACTTATCGCA	28	GACCCGACCACCGCA	24	GCCCCGACTACCGCC	8	GACCCGACTACCGCC	8	0.0	3	multiple_annotations	0.9778	9	7	4
TCCGAAGGAAAAAGAAAATAAACCAGT	4	*	0	4	*	0	4	*	0	4	*	0	4	*	0	4	*	0	4	*	0	4	*	0	4	*	0	4	*	0	4	*	0	4	*	0	4	*	0	4	*	0	4	*	0	4	*	0	4	*	0	4	*	0	0	gene:plasmid:84613	126	4	*	0	4	*	0	4	*	0	4	*	0	4	*	0	4	*	0	4	*	0	4	*	0	4	*	0	4	*	0	4	*	0	4	*	0	4	*	0	4	*	0	4	*	0	4	*	0	4	*	0	3.4371099999999996e-42	0.512134	0.980583	9.81312e-44	3.36148e-09	258	14	15	2.42189	0.364341	1.67829	2.12548	1.63566	2.0714	ACCAGCAGCTCCCCG	85	ACCTGCAGCCCCCCG	82	CCCTGCGGCTCCCCG	32	ACCGGCAGTTCCCCG	28	ACCTGCAGCCCTCCG	13	ACCTGAAGCCCCCGT	10	ATCTGCAGCCCCCCG	1	CACTGCGGCTCCCCG	1	ACCGGCAGGTCCCCG	1	CCCTGCGGCTCCACG	1	5.40000127248e-40	1	unique_annotation	0.9845	7	8	8		gene:plasmid:84613 Length: 774 # Range: Scmbb::Annotations::FuzzyRange=HASH(0x7f90a6a1fea8) # LocusTag: SF0157_p85 # Cross-refs: genbank:GeneID:5290946
TCCGAATAGCTCAATGTACGAGGAAGA	4	*	0	4	*	0	4	*	0	4	*	0	4	*	0	4	*	0	4	*	0	4	*	0	4	*	0	4	*	0	4	*	0	4	*	0	4	*	0	4	*	0	4	*	0	4	*	0	4	*	0	4	*	0	0	gene:proph:177703	36	4	*	0	4	*	0	4	*	0	4	*	0	4	*	0	4	*	0	4	*	0	4	*	0	4	*	0	4	*	0	4	*	0	4	*	0	4	*	0	4	*	0	4	*	0	4	*	0	4	*	0	1.8209200000000002e-291	0.454316	0.952781	1.9311700000000002e-293	8.18259e-18	1868	47	80	2.50187	0.0	2.18522	2.90524	2.18362	2.90103	AGACGATGAGTGAGT	651	ATACGATGGCTAAAC	374	AGACGATGAATGAGT	340	AGACGATGGCTAAAC	224	AGACGATGAGTGATT	214	ATACGATGAGTGAGT	16	AGACGATGAGTGCGT	3	AGACGATGCATGAGT	2	AGACGATAGCTAAAC	2	AGACGATGCGTGAGT	2	8.5649554805e-289	1	unique_annotation	0.9786	7	6	8		gene:proph:177703 Length: 75 # Range: Scmbb::Annotations::FuzzyRange=HASH(0x7f90a8a8d728) # LocusTag: Z3347 # MgeName: prophinder:42713 # Cross-refs: genbank:GeneID:961324
TCCGCACGCTGGAACTGGAATCTGAAC	4	*	0	4	*	0	4	*	0	4	*	0	4	*	0	4	*	0	4	*	0	4	*	0	4	*	0	4	*	0	4	*	0	4	*	0	4	*	0	4	*	0	4	*	0	4	*	0	4	*	0	4	*	0	0	gene:proph:182957	131	4	*	0	4	*	0	4	*	0	4	*	0	4	*	0	4	*	0	4	*	0	4	*	0	4	*	0	4	*	0	4	*	0	4	*	0	4	*	0	4	*	0	4	*	0	4	*	0	4	*	0	1.1330199999999999e-66	0.452073	0.969759	2.56466e-68	3.0593e-17	421	17	28	2.34696	0.0	1.37055	1.37124	1.3658	1.36181	CCGCCACTAAATTGT	136	CCGTCACCAAATTGT	112	CCGTCACTAAATTGT	80	CCGTCACCAAATTGC	64	CCGTTACCAAATTGT	16	CCGCCACTAAATTAT	2	CCGCCACTAATTGTT	1	CCGCTACTAAATTGT	1	CCGTCACCAAATTTC	1	CAGCCACGAAATTGT	1	2.2380455711e-64	1	unique_annotation	0.9834	9	4	9		gene:proph:182957 Length: 909 # Range: Scmbb::Annotations::FuzzyRange=HASH(0x7f90a7567238) # LocusTag: EcHS_A0938 # MgeName: prophinder:44514 # Cross-refs: genbank:GeneID:5593557
TCCGCATATTCACCGGACAGGCCATCA	4	*	0	4	*	0	4	*	0	4	*	0	4	*	0	4	*	0	4	*	0	4	*	0	4	*	0	4	*	0	4	*	0	4	*	0	4	*	0	4	*	0	4	*	0	4	*	0	4	*	0	4	*	0	16	gene:vir:95333	498	4	*	0	4	*	0	4	*	0	4	*	0	4	*	0	4	*	0	4	*	0	4	*	0	4	*	0	4	*	0	4	*	0	4	*	0	4	*	0	4	*	0	4	*	0	4	*	0	4	*	0	6.7842e-21	0.50193	1.0	2.63085e-22	6.11634e-23	122	8	8	2.3351	0.0	1.12295	1.28709	1.12295	1.28695	ATCGGGTGTGGTTCA	43	ATCGGGTGCGGTTCA	26	ATCGGATGCGGTTCA	22	ATCGGGTACGGTTCA	16	ATCGGGTGCAGTTCA	12	ATCGGGTGCCGTTCA	1	TACGGATGCGGTTCA	1	ATCTGGTGCACGTCA	1	NNNNNNNNNNNNNNN	0	NNNNNNNNNNNNNNN	0	7.82569007173e-19	1	unique_annotation	1.0	7	7	6		gene:vir:95333 Length: 576 # Range: Scmbb::Annotations::FuzzyRange=HASH(0x7f90940ac6d0) # LocusTag: PhiV10p46 # MgeName: phiV10 # Cross-refs: genbank:GeneID:3953002
TCCGCATTCCAGAAATGCAGCAGTTGC	4	*	0	4	*	0	4	*	0	4	*	0	16	NC_004431.1	29687	16	NC_000913.3	27442	16	U00096.3	27442	4	*	0	4	*	0	4	*	0	4	*	0	4	*	0	4	*	0	4	*	0	4	*	0	4	*	0	4	*	0	4	*	0	4	*	0	4	*	0	4	*	0	4	*	0	4	*	0	4	*	0	4	*	0	4	*	0	4	*	0	4	*	0	4	*	0	4	*	0	4	*	0	4	*	0	4	*	0	4	*	0	4	*	0	4	*	0	0.0	0.496591	0.976292	0.0	1.8032799999999998e-20	4063	84	235	2.34871	0.00344573	1.41176	1.85072	1.41053	1.84801	AGGGCATTGCGGGTA	1612	AGGGCGTTGCGGGTG	991	AAGGCGTTACGGGTA	732	AAGGCATTACGGGTA	474	AGGGCGTTGCGGGTC	111	AGGGCGTTGCGGGGG	12	AGGGCATTGCAGGTG	10	AGGGCGTTACGGGTG	9	AGGGCATTTCGGGTA	6	AGGGCGTGGCGGGTG	5	0.0	3	multiple_annotations	0.9751	10	8	5
TCCGCCAGTTCTGCAACGCGCGGATCG	4	*	0	4	*	0	4	*	0	4	*	0	4	*	0	16	NC_000913.3	3065296	16	U00096.3	3065296	4	*	0	4	*	0	4	*	0	4	*	0	4	*	0	4	*	0	4	*	0	4	*	0	4	*	0	4	*	0	4	*	0	4	*	0	4	*	0	4	*	0	4	*	0	4	*	0	4	*	0	4	*	0	4	*	0	4	*	0	4	*	0	4	*	0	4	*	0	4	*	0	4	*	0	4	*	0	4	*	0	4	*	0	4	*	0	0.0	0.483302	0.970476	0.0	2.68651e-27	2613	64	150	2.31504	0.0	0.933027	1.28104	0.932262	1.2795	TGATAGTGATTGAGT	910	TTATAGTGATTAAGT	628	TGATAGTTATTGAGT	532	TGATAGTGATTAAGT	445	TTATAGGGATTAAGT	9	GTATAGTGATTAAGT	4	TGATAGGGATTGAGT	4	TGATAGTGATTGAGC	3	TGTTAGTGATTGAGT	3	TGATAGTGATCGAGT	3	0.0	2	multiple_annotations	0.9724	7	7	7
TCCGCCGTCCAGTTGAGCACGCTTAAA	4	*	0	4	*	0	4	*	0	4	*	0	16	NC_004431.1	174513	16	NC_000913.3	163964	16	U00096.3	163964	4	*	0	4	*	0	4	*	0	4	*	0	4	*	0	4	*	0	4	*	0	4	*	0	4	*	0	4	*	0	4	*	0	4	*	0	4	*	0	4	*	0	4	*	0	4	*	0	4	*	0	4	*	0	4	*	0	4	*	0	4	*	0	4	*	0	4	*	0	4	*	0	4	*	0	4	*	0	4	*	0	4	*	0	4	*	0	0.0	0.47746	0.978601	0.0	4.72173e-25	4006	70	220	2.51634	0.152272	1.02521	1.49188	1.02222	1.48645	CCTTTATCACGGATG	1290	CCTTTATCACGAATG	792	TCTTTATCGCGGATG	654	CCTTTTTCACGAATG	603	CCTTTATCGCGGATG	549	CCTTTATCACTAATG	36	TCTTTATCACGGATG	3	CCTTTATCACGCATG	3	CCTTTATCACGGATT	3	CCTTTATCACGGACG	2	0.0	3	multiple_annotations	0.9823	8	8	4
TCCGCGAATCATGGCATCGAAGTATTC	4	*	0	4	*	0	4	*	0	4	*	0	0	NC_004431.1	1400684	4	*	0	4	*	0	4	*	0	4	*	0	4	*	0	4	*	0	4	*	0	4	*	0	4	*	0	4	*	0	4	*	0	4	*	0	4	*	0	16	gene:vir:10036	112	4	*	0	4	*	0	4	*	0	4	*	0	4	*	0	4	*	0	4	*	0	4	*	0	4	*	0	4	*	0	4	*	0	4	*	0	4	*	0	4	*	0	4	*	0	4	*	0	4	*	0	5.72725e-80	0.497879	0.969174	1.08013e-81	6.24534e-16	511	19	24	2.26174	0.0	1.11155	1.37936	1.10959	1.3729	ACCTTTAACGGCAAG	175	ACCTTTGACTGCAAG	139	ACCTTTGACGGCAAG	114	ACTTTTAACAGCAAG	54	ACCTTTGACGGCAAA	15	ACCTTTAACGTCAAG	1	ACCTTTAACAGCAAG	1	ACCTTTACCGGCCAT	1	ACCTTTGACGGCAAT	1	AACTTTAACGGCAAG	1	1.24468518297e-77	2	multiple_annotations	0.9824	7	8	7
TCCGCTATTGCCAGTACACCTCAACCA	4	*	0	4	*	0	4	*	0	4	*	0	4	*	0	4	*	0	4	*	0	4	*	0	4	*	0	4	*	0	4	*	0	4	*	0	4	*	0	4	*	0	4	*	0	4	*	0	4	*	0	4	*	0	16	gene:plasmid:114175	346	4	*	0	4	*	0	4	*	0	4	*	0	4	*	0	4	*	0	4	*	0	4	*	0	4	*	0	4	*	0	4	*	0	4	*	0	4	*	0	4	*	0	4	*	0	4	*	0	4	*	0	1.52189e-13	0.489401	1.0	7.13666e-15	2.96008e-05	74	8	9	2.44866	0.0	8.37838	9.1555	6.45946	7.30285	CCTGAGCCAGAACTG	19	ACGCTAAATATTGAC	18	GATTATCCTTGCAGG	16	GAACCAGACTAAATG	12	TCTGACAACTGAATT	6	CCTCAGCCAGAACTG	1	GAACCAGACTAACTG	1	GAACGAGACTAAATG	1	NNNNNNNNNNNNNNN	0	NNNNNNNNNNNNNNN	0	1.47322344452e-11	1	unique_annotation	1.0	7	7	8		gene:plasmid:114175 Length: 396 # Range: Scmbb::Annotations::FuzzyRange=HASH(0x7f909d2d1228) # LocusTag: SDY_P076 # MgeName: pSD1_197 # Cross-refs: genbank:GeneID:3776578
TCCGCTGCGCGACGAAGAAGAATAATC	4	*	0	4	*	0	4	*	0	4	*	0	0	NC_004431.1	4074479	0	NC_000913.3	3640521	0	U00096.3	3640521	4	*	0	4	*	0	4	*	0	4	*	0	4	*	0	4	*	0	4	*	0	4	*	0	4	*	0	4	*	0	4	*	0	4	*	0	4	*	0	4	*	0	4	*	0	4	*	0	4	*	0	4	*	0	4	*	0	4	*	0	4	*	0	4	*	0	4	*	0	4	*	0	4	*	0	4	*	0	4	*	0	4	*	0	4	*	0	0.0	0.446083	0.970901	0.0	2.90672e-12	4005	86	247	2.39471	0.50412	2.23371	3.34648	1.32784	1.86787	ATCCCCCCACGACGT	1268	ATCCCTCCACGACGT	1078	TTCCCTCCACGACGT	703	ACCCCCCCCACGACG	690	TTCCCTCTACGACGT	164	ACACCCCCCACGACG	4	ACCCCCCCCACGTCG	3	ACCCCCCCCACGCCG	3	ACCCCCCCCACGACT	3	ACCCCCCCCCACGAC	2	0.0	3	multiple_annotations	0.9783	7	9	7
TCCGGAGGCAATTGCAATATCTCTGTG	4	*	0	4	*	0	4	*	0	4	*	0	4	*	0	4	*	0	4	*	0	4	*	0	4	*	0	4	*	0	4	*	0	4	*	0	4	*	0	4	*	0	4	*	0	4	*	0	4	*	0	4	*	0	4	*	0	4	*	0	4	*	0	4	*	0	4	*	0	4	*	0	4	*	0	4	*	0	4	*	0	4	*	0	4	*	0	4	*	0	4	*	0	4	*	0	4	*	0	4	*	0	4	*	0	4	*	0	1.73017e-117	0.487216	0.985586	6.13176e-121	1.19427e-23	742	23	25	2.71688	0.0	1.91105	2.71747	1.8841	2.60521	AACTTACACACAGGT	332	AACTTACACACACAG	132	AACTTACACAGGAGA	72	AACTTACACAGCGCT	52	AACTTACACAGACAT	39	AACTTACACACTAAC	24	AACTTACACAATCGG	19	AACTTACACTGTGTA	16	AACTTACACAGGAGG	14	AACTTACACAGCGAA	9	4.56330842674e-115	0	unannotated	0.9555	10	10	9
TCCGGCAGCCAGTTTGATGGCGATCCC	4	*	0	4	*	0	4	*	0	4	*	0	16	NC_004431.1	4100020	16	NC_000913.3	3661275	16	U00096.3	3661275	4	*	0	4	*	0	4	*	0	4	*	0	4	*	0	4	*	0	4	*	0	4	*	0	4	*	0	4	*	0	4	*	0	4	*	0	4	*	0	4	*	0	4	*	0	4	*	0	4	*	0	4	*	0	4	*	0	4	*	0	4	*	0	4	*	0	4	*	0	4	*	0	4	*	0	4	*	0	4	*	0	4	*	0	4	*	0	6.482750000000001e-32	0.468983	0.961701	2.07702e-33	3.32547e-22	205	12	8	2.31331	0.0	1.20976	1.26834	1.20976	1.26834	GGCAGCAGGTTTGCT	67	GGCAGCAGGTTTGCC	66	GGCGGCAGGTTTGCC	31	AGCGGCAGGTTTGCC	22	GGCGGCGGGTTTGCC	12	AGCGGTAGGTTTGCC	1	GGCATCAGGTTTGCC	1	GGCCGCGGGTTTGCC	1	GGCAGCAGGTTTGTC	1	GGCAGCAGGCTTGCC	1	8.97910777739e-30	3	multiple_annotations	0.9902	5	8	8
TCCGGCCCGTTCGGTGAATATCATCGG	4	*	0	4	*	0	4	*	0	4	*	0	16	NC_004431.1	1383471	4	*	0	4	*	0	4	*	0	4	*	0	4	*	0	4	*	0	4	*	0	4	*	0	4	*	0	4	*	0	4	*	0	4	*	0	4	*	0	4	*	0	4	*	0	4	*	0	4	*	0	4	*	0	4	*	0	4	*	0	4	*	0	4	*	0	4	*	0	4	*	0	4	*	0	4	*	0	4	*	0	4	*	0	4	*	0	4	*	0	4	*	0	6.13797e-87	0.492578	0.958668	1.2121699999999999e-88	8.73613e-14	570	24	29	2.45166	0.0	1.59123	1.60517	1.59123	1.60482	GTTATTATTGGTCGC	177	GTTGTTGTTGGTCGT	158	GTTGTTGTTGGTCGC	112	GTTATTGTTGGTAGC	52	GTTATTGTTGGTCGC	50	GTTGTTGTTGGTCTT	2	GGTATTATTGGTCGC	2	GTTATTATGGGTTGC	1	GGTATTGTTGGTCGC	1	GTTATTATTGGACGC	1	1.39251943288e-84	1	unique_annotation	0.9754	6	7	8
TCCGGCCTGGTGTTTTCACCACGCCAC	4	*	0	4	*	0	4	*	0	4	*	0	16	NC_004431.1	4924037	0	NC_000913.3	2077502	0	U00096.3	2077502	4	*	0	4	*	0	4	*	0	4	*	0	4	*	0	4	*	0	4	*	0	4	*	0	4	*	0	4	*	0	4	*	0	4	*	0	4	*	0	4	*	0	4	*	0	4	*	0	4	*	0	4	*	0	4	*	0	4	*	0	4	*	0	4	*	0	4	*	0	4	*	0	4	*	0	4	*	0	4	*	0	4	*	0	4	*	0	1.37122e-281	0.551573	0.956667	3.24504e-318	2.934e-10	2041	56	109	2.36884	0.55169	2.04165	2.31583	2.0392	2.3118	TTCCCCATTTCTCAT	874	TGTCCCATTTTTTAT	437	TTTCCCATTTTTCAT	245	TGTCCCGTTTTTTAT	238	TTTTCCATTTTTCAT	181	TTTCCCATTTCTCAT	12	TTTCCCATTTTTCAG	3	TTCCCCTTTTCTCAT	2	TGTCCCGTTCTTTAT	2	TGTCACGTTTTTTAT	1	6.2186916601599995e-279	3	multiple_annotations	0.9775	6	8	8
TCCGGCGGTGGAGCTGCTTGCCAGAGT	4	*	0	4	*	0	4	*	0	4	*	0	0	NC_004431.1	1783818	0	NC_000913.3	1607399	0	U00096.3	1607399	4	*	0	4	*	0	4	*	0	4	*	0	4	*	0	4	*	0	4	*	0	4	*	0	4	*	0	4	*	0	4	*	0	4	*	0	4	*	0	4	*	0	4	*	0	4	*	0	4	*	0	4	*	0	4	*	0	4	*	0	4	*	0	4	*	0	4	*	0	4	*	0	4	*	0	4	*	0	4	*	0	4	*	0	4	*	0	0.0	0.482607	0.956581	0.0	1.32079e-05	2971	70	209	2.38596	0.000336587	1.45002	1.3905	1.44934	1.38915	ACCGCTGGAGAATAT	880	GCCGCTGGAAAATGT	706	GCCGCTGGAGAATAT	647	GCCGCTGGAGAATGT	604	GCAGCTGGAGAATAT	40	ACCGCTGGCGAATAT	4	GCCGCTGGAGAATCT	3	GCCGCTGGAGAATGG	3	ACCGCTGGGGAATAT	3	GCCGCTGGAAAATGG	3	0.0	3	multiple_annotations	0.9737	7	8	5
TCCGGCTATGCCGGAGGATATTTATTA	4	*	0	4	*	0	4	*	0	4	*	0	0	NC_004431.1	193375	4	*	0	4	*	0	4	*	0	4	*	0	4	*	0	4	*	0	4	*	0	4	*	0	4	*	0	4	*	0	4	*	0	4	*	0	4	*	0	4	*	0	4	*	0	4	*	0	4	*	0	4	*	0	16	AL590842.1/3660823-3660949	89	4	*	0	4	*	0	4	*	0	4	*	0	4	*	0	4	*	0	4	*	0	4	*	0	4	*	0	4	*	0	4	*	0	4	*	0	4.26211e-30	0.498284	0.96	1.33638e-31	1.52466e-10	194	13	9	2.7956	0.0	6.45876	8.46947	6.21649	7.82319	TACTCACGAATCATA	72	CCAGCATTAGGCGTC	29	CGTTCTTTGCTAAGC	29	TCCGTTTTCCCCACA	13	TTAAGAAGAGAGGTT	13	CTGCATAGCACTTCG	12	CCTTTGTTACTGATT	11	TCTGCAGCCTTCAAC	8	TGGACGCATATTAAA	3	TACTCACGTATCATA	1	5.75351783379e-28	2	multiple_annotations	0.9845	10	10	9	AL590842.1/3660823-3660949 Yersinia pestis CO92 complete genome|Yersinia pestis CO92|Cis-reg; leader;|RF01859|Phe_leader|Phenylalanine leader peptide
TCCGGCTATGCCGGAGGATATTTATTG	4	*	0	4	*	0	4	*	0	4	*	0	0	NC_004431.1	1342242	4	*	0	4	*	0	4	*	0	4	*	0	4	*	0	4	*	0	4	*	0	4	*	0	4	*	0	4	*	0	4	*	0	4	*	0	4	*	0	4	*	0	4	*	0	4	*	0	4	*	0	4	*	0	16	AL590842.1/3660823-3660949	89	4	*	0	4	*	0	4	*	0	4	*	0	4	*	0	4	*	0	4	*	0	4	*	0	4	*	0	4	*	0	4	*	0	4	*	0	1.06552e-19	0.546369	0.957447	3.5285699999999995e-21	4.29034e-19	125	10	6	2.88432	0.128	7.704	9.21897	6.576	8.0769	CACGTCGTCAATTGC	30	ACTGGCTGTGGTTTT	19	CTTGTCATCAATCTG	18	CTTATTCCGGGCGCG	16	TGTCCGAAAAACAGC	15	AATTTCCTGACAGTA	15	TGGAGAGGGTATGGC	8	CTTATTCCGGTCGCG	2	TGCCCGAAAAACAGC	1	CTTGCCATCAATCTG	1	1.1992351916600001e-17	2	multiple_annotations	1.0	10	8	9	AL590842.1/3660823-3660949 Yersinia pestis CO92 complete genome|Yersinia pestis CO92|Cis-reg; leader;|RF01859|Phe_leader|Phenylalanine leader peptide
TCCGGCTATGCCGGAGGATATTTATTT	4	*	0	4	*	0	4	*	0	4	*	0	0	NC_004431.1	1312396	4	*	0	4	*	0	4	*	0	4	*	0	4	*	0	4	*	0	4	*	0	4	*	0	4	*	0	4	*	0	4	*	0	4	*	0	4	*	0	4	*	0	4	*	0	4	*	0	4	*	0	4	*	0	16	AL590842.1/2692539-2692258	249	4	*	0	4	*	0	4	*	0	4	*	0	4	*	0	4	*	0	4	*	0	4	*	0	4	*	0	4	*	0	4	*	0	4	*	0	3.91041e-111	0.513849	0.988467	5.1111700000000004e-113	1.29111e-36	681	25	35	3.06855	0.0	7.37004	9.07399	6.25698	7.41833	TAATTTGAAGCCTGA	194	TCACATATTGCACAC	149	TGAGCGCACGACTTA	91	ATTATTCAGTGACTT	91	CATAATATTCTGAGC	22	TTGTCTTTCAATAGA	21	ATTGCGTAACCAGAC	20	TCGGAGTGTATATGA	18	TGCTACCACAGTGAC	17	TAATCAACCAGATGA	15	1.0037297095200001e-108	2	multiple_annotations	0.9369	10	10	10	AL590842.1/2692539-2692258 Yersinia pestis CO92 complete genome|Yersinia pestis CO92|Gene; sRNA;|RF02769|Ysr202|Yersinia sRNA 202
TCCGGCTGTCCAGCCAGACCGGTGACA	4	*	0	4	*	0	4	*	0	4	*	0	4	*	0	4	*	0	4	*	0	4	*	0	4	*	0	4	*	0	4	*	0	4	*	0	4	*	0	4	*	0	4	*	0	4	*	0	4	*	0	4	*	0	16	gene:plasmid:84537	1901	4	*	0	4	*	0	4	*	0	4	*	0	4	*	0	4	*	0	4	*	0	4	*	0	4	*	0	4	*	0	4	*	0	4	*	0	4	*	0	4	*	0	4	*	0	4	*	0	4	*	0	3.91264e-94	0.411414	0.97454	1.84465e-96	9.9971e-13	597	22	41	2.57827	0.0	1.23116	1.66845	1.22613	1.65821	GTGCCGTCATGGTCA	161	GCGCCGTCATGGTCA	136	GTGCAGTCATGGTCA	123	GGGCGGTCATGGTTA	112	GGGCGGTCATGGTCA	26	GCACCGTCATGGTCA	13	GCGCGGTCATGGTCA	10	GTGCCGTCATTGTCA	2	GGGCCGTCATGGTCA	1	GCGCCGACATGGTCA	1	9.24744767995e-92	1	unique_annotation	0.9799	9	3	9		gene:plasmid:84537 Length: 5271 # Range: Scmbb::Annotations::FuzzyRange=HASH(0x7f90a6a22198) # LocusTag: NR1_p105 # Cross-refs: genbank:GeneID:4924826
TCCGGCTTCCAGCGACGTTGCGCCATC	4	*	0	4	*	0	4	*	0	4	*	0	0	NC_004431.1	2412963	0	NC_000913.3	2125427	0	U00096.3	2125427	4	*	0	4	*	0	4	*	0	4	*	0	4	*	0	4	*	0	4	*	0	4	*	0	4	*	0	4	*	0	4	*	0	4	*	0	4	*	0	4	*	0	4	*	0	4	*	0	4	*	0	4	*	0	4	*	0	4	*	0	4	*	0	4	*	0	4	*	0	4	*	0	4	*	0	4	*	0	4	*	0	4	*	0	4	*	0	0.0	0.495884	0.958932	0.0	4.5007400000000015e-18	4171	78	246	2.27807	0.494366	2.10453	2.14329	2.1007	2.13521	AACGGGAAAAAACTG	1637	AGTGGAAAGAAACTG	1093	AGAGGAAAGAAACTG	823	AGCGGGAAAAAACTG	362	AGCGGAAAGAAACTG	133	AGGGGAAAAAAACTG	18	AACGGGAAAAAACTT	6	AACGGGCAAAAACTG	6	AACGGGACAAAACTG	6	AGGGGAAAGAAACTG	5	0.0	3	multiple_annotations	0.9803	9	8	4
TCCGGGCAGGCTGCTGACAAGATGCAG	4	*	0	4	*	0	4	*	0	4	*	0	16	NC_004431.1	3055478	4	*	0	4	*	0	4	*	0	4	*	0	4	*	0	4	*	0	4	*	0	4	*	0	4	*	0	4	*	0	4	*	0	4	*	0	4	*	0	0	gene:vir:79572	346	4	*	0	4	*	0	4	*	0	4	*	0	4	*	0	4	*	0	4	*	0	4	*	0	4	*	0	4	*	0	4	*	0	4	*	0	4	*	0	4	*	0	4	*	0	4	*	0	4	*	0	0.0	0.498754	0.975682	0.0	4.30017e-22	2312	45	111	2.2928	0.0	0.915657	1.1192	0.915657	1.1192	GCTGGTGTGATTCTG	829	GCTGGCGTGATCCTG	590	GCTGGCGTGATTCTG	396	GCTGGAGTGATTCTG	367	GCAGGTGTGATTCTG	79	GCGGGTGTGATTCTG	4	GCTGGTTTGATTCTG	3	GCAGGGGTGATTCTG	3	GCTGGTGTGATGCTG	2	GCTGGTGTGATACTG	2	0.0	2	multiple_annotations	0.984	9	10	2		gene:vir:79572 Length: 810 # Range: Scmbb::Annotations::FuzzyRange=HASH(0x7f90963498a8) # LocusTag: PcdtI_gp50 # GeneName: orf50 # MgeName: cdtI # Cross-refs: genbank:GeneID:5204408
TCCGGGTGATTACCCTGAAAATACAAC	4	*	0	4	*	0	4	*	0	4	*	0	4	*	0	16	NC_000913.3	1208809	16	U00096.3	1208809	4	*	0	4	*	0	4	*	0	4	*	0	4	*	0	4	*	0	4	*	0	4	*	0	4	*	0	4	*	0	4	*	0	0	gene:proph:159053	285	4	*	0	4	*	0	4	*	0	4	*	0	4	*	0	4	*	0	4	*	0	4	*	0	4	*	0	4	*	0	4	*	0	4	*	0	4	*	0	4	*	0	4	*	0	4	*	0	4	*	0	1.05713e-128	0.462055	0.974855	1.24777e-130	4.34843e-15	814	27	44	2.27325	0.0012285	0.663391	1.03131	0.663391	1.03002	CACTATCGCCCCATT	412	CACTATCGTCCCGTT	119	CACTATCGCCCCGTT	113	CACTATCGCTCCATT	81	CACTATCGTCCCATT	42	CACTATCGCCCCTTT	23	CACTATCTCCCCATT	2	CACTATCGCACCATT	2	AACTATCGCTCCATT	2	CACTATAGCCCCATT	1	2.9147840570199998e-126	3	multiple_annotations	0.9791	3	9	8		gene:proph:159053 Length: 603 # Range: Scmbb::Annotations::FuzzyRange=HASH(0x7f90ae580b68) # LocusTag: b1156 # GeneName: tfaE # MgeName: prophinder:43946 # Cross-refs: genbank:GeneID:945723
TCCGGTTCTTTTTCACACATCAGACTA	4	*	0	4	*	0	4	*	0	4	*	0	16	NC_004431.1	334554	4	*	0	4	*	0	4	*	0	4	*	0	4	*	0	4	*	0	4	*	0	4	*	0	4	*	0	4	*	0	4	*	0	4	*	0	4	*	0	4	*	0	4	*	0	4	*	0	4	*	0	4	*	0	4	*	0	4	*	0	4	*	0	4	*	0	4	*	0	4	*	0	4	*	0	4	*	0	4	*	0	4	*	0	4	*	0	4	*	0	4	*	0	1.91647e-248	0.50561	0.979765	1.34603e-250	3.86078e-13	1542	44	90	2.36241	0.00129702	0.993515	1.18393	0.993515	1.18253	ATAAATCGGAAAGCA	440	ATAAATCGGGAAGCA	379	ATAAATCGGGATGCA	353	ATAAATCGGAACGCA	302	ATAAACCGGGAAGCA	17	ACAAATCGGGAAGCA	7	ATAAATCGGGTTGCA	3	ATAAATCGGGTAGCA	2	ATAAATCGGAGAGCA	2	AAAAATCGGAACGCA	2	7.76028816054e-246	1	unique_annotation	0.9773	9	5	6
TCCGTGAAGACCGCGAGGAGCTGGGCA	4	*	0	4	*	0	4	*	0	4	*	0	4	*	0	4	*	0	4	*	0	4	*	0	4	*	0	4	*	0	4	*	0	4	*	0	4	*	0	16	ICEberg|288|SPI-7|GenBank|AL513382|4409574..4543073_Salmonella_enterica_subsp._enterica_serovar_Typhi_str._CT18,_complete_chromosome.	91222	4	*	0	4	*	0	4	*	0	4	*	0	0	gene:proph:161582	1418	4	*	0	4	*	0	4	*	0	4	*	0	4	*	0	4	*	0	4	*	0	4	*	0	4	*	0	4	*	0	4	*	0	4	*	0	4	*	0	4	*	0	4	*	0	4	*	0	4	*	0	1.49683e-23	0.503214	1.0	3.60252e-25	3.86321e-17	140	7	11	2.36821	0.0	1.31429	1.46002	1.31429	1.46002	ATAACACTGGGCCGC	51	ATAACACGGGGCCGC	35	ATAACACGGGACCAC	14	ATAACACGGGGCCAC	14	ATAACACGGGCCCAC	13	ATAACACGGAGCCAC	12	ATAACACGTAGCCAC	1	NNNNNNNNNNNNNNN	0	NNNNNNNNNNNNNNN	0	NNNNNNNNNNNNNNN	0	1.8167297046399997e-21	2	multiple_annotations	1.0	7	3	6		gene:proph:161582 Length: 2430 # Range: Scmbb::Annotations::FuzzyRange=HASH(0x7f90ad952928) # LocusTag: STM2729 # MgeName: prophinder:46218 # Cross-refs: genbank:GeneID:1254252
TCCGTGGTCAGCGGGTTCAGCCAGATA	4	*	0	4	*	0	4	*	0	4	*	0	4	*	0	4	*	0	4	*	0	4	*	0	4	*	0	4	*	0	4	*	0	4	*	0	4	*	0	4	*	0	4	*	0	4	*	0	4	*	0	4	*	0	16	gene:plasmid:84623	4620	4	*	0	4	*	0	4	*	0	4	*	0	4	*	0	4	*	0	4	*	0	4	*	0	4	*	0	4	*	0	4	*	0	4	*	0	4	*	0	4	*	0	4	*	0	4	*	0	4	*	0	1.85018e-90	0.432579	0.962732	8.67255e-93	1.48529e-07	579	20	55	2.44345	0.0	1.14508	1.47385	1.14508	1.47383	CCGGCAGACTTGCCG	262	CCAGCTGACTTGCCG	146	CCAGCTGACCTGCCG	52	CCGGCGGACTTGCCG	28	CCTGCTGACTTGCCG	21	CCGGCGGACCTGCCG	20	CCTGCGGACTTGCCG	17	CCTGCTGATTTGCCG	8	CCGGCTGATTTGCCG	7	CCGGCTGACCTGCCG	7	4.28390123256e-88	1	unique_annotation	0.981	8	10	2		gene:plasmid:84623 Length: 5271 # Range: Scmbb::Annotations::FuzzyRange=HASH(0x7f90a6a22960) # LocusTag: SF0157_p95 # Cross-refs: genbank:GeneID:5290956
TCCGTGGTCAGTGGGTTCAGCCAGATA	4	*	0	4	*	0	4	*	0	4	*	0	4	*	0	4	*	0	4	*	0	4	*	0	4	*	0	4	*	0	4	*	0	4	*	0	4	*	0	4	*	0	4	*	0	4	*	0	4	*	0	4	*	0	16	gene:plasmid:19718	4620	4	*	0	4	*	0	4	*	0	4	*	0	4	*	0	4	*	0	4	*	0	4	*	0	4	*	0	4	*	0	4	*	0	4	*	0	4	*	0	4	*	0	4	*	0	4	*	0	4	*	0	2.4396300000000002e-29	0.550387	0.985507	8.25537e-31	1.2197300000000001e-24	176	12	16	2.50975	0.0	1.57386	1.71571	1.57386	1.71571	CCTGCTGACTTGCCG	49	CCAGCTGACCTGCCG	35	CCGGCGGACCTGCCG	35	CCGGCGGACTTGCCG	34	CCTGCTGACCTGCCG	16	CCTGCTGACTCGCCG	1	CCAGCTGACCTGCCC	1	CCGGCGGACTTGCAG	1	CCAACTGACCTGCCG	1	CCGGCGGACTTGTCG	1	3.2565604719e-27	1	unique_annotation	0.9886	6	8	6		gene:plasmid:19718 Length: 5271 # Range: Scmbb::Annotations::FuzzyRange=HASH(0x7f909e0a7b80) # LocusTag: R100p101 # GeneName: traI # MgeName: R100 # Cross-refs: genbank:GeneID:1263472
TCCGTTATTGCGACAGCGTGGTCTGTC	4	*	0	4	*	0	4	*	0	4	*	0	16	NC_004431.1	2684266	16	NC_000913.3	2401761	16	U00096.3	2401761	4	*	0	4	*	0	4	*	0	4	*	0	4	*	0	4	*	0	4	*	0	4	*	0	4	*	0	4	*	0	4	*	0	4	*	0	4	*	0	4	*	0	4	*	0	4	*	0	4	*	0	4	*	0	4	*	0	4	*	0	4	*	0	4	*	0	4	*	0	4	*	0	4	*	0	4	*	0	4	*	0	4	*	0	4	*	0	0.0	0.470852	0.958255	0.0	1.29714e-09	3269	70	233	2.44231	0.0	1.30988	1.57358	1.30652	1.56504	ATATCAACGGTTACC	1083	ATATCAACGGGTATC	994	ATATCAATGGGTATC	482	ACATCAACGGTTACC	388	ATATCAACGGTTATC	147	ATATCAATGGTTACC	97	ATATCAACGGGGATC	6	ATACCAATGGGTATC	3	ATATCAACGGTTACG	2	ATATCAACGGTATCA	2	0.0	3	multiple_annotations	0.9801	9	5	8
TCCGTTTAACTCCGTGGTTAATGGGTG	4	*	0	4	*	0	4	*	0	4	*	0	4	*	0	4	*	0	4	*	0	4	*	0	4	*	0	4	*	0	4	*	0	4	*	0	4	*	0	4	*	0	4	*	0	4	*	0	4	*	0	4	*	0	4	*	0	4	*	0	4	*	0	4	*	0	4	*	0	4	*	0	4	*	0	4	*	0	4	*	0	4	*	0	4	*	0	4	*	0	4	*	0	4	*	0	4	*	0	4	*	0	4	*	0	4	*	0	0.0	0.457701	0.975387	0.0	8.066e-15	2114	45	116	2.72982	0.00141911	2.78666	3.94083	1.85241	2.63365	AGTGGTATTTTCTGT	671	AGTGGTATTTTCAGT	438	AGTGATATTTTCAGT	431	CAACTATTTTCTGTT	223	AGTGTTATTTTCAGT	127	CAATTATTTTCTGTT	64	AGTGCATTTTCTGTT	56	CAACTATTTTCTATT	46	CAACTATTTTCCGTT	15	AGGGATATTTTCAGT	3	0.0	0	unannotated	0.9811	7	8	8
TCCGTTTACCGCTTCAATTGTTATTCC	4	*	0	4	*	0	4	*	0	4	*	0	4	*	0	16	NC_000913.3	2611939	16	U00096.3	2611939	4	*	0	4	*	0	4	*	0	4	*	0	4	*	0	4	*	0	4	*	0	4	*	0	4	*	0	4	*	0	4	*	0	4	*	0	4	*	0	4	*	0	4	*	0	4	*	0	4	*	0	4	*	0	4	*	0	4	*	0	4	*	0	4	*	0	4	*	0	4	*	0	4	*	0	4	*	0	4	*	0	4	*	0	4	*	0	0.0	0.461026	0.956694	0.0	1.88553e-10	3769	117	242	2.33526	0.0894136	0.726453	0.946354	0.724595	0.942229	TTGCGGCGGGGCAAA	1734	TTGTGGCGGGGCAAA	1342	TTGTGGCGGGGGAAA	174	TTGTGGCGGGGCCAA	90	TTGTGGCGGGGGCAA	58	TTGCGGCGGGGGAAA	44	TTGCGGCGGGGCCAA	41	TTGTGGCGGGGCGAA	39	TTGTGGCGGGGGGAA	34	TTGTGGCGGTGCAAA	13	0.0	2	multiple_annotations	0.9469	2	10	6
TCCGTTTATCCTTTACTGCAAAGTGGC	4	*	0	4	*	0	4	*	0	4	*	0	0	NC_004431.1	2193203	0	NC_000913.3	2041564	0	U00096.3	2041564	4	*	0	4	*	0	4	*	0	4	*	0	4	*	0	4	*	0	4	*	0	4	*	0	4	*	0	4	*	0	4	*	0	4	*	0	4	*	0	4	*	0	4	*	0	4	*	0	4	*	0	4	*	0	4	*	0	4	*	0	4	*	0	4	*	0	4	*	0	4	*	0	4	*	0	4	*	0	4	*	0	4	*	0	4	*	0	0.0	0.492017	0.980686	0.0	1.16134e-12	2938	52	205	2.59126	0.12968	1.0759	1.67326	1.07488	1.67173	AAACTTGACCCCGTC	964	AAAATTGACCCCATC	703	AAACTTGACCCTGTA	414	AAACTTGCCCCCGTC	377	AAACTTGACCCCATC	267	AAACTTGGCCCCGTC	91	AAGCTTGACCCCGTC	73	AAAATTGACCCAATC	2	AAAATTGACCCCATA	2	AAAATTGACCCGATC	2	0.0	3	multiple_annotations	0.9854	8	8	5
TCCTCAATTGAATTTCAAATTGGTAAT	4	*	0	4	*	0	4	*	0	4	*	0	4	*	0	16	NC_000913.3	1597343	16	U00096.3	1597343	4	*	0	4	*	0	4	*	0	4	*	0	4	*	0	4	*	0	4	*	0	4	*	0	4	*	0	4	*	0	4	*	0	4	*	0	4	*	0	4	*	0	4	*	0	4	*	0	4	*	0	4	*	0	4	*	0	4	*	0	4	*	0	4	*	0	4	*	0	4	*	0	4	*	0	4	*	0	4	*	0	4	*	0	4	*	0	0.0	0.524063	0.978431	0.0	9.42279e-17	2164	49	142	2.32941	0.625231	0.933919	1.40952	0.932994	1.40356	CAAGGAACGGGGGAA	969	CAAGGAACTGGGGAG	521	CAAGGAACTGGGGAA	232	CAAGGGATGGGGGAA	203	CAAGGAGCGGGGGAA	146	CAAGGAGCTGGGGAG	29	CAAGGAACGGGGAAA	6	CAAGGATCGGGGGAA	3	CAAGGAACGGGGGGA	3	AAAGGAACGGGGGAA	3	0.0	2	multiple_annotations	0.9774	5	9	7
TCCTCTACGCACCGGTGGGTGACAGCG	4	*	0	4	*	0	4	*	0	4	*	0	4	*	0	16	NC_000913.3	2390707	16	U00096.3	2390707	4	*	0	4	*	0	4	*	0	4	*	0	4	*	0	4	*	0	4	*	0	4	*	0	4	*	0	4	*	0	4	*	0	4	*	0	4	*	0	4	*	0	4	*	0	4	*	0	4	*	0	4	*	0	4	*	0	4	*	0	4	*	0	4	*	0	4	*	0	4	*	0	4	*	0	4	*	0	4	*	0	4	*	0	4	*	0	0.0	0.485119	0.96289	0.0	1.85548e-18	4129	94	244	2.26532	0.00145314	0.713248	1.02703	0.71131	1.02346	AAGCGATTCGGGTAG	1965	AAGCGATTCGCGTAG	821	AAGCGATTCGGGTGG	723	AAGCGATTCGCGTGG	298	AAGCAATTCGCGTGG	179	AAGCGATTCGTGTAG	6	AAGCGATTCGGGGGG	6	AAGCGATTCGGGTTG	5	AAGCGATTCGGGTCG	4	AAGCGATTCGGGCAG	4	0.0	2	multiple_annotations	0.9714	8	3	10
TCCTGAAAGTTTAAAGCCCATATGTTG	4	*	0	4	*	0	4	*	0	4	*	0	4	*	0	4	*	0	4	*	0	4	*	0	4	*	0	4	*	0	4	*	0	4	*	0	4	*	0	4	*	0	4	*	0	4	*	0	4	*	0	4	*	0	4	*	0	4	*	0	4	*	0	4	*	0	4	*	0	4	*	0	4	*	0	4	*	0	4	*	0	4	*	0	4	*	0	4	*	0	4	*	0	4	*	0	4	*	0	4	*	0	4	*	0	4	*	0	6.01757e-127	0.484713	0.986667	9.16016e-129	4.50924e-19	770	15	55	2.55342	0.120779	5.16104	6.32089	4.58701	5.70358	ATAAATGAACCGCCC	259	ATGCGGGTGCCGGGT	138	ATAAAAGCCTACAGC	128	ATAAATGATGCGGGT	106	ATAAAAACCTACAGC	92	ATAAATGAATGCGGG	16	ACCACTGATGCGGGT	14	ATACCACTGATGCGG	10	ATAAATGATATTCGG	1	ATAAATGATGCGGGG	1	1.6479028843600001e-124	0	unannotated	0.9935	9	10	9
TCCTGAATGGCCGGAAATGCCGCAATA	4	*	0	4	*	0	4	*	0	4	*	0	4	*	0	4	*	0	4	*	0	4	*	0	4	*	0	4	*	0	4	*	0	4	*	0	4	*	0	4	*	0	4	*	0	4	*	0	4	*	0	4	*	0	0	gene:vir:2033	501	4	*	0	4	*	0	4	*	0	4	*	0	4	*	0	4	*	0	4	*	0	4	*	0	4	*	0	4	*	0	4	*	0	4	*	0	4	*	0	4	*	0	4	*	0	4	*	0	4	*	0	4.35014e-44	0.429486	1.0	1.20587e-45	1.78698e-09	259	7	18	2.51661	0.0	2.38224	2.03173	2.38224	2.03173	AGTGATATGATCTCT	69	AGTTGTATGAACTCT	47	AGTTGTATGAGCTCT	46	AGTTGTATGATCTCT	43	AGTTGTATGAGCTGA	35	AGTTGTATAAGCTCT	18	AGTTGGATAAGCTCT	1	NNNNNNNNNNNNNNN	0	NNNNNNNNNNNNNNN	0	NNNNNNNNNNNNNNN	0	6.97576328707e-42	1	unique_annotation	1.0	8	5	5		gene:vir:2033 Length: 528 # Range: Scmbb::Annotations::FuzzyRange=HASH(0x7f9097cf49d0) # LocusTag: P2p21 # GeneName: G # MgeName: P2 # Cross-refs: genbank:GeneID:1261552
TCCTGACCCGTCTTGCTGAACGCAACG	4	*	0	4	*	0	4	*	0	4	*	0	4	*	0	4	*	0	4	*	0	4	*	0	4	*	0	4	*	0	4	*	0	4	*	0	4	*	0	4	*	0	4	*	0	4	*	0	4	*	0	4	*	0	0	gene:proph:163815	497	4	*	0	4	*	0	4	*	0	4	*	0	4	*	0	4	*	0	4	*	0	4	*	0	4	*	0	4	*	0	4	*	0	4	*	0	4	*	0	4	*	0	4	*	0	4	*	0	4	*	0	1.10407e-15	0.383946	0.95	5.0627e-17	1.78129e-15	102	14	5	2.43968	0.117647	1.08824	1.39313	1.08824	1.39313	GCAGTGAGGTGTCGG	48	GCGGTGAGGTGTCGG	18	GCGGTGAGGGGTCGG	15	GCGGTGAGGGGGCGG	8	GCGGGGAGGGGGCGG	2	GCGGTGAGGGTTCGG	2	GCGGGGAGGGGTCGG	2	GCGGGGAGGTGTCGG	1	GCGGCGAGGGGTCGG	1	GCGGTGAGGCGTCGG	1	1.13219750274e-13	1	unique_annotation	0.9608	7	5	7		gene:proph:163815 Length: 1164 # Range: Scmbb::Annotations::FuzzyRange=HASH(0x7f90acd8c3e0) # LocusTag: EcE24377A_0998 # MgeName: prophinder:44194 # Cross-refs: genbank:GeneID:5590337
TCCTGAGGCAATTGCAATATCTCTGTG	4	*	0	4	*	0	4	*	0	4	*	0	4	*	0	4	*	0	4	*	0	4	*	0	4	*	0	4	*	0	4	*	0	4	*	0	4	*	0	4	*	0	4	*	0	4	*	0	4	*	0	4	*	0	4	*	0	4	*	0	4	*	0	4	*	0	4	*	0	4	*	0	4	*	0	4	*	0	4	*	0	4	*	0	4	*	0	4	*	0	4	*	0	4	*	0	4	*	0	4	*	0	4	*	0	4	*	0	1.40444e-08	0.707556	0.978022	4.01942e-20	9.90077e-06	135	15	2	3.44835	0.0	2.96296	3.33599	2.8963	3.20962	AACTTACACACACAG	24	AACTTACACATTTAT	23	AACTTACACACAATA	17	AACTTACACACTTCG	13	AACTTACACAGTGCT	11	AACTTACACAGGAGA	8	AACTTACACAGTATG	7	AACTTACACAAGTTT	7	AACTTACACACAAGG	7	AACTTACACACTGGG	7	1.13855416815e-06	0	unannotated	0.9185	10	10	10
TCCTGATTGTTGCAATCTTGTTAATGG	4	*	0	4	*	0	4	*	0	4	*	0	4	*	0	4	*	0	4	*	0	4	*	0	4	*	0	4	*	0	4	*	0	4	*	0	4	*	0	4	*	0	4	*	0	4	*	0	4	*	0	4	*	0	0	gene:plasmid:141412	63082	4	*	0	4	*	0	4	*	0	4	*	0	4	*	0	4	*	0	4	*	0	4	*	0	4	*	0	4	*	0	4	*	0	4	*	0	4	*	0	4	*	0	4	*	0	4	*	0	4	*	0	1.76503e-15	0.475646	0.971429	5.62504e-17	1.21547e-10	96	8	10	2.51824	0.4375	1.35417	2.08772	0.916667	1.4	AGATCGGGAGGGATG	29	AGATCGGGGGGGATG	22	AGACCGGGAGGGATG	15	AGATCGGGGGGATGA	14	GGATCGGGAGGGATG	8	AGATCAGGGGGGATG	6	AGACCGGGTGGGATG	1	AGATCAGGAGGGATG	1	NNNNNNNNNNNNNNN	0	NNNNNNNNNNNNNNN	0	1.80071449307e-13	1	unique_annotation	1.0	7	8	4		gene:plasmid:141412 Length: 97901 # Range: Scmbb::Annotations::FuzzyRange=HASH(0x7f909a5a9030) # LocusTag: Fpla003 # GeneName: finO # Cross-refs: genbank:GeneID:1498117
TCCTGCAACAGCACCAGCAGGTGATAC	4	*	0	4	*	0	4	*	0	4	*	0	16	NC_004431.1	2385201	16	NC_000913.3	2097144	16	U00096.3	2097144	4	*	0	4	*	0	4	*	0	4	*	0	4	*	0	4	*	0	4	*	0	4	*	0	4	*	0	4	*	0	4	*	0	4	*	0	4	*	0	4	*	0	4	*	0	4	*	0	4	*	0	4	*	0	4	*	0	4	*	0	4	*	0	4	*	0	4	*	0	4	*	0	4	*	0	4	*	0	4	*	0	4	*	0	4	*	0	1.26908e-166	0.498525	0.980112	1.70023e-168	9.28675e-16	1029	26	74	2.35385	0.0	0.860058	1.22276	0.859086	1.22121	ATCAAATCAGACGCC	484	ATCAAGTCAGATGCC	173	ATCAAGTCAGACGCC	159	ATCAAATCAGATGCC	83	ATCAAATCAGAGGCT	66	ATCAAGTCCGATGCC	17	ATCAGGTCAGACGCC	15	ACCAAGTCAGATGCC	14	ATCAAATCAGACGCA	1	ATCAAATCAGCCGCC	1	3.98391332012e-164	3	multiple_annotations	0.9845	10	7	4
TCCTGCACCTGTTCCGTGCGGTCAGCG	4	*	0	4	*	0	4	*	0	4	*	0	4	*	0	4	*	0	4	*	0	4	*	0	4	*	0	4	*	0	4	*	0	4	*	0	4	*	0	4	*	0	4	*	0	4	*	0	4	*	0	4	*	0	16	gene:plasmid:117793	1233	4	*	0	4	*	0	4	*	0	4	*	0	4	*	0	4	*	0	4	*	0	4	*	0	4	*	0	4	*	0	4	*	0	4	*	0	4	*	0	4	*	0	4	*	0	4	*	0	4	*	0	1.62908e-97	0.475736	0.967567	5.682040000000001e-100	6.07712e-08	617	19	45	2.39544	0.0	0.946515	1.21063	0.946515	1.21015	TCGTCAGTCGCGTCA	264	TCGTCAGCCGCGTCA	109	TCGTCAGCCGCATCA	94	TCGGCAGCCGCGTCA	67	TCGTCAGCCACGTCA	51	TCGTCAGTCACGTCA	13	TCGTCAGCAGCGTCA	7	TCCTCAGCCGCATCA	1	TCGGCAGCCGCGACA	1	TAGTCATCCGCATCA	1	3.92012381478e-95	1	unique_annotation	0.9854	6	8	7		gene:plasmid:117793 Length: 1965 # Range: Scmbb::Annotations::FuzzyRange=HASH(0x7f90a011bf18) # LocusTag: SC118 # MgeName: pSC138 # Cross-refs: genbank:GeneID:3283440
TCCTGCGCCAGCTGGCGCATCATGCGG	4	*	0	4	*	0	4	*	0	4	*	0	16	NC_004431.1	929112	4	*	0	4	*	0	4	*	0	4	*	0	4	*	0	4	*	0	4	*	0	4	*	0	4	*	0	4	*	0	4	*	0	4	*	0	4	*	0	16	gene:proph:179410	72	4	*	0	4	*	0	4	*	0	4	*	0	4	*	0	4	*	0	4	*	0	4	*	0	4	*	0	4	*	0	4	*	0	4	*	0	4	*	0	4	*	0	4	*	0	4	*	0	4	*	0	4.26657e-52	0.410574	0.983736	1.0646700000000001e-53	6.34484e-26	320	12	21	2.69416	0.0	1.37187	1.68147	1.36563	1.673	CTTCTCGTGGCTGGT	115	CTTCTGGCGGCTGGT	54	CTTCTCGAGGCTGGT	47	CTTCTTGCGGCTGGC	30	CTTCTTGCGGCTGGT	28	CTTCTGGCGGCTGGC	19	CTTCTTGCGACTGGT	14	CTTCTTACGGCTGGT	8	CTTCTCGTGGCTGGC	2	CTTCTCTTGGCTGGT	1	7.41745370396e-50	2	multiple_annotations	0.9938	7	9	6		gene:proph:179410 Length: 447 # Range: Scmbb::Annotations::FuzzyRange=HASH(0x7f90a845caa0) # LocusTag: c0962 # MgeName: prophinder:42564 # Cross-refs: genbank:GeneID:1038342
TCCTGCTGACGCGCCTGATGGCTCAAG	4	*	0	4	*	0	4	*	0	4	*	0	4	*	0	4	*	0	4	*	0	4	*	0	4	*	0	4	*	0	4	*	0	4	*	0	4	*	0	4	*	0	4	*	0	4	*	0	4	*	0	4	*	0	0	gene:proph:181105	492	4	*	0	4	*	0	4	*	0	4	*	0	4	*	0	4	*	0	4	*	0	4	*	0	4	*	0	4	*	0	4	*	0	4	*	0	4	*	0	4	*	0	4	*	0	4	*	0	4	*	0	0.0	0.48491	0.968638	0.0	2.44736e-17	2415	46	142	2.45151	0.00165631	0.994203	1.31102	0.981781	1.28646	TCGCCCCACGCTGTC	864	CCGCCCCACGCTGTC	732	CCGTCCCACGCTGTC	264	CCGCCCCACGCTATC	248	TCGCCCGACACTGTC	157	TCGCCCTACGCTGTC	50	CCGCCCGACGCTGGC	49	TCGCCCACGCTGTCG	3	CCGCTCCACGCTGTC	3	CCGCCCCACTCTGTC	3	0.0	1	unique_annotation	0.9826	4	9	10		gene:proph:181105 Length: 798 # Range: Scmbb::Annotations::FuzzyRange=HASH(0x7f90a78e2808) # LocusTag: UTI89_C2995 # MgeName: prophinder:43020 # Cross-refs: genbank:GeneID:3993054
TCCTGCTGCGGAATAATCAGTTTCAGG	4	*	0	4	*	0	4	*	0	4	*	0	4	*	0	4	*	0	4	*	0	4	*	0	4	*	0	4	*	0	4	*	0	4	*	0	4	*	0	4	*	0	4	*	0	4	*	0	4	*	0	4	*	0	16	gene:proph:170528	1194	4	*	0	4	*	0	4	*	0	4	*	0	4	*	0	4	*	0	4	*	0	4	*	0	4	*	0	4	*	0	4	*	0	4	*	0	4	*	0	4	*	0	4	*	0	4	*	0	4	*	0	2.80632e-14	0.581496	0.964286	1.31423e-16	8.33897e-09	94	9	6	2.33086	0.0	1.2234	1.6129	1.2234	1.6129	GTGTCCACCACGGAG	35	GTGTCGACCACCGAG	23	GTGTCCACCACCGAG	15	GTCTCCACAACCGAG	13	GGGTCCACCACGGAG	3	GGGGCCACCACGGAG	2	GGGTCCACCACCCAG	1	GTATCCACAACCGAG	1	GTGTCCACCACGGCT	1	NNNNNNNNNNNNNNN	0	2.77341471876e-12	1	unique_annotation	1.0	9	8	5		gene:proph:170528 Length: 2334 # Range: Scmbb::Annotations::FuzzyRange=HASH(0x7f90aae10ab0) # LocusTag: SPA4299 # MgeName: prophinder:45532 # Cross-refs: genbank:GeneID:3175590
TCCTGCTGCGTGATGGTTATCCGCAGG	4	*	0	4	*	0	4	*	0	4	*	0	4	*	0	0	NC_000913.3	1206756	0	U00096.3	1206756	4	*	0	4	*	0	4	*	0	4	*	0	4	*	0	4	*	0	4	*	0	4	*	0	4	*	0	4	*	0	4	*	0	0	gene:proph:159041	614	4	*	0	4	*	0	4	*	0	4	*	0	4	*	0	4	*	0	4	*	0	4	*	0	4	*	0	4	*	0	4	*	0	4	*	0	4	*	0	4	*	0	4	*	0	4	*	0	4	*	0	7.365999999999999e-171	0.500766	0.963846	7.87434e-174	1.13274e-09	1106	43	66	2.36558	0.0	1.18354	1.43161	1.18354	1.43159	GAGAACTGAAGGTGT	448	GAGAACTCAAGGTAT	342	GAGAACTGAAGGTAT	124	GAGAGCTTAAGGTAT	87	GAGAGCTGAAGATAT	41	GAGAGCTGAAGGTGT	19	GAGAACTGAAGGGGT	4	GAGAACTCAAGGGAT	3	GAGAACTGAAGTTGT	2	GAGAACTGAAGGTGG	2	2.3433992732600002e-168	3	multiple_annotations	0.9693	8	5	8		gene:proph:159041 Length: 780 # Range: Scmbb::Annotations::FuzzyRange=HASH(0x7f90ae622fc0) # LocusTag: b1152 # GeneName: ymfP # Cross-refs: genbank:GeneID:945703
TCCTGCTGTTTTATATCGGTTCACTGG	4	*	0	4	*	0	4	*	0	4	*	0	0	NC_004431.1	646212	0	NC_000913.3	602716	0	U00096.3	602716	4	*	0	4	*	0	4	*	0	4	*	0	4	*	0	4	*	0	4	*	0	4	*	0	4	*	0	4	*	0	4	*	0	4	*	0	4	*	0	4	*	0	4	*	0	4	*	0	4	*	0	4	*	0	4	*	0	4	*	0	4	*	0	4	*	0	4	*	0	4	*	0	4	*	0	4	*	0	4	*	0	4	*	0	4	*	0	1.67491e-22	0.521269	0.981481	6.5635300000000015e-24	9.63205e-12	135	14	11	2.31258	0.0148148	1.05185	1.18419	1.05185	1.18419	TGGTTTTACTGGCGC	50	TAGTTTTACTGGCAC	44	TAGTTTTACTGGCGC	19	TGGTTTTACTGGCAC	11	GAGTTTTACTGGCAC	2	TAGTTTTTCTGGCAC	1	TAGGTTTACTGGCCC	1	TGGGTTTAATGGCGC	1	GAGTTTTACTGGCCC	1	TGGGTTTACTGGCGC	1	1.99362521475e-20	3	multiple_annotations	0.9704	7	4	9
TCCTGCTTAAGTGCGGAAAAGGCGGTT	4	*	0	4	*	0	4	*	0	4	*	0	4	*	0	4	*	0	4	*	0	4	*	0	4	*	0	4	*	0	4	*	0	4	*	0	4	*	0	4	*	0	4	*	0	4	*	0	4	*	0	4	*	0	16	gene:vir:6060	690	4	*	0	4	*	0	4	*	0	4	*	0	4	*	0	4	*	0	4	*	0	4	*	0	4	*	0	4	*	0	4	*	0	4	*	0	4	*	0	4	*	0	4	*	0	4	*	0	4	*	0	5.671619999999999e-296	0.515241	0.975646	7.03506e-299	6.97737e-15	1867	56	106	2.36311	0.0	0.872523	1.09809	0.872523	1.09809	TCCATCTCAGCAAGG	838	TCCATCTCAGCGAGG	431	TCCATCTCAGCGAGT	262	TCCATCTCTGCGAGG	165	TCCATCTCCGCGAGG	66	TCCACCTCAGCGAGG	40	TCCATCTCAGCACGG	4	TCCATCCCAGCGAGG	3	TCCATCTCAGCGGGG	3	TCCATATCAGCAAGG	3	2.71486193822e-293	1	unique_annotation	0.9721	7	9	5		gene:vir:6060 Length: 855 # Range: Scmbb::Annotations::FuzzyRange=HASH(0x7f9097b847b8) # LocusTag: WPhip03 # MgeName: WPhi # Cross-refs: genbank:GeneID:1457735
TCCTGCTTAATCTCGTAGTTCATGACG	4	*	0	4	*	0	4	*	0	4	*	0	0	NC_004431.1	2370744	0	NC_000913.3	2081240	0	U00096.3	2081240	4	*	0	4	*	0	4	*	0	4	*	0	4	*	0	4	*	0	4	*	0	4	*	0	4	*	0	4	*	0	4	*	0	4	*	0	4	*	0	4	*	0	4	*	0	4	*	0	4	*	0	4	*	0	4	*	0	4	*	0	4	*	0	4	*	0	4	*	0	4	*	0	4	*	0	4	*	0	4	*	0	4	*	0	4	*	0	4.10712e-303	0.500716	0.955944	9.9464e-317	2.06662e-09	2035	55	143	2.28271	0.0329238	1.03735	1.67492	0.771007	1.19555	CCTCCATTAACACTG	1129	CCTCCATTAATACTG	385	CCTCCATTGATACTG	133	CCTCCATTATTACTG	101	CCTCCATTGATGCTG	78	TCCCATTAACACTGT	65	CCCCCATTAATACTG	60	CCTCCACTAACACTG	15	CTTCCATTATTACTG	8	CCTCCATTAAAACTG	4	2.02213958037e-300	3	multiple_annotations	0.972	8	7	7
TCCTGCTTACCTGAATAAAACCCGGGG	4	*	0	4	*	0	4	*	0	4	*	0	0	NC_004431.1	287277	4	*	0	4	*	0	4	*	0	4	*	0	4	*	0	4	*	0	4	*	0	4	*	0	4	*	0	4	*	0	4	*	0	4	*	0	4	*	0	4	*	0	4	*	0	4	*	0	4	*	0	4	*	0	4	*	0	4	*	0	4	*	0	4	*	0	4	*	0	4	*	0	4	*	0	4	*	0	4	*	0	4	*	0	4	*	0	4	*	0	4	*	0	4.52921e-158	0.461292	0.979	6.6298e-160	2.57171e-16	986	27	54	2.33052	0.0	3.51116	3.51723	2.64402	2.87401	TATTGATTGGTAGTG	321	TCATGATTGTGTGCT	243	TATTGATTGTGAGCG	236	TATTGATTGTGTAGT	108	TATTGATTGTGTACT	55	TACTGATTGGTAGTG	2	TATTGACTGTGAGCG	1	GATTGATTGGAAGTG	1	TATTGATGGTGAGCG	1	AATTGATTGTGTAGT	1	1.38356862085e-155	1	unique_annotation	0.9828	8	8	9
TCCTGGCGCTGAGTCCGTTTCATAATG	4	*	0	4	*	0	4	*	0	4	*	0	16	NC_004431.1	5223020	16	NC_000913.3	4633244	16	U00096.3	4633244	4	*	0	4	*	0	4	*	0	4	*	0	4	*	0	4	*	0	4	*	0	4	*	0	4	*	0	4	*	0	4	*	0	4	*	0	4	*	0	4	*	0	4	*	0	4	*	0	4	*	0	4	*	0	4	*	0	4	*	0	4	*	0	4	*	0	4	*	0	4	*	0	4	*	0	4	*	0	4	*	0	4	*	0	4	*	0	4.22937e-316	0.484398	0.959375	2.32773e-318	4.32467e-16	2031	44	148	2.45893	0.0	2.27819	2.7964	2.19005	2.69557	CGGTGTATTAAGCGC	822	CCGTGTATCAGGCAT	339	CGGTGTATCAGGCAT	317	CCGTGTATTAAGCGC	315	CGGTGTATCAGTGAT	135	CCGTGTATCAGTGAT	39	CCGTGTATCAGCCAT	21	CGGGGTATTAAGCGC	2	CGGTGGATTAAGCGC	2	CGGGGTATCAGGCAT	2	2.19372463594e-313	3	multiple_annotations	0.9818	8	7	8
TCCTGGCTGACGTGCCTGCTGCCGGTT	4	*	0	4	*	0	4	*	0	4	*	0	4	*	0	4	*	0	4	*	0	4	*	0	4	*	0	4	*	0	4	*	0	4	*	0	4	*	0	4	*	0	4	*	0	4	*	0	4	*	0	4	*	0	16	gene:plasmid:19601	122	4	*	0	4	*	0	4	*	0	4	*	0	4	*	0	4	*	0	4	*	0	4	*	0	4	*	0	4	*	0	4	*	0	4	*	0	4	*	0	4	*	0	4	*	0	4	*	0	4	*	0	4.71499e-22	0.515299	0.963151	1.51552e-23	0.000145747	137	11	14	2.26885	0.0	1.06569	1.5804	1.06569	1.5804	GTGCAGGCTGCGTAG	59	GTGCAGGCTGTGTAG	28	GTGCAGGCTGCGCGG	26	GTGCAGGCTGCACGG	11	GTGCTGGCTGCGCGG	7	GTGCAGGCTGCGTCG	1	GTGCCGGCTGTGTAG	1	GTGCAGGCTGCTTAG	1	GTGCTGGCTTCGCGG	1	GTGCAGGCTGTTTAG	1	5.56430689257e-20	1	unique_annotation	0.9927	9	5	7		gene:plasmid:19601 Length: 546 # Range: Scmbb::Annotations::FuzzyRange=HASH(0x7f909a6c4fd0) # LocusTag: Fpla097 # GeneName: trbB # MgeName: F # Cross-refs: genbank:GeneID:1263514
TCCTGGTTGATGATTTTTATATTTTAA	4	*	0	4	*	0	4	*	0	4	*	0	0	NC_004431.1	1749348	0	NC_000913.3	1556384	0	U00096.3	1556384	4	*	0	4	*	0	4	*	0	4	*	0	4	*	0	4	*	0	4	*	0	4	*	0	4	*	0	4	*	0	4	*	0	4	*	0	4	*	0	4	*	0	4	*	0	4	*	0	4	*	0	4	*	0	4	*	0	4	*	0	4	*	0	4	*	0	4	*	0	4	*	0	4	*	0	4	*	0	4	*	0	4	*	0	4	*	0	1.0924e-256	0.459739	0.982481	6.72938e-260	1.2774e-15	1598	40	100	2.3044	0.0	1.4393	1.7618	1.43742	1.74776	CTCCATGATGTTGAT	723	CCTCATGATATTGAT	413	CCCCATGATATTGAT	194	CACCATGATATTCAT	112	CTCCATGATATTCAT	47	CTCCATGATATTGAT	41	CACTATGATATTCAT	28	TTCCATGATGTTGAT	3	CTCCATGCTGTTGAT	3	CTCCATGATGTTTAT	2	4.54728514485e-254	3	multiple_annotations	0.98	5	7	9
TCCTGTCAATAACTGTGGAAAGCTCAC	4	*	0	4	*	0	4	*	0	4	*	0	4	*	0	4	*	0	4	*	0	4	*	0	4	*	0	4	*	0	4	*	0	4	*	0	4	*	0	4	*	0	4	*	0	4	*	0	4	*	0	4	*	0	0	gene:vir:2052	1863	4	*	0	4	*	0	4	*	0	4	*	0	4	*	0	4	*	0	4	*	0	4	*	0	4	*	0	4	*	0	4	*	0	4	*	0	4	*	0	4	*	0	4	*	0	4	*	0	4	*	0	2.28326e-221	0.420823	0.957953	2.95615e-225	3.11533e-12	1462	48	80	2.40696	0.00273598	1.02462	1.27098	1.02462	1.27066	TGGTGGTGATACTTC	595	CGGTGGTGATACTTC	417	CGGTAGTGATACTTC	249	CGGCGGTAATACTTC	47	CGGCGGTGATACTCC	40	CGGTAGTGATGCTTC	26	CAGTGGTGATACTTC	13	CGGTAGTGATGTTTC	12	CAGCGGTGATACTTC	12	GGGTGGTGATACTTC	3	8.47249712239e-219	1	unique_annotation	0.9672	7	5	9		gene:vir:2052 Length: 2287 # Range: Scmbb::Annotations::FuzzyRange=HASH(0x7f9097d00a20) # LocusTag: P2p40 # GeneName: A # MgeName: P2 # Cross-refs: genbank:GeneID:1261517
TCCTTAAGCTCTTCTGCCATACGGTTG	4	*	0	4	*	0	4	*	0	4	*	0	0	NC_004431.1	2386635	4	*	0	4	*	0	4	*	0	4	*	0	4	*	0	4	*	0	4	*	0	4	*	0	4	*	0	4	*	0	4	*	0	4	*	0	4	*	0	4	*	0	4	*	0	4	*	0	4	*	0	4	*	0	4	*	0	4	*	0	4	*	0	4	*	0	4	*	0	4	*	0	4	*	0	4	*	0	4	*	0	4	*	0	4	*	0	4	*	0	4	*	0	5.23185e-239	0.477241	0.979902	1.17383e-241	6.00986e-12	1487	31	110	2.69861	0.0	0.94082	1.37431	0.93813	1.37026	GAGATAATGACGTCG	400	GAAATAATGACGTCG	391	GAGATAATTACGTCG	192	GAAATAATGACATCG	181	GAGATAATAACGTCG	163	GAGATAATTACGTCA	87	GAGATAATGACATCG	46	GAAATAATGACTTCG	3	GCGATAATTACGTCG	2	GAAATAATGACATCA	1	2.05339940199e-236	1	unique_annotation	0.9859	10	9	2
TCCTTTTTCAAAGCATAGCGGATTGTT	4	*	0	4	*	0	4	*	0	4	*	0	16	NC_004431.1	3004026	16	NC_000913.3	2741326	16	U00096.3	2741326	4	*	0	4	*	0	4	*	0	4	*	0	4	*	0	4	*	0	4	*	0	4	*	0	4	*	0	4	*	0	4	*	0	4	*	0	4	*	0	4	*	0	4	*	0	4	*	0	4	*	0	4	*	0	4	*	0	4	*	0	4	*	0	4	*	0	4	*	0	4	*	0	4	*	0	4	*	0	4	*	0	4	*	0	4	*	0	0.0	0.519308	0.968302	0.0	7.86979e-10	3403	82	228	2.56778	0.00323244	1.49633	1.64243	1.48957	1.62797	TTCAAAGGGAGTGTA	1014	TTTAAAGGAGGTGTA	954	TTCAAAGGAAGTGTA	695	TTCAAAGGTGGTGTA	444	TTTAAAGGGAGTGTA	86	TTCAAAGGAGGTGTA	58	TTTAAAGCTGGTGTA	20	TTCAAAGATGGTGTA	11	TTCAAATATAGTGTA	11	TTCAAAGGGGGTGTA	11	0.0	3	multiple_annotations	0.9709	7	9	5
TCGAAAAAGCCAGCAAGCTGAAAGACC	4	*	0	4	*	0	4	*	0	4	*	0	4	*	0	4	*	0	4	*	0	4	*	0	4	*	0	4	*	0	4	*	0	4	*	0	4	*	0	4	*	0	4	*	0	4	*	0	4	*	0	4	*	0	16	gene:proph:177598	16	4	*	0	4	*	0	4	*	0	4	*	0	4	*	0	4	*	0	4	*	0	4	*	0	4	*	0	4	*	0	4	*	0	4	*	0	4	*	0	4	*	0	4	*	0	4	*	0	4	*	0	0.0	0.511938	0.973038	0.0	1.00449e-25	4028	82	139	2.65756	0.000248262	1.20432	1.98355	1.20407	1.98259	GGTATTCACAACCAC	1391	GGTATTCACCGCCAC	842	GGTATTCGCAACCAC	798	AGTATTCACAACTAC	450	GGTATTAATAACCAC	187	TGTATTAATAACTAC	137	GGTATTCACCGCCGC	72	GGTATTCGCAACCAT	45	TGTATTCGCAACCAC	12	GGTATTAGCAACCAC	5	0.0	1	unique_annotation	0.9779	6	8	9		gene:proph:177598 Length: 285 # Range: Scmbb::Annotations::FuzzyRange=HASH(0x7f90a8b3eeb8) # LocusTag: Z2103 # MgeName: prophinder:42702 # Cross-refs: genbank:GeneID:960572
TCGAAAACCTTGGTTTGGGAGAAGCGG	4	*	0	4	*	0	4	*	0	4	*	0	4	*	0	16	NC_000913.3	2471879	16	U00096.3	2471879	4	*	0	4	*	0	4	*	0	4	*	0	4	*	0	4	*	0	4	*	0	4	*	0	4	*	0	4	*	0	4	*	0	0	gene:vir:4527	281	4	*	0	4	*	0	4	*	0	4	*	0	4	*	0	4	*	0	4	*	0	4	*	0	4	*	0	4	*	0	4	*	0	4	*	0	4	*	0	4	*	0	4	*	0	4	*	0	4	*	0	6.92591e-44	0.528572	0.952488	3.44069e-51	1.53607e-08	328	19	23	2.68021	0.0609756	1.54878	1.87313	1.54878	1.87285	CGAAAAGGGATGTAG	117	CGAAAAGGGATGTGG	73	CAAAACGGGATGTGG	52	CAAAACGGAATGTGG	29	CAAAAAGGAATGTGG	19	CAAAACGGAATGTAG	14	CTAAAAGGAATGTAG	7	CAAAGAGGAATGTGG	6	CCACAAGGAATGTGG	1	CGAAAAGGGAGGTAG	1	1.1082510189999999e-41	3	multiple_annotations	0.9726	10	5	8		gene:vir:4527 Length: 651 # Range: Scmbb::Annotations::FuzzyRange=HASH(0x7f9098b17610) # LocusTag: SfVp21 # MgeName: V # Cross-refs: genbank:GeneID:935244
TCGAAACCGTGGCGGCAGAAATTGGCG	4	*	0	4	*	0	4	*	0	4	*	0	16	NC_004431.1	2787123	16	NC_000913.3	2504737	16	U00096.3	2504737	4	*	0	4	*	0	4	*	0	4	*	0	4	*	0	4	*	0	4	*	0	4	*	0	4	*	0	4	*	0	4	*	0	4	*	0	4	*	0	4	*	0	4	*	0	4	*	0	4	*	0	4	*	0	4	*	0	4	*	0	4	*	0	4	*	0	4	*	0	4	*	0	4	*	0	4	*	0	4	*	0	4	*	0	4	*	0	4e-323	0.499542	0.970641	0.0	2.33229e-16	2052	50	141	2.25882	0.0	0.937135	1.13122	0.928363	1.123	TGCCGTTACAGGCAG	774	TGCCGTTACAGGCGG	573	TGCCGTTGCAGGCGG	472	TGCCGTTGCAGGCAG	109	TGCCGTTATAGGCAG	32	TACCGTTGCAGTCAG	23	TGCCGTTACTGAACA	9	TGCCGTTGCTGAACA	6	TGCCGGTACAGGCAG	4	TGTCGTTACAGGCAG	3	2.1106e-320	3	multiple_annotations	0.9771	10	6	7
TCGAACAGGTAATTTGCGCCGAACAGC	4	*	0	4	*	0	4	*	0	4	*	0	0	NC_004431.1	4351400	0	NC_000913.3	3846605	0	U00096.3	3846605	4	*	0	4	*	0	4	*	0	4	*	0	4	*	0	4	*	0	4	*	0	4	*	0	4	*	0	4	*	0	4	*	0	4	*	0	4	*	0	4	*	0	4	*	0	4	*	0	4	*	0	4	*	0	4	*	0	4	*	0	4	*	0	4	*	0	4	*	0	4	*	0	4	*	0	4	*	0	4	*	0	4	*	0	4	*	0	1.55278e-30	0.525709	1.0	3.6513999999999996e-32	1.4648699999999999e-25	179	7	12	2.28808	0.0	1.39665	1.77635	1.39665	1.77635	GCCACACCTGCTGCG	51	GCTACACCTGCCGCG	51	GCCACACCGGCTGCG	31	GCCACACCAGCCGCA	27	GCCACACCCGCCGCG	17	GCCACACCAGCTGCG	1	GCCACACCTGCCGCG	1	NNNNNNNNNNNNNNN	0	NNNNNNNNNNNNNNN	0	NNNNNNNNNNNNNNN	0	2.10940519401e-28	3	multiple_annotations	1.0	8	7	1
TCGAACCGGGTCTTTACTTCGCGATGA	4	*	0	4	*	0	4	*	0	4	*	0	16	NC_004431.1	5175370	16	NC_000913.3	4590094	16	U00096.3	4590094	4	*	0	4	*	0	4	*	0	4	*	0	4	*	0	4	*	0	4	*	0	4	*	0	4	*	0	4	*	0	4	*	0	4	*	0	4	*	0	4	*	0	4	*	0	4	*	0	4	*	0	4	*	0	4	*	0	4	*	0	4	*	0	4	*	0	4	*	0	4	*	0	4	*	0	4	*	0	4	*	0	4	*	0	4	*	0	0.0	0.473436	0.970931	0.0	3.5021899999999995e-27	5147	98	257	2.32245	0.00291432	1.23412	1.33678	1.23198	1.33252	ATACCCCGCCTGCTG	1929	ACACCCCGCCTGCGG	1080	ACACCCCGCCTGCTG	975	ACACCCCGCCCGCGG	926	ATACCCCGCCTGCGG	98	ACACCCCGCCTGCGT	8	ATACCCCGCCTGCTT	5	CTACCCCGCCTGCTG	4	ATACCCCTCCTGCTG	4	ACACCCCGCCTGCCG	4	0.0	3	multiple_annotations	0.9779	9	3	8
TCGAATGCCAAACTGCGATCGATTCAG	4	*	0	4	*	0	4	*	0	4	*	0	4	*	0	4	*	0	4	*	0	4	*	0	4	*	0	4	*	0	4	*	0	4	*	0	4	*	0	4	*	0	4	*	0	4	*	0	4	*	0	4	*	0	4	*	0	4	*	0	4	*	0	4	*	0	4	*	0	4	*	0	4	*	0	4	*	0	4	*	0	4	*	0	4	*	0	4	*	0	4	*	0	4	*	0	4	*	0	4	*	0	4	*	0	4	*	0	3.66814e-23	0.323687	1.0	4.5309500000000004e-32	8.03719e-24	184	12	3	2.92398	0.0	1.57609	1.5057	1.57609	1.5057	ATGCCATTTTGCAAA	40	ATGCCATTTTGCAGC	39	ATGCCATTTTGCATG	35	ATGCCATTTTGCACC	16	ATGCCATTTTGCAGT	15	ATGCCATTTTGCATC	15	ATGCCATTTTGCACT	11	ATGCCATTTTGCATT	9	ATGCCATTATGCATG	1	ATGCCATTTTGTAAA	1	4.42053336012e-21	0	unannotated	0.9891	10	6	4
TCGACAAAATCGAGTATCTGAACTGCT	4	*	0	4	*	0	4	*	0	4	*	0	4	*	0	4	*	0	4	*	0	4	*	0	4	*	0	4	*	0	4	*	0	4	*	0	4	*	0	4	*	0	4	*	0	4	*	0	4	*	0	4	*	0	0	gene:vir:461	410	4	*	0	4	*	0	4	*	0	4	*	0	4	*	0	4	*	0	4	*	0	4	*	0	4	*	0	4	*	0	4	*	0	4	*	0	4	*	0	4	*	0	4	*	0	4	*	0	4	*	0	2.1353999999999998e-51	0.532258	0.982759	3.32831e-53	1.45291e-23	318	10	21	2.28108	0.600629	2.98113	2.74507	2.98113	2.74507	CGCGTGAATTCTTCT	125	CGCGCGAGTTTTTTA	56	CGCGCGAATTTTTTA	52	CACGCGAGTTTTTTA	40	CGCGCGATTTTTTTA	40	CGCGCGACTTTTTTA	1	CGCGTGAATTCTTCA	1	CCCGTGAATTCTTCT	1	GACGCGAGTTTTTTC	1	CGCGCGCGTTTTTTA	1	3.68749423968e-49	1	unique_annotation	1.0	9	4	9
TCGACACCTCTTATGAATTAGAATCTC	4	*	0	4	*	0	4	*	0	4	*	0	16	NC_004431.1	2401356	4	*	0	4	*	0	4	*	0	4	*	0	4	*	0	4	*	0	4	*	0	4	*	0	4	*	0	4	*	0	4	*	0	4	*	0	4	*	0	4	*	0	4	*	0	4	*	0	4	*	0	4	*	0	4	*	0	4	*	0	4	*	0	4	*	0	4	*	0	4	*	0	4	*	0	4	*	0	4	*	0	4	*	0	4	*	0	4	*	0	4	*	0	0.0	0.488152	0.970069	0.0	2.34974e-14	3387	61	227	2.4098	0.0	0.981695	1.30161	0.979923	1.29667	TCCTTGAACAGCGCG	1269	TTCTTGAACTGCGCG	817	TCCTTGAACTGCGCG	693	TCCTTGAGCAGCGCG	247	TTCTTGAGCAGCGCG	203	TCCTGGAACAGCGCG	44	TTCTTGAACAACGTG	41	TTCTTGAACAGCGCG	7	TCCTTGAACCTGTCT	3	TTCTTGAACTTCGCG	3	0.0	1	unique_annotation	0.9823	8	3	10
TCGACATGGTTTTGCAGGGCAATGCGA	4	*	0	4	*	0	4	*	0	4	*	0	4	*	0	4	*	0	4	*	0	4	*	0	4	*	0	4	*	0	4	*	0	4	*	0	4	*	0	4	*	0	4	*	0	4	*	0	4	*	0	4	*	0	16	gene:vir:451	414	4	*	0	4	*	0	4	*	0	4	*	0	4	*	0	4	*	0	4	*	0	4	*	0	4	*	0	4	*	0	4	*	0	4	*	0	4	*	0	4	*	0	4	*	0	4	*	0	4	*	0	8.428999999999998e-39	0.477597	0.989247	2.45476e-40	8.901e-08	232	9	16	2.49464	0.0	1.84052	1.95402	1.84052	1.95402	AGTGGTTCGGGGTAG	77	AGTGGTCCTGGGTAT	51	AGTGGTCCCGGGTAG	43	AGTGGTCTTGGGTAT	26	AGTGGCCCTGGGTAG	14	AGTGGTCCAGGGTAG	13	AGCGGTCCGGGGTAG	6	AGAGGTTCGGGGTAG	1	AGTGGCCCAGGGTAG	1	NNNNNNNNNNNNNNN	0	1.2740986290599999e-36	1	unique_annotation	1.0	10	8	3
TCGACCAGCCACGCGGTATCGACGCCA	4	*	0	4	*	0	4	*	0	4	*	0	0	NC_004431.1	2405024	0	NC_000913.3	2117770	0	U00096.3	2117770	4	*	0	4	*	0	4	*	0	4	*	0	4	*	0	4	*	0	4	*	0	4	*	0	4	*	0	4	*	0	4	*	0	4	*	0	4	*	0	4	*	0	4	*	0	4	*	0	4	*	0	4	*	0	4	*	0	4	*	0	4	*	0	4	*	0	4	*	0	4	*	0	4	*	0	4	*	0	4	*	0	4	*	0	4	*	0	0.0	0.478953	0.971292	0.0	4.88096e-08	3252	73	188	2.34606	0.00461255	1.07749	1.21988	1.07718	1.21902	TGTTCCACTTTTGCG	1275	TGTTCAACTTTTGCA	857	TGTTCCACTTTTGCA	610	TGTTCAACTTTTGAA	273	TGTTCAACTTTTGCG	117	TCTTCCACTTTTGCA	13	TGTTCCACTTTTTCG	9	TGTTCCACGTTTGCG	4	TGTTCCACTTTGGCG	4	TGTTCAACTTTTGAT	4	0.0	3	multiple_annotations	0.9736	9	8	4
TCGACCATGCAGCGTTGCAGCTCCTCG	4	*	0	4	*	0	4	*	0	4	*	0	4	*	0	4	*	0	4	*	0	4	*	0	4	*	0	4	*	0	4	*	0	4	*	0	4	*	0	4	*	0	4	*	0	4	*	0	4	*	0	4	*	0	16	gene:vir:2014	1166	4	*	0	4	*	0	4	*	0	4	*	0	4	*	0	4	*	0	4	*	0	4	*	0	4	*	0	4	*	0	4	*	0	4	*	0	4	*	0	4	*	0	4	*	0	4	*	0	4	*	0	0.0	0.44224	0.95398	0.0	3.7937e-15	2490	74	113	2.37531	0.0	0.739759	1.0124	0.735743	1.00534	AACGGGAACACCGAC	968	AACGGGAAGACCGAC	795	AACGGGAATACCGAC	215	AACGGGAATACCGAT	208	AACGGGAACACCGAT	203	AACGGGAATACAGAC	11	AACGGGGACACCGAC	7	AACGGGAAAACCGAC	3	AACGGGCACACCGAC	3	AACGGGAAGACCGCC	3	0.0	1	unique_annotation	0.9703	8	9	4		gene:vir:2014 Length: 1796 # Range: Scmbb::Annotations::FuzzyRange=HASH(0x7f9097cccc38) # LocusTag: P2p02 # GeneName: P # MgeName: P2 # Cross-refs: genbank:GeneID:1261531
TCGACGCTGCTGCGCATGGTTGCCGGG	4	*	0	4	*	0	4	*	0	4	*	0	4	*	0	16	NC_000913.3	3589025	16	U00096.3	3589025	4	*	0	4	*	0	4	*	0	4	*	0	4	*	0	4	*	0	4	*	0	4	*	0	4	*	0	4	*	0	4	*	0	4	*	0	4	*	0	4	*	0	4	*	0	4	*	0	4	*	0	4	*	0	4	*	0	4	*	0	4	*	0	4	*	0	4	*	0	4	*	0	4	*	0	4	*	0	4	*	0	4	*	0	4	*	0	0.0	0.488448	0.961817	0.0	4.67284e-13	4009	110	230	2.34206	0.0593664	0.712647	0.880308	0.711898	0.878456	CTGGAGCGGGTGACG	1494	CTGGAGCGGGTGACA	1451	CTGGAGCGGGTGACC	627	CTGGAGCGGGGGACA	125	CTGGAGCGGGGGACG	59	TTGGAGCGGGTGACG	43	CTGGGGCGGGTGACA	19	CTGGAGCGGGTGGCA	10	CTGGAGCGGGTGCCG	7	CTGGGGCGGGTGACG	6	0.0	2	multiple_annotations	0.9581	7	6	6
TCGACGGCTTCTCAATTGGCTCAAACG	4	*	0	4	*	0	4	*	0	4	*	0	16	NC_004431.1	1940971	16	NC_000913.3	1785003	16	U00096.3	1785003	4	*	0	4	*	0	4	*	0	4	*	0	4	*	0	4	*	0	4	*	0	4	*	0	4	*	0	4	*	0	4	*	0	4	*	0	4	*	0	4	*	0	4	*	0	4	*	0	4	*	0	4	*	0	4	*	0	4	*	0	4	*	0	4	*	0	4	*	0	4	*	0	4	*	0	4	*	0	4	*	0	4	*	0	4	*	0	0.0	0.470967	0.958859	0.0	2.72708e-07	3293	73	232	2.43283	0.0	1.33343	1.42016	1.33313	1.41948	ATATGACACAGCTGG	1149	ACATGACGCAGCTAG	770	ATATGACGCAGCTGG	565	ACATGACGCAGCTGG	528	ACATGACACAGCTGG	179	ACATGACACAGCTAG	20	ACATGACGCAGTTGG	6	ACATGACGCATCTAG	3	ACCTGACGCAGCTAG	3	ACATGACGCACCTAG	2	0.0	3	multiple_annotations	0.9794	10	3	8
TCGACGGTCAGACTCTTACGCAATCCC	4	*	0	4	*	0	4	*	0	4	*	0	4	*	0	4	*	0	4	*	0	4	*	0	4	*	0	4	*	0	4	*	0	4	*	0	4	*	0	4	*	0	4	*	0	4	*	0	4	*	0	4	*	0	0	gene:proph:181062	10	4	*	0	4	*	0	4	*	0	4	*	0	4	*	0	4	*	0	4	*	0	4	*	0	4	*	0	4	*	0	4	*	0	4	*	0	4	*	0	4	*	0	4	*	0	4	*	0	4	*	0	4.38395e-49	0.565942	0.95806	6.347119999999999e-51	7.76196e-13	316	12	21	2.34588	0.0	1.06329	1.31445	1.05696	1.30183	ACCGCGTTGACTGTA	131	ACCGCGCTGACTGCA	60	ACCGCGTTGACTGCA	53	ACCGCGTTAACTGCA	36	ACCGCGTTGACTGCG	15	ACTGCGCTGACTGCA	15	ACCGCGGTGACTGTA	1	ACCGCCTTGCCTGTA	1	ACCGCGTTGATTGCA	1	ACAGCGCTGACTGCA	1	7.400827166080001e-47	1	unique_annotation	0.9937	8	8	6		gene:proph:181062 Length: 357 # Range: Scmbb::Annotations::FuzzyRange=HASH(0x7f90a7924f00) # LocusTag: UTI89_C0941 # MgeName: prophinder:43016 # Cross-refs: genbank:GeneID:3993592
TCGACGGTTTTGACGCTGAAAATCTGC	4	*	0	4	*	0	4	*	0	4	*	0	16	NC_004431.1	4371331	16	NC_000913.3	3869595	16	U00096.3	3869595	4	*	0	4	*	0	4	*	0	4	*	0	4	*	0	4	*	0	4	*	0	4	*	0	4	*	0	4	*	0	4	*	0	4	*	0	4	*	0	4	*	0	4	*	0	4	*	0	4	*	0	4	*	0	4	*	0	4	*	0	4	*	0	4	*	0	4	*	0	4	*	0	4	*	0	4	*	0	4	*	0	4	*	0	4	*	0	3.68526e-65	0.494079	0.980277	4.0197100000000003e-67	4.38563e-28	407	17	18	2.44651	0.0	0.90172	1.24661	0.90172	1.24657	GGGTTGGCGATCACA	134	GGATTGGCGATCACA	113	GGGTTGGCGATGACA	75	GGATTAGCGATCACA	37	GGATTGGCGATTACA	24	GGACTGGCAATCACA	12	GGGGTGGCGATCACA	2	GGATTAGTGATCACA	1	GGATTTGCGAGCACA	1	GGAGTAGCGAGCACA	1	7.19157313956e-63	3	multiple_annotations	0.9828	9	9	6
TCGACTGGCGGGCAATGCTTTCCGCCA	4	*	0	4	*	0	4	*	0	4	*	0	0	NC_004431.1	2823812	0	NC_000913.3	2544023	0	U00096.3	2544023	4	*	0	4	*	0	4	*	0	4	*	0	4	*	0	4	*	0	4	*	0	4	*	0	4	*	0	4	*	0	4	*	0	4	*	0	4	*	0	4	*	0	4	*	0	4	*	0	4	*	0	4	*	0	4	*	0	4	*	0	4	*	0	4	*	0	4	*	0	4	*	0	4	*	0	4	*	0	4	*	0	4	*	0	4	*	0	0.0	0.458481	0.95253	0.0	4.16581e-08	3765	116	240	2.27103	0.00106242	0.698539	1.05541	0.697477	1.0534	TTGGTGTGCGCACGT	1972	TTGGTGTGCGAACGT	892	TTGGCGTGCGGACGT	506	TTGGCGTGCGTACGT	53	TTGGCGTGCGAACGT	48	TTGGTGTGCGCACAT	47	TTGGTGTTCGCACGT	19	TTGGGGTGCGCACGT	17	TTGGTTTGCGCACGT	11	TTGGTGGGCGCACGT	11	0.0	3	multiple_annotations	0.9498	9	3	9
TCGACTTCAGCATAGGTTTCCAGCATG	4	*	0	4	*	0	4	*	0	4	*	0	4	*	0	4	*	0	4	*	0	4	*	0	4	*	0	4	*	0	4	*	0	4	*	0	4	*	0	4	*	0	4	*	0	4	*	0	4	*	0	4	*	0	16	gene:proph:176886	267	4	*	0	4	*	0	4	*	0	4	*	0	4	*	0	4	*	0	4	*	0	4	*	0	4	*	0	4	*	0	4	*	0	4	*	0	4	*	0	4	*	0	4	*	0	4	*	0	4	*	0	3.92394e-37	0.504884	0.977778	1.19377e-38	4.31947e-17	231	10	13	2.26506	0.0	0.991342	1.38916	0.987013	1.38065	CCAATGGAATCGGTG	102	CCAACGGAGTCGGTG	53	CCAACGGAATCGGTT	26	CCAATGGAATCAGTG	22	CCAACGGAATCGGTC	12	CCAACGGAATCGGTG	12	TCAATGGAATCAGTG	1	CAAACGGAGTCGGCG	1	CCAACGGATTCGGTG	1	CCAACGGATTCGTGT	1	5.81472338975e-35	1	unique_annotation	1.0	9	8	5		gene:proph:176886 Length: 993 # Range: Scmbb::Annotations::FuzzyRange=HASH(0x7f90a90e0650) # LocusTag: APECO1_4044 # MgeName: prophinder:43598 # Cross-refs: genbank:GeneID:4492753
TCGAGAGAGGAATTGCTTAAGAGAAAT	4	*	0	4	*	0	4	*	0	4	*	0	4	*	0	4	*	0	4	*	0	4	*	0	4	*	0	4	*	0	4	*	0	4	*	0	4	*	0	4	*	0	4	*	0	4	*	0	4	*	0	4	*	0	0	gene:vir:213	76	4	*	0	4	*	0	4	*	0	4	*	0	4	*	0	4	*	0	4	*	0	4	*	0	4	*	0	4	*	0	4	*	0	4	*	0	4	*	0	4	*	0	4	*	0	4	*	0	4	*	0	1.8607500000000001e-82	0.435167	0.979687	3.52306e-84	1.3085599999999999e-20	516	17	19	2.33853	0.00581395	1.64922	2.41469	1.64729	2.34605	TCTTTTCCATCAGTA	200	TCTTTTCCATCAGTG	154	TCTTCTCCGTCAGTG	59	AGTTTCGGCTCTGTT	41	TCTTTTCCGTCAGTG	33	AGTTTCGGTTCTGTT	11	TCTTTTCCGTCAGTA	8	TATTTTCCATTAGTG	1	TCTTTTCCATCAGCA	1	TCTCTTCCAGCAGTA	1	4.1078727528699994e-80	1	unique_annotation	0.9864	9	7	6
TCGAGCCAGATCTCCGCATACGCGCGG	4	*	0	4	*	0	4	*	0	4	*	0	0	NC_004431.1	3163310	0	NC_000913.3	2889519	0	U00096.3	2889519	4	*	0	4	*	0	4	*	0	4	*	0	4	*	0	4	*	0	4	*	0	4	*	0	4	*	0	4	*	0	4	*	0	4	*	0	4	*	0	4	*	0	4	*	0	4	*	0	4	*	0	4	*	0	4	*	0	4	*	0	4	*	0	4	*	0	4	*	0	4	*	0	4	*	0	4	*	0	4	*	0	4	*	0	4	*	0	0.0	0.489991	0.965138	0.0	6.38849e-19	3922	109	242	2.33327	0.000509944	0.941611	1.33528	0.941101	1.33446	GTACGAGGCAACAGA	2041	GTACGAGGCAGCAGA	626	GTACGCGGCAGCAAA	612	GTACGCGGCAGCAGA	297	GGACGAGGCAACAGA	132	GGACGCGGCAGCAGA	23	GTACGTGGCAGCAGA	18	GGACGAGGCAGCAGA	13	GTACGAGGCCACAGA	5	GTACGAGGCAGCCGA	5	0.0	3	multiple_annotations	0.9618	8	5	7
TCGAGGCCGAGGTAACACCCGCCATCG	4	*	0	4	*	0	4	*	0	4	*	0	4	*	0	16	NC_000913.3	338791	16	U00096.3	338791	4	*	0	4	*	0	4	*	0	4	*	0	4	*	0	4	*	0	4	*	0	4	*	0	4	*	0	4	*	0	4	*	0	4	*	0	4	*	0	4	*	0	4	*	0	4	*	0	4	*	0	4	*	0	4	*	0	4	*	0	4	*	0	4	*	0	4	*	0	4	*	0	4	*	0	4	*	0	4	*	0	4	*	0	4	*	0	1.2252299999999998e-39	0.460994	0.989247	3.6079900000000003e-41	4.6971799999999996e-31	241	9	11	2.30929	0.0	1.09959	1.27545	1.09959	1.27545	ATCCCACGCAGTCAT	88	ATCCCACGCAGTAGT	49	ATCCCACGCAGTCGT	39	AACCCACGCAGTCGT	31	ATCCCACACAGTCGT	30	ATCCCACGCAGCCAT	1	TTCCCACGCAGTCAT	1	AACCCACGCAGTCGC	1	ATCCCACGCAGTCCT	1	NNNNNNNNNNNNNNN	0	1.8701572503e-37	2	multiple_annotations	1.0	8	5	7
TCGAGGCTGGTTTGCATCCCATCGTGG	4	*	0	4	*	0	4	*	0	4	*	0	0	NC_004431.1	5195783	0	NC_000913.3	4606862	0	U00096.3	4606862	4	*	0	4	*	0	4	*	0	4	*	0	4	*	0	4	*	0	4	*	0	4	*	0	4	*	0	4	*	0	4	*	0	4	*	0	4	*	0	4	*	0	4	*	0	4	*	0	4	*	0	4	*	0	4	*	0	4	*	0	4	*	0	4	*	0	4	*	0	4	*	0	4	*	0	4	*	0	4	*	0	4	*	0	4	*	0	8.62768e-27	0.455759	0.952381	8.659230000000001e-29	1.86409e-11	182	14	12	2.36102	0.00549451	1.59341	1.65503	1.59341	1.64562	AAGGGCGGGTTTGAG	71	AACGGCGGGTTGGAG	54	AACGGCGGGTTGGGG	19	AACGGCGGGGTGGAG	14	AACGGCGGGGTGGGG	14	AACGGCGGGTTTGAG	2	AACGGCGGGCTGGGG	1	AACGGCGGGGTTGGG	1	AACGGCGGGTGTGGG	1	AACGGCGGGGTGGGT	1	1.10709335848e-24	3	multiple_annotations	0.978	7	7	6
TCGAGTTCCCCGCGCCAGCGGGGATAA	4	*	0	4	*	0	16	CP011967.1	3	4	*	0	4	*	0	16	NC_000913.3	2904017	16	U00096.3	2904017	4	*	0	4	*	0	4	*	0	4	*	0	4	*	0	4	*	0	4	*	0	4	*	0	4	*	0	4	*	0	4	*	0	4	*	0	4	*	0	4	*	0	4	*	0	4	*	0	4	*	0	4	*	0	16	CP040600.1|CP040601.1	12	4	*	0	4	*	0	4	*	0	4	*	0	4	*	0	4	*	0	4	*	0	4	*	0	4	*	0	4	*	0	2.2051999999999998e-163	0.556272	0.954024	2.20947e-165	8.849940000000001e-18	1078	37	43	3.00568	0.0	4.57978	6.25231	4.07792	5.47842	ACCGACTATCGGCGC	338	ACCGGCCAGCGTCCT	203	ACCGATTTTATGTGC	147	ACCGGACGCCGCCGC	138	ACCGCTGACGCAACG	70	ACCGCCGGACGAGAA	44	ACCGGAACCGCATCA	38	ACCGACGAAACGCAG	30	ACCGGCAGCAGATTT	22	ACCGAAACCGGACGA	14	6.8515921913000006e-161	4	multiple_annotations	0.9685	10	10	10
TCGAGTTTTAACACATACTTTGTGGCC	4	*	0	4	*	0	4	*	0	4	*	0	4	*	0	4	*	0	4	*	0	4	*	0	4	*	0	4	*	0	4	*	0	4	*	0	4	*	0	4	*	0	4	*	0	4	*	0	4	*	0	4	*	0	16	gene:vir:6083	1548	4	*	0	4	*	0	4	*	0	4	*	0	4	*	0	4	*	0	4	*	0	4	*	0	4	*	0	4	*	0	4	*	0	4	*	0	4	*	0	4	*	0	4	*	0	4	*	0	4	*	0	4.1369800000000005e-266	0.450191	0.976482	6.99987e-269	5.96045e-12	1671	40	105	2.39149	0.0	1.16038	1.27867	1.15919	1.27663	GTCTGCGTAAGCTTA	589	GTCTGCGTGAGATTA	487	GTCTGCGTGAGCTTA	239	GTCTGAGTGAGCTTA	219	GTCTGTGTGAGCTTA	68	GTCTGCATGAGCTTA	16	GTCTGTGTGAGATTA	11	TTCTGCGTAAGCTTA	3	GTCTGCGTACGCTTA	3	GTCTGCGTCAGCTTA	2	1.7770258351e-263	1	unique_annotation	0.9797	7	10	4		gene:vir:6083 Length: 2448 # Range: Scmbb::Annotations::FuzzyRange=HASH(0x7f9097b9f568) # LocusTag: WPhip26 # MgeName: WPhi # Cross-refs: genbank:GeneID:1457732
TCGATAAATTCAACAATGCGGCTGACT	4	*	0	4	*	0	4	*	0	4	*	0	0	NC_004431.1	2400992	0	NC_000913.3	2113738	0	U00096.3	2113738	4	*	0	4	*	0	4	*	0	4	*	0	4	*	0	4	*	0	4	*	0	4	*	0	4	*	0	4	*	0	4	*	0	4	*	0	4	*	0	4	*	0	4	*	0	4	*	0	4	*	0	4	*	0	4	*	0	4	*	0	4	*	0	4	*	0	4	*	0	4	*	0	4	*	0	4	*	0	4	*	0	4	*	0	4	*	0	0.0	0.466761	0.980646	0.0	2.3324000000000002e-20	2103	58	142	2.78111	0.0	1.16453	1.37695	1.16167	1.3718	TTGCCTTCACGATCC	670	TTACCTTCACGGTCC	444	TTACCTTCGCGATCC	318	TTACCTTCACGATCC	298	TTGCCTTCGCGATCC	141	TTGCCTTCACGGTCC	87	TTACCTTCGCGGTCC	72	TTACCCTCACGGTCC	12	TTGCCTTCACGCTCC	3	TTACCTTCGCGCTCC	2	0.0	3	multiple_annotations	0.9734	10	10	1
TCGATATAGGGTTCATCGCCATTAACC	4	*	0	4	*	0	4	*	0	4	*	0	4	*	0	4	*	0	4	*	0	4	*	0	4	*	0	4	*	0	4	*	0	4	*	0	4	*	0	4	*	0	4	*	0	4	*	0	4	*	0	4	*	0	4	*	0	4	*	0	4	*	0	4	*	0	4	*	0	4	*	0	4	*	0	4	*	0	4	*	0	4	*	0	4	*	0	4	*	0	4	*	0	4	*	0	4	*	0	4	*	0	4	*	0	4	*	0	2.6674300000000002e-232	0.473257	0.967229	2.15618e-239	4.12916e-08	1507	46	107	2.34175	0.191772	1.18713	1.75475	1.18315	1.7474	TGACGTGCCTTTTCA	614	TGACGAGCCTTTTCA	368	TGACGAGATTTTTCG	267	TGGCGTGCCTTTTCA	151	TGGCGTACCTTTTCA	44	TGACGTGCTTTTTCA	14	TGACTAGCCTTTTCA	3	TGACGTTCCTTTTCA	2	TGACGTGCCTTTTTA	2	TGACGGGCCTTTTCA	2	1.02443922759e-229	0	unannotated	0.9735	8	8	6
TCGATATCCGGAGATTACGCGATGAGA	4	*	0	4	*	0	4	*	0	4	*	0	16	NC_004431.1	5886	16	NC_000913.3	5175	16	U00096.3	5175	4	*	0	4	*	0	4	*	0	4	*	0	4	*	0	4	*	0	4	*	0	4	*	0	4	*	0	4	*	0	4	*	0	4	*	0	4	*	0	4	*	0	4	*	0	4	*	0	4	*	0	4	*	0	4	*	0	4	*	0	4	*	0	4	*	0	4	*	0	4	*	0	4	*	0	4	*	0	4	*	0	4	*	0	4	*	0	0.0	0.460197	0.958273	0.0	8.95713e-28	3738	110	230	2.33853	0.0893526	0.810861	1.15785	0.806314	1.14941	ACGACGGTTGTTATT	2080	ACGGCGGTTGTTATT	593	GCGGCGGTTGTTATT	521	ACGGCGGTTGTTTTT	140	ACGGCAGTTGTTATT	84	GCGGCGGTTGTTTTT	77	GCGGCGGTTTTTTTT	33	ACGGCGGTTTTTTTT	22	ACGGCGGTTTTTATT	16	GCGGCGGGTGTTTTT	8	0.0	3	multiple_annotations	0.9561	3	9	9
TCGATCGACGTATTGAGAGTATTAATA	4	*	0	4	*	0	4	*	0	4	*	0	4	*	0	4	*	0	4	*	0	4	*	0	4	*	0	4	*	0	4	*	0	4	*	0	4	*	0	4	*	0	4	*	0	4	*	0	4	*	0	4	*	0	4	*	0	4	*	0	4	*	0	4	*	0	4	*	0	4	*	0	4	*	0	4	*	0	4	*	0	4	*	0	4	*	0	4	*	0	4	*	0	4	*	0	4	*	0	4	*	0	4	*	0	4	*	0	6.89548e-15	0.52277	0.955056	1.4306499999999999e-21	3.40063e-15	146	22	4	2.44576	0.00684932	0.609589	1.07161	0.609589	1.07067	TTGGCGGTGTTGGTC	75	TTGGTGGTGTTGGTC	30	TTGGCGGTGTTGGGC	16	TTGGCGGTGTTTGTC	3	TTGGCGGTGTTGGTT	3	TTGGCGGTGGTGGTC	3	TTGGCGGTGATAGTC	1	TTGGCGGGGGTGGGT	1	TTGGCGGTGCTGGGT	1	TTGGCGGCGGTGGTC	1	6.92749736347e-13	0	unannotated	0.9178	9	7	8
TCGATGTTACTCACCGATCTCCTTCAC	4	*	0	4	*	0	4	*	0	4	*	0	4	*	0	4	*	0	4	*	0	4	*	0	4	*	0	4	*	0	4	*	0	4	*	0	4	*	0	4	*	0	4	*	0	4	*	0	4	*	0	4	*	0	4	*	0	4	*	0	4	*	0	4	*	0	4	*	0	4	*	0	4	*	0	4	*	0	4	*	0	4	*	0	4	*	0	4	*	0	4	*	0	4	*	0	4	*	0	4	*	0	4	*	0	4	*	0	4.94616e-59	0.618972	0.978721	1.14715e-60	2.45556e-14	372	24	13	3.88107	0.0	2.44892	2.65487	2.44355	2.6018	GGTAATACGCACGGG	73	GGTAATACGCAACAT	54	GGTAATACGCAACGG	30	GGTAATACGCAGCAG	27	GGTAATACGCACAGG	19	GGTAATACGCAACTG	19	GGTAATACGCAGTAA	19	GGTAATACGCAGCTG	17	GGTAATACGCACCAG	16	GGTAATACGCAATTC	16	9.16399396856e-57	0	unannotated	0.7796	9	8	7
TCGCAACAGTTTGCACAGTATGTGATG	4	*	0	4	*	0	4	*	0	4	*	0	4	*	0	4	*	0	4	*	0	4	*	0	4	*	0	4	*	0	4	*	0	4	*	0	4	*	0	4	*	0	4	*	0	4	*	0	4	*	0	4	*	0	0	gene:plasmid:123197	2275	4	*	0	4	*	0	4	*	0	4	*	0	4	*	0	4	*	0	4	*	0	4	*	0	4	*	0	4	*	0	4	*	0	4	*	0	4	*	0	4	*	0	4	*	0	4	*	0	4	*	0	3.29472e-98	0.488558	0.991384	5.3923600000000004e-102	3.23028e-05	606	16	47	2.5138	0.0627063	0.831683	1.19184	0.816832	1.16123	AAACACGCGCCGCAG	198	AAACACGCTCCGCAG	144	AAACACGCACCGCAG	116	AAACATGCGCCGCAG	64	AAAAACGCACCGCAG	37	AAACGCGCACCGCAG	23	AAACGCGCGCCGCAG	15	AAACAATCGCCGCAG	1	AAACACTCGCCGCAG	1	AAACAGGCGCCGCAG	1	7.95619082225e-96	1	unique_annotation	0.9901	8	8	4		gene:plasmid:123197 Length: 2823 # Range: Scmbb::Annotations::FuzzyRange=HASH(0x7f909dc01e60) # LocusTag: O2ColV114 # GeneName: traG # MgeName: pAPEC-O2-ColV # Cross-refs: genbank:GeneID:3853399
TCGCACAGTACCAGGCGGCCTTCAGCG	4	*	0	4	*	0	4	*	0	4	*	0	0	NC_004431.1	5103804	0	NC_000913.3	4484870	0	U00096.3	4484870	4	*	0	4	*	0	4	*	0	4	*	0	4	*	0	4	*	0	4	*	0	4	*	0	4	*	0	4	*	0	4	*	0	4	*	0	4	*	0	4	*	0	4	*	0	4	*	0	4	*	0	4	*	0	4	*	0	4	*	0	4	*	0	4	*	0	4	*	0	4	*	0	4	*	0	4	*	0	4	*	0	4	*	0	4	*	0	0.0	0.48368	0.964794	0.0	2.63878e-28	3815	86	235	2.31708	0.0	1.50616	1.4155	1.50301	1.40954	TCGGTGTTGAGCACT	1135	TCAGTATTCAGCACT	1092	TCGGTGTTCAGCACT	789	TCGGTATTCAGCACT	672	CCGGTATTCAGCACT	5	TCGGGGTTCAGCACT	5	TCGGTATTTAGCACT	4	GCGGTATTCAGCACT	3	TCGGGATTCAGCACT	3	TCGGTGCTCAGCACT	3	0.0	3	multiple_annotations	0.9727	7	8	5
TCGCAGTGAGCTGAAAACACAGGGCGT	4	*	0	4	*	0	4	*	0	4	*	0	4	*	0	4	*	0	4	*	0	4	*	0	4	*	0	4	*	0	4	*	0	4	*	0	4	*	0	4	*	0	4	*	0	4	*	0	4	*	0	4	*	0	0	gene:plasmid:114275	1407	4	*	0	4	*	0	4	*	0	4	*	0	4	*	0	4	*	0	4	*	0	4	*	0	4	*	0	4	*	0	4	*	0	4	*	0	4	*	0	4	*	0	4	*	0	4	*	0	4	*	0	6.003e-110	0.504842	0.957516	2.1952100000000001e-113	3.56712e-09	725	24	48	2.65618	0.0	1.11034	1.62365	1.11034	1.62192	GCTCGGACACCCGGA	222	GCTCGGACGCCCGGA	182	GCTCGGACATCAGGA	147	GCTCGGACACCAGGA	58	GCTCAGACATCAGGA	38	GCTCGGGCACCCGGA	33	GCTCGGTCATCAGGA	14	ACTCGGACATCCGGA	12	GCACGGACATCAGGA	2	GCTCGGACGCCCGGG	2	1.5327328532e-107	1	unique_annotation	0.9793	6	9	6		gene:plasmid:114275 Length: 4194 # Range: Scmbb::Annotations::FuzzyRange=HASH(0x7f909d353f20) # LocusTag: SDY_P122 # MgeName: pSD1_197 # Cross-refs: genbank:GeneID:3776678
TCGCATCGGCGTCGTAAGGCATCATGC	4	*	0	4	*	0	4	*	0	4	*	0	0	NC_004431.1	4029932	0	NC_000913.3	3591437	0	U00096.3	3591437	4	*	0	4	*	0	4	*	0	4	*	0	4	*	0	4	*	0	4	*	0	4	*	0	4	*	0	4	*	0	4	*	0	4	*	0	4	*	0	4	*	0	4	*	0	4	*	0	4	*	0	4	*	0	4	*	0	4	*	0	4	*	0	4	*	0	4	*	0	4	*	0	4	*	0	4	*	0	4	*	0	4	*	0	4	*	0	0.0	0.478173	0.96445	0.0	8.4688399999999995e-22	4023	87	234	2.55402	0.000248571	1.07581	1.31539	1.07432	1.31267	CTACGCCATAGTTAA	1244	CTACGCCATAGTTGA	773	CTACGCCGTAGTTGA	767	CTACGCCGTAATTAA	628	CTACGCCGTAGTTAA	494	CTACGCCTTAGTTGA	6	CTACGCCCTAGTTAA	5	CTACGCCATCGTTAA	4	CTACGCCATAGGTAA	3	CTACGCCGTAGTTGC	3	0.0	3	multiple_annotations	0.9761	9	4	8
TCGCCAATATTAATGGTGGCCATGATA	4	*	0	4	*	0	4	*	0	4	*	0	4	*	0	4	*	0	4	*	0	4	*	0	4	*	0	4	*	0	4	*	0	4	*	0	4	*	0	4	*	0	4	*	0	4	*	0	4	*	0	4	*	0	16	gene:vir:449	312	4	*	0	4	*	0	4	*	0	4	*	0	4	*	0	4	*	0	4	*	0	4	*	0	4	*	0	4	*	0	4	*	0	4	*	0	4	*	0	4	*	0	4	*	0	4	*	0	4	*	0	2.5002500000000002e-61	0.52091	0.976	1.43586e-65	1.10953e-05	392	13	33	2.35609	0.168367	1.43622	1.8898	1.42092	1.85349	TCCGTTTTCCCTGTG	168	TCTGTTCCCCCTGTG	66	TCTGTTTCCCCTGTG	64	TCCGTTTCCCCTGTG	43	TCCGTTTCCCCAGTA	28	TCCGTCCCTCCAGTG	15	TCCTGTCTCTTATAC	2	TCCGTTTTCCCTGTT	1	TCCGTTTTCGCTGTG	1	TCCGTCTTCCCTGTG	1	4.7255131983e-59	1	unique_annotation	0.9923	8	9	5
TCGCCAGATTCGAGAATCGCCAGGCTG	4	*	0	4	*	0	4	*	0	4	*	0	0	NC_004431.1	831041	0	NC_000913.3	808266	0	U00096.3	808266	4	*	0	4	*	0	4	*	0	4	*	0	4	*	0	4	*	0	4	*	0	4	*	0	4	*	0	4	*	0	4	*	0	4	*	0	4	*	0	4	*	0	4	*	0	4	*	0	4	*	0	4	*	0	4	*	0	4	*	0	4	*	0	4	*	0	4	*	0	4	*	0	4	*	0	4	*	0	4	*	0	4	*	0	4	*	0	0.0	0.474859	0.965697	0.0	3.01087e-16	2811	66	189	2.54301	0.0	0.936677	1.39113	0.936677	1.39113	GCGTTTGCTGCCGCG	866	GCGTTTGTTGCCGCG	637	GCGTTTGCAGCCGCA	590	GCGTTTGCAGCCGCG	384	GCGTTTGCTGCTGCG	229	GTGTTTGCTGCCGCG	19	GCGTTTGCAACCGCG	9	GCGTTTGCAGCCGCC	4	GCGGTTGTTGCCGCG	4	GCGTGTGTTGCCGCG	3	0.0	3	multiple_annotations	0.9765	8	7	6
TCGCCAGCAGGATCTTAACGTCACCCT	4	*	0	4	*	0	4	*	0	4	*	0	16	NC_004431.1	4125534	16	NC_000913.3	3686811	16	U00096.3	3686811	4	*	0	4	*	0	4	*	0	4	*	0	4	*	0	4	*	0	4	*	0	4	*	0	4	*	0	4	*	0	4	*	0	4	*	0	4	*	0	4	*	0	4	*	0	4	*	0	4	*	0	4	*	0	4	*	0	4	*	0	4	*	0	4	*	0	4	*	0	4	*	0	4	*	0	4	*	0	4	*	0	4	*	0	4	*	0	0.0	0.497982	0.975148	0.0	6.70476e-18	4601	110	246	2.33973	0.000217344	1.04869	1.32816	1.04825	1.32746	TGAGCACGATTACTG	2085	CGAGCACGATTACTG	979	CGAGCATGATTATTG	764	CGAGCATGATTACTG	478	TGAGCATGATTATTG	95	TGAGCACGATTATTG	26	TTAGCACGATTACTG	8	CGAGCATGATGATTG	6	TGAGCACGATTACGG	6	CGAGCATGATCATTG	5	0.0	3	multiple_annotations	0.9676	5	6	10
TCGCCAGCCACTGAAATCAGCGCCAGA	4	*	0	4	*	0	4	*	0	4	*	0	16	NC_004431.1	615738	16	NC_000913.3	547036	16	U00096.3	547036	4	*	0	4	*	0	4	*	0	4	*	0	4	*	0	4	*	0	4	*	0	4	*	0	4	*	0	4	*	0	4	*	0	4	*	0	4	*	0	4	*	0	4	*	0	4	*	0	4	*	0	4	*	0	4	*	0	4	*	0	4	*	0	4	*	0	4	*	0	4	*	0	4	*	0	4	*	0	4	*	0	4	*	0	4	*	0	0.0	0.462243	0.969552	0.0	1.79236e-18	3653	79	230	2.2753	0.0	0.869696	1.03603	0.869696	1.03584	TTGGCATCGGATAAT	1257	TTGGCATCGGGTAAT	1153	CTGGCATCGGGTAAT	541	CTGGCATCGGATAAT	537	CTGGCGTCGGGTAAT	69	TTGGCATCGGGCAAT	3	TTGGCATCGGCTAAT	3	TTGGCATCGGGGAAT	3	CTGGCCTCGGATAAT	3	CTGGCATCGGGGAAT	3	0.0	3	multiple_annotations	0.9778	7	7	5
TCGCCAGCGCGATCTGATGGGGCTTAT	4	*	0	4	*	0	4	*	0	4	*	0	0	NC_004431.1	5161904	0	NC_000913.3	4569549	0	U00096.3	4569549	4	*	0	4	*	0	4	*	0	4	*	0	4	*	0	4	*	0	4	*	0	4	*	0	4	*	0	4	*	0	4	*	0	4	*	0	4	*	0	4	*	0	4	*	0	4	*	0	4	*	0	4	*	0	4	*	0	4	*	0	4	*	0	4	*	0	4	*	0	4	*	0	4	*	0	4	*	0	4	*	0	4	*	0	4	*	0	0.0	0.461956	0.969328	0.0	1.0013399999999999e-21	4541	106	245	2.75007	0.0	1.48205	1.48644	1.48073	1.48379	TGACCAACTGGTAGT	1271	CGATCAACTGGTAAT	777	CGATCAACTGGTAGT	751	CGACCAACTGGTAGT	742	CGACCAACTGGTACT	733	CGACCAACTGGTATT	69	CGATCAACTGGTACT	64	AGACCAACTGGTAGT	5	CGATCAACTGGCAAT	4	CGACCAACTTGTACT	3	0.0	3	multiple_annotations	0.9731	5	6	9
TCGCCAGTAGTAACAGCAACAGTAATG	4	*	0	4	*	0	4	*	0	4	*	0	4	*	0	16	NC_000913.3	2603412	16	U00096.3	2603412	4	*	0	4	*	0	4	*	0	4	*	0	4	*	0	4	*	0	4	*	0	4	*	0	4	*	0	4	*	0	4	*	0	4	*	0	4	*	0	4	*	0	4	*	0	4	*	0	4	*	0	4	*	0	4	*	0	4	*	0	4	*	0	4	*	0	4	*	0	4	*	0	4	*	0	4	*	0	4	*	0	4	*	0	4	*	0	0.0	0.477072	0.964069	0.0	1.09405e-08	3406	80	230	2.25983	0.57017	1.10276	1.40788	1.09894	1.40034	AGGGGGTGACCTGTG	1674	AGGGTGTGACCCGTG	656	AAGGAGTGACCCGTG	480	AGGGAGTGACCCGTG	263	AGGGGGTGACCCGTG	220	AGGGTGTGACCCGGG	7	AGGGGGAGACCTGTG	7	AGGGGGTGACCGGTG	4	AGGGGGTGACCAGTG	4	AGGGGGTGACCTGGG	4	0.0	2	multiple_annotations	0.9745	9	5	7
TCGCCATCAATCATCGCTTTGTAGATA	4	*	0	4	*	0	4	*	0	4	*	0	16	NC_004431.1	5067763	4	*	0	4	*	0	4	*	0	4	*	0	4	*	0	4	*	0	4	*	0	4	*	0	4	*	0	4	*	0	4	*	0	4	*	0	4	*	0	4	*	0	4	*	0	4	*	0	4	*	0	4	*	0	4	*	0	4	*	0	4	*	0	4	*	0	4	*	0	4	*	0	4	*	0	4	*	0	4	*	0	4	*	0	4	*	0	4	*	0	4	*	0	0.0	0.490349	0.966687	0.0	1.76549e-07	2702	66	137	2.39609	0.0	1.77424	1.92206	1.77165	1.91684	TCCGGTACGCCATCG	987	TCGGGTACACCGTCA	637	TCCGGTACACCGTCA	522	TCCGGTACGCCATCA	343	TCCGGTACGCCGTCG	132	TCCGTTACGCCATCG	4	TCCGGTACTCCATCG	4	TACGGTACGCCATCG	3	TCCGGTACGCCTTCG	3	TCCCGTACGCCATCG	2	0.0	1	unique_annotation	0.9759	9	8	4
TCGCCATCGCCCAGGGATTCACCGACT	4	*	0	4	*	0	4	*	0	4	*	0	16	NC_004431.1	2405328	16	NC_000913.3	2118074	16	U00096.3	2118074	4	*	0	4	*	0	4	*	0	4	*	0	4	*	0	4	*	0	4	*	0	4	*	0	4	*	0	4	*	0	4	*	0	4	*	0	4	*	0	4	*	0	4	*	0	4	*	0	4	*	0	4	*	0	4	*	0	4	*	0	4	*	0	4	*	0	4	*	0	4	*	0	4	*	0	4	*	0	4	*	0	4	*	0	4	*	0	0.0	0.490861	0.970974	0.0	1.08877e-13	3501	71	218	2.34432	0.0	0.727792	1.06558	0.727792	1.06534	TCGTGCGCCTGCTGT	1300	TCGTGCGCCTGCTCT	1045	TCGTGCGCCTACTGT	650	TCGTGCGCATGCTCT	270	TCGTGCGACTGCTGT	48	TCGTGCGCCTGATGT	34	TCGTGCGCTTGCTGT	33	TCGTACGCCTGCTGT	26	TCGTGCGCATGCTGT	14	TCGTGCGCCTGCTCC	5	0.0	3	multiple_annotations	0.9783	10	5	5
TCGCCCAATCCCGAATCTACCAGAAGC	4	*	0	4	*	0	4	*	0	4	*	0	16	NC_004431.1	685255	16	NC_000913.3	644663	16	U00096.3	644663	4	*	0	4	*	0	4	*	0	4	*	0	4	*	0	4	*	0	4	*	0	4	*	0	4	*	0	4	*	0	4	*	0	4	*	0	4	*	0	4	*	0	4	*	0	4	*	0	4	*	0	4	*	0	4	*	0	4	*	0	4	*	0	4	*	0	4	*	0	4	*	0	4	*	0	4	*	0	4	*	0	4	*	0	4	*	0	0.0	0.475277	0.975047	0.0	1.93306e-13	4071	95	241	2.42212	0.0	1.0086	1.3088	1.00491	1.30082	GCGCGCCAGCCGAAT	1147	GCACGCCAGCCGGAT	987	GCGCGCCAGCCGGAT	949	ACGCGCCAGCCGAAT	789	GCACGCCAGCCGAAT	65	ACGCGCCAGCCGCAT	6	GCACGCCAGCCGGAG	5	GCGCGCCAGCCGGCT	5	GCGCGCCAGCCGAAG	4	GCACGCCAGCCGGCT	4	0.0	3	multiple_annotations	0.973	6	8	5
TCGCCCAGGGATTCACCGACTTCGTGC	4	*	0	4	*	0	4	*	0	4	*	0	16	NC_004431.1	2405322	16	NC_000913.3	2118068	16	U00096.3	2118068	4	*	0	4	*	0	4	*	0	4	*	0	4	*	0	4	*	0	4	*	0	4	*	0	4	*	0	4	*	0	4	*	0	4	*	0	4	*	0	4	*	0	4	*	0	4	*	0	4	*	0	4	*	0	4	*	0	4	*	0	4	*	0	4	*	0	4	*	0	4	*	0	4	*	0	4	*	0	4	*	0	4	*	0	4	*	0	0.0	0.473704	0.966694	0.0	1.75765e-18	3388	70	218	2.46505	0.0	0.752952	1.11254	0.752952	1.1123	GCCTGCTGTCAGGTT	1180	GCCTGCTCTCAGGTT	1010	GCCTACTGTCAGGTT	630	GCATGCTCTCAGGTT	263	GCCTGCTGTCAGATT	89	GACTGCTGTCAGGTT	46	GCCTGATGTCAGGTT	33	GCTTGCTGTCAGGTT	32	GCATGCTGTCAGGTT	13	GCCTGCTGTCAGGGT	6	0.0	3	multiple_annotations	0.9746	9	5	6
TCGCCCCAGTCGTGCTGGAGCTGGTAT	4	*	0	4	*	0	4	*	0	4	*	0	4	*	0	4	*	0	4	*	0	4	*	0	4	*	0	4	*	0	4	*	0	4	*	0	4	*	0	4	*	0	4	*	0	4	*	0	4	*	0	4	*	0	16	gene:plasmid:119641	899	4	*	0	4	*	0	4	*	0	4	*	0	4	*	0	4	*	0	4	*	0	4	*	0	4	*	0	4	*	0	4	*	0	4	*	0	4	*	0	4	*	0	4	*	0	4	*	0	4	*	0	2.6594800000000002e-24	0.465938	1.0	5.884310000000001e-29	7.81132e-08	163	10	7	2.28881	0.0	0.895706	1.24275	0.895706	1.24275	CCTGGCTGAGTTTCG	72	CCAGGCTGAGTTTCG	35	CCCGGCTGGGTTTCG	20	CTAGGCTGAGTTTCG	18	CCAGACTGAGTTTCG	8	CCAGGTTGAGTTTCG	6	CCAGGTTGAGGTTCG	1	CCTGGCTGAGTTTCT	1	CCAGGGTGAGTTTCG	1	CCTGGCTGAGCTTCG	1	3.27166273793e-22	1	unique_annotation	1.0	10	6	5		gene:plasmid:119641 Length: 2945 # Range: Scmbb::Annotations::FuzzyRange=HASH(0x7f909f9a5fe0) # LocusTag: pBS228_p063 # GeneName: upf35.8 # Cross-refs: genbank:GeneID:4290904
TCGCCCTGACGCACGTTCATAATGGTC	4	*	0	4	*	0	4	*	0	4	*	0	0	NC_004431.1	2401265	0	NC_000913.3	2114011	0	U00096.3	2114011	4	*	0	4	*	0	4	*	0	4	*	0	4	*	0	4	*	0	4	*	0	4	*	0	4	*	0	4	*	0	4	*	0	4	*	0	4	*	0	4	*	0	4	*	0	4	*	0	4	*	0	4	*	0	4	*	0	4	*	0	4	*	0	4	*	0	4	*	0	4	*	0	4	*	0	4	*	0	4	*	0	4	*	0	4	*	0	5.31319e-213	0.516831	0.954717	6.069919999999999e-216	1.09407e-18	1393	59	104	2.66243	0.0122039	0.811917	1.37663	0.809763	1.37157	ACGCCCGGCGGACAG	620	ACGCCCGGTGGACAG	232	ACGCCTGGCGGACAG	204	ACGCCCGGCGGGCAA	104	ACTCCCGGCGGGCAA	61	ACGCCCGGCGGGCAG	54	ACTCCCGGTGGACAG	49	ACGCCCGGGGGACAG	12	ACGCCCCGCGGACAG	3	ACGCCCGGCGGGCAC	2	1.9216757913e-210	3	multiple_annotations	0.9627	9	10	2
TCGCCGCAGGTTCGAAAACTTTTTTTG	4	*	0	4	*	0	4	*	0	4	*	0	4	*	0	4	*	0	4	*	0	4	*	0	4	*	0	4	*	0	4	*	0	4	*	0	4	*	0	4	*	0	4	*	0	4	*	0	4	*	0	4	*	0	4	*	0	4	*	0	4	*	0	4	*	0	4	*	0	4	*	0	4	*	0	4	*	0	4	*	0	4	*	0	4	*	0	4	*	0	4	*	0	4	*	0	4	*	0	4	*	0	4	*	0	4	*	0	6.11924e-16	0.442512	0.950428	2.48079e-17	3.67085e-11	104	14	8	2.72378	0.0	3.67308	3.71471	3.67308	3.71471	GGAAGGTGCGCACAG	27	GAAATGTGATTAAAC	23	GGAATGCGATCAAAC	20	GGAATGTGCGCACAG	18	GGAATGTGATTAAAC	7	GAGATGTGATTAAAC	1	GGAAAGCGATCAAAC	1	GGAATGTCCCCACAG	1	GGAAGGCGCGCACAG	1	GAAAGGTGCGCACAG	1	6.31556940722e-14	0	unannotated	0.9615	9	6	9
TCGCCGCCGGGAAGTTCCACGGCGTGA	4	*	0	4	*	0	4	*	0	4	*	0	16	NC_004431.1	3070402	16	NC_000913.3	2791730	16	U00096.3	2791730	4	*	0	4	*	0	4	*	0	4	*	0	4	*	0	4	*	0	4	*	0	4	*	0	4	*	0	4	*	0	4	*	0	4	*	0	4	*	0	4	*	0	4	*	0	4	*	0	4	*	0	4	*	0	4	*	0	4	*	0	4	*	0	4	*	0	4	*	0	4	*	0	4	*	0	4	*	0	4	*	0	4	*	0	4	*	0	1.12007e-278	0.459085	0.974536	1.59903e-283	8.85546e-10	1750	47	141	2.26758	0.00285714	1.12743	1.637	1.12114	1.62409	TAGCTGCGGTAACGC	834	TGGCGGCGGTAACGC	487	TAGCAGCAGTGACGC	150	TAGCCGCGGTGACGC	78	TAGCTGCGGTGACGC	76	TGGCGGCGGGAACGC	47	TAGCCGCGGTAACGC	21	TAGCTGCGGGAACGC	5	TAGCAGCAGGGACGC	4	TGGCGGCGGGAAAGC	3	5.02704216058e-276	3	multiple_annotations	0.9743	6	3	10
TCGCCGCTATCGCCGGTGCTGGTCCGC	4	*	0	4	*	0	4	*	0	4	*	0	16	NC_004431.1	5176246	16	NC_000913.3	4590970	16	U00096.3	4590970	4	*	0	4	*	0	4	*	0	4	*	0	4	*	0	4	*	0	4	*	0	4	*	0	4	*	0	4	*	0	4	*	0	4	*	0	4	*	0	4	*	0	4	*	0	4	*	0	4	*	0	4	*	0	4	*	0	4	*	0	4	*	0	4	*	0	4	*	0	4	*	0	4	*	0	4	*	0	4	*	0	4	*	0	4	*	0	0.0	0.46677	0.986146	0.0	1.449e-15	5400	105	255	2.26044	0.000185185	0.846481	1.19508	0.845185	1.19324	TGGTCGGTCCGGTTC	2527	TGGTTGGTCCGGTTC	1351	TGGTGGGACCGGTTC	509	TAGTGGGACCGGTTC	509	TGGTGGGTCCGGTTC	334	TGGTCGGTCCGGGTC	10	TGGTCGTTCCGGTTC	5	TGGTTTGTCCGGTTC	5	TGGTCGGTCCGGTTT	5	TGGTCGGGCCGGTTC	5	0.0	3	multiple_annotations	0.9741	8	5	8
TCGCCGCTGGCATTGTTTGATGAGCTG	4	*	0	4	*	0	4	*	0	4	*	0	0	NC_004431.1	3219738	4	*	0	4	*	0	4	*	0	4	*	0	4	*	0	4	*	0	4	*	0	4	*	0	4	*	0	4	*	0	4	*	0	4	*	0	4	*	0	4	*	0	4	*	0	4	*	0	4	*	0	4	*	0	4	*	0	4	*	0	4	*	0	4	*	0	4	*	0	4	*	0	4	*	0	4	*	0	4	*	0	4	*	0	4	*	0	4	*	0	4	*	0	0.0	0.490523	0.969085	0.0	1.70016e-16	3476	102	227	2.42051	0.00316456	1.1214	1.44991	1.11881	1.44451	GGATTGCGTGCACAG	1531	GGATTGCGTGGGCAG	686	GGATTGCGTGCGCAA	635	GGATTACGTGCGCAG	363	GGATTGCGTGCGCAG	91	GGATTACGTGCGCAA	20	GGATTGCGGGGGCAG	8	GGATTGCGTGTGCAG	6	GGATTGCGGGCACAG	6	GGGTTGCGTGCGCAA	4	0.0	1	unique_annotation	0.9638	10	8	3
TCGCCGGAGGCGATCATGTACAGCATC	4	*	0	4	*	0	4	*	0	4	*	0	4	*	0	4	*	0	4	*	0	4	*	0	4	*	0	4	*	0	4	*	0	4	*	0	4	*	0	4	*	0	4	*	0	4	*	0	4	*	0	4	*	0	4	*	0	4	*	0	4	*	0	4	*	0	4	*	0	4	*	0	4	*	0	4	*	0	4	*	0	4	*	0	4	*	0	4	*	0	4	*	0	4	*	0	4	*	0	4	*	0	4	*	0	4	*	0	0.0	0.468057	0.950752	0.0	6.72355e-15	3322	119	167	2.57714	0.350993	1.75406	2.06988	1.74323	2.05494	ATCGGGGGGAACAGG	1114	ATTGGCGAGAACAGC	1008	ATCGGCGGGAACAGG	775	ATCGGCGGGGACAGG	85	ATCGGCGGGAACAAG	44	ATCGGCGGGAAAAGG	37	ATCGGTGGGAACAGG	29	ATCGGCGGGAAAAAG	19	ATCGGCGGGGACAAG	18	ATCGGCGGGGAAAGG	17	0.0	0	unannotated	0.947	7	7	5
TCGCCGTGACATGCGACGGCACGCCTT	4	*	0	4	*	0	4	*	0	4	*	0	0	NC_004431.1	2839648	0	NC_000913.3	2568890	0	U00096.3	2568890	4	*	0	4	*	0	4	*	0	4	*	0	4	*	0	4	*	0	4	*	0	4	*	0	4	*	0	4	*	0	4	*	0	4	*	0	4	*	0	4	*	0	4	*	0	4	*	0	4	*	0	4	*	0	4	*	0	4	*	0	4	*	0	4	*	0	4	*	0	4	*	0	4	*	0	4	*	0	4	*	0	4	*	0	4	*	0	2.94628e-20	0.425151	0.96	1.13013e-21	1.07205e-16	128	8	8	2.39725	0.0	1.10938	1.34375	1.10938	1.34375	CGGTCAGCGCGGCGT	34	CGGTCAGCGCAGCGT	30	CGGTTAGCGCAGCGT	29	CGGTCAACGCGGCGT	17	CGGTCAGCGCAGCAT	15	CGGGTAGCGCAGCGT	1	CGGTCAGCGCGTCGT	1	CGGTTAGCGCAGCGC	1	NNNNNNNNNNNNNNN	0	NNNNNNNNNNNNNNN	0	3.354721858150001e-18	3	multiple_annotations	1.0	7	5	6
TCGCGCTCACGCACCTGATCCATCGCT	4	*	0	4	*	0	4	*	0	4	*	0	16	NC_004431.1	2382747	4	*	0	4	*	0	4	*	0	4	*	0	4	*	0	4	*	0	4	*	0	4	*	0	4	*	0	4	*	0	4	*	0	4	*	0	4	*	0	4	*	0	4	*	0	4	*	0	4	*	0	4	*	0	4	*	0	4	*	0	4	*	0	4	*	0	4	*	0	4	*	0	4	*	0	4	*	0	4	*	0	4	*	0	4	*	0	4	*	0	4	*	0	0.0	0.489912	0.98572	0.0	8.37437e-13	2837	58	204	2.27096	0.000352485	1.24427	1.41123	1.24427	1.41123	GCTTGTGCGGTGCCT	1219	GCTTGTGCAGTGCCA	683	GCTTGCGCAGTGCCA	541	GCTTGTGCGGTGCCA	177	GCTTGCGCGGTGCCA	78	GCTTGTGCGGTGCCG	65	GCTTGTTCGGTGCCT	6	GCTTGTGCGTTGCCT	5	GCTTGTGCGGTTCCT	4	GCTTGTGCAGGGCCA	2	0.0	1	unique_annotation	0.9799	8	9	4
TCGCGGAGAGAAAACGGAAGAGTATCG	4	*	0	4	*	0	4	*	0	4	*	0	16	NC_004431.1	1400664	4	*	0	4	*	0	4	*	0	4	*	0	4	*	0	4	*	0	4	*	0	4	*	0	4	*	0	4	*	0	4	*	0	4	*	0	4	*	0	0	gene:proph:181240	51	4	*	0	4	*	0	4	*	0	4	*	0	4	*	0	4	*	0	4	*	0	4	*	0	4	*	0	4	*	0	4	*	0	4	*	0	4	*	0	4	*	0	4	*	0	4	*	0	4	*	0	2.62077e-62	0.494034	0.980431	2.45718e-64	1.5244000000000001e-27	390	17	20	2.34901	0.0	1.06923	1.70216	0.858974	1.34362	CCTGTGTAATGACTA	146	CCTGTGTAATGGCTA	84	CCTTGTTAATGACTA	80	CTTGTGTAATGACTA	46	CCTGTTTAATGACTA	21	CCTGCGTAATGACTA	2	CCTGAGTAATGACTA	1	CCTGTGTAATAACTA	1	CATTGTTAATGACTA	1	CCTGTGTAATGACTC	1	4.99488112379e-60	2	multiple_annotations	0.9821	10	5	7		gene:proph:181240 Length: 285 # Range: Scmbb::Annotations::FuzzyRange=HASH(0x7f90a7b6c9f8) # LocusTag: UTI89_C2692 # MgeName: prophinder:43027 # Cross-refs: genbank:GeneID:3991560
TCGCGGGTAATGTCTCGGTTGAGAAAA	4	*	0	4	*	0	4	*	0	4	*	0	0	NC_004431.1	29644	0	NC_000913.3	27399	0	U00096.3	27399	4	*	0	4	*	0	4	*	0	4	*	0	4	*	0	4	*	0	4	*	0	4	*	0	4	*	0	4	*	0	4	*	0	4	*	0	4	*	0	4	*	0	4	*	0	4	*	0	4	*	0	4	*	0	4	*	0	4	*	0	4	*	0	4	*	0	4	*	0	4	*	0	4	*	0	4	*	0	4	*	0	4	*	0	4	*	0	0.0	0.491367	0.984508	0.0	5.76016e-10	4019	67	237	2.32649	0.000497636	1.42274	1.83345	1.422	1.83155	CTACCCGCAATGCCC	1617	CCACCCGCAACGCCC	879	CTACCCGTAACGCCT	787	CTACCCGTAATGCCT	476	CCACCCGTAACGCCC	82	CGACCCGCAACGCCC	80	CTACCCGCAACGCCC	9	CCACCTGCAATGCCC	8	CTACCCGCAATACCC	4	CTACCCGCAATTCCC	4	0.0	3	multiple_annotations	0.9818	10	5	8
TCGCGGTCTTGCTGGGTACGGGACTGG	4	*	0	4	*	0	4	*	0	4	*	0	0	NC_004431.1	2182062	0	NC_000913.3	2030293	0	U00096.3	2030293	4	*	0	4	*	0	4	*	0	4	*	0	4	*	0	4	*	0	4	*	0	4	*	0	4	*	0	4	*	0	4	*	0	4	*	0	4	*	0	4	*	0	4	*	0	4	*	0	4	*	0	4	*	0	4	*	0	4	*	0	4	*	0	4	*	0	4	*	0	4	*	0	4	*	0	4	*	0	4	*	0	4	*	0	4	*	0	0.0	0.460711	0.959933	0.0	2.96042e-09	2705	69	188	2.32462	0.000369686	0.88244	1.3233	0.876895	1.31226	GCGGAGAAACGCTGT	1062	GCGGAGAGACGCTGT	855	GTGGAGAAACACTGT	455	GTGGAGAAACGCTGT	93	GTGGAGAGACGCTTT	77	GCGGCGAAACGCTGT	39	GTGGCGAAACGCTGT	32	GTGGATAAACGCTGT	7	GCGGAGAAACGCTGG	5	GTGGAGAAACACTTT	3	0.0	3	multiple_annotations	0.9715	10	3	8
TCGCGTGGCTGTGCAGTACATCGAAGC	4	*	0	4	*	0	4	*	0	4	*	0	0	NC_004431.1	4747930	0	NC_000913.3	4216743	0	U00096.3	4216743	4	*	0	4	*	0	4	*	0	4	*	0	4	*	0	4	*	0	4	*	0	4	*	0	4	*	0	4	*	0	4	*	0	4	*	0	4	*	0	4	*	0	4	*	0	4	*	0	4	*	0	4	*	0	4	*	0	4	*	0	4	*	0	4	*	0	4	*	0	4	*	0	4	*	0	4	*	0	4	*	0	4	*	0	4	*	0	7.4273e-304	0.449877	0.966605	2.4016599999999998e-306	1.27079e-19	1953	58	106	2.2877	0.0	0.655914	1.05509	0.655914	1.0549	ATGGATCTCCGGCAA	923	ATGGGTCTCCGGCAA	572	GTGGATCTCTGGCAA	143	ATGGATCTCTGGCAA	89	GTGGATTTCCGGCAA	61	ATGGATATCCGGCAA	58	GTGGATCTCCGGCAA	40	ATGGATCCCCGGCAA	4	ATGGGTCTCTGGCAA	3	ATGGATCTCCGGCCA	3	3.6676405081699996e-301	3	multiple_annotations	0.9708	4	6	10
TCGCTATAAAACTTCTGCACGCAATGG	4	*	0	4	*	0	4	*	0	4	*	0	16	NC_004431.1	5114573	16	NC_000913.3	4495636	16	U00096.3	4495636	4	*	0	4	*	0	4	*	0	4	*	0	4	*	0	4	*	0	4	*	0	4	*	0	4	*	0	4	*	0	4	*	0	4	*	0	4	*	0	4	*	0	4	*	0	4	*	0	4	*	0	4	*	0	4	*	0	4	*	0	4	*	0	4	*	0	4	*	0	4	*	0	4	*	0	4	*	0	4	*	0	4	*	0	4	*	0	0.0	0.496909	0.967668	0.0	1.45802e-11	3629	108	218	2.30088	0.00661339	0.630752	0.948338	0.630477	0.947607	GATGCGAGGTGACGG	1845	GATGCGAGGTGACAG	1040	GATGCGAGGGGACAG	200	GATGTGAGGTGACGG	175	GATGCGAGGGGACGG	106	GGTGCGAGGGGACAG	23	GATGTGAGGGGACGG	22	GGTGCGAGGTGACAG	15	GGTGTGAGGTGACGG	13	GGTGCGAGGGGACGG	13	0.0	3	multiple_annotations	0.9512	6	2	10
TCGCTGCGCCGCGGGCAGATCTCCAGG	4	*	0	4	*	0	4	*	0	4	*	0	4	*	0	4	*	0	4	*	0	4	*	0	4	*	0	4	*	0	4	*	0	4	*	0	4	*	0	4	*	0	4	*	0	4	*	0	4	*	0	4	*	0	4	*	0	4	*	0	4	*	0	4	*	0	4	*	0	4	*	0	4	*	0	4	*	0	4	*	0	4	*	0	4	*	0	4	*	0	4	*	0	4	*	0	4	*	0	4	*	0	4	*	0	4	*	0	0.0	0.485377	0.972948	0.0	3.90938e-14	3124	81	171	2.42163	0.000960307	1.10819	1.33187	1.10659	1.32868	GGGCGGCATGGCAGT	972	GGGCGGCCTGGCAGT	892	GTGCGGCCTGGCAGT	651	GTGCGGTATGGCAGT	437	GTACGGCCTGGCAGT	38	GAGCGGCGTGGCAGT	23	GGGCGGCATGGCAGG	8	GTGCGGCATGGCAGT	5	GGGCGGCCTGGCAGG	4	GTGCGGCCTGGCAGC	3	0.0	0	unannotated	0.9709	9	5	6
TCGCTGGCCGTGCAGACCATGCCGACA	4	*	0	4	*	0	4	*	0	4	*	0	4	*	0	4	*	0	4	*	0	4	*	0	4	*	0	4	*	0	4	*	0	4	*	0	4	*	0	4	*	0	4	*	0	4	*	0	4	*	0	4	*	0	16	gene:vir:5711	81	4	*	0	4	*	0	4	*	0	4	*	0	4	*	0	4	*	0	4	*	0	4	*	0	4	*	0	4	*	0	4	*	0	4	*	0	4	*	0	4	*	0	4	*	0	4	*	0	4	*	0	9.20276e-292	0.452269	0.977304	1.43213e-294	3.61707e-08	1829	50	106	2.34673	0.000546747	0.767086	1.04599	0.761072	1.03387	ATGGCAGTGGATACG	651	ATGGCAGTGGATACA	597	ATGGCGGTGGATACG	295	ATGGCCGTGGATACA	140	ATGGCCGTGGATACG	57	ATGGCTGTGGATACG	30	ATGGCGGTGGATACA	7	ATGGCAGGGGATACA	4	ATGGCAGTGGAGACA	3	ATGGCATTGGATACG	2	4.33359067076e-289	1	unique_annotation	0.9765	9	9	3		gene:vir:5711 Length: 1191 # Range: Scmbb::Annotations::FuzzyRange=HASH(0x7f9098548a20) # LocusTag: L-413Cp21 # GeneName: FI # MgeName: L-413C # Cross-refs: genbank:GeneID:1260618
TCGCTGTTTGTAGTCTTTACGCCGTTT	4	*	0	4	*	0	4	*	0	4	*	0	16	NC_004431.1	917312	4	*	0	4	*	0	4	*	0	4	*	0	4	*	0	4	*	0	4	*	0	4	*	0	4	*	0	4	*	0	4	*	0	4	*	0	4	*	0	16	gene:proph:179402	2209	4	*	0	4	*	0	4	*	0	4	*	0	4	*	0	4	*	0	4	*	0	4	*	0	4	*	0	4	*	0	4	*	0	4	*	0	4	*	0	4	*	0	4	*	0	4	*	0	4	*	0	2.22197e-97	0.512161	0.987012	4.18136e-99	1.6906200000000001e-18	591	14	44	2.35152	0.0	1.31303	1.37491	1.31303	1.37491	CGGCTTAACCAGGCG	212	CGGTTTCACCAGGCG	167	CGGTTTAACCAGGCG	83	CGGTTTCACCTGGCG	70	CGGTTTCACCAGGCA	31	CGGCTTCACTAGGCG	10	CGGTTTAACCAGGTG	10	CGTCTTAACCAGGCG	2	CGGTTTAACTAGGCG	1	CGGATTCACCAGGCG	1	5.3431958747599996e-95	2	multiple_annotations	0.9932	5	8	8		gene:proph:179402 Length: 2415 # Range: Scmbb::Annotations::FuzzyRange=HASH(0x7f90a8470898) # LocusTag: c0942 # MgeName: prophinder:42564 # Cross-refs: genbank:GeneID:1038292
TCGCTTACTGCGACAGCGGCATGATCC	4	*	0	4	*	0	4	*	0	4	*	0	16	NC_004431.1	2389906	16	NC_000913.3	2121941	16	U00096.3	2121941	4	*	0	4	*	0	4	*	0	4	*	0	4	*	0	4	*	0	4	*	0	4	*	0	4	*	0	4	*	0	4	*	0	4	*	0	4	*	0	4	*	0	4	*	0	4	*	0	4	*	0	4	*	0	4	*	0	4	*	0	4	*	0	4	*	0	4	*	0	4	*	0	4	*	0	4	*	0	4	*	0	4	*	0	4	*	0	0.0	0.511824	0.973073	0.0	1.4994299999999998e-45	4027	66	229	2.58297	0.0	0.658803	1.14367	0.658306	1.14272	CGTGGCTGCTGGTCG	1844	CGTGGTTGCTGGTCG	625	CATGGCTGCTGGTCG	512	CGTGGCTACTGGTAG	367	CGTGGCTGTTGGTCG	207	CGTGGCTGCTGGTAG	201	CGTGGCTGCTGGTGG	80	CTTGGCTGCTGGTCG	42	CGTGGTTGCTGGTAG	38	CGTGGCTACTGGTCG	34	0.0	3	multiple_annotations	0.9809	10	3	7
TCGCTTCGCCATCAATCATCGCTTTGT	4	*	0	4	*	0	4	*	0	4	*	0	16	NC_004431.1	5067768	16	NC_000913.3	4450722	16	U00096.3	4450722	4	*	0	4	*	0	4	*	0	4	*	0	4	*	0	4	*	0	4	*	0	4	*	0	4	*	0	4	*	0	4	*	0	4	*	0	4	*	0	4	*	0	4	*	0	4	*	0	4	*	0	4	*	0	4	*	0	4	*	0	4	*	0	4	*	0	4	*	0	4	*	0	4	*	0	4	*	0	4	*	0	4	*	0	4	*	0	0.0	0.490364	0.975667	0.0	2.24522e-14	3310	80	168	2.30585	0.0	0.955589	1.27282	0.952568	1.26612	AGATATCCGGTACGC	1466	AGATATCGGGTACAC	655	AGATATCCGGTACAC	529	AGATGTCCGGTACAC	422	AGATGTCCGGCACGC	140	AGATATCCGGTACTC	5	ATATATCCGGTACGC	5	AGCTATCCGGTACGC	4	AGATATCCGTTACGC	4	AGATATACGGTACGC	4	0.0	3	multiple_annotations	0.977	8	4	9
TCGCTTTTGTGGCTTTCGCAGTAGCCT	4	*	0	4	*	0	4	*	0	4	*	0	4	*	0	4	*	0	4	*	0	4	*	0	4	*	0	4	*	0	4	*	0	4	*	0	4	*	0	4	*	0	4	*	0	4	*	0	4	*	0	4	*	0	16	gene:vir:4559	66	4	*	0	4	*	0	4	*	0	4	*	0	4	*	0	4	*	0	4	*	0	4	*	0	4	*	0	4	*	0	4	*	0	4	*	0	4	*	0	4	*	0	4	*	0	4	*	0	4	*	0	9.209949999999999e-35	0.480638	0.9759	2.87041e-36	1.64857e-13	213	17	15	2.90733	0.0	1.9108	2.22358	1.9108	2.22349	GACGGGTCTGTGGTT	57	GACGGGTCAGTCGTG	41	GACGGGTCAGTAGTG	37	GACGGGTCTGTGGTG	22	GACGAATCTGTGGTG	22	GAAGGGTCCGTGGTT	15	GACGGGTCCGTGGTG	9	GACGGGGCAGTCGTG	1	GACGGGTCAGTCGGG	1	GACGAAGCTGTGGTG	1	1.32494185348e-32	1	unique_annotation	0.9671	8	9	5		gene:vir:4559 Length: 351 # Range: Scmbb::Annotations::FuzzyRange=HASH(0x7f9098b1c2a0) # LocusTag: SfVp53 # MgeName: V # Cross-refs: genbank:GeneID:935239
TCGGAAGTGTCTAGATTATCCGTGGCG	4	*	0	4	*	0	4	*	0	4	*	0	0	NC_004431.1	4294065	4	*	0	4	*	0	4	*	0	4	*	0	4	*	0	4	*	0	4	*	0	4	*	0	16	ICEberg|74|ICEEcIHE3034-1|GenBank|AM229678|292..54752_Escherichia_coli_colibactin_polyketide_biosynthesis_gene_cluster_and_flanking_regions,_strain_IHE3034.	52499	4	*	0	4	*	0	4	*	0	4	*	0	4	*	0	4	*	0	4	*	0	4	*	0	4	*	0	4	*	0	4	*	0	4	*	0	4	*	0	4	*	0	4	*	0	4	*	0	4	*	0	4	*	0	4	*	0	4	*	0	4	*	0	4	*	0	1.73401e-53	0.572393	0.975699	4.15904e-56	1.17183e-08	339	19	18	3.1718	0.0	5.9587	6.44894	4.9292	5.41809	ATTCACAGTACACCC	87	ATTCAATATCAGAGA	60	ATTCAGAAAGCCAGT	48	ATTCACATATTCCCT	42	ATTCAGATGCAGTGT	32	ATTCAAACCAAGCAT	16	ATTCAGTGGTGCAGG	12	ATTCATTAGTTGGAG	11	ATTCAGCATGTGATG	7	ATTCAAATACCCACT	6	3.05474507084e-51	2	multiple_annotations	0.9469	10	10	10
TCGGACAGGATCCGCACAAACGGTCTT	4	*	0	4	*	0	4	*	0	4	*	0	4	*	0	4	*	0	4	*	0	4	*	0	4	*	0	4	*	0	4	*	0	4	*	0	4	*	0	4	*	0	4	*	0	4	*	0	4	*	0	4	*	0	16	gene:plasmid:117454	276	4	*	0	4	*	0	4	*	0	4	*	0	4	*	0	4	*	0	4	*	0	4	*	0	4	*	0	4	*	0	4	*	0	4	*	0	4	*	0	4	*	0	4	*	0	4	*	0	4	*	0	1.5387000000000002e-121	0.484413	0.963999	9.77252e-124	2.35947e-10	770	38	80	2.68476	0.0	1.74416	2.30909	1.73896	2.30205	ACACCATCCAGATCA	290	ACTCCATCCAGGTCA	178	ACTCCATCCAGGCTT	134	GCACCATCCAGATCA	56	ACACCATCCAGGTCA	29	ACTCCATTCAGGTCA	21	GCACCATCCAGATTA	16	ACACTATCCAGATCA	8	ACTCCATCCCGGTCA	4	ACTCCATCCAGGGCA	4	4.1259541395899995e-119	1	unique_annotation	0.961	7	7	8		gene:plasmid:117454 Length: 735 # Range: Scmbb::Annotations::FuzzyRange=HASH(0x7f909d1cc260) # LocusTag: pO86A1_p040 # GeneName: orf40 # MgeName: pO86A1 # Cross-refs: genbank:GeneID:4364249
TCGGACATGTTGGTGTAGTTCTGAATG	4	*	0	4	*	0	4	*	0	4	*	0	4	*	0	16	NC_000913.3	1205249	16	U00096.3	1205249	4	*	0	4	*	0	4	*	0	4	*	0	4	*	0	4	*	0	4	*	0	4	*	0	4	*	0	4	*	0	4	*	0	16	gene:proph:159044	1080	4	*	0	4	*	0	4	*	0	4	*	0	4	*	0	4	*	0	4	*	0	4	*	0	4	*	0	4	*	0	4	*	0	4	*	0	4	*	0	4	*	0	4	*	0	4	*	0	4	*	0	7.90339e-137	0.4554	0.979866	1.22083e-140	4.2618e-25	859	26	57	2.34401	0.00116414	1.88591	1.54285	1.88475	1.54198	ATAGTGACGGGATTC	238	ATGGTGATGGGGTTC	235	ATAGTGATGGGGTTC	234	ATGGTGACGGGGTTC	75	ATGGTAATGGGGTTC	55	ATGGTGATGTGGTTC	2	ATGGAGATGGGGTTC	1	ATAGTGATGGGGATC	1	ATGGCGACGGGGTTC	1	ATAGTGCCGGGATTC	1	2.24597963653e-134	3	multiple_annotations	0.9814	7	7	7		gene:proph:159044 Length: 1368 # Range: Scmbb::Annotations::FuzzyRange=HASH(0x7f90ae58b8a8) # LocusTag: b1149 # GeneName: ymfN # MgeName: prophinder:43946 # Cross-refs: genbank:GeneID:945708
TCGGAGAGCGGAACCAGCCGGTGAGTC	4	*	0	4	*	0	4	*	0	4	*	0	4	*	0	4	*	0	4	*	0	4	*	0	4	*	0	4	*	0	4	*	0	4	*	0	4	*	0	4	*	0	4	*	0	4	*	0	4	*	0	4	*	0	16	gene:plasmid:15822	381	4	*	0	4	*	0	4	*	0	4	*	0	4	*	0	4	*	0	4	*	0	4	*	0	4	*	0	4	*	0	4	*	0	4	*	0	4	*	0	4	*	0	4	*	0	4	*	0	4	*	0	8.325e-213	0.534473	0.974736	6.65928e-215	6.19938e-07	1340	35	92	2.29606	0.00149254	0.848507	1.13343	0.845522	1.12866	TGCTGCCCGGCAGGC	538	TGCTGCCCGGCGGGC	466	TACTGCCCGGCTGGC	109	TGCTGACCGGCGGGC	74	TGCTGACCGGCTGGC	58	TGCTGTCCAGCAGGC	31	TGCTGGCCGGCTGGC	17	TGCTGTCCGGCAGGC	16	TGCTGCCCGGCGGGG	2	TACTGCCCGGCCGGC	2	3.0091857047499997e-210	1	unique_annotation	0.9799	10	10	2		gene:plasmid:15822 Length: 810 # Range: Scmbb::Annotations::FuzzyRange=HASH(0x7f90a05bc2f0) # LocusTag: pB171_071 # GeneName: rsvB # MgeName: pB171 # Cross-refs: genbank:GeneID:1238678
TCGGATAAGGCGTTCACGCTGCATCCG	4	*	0	4	*	0	4	*	0	4	*	0	16	NC_004431.1	2712640	16	NC_000913.3	2662402	16	U00096.3	2662402	4	*	0	4	*	0	4	*	0	4	*	0	4	*	0	4	*	0	4	*	0	4	*	0	4	*	0	4	*	0	4	*	0	4	*	0	4	*	0	4	*	0	4	*	0	4	*	0	0	CBXK010001578.1/2058-2135	3	4	*	0	4	*	0	4	*	0	4	*	0	4	*	0	4	*	0	4	*	0	4	*	0	4	*	0	4	*	0	4	*	0	4	*	0	2.17748e-16	0.412495	0.976744	8.01104e-18	8.646730000000001e-18	103	9	5	2.40078	0.0	5.1165	5.84371	4.8932	5.41176	ACAGCCGTTGCCTGA	36	ACATGAATGACACAT	21	ACACCTTTTGTCTGA	20	ACATGAATGGCACAT	13	ACATTAATAGCAAAT	9	CCATGAATGGCACAT	1	ACATGAATGTCACAT	1	ACATGATTGGCGCAT	1	ACATTAAGAGCAAAT	1	NNNNNNNNNNNNNNN	0	2.27233188385e-14	4	multiple_annotations	1.0	7	8	9	CBXK010001578.1/2058-2135 Trichuris trichiura, WGS project CBXK01000000 data, contig: TTRE_1578|Trichuris trichiura|Gene; sRNA;|RF02564|naRNA4|Nucleoid-associated noncoding RNA 4 (CssrE)
TCGGCACCACCGATGTGGAATACAAAG	4	*	0	4	*	0	4	*	0	4	*	0	0	NC_004431.1	3989440	4	*	0	4	*	0	4	*	0	4	*	0	4	*	0	4	*	0	4	*	0	4	*	0	4	*	0	4	*	0	4	*	0	4	*	0	4	*	0	4	*	0	4	*	0	4	*	0	4	*	0	4	*	0	4	*	0	4	*	0	4	*	0	4	*	0	4	*	0	4	*	0	4	*	0	4	*	0	4	*	0	4	*	0	4	*	0	4	*	0	4	*	0	0.0	0.516931	0.969326	0.0	3.06978e-13	3087	66	145	2.36262	0.000323939	1.22157	1.31275	1.21898	1.30508	GCGATCCAAAAGCGG	1122	GCGATCCGAAAGCAG	782	GCGATCCGAAAGCGG	600	GTGATCCGAAAGCAG	404	GCGATCCAAAAGCAG	41	GTGATCCGAAAGCCG	40	GTGATCCAAAAGCAG	23	ACGATCCAAAAGCGG	4	GCTGTCTCTTATACA	3	GCGATCCAAAAGAGG	3	0.0	1	unique_annotation	0.9789	8	4	10
TCGGCAGGTTTTTTTATACTTGACAAT	4	*	0	4	*	0	4	*	0	4	*	0	4	*	0	16	NC_000913.3	1202212	16	U00096.3	1202212	4	*	0	4	*	0	4	*	0	4	*	0	4	*	0	4	*	0	4	*	0	4	*	0	4	*	0	4	*	0	4	*	0	4	*	0	4	*	0	4	*	0	4	*	0	4	*	0	4	*	0	4	*	0	4	*	0	4	*	0	4	*	0	4	*	0	4	*	0	4	*	0	4	*	0	4	*	0	4	*	0	4	*	0	4	*	0	9.29512e-139	0.452732	0.980114	1.03743e-140	1.08291e-14	863	32	54	2.6037	0.0	0.856315	1.37913	0.855156	1.34226	GTACCCTTGAGATAC	380	GTACCTTTGAGATAC	177	GTACCATTAAGATAC	85	GTACCCATGAGATAC	67	GTACCCTTTGGATAC	47	GTACCTATGAGATAC	43	GTACCTTTGGGATAC	14	GTATCCTTGAGATAC	12	GTACCCTCAGGATAC	12	GTACCTTTGAGACTG	3	2.65982628019e-136	2	multiple_annotations	0.9733	6	10	6
TCGGCATCATCCTGATCGGCACCAACC	4	*	0	4	*	0	4	*	0	4	*	0	16	NC_004431.1	92331	16	NC_000913.3	88504	16	U00096.3	88504	4	*	0	4	*	0	4	*	0	4	*	0	4	*	0	4	*	0	4	*	0	4	*	0	4	*	0	4	*	0	4	*	0	4	*	0	4	*	0	4	*	0	4	*	0	4	*	0	4	*	0	4	*	0	4	*	0	4	*	0	4	*	0	4	*	0	4	*	0	4	*	0	4	*	0	4	*	0	4	*	0	4	*	0	4	*	0	0.0	0.471687	0.950838	0.0	5.21436e-13	3383	116	234	2.29953	0.00118238	0.651197	0.989033	0.646172	0.975007	ACGCTGGTGAAGTGT	1479	ACGCTGGTGAAATGT	1044	ACGCTGGTAAAGTGT	555	ACGCTGGGGAAATGT	43	ACGCTGGGGAAGTGT	42	ACGCTGGGAAAGTGT	13	ACGCCGGTGAAATGT	9	ACGCTGGTGAAGGGT	8	ACGCTGGCGAAATGT	8	ACGCTGGTGAAAAGT	6	0.0	3	multiple_annotations	0.948	8	5	6
TCGGCGATCCCGTTCCTGTTCTGGACC	4	*	0	4	*	0	4	*	0	4	*	0	16	NC_004431.1	921663	4	*	0	4	*	0	4	*	0	4	*	0	4	*	0	4	*	0	4	*	0	4	*	0	4	*	0	4	*	0	4	*	0	4	*	0	4	*	0	0	gene:proph:179405	86	4	*	0	4	*	0	4	*	0	4	*	0	4	*	0	4	*	0	4	*	0	4	*	0	4	*	0	4	*	0	4	*	0	4	*	0	4	*	0	4	*	0	4	*	0	4	*	0	4	*	0	7.35011e-31	0.470995	0.986301	2.4512800000000002e-32	7.41571e-17	186	8	15	2.28151	0.0	1.0	1.4812	1.0	1.4812	GCCGAGAACTGCTGG	67	GCCGTGAACTGCTGG	47	GCCGAGAATTACTGG	38	GTCGCGAACTGCTGG	14	GCCGAGAACTACTGG	11	GCCGCGAATTACTGG	7	GCCGAGCACTGCTGG	1	GCCGTGACCTGCTGG	1	NNNNNNNNNNNNNNN	0	NNNNNNNNNNNNNNN	0	1.00318675593e-28	2	multiple_annotations	1.0	8	3	7		gene:proph:179405 Length: 1038 # Range: Scmbb::Annotations::FuzzyRange=HASH(0x7f90a8460a98) # LocusTag: c0947 # MgeName: prophinder:42564 # Cross-refs: genbank:GeneID:1038303
TCGGCGCCAGGCGGACTGAGTTATTGT	4	*	0	4	*	0	4	*	0	4	*	0	0	NC_004431.1	1405179	4	*	0	4	*	0	4	*	0	4	*	0	4	*	0	4	*	0	4	*	0	4	*	0	4	*	0	4	*	0	4	*	0	4	*	0	4	*	0	4	*	0	4	*	0	4	*	0	4	*	0	4	*	0	4	*	0	4	*	0	4	*	0	4	*	0	4	*	0	4	*	0	4	*	0	4	*	0	4	*	0	4	*	0	4	*	0	4	*	0	4	*	0	1.5520299999999999e-71	0.312871	0.984155	4.37688e-81	2.3721600000000003e-28	501	17	4	3.38613	0.0	4.0	4.23773	3.67265	3.98034	CGTCTCATAGTCGGT	66	CGTCTCATAGAGCTG	63	CGTCTCATACTCTGG	62	CGTCTCATAGGATAT	59	CGTCTCATATCCAGC	58	CGTCTCATACCACCC	53	CGTCTCATATATTGG	52	CGTCTCATAGGTAAA	32	CGTCTCATAGACCTC	21	CGTCTCATACCGCTG	18	3.1822510331e-69	1	unique_annotation	0.9661	10	10	9
TCGGCGGTGGAATCTTTCTTCCAGTAT	4	*	0	4	*	0	4	*	0	4	*	0	16	NC_004431.1	2486525	16	NC_000913.3	2195139	16	U00096.3	2195139	4	*	0	4	*	0	4	*	0	4	*	0	4	*	0	4	*	0	4	*	0	4	*	0	4	*	0	4	*	0	4	*	0	4	*	0	4	*	0	4	*	0	4	*	0	4	*	0	4	*	0	4	*	0	4	*	0	4	*	0	4	*	0	4	*	0	4	*	0	4	*	0	4	*	0	4	*	0	4	*	0	4	*	0	4	*	0	1.82423e-17	0.450096	0.952381	6.26407e-19	8.01195e-06	114	16	9	2.37436	0.0	1.16667	1.4844	1.16667	1.4844	TCATCGAAACTGGTG	43	TCATCGAAGCTGGTG	39	TCATCGAAGCTTACG	14	TCATCGAAGCTGGGG	6	TCATCGAATCTGGTG	1	TCATCGATACTGGTG	1	TCATCGAAACTTGTG	1	TCATCGAAGCTGGTT	1	TCATCGCAGCTGGTG	1	TCATCGAAGCTTGTG	1	1.95313313699e-15	3	multiple_annotations	0.9474	9	8	5
TCGGCGTCGTAAGGCATCATGCCTACG	4	*	0	4	*	0	4	*	0	4	*	0	0	NC_004431.1	4029937	0	NC_000913.3	3591442	0	U00096.3	3591442	4	*	0	4	*	0	4	*	0	4	*	0	4	*	0	4	*	0	4	*	0	4	*	0	4	*	0	4	*	0	4	*	0	4	*	0	4	*	0	4	*	0	4	*	0	4	*	0	4	*	0	4	*	0	4	*	0	4	*	0	4	*	0	4	*	0	4	*	0	4	*	0	4	*	0	4	*	0	4	*	0	4	*	0	4	*	0	0.0	0.472901	0.967073	0.0	1.85196e-29	4012	91	235	2.58854	0.0	1.08325	1.33025	1.08175	1.32712	CCATAGTTAAATTTG	1235	CCATAGTTGAATTTG	772	CCGTAGTTGAATTTG	753	CCGTAATTAAATTTG	631	CCGTAGTTAAATTTG	489	CCTTAGTTGAATTTG	7	CCGTAGTTGAATTTT	6	CCCTAGTTAAATTTG	5	CCATAGTTGAATTTT	4	CCATCGTTAAATTTG	4	0.0	3	multiple_annotations	0.9736	10	9	2
TCGGGCAAACTGCTGCCAGTCTGTCCG	4	*	0	4	*	0	4	*	0	4	*	0	4	*	0	4	*	0	4	*	0	4	*	0	4	*	0	4	*	0	4	*	0	4	*	0	4	*	0	4	*	0	4	*	0	4	*	0	4	*	0	4	*	0	16	gene:plasmid:19722	142	4	*	0	4	*	0	4	*	0	4	*	0	0	LM433026.1/71-254	126	4	*	0	4	*	0	4	*	0	4	*	0	4	*	0	4	*	0	4	*	0	4	*	0	4	*	0	4	*	0	4	*	0	4	*	0	1.39905e-55	0.496316	0.994012	6.760720000000003e-60	6.83597e-15	346	14	32	2.47053	0.0	4.68786	4.5371	3.46243	3.73972	GGGAGCAGACTGCGC	110	GGGTGCAACACCGGC	101	GGGAGCCATATAAGC	62	GGGCGCAACACAGGC	24	GGGCGCAACACAGGT	20	GGGAGCTATGCAGGC	16	GGGTGCAACACTGGC	6	GGAGCAGACTGCGCA	1	GGGACTGTCTCTTAT	1	GGGCGCAACACATGC	1	2.51328748274e-53	2	multiple_annotations	0.9884	9	10	8	LM433026.1/71-254 Enterobius vermicularis genome assembly, scaffold: EVEC_contig0006778|Enterobius vermicularis|Gene; antisense;|RF02876|AS-pc02|Antisense to pHK01_099	gene:plasmid:19722 Length: 213 # Range: Scmbb::Annotations::FuzzyRange=HASH(0x7f909e0aed08) # LocusTag: R100p105 # GeneName: yigA # MgeName: R100 # Cross-refs: genbank:GeneID:1263424
TCGGGCAGGCGTTGGCGACAATCACTG	4	*	0	4	*	0	4	*	0	4	*	0	4	*	0	4	*	0	4	*	0	4	*	0	4	*	0	4	*	0	4	*	0	4	*	0	4	*	0	4	*	0	4	*	0	4	*	0	4	*	0	4	*	0	16	gene:vir:6068	369	4	*	0	4	*	0	4	*	0	4	*	0	4	*	0	4	*	0	4	*	0	4	*	0	4	*	0	4	*	0	4	*	0	4	*	0	4	*	0	4	*	0	4	*	0	4	*	0	4	*	0	1.28595e-137	0.523799	0.987971	1.3265599999999999e-139	6.30314e-12	845	21	53	2.37218	0.0	1.62367	1.66686	1.62367	1.66685	GCGTCTGCGCAGGCG	324	GCGTCAGTGCAGGCC	185	GCGTCAGTGCAGGCG	158	GCGTCGGTGCAGGCC	87	GCGTCGGTGCAGGCG	51	GCGTCGGTGCAGACC	24	GCGTCTGCGCAGCCG	2	GCGTCAGAGCAGGCG	1	GCGCCTGCGCAGGCG	1	GCGTCAGGGCAGGCC	1	3.6647385390200004e-135	1	unique_annotation	0.987	7	8	7		gene:vir:6068 Length: 426 # Range: Scmbb::Annotations::FuzzyRange=HASH(0x7f9097b87ae8) # LocusTag: WPhip11 # MgeName: WPhi # Cross-refs: genbank:GeneID:1457743
TCGGGCGGAGCTGCTCCTGCATCGTGG	4	*	0	4	*	0	4	*	0	4	*	0	16	NC_004431.1	2155563	16	NC_000913.3	2005885	16	U00096.3	2005885	4	*	0	4	*	0	4	*	0	4	*	0	4	*	0	4	*	0	4	*	0	4	*	0	4	*	0	4	*	0	4	*	0	4	*	0	4	*	0	4	*	0	4	*	0	4	*	0	4	*	0	4	*	0	4	*	0	4	*	0	4	*	0	4	*	0	4	*	0	4	*	0	4	*	0	4	*	0	4	*	0	4	*	0	4	*	0	0.0	0.45937	0.953134	0.0	3.09e-10	3002	68	213	2.27438	0.0	1.84244	1.82318	1.83977	1.81917	TGGATGGGTTAATCT	1140	TGGACGGGTCAATCT	609	TGGACGGGTCAACCT	574	TGGACGGGGCAACCT	571	TGGACGGGGCAATCT	22	TGGATGGGGTAATCT	4	TGGTTGGGTTAATCT	4	TGGATGGGTTAATCC	3	TGGATGGGATAATCT	3	TGGCTGGGTTAATCT	3	0.0	3	multiple_annotations	0.977	6	10	5
TCGGGCTGTTCCATGAGAATGCTGCGG	4	*	0	4	*	0	4	*	0	4	*	0	4	*	0	4	*	0	4	*	0	4	*	0	4	*	0	4	*	0	4	*	0	4	*	0	4	*	0	4	*	0	4	*	0	4	*	0	4	*	0	4	*	0	16	gene:proph:182973	47	4	*	0	4	*	0	4	*	0	4	*	0	4	*	0	4	*	0	4	*	0	4	*	0	4	*	0	4	*	0	4	*	0	4	*	0	4	*	0	4	*	0	4	*	0	4	*	0	4	*	0	2.1329399999999997e-22	0.500002	0.965517	8.059770000000001e-24	1.66197e-15	141	8	8	2.31733	0.0	1.50355	1.53526	1.50355	1.53526	CAGCCTCGTTAAAGC	51	CGACCTCGTTAAAGC	29	CGATCTCGTTAAAGC	25	CGACCTCGTTAACGC	18	CGGCCTCGTTAAAGC	15	CGAACTCGTTAAAGC	1	CGACCTAGTTAACGC	1	CGACCTCTTTAAAGC	1	NNNNNNNNNNNNNNN	0	NNNNNNNNNNNNNNN	0	2.5337526189e-20	1	unique_annotation	1.0	5	6	7		gene:proph:182973 Length: 2415 # Range: Scmbb::Annotations::FuzzyRange=HASH(0x7f90a7552590) # LocusTag: EcHS_A0918 # MgeName: prophinder:44514 # Cross-refs: genbank:GeneID:5594276
TCGGGTCGGACATGTTGGTGTAGTTCT	4	*	0	4	*	0	4	*	0	4	*	0	4	*	0	16	NC_000913.3	1205254	16	U00096.3	1205254	4	*	0	4	*	0	4	*	0	4	*	0	4	*	0	4	*	0	4	*	0	4	*	0	4	*	0	4	*	0	4	*	0	16	gene:proph:181095	1451	4	*	0	4	*	0	4	*	0	4	*	0	4	*	0	4	*	0	4	*	0	4	*	0	4	*	0	4	*	0	4	*	0	4	*	0	4	*	0	4	*	0	4	*	0	4	*	0	4	*	0	1.65838e-105	0.4962	0.972671	3.00134e-107	5.31655e-12	663	22	40	2.27667	0.0	0.828054	1.15191	0.828054	1.1488	GAATGATAGTGATGG	243	GAATGATAGTGACGG	239	GAATGATGGTAATGG	57	GAATGATGGTGACGG	48	GAATGATGGTGATGG	31	GAATAATAGTGATGG	28	GCATGATAGTGATGG	2	GAATGATAGTGCCGG	1	GAATGAAAGTGACGG	1	GAATGATGGAGACGG	1	4.14950504415e-103	3	multiple_annotations	0.9819	6	5	9		gene:proph:181095 Length: 1734 # Range: Scmbb::Annotations::FuzzyRange=HASH(0x7f90a78ec160) # LocusTag: UTI89_C2985 # MgeName: prophinder:43020 # Cross-refs: genbank:GeneID:3993044
TCGGTAAAGGTCTGCGCCAGTTCTTCG	4	*	0	4	*	0	4	*	0	4	*	0	0	NC_004431.1	2388750	0	NC_000913.3	2100607	0	U00096.3	2100607	4	*	0	4	*	0	4	*	0	4	*	0	4	*	0	4	*	0	4	*	0	4	*	0	4	*	0	4	*	0	4	*	0	4	*	0	4	*	0	4	*	0	4	*	0	4	*	0	4	*	0	4	*	0	4	*	0	4	*	0	4	*	0	4	*	0	4	*	0	4	*	0	4	*	0	4	*	0	4	*	0	4	*	0	4	*	0	3.04838e-66	0.543458	0.984615	3.76698e-71	4.4758200000000006e-24	422	15	27	2.36703	0.021327	1.19668	1.86194	1.19668	1.86194	TTGGTGAGGTTCAGG	217	TTAGAGAGATTCAGG	56	TTGGTAAGGTTCAGG	37	TTGGTGAGGTTCAGA	34	TTGGAAAGATTCAGG	27	TTGGAAAGGTTCAAG	25	TTGGAAAGATTCAGA	10	TTAGAAAAATTCAAG	9	TGGGAAAGATTCAGG	1	TTGGAAAGATTCGGG	1	6.00097396937e-64	3	multiple_annotations	0.9882	9	8	6
TCGGTATAGTGCTGCGCGCGCTCGGTA	4	*	0	4	*	0	4	*	0	4	*	0	4	*	0	0	NC_000913.3	862494	0	U00096.3	862494	4	*	0	4	*	0	4	*	0	4	*	0	4	*	0	4	*	0	4	*	0	4	*	0	4	*	0	4	*	0	4	*	0	4	*	0	4	*	0	4	*	0	4	*	0	4	*	0	4	*	0	4	*	0	4	*	0	4	*	0	4	*	0	4	*	0	4	*	0	4	*	0	4	*	0	4	*	0	4	*	0	4	*	0	4	*	0	0.0	0.507986	0.978068	0.0	6.604769999999999e-20	3532	72	240	2.37018	0.0	1.06682	1.30525	1.06087	1.295	CAGACTGGCGGTTTC	1250	CAAACCGGCGGTTTC	1201	CAGACCGGCGGTTTC	520	CAGACTGGCGGTTTT	332	CAGACCGGCGGTTTT	36	CAGACTGGCGGGTTT	21	CAGACTGGCGGGTTC	17	CAGACTGGCGGCTTC	13	CAGACCGGTGGTTTA	10	CAGACCGGCGGTTTA	10	0.0	2	multiple_annotations	0.9655	10	10	1
TCGGTATCAATAGTGATGCCGACTTTG	4	*	0	4	*	0	4	*	0	4	*	0	0	NC_004431.1	2544805	0	NC_000913.3	2254300	0	U00096.3	2254300	4	*	0	4	*	0	4	*	0	4	*	0	4	*	0	4	*	0	4	*	0	4	*	0	4	*	0	4	*	0	4	*	0	4	*	0	4	*	0	4	*	0	4	*	0	4	*	0	4	*	0	4	*	0	4	*	0	4	*	0	4	*	0	4	*	0	4	*	0	4	*	0	4	*	0	4	*	0	4	*	0	4	*	0	4	*	0	0.0	0.472732	0.963403	0.0	1.24739e-10	3370	95	194	2.39272	0.00237389	0.807715	1.1323	0.803858	1.12487	GTATTGGCGGGCTTG	1494	GTATTAGCGGGCTTG	808	GTATTACCGGGCTTG	650	GTATTGGCGGGCTTT	121	GTATTGGCGGGCCTG	69	GTATTGGCGGGGTTG	29	GTATTGGCGGGCCTT	29	GTATTGGCGGGCGTG	17	GTATTGGCGGGGTTT	9	GTATTGGCGGGGCTG	9	0.0	3	multiple_annotations	0.9599	5	10	4
TCGGTCAACTGATCCTTAACTGATCGG	4	*	0	4	*	0	4	*	0	4	*	0	0	NC_004431.1	3534155	0	NC_000913.3	4503484	0	U00096.3	4503484	4	*	0	4	*	0	4	*	0	4	*	0	4	*	0	4	*	0	4	*	0	4	*	0	4	*	0	4	*	0	4	*	0	4	*	0	4	*	0	4	*	0	4	*	0	4	*	0	4	*	0	4	*	0	4	*	0	4	*	0	4	*	0	4	*	0	4	*	0	4	*	0	4	*	0	4	*	0	4	*	0	4	*	0	4	*	0	1.13224e-95	0.578852	0.982407	2.2234400000000003e-121	1.75923e-19	756	24	11	3.35794	0.12037	5.91005	6.43331	5.44709	5.6318	CATTAATCTTGGTTC	169	CATTAAGCCCGAAGG	107	CATTAGCTTTTTGAA	91	CATTACAGCCCTTGA	88	CATTAGCCAAAGGGT	85	CATTACTCCTAATGG	79	CATTAGCCATCGCTG	26	CATTACAGCCCGGAG	24	CATTACACCGCAAGG	22	CATTACACCATTTCT	14	2.69821453827e-93	3	multiple_annotations	0.9325	10	10	10
TCGGTCATATCCTGCTGTTTTAGCATG	4	*	0	4	*	0	4	*	0	4	*	0	4	*	0	4	*	0	4	*	0	4	*	0	4	*	0	4	*	0	4	*	0	4	*	0	4	*	0	4	*	0	4	*	0	4	*	0	4	*	0	4	*	0	16	gene:proph:177598	87	4	*	0	4	*	0	4	*	0	4	*	0	4	*	0	4	*	0	4	*	0	4	*	0	4	*	0	4	*	0	4	*	0	4	*	0	4	*	0	4	*	0	4	*	0	4	*	0	4	*	0	2.21752e-120	0.562374	0.988661	2.37929e-128	1.17034e-13	772	16	43	2.41957	0.996114	1.03368	1.50647	1.02979	1.48988	CCTTTTTCCCTTTTC	355	TCTTTTTCCCTTTTC	128	TCTTTTTCCCTTCTG	71	TCTTTTTTCCTTTTC	65	TCTTTTTCTCTTTTT	56	TCTTTTTCCATTTTC	47	CTTTTTTCCCTTTTC	41	CCTTTTTACCTTTTC	1	TCTTTTCCCTTCTGG	1	CCCTTTTCCCTTTTC	1	5.91831949177e-118	1	unique_annotation	0.9922	8	7	8		gene:proph:177598 Length: 285 # Range: Scmbb::Annotations::FuzzyRange=HASH(0x7f90a8b3eeb8) # LocusTag: Z2103 # MgeName: prophinder:42702 # Cross-refs: genbank:GeneID:960572
TCGGTCGTGATTAGCGGTGACACGAGG	4	*	0	4	*	0	4	*	0	4	*	0	0	NC_004431.1	408504	0	NC_000913.3	324010	0	U00096.3	324010	4	*	0	4	*	0	4	*	0	4	*	0	4	*	0	4	*	0	4	*	0	4	*	0	4	*	0	4	*	0	4	*	0	4	*	0	4	*	0	4	*	0	4	*	0	4	*	0	4	*	0	4	*	0	4	*	0	4	*	0	4	*	0	4	*	0	4	*	0	4	*	0	4	*	0	4	*	0	4	*	0	4	*	0	4	*	0	0.0	0.5029	0.978923	0.0	9.19133e-14	3356	59	187	2.26592	0.00178784	0.696067	1.01479	0.696067	1.01478	CTGGAGGAATTGGGG	1082	CTGGAGGAATTAGGG	948	CTAGAGGAATTGGGG	628	CTCGAGGAATTGGGG	592	CTGGAGGAAGTGGGG	6	CTGGAGGAATCAGGG	6	CTGGAGGAATCGGGG	5	CGGGAGGAATTGGGG	5	CTGGAGGAAGTAGGG	4	CGAGAGGAATTGGGG	4	0.0	3	multiple_annotations	0.9774	8	6	4
TCGGTGAGCGTTCAGAACGCGCAGAAC	4	*	0	4	*	0	4	*	0	4	*	0	16	NC_004431.1	2387251	16	NC_000913.3	2099109	16	U00096.3	2099109	4	*	0	4	*	0	4	*	0	4	*	0	4	*	0	4	*	0	4	*	0	4	*	0	4	*	0	4	*	0	4	*	0	4	*	0	4	*	0	4	*	0	4	*	0	4	*	0	4	*	0	4	*	0	4	*	0	4	*	0	4	*	0	4	*	0	4	*	0	4	*	0	4	*	0	4	*	0	4	*	0	4	*	0	4	*	0	0.0	0.476045	0.965069	0.0	1.82311e-12	2095	55	115	2.55173	0.00238663	1.63723	1.92118	1.63723	1.92059	GTTTTGCGGCGTTAT	850	GTTTTGCTGCTCTGT	544	GTTTTGCTGCGTTAT	249	GTTTTGCTGCGTTGT	182	GTTTTGCTGCGCTGT	85	GTTTTGCTGCTTTAT	63	GCTTTGCTGCGTTGT	25	GTTTTGCGGCGTTGT	15	GTTTCGCTGCGTTAT	14	GTTTTGCGTCGTTAT	7	0.0	3	multiple_annotations	0.9709	10	3	8
TCGGTGTGCCAATTATGCGCGCCAAAG	4	*	0	4	*	0	4	*	0	4	*	0	4	*	0	16	NC_000913.3	148252	16	U00096.3	148252	4	*	0	4	*	0	4	*	0	4	*	0	4	*	0	4	*	0	4	*	0	4	*	0	4	*	0	4	*	0	4	*	0	4	*	0	4	*	0	4	*	0	4	*	0	4	*	0	4	*	0	4	*	0	4	*	0	4	*	0	4	*	0	4	*	0	4	*	0	4	*	0	4	*	0	4	*	0	4	*	0	4	*	0	4	*	0	0.0	0.486056	0.966419	0.0	9.12121e-18	2537	55	166	2.58011	0.000394166	1.67324	2.26925	1.67127	2.26512	ACGGTCTGGCGCTAA	776	ACGGTCTGGCACTGA	590	ATGGCCTTGCGCTAA	548	ACGGTCTGGCGCTGA	257	ATGGCCTTGCGCTCA	196	ATGGTCTGGCGCTGA	103	ACGGGCTGGCACTGA	5	ATGGCCTTTCGCTAA	3	ACGGTCGGGCGCTAA	2	ACGGGCTGGCGCTAA	2	0.0	2	multiple_annotations	0.9783	9	3	9
TCGGTGTTCCCCGCGCCAGCGGGGATA	4	*	0	4	*	0	4	*	0	4	*	0	4	*	0	4	*	0	4	*	0	4	*	0	4	*	0	4	*	0	4	*	0	4	*	0	4	*	0	4	*	0	4	*	0	4	*	0	4	*	0	4	*	0	4	*	0	4	*	0	4	*	0	4	*	0	4	*	0	4	*	0	4	*	0	4	*	0	4	*	0	4	*	0	4	*	0	4	*	0	4	*	0	4	*	0	4	*	0	4	*	0	4	*	0	4	*	0	1.73078e-83	0.376922	0.984796	3.36958e-85	3.13959e-24	517	22	27	2.55674	0.0	4.16248	5.49683	3.94004	4.96683	AACCGGGACGCCCAG	173	AACCGCTACCGGGAC	120	AACCGGCGCACATAT	103	AACCGGGATGACCTG	39	AACCGGACACGGATA	34	AACCGGGCGGGCCGT	31	AACCGGCCAATGATC	2	AACCGAGATCGGCGG	1	AACCGCCGCCGTCGA	1	AACCAGGACGCCCAG	1	3.8455044838599997e-81	0	unannotated	0.9768	10	9	10
TCGGTTCAAGGTTGATGGGTTTTTTGT	4	*	0	4	*	0	4	*	0	4	*	0	16	NC_004431.1	942352	16	NC_000913.3	887977	16	U00096.3	887977	4	*	0	4	*	0	4	*	0	4	*	0	4	*	0	4	*	0	4	*	0	4	*	0	4	*	0	4	*	0	4	*	0	4	*	0	4	*	0	4	*	0	4	*	0	4	*	0	0	CP011602.1/2829641-2829719	52	4	*	0	4	*	0	4	*	0	4	*	0	4	*	0	4	*	0	4	*	0	4	*	0	4	*	0	4	*	0	4	*	0	4	*	0	0.0	0.481086	0.980017	0.0	3.45832e-08	2881	73	207	2.35167	0.000694203	1.46338	2.03618	1.45991	2.02891	TATCTAAAATTTATC	1353	TGCCTGAAATTTATC	646	TATCTAAAACTTATC	414	TGCCTGAAATTTATT	124	TGCCTGAAATTTATG	122	TGCCTGAAATTTAAG	117	TGCCTGAAATTTATA	15	TTCCTGAAATTTATC	7	TGCCTGCAATTTATC	4	TATCTAACATTTATC	4	0.0	4	multiple_annotations	0.974	8	7	7	CP011602.1/2829641-2829719 Kluyvera intermedia strain CAV1151, complete genome.|Kluyvera intermedia|Gene; sRNA;|RF00110|RybB|RybB RNA
TCGTAATCCTGAATATGCAGCACGGTA	4	*	0	4	*	0	4	*	0	4	*	0	4	*	0	0	NC_000913.3	2125325	0	U00096.3	2125325	4	*	0	4	*	0	4	*	0	4	*	0	4	*	0	4	*	0	4	*	0	4	*	0	4	*	0	4	*	0	4	*	0	4	*	0	4	*	0	4	*	0	4	*	0	4	*	0	4	*	0	4	*	0	4	*	0	4	*	0	4	*	0	4	*	0	4	*	0	4	*	0	4	*	0	4	*	0	4	*	0	4	*	0	4	*	0	0.0	0.489338	0.982353	0.0	2.2173e-14	3195	71	217	2.31622	0.000312989	1.09233	1.14545	1.09139	1.14387	CGCGCGCCAGAGAGT	1042	CGCGCACCAGAGAGT	855	CGCGCACCAGAGAGC	791	CGCGCACCAGAAAGT	313	CGTGCACCAGAGAGT	114	CGCGCGCCAGAGAGG	3	CGCGCGCCAGAGAGC	3	CGCGCGCCAGCGAGT	3	CGCGCACCAGAGAGG	3	CGCGCACCAGAAAGC	3	0.0	2	multiple_annotations	0.9797	10	9	2
TCGTATGGTTGAACTGGCATCACAACC	4	*	0	4	*	0	4	*	0	4	*	0	4	*	0	4	*	0	4	*	0	4	*	0	4	*	0	4	*	0	4	*	0	4	*	0	4	*	0	4	*	0	4	*	0	4	*	0	4	*	0	4	*	0	0	gene:plasmid:121422	60	4	*	0	4	*	0	4	*	0	4	*	0	4	*	0	4	*	0	4	*	0	4	*	0	4	*	0	4	*	0	4	*	0	4	*	0	4	*	0	4	*	0	4	*	0	4	*	0	4	*	0	0.0	0.493585	0.958217	0.0	2.52064e-19	3777	79	120	2.33554	0.0	1.56844	1.97286	1.56685	1.96985	TAGAGCTTGTGTTGC	1610	TGGAGCTTGTGTTGC	889	CGGTGCTTGTGTGGC	577	CGGTGCTTGTATGGC	347	CGGTGCTTGTGTTGC	233	TGGAGCTTGTGTTAC	15	TAGAGCTTGTGTTTC	8	TGGAGCTTGTGTTTC	6	TAGAGCTTGGGTTGC	5	TAGAGCTGGTGTTGC	4	0.0	1	unique_annotation	0.978	7	4	10		gene:plasmid:121422 Length: 420 # Range: Scmbb::Annotations::FuzzyRange=HASH(0x7f909d29ac80) # LocusTag: LH0113 # MgeName: pO113 # Cross-refs: genbank:GeneID:3654449
TCGTCAAAATCTTCGGCGTTAAAACTC	4	*	0	4	*	0	4	*	0	4	*	0	0	NC_004431.1	1098433	0	NC_000913.3	1063489	0	U00096.3	1063489	4	*	0	4	*	0	4	*	0	4	*	0	4	*	0	4	*	0	4	*	0	4	*	0	4	*	0	4	*	0	4	*	0	4	*	0	4	*	0	4	*	0	4	*	0	4	*	0	4	*	0	4	*	0	4	*	0	4	*	0	4	*	0	4	*	0	4	*	0	4	*	0	4	*	0	4	*	0	4	*	0	4	*	0	4	*	0	0.0	0.462915	0.951837	0.0	1.81454e-07	2429	81	181	2.30351	0.0	1.02182	1.06612	1.02182	1.06612	TGACCGTCGCTATGA	855	TGACCGTCGCCATGA	732	TGACCGTCGCCATGC	605	TGACCGTCGCCATGG	73	TGACCGTCTCCATGC	50	TGACCGGCGCTATGA	11	TGAACGTCGCTATGA	5	TGACCGTCGCTATTA	4	TGACCGTCGCCATTA	4	TGACCGTCGCCCTGC	3	0.0	3	multiple_annotations	0.9642	8	7	6
TCGTCAACAATCTGGTGAGGTGGGACC	4	*	0	4	*	0	4	*	0	4	*	0	0	NC_004431.1	1240595	4	*	0	4	*	0	4	*	0	4	*	0	4	*	0	4	*	0	4	*	0	4	*	0	4	*	0	4	*	0	4	*	0	4	*	0	4	*	0	4	*	0	4	*	0	4	*	0	4	*	0	4	*	0	4	*	0	4	*	0	4	*	0	4	*	0	4	*	0	4	*	0	4	*	0	4	*	0	4	*	0	4	*	0	4	*	0	4	*	0	4	*	0	1.49028e-09	0.524985	0.956522	8.60824e-11	1.22591e-09	60	8	5	2.28776	0.4	1.96667	3.05311	1.5	2.17966	GGTGGGGATTTCATC	20	GGTGGGGGTTTCATC	15	TGTGGGGATTGCATC	13	GGTGGGGGGGCATCT	8	GGTGGGCATTTCATC	1	GGCGGGGGTTTCATC	1	GGTGGGGTGGCATCT	1	GGTGGTGGTTTCATC	1	NNNNNNNNNNNNNNN	0	NNNNNNNNNNNNNNN	0	1.25994242482e-07	1	unique_annotation	1.0	8	6	6
TCGTCGACAAAATCGAGTATCTGAACT	4	*	0	4	*	0	4	*	0	4	*	0	4	*	0	4	*	0	4	*	0	4	*	0	4	*	0	4	*	0	4	*	0	4	*	0	4	*	0	4	*	0	4	*	0	4	*	0	4	*	0	4	*	0	0	gene:vir:461	407	4	*	0	4	*	0	4	*	0	4	*	0	4	*	0	4	*	0	4	*	0	4	*	0	4	*	0	4	*	0	4	*	0	4	*	0	4	*	0	4	*	0	4	*	0	4	*	0	4	*	0	3.86055e-50	0.511947	0.95913	7.40204e-52	4.50951e-24	323	11	21	2.30419	0.123839	1.78947	1.78132	1.78947	1.78132	GCTCGCGTGAATTCT	126	GCTCGCGCGAGTTTT	56	GCTCGCGCGAATTTT	55	GCTCACGCGAGTTTT	40	GCTCGCGCGATTTTT	40	GCTCGCGCGCGTTTT	1	GCTCGCGCGACTTTT	1	GCTGACGCGAGTTTT	1	GCCCGCGCGAGTTTT	1	GCTCCCGTGAATTCT	1	6.585634991030001e-48	1	unique_annotation	0.9969	8	4	9
TCGTCGGGCCGGAAAGGAGATACACCT	4	*	0	4	*	0	4	*	0	4	*	0	0	NC_004431.1	637995	0	NC_000913.3	594374	0	U00096.3	594374	4	*	0	4	*	0	4	*	0	4	*	0	4	*	0	4	*	0	4	*	0	4	*	0	4	*	0	4	*	0	4	*	0	4	*	0	4	*	0	4	*	0	4	*	0	4	*	0	4	*	0	4	*	0	4	*	0	4	*	0	4	*	0	4	*	0	4	*	0	4	*	0	4	*	0	4	*	0	4	*	0	4	*	0	4	*	0	0.0	0.469844	0.980946	0.0	6.89298e-09	3088	65	192	2.39362	0.00161917	1.30602	1.77072	1.29955	1.75707	CGCCACCCCGCGCGT	852	CACCGCCCCGCGCGT	812	CGCCACCCTGAGCGT	707	CGCCGCCCCGCGCGT	557	CACCGTCCCGCGCGT	47	CGCCAGCCTGCGCGT	29	CGCCGCCCCGCGTGT	17	CTCCACCCTGAGCGT	3	CGCCACCCTGCGCGT	3	CGCCACCCGGAGCGT	2	0.0	3	multiple_annotations	0.9809	9	6	6
TCGTCTGGTTTTTCAATTTCCTATACG	4	*	0	4	*	0	4	*	0	4	*	0	4	*	0	4	*	0	4	*	0	4	*	0	4	*	0	4	*	0	4	*	0	4	*	0	4	*	0	4	*	0	4	*	0	4	*	0	4	*	0	4	*	0	16	gene:plasmid:25300	311	4	*	0	4	*	0	4	*	0	4	*	0	4	*	0	4	*	0	4	*	0	4	*	0	4	*	0	4	*	0	4	*	0	4	*	0	4	*	0	4	*	0	4	*	0	4	*	0	4	*	0	9.53057e-31	0.392109	0.972849	2.3143300000000002e-32	5.98973e-11	194	24	6	3.89089	0.0103093	6.68041	7.957	5.85052	6.96736	TGAACAACGATGGTT	30	TGAACTGAAGGGTAA	23	TGGACGTTCAGGTTA	20	TGAACAGAGAAGGCA	20	TGAACCTGTTCCCCT	17	TCAAGAGGAATAAAT	14	TCAAGGCTATTCAGC	12	TGAACCCTGTTACAG	10	TGAACCGCAGGCTGT	7	TCTAGCATAAATCGT	7	1.2986577737300002e-28	1	unique_annotation	0.8247	10	10	10		gene:plasmid:25300 Length: 366 # Range: Scmbb::Annotations::FuzzyRange=HASH(0x7f909d7809e0) # LocusTag: pWR501_p173 # MgeName: pWR501 # Cross-refs: genbank:GeneID:876506
TCGTGAGTGTTGTCAGCATTTTCACCG	4	*	0	4	*	0	4	*	0	4	*	0	16	NC_004431.1	4846846	16	NC_000913.3	4293562	16	U00096.3	4293562	4	*	0	4	*	0	4	*	0	4	*	0	4	*	0	4	*	0	4	*	0	4	*	0	4	*	0	4	*	0	4	*	0	4	*	0	4	*	0	4	*	0	4	*	0	4	*	0	4	*	0	4	*	0	4	*	0	4	*	0	4	*	0	4	*	0	4	*	0	4	*	0	4	*	0	4	*	0	4	*	0	4	*	0	4	*	0	0.0	0.495603	0.956334	0.0	2.96948e-06	3556	88	211	2.40676	0.00928009	1.62008	1.84315	1.61924	1.82577	GTATTTTGGGCTCTT	1312	GTATTTGAGGCTGTT	955	GTATTTTGGGCTGTT	636	GTATTTGTGACTGTT	438	GTACTTTGGGCTGTT	46	GTATTTGGGGCTGTT	28	GTATTTTTGGCTCTT	22	GTATTTTGTGCTGTT	5	GGATTTTGGGCTCTT	4	GTATTTTGTGCTCTT	4	0.0	3	multiple_annotations	0.9702	5	7	8
TCGTGGATAACGGGAGTATTGCCTCCA	4	*	0	4	*	0	4	*	0	4	*	0	4	*	0	4	*	0	4	*	0	4	*	0	4	*	0	4	*	0	4	*	0	4	*	0	4	*	0	4	*	0	4	*	0	4	*	0	4	*	0	4	*	0	0	gene:vir:2025	83	4	*	0	4	*	0	4	*	0	4	*	0	4	*	0	4	*	0	4	*	0	4	*	0	4	*	0	4	*	0	4	*	0	4	*	0	4	*	0	4	*	0	4	*	0	4	*	0	4	*	0	8.18599e-264	0.471802	0.951782	2.4464e-267	4.03299e-21	1739	45	99	2.78501	0.000575043	0.945371	1.32037	0.945371	1.32036	CACTGGCGACGTCGT	656	CACTGGCGGCGTCGC	267	CACTGGCGACGTCGC	259	CGCTGGCGACGTCGT	150	CGCTGGCGACGTCGC	124	CACTGGCGAGGTCGC	115	CACTGGCGGCGTCGT	100	CGCTGGCGGCGTCGT	15	CACTGGCTGCGTCGT	11	CACTGGAGACGTCGT	3	3.4893242923e-261	1	unique_annotation	0.9776	8	6	5		gene:vir:2025 Length: 468 # Range: Scmbb::Annotations::FuzzyRange=HASH(0x7f9097cd5a78) # LocusTag: P2p13 # GeneName: R # MgeName: P2 # Cross-refs: genbank:GeneID:1261515
TCGTGGCGGTCTTCCTGAATGGCAATA	4	*	0	4	*	0	4	*	0	4	*	0	4	*	0	4	*	0	4	*	0	4	*	0	4	*	0	4	*	0	4	*	0	4	*	0	4	*	0	4	*	0	4	*	0	4	*	0	4	*	0	4	*	0	4	*	0	4	*	0	4	*	0	4	*	0	4	*	0	4	*	0	4	*	0	4	*	0	4	*	0	4	*	0	4	*	0	4	*	0	4	*	0	4	*	0	4	*	0	4	*	0	4	*	0	4	*	0	1.07591e-196	0.48356	0.961569	1.15701e-198	2.03479e-21	1264	55	81	2.30956	0.00553797	2.13291	2.66873	2.13212	2.63166	TCGCAGACGTGGGAC	611	TCGCGGGTGTGGGAC	243	TCGCGGGTGATGGCC	218	TCGCGGGTATGGGAC	107	TCGCGGACGTGGGAC	14	TCACAGACGTGGGAC	9	TCGCGGGTGTGGGCC	3	TCGCAGACGTGGGCC	3	TCGCGGGGGATGGCC	2	TCGCGGGGATGGGAC	2	3.70482876952e-194	0	unannotated	0.9589	10	5	8
TCGTGTTCTGCTTCGATCTCTTCAGCA	4	*	0	4	*	0	4	*	0	4	*	0	0	NC_004431.1	4997598	0	NC_000913.3	4389432	0	U00096.3	4389432	4	*	0	4	*	0	4	*	0	4	*	0	4	*	0	4	*	0	4	*	0	4	*	0	4	*	0	4	*	0	4	*	0	4	*	0	4	*	0	4	*	0	4	*	0	4	*	0	4	*	0	4	*	0	4	*	0	4	*	0	4	*	0	4	*	0	4	*	0	4	*	0	4	*	0	4	*	0	4	*	0	4	*	0	4	*	0	0.0	0.471478	0.967712	0.0	1.75013e-19	4461	78	248	2.32669	0.000224165	1.00964	1.13141	1.00807	1.12852	GGAAGTGGGGCGGGT	1809	GGAAGCGGGGCCGGT	847	GGAAGCGGGGCAGGT	808	GGAAGCGGGGCGGGT	775	GAAAGCGGGGCGGGT	40	GGAAGCGGGGCTGGT	34	GGAAGCGGGGCGGGG	21	GGAAGTGGGGCGGGG	19	GGAAGTGGGTCGGGT	5	GGAAGCGGGGCGGGC	4	0.0	3	multiple_annotations	0.9778	9	9	3
TCGTTATCGCGCTGGTGCAGGCCGATA	4	*	0	4	*	0	4	*	0	4	*	0	0	NC_004431.1	4824857	0	NC_000913.3	4272298	0	U00096.3	4272298	4	*	0	4	*	0	4	*	0	4	*	0	4	*	0	4	*	0	4	*	0	4	*	0	4	*	0	4	*	0	4	*	0	4	*	0	4	*	0	4	*	0	4	*	0	4	*	0	4	*	0	4	*	0	4	*	0	4	*	0	4	*	0	4	*	0	4	*	0	4	*	0	4	*	0	4	*	0	4	*	0	4	*	0	4	*	0	0.0	0.489966	0.971513	0.0	6.40638e-30	6001	110	246	2.27564	0.0	1.25846	1.27725	1.25846	1.27702	GACGGCTCGTCCAGT	1821	GATGGCTCGTCCAGC	1803	GACGGCTCATCCAGC	1314	GACGGCTCGTCCAGC	881	GACGGCCCATCCAGC	10	GACGGCTCGCCCAGT	8	GACGGCCCGTCCAGC	7	GACTGCTCGTCCAGT	5	GACGGCTCGGCCAGC	5	GACGGCTCATCCATC	4	0.0	3	multiple_annotations	0.9762	5	9	6
TCGTTCACCCTGAAATCTGTAATGAGG	4	*	0	4	*	0	4	*	0	4	*	0	4	*	0	4	*	0	4	*	0	4	*	0	4	*	0	4	*	0	4	*	0	4	*	0	4	*	0	4	*	0	4	*	0	4	*	0	4	*	0	4	*	0	4	*	0	4	*	0	4	*	0	4	*	0	4	*	0	4	*	0	4	*	0	4	*	0	4	*	0	4	*	0	4	*	0	4	*	0	4	*	0	4	*	0	4	*	0	4	*	0	4	*	0	4	*	0	6.58172e-128	0.441164	0.959146	1.06933e-129	1.44462e-09	814	20	74	2.27765	0.0036855	6.67568	4.01321	2.27396	1.72496	TAAAACAAAATGAGT	205	TTTAAACACAATGAG	200	TTAAAACACAATGAG	199	TTAAAACAAAATGAG	179	TTAAAACACAATGAA	13	TAATACAAAATGAGT	2	TTAAAACACACTGAG	2	TTAAAACAACATGAG	2	TAAAACAAAACGAGT	1	TTAAAAAACAATGAG	1	1.80914067219e-125	0	unannotated	0.9877	7	8	7
TCGTTCTTTGCCTAAAATATCGCTATA	4	*	0	4	*	0	4	*	0	4	*	0	16	NC_004431.1	3568642	16	NC_000913.3	3146768	16	U00096.3	3146768	4	*	0	4	*	0	4	*	0	4	*	0	4	*	0	4	*	0	4	*	0	4	*	0	4	*	0	4	*	0	4	*	0	4	*	0	4	*	0	4	*	0	4	*	0	4	*	0	4	*	0	4	*	0	4	*	0	4	*	0	4	*	0	4	*	0	4	*	0	4	*	0	4	*	0	4	*	0	4	*	0	4	*	0	4	*	0	0.0	0.505559	0.987346	0.0	1.92793e-23	3935	70	235	2.32238	0.0	0.690978	1.05379	0.689454	1.05044	TATGGCGATATATAG	2125	TATGACGATATATAG	807	TATTACGATATATAG	326	TATGACAATATATAG	151	TATGGCGATATATAA	140	TATGACAGTATATAG	79	TATTACGATATATAT	72	TATGGCTATATATAG	58	TATGGCAATATATAG	31	TATTGCGATATATAG	23	0.0	3	multiple_annotations	0.9687	5	6	8
TCGTTGGTATCAAATGATTCACCTGGT	4	*	0	4	*	0	4	*	0	4	*	0	4	*	0	4	*	0	4	*	0	4	*	0	4	*	0	4	*	0	4	*	0	4	*	0	4	*	0	4	*	0	4	*	0	4	*	0	4	*	0	4	*	0	4	*	0	4	*	0	4	*	0	4	*	0	4	*	0	4	*	0	4	*	0	4	*	0	4	*	0	4	*	0	4	*	0	4	*	0	4	*	0	4	*	0	4	*	0	4	*	0	4	*	0	4	*	0	2.8816799999999997e-27	0.54829	0.983871	8.94351e-29	1.29121e-15	165	13	12	3.16552	0.0	5.22424	6.50185	4.64848	5.80303	TACATGACACAGATG	41	TACACTATCACGAAG	20	TACAGTTGACCGGGC	18	TACATCAGGCAGCGG	17	TACACGTCACCCAGT	16	TACAGGATATTTCAA	15	TACAATTCACCGTCG	14	TACAGTTGCCAATAT	11	TACATTGGGCTACTG	9	TACAGGATATTTAAA	1	3.72622820696e-25	0	unannotated	0.9818	9	10	10
TCGTTTCGCTTCTTGCGGGCCATGAAT	4	*	0	4	*	0	4	*	0	4	*	0	16	NC_004431.1	3393626	16	NC_000913.3	3097681	16	U00096.3	3097681	4	*	0	4	*	0	4	*	0	4	*	0	4	*	0	4	*	0	4	*	0	4	*	0	4	*	0	4	*	0	4	*	0	4	*	0	4	*	0	4	*	0	4	*	0	4	*	0	4	*	0	4	*	0	4	*	0	4	*	0	4	*	0	4	*	0	4	*	0	4	*	0	4	*	0	4	*	0	4	*	0	4	*	0	4	*	0	0.0	0.50544	0.963397	0.0	1.00088e-19	2262	73	125	2.46366	0.00176835	1.80106	2.07426	1.79929	2.07039	GCGCCCGAGTCGTTT	691	ACGTCCCAGCCGTTT	632	ACGCCCAAGTCGTTT	436	GCGCCCAAGTCGTTT	355	ACGCCCGAGTCGTTT	61	GCGCCCGCGTCGTTT	4	ACGTCCCAGCCGGTT	4	ACGTCCCAGCCGTCT	3	GCGCCCAAGCCGTTT	3	ACGTCCCAGCCATTT	2	0.0	3	multiple_annotations	0.9686	4	8	9
TCGTTTCTTACGCTCAGGGCTTCTCTC	4	*	0	4	*	0	4	*	0	4	*	0	16	NC_004431.1	2388397	16	NC_000913.3	2100254	16	U00096.3	2100254	4	*	0	4	*	0	4	*	0	4	*	0	4	*	0	4	*	0	4	*	0	4	*	0	4	*	0	4	*	0	4	*	0	4	*	0	4	*	0	4	*	0	4	*	0	4	*	0	4	*	0	4	*	0	4	*	0	4	*	0	4	*	0	4	*	0	4	*	0	4	*	0	4	*	0	4	*	0	4	*	0	4	*	0	4	*	0	3.02683e-200	0.476065	0.974456	2.6307400000000004e-209	4.27748e-13	1298	37	93	2.80442	0.0	1.50924	1.81353	1.50616	1.80917	AGCTGCGTGCTGCGT	425	AGCTGCGCGCAGCGT	288	AGCTACGCGCAGCGT	171	AGCTACGCGCCGCGT	152	AACTGCGTGCTGCGT	92	AGCTGCGTGCGGCGT	68	AGCTGCGTGCCGCGT	28	AGTTACGCGCCGCGT	26	AGCTACGCGCTGCGT	18	AGCTGCGTGCTGCGC	2	1.05359345286e-197	3	multiple_annotations	0.9784	10	3	8
TCGTTTCTTCGTCTTCGCCGGTGCCGT	4	*	0	4	*	0	4	*	0	4	*	0	4	*	0	4	*	0	4	*	0	4	*	0	4	*	0	4	*	0	4	*	0	4	*	0	4	*	0	4	*	0	4	*	0	4	*	0	4	*	0	4	*	0	16	gene:vir:6079	263	4	*	0	4	*	0	4	*	0	4	*	0	4	*	0	4	*	0	4	*	0	4	*	0	4	*	0	4	*	0	4	*	0	4	*	0	4	*	0	4	*	0	4	*	0	4	*	0	4	*	0	6.5374e-41	0.551003	0.989247	1.67495e-42	3.70733e-19	248	9	12	2.29765	0.0	1.54032	1.49393	1.54032	1.49393	CTTCCACACGTACAA	81	CTTCCACGCGCACGA	68	CTTCCACACGCACGA	43	CTTCCACACGGACGA	31	CTTCCACACGTACGA	20	CTTCCACACGTACAC	2	TTTCCACGCGCACGA	1	CTTCCACACGTACTA	1	CTTCCACACTGACGA	1	NNNNNNNNNNNNNNN	0	1.01250996344e-38	1	unique_annotation	1.0	8	4	8		gene:vir:6079 Length: 1191 # Range: Scmbb::Annotations::FuzzyRange=HASH(0x7f9097ba2e10) # LocusTag: WPhip22 # MgeName: WPhi # Cross-refs: genbank:GeneID:1457754
TCGTTTGCTGCAGAAGGAACCAGTTTT	4	*	0	4	*	0	4	*	0	4	*	0	4	*	0	4	*	0	4	*	0	4	*	0	4	*	0	4	*	0	4	*	0	4	*	0	4	*	0	4	*	0	4	*	0	4	*	0	4	*	0	4	*	0	0	gene:plasmid:84623	2677	4	*	0	4	*	0	4	*	0	4	*	0	4	*	0	4	*	0	4	*	0	4	*	0	4	*	0	4	*	0	4	*	0	4	*	0	4	*	0	4	*	0	4	*	0	4	*	0	4	*	0	1.96418e-102	0.443204	0.990431	8.35174e-107	1.9126e-26	635	15	43	2.58467	0.0	1.81102	2.07981	1.81102	2.07981	ACTGAACTGGGAGGG	243	GCTGACCTGGGGCGG	103	GTTGACCTGGGACGG	81	ACTGACCTGGGACGG	71	ACTGAACTGGGGCGG	63	ACTGACCTGGGAGGG	38	GCTGACCTGGGACGG	27	ACTGACCGGGGAGGG	2	ATTGACCTGGGAGGG	1	ACTGACCTGGGACAG	1	4.84354398854e-100	1	unique_annotation	0.9921	7	6	7		gene:plasmid:84623 Length: 5271 # Range: Scmbb::Annotations::FuzzyRange=HASH(0x7f90a6a22960) # LocusTag: SF0157_p95 # Cross-refs: genbank:GeneID:5290956
TCGTTTGGCACAGAGAAGGTGATTTCT	4	*	0	4	*	0	4	*	0	4	*	0	4	*	0	16	NC_000913.3	2047859	16	U00096.3	2047859	4	*	0	4	*	0	4	*	0	4	*	0	4	*	0	4	*	0	4	*	0	4	*	0	4	*	0	4	*	0	4	*	0	4	*	0	4	*	0	4	*	0	4	*	0	4	*	0	4	*	0	4	*	0	4	*	0	4	*	0	4	*	0	4	*	0	4	*	0	4	*	0	4	*	0	4	*	0	4	*	0	4	*	0	4	*	0	0.0	0.510985	0.981135	0.0	4.4148e-17	2453	55	173	2.31393	0.00122299	0.723196	1.09552	0.723196	1.09551	TTATCTTTTAGTGGG	865	TTATCTTTTAATGGG	722	TTATCTTTTAGTGGA	455	TTATCTATTAGTGGG	207	TTGTCTTTTAATGGG	142	TTATCTTTTAGGGGA	3	TTATCTTTTACTGGG	2	TTATCTCTTAGTGGG	2	TTATCTTTTAGCGGG	2	GTATCTATTAGTGGG	2	0.0	2	multiple_annotations	0.9792	7	8	6
TCGTTTTCGTGTGTGTTGTTTTTCAGC	4	*	0	4	*	0	4	*	0	4	*	0	4	*	0	4	*	0	4	*	0	4	*	0	4	*	0	4	*	0	4	*	0	4	*	0	4	*	0	4	*	0	4	*	0	4	*	0	4	*	0	4	*	0	16	gene:plasmid:84464	405	4	*	0	4	*	0	4	*	0	4	*	0	4	*	0	4	*	0	4	*	0	4	*	0	4	*	0	4	*	0	4	*	0	4	*	0	4	*	0	4	*	0	4	*	0	4	*	0	4	*	0	1.41167e-41	0.533976	0.972477	3.3736399999999997e-43	1.05179e-16	259	12	18	2.68708	0.0	1.17375	1.47691	1.17375	1.47502	AGGCTGCGGGCCTGA	67	AGGGCGCGGGCCTGA	63	AGGATGCGGACCTGA	37	AGGGTGCGGGCCTGA	35	AGGATGCGGGCCTGA	31	AGACTGCGGGCCTGA	12	AGGATACGGGCCTGA	9	AGGATGCGGCACTGA	1	AGGGTGCGGGTCTGA	1	AGGCTGCGGGCCTGC	1	2.2028566084299997e-39	1	unique_annotation	0.9923	7	8	7		gene:plasmid:84464 Length: 435 # Range: Scmbb::Annotations::FuzzyRange=HASH(0x7f90a6a22960) # LocusTag: NR1_p032 # Cross-refs: genbank:GeneID:4924753
TCTAAAACCTCGGTTTACAGGAAACGG	4	*	0	4	*	0	4	*	0	4	*	0	4	*	0	4	*	0	4	*	0	4	*	0	4	*	0	4	*	0	4	*	0	4	*	0	4	*	0	4	*	0	4	*	0	4	*	0	4	*	0	4	*	0	0	gene:proph:163819	500	4	*	0	4	*	0	4	*	0	4	*	0	4	*	0	4	*	0	4	*	0	4	*	0	4	*	0	4	*	0	4	*	0	4	*	0	4	*	0	4	*	0	4	*	0	4	*	0	4	*	0	1.33476e-28	0.451035	0.971429	4.57621e-30	1.0406499999999999e-20	179	11	10	2.2939	0.0	2.67598	3.05097	2.67598	2.85676	TAAATAAGGCTGGTA	53	TAAATCAGGCTTCTG	48	TAAATCATGCTTCTG	36	TAAACAGGGCTGGTA	33	TAAATCAAGCTTCTG	3	TAAATCAGGCTGGTA	1	TAAATCAGACTTCTT	1	TAAACAGGGCTGGCA	1	TAAACCAAGCTTCTG	1	TAAATCAGCCTTCTG	1	1.7620128989200002e-26	1	unique_annotation	0.9944	10	6	7		gene:proph:163819 Length: 1410 # Range: Scmbb::Annotations::FuzzyRange=HASH(0x7f90acd8e568) # LocusTag: EcE24377A_1042 # MgeName: prophinder:44195 # Cross-refs: genbank:GeneID:5586406
TCTAAACGCACGGCAATTCTGTGGGCG	4	*	0	4	*	0	4	*	0	4	*	0	4	*	0	4	*	0	4	*	0	4	*	0	4	*	0	4	*	0	4	*	0	4	*	0	4	*	0	4	*	0	4	*	0	4	*	0	4	*	0	4	*	0	4	*	0	4	*	0	4	*	0	4	*	0	4	*	0	4	*	0	4	*	0	4	*	0	4	*	0	4	*	0	4	*	0	4	*	0	4	*	0	4	*	0	4	*	0	4	*	0	4	*	0	4	*	0	2.89278e-310	0.516225	0.971234	0.0	3.87951e-11	2078	89	130	2.40479	0.00384986	1.0539	1.13116	1.05342	1.13051	GGGATTTCTGGACTA	746	GGGATTTCTGGATTG	589	GGGATTTCTGGACTG	531	GGGGTTTCTGGATTG	44	GGGGTTTCTGGACTG	35	GGGCTTTCTGGACTA	8	GGGCTTTCTGGACTG	8	GGGAGTTCTGGACTA	8	GGGATTTCTGGATTT	5	GGGCTTTCTGGATTG	4	1.46530816228e-307	0	unannotated	0.9519	4	9	7
TCTAACCCGCGTCGGGTGTATTTTGCC	4	*	0	4	*	0	4	*	0	4	*	0	0	NC_004431.1	921356	4	*	0	4	*	0	4	*	0	4	*	0	4	*	0	4	*	0	4	*	0	4	*	0	4	*	0	4	*	0	4	*	0	4	*	0	4	*	0	16	gene:proph:179405	393	4	*	0	4	*	0	4	*	0	4	*	0	4	*	0	4	*	0	4	*	0	4	*	0	4	*	0	4	*	0	4	*	0	4	*	0	4	*	0	4	*	0	4	*	0	4	*	0	4	*	0	2.66141e-91	0.502116	0.952437	2.56232e-93	2.08894e-15	603	21	39	2.27646	0.0	0.703151	1.03333	0.703151	1.03333	AGCGCAGGCTCAAGG	255	AGAGCAGGCTCAAGG	189	AGTGCAGGCTCAAGG	56	AGCGCAGGCTCAAGA	34	AAGGCAGGTTCAAGG	25	AGCGCAGGTTCAAGG	17	AGGGCAGGTTCAAGG	12	AGTGCAGGCCCAAGG	2	AGCCCAGGCGCAATG	1	AGAGCAGGCCCAAGG	1	6.1919268956e-89	2	multiple_annotations	0.9818	8	9	4		gene:proph:179405 Length: 1038 # Range: Scmbb::Annotations::FuzzyRange=HASH(0x7f90a8460a98) # LocusTag: c0947 # MgeName: prophinder:42564 # Cross-refs: genbank:GeneID:1038303
TCTAACCCTTAAGCTGCATTCCCTTTC	4	*	0	4	*	0	4	*	0	4	*	0	16	NC_004431.1	4215332	4	*	0	4	*	0	4	*	0	4	*	0	4	*	0	4	*	0	4	*	0	4	*	0	4	*	0	4	*	0	4	*	0	4	*	0	4	*	0	4	*	0	4	*	0	4	*	0	4	*	0	4	*	0	4	*	0	4	*	0	4	*	0	4	*	0	4	*	0	4	*	0	4	*	0	4	*	0	4	*	0	4	*	0	4	*	0	4	*	0	4	*	0	1.6258499999999998e-21	0.459737	0.969231	1.60472e-23	3.37828e-16	139	7	7	2.38295	0.0	1.07914	1.39756	1.07914	1.39756	GCCATCGAAGCCAGT	36	GCCATCGGAGCCAGT	29	GCCATCGAAGCCTGT	27	GCTATCGGAGCCAGT	26	GCCATTGGAGCCAGT	19	GCCATCTAAGCCAGT	1	GCTATCGGCGCCAGT	1	NNNNNNNNNNNNNNN	0	NNNNNNNNNNNNNNN	0	NNNNNNNNNNNNNNN	0	1.89877065859e-19	1	unique_annotation	1.0	6	6	4
TCTAACGCGGTGGCCAGTTTTTGTTGA	4	*	0	4	*	0	4	*	0	4	*	0	4	*	0	4	*	0	4	*	0	4	*	0	4	*	0	4	*	0	4	*	0	4	*	0	4	*	0	4	*	0	4	*	0	4	*	0	4	*	0	4	*	0	0	gene:plasmid:15811	391	4	*	0	4	*	0	4	*	0	4	*	0	4	*	0	4	*	0	4	*	0	4	*	0	4	*	0	4	*	0	4	*	0	4	*	0	0	IS911-X17613	1216	4	*	0	4	*	0	4	*	0	4	*	0	2.1156e-90	0.40541	0.993151	3.74555e-99	4.93196e-13	598	18	21	3.36256	0.0986622	5.09197	5.56921	4.77258	5.17513	CCACTTCAAGAGAAA	124	CTACTTCAACGCTGG	97	CCACTTCAGTGACAC	77	CCACTTCAAACTGCG	68	CCACTTCAGTTTTTT	59	CCACTACACAACCTG	38	CCACTAGATATAACG	28	CCACTTCAATATGCT	25	CCACTTCATGTACAG	21	CCACTTCAATCCTCC	18	4.8968513066700004e-88	2	multiple_annotations	0.9281	10	10	10
TCTACCCATTTCCAGGCTTCTTCCACT	4	*	0	4	*	0	4	*	0	4	*	0	0	NC_004431.1	2086643	0	NC_000913.3	1934966	0	U00096.3	1934966	4	*	0	4	*	0	4	*	0	4	*	0	4	*	0	4	*	0	4	*	0	4	*	0	4	*	0	4	*	0	4	*	0	4	*	0	4	*	0	4	*	0	4	*	0	4	*	0	4	*	0	4	*	0	4	*	0	4	*	0	4	*	0	4	*	0	4	*	0	4	*	0	4	*	0	4	*	0	4	*	0	4	*	0	4	*	0	0.0	0.46544	0.971416	0.0	7.59263e-12	4153	93	251	2.43022	0.0	1.43222	1.48623	1.43174	1.48554	TCATCACGACGTACA	1427	TCGTCGCGACGAACA	1135	TCGTCGCGACGTACA	674	TCATCGCGACGTACA	660	TCATCGCGACGTACG	89	TCATCACGACGAACA	27	TCATCCCGACGTACA	5	TCATCACGACGTCCA	5	TCATCGCTACGTACA	5	TCATCACGCCGTACA	5	0.0	3	multiple_annotations	0.9709	9	9	3
TCTACGCAACTGAGCTACTACCATACA	4	*	0	4	*	0	4	*	0	4	*	0	0	NC_004431.1	1815886	0	NC_000913.3	1655179	0	U00096.3	1655179	4	*	0	4	*	0	4	*	0	4	*	0	4	*	0	4	*	0	4	*	0	4	*	0	4	*	0	4	*	0	4	*	0	4	*	0	4	*	0	4	*	0	4	*	0	4	*	0	4	*	0	4	*	0	4	*	0	4	*	0	4	*	0	4	*	0	4	*	0	4	*	0	4	*	0	4	*	0	4	*	0	4	*	0	4	*	0	9.96751e-235	0.49557	0.953768	5.47146e-237	1.91703e-06	1504	41	123	2.65605	0.00132979	0.933511	1.27927	0.932846	1.27803	AGTATAAAGATCGAA	521	AGTATGAAGATCGAA	412	AGTATGAGGATCGAA	214	AGCATAAAGATCGAA	173	AGTATGAAGATCAAA	32	AGCATGAAGATCAAA	30	AATATGAGGATCGAA	19	AGTACAAAGATCGAA	18	AGTATAAAGATCAAA	14	AGAATAAAGATCGAA	14	3.85839005831e-232	3	multiple_annotations	0.9621	8	7	5
TCTATCAGTGCCGACAGCAGGGAACCA	4	*	0	4	*	0	4	*	0	4	*	0	16	NC_004431.1	930256	4	*	0	4	*	0	4	*	0	4	*	0	4	*	0	4	*	0	4	*	0	4	*	0	4	*	0	4	*	0	4	*	0	4	*	0	4	*	0	16	gene:proph:179417	126	4	*	0	4	*	0	4	*	0	4	*	0	4	*	0	4	*	0	4	*	0	4	*	0	4	*	0	4	*	0	4	*	0	4	*	0	4	*	0	4	*	0	4	*	0	4	*	0	4	*	0	1.87817e-57	0.443845	0.985401	4.57396e-59	2.89152e-09	346	13	32	2.51269	0.0	1.35549	1.56389	1.35549	1.56389	TATTCCCGGCGGGCA	92	TAATCCCGACGGGCA	87	TATTCCCGACGGGCA	78	TATTCACGACGAGCA	38	TATTCACGGCGAGCA	28	TATTCACGACGGGCA	16	TACTCCCGACGGGCA	1	TATTCCAGGCGGGCA	1	TATTCCCGACGCGCA	1	TATTCACGGCGTGCA	1	3.43153225273e-55	2	multiple_annotations	0.9913	9	10	2		gene:proph:179417 Length: 360 # Range: Scmbb::Annotations::FuzzyRange=HASH(0x7f90a844e4c0) # LocusTag: c0964 # MgeName: prophinder:42564 # Cross-refs: genbank:GeneID:1038367
TCTCACGGTCTGTATCTGCTCGTCAAT	4	*	0	4	*	0	4	*	0	4	*	0	4	*	0	4	*	0	4	*	0	4	*	0	4	*	0	4	*	0	4	*	0	4	*	0	4	*	0	4	*	0	4	*	0	4	*	0	4	*	0	4	*	0	4	*	0	4	*	0	4	*	0	4	*	0	4	*	0	4	*	0	4	*	0	4	*	0	4	*	0	4	*	0	4	*	0	4	*	0	4	*	0	4	*	0	4	*	0	4	*	0	4	*	0	4	*	0	6.27784e-16	0.486246	0.972973	2.64455e-17	1.22344e-18	99	9	6	2.26287	0.0	1.0101	1.55885	1.0101	1.55885	CCGGGCGGTTCGCGC	39	CCGGGCGGTTCACGC	27	CCGGACGGTTCGCGT	13	CCGGGCGGTTCGCAT	11	CCGGGCGATTCGCAT	5	CCGGCCGGTTCGCGT	1	CCGTGCGGTTCACGC	1	CCTGGCGGTTCGCAT	1	CCGTACGGTTCGCGT	1	NNNNNNNNNNNNNNN	0	6.47740775935e-14	0	unannotated	1.0	8	6	7
TCTCAGTAAATATCAATACGGTTCTGG	4	*	0	4	*	0	4	*	0	4	*	0	0	NC_004431.1	3500396	4	*	0	4	*	0	4	*	0	4	*	0	4	*	0	4	*	0	4	*	0	4	*	0	4	*	0	4	*	0	4	*	0	4	*	0	4	*	0	4	*	0	4	*	0	4	*	0	4	*	0	4	*	0	4	*	0	4	*	0	4	*	0	4	*	0	4	*	0	4	*	0	4	*	0	4	*	0	4	*	0	4	*	0	4	*	0	4	*	0	4	*	0	1.55308e-113	0.617623	0.977314	1.0889599999999999e-116	5.23871e-17	719	25	30	3.77159	0.0	1.98748	2.1691	1.98192	2.13568	CGAGCCGCTTACGAA	146	CGAGCCGCTTACCCT	77	CGAGCCGCTTACAGT	73	CGAGCCGCTTACGTT	59	CGAGCCGCTTACGCT	55	CGAGCCGCTTACGGT	46	CGAGCCGCTTACTTT	43	CGAGCCGCTTACTGA	39	CGAGCCGCTTACGTA	38	TAAGCCGCTTACTTT	35	4.02856979054e-111	1	unique_annotation	0.8498	7	7	9
TCTCCAGGAAAACCGGGGCGGTTCAAA	4	*	0	4	*	0	4	*	0	4	*	0	4	*	0	4	*	0	4	*	0	4	*	0	4	*	0	4	*	0	4	*	0	4	*	0	4	*	0	16	ICEberg|464|ICESe4|GenBank|FR686852|27..96133_Salmonella_enterica_subsp._enterica_serovar_Hadar_integrative_and_conjugative_element_ICESe4,_strain_18.	20481	4	*	0	4	*	0	4	*	0	4	*	0	0	gene:plasmid:25507	686	4	*	0	4	*	0	4	*	0	4	*	0	4	*	0	4	*	0	4	*	0	4	*	0	4	*	0	4	*	0	4	*	0	4	*	0	4	*	0	4	*	0	4	*	0	4	*	0	4	*	0	2.1041199999999996e-167	0.25098	0.96875	1.3024e-172	7.66144e-15	1097	55	34	3.60049	0.000911577	7.52416	9.34068	6.72835	7.86359	GGATAGGAATATGTT	336	CCTTCTTCTGATGTT	175	ACTGGGCGTTGATGC	80	CTGACTGTGGTGCTA	68	ACCGTATTTGACGCA	66	CATCTTCGACTCAAT	64	CCTTTATATAAGAAA	47	CGTCTGGTAAAGCAG	46	AGTCAGCGTTTTGGT	43	GGTATCGATAAAACT	32	6.62198279997e-165	2	multiple_annotations	0.8724	10	10	10		gene:plasmid:25507 Length: 792 # Range: Scmbb::Annotations::FuzzyRange=HASH(0x7f90a1257740) # LocusTag: CP0087 # MgeName: pCP301 # Cross-refs: genbank:GeneID:1238069
TCTCCAGGAAAACCGGGGCGGTTCACT	4	*	0	4	*	0	4	*	0	4	*	0	4	*	0	4	*	0	4	*	0	4	*	0	4	*	0	4	*	0	4	*	0	4	*	0	4	*	0	4	*	0	4	*	0	4	*	0	4	*	0	4	*	0	16	gene:vir:10261	1668	4	*	0	4	*	0	4	*	0	4	*	0	4	*	0	4	*	0	4	*	0	4	*	0	4	*	0	4	*	0	4	*	0	4	*	0	4	*	0	4	*	0	4	*	0	4	*	0	4	*	0	4.77005e-149	0.312626	0.953669	1.07203e-152	5.25102e-15	994	56	41	3.89136	0.0311871	8.32696	9.93583	7.29276	8.6703	GTTAATAACAGACTA	235	CGCATTTAATCGTTT	86	ACCAATCAATACCCC	82	ATGGATCCTTTGCAC	75	GGAAAGTCACTGCCC	73	TTTTCTTTCCATGGC	70	TTCGGGGAAATTTGT	60	TTCATATACTCCAGC	57	ACGCCGTGCAGCGAC	51	TTTCACAATGGTAAA	36	1.41449420351e-146	1	unique_annotation	0.83	10	10	10
TCTCCAGGAAAACCGGGGCGGTTCATC	4	*	0	4	*	0	4	*	0	4	*	0	16	NC_004431.1	4931879	4	*	0	4	*	0	4	*	0	4	*	0	4	*	0	4	*	0	4	*	0	4	*	0	16	ICEberg|969|ICEEcUMNK88|GenBank|CP002729|4888719..4951420_Escherichia_coli_UMNK88,_complete_genome.	38966	4	*	0	4	*	0	4	*	0	4	*	0	16	gene:plasmid:25309	190	4	*	0	4	*	0	4	*	0	4	*	0	4	*	0	4	*	0	4	*	0	4	*	0	4	*	0	4	*	0	4	*	0	4	*	0	4	*	0	4	*	0	4	*	0	4	*	0	4	*	0	1.43836e-29	0.549207	0.986111	4.76462e-31	3.55681e-23	181	12	11	2.44048	0.0	6.96133	8.59362	5.74033	6.90823	CAGCCCCGTCTCCAT	69	GAGACGACGACTATG	35	ATACACTAAATCAGT	34	ATGGCTATCAGCTTG	22	CCTGAAACGCATTGC	8	GTCATCAACACGTAC	7	AGACACTAAATCAGT	1	ATGGCTCTCACCTTT	1	GAGACCACGACTATG	1	AATAGCTGTAACCAA	1	1.92658422996e-27	3	multiple_annotations	0.989	10	9	9		gene:plasmid:25309 Length: 231 # Range: Scmbb::Annotations::FuzzyRange=HASH(0x7f909d78b678) # LocusTag: pWR501_p182 # MgeName: pWR501 # Cross-refs: genbank:GeneID:876472
TCTCCAGGAAACCCGGGGCGGTTCATA	4	*	0	4	*	0	4	*	0	4	*	0	16	NC_004431.1	4931879	4	*	0	4	*	0	4	*	0	4	*	0	4	*	0	4	*	0	4	*	0	4	*	0	16	ICEberg|969|ICEEcUMNK88|GenBank|CP002729|4888719..4951420_Escherichia_coli_UMNK88,_complete_genome.	38966	4	*	0	4	*	0	4	*	0	4	*	0	0	gene:plasmid:123368	53	4	*	0	4	*	0	4	*	0	4	*	0	4	*	0	4	*	0	4	*	0	4	*	0	4	*	0	4	*	0	4	*	0	4	*	0	4	*	0	4	*	0	4	*	0	4	*	0	4	*	0	2.8522500000000002e-269	0.564477	0.968341	1.7344599999999999e-271	8.92393e-13	1728	80	81	3.98481	0.09375	6.46296	8.97529	5.59144	7.81712	CCGCTGAAGATTCAG	624	CATGGTGAGGGTCGT	155	ATAGCAAAACCCCGC	139	GACATAACCTTTCAC	95	ACCAATTGTATTTAT	63	TTGCAAAAAATAAAT	61	CCTTTGTAACCACTC	55	CCGGGGGCGGTGATG	41	GACGTCATTTTTTTG	38	TCTGCGGCTTTTCGT	37	1.23838803144e-266	3	multiple_annotations	0.7569	10	10	10		gene:plasmid:123368 Length: 411 # Range: Scmbb::Annotations::FuzzyRange=HASH(0x7f909dce90d0) # LocusTag: O2ColV94 # MgeName: pAPEC-O2-ColV # Cross-refs: genbank:GeneID:3853570
TCTCCAGGAAACCCGGGGCGGTTCATG	4	*	0	4	*	0	4	*	0	4	*	0	0	NC_004431.1	1417098	4	*	0	4	*	0	4	*	0	4	*	0	4	*	0	4	*	0	4	*	0	4	*	0	16	ICEberg|969|ICEEcUMNK88|GenBank|CP002729|4888719..4951420_Escherichia_coli_UMNK88,_complete_genome.	38966	4	*	0	4	*	0	4	*	0	4	*	0	0	gene:plasmid:25199	161	4	*	0	4	*	0	4	*	0	4	*	0	4	*	0	4	*	0	4	*	0	4	*	0	4	*	0	4	*	0	4	*	0	4	*	0	4	*	0	4	*	0	4	*	0	4	*	0	4	*	0	1.08758e-150	0.472124	0.959457	3.1722700000000013e-153	1.18022e-19	984	47	50	2.95034	0.478659	6.08537	8.35299	5.39634	7.37397	GAGATAGTTATTTTT	461	GTGTCGGGACTGGCC	145	GCCTTTCCCTACAAC	68	ATGTTGATCGCGCAG	49	GTACTTTGCCAACTA	36	GCAGGATGTTCTGAA	35	TTCTCTTATTATCAA	32	AAGTAATCCCCAGCC	30	GTGCTTTCACCACGC	28	CAGGTTAGCCACGAC	20	3.24281004019e-148	3	multiple_annotations	0.9187	10	10	10		gene:plasmid:25199 Length: 597 # Range: Scmbb::Annotations::FuzzyRange=HASH(0x7f909d71f828) # LocusTag: pWR501_p072 # MgeName: pWR501 # Cross-refs: genbank:GeneID:876693
TCTCCAGGATTCCCGGGGCGGTTCAAA	4	*	0	4	*	0	4	*	0	4	*	0	0	NC_004431.1	1213747	4	*	0	4	*	0	4	*	0	4	*	0	4	*	0	4	*	0	4	*	0	4	*	0	0	ICEberg|464|ICESe4|GenBank|FR686852|27..96133_Salmonella_enterica_subsp._enterica_serovar_Hadar_integrative_and_conjugative_element_ICESe4,_strain_18.	21203	4	*	0	4	*	0	4	*	0	4	*	0	0	gene:plasmid:117475	68	4	*	0	4	*	0	4	*	0	4	*	0	4	*	0	4	*	0	4	*	0	4	*	0	4	*	0	4	*	0	4	*	0	4	*	0	4	*	0	4	*	0	4	*	0	4	*	0	4	*	0	3.4408000000000003e-183	0.445695	0.977042	4.13157e-200	8.69785e-23	1252	55	59	2.85864	0.0151757	4.89058	7.46708	4.15735	6.35703	ACCTTCTATGAGTAC	693	TTGTTTTGAATCGAT	80	AGCCCGCTCCCTCAT	67	GAGAAGGATGTCGCC	65	AATGTTTGCGAAGTC	56	CTGACATCCCAAACG	45	CTGCATTTCGTCGTG	43	ATACGAACTTCGTCA	22	GTTACTTTACAGCGA	21	CCGACATCCCAAACG	20	1.13673915602e-180	3	multiple_annotations	0.8882	10	9	10		gene:plasmid:117475 Length: 189 # Range: Scmbb::Annotations::FuzzyRange=HASH(0x7f909d1e1e60) # LocusTag: pO86A1_p010 # GeneName: orf10 # MgeName: pO86A1 # Cross-refs: genbank:GeneID:4364270
TCTCCAGGATTCCCGGGGCGGTTCACA	4	*	0	4	*	0	4	*	0	4	*	0	0	NC_004431.1	4967900	4	*	0	4	*	0	4	*	0	4	*	0	4	*	0	4	*	0	4	*	0	4	*	0	0	ICEberg|464|ICESe4|GenBank|FR686852|27..96133_Salmonella_enterica_subsp._enterica_serovar_Hadar_integrative_and_conjugative_element_ICESe4,_strain_18.	21203	4	*	0	4	*	0	4	*	0	4	*	0	16	gene:plasmid:25589	379	4	*	0	4	*	0	4	*	0	4	*	0	4	*	0	4	*	0	4	*	0	4	*	0	4	*	0	4	*	0	4	*	0	4	*	0	4	*	0	4	*	0	4	*	0	4	*	0	4	*	0	5.22038e-299	0.536142	0.956616	1.8343e-314	3.43816e-10	2064	89	102	3.23553	0.223353	8.18508	8.75488	6.54506	7.33959	TATATCCGAAGGGCA	561	CTGTATTGCAGGAAG	497	GGGTTTTTGAGTTAC	428	ATACAGATACGATAT	111	TCACTATTTTCGTGC	86	TTTCATCCTGACAGA	59	ACAGATTGGCGTTAA	47	CCTGGGCAAGCTGGC	43	TTTTTCCTTCGACAA	23	GGGCGTGGATCAGCG	22	2.52887612053e-296	3	multiple_annotations	0.9094	10	10	10		gene:plasmid:25589 Length: 429 # Range: Scmbb::Annotations::FuzzyRange=HASH(0x7f90a12aad00) # LocusTag: CP0169 # MgeName: pCP301 # Cross-refs: genbank:GeneID:1238248
TCTCCAGGATTCCCGGGGCGGTTCAGC	4	*	0	4	*	0	4	*	0	4	*	0	16	NC_004431.1	1415811	4	*	0	4	*	0	4	*	0	4	*	0	4	*	0	4	*	0	4	*	0	4	*	0	0	ICEberg|464|ICESe4|GenBank|FR686852|27..96133_Salmonella_enterica_subsp._enterica_serovar_Hadar_integrative_and_conjugative_element_ICESe4,_strain_18.	21203	4	*	0	4	*	0	4	*	0	4	*	0	16	gene:plasmid:25320	168	4	*	0	4	*	0	4	*	0	4	*	0	4	*	0	4	*	0	4	*	0	4	*	0	4	*	0	4	*	0	4	*	0	4	*	0	4	*	0	4	*	0	4	*	0	4	*	0	4	*	0	8.39809e-28	0.5125	0.955717	1.9839100000000002e-29	1.40735e-18	177	16	14	2.85173	0.00564972	6.60452	8.35446	5.63842	7.19305	CTGCGAAGCTATTCG	67	CCGATATTTTGTGAA	33	TTGGAACCCCTTAGT	16	ATGAATATCTACGAA	16	CATAAAGTTATGTTC	9	GTTGTATCAATGAAA	9	GCCAAATCTGCTGAA	9	AACTTGCAGTCAAAG	9	CTGATATTTTGTGAA	2	CCGATATTTTTTGAA	1	1.09516688886e-25	3	multiple_annotations	0.9661	10	8	10		gene:plasmid:25320 Length: 198 # Range: Scmbb::Annotations::FuzzyRange=HASH(0x7f909d797728) # LocusTag: pWR501_p193 # MgeName: pWR501 # Cross-refs: genbank:GeneID:876572
TCTCCATAAAATCCCGCGCGGTGTCAG	4	*	0	4	*	0	4	*	0	4	*	0	16	NC_004431.1	5161414	16	NC_000913.3	4569059	16	U00096.3	4569059	4	*	0	4	*	0	4	*	0	4	*	0	4	*	0	4	*	0	4	*	0	4	*	0	4	*	0	4	*	0	4	*	0	4	*	0	4	*	0	4	*	0	4	*	0	4	*	0	4	*	0	4	*	0	4	*	0	4	*	0	4	*	0	4	*	0	4	*	0	4	*	0	4	*	0	4	*	0	4	*	0	4	*	0	4	*	0	0.0	0.457303	0.96125	0.0	1.24654e-16	2992	90	182	2.40073	0.00100267	0.96758	1.46439	0.955882	1.44398	GGTGCGTGAGAAAGG	1102	GGTGCATGAGAAAAG	749	GGTGAGTGAGAAAGG	570	GGTGGGTGAGAAAGG	410	AGTGTGTGAGAAAGG	31	GGTGCATGAGAAAGG	19	GGCTGTCTCTTATAC	7	GGTGCATGAGCAAAG	3	GGTGAGGGAGAAAGG	3	GGGGAGTGAGAAAGG	3	0.0	3	multiple_annotations	0.9682	9	6	8
TCTCCCAAACCAACGTTTAAGAAAATG	4	*	0	4	*	0	4	*	0	4	*	0	4	*	0	0	NC_000913.3	1209606	0	U00096.3	1209606	4	*	0	4	*	0	4	*	0	4	*	0	4	*	0	4	*	0	4	*	0	4	*	0	4	*	0	4	*	0	4	*	0	16	gene:proph:177430	27	4	*	0	4	*	0	4	*	0	4	*	0	4	*	0	4	*	0	4	*	0	4	*	0	4	*	0	4	*	0	4	*	0	4	*	0	4	*	0	4	*	0	4	*	0	4	*	0	4	*	0	3.33929e-126	0.482639	0.973644	1.6306e-128	1.43976e-08	797	27	51	2.61406	0.0	1.96989	2.89934	1.89962	2.79627	CAGAGATTATGGCTA	282	CAGAGGTAACAGCTA	139	CAGAGATTACGGCTA	137	CAGAGATAATGGCTA	126	CAGTTTTCCCGCCAG	56	CAGTTTTCCCGCCGG	18	CAGCGATTACGGCTA	11	CAGCGATTACGACTA	7	CAGAGCTTATGGCTA	2	CAGAGATGATGGCTA	2	9.11882743478e-124	3	multiple_annotations	0.9787	8	7	8		gene:proph:177430 Length: 498 # Range: Scmbb::Annotations::FuzzyRange=HASH(0x7f90a8e40248) # LocusTag: Z0317 # MgeName: prophinder:42654 # Cross-refs: genbank:GeneID:957092
TCTCCGCATATTCACCGGACAGGCCAT	4	*	0	4	*	0	4	*	0	4	*	0	4	*	0	4	*	0	4	*	0	4	*	0	4	*	0	4	*	0	4	*	0	4	*	0	4	*	0	4	*	0	4	*	0	4	*	0	4	*	0	4	*	0	16	gene:vir:95333	500	4	*	0	4	*	0	4	*	0	4	*	0	4	*	0	4	*	0	4	*	0	4	*	0	4	*	0	4	*	0	4	*	0	4	*	0	4	*	0	4	*	0	4	*	0	4	*	0	4	*	0	2.4409e-21	0.500122	1.0	9.37561e-23	3.0948e-13	124	9	8	2.37715	0.0	1.12903	1.3058	1.12903	1.30553	CAATCGGGTGTGGTT	44	CAATCGGGTGCGGTT	26	CAATCGGATGCGGTT	22	CAATCGGGTACGGTT	16	CAATCGGGTGCAGTT	12	CATACGGATGCGGTT	1	CAATCGGGTGCCGTT	1	CCATCGGGTGCAGTT	1	CAATCTGGTGCACGT	1	NNNNNNNNNNNNNNN	0	2.84083366248e-19	1	unique_annotation	1.0	9	6	7		gene:vir:95333 Length: 576 # Range: Scmbb::Annotations::FuzzyRange=HASH(0x7f90940ac6d0) # LocusTag: PhiV10p46 # MgeName: phiV10 # Cross-refs: genbank:GeneID:3953002
TCTCCTTTTTCAAAGCATAGCGGATTG	4	*	0	4	*	0	4	*	0	4	*	0	16	NC_004431.1	3004028	16	NC_000913.3	2741328	16	U00096.3	2741328	4	*	0	4	*	0	4	*	0	4	*	0	4	*	0	4	*	0	4	*	0	4	*	0	4	*	0	4	*	0	4	*	0	4	*	0	4	*	0	4	*	0	4	*	0	4	*	0	4	*	0	4	*	0	4	*	0	4	*	0	4	*	0	4	*	0	4	*	0	4	*	0	4	*	0	4	*	0	4	*	0	4	*	0	4	*	0	0.0	0.525224	0.973555	0.0	3.8194e-16	3469	95	230	2.6174	0.319689	1.49928	1.65352	1.4938	1.64259	TTTTCAAAGGGAGTG	1031	TTTTTAAAGGAGGTG	968	TTTTCAAAGGAAGTG	706	TTTTCAAAGGTGGTG	447	TTTTTAAAGGGAGTG	87	TTTTCAAAGGAGGTG	58	TTTTTAAAGCTGGTG	20	TTTTCAAAGGGGGTG	11	TTTTCAAAGATGGTG	11	TTTTCAAATATAGTG	11	0.0	3	multiple_annotations	0.9657	9	5	7
TCTCGAAAACCTTGGTTTGGGAGAAGG	4	*	0	4	*	0	4	*	0	4	*	0	4	*	0	0	NC_000913.3	1207779	0	U00096.3	1207779	4	*	0	4	*	0	4	*	0	4	*	0	4	*	0	4	*	0	4	*	0	4	*	0	4	*	0	4	*	0	4	*	0	0	gene:proph:159055	279	4	*	0	4	*	0	4	*	0	4	*	0	4	*	0	4	*	0	4	*	0	4	*	0	4	*	0	4	*	0	4	*	0	4	*	0	4	*	0	4	*	0	4	*	0	4	*	0	4	*	0	2.25407e-78	0.498256	0.988506	1.81535e-80	5.8306e-11	476	15	38	2.46697	0.0	3.11975	4.57023	2.86134	4.17053	CTCTGCATTACCTGT	217	TTCTCCAGCTATTGG	92	TTCGGCATTACCCGT	64	TGCTCCAGCTATTGG	28	TGCTAACTGGGTTAT	20	CTCAGCATTACCTGT	20	CTCAGCATTACCCGT	10	TTCTGCATTACCTGT	6	CTCTGCATTAACGGT	6	TTCAGCATTACCTAT	6	4.8476678971e-76	3	multiple_annotations	0.9853	6	9	10		gene:proph:159055 Length: 630 # Range: Scmbb::Annotations::FuzzyRange=HASH(0x7f90ae573280) # LocusTag: b1154 # GeneName: ycfK # MgeName: prophinder:43946 # Cross-refs: genbank:GeneID:945726
TCTCGGCGTGGGCACCAACATCAATGC	4	*	0	4	*	0	4	*	0	4	*	0	16	NC_004431.1	5069398	16	NC_000913.3	4452352	16	U00096.3	4452352	4	*	0	4	*	0	4	*	0	4	*	0	4	*	0	4	*	0	4	*	0	4	*	0	4	*	0	4	*	0	4	*	0	4	*	0	4	*	0	4	*	0	4	*	0	4	*	0	4	*	0	4	*	0	4	*	0	4	*	0	4	*	0	4	*	0	4	*	0	4	*	0	4	*	0	4	*	0	4	*	0	4	*	0	4	*	0	0.0	0.469937	0.96635	0.0	1.55285e-12	4568	113	222	2.44787	0.000437828	0.85486	1.08025	0.85486	1.08008	CGCGGGTTGGCTCGT	1531	CGCGGGTTGGCTCAT	1327	CACGGGTTGGCTCGT	838	CACGGGTTGGCTCAT	556	CGCGAGTTGGCTCAT	142	CGCGGGCTGGCTCAT	6	CGCGGGTTGGCCCAT	5	CACGGGTTGGCTCGG	5	CGCGGGTTTGCTCGT	5	CGCGGGGTGGCTCAT	5	0.0	3	multiple_annotations	0.9676	8	6	7
TCTCTACGGCGTGCCGCAGTTTGAACA	4	*	0	4	*	0	4	*	0	4	*	0	16	NC_004431.1	2405240	16	NC_000913.3	2117986	16	U00096.3	2117986	4	*	0	4	*	0	4	*	0	4	*	0	4	*	0	4	*	0	4	*	0	4	*	0	4	*	0	4	*	0	4	*	0	4	*	0	4	*	0	4	*	0	4	*	0	4	*	0	4	*	0	4	*	0	4	*	0	4	*	0	4	*	0	4	*	0	4	*	0	4	*	0	4	*	0	4	*	0	4	*	0	4	*	0	4	*	0	0.0	0.503264	0.979337	0.0	3.59608e-15	2758	55	163	2.59116	0.0	1.28209	1.32972	1.28209	1.32971	CGCGCTTTGCACATT	808	TGCACTTTGCACATT	626	TGCGCTTTGCACGTT	525	TGCGCTTTGCACATT	493	TGCACTTTGCACGTT	143	CGCGCTTTGCACTTT	54	TGCGCTTTGCACTTT	35	TGCACTTTGTACTTT	16	CTCGCTTTGCACATT	3	TGCACTTTGCACCTT	3	0.0	3	multiple_annotations	0.9811	2	9	10
TCTCTGGGGTTACGTGCGGAAAAAATC	4	*	0	4	*	0	4	*	0	4	*	0	4	*	0	4	*	0	4	*	0	4	*	0	4	*	0	4	*	0	4	*	0	4	*	0	4	*	0	4	*	0	4	*	0	4	*	0	4	*	0	4	*	0	4	*	0	4	*	0	4	*	0	4	*	0	4	*	0	4	*	0	4	*	0	4	*	0	4	*	0	4	*	0	4	*	0	4	*	0	4	*	0	4	*	0	4	*	0	4	*	0	4	*	0	4	*	0	1.1113100000000001e-29	0.459608	0.984375	1.74397e-31	7.98935e-11	181	12	12	2.62431	0.0	1.33702	2.07624	1.33702	2.07624	CGCTCGGTGTACCGC	56	CGCCCCTTGTACCGC	33	CGCTCTGTGTACCGC	30	CGCTCGGTGTATCGC	29	CACTCGGTATATCGC	17	CACTCGGTGTATCGC	10	CACTCGGTGTATCGA	1	CGATCTGTGTACCGC	1	CGCTCGGCGTATTGC	1	CGCCCGTTGTACCGC	1	1.49102859001e-27	0	unannotated	0.989	9	9	4
TCTCTGTTAATGAGGGAATACAGCGAC	4	*	0	4	*	0	4	*	0	4	*	0	4	*	0	4	*	0	4	*	0	4	*	0	4	*	0	4	*	0	4	*	0	4	*	0	4	*	0	4	*	0	4	*	0	4	*	0	4	*	0	4	*	0	4	*	0	4	*	0	4	*	0	4	*	0	4	*	0	4	*	0	4	*	0	4	*	0	4	*	0	4	*	0	4	*	0	4	*	0	4	*	0	4	*	0	4	*	0	4	*	0	4	*	0	4	*	0	1.69226e-193	0.544884	0.958574	4.5912400000000004e-197	5.51751e-07	1244	28	81	2.37508	0.0	0.729904	1.16291	0.729904	1.16286	GATACGGCGCATCAG	405	GATACGGCGCATCCG	326	GATACGGCGCATCAA	235	GATACAGCGCATCAG	193	GATACGACGCATCAG	37	GATACGGCGCATGGC	17	GATACAGCGCATCCG	7	GATACGGCGCCTCAG	3	GATACGGCTCATCAA	2	GATACAGCCTGTCCC	1	5.770475869190001e-191	0	unannotated	0.9855	9	7	6
TCTGAACTCTCTCAGATACAGCTGAAA	4	*	0	4	*	0	4	*	0	4	*	0	4	*	0	4	*	0	4	*	0	4	*	0	4	*	0	4	*	0	4	*	0	4	*	0	4	*	0	4	*	0	4	*	0	4	*	0	4	*	0	4	*	0	0	gene:plasmid:19713	1183	4	*	0	4	*	0	4	*	0	4	*	0	4	*	0	4	*	0	4	*	0	4	*	0	4	*	0	4	*	0	4	*	0	4	*	0	4	*	0	4	*	0	4	*	0	4	*	0	4	*	0	1.6558e-42	0.70737	0.990826	2.52112e-44	9.01666e-09	258	9	17	2.426	0.0	1.36047	1.46668	1.35271	1.45664	TACTCCGACCTGGCA	78	TACTCTGACCTGGCC	59	TACTCCGACCTGGCG	49	TACTCTGACCTGGCG	42	TACTCTGACCTAGCC	16	TACTCTAACCTGGCC	11	CTGTCTCTTATACAC	1	TACTCTGCCCTGGCC	1	TACTCTGTCCTAGCC	1	NNNNNNNNNNNNNNN	0	2.61029128593e-40	1	unique_annotation	1.0	9	7	5		gene:plasmid:19713 Length: 2823 # Range: Scmbb::Annotations::FuzzyRange=HASH(0x7f909e101e98) # LocusTag: R100p096 # GeneName: traG # MgeName: R100 # Cross-refs: genbank:GeneID:1263476
TCTGAATATCGCTCTGCACCTGCGGAT	4	*	0	4	*	0	4	*	0	4	*	0	4	*	0	4	*	0	4	*	0	4	*	0	4	*	0	4	*	0	4	*	0	4	*	0	4	*	0	4	*	0	4	*	0	4	*	0	4	*	0	4	*	0	4	*	0	4	*	0	4	*	0	4	*	0	4	*	0	4	*	0	4	*	0	4	*	0	4	*	0	4	*	0	4	*	0	4	*	0	4	*	0	4	*	0	4	*	0	4	*	0	4	*	0	4	*	0	1.7956200000000001e-158	0.489387	0.96712	2.39647e-167	2.5427e-17	1051	51	55	2.39184	0.0637488	1.21218	1.82449	1.19505	1.79815	CTGCCGGGTCGACGT	595	CTGCCGGGTCAACGT	130	CGGCCGGGTCAACGT	102	CGGCGGGGTCAGCGT	87	CGGCGGGGGCAGCGT	28	CGGCGGGGGCAGCGG	24	CTGCCGGATCGACGT	17	CGGCGGGGTCAGCGG	16	CTGCCGGTTCGACGT	3	CGGCGGGGTCAGCGC	3	5.49215360849e-156	0	unannotated	0.9562	10	6	6
TCTGAATTTCCAGGATACTCACCCCCC	4	*	0	4	*	0	4	*	0	4	*	0	4	*	0	4	*	0	4	*	0	4	*	0	4	*	0	4	*	0	4	*	0	4	*	0	4	*	0	4	*	0	4	*	0	4	*	0	4	*	0	4	*	0	4	*	0	4	*	0	4	*	0	4	*	0	4	*	0	4	*	0	4	*	0	4	*	0	4	*	0	4	*	0	4	*	0	4	*	0	4	*	0	4	*	0	4	*	0	4	*	0	4	*	0	4	*	0	7.48908e-37	0.526365	0.977525	2.2689699999999998e-38	1.38744e-10	228	24	20	2.6651	0.0263158	6.30702	6.66323	4.03947	3.95479	CCCCTGGATATTGTG	65	CCTGGCTATTGTGCG	65	TGGCTATTGTGCGCT	45	CCTGGATATTGTGCG	28	CCCTGGATATTGTGC	5	CCCCCTGGATATTGT	2	CCCCTGGATATGGCT	1	CCCCCCTTCTTTTAT	1	CCCCTGGATATTGGG	1	CCACTGGATATTGGG	1	1.10596757089e-34	0	unannotated	0.9386	10	9	8
TCTGAGAAAAGGCATTTACACAGAATC	4	*	0	4	*	0	4	*	0	4	*	0	4	*	0	4	*	0	4	*	0	4	*	0	4	*	0	4	*	0	4	*	0	4	*	0	4	*	0	4	*	0	4	*	0	4	*	0	4	*	0	4	*	0	4	*	0	4	*	0	4	*	0	4	*	0	4	*	0	4	*	0	4	*	0	4	*	0	4	*	0	4	*	0	4	*	0	4	*	0	4	*	0	4	*	0	4	*	0	4	*	0	4	*	0	4	*	0	2.53981e-110	0.574446	0.965213	3.97501e-122	3.71812e-09	776	31	53	3.13185	0.0	2.80541	3.85507	2.7384	3.8018	GTGTACAGGGTCGAT	288	GTGTACAGGGTCAAA	129	CTGAACAGGCACCCT	77	TTAAACAGGCTCTAT	53	CTAAACAGGTTCCGA	50	GTGTACAGGGTCTTT	44	CTAAACAGGCTCTTT	30	CTAAACAGGCTCGCA	17	TTAAACAGGCTCCAC	16	CTAAACAGGCTCATT	14	6.495999631200001e-108	0	unannotated	0.9253	9	10	10
TCTGATGGCTACATACGGCGGTCAGTT	4	*	0	4	*	0	4	*	0	4	*	0	4	*	0	4	*	0	4	*	0	4	*	0	4	*	0	4	*	0	4	*	0	4	*	0	4	*	0	4	*	0	4	*	0	4	*	0	4	*	0	4	*	0	4	*	0	4	*	0	4	*	0	4	*	0	4	*	0	4	*	0	4	*	0	4	*	0	4	*	0	4	*	0	4	*	0	4	*	0	4	*	0	4	*	0	4	*	0	4	*	0	4	*	0	4	*	0	0.0	0.636709	0.962101	0.0	3.95329e-15	3900	138	166	3.67224	0.238718	3.43	3.71687	3.25026	3.53109	TACGCTTACTGACAA	1174	TACGCTTACTTTTTT	824	TACGCTTACGATTAA	223	TACGCTTACCATCTC	217	TACGCTTACATTTGT	206	TACGCTTACTTCACG	202	TACGCTTACTGTGCT	179	TACGCTTACAATTAT	149	TACGCTTACCTTCTT	96	TACGCTTACGTTTTT	85	0.0	0	unannotated	0.8603	8	9	10
TCTGATTCAACTGAAATTGCAGGCCGG	4	*	0	4	*	0	4	*	0	4	*	0	4	*	0	16	NC_000913.3	1208641	16	U00096.3	1208641	4	*	0	4	*	0	4	*	0	4	*	0	4	*	0	4	*	0	4	*	0	4	*	0	4	*	0	4	*	0	4	*	0	0	gene:proph:159053	453	4	*	0	4	*	0	4	*	0	4	*	0	4	*	0	4	*	0	4	*	0	4	*	0	4	*	0	4	*	0	4	*	0	4	*	0	4	*	0	4	*	0	4	*	0	4	*	0	4	*	0	2.81396e-138	0.476351	0.981613	2.61498e-140	9.576059999999999e-37	861	24	41	2.58713	0.0	1.28455	1.84811	1.28455	1.8477	ACGGAAACTGACGCA	308	ACGTAAACCGACGCA	242	ACGTAAACTGACGCA	78	ACGTAAACTAACGCA	67	GCGGAAGCTGACGCA	56	GAGGAAGCTGACGCA	53	GCGGAAGCTGATGCA	23	ACGGAAGTTGACGCA	18	ACGGACACTGACGCA	1	ACGGGAACTGACGCA	1	8.03827714594e-136	3	multiple_annotations	0.9837	7	8	7		gene:proph:159053 Length: 603 # Range: Scmbb::Annotations::FuzzyRange=HASH(0x7f90ae580b68) # LocusTag: b1156 # GeneName: tfaE # MgeName: prophinder:43946 # Cross-refs: genbank:GeneID:945723
TCTGATTTTTCAGCTTCATGGGCCGAT	4	*	0	4	*	0	4	*	0	4	*	0	4	*	0	4	*	0	4	*	0	4	*	0	4	*	0	4	*	0	4	*	0	4	*	0	4	*	0	4	*	0	4	*	0	4	*	0	4	*	0	4	*	0	4	*	0	4	*	0	4	*	0	4	*	0	4	*	0	4	*	0	4	*	0	4	*	0	4	*	0	4	*	0	4	*	0	4	*	0	4	*	0	4	*	0	4	*	0	4	*	0	4	*	0	4	*	0	0.0	0.460184	0.956044	0.0	2.45567e-30	3652	80	176	2.35717	0.656353	0.928258	1.32883	0.927985	1.32695	GGCGTCCTGGGGGGT	1234	GGCGTCCTGGGGGGG	1058	GGCATCCTGGGGCGT	839	GGCGTCCTGGGGCGT	297	GGCGTCCTGGGGTGT	68	GGCATCCTGGGGGGT	36	GGCGTCCTGGGGGGC	8	GGCGGCCTGGGGGGG	6	GGCGGCCTGGGGGGT	5	GGCGTCCTGGGGGTG	4	0.0	0	unannotated	0.9734	6	7	7
TCTGCAATCAGGTGGCGGACGCGCTAC	4	*	0	4	*	0	4	*	0	4	*	0	0	NC_004431.1	1339706	4	*	0	4	*	0	4	*	0	4	*	0	4	*	0	4	*	0	4	*	0	4	*	0	4	*	0	4	*	0	4	*	0	4	*	0	4	*	0	0	gene:proph:176804	512	4	*	0	4	*	0	4	*	0	4	*	0	4	*	0	4	*	0	4	*	0	4	*	0	4	*	0	4	*	0	4	*	0	4	*	0	4	*	0	4	*	0	4	*	0	4	*	0	4	*	0	1.38299e-47	0.540462	0.9555	5.34891e-50	6.76503e-10	317	14	19	2.35827	0.0	1.13565	1.41986	1.13565	1.41986	CGGAGGCCGTATTAC	109	CGGAGGCAGTATTAC	84	CGGAGACAGTATTAC	53	CGGAAGCGGTATTAC	35	CTGAGTCAGTATTAC	27	CGGAGACAGCATTAC	1	CGGAGGCAGTCTTAC	1	CGGAGGCCGTATTAT	1	CGGAAGCGATATTAC	1	CGGAATCGGTATTAC	1	2.2998680411199998e-45	2	multiple_annotations	0.9874	9	6	6		gene:proph:176804 Length: 1056 # Range: Scmbb::Annotations::FuzzyRange=HASH(0x7f90a8f2d688) # LocusTag: APECO1_1034 # MgeName: prophinder:43595 # Cross-refs: genbank:GeneID:4493269
TCTGCACTGGAGGGATAATACAAGGTC	4	*	0	4	*	0	4	*	0	4	*	0	4	*	0	4	*	0	4	*	0	4	*	0	4	*	0	4	*	0	4	*	0	4	*	0	4	*	0	4	*	0	4	*	0	4	*	0	4	*	0	4	*	0	4	*	0	4	*	0	4	*	0	4	*	0	4	*	0	4	*	0	4	*	0	4	*	0	4	*	0	4	*	0	4	*	0	4	*	0	4	*	0	4	*	0	4	*	0	4	*	0	4	*	0	4	*	0	1.64713e-15	0.434187	1.0	8.49551e-18	3.12477e-16	95	10	6	2.40466	0.0	5.83158	7.15924	5.04211	6.27346	TGATAAGCGTAGCGC	35	CGATTAGAAGGTGAA	21	TAAACCTTCAAGCCA	19	TGATAAGACGCGTTA	10	CGATTAGAAGGGGAA	4	TAAAACTTCAAGCCA	2	TGATAAGCGGAGCGC	1	TAAAACTTCCAGCCA	1	TTAACCTTCAAGCCC	1	CGCTTAAAAGGGGAA	1	1.68167930569e-13	0	unannotated	1.0	8	9	9
TCTGCAGCCAGCCGACCGCCACATCCT	4	*	0	4	*	0	4	*	0	4	*	0	4	*	0	4	*	0	4	*	0	4	*	0	4	*	0	4	*	0	4	*	0	4	*	0	4	*	0	4	*	0	4	*	0	4	*	0	4	*	0	4	*	0	16	gene:vir:6061	494	4	*	0	4	*	0	4	*	0	4	*	0	4	*	0	4	*	0	4	*	0	4	*	0	4	*	0	4	*	0	4	*	0	4	*	0	4	*	0	4	*	0	4	*	0	4	*	0	4	*	0	0.0	0.523132	0.960495	0.0	2.16633e-30	2595	64	121	2.31034	0.0	1.08362	1.36259	1.08362	1.36229	GCAGCATCGGATTGC	1158	GCAGCATCGGATTAC	502	GCAGCATCTGGTTAC	478	GCAGCATCGGGTTAC	285	GTAGCATCGGATTAC	54	GCAACATCGGATTGC	39	GCAGCATCGGCTTGC	5	GCAGCATCGGATTGT	4	GCAGCATCGGATTTC	4	GCAGCATCTGGGTAC	3	0.0	1	unique_annotation	0.9757	9	5	7		gene:vir:6061 Length: 1074 # Range: Scmbb::Annotations::FuzzyRange=HASH(0x7f9097b84bc0) # LocusTag: WPhip04 # MgeName: WPhi # Cross-refs: genbank:GeneID:1457736
TCTGCATTAGCAGAAACGCTGGATAAT	4	*	0	4	*	0	4	*	0	4	*	0	16	NC_004431.1	2386111	16	NC_000913.3	2097966	16	U00096.3	2097966	4	*	0	4	*	0	4	*	0	4	*	0	4	*	0	4	*	0	4	*	0	4	*	0	4	*	0	4	*	0	4	*	0	4	*	0	4	*	0	4	*	0	4	*	0	4	*	0	4	*	0	4	*	0	4	*	0	4	*	0	4	*	0	4	*	0	4	*	0	4	*	0	4	*	0	4	*	0	4	*	0	4	*	0	4	*	0	2.03913e-162	0.503236	0.974481	2.39226e-164	1.83632e-19	1025	24	47	2.32151	0.0	1.57854	1.67894	1.57463	1.66938	CAGGAAGAACCTGAA	338	CAGGAAGAGCCAGAG	265	CAGGAAGAACCAGAA	193	CAGGAAGAAGCAGAG	154	CAGGAAGAGCCAGAA	54	CAGGCAGAACCTGAA	2	CAGGACGAACCAGAA	2	CAGGAAAAGCCAGAG	1	CAGGAAGAACCCGAA	1	CAAGAAGAGCCAGAG	1	6.316070508550002e-160	3	multiple_annotations	0.9863	9	9	4
TCTGCATTCCTGTCTGACGCTCACGAC	4	*	0	4	*	0	4	*	0	4	*	0	4	*	0	0	NC_000913.3	2117165	0	U00096.3	2117165	4	*	0	4	*	0	4	*	0	4	*	0	4	*	0	4	*	0	4	*	0	4	*	0	4	*	0	4	*	0	4	*	0	4	*	0	4	*	0	4	*	0	4	*	0	4	*	0	4	*	0	4	*	0	4	*	0	4	*	0	4	*	0	4	*	0	4	*	0	4	*	0	4	*	0	4	*	0	4	*	0	4	*	0	4	*	0	1.36935e-104	0.570494	0.98769	1.67753e-106	5.02577e-15	646	16	34	2.40342	0.0	0.921053	1.27317	0.919505	1.27128	TGACGGCTTCGCTAA	237	TGACGGCTTCACTAA	159	TGACGGCTTCATTAA	88	TGACAGCTTCGTTAA	81	TGACAGCTTCGCTAA	43	TGACGGCTTCGTTAA	27	TGACGGCGTCGCTAA	2	TGACGGCTTCCCTAA	1	TGACGGCTACACTAA	1	TGACGGCTTCCCTAC	1	3.4115306123799998e-102	2	multiple_annotations	0.9907	10	4	5
TCTGCCACAAAAAAGTTATCCCGCATG	4	*	0	4	*	0	4	*	0	4	*	0	4	*	0	4	*	0	4	*	0	4	*	0	4	*	0	4	*	0	4	*	0	4	*	0	4	*	0	4	*	0	4	*	0	4	*	0	4	*	0	4	*	0	4	*	0	4	*	0	4	*	0	4	*	0	4	*	0	4	*	0	4	*	0	4	*	0	4	*	0	4	*	0	4	*	0	4	*	0	4	*	0	4	*	0	4	*	0	4	*	0	4	*	0	4	*	0	2.86661e-11	0.510974	0.966667	1.47159e-12	2.18609e-11	70	9	5	2.3316	0.0	0.928571	1.53747	0.914286	1.50849	ACCAGCTCATCTGCC	25	AGCAGCTCATCTGCC	17	ACCAGCTCGTCTGCC	15	ACCAGTTCATCGGCC	7	AGCAGCGCATCTGCC	2	AGCTGCTCATCTGCC	1	ACCCTGTCTCTTATA	1	ACCAGCCCGTCTGCC	1	AGAAGCTCATCTGCC	1	NNNNNNNNNNNNNNN	0	2.5838864162e-09	0	unannotated	1.0	7	8	6
TCTGCCAGACGGTGCTGAGACGACGCT	4	*	0	4	*	0	4	*	0	4	*	0	0	NC_004431.1	3460949	4	*	0	4	*	0	4	*	0	4	*	0	4	*	0	4	*	0	4	*	0	4	*	0	4	*	0	4	*	0	4	*	0	4	*	0	4	*	0	4	*	0	4	*	0	4	*	0	4	*	0	4	*	0	4	*	0	4	*	0	4	*	0	4	*	0	4	*	0	4	*	0	4	*	0	4	*	0	4	*	0	4	*	0	4	*	0	4	*	0	4	*	0	0.0	0.603752	0.964293	0.0	3.2643599999999997e-66	2662	71	76	3.21709	0.015402	5.31104	6.65364	4.69196	5.91705	TACGTCTAATTCGTC	821	TACAGACAATATGGA	428	TACGTTTCAGCCAGC	298	TACAGTAAATATCAG	262	TACAGATACGATATG	218	TACGTTCACTGGTGC	193	TACCGCTTTTCTGCA	186	TACCTCTGCAGAGCC	64	TACAAAAAATCCAGG	40	TACGGTTGTTTGCAC	18	0.0	1	unique_annotation	0.9497	10	10	10
TCTGCCGATATTTGGCCGGAACTTGAA	4	*	0	4	*	0	4	*	0	4	*	0	16	NC_004431.1	2400904	16	NC_000913.3	2113650	16	U00096.3	2113650	4	*	0	4	*	0	4	*	0	4	*	0	4	*	0	4	*	0	4	*	0	4	*	0	4	*	0	4	*	0	4	*	0	4	*	0	4	*	0	4	*	0	4	*	0	4	*	0	4	*	0	4	*	0	4	*	0	4	*	0	4	*	0	4	*	0	4	*	0	4	*	0	4	*	0	4	*	0	4	*	0	4	*	0	4	*	0	4.0762300000000004e-288	0.498105	0.972487	7.42042e-291	9.8499e-15	1799	39	126	2.46027	0.0	0.940523	1.18775	0.940523	1.18772	CGCACTCAGCCAGGT	650	CGCACTCAGCCTGGT	604	CGCACTCAACCTGGT	215	CGCACGCAGCCAGGT	67	CGCACGCAACCTGGT	66	CACACTCAGCCCGGT	56	CGTACTCAGCCTGGT	51	CGCACGCAGCCAGGG	42	CGCACTCTGCCTGGT	12	CGCACGCAGCCTGGT	6	1.8933416511800002e-285	3	multiple_annotations	0.9833	10	9	3
TCTGCCTTTTCACGCAGTGCCTGATAG	4	*	0	4	*	0	4	*	0	4	*	0	4	*	0	4	*	0	4	*	0	4	*	0	4	*	0	4	*	0	4	*	0	4	*	0	4	*	0	4	*	0	4	*	0	4	*	0	4	*	0	4	*	0	16	gene:vir:95335	15	4	*	0	4	*	0	4	*	0	4	*	0	4	*	0	4	*	0	4	*	0	4	*	0	4	*	0	4	*	0	4	*	0	4	*	0	4	*	0	4	*	0	4	*	0	4	*	0	4	*	0	1.3159499999999999e-37	0.475033	0.987654	1.6387199999999997e-39	2.19718e-08	229	14	18	2.56723	0.00436681	4.9476	4.51954	4.12227	3.91695	TCAATTGTCATTCTC	79	TCAATCTTGCTCATT	61	TCAATCTTGCTCACT	27	TCAATCTTGCTCATG	19	TTGATCTCGCTCATT	18	TTAATTTGGGTCACT	15	TCAATTTTCATTCTC	3	TCACTTGTCATTCTC	1	GCAATTGTCATTCTC	1	TTAATTTCGCTCACT	1	1.96126910598e-35	1	unique_annotation	0.9825	7	9	9		gene:vir:95335 Length: 699 # Range: Scmbb::Annotations::FuzzyRange=HASH(0x7f90940acee0) # LocusTag: PhiV10p48 # MgeName: phiV10 # Cross-refs: genbank:GeneID:3953004
TCTGCGCCCAGCCGGTAATGCCCGGTT	4	*	0	4	*	0	4	*	0	4	*	0	0	NC_004431.1	2407762	0	NC_000913.3	2120315	0	U00096.3	2120315	4	*	0	4	*	0	4	*	0	4	*	0	4	*	0	4	*	0	4	*	0	4	*	0	4	*	0	4	*	0	4	*	0	4	*	0	4	*	0	4	*	0	4	*	0	4	*	0	4	*	0	4	*	0	4	*	0	4	*	0	4	*	0	4	*	0	4	*	0	4	*	0	4	*	0	4	*	0	4	*	0	4	*	0	4	*	0	0.0	0.478462	0.960507	0.0	5.02541e-14	2791	77	204	2.41095	0.00143318	0.939807	1.25686	0.935865	1.24916	TCACCTTATGGCGCA	941	TCACTTTGTGGCGCA	629	TCACTTTATGGCGCA	621	TCACCTTATGACGCA	452	TCACCTTATGTCGCA	46	GCACTTTATGGCGCA	7	TCCCTTTGTGGCGCA	4	TCACTTTGTGGCTCA	3	TCACCTTATGCCGCA	3	TCACTTTTTGGCGCA	3	0.0	3	multiple_annotations	0.9706	8	4	9
TCTGCTTAATAGCGGAAATTACGCTTC	4	*	0	4	*	0	4	*	0	4	*	0	0	NC_004431.1	4038404	0	NC_000913.3	3599911	0	U00096.3	3599911	4	*	0	4	*	0	4	*	0	4	*	0	4	*	0	4	*	0	4	*	0	4	*	0	4	*	0	4	*	0	4	*	0	4	*	0	4	*	0	4	*	0	4	*	0	4	*	0	4	*	0	4	*	0	4	*	0	4	*	0	4	*	0	4	*	0	4	*	0	4	*	0	4	*	0	4	*	0	4	*	0	4	*	0	4	*	0	0.0	0.475762	0.980844	0.0	1.58444e-15	4744	83	233	2.29815	0.0	2.20911	2.54806	2.20911	2.54776	AATAGCGGCGCGAAG	2082	TATAGCAGCGCGCAG	971	TATAGCAGCACGCAA	941	AATGGCAGCACGCAG	430	AATGGCAGCACGCAA	132	AATGGCGGCGCGAAG	35	AATAGCAGCGCGAAG	25	AATGGCAGCGCGCAA	19	AATAGCTGCGCGAAG	5	AATAGCGGCGCGACG	4	0.0	3	multiple_annotations	0.9789	3	9	9
TCTGGAAATATAGGGGCAAATCCACTG	4	*	0	4	*	0	4	*	0	4	*	0	16	NC_004431.1	3451352	0	NC_000913.3	1651525	0	U00096.3	1651525	4	*	0	4	*	0	4	*	0	4	*	0	4	*	0	4	*	0	4	*	0	4	*	0	4	*	0	4	*	0	4	*	0	16	gene:proph:182658	900	4	*	0	4	*	0	4	*	0	4	*	0	16	CP000034.1/481635-481790	116	4	*	0	4	*	0	4	*	0	4	*	0	4	*	0	4	*	0	4	*	0	4	*	0	4	*	0	4	*	0	4	*	0	4	*	0	6.595949999999999e-58	0.564615	0.985434	1.92615e-60	3.10018e-12	360	18	22	3.08943	0.00555556	8.09444	9.30902	6.31111	7.5257	GTTGATAATAGCTGA	96	TGGAAGAGACTCACT	77	ACCAGAAAATGATAA	50	AGTCATTAACTGTCA	33	TCATGATACTGCGCG	24	GATAGGCTATTGGGG	20	AAACTCAATTCTATG	15	AACCTGATGTCGTTC	15	AGGTTAATGGCATAA	9	GCTACGGATAACATC	7	1.20997806184e-55	5	multiple_annotations	0.9611	10	10	10	CP000034.1/481635-481790 Shigella dysenteriae Sd197, complete genome.|Shigella dysenteriae Sd197|Gene; antitoxin;|RF01794|sok|sok antitoxin (CssrC)	gene:proph:182658 Length: 1080 # Range: Scmbb::Annotations::FuzzyRange=HASH(0x7f90a75bd9a8) # LocusTag: SF2617 # MgeName: prophinder:46938 # Cross-refs: genbank:GeneID:1026955
TCTGGACTCGCAGGAGTACGTGGCATA	4	*	0	4	*	0	4	*	0	4	*	0	4	*	0	4	*	0	4	*	0	4	*	0	4	*	0	4	*	0	4	*	0	4	*	0	4	*	0	4	*	0	4	*	0	4	*	0	4	*	0	4	*	0	16	gene:plasmid:128644	1180	4	*	0	4	*	0	4	*	0	4	*	0	4	*	0	4	*	0	4	*	0	4	*	0	4	*	0	4	*	0	4	*	0	4	*	0	4	*	0	4	*	0	4	*	0	4	*	0	4	*	0	5.57697e-36	0.59514	0.966034	1.7283199999999998e-37	2.35812e-23	226	9	15	2.34092	0.0	1.4469	1.39571	1.32743	1.32138	CTCATGCAGACAAGC	69	CTCATGCAGACAGGT	56	CTCATGCAGACAGGC	45	TTCATGCAGACAGGT	27	CTCATGCAGACAGCT	25	CCCATGCAGACAGGT	1	CTCATCCAGACAGCT	1	CTCATGCAGACACTG	1	CTCATTCAGACAGCT	1	NNNNNNNNNNNNNNN	0	8.147748365460001e-34	1	unique_annotation	1.0	8	7	6		gene:plasmid:128644 Length: 1851 # Range: Scmbb::Annotations::FuzzyRange=HASH(0x7f909e0fa0c8) # LocusTag: R100p086 # GeneName: traN # Cross-refs: genbank:GeneID:2896126
TCTGGATATGTGGATAAATCATTCCAG	4	*	0	4	*	0	4	*	0	4	*	0	4	*	0	4	*	0	4	*	0	4	*	0	4	*	0	4	*	0	4	*	0	4	*	0	4	*	0	4	*	0	4	*	0	4	*	0	4	*	0	4	*	0	0	gene:plasmid:141412	36722	4	*	0	4	*	0	4	*	0	4	*	0	4	*	0	4	*	0	4	*	0	4	*	0	4	*	0	4	*	0	4	*	0	4	*	0	4	*	0	4	*	0	4	*	0	4	*	0	4	*	0	1.67777e-28	0.425746	0.97115	4.95023e-30	9.86001e-13	179	10	14	2.39958	0.642458	1.69274	2.22171	1.68715	2.21493	AAAAACAGCATACAC	51	AAAAACAACATACAC	46	AAGGACAGCGTACAC	41	AAGGACAGCGCACAC	20	AAAAACAACGTACAC	15	AAGTACAGCGCACAC	2	AAAAACAACGTACAT	1	AAAAACAACATACCT	1	ACAAACAACATACAC	1	AAAAACCTGTCTCTT	1	2.2114480588700002e-26	1	unique_annotation	1.0	8	7	9		gene:plasmid:141412 Length: 97901 # Range: Scmbb::Annotations::FuzzyRange=HASH(0x7f909a5a9030) # LocusTag: Fpla003 # GeneName: finO # Cross-refs: genbank:GeneID:1498117
TCTGGATTGGCTGGAATGAACAGACCG	4	*	0	4	*	0	4	*	0	4	*	0	16	NC_004431.1	2375484	16	NC_000913.3	2087427	16	U00096.3	2087427	4	*	0	4	*	0	4	*	0	4	*	0	4	*	0	4	*	0	4	*	0	4	*	0	4	*	0	4	*	0	4	*	0	4	*	0	4	*	0	4	*	0	4	*	0	4	*	0	4	*	0	4	*	0	4	*	0	4	*	0	4	*	0	4	*	0	4	*	0	4	*	0	4	*	0	4	*	0	4	*	0	4	*	0	4	*	0	1.7702199999999998e-241	0.480452	0.954918	7.57618e-244	1.62462e-09	1544	47	133	2.2667	0.0	1.10427	1.30284	1.10233	1.29928	CAGGGCTTGCCAGCG	495	CAGGACTTGCCAGCG	401	CAGGACTTGCCAGTG	384	CGGGGCTTGCCAGTG	212	CAGGACTTGCCATCG	4	CAGGGCTTGTCAGCG	3	CAGGACTTTCCAGCG	3	TAGGACTTGCCAGTG	2	CAGGGCCTGCCAGCG	2	CAGGACTGGCCAGCG	1	7.0037922912000005e-239	3	multiple_annotations	0.976	6	6	9
TCTGGGGAAAATCGCCCAGCTCTACAA	4	*	0	4	*	0	4	*	0	4	*	0	0	NC_004431.1	938249	4	*	0	4	*	0	4	*	0	4	*	0	4	*	0	4	*	0	4	*	0	4	*	0	4	*	0	4	*	0	4	*	0	4	*	0	4	*	0	0	gene:proph:175023	942	4	*	0	4	*	0	4	*	0	4	*	0	4	*	0	4	*	0	4	*	0	4	*	0	4	*	0	4	*	0	4	*	0	4	*	0	4	*	0	4	*	0	4	*	0	4	*	0	4	*	0	8.96691e-76	0.460673	0.994118	1.28372e-77	1.51535e-06	451	14	41	2.29821	0.00221729	0.827051	1.12839	0.827051	1.12839	AATCCCCACCCGCAA	175	AATCCCTACCCGCAA	110	AATTCCCACCCGCAA	90	AATACCTACCCGCAA	39	AATTCCTACCCGCAA	10	AATACCTACTCGCAA	10	AATATCTACCCGCAA	10	AATCCCTAACCGCAA	1	AATCACTACCCGCAA	1	AATCCCTACCAGCAA	1	1.89503485691e-73	2	multiple_annotations	0.9911	5	7	9		gene:proph:175023 Length: 3078 # Range: Scmbb::Annotations::FuzzyRange=HASH(0x7f90a984cc38) # LocusTag: t2662 # MgeName: prophinder:45431 # Cross-refs: genbank:GeneID:1067691
TCTGGTAATGACCAGATAAGGTCCGGA	4	*	0	4	*	0	4	*	0	4	*	0	4	*	0	4	*	0	4	*	0	4	*	0	4	*	0	4	*	0	4	*	0	4	*	0	4	*	0	4	*	0	4	*	0	4	*	0	4	*	0	4	*	0	16	gene:proph:173956	276	4	*	0	4	*	0	4	*	0	4	*	0	4	*	0	4	*	0	4	*	0	4	*	0	4	*	0	4	*	0	4	*	0	4	*	0	4	*	0	4	*	0	4	*	0	4	*	0	4	*	0	4.67727e-79	0.476495	0.984939	5.02955e-83	2.50638e-16	499	18	39	2.4463	0.0	1.71343	1.94353	1.71142	1.942	TCATCCACAGATGTT	166	TCAACCGCAGATGGT	151	TCAACCACAGATGTT	87	TCAACCACAGATGGT	30	TCAACTACAGCAGGT	21	TCAATCACAGATGTT	20	GCAACCACAACCGGT	13	GTAACCACAACCGGT	1	TCAACCGCAGATGGG	1	CCAACCGCAGATGTT	1	1.01048927609e-76	1	unique_annotation	0.984	7	7	9		gene:proph:173956 Length: 423 # Range: Scmbb::Annotations::FuzzyRange=HASH(0x7f90a9da8010) # LocusTag: STY2060 # MgeName: prophinder:45576 # Cross-refs: genbank:GeneID:1248404
TCTGGTCGCCGCTGAAATCCTCAATCA	4	*	0	4	*	0	4	*	0	4	*	0	16	NC_004431.1	928774	4	*	0	4	*	0	4	*	0	4	*	0	4	*	0	4	*	0	4	*	0	4	*	0	0	ICEberg|288|SPI-7|GenBank|AL513382|4409574..4543073_Salmonella_enterica_subsp._enterica_serovar_Typhi_str._CT18,_complete_chromosome.	78361	4	*	0	4	*	0	4	*	0	4	*	0	16	gene:proph:179408	179	4	*	0	4	*	0	4	*	0	4	*	0	4	*	0	4	*	0	4	*	0	4	*	0	4	*	0	4	*	0	4	*	0	4	*	0	4	*	0	4	*	0	4	*	0	4	*	0	4	*	0	2.18875e-96	0.518523	0.987124	4.14438e-98	1.97229e-09	592	13	39	2.55633	0.00168919	1.23818	1.48547	1.23818	1.48547	CCACGTTCAGGGTAT	178	CCGCGTTCAGGGTGT	126	CCACGTTCAGGGTGT	104	CCGCGTTCAGTGTGT	76	CCACGTTGAGGGTAT	70	CCACGTTTAGGGTGT	17	CCACGTTGAGGGTGT	15	CCACGTTCATGGTGT	1	CCGAGTTCAGGGTGT	1	CCGAGTTCAGTGTGT	1	5.23588559507e-94	3	multiple_annotations	0.9949	7	4	9		gene:proph:179408 Length: 453 # Range: Scmbb::Annotations::FuzzyRange=HASH(0x7f90a845d3b8) # LocusTag: c0960 # MgeName: prophinder:42564 # Cross-refs: genbank:GeneID:1038328
TCTGGTTTTTCAATTTCCTATACGTGA	4	*	0	4	*	0	4	*	0	4	*	0	4	*	0	4	*	0	4	*	0	4	*	0	4	*	0	4	*	0	4	*	0	4	*	0	4	*	0	4	*	0	4	*	0	4	*	0	4	*	0	4	*	0	16	gene:plasmid:25585	236	4	*	0	4	*	0	4	*	0	4	*	0	4	*	0	4	*	0	4	*	0	4	*	0	4	*	0	4	*	0	4	*	0	4	*	0	4	*	0	4	*	0	4	*	0	4	*	0	4	*	0	3.4992499999999996e-20	0.535854	0.961538	1.4411699999999998e-21	1.75031e-09	128	14	5	3.13674	0.0078125	7.29688	8.56767	6.10156	7.24471	ACAACGATGGTTTAC	29	ACTGAAGGGTAAGCG	23	ACAGAGAAGGCAGGG	21	ACCTGTTCCCCTTTC	17	ACCCTGTTACAGCAA	10	ACCGCAGGCTGTTGC	6	ACCACGGCAGCCTGG	6	ACGTTCGTCAGGATT	5	ACTGGATGATATAAC	4	ACAACGATGGCTTAC	2	3.978337900450001e-18	1	unique_annotation	0.9609	10	9	10		gene:plasmid:25585 Length: 294 # Range: Scmbb::Annotations::FuzzyRange=HASH(0x7f90a12a3378) # LocusTag: CP0165 # MgeName: pCP301 # Cross-refs: genbank:GeneID:1238210
TCTGTATATTGAGGTGAAGGATAATTA	4	*	0	4	*	0	4	*	0	4	*	0	4	*	0	0	NC_000913.3	2049065	0	U00096.3	2049065	4	*	0	4	*	0	4	*	0	4	*	0	4	*	0	4	*	0	4	*	0	4	*	0	4	*	0	4	*	0	4	*	0	4	*	0	4	*	0	4	*	0	4	*	0	4	*	0	4	*	0	4	*	0	4	*	0	4	*	0	4	*	0	4	*	0	4	*	0	4	*	0	4	*	0	4	*	0	4	*	0	4	*	0	4	*	0	0.0	0.492579	0.965015	0.0	4.83485e-14	3134	70	192	2.51807	0.000638162	0.940013	1.40356	0.938098	1.40032	CGGCAACGGTGTACC	965	CGGCAACGGAGTACC	670	CGGCAACGGTGCCCC	659	CGGCAACGGTGTCCC	412	CGGCAATGGTGTACC	337	CGGCAACGGTTCCCC	7	CGGCAACGGCGTACC	6	CGTCAACGGTGCCCC	4	CGGCAACGGGGCCCC	4	CGGCAACGGTGGCCC	2	0.0	2	multiple_annotations	0.9783	5	9	7
TCTGTCATGTCTAACGCTTTATATTTT	4	*	0	4	*	0	4	*	0	4	*	0	4	*	0	4	*	0	4	*	0	4	*	0	4	*	0	4	*	0	4	*	0	4	*	0	4	*	0	4	*	0	4	*	0	4	*	0	4	*	0	4	*	0	4	*	0	4	*	0	4	*	0	4	*	0	4	*	0	4	*	0	4	*	0	4	*	0	4	*	0	4	*	0	4	*	0	4	*	0	4	*	0	4	*	0	4	*	0	4	*	0	4	*	0	4	*	0	3.10251e-92	0.438863	0.95697	5.54307e-94	9.5319e-11	593	22	42	2.52015	0.0	3.02867	3.17866	2.92074	3.0749	TGCTGTGTTCTGTCT	210	GGCGCTGTCTTATCT	176	GGTGCTGTCTTATCT	60	GGCTGTGTTCTGTCT	49	GGCGCTGTTCTGTCT	44	GGCTCTGTTCTGTCT	27	GCCTGTGTTCTGTCT	10	TTCTGTGTTCTGTCT	2	TGCGCTGTCTTATCT	2	GGCGCCGTCTTATCT	1	7.25645266911e-90	0	unannotated	0.9798	7	7	8
TCTGTCTTTGCCTCTGGCGGACAACTT	4	*	0	4	*	0	4	*	0	4	*	0	4	*	0	4	*	0	4	*	0	4	*	0	4	*	0	4	*	0	4	*	0	4	*	0	4	*	0	4	*	0	4	*	0	4	*	0	4	*	0	4	*	0	4	*	0	4	*	0	4	*	0	4	*	0	4	*	0	4	*	0	4	*	0	4	*	0	4	*	0	4	*	0	4	*	0	4	*	0	4	*	0	4	*	0	4	*	0	4	*	0	4	*	0	4	*	0	0.0	0.467271	0.973066	0.0	2.89954e-15	4277	80	227	2.35827	0.0	1.36451	1.79171	1.36404	1.79087	GCGTAACGTGGCGCG	1286	GCGCAACGTGGCGAA	1219	GCGTGACGTGGCGCG	904	GCGCAACGTGGCGCG	636	GCGAAACGTGGCGAA	121	GCGTAACGGGGCGCG	6	GCGCAACGGGGCGAA	5	GCGTAACGTTGCGCG	4	GCGCAACGTGGCGGA	3	GCGTAACGTGGCGCT	3	0.0	0	unannotated	0.979	7	8	7
TCTGTGAAGATGAGGTCCCCGGAACAT	4	*	0	4	*	0	4	*	0	4	*	0	4	*	0	4	*	0	4	*	0	4	*	0	4	*	0	4	*	0	4	*	0	4	*	0	4	*	0	4	*	0	4	*	0	4	*	0	4	*	0	4	*	0	4	*	0	4	*	0	4	*	0	4	*	0	4	*	0	4	*	0	4	*	0	4	*	0	4	*	0	4	*	0	4	*	0	4	*	0	4	*	0	4	*	0	4	*	0	4	*	0	4	*	0	4	*	0	1.80157e-43	0.586242	0.968504	9.55449e-46	4.73742e-26	287	18	9	2.7153	0.0174216	6.05226	7.37828	4.26829	5.42204	TACGGTCATGAGTCC	110	TACGACTGAAGTCGT	51	TACGCAATGCGCGGC	42	TACCCTGAAGATACG	22	TACGACGACTGAAAG	21	TACGCTGTATCCAGT	19	TACATAAGTTCGATT	7	TACCAATAATCCCCC	5	TACGACTGTAGTCGT	1	TACGACCACTGCAAG	1	2.87010252743e-41	0	unannotated	0.9721	10	10	9
TCTGTGAGGCGTGTTTTGTATCAAAAA	4	*	0	4	*	0	4	*	0	4	*	0	4	*	0	4	*	0	4	*	0	4	*	0	4	*	0	4	*	0	4	*	0	4	*	0	4	*	0	4	*	0	4	*	0	4	*	0	4	*	0	4	*	0	4	*	0	4	*	0	4	*	0	4	*	0	4	*	0	4	*	0	4	*	0	4	*	0	4	*	0	4	*	0	4	*	0	4	*	0	4	*	0	4	*	0	4	*	0	4	*	0	4	*	0	4	*	0	7.528e-98	0.531416	0.974703	9.79844e-101	4.12727e-08	616	27	41	3.08297	0.488636	2.66071	3.70748	1.64773	2.40769	CAGGAGGGACCGGAT	247	CAGGGGGACCGGATG	64	CAGGGGGGACCGGAT	63	CAGGGGGGGCCGGAT	42	CAGGGGAAAACGGAT	41	CAGGGGGAGCGGATG	35	CAGGGGGAAACCGGA	30	CAGGGGGGACCGATG	21	TAGGGAGAACCGAAT	19	CAGGGGGGGGCCAGA	15	1.8146307745899998e-95	0	unannotated	0.9367	10	9	8
TCTGTGATTGGCGTCCCATGTGGTGAG	4	*	0	4	*	0	4	*	0	4	*	0	4	*	0	4	*	0	4	*	0	4	*	0	4	*	0	4	*	0	4	*	0	4	*	0	4	*	0	4	*	0	4	*	0	4	*	0	4	*	0	4	*	0	4	*	0	4	*	0	4	*	0	4	*	0	4	*	0	4	*	0	4	*	0	4	*	0	4	*	0	4	*	0	4	*	0	4	*	0	4	*	0	4	*	0	4	*	0	4	*	0	4	*	0	4	*	0	1.65557e-111	0.576448	0.981635	2.38751e-114	4.34513e-09	698	19	37	2.31109	0.522923	4.04871	5.0721	3.57307	4.57375	TTTTCTAAAAAACTG	254	TGTTTTAAACTCACA	170	TTCTTTGAATTCAAC	106	TTTTCTGAAAAACTG	104	TTTTCAAAATTCGCA	50	TTCTTTGAATTTAAC	1	ATTTCTAAAAAACTG	1	TATTCTAAAAAACTG	1	TTTCCAAAATTCGCA	1	AGTTTTAAACTCACA	1	4.2566934495500003e-109	0	unannotated	0.9871	6	9	9
TCTGTTCAGGTGGCCAAATTCAGTGTG	4	*	0	4	*	0	4	*	0	4	*	0	16	NC_004431.1	4291632	16	NC_000913.3	4507133	16	U00096.3	4507133	4	*	0	4	*	0	4	*	0	4	*	0	4	*	0	4	*	0	16	ICEberg|406|YAPI|GenBank|AJ627388|1402..99513_Yersinia_pseudotuberculosis_adhesion_pathogenicity_island_(YAPI),_complete_sequence,_strain_32777.	80038	4	*	0	4	*	0	4	*	0	4	*	0	0	gene:vir:105410	1316	4	*	0	4	*	0	4	*	0	4	*	0	0	CCES01000032.1/42707-42512	25	4	*	0	4	*	0	4	*	0	4	*	0	4	*	0	4	*	0	4	*	0	16	IS911-X17613	9	4	*	0	4	*	0	4	*	0	4	*	0	0.0	0.321128	0.984138	0.0	8.87946e-15	2336	98	108	4.83954	0.0	5.0839	5.3644	4.42252	4.77565	CCACTACAATCATCA	364	CCACTTCACAGTGAG	275	CCACTTCAGGCTATT	253	CCACTTCAGCCCTGA	120	CCACTTCAAACCTGA	111	CAACTTCATTGTGTA	100	CCACTTCAAAGGCAT	84	CCACTTCAAGTATAA	83	CCACTACATCTTTCG	76	CCACTTCAACCGGCG	73	0.0	7	multiple_annotations	0.6588	10	10	10	CCES01000032.1/42707-42512 Serratia symbiotica genome assembly, type strain CWBI-2.3T, contig: SYMBAF_Contig_9|Serratia symbiotica|Gene; sRNA;|RF00018|CsrB|CsrB/RsmB RNA family	gene:vir:105410 Length: 1864 # Range: Scmbb::Annotations::FuzzyRange=HASH(0x7f9093f3ac20) # LocusTag: Sf6p54 # MgeName: Sf6 # Cross-refs: genbank:GeneID:2716657
TCTGTTGCCGGGAAATACGCCCGCAGG	4	*	0	4	*	0	4	*	0	4	*	0	4	*	0	4	*	0	4	*	0	4	*	0	4	*	0	4	*	0	4	*	0	4	*	0	4	*	0	4	*	0	4	*	0	4	*	0	4	*	0	4	*	0	4	*	0	4	*	0	4	*	0	4	*	0	4	*	0	4	*	0	4	*	0	4	*	0	4	*	0	4	*	0	4	*	0	4	*	0	4	*	0	4	*	0	4	*	0	4	*	0	4	*	0	4	*	0	4.1382e-53	0.538451	0.977668	4.843280000000001e-56	7.79532e-17	339	12	16	2.4666	0.00294985	0.982301	1.53974	0.976401	1.52581	CTTTCCTTGTTGCAC	82	CTTTCTTTGTTGCAC	67	CTTTCCTTGTTGCAT	63	CTTTCCTTGTTACAG	61	CTTTCCTTGTCGCAC	59	CTTTCCCTGTCTCTT	1	CTTTCTTCTGTCTCT	1	CTTTCTTTGTGCCAC	1	CTGTCCTTGTTGCAC	1	CTTTCGTTGTTGCAC	1	7.26376690102e-51	0	unannotated	0.9941	10	9	5
TCTGTTGCTTTGACATTGTTTACTCCT	4	*	0	4	*	0	4	*	0	4	*	0	0	NC_004431.1	2389396	4	*	0	4	*	0	4	*	0	4	*	0	4	*	0	4	*	0	4	*	0	4	*	0	4	*	0	4	*	0	4	*	0	4	*	0	4	*	0	4	*	0	4	*	0	4	*	0	4	*	0	4	*	0	4	*	0	4	*	0	4	*	0	4	*	0	4	*	0	4	*	0	4	*	0	4	*	0	4	*	0	4	*	0	4	*	0	4	*	0	4	*	0	3.60854e-209	0.513608	0.959973	9.589760000000001e-212	1.65301e-16	1352	44	97	3.37263	0.391272	3.50518	4.30483	3.17456	3.82482	GTCAGGGGGTGTTCA	394	GTCAGGGGTTACTGC	260	GTCAGGGGTTACCGC	164	GTCAGGGGTGGTCAC	150	GTCAGGGGAATTGAT	51	GTCAGGGACTATCAT	47	GTCAGGGGGTGGTCA	38	GTCAGGGGGTGGTTA	38	GTCAGGGGGTTACCG	30	GTCAGAGGGTGGTCA	28	1.29013968249e-206	1	unique_annotation	0.8876	9	9	8
TCTTACTGATGTAAAACGTTTTTTTAC	4	*	0	4	*	0	4	*	0	4	*	0	16	NC_004431.1	917576	4	*	0	4	*	0	4	*	0	4	*	0	4	*	0	4	*	0	4	*	0	4	*	0	4	*	0	4	*	0	4	*	0	4	*	0	4	*	0	4	*	0	4	*	0	4	*	0	4	*	0	4	*	0	4	*	0	4	*	0	4	*	0	4	*	0	4	*	0	4	*	0	4	*	0	4	*	0	4	*	0	4	*	0	4	*	0	4	*	0	4	*	0	5.162810000000001e-63	0.53651	0.99359	8.742269999999999e-65	1.70522e-17	377	8	30	2.30057	0.0	0.602122	0.996995	0.602122	0.996995	GTTCATCAGCCTGAT	151	GTTCATCGGCCTGAT	79	GCTCATCAGCCTGAT	65	ATTCATCAGCCTGAT	35	GATCATCAGCCTGAT	31	GTTCATCAGCCTGAA	8	GTTTATCAGCCTGAT	7	GATAATCAGCCTGAT	1	NNNNNNNNNNNNNNN	0	NNNNNNNNNNNNNNN	0	9.89774926654e-61	1	unique_annotation	1.0	6	5	7
TCTTAGCGTGGGATATTTTCCGTTTTC	4	*	0	4	*	0	4	*	0	4	*	0	4	*	0	4	*	0	4	*	0	4	*	0	4	*	0	4	*	0	4	*	0	4	*	0	4	*	0	4	*	0	4	*	0	4	*	0	4	*	0	4	*	0	16	gene:plasmid:92024	245	4	*	0	4	*	0	4	*	0	4	*	0	4	*	0	4	*	0	4	*	0	4	*	0	4	*	0	4	*	0	4	*	0	4	*	0	0	TnSbA14-NC_009052	3777	4	*	0	4	*	0	4	*	0	4	*	0	2.53706e-38	0.415182	0.989899	3.78743e-40	1.98194e-25	237	11	6	2.61675	0.0337553	1.56118	1.65501	1.56118	1.61353	CAAGCGGACCCCAAG	67	CAAGCGGACCCCATA	64	CAAGCGGACCCCGTG	46	CAAGCGGACCCCATT	19	CAAGCGGACCCCTTA	12	CAAGCGGACCCCTAT	10	CAAGCGGACCCCTGA	8	CAAGCGGACCCCCTA	8	CAAGCGGAACCCAAG	1	CAATCGGACCCCTAT	1	3.8135099538799996e-36	2	multiple_annotations	0.9958	7	9	8		gene:plasmid:92024 Length: 336 # Range: Scmbb::Annotations::FuzzyRange=HASH(0x7f90a6a22270) # LocusTag: Ent638_4218 # Cross-refs: genbank:GeneID:5110443
TCTTATCAGGCCTACAGCCGTTGCCGA	4	*	0	4	*	0	4	*	0	4	*	0	0	NC_004431.1	4838455	0	NC_000913.3	4218505	0	U00096.3	4218505	4	*	0	4	*	0	4	*	0	4	*	0	4	*	0	4	*	0	4	*	0	4	*	0	4	*	0	4	*	0	4	*	0	4	*	0	4	*	0	4	*	0	4	*	0	4	*	0	4	*	0	4	*	0	4	*	0	4	*	0	4	*	0	4	*	0	4	*	0	4	*	0	4	*	0	4	*	0	4	*	0	4	*	0	4	*	0	2.5841499999999997e-37	0.526621	0.961536	2.1227099999999997e-58	2.44502e-16	391	23	11	2.42436	0.0	1.91304	3.01625	1.52685	2.51232	ATGTAGGCCGGATAA	137	ATGTAGGCCGGGTAA	124	CTTGTTGCCCGGAGC	49	ACGTAGGCCGGATAA	40	GCGTAGGCCGGATAA	21	ACGTAGGCCGGAGAA	2	ATGTAGGCCTGATAA	2	ACGTAGGCCGGTTAA	1	ATGTAGGCCAGATAA	1	ACGTCGGCCGGATAA	1	3.83776915862e-35	3	multiple_annotations	0.9668	6	8	8
TCTTCCAGCACGTTTTCGCCGATAATC	4	*	0	4	*	0	4	*	0	4	*	0	16	NC_004431.1	2378458	16	NC_000913.3	2090401	16	U00096.3	2090401	4	*	0	4	*	0	4	*	0	4	*	0	4	*	0	4	*	0	4	*	0	4	*	0	4	*	0	4	*	0	4	*	0	4	*	0	4	*	0	4	*	0	4	*	0	4	*	0	4	*	0	4	*	0	4	*	0	4	*	0	4	*	0	4	*	0	4	*	0	4	*	0	4	*	0	4	*	0	4	*	0	4	*	0	4	*	0	0.0	0.508363	0.97273	0.0	4.0047e-09	2763	78	194	2.65538	0.000361925	0.853782	1.36855	0.851611	1.3643	CCAAGGTCTACCACG	742	CCAAGGTCTACTACG	730	CCAAGATCTACCACG	706	CCGAGGTCAACCACG	215	CCAAGGTCTACCACA	167	CCAAGGTCAACCACG	74	CCAAGGGCTACCACA	18	CCAAGGGCTACCACG	13	CCAAGGCCTACCACG	5	CCCAGATCTACCACG	5	0.0	3	multiple_annotations	0.9682	7	10	3
TCTTCCTGCTTAATCTCGTAGTTCATG	4	*	0	4	*	0	4	*	0	4	*	0	0	NC_004431.1	2370741	0	NC_000913.3	2081237	0	U00096.3	2081237	4	*	0	4	*	0	4	*	0	4	*	0	4	*	0	4	*	0	4	*	0	4	*	0	4	*	0	4	*	0	4	*	0	4	*	0	4	*	0	4	*	0	4	*	0	4	*	0	4	*	0	4	*	0	4	*	0	4	*	0	4	*	0	4	*	0	4	*	0	4	*	0	4	*	0	4	*	0	4	*	0	4	*	0	4	*	0	0.0	0.46014	0.954469	0.0	1.60164e-15	2198	71	154	2.47699	0.0500455	1.01046	1.61686	0.839854	1.32521	ACGCCTCCATTAACA	1179	ACGCCTCCATTAATA	401	ACGCCTCCATTGATA	143	ACGCCTCCATTATTA	109	ACGCCTCCATTGATG	77	ACGTCCCATTAACAC	73	ACGCCCCCATTAATA	68	ATGCCCCCATCAACA	34	ACGCCTCCACTAACA	15	ATGCCTCCATTGATA	14	0.0	3	multiple_annotations	0.9613	8	7	7
TCTTCGCCATGCTGTTCGTGGTCGCCG	4	*	0	4	*	0	4	*	0	4	*	0	16	NC_004431.1	4881875	16	NC_000913.3	4322843	16	U00096.3	4322843	4	*	0	4	*	0	4	*	0	4	*	0	4	*	0	4	*	0	4	*	0	4	*	0	4	*	0	4	*	0	4	*	0	4	*	0	4	*	0	4	*	0	4	*	0	4	*	0	4	*	0	4	*	0	4	*	0	4	*	0	4	*	0	4	*	0	4	*	0	4	*	0	4	*	0	4	*	0	4	*	0	4	*	0	4	*	0	0.0	0.493381	0.976389	0.0	1.69023e-23	3533	87	227	2.32732	0.0	0.977639	1.35247	0.977639	1.35245	TCGGCCTCGGCCCGT	1371	TCGGTCTCGGACCGT	1073	TCGGCCTCGGCCCAT	651	TCGGTCTCGGCCCGT	193	TCGGTCTCGGTCCGT	75	TCGGCCTCGGACCGT	25	TCGGCCTTGGCCCGT	16	TGGGTTTAGGTCCGT	9	TCGGCCTCGGCCCGG	7	TCTGCCTCGGCCCAT	5	0.0	3	multiple_annotations	0.9694	10	4	8
TCTTCGCCGTCTACTGCTGCTGAATAT	4	*	0	4	*	0	4	*	0	4	*	0	4	*	0	0	NC_000913.3	1486267	0	U00096.3	1486267	4	*	0	4	*	0	4	*	0	4	*	0	4	*	0	4	*	0	4	*	0	4	*	0	4	*	0	4	*	0	4	*	0	4	*	0	4	*	0	4	*	0	4	*	0	4	*	0	4	*	0	4	*	0	4	*	0	4	*	0	4	*	0	4	*	0	4	*	0	4	*	0	4	*	0	4	*	0	4	*	0	4	*	0	4	*	0	1.61035e-281	0.528009	0.971002	1.69868e-283	3.95518e-07	1770	40	124	2.30824	0.000564972	1.07458	1.40414	1.07119	1.39736	TCCCTCGCCGATCAA	722	TCCCTCACCAATCAA	410	TCCATCGCCAATCAA	402	TCCATCGCCGATCAA	75	TCCCTCTCCGATCAA	47	TCCCTCGCCGATCAG	44	TCCCTCGCCAATCAA	27	TCTCTCGCCGATCAA	4	TCCCTCGCCGAACAA	3	TCCCTCACCGATCAA	2	7.30123845476e-279	2	multiple_annotations	0.9808	4	10	7
TCTTCGGTAGCGATCACGGCGGCGAGC	4	*	0	4	*	0	4	*	0	4	*	0	16	NC_004431.1	3453127	4	*	0	4	*	0	4	*	0	4	*	0	4	*	0	4	*	0	4	*	0	4	*	0	4	*	0	4	*	0	4	*	0	4	*	0	4	*	0	0	gene:plasmid:117445	1433	4	*	0	4	*	0	4	*	0	4	*	0	4	*	0	4	*	0	4	*	0	4	*	0	4	*	0	4	*	0	4	*	0	4	*	0	4	*	0	4	*	0	4	*	0	4	*	0	4	*	0	0.0	0.546786	0.972375	0.0	1.54705e-17	2723	58	144	2.29354	0.0	1.23173	1.65444	1.22696	1.64526	GTGGTGCACTGCTAT	1200	GTGGAGCACTGCTGT	545	ATAGTGCACTGCTGT	417	GTGGTGCACTGTTGT	353	GTGGTGCACTGCTGT	130	GTGGGGCACTGCTAT	9	GTGGTTCACTGCTAT	4	GGGGTGCACTGCTAT	4	GTGTTGCACTGCTAT	3	GTGGTGCACGGCTAT	3	0.0	2	multiple_annotations	0.9798	8	6	8		gene:plasmid:117445 Length: 1614 # Range: Scmbb::Annotations::FuzzyRange=HASH(0x7f909d22d298) # LocusTag: pO86A1_p028 # GeneName: orf28 # MgeName: pO86A1 # Cross-refs: genbank:GeneID:4364240
TCTTCGTCTTCGCCGGTGCCGTCTTCC	4	*	0	4	*	0	4	*	0	4	*	0	4	*	0	4	*	0	4	*	0	4	*	0	4	*	0	4	*	0	4	*	0	4	*	0	4	*	0	4	*	0	4	*	0	4	*	0	4	*	0	4	*	0	16	gene:vir:6079	258	4	*	0	4	*	0	4	*	0	4	*	0	4	*	0	4	*	0	4	*	0	4	*	0	4	*	0	4	*	0	4	*	0	4	*	0	4	*	0	4	*	0	4	*	0	4	*	0	4	*	0	7.65071e-40	0.436331	0.989474	2.2294700000000001e-41	6.98037e-23	243	9	12	2.3156	0.0	1.55556	1.49543	1.55556	1.49543	ACACGTACAACAACG	76	ACGCGCACGACAACG	67	ACACGCACGACAACG	43	ACACGGACGACAACG	32	ACACGTACGACAACG	20	ACACGTACACCAACG	2	ACACTGACGACAACG	1	ACACGTACAACAATG	1	ACACGTACAACAACC	1	NNNNNNNNNNNNNNN	0	1.1705296345999999e-37	1	unique_annotation	1.0	9	7	4		gene:vir:6079 Length: 1191 # Range: Scmbb::Annotations::FuzzyRange=HASH(0x7f9097ba2e10) # LocusTag: WPhip22 # MgeName: WPhi # Cross-refs: genbank:GeneID:1457754
TCTTCTTCCAGCACGTTTTCGCCGATA	4	*	0	4	*	0	4	*	0	4	*	0	16	NC_004431.1	2378461	16	NC_000913.3	2090404	16	U00096.3	2090404	4	*	0	4	*	0	4	*	0	4	*	0	4	*	0	4	*	0	4	*	0	4	*	0	4	*	0	4	*	0	4	*	0	4	*	0	4	*	0	4	*	0	4	*	0	4	*	0	4	*	0	4	*	0	4	*	0	4	*	0	4	*	0	4	*	0	4	*	0	4	*	0	4	*	0	4	*	0	4	*	0	4	*	0	4	*	0	0.0	0.465415	0.960744	0.0	9.49829e-19	2996	75	209	2.63119	0.0	0.802069	1.31241	0.79773	1.30404	ATCCCAAGGTCTACC	919	ATCCCAAGGTCTACT	736	ATCCCAAGATCTACC	710	ATCCCGAGGTCAACC	211	ATTCCAAGGTCTACC	203	ATCCCAAGGTCAACC	73	ATCCCAAGGGCTACC	34	ATTCCAAGGGCTACC	13	ATCCCCAGGTCTACC	7	ATCCCCAGATCTACC	6	0.0	3	multiple_annotations	0.972	8	10	2
TCTTCTTCGATCTTTTCTTCGGCACGT	4	*	0	4	*	0	4	*	0	4	*	0	16	NC_004431.1	250708	4	*	0	4	*	0	4	*	0	4	*	0	4	*	0	4	*	0	4	*	0	4	*	0	4	*	0	4	*	0	4	*	0	4	*	0	4	*	0	16	gene:plasmid:148203	135	4	*	0	4	*	0	4	*	0	4	*	0	4	*	0	4	*	0	4	*	0	4	*	0	4	*	0	4	*	0	4	*	0	4	*	0	4	*	0	4	*	0	4	*	0	4	*	0	4	*	0	0.0	0.321403	0.960807	0.0	1.16129e-22	5117	110	177	2.33177	0.0	2.83037	2.48729	2.70745	2.39097	GCCAGTGCAGGAAGG	1847	GCCAGTGCAGAGCGC	1804	GTCAGTGCAGAGCGC	672	GCCAGTGCAGAGCAC	343	GTCAGTGCAAAGCGC	267	TCCAGTGCAGGAAGG	9	GCCAGTGCAGGAAGT	7	GCCCGTGCAGGAAGG	6	TCCAGTGCAGAGCGC	6	GCCAGTTCAGGAAGG	6	0.0	2	multiple_annotations	0.9707	5	8	9		gene:plasmid:148203 Length: 1614 # Range: Scmbb::Annotations::FuzzyRange=HASH(0x7f90a44b0968) # LocusTag: pC15-1a_047 # GeneName: ECs1339 # MgeName: pC15-1a # Cross-refs: genbank:GeneID:2716528
TCTTCTTTATTTTATTCTTCTTCAGGA	4	*	0	4	*	0	4	*	0	4	*	0	16	NC_004431.1	3489591	4	*	0	4	*	0	4	*	0	4	*	0	4	*	0	4	*	0	4	*	0	4	*	0	4	*	0	4	*	0	4	*	0	4	*	0	4	*	0	4	*	0	4	*	0	4	*	0	4	*	0	4	*	0	4	*	0	4	*	0	4	*	0	4	*	0	4	*	0	4	*	0	4	*	0	4	*	0	4	*	0	4	*	0	4	*	0	4	*	0	4	*	0	1.9811e-214	0.558144	0.971269	2.4966e-216	5.56428e-10	1348	37	69	2.35084	0.997033	4.81899	4.92265	1.97404	2.02949	GGGGGGGATTCCTGA	432	GGGGGGGTGATTCCT	391	GGGGGGGGATTCCTG	227	GGGGGGTGATTCCTG	210	GGGGGGATTCCTGAA	51	GGGGGGCGATTCCTG	3	GGGTGGGTGATTCCT	2	GGGGGGTGATTACTG	2	GGGGGGGTGATTTCT	2	GGGAGGGATTCCTGA	1	7.196641455629997e-212	1	unique_annotation	0.98	5	10	9
TCTTGCTGTATTGCTTCCGGCGTTTCC	4	*	0	4	*	0	4	*	0	4	*	0	4	*	0	4	*	0	4	*	0	4	*	0	4	*	0	4	*	0	4	*	0	4	*	0	4	*	0	4	*	0	4	*	0	4	*	0	4	*	0	4	*	0	4	*	0	4	*	0	4	*	0	4	*	0	4	*	0	4	*	0	4	*	0	4	*	0	4	*	0	4	*	0	4	*	0	4	*	0	4	*	0	4	*	0	4	*	0	4	*	0	4	*	0	4	*	0	2.09965e-93	0.489781	0.975418	1.95786e-102	5.16256e-10	640	23	34	2.51664	0.0	0.764062	1.23429	0.764062	1.23427	GGTTCGCCTGGTGCC	282	GGTTCGCCTGGCACC	107	GGTTCGCCTAGTGCC	75	GGTTCGCCTGGCGCC	66	GGTTCGCCGGGTGCC	53	GGTTCGCCCGGTGCC	26	GGTTCGCCCGGCGCC	11	GGTTCGCCTGGGGCC	3	GGTTTGCCTGGTGCC	2	GGTTCGCCTATTGCC	2	4.94282461175e-91	0	unannotated	0.9797	8	8	5
TCTTTAATAAAGGCGTGTCCGGTTTTC	4	*	0	4	*	0	4	*	0	4	*	0	0	NC_004431.1	2389998	0	NC_000913.3	2122033	0	U00096.3	2122033	4	*	0	4	*	0	4	*	0	4	*	0	4	*	0	4	*	0	4	*	0	4	*	0	4	*	0	4	*	0	4	*	0	4	*	0	4	*	0	4	*	0	4	*	0	4	*	0	4	*	0	4	*	0	4	*	0	4	*	0	4	*	0	4	*	0	4	*	0	4	*	0	4	*	0	4	*	0	4	*	0	4	*	0	4	*	0	0.0	0.502025	0.95052	0.0	4.80144e-11	3667	83	235	2.45745	0.00381783	0.980911	1.22447	0.980365	1.22401	GACATTACCGGGGTG	1508	GACATCACCGGAGTG	750	GACATTACCGGCGTG	681	GACATCACCGGCGTG	392	GACATCACCGGTGTG	138	GACATTACCGGCGTA	48	GACATTACCGGAGTG	35	GACATTACCGGGGGG	12	GACATTACCGGGGTT	4	GACATCACCGGAGTT	4	0.0	3	multiple_annotations	0.9741	10	9	2
TCTTTACGCCGTTTCGGTTTCACCAGG	4	*	0	4	*	0	4	*	0	4	*	0	16	NC_004431.1	917299	4	*	0	4	*	0	4	*	0	4	*	0	4	*	0	4	*	0	4	*	0	4	*	0	4	*	0	4	*	0	4	*	0	4	*	0	4	*	0	16	gene:proph:179402	2196	4	*	0	4	*	0	4	*	0	4	*	0	4	*	0	4	*	0	4	*	0	4	*	0	4	*	0	4	*	0	4	*	0	4	*	0	4	*	0	4	*	0	4	*	0	4	*	0	4	*	0	4.09706e-33	0.498945	0.987952	1.02428e-34	1.58166e-11	199	9	13	2.31434	0.0	0.969849	1.34572	0.969849	1.34572	CGTAACCTTGCTGCC	68	CGTAACATTGCAGCC	46	CGTAACCTTGCAGCC	40	CATAACCTTGCTGCC	30	CGTAACCTTGCAACC	6	CGTAATCTTGCTGTC	6	CGTAACATTACAGCC	1	CGTATTCTTGCTGTC	1	CGTAACCTTGCTGCA	1	NNNNNNNNNNNNNNN	0	5.76782757662e-31	2	multiple_annotations	1.0	7	7	7		gene:proph:179402 Length: 2415 # Range: Scmbb::Annotations::FuzzyRange=HASH(0x7f90a8470898) # LocusTag: c0942 # MgeName: prophinder:42564 # Cross-refs: genbank:GeneID:1038292
TCTTTCAGTTCATCACGGGTCATCGGG	4	*	0	4	*	0	4	*	0	4	*	0	16	NC_004431.1	143198	16	NC_000913.3	132868	16	U00096.3	132868	4	*	0	4	*	0	4	*	0	4	*	0	4	*	0	4	*	0	4	*	0	4	*	0	4	*	0	4	*	0	4	*	0	4	*	0	4	*	0	4	*	0	4	*	0	4	*	0	4	*	0	4	*	0	4	*	0	4	*	0	4	*	0	4	*	0	4	*	0	4	*	0	4	*	0	4	*	0	4	*	0	4	*	0	4	*	0	0.0	0.491629	0.968429	0.0	1.21251e-17	4683	90	252	2.30374	0.00106769	0.916079	1.0273	0.915225	1.02519	CCGGTGGTGTCCTGG	1535	CCGGTGGTGTCCTGA	1283	CCTGTGGTGTCCTGA	957	CCGGTGGTGTCCTGT	734	CCGGTGGTATCCTGA	46	CCTGTGTTGTCCTGA	5	CCGGTGGCGTCCTGA	5	CCGGTGGCGTCCTGG	4	CCGGTGGTGTCCTGC	3	CCGGCGGTGTCCTGA	3	0.0	3	multiple_annotations	0.9769	9	7	4
TCTTTCATCCACCGCTGCTTTATCTCG	4	*	0	4	*	0	4	*	0	4	*	0	0	NC_004431.1	4845253	0	NC_000913.3	4291969	0	U00096.3	4291969	4	*	0	4	*	0	4	*	0	4	*	0	4	*	0	4	*	0	4	*	0	4	*	0	4	*	0	4	*	0	4	*	0	4	*	0	4	*	0	4	*	0	4	*	0	4	*	0	4	*	0	4	*	0	4	*	0	4	*	0	4	*	0	4	*	0	4	*	0	4	*	0	4	*	0	4	*	0	4	*	0	4	*	0	4	*	0	1.08395e-15	0.453191	0.958904	3.2080099999999994e-20	2.49265e-10	130	20	6	3.11154	0.0615385	1.18462	1.81968	1.16923	1.79964	GGTATGGCGGTTTGA	35	GCTACGGCGGTTTGA	31	GGTATGGCGGTTTTA	16	GGTATGGCGGTTTGT	14	GGTATGGCGGTTTTT	8	GGTATGGCGGTTTGG	8	GGTATGGCGGTTTTG	4	GGTATGGCGGTTTGC	2	GGTATGGCGGCTTGT	1	GCTACGTCGGTTTGA	1	1.11178718433e-13	3	multiple_annotations	0.9231	9	5	5
TCTTTCTCCTTTTTCAAAGCATAGCGG	4	*	0	4	*	0	4	*	0	4	*	0	16	NC_004431.1	3004032	16	NC_000913.3	2741332	16	U00096.3	2741332	4	*	0	4	*	0	4	*	0	4	*	0	4	*	0	4	*	0	4	*	0	4	*	0	4	*	0	4	*	0	4	*	0	4	*	0	4	*	0	4	*	0	4	*	0	4	*	0	4	*	0	4	*	0	4	*	0	4	*	0	4	*	0	4	*	0	4	*	0	4	*	0	4	*	0	4	*	0	4	*	0	4	*	0	4	*	0	0.0	0.516824	0.971495	0.0	2.10397e-14	3516	83	231	2.43414	0.311718	1.0219	1.12873	1.02105	1.12658	ATTGTTTTCAAAGGG	1078	ATTGTTTTTAAAGGA	981	ATTGTTTTCAAAGGA	774	ATTGTTTTCAAAGGT	461	ATTGTTTTTAAAGGG	89	ATTGTTTTCAAATAT	12	ATTGTTTTCAAAGAT	11	ATTGTTTTTAAAGCT	8	ATTGTTTTTAAAGTA	4	ATTGTTTTCAAATGG	4	0.0	3	multiple_annotations	0.9733	8	8	6
TCTTTGATTTTAATGGTGCGATAATAG	4	*	0	4	*	0	4	*	0	4	*	0	4	*	0	4	*	0	4	*	0	4	*	0	4	*	0	4	*	0	4	*	0	4	*	0	4	*	0	4	*	0	4	*	0	4	*	0	4	*	0	4	*	0	4	*	0	4	*	0	4	*	0	4	*	0	4	*	0	4	*	0	4	*	0	4	*	0	4	*	0	4	*	0	4	*	0	4	*	0	4	*	0	4	*	0	4	*	0	4	*	0	4	*	0	4	*	0	9.62978e-13	0.51547	1.0	2.52294e-14	6.08247e-07	75	9	8	2.50429	0.0	3.86667	4.94883	2.82667	3.99387	GAATGAACATTACAA	22	GAGTCGAACCTACGA	18	GAATGAATATTAAAA	14	GAATAGAACCCGAAT	10	GAATGAATATTGCAA	7	GATTCGAACATACGA	1	GAAGAGAACCCGAAT	1	GAATAGAACCTGAAT	1	GAGTCGAACATACGA	1	NNNNNNNNNNNNNNN	0	9.10247340264e-11	0	unannotated	1.0	8	8	8
TCTTTGCGCATGTCGAAGTTCATGCTC	4	*	0	4	*	0	4	*	0	4	*	0	0	NC_004431.1	2401919	0	NC_000913.3	2114665	0	U00096.3	2114665	4	*	0	4	*	0	4	*	0	4	*	0	4	*	0	4	*	0	4	*	0	4	*	0	4	*	0	4	*	0	4	*	0	4	*	0	4	*	0	4	*	0	4	*	0	4	*	0	4	*	0	4	*	0	4	*	0	4	*	0	4	*	0	4	*	0	4	*	0	4	*	0	4	*	0	4	*	0	4	*	0	4	*	0	4	*	0	6.48752e-242	0.450504	0.972176	3.5827200000000003e-249	6.69345e-08	1523	30	103	2.6708	0.0	0.906106	1.21676	0.90545	1.21551	AATGCGGGTCCAACA	517	AATGCTGGTCCAACA	285	AATGCTGGTCCAACT	255	AATGCGGGTCCAACT	162	AATGCAGGTCCAACA	145	AATGCGGGTGCAACA	81	AATGCTGGTCCAATT	42	AATGCGGGTCCAATT	8	AATGCGGGTCCAAGA	6	AATTCGGGTCCAACA	2	2.5704250907e-239	3	multiple_annotations	0.9869	8	7	5
TCTTTGGTGTGTAACCACTTTGCCGTT	4	*	0	4	*	0	4	*	0	4	*	0	4	*	0	4	*	0	4	*	0	4	*	0	4	*	0	4	*	0	4	*	0	4	*	0	4	*	0	4	*	0	4	*	0	4	*	0	4	*	0	4	*	0	16	gene:proph:176925	681	4	*	0	4	*	0	4	*	0	4	*	0	4	*	0	4	*	0	4	*	0	4	*	0	4	*	0	4	*	0	4	*	0	4	*	0	4	*	0	4	*	0	4	*	0	4	*	0	4	*	0	2.09203e-275	0.566622	0.954627	3.70694e-287	3.12007e-20	1848	62	104	2.50691	0.0	1.29383	1.4183	1.29383	1.41761	ACGCCTGTGTAGGCT	670	ACGCCGGTATAGGCT	364	ACACCGGTATAGGCT	347	ACGCCGGTGTAGGCT	335	ACGCCGGTGTAAGCT	27	ACGCCGGTATAGGCA	23	ACGCCTGTTTAGGCT	6	ACTCCGGTATAGGCT	4	ACGCCGGTTTAGGCT	4	ACGCCTGTGTAGGCC	3	9.280038519119999e-273	1	unique_annotation	0.9648	10	10	1		gene:proph:176925 Length: 1164 # Range: Scmbb::Annotations::FuzzyRange=HASH(0x7f90a90bd348) # LocusTag: APECO1_1177 # MgeName: prophinder:43629 # Cross-refs: genbank:GeneID:4494368
TCTTTTCAGTCTGCTTATCGCTCATTT	4	*	0	4	*	0	4	*	0	4	*	0	16	NC_004431.1	936877	4	*	0	4	*	0	4	*	0	4	*	0	4	*	0	4	*	0	4	*	0	4	*	0	4	*	0	4	*	0	4	*	0	4	*	0	4	*	0	0	gene:proph:179425	9	4	*	0	4	*	0	4	*	0	4	*	0	4	*	0	4	*	0	4	*	0	4	*	0	4	*	0	4	*	0	4	*	0	4	*	0	4	*	0	4	*	0	4	*	0	4	*	0	4	*	0	1.01286e-121	0.461222	0.979503	1.3103299999999998e-123	9.91402e-11	754	20	46	2.8384	0.0	1.33554	1.56033	1.33422	1.55828	TGCTGTCCTGTCAAT	212	TGCTGTCCTGTAAAT	144	TTCTGTCCTGTAAAT	102	TATTGTCCTGTAAAT	91	TGTTGTCCTGTGAAT	82	TGTTGTCCTGTAAAT	62	TACTGTCCTGTCAAT	35	TGCTGTCCTTTAAAT	14	TGCTGTCCTGCCAAT	1	TACTGGCCTGTCAAT	1	2.71788410284e-119	2	multiple_annotations	0.9867	9	6	5		gene:proph:179425 Length: 585 # Range: Scmbb::Annotations::FuzzyRange=HASH(0x7f90a8454250) # LocusTag: c0973 # MgeName: prophinder:42564 # Cross-refs: genbank:GeneID:1038427
TCTTTTGGGGATTTAAATTCCTATCGA	4	*	0	4	*	0	4	*	0	4	*	0	4	*	0	4	*	0	4	*	0	4	*	0	4	*	0	4	*	0	4	*	0	4	*	0	4	*	0	4	*	0	4	*	0	4	*	0	4	*	0	4	*	0	0	gene:plasmid:25309	38	4	*	0	4	*	0	4	*	0	4	*	0	4	*	0	4	*	0	4	*	0	4	*	0	4	*	0	4	*	0	4	*	0	4	*	0	0	IS91-X17114	1802	4	*	0	4	*	0	4	*	0	4	*	0	2.15138e-12	0.21175	0.971154	1.6268e-23	3.56038e-14	160	15	3	2.89716	0.0	5.95625	6.85645	4.9125	6.02759	TGAACGTGGATCCCT	42	TGAACCTCCGGATAT	28	TCAAGGCTATGTGCC	27	TGAACTTTGCCATCC	26	TGAACTTTTGCTGAG	13	TGAACAGGGCCCGTC	9	TGAACGGGCACAGCA	7	TCAAGGCTATTTGCC	1	TGAACGTGGATCCCC	1	ACAAGGCTACGTGCC	1	2.01190203147e-10	2	multiple_annotations	0.9688	9	9	9		gene:plasmid:25309 Length: 231 # Range: Scmbb::Annotations::FuzzyRange=HASH(0x7f909d78b678) # LocusTag: pWR501_p182 # MgeName: pWR501 # Cross-refs: genbank:GeneID:876472
TCTTTTTACCTCTGCCGCCCGATAACC	4	*	0	4	*	0	4	*	0	4	*	0	16	NC_004431.1	1364119	4	*	0	4	*	0	4	*	0	4	*	0	4	*	0	4	*	0	4	*	0	4	*	0	4	*	0	4	*	0	4	*	0	4	*	0	4	*	0	16	gene:proph:177573	370	4	*	0	4	*	0	4	*	0	4	*	0	4	*	0	4	*	0	4	*	0	4	*	0	4	*	0	4	*	0	4	*	0	4	*	0	4	*	0	4	*	0	4	*	0	4	*	0	4	*	0	0.0	0.475312	0.974541	0.0	1.60125e-08	2319	62	86	2.35498	0.0021561	2.395	3.38621	1.83829	2.40872	ACGACCTTTCCGCCC	822	ACGACCGCCCGCCAC	599	ACGACCTTTCCGCCA	554	ACCACCTTCCCGTCA	200	ACGACCGCCCACCAC	56	ACGACCGCCCGCCCC	6	ACTACCTTTCCGCCA	4	ACGACCTTTCCTCCC	4	ACGACCTTTCCGACC	3	ACGACCGCCCCCCAC	3	0.0	2	multiple_annotations	0.9707	9	7	7		gene:proph:177573 Length: 438 # Range: Scmbb::Annotations::FuzzyRange=HASH(0x7f90a8b5e7f8) # LocusTag: Z1914 # MgeName: prophinder:42691 # Cross-refs: genbank:GeneID:959863
TGAAAAACCGTATCAGTGAAACCACCG	4	*	0	4	*	0	4	*	0	4	*	0	4	*	0	4	*	0	4	*	0	4	*	0	4	*	0	4	*	0	4	*	0	4	*	0	4	*	0	4	*	0	4	*	0	4	*	0	4	*	0	4	*	0	0	gene:vir:2039	425	4	*	0	4	*	0	4	*	0	4	*	0	4	*	0	4	*	0	4	*	0	4	*	0	4	*	0	4	*	0	4	*	0	4	*	0	4	*	0	4	*	0	4	*	0	4	*	0	4	*	0	0.0	0.425563	0.978748	0.0	3.08441e-09	2074	48	112	2.31995	0.0	0.985535	1.11552	0.984571	1.11317	CACAGCTTAACCGAC	656	CCCAGCTTAACCGTC	534	CACAGCTTAACCGGC	451	CACAGCTTAACCGTC	343	CCCAGCTTAACCGGC	21	CACAACTTAACCGTC	21	CCCCGCTTAACCGTC	3	CACAGCTTAACCGCC	3	CTCAGCTTAACCGAC	2	CACAGCTTAACAGAC	2	0.0	1	unique_annotation	0.9817	9	3	9		gene:vir:2039 Length: 2448 # Range: Scmbb::Annotations::FuzzyRange=HASH(0x7f9097cfd0d8) # LocusTag: P2p27 # GeneName: T # MgeName: P2 # Cross-refs: genbank:GeneID:1261538
TGAAAACGCGTAAAGGTATTATTTTAG	4	*	0	4	*	0	4	*	0	4	*	0	4	*	0	16	NC_000913.3	2110992	16	U00096.3	2110992	4	*	0	4	*	0	4	*	0	4	*	0	4	*	0	4	*	0	4	*	0	4	*	0	4	*	0	4	*	0	4	*	0	4	*	0	4	*	0	4	*	0	4	*	0	4	*	0	4	*	0	4	*	0	4	*	0	4	*	0	4	*	0	4	*	0	4	*	0	4	*	0	4	*	0	4	*	0	4	*	0	4	*	0	4	*	0	1.7438699999999998e-79	0.53709	0.973992	2.95858e-81	1.26109e-14	491	17	43	2.39967	0.00203666	1.7556	1.97687	1.74542	1.9558	CTGGTGGTTCGGGTA	157	CGGGTGGTTCTGGTA	120	CGGGCGGTTCTGGTA	98	CTGGCGGATCAGGTA	76	CGGGTGGCTCTGGTA	19	CGGGTGGTTCGGGTA	10	CGTGTGGTTCGGGTA	1	CGTGTGGTTCTGGTA	1	CTGATGGTTCGGGTA	1	CGGCCGGTTCTGGAA	1	3.77807948678e-77	2	multiple_annotations	0.9857	9	4	8
TGAAAATTTCTGTGAAGATGAGGTCCC	4	*	0	4	*	0	4	*	0	4	*	0	4	*	0	4	*	0	4	*	0	4	*	0	4	*	0	4	*	0	4	*	0	4	*	0	4	*	0	4	*	0	4	*	0	4	*	0	4	*	0	4	*	0	4	*	0	4	*	0	4	*	0	4	*	0	4	*	0	4	*	0	4	*	0	4	*	0	4	*	0	4	*	0	4	*	0	4	*	0	4	*	0	4	*	0	4	*	0	4	*	0	4	*	0	4	*	0	2.6775e-26	0.511613	0.980392	3.31093e-29	9.15232e-31	171	10	3	2.46878	0.0	1.93567	2.19319	1.67836	2.00798	CGGAACATTACGACT	54	CGGAACATTACGCAA	45	CGGAACATTACCCTG	22	CGGAACATTACGCTG	21	CGGAACATTACGACG	20	CGGAACATTACCAAT	5	CGGAACATTAACCTG	1	CGGAACATTACGACC	1	CGGACTGTCTCTTAT	1	CGGGACATTACGACT	1	3.40809513766e-24	0	unannotated	1.0	9	9	7
TGAAACCAGTTCATGCTCGCCAGGACA	4	*	0	4	*	0	4	*	0	4	*	0	4	*	0	4	*	0	4	*	0	4	*	0	4	*	0	4	*	0	4	*	0	4	*	0	4	*	0	4	*	0	4	*	0	4	*	0	4	*	0	4	*	0	16	gene:plasmid:151226	43	4	*	0	4	*	0	4	*	0	4	*	0	4	*	0	4	*	0	4	*	0	4	*	0	4	*	0	4	*	0	4	*	0	4	*	0	4	*	0	4	*	0	4	*	0	4	*	0	4	*	0	2.16586e-14	0.475435	0.969697	9.47677e-16	5.93578e-14	87	8	5	2.29463	0.0	0.977011	1.22588	0.977011	1.22588	GGGAGAAGGCAGTTT	27	GGGAGAAGGCAATTT	27	GGGATAAGGCAATTT	16	GGGATAAGGCCGTTT	9	GGGATAAGGCAGTTT	5	GGGAGACGGCAATTT	1	GGGAGAAGGCAATTG	1	GGGATAAGGCAGTCT	1	NNNNNNNNNNNNNNN	0	NNNNNNNNNNNNNNN	0	2.147026807190001e-12	1	unique_annotation	1.0	8	4	5		gene:plasmid:151226 Length: 315 # Range: Scmbb::Annotations::FuzzyRange=HASH(0x7f90a2f9cd08) # LocusTag: pCoo073 # MgeName: pCoo # Cross-refs: genbank:GeneID:3829264
TGAAATCAAGCTGATTTACCGCATCCA	4	*	0	4	*	0	4	*	0	4	*	0	16	NC_004431.1	2471692	16	NC_000913.3	2181020	16	U00096.3	2181020	4	*	0	4	*	0	4	*	0	4	*	0	4	*	0	4	*	0	4	*	0	4	*	0	4	*	0	4	*	0	4	*	0	4	*	0	4	*	0	4	*	0	4	*	0	4	*	0	4	*	0	4	*	0	4	*	0	4	*	0	4	*	0	4	*	0	4	*	0	4	*	0	4	*	0	4	*	0	4	*	0	4	*	0	4	*	0	0.0	0.515426	0.982146	0.0	2.76622e-12	2892	59	216	2.34013	0.000345781	1.4101	1.44644	1.40802	1.44244	GTTCCGCCTTTAATG	956	ACTCCGCCTTTAACG	650	GCTCCGCCTTTAACG	618	GTTCCGCCTTTAACG	532	GTTCCGTCTTTAACG	36	GTTTTGCTTTTAACG	30	GTTCCGCTTTTAATG	15	GTTCCGCCTTTAGTG	2	GTTCCGCATTTAACG	2	GCTCCGCCTTTACCG	2	0.0	3	multiple_annotations	0.9831	6	6	10
TGAAATCTACGCAACTGAGCTACTACC	4	*	0	4	*	0	4	*	0	4	*	0	0	NC_004431.1	1815881	0	NC_000913.3	1655174	0	U00096.3	1655174	4	*	0	4	*	0	4	*	0	4	*	0	4	*	0	4	*	0	4	*	0	4	*	0	4	*	0	4	*	0	4	*	0	4	*	0	4	*	0	4	*	0	4	*	0	4	*	0	4	*	0	4	*	0	4	*	0	4	*	0	4	*	0	4	*	0	4	*	0	4	*	0	4	*	0	4	*	0	4	*	0	4	*	0	4	*	0	4.7353800000000004e-270	0.462673	0.955049	4.14124e-272	2.11402e-13	1747	53	148	2.75208	0.00114482	1.06411	1.38482	1.0561	1.36912	ATACAAGTATAAAGA	538	ATACAAGTATGAAGA	434	ATATAAGTATGAAGA	248	ATACAAGTATGAGGA	209	ATACAAGCATAAAGA	180	ATACAAGCATGAAGA	30	ATACAAGTACAAAGA	19	ATACAAATATGAGGA	19	ATACAAGAATAAAGA	13	ATACATGTATGAGGA	8	2.06161416498e-267	3	multiple_annotations	0.972	6	6	9
TGAAATGAGGGGTTATTTGGGGGTTAC	4	*	0	4	*	0	4	*	0	4	*	0	0	NC_004431.1	2151256	0	NC_000913.3	2001868	0	U00096.3	2001868	4	*	0	4	*	0	4	*	0	4	*	0	4	*	0	4	*	0	4	*	0	4	*	0	4	*	0	4	*	0	4	*	0	4	*	0	4	*	0	4	*	0	4	*	0	4	*	0	4	*	0	4	*	0	4	*	0	4	*	0	4	*	0	4	*	0	4	*	0	4	*	0	4	*	0	4	*	0	4	*	0	4	*	0	4	*	0	0.0	0.502877	0.973827	0.0	3.56059e-12	2753	57	202	2.67409	0.00508536	1.89648	2.6451	1.86451	2.60096	CGGTAAATTGCGGGC	671	CGGTAAATTGCGGAC	645	CGGTAAATTCCATGC	577	AGGTAAATTCCAGGC	538	CAGTAAATTGCGGAC	79	GGCTATTTGCCGGGT	73	CAGTAAATTGCGAAC	58	CGGTAAATTGCGGAG	46	GCAAAAAGCCAATTG	13	CGGTAAATTGCGGTC	3	0.0	3	multiple_annotations	0.9818	8	7	9
TGAACAGCATCGGCGGTAACTCAAACT	4	*	0	4	*	0	4	*	0	4	*	0	0	NC_004431.1	3790855	4	*	0	4	*	0	4	*	0	4	*	0	4	*	0	4	*	0	4	*	0	4	*	0	4	*	0	4	*	0	4	*	0	4	*	0	4	*	0	4	*	0	4	*	0	4	*	0	4	*	0	4	*	0	4	*	0	4	*	0	4	*	0	4	*	0	4	*	0	4	*	0	4	*	0	4	*	0	4	*	0	4	*	0	4	*	0	4	*	0	4	*	0	5.51906e-24	0.44923	0.96	4.05036e-26	8.60102e-07	156	17	12	2.49556	0.025641	0.833333	1.1804	0.833333	1.18031	CCGGTGAAGGCGGTG	57	CCGGTGAAGGCGGCG	43	CCGGCGAAGGCGGTG	29	CCGGGGAAGGCGGCG	9	CCGGCGAAGGCGGGG	4	CCGGTGAAGGGGGCG	2	CCGGTGAAGGCGGGG	2	CCGGCGAAAGCGGTG	1	CCGGGGAAGGGCGCG	1	CCCGTGAAGGCGGCG	1	6.7512482664800015e-22	1	unique_annotation	0.9551	10	4	8
TGAACAGGCCTCCGATATCGTCGAGCG	4	*	0	4	*	0	4	*	0	4	*	0	0	NC_004431.1	4758539	0	NC_000913.3	4228963	0	U00096.3	4228963	4	*	0	4	*	0	4	*	0	4	*	0	4	*	0	4	*	0	4	*	0	4	*	0	4	*	0	4	*	0	4	*	0	4	*	0	4	*	0	4	*	0	4	*	0	4	*	0	4	*	0	4	*	0	4	*	0	4	*	0	4	*	0	4	*	0	4	*	0	4	*	0	4	*	0	4	*	0	4	*	0	4	*	0	4	*	0	0.0	0.490921	0.96902	0.0	2.97656e-37	3898	122	147	2.46321	0.00153925	1.44279	1.82335	1.43869	1.81341	CATGGGCAGCGAAAT	1557	CATGAGTAGTGAAAT	1160	CATGGGGAGTGAAAT	477	CATGGGCGGCGAAAT	357	CATGGGTAGTGAAAT	153	CATGGGCAGCGCAAT	7	CATGCGTAGTGAAAT	7	CACGGGCAGCGAAAT	6	CATGGGCAGCGACAT	4	CATGAGTAGAGAAAT	4	0.0	3	multiple_annotations	0.9574	6	7	8
TGAACCAAAGCAGACGATGAAGTCTCG	4	*	0	4	*	0	4	*	0	4	*	0	4	*	0	4	*	0	4	*	0	4	*	0	4	*	0	4	*	0	4	*	0	4	*	0	4	*	0	4	*	0	4	*	0	4	*	0	4	*	0	4	*	0	16	gene:proph:183017	583	4	*	0	4	*	0	4	*	0	4	*	0	4	*	0	4	*	0	4	*	0	4	*	0	4	*	0	4	*	0	4	*	0	4	*	0	4	*	0	4	*	0	4	*	0	4	*	0	4	*	0	1.27357e-134	0.386516	0.982015	1.18521e-136	1.03717e-25	840	29	41	2.47499	0.0	0.883333	1.13399	0.883333	1.13399	CCATGTTCCGATGCC	343	CCATGTTCCGATACC	184	CCATGTCCCGATACC	157	CCATGTGCCGATACC	49	CCATGTGCCGATGCC	39	CCATGTACCTATGCC	19	CCATGTTCCGATTCC	15	CCATGTTCCTATGCC	11	CCATGTTTCGATGCC	2	CCATGATCCGATGCC	2	3.58996303869e-132	1	unique_annotation	0.9774	3	9	9		gene:proph:183017 Length: 1419 # Range: Scmbb::Annotations::FuzzyRange=HASH(0x7f90a751bee8) # LocusTag: EcHS_A0315 # MgeName: prophinder:44518 # Cross-refs: genbank:GeneID:5592756
TGAACGGGCCAGTACGCCAGTGGCTAC	4	*	0	4	*	0	4	*	0	4	*	0	4	*	0	0	NC_000913.3	1416559	0	U00096.3	1416559	4	*	0	4	*	0	4	*	0	4	*	0	4	*	0	4	*	0	4	*	0	4	*	0	4	*	0	4	*	0	4	*	0	16	gene:proph:159083	802	4	*	0	4	*	0	4	*	0	4	*	0	4	*	0	4	*	0	4	*	0	4	*	0	4	*	0	4	*	0	4	*	0	4	*	0	4	*	0	4	*	0	4	*	0	4	*	0	4	*	0	2.2407200000000002e-273	0.483401	0.963232	2.13795e-275	1.23222e-10	1766	50	109	2.26981	0.000566251	1.47961	1.68164	1.47905	1.68051	GTCACGCGCCACTGA	764	ATCGCGCGCCAGTGA	490	GTCCCGCGCCAGTGA	236	GTCGCGCGCCAGTGA	132	GTCGCGCGCTAGTGA	81	ATCTCGCGCCAGTGA	4	GTCACGCACCACTGA	3	ATCGCGCTCCAGTGA	3	ATCGCGCGCCAGGGA	3	GTCACGCCCCACTGA	2	9.86871833118e-271	3	multiple_annotations	0.9728	5	7	10		gene:proph:159083 Length: 2601 # Range: Scmbb::Annotations::FuzzyRange=HASH(0x7f90ae55a498) # LocusTag: b1350 # GeneName: recE # MgeName: prophinder:43949 # Cross-refs: genbank:GeneID:945918
TGAACTCAACGATCTGGAAATGGGCAA	4	*	0	4	*	0	4	*	0	4	*	0	16	NC_004431.1	2404691	16	NC_000913.3	2117437	16	U00096.3	2117437	4	*	0	4	*	0	4	*	0	4	*	0	4	*	0	4	*	0	4	*	0	4	*	0	4	*	0	4	*	0	4	*	0	4	*	0	4	*	0	4	*	0	4	*	0	4	*	0	4	*	0	4	*	0	4	*	0	4	*	0	4	*	0	4	*	0	4	*	0	4	*	0	4	*	0	4	*	0	4	*	0	4	*	0	4	*	0	0.0	0.4792	0.982896	0.0	1.06195e-10	3180	60	192	2.28925	0.203145	0.926101	1.20123	0.920755	1.1747	AATTCTCGGTGCCTG	1168	AATTCTCGGAGCCTG	868	AATTCTGGGGGCCTG	638	AATTCTGGGTGCCTG	305	AATTCTGGAGGCCTG	100	AATTCTCGGGGCCTG	38	AATTCTCGGAGCCGG	3	AATTATCGGAGCCTG	2	AATACTGGGGGCCTG	2	AATTCTGGGAGCCTG	2	0.0	3	multiple_annotations	0.983	4	8	9
TGAACTCTCTCAGATACAGCTGAAATA	4	*	0	4	*	0	4	*	0	4	*	0	4	*	0	4	*	0	4	*	0	4	*	0	4	*	0	4	*	0	4	*	0	4	*	0	4	*	0	4	*	0	4	*	0	4	*	0	4	*	0	4	*	0	0	gene:plasmid:15961	1196	4	*	0	4	*	0	4	*	0	4	*	0	4	*	0	4	*	0	4	*	0	4	*	0	4	*	0	4	*	0	4	*	0	4	*	0	4	*	0	4	*	0	4	*	0	4	*	0	4	*	0	1.66986e-42	0.706252	0.990826	2.54278e-44	9.16323e-15	258	9	17	2.42028	0.0	1.46899	1.66872	1.46899	1.66603	CTCCGACCTGGCATC	79	CTCTGACCTGGCCTC	60	CTCCGACCTGGCGTC	49	CTCTGACCTGGCGGC	40	CTCTGACCTAGCCTC	16	CTCTAACCTGGCCTC	11	CTCCGACCTGGCACT	1	CTCTGCCCTGGCCTC	1	CTCTGTCCTAGCCTC	1	NNNNNNNNNNNNNNN	0	2.63235766096e-40	1	unique_annotation	1.0	7	8	7		gene:plasmid:15961 Length: 2828 # Range: Scmbb::Annotations::FuzzyRange=HASH(0x7f909f926610) # LocusTag: p165897_032 # GeneName: traG # MgeName: p1658/97 # Cross-refs: genbank:GeneID:1446507
TGAAGAATTCCGGGTGCTGTATCTGAA	4	*	0	4	*	0	4	*	0	4	*	0	16	NC_004431.1	4925105	0	NC_000913.3	2076445	0	U00096.3	2076445	4	*	0	4	*	0	4	*	0	4	*	0	4	*	0	4	*	0	4	*	0	4	*	0	4	*	0	4	*	0	4	*	0	4	*	0	4	*	0	4	*	0	4	*	0	4	*	0	4	*	0	4	*	0	4	*	0	4	*	0	4	*	0	4	*	0	4	*	0	4	*	0	4	*	0	4	*	0	4	*	0	4	*	0	4	*	0	0.0	0.455992	0.957577	0.0	1.78232e-16	3550	74	143	2.47824	0.0	1.00986	1.20496	1.0093	1.20329	CAACCAGAATCAGTT	1305	TAACCAGAATCAGCT	667	CAACCAGAATCAGCT	604	TAACCAGAATCAGTT	576	TAACCAGAATCAACT	282	CAACCAGAATCAGAT	16	TAACCAGAATCAGCC	7	CAACCAGAATAAGTT	6	CAACAAGAATCAGTT	5	AAACCAGAATCAGTT	4	0.0	3	multiple_annotations	0.978	6	5	9
TGAAGACCGCGAGGAGCTGGGCAATAA	4	*	0	4	*	0	4	*	0	4	*	0	4	*	0	4	*	0	4	*	0	4	*	0	4	*	0	4	*	0	4	*	0	4	*	0	4	*	0	4	*	0	4	*	0	4	*	0	4	*	0	4	*	0	0	gene:proph:182973	1407	4	*	0	4	*	0	4	*	0	4	*	0	4	*	0	4	*	0	4	*	0	4	*	0	4	*	0	4	*	0	4	*	0	4	*	0	4	*	0	4	*	0	4	*	0	4	*	0	4	*	0	1.41904e-22	0.491388	0.979592	2.91701e-24	1.86933e-08	140	9	11	2.43821	0.0	1.30714	1.47718	1.30714	1.47718	CACTGGGCCGCGCTT	51	CACGGGGCCGCGCTT	35	CACGGGCCCACGCTT	14	CACGGGGCCACGCTT	14	CACGGGACCACGCTT	13	CACGGAGCCACGCTT	10	CACGGAGCCACGTTT	1	CACTGGGCCGCGCTG	1	CACGTAGCCACGCTT	1	NNNNNNNNNNNNNNN	0	1.6913712671700002e-20	1	unique_annotation	1.0	5	8	7		gene:proph:182973 Length: 2415 # Range: Scmbb::Annotations::FuzzyRange=HASH(0x7f90a7552590) # LocusTag: EcHS_A0918 # MgeName: prophinder:44514 # Cross-refs: genbank:GeneID:5594276
TGAAGATCTCAACGAGGCTGGAAAAGA	4	*	0	4	*	0	4	*	0	4	*	0	16	NC_004431.1	5132998	16	NC_000913.3	4538275	16	U00096.3	4538275	4	*	0	4	*	0	4	*	0	4	*	0	4	*	0	4	*	0	4	*	0	4	*	0	4	*	0	4	*	0	4	*	0	4	*	0	4	*	0	4	*	0	4	*	0	4	*	0	4	*	0	4	*	0	4	*	0	4	*	0	4	*	0	4	*	0	4	*	0	4	*	0	4	*	0	4	*	0	4	*	0	4	*	0	4	*	0	0.0	0.499551	0.975325	0.0	7.57216e-15	3208	81	192	2.3118	0.0	1.78554	1.86023	1.78335	1.85507	TTCAACCGCTGTAGA	1074	TTCAGCAACTATAGA	710	TTCAACCGCTATAGA	677	TTCAGCAGCTATAGA	641	TTCAACCGCTTTAGA	5	TTTAGCAGCTATAGA	4	TTCAACTGCTATAGA	3	TTCAACCGCTATATA	3	TGCAACCGCTGTAGA	3	TTTAGCAACTATAGA	3	0.0	3	multiple_annotations	0.9735	9	4	8
TGAAGATGAGGTCCCCGGAACATTACG	4	*	0	4	*	0	4	*	0	4	*	0	4	*	0	4	*	0	4	*	0	4	*	0	4	*	0	4	*	0	4	*	0	4	*	0	4	*	0	4	*	0	4	*	0	4	*	0	4	*	0	4	*	0	4	*	0	4	*	0	4	*	0	4	*	0	4	*	0	4	*	0	4	*	0	4	*	0	4	*	0	4	*	0	4	*	0	4	*	0	4	*	0	4	*	0	4	*	0	4	*	0	4	*	0	4	*	0	1.2140399999999999e-39	0.564791	0.953271	3.45648e-41	2.13477e-17	262	16	9	2.4302	0.0	7.14504	8.95797	4.95038	6.54213	GTCATGAGTCCACTG	112	ACTGAAGTCGTATTC	50	CAATGCGCGGCCCTT	42	ACGACTGAAAGGGAG	21	CTGTATCCAGTCATA	19	AATGATCGCAGTCTG	8	ACTGAAGCCGTATTC	1	CAATGCGCGGGCCTT	1	ACCACTGCAAGGGAG	1	CAATGGGCGGCCCTT	1	1.85314712149e-37	0	unannotated	0.9771	10	8	9
TGAAGCATGGCGGCGCGGCAGGCGTTC	4	*	0	4	*	0	4	*	0	4	*	0	4	*	0	4	*	0	4	*	0	4	*	0	4	*	0	4	*	0	4	*	0	4	*	0	4	*	0	4	*	0	4	*	0	4	*	0	4	*	0	4	*	0	16	gene:proph:181116	327	4	*	0	4	*	0	4	*	0	4	*	0	4	*	0	4	*	0	0	LR590464.1	5	4	*	0	4	*	0	4	*	0	4	*	0	4	*	0	4	*	0	4	*	0	4	*	0	4	*	0	4	*	0	7.64135e-261	0.496629	0.972949	4.69995e-264	1.72138e-09	1656	43	83	2.34165	0.000603865	3.45411	4.99497	3.35085	4.71656	CAGCCTTCATCAAAA	787	CAGCCAGCTGTTCGC	356	CAGCCATCTGCGTAA	154	CAGCCTTCATCAAAG	120	CATATTTCGGCAGCA	111	CAGCCTCTCACCTCT	82	CAGCCTTCATCCAAA	3	CAGCCAGCTGTTCTC	2	CAGCCGTCATCAAAA	2	AAGCCTTCATCAAAA	2	3.2251352183e-258	2	multiple_annotations	0.9777	9	9	7		gene:proph:181116 Length: 795 # Range: Scmbb::Annotations::FuzzyRange=HASH(0x7f90a78d8308) # LocusTag: UTI89_C5087 # MgeName: prophinder:43023 # Cross-refs: genbank:GeneID:3992081
TGAAGGAGGCCATCGCATGCTGGCAAA	4	*	0	4	*	0	4	*	0	4	*	0	0	NC_004431.1	2383885	0	NC_000913.3	2095828	0	U00096.3	2095828	4	*	0	4	*	0	4	*	0	4	*	0	4	*	0	4	*	0	4	*	0	4	*	0	4	*	0	4	*	0	4	*	0	4	*	0	4	*	0	4	*	0	4	*	0	4	*	0	4	*	0	4	*	0	4	*	0	4	*	0	4	*	0	4	*	0	4	*	0	4	*	0	4	*	0	4	*	0	4	*	0	4	*	0	4	*	0	0.0	0.456758	0.981196	0.0	1.76776e-23	3558	67	195	2.5887	0.0	1.17931	1.34364	1.17819	1.34132	ACGCATAATACCGTG	1098	ACGCATAATTCCGTG	679	ACGTATAATTCCGTG	660	ACGCATAATTCCATG	583	ACGCATAATCCCATG	385	ACGCATAATCCCGTG	60	ACGCATAATCCCTTG	10	ACGTATAATTCCGTT	4	AAGCATAATTCCGTG	4	ACGCATAATACCGTC	3	0.0	3	multiple_annotations	0.9798	4	9	8
TGAATAATCATCCATATAAATTGAATT	4	*	0	4	*	0	4	*	0	4	*	0	16	NC_004431.1	5097167	16	NC_000913.3	4478347	16	U00096.3	4478347	4	*	0	4	*	0	4	*	0	4	*	0	4	*	0	4	*	0	4	*	0	4	*	0	4	*	0	4	*	0	4	*	0	4	*	0	4	*	0	4	*	0	4	*	0	4	*	0	4	*	0	4	*	0	4	*	0	4	*	0	4	*	0	4	*	0	4	*	0	4	*	0	4	*	0	4	*	0	4	*	0	4	*	0	4	*	0	0.0	0.466505	0.981045	0.0	4.60252e-16	3552	57	219	2.28174	0.0	1.1661	1.3637	1.16582	1.36176	TTAATTCATTAAGGC	1361	TTAATTCATTGAAGC	955	TTAATTCATTGAGAC	546	TTAATTCATTGAGGT	362	TTAATTCATTGAGGC	260	TTAATTCATTTAAGC	5	TTAATTCATTAAGTC	4	TTAATTCATTGAATC	3	GTAATTCATTAAGGC	3	TTAATTCATTGACGC	2	0.0	3	multiple_annotations	0.9856	7	5	9
TGAATACCGATAATGGACCGCCATCGG	4	*	0	4	*	0	4	*	0	4	*	0	4	*	0	4	*	0	4	*	0	4	*	0	4	*	0	4	*	0	4	*	0	4	*	0	4	*	0	4	*	0	4	*	0	4	*	0	4	*	0	4	*	0	4	*	0	4	*	0	4	*	0	4	*	0	4	*	0	4	*	0	4	*	0	4	*	0	4	*	0	4	*	0	4	*	0	4	*	0	4	*	0	4	*	0	4	*	0	4	*	0	4	*	0	4	*	0	2.23014e-235	0.501477	0.977402	2.5916e-237	2.15643e-21	1464	30	97	2.26516	0.163251	1.1571	1.88629	0.964481	1.55039	GGACCCGAACCCCGC	732	GGGCTCGAACCCCGC	221	GGACTCGAACCCCGC	194	GGACCCGCCCCCGCA	140	GGACCCGCCCCCCGC	88	GGACTTGAACCCCGC	55	GGACCCGACCCCCGC	9	GGACCCGAAACCCGC	3	GGAACCGAACCCCGC	1	GGACCCGAACCCAGC	1	8.65080305101e-233	0	unannotated	0.9863	7	8	7
TGAATATCACAACTTTCCGGAAGTGTA	4	*	0	4	*	0	4	*	0	4	*	0	4	*	0	4	*	0	4	*	0	4	*	0	4	*	0	4	*	0	4	*	0	4	*	0	4	*	0	4	*	0	4	*	0	4	*	0	4	*	0	4	*	0	16	gene:plasmid:117340	5	4	*	0	4	*	0	4	*	0	4	*	0	4	*	0	4	*	0	4	*	0	4	*	0	4	*	0	4	*	0	4	*	0	4	*	0	4	*	0	4	*	0	4	*	0	4	*	0	4	*	0	1.14105e-12	0.452599	0.964286	4.06519e-14	4.18212e-08	80	6	6	2.30486	0.0	1.6875	1.66741	1.6875	1.66741	CCACACTGAGAAAAT	22	CCACGCTGAGGAAAT	21	CCACGCTGAGAAAAT	16	CCACGCTGAGGAATA	12	CCACGCAGAGGAAAT	8	CCACGCTGCGGAATA	1	NNNNNNNNNNNNNNN	0	NNNNNNNNNNNNNNN	0	NNNNNNNNNNNNNNN	0	NNNNNNNNNNNNNNN	0	1.07614370632e-10	1	unique_annotation	1.0	6	4	5		gene:plasmid:117340 Length: 117 # Range: Scmbb::Annotations::FuzzyRange=HASH(0x7f909d1d8398) # LocusTag: pO86A1_p052 # GeneName: orf52 # MgeName: pO86A1 # Cross-refs: genbank:GeneID:4364135
TGAATCAAAACAAATATCTGAATGCGA	4	*	0	4	*	0	4	*	0	4	*	0	4	*	0	4	*	0	4	*	0	4	*	0	4	*	0	4	*	0	4	*	0	4	*	0	4	*	0	4	*	0	4	*	0	4	*	0	4	*	0	4	*	0	0	gene:vir:100937	122	4	*	0	4	*	0	4	*	0	4	*	0	4	*	0	4	*	0	4	*	0	4	*	0	4	*	0	4	*	0	4	*	0	4	*	0	4	*	0	4	*	0	4	*	0	4	*	0	4	*	0	2.89818e-75	0.463774	0.953258	5.51605e-77	7.56564e-41	495	20	24	2.39127	0.00606061	3.3798	3.41997	3.3798	3.41543	TGTGGCGGAGTGGGA	186	TATTGCGCAAAGGAG	117	TGTGGCGCAAAGGAG	107	TGTGGCGTAAAGGAG	31	TGTGGCACAAAGGAG	19	TGTTGCGGAGTGGGA	19	TGTGGCGGAGGGGGA	3	TGTGGCGGAGAGGGA	1	TATTGCTCAAAGGAG	1	TGTGGCGGAGCGGGA	1	6.103663299299999e-73	1	unique_annotation	0.9798	7	6	10		gene:vir:100937 Length: 171 # Range: Scmbb::Annotations::FuzzyRange=HASH(0x7f909348a578) # LocusTag: ST104p10 # MgeName: ST104 # Cross-refs: genbank:GeneID:2777087
TGAATCAGACTGATGGAAGCCATTGCA	4	*	0	4	*	0	4	*	0	4	*	0	4	*	0	16	NC_000913.3	2470937	16	U00096.3	2470937	4	*	0	4	*	0	4	*	0	4	*	0	4	*	0	4	*	0	4	*	0	4	*	0	4	*	0	4	*	0	4	*	0	16	gene:proph:159053	435	4	*	0	4	*	0	4	*	0	4	*	0	4	*	0	4	*	0	4	*	0	4	*	0	4	*	0	4	*	0	4	*	0	4	*	0	4	*	0	4	*	0	4	*	0	4	*	0	4	*	0	1.13045e-77	0.52215	0.994083	9.45611e-80	1.66314e-42	474	9	20	2.39137	0.0	1.02743	1.26585	1.02743	1.26585	GCATCAATCAGCGAC	129	GCATCAATCAGTGAC	124	GTATCAATCAGTGAC	92	GTATCAATCAGCGAC	79	GTATCCATCAGCGAC	27	GCATCAATCCGCGAT	20	GCATCAATCCGTGAC	1	GCATCAATCATTGAC	1	GGATCAATCAGTGAC	1	NNNNNNNNNNNNNNN	0	2.41995943105e-75	3	multiple_annotations	1.0	9	5	5		gene:proph:159053 Length: 603 # Range: Scmbb::Annotations::FuzzyRange=HASH(0x7f90ae580b68) # LocusTag: b1156 # GeneName: tfaE # MgeName: prophinder:43946 # Cross-refs: genbank:GeneID:945723
TGAATCCCTGTCCGATATGTTCGGTGA	4	*	0	4	*	0	4	*	0	4	*	0	0	NC_004431.1	940753	4	*	0	4	*	0	4	*	0	4	*	0	4	*	0	4	*	0	4	*	0	4	*	0	4	*	0	4	*	0	4	*	0	4	*	0	4	*	0	0	gene:proph:173749	372	4	*	0	4	*	0	4	*	0	4	*	0	4	*	0	4	*	0	4	*	0	4	*	0	4	*	0	4	*	0	4	*	0	4	*	0	4	*	0	4	*	0	4	*	0	4	*	0	4	*	0	4.03993e-107	0.468899	0.984715	4.40233e-109	1.377e-12	651	18	46	2.42896	0.0	1.24424	1.26051	1.24424	1.2605	TCTCAGTTCGCAGCT	194	TCTCAGTGCGCAACT	171	TCTCAGTGCGCAGCT	164	TATCAGTGCGCAACT	50	TCTCAGTACGCAACT	31	TCTCAGTACTCAACT	18	TCTCAGTACGCAGCT	12	TCTCAGCGCGCAACT	1	TCTAAGTTCGCAGCG	1	TCTCAGCTCGCAGCT	1	1.01846268317e-104	2	multiple_annotations	0.9877	5	6	10		gene:proph:173749 Length: 486 # Range: Scmbb::Annotations::FuzzyRange=HASH(0x7f90a9e82040) # LocusTag: STY2883 # MgeName: prophinder:45557 # Cross-refs: genbank:GeneID:1249197
TGAATCCGGAAATCAACGCCCTGGCAA	4	*	0	4	*	0	4	*	0	4	*	0	0	NC_004431.1	952160	0	NC_000913.3	897796	0	U00096.3	897796	4	*	0	4	*	0	4	*	0	4	*	0	4	*	0	4	*	0	4	*	0	4	*	0	4	*	0	4	*	0	4	*	0	4	*	0	4	*	0	4	*	0	4	*	0	4	*	0	4	*	0	4	*	0	4	*	0	4	*	0	4	*	0	4	*	0	4	*	0	4	*	0	4	*	0	4	*	0	4	*	0	4	*	0	4	*	0	3.88593e-53	0.449655	0.969294	7.977740000000001e-55	3.02927e-18	339	13	23	2.35427	0.0	2.59882	2.58215	2.58997	2.55899	CGTTAATTCTCGGTA	115	CATTGATCCTCGGTG	79	CATTGATCCTCGGCG	63	CGTTAATTCTCGGTG	47	CATTGATCCTCTGCG	27	CATTGCTCCTCGGCG	1	CATTGATCCCCGGCG	1	CATTTATCCTCGGCG	1	CATTGACCTCGGCGC	1	CGGTAATTCTCGGTA	1	6.82270833714e-51	3	multiple_annotations	0.9912	9	7	6
TGAATCGAGAACGGCAATCACTTTATT	4	*	0	4	*	0	4	*	0	4	*	0	0	NC_004431.1	2461133	0	NC_000913.3	2169828	0	U00096.3	2169828	4	*	0	4	*	0	4	*	0	4	*	0	4	*	0	4	*	0	4	*	0	4	*	0	4	*	0	4	*	0	4	*	0	4	*	0	4	*	0	4	*	0	4	*	0	4	*	0	4	*	0	4	*	0	4	*	0	4	*	0	4	*	0	4	*	0	4	*	0	4	*	0	4	*	0	4	*	0	4	*	0	4	*	0	4	*	0	0.0	0.484383	0.962271	0.0	1.8754e-21	4392	156	247	2.27368	0.000227687	0.656876	0.960847	0.654827	0.956188	AGCGGCGGTGACCAT	1848	AGCGGCTGTGACCAT	1619	TGCGGCGGTGACCAT	558	TGCGGCTGTAACCAT	23	AGCGGCGGTGACCAA	18	TGCGGCTGTGACCAT	18	AGCGGCGGTGACCCT	18	AGCGGCGGTGGCCAT	12	AGCGGCGGTGAACAT	12	CGCCGCTGTCACCAT	11	0.0	3	multiple_annotations	0.9419	5	8	8
TGAATGAAGATATTGCCTGGCGCATTG	4	*	0	4	*	0	4	*	0	4	*	0	16	NC_004431.1	2390860	16	NC_000913.3	2122895	16	U00096.3	2122895	4	*	0	4	*	0	4	*	0	4	*	0	4	*	0	4	*	0	4	*	0	4	*	0	4	*	0	4	*	0	4	*	0	4	*	0	4	*	0	4	*	0	4	*	0	4	*	0	4	*	0	4	*	0	4	*	0	4	*	0	4	*	0	4	*	0	4	*	0	4	*	0	4	*	0	4	*	0	4	*	0	4	*	0	4	*	0	0.0	0.455653	0.985485	0.0	3.03111e-19	3088	57	166	2.33105	0.0	0.932642	1.25643	0.931347	1.25384	GGCGTGCCTATGGCG	1048	GTCGTGCCTATGGCG	647	GGCGTGCTTATGGCG	640	GTCGCGCCTATGGCG	587	GTCGCGCTTATGGCG	97	GCCGTGCTTATGGCG	3	GTCGTGCCTATTGCG	3	GGCGCGCCTATGGCG	3	TGCGTGCCTATGGCG	3	GGCGTTCTTATGGCG	3	0.0	3	multiple_annotations	0.9825	9	4	8
TGAATGCTTCGGCTGAAGTCTGGCTTT	4	*	0	4	*	0	4	*	0	4	*	0	4	*	0	4	*	0	4	*	0	4	*	0	4	*	0	4	*	0	4	*	0	4	*	0	4	*	0	4	*	0	4	*	0	4	*	0	4	*	0	4	*	0	4	*	0	4	*	0	4	*	0	4	*	0	4	*	0	4	*	0	4	*	0	4	*	0	4	*	0	4	*	0	4	*	0	4	*	0	4	*	0	4	*	0	4	*	0	4	*	0	4	*	0	4	*	0	2.29161e-27	0.488251	0.983871	6.77013e-29	1.62169e-18	168	10	11	2.64045	0.0	2.54762	2.31166	2.54762	2.31031	TATGCTTGAGCTGAT	43	TATGCTGGTTCTGGT	41	TATGCTGGATGTGAT	31	TATGCTGGATCTGGT	24	TATGCTGAATCTGAT	11	TATGCTGAATCTGTT	8	TATGCTGGATCTGTT	7	GATGCTGGATGTGAT	1	AAGTCTTGAGTTGTT	1	TATGCCGGATCTGTT	1	2.96794731282e-25	0	unannotated	1.0	9	6	8
TGAATGGCCGGAAATGCCGCAATAAGT	4	*	0	4	*	0	4	*	0	4	*	0	4	*	0	4	*	0	4	*	0	4	*	0	4	*	0	4	*	0	4	*	0	4	*	0	4	*	0	4	*	0	4	*	0	4	*	0	4	*	0	4	*	0	4	*	0	4	*	0	4	*	0	4	*	0	4	*	0	4	*	0	4	*	0	4	*	0	4	*	0	4	*	0	4	*	0	4	*	0	4	*	0	4	*	0	4	*	0	4	*	0	4	*	0	4	*	0	4.97144e-43	0.578093	1.0	1.37697e-44	6.29712e-16	253	8	18	2.54765	0.0	3.4664	3.09725	3.4664	3.09725	GATATGATCTCTTGT	65	TGTATGAACTCTGGT	47	TGTATGAGCTCTGGT	45	TGTATGATCTCTGGA	42	TGTATGAGCTGACAT	35	TGTATAAGCTCTGGT	17	TGGATAAGCTCTGGT	1	TGTATGAGCTCTGGG	1	NNNNNNNNNNNNNNN	0	NNNNNNNNNNNNNNN	0	7.88212452437e-41	0	unannotated	1.0	9	7	5
TGAATTTCAAACTCAGCCGAATACCCT	4	*	0	4	*	0	4	*	0	4	*	0	4	*	0	4	*	0	4	*	0	4	*	0	4	*	0	4	*	0	4	*	0	4	*	0	4	*	0	4	*	0	4	*	0	4	*	0	4	*	0	4	*	0	16	gene:vir:171	216	4	*	0	4	*	0	4	*	0	4	*	0	4	*	0	4	*	0	4	*	0	4	*	0	4	*	0	4	*	0	4	*	0	4	*	0	4	*	0	4	*	0	4	*	0	4	*	0	4	*	0	5.42693e-62	0.577932	0.963415	1.1910500000000001e-63	4.34779e-12	398	21	31	2.64135	0.00251256	1.26884	1.40881	1.26884	1.40879	TCACGCTCGATGGTA	108	TCACGCTCGATGGTG	106	TCACGCTCTATGGTG	64	TCCCGCTCTATGGTG	60	TCCCGCTCGATGGTA	32	TCACGCTCGATAGTG	12	TCACGCTCGACGGTG	2	TCACGCACGATGGTA	1	TAACGCTCGATGGTG	1	TCACGCCCGATGGTG	1	1.0315192494599998e-59	1	unique_annotation	0.9724	8	8	5
TGACAAACTCGCCTTTGAACCGGGCGT	4	*	0	4	*	0	4	*	0	4	*	0	0	NC_004431.1	2381605	0	NC_000913.3	2093548	0	U00096.3	2093548	4	*	0	4	*	0	4	*	0	4	*	0	4	*	0	4	*	0	4	*	0	4	*	0	4	*	0	4	*	0	4	*	0	4	*	0	4	*	0	4	*	0	4	*	0	4	*	0	4	*	0	4	*	0	4	*	0	4	*	0	4	*	0	4	*	0	4	*	0	4	*	0	4	*	0	4	*	0	4	*	0	4	*	0	4	*	0	0.0	0.492474	0.953805	0.0	7.21154e-20	3705	93	223	2.34177	0.0	0.82969	1.11848	0.82861	1.11649	GATCCCGGAGCTGCT	1553	GATCCCGGAACTGCT	874	GATCCCGCAACTGCT	767	GATCCCGGAGCTACT	257	GATCCCGCAGCTGCT	59	GATTCCGGAGCTGCT	51	GATCCCTCAGCTGCT	24	GATCCCACAGCTGCT	9	GATCCCGGAGCGGCT	5	GATCACGGAGCTGCT	5	0.0	3	multiple_annotations	0.9727	4	7	9
TGACAACTGCGGCAAGATGCTGGTCGC	4	*	0	4	*	0	4	*	0	4	*	0	0	NC_004431.1	3068905	4	*	0	4	*	0	4	*	0	4	*	0	4	*	0	4	*	0	4	*	0	4	*	0	4	*	0	4	*	0	4	*	0	4	*	0	4	*	0	4	*	0	4	*	0	4	*	0	4	*	0	4	*	0	4	*	0	4	*	0	4	*	0	4	*	0	4	*	0	4	*	0	4	*	0	4	*	0	4	*	0	4	*	0	4	*	0	4	*	0	4	*	0	0.0	0.488545	0.957851	0.0	6.21699e-14	4112	87	241	2.27488	0.0	1.93166	2.26689	1.92947	2.26393	CACGTCCGATCTCGA	1621	CACCTCTGAACTCGA	1198	CACGTCTCAGCTCGA	633	CACGTCTCCGCTCGA	480	CACCTCTGAACTTGA	22	CACGTCCGATCCCGA	10	CACGTCTCCGCCCGA	7	CACGTCCGACCTCGA	6	CACGTCTCAGCCCGA	6	CACCCCTGAACTCGA	5	0.0	1	unique_annotation	0.9698	7	9	6
TGACAATGCCGCTGGACGGCACAAAAA	4	*	0	4	*	0	4	*	0	4	*	0	16	NC_004431.1	3069063	16	NC_000913.3	2790391	16	U00096.3	2790391	4	*	0	4	*	0	4	*	0	4	*	0	4	*	0	4	*	0	4	*	0	4	*	0	4	*	0	4	*	0	4	*	0	4	*	0	4	*	0	4	*	0	4	*	0	4	*	0	4	*	0	4	*	0	4	*	0	4	*	0	4	*	0	4	*	0	4	*	0	4	*	0	4	*	0	4	*	0	4	*	0	4	*	0	4	*	0	0.0	0.514739	0.971975	0.0	5.4945300000000014e-24	4256	86	240	2.36919	0.00093985	1.0343	1.32968	1.03242	1.32563	TGCCGCCGAGCCCGG	1671	TACCGCCAAGCCCGG	925	TGCCACCAAGCCCGG	698	TACCGCCGAGCCCGG	698	TGCCGCCAAGCCCGG	118	TACCGCCCAGCCCGG	22	TGCCGCCGAGCCCAC	10	TACCGCCGAGCCCAC	9	TACCGCCAAGCTCGG	4	TGCCACCCAGCCCGG	3	0.0	3	multiple_annotations	0.977	10	3	9
TGACACCCAGTTCGCGGAGTTTTGCTG	4	*	0	4	*	0	4	*	0	4	*	0	4	*	0	0	NC_000913.3	2116704	0	U00096.3	2116704	4	*	0	4	*	0	4	*	0	4	*	0	4	*	0	4	*	0	4	*	0	4	*	0	4	*	0	4	*	0	4	*	0	4	*	0	4	*	0	4	*	0	4	*	0	4	*	0	4	*	0	4	*	0	4	*	0	4	*	0	4	*	0	4	*	0	4	*	0	4	*	0	4	*	0	4	*	0	4	*	0	4	*	0	4	*	0	3.2000799999999997e-143	0.509995	0.963435	4.65817e-145	3.80283e-09	923	27	61	2.39126	0.822319	0.859155	1.12442	0.858072	1.12041	CGGTTACCCCCGCCG	369	CGGTTACCCCCGCAG	274	CGGTTACTCCCGCAG	97	CTGTTACCCCCGCTG	70	CGGTTACCCCCGCTG	36	CGGTTACCCCTGCAG	29	CGGTTACCCCTGCGG	25	CGGTTACACCCGCCG	3	CGTTTACCCCCGCCG	2	CGGCTACCCCCGCAG	1	9.302493206529999e-141	2	multiple_annotations	0.9816	9	3	9
TGACACGCGTACATAGCCAATAAGCAT	4	*	0	4	*	0	4	*	0	4	*	0	4	*	0	16	NC_000913.3	1209685	16	U00096.3	1209685	4	*	0	4	*	0	4	*	0	4	*	0	4	*	0	4	*	0	4	*	0	4	*	0	4	*	0	4	*	0	4	*	0	16	gene:proph:173755	7	4	*	0	4	*	0	4	*	0	4	*	0	4	*	0	4	*	0	4	*	0	4	*	0	4	*	0	4	*	0	4	*	0	4	*	0	4	*	0	4	*	0	4	*	0	4	*	0	4	*	0	1.2404300000000002e-158	0.443998	0.964221	1.4784e-160	1.36753e-24	1017	33	69	2.44286	0.307768	2.17306	2.63378	1.706	2.13033	GAGCATCTCCCTGAA	381	GATCAATCCCCTGAA	292	GATCATCCCCCTGAA	160	GAGCATCCCCCTGAA	79	AACCCCCCCTGAATA	30	TATCATCCCCCTGAA	21	GGTAGATCTCCCCGA	14	GATTATCCCCCTGAC	14	GAGAATCTCCCTGAA	2	GAGCATCCCCCTGAC	1	3.79599822246e-156	3	multiple_annotations	0.9774	8	9	8		gene:proph:173755 Length: 573 # Range: Scmbb::Annotations::FuzzyRange=HASH(0x7f90a9e751a0) # LocusTag: STY2889 # MgeName: prophinder:45557 # Cross-refs: genbank:GeneID:1249203
TGACCACCCCGGCAAAGGCTTTTTCAT	4	*	0	4	*	0	4	*	0	4	*	0	0	NC_004431.1	2404860	0	NC_000913.3	2117606	0	U00096.3	2117606	4	*	0	4	*	0	4	*	0	4	*	0	4	*	0	4	*	0	4	*	0	4	*	0	4	*	0	4	*	0	4	*	0	4	*	0	4	*	0	4	*	0	4	*	0	4	*	0	4	*	0	4	*	0	4	*	0	4	*	0	4	*	0	4	*	0	4	*	0	4	*	0	4	*	0	4	*	0	4	*	0	4	*	0	4	*	0	0.0	0.516448	0.981133	0.0	4.46583e-09	3358	74	206	2.41626	0.0	0.961584	1.21311	0.958309	1.20699	ACGCTTGTTGAGTGG	1003	ACGCTTGCTGAGTGG	992	ACACTTGCTGAGTGG	770	ATGCTTGTTGAGTGG	299	ACGCTTGTTGGGTGG	177	ACGCTTGTTGTGTGG	21	ACGCTAGTTGAGTGG	15	ACGCTTACTGAGTGG	3	ACACTTTCTGAGTGG	3	ACACTTGTTGAGTGG	3	0.0	3	multiple_annotations	0.9786	8	5	7
TGACCCAGCGCGGTGACGCACAGTACG	4	*	0	4	*	0	4	*	0	4	*	0	0	NC_004431.1	4735937	0	NC_000913.3	4204757	0	U00096.3	4204757	4	*	0	4	*	0	4	*	0	4	*	0	4	*	0	4	*	0	4	*	0	4	*	0	4	*	0	4	*	0	4	*	0	4	*	0	4	*	0	4	*	0	4	*	0	4	*	0	4	*	0	4	*	0	4	*	0	4	*	0	4	*	0	4	*	0	4	*	0	4	*	0	4	*	0	4	*	0	4	*	0	4	*	0	4	*	0	0.0	0.51448	0.976239	0.0	4.076e-27	4071	69	243	2.51291	0.0012282	1.25031	1.5643	1.2481	1.56064	CGCCCGCCGCTGGTC	1353	CGCCCGCCGCTGGTT	907	CGTCCGCCGTTGGTT	834	CGTCCGCCGTTGGTC	585	CGCCCGCTGCTGGTC	173	CGCCCGCCGTTGGTC	85	CGTCCGCCGCTGGTC	42	CGCCCGCCGCTGGAA	6	CTCCCGCCGCTGGTC	5	CGCCTGCCGCTGGTC	3	0.0	3	multiple_annotations	0.9808	8	7	6
TGACCGACCAGAAAGGCGAAAAAATCC	4	*	0	4	*	0	4	*	0	4	*	0	4	*	0	4	*	0	4	*	0	4	*	0	4	*	0	4	*	0	4	*	0	4	*	0	4	*	0	4	*	0	4	*	0	4	*	0	4	*	0	4	*	0	0	gene:proph:169146	11	4	*	0	4	*	0	4	*	0	4	*	0	4	*	0	4	*	0	4	*	0	4	*	0	4	*	0	4	*	0	4	*	0	4	*	0	4	*	0	4	*	0	4	*	0	4	*	0	4	*	0	1.9793e-292	0.474822	0.968405	2.151e-294	2.5502600000000002e-30	1867	45	104	2.37317	0.0	0.797536	1.11754	0.797536	1.11753	TCCTGGATACCACCG	742	TCCTGGACACCACCG	505	TCCCGGACACCACCG	244	TCCTGGATACCACAG	167	TCCCGGATACCACCG	86	TCCCGGATACCACAG	82	TACTGGATACCACCG	3	GCCCGGACACCACCG	1	TCACGGACACCACCG	1	CCCTGGATACCACAG	1	9.344446169279999e-290	1	unique_annotation	0.9813	5	5	9		gene:proph:169146 Length: 873 # Range: Scmbb::Annotations::FuzzyRange=HASH(0x7f90ab6e6800) # LocusTag: SBO_1406 # MgeName: prophinder:44088 # Cross-refs: genbank:GeneID:3780389
TGACCGATAAATGTTGCTTTGTCGATC	4	*	0	4	*	0	4	*	0	4	*	0	0	NC_004431.1	754936	0	NC_000913.3	712540	0	U00096.3	712540	4	*	0	4	*	0	4	*	0	4	*	0	4	*	0	4	*	0	4	*	0	4	*	0	4	*	0	4	*	0	4	*	0	4	*	0	4	*	0	4	*	0	4	*	0	4	*	0	4	*	0	4	*	0	4	*	0	4	*	0	4	*	0	4	*	0	4	*	0	4	*	0	4	*	0	4	*	0	4	*	0	4	*	0	4	*	0	0.0	0.498263	0.977806	0.0	5.08408e-12	3287	56	198	2.32467	0.0	1.16002	1.33574	1.1582	1.33166	TGCAGTGCATCCAGG	1349	TGCTGTGCATCCAGA	930	TGCAGTGCATCCAAA	355	TGCTGTGCATCCAAA	258	TGCAGTGCATCCAGA	192	TGCTGTGCATCCAGG	141	TGCAGTTCATCCAGG	3	TGCAGTGCATCCATG	2	TGCAGTGCATCCCGG	2	TGCAGGGCATCCAGG	2	0.0	3	multiple_annotations	0.9839	5	7	7
TGACCGATTCGCGCAGGATCAGCGCGT	4	*	0	4	*	0	4	*	0	4	*	0	0	NC_004431.1	2405100	0	NC_000913.3	2117846	0	U00096.3	2117846	4	*	0	4	*	0	4	*	0	4	*	0	4	*	0	4	*	0	4	*	0	4	*	0	4	*	0	4	*	0	4	*	0	4	*	0	4	*	0	4	*	0	4	*	0	4	*	0	4	*	0	4	*	0	4	*	0	4	*	0	4	*	0	4	*	0	4	*	0	4	*	0	4	*	0	4	*	0	4	*	0	4	*	0	4	*	0	0.0	0.442974	0.97571	0.0	3.15405e-10	3199	61	187	2.51788	0.773679	0.990309	1.37675	0.990309	1.37674	CGCAGTGACCAAAAA	1242	CACAGTGACCAAAAA	654	TACAGTGACCAAAAA	545	CGCAATGACCAAAGA	278	CACAGTGACCAAAGA	271	CGCAGTGACCAAAGA	87	CGCAGTGACCGAATA	54	CGCAGGGACCAAAAA	6	CGCAGTGACCAAAAC	4	CACAGTGACCAAAAG	3	0.0	3	multiple_annotations	0.9828	9	5	7
TGACCGCATTGCGGGTGTCGTCGCGGC	4	*	0	4	*	0	4	*	0	4	*	0	0	NC_004431.1	2409728	0	NC_000913.3	2122280	0	U00096.3	2122280	4	*	0	4	*	0	4	*	0	4	*	0	4	*	0	4	*	0	4	*	0	4	*	0	4	*	0	4	*	0	4	*	0	4	*	0	4	*	0	4	*	0	4	*	0	4	*	0	4	*	0	4	*	0	4	*	0	4	*	0	4	*	0	4	*	0	4	*	0	4	*	0	4	*	0	4	*	0	4	*	0	4	*	0	4	*	0	0.0	0.486711	0.983962	0.0	9.33579e-19	2487	56	147	2.32913	0.0	1.00523	1.32049	1.00523	1.32049	ATTCTGGCAGTAGCG	969	ATTCCGGCAGTAGCG	488	ATTCAGGCAGCAGCG	455	ATTCCGGCAGTAGTG	444	ATTCTGGCAGCAGCG	39	ATTCCGGCAGCAGCG	27	ATTCCGGCAGTAGGG	4	ATTCTGGCCGTAGCG	3	ATTCTGGCAGGAGCG	3	ATTCCGGCAGTATCG	2	0.0	3	multiple_annotations	0.9787	9	3	9
TGACCGGATAGCGGCTCATCACGTCCA	4	*	0	4	*	0	4	*	0	4	*	0	0	NC_004431.1	2405526	0	NC_000913.3	2118272	0	U00096.3	2118272	4	*	0	4	*	0	4	*	0	4	*	0	4	*	0	4	*	0	4	*	0	4	*	0	4	*	0	4	*	0	4	*	0	4	*	0	4	*	0	4	*	0	4	*	0	4	*	0	4	*	0	4	*	0	4	*	0	4	*	0	4	*	0	4	*	0	4	*	0	4	*	0	4	*	0	4	*	0	4	*	0	4	*	0	4	*	0	0.0	0.454658	0.969794	0.0	1.51381e-10	2631	72	183	2.62935	0.00114025	1.21893	1.46096	1.21627	1.45481	CTTCGGCTTGTGGAT	764	CTTCAGCGTGTGGAT	710	CTTCGGTATGTGGAT	461	CTTCGGCGTGTGGAT	339	CTTCGGCATGTGGAT	234	CTTCTGCGTGTGGAT	11	CTTCAGCGGGTGGAT	8	CTTCAGCGCGTGGAT	7	CTTCAGCGTGGGGAT	6	CTTCGGCATGCGGAT	6	0.0	3	multiple_annotations	0.9677	9	4	8
TGACCGGTAATGGCGGGCAGGGCGTTG	4	*	0	4	*	0	4	*	0	4	*	0	16	NC_004431.1	3313798	16	NC_000913.3	3017535	16	U00096.3	3017535	4	*	0	4	*	0	4	*	0	4	*	0	4	*	0	4	*	0	4	*	0	4	*	0	4	*	0	4	*	0	4	*	0	4	*	0	4	*	0	4	*	0	4	*	0	4	*	0	4	*	0	4	*	0	4	*	0	4	*	0	4	*	0	4	*	0	4	*	0	4	*	0	4	*	0	4	*	0	4	*	0	4	*	0	4	*	0	1.16556e-09	0.460706	0.956522	6.37992e-11	8.07351e-06	60	12	5	2.51747	0.0	0.7	1.12542	0.7	1.12542	CGTTGGTAGATGAGT	23	CGTTGATAGATGAGT	18	CGTTGGTAGATAAGT	6	CGTTGGGAGATGAGT	3	CGTTGGGAGATAAGT	2	CGGTGGTAGATGAGT	2	CGTTGGTAGATGTGT	1	CGGTGATAGATGAGT	1	CGGTGGTAGATAAGT	1	CGTTGTTAGATGAGT	1	9.89681406452e-08	3	multiple_annotations	0.9667	7	10	3
TGACCGGTTGCGGAAGTACGCGGACAG	4	*	0	4	*	0	4	*	0	4	*	0	4	*	0	4	*	0	4	*	0	4	*	0	4	*	0	4	*	0	4	*	0	4	*	0	4	*	0	4	*	0	4	*	0	4	*	0	4	*	0	4	*	0	0	gene:proph:173450	312	4	*	0	4	*	0	4	*	0	4	*	0	4	*	0	4	*	0	4	*	0	4	*	0	4	*	0	4	*	0	4	*	0	4	*	0	4	*	0	4	*	0	4	*	0	4	*	0	4	*	0	3.066e-35	0.56561	0.977778	8.35819e-37	3.38556e-12	215	10	16	2.33509	0.0	2.11628	2.95775	2.11628	2.72184	TTTACGTGAACACTC	67	TATACGTGCAGGTTC	52	TTTACGTGAGCACCC	46	TTTACGTGAGCACTC	31	TTTACGTGCAGGTTC	14	TTTACGGGAGCACTC	1	TTTACTTGAGCACCC	1	TATACGTGAGGTTCC	1	GTTACGTGAACACTC	1	TATACGTGCAGGCTC	1	4.43756074868e-33	1	unique_annotation	1.0	6	8	9		gene:proph:173450 Length: 387 # Range: Scmbb::Annotations::FuzzyRange=HASH(0x7f90a9fe31c0) # LocusTag: SPAB_02171 # MgeName: prophinder:47552 # Cross-refs: genbank:GeneID:5780663
TGACCGTGCCATCATGGGCAAATAGCT	4	*	0	4	*	0	4	*	0	4	*	0	4	*	0	16	NC_000913.3	1003494	16	U00096.3	1003494	4	*	0	4	*	0	4	*	0	4	*	0	4	*	0	4	*	0	4	*	0	4	*	0	4	*	0	4	*	0	4	*	0	4	*	0	4	*	0	4	*	0	4	*	0	4	*	0	4	*	0	4	*	0	4	*	0	4	*	0	4	*	0	4	*	0	4	*	0	4	*	0	4	*	0	4	*	0	4	*	0	4	*	0	4	*	0	1.04819e-199	0.451307	0.953661	7.34409e-203	0.000430319	1309	54	88	2.30178	0.884645	0.695951	1.09692	0.669977	1.04724	CACAGCCCCCCGTTA	670	CACACCCCCCCGTTA	311	CACAGCCCCACGTTA	118	CACCCCCCCCCGTTA	83	CACAACCCCCCGTTA	29	CACAACTCCCCGTTA	22	CACCCCCCCCCCGTT	16	CACCCCCCCCGTTAA	5	CACAGCCCCCCGTTC	3	CACAGCCCCCCGGTA	3	3.64251084237e-197	2	multiple_annotations	0.9626	6	8	9
TGACCGTTTAGTCCACTTTTTACCAGA	4	*	0	4	*	0	4	*	0	4	*	0	4	*	0	16	NC_000913.3	1074108	16	U00096.3	1074108	4	*	0	4	*	0	4	*	0	4	*	0	4	*	0	4	*	0	4	*	0	4	*	0	4	*	0	4	*	0	4	*	0	4	*	0	4	*	0	4	*	0	4	*	0	4	*	0	4	*	0	4	*	0	4	*	0	4	*	0	4	*	0	4	*	0	4	*	0	4	*	0	4	*	0	4	*	0	4	*	0	4	*	0	4	*	0	0.0	0.498996	0.974024	0.0	7.15621e-13	2415	53	172	2.27328	0.00165631	1.40083	1.58778	1.40083	1.58778	TATTTTAGACAACAC	950	TATTTTAGATAACGC	663	CATTTTAGATAACGC	451	TATTTTAGACAACCC	147	TATTTTAGATAACTT	134	TATTTCAGATAACTT	8	TATTTTATACAACAC	3	TATTTTAGCCAACAC	3	TAGTTTAGACAACAC	3	TATTTTAGACAAAAC	2	0.0	2	multiple_annotations	0.9789	8	8	7
TGACCTTGCGAATCGTGATGTCTGTTG	4	*	0	4	*	0	4	*	0	4	*	0	0	NC_004431.1	2258332	0	NC_000913.3	2057842	0	U00096.3	2057842	4	*	0	4	*	0	4	*	0	4	*	0	4	*	0	4	*	0	4	*	0	4	*	0	4	*	0	4	*	0	4	*	0	4	*	0	4	*	0	4	*	0	4	*	0	4	*	0	4	*	0	4	*	0	4	*	0	4	*	0	4	*	0	4	*	0	4	*	0	4	*	0	4	*	0	4	*	0	4	*	0	4	*	0	4	*	0	5.0261000000000004e-182	0.458984	0.997525	2.14105e-184	7.90314e-12	1084	19	96	2.6711	0.161439	5.15867	6.33052	3.49354	4.35839	GGGGCAACTTGCTCA	298	GGGAGGGGCAATTTG	263	GGGGCAATTTACTCA	231	GGGGGCAACTTGCTC	107	GGGGCAATTTGCTCA	63	GGGGGGCAACTTGCT	56	GGGAGGGACAATTTG	22	GGGAGGGCAATTTGC	21	GGGGGCAATTTGCTC	11	TGGAGGGGCAATTTG	3	1.65462084159e-179	3	multiple_annotations	0.9917	9	7	9
TGACGACGAACACGCTCTGCAGGTGAG	4	*	0	4	*	0	4	*	0	4	*	0	0	NC_004431.1	281774	4	*	0	4	*	0	4	*	0	4	*	0	4	*	0	4	*	0	4	*	0	4	*	0	4	*	0	4	*	0	4	*	0	4	*	0	4	*	0	4	*	0	4	*	0	4	*	0	4	*	0	4	*	0	4	*	0	4	*	0	4	*	0	4	*	0	4	*	0	4	*	0	4	*	0	4	*	0	4	*	0	4	*	0	4	*	0	4	*	0	4	*	0	7.661769999999999e-136	0.465769	0.964247	8.74101e-138	3.2773500000000002e-34	877	34	37	2.46739	0.150513	1.53136	2.33705	1.07754	1.59543	CAGGCGGGGCCGGGA	359	CAGGTGGGGCCGGGA	173	CATGGGGGCCGGGAG	129	CATGCGGGGCCGGGA	122	CATGCAGGGCCGGGG	48	CATGTGGGGCCGGAA	12	CAGGCGGGGCCGGGG	5	CATGCGGGGCCGGGG	2	CAGGCGGGGCCGGGC	2	CAGGCGTGGACGGGA	1	2.16937819494e-133	1	unique_annotation	0.9726	9	8	5
TGACGACGACATTCCCGGTCTGGTAAT	4	*	0	4	*	0	4	*	0	4	*	0	0	NC_004431.1	2378410	0	NC_000913.3	2090353	0	U00096.3	2090353	4	*	0	4	*	0	4	*	0	4	*	0	4	*	0	4	*	0	4	*	0	4	*	0	4	*	0	4	*	0	4	*	0	4	*	0	4	*	0	4	*	0	4	*	0	4	*	0	4	*	0	4	*	0	4	*	0	4	*	0	4	*	0	4	*	0	4	*	0	4	*	0	4	*	0	4	*	0	4	*	0	4	*	0	4	*	0	0.0	0.470799	0.966432	0.0	2.50055e-11	3304	80	218	2.64681	0.000302663	0.960048	1.30816	0.954903	1.29753	GGACGGCGTGGTAGA	1135	GGATGGCGTGGTAGA	716	GGATGGCGTAGTAGA	606	GGACGGCGTGGTTGA	267	GGACGGTGTGGTAGA	238	GGATGGCGTGGTTGA	234	GGACGGCGTAGTAGA	12	GGACGGCGTGGTAGC	4	GGATGGCGGAGTAGA	3	GGACTGTCTCTTATA	3	0.0	3	multiple_annotations	0.974	4	10	8
TGACGACTCAGGTTCTGCTCAACGACA	4	*	0	4	*	0	4	*	0	4	*	0	4	*	0	4	*	0	4	*	0	4	*	0	4	*	0	4	*	0	4	*	0	4	*	0	4	*	0	4	*	0	4	*	0	4	*	0	4	*	0	4	*	0	4	*	0	4	*	0	4	*	0	4	*	0	4	*	0	4	*	0	4	*	0	4	*	0	4	*	0	4	*	0	4	*	0	4	*	0	4	*	0	4	*	0	4	*	0	4	*	0	4	*	0	4	*	0	5.76557e-99	0.517002	0.950643	1.1856399999999995e-101	2.38746e-44	664	38	28	2.3275	0.944277	0.76506	1.07117	0.76506	1.07115	CCGACGGTTTTTCTG	345	CCGGCGGTTTTTCTG	157	CCGGCGGTTTTTTTG	67	CCGGCGGTTTTTCTT	17	CCGGCGGTTTTTTTT	17	CCGGCGGGTTTTCTG	9	CCGACGGGTTTTCTG	6	CCGGCGGGTTTTTTT	5	CCGACGGTTTTTCTT	4	CCGGCGGGTTTTCTT	3	1.39769448309e-96	0	unannotated	0.9488	4	6	6
TGACGATGGCAATCACCAGCGCCAGCA	4	*	0	4	*	0	4	*	0	4	*	0	0	NC_004431.1	3127318	0	NC_000913.3	2846626	0	U00096.3	2846626	4	*	0	4	*	0	4	*	0	4	*	0	4	*	0	4	*	0	4	*	0	4	*	0	4	*	0	4	*	0	4	*	0	4	*	0	4	*	0	4	*	0	4	*	0	4	*	0	4	*	0	4	*	0	4	*	0	4	*	0	4	*	0	4	*	0	4	*	0	4	*	0	4	*	0	4	*	0	4	*	0	4	*	0	4	*	0	0.0	0.547087	0.979473	0.0	1.49975e-14	2257	41	146	2.29947	0.0	0.82809	1.23065	0.825875	1.22605	GCAGCCCACCGGCGG	959	GCAGTCCACCGGCGG	436	GCAGTCCACCAGCGG	351	GCAGCCCACCGACGG	344	GCAACCCACCGACGG	75	GCAGTCCACCAGCAG	50	GCAGCCCACCAGCGG	3	GCAGCCCACCGGCGT	3	GCCGTCCACCAGCAG	2	GCAGCCAACCGGCGG	2	0.0	3	multiple_annotations	0.9858	8	6	7
TGACGCGGCCTAAAAACGCTTCGGCGT	4	*	0	4	*	0	4	*	0	4	*	0	16	NC_004431.1	1679948	16	NC_000913.3	1485831	16	U00096.3	1485831	4	*	0	4	*	0	4	*	0	4	*	0	4	*	0	4	*	0	4	*	0	4	*	0	4	*	0	4	*	0	4	*	0	4	*	0	4	*	0	4	*	0	4	*	0	4	*	0	4	*	0	4	*	0	4	*	0	4	*	0	4	*	0	4	*	0	4	*	0	4	*	0	4	*	0	4	*	0	4	*	0	4	*	0	4	*	0	0.0	0.482018	0.982803	0.0	2.99411e-11	2197	57	138	2.26913	0.000455166	1.57305	1.47112	1.57032	1.46794	AGTTTGGTGCAGGCA	747	AGTTTGGCGCGGGTA	697	AGTTTGGTGCGGGTA	449	AGTTTGGTGCGGGCA	186	AGTTTGGCGCGGGCA	52	AGTTTGGCGCGGGGA	7	AGTTTGGTGCAGGCC	3	AGTTTGGTGCAGGCG	2	AGGTTGGTGCAGGCA	2	AGATTGGTGCGGGTA	2	0.0	3	multiple_annotations	0.9772	10	5	6
TGACGCTGGACCGTGAGGTGACACTGC	4	*	0	4	*	0	4	*	0	4	*	0	0	NC_004431.1	1365997	4	*	0	4	*	0	4	*	0	4	*	0	4	*	0	4	*	0	4	*	0	4	*	0	4	*	0	4	*	0	4	*	0	4	*	0	4	*	0	0	gene:proph:177575	389	4	*	0	4	*	0	4	*	0	4	*	0	4	*	0	4	*	0	4	*	0	4	*	0	4	*	0	4	*	0	4	*	0	4	*	0	4	*	0	4	*	0	4	*	0	4	*	0	4	*	0	0.0	0.456182	0.954976	0.0	1.71722e-12	2251	62	144	2.69117	0.0	1.95558	2.72731	1.95469	2.72485	CGGAGACAGGTACAT	790	CGGAGACCGGTGCCG	708	CGGAGACAGGGACAT	249	CGGAAGCAGGGGCAT	132	CGGAAGCAGGTACAT	106	CTGAGACAGGTACAT	68	CGGAGGCAGGTACAT	48	CGGAGACAGGTGCCG	27	CGGAAGCAGGGACAT	27	CTGAGACAGGGACAT	15	0.0	2	multiple_annotations	0.964	10	4	8		gene:proph:177575 Length: 2349 # Range: Scmbb::Annotations::FuzzyRange=HASH(0x7f90a8b5a490) # LocusTag: Z1916 # MgeName: prophinder:42691 # Cross-refs: genbank:GeneID:959865
TGACGGCTGAATTGTTGGTAAACGTAA	4	*	0	4	*	0	4	*	0	4	*	0	16	NC_004431.1	3820967	16	NC_000913.3	3397768	16	U00096.3	3397768	4	*	0	4	*	0	4	*	0	4	*	0	4	*	0	4	*	0	4	*	0	4	*	0	4	*	0	4	*	0	4	*	0	4	*	0	4	*	0	4	*	0	4	*	0	4	*	0	4	*	0	4	*	0	4	*	0	4	*	0	4	*	0	4	*	0	4	*	0	4	*	0	4	*	0	4	*	0	4	*	0	4	*	0	4	*	0	5.97157e-25	0.484914	0.951588	2.02844e-26	8.84263e-13	163	10	10	2.30076	0.0	0.993865	1.36363	0.969325	1.31008	CGCCTTCGGAAACGC	62	CGCCTTCGGAAACAC	43	CGCCATCGGAAACCC	21	CGCCTTCGGAAACTC	17	CACCATCGGAAACTC	15	CGCCTCGGAAACACG	1	CGCCTTCGGAAATTC	1	AGCCTTCGGAAACGC	1	CAGCATCGGAAACTC	1	CGCCTTCGGAAACCC	1	7.42989441609e-23	3	multiple_annotations	1.0	8	5	9
TGACGGTACGGTCCAATATATGGCCTC	4	*	0	4	*	0	4	*	0	4	*	0	0	NC_004431.1	2936331	0	NC_000913.3	2673462	0	U00096.3	2673462	4	*	0	4	*	0	4	*	0	4	*	0	4	*	0	4	*	0	4	*	0	4	*	0	4	*	0	4	*	0	4	*	0	4	*	0	4	*	0	4	*	0	4	*	0	4	*	0	4	*	0	4	*	0	4	*	0	4	*	0	4	*	0	4	*	0	4	*	0	4	*	0	4	*	0	4	*	0	4	*	0	4	*	0	4	*	0	0.0	0.485585	0.971439	0.0	1.42741e-09	3046	91	232	2.51455	0.000984898	1.14708	1.39756	1.14708	1.39709	GTTGGGCGCGCCAAT	1309	GCTGGGCGCACCGAT	501	GCTGGGCGCGCCGAT	484	GTTGGGCGCGCCGAT	466	GCTGGGCGCGCCAAT	117	ACTGGGCGCACCGAT	16	GCTGGGCGCACCAAT	15	GTTTGGCGCGCCAAT	13	GCTTGGCGCGCCGAT	12	GTTGTGCGCGCCAAT	8	0.0	3	multiple_annotations	0.9655	3	7	10
TGACGGTTTATCCCCGCTGGCGCGGGG	4	*	0	4	*	0	4	*	0	4	*	0	4	*	0	0	NC_000913.3	2878125	0	U00096.3	2878125	4	*	0	4	*	0	4	*	0	4	*	0	4	*	0	4	*	0	4	*	0	4	*	0	4	*	0	4	*	0	4	*	0	4	*	0	4	*	0	4	*	0	4	*	0	4	*	0	4	*	0	4	*	0	4	*	0	4	*	0	4	*	0	4	*	0	4	*	0	4	*	0	4	*	0	4	*	0	4	*	0	4	*	0	4	*	0	3.77181e-79	0.55681	0.9844	4.24899e-81	1.72202e-09	490	25	33	3.48927	0.0	5.93265	6.8996	5.00204	6.01386	AACACACTAAGCATA	122	AACTCGGCTGCGAAA	74	AACACGTTGATTAAC	48	AACACTGCATATCAG	48	AACACTACAGGAAAG	39	AACTCGCGAATACAT	33	AACTCAGTTGCCCGA	29	AACACGGCTGGACTT	19	AACACTCGAACCTGT	13	AACTCCTTTATTCCA	12	8.15381293488e-77	2	multiple_annotations	0.8918	10	10	10
TGACGTTGGTCGTCCGGTACGTCTTTC	4	*	0	4	*	0	4	*	0	4	*	0	16	NC_004431.1	3392943	16	NC_000913.3	3096998	16	U00096.3	3096998	4	*	0	4	*	0	4	*	0	4	*	0	4	*	0	4	*	0	4	*	0	4	*	0	4	*	0	4	*	0	4	*	0	4	*	0	4	*	0	4	*	0	4	*	0	4	*	0	4	*	0	4	*	0	4	*	0	4	*	0	4	*	0	4	*	0	4	*	0	4	*	0	4	*	0	4	*	0	4	*	0	4	*	0	4	*	0	0.0	0.479253	0.97426	0.0	2.59067e-13	2725	67	152	2.33502	0.000366972	0.837064	1.16453	0.834495	1.15886	AGTGTTTCCAACAGT	817	AGTGTTTCCAGCAGT	803	AGTGTTTTCAACAGT	736	AGTGTTTCCAGTAGT	188	ATTGTTTCCAGCAGT	88	AGTGTTTTCAACAGG	7	AGTGTTTCCAGCAGC	7	AGTGTTTCCAGCAGG	5	AGTGTTTCCAACCGT	3	AGTGGTTCCAACAGT	3	0.0	3	multiple_annotations	0.975	9	5	6
TGACTATCAGGCACTGCGTGAGGCGGC	4	*	0	4	*	0	4	*	0	4	*	0	4	*	0	4	*	0	4	*	0	4	*	0	4	*	0	4	*	0	4	*	0	4	*	0	4	*	0	16	ICEberg|464|ICESe4|GenBank|FR686852|27..96133_Salmonella_enterica_subsp._enterica_serovar_Hadar_integrative_and_conjugative_element_ICESe4,_strain_18.	76709	4	*	0	4	*	0	4	*	0	4	*	0	0	gene:proph:183612	12	4	*	0	4	*	0	4	*	0	4	*	0	4	*	0	4	*	0	4	*	0	4	*	0	4	*	0	4	*	0	4	*	0	4	*	0	4	*	0	4	*	0	4	*	0	4	*	0	4	*	0	1.23301e-111	0.496573	0.969149	4.66079e-151	1.4028e-13	975	37	40	2.37154	0.00307692	4.74769	5.85482	3.94051	4.92149	AGAGCGTGCAATTCC	366	AGAAGCAATAAAAGT	331	GGAACGTGCAATTCC	131	AGAGAAGGCAACGTG	42	AGAGAAGGCTACGAA	30	AGTAGCAATTGAAAC	26	GGAACGTGCAATTCA	14	AGAAGCAATAAAAGG	3	CGAGCGTGCAATTCC	2	AGAAGCAAAAAAAGT	2	3.17198207304e-109	2	multiple_annotations	0.9713	8	10	7		gene:proph:183612 Length: 657 # Range: Scmbb::Annotations::FuzzyRange=HASH(0x7f90a7199a50) # LocusTag: SFV_0261 # MgeName: prophinder:46797 # Cross-refs: genbank:GeneID:4210172
TGACTATTCCGCAGAGCTGCGAGTTCC	4	*	0	4	*	0	4	*	0	4	*	0	4	*	0	0	NC_000913.3	572866	0	U00096.3	572866	4	*	0	4	*	0	4	*	0	4	*	0	4	*	0	4	*	0	4	*	0	4	*	0	4	*	0	4	*	0	4	*	0	0	gene:proph:163841	401	4	*	0	4	*	0	4	*	0	4	*	0	4	*	0	4	*	0	4	*	0	4	*	0	4	*	0	4	*	0	4	*	0	4	*	0	4	*	0	4	*	0	4	*	0	4	*	0	4	*	0	6.5477e-304	0.433564	0.978771	2.09121e-307	5.31623e-22	1906	28	106	2.26787	0.0	1.38877	1.34011	1.38877	1.34011	AGCTGCTGCGCGACA	594	AGCAGCTCCGTGACA	426	AGCTGCTCCGCGACA	410	AGCTGCTCCGTGACA	395	AGCAGCTCCGCGACA	47	AGCTGCTGCGCGCCA	4	AGCAGCCCCGTGACA	3	AGCTGCTCCGCGCCA	2	AGCTGCCCCGTGACA	2	AGCTGCGGCGCGACA	2	3.23404525534e-301	3	multiple_annotations	0.989	3	6	10		gene:proph:163841 Length: 456 # Range: Scmbb::Annotations::FuzzyRange=HASH(0x7f90acd6e088) # LocusTag: EcE24377A_0819 # MgeName: prophinder:44200 # Cross-refs: genbank:GeneID:5588429
TGACTATTCGAAACTGAATTTATGCCA	4	*	0	4	*	0	4	*	0	4	*	0	4	*	0	16	NC_000913.3	1417806	16	U00096.3	1417806	4	*	0	4	*	0	4	*	0	4	*	0	4	*	0	4	*	0	4	*	0	4	*	0	4	*	0	4	*	0	4	*	0	4	*	0	4	*	0	4	*	0	4	*	0	4	*	0	4	*	0	4	*	0	4	*	0	4	*	0	4	*	0	4	*	0	4	*	0	4	*	0	4	*	0	4	*	0	4	*	0	4	*	0	4	*	0	9.718059999999999e-241	0.530785	0.962838	2.2721199999999998e-246	1.05963e-07	1564	43	102	2.3084	0.00127877	1.58504	1.86483	1.5812	1.8592	GCAATGGCAGGTGGT	706	GCAATGGCAGGGATT	317	GAAATGGCAGGTATT	244	GCAATGGCAGGGGTT	150	GAAATGGCAGGGATT	94	GCAATGGCAGTTGGT	4	GCAATGGCAGGTGTT	4	GCAATGGAAGGTGGT	3	GCAATGGCAGGGGGT	2	GCAATGGCAGGCGGT	2	3.835873741220001e-238	2	multiple_annotations	0.9757	9	5	6
TGACTCACGATGCAGCGCGGCTTGTCC	4	*	0	4	*	0	4	*	0	4	*	0	4	*	0	4	*	0	4	*	0	4	*	0	4	*	0	4	*	0	4	*	0	4	*	0	4	*	0	4	*	0	4	*	0	4	*	0	4	*	0	4	*	0	16	gene:vir:6063	477	4	*	0	4	*	0	4	*	0	4	*	0	4	*	0	4	*	0	4	*	0	4	*	0	4	*	0	4	*	0	4	*	0	4	*	0	4	*	0	4	*	0	4	*	0	4	*	0	4	*	0	9.55219e-292	0.433692	0.955201	9.64292e-294	5.87005e-12	1834	46	99	2.27281	0.00109051	1.32606	1.33104	1.32606	1.33104	TGGATGCGCGCCACT	655	TGGATACGCGCCACC	585	TGGATACGTGCCACC	301	TGGATGCGCGCCACC	190	TGGATTCGCGCCACT	30	TGGATACGCGCCACT	28	TGGATGCGCGCCCCT	2	TGGACGCGCGCCACT	2	TGGATGTGCGCCACT	2	TGGATGCGCTCCACT	2	4.49788615496e-289	1	unique_annotation	0.9798	7	9	5		gene:vir:6063 Length: 510 # Range: Scmbb::Annotations::FuzzyRange=HASH(0x7f9097b853d0) # LocusTag: WPhip06 # MgeName: WPhi # Cross-refs: genbank:GeneID:1457738
TGACTCTGAGGTGTCTGTTAAACCCGT	4	*	0	4	*	0	4	*	0	4	*	0	4	*	0	0	NC_000913.3	280390	0	U00096.3	280390	4	*	0	4	*	0	4	*	0	4	*	0	4	*	0	4	*	0	16	ICEberg|113|ICESb1|GenBank|FN298494|1785..111202_Salmonella_bongori_integrative_and_conjugative_element_ICESb1_region,_strain_CEIM46082.	66367	4	*	0	4	*	0	4	*	0	4	*	0	0	gene:plasmid:117452	2	4	*	0	4	*	0	4	*	0	4	*	0	4	*	0	4	*	0	4	*	0	4	*	0	4	*	0	4	*	0	4	*	0	4	*	0	4	*	0	4	*	0	4	*	0	4	*	0	4	*	0	1.13574e-93	0.359468	0.990698	1.754e-95	8.66311e-11	571	18	25	3.08032	0.0	3.70228	3.92344	3.15236	3.50209	GGCGATTCAAAACTG	153	GGCGATTCACTGAAT	102	GGCGATTCAATGACC	78	GGCGATTCAATCTGG	66	GGCGATTCATATTCC	53	GGCGATTCATTTTAG	42	GGCGATTCAGTCTGC	21	GGCGATTCAGTCTGA	13	GGCGATTCATGCAGG	13	GGCGATTCAATTCCC	11	2.67765029331e-91	4	multiple_annotations	0.9667	10	10	9		gene:plasmid:117452 Length: 219 # Range: Scmbb::Annotations::FuzzyRange=HASH(0x7f909d1c9920) # LocusTag: pO86A1_p039 # GeneName: orf39 # MgeName: pO86A1 # Cross-refs: genbank:GeneID:4364247
TGACTGAGCAGTCCGGTCAGCTGCTGG	4	*	0	4	*	0	4	*	0	4	*	0	4	*	0	4	*	0	4	*	0	4	*	0	4	*	0	4	*	0	4	*	0	4	*	0	4	*	0	4	*	0	4	*	0	4	*	0	4	*	0	4	*	0	0	gene:proph:182972	179	4	*	0	4	*	0	4	*	0	4	*	0	4	*	0	4	*	0	4	*	0	4	*	0	4	*	0	4	*	0	4	*	0	4	*	0	4	*	0	4	*	0	4	*	0	4	*	0	4	*	0	9.92411e-53	0.477567	0.984148	1.84456e-54	2.25825e-30	328	10	19	2.72995	0.0609756	0.963415	1.29278	0.963415	1.29278	GGCTGGGAGTTGGCA	88	GGCTGGGTGTTGGCA	66	GGCTGGGAGTTGGTA	44	GGTTGGGTGTTGGCA	37	GGCTGGGTGTTGGTA	36	GGTTGGGAGTTGGCA	34	GGCTGGGGGTTGGCA	20	GGCTGGGAGCTGGCA	1	GGATGGGTGTTGGCA	1	GGCTGGGAGCTGTCT	1	1.7358028553400004e-50	1	unique_annotation	1.0	9	5	7		gene:proph:182972 Length: 1059 # Range: Scmbb::Annotations::FuzzyRange=HASH(0x7f90a7552a28) # LocusTag: EcHS_A0926 # MgeName: prophinder:44514 # Cross-refs: genbank:GeneID:5594180
TGACTTCCCGGAACAGGAAAAAGAGCT	4	*	0	4	*	0	4	*	0	4	*	0	16	NC_004431.1	5212522	16	NC_000913.3	4623141	16	U00096.3	4623141	4	*	0	4	*	0	4	*	0	4	*	0	4	*	0	4	*	0	4	*	0	4	*	0	4	*	0	4	*	0	4	*	0	4	*	0	4	*	0	4	*	0	4	*	0	4	*	0	4	*	0	4	*	0	4	*	0	4	*	0	4	*	0	4	*	0	4	*	0	4	*	0	4	*	0	4	*	0	4	*	0	4	*	0	4	*	0	2.6412e-43	0.490471	0.97175	6.879939999999999e-45	1.91221e-12	273	11	13	2.33803	0.0	1.11355	1.29409	1.11355	1.29409	ACGGGAGTTGTCGAC	93	ACGGGAGTTATCGGC	80	ACGGGAGTTATCGAC	47	ACGGGAGTTGTCGGC	24	ACGGGAGTTGTCAGC	12	ACCGGAGTTGTCAGC	12	ACGCGAGTTATCGAC	1	ACGGGCGTTATCGGC	1	ACGGGAGTGGTCGGC	1	ACGGGAGTTGTCCGC	1	4.20030943962e-41	3	multiple_annotations	0.9963	5	8	7
TGACTTGCATCGCATAGCGATAACTGA	4	*	0	4	*	0	4	*	0	4	*	0	4	*	0	4	*	0	4	*	0	4	*	0	4	*	0	4	*	0	4	*	0	4	*	0	4	*	0	4	*	0	4	*	0	4	*	0	4	*	0	4	*	0	4	*	0	4	*	0	4	*	0	4	*	0	4	*	0	4	*	0	4	*	0	4	*	0	4	*	0	4	*	0	4	*	0	4	*	0	4	*	0	4	*	0	4	*	0	4	*	0	4	*	0	4	*	0	2.7975100000000003e-113	0.521213	0.957862	3.9793e-115	4.39532e-15	724	33	66	2.33277	0.0220994	1.64917	2.45537	1.25829	1.7614	AGCGAGGTCGTGGTG	319	AGGGAGGTTGTGGTG	221	AGTGAGGTGTGGTGG	67	AGTGAGGTCGTGGTG	36	AGCAGGGGTGTGGTG	26	AGCGGGGGTTATGGT	15	AGCGAGGTCGTTGTG	10	AGCGAGGGCGTGGTG	2	AGGGTGGTTGTGGTG	2	AGGGAGGGTGTGGTG	2	7.24856174491e-111	0	unannotated	0.9669	10	7	6
TGAGAAAAGGCATTTACACAGAATCCT	4	*	0	4	*	0	4	*	0	4	*	0	4	*	0	4	*	0	4	*	0	4	*	0	4	*	0	4	*	0	4	*	0	4	*	0	4	*	0	4	*	0	4	*	0	4	*	0	4	*	0	4	*	0	4	*	0	4	*	0	4	*	0	4	*	0	4	*	0	4	*	0	4	*	0	4	*	0	4	*	0	4	*	0	4	*	0	4	*	0	4	*	0	4	*	0	4	*	0	4	*	0	4	*	0	4	*	0	1.38541e-31	0.621288	1.0	4.3338e-33	7.952e-18	188	9	9	2.32663	0.0	3.57979	4.20878	3.57979	4.15707	GAACAGGCACCCTGC	77	AAACAGGTTCCGACA	46	AAACAGGCTCTTTCA	22	AAACAGGCTCGCAGG	17	AAACAGGCTCATTCC	13	GAACAGGCTCGAGTC	9	AAGCAGGTTCCGACA	2	AAACAGCCTCGCAGG	1	GAAAAGGAACCCTGC	1	NNNNNNNNNNNNNNN	0	1.9101648465e-29	0	unannotated	1.0	9	9	8
TGAGAACCTGCGTAAACGGCATCAGTG	4	*	0	4	*	0	4	*	0	4	*	0	0	NC_004431.1	2385255	0	NC_000913.3	2097198	0	U00096.3	2097198	4	*	0	4	*	0	4	*	0	4	*	0	4	*	0	4	*	0	4	*	0	4	*	0	4	*	0	4	*	0	4	*	0	4	*	0	4	*	0	4	*	0	4	*	0	4	*	0	4	*	0	4	*	0	4	*	0	4	*	0	4	*	0	4	*	0	4	*	0	4	*	0	4	*	0	4	*	0	4	*	0	4	*	0	4	*	0	0.0	0.455743	0.984823	0.0	6.425430000000001e-18	2335	64	141	2.32408	0.000856531	1.44454	2.25922	1.3576	2.0205	AGTTGCGGGGTAAGC	1037	AGTTACGCGGTAAGC	771	AGTTGCGGGTGATCG	199	AGTTGCGGGCTGAGC	74	AGTTGTGGGGTAAGC	58	AGTTGCGGACTGACC	50	AGTTGCGTGCTGACC	20	AGTTGCGGACTGGCC	16	AGTGGCGTGCTGAGC	11	AGTTGCGGAGTAAGC	8	0.0	3	multiple_annotations	0.961	9	8	8
TGAGAGTCAGCCAGCCGCCACTTCAGG	4	*	0	4	*	0	4	*	0	4	*	0	0	NC_004431.1	1515406	0	NC_000913.3	1276606	0	U00096.3	1276606	4	*	0	4	*	0	4	*	0	4	*	0	4	*	0	4	*	0	4	*	0	4	*	0	4	*	0	4	*	0	4	*	0	4	*	0	4	*	0	4	*	0	4	*	0	4	*	0	4	*	0	4	*	0	4	*	0	4	*	0	4	*	0	4	*	0	4	*	0	4	*	0	4	*	0	4	*	0	4	*	0	4	*	0	4	*	0	0.0	0.472679	0.959745	0.0	3.8296e-09	3353	88	230	2.33318	0.00029824	0.769162	1.05138	0.765583	1.04422	GTTGTGCCGCGATCA	1252	GTCGTGCCGCGATCA	845	GTTGTGCCGCGATCG	800	GTCGTGCCGCGATCG	291	GTTGTGCCGTGATCG	12	GGTGTGCCGCGATCG	12	GGTGTGCCGCGATCA	10	GTTGTTCCGCGATCA	6	GTCGGGCCGCGATCA	6	GTCTGTCTCTTATAC	5	0.0	3	multiple_annotations	0.966	9	7	5
TGAGCAAGCGTCACAGTAGGCCAAACA	4	*	0	4	*	0	4	*	0	4	*	0	4	*	0	4	*	0	4	*	0	4	*	0	4	*	0	4	*	0	4	*	0	4	*	0	4	*	0	4	*	0	4	*	0	4	*	0	4	*	0	4	*	0	16	gene:vir:507	180	4	*	0	4	*	0	4	*	0	4	*	0	4	*	0	4	*	0	4	*	0	4	*	0	4	*	0	4	*	0	4	*	0	4	*	0	4	*	0	4	*	0	4	*	0	4	*	0	4	*	0	5.96307e-35	0.448764	0.97561	1.5633e-36	7.78292e-19	220	10	10	2.33107	0.0	1.57727	1.46285	1.57727	1.46285	CCAAACGCGAGACGA	68	CCAAAAGCGAGGCGA	64	CCAAAAGCGAGGCGG	35	CCAAAAGCAAGGCGA	29	CCAAAAGCGAGACGA	19	CCAAACGCGAGCCGA	1	CCAATAGCGAGGCGA	1	CCAAAAGTGAGACGA	1	CCACACGCGAGACGA	1	CCAAACGCAAGACGA	1	8.599006010949999e-33	1	unique_annotation	1.0	9	8	4
TGAGCAATACGTTTCAGCGCCGCATGA	4	*	0	4	*	0	4	*	0	4	*	0	16	NC_004431.1	3720412	4	*	0	4	*	0	4	*	0	4	*	0	4	*	0	4	*	0	4	*	0	4	*	0	4	*	0	4	*	0	4	*	0	4	*	0	4	*	0	4	*	0	4	*	0	4	*	0	4	*	0	4	*	0	4	*	0	4	*	0	4	*	0	4	*	0	4	*	0	4	*	0	4	*	0	4	*	0	4	*	0	4	*	0	4	*	0	4	*	0	4	*	0	0.0	0.493007	0.965936	0.0	1.8655e-11	3262	85	213	2.3316	0.00030656	0.95187	1.277	0.95187	1.27671	ATGGTATTAAGCGGC	1071	ATGCTGTTAAGCGGC	798	ATGGTGTTAAGCGGC	647	ATGGTACTAAGCGGC	630	ATGGGATTAAGCGGC	11	CTGGTACTAAGCGGC	5	ATGGTGTTAATCGGC	3	ATGGTATTCAGCGGC	3	ATGGCATTAAGCGGC	3	ATGGGGTTAAGCGGC	3	0.0	1	unique_annotation	0.973	7	6	7
TGAGCCTGAAAGCAGCCAGGGAAAAAG	4	*	0	4	*	0	4	*	0	4	*	0	4	*	0	4	*	0	4	*	0	4	*	0	4	*	0	4	*	0	4	*	0	4	*	0	4	*	0	4	*	0	4	*	0	4	*	0	4	*	0	4	*	0	4	*	0	4	*	0	4	*	0	4	*	0	4	*	0	4	*	0	4	*	0	4	*	0	4	*	0	4	*	0	4	*	0	4	*	0	4	*	0	4	*	0	4	*	0	4	*	0	4	*	0	4	*	0	1.93848e-107	0.536243	0.966365	6.42938e-110	1.95122e-14	689	29	45	2.60119	0.0	1.41655	1.78651	1.41655	1.78542	CCGCACAGTGTCGCA	243	CCGCACAGTGTCGCG	175	CGTCGCAATGTCGCG	85	CCGCCCAGTGTCGCG	57	CAGCACAGTGTCGCG	54	CGGCACAGTGTCGCG	50	CCGCACAGGGTCGCA	2	CCGCACAGCGTCGCA	2	CCGCACAATGTCGCA	1	CCACACAGTGTCGCG	1	4.8938963849299995e-105	0	unannotated	0.9724	10	6	6
TGAGCCTTCTGTCCTGAACCGTGCAGG	4	*	0	4	*	0	4	*	0	4	*	0	16	NC_004431.1	5175165	16	NC_000913.3	4589889	16	U00096.3	4589889	4	*	0	4	*	0	4	*	0	4	*	0	4	*	0	4	*	0	4	*	0	4	*	0	4	*	0	4	*	0	4	*	0	4	*	0	4	*	0	4	*	0	4	*	0	4	*	0	4	*	0	4	*	0	4	*	0	4	*	0	4	*	0	4	*	0	4	*	0	4	*	0	4	*	0	4	*	0	4	*	0	4	*	0	4	*	0	0.0	0.479583	0.963125	0.0	2.00962e-16	3631	89	245	2.32121	0.0	1.11457	1.16094	1.11264	1.15594	TGGTGCGCCAACGCT	1148	TGGTGCGCCGACGCT	978	TGGTGCGCCGACACT	770	TGGCGCGCCGACGCT	610	TGGTTCGCCGACACT	7	CGGTGCGCCGACGCT	5	CGGTGCGCCAACGCT	4	GGGCGCGCCGACGCT	4	TGGCGCGCCGCCGCT	3	GGGTGCGCCGACGCT	3	0.0	3	multiple_annotations	0.9727	3	8	10
TGAGCGCCTGCCAGGTATTTTTACGAT	4	*	0	4	*	0	4	*	0	4	*	0	0	NC_004431.1	2404105	0	NC_000913.3	2116851	0	U00096.3	2116851	4	*	0	4	*	0	4	*	0	4	*	0	4	*	0	4	*	0	4	*	0	4	*	0	4	*	0	4	*	0	4	*	0	4	*	0	4	*	0	4	*	0	4	*	0	4	*	0	4	*	0	4	*	0	4	*	0	4	*	0	4	*	0	4	*	0	4	*	0	4	*	0	4	*	0	4	*	0	4	*	0	4	*	0	4	*	0	0.0	0.494332	0.971006	0.0	5.22805e-12	2248	48	162	2.33848	0.0	1.004	1.15888	1.004	1.15781	GAATGCCGCGCAAGG	859	GAATGCCGCGTAAGG	785	GAATGCCACGTAACG	215	GAATGCCGCGTAACG	134	GAATGCCGCGTAAAG	126	GTATGCCGCGTAACG	33	GAATTCCGCGTAAGG	17	GAATGCCTCGTAACG	12	GAATGCCACGTAAGG	10	AAATGCCGCGTAAGG	8	0.0	3	multiple_annotations	0.9782	9	2	10
TGAGCGTGTAACGCTTTTCGAATGACA	4	*	0	4	*	0	4	*	0	4	*	0	4	*	0	4	*	0	4	*	0	4	*	0	4	*	0	4	*	0	4	*	0	4	*	0	4	*	0	4	*	0	4	*	0	4	*	0	4	*	0	4	*	0	16	gene:vir:5702	125	4	*	0	4	*	0	4	*	0	4	*	0	4	*	0	4	*	0	4	*	0	4	*	0	4	*	0	4	*	0	4	*	0	4	*	0	4	*	0	4	*	0	4	*	0	4	*	0	4	*	0	6.89528e-315	0.437334	0.964281	4.26488e-317	2.59207e-12	2021	58	103	2.53058	0.0	0.79713	1.1533	0.79713	1.15313	ACGACGTCGCCAGTG	814	GCGACGTCGCCAGTG	441	GCGACGCCGCCAGTG	282	ACGACGTCGCCAGCG	251	ACGACGCCGCCAGTG	95	ACGACGCCGCCAGCG	41	GCGACGTCGCCAGCG	32	GCGACGTCGCCAGGG	4	ACGACGTCGCAAGTG	4	GCGACGCCGCCCGTG	3	3.55887910512e-312	1	unique_annotation	0.9733	5	5	9		gene:vir:5702 Length: 468 # Range: Scmbb::Annotations::FuzzyRange=HASH(0x7f90985434c0) # LocusTag: L-413Cp12 # GeneName: R # MgeName: L-413C # Cross-refs: genbank:GeneID:1260610
TGAGCGTTCAGAACGCGCAGAACGTTT	4	*	0	4	*	0	4	*	0	4	*	0	16	NC_004431.1	2387247	16	NC_000913.3	2099105	16	U00096.3	2099105	4	*	0	4	*	0	4	*	0	4	*	0	4	*	0	4	*	0	4	*	0	4	*	0	4	*	0	4	*	0	4	*	0	4	*	0	4	*	0	4	*	0	4	*	0	4	*	0	4	*	0	4	*	0	4	*	0	4	*	0	4	*	0	4	*	0	4	*	0	4	*	0	4	*	0	4	*	0	4	*	0	4	*	0	4	*	0	0.0	0.503715	0.979142	0.0	9.40069e-31	2822	54	156	2.55514	0.000354359	1.69596	1.74495	1.69596	1.74462	TGCGGCGTTATTACA	904	TGCTGCGTTGTTACA	814	TGCTGCTCTGTTACA	540	TGCTGCGTTATTACA	250	TGCTGCGCTGTTACA	83	TGCTGCTTTATTACA	60	CGCTGCGTTATTACA	53	CGCTGCGTTGTTACA	39	TGCGGCGTTGTTACA	15	TGCGTCGTTATTACA	5	0.0	3	multiple_annotations	0.9791	3	8	10
TGAGGAAAGGCTTTACCATCAGTTTCC	4	*	0	4	*	0	4	*	0	4	*	0	4	*	0	4	*	0	4	*	0	4	*	0	4	*	0	4	*	0	4	*	0	4	*	0	4	*	0	4	*	0	4	*	0	4	*	0	4	*	0	4	*	0	16	gene:proph:172547	405	4	*	0	4	*	0	4	*	0	4	*	0	4	*	0	4	*	0	4	*	0	4	*	0	4	*	0	4	*	0	4	*	0	4	*	0	4	*	0	4	*	0	4	*	0	4	*	0	4	*	0	1.15479e-87	0.434301	0.966251	1.9382299999999999e-90	7.82211e-11	556	21	43	2.26746	0.0	1.21583	1.51176	1.21583	1.51166	GCTACCGATGCTGCT	205	GCTACCGATGCAGCT	157	GCTACCGATTCAACT	128	GTTACCAATGCAGCT	16	GCTACCGATGCCGCT	15	GTTACCAATGCGGCT	11	GCTACCGATGCGGCT	10	GCTACCGATGCTGCC	1	GCTACCGACGCTGCT	1	GCTACCGATGTTGCT	1	2.63098809788e-85	1	unique_annotation	0.9802	9	9	4		gene:proph:172547 Length: 699 # Range: Scmbb::Annotations::FuzzyRange=HASH(0x7f90aa3d07f0) # LocusTag: ECs2761 # MgeName: prophinder:43342 # Cross-refs: genbank:GeneID:913776
TGAGGAATTTAATTCGGTCAATGAAAG	4	*	0	4	*	0	4	*	0	4	*	0	4	*	0	4	*	0	4	*	0	4	*	0	4	*	0	4	*	0	4	*	0	4	*	0	4	*	0	4	*	0	4	*	0	4	*	0	4	*	0	4	*	0	0	gene:proph:177529	357	4	*	0	4	*	0	4	*	0	4	*	0	4	*	0	4	*	0	4	*	0	4	*	0	4	*	0	4	*	0	4	*	0	4	*	0	4	*	0	4	*	0	4	*	0	4	*	0	4	*	0	0.0	0.490925	0.97444	0.0	6.18894e-19	3554	81	116	2.3058	0.000562746	1.15841	1.48451	1.15785	1.48359	CGGAGACCGGATCAT	1491	CGGAGACCGGATCGT	652	TGGTGACCGGATCGT	627	TGGTGACCGGATCAT	623	TGGGGACCGGATCAT	35	CGGAGACCGGAGCAT	6	CGGAGACCGGAACAT	5	TGGTGACCGGGTCAT	4	TGGTTACCGGATCGT	4	CGGAGACCGGGTCAT	4	0.0	1	unique_annotation	0.971	6	5	8		gene:proph:177529 Length: 783 # Range: Scmbb::Annotations::FuzzyRange=HASH(0x7f90a8dc43a0) # LocusTag: Z1373 # MgeName: prophinder:42688 # Cross-refs: genbank:GeneID:959019
TGAGGATTTTATCGTGTCAGACACACT	4	*	0	4	*	0	4	*	0	4	*	0	0	NC_004431.1	4339591	0	NC_000913.3	2077099	0	U00096.3	2077099	4	*	0	4	*	0	4	*	0	4	*	0	4	*	0	4	*	0	4	*	0	4	*	0	4	*	0	4	*	0	4	*	0	4	*	0	4	*	0	4	*	0	4	*	0	4	*	0	4	*	0	4	*	0	4	*	0	4	*	0	4	*	0	4	*	0	4	*	0	4	*	0	4	*	0	4	*	0	4	*	0	4	*	0	4	*	0	0.0	0.472032	0.957943	0.0	1.27014e-19	3539	75	115	2.34407	0.000565131	3.97118	4.15215	3.96722	4.14766	CCATGAGACAAATTA	1636	TTCCGGGACAACGCA	854	CCCCGGGACAACGCT	292	CTCCGGGACAACGCA	276	CTCCGGGACAACGCT	242	CCCCGGGACAACGCA	145	TTCCGGTACAACGCA	4	CCATGAGACACATTA	4	CCATGAGCCAAATTA	3	CCATGCGACAAATTA	3	0.0	3	multiple_annotations	0.9774	8	6	7
TGAGGCACAGCATAGCGCCGCAGTAGA	4	*	0	4	*	0	4	*	0	4	*	0	4	*	0	16	NC_000913.3	1208722	16	U00096.3	1208722	4	*	0	4	*	0	4	*	0	4	*	0	4	*	0	4	*	0	4	*	0	4	*	0	4	*	0	4	*	0	4	*	0	0	gene:proph:181092	372	4	*	0	4	*	0	4	*	0	4	*	0	4	*	0	4	*	0	4	*	0	4	*	0	4	*	0	4	*	0	4	*	0	4	*	0	4	*	0	4	*	0	4	*	0	4	*	0	4	*	0	1.2527100000000002e-44	0.465336	0.971943	3.0289300000000002e-46	3.48776e-14	280	12	16	2.68352	0.0	0.775	1.28917	0.775	1.28917	CGCGGCAGAAGCACA	68	AGCGGCAGAAGCACA	67	CGCGGCAGAAGTACA	61	CACGGCAGAAGCACA	26	CGCAGCAGAAGCACA	20	CGCGGCAGAAGCGCA	19	CGCGGTAGAAGCACA	14	CGCGGCAGACGCGCA	1	AGCGGCAGAAACACA	1	AGCTGCAGAAGCACA	1	2.02043373739e-42	3	multiple_annotations	0.9929	5	8	8		gene:proph:181092 Length: 603 # Range: Scmbb::Annotations::FuzzyRange=HASH(0x7f90a78f6798) # LocusTag: UTI89_C2962 # GeneName: tfaE # MgeName: prophinder:43020 # Cross-refs: genbank:GeneID:3992985
TGAGGCCTGCCCGGCACTTGTTGACGC	4	*	0	4	*	0	4	*	0	4	*	0	4	*	0	16	NC_000913.3	1429973	16	U00096.3	1429973	4	*	0	4	*	0	4	*	0	4	*	0	4	*	0	4	*	0	4	*	0	4	*	0	4	*	0	4	*	0	4	*	0	0	gene:proph:177578	297	4	*	0	4	*	0	4	*	0	4	*	0	4	*	0	4	*	0	4	*	0	4	*	0	4	*	0	4	*	0	4	*	0	4	*	0	4	*	0	4	*	0	4	*	0	4	*	0	4	*	0	0.0	0.392796	0.950232	0.0	1.00086e-19	2675	58	134	2.47198	0.0	0.975701	1.38292	0.975701	1.38261	GGCACTGGCAGATGA	816	TGCACTGGCAGACGA	641	GGCACTGGCAGATAA	619	GGCACTGGCAGACGA	371	GGCGCTGGCAGATGA	108	GGTACTGGCAGACGA	53	GGCACTGGCCGATGA	4	TGCACTGGCAGATAA	3	GGCACTGGCAGGTGA	3	GGCACTGGCAGGTAA	2	0.0	3	multiple_annotations	0.9794	5	8	7		gene:proph:177578 Length: 750 # Range: Scmbb::Annotations::FuzzyRange=HASH(0x7f90a8b55840) # LocusTag: Z1919 # MgeName: prophinder:42691 # Cross-refs: genbank:GeneID:959869
TGAGGCGTGTTTTGTATCAAAAACAGG	4	*	0	4	*	0	4	*	0	4	*	0	4	*	0	4	*	0	4	*	0	4	*	0	4	*	0	4	*	0	4	*	0	4	*	0	4	*	0	4	*	0	4	*	0	4	*	0	4	*	0	4	*	0	4	*	0	4	*	0	4	*	0	4	*	0	4	*	0	4	*	0	4	*	0	4	*	0	4	*	0	4	*	0	4	*	0	4	*	0	4	*	0	4	*	0	4	*	0	4	*	0	4	*	0	4	*	0	2.15268e-94	0.45535	0.969767	3.861650000000001e-96	1.05611e-17	598	23	39	3.02712	0.11204	3.5602	5.10826	1.6087	2.34029	AGGGACCGGATGCAC	240	GGGGACCGGATGCAC	63	GGGACCGGATGCACC	63	GGGGGCCGGATGCAC	41	GGAAAACGGATGCAT	41	GGGAGCGGATGCACC	35	GGGAAACCGGATGCA	27	GGGGACCGGATGCAT	20	GGGGACCGATGCACC	20	GGGGGGCCAGATGCA	15	5.09483344771e-92	0	unannotated	0.9448	9	8	9
TGAGGTCTTTTTTTATGCCTGAAATCC	4	*	0	4	*	0	4	*	0	4	*	0	0	NC_004431.1	5115450	0	NC_000913.3	4496513	0	U00096.3	4496513	4	*	0	4	*	0	4	*	0	4	*	0	4	*	0	4	*	0	4	*	0	4	*	0	4	*	0	4	*	0	4	*	0	4	*	0	4	*	0	4	*	0	4	*	0	4	*	0	4	*	0	4	*	0	4	*	0	4	*	0	4	*	0	4	*	0	4	*	0	4	*	0	4	*	0	4	*	0	4	*	0	4	*	0	4	*	0	1.67049e-206	0.429472	0.97114	9.89098e-212	1.10178e-13	1334	35	74	2.29476	0.0	5.5015	6.44384	4.3928	5.26919	GCGCCACGCAAGGCT	565	AGTGTTTATCTATCT	366	AGTATCCGCAAGGCT	150	GCGCTACACAAGGCT	106	AGTATTTATCTATCT	97	GCGCTACGCAAGGCT	11	GCGCCACACAAGGCT	8	GCGCCACGCCAGGCT	2	AGTGTTTATCTAGCT	2	AGAGTTTATCTATCT	2	5.9247947339e-204	3	multiple_annotations	0.9813	7	7	9
TGAGGTGAAGGATAATTACGGCAACGG	4	*	0	4	*	0	4	*	0	4	*	0	4	*	0	0	NC_000913.3	2049074	0	U00096.3	2049074	4	*	0	4	*	0	4	*	0	4	*	0	4	*	0	4	*	0	4	*	0	4	*	0	4	*	0	4	*	0	4	*	0	4	*	0	4	*	0	4	*	0	4	*	0	4	*	0	4	*	0	4	*	0	4	*	0	4	*	0	4	*	0	4	*	0	4	*	0	4	*	0	4	*	0	4	*	0	4	*	0	4	*	0	4	*	0	0.0	0.471439	0.964264	0.0	2.88302e-08	3046	68	172	2.39738	0.39954	1.15529	1.68573	1.15135	1.6784	TGTACCCCAGCAGGA	1017	AGTACCCCAGCAGGA	761	TGCCCCCCAGCAGGA	698	TGTCCCCCAGCATCA	322	TGTCCCCCAGCAGGA	159	TTCCCCCCAGCAGGA	6	CGTACCCCAGCAGGA	5	GGCCCCCCAGCAGGA	4	TGCCCCCAAGCAGGA	3	TGCCCCCCAGCAGGC	3	0.0	2	multiple_annotations	0.9777	6	8	8
TGAGGTGTCTGTTAAACCCGTGGCGAT	4	*	0	4	*	0	4	*	0	4	*	0	4	*	0	0	NC_000913.3	280396	0	U00096.3	280396	4	*	0	4	*	0	4	*	0	4	*	0	4	*	0	4	*	0	16	ICEberg|113|ICESb1|GenBank|FN298494|1785..111202_Salmonella_bongori_integrative_and_conjugative_element_ICESb1_region,_strain_CEIM46082.	66361	4	*	0	4	*	0	4	*	0	4	*	0	0	gene:plasmid:117452	8	4	*	0	4	*	0	4	*	0	4	*	0	4	*	0	4	*	0	4	*	0	4	*	0	4	*	0	4	*	0	4	*	0	4	*	0	4	*	0	4	*	0	4	*	0	4	*	0	4	*	0	6.83198e-103	0.626426	0.995434	1.30631e-105	2.43893e-13	629	17	27	3.17456	0.0	7.40859	7.97007	6.00159	6.68554	TCAAAACTGCGTGTT	164	TCACTGAATATCAAA	103	TCAATGACCGACTTC	86	TCAATCTGGATATAG	63	TCATATTCCGGCCTG	61	TCATTTTAGGCATAA	46	TCATAACTTTATCAC	29	TCAGTCTGCAATGTG	22	TCAGTCTGAAGAATG	14	TCATGCAGGACCTTT	12	1.68832056061e-100	4	multiple_annotations	0.9539	10	10	10		gene:plasmid:117452 Length: 219 # Range: Scmbb::Annotations::FuzzyRange=HASH(0x7f909d1c9920) # LocusTag: pO86A1_p039 # GeneName: orf39 # MgeName: pO86A1 # Cross-refs: genbank:GeneID:4364247
TGAGGTGTTCCCCGCGCCAGCGGGGAT	4	*	0	4	*	0	4	*	0	4	*	0	4	*	0	4	*	0	4	*	0	4	*	0	4	*	0	4	*	0	4	*	0	4	*	0	4	*	0	4	*	0	4	*	0	4	*	0	4	*	0	4	*	0	4	*	0	4	*	0	4	*	0	4	*	0	4	*	0	4	*	0	4	*	0	4	*	0	4	*	0	4	*	0	4	*	0	4	*	0	4	*	0	4	*	0	4	*	0	4	*	0	4	*	0	4	*	0	6.04159e-68	0.537995	0.980392	4.6706500000000005e-70	2.95313e-12	419	16	35	2.4526	0.0	4.36516	5.23267	3.25537	4.24221	AAACCGCCGCCGTCG	162	AAACCGATCGCCACC	94	AAACCGCTCTTTCTC	58	AAACCGCGTGCCGCT	57	AAACCGTTCAGTGAG	15	AAACCGTTTTGATTT	13	AAACCGTTCAGGGTG	11	AAACCGATCGCAACC	1	AAACCGAGATCGGCG	1	AAACCGCTGTCTCTT	1	1.20542202436e-65	0	unannotated	0.9857	10	10	9
TGAGTGATCTCCTTTCATGAAAATACG	4	*	0	4	*	0	4	*	0	4	*	0	4	*	0	4	*	0	4	*	0	4	*	0	4	*	0	4	*	0	4	*	0	4	*	0	4	*	0	4	*	0	4	*	0	4	*	0	4	*	0	4	*	0	4	*	0	4	*	0	4	*	0	4	*	0	4	*	0	4	*	0	4	*	0	4	*	0	4	*	0	4	*	0	4	*	0	4	*	0	4	*	0	4	*	0	4	*	0	4	*	0	4	*	0	4	*	0	1.57287e-122	0.488384	0.989863	3.4631199999999997e-125	8.188200000000001e-30	762	30	22	4.1141	0.0	7.98819	8.69034	6.8294	7.23983	CACGGTTTATCAACT	114	CAGCGTCATAGCAGA	114	CACAATCTATAACGA	61	CACCAGTACCTTTAC	54	CACCCCGCACCGGCA	47	CAGTATCAACCACAC	46	CACATGTCAGCTTCC	41	CACCTTCAACATAGC	39	CATCATCAATAAGTT	26	CACCCGTCATCGTTA	26	4.2343848304600006e-120	0	unannotated	0.7454	10	10	10
TGAGTGTTGTCAGCATTTTCACCGGTA	4	*	0	4	*	0	4	*	0	4	*	0	16	NC_004431.1	4846843	16	NC_000913.3	4293559	16	U00096.3	4293559	4	*	0	4	*	0	4	*	0	4	*	0	4	*	0	4	*	0	4	*	0	4	*	0	4	*	0	4	*	0	4	*	0	4	*	0	4	*	0	4	*	0	4	*	0	4	*	0	4	*	0	4	*	0	4	*	0	4	*	0	4	*	0	4	*	0	4	*	0	4	*	0	4	*	0	4	*	0	4	*	0	4	*	0	4	*	0	0.0	0.470861	0.974386	0.0	0.00285367	3566	77	210	2.34014	0.00953449	1.606	1.81824	1.6046	1.79901	TTTTGGGCTCTTTCA	1311	TTTGAGGCTGTTTCA	964	TTTTGGGCTGTTTCA	663	TTTGTGACTGTTTCA	436	CTTTGGGCTGTTTCA	49	TTTGGGGCTGTTTCA	28	TTTTTGGCTCTTTCA	22	TTTTGTGCTGTTTCA	5	TTTTTGGCTGTTTCA	4	TTTTGTGCTCTTTCA	4	0.0	3	multiple_annotations	0.9776	4	7	8
TGAGTTTATTCGTGGCTGGGATGACGG	4	*	0	4	*	0	4	*	0	4	*	0	4	*	0	16	NC_000913.3	1209426	16	U00096.3	1209426	4	*	0	4	*	0	4	*	0	4	*	0	4	*	0	4	*	0	4	*	0	4	*	0	4	*	0	4	*	0	4	*	0	0	gene:proph:173793	171	4	*	0	4	*	0	4	*	0	4	*	0	4	*	0	4	*	0	4	*	0	4	*	0	4	*	0	4	*	0	4	*	0	4	*	0	4	*	0	4	*	0	4	*	0	4	*	0	4	*	0	1.98109e-124	0.512912	0.952763	3.2802700000000003e-126	1.6171100000000002e-24	811	38	57	2.62159	0.00123305	3.7238	3.75246	3.7127	3.74112	GCGCGGTATTGATGC	270	ACGTGGAGTGGATAA	258	ACGTGGTATGGATAC	124	GCGCGGTATTGATAC	39	AAGAGGAATAGATAC	33	GCGTGGAGTGGATAG	30	GCGTGGAGCTGACAG	10	TCGTTCAGTAGATAC	7	GCGTGGAGTGGATAA	7	GCGCGGTATGGATGC	3	5.37322946788e-122	3	multiple_annotations	0.963	7	9	9		gene:proph:173793 Length: 471 # Range: Scmbb::Annotations::FuzzyRange=HASH(0x7f90a9e3c0e0) # LocusTag: STY1641 # MgeName: prophinder:45567 # Cross-refs: genbank:GeneID:1248016
TGATAAAAAGGCGCTGAATGGCGCTTT	4	*	0	4	*	0	4	*	0	4	*	0	4	*	0	16	NC_000913.3	2947733	16	U00096.3	2947733	4	*	0	4	*	0	4	*	0	4	*	0	4	*	0	4	*	0	4	*	0	4	*	0	4	*	0	4	*	0	4	*	0	4	*	0	4	*	0	4	*	0	4	*	0	4	*	0	4	*	0	4	*	0	4	*	0	4	*	0	4	*	0	4	*	0	4	*	0	4	*	0	4	*	0	4	*	0	4	*	0	4	*	0	4	*	0	0.0	0.501842	0.974344	0.0	4.90646e-11	2923	85	184	2.56776	0.00444749	6.06226	5.1462	1.85118	1.84832	TTTTATGGGAGAGCA	890	TTTATGGGAGAGCAG	748	TTTATAGGAGACCAG	566	TTTATGGGAGACCAG	353	TTTTATGGGAGACCA	256	TTTTATGGGAGAGTA	8	TTTATGGGGGAGCAG	5	TTTTATGGGAGAGCG	3	TTTATGGGAGGGCAG	3	TTTATCGGAGACCAG	2	0.0	2	multiple_annotations	0.9696	9	8	5
TGATAACTGGGCATCGCTGGTGTGGTA	4	*	0	4	*	0	4	*	0	4	*	0	0	NC_004431.1	728629	0	NC_000913.3	695757	0	U00096.3	695757	4	*	0	4	*	0	4	*	0	4	*	0	4	*	0	4	*	0	4	*	0	4	*	0	4	*	0	4	*	0	4	*	0	4	*	0	4	*	0	4	*	0	4	*	0	4	*	0	4	*	0	4	*	0	4	*	0	4	*	0	4	*	0	4	*	0	4	*	0	4	*	0	4	*	0	4	*	0	4	*	0	4	*	0	4	*	0	0.0	0.484255	0.973462	0.0	1.43719e-13	3279	55	231	2.30079	0.0	1.23605	1.3296	1.23391	1.32548	TGACTCTCCGGTACG	1273	TGACTCTCCGGCGCG	914	CGACTCTCCGGCGCG	482	TGACTCTCCGGTGCG	381	TGACTCTCCGGCACG	125	TGACTCTCCGGCGCA	24	CGACTCACCAGCACG	12	TGACTCTCCGTCGCG	4	TGACTCTCCGGCCCG	3	CGACTCTCCGGTACG	3	0.0	3	multiple_annotations	0.9823	4	9	7
TGATAAGACGCGTAAGCGTCGCATCAG	4	*	0	4	*	0	4	*	0	4	*	0	16	NC_004431.1	2819543	16	NC_000913.3	508733	16	U00096.3	508733	4	*	0	4	*	0	4	*	0	4	*	0	4	*	0	4	*	0	4	*	0	4	*	0	4	*	0	4	*	0	4	*	0	4	*	0	4	*	0	4	*	0	4	*	0	4	*	0	16	U00096.3/508686-508763	48	4	*	0	4	*	0	4	*	0	4	*	0	4	*	0	4	*	0	4	*	0	4	*	0	4	*	0	4	*	0	4	*	0	4	*	0	0.0	0.615743	0.95381	0.0	1.61731e-16	6379	124	249	2.28854	0.000313529	3.21759	4.55933	3.00266	4.19314	GCAATGAATACCCAA	3074	GCGATCAGCATCAGG	1149	GCAATGGTGCTCGGA	1076	GCAATTAATACCCGA	708	GCAACACCACGTATG	56	GCAAGGCAAACAGTG	54	GCAATGGTGCTCGTA	40	GCTTCAATTGCCGGA	30	GCAATGAATATCCAA	7	GCAATGAATACCCCA	7	0.0	4	multiple_annotations	0.9721	10	7	10	U00096.3/508686-508763 Escherichia coli str. K-12 substr. MG1655, complete genome.|Escherichia coli K-12|Gene; sRNA;|RF02564|naRNA4|Nucleoid-associated noncoding RNA 4 (CssrE)
TGATAATATAAGTAAAGCCCCGAAAAA	4	*	0	4	*	0	4	*	0	4	*	0	4	*	0	4	*	0	4	*	0	4	*	0	4	*	0	4	*	0	4	*	0	4	*	0	4	*	0	4	*	0	4	*	0	4	*	0	4	*	0	4	*	0	0	gene:plasmid:141412	63999	4	*	0	4	*	0	4	*	0	4	*	0	4	*	0	4	*	0	4	*	0	4	*	0	4	*	0	4	*	0	4	*	0	4	*	0	4	*	0	4	*	0	4	*	0	4	*	0	4	*	0	2.00833e-118	0.47699	0.969899	2.2379100000000002e-120	5.1704e-09	746	17	48	2.63733	0.319035	4.563	4.59607	1.74129	1.94376	TTTTCGGGGCTTTAC	253	ATTTTCGGGGCTTTA	159	TTTTTCGGGGCTTTA	91	ATTTTTCGGGGCTTT	77	TTTTTTCGGGGCTTT	65	ATTTTCAGGGCTTTA	53	ATTTCGGGGCTTTAC	38	ATTTACGGGGCTTTA	1	TTTCTCGGGGCTCGA	1	TTTTCGGGGCTTCAC	1	5.31775833615e-116	1	unique_annotation	0.9906	5	9	10		gene:plasmid:141412 Length: 97901 # Range: Scmbb::Annotations::FuzzyRange=HASH(0x7f909a5a9030) # LocusTag: Fpla003 # GeneName: finO # Cross-refs: genbank:GeneID:1498117
TGATAATGCCTGGCGTGAATCCCGTGG	4	*	0	4	*	0	4	*	0	4	*	0	4	*	0	4	*	0	4	*	0	4	*	0	4	*	0	4	*	0	4	*	0	4	*	0	4	*	0	4	*	0	4	*	0	4	*	0	4	*	0	4	*	0	0	gene:plasmid:123197	2418	4	*	0	4	*	0	4	*	0	4	*	0	4	*	0	4	*	0	4	*	0	4	*	0	4	*	0	4	*	0	4	*	0	4	*	0	4	*	0	4	*	0	4	*	0	4	*	0	4	*	0	8.40178e-81	0.412947	0.956352	2.97198e-83	2.67829e-25	532	20	33	2.3038	0.0	0.892857	1.32669	0.889098	1.31824	GGATATTGGTAAAGG	189	TGATATTGGTAAAGG	169	GGACATCGGTAAAGG	70	CGATATTGGTAAAGG	47	CGATATTGGGAAAGG	41	GGATATTGGGAAAGG	2	GGAGATTGGTAAAGG	1	CGATCTTGGGAAAGG	1	GGATAGTGGTAAAGG	1	CTGTCTCTTATACAC	1	1.83567171653e-78	1	unique_annotation	0.9812	4	9	9		gene:plasmid:123197 Length: 2823 # Range: Scmbb::Annotations::FuzzyRange=HASH(0x7f909dc01e60) # LocusTag: O2ColV114 # GeneName: traG # MgeName: pAPEC-O2-ColV # Cross-refs: genbank:GeneID:3853399
TGATAGTAGTTTGGTGAGAACACCAAC	4	*	0	4	*	0	4	*	0	4	*	0	0	NC_004431.1	2385680	0	NC_000913.3	2097532	0	U00096.3	2097532	4	*	0	4	*	0	4	*	0	4	*	0	4	*	0	4	*	0	4	*	0	4	*	0	4	*	0	4	*	0	4	*	0	4	*	0	4	*	0	4	*	0	4	*	0	4	*	0	4	*	0	4	*	0	4	*	0	4	*	0	4	*	0	4	*	0	4	*	0	4	*	0	4	*	0	4	*	0	4	*	0	4	*	0	4	*	0	0.0	0.492446	0.959798	0.0	3.97844e-22	3095	80	177	2.39075	0.0	1.01809	1.39482	1.01809	1.3946	GGACGGGTCGCCTCA	1136	GGACGAGTCGCTTCA	811	GGACGGGTCGCCTCG	716	GGACGGGTCGCTTCG	186	GGACGAGTCGCCTCG	72	GGACGAGTCGCCTCA	66	GTACGAGTCGCTTCA	7	GGACGGGGCGCCTCA	5	GTACGGGTCGCCTCG	4	GGACTGGTCGCCTCA	4	0.0	3	multiple_annotations	0.9716	10	6	4
TGATATTCAGAAACTCATCCTTCGCCG	4	*	0	4	*	0	4	*	0	4	*	0	4	*	0	4	*	0	4	*	0	4	*	0	4	*	0	4	*	0	4	*	0	4	*	0	4	*	0	4	*	0	4	*	0	4	*	0	4	*	0	4	*	0	16	gene:proph:182978	788	4	*	0	4	*	0	4	*	0	4	*	0	4	*	0	4	*	0	4	*	0	4	*	0	4	*	0	4	*	0	4	*	0	4	*	0	4	*	0	4	*	0	4	*	0	4	*	0	4	*	0	5.46818e-37	0.507626	0.967391	1.6329e-38	3.00089e-11	234	12	13	2.62252	0.0	1.59402	1.71289	1.59402	1.71171	CGACTTCTGACAGAG	59	CGACTTCTGACAACG	58	CGACCTCTGACAACG	40	CGACTTCTGACAATG	31	CAACTTCTGACAGAG	25	CAACTTCTGACAAAG	15	CCACTTCTGACAACG	1	CGACTTCTGACCTGT	1	CAACCTCTGACAACG	1	CGACTTCTCACAACG	1	8.08874755307e-35	1	unique_annotation	0.9915	9	4	9		gene:proph:182978 Length: 1026 # Range: Scmbb::Annotations::FuzzyRange=HASH(0x7f90a7547350) # LocusTag: EcHS_A0923 # MgeName: prophinder:44514 # Cross-refs: genbank:GeneID:5594297
TGATATTCGCCGTAAAGTCCACGCAGG	4	*	0	4	*	0	4	*	0	4	*	0	0	NC_004431.1	3723028	0	NC_000913.3	3283406	0	U00096.3	3283406	4	*	0	4	*	0	4	*	0	4	*	0	4	*	0	4	*	0	4	*	0	4	*	0	4	*	0	4	*	0	4	*	0	4	*	0	4	*	0	4	*	0	4	*	0	4	*	0	4	*	0	4	*	0	4	*	0	4	*	0	4	*	0	4	*	0	4	*	0	4	*	0	4	*	0	4	*	0	4	*	0	4	*	0	4	*	0	0.0	0.477316	0.970329	0.0	1.57446e-07	5267	83	220	2.38057	0.0	0.775584	1.13038	0.774824	1.12907	TGTGCGCAGTGCAAT	2358	TGTGCGCAGTGCGAT	1215	TGTACGCAGTGCGAT	628	TGTGCGCAGCGCAAT	560	CGTGCGCAGTGCGAT	215	CGTGCGCAGCGCAAT	86	CGTGCGCAGCGCGAT	59	GGTGCGCAGTGCAAT	11	AGTGCGCAGTGCAAT	6	GGTGCGCAGTGCGAT	6	0.0	3	multiple_annotations	0.9766	1	10	10
TGATCAACAAAGGATCCATTAAAGATC	4	*	0	4	*	0	4	*	0	4	*	0	4	*	0	4	*	0	4	*	0	4	*	0	4	*	0	4	*	0	4	*	0	4	*	0	4	*	0	4	*	0	4	*	0	4	*	0	4	*	0	4	*	0	16	gene:plasmid:141412	36667	4	*	0	4	*	0	4	*	0	4	*	0	4	*	0	4	*	0	4	*	0	4	*	0	4	*	0	4	*	0	4	*	0	4	*	0	4	*	0	4	*	0	4	*	0	4	*	0	4	*	0	1.64268e-157	0.43201	0.98111	5.08129e-160	4.74571e-14	976	19	77	2.45185	0.0	1.34324	1.46895	1.33607	1.45331	CCCATACCGCTGCAA	323	CCCATATCTCTGCAA	256	CCCATATCGCTGTAA	224	CCCATATCGCTGCAA	56	CCCATATCGCTACAA	35	CCCATATCTCTGTAA	28	CCGATATCGCTGCAA	21	CCCATATCGCTGTCA	13	CCCATATCGCGGTAA	9	CCCATACCGATGCAA	2	5.008853405900001e-155	1	unique_annotation	0.9908	6	8	6		gene:plasmid:141412 Length: 97901 # Range: Scmbb::Annotations::FuzzyRange=HASH(0x7f909a5a9030) # LocusTag: Fpla003 # GeneName: finO # Cross-refs: genbank:GeneID:1498117
TGATCAACGGCATTATCGGCGGAATTG	4	*	0	4	*	0	4	*	0	4	*	0	4	*	0	16	NC_000913.3	2256486	16	U00096.3	2256486	4	*	0	4	*	0	4	*	0	4	*	0	4	*	0	4	*	0	4	*	0	4	*	0	4	*	0	4	*	0	4	*	0	4	*	0	4	*	0	4	*	0	4	*	0	4	*	0	4	*	0	4	*	0	4	*	0	4	*	0	4	*	0	4	*	0	4	*	0	4	*	0	4	*	0	4	*	0	4	*	0	4	*	0	4	*	0	0.0	0.497231	0.958027	0.0	2.08073e-08	2449	91	178	2.31162	0.00163332	0.801143	0.989062	0.800735	0.988152	GTGGCTGGTTTGGTT	1046	GCGGCTGGTTTGGTT	788	GCGGCTGGTTTGGCT	378	GCGGCTGGGTTGGTT	29	GGGGCTGGTTTGGTT	27	GTGGCTGGGTTGGTT	25	GTGGCTGGTTTGGGT	19	GCGGCTGGTTTGGGT	6	GTGGCTGGTTTTGTT	5	GCGGCTGGTTTTGTT	5	0.0	2	multiple_annotations	0.9506	10	3	6
TGATCCTGCAACAGCACCAGCAGGTGA	4	*	0	4	*	0	4	*	0	4	*	0	16	NC_004431.1	2385204	16	NC_000913.3	2097147	16	U00096.3	2097147	4	*	0	4	*	0	4	*	0	4	*	0	4	*	0	4	*	0	4	*	0	4	*	0	4	*	0	4	*	0	4	*	0	4	*	0	4	*	0	4	*	0	4	*	0	4	*	0	4	*	0	4	*	0	4	*	0	4	*	0	4	*	0	4	*	0	4	*	0	4	*	0	4	*	0	4	*	0	4	*	0	4	*	0	4	*	0	1.68592e-162	0.509871	0.989558	6.056000000000001e-165	3.02725e-12	990	25	72	2.34048	0.0	0.782828	1.08788	0.782828	1.08785	TACATCAAATCAGAC	471	TACATCAAGTCAGAT	168	TACATCAAGTCAGAC	145	TACATCAAATCAGAT	75	TACATCAAATCAGAG	71	TACATCAAGTCCGAT	16	TACATCAGGTCAGAC	15	TACACCAAGTCAGAT	12	TACATCAAATCAGCC	1	TACATCAAATCAGAA	1	5.22332803957e-160	3	multiple_annotations	0.9848	10	7	4
TGATCCTGGCGCTGAGTCCGTTTCATA	4	*	0	4	*	0	4	*	0	4	*	0	16	NC_004431.1	5223023	16	NC_000913.3	4633247	16	U00096.3	4633247	4	*	0	4	*	0	4	*	0	4	*	0	4	*	0	4	*	0	4	*	0	4	*	0	4	*	0	4	*	0	4	*	0	4	*	0	4	*	0	4	*	0	4	*	0	4	*	0	4	*	0	4	*	0	4	*	0	4	*	0	4	*	0	4	*	0	4	*	0	4	*	0	4	*	0	4	*	0	4	*	0	4	*	0	4	*	0	6.028980000000001e-302	0.490764	0.971875	5.20368e-315	9.94767e-07	1980	36	147	2.39981	0.0	1.30051	1.64159	1.30051	1.64138	ATGCGGTGTATTAAG	831	ATGCCGTGTATCAGG	309	ATGCGGTGTATCAGG	307	ATGCCGTGTATTAAG	307	ATGCGGTGTATCAGT	130	ATGCCGTGTATCAGT	42	ATGCCGTGTATCAGC	22	ATTCCGTGTATTAAG	2	ATTCGGTGTATTAAG	2	ATGCGGCGTATCAGG	2	2.95488187665e-299	3	multiple_annotations	0.9869	9	6	5
TGATCGGGCGAGCCCCTTCGCGCACCA	4	*	0	4	*	0	4	*	0	4	*	0	0	NC_004431.1	2410076	4	*	0	4	*	0	4	*	0	4	*	0	4	*	0	4	*	0	4	*	0	4	*	0	4	*	0	4	*	0	4	*	0	4	*	0	4	*	0	4	*	0	4	*	0	4	*	0	4	*	0	4	*	0	4	*	0	4	*	0	4	*	0	4	*	0	4	*	0	4	*	0	4	*	0	4	*	0	4	*	0	4	*	0	4	*	0	4	*	0	4	*	0	0.0	0.43162	0.952156	0.0	4.07533e-11	3093	72	160	2.28124	0.000323311	0.956353	1.04904	0.95603	1.04839	GCTTCATGCCGTTGT	995	GTTTCATGCCGTTAT	774	GTTTCATGCCGTTGT	764	GCTTCATGCCGTTAT	461	GTTTCATTCCGTTGT	5	GGTTCATGCCGTTAT	5	GTTTCATGCCGTTCT	4	GCTTCATGCCGTTGG	3	GCTTCATGCCGTTTT	3	GTTTCATGTCGTTGT	3	0.0	1	unique_annotation	0.9754	10	3	8
TGATCTACTATTCCGCGCAGCTATTTA	4	*	0	4	*	0	4	*	0	4	*	0	16	NC_004431.1	253680	4	*	0	4	*	0	4	*	0	4	*	0	4	*	0	4	*	0	4	*	0	4	*	0	16	ICEberg|70|ICEEc1|GenBank|AY233333|1..38927_Escherichia_coli_strain_ECOR31_high_pathogenicity_island,_complete_sequence.	26714	4	*	0	4	*	0	4	*	0	4	*	0	0	gene:plasmid:121751	1582	4	*	0	4	*	0	4	*	0	4	*	0	4	*	0	4	*	0	4	*	0	4	*	0	4	*	0	4	*	0	4	*	0	4	*	0	4	*	0	4	*	0	4	*	0	4	*	0	4	*	0	3.94067e-36	0.479035	0.986667	2.35874e-38	6.23741e-11	222	10	11	2.41015	0.436937	5.7973	7.55301	5.65315	7.15621	GAGATCCCCCGGCTG	96	GCTGCAGAACAATAG	38	GGTTTTAGCCAAAGG	31	GAGGTTGGAGTCCGG	19	GATTAGGCCCGTGTC	19	GCTGTATATCTCAAT	10	GAGAATGTAGAAGCC	6	GAGATCCCCCAGCTG	1	GAGATCGCCCGGCTG	1	GGCTTTAGCCAAAGG	1	5.768058139199999e-34	3	multiple_annotations	1.0	9	9	9		gene:plasmid:121751 Length: 1770 # Range: Scmbb::Annotations::FuzzyRange=HASH(0x7f909ff7b580) # LocusTag: SSON_P007 # GeneName: ospC3 # Cross-refs: genbank:GeneID:3670809
TGATCTCCTTTCATGAAAATACGCACC	4	*	0	4	*	0	4	*	0	4	*	0	4	*	0	4	*	0	4	*	0	4	*	0	4	*	0	4	*	0	4	*	0	4	*	0	4	*	0	4	*	0	4	*	0	4	*	0	4	*	0	4	*	0	4	*	0	4	*	0	4	*	0	4	*	0	4	*	0	4	*	0	4	*	0	4	*	0	4	*	0	4	*	0	4	*	0	4	*	0	4	*	0	4	*	0	4	*	0	4	*	0	4	*	0	4	*	0	5.83085e-32	0.481732	0.985915	1.38338e-33	1.8309799999999998e-28	197	8	7	2.46696	0.0	8.50254	9.00026	6.49239	7.12898	AGTACCTTTACCGGT	54	CCGCACCGGCAACAG	48	TTCAACATAGCCTGA	40	CGTCATCGTTAAACT	26	CCGCTCCGGCATAAC	15	AGCTTCCCGTAACCA	12	ACTACGTTTACCGGT	1	AGAACCTTTACCGGT	1	NNNNNNNNNNNNNNN	0	NNNNNNNNNNNNNNN	0	8.08143020068e-30	0	unannotated	1.0	9	8	7
TGATCTTGCCCGCATGATTCATACCTA	4	*	0	4	*	0	4	*	0	4	*	0	4	*	0	4	*	0	4	*	0	4	*	0	4	*	0	4	*	0	4	*	0	4	*	0	4	*	0	4	*	0	4	*	0	4	*	0	4	*	0	4	*	0	4	*	0	4	*	0	4	*	0	4	*	0	4	*	0	4	*	0	4	*	0	4	*	0	4	*	0	4	*	0	4	*	0	4	*	0	4	*	0	4	*	0	4	*	0	4	*	0	4	*	0	4	*	0	8.526069999999999e-43	0.553141	0.980484	2.3723900000000003e-44	1.17773e-14	261	13	20	2.35742	0.233716	1.73563	1.78426	1.72414	1.758	TAGTAACCCCATAAA	71	CAGTGCCCCCATAAA	59	CAGTGACCCCATAAA	59	TAGTGACCCCATAAA	56	CAGTGCCCTGAGGTA	8	TAGAGACCCCATAAA	1	CAGTGCCCCCTTAAA	1	TAGCTGTCTCTTATA	1	CAGTGCCCCATAAAC	1	CAGTGCCCTGAGGGA	1	1.34832929716e-40	0	unannotated	0.9885	8	7	9
TGATGACCGCATTGCGGGTGTCGTCGC	4	*	0	4	*	0	4	*	0	4	*	0	0	NC_004431.1	2390242	0	NC_000913.3	2122277	0	U00096.3	2122277	4	*	0	4	*	0	4	*	0	4	*	0	4	*	0	4	*	0	4	*	0	4	*	0	4	*	0	4	*	0	4	*	0	4	*	0	4	*	0	4	*	0	4	*	0	4	*	0	4	*	0	4	*	0	4	*	0	4	*	0	4	*	0	4	*	0	4	*	0	4	*	0	4	*	0	4	*	0	4	*	0	4	*	0	4	*	0	0.0	0.461452	0.977259	0.0	3.21099e-24	3455	69	187	2.5807	0.0	1.30738	1.7382	1.30738	1.7382	GGCATTCTGGCAGTA	941	GGCATTCCGGCAGTA	941	GACATTCCGGCAGCA	536	GGCATTCAGGCAGCA	457	GACATTCCGGTAGCA	438	GGCATTCTGGCAGCA	39	GGCATTCCGGCAGCA	27	GGCATTCTGGCCGTA	3	GGCATTCTGGCAGGA	3	GGCATTCCGGCAGGA	2	0.0	3	multiple_annotations	0.9803	10	2	9
TGATGACGACGAACACGCTCTGCAGGT	4	*	0	4	*	0	4	*	0	4	*	0	0	NC_004431.1	281771	4	*	0	4	*	0	4	*	0	4	*	0	4	*	0	4	*	0	4	*	0	4	*	0	4	*	0	4	*	0	4	*	0	4	*	0	4	*	0	4	*	0	4	*	0	4	*	0	4	*	0	4	*	0	4	*	0	4	*	0	4	*	0	4	*	0	4	*	0	4	*	0	4	*	0	4	*	0	4	*	0	4	*	0	4	*	0	4	*	0	4	*	0	2.49883e-137	0.489347	0.981015	7.27195e-142	4.55905e-14	880	29	37	2.37219	0.147727	1.14205	1.7213	0.993182	1.46512	GAGCAGGCGGGGCCG	368	GAGCAGGTGGGGCCG	174	GAGCATGGGGGCCGG	130	GAGCATGCGGGGCCG	124	GAGCATGCAGGGCCG	48	GAGCATGTGGGGCCG	12	TAGCAGGCGGGGCCG	2	GAGCAGGCTGCGCCG	1	GAGCAGGCGGGGTCG	1	GAGCAGGCTGGGCCG	1	7.11384713558e-135	1	unique_annotation	0.9784	8	7	6
TGATGAGCGGTTATATTTAGTGTGCGA	4	*	0	4	*	0	4	*	0	4	*	0	0	NC_004431.1	1305101	0	NC_000913.3	1161600	0	U00096.3	1161600	4	*	0	4	*	0	4	*	0	4	*	0	4	*	0	4	*	0	4	*	0	4	*	0	4	*	0	4	*	0	4	*	0	4	*	0	4	*	0	4	*	0	4	*	0	4	*	0	4	*	0	4	*	0	4	*	0	4	*	0	4	*	0	4	*	0	4	*	0	4	*	0	4	*	0	4	*	0	4	*	0	4	*	0	4	*	0	1.12099e-235	0.489779	0.983511	5.00036e-240	3.38428e-10	1458	21	106	2.56242	0.00617284	1.63306	1.61255	1.62689	1.58042	ATAATTTTGCTTGCA	373	ATAATTTTGTATGTA	368	ATAATTTTGTTTGTA	350	ATAATTTTGCCTGCA	135	ATAATTTTGCATGTA	117	ATAATTTTGCTTGTA	62	ATAATTTTGCGTGTA	30	ATAATTTTTGTGTGT	9	ATAATTTTGTCTGCA	2	ATAATTTTGGATGTA	1	4.3525368294899975e-233	3	multiple_annotations	0.9925	6	4	10
TGATGAGCTGTGGCGGGATATGCGCTG	4	*	0	4	*	0	4	*	0	4	*	0	4	*	0	4	*	0	4	*	0	4	*	0	4	*	0	4	*	0	4	*	0	4	*	0	4	*	0	4	*	0	4	*	0	4	*	0	4	*	0	4	*	0	0	gene:vir:5696	432	4	*	0	4	*	0	4	*	0	4	*	0	4	*	0	4	*	0	4	*	0	4	*	0	4	*	0	4	*	0	4	*	0	4	*	0	4	*	0	4	*	0	4	*	0	4	*	0	4	*	0	5.09665e-199	0.436305	0.970436	4.55814e-203	5.54764e-12	1273	47	81	2.33372	0.0227808	0.83425	1.08716	0.83425	1.08627	GGCAGTGGCGCGCAT	571	GGCGGTGGCGCGTAT	271	GGCGGTGGCGCGCAT	262	GGCAGTGGCGCGAAT	66	GGCAGTGGCGCGTAT	24	GGCGGGGGCGCGTAT	18	GGCGGGGGCGCGCAT	6	GGCAGGGGCGCGAAT	4	GGCAGGGGCGCGCAT	4	GGCGGTGGCGCGGAT	3	1.76741815408e-196	1	unique_annotation	0.9654	2	10	6		gene:vir:5696 Length: 510 # Range: Scmbb::Annotations::FuzzyRange=HASH(0x7f9098591088) # LocusTag: L-413Cp06 # GeneName: L # MgeName: L-413C # Cross-refs: genbank:GeneID:1260604
TGATGATCACCTCGCAGGTGTTATTCC	4	*	0	4	*	0	4	*	0	4	*	0	0	NC_004431.1	4394160	0	NC_000913.3	3892423	0	U00096.3	3892423	4	*	0	4	*	0	4	*	0	4	*	0	4	*	0	4	*	0	4	*	0	4	*	0	4	*	0	4	*	0	4	*	0	4	*	0	4	*	0	4	*	0	4	*	0	4	*	0	4	*	0	4	*	0	4	*	0	4	*	0	4	*	0	4	*	0	4	*	0	4	*	0	4	*	0	4	*	0	4	*	0	4	*	0	4	*	0	0.0	0.462681	0.962177	0.0	8.31632e-13	4165	126	199	2.32945	0.04994	0.65114	0.980659	0.646098	0.970446	TTGCGGCGGGGATCA	1711	TTGCAGCGGGGATCA	1534	TGGCGGCGGGGATCA	442	TTGCGGCGGGGGTCA	155	TTGCGGCGGGGATCC	39	TTGCGGCGGGGATTA	19	TTGCGGCGGGGAGCA	19	TTGCGGCGGGGAACA	13	TTTCGGCGGGGATCA	12	TTGCGGCGGTGATCA	10	0.0	3	multiple_annotations	0.9493	7	7	7
TGATGATTTTTCTTCGCTAATCGCGAA	4	*	0	4	*	0	4	*	0	4	*	0	16	NC_004431.1	1490785	16	NC_000913.3	1247577	16	U00096.3	1247577	4	*	0	4	*	0	4	*	0	4	*	0	4	*	0	4	*	0	4	*	0	4	*	0	4	*	0	4	*	0	4	*	0	4	*	0	4	*	0	4	*	0	4	*	0	4	*	0	4	*	0	4	*	0	4	*	0	4	*	0	4	*	0	4	*	0	4	*	0	4	*	0	4	*	0	4	*	0	4	*	0	4	*	0	4	*	0	1.79067e-69	0.476623	0.993464	1.80721e-71	2.51242e-08	411	10	42	2.32088	0.0	1.82725	1.92874	1.82725	1.92874	CCAAATGTCGCTGGC	134	CCCAACGTCGCTGAC	114	CCAAACGACGCTGGC	68	CCCAACGCCGCTGGC	59	CCTAACGCCGCTGGC	16	CCCAACGTCGCTGGC	16	CCCAACGCAGCTGGC	1	CCAAACGAGGCTGGC	1	TCCAACGCCGATGGC	1	CCCAACGTCGCGGAC	1	3.61498334178e-67	3	multiple_annotations	1.0	10	8	5
TGATGCCATCAACATCCTCAATCCACA	4	*	0	4	*	0	4	*	0	4	*	0	4	*	0	16	NC_000913.3	2118307	16	U00096.3	2118307	4	*	0	4	*	0	4	*	0	4	*	0	4	*	0	4	*	0	4	*	0	4	*	0	4	*	0	4	*	0	4	*	0	4	*	0	4	*	0	4	*	0	4	*	0	4	*	0	4	*	0	4	*	0	4	*	0	4	*	0	4	*	0	4	*	0	4	*	0	4	*	0	4	*	0	4	*	0	4	*	0	4	*	0	4	*	0	0.0	0.493514	0.976326	0.0	1.59575e-22	3712	77	235	2.77668	0.0	1.24731	1.47906	1.24515	1.47453	AGCCGAAGTGGACGT	893	CGCTGAAGTGGACGT	712	TACCGAAGTGGACGT	631	TGCCGAAGTGGACGT	603	CGCCGAAGTGGACGT	453	CGCCGAAGTGGATGT	324	CGCAGAAGTGGACGT	12	TACCGCAGTGGACGT	3	CGCCGAAGTGGAGGT	2	CGCCGAAGCGGATGT	2	0.0	2	multiple_annotations	0.9793	4	9	8
TGATGCGACGCTCGCGCGTCTTATCAG	4	*	0	4	*	0	4	*	0	4	*	0	16	NC_004431.1	4635370	16	NC_000913.3	4325808	16	U00096.3	4325808	4	*	0	4	*	0	4	*	0	4	*	0	4	*	0	4	*	0	4	*	0	4	*	0	4	*	0	4	*	0	4	*	0	4	*	0	4	*	0	4	*	0	4	*	0	4	*	0	0	U00096.3/4325881-4325805	48	4	*	0	4	*	0	4	*	0	4	*	0	4	*	0	4	*	0	4	*	0	4	*	0	4	*	0	4	*	0	4	*	0	4	*	0	2.2391099999999997e-177	0.481973	0.960659	1.06255e-242	1.73357e-06	1586	58	66	2.35441	0.000630517	5.62863	5.87222	4.85939	5.24126	GCTTCCCTCTCATCT	603	GCCTACAAATTCCCG	564	GCCGCCTCTCATCTG	135	GCCTACACAGCCCTT	107	GCCTACAACTGTCGT	92	GCCTACGAGTTCAGT	16	GCCTACAAATTCCCA	14	GCCGCCCCTCATCTG	3	GTCTACAAATTCCCG	2	GCCTCCCTCTCATCT	2	7.26686491133e-175	4	multiple_annotations	0.9697	9	9	8	U00096.3/4325881-4325805 Escherichia coli str. K-12 substr. MG1655, complete genome.|Escherichia coli K-12|Gene; sRNA;|RF02564|naRNA4|Nucleoid-associated noncoding RNA 4 (CssrE)
TGATGCGACGCTGGTGCGTCTTATCAG	4	*	0	4	*	0	4	*	0	4	*	0	0	NC_004431.1	576041	0	NC_000913.3	3042443	0	U00096.3	3042443	4	*	0	4	*	0	4	*	0	4	*	0	4	*	0	4	*	0	4	*	0	4	*	0	4	*	0	4	*	0	4	*	0	4	*	0	4	*	0	4	*	0	4	*	0	4	*	0	0	CP000034.1/2311555-2311485	42	4	*	0	4	*	0	4	*	0	4	*	0	4	*	0	4	*	0	4	*	0	4	*	0	4	*	0	4	*	0	4	*	0	4	*	0	0.0	0.396746	0.978786	0.0	4.5462599999999997e-20	5485	126	242	2.43321	0.00145852	4.70902	5.39651	3.85014	4.57011	GCCTACCTTAACCGT	2124	GCCTACGCAGGGGTA	1427	GCCTACGCCAGACAG	810	GCCTACGTCAGACAG	666	GCCTTGTATTATCCC	245	GCCTGCATGGTTTAT	37	GCCTACCTTAACCGC	8	GCCTACGCAGGGGCA	6	GCCTACCTTAACCGG	6	GCCCACAAAAGCTCT	5	0.0	4	multiple_annotations	0.9725	10	8	8	CP000034.1/2311555-2311485 Shigella dysenteriae Sd197, complete genome.|Shigella dysenteriae Sd197|Gene; sRNA;|RF02564|naRNA4|Nucleoid-associated noncoding RNA 4 (CssrE)
TGATGCGCTATGCTTATCAGGCCTACA	4	*	0	4	*	0	4	*	0	4	*	0	16	NC_004431.1	2106050	16	NC_000913.3	1954497	16	U00096.3	1954497	4	*	0	4	*	0	4	*	0	4	*	0	4	*	0	4	*	0	4	*	0	4	*	0	4	*	0	4	*	0	4	*	0	4	*	0	4	*	0	4	*	0	4	*	0	4	*	0	4	*	0	4	*	0	4	*	0	4	*	0	4	*	0	4	*	0	4	*	0	4	*	0	4	*	0	4	*	0	4	*	0	4	*	0	4	*	0	0.0	0.519774	0.95291	0.0	2.64375e-06	3954	101	197	2.54924	0.000505817	3.12114	4.51915	2.96586	4.17783	TAGTCCCTGCAATAG	1648	AAACCTGTTGAAAAT	624	TAGTCCCTGCAATAT	575	CGTATCCTGCAATAT	477	TCGCTCCTGCAATGT	451	AGAGAACATCAACGC	19	AGAGAATATCAACAC	13	TGTTCTCTGCAATGT	9	TAGCCCCTGCAATAT	8	TCTGTCTCTTATACA	5	0.0	3	multiple_annotations	0.9684	9	9	9
TGATGCGCTTCGCTTATCAGGCCTACG	4	*	0	4	*	0	4	*	0	4	*	0	16	NC_004431.1	4145236	16	NC_000913.3	1816253	16	U00096.3	1816253	4	*	0	4	*	0	4	*	0	4	*	0	4	*	0	4	*	0	4	*	0	4	*	0	4	*	0	4	*	0	4	*	0	4	*	0	4	*	0	4	*	0	4	*	0	4	*	0	4	*	0	4	*	0	4	*	0	4	*	0	4	*	0	4	*	0	4	*	0	4	*	0	4	*	0	4	*	0	4	*	0	4	*	0	4	*	0	0.0	0.451482	0.97316	0.0	3.46507e-24	3268	99	153	2.96811	0.00734394	6.1836	7.76908	5.39933	6.37684	TGTTTCCTGCAATAT	818	TGGGACAGCGTTGCC	757	TGAATTCTGCAATTT	546	TGAATTCTACAATTT	531	GATCGATCACGTCCT	311	TATTGATTCACAATT	50	TAGGACAGCGTTGCC	37	TTTTTCCTGCAATAT	24	GTAGGCCGGATAAGG	21	TCGTGCACTGCAACT	20	0.0	3	multiple_annotations	0.9532	10	8	9
TGATGCGCTTTGCCGCCCGCAGCAAGG	4	*	0	4	*	0	4	*	0	4	*	0	16	NC_004431.1	5114234	16	NC_000913.3	4495297	16	U00096.3	4495297	4	*	0	4	*	0	4	*	0	4	*	0	4	*	0	4	*	0	4	*	0	4	*	0	4	*	0	4	*	0	4	*	0	4	*	0	4	*	0	4	*	0	4	*	0	4	*	0	4	*	0	4	*	0	4	*	0	4	*	0	4	*	0	4	*	0	4	*	0	4	*	0	4	*	0	4	*	0	4	*	0	4	*	0	4	*	0	0.0	0.48373	0.960075	0.0	9.85535e-15	3446	113	159	2.38835	0.000870575	0.99971	1.26383	0.998839	1.26075	TTGCGCCGACAACCG	1230	TTGCGCCGACTACCG	936	TTGCACCGACCACCG	850	TTGCGCCGACTACAG	168	TTGCGCCGACCACCG	112	GTGCACCGACCACCG	14	GTGCGCCGACTACCG	5	GTGCGCCGACCACCG	5	TTGCGCCGCCAACCG	4	TTGCGCCCACTACCG	3	0.0	3	multiple_annotations	0.9655	7	3	9
TGATGCGGTTTGCGTTTGGCGAACTCC	4	*	0	4	*	0	4	*	0	4	*	0	16	NC_004431.1	949783	16	NC_000913.3	895410	16	U00096.3	895410	4	*	0	4	*	0	4	*	0	4	*	0	4	*	0	4	*	0	4	*	0	4	*	0	4	*	0	4	*	0	4	*	0	4	*	0	4	*	0	4	*	0	4	*	0	4	*	0	4	*	0	4	*	0	4	*	0	4	*	0	4	*	0	4	*	0	4	*	0	4	*	0	4	*	0	4	*	0	4	*	0	4	*	0	4	*	0	0.0	0.447313	0.976125	0.0	8.41656e-12	3249	63	214	2.30073	0.0	0.842413	1.2147	0.838104	1.2066	TGCATGTGCACCAGG	1291	TGCATGTGCACCAGC	889	TGCATATGCACAAGG	513	TGCATATGCACCAGG	300	TGCATATGCACCAGC	158	TGCATATGCACCAGA	21	TGCATATGCACAATG	4	TGCATTTGCACAAGG	3	TGCATGTTCACCAGC	3	TGCATATTCACAAGG	2	0.0	3	multiple_annotations	0.98	10	7	3
TGATGCTGTGCGCCGGTTGCACCAGCG	4	*	0	4	*	0	4	*	0	4	*	0	4	*	0	4	*	0	4	*	0	4	*	0	4	*	0	4	*	0	4	*	0	4	*	0	4	*	0	4	*	0	4	*	0	4	*	0	4	*	0	4	*	0	0	gene:vir:6069	44	4	*	0	4	*	0	4	*	0	4	*	0	4	*	0	4	*	0	4	*	0	4	*	0	4	*	0	4	*	0	4	*	0	4	*	0	4	*	0	4	*	0	4	*	0	4	*	0	4	*	0	0.0	0.458078	0.971315	0.0	7.00678e-13	2269	56	114	2.70717	0.000440723	1.2587	1.75185	1.25562	1.74541	CCCGGCCTGCACTGA	912	CCCCGCCTGCGCAGA	401	CCCCGCCTGCACCGA	324	TCCGGCCTGCACTGA	194	CCCCGCCTGCACTGA	174	CCCGGCCTGCACCGA	103	CGCCGCCTGTGCCGA	58	CCCGGTCTGCACCGA	25	CCCCGCCTGCACAGA	15	TCCGGCCTGCACCGA	7	0.0	1	unique_annotation	0.9753	4	9	9		gene:vir:6069 Length: 291 # Range: Scmbb::Annotations::FuzzyRange=HASH(0x7f9097b87ef0) # LocusTag: WPhip12 # MgeName: WPhi # Cross-refs: genbank:GeneID:1457744
TGATGGAAATGCCGGGGCTGAACGTCG	4	*	0	4	*	0	4	*	0	4	*	0	16	NC_004431.1	4146033	16	NC_000913.3	3706829	16	U00096.3	3706829	4	*	0	4	*	0	4	*	0	4	*	0	4	*	0	4	*	0	4	*	0	4	*	0	4	*	0	4	*	0	4	*	0	4	*	0	4	*	0	4	*	0	4	*	0	4	*	0	4	*	0	4	*	0	4	*	0	4	*	0	4	*	0	4	*	0	4	*	0	4	*	0	4	*	0	4	*	0	4	*	0	4	*	0	4	*	0	0.0	0.471155	0.970103	0.0	4.64429e-14	4864	100	248	2.31705	0.000616776	1.73335	1.817	1.73314	1.81644	GTTATCTCTCGTATA	1536	GCTACCTCTCGTATA	1447	GCTACCTCTCCTATA	870	GCTATCTTTCATATA	832	GCTATCTCTCGTATA	32	GCTACCTCCCGTATA	6	GTTATCTCCCGTATA	5	GCTACCCCTCGTATA	5	GTTATCCCTCGTATA	4	GTTATCTCTCGGATA	4	0.0	3	multiple_annotations	0.9747	8	4	7
TGATGGAAGCCATTGCAGTATCAATCA	4	*	0	4	*	0	4	*	0	4	*	0	4	*	0	16	NC_000913.3	2470927	16	U00096.3	2470927	4	*	0	4	*	0	4	*	0	4	*	0	4	*	0	4	*	0	4	*	0	4	*	0	4	*	0	4	*	0	4	*	0	16	gene:vir:209	431	4	*	0	4	*	0	4	*	0	4	*	0	4	*	0	4	*	0	4	*	0	4	*	0	4	*	0	4	*	0	4	*	0	4	*	0	4	*	0	4	*	0	4	*	0	4	*	0	4	*	0	4.01743e-27	0.551097	0.971831	1.20083e-28	5.33114e-32	172	9	6	2.44402	0.0	1.37791	1.60574	1.37791	1.60574	GCGACTGGCGTTGTG	51	GTGACTGACGTTGTG	49	GCGACTGGCGCTGTG	30	GTGACTGACGCTGTG	16	GTGACTGGCGCTGTG	13	GTGACTGGCGCAGTG	10	GCGACTGGCGTTATG	1	GTGACTGGCGCTTTG	1	GCGACTGGCGTTGCG	1	NNNNNNNNNNNNNNN	0	5.182815423200001e-25	3	multiple_annotations	1.0	8	4	8
TGATGGATAGTAAAGCGGCGGCCAATG	4	*	0	4	*	0	4	*	0	4	*	0	4	*	0	0	NC_000913.3	2132335	0	U00096.3	2132335	4	*	0	4	*	0	4	*	0	4	*	0	4	*	0	4	*	0	4	*	0	4	*	0	4	*	0	4	*	0	4	*	0	4	*	0	4	*	0	4	*	0	4	*	0	4	*	0	4	*	0	4	*	0	4	*	0	4	*	0	4	*	0	4	*	0	4	*	0	4	*	0	4	*	0	4	*	0	4	*	0	4	*	0	4	*	0	0.0	0.470734	0.976266	0.0	4.90267e-18	3918	76	236	2.26512	0.000255232	0.84635	0.990189	0.844819	0.987113	GTCGCGGCAGCCTGG	1310	GTCGCGGCGGCCTGG	1133	GTCGCGGCTGCCTGG	780	GTTGCGGCTGCCTGG	536	GTTGCGGCGGCCTGG	71	GTCTCGGCAGCCTGG	4	GGCGCGGCGGCCTGG	4	GTCGCGGCTGCCGGG	3	GTCGCTGCGGCCTGG	3	GTCGCGGCCGCCTGG	2	0.0	2	multiple_annotations	0.9816	8	9	4
TGATGGCAGCGAGAAAGAGGTCGATTT	4	*	0	4	*	0	4	*	0	4	*	0	0	NC_004431.1	917392	4	*	0	4	*	0	4	*	0	4	*	0	4	*	0	4	*	0	4	*	0	4	*	0	4	*	0	4	*	0	4	*	0	4	*	0	4	*	0	0	gene:proph:182973	2289	4	*	0	4	*	0	4	*	0	4	*	0	4	*	0	4	*	0	4	*	0	4	*	0	4	*	0	4	*	0	4	*	0	4	*	0	4	*	0	4	*	0	4	*	0	4	*	0	4	*	0	4.83609e-39	0.497734	0.990654	2.82722e-41	7.063710000000001e-24	240	9	18	2.33187	0.0	0.9875	1.19718	0.9875	1.19718	ACTCCTTCGCGGCGG	74	ACTCCTTCGCGGAGG	70	ACTCCTTCGCGGTGG	48	GCTCCTTTGCGGTGG	21	GCTCCTTCGCGGTGG	17	ACTGCTTCGCGGAGG	7	GCTCCTTCGCGGTTG	1	ACTCCTTCGCGGCGT	1	GCGCCTTCGCGGTTG	1	NNNNNNNNNNNNNNN	0	7.33100838018e-37	2	multiple_annotations	1.0	6	7	7		gene:proph:182973 Length: 2415 # Range: Scmbb::Annotations::FuzzyRange=HASH(0x7f90a7552590) # LocusTag: EcHS_A0918 # MgeName: prophinder:44514 # Cross-refs: genbank:GeneID:5594276
TGATGGCTACATACGGCGGTCAGTTTA	4	*	0	4	*	0	4	*	0	4	*	0	16	NC_004431.1	3480108	4	*	0	4	*	0	4	*	0	4	*	0	4	*	0	4	*	0	4	*	0	4	*	0	4	*	0	4	*	0	4	*	0	4	*	0	4	*	0	4	*	0	4	*	0	4	*	0	4	*	0	4	*	0	4	*	0	4	*	0	4	*	0	4	*	0	4	*	0	4	*	0	4	*	0	4	*	0	4	*	0	4	*	0	4	*	0	4	*	0	4	*	0	0.0	0.334668	0.972724	0.0	2.90834e-13	3846	139	166	3.67283	0.24493	4.64977	5.06008	4.19137	4.65157	CGCTTACTGACAACG	1163	CGCTTACTTTTTTTA	813	CGCTTACGATTAATG	222	CGCTTACCATCTCAC	212	CGCTTACATTTGTTA	206	CGCTTACTTCACGGC	196	CGCTTACTGTGCTTC	176	CGCTTACAATTATGT	144	CGCTTACCTTCTTTC	90	CGCTTACGTTTTTCG	86	0.0	1	unique_annotation	0.8601	10	10	10
TGATGGCTGTACGCCATCAGACAGGCG	4	*	0	4	*	0	4	*	0	4	*	0	4	*	0	4	*	0	4	*	0	4	*	0	4	*	0	4	*	0	4	*	0	4	*	0	4	*	0	4	*	0	4	*	0	4	*	0	4	*	0	4	*	0	4	*	0	4	*	0	4	*	0	4	*	0	4	*	0	4	*	0	4	*	0	4	*	0	4	*	0	4	*	0	4	*	0	4	*	0	4	*	0	4	*	0	4	*	0	4	*	0	4	*	0	4	*	0	5.09381e-41	0.491386	0.979482	1.44592e-42	6.49649e-17	254	14	13	2.4029	0.0	1.51575	1.62391	1.51575	1.62391	GTAATGCCGGCTGCT	96	GCAATACCGGCGGCT	50	GCAATGCCGGCGGCT	49	GCAATGCCGGCAGCT	29	GCAATACCGGCAGCT	20	GTAATGCCGGCCGCT	2	GTAAAGCCGGCTGCT	1	GTAATGCCAGCTGCT	1	GCAATACCCGCGGCG	1	GTAATGCCCGCTGAT	1	7.89909157188e-39	0	unannotated	0.9843	10	9	4
TGATGGGAAAGAGTAAGAAGAACCGCG	4	*	0	4	*	0	4	*	0	4	*	0	16	NC_004431.1	921747	4	*	0	4	*	0	4	*	0	4	*	0	4	*	0	4	*	0	4	*	0	4	*	0	4	*	0	4	*	0	4	*	0	4	*	0	4	*	0	0	gene:proph:179405	2	4	*	0	4	*	0	4	*	0	4	*	0	4	*	0	4	*	0	4	*	0	4	*	0	4	*	0	4	*	0	4	*	0	4	*	0	4	*	0	4	*	0	4	*	0	4	*	0	4	*	0	4.07127e-41	0.498836	1.0	5.0295299999999996e-43	3.40929e-27	242	10	17	2.32148	0.0	1.17769	1.31268	1.17769	1.30966	CTGCGGCGACGAAAC	94	CTGCGTCGACGAACC	75	CTGCGTCGACGAATC	23	CTGCGTCGACGAAAC	13	CTGCATCGACGAACC	12	CTGCGGCGACGAATC	11	CTGCGTCGACAAAAC	11	CTGCTTCGACGAACC	1	CCGCGGCGACGAAAC	1	CTGCGTCGACAACAC	1	6.320307357649999e-39	2	multiple_annotations	1.0	9	3	8		gene:proph:179405 Length: 1038 # Range: Scmbb::Annotations::FuzzyRange=HASH(0x7f90a8460a98) # LocusTag: c0947 # MgeName: prophinder:42564 # Cross-refs: genbank:GeneID:1038303
TGATGGGTGCCCTGGCTGAAATGGAAC	4	*	0	4	*	0	4	*	0	4	*	0	4	*	0	0	NC_000913.3	1210004	0	U00096.3	1210004	4	*	0	4	*	0	4	*	0	4	*	0	4	*	0	4	*	0	4	*	0	4	*	0	4	*	0	4	*	0	4	*	0	0	gene:proph:184646	320	4	*	0	4	*	0	4	*	0	4	*	0	4	*	0	4	*	0	4	*	0	4	*	0	4	*	0	4	*	0	4	*	0	4	*	0	4	*	0	4	*	0	4	*	0	4	*	0	4	*	0	2.15051e-133	0.454428	0.967862	7.62974e-138	3.35047e-13	865	24	43	2.28751	0.0	1.98035	2.26149	1.98035	2.26149	GAGAGCTCATTGTCG	364	GAGAACTGATTGTTG	234	GTGAATTAATTGTTG	120	GTGAACTGATTGTTG	59	GAGAACTCATTGTCG	44	GAGAACTGATTATTG	22	GAGAGCGCATTGTCG	2	GATAGCTCATTGTCG	2	GAGAGCTCATTGTTG	2	GAGAGCTCATTGTCT	2	6.03454416446e-131	3	multiple_annotations	0.9838	9	6	7		gene:proph:184646 Length: 441 # Range: Scmbb::Annotations::FuzzyRange=HASH(0x7f90a6d17470) # LocusTag: S2781 # MgeName: prophinder:44935 # Cross-refs: genbank:GeneID:1079050
TGATGGTATTCGCCGCCCGTATTCGTC	4	*	0	4	*	0	4	*	0	4	*	0	4	*	0	4	*	0	4	*	0	4	*	0	4	*	0	4	*	0	4	*	0	4	*	0	4	*	0	4	*	0	4	*	0	4	*	0	4	*	0	4	*	0	4	*	0	4	*	0	4	*	0	4	*	0	4	*	0	4	*	0	4	*	0	4	*	0	4	*	0	4	*	0	4	*	0	4	*	0	4	*	0	4	*	0	4	*	0	4	*	0	4	*	0	4	*	0	2.5352500000000003e-268	0.476016	0.970453	5.493249999999999e-295	7.05192e-32	1881	54	101	2.32095	0.966507	0.949495	1.52484	0.943115	1.51013	AGGGGGTGTGCCATG	971	AGGGGGTGGAACATG	316	AGGGGGTGTTCCATG	283	AGGGGGTGAGCCATG	130	AGGAGGTACGCCATG	46	AGGGGGTGCGCCATG	33	AGGGGGCGCACCATG	20	AGGGGGTGAGTCATG	10	AGGGGGTAGGCTTAT	10	AGGGGGGGTGCCATG	7	1.09715169008e-265	0	unannotated	0.9708	7	9	8
TGATGTCAATAGATATGAGTTAAAAAA	4	*	0	4	*	0	4	*	0	4	*	0	4	*	0	4	*	0	4	*	0	4	*	0	4	*	0	4	*	0	4	*	0	4	*	0	4	*	0	4	*	0	4	*	0	4	*	0	4	*	0	4	*	0	4	*	0	4	*	0	4	*	0	4	*	0	4	*	0	4	*	0	4	*	0	4	*	0	4	*	0	4	*	0	4	*	0	4	*	0	4	*	0	4	*	0	4	*	0	4	*	0	4	*	0	4	*	0	3.50202e-11	0.458223	0.96	1.42018e-12	6.95704e-12	67	8	7	2.66568	0.0	3.08955	4.20986	1.70149	1.91497	ATTACCCATTAGGTA	17	ATTACCCGTAAGGTA	13	AATTACCCGTAAGGT	11	ATTACCCGTTAGGTA	9	ATTACCCGTCAGGTA	8	AATTACCCATTAGGT	7	ATTACCCGCAAGGTA	1	ATTACCCTTAAGGTA	1	NNNNNNNNNNNNNNN	0	NNNNNNNNNNNNNNN	0	3.14689729302e-09	0	unannotated	1.0	7	6	7
TGATGTGTGCGGGGTTGCCCCCGCACG	4	*	0	4	*	0	4	*	0	4	*	0	0	NC_004431.1	4635298	0	NC_000913.3	4115640	0	U00096.3	4115640	4	*	0	4	*	0	4	*	0	4	*	0	4	*	0	4	*	0	4	*	0	4	*	0	4	*	0	4	*	0	4	*	0	4	*	0	4	*	0	4	*	0	4	*	0	4	*	0	4	*	0	4	*	0	4	*	0	4	*	0	4	*	0	4	*	0	4	*	0	4	*	0	4	*	0	4	*	0	4	*	0	4	*	0	4	*	0	0.0	0.488287	0.974976	0.0	4.99876e-32	4524	79	247	2.45499	0.000221043	6.00265	5.83455	2.15738	2.91761	GTTTCAGGACTACCG	1404	TTTCGGGACTACCGG	1175	GTTTCAGAGTCTGCG	877	TTTCAGGACTACCGG	757	ATTCAGGACTACCGG	122	GTTTCAGCGCCTGCA	45	ATTTCAGACTGTGTA	28	GTTTCAGAGTCTGTG	12	GTTTCAGCGTTTGCA	7	CTTCGGGACTACCGG	5	0.0	3	multiple_annotations	0.9797	8	8	10
TGATTAAACGCATTTATACGGCAGAGG	4	*	0	4	*	0	4	*	0	4	*	0	4	*	0	4	*	0	4	*	0	4	*	0	4	*	0	4	*	0	4	*	0	4	*	0	4	*	0	4	*	0	4	*	0	4	*	0	4	*	0	4	*	0	4	*	0	4	*	0	4	*	0	4	*	0	4	*	0	4	*	0	4	*	0	4	*	0	4	*	0	4	*	0	4	*	0	4	*	0	4	*	0	4	*	0	4	*	0	4	*	0	4	*	0	4	*	0	1.05402e-60	0.466037	0.9725	2.14012e-62	1.32376e-13	385	14	16	2.29409	0.0	1.03117	1.50913	1.02597	1.49988	AATTGCAGCAGCAGG	138	AATTGCAGAAGCAGA	109	AATTACAGCAGCAGG	74	AATTGCAGAAGCAGG	30	AATTACAACAGCAGG	17	AATTGCGGCAGCAGG	9	AATCACAACAGCAGG	1	AATTACAACAACAGG	1	AACTGTCTCTTATAC	1	AATCTGTCTCTTATA	1	1.9815941844399998e-58	0	unannotated	0.9896	8	7	8
TGATTACCCTGAAAATACAACCACTAT	4	*	0	4	*	0	4	*	0	4	*	0	4	*	0	16	NC_000913.3	1208803	16	U00096.3	1208803	4	*	0	4	*	0	4	*	0	4	*	0	4	*	0	4	*	0	4	*	0	4	*	0	4	*	0	4	*	0	4	*	0	0	gene:proph:159053	291	4	*	0	4	*	0	4	*	0	4	*	0	4	*	0	4	*	0	4	*	0	4	*	0	4	*	0	4	*	0	4	*	0	4	*	0	4	*	0	4	*	0	4	*	0	4	*	0	4	*	0	6.372310000000001e-154	0.483808	0.978037	1.7876e-156	5.69837e-11	961	29	50	2.30243	0.00104058	0.776275	1.13349	0.775234	1.13035	CGCCCCATTAACGCC	414	CGCCCCGTTAACGCC	252	CGTCCCGTTAACGCC	119	CGCTCCATTAACGCC	84	CGTCCCATTAACGCC	42	CGCCCCTTTATCTCC	24	CTCCCCATTAACGCC	2	CGCACCATTAACGCC	2	CGCCCCATTCACGCC	2	AGCCCCGTTAACGCC	1	1.92047207399e-151	3	multiple_annotations	0.9802	4	9	8		gene:proph:159053 Length: 603 # Range: Scmbb::Annotations::FuzzyRange=HASH(0x7f90ae580b68) # LocusTag: b1156 # GeneName: tfaE # MgeName: prophinder:43946 # Cross-refs: genbank:GeneID:945723
TGATTATGTCTCGCTGCCAAATCTGCT	4	*	0	4	*	0	4	*	0	4	*	0	0	NC_004431.1	214309	0	NC_000913.3	204274	0	U00096.3	204274	4	*	0	4	*	0	4	*	0	4	*	0	4	*	0	4	*	0	4	*	0	4	*	0	4	*	0	4	*	0	4	*	0	4	*	0	4	*	0	4	*	0	4	*	0	4	*	0	4	*	0	4	*	0	4	*	0	4	*	0	4	*	0	4	*	0	4	*	0	4	*	0	4	*	0	4	*	0	4	*	0	4	*	0	4	*	0	0.0	0.46959	0.950077	0.0	2.86648e-12	4113	142	236	2.31975	0.00802334	0.668369	0.899728	0.666424	0.896053	GGCGGGCAGAGAGTT	1927	GGCGGGTAGAGAGTT	1495	GGCGGGGAGAGAGTT	144	GGCGGGTAGAGAGGT	94	GGCGGGGAGAGAGGT	83	GGCGGGCAGAGAGGT	51	GGCGGGTAGGGAGTT	13	GGCGGGTAGAGGGTT	12	GGCGGGCAGAGCGTT	11	GGCGGGCCGAGAGTT	11	0.0	3	multiple_annotations	0.9339	5	6	8
TGATTCTCAAACAGCACGCCGAGGATA	4	*	0	4	*	0	4	*	0	4	*	0	0	NC_004431.1	4836717	0	NC_000913.3	4283626	0	U00096.3	4283626	4	*	0	4	*	0	4	*	0	4	*	0	4	*	0	4	*	0	4	*	0	4	*	0	4	*	0	4	*	0	4	*	0	4	*	0	4	*	0	4	*	0	4	*	0	4	*	0	4	*	0	4	*	0	4	*	0	4	*	0	4	*	0	4	*	0	4	*	0	4	*	0	4	*	0	4	*	0	4	*	0	4	*	0	4	*	0	0.0	0.464564	0.978687	0.0	3.76925e-25	5872	91	252	2.44333	0.0	0.984503	1.21145	0.981608	1.20576	ATGGCAATCACACCT	2014	ATGGCAATCACACCC	1476	ATCGCAATCACACCC	1104	ATCGCAATCACACCT	778	ATCGCAATCACGCCG	263	ATGGCAATTACGCCG	64	ATGGCAATCACACCG	43	ATGGCAATCACGCCC	24	ATGTCAATCACACCT	5	ATGGCAATCACACTT	3	0.0	3	multiple_annotations	0.9833	9	9	3
TGATTGCGCCCCGCCGCCACGCGGTTT	4	*	0	4	*	0	4	*	0	4	*	0	4	*	0	16	NC_000913.3	4398470	16	U00096.3	4398470	4	*	0	4	*	0	4	*	0	4	*	0	4	*	0	4	*	0	4	*	0	4	*	0	4	*	0	4	*	0	4	*	0	4	*	0	4	*	0	4	*	0	4	*	0	4	*	0	4	*	0	4	*	0	4	*	0	4	*	0	4	*	0	4	*	0	4	*	0	4	*	0	4	*	0	4	*	0	4	*	0	4	*	0	4	*	0	0.0	0.488187	0.968326	0.0	5.28304e-11	3390	73	231	2.26846	0.0	0.745723	0.898084	0.743658	0.89324	TCCGGAATGGAACGC	1235	TCCGGAATGGGACGC	1082	TCCGGAATGGCACGC	667	TCCGGGATGGCACGC	202	TCCGGAATAGCACGC	77	TCCGGAATGGTACGC	21	TCCGGCATGGAACGC	6	TCCGGCATGGGACGC	5	TCCGGTATGGGACGC	4	TCCGGAACGGGACGC	4	0.0	2	multiple_annotations	0.9743	10	5	5
TGATTGCTGATGCCAAACCTGCAAGCC	4	*	0	4	*	0	4	*	0	4	*	0	4	*	0	4	*	0	4	*	0	4	*	0	4	*	0	4	*	0	4	*	0	4	*	0	4	*	0	4	*	0	4	*	0	4	*	0	4	*	0	4	*	0	0	gene:vir:2031	404	4	*	0	4	*	0	4	*	0	4	*	0	4	*	0	4	*	0	4	*	0	4	*	0	4	*	0	4	*	0	4	*	0	4	*	0	4	*	0	4	*	0	4	*	0	4	*	0	4	*	0	1.8976600000000002e-65	0.475627	0.963721	2.88766e-67	2.622360000000001e-18	424	16	23	2.46628	0.0	0.832547	1.24326	0.832547	1.24325	GCCACCTTATTGGCC	151	GCCACCTTATCGGCC	81	GTCACCTTATTGGTC	72	GTCACCTTATTGGCC	68	GCCACCTTATTGGTC	30	GCCATCTTATTGGCC	12	GCCACCCTATTGGCC	1	GCCACCTCATTGGCC	1	GCCACCTTGTCGGCC	1	GCCACCCTATCGGCC	1	3.71179626036e-63	1	unique_annotation	0.9858	8	3	9		gene:vir:2031 Length: 531 # Range: Scmbb::Annotations::FuzzyRange=HASH(0x7f9097cf41c0) # LocusTag: P2p19 # GeneName: I # MgeName: P2 # Cross-refs: genbank:GeneID:1261551
TGATTGTCTGGTGGCTGATGTATGGCG	4	*	0	4	*	0	4	*	0	4	*	0	0	NC_004431.1	3853497	0	NC_000913.3	3421728	0	U00096.3	3421728	4	*	0	4	*	0	4	*	0	4	*	0	4	*	0	4	*	0	4	*	0	4	*	0	4	*	0	4	*	0	4	*	0	4	*	0	4	*	0	4	*	0	4	*	0	4	*	0	4	*	0	4	*	0	4	*	0	4	*	0	4	*	0	4	*	0	4	*	0	4	*	0	4	*	0	4	*	0	4	*	0	4	*	0	4	*	0	0.0	0.481964	0.95311	0.0	1.82034e-09	4335	154	250	2.31975	0.974856	1.0609	1.41136	1.03368	1.35933	GTTTTTTTGGTCTGG	2135	GTTTTTTTGCTCTTG	1527	GTTTTTTTGGTCTTG	105	GTTTTTTTTGTCTGG	60	GTTTTTTTGGGCTGG	59	GGTTTCTTGGTCTTG	40	GTTTTTTTGCTCTTT	36	GGTTTTTTGGTCTGG	20	GTTTTTTTTCTCTTG	17	GTTTTTTTTGGTCTG	14	0.0	3	multiple_annotations	0.9257	9	7	7
TGATTGTTCCGCTGCGCGACGAAGAAG	4	*	0	4	*	0	4	*	0	4	*	0	0	NC_004431.1	4074472	0	NC_000913.3	3640514	0	U00096.3	3640514	4	*	0	4	*	0	4	*	0	4	*	0	4	*	0	4	*	0	4	*	0	4	*	0	4	*	0	4	*	0	4	*	0	4	*	0	4	*	0	4	*	0	4	*	0	4	*	0	4	*	0	4	*	0	4	*	0	4	*	0	4	*	0	4	*	0	4	*	0	4	*	0	4	*	0	4	*	0	4	*	0	4	*	0	4	*	0	0.0	0.507995	0.971075	0.0	7.7842e-07	4105	70	249	2.3428	0.500609	0.965408	1.27077	0.962972	1.26624	AATAATCATCCCCCC	1295	AATAATCATCCCTCC	1111	AATAATCACCCCCCC	726	AATAATCTTCCCTCC	719	AATAATCTTCCCTCT	170	AATAATCACACCCCC	5	AATCATCATCCCTCC	3	AATAATCATCTCTCC	3	AATAAGCACCCCCCC	3	AATAATCATCCCCCA	2	0.0	3	multiple_annotations	0.9834	7	8	6
TGATTTACCCGCAGAGCGTGGCCGTCA	4	*	0	4	*	0	4	*	0	4	*	0	4	*	0	4	*	0	4	*	0	4	*	0	4	*	0	4	*	0	4	*	0	4	*	0	4	*	0	4	*	0	4	*	0	4	*	0	4	*	0	4	*	0	0	gene:vir:5700	65	4	*	0	4	*	0	4	*	0	4	*	0	4	*	0	4	*	0	4	*	0	4	*	0	4	*	0	4	*	0	4	*	0	4	*	0	4	*	0	4	*	0	4	*	0	4	*	0	4	*	0	5.5298899999999986e-297	0.470039	0.976361	5.894150000000001e-299	3.10817e-17	1865	43	90	2.30905	0.00107239	1.0252	1.34002	1.0252	1.34002	GTTTTGTCGCTGCCT	776	GTTTTGTCGCCACCT	596	ATTTTGTCGCTGCCT	178	ATTTTGTCGCCGCCT	105	GTTTTGTCGCCGCCT	93	GTTTTGTTGCCACCT	32	GTTTTGTCGCTGCAT	32	ATTTTGTCGCCACCT	9	GGTTTGTCGCTGCCT	3	ATTTTGTCGCTGCTT	3	2.6574717182400003e-294	1	unique_annotation	0.9796	7	4	8		gene:vir:5700 Length: 426 # Range: Scmbb::Annotations::FuzzyRange=HASH(0x7f9098594bf0) # LocusTag: L-413Cp10 # GeneName: lysA # MgeName: L-413C # Cross-refs: genbank:GeneID:1260608
TGATTTGTGTTGATAATGGCGTGAATG	4	*	0	4	*	0	4	*	0	4	*	0	4	*	0	4	*	0	4	*	0	4	*	0	4	*	0	4	*	0	4	*	0	4	*	0	4	*	0	4	*	0	4	*	0	4	*	0	4	*	0	4	*	0	4	*	0	4	*	0	4	*	0	4	*	0	4	*	0	4	*	0	4	*	0	4	*	0	4	*	0	4	*	0	4	*	0	4	*	0	4	*	0	4	*	0	4	*	0	4	*	0	4	*	0	4	*	0	3.60086e-88	0.486603	0.954926	4.36903e-90	7.81449e-07	570	30	46	2.35219	0.0	0.864912	1.23397	0.863158	1.22964	CTTATGTAGTCGTAC	185	CTTATGTGGTCGTAC	158	CTTATGTAGGCGTAC	127	TTTATGTGGTCGTAC	71	CTTTTGTAGTCGTAC	2	CTTTTGTAGGCGTAC	2	CTTATGTAGTCGGAC	2	CTTATGTAGTCGCAC	1	CTTATGCTGTCTCTT	1	CTTATGTAGTCGGAA	1	8.22801201146e-86	0	unannotated	0.9649	4	9	9
TGATTTTACAGGTCGCCAGCCTGAGCG	4	*	0	4	*	0	4	*	0	4	*	0	16	NC_004431.1	4879894	16	NC_000913.3	4320854	16	U00096.3	4320854	4	*	0	4	*	0	4	*	0	4	*	0	4	*	0	4	*	0	4	*	0	4	*	0	4	*	0	4	*	0	4	*	0	4	*	0	4	*	0	4	*	0	4	*	0	4	*	0	4	*	0	4	*	0	4	*	0	4	*	0	4	*	0	4	*	0	4	*	0	4	*	0	4	*	0	4	*	0	4	*	0	4	*	0	4	*	0	0.0	0.483164	0.965981	0.0	9.54847e-40	3493	109	225	2.36705	0.00687088	1.25938	1.40818	1.25709	1.40473	GCGGGCGCATGCTGC	1453	GCGGGCGCATGTTAC	1198	GCGGACGCATGTTAC	323	GCGGACGCATGTTGC	232	GCGGGCGCATGTTGC	74	GCGGGCGTATGTTGC	19	GCGGGCGCATGGTAC	12	GCGGGCGCCTGCTGC	12	GCGGGCGCCTGTTAC	11	GCGGGCGCATGCGGC	7	0.0	3	multiple_annotations	0.9565	9	6	6
TGATTTTGTTTCATGCCGAATGGGCAA	4	*	0	4	*	0	4	*	0	4	*	0	4	*	0	16	NC_000913.3	1534976	16	U00096.3	1534976	4	*	0	4	*	0	4	*	0	4	*	0	4	*	0	4	*	0	4	*	0	4	*	0	4	*	0	4	*	0	4	*	0	4	*	0	4	*	0	4	*	0	4	*	0	4	*	0	4	*	0	4	*	0	4	*	0	4	*	0	4	*	0	4	*	0	4	*	0	4	*	0	4	*	0	4	*	0	4	*	0	4	*	0	4	*	0	0.0	0.512486	0.967058	0.0	2.91997e-10	3310	68	203	2.43026	0.0	1.09879	1.39005	1.09789	1.38798	TTGAACTCTGAAACC	1099	TTAAACTCTGAAATC	722	TTAAACTCTGAAACC	672	TTGAAATCTGAAATC	585	TTGAATTCTGAAACC	120	TTGAAATCTGAAACC	27	TTAAACTCTGAAAAC	5	TTAAAATCTGAAACC	5	TTAAAATCTGAAATC	3	GTAAACTCTGAAATC	2	0.0	2	multiple_annotations	0.9789	9	6	4
TGATTTTTCAGCTTCATGGGCCGATGG	4	*	0	4	*	0	4	*	0	4	*	0	4	*	0	4	*	0	4	*	0	4	*	0	4	*	0	4	*	0	4	*	0	4	*	0	4	*	0	4	*	0	4	*	0	4	*	0	4	*	0	4	*	0	4	*	0	4	*	0	4	*	0	4	*	0	4	*	0	4	*	0	4	*	0	4	*	0	4	*	0	4	*	0	4	*	0	4	*	0	4	*	0	4	*	0	4	*	0	4	*	0	4	*	0	4	*	0	0.0	0.498311	0.950566	0.0	3.98983e-18	3635	83	176	2.37424	0.655571	0.934525	1.34324	0.930124	1.33496	CGTCCTGGGGGGTCG	1231	CGTCCTGGGGGGGCG	1041	CATCCTGGGGCGTCG	838	CGTCCTGGGGCGTCG	297	CGTCCTGGGGTGTCG	68	CATCCTGGGGGGTCG	36	CGGCCTGGGGGGGCG	6	CGGCCTGGGGGGTCG	5	CGTCCTGGGGGGCCG	4	CGTCCGGGGGGGGCG	4	0.0	0	unannotated	0.9711	7	6	7
TGCAAAAACGGGAGTGACCATAGATTC	4	*	0	4	*	0	4	*	0	4	*	0	4	*	0	4	*	0	4	*	0	4	*	0	4	*	0	4	*	0	4	*	0	4	*	0	4	*	0	16	ICEberg|115|ICESe3|GenBank|FN298495|28577..133063_Salmonella_enterica_subsp._VII_integrative_and_conjugative_element_ICESe3_region,_strain_SARC16.	74954	4	*	0	4	*	0	4	*	0	4	*	0	16	gene:plasmid:91553	146	4	*	0	4	*	0	4	*	0	4	*	0	4	*	0	4	*	0	4	*	0	4	*	0	4	*	0	4	*	0	4	*	0	4	*	0	0	Tn5053.4-CP001919	9665	4	*	0	4	*	0	4	*	0	4	*	0	2.43851e-93	0.666392	0.984058	8.9583e-100	5.86472e-14	608	17	25	2.31971	0.00164474	2.59868	3.54313	2.3898	3.15695	CGTTTTCTGAGACGA	239	CGTTTTCTGAGGCGA	136	CGTTTTCCAAGCGGC	115	CGCTTTCCAAGCGGC	70	GTTTCCCAAACGGTG	18	GTTTCCCAAACCGCC	14	GTTTTCCAAGCGACC	6	CGTTTTCCGAGGCGA	1	CGTCTTCCAAGCGGC	1	CGTTTTCTGAAGCGA	1	5.73853811252e-91	3	multiple_annotations	0.9885	9	8	8		gene:plasmid:91553 Length: 222 # Range: Scmbb::Annotations::FuzzyRange=HASH(0x7f90a6a1f800) # LocusTag: SNSL254_pSN254_0139 # Cross-refs: genbank:GeneID:4929394
TGCAAACGGGATGCGTTCATATAAATA	4	*	0	4	*	0	4	*	0	4	*	0	0	NC_004431.1	309635	4	*	0	4	*	0	4	*	0	4	*	0	4	*	0	4	*	0	4	*	0	4	*	0	4	*	0	4	*	0	4	*	0	4	*	0	4	*	0	4	*	0	4	*	0	4	*	0	4	*	0	4	*	0	4	*	0	4	*	0	4	*	0	4	*	0	4	*	0	4	*	0	4	*	0	4	*	0	4	*	0	4	*	0	4	*	0	4	*	0	4	*	0	2.48041e-13	0.267845	0.952381	5.58508e-22	8.76546e-09	132	9	3	2.49514	0.0	6.57576	7.46681	5.59091	6.70969	CTGTGATCAAAATGC	30	CTGTAAATAAAGCCC	28	CTGTGGAAGAAAGCG	26	TCGATTATGTCTGAT	24	CTGTGGGCCGATCGT	20	TCGATTATGTCTTAT	1	TCGAATATGTCTGAA	1	CTGTGATCAAAATGT	1	TCGATTATGTCTCAT	1	NNNNNNNNNNNNNNN	0	2.38625408867e-11	1	unique_annotation	1.0	8	9	8
TGCAAATCGGTATCAAAAAAATCGCCG	4	*	0	4	*	0	4	*	0	4	*	0	4	*	0	4	*	0	4	*	0	4	*	0	4	*	0	4	*	0	4	*	0	4	*	0	4	*	0	4	*	0	4	*	0	4	*	0	4	*	0	4	*	0	4	*	0	4	*	0	4	*	0	4	*	0	4	*	0	4	*	0	4	*	0	4	*	0	4	*	0	4	*	0	4	*	0	4	*	0	4	*	0	4	*	0	4	*	0	4	*	0	4	*	0	4	*	0	3.15676e-47	0.555529	0.973684	8.46814e-49	3.51363e-12	293	23	20	3.39095	0.00341297	4.9727	5.33833	4.76792	4.87007	CGCTATACGGGAAAT	66	CGCTATAGTCAGACG	57	CGCTATAAACGGTTG	35	CGCTATACTGACGTT	31	CGCTATAATAGGCAC	22	CGCTATAATCCCTTA	17	CGCTATAGACGTTTT	13	CGCTATACAACGTAC	13	CGCTATACCAGACCC	9	CGCTATACCAATCAG	7	5.2303876428899996e-45	0	unannotated	0.9215	10	10	10
TGCAACAGCACCAGCAGGTGATACATC	4	*	0	4	*	0	4	*	0	4	*	0	16	NC_004431.1	2385198	16	NC_000913.3	2097141	16	U00096.3	2097141	4	*	0	4	*	0	4	*	0	4	*	0	4	*	0	4	*	0	4	*	0	4	*	0	4	*	0	4	*	0	4	*	0	4	*	0	4	*	0	4	*	0	4	*	0	4	*	0	4	*	0	4	*	0	4	*	0	4	*	0	4	*	0	4	*	0	4	*	0	4	*	0	4	*	0	4	*	0	4	*	0	4	*	0	4	*	0	1.0044600000000001e-166	0.499547	0.977586	1.2187599999999999e-168	2.29361e-12	1033	28	74	2.37148	0.0	0.879961	1.30249	0.872217	1.28814	AAATCAGACGCCTCG	487	AAGTCAGATGCCTCG	172	AAGTCAGACGCCTCG	159	AAATCAGATGCCTCG	83	AAATCAGAGGCTTCG	64	AAGTCCGATGCCTCG	17	AAATCAGGCACCTCA	17	AGGTCAGACGCCTCG	14	AAATCAGACGCCGCT	1	AAATCAGCCGCCTCG	1	3.1541666764600003e-164	3	multiple_annotations	0.9826	10	8	5
TGCAACGCCTGTGAAATCGAAATTTTT	4	*	0	4	*	0	4	*	0	4	*	0	4	*	0	0	NC_000913.3	2610835	0	U00096.3	2610835	4	*	0	4	*	0	4	*	0	4	*	0	4	*	0	4	*	0	4	*	0	4	*	0	4	*	0	4	*	0	4	*	0	4	*	0	4	*	0	4	*	0	4	*	0	4	*	0	4	*	0	4	*	0	4	*	0	4	*	0	4	*	0	4	*	0	4	*	0	4	*	0	4	*	0	4	*	0	4	*	0	4	*	0	4	*	0	0.0	0.479667	0.962777	0.0	2.77146e-14	4131	80	236	2.66447	0.105543	0.870249	1.32957	0.870007	1.32924	GCCGCCATCACACCA	1661	GCCGCCATCACACCC	773	GCTGCCATCACACCA	553	GCCGCCATTACACCA	444	GCCGCCATTACCCCC	241	GCTGCCATCACCCCC	184	GCTGCCATCACACCC	143	GCTGCCATTACACCA	10	TCCGCCATCACACCA	8	GCCGCCATCCCACCA	7	0.0	2	multiple_annotations	0.9741	8	10	3
TGCAACTGACAGAAGTCATTAACCCGC	4	*	0	4	*	0	4	*	0	4	*	0	4	*	0	4	*	0	4	*	0	4	*	0	4	*	0	4	*	0	4	*	0	4	*	0	4	*	0	4	*	0	4	*	0	4	*	0	4	*	0	4	*	0	4	*	0	4	*	0	4	*	0	4	*	0	4	*	0	4	*	0	4	*	0	4	*	0	4	*	0	4	*	0	4	*	0	4	*	0	4	*	0	4	*	0	4	*	0	4	*	0	4	*	0	4	*	0	6.75668e-310	0.500003	0.951663	4.71256e-312	7.73654e-27	2036	64	120	2.4941	0.0024558	1.70039	2.24104	1.64784	2.14979	AGGGTGAGTCATATC	729	AGGGCGAGTCTTATC	713	AGGGCGAATCATACC	205	AGGGCGAAACATACC	123	AGGGTGAATCATATC	98	AGGGCCGACGGGCCA	52	AGGGTGAATCATACC	34	AGGGCGAGGCTTATC	6	AGGGTGAGGCATATC	5	AGGGGGAGTCATATC	4	3.41763338122e-307	0	unannotated	0.9671	10	4	7
TGCAATAGCGCGATTGCCGGATGCAAC	4	*	0	4	*	0	4	*	0	4	*	0	4	*	0	0	NC_000913.3	2256023	0	U00096.3	2256023	4	*	0	4	*	0	4	*	0	4	*	0	4	*	0	4	*	0	4	*	0	4	*	0	4	*	0	4	*	0	4	*	0	4	*	0	4	*	0	4	*	0	4	*	0	4	*	0	4	*	0	4	*	0	4	*	0	4	*	0	4	*	0	4	*	0	4	*	0	4	*	0	4	*	0	4	*	0	4	*	0	4	*	0	4	*	0	0.0	0.520636	0.980996	0.0	4.89119e-15	2444	37	179	2.33561	0.000818331	3.13093	4.07078	3.13052	3.86233	GCTTAATACGTTTTA	962	ACTTAATAAGCGCGT	578	GCTTGATGCGTTTTA	438	ACTTAATAAGCGCAT	201	GCTTAATAAGCGCGT	149	GCTTAATAAGGCGTA	78	GCGTAATACGTTTTA	3	GCCTAATACGTTTTA	3	GCTTACTACGTTTTA	2	GCTGGATGCGTTTTA	2	0.0	2	multiple_annotations	0.9885	8	8	7
TGCAATTAAGATAATGAGATTTATAAT	4	*	0	4	*	0	4	*	0	4	*	0	16	NC_004431.1	2496048	16	NC_000913.3	2204345	16	U00096.3	2204345	4	*	0	4	*	0	4	*	0	4	*	0	4	*	0	4	*	0	4	*	0	4	*	0	4	*	0	4	*	0	4	*	0	4	*	0	4	*	0	4	*	0	4	*	0	4	*	0	4	*	0	4	*	0	4	*	0	4	*	0	4	*	0	4	*	0	4	*	0	4	*	0	4	*	0	4	*	0	4	*	0	4	*	0	4	*	0	0.0	0.391501	0.968823	0.0	4.54715e-09	3885	76	195	2.27952	0.0	2.12329	2.19661	2.11763	2.18693	CCTGACTGTTGGGAA	1370	CCAGACCGTTGGGAC	1164	CCAGGCCATTGGGAC	740	CCTGACTGTTGGGAC	430	CCAGACGGTTGGGAC	61	CCTGACTGTTGGGAG	21	CCAGACCCTGTCTCT	5	CTAGGCCATTGGGAC	4	CCAGGCCATTTGGAC	3	CCAGACCTTTGGGAC	3	0.0	3	multiple_annotations	0.9784	9	6	8
TGCACATTTTATTGGCGGCGCTGGTAG	4	*	0	4	*	0	4	*	0	4	*	0	16	NC_004431.1	907699	16	NC_000913.3	886805	16	U00096.3	886805	4	*	0	4	*	0	4	*	0	4	*	0	4	*	0	4	*	0	4	*	0	4	*	0	4	*	0	4	*	0	4	*	0	4	*	0	4	*	0	4	*	0	4	*	0	4	*	0	4	*	0	4	*	0	4	*	0	4	*	0	4	*	0	4	*	0	4	*	0	4	*	0	4	*	0	4	*	0	4	*	0	4	*	0	4	*	0	0.0	0.493507	0.952409	0.0	5.28665e-12	2165	68	182	2.53608	0.000923788	1.00092	1.28288	0.999076	1.27987	GAATCGCGCCTATTT	753	GTATCGCGCCTATTT	508	GCATCGCGCCTATAT	455	GTATCGCACCTATTT	199	GCATCGCGCCTATTT	148	GGATCGCGCCTATTT	15	GGATCGCACCTATTT	11	GAATCGCGCCGATTT	4	GCATCGCGCCTCTAT	4	GAATCGCGCCTAGTT	3	0.0	3	multiple_annotations	0.97	9	3	9
TGCACCATCACCGCGCGGAACACTGGG	4	*	0	4	*	0	4	*	0	4	*	0	16	NC_004431.1	2410826	16	NC_000913.3	2123290	16	U00096.3	2123290	4	*	0	4	*	0	4	*	0	4	*	0	4	*	0	4	*	0	4	*	0	4	*	0	4	*	0	4	*	0	4	*	0	4	*	0	4	*	0	4	*	0	4	*	0	4	*	0	4	*	0	4	*	0	4	*	0	4	*	0	4	*	0	4	*	0	4	*	0	4	*	0	4	*	0	4	*	0	4	*	0	4	*	0	4	*	0	0.0	0.456396	0.976773	0.0	1.97541e-08	2439	70	173	2.35657	0.00164002	0.940139	1.21509	0.939319	1.21341	TAGTGGTCGCGGGAA	1041	TGGTTGTCGCGGGAA	647	TGGTGGTCGCGGGAA	374	TAGTGGTAGCGGGAA	149	TGGTGGTTGCGGGAA	119	TGGTGGTCGCAGGAA	9	TAGCGGTCGCGGGAA	6	GGGTTGTCGCGGGAA	6	TAGGGGTCGCGGGAA	6	TGGGTGTCGCGGGAA	5	0.0	3	multiple_annotations	0.9684	6	4	10
TGCACCTCTTCTTCGCTTAATCCGCGC	4	*	0	4	*	0	4	*	0	4	*	0	16	NC_004431.1	5032148	16	NC_000913.3	4424080	16	U00096.3	4424080	4	*	0	4	*	0	4	*	0	4	*	0	4	*	0	4	*	0	4	*	0	4	*	0	4	*	0	4	*	0	4	*	0	4	*	0	4	*	0	4	*	0	4	*	0	4	*	0	4	*	0	4	*	0	4	*	0	4	*	0	4	*	0	4	*	0	4	*	0	4	*	0	4	*	0	4	*	0	4	*	0	4	*	0	4	*	0	2.91091e-55	0.459038	0.956835	6.16185e-57	1.66331e-12	362	15	16	2.53978	0.0	0.864641	1.2614	0.864641	1.2614	GTGCACGGGATATCG	121	GTGCACGGGATATCA	83	GTGCACGGGATGTCG	60	GTACACGGGATGTCG	36	GTACACGGGATATCA	28	GTACACGGGATATCG	25	GTACTCGGGATATCA	1	GGGCACGGGCTATCG	1	GTGCAAGGGATATCG	1	GCACACGGGATATCA	1	5.2139544159299995e-53	3	multiple_annotations	0.9862	10	8	4
TGCACCTGTTCCGTGCGGTCAGCGTCG	4	*	0	4	*	0	4	*	0	4	*	0	4	*	0	4	*	0	4	*	0	4	*	0	4	*	0	4	*	0	4	*	0	4	*	0	4	*	0	4	*	0	4	*	0	4	*	0	4	*	0	4	*	0	16	gene:plasmid:121516	1224	4	*	0	4	*	0	4	*	0	4	*	0	4	*	0	4	*	0	4	*	0	4	*	0	4	*	0	4	*	0	4	*	0	4	*	0	4	*	0	4	*	0	4	*	0	4	*	0	4	*	0	3.50208e-98	0.494375	0.974892	6.54412e-100	7.625380000000001e-23	605	18	44	2.70156	0.0	1.51736	1.82848	1.51736	1.82755	TCAGTCGCGTCATCA	249	TCAGCCGCATCATCC	90	TCAGCCGCGTCATCT	74	GCAGCCGCGTCATCC	66	TCAGCCGCGTCATCC	35	TCAGCCACGTCATCC	35	TCAGTCACGTCATCT	13	TCAGCAGCGTCATCT	13	TCAGTCGCGTCATCC	12	TCAGCCACGTCATCT	10	8.45584230792e-96	1	unique_annotation	0.9868	7	8	5		gene:plasmid:121516 Length: 1959 # Range: Scmbb::Annotations::FuzzyRange=HASH(0x7f909d327400) # LocusTag: LH0084 # GeneName: yfhA # MgeName: pO113 # Cross-refs: genbank:GeneID:3654543
TGCACGACGCCGCACCGTTCGTCAACG	4	*	0	4	*	0	4	*	0	4	*	0	0	NC_004431.1	3789013	0	NC_000913.3	3355521	0	U00096.3	3355521	4	*	0	4	*	0	4	*	0	4	*	0	4	*	0	4	*	0	4	*	0	4	*	0	4	*	0	4	*	0	4	*	0	4	*	0	4	*	0	4	*	0	4	*	0	4	*	0	4	*	0	4	*	0	4	*	0	4	*	0	4	*	0	4	*	0	4	*	0	4	*	0	4	*	0	4	*	0	4	*	0	4	*	0	4	*	0	0.0	0.456588	0.969196	0.0	8.79831e-20	2780	60	151	2.25916	0.0	1.07734	1.10589	1.0759	1.10234	AAACCGGTTCTGACT	928	AAACCGGCTCTGACT	774	AAATCGGCTCTGACT	759	AAACCGGCTCTGATT	138	AAACCGGCTCCGACT	91	AAATCGGCCCTGACT	17	AAACCGGGTCTGACT	4	AAACCGGCCCTGACT	4	AAACCGGCTCTGACC	4	AAATCGGCTCTGACC	3	0.0	3	multiple_annotations	0.9791	7	6	6
TGCACGCCGGGAATGCGCCTGCTGGCG	4	*	0	4	*	0	4	*	0	4	*	0	16	NC_004431.1	2412905	16	NC_000913.3	2125369	16	U00096.3	2125369	4	*	0	4	*	0	4	*	0	4	*	0	4	*	0	4	*	0	4	*	0	4	*	0	4	*	0	4	*	0	4	*	0	4	*	0	4	*	0	4	*	0	4	*	0	4	*	0	4	*	0	4	*	0	4	*	0	4	*	0	4	*	0	4	*	0	4	*	0	4	*	0	4	*	0	4	*	0	4	*	0	4	*	0	4	*	0	0.0	0.503969	0.961348	0.0	2.98326e-11	2351	78	178	2.47938	0.000850702	1.10591	1.17939	1.10336	1.17412	AAGCTCTCTGGTGCG	757	AAACTCTCTGGTGCG	621	AAACTCTCTGGCGCG	562	AAACTTTCTGGTGCG	220	AAACTCTCTGGTGCA	90	AAACTCTCTGGGGCG	6	AAGCTCCCTGGTGCG	4	AAACTCTCTTGCGCG	4	AAACTCCCTGGTGCG	4	AAACTCTCTGGAGCG	3	0.0	3	multiple_annotations	0.966	7	10	3
TGCACTGGCAGTGGTTCCCGCTCGGCA	4	*	0	4	*	0	4	*	0	4	*	0	0	NC_004431.1	610036	0	NC_000913.3	541235	0	U00096.3	541235	4	*	0	4	*	0	4	*	0	4	*	0	4	*	0	4	*	0	4	*	0	4	*	0	4	*	0	4	*	0	4	*	0	4	*	0	4	*	0	4	*	0	4	*	0	4	*	0	4	*	0	4	*	0	4	*	0	4	*	0	4	*	0	4	*	0	4	*	0	4	*	0	4	*	0	4	*	0	4	*	0	4	*	0	4	*	0	0.0	0.504658	0.957141	0.0	6.7601e-08	3614	119	242	2.37885	0.138074	0.888213	1.05574	0.880742	1.04267	GTGGAGGTGCTTTGT	1478	GTGGCGGTGCTTTGT	1376	GTGGCGGTGCTTTTT	352	GTGGCGGTGGTTTTT	43	GTGGCGGGGCTTTTT	36	GTGGCGGTGGTTTGT	26	GTGGCGGTGCCTTTT	23	GTGGCGGTGCCTTGT	20	GTGGCGGGGCTTTGT	18	GTGGCGGGGGTTTTT	14	0.0	3	multiple_annotations	0.9369	7	2	10
TGCAGACCGTGCTGGCAGAGGAAATGG	4	*	0	4	*	0	4	*	0	4	*	0	0	NC_004431.1	925953	4	*	0	4	*	0	4	*	0	4	*	0	4	*	0	4	*	0	4	*	0	4	*	0	16	ICEberg|288|SPI-7|GenBank|AL513382|4409574..4543073_Salmonella_enterica_subsp._enterica_serovar_Typhi_str._CT18,_complete_chromosome.	81180	4	*	0	4	*	0	4	*	0	4	*	0	0	gene:proph:182967	362	4	*	0	4	*	0	4	*	0	4	*	0	4	*	0	4	*	0	4	*	0	4	*	0	4	*	0	4	*	0	4	*	0	4	*	0	4	*	0	4	*	0	4	*	0	4	*	0	4	*	0	3.67516e-112	0.494113	0.990783	1.37252e-119	1.28187e-14	710	16	50	2.32467	0.0	1.65493	1.68086	1.65493	1.68086	CAGATGCAGCCCAGA	285	CAGACGCGGCGCAGA	190	CAGACGCCGCGCAGA	126	CAGACGCAGCGCAGA	35	CAGATGCAGCGCAGA	18	CAGACGCCGCACAGA	15	CAGACGCGGCACAGA	13	CAGATGCCGCGCAGA	12	CAGATGCCGCCCAGA	9	AAGACGCCGCACAGA	1	9.47619480633e-110	3	multiple_annotations	0.9915	9	2	10		gene:proph:182967 Length: 651 # Range: Scmbb::Annotations::FuzzyRange=HASH(0x7f90a75600b0) # LocusTag: EcHS_A0927 # MgeName: prophinder:44514 # Cross-refs: genbank:GeneID:5594145
TGCAGAGCCTTCCCCCAAACCAACGTT	4	*	0	4	*	0	4	*	0	4	*	0	4	*	0	0	NC_000913.3	1209596	0	U00096.3	1209596	4	*	0	4	*	0	4	*	0	4	*	0	4	*	0	4	*	0	4	*	0	4	*	0	4	*	0	4	*	0	4	*	0	16	gene:proph:173790	1	4	*	0	4	*	0	4	*	0	4	*	0	4	*	0	4	*	0	4	*	0	4	*	0	4	*	0	4	*	0	4	*	0	4	*	0	4	*	0	4	*	0	4	*	0	4	*	0	4	*	0	3.52207e-15	0.531143	1.0	1.03219e-18	4.49324e-16	103	11	3	2.56202	0.0	4.20388	5.89473	3.71845	5.12336	TCTATGCCGCCCTTA	35	TTCGTCTTAACTCCC	17	TTTATGCCGCCCTTA	15	TCTATGCCGCTCTTA	15	TATCTCTCAAATCCT	15	TCTATCTCGCTCCTC	1	TCTATGTCGTCCTCA	1	TATCTCTCAAATCCC	1	TTTAAGCCGTCCTTA	1	TATCTCACAAATCCT	1	3.56578911833e-13	3	multiple_annotations	0.9903	9	8	9		gene:proph:173790 Length: 513 # Range: Scmbb::Annotations::FuzzyRange=HASH(0x7f90a9e3f070) # LocusTag: STY1638 # MgeName: prophinder:45567 # Cross-refs: genbank:GeneID:1248013
TGCAGATGATTGAAGAGATTATTCTGG	4	*	0	4	*	0	4	*	0	4	*	0	4	*	0	4	*	0	4	*	0	4	*	0	4	*	0	4	*	0	4	*	0	4	*	0	4	*	0	4	*	0	4	*	0	4	*	0	4	*	0	4	*	0	0	gene:vir:2026	410	4	*	0	4	*	0	4	*	0	4	*	0	4	*	0	4	*	0	4	*	0	4	*	0	4	*	0	4	*	0	4	*	0	4	*	0	4	*	0	4	*	0	4	*	0	4	*	0	4	*	0	1.16993e-59	0.437859	0.972318	2.81109e-61	3.3350500000000005e-24	373	20	25	2.31445	0.0	1.73727	1.81274	1.73727	1.81128	CGCACCTCAACCGTT	111	CTCACCTTGAACGTT	99	CGCACCTCGACCGTT	82	CTCACCTCGACCGTT	65	CGCACCTCAACCGTA	1	CGCACCTCGACCGGT	1	CGCACCTCAAACGCT	1	CGCACCTCAACCGTG	1	CGCACCTTGACCGTT	1	CCCACCTCGACCGTT	1	2.17970189211e-57	1	unique_annotation	0.9732	10	4	7		gene:vir:2026 Length: 453 # Range: Scmbb::Annotations::FuzzyRange=HASH(0x7f9097cee880) # LocusTag: P2p14 # GeneName: S # MgeName: P2 # Cross-refs: genbank:GeneID:1261511
TGCAGCAAAACGCTCCAGTTTCTGGAA	4	*	0	4	*	0	4	*	0	4	*	0	0	NC_004431.1	5101654	0	NC_000913.3	4482818	0	U00096.3	4482818	4	*	0	4	*	0	4	*	0	4	*	0	4	*	0	4	*	0	4	*	0	4	*	0	4	*	0	4	*	0	4	*	0	4	*	0	4	*	0	4	*	0	4	*	0	4	*	0	4	*	0	4	*	0	4	*	0	4	*	0	4	*	0	4	*	0	4	*	0	4	*	0	4	*	0	4	*	0	4	*	0	4	*	0	4	*	0	0.0	0.467377	0.972969	0.0	9.13975e-10	3184	67	164	2.40832	0.000628141	1.77889	1.98782	1.77701	1.984	TTCTGCGGGGATCTC	1106	CTCCGCCGGGATCTC	752	CTCTGCAGGGATTTC	638	CTCTGCCGGGATTTC	308	TTCTGCCGGGATCTC	302	CTCCGCCGGGAGCTC	4	TTCTTCGGGGATCTC	3	CTCCACCGGGATCTC	3	CTCTGCAGGGCTTTC	3	CTCTGCAGGGATCTC	2	0.0	3	multiple_annotations	0.9802	5	7	9
TGCAGCAAGACGTGCAAGAAACTCAGG	4	*	0	4	*	0	4	*	0	4	*	0	4	*	0	4	*	0	4	*	0	4	*	0	4	*	0	4	*	0	4	*	0	4	*	0	4	*	0	4	*	0	4	*	0	4	*	0	4	*	0	4	*	0	16	gene:vir:507	646	4	*	0	4	*	0	4	*	0	4	*	0	4	*	0	4	*	0	4	*	0	4	*	0	4	*	0	4	*	0	4	*	0	4	*	0	4	*	0	4	*	0	4	*	0	4	*	0	4	*	0	2.10323e-21	0.451121	0.978723	5.26329e-23	1.83377e-10	131	7	8	2.39798	0.0	1.80153	1.94398	1.80153	1.94398	GAACCGATTAGAGGG	42	GAACCGGCTAGAAGG	29	GAAACGGTTAGAGGG	25	GAATCGGCTAGAGGG	18	GAACCGGCTGGAGGG	10	GAACCGGCTAGAGGG	6	GAAACGGGTAGAGGG	1	NNNNNNNNNNNNNNN	0	NNNNNNNNNNNNNNN	0	NNNNNNNNNNNNNNN	0	2.45092517609e-19	1	unique_annotation	1.0	4	6	7
TGCAGCCAGCACGTCAGCCGGACAGGC	4	*	0	4	*	0	4	*	0	4	*	0	4	*	0	0	NC_000913.3	1429507	0	U00096.3	1429507	4	*	0	4	*	0	4	*	0	4	*	0	4	*	0	4	*	0	4	*	0	4	*	0	4	*	0	4	*	0	4	*	0	0	gene:proph:181296	465	4	*	0	4	*	0	4	*	0	4	*	0	4	*	0	4	*	0	4	*	0	4	*	0	4	*	0	4	*	0	4	*	0	4	*	0	4	*	0	4	*	0	4	*	0	4	*	0	4	*	0	2.3118299999999997e-227	0.540119	0.965397	1.9219200000000003e-232	7.34796e-24	1492	38	65	2.27209	0.0	1.27011	1.24874	1.27011	1.2487	CGCTTCGTCGGCTCA	441	CGCGTCGTCGGCTCA	437	CGCGACGTCGGCTCA	370	CGCGACTTCGGCTCA	182	CGTGACGTCAGCTCA	20	CGCTTCGTCGGCGCA	5	CGCTTCGTCGGCCCA	4	CGCGTCGTCGGCCCA	2	CGCGACGTCGGCCCA	2	CGCGACGCCGGCTCA	1	8.74043831229e-225	3	multiple_annotations	0.9812	4	7	10		gene:proph:181296 Length: 3090 # Range: Scmbb::Annotations::FuzzyRange=HASH(0x7f90a788ccb8) # LocusTag: SSON_2410 # MgeName: prophinder:43540 # Cross-refs: genbank:GeneID:3667447
TGCAGCCAGCGCCTGGCGGCTCAGCCC	4	*	0	4	*	0	4	*	0	4	*	0	16	NC_004431.1	1359366	4	*	0	4	*	0	4	*	0	4	*	0	4	*	0	4	*	0	4	*	0	4	*	0	4	*	0	4	*	0	4	*	0	4	*	0	4	*	0	16	gene:proph:177631	139	4	*	0	4	*	0	4	*	0	4	*	0	4	*	0	4	*	0	4	*	0	4	*	0	4	*	0	4	*	0	4	*	0	4	*	0	4	*	0	4	*	0	4	*	0	4	*	0	4	*	0	7.3833e-18	0.469865	0.97561	2.82058e-19	1.22945e-16	109	10	8	2.43843	0.0	1.55963	1.75637	1.52294	1.70234	CTGCTCAACAGCACT	30	CTGCTCAACAGCAGT	28	CTGCTCAACGACAGT	27	CTGCTCAACAGCAGC	10	CTGCTCAACGGCAGT	9	CTGCTCCTGTCTCTT	1	CTGCCCAACAGCACT	1	TGTCTCTTATACACA	1	CTCCTCAACAGCAGC	1	CTGCCCAACAGCAGT	1	7.97801459277e-16	2	multiple_annotations	1.0	9	6	8		gene:proph:177631 Length: 2580 # Range: Scmbb::Annotations::FuzzyRange=HASH(0x7f90a8b12000) # LocusTag: Z2140 # MgeName: prophinder:42702 # Cross-refs: genbank:GeneID:960606
TGCAGCCGCCAGGCTGCCGTGGTTCAT	4	*	0	4	*	0	4	*	0	4	*	0	4	*	0	4	*	0	4	*	0	4	*	0	4	*	0	4	*	0	4	*	0	4	*	0	4	*	0	4	*	0	4	*	0	4	*	0	4	*	0	4	*	0	16	gene:plasmid:121984	526	4	*	0	4	*	0	4	*	0	4	*	0	4	*	0	4	*	0	4	*	0	4	*	0	4	*	0	4	*	0	4	*	0	4	*	0	4	*	0	4	*	0	4	*	0	4	*	0	4	*	0	2.2415e-09	0.494958	0.967742	3.34055e-11	3.17345e-10	62	9	3	2.66559	0.145161	7.74194	8.83871	6.43548	7.58488	TGCAAGGTCAACAAT	18	GTCACGTTAGTGATA	13	GGAATGCAAAGACTA	10	AAAAACGGTATAGCC	8	CAATATCATTTTCTT	6	GCAATCCGGGTGTTT	4	TGCAAGGTCGACAAT	1	AAAAACGGAATAGCC	1	TGAATGCAAAGACTA	1	NNNNNNNNNNNNNNN	0	1.88091841723e-07	1	unique_annotation	1.0	8	9	8		gene:plasmid:121984 Length: 588 # Range: Scmbb::Annotations::FuzzyRange=HASH(0x7f909ffa65f0) # LocusTag: SSON_P071 # MgeName: pSS_046 # Cross-refs: genbank:GeneID:3671042
TGCAGCGTGAACGCCTTATCCGACCTA	4	*	0	4	*	0	4	*	0	4	*	0	0	NC_004431.1	2712553	0	NC_000913.3	2662406	0	U00096.3	2662406	4	*	0	4	*	0	4	*	0	4	*	0	4	*	0	4	*	0	4	*	0	4	*	0	4	*	0	4	*	0	4	*	0	4	*	0	4	*	0	4	*	0	4	*	0	4	*	0	4	*	0	4	*	0	4	*	0	4	*	0	4	*	0	4	*	0	4	*	0	4	*	0	4	*	0	4	*	0	4	*	0	4	*	0	4	*	0	4.20489e-17	0.430045	0.973684	1.41065e-18	1.64356e-15	105	12	5	2.66735	0.0	5.14286	6.09762	4.08571	4.60952	CGTTCGGCACCCGTA	25	CTGTTCTACCCCTGC	24	CGTTCGGCACCTGTA	19	CGCTTTGCTCCAGGC	18	CGGTTCTACTCCTGC	12	CGTTCGGCACCCGTC	1	CAACGGGCAATTTTA	1	CGGTTTGCTCCAGGC	1	CGTTCGGCGCCTGTA	1	AGTTCGGCACCCGTA	1	4.46371936569e-15	3	multiple_annotations	0.981	9	10	6
TGCAGCGTTGCAGCTCCTCGAACGGGA	4	*	0	4	*	0	4	*	0	4	*	0	4	*	0	4	*	0	4	*	0	4	*	0	4	*	0	4	*	0	4	*	0	4	*	0	4	*	0	4	*	0	4	*	0	4	*	0	4	*	0	4	*	0	16	gene:vir:6059	1136	4	*	0	4	*	0	4	*	0	4	*	0	4	*	0	4	*	0	4	*	0	4	*	0	4	*	0	4	*	0	4	*	0	4	*	0	4	*	0	4	*	0	4	*	0	4	*	0	4	*	0	0.0	0.528094	0.96015	0.0	4.8770799999999995e-20	2548	62	117	2.30619	0.0	0.725667	0.999102	0.725275	0.998306	ACACCGACGCCTTGT	1021	AGACCGACGCCTTGT	801	ATACCGACGCCTTGT	226	ATACCGATGCCTTGT	210	ACACCGATGCCTTGT	201	ATACAGACGCTTTAT	12	ACACCGACGCCCTGT	8	ACACCGACGCCTTTT	4	ACACCGACGCCTTGC	3	AGACCGACGACTTGT	2	0.0	1	unique_annotation	0.9765	9	4	8		gene:vir:6059 Length: 1773 # Range: Scmbb::Annotations::FuzzyRange=HASH(0x7f9097b7ac08) # LocusTag: WPhip02 # MgeName: WPhi # Cross-refs: genbank:GeneID:1457734
TGCAGGCACGGATGCTGCTATTGATTC	4	*	0	4	*	0	4	*	0	4	*	0	16	NC_004431.1	2389155	16	NC_000913.3	2101012	16	U00096.3	2101012	4	*	0	4	*	0	4	*	0	4	*	0	4	*	0	4	*	0	4	*	0	4	*	0	4	*	0	4	*	0	4	*	0	4	*	0	4	*	0	4	*	0	4	*	0	4	*	0	4	*	0	4	*	0	4	*	0	4	*	0	4	*	0	4	*	0	4	*	0	4	*	0	4	*	0	4	*	0	4	*	0	4	*	0	4	*	0	0.0	0.476324	0.974069	0.0	3.53574e-24	3407	58	215	2.35822	0.0	1.8101	1.6188	1.80922	1.61766	CCTCAAACCATATCT	1064	CCTTAAGCCATACCT	938	CCTCAAGCCATACCT	767	TCTCAAGCCATACCT	466	CCTCAAGCCGTACCT	36	CCTGAAACCATATCT	19	TCTCAAGCCATATCT	17	TCTTAAGCCATACCT	13	CCTCAAACCATACCT	12	ACTCAAGCCATACCT	12	0.0	3	multiple_annotations	0.9815	1	10	10
TGCAGGCCGCGATTAACGCCGCCACTA	4	*	0	4	*	0	4	*	0	4	*	0	4	*	0	4	*	0	4	*	0	4	*	0	4	*	0	4	*	0	4	*	0	4	*	0	4	*	0	4	*	0	4	*	0	4	*	0	4	*	0	4	*	0	4	*	0	4	*	0	4	*	0	4	*	0	4	*	0	4	*	0	4	*	0	4	*	0	4	*	0	4	*	0	4	*	0	4	*	0	4	*	0	4	*	0	4	*	0	4	*	0	4	*	0	4	*	0	1.18255e-07	0.438941	0.961538	2.54229e-09	3.817e-07	51	10	4	2.32153	0.0	1.17647	1.73569	1.17647	1.72314	ACCTGTTGCCGAGCG	17	ATCTGTTGCCGAGCG	14	ACCTGCTACCGAGCG	13	ATCTGTTTCCGAGCG	1	CCCTGCTACCGATCG	1	ACCTGCTACCTAGCG	1	ATACGTAGCCGAGCG	1	ACCTGATGCCGAACG	1	ACCTGCTACCGGGCG	1	ATCCGTTGCCGAGCG	1	9.23273596818e-06	0	unannotated	1.0	8	7	9
TGCAGGCCGGATAAGGCGTTCACGCCG	4	*	0	4	*	0	4	*	0	4	*	0	16	NC_004431.1	4484392	16	NC_000913.3	4409161	16	U00096.3	4409161	4	*	0	4	*	0	4	*	0	4	*	0	4	*	0	4	*	0	4	*	0	4	*	0	4	*	0	4	*	0	4	*	0	4	*	0	4	*	0	4	*	0	4	*	0	4	*	0	4	*	0	4	*	0	4	*	0	4	*	0	4	*	0	4	*	0	4	*	0	4	*	0	4	*	0	4	*	0	4	*	0	4	*	0	4	*	0	2.5600899999999998e-21	0.44951	0.954545	5.8156300000000004e-24	1.8397000000000002e-25	144	11	3	2.73155	0.0	3.88889	4.51486	3.625	3.93881	CATCCGGCAAGAAGC	51	CATCCGGCAGTTGTA	19	CATCCGGCGCTGGTT	18	CATCCGGCGGTTGTG	17	CATCCGGGCAGTTGT	14	CATCCGGCATGACAA	11	CATCCGGCGATTGTG	10	CATCCGGCCTGCACA	1	CATCCCGCAGTAGTA	1	CATCCGGCGCCGGCT	1	2.97829140284e-19	3	multiple_annotations	0.9931	9	9	8
TGCAGGCGGGAATTCGTCCAGGCGATC	4	*	0	4	*	0	4	*	0	4	*	0	16	NC_004431.1	2787501	16	NC_000913.3	2505115	16	U00096.3	2505115	4	*	0	4	*	0	4	*	0	4	*	0	4	*	0	4	*	0	4	*	0	4	*	0	4	*	0	4	*	0	4	*	0	4	*	0	4	*	0	4	*	0	4	*	0	4	*	0	4	*	0	4	*	0	4	*	0	4	*	0	4	*	0	4	*	0	4	*	0	4	*	0	4	*	0	4	*	0	4	*	0	4	*	0	4	*	0	0.0	0.448661	0.951499	0.0	1.03179e-14	3218	119	213	2.43536	0.00124301	0.788067	1.13436	0.787756	1.13294	GCGTCACCTTTGATA	1550	GCGTCACCTTCGATA	720	GCGTCACGTTCGATA	564	GCGGCACCTTTGATA	61	GTGTTACGTTTGATA	46	GCGTCACCTTTTATA	32	GCGTCACCCTTGATA	27	GCGTCATCTTTGATA	15	GCGTCCCCTTTGATA	13	GCGTCACGGTCGATA	11	0.0	3	multiple_annotations	0.9444	8	7	6
TGCAGGCTTCATCATGTACATGACCGA	4	*	0	4	*	0	4	*	0	4	*	0	16	NC_004431.1	921128	4	*	0	4	*	0	4	*	0	4	*	0	4	*	0	4	*	0	4	*	0	4	*	0	4	*	0	4	*	0	4	*	0	4	*	0	4	*	0	0	gene:proph:179405	621	4	*	0	4	*	0	4	*	0	4	*	0	4	*	0	4	*	0	4	*	0	4	*	0	4	*	0	4	*	0	4	*	0	4	*	0	4	*	0	4	*	0	4	*	0	4	*	0	4	*	0	5.19984e-52	0.462547	0.983729	7.59735e-54	1.15178e-32	322	11	22	2.36333	0.0	0.795031	1.23173	0.795031	1.23173	TGCCGCGCAGAACCA	126	TGCAGCGCAGAACCA	57	CGCCGCGCAGAATCA	57	TGCTGCGCAGAACCA	44	TGCGGCGCAGAACCA	23	TGCCGCGCAGAATCA	10	TGCCACGCAGAACCA	1	TGCTGCGCAGAACCT	1	TGCAGCGCCGAACCA	1	TGCCGCGCAGCATCA	1	9.03249976063e-50	2	multiple_annotations	0.9969	5	8	8		gene:proph:179405 Length: 1038 # Range: Scmbb::Annotations::FuzzyRange=HASH(0x7f90a8460a98) # LocusTag: c0947 # MgeName: prophinder:42564 # Cross-refs: genbank:GeneID:1038303
TGCAGGTAATCGTGCAACTCCTTGTCA	4	*	0	4	*	0	4	*	0	4	*	0	16	NC_004431.1	917227	4	*	0	4	*	0	4	*	0	4	*	0	4	*	0	4	*	0	4	*	0	4	*	0	4	*	0	4	*	0	4	*	0	4	*	0	4	*	0	16	gene:proph:182973	2124	4	*	0	4	*	0	4	*	0	4	*	0	4	*	0	4	*	0	4	*	0	4	*	0	4	*	0	4	*	0	4	*	0	4	*	0	4	*	0	4	*	0	4	*	0	4	*	0	4	*	0	1.93785e-48	0.444899	0.978723	4.01706e-51	2.31686e-20	308	10	22	2.27792	0.0	1.92857	2.17188	1.92857	2.17188	TCCATGCTGGTAATG	107	TTCATACGGGTAATA	72	TCCATGCGGGTAATG	60	TCCATGCGGGTGATA	42	TTCATACGGGTGATA	22	TCCATGCGAGTGATA	1	TTCATACTGGTAATA	1	TCCAGGCTGGTAATG	1	TCCATGCTGGTAATT	1	TCCCTGCTGGTAATG	1	3.25041796254e-46	2	multiple_annotations	1.0	9	7	6		gene:proph:182973 Length: 2415 # Range: Scmbb::Annotations::FuzzyRange=HASH(0x7f90a7552590) # LocusTag: EcHS_A0918 # MgeName: prophinder:44514 # Cross-refs: genbank:GeneID:5594276
TGCAGGTTAGGCATGGTGATGCCAAGG	4	*	0	4	*	0	4	*	0	4	*	0	0	NC_004431.1	5175327	0	NC_000913.3	4590051	0	U00096.3	4590051	4	*	0	4	*	0	4	*	0	4	*	0	4	*	0	4	*	0	4	*	0	4	*	0	4	*	0	4	*	0	4	*	0	4	*	0	4	*	0	4	*	0	4	*	0	4	*	0	4	*	0	4	*	0	4	*	0	4	*	0	4	*	0	4	*	0	4	*	0	4	*	0	4	*	0	4	*	0	4	*	0	4	*	0	4	*	0	0.0	0.45763	0.974335	0.0	8.41789e-18	4071	81	232	2.35954	0.0240727	1.29329	1.41236	1.29157	1.40919	CCAGCAGGCGGGGTA	1665	CCCGCAGGCGGGGTG	1034	CCCGCGGGCGGGGTG	741	CCAGCAGGCGGGGTG	346	CCCGCAGGCGGGGTA	83	CCCGCAGGCGGGGGG	52	CCAGCAGGCGGGGGA	14	CCCGCGGGCGGGGGG	12	CCAGCAGGCGGGGGG	8	CCCGCAGGCGGGGGA	6	0.0	3	multiple_annotations	0.973	10	5	2
TGCAGGTTCGATTCCTGCAGGGGACAC	4	*	0	4	*	0	4	*	0	4	*	0	0	NC_004431.1	2746771	0	NC_000913.3	2466355	0	U00096.3	2466355	4	*	0	4	*	0	4	*	0	4	*	0	4	*	0	4	*	0	4	*	0	4	*	0	4	*	0	4	*	0	4	*	0	4	*	0	4	*	0	4	*	0	4	*	0	4	*	0	4	*	0	4	*	0	4	*	0	4	*	0	4	*	0	16	CP000920.1	1249109	4	*	0	4	*	0	4	*	0	4	*	0	4	*	0	4	*	0	4	*	0	0.0	0.506813	0.978397	0.0	5.14334e-15	3981	68	250	2.37423	0.00175835	5.04245	6.2667	4.61593	5.73402	CATTTATCAGTTCGC	1561	CAGATACCCTTCAAA	1153	CATCCTTGTGTTTAT	770	CAGATACCCTTCTAA	90	CAGATATAACTCTCC	69	CACATTCTCATTACC	61	CATTTATCAGTTCGT	57	TTTAAAGACCTTTCT	55	CATGCACACCTCTCC	36	CATTCATCAGTTCGC	32	0.0	4	multiple_annotations	0.9756	9	9	9
TGCATATAGCCCATTTTTTTACCGCAG	4	*	0	4	*	0	4	*	0	4	*	0	0	NC_004431.1	2400770	0	NC_000913.3	2113516	0	U00096.3	2113516	4	*	0	4	*	0	4	*	0	4	*	0	4	*	0	4	*	0	4	*	0	4	*	0	4	*	0	4	*	0	4	*	0	4	*	0	4	*	0	4	*	0	4	*	0	4	*	0	4	*	0	4	*	0	4	*	0	4	*	0	4	*	0	4	*	0	4	*	0	4	*	0	4	*	0	4	*	0	4	*	0	4	*	0	4	*	0	0.0	0.462798	0.977499	0.0	1.18721e-11	2217	57	152	2.92605	0.00135318	1.38069	1.84753	1.38069	1.84745	TCGTAACTGTCGCCA	767	TCGTAGCTGTCACCT	330	TCGTAACTGTCCCCA	297	TCGTAGCTGTCGCCG	244	TCGTAGCTTTCACCA	227	TCGTAACTGTCGCCG	119	TCGTAGCTGTCGCCT	79	TCGTAGCTGTCACCA	75	TCGTAGCTGTCTCCA	18	TCGTAACTGTCTCCA	5	0.0	3	multiple_annotations	0.9747	10	10	1
TGCATCGCGATATAGACGTTATGAATC	4	*	0	4	*	0	4	*	0	4	*	0	0	NC_004431.1	2408364	0	NC_000913.3	2120917	0	U00096.3	2120917	4	*	0	4	*	0	4	*	0	4	*	0	4	*	0	4	*	0	4	*	0	4	*	0	4	*	0	4	*	0	4	*	0	4	*	0	4	*	0	4	*	0	4	*	0	4	*	0	4	*	0	4	*	0	4	*	0	4	*	0	4	*	0	4	*	0	4	*	0	4	*	0	4	*	0	4	*	0	4	*	0	4	*	0	4	*	0	0.0	0.478099	0.957687	0.0	2.14685e-09	2929	71	209	2.78755	0.00170707	1.40731	1.52429	1.40696	1.52364	TTGCCCGCTTTCGCG	933	TTGCCCGCTTTCGCA	598	TTGCCTGCTTTAGCA	411	TTGCCCGCTTTTGCA	295	TTACCCGCTTTAGCA	287	TTGCCCGCTTTAGCA	286	TTTCCCGCTTTTGCA	19	TTACCCGCTTTCGCG	11	TTTCCCGCTTTCGCG	5	TTGCCCGCTTTAGCG	4	0.0	3	multiple_annotations	0.9727	10	10	1
TGCATGAAATCTACGCAACTGAGCTAC	4	*	0	4	*	0	4	*	0	4	*	0	0	NC_004431.1	1815877	0	NC_000913.3	1655170	0	U00096.3	1655170	4	*	0	4	*	0	4	*	0	4	*	0	4	*	0	4	*	0	4	*	0	4	*	0	4	*	0	4	*	0	4	*	0	4	*	0	4	*	0	4	*	0	4	*	0	4	*	0	4	*	0	4	*	0	4	*	0	4	*	0	4	*	0	4	*	0	4	*	0	4	*	0	4	*	0	4	*	0	4	*	0	4	*	0	4	*	0	6.13456e-276	0.470649	0.96948	6.67837e-278	1.3105e-10	1735	44	148	2.37409	0.0	0.814986	1.13606	0.806916	1.11987	TACCATACAAGTATG	626	TACCATACAAGTATA	541	TACCATATAAGTATG	241	TACCATACAAGCATA	200	TACCATACAAGCATG	32	TACCATACAAATATG	20	TACCATACAAGTACA	18	TACCATACAAGAATA	10	TACCATACATGTATG	8	TACCATACACGTATG	3	2.72644042575e-273	3	multiple_annotations	0.9793	8	7	6
TGCATGGAGGTTTTCCCATTCATCCTT	4	*	0	4	*	0	4	*	0	4	*	0	4	*	0	16	NC_000913.3	2787555	16	U00096.3	2787555	4	*	0	4	*	0	4	*	0	4	*	0	4	*	0	4	*	0	4	*	0	4	*	0	4	*	0	4	*	0	4	*	0	4	*	0	4	*	0	4	*	0	4	*	0	4	*	0	4	*	0	4	*	0	4	*	0	4	*	0	4	*	0	4	*	0	4	*	0	4	*	0	4	*	0	4	*	0	4	*	0	4	*	0	4	*	0	0.0	0.456093	0.972595	0.0	2.07754e-08	3184	69	199	2.4519	0.000628141	1.34485	1.71289	1.34359	1.71038	AGAGATGTTATCTTG	1049	AGAGATGTTATCTTT	912	AGAAATATTATCTTT	534	AGATATGTTATCTTT	324	AGAGATGTTATCAAC	256	AGAGATGCGCGCAGG	22	ATAGATGTTATCTTT	7	AGAGCTGTTATCTTT	6	ATAAATATTATCTTT	3	AGCGATGTTATCTTT	3	0.0	2	multiple_annotations	0.9786	7	7	8
TGCATTAGCAGAAACGCTGGATAATCA	4	*	0	4	*	0	4	*	0	4	*	0	16	NC_004431.1	2386109	16	NC_000913.3	2097964	16	U00096.3	2097964	4	*	0	4	*	0	4	*	0	4	*	0	4	*	0	4	*	0	4	*	0	4	*	0	4	*	0	4	*	0	4	*	0	4	*	0	4	*	0	4	*	0	4	*	0	4	*	0	4	*	0	4	*	0	4	*	0	4	*	0	4	*	0	4	*	0	4	*	0	4	*	0	4	*	0	4	*	0	4	*	0	4	*	0	4	*	0	2.2541500000000003e-160	0.499685	0.979338	3.23607e-162	4.24901e-31	1007	23	47	2.30742	0.0	1.57498	1.6821	1.571	1.67153	GGAAGAACCTGAAAA	335	GGAAGAGCCAGAGAA	258	GGAAGAACCAGAAAA	189	GGAAGAAGCAGAGAA	153	GGAAGAGCCAGAAAA	53	GGACGAACCAGAAAA	2	GGAACAACCTGACAA	1	GGAAGAACCCGAAAA	1	GAAGAAGCAGAGAAG	1	GGAAGAACCTGAAAC	1	6.93705224673e-158	3	multiple_annotations	0.9871	5	10	9
TGCATTAGGGACAATGGCAGTCGGTGA	4	*	0	4	*	0	4	*	0	4	*	0	4	*	0	0	NC_000913.3	803967	0	U00096.3	803967	4	*	0	4	*	0	4	*	0	4	*	0	4	*	0	4	*	0	4	*	0	4	*	0	4	*	0	4	*	0	4	*	0	4	*	0	4	*	0	4	*	0	4	*	0	4	*	0	4	*	0	4	*	0	4	*	0	4	*	0	4	*	0	4	*	0	4	*	0	4	*	0	4	*	0	4	*	0	4	*	0	4	*	0	4	*	0	0.0	0.491045	0.954022	0.0	3.77514e-11	2986	84	224	2.43128	0.0083724	1.18922	1.24093	1.18654	1.23559	GGGTGGCGGTGAGTT	902	GGGCGGCGGTGAGTT	668	GGGCGGCGGCGAGTT	660	GGGCGGTGGTGAGTT	621	GGGTGGCGGTGAGGT	8	GGGCGGGGGTGAGTT	6	GGGCGGCGGCGAGGT	5	GGGGGGCGGTGAGTT	4	GGGCGGCGGTGAGGT	4	GGGTGGCGGGGAGTT	4	0.0	2	multiple_annotations	0.9652	2	7	10
TGCATTCCTGTCTGACGCTCACGACTG	4	*	0	4	*	0	4	*	0	4	*	0	4	*	0	0	NC_000913.3	2117167	0	U00096.3	2117167	4	*	0	4	*	0	4	*	0	4	*	0	4	*	0	4	*	0	4	*	0	4	*	0	4	*	0	4	*	0	4	*	0	4	*	0	4	*	0	4	*	0	4	*	0	4	*	0	4	*	0	4	*	0	4	*	0	4	*	0	4	*	0	4	*	0	4	*	0	4	*	0	4	*	0	4	*	0	4	*	0	4	*	0	4	*	0	5.56503e-106	0.442146	0.98409	2.17266e-108	1.72289e-12	662	15	34	2.38818	0.0	0.909366	1.25369	0.909366	1.25369	ACGGCTTCGCTAAGT	244	ACGGCTTCACTAAGT	163	ACGGCTTCATTAAGT	91	ACAGCTTCGTTAAGT	81	ACAGCTTCGCTAAGT	45	ACGGCTTCGTTAAGT	28	ACGGCGTCGCTAAGT	2	ACGGCTTCCCTAAGT	1	ACGGCTACACTAAGT	1	ACGGCTTCCCTACTG	1	1.39555466628e-103	2	multiple_annotations	0.9924	6	10	4
TGCATTGTCTAAAGCCGATCTTTTTTC	4	*	0	4	*	0	4	*	0	4	*	0	0	NC_004431.1	2153735	0	NC_000913.3	2004057	0	U00096.3	2004057	4	*	0	4	*	0	4	*	0	4	*	0	4	*	0	4	*	0	4	*	0	4	*	0	4	*	0	4	*	0	4	*	0	4	*	0	4	*	0	4	*	0	4	*	0	4	*	0	4	*	0	4	*	0	4	*	0	4	*	0	4	*	0	4	*	0	4	*	0	4	*	0	4	*	0	4	*	0	4	*	0	4	*	0	4	*	0	2.17303e-288	0.473701	0.974411	2.36605e-290	4.31085e-12	1809	46	134	2.27159	0.00276396	1.02709	1.11502	1.02709	1.11326	CGCCACCAGCACAAC	546	CGCCACCAGCAGCAC	536	CGCCACCAGCACCAC	334	CGCCACCAGCACTAC	333	CGCTACCAGCACCAC	9	CGCCACCAGCCCAAC	4	CTCCACCAGCACCAC	3	CGCCACCCGCACAAC	2	CGCCCCCAGCACAAC	2	CGCCACCACCAGCAC	2	1.01033042285e-285	3	multiple_annotations	0.979	7	6	8
TGCATTTTCCCCATACCCACATGGCTG	4	*	0	4	*	0	4	*	0	4	*	0	16	NC_004431.1	5154677	16	NC_000913.3	4560754	16	U00096.3	4560754	4	*	0	4	*	0	4	*	0	4	*	0	4	*	0	4	*	0	4	*	0	4	*	0	4	*	0	4	*	0	4	*	0	4	*	0	4	*	0	4	*	0	4	*	0	4	*	0	4	*	0	4	*	0	4	*	0	4	*	0	4	*	0	4	*	0	4	*	0	4	*	0	4	*	0	4	*	0	4	*	0	4	*	0	4	*	0	0.0	0.474916	0.966663	0.0	1.81259e-15	3236	69	206	2.31629	0.980532	1.12237	1.36158	1.1199	1.35733	ATAAGGTTTTTCCGC	1352	ATAAGGTTTTTCAGC	729	ATAAGGTTTTTAAGT	634	ATAAGGTTTTTCAGT	321	ATAAGGTTTTTCGGC	70	ATAAGGTTTTTTGGC	29	ATAAGGGTTTTCCGC	7	ATAAGGATTTTCCGC	5	ATAAGGCTTTTCAGC	5	ATAAGGCTTTTAAGT	4	0.0	3	multiple_annotations	0.9753	4	10	6
TGCCAACATCACCAACTGTAAGTTCAG	4	*	0	4	*	0	4	*	0	4	*	0	16	NC_004431.1	2402591	16	NC_000913.3	2115337	16	U00096.3	2115337	4	*	0	4	*	0	4	*	0	4	*	0	4	*	0	4	*	0	4	*	0	4	*	0	4	*	0	4	*	0	4	*	0	4	*	0	4	*	0	4	*	0	4	*	0	4	*	0	4	*	0	4	*	0	4	*	0	4	*	0	4	*	0	4	*	0	4	*	0	4	*	0	4	*	0	4	*	0	4	*	0	4	*	0	4	*	0	0.0	0.506665	0.980144	0.0	2.70262e-25	2189	51	106	2.31792	0.141617	1.71083	1.75299	1.71083	1.75138	TGATTTACAGGGCGA	824	CGACTTACAAGGCGA	558	CGACTTACAGGGCGA	378	CGACTTACAGGGGGA	305	CGACCTTCAGGGCGA	54	CGACTTACAGAGCGA	14	GGATTTACAGGGCGA	4	TGATTTACATGGCGA	3	TGAGTTACAGGGCGA	2	CGCCTTACAAGGCGA	2	0.0	3	multiple_annotations	0.9794	4	9	9
TGCCAATATAAATCGCGTACAGCCCCA	4	*	0	4	*	0	4	*	0	4	*	0	0	NC_004431.1	2317656	0	NC_000913.3	2062768	0	U00096.3	2062768	4	*	0	4	*	0	4	*	0	4	*	0	4	*	0	4	*	0	4	*	0	4	*	0	4	*	0	4	*	0	4	*	0	4	*	0	4	*	0	4	*	0	4	*	0	4	*	0	4	*	0	4	*	0	4	*	0	4	*	0	4	*	0	4	*	0	4	*	0	4	*	0	4	*	0	4	*	0	4	*	0	4	*	0	4	*	0	0.0	0.455754	0.950755	0.0	1.50607e-09	3862	93	244	2.41843	0.0	0.754531	0.98533	0.750647	0.977307	TGGGATTATCGGGCC	1120	TGGGATTATCGGGGC	1079	TGGGATTATCGGGAC	1047	TGGGGTTATCGGGCC	354	TGGGATTATCAGGCC	101	TGGGATTATCGGAAC	38	TGGGATTATCGGTGC	7	TGGGATTATCGTGCC	5	TGGGATTATCGGGCT	3	TGGGATTACCGGGCC	3	0.0	3	multiple_annotations	0.9728	8	6	7
TGCCAATCCGTGATCGAATAGAGCGGA	4	*	0	4	*	0	4	*	0	4	*	0	0	NC_004431.1	3485484	4	*	0	4	*	0	4	*	0	4	*	0	4	*	0	4	*	0	4	*	0	4	*	0	4	*	0	4	*	0	4	*	0	4	*	0	4	*	0	16	gene:plasmid:123348	161	4	*	0	4	*	0	4	*	0	4	*	0	4	*	0	4	*	0	4	*	0	4	*	0	4	*	0	4	*	0	4	*	0	4	*	0	4	*	0	4	*	0	4	*	0	4	*	0	4	*	0	1.69868e-15	0.701849	0.977612	1.1122900000000001e-30	3.9206e-16	206	18	2	3.30759	0.0	5.17476	5.366	4.89806	4.79744	ATACGCAAAGTGTTG	38	ATACGCACATTACGA	30	ATACGCAATCATCAC	28	ATACGCAGTTGGCCT	27	ATACGCACCTGCTCG	20	ATACGCACCAGGCAA	20	ATACGCAATCATGAG	16	ATACGCAGCTCACAG	11	ATACGCACACTGAGA	6	ATACGCAAAGCGTTG	2	1.73373808709e-13	2	multiple_annotations	0.9612	10	9	10		gene:plasmid:123348 Length: 303 # Range: Scmbb::Annotations::FuzzyRange=HASH(0x7f909dca5d88) # LocusTag: O2ColV74 # MgeName: pAPEC-O2-ColV # Cross-refs: genbank:GeneID:3853550
TGCCACAAATGGCAGTACGTTAACCAT	4	*	0	4	*	0	4	*	0	4	*	0	4	*	0	4	*	0	4	*	0	4	*	0	4	*	0	4	*	0	4	*	0	4	*	0	4	*	0	4	*	0	4	*	0	4	*	0	4	*	0	4	*	0	0	gene:vir:105408	765	4	*	0	4	*	0	4	*	0	4	*	0	4	*	0	4	*	0	4	*	0	4	*	0	4	*	0	4	*	0	4	*	0	4	*	0	4	*	0	4	*	0	4	*	0	4	*	0	4	*	0	3.32657e-21	0.481308	0.980769	1.3171799999999999e-22	6.11466e-10	127	8	9	2.28563	0.0	0.732283	1.12111	0.716535	1.10274	TCAGTCAAATGGTGC	50	TCAGTCAAATGGGGC	36	TCAGTCGAATGGGGC	11	TCAGTCAAATGGTGA	11	CCAGTCAAATGGTGC	10	TCAGTCTAATGGTGC	7	TCAGTCTACTGGTGC	1	TCAGTCTAATGTGCG	1	NNNNNNNNNNNNNNN	0	NNNNNNNNNNNNNNN	0	3.86121840704e-19	1	unique_annotation	1.0	5	8	6		gene:vir:105408 Length: 849 # Range: Scmbb::Annotations::FuzzyRange=HASH(0x7f9093f10f98) # LocusTag: Sf6p09 # MgeName: Sf6 # Cross-refs: genbank:GeneID:2716655
TGCCACACCCCGATTTGCAGCCGCCAG	4	*	0	4	*	0	4	*	0	4	*	0	4	*	0	4	*	0	4	*	0	4	*	0	4	*	0	4	*	0	4	*	0	4	*	0	4	*	0	4	*	0	4	*	0	4	*	0	4	*	0	4	*	0	0	gene:plasmid:121907	48	4	*	0	4	*	0	4	*	0	4	*	0	4	*	0	4	*	0	4	*	0	4	*	0	4	*	0	4	*	0	4	*	0	4	*	0	4	*	0	4	*	0	4	*	0	4	*	0	4	*	0	3.207980000000001e-18	0.576711	1.0	1.36304e-19	4.73501e-22	108	7	3	2.35846	0.0	1.98148	1.6549	1.98148	1.6549	GCTGCCGTGGTCCGT	30	GCTGCCGTGGTTCTG	23	GCTGCCGTGGTTCAG	22	GCTGCCGTGGTTCAT	21	GCTGCCGTGGTTCAC	10	GCTGCCGCGGTTCTG	1	GCTGCCGTGGCTCAT	1	NNNNNNNNNNNNNNN	0	NNNNNNNNNNNNNNN	0	NNNNNNNNNNNNNNN	0	3.49497884231e-16	1	unique_annotation	1.0	8	4	5		gene:plasmid:121907 Length: 276 # Range: Scmbb::Annotations::FuzzyRange=HASH(0x7f90a0042840) # LocusTag: SSON_P221 # MgeName: pSS_046 # Cross-refs: genbank:GeneID:3670965
TGCCACCTGCGCCAGCTCGTTTTTGTC	4	*	0	4	*	0	4	*	0	4	*	0	4	*	0	4	*	0	4	*	0	4	*	0	4	*	0	4	*	0	4	*	0	4	*	0	4	*	0	4	*	0	4	*	0	4	*	0	4	*	0	4	*	0	16	gene:vir:5701	184	4	*	0	4	*	0	4	*	0	4	*	0	4	*	0	4	*	0	4	*	0	4	*	0	4	*	0	4	*	0	4	*	0	4	*	0	4	*	0	4	*	0	4	*	0	4	*	0	4	*	0	6.484450000000001e-189	0.508356	0.952383	8.668240000000001e-191	8.39337e-36	1246	43	74	2.36909	0.00160514	0.696629	0.943115	0.695827	0.942187	TGCCCTGGTGAGTGC	594	TGCCCTGGTGAGGGC	335	TGCCCTGGTGATGGC	81	TGCCCTGGTGAGCGC	79	TGCTCTGGTGAGGGC	42	TGCCCTGGTAAGGGC	41	TGCCCTAGTGAGCGC	15	TGCCCTGGTGAGAGC	9	TGCCCTGGGGAGTGC	4	TGCCCTGGTGAATGC	3	2.180217545230001e-186	1	unique_annotation	0.9655	4	10	7		gene:vir:5701 Length: 426 # Range: Scmbb::Annotations::FuzzyRange=HASH(0x7f90985430b8) # LocusTag: L-413Cp11 # GeneName: lysB # MgeName: L-413C # Cross-refs: genbank:GeneID:1260609
TGCCAGACGGTGCTGAGACGACGCTTA	4	*	0	4	*	0	4	*	0	4	*	0	0	NC_004431.1	3460951	4	*	0	4	*	0	4	*	0	4	*	0	4	*	0	4	*	0	4	*	0	4	*	0	4	*	0	4	*	0	4	*	0	4	*	0	4	*	0	4	*	0	4	*	0	4	*	0	4	*	0	4	*	0	4	*	0	4	*	0	4	*	0	4	*	0	4	*	0	4	*	0	4	*	0	4	*	0	4	*	0	4	*	0	4	*	0	4	*	0	4	*	0	0.0	0.362316	0.963567	0.0	8.18214e-28	2739	70	76	3.22355	0.014969	6.25447	7.79562	5.31763	6.74376	CGTCTAATTCGTCAG	832	CAGACAATATGGAAA	445	CGTTTCAGCCAGCAT	310	CAGTAAATATCAGTA	269	CAGATACGATATGGC	227	CGTTCACTGGTGCAT	202	CCGCTTTTCTGCAAT	190	CCTCTGCAGAGCCGG	65	CAAAAAATCCAGGTA	40	CGTTTAATCCTGTTA	18	0.0	1	unique_annotation	0.9485	10	10	10
TGCCAGAGGCTTTGACGCCAAACAGGT	4	*	0	4	*	0	4	*	0	4	*	0	16	NC_004431.1	1281467	16	NC_000913.3	1137966	16	U00096.3	1137966	4	*	0	4	*	0	4	*	0	4	*	0	4	*	0	4	*	0	4	*	0	4	*	0	4	*	0	4	*	0	4	*	0	4	*	0	4	*	0	4	*	0	4	*	0	4	*	0	4	*	0	4	*	0	4	*	0	4	*	0	4	*	0	4	*	0	4	*	0	4	*	0	4	*	0	4	*	0	4	*	0	4	*	0	4	*	0	1.75949e-16	0.442993	1.0	4.16493e-18	1.02134e-10	98	7	8	2.38935	0.0	1.61224	1.61161	1.61224	1.61161	TGTAGCTCGGCTCAC	28	TATAGCTCGGCTCGC	22	TGTAGCTCGGCTCGC	21	TATAACTAGGCTCGC	15	TATAACTCGGCTCGC	9	TGTAGCCCGGCTCGC	2	TGTAGCACGGCTCGC	1	NNNNNNNNNNNNNNN	0	NNNNNNNNNNNNNNN	0	NNNNNNNNNNNNNNN	0	1.84031798323e-14	3	multiple_annotations	1.0	6	3	7
TGCCAGGTACGTATTTACGGCGTATGC	4	*	0	4	*	0	4	*	0	4	*	0	4	*	0	4	*	0	4	*	0	4	*	0	4	*	0	4	*	0	4	*	0	4	*	0	4	*	0	4	*	0	4	*	0	4	*	0	4	*	0	4	*	0	0	gene:vir:238	37	4	*	0	4	*	0	4	*	0	4	*	0	4	*	0	4	*	0	4	*	0	4	*	0	4	*	0	4	*	0	4	*	0	4	*	0	4	*	0	4	*	0	4	*	0	4	*	0	4	*	0	8.348170000000001e-56	0.369192	0.970057	1.40985e-57	3.7519e-10	355	16	18	2.4183	0.0	0.825352	1.10925	0.825352	1.10924	AATGGCAACCCTGAA	113	AATGGCAATCCTGAA	89	AATGGAAACCCTGAA	70	AATGGTAATCCTGAA	40	AATGGTAACCCTGAA	32	AATGGCATTCCTGAA	1	AATGGAAACCCGCAA	1	AATGGCAAGCCTGAA	1	AACGGTAATCCTGAA	1	AATGGCAATCCTGCA	1	1.50278454872e-53	1	unique_annotation	0.9831	10	8	4
TGCCAGGTATTTTTACGATGAATGCCG	4	*	0	4	*	0	4	*	0	4	*	0	0	NC_004431.1	2404113	0	NC_000913.3	2116859	0	U00096.3	2116859	4	*	0	4	*	0	4	*	0	4	*	0	4	*	0	4	*	0	4	*	0	4	*	0	4	*	0	4	*	0	4	*	0	4	*	0	4	*	0	4	*	0	4	*	0	4	*	0	4	*	0	4	*	0	4	*	0	4	*	0	4	*	0	4	*	0	4	*	0	4	*	0	4	*	0	4	*	0	4	*	0	4	*	0	4	*	0	0.0	0.491712	0.98317	0.0	3.39539e-09	2123	44	171	2.26068	0.0	1.3773	1.46213	1.37211	1.4531	CGCAAGGTCTGACTG	879	CGTAAGGTCTGGCTG	657	CGTAAGATCTGGCTG	234	CGTAACGTCTGGCTG	129	CGTAAAGTCTGGCTG	110	CGTAAGGTCTGACTG	67	CTCAAGGTCTGACTG	3	CGCACGGTCTGACTG	3	CGGAAGATCTGGCTG	2	CGCAGGGTCTGACTG	2	0.0	3	multiple_annotations	0.9826	9	7	5
TGCCAGGTTGTCCAGAGATCGTTCTGT	4	*	0	4	*	0	4	*	0	4	*	0	4	*	0	4	*	0	4	*	0	4	*	0	4	*	0	4	*	0	4	*	0	4	*	0	4	*	0	4	*	0	4	*	0	4	*	0	4	*	0	4	*	0	16	gene:plasmid:141412	63818	4	*	0	4	*	0	4	*	0	4	*	0	4	*	0	4	*	0	4	*	0	4	*	0	4	*	0	4	*	0	4	*	0	4	*	0	4	*	0	4	*	0	4	*	0	4	*	0	4	*	0	2.6419800000000003e-76	0.438586	0.95707	3.59875e-78	3.42613e-13	481	15	39	2.60906	0.0	1.06029	1.53474	1.05198	1.52011	TTATCCTCCCGACGA	130	TTGTCTTCCCGACGA	112	TTATCCTCCCAACGA	87	TTATCTTCCCGACGA	72	TTATTCTCCCGACGA	40	TTATCCTCCCAACGG	26	TTATCTTCCCAACGA	6	TCGTCTTCCCGACGA	1	TTATCCTCCCACCGG	1	TTATCTTCCGACGAC	1	5.60387244472e-74	1	unique_annotation	0.9896	10	6	5		gene:plasmid:141412 Length: 97901 # Range: Scmbb::Annotations::FuzzyRange=HASH(0x7f909a5a9030) # LocusTag: Fpla003 # GeneName: finO # Cross-refs: genbank:GeneID:1498117
TGCCAGGTTTTCGGCGGCTGTTCCGGG	4	*	0	4	*	0	4	*	0	4	*	0	0	NC_004431.1	4030312	0	NC_000913.3	3591817	0	U00096.3	3591817	4	*	0	4	*	0	4	*	0	4	*	0	4	*	0	4	*	0	4	*	0	4	*	0	4	*	0	4	*	0	4	*	0	4	*	0	4	*	0	4	*	0	4	*	0	4	*	0	4	*	0	4	*	0	4	*	0	4	*	0	4	*	0	4	*	0	4	*	0	4	*	0	4	*	0	4	*	0	4	*	0	4	*	0	4	*	0	2.68711e-81	0.433993	0.98458	5.11294e-83	2.83203e-10	502	22	25	2.30048	0.0	1.35458	1.62842	1.35458	1.6267	TCTAGCCCCGCTTTC	194	TCTAACCCCGCTTTC	134	TCTAAACCGGCTTTC	90	TCTAAACCGGCTTTT	43	TCTAATCCTGCTTTC	24	GCTAATCCTGCTTTC	1	TCTAACCCCGCTTCC	1	ACTAGCCCCGCTTTC	1	TCCAACCCCGCTTTC	1	ACTAAACCGGCTTTC	1	5.88956676058e-79	3	multiple_annotations	0.9761	7	8	6
TGCCAGTTGCAGGCCGAACGCCACGTT	4	*	0	4	*	0	4	*	0	4	*	0	16	NC_004431.1	461766	16	NC_000913.3	386474	16	U00096.3	386474	4	*	0	4	*	0	4	*	0	4	*	0	4	*	0	4	*	0	4	*	0	4	*	0	4	*	0	4	*	0	4	*	0	4	*	0	4	*	0	4	*	0	4	*	0	4	*	0	4	*	0	4	*	0	4	*	0	4	*	0	4	*	0	4	*	0	4	*	0	4	*	0	4	*	0	4	*	0	4	*	0	4	*	0	4	*	0	2.66441e-34	0.545352	1.0	4.54405e-36	2.60489e-16	203	9	12	2.37189	0.0	3.2266	3.05072	3.03941	2.90245	GTCTACCACATTACG	79	GTCCTGGACATTGCG	39	GTTCTGGACATTGCG	38	GTCCTTTACATTGCG	16	GTCCTGTACATTGCG	16	GTCCCGTACATTGCG	12	GTCCTGTACATTGCT	1	GTCTACCACATTCCG	1	GTCCTTTACATTTCG	1	NNNNNNNNNNNNNNN	0	3.8102273587e-32	3	multiple_annotations	1.0	7	8	6
TGCCATCACCGGTCAAGTGTCCGCACC	4	*	0	4	*	0	4	*	0	4	*	0	4	*	0	0	NC_000913.3	3950838	0	U00096.3	3950838	4	*	0	4	*	0	4	*	0	4	*	0	4	*	0	4	*	0	4	*	0	4	*	0	4	*	0	4	*	0	4	*	0	4	*	0	4	*	0	4	*	0	4	*	0	4	*	0	4	*	0	4	*	0	4	*	0	4	*	0	4	*	0	4	*	0	4	*	0	4	*	0	4	*	0	4	*	0	4	*	0	4	*	0	4	*	0	0.0	0.454409	0.976452	0.0	4.683e-13	4202	85	208	2.56779	0.00118991	1.13303	1.31956	1.13232	1.31767	GTTTATCGGCACGGA	1147	GTTTATCGGTACTGA	977	GTTTATCGGCACTGA	876	TTTTATCGGCACCGA	578	GTTTATCGGCACCGA	496	GGTTATCGGCACGGA	7	GCTTATCGGTACTGA	6	GTTTATCGGCACGGC	4	GCTTATCGGCACTGA	4	GGTTATCGGTACTGA	4	0.0	2	multiple_annotations	0.9755	4	6	9
TGCCCATTTCCAGATCGTTGAGTTCAT	4	*	0	4	*	0	4	*	0	4	*	0	0	NC_004431.1	2404692	0	NC_000913.3	2117438	0	U00096.3	2117438	4	*	0	4	*	0	4	*	0	4	*	0	4	*	0	4	*	0	4	*	0	4	*	0	4	*	0	4	*	0	4	*	0	4	*	0	4	*	0	4	*	0	4	*	0	4	*	0	4	*	0	4	*	0	4	*	0	4	*	0	4	*	0	4	*	0	4	*	0	4	*	0	4	*	0	4	*	0	4	*	0	4	*	0	4	*	0	0.0	0.496614	0.970995	0.0	4.24575e-20	2632	55	179	2.27435	0.000379939	1.50228	1.34067	1.5019	1.33788	CCATCACCACATGGT	694	CCATCACTACGTGGT	640	CCATCACTACGTGAT	625	CCATCACCACGTGGT	600	CCATCACCACGTAGT	8	CCATCACTACGGGAT	5	CCATCACCACGTGAT	3	CCATCACCTGTCTCT	3	CCATCACTACGCGGT	3	CCATCACCACGTGGG	2	0.0	3	multiple_annotations	0.9814	9	6	7
TGCCCGAGGGAAAAAATCGCCGTATCG	4	*	0	4	*	0	4	*	0	4	*	0	16	NC_004431.1	2403776	16	NC_000913.3	2116522	16	U00096.3	2116522	4	*	0	4	*	0	4	*	0	4	*	0	4	*	0	4	*	0	4	*	0	4	*	0	4	*	0	4	*	0	4	*	0	4	*	0	4	*	0	4	*	0	4	*	0	4	*	0	4	*	0	4	*	0	4	*	0	4	*	0	4	*	0	4	*	0	4	*	0	4	*	0	4	*	0	4	*	0	4	*	0	4	*	0	4	*	0	0.0	0.491298	0.969513	0.0	1.3316e-15	2316	58	153	2.29412	0.00474957	1.54836	1.5634	1.54577	1.55871	CGCATGGGCGTAGAT	722	CGCATGGGTGTGGAC	607	CGCATGGGCGTGGAC	606	CGCATGGGTGTAGAT	291	CGTATGGGCGTGGAC	17	CGCATGGGGGTGGAC	8	CGCATGGGGGTAGAT	3	CGCATGGGCGTAGAA	3	CGCATGGGCGCGGAC	3	CGCATGGGCGGAGAT	3	0.0	3	multiple_annotations	0.9771	10	8	3
TGCCCGATGCGCTGCGCTTATCGGGCC	4	*	0	4	*	0	4	*	0	4	*	0	4	*	0	16	NC_000913.3	2842476	16	U00096.3	2842476	4	*	0	4	*	0	4	*	0	4	*	0	4	*	0	4	*	0	4	*	0	4	*	0	4	*	0	4	*	0	4	*	0	4	*	0	4	*	0	4	*	0	4	*	0	4	*	0	4	*	0	4	*	0	4	*	0	4	*	0	4	*	0	4	*	0	4	*	0	4	*	0	4	*	0	4	*	0	4	*	0	4	*	0	4	*	0	0.0	0.510183	0.976843	0.0	1.93748e-17	3126	69	190	2.34713	0.0	3.05502	4.50653	2.7636	3.99535	TTCCTGGTTCGTGCG	1208	TTCATGGTTCGTGCG	824	TACATGTCGCACGAA	586	TTGTATTATCCCTCC	298	TACCTGGTTCGTGCG	84	TTCCTAGTTCGTGCG	29	TTCCTGGTTCGTTCG	10	TTCCTGGGTCGTGCG	5	TTCCTGTTTCGTGCG	4	TGCCTGGTTCGTGCG	3	0.0	2	multiple_annotations	0.976	7	7	9
TGCCCGGTGGCGCTTCGCTTACCGGGC	4	*	0	4	*	0	4	*	0	4	*	0	4	*	0	4	*	0	4	*	0	4	*	0	4	*	0	4	*	0	4	*	0	4	*	0	4	*	0	4	*	0	4	*	0	4	*	0	4	*	0	4	*	0	4	*	0	4	*	0	4	*	0	4	*	0	4	*	0	4	*	0	4	*	0	4	*	0	4	*	0	4	*	0	4	*	0	4	*	0	4	*	0	4	*	0	4	*	0	4	*	0	4	*	0	4	*	0	3.02802e-14	0.541708	0.964286	1.73252e-16	2.393490000000001e-18	95	10	2	2.98387	0.115789	5.98947	7.18499	5.51579	6.73975	CTACGAAATCTCAAT	21	CTACATTGTGCTGGT	16	TTACGAGATCGTATA	14	CGACAAAAACAAAAA	11	CTACGAACGCATGTA	11	CTACGGTTTTGTAGG	8	CTACATTTCGCCCCG	6	CTACGGGCCTGTGCC	6	TTACGAGATCGGTTA	1	TTACGCGATCGTATA	1	2.9896483870800004e-12	0	unannotated	1.0	10	10	9
TGCCCGGTTTATCCCCGCTGGCGCGGG	4	*	0	4	*	0	4	*	0	4	*	0	4	*	0	0	NC_000913.3	2904192	0	U00096.3	2904192	4	*	0	4	*	0	4	*	0	4	*	0	4	*	0	4	*	0	4	*	0	4	*	0	4	*	0	4	*	0	4	*	0	4	*	0	4	*	0	4	*	0	4	*	0	4	*	0	4	*	0	4	*	0	4	*	0	4	*	0	4	*	0	4	*	0	4	*	0	4	*	0	4	*	0	4	*	0	4	*	0	4	*	0	4	*	0	3.40284e-21	0.4048	0.972222	3.99419e-24	1.49875e-15	148	9	4	2.26972	0.00675676	4.79054	5.17071	4.38514	4.59662	GAACTCGCTGCGCTC	47	GAACTCTATCCAGCG	46	GAACTCTTCCCGAAA	28	GAACTCATAAGCCAT	13	GAACTCAATTCATAA	10	GAACTCGCCGCGCTC	1	GTACTCTATCCAGCG	1	GAACTCGCTGCGCTA	1	GAACTCCCCCCATAA	1	NNNNNNNNNNNNNNN	0	3.9489497648e-19	2	multiple_annotations	1.0	10	8	7
TGCCCGTGAAGCCCTGATTGACGCCCT	4	*	0	4	*	0	4	*	0	4	*	0	16	NC_004431.1	922987	4	*	0	4	*	0	4	*	0	4	*	0	4	*	0	4	*	0	4	*	0	4	*	0	4	*	0	4	*	0	4	*	0	4	*	0	4	*	0	0	gene:proph:182970	525	4	*	0	4	*	0	4	*	0	4	*	0	4	*	0	4	*	0	4	*	0	4	*	0	4	*	0	4	*	0	4	*	0	4	*	0	4	*	0	4	*	0	4	*	0	4	*	0	4	*	0	3.15659e-89	0.45382	0.967678	5.794049999999997e-91	3.05995e-15	555	17	46	2.37654	0.0	0.792793	1.04989	0.790991	1.04606	GCTAACCGGACGTAA	207	GCTTACCGGACGTAA	179	GCTGACCGGACGTAA	63	GCTAACCGGGCGTAA	31	GCTGACCGGGCGTAA	26	GCTTACTGGACGTAA	24	TCTGACTGGACGTAA	9	GCTTACCGGGCGTAA	6	GCTTACCGGCCGTAA	2	GCTAACCGGACGGAA	1	7.25749746586e-87	2	multiple_annotations	0.9874	1	10	10		gene:proph:182970 Length: 1767 # Range: Scmbb::Annotations::FuzzyRange=HASH(0x7f90a7556040) # LocusTag: EcHS_A0924 # MgeName: prophinder:44514 # Cross-refs: genbank:GeneID:5594178
TGCCCTGCATTCTGTGGGGCGGGGTGG	4	*	0	4	*	0	4	*	0	4	*	0	0	NC_004431.1	1333586	4	*	0	4	*	0	4	*	0	4	*	0	4	*	0	4	*	0	4	*	0	4	*	0	4	*	0	4	*	0	4	*	0	4	*	0	4	*	0	4	*	0	4	*	0	4	*	0	4	*	0	4	*	0	4	*	0	4	*	0	4	*	0	4	*	0	4	*	0	4	*	0	4	*	0	4	*	0	4	*	0	4	*	0	4	*	0	4	*	0	4	*	0	3.65595e-29	0.524033	0.958027	9.19129e-31	1.08809e-15	188	11	14	2.47863	0.0	4.87234	5.02076	3.61702	3.82444	GTTGCATGCAATAAA	47	GTTGGTATGAAAAGA	46	GTTGGTATGAGAAAA	40	GTGGCAGGCATATAA	26	GTGGCAGGTATATAA	23	GTTGGTATGAGTAAA	1	GATGGTATGAAAAGA	1	GTTGGTTTGAAAAGA	1	GATGGGATGAGAAAA	1	GTTGGCATGAGAAAA	1	4.86732811871e-27	1	unique_annotation	0.9947	9	8	7
TGCCCTGTTACCGGAGGGATGGTCACG	4	*	0	4	*	0	4	*	0	4	*	0	4	*	0	4	*	0	4	*	0	4	*	0	4	*	0	4	*	0	4	*	0	4	*	0	4	*	0	4	*	0	4	*	0	4	*	0	4	*	0	4	*	0	0	gene:plasmid:119739	1617	4	*	0	4	*	0	4	*	0	4	*	0	4	*	0	4	*	0	4	*	0	4	*	0	4	*	0	4	*	0	4	*	0	4	*	0	4	*	0	4	*	0	4	*	0	4	*	0	4	*	0	1.3088100000000001e-30	0.437344	1.0	4.39747e-32	1.25813e-10	179	7	17	2.34957	0.0	1.32402	1.23847	1.32402	1.23847	TGACATGACGACGTT	45	GGACATGACGACATT	44	GGACATGACGACGTT	38	AGACATGACGACATT	37	GGACATGACAACATT	8	GGACATGACGACCTT	6	TGACACGACGACGTT	1	NNNNNNNNNNNNNNN	0	NNNNNNNNNNNNNNN	0	NNNNNNNNNNNNNNN	0	1.77991340503e-28	1	unique_annotation	1.0	3	7	6		gene:plasmid:119739 Length: 2049 # Range: Scmbb::Annotations::FuzzyRange=HASH(0x7f909b4b4040) # LocusTag: UTI89_P094 # GeneName: ycjA # MgeName: pUTI89 # Cross-refs: genbank:GeneID:3996461
TGCCGAACCATCCGAACAAACCGGAAA	4	*	0	4	*	0	4	*	0	4	*	0	0	NC_004431.1	749008	0	NC_000913.3	707189	0	U00096.3	707189	4	*	0	4	*	0	4	*	0	4	*	0	4	*	0	4	*	0	4	*	0	4	*	0	4	*	0	4	*	0	4	*	0	4	*	0	4	*	0	4	*	0	4	*	0	4	*	0	4	*	0	4	*	0	4	*	0	4	*	0	4	*	0	4	*	0	4	*	0	4	*	0	4	*	0	4	*	0	4	*	0	4	*	0	4	*	0	0.0	0.457186	0.961175	0.0	7.36432e-10	3047	100	208	2.39762	0.017066	1.29931	1.54494	1.29242	1.53298	TGGGGAGTCGTCAGG	1228	TGGGTAGCCGCCAGG	880	TGGGGAGCCGTCAGG	610	TGGGCAGCCGTCAGG	63	TGGGTAGCCGTCAGG	54	TGGGGAGCCGCCAGG	21	TGGGGGGGCGTCAGG	16	TGGGGAGGCGTCAGG	16	TGGGGGGTCGTCAGG	15	TGGGGAGTCGGCAGG	9	0.0	3	multiple_annotations	0.9557	10	2	8
TGCCGATATTTGGCCGGAACTTGAACG	4	*	0	4	*	0	4	*	0	4	*	0	16	NC_004431.1	2400902	16	NC_000913.3	2113648	16	U00096.3	2113648	4	*	0	4	*	0	4	*	0	4	*	0	4	*	0	4	*	0	4	*	0	4	*	0	4	*	0	4	*	0	4	*	0	4	*	0	4	*	0	4	*	0	4	*	0	4	*	0	4	*	0	4	*	0	4	*	0	4	*	0	4	*	0	4	*	0	4	*	0	4	*	0	4	*	0	4	*	0	4	*	0	4	*	0	4	*	0	2.36091e-274	0.495838	0.97592	1.58698e-276	1.97982e-11	1713	39	121	2.33389	0.0	0.903094	1.11256	0.903094	1.11256	CACTCAGCCAGGTGC	640	CACTCAGCCTGGTGC	593	CACTCAACCTGGTGC	215	CACGCAGCCAGGTGC	66	CACGCAACCTGGTGC	62	TACTCAGCCTGGTGC	45	CACGCAGCCAGGGGC	43	CACTCTGCCTGGTGC	12	CACGCAGCCTGGTGC	6	CACTCAGCCAGGTTC	2	1.04339009126e-271	3	multiple_annotations	0.9831	3	9	9
TGCCGCCAGCGCCGCCAGCGCAATGGC	4	*	0	4	*	0	4	*	0	4	*	0	0	NC_004431.1	2411751	0	NC_000913.3	2124215	0	U00096.3	2124215	4	*	0	4	*	0	4	*	0	4	*	0	4	*	0	4	*	0	4	*	0	4	*	0	4	*	0	4	*	0	4	*	0	4	*	0	4	*	0	4	*	0	4	*	0	4	*	0	4	*	0	4	*	0	4	*	0	4	*	0	4	*	0	4	*	0	4	*	0	4	*	0	4	*	0	4	*	0	4	*	0	4	*	0	4	*	0	1.21792e-290	0.526863	0.971903	1.22301e-299	1.79853e-23	1890	68	128	2.74088	0.0	1.6328	1.74802	1.63122	1.74507	CGGTGCTGTGTTACG	544	AGGTGCAGTGTTACG	451	AGGTGCCGTGTTTCG	416	CGGTGCAGTGTTACG	220	AGGTGCAGTATTACG	86	TGGTGCAGTGTTACG	80	CGGTGCTGGGTTACG	6	AGGTGCAGGGTTACG	5	AGGTGCAGCGTTACG	5	AGGTGCCGGGTTTCG	5	5.7108627555799996e-288	3	multiple_annotations	0.9619	3	10	6
TGCCGCCCGCAGCAAGGTTGCGCCGAC	4	*	0	4	*	0	4	*	0	4	*	0	16	NC_004431.1	5114224	16	NC_000913.3	4495287	16	U00096.3	4495287	4	*	0	4	*	0	4	*	0	4	*	0	4	*	0	4	*	0	4	*	0	4	*	0	4	*	0	4	*	0	4	*	0	4	*	0	4	*	0	4	*	0	4	*	0	4	*	0	4	*	0	4	*	0	4	*	0	4	*	0	4	*	0	4	*	0	4	*	0	4	*	0	4	*	0	4	*	0	4	*	0	4	*	0	4	*	0	0.0	0.468526	0.969635	0.0	4.4771399999999996e-35	3604	83	183	2.29016	0.000554939	1.02497	1.24178	1.02414	1.24026	AACCGAACTGTTCCC	1208	CACCGAACTGTTCCC	1173	TACCGAATTGTTCCC	811	TACAGAATTGTTCCC	163	TACCGAACTGTTCCC	121	TACCGAATTGTTTCC	7	CACCGAACTGGTCCC	7	TACCGCATTGTTCCC	6	CACCGAACTGTTTCC	4	AACCTAACTGTTCCC	3	0.0	3	multiple_annotations	0.972	5	7	9
TGCCGCCGTTGACAGGCTGAACGGCGG	4	*	0	4	*	0	4	*	0	4	*	0	4	*	0	4	*	0	4	*	0	4	*	0	4	*	0	4	*	0	4	*	0	4	*	0	4	*	0	4	*	0	4	*	0	4	*	0	4	*	0	4	*	0	4	*	0	4	*	0	4	*	0	4	*	0	4	*	0	4	*	0	4	*	0	4	*	0	4	*	0	4	*	0	4	*	0	4	*	0	4	*	0	4	*	0	4	*	0	4	*	0	4	*	0	4	*	0	5.22355e-17	0.470659	0.964912	2.4103300000000003e-19	1.02832e-09	116	17	6	2.43537	0.0	3.60345	4.64153	3.22414	3.78756	CGGCTCAGGAAGGAA	38	CTCAGGAAGAAAGGA	37	CGGTTCAGGAAGAAA	25	CGGGTCAGGAAGAAA	3	CGGGTTAGGGAGAAA	1	CGGCCCAGGAAGGAA	1	CGGTTCAGGGAGAAA	1	CGGGTCAGGGAGGAA	1	CGGCACAGGAAGGAA	1	CGGCCCCGGAAGGAA	1	5.53260400198e-15	0	unannotated	0.9397	5	8	10
TGCCGCTCATCATGCTGAAATTGATAT	4	*	0	4	*	0	4	*	0	4	*	0	4	*	0	4	*	0	4	*	0	4	*	0	4	*	0	4	*	0	4	*	0	4	*	0	4	*	0	4	*	0	4	*	0	4	*	0	4	*	0	4	*	0	0	gene:proph:176877	906	4	*	0	4	*	0	4	*	0	4	*	0	4	*	0	4	*	0	4	*	0	4	*	0	4	*	0	4	*	0	4	*	0	4	*	0	4	*	0	4	*	0	4	*	0	4	*	0	4	*	0	3.75523e-23	0.482453	0.980392	9.34217e-25	2.15212e-14	143	8	8	2.30364	0.0	1.25874	1.80774	1.25874	1.80774	TGCGCCCGGCGTGCC	56	TGTTCCCGGCGTTCC	23	TTCTCCCGGCGTGCC	21	TGCTCCCGGCGTCCC	21	TGCGCCCGGTGTGCC	19	TGCGCCCGGTGGGCC	1	TGTGCCCGGTGTGCC	1	TGTTCACGGCGTTCC	1	NNNNNNNNNNNNNNN	0	NNNNNNNNNNNNNNN	0	4.5246136573499996e-21	1	unique_annotation	1.0	6	8	5		gene:proph:176877 Length: 1803 # Range: Scmbb::Annotations::FuzzyRange=HASH(0x7f90a90f8e60) # LocusTag: APECO1_4053 # MgeName: prophinder:43598 # Cross-refs: genbank:GeneID:4492744
TGCCGCTCGTTTCGCTTCTTGCGGGCC	4	*	0	4	*	0	4	*	0	4	*	0	16	NC_004431.1	3393632	4	*	0	4	*	0	4	*	0	4	*	0	4	*	0	4	*	0	4	*	0	4	*	0	4	*	0	4	*	0	4	*	0	4	*	0	4	*	0	4	*	0	4	*	0	4	*	0	4	*	0	4	*	0	4	*	0	4	*	0	4	*	0	4	*	0	4	*	0	4	*	0	4	*	0	4	*	0	4	*	0	4	*	0	4	*	0	4	*	0	4	*	0	0.0	0.466279	0.974217	0.0	4.2102699999999994e-21	2273	69	123	2.41091	0.00219974	1.50902	1.65051	1.50506	1.64263	ATGAATGCGCCCGAG	695	ATGAATACGTCCCAG	644	ATGAATACGCCCAAG	459	ATGAATGCGCCCAAG	337	ATGAATACGCCCGAG	64	ATGAATGCGCCCGCG	4	ATGAATGCCCCCGAG	2	ATGAATACGTTCCAG	2	ATGAATACGGCCCAG	2	ATGAATACGCCCCAG	2	0.0	1	unique_annotation	0.9727	4	8	9
TGCCGGACTTTGAGACGCTGCTTGCCG	4	*	0	4	*	0	4	*	0	4	*	0	0	NC_004431.1	930526	4	*	0	4	*	0	4	*	0	4	*	0	4	*	0	4	*	0	4	*	0	4	*	0	4	*	0	4	*	0	4	*	0	4	*	0	4	*	0	0	gene:proph:182957	50	4	*	0	4	*	0	4	*	0	4	*	0	4	*	0	4	*	0	4	*	0	4	*	0	4	*	0	4	*	0	4	*	0	4	*	0	4	*	0	4	*	0	4	*	0	4	*	0	4	*	0	1.54389e-86	0.496664	0.967379	1.55719e-88	2.91923e-09	553	21	35	2.30988	0.0	0.79566	1.11117	0.793852	1.10911	AACGCAAGGCAGAAT	270	AACGCAAGGCCGAAT	99	AACGCAAGGCCCAAT	83	AACGCAAGGCCGGAT	39	CACGCAAGGCAGAAT	17	AACGCAAGGTCGAAT	16	AACGCAAGGCTGAAT	14	AACGCACGGCCCAAT	2	AACGCAAGGCAGCAT	1	AACGCAAGGCCCAGT	1	3.49413476048e-84	2	multiple_annotations	0.9801	5	7	9		gene:proph:182957 Length: 909 # Range: Scmbb::Annotations::FuzzyRange=HASH(0x7f90a7567238) # LocusTag: EcHS_A0938 # MgeName: prophinder:44514 # Cross-refs: genbank:GeneID:5593557
TGCCGGAGAGTGAGCGTCCCCGTGTCG	4	*	0	4	*	0	4	*	0	4	*	0	4	*	0	4	*	0	4	*	0	4	*	0	4	*	0	4	*	0	4	*	0	4	*	0	4	*	0	4	*	0	4	*	0	4	*	0	4	*	0	4	*	0	0	gene:plasmid:141993	2663	4	*	0	4	*	0	4	*	0	4	*	0	4	*	0	4	*	0	4	*	0	4	*	0	4	*	0	4	*	0	4	*	0	4	*	0	4	*	0	4	*	0	4	*	0	4	*	0	4	*	0	9.01111e-60	0.49474	0.972493	2.0012900000000003e-61	8.99268e-14	372	15	29	2.63759	0.00268817	0.870968	1.25022	0.86828	1.24549	TTGGGCTGGGGCCCA	112	TTGGGCTGGGTCCCA	103	TTGGACTGGGGCCCA	50	TGGGGCTGGGGCCCA	31	TCGGGCTGGGTCCCA	27	TGGGGCTGGGCCCCA	25	TTGGGCTGGGCCCCA	16	TCGGGCTGGGTCCCT	1	TTGGGATGGGTCCCA	1	TCGGGCCGGGTCCCA	1	1.68055780937e-57	1	unique_annotation	0.9866	9	4	8		gene:plasmid:141993 Length: 4899 # Range: Scmbb::Annotations::FuzzyRange=HASH(0x7f909d8f3fe0) # LocusTag: SBO_P126 # MgeName: pSB4_227 # Cross-refs: genbank:GeneID:3776724
TGCCGGAGTATTACCCGGCGCAGGCGG	4	*	0	4	*	0	4	*	0	4	*	0	0	NC_004431.1	2564851	0	NC_000913.3	2274316	0	U00096.3	2274316	4	*	0	4	*	0	4	*	0	4	*	0	4	*	0	4	*	0	4	*	0	4	*	0	4	*	0	4	*	0	4	*	0	4	*	0	4	*	0	4	*	0	4	*	0	4	*	0	4	*	0	4	*	0	4	*	0	4	*	0	4	*	0	4	*	0	4	*	0	4	*	0	4	*	0	4	*	0	4	*	0	4	*	0	4	*	0	0.0	0.471385	0.956064	0.0	1.76465e-09	3798	137	243	2.39846	0.000789889	0.993681	1.36695	0.992101	1.36399	TGAAGGTGTTCGTGC	1932	TGAAGGTATTCGCGC	793	TGAAGGCGTTCGCGC	588	TGAAGGTGTTCGCGC	97	TGAAGGGATTCGCGC	95	TGAAGGGGTTCGTGC	61	TGAAGGCGTTCGTGC	10	TGAAGGTGTTCGGGC	7	GGAAGGTATTCGCGC	7	TGAAGGTATTTGCGC	7	0.0	3	multiple_annotations	0.9471	3	8	10
TGCCGGGAAATACGCCCGCAGGCTTTC	4	*	0	4	*	0	4	*	0	4	*	0	4	*	0	4	*	0	4	*	0	4	*	0	4	*	0	4	*	0	4	*	0	4	*	0	4	*	0	4	*	0	4	*	0	4	*	0	4	*	0	4	*	0	4	*	0	4	*	0	4	*	0	4	*	0	4	*	0	4	*	0	4	*	0	4	*	0	4	*	0	4	*	0	4	*	0	4	*	0	4	*	0	4	*	0	4	*	0	4	*	0	4	*	0	4	*	0	1.2261100000000001e-53	0.537196	0.987097	7.18238e-57	2.63908e-16	341	13	16	2.4888	0.00293255	1.37537	2.06817	1.36657	2.04944	CTTGTTGCACCCGTT	81	TTTGTTGCACCCGTT	69	CTTGTTGCATCCGTT	62	CTTGTCGCACCCATT	61	CTTGTTACAGCCATT	60	TTTGTGCCACCGGTT	1	TTTGTTGCACCCGAT	1	TTTGTTGCACCCGGT	1	CCTGTCTCTTATACA	1	GTTGTTGCACCCGTT	1	2.16294840665e-51	0	unannotated	0.9912	6	8	10
TGCCGGGAGCTGGCAGCAAAGTATCCG	4	*	0	4	*	0	4	*	0	4	*	0	4	*	0	4	*	0	4	*	0	4	*	0	4	*	0	4	*	0	4	*	0	4	*	0	4	*	0	4	*	0	4	*	0	4	*	0	4	*	0	4	*	0	0	gene:plasmid:157694	145	4	*	0	4	*	0	4	*	0	4	*	0	4	*	0	4	*	0	4	*	0	4	*	0	4	*	0	4	*	0	4	*	0	4	*	0	4	*	0	4	*	0	4	*	0	4	*	0	4	*	0	3.51495e-163	0.56165	0.961629	1.54979e-165	3.94894e-12	1030	32	69	2.5343	0.000970874	2.14951	2.39432	2.12913	2.36214	GGATATACACCGCTG	457	GGAGACACGCCGTTG	216	GGAGACACGCCGCTG	137	GGAGACGCGCCACTG	60	GGAGACGCGCCGCTG	53	GCAGACACGCCACTG	30	GGAGACATGCCGCTG	17	GGAGACACGCCACTG	16	GGAGACACACCGCTG	13	GGAGACACTCCGCTG	8	1.09140604046e-160	1	unique_annotation	0.9777	7	8	6		gene:plasmid:157694 Length: 555 # Range: Scmbb::Annotations::FuzzyRange=HASH(0x7f90a3e2d418) # LocusTag: L7075 # MgeName: pO157 # Cross-refs: genbank:GeneID:3683680
TGCCGGTGCCACCGTCAGCCCGGTAAC	4	*	0	4	*	0	4	*	0	4	*	0	4	*	0	4	*	0	4	*	0	4	*	0	4	*	0	4	*	0	4	*	0	4	*	0	4	*	0	4	*	0	4	*	0	4	*	0	4	*	0	4	*	0	16	gene:proph:177483	487	4	*	0	4	*	0	4	*	0	4	*	0	4	*	0	4	*	0	4	*	0	4	*	0	4	*	0	4	*	0	4	*	0	4	*	0	4	*	0	4	*	0	4	*	0	4	*	0	4	*	0	1.13288e-242	0.499959	0.978704	5.22363e-261	1.6443399999999998e-27	1615	40	97	2.27592	0.00247678	0.96904	1.29474	0.96904	1.29425	GCCCACAGTTTCAGT	691	GCTCACTGTTTCAGT	349	GCCCACGGTTTCAGT	287	GCCCACGATTTCAGT	166	GCTCACGGTTTCAGT	76	GCCCACAGGTTCAGT	5	GCCCACGGGTTCAGT	4	GCCCACGTTTTCAGT	2	GCCCACAGTTTAAGT	2	GCCCCCGGTTTCAGT	2	4.50001660728e-240	1	unique_annotation	0.9808	7	7	6		gene:proph:177483 Length: 750 # Range: Scmbb::Annotations::FuzzyRange=HASH(0x7f90a8df5078) # LocusTag: Z0972 # MgeName: prophinder:42687 # Cross-refs: genbank:GeneID:957961
TGCCGGTGTCACGCTCCGGGTCTTACG	4	*	0	4	*	0	4	*	0	4	*	0	4	*	0	4	*	0	4	*	0	4	*	0	4	*	0	4	*	0	4	*	0	4	*	0	4	*	0	4	*	0	4	*	0	4	*	0	4	*	0	4	*	0	16	gene:vir:5695	685	4	*	0	4	*	0	4	*	0	4	*	0	4	*	0	4	*	0	4	*	0	4	*	0	4	*	0	4	*	0	4	*	0	4	*	0	4	*	0	4	*	0	4	*	0	4	*	0	4	*	0	0.0	0.44543	0.97071	0.0	1.37201e-18	2117	59	105	2.498	0.0325933	1.6854	1.78072	1.68446	1.77942	CGTGGCACGGGTGGC	730	CGGGGCGCGGGTGGC	722	CGGGGCGCGGGTGAC	198	CGGAGTGCGGGTGGC	194	CGGGGTACGGGTGGC	129	CGGAGTGCGGGGGGC	43	CGGGGCGCGGGGGGA	18	TGGGGCGCGGGTGGC	15	CGTGGCACGAGTGGC	7	CGTGGCACGTGTGGC	3	0.0	1	unique_annotation	0.9726	6	9	7		gene:vir:5695 Length: 744 # Range: Scmbb::Annotations::FuzzyRange=HASH(0x7f9098590c80) # LocusTag: L-413Cp05 # GeneName: M # MgeName: L-413C # Cross-refs: genbank:GeneID:1260603
TGCCGGTTCGAGTCCGGCCTTCGGCAC	4	*	0	4	*	0	4	*	0	4	*	0	0	NC_004431.1	5115398	0	NC_000913.3	4496461	0	U00096.3	4496461	4	*	0	4	*	0	4	*	0	4	*	0	4	*	0	4	*	0	0	ICEberg|465|ICECroICC168-1|GenBank|FN543502|3517032..3557474_Citrobacter_rodentium_ICC168,_complete_genome.	29	4	*	0	4	*	0	4	*	0	4	*	0	4	*	0	4	*	0	4	*	0	4	*	0	4	*	0	4	*	0	4	*	0	4	*	0	4	*	0	4	*	0	4	*	0	4	*	0	4	*	0	4	*	0	4	*	0	4	*	0	4	*	0	4	*	0	0.0	0.477574	0.972685	0.0	1.93796e-19	4837	107	256	3.36806	0.0128179	5.59024	6.79338	4.87513	5.5261	CATCGGAACATCAAT	1515	CAAAAGTATGTAAAT	707	CACATCGTATGCAAA	588	CATTAGTACTTCCAA	551	CAAGACTCATCTAAA	289	CATTATTACTTCCAA	272	CACACCGTATGCAAA	197	CACTTCGTATGCAAA	154	CAAGTTACTAAATTC	83	CAAGTGATGCAAAGT	78	0.0	4	multiple_annotations	0.9167	9	9	9
TGCCGTAAATCTGCCCGACGCCATCAA	4	*	0	4	*	0	4	*	0	4	*	0	4	*	0	4	*	0	4	*	0	4	*	0	4	*	0	4	*	0	4	*	0	4	*	0	4	*	0	4	*	0	4	*	0	4	*	0	4	*	0	4	*	0	16	gene:proph:177436	254	4	*	0	4	*	0	4	*	0	4	*	0	4	*	0	4	*	0	4	*	0	4	*	0	4	*	0	4	*	0	4	*	0	4	*	0	4	*	0	4	*	0	4	*	0	4	*	0	4	*	0	1.00275e-243	0.504532	0.950508	1.45339e-255	4.97097e-10	1643	54	102	2.42374	0.0	1.33475	1.68877	1.33475	1.68874	TCAAAGGCCAGGGTC	547	TCAAAGGCCAAGGAC	508	TCAGAGGCCAGGGCC	344	TCAGAGGCCAGGGGC	92	TCAGAGGCCAGGGTC	57	TAAGAGGCCAGGGGC	23	TCAGAGGCCACGGGC	17	TCAAAGGCTAGGGTC	6	TCAAAGGCCAGGGCC	3	TCAGAGGCCATGGGC	2	3.99723288758e-241	1	unique_annotation	0.9732	8	3	9		gene:proph:177436 Length: 495 # Range: Scmbb::Annotations::FuzzyRange=HASH(0x7f90a8e32050) # LocusTag: Z2985 # MgeName: prophinder:42666 # Cross-refs: genbank:GeneID:961897
TGCCGTACAGAAAGGAACTGCCCACGA	4	*	0	4	*	0	4	*	0	4	*	0	4	*	0	4	*	0	4	*	0	4	*	0	4	*	0	4	*	0	4	*	0	4	*	0	4	*	0	4	*	0	4	*	0	4	*	0	4	*	0	4	*	0	0	gene:plasmid:84623	4377	4	*	0	4	*	0	4	*	0	4	*	0	4	*	0	4	*	0	4	*	0	4	*	0	4	*	0	4	*	0	4	*	0	4	*	0	4	*	0	4	*	0	4	*	0	4	*	0	4	*	0	6.880690000000001e-96	0.415882	0.964388	5.05442e-100	8.08228e-11	632	26	42	2.4902	0.0	1.01582	1.48224	1.00949	1.47044	TGTGCTGGAGCCGAA	197	TGTGCTAGAGCCGAA	172	TGTGCTGGAGCCGGG	85	TGTGTTTGAGCCGAA	78	TGTGCTTGAGCCGAA	78	TGTGCTGGAGCCGCA	2	TGGTCTGGAGCCGGG	1	TCTGTCTCTTATACA	1	TGTATTTGAGCCGAA	1	CGTGCCGGAGCCGGG	1	1.64159348311e-93	1	unique_annotation	0.9747	7	8	10		gene:plasmid:84623 Length: 5271 # Range: Scmbb::Annotations::FuzzyRange=HASH(0x7f90a6a22960) # LocusTag: SF0157_p95 # Cross-refs: genbank:GeneID:5290956
TGCCGTCCAGCGGCATTGTCAGCTACC	4	*	0	4	*	0	4	*	0	4	*	0	0	NC_004431.1	3069069	0	NC_000913.3	2790397	0	U00096.3	2790397	4	*	0	4	*	0	4	*	0	4	*	0	4	*	0	4	*	0	4	*	0	4	*	0	4	*	0	4	*	0	4	*	0	4	*	0	4	*	0	4	*	0	4	*	0	4	*	0	4	*	0	4	*	0	4	*	0	4	*	0	4	*	0	4	*	0	4	*	0	4	*	0	4	*	0	4	*	0	4	*	0	4	*	0	4	*	0	0.0	0.501304	0.973129	0.0	1.26471e-14	2184	42	154	2.30366	0.000457875	0.737179	0.978545	0.736264	0.977225	GCGAAGTGACGGCGG	664	GCGAAGTAACGGCGG	625	GCGAAGTCACGGCGG	494	GCGAAGTGACAGCGG	299	GCGAAGTCACAGCGG	41	GCGACGTGACGGCGG	8	GCGAAGGGACAGCGG	7	GCGAAGGCACGGCGG	3	GCGAAGTAACGGCTG	2	GCGAAGGTACGGCGG	2	0.0	3	multiple_annotations	0.9821	8	2	10
TGCCGTCGATTATTGACCGCTCACCGC	4	*	0	4	*	0	4	*	0	4	*	0	0	NC_004431.1	3929553	0	NC_000913.3	3498165	0	U00096.3	3498165	4	*	0	4	*	0	4	*	0	4	*	0	4	*	0	4	*	0	4	*	0	4	*	0	4	*	0	4	*	0	4	*	0	4	*	0	4	*	0	4	*	0	4	*	0	4	*	0	4	*	0	4	*	0	4	*	0	4	*	0	4	*	0	4	*	0	4	*	0	4	*	0	4	*	0	4	*	0	4	*	0	4	*	0	4	*	0	0.0	0.486239	0.973532	0.0	1.18437e-09	4712	106	250	2.39552	0.000424448	1.21244	1.62311	1.21159	1.6215	TCATGGTCGCGGTCT	1896	TGATGGTGGCGGTTT	983	TCATGGTAGCGGTCT	868	TAATGGTAGCGGTCT	674	TAATGGTCGCGGTCT	105	TCATGGTAGCGGTAT	22	CCATGGTCGCGGTCT	14	TCATGGGCGCGGTCT	6	TGATGGTGGCGGCTT	5	CCATGGTAGCGGTCT	5	0.0	3	multiple_annotations	0.9716	6	4	10
TGCCGTGACCGGTTCGCCATTTCCGGC	4	*	0	4	*	0	4	*	0	4	*	0	4	*	0	4	*	0	4	*	0	4	*	0	4	*	0	4	*	0	4	*	0	4	*	0	4	*	0	4	*	0	4	*	0	4	*	0	4	*	0	4	*	0	16	gene:plasmid:84537	4909	4	*	0	4	*	0	4	*	0	4	*	0	4	*	0	4	*	0	4	*	0	4	*	0	4	*	0	4	*	0	4	*	0	4	*	0	4	*	0	4	*	0	4	*	0	4	*	0	4	*	0	2.91075e-41	0.508568	0.954292	6.79496e-43	2.23891e-07	268	15	24	2.31639	0.0	0.91791	1.10613	0.91791	1.10613	TCCCGGCTGAACGCT	105	TCCCGGCTGGACGCT	85	CCCCGGCTGGACGCT	33	TCCCGGCCGGACACT	15	TCCCGGCTGGACACT	14	TCCCGGCCGGACGCT	3	TCCCGGCTGTACGCT	2	TCCCGGCTTAACGCT	2	CCCCGGCTGAACGCT	2	TCCCGGCCGAACGCT	2	4.52612632962e-39	1	unique_annotation	0.9813	3	7	9		gene:plasmid:84537 Length: 5271 # Range: Scmbb::Annotations::FuzzyRange=HASH(0x7f90a6a22198) # LocusTag: NR1_p105 # Cross-refs: genbank:GeneID:4924826
TGCCGTTGGTACAGTTGATGCGCTCGA	4	*	0	4	*	0	4	*	0	4	*	0	0	NC_004431.1	2402490	0	NC_000913.3	2115236	0	U00096.3	2115236	4	*	0	4	*	0	4	*	0	4	*	0	4	*	0	4	*	0	4	*	0	4	*	0	4	*	0	4	*	0	4	*	0	4	*	0	4	*	0	4	*	0	4	*	0	4	*	0	4	*	0	4	*	0	4	*	0	4	*	0	4	*	0	4	*	0	4	*	0	4	*	0	4	*	0	4	*	0	4	*	0	4	*	0	4	*	0	3.560420000000001e-102	0.471298	0.995726	5.77891e-104	2.0191299999999997e-20	606	13	46	2.51555	0.0	1.75083	2.01422	1.75083	2.01422	TGACATGGTCAGATA	193	TAACATGGTCGGAGA	117	TGATGTGGTCGGAGA	104	TGACATGGTCGGAGA	91	TAACATGGTCAGATA	69	TGACATGGTCAGAGA	16	TGACATGGTCGGATA	10	TAACATGGTTGGAGA	1	TAACATGGTCAGAGA	1	TAACATGGTCGAAGA	1	8.76913588476e-100	3	multiple_annotations	0.995	9	4	9
TGCCTGAACAGGTCGATATGGTCTGCG	4	*	0	4	*	0	4	*	0	4	*	0	4	*	0	16	NC_000913.3	4570332	16	U00096.3	4570332	4	*	0	4	*	0	4	*	0	4	*	0	4	*	0	4	*	0	4	*	0	4	*	0	4	*	0	4	*	0	4	*	0	4	*	0	4	*	0	4	*	0	4	*	0	4	*	0	4	*	0	4	*	0	4	*	0	4	*	0	4	*	0	4	*	0	4	*	0	4	*	0	4	*	0	4	*	0	4	*	0	4	*	0	4	*	0	0.0	0.472671	0.975948	0.0	8.381979999999999e-20	4552	93	239	2.34356	0.0	0.871485	1.16487	0.869728	1.16111	TTGCGCGGCAGCTGT	1545	TCGCGCGGCAGCTGT	1287	TTGCGCGGCAGCTAT	778	TCACGCGGCAGCTGT	726	TCGCGCGGCAGCTAT	67	TCGCGCGGCAACTGT	26	CAGCGCGGCAGCTGT	6	TCGCGCTGCAGCTGT	4	TTTCGCGGCAGCTGT	4	ACGCGCGGCAGCTGT	4	0.0	2	multiple_annotations	0.9769	8	6	8
TGCCTGATGCGACGCTGGTGCGTCTTA	4	*	0	4	*	0	4	*	0	4	*	0	0	NC_004431.1	4783255	16	NC_000913.3	4488515	16	U00096.3	4488515	4	*	0	4	*	0	4	*	0	4	*	0	4	*	0	4	*	0	4	*	0	4	*	0	4	*	0	4	*	0	4	*	0	4	*	0	4	*	0	4	*	0	4	*	0	4	*	0	0	CP000034.1/2311555-2311485	38	4	*	0	4	*	0	4	*	0	4	*	0	4	*	0	4	*	0	4	*	0	4	*	0	4	*	0	4	*	0	4	*	0	4	*	0	0.0	0.417176	0.979671	0.0	1.10233e-08	5802	127	247	2.56199	0.0	2.74078	3.13335	2.73647	2.99783	TCAGGCCTACCTTAA	2190	TCAGGCCTACGCAGG	1445	TCAGGCCTACGCCAG	863	TCAGGCCTACGTCAG	669	TCAGGCCTTGTATTA	249	TCATGCCTACAGGCC	113	TCATGCCTACAGGTC	73	TCAGGCCTGCATGGT	38	TCAGGCCTACAAAAG	5	TCAGTCCTACCTTAA	5	0.0	4	multiple_annotations	0.9738	10	8	9	CP000034.1/2311555-2311485 Shigella dysenteriae Sd197, complete genome.|Shigella dysenteriae Sd197|Gene; sRNA;|RF02564|naRNA4|Nucleoid-associated noncoding RNA 4 (CssrE)
TGCCTGATGCGCTGCGCTTATCAGTAT	4	*	0	4	*	0	4	*	0	4	*	0	4	*	0	4	*	0	4	*	0	4	*	0	4	*	0	4	*	0	4	*	0	4	*	0	4	*	0	4	*	0	4	*	0	4	*	0	4	*	0	4	*	0	4	*	0	4	*	0	4	*	0	4	*	0	4	*	0	4	*	0	4	*	0	4	*	0	4	*	0	4	*	0	4	*	0	4	*	0	4	*	0	4	*	0	4	*	0	4	*	0	4	*	0	4	*	0	1.22261e-33	0.531748	0.963056	3.11437e-35	1.04835e-09	211	14	16	2.40022	0.0	4.48341	5.56651	3.62085	4.46026	CTACGTCATATTGCA	84	CTACATAATCTCTGC	37	CTACCAATAAACTTC	36	CTACAGCATATAATG	31	CTACGTTAATTCTGC	14	CTACGACATATTGCA	1	CTACGGCATATTGCA	1	CTACATAATCTCTTC	1	CTACGTCATATCGCA	1	CTACACAATCTCTGC	1	1.73329814862e-31	0	unannotated	0.981	10	9	6
TGCCTGGCGTTCTGTGGGGCGGGGTGG	4	*	0	4	*	0	4	*	0	4	*	0	4	*	0	0	NC_000913.3	1419586	0	U00096.3	1419586	4	*	0	4	*	0	4	*	0	4	*	0	4	*	0	4	*	0	4	*	0	4	*	0	4	*	0	4	*	0	4	*	0	4	*	0	4	*	0	4	*	0	4	*	0	4	*	0	4	*	0	4	*	0	4	*	0	4	*	0	4	*	0	4	*	0	4	*	0	4	*	0	4	*	0	4	*	0	4	*	0	4	*	0	4	*	0	9.115220000000001e-24	0.42955	0.985294	7.58781e-26	6.74978e-17	146	10	11	2.75109	0.0	7.38356	7.98356	6.4726	6.36731	CATGGGGAACTATAG	39	GTACGCAATGAAGGT	26	GTTGATGAATGAACA	23	GTTGATGAAATAATG	22	GTGGTATGCTGGAAC	16	GTTGGTTGATATAAT	11	GTTGGTTGACATAAT	6	GTACGCAATGAAGGG	1	GTACGCAATGCAGGA	1	GTTGATGAGAACAAT	1	1.11065197567e-21	2	multiple_annotations	1.0	9	10	9
TGCCTGGGCGCTGGATCCACTGGCAAA	4	*	0	4	*	0	4	*	0	4	*	0	0	NC_004431.1	1016027	0	NC_000913.3	965068	0	U00096.3	965068	4	*	0	4	*	0	4	*	0	4	*	0	4	*	0	4	*	0	4	*	0	4	*	0	4	*	0	4	*	0	4	*	0	4	*	0	4	*	0	4	*	0	4	*	0	4	*	0	4	*	0	4	*	0	4	*	0	4	*	0	4	*	0	4	*	0	4	*	0	4	*	0	4	*	0	4	*	0	4	*	0	4	*	0	4	*	0	0.0	0.461198	0.969265	0.0	1.65131e-08	3525	86	236	2.37534	0.0	0.936738	1.2144	0.935887	1.21269	TGCCATTAATTGGTG	1316	TACCATTAATTGGTG	981	TGCCATTAATTGGCG	529	TACCATTAATTGGCA	402	TACCATTAATTGGCG	192	TGCCATGAATTGGTG	6	TGCCATTCATTGGTG	5	TGCCATTAATTTGTG	3	TGCCATGAATTGGCG	2	TGCCATCAATTGGTG	2	0.0	3	multiple_annotations	0.9753	7	5	8
TGCCTGGTGGGCAGAAAGAAGCCTATG	4	*	0	4	*	0	4	*	0	4	*	0	16	NC_004431.1	2388964	16	NC_000913.3	2100821	16	U00096.3	2100821	4	*	0	4	*	0	4	*	0	4	*	0	4	*	0	4	*	0	4	*	0	4	*	0	4	*	0	4	*	0	4	*	0	4	*	0	4	*	0	4	*	0	4	*	0	4	*	0	4	*	0	4	*	0	4	*	0	4	*	0	4	*	0	4	*	0	4	*	0	4	*	0	4	*	0	4	*	0	4	*	0	4	*	0	4	*	0	0.0	0.493545	0.982302	0.0	1.68061e-23	2809	53	183	2.49202	0.0	0.917052	1.33658	0.916696	1.33597	AACTGGTTGCACCGA	1215	AACTAGTTGCGCCGA	661	AACTGGTTGCACCAA	298	AACTGGTTGCGCCGA	228	AACTTGTTGCGCCGA	150	AGCTGGTTGCACCAA	84	AACTGGTTGCTCCGA	55	GACTGGTTGCACCGA	54	AACTTGTTGAGCCGA	8	AACTGGTTGCACCGT	3	0.0	3	multiple_annotations	0.9811	8	4	9
TGCCTTCGGCGATAGTCAGCGTCAGGA	4	*	0	4	*	0	4	*	0	4	*	0	4	*	0	0	NC_000913.3	1602986	0	U00096.3	1602986	4	*	0	4	*	0	4	*	0	4	*	0	4	*	0	4	*	0	4	*	0	4	*	0	4	*	0	4	*	0	4	*	0	4	*	0	4	*	0	4	*	0	4	*	0	4	*	0	4	*	0	4	*	0	4	*	0	4	*	0	4	*	0	4	*	0	4	*	0	4	*	0	4	*	0	4	*	0	4	*	0	4	*	0	4	*	0	0.0	0.481954	0.984594	0.0	5.61189e-09	3677	62	225	2.26053	0.0	1.16998	1.29472	1.1697	1.294	GGCATCATGCTGAAG	1340	GGTGTCATGCTGAAG	1120	GGCGGCATGCTGAAG	633	GGCGTCATGCTGAAG	387	GGCGTCATGCTGAAA	88	GGCGTCATGCTAAAG	24	GGTGTCATGCTGACG	9	GGGGTCATGCTGAAG	5	GGTGTCATGCTGCAG	4	GGCATCATGCTGACG	4	0.0	2	multiple_annotations	0.9829	8	7	6
TGCGACGCTGGTGCGTCTTATCAGGCC	4	*	0	4	*	0	4	*	0	4	*	0	16	NC_004431.1	784831	16	NC_000913.3	39200	16	U00096.3	39200	4	*	0	4	*	0	4	*	0	4	*	0	4	*	0	4	*	0	4	*	0	4	*	0	4	*	0	4	*	0	4	*	0	4	*	0	4	*	0	4	*	0	4	*	0	4	*	0	0	CP000034.1/2311555-2311485	45	4	*	0	4	*	0	4	*	0	4	*	0	4	*	0	4	*	0	4	*	0	4	*	0	4	*	0	4	*	0	4	*	0	4	*	0	0.0	0.395031	0.976402	0.0	1.88661e-17	5420	113	241	2.40267	0.00147601	6.21421	7.16032	5.069	5.95713	TACCTTAACCGTTGG	2096	TACGCAGGGGTAGAA	1444	TACGCCAGACAGCGC	792	TACGTCAGACAGCGC	653	TTGTATTATCCCTCC	236	TGCATGGTTTATTAA	36	TACCTTAACCGCTGG	8	TACGCAGGGGCAGAA	6	CACAAAAGCTCTGTG	6	TACCTTAACCGGTGG	5	0.0	4	multiple_annotations	0.9745	10	8	8	CP000034.1/2311555-2311485 Shigella dysenteriae Sd197, complete genome.|Shigella dysenteriae Sd197|Gene; sRNA;|RF02564|naRNA4|Nucleoid-associated noncoding RNA 4 (CssrE)
TGCGACGTCAGTTGTGGTTAAAGTTTA	4	*	0	4	*	0	4	*	0	4	*	0	16	NC_004431.1	551254	16	NC_000913.3	476604	16	U00096.3	476604	4	*	0	4	*	0	4	*	0	4	*	0	4	*	0	4	*	0	4	*	0	4	*	0	4	*	0	4	*	0	4	*	0	4	*	0	4	*	0	4	*	0	4	*	0	4	*	0	4	*	0	4	*	0	4	*	0	4	*	0	4	*	0	4	*	0	4	*	0	4	*	0	4	*	0	4	*	0	4	*	0	4	*	0	4	*	0	0.0	0.487106	0.951568	0.0	2.43572e-08	3492	76	231	2.32375	0.197881	0.878293	1.33982	0.878007	1.33924	GCCATGTTGGGGTTT	1821	GCCATGTTGGTTTTT	570	GTCATGTTGGGATTT	557	GCCATGTTGGGTTTT	136	GCCATGTTGGGATTT	115	GCCATATTGGGATTT	85	GCCATGTTGGGGGTT	59	GCCATGTTGTTTTTT	41	GCCAGGTTGGGGTTT	8	GCCCTGTTGGGGTTT	6	0.0	3	multiple_annotations	0.9731	7	7	7
TGCGACGTTTGTCGATCCGGCCAGCCA	4	*	0	4	*	0	4	*	0	4	*	0	4	*	0	0	NC_000913.3	2023222	0	U00096.3	2023222	4	*	0	4	*	0	4	*	0	4	*	0	4	*	0	4	*	0	4	*	0	4	*	0	4	*	0	4	*	0	4	*	0	4	*	0	4	*	0	4	*	0	4	*	0	4	*	0	4	*	0	4	*	0	4	*	0	4	*	0	4	*	0	4	*	0	4	*	0	4	*	0	4	*	0	4	*	0	4	*	0	4	*	0	4	*	0	0.0	0.499524	0.973469	0.0	8.31302e-13	3339	62	227	2.33157	0.0	0.724169	1.11408	0.723869	1.11304	TCTCAATATGCCCGT	997	TCTCAACATGCCCGT	989	TCTCAATATGCCTGT	703	TCTTAATATGCCCGT	474	TCTAAATATGCCCGT	92	TCTCAATATTCCCGT	5	TCTCAACATGTCCGT	4	TCCCAACATGCCCGT	4	TCTCAATATGCCCGG	3	TCTCAACATTCCCGT	3	0.0	2	multiple_annotations	0.9805	4	9	8
TGCGATCGATTCAGATGCCATTTTGCA	4	*	0	4	*	0	4	*	0	4	*	0	4	*	0	4	*	0	4	*	0	4	*	0	4	*	0	4	*	0	4	*	0	4	*	0	4	*	0	4	*	0	4	*	0	4	*	0	4	*	0	4	*	0	4	*	0	4	*	0	4	*	0	4	*	0	4	*	0	4	*	0	4	*	0	4	*	0	4	*	0	4	*	0	4	*	0	4	*	0	4	*	0	4	*	0	4	*	0	4	*	0	4	*	0	4	*	0	7.2745e-23	0.662788	1.0	5.81818e-31	4.98601e-16	177	11	3	3.16429	0.0	10.1243	9.96206	7.93785	8.24499	AATGCGTTCCGCTTC	39	TGCTGCCAGAGCAAT	34	GCCAACGCCATTCAT	18	CCTGGCAAAGGACAC	15	TCATGATCTGCTTAA	14	GTGAGCGTAATCCAG	13	CTCAGTGCCAAATCT	12	GCAGGCGCTGGAGTT	11	TTATTTCATCCAGAC	10	GCAAACGGGAATGAA	10	8.71778568632e-21	0	unannotated	0.9944	10	10	10
TGCGATTTTCTCCCATATGATATTTTT	4	*	0	4	*	0	4	*	0	4	*	0	4	*	0	4	*	0	4	*	0	4	*	0	4	*	0	4	*	0	4	*	0	4	*	0	4	*	0	4	*	0	4	*	0	4	*	0	4	*	0	4	*	0	16	gene:plasmid:117714	6	4	*	0	4	*	0	4	*	0	4	*	0	4	*	0	4	*	0	4	*	0	4	*	0	4	*	0	4	*	0	4	*	0	4	*	0	4	*	0	4	*	0	4	*	0	4	*	0	4	*	0	1.48701e-10	0.538209	0.958333	5.57792e-12	1.6201e-05	67	9	5	2.32393	0.820896	0.701493	1.04704	0.701493	1.04206	CTCATGGGGGTTTCT	25	CTCATGGGGGATTCT	14	CTCATGGGGGGTTCT	13	CTCATGGGTGTTTCT	10	CTCTTGGGTGTTTCT	1	CTTATGGGGGGTTCT	1	CGCATGGGGTGTTCT	1	CTCATGGGGGCTTCT	1	CTCCTGGGGGGTTCT	1	NNNNNNNNNNNNNNN	0	1.30703821659e-08	1	unique_annotation	1.0	8	6	7		gene:plasmid:117714 Length: 285 # Range: Scmbb::Annotations::FuzzyRange=HASH(0x7f90a00fd730) # LocusTag: SC082 # MgeName: pSC138 # Cross-refs: genbank:GeneID:3283311
TGCGCAACGATGTCTGTGATATCAGCC	4	*	0	4	*	0	4	*	0	4	*	0	0	NC_004431.1	928906	4	*	0	4	*	0	4	*	0	4	*	0	4	*	0	4	*	0	4	*	0	4	*	0	4	*	0	4	*	0	4	*	0	4	*	0	4	*	0	0	gene:proph:182962	290	4	*	0	4	*	0	4	*	0	4	*	0	4	*	0	4	*	0	4	*	0	4	*	0	4	*	0	4	*	0	4	*	0	4	*	0	4	*	0	4	*	0	4	*	0	4	*	0	4	*	0	3.73995e-93	0.510522	0.986547	7.19546e-95	3.83211e-12	570	16	35	2.50528	0.0	0.792982	1.18809	0.785965	1.17622	TGAACCTGCAACTGA	192	TGAACCTGCAGCTGA	125	TCAACCTGCAACTGA	104	TTAACCTGCAACTGA	73	TTAATCTGCAACTGA	40	TAAACCTGCAACTGA	15	TTAACCTGCATCTGA	12	TGAACCTTCAACTGA	1	TAAACCTGCAACCGA	1	TCAACCTGCAACTTA	1	8.79192427219e-91	2	multiple_annotations	0.9895	9	2	10		gene:proph:182962 Length: 432 # Range: Scmbb::Annotations::FuzzyRange=HASH(0x7f90a756c480) # LocusTag: EcHS_A0934 # GeneName: gpR # MgeName: prophinder:44514 # Cross-refs: genbank:GeneID:5593721
TGCGCAGGCGTTTATTATCGGTGAAGA	4	*	0	4	*	0	4	*	0	4	*	0	4	*	0	4	*	0	4	*	0	4	*	0	4	*	0	4	*	0	4	*	0	4	*	0	4	*	0	4	*	0	4	*	0	4	*	0	4	*	0	4	*	0	4	*	0	4	*	0	4	*	0	4	*	0	4	*	0	4	*	0	4	*	0	4	*	0	4	*	0	4	*	0	4	*	0	4	*	0	4	*	0	4	*	0	4	*	0	4	*	0	4	*	0	4	*	0	1.60027e-11	0.474873	0.964286	8.69008e-13	3.21406e-11	71	9	6	2.29368	0.0	1.40845	1.45634	1.40845	1.45594	GTTTATTGGTGATGA	24	GTTTATCGGTGGTGA	20	GTTTGTCGGTGGTGA	14	GTTTATTGGTGGTGA	8	GGTTATTGGTGGTGA	1	GTTTGTCGGTGGTGC	1	GCTTATTGGTGATGA	1	GTTTATTGGTTGTGA	1	GTTTATTGTTGATGA	1	NNNNNNNNNNNNNNN	0	1.45475895254e-09	0	unannotated	1.0	9	5	6
TGCGCATACGGCTGGCCATCATGGAGT	4	*	0	4	*	0	4	*	0	4	*	0	4	*	0	4	*	0	4	*	0	4	*	0	4	*	0	4	*	0	4	*	0	4	*	0	4	*	0	4	*	0	4	*	0	4	*	0	4	*	0	4	*	0	16	gene:plasmid:15961	1759	4	*	0	4	*	0	4	*	0	4	*	0	4	*	0	4	*	0	4	*	0	4	*	0	4	*	0	4	*	0	4	*	0	4	*	0	4	*	0	4	*	0	4	*	0	4	*	0	4	*	0	2.13908e-149	0.456501	0.980035	1.31344e-151	5.0332e-07	929	21	55	2.34821	0.0	0.944026	1.08506	0.944026	1.08506	CCTGTGCGCTCATCG	330	CCTGTGCACTCATCG	256	CCTGAGCACTCATCG	180	CCTGCGCGCTCATCG	60	CCTGCGCACTCATCG	55	CCTGTGCACTCATGG	28	CCTGTTCGCTCATCG	5	CCTGTTCACTCATCG	2	CCTGAGCACTTATCG	1	CCTGTCCGCTCATCT	1	6.35049964261e-147	1	unique_annotation	0.9882	10	3	7		gene:plasmid:15961 Length: 2828 # Range: Scmbb::Annotations::FuzzyRange=HASH(0x7f909f926610) # LocusTag: p165897_032 # GeneName: traG # MgeName: p1658/97 # Cross-refs: genbank:GeneID:1446507
TGCGCATCGTGGAAGTTAATGTGCCAC	4	*	0	4	*	0	4	*	0	4	*	0	4	*	0	4	*	0	4	*	0	4	*	0	4	*	0	4	*	0	4	*	0	4	*	0	4	*	0	16	ICEberg|71|ICEEc2|GenBank|GU725392|77..93971_Escherichia_coli_strain_BEN374_AGI-5_integrative_and_conjugative_element.	84384	4	*	0	4	*	0	4	*	0	4	*	0	0	gene:vir:95335	638	4	*	0	4	*	0	4	*	0	4	*	0	4	*	0	4	*	0	4	*	0	4	*	0	4	*	0	4	*	0	4	*	0	4	*	0	4	*	0	4	*	0	4	*	0	4	*	0	4	*	0	2.40775e-43	0.524651	0.989899	6.22747e-45	1.04365e-12	264	10	17	2.34644	0.0	0.799242	1.27103	0.799242	1.27057	GCGCCGCTGGCATTC	65	GCGCCGCAGGCATTC	63	ACGCCGCTGGCATTC	58	GCGCCCCTGGCATTC	57	GCGTCGCTGGCATTC	16	GCGCCGTTGGCATTC	1	GCGCCCCTGTCATTC	1	ACGCATTACTCACCT	1	GCGCCACAGGCATTC	1	GCGCCCCTTGCATTC	1	3.83071296176e-41	2	multiple_annotations	1.0	6	9	7		gene:vir:95335 Length: 699 # Range: Scmbb::Annotations::FuzzyRange=HASH(0x7f90940acee0) # LocusTag: PhiV10p48 # MgeName: phiV10 # Cross-refs: genbank:GeneID:3953004
TGCGCATGTCGAAGTTCATGCTCAATG	4	*	0	4	*	0	4	*	0	4	*	0	0	NC_004431.1	2401923	0	NC_000913.3	2114669	0	U00096.3	2114669	4	*	0	4	*	0	4	*	0	4	*	0	4	*	0	4	*	0	4	*	0	4	*	0	4	*	0	4	*	0	4	*	0	4	*	0	4	*	0	4	*	0	4	*	0	4	*	0	4	*	0	4	*	0	4	*	0	4	*	0	4	*	0	4	*	0	4	*	0	4	*	0	4	*	0	4	*	0	4	*	0	4	*	0	4	*	0	2.3635599999999997e-239	0.466713	0.979039	5.25557e-242	9.82419e-26	1489	35	102	2.71563	0.0	0.916723	1.23141	0.914708	1.22825	CGGGTCCAACAGAGG	500	CTGGTCCAACAGAGG	278	CTGGTCCAACTGAGG	251	CGGGTCCAACTGAGG	161	CAGGTCCAACAGAGG	140	CGGGTGCAACAGAGG	74	CTGGTCCAATTGAGG	42	CGGGTCCAATTGAGG	8	CGGGTCCAAGAGAGG	6	CGGGGCCAACAGAGG	2	9.287238551549999e-237	3	multiple_annotations	0.9819	7	4	9
TGCGCATTGCCTATTTTGGCGGTGGTG	4	*	0	4	*	0	4	*	0	4	*	0	4	*	0	4	*	0	4	*	0	4	*	0	4	*	0	4	*	0	4	*	0	4	*	0	4	*	0	4	*	0	4	*	0	4	*	0	4	*	0	4	*	0	0	gene:vir:4555	110	4	*	0	4	*	0	4	*	0	4	*	0	4	*	0	4	*	0	4	*	0	4	*	0	4	*	0	4	*	0	4	*	0	4	*	0	4	*	0	4	*	0	4	*	0	4	*	0	4	*	0	3.57898e-61	0.470693	0.970027	2.5841799999999997e-64	2.61344e-14	394	22	28	2.45532	0.00253807	0.898477	1.29899	0.898477	1.29776	GTGGCTGGAAGAGAA	201	GTGGCTGGAAACGAA	54	GTGGCTGGAAGCGAA	53	GGGGCTGGAAACGAA	27	GTGGGTGGAAGCGAA	13	GCGGCTGGAAACGAA	13	GGGGCTGGAAGAGAA	9	GTGGCTGGGAGAGAA	5	GTGGCTGGAAGGGAA	4	GGGGCTGGGAGAGAA	3	6.755740442459999e-59	1	unique_annotation	0.9695	10	4	6		gene:vir:4555 Length: 336 # Range: Scmbb::Annotations::FuzzyRange=HASH(0x7f9098b22dc0) # LocusTag: SfVp49 # GeneName: S # MgeName: V # Cross-refs: genbank:GeneID:935199
TGCGCCAGCTCGTTTTTGTCTGCCCTG	4	*	0	4	*	0	4	*	0	4	*	0	4	*	0	4	*	0	4	*	0	4	*	0	4	*	0	4	*	0	4	*	0	4	*	0	4	*	0	4	*	0	4	*	0	4	*	0	4	*	0	4	*	0	16	gene:vir:5701	177	4	*	0	4	*	0	4	*	0	4	*	0	4	*	0	4	*	0	4	*	0	4	*	0	4	*	0	4	*	0	4	*	0	4	*	0	4	*	0	4	*	0	4	*	0	4	*	0	4	*	0	3.36487e-214	0.48991	0.96118	2.52879e-216	8.98485e-18	1392	52	83	2.27815	0.000718391	0.714799	0.895452	0.711925	0.8909	GTGAGTGCAACATGA	591	GTGAGGGCAACATGA	464	GTGAGCGCAACATGA	130	GTGATGGCAACATGA	96	GTAAGGGCAACATGA	39	GTGAGAGCAACATGA	8	GGGAGTGCAACATGA	4	GTGAGTGAAACATGA	3	GTGAGCGCGACATGA	2	GGGAGGGCAACATGA	2	1.22146472407e-211	1	unique_annotation	0.9619	10	6	4		gene:vir:5701 Length: 426 # Range: Scmbb::Annotations::FuzzyRange=HASH(0x7f90985430b8) # LocusTag: L-413Cp11 # GeneName: lysB # MgeName: L-413C # Cross-refs: genbank:GeneID:1260609
TGCGCCAGCTGGCGCATCATGCGGCTT	4	*	0	4	*	0	4	*	0	4	*	0	16	NC_004431.1	929109	4	*	0	4	*	0	4	*	0	4	*	0	4	*	0	4	*	0	4	*	0	4	*	0	4	*	0	4	*	0	4	*	0	4	*	0	4	*	0	16	gene:proph:179410	69	4	*	0	4	*	0	4	*	0	4	*	0	4	*	0	4	*	0	4	*	0	4	*	0	4	*	0	4	*	0	4	*	0	4	*	0	4	*	0	4	*	0	4	*	0	4	*	0	4	*	0	2.57057e-50	0.56588	0.967345	6.28941e-52	6.92359e-09	318	13	21	2.72176	0.0	1.38679	1.69976	1.3805	1.6902	CTCGTGGCTGGTTCC	113	CTGGCGGCTGGTTCC	54	CTCGAGGCTGGTTCC	46	CTTGCGGCTGGCTCC	30	CTTGCGGCTGGTTCC	29	CTGGCGGCTGGCTCC	18	CTTGCGACTGGTTCC	14	CTTACGGCTGGTTCC	8	CTCGTGGCTGGCTCC	2	CTCGAGGCTGGTTCT	1	4.39264751287e-48	2	multiple_annotations	0.9906	8	9	5		gene:proph:179410 Length: 447 # Range: Scmbb::Annotations::FuzzyRange=HASH(0x7f90a845caa0) # LocusTag: c0962 # MgeName: prophinder:42564 # Cross-refs: genbank:GeneID:1038342
TGCGCCATATTCATATTCTGCAACTGG	4	*	0	4	*	0	4	*	0	4	*	0	16	NC_004431.1	728677	16	NC_000913.3	695805	16	U00096.3	695805	4	*	0	4	*	0	4	*	0	4	*	0	4	*	0	4	*	0	4	*	0	4	*	0	4	*	0	4	*	0	4	*	0	4	*	0	4	*	0	4	*	0	4	*	0	4	*	0	4	*	0	4	*	0	4	*	0	4	*	0	4	*	0	4	*	0	4	*	0	4	*	0	4	*	0	4	*	0	4	*	0	4	*	0	4	*	0	0.0	0.480835	0.974238	0.0	1.94883e-09	3314	68	232	2.33633	0.0	1.49547	1.40942	1.49547	1.40942	CGAATACGTACCGGA	1058	CGAATACGCGCCGGA	935	CGAATGCGCGCCGGA	752	CGAATACGCACCGGA	388	CGAATGCGTGCCGGA	83	CGAATGTGCGCCGGA	11	CGAATACGTGCTGGT	9	CGAATACGTACCGTA	3	CGAATACGTACCGGC	3	CGAATACGCGCCGGG	3	0.0	3	multiple_annotations	0.9792	8	9	4
TGCGCCCAGTCGAGGATGGTGTTGGAG	4	*	0	4	*	0	4	*	0	4	*	0	16	NC_004431.1	2983121	16	NC_000913.3	2720429	16	U00096.3	2720429	4	*	0	4	*	0	4	*	0	4	*	0	4	*	0	4	*	0	4	*	0	4	*	0	4	*	0	4	*	0	4	*	0	4	*	0	4	*	0	4	*	0	4	*	0	4	*	0	4	*	0	4	*	0	4	*	0	4	*	0	4	*	0	4	*	0	4	*	0	4	*	0	4	*	0	4	*	0	4	*	0	4	*	0	4	*	0	0.0	0.46634	0.98039	0.0	2.5825e-15	4095	71	245	2.29655	0.0	1.07375	1.18713	1.07057	1.18085	ACGGCTGCCGATTGT	1434	ACGGCAGCCGATTGT	1084	ACGGCAGCCGACTGT	799	ACGGCAGCCGATTGC	569	ACAGCAGCCGATTGC	116	ACGGCTGACGATTGT	4	ACGGCTGCCGATTGG	3	ACGGCTGCCGATGGT	3	ACGGCTGCCGAGTGT	3	ACGGCAGCCGCTTGT	3	0.0	3	multiple_annotations	0.9812	9	8	4
TGCGCCCCGCCGCCACGCGGTTTTCCG	4	*	0	4	*	0	4	*	0	4	*	0	4	*	0	16	NC_000913.3	4398466	16	U00096.3	4398466	4	*	0	4	*	0	4	*	0	4	*	0	4	*	0	4	*	0	4	*	0	4	*	0	4	*	0	4	*	0	4	*	0	4	*	0	4	*	0	4	*	0	4	*	0	4	*	0	4	*	0	4	*	0	4	*	0	4	*	0	4	*	0	4	*	0	4	*	0	4	*	0	4	*	0	4	*	0	4	*	0	4	*	0	4	*	0	0.0	0.487325	0.980126	0.0	1.86786e-17	3417	76	232	2.29626	0.0	0.752707	0.908096	0.752707	0.907906	GAATGGAACGCGGTG	1239	GAATGGGACGCGGTG	1082	GAATGGCACGCGGTG	676	GGATGGCACGCGGTG	205	GAATAGCACGCGGTG	77	GAATGGTACGCGGTG	21	GAATGGGACGCGGGG	7	GCATGGAACGCGGTG	7	GCATGGGACGCGGTG	5	GAACGGGACGCGGTG	4	0.0	2	multiple_annotations	0.9725	5	5	10
TGCGCCCCTGAGCGCCCTCACGACCTC	4	*	0	4	*	0	4	*	0	4	*	0	4	*	0	4	*	0	4	*	0	4	*	0	4	*	0	4	*	0	4	*	0	4	*	0	4	*	0	4	*	0	4	*	0	4	*	0	4	*	0	4	*	0	16	gene:vir:2052	1987	4	*	0	4	*	0	4	*	0	4	*	0	4	*	0	4	*	0	4	*	0	4	*	0	4	*	0	4	*	0	4	*	0	4	*	0	4	*	0	4	*	0	4	*	0	4	*	0	4	*	0	4.6391e-40	0.547363	0.989247	1.30704e-41	1.94504e-10	240	12	18	2.31715	0.0	0.533333	0.956869	0.533333	0.955614	CGGGTCATTCCATTC	115	CGGTTCATTCCATTC	36	CGGGTCATTCCATTT	30	CGTGTCATTCCATTC	20	CGGGTCATTCCATCC	20	CTGGTCATTCCATTC	13	CGGGGCATTCCATTC	1	CGGGTCTTTCCATTT	1	CGGGCCATTCCCTTC	1	CGGGTCATTCCCTTC	1	7.115534138860001e-38	1	unique_annotation	0.9917	8	6	7		gene:vir:2052 Length: 2287 # Range: Scmbb::Annotations::FuzzyRange=HASH(0x7f9097d00a20) # LocusTag: P2p40 # GeneName: A # MgeName: P2 # Cross-refs: genbank:GeneID:1261517
TGCGCCCGGAACGGTCACGAAAACCGA	4	*	0	4	*	0	4	*	0	4	*	0	4	*	0	4	*	0	4	*	0	4	*	0	4	*	0	4	*	0	4	*	0	4	*	0	4	*	0	4	*	0	4	*	0	4	*	0	4	*	0	4	*	0	16	gene:plasmid:158843	95	4	*	0	4	*	0	4	*	0	4	*	0	4	*	0	4	*	0	4	*	0	4	*	0	4	*	0	4	*	0	4	*	0	4	*	0	4	*	0	4	*	0	4	*	0	4	*	0	4	*	0	2.12229e-14	0.486645	0.97561	5.26556e-16	8.93657e-07	87	8	8	2.38452	0.0	1.27586	1.57792	1.27586	1.57792	CGAGATATGGCGGGG	26	CGAGATATGGCGGGT	22	CGAGATATGGTGGGT	18	CGAGGTACGGCGGGT	11	CGAGGTACGGCGGGG	7	CGAGATATGGCGGGC	1	AGAGATATAGCGGGG	1	CGAGGTACGGCGGGA	1	NNNNNNNNNNNNNNN	0	NNNNNNNNNNNNNNN	0	2.10432146712e-12	1	unique_annotation	1.0	9	5	4		gene:plasmid:158843 Length: 684 # Range: Scmbb::Annotations::FuzzyRange=HASH(0x7f909a62e610) # LocusTag: pU302L_007 # MgeName: pU302L # Cross-refs: genbank:GeneID:3259842
TGCGCCGGGCCTGTCGCGTGCTCGCCG	4	*	0	4	*	0	4	*	0	4	*	0	4	*	0	0	NC_000913.3	4319741	0	U00096.3	4319741	4	*	0	4	*	0	4	*	0	4	*	0	4	*	0	4	*	0	4	*	0	4	*	0	4	*	0	4	*	0	4	*	0	4	*	0	4	*	0	4	*	0	4	*	0	4	*	0	4	*	0	4	*	0	4	*	0	4	*	0	4	*	0	4	*	0	4	*	0	4	*	0	4	*	0	4	*	0	4	*	0	4	*	0	4	*	0	0.0	0.481319	0.977605	0.0	1.3188300000000001e-30	4383	83	242	2.55438	0.000456308	1.65708	1.80643	1.65572	1.80439	TATTCCGGAGCCTGC	1234	TATTCCGGGGCTTGC	1218	TACTCCGGGGCTTGC	942	TACTCTGGAGCCTGC	538	TACTCCGGAGCCTGC	190	TATTCCGGGGTTTGC	118	TACTCCGGGGCCTGC	25	TATTCCAGAGCCTGC	13	TATTCCGGGGCTTTC	4	TATTCCGGCGCCTGC	4	0.0	2	multiple_annotations	0.9779	9	8	4
TGCGCCGGTTGCACCAGCGCCCCGCCT	4	*	0	4	*	0	4	*	0	4	*	0	4	*	0	4	*	0	4	*	0	4	*	0	4	*	0	4	*	0	4	*	0	4	*	0	4	*	0	4	*	0	4	*	0	4	*	0	4	*	0	4	*	0	0	gene:vir:2024	52	4	*	0	4	*	0	4	*	0	4	*	0	4	*	0	4	*	0	4	*	0	4	*	0	4	*	0	4	*	0	4	*	0	4	*	0	4	*	0	4	*	0	4	*	0	4	*	0	4	*	0	5.6267e-181	0.566478	0.97276	1.21262e-183	2.9109e-14	1148	34	55	2.33497	0.0	1.51394	1.49354	1.50784	1.48117	GCGCAGACGCCAGTG	397	GCACCGACGCCAGTG	315	GCACCGATGCCAGTG	199	GCACTGACGCCAGTG	177	GCACAGACGCCAGTG	13	GCACCGACGCCAGTT	11	GCGCAGACGCCAGCG	5	GCACCGACGCCCGTG	2	GCGCAGACGCCAGGG	2	GCACCGCCGCCAGTG	2	1.8464168215399998e-178	1	unique_annotation	0.9782	9	5	7		gene:vir:2024 Length: 291 # Range: Scmbb::Annotations::FuzzyRange=HASH(0x7f9097cd5658) # LocusTag: P2p12 # GeneName: lysC # MgeName: P2 # Cross-refs: genbank:GeneID:1261522
TGCGCGTGGTTTCTTCACACCCGGAAC	4	*	0	4	*	0	4	*	0	4	*	0	4	*	0	4	*	0	4	*	0	4	*	0	4	*	0	4	*	0	4	*	0	4	*	0	4	*	0	4	*	0	4	*	0	4	*	0	4	*	0	4	*	0	16	gene:proph:172499	256	4	*	0	4	*	0	4	*	0	4	*	0	4	*	0	4	*	0	4	*	0	4	*	0	4	*	0	4	*	0	4	*	0	4	*	0	4	*	0	4	*	0	4	*	0	4	*	0	4	*	0	1.6920600000000002e-29	0.422983	0.971429	5.13328e-31	1.51561e-05	184	15	14	2.58182	0.0	2.24457	2.13133	2.24457	2.13133	GCAGACCCGGCCTTC	45	GCTGGCGCGACCTTC	45	GCAGGCCCGGCCTTC	43	GGTGGCGCGGCCTTC	27	GCTGGCGCGGCCTTC	14	GCTCGCGCGACCTTC	1	GCTGGCGCGGCCTCC	1	GCAGACCCTGCCTTC	1	GCTGGCCCGACCTTC	1	GCTGGCGCGGCCTGC	1	2.26406166496e-27	1	unique_annotation	0.9728	7	6	9		gene:proph:172499 Length: 291 # Range: Scmbb::Annotations::FuzzyRange=HASH(0x7f90aa677350) # LocusTag: ECs4967 # MgeName: prophinder:43336 # Cross-refs: genbank:GeneID:914988
TGCGCTGAAGGAGGGGATCACCAGTTA	4	*	0	4	*	0	4	*	0	4	*	0	4	*	0	4	*	0	4	*	0	4	*	0	4	*	0	4	*	0	4	*	0	4	*	0	4	*	0	4	*	0	4	*	0	4	*	0	4	*	0	4	*	0	0	gene:plasmid:84609	837	4	*	0	4	*	0	4	*	0	4	*	0	4	*	0	4	*	0	4	*	0	4	*	0	4	*	0	4	*	0	4	*	0	4	*	0	4	*	0	4	*	0	4	*	0	4	*	0	4	*	0	2.4316000000000002e-64	0.434214	0.962567	4.62002e-69	5.4614e-16	429	18	34	2.30553	0.0	0.699301	0.907337	0.699301	0.907337	TGCCGCACGTAATGG	147	TGCCGCTCGTAATGG	114	TGCCGCGCGTAATGG	105	TGCAGCACGTAATGG	31	TGCTGCTCGTAATGG	11	TGCCGCCCGTAATGG	9	TGCCGCACGTAATTG	1	TGCCGCACGGAATGG	1	TGCCGCACTTAATGG	1	TGCCGCACGTAATAG	1	4.71345794943e-62	1	unique_annotation	0.9814	4	8	9		gene:plasmid:84609 Length: 2823 # Range: Scmbb::Annotations::FuzzyRange=HASH(0x7f90a6a22198) # LocusTag: SF0157_p90 # Cross-refs: genbank:GeneID:5290942
TGCGCTTTGCCGCCCGCAGCAAGGTTG	4	*	0	4	*	0	4	*	0	4	*	0	16	NC_004431.1	5114231	16	NC_000913.3	4495294	16	U00096.3	4495294	4	*	0	4	*	0	4	*	0	4	*	0	4	*	0	4	*	0	4	*	0	4	*	0	4	*	0	4	*	0	4	*	0	4	*	0	4	*	0	4	*	0	4	*	0	4	*	0	4	*	0	4	*	0	4	*	0	4	*	0	4	*	0	4	*	0	4	*	0	4	*	0	4	*	0	4	*	0	4	*	0	4	*	0	4	*	0	0.0	0.479197	0.966642	0.0	1.7365000000000001e-25	3370	102	158	2.4642	0.000890208	1.54837	1.72649	1.54777	1.72509	CGCCGACAACCGAAC	1214	CACCGACCACCGAAT	841	CGCCGACTACCGAAT	821	CGCCGACTACAGAAT	165	CGCCGACCACCGAAC	101	CGCCGACTACCGAAC	100	CGCCGACTACCGCAT	6	CGCCGCCAACCGAAC	4	CACCGACCACCGCAT	4	CGCCGACCACCGAAT	3	0.0	3	multiple_annotations	0.9671	8	4	7
TGCGCTTTTGAGGTGGTCGCGCCGCCA	4	*	0	4	*	0	4	*	0	4	*	0	16	NC_004431.1	4755076	16	NC_000913.3	4226323	16	U00096.3	4226323	4	*	0	4	*	0	4	*	0	4	*	0	4	*	0	4	*	0	4	*	0	4	*	0	4	*	0	4	*	0	4	*	0	4	*	0	4	*	0	4	*	0	4	*	0	4	*	0	4	*	0	4	*	0	4	*	0	4	*	0	4	*	0	4	*	0	4	*	0	4	*	0	4	*	0	4	*	0	4	*	0	4	*	0	4	*	0	1.2524099999999998e-51	0.504937	0.985294	1.24742e-53	6.78192e-25	319	11	16	2.26658	0.0	1.21944	1.77958	1.21944	1.77954	ATCAATAGCGGAATG	99	ATCAGTAACGGAATG	95	ATCAATAGCGGAATA	53	ATCAATAGCGGGATG	50	ATCAGCAATGGAATA	16	ATCAATAGCGGCATA	1	ATCCGTAACGGAATG	1	ATCTGCAATAGAATA	1	AGCAATAGCGGAATG	1	ATCAATAGCGTAATG	1	2.16746877298e-49	3	multiple_annotations	0.9969	8	7	6
TGCGGAAATCGTTGCCCGCTACCCGCA	4	*	0	4	*	0	4	*	0	4	*	0	16	NC_004431.1	3172279	16	NC_000913.3	2898490	16	U00096.3	2898490	4	*	0	4	*	0	4	*	0	4	*	0	4	*	0	4	*	0	4	*	0	4	*	0	4	*	0	4	*	0	4	*	0	4	*	0	4	*	0	4	*	0	4	*	0	4	*	0	4	*	0	4	*	0	4	*	0	4	*	0	4	*	0	4	*	0	4	*	0	4	*	0	4	*	0	4	*	0	4	*	0	4	*	0	4	*	0	0.0	0.47965	0.966455	0.0	2.85725e-14	4199	92	216	2.35488	0.000238152	1.0674	1.19235	1.06692	1.19148	GTGCCAGCGCGTGGA	1504	ATGCCAGCGCGTGGA	934	ATACCAGCGCGTGGA	788	ATGCCAACGCGTGGA	785	ATGCCAGCGTGTGGA	56	GCGCCAGCGCGTGGA	4	GTGCCAGCGCGGGGA	4	ATGCCAGCGCGGGGA	4	GTGCCAGCGCGCGGA	4	ATGCCAACGCGTGGC	4	0.0	3	multiple_annotations	0.9733	6	9	5
TGCGGAACACGGTCTGCTTTAACCCGT	4	*	0	4	*	0	4	*	0	4	*	0	0	NC_004431.1	4339220	4	*	0	4	*	0	4	*	0	4	*	0	4	*	0	4	*	0	4	*	0	4	*	0	4	*	0	4	*	0	4	*	0	4	*	0	4	*	0	4	*	0	4	*	0	4	*	0	4	*	0	4	*	0	4	*	0	4	*	0	4	*	0	4	*	0	4	*	0	4	*	0	4	*	0	4	*	0	4	*	0	4	*	0	4	*	0	4	*	0	4	*	0	0.0	0.55947	0.96877	0.0	1.40229e-25	2316	49	108	2.42428	0.0	1.24957	1.40693	1.24957	1.40693	CACCGTTACAACCAC	834	CACCGTCACAATCAC	443	CACCGTCACAACCAC	403	CACCGCCACAATCAC	323	CACCGTCACCACCAC	260	CACCGTTTCAACCAC	3	CACCGTCACAATTAC	2	CACCGTCACAATCAT	2	CACCGTTACAACAAC	2	CACCGCCACAACCAC	2	0.0	1	unique_annotation	0.9819	6	9	6
TGCGGAGGTTGTTCACATCCTCCTGGT	4	*	0	4	*	0	4	*	0	4	*	0	0	NC_004431.1	921090	4	*	0	4	*	0	4	*	0	4	*	0	4	*	0	4	*	0	4	*	0	4	*	0	4	*	0	4	*	0	4	*	0	4	*	0	4	*	0	16	gene:proph:182978	656	4	*	0	4	*	0	4	*	0	4	*	0	4	*	0	4	*	0	4	*	0	4	*	0	4	*	0	4	*	0	4	*	0	4	*	0	4	*	0	4	*	0	4	*	0	4	*	0	4	*	0	3.8278799999999994e-51	0.497579	0.983589	8.77027e-53	2.71096e-07	310	9	27	2.34384	0.0	1.7129	1.55716	1.7129	1.55716	TCTGCGCGGCGTCAG	108	TCTGCGCGGCATCGG	74	TCTGCGCAGCATCGG	62	TCTGCGCTGCATCGG	28	TCTGCGCCGCATCGG	22	TTTGCGCGGCATCGG	13	TTTGCGCGGCATTGG	1	TCTGCGCGGCGTCCG	1	TCTGCGGGGCATCGG	1	NNNNNNNNNNNNNNN	0	6.5941372053800005e-49	2	multiple_annotations	1.0	8	3	9		gene:proph:182978 Length: 1026 # Range: Scmbb::Annotations::FuzzyRange=HASH(0x7f90a7547350) # LocusTag: EcHS_A0923 # MgeName: prophinder:44514 # Cross-refs: genbank:GeneID:5594297
TGCGGATACCTTAGGCCAGCTTCCGGC	4	*	0	4	*	0	4	*	0	4	*	0	16	NC_004431.1	2404475	16	NC_000913.3	2117221	16	U00096.3	2117221	4	*	0	4	*	0	4	*	0	4	*	0	4	*	0	4	*	0	4	*	0	4	*	0	4	*	0	4	*	0	4	*	0	4	*	0	4	*	0	4	*	0	4	*	0	4	*	0	4	*	0	4	*	0	4	*	0	4	*	0	4	*	0	4	*	0	4	*	0	4	*	0	4	*	0	4	*	0	4	*	0	4	*	0	4	*	0	0.0	0.485032	0.986069	0.0	2.80151e-24	2611	38	186	2.38555	0.0	1.07124	1.62105	1.06894	1.61651	GCTGAACGCACGACT	1033	GCTGAATGCACGACT	617	ACTGAACACGCGACT	331	GCTGAACGCGCGACA	293	GCTGAATGCGCGACT	215	GCTGAACGCACAACT	74	GCTGAACACGCGACT	10	GCTGAAAGCACGACT	3	GCTGAACGCCCGACT	2	GCTGAACGCACGCCT	2	0.0	3	multiple_annotations	0.9881	4	10	9
TGCGGATCATGTTCTCATCTCCCTTTT	4	*	0	4	*	0	4	*	0	4	*	0	4	*	0	4	*	0	4	*	0	4	*	0	4	*	0	4	*	0	4	*	0	4	*	0	4	*	0	4	*	0	4	*	0	4	*	0	4	*	0	4	*	0	16	gene:plasmid:139649	17	4	*	0	4	*	0	4	*	0	4	*	0	4	*	0	4	*	0	4	*	0	4	*	0	4	*	0	4	*	0	4	*	0	4	*	0	4	*	0	4	*	0	4	*	0	4	*	0	4	*	0	2.02913e-35	0.526996	1.0	4.37393e-37	1.51135e-21	210	12	15	2.66613	0.0	1.4619	2.25541	1.1619	1.73037	CTTTTGCTGTATGCA	84	CTTTTGCTGTATGTA	42	CTATTGCTGTATGTA	26	CTTTTGGTGTATATA	16	CTTTTGCTGTATACA	9	CTTTTACTGTATGTA	7	CTTTTGCTGTGTGTA	7	TCATACTGTATGCAT	6	CTATTGCTGTATGCA	6	CTATTACTGTATTCA	5	2.9435291392499998e-33	1	unique_annotation	0.9905	8	7	7		gene:plasmid:139649 Length: 282 # Range: Scmbb::Annotations::FuzzyRange=HASH(0x7f90a3f7a9b8) # LocusTag: O2R_82 # GeneName: impC # MgeName: pAPEC-O2-R # Cross-refs: genbank:GeneID:3244883
TGCGGCAGAGTCAGCAGCGTCGGGTGA	4	*	0	4	*	0	4	*	0	4	*	0	4	*	0	4	*	0	4	*	0	4	*	0	4	*	0	4	*	0	4	*	0	4	*	0	4	*	0	4	*	0	4	*	0	4	*	0	4	*	0	4	*	0	0	gene:vir:6071	101	4	*	0	4	*	0	4	*	0	4	*	0	4	*	0	4	*	0	4	*	0	4	*	0	4	*	0	4	*	0	4	*	0	4	*	0	4	*	0	4	*	0	4	*	0	4	*	0	4	*	0	5.5380399999999996e-123	0.567304	0.964741	8.97581e-130	5.58232e-07	816	30	46	2.36521	0.0	1.20466	1.30048	1.20466	1.29984	TGACACAGAAAGCCC	270	TGGCTCAGAAAGCCC	194	TGGCACAGAAAGCAC	185	TGGCACAGAAAGCCC	118	TGGCACAGAAAGCTC	22	TGTCACAGAAAGCCC	2	TGGCTCCGAAAGCCC	2	TGACACAGAACGCCC	1	TGACACAGAAAGCCA	1	TGACACAGCAAGCCC	1	1.4935740694400001e-120	1	unique_annotation	0.9755	9	6	6		gene:vir:6071 Length: 453 # Range: Scmbb::Annotations::FuzzyRange=HASH(0x7f9097b88700) # LocusTag: WPhip14 # MgeName: WPhi # Cross-refs: genbank:GeneID:1457746
TGCGGCTGCCCGTCGAAAACGGTTAAC	4	*	0	4	*	0	4	*	0	4	*	0	16	NC_004431.1	2521769	16	NC_000913.3	2230074	16	U00096.3	2230074	4	*	0	4	*	0	4	*	0	4	*	0	4	*	0	4	*	0	4	*	0	4	*	0	4	*	0	4	*	0	4	*	0	4	*	0	4	*	0	4	*	0	4	*	0	4	*	0	4	*	0	4	*	0	4	*	0	4	*	0	4	*	0	4	*	0	4	*	0	4	*	0	4	*	0	4	*	0	4	*	0	4	*	0	4	*	0	0.0	0.485858	0.970263	0.0	1.2986599999999998e-20	2569	53	152	2.27668	0.0105099	0.989101	1.46945	0.987933	1.46735	GGTAGCGGCGGCGGG	769	GGTAGCGGCGGCGGC	741	GGTAGCGGTGGTGGG	665	GGCAGCGGCGGCGGG	283	GGTAGCGGCGGTGGG	36	GGTAGCGGGGGTGGG	10	GGTAGCGGCGGGGGG	8	GGTAGCGGTGGGGGG	7	GGTAGCGGTGGCGGG	2	GGTAGCGGCGGAGGC	2	0.0	3	multiple_annotations	0.9821	10	10	1
TGCGGGGCATGGCCTTGTGGGTTTTCA	4	*	0	4	*	0	4	*	0	4	*	0	4	*	0	4	*	0	4	*	0	4	*	0	4	*	0	4	*	0	4	*	0	4	*	0	4	*	0	4	*	0	4	*	0	4	*	0	4	*	0	4	*	0	0	gene:plasmid:121512	67	4	*	0	4	*	0	4	*	0	4	*	0	4	*	0	4	*	0	4	*	0	4	*	0	4	*	0	4	*	0	4	*	0	4	*	0	4	*	0	4	*	0	4	*	0	4	*	0	4	*	0	1.42004e-117	0.479614	0.966179	1.2117900000000001e-126	3.32444e-07	807	34	61	2.42222	0.0	0.981413	1.46135	0.981413	1.46135	GTTATGTGGCCTCAG	323	GTTATGTGGCCTCTG	254	GTTATGTGGCCGCCG	68	GCTCTGTGGCCTCAG	67	GCTCTGTGGCCGCCG	34	GTTATGTGGCCACCG	20	GTTATGTGGCCGCCC	8	GTTATGTGTCCTCTG	3	GGTATGTGGCCGCCG	2	GTGATGTGGCCGCCG	2	3.746645444540001e-115	1	unique_annotation	0.9678	10	8	6		gene:plasmid:121512 Length: 475 # Range: Scmbb::Annotations::FuzzyRange=HASH(0x7f909d321a78) # LocusTag: LH0079 # GeneName: ygbA # Cross-refs: genbank:GeneID:3654539
TGCGGGTGAAGGTCACCGATGCGTTCG	4	*	0	4	*	0	4	*	0	4	*	0	4	*	0	4	*	0	4	*	0	4	*	0	4	*	0	4	*	0	4	*	0	4	*	0	4	*	0	4	*	0	4	*	0	4	*	0	4	*	0	4	*	0	4	*	0	4	*	0	4	*	0	4	*	0	4	*	0	4	*	0	4	*	0	4	*	0	4	*	0	4	*	0	4	*	0	4	*	0	4	*	0	4	*	0	4	*	0	4	*	0	4	*	0	4	*	0	1.12133e-48	0.318388	0.959301	3.95061e-83	4.05777e-17	591	29	7	2.85904	0.0	2.65482	2.91768	2.65482	2.91395	GTAATGTGCTGGCCG	142	GTAATACGCTTGCCG	120	GCAATGCGCTTGCCG	107	GGAATGCGCTGAATG	99	GGAATGCACTTGCCG	54	GTAATGCGCTTGCCG	37	GTAATGCGCTGGCCG	7	GGAATACGCTTGCCG	3	GTAATGGGCTGGCCG	2	GCAATGTGCTGGCCG	1	1.88528588154e-46	0	unannotated	0.9679	8	5	9
TGCGGTCAGAAAAAGATGATATTGAAT	4	*	0	4	*	0	4	*	0	4	*	0	16	NC_004431.1	3050791	4	*	0	4	*	0	4	*	0	4	*	0	4	*	0	4	*	0	4	*	0	4	*	0	4	*	0	4	*	0	4	*	0	4	*	0	4	*	0	0	gene:proph:182922	344	4	*	0	4	*	0	4	*	0	4	*	0	4	*	0	4	*	0	4	*	0	4	*	0	4	*	0	4	*	0	4	*	0	4	*	0	4	*	0	4	*	0	4	*	0	4	*	0	4	*	0	4.94201e-37	0.513326	0.97745	6.978049999999999e-39	3.07408e-07	228	11	17	2.36302	0.881579	1.4693	2.03741	1.4693	2.03741	CGCCCATTGAAAAAC	77	CACGTATTGAAAAAC	52	TGCCCATTGAAAAAC	46	CGCTCATTGAAAAAC	24	CACGTATTGAACAAC	23	GACGCATTGAACAAC	1	CGCCCATTGAACAAC	1	AACGTATTGAACAAC	1	CACGTATTGAAAAAT	1	CGCCCATTGACAAAC	1	7.31425453781e-35	2	multiple_annotations	0.9956	7	9	7		gene:proph:182922 Length: 552 # Range: Scmbb::Annotations::FuzzyRange=HASH(0x7f90994f4558) # LocusTag: EcHS_A1645 # MgeName: prophinder:44510 # Cross-refs: genbank:GeneID:5593690
TGCGGTTTGCGTTTGGCGAACTCCTGC	4	*	0	4	*	0	4	*	0	4	*	0	16	NC_004431.1	949780	16	NC_000913.3	895407	16	U00096.3	895407	4	*	0	4	*	0	4	*	0	4	*	0	4	*	0	4	*	0	4	*	0	4	*	0	4	*	0	4	*	0	4	*	0	4	*	0	4	*	0	4	*	0	4	*	0	4	*	0	4	*	0	4	*	0	4	*	0	4	*	0	4	*	0	4	*	0	4	*	0	4	*	0	4	*	0	4	*	0	4	*	0	4	*	0	4	*	0	0.0	0.530307	0.977036	0.0	2.68324e-21	3225	71	215	2.38175	0.0	1.14791	1.63951	1.14574	1.63535	ATGTGCACCAGGCCG	1269	ATGTGCACCAGCCCA	888	ATATGCACAAGGCCG	508	ATATGCACCAGGCCG	295	ATATGCACCAGCCCG	97	ATATGCACCAGCCCA	60	ATATGCACCAGACCG	22	ATGTGCACCAGGACG	3	ATGTTCACCAGCCCA	3	ATATGCACAATGCCG	3	0.0	3	multiple_annotations	0.9761	9	8	4
TGCGGTTTTCATTTCCGGCGTGTAGCG	4	*	0	4	*	0	4	*	0	4	*	0	4	*	0	4	*	0	4	*	0	4	*	0	4	*	0	4	*	0	4	*	0	4	*	0	4	*	0	4	*	0	4	*	0	4	*	0	4	*	0	4	*	0	16	gene:proph:176916	1489	4	*	0	4	*	0	4	*	0	4	*	0	4	*	0	4	*	0	4	*	0	4	*	0	4	*	0	4	*	0	4	*	0	4	*	0	4	*	0	4	*	0	4	*	0	4	*	0	4	*	0	0.0	0.439291	0.962312	0.0	3.00769e-15	2254	60	102	2.33973	0.0	0.657054	1.08634	0.657054	1.08634	GATATCGCGCGCGGC	1069	GATGTCGCGCGCGGC	405	GATATCGCGTGCGGC	368	GATATCACGCGCGGC	223	GATTTCACGTGCAGC	70	GATGTCGCGTGCGGC	37	GCTATCGCGCGCGGC	5	GATATCGCTCGCGGC	5	GATATCGCGCTCGGC	4	GATATCGCGCGCTGC	4	0.0	1	unique_annotation	0.9716	4	8	9		gene:proph:176916 Length: 1773 # Range: Scmbb::Annotations::FuzzyRange=HASH(0x7f90a90cc020) # LocusTag: APECO1_1180 # GeneName: gpP # MgeName: prophinder:43629 # Cross-refs: genbank:GeneID:4493929
TGCGTAATATCAAGGTGATGCAGGAAT	4	*	0	4	*	0	4	*	0	4	*	0	4	*	0	4	*	0	4	*	0	4	*	0	4	*	0	4	*	0	4	*	0	4	*	0	4	*	0	4	*	0	4	*	0	4	*	0	4	*	0	4	*	0	4	*	0	4	*	0	4	*	0	4	*	0	4	*	0	4	*	0	4	*	0	4	*	0	4	*	0	4	*	0	4	*	0	4	*	0	4	*	0	4	*	0	4	*	0	4	*	0	4	*	0	4	*	0	5.75611e-22	0.475214	1.0	1.65346e-23	3.22337e-26	130	5	10	2.27559	0.0	1.44615	1.29875	1.44615	1.29875	CCTCAGTTGGACCCG	33	CCTCAATTGGACCCG	33	CCTCTGTTGGACCAG	27	CCTCTGTTGGACCCG	19	CCTCAGTTGGACCAG	18	NNNNNNNNNNNNNNN	0	NNNNNNNNNNNNNNN	0	NNNNNNNNNNNNNNN	0	NNNNNNNNNNNNNNN	0	NNNNNNNNNNNNNNN	0	6.78139854954e-20	0	unannotated	1.0	6	2	4
TGCGTGCCGACAGTTGCCGCGCTGGGT	4	*	0	4	*	0	4	*	0	4	*	0	0	NC_004431.1	927609	4	*	0	4	*	0	4	*	0	4	*	0	4	*	0	4	*	0	4	*	0	4	*	0	4	*	0	4	*	0	4	*	0	4	*	0	4	*	0	0	gene:proph:179403	405	4	*	0	4	*	0	4	*	0	4	*	0	4	*	0	4	*	0	4	*	0	4	*	0	4	*	0	4	*	0	4	*	0	4	*	0	4	*	0	4	*	0	4	*	0	4	*	0	4	*	0	9.40476e-53	0.505705	0.961987	2.3401000000000002e-54	3.02301e-08	339	15	24	2.34553	0.0	0.908555	1.26821	0.902655	1.26027	TTATGTGAAAGGTGT	119	TTATGTAAAAGGTGT	79	GTATGTAAAAGGTGT	64	TTATGTGAAAGGTAT	52	TTATGTTAAAGGTGT	14	GTATGCTGTCTCTTA	2	TTATGGAAAAGGTGT	1	TTATGTAAAAGGTGC	1	TTATGGGAAAGGTGT	1	TTATGTAATCGGTGT	1	1.6453148427100001e-50	2	multiple_annotations	0.9853	6	9	7		gene:proph:179403 Length: 513 # Range: Scmbb::Annotations::FuzzyRange=HASH(0x7f90a8470400) # LocusTag: c0957 # MgeName: prophinder:42564 # Cross-refs: genbank:GeneID:1038294
TGCGTGGGTTTGCTTACCTGTCAGCGT	4	*	0	4	*	0	4	*	0	4	*	0	4	*	0	4	*	0	4	*	0	4	*	0	4	*	0	4	*	0	4	*	0	4	*	0	4	*	0	4	*	0	4	*	0	4	*	0	4	*	0	4	*	0	0	gene:proph:175031	452	4	*	0	4	*	0	4	*	0	4	*	0	4	*	0	4	*	0	4	*	0	4	*	0	4	*	0	4	*	0	4	*	0	4	*	0	4	*	0	4	*	0	4	*	0	4	*	0	4	*	0	6.0636999999999996e-74	0.51691	0.994286	1.2811e-75	1.71709e-09	443	13	35	2.36438	0.0	1.01806	1.13325	1.01806	1.13325	ATGGCTGCAAGACGA	162	ATGGCTGCAAGACGG	106	ATGGCTGCAAGACTG	75	ATGGCTGCAAGACAG	44	ATGGTTGCAAGACGG	38	ATAGCTGCAAGACGG	11	ATGGCGGCAAGACGG	1	ATGGCTGCAAGACGT	1	ATGGATGCAAGACGA	1	ATGGCTGCAAGACTT	1	1.26534158802e-71	1	unique_annotation	0.9932	10	5	5		gene:proph:175031 Length: 1173 # Range: Scmbb::Annotations::FuzzyRange=HASH(0x7f90a984ad40) # LocusTag: t2666 # MgeName: prophinder:45431 # Cross-refs: genbank:GeneID:1070548
TGCGTGTTCCCCGCGCCAGCGGGGATA	4	*	0	4	*	0	4	*	0	4	*	0	4	*	0	16	NC_000913.3	2878133	16	U00096.3	2878133	4	*	0	4	*	0	4	*	0	4	*	0	4	*	0	4	*	0	4	*	0	4	*	0	4	*	0	4	*	0	4	*	0	4	*	0	4	*	0	4	*	0	4	*	0	4	*	0	4	*	0	4	*	0	16	CP040600.1|CP040601.1	22	4	*	0	4	*	0	4	*	0	4	*	0	4	*	0	4	*	0	4	*	0	4	*	0	4	*	0	4	*	0	9.19654e-174	0.359921	0.958269	2.33799e-190	9.59465e-12	1244	53	38	3.2891	0.169614	6.02572	6.32769	5.76286	5.88128	AACCGACGGCGAATA	266	AACCGTGATTGTGGA	260	AACCCCCAGCGCCAG	206	AACCGTTTATGTGGA	137	AACCGGCAATGCTCG	95	AACCGCAGCTCAGGA	81	AACCGTTCCGGTTAT	43	AACCGCCTACGCCAT	42	AACCGCCGAGGCCGC	32	AACCGCGGCTATGGA	20	2.95205125526e-171	3	multiple_annotations	0.9502	10	10	10
TGCGTTACAACCTTGCTGCCATGATTG	4	*	0	4	*	0	4	*	0	4	*	0	4	*	0	16	NC_000913.3	2113874	16	U00096.3	2113874	4	*	0	4	*	0	4	*	0	4	*	0	4	*	0	4	*	0	4	*	0	4	*	0	4	*	0	4	*	0	4	*	0	4	*	0	4	*	0	4	*	0	4	*	0	4	*	0	4	*	0	4	*	0	4	*	0	4	*	0	4	*	0	4	*	0	4	*	0	4	*	0	4	*	0	4	*	0	4	*	0	4	*	0	4	*	0	3.10431e-26	0.531485	0.982456	6.39414e-28	6.83804e-11	164	8	11	2.42952	0.0	1.06707	1.35934	1.06707	1.35934	CGCGCTTCAACGAAA	58	CGCGCTTCAATGAAA	39	CTCGTTTCAACGAAA	19	CGCGTTTCAATGAAA	17	CACGTTTCAATGAAA	16	CGCGTTTCAACGAAA	13	CGAGCTTCAATGAAA	1	CTCGCTTCAACGAAA	1	NNNNNNNNNNNNNNN	0	NNNNNNNNNNNNNNN	0	3.94710401381e-24	2	multiple_annotations	1.0	9	2	7
TGCGTTATCAGTTAGCTAACTGCTATA	4	*	0	4	*	0	4	*	0	4	*	0	16	NC_004431.1	2468396	16	NC_000913.3	2177724	16	U00096.3	2177724	4	*	0	4	*	0	4	*	0	4	*	0	4	*	0	4	*	0	4	*	0	4	*	0	4	*	0	4	*	0	4	*	0	4	*	0	4	*	0	4	*	0	4	*	0	4	*	0	4	*	0	4	*	0	4	*	0	4	*	0	4	*	0	4	*	0	4	*	0	4	*	0	4	*	0	4	*	0	4	*	0	4	*	0	4	*	0	0.0	0.496415	0.96384	0.0	1.88492e-09	2795	76	214	2.49193	0.000357782	1.21503	1.80328	1.21467	1.80233	TGGGCCGGGCTGGGT	986	TGGGTCGGGCTGGGT	674	TGGGCCGGGCCGGGT	455	TGGGGCGCGCAGGGC	448	TGGGCCGCGCAGGGT	117	TGGGTCGGGCTGGGG	8	TGGGCCGGGCTGGGG	8	TGGGCCGGGCCGGGG	7	TGGGCCGGGCTGGGC	5	TGGGCCGGGCTTGGT	5	0.0	3	multiple_annotations	0.9707	10	4	5
TGCGTTTGGTGCCGCTGGCATACAGTT	4	*	0	4	*	0	4	*	0	4	*	0	16	NC_004431.1	2385080	16	NC_000913.3	2097023	16	U00096.3	2097023	4	*	0	4	*	0	4	*	0	4	*	0	4	*	0	4	*	0	4	*	0	4	*	0	4	*	0	4	*	0	4	*	0	4	*	0	4	*	0	4	*	0	4	*	0	4	*	0	4	*	0	4	*	0	4	*	0	4	*	0	4	*	0	4	*	0	4	*	0	4	*	0	4	*	0	4	*	0	4	*	0	4	*	0	4	*	0	0.0	0.489038	0.963438	0.0	1.40483e-20	2459	79	170	2.31998	0.00162668	1.03497	1.3408	1.02481	1.32152	TGGCGGTGTAGGAGG	1111	TGGCTGTGTAAGAGG	545	TGGCAGTGTAAGAGG	494	TGGCGGTATAGGAGG	123	TGGCTGTGTAGGAGG	44	TGGCGGTGTAAGAGG	31	TCGCGGTGTAGGAGC	20	TGGCGGGGTAGGAGG	4	TGGCGGCGTAGGAGG	4	TGGCGGTGTAGGGGG	3	0.0	3	multiple_annotations	0.9675	7	5	10
TGCTATAAACAGCAAGGGTCAGACGCG	4	*	0	4	*	0	4	*	0	4	*	0	16	NC_004431.1	599842	4	*	0	4	*	0	4	*	0	4	*	0	4	*	0	4	*	0	4	*	0	4	*	0	4	*	0	4	*	0	4	*	0	4	*	0	4	*	0	4	*	0	4	*	0	4	*	0	4	*	0	4	*	0	4	*	0	4	*	0	4	*	0	4	*	0	4	*	0	4	*	0	4	*	0	4	*	0	4	*	0	4	*	0	4	*	0	4	*	0	4	*	0	9.68671e-17	0.473168	0.952273	4.036570000000001e-18	4.78306e-10	108	11	7	2.62157	0.0	1.18519	1.61994	1.18519	1.61994	GCGCTGGCGTTGGGG	29	GCACTGGCGTTGGGG	23	GCGCTGGCGCTGGGT	19	GCGCTGGCACTGGGG	19	GCGCTGGCGCTGGGG	11	GCGCCGGCGCTGGGT	2	GCCCTGGACCTGGGG	1	GCGCTGGCGGTGGGG	1	GCACTGGCGGTGGGG	1	GCACTGGCTTTGGGG	1	1.0195044862e-14	1	unique_annotation	0.9907	7	9	5
TGCTATAACAAAAGCACATGGCGGGTA	4	*	0	4	*	0	4	*	0	4	*	0	16	NC_004431.1	5077316	16	NC_000913.3	4460242	16	U00096.3	4460242	4	*	0	4	*	0	4	*	0	4	*	0	4	*	0	4	*	0	4	*	0	4	*	0	4	*	0	4	*	0	4	*	0	4	*	0	4	*	0	4	*	0	4	*	0	4	*	0	4	*	0	4	*	0	4	*	0	4	*	0	4	*	0	4	*	0	4	*	0	4	*	0	4	*	0	4	*	0	4	*	0	4	*	0	4	*	0	0.0	0.477924	0.963438	0.0	2.57082e-12	4647	142	244	2.50174	0.000430385	1.02539	1.27507	1.0241	1.2715	AATTCTGGTCAGCCA	1570	AATTCCGGTCAGACA	1372	AATTCCGGTCAGCCA	955	AATTCTGGTCAGCTA	458	AATTCTGGGCAGCCA	16	AATTTTGGTCAGCCA	16	AATTCTTGTCAGCCA	13	AATTCTGGTCAGCCC	13	AATTCCGGGCAGCCA	11	AATTCCGGTCAGCCC	10	0.0	3	multiple_annotations	0.9542	8	8	5
TGCTCAACCATTACACTCCCGAATATC	4	*	0	4	*	0	4	*	0	4	*	0	16	NC_004431.1	2403877	16	NC_000913.3	2116623	16	U00096.3	2116623	4	*	0	4	*	0	4	*	0	4	*	0	4	*	0	4	*	0	4	*	0	4	*	0	4	*	0	4	*	0	4	*	0	4	*	0	4	*	0	4	*	0	4	*	0	4	*	0	4	*	0	4	*	0	4	*	0	4	*	0	4	*	0	4	*	0	4	*	0	4	*	0	4	*	0	4	*	0	4	*	0	4	*	0	4	*	0	0.0	0.466548	0.952005	0.0	1.2941500000000005e-18	2367	66	167	2.33395	0.00211238	1.10858	1.27736	1.10815	1.27608	AACAACTGTTTCGAC	908	AACAACTGTTTCGCC	704	AGCAACTGTTCCGCC	406	AACAACTGTTCCGCC	162	AGCAACTGTTTCGCC	98	AGCAACTGTTTCGAC	8	AACAACTGTTTCTAC	4	CACAACTGTTTCGCC	3	AACAACTGGTTCGCC	3	AACAACTGTTTCCCC	2	0.0	3	multiple_annotations	0.9708	7	5	9
TGCTCAGTTCACCGTTATTCCACTCGG	4	*	0	4	*	0	4	*	0	4	*	0	0	NC_004431.1	2388727	0	NC_000913.3	2100584	0	U00096.3	2100584	4	*	0	4	*	0	4	*	0	4	*	0	4	*	0	4	*	0	4	*	0	4	*	0	4	*	0	4	*	0	4	*	0	4	*	0	4	*	0	4	*	0	4	*	0	4	*	0	4	*	0	4	*	0	4	*	0	4	*	0	4	*	0	4	*	0	4	*	0	4	*	0	4	*	0	4	*	0	4	*	0	4	*	0	4	*	0	0.0	0.501476	0.977635	0.0	3.47585e-16	2660	49	181	2.332	0.00037594	0.628195	1.01502	0.628195	1.01502	TAAAGGTCTGCGCCA	1051	TAAAGGTCTGTGCCA	640	TAAAGATCTGCGCCA	518	TAAACGTCTGCGCCA	252	TAAAAGTCTGCGCCA	100	TAAACGTCTGCGCTA	16	TAAAGGTCTGAGCCA	15	TAAAGGTTTGTGCCA	12	TAAAGGTCTGCTCCA	3	TAAAGGCCTGCGCCA	3	0.0	3	multiple_annotations	0.9812	9	4	8
TGCTCGCCGCAAATCCGGGACTGGCTG	4	*	0	4	*	0	4	*	0	4	*	0	4	*	0	4	*	0	4	*	0	4	*	0	4	*	0	4	*	0	4	*	0	4	*	0	4	*	0	4	*	0	4	*	0	4	*	0	4	*	0	4	*	0	0	gene:vir:6064	86	4	*	0	4	*	0	4	*	0	4	*	0	4	*	0	4	*	0	4	*	0	4	*	0	4	*	0	4	*	0	4	*	0	4	*	0	4	*	0	4	*	0	4	*	0	4	*	0	4	*	0	0.0	0.43003	0.957561	0.0	3.30899e-15	2456	65	118	2.4928	0.315554	0.929153	1.07668	0.928339	1.07393	AACTGGGGGCGGTGC	754	AACTGGGTGCGGTGC	618	AACTGGGCGCGGTGC	502	AACTGGGTGCGATGC	406	AACTGGGTGTGGTGC	56	AACTGGGTGCAGTGC	37	AACTGGGCGCGGGGC	7	AACTGGGGGCGGGGC	5	AACTGTGGGCGGTGC	3	AACTGGTCGCGGTGC	3	0.0	1	unique_annotation	0.9735	6	6	8		gene:vir:6064 Length: 204 # Range: Scmbb::Annotations::FuzzyRange=HASH(0x7f9097b8cca0) # LocusTag: WPhip07 # MgeName: WPhi # Cross-refs: genbank:GeneID:1457739
TGCTCGGGCGCAATGGGCGTACCGGGG	4	*	0	4	*	0	4	*	0	4	*	0	0	NC_004431.1	637124	0	NC_000913.3	593503	0	U00096.3	593503	4	*	0	4	*	0	4	*	0	4	*	0	4	*	0	4	*	0	4	*	0	4	*	0	4	*	0	4	*	0	4	*	0	4	*	0	4	*	0	4	*	0	4	*	0	4	*	0	4	*	0	4	*	0	4	*	0	4	*	0	4	*	0	4	*	0	4	*	0	4	*	0	4	*	0	4	*	0	4	*	0	4	*	0	4	*	0	0.0	0.470178	0.961871	0.0	9.00276e-09	3400	104	226	2.27475	0.00205882	0.757647	1.01437	0.754118	1.00711	TTTTCGACGGAAACT	1594	TTTTCGACGGTAACT	909	TTTTCGACGATAACT	521	GTTTCGACGGAAACT	130	GTTTCGACGGTAACT	61	TTTTCGACGGGAACT	18	GTTTCGACGGGAACT	15	GTTTCGACGATAACT	9	GTTTTGACGGAAACT	7	CTTTCGACGGAAACT	7	0.0	3	multiple_annotations	0.9621	4	5	10
TGCTCTGGTAGCTGTAAAGCCAGGGGC	4	*	0	4	*	0	4	*	0	4	*	0	16	NC_004431.1	2400400	16	NC_000913.3	2113146	16	U00096.3	2113146	4	*	0	4	*	0	4	*	0	4	*	0	4	*	0	4	*	0	4	*	0	4	*	0	4	*	0	4	*	0	4	*	0	4	*	0	4	*	0	4	*	0	4	*	0	4	*	0	0	CP000034.1/2006669-2006707	4	4	*	0	4	*	0	4	*	0	4	*	0	4	*	0	4	*	0	4	*	0	4	*	0	4	*	0	4	*	0	4	*	0	4	*	0	1.33858e-97	0.49505	0.962858	1.32192e-115	1.36474e-05	734	48	63	2.91152	0.0354223	1.51499	2.50835	1.4673	2.40133	GGTAGCGTGCATTAA	399	GGTAGCGTGCTGAAA	68	GGTAGCGTGCATTTA	38	GGTAGCGTGGAAAAA	23	GGTAGCGTGCACTAA	22	GGTAGCGTGTTTTAT	22	GGTAGCGTTTCTATG	21	GGTAGCGTGTCTGAT	19	GGTAGCTTGGTAAAA	19	GGTAGCGTAAACATT	19	3.2225637571000005e-95	4	multiple_annotations	0.8856	10	9	9	CP000034.1/2006669-2006707 Shigella dysenteriae Sd197, complete genome.|Shigella dysenteriae Sd197|Cis-reg;|RF01707|JUMPstart|JUMPstart RNA
TGCTGAAGCCTATTCTCTGCTTAAAGG	4	*	0	4	*	0	4	*	0	4	*	0	16	NC_004431.1	2388795	16	NC_000913.3	2100652	16	U00096.3	2100652	4	*	0	4	*	0	4	*	0	4	*	0	4	*	0	4	*	0	4	*	0	4	*	0	4	*	0	4	*	0	4	*	0	4	*	0	4	*	0	4	*	0	4	*	0	4	*	0	4	*	0	4	*	0	4	*	0	4	*	0	4	*	0	4	*	0	4	*	0	4	*	0	4	*	0	4	*	0	4	*	0	4	*	0	4	*	0	0.0	0.49322	0.970839	0.0	4.86067e-13	2654	61	160	2.67977	0.0	1.3523	1.85888	1.35004	1.85524	TGGCCTGAATCTCAC	795	TGGTCTGAACCTCAC	702	CGGCCTGAATCTCTC	440	TGGCCTGAACCTCAC	389	TGGCCTGAATCTTTC	102	TGGTCTGAACCTCTC	70	CGGCCTTAATCTGTC	38	TGGCTTGAACCTTTC	30	TGGGCTGAACCTCTC	12	TGGTCTTAATCTCTC	8	0.0	3	multiple_annotations	0.9744	3	9	10
TGCTGAAGGCCAGGTTTTTACTTTCCA	4	*	0	4	*	0	4	*	0	4	*	0	4	*	0	4	*	0	4	*	0	4	*	0	4	*	0	4	*	0	4	*	0	4	*	0	4	*	0	4	*	0	4	*	0	4	*	0	4	*	0	4	*	0	16	gene:plasmid:139578	2624	4	*	0	4	*	0	4	*	0	4	*	0	4	*	0	4	*	0	4	*	0	4	*	0	4	*	0	4	*	0	4	*	0	4	*	0	4	*	0	4	*	0	4	*	0	4	*	0	4	*	0	2.1562199999999998e-79	0.537616	0.961607	2.08315e-85	4.64372e-07	538	19	34	2.31694	0.0	1.14498	1.61369	1.14498	1.61369	CCACAGGAAGCGCCA	256	GCACAGGAAGGGCCA	108	CCACCGGAAGGGCAA	67	CCACAGAAAGGGCCA	39	GCACAGGAAGCGCCA	28	ACACAGGAAGGGCCA	19	GCACAGGAATGGCCA	9	CCACAGGAAGCCCCA	1	CCACCGGAATGGCAA	1	CCACAGGAAGCGCCT	1	4.66856465014e-77	1	unique_annotation	0.9833	5	8	8		gene:plasmid:139578 Length: 5271 # Range: Scmbb::Annotations::FuzzyRange=HASH(0x7f90a3f58540) # LocusTag: O2R_16 # GeneName: traI # MgeName: pAPEC-O2-R # Cross-refs: genbank:GeneID:3244812
TGCTGAAGTTTGCCGAACGCCCGGACC	4	*	0	4	*	0	4	*	0	4	*	0	4	*	0	4	*	0	4	*	0	4	*	0	4	*	0	4	*	0	4	*	0	4	*	0	4	*	0	4	*	0	4	*	0	4	*	0	4	*	0	4	*	0	16	gene:proph:181083	750	4	*	0	4	*	0	4	*	0	4	*	0	4	*	0	4	*	0	4	*	0	4	*	0	4	*	0	4	*	0	4	*	0	4	*	0	4	*	0	4	*	0	4	*	0	4	*	0	4	*	0	2.43688e-128	0.484639	0.951217	9.27429e-138	2.51419e-13	909	34	50	2.26674	0.0	0.720572	1.09319	0.713971	1.08091	TTGTCGGTTTCATCA	487	TTATCGGTTTCATCA	154	TTATCGGTTTCATCG	117	TTGTCTGTTTCATCC	43	TTATCGGTTTCATCC	37	TTGTCGGTTTCATCC	21	TTGTCAGTTTCATCA	17	TTGTCGGGTTCATCA	4	TTGTCGGCTTCATCA	3	TCGTCGGTTTCATCA	2	6.70950766066e-126	1	unique_annotation	0.9736	10	7	4		gene:proph:181083 Length: 1206 # Range: Scmbb::Annotations::FuzzyRange=HASH(0x7f90a78ffda8) # LocusTag: UTI89_C2981 # MgeName: prophinder:43020 # Cross-refs: genbank:GeneID:3992540
TGCTGAATCCGTGATTTTGCCGCTGGA	4	*	0	4	*	0	4	*	0	4	*	0	4	*	0	4	*	0	4	*	0	4	*	0	4	*	0	4	*	0	4	*	0	4	*	0	4	*	0	4	*	0	4	*	0	4	*	0	4	*	0	4	*	0	4	*	0	4	*	0	4	*	0	4	*	0	4	*	0	4	*	0	4	*	0	4	*	0	4	*	0	4	*	0	4	*	0	4	*	0	4	*	0	4	*	0	4	*	0	4	*	0	4	*	0	4	*	0	4.4393699999999996e-66	0.433025	0.963626	1.0094999999999999e-67	3.07426e-08	425	22	22	2.55579	0.0	1.20471	1.63557	1.20471	1.63557	GCGCGCTGTCAGGCT	139	GCGCGCGGTCAGACT	134	TCGCGCTGTCAGACT	57	GCGCTCTGTCAGGCT	34	GCGTGCTGTCAGGCT	20	ACGCGCGGTCAGGCT	14	GCGCGCTGTCAGGTT	12	GCGCGCGGTCAGCCT	1	GCGAGCTGTCAGGCT	1	GCGCGCGGTCAGGCT	1	8.727914105110001e-64	0	unannotated	0.9718	3	8	10
TGCTGATGCTGCCAATTATGGTCAACG	4	*	0	4	*	0	4	*	0	4	*	0	16	NC_004431.1	1268118	16	NC_000913.3	1124618	16	U00096.3	1124618	4	*	0	4	*	0	4	*	0	4	*	0	4	*	0	4	*	0	4	*	0	4	*	0	4	*	0	4	*	0	4	*	0	4	*	0	4	*	0	4	*	0	4	*	0	4	*	0	4	*	0	4	*	0	4	*	0	4	*	0	4	*	0	4	*	0	4	*	0	4	*	0	4	*	0	4	*	0	4	*	0	4	*	0	4	*	0	0.0	0.489933	0.954116	0.0	7.04538e-11	2894	105	212	2.26474	0.0124395	0.663096	0.998524	0.661714	0.996764	ACGTGGCTGGCGCGC	1152	ACGTGGCTGGCGCAC	1024	ATGTGGCTGGCGCGC	405	ACGTGGCGGGCGCGC	147	ACGTGGCGGGGGCGC	20	ACGTGGCGGGGGGGC	7	ACGTGGCGGGCGCGG	6	ACGTGGCGGGCGGGC	4	ATGTGGCTGGGGCGC	4	ACGTGGCTGGCGCTC	4	0.0	3	multiple_annotations	0.9582	8	3	9
TGCTGATGGCCCCGGTTTTGCTGTGGC	4	*	0	4	*	0	4	*	0	4	*	0	0	NC_004431.1	928804	4	*	0	4	*	0	4	*	0	4	*	0	4	*	0	4	*	0	4	*	0	4	*	0	4	*	0	4	*	0	4	*	0	4	*	0	4	*	0	0	gene:proph:179408	209	4	*	0	4	*	0	4	*	0	4	*	0	4	*	0	4	*	0	4	*	0	4	*	0	4	*	0	4	*	0	4	*	0	4	*	0	4	*	0	4	*	0	4	*	0	4	*	0	4	*	0	7.525350000000001e-120	0.500203	0.989494	8.39777e-122	4.20994e-16	726	13	46	2.41326	0.0	1.25758	1.33697	1.25482	1.32909	TGCGGGATAATCAGC	217	TGAGGGATAACCAGC	175	TGCGGGATAACCAGC	126	TGCGTGATAACCAGC	123	TGCGGGATAACCAGT	62	TGAGGGATAACCAGG	14	TGTGGGATAACCAGC	2	TGCGGTATAATCAGC	2	TGCGGGATAATAAGC	1	CTGTCTCTTATACAC	1	2.00412630824e-117	2	multiple_annotations	0.9959	10	8	4		gene:proph:179408 Length: 453 # Range: Scmbb::Annotations::FuzzyRange=HASH(0x7f90a845d3b8) # LocusTag: c0960 # MgeName: prophinder:42564 # Cross-refs: genbank:GeneID:1038328
TGCTGATTATGCTGACGCCCGATCCCG	4	*	0	4	*	0	4	*	0	4	*	0	4	*	0	0	NC_000913.3	1836671	0	U00096.3	1836671	4	*	0	4	*	0	4	*	0	4	*	0	4	*	0	4	*	0	4	*	0	4	*	0	4	*	0	4	*	0	4	*	0	4	*	0	4	*	0	4	*	0	4	*	0	4	*	0	4	*	0	4	*	0	4	*	0	4	*	0	4	*	0	4	*	0	4	*	0	4	*	0	4	*	0	4	*	0	4	*	0	4	*	0	4	*	0	0.0	0.507659	0.969427	0.0	1.80071e-07	2439	55	166	2.27688	0.0	1.71382	1.9633	1.713	1.96169	CAGCATTAAAAGAAG	714	CCGCGTTAAAAGTTG	604	CCGCATTAAAAGAAG	544	CCGCATTAAATGAAG	507	CAGCATTAAAATAAG	3	CCGCGTTAAAAGCTG	3	CAGCATGAAAAGAAG	3	CCGCGTTAAAAGTTT	3	CCGCGGTAAAAGTTG	3	CAGCCTTAAAAGAAG	3	0.0	2	multiple_annotations	0.9787	8	7	7
TGCTGCCGGAGAGTGAGCGTCCCCGTG	4	*	0	4	*	0	4	*	0	4	*	0	4	*	0	4	*	0	4	*	0	4	*	0	4	*	0	4	*	0	4	*	0	4	*	0	4	*	0	4	*	0	4	*	0	4	*	0	4	*	0	4	*	0	0	gene:plasmid:25387	2633	4	*	0	4	*	0	4	*	0	4	*	0	4	*	0	4	*	0	4	*	0	4	*	0	4	*	0	4	*	0	4	*	0	4	*	0	4	*	0	4	*	0	4	*	0	4	*	0	4	*	0	8.219579999999999e-73	0.437632	0.983239	5.19602e-75	2.42627e-11	453	15	30	2.85241	0.0	1.92053	1.66841	1.92053	1.66841	TTGTGGGGCTGGGGC	107	TCGTTGGGCTGGGTC	102	TCGTTGGGCTGGGGC	83	TCGTTGGACTGGGGC	51	TCGTGGGGCTGGGGC	31	TCGTCGGGCTGGGTC	27	TCGTGGGGCTGGGCC	25	TCGTTGGGCTGGGCC	20	TCGTTGGGATGGGTC	1	TCGTCGGGCCGGGTC	1	1.7012856345700002e-70	1	unique_annotation	0.989	9	3	9		gene:plasmid:25387 Length: 4872 # Range: Scmbb::Annotations::FuzzyRange=HASH(0x7f909d7d93e8) # LocusTag: pWR501_p260 # GeneName: traI # MgeName: pWR501 # Cross-refs: genbank:GeneID:876636
TGCTGCCGTGCGGGACTCAGGCTCATG	4	*	0	4	*	0	4	*	0	4	*	0	16	NC_004431.1	925591	4	*	0	4	*	0	4	*	0	4	*	0	4	*	0	4	*	0	4	*	0	4	*	0	0	ICEberg|288|SPI-7|GenBank|AL513382|4409574..4543073_Salmonella_enterica_subsp._enterica_serovar_Typhi_str._CT18,_complete_chromosome.	81542	4	*	0	4	*	0	4	*	0	4	*	0	0	gene:proph:179427	86	4	*	0	4	*	0	4	*	0	4	*	0	4	*	0	4	*	0	4	*	0	4	*	0	4	*	0	4	*	0	4	*	0	4	*	0	4	*	0	4	*	0	4	*	0	4	*	0	4	*	0	1.25842e-65	0.49128	0.962256	1.0268500000000001e-67	1.56117e-07	417	18	37	2.36801	0.0	0.808153	1.25618	0.808153	1.25618	GATTACGCTCCGGTT	181	AATTACGCTCCGGTT	125	GGTTACGCTCCGGCT	31	GTTTATGCTCCGGCT	18	AATTACACTCCGGTT	17	GTTTACGCTCCGGTT	12	GGTTACGCTCCGGTT	10	GATTACGCTCCGGCT	8	GTTTACGCTCCGGCT	6	AATTACGCACCGGTT	1	2.4650534195e-63	3	multiple_annotations	0.9808	8	5	8		gene:proph:179427 Length: 1293 # Range: Scmbb::Annotations::FuzzyRange=HASH(0x7f90a8453908) # LocusTag: c0951 # MgeName: prophinder:42564 # Cross-refs: genbank:GeneID:1039978
TGCTGCGCGGCCTGGTGGTGGAGCTGA	4	*	0	4	*	0	4	*	0	4	*	0	4	*	0	16	NC_000913.3	4318179	16	U00096.3	4318179	4	*	0	4	*	0	4	*	0	4	*	0	4	*	0	4	*	0	4	*	0	4	*	0	4	*	0	4	*	0	4	*	0	4	*	0	4	*	0	4	*	0	4	*	0	4	*	0	4	*	0	4	*	0	4	*	0	4	*	0	4	*	0	4	*	0	4	*	0	4	*	0	4	*	0	4	*	0	4	*	0	4	*	0	4	*	0	0.0	0.477343	0.964211	0.0	3.16886e-28	2830	86	214	2.27124	0.0173145	1.05406	1.19098	1.05124	1.18485	ACCTCGCGGTAGTGA	1160	ACCTGGCGGTGGTGA	861	ACCTCGCGGTGGTGA	556	ACCTGGCGGTGGGGA	69	ACCTGGCGGGGGGGA	15	ACCTGGCGGGGGTGA	13	ATCTGGCGGTGGTGA	8	ACCTCGCGGTAGGGA	8	ACCTCGCGGGAGTGA	8	ACCTCGCGGTGGGGA	7	0.0	2	multiple_annotations	0.9558	4	4	10
TGCTGCGCTCGCTGTACGCCAACTATC	4	*	0	4	*	0	4	*	0	4	*	0	4	*	0	16	NC_000913.3	4317721	16	U00096.3	4317721	4	*	0	4	*	0	4	*	0	4	*	0	4	*	0	4	*	0	4	*	0	4	*	0	4	*	0	4	*	0	4	*	0	4	*	0	4	*	0	4	*	0	4	*	0	4	*	0	4	*	0	4	*	0	4	*	0	4	*	0	4	*	0	4	*	0	4	*	0	4	*	0	4	*	0	4	*	0	4	*	0	4	*	0	4	*	0	0.0	0.473916	0.960447	0.0	4.51499e-16	3000	77	166	2.34075	0.0	1.207	1.43974	1.206	1.43851	TGCCCGACGAAGGGC	810	TGCCCGATGAAGGGC	787	TACCCGACGAAGGTC	701	TGCCCGATGAAGGTC	599	TACCCGACGACGGTC	10	TACCCGACGAAGGGC	4	TGCCCGCTGAAGGGC	3	TGCCTGACGAAGGGC	3	TGCCCGACGAAGGTC	3	TACCCGACGAAGGAC	2	0.0	2	multiple_annotations	0.974	9	2	10
TGCTGCGTGATGGTTATCCGCAGGGAG	4	*	0	4	*	0	4	*	0	4	*	0	4	*	0	0	NC_000913.3	1206759	0	U00096.3	1206759	4	*	0	4	*	0	4	*	0	4	*	0	4	*	0	4	*	0	4	*	0	4	*	0	4	*	0	4	*	0	4	*	0	0	gene:proph:159041	617	4	*	0	4	*	0	4	*	0	4	*	0	4	*	0	4	*	0	4	*	0	4	*	0	4	*	0	4	*	0	4	*	0	4	*	0	4	*	0	4	*	0	4	*	0	4	*	0	4	*	0	1.1936099999999999e-169	0.462864	0.964483	2.51922e-172	7.34402e-17	1095	38	66	2.61336	0.0	1.64566	1.84719	1.64566	1.84717	AACTCAAGGTATCGC	347	AACTGAAGGTGTCAC	336	AACTGAAGGTATCGC	123	AACTGAAGGTGTCGC	110	AGCTTAAGGTATCGC	83	AGCTGAAGATATCGC	42	AGCTGAAGGTGTCGC	19	AACTGAAGGGGTCAC	4	AACTCAAGGGATCGC	2	AACTAAAGGTATCGC	1	3.78300688267e-167	3	multiple_annotations	0.9744	8	3	10		gene:proph:159041 Length: 780 # Range: Scmbb::Annotations::FuzzyRange=HASH(0x7f90ae622fc0) # LocusTag: b1152 # GeneName: ymfP # Cross-refs: genbank:GeneID:945703
TGCTGGACCCGTTTGCAGGCAGCGGCT	4	*	0	4	*	0	4	*	0	4	*	0	4	*	0	4	*	0	4	*	0	4	*	0	4	*	0	4	*	0	4	*	0	4	*	0	4	*	0	4	*	0	4	*	0	4	*	0	4	*	0	4	*	0	0	gene:plasmid:119720	500	4	*	0	4	*	0	4	*	0	4	*	0	4	*	0	4	*	0	4	*	0	4	*	0	4	*	0	4	*	0	4	*	0	4	*	0	4	*	0	4	*	0	4	*	0	4	*	0	4	*	0	1.22626e-187	0.483649	0.957858	1.66099e-189	4.10779e-14	1215	35	96	2.29973	0.0	0.704527	1.05786	0.702058	1.05215	CAACCTGCGTGGCCG	503	CAACCTGTGTGGCCG	409	CAACCTGCGTCGCCG	109	CAACCTGCGTCGCTG	54	CAACCTGCATCGCCG	39	CAACCTGCGTTGCCG	34	CAACCTGTGTGGCTG	19	CAACCTGCGTGGCTG	19	TAACCTGTGTGGCCG	2	CAACCTGTTTGGCCG	2	4.10706191322e-185	1	unique_annotation	0.9794	9	4	8		gene:plasmid:119720 Length: 684 # Range: Scmbb::Annotations::FuzzyRange=HASH(0x7f909b495048) # LocusTag: UTI89_P075 # MgeName: pUTI89 # Cross-refs: genbank:GeneID:3996442
TGCTGGACTATGTGGAATGCGTACAGA	4	*	0	4	*	0	4	*	0	4	*	0	16	NC_004431.1	921627	4	*	0	4	*	0	4	*	0	4	*	0	4	*	0	4	*	0	4	*	0	4	*	0	0	ICEberg|288|SPI-7|GenBank|AL513382|4409574..4543073_Salmonella_enterica_subsp._enterica_serovar_Typhi_str._CT18,_complete_chromosome.	85518	4	*	0	4	*	0	4	*	0	4	*	0	0	gene:proph:161576	125	4	*	0	4	*	0	4	*	0	4	*	0	4	*	0	4	*	0	4	*	0	4	*	0	4	*	0	4	*	0	4	*	0	4	*	0	4	*	0	4	*	0	4	*	0	4	*	0	4	*	0	9.32216e-64	0.442559	0.98071	1.4531299999999998e-65	1.1651e-14	393	17	30	2.56311	0.0	1.17048	1.55627	1.15522	1.52739	CAGATCGCTGGTATG	124	TGGATCGCTGGTATG	82	CGGATCGCTGGTATG	77	CAGATCGATGGTATG	64	TGGACCGCTGGTATG	14	TGGATCGTTGGTACG	12	TGGATCGTTGGTATG	10	CAGGTCGATGGTATG	1	CAGATCGCTGGGTAT	1	CAGTTCGCTGGTATG	1	1.7983435519600002e-61	3	multiple_annotations	0.9822	7	5	10		gene:proph:161576 Length: 1041 # Range: Scmbb::Annotations::FuzzyRange=HASH(0x7f90ad9530f0) # LocusTag: STM2723 # MgeName: prophinder:46218 # Cross-refs: genbank:GeneID:1254246
TGCTGGATCTGGTCTTCCAGCGTCTGC	4	*	0	4	*	0	4	*	0	4	*	0	16	NC_004431.1	924643	4	*	0	4	*	0	4	*	0	4	*	0	4	*	0	4	*	0	4	*	0	4	*	0	4	*	0	4	*	0	4	*	0	4	*	0	4	*	0	0	gene:proph:179427	1034	4	*	0	4	*	0	4	*	0	4	*	0	4	*	0	4	*	0	4	*	0	4	*	0	4	*	0	4	*	0	4	*	0	4	*	0	4	*	0	4	*	0	4	*	0	4	*	0	4	*	0	9.4418e-117	0.507283	0.975251	1.61217e-118	1.47842e-10	731	21	48	2.31952	0.0	0.974008	1.09811	0.968536	1.09047	TGCACAGACGGCTCT	243	TGCACAGACGGCTCC	227	TGTACAGACGGCTCC	131	TGCACGGACGGCTCC	71	TGTACAGACGGCTCT	31	TGCACGGACGGCTCT	12	TGTACAGACGCTGTC	2	TGCACAGACTGCTCT	1	TGCACAAACGGCTCC	1	TGCACAGACGGCCCT	1	2.48249782587e-114	2	multiple_annotations	0.985	7	10	5		gene:proph:179427 Length: 1293 # Range: Scmbb::Annotations::FuzzyRange=HASH(0x7f90a8453908) # LocusTag: c0951 # MgeName: prophinder:42564 # Cross-refs: genbank:GeneID:1039978
TGCTGGCCGATAAACTATTTTTACCCG	4	*	0	4	*	0	4	*	0	4	*	0	0	NC_004431.1	2382701	0	NC_000913.3	2094644	0	U00096.3	2094644	4	*	0	4	*	0	4	*	0	4	*	0	4	*	0	4	*	0	4	*	0	4	*	0	4	*	0	4	*	0	4	*	0	4	*	0	4	*	0	4	*	0	4	*	0	4	*	0	4	*	0	4	*	0	4	*	0	4	*	0	4	*	0	4	*	0	4	*	0	4	*	0	4	*	0	4	*	0	4	*	0	4	*	0	4	*	0	1.06796e-311	0.432549	0.970768	1.17011e-315	4.4734e-09	1983	58	122	2.50717	0.000504286	1.03379	1.37987	1.02622	1.36643	GCGTTGGCACTGCAC	739	GCGTAGGCACCGCAC	445	GCGTTGGCACTGCGC	298	GCGTCGGCACCGCAC	238	GCGTTGGCACCGCAC	178	GCGTTGGCACCGCGC	25	GCGGAGGCACCGCAC	3	GCGAAGGCACCGCAC	2	CCGTTGGCACTGCAC	2	GCGTAGTCACCGCAC	2	5.44129066033e-309	3	multiple_annotations	0.9743	6	5	10
TGCTGGCGGTGGTGCCGGGGATGCCGC	4	*	0	4	*	0	4	*	0	4	*	0	16	NC_004431.1	357527	4	*	0	4	*	0	4	*	0	4	*	0	4	*	0	4	*	0	4	*	0	4	*	0	4	*	0	4	*	0	4	*	0	4	*	0	4	*	0	4	*	0	4	*	0	4	*	0	4	*	0	4	*	0	4	*	0	4	*	0	4	*	0	4	*	0	4	*	0	4	*	0	4	*	0	4	*	0	4	*	0	4	*	0	4	*	0	4	*	0	4	*	0	5.8502599999999995e-22	0.409335	0.979592	1.7226e-23	0.000215495	133	15	10	2.36361	0.977444	1.21805	1.32206	1.21805	1.32194	ACCTGCCGTTTTTGC	48	ATCTGCCATTTTTGC	46	ATCTGCCGTTTTTGC	19	ATCTGCCCTTTTTGC	5	CTCTGCCCTTTTTGC	3	CTCTGCCATTTTTGC	3	ATCTGCCATTTTTTC	1	ACCTGCCGCTTTTGC	1	ACCTTCCGTTTTTGC	1	ACCTGCCATTTTTTC	1	6.8913746826e-20	1	unique_annotation	0.9624	8	3	9
TGCTGGCTGAGGAAAGGCTTTACCATC	4	*	0	4	*	0	4	*	0	4	*	0	4	*	0	4	*	0	4	*	0	4	*	0	4	*	0	4	*	0	4	*	0	4	*	0	4	*	0	4	*	0	4	*	0	4	*	0	4	*	0	4	*	0	16	gene:proph:177591	190	4	*	0	4	*	0	4	*	0	4	*	0	4	*	0	4	*	0	4	*	0	4	*	0	4	*	0	4	*	0	4	*	0	4	*	0	4	*	0	4	*	0	4	*	0	4	*	0	4	*	0	0.0	0.45451	0.965615	0.0	3.59275e-16	2780	79	159	2.39409	0.000719424	1.54388	1.79805	1.54281	1.79587	CGTTTCCGTTATGGA	1082	GGTTTCCGCTACGGA	813	CGTTTCCGCTATGGA	453	TGTTTCCGCTACGGA	237	ATTTTCCGTTACCAG	42	AGTTTCCGTTACCAA	25	CGTTTCCGCTGCGGA	18	CGTTTCCGCTACGGA	7	GGTGTCCGCTACGGA	6	CGTTTCCGTTATGTA	6	0.0	1	unique_annotation	0.9673	7	8	8		gene:proph:177591 Length: 483 # Range: Scmbb::Annotations::FuzzyRange=HASH(0x7f90a8b46990) # LocusTag: Z2096 # MgeName: prophinder:42702 # Cross-refs: genbank:GeneID:960565
TGCTGGCTGCCCTTGATGAAAAACGGC	4	*	0	4	*	0	4	*	0	4	*	0	4	*	0	4	*	0	4	*	0	4	*	0	4	*	0	4	*	0	4	*	0	4	*	0	4	*	0	4	*	0	4	*	0	4	*	0	4	*	0	4	*	0	0	gene:plasmid:121435	50	4	*	0	4	*	0	4	*	0	4	*	0	4	*	0	4	*	0	4	*	0	4	*	0	4	*	0	4	*	0	4	*	0	4	*	0	4	*	0	4	*	0	4	*	0	4	*	0	4	*	0	3.0056799999999997e-156	0.475772	0.989386	3.39025e-181	4.69304e-15	1111	28	44	2.37142	0.00180018	0.842484	1.11892	0.837984	1.10947	CAGGCCCCGTGCTGA	398	CGGGCCCCGTGCTGA	346	CAGGACCCGTGCTGA	182	CTGGACCCGTGCTGA	51	CGGGACCCGTGCTGA	50	CGGGACCCGTACTGA	43	CTGGCCCCGTGCTGA	18	CAGGCCCCGTGCTTA	2	CAGGCCCCGTTCTGA	2	CAGGCCCCCTGCTGA	1	9.127336906340001e-154	1	unique_annotation	0.9838	10	2	9		gene:plasmid:121435 Length: 591 # Range: Scmbb::Annotations::FuzzyRange=HASH(0x7f909d2a68c0) # LocusTag: LH0126 # GeneName: ydeA # MgeName: pO113 # Cross-refs: genbank:GeneID:3654462
TGCTGGGACGCCAGATTGAACGACTGG	4	*	0	4	*	0	4	*	0	4	*	0	4	*	0	4	*	0	4	*	0	4	*	0	4	*	0	4	*	0	4	*	0	4	*	0	4	*	0	4	*	0	4	*	0	4	*	0	4	*	0	4	*	0	0	gene:vir:5692	257	4	*	0	4	*	0	4	*	0	4	*	0	4	*	0	4	*	0	4	*	0	4	*	0	4	*	0	4	*	0	4	*	0	4	*	0	4	*	0	4	*	0	4	*	0	4	*	0	4	*	0	6.12744e-51	0.442969	0.961548	1.56946e-53	2.22141e-21	337	18	20	2.87587	0.0	0.952522	1.44403	0.946588	1.43373	CACGGGTAAACCGCT	118	CACGGGTAAACCGTT	57	CACGGGTCAACCGCT	44	CGCGGGTCAACCGCT	38	CACGGGTAAATCGCT	21	CACGGGTCAAACGCT	20	CACGGGTCAACCGTT	12	CACGGGTTAACCGTT	12	CACGGGGAAACCGTT	3	CACGGGGAAACCGCT	3	1.0534232956e-48	1	unique_annotation	0.9733	8	2	10		gene:vir:5692 Length: 1773 # Range: Scmbb::Annotations::FuzzyRange=HASH(0x7f909858daf0) # LocusTag: L-413Cp02 # GeneName: P # MgeName: L-413C # Cross-refs: genbank:GeneID:1260600
TGCTGGTCAGCACTGACGGCAGTGTGT	4	*	0	4	*	0	4	*	0	4	*	0	0	NC_004431.1	928957	4	*	0	4	*	0	4	*	0	4	*	0	4	*	0	4	*	0	4	*	0	4	*	0	16	ICEberg|288|SPI-7|GenBank|AL513382|4409574..4543073_Salmonella_enterica_subsp._enterica_serovar_Typhi_str._CT18,_complete_chromosome.	78178	4	*	0	4	*	0	4	*	0	4	*	0	0	gene:proph:179408	362	4	*	0	4	*	0	4	*	0	4	*	0	4	*	0	4	*	0	4	*	0	4	*	0	4	*	0	4	*	0	4	*	0	4	*	0	4	*	0	4	*	0	4	*	0	4	*	0	4	*	0	2.7674499999999997e-66	0.494611	0.98109	6.28048e-68	2.62091e-11	409	13	24	2.33991	0.0	0.787286	1.18363	0.784841	1.17902	CGAGCGTTGAAGCTG	145	CGAGCGTTGAAGCTA	124	CGAGCGTTGAAGCGG	54	CGAGTGTTGAAGCTG	36	CGAGCGTTGAAGGTA	25	CGAGTGTTGAAGCGG	18	CGAGCGTTTAAGCTA	1	CGAGCGTCGAAGCTG	1	CGAGTCTGTCTCTTA	1	AGAGCGTTGAAGCGA	1	5.44975853377e-64	3	multiple_annotations	0.9927	9	6	8		gene:proph:179408 Length: 453 # Range: Scmbb::Annotations::FuzzyRange=HASH(0x7f90a845d3b8) # LocusTag: c0960 # MgeName: prophinder:42564 # Cross-refs: genbank:GeneID:1038328
TGCTGGTCGATATTCGCGATCCACAGA	4	*	0	4	*	0	4	*	0	4	*	0	16	NC_004431.1	3988358	16	NC_000913.3	3561733	16	U00096.3	3561733	4	*	0	4	*	0	4	*	0	4	*	0	4	*	0	4	*	0	4	*	0	4	*	0	4	*	0	4	*	0	4	*	0	4	*	0	4	*	0	4	*	0	4	*	0	4	*	0	4	*	0	4	*	0	4	*	0	4	*	0	4	*	0	4	*	0	4	*	0	4	*	0	4	*	0	4	*	0	4	*	0	4	*	0	4	*	0	0.0	0.480244	0.957875	0.0	3.34867e-15	3825	100	217	2.29728	0.0120261	1.0983	1.1327	1.09804	1.13248	GTTTCGCAATGGGAC	1360	GTTTCGCTATGGGGC	1242	GTTTCGCAATGGGGC	884	GGTTCGCTATGGGGC	77	GGTTCGCAATGGGGC	56	GGTTCGCAATGGGAC	18	GTTTCGCTATGGGGG	13	GGTTCGCTATGGGGG	10	GTTTCGCAATGGGGG	9	GTTTTGCAATGGGGC	7	0.0	3	multiple_annotations	0.961	10	2	7
TGCTGTATGAGCACCATCCTGAAATGG	4	*	0	4	*	0	4	*	0	4	*	0	0	NC_004431.1	914244	4	*	0	4	*	0	4	*	0	4	*	0	4	*	0	4	*	0	4	*	0	4	*	0	4	*	0	4	*	0	4	*	0	4	*	0	4	*	0	4	*	0	4	*	0	4	*	0	4	*	0	4	*	0	4	*	0	4	*	0	4	*	0	4	*	0	4	*	0	4	*	0	4	*	0	4	*	0	4	*	0	4	*	0	4	*	0	4	*	0	4	*	0	1.37717e-102	0.456754	0.984545	2.01508e-105	3.10849e-07	633	15	52	2.57486	0.00157978	1.10742	1.33576	1.10742	1.33576	GCGGGTAATAAAACC	194	GCGGGTAATAAAACT	115	GCGGGAAATAAAACT	104	GCAGGAAATAAAACC	93	GCGGGAAATAAAACC	61	GCGGGAAATAAAACG	57	GAGGGAAATAAAACG	1	GCGGGGAATAAAACT	1	GCGGGTAATAAAAAC	1	ACGGGTAATAAAACC	1	3.3985147654999997e-100	1	unique_annotation	0.9921	9	8	4
TGCTGTATTGCTTCCGGCGTTTCCGGT	4	*	0	4	*	0	4	*	0	4	*	0	4	*	0	4	*	0	4	*	0	4	*	0	4	*	0	4	*	0	4	*	0	4	*	0	4	*	0	4	*	0	4	*	0	4	*	0	4	*	0	4	*	0	4	*	0	4	*	0	4	*	0	4	*	0	4	*	0	4	*	0	4	*	0	4	*	0	4	*	0	4	*	0	4	*	0	4	*	0	4	*	0	4	*	0	4	*	0	4	*	0	4	*	0	4	*	0	1.70706e-93	0.483304	0.970582	1.04876e-102	5.09841e-27	643	28	33	2.53768	0.00311042	0.755832	1.23364	0.754277	1.23056	TCGCCTGGTGCCTCC	285	TCGCCTGGCACCTCC	106	TCGCCTAGTGCCTCC	76	TCGCCTGGCGCCTCC	67	TCGCCGGGTGCCTCC	53	TCGCCCGGTGCCTCC	26	TCGCCCGGCGCCTCC	6	TCGCCTGGGGCCTCC	3	TTGCCTGGTGCCTCC	2	TCCCCTGGCGCCTCC	1	4.0205741646300004e-91	0	unannotated	0.972	8	9	4
TGCTGTGCGCCGGTTGCACCAGCGCCC	4	*	0	4	*	0	4	*	0	4	*	0	4	*	0	4	*	0	4	*	0	4	*	0	4	*	0	4	*	0	4	*	0	4	*	0	4	*	0	4	*	0	4	*	0	4	*	0	4	*	0	4	*	0	0	gene:vir:6068	327	4	*	0	4	*	0	4	*	0	4	*	0	4	*	0	4	*	0	4	*	0	4	*	0	4	*	0	4	*	0	4	*	0	4	*	0	4	*	0	4	*	0	4	*	0	4	*	0	4	*	0	6.176e-321	0.498516	0.980345	2e-323	4.96393e-19	1998	44	105	2.313	0.0	1.16817	1.50914	1.16266	1.49819	GGCCTGCACTGACGC	907	CGCCTGCGCAGACGC	400	CGCCTGCACCGACGC	325	CGCCTGCACTGACGC	176	GGCCTGCACCGACGC	105	GGTCTGCACCGACGC	24	CGCCTGCACAGACGC	14	GGCCTGCACTGCCGC	4	GGCCTGCACTTACGC	3	CGCCTGCACCGCCGC	3	3.26846e-318	1	unique_annotation	0.9815	5	8	7		gene:vir:6068 Length: 426 # Range: Scmbb::Annotations::FuzzyRange=HASH(0x7f9097b87ae8) # LocusTag: WPhip11 # MgeName: WPhi # Cross-refs: genbank:GeneID:1457743
TGCTGTGTTCCCCGCGCCAGCGGGGAT	4	*	0	4	*	0	4	*	0	4	*	0	4	*	0	4	*	0	4	*	0	4	*	0	4	*	0	4	*	0	4	*	0	4	*	0	4	*	0	4	*	0	4	*	0	4	*	0	4	*	0	4	*	0	4	*	0	4	*	0	4	*	0	4	*	0	4	*	0	4	*	0	4	*	0	4	*	0	4	*	0	4	*	0	4	*	0	4	*	0	4	*	0	4	*	0	4	*	0	4	*	0	4	*	0	4	*	0	2.1251199999999997e-27	0.49758	0.957143	7.32367e-29	1.73944e-17	177	13	11	2.37645	0.0	5.0452	5.55361	4.48023	4.9557	AAACCGAAAATTCTG	55	AAACCGGGGATTTGC	51	AAACCGTTGTGCGAA	36	AAACCGCGTGTATTC	21	AAACCGTTTTCCACC	6	AAACCCCGGGGATTC	1	AAACCGCCGAGCCCG	1	AAACCGGCTCCCTGT	1	AAAACGCGTGTATTC	1	AAACCGCGTGTATTT	1	2.75369471767e-25	0	unannotated	0.9831	9	10	9
TGCTTAAGTGCGGAAAAGGCGGTTTCC	4	*	0	4	*	0	4	*	0	4	*	0	4	*	0	4	*	0	4	*	0	4	*	0	4	*	0	4	*	0	4	*	0	4	*	0	4	*	0	4	*	0	4	*	0	4	*	0	4	*	0	4	*	0	16	gene:vir:6060	687	4	*	0	4	*	0	4	*	0	4	*	0	4	*	0	4	*	0	4	*	0	4	*	0	4	*	0	4	*	0	4	*	0	4	*	0	4	*	0	4	*	0	4	*	0	4	*	0	4	*	0	2.0481300000000002e-300	0.458168	0.970035	3.86668e-303	2.40062e-21	1920	53	106	2.34535	0.0	0.869792	1.09384	0.869792	1.09383	ATCTCAGCAAGGCGC	866	ATCTCAGCGAGGCGC	437	ATCTCAGCGAGTCGC	271	ATCTCTGCGAGGCGC	168	ATCTCCGCGAGGCGC	71	ACCTCAGCGAGGCGC	46	ATCTCAGCACGGCGC	4	ATCCCAGCGAGGCGC	3	ATATCAGCAAGGCGC	3	ATCTCAGCGATGCGC	2	9.97663608247e-298	1	unique_annotation	0.9745	8	8	5		gene:vir:6060 Length: 855 # Range: Scmbb::Annotations::FuzzyRange=HASH(0x7f9097b847b8) # LocusTag: WPhip03 # MgeName: WPhi # Cross-refs: genbank:GeneID:1457735
TGCTTAGTGTGTTCCCCGCGCCAGCGG	4	*	0	4	*	0	4	*	0	4	*	0	4	*	0	4	*	0	4	*	0	4	*	0	4	*	0	4	*	0	4	*	0	4	*	0	4	*	0	4	*	0	4	*	0	4	*	0	4	*	0	4	*	0	4	*	0	4	*	0	4	*	0	4	*	0	4	*	0	4	*	0	4	*	0	4	*	0	4	*	0	4	*	0	4	*	0	4	*	0	4	*	0	4	*	0	4	*	0	4	*	0	4	*	0	4	*	0	0.0	0.515001	0.97913	0.0	1.7641900000000002e-24	2722	70	196	3.94161	0.0	2.50918	3.30553	2.50808	3.23817	GGATAAACCGCCGCC	810	GGATAAACCGTCACC	346	GGATAAACCGGAAAA	230	GGATAAACCGGTCCA	193	GGATAAACCTTTTAA	147	GGATAAACCGCCCCT	112	GGATAAACCGCAACT	85	GGATAAACCGATTTT	80	GGATAAACCGGCCAC	77	GGATAAACCGACGAC	67	0.0	0	unannotated	0.7888	10	9	10
TGCTTCGGCAGGTTTTTTTATACTTGA	4	*	0	4	*	0	4	*	0	4	*	0	4	*	0	16	NC_000913.3	1202216	16	U00096.3	1202216	4	*	0	4	*	0	4	*	0	4	*	0	4	*	0	4	*	0	4	*	0	4	*	0	4	*	0	4	*	0	4	*	0	4	*	0	4	*	0	4	*	0	4	*	0	4	*	0	4	*	0	4	*	0	4	*	0	4	*	0	4	*	0	4	*	0	4	*	0	4	*	0	4	*	0	4	*	0	4	*	0	4	*	0	4	*	0	7.7107e-145	0.508475	0.982925	5.320309999999999e-147	6.33746e-21	893	30	55	2.63043	0.0	0.87458	1.39302	0.87346	1.35469	CAATGTACCCTTGAG	389	CAATGTACCTTTGAG	182	CAATGTACCATTAAG	88	CAATGTACCCATGAG	67	CAATGTACCCTTTGG	48	CAATGTACCTATGAG	46	CAATGTACCCTCAGG	13	CAATGTATCCTTGAG	13	CAATGTACCTTTGGG	13	AAATGTACCTATGAG	13	2.25399403646e-142	2	multiple_annotations	0.9765	5	6	10
TGCTTCGGCTGAAGTCTGGCTTTTATG	4	*	0	4	*	0	4	*	0	4	*	0	4	*	0	4	*	0	4	*	0	4	*	0	4	*	0	4	*	0	4	*	0	4	*	0	4	*	0	4	*	0	4	*	0	4	*	0	4	*	0	4	*	0	4	*	0	4	*	0	4	*	0	4	*	0	4	*	0	4	*	0	4	*	0	4	*	0	4	*	0	4	*	0	4	*	0	4	*	0	4	*	0	4	*	0	4	*	0	4	*	0	4	*	0	4	*	0	1.91704e-27	0.526693	1.0	2.1669500000000002e-29	1.88239e-18	166	8	11	2.56592	0.0	2.8253	2.71946	2.8253	2.71946	CTTGAGCTGATTCGT	43	CTGGTTCTGGTTCGT	41	CTGGATGTGATTCAT	31	CTGGATCTGGTTCGT	24	CTGAATCTGATTCAT	11	CTGAATCTGTTTCGT	8	CTGGATCTGTTTTGT	7	CCGGATCTGTTTTGT	1	NNNNNNNNNNNNNNN	0	NNNNNNNNNNNNNNN	0	2.48587021316e-25	0	unannotated	1.0	6	6	8
TGCTTGATATTAACGACAGCGGTCTGC	4	*	0	4	*	0	4	*	0	4	*	0	0	NC_004431.1	807589	0	NC_000913.3	786021	0	U00096.3	786021	4	*	0	4	*	0	4	*	0	4	*	0	4	*	0	4	*	0	4	*	0	4	*	0	4	*	0	4	*	0	4	*	0	4	*	0	4	*	0	4	*	0	4	*	0	4	*	0	4	*	0	4	*	0	4	*	0	4	*	0	4	*	0	4	*	0	4	*	0	4	*	0	4	*	0	4	*	0	4	*	0	4	*	0	4	*	0	0.0	0.46649	0.960218	0.0	3.06857e-09	4454	146	244	2.69422	0.0727436	0.995061	1.2895	0.989897	1.28071	CAGCGGCAGGTGAGT	1940	CAGCGGCGGGTGAGT	1215	CAGCGGCGGGTGAAT	606	CAGCGGCGGGGGGGG	57	CAGCGGCGGGGGGAT	48	CAGCGGCGGGGGAGG	44	CAGCGGCGGGGGAAT	44	CAGCGGCGGGTGAGG	43	CAGCGGCGGGGGAGT	43	CAGCGGCGGGGGGGT	40	0.0	3	multiple_annotations	0.916	7	4	7
TGCTTGCGGTGGCGTGGCCGTTTATGG	4	*	0	4	*	0	4	*	0	4	*	0	16	NC_004431.1	4033655	16	NC_000913.3	3595162	16	U00096.3	3595162	4	*	0	4	*	0	4	*	0	4	*	0	4	*	0	4	*	0	4	*	0	4	*	0	4	*	0	4	*	0	4	*	0	4	*	0	4	*	0	4	*	0	4	*	0	4	*	0	4	*	0	4	*	0	4	*	0	4	*	0	4	*	0	4	*	0	4	*	0	4	*	0	4	*	0	4	*	0	4	*	0	4	*	0	4	*	0	0.0	0.495203	0.961665	0.0	1.63219e-13	2284	67	176	2.58661	0.00175131	1.72023	1.69216	1.71935	1.6904	TGTCGCGTGGGACGG	714	TTTCACGCGGGACGG	619	TCTCACGCGGGACGG	443	TGTCACGTGGGACGG	280	TGTCGCGCGGGACGG	84	TATCGCGCGGGACGG	40	TTTCACGTGGGACGG	19	GTTCACGCGGGACGG	9	TGTCGCGTGGGGCGG	4	GGTCGCGTGGGACGG	3	0.0	3	multiple_annotations	0.9698	8	3	9
TGCTTTCCTGGCTGAAGTACGGGCGCA	4	*	0	4	*	0	4	*	0	4	*	0	4	*	0	4	*	0	4	*	0	4	*	0	4	*	0	4	*	0	4	*	0	4	*	0	4	*	0	16	ICEberg|464|ICESe4|GenBank|FR686852|27..96133_Salmonella_enterica_subsp._enterica_serovar_Hadar_integrative_and_conjugative_element_ICESe4,_strain_18.	76927	4	*	0	4	*	0	4	*	0	4	*	0	0	gene:vir:212	357	4	*	0	4	*	0	4	*	0	4	*	0	4	*	0	4	*	0	4	*	0	4	*	0	4	*	0	4	*	0	4	*	0	4	*	0	4	*	0	4	*	0	4	*	0	4	*	0	4	*	0	1.5856700000000006e-18	0.518339	1.0	2.1734199999999998e-20	9.57365e-10	110	9	9	2.47315	0.290909	2.31818	2.36113	2.31818	2.36113	GGGCGTGGAGATGGC	30	GGGTGTGGAGATGCT	28	GGGGGTAGAGATGTT	17	GGGCGTGGAGATGTT	16	GGGGGTAGAGATGTA	15	GGGCGCGGAGATGGC	1	GGGCGTGGAGCTGTT	1	GGGTGAGGAGATGCT	1	GGGCGTGGAGTTGTT	1	NNNNNNNNNNNNNNN	0	1.73946200012e-16	2	multiple_annotations	1.0	9	7	6
TGCTTTCTGCCGATATTTGGCCGGAAC	4	*	0	4	*	0	4	*	0	4	*	0	16	NC_004431.1	2400909	16	NC_000913.3	2113655	16	U00096.3	2113655	4	*	0	4	*	0	4	*	0	4	*	0	4	*	0	4	*	0	4	*	0	4	*	0	4	*	0	4	*	0	4	*	0	4	*	0	4	*	0	4	*	0	4	*	0	4	*	0	4	*	0	4	*	0	4	*	0	4	*	0	4	*	0	4	*	0	4	*	0	4	*	0	4	*	0	4	*	0	4	*	0	4	*	0	4	*	0	0.0	0.522303	0.986576	0.0	2.70358e-16	2303	40	165	2.32153	0.0	0.69518	1.17225	0.691272	1.16468	TTGAACGCACTCAGC	1264	TGGAACGTACTCAGC	388	TTGAACGCACTCAAC	212	TTGAACGCACGCAGC	118	TTGAACGCACGCAAC	68	TTGAACACACTCAGC	58	TTGAACGTACTCAGC	52	TGGAACGCACGCAGC	43	TGGAGCGCACTCAGC	27	TGGAACGCACTCAGC	14	0.0	3	multiple_annotations	0.9744	9	2	10
TGCTTTGACATTGTTTACTCCTGTCAG	4	*	0	4	*	0	4	*	0	4	*	0	0	NC_004431.1	2389401	4	*	0	4	*	0	4	*	0	4	*	0	4	*	0	4	*	0	4	*	0	4	*	0	4	*	0	4	*	0	4	*	0	4	*	0	4	*	0	4	*	0	4	*	0	4	*	0	4	*	0	4	*	0	4	*	0	4	*	0	4	*	0	4	*	0	4	*	0	4	*	0	4	*	0	4	*	0	4	*	0	4	*	0	4	*	0	4	*	0	4	*	0	4.7472600000000004e-209	0.480168	0.978218	6.00104e-211	3.47043e-11	1299	43	93	3.68823	0.00307929	5.68899	7.0018	4.7475	5.94698	GGGGTGTTCACCGCG	245	GGGTTACTGCGAACT	245	GGGTGGTCACGCGGG	146	GGGGTGTTCACCGCC	146	GGGTTACCGCTAGAT	104	GGGTTACCGCGTGTG	62	GGGAATTGATTAAAT	51	GGACTATCATGTAGA	45	GGGGTGGTCACCGCC	38	GGGGTGGTTACCGCG	37	1.69663213941e-206	1	unique_annotation	0.8614	9	10	8
TGCTTTGTCTTACCGTCGCATTTGTCC	4	*	0	4	*	0	4	*	0	4	*	0	16	NC_004431.1	916299	4	*	0	4	*	0	4	*	0	4	*	0	4	*	0	4	*	0	4	*	0	4	*	0	4	*	0	4	*	0	4	*	0	4	*	0	4	*	0	16	gene:proph:182973	1196	4	*	0	4	*	0	4	*	0	4	*	0	4	*	0	4	*	0	4	*	0	4	*	0	4	*	0	4	*	0	4	*	0	4	*	0	4	*	0	4	*	0	4	*	0	4	*	0	4	*	0	8.080359999999997e-91	0.465316	0.960266	1.4231199999999999e-92	1.12777e-12	581	25	39	2.3549	0.0	1.84165	1.95365	1.83821	1.93556	AGGTTGGGTTTGGTC	194	AAGTTGGGTTGGGCC	150	AGGTCGGGTTGGGCC	113	AGGTCGGGTTGGGTC	92	AGTTCGGGTTGGGTC	10	AGGGCGGGTTGGGTC	2	AAGGTGGGTTGGGCC	2	AAGTTGGGGTGGGCC	1	AGGGTGGGTTTGGTC	1	AGGTCCTGTCTCTTA	1	1.8748053060600002e-88	2	multiple_annotations	0.9742	7	5	8		gene:proph:182973 Length: 2415 # Range: Scmbb::Annotations::FuzzyRange=HASH(0x7f90a7552590) # LocusTag: EcHS_A0918 # MgeName: prophinder:44514 # Cross-refs: genbank:GeneID:5594276
TGGAAAAATTGCTGGATGGGGTTGAGG	4	*	0	4	*	0	4	*	0	4	*	0	4	*	0	4	*	0	4	*	0	4	*	0	4	*	0	4	*	0	4	*	0	4	*	0	4	*	0	4	*	0	4	*	0	4	*	0	4	*	0	4	*	0	4	*	0	4	*	0	4	*	0	4	*	0	4	*	0	4	*	0	4	*	0	4	*	0	4	*	0	4	*	0	4	*	0	4	*	0	4	*	0	4	*	0	4	*	0	4	*	0	4	*	0	4	*	0	2.0556799999999998e-20	0.446275	0.964912	5.82883e-22	2.1069e-16	129	9	9	2.27128	0.0	2.93023	3.66642	2.90698	3.6164	TTGAGTGGAAAACCC	46	TTGAGTGGAAAGCAG	35	TTAAGTGGTTGCCAT	25	TTGAGTGGTTGCCAT	10	TTGAGTGGAAAACTC	9	CTGAGTGGAAAACCC	1	TCTGTCTCTTATACA	1	CTAAGTGGTTGCCAT	1	CTGTCTCTTATACAC	1	NNNNNNNNNNNNNNN	0	2.34817513637e-18	0	unannotated	1.0	8	8	8
TGGAAAACATCCAGATTGGCGACTTCA	4	*	0	4	*	0	4	*	0	4	*	0	0	NC_004431.1	925533	4	*	0	4	*	0	4	*	0	4	*	0	4	*	0	4	*	0	4	*	0	4	*	0	4	*	0	4	*	0	4	*	0	4	*	0	4	*	0	0	gene:proph:179406	1004	4	*	0	4	*	0	4	*	0	4	*	0	4	*	0	4	*	0	4	*	0	4	*	0	4	*	0	4	*	0	4	*	0	4	*	0	4	*	0	4	*	0	4	*	0	4	*	0	4	*	0	9.46024e-48	0.512101	0.965735	2.3091599999999997e-49	7.62073e-14	303	11	20	2.46489	0.0	0.79868	1.34481	0.79868	1.34479	GCGCCGCCGCAGCAG	99	GCGCCGCAGCAGCAG	87	GCGCCGCCGCCGCAG	41	GCGCAGCCGCAGCAG	28	GCGCCGTCGCAGCAG	25	GCGTCGCCGTAGAAG	13	GCACCGCCGCAGAAG	6	GCGCCGCCGCAGCAA	1	GCGCTGCAGCAGCAG	1	GCGCAGCGGTAGTCC	1	1.57581075912e-45	2	multiple_annotations	0.9967	8	6	9		gene:proph:179406 Length: 1059 # Range: Scmbb::Annotations::FuzzyRange=HASH(0x7f90a8460600) # LocusTag: c0952 # MgeName: prophinder:42564 # Cross-refs: genbank:GeneID:1038309
TGGAAGAGCAGGAAGCGATGGCGCTGA	4	*	0	4	*	0	4	*	0	4	*	0	16	NC_004431.1	3635794	16	NC_000913.3	3196941	16	U00096.3	3196941	4	*	0	4	*	0	4	*	0	4	*	0	4	*	0	4	*	0	4	*	0	4	*	0	4	*	0	4	*	0	4	*	0	4	*	0	4	*	0	4	*	0	4	*	0	4	*	0	4	*	0	4	*	0	4	*	0	4	*	0	4	*	0	4	*	0	4	*	0	4	*	0	4	*	0	4	*	0	4	*	0	4	*	0	4	*	0	0.0	0.491371	0.981404	0.0	1.1298099999999999e-42	3890	67	243	2.38652	0.0	1.39589	1.37417	1.3892	1.35728	CCCGTGCTTACACGA	1177	CCCGTGCTTATACTA	973	CCCGTGCTTACACTA	803	CCCGTGCGTATACTA	720	CCCGCGCTTATACTA	82	CTCGTGCTTACACGA	51	CCCGTGCGTACACGA	3	CCCGTGCGTACACTA	3	CCCGTGCTTACACCA	3	CCCGTGCTCATACTA	3	0.0	3	multiple_annotations	0.9815	10	2	9
TGGAAGGATTCAAAGCGGCGGCAGGTC	4	*	0	4	*	0	4	*	0	4	*	0	0	NC_004431.1	939574	4	*	0	4	*	0	4	*	0	4	*	0	4	*	0	4	*	0	4	*	0	4	*	0	4	*	0	4	*	0	4	*	0	4	*	0	4	*	0	0	gene:proph:175023	2267	4	*	0	4	*	0	4	*	0	4	*	0	4	*	0	4	*	0	4	*	0	4	*	0	4	*	0	4	*	0	4	*	0	4	*	0	4	*	0	4	*	0	4	*	0	4	*	0	4	*	0	5.81595e-101	0.515794	0.983377	4.9352100000000006e-107	6.96722e-07	642	27	49	2.54356	0.0	0.823988	1.33911	0.813084	1.31877	CCATCAGTGCTGCAT	325	CCATCAGTGCAGCGT	86	CTATCAGTGCTGCAT	60	CCATCAGTGCAGCAT	55	CCGTCAGTGCTGCAT	31	CCGTCAGTGCAGCAT	19	CCATCAGTGCCGCAT	19	CCGTTAGTGCAGCGT	15	CCGTCAGTGAAGCAT	11	CCCTCAGTGCTGCAT	2	1.42404283234e-98	2	multiple_annotations	0.9704	9	4	7		gene:proph:175023 Length: 3078 # Range: Scmbb::Annotations::FuzzyRange=HASH(0x7f90a984cc38) # LocusTag: t2662 # MgeName: prophinder:45431 # Cross-refs: genbank:GeneID:1067691
TGGAAGGCAGCCAGATCCCGTTGCGTG	4	*	0	4	*	0	4	*	0	4	*	0	16	NC_004431.1	418832	16	NC_000913.3	328340	16	U00096.3	328340	4	*	0	4	*	0	4	*	0	4	*	0	4	*	0	4	*	0	4	*	0	4	*	0	4	*	0	4	*	0	4	*	0	4	*	0	4	*	0	4	*	0	4	*	0	4	*	0	4	*	0	4	*	0	4	*	0	4	*	0	4	*	0	4	*	0	4	*	0	4	*	0	4	*	0	4	*	0	4	*	0	4	*	0	4	*	0	0.0	0.487167	0.964769	0.0	1.64481e-12	3117	81	228	2.53968	0.000641643	1.12352	1.82152	1.12159	1.81718	AGACGTCATTTGTTT	826	GGACGTCATTTGTTT	809	AGACGTTATTTGTTT	591	AGACATCATTTGTCT	512	AAACGTCCTTTGTGT	289	GGACGCCATTTGTTT	3	AGACGTCATGTGTTT	2	AGACGGTATTTGTTT	2	AGACGCCATTTGTTT	2	AGACATCATTTGTTT	2	0.0	3	multiple_annotations	0.9747	6	7	7
TGGAAGTCATGATAATATAAGTAAAGC	4	*	0	4	*	0	4	*	0	4	*	0	4	*	0	4	*	0	4	*	0	4	*	0	4	*	0	4	*	0	4	*	0	4	*	0	4	*	0	4	*	0	4	*	0	4	*	0	4	*	0	4	*	0	0	gene:plasmid:141412	63990	4	*	0	4	*	0	4	*	0	4	*	0	4	*	0	4	*	0	4	*	0	4	*	0	4	*	0	4	*	0	4	*	0	4	*	0	4	*	0	4	*	0	4	*	0	4	*	0	4	*	0	5.88572e-81	0.449674	0.955031	7.73606e-83	1.55581e-08	523	15	39	2.63096	0.996176	1.87763	2.09924	1.52008	1.85709	CCCGAAAAAATTTTC	151	CCCGAAAATTTTTCG	147	CCCGAAAAAATTTTT	71	CCCGAAAATTTTTTC	48	CCCGAAAAATTTTCG	38	CCCGAAAAAATTTCG	35	CCCGAAAAATTTTTC	24	TCCGAAAAATTTTTC	2	CCCGAAAAAACTTTC	1	CCCGAAAAATTTTTT	1	1.28725951819e-78	1	unique_annotation	0.9904	6	9	6		gene:plasmid:141412 Length: 97901 # Range: Scmbb::Annotations::FuzzyRange=HASH(0x7f909a5a9030) # LocusTag: Fpla003 # GeneName: finO # Cross-refs: genbank:GeneID:1498117
TGGACAACCTGAGCGATTACATCAAGC	4	*	0	4	*	0	4	*	0	4	*	0	16	NC_004431.1	2368706	16	NC_000913.3	2079202	16	U00096.3	2079202	4	*	0	4	*	0	4	*	0	4	*	0	4	*	0	4	*	0	4	*	0	4	*	0	4	*	0	4	*	0	4	*	0	4	*	0	4	*	0	4	*	0	4	*	0	4	*	0	4	*	0	4	*	0	4	*	0	4	*	0	4	*	0	4	*	0	4	*	0	4	*	0	4	*	0	4	*	0	4	*	0	4	*	0	4	*	0	0.0	0.498783	0.958372	0.0	5.360990000000001e-18	4080	102	248	2.28319	0.000245098	0.707353	0.824667	0.706618	0.823178	CGGGGATGAGCGTTG	1398	CAGGGATGAGCGTTG	1270	CTGGGATGAGCGTTG	848	CCGGGATGAGCGTTG	402	CTGGTATGAGCGTGG	16	CAGGGATGAGCGTGG	9	CCGGGATGAGCGTTT	6	AAGGGATGAGCGTTG	5	CTGGGATGAGTGTTG	4	CAGGGATTAGCGTTG	4	0.0	3	multiple_annotations	0.9711	9	3	9
TGGACAGTAAAAGAATAAACAGAAAAT	4	*	0	4	*	0	4	*	0	4	*	0	4	*	0	4	*	0	4	*	0	4	*	0	4	*	0	4	*	0	4	*	0	4	*	0	4	*	0	4	*	0	4	*	0	4	*	0	4	*	0	4	*	0	0	gene:plasmid:141412	36420	4	*	0	4	*	0	4	*	0	4	*	0	4	*	0	4	*	0	4	*	0	4	*	0	4	*	0	4	*	0	4	*	0	4	*	0	4	*	0	4	*	0	4	*	0	4	*	0	4	*	0	2.63343e-108	0.518631	0.980261	1.54844e-110	6.85047e-05	668	18	55	2.3849	0.0	1.82784	1.91745	1.82784	1.91744	TGAGTGTCAGAACCC	220	CGGATGTCAGAACCC	145	CGTGTGTCAGAACCC	126	CGTGTGTCAGAACTC	87	CGTGTGTCAGACCCC	77	CGGGCGTCAGAACCC	1	CGTGTGTCAGAACTT	1	CGTGCGTCAGACCCC	1	CGGATGTCAGAACAC	1	CGGATGTCAGAACCT	1	6.6742492466599975e-106	1	unique_annotation	0.988	10	7	6		gene:plasmid:141412 Length: 97901 # Range: Scmbb::Annotations::FuzzyRange=HASH(0x7f909a5a9030) # LocusTag: Fpla003 # GeneName: finO # Cross-refs: genbank:GeneID:1498117
TGGACCCGTTTGCAGGCAGCGGCTCAA	4	*	0	4	*	0	4	*	0	4	*	0	4	*	0	4	*	0	4	*	0	4	*	0	4	*	0	4	*	0	4	*	0	4	*	0	4	*	0	4	*	0	4	*	0	4	*	0	4	*	0	4	*	0	0	gene:plasmid:16119	503	4	*	0	4	*	0	4	*	0	4	*	0	4	*	0	4	*	0	4	*	0	4	*	0	4	*	0	4	*	0	4	*	0	4	*	0	4	*	0	4	*	0	4	*	0	4	*	0	4	*	0	7.102780000000001e-190	0.488778	0.965982	8.31403e-192	1.14936e-11	1208	32	96	2.2728	0.000827815	0.700331	1.05539	0.697848	1.04965	CCTGCGTGGCCGCCC	505	CCTGTGTGGCCGCCC	404	CCTGCGTCGCCGCCC	108	CCTGCGTCGCTGCCC	54	CCTGCATCGCCGCCC	40	CCTGCGTTGCCGCCC	34	CCTGTGTGGCTGCCC	19	CCTGCGTGGCTGCCC	19	CCTGTTTGGCCGCCC	2	CCCGCGTGGCCGCCC	1	2.39509344961e-187	1	unique_annotation	0.9818	10	4	7		gene:plasmid:16119 Length: 684 # Range: Scmbb::Annotations::FuzzyRange=HASH(0x7f90a0a4ec28) # LocusTag: pO157p38 # MgeName: pO157 # Cross-refs: genbank:GeneID:1789670
TGGACGATTTTGTAGGCCTGGTAAGGC	4	*	0	4	*	0	4	*	0	4	*	0	0	NC_004431.1	5057343	0	NC_000913.3	4441446	0	U00096.3	4441446	4	*	0	4	*	0	4	*	0	4	*	0	4	*	0	4	*	0	4	*	0	4	*	0	4	*	0	4	*	0	4	*	0	4	*	0	4	*	0	4	*	0	4	*	0	4	*	0	4	*	0	4	*	0	4	*	0	4	*	0	4	*	0	4	*	0	4	*	0	4	*	0	4	*	0	4	*	0	4	*	0	4	*	0	4	*	0	0.0	0.491399	0.984525	0.0	1.80243e-18	3531	48	170	2.3287	0.0	1.94138	1.82868	1.93996	1.82666	ATTCACGCCGCATTC	925	GTTTACGCCGCATCC	817	GTTTACGCCGCATCT	808	ATTCACGCCGCATCC	807	ATTCACGCCGCATCT	90	ATTCACGCTGCATTC	35	ATTCACGTCGCATTC	3	GGTTACGCCGCATCT	2	GTTTAAGCCGCATCC	2	GGTTACGCCGCATCC	2	0.0	3	multiple_annotations	0.9887	8	6	5
TGGACGTAAGGCCGCGCAGCCGGAGCC	4	*	0	4	*	0	4	*	0	4	*	0	4	*	0	4	*	0	4	*	0	4	*	0	4	*	0	4	*	0	4	*	0	4	*	0	4	*	0	4	*	0	4	*	0	4	*	0	4	*	0	4	*	0	0	gene:plasmid:16064	462	4	*	0	4	*	0	4	*	0	4	*	0	4	*	0	4	*	0	4	*	0	4	*	0	4	*	0	4	*	0	4	*	0	4	*	0	4	*	0	4	*	0	4	*	0	4	*	0	4	*	0	6.441639999999999e-58	0.450906	0.963613	5.69691e-60	9.78507e-09	372	10	27	2.28726	0.0	3.81183	3.83277	3.74731	3.77076	TCAGCAGCCGTCTGA	125	TCAGCTGCAACCGCC	103	TCAGCCGCAACCGCC	77	TCAGCCGCCGTCTGA	32	TCTGCAGCCGTCTGA	19	TCAGCCGCAACTGCC	12	TCAGCAGCCGCCTGA	1	TCAGCAGCCGTCGGA	1	TCAGCAGGCGCCTGA	1	TCAGCTGCAACCGCG	1	1.1817825941600001e-55	1	unique_annotation	1.0	9	8	5		gene:plasmid:16064 Length: 540 # Range: Scmbb::Annotations::FuzzyRange=HASH(0x7f909f96b5f8) # LocusTag: p165897_135 # GeneName: ssb # MgeName: p1658/97 # Cross-refs: genbank:GeneID:1446601
TGGACTCAGCAGGCCGGGCTTTTCACC	4	*	0	4	*	0	4	*	0	4	*	0	4	*	0	4	*	0	4	*	0	4	*	0	4	*	0	4	*	0	4	*	0	4	*	0	4	*	0	4	*	0	4	*	0	4	*	0	4	*	0	4	*	0	0	gene:plasmid:84525	280	4	*	0	4	*	0	4	*	0	4	*	0	4	*	0	4	*	0	4	*	0	4	*	0	4	*	0	4	*	0	4	*	0	4	*	0	4	*	0	4	*	0	4	*	0	4	*	0	4	*	0	1.40252e-99	0.542627	0.983168	6.40409e-103	2.92546e-10	618	19	46	2.41275	0.469256	1.05178	1.42213	1.05178	1.42213	ATGAGCGCCAGAAAG	236	ATGAGCGCCAAAAAG	129	ATGAGCGCCAAAAAA	101	ATGAGTGCCAGAAAG	82	ATGAGTGCTAAAAAA	38	ATGAGTGCTAAAAAG	19	ATGAGCGCCAGCAAG	1	ATGAGCGCCAGTAAG	1	ATGAGAGCCAAAAAG	1	ATGAGCGCCAAAACG	1	3.41045991196e-97	1	unique_annotation	0.9854	10	8	3		gene:plasmid:84525 Length: 762 # Range: Scmbb::Annotations::FuzzyRange=HASH(0x7f90a6a22198) # LocusTag: NR1_p093 # Cross-refs: genbank:GeneID:4924814
TGGACTGGCTGCCGCAGGCGCGGTGCT	4	*	0	4	*	0	4	*	0	4	*	0	4	*	0	4	*	0	4	*	0	4	*	0	4	*	0	4	*	0	4	*	0	4	*	0	4	*	0	4	*	0	4	*	0	4	*	0	4	*	0	4	*	0	0	gene:proph:173750	2067	4	*	0	4	*	0	4	*	0	4	*	0	4	*	0	4	*	0	4	*	0	4	*	0	4	*	0	4	*	0	4	*	0	4	*	0	4	*	0	4	*	0	4	*	0	4	*	0	4	*	0	1.35549e-17	0.473135	0.97561	5.70095e-19	9.19778e-09	106	7	8	2.26809	0.0	1.89623	2.08805	1.84906	1.99784	GCGAGTACTGGCATC	40	TCGTGTGCTTGCATC	23	GCGTGTGCTGGCATC	16	TCGTGTGCTGGCATC	15	ACGAGTGCTGGCATC	10	ACGAGAGTGCTGGCA	1	GCTAGTACTGGCATC	1	NNNNNNNNNNNNNNN	0	NNNNNNNNNNNNNNN	0	NNNNNNNNNNNNNNN	0	1.4557301524699999e-15	1	unique_annotation	1.0	4	7	6		gene:proph:173750 Length: 3078 # Range: Scmbb::Annotations::FuzzyRange=HASH(0x7f90a9e81ba8) # LocusTag: STY2884 # MgeName: prophinder:45557 # Cross-refs: genbank:GeneID:1249198
TGGAGATCTGCACATCGTTGGTGAAAC	4	*	0	4	*	0	4	*	0	4	*	0	4	*	0	0	NC_000913.3	3115305	0	U00096.3	3115305	4	*	0	4	*	0	4	*	0	4	*	0	4	*	0	4	*	0	4	*	0	4	*	0	4	*	0	4	*	0	4	*	0	4	*	0	4	*	0	4	*	0	4	*	0	4	*	0	4	*	0	4	*	0	4	*	0	4	*	0	4	*	0	4	*	0	4	*	0	4	*	0	4	*	0	4	*	0	4	*	0	4	*	0	4	*	0	1.21966e-51	0.485975	1.0	1.35908e-53	5.66821e-19	307	8	17	2.36712	0.0	1.13681	1.35266	1.13681	1.35266	GATGCTTGTGCCCCG	99	GATGTTTGTGACCCG	72	GATGTTTGTGCCCCG	55	GATGCTTGTGGCCCG	48	GATGTTTATGACCCT	18	GATGTTTGTGGCCCG	13	GATTCTTGTGGCCCG	1	GATGTTTGTGTCCCG	1	NNNNNNNNNNNNNNN	0	NNNNNNNNNNNNNNN	0	2.11103018718e-49	2	multiple_annotations	1.0	8	3	8
TGGAGCACCGCCGCCAGGTCTTCACGC	4	*	0	4	*	0	4	*	0	4	*	0	0	NC_004431.1	2373542	0	NC_000913.3	2084038	0	U00096.3	2084038	4	*	0	4	*	0	4	*	0	4	*	0	4	*	0	4	*	0	4	*	0	4	*	0	4	*	0	4	*	0	4	*	0	4	*	0	4	*	0	4	*	0	4	*	0	4	*	0	4	*	0	4	*	0	4	*	0	4	*	0	4	*	0	4	*	0	4	*	0	4	*	0	4	*	0	4	*	0	4	*	0	4	*	0	4	*	0	1.53216e-304	0.478218	0.963257	6.779470000000001e-307	1.9263e-08	1961	57	152	2.27982	0.978582	0.72565	1.1043	0.72565	1.10345	CAGAGTTTTTACAAG	869	CAGAGTTTTTACAGG	414	CCGAGTTTTTACAAG	348	CAGAGTTTTTGCAGG	220	CAGATTTTTTGCAGG	33	CAGAGGTTTTACAAG	13	CAGAGATTTTACAAG	4	TAGAGTTTTTACAAG	3	CCGAGGTTTTACAAG	3	CAGAGTTTTTACAAT	2	7.5864198082e-302	3	multiple_annotations	0.9735	9	5	6
TGGAGCCTGCTAACACCACCGTTTCTC	4	*	0	4	*	0	4	*	0	4	*	0	16	NC_004431.1	3128436	16	NC_000913.3	2847744	16	U00096.3	2847744	4	*	0	4	*	0	4	*	0	4	*	0	4	*	0	4	*	0	4	*	0	4	*	0	4	*	0	4	*	0	4	*	0	4	*	0	4	*	0	4	*	0	4	*	0	4	*	0	4	*	0	4	*	0	4	*	0	4	*	0	4	*	0	4	*	0	4	*	0	4	*	0	4	*	0	4	*	0	4	*	0	4	*	0	4	*	0	0.0	0.461487	0.965785	0.0	1.33947e-11	2186	50	159	2.28334	0.0	0.796432	1.05092	0.792772	1.04322	AACCAATGATCACGT	754	AACCAATGATCACAT	669	AACCGATGATCACGT	434	AACCCATGATCACAT	209	AACCGATGATCACAT	44	AATCAATGATCACGT	17	AACCCATGATCACGT	12	AACCGATGATCACGG	2	AACCGATGATCCCGT	2	AACCACTGATCACGT	2	0.0	3	multiple_annotations	0.9812	10	5	6
TGGATAACGGGAGTATTGCCTCCACAC	4	*	0	4	*	0	4	*	0	4	*	0	4	*	0	4	*	0	4	*	0	4	*	0	4	*	0	4	*	0	4	*	0	4	*	0	4	*	0	4	*	0	4	*	0	4	*	0	4	*	0	4	*	0	0	gene:vir:5702	86	4	*	0	4	*	0	4	*	0	4	*	0	4	*	0	4	*	0	4	*	0	4	*	0	4	*	0	4	*	0	4	*	0	4	*	0	4	*	0	4	*	0	4	*	0	4	*	0	4	*	0	4.91701e-224	0.51325	0.953961	9.24438e-227	7.028899999999999e-21	1429	39	93	2.31124	0.00069979	0.840448	1.11517	0.840448	1.11515	TGGCGACGTCGTTGT	641	TGGCGGCGTCGCTGT	266	TGGCGACGTCGCTGT	257	TGGCGAGGTCGCTGT	116	TGGCGGCGTCGTTGT	98	TGGCTGCGTCGTTGT	11	TGGAGACGTCGTTGT	3	TGGCGACGACGTTGT	3	TGGCGATGTCGCTGT	2	TGGCGACGTCGTTGG	2	1.83980832792e-221	1	unique_annotation	0.979	7	9	5		gene:vir:5702 Length: 468 # Range: Scmbb::Annotations::FuzzyRange=HASH(0x7f90985434c0) # LocusTag: L-413Cp12 # GeneName: R # MgeName: L-413C # Cross-refs: genbank:GeneID:1260610
TGGATAACGGTATTTCCTCCCATGCGG	4	*	0	4	*	0	4	*	0	4	*	0	16	NC_004431.1	3334647	16	NC_000913.3	3037674	16	U00096.3	3037674	4	*	0	4	*	0	4	*	0	4	*	0	4	*	0	4	*	0	4	*	0	4	*	0	4	*	0	4	*	0	4	*	0	4	*	0	4	*	0	4	*	0	4	*	0	4	*	0	4	*	0	4	*	0	4	*	0	4	*	0	4	*	0	4	*	0	4	*	0	4	*	0	4	*	0	4	*	0	4	*	0	4	*	0	4	*	0	0.0	0.482241	0.968332	0.0	1.0164999999999998e-21	4019	92	246	2.38766	0.002737	1.42871	1.46078	1.421	1.44749	GGGTTGTACACGCTC	1168	GCGTTGAACACGCTC	979	GGGTTGAACACGCTC	889	GAGTTGAGCACGCTC	808	GGGTTGAGCACGCTC	49	GGGGGGAACACGCTC	11	GCGTTGAACACGCCC	4	GGGTTGAACACGCCC	4	GGGGTGTACACGCTC	3	GCGTTGAACACTCTC	3	0.0	3	multiple_annotations	0.9749	8	5	9
TGGATAAGCTGTAGTGAGCGAATGCCA	4	*	0	4	*	0	4	*	0	4	*	0	4	*	0	4	*	0	4	*	0	4	*	0	4	*	0	4	*	0	4	*	0	4	*	0	4	*	0	4	*	0	4	*	0	4	*	0	4	*	0	4	*	0	0	gene:vir:9218	358	4	*	0	4	*	0	4	*	0	4	*	0	4	*	0	4	*	0	4	*	0	4	*	0	4	*	0	4	*	0	4	*	0	4	*	0	4	*	0	4	*	0	4	*	0	4	*	0	4	*	0	1.69893e-40	0.542995	0.986301	2.4155600000000002e-46	1.37435e-19	271	10	15	2.4491	0.0	5.36162	6.648	4.91513	6.11513	GAAATGGGAGAGCGA	85	GAAATTAGACAAACA	80	AAAGATGGTTAGCAC	44	GGTGATGGTCAGCAC	24	AACGACACGCGGTGG	16	GATAAGTTAATTCCG	10	AATGATAAACAGTAT	9	AAAGATGGATAGCAC	1	GGTGATGGACAGCAC	1	GTTGATGGTCAGCAC	1	2.61884797816e-38	1	unique_annotation	1.0	10	9	8		gene:vir:9218 Length: 546 # Range: Scmbb::Annotations::FuzzyRange=HASH(0x7f9096a03470) # LocusTag: ST64Tp08 # MgeName: ST64T # Cross-refs: genbank:GeneID:955803
TGGATATGTGGATAAATCATTCCAGAA	4	*	0	4	*	0	4	*	0	4	*	0	4	*	0	4	*	0	4	*	0	4	*	0	4	*	0	4	*	0	4	*	0	4	*	0	4	*	0	4	*	0	4	*	0	4	*	0	4	*	0	4	*	0	0	gene:plasmid:141412	36724	4	*	0	4	*	0	4	*	0	4	*	0	4	*	0	4	*	0	4	*	0	4	*	0	4	*	0	4	*	0	4	*	0	4	*	0	4	*	0	4	*	0	4	*	0	4	*	0	4	*	0	5.3911900000000005e-34	0.526471	0.974026	8.98899e-36	2.14434e-12	212	10	17	2.61325	0.0	2.07075	2.75516	2.0566	2.73455	AAACAGCATACACTA	51	AAACAACATACACTA	47	GGACAGCGTACACAA	43	AAACAACACACACTA	31	GGACAGCGCACACAA	20	AAACAACGTACACTA	15	GTACAGCGCACACAA	2	AAACAACGTACATTA	1	AAACAACATACCTGT	1	AAACCTGTCTCTTAT	1	7.67883770176e-32	1	unique_annotation	1.0	9	8	7		gene:plasmid:141412 Length: 97901 # Range: Scmbb::Annotations::FuzzyRange=HASH(0x7f909a5a9030) # LocusTag: Fpla003 # GeneName: finO # Cross-refs: genbank:GeneID:1498117
TGGATCACTTTTCATCCGTCGTTGACA	4	*	0	4	*	0	4	*	0	4	*	0	16	NC_004431.1	2347085	4	*	0	4	*	0	4	*	0	4	*	0	4	*	0	4	*	0	4	*	0	4	*	0	0	ICEberg|406|YAPI|GenBank|AJ627388|1402..99513_Yersinia_pseudotuberculosis_adhesion_pathogenicity_island_(YAPI),_complete_sequence,_strain_32777.	84878	4	*	0	4	*	0	4	*	0	4	*	0	0	gene:plasmid:31100	25	4	*	0	4	*	0	4	*	0	4	*	0	4	*	0	4	*	0	4	*	0	4	*	0	4	*	0	4	*	0	4	*	0	4	*	0	4	*	0	4	*	0	4	*	0	4	*	0	4	*	0	1.9824000000000003e-211	0.440743	0.950843	3.8576900000000005e-214	4.42897e-31	1424	53	32	4.63968	0.0442416	9.66222	10.2998	7.97963	8.8455	ACTGGATTCTGTTCA	189	GCTTTTCCTTTCTGG	161	TAAGCTAGGTTCTGG	143	CAATGGAACAAATTG	120	GTTGGAAACACCTAC	81	TTTGTGGCCAGTCTT	66	CTGTCAGAAATGGAG	54	CCTGCGGCAGCTTCT	50	GTAAAAACATGCCTG	44	GAAAGTACGTCTGCT	36	7.13610699861e-209	3	multiple_annotations	0.6629	10	10	10		gene:plasmid:31100 Length: 1098 # Range: Scmbb::Annotations::FuzzyRange=HASH(0x7f90a36dbd38) # LocusTag: Y1095 # MgeName: pMT-1 # Cross-refs: genbank:GeneID:1149239
TGGATCTCCATAAAATCCCGCGCGGTG	4	*	0	4	*	0	4	*	0	4	*	0	16	NC_004431.1	5161418	4	*	0	4	*	0	4	*	0	4	*	0	4	*	0	4	*	0	4	*	0	4	*	0	4	*	0	4	*	0	4	*	0	4	*	0	4	*	0	4	*	0	4	*	0	4	*	0	4	*	0	4	*	0	4	*	0	4	*	0	4	*	0	4	*	0	4	*	0	4	*	0	4	*	0	4	*	0	4	*	0	4	*	0	4	*	0	4	*	0	4	*	0	0.0	0.463599	0.973203	0.0	2.0089000000000002e-25	3556	89	220	2.55093	0.00253093	0.756749	1.22915	0.749719	1.21547	TCAGGGTGCGTGAGA	1125	TCAGGGTGCATGAGA	785	CCAGGGTGCGTGAGA	782	TCAGGGTGAGTGAGA	577	TCAGGGTGGGTGAGA	96	TCCGGATGCGTGAGA	45	TCAGAGTGTGTGAGA	31	TCAGGGCTGTCTCTT	7	CCAGGTTGCGTGAGA	5	TCAGGGTGCATGAGC	4	0.0	1	unique_annotation	0.9722	8	10	5
TGGATCTGGTCTTCCAGCGTCTGCTGC	4	*	0	4	*	0	4	*	0	4	*	0	16	NC_004431.1	924640	4	*	0	4	*	0	4	*	0	4	*	0	4	*	0	4	*	0	4	*	0	4	*	0	4	*	0	4	*	0	4	*	0	4	*	0	4	*	0	16	gene:proph:161573	111	4	*	0	4	*	0	4	*	0	4	*	0	4	*	0	4	*	0	4	*	0	4	*	0	4	*	0	4	*	0	4	*	0	4	*	0	4	*	0	4	*	0	4	*	0	4	*	0	4	*	0	3.2238899999999997e-90	0.4603	0.976784	5.2425599999999993e-92	5.5270200000000006e-24	563	19	38	2.40008	0.0	1.11901	1.28438	1.11901	1.28438	ACAGACGGCTCTACA	223	ACAGACGGCTCCACG	151	ACAGACGGCTCCACA	76	ACGGACGGCTCCACG	42	ACGGACGGCTCCACA	29	ACAGACGGCTCTACG	18	ACGGACGGCTCTACG	12	ACAGACGGCTCTTCA	1	ACAGACGTCGCCACG	1	ACAGACGGCCCCACG	1	7.45450214636e-88	2	multiple_annotations	0.984	8	10	4		gene:proph:161573 Length: 1083 # Range: Scmbb::Annotations::FuzzyRange=HASH(0x7f90ad95f778) # LocusTag: STM2720 # MgeName: prophinder:46218 # Cross-refs: genbank:GeneID:1254243
TGGATGAACTCAACGATCTGGAAATGG	4	*	0	4	*	0	4	*	0	4	*	0	16	NC_004431.1	2404695	16	NC_000913.3	2117441	16	U00096.3	2117441	4	*	0	4	*	0	4	*	0	4	*	0	4	*	0	4	*	0	4	*	0	4	*	0	4	*	0	4	*	0	4	*	0	4	*	0	4	*	0	4	*	0	4	*	0	4	*	0	4	*	0	4	*	0	4	*	0	4	*	0	4	*	0	4	*	0	4	*	0	4	*	0	4	*	0	4	*	0	4	*	0	4	*	0	4	*	0	0.0	0.475412	0.972288	0.0	7.68089e-07	3167	57	193	2.27875	0.200821	0.921061	1.19255	0.916009	1.16661	GCAAAATTCTCGGTG	1161	GCAAAATTCTCGGAG	871	GCAAAATTCTGGGGG	632	GCAAAATTCTGGGTG	305	GCAAAATTCTGGAGG	101	GCAAAATTCTCGGGG	38	GCAAAATTCTGGGAG	2	GCAAAATACTGGGGG	2	GCAAAATTCCCGGAG	2	GCAAAATTCTGGGGC	2	0.0	3	multiple_annotations	0.9839	8	4	9
TGGATGCCTTTGCAAACGGGATGCGTT	4	*	0	4	*	0	4	*	0	4	*	0	4	*	0	4	*	0	4	*	0	4	*	0	4	*	0	4	*	0	4	*	0	4	*	0	4	*	0	4	*	0	4	*	0	4	*	0	4	*	0	4	*	0	4	*	0	4	*	0	4	*	0	4	*	0	4	*	0	4	*	0	4	*	0	4	*	0	4	*	0	4	*	0	4	*	0	4	*	0	4	*	0	4	*	0	4	*	0	4	*	0	4	*	0	4	*	0	4.7604e-10	0.349852	0.984127	4.30101e-17	4.14263e-07	100	12	3	2.86301	0.0	5.0	5.46283	3.28	3.73576	CATATAAATATCGAT	26	CATATAATATCGATT	18	CATATAATCGCATTA	15	CATATAGAACGGTTA	13	CATATAAATGATTAT	13	CATATAAGCGATTAT	8	CATATAAGCGTTTAT	2	CATATAATCGCCTGT	1	CATACTGTCTCTTAT	1	CATATAAGCTGTCTC	1	4.10524384587e-08	0	unannotated	0.98	10	9	10
TGGATGCTCACTCTCCAGCCAGCGAAC	4	*	0	4	*	0	4	*	0	4	*	0	0	NC_004431.1	5160512	0	NC_000913.3	4566590	0	U00096.3	4566590	4	*	0	4	*	0	4	*	0	4	*	0	4	*	0	4	*	0	4	*	0	4	*	0	4	*	0	4	*	0	4	*	0	4	*	0	4	*	0	4	*	0	4	*	0	4	*	0	4	*	0	4	*	0	4	*	0	4	*	0	4	*	0	4	*	0	4	*	0	4	*	0	4	*	0	4	*	0	4	*	0	4	*	0	4	*	0	0.0	0.481006	0.979758	0.0	2.35959e-21	2420	51	151	2.27316	0.0	1.00165	1.25632	1.00165	1.25631	AATCTGCTGGGCAAT	769	AATCTGCTGGGCGAT	739	AATTTGCTGGGCAAT	480	AATTTGTTGGGCGAT	329	AATTTGCTGGGCGAT	42	AATCTGCTGGGCGAA	4	AATTTGTTGTGCGAT	3	AATCTGCTGTGCGAT	3	AATCTGCTGGGCAAG	3	AATCTGCTGGGCTAT	2	0.0	3	multiple_annotations	0.981	3	10	8
TGGATGGTGCCGAACAAACTCCGGGAG	4	*	0	4	*	0	4	*	0	4	*	0	4	*	0	4	*	0	4	*	0	4	*	0	4	*	0	4	*	0	4	*	0	4	*	0	4	*	0	4	*	0	4	*	0	4	*	0	4	*	0	4	*	0	0	gene:plasmid:19674	685	4	*	0	4	*	0	4	*	0	4	*	0	4	*	0	4	*	0	4	*	0	4	*	0	4	*	0	4	*	0	4	*	0	4	*	0	4	*	0	4	*	0	4	*	0	4	*	0	4	*	0	1.1811e-153	0.496648	0.950676	5.36245e-158	9.27072e-18	996	44	75	2.6962	0.00301205	7.28012	6.7859	2.08233	2.40751	GTGCGTGATGCGGCA	406	GCAGCGTGATGCGGC	287	GCGGCGTGAAGTGGC	61	GCGGCGTGATGCGGC	43	GTGGCGTGATGCAGA	39	GCGGCGTGAAGTAGC	38	GCAGCGTGATGAGGC	37	GCTGCGTGATGCGGC	17	GCGGCGTGAGGCGGC	12	GCAGCGTGATGCGGT	12	3.55644470053e-151	1	unique_annotation	0.9558	8	10	6		gene:plasmid:19674 Length: 720 # Range: Scmbb::Annotations::FuzzyRange=HASH(0x7f909e092728) # LocusTag: R100p057 # GeneName: psiA # MgeName: R100 # Cross-refs: genbank:GeneID:1263426
TGGATTCAGTTATTAGAATACTGTATA	4	*	0	4	*	0	4	*	0	4	*	0	4	*	0	4	*	0	4	*	0	4	*	0	4	*	0	4	*	0	4	*	0	4	*	0	4	*	0	4	*	0	4	*	0	4	*	0	4	*	0	4	*	0	4	*	0	4	*	0	4	*	0	4	*	0	4	*	0	4	*	0	4	*	0	4	*	0	4	*	0	4	*	0	4	*	0	4	*	0	4	*	0	4	*	0	4	*	0	4	*	0	4	*	0	4	*	0	4.6036400000000003e-32	0.530747	0.972973	1.04261e-33	0.000236306	202	10	13	2.3561	0.0	0.89604	1.36757	0.89604	1.36757	TGCATACAGCAAAAG	94	TACATACAGCAATAG	30	TACATACAGCAAAAG	29	TGTATACAGCAAAAG	18	TGAATACAGTAAAAG	12	TATATACACCAAAAG	10	TACATACAGTAAAAG	6	TACATACAGCAGTAG	1	CACATACAGCAATAG	1	TACTTACAGCAAAAG	1	6.38958954988e-30	0	unannotated	1.0	6	9	7
TGGATTTTTACCGCGCTGATTTATCTC	4	*	0	4	*	0	4	*	0	4	*	0	4	*	0	4	*	0	4	*	0	4	*	0	4	*	0	4	*	0	4	*	0	4	*	0	4	*	0	4	*	0	4	*	0	4	*	0	4	*	0	4	*	0	0	gene:vir:5700	322	4	*	0	4	*	0	4	*	0	4	*	0	4	*	0	4	*	0	4	*	0	4	*	0	4	*	0	4	*	0	4	*	0	4	*	0	4	*	0	4	*	0	4	*	0	4	*	0	4	*	0	3.21432e-30	0.547864	0.96066	1.05768e-31	2.40521e-13	194	15	16	2.32895	0.0	1.03608	1.62988	0.994845	1.54869	GTGGCGTCGCTGTTC	98	GTGGCATCGGTGTTC	35	GTGGCGTCGCTGTTT	18	GTGGCATCGCTGTTT	14	GTAGCGTCGCTGTTT	10	GTGGTATCGGTGTTC	10	GCGGCGCCGCTGTTT	1	GTAGCTTCGCTGTTT	1	CTGGCATCGCTGTTT	1	GCGGTATCGGTGTTC	1	4.3466669458400005e-28	1	unique_annotation	0.9742	9	8	6		gene:vir:5700 Length: 426 # Range: Scmbb::Annotations::FuzzyRange=HASH(0x7f9098594bf0) # LocusTag: L-413Cp10 # GeneName: lysA # MgeName: L-413C # Cross-refs: genbank:GeneID:1260608
TGGCAAAAATCCGGAAATGATGACGCT	4	*	0	4	*	0	4	*	0	4	*	0	4	*	0	4	*	0	4	*	0	4	*	0	4	*	0	4	*	0	4	*	0	4	*	0	4	*	0	4	*	0	4	*	0	4	*	0	4	*	0	4	*	0	0	gene:plasmid:19435	7	4	*	0	4	*	0	4	*	0	4	*	0	4	*	0	4	*	0	4	*	0	4	*	0	4	*	0	4	*	0	4	*	0	4	*	0	4	*	0	4	*	0	4	*	0	4	*	0	4	*	0	6.4491999999999995e-22	0.389418	0.985915	6.59005e-25	5.67064e-13	144	12	7	2.37519	0.75	1.6875	2.18784	1.6875	2.18784	GGCGGGGAAAAATCT	62	GGCGGGGTAAATCCC	35	GGCGGGGGAAATCCC	16	GGCGGGGGAAAATCT	13	GGCGGGGGAAAAACT	7	GGCGGGGAAAAAACT	4	GGCGGGGAAAAATAT	2	GGCGGGGAAAAATGT	1	GGCGGGGGAAAATAT	1	GGCGGGGAAAAATTT	1	7.59083512067e-20	1	unique_annotation	0.9861	8	3	10		gene:plasmid:19435 Length: 471 # Range: Scmbb::Annotations::FuzzyRange=HASH(0x7f90a2c71740) # LocusTag: ColIb-P9_p038 # GeneName: ycgA # MgeName: ColIb-P9 # Cross-refs: genbank:GeneID:1263341
TGGCAAAACCTAAGTGAATAAAAGTAA	4	*	0	4	*	0	4	*	0	4	*	0	4	*	0	4	*	0	4	*	0	4	*	0	4	*	0	4	*	0	4	*	0	4	*	0	4	*	0	4	*	0	4	*	0	4	*	0	4	*	0	4	*	0	4	*	0	4	*	0	4	*	0	4	*	0	4	*	0	4	*	0	4	*	0	4	*	0	4	*	0	4	*	0	4	*	0	4	*	0	4	*	0	4	*	0	4	*	0	4	*	0	4	*	0	4	*	0	3.53894e-87	0.331158	0.963483	3.99821e-89	1.61262e-07	562	24	23	2.4213	0.0729537	3.63701	3.67614	1.48221	1.72493	AACCCCGTTTGTTGG	249	AAACCCCGTTTGTTG	146	AAACCCCGTTTGTTA	54	AAAAACCGTTTGTTG	33	AAACCCCGGTTGTTG	30	AAAACCCGTTTGTTG	14	AAAACCCGTTTGTTA	12	AAACCCCGTTTTTGG	6	AAACCCCGTTTATTG	3	AAACACCGTTTGTTG	1	8.040199806e-85	0	unannotated	0.9751	7	8	6
TGGCAAACGAACGCTGTGACGCCATCA	4	*	0	4	*	0	4	*	0	4	*	0	4	*	0	16	NC_000913.3	348248	16	U00096.3	348248	4	*	0	4	*	0	4	*	0	4	*	0	4	*	0	4	*	0	4	*	0	4	*	0	4	*	0	4	*	0	4	*	0	4	*	0	4	*	0	4	*	0	4	*	0	4	*	0	4	*	0	4	*	0	4	*	0	4	*	0	4	*	0	4	*	0	4	*	0	4	*	0	4	*	0	4	*	0	4	*	0	4	*	0	4	*	0	0.0	0.474061	0.975729	0.0	4.36943e-18	4825	91	231	2.2875	0.0	0.907358	0.99645	0.906321	0.994089	TCGCTGCTGGCTCTA	1456	TCGCGGCTGGCTCTA	1443	TCGCCGCTGGCTCTA	913	TCGCGGCTGGATCTA	862	TCGCTGCTGGCCCTA	9	TCGCCGCTGGCCCTA	9	TCGCGGCTGGCCCTA	6	TCGCCGCTGGCGCTA	6	TCTCTGCTGGCTCTA	4	TCGCGGCTGGCGCTA	4	0.0	2	multiple_annotations	0.9766	10	4	4
TGGCAAAGGTATCCAGATCTTTAGCGA	4	*	0	4	*	0	4	*	0	4	*	0	4	*	0	0	NC_000913.3	3115419	0	U00096.3	3115419	4	*	0	4	*	0	4	*	0	4	*	0	4	*	0	4	*	0	4	*	0	4	*	0	4	*	0	4	*	0	4	*	0	4	*	0	4	*	0	4	*	0	4	*	0	4	*	0	4	*	0	4	*	0	4	*	0	4	*	0	4	*	0	4	*	0	4	*	0	4	*	0	4	*	0	4	*	0	4	*	0	4	*	0	4	*	0	1.5359000000000002e-56	0.493278	1.0	2.6040499999999997e-58	3.69364e-09	333	8	20	2.30938	0.0	3.75075	3.63092	3.40541	3.34383	ATTCTGCTACACCAC	115	ATTGCTCCAGTCCGC	91	ATTGTTCCAGACCGC	59	ATTGCTCCAGGCCGC	24	ATTCTGCTACGCCAC	23	ATTGTTTCAGACCTC	19	ATTGCCCCAGTCCGC	1	ATTGTTCCAAACCGC	1	NNNNNNNNNNNNNNN	0	NNNNNNNNNNNNNNN	0	2.78328954033e-54	2	multiple_annotations	1.0	8	5	7
TGGCAAGCCCGGAAGTGCTGGGGATTA	4	*	0	4	*	0	4	*	0	4	*	0	0	NC_004431.1	183179	0	NC_000913.3	172717	0	U00096.3	172717	4	*	0	4	*	0	4	*	0	4	*	0	4	*	0	4	*	0	4	*	0	4	*	0	4	*	0	4	*	0	4	*	0	4	*	0	4	*	0	4	*	0	4	*	0	4	*	0	4	*	0	4	*	0	4	*	0	4	*	0	4	*	0	4	*	0	4	*	0	4	*	0	4	*	0	4	*	0	4	*	0	4	*	0	4	*	0	0.0	0.487482	0.962143	0.0	1.30372e-33	2586	75	201	2.47186	0.000773395	1.04718	1.12682	1.04447	1.12102	GCTCTGGCGCAGCGT	741	GCTCCGGCGCGGCGT	670	GCTCCGGCGCAGCGT	620	GCTCTGGCGCGGCGT	413	GCTCCGGCGCGGCGG	20	GCTCCGGCGCAGCGG	9	GCTCTGGCGCGGCGG	8	GCTCTGGCGCAGCGG	7	GCTCTGGCGCCGCGT	6	GCTCCGGCGCCGCGT	4	0.0	3	multiple_annotations	0.966	10	2	6
TGGCAATCGCCGGAGTGGCAAAGTTCA	4	*	0	4	*	0	4	*	0	4	*	0	0	NC_004431.1	2404605	4	*	0	4	*	0	4	*	0	4	*	0	4	*	0	4	*	0	4	*	0	4	*	0	4	*	0	4	*	0	4	*	0	4	*	0	4	*	0	4	*	0	4	*	0	4	*	0	4	*	0	4	*	0	4	*	0	4	*	0	4	*	0	4	*	0	4	*	0	4	*	0	4	*	0	4	*	0	4	*	0	4	*	0	4	*	0	4	*	0	4	*	0	4.03031e-81	0.455434	0.979796	8.318400000000001e-83	9.6671e-22	509	15	32	2.43447	0.0	0.978389	1.21109	0.978389	1.21109	TCGAGATAATGGCAG	166	TCGAGATAATGGCTG	134	TTGAGATAATGGCGG	84	TCGAGATAATGGCGG	63	TTGAGATTATGGCGG	33	TTGAGATAATGGCAG	20	TCGCGATAATGGCAG	1	TCGGGATAATGGCAG	1	TCGAGATAATGGCAT	1	TCGTGATAATGGCAG	1	8.823913400530001e-79	1	unique_annotation	0.9902	7	5	9
TGGCACCCAACACTTCACCCATTTTGC	4	*	0	4	*	0	4	*	0	4	*	0	16	NC_004431.1	3172378	16	NC_000913.3	2898589	16	U00096.3	2898589	4	*	0	4	*	0	4	*	0	4	*	0	4	*	0	4	*	0	4	*	0	4	*	0	4	*	0	4	*	0	4	*	0	4	*	0	4	*	0	4	*	0	4	*	0	4	*	0	4	*	0	4	*	0	4	*	0	4	*	0	4	*	0	4	*	0	4	*	0	4	*	0	4	*	0	4	*	0	4	*	0	4	*	0	4	*	0	0.0	0.493404	0.966181	0.0	1.01718e-15	4475	98	213	2.47531	0.0	1.05095	1.34434	1.04827	1.33899	AGACGGAAAATGCGT	1557	CGACGGAAAATGCGT	1199	CGACGGTAAATGTGT	781	AGACGGAAAATGTGT	561	TGACGGAAAATGCGT	181	CGACGGAAAATGTGT	33	CGACGGCAAATGCGT	27	CGACGGTAAATGCGT	18	AGACGGAAAATGCGG	6	CGACGGCAAATGTGT	4	0.0	3	multiple_annotations	0.9759	2	10	9
TGGCACCGATGATGCCAGTAAGCGCCA	4	*	0	4	*	0	4	*	0	4	*	0	4	*	0	4	*	0	4	*	0	4	*	0	4	*	0	4	*	0	4	*	0	4	*	0	4	*	0	4	*	0	4	*	0	4	*	0	4	*	0	4	*	0	16	gene:vir:2039	1637	4	*	0	4	*	0	4	*	0	4	*	0	4	*	0	4	*	0	4	*	0	4	*	0	4	*	0	4	*	0	4	*	0	4	*	0	4	*	0	4	*	0	4	*	0	4	*	0	4	*	0	3.75848e-20	0.54299	0.981481	9.40623e-22	4.78646e-16	122	8	9	2.40075	0.0	1.19672	1.328	1.19672	1.328	GCGCGCCACCGGCAA	34	GTGCGCCACCGACAA	32	GTGCGCCACCGGTAA	19	GTGCGCCACCGGCAA	17	GCGCGCCACCGACAA	17	GTTCCCCACCGACCA	1	GTGCCCCACCGGCAA	1	GTGCGCCACCTACAA	1	NNNNNNNNNNNNNNN	0	NNNNNNNNNNNNNNN	0	4.2703233795200014e-18	1	unique_annotation	1.0	8	4	6		gene:vir:2039 Length: 2448 # Range: Scmbb::Annotations::FuzzyRange=HASH(0x7f9097cfd0d8) # LocusTag: P2p27 # GeneName: T # MgeName: P2 # Cross-refs: genbank:GeneID:1261538
TGGCACTGAACGCGGTGGTGCTGCTGG	4	*	0	4	*	0	4	*	0	4	*	0	16	NC_004431.1	2153776	16	NC_000913.3	2004098	16	U00096.3	2004098	4	*	0	4	*	0	4	*	0	4	*	0	4	*	0	4	*	0	4	*	0	4	*	0	4	*	0	4	*	0	4	*	0	4	*	0	4	*	0	4	*	0	4	*	0	4	*	0	4	*	0	4	*	0	4	*	0	4	*	0	4	*	0	4	*	0	4	*	0	4	*	0	4	*	0	4	*	0	4	*	0	4	*	0	4	*	0	9.33167e-270	0.498996	0.961875	1.4868e-273	1.14355e-09	1741	57	130	2.39079	0.256175	3.50431	4.83857	3.25158	4.57693	TTGTGCTGGTGGCGG	513	TGGCGGAAAAAAGAT	429	TGGTGCTGGTGGCGG	395	TAGTGCTGGTGGCGG	328	TGGTGCTGGTAGCGG	9	TGGTGCTGGGGGCGG	3	TGGGGCTGGTGGCGG	3	TTGTGCTGGTGTCGG	3	TTGTGCTGGGGGCGG	3	TAGTGCTGGGGGCGG	3	4.05838687236e-267	3	multiple_annotations	0.9701	6	5	9
TGGCACTGGCCTACGTGCCAATCCGGT	4	*	0	4	*	0	4	*	0	4	*	0	4	*	0	4	*	0	4	*	0	4	*	0	4	*	0	4	*	0	4	*	0	4	*	0	4	*	0	0	ICEberg|71|ICEEc2|GenBank|GU725392|77..93971_Escherichia_coli_strain_BEN374_AGI-5_integrative_and_conjugative_element.	16422	4	*	0	4	*	0	4	*	0	4	*	0	0	gene:plasmid:15891	2087	4	*	0	4	*	0	4	*	0	4	*	0	4	*	0	4	*	0	4	*	0	4	*	0	4	*	0	4	*	0	4	*	0	4	*	0	4	*	0	4	*	0	4	*	0	4	*	0	4	*	0	2.2361299999999998e-20	0.403244	0.960915	1.81596e-23	8.35819e-22	144	14	6	2.80331	0.284722	5.22222	5.98621	4.95139	5.78283	ACGTGGAAGACTTCT	31	ACGTGGGGGACAATA	30	ACCTGGGGCGCTCCT	28	ACCTGGAGAAAGGTA	25	ACCTGGAAATCATCA	14	CGGTGGTCAGGGGGT	8	ACGTGGCAGACTTCT	1	ACGTGGGTGACAATA	1	ACCTGGAAATCACCA	1	ACCTGGAGAAACGTA	1	2.5523426538100004e-18	2	multiple_annotations	0.9722	8	9	9
TGGCACTGTGACGGGTGTGGTATCTTT	4	*	0	4	*	0	4	*	0	4	*	0	4	*	0	4	*	0	4	*	0	4	*	0	4	*	0	4	*	0	4	*	0	4	*	0	4	*	0	4	*	0	4	*	0	4	*	0	4	*	0	4	*	0	0	gene:plasmid:141412	97441	4	*	0	4	*	0	4	*	0	4	*	0	4	*	0	4	*	0	4	*	0	4	*	0	4	*	0	4	*	0	4	*	0	4	*	0	4	*	0	4	*	0	4	*	0	4	*	0	4	*	0	2.08639e-22	0.477535	0.963636	7.65731e-24	6.87783e-13	140	11	11	2.4445	0.0	2.51429	2.6703	2.51429	2.67009	GACTGTAACAGGATT	46	GGCCGCAAGAGGATG	38	GACTGTAACAGGATG	23	GGCCGCAAGAGGACG	14	GACCGTAACAGGATG	12	GCCTGTAACAGGATG	2	GGCCGCAAGAGGCCG	1	GGCCGCAAGAGGGTG	1	GACAGTAACAGGATG	1	GGCCGCAAGAGGAGG	1	2.47888205527e-20	1	unique_annotation	0.9929	6	7	9		gene:plasmid:141412 Length: 97901 # Range: Scmbb::Annotations::FuzzyRange=HASH(0x7f909a5a9030) # LocusTag: Fpla003 # GeneName: finO # Cross-refs: genbank:GeneID:1498117
TGGCAGCACTCAACATGCTGGCAGAGC	4	*	0	4	*	0	4	*	0	4	*	0	4	*	0	4	*	0	4	*	0	4	*	0	4	*	0	4	*	0	4	*	0	4	*	0	4	*	0	4	*	0	4	*	0	4	*	0	4	*	0	4	*	0	0	gene:plasmid:157673	344	4	*	0	4	*	0	4	*	0	4	*	0	4	*	0	4	*	0	0	CP040443.1	2	4	*	0	4	*	0	4	*	0	4	*	0	4	*	0	4	*	0	4	*	0	4	*	0	4	*	0	4	*	0	2.4336700000000003e-190	0.444826	0.962166	9.652589999999999e-194	5.0968e-12	1225	27	84	2.2896	0.0	1.54857	1.93373	1.54857	1.93372	GTGACATCATTCCGG	391	GTGGCATCCTTCCGG	347	GCAACATCCTTCCGG	316	GTGGAATCATTCCGG	54	GTGGCATCATTCCGG	53	GTGACATCATTCAGG	42	GTGCCATCATTCCGG	2	GTGACACCATTCCGG	1	GTGACATCATGCCGG	1	GCAACATACTTCCGG	1	8.21791220854e-188	2	multiple_annotations	0.9861	6	7	9		gene:plasmid:157673 Length: 2019 # Range: Scmbb::Annotations::FuzzyRange=HASH(0x7f90a3e68c78) # LocusTag: L7086 # MgeName: pO157 # Cross-refs: genbank:GeneID:3683659
TGGCAGCAGCGGGCAGGCAATCAGCAG	4	*	0	4	*	0	4	*	0	4	*	0	0	NC_004431.1	3128392	0	NC_000913.3	2847700	0	U00096.3	2847700	4	*	0	4	*	0	4	*	0	4	*	0	4	*	0	4	*	0	4	*	0	4	*	0	4	*	0	4	*	0	4	*	0	4	*	0	4	*	0	4	*	0	4	*	0	4	*	0	4	*	0	4	*	0	4	*	0	4	*	0	4	*	0	4	*	0	4	*	0	4	*	0	4	*	0	4	*	0	4	*	0	4	*	0	4	*	0	0.0	0.483335	0.962774	0.0	1.53585e-11	3760	83	223	2.41263	0.0	1.01383	1.15199	1.01383	1.15196	CAACGTGATCATCGG	1425	CAATGTGATCATTGG	954	CAACGTGATCATTGG	755	CAATGTGATCATGGG	365	CAATGTGATCATCGG	68	CAACGTGATCATGGG	43	CAACGTGATCATTGA	21	CAGCGTGATCATCGG	11	CAACGTGCTCATTGG	6	CAACGGGATCATCGG	6	0.0	3	multiple_annotations	0.9718	5	9	7
TGGCAGGCGCTCAACCTCAAACGCTAT	4	*	0	4	*	0	4	*	0	4	*	0	16	NC_004431.1	2404091	16	NC_000913.3	2116837	16	U00096.3	2116837	4	*	0	4	*	0	4	*	0	4	*	0	4	*	0	4	*	0	4	*	0	4	*	0	4	*	0	4	*	0	4	*	0	4	*	0	4	*	0	4	*	0	4	*	0	4	*	0	4	*	0	4	*	0	4	*	0	4	*	0	4	*	0	4	*	0	4	*	0	4	*	0	4	*	0	4	*	0	4	*	0	4	*	0	4	*	0	0.0	0.491111	0.955949	0.0	2.77523e-13	2846	77	199	2.36713	0.0	0.749122	1.27122	0.747365	1.26787	GGTGCCGAGTCGCGG	1469	GGTGCCGAGTCGTGG	445	GGTGCTGAGTCGCGA	397	GGCGCAGAGTCGCGG	194	GGCGCCGAGTCGCGG	139	GGCGCTGAGTCGCGG	57	GGTGCCGAGTCCCGG	46	GGTACCGAGTCGCGG	7	GGTGCCGATTCGCGG	4	GGTGCCGAGTCGCTG	4	0.0	3	multiple_annotations	0.9705	8	9	4
TGGCAGGTTGGCCCGATGGGATTCGCC	4	*	0	4	*	0	4	*	0	4	*	0	16	NC_004431.1	2384937	4	*	0	4	*	0	4	*	0	4	*	0	4	*	0	4	*	0	4	*	0	4	*	0	4	*	0	4	*	0	4	*	0	4	*	0	4	*	0	4	*	0	4	*	0	4	*	0	4	*	0	4	*	0	4	*	0	4	*	0	4	*	0	4	*	0	4	*	0	4	*	0	4	*	0	4	*	0	4	*	0	4	*	0	4	*	0	4	*	0	4	*	0	2.75685e-105	0.536709	0.958958	3.33548e-110	2.96662e-15	693	28	49	2.44824	0.0	1.1847	1.83877	1.18038	1.82965	AGCACCAGTAACGTG	271	AGTACCAGTAGCGTG	187	AGCACTAATAAAGTG	79	AGCACCAGTAATGTG	77	AGCACCAGTAAAGTG	39	AGTACCAGTAACGTG	11	AGCACCAGTAACGGG	4	AGTACCAGTAGCGCG	3	AGCACTTATAAAGTG	2	AGCACCAGTAAAGGG	2	6.8910447575e-103	1	unique_annotation	0.974	9	6	6
TGGCAGTTCGTGGCATTAACAAGGTCA	4	*	0	4	*	0	4	*	0	4	*	0	4	*	0	4	*	0	4	*	0	4	*	0	4	*	0	4	*	0	4	*	0	4	*	0	4	*	0	4	*	0	4	*	0	4	*	0	4	*	0	4	*	0	0	gene:plasmid:19566	2	4	*	0	4	*	0	4	*	0	4	*	0	4	*	0	4	*	0	4	*	0	4	*	0	4	*	0	4	*	0	4	*	0	4	*	0	4	*	0	4	*	0	4	*	0	4	*	0	4	*	0	5.751999999999999e-137	0.450308	0.970361	9.136629999999999e-139	1.75539e-22	866	24	67	2.38191	0.0	1.23788	1.72094	1.23788	1.72094	TCCTCGTAGGACGCC	387	TTCTCGTAGGACGCC	212	TTCTCGTGGGACGTC	91	TTCTTGTCGGTCGTC	78	TTCTCGTAGGCCGAC	24	TTCTCGTAGGGCGCC	17	TCCTCGTAGGACACC	17	TTCTCGTGGGACGCC	14	TTCTCGTAGGCCGCC	11	TCCTCGAAGGACGCC	1	1.63539942379e-134	1	unique_annotation	0.9838	8	3	10		gene:plasmid:19566 Length: 540 # Range: Scmbb::Annotations::FuzzyRange=HASH(0x7f909a63fad0) # LocusTag: Fpla062 # GeneName: ssb # MgeName: F # Cross-refs: genbank:GeneID:1263584
TGGCATCAACGGACTGTTTTTTCGCCA	4	*	0	4	*	0	4	*	0	4	*	0	0	NC_004431.1	2400822	4	*	0	4	*	0	4	*	0	4	*	0	4	*	0	4	*	0	4	*	0	4	*	0	4	*	0	4	*	0	4	*	0	4	*	0	4	*	0	4	*	0	4	*	0	4	*	0	4	*	0	4	*	0	4	*	0	4	*	0	4	*	0	4	*	0	4	*	0	4	*	0	4	*	0	4	*	0	4	*	0	4	*	0	4	*	0	4	*	0	4	*	0	7.996809999999997e-243	0.483398	0.982782	9.399020000000001e-245	3.07879e-10	1505	35	96	2.54993	0.0	1.74219	1.93255	1.74219	1.93255	GTTCAGCGATGGCAT	591	GCTCGGCAATAGCAT	322	GTTCGGCAATAGCAT	208	GTTCAGCAATGGCAT	150	GTTCGGCAATGGCAT	102	ATTCAGCAATGGCAT	49	GCTCGGCAATGGCAT	48	GTTCATCGATGGCAT	3	GCTCGGCAATATCAT	2	GCTCAGCGATGGCAT	2	3.1781207344799997e-240	1	unique_annotation	0.9814	9	4	8
TGGCATTTGCTGGTCTGAAATTCCAGG	4	*	0	4	*	0	4	*	0	4	*	0	16	NC_004431.1	2599404	4	*	0	4	*	0	4	*	0	4	*	0	4	*	0	4	*	0	4	*	0	4	*	0	4	*	0	4	*	0	4	*	0	4	*	0	4	*	0	4	*	0	4	*	0	4	*	0	4	*	0	4	*	0	4	*	0	4	*	0	4	*	0	4	*	0	4	*	0	4	*	0	4	*	0	4	*	0	4	*	0	4	*	0	4	*	0	4	*	0	4	*	0	3.6666699999999995e-20	0.472412	0.959742	1.12921e-21	1.81619e-24	130	9	7	2.35058	0.0	1.5	1.77293	1.5	1.77293	ACGTTGGTTCTTTCG	41	ACATCGGTTCTATCG	38	ATGTTGGTTCTTTCG	19	ACATCGGTTCTTTCG	17	ACATTGGTTCTATCG	11	ACGTTGGTTCTTTCT	1	ACGTTGGTTCTGTCG	1	ACATAGGTTCTATCG	1	ACGTTGGTTCTTGCG	1	NNNNNNNNNNNNNNN	0	4.16690364651e-18	1	unique_annotation	1.0	9	6	5
TGGCCAAATTCAGTGTGCCACTTCAGT	4	*	0	4	*	0	4	*	0	4	*	0	16	NC_004431.1	4291622	16	NC_000913.3	4507123	16	U00096.3	4507123	4	*	0	4	*	0	4	*	0	4	*	0	4	*	0	4	*	0	4	*	0	4	*	0	4	*	0	4	*	0	4	*	0	0	gene:proph:163968	25	4	*	0	4	*	0	4	*	0	4	*	0	4	*	0	4	*	0	4	*	0	4	*	0	4	*	0	4	*	0	4	*	0	4	*	0	4	*	0	4	*	0	4	*	0	4	*	0	4	*	0	5.01508e-17	0.50037	1.0	1.91781e-18	2.96161e-07	98	9	7	2.39537	0.0	7.16327	8.9068	5.68367	7.12161	TGAACAGAATGCCGT	38	CCTGCTGGTATCGGG	23	AAAGAGTTAATGATG	14	ATCTGATTAACGCCA	10	CTGCTCTCTGACAGG	6	TCGGTCCACGAGAAA	4	AACGAGTGTATGATG	1	TGAACAGAATGCCTT	1	TGAACAGAATGCAGT	1	NNNNNNNNNNNNNNN	0	5.31397847302e-15	4	multiple_annotations	1.0	9	8	9		gene:proph:163968 Length: 1056 # Range: Scmbb::Annotations::FuzzyRange=HASH(0x7f90acf82ae8) # LocusTag: SDY_2420 # MgeName: prophinder:45071 # Cross-refs: genbank:GeneID:3797414
TGGCCAAATTTAGTGTGCCACTACACT	4	*	0	4	*	0	4	*	0	4	*	0	4	*	0	4	*	0	4	*	0	4	*	0	4	*	0	4	*	0	4	*	0	4	*	0	4	*	0	4	*	0	4	*	0	4	*	0	4	*	0	4	*	0	4	*	0	4	*	0	4	*	0	4	*	0	4	*	0	4	*	0	4	*	0	4	*	0	4	*	0	4	*	0	4	*	0	4	*	0	4	*	0	4	*	0	4	*	0	4	*	0	4	*	0	4	*	0	1.5477800000000002e-23	0.525783	0.984127	3.17866e-25	3.3754e-09	144	15	9	2.94419	0.25	6.95139	8.93823	6.14583	7.92483	TCCACGCCCAGTGCG	45	TACCTGAAAAAACCG	22	ATACAGTCATCGCTG	22	GGCATGGGTGGAGAA	14	TGTTCCTTTTTATAA	13	GCTGAGTCTGGTTCC	10	ACACCGCTTATTCGT	9	TCCACTCCCAGTGCG	2	TCCACGCCCAGCGCG	1	TCCACGCCCAGTGGG	1	1.87807877668e-21	0	unannotated	0.9653	10	9	8
TGGCCAAATTTAGTGTGCCACTACAGG	4	*	0	4	*	0	4	*	0	4	*	0	4	*	0	4	*	0	4	*	0	4	*	0	4	*	0	4	*	0	4	*	0	4	*	0	4	*	0	4	*	0	4	*	0	4	*	0	4	*	0	4	*	0	4	*	0	4	*	0	4	*	0	4	*	0	4	*	0	4	*	0	4	*	0	4	*	0	4	*	0	4	*	0	4	*	0	4	*	0	4	*	0	4	*	0	4	*	0	4	*	0	4	*	0	4	*	0	9.11426e-45	0.482629	0.956542	5.2633e-47	6.48021e-09	287	20	25	2.64553	0.0905923	6.47387	8.51042	5.86063	7.70045	GGCAGCCCGTGCCTT	130	CACTGGAAAACAAAA	44	CTATGAGTATCGTCG	25	CGGGGGGATGGAGTC	23	TGCCGGTGAGTCATT	19	CATCCTGACCAGGCC	17	CGTCGGAAACCTCAA	15	GGCAGCCCGTGCCCT	2	CGGGGGGATGGTGTC	1	CGGGGGGATGGAGGC	1	1.47210715407e-42	0	unannotated	0.9652	10	8	9
TGGCCAATATTACTTGACCACTACATA	4	*	0	4	*	0	4	*	0	4	*	0	4	*	0	4	*	0	4	*	0	4	*	0	4	*	0	4	*	0	4	*	0	4	*	0	4	*	0	4	*	0	4	*	0	4	*	0	4	*	0	4	*	0	4	*	0	4	*	0	4	*	0	4	*	0	4	*	0	4	*	0	4	*	0	4	*	0	4	*	0	4	*	0	4	*	0	4	*	0	4	*	0	4	*	0	4	*	0	4	*	0	4	*	0	4	*	0	4.82621e-30	0.492212	0.985075	1.23582e-31	4.1955e-23	183	12	10	2.52156	0.0	7.66667	8.99045	6.93989	7.73176	TTCGTGAGACGGTGC	62	CGCACATTTAGCTTC	44	CCCGGTTCTGCGGCT	30	CGGCATTTCCGCGAA	19	GATCCGCCATTTCTC	13	CTATCACAAATAAAG	9	CGCACATTTATCTTC	1	TTCGTGACACGGTGC	1	CCCGGTTCCGCGGCT	1	CGGCATTTCCGCGGA	1	6.50994921544e-28	0	unannotated	0.9891	10	7	9
TGGCCAGCGTCGCTGGGAAGGATTACC	4	*	0	4	*	0	4	*	0	4	*	0	4	*	0	4	*	0	4	*	0	4	*	0	4	*	0	4	*	0	4	*	0	4	*	0	4	*	0	4	*	0	4	*	0	4	*	0	4	*	0	4	*	0	0	gene:plasmid:158841	333	4	*	0	4	*	0	4	*	0	4	*	0	4	*	0	4	*	0	4	*	0	4	*	0	4	*	0	4	*	0	4	*	0	4	*	0	4	*	0	4	*	0	4	*	0	4	*	0	4	*	0	1.43999e-32	0.427372	0.986486	3.8341200000000003e-34	2.08549e-10	197	7	16	2.27123	0.0	1.30457	1.33223	1.30457	1.33223	GGACGATGTCAGGGA	57	GGATGAGGTCAGGGA	46	GGATGATGTCGGGGA	43	GGATGATGTCAGGGA	36	GGATGAGGTCAGAGA	13	GGACGTTGTCAGGGA	1	GGATGATGCCGGGGA	1	NNNNNNNNNNNNNNN	0	NNNNNNNNNNNNNNN	0	NNNNNNNNNNNNNNN	0	2.01241364352e-30	1	unique_annotation	1.0	5	6	5		gene:plasmid:158841 Length: 927 # Range: Scmbb::Annotations::FuzzyRange=HASH(0x7f909a62dde8) # LocusTag: pU302L_005 # MgeName: pU302L # Cross-refs: genbank:GeneID:3259840
TGGCCAGTTTTTGTTGACCACTTCAAA	4	*	0	4	*	0	4	*	0	4	*	0	4	*	0	4	*	0	4	*	0	4	*	0	4	*	0	4	*	0	4	*	0	4	*	0	4	*	0	4	*	0	4	*	0	4	*	0	4	*	0	4	*	0	16	gene:vir:105410	100	4	*	0	4	*	0	4	*	0	4	*	0	4	*	0	4	*	0	4	*	0	4	*	0	4	*	0	4	*	0	4	*	0	4	*	0	4	*	0	4	*	0	4	*	0	4	*	0	4	*	0	1.6108e-24	0.433099	0.981481	3.9770000000000006e-26	5.06889e-09	152	10	6	2.2798	0.0	6.71711	8.55681	5.26316	6.84969	CTGCGTACTTCGCCG	69	TAACCGTTGCGGGAG	31	GATGCGGGAGATGTA	21	GTAAGGTCGGGCACC	12	TACGGTTCTGACGAG	10	ACAATGGATATTACT	5	CAGAGAGCAGAACGG	1	TAACCGTTGCTGGAG	1	CTGAGTACTTCGCCG	1	GATGCGGGCGATGTA	1	1.9892236671200001e-22	1	unique_annotation	1.0	9	9	9		gene:vir:105410 Length: 1864 # Range: Scmbb::Annotations::FuzzyRange=HASH(0x7f9093f3ac20) # LocusTag: Sf6p54 # MgeName: Sf6 # Cross-refs: genbank:GeneID:2716657
TGGCCGATAAACTATTTTTACCCGGCG	4	*	0	4	*	0	4	*	0	4	*	0	0	NC_004431.1	2382704	0	NC_000913.3	2094647	0	U00096.3	2094647	4	*	0	4	*	0	4	*	0	4	*	0	4	*	0	4	*	0	4	*	0	4	*	0	4	*	0	4	*	0	4	*	0	4	*	0	4	*	0	4	*	0	4	*	0	4	*	0	4	*	0	4	*	0	4	*	0	4	*	0	4	*	0	4	*	0	4	*	0	4	*	0	4	*	0	4	*	0	4	*	0	4	*	0	4	*	0	3.37278e-306	0.433694	0.971895	6.2449e-310	8.20287e-15	1947	55	122	2.50774	0.0	1.02928	1.36975	1.02671	1.36527	TTGGCACTGCACAAG	725	TAGGCACCGCACAAG	437	TTGGCACTGCGCAAG	291	TCGGCACCGCACAAG	234	TTGGCACCGCACAAG	175	TTGGCACCGCGCAAG	26	GAGGCACCGCACAAG	3	TCGGCACCGCACTAG	2	TAGTCACCGCACAAG	2	GTGGCACTGCACAAG	2	1.68089929162e-303	3	multiple_annotations	0.9743	6	4	10
TGGCCGGAAATGCCGCAATAAGTTGTA	4	*	0	4	*	0	4	*	0	4	*	0	4	*	0	4	*	0	4	*	0	4	*	0	4	*	0	4	*	0	4	*	0	4	*	0	4	*	0	4	*	0	4	*	0	4	*	0	4	*	0	4	*	0	4	*	0	4	*	0	4	*	0	4	*	0	4	*	0	4	*	0	4	*	0	4	*	0	4	*	0	4	*	0	4	*	0	4	*	0	4	*	0	4	*	0	4	*	0	4	*	0	4	*	0	4	*	0	1.32399e-33	0.432495	0.988235	3.1163099999999997e-35	2.09621e-13	204	8	15	2.67559	0.0	2.34804	3.26205	2.34804	3.26205	TGAACTCTGGTGTGA	46	TGATCTCTGGAGTGA	42	TGAGCTCTGGTGGGA	38	TGAGCTGACATATCT	32	TGAGCTCTGGTGTGA	21	TAAGCTCTGGTGTGA	15	TGATCTCTGGTGTGA	9	TAAGCTCTGGTTTGA	1	NNNNNNNNNNNNNNN	0	NNNNNNNNNNNNNNN	0	1.87618567841e-31	0	unannotated	1.0	6	6	7
TGGCCGTGCAGACCATGCCGACAATGG	4	*	0	4	*	0	4	*	0	4	*	0	4	*	0	4	*	0	4	*	0	4	*	0	4	*	0	4	*	0	4	*	0	4	*	0	4	*	0	4	*	0	4	*	0	4	*	0	4	*	0	4	*	0	16	gene:vir:5711	77	4	*	0	4	*	0	4	*	0	4	*	0	4	*	0	4	*	0	4	*	0	4	*	0	4	*	0	4	*	0	4	*	0	4	*	0	4	*	0	4	*	0	4	*	0	4	*	0	4	*	0	1.6057099999999998e-279	0.467691	0.983294	6.31671e-289	1.89179e-08	1772	52	104	2.43881	0.00733634	0.770316	1.04553	0.770316	1.04552	CAGTGGATACGGTGG	612	CAGTGGATACAGTGG	573	CGGTGGATACGGTGG	288	CCGTGGATACAGTGG	139	CCGTGGATACGGTGG	53	CTGTGGATACGGTGG	31	CGGTGGATACGGGGG	8	CGGTGGATACAGTGG	7	CAGTGGAGACAGTGG	4	CAGGGGATACAGTGG	4	7.22884201257e-277	1	unique_annotation	0.9701	8	3	10		gene:vir:5711 Length: 1191 # Range: Scmbb::Annotations::FuzzyRange=HASH(0x7f9098548a20) # LocusTag: L-413Cp21 # GeneName: FI # MgeName: L-413C # Cross-refs: genbank:GeneID:1260618
TGGCCTAAGGTATCCGCAACCATCGCT	4	*	0	4	*	0	4	*	0	4	*	0	0	NC_004431.1	2404484	0	NC_000913.3	2117230	0	U00096.3	2117230	4	*	0	4	*	0	4	*	0	4	*	0	4	*	0	4	*	0	4	*	0	4	*	0	4	*	0	4	*	0	4	*	0	4	*	0	4	*	0	4	*	0	4	*	0	4	*	0	4	*	0	4	*	0	4	*	0	4	*	0	4	*	0	4	*	0	4	*	0	4	*	0	4	*	0	4	*	0	4	*	0	4	*	0	4	*	0	0.0	0.484301	0.960211	0.0	6.04537e-19	3231	59	210	2.37912	0.0	0.942433	1.24588	0.942433	1.24587	TGCAGGCTGCCGTCT	1324	TGCAGACTGCCGTCC	657	TGCAGGCTGCCGTCC	557	TGCAAGCTGCCGTCC	384	TGCAGGCTGCCATCT	199	TGCAGGGTGCCGTCT	16	TGCAGGCTACCATCT	13	TGCAGTCTACCGTCC	12	TGCAGGCTGCCGCCT	6	TGCAGGCTGCCGGCT	6	0.0	3	multiple_annotations	0.9824	7	9	5
TGGCCTCAATGATTTTAGACCATTATC	4	*	0	4	*	0	4	*	0	4	*	0	16	NC_004431.1	2187247	16	NC_000913.3	2035609	16	U00096.3	2035609	4	*	0	4	*	0	4	*	0	4	*	0	4	*	0	4	*	0	4	*	0	4	*	0	4	*	0	4	*	0	4	*	0	4	*	0	4	*	0	4	*	0	4	*	0	4	*	0	4	*	0	4	*	0	4	*	0	4	*	0	4	*	0	4	*	0	4	*	0	4	*	0	4	*	0	4	*	0	4	*	0	4	*	0	4	*	0	0.0	0.5009	0.972212	0.0	2.21337e-11	3119	63	184	2.43871	0.0121834	0.898685	1.26047	0.895159	1.25371	AAAGGTACGGGGCGG	1412	AGAGGTACGGGGCGG	864	AGAGGTACAGGGTGG	254	AAAGGTACGGGGTGG	180	AGAGGTACGGGGTGG	105	AGAGATGCGGGGCGG	80	AGAGGTACAGGGCGG	72	AGAGGTTTGGGGGCG	32	AGATGTACGGGGCGG	12	AGAGGTCCGGAGCGG	12	0.0	3	multiple_annotations	0.9692	6	8	8
TGGCGAGCGCGGGAACATTGTGCAGAT	4	*	0	4	*	0	4	*	0	4	*	0	16	NC_004431.1	3982902	16	NC_000913.3	3556278	16	U00096.3	3556278	4	*	0	4	*	0	4	*	0	4	*	0	4	*	0	4	*	0	4	*	0	4	*	0	4	*	0	4	*	0	4	*	0	4	*	0	4	*	0	4	*	0	4	*	0	4	*	0	4	*	0	4	*	0	4	*	0	4	*	0	4	*	0	4	*	0	4	*	0	4	*	0	4	*	0	4	*	0	4	*	0	4	*	0	4	*	0	0.0	0.475074	0.972409	0.0	4.22326e-07	3364	79	237	2.31963	0.00059453	1.77794	1.92418	1.77467	1.91919	GTGTGGAGAAGTTCT	1198	GCGTGGAGAGGTGTT	1018	GCGTGGAGAAGTTCT	648	GCGTGGAGAGGTTCT	291	GCGTGGAGAGGTGCT	99	GCGTGGAGAGGGGTT	10	GCGTGGAGAGGCGTT	5	GCGTGGAGCGGTGTT	4	GCGTGGAGCAGTTCT	4	GTGTGGAGAAGATCT	3	0.0	3	multiple_annotations	0.975	8	8	5
TGGCGATACTGTTCGTTATGCGCCACC	4	*	0	4	*	0	4	*	0	4	*	0	0	NC_004431.1	2407824	4	*	0	4	*	0	4	*	0	4	*	0	4	*	0	4	*	0	4	*	0	4	*	0	4	*	0	4	*	0	4	*	0	4	*	0	4	*	0	4	*	0	4	*	0	4	*	0	4	*	0	4	*	0	4	*	0	4	*	0	4	*	0	4	*	0	4	*	0	4	*	0	4	*	0	4	*	0	4	*	0	4	*	0	4	*	0	4	*	0	4	*	0	2.28148e-216	0.471176	0.96633	2.8039399999999996e-218	1.3245e-07	1383	55	88	2.35009	0.0	0.885756	1.27652	0.884309	1.27366	GCGTGTGGACGTGGC	575	GCGTGTGGACGTGGA	348	GCGTGCGGACGTGGC	256	GCATGCGGACGCGGA	99	GCGTGCGGACGTGGA	42	GCGTGCGGACGCGGA	9	GCGTGTGGACGTGTA	3	GCGTGTGCACGTGGC	2	GCGTGTGGCCGTGGC	2	GCGGGTGGACGTGGC	2	8.33727872773e-214	1	unique_annotation	0.9675	9	8	4
TGGCGATCGGATTTACTTTTTACCTTT	4	*	0	4	*	0	4	*	0	4	*	0	4	*	0	0	NC_000913.3	2614067	0	U00096.3	2614067	4	*	0	4	*	0	4	*	0	4	*	0	4	*	0	4	*	0	4	*	0	4	*	0	4	*	0	4	*	0	4	*	0	4	*	0	4	*	0	4	*	0	4	*	0	4	*	0	4	*	0	4	*	0	4	*	0	4	*	0	4	*	0	4	*	0	4	*	0	4	*	0	4	*	0	4	*	0	4	*	0	4	*	0	4	*	0	0.0	0.491357	0.968685	0.0	1.83871e-14	2820	66	192	2.34234	0.00035461	0.61383	1.0233	0.61383	1.0233	CCGTTATCGCCGATG	1146	CAGTTATCGCCGATG	624	CCGTTATCGCAGATG	495	CCGTTATCGCCGATA	333	CCGTTATCGCCGACG	141	CCGTTATCTCCGATG	5	CCGTTATCGCCGTTG	4	CCGTTATTGCCGATG	3	CAGTTATCGCCGTTG	3	CAGCTATCGCCGATG	3	0.0	2	multiple_annotations	0.9777	7	5	8
TGGCGATTAACGACAGTGATATTTTGA	4	*	0	4	*	0	4	*	0	4	*	0	4	*	0	4	*	0	4	*	0	4	*	0	4	*	0	4	*	0	4	*	0	4	*	0	4	*	0	4	*	0	4	*	0	4	*	0	4	*	0	4	*	0	4	*	0	4	*	0	4	*	0	4	*	0	4	*	0	4	*	0	4	*	0	4	*	0	4	*	0	4	*	0	4	*	0	4	*	0	4	*	0	4	*	0	4	*	0	4	*	0	4	*	0	4	*	0	1.74231e-116	0.484759	0.992653	2.31216e-118	8.12876e-19	698	12	45	2.62623	0.0	1.70201	2.05076	1.70057	2.04555	TCTCCGACCATGTTA	168	TCTCCGACCATGTCA	155	TCTCCGACCACATCA	105	TATCTGACCATGTCA	96	TATCTGACCATGTTA	96	TATCCGACCATCTCA	67	TCTCCGACCACTTCA	6	TCTCCGACCAAATCA	1	TATTCGACCATCTCA	1	ACTCCGACCATGTCA	1	4.57591186669e-114	0	unannotated	0.9971	8	6	9
TGGCGCGACCGTTCCGGTCGCTGCAAA	4	*	0	4	*	0	4	*	0	4	*	0	4	*	0	4	*	0	4	*	0	4	*	0	4	*	0	4	*	0	4	*	0	4	*	0	4	*	0	4	*	0	4	*	0	4	*	0	4	*	0	4	*	0	0	gene:plasmid:19658	134	4	*	0	4	*	0	4	*	0	4	*	0	4	*	0	4	*	0	4	*	0	4	*	0	4	*	0	4	*	0	4	*	0	4	*	0	4	*	0	4	*	0	4	*	0	4	*	0	4	*	0	1.8001499999999998e-27	0.551691	0.955056	9.33399e-30	1.38734e-09	188	12	9	2.29941	0.723404	2.0266	2.84475	1.18085	1.79787	CCCGGGTTTTTGCGT	82	CCCGGGGTTTTTGCG	47	CCCGGGGTTTTGCGT	20	CCCGGGATTTTGCGT	17	CCCGGGGCAGAGCAT	11	CCCGGGGGTTTTGCG	5	CCCGGGTCTTTGCGT	1	CCCGGGGCTTTTGCG	1	CCCGGGTTTTTGCGG	1	CACGGGTTTTTGCGT	1	2.33532561708e-25	1	unique_annotation	0.9894	8	6	9		gene:plasmid:19658 Length: 468 # Range: Scmbb::Annotations::FuzzyRange=HASH(0x7f909e083250) # LocusTag: R100p041 # GeneName: yddA # MgeName: R100 # Cross-refs: genbank:GeneID:1263410
TGGCGCGCACTTCGTCCGGCATGTCCT	4	*	0	4	*	0	4	*	0	4	*	0	4	*	0	4	*	0	4	*	0	4	*	0	4	*	0	4	*	0	4	*	0	4	*	0	4	*	0	4	*	0	4	*	0	4	*	0	4	*	0	4	*	0	16	gene:proph:169145	491	4	*	0	4	*	0	4	*	0	4	*	0	4	*	0	4	*	0	4	*	0	4	*	0	4	*	0	4	*	0	4	*	0	4	*	0	4	*	0	4	*	0	4	*	0	4	*	0	4	*	0	7.618200000000001e-77	0.448674	0.959622	2.0375699999999998e-79	4.47614e-14	507	29	35	2.48063	0.0	1.71598	2.23335	1.71203	2.22567	GGTCGGTGACAATCT	242	GGTTGGCGATAATTT	80	GGTTGGCAACAATTT	77	GGTTGGCGACAATTT	46	GGTCTGTGACAATCT	18	GGTTGGCGACAATCT	10	GGTCGGGGACAATCT	6	GGGCGGTGACAATCT	5	GGTTGGTGACAATCT	2	GGCCGGTGACAATCT	2	1.6217850063299999e-74	1	unique_annotation	0.9625	6	7	8		gene:proph:169145 Length: 747 # Range: Scmbb::Annotations::FuzzyRange=HASH(0x7f90ab6e78d0) # LocusTag: SBO_1405 # MgeName: prophinder:44088 # Cross-refs: genbank:GeneID:3780388
TGGCGCGGAAATTTTAATCGATCGCGG	4	*	0	4	*	0	4	*	0	4	*	0	16	NC_004431.1	2182951	16	NC_000913.3	2031182	16	U00096.3	2031182	4	*	0	4	*	0	4	*	0	4	*	0	4	*	0	4	*	0	4	*	0	4	*	0	4	*	0	4	*	0	4	*	0	4	*	0	4	*	0	4	*	0	4	*	0	4	*	0	4	*	0	4	*	0	4	*	0	4	*	0	4	*	0	4	*	0	4	*	0	4	*	0	4	*	0	4	*	0	4	*	0	4	*	0	4	*	0	0.0	0.485946	0.966211	0.0	2.16456e-13	3431	71	200	2.27954	0.0	0.961236	1.07321	0.959196	1.06827	CTGGGATATGGCCAA	1283	CTGGGATATGGCCAC	1075	CTGGGATATGGCAAC	657	TTGGGATATGGCCAC	165	ATGGGATATGGCCAC	90	ATGGGATATGGTCAC	62	CTGTGATATGGCCAC	5	CTGGGATAGGGCCAA	5	CTGGGCTATGGCCAC	4	CTGGGATATGGCTAC	4	0.0	3	multiple_annotations	0.9764	5	10	6
TGGCGCGGATCGATAAGCGTCGTCAGC	4	*	0	4	*	0	4	*	0	4	*	0	16	NC_004431.1	181570	16	NC_000913.3	171108	16	U00096.3	171108	4	*	0	4	*	0	4	*	0	4	*	0	4	*	0	4	*	0	4	*	0	4	*	0	4	*	0	4	*	0	4	*	0	4	*	0	4	*	0	4	*	0	4	*	0	4	*	0	4	*	0	4	*	0	4	*	0	4	*	0	4	*	0	4	*	0	4	*	0	4	*	0	4	*	0	4	*	0	4	*	0	4	*	0	4	*	0	0.0	0.490379	0.981083	0.0	3.356450000000001e-18	4823	97	248	2.48884	0.000622019	1.43147	1.84028	1.4265	1.83125	AGTAACGGGCGTGCA	1709	AATAACGGGCGTTCA	1110	AATAACGGACGCGCA	801	AGTAACGGACGCGCA	720	AATAACGGGCGTGCA	289	AATAACGGGCGCGCT	70	AGTAACGTGCGTGCA	4	AATAACGGGCGCTCA	4	AATAACGGGCGGTCA	3	AATAACGGACCCGCA	3	0.0	3	multiple_annotations	0.9772	9	6	5
TGGCGCTGACTAACATTGAGATGAAGC	4	*	0	4	*	0	4	*	0	4	*	0	16	NC_004431.1	2402034	16	NC_000913.3	2114780	16	U00096.3	2114780	4	*	0	4	*	0	4	*	0	4	*	0	4	*	0	4	*	0	4	*	0	4	*	0	4	*	0	4	*	0	4	*	0	4	*	0	4	*	0	4	*	0	4	*	0	4	*	0	4	*	0	4	*	0	4	*	0	4	*	0	4	*	0	4	*	0	4	*	0	4	*	0	4	*	0	4	*	0	4	*	0	4	*	0	4	*	0	3.56943e-160	0.519323	0.98177	4.63582e-162	2.34476e-15	990	21	58	2.44404	0.0	1.61818	1.74744	1.61818	1.74738	GTGCCTCGCTTGAGC	290	GTGCGTCGCTGGAGT	269	GTGCCTCGCTGGAGC	182	GTGCGTCGCTTGAGC	130	GCGCGTCGCTGGAGT	76	GTGCGTCATTGGAGT	28	GTACCTCGCTGGAGC	1	GTACGTCGCTGGAGT	1	GTGCCTCGCTTGCGC	1	GTGCCTCGATGGAGC	1	1.0977639353600001e-157	3	multiple_annotations	0.9889	9	7	7
TGGCGCTGGGCGTGGCGGGCTGGATGC	4	*	0	4	*	0	4	*	0	4	*	0	0	NC_004431.1	5148825	0	NC_000913.3	4554096	0	U00096.3	4554096	4	*	0	4	*	0	4	*	0	4	*	0	4	*	0	4	*	0	4	*	0	4	*	0	4	*	0	4	*	0	4	*	0	4	*	0	4	*	0	4	*	0	4	*	0	4	*	0	4	*	0	4	*	0	4	*	0	4	*	0	4	*	0	4	*	0	4	*	0	4	*	0	4	*	0	4	*	0	4	*	0	4	*	0	4	*	0	1.64809e-15	0.502897	0.960784	1.53604e-17	8.83369e-06	105	13	8	2.41279	0.0	2.30476	3.10476	2.13333	2.88718	GCTACGTCAGCGGTG	42	GCTACACCCGTGGCG	18	GCTACACCCAGGGCG	18	GCTACGTCAGCGGGG	18	GCCACGTCAGCGGGG	1	GCTACGGCAGCGGTG	1	GCTACACCCGTTGCG	1	GCCACGCCAGCGGGG	1	GCCTCGCTAGCGGGG	1	GCTACGCCAGCGGTG	1	1.68264782513e-13	3	multiple_annotations	0.9714	7	9	8
TGGCGGAAATGGCCTTTGCTGGTCATT	4	*	0	4	*	0	4	*	0	4	*	0	16	NC_004431.1	2955704	16	NC_000913.3	2692837	16	U00096.3	2692837	4	*	0	4	*	0	4	*	0	4	*	0	4	*	0	4	*	0	4	*	0	4	*	0	4	*	0	4	*	0	4	*	0	0	gene:proph:163979	2681	4	*	0	4	*	0	4	*	0	4	*	0	4	*	0	4	*	0	4	*	0	4	*	0	4	*	0	4	*	0	4	*	0	4	*	0	4	*	0	4	*	0	4	*	0	4	*	0	4	*	0	0.0	0.508663	0.975017	0.0	5.0961200000000004e-18	4132	91	242	2.34681	0.0	1.49129	1.36777	1.48984	1.36395	GCGGCATTAACGCGG	1148	GTGGCATTGATGCGG	996	GTGGCATTGACGCGG	929	GCGGCATTGACGCGG	913	GCGGTATTGACGCGG	25	GCGGCATTTACGCGG	9	GTGGCATTGATTCGG	7	GCGGCATGGACGCGG	4	GTGGCATTGCTGCGG	3	GTGGCATGGACGCGG	3	0.0	4	multiple_annotations	0.977	9	5	7		gene:proph:163979 Length: 3888 # Range: Scmbb::Annotations::FuzzyRange=HASH(0x7f90acf70eb0) # LocusTag: SDY_2747 # GeneName: purL # MgeName: prophinder:45074 # Cross-refs: genbank:GeneID:3797619
TGGCGGCAAAACGTCATAGCCCGGAGA	4	*	0	4	*	0	4	*	0	4	*	0	16	NC_004431.1	2411732	16	NC_000913.3	2124196	16	U00096.3	2124196	4	*	0	4	*	0	4	*	0	4	*	0	4	*	0	4	*	0	4	*	0	4	*	0	4	*	0	4	*	0	4	*	0	4	*	0	4	*	0	4	*	0	4	*	0	4	*	0	4	*	0	4	*	0	4	*	0	4	*	0	4	*	0	4	*	0	4	*	0	4	*	0	4	*	0	4	*	0	4	*	0	4	*	0	4	*	0	0.0	0.48306	0.954746	0.0	1.51231e-12	3136	68	202	2.39512	0.0	0.834184	1.3211	0.83227	1.31748	GCGACCCGTTAATGC	1336	ACGACCCATTAATGC	667	GCGACTCGTTAATGC	615	GCGACCCGTTAATGT	212	ACGACCCGTTAATGC	130	TCGACCCGTTAATGT	61	TCGACCCGTTAATGC	22	GCGACTCGTTCATGC	4	GCGACCCGCTAATGC	4	GCGACTCGCTAATGC	4	0.0	3	multiple_annotations	0.9742	7	8	5
TGGCGGCGTAAACGCCTTATCCGGCCT	4	*	0	4	*	0	4	*	0	4	*	0	4	*	0	4	*	0	4	*	0	4	*	0	4	*	0	4	*	0	4	*	0	4	*	0	4	*	0	4	*	0	4	*	0	4	*	0	4	*	0	4	*	0	4	*	0	4	*	0	4	*	0	4	*	0	4	*	0	4	*	0	4	*	0	4	*	0	4	*	0	4	*	0	4	*	0	4	*	0	4	*	0	4	*	0	4	*	0	4	*	0	4	*	0	4	*	0	2.877e-17	0.582006	0.953261	1.0621500000000005e-18	1.56295e-14	113	10	4	2.63507	0.530973	5.12389	6.6476	4.52212	5.90092	ACAAAAAGTGCACGA	32	ACAAAAAGGGCCTGA	26	ACGATTGAAGACATT	17	ACGGTTCCTCAGGCA	16	ACGAATCGTGCTGAA	10	ACATGTTCTGCATCA	8	ACGAATCGTTCTGAA	1	ACAAAAAGGGCCGGA	1	ACAAAAAGTACACGA	1	ACCGTTCCTCAGGCA	1	3.06602626887e-15	0	unannotated	1.0	7	10	9
TGGCGGTGGTATCGATATCCATGTACC	4	*	0	4	*	0	4	*	0	4	*	0	4	*	0	16	NC_000913.3	1314546	16	U00096.3	1314546	4	*	0	4	*	0	4	*	0	4	*	0	4	*	0	4	*	0	4	*	0	4	*	0	4	*	0	4	*	0	4	*	0	4	*	0	4	*	0	4	*	0	4	*	0	4	*	0	4	*	0	4	*	0	4	*	0	4	*	0	4	*	0	4	*	0	4	*	0	4	*	0	4	*	0	4	*	0	4	*	0	4	*	0	4	*	0	0.0	0.453022	0.972283	0.0	3.82989e-25	2741	61	155	2.84298	0.00036483	3.42065	3.39405	3.41554	3.38211	ACACTGGTAGATTTT	847	ACACTGACATGTTAA	544	AGACTGACATGTTAA	501	ACACTGGTAGGTTTC	264	ACACTGACATGTTTT	219	ACACTGGCAGGTTTT	141	AGACTGACATGTTTT	97	ACACTGGCAGGTTTA	54	ACACTGGTAGATTAT	7	ACACTGGTAGGTTTT	3	0.0	2	multiple_annotations	0.9767	9	5	8
TGGCGGTTGAATGGGAATCCGCGCTCA	4	*	0	4	*	0	4	*	0	4	*	0	4	*	0	16	NC_000913.3	2046568	16	U00096.3	2046568	4	*	0	4	*	0	4	*	0	4	*	0	4	*	0	4	*	0	4	*	0	4	*	0	4	*	0	4	*	0	4	*	0	4	*	0	4	*	0	4	*	0	4	*	0	4	*	0	4	*	0	4	*	0	4	*	0	4	*	0	4	*	0	4	*	0	4	*	0	4	*	0	4	*	0	4	*	0	4	*	0	4	*	0	4	*	0	9.2171e-145	0.45598	0.966376	1.3162e-146	1.84348e-09	923	44	69	2.33896	0.0	0.898158	1.21366	0.897075	1.2114	ACGTCTGGCTACTTA	448	ACGTCTGGGTACTTA	248	ATGTCTGGGGACTTA	48	ATGTTTGGGTACTTA	46	ATGTCTGGGTACTTA	45	ACGTCTGGGGACTTA	42	ACGGCTGGCTACTTA	4	ACGGCTGGGGACTTA	3	AAGTCTGGCTACTTA	2	ACGTCTGGCTCCTTA	2	2.69358430933e-142	2	multiple_annotations	0.9621	6	5	9
TGGCGGTTGAGCGCCACAACGGACCGA	4	*	0	4	*	0	4	*	0	4	*	0	0	NC_004431.1	2851904	0	NC_000913.3	2581146	0	U00096.3	2581146	4	*	0	4	*	0	4	*	0	4	*	0	4	*	0	4	*	0	4	*	0	4	*	0	4	*	0	4	*	0	4	*	0	4	*	0	4	*	0	4	*	0	4	*	0	4	*	0	4	*	0	4	*	0	4	*	0	4	*	0	4	*	0	4	*	0	4	*	0	4	*	0	4	*	0	4	*	0	4	*	0	4	*	0	4	*	0	0.0	0.517128	0.957295	0.0	1.81959e-12	2389	90	163	2.31801	0.0	0.70406	1.02789	0.703642	1.02659	CGGCACTGATCCTCT	832	CGGCACTGATTCTCT	778	CGGCACTGCTCCTCT	580	CAGCACTGATCCTCT	32	CGGCACTGGTCCTCT	15	CGGGACTGATCCTCT	10	CGGCCCTGATCCTCT	10	CGGCACTGATCCCCT	6	CGGCACTGATTCCCT	4	CGGCACTGATCCTCC	4	0.0	3	multiple_annotations	0.9506	7	6	7
TGGCGTAGGATTATTACAAACGCCCAC	4	*	0	4	*	0	4	*	0	4	*	0	0	NC_004431.1	4773484	0	NC_000913.3	4237738	0	U00096.3	4237738	4	*	0	4	*	0	4	*	0	4	*	0	4	*	0	4	*	0	4	*	0	4	*	0	4	*	0	4	*	0	4	*	0	4	*	0	4	*	0	4	*	0	4	*	0	4	*	0	4	*	0	4	*	0	4	*	0	4	*	0	4	*	0	4	*	0	4	*	0	4	*	0	4	*	0	4	*	0	4	*	0	4	*	0	4	*	0	0.0	0.477791	0.981106	0.0	2.91232e-19	2686	57	148	2.33909	0.0	1.74237	1.72278	1.74051	1.71893	GGCTCGCATGGCGCG	829	CGCACGCATGGCGCG	806	CGCGCGCATGGCGCG	542	CGCGCGTATGGCACG	320	CGCACGTATGGCACG	127	CGCACGCAGGGCGCG	4	CGCGCATATGGCACG	2	CGCGCGCATGGCACG	2	CGCCCGCATGGCGCG	2	CGCACGCATGGCCCG	2	0.0	3	multiple_annotations	0.9814	3	10	8
TGGCGTCCGCTGAATAACCCGAAACAT	4	*	0	4	*	0	4	*	0	4	*	0	0	NC_004431.1	1253696	0	NC_000913.3	1110196	0	U00096.3	1110196	4	*	0	4	*	0	4	*	0	4	*	0	4	*	0	4	*	0	4	*	0	4	*	0	4	*	0	4	*	0	4	*	0	4	*	0	4	*	0	4	*	0	4	*	0	4	*	0	4	*	0	4	*	0	4	*	0	4	*	0	4	*	0	4	*	0	4	*	0	4	*	0	4	*	0	4	*	0	4	*	0	4	*	0	4	*	0	1.83228e-09	0.546215	1.0	1.26329e-11	3.03772e-10	60	9	4	2.36535	0.0	0.683333	1.13729	0.683333	1.13729	CTGGCGGTCAGCAGC	20	CTGGCAGTCAGCAGC	16	CTGGCGGTCAGCAGT	11	CTGGCGGTGAGCAGC	8	CTGGCGGCCAGCAGC	1	TTAGCGGTCAGCAGC	1	CTGACGGTCAGCAGC	1	CAGGCGGTCAGCAGC	1	CTGGCGGTCTGCAGC	1	NNNNNNNNNNNNNNN	0	1.54293214608e-07	3	multiple_annotations	1.0	8	7	6
TGGCGTGCCGGTGATTGCCACCCATAG	4	*	0	4	*	0	4	*	0	4	*	0	16	NC_004431.1	2418595	16	NC_000913.3	2131058	16	U00096.3	2131058	4	*	0	4	*	0	4	*	0	4	*	0	4	*	0	4	*	0	4	*	0	4	*	0	4	*	0	4	*	0	4	*	0	4	*	0	4	*	0	4	*	0	4	*	0	4	*	0	4	*	0	4	*	0	4	*	0	4	*	0	4	*	0	4	*	0	4	*	0	4	*	0	4	*	0	4	*	0	4	*	0	4	*	0	4	*	0	0.0	0.501879	0.97838	0.0	9.96607e-14	3347	71	210	2.34607	0.00059755	0.891246	1.14325	0.891246	1.14325	CGATGCGGCGCGGGA	1449	CGACGCGGCGCGTGA	639	CGACGCGGCGCGGGA	604	CGACGCGGCACGGGA	368	CGATGCGGCGCGTGA	178	CGATGCGGCGCGGGG	10	CGATGCGGCGCGGGC	6	CGATGCGGCGCGGGT	5	CGACGCGGCGCGGGT	5	CGATTCGGCGCGGGA	4	0.0	3	multiple_annotations	0.9764	5	9	6
TGGCTACATACGGCGGTCAGTTTACGC	4	*	0	4	*	0	4	*	0	4	*	0	16	NC_004431.1	3480105	4	*	0	4	*	0	4	*	0	4	*	0	4	*	0	4	*	0	4	*	0	4	*	0	4	*	0	4	*	0	4	*	0	4	*	0	4	*	0	4	*	0	4	*	0	4	*	0	4	*	0	4	*	0	4	*	0	4	*	0	4	*	0	4	*	0	4	*	0	4	*	0	4	*	0	4	*	0	4	*	0	4	*	0	4	*	0	4	*	0	4	*	0	0.0	0.408926	0.965471	0.0	7.50288e-22	5992	203	185	3.98741	0.15988	6.28755	7.06928	5.56075	6.29603	TTACGAGAAAGAAGC	1341	TTACTGACAACGCGA	1186	TTACTTTTTTTACGC	819	TTACAATGAATGTCG	384	TTACGATTAATGTAC	210	TTACCATCTCACCAG	201	TTACATTTGTTAAAA	199	TTACTTCACGGCTAC	198	TTACTCACCATTCTT	192	TTACTGTGCTTCTCC	176	0.0	1	unique_annotation	0.8188	10	10	10
TGGCTCCGTGCCGTTCTGAATATGTCC	4	*	0	4	*	0	4	*	0	4	*	0	0	NC_004431.1	5131900	0	NC_000913.3	4537177	0	U00096.3	4537177	4	*	0	4	*	0	4	*	0	4	*	0	4	*	0	4	*	0	4	*	0	4	*	0	4	*	0	4	*	0	4	*	0	4	*	0	4	*	0	4	*	0	4	*	0	4	*	0	4	*	0	4	*	0	4	*	0	4	*	0	4	*	0	4	*	0	4	*	0	4	*	0	4	*	0	4	*	0	4	*	0	4	*	0	4	*	0	0.0	0.483518	0.980874	0.0	1.0834e-22	3893	72	234	2.26898	0.000256871	0.800668	1.107	0.800668	1.10687	CTTCGCTGCCCGCGG	1655	CTTCGCTGCCTGCGG	817	CCTCGCTGCCTGCGG	763	CTTCGCTGCCCGCGA	426	CCTCGCTGCCCGCGG	117	CTTCGCTGCCTGCGA	23	CTTCGCTTCCCGCGG	4	CTTCGCTGCCGGCGG	4	TTTCGCTGCCCGCGG	4	CTTCGCTGCCTTCGG	4	0.0	3	multiple_annotations	0.9805	9	4	7
TGGCTGAGTGCCTTGCTGGCGAATCTG	4	*	0	4	*	0	4	*	0	4	*	0	0	NC_004431.1	929068	4	*	0	4	*	0	4	*	0	4	*	0	4	*	0	4	*	0	4	*	0	4	*	0	4	*	0	4	*	0	4	*	0	4	*	0	4	*	0	0	gene:proph:182963	28	4	*	0	4	*	0	4	*	0	4	*	0	4	*	0	4	*	0	4	*	0	4	*	0	4	*	0	4	*	0	4	*	0	4	*	0	4	*	0	4	*	0	4	*	0	4	*	0	4	*	0	1.9392700000000002e-67	0.511856	0.975452	4.1655000000000003e-69	6.15258e-39	424	15	23	2.76905	0.0	1.82547	2.00969	1.82547	2.00969	GAACCAGCCACGAGA	105	GAACCAGCCTCGAGA	96	GAGCCAGTCGCAAGA	62	GAGCCAGCCGCAAGA	53	GAGCCAGCCGCCAGA	47	GAACCAGCCGCCAGA	36	GAACCAGCCGCAAGA	17	GAGCCAGCCGCAAGC	1	GAACCAGCCACGATA	1	GAACCAGCCTCCAGA	1	3.85396469304e-65	2	multiple_annotations	0.9882	8	8	5		gene:proph:182963 Length: 447 # Range: Scmbb::Annotations::FuzzyRange=HASH(0x7f90a756bdd8) # LocusTag: EcHS_A0935 # MgeName: prophinder:44514 # Cross-refs: genbank:GeneID:5593722
TGGCTGCGTAATCATGGCTATAACAAG	4	*	0	4	*	0	4	*	0	4	*	0	16	NC_004431.1	2408570	16	NC_000913.3	2121123	16	U00096.3	2121123	4	*	0	4	*	0	4	*	0	4	*	0	4	*	0	4	*	0	4	*	0	4	*	0	4	*	0	4	*	0	4	*	0	4	*	0	4	*	0	4	*	0	4	*	0	4	*	0	4	*	0	4	*	0	4	*	0	4	*	0	4	*	0	4	*	0	4	*	0	4	*	0	4	*	0	4	*	0	4	*	0	4	*	0	4	*	0	0.0	0.505228	0.978995	0.0	4.42518e-36	2844	64	208	2.30569	0.0	1.13432	1.47085	1.13397	1.4699	CGCATGGTCGCGGTG	1087	CGTATGGTCGCGGTG	651	CGCATGGTCGCCGTA	553	CGTATGGTCGCCGTA	412	CGGATGGTCGCGGTG	60	CGCATGGTCGCGGGG	7	CGCATGGTCGCAGTG	3	CGCATGGTCGCGGAG	3	CGCATGGTCGCAGTA	3	CGCATGGTCGCGGTA	2	0.0	3	multiple_annotations	0.9778	10	8	3
TGGCTGGAAGCCCACTGGCGTACTCTG	4	*	0	4	*	0	4	*	0	4	*	0	0	NC_004431.1	656323	0	NC_000913.3	614095	0	U00096.3	614095	4	*	0	4	*	0	4	*	0	4	*	0	4	*	0	4	*	0	4	*	0	4	*	0	4	*	0	4	*	0	4	*	0	4	*	0	4	*	0	4	*	0	4	*	0	4	*	0	4	*	0	4	*	0	4	*	0	4	*	0	4	*	0	4	*	0	4	*	0	4	*	0	4	*	0	4	*	0	4	*	0	4	*	0	4	*	0	1.7387300000000001e-54	0.539211	0.976912	3.89673e-56	2.76582e-23	338	11	19	2.40331	0.0	1.36391	1.83313	1.36391	1.83313	ACACCGACGAATTTT	128	ACACCGTCGAATTTC	69	ACGCCCGCGAATTTT	55	ACACCGGCGAATTTC	39	ACATCGACGAATTTC	25	ACACCGACGAATTTC	17	ACGCCCGCGAAGTTT	1	ACACCGTCGAATTTT	1	CCACCGTCGAATTTC	1	ACACCTACGAATTTC	1	3.09177958977e-52	3	multiple_annotations	0.997	5	10	5
TGGCTGTCATTCGCGCCCTGCTTACTC	4	*	0	4	*	0	4	*	0	4	*	0	4	*	0	0	NC_000913.3	3747250	0	U00096.3	3747250	4	*	0	4	*	0	4	*	0	4	*	0	4	*	0	4	*	0	4	*	0	4	*	0	4	*	0	4	*	0	4	*	0	4	*	0	4	*	0	4	*	0	4	*	0	4	*	0	4	*	0	4	*	0	4	*	0	4	*	0	4	*	0	4	*	0	4	*	0	4	*	0	4	*	0	4	*	0	4	*	0	4	*	0	4	*	0	1.0773e-37	0.455539	0.966744	1.7140799999999998e-39	2.39845e-17	240	16	13	2.28314	0.00833333	0.995833	1.56733	0.9875	1.55293	ATTCTGGTGTTAGCG	87	ATACTGGCGTTAGCG	63	ATTCTGGTGTCAGCG	42	ATTCTGGTGTTAGTG	36	ATTCTGGGGGTAGGG	1	ATTCTGGTGGTAGCG	1	ATACTGGCGGTAGCG	1	ATTCTGGGGGTAGTG	1	ATTCTGGTGTCAGTG	1	ATACCGGCGTTAGCG	1	1.60725848987e-35	2	multiple_annotations	0.975	8	4	10
TGGCTTCATACAGTGTCATGGGGACAT	4	*	0	4	*	0	4	*	0	4	*	0	4	*	0	4	*	0	4	*	0	4	*	0	4	*	0	4	*	0	4	*	0	4	*	0	4	*	0	4	*	0	4	*	0	4	*	0	4	*	0	4	*	0	16	gene:plasmid:25669	1838	4	*	0	4	*	0	4	*	0	4	*	0	4	*	0	4	*	0	4	*	0	4	*	0	4	*	0	4	*	0	4	*	0	4	*	0	4	*	0	4	*	0	4	*	0	4	*	0	4	*	0	4.8615600000000005e-115	0.585795	0.975159	4.97887e-117	2.1565199999999998e-21	723	23	47	2.61878	0.0	1.07331	1.31333	1.07331	1.31331	CCGGGAAAGCCTCGC	234	CCGGAAAAGCCTCGC	187	CAGGAAAAGCCTCGC	145	CCGGAAAAGTCTCAC	44	CCGGAAAAGCCTCAC	31	CCGGGAAAGCCTCAC	25	CCGGGAAAGCCCCGC	23	CAGGGAAAGCCTCGC	13	CCGGAAAAGCCCCGC	6	CAGGAAACGCCTCGC	2	1.26915660736e-112	1	unique_annotation	0.982	9	3	8		gene:plasmid:25669 Length: 3501 # Range: Scmbb::Annotations::FuzzyRange=HASH(0x7f90a12f5e88) # LocusTag: CP0249 # MgeName: pCP301 # Cross-refs: genbank:GeneID:1238121
TGGCTTTAACGGCGGCGGCGTGGCGGT	4	*	0	4	*	0	4	*	0	4	*	0	16	NC_004431.1	4485842	4	*	0	4	*	0	4	*	0	4	*	0	4	*	0	4	*	0	4	*	0	4	*	0	4	*	0	4	*	0	4	*	0	4	*	0	4	*	0	4	*	0	4	*	0	4	*	0	4	*	0	4	*	0	4	*	0	4	*	0	4	*	0	4	*	0	4	*	0	4	*	0	4	*	0	4	*	0	4	*	0	4	*	0	4	*	0	4	*	0	4	*	0	1.449e-27	0.498008	0.971698	1.5546800000000002e-32	0.000253574	202	25	11	2.60305	0.0049505	1.68317	2.28989	1.67327	2.27383	GGGTAACCCTACACC	78	GGGCAATCCAACGCC	61	GGGGAACCCTACACC	26	GGGTAAACCTACACC	9	GGGGAAACCTACACC	5	GGGGAACCCCACACC	3	GGGTAACCCTAAACC	2	GGGGAAACCCACACC	1	GGGGAACCCCTCACC	1	GGGCAGTCCAACGCC	1	1.88261102461e-25	1	unique_annotation	0.9257	4	9	8
TGGGAAAGAGTAAGAAGAACCGCGCTG	4	*	0	4	*	0	4	*	0	4	*	0	16	NC_004431.1	921744	4	*	0	4	*	0	4	*	0	4	*	0	4	*	0	4	*	0	4	*	0	4	*	0	4	*	0	4	*	0	4	*	0	4	*	0	4	*	0	0	gene:proph:182978	2	4	*	0	4	*	0	4	*	0	4	*	0	4	*	0	4	*	0	4	*	0	4	*	0	4	*	0	4	*	0	4	*	0	4	*	0	4	*	0	4	*	0	4	*	0	4	*	0	4	*	0	5.5989e-41	0.5012	1.0	8.967489999999999e-43	1.2161499999999999e-21	242	9	17	2.28974	0.0	1.18182	1.30441	1.18182	1.30136	CGGCGACGAAACAGA	94	CGTCGACGAACCAGA	76	CGTCGACGAATCAGA	23	CGTCGACGAAACAGA	13	CATCGACGAACCAGA	12	CGTCGACAAAACAGA	11	CGGCGACGAATCAGA	11	CTTCGACGAACCAGA	1	CGTCGACAACACAGA	1	NNNNNNNNNNNNNNN	0	8.678229286739998e-39	2	multiple_annotations	1.0	9	3	7		gene:proph:182978 Length: 1026 # Range: Scmbb::Annotations::FuzzyRange=HASH(0x7f90a7547350) # LocusTag: EcHS_A0923 # MgeName: prophinder:44514 # Cross-refs: genbank:GeneID:5594297
TGGGAAGGTGTCAGCGATGGCCTGAAG	4	*	0	4	*	0	4	*	0	4	*	0	4	*	0	0	NC_000913.3	1206146	0	U00096.3	1206146	4	*	0	4	*	0	4	*	0	4	*	0	4	*	0	4	*	0	4	*	0	4	*	0	4	*	0	4	*	0	4	*	0	0	gene:vir:4525	283	4	*	0	4	*	0	4	*	0	4	*	0	4	*	0	4	*	0	4	*	0	4	*	0	4	*	0	4	*	0	4	*	0	4	*	0	4	*	0	4	*	0	4	*	0	4	*	0	4	*	0	4.0242399999999996e-162	0.492659	0.966719	1.8957000000000002e-164	0.00013848	1039	26	68	2.40172	0.000962464	1.11742	1.20123	1.1155	1.19672	GTGACCGCCGGGAGC	304	GTGACTGCCGGGAGT	287	GTGACCGCCGGGAGT	239	GTGACCGCCGGAAGT	107	GTGACTGCCGGGAGC	70	GGGACCGCCGGGAGC	4	GTGACCGCCGGAAGC	3	GTGACTGCCGGGAGG	3	GTGACCGCCGGGAGG	3	GCGACCGCCGGGAGC	3	1.24527305388e-159	3	multiple_annotations	0.9846	10	8	3		gene:vir:4525 Length: 1059 # Range: Scmbb::Annotations::FuzzyRange=HASH(0x7f9098b16e00) # LocusTag: SfVp19 # MgeName: V # Cross-refs: genbank:GeneID:935237
TGGGACATGCTGACCCACCCGCGCTAC	4	*	0	4	*	0	4	*	0	4	*	0	0	NC_004431.1	1365312	4	*	0	4	*	0	4	*	0	4	*	0	4	*	0	4	*	0	4	*	0	4	*	0	4	*	0	4	*	0	4	*	0	4	*	0	4	*	0	0	gene:vir:93604	829	4	*	0	4	*	0	4	*	0	4	*	0	4	*	0	4	*	0	4	*	0	4	*	0	4	*	0	4	*	0	4	*	0	4	*	0	4	*	0	4	*	0	4	*	0	4	*	0	4	*	0	0.0	0.581094	0.971055	0.0	4.71232e-55	5308	109	162	2.61823	0.00131876	0.781085	1.19307	0.778071	1.18676	GGAATGGGAAAACGC	2294	GGAATGGGAAAACGT	941	GGCATGGGAAAACGC	792	GGGATGGGAAAACGC	452	GGGATGGGGAAACGC	315	GGGATGGGGAAACGT	164	GGCATGGGGAAACGT	135	GGGATGGGAAAACGT	41	GGCATGGGAAAACGT	30	GGAATGGGAAAACGG	12	0.0	2	multiple_annotations	0.9751	10	10	1		gene:vir:93604 Length: 3477 # Range: Scmbb::Annotations::FuzzyRange=HASH(0x7f9092550178) # LocusTag: PBV4795_ORF72 # MgeName: phi 4795 # Cross-refs: genbank:GeneID:5580426
TGGGACGCCAGATTGAACGACTGGCAC	4	*	0	4	*	0	4	*	0	4	*	0	4	*	0	4	*	0	4	*	0	4	*	0	4	*	0	4	*	0	4	*	0	4	*	0	4	*	0	4	*	0	4	*	0	4	*	0	4	*	0	4	*	0	0	gene:vir:5692	260	4	*	0	4	*	0	4	*	0	4	*	0	4	*	0	4	*	0	4	*	0	4	*	0	4	*	0	4	*	0	4	*	0	4	*	0	4	*	0	4	*	0	4	*	0	4	*	0	4	*	0	1.70957e-49	0.468003	0.981818	1.9878e-51	2.44268e-13	307	18	17	2.68403	0.0	0.801303	1.23014	0.801303	1.22972	GGGTAAACCGCTACA	122	GGGTAAACCGTTACA	59	GGGTCAACCGCTACA	43	GGGTAAATCGCTACA	21	GGGTCAAACGCTACA	20	GGGTTAACCGTTACA	14	GGGTCAACCGTTACA	12	GGGGAAACCGTTACA	3	GGGGAAACCGCTACA	3	GGGGTAACCGTTACA	2	2.8978048935100003e-47	1	unique_annotation	0.9739	7	2	10		gene:vir:5692 Length: 1773 # Range: Scmbb::Annotations::FuzzyRange=HASH(0x7f909858daf0) # LocusTag: L-413Cp02 # GeneName: P # MgeName: L-413C # Cross-refs: genbank:GeneID:1260600
TGGGACTGTACGAAATTATTCCGGGCT	4	*	0	4	*	0	4	*	0	4	*	0	0	NC_004431.1	1114148	0	NC_000913.3	1080653	0	U00096.3	1080653	4	*	0	4	*	0	4	*	0	4	*	0	4	*	0	4	*	0	4	*	0	4	*	0	4	*	0	4	*	0	4	*	0	4	*	0	4	*	0	4	*	0	4	*	0	4	*	0	4	*	0	4	*	0	4	*	0	4	*	0	4	*	0	4	*	0	4	*	0	4	*	0	4	*	0	4	*	0	4	*	0	4	*	0	4	*	0	5.528159999999999e-150	0.522954	0.951982	3.53557e-152	7.46432e-24	977	44	73	2.43815	0.00307062	0.772774	1.07448	0.765609	1.06132	TTATCTTCGGCAGTA	368	TTATCTTTGGCAGTA	342	TTATCTTCAGCAGTA	74	TTATCTTTGGTAGTA	74	TCATCTTCGGCAGTA	53	TCATCTTTGGTAGTA	12	TTATCTTCGGCAGGA	6	TTATCTTTGGGAGTA	3	TTATCTTTGGCAGGA	3	TTATCTTCAGCAGGA	3	1.64447788748e-147	3	multiple_annotations	0.9601	10	2	8
TGGGATATTTTCCGTTTTCCAAGCGGA	4	*	0	4	*	0	4	*	0	4	*	0	4	*	0	4	*	0	4	*	0	4	*	0	4	*	0	4	*	0	4	*	0	4	*	0	4	*	0	4	*	0	4	*	0	4	*	0	4	*	0	4	*	0	4	*	0	4	*	0	4	*	0	4	*	0	4	*	0	4	*	0	4	*	0	4	*	0	4	*	0	4	*	0	4	*	0	4	*	0	4	*	0	16	Tn5393.5-CP027411.1	1778	4	*	0	4	*	0	4	*	0	4	*	0	4.30692e-35	0.380396	0.966434	4.611279999999999e-37	1.72325e-17	229	12	6	2.66349	0.0349345	5.59389	6.0095	4.56769	5.21079	CCCCAAGATGAAGTG	64	CCCCATATAGGATTT	63	CCCCGTGTACTGCAG	43	CCCCATTTTGAGGGA	19	CCCCTTATTGTACGT	12	CCCCTGATATTGCGA	8	CCCCCTATATGAAGG	8	CCCCTATCAGAAAAT	5	CCCCTATATCCGCCT	4	CCCCGTGTACTGGAG	1	6.2219501784e-33	1	unique_annotation	0.9913	9	10	10
TGGGCAAAATCGTTTCTTACGCTCAGG	4	*	0	4	*	0	4	*	0	4	*	0	16	NC_004431.1	2388406	16	NC_000913.3	2100263	16	U00096.3	2100263	4	*	0	4	*	0	4	*	0	4	*	0	4	*	0	4	*	0	4	*	0	4	*	0	4	*	0	4	*	0	4	*	0	4	*	0	4	*	0	4	*	0	4	*	0	4	*	0	4	*	0	4	*	0	4	*	0	4	*	0	4	*	0	4	*	0	4	*	0	4	*	0	4	*	0	4	*	0	4	*	0	4	*	0	4	*	0	0.0	0.476155	0.962854	0.0	2.32023e-10	2746	58	178	2.3949	0.000364166	0.989075	1.50225	0.984341	1.49343	GCTTCTCTCAGCTGC	834	GCTTTTCTCAGCTGC	721	GGTTCTCTCAACTGC	671	GCTTCTCTCAGCTAC	331	GCTTCTCTCAACTGC	95	GCTTCTCTCAGTTAC	26	GCTTTTCTCAGCTTC	4	TCTTCTCTCAGCTGC	3	GGTGCTCTCAACTGC	3	GCGTTTCTCAGCTGC	2	0.0	3	multiple_annotations	0.9796	8	5	8
TGGGCACAGTAGCCGGATGCGACATGA	4	*	0	4	*	0	4	*	0	4	*	0	4	*	0	4	*	0	4	*	0	4	*	0	4	*	0	4	*	0	4	*	0	4	*	0	4	*	0	4	*	0	4	*	0	4	*	0	4	*	0	4	*	0	4	*	0	4	*	0	4	*	0	4	*	0	4	*	0	4	*	0	4	*	0	4	*	0	4	*	0	4	*	0	4	*	0	4	*	0	4	*	0	4	*	0	4	*	0	4	*	0	4	*	0	4	*	0	7.43826e-11	0.376048	0.969697	1.75934e-12	1.69998e-11	70	10	3	2.42689	0.0	0.928571	1.18095	0.928571	1.18095	ACGTATGATGTGATC	23	ACGTATGATGTGACC	16	ACGCATGATGTGATC	13	ACGCATGATGTGACC	12	ACGTATGATGTGGTC	1	ACGTATGACGTGACC	1	ACGTATGATTTAATC	1	ACGCATGATGAGACC	1	ACGCACGATGTGACC	1	ACGTATGATGGGATC	1	6.60837857369e-09	0	unannotated	1.0	7	6	8
TGGGCAGCACCACCACGGGCGGTGAAA	4	*	0	4	*	0	4	*	0	4	*	0	0	NC_004431.1	925077	4	*	0	4	*	0	4	*	0	4	*	0	4	*	0	4	*	0	4	*	0	4	*	0	4	*	0	4	*	0	4	*	0	4	*	0	4	*	0	0	gene:proph:182972	548	4	*	0	4	*	0	4	*	0	4	*	0	4	*	0	4	*	0	4	*	0	4	*	0	4	*	0	4	*	0	4	*	0	4	*	0	4	*	0	4	*	0	4	*	0	4	*	0	4	*	0	1.09959e-55	0.487996	0.96994	8.188109999999999e-58	2.86329e-07	360	21	26	2.48957	0.0583333	0.85	1.19901	0.830556	1.15927	CCACACCGGGTGCGG	163	CCACACCGGGCGCGG	81	CCACACCGGGCGCAG	41	CCACTCCGGGCGCGG	19	CCACTCCGGGGGCGG	13	CCACTCCGGGAGCGG	13	CCATACCGGGTGCGG	10	CCACACCGGGGGCGG	7	CCAAACCGGGTGCGG	1	ACCACACCGGGCGCG	1	1.97720369095e-53	2	multiple_annotations	0.9694	8	4	10		gene:proph:182972 Length: 1059 # Range: Scmbb::Annotations::FuzzyRange=HASH(0x7f90a7552a28) # LocusTag: EcHS_A0926 # MgeName: prophinder:44514 # Cross-refs: genbank:GeneID:5594180
TGGGCATTCCTGGCTCAATTTCGCCTT	4	*	0	4	*	0	4	*	0	4	*	0	4	*	0	0	NC_000913.3	410328	0	U00096.3	410328	4	*	0	4	*	0	4	*	0	4	*	0	4	*	0	4	*	0	4	*	0	4	*	0	4	*	0	4	*	0	4	*	0	4	*	0	4	*	0	4	*	0	4	*	0	4	*	0	4	*	0	4	*	0	4	*	0	4	*	0	4	*	0	4	*	0	4	*	0	4	*	0	4	*	0	4	*	0	4	*	0	4	*	0	4	*	0	0.0	0.47468	0.966778	0.0	4.04906e-14	3651	102	199	2.44684	0.00958641	0.706382	1.00967	0.705834	1.00826	ACACCGGTGTGGTTA	1859	ACACCGGTGTGGTGA	991	ACACCGGCGTGGTGA	164	ACACCCGTGTGGTGA	153	ACACCGGGGTGGTTA	82	ACACCGGGGTGGTGA	53	ACACCGGTGTGGGGA	46	ACACCGGTGTGGGTA	41	ACACCGGCGTGGGGA	31	ACACCGGTGGGGTTA	17	0.0	2	multiple_annotations	0.9414	6	4	9
TGGGCCTACCGGAAAACCAAATTTCAC	4	*	0	4	*	0	4	*	0	4	*	0	0	NC_004431.1	2739525	0	NC_000913.3	2457564	0	U00096.3	2457564	4	*	0	4	*	0	4	*	0	4	*	0	4	*	0	4	*	0	4	*	0	4	*	0	4	*	0	4	*	0	4	*	0	4	*	0	4	*	0	4	*	0	4	*	0	4	*	0	4	*	0	4	*	0	4	*	0	4	*	0	4	*	0	4	*	0	4	*	0	4	*	0	4	*	0	4	*	0	4	*	0	4	*	0	4	*	0	2.28449e-62	0.458427	0.971059	9.25526e-67	1.40663e-08	408	13	30	2.38773	0.0	1.26225	1.38748	1.25735	1.37509	TAGCGCAGCATCAAT	142	CAGCGCGGCATCAAT	97	TAGCGCGGCATCAAT	85	CAGCGCGGCATCGAT	39	TAGCGCGGCATCGAT	19	TAGTGCGGCATCGAT	18	TATCGCAGCATCAAT	2	AAGCGCGGCATCAAT	1	CAGCGCGTCATCGAT	1	TAGCGCGTCATCAAT	1	4.35616440827e-60	3	multiple_annotations	0.9926	3	8	9
TGGGCGACTCCTGTGATTTATATGTTT	4	*	0	4	*	0	4	*	0	4	*	0	4	*	0	16	NC_000913.3	1488206	16	U00096.3	1488206	4	*	0	4	*	0	4	*	0	4	*	0	4	*	0	4	*	0	4	*	0	4	*	0	4	*	0	4	*	0	4	*	0	4	*	0	4	*	0	4	*	0	4	*	0	4	*	0	4	*	0	4	*	0	4	*	0	4	*	0	4	*	0	4	*	0	4	*	0	4	*	0	4	*	0	4	*	0	4	*	0	4	*	0	4	*	0	0.0	0.499494	0.98715	0.0	6.28643e-12	4249	61	237	2.55528	0.144505	0.981172	1.55861	0.979525	1.55563	GTTTTCGGTGAATGC	1782	GTTTTCGGTGAATAC	801	ATTTTCGGTGAATGC	682	GTTTTTGGCAAATAC	410	GTTTTCGGTGAATGA	130	GTTTTTGGTAAATAC	109	GTTTTCGGTAAATAC	100	GTTTTTGGTAAATGC	89	GTTTTCTGTGAATGC	73	GTTTTCGGTGAATGT	12	0.0	2	multiple_annotations	0.9856	7	8	6
TGGGCGGCACGGTGGAAGAGGCTATCG	4	*	0	4	*	0	4	*	0	4	*	0	0	NC_004431.1	429956	4	*	0	4	*	0	4	*	0	4	*	0	4	*	0	4	*	0	4	*	0	4	*	0	4	*	0	4	*	0	4	*	0	4	*	0	4	*	0	4	*	0	4	*	0	4	*	0	4	*	0	4	*	0	4	*	0	4	*	0	4	*	0	4	*	0	4	*	0	4	*	0	4	*	0	4	*	0	4	*	0	4	*	0	4	*	0	4	*	0	4	*	0	3.37795e-283	0.505808	0.957367	1.53752e-287	1.7367e-11	1829	57	133	2.28767	0.00437397	0.822307	1.17519	0.822307	1.17517	ATTTCTCCCGCCAGA	595	ATTTCTCTCGCCAGA	535	ATTTCTCCCGTCAGA	439	GTTTCTCCCGTCAGA	185	GGTTCTCCCGTCAGA	7	GGTTCTCCCGGCAGA	4	CTTTCTCCCGTCAGA	3	ATTTCTTCCGCCAGA	3	ATTTCTCCCGTCCGA	3	ATTTCTCCCGGCAGA	3	1.5409826876800002e-280	1	unique_annotation	0.9716	6	5	10
TGGGCGGTCTGCAATCAGGTGGCGGAC	4	*	0	4	*	0	4	*	0	4	*	0	0	NC_004431.1	1339699	16	NC_000913.3	1643774	16	U00096.3	1643774	4	*	0	4	*	0	4	*	0	4	*	0	4	*	0	4	*	0	4	*	0	4	*	0	4	*	0	4	*	0	4	*	0	0	gene:proph:176804	505	4	*	0	4	*	0	4	*	0	4	*	0	4	*	0	4	*	0	4	*	0	4	*	0	4	*	0	4	*	0	4	*	0	4	*	0	4	*	0	4	*	0	4	*	0	4	*	0	4	*	0	8.889449999999999e-64	0.423915	0.993548	1.7544599999999999e-65	1.49277e-09	384	12	24	2.37664	0.0	1.24219	1.41113	1.24219	1.40973	GCGCTACCGGAGGCC	109	GCGCTTCCGGAGGCA	97	GCGCTACCGGAGGCA	83	GCGCTACCGGAGACA	50	GCGCTACCGGAAGCG	37	GCGCTTCCGGCGGCA	2	GCGCCTCCGGAGGCA	1	GCGCTACCGGAATCG	1	GCGCTACCGTAGGCC	1	ACGCTACCGGAGGCC	1	1.71516443309e-61	4	multiple_annotations	0.9948	6	8	7		gene:proph:176804 Length: 1056 # Range: Scmbb::Annotations::FuzzyRange=HASH(0x7f90a8f2d688) # LocusTag: APECO1_1034 # MgeName: prophinder:43595 # Cross-refs: genbank:GeneID:4493269
TGGGCTATATGCAGGCGTTTGTGAAGT	4	*	0	4	*	0	4	*	0	4	*	0	4	*	0	16	NC_000913.3	2113502	16	U00096.3	2113502	4	*	0	4	*	0	4	*	0	4	*	0	4	*	0	4	*	0	4	*	0	4	*	0	4	*	0	4	*	0	4	*	0	4	*	0	4	*	0	4	*	0	4	*	0	4	*	0	4	*	0	4	*	0	4	*	0	4	*	0	4	*	0	4	*	0	4	*	0	4	*	0	4	*	0	4	*	0	4	*	0	4	*	0	4	*	0	8.51983e-91	0.47648	0.95896	4.64119e-94	1.47882e-05	582	15	63	2.38554	0.0	1.51203	1.69366	1.48797	1.64938	ATGGACTACGCAACT	179	ATGGCTTACGCAACC	152	ATGGACTACGCAACC	146	ATGGACTGCGCAACC	42	ATGGGCTGCGCAACC	30	ATGGGCTACGTAACC	16	ATGGCCTACGCAACC	9	ATGGACTACGCAACG	1	ATGGCTGTCTCTTAT	1	AGGACTACGCAACTT	1	1.97649583361e-88	2	multiple_annotations	0.9914	10	6	7
TGGGCTATGACGCCAGTGCCAGCAGCA	4	*	0	4	*	0	4	*	0	4	*	0	0	NC_004431.1	2154163	0	NC_000913.3	2004485	0	U00096.3	2004485	4	*	0	4	*	0	4	*	0	4	*	0	4	*	0	4	*	0	4	*	0	4	*	0	4	*	0	4	*	0	4	*	0	4	*	0	4	*	0	4	*	0	4	*	0	4	*	0	4	*	0	4	*	0	4	*	0	4	*	0	4	*	0	4	*	0	4	*	0	4	*	0	4	*	0	4	*	0	4	*	0	4	*	0	4	*	0	0.0	0.490258	0.961812	0.0	9.24262e-13	2093	53	130	2.27053	0.000477783	1.30769	1.27359	1.30769	1.26966	ACGGCATGGAGGTTT	618	ACGGCATGGAGGTCT	593	ACGGTATGGAGGTCT	462	ACGGTATGGAAGTCT	356	ACGGCATGGAGGGTT	5	ACGGGATGGAGGTCT	4	ACGGCATGGAAGTCT	3	ACGGCATGGAGGGCT	3	ACGGTATGGATGTCT	2	ACGGTATGGAAGCTG	2	0.0	3	multiple_annotations	0.9785	8	3	10
TGGGGAAAATCGCCCAGCTCTACAAAA	4	*	0	4	*	0	4	*	0	4	*	0	0	NC_004431.1	938251	4	*	0	4	*	0	4	*	0	4	*	0	4	*	0	4	*	0	4	*	0	4	*	0	4	*	0	4	*	0	4	*	0	4	*	0	4	*	0	0	gene:proph:182951	944	4	*	0	4	*	0	4	*	0	4	*	0	4	*	0	4	*	0	4	*	0	4	*	0	4	*	0	4	*	0	4	*	0	4	*	0	4	*	0	4	*	0	4	*	0	4	*	0	4	*	0	2.13966e-71	0.521434	0.966705	3.51119e-73	9.04802e-08	452	16	41	2.33811	0.00221239	0.827434	1.13167	0.827434	1.13167	TCCCCACCCGCAATA	174	TCCCTACCCGCAATA	110	TTCCCACCCGCAATA	89	TACCTACCCGCAATA	40	TTCCTACCCGCAATA	10	TACCTACTCGCAATA	10	TATCTACCCGCAATA	10	TCCCCACCCGCAATG	1	TCACTACCCGCAATA	1	TCCCCATTCGCAATA	1	4.38253474094e-69	2	multiple_annotations	0.9867	10	5	7		gene:proph:182951 Length: 3078 # Range: Scmbb::Annotations::FuzzyRange=HASH(0x7f90a756ff30) # LocusTag: EcHS_A0946 # MgeName: prophinder:44514 # Cross-refs: genbank:GeneID:5592651
TGGGGATCACCCTTGATGAAACCACCA	4	*	0	4	*	0	4	*	0	4	*	0	4	*	0	4	*	0	4	*	0	4	*	0	4	*	0	4	*	0	4	*	0	4	*	0	4	*	0	4	*	0	4	*	0	4	*	0	4	*	0	4	*	0	4	*	0	4	*	0	4	*	0	4	*	0	4	*	0	4	*	0	4	*	0	4	*	0	4	*	0	4	*	0	4	*	0	4	*	0	4	*	0	4	*	0	4	*	0	4	*	0	4	*	0	4	*	0	2.93762e-31	0.456808	0.960526	8.049300000000001e-33	5.87385e-08	202	12	11	2.59752	0.0	1.41089	1.99236	1.41089	1.99236	CGCGTGAAAACGTGA	58	CGCATGAAAACGTAA	51	CCCGCGAAAACGTGA	32	CCCGCGGAAACGTGA	24	CGCGCGAAAACGTGA	18	CGCGTGAAAACGTAA	13	CGCATGAAAACATAA	1	CGCGCGAAAACGGGA	1	CCCGCGCAAACGTGA	1	CGCATGAAAACGGAA	1	4.0319512567599997e-29	0	unannotated	0.9901	5	7	9
TGGGGATTTAAATTCCTATCGATGAAC	4	*	0	4	*	0	4	*	0	4	*	0	4	*	0	4	*	0	4	*	0	4	*	0	4	*	0	4	*	0	4	*	0	4	*	0	4	*	0	4	*	0	4	*	0	4	*	0	4	*	0	4	*	0	0	gene:plasmid:25145	43	4	*	0	4	*	0	4	*	0	4	*	0	4	*	0	4	*	0	4	*	0	4	*	0	4	*	0	4	*	0	4	*	0	4	*	0	4	*	0	4	*	0	4	*	0	4	*	0	4	*	0	5.4413e-12	0.733736	1.0	8.19897e-23	4.34375e-13	128	9	3	2.44799	0.0	6.88281	8.38201	5.67969	7.14739	GTGGATCCCTGTGAC	43	CTCCGGATATGTGGA	29	TTTGCCATCCAGACC	26	TTTTGCTGAGTTGAA	11	AGGGCCCGTCATCTG	9	GGGCACAGCAGAGCG	7	TTTGCCTTCCAGACC	1	GTGTATCCCTGTGAC	1	TTCCGGATATGTGGA	1	NNNNNNNNNNNNNNN	0	5.02338622984e-10	1	unique_annotation	1.0	7	9	9		gene:plasmid:25145 Length: 228 # Range: Scmbb::Annotations::FuzzyRange=HASH(0x7f909d708910) # LocusTag: pWR501_p018 # MgeName: pWR501 # Cross-refs: genbank:GeneID:876447
TGGGTGAAATGAGGGGTTATTTGGGGG	4	*	0	4	*	0	4	*	0	4	*	0	0	NC_004431.1	2151252	0	NC_000913.3	2001864	0	U00096.3	2001864	4	*	0	4	*	0	4	*	0	4	*	0	4	*	0	4	*	0	4	*	0	4	*	0	4	*	0	4	*	0	4	*	0	4	*	0	4	*	0	4	*	0	4	*	0	4	*	0	4	*	0	4	*	0	4	*	0	4	*	0	4	*	0	4	*	0	4	*	0	4	*	0	4	*	0	4	*	0	4	*	0	4	*	0	4	*	0	0.0	0.474204	0.973157	0.0	3.84572e-12	3316	69	236	2.45911	0.197226	2.27925	3.37371	2.2509	3.3331	TTACCGGTAAATTGC	1309	TTATTTGGGGGTTAC	624	TTACCGGTAAATTCC	562	TTACAGGTAAATTCC	516	TTACCAGTAAATTGC	131	TTACGGCTATTTGCC	72	TTATCGGTAAATTGC	13	TTACGCAAAAAGCCA	13	TTCTTTGGGGGTTAC	4	TTACCGGTAAATTTC	4	0.0	3	multiple_annotations	0.9795	9	7	8
TGGGTGACGGATACCGAGGCACAGCAT	4	*	0	4	*	0	4	*	0	4	*	0	4	*	0	0	NC_000913.3	2470860	0	U00096.3	2470860	4	*	0	4	*	0	4	*	0	4	*	0	4	*	0	4	*	0	4	*	0	4	*	0	4	*	0	4	*	0	4	*	0	0	gene:vir:209	364	4	*	0	4	*	0	4	*	0	4	*	0	4	*	0	4	*	0	4	*	0	4	*	0	4	*	0	4	*	0	4	*	0	4	*	0	4	*	0	4	*	0	4	*	0	4	*	0	4	*	0	1.83552e-162	0.480483	0.964895	2.4249100000000002e-164	3.20624e-28	1040	27	46	2.35168	0.0	0.785577	1.1211	0.778846	1.10835	AGCGCCGCAGTAGAC	376	AGCGCCGCAGTAGAT	375	AGCGCCGCAGTAGAA	81	AGTGCCGCAGTAGAA	66	AGCGCCGCAGTAGGC	49	AGCGCCGCACTAGAC	46	AGAGCAGCAGTAGAC	23	CTGTCTCTTATACAC	3	AGCGCCGCAGAAGAT	2	AGCGCCGCAGTAGAG	2	5.68618629176e-160	3	multiple_annotations	0.9837	9	8	5
TGGGTGCGTGAACAGGGAAACCGGGTG	4	*	0	4	*	0	4	*	0	4	*	0	4	*	0	4	*	0	4	*	0	4	*	0	4	*	0	4	*	0	4	*	0	4	*	0	4	*	0	4	*	0	4	*	0	4	*	0	4	*	0	4	*	0	4	*	0	4	*	0	4	*	0	4	*	0	4	*	0	4	*	0	4	*	0	4	*	0	4	*	0	4	*	0	4	*	0	4	*	0	4	*	0	4	*	0	4	*	0	4	*	0	4	*	0	4	*	0	0.0	0.420913	0.970547	0.0	2.0276800000000001e-19	3002	71	145	2.69674	0.0	2.06995	2.67103	1.83811	2.31396	GATGTCATCAGCCAG	716	GATATCATATAACCG	669	GATGTCATCAGCCTG	618	GATATCATCAGCCAG	532	GATATCATCAGCCTG	279	GATATCATCACCCAG	90	GATATCATCAGCCTA	19	GATGGCATCAGCCTG	4	GATGTCATCAGCCCG	3	GATGTCATAAGCCAG	3	0.0	0	unannotated	0.977	8	5	8
TGGGTGTCATTCGCGGCAAAATTGCCA	4	*	0	4	*	0	4	*	0	4	*	0	16	NC_004431.1	2403940	16	NC_000913.3	2116686	16	U00096.3	2116686	4	*	0	4	*	0	4	*	0	4	*	0	4	*	0	4	*	0	4	*	0	4	*	0	4	*	0	4	*	0	4	*	0	4	*	0	4	*	0	4	*	0	4	*	0	4	*	0	4	*	0	4	*	0	4	*	0	4	*	0	4	*	0	4	*	0	4	*	0	4	*	0	4	*	0	4	*	0	4	*	0	4	*	0	4	*	0	0.0	0.488005	0.959504	0.0	2.2953e-10	2202	47	162	2.31078	0.00181653	0.984105	1.35745	0.982289	1.35374	CTATTTTCCACGGCA	1154	CCATCTTCCACGGTA	321	CTATCTTCCACGGCA	256	CTATCTTCCACGGTA	189	CTATCTTTCACGGTA	86	CCATTTTCCACGGCA	78	CCATCTTCCACGGCA	67	CTATTTTCCACTGCA	5	CTATCTTCCCCGGCA	2	CTATTTTCCAAGGCA	2	0.0	3	multiple_annotations	0.9809	9	3	9
TGGGTGTTCCCCGCGCCAGCGGGGATA	4	*	0	4	*	0	4	*	0	4	*	0	4	*	0	4	*	0	4	*	0	4	*	0	4	*	0	4	*	0	4	*	0	4	*	0	4	*	0	4	*	0	4	*	0	4	*	0	4	*	0	4	*	0	4	*	0	4	*	0	4	*	0	4	*	0	4	*	0	4	*	0	4	*	0	4	*	0	4	*	0	4	*	0	4	*	0	4	*	0	4	*	0	4	*	0	4	*	0	4	*	0	4	*	0	4	*	0	3.70847e-24	0.508985	0.965945	1.08733e-25	1.85944e-16	150	11	11	2.34026	0.0533333	4.01333	5.3081	3.70667	4.90461	AACCGTGCGTGTCGG	58	AACCGCAGGTCTATC	31	AACCGGACTGCTCAG	29	AACCGTTCCAGCAGT	18	AACCGGCGAAAAAAT	8	AACCGGGCGTGTCGG	1	AACCGAAGGGGACGG	1	AACCGCGCGTGTCGG	1	AACCGTGCGTGTCGT	1	AACAGTTCCAGCAGT	1	4.55053503821e-22	0	unannotated	0.9933	9	10	7
TGGGTTTGCAGATATTTCACAATCGCC	4	*	0	4	*	0	4	*	0	4	*	0	16	NC_004431.1	4649021	16	NC_000913.3	4129451	16	U00096.3	4129451	4	*	0	4	*	0	4	*	0	4	*	0	4	*	0	4	*	0	4	*	0	4	*	0	4	*	0	4	*	0	4	*	0	4	*	0	4	*	0	4	*	0	4	*	0	4	*	0	4	*	0	4	*	0	4	*	0	4	*	0	4	*	0	4	*	0	4	*	0	4	*	0	4	*	0	4	*	0	4	*	0	4	*	0	4	*	0	0.0	0.500648	0.96536	0.0	6.53734e-11	3660	103	222	2.35771	0.0	0.961749	1.35088	0.95847	1.34485	TGCGCGTTGCGCTGC	1424	TGCGCGTTACGCTGG	1060	TTCGCGTTGCGCTGC	699	TGCGCGTTGCGCTGG	267	TGCGCGTTACGCTGC	18	TGCGCATTACGCTGG	16	TTCGCGTTTCGCTGC	13	TGCTCGTTGCGCTGC	7	TGCGCGTTTCGCTGC	7	TTCGCGTTGCGCTTC	7	0.0	3	multiple_annotations	0.9612	9	7	4
TGGGTTTGCTTACCTGTCAGCGTATGG	4	*	0	4	*	0	4	*	0	4	*	0	4	*	0	4	*	0	4	*	0	4	*	0	4	*	0	4	*	0	4	*	0	4	*	0	4	*	0	4	*	0	4	*	0	4	*	0	4	*	0	4	*	0	0	gene:proph:175031	456	4	*	0	4	*	0	4	*	0	4	*	0	4	*	0	4	*	0	4	*	0	4	*	0	4	*	0	4	*	0	4	*	0	4	*	0	4	*	0	4	*	0	4	*	0	4	*	0	4	*	0	2.70477e-68	0.445631	0.98192	4.3715700000000004e-70	2.64131e-09	420	12	34	2.45485	0.0	1.55476	1.6174	1.54762	1.60441	CTGCAAGACGATACA	157	CTGCAAGACTGTGCA	74	CTGCAAGACGGTGCA	72	CTGCAAGACAGTGCA	43	TTGCAAGACGGTGCA	38	CTGCAAGACGGTACA	30	CTGCAAGACGTACAG	1	CCGCAAGACGATACA	1	CTGCAAGACGACACA	1	ATGCAAGACGATACA	1	5.41111924269e-66	1	unique_annotation	0.9952	5	8	9		gene:proph:175031 Length: 1173 # Range: Scmbb::Annotations::FuzzyRange=HASH(0x7f90a984ad40) # LocusTag: t2666 # MgeName: prophinder:45431 # Cross-refs: genbank:GeneID:1070548
TGGTAATGACCAGATAAGGTCCGGATC	4	*	0	4	*	0	4	*	0	4	*	0	4	*	0	4	*	0	4	*	0	4	*	0	4	*	0	4	*	0	4	*	0	4	*	0	4	*	0	4	*	0	4	*	0	4	*	0	4	*	0	4	*	0	16	gene:proph:176808	277	4	*	0	4	*	0	4	*	0	4	*	0	4	*	0	4	*	0	4	*	0	4	*	0	4	*	0	4	*	0	4	*	0	4	*	0	4	*	0	4	*	0	4	*	0	4	*	0	4	*	0	1.15367e-77	0.507501	0.983723	2.32201e-79	4.63499e-13	476	16	38	2.27593	0.0	1.56092	1.74148	1.55882	1.73957	ATCCACAGATGTTTT	172	AACCGCAGATGGTTT	148	AACCACAGATGTTTT	81	AACCACAGATGGTTT	30	AACTACAGCAGGTTT	21	AATCACAGATGTTTT	14	AACCGCCGATGGTTT	1	AACCCCAGATGTTTT	1	AACCTCAGATGGTTT	1	AACCACAGATGTTTC	1	2.469535803e-75	1	unique_annotation	0.9874	9	6	7		gene:proph:176808 Length: 408 # Range: Scmbb::Annotations::FuzzyRange=HASH(0x7f90a8f37fb0) # LocusTag: APECO1_1038 # MgeName: prophinder:43595 # Cross-refs: genbank:GeneID:4493273
TGGTAGAGGGTAAACAGCTGATATTTT	4	*	0	4	*	0	4	*	0	4	*	0	0	NC_004431.1	2420189	0	NC_000913.3	2132652	0	U00096.3	2132652	4	*	0	4	*	0	4	*	0	4	*	0	4	*	0	4	*	0	4	*	0	4	*	0	4	*	0	4	*	0	4	*	0	4	*	0	4	*	0	4	*	0	4	*	0	4	*	0	4	*	0	4	*	0	4	*	0	4	*	0	4	*	0	4	*	0	4	*	0	4	*	0	4	*	0	4	*	0	4	*	0	4	*	0	4	*	0	0.0	0.466821	0.963184	0.0	4.69839e-26	3793	74	234	2.35774	0.0	1.36857	1.78228	1.35645	1.76014	TTACTGGCACGGTCG	1782	TTGCTTGCACGGTCA	887	TTGCTGGCGCGGTCG	557	TTGCTGGCGCGGTCA	146	TTGCTTGCGCGGTCA	101	TTGCTTGCACGGTCG	92	TTACTGGCGCGGTCG	78	TTACTGGCACGGTCA	34	TTGCTGGCACGGTCG	17	TTACTGTCACGGTCG	6	0.0	3	multiple_annotations	0.9755	9	10	2
TGGTAGTGTCCGCTATTGCCAGTACAC	4	*	0	4	*	0	4	*	0	4	*	0	16	NC_004431.1	3425892	4	*	0	4	*	0	4	*	0	4	*	0	4	*	0	4	*	0	4	*	0	4	*	0	4	*	0	4	*	0	4	*	0	4	*	0	4	*	0	0	gene:plasmid:25294	2	4	*	0	4	*	0	4	*	0	4	*	0	4	*	0	4	*	0	4	*	0	4	*	0	4	*	0	4	*	0	4	*	0	4	*	0	4	*	0	4	*	0	4	*	0	4	*	0	4	*	0	0.0	0.629653	0.972784	0.0	2.86461e-14	18825	671	141	6.26547	0.00770252	7.76818	7.90454	6.72903	6.93005	CTCAATCAGAATTAC	720	CTCAACATGTTGCAA	680	CTCACTTTGATGATC	659	CTCAGTTTGTAGAGA	658	CTCACAGCTCCCATC	649	CTCAGTCTGTATTTA	645	CTCATTCTCCCGGTC	589	CTCAGGTAATGGTAG	582	CTCAAACATATATAA	577	CTCAGGGGAAGTAAA	576	0.0	2	multiple_annotations	0.3365	10	10	10		gene:plasmid:25294 Length: 750 # Range: Scmbb::Annotations::FuzzyRange=HASH(0x7f909d77dfc0) # LocusTag: pWR501_p167 # MgeName: pWR501 # Cross-refs: genbank:GeneID:876442
TGGTATCAAATGATTCACCTGGTTACA	4	*	0	4	*	0	4	*	0	4	*	0	4	*	0	4	*	0	4	*	0	4	*	0	4	*	0	4	*	0	4	*	0	4	*	0	4	*	0	4	*	0	4	*	0	4	*	0	4	*	0	4	*	0	4	*	0	4	*	0	4	*	0	4	*	0	4	*	0	4	*	0	4	*	0	4	*	0	4	*	0	4	*	0	4	*	0	4	*	0	4	*	0	4	*	0	4	*	0	4	*	0	4	*	0	4	*	0	3.38608e-26	0.542729	0.983871	1.22494e-27	3.54292e-21	157	13	12	3.21284	0.10828	7.64331	9.21697	6.73248	8.15074	TGACACAGATGATAA	34	CTATCACGAAGCCGC	19	GTTGACCGGGCCAAA	19	TCAGGCAGCGGCACA	17	GGATATTTCAAAAAA	16	ATTCACCGTCGGCGG	14	CGTCACCCAGTTGAT	13	GTTGCCAATATTTAC	12	TTGGGCTACTGGTGG	9	GGATATTTAAAAAAA	1	4.30260757348e-24	0	unannotated	0.9809	10	10	9
TGGTATTATGGCGCTTTAGATGCGCGC	4	*	0	4	*	0	4	*	0	4	*	0	0	NC_004431.1	618869	0	NC_000913.3	550167	0	U00096.3	550167	4	*	0	4	*	0	4	*	0	4	*	0	4	*	0	4	*	0	4	*	0	4	*	0	4	*	0	4	*	0	4	*	0	4	*	0	4	*	0	4	*	0	4	*	0	4	*	0	4	*	0	4	*	0	4	*	0	4	*	0	4	*	0	4	*	0	4	*	0	4	*	0	4	*	0	4	*	0	4	*	0	4	*	0	4	*	0	0.0	0.499811	0.951869	0.0	1.98467e-12	2398	71	175	2.38714	0.0	0.92035	1.3289	0.919099	1.32667	TCCGGTCGCCAGTTT	918	TCTGGTCGCCAGTTT	620	GCCGGTCGCCCGTTT	526	TCCGGTCGCCCGTTT	157	TCTGGTCGCCCGTTT	65	TCTGGTCGCCAGGTT	9	GCCGGTCACCCGTTT	6	TCCGGTCGCCAGGTT	4	TCTGGTCGCCAGCTT	4	GCCGGTCGCCCGGTT	4	0.0	3	multiple_annotations	0.9646	5	7	7
TGGTATTCGCCGCCCGTATTCGTCAGG	4	*	0	4	*	0	4	*	0	4	*	0	4	*	0	4	*	0	4	*	0	4	*	0	4	*	0	4	*	0	4	*	0	4	*	0	4	*	0	4	*	0	4	*	0	4	*	0	4	*	0	4	*	0	4	*	0	4	*	0	4	*	0	4	*	0	4	*	0	4	*	0	4	*	0	4	*	0	4	*	0	4	*	0	4	*	0	4	*	0	4	*	0	4	*	0	4	*	0	4	*	0	4	*	0	4	*	0	6.7362e-268	0.455476	0.966985	4.56546e-285	1.5823e-10	1817	51	101	2.69174	0.00440286	1.82058	2.76216	1.80793	2.73063	GGGTGTGCCATGCCT	733	GGGTGGAACATGTGT	313	GGGTGTTCCATGCCT	280	GGGTGTGCCATGCTT	189	GGGTGAGCCATGTGC	128	AGGTACGCCATGTGC	46	GGGTGCGCCATGTGC	33	GGGCGCACCATGCAC	19	GGGTGAGTCATGCAT	10	GGGTAGGCTTATGAG	10	2.91111040864e-265	0	unannotated	0.9692	9	9	9
TGGTCCCTGTGCTGGCTGGACGAATTT	4	*	0	4	*	0	4	*	0	4	*	0	0	NC_004431.1	5161749	0	NC_000913.3	4569394	0	U00096.3	4569394	4	*	0	4	*	0	4	*	0	4	*	0	4	*	0	4	*	0	4	*	0	4	*	0	4	*	0	4	*	0	4	*	0	4	*	0	4	*	0	4	*	0	4	*	0	4	*	0	4	*	0	4	*	0	4	*	0	4	*	0	4	*	0	4	*	0	4	*	0	4	*	0	4	*	0	4	*	0	4	*	0	4	*	0	4	*	0	0.0	0.447153	0.979792	0.0	5.9353e-23	4817	85	203	2.65136	0.00103799	0.993564	1.51136	0.987959	1.50164	GCCGACCCGACTACC	1485	GCCGCCCCGACTACC	1193	GCTGACCCGACCACC	887	GCCGACCCAACTACC	539	GCCGCCCCGACCACC	378	GCCGACCCGGCTACC	122	GCCGACCCGACTACT	62	GCCGACCCACTTATC	27	GCCGACCCGACCACC	23	GCCGACCCGACTCCC	5	0.0	3	multiple_annotations	0.9801	8	8	5
TGGTCGATGGGCATTTATGCATCAATG	4	*	0	4	*	0	4	*	0	4	*	0	16	NC_004431.1	2583607	16	NC_000913.3	2296099	16	U00096.3	2296099	4	*	0	4	*	0	4	*	0	4	*	0	4	*	0	4	*	0	4	*	0	4	*	0	4	*	0	4	*	0	4	*	0	4	*	0	4	*	0	4	*	0	4	*	0	4	*	0	4	*	0	4	*	0	4	*	0	4	*	0	4	*	0	4	*	0	4	*	0	4	*	0	4	*	0	4	*	0	4	*	0	4	*	0	4	*	0	0.0	0.457049	0.959898	0.0	2.62774e-11	4094	126	243	2.28982	0.018808	1.21422	1.55457	1.21226	1.55117	GCAGTGGCAGCGTTT	2134	GCGGTGGCGGCGTTT	780	GCGGTGGCGGCTTTT	773	GTAGTGGCAGCGTTT	68	GCGGTGGCGGCGGTT	30	GCGGTGGCAGCGTTT	26	GCGGTGGCGGGTTTT	21	GCGGTGGGGGCTTTT	18	GCGGGGGCGGCTTTT	15	GCGGCGGCGGCTTTT	12	0.0	3	multiple_annotations	0.947	9	5	7
TGGTCGCCGCAGGGTTTATATCACAGG	4	*	0	4	*	0	4	*	0	4	*	0	0	NC_004431.1	2255069	0	NC_000913.3	2054581	0	U00096.3	2054581	4	*	0	4	*	0	4	*	0	4	*	0	4	*	0	4	*	0	4	*	0	4	*	0	4	*	0	4	*	0	4	*	0	4	*	0	4	*	0	4	*	0	4	*	0	4	*	0	4	*	0	4	*	0	4	*	0	4	*	0	4	*	0	4	*	0	4	*	0	4	*	0	4	*	0	4	*	0	4	*	0	4	*	0	4	*	0	0.0	0.480748	0.966992	0.0	1.94013e-10	2882	56	194	2.28411	0.0	0.933727	1.23323	0.933727	1.2332	TGCGTTAATCGGAAC	1097	CGCGTTGATCGGAAC	817	CGCGTTAATCGGAAC	487	TGCGTTAATCGGAAT	304	TGCGTTATTCGGAAC	94	TTCGTTAATCGGAAC	10	CGCGTTGATCGGTAC	4	GGCGTTAATCGGAAC	4	TGCGTTAATCGGACT	3	TGCGTTAATCGTAAC	3	0.0	3	multiple_annotations	0.9795	6	7	8
TGGTCGCCGCTGAAATCCTCAATCACC	4	*	0	4	*	0	4	*	0	4	*	0	16	NC_004431.1	928772	4	*	0	4	*	0	4	*	0	4	*	0	4	*	0	4	*	0	4	*	0	4	*	0	0	ICEberg|288|SPI-7|GenBank|AL513382|4409574..4543073_Salmonella_enterica_subsp._enterica_serovar_Typhi_str._CT18,_complete_chromosome.	78363	4	*	0	4	*	0	4	*	0	4	*	0	16	gene:proph:182962	156	4	*	0	4	*	0	4	*	0	4	*	0	4	*	0	4	*	0	4	*	0	4	*	0	4	*	0	4	*	0	4	*	0	4	*	0	4	*	0	4	*	0	4	*	0	4	*	0	4	*	0	2.39359e-94	0.465378	0.982265	6.34993e-98	2.78604e-17	592	15	39	2.68229	0.00168919	1.78547	1.98007	1.78547	1.98007	ACGTTCAGGGTATAG	179	GCGTTCAGGGTGTAA	127	ACGTTCAGGGTGTAG	86	GCGTTCAGTGTGTAA	75	ACGTTGAGGGTATAA	68	ACGTTCAGGGTGTAA	18	ACGTTTAGGGTGTAA	17	ACGTTGAGGGTGTAA	15	ACGTTGGGGGTATAA	1	ACGTTCATGGTGTAG	1	5.6636539374e-92	3	multiple_annotations	0.9916	8	9	4		gene:proph:182962 Length: 432 # Range: Scmbb::Annotations::FuzzyRange=HASH(0x7f90a756c480) # LocusTag: EcHS_A0934 # GeneName: gpR # MgeName: prophinder:44514 # Cross-refs: genbank:GeneID:5593721
TGGTCGCCTGCGGACCGCCGCCCAGCG	4	*	0	4	*	0	4	*	0	4	*	0	0	NC_004431.1	78190	0	NC_000913.3	73849	0	U00096.3	73849	4	*	0	4	*	0	4	*	0	4	*	0	4	*	0	4	*	0	4	*	0	4	*	0	4	*	0	4	*	0	4	*	0	4	*	0	4	*	0	4	*	0	4	*	0	4	*	0	4	*	0	4	*	0	4	*	0	4	*	0	4	*	0	4	*	0	4	*	0	4	*	0	4	*	0	4	*	0	4	*	0	4	*	0	4	*	0	1.14664e-31	0.513147	0.96875	7.96712e-35	2.35846e-14	207	9	9	2.41316	0.0	1.0	1.47582	1.0	1.47582	ACAGCACGGTGGCGA	57	ACAGTACGGTGGCGA	43	ATAGCACGGTGGCGA	38	ACAGCACGGTAGCGA	38	ATAACACGGTAGCGA	27	ACAGCACGGAGGCGA	1	ATAGCACGGTGGCGC	1	ACAGTACGGAGGCGA	1	CCAGCACGGTAGCGA	1	NNNNNNNNNNNNNNN	0	1.58276833971e-29	3	multiple_annotations	1.0	7	5	8
TGGTCGCGGTCTTGCTGGGTACGGGAC	4	*	0	4	*	0	4	*	0	4	*	0	0	NC_004431.1	2182059	0	NC_000913.3	2030290	0	U00096.3	2030290	4	*	0	4	*	0	4	*	0	4	*	0	4	*	0	4	*	0	4	*	0	4	*	0	4	*	0	4	*	0	4	*	0	4	*	0	4	*	0	4	*	0	4	*	0	4	*	0	4	*	0	4	*	0	4	*	0	4	*	0	4	*	0	4	*	0	4	*	0	4	*	0	4	*	0	4	*	0	4	*	0	4	*	0	4	*	0	0.0	0.468999	0.974229	0.0	9.50676e-08	2703	64	188	2.27705	0.00221976	0.853496	1.26853	0.850166	1.26138	TGGGCGGAGAAACGC	1072	TGGGCGGAGAGACGC	853	TGGGTGGAGAAACAC	459	TGGGTGGAGAAACGC	95	TGGGTGGAGAGACGC	76	TGGGCGGCGAAACGC	37	TGGGTGGCGAAACGC	32	TGGGTGGATAAACGC	7	TGGGGGGAGAAACGC	3	TGGGCGGTGAGACGC	3	0.0	3	multiple_annotations	0.9756	10	2	9
TGGTCGGAAAACAAAGAGGAAAGGGGG	4	*	0	4	*	0	4	*	0	4	*	0	0	NC_004431.1	456628	0	NC_000913.3	379991	0	U00096.3	379991	4	*	0	4	*	0	4	*	0	4	*	0	4	*	0	4	*	0	4	*	0	4	*	0	4	*	0	4	*	0	4	*	0	4	*	0	4	*	0	4	*	0	4	*	0	4	*	0	4	*	0	4	*	0	4	*	0	4	*	0	4	*	0	4	*	0	4	*	0	4	*	0	4	*	0	4	*	0	4	*	0	4	*	0	4	*	0	0.0	0.502218	0.961214	0.0	1.20419e-21	4896	150	201	2.40104	0.158497	4.85233	6.66315	2.18566	3.07722	GGCTAATCGGCAGGG	2509	GGGCTAATCGGCAGG	1033	GGGGGGCTAATCGGC	583	GGGGCTAATCGGCAG	214	TGGGGCTAATCGGCA	169	GCTAATCGGCAGGGA	108	GGGGGCTAATCGGCA	49	GGGGGGGCTAATCGG	33	GGGGGGCTAATGGGC	8	GGGGGGCTAATCGGA	6	0.0	3	multiple_annotations	0.9624	9	10	8
TGGTCGGCGGCGGTGGGATTGCGCCAT	4	*	0	4	*	0	4	*	0	4	*	0	16	NC_004431.1	5098153	16	NC_000913.3	4479300	16	U00096.3	4479300	4	*	0	4	*	0	4	*	0	4	*	0	4	*	0	4	*	0	4	*	0	4	*	0	4	*	0	4	*	0	4	*	0	4	*	0	4	*	0	4	*	0	4	*	0	4	*	0	4	*	0	4	*	0	4	*	0	4	*	0	4	*	0	4	*	0	4	*	0	4	*	0	4	*	0	4	*	0	4	*	0	4	*	0	4	*	0	0.0	0.485708	0.976639	0.0	5.92391e-21	5365	93	253	2.29104	0.00149115	2.39515	2.18282	2.39422	2.18127	TAGCAGGTAGTGAAT	2010	TAACCGGGAGTGAGT	1635	TAACCGGGAGTGAAT	877	TAACCGGGAGTCAGT	540	TAACTGGGAGTGAAT	138	TAACCGGGAGTGAGG	12	TAACCGGGAGGGAGT	6	TAACCGGGAGGGAAT	6	TAACCGGGAGTCAGG	5	TAGCAGGGAGTGAAT	5	0.0	3	multiple_annotations	0.9756	10	5	7
TGGTCTTTTCAGTCTGCTTATCGCTCA	4	*	0	4	*	0	4	*	0	4	*	0	16	NC_004431.1	936880	4	*	0	4	*	0	4	*	0	4	*	0	4	*	0	4	*	0	4	*	0	4	*	0	4	*	0	4	*	0	4	*	0	4	*	0	4	*	0	16	gene:proph:179424	2	4	*	0	4	*	0	4	*	0	4	*	0	4	*	0	4	*	0	4	*	0	4	*	0	4	*	0	4	*	0	4	*	0	4	*	0	4	*	0	4	*	0	4	*	0	4	*	0	4	*	0	4.78538e-102	0.508605	0.977477	1.91314e-105	1.9193e-15	642	18	41	2.83173	0.0903427	1.32399	1.59708	1.32243	1.59459	TTTTGCTGTCCTGTC	203	TTTTGCTGTCCTGTA	90	TTTTATTGTCCTGTA	89	TTTTGTTGTCCTGTG	80	TTTTGTTGTCCTGTA	63	TTTTTCTGTCCTGTA	57	TTTTACTGTCCTGTC	35	TTTTGCTGTCCTTTA	15	TTTTACTGGCCTGTC	1	TTTTATTGTCTTGGA	1	1.17792367205e-99	2	multiple_annotations	0.9875	9	6	5		gene:proph:179424 Length: 303 # Range: Scmbb::Annotations::FuzzyRange=HASH(0x7f90a84493f0) # LocusTag: c0974 # MgeName: prophinder:42564 # Cross-refs: genbank:GeneID:1038413
TGGTGAGTTTATTCGTGGCTGGGATGA	4	*	0	4	*	0	4	*	0	4	*	0	4	*	0	16	NC_000913.3	1209429	16	U00096.3	1209429	4	*	0	4	*	0	4	*	0	4	*	0	4	*	0	4	*	0	4	*	0	4	*	0	4	*	0	4	*	0	4	*	0	0	gene:proph:181093	453	4	*	0	4	*	0	4	*	0	4	*	0	4	*	0	4	*	0	4	*	0	4	*	0	4	*	0	4	*	0	4	*	0	4	*	0	4	*	0	4	*	0	4	*	0	4	*	0	4	*	0	1.93273e-126	0.539314	0.971447	1.84258e-128	9.68317e-13	799	37	55	2.61613	0.00250313	2.65832	2.92479	2.65582	2.92062	CGGGCGCGGTATTGA	268	CGGACGTGGAGTGGA	234	CGGACGTGGTATGGA	126	TGGGCGCGGCATTGA	59	CGGAAGAGGAATAGA	35	CGGGCGTGGAGTGGA	31	CGGGCGTGGAGCTGA	12	CGGGCGCGGTATGGA	2	CGGACGTGGTATGGG	2	CGGACGTGGGGTGGA	2	5.2826558762600005e-124	3	multiple_annotations	0.965	5	10	9		gene:proph:181093 Length: 744 # Range: Scmbb::Annotations::FuzzyRange=HASH(0x7f90a78ecca0) # LocusTag: UTI89_C2963 # GeneName: ycfK # MgeName: prophinder:43020 # Cross-refs: genbank:GeneID:3992986
TGGTGCCAGTGCTGGTTTATCAGCAAG	4	*	0	4	*	0	4	*	0	4	*	0	16	NC_004431.1	3934908	16	NC_000913.3	3508727	16	U00096.3	3508727	4	*	0	4	*	0	4	*	0	4	*	0	4	*	0	4	*	0	4	*	0	4	*	0	4	*	0	4	*	0	4	*	0	4	*	0	4	*	0	4	*	0	4	*	0	4	*	0	4	*	0	4	*	0	4	*	0	4	*	0	4	*	0	4	*	0	4	*	0	4	*	0	4	*	0	4	*	0	4	*	0	4	*	0	4	*	0	0.0	0.470836	0.971481	0.0	1.90794e-22	3624	78	197	2.59135	0.0	2.43653	2.90473	2.43377	2.87415	GGATGATCGCTACGC	1131	GGCTGGTCCACACGC	933	GGCTGGTCGCCACGC	710	GGATGATAGCTACGC	420	GCCTGGCTGCTACTC	174	GGATGGTCGCTACGC	130	GACTGGTCGCTACGC	25	GTCTGGTCCACACGC	5	GGATGATCGCGACGC	5	GGCTGGTCCACAAGC	3	0.0	3	multiple_annotations	0.9757	9	6	9
TGGTGCGTTATCAGTTAGCTAACTGCT	4	*	0	4	*	0	4	*	0	4	*	0	16	NC_004431.1	2468399	16	NC_000913.3	2177727	16	U00096.3	2177727	4	*	0	4	*	0	4	*	0	4	*	0	4	*	0	4	*	0	4	*	0	4	*	0	4	*	0	4	*	0	4	*	0	4	*	0	4	*	0	4	*	0	4	*	0	4	*	0	4	*	0	4	*	0	4	*	0	4	*	0	4	*	0	4	*	0	4	*	0	4	*	0	4	*	0	4	*	0	4	*	0	4	*	0	4	*	0	0.0	0.501549	0.950257	0.0	9.39889e-10	2772	66	213	2.39986	0.00036075	1.05014	1.51901	1.04978	1.51821	ATATGGGCCGGGCTG	989	ATATGGGTCGGGCTG	668	ATATGGGGCGCGCAG	460	ATATGGGCCGGGCCG	452	ATATGGGCCGCGCAG	121	ATATGGGCCGGGCTT	5	ATATGTGCCGGGCCG	3	ATATGGGGCGGGCTG	3	ATATTGGCCGGGCTG	3	ATATGGGCCGGACTG	3	0.0	3	multiple_annotations	0.9766	10	4	7
TGGTGCTGACCAACGCCCGCGCGATTG	4	*	0	4	*	0	4	*	0	4	*	0	16	NC_004431.1	2820969	4	*	0	4	*	0	4	*	0	4	*	0	4	*	0	4	*	0	4	*	0	4	*	0	4	*	0	4	*	0	4	*	0	4	*	0	4	*	0	4	*	0	4	*	0	4	*	0	4	*	0	4	*	0	4	*	0	4	*	0	4	*	0	4	*	0	4	*	0	4	*	0	4	*	0	4	*	0	4	*	0	4	*	0	4	*	0	4	*	0	4	*	0	4.6245800000000004e-24	0.506828	0.982456	1.72317e-25	6.35256e-12	146	11	12	2.36333	0.0	1.10274	1.13906	1.10274	1.13906	GCGAGTTTGGTGCGG	38	GCGAGTTTGGCGCAG	38	GCGAGTTTGGCGCGG	33	GCGAGTTTGGTGCAG	28	GCGAGGTTGGTGCGG	3	GCGATTTTGGCGCGG	1	GCGCGTTTGGTGCGG	1	GCGAGAATGGGGCGG	1	GCGAGTTTGGGGCGG	1	GCGGGTTTGGTGCGG	1	5.66496723362e-22	1	unique_annotation	0.9932	8	5	9
TGGTGGAAAACATCCAGATTGGCGACT	4	*	0	4	*	0	4	*	0	4	*	0	0	NC_004431.1	925530	4	*	0	4	*	0	4	*	0	4	*	0	4	*	0	4	*	0	4	*	0	4	*	0	4	*	0	4	*	0	4	*	0	4	*	0	4	*	0	16	gene:proph:179427	147	4	*	0	4	*	0	4	*	0	4	*	0	4	*	0	4	*	0	4	*	0	4	*	0	4	*	0	4	*	0	4	*	0	4	*	0	4	*	0	4	*	0	4	*	0	4	*	0	4	*	0	1.45464e-46	0.503136	0.991228	3.43151e-48	3.21086e-14	281	9	19	2.35771	0.0	0.72242	1.18932	0.72242	1.18932	TCAGCGCCGCCGCAG	93	TCAGCGCCGCAGCAG	82	TCAGCGCCGCCGCCG	39	TCAGCGCAGCCGCAG	28	TCAGCGCCGTCGCAG	24	TCAGCGTCGCCGTAG	12	TCAGCGCTGCAGCAG	1	TCAGCGCAGCGGTAG	1	TCAGCGCCGCCGCAT	1	NNNNNNNNNNNNNNN	0	2.39395201045e-44	2	multiple_annotations	1.0	8	5	8		gene:proph:179427 Length: 1293 # Range: Scmbb::Annotations::FuzzyRange=HASH(0x7f90a8453908) # LocusTag: c0951 # MgeName: prophinder:42564 # Cross-refs: genbank:GeneID:1039978
TGGTGGCGCTACTGAGCTGGACAAGGC	4	*	0	4	*	0	4	*	0	4	*	0	4	*	0	4	*	0	4	*	0	4	*	0	4	*	0	4	*	0	4	*	0	4	*	0	4	*	0	4	*	0	4	*	0	4	*	0	4	*	0	4	*	0	16	gene:proph:181045	665	4	*	0	4	*	0	4	*	0	4	*	0	4	*	0	4	*	0	4	*	0	4	*	0	4	*	0	4	*	0	4	*	0	4	*	0	4	*	0	4	*	0	4	*	0	4	*	0	4	*	0	4.04906e-49	0.439051	0.975506	9.494729999999999e-51	2.19124e-05	311	18	22	2.33505	0.00321543	0.819936	1.34876	0.819936	1.34698	CTTTTCGCGCTGTGG	152	CTTTTCGCGCGGTGG	67	CTTTTCGCGTCGTGC	34	CTTTTCGCGCTGTAG	16	CTTTTCTCGCTGTGG	14	CTTTTCGTGCCGTCG	10	CTTTTCGCGCCGTGG	6	CTTTTCGCGCTGGGG	2	CTTTACGCGCTGTGG	1	CTTTTCGCGCGGCTG	1	6.837714874599999e-47	1	unique_annotation	0.9743	8	5	10		gene:proph:181045 Length: 1986 # Range: Scmbb::Annotations::FuzzyRange=HASH(0x7f90a792e6e0) # LocusTag: UTI89_C0924 # MgeName: prophinder:43016 # Cross-refs: genbank:GeneID:3993002
TGGTGGTTTATCCCCGCTGGCGCGGGG	4	*	0	4	*	0	4	*	0	4	*	0	4	*	0	0	NC_000913.3	2904010	0	U00096.3	2904010	4	*	0	4	*	0	4	*	0	4	*	0	4	*	0	4	*	0	4	*	0	4	*	0	4	*	0	4	*	0	4	*	0	4	*	0	4	*	0	4	*	0	4	*	0	4	*	0	4	*	0	4	*	0	4	*	0	4	*	0	4	*	0	4	*	0	4	*	0	4	*	0	4	*	0	4	*	0	4	*	0	4	*	0	4	*	0	0.0	0.495753	0.972388	0.0	5.194959999999999e-20	2934	56	179	2.97505	0.0	6.76551	6.67311	5.89468	5.97289	AACTCGCCTGACATT	707	AACTCATATACAGCA	685	AGCTCAACATCGGAA	624	AACTCTTTTGTGCCC	397	AACTCAACATCGGAA	131	AACTCAGTAATCTCC	80	AACACGTCGGCAGAG	40	AACTCGCCGTCTGCC	37	AGCTCTACGTGAAGA	33	AACTCGACAGAACGG	30	0.0	2	multiple_annotations	0.9421	10	9	10
TGGTGTATGCGCTCTTTTGATGGGAAC	4	*	0	4	*	0	4	*	0	4	*	0	4	*	0	16	NC_000913.3	1616261	16	U00096.3	1616261	4	*	0	4	*	0	4	*	0	4	*	0	4	*	0	4	*	0	4	*	0	4	*	0	4	*	0	4	*	0	4	*	0	4	*	0	4	*	0	4	*	0	4	*	0	4	*	0	4	*	0	4	*	0	4	*	0	4	*	0	4	*	0	4	*	0	4	*	0	4	*	0	4	*	0	4	*	0	4	*	0	4	*	0	4	*	0	1.71453e-174	0.488081	0.974129	2.12996e-176	4.33537e-09	1082	23	89	2.33776	0.0	0.746765	1.15481	0.745841	1.15297	GCCAAGGTTGATCAT	358	GCCAGGGTTGATCAT	263	GCCAAGGTTGAACAT	261	GCCAAGGTTGATTAT	113	ACCAGGGTTGATCAT	55	GTCAGGGTTGATCAT	7	GCCAAGGGTGATCAT	6	GCCAGGGGTGATCAT	2	GCCAGGGCTGATCAT	2	GCCAAGGGTGAACAT	2	5.515732700199999e-172	2	multiple_annotations	0.988	8	4	8
TGGTGTCAGTGGTTCCGGCAATGGTGC	4	*	0	4	*	0	4	*	0	4	*	0	16	NC_004431.1	924750	4	*	0	4	*	0	4	*	0	4	*	0	4	*	0	4	*	0	4	*	0	4	*	0	4	*	0	4	*	0	4	*	0	4	*	0	4	*	0	0	gene:proph:179427	927	4	*	0	4	*	0	4	*	0	4	*	0	4	*	0	4	*	0	4	*	0	4	*	0	4	*	0	4	*	0	4	*	0	4	*	0	4	*	0	4	*	0	4	*	0	4	*	0	4	*	0	9.46084e-86	0.512441	0.990074	5.32084e-97	2.74294e-27	577	15	37	2.28923	0.017331	0.686308	1.0897	0.686308	1.08954	TGCCAACACCCAGCC	293	TGCCAACTCCCAGCC	105	TACCAACTCCCAGCC	57	TGCCAACACCCAACC	36	TACCAACACCCAACC	26	TACCAACACCCAGCC	22	TGCCAACACCCAATC	22	TGCCAACCCCCAGCC	9	TACCAACTCCTGTCT	1	TGCCAACACCCAGAC	1	2.1311264975e-83	2	multiple_annotations	0.9913	8	3	10		gene:proph:179427 Length: 1293 # Range: Scmbb::Annotations::FuzzyRange=HASH(0x7f90a8453908) # LocusTag: c0951 # MgeName: prophinder:42564 # Cross-refs: genbank:GeneID:1039978
TGGTGTGCAGTTGCGCAGTGAGGATGA	4	*	0	4	*	0	4	*	0	4	*	0	4	*	0	4	*	0	4	*	0	4	*	0	4	*	0	4	*	0	4	*	0	4	*	0	4	*	0	4	*	0	4	*	0	4	*	0	4	*	0	4	*	0	0	gene:plasmid:84639	1188	4	*	0	4	*	0	4	*	0	4	*	0	4	*	0	4	*	0	4	*	0	4	*	0	4	*	0	4	*	0	4	*	0	4	*	0	4	*	0	4	*	0	4	*	0	4	*	0	4	*	0	2.0374e-81	0.536675	0.954652	2.4590700000000002e-83	4.83563e-14	531	21	44	2.28099	0.0	2.23164	2.56245	2.23164	2.56245	TGTGGCTGATAACGA	250	CGTGGCTGACGACGC	146	CGCGGCTGACGATGA	39	TGTGGCTGACGACGC	28	CGCGACTGACGACGC	19	CGCGGCTGACGACGC	17	CGTGGCTGACGACAC	13	TGCGGCTGACGACGC	6	GGCGGCTGACGATGA	1	GGTGGAGGATAACGA	1	4.4687731391700004e-79	1	unique_annotation	0.9793	7	8	8		gene:plasmid:84639 Length: 1959 # Range: Scmbb::Annotations::FuzzyRange=HASH(0x7f90a6a22510) # LocusTag: SF0157_p64 # Cross-refs: genbank:GeneID:5290972
TGGTGTGTAACCACTTTGCCGTTACGC	4	*	0	4	*	0	4	*	0	4	*	0	4	*	0	4	*	0	4	*	0	4	*	0	4	*	0	4	*	0	4	*	0	4	*	0	4	*	0	4	*	0	4	*	0	4	*	0	4	*	0	4	*	0	16	gene:vir:5717	677	4	*	0	4	*	0	4	*	0	4	*	0	4	*	0	4	*	0	4	*	0	4	*	0	4	*	0	4	*	0	4	*	0	4	*	0	4	*	0	4	*	0	4	*	0	4	*	0	4	*	0	4.1460300000000003e-224	0.455589	0.963527	1.4640699999999999e-226	9.28923e-15	1444	54	84	2.33823	0.0	1.45568	1.55539	1.45568	1.55465	CTGTGTAGGCTCCGC	588	CGGTATAGGCTCCAC	365	CGGTGTAGGCTCCAC	323	CTGTGTAGGCTCCAC	53	CGGTGTAAGCTCCAC	27	CGGTATAGGCACCAC	22	CGGTTTAGGCTCCAC	4	CTGTGTAGGCCCCGC	3	CTGTGTAGGCTCCTC	3	CGGTATAGGCCCCAC	3	1.55170923085e-221	1	unique_annotation	0.9633	10	1	10		gene:vir:5717 Length: 1164 # Range: Scmbb::Annotations::FuzzyRange=HASH(0x7f9098550330) # LocusTag: L-413Cp27 # GeneName: D # MgeName: L-413C # Cross-refs: genbank:GeneID:1260624
TGGTGTTAATCTCGCTGAACTGATTAA	4	*	0	4	*	0	4	*	0	4	*	0	16	NC_004431.1	4923515	4	*	0	4	*	0	4	*	0	4	*	0	4	*	0	4	*	0	4	*	0	4	*	0	4	*	0	4	*	0	4	*	0	4	*	0	4	*	0	4	*	0	4	*	0	4	*	0	4	*	0	4	*	0	4	*	0	4	*	0	4	*	0	4	*	0	4	*	0	4	*	0	4	*	0	4	*	0	4	*	0	4	*	0	4	*	0	4	*	0	4	*	0	0.0	0.407887	0.959816	0.0	6.60027e-17	3259	71	165	2.47781	0.0	2.30776	2.93121	2.12335	2.63011	CATGGTCTGCGATAA	1011	CGTGGCCTGCGACAA	899	CGTGGTCTGCGACAA	666	CAAGGTCGCTGAAAA	293	CAATGTCGCTGAAAA	272	CGTGGTCTGCGATAA	24	CAAGGTCTCTGAAAA	13	CGTTGCCTGCGACAA	5	CGTGTCCTGCGACAA	3	CATGGTCTTCGATAA	3	0.0	1	unique_annotation	0.9785	7	7	8
TGGTGTTCCCCGCGCCAGCGGGGATAA	4	*	0	4	*	0	16	CP011967.1	3	4	*	0	4	*	0	16	NC_000913.3	2904261	16	U00096.3	2904261	4	*	0	4	*	0	4	*	0	4	*	0	4	*	0	4	*	0	4	*	0	4	*	0	4	*	0	4	*	0	4	*	0	4	*	0	4	*	0	4	*	0	4	*	0	4	*	0	4	*	0	4	*	0	16	CP040600.1|CP040601.1	12	4	*	0	4	*	0	4	*	0	4	*	0	4	*	0	4	*	0	4	*	0	4	*	0	4	*	0	4	*	0	1.54393e-218	0.505776	0.963259	4.23665e-221	1.4917200000000001e-24	1412	58	87	4.00567	0.0	6.55878	7.25491	6.13881	6.69727	ACCGACGACCAAATG	251	ACCGATATTGTCAGA	165	ACCGCCGAGGCCGCA	143	ACCGGGCGCACTGGA	137	ACCGGCGGCAGCGCC	130	ACCGATAACAACGAC	115	ACCGTTGTGCGAACC	76	ACCGGCGTTTCCATG	59	ACCGGCCAGGCGGGA	48	ACCGCCCAGGACAAA	48	5.6793424777899986e-216	4	multiple_annotations	0.83	10	10	10
TGGTGTTGGCGAGCGGATTTTCCTGTA	4	*	0	4	*	0	4	*	0	4	*	0	4	*	0	4	*	0	4	*	0	4	*	0	4	*	0	4	*	0	4	*	0	4	*	0	4	*	0	4	*	0	4	*	0	4	*	0	4	*	0	4	*	0	16	gene:vir:108728	484	4	*	0	4	*	0	4	*	0	4	*	0	4	*	0	4	*	0	4	*	0	4	*	0	4	*	0	4	*	0	4	*	0	4	*	0	4	*	0	4	*	0	4	*	0	4	*	0	4	*	0	3.17208e-209	0.409392	0.963263	3.3463000000000004e-211	4.02497e-17	1342	38	88	2.26929	0.0	1.20268	1.23906	1.20268	1.23906	CCAGAATGCTCAGAT	416	CCTGGATGCTCAGAT	334	CCAGGATACTCAGAT	297	CCAGGATGCTCAGAT	252	CCAGAATACTCAGAT	8	CCTGGCTGCTCAGAT	3	CCAGGACGCTCAGAT	1	CCAGGATACCAAGAT	1	CCAAGATGCTCAGAT	1	CCAGAATGCGCAGAT	1	1.1342806938800001e-206	1	unique_annotation	0.9791	7	7	8		gene:vir:108728 Length: 1904 # Range: Scmbb::Annotations::FuzzyRange=HASH(0x7f909846d838) # LocusTag: P4s05 # Cross-refs: genbank:GeneID:1261100
TGGTTAAAATCGTGTTCGACTTTTTCG	4	*	0	4	*	0	4	*	0	4	*	0	0	NC_004431.1	2403207	0	NC_000913.3	2115953	0	U00096.3	2115953	4	*	0	4	*	0	4	*	0	4	*	0	4	*	0	4	*	0	4	*	0	4	*	0	4	*	0	4	*	0	4	*	0	4	*	0	4	*	0	4	*	0	4	*	0	4	*	0	4	*	0	4	*	0	4	*	0	4	*	0	4	*	0	4	*	0	4	*	0	4	*	0	4	*	0	4	*	0	4	*	0	4	*	0	4	*	0	0.0	0.474235	0.97827	0.0	7.838859999999999e-20	3354	67	187	2.61739	0.0	1.34705	1.50781	1.34675	1.50721	CGCGCACGTTTGACG	971	CGCGCACGTTTGACA	903	CGAGCACGTTTGATA	807	CGCGCTCGTTTGACA	285	CGAGCACGTTTGACG	80	CGTGCACGTTTGACG	72	CGCGCACGTTTGATA	70	CGAGCACGTTTGACA	60	CGCGCGCGTTTGACG	15	CGCGCGCGTTTGACA	9	0.0	3	multiple_annotations	0.9756	10	8	2
TGGTTATCTCTGATAACAAGAGCTACT	4	*	0	4	*	0	4	*	0	4	*	0	4	*	0	4	*	0	4	*	0	4	*	0	4	*	0	4	*	0	4	*	0	4	*	0	4	*	0	4	*	0	4	*	0	4	*	0	4	*	0	4	*	0	0	gene:proph:176049	569	4	*	0	4	*	0	4	*	0	4	*	0	4	*	0	4	*	0	4	*	0	4	*	0	4	*	0	4	*	0	4	*	0	4	*	0	4	*	0	4	*	0	4	*	0	4	*	0	4	*	0	2.5098199999999998e-169	0.442043	0.956412	3.22761e-171	2.88649e-12	1086	32	82	2.37424	0.00092081	1.19061	1.10646	1.19061	1.10645	CGCCGTGGGACCCGA	303	CACCGTGGGACCCGA	281	CACCGTGGGACCCAA	249	CACCGTGGGACCCTA	185	CACCTTGGGACCCGA	40	CGCCGAGGGACCCGA	2	CACCGTGGGAACCTA	1	CAACGTGGGACCCTA	1	CACCGTGGGACACGA	1	ATCCGTGGGTCCCAA	1	7.94645932129e-167	1	unique_annotation	0.9797	10	5	7		gene:proph:176049 Length: 693 # Range: Scmbb::Annotations::FuzzyRange=HASH(0x7f90a9511428) # LocusTag: ECP_1146 # MgeName: prophinder:43921 # Cross-refs: genbank:GeneID:4188032
TGGTTGCTTCGCGATCGCTCTGTCGAC	4	*	0	4	*	0	4	*	0	4	*	0	0	NC_004431.1	3348441	0	NC_000913.3	3052489	0	U00096.3	3052489	4	*	0	4	*	0	4	*	0	4	*	0	4	*	0	4	*	0	4	*	0	4	*	0	4	*	0	4	*	0	4	*	0	4	*	0	4	*	0	4	*	0	4	*	0	4	*	0	4	*	0	4	*	0	4	*	0	4	*	0	4	*	0	4	*	0	4	*	0	4	*	0	4	*	0	4	*	0	4	*	0	4	*	0	4	*	0	0.0	0.499209	0.98155	0.0	1.76219e-08	3794	67	200	2.39076	0.0	0.916711	1.41282	0.916711	1.41269	GCTGCTGATAGCGGC	1254	GCTGCTGATAACGAC	863	ACTGCTGATAGCGGC	710	GCTGTTGATAGCGGC	645	GCTGCTGATAACGGC	244	GCTGCTGATAGCGTC	4	TCTGCTGATAGCGGC	3	GCTGCCGATAACGAC	2	GCTCCTGATAACGAC	2	ACTGCTGATAGGGGC	2	0.0	3	multiple_annotations	0.9829	7	6	8
TGGTTTATCCCCGCTGGCGCGGGGAAC	4	*	0	4	*	0	0	CP028429.1|CP050173.1|CP022086.2|LR134159.1|CP057171.1|CP057207.1|CP027672.1|CP014752.1|CP028305.1|LT838200.1|CP034727.1|CP047662.1|CP032892.1|CP057485.1|CP010140.1|CP056951.1|CP010186.1|LR882997.1|CP023165.1|CP057539.1|CP027573.1|CP019267.1|CP010230.1|CP057487.1|CP041437.1|AP022215.1|LR778143.1|CP057123.1|CP024127.1|LR134247.1|LR130555.1|CP030281.1|LR882493.1|CP057167.1|AP018802.1|CP028307.1|CP056632.1|CP011331.1|CP026473.1|CP053599.1|CP031321.1|CP058080.1|CP029630.1|CP027312.1|CP057175.1|CP057600.1|CP028309.1|CP051001.1|CP041002.1|CP035325.1|CP041425.1|CP057247.1|CP053247.1|CP040919.1|CP023531.1|CP062855.1|CP048337.1|CP040886.1|CP047277.1|CP027219.1|CP058618.1|CP010238.1|CP017061.1|CP041429.1|CP024141.1|CP019271.1|CP019213.3|CP029741.1|CP032237.1|CP019245.1|CP034966.1|CP045977.1|CP029369.1|LR778149.1|CP057905.1|CP023349.1|CP027205.2|CP010236.1|CP060748.1|CP023541.1|LR217818.1|LR134000.1|CP057163.1|CP044293.1|CP058025.1|AGTD01000001.1|CP053595.1|CP033850.1|CP023258.1|CP014768.1|AP019675.1|CP007491.1|CP046716.1|CP057574.1|CP056662.1|LR134225.1|CP066032.1|CP051631.1|CP050208.1|CP008697.1|CP057942.1|AP023224.1|CP000800.1|CP020106.1|LR890651.1|CP051430.1|CP057911.1|CP047876.1|CP013185.1|AP024205.1|AP022811.1|LR134239.1|CP058014.1|CP022393.1|CP032426.1|CP058656.1|CP002516.1|CP027484.1|CP024695.1|AP022298.1|CP055971.1|CP027380.1|CP023200.1|CP063742.1|CP040927.1|CP057273.1|CP041110.1|CP055951.1|AP022105.1|CP044314.1|LR134231.1|AP022815.1|CP027221.1|CP057594.1|CP025892.1|CP029692.1|CP035331.1|LR536431.1|CP057882.1|CP058574.1|CP057040.1|CP061754.1|CP063153.1|CP025913.1|LR782231.1|CP056936.1|CP042606.1|CP057946.1|CP054227.1|CP038453.1|CP057512.1|CP055941.1|CP035317.1|LR134082.1|LR134221.1|CP027307.1|LR134216.1|CP057812.1|LR134227.1|CP057962.1|CP024801.1|CP057441.1|CP027310.1|CP023377.1|CP056865.1|CP040381.1|CP057930.1|CP055649.1|LR595691.1|LR134080.1|CP037910.1|CP002967.1|CP057535.1|LS483297.1|CP057347.1|CP057423.1|CP032986.1|CP057826.1|CP057927.1|CP057204.1|CP057345.1|CP023366.1|CP056594.1|CP027344.1|CP055761.1|CP041628.1|CP057516.1|CP059723.1|CP010132.1|CP056916.1|CP057473.1|CP056446.1|CP051368.1|CP043733.1|LR882050.1|CP007594.1|CP020025.1|CP057693.1|CP057072.1|CP057677.1|CP010134.1|CP057861.1|CP029492.1|CP023359.1|LR890349.1|CP062910.1|CP047658.1|CP034589.1|CP019778.1|CP007592.1|CP010344.1|CP056242.1|LR882978.1|CP057028.1|CP034784.1|CP043739.1|CP031546.1|LR134248.1|CP049348.1|CP057645.1|CP057185.1|CP014641.1|CP039753.1|CP009859.1|CP027373.1|AP022098.1|CP055624.1|CP029981.1|AP022540.1|CP024293.1|LR890270.1|CP026202.1|CP044312.1|CP061764.1|CP007391.1|CP057455.1|CP022959.1|CP056920.1|CP031908.1|LS483303.1|CP019051.1|CP049118.1|CP048604.1|CP048359.1|CP023142.1|LR778144.1|CP057669.1|CP045277.1|CP019558.1|LR782233.1|CP057970.1|CP016628.1|CP057002.1|LR778140.1|CP027347.1|CP046000.1|CP022164.1|CP057062.1|AP022222.1|CP013048.1|CP057493.1|CP024479.1|CP057957.1|CP055786.1|CP056985.1|CP022912.1|CP010170.1|CP027371.1|AP021890.1|CP062908.1|CP056412.1|CP043736.1|CP061108.1|CP024243.1|CP055834.1|CP058031.1|CP028432.1|CP041522.1|CU928145.2|CP024289.1|CP029057.1|CP024245.1|AP023190.1|LR134191.1|CP057475.1|CP056794.1|CP060121.1|CP057090.1|CP057849.1|CP025840.1|CP031898.1|CP018840.1|CP019359.1|CP046396.1|CP040269.1|CP011416.1|CP010122.1|CP021335.1|CP055713.1|CP042969.1|AP022161.1|LR134092.1|CP024299.1|CP058027.1|CP053785.1|CP017844.1|CP042599.1|CP014269.1|CP025048.1|CP043487.1|CP010176.1|CP060057.1|CP039298.1|CP009050.1|CP042585.1|CP032515.1|AP022173.1|LR134152.1|CP029122.1|CP031706.1|CP048873.1|LR778148.1|CP057225.1|CP055842.1|CP060061.1|LR890334.1|CP015995.1|CP002185.1|CU928163.2|CP055251.1|CP042953.1|LT601384.1|CP048290.1|CP024239.1|CP058651.1|CP050047.1|CP063713.1|CP028110.1|CP062838.1|CP027449.1|CP058019.1|CP010160.1|CP057990.1|CP022154.1|CP053281.1|CP058009.1|CP042627.1|CP010816.1|CP027544.1|CP058913.1|CP058101.1|CP056564.1|CP055259.1|CP024275.1|CP057126.1|CP057900.1|CP025967.1|CP026939.2|CP034958.1|CP011938.1|CP031902.1|CP044291.1|CP057784.1|CP050221.1|CP060065.1|LR130564.1|CP062832.1|CP018957.1|CP057597.1|CP043542.1|CP018965.1|CP029108.1|CP052877.1|CP050498.1|CP057878.1|CP020835.1|CP019029.1|CP057893.1|CP055796.1|CP003297.1|CP057166.1|CP028306.1|CP030919.1|CP056821.1|LR134079.1|CP028308.1|CP026935.2|CP024232.1|CP057112.1|CP034734.1|CP010221.1|CP050219.1|CP021339.1|CP019256.1|CP034253.1|CP000946.1|CP015834.1|LR890606.1|CP026399.1|LR134075.1|CP061749.1|CP055806.1|CP024992.1|CP025753.1|CP004009.1|CP053600.1|CP045761.1|CP063736.1|CP031916.1|CP057020.1|CP034738.1|CP057234.1|CP027548.1|CP041031.1|CP057276.1|CP023061.1|CP010235.1|CP053592.1|CP010206.1|CP003289.1|CP033250.1|CP000819.1|CP057160.1|CP057994.1|CP046676.1|CP056655.1|AP023427.1|CP030331.1|CP044311.1|CP057259.1|CP047231.1|CP031912.1|CP057447.1|LR882057.1|CP062815.1|CP024694.1|CP013190.1|LR883965.1|CP042645.1|CP031910.1|CP041448.1|CP061185.1|CP041416.1|CP019250.1|CP058104.1|CP030768.1|CP043406.1|LR778145.1|CP057876.1|CP025739.1|CP057915.1|CP053602.1|CP057200.1|CP057390.1|CP017220.1|LR130532.1|CP053736.1|AM946981.2|CP057577.1|CP057696.1|CP049979.1|CP059288.1|CP020520.1|CP058083.1|CP050213.1|CP058093.1|CP057188.1|CP044315.2|CP056598.1|CP057270.1|CP057484.1|CP027126.1|LR883050.1|LR134311.1|CP041442.1|CP055292.1|LR134222.1|CP027388.1|CP035318.1|LS998785.1|CP057384.1|CP020058.1|CP058087.1|CP056846.1|CP001509.3|CP045190.1|LR134209.1|LR890405.1|CP049353.1|CP043750.1|CP031833.1|CP062826.1|CP038180.1|CP057555.1|CP041919.1|CP055964.1|CP006584.1|CP057262.1|CP032989.1|CP057587.1|CP025881.1|CP026085.1|CP057176.1|CP057885.1|CP013112.1|CP056625.1|CP010145.1|CP031105.1|CP042981.1|CP047665.1|CP057918.1|CP043752.1|CP022664.1|CP053601.1|CP025036.2|CP063369.1|LT838196.1|CP057951.1|AP023237.1|CP050209.1|CP057344.1|CP034843.1|CP051738.1|CP057626.1|CP043754.1|AP023235.1|CP038791.1|CP050201.1|AP019761.1|CP057342.1|CP057468.1|CP002291.1|CP057829.1|CP029687.1|CP057154.1|CP057470.1|CP057380.1|CP057833.1|CP055631.1|CP051765.1|CP057684.1|CP056551.1|CP016828.1|CP031892.1|CP057340.1|CP057525.1|CP060083.1|CP056955.1|CP047455.1|CP034745.1|CP057267.1|CP013031.1|CP014642.1|CP057973.1|HF572917.2|LR134234.1|CP043744.1|CP027255.1|CP053234.1|CP043742.1|CP027323.1|LR134315.1|CP049343.1|LR134236.1|CP058223.1|CP057186.1|CP055976.1|CP056392.1|CP057843.1|CP057953.1|CP034787.1|CP010315.1|CP023644.1|CP049050.1|LT594504.1|CP026641.1|CP057364.1|CP054335.1|CP044313.1|CP057152.1|CP048376.1|CP007390.1|CP057621.1|CP054282.1|CP040397.1|LR536430.1|AP021895.1|CP058040.1|CP059931.1|CP046259.1|CP048605.1|CP001665.1|LR883012.1|CP061914.1|CP024092.1|CP046003.1|CP057941.1|CP042896.1|AP018796.1|CP020543.1|CP056396.1|CP018995.1|CP028122.1|LR778141.1|CP047576.1|CP042934.2|CP010121.1|CP057854.1|CP062883.1|CP055958.1|CP041452.1|CP027376.1|CP057729.1|LR882973.1|CP014092.2|CP057085.1|AP022295.1|CP024278.1|CP033401.1|CP057961.1|CP057959.1|CP056584.1|LR778151.1|CP058046.1|CP057967.1|CP005998.1|CP002970.1|CM007915.1|CP047461.1|CP019953.1|CP066197.1|CP031231.1|CP048344.1|AP022482.1|CP029371.1|CP057190.1|CP057980.1|CP019961.1|CP010133.1|CP010125.1|CP035360.1|CP057860.1|CP057713.1|CP057778.1|AP022107.1|CP057194.1|CP041422.1|CP055934.1|AP021914.1|CP010129.1|CP056933.1|CP024090.1|CP059953.1|CP061337.1|CP057402.1|CP056355.1|CP059947.1|CP050210.1|CP057055.1|CP057995.1|CP007265.1|CP057640.1|CP010585.1|CP020092.1|CP050040.1|CP010137.1|CP061329.1|CP038859.1|CP062895.1|LR134228.1|CP035944.1|CP009166.1|CP046009.1|CP058052.1|CP061339.1|AP022177.1|CP057993.1|CP065970.1|CP062844.1|CP014268.2|CP043486.1|CP041627.1|CP009578.1|CP027462.1|CP057378.1|LT906474.1|LR890536.1|CP053594.1|CP055918.1|CP027342.1|CP042588.1|CP062863.1|CP012376.1|CP027366.1|AP022120.1|CP043478.1|CP028117.1|CP050044.1|CP056894.1|CP057901.1|CP056556.1|AP023205.1|CU928160.2|CP010163.1|LS992166.1|CP048025.1|CP024997.2|CP048107.1|CP024257.1|CP057983.1|CP007442.1|CP042871.1|CP015240.1|CP023815.1|CP056249.1|CP057773.1|CP010177.1|CP051694.1|CP010242.1|CP057491.1|CP010171.1|CP050220.1|CP042298.1|LR898868.1|CP027430.1|LR782232.1|CP025859.1|CP040067.1|CP027340.1|CP058308.1|CP050222.1|CP020933.1|CP058004.1|CP010117.1|CP012378.1|CP056928.1|CP057767.1|CP024256.1|CP029111.1|CP057119.1|CP053597.1|CP057545.1|CP010169.1|AP010960.1|CP051692.1|CP058302.1|CP029242.1|CP051158.1|CP049936.1|CP025849.1|CP056947.1|CP027640.1|CP025869.1|CP041433.1|CP057584.1|CP023535.1|CP051698.1|LR134157.1|CP057223.1|CP057109.1|CP041284.1|CP025865.1|CP009106.2|AP022095.1|CP041411.1|CP057660.1|CP024252.1|CP060075.1|CP038857.1|CP057453.1|CP057796.1|CP057101.1|CP010228.1|CP053731.1|CP060073.1|CP057896.1|CP050212.1|CP012380.1|CP022407.1|CP057115.1|LR134240.1|CP024228.1|CP027394.1|CP057334.1|CP050195.1|CP024240.1|CP058090.1|CP058036.1|AP022261.1|CP035123.1|CP024260.1|CP041435.1|AP022245.1|CP057133.1|AP023197.1|CP056997.1|CP055256.1|CP024661.1|CP056991.1|CP023899.1|CP057603.1|FN649414.1|CP010213.1|CP041431.1|CP010196.1|CP010226.1|CP056348.1|LR890508.1|CP059283.1|CP057987.1|CP003301.1|AP023286.1|CP056618.1	1	4	*	0	4	*	0	0	NC_000913.3	2904013	0	U00096.3	2904013	4	*	0	4	*	0	4	*	0	4	*	0	4	*	0	4	*	0	4	*	0	4	*	0	4	*	0	4	*	0	4	*	0	4	*	0	4	*	0	4	*	0	4	*	0	4	*	0	4	*	0	4	*	0	0	CP016408.1|CP016410.1|CP026660.1|CP035639.1|CP038516.1|CP040065.1|CP040164.1|CP047881.1|CP052776.1|CP052778.1|CP052780.1|CP052829.1|CP060512.1|CP066335.1|LN649235.1	12	4	*	0	4	*	0	4	*	0	4	*	0	4	*	0	4	*	0	4	*	0	4	*	0	4	*	0	4	*	0	0.0	0.464354	0.982468	0.0	1.26815e-14	2368	55	139	2.82115	0.0	7.63007	8.28138	6.0511	6.99836	TCGCCTGACATTGCA	755	TCATATACAGCAAAC	683	TCTTTTGTGCCCTGG	401	TCAACATCGGAAACG	130	TCAGTAATCTCCGAT	81	ACGAGGCTATCAGCG	41	ACGTCGGCAGAGAAT	38	TCGCCGTCTGCCTCC	37	TCTAATCACGTTTTA	31	TCGACAGAACGGCCT	29	0.0	4	multiple_annotations	0.94	10	10	10
TGGTTTGATGTCAATAGATATGAGTTA	4	*	0	4	*	0	4	*	0	4	*	0	4	*	0	4	*	0	4	*	0	4	*	0	4	*	0	4	*	0	4	*	0	4	*	0	4	*	0	4	*	0	4	*	0	4	*	0	4	*	0	4	*	0	4	*	0	4	*	0	4	*	0	4	*	0	4	*	0	4	*	0	4	*	0	4	*	0	4	*	0	4	*	0	4	*	0	4	*	0	4	*	0	4	*	0	4	*	0	4	*	0	4	*	0	4	*	0	6.59326e-12	0.517309	1.0	2.53743e-13	2.55069e-06	70	9	7	2.72147	0.985714	2.25714	2.91843	1.58571	1.68075	AAAAAATTACCCATT	17	AAAAAATTACCCGTA	14	AAAAAAATTACCCGT	13	AAAAAATTACCCGTC	8	AAAAAATTACCCGTT	8	AAAAAAATTACCCAT	7	AAAAAATTACCCTTA	1	AAAAAATTACCCGCA	1	AAAACATTACCCATT	1	NNNNNNNNNNNNNNN	0	6.0706590704e-10	0	unannotated	1.0	8	6	7
TGGTTTTCGGTTTGAGAAATTCGCCAT	4	*	0	4	*	0	4	*	0	4	*	0	0	NC_004431.1	2390824	0	NC_000913.3	2122859	0	U00096.3	2122859	4	*	0	4	*	0	4	*	0	4	*	0	4	*	0	4	*	0	4	*	0	4	*	0	4	*	0	4	*	0	4	*	0	4	*	0	4	*	0	4	*	0	4	*	0	4	*	0	4	*	0	4	*	0	4	*	0	4	*	0	4	*	0	4	*	0	4	*	0	4	*	0	4	*	0	4	*	0	4	*	0	4	*	0	4	*	0	0.0	0.491388	0.973549	0.0	4.99394e-31	4066	73	233	2.5916	0.0	1.41023	1.51215	1.40999	1.51139	AGGCGCGACCAATGC	1379	AGGCACGCCCAATGC	815	AAGCACGCCCAATGC	747	AGGCACGACCAATGC	635	AGGCACGCCCAATAC	234	AAGCGCGACCAATGC	96	AAGCGCGCCCAATAC	55	AGGCACGACCAATTC	11	AGGCACGCCCAATTC	7	ATGCGCGACCAATGC	6	0.0	3	multiple_annotations	0.9801	10	1	10
TGGTTTTGAACTGCCTGCCTGGTTTAT	4	*	0	4	*	0	4	*	0	4	*	0	4	*	0	4	*	0	4	*	0	4	*	0	4	*	0	4	*	0	4	*	0	4	*	0	4	*	0	4	*	0	4	*	0	4	*	0	4	*	0	4	*	0	0	gene:vir:79569	486	4	*	0	4	*	0	4	*	0	4	*	0	4	*	0	4	*	0	4	*	0	4	*	0	4	*	0	4	*	0	4	*	0	4	*	0	4	*	0	4	*	0	4	*	0	4	*	0	4	*	0	0.0	0.502992	0.951671	0.0	2.28838e-16	3080	75	135	2.43074	0.000649351	1.10162	1.35682	1.10162	1.35656	CCCGAAGGATGAGAA	1337	CCCGAAAGACGAGAA	848	CCCGAAGGACGAGAA	276	CCCGAAAGACGAAAA	260	ACCGAAGGACGAGAA	154	CCCGAAGGATGGGAA	51	CCCAAAGGATGAGAA	30	CCCGAAAGATGAGAA	25	CCCGAAGGATGTGAA	5	CCCGAAAGACGCGAA	4	0.0	1	unique_annotation	0.9708	4	10	7		gene:vir:79569 Length: 699 # Range: Scmbb::Annotations::FuzzyRange=HASH(0x7f90963456a8) # LocusTag: PcdtI_gp47 # GeneName: dam # MgeName: cdtI # Cross-refs: genbank:GeneID:5204405
TGGTTTTTCAATTTCCTATACGTGAAC	4	*	0	4	*	0	4	*	0	4	*	0	4	*	0	4	*	0	4	*	0	4	*	0	4	*	0	4	*	0	4	*	0	4	*	0	4	*	0	4	*	0	4	*	0	4	*	0	4	*	0	4	*	0	0	gene:plasmid:123367	19	4	*	0	4	*	0	4	*	0	4	*	0	4	*	0	4	*	0	4	*	0	4	*	0	4	*	0	4	*	0	4	*	0	4	*	0	4	*	0	4	*	0	4	*	0	4	*	0	4	*	0	4.86968e-37	0.463015	1.0	1.44817e-38	6.35187e-20	223	28	7	4.18507	0.0403587	9.34978	10.4679	7.71749	8.86729	AACGATGGTTTACCG	30	TGAAGGGTAAGCGGC	22	AGAGAAGGCAGGGTG	21	ATCGTAGCTGACGCC	20	AACCTGTTTCCATTT	18	CTGTTCCCCTTTCTT	17	ATTTCGTACAGCCTT	15	CCTGTTACAGCAATG	9	TTTTTTCATAAAATT	7	GTTCCAGTCTGGCGG	7	7.20782605026e-35	1	unique_annotation	0.7444	10	10	10		gene:plasmid:123367 Length: 423 # Range: Scmbb::Annotations::FuzzyRange=HASH(0x7f909dce9448) # LocusTag: O2ColV93 # MgeName: pAPEC-O2-ColV # Cross-refs: genbank:GeneID:3853569
TGTAAAACCGTGGCCAATATTACTTGA	4	*	0	4	*	0	4	*	0	4	*	0	4	*	0	4	*	0	4	*	0	4	*	0	4	*	0	4	*	0	4	*	0	4	*	0	4	*	0	4	*	0	4	*	0	4	*	0	4	*	0	4	*	0	0	gene:plasmid:84614	652	4	*	0	4	*	0	4	*	0	4	*	0	4	*	0	4	*	0	4	*	0	4	*	0	4	*	0	4	*	0	4	*	0	4	*	0	4	*	0	4	*	0	4	*	0	4	*	0	4	*	0	0.0	0.539947	0.96691	0.0	5.85869e-14	5586	177	100	4.5097	0.000895095	4.53097	4.80838	3.87809	4.37867	CCACTACAATTATCA	751	CCACTACATTTCCAG	740	CCACTACAGAAACAC	647	CCACTACACTGCTCT	617	CCACTACATTGTCGC	579	CCACTACACGGAGAG	305	CCACTACATCTGGCT	234	CCACTACAGTGTTTC	157	CCACTACAAACATTA	111	CCACTACATTCTGTG	98	0.0	1	unique_annotation	0.7589	10	10	10		gene:plasmid:84614 Length: 678 # Range: Scmbb::Annotations::FuzzyRange=HASH(0x7f90a6a22960) # LocusTag: SF0157_p77 # Cross-refs: genbank:GeneID:5290947
TGTAAAACCGTGGCCAGTATTACTTGA	4	*	0	4	*	0	4	*	0	4	*	0	4	*	0	4	*	0	4	*	0	4	*	0	4	*	0	4	*	0	4	*	0	4	*	0	4	*	0	4	*	0	4	*	0	4	*	0	4	*	0	4	*	0	0	gene:plasmid:84614	652	4	*	0	4	*	0	4	*	0	4	*	0	4	*	0	4	*	0	4	*	0	4	*	0	4	*	0	4	*	0	4	*	0	4	*	0	4	*	0	4	*	0	4	*	0	4	*	0	4	*	0	7.72665e-198	0.34033	0.985352	1.5002200000000002e-210	1.62546e-10	1286	36	59	2.44145	0.0	2.04899	3.26394	1.88025	2.9827	CCACTACACTGGAAC	771	CCACTACAAGGCAAC	93	CCACTACAATAACGT	85	CCACTACACACCTTA	78	CCACTACAGATACAG	70	CCACTACATGTAGGC	43	CCACTACATTCATCC	17	CCACTACAGATTTTA	17	CCACTACACTTGAAG	14	CCACTACAATTGCAG	12	2.6698851744e-195	1	unique_annotation	0.9331	10	10	10		gene:plasmid:84614 Length: 678 # Range: Scmbb::Annotations::FuzzyRange=HASH(0x7f90a6a22960) # LocusTag: SF0157_p77 # Cross-refs: genbank:GeneID:5290947
TGTAAATTTTGACCATTTGGTCCACTT	4	*	0	4	*	0	4	*	0	4	*	0	0	NC_004431.1	31978	0	NC_000913.3	29351	0	U00096.3	29351	4	*	0	4	*	0	4	*	0	4	*	0	4	*	0	4	*	0	4	*	0	4	*	0	4	*	0	4	*	0	4	*	0	4	*	0	4	*	0	4	*	0	4	*	0	4	*	0	4	*	0	4	*	0	4	*	0	4	*	0	4	*	0	4	*	0	4	*	0	4	*	0	4	*	0	4	*	0	4	*	0	4	*	0	4	*	0	0.0	0.475725	0.981982	0.0	6.39663e-07	2272	45	167	2.62251	0.000440141	1.6765	2.17091	1.57306	1.94408	TTTCCTGCTCGTTTT	762	TTCCCTACTCGCTTT	549	TTCCCTGCTCGCTTT	473	TTGCCTGCTCGTTTT	162	TTTTCTGCTCATTTT	76	TTAGCTGGCTCGCTT	75	TTTTCTGCTCGTTTT	73	TTCCCTGCTCGTTTT	42	TTTTCTACGTGTTTT	9	TTTGATGCTGCGTCC	7	0.0	3	multiple_annotations	0.9806	8	9	7
TGTAACGGACTTCCGGATCTTTTCCCA	4	*	0	4	*	0	4	*	0	4	*	0	4	*	0	4	*	0	4	*	0	4	*	0	4	*	0	4	*	0	4	*	0	4	*	0	4	*	0	4	*	0	4	*	0	4	*	0	4	*	0	4	*	0	16	gene:plasmid:119737	83	4	*	0	4	*	0	4	*	0	4	*	0	4	*	0	4	*	0	4	*	0	4	*	0	4	*	0	4	*	0	4	*	0	4	*	0	4	*	0	4	*	0	4	*	0	4	*	0	4	*	0	3.39952e-137	0.522062	0.978906	5.33398e-139	1.77521e-06	857	32	64	2.46723	0.0	1.52742	2.01896	1.52742	2.01896	GGCGTCCTACGAGGA	354	GGCGTCCTACGAGAA	223	GACGACCGACAAGAA	139	GACGTCCCACGAGAA	36	GGCGTCCCACGAGAA	21	GGCGCCCTACGAGAA	20	GGCGACCGACAAGAA	20	GGCGGCCTACGAGAA	11	GGCGTCCTACGCGGA	3	GACGACCGCCAAGAA	3	9.673385408110001e-135	1	unique_annotation	0.9685	10	3	8		gene:plasmid:119737 Length: 567 # Range: Scmbb::Annotations::FuzzyRange=HASH(0x7f909b4b0ab0) # LocusTag: UTI89_P092 # GeneName: ssb # MgeName: pUTI89 # Cross-refs: genbank:GeneID:3996459
TGTAAGGCAGCGACTGCAATGATGTCC	4	*	0	4	*	0	4	*	0	4	*	0	4	*	0	4	*	0	4	*	0	4	*	0	4	*	0	4	*	0	4	*	0	4	*	0	4	*	0	4	*	0	4	*	0	4	*	0	4	*	0	4	*	0	16	gene:vir:79543	938	4	*	0	4	*	0	4	*	0	4	*	0	4	*	0	4	*	0	4	*	0	4	*	0	4	*	0	4	*	0	4	*	0	4	*	0	4	*	0	4	*	0	4	*	0	4	*	0	4	*	0	9.09712e-219	0.483087	0.957394	2.5250000000000002e-222	2.7205e-18	1412	44	77	2.36759	0.00212465	1.15014	1.55346	1.15014	1.55327	GTCCAACGGGCTCCC	719	GACCAACTGGCTCCT	199	GACCAACTGGCTCCC	188	GACCAACGGGTTCCC	118	GACCAACTGGTTCCC	85	GACCAACGGGCTCCC	34	GGCCAACGGGTTCCC	27	GTCCAACGGACTCCC	2	GTCCAACGGGCTCTC	2	GACCAACTGGCTACC	2	3.34871165381e-216	1	unique_annotation	0.9745	8	4	9		gene:vir:79543 Length: 1218 # Range: Scmbb::Annotations::FuzzyRange=HASH(0x7f9096335fe0) # LocusTag: PcdtI_gp32 # MgeName: cdtI # Cross-refs: genbank:GeneID:5204379
TGTAATCCATAAACGATTTCAGCTTAC	4	*	0	4	*	0	4	*	0	4	*	0	16	NC_004431.1	2346993	4	*	0	4	*	0	4	*	0	4	*	0	4	*	0	4	*	0	4	*	0	4	*	0	4	*	0	4	*	0	4	*	0	4	*	0	4	*	0	4	*	0	4	*	0	4	*	0	4	*	0	4	*	0	4	*	0	4	*	0	4	*	0	4	*	0	4	*	0	4	*	0	4	*	0	4	*	0	4	*	0	4	*	0	4	*	0	4	*	0	4	*	0	5.9713899999999975e-134	0.407147	0.950075	1.38476e-136	1.92453e-10	851	26	51	2.29171	0.00470035	1.84841	2.73459	1.50764	2.29113	CCCTTTTGTGGCCAG	424	CCCTTTTGTTGGCCA	139	CCCTTTTGTTGTGGC	99	CCCTTTTACGGCCGG	94	CCCTTTTGTTGTCAC	50	CCCTTTTGTTGCCAG	17	CCCTTTTGTTGTCCA	3	CCCTTTTTTGGCCAG	3	CCCTTTTGTGTCCAG	3	CCCTTTTGTTTGCCA	2	1.67910021721e-131	1	unique_annotation	0.98	9	7	8
TGTAATTACGCAGAGCGTTACGCCCCA	4	*	0	4	*	0	4	*	0	4	*	0	4	*	0	4	*	0	4	*	0	4	*	0	4	*	0	4	*	0	4	*	0	4	*	0	4	*	0	4	*	0	4	*	0	4	*	0	4	*	0	4	*	0	4	*	0	4	*	0	4	*	0	4	*	0	4	*	0	4	*	0	4	*	0	4	*	0	4	*	0	4	*	0	4	*	0	4	*	0	4	*	0	4	*	0	4	*	0	4	*	0	4	*	0	4	*	0	0.0	0.491305	0.960524	0.0	0.00034888	2236	70	172	2.2611	0.00313059	0.889088	1.22847	0.887299	1.22638	GCACAATCCCCGCGC	942	AGACAATCCCCGCGC	567	ACACAATCCCCGCGC	326	GCACAATCCCCGCAC	307	ACACAATCCCCGAAC	9	AGACAATCCCCGCTC	3	GCACAATCCCCGCTC	3	AGACCATCCCCGCGC	3	TCACAATCCCCGCGC	3	AGACAATCCCCGCCC	3	0.0	0	unannotated	0.9687	7	4	10
TGTAATTTGTTGTCCCTGTGTGTGCTG	4	*	0	4	*	0	4	*	0	4	*	0	4	*	0	4	*	0	4	*	0	4	*	0	4	*	0	4	*	0	4	*	0	4	*	0	4	*	0	4	*	0	4	*	0	4	*	0	4	*	0	4	*	0	0	gene:plasmid:84535	349	4	*	0	4	*	0	4	*	0	4	*	0	4	*	0	4	*	0	4	*	0	4	*	0	4	*	0	4	*	0	4	*	0	4	*	0	4	*	0	4	*	0	4	*	0	4	*	0	4	*	0	2.0790100000000002e-53	0.566769	0.969421	4.4228400000000004e-55	2.6330999999999996e-21	340	11	15	2.55342	0.0	0.797059	1.24107	0.797059	1.24107	GCCCCGGTATTCTGT	107	GCCCGGGTATTCTGT	76	GCACCGGTATTCTGT	68	GCCCCGGTATTATGT	33	GCACCGGTACTCTGT	20	GCTCCGGTATTCTGT	16	GCACCGGTATTCTTT	16	GCCACGGTATTCTGT	1	GCCCGGGGATTCTGT	1	GCTCCGGTATTATGT	1	3.65975484888e-51	1	unique_annotation	0.9971	8	7	6		gene:plasmid:84535 Length: 783 # Range: Scmbb::Annotations::FuzzyRange=HASH(0x7f90a6a22510) # LocusTag: NR1_p103 # Cross-refs: genbank:GeneID:4924824
TGTACCGTTATTCACACAAAATGACGG	4	*	0	4	*	0	4	*	0	4	*	0	4	*	0	4	*	0	4	*	0	4	*	0	4	*	0	4	*	0	4	*	0	4	*	0	4	*	0	4	*	0	4	*	0	4	*	0	4	*	0	4	*	0	4	*	0	4	*	0	4	*	0	4	*	0	4	*	0	4	*	0	4	*	0	4	*	0	4	*	0	4	*	0	4	*	0	4	*	0	4	*	0	4	*	0	4	*	0	4	*	0	4	*	0	4	*	0	8.61792e-39	0.481198	0.967469	1.36382e-40	9.04664e-12	245	13	15	2.57664	0.0	1.41224	1.85895	1.27755	1.63811	TATTTGTCCGCTTGC	91	TATTTGTCTGCTTGC	45	TATTTATCTGCTTGC	36	TATTTGTCTGCTGCA	33	TATTTGTTTACTTGC	15	TATTTGTCTGCTTTC	12	TATTTGTCTACTTGC	7	GATTTGTCCGCTTGC	1	TATTTGTCCGCCTGC	1	TATTTGTCTGCTGTA	1	1.3025051057e-36	0	unannotated	0.9878	8	7	7
TGTACCTGGTGAGTGATCCGCTGGGGT	4	*	0	4	*	0	4	*	0	4	*	0	4	*	0	4	*	0	4	*	0	4	*	0	4	*	0	4	*	0	4	*	0	4	*	0	4	*	0	4	*	0	4	*	0	4	*	0	4	*	0	4	*	0	4	*	0	4	*	0	4	*	0	4	*	0	4	*	0	4	*	0	4	*	0	4	*	0	4	*	0	4	*	0	4	*	0	4	*	0	4	*	0	4	*	0	4	*	0	4	*	0	4	*	0	4	*	0	0.0	0.497712	0.953257	0.0	3.80399e-10	3017	67	152	2.35395	0.682797	1.09513	1.57643	1.08916	1.56345	TGCTGGGGGGTGAGC	1340	TGCTGGGCGGGGAGC	537	TGCAGGGGGGTGAGC	528	TGCAGGGAGGGGAGC	390	TACAGGGGGGTGAGC	95	TGGGAGGGGGAGATA	22	TGCTGGGGGGGGAGC	12	TGCGGGGGGGTGAGC	7	TGCAGGGAGGTGAGC	5	GGCTGGGGGGTGAGC	5	0.0	0	unannotated	0.9748	7	5	10
TGTACGAAATTATTCCGGGCTTTATCT	4	*	0	4	*	0	4	*	0	4	*	0	0	NC_004431.1	1114154	0	NC_000913.3	1080659	0	U00096.3	1080659	4	*	0	4	*	0	4	*	0	4	*	0	4	*	0	4	*	0	4	*	0	4	*	0	4	*	0	4	*	0	4	*	0	4	*	0	4	*	0	4	*	0	4	*	0	4	*	0	4	*	0	4	*	0	4	*	0	4	*	0	4	*	0	4	*	0	4	*	0	4	*	0	4	*	0	4	*	0	4	*	0	4	*	0	4	*	0	2.03625e-142	0.512427	0.955004	1.52581e-144	1.10468e-12	928	43	66	2.3164	0.0	0.842672	1.18426	0.842672	1.18425	TCGGCAGTATTGGGA	375	TTGGCAGTATTGGGA	331	TCAGCAGTATTGGGA	79	TTGGTAGTATCGGGA	69	TCGGCAGTATTGGGG	8	TCGGCAGTATCGGGA	8	TCGGCAGGATTGGGA	6	TTGGTAGTATCGGGG	5	TTGGCAGGATTGGGA	4	TTGGGAGTATCGGGG	3	5.9027258427e-140	3	multiple_annotations	0.9569	10	3	7
TGTACTGAACCAGGTCATCGCGCTGAA	4	*	0	4	*	0	4	*	0	4	*	0	4	*	0	16	NC_000913.3	1206192	16	U00096.3	1206192	4	*	0	4	*	0	4	*	0	4	*	0	4	*	0	4	*	0	4	*	0	4	*	0	4	*	0	4	*	0	4	*	0	16	gene:proph:181067	329	4	*	0	4	*	0	4	*	0	4	*	0	4	*	0	4	*	0	4	*	0	4	*	0	4	*	0	4	*	0	4	*	0	4	*	0	4	*	0	4	*	0	4	*	0	4	*	0	4	*	0	2.3763599999999997e-125	0.452375	0.987097	3.02764e-127	1.75527e-16	767	24	56	2.36996	0.0	1.59452	1.71022	1.59452	1.71022	TCACGCTCCCGGCGG	269	TAACACTCCCGGCAG	204	TAACACTCCCGGCGG	119	TAACACTTCCGGCGG	84	TCACGCTCCCGGCAG	71	TAACGCTCCCGGCGG	2	TAACACTCCCGGTGG	1	TAACACTCCCGACAG	1	TAACACTCCCGTCGG	1	TAACACTCCAGGCAA	1	6.46865885078e-123	3	multiple_annotations	0.9817	9	5	8		gene:proph:181067 Length: 1059 # Range: Scmbb::Annotations::FuzzyRange=HASH(0x7f90a7926580) # LocusTag: UTI89_C2965 # MgeName: prophinder:43020 # Cross-refs: genbank:GeneID:3992524
TGTACTGAGGACTTCCAGCCAGAAGAC	4	*	0	4	*	0	4	*	0	4	*	0	4	*	0	4	*	0	4	*	0	4	*	0	4	*	0	4	*	0	4	*	0	4	*	0	4	*	0	4	*	0	4	*	0	4	*	0	4	*	0	4	*	0	16	gene:plasmid:121461	23	4	*	0	4	*	0	4	*	0	4	*	0	4	*	0	4	*	0	4	*	0	4	*	0	4	*	0	4	*	0	4	*	0	4	*	0	4	*	0	4	*	0	4	*	0	4	*	0	4	*	0	2.95875e-10	0.541128	0.958333	1.4803e-11	6.67676e-09	65	7	5	2.3325	0.0	1.23077	1.86731	1.23077	1.86731	TGACAGCGATGACAA	24	TGGCAGCGATGATAA	12	TGGCAGCGATGACAA	11	TGACAGCAATGACGG	10	TGACAGCGATGAGGA	6	GGGCAGCGATGACAA	1	TGACAGCGATGATAA	1	NNNNNNNNNNNNNNN	0	NNNNNNNNNNNNNNN	0	NNNNNNNNNNNNNNN	0	2.57216059034e-08	1	unique_annotation	1.0	5	7	5		gene:plasmid:121461 Length: 174 # Range: Scmbb::Annotations::FuzzyRange=HASH(0x7f909d2f59c8) # LocusTag: LH0191 # Cross-refs: genbank:GeneID:3654488
TGTACTGATCCCCGCCGTCTGGCTGGT	4	*	0	4	*	0	4	*	0	4	*	0	4	*	0	4	*	0	4	*	0	4	*	0	4	*	0	4	*	0	4	*	0	4	*	0	4	*	0	4	*	0	4	*	0	4	*	0	4	*	0	4	*	0	4	*	0	4	*	0	4	*	0	4	*	0	4	*	0	4	*	0	4	*	0	4	*	0	4	*	0	4	*	0	4	*	0	4	*	0	4	*	0	4	*	0	4	*	0	4	*	0	4	*	0	4	*	0	2.94881e-20	0.295853	0.965779	1.38058e-47	2.34824e-10	383	22	6	2.28457	0.0	1.63446	1.66443	1.63446	1.66442	GACAGAGATCTCCAC	114	GACACTGCTCTCCAC	112	GACACTGATCTCCAC	103	GGCAGAGATCTCCAC	35	GACAGTGATCTCCAC	2	GACACTGATTTCCAC	1	GACACAGATCTCCAC	1	GACACTGCTCCCCAC	1	GAAAGTGCTCTCCAC	1	GACACAGCTCTCCAC	1	3.35757989191e-18	0	unannotated	0.9687	9	4	7
TGTAGCGTTCCCATGCTTCCAGTCGGC	4	*	0	4	*	0	4	*	0	4	*	0	4	*	0	4	*	0	4	*	0	4	*	0	4	*	0	4	*	0	4	*	0	4	*	0	4	*	0	4	*	0	4	*	0	4	*	0	4	*	0	4	*	0	16	gene:vir:5709	443	4	*	0	4	*	0	4	*	0	4	*	0	4	*	0	4	*	0	4	*	0	4	*	0	4	*	0	4	*	0	4	*	0	4	*	0	4	*	0	4	*	0	4	*	0	4	*	0	4	*	0	4.54461e-68	0.483391	0.96922	6.146820000000001e-70	1.44291e-14	431	19	23	2.41561	0.0	1.37819	1.63032	1.36891	1.61441	TACGCTCCTCATCTG	160	TGCGTTCCTCATCCG	109	TGCGTTCCTCATCTG	81	TGCGCTCCTCATCTG	35	TAAGCTCCTCATCTG	20	TACGCTCCTCATCCG	11	TACGCCCCTCATCTG	2	TACGCTCCTCATCCT	2	TAAGCTCCCCATCTG	1	TACGCCTGTCTCTTA	1	9.07598961816e-66	1	unique_annotation	0.9791	10	6	6		gene:vir:5709 Length: 528 # Range: Scmbb::Annotations::FuzzyRange=HASH(0x7f9098548210) # LocusTag: L-413Cp19 # GeneName: G # MgeName: L-413C # Cross-refs: genbank:GeneID:1260617
TGTAGGCCCGGTAAGCGTAGCGCCACC	4	*	0	4	*	0	4	*	0	4	*	0	4	*	0	4	*	0	4	*	0	4	*	0	4	*	0	4	*	0	4	*	0	4	*	0	4	*	0	4	*	0	4	*	0	4	*	0	4	*	0	4	*	0	4	*	0	4	*	0	4	*	0	4	*	0	4	*	0	4	*	0	4	*	0	4	*	0	4	*	0	4	*	0	4	*	0	4	*	0	4	*	0	4	*	0	4	*	0	4	*	0	4	*	0	4	*	0	2.90916e-17	0.480741	1.0	1.03041e-18	3.18883e-13	104	11	2	2.99195	0.0961538	4.90385	6.29649	4.65385	5.78137	GGGCAAGTTGCCGGA	29	GGGCAATACTCTACT	15	GGGCGTTTTATCGCC	13	GGGCACATAACGAGG	12	GGGCAATGTGCCGGT	11	GGGCGTTTTTCACAG	8	GGGCTTAACAAACTG	6	GGGCAAAATGCAGAA	6	GGGCAAAAAAGGCTG	2	GGGCACGTTGCCGGC	1	3.09995490523e-15	0	unannotated	0.9904	10	10	9
TGTAGGCCTGATAAGCATAGCGCATCA	4	*	0	4	*	0	4	*	0	4	*	0	0	NC_004431.1	2106050	0	NC_000913.3	1954497	0	U00096.3	1954497	4	*	0	4	*	0	4	*	0	4	*	0	4	*	0	4	*	0	4	*	0	4	*	0	4	*	0	4	*	0	4	*	0	4	*	0	4	*	0	4	*	0	4	*	0	4	*	0	4	*	0	4	*	0	4	*	0	4	*	0	4	*	0	4	*	0	4	*	0	4	*	0	4	*	0	4	*	0	4	*	0	4	*	0	4	*	0	0.0	0.42115	0.973938	0.0	2.89863e-14	5235	119	204	2.66622	0.111175	2.50621	3.41811	2.27221	3.14649	GGCAGTTTTACGTTT	2120	GGCAATTTTGCTTTT	913	GGCAATCTTGTTCTC	618	GGCAGCTTTATGTTT	588	GGCAACTACGTTTTT	562	GGCAGCTTTACGTTT	199	GGCAGTTTTGCGTTT	42	GGCAATCTTACATTT	25	GGCAATTTTGCGTTT	20	GGCAGGTTTACGTTT	7	0.0	3	multiple_annotations	0.9731	9	8	7
TGTATATTGAGGTGAAGGATAATTACG	4	*	0	4	*	0	4	*	0	4	*	0	4	*	0	0	NC_000913.3	2049067	0	U00096.3	2049067	4	*	0	4	*	0	4	*	0	4	*	0	4	*	0	4	*	0	4	*	0	4	*	0	4	*	0	4	*	0	4	*	0	4	*	0	4	*	0	4	*	0	4	*	0	4	*	0	4	*	0	4	*	0	4	*	0	4	*	0	4	*	0	4	*	0	4	*	0	4	*	0	4	*	0	4	*	0	4	*	0	4	*	0	4	*	0	0.0	0.466032	0.974477	0.0	2.05155e-17	3146	71	193	2.53035	0.355372	0.941513	1.4044	0.939288	1.40053	GCAACGGTGTACCCC	964	GCAACGGAGTACCCC	679	GCAACGGTGCCCCCC	657	GCAACGGTGTCCCCC	420	GCAATGGTGTACCCC	330	GCAACGGTTCCCCCC	7	GCAACGGCGTACCCC	7	TCAACGGTGCCCCCC	4	GCAACGGGGCCCCCC	4	GCAACGGTGCCCCCA	3	0.0	2	multiple_annotations	0.9774	8	5	8
TGTATCTGGGCAAAATCGTTTCTTACG	4	*	0	4	*	0	4	*	0	4	*	0	16	NC_004431.1	2388412	16	NC_000913.3	2100269	16	U00096.3	2100269	4	*	0	4	*	0	4	*	0	4	*	0	4	*	0	4	*	0	4	*	0	4	*	0	4	*	0	4	*	0	4	*	0	4	*	0	4	*	0	4	*	0	4	*	0	4	*	0	4	*	0	4	*	0	4	*	0	4	*	0	4	*	0	4	*	0	4	*	0	4	*	0	4	*	0	4	*	0	4	*	0	4	*	0	4	*	0	0.0	0.499227	0.974063	0.0	1.36497e-10	3346	74	207	2.35722	0.000597729	0.674537	1.08848	0.666766	1.07427	CTCAGGGCTTCTCTC	1240	CTCAGGGCTTTTCTC	714	CTCAGGGGTTCTCTC	641	CCCAGGGCTTCTCTC	590	CCCAAGGCTTCTCTC	29	CACAGGGCTTCTCTC	22	CGCAGGGTTTCTCTC	17	CCCAGGGGTTCTCTC	4	CCCAGGGCTTTTCTC	4	CGCAGGGCTTTTCTC	4	0.0	3	multiple_annotations	0.9758	10	1	10
TGTATCTTCTTGGTTTTCCTGAGAAAA	4	*	0	4	*	0	4	*	0	4	*	0	4	*	0	0	NC_000913.3	1202273	0	U00096.3	1202273	4	*	0	4	*	0	4	*	0	4	*	0	4	*	0	4	*	0	4	*	0	4	*	0	4	*	0	4	*	0	4	*	0	16	gene:vir:4540	635	4	*	0	4	*	0	4	*	0	4	*	0	4	*	0	4	*	0	4	*	0	4	*	0	4	*	0	4	*	0	4	*	0	4	*	0	4	*	0	4	*	0	4	*	0	4	*	0	4	*	0	3.948e-136	0.484897	0.978631	6.28576e-138	5.3818099999999994e-27	847	25	50	2.45509	0.0	1.33058	1.72386	1.32704	1.71816	TTACTGTACCAATTA	242	TCACTGTACCAATTA	210	TAACTGTACCAATGA	172	TCACAGTTCCAATTA	150	TTACTGTGCCAATTA	40	TCACAGTACCAATTA	12	TCACAGTTCCAATTC	3	TAACTGTTCCAATGA	1	TAACTGTACCAATGC	1	TCACAGTTCTAATTA	1	1.11901265171e-133	3	multiple_annotations	0.9823	9	3	8		gene:vir:4540 Length: 675 # Range: Scmbb::Annotations::FuzzyRange=HASH(0x7f9098b03298) # LocusTag: SfVp34 # GeneName: cI # MgeName: V # Cross-refs: genbank:GeneID:935234
TGTATGAGCACCATCCTGAAATGGGCG	4	*	0	4	*	0	4	*	0	4	*	0	0	NC_004431.1	914247	4	*	0	4	*	0	4	*	0	4	*	0	4	*	0	4	*	0	4	*	0	4	*	0	4	*	0	4	*	0	4	*	0	4	*	0	4	*	0	4	*	0	4	*	0	4	*	0	4	*	0	4	*	0	4	*	0	4	*	0	4	*	0	4	*	0	4	*	0	4	*	0	4	*	0	4	*	0	4	*	0	4	*	0	4	*	0	4	*	0	4	*	0	2.3141699999999998e-88	0.493473	0.975285	3.28862e-91	7.00286e-12	552	13	46	2.5945	0.00181159	1.10688	1.36937	1.10688	1.36937	GGTAATAAAACCGCC	195	GGAAATAAAACTGCC	107	GGTAATAAAACTGCC	63	GGTAATAAAACTGAC	60	GGAAATAAAACGGCC	59	GGAAATAAAACCGCC	42	GGAAATAAAACCGCA	20	GGTAATAAAAACGCC	1	GGTAATAAAACCGAC	1	GGCAATAAAACTGAC	1	5.2939198778099996e-86	1	unique_annotation	0.9946	10	7	3
TGTATGCGCTCTTTTGATGGGAACGCC	4	*	0	4	*	0	4	*	0	4	*	0	4	*	0	16	NC_000913.3	1616258	16	U00096.3	1616258	4	*	0	4	*	0	4	*	0	4	*	0	4	*	0	4	*	0	4	*	0	4	*	0	4	*	0	4	*	0	4	*	0	4	*	0	4	*	0	4	*	0	4	*	0	4	*	0	4	*	0	4	*	0	4	*	0	4	*	0	4	*	0	4	*	0	4	*	0	4	*	0	4	*	0	4	*	0	4	*	0	4	*	0	4	*	0	2.8428400000000003e-170	0.476916	0.962301	1.48644e-172	4.8584100000000016e-18	1086	21	88	2.28067	0.0	0.71547	1.12804	0.714549	1.1259	AAGGTTGATCATTGG	385	AAGGTTGAACATTGG	274	AGGGTTGATCATTGG	228	AAGGTTGATTATTGG	121	AGGGTTGATCATCGG	53	AAGGGTGATCATTGG	5	AGGGGTGATCATTGG	3	AGGGCTGATCATTGG	3	AAGGGTGAACATTGG	2	AAGGTAGATCATTGG	1	9.02734722957e-168	2	multiple_annotations	0.9899	8	5	7
TGTCAATAACTGTGGAAAGCTCACCGG	4	*	0	4	*	0	4	*	0	4	*	0	4	*	0	4	*	0	4	*	0	4	*	0	4	*	0	4	*	0	4	*	0	4	*	0	4	*	0	4	*	0	4	*	0	4	*	0	4	*	0	4	*	0	0	gene:vir:2052	1866	4	*	0	4	*	0	4	*	0	4	*	0	4	*	0	4	*	0	4	*	0	4	*	0	4	*	0	4	*	0	4	*	0	4	*	0	4	*	0	4	*	0	4	*	0	4	*	0	4	*	0	1.6032699999999998e-125	0.504342	0.960128	2.96268e-128	1.63111e-14	826	42	42	2.32624	0.00121065	0.877724	1.4312	0.876513	1.42454	TGGTGATACTTCGTT	395	TAGTGATACTTCGTT	249	CGGTAATACTTCGTT	45	CGGTGATACTCCAGT	30	TAGTGATGCTTCGTT	26	TGGTGATACTTCGTC	23	TAGTGATGTTTCGTT	12	CGGTGATACTCCCGT	7	CGGTGATACTCCAGG	2	TAGTTATACTTCGTT	2	4.36695790341e-123	1	unique_annotation	0.9576	9	7	7		gene:vir:2052 Length: 2287 # Range: Scmbb::Annotations::FuzzyRange=HASH(0x7f9097d00a20) # LocusTag: P2p40 # GeneName: A # MgeName: P2 # Cross-refs: genbank:GeneID:1261517
TGTCACGGTGGATAACGGTATTTCCTC	4	*	0	4	*	0	4	*	0	4	*	0	16	NC_004431.1	3334655	16	NC_000913.3	3037682	16	U00096.3	3037682	4	*	0	4	*	0	4	*	0	4	*	0	4	*	0	4	*	0	4	*	0	4	*	0	4	*	0	4	*	0	4	*	0	4	*	0	4	*	0	4	*	0	4	*	0	4	*	0	4	*	0	4	*	0	4	*	0	4	*	0	4	*	0	4	*	0	4	*	0	4	*	0	4	*	0	4	*	0	4	*	0	4	*	0	4	*	0	0.0	0.477049	0.977867	0.0	4.1274200000000015e-34	3979	73	244	2.28891	0.53707	1.19854	1.10144	1.19628	1.0967	CCATGCGGGGGTTGT	1167	CCATGCGGGCGTTGA	1000	CCATGCGGGGGTTGA	927	CCATGCGGGAGTTGA	765	CCATGCGGGGGGGGA	14	CCATTCGGGCGTTGA	9	CCATTCGGGAGTTGA	6	CCATGCGTGCGTTGA	4	CCATGCGGGGGATGT	3	CCATGCGGGGGGTGT	3	0.0	3	multiple_annotations	0.9796	7	7	7
TGTCACTGGTTGTCACTCTCCGTCACG	4	*	0	4	*	0	4	*	0	4	*	0	4	*	0	4	*	0	4	*	0	4	*	0	4	*	0	4	*	0	4	*	0	4	*	0	4	*	0	4	*	0	4	*	0	4	*	0	4	*	0	4	*	0	4	*	0	4	*	0	4	*	0	4	*	0	4	*	0	4	*	0	4	*	0	4	*	0	4	*	0	4	*	0	4	*	0	4	*	0	4	*	0	4	*	0	4	*	0	4	*	0	4	*	0	4	*	0	9.632860000000001e-83	0.552344	0.960947	1.32068e-84	4.15135e-10	533	20	40	2.90618	0.0	7.20826	8.07798	5.84803	6.66539	GTATGTCACAACTCG	144	ATTGAGGTGGTGCTC	102	ATTGAGGTGGTGGTC	85	ATCTCCGATAGCCTG	67	GTATGTCACCACAAG	41	GTATGTCACCATAAG	40	GTATGTCACTACTCG	25	ATGTCCGCTCGCCTG	16	ATTGATGTGGTGGTC	2	ATTGAGGTGGTGTTC	1	2.13038293201e-80	0	unannotated	0.9812	7	10	8
TGTCAGACTCCATCACTGCCGGTGTCG	4	*	0	4	*	0	4	*	0	4	*	0	4	*	0	4	*	0	4	*	0	4	*	0	4	*	0	4	*	0	4	*	0	4	*	0	4	*	0	4	*	0	4	*	0	4	*	0	4	*	0	4	*	0	16	gene:vir:2030	338	4	*	0	4	*	0	4	*	0	4	*	0	4	*	0	4	*	0	4	*	0	4	*	0	4	*	0	4	*	0	4	*	0	4	*	0	4	*	0	4	*	0	4	*	0	4	*	0	4	*	0	3.21522e-290	0.528236	0.958677	3.46877e-292	2.73287e-16	1893	63	92	2.25918	0.00105652	0.856313	1.10558	0.856313	1.10557	GCGGAATGGTCGAAT	870	GCGGGATAGTCGAAT	429	GCGGGATGGTCGAAT	393	GCGGAATGTTCGAAT	69	GCGGGAGGGTCGAAT	32	GCGGGAGGGGCGAAT	9	GCGGGATAGGCGAAT	7	GCGGGATGGGCGAAT	6	GCGGGATAGTCGGAT	4	GCGGGATAGACGAAT	4	1.50518277508e-287	1	unique_annotation	0.963	4	7	9		gene:vir:2030 Length: 909 # Range: Scmbb::Annotations::FuzzyRange=HASH(0x7f9097cf3db8) # LocusTag: P2p18 # GeneName: J # MgeName: P2 # Cross-refs: genbank:GeneID:1261537
TGTCAGTGTGGTACATGGATATCGATA	4	*	0	4	*	0	4	*	0	4	*	0	4	*	0	0	NC_000913.3	1314537	0	U00096.3	1314537	4	*	0	4	*	0	4	*	0	4	*	0	4	*	0	4	*	0	4	*	0	4	*	0	4	*	0	4	*	0	4	*	0	4	*	0	4	*	0	4	*	0	4	*	0	4	*	0	4	*	0	4	*	0	4	*	0	4	*	0	4	*	0	4	*	0	4	*	0	4	*	0	4	*	0	4	*	0	4	*	0	4	*	0	4	*	0	2.89254e-317	0.475337	0.950703	0.0	4.25217e-09	2073	61	164	2.35539	0.000482393	1.29764	1.97529	1.29474	1.96907	CCACGGCTAAGTATA	855	CCACGGCTAAGTACA	485	CCACCGCCAATTATA	381	CCACCGCCAGCTATA	208	CAACGGCTAAGTATA	58	CCACGGCCAAGTATA	10	CCACCGCGAAGTATA	10	CCACGGCTAAGGATA	4	CCACGGCTAAGTATT	3	CCACGGCTAAGAATA	3	1.5075811134e-314	2	multiple_annotations	0.973	10	5	7
TGTCATGCTGGCGATGTACTACGTCAT	4	*	0	4	*	0	4	*	0	4	*	0	16	NC_004431.1	2789635	16	NC_000913.3	2507248	16	U00096.3	2507248	4	*	0	4	*	0	4	*	0	4	*	0	4	*	0	4	*	0	4	*	0	4	*	0	4	*	0	4	*	0	4	*	0	4	*	0	4	*	0	4	*	0	4	*	0	4	*	0	4	*	0	4	*	0	4	*	0	4	*	0	4	*	0	4	*	0	4	*	0	4	*	0	4	*	0	4	*	0	4	*	0	4	*	0	4	*	0	0.0	0.472942	0.97098	0.0	1.83902e-10	2766	65	178	2.28076	0.577007	1.20897	1.24766	1.2086	1.24667	CACCCCGTTTGGCGG	1041	CACCCCCTTTGGTGG	706	CACCCCCTTTGGGGG	700	CACCCCCTTTGGCGG	129	CACCCCATTTGGTGG	84	TACCCCCTTTGGCGG	16	CACCCCGTTTGGCGT	5	CACCCCGTTTGGCTG	5	CACCCCGCTTGGCGG	4	CACCCCCCTTGGGGG	4	0.0	3	multiple_annotations	0.974	4	7	9
TGTCCAACTTTTTGGGGTCAGTACAAA	4	*	0	4	*	0	4	*	0	4	*	0	4	*	0	0	NC_000913.3	3722051	0	U00096.3	3722051	4	*	0	4	*	0	4	*	0	4	*	0	4	*	0	4	*	0	4	*	0	4	*	0	4	*	0	4	*	0	4	*	0	4	*	0	4	*	0	4	*	0	4	*	0	4	*	0	16	LXTQ01000012.1/299-175	78	4	*	0	4	*	0	16	LS483338.1	736129	0	AP018935.1	1107763	4	*	0	4	*	0	4	*	0	4	*	0	4	*	0	4	*	0	4	*	0	4	*	0	5.05897e-26	0.472712	0.983333	1.7293e-27	9.31948e-22	161	7	7	2.26297	0.0	7.08696	7.89658	6.82609	6.90582	CTTTGATTTATAGTC	61	CGAGGCCAACGAATG	29	GTGAGGCTGCCTCTA	28	GTGAGGCTACCCTAT	21	GTGAGGCCCCTCTAT	20	CGAGGCCAACGAGTG	1	GTGAGGCCACTCTAT	1	NNNNNNNNNNNNNNN	0	NNNNNNNNNNNNNNN	0	NNNNNNNNNNNNNNN	0	6.40956052968e-24	5	multiple_annotations	1.0	7	6	6	LXTQ01000012.1/299-175 Methylobacillus sp. MM2 Methylobacillus1348_20, whole genome shotgun sequence.|Methylobacillus sp. MM2|Gene; antitoxin;|RF01794|sok|sok antitoxin (CssrC)
TGTCCACTATTGCTGGGTAAGATCAAA	4	*	0	4	*	0	4	*	0	4	*	0	4	*	0	16	NC_000913.3	566775	16	U00096.3	566775	4	*	0	4	*	0	4	*	0	4	*	0	4	*	0	4	*	0	0	ICEberg|969|ICEEcUMNK88|GenBank|CP002729|4888719..4951420_Escherichia_coli_UMNK88,_complete_genome.	52851	4	*	0	4	*	0	4	*	0	4	*	0	16	gene:plasmid:141412	13833	4	*	0	4	*	0	4	*	0	4	*	0	4	*	0	4	*	0	4	*	0	4	*	0	4	*	0	4	*	0	4	*	0	4	*	0	4	*	0	4	*	0	4	*	0	4	*	0	4	*	0	2.81161e-103	0.515702	0.982616	1.9126e-110	2.88855e-15	669	21	54	2.35979	0.0822123	5.0	7.25321	3.98804	5.89376	GAGCAATGGTCATAC	363	AGATCTGGTTAAGAG	114	ATGGGGGGCAGACCG	54	CATCGTTTCCAGTAA	25	TGTTGAACTGGATGA	25	CTTCCTGATCCAGAG	16	GTATGTCGCGGCCTT	16	CTGCCCCATTGGGCG	16	CCGATCTCCTCATCC	12	CGTCTTCGTGACCAT	12	6.96105170083e-101	4	multiple_annotations	0.9761	10	10	10		gene:plasmid:141412 Length: 97901 # Range: Scmbb::Annotations::FuzzyRange=HASH(0x7f909a5a9030) # LocusTag: Fpla003 # GeneName: finO # Cross-refs: genbank:GeneID:1498117
TGTCCACTATTGCTGGGTAAGATCAGA	4	*	0	4	*	0	4	*	0	4	*	0	4	*	0	0	NC_000913.3	392942	0	U00096.3	392942	4	*	0	4	*	0	4	*	0	4	*	0	4	*	0	4	*	0	0	ICEberg|969|ICEEcUMNK88|GenBank|CP002729|4888719..4951420_Escherichia_coli_UMNK88,_complete_genome.	52851	4	*	0	4	*	0	4	*	0	4	*	0	16	gene:plasmid:141412	13833	4	*	0	4	*	0	4	*	0	4	*	0	4	*	0	4	*	0	4	*	0	4	*	0	4	*	0	4	*	0	4	*	0	4	*	0	4	*	0	4	*	0	4	*	0	4	*	0	4	*	0	1.6451399999999999e-52	0.483484	0.968925	3.25054e-54	1.59742e-09	329	18	28	2.68413	0.0	6.4924	8.45031	6.33131	7.9126	ATGGGAAAACCTCCA	133	TCTCCCCGGCAGCCT	77	TAGATAATAGCTTTA	27	TTGCTTTAGAGTTTA	24	TGTACCGGCTTTGGG	19	TTGTCTATATATAAA	14	AAACCAGGGCGGGGT	8	ATGGTTATCCCCGCT	7	AACCCGCGATTCTGT	6	ATTTAGTTTTCACTA	6	2.87139923462e-50	4	multiple_annotations	0.9757	10	10	10		gene:plasmid:141412 Length: 97901 # Range: Scmbb::Annotations::FuzzyRange=HASH(0x7f909a5a9030) # LocusTag: Fpla003 # GeneName: finO # Cross-refs: genbank:GeneID:1498117
TGTCCACTATTGCTGGGTAAGATCAGT	4	*	0	4	*	0	4	*	0	4	*	0	4	*	0	0	NC_000913.3	1095478	0	U00096.3	1095478	4	*	0	4	*	0	4	*	0	4	*	0	4	*	0	4	*	0	0	ICEberg|969|ICEEcUMNK88|GenBank|CP002729|4888719..4951420_Escherichia_coli_UMNK88,_complete_genome.	52851	4	*	0	4	*	0	4	*	0	4	*	0	16	gene:plasmid:141412	13833	4	*	0	4	*	0	4	*	0	4	*	0	4	*	0	4	*	0	4	*	0	4	*	0	4	*	0	4	*	0	4	*	0	4	*	0	4	*	0	4	*	0	4	*	0	4	*	0	4	*	0	2.37828e-72	0.465851	0.97619	7.218849999999999e-88	1.14395e-10	531	26	32	2.60963	0.0320151	4.53296	7.08843	3.84369	6.03609	GCCTGGCACACGCGT	310	GTTACGTGGATATGT	35	GTTCCCGACGGACGA	30	TTTCTGGGCCACCAT	18	TATGGTGATTTTAGT	16	TATGGAGTAACCAGA	16	CGGAGGATGATGCCC	15	ATCTGTTTTAGCCTC	14	TTGAATGATTAGCAG	13	CTGCGTAACAACGAT	11	4.9062169979e-70	4	multiple_annotations	0.9002	10	10	10		gene:plasmid:141412 Length: 97901 # Range: Scmbb::Annotations::FuzzyRange=HASH(0x7f909a5a9030) # LocusTag: Fpla003 # GeneName: finO # Cross-refs: genbank:GeneID:1498117
TGTCCACTTGTCGGTGGCGGCGGTGCC	4	*	0	4	*	0	4	*	0	4	*	0	4	*	0	4	*	0	4	*	0	4	*	0	4	*	0	4	*	0	4	*	0	4	*	0	4	*	0	4	*	0	4	*	0	4	*	0	4	*	0	4	*	0	4	*	0	4	*	0	4	*	0	4	*	0	4	*	0	4	*	0	4	*	0	4	*	0	4	*	0	4	*	0	4	*	0	4	*	0	4	*	0	4	*	0	4	*	0	4	*	0	4	*	0	4	*	0	0.0	0.602364	0.951017	0.0	4.36014e-10	3800	212	139	2.92303	0.00947368	3.66737	3.61186	3.64342	3.59658	GGGCGGCTTGGCTTA	1280	TGACGGGCGGGCTTA	1273	GGACGAGAGGGAGTA	616	TGACGGGCGGGCGTA	94	GGACGGGCTGGCTTA	54	GGACGGGCGGGCTTA	53	GGACGGGCGGGCGTA	49	TGACGGGCGGGATTA	14	GGACGGGCGGGAGTA	13	GGACGCGAGGGAGTA	13	0.0	0	unannotated	0.9103	6	10	6
TGTCCAGCTCAGTAGCGCCACCAACAG	4	*	0	4	*	0	4	*	0	4	*	0	4	*	0	4	*	0	4	*	0	4	*	0	4	*	0	4	*	0	4	*	0	4	*	0	4	*	0	4	*	0	4	*	0	4	*	0	4	*	0	4	*	0	0	gene:proph:169134	669	4	*	0	4	*	0	4	*	0	4	*	0	4	*	0	4	*	0	4	*	0	4	*	0	4	*	0	4	*	0	4	*	0	4	*	0	4	*	0	4	*	0	4	*	0	4	*	0	4	*	0	1.3472199999999998e-264	0.454844	0.953784	1.2857600000000001e-266	1.5768e-14	1740	76	84	2.58347	0.0	1.36379	1.78525	1.36322	1.78338	TGATTCTGAAACCCT	797	CGATTCTGAAACGCT	284	CGATTCAGAAACGCT	278	TGATTCTGAAACGCT	167	CACGTCTGAAACGCT	85	CACGTCTGAAACACT	20	TGATTCTGAAAACCT	15	CACGTCTGAAACGCA	6	GGATTCTGAAACCCT	3	CGATTCTGAAACCCT	3	5.757695342920001e-262	1	unique_annotation	0.9529	4	10	8		gene:proph:169134 Length: 2151 # Range: Scmbb::Annotations::FuzzyRange=HASH(0x7f90ab702b10) # LocusTag: SBO_1394 # MgeName: prophinder:44088 # Cross-refs: genbank:GeneID:3780377
TGTCCATATTACGTGGGTAGGATCAAT	4	*	0	4	*	0	4	*	0	4	*	0	4	*	0	16	NC_000913.3	391707	16	U00096.3	391707	4	*	0	4	*	0	4	*	0	4	*	0	4	*	0	4	*	0	4	*	0	4	*	0	4	*	0	4	*	0	4	*	0	0	gene:plasmid:25153	117	4	*	0	4	*	0	4	*	0	4	*	0	4	*	0	4	*	0	4	*	0	4	*	0	4	*	0	4	*	0	4	*	0	4	*	0	4	*	0	4	*	0	4	*	0	4	*	0	4	*	0	1.5612500000000004e-56	0.459623	0.994186	2.7212e-61	2.51074e-06	358	14	26	2.2948	0.0	4.51397	6.94512	3.76536	5.76813	CAGCACGGAAGGGGC	208	GTTCCTGATGGCGAC	41	TTACCACTTCACCTT	19	TCAGCATAACGGCAA	15	ATTGCCATATGTAGC	15	GCTCTCCAGACACTA	14	CTTCGATCAAAAGAT	12	AAGCATATCCAGAGG	12	GAGAGCCTGGATGCT	9	CATACTTTGTCAGTA	9	2.82904166092e-54	3	multiple_annotations	0.9888	10	10	10		gene:plasmid:25153 Length: 213 # Range: Scmbb::Annotations::FuzzyRange=HASH(0x7f909d6cd9f8) # LocusTag: pWR501_p026 # MgeName: pWR501 # Cross-refs: genbank:GeneID:876540
TGTCCATATTACGTGGGTAGGATCAGT	4	*	0	4	*	0	4	*	0	4	*	0	0	NC_004431.1	2316478	0	NC_000913.3	2171404	0	U00096.3	2171404	4	*	0	4	*	0	4	*	0	4	*	0	4	*	0	4	*	0	16	ICEberg|130|ICECkoBAA-1|GenBank|CP000822|816173..919555_Citrobacter_koseri_ATCC_BAA-895,_complete_genome.	705	4	*	0	4	*	0	4	*	0	4	*	0	16	gene:plasmid:19524	220	4	*	0	4	*	0	4	*	0	4	*	0	4	*	0	4	*	0	4	*	0	4	*	0	4	*	0	4	*	0	4	*	0	4	*	0	4	*	0	4	*	0	4	*	0	4	*	0	4	*	0	3.76205e-39	0.572324	0.989011	1.09105e-40	1.49835e-13	234	20	17	3.36044	0.299145	7.14957	8.96269	6.85897	8.05334	TTACCTAAAAACAGT	68	ATGCCCTATCACGAC	36	AGGCCAGCAGAACCA	19	CCAGCGCGAACGTGA	18	AAGCCAGGTCGTACC	17	ATTCTCGGGCAGGTT	17	TGATCTGTCCATCTC	12	CCGGATTAACACCAC	11	CAGCAAAAGGGCGAA	9	TCGCTTCCAGAACGG	7	5.7100565956699994e-37	5	multiple_annotations	0.9145	10	10	10		gene:plasmid:19524 Length: 255 # Range: Scmbb::Annotations::FuzzyRange=HASH(0x7f9093d46768) # LocusTag: Fpla020 # GeneName: ybgA # MgeName: F # Cross-refs: genbank:GeneID:1263529
TGTCCCGCCCTACTCTTCGAGTTCACA	4	*	0	4	*	0	4	*	0	4	*	0	4	*	0	4	*	0	4	*	0	4	*	0	4	*	0	4	*	0	4	*	0	4	*	0	4	*	0	4	*	0	4	*	0	4	*	0	4	*	0	4	*	0	4	*	0	4	*	0	4	*	0	4	*	0	4	*	0	16	CP002272.1/4480103-4477198	357	4	*	0	4	*	0	4	*	0	4	*	0	4	*	0	4	*	0	4	*	0	4	*	0	4	*	0	4	*	0	4	*	0	4	*	0	1.06625e-54	0.468003	0.992857	1.05374e-56	1.89578e-42	339	14	4	2.26703	0.0	3.05605	3.36643	3.0531	3.36421	ACACATGCACTTTTG	122	ACCTGTGTGCTTTCG	77	ACCTGTGCATTTTCG	64	ACATATGCATTTTGG	59	ACGTGTGCATTTTAG	7	ACCTGTGTGTTTTAG	2	ACACATGCTCTTTTG	1	ACCTGTGCATTTTGG	1	ACACATGCACATTTG	1	ACCTGTGGGCTTTCG	1	1.89976314663e-52	1	unique_annotation	0.9882	10	7	9	CP002272.1/4480103-4477198 Enterobacter cloacae SCF1, complete genome.|Enterobacter cloacae SCF1|Gene; rRNA;|RF02541|LSU_rRNA_bacteria|Bacterial large subunit ribosomal RNA
TGTCCGCGAGTGACGCCGTGTCGGCTG	4	*	0	4	*	0	4	*	0	4	*	0	0	NC_004431.1	928472	4	*	0	4	*	0	4	*	0	4	*	0	4	*	0	4	*	0	4	*	0	4	*	0	4	*	0	4	*	0	4	*	0	4	*	0	4	*	0	0	gene:proph:179428	380	4	*	0	4	*	0	4	*	0	4	*	0	4	*	0	4	*	0	4	*	0	4	*	0	4	*	0	4	*	0	4	*	0	4	*	0	4	*	0	4	*	0	4	*	0	4	*	0	4	*	0	3.04565e-95	0.527848	0.981179	2.75076e-99	8.44934e-07	600	20	43	2.43149	0.0	1.335	1.54393	1.335	1.54392	GATCAGGCAACGCCG	244	GAGCAGGCAGCACCG	121	GAGCAGGCAGCGCCG	107	GATCAGGCAGCGCCG	59	GATCAGACAGCGCCG	23	GGGCAGGCAGCGCCG	18	GATCAGGCCGCGCCG	15	GATCACGCAACGCCG	1	GAGCAGACAGCGCCG	1	GAGCAGGCAGCATCG	1	7.24156849496e-93	2	multiple_annotations	0.9833	6	9	5		gene:proph:179428 Length: 429 # Range: Scmbb::Annotations::FuzzyRange=HASH(0x7f90a8453470) # LocusTag: c0959 # MgeName: prophinder:42564 # Cross-refs: genbank:GeneID:1039980
TGTCCGCTATTGCCAGTACACCTCAAC	4	*	0	4	*	0	4	*	0	4	*	0	4	*	0	4	*	0	4	*	0	4	*	0	4	*	0	4	*	0	4	*	0	4	*	0	4	*	0	4	*	0	4	*	0	4	*	0	4	*	0	4	*	0	0	gene:plasmid:25427	8	4	*	0	4	*	0	4	*	0	4	*	0	0	CP000034.1/1328156-1328339	5	4	*	0	4	*	0	4	*	0	4	*	0	4	*	0	4	*	0	4	*	0	4	*	0	4	*	0	4	*	0	4	*	0	4	*	0	4.24744e-115	0.345452	0.969324	0.0	0.000124505	2586	75	48	2.79578	0.000773395	7.58971	8.20589	6.34532	6.82175	ATGTTGCAACTTACA	681	CCTTATATCGATACA	532	CCATAACACCTTGAT	532	CCACGTTAATAGCTA	524	ATTCCACCATGCATT	72	CACCTGAGCCAGAAC	64	TCTTCAAACTTCATC	27	TATCGTTTTAATAAC	18	CAACGCTAAATATTG	18	CCTCGGCTCCTGTGG	17	1.10911838883e-112	2	multiple_annotations	0.9609	10	10	10	CP000034.1/1328156-1328339 Shigella dysenteriae Sd197, complete genome.|Shigella dysenteriae Sd197|Gene; sRNA;|RF02076|STnc100|Gammaproteobacterial sRNA STnc100	gene:plasmid:25427 Length: 351 # Range: Scmbb::Annotations::FuzzyRange=HASH(0x7f90a12134c0) # LocusTag: CP0007 # MgeName: pCP301 # Cross-refs: genbank:GeneID:1238178
TGTCCGCTATTGCCAGTACACCTCAAT	4	*	0	4	*	0	4	*	0	4	*	0	4	*	0	4	*	0	4	*	0	4	*	0	4	*	0	4	*	0	4	*	0	4	*	0	4	*	0	4	*	0	4	*	0	4	*	0	4	*	0	4	*	0	0	gene:proph:163970	735	4	*	0	4	*	0	4	*	0	4	*	0	0	CP000034.1/1328156-1328339	5	4	*	0	4	*	0	4	*	0	4	*	0	4	*	0	4	*	0	4	*	0	4	*	0	4	*	0	4	*	0	4	*	0	4	*	0	5.01594e-179	0.535679	0.967046	8.36523e-193	3.22483e-19	1215	56	61	2.67721	0.00246914	4.79177	7.33	4.01893	6.13782	CAGAATTACCGGAAT	725	TTTTGTAGAGCCGGA	97	TGTGAGGCTTGCATA	81	GTTCGTGCGCTTTCG	53	ATTCATGTCACTTGC	21	GCTTCATGGTGCCGA	21	GCTGTAACGACCGAC	20	CATCGCCTTCGCCTG	19	TCATCAAAATACTGT	19	GTTTACCATCAAGTC	16	1.63610324429e-176	2	multiple_annotations	0.8823	10	10	10	CP000034.1/1328156-1328339 Shigella dysenteriae Sd197, complete genome.|Shigella dysenteriae Sd197|Gene; sRNA;|RF02076|STnc100|Gammaproteobacterial sRNA STnc100	gene:proph:163970 Length: 810 # Range: Scmbb::Annotations::FuzzyRange=HASH(0x7f90acf821b8) # LocusTag: SDY_2410 # MgeName: prophinder:45071 # Cross-refs: genbank:GeneID:3797985
TGTCCGCTATTGCCAGTACACCTCAGA	4	*	0	4	*	0	4	*	0	4	*	0	4	*	0	4	*	0	4	*	0	4	*	0	4	*	0	4	*	0	4	*	0	4	*	0	4	*	0	4	*	0	4	*	0	4	*	0	4	*	0	4	*	0	0	gene:plasmid:25659	8	4	*	0	4	*	0	4	*	0	4	*	0	0	CP000034.1/1328156-1328339	5	4	*	0	4	*	0	4	*	0	4	*	0	4	*	0	4	*	0	4	*	0	4	*	0	4	*	0	4	*	0	4	*	0	4	*	0	1.78765e-248	0.460012	0.952534	3.54243e-256	3.59877e-13	1692	77	72	3.29349	0.0106383	8.67199	9.60701	7.09634	7.70608	TCCCGTAATCGCAGG	469	GGATTCATACCATCC	424	ATGTCATGATATCGC	174	TATTGTCGTACTGTG	169	TGTTGTTAAGGTTTT	145	GTGTGCTCAGTAGCA	47	CTGACGCCACCTCTG	44	TAAATTACCGGATTT	30	CTCTCGCGTATAGTT	21	GTGAGGTGTACTGGC	17	7.23936817618e-246	2	multiple_annotations	0.9102	10	10	10	CP000034.1/1328156-1328339 Shigella dysenteriae Sd197, complete genome.|Shigella dysenteriae Sd197|Gene; sRNA;|RF02076|STnc100|Gammaproteobacterial sRNA STnc100	gene:plasmid:25659 Length: 957 # Range: Scmbb::Annotations::FuzzyRange=HASH(0x7f90a12ed600) # LocusTag: CP0239 # MgeName: pCP301 # Cross-refs: genbank:GeneID:1238086
TGTCCGCTATTGCCAGTACACCTCAGC	4	*	0	4	*	0	4	*	0	4	*	0	4	*	0	4	*	0	4	*	0	4	*	0	4	*	0	4	*	0	4	*	0	4	*	0	4	*	0	4	*	0	4	*	0	4	*	0	4	*	0	4	*	0	0	gene:plasmid:25659	8	4	*	0	4	*	0	4	*	0	4	*	0	0	CP000034.1/1328156-1328339	5	4	*	0	4	*	0	4	*	0	4	*	0	4	*	0	4	*	0	4	*	0	4	*	0	4	*	0	4	*	0	4	*	0	4	*	0	6.00445e-12	0.509164	0.970588	1.91276e-13	1.43429e-05	74	7	8	2.37359	0.0	8.0	8.93373	6.24324	6.9204	CTTGCAAACAGGGAT	21	TTTCTACGTGCAACA	16	CGCCAGACGCTGGAT	16	TGTATCCGGCGCCGA	13	ATGAAACTGCGCAGA	6	CTTGCAAACAGGGAC	1	CGGCTTCTGCCACCG	1	NNNNNNNNNNNNNNN	0	NNNNNNNNNNNNNNN	0	NNNNNNNNNNNNNNN	0	5.5358756915e-10	2	multiple_annotations	1.0	8	7	6	CP000034.1/1328156-1328339 Shigella dysenteriae Sd197, complete genome.|Shigella dysenteriae Sd197|Gene; sRNA;|RF02076|STnc100|Gammaproteobacterial sRNA STnc100	gene:plasmid:25659 Length: 957 # Range: Scmbb::Annotations::FuzzyRange=HASH(0x7f90a12ed600) # LocusTag: CP0239 # MgeName: pCP301 # Cross-refs: genbank:GeneID:1238086
TGTCCGTTAAACTCAGGCTACCTCAAT	4	*	0	4	*	0	4	*	0	4	*	0	0	NC_004431.1	3428504	0	NC_000913.3	4508982	0	U00096.3	4508982	4	*	0	4	*	0	4	*	0	4	*	0	4	*	0	4	*	0	4	*	0	4	*	0	4	*	0	4	*	0	4	*	0	0	gene:plasmid:121966	2	4	*	0	4	*	0	4	*	0	4	*	0	0	CP000034.1/2636309-2636522	56	4	*	0	4	*	0	4	*	0	4	*	0	4	*	0	4	*	0	4	*	0	4	*	0	4	*	0	4	*	0	4	*	0	4	*	0	2.41097e-188	0.415803	0.959128	9.22678e-196	1.36168e-17	1254	49	62	2.49508	0.00239234	4.62998	6.89798	4.01675	5.91187	CTGCGACTTCGCCAG	662	CTGCCCAACTACGGT	227	ACATTATTCCGTTCT	85	ACGCTGCTACGTGTG	76	ACGAAGCTCATCCAC	47	CCCCTGCCCGCGCAC	43	GGGCTGGGGTTTACC	19	CACTGAAGCAATACA	19	GGTGCCAGCGGTATT	15	CTGACGGCGACGCCG	11	8.0924496913e-186	5	multiple_annotations	0.9601	10	10	10		gene:plasmid:121966 Length: 468 # Range: Scmbb::Annotations::FuzzyRange=HASH(0x7f90a000e950) # LocusTag: SSON_P053 # MgeName: pSS_046 # Cross-refs: genbank:GeneID:3671024
TGTCCGTTAAACTCAGGCTACCTCAGG	4	*	0	4	*	0	4	*	0	4	*	0	0	NC_004431.1	3428504	0	NC_000913.3	4508982	0	U00096.3	4508982	4	*	0	4	*	0	4	*	0	4	*	0	4	*	0	4	*	0	4	*	0	4	*	0	4	*	0	4	*	0	4	*	0	0	gene:plasmid:25383	2	4	*	0	4	*	0	4	*	0	4	*	0	0	CP000034.1/2636309-2636522	56	4	*	0	4	*	0	4	*	0	4	*	0	4	*	0	4	*	0	4	*	0	4	*	0	4	*	0	4	*	0	4	*	0	4	*	0	0.0	0.399974	0.97864	0.0	7.46748e-12	4011	102	127	3.31414	0.022189	7.8352	9.14794	6.2381	7.32672	TTTCACTCATCTGGG	1049	GATAACTTGCTGATA	714	TTGCTGACCAAATCT	686	TATGTAATCATTCTG	642	GTTATGCGTTCGGTG	100	AAAAACCGTCCTGAA	88	ATGTACCTCATCCAC	88	TTTCTTTGGTGACAA	87	TTACCAACCTGTATC	73	GTTCTGGCGTCGTTC	72	0.0	5	multiple_annotations	0.8973	10	10	10		gene:plasmid:25383 Length: 186 # Range: Scmbb::Annotations::FuzzyRange=HASH(0x7f909d7d3ad8) # LocusTag: pWR501_p256 # GeneName: traD # MgeName: pWR501 # Cross-refs: genbank:GeneID:876671
TGTCCTCGTAATCTGCCGCCGTTAAGC	4	*	0	4	*	0	4	*	0	4	*	0	16	NC_004431.1	441665	16	NC_000913.3	352293	16	U00096.3	352293	4	*	0	4	*	0	4	*	0	4	*	0	4	*	0	4	*	0	4	*	0	4	*	0	4	*	0	4	*	0	4	*	0	4	*	0	4	*	0	4	*	0	4	*	0	4	*	0	4	*	0	4	*	0	4	*	0	4	*	0	4	*	0	4	*	0	4	*	0	4	*	0	4	*	0	4	*	0	4	*	0	4	*	0	4	*	0	0.0	0.482072	0.970082	0.0	2.13091e-14	4384	93	250	2.35972	0.0	1.15397	1.24044	1.15374	1.2397	GCCCGAATAACAGCG	1480	GCCCGAACAGCAGCG	1144	GCCCGAATAGCAGCG	845	GCCCGAATAGCAGTG	703	GTCCGAACAGCAGCG	80	GCCCGAACAGCAACG	10	GCCCGCATAACAGCG	5	GCCCGACTAACAGCG	4	GCACGAATAGCAGCG	3	GCCCGAATAGCATCG	3	0.0	3	multiple_annotations	0.9756	6	7	8
TGTCGCATTAATGATGGCTTCAGCGGG	4	*	0	4	*	0	4	*	0	4	*	0	0	NC_004431.1	1359181	4	*	0	4	*	0	4	*	0	4	*	0	4	*	0	4	*	0	4	*	0	4	*	0	4	*	0	4	*	0	4	*	0	4	*	0	4	*	0	0	gene:proph:177630	348	4	*	0	4	*	0	4	*	0	4	*	0	4	*	0	4	*	0	4	*	0	4	*	0	4	*	0	4	*	0	4	*	0	4	*	0	4	*	0	4	*	0	4	*	0	4	*	0	4	*	0	1.22455e-121	0.516698	0.954387	1.72784e-129	5.92109e-45	858	44	40	2.26607	0.0151515	1.07809	1.31995	1.0711	1.309	GATTCCGGGAGGTGT	286	GATTTCCGGAGGTGT	279	GATTCCTGGAGGTGT	221	GATTCCGGGAGGGGT	14	GATTCCTGGAGGGGT	4	GATTTCCGGAGGGGT	4	GATTCCGGGGGGTGT	4	GATTCCTGGAGGCGT	2	GATTCCGTGAGGTGT	2	GATTCCTGGAGGTGG	2	3.2848608665e-119	2	multiple_annotations	0.9534	4	9	9		gene:proph:177630 Length: 414 # Range: Scmbb::Annotations::FuzzyRange=HASH(0x7f90a8b12498) # LocusTag: Z2139 # MgeName: prophinder:42702 # Cross-refs: genbank:GeneID:960605
TGTCGCCAGTACCATGCCGAACATCAC	4	*	0	4	*	0	4	*	0	4	*	0	16	NC_004431.1	3328731	16	NC_000913.3	3032468	16	U00096.3	3032468	4	*	0	4	*	0	4	*	0	4	*	0	4	*	0	4	*	0	4	*	0	4	*	0	4	*	0	4	*	0	4	*	0	4	*	0	4	*	0	4	*	0	4	*	0	4	*	0	4	*	0	4	*	0	4	*	0	4	*	0	4	*	0	4	*	0	4	*	0	4	*	0	4	*	0	4	*	0	4	*	0	4	*	0	4	*	0	0.0	0.508569	0.96404	0.0	3.0242400000000004e-28	4118	79	248	2.2646	0.000971345	1.31787	1.33958	1.31787	1.33957	CAGCCCAGCACCGCC	1379	CAGCCCAGCGCCGCC	985	TAGACCAGCGCCGCC	868	CAGACCAGCGCCGCC	756	CAGCCCCGCGCCGCC	39	CAGCCCAGCACCTGT	3	AAGCCCAGCGCCGCC	3	TAGACCAGCGCCTCC	3	TAGACCAGCGCCCCC	3	CAGCCCAGCGCCGAC	2	0.0	3	multiple_annotations	0.9813	3	9	10
TGTCGCCGAGCTGGCGCGCCTGTTTGC	4	*	0	4	*	0	4	*	0	4	*	0	4	*	0	4	*	0	4	*	0	4	*	0	4	*	0	4	*	0	4	*	0	4	*	0	4	*	0	4	*	0	4	*	0	4	*	0	4	*	0	4	*	0	16	gene:proph:163811	716	4	*	0	4	*	0	4	*	0	4	*	0	4	*	0	4	*	0	4	*	0	4	*	0	4	*	0	4	*	0	4	*	0	4	*	0	4	*	0	4	*	0	4	*	0	4	*	0	4	*	0	2.62277e-107	0.461854	0.969631	8.91213e-115	7.02221e-30	719	32	43	2.64326	0.0	1.16134	1.73166	1.16134	1.7282	GTAGTGCGGTCATTT	325	GTAATGCGGCCATTT	91	GTAGCGCGGCCATTT	83	GGAGCGCGGCCATTT	82	GTAGTACGGTCATTT	62	GTAGTGCTGCCATTT	21	GTAGTGCAGCCATTT	15	GTAACGCCTGCATTT	9	GTAGTGCGGGCATTT	5	GTAGTTCGGTCATTT	4	6.61755114268e-105	1	unique_annotation	0.9694	8	7	8		gene:proph:163811 Length: 1086 # Range: Scmbb::Annotations::FuzzyRange=HASH(0x7f90acd91170) # LocusTag: EcE24377A_0993 # MgeName: prophinder:44194 # Cross-refs: genbank:GeneID:5588914
TGTCGCCGCACCAGACGCGGTTTGGTG	4	*	0	4	*	0	4	*	0	4	*	0	4	*	0	4	*	0	4	*	0	4	*	0	4	*	0	4	*	0	4	*	0	4	*	0	4	*	0	4	*	0	4	*	0	4	*	0	4	*	0	4	*	0	4	*	0	4	*	0	4	*	0	4	*	0	4	*	0	4	*	0	4	*	0	4	*	0	4	*	0	4	*	0	4	*	0	4	*	0	4	*	0	4	*	0	4	*	0	4	*	0	4	*	0	4	*	0	1.22984e-42	0.441201	0.962111	1.43587e-47	6.19037e-31	299	19	12	2.3235	0.337793	1.68562	1.57105	1.68562	1.57081	CGGTGGGGTTAAACT	106	CGGCGGGGTTAAATT	79	CGGCGGGGGTAAATT	78	CGGCGGGGGTAAAAT	10	CGGCGGGGGTTAATT	5	CGGCGGGGTTTAATT	4	CGGCGGGGTTAAAAT	4	CGGCGGGGATAAATT	2	CGGCGGGGGTAAAGT	1	CGGCGGGGGTGAATT	1	1.94151069659e-40	0	unannotated	0.9699	10	4	6
TGTCGCTGAGCGTGAAATCGCTACGCT	4	*	0	4	*	0	4	*	0	4	*	0	4	*	0	4	*	0	4	*	0	4	*	0	4	*	0	4	*	0	4	*	0	4	*	0	4	*	0	4	*	0	4	*	0	4	*	0	4	*	0	4	*	0	4	*	0	4	*	0	4	*	0	4	*	0	4	*	0	4	*	0	4	*	0	4	*	0	4	*	0	4	*	0	4	*	0	4	*	0	4	*	0	4	*	0	4	*	0	4	*	0	4	*	0	4	*	0	3.85606e-209	0.475868	0.962976	4.9082e-224	3.25565e-07	1436	72	80	2.29866	0.933148	0.978412	1.4192	0.975627	1.41432	GGCGGCAAGTTTTTC	856	GGCGGGTAGTTTTTC	276	GGCGGGGAGTTTTTC	63	GGCGGGGAGGTTTTC	35	GGCGGGTAGTTTTTT	31	GGCGGGGAGTTTTTT	28	GGCGGGTAGGTTTTC	27	GGCGGGGAGGTTTTT	21	GGCGGGTAGGTTTTT	17	TGCGGCAAGTTTTTC	6	1.3785161593300002e-206	0	unannotated	0.9471	3	10	6
TGTCGGTTTATCCCCGCTGGCGCGGGG	4	*	0	4	*	0	4	*	0	4	*	0	4	*	0	0	NC_000913.3	2904376	0	U00096.3	2904376	4	*	0	4	*	0	4	*	0	4	*	0	4	*	0	4	*	0	4	*	0	4	*	0	4	*	0	4	*	0	4	*	0	4	*	0	4	*	0	4	*	0	4	*	0	4	*	0	4	*	0	4	*	0	4	*	0	4	*	0	4	*	0	4	*	0	4	*	0	4	*	0	4	*	0	4	*	0	4	*	0	4	*	0	4	*	0	2.66227e-57	0.637439	0.968762	2.734070000000001e-61	2.59962e-15	376	15	19	2.61083	0.0	6.56915	6.19077	5.49734	5.5724	AACACAGCCCACGCG	98	AACACCCCATTAAGA	81	AACTCAGCATTAACC	80	AACTCCAAATCACAA	52	AACACGATTTTGATA	38	AACACGAAATGGCAG	17	AACACCCCATTAAGC	2	AACACCCCATTAAGT	1	AACACGATTTTGATT	1	AACTCAGCCCACGCG	1	4.8575735282500004e-55	2	multiple_annotations	0.9867	9	10	7
TGTCTCCCGGATACTTTGCTGCCAGCT	4	*	0	4	*	0	4	*	0	4	*	0	4	*	0	4	*	0	4	*	0	4	*	0	4	*	0	4	*	0	4	*	0	4	*	0	4	*	0	4	*	0	4	*	0	4	*	0	4	*	0	4	*	0	16	gene:plasmid:117350	32	4	*	0	4	*	0	4	*	0	4	*	0	4	*	0	4	*	0	4	*	0	4	*	0	4	*	0	4	*	0	4	*	0	4	*	0	4	*	0	4	*	0	4	*	0	4	*	0	4	*	0	9.844730000000001e-56	0.555464	0.957243	8.62847e-59	3.47385e-21	370	15	26	2.44378	0.0	1.20541	1.27929	1.20541	1.27929	CCCGGCATAGCGTTT	124	CCCGGCAGAGTGTTT	88	CCCGGCAGAGCGTTT	78	CCCGGCAGAGTATTT	32	CCCGGCACAGTGTTT	27	CCCGGCAGAGCATTT	12	CCCGGCACAGGGTTG	1	CCCGGCAGAGAGTTT	1	CCCGGCAGAGTGTTG	1	CCCGGCACAGCGTTT	1	1.7710168976999996e-53	1	unique_annotation	0.9865	10	3	7		gene:plasmid:117350 Length: 246 # Range: Scmbb::Annotations::FuzzyRange=HASH(0x7f909d206f20) # LocusTag: pO86A1_p069 # GeneName: orf69 # MgeName: pO86A1 # Cross-refs: genbank:GeneID:4364145
TGTCTGTATTGCTCACAAATCAATTCC	4	*	0	4	*	0	4	*	0	4	*	0	0	NC_004431.1	4145036	0	NC_000913.3	3705831	0	U00096.3	3705831	4	*	0	4	*	0	4	*	0	4	*	0	4	*	0	4	*	0	4	*	0	4	*	0	4	*	0	4	*	0	4	*	0	4	*	0	4	*	0	4	*	0	4	*	0	4	*	0	4	*	0	4	*	0	4	*	0	4	*	0	4	*	0	4	*	0	4	*	0	4	*	0	4	*	0	4	*	0	4	*	0	4	*	0	4	*	0	0.0	0.52447	0.984694	0.0	9.65435e-16	5668	84	258	2.26179	0.000352858	2.10956	2.26325	2.1078	2.26021	CGCCCTTATCGGACA	1657	CGCCCTTGTCGGACA	1653	CGCCCAGGTCGGGCA	1649	CGCCTAGGTCGGGCT	437	CGCCCAGGTCGGGCT	77	TGCCCGTGCCGGACA	51	CACCCAGGTCGGGCA	27	CGCCCTTGTGGGACA	7	CGCCCAGGCCGGGCA	6	CGCCCTTGCCGGACA	4	0.0	3	multiple_annotations	0.9824	9	7	7
TGTGAAATCCTGCCCGAACTGATTGTC	4	*	0	4	*	0	4	*	0	4	*	0	4	*	0	4	*	0	4	*	0	4	*	0	4	*	0	4	*	0	4	*	0	4	*	0	4	*	0	4	*	0	4	*	0	4	*	0	4	*	0	4	*	0	4	*	0	4	*	0	4	*	0	4	*	0	4	*	0	4	*	0	4	*	0	4	*	0	4	*	0	4	*	0	4	*	0	4	*	0	4	*	0	4	*	0	4	*	0	4	*	0	4	*	0	4	*	0	1.28022e-82	0.356722	0.991903	4.17805e-88	8.37412e-16	528	10	23	2.28254	0.0	2.0322	2.45664	2.0322	2.45664	GCCACAGCTCAATGC	182	GCCACTGCTTAGAGC	123	GCCGTTGCTCAGTGC	96	GCCACAGCTCAGTGC	90	GCCGCTGCTTAGAGC	17	ACCACAGCTCAATGC	16	GCCACAGCTCAGTAC	1	ACCACAGCTCAGTGC	1	GTCACAGCTCAATGC	1	GCCACATCTCAATGC	1	2.8291774866000002e-80	0	unannotated	1.0	6	8	8
TGTGACGCGGCCTAAAAACGCTTCGGC	4	*	0	4	*	0	4	*	0	4	*	0	16	NC_004431.1	1679950	16	NC_000913.3	1485833	16	U00096.3	1485833	4	*	0	4	*	0	4	*	0	4	*	0	4	*	0	4	*	0	4	*	0	4	*	0	4	*	0	4	*	0	4	*	0	4	*	0	4	*	0	4	*	0	4	*	0	4	*	0	4	*	0	4	*	0	4	*	0	4	*	0	4	*	0	4	*	0	4	*	0	4	*	0	4	*	0	4	*	0	4	*	0	4	*	0	4	*	0	0.0	0.483231	0.974042	0.0	3.2081000000000004e-19	2782	65	185	2.27592	0.000359454	1.23472	1.39534	1.23257	1.3898	GTAGTTTGGCGCGGG	764	GTAGTTTGGTGCAGG	751	GTAGTTTGGTGCGGG	637	ATAGTTTGGCGCAGG	553	ATAGCTTGGCGCAGG	5	GTAGTTTGGCTCGGG	3	GTAGCTTGGTGCGGG	2	GTAGGTTGGTGCAGG	2	GTAGATTGGTGCGGG	2	GTAGTGTGGTGCAGG	2	0.0	3	multiple_annotations	0.9781	6	5	9
TGTGACTTGCATCGCATAGCGATAACT	4	*	0	4	*	0	4	*	0	4	*	0	4	*	0	4	*	0	4	*	0	4	*	0	4	*	0	4	*	0	4	*	0	4	*	0	4	*	0	4	*	0	4	*	0	4	*	0	4	*	0	4	*	0	4	*	0	4	*	0	4	*	0	4	*	0	4	*	0	4	*	0	4	*	0	4	*	0	4	*	0	4	*	0	4	*	0	4	*	0	4	*	0	4	*	0	4	*	0	4	*	0	4	*	0	4	*	0	1.67994e-111	0.436921	0.950948	1.73984e-113	3.57411e-10	728	30	66	2.29761	0.021978	1.51923	2.22161	1.26648	1.77462	GAAGCGAGGTCGTGG	321	GAAGGGAGGTTGTGG	224	GAAGTGAGGTGTGGT	67	GAAGTGAGGTCGTGG	37	GAAGCAGGGGTGTGG	27	GAAGCGGGGGTTATG	15	GAAGCGAGGTCGTTG	10	GAAGCGAGGGCGTGG	2	GAAGGGTGGTTGTGG	2	GAAGGGAGGGTGTGG	2	4.31920547388e-109	0	unannotated	0.9712	7	6	10
TGTGAGGCACGATTTTGTTTTTTCAGG	4	*	0	4	*	0	4	*	0	4	*	0	4	*	0	0	NC_000913.3	1950798	0	U00096.3	1950798	4	*	0	4	*	0	4	*	0	4	*	0	4	*	0	4	*	0	4	*	0	4	*	0	4	*	0	4	*	0	4	*	0	4	*	0	4	*	0	4	*	0	4	*	0	4	*	0	4	*	0	4	*	0	4	*	0	4	*	0	4	*	0	4	*	0	4	*	0	4	*	0	4	*	0	4	*	0	4	*	0	4	*	0	4	*	0	0.0	0.474649	0.962283	0.0	1.17874e-07	3288	84	221	2.28051	0.0	1.34276	1.38167	1.34276	1.38166	AGTCATTATGCTTGA	1188	AGTCAGCATGCTTGA	756	AGTCGGCATGCTTGA	701	AGTCATCATGCTTGA	537	CGTCAGCATGCTTGA	3	ATTCGGCATGCTTGA	3	AGTCGTCATGCTTGA	3	AGTCGGCATGCTTGC	3	AGTCATTATGATTGA	2	AGTCATTACGCTTGA	2	0.0	2	multiple_annotations	0.9726	8	6	6
TGTGATCGGCAGTCAGCGGAGTGATAT	4	*	0	4	*	0	4	*	0	4	*	0	0	NC_004431.1	2111273	0	NC_000913.3	1959720	0	U00096.3	1959720	4	*	0	4	*	0	4	*	0	4	*	0	4	*	0	4	*	0	4	*	0	4	*	0	4	*	0	4	*	0	4	*	0	4	*	0	4	*	0	4	*	0	4	*	0	4	*	0	4	*	0	4	*	0	4	*	0	4	*	0	4	*	0	4	*	0	4	*	0	4	*	0	4	*	0	4	*	0	4	*	0	4	*	0	4	*	0	0.0	0.492485	0.970428	0.0	2.30835e-18	3170	72	231	2.28593	0.000630915	1.44984	1.83167	1.44227	1.81707	TCAACCCCAGACGGA	1199	TCAACCCCAGACGGC	789	TCCGCTCCAGACGGC	647	CCAACCCCAGACGGC	394	CCAACCCCAAACGGC	40	CCAGCCCCAGACGAC	16	TCAACCCCAGACGGG	8	TCAACTCCAGACGGA	4	TCAACCCCAGACGGT	2	TCAACCCCAGCCGGA	2	0.0	3	multiple_annotations	0.9782	8	9	6
TGTGATGACGGTGCTGACCGTTGGTCT	4	*	0	4	*	0	4	*	0	4	*	0	4	*	0	4	*	0	4	*	0	4	*	0	4	*	0	4	*	0	4	*	0	4	*	0	4	*	0	4	*	0	4	*	0	4	*	0	4	*	0	4	*	0	0	gene:plasmid:25670	618	4	*	0	4	*	0	4	*	0	4	*	0	4	*	0	4	*	0	4	*	0	4	*	0	4	*	0	4	*	0	4	*	0	4	*	0	4	*	0	4	*	0	4	*	0	4	*	0	4	*	0	2.2499600000000002e-63	0.498878	0.950805	4.6925e-65	2.79688e-12	405	25	40	2.331	0.00493827	0.935802	1.22065	0.930864	1.21133	GGTGTCCTGTGCAGG	184	GGTGTCGTGTGCAGG	111	GGTGTCGCGTGCAGG	38	GGTGTCGCGTGTAGG	33	GGTGTCGTGTACAGG	11	GGGGTCGTGTGCAGG	6	GGTGTTGTGTGCAGG	2	GGGGTCCTGTGCAGG	2	GGGGTCGGGTGCAGG	2	GGTGCCGTGCGCAGG	1	4.32634222512e-61	1	unique_annotation	0.963	8	7	6		gene:plasmid:25670 Length: 747 # Range: Scmbb::Annotations::FuzzyRange=HASH(0x7f90a12f85f0) # LocusTag: CP0250 # GeneName: traX # MgeName: pCP301 # Cross-refs: genbank:GeneID:3170840
TGTGCACCGACTGGCTTCAGTGGCTGA	4	*	0	4	*	0	4	*	0	4	*	0	4	*	0	4	*	0	4	*	0	4	*	0	4	*	0	4	*	0	4	*	0	4	*	0	4	*	0	4	*	0	4	*	0	4	*	0	4	*	0	4	*	0	0	gene:vir:2028	119	4	*	0	4	*	0	4	*	0	4	*	0	4	*	0	4	*	0	4	*	0	4	*	0	4	*	0	4	*	0	4	*	0	4	*	0	4	*	0	4	*	0	4	*	0	4	*	0	4	*	0	6.33831e-290	0.561636	0.96628	2.30529e-292	1.57165e-16	1843	56	107	2.59253	0.000542594	2.06294	2.57949	2.06186	2.57836	CCCATCGCGCAGGAC	723	CCCATCGCGCCGGAC	397	CTTGTCGTGCCGGGC	297	CCTGTCGTGCCGGGC	195	CCCATCGCGCCGGGC	87	CCCATCGTGCCGGGT	34	CCCATCGCGCCGGTC	25	CCTGTCGTGCCGGTC	25	CCCATCGTGCCGGAC	6	CCCATCGCGCCGGCC	4	2.96392410221e-287	1	unique_annotation	0.9729	10	3	10		gene:vir:2028 Length: 636 # Range: Scmbb::Annotations::FuzzyRange=HASH(0x7f9097cef090) # LocusTag: P2p16 # GeneName: V # MgeName: P2 # Cross-refs: genbank:GeneID:1261526
TGTGCAGATGATTGAAGAGATTATTCT	4	*	0	4	*	0	4	*	0	4	*	0	4	*	0	4	*	0	4	*	0	4	*	0	4	*	0	4	*	0	4	*	0	4	*	0	4	*	0	4	*	0	4	*	0	4	*	0	4	*	0	4	*	0	0	gene:vir:6071	408	4	*	0	4	*	0	4	*	0	4	*	0	4	*	0	4	*	0	4	*	0	4	*	0	4	*	0	4	*	0	4	*	0	4	*	0	4	*	0	4	*	0	4	*	0	4	*	0	4	*	0	2.38612e-57	0.525426	0.971427	5.8180499999999995e-59	3.5872e-11	358	19	25	2.33771	0.0	1.70391	1.80336	1.70391	1.8019	GGCGCACCTCAACCG	108	GGCTCACCTTGAACG	91	GGCGCACCTCGACCG	79	GGCTCACCTCGACCG	63	TGCGCACCTCGACCG	2	TGCGCACCTCAACCG	2	GGCGCCCCTCAACCG	1	GGCTCACCTCGACCC	1	GGCCCACCTCGACCG	1	GGCGCACCTCAACTG	1	4.35554701197e-55	1	unique_annotation	0.9749	5	7	8		gene:vir:6071 Length: 453 # Range: Scmbb::Annotations::FuzzyRange=HASH(0x7f9097b88700) # LocusTag: WPhip14 # MgeName: WPhi # Cross-refs: genbank:GeneID:1457746
TGTGCCAGACAGTAACGCACCGGATCC	4	*	0	4	*	0	4	*	0	4	*	0	0	NC_004431.1	3485419	4	*	0	4	*	0	4	*	0	4	*	0	4	*	0	4	*	0	4	*	0	4	*	0	4	*	0	4	*	0	4	*	0	4	*	0	4	*	0	4	*	0	4	*	0	4	*	0	4	*	0	4	*	0	4	*	0	4	*	0	4	*	0	4	*	0	4	*	0	4	*	0	4	*	0	4	*	0	4	*	0	4	*	0	4	*	0	4	*	0	4	*	0	3.3966399999999998e-71	0.53201	0.950428	5.43432e-73	1.39857e-15	471	26	20	2.27489	0.0276008	4.29512	4.56439	3.91295	4.13346	CTGCAAAATGGTACC	194	CCAGCAAATACGAGA	160	CCGGCAAATACGAGA	51	CTGCAAAATGGGACC	28	CTGCAAAAAGGTACC	6	CTGCCAAATGGTACC	4	CCAGCAAATACGCGA	3	CTGCAAAAAGGGACC	3	CTGCAAAAAGGTAAC	2	CCGCAAAATGGGACC	2	6.94662152895e-69	1	unique_annotation	0.9618	9	7	6
TGTGCCGGACTTTGAGACGCTGCTTGC	4	*	0	4	*	0	4	*	0	4	*	0	0	NC_004431.1	930524	4	*	0	4	*	0	4	*	0	4	*	0	4	*	0	4	*	0	4	*	0	4	*	0	4	*	0	4	*	0	4	*	0	4	*	0	4	*	0	0	gene:proph:182957	48	4	*	0	4	*	0	4	*	0	4	*	0	4	*	0	4	*	0	4	*	0	4	*	0	4	*	0	4	*	0	4	*	0	4	*	0	4	*	0	4	*	0	4	*	0	4	*	0	4	*	0	9.3705e-91	0.500069	0.981513	1.45033e-93	2.72276e-27	568	21	36	2.4186	0.0	0.788732	1.13963	0.786972	1.1376	CGAACGCAAGGCAGA	272	CGAACGCAAGGCCGA	95	CGAACGCAAGGCCCA	83	CGAACGCAAGGCCGG	39	TGAACGCAAGGCAGA	19	CGCACGCAAGGCAGA	17	CGAACGCAAGGTCGA	15	CGAACGCAAGGCTGA	14	CGAACGCACGGCCCA	2	CGAACGCAAGGCAGG	1	2.17333356611e-88	2	multiple_annotations	0.9806	6	9	5		gene:proph:182957 Length: 909 # Range: Scmbb::Annotations::FuzzyRange=HASH(0x7f90a7567238) # LocusTag: EcHS_A0938 # MgeName: prophinder:44514 # Cross-refs: genbank:GeneID:5593557
TGTGCCGTCCAGCGGCATTGTCAGCTA	4	*	0	4	*	0	4	*	0	4	*	0	0	NC_004431.1	3069067	0	NC_000913.3	2790395	0	U00096.3	2790395	4	*	0	4	*	0	4	*	0	4	*	0	4	*	0	4	*	0	4	*	0	4	*	0	4	*	0	4	*	0	4	*	0	4	*	0	4	*	0	4	*	0	4	*	0	4	*	0	4	*	0	4	*	0	4	*	0	4	*	0	4	*	0	4	*	0	4	*	0	4	*	0	4	*	0	4	*	0	4	*	0	4	*	0	4	*	0	0.0	0.495524	0.979152	0.0	2.22792e-15	2829	66	211	2.72149	0.0	1.23224	1.51516	1.23153	1.51435	CCGCGAAGTGACGGC	662	CCGCGAAGTAACGGC	625	TCGCGAAGTCACAGC	581	CCGCGAAGTCACGGC	494	CCGCGAAGTGACAGC	297	TCGCGAAGTGACGGC	44	CCGCGAAGTCACAGC	42	CCGCGACGTGACGGC	8	CCGCGAAGGGACAGC	7	CCGCGAAGGCACGGC	3	0.0	3	multiple_annotations	0.9767	2	10	8
TGTGCCTGCTGCCGCTGCTGACCGGTT	4	*	0	4	*	0	4	*	0	4	*	0	4	*	0	4	*	0	4	*	0	4	*	0	4	*	0	4	*	0	4	*	0	4	*	0	4	*	0	4	*	0	4	*	0	4	*	0	4	*	0	4	*	0	0	gene:vir:4557	300	4	*	0	4	*	0	4	*	0	4	*	0	4	*	0	4	*	0	4	*	0	4	*	0	4	*	0	4	*	0	4	*	0	4	*	0	4	*	0	4	*	0	4	*	0	4	*	0	4	*	0	2.9130200000000002e-40	0.46384	0.951361	8.07817e-42	1.62112e-10	264	17	21	2.44873	0.0	0.893939	1.45132	0.890152	1.44527	GCGGAAGTACGCGGA	114	GCGGAAGTACGCGAA	59	GCGGAAATACGCGGA	33	GCGAAAGTTCGCTGA	19	GCGGAAATTCGCGAA	16	GCGAAAGTACGCGGA	11	GCGGAAGGACGCGAA	2	GCGGAAGTAAGCGGA	1	GCGGAAGTACACGGA	1	GCGGAAGTACGCCTG	1	4.4783581695100004e-38	1	unique_annotation	0.9735	7	7	10		gene:vir:4557 Length: 393 # Range: Scmbb::Annotations::FuzzyRange=HASH(0x7f9098b27528) # LocusTag: SfVp51 # GeneName: Rz # MgeName: V # Cross-refs: genbank:GeneID:935224
TGTGCTGGACCCGTTTGCAGGCAGCGG	4	*	0	4	*	0	4	*	0	4	*	0	4	*	0	4	*	0	4	*	0	4	*	0	4	*	0	4	*	0	4	*	0	4	*	0	4	*	0	4	*	0	4	*	0	4	*	0	4	*	0	4	*	0	0	gene:plasmid:117348	498	4	*	0	4	*	0	4	*	0	4	*	0	4	*	0	4	*	0	4	*	0	4	*	0	4	*	0	4	*	0	4	*	0	4	*	0	4	*	0	4	*	0	4	*	0	4	*	0	4	*	0	1.90674e-205	0.496895	0.968533	5.92543e-208	1.65985e-10	1305	38	107	2.34449	0.0	0.672797	1.05342	0.670498	1.04817	CTCAACCTGCGTGGC	501	CTCAACCTGTGTGGC	413	CTCAACCTGCGTCGC	154	TTCAACCTGCGTGGC	121	CTCAACCTGCATCGC	38	CTCAACCTGCGTTGC	32	ATCAACCTGCGTGGC	12	CTTAACCTGTGTGGC	2	CTCAACCTTCGTCGC	2	CTCAACCTGTTTGGC	2	6.74141727956e-203	1	unique_annotation	0.9785	5	8	8		gene:plasmid:117348 Length: 684 # Range: Scmbb::Annotations::FuzzyRange=HASH(0x7f909d206710) # LocusTag: pO86A1_p067 # GeneName: orf67 # MgeName: pO86A1 # Cross-refs: genbank:GeneID:4364143
TGTGGATTCAGTTATTAGAATACTGTA	4	*	0	4	*	0	4	*	0	4	*	0	4	*	0	4	*	0	4	*	0	4	*	0	4	*	0	4	*	0	4	*	0	4	*	0	4	*	0	4	*	0	4	*	0	4	*	0	4	*	0	4	*	0	4	*	0	4	*	0	4	*	0	4	*	0	4	*	0	4	*	0	4	*	0	4	*	0	4	*	0	4	*	0	4	*	0	4	*	0	4	*	0	4	*	0	4	*	0	4	*	0	4	*	0	4	*	0	5.30483e-33	0.526347	0.986667	1.47111e-34	2.61656e-14	203	11	13	2.3973	0.0	0.906404	1.38175	0.906404	1.38175	TATGCATACAGCAAA	93	TATACATACAGCAAT	31	TATACATACAGCAAA	29	TATGTATACAGCAAA	18	TATGAATACAGTAAA	12	TATATATACACCAAA	10	TATACATACAGTAAA	6	TACACATACAGCAAT	1	TATACATACAGCAGT	1	CATGCATACAGCAAA	1	7.456925137659999e-31	0	unannotated	0.9951	8	7	7
TGTGGCACTGCCGGCTTTTGACCGTAA	4	*	0	4	*	0	4	*	0	4	*	0	4	*	0	4	*	0	4	*	0	4	*	0	4	*	0	4	*	0	4	*	0	4	*	0	4	*	0	4	*	0	4	*	0	4	*	0	4	*	0	4	*	0	0	gene:plasmid:84623	4578	4	*	0	4	*	0	4	*	0	4	*	0	4	*	0	4	*	0	4	*	0	4	*	0	4	*	0	4	*	0	4	*	0	4	*	0	4	*	0	4	*	0	4	*	0	4	*	0	4	*	0	2.2137199999999997e-101	0.48579	0.974869	3.4257e-104	1.84107e-12	641	28	47	2.78088	0.0	1.14821	1.64178	1.14821	1.64173	CGGCAAGTCAGCTGG	278	CGGCAGGTCCGCCGG	74	CGGCAAGTCTGCCGG	69	CGGCAAGTCCGCCGG	66	CGGCAGGTCAGCTGG	42	CGGCAAATCAGCAGG	42	CGGCAAGTCAGCAGG	26	CGGCAAGTCCGCAGG	13	CGGCAGGGCAGCTGG	8	CGGCAGGTCCGCTGG	4	5.43154794818e-99	1	unique_annotation	0.9704	3	9	8		gene:plasmid:84623 Length: 5271 # Range: Scmbb::Annotations::FuzzyRange=HASH(0x7f90a6a22960) # LocusTag: SF0157_p95 # Cross-refs: genbank:GeneID:5290956
TGTGGCAGTTGAAGAACTGTCCAGCAA	4	*	0	4	*	0	4	*	0	4	*	0	0	NC_004431.1	924592	4	*	0	4	*	0	4	*	0	4	*	0	4	*	0	4	*	0	4	*	0	4	*	0	4	*	0	4	*	0	4	*	0	4	*	0	4	*	0	0	gene:proph:179406	63	4	*	0	4	*	0	4	*	0	4	*	0	4	*	0	4	*	0	4	*	0	4	*	0	4	*	0	4	*	0	4	*	0	4	*	0	4	*	0	4	*	0	4	*	0	4	*	0	4	*	0	6.12221e-111	0.456039	0.963854	1.00946e-112	7.5025e-14	705	24	48	2.64222	0.0	1.0922	1.32203	1.0922	1.32199	GTTCACCGTGGAGCC	242	GTTCACTGTAGAGCC	179	GTTCACTGTGGAGCC	89	GTTCACCGTAGAGCC	73	ATTCACTGTGGAGCC	54	ATTCACCGTAGAGCC	23	GTTTACTGTAGAGCC	14	ATTCACCGTGGAGCC	14	GGTCACCGTGGAGCC	2	GTCCACTGTAGAGCC	1	1.57005659908e-108	2	multiple_annotations	0.9801	3	9	9		gene:proph:179406 Length: 1059 # Range: Scmbb::Annotations::FuzzyRange=HASH(0x7f90a8460600) # LocusTag: c0952 # MgeName: prophinder:42564 # Cross-refs: genbank:GeneID:1038309
TGTGGCATCTGCAATCTGTTTTGCCGT	4	*	0	4	*	0	4	*	0	4	*	0	4	*	0	4	*	0	4	*	0	4	*	0	4	*	0	4	*	0	4	*	0	4	*	0	4	*	0	4	*	0	4	*	0	4	*	0	4	*	0	4	*	0	4	*	0	4	*	0	4	*	0	4	*	0	4	*	0	4	*	0	4	*	0	4	*	0	4	*	0	4	*	0	4	*	0	4	*	0	4	*	0	4	*	0	4	*	0	4	*	0	4	*	0	4	*	0	1.52875e-262	0.478591	0.957612	6.523240000000001e-266	1.44577e-12	1690	57	101	2.29041	0.00236686	1.38639	1.74377	1.37574	1.72069	TATCCCAAGAGCAGC	727	TATCCCCAGAGCCGC	374	TATCCCCAGGACAGC	330	TATCCCCAGGGCAGC	163	TATCCCCAGGGCCGC	32	TATCCCAAGCGCAGC	3	TATCCCACGAGCAGC	2	TATCCCAATAGCAGC	2	TATCCCAAGAGCTGC	2	GATCCCAAGAGCAGC	2	6.48892488112e-260	0	unannotated	0.9686	4	8	9
TGTGGCATTTGCTGGTCTGAAATTCCA	4	*	0	4	*	0	4	*	0	4	*	0	16	NC_004431.1	2599406	4	*	0	4	*	0	4	*	0	4	*	0	4	*	0	4	*	0	4	*	0	4	*	0	4	*	0	4	*	0	4	*	0	4	*	0	4	*	0	4	*	0	4	*	0	4	*	0	4	*	0	4	*	0	4	*	0	4	*	0	4	*	0	4	*	0	4	*	0	4	*	0	4	*	0	4	*	0	4	*	0	4	*	0	4	*	0	4	*	0	4	*	0	5.60787e-22	0.495324	1.0	1.61019e-23	1.2025399999999999e-20	130	7	7	2.25994	0.0	1.48462	1.74872	1.48462	1.74872	GGACGTTGGTTCTTT	42	GGACATCGGTTCTAT	38	GGATGTTGGTTCTTT	19	GGACATCGGTTCTTT	17	GGACATTGGTTCTAT	12	GGACGTTGGTTCTGT	1	GGACGTTGGTTCTTG	1	NNNNNNNNNNNNNNN	0	NNNNNNNNNNNNNNN	0	NNNNNNNNNNNNNNN	0	6.60825482033e-20	1	unique_annotation	1.0	6	4	6
TGTGGCGAATCAGCAGGCGGTTTTCCT	4	*	0	4	*	0	4	*	0	4	*	0	4	*	0	4	*	0	4	*	0	4	*	0	4	*	0	4	*	0	4	*	0	4	*	0	4	*	0	4	*	0	4	*	0	4	*	0	4	*	0	4	*	0	0	gene:plasmid:84469	126	4	*	0	4	*	0	4	*	0	4	*	0	4	*	0	4	*	0	4	*	0	4	*	0	4	*	0	4	*	0	4	*	0	4	*	0	4	*	0	4	*	0	4	*	0	4	*	0	4	*	0	1.13982e-80	0.496162	0.979441	3.73692e-83	1.65726e-14	504	18	39	2.49366	0.00595238	1.49603	1.64801	1.49603	1.64737	CGGTGGCCACTACAT	149	GGGCGGTCACTACAT	124	CGGTGGTCACTACAT	105	CGGTGGTCACTATAT	79	CGGAGGTCACTACAT	17	GGGTGGTCAGTACAT	9	CTGTGGTCACTACAT	8	CGGGGGTCACTACAT	3	CGGTGGTCACTCTGT	1	CGGTGGTAACTATTT	1	2.48827910435e-78	1	unique_annotation	0.9841	4	8	10		gene:plasmid:84469 Length: 192 # Range: Scmbb::Annotations::FuzzyRange=HASH(0x7f90a6a22510) # LocusTag: NR1_p037 # Cross-refs: genbank:GeneID:4924758
TGTGGCGCTGACTAACATTGAGATGAA	4	*	0	4	*	0	4	*	0	4	*	0	16	NC_004431.1	2402036	16	NC_000913.3	2114782	16	U00096.3	2114782	4	*	0	4	*	0	4	*	0	4	*	0	4	*	0	4	*	0	4	*	0	4	*	0	4	*	0	4	*	0	4	*	0	4	*	0	4	*	0	4	*	0	4	*	0	4	*	0	4	*	0	4	*	0	4	*	0	4	*	0	4	*	0	4	*	0	4	*	0	4	*	0	4	*	0	4	*	0	4	*	0	4	*	0	4	*	0	3.75943e-158	0.517258	0.976377	5.0802800000000004e-160	4.13604e-54	990	22	57	2.453	0.0	1.24646	1.27647	1.24646	1.27641	GCGTGCCTCGCTTGA	285	GCGTGCGTCGCTGGA	274	GCGTGCCTCGCTGGA	182	GCGTGCGTCGCTTGA	129	GCGCGCGTCGCTGGA	76	GCGTGCGTCATTGGA	28	GCGTACCTCGCTGGA	1	GCGTACGTCGCTGGA	1	GCGTGCCTCGCTTGC	1	GCGTGCCTCGATGGA	1	1.14869647867e-155	3	multiple_annotations	0.9879	5	7	9
TGTGGCTTTCGCAGTAGCCTGACGGGT	4	*	0	4	*	0	4	*	0	4	*	0	4	*	0	4	*	0	4	*	0	4	*	0	4	*	0	4	*	0	4	*	0	4	*	0	4	*	0	4	*	0	4	*	0	4	*	0	4	*	0	4	*	0	16	gene:vir:4559	59	4	*	0	4	*	0	4	*	0	4	*	0	4	*	0	4	*	0	4	*	0	4	*	0	4	*	0	4	*	0	4	*	0	4	*	0	4	*	0	4	*	0	4	*	0	4	*	0	4	*	0	2.53909e-25	0.411418	0.953125	8.57449e-27	4.64201e-07	163	12	12	2.37521	0.00613497	3.09202	2.88094	3.09202	2.87662	CTGTGGTTGTAGAGC	56	CAGTCGTGGTATTGC	42	CAGTAGTGGTATGGC	33	CTGTGGTGGTATGGC	16	CCGTGGTGGTATTGC	9	CAGTCGGGGTATTGC	1	CAGGCGTGGTATTGC	1	CAGTCGTGGGATTGC	1	CAGCCGTGGTATTGC	1	CAGTCGTGGTATCTG	1	3.1792526442100005e-23	1	unique_annotation	0.9877	6	8	10		gene:vir:4559 Length: 351 # Range: Scmbb::Annotations::FuzzyRange=HASH(0x7f9098b1c2a0) # LocusTag: SfVp53 # MgeName: V # Cross-refs: genbank:GeneID:935239
TGTGGGCGAAGTTTCAGGATTTCCAGG	4	*	0	4	*	0	4	*	0	4	*	0	0	NC_004431.1	924882	4	*	0	4	*	0	4	*	0	4	*	0	4	*	0	4	*	0	4	*	0	4	*	0	4	*	0	4	*	0	4	*	0	4	*	0	4	*	0	16	gene:proph:179427	795	4	*	0	4	*	0	4	*	0	4	*	0	4	*	0	4	*	0	4	*	0	4	*	0	4	*	0	4	*	0	4	*	0	4	*	0	4	*	0	4	*	0	4	*	0	4	*	0	4	*	0	7.67997e-135	0.458112	0.964205	1.00265e-136	2.20342e-08	857	18	49	2.36366	0.0	1.11902	1.17312	1.11669	1.16837	TGCGTATCCGTAACG	265	TGCGTATCCGTGACG	256	TGCGCATCCGTGACG	143	TGCGTATTCGTGACG	120	TACGTATCCGTGACG	35	TGCGCATCCGTGATG	23	TGCGTATCCGTTACG	3	TGCGTATCTGTGACG	2	TGCGCGTTTCACGAT	1	TCCGTATCCGTAACG	1	2.16658593503e-132	2	multiple_annotations	0.9907	10	5	7		gene:proph:179427 Length: 1293 # Range: Scmbb::Annotations::FuzzyRange=HASH(0x7f90a8453908) # LocusTag: c0951 # MgeName: prophinder:42564 # Cross-refs: genbank:GeneID:1039978
TGTGGTAACGAGTTGAAGATTGTCGGA	4	*	0	4	*	0	4	*	0	4	*	0	16	NC_004431.1	618920	16	NC_000913.3	550218	16	U00096.3	550218	4	*	0	4	*	0	4	*	0	4	*	0	4	*	0	4	*	0	4	*	0	4	*	0	4	*	0	4	*	0	4	*	0	4	*	0	4	*	0	4	*	0	4	*	0	4	*	0	4	*	0	4	*	0	4	*	0	4	*	0	4	*	0	4	*	0	4	*	0	4	*	0	4	*	0	4	*	0	4	*	0	4	*	0	4	*	0	0.0	0.493447	0.973999	0.0	2.73217e-11	3007	55	160	2.27597	0.996009	1.04589	1.24917	1.04523	1.24747	ACAGGCAAAAAACGG	1160	ATAGGCAAAAAACTG	770	GCAGGCAAAAAACTG	465	ACAGGCAAAAAACTG	410	GCAGGCAAAAAACGG	140	ACAGGCAAAAAACGT	6	ATAGGCAAAAAACTT	3	ACAGGCAAAAAACGA	2	ACAGGCAATAAACGG	2	ATAGTCAAAAAACTG	2	0.0	3	multiple_annotations	0.9844	8	5	6
TGTGGTACAGCGAAATCAGTGAATACC	4	*	0	4	*	0	4	*	0	4	*	0	4	*	0	0	NC_000913.3	572623	0	U00096.3	572623	4	*	0	4	*	0	4	*	0	4	*	0	4	*	0	4	*	0	4	*	0	4	*	0	4	*	0	4	*	0	4	*	0	0	gene:proph:163841	158	4	*	0	4	*	0	4	*	0	4	*	0	4	*	0	4	*	0	4	*	0	4	*	0	4	*	0	4	*	0	4	*	0	4	*	0	4	*	0	4	*	0	4	*	0	4	*	0	4	*	0	0.0	0.472819	0.952815	0.0	5.19579e-16	2577	49	136	2.41529	0.495149	1.02328	1.40522	1.02251	1.40324	TCATCAGCAGGGGGA	875	TCATCAGCAGGGGTA	710	TCATCAACAGGGGTA	458	TTATCCGCAGGGGGA	339	TCATCAGCAGCGGTA	71	TTATCAGCAGGGGGA	42	TCATCAGCAAGGGTA	19	TCATCAGCAGGGGCA	8	TCATCAGCAGGGGAA	5	TCATCAACAGGGGGA	4	0.0	3	multiple_annotations	0.9821	7	4	9		gene:proph:163841 Length: 456 # Range: Scmbb::Annotations::FuzzyRange=HASH(0x7f90acd6e088) # LocusTag: EcE24377A_0819 # MgeName: prophinder:44200 # Cross-refs: genbank:GeneID:5588429
TGTGGTCGGAAAACAAAGAGGAAAGGG	4	*	0	4	*	0	4	*	0	4	*	0	0	NC_004431.1	456626	0	NC_000913.3	379989	0	U00096.3	379989	4	*	0	4	*	0	4	*	0	4	*	0	4	*	0	4	*	0	4	*	0	4	*	0	4	*	0	4	*	0	4	*	0	4	*	0	4	*	0	4	*	0	4	*	0	4	*	0	4	*	0	4	*	0	4	*	0	4	*	0	4	*	0	4	*	0	4	*	0	4	*	0	4	*	0	4	*	0	4	*	0	4	*	0	4	*	0	0.0	0.50242	0.955037	0.0	4.79347e-39	4918	133	201	2.3718	0.418869	4.54758	6.13903	2.17161	3.05362	GGGGCTAATCGGCAG	2520	GGGGGCTAATCGGCA	1035	GGGGGGGGCTAATCG	599	GGGGGGCTAATCGGC	215	GGTGGGGCTAATCGG	170	GGGCTAATCGGCAGG	108	GGGGGGGCTAATCGG	53	GGGGGGGGGCTAATC	33	GGGGGGGGCTAATGG	9	GTGGCTAATCGGCAG	6	0.0	3	multiple_annotations	0.9654	10	8	9
TGTGGTGTATGCGCTCTTTTGATGGGA	4	*	0	4	*	0	4	*	0	4	*	0	4	*	0	16	NC_000913.3	1616263	16	U00096.3	1616263	4	*	0	4	*	0	4	*	0	4	*	0	4	*	0	4	*	0	4	*	0	4	*	0	4	*	0	4	*	0	4	*	0	4	*	0	4	*	0	4	*	0	4	*	0	4	*	0	4	*	0	4	*	0	4	*	0	4	*	0	4	*	0	4	*	0	4	*	0	4	*	0	4	*	0	4	*	0	4	*	0	4	*	0	4	*	0	2.3271700000000002e-178	0.486152	0.955843	2.54029e-180	2.82398e-11	1150	26	95	2.52625	0.0	0.811304	1.24534	0.810435	1.2436	ACGCCAAGGTTGATC	356	ACGCCAGGGTTGATC	271	ACGCCAAGGTTGAAC	270	ACGCCAAGGTTGATT	112	ACACCAGGGTTGATC	54	GCGCCAGGGTTGATC	49	ACGTCAGGGTTGATC	7	ACGCCAAGGGTGATC	6	GCGCCAGGGGTGATC	3	ACGCCAGGGGTGATC	3	7.57519761407e-176	2	multiple_annotations	0.9835	4	9	8
TGTGTAGTTTTTGGTGAAGACCAGGTG	4	*	0	4	*	0	4	*	0	4	*	0	4	*	0	4	*	0	4	*	0	4	*	0	4	*	0	4	*	0	4	*	0	4	*	0	4	*	0	4	*	0	4	*	0	4	*	0	4	*	0	4	*	0	16	gene:plasmid:84462	280	4	*	0	4	*	0	4	*	0	4	*	0	4	*	0	4	*	0	4	*	0	4	*	0	4	*	0	4	*	0	4	*	0	4	*	0	4	*	0	4	*	0	4	*	0	4	*	0	4	*	0	3.2456599999999997e-65	0.542286	0.976744	4.3553800000000004e-67	1.14072e-06	408	15	22	2.28012	0.0	0.911765	1.21284	0.904412	1.20216	ACCAACAACGCTGAA	155	GCCAACAACGCTGAA	86	ACCAACCACGCTGAA	83	GCCAACCACGCTGAA	57	CCCAACCACACTGAA	16	ACCAACAACGCGGAA	2	CCCAACCCCACTGAA	1	CTGTCTCTTATACAC	1	ACCACACACGCTGAA	1	ACAAACCACGCTGAA	1	6.33647016466e-63	1	unique_annotation	0.9877	6	9	8		gene:plasmid:84462 Length: 684 # Range: Scmbb::Annotations::FuzzyRange=HASH(0x7f90a6a179a8) # LocusTag: NR1_p030 # Cross-refs: genbank:GeneID:4924751
TGTGTTAAAATTGATGTAAACAAATTG	4	*	0	4	*	0	4	*	0	4	*	0	16	NC_004431.1	2568803	16	NC_000913.3	2278267	16	U00096.3	2278267	4	*	0	4	*	0	4	*	0	4	*	0	4	*	0	4	*	0	4	*	0	4	*	0	4	*	0	4	*	0	4	*	0	4	*	0	4	*	0	4	*	0	4	*	0	4	*	0	4	*	0	4	*	0	4	*	0	4	*	0	4	*	0	4	*	0	4	*	0	4	*	0	4	*	0	4	*	0	4	*	0	4	*	0	4	*	0	0.0	0.493553	0.979683	0.0	4.65326e-19	4462	70	241	2.3041	0.0	0.872703	1.1461	0.844464	1.09525	TGAAGTGAATGTACT	1769	TGAAGTGAATGTGCT	1304	TGAAGTAAATGTGCT	654	TGAAGTAAATGTACT	320	TGAATTAAATGTACT	246	TGAATTGAATGTGCT	60	TGAAGTAAAATGTAC	16	TGAAGTGAAATGTAC	11	TGAAGTGAAGGTACT	3	TGAAGTGAATTTACT	3	0.0	3	multiple_annotations	0.983	4	7	10
TGTGTTATCAGCAATTTTGCTGAGTCT	4	*	0	4	*	0	4	*	0	4	*	0	4	*	0	4	*	0	4	*	0	4	*	0	4	*	0	4	*	0	4	*	0	4	*	0	4	*	0	4	*	0	4	*	0	4	*	0	4	*	0	4	*	0	16	gene:proph:169129	2353	4	*	0	4	*	0	4	*	0	4	*	0	4	*	0	4	*	0	4	*	0	4	*	0	4	*	0	4	*	0	4	*	0	4	*	0	4	*	0	4	*	0	4	*	0	4	*	0	4	*	0	0.0	0.448153	0.962128	0.0	8.52598e-14	2496	59	147	2.27224	0.0	0.759215	0.915602	0.758814	0.913805	GCGTAGCGTCCCGGT	915	GCGTAGCGTACCGGT	691	GCGTAGCGTGCCGGT	565	GCGCAGCGTACCGGT	180	GCGTAGTGTACCGGT	67	GCGTAGCGTACCGGG	6	GCGTAGCGTCCCGGC	3	GCGTAGCGTTCCGGT	3	GCGTAGCGTACCGGC	3	GCGCAGCGTCCCGGT	3	0.0	1	unique_annotation	0.976	3	10	7		gene:proph:169129 Length: 2808 # Range: Scmbb::Annotations::FuzzyRange=HASH(0x7f90ab6fb5a0) # LocusTag: SBO_1389 # MgeName: prophinder:44088 # Cross-refs: genbank:GeneID:3780372
TGTGTTGCTGTATTTGCCGCCCGTATT	4	*	0	4	*	0	4	*	0	4	*	0	4	*	0	4	*	0	4	*	0	4	*	0	4	*	0	4	*	0	4	*	0	4	*	0	4	*	0	4	*	0	4	*	0	4	*	0	4	*	0	4	*	0	4	*	0	4	*	0	4	*	0	4	*	0	4	*	0	4	*	0	4	*	0	4	*	0	4	*	0	4	*	0	4	*	0	4	*	0	4	*	0	4	*	0	4	*	0	4	*	0	4	*	0	4	*	0	3.61329e-220	0.43372	0.960519	2.41223e-239	4.04105e-11	1549	56	88	2.28266	0.3357	1.99677	2.7813	1.89929	2.67063	CGTCAGGAGGTGCGC	825	CGTCAGGGGGTATGC	230	CGCCAGGGGGAAACC	168	CGCCAGGGAGAAACC	147	CGTCAGGGGGTGTGC	107	CGTCAGGAGGTTCGC	10	CGTCAGGAGGTGCTC	3	CGTCAGGAGTTGCGC	3	CGTCAGTAGGTGCGC	3	CGTCAGGGGGTGCGC	3	1.33589995204e-217	0	unannotated	0.9677	7	8	7
TGTTAATGAGGGAATACAGCGACGATA	4	*	0	4	*	0	4	*	0	4	*	0	4	*	0	4	*	0	4	*	0	4	*	0	4	*	0	4	*	0	4	*	0	4	*	0	4	*	0	4	*	0	4	*	0	4	*	0	4	*	0	4	*	0	4	*	0	4	*	0	4	*	0	4	*	0	4	*	0	4	*	0	4	*	0	4	*	0	4	*	0	4	*	0	4	*	0	4	*	0	4	*	0	4	*	0	4	*	0	4	*	0	4	*	0	4	*	0	5.46099e-208	0.423809	0.956752	1.3454100000000001e-210	7.07431e-29	1343	35	84	2.4075	0.000744602	0.780343	1.26166	0.76694	1.2404	CGGCGCATCAGCAAA	430	CGGCGCATCCGCAAA	349	CGGCGCATCAACAAA	258	CAGCGCATCAGCAAA	211	CGACGCATCAGCAAA	41	CGGCGCATGGCTATG	18	CAGCGCATCCGCAAA	7	CGGCGCCTCAGCAAA	2	CGACGCTTTAGCAAA	1	CGGCACATCAGCAAA	1	1.9454430666999998e-205	0	unannotated	0.9814	7	6	9
TGTTACTCACCGATCTCCTTCACGGTA	4	*	0	4	*	0	4	*	0	4	*	0	4	*	0	4	*	0	4	*	0	4	*	0	4	*	0	4	*	0	4	*	0	4	*	0	4	*	0	4	*	0	4	*	0	4	*	0	4	*	0	4	*	0	4	*	0	4	*	0	4	*	0	4	*	0	4	*	0	4	*	0	4	*	0	4	*	0	4	*	0	4	*	0	4	*	0	4	*	0	4	*	0	4	*	0	4	*	0	4	*	0	4	*	0	4	*	0	7.78628e-61	0.548295	0.993289	1.44572e-62	2.51943e-12	371	22	13	3.84833	0.0	4.83019	5.17305	4.63881	4.79025	ATACGCACGGGGCTT	70	ATACGCAACATGCCC	56	ATACGCAACGGGTCA	31	ATACGCAGCAGTCGC	28	ATACGCACAGGGTAC	20	ATACGCAACTGGCAC	19	ATACGCAGTAATGAA	19	ATACGCAGCTGGAGC	19	ATACGCACCACAACC	15	ATACGCAATTCAGGA	15	1.4655112947599998e-58	0	unannotated	0.7871	10	10	10
TGTTATAGCTGTCGATGCCCGTACAGG	4	*	0	4	*	0	4	*	0	4	*	0	0	NC_004431.1	2404791	0	NC_000913.3	2117537	0	U00096.3	2117537	4	*	0	4	*	0	4	*	0	4	*	0	4	*	0	4	*	0	4	*	0	4	*	0	4	*	0	4	*	0	4	*	0	4	*	0	4	*	0	4	*	0	4	*	0	4	*	0	4	*	0	4	*	0	4	*	0	4	*	0	4	*	0	4	*	0	4	*	0	4	*	0	4	*	0	4	*	0	4	*	0	4	*	0	4	*	0	0.0	0.509121	0.968202	0.0	4.74681e-15	2623	64	152	2.31907	0.0	0.659169	0.982429	0.655356	0.974768	TGGAGAGCGCAATCA	996	TGGATAGCGCAATCA	731	TGGAGAGCGCAATGA	426	TGGAAAGCGCAATCA	308	TGGAGAGCGCAATAA	80	CGGAGAGCGCAATCA	6	GGGAGAGCGCAATCA	5	CGGAAAGCGCAATCA	3	TCGAGAGCGCAATGA	3	GGGAGAGCGCAATGA	3	0.0	3	multiple_annotations	0.9764	6	3	10
TGTTATTGATAATGTCTTCCGCGATCT	4	*	0	4	*	0	4	*	0	4	*	0	4	*	0	0	NC_000913.3	4276481	0	U00096.3	4276481	4	*	0	4	*	0	4	*	0	4	*	0	4	*	0	4	*	0	4	*	0	4	*	0	4	*	0	4	*	0	4	*	0	4	*	0	4	*	0	4	*	0	4	*	0	4	*	0	4	*	0	4	*	0	4	*	0	4	*	0	4	*	0	4	*	0	4	*	0	4	*	0	4	*	0	4	*	0	4	*	0	4	*	0	4	*	0	0.0	0.488416	0.98536	0.0	3.52563e-18	3570	54	200	2.28771	0.000280112	1.88487	1.92674	1.88179	1.91957	GGGCGATTACCTGGC	1289	GGGCGCGTGCCTGGC	811	GGGCGCGTACCTTGC	645	GGGCGCGTACTTGGC	627	GGGCGCGTACCTGGC	130	GGGCGATTACCTGGA	8	GTGCGATTACCTGGC	4	GGGAGCGTGCCTGGC	3	GGGCGCGTGCCTCGC	2	GGGCGCGTGCCTGTC	2	0.0	2	multiple_annotations	0.9863	7	7	8
TGTTCACCCTTCACCCATTATTCACCA	4	*	0	4	*	0	4	*	0	4	*	0	4	*	0	4	*	0	4	*	0	4	*	0	4	*	0	4	*	0	4	*	0	4	*	0	4	*	0	4	*	0	4	*	0	4	*	0	4	*	0	4	*	0	0	gene:vir:508	41	4	*	0	4	*	0	4	*	0	4	*	0	4	*	0	4	*	0	4	*	0	4	*	0	4	*	0	4	*	0	4	*	0	4	*	0	4	*	0	4	*	0	4	*	0	4	*	0	4	*	0	1.53904e-104	0.601967	0.976188	2.28908e-106	1.487e-14	667	15	49	2.6695	0.0	1.35982	1.75044	1.35982	1.7486	CCTATCAAACTGAAA	190	CCTATCACTCTGAAA	181	CCTATCATGCTGAAA	85	CCTATCCAACTGAAA	74	CCTATAATGCTGAAA	64	CCTATCATACTGAAA	36	CCTATAATACTGAAA	17	GCTATCATACTGAAA	9	CCTATCACTATGAAA	3	CCTAGCAAACTGAAA	2	3.83340104745e-102	1	unique_annotation	0.991	7	8	7
TGTTCACCTTTCTTTTTTCTCCTTTTA	4	*	0	4	*	0	4	*	0	4	*	0	4	*	0	4	*	0	4	*	0	4	*	0	4	*	0	4	*	0	4	*	0	4	*	0	4	*	0	4	*	0	4	*	0	4	*	0	4	*	0	4	*	0	16	gene:vir:508	83	4	*	0	4	*	0	4	*	0	4	*	0	4	*	0	4	*	0	4	*	0	4	*	0	4	*	0	4	*	0	4	*	0	4	*	0	4	*	0	4	*	0	4	*	0	4	*	0	4	*	0	9.0936e-18	0.480089	0.97619	3.91954e-19	3.80646e-13	110	9	6	2.27154	0.0	1.78182	1.86622	1.77273	1.85905	TTTCAGAGTGATAGG	42	TTTCAGTATTATAGG	32	TTTCAGTACGATAGG	12	TTTCAGTATGATAGC	11	TTTCAGTATGATAGG	9	TTTCAGGATTATAGG	1	TTTCTGAGTGATAGG	1	TTTCAGTAATATATG	1	TTTCAGTATGTTAGC	1	NNNNNNNNNNNNNNN	0	9.8054548043e-16	1	unique_annotation	1.0	8	7	7
TGTTCAGGCTGCAACTGTCATTAAATA	4	*	0	4	*	0	4	*	0	4	*	0	0	NC_004431.1	2786673	0	NC_000913.3	2504287	0	U00096.3	2504287	4	*	0	4	*	0	4	*	0	4	*	0	4	*	0	4	*	0	4	*	0	4	*	0	4	*	0	4	*	0	4	*	0	4	*	0	4	*	0	4	*	0	4	*	0	4	*	0	4	*	0	4	*	0	4	*	0	4	*	0	4	*	0	4	*	0	4	*	0	4	*	0	4	*	0	4	*	0	4	*	0	4	*	0	4	*	0	0.0	0.470751	0.96899	0.0	1.25043e-12	2587	65	194	2.43911	0.000773096	1.63007	2.16128	1.62775	2.15572	GGGTGCCGGTGCCAA	1062	AAGTACCGGTGCCAA	739	AGGTGCCAGTTCCAA	368	GGGTGTCGGTGCCAA	118	AGGTGCCACTGCCAA	94	AAGTGCCGGTGCCAA	48	AAGTGCCAGTGCCAA	39	AGGTGCCGGTGCCAA	33	AAGTGCCGGTACCAA	14	GGTTGCCGGTGCCAA	8	0.0	3	multiple_annotations	0.9753	9	5	8
TGTTCAGGTGGCCAAATTCAGTGTGCC	4	*	0	4	*	0	4	*	0	4	*	0	16	NC_004431.1	4291630	16	NC_000913.3	4507131	16	U00096.3	4507131	4	*	0	4	*	0	4	*	0	4	*	0	4	*	0	4	*	0	16	ICEberg|406|YAPI|GenBank|AJ627388|1402..99513_Yersinia_pseudotuberculosis_adhesion_pathogenicity_island_(YAPI),_complete_sequence,_strain_32777.	80036	4	*	0	4	*	0	4	*	0	4	*	0	0	gene:vir:105410	1318	4	*	0	4	*	0	4	*	0	4	*	0	0	CCES01000032.1/42707-42512	27	4	*	0	4	*	0	4	*	0	4	*	0	4	*	0	4	*	0	4	*	0	16	IS911-X17613	7	4	*	0	4	*	0	4	*	0	4	*	0	0.0	0.515325	0.973229	0.0	2.17502e-16	2278	92	96	4.77862	0.0	6.27656	6.67318	5.25198	5.82585	ACTACAATCATCATG	360	ACTTCACAGTGAGCA	277	ACTTCAGGCTATTTT	263	ACTTCAGCCCTGATT	124	ACTTCAAACCTGATG	116	ACTTCAAGTATAAAA	86	ACTTCAAAGGCATAC	86	ACTTCAACCGGCGCT	78	ACTACATCTTTCGAA	76	ACTTCAATATGCTGC	64	0.0	7	multiple_annotations	0.6716	10	10	10	CCES01000032.1/42707-42512 Serratia symbiotica genome assembly, type strain CWBI-2.3T, contig: SYMBAF_Contig_9|Serratia symbiotica|Gene; sRNA;|RF00018|CsrB|CsrB/RsmB RNA family	gene:vir:105410 Length: 1864 # Range: Scmbb::Annotations::FuzzyRange=HASH(0x7f9093f3ac20) # LocusTag: Sf6p54 # MgeName: Sf6 # Cross-refs: genbank:GeneID:2716657
TGTTCCAGTTGATGCACCGTAAAGCAC	4	*	0	4	*	0	4	*	0	4	*	0	4	*	0	16	NC_000913.3	3114855	16	U00096.3	3114855	4	*	0	4	*	0	4	*	0	4	*	0	4	*	0	4	*	0	4	*	0	4	*	0	4	*	0	4	*	0	4	*	0	4	*	0	4	*	0	4	*	0	4	*	0	4	*	0	4	*	0	4	*	0	4	*	0	4	*	0	4	*	0	4	*	0	4	*	0	4	*	0	4	*	0	4	*	0	4	*	0	4	*	0	4	*	0	3.739e-18	0.509316	1.0	1.47827e-19	1.38954e-17	107	9	6	2.33021	0.0	1.28037	1.75119	1.28037	1.75119	GCGGCGATGATGTTG	42	GCGGCGATGAGGTCA	25	GTGGCGATGAGGTTG	13	GTGGCGATGATGTTG	13	GCGGCGATGAGGTTG	10	TTGGCGATGAGGGTG	1	GCGTCGATGTGGTTG	1	TTGGCGATGATGTTG	1	GTGTCGATGAGGTAG	1	NNNNNNNNNNNNNNN	0	4.06743695639e-16	2	multiple_annotations	1.0	7	6	9
TGTTCCATTTGGAAATCTTCATCGAAA	4	*	0	4	*	0	4	*	0	4	*	0	0	NC_004431.1	1405469	4	*	0	4	*	0	4	*	0	4	*	0	4	*	0	4	*	0	4	*	0	4	*	0	4	*	0	4	*	0	4	*	0	4	*	0	4	*	0	16	gene:vir:100943	321	4	*	0	4	*	0	4	*	0	4	*	0	4	*	0	4	*	0	4	*	0	4	*	0	4	*	0	4	*	0	4	*	0	4	*	0	4	*	0	4	*	0	4	*	0	4	*	0	4	*	0	8.81035e-149	0.437738	0.994227	1.23183e-150	1.97966e-16	904	20	53	2.28653	0.0	1.01217	1.13241	1.01217	1.13239	CCGCTTTCTGGATGT	313	CCGCTTTCAGGATGC	208	CCGCTTTCAGGATGT	192	CCGCTTTCTGGATGC	127	CCACTTTCAGGATGC	48	CCGCTTTCTGGATTT	2	CCGCATTCAGGATGC	1	ACGCTTTCAGGATGT	1	CCGCGTTCAGGATGT	1	CCGCTTTCAGGTGGC	1	2.610199789e-146	2	multiple_annotations	0.9889	9	7	6		gene:vir:100943 Length: 792 # Range: Scmbb::Annotations::FuzzyRange=HASH(0x7f909348a4e8) # LocusTag: ST104p08 # MgeName: ST104 # Cross-refs: genbank:GeneID:2777093
TGTTCCGCTGCGCGACGAAGAAGAATA	4	*	0	4	*	0	4	*	0	4	*	0	0	NC_004431.1	4074476	0	NC_000913.3	3640518	0	U00096.3	3640518	4	*	0	4	*	0	4	*	0	4	*	0	4	*	0	4	*	0	4	*	0	4	*	0	4	*	0	4	*	0	4	*	0	4	*	0	4	*	0	4	*	0	4	*	0	4	*	0	4	*	0	4	*	0	4	*	0	4	*	0	4	*	0	4	*	0	4	*	0	4	*	0	4	*	0	4	*	0	4	*	0	4	*	0	4	*	0	0.0	0.508428	0.975187	0.0	6.19796e-13	4166	79	249	2.3622	0.50312	1.69899	2.46885	1.32957	1.86705	ATCATCCCCCCACGA	1318	ATCATCCCTCCACGA	1118	ATCTTCCCTCCACGA	734	ATCACCCCCCCCACG	732	ATCTTCCCTCTACGA	172	ATCACACCCCCCACG	5	ATCATCTCTCCACGA	3	AGCACCCCCCCCACG	3	ATCATCCACCCACGA	2	ATCATACCCCCACGA	2	0.0	3	multiple_annotations	0.9815	8	7	7
TGTTCCTGTTCCTGTTCCTGTTCCTGT	0	NC_035108.1	445369120	4	*	0	4	*	0	4	*	0	4	*	0	4	*	0	4	*	0	4	*	0	4	*	0	4	*	0	16	CM034326.1	5786769	4	*	0	4	*	0	4	*	0	4	*	0	4	*	0	4	*	0	4	*	0	16	gene:plasmid:151656	565	4	*	0	4	*	0	4	*	0	4	*	0	16	AAVW01000028.1/42861-43300	115	4	*	0	4	*	0	4	*	0	4	*	0	4	*	0	4	*	0	4	*	0	4	*	0	4	*	0	4	*	0	4	*	0	4	*	0	8.441e-12	0.545306	1.0	2.66827e-14	3.24059e-13	75	6	4	2.30162	0.0	7.17333	7.02667	5.76	5.87712	TCTTGGCTTGAAAGG	21	TCCTGTTCTTGGCTT	20	TCCTGTTCCTATAGA	13	TCCTATAGAATCGAC	13	TCCTGTTCCTGTTCT	7	TCTTGGCTTGATAGG	1	NNNNNNNNNNNNNNN	0	NNNNNNNNNNNNNNN	0	NNNNNNNNNNNNNNN	0	NNNNNNNNNNNNNNN	0	7.74430269495e-10	4	multiple_annotations	1.0	7	6	5	AAVW01000028.1/42861-43300 Nodularia spumigena CCY9414 1099428179726, whole genome shotgun sequence.|NA|NA|NA|NA|NA	gene:plasmid:151656 Length: 638 # Range: Scmbb::Annotations::FuzzyRange=HASH(0x7f90a05d9b00) # LocusTag: PSLT065 # Cross-refs: genbank:GeneID:1256171
TGTTCGCCGGAGGCGATCATGTACAGC	4	*	0	4	*	0	4	*	0	4	*	0	4	*	0	4	*	0	4	*	0	4	*	0	4	*	0	4	*	0	4	*	0	4	*	0	4	*	0	4	*	0	4	*	0	4	*	0	4	*	0	4	*	0	4	*	0	4	*	0	4	*	0	4	*	0	4	*	0	4	*	0	4	*	0	4	*	0	4	*	0	4	*	0	4	*	0	4	*	0	4	*	0	4	*	0	4	*	0	4	*	0	4	*	0	4	*	0	0.0	0.467353	0.964764	0.0	3.1242e-10	3310	85	165	2.37588	0.344713	1.40272	1.56332	1.39335	1.55522	ATCATCGGGGGGAAC	1112	ATCATTGGCGAGAAC	1010	ATCATCGGCGGGAAC	817	ATCATCGGCGGGGAC	110	ATCATCGGCGGGAAA	69	ATCATCGGTGGGAAC	30	ATCATCGGCGGGGAA	28	ATCATCGGTGGAAAC	10	ATCATCGGCGGGCAC	6	ATCATCGGCGGCAAC	6	0.0	0	unannotated	0.9662	7	10	4
TGTTCTGCTTCGATCTCTTCAGCAGGA	4	*	0	4	*	0	4	*	0	4	*	0	0	NC_004431.1	4997601	0	NC_000913.3	4389435	0	U00096.3	4389435	4	*	0	4	*	0	4	*	0	4	*	0	4	*	0	4	*	0	4	*	0	4	*	0	4	*	0	4	*	0	4	*	0	4	*	0	4	*	0	4	*	0	4	*	0	4	*	0	4	*	0	4	*	0	4	*	0	4	*	0	4	*	0	4	*	0	4	*	0	4	*	0	4	*	0	4	*	0	4	*	0	4	*	0	4	*	0	0.0	0.503057	0.970725	0.0	4.34795e-11	4447	79	247	2.36631	0.00134922	1.01687	1.15338	1.01484	1.14906	AGTGGGGCGGGTTCA	1765	AGCGGGGCCGGTTCA	850	AGCGGGGCAGGTTCA	818	AGCGGGGCGGGTTCA	764	AGTGGGGCGGGTGCA	67	AGCGGGGCTGGTTCA	35	AGCGGGGCGGGGTCA	18	AGTGGGGCGGGGTCA	14	AGCGGGGCGGGTTCC	8	AGTGGGGCGGGGGCA	5	0.0	3	multiple_annotations	0.9768	8	10	2
TGTTGACACGCGTACATAGCCAATAAG	4	*	0	4	*	0	4	*	0	4	*	0	4	*	0	16	NC_000913.3	1209688	16	U00096.3	1209688	4	*	0	4	*	0	4	*	0	4	*	0	4	*	0	4	*	0	4	*	0	4	*	0	4	*	0	4	*	0	4	*	0	16	gene:proph:175013	10	4	*	0	4	*	0	4	*	0	4	*	0	4	*	0	4	*	0	4	*	0	4	*	0	4	*	0	4	*	0	4	*	0	4	*	0	4	*	0	4	*	0	4	*	0	4	*	0	4	*	0	7.262779999999999e-165	0.527928	0.979796	1.01161e-166	5.8582e-12	1028	31	70	2.43101	0.307393	2.09339	2.4535	1.69844	2.0943	CATGAGCATCTCCCT	382	CATGATCAATCCCCT	299	CATGATCATCCCCCT	161	CATGAGCATCCCCCT	80	CATAACCCCCCCTGA	31	CATTATCATCCCCCT	21	CATGATTATCCCCCT	16	CATGGTAGATCTCCC	14	CATGAGAATCTCCCT	2	CATAATCAATCCCCT	1	2.26734096194e-162	3	multiple_annotations	0.9796	6	9	9		gene:proph:175013 Length: 573 # Range: Scmbb::Annotations::FuzzyRange=HASH(0x7f90a98613c0) # LocusTag: t2667 # MgeName: prophinder:45431 # Cross-refs: genbank:GeneID:1067026
TGTTGCAAAAACGGGAGTGACCATAGA	4	*	0	4	*	0	4	*	0	4	*	0	4	*	0	4	*	0	4	*	0	4	*	0	4	*	0	4	*	0	4	*	0	4	*	0	4	*	0	16	ICEberg|115|ICESe3|GenBank|FN298495|28577..133063_Salmonella_enterica_subsp._VII_integrative_and_conjugative_element_ICESe3_region,_strain_SARC16.	74957	4	*	0	4	*	0	4	*	0	4	*	0	16	gene:plasmid:91553	149	4	*	0	4	*	0	4	*	0	4	*	0	4	*	0	4	*	0	4	*	0	4	*	0	4	*	0	4	*	0	4	*	0	4	*	0	0	Tn5053.4-CP001919	9662	4	*	0	4	*	0	4	*	0	4	*	0	2.95601e-93	0.659935	0.971555	4.5371300000000004e-100	1.03135e-13	631	20	27	2.47755	0.00158479	1.92868	2.66092	1.84628	2.43998	TTCCGTTTTCTGAGA	239	TTCCGTTTTCTGAGG	139	TTCCGTTTTCCAAGC	115	TTCCGCTTTCCAAGC	70	TTCGTTTCCCAAACG	17	GTCCGTTTCCCAAAC	17	TTCGTTTCCCAAACC	14	TTCGTTTTCCAAGCG	6	TGCCGTTTTCTGAGA	2	TAATGAGATGGTCAC	2	6.9530903437e-91	3	multiple_annotations	0.9842	10	9	7		gene:plasmid:91553 Length: 222 # Range: Scmbb::Annotations::FuzzyRange=HASH(0x7f90a6a1f800) # LocusTag: SNSL254_pSN254_0139 # Cross-refs: genbank:GeneID:4929394
TGTTGCATCGAATCGCCATTTTCGAGG	4	*	0	4	*	0	4	*	0	4	*	0	16	NC_004431.1	2250485	16	NC_000913.3	2049248	16	U00096.3	2049248	4	*	0	4	*	0	4	*	0	4	*	0	4	*	0	4	*	0	4	*	0	4	*	0	4	*	0	4	*	0	4	*	0	4	*	0	4	*	0	4	*	0	4	*	0	4	*	0	4	*	0	4	*	0	4	*	0	4	*	0	4	*	0	4	*	0	4	*	0	4	*	0	4	*	0	4	*	0	4	*	0	4	*	0	4	*	0	0.0	0.479412	0.964773	0.0	9.65606e-22	2944	65	174	2.39515	0.0	1.12738	1.74028	1.12738	1.74006	GTTGCCGTCACTTGA	989	GGTGCCGTCAATTGA	727	GTTGCCGTCACGGGA	536	GTTGCCGTCACTTGG	471	GTTGCCGTCAATTGA	146	GGTGCCGTCAATTGT	3	GGTGCCGTCAATTGC	3	GGTGCCGTCCATTGA	2	GTGGCCGTCACTTGA	2	GGTGCCGTCACTTGA	2	0.0	3	multiple_annotations	0.9786	9	7	6
TGTTGCCGCCACCGCCATTCCGCAAAC	4	*	0	4	*	0	4	*	0	4	*	0	4	*	0	0	NC_000913.3	370164	0	U00096.3	370164	4	*	0	4	*	0	4	*	0	4	*	0	4	*	0	4	*	0	4	*	0	4	*	0	4	*	0	4	*	0	4	*	0	4	*	0	4	*	0	4	*	0	4	*	0	4	*	0	4	*	0	4	*	0	4	*	0	4	*	0	4	*	0	4	*	0	4	*	0	4	*	0	4	*	0	4	*	0	4	*	0	4	*	0	4	*	0	0.0	0.47782	0.981751	0.0	9.1804e-10	4407	83	246	2.34748	0.0	1.37622	1.66666	1.37191	1.6603	CCTGGGCAATACGCT	1254	CCTGGGCAAGACCCT	1155	TCTGGGCAATACGCT	1016	ACTGGGCAAGACCCT	785	CCTGGGTAATACGCT	90	TCTGGGCAATACGCG	4	ACTGTGCAAGACCCT	4	CCTGGGCAAGACCCG	3	CCGGGGCAAGACCCT	3	ACTGGGCCAGACCCT	3	0.0	2	multiple_annotations	0.9796	5	8	7
TGTTGCCGGGAAATACGCCCGCAGGCT	4	*	0	4	*	0	4	*	0	4	*	0	4	*	0	4	*	0	4	*	0	4	*	0	4	*	0	4	*	0	4	*	0	4	*	0	4	*	0	4	*	0	4	*	0	4	*	0	4	*	0	4	*	0	4	*	0	4	*	0	4	*	0	4	*	0	4	*	0	4	*	0	4	*	0	4	*	0	4	*	0	4	*	0	4	*	0	4	*	0	4	*	0	4	*	0	4	*	0	4	*	0	4	*	0	4	*	0	7.36091e-53	0.441089	0.973856	1.82608e-55	2.28409e-17	341	12	16	2.46596	0.00293255	0.997067	1.57038	0.991202	1.55648	TTCCTTGTTGCACCC	82	TTCTTTGTTGCACCC	69	TTCCTTGTTGCATCC	62	TTCCTTGTTACAGCC	61	TTCCTTGTCGCACCC	60	TTCCCTGTCTCTTAT	1	TTCTTCTGTCTCTTA	1	TTCTTTGTGCCACCG	1	GTCCTTGTTGCACCC	1	TTCGTTGTTGCACCC	1	1.2890227312e-50	0	unannotated	0.9941	5	10	9
TGTTGCGTTGACCAATTGAATCTACAG	4	*	0	4	*	0	4	*	0	4	*	0	0	NC_004431.1	4293154	16	NC_000913.3	270540	16	U00096.3	270540	4	*	0	4	*	0	4	*	0	4	*	0	4	*	0	4	*	0	4	*	0	4	*	0	4	*	0	4	*	0	4	*	0	16	gene:plasmid:84622	308	4	*	0	4	*	0	4	*	0	4	*	0	4	*	0	4	*	0	4	*	0	4	*	0	4	*	0	4	*	0	4	*	0	4	*	0	4	*	0	4	*	0	4	*	0	4	*	0	4	*	0	6.059360000000001e-288	0.635988	0.962475	3.24428e-292	1.1780700000000001e-18	1881	51	67	2.65499	0.496013	6.8857	6.2257	5.94312	5.50009	GTATGGCCTTCGTCA	663	TTGCTTTTTTTAATA	476	TAGCCTTTTTTAATA	304	TGGTCTGTTTTAATA	124	CTACTGCCTTTAACT	103	TTGTTTTTTTTAATA	94	CGGCTTTTTTTAATA	43	GCAATTCTTTTATAA	16	CGACATACTTCGTGA	9	TTATGGCCTTCGTCA	5	2.81271672468e-285	4	multiple_annotations	0.9766	8	9	10		gene:plasmid:84622 Length: 414 # Range: Scmbb::Annotations::FuzzyRange=HASH(0x7f90a6a179a8) # LocusTag: SF0157_p75 # Cross-refs: genbank:GeneID:5290955
TGTTGCTGAAAAGCGATTGATTTTGTA	4	*	0	4	*	0	4	*	0	4	*	0	0	NC_004431.1	5222902	0	NC_000913.3	4633067	0	U00096.3	4633067	4	*	0	4	*	0	4	*	0	4	*	0	4	*	0	4	*	0	4	*	0	4	*	0	4	*	0	4	*	0	4	*	0	4	*	0	4	*	0	4	*	0	4	*	0	4	*	0	4	*	0	4	*	0	4	*	0	4	*	0	4	*	0	4	*	0	4	*	0	4	*	0	4	*	0	4	*	0	4	*	0	4	*	0	4	*	0	0.0	0.479565	0.96502	0.0	1.58617e-10	3531	83	235	2.39653	0.0	3.17191	4.97805	1.49391	2.40298	GGCCTGATAAGACGC	1372	GGCCTGATAAGACGT	1191	GCCTGGTAAGACGCG	291	GATACTGTTATGGCC	243	GATACTGATAAGACG	190	GCATGGTAAGACGCG	100	GGCCTGATAGGACAT	35	GGCCTGATAAGACGG	9	TGCCTGATAAGACGT	7	TGCCTGATAAGACGC	7	0.0	3	multiple_annotations	0.9756	8	10	6
TGTTGCTGAGCAGGCCGCGCTCATCAT	4	*	0	4	*	0	4	*	0	4	*	0	4	*	0	4	*	0	4	*	0	4	*	0	4	*	0	4	*	0	4	*	0	4	*	0	4	*	0	4	*	0	4	*	0	4	*	0	4	*	0	4	*	0	4	*	0	4	*	0	4	*	0	4	*	0	4	*	0	4	*	0	4	*	0	4	*	0	4	*	0	4	*	0	4	*	0	4	*	0	4	*	0	4	*	0	4	*	0	4	*	0	4	*	0	4	*	0	0.0	0.412537	0.971486	0.0	5.39121e-15	2987	71	166	2.42126	0.0	0.869099	1.25917	0.865082	1.25156	AGCGGTACTGCCACT	1136	AGCAGTACTGCCACT	627	AGCAGTACTGCCAAT	541	AGCGGTACAGCCACT	484	AGCGGTACTGCCACA	62	AGCGGTACAACCACT	39	AGCAGGACTGCCAAT	8	AGCAGTACTGCCACC	6	AGCGGGACTGCCACT	5	AGCGGTACTGCCACC	4	0.0	0	unannotated	0.9749	7	9	4
TGTTGCTGCGACGGCGCATGTTCCAGC	4	*	0	4	*	0	4	*	0	4	*	0	0	NC_004431.1	4045031	0	NC_000913.3	3606535	0	U00096.3	3606535	4	*	0	4	*	0	4	*	0	4	*	0	4	*	0	4	*	0	4	*	0	4	*	0	4	*	0	4	*	0	4	*	0	4	*	0	4	*	0	4	*	0	4	*	0	4	*	0	4	*	0	4	*	0	4	*	0	4	*	0	4	*	0	4	*	0	4	*	0	4	*	0	4	*	0	4	*	0	4	*	0	4	*	0	4	*	0	0.0	0.482366	0.981306	0.0	7.44958e-14	5113	86	246	2.30062	0.00117348	0.969685	1.17587	0.968903	1.17472	ACGCCAACTCTCTCT	1975	TCGCCAACGCTCTCT	1633	ACGCCAACACTCTCT	741	TCGCCAACTCTCTCT	380	ACGCCAACGCTCTCT	182	ACGCCAACGCTCGCT	50	ACGCCAACTCCCTCT	12	ACGCCAACCCTCTCT	10	ACGCCAACTCTCCCT	9	ACGCCAACACTCCCT	6	0.0	3	multiple_annotations	0.9775	5	9	5
TGTTGCTTTGACATTGTTTACTCCTGT	4	*	0	4	*	0	4	*	0	4	*	0	0	NC_004431.1	2389398	4	*	0	4	*	0	4	*	0	4	*	0	4	*	0	4	*	0	4	*	0	4	*	0	4	*	0	4	*	0	4	*	0	4	*	0	4	*	0	4	*	0	4	*	0	4	*	0	4	*	0	4	*	0	4	*	0	4	*	0	4	*	0	4	*	0	4	*	0	4	*	0	4	*	0	4	*	0	4	*	0	4	*	0	4	*	0	4	*	0	4	*	0	4.94825e-208	0.443819	0.964176	9.65902e-211	5.21722e-15	1336	46	95	3.42474	0.398204	4.4506	5.31902	3.86602	4.59566	CAGGGGGTGTTCACC	396	CAGGGGTTACTGCGA	267	CAGGGGTGGTCACGC	146	CAGGGGTTACCGCTA	104	CAGGGGTTACCGCGT	62	CAGGGGAATTGATTA	51	CAGGGACTATCATGT	46	CAGGGGGTGGTTACC	38	CAGGGGGTGGTCACC	38	CAGGGGGTTACCGCG	29	1.76302094299e-205	1	unique_annotation	0.881	9	9	9
TGTTTACAGAGTTCCCCGCGCCAGCGG	4	*	0	4	*	0	4	*	0	4	*	0	4	*	0	4	*	0	4	*	0	4	*	0	4	*	0	4	*	0	4	*	0	4	*	0	4	*	0	4	*	0	4	*	0	4	*	0	4	*	0	4	*	0	4	*	0	4	*	0	4	*	0	4	*	0	4	*	0	4	*	0	4	*	0	4	*	0	4	*	0	4	*	0	4	*	0	4	*	0	4	*	0	4	*	0	4	*	0	4	*	0	4	*	0	4	*	0	1.75593e-224	0.519504	0.991924	1.78754e-240	1.6170600000000001e-18	1453	29	84	2.5905	0.000688231	1.6958	2.50822	1.52168	2.29784	GGATAAACCGTCGTC	769	GGATAAACCGCCCTC	157	GGATAAACCGCGCCG	118	GGATAAACCGCAATT	104	GGATAAACCGAAACC	90	GGATAAACCGCTGGC	37	GGATAAACCGACTGG	30	GGATAAACCGCCGAT	29	GGATAAACCGCCAAA	29	GGATAAACCGGCTAT	15	6.5794834716e-222	0	unannotated	0.9484	10	10	10
TGTTTAGAGTGTTCCCCGCGCCAGCGG	4	*	0	4	*	0	4	*	0	4	*	0	4	*	0	16	NC_000913.3	2904389	16	U00096.3	2904389	4	*	0	4	*	0	4	*	0	4	*	0	4	*	0	4	*	0	4	*	0	4	*	0	4	*	0	4	*	0	4	*	0	4	*	0	4	*	0	4	*	0	4	*	0	4	*	0	4	*	0	4	*	0	4	*	0	4	*	0	4	*	0	4	*	0	4	*	0	4	*	0	4	*	0	4	*	0	4	*	0	4	*	0	4	*	0	2.71739e-137	0.480712	0.99069	3.64197e-139	4.52502e-15	821	33	71	3.59555	0.0133983	2.76857	3.20052	2.54689	2.86377	GGATAAACCGATCTC	192	GGATAAACCGAGATC	116	GGATAAACCGGATAC	108	GGATAAACCGTAATA	103	GGATAAACCGGCATT	57	GGATAAACCGGAGCG	44	GGATAAACCGCCAGC	34	GGATAAACCGGGATA	31	GGATAAACCGGACGC	23	GGATAAACCGCAAGA	14	7.734980641260001e-135	2	multiple_annotations	0.8794	10	9	8
TGTTTATAAAGGCGTAAGAGTCAGGGA	4	*	0	4	*	0	4	*	0	4	*	0	4	*	0	4	*	0	4	*	0	4	*	0	4	*	0	4	*	0	4	*	0	4	*	0	4	*	0	4	*	0	4	*	0	4	*	0	4	*	0	4	*	0	0	gene:proph:163921	54	4	*	0	4	*	0	4	*	0	4	*	0	4	*	0	4	*	0	4	*	0	4	*	0	4	*	0	4	*	0	4	*	0	4	*	0	4	*	0	4	*	0	4	*	0	4	*	0	4	*	0	2.0779900000000003e-304	0.503759	0.951737	4.02731e-307	2.19647e-07	1926	46	144	2.27398	0.413292	5.26636	4.43585	5.02752	4.08167	AAATCTGTAAGCGTA	636	AAATCTGGGGGTTCC	539	AAACCTGGGGTTCCT	433	AAACCTGGGGGTTCC	241	AAACCTCGGTGTCCC	15	AAATCTCGGTGTCCC	12	AAATCTGGGGGTTCT	3	AAATCTGGGGGCTCC	2	AAATCGGTAAGCGTA	2	AAATCTGGGGGGTCC	2	1.0283428551e-301	1	unique_annotation	0.9787	7	10	6		gene:proph:163921 Length: 1281 # Range: Scmbb::Annotations::FuzzyRange=HASH(0x7f90acfc14a8) # LocusTag: EcE24377A_1786 # MgeName: prophinder:44213 # Cross-refs: genbank:GeneID:5586343
TGTTTATTCGTATGGCCTGGCACGGCG	4	*	0	4	*	0	4	*	0	4	*	0	0	NC_004431.1	4661141	0	NC_000913.3	4134130	0	U00096.3	4134130	4	*	0	4	*	0	4	*	0	4	*	0	4	*	0	4	*	0	4	*	0	4	*	0	4	*	0	4	*	0	4	*	0	4	*	0	4	*	0	4	*	0	4	*	0	4	*	0	4	*	0	4	*	0	4	*	0	4	*	0	4	*	0	4	*	0	4	*	0	4	*	0	4	*	0	4	*	0	4	*	0	4	*	0	4	*	0	0.0	0.498319	0.961801	0.0	1.95784e-13	3614	84	234	2.28541	0.000830105	1.25042	1.38127	1.24294	1.36726	CAGGTACTTACCGTT	1409	CGGGGACTTACCGAT	736	CGGGTACTTACCGTT	706	CGGGGACTTACCGTT	634	CAGGTACTTACCGCT	7	CGGGAACTTACCGTT	6	CAGGGACTTACCGTT	5	CGGGGACTTACCGCT	5	CGGGGCCTTACCGAT	4	CGGGGACTCACCGTT	3	0.0	3	multiple_annotations	0.9726	10	3	8
TGTTTCCGTAACCGCTGCATCAGGGAA	4	*	0	4	*	0	4	*	0	4	*	0	0	NC_004431.1	3504901	4	*	0	4	*	0	4	*	0	4	*	0	4	*	0	4	*	0	4	*	0	4	*	0	4	*	0	4	*	0	4	*	0	4	*	0	4	*	0	4	*	0	4	*	0	4	*	0	4	*	0	4	*	0	4	*	0	4	*	0	4	*	0	4	*	0	4	*	0	4	*	0	4	*	0	4	*	0	4	*	0	4	*	0	4	*	0	4	*	0	4	*	0	0.0	0.481489	0.960361	0.0	4.16249e-27	3055	51	112	2.3298	0.0	1.33388	1.67749	1.3293	1.66773	TGACCAGCCTCAGTT	1084	TGACCAGCCTCAGCT	699	TGACCAGTCTCAGCT	681	TAACCCACCTCAGCT	422	TGACCTGCCTCAGTT	64	TGACCAGCCTCAACT	23	TGACCAGTCTCAACT	22	TGACAAGCCTCAGTT	5	TGACCATCCTCAGTT	4	TGACCAGCCCCAGTT	4	0.0	1	unique_annotation	0.9846	6	6	9
TGTTTCTCAAAGCGGGGCAGGGGGTGA	4	*	0	4	*	0	4	*	0	4	*	0	4	*	0	4	*	0	4	*	0	4	*	0	4	*	0	4	*	0	4	*	0	4	*	0	4	*	0	4	*	0	4	*	0	4	*	0	4	*	0	4	*	0	0	gene:vir:5717	557	4	*	0	4	*	0	4	*	0	4	*	0	4	*	0	4	*	0	4	*	0	4	*	0	4	*	0	4	*	0	4	*	0	4	*	0	4	*	0	4	*	0	4	*	0	4	*	0	4	*	0	1.25206e-281	0.438887	0.952764	3.859580000000001e-288	3.52993e-13	1878	58	92	2.31408	0.0106496	0.847178	1.05998	0.845048	1.05517	CGGCCAGGGGTAAAA	714	CGGCCAGCGGTAAAA	696	CGGCAAGTGGTAAAA	245	CGGCAAGCGGTAAAA	40	CGGCCAGTGGTAAAA	37	CGGCCAGCGGGAAAA	29	CTGCCAGCGGTAAAA	18	CGGCTAGCGGTAAAA	16	CGGCCAGGGGGAAAA	15	CGTCCAGCGGTAAAA	6	5.6791494781999996e-279	1	unique_annotation	0.967	10	2	9		gene:vir:5717 Length: 1164 # Range: Scmbb::Annotations::FuzzyRange=HASH(0x7f9098550330) # LocusTag: L-413Cp27 # GeneName: D # MgeName: L-413C # Cross-refs: genbank:GeneID:1260624
TGTTTGAATGCCGCGACTCTACGCGCC	4	*	0	4	*	0	4	*	0	4	*	0	16	NC_004431.1	3969986	16	NC_000913.3	3543123	16	U00096.3	3543123	4	*	0	4	*	0	4	*	0	4	*	0	4	*	0	4	*	0	4	*	0	4	*	0	4	*	0	4	*	0	4	*	0	4	*	0	4	*	0	4	*	0	4	*	0	4	*	0	4	*	0	4	*	0	4	*	0	4	*	0	4	*	0	4	*	0	4	*	0	4	*	0	4	*	0	4	*	0	4	*	0	4	*	0	4	*	0	0.0	0.516265	0.978908	0.0	4.5446e-06	3684	66	209	2.39911	0.0	1.11156	1.47164	1.10532	1.45951	ACTCCACACCTGTGT	1208	ACTCCACACCTGTGC	956	ACTCCACATCTGTGC	770	ACTTCACTCCTGTGT	488	ACTTCACATCTGTGC	120	ACTTCACACCTGTGT	60	ACCCCACACCTGTGC	4	ACTCCACACCCGTGT	3	CCTCCACACCTGTGT	3	ACTCCACACCTGGGT	3	0.0	3	multiple_annotations	0.9813	6	8	6
TGTTTGTAGTCTTTACGCCGTTTCGGT	4	*	0	4	*	0	4	*	0	4	*	0	16	NC_004431.1	917308	4	*	0	4	*	0	4	*	0	4	*	0	4	*	0	4	*	0	4	*	0	4	*	0	4	*	0	4	*	0	4	*	0	4	*	0	4	*	0	16	gene:proph:179402	2205	4	*	0	4	*	0	4	*	0	4	*	0	4	*	0	4	*	0	4	*	0	4	*	0	4	*	0	4	*	0	4	*	0	4	*	0	4	*	0	4	*	0	4	*	0	4	*	0	4	*	0	1.71723e-59	0.496703	0.985763	3.56082e-62	6.81827e-21	367	12	25	2.50736	0.0	0.752044	1.24411	0.752044	1.24411	TTCACCAGGCGTAAC	156	TTCACCTGGCGTAAC	69	TTAACCAGGCGTAAC	44	TTCACCAGGCATAAC	31	TTAACCAGGCGTAAT	24	TTCACCAGGCGTAAT	14	TTAACCAGGCGCAAT	14	TTAACCAGGTGTAAC	11	TTCACCAGTCGTAAC	1	TTAACTAGGCGTAAC	1	3.19467582239e-57	2	multiple_annotations	0.9946	8	9	4		gene:proph:179402 Length: 2415 # Range: Scmbb::Annotations::FuzzyRange=HASH(0x7f90a8470898) # LocusTag: c0942 # MgeName: prophinder:42564 # Cross-refs: genbank:GeneID:1038292
TGTTTTTCTGTTACCTGCAAACCTGGC	4	*	0	4	*	0	4	*	0	4	*	0	16	NC_004431.1	4895461	16	NC_000913.3	4336925	16	U00096.3	4336925	4	*	0	4	*	0	4	*	0	4	*	0	4	*	0	4	*	0	4	*	0	4	*	0	4	*	0	4	*	0	4	*	0	4	*	0	4	*	0	4	*	0	4	*	0	4	*	0	4	*	0	4	*	0	4	*	0	4	*	0	4	*	0	4	*	0	4	*	0	4	*	0	4	*	0	4	*	0	4	*	0	4	*	0	4	*	0	0.0	0.456148	0.976364	0.0	7.23613e-22	5533	111	251	2.53956	0.00397614	0.780228	1.17036	0.780047	1.17002	CTCTACTGGCGGGAT	2600	CTCGACTGGCGGGAT	1031	CTCCACCGGCGGGAT	883	CTCTACTGGCGGGGT	281	CTCCACTGGCGGGAT	267	CTCGACTGGCGGGGT	98	CTCCACCGGCGGGGT	55	CTCCACTGGCGGGGT	52	CTCTACTGGCGGGTT	21	CTCTACTGGCGGGAG	21	0.0	3	multiple_annotations	0.9595	4	5	9
TTAAAAACAATGAATTAAAAAATTAAG	4	*	0	4	*	0	4	*	0	4	*	0	16	NC_004431.1	3984775	16	NC_000913.3	3558151	16	U00096.3	3558151	4	*	0	4	*	0	4	*	0	4	*	0	4	*	0	4	*	0	4	*	0	4	*	0	4	*	0	4	*	0	4	*	0	4	*	0	4	*	0	4	*	0	4	*	0	4	*	0	4	*	0	4	*	0	4	*	0	4	*	0	4	*	0	4	*	0	4	*	0	4	*	0	4	*	0	4	*	0	4	*	0	4	*	0	4	*	0	9.85349e-14	0.443185	1.0	4.78554e-15	1.60511e-07	79	6	6	2.37306	0.0	1.13924	1.51834	1.13924	1.51834	CAGCTTATTTAATTT	28	CTGCTTAATTAATTT	17	CGGCTTATTTAATTT	11	CGACTTATTTAATTT	10	CTGCTTATTTAATTT	7	ATGCTTATTTGATTT	6	NNNNNNNNNNNNNNN	0	NNNNNNNNNNNNNNN	0	NNNNNNNNNNNNNNN	0	NNNNNNNNNNNNNNN	0	9.59025181296e-12	3	multiple_annotations	1.0	7	3	5
TTAAAAGCATGAAGAATCGCTTCGCCA	4	*	0	4	*	0	4	*	0	4	*	0	4	*	0	16	NC_000913.3	2787041	16	U00096.3	2787041	4	*	0	4	*	0	4	*	0	4	*	0	4	*	0	4	*	0	4	*	0	4	*	0	4	*	0	4	*	0	4	*	0	4	*	0	4	*	0	4	*	0	4	*	0	4	*	0	4	*	0	4	*	0	4	*	0	4	*	0	4	*	0	4	*	0	4	*	0	4	*	0	4	*	0	4	*	0	4	*	0	4	*	0	4	*	0	0.0	0.464651	0.964307	0.0	4.1919e-15	2184	64	127	2.31641	0.997711	0.80174	0.946564	0.800824	0.943473	GGTTTTTTGGGGGTA	718	GGTTTTTTGGGGGTG	621	GGTTTTTTGGGGGTT	545	GGTTTTTTAGGGGTG	201	GGTTGTTTGGGGGTA	8	GGTTTTTTGGGGGGG	5	GGTTTTTTGGTGGTG	4	GGTTCTTTGGGGGTA	4	GGTTTTTTGGGGTTA	4	GGTTTTTTGGGGGGT	3	0.0	2	multiple_annotations	0.9675	9	5	6
TTAAAATTGATGTAAACAAATTGTGAA	4	*	0	4	*	0	4	*	0	4	*	0	16	NC_004431.1	2568799	16	NC_000913.3	2278263	16	U00096.3	2278263	4	*	0	4	*	0	4	*	0	4	*	0	4	*	0	4	*	0	4	*	0	4	*	0	4	*	0	4	*	0	4	*	0	4	*	0	4	*	0	4	*	0	4	*	0	4	*	0	4	*	0	4	*	0	4	*	0	4	*	0	4	*	0	4	*	0	4	*	0	4	*	0	4	*	0	4	*	0	4	*	0	4	*	0	4	*	0	0.0	0.48886	0.986365	0.0	2.2108499999999998e-39	4620	63	242	2.30555	0.0	0.887013	1.16341	0.85303	1.09997	GTGAATGTACTTCCG	1807	GTGAATGTGCTTCCG	1353	GTAAATGTGCTTCCG	693	GTAAATGTACTTCCG	331	TTAAATGTACTTCCG	262	TTGAATGTGCTTCCG	65	GTAAAATGTACTTCC	16	GTGAAATGTACTTCC	10	GTGAATGTACTTTCG	4	GTGAATGTACTTCCT	3	0.0	3	multiple_annotations	0.9835	7	10	4
TTAAACGCATTTATACGGCAGAGGAAT	4	*	0	4	*	0	4	*	0	4	*	0	4	*	0	4	*	0	4	*	0	4	*	0	4	*	0	4	*	0	4	*	0	4	*	0	4	*	0	4	*	0	4	*	0	4	*	0	4	*	0	4	*	0	4	*	0	4	*	0	4	*	0	4	*	0	4	*	0	4	*	0	4	*	0	4	*	0	4	*	0	4	*	0	4	*	0	4	*	0	4	*	0	4	*	0	4	*	0	4	*	0	4	*	0	4	*	0	1.15845e-59	0.466287	0.953682	2.75032e-61	6.11673e-24	394	17	16	2.35747	0.0	1.00508	1.47696	1.0	1.46987	TGCAGCAGCAGGCAG	142	TGCAGAAGCAGACAG	107	TACAGCAGCAGGCAG	75	TGCAGAAGCAGGCAG	33	TACAACAGCAGGCAG	17	TGCGGCAGCAGGCAG	9	TGCAGAAGCAGACCT	1	CTGTCTCTTATACAC	1	TACAGCAGCAAGCCG	1	CACAACAGCAGGCAG	1	2.1583983467e-57	0	unannotated	0.9822	8	7	8
TTAAATAAACCTGATAATAACAGTATG	4	*	0	4	*	0	4	*	0	4	*	0	4	*	0	4	*	0	4	*	0	4	*	0	4	*	0	4	*	0	4	*	0	4	*	0	4	*	0	4	*	0	4	*	0	4	*	0	4	*	0	4	*	0	4	*	0	4	*	0	4	*	0	4	*	0	4	*	0	4	*	0	4	*	0	4	*	0	4	*	0	4	*	0	4	*	0	4	*	0	4	*	0	4	*	0	4	*	0	4	*	0	4	*	0	4	*	0	2.81503e-34	0.48501	0.97561	8.53024e-36	5.54963e-19	211	12	12	2.3292	0.0	0.810427	1.37256	0.78673	1.32995	GTGAAAGTCCGGAAT	77	GGGAAAGTCCGGAAT	53	ATGAAAGTCCGGAAT	38	GTGAAAGCCCGGAAT	23	GTGAAAGTCAGAAAT	13	GGGAAAGACCGGAAT	1	GTGAAAGTCAGGAAT	1	ACTGTCTCTTATACA	1	GAGAAAGTCCGGAAT	1	GTGAAAGACCGGAAT	1	4.02431189921e-32	0	unannotated	0.9905	8	5	9
TTAAATCCAGATCCTGATCCTGCAACA	4	*	0	4	*	0	4	*	0	4	*	0	16	NC_004431.1	2385218	4	*	0	4	*	0	4	*	0	4	*	0	4	*	0	4	*	0	4	*	0	4	*	0	4	*	0	4	*	0	4	*	0	4	*	0	4	*	0	4	*	0	4	*	0	4	*	0	4	*	0	4	*	0	4	*	0	4	*	0	4	*	0	4	*	0	4	*	0	4	*	0	4	*	0	4	*	0	4	*	0	4	*	0	4	*	0	4	*	0	4	*	0	6.846840000000002e-278	0.465923	0.95903	2.75684e-280	2.10513e-12	1782	56	128	2.52715	0.0	0.963524	1.33379	0.960718	1.32819	ATACCAGCAGGTGAT	781	GCACCAGCAGGTGAT	292	ACACCAGCAGGTGAT	235	ACACCAACAGGTGAT	211	ATACCAACAGGTGAT	149	GCACTAGCAAGTGAT	41	GCACCAACAGGTGAT	12	ATACCAGCAGGGGAT	3	ATACCAGCAGGTGAA	3	ATACCAGCAGGAGAT	3	3.06443983069e-275	1	unique_annotation	0.9708	6	8	7
TTAACATTAATCTGAGGCCATATCTAT	4	*	0	4	*	0	4	*	0	4	*	0	0	NC_004431.1	1338220	4	*	0	4	*	0	4	*	0	4	*	0	4	*	0	4	*	0	4	*	0	4	*	0	4	*	0	4	*	0	4	*	0	4	*	0	4	*	0	4	*	0	4	*	0	4	*	0	4	*	0	4	*	0	4	*	0	4	*	0	4	*	0	4	*	0	4	*	0	4	*	0	4	*	0	4	*	0	4	*	0	4	*	0	4	*	0	4	*	0	4	*	0	7.29729e-217	0.460664	0.957186	6.54464e-219	4.5553e-18	1381	21	87	2.63034	0.0	3.89428	4.8867	3.43881	4.31953	GCTCTACACACGTAG	442	GCGACACATAGAGAT	299	GACTTGCACATGTAG	198	GACTTGCACACTTAG	169	GCTTAGCATACGTAG	104	GACTTGCACACGTAG	100	GACTTGCATACGTAG	53	GCTCTACACCCGTAG	2	GCGACACATAGAGAC	2	GCCCTACACACGTAG	1	2.67065052954e-214	1	unique_annotation	0.992	9	9	6
TTAACCTCCTGCGGCGGTTCTGGTAGA	4	*	0	4	*	0	4	*	0	4	*	0	4	*	0	4	*	0	4	*	0	4	*	0	4	*	0	4	*	0	4	*	0	4	*	0	4	*	0	4	*	0	4	*	0	4	*	0	4	*	0	4	*	0	16	gene:proph:181238	543	4	*	0	4	*	0	4	*	0	4	*	0	4	*	0	4	*	0	4	*	0	4	*	0	4	*	0	4	*	0	4	*	0	4	*	0	4	*	0	4	*	0	4	*	0	4	*	0	4	*	0	6.84749e-08	0.411423	0.96	2.17262e-09	4.2003e-05	51	9	4	2.458	0.0784314	2.78431	3.34353	2.76471	3.32863	GGCATCCAGTGAGTT	19	GGCATCCAGTGTGAT	13	GGCATCCAGAACAAA	6	GGCATCCAGAACAAG	5	GGCATCCAGAAAAAG	4	GGCAACCAAAACAAA	1	GGCAACCAGAACAAA	1	GGCATCCCAAACAAA	1	GGCATCCCGAACAAG	1	NNNNNNNNNNNNNNN	0	5.39809954957e-06	1	unique_annotation	1.0	10	6	5		gene:proph:181238 Length: 573 # Range: Scmbb::Annotations::FuzzyRange=HASH(0x7f90a7b7ba68) # LocusTag: UTI89_C2690 # MgeName: prophinder:43027 # Cross-refs: genbank:GeneID:3991558
TTAACTCTCCTTTTCCCGCAAACCGTT	4	*	0	4	*	0	4	*	0	4	*	0	4	*	0	4	*	0	4	*	0	4	*	0	4	*	0	4	*	0	4	*	0	4	*	0	4	*	0	4	*	0	4	*	0	4	*	0	4	*	0	4	*	0	0	gene:vir:10187	139	4	*	0	4	*	0	4	*	0	4	*	0	4	*	0	4	*	0	4	*	0	4	*	0	4	*	0	4	*	0	4	*	0	4	*	0	4	*	0	4	*	0	4	*	0	4	*	0	4	*	0	2.89211e-124	0.485309	0.979933	4.8190999999999995e-126	3.08568e-07	770	24	52	2.39521	0.0	4.84545	5.55383	4.01299	4.61033	TTTACCCGATATGGG	302	TTTATCCCCAGCGGC	163	TTTTCTCACGGAAAT	124	TTTATCTCCAGCGAC	92	TTTATCCCCATCGGC	62	TTTACCCGATATGTG	6	TTTACCCGATATTGG	2	TTTACCCGATATCGG	2	TTTACACGATATGGG	2	TTTACCCCATATGGT	1	7.839007519329997e-122	1	unique_annotation	0.9818	8	8	9
TTAACTGAAACTGTCCAGGTTTTGGGG	4	*	0	4	*	0	4	*	0	4	*	0	16	NC_004431.1	226138	0	NC_000913.3	3625553	0	U00096.3	3625553	4	*	0	4	*	0	4	*	0	4	*	0	4	*	0	4	*	0	4	*	0	4	*	0	4	*	0	4	*	0	4	*	0	4	*	0	4	*	0	4	*	0	4	*	0	4	*	0	4	*	0	4	*	0	4	*	0	4	*	0	4	*	0	4	*	0	4	*	0	4	*	0	4	*	0	4	*	0	4	*	0	4	*	0	4	*	0	1.23077e-208	0.683376	0.976955	2.76786e-212	2.94524e-13	1333	41	47	3.3647	0.0	3.2168	4.00371	2.79445	3.50848	GTCAGTTCATAAACG	538	TTCAGTTCAGCCAGC	95	TTCAGTTCATGACGC	91	TTCAGTTCAAAACGC	81	TTCAGTTCAGCTAGC	75	TTCAGTTCAAATCAT	68	TTCAGTTCAGTTCAC	67	TTCAGTTCATGGCGC	64	TTCAGTTCACACGCC	56	TTCAGTTCAAACCCG	34	4.3930424264500003e-206	3	multiple_annotations	0.877	10	10	8
TTAACTGTCCAACTTTCTGGGGTCAGT	4	*	0	4	*	0	4	*	0	4	*	0	4	*	0	0	NC_000913.3	3722046	0	U00096.3	3722046	4	*	0	4	*	0	4	*	0	4	*	0	4	*	0	4	*	0	4	*	0	4	*	0	4	*	0	4	*	0	4	*	0	4	*	0	4	*	0	4	*	0	4	*	0	4	*	0	16	LXTQ01000012.1/299-175	83	4	*	0	4	*	0	4	*	0	4	*	0	4	*	0	4	*	0	4	*	0	0	IS150-X07037	1414	4	*	0	4	*	0	4	*	0	4	*	0	1.2410499999999998e-20	0.436926	0.986667	8.71803e-25	9.987080000000001e-23	144	11	5	2.41413	0.0	3.57639	4.28613	3.3125	4.01845	ACAAAGTGAGGCTAC	48	ACAGGGTGGGGCTTT	45	ACAGGTTATACCTCT	19	ACAAAGTGAGGCATA	14	ACACCCTGGGGCTAC	8	ACAGGTTGAGGCATA	5	ACAGGGTAGGGCTTT	1	ACAAAGAGATGCTAC	1	ACAAAGTGAGGCCAC	1	ACAGGGTGGGGCTCT	1	1.42398695418e-18	4	multiple_annotations	0.9931	8	8	10	LXTQ01000012.1/299-175 Methylobacillus sp. MM2 Methylobacillus1348_20, whole genome shotgun sequence.|Methylobacillus sp. MM2|Gene; antitoxin;|RF01794|sok|sok antitoxin (CssrC)
TTAACTGTCCAACTTTTTGGGGTCAGT	4	*	0	4	*	0	4	*	0	4	*	0	4	*	0	0	NC_000913.3	3722046	0	U00096.3	3722046	4	*	0	4	*	0	4	*	0	4	*	0	4	*	0	4	*	0	4	*	0	4	*	0	4	*	0	4	*	0	4	*	0	4	*	0	4	*	0	4	*	0	4	*	0	4	*	0	16	U00096.3/3722154-3722030	83	4	*	0	4	*	0	4	*	0	4	*	0	4	*	0	4	*	0	4	*	0	0	IS150-X07037	1414	4	*	0	4	*	0	4	*	0	4	*	0	5.88433e-37	0.533601	0.989247	1.27628e-38	2.14192e-16	228	9	7	2.90067	0.0	5.78947	5.63498	5.60526	5.23847	ACAAACTTTGATTTA	62	ACAAACGAGGCCAAC	31	ACAAAGTGAGGCTGC	28	ACACTGTGAGGCATT	22	ACAAAGTGAGGCTAC	22	ACACCCTAGGGCTAC	22	ACAAAGTGAGGCCCC	20	ACATAACGGGGCTAC	20	ACAAAGTGAGGCCAC	1	NNNNNNNNNNNNNNN	0	8.70093871291e-35	4	multiple_annotations	1.0	9	7	9	U00096.3/3722154-3722030 Escherichia coli str. K-12 substr. MG1655, complete genome.|Escherichia coli K-12|Gene; antitoxin;|RF01794|sok|sok antitoxin (CssrC)
TTAAGCCAAGCGCGCCAATGATGAAGC	4	*	0	4	*	0	4	*	0	4	*	0	16	NC_004431.1	4171897	16	NC_000913.3	3734264	16	U00096.3	3734264	4	*	0	4	*	0	4	*	0	4	*	0	4	*	0	4	*	0	4	*	0	4	*	0	4	*	0	4	*	0	4	*	0	4	*	0	4	*	0	4	*	0	4	*	0	4	*	0	4	*	0	4	*	0	4	*	0	4	*	0	4	*	0	4	*	0	4	*	0	4	*	0	4	*	0	4	*	0	4	*	0	4	*	0	4	*	0	0.0	0.492805	0.970539	0.0	1.66791e-08	4588	108	250	2.33512	0.0529643	2.1129	2.12163	2.10985	2.11893	CAGTGCTGGCAGGTA	1915	CGGTACTGGCGGGGA	1373	CGGTGCTGGCGGGGA	771	CGGTACTGGCGGGGG	184	CGGTGCTGGCGGGGG	55	CGGTGCTGGCGGGTA	51	CGGTGCTGGCAGGTA	44	CGGTACTGGCGGGGC	12	CAGTGCTGGCAGGGA	11	CAGTGCTGGCAGGCA	11	0.0	3	multiple_annotations	0.9649	10	3	7
TTAAGCGTTTTGAAGACCGGCTGACCG	4	*	0	4	*	0	4	*	0	4	*	0	4	*	0	4	*	0	4	*	0	4	*	0	4	*	0	4	*	0	4	*	0	4	*	0	4	*	0	4	*	0	4	*	0	4	*	0	4	*	0	4	*	0	0	gene:vir:5703	11	4	*	0	4	*	0	4	*	0	4	*	0	4	*	0	4	*	0	4	*	0	4	*	0	4	*	0	4	*	0	4	*	0	4	*	0	4	*	0	4	*	0	4	*	0	4	*	0	4	*	0	0.0	0.52234	0.978551	0.0	6.44987e-25	2325	56	110	2.46106	0.0	0.899355	1.22701	0.898925	1.22559	GACTTATTGAATCGC	1040	GACTGACTGAATCGC	401	GACTGATTGAATCGC	326	GACTGATTGAGTCGC	268	GACTTATTGAGTCGC	158	GGCTGATTGAATCGC	39	GATTGACTGAATCGC	14	GACTGGTTGAATCGC	14	GACGTATTGAATCGC	4	GCCTTATTGAATCGC	3	0.0	1	unique_annotation	0.9751	8	5	8		gene:vir:5703 Length: 453 # Range: Scmbb::Annotations::FuzzyRange=HASH(0x7f90985438c8) # LocusTag: L-413Cp13 # GeneName: S # MgeName: L-413C # Cross-refs: genbank:GeneID:1260611
TTAAGGTGTGAGGCACGATTTTGTTTT	4	*	0	4	*	0	4	*	0	4	*	0	0	NC_004431.1	2102345	0	NC_000913.3	1950792	0	U00096.3	1950792	4	*	0	4	*	0	4	*	0	4	*	0	4	*	0	4	*	0	4	*	0	4	*	0	4	*	0	4	*	0	4	*	0	4	*	0	4	*	0	4	*	0	4	*	0	4	*	0	4	*	0	4	*	0	4	*	0	4	*	0	4	*	0	4	*	0	4	*	0	4	*	0	4	*	0	4	*	0	4	*	0	4	*	0	4	*	0	0.0	0.490018	0.968593	0.0	2.53527e-14	3310	89	224	2.34751	0.0	1.35529	1.41679	1.34713	1.40092	TTCAGGAGTCATTAT	1208	TTCAGGAGTCAGCAT	755	TTCAGGAGTCGGCAT	684	TTCAGGAGTCATCAT	527	GTCAGGAGTCAGCAT	13	TTCAGGATTCGGCAT	5	TTCAGTAGTCGGCAT	4	TTCATGAGTCATTAT	4	TTCAGTAGTCATTAT	4	TTCAGGAGTTGGCAT	3	0.0	3	multiple_annotations	0.9689	7	7	7
TTAATAAAAAATTTTTCCGCTTAATAT	4	*	0	4	*	0	4	*	0	4	*	0	4	*	0	4	*	0	4	*	0	4	*	0	4	*	0	4	*	0	4	*	0	4	*	0	4	*	0	4	*	0	4	*	0	4	*	0	4	*	0	4	*	0	16	gene:plasmid:141412	63124	4	*	0	4	*	0	4	*	0	4	*	0	4	*	0	4	*	0	4	*	0	4	*	0	4	*	0	4	*	0	4	*	0	4	*	0	4	*	0	4	*	0	4	*	0	4	*	0	4	*	0	4.11913e-24	0.442224	0.964912	1.27966e-25	1.36322e-15	148	13	16	2.92605	0.445946	1.73649	2.58825	1.39865	2.09855	CATCCCTCCCGATCT	53	CATCCCCCCCGATCT	23	CATCCCCCCTGGTCA	19	CATCCCTCCCGATCC	11	CATCCCCCCGATCTC	10	CATCCCCCCTGATCT	8	CATCCCTCCCGGTCT	6	CATCCCTCCTGATCT	5	CATCCCCCCCCCCGA	5	CATCCCTCCCGGCCT	5	5.05033084784e-22	1	unique_annotation	0.9797	6	10	7		gene:plasmid:141412 Length: 97901 # Range: Scmbb::Annotations::FuzzyRange=HASH(0x7f909a5a9030) # LocusTag: Fpla003 # GeneName: finO # Cross-refs: genbank:GeneID:1498117
TTAATAAAGGCGTGTCCGGTTTTCGAC	4	*	0	4	*	0	4	*	0	4	*	0	0	NC_004431.1	2409484	0	NC_000913.3	2122036	0	U00096.3	2122036	4	*	0	4	*	0	4	*	0	4	*	0	4	*	0	4	*	0	4	*	0	4	*	0	4	*	0	4	*	0	4	*	0	4	*	0	4	*	0	4	*	0	4	*	0	4	*	0	4	*	0	4	*	0	4	*	0	4	*	0	4	*	0	4	*	0	4	*	0	4	*	0	4	*	0	4	*	0	4	*	0	4	*	0	4	*	0	0.0	0.475436	0.97479	0.0	1.39123e-09	3832	79	235	2.696	0.00339248	1.15057	1.50857	1.15005	1.50804	ATTACCGGGGTGCCG	1503	ATCACCGGAGTGCCG	761	ATTACCGGCGTGCCA	549	ATCACCGGCGTGCCG	414	ATTACCGGCGTGCCG	181	ATCACCGGTGTGCCG	146	ATTACCGGGGTGCCA	90	ATTACCGGCGTACCA	49	ATTACCGGAGTGCCG	36	ATTACCGGGGGGCCG	11	0.0	3	multiple_annotations	0.976	10	9	2
TTAATACTGCCGGTGCTGGTCAGGTCA	4	*	0	4	*	0	4	*	0	4	*	0	4	*	0	4	*	0	4	*	0	4	*	0	4	*	0	4	*	0	4	*	0	4	*	0	4	*	0	4	*	0	4	*	0	4	*	0	4	*	0	4	*	0	4	*	0	4	*	0	4	*	0	4	*	0	4	*	0	4	*	0	4	*	0	4	*	0	4	*	0	4	*	0	4	*	0	4	*	0	4	*	0	4	*	0	4	*	0	4	*	0	4	*	0	4	*	0	5.21723e-112	0.581522	0.950973	9.048570000000001e-114	4.9352599999999995e-20	744	49	35	2.46558	0.00403226	0.827957	1.10037	0.823925	1.09268	GTGGCTGTGACTTTC	314	GTGGCGGTGACTTTC	248	GTGGCGGTGACTTTT	56	GTAGCTGTGACTTTC	46	GTGGCGGTGGCTTTT	11	GTGGCGGTGGCTTTC	10	GTGGCGGTTACTTTC	3	GTGGCGGTGAATTTC	3	GTGGCGGGGGCTTTC	3	GTGGCGGGGACTTTC	3	1.34435718977e-109	0	unannotated	0.9368	7	7	5
TTAATCAGGTGGCCAAATTTACTGTGC	4	*	0	4	*	0	4	*	0	4	*	0	4	*	0	4	*	0	4	*	0	4	*	0	4	*	0	4	*	0	4	*	0	4	*	0	4	*	0	4	*	0	4	*	0	4	*	0	4	*	0	4	*	0	4	*	0	4	*	0	4	*	0	4	*	0	4	*	0	4	*	0	4	*	0	4	*	0	4	*	0	4	*	0	4	*	0	4	*	0	4	*	0	4	*	0	4	*	0	4	*	0	4	*	0	4	*	0	4.26622e-270	0.602248	0.989574	0.0	0.000572397	2187	49	60	2.54748	0.0086877	3.44627	4.1558	2.9529	3.68377	CACTACAACCATCCG	833	CACTACATTCCCTCT	760	CACTACAACAAACCT	110	CACTACAGTGAACGG	102	CACTACATATGAAGG	96	CACTACATTAATCAG	77	CACTACAATATCGCC	56	CACTACAATGGGCTG	26	CACTACACAGGCACA	23	CACTACACCATCCAT	17	1.85765756355e-267	0	unannotated	0.9602	10	10	10
TTAATCTGCGCCCAGCCGGTAATGCCC	4	*	0	4	*	0	4	*	0	4	*	0	0	NC_004431.1	2407758	0	NC_000913.3	2120311	0	U00096.3	2120311	4	*	0	4	*	0	4	*	0	4	*	0	4	*	0	4	*	0	4	*	0	4	*	0	4	*	0	4	*	0	4	*	0	4	*	0	4	*	0	4	*	0	4	*	0	4	*	0	4	*	0	4	*	0	4	*	0	4	*	0	4	*	0	4	*	0	4	*	0	4	*	0	4	*	0	4	*	0	4	*	0	4	*	0	4	*	0	0.0	0.47731	0.962656	0.0	3.29665e-07	2834	89	205	2.45754	0.00247001	0.943543	1.26446	0.939661	1.25705	GGTTTCACCTTATGG	942	GGTTTCACTTTATGG	635	GGTTTCACTTTGTGG	630	GGTTTCACCTTATGA	465	GGTTTCACCTTATGT	47	GGTTGCACTTTATGG	6	GGTTTCACTTTTTGG	5	GGTTTCCCTTTGTGG	4	GGTTTCACCTTATGC	4	GGCTTCACTTTGTGG	4	0.0	3	multiple_annotations	0.9675	9	9	3
TTAATCTTTTGGGGATTTAAATTCCTA	4	*	0	4	*	0	4	*	0	4	*	0	4	*	0	4	*	0	4	*	0	4	*	0	4	*	0	4	*	0	4	*	0	4	*	0	4	*	0	4	*	0	4	*	0	4	*	0	4	*	0	4	*	0	0	gene:plasmid:25594	34	4	*	0	4	*	0	4	*	0	4	*	0	4	*	0	4	*	0	4	*	0	4	*	0	4	*	0	4	*	0	4	*	0	4	*	0	0	IS91-X17114	1798	4	*	0	4	*	0	4	*	0	4	*	0	3.25817e-08	0.749163	0.990566	1.6042400000000002e-24	1.73698e-08	154	13	2	2.68068	0.0	3.63636	4.37518	3.46104	4.06213	TCGATGAACGTGGAT	45	TCGATGAACCTCCGG	28	TCGATGAACTTTGCC	27	TCGATCAAGGCTATG	27	TCGATGAACTTTTGC	13	TCGATGAACGGGCAC	7	TCGATGAACGTGTAT	1	TCGAACAAGGCTACG	1	TCGAAGACCCTCCGG	1	TCGATCAAGGCTATT	1	2.60183964663e-06	2	multiple_annotations	0.9805	9	8	9		gene:plasmid:25594 Length: 231 # Range: Scmbb::Annotations::FuzzyRange=HASH(0x7f90a12aee60) # LocusTag: CP0174 # MgeName: pCP301 # Cross-refs: genbank:GeneID:1238214
TTAATGAATAGCGATTCAGCTCCACGC	4	*	0	4	*	0	4	*	0	4	*	0	4	*	0	16	NC_000913.3	257533	16	U00096.3	257533	4	*	0	4	*	0	4	*	0	4	*	0	4	*	0	4	*	0	4	*	0	4	*	0	4	*	0	4	*	0	4	*	0	4	*	0	4	*	0	4	*	0	4	*	0	4	*	0	4	*	0	4	*	0	4	*	0	4	*	0	4	*	0	4	*	0	4	*	0	4	*	0	4	*	0	4	*	0	4	*	0	4	*	0	4	*	0	0.0	0.519108	0.986301	0.0	2.34297e-15	4505	63	232	2.28059	0.0	1.38091	1.52021	1.37847	1.51639	GCAACGCGTCATCGG	1517	GTAACGCTTCGTCGG	1063	GCAACGCTTCGTCGG	984	GTAACGCGTCATCGG	745	GCAACGCTTCATCGG	105	GTAACGCTTCATCGG	12	GCAACGCTTCGTCGT	4	GTAACGCGTCATCGT	3	GCAACGCGTCACCGG	3	GCAACGCGTCATTGG	2	0.0	2	multiple_annotations	0.9851	9	4	7
TTAATGCCAAAACGTTCTGCGTCGAAT	4	*	0	4	*	0	4	*	0	4	*	0	4	*	0	16	NC_000913.3	2610879	16	U00096.3	2610879	4	*	0	4	*	0	4	*	0	4	*	0	4	*	0	4	*	0	4	*	0	4	*	0	4	*	0	4	*	0	4	*	0	4	*	0	4	*	0	4	*	0	4	*	0	4	*	0	4	*	0	4	*	0	4	*	0	4	*	0	4	*	0	4	*	0	4	*	0	4	*	0	4	*	0	4	*	0	4	*	0	4	*	0	4	*	0	0.0	0.486844	0.973769	0.0	7.65929e-20	4032	79	239	2.6259	0.104911	0.843998	1.31109	0.843502	1.3102	ACTGGTGTGATGGCG	1729	ACGGGTGTGATGGCG	661	ACTGGTGTAATGGCG	485	ACTGGTGTGATGGCA	476	ACGGGGGTAATGGCG	240	ACGGGGGTGATGGCA	165	ACGGGTGTGATGGCA	149	ACTGGTGTAATGGCA	17	ACTGGGGTGATGGCG	7	ACGGGGGGAATGGCG	5	0.0	2	multiple_annotations	0.9757	10	9	2
TTAATGGCGCGTTTTTCTTCCATATGC	4	*	0	4	*	0	4	*	0	4	*	0	0	NC_004431.1	2966030	0	NC_000913.3	2703163	0	U00096.3	2703163	4	*	0	4	*	0	4	*	0	4	*	0	4	*	0	4	*	0	4	*	0	4	*	0	4	*	0	4	*	0	4	*	0	4	*	0	4	*	0	4	*	0	4	*	0	4	*	0	4	*	0	4	*	0	4	*	0	4	*	0	4	*	0	4	*	0	4	*	0	4	*	0	4	*	0	4	*	0	4	*	0	4	*	0	4	*	0	5.0869500000000005e-61	0.496673	0.978417	5.50254e-63	2.01319e-18	382	20	26	2.34825	0.013089	0.91623	1.4553	0.91623	1.45425	AGGCCCGGGGTATCG	153	AGGCCCGGTGTATCG	106	AGGCCTGGGGTATCA	61	AGACCAGGGGTATCG	28	AGGCCAGGGGTATCG	10	AGGCCAGGGGTATCA	7	AGGCCCGGGGGATCG	3	AGGCCTGGGGGATCA	2	AGATCAGGGGTATCG	1	AGGCCCGGGGTATCC	1	9.589699624619999e-59	3	multiple_annotations	0.9738	9	8	3
TTAATTCATAAAGAAATGCATTTGGGT	4	*	0	4	*	0	4	*	0	4	*	0	4	*	0	16	NC_000913.3	2035436	16	U00096.3	2035436	4	*	0	4	*	0	4	*	0	4	*	0	4	*	0	4	*	0	4	*	0	4	*	0	4	*	0	4	*	0	4	*	0	4	*	0	4	*	0	4	*	0	4	*	0	4	*	0	4	*	0	4	*	0	4	*	0	4	*	0	4	*	0	4	*	0	4	*	0	4	*	0	4	*	0	4	*	0	4	*	0	4	*	0	4	*	0	1.35577e-146	0.514223	0.966758	1.92535e-148	4.83618e-11	930	29	74	2.31306	0.0	0.934409	1.34895	0.934409	1.34894	GTTGGCTTGAAGAGT	427	CTTGGCTGGAAGAGT	256	GTTGGTTTGAAGAGT	73	GTTAGCTTGAAGAGT	52	CTTGGTTTGAAGAGT	50	GTTGGCTGGAAGAGT	26	GTTGGCTGGAAGAGA	18	CTTGGCTGGTAGAGT	3	CTTGTCTGGAAGAGT	2	CTTGGTTTGAAGGGT	2	3.98691255963e-144	2	multiple_annotations	0.9774	5	8	8
TTAATTTCGCTCACTGGTTGCCTCCTT	4	*	0	4	*	0	4	*	0	4	*	0	4	*	0	4	*	0	4	*	0	4	*	0	4	*	0	4	*	0	4	*	0	4	*	0	4	*	0	4	*	0	4	*	0	4	*	0	4	*	0	4	*	0	4	*	0	4	*	0	4	*	0	4	*	0	4	*	0	4	*	0	4	*	0	4	*	0	4	*	0	4	*	0	4	*	0	4	*	0	4	*	0	4	*	0	4	*	0	4	*	0	4	*	0	4	*	0	1.21924e-59	0.578762	0.979348	2.1126800000000002e-61	4.02234e-15	376	12	18	2.45758	0.0	2.19149	3.1754	2.19149	3.14448	TGCGAAGCTGGGCAG	113	TGCGAAGCTCTGCGA	87	TGCGAAGCTGTTCCG	69	TGCGAAACTGGGCAG	64	TGTGCCACATCGCAT	19	TGCGAAGCTGGGAGG	18	TGCGAACCTGGGCAG	1	TCCGAAACTGGTCAG	1	TGCGAAACTGGCCAG	1	TGCGAAGCCCTGCGA	1	2.2712233203000001e-57	0	unannotated	0.9947	8	10	8
TTAATTTGAGTGTATGAGCGCACAATA	4	*	0	4	*	0	4	*	0	4	*	0	4	*	0	16	NC_000913.3	2462894	16	U00096.3	2462894	4	*	0	4	*	0	4	*	0	4	*	0	4	*	0	4	*	0	4	*	0	4	*	0	4	*	0	4	*	0	4	*	0	4	*	0	4	*	0	4	*	0	4	*	0	4	*	0	4	*	0	4	*	0	4	*	0	4	*	0	4	*	0	4	*	0	4	*	0	4	*	0	4	*	0	4	*	0	4	*	0	4	*	0	4	*	0	3.7336499999999997e-218	0.503664	0.980696	7.524159999999999e-222	2.90066e-13	1351	40	115	3.18067	0.895633	2.64249	2.9451	2.03627	2.45781	GCCAGGGGGGTTGAG	398	GCCAGGGGGGTGAGT	182	GCCAGGGGGGGGGGA	143	GCCAGGGGGGGGGGG	128	GCCAGGGTGGTTTGA	127	GCCAGGGGGGGGTGA	116	GCCAGGGGGGGGGAG	110	GCCAGGGGGGGAGTA	62	GCCAGGGGGGGTTGA	23	GCCAGGGGGGGGAGT	18	1.37180757062e-215	2	multiple_annotations	0.9674	9	7	8
TTACAAAACGAGCCAGAAACGAAACAA	4	*	0	4	*	0	4	*	0	4	*	0	16	NC_004431.1	1330290	4	*	0	4	*	0	4	*	0	4	*	0	4	*	0	4	*	0	4	*	0	4	*	0	4	*	0	4	*	0	4	*	0	4	*	0	4	*	0	0	gene:proph:169112	1273	4	*	0	4	*	0	4	*	0	4	*	0	4	*	0	4	*	0	4	*	0	4	*	0	4	*	0	4	*	0	4	*	0	4	*	0	4	*	0	4	*	0	4	*	0	4	*	0	4	*	0	6.971930000000001e-67	0.473527	0.975278	1.96295e-69	3.496e-12	422	19	31	2.51748	0.0	2.35071	2.01895	2.34834	2.0171	CCTGAGCCAGTAGCG	123	TCCGAACCAGTAGCG	105	TCCGAACCAGTAGTG	104	TCCGAACCGGTAGCG	36	CCTGAACCAGTAGCG	24	CCTGAACCAGTAGTG	16	TCCGAACCAGAAGTG	2	TCCGAACAAGTAGCG	1	CCTGAGCTAGTAGCG	1	TCCGAACCAGTAGAG	1	1.3794716781100001e-64	2	multiple_annotations	0.9787	10	4	8		gene:proph:169112 Length: 2157 # Range: Scmbb::Annotations::FuzzyRange=HASH(0x7f90ab715480) # LocusTag: SBO_0976 # MgeName: prophinder:44082 # Cross-refs: genbank:GeneID:3779287
TTACACAACAAACCGCAACATCTTTTT	4	*	0	4	*	0	4	*	0	4	*	0	16	NC_004431.1	2401993	16	NC_000913.3	2114739	16	U00096.3	2114739	4	*	0	4	*	0	4	*	0	4	*	0	4	*	0	4	*	0	4	*	0	4	*	0	4	*	0	4	*	0	4	*	0	4	*	0	4	*	0	4	*	0	4	*	0	4	*	0	4	*	0	4	*	0	4	*	0	4	*	0	4	*	0	4	*	0	4	*	0	4	*	0	4	*	0	4	*	0	4	*	0	4	*	0	4	*	0	0.0	0.463566	0.975326	0.0	7.13567e-21	2423	50	142	2.39931	0.000412712	1.40817	1.52089	1.40693	1.51785	ATGCGAAATATCAAG	927	ATGCGTAATATCAAA	590	CTGCGTAATATCAAA	547	ATACGAAATATCAAA	109	ATGCGAAATATCAAA	89	ATGCGAAATATCAAT	46	ATGCGTAATATCAAG	35	ATGCGTAATATCAAT	19	ATGCGTAATATTAAT	11	ATGCGAATTATCAAG	2	0.0	3	multiple_annotations	0.9802	9	9	3
TTACACAATATTCCTGAAGGTCTGGCG	4	*	0	4	*	0	4	*	0	4	*	0	0	NC_004431.1	3623440	4	*	0	4	*	0	4	*	0	4	*	0	4	*	0	4	*	0	4	*	0	4	*	0	4	*	0	4	*	0	4	*	0	4	*	0	4	*	0	4	*	0	4	*	0	4	*	0	4	*	0	4	*	0	4	*	0	4	*	0	4	*	0	4	*	0	4	*	0	4	*	0	4	*	0	4	*	0	4	*	0	4	*	0	4	*	0	4	*	0	4	*	0	2.4921e-23	0.467981	0.9875	3.96585e-27	4.97743e-08	156	16	10	2.32344	0.0	3.0	2.49611	3.0	2.47808	GTGGCGGGTCCAGTT	52	GTTGCAGGCCCGGTT	52	GTTGCAGGCCCGGGT	33	GTTGCAGGGCCGGGT	4	GTTTCAGGCCCGGTT	3	GTTGCCGGCCCGGGT	2	GTTGCCGGCCCGGCT	1	GGTGCCGGCCCCGTT	1	GTTGCAAGCCCGGTT	1	GGTGCACGGCCCGGC	1	3.0125932919e-21	1	unique_annotation	0.9615	8	8	7
TTACACTCCCGAATATCAGCAACTGTT	4	*	0	4	*	0	4	*	0	4	*	0	16	NC_004431.1	2403867	16	NC_000913.3	2116613	16	U00096.3	2116613	4	*	0	4	*	0	4	*	0	4	*	0	4	*	0	4	*	0	4	*	0	4	*	0	4	*	0	4	*	0	4	*	0	4	*	0	4	*	0	4	*	0	4	*	0	4	*	0	4	*	0	4	*	0	4	*	0	4	*	0	4	*	0	4	*	0	4	*	0	4	*	0	4	*	0	4	*	0	4	*	0	4	*	0	4	*	0	1.67948e-89	0.530979	0.968967	3.13922e-91	5.29395e-12	575	22	44	2.54628	0.0	0.801739	1.22589	0.801739	1.22588	CCGCCGTGGCGATCT	258	TCGCCGTGGCGATCT	83	CCGCCGCGGCGACCT	73	CCGCCGTGGCGACCT	54	CCGCCGCGGCGATCT	47	TCGCCGTGGCGACCT	27	TCGCCGTGGCAACCT	9	TCGACGTGGCGACCT	9	CCGCCGTTGCGATCT	2	CCGCCGGGGCGATCT	1	3.86746783471e-87	3	multiple_annotations	0.9791	3	8	10
TTACAGACGGCATTGGCTTTACGCTTA	4	*	0	4	*	0	4	*	0	4	*	0	16	NC_004431.1	249842	4	*	0	4	*	0	4	*	0	4	*	0	4	*	0	4	*	0	4	*	0	4	*	0	4	*	0	4	*	0	4	*	0	4	*	0	4	*	0	0	gene:plasmid:117485	4	4	*	0	4	*	0	4	*	0	4	*	0	4	*	0	4	*	0	4	*	0	4	*	0	4	*	0	4	*	0	4	*	0	4	*	0	4	*	0	4	*	0	4	*	0	4	*	0	4	*	0	1.18639e-60	0.667549	0.97912	1.27686e-79	3.52297e-17	498	21	12	3.1774	0.0381526	8.8253	9.14531	6.99398	7.5549	CGGTAGCCATAATCA	112	CAAATAAGTGATATT	92	CTCCGGGTCTGGTTT	58	CAGGTTGTCTGATTG	57	CCGCGTATTGCTGTT	52	CGAACAATATCGACT	49	CCAACGAAAAACGCG	19	CAGTAATCCGGCTTC	18	CACCCACTCACGTGA	17	CTTATCTGGGTGATG	13	2.2294561418099997e-58	2	multiple_annotations	0.9779	10	10	10		gene:plasmid:117485 Length: 471 # Range: Scmbb::Annotations::FuzzyRange=HASH(0x7f909d1b37d8) # LocusTag: pO86A1_p132 # GeneName: orf132 # MgeName: pO86A1 # Cross-refs: genbank:GeneID:4364280
TTACAGAGTTCCCCGCGCCAGCGGGGA	4	*	0	4	*	0	4	*	0	4	*	0	4	*	0	16	NC_000913.3	2878442	16	U00096.3	2878442	4	*	0	4	*	0	4	*	0	4	*	0	4	*	0	4	*	0	4	*	0	4	*	0	4	*	0	4	*	0	4	*	0	4	*	0	4	*	0	4	*	0	4	*	0	4	*	0	4	*	0	4	*	0	4	*	0	4	*	0	4	*	0	4	*	0	4	*	0	4	*	0	4	*	0	4	*	0	4	*	0	4	*	0	4	*	0	6.80048e-235	0.517553	0.990598	9.907729999999999e-247	8.56179e-18	1493	28	86	2.62486	0.0	2.84796	4.16515	2.40857	3.60043	TAAACCGTCGTCAGC	775	TAAACCGCCCTCCAG	163	TAAACCGCGCCGCAT	120	TAAACCGCAATTCCC	108	TAAACCGAAACCGGA	99	TAAACCGCTGGCAGC	41	TAAACCGCCGATAAA	30	TAAACCGCCAAAGCA	30	TAAACCGACTGGTTC	30	TAAACCGAGATTTGT	20	2.6337834194399997e-232	2	multiple_annotations	0.9484	10	10	10
TTACAGCAATGCCGCTGTGGAAAAGCT	4	*	0	4	*	0	4	*	0	4	*	0	4	*	0	4	*	0	4	*	0	4	*	0	4	*	0	4	*	0	4	*	0	4	*	0	4	*	0	4	*	0	4	*	0	4	*	0	4	*	0	4	*	0	0	gene:plasmid:16041	42	4	*	0	4	*	0	4	*	0	4	*	0	4	*	0	4	*	0	4	*	0	4	*	0	4	*	0	4	*	0	4	*	0	4	*	0	4	*	0	4	*	0	4	*	0	4	*	0	4	*	0	1.36089e-118	0.551119	0.985902	2.3211200000000003e-120	1.80738e-11	722	21	51	2.34272	0.00277008	2.83241	3.65509	1.40859	1.82698	TCCATTGCCCACACA	251	TTCATTGCCACACAG	250	TCCATTCCCCACACA	81	TTCATTGCCCACACA	59	TCCATTACCCACACA	41	TTCATTACCCACACA	16	TCCATTGCCTACACA	8	TCCATTGCCCCACAC	2	TCCATTCCCCCACAC	2	TCCATTCCCCAAACA	1	3.60594866347e-116	1	unique_annotation	0.9848	5	8	9		gene:plasmid:16041 Length: 405 # Range: Scmbb::Annotations::FuzzyRange=HASH(0x7f909f9b3230) # LocusTag: p165897_112 # GeneName: orf47 # MgeName: p1658/97 # Cross-refs: genbank:GeneID:1446582
TTACAGGCCGGGCGGAAGCTGACGCAG	4	*	0	4	*	0	4	*	0	4	*	0	4	*	0	4	*	0	4	*	0	4	*	0	4	*	0	4	*	0	4	*	0	4	*	0	4	*	0	4	*	0	4	*	0	4	*	0	4	*	0	4	*	0	4	*	0	4	*	0	4	*	0	4	*	0	4	*	0	4	*	0	4	*	0	4	*	0	4	*	0	4	*	0	4	*	0	4	*	0	4	*	0	4	*	0	4	*	0	4	*	0	4	*	0	4	*	0	1.7657799999999998e-45	0.452776	0.983051	3.16094e-47	1.3597e-29	282	13	18	2.64196	0.0106383	2.13475	1.99505	2.12766	1.98253	CCAGAAAACACCCGA	70	GCAGAAACAACCCGG	61	GCAGAAACCACCCGG	59	GCAGAAACAACCCGA	34	GCAGAAAACACCCGA	30	ACAGAAAACACCCGA	21	GCAAAAACAACCCGG	1	GCAGAAACAACCCTG	1	ACAGAAAAATGCGTC	1	ACAGAAAGCACCCGA	1	2.87351732154e-43	0	unannotated	0.9894	7	8	8
TTACCACTTTAACGTAAAAACCGTGGC	4	*	0	4	*	0	4	*	0	4	*	0	4	*	0	0	NC_000913.3	2170762	0	U00096.3	2170762	4	*	0	4	*	0	4	*	0	4	*	0	4	*	0	4	*	0	4	*	0	4	*	0	4	*	0	4	*	0	4	*	0	0	gene:plasmid:121810	234	4	*	0	4	*	0	4	*	0	4	*	0	4	*	0	4	*	0	4	*	0	4	*	0	4	*	0	4	*	0	4	*	0	4	*	0	0	IS3-X02311	592	4	*	0	4	*	0	4	*	0	4	*	0	4.66607e-34	0.394556	1.0	5.8961799999999996e-36	4.40116e-10	202	8	10	2.48035	0.0	1.12871	1.67667	1.12871	1.67667	GGCAAGCCTGCGCCG	59	GGCAAGCCTGTGCTG	45	GGAAAGCCTGCACCG	39	GGCAAGCCTGCGCTG	27	GGCAAGTCTGCGCCG	15	GGAAAGCCTGCGCCG	15	GCCAAGCCTGCGCTG	1	GGCAAGCCCGCGCCG	1	NNNNNNNNNNNNNNN	0	NNNNNNNNNNNNNNN	0	6.65133638038e-32	4	multiple_annotations	1.0	8	5	5		gene:plasmid:121810 Length: 384 # Range: Scmbb::Annotations::FuzzyRange=HASH(0x7f909ffd6cb0) # LocusTag: SSON_P124 # MgeName: pSS_046 # Cross-refs: genbank:GeneID:3670868
TTACCCTGGCCCCGAAAGCGAACCCAT	4	*	0	4	*	0	4	*	0	4	*	0	4	*	0	4	*	0	4	*	0	4	*	0	4	*	0	4	*	0	4	*	0	4	*	0	4	*	0	4	*	0	4	*	0	4	*	0	4	*	0	4	*	0	0	gene:vir:5706	669	4	*	0	4	*	0	4	*	0	4	*	0	4	*	0	4	*	0	4	*	0	4	*	0	4	*	0	4	*	0	4	*	0	4	*	0	4	*	0	4	*	0	4	*	0	4	*	0	4	*	0	4.86623e-22	0.555542	0.962264	1.56482e-23	4.5302e-09	139	11	10	2.29914	0.0	1.02158	1.45887	1.02158	1.45887	CCGCGCTGCCGCCGT	44	ACGCGCTGCTGCCGT	34	CCGCGCCGCCGCCGT	27	TCGCGCTGCCGCCGT	27	ACGCGCCGCTGCCGT	1	CCCCACCGCCGCCGT	1	ACGCCCTGCCGCCGT	1	ACGCGCTGCAGCCCT	1	ACCCGCTGCTGCCGT	1	ACGCCCTGCTGCCGT	1	5.74124558639e-20	1	unique_annotation	0.9928	5	9	9		gene:vir:5706 Length: 909 # Range: Scmbb::Annotations::FuzzyRange=HASH(0x7f9098558730) # LocusTag: L-413Cp16 # GeneName: J # MgeName: L-413C # Cross-refs: genbank:GeneID:1260614
TTACCCTGGGGATGACCGTTGGACGCT	4	*	0	4	*	0	4	*	0	4	*	0	16	NC_004431.1	907429	16	NC_000913.3	886535	16	U00096.3	886535	4	*	0	4	*	0	4	*	0	4	*	0	4	*	0	4	*	0	4	*	0	4	*	0	4	*	0	4	*	0	4	*	0	4	*	0	4	*	0	4	*	0	4	*	0	4	*	0	4	*	0	4	*	0	4	*	0	4	*	0	4	*	0	4	*	0	4	*	0	4	*	0	4	*	0	4	*	0	4	*	0	4	*	0	4	*	0	5.2960300000000004e-291	0.475618	0.967753	3.58865e-295	0.000403774	1858	64	146	2.6019	0.0	0.771259	1.07595	0.769107	1.07253	TCACCGGCGGTTGGT	752	TCACTGGCGGTTGGT	629	TCACCGGCGGTTGGG	106	TCACTGGCGGTTGGG	80	TCACTGGCGGTTTGT	58	TCACCGGCGGTTTGT	52	TCACCGGCGGTTTGG	17	TCACCGGCGGGTGGT	17	TCACTGGCGGTTTGG	16	TCACCGGCGGCTGGT	14	2.4867049320499998e-288	3	multiple_annotations	0.937	6	4	6
TTACCCTGGTCCCGAAAGCGAACCCAT	4	*	0	4	*	0	4	*	0	4	*	0	4	*	0	4	*	0	4	*	0	4	*	0	4	*	0	4	*	0	4	*	0	4	*	0	4	*	0	4	*	0	4	*	0	4	*	0	4	*	0	4	*	0	0	gene:vir:2030	669	4	*	0	4	*	0	4	*	0	4	*	0	4	*	0	4	*	0	4	*	0	4	*	0	4	*	0	4	*	0	4	*	0	4	*	0	4	*	0	4	*	0	4	*	0	4	*	0	4	*	0	2.0656099999999997e-43	0.486799	0.954204	5.53317e-45	2.95325e-07	283	12	22	2.46684	0.0	0.678445	1.16337	0.678445	1.16337	CCGCGCTGCCGCCGT	130	CCGCGCTGCTGCCGT	44	CCGCGCCGCCGCCGT	25	TCGCGCTGCCGCTGT	24	CCGCGCGGCCGCCGT	22	CCGCGCTGCCGCTGT	21	ACGCGCTGCTGCCGT	10	CCGCTCGGCCGCCGT	2	CCGCGCTGCCGCCGG	2	CCGAGCCGCCGCCGT	1	3.28871105283e-41	1	unique_annotation	0.9929	3	9	9		gene:vir:2030 Length: 909 # Range: Scmbb::Annotations::FuzzyRange=HASH(0x7f9097cf3db8) # LocusTag: P2p18 # GeneName: J # MgeName: P2 # Cross-refs: genbank:GeneID:1261537
TTACCGTACTGGCGTCCGGTATGGCGG	4	*	0	4	*	0	4	*	0	4	*	0	16	NC_004431.1	2374210	16	NC_000913.3	2086153	16	U00096.3	2086153	4	*	0	4	*	0	4	*	0	4	*	0	4	*	0	4	*	0	4	*	0	4	*	0	4	*	0	4	*	0	4	*	0	4	*	0	4	*	0	4	*	0	4	*	0	4	*	0	4	*	0	4	*	0	4	*	0	4	*	0	4	*	0	4	*	0	4	*	0	4	*	0	4	*	0	4	*	0	4	*	0	4	*	0	4	*	0	0.0	0.46974	0.966926	0.0	2.05958e-11	3600	92	237	2.51108	0.0	1.29889	1.48354	1.29778	1.48123	CGCATGCAGGCGTAG	1342	CGCACGCAGGTGTTG	876	CGCACGCAGGCGTAG	721	CGCACGCAGGCGTTG	308	CGCATGCAGGTGTTG	115	CGCATGCAGGCGTTG	96	CGCACGCAGGGGTTG	12	CGCACGCAGGCGTGG	10	CGCACGCAGGCGGTG	7	CGCATGCAGGCGCAG	6	0.0	3	multiple_annotations	0.9703	8	3	10
TTACCGTCTTATATCACTGGCGCTGAC	4	*	0	4	*	0	4	*	0	4	*	0	0	NC_004431.1	1186448	4	*	0	4	*	0	4	*	0	4	*	0	4	*	0	4	*	0	4	*	0	4	*	0	16	ICEberg|464|ICESe4|GenBank|FR686852|27..96133_Salmonella_enterica_subsp._enterica_serovar_Hadar_integrative_and_conjugative_element_ICESe4,_strain_18.	19688	4	*	0	4	*	0	4	*	0	4	*	0	0	gene:plasmid:119718	34	4	*	0	4	*	0	4	*	0	4	*	0	4	*	0	4	*	0	4	*	0	4	*	0	4	*	0	4	*	0	4	*	0	4	*	0	4	*	0	4	*	0	4	*	0	4	*	0	4	*	0	1.0474200000000001e-160	0.489425	0.976817	1.42629e-162	4.98781e-11	1000	27	67	2.40584	0.0	6.868	7.85229	5.595	6.34276	AATTGTCTCACATAT	364	AGCCTCCACCCTCTG	350	ACGGAACCAGGTATT	99	AATCTCAGCCACCGC	69	ACCTGTAGTTTGTAT	31	AGCACTGCGGAGTGA	24	ACTTACTCCATGCCA	22	AGCTCTCCGCGCCAG	11	ACGGCGTAGAACCCC	5	ATCACTTTATGGATA	4	3.22665686226e-158	3	multiple_annotations	0.979	10	10	10		gene:plasmid:119718 Length: 204 # Range: Scmbb::Annotations::FuzzyRange=HASH(0x7f909b494820) # LocusTag: UTI89_P073 # MgeName: pUTI89 # Cross-refs: genbank:GeneID:3996440
TTACGGCATTGCCGGGCTGCTGATGCT	4	*	0	4	*	0	4	*	0	4	*	0	4	*	0	4	*	0	4	*	0	4	*	0	4	*	0	4	*	0	4	*	0	4	*	0	4	*	0	4	*	0	4	*	0	4	*	0	4	*	0	4	*	0	0	gene:plasmid:119785	522	4	*	0	4	*	0	4	*	0	4	*	0	4	*	0	4	*	0	4	*	0	4	*	0	4	*	0	4	*	0	4	*	0	4	*	0	4	*	0	4	*	0	4	*	0	4	*	0	4	*	0	3.9613500000000004e-178	0.452954	0.956397	8.093590000000001e-182	2.20275e-07	1156	37	85	2.40915	0.0	0.858131	1.40048	0.856401	1.39665	GGCAGTCAGCCACCG	497	GGCAGTCAGCCACAG	254	GGCGGTCAGTTACCG	133	GGCAGTCAGTCACCG	130	GGCTGTCAGCCACCG	83	GGCAGCCAGCCACCG	23	TGCAGTCAGCCACCG	4	GGCAGTCAGCAACAG	2	GGCGGTCAGTTACCC	2	GGCAGTAAGCCACAG	1	1.28856837955e-175	1	unique_annotation	0.9766	6	8	8		gene:plasmid:119785 Length: 804 # Range: Scmbb::Annotations::FuzzyRange=HASH(0x7f909b4ecba0) # LocusTag: UTI89_P140 # GeneName: traX # MgeName: pUTI89 # Cross-refs: genbank:GeneID:3996507
TTACGGGTACAAATGTAGATTGTTGAT	4	*	0	4	*	0	4	*	0	4	*	0	16	NC_004431.1	5057406	16	NC_000913.3	4441509	16	U00096.3	4441509	4	*	0	4	*	0	4	*	0	4	*	0	4	*	0	4	*	0	4	*	0	4	*	0	4	*	0	4	*	0	4	*	0	4	*	0	4	*	0	4	*	0	4	*	0	4	*	0	4	*	0	4	*	0	4	*	0	4	*	0	4	*	0	4	*	0	4	*	0	4	*	0	4	*	0	4	*	0	4	*	0	4	*	0	4	*	0	0.0	0.493192	0.962506	0.0	4.60719e-14	3032	59	213	2.37288	0.000329815	1.31596	1.58946	1.31168	1.58162	AAAGTGCGTTTTGTT	1072	AAAGTGCGCTTTATT	617	AAAGTGCGCTTTGTT	603	AAAGTGCTCTTTGTC	559	AAAGTGCTATTTGTC	88	AAAGTGCATTTTGTT	17	AAAGTGCGGTTTGTT	5	AAAGCTGTCTCTTAT	5	AAAGTGCGATTTGTT	3	AAAGCGCGTTTTGTT	3	0.0	3	multiple_annotations	0.9802	9	8	6
TTACGGTGGTCTGATTTATATCAAGGG	4	*	0	4	*	0	4	*	0	4	*	0	4	*	0	16	NC_000913.3	3115640	16	U00096.3	3115640	4	*	0	4	*	0	4	*	0	4	*	0	4	*	0	4	*	0	4	*	0	4	*	0	4	*	0	4	*	0	4	*	0	4	*	0	4	*	0	4	*	0	4	*	0	4	*	0	4	*	0	4	*	0	4	*	0	4	*	0	4	*	0	4	*	0	4	*	0	4	*	0	4	*	0	4	*	0	4	*	0	4	*	0	4	*	0	8.516119999999999e-31	0.490097	1.0	1.0395e-32	7.93167e-11	181	8	16	2.27407	0.0	2.0663	2.55347	2.0663	2.4973	CAACAGCCCAAAGAA	69	CAATAGCTCTACCAA	44	CAACAGCCCAACGAA	35	CAATAGCTCGACCAA	11	CAATAGCTCTAACAA	11	CAACAGCCCACAGAA	9	CAATAGCTCGAACAC	1	CAATAGCTTTATCAA	1	NNNNNNNNNNNNNNN	0	NNNNNNNNNNNNNNN	0	1.16126836966e-28	2	multiple_annotations	1.0	8	7	4
TTACGGTTTATCCCCGCTGGCGCGGGG	4	*	0	4	*	0	4	*	0	4	*	0	4	*	0	0	NC_000913.3	2878125	0	U00096.3	2878125	4	*	0	4	*	0	4	*	0	4	*	0	4	*	0	4	*	0	4	*	0	4	*	0	4	*	0	4	*	0	4	*	0	4	*	0	4	*	0	4	*	0	4	*	0	4	*	0	4	*	0	4	*	0	4	*	0	4	*	0	4	*	0	4	*	0	4	*	0	4	*	0	4	*	0	4	*	0	4	*	0	4	*	0	4	*	0	2.87432e-147	0.597543	0.977573	3.3750499999999997e-149	1.60655e-09	919	31	59	3.35537	0.00108814	5.41458	6.65211	4.92818	5.97184	AACACGCCCGCCTCG	230	AACACCGCGCGATCG	144	AACACAATCGTGTGT	121	AACACTCTAAACATA	84	AACACTGACAACGCG	60	AACACTCCCCTAAAA	54	AACTCATGGGGTTAA	51	AACACATATAAATCG	48	AACACATCTTTGAAC	40	AACACTGTTCGGCGG	37	8.4721042849e-145	2	multiple_annotations	0.9456	10	10	10
TTACGTGCAGCAAAACGCTCCAGTTTC	4	*	0	4	*	0	4	*	0	4	*	0	0	NC_004431.1	5101649	0	NC_000913.3	4482813	0	U00096.3	4482813	4	*	0	4	*	0	4	*	0	4	*	0	4	*	0	4	*	0	4	*	0	4	*	0	4	*	0	4	*	0	4	*	0	4	*	0	4	*	0	4	*	0	4	*	0	4	*	0	4	*	0	4	*	0	4	*	0	4	*	0	4	*	0	4	*	0	4	*	0	4	*	0	4	*	0	4	*	0	4	*	0	4	*	0	4	*	0	0.0	0.511256	0.981169	0.0	4.11882e-12	3311	67	164	2.39454	0.000302024	1.46361	1.55115	1.4627	1.54786	TGGAATTCTGCGGGG	1140	TGGAACTCCGCCGGG	772	TGGAACTCTGCAGGG	685	TGGAACTCTGCCGGG	323	TGGAATTCTGCCGGG	317	TGGAATTCTTCGGGG	4	TGGAATTCTGCGGTG	3	TGGAACTCTGCAGGT	2	TGGAACTCCGCCGTG	2	TGGAACTCCGCAGGG	2	0.0	3	multiple_annotations	0.9816	9	8	3
TTACGTGCGTCGCTGGCGGTCATTCGC	4	*	0	4	*	0	4	*	0	4	*	0	0	NC_004431.1	833981	0	NC_000913.3	811206	0	U00096.3	811206	4	*	0	4	*	0	4	*	0	4	*	0	4	*	0	4	*	0	4	*	0	4	*	0	4	*	0	4	*	0	4	*	0	4	*	0	4	*	0	4	*	0	4	*	0	4	*	0	4	*	0	4	*	0	4	*	0	4	*	0	4	*	0	4	*	0	4	*	0	4	*	0	4	*	0	4	*	0	4	*	0	4	*	0	4	*	0	0.0	0.472205	0.955507	0.0	9.52865e-23	2150	71	116	2.46179	0.537209	2.21953	2.03698	2.21907	2.03457	AGTGAAGAGGGGGAC	758	CGTGATGAGGGTGAT	695	CGTGATGAGGGGGAT	267	AGTGATGAGGGTGAT	249	AGTGAAGAGGGGGAT	52	AGTGATGAGGGGGAT	39	AGCGAAGAGGGGGAC	5	CGGGATGAGGGGGAT	4	CGGGATGAGGGTGAT	3	AGGGATGAGGGTGAT	3	0.0	3	multiple_annotations	0.9651	7	10	2
TTACGTGGTGAGTTTATTCGTGGCTGG	4	*	0	4	*	0	4	*	0	4	*	0	4	*	0	16	NC_000913.3	1209434	16	U00096.3	1209434	4	*	0	4	*	0	4	*	0	4	*	0	4	*	0	4	*	0	4	*	0	4	*	0	4	*	0	4	*	0	4	*	0	0	gene:proph:159052	160	4	*	0	4	*	0	4	*	0	4	*	0	4	*	0	4	*	0	4	*	0	4	*	0	4	*	0	4	*	0	4	*	0	4	*	0	4	*	0	4	*	0	4	*	0	4	*	0	4	*	0	7.73654e-123	0.418544	0.95761	8.470939999999998e-125	1.08232e-08	798	26	55	2.43515	0.00125313	1.71429	1.86038	1.71429	1.86038	GATGACGGGCGCGGT	273	GATGACGGACGTGGA	237	GATGACGGACGTGGT	131	GATGATGGGCGCGGC	57	GATGACGGGCGTGGA	43	GATGACGGAAGAGGA	35	GATGACGGACGTGGG	2	GATGACGGACGAGGA	2	GAGGACGGGCGCGGT	1	GATGACGGAAGTGGT	1	2.08529060658e-120	3	multiple_annotations	0.9799	8	10	2		gene:proph:159052 Length: 501 # Range: Scmbb::Annotations::FuzzyRange=HASH(0x7f90ae581000) # LocusTag: b1157 # GeneName: stfE # Cross-refs: genbank:GeneID:945722
TTACTCACCGATCTCCTTCACGGTAAT	4	*	0	4	*	0	4	*	0	4	*	0	4	*	0	4	*	0	4	*	0	4	*	0	4	*	0	4	*	0	4	*	0	4	*	0	4	*	0	4	*	0	4	*	0	4	*	0	4	*	0	4	*	0	4	*	0	4	*	0	4	*	0	4	*	0	4	*	0	4	*	0	4	*	0	4	*	0	4	*	0	4	*	0	4	*	0	4	*	0	4	*	0	4	*	0	4	*	0	4	*	0	4	*	0	4	*	0	5.65154e-90	0.391885	0.985075	3.46556e-92	4.11202e-13	561	29	22	3.75551	0.0	5.19073	6.30895	4.35294	5.52336	ACGCACCTAGTCGTC	159	ACGCACGGGGCTTCT	71	ACGCAACATGCCCCT	58	ACGCAACGGGTCAGC	32	ACGCAGCAGTCGCTT	29	ACGCAGTAATGAAGG	20	ACGCACAGGGTACGA	20	ACGCAACTGGCACCG	20	ACGCAGCTGGAGCGC	19	ACGCACCACAACCCT	16	1.30496235456e-87	0	unannotated	0.7914	10	10	10
TTACTGTAAAACCGTGGCCAGTATTAC	4	*	0	4	*	0	4	*	0	4	*	0	4	*	0	4	*	0	4	*	0	4	*	0	4	*	0	4	*	0	4	*	0	4	*	0	4	*	0	4	*	0	4	*	0	4	*	0	4	*	0	4	*	0	0	gene:plasmid:84614	648	4	*	0	4	*	0	4	*	0	4	*	0	4	*	0	4	*	0	4	*	0	4	*	0	4	*	0	4	*	0	4	*	0	4	*	0	4	*	0	4	*	0	4	*	0	4	*	0	4	*	0	8.1033e-191	0.330035	0.981447	1.29133e-203	1.08211e-16	1252	29	58	2.35821	0.0	0.915335	1.45769	0.878594	1.39861	TTGACCACTACACTG	745	TTGACCACTACAAGG	95	TTGACCACTACAGAT	89	TTGACCACTACAATA	87	TTGACCACTACACAC	76	TTGACCACTACATGT	43	TTGACCACTACATTC	17	TTGACCACTACACTT	14	TTGACCACTACAATT	12	TTGACCACTACAGTC	11	2.7402585042099997e-188	1	unique_annotation	0.9497	8	10	8		gene:plasmid:84614 Length: 678 # Range: Scmbb::Annotations::FuzzyRange=HASH(0x7f90a6a22960) # LocusTag: SF0157_p77 # Cross-refs: genbank:GeneID:5290947
TTACTTGATGCCATCAACATCCTCAAT	4	*	0	4	*	0	4	*	0	4	*	0	4	*	0	16	NC_000913.3	2118312	16	U00096.3	2118312	4	*	0	4	*	0	4	*	0	4	*	0	4	*	0	4	*	0	4	*	0	4	*	0	4	*	0	4	*	0	4	*	0	4	*	0	4	*	0	4	*	0	4	*	0	4	*	0	4	*	0	4	*	0	4	*	0	4	*	0	4	*	0	4	*	0	4	*	0	4	*	0	4	*	0	4	*	0	4	*	0	4	*	0	4	*	0	0.0	0.48272	0.984229	0.0	2.57351e-14	3651	69	234	2.57738	0.0	1.1668	1.32702	1.16461	1.32231	CCACAAGCCGAAGTG	876	CCACACGCCGAAGTG	770	CCACACGCTGAAGTG	705	CCACATACCGAAGTG	621	CCACATGCCGAAGTG	580	CCACACGCAGAAGTG	11	CCACATACCGCAGTG	4	CCACACGCCGAAGCG	4	CTACACGCCGAAGTG	3	CCACACGCTGAAGAG	3	0.0	2	multiple_annotations	0.9797	9	6	6
TTAGAGAGTTCCCCGCGCCAGCGGGGA	4	*	0	4	*	0	4	*	0	4	*	0	4	*	0	16	NC_000913.3	2878442	16	U00096.3	2878442	4	*	0	4	*	0	4	*	0	4	*	0	4	*	0	4	*	0	4	*	0	4	*	0	4	*	0	4	*	0	4	*	0	4	*	0	4	*	0	4	*	0	4	*	0	4	*	0	4	*	0	4	*	0	4	*	0	4	*	0	4	*	0	4	*	0	4	*	0	4	*	0	4	*	0	4	*	0	4	*	0	4	*	0	4	*	0	6.70225e-47	0.614066	1.0	7.92854e-49	1.54156e-19	280	8	18	2.45331	0.0	4.21429	4.81935	3.64643	4.25069	TAAACCGCAAAAGCG	104	TAAACCGTTCCGCGA	61	TAAACCGTACTAAAA	48	TAAACCGTTCGCTGG	26	TAAACCGCCATGCGC	14	TAAACCGCCGTCGGC	12	TAAACCGCAACGCGG	9	TAAACCGCCGCCGCA	6	NNNNNNNNNNNNNNN	0	NNNNNNNNNNNNNNN	0	1.10682218243e-44	2	multiple_annotations	1.0	9	8	8
TTAGAGTGTTCCCCGCGCCAGCGGGGA	4	*	0	4	*	0	4	*	0	4	*	0	4	*	0	16	NC_000913.3	2904386	16	U00096.3	2904386	4	*	0	4	*	0	4	*	0	4	*	0	4	*	0	4	*	0	4	*	0	4	*	0	4	*	0	4	*	0	4	*	0	4	*	0	4	*	0	4	*	0	4	*	0	4	*	0	4	*	0	4	*	0	4	*	0	4	*	0	4	*	0	4	*	0	4	*	0	4	*	0	4	*	0	4	*	0	4	*	0	4	*	0	4	*	0	1.6799000000000002e-164	0.527768	0.989691	2.33938e-166	6.56518e-08	998	42	80	3.87305	0.012024	4.8517	5.37053	4.05511	4.35828	TAAACCGATCTCCTC	211	TAAACCGAGATCACA	120	TAAACCGGATACGCT	119	TAAACCGTAATACGC	102	TAAACCGGATATCCG	97	TAAACCGGCATTACG	53	TAAACCGGAGCGTAG	44	TAAACCGCCAGCGAC	37	TAAACCGGGATAGCT	34	TAAACCGGACGCCGC	23	5.23829907127e-162	2	multiple_annotations	0.8417	10	10	10
TTAGCCATACTTTGCACCAACAGGCCG	4	*	0	4	*	0	4	*	0	4	*	0	16	NC_004431.1	2984351	16	NC_000913.3	2721659	16	U00096.3	2721659	4	*	0	4	*	0	4	*	0	4	*	0	4	*	0	4	*	0	4	*	0	4	*	0	4	*	0	4	*	0	4	*	0	4	*	0	4	*	0	4	*	0	4	*	0	4	*	0	4	*	0	4	*	0	4	*	0	4	*	0	4	*	0	4	*	0	4	*	0	4	*	0	4	*	0	4	*	0	4	*	0	4	*	0	4	*	0	0.0	0.50042	0.953189	0.0	2.92979e-23	3707	98	242	2.3284	0.0026976	0.951443	1.10869	0.951443	1.10819	TGGACCCGCGCCTGT	1435	TGGACCCGCGCCTGC	986	TGGATCCGCGCCTGC	661	TGGACCCGTGCCTGC	443	TGGATCCGCGCCTGT	51	TGGACCCGCGCCTGG	4	TGGACCCCCGCCTGC	4	TGGACCCGCGCCCGT	4	TGGACCCGCGCCGGT	4	TGGACCCCCGCCTGT	3	0.0	3	multiple_annotations	0.9698	8	6	5
TTAGCCATCTTCGCGATTCTCGCCGCT	4	*	0	4	*	0	4	*	0	4	*	0	0	NC_004431.1	4817107	4	*	0	4	*	0	4	*	0	4	*	0	4	*	0	4	*	0	4	*	0	4	*	0	4	*	0	4	*	0	4	*	0	4	*	0	4	*	0	4	*	0	4	*	0	4	*	0	4	*	0	4	*	0	4	*	0	4	*	0	4	*	0	4	*	0	4	*	0	4	*	0	4	*	0	4	*	0	4	*	0	4	*	0	4	*	0	4	*	0	4	*	0	4.68331e-19	0.496171	1.0	1.81533e-20	2.0340899999999998e-20	111	7	6	2.33409	0.198198	1.85586	1.89091	1.85586	1.89091	TTCTTGATAATTATT	36	TTCTTGATCATCATT	26	TTTTTAATCATCATT	21	TTCTTGATCATCATC	16	TTCTTGATAATCATT	9	TTCTTTATCATCATC	2	TTTTTAATCATCACT	1	NNNNNNNNNNNNNNN	0	NNNNNNNNNNNNNNN	0	NNNNNNNNNNNNNNN	0	5.19854155903e-17	1	unique_annotation	1.0	8	6	2
TTAGCCGGTGCTTCTTCTGCGAGTAAC	4	*	0	4	*	0	4	*	0	4	*	0	0	NC_004431.1	3859622	0	NC_000913.3	3428253	0	U00096.3	3428253	4	*	0	4	*	0	4	*	0	4	*	0	4	*	0	4	*	0	4	*	0	4	*	0	4	*	0	4	*	0	4	*	0	4	*	0	4	*	0	4	*	0	4	*	0	4	*	0	16	AP011177.1/599573-601117	484	4	*	0	4	*	0	4	*	0	4	*	0	4	*	0	4	*	0	4	*	0	4	*	0	4	*	0	4	*	0	4	*	0	4	*	0	8.01864e-17	0.740151	0.951935	2.9935699999999998e-31	8.01193e-10	198	19	3	2.80682	0.0	1.79293	2.57268	1.69697	2.34425	GTCAATTGCTGCAGT	62	GTCAATTGCTGCGGT	57	GTCAATTGCTGTGGT	22	GTCAATGAGCAAAGG	16	GTCAATCACTGCGGT	16	GTCAATCGCTAAGGT	5	GTCAATTGATGAGCG	3	GTCAATTGATGAACG	3	GTCAATCACTGCGGG	2	GTCAATCACCAAGGT	2	8.45600765008e-15	4	multiple_annotations	0.9495	8	10	8	AP011177.1/599573-601117 Shewanella violacea DSS12 DNA, complete genome.|Shewanella violacea DSS12|Gene; rRNA;|RF00177|SSU_rRNA_bacteria|Bacterial small subunit ribosomal RNA
TTAGCGAATACCAGTAATTTACTGATT	4	*	0	4	*	0	4	*	0	4	*	0	16	NC_004431.1	3342111	16	NC_000913.3	3046158	16	U00096.3	3046158	4	*	0	4	*	0	4	*	0	4	*	0	4	*	0	4	*	0	4	*	0	4	*	0	4	*	0	4	*	0	4	*	0	4	*	0	4	*	0	4	*	0	4	*	0	4	*	0	4	*	0	4	*	0	4	*	0	4	*	0	4	*	0	4	*	0	4	*	0	4	*	0	4	*	0	4	*	0	4	*	0	4	*	0	4	*	0	3.1166300000000004e-18	0.434342	0.976744	1.32672e-19	3.24575e-11	111	7	7	2.35266	0.0	1.36036	1.48763	1.36036	1.48763	CGACTATTTTCTAAA	35	CGACTATCTTATAAA	22	CGACTATCTTCTAAA	21	CGACTAACGTCTAAA	18	CGACTAACTTCTAAA	13	CGACTACCGTCTAAA	1	CTACTAACTTCTAAA	1	NNNNNNNNNNNNNNN	0	NNNNNNNNNNNNNNN	0	NNNNNNNNNNNNNNN	0	3.39640774064e-16	3	multiple_annotations	1.0	6	4	6
TTAGCGCCTGCGCTCCAGCCAATATAC	4	*	0	4	*	0	4	*	0	4	*	0	0	NC_004431.1	4759347	0	NC_000913.3	4229772	0	U00096.3	4229772	4	*	0	4	*	0	4	*	0	4	*	0	4	*	0	4	*	0	4	*	0	4	*	0	4	*	0	4	*	0	4	*	0	4	*	0	4	*	0	4	*	0	4	*	0	4	*	0	4	*	0	4	*	0	4	*	0	4	*	0	4	*	0	4	*	0	4	*	0	4	*	0	4	*	0	4	*	0	4	*	0	4	*	0	4	*	0	0.0	0.486474	0.967757	0.0	3.15835e-13	3591	90	236	2.38003	0.0	1.23225	1.2638	1.22974	1.25816	AGCGCACCACGTTTA	1058	AGAGCGCCACGTTTA	943	AGCGCGCCACGTTTC	739	AGCGCGCCACGTTTA	706	AGTGCGCCACGTTTA	22	AGCGCGCCACGCTTA	8	AGCGCACCACGTTTC	4	AGCGCACCCCGTTTA	4	AGCGCGCCACGGTTC	4	AGCTGTCTCTTATAC	3	0.0	3	multiple_annotations	0.9722	10	10	2
TTAGCGGTAATCAGATCAACTGCGAGC	4	*	0	4	*	0	4	*	0	4	*	0	16	NC_004431.1	5114813	16	NC_000913.3	4495876	16	U00096.3	4495876	4	*	0	4	*	0	4	*	0	4	*	0	4	*	0	4	*	0	4	*	0	4	*	0	4	*	0	4	*	0	4	*	0	4	*	0	4	*	0	4	*	0	4	*	0	4	*	0	4	*	0	4	*	0	4	*	0	4	*	0	4	*	0	4	*	0	4	*	0	4	*	0	4	*	0	4	*	0	4	*	0	4	*	0	4	*	0	0.0	0.473525	0.967699	0.0	1.34902e-12	3419	69	202	2.27591	0.000292483	0.664522	1.05941	0.664522	1.05941	AAGGTGCGGTGCCGA	1384	AAGGTGCGGTGCCAA	845	AAGGTGCTGTGCCGA	630	AAGGCGCGGTGCCGA	374	AAGGCGCGGTGTCAA	87	AAGGGGCGGTGCCGA	7	AAGGAGCGGTGCCGA	4	AAGGTGCGGGGCCGA	3	AAGGTGCGGCGCCAA	3	AAGGTGCGGAGCCGA	3	0.0	3	multiple_annotations	0.9769	7	5	10
TTAGCGTGGGATATTTTCCGTTTTCCA	4	*	0	4	*	0	4	*	0	4	*	0	4	*	0	4	*	0	4	*	0	4	*	0	4	*	0	4	*	0	4	*	0	4	*	0	4	*	0	4	*	0	4	*	0	4	*	0	4	*	0	4	*	0	16	gene:plasmid:92024	243	4	*	0	4	*	0	4	*	0	4	*	0	4	*	0	4	*	0	4	*	0	4	*	0	4	*	0	4	*	0	4	*	0	4	*	0	0	TnSbA14-NC_009052	3779	4	*	0	4	*	0	4	*	0	4	*	0	4.30498e-37	0.403806	0.977399	4.9925699999999995e-39	7.21589e-37	235	12	6	2.66341	0.0340426	2.79149	2.61611	2.42128	2.27758	AGCGGACCCCAAGAT	67	AGCGGACCCCATATA	63	AGCGGACCCCGTGTA	45	AGCGGACCCCATTTT	19	AGCGGACCCCTTATT	12	AGCGGACCCCTGATA	8	AGCGGACCCCCTATA	8	AGCGGACCCCTATCA	5	AGCGGACCCCTATAT	5	AGCGGAACCCAAGAT	1	6.376162045560001e-35	2	multiple_annotations	0.9915	9	9	9		gene:plasmid:92024 Length: 336 # Range: Scmbb::Annotations::FuzzyRange=HASH(0x7f90a6a22270) # LocusTag: Ent638_4218 # Cross-refs: genbank:GeneID:5110443
TTAGGAATACCGTTGGGGAAATTGCCG	4	*	0	4	*	0	4	*	0	4	*	0	0	NC_004431.1	2409772	0	NC_000913.3	2122324	0	U00096.3	2122324	4	*	0	4	*	0	4	*	0	4	*	0	4	*	0	4	*	0	4	*	0	4	*	0	4	*	0	4	*	0	4	*	0	4	*	0	4	*	0	4	*	0	4	*	0	4	*	0	4	*	0	4	*	0	4	*	0	4	*	0	4	*	0	4	*	0	4	*	0	4	*	0	4	*	0	4	*	0	4	*	0	4	*	0	4	*	0	0.0	0.510642	0.958054	0.0	2.8067e-07	4466	110	237	2.55272	0.000223914	1.39857	1.37951	1.39722	1.37661	TCCGGTGTGTTGTGT	1358	TCCGGCGTGTTGTGC	1010	TCCGGCGTGTTGTGT	899	TCGGGCGTGTTGTGC	897	TCCGGTGTGTTGTGC	74	TCCGGCGTGTTATGC	33	TTCGGCGTGTTGTGC	25	TCCGGCGTGTTGTGG	8	TCCGGTGTGTTGGGT	6	TCCGGCGGGTTGTGC	5	0.0	3	multiple_annotations	0.9662	9	8	4
TTAGGCGAGTACATAAACAGGTTGCGG	4	*	0	4	*	0	4	*	0	4	*	0	4	*	0	4	*	0	4	*	0	4	*	0	4	*	0	4	*	0	4	*	0	4	*	0	4	*	0	16	ICEberg|360|ICESenTy2-1|GenBank|AE014613|4394224..4525975_Salmonella_enterica_subsp._enterica_serovar_Typhi_Ty2,_complete_genome.	85058	4	*	0	4	*	0	4	*	0	4	*	0	16	gene:proph:175077	726	4	*	0	4	*	0	4	*	0	4	*	0	4	*	0	4	*	0	4	*	0	4	*	0	4	*	0	4	*	0	4	*	0	4	*	0	4	*	0	4	*	0	4	*	0	4	*	0	4	*	0	9.3483e-55	0.513297	0.992701	1.4350800000000001e-56	3.2757e-12	332	14	19	2.46213	0.0	1.34036	1.63044	1.34036	1.63044	AAGTTGCCAGGGCCT	123	AAGTTGCCTGGACCT	82	AAGTTGCCCGGCCCT	57	AAGTTACCAGGACCT	24	AAGTTACCCGGACCT	16	AAGTTGCCCGGTCCT	13	AAGTTACCCGGTCCT	10	AAGTGGCCTGGACCT	1	AAGCTACCAGGACCT	1	AAGTTGCAAGGGCCT	1	1.66647528804e-52	2	multiple_annotations	0.988	9	8	4		gene:proph:175077 Length: 1047 # Range: Scmbb::Annotations::FuzzyRange=HASH(0x7f90a97761f0) # LocusTag: t4321 # MgeName: prophinder:45433 # Cross-refs: genbank:GeneID:1069170
TTAGTGTGTTCCCCGCGCCAGCGGGGA	4	*	0	4	*	0	4	*	0	4	*	0	4	*	0	16	NC_000913.3	2904386	16	U00096.3	2904386	4	*	0	4	*	0	4	*	0	4	*	0	4	*	0	4	*	0	4	*	0	4	*	0	4	*	0	4	*	0	4	*	0	4	*	0	4	*	0	4	*	0	4	*	0	4	*	0	4	*	0	4	*	0	4	*	0	4	*	0	4	*	0	4	*	0	4	*	0	4	*	0	4	*	0	4	*	0	4	*	0	4	*	0	4	*	0	0.0	0.512035	0.989142	0.0	6.58847e-16	2816	72	200	4.06937	0.0	4.38885	5.43847	4.12145	5.09952	TAAACCGCCGCCGTT	761	TAAACCGTCACCAAA	359	TAAACCGGAAAACCG	241	TAAACCGGTCCATGG	200	TAAACCTTTTAATGG	148	TAAACCGCCCCTTGA	127	TAAACCGCAACTGGC	89	TAAACCGATTTTGGG	81	TAAACCGGCCACGAT	79	TAAACCGTCGGTGGC	74	0.0	2	multiple_annotations	0.7667	10	10	10
TTAGTGTTCCCCGCGCCAGCGGGGATA	4	*	0	4	*	0	4	*	0	4	*	0	4	*	0	16	NC_000913.3	2904262	16	U00096.3	2904262	4	*	0	4	*	0	4	*	0	4	*	0	4	*	0	4	*	0	4	*	0	4	*	0	4	*	0	4	*	0	4	*	0	4	*	0	4	*	0	4	*	0	4	*	0	4	*	0	4	*	0	4	*	0	16	CP029950.1	3	4	*	0	4	*	0	4	*	0	4	*	0	4	*	0	4	*	0	4	*	0	4	*	0	4	*	0	4	*	0	1.51212e-103	0.425412	0.970104	1.47872e-105	3.67106e-07	661	25	41	2.30032	0.0287443	3.58396	4.89051	3.09834	4.2415	AACCGAGAATCTGGA	332	AACCGTCGACAGTGA	151	AACCGTCGAGCTGCT	55	AACCGTTGCAAACCG	40	AACCGCCAGCCCTTG	26	AACCGGTAATAAAAA	18	AACCGCCATAATCAA	10	AACCGATTGTTATAA	10	AACCGTTGTGCGAAC	2	AACCGTAACAGGAAT	2	3.7484957829800004e-101	3	multiple_annotations	0.9773	10	10	10
TTAGTTCTGACGCCGAAAAATGCCGAC	4	*	0	4	*	0	4	*	0	4	*	0	0	NC_004431.1	1091919	0	NC_000913.3	1057179	0	U00096.3	1057179	4	*	0	4	*	0	4	*	0	4	*	0	4	*	0	4	*	0	4	*	0	4	*	0	4	*	0	4	*	0	4	*	0	4	*	0	4	*	0	4	*	0	4	*	0	4	*	0	4	*	0	4	*	0	4	*	0	4	*	0	4	*	0	4	*	0	4	*	0	4	*	0	4	*	0	4	*	0	4	*	0	4	*	0	4	*	0	0.0	0.502816	0.954594	0.0	5.88484e-08	3434	78	231	2.31074	0.000582411	1.01456	1.11648	1.01398	1.11599	CGTGAACATATTCGC	1341	CGTGAACATATCCGC	731	CGCGAACATATCCGC	660	CGAGAACATATCCGC	553	CGCGAACATATCCAC	34	CGGGAACATATTCGC	9	CGTGAACATATTTGC	8	CGTGGACATATTCGC	7	CGCGAACATATTCGC	5	CGTGAACATATCTGC	3	0.0	3	multiple_annotations	0.9758	8	8	4
TTAGTTGTGGCCTATATTCTGTTTGCG	4	*	0	4	*	0	4	*	0	4	*	0	0	NC_004431.1	607236	0	NC_000913.3	538434	0	U00096.3	538434	4	*	0	4	*	0	4	*	0	4	*	0	4	*	0	4	*	0	4	*	0	4	*	0	4	*	0	4	*	0	4	*	0	4	*	0	4	*	0	4	*	0	4	*	0	4	*	0	4	*	0	4	*	0	4	*	0	4	*	0	4	*	0	4	*	0	4	*	0	4	*	0	4	*	0	4	*	0	4	*	0	4	*	0	4	*	0	0.0	0.493374	0.962267	0.0	4.79477e-15	2504	74	200	2.40412	0.571486	0.702476	0.957695	0.702077	0.956153	GTCGCGGGGGTATGT	1112	GTCGCTGGGGTATGT	706	GTCGCCGGGGTATGT	306	GTCGCTGGGGGATGT	139	GTCGCGGGGGGATGT	58	GGCGCTGGGGGATGT	36	GTCGCCGGGGGATGT	19	GGCGCTGGGGTATGT	16	GGCGCGGGGGTATGT	7	GGCGCGGGGGGATGT	7	0.0	3	multiple_annotations	0.9609	10	3	4
TTATAAAGGCGTAAGAGTCAGGGAAAA	4	*	0	4	*	0	4	*	0	4	*	0	4	*	0	4	*	0	4	*	0	4	*	0	4	*	0	4	*	0	4	*	0	4	*	0	4	*	0	4	*	0	4	*	0	4	*	0	4	*	0	4	*	0	0	gene:proph:163921	57	4	*	0	4	*	0	4	*	0	4	*	0	4	*	0	4	*	0	4	*	0	4	*	0	4	*	0	4	*	0	4	*	0	4	*	0	4	*	0	4	*	0	4	*	0	4	*	0	4	*	0	0.0	0.474926	0.971683	0.0	1.04236e-07	2110	53	149	2.30101	0.419905	7.10806	6.1967	5.99526	4.65097	TCTGTAAGCGTACAG	680	TCTGGGGGTTCCTGA	595	CCTGGGGTTCCTGAC	475	CCTGGGGGTTCCTGA	273	CCTCGGTGTCCCTGA	15	TCTCGGTGTCCCTGA	12	TCTGGGGGGTCCTGA	4	TCTGGGGGTTCTTGA	3	TCGGTAAGCGTACAG	2	CCTGTGGTTCCTGAC	2	0.0	1	unique_annotation	0.9768	7	9	7		gene:proph:163921 Length: 1281 # Range: Scmbb::Annotations::FuzzyRange=HASH(0x7f90acfc14a8) # LocusTag: EcE24377A_1786 # MgeName: prophinder:44213 # Cross-refs: genbank:GeneID:5586343
TTATAAGATTTGTGGGCGTTGCAATGG	4	*	0	4	*	0	4	*	0	4	*	0	16	NC_004431.1	3053455	4	*	0	4	*	0	4	*	0	4	*	0	4	*	0	4	*	0	4	*	0	4	*	0	4	*	0	4	*	0	4	*	0	4	*	0	4	*	0	0	gene:proph:176716	591	4	*	0	4	*	0	4	*	0	4	*	0	4	*	0	4	*	0	4	*	0	4	*	0	4	*	0	4	*	0	4	*	0	4	*	0	4	*	0	4	*	0	4	*	0	4	*	0	4	*	0	3.6777699999999997e-103	0.49012	0.95166	1.00085e-106	5.10255e-11	688	16	37	2.30069	0.0	0.805233	1.19492	0.805233	1.19451	AAACCGGTTTAGCCG	270	AAACCGGTTTAGTCG	133	AAAACGGTTTAGTCG	114	TAACCGGTTTAGCCG	93	CAACCGGTTTAGCCG	65	AAACCGGGTTAGTCG	3	AAACCGGTTTAGTCT	1	AAACCGGTGTAGTCG	1	AAGACGGTTTAGTCG	1	AAACCGGCTTAGTCG	1	9.100379614730001e-101	2	multiple_annotations	0.9913	6	8	7		gene:proph:176716 Length: 795 # Range: Scmbb::Annotations::FuzzyRange=HASH(0x7f90a8fc3240) # LocusTag: APECO1_2035 # MgeName: prophinder:43590 # Cross-refs: genbank:GeneID:4495137
TTATAAGGGGTACGAATAAAGTAACGG	4	*	0	4	*	0	4	*	0	4	*	0	16	NC_004431.1	2341187	4	*	0	4	*	0	4	*	0	4	*	0	4	*	0	4	*	0	4	*	0	4	*	0	4	*	0	4	*	0	4	*	0	4	*	0	4	*	0	16	gene:plasmid:114160	890	4	*	0	4	*	0	4	*	0	4	*	0	4	*	0	4	*	0	4	*	0	4	*	0	4	*	0	4	*	0	4	*	0	4	*	0	4	*	0	4	*	0	4	*	0	4	*	0	4	*	0	3.4636600000000004e-83	0.481145	0.979933	4.997909999999999e-87	1.75876e-15	538	26	17	3.7113	0.0204461	7.27509	8.54139	6.40149	7.23149	GGTCTGGTTGTCCTG	131	GGGCGGCACCTGTCA	68	GGCAGAAAGCAGAGC	49	GGGGTTAATCCAGTG	38	GGCCGGAATGTTATC	32	GGCGATTCTTTCATT	32	GGGCTTATTAGAGAG	30	GGGCAGAAAGCAGAG	25	GGCACGCAAAGCGCA	21	GGGCCGGGATGAAAT	20	7.681440102459998e-81	2	multiple_annotations	0.829	10	10	10		gene:plasmid:114160 Length: 927 # Range: Scmbb::Annotations::FuzzyRange=HASH(0x7f909d3786c0) # LocusTag: SDY_P159 # MgeName: pSD1_197 # Cross-refs: genbank:GeneID:3776563
TTATACATCAGATTCAACTAATTAGAG	4	*	0	4	*	0	4	*	0	4	*	0	16	NC_004431.1	4289919	4	*	0	4	*	0	4	*	0	4	*	0	4	*	0	4	*	0	4	*	0	4	*	0	4	*	0	4	*	0	4	*	0	4	*	0	4	*	0	0	gene:proph:163974	128	4	*	0	4	*	0	4	*	0	4	*	0	4	*	0	4	*	0	4	*	0	4	*	0	4	*	0	4	*	0	4	*	0	4	*	0	4	*	0	4	*	0	4	*	0	4	*	0	4	*	0	2.44851e-25	0.290518	0.966216	1.52942e-36	1.88359e-14	247	12	4	2.86943	0.0445344	3.5668	4.17702	3.48583	4.07498	GCATCACCCAGACGA	70	GCATCACCTATTTAT	55	GCATCACCCAGGAAT	32	GCATCACCCTGAAAA	23	GCATCACCTGTCCGC	21	GCATCACCGGAGCCT	17	GCATCACCGATTTTT	11	GCATCACCCTCATTT	8	GCATCACCAAGGTAA	7	GCATCACCATCAAGG	1	3.06667322393e-23	2	multiple_annotations	0.9919	10	10	10		gene:proph:163974 Length: 360 # Range: Scmbb::Annotations::FuzzyRange=HASH(0x7f90acf768a0) # LocusTag: SDY_2760 # MgeName: prophinder:45074 # Cross-refs: genbank:GeneID:3795354
TTATATGGTGGTTTATCCCCGCTGGCG	4	*	0	4	*	0	4	*	0	4	*	0	4	*	0	0	NC_000913.3	2904005	0	U00096.3	2904005	4	*	0	4	*	0	4	*	0	4	*	0	4	*	0	4	*	0	4	*	0	4	*	0	4	*	0	4	*	0	4	*	0	4	*	0	4	*	0	4	*	0	4	*	0	4	*	0	4	*	0	4	*	0	4	*	0	4	*	0	4	*	0	4	*	0	4	*	0	4	*	0	4	*	0	4	*	0	4	*	0	4	*	0	4	*	0	0.0	0.492515	0.98486	0.0	8.08908e-13	2864	59	175	2.97771	0.000698324	3.06425	3.46261	2.75279	3.28305	CGGGGAACTCATATA	738	CGGGGAACTCGCCTG	647	CGGGGAGCTCAACAT	596	CGGGGAACTCTTTTG	371	CGGGGAACTCAACAT	133	CGGGGAACTCAGTAA	79	CGGGGAACACGTCGG	39	CGGGGAACTCGCCGT	36	CGGGGAGCTCTACGT	32	CGGGGAACTCGACAG	28	0.0	2	multiple_annotations	0.9424	9	9	9
TTATATGTAAGGTTTATGACAGTTTTA	4	*	0	4	*	0	4	*	0	4	*	0	0	NC_004431.1	4412632	4	*	0	4	*	0	4	*	0	4	*	0	4	*	0	4	*	0	4	*	0	4	*	0	4	*	0	4	*	0	4	*	0	4	*	0	4	*	0	4	*	0	4	*	0	4	*	0	4	*	0	4	*	0	4	*	0	4	*	0	4	*	0	4	*	0	4	*	0	4	*	0	4	*	0	4	*	0	4	*	0	4	*	0	4	*	0	4	*	0	4	*	0	2.73748e-26	0.405419	1.0	9.76055e-28	2.8985e-20	153	6	10	2.41027	0.248366	3.07843	3.81811	2.41176	3.11068	TGACAGAGAGAGAAA	46	TGACAGAAAGAGAAA	38	TGACACCAAAAAAAA	23	TGACAAATCAGAATT	21	TGACACCAGAAAAAA	15	TGACACGAAAGAAAA	10	NNNNNNNNNNNNNNN	0	NNNNNNNNNNNNNNN	0	NNNNNNNNNNNNNNN	0	NNNNNNNNNNNNNNN	0	3.48387693007e-24	1	unique_annotation	1.0	7	5	5
TTATATGTTGGGGAGGCAAAGCCTCCC	4	*	0	4	*	0	4	*	0	4	*	0	16	NC_004431.1	2161787	0	NC_000913.3	574477	0	U00096.3	574477	4	*	0	4	*	0	4	*	0	4	*	0	4	*	0	4	*	0	4	*	0	4	*	0	4	*	0	4	*	0	4	*	0	4	*	0	4	*	0	4	*	0	4	*	0	4	*	0	4	*	0	4	*	0	4	*	0	4	*	0	4	*	0	4	*	0	4	*	0	4	*	0	4	*	0	4	*	0	4	*	0	4	*	0	4	*	0	2.75356e-144	0.523408	0.985035	1.46707e-146	2.85462e-21	886	19	60	2.26215	0.231377	1.54289	2.46077	1.02032	1.50981	GCAACATATCTTTTA	378	ACAACATATGTTTTA	219	GCAACATATCTTTTT	138	CAACATATCTTTTTC	61	ACAACATATCTTTTA	41	ACAACATATCTTTGA	31	CAACATATTTTTATA	6	ACAACATAGGTTTTA	1	ACCACATATGTTTTA	1	ACAAAATATGTTTTA	1	8.03379874156e-142	3	multiple_annotations	0.9898	8	8	7
TTATCAGTTCGGGATGTGCTTTCGCGT	4	*	0	4	*	0	4	*	0	4	*	0	16	NC_004431.1	1384402	4	*	0	4	*	0	4	*	0	4	*	0	4	*	0	4	*	0	4	*	0	4	*	0	4	*	0	4	*	0	4	*	0	4	*	0	4	*	0	4	*	0	4	*	0	4	*	0	4	*	0	4	*	0	4	*	0	4	*	0	4	*	0	4	*	0	4	*	0	4	*	0	4	*	0	4	*	0	4	*	0	4	*	0	4	*	0	4	*	0	4	*	0	2.98807e-62	0.437654	0.981595	3.46759e-64	4.08796e-12	386	9	21	2.54278	0.183938	1.93005	1.79954	1.93005	1.79954	ATCCCTCTCCCGCGT	112	ATCCTTCCCCCGCGT	71	ATCCTTCCCCGGCGT	70	ATCCTTCCCCGGCAT	57	ATCCTTCTCCGGCAT	39	ATCCTTCTCCCGCGT	33	ATCCTTCCCCGGCCT	2	ATCCTTGCCCCGCGT	1	GTCCTTCCCCGGCGT	1	NNNNNNNNNNNNNNN	0	5.69213861557e-60	1	unique_annotation	1.0	8	3	9
TTATCCCCGCTGGCGCGGGGAACACAG	4	*	0	4	*	0	16	CP050222.1|CP047576.1	1	4	*	0	4	*	0	0	NC_000913.3	2904139	0	U00096.3	2904139	4	*	0	4	*	0	4	*	0	4	*	0	4	*	0	4	*	0	4	*	0	4	*	0	4	*	0	4	*	0	4	*	0	4	*	0	4	*	0	4	*	0	4	*	0	4	*	0	4	*	0	4	*	0	0	CP016408.1|CP016410.1|CP026660.1|CP035639.1|CP038516.1|CP040065.1|CP040164.1|CP047881.1|CP052776.1|CP052778.1|CP052780.1|CP052829.1|CP060512.1|CP066335.1|LN649235.1	16	4	*	0	4	*	0	4	*	0	4	*	0	4	*	0	4	*	0	4	*	0	4	*	0	4	*	0	4	*	0	6.086759999999999e-144	0.559247	0.971644	6.83694e-146	2.39128e-09	913	43	55	3.85762	0.00219058	9.67251	10.1927	8.01314	8.58275	TGCTGGACCATTTCA	173	TTCGCTGAGTAGCCT	122	CCCACGCGCGCTCTT	93	CAGAACCGGCGGCGT	84	AGCAACAGGTATTTC	80	CACCACTGAAAATCT	67	CCGCCGAAGCCCGGC	54	CAACGCGTAAACCAG	49	CCGATCCTCGCTTTC	38	ATAACGTAGCAGAAA	25	1.7738382834299998e-141	4	multiple_annotations	0.8598	10	10	10
TTATCCCCGCTGGCGCGGGGAACACAT	4	*	0	4	*	0	16	CP030223.1	1	4	*	0	4	*	0	0	NC_000913.3	2904322	0	U00096.3	2904322	4	*	0	4	*	0	4	*	0	4	*	0	4	*	0	4	*	0	4	*	0	4	*	0	4	*	0	4	*	0	4	*	0	4	*	0	4	*	0	4	*	0	4	*	0	4	*	0	4	*	0	4	*	0	4	*	0	4	*	0	4	*	0	4	*	0	4	*	0	4	*	0	4	*	0	4	*	0	4	*	0	4	*	0	4	*	0	0.0	0.475653	0.962794	0.0	1.6788600000000004e-23	2256	87	66	4.48044	0.0203901	9.76108	10.4962	7.69459	8.6058	GTCGAGCGCGTTGAC	439	CAACGTTATCGATTA	271	TAAATCGTCAGAAAA	185	GACGCTGCAATGTCC	118	CATCTCCGCTGAATA	111	CGTTCCATTTATATT	101	CGACGGACTGAAAGA	88	GAAACGCCGGACTAA	82	CAAAGCCAGGCTTTG	78	ATCAGCGTTATCAAC	76	0.0	3	multiple_annotations	0.6866	10	10	10
TTATCCCCGCTGGCGCGGGGAACACCA	4	*	0	4	*	0	0	CP011967.1	3	4	*	0	4	*	0	0	NC_000913.3	2904261	0	U00096.3	2904261	4	*	0	4	*	0	4	*	0	4	*	0	4	*	0	4	*	0	4	*	0	4	*	0	4	*	0	4	*	0	4	*	0	4	*	0	4	*	0	4	*	0	4	*	0	4	*	0	4	*	0	4	*	0	16	LR134146.1	9	4	*	0	4	*	0	4	*	0	4	*	0	4	*	0	4	*	0	4	*	0	4	*	0	4	*	0	4	*	0	9.41757e-164	0.532884	1.0	1.63513e-172	1.4276600000000002e-18	1017	36	66	3.41099	0.0914454	7.35005	9.26389	6.01967	7.87036	CCAGTAGCGCAGCAA	330	AAATATTACGAGCTT	117	GCTCACTACATGGGA	112	CCACTGGAACGCCTG	80	GACCTTGAACCAGAA	80	GATTATCTTCTTTTT	79	CAGGCGGGCCGTATG	35	GTTGTCTGATGTGTC	29	GTACCAATCCAGCAT	27	AAAAGTCGGATAAGA	25	2.9295160718e-161	4	multiple_annotations	0.8987	10	10	10
TTATCCCCGCTGGCGCGGGGAACACCC	4	*	0	4	*	0	16	CP050222.1|CP047576.1	1	4	*	0	4	*	0	0	NC_000913.3	2877888	0	U00096.3	2877888	4	*	0	4	*	0	4	*	0	4	*	0	4	*	0	4	*	0	4	*	0	4	*	0	4	*	0	4	*	0	4	*	0	4	*	0	4	*	0	4	*	0	4	*	0	4	*	0	4	*	0	4	*	0	0	CP040600.1|CP040601.1	21	4	*	0	4	*	0	4	*	0	4	*	0	4	*	0	4	*	0	4	*	0	4	*	0	4	*	0	4	*	0	1.0148000000000001e-183	0.563281	0.965433	4.461539999999999e-186	4.71692e-19	1185	53	46	4.37075	0.140084	9.7097	10.2691	7.95021	8.751	GTTCATATTCGTTTC	123	TGAGATTACGTTGAA	109	CGTTTGGGGGTACGA	108	GAACGGCTCGGCGCT	99	TTCCGTCCCGTACTC	93	CATTAAGATTTTGCA	77	CTGCATTTCCGTTCA	69	GGCGTTGAGCGCCAG	57	TGGTGTTGTCTGTTT	53	TCTCTTATTTTTTCA	49	3.35814878184e-181	4	multiple_annotations	0.7063	10	10	10
TTATCCCCGCTGGCGCGGGGAACACCG	4	*	0	4	*	0	16	CP050222.1|CP047576.1	1	4	*	0	4	*	0	0	NC_000913.3	2904078	0	U00096.3	2904078	4	*	0	4	*	0	4	*	0	4	*	0	4	*	0	4	*	0	4	*	0	4	*	0	4	*	0	4	*	0	4	*	0	4	*	0	4	*	0	4	*	0	4	*	0	4	*	0	4	*	0	4	*	0	0	CP038516.1	6	4	*	0	4	*	0	4	*	0	4	*	0	4	*	0	4	*	0	4	*	0	4	*	0	4	*	0	4	*	0	2.60764e-249	0.39449	0.958645	4.69031e-253	3.0797399999999998e-27	1632	61	54	4.1098	0.0269608	8.64093	10.133	6.89522	8.22148	GTGAATCGCTGCGTC	293	TTCCTCGCATTATTT	196	CGCGATCGCGTCTTC	164	AGGCATCAGCATGAT	98	GCGACGACTGAAAAG	97	ACTTTATGTTATCCC	97	CGTAACCCGTGGCTT	90	ATCTCCGTCTCGCGT	89	CCGCGGACTCACGAG	76	CACCGTGCTGGGATT	66	1.05888589939e-246	4	multiple_annotations	0.7757	10	10	10
TTATCCCCGCTGGCGCGGGGAACACGC	4	*	0	4	*	0	16	CP050222.1|CP047576.1	1	4	*	0	4	*	0	0	NC_000913.3	2904139	0	U00096.3	2904139	4	*	0	4	*	0	4	*	0	4	*	0	4	*	0	4	*	0	4	*	0	4	*	0	4	*	0	4	*	0	4	*	0	4	*	0	4	*	0	4	*	0	4	*	0	4	*	0	4	*	0	4	*	0	0	CP040600.1|CP040601.1	21	4	*	0	4	*	0	4	*	0	4	*	0	4	*	0	4	*	0	4	*	0	4	*	0	4	*	0	4	*	0	0.0	0.56847	0.958798	0.0	1.50463e-13	2982	96	94	4.4312	0.000670691	9.99598	10.5916	8.23172	8.9817	GATGGATCAGGGTAT	383	AGATTTCAAACAGGC	320	AAATTACCGCCGGGC	307	CCGCCTCGTCGGTGT	242	ACTCAAAATAGTAAA	212	TGCGGGTCAATCAAC	172	ATCCATGCCGACGCC	170	GCGAATTTGTGCGCA	137	TTTTCCCCACGCGTC	102	TCGTCTGCGTATTCG	99	0.0	4	multiple_annotations	0.719	10	10	10
TTATCCCCGCTGGCGCGGGGAACACGT	4	*	0	4	*	0	0	CP011967.1	3	4	*	0	4	*	0	0	NC_000913.3	2904139	0	U00096.3	2904139	4	*	0	4	*	0	4	*	0	4	*	0	4	*	0	4	*	0	4	*	0	4	*	0	4	*	0	4	*	0	4	*	0	4	*	0	4	*	0	4	*	0	4	*	0	4	*	0	4	*	0	4	*	0	0	CP040600.1|CP040601.1	21	4	*	0	4	*	0	4	*	0	4	*	0	4	*	0	4	*	0	4	*	0	4	*	0	4	*	0	4	*	0	6.39075e-301	0.518805	0.959105	2.86086e-310	1.82837e-16	1977	83	82	4.6368	0.0	10.1098	10.4158	7.77289	8.58673	GCTGCCGTCGTACCC	249	CGGCAGAGAATCGTT	246	CACCATGCTCCAGCC	193	GCTGCGACCTCAGCC	117	CGTCAGTGCCAAGCA	83	GACGCTAAACGCGGC	81	CTCTGGCCGTGGTTC	80	CTTCTGGAGTATCTG	75	AACACTCAATGAGTG	71	CGCCTGTTCAACTTT	65	3.11940073244e-298	4	multiple_annotations	0.6373	10	10	10
TTATCCCCGCTGGCGCGGGGAACACTA	4	*	0	4	*	0	0	CP006636.1	4	4	*	0	4	*	0	0	NC_000913.3	2904200	0	U00096.3	2904200	4	*	0	4	*	0	4	*	0	4	*	0	4	*	0	4	*	0	4	*	0	4	*	0	4	*	0	4	*	0	4	*	0	4	*	0	4	*	0	4	*	0	4	*	0	4	*	0	4	*	0	4	*	0	16	LR134146.1	9	4	*	0	4	*	0	4	*	0	4	*	0	4	*	0	4	*	0	4	*	0	4	*	0	4	*	0	4	*	0	0.0	0.4306	0.97009	0.0	4.25147e-12	2796	77	104	3.28047	0.000357654	7.81831	9.18806	6.94564	8.05085	CCAAACCGGAATCTT	795	CAGGAAAGAATCCGC	743	AACCACCAGCCAGAC	350	CGGGACAGCCCCAGC	143	TCCAGTACCCGCCAG	100	ATCGTTTACCTGTTT	86	GTTAACTTTTAGACA	79	TTTCTGTAATGCTCA	74	TCCCCGCACAGCTCA	73	TCGTGAGTTCGCCGA	67	0.0	4	multiple_annotations	0.8977	10	10	10
TTATCCCCGCTGGCGCGGGGAACTCAC	4	*	0	4	*	0	16	CP050222.1|CP047576.1	1	4	*	0	4	*	0	0	NC_000913.3	2878256	0	U00096.3	2878256	4	*	0	4	*	0	4	*	0	4	*	0	4	*	0	4	*	0	4	*	0	4	*	0	4	*	0	4	*	0	4	*	0	4	*	0	4	*	0	4	*	0	4	*	0	4	*	0	4	*	0	4	*	0	4	*	0	4	*	0	4	*	0	4	*	0	4	*	0	4	*	0	4	*	0	4	*	0	4	*	0	4	*	0	4	*	0	6.84575e-22	0.569654	1.0	1.97204e-23	7.88405e-06	130	12	9	2.89643	0.0	6.75385	8.6675	5.93077	7.44484	CGAGCGCCGCTGGGA	44	CTGACGTTCTCTTAT	23	GTCAATGAGCACAGA	13	TAAACATAACCTATT	12	CGAGGATTTCAGTAA	11	CCGGTTACGCAATTT	9	GCCGCCGCCGTTCCG	7	CGAGGGTTTCAGTAA	4	CGAGCGCCGCTGGGG	3	CGAGGATTTCCGTAA	2	8.05371743346e-20	3	multiple_annotations	0.9846	10	9	8
TTATCCCCGCTGGCGCGGGGAACTCAG	4	*	0	4	*	0	0	CP057093.1|CP025048.1|CP056968.1|CP056961.1	5	4	*	0	4	*	0	0	NC_000913.3	2878317	0	U00096.3	2878317	4	*	0	4	*	0	4	*	0	4	*	0	4	*	0	4	*	0	4	*	0	4	*	0	4	*	0	4	*	0	4	*	0	4	*	0	4	*	0	4	*	0	4	*	0	4	*	0	4	*	0	4	*	0	4	*	0	4	*	0	4	*	0	4	*	0	4	*	0	4	*	0	4	*	0	4	*	0	4	*	0	4	*	0	4	*	0	5.7016800000000006e-67	0.499822	0.992537	1.4307900000000002e-70	1.13337e-17	415	15	19	3.03047	0.209639	8.75181	9.4789	8.40241	8.50828	CATTAACCCCCACCA	87	TAATCTCCGATCTGT	80	TGGCAGGCCGGTAAT	63	CCGGATGCTGATCGA	51	CAGCAACAATATTTC	40	CATAAGAGAATAATT	33	TTGCCCGATGGACAC	31	CGCGCCGGGGCGCTG	14	TGGCAGGCCGGGAAT	10	CAGCAACAATGTTTC	1	1.12892332631e-64	3	multiple_annotations	0.988	10	9	9
TTATCCCCGCTGGCGCGGGGAACTCAT	4	*	0	4	*	0	4	*	0	4	*	0	0	NC_004431.1	3177213	0	NC_000913.3	2878010	0	U00096.3	2878010	4	*	0	4	*	0	4	*	0	4	*	0	4	*	0	4	*	0	4	*	0	4	*	0	4	*	0	4	*	0	4	*	0	4	*	0	4	*	0	4	*	0	4	*	0	4	*	0	4	*	0	4	*	0	4	*	0	4	*	0	4	*	0	4	*	0	4	*	0	4	*	0	4	*	0	4	*	0	4	*	0	4	*	0	4	*	0	0.0	0.491384	0.970488	0.0	6.64263e-08	2108	66	86	3.22827	0.00142315	7.66082	9.22912	5.9649	7.31449	ATACAGCAAACCTTC	721	CACGATAACGCTGCT	490	GAAATGCAGGAACGT	198	GCACGCTGAGGGTGT	127	CTTCTTGTTCAGGAA	80	CCCATAAGCGCTAAC	62	AAGCCATAACATCAG	60	GATATCGAGCTATCC	57	GGGGTTAAAAGACGC	52	TAACCCGCCGTGCGC	49	0.0	3	multiple_annotations	0.8994	10	10	10
TTATCCCCGCTGGCGCGGGGAACTCCA	4	*	0	4	*	0	0	CP057093.1|CP025048.1|CP056968.1|CP056961.1	5	4	*	0	4	*	0	0	NC_000913.3	2878010	0	U00096.3	2878010	4	*	0	4	*	0	4	*	0	4	*	0	4	*	0	4	*	0	4	*	0	4	*	0	4	*	0	4	*	0	4	*	0	4	*	0	4	*	0	4	*	0	4	*	0	4	*	0	4	*	0	4	*	0	4	*	0	4	*	0	4	*	0	4	*	0	4	*	0	4	*	0	4	*	0	4	*	0	4	*	0	4	*	0	4	*	0	2.72791e-57	0.363502	0.97873	2.89109e-59	2.1501e-12	358	23	19	3.34916	0.167598	8.85196	9.815	7.7514	8.5426	ACCCGGCGGCACGGT	70	CCCATCTTCCCTTAT	62	ATACGACCGCGAATA	52	AATCACAAATTTTCG	49	AAAAACGCCGCGTTT	31	AAAAATAATTTCTTT	20	AACAGGTCGACATGT	16	GGGTTGCGCGATGCC	15	ATATCCGCGCCGTAC	14	TAAAAAAACCAACCG	9	4.9768444292e-55	3	multiple_annotations	0.9441	10	10	10
TTATCCCCGCTGGCGCGGGGAACTCCG	4	*	0	4	*	0	4	*	0	4	*	0	4	*	0	0	NC_000913.3	2878378	0	U00096.3	2878378	4	*	0	4	*	0	4	*	0	4	*	0	4	*	0	4	*	0	4	*	0	4	*	0	4	*	0	4	*	0	4	*	0	4	*	0	4	*	0	4	*	0	4	*	0	4	*	0	4	*	0	4	*	0	4	*	0	4	*	0	4	*	0	4	*	0	4	*	0	4	*	0	4	*	0	4	*	0	4	*	0	4	*	0	4	*	0	5.71653e-29	0.583557	0.987654	4.20483e-31	1.0479e-24	181	9	9	2.46956	0.104972	8.0442	9.36433	5.86188	7.21547	GAACTGGTCCAGCGT	55	GTCAGGGGAACAGCA	49	ATAACACAGGGCCGT	24	CAGGCTGGTTGTGCT	22	GGTGAGTTTTTCATA	19	CTTCAAACTCAATTT	9	GAAATGGTCCAGCGT	1	GTCATGGGAACAGCA	1	GAACTAGTCCAGCGT	1	NNNNNNNNNNNNNNN	0	7.58860598983e-27	2	multiple_annotations	1.0	9	8	8
TTATCCCCGCTGGCGCGGGGAACTCGG	4	*	0	4	*	0	4	*	0	4	*	0	4	*	0	0	NC_000913.3	2878317	0	U00096.3	2878317	4	*	0	4	*	0	4	*	0	4	*	0	4	*	0	4	*	0	4	*	0	4	*	0	4	*	0	4	*	0	4	*	0	4	*	0	4	*	0	4	*	0	4	*	0	4	*	0	4	*	0	4	*	0	4	*	0	4	*	0	4	*	0	4	*	0	4	*	0	4	*	0	4	*	0	4	*	0	4	*	0	4	*	0	4	*	0	4.1970999999999995e-90	0.549635	0.985797	6.97366e-92	6.86817e-23	556	18	24	2.78405	0.00179856	7.79496	8.95059	6.66727	7.44934	GATAAATCGGCCCGC	152	ACTTAAAGATCGCAT	136	CTGCGAAATACGGCT	80	TGAATACTGCGGCAG	58	CTGGCAACATAACGA	50	CGAACAACCGACCCC	37	CAATCCGTTGGATTC	22	GCGGACTACGCGGGA	11	GATAAATCAGCCCGC	1	GATAAATCGGCCCCC	1	9.69856765334e-88	2	multiple_annotations	0.9856	10	9	9
TTATCCCCGCTGGCGCGGGGAACTCTT	4	*	0	4	*	0	0	CP057093.1|CP025048.1|CP056968.1|CP056961.1	5	4	*	0	4	*	0	0	NC_000913.3	2878378	0	U00096.3	2878378	4	*	0	4	*	0	4	*	0	4	*	0	4	*	0	4	*	0	4	*	0	4	*	0	4	*	0	4	*	0	4	*	0	4	*	0	4	*	0	4	*	0	4	*	0	4	*	0	4	*	0	4	*	0	4	*	0	4	*	0	4	*	0	4	*	0	4	*	0	4	*	0	4	*	0	4	*	0	4	*	0	4	*	0	4	*	0	2.5445e-300	0.474429	0.96676	1.05454e-303	5.80127e-17	1941	58	98	2.96232	0.452859	6.72334	8.81344	5.77898	7.52314	GCATCATTTTTGTAC	782	TTGTGCCCTGGCGTT	427	CCCTGTTGATCCAGC	176	ACTGCTTGGTATGCG	109	GCAAGGAGTAGATCA	83	TTTTTCCAGGAATTC	75	TACATCATCCGCAGC	58	GAACTGTTGATGTTA	36	CCCGAAATTCCTGAG	30	GTCCAGACTCCCGAT	25	1.23896640404e-297	3	multiple_annotations	0.9279	10	10	10
TTATCCGGGCAGGCTGCTGACAAGATG	4	*	0	4	*	0	4	*	0	4	*	0	16	NC_004431.1	3055481	4	*	0	4	*	0	4	*	0	4	*	0	4	*	0	4	*	0	4	*	0	4	*	0	4	*	0	4	*	0	4	*	0	4	*	0	4	*	0	0	gene:vir:79572	343	4	*	0	4	*	0	4	*	0	4	*	0	4	*	0	4	*	0	4	*	0	4	*	0	4	*	0	4	*	0	4	*	0	4	*	0	4	*	0	4	*	0	4	*	0	4	*	0	4	*	0	0.0	0.49743	0.968543	0.0	3.07526e-16	2345	47	111	2.32102	0.0	0.916418	1.12291	0.916418	1.12291	CAGGCTGGTGTGATT	835	CAGGCTGGCGTGATC	591	CAGGCTGGCGTGATT	402	CAGGCTGGAGTGATT	378	CAGGCAGGTGTGATT	81	CAGGCGGGTGTGATT	4	CAGGCTGGTTTGATT	3	AAGGCTGGTGTGATT	3	CAGGCTGTCGTGATC	3	CAGGCAGGGGTGATT	3	0.0	2	multiple_annotations	0.9821	8	9	4		gene:vir:79572 Length: 810 # Range: Scmbb::Annotations::FuzzyRange=HASH(0x7f90963498a8) # LocusTag: PcdtI_gp50 # GeneName: orf50 # MgeName: cdtI # Cross-refs: genbank:GeneID:5204408
TTATCCTTATAAAACAAACAGATAAAA	4	*	0	4	*	0	4	*	0	4	*	0	4	*	0	4	*	0	4	*	0	4	*	0	4	*	0	4	*	0	4	*	0	4	*	0	4	*	0	4	*	0	4	*	0	4	*	0	4	*	0	4	*	0	16	gene:vir:5718	9	4	*	0	4	*	0	4	*	0	4	*	0	4	*	0	4	*	0	4	*	0	4	*	0	4	*	0	4	*	0	4	*	0	4	*	0	4	*	0	4	*	0	4	*	0	4	*	0	4	*	0	4.65775e-53	0.430891	0.971698	4.87906e-58	1.46361e-11	345	14	33	2.52301	0.927536	1.62319	2.5254	1.18551	1.64857	TAAAAACATCATTCA	147	TAAAAACATCACTCA	70	TAAAAACATTACTCA	46	CAAAAACATCACTCA	22	CAAAACATTAATCAT	19	TAAAAAACATCACTC	15	TAAAAACATCACCCA	8	TAAAAATATCACTCA	7	ACAAAACATCACTCA	6	AAAAACATTAATCAT	1	8.1719197745e-51	1	unique_annotation	0.9884	5	10	9		gene:vir:5718 Length: 300 # Range: Scmbb::Annotations::FuzzyRange=HASH(0x7f9098550738) # LocusTag: L-413Cp28 # GeneName: ogr # MgeName: L-413C # Cross-refs: genbank:GeneID:1260625
TTATCGCACCGAAGGTTCCCGCAACCG	4	*	0	4	*	0	4	*	0	4	*	0	0	NC_004431.1	2450688	0	NC_000913.3	2164102	0	U00096.3	2164102	4	*	0	4	*	0	4	*	0	4	*	0	4	*	0	4	*	0	4	*	0	4	*	0	4	*	0	4	*	0	4	*	0	4	*	0	4	*	0	4	*	0	4	*	0	4	*	0	4	*	0	4	*	0	4	*	0	4	*	0	4	*	0	4	*	0	4	*	0	4	*	0	4	*	0	4	*	0	4	*	0	4	*	0	4	*	0	0.0	0.514668	0.951677	0.0	4.97816e-07	3566	99	230	2.61593	0.000841279	0.777342	1.20327	0.775098	1.19892	TGCCAGCGGCGGTTC	1726	CGCCAGCGGTGGTTC	586	CGCCAGCGGCGGTTC	480	TGCCAGCGGCGGTTT	353	CGCCAGCGGCGGTTT	75	TGCCAGCGGCGGGTC	42	TGCCAGCGGCGGGTT	39	TGCCAGCGGAGGTTC	21	TGCCAGCGGCGGCTT	20	TGCCAGCGGCGGCTC	15	0.0	3	multiple_annotations	0.9414	2	10	6
TTATCGCGAACACCTTTACCGGTTTAT	4	*	0	4	*	0	4	*	0	4	*	0	4	*	0	4	*	0	4	*	0	4	*	0	4	*	0	4	*	0	4	*	0	4	*	0	4	*	0	4	*	0	4	*	0	4	*	0	4	*	0	4	*	0	16	gene:vir:10202	317	4	*	0	4	*	0	4	*	0	4	*	0	4	*	0	4	*	0	4	*	0	4	*	0	4	*	0	4	*	0	4	*	0	4	*	0	4	*	0	4	*	0	4	*	0	4	*	0	4	*	0	9.300649999999999e-295	0.446939	0.976016	1.15862e-311	4.91065e-12	1959	63	89	2.2931	0.00918836	2.39408	3.18207	2.39306	3.17956	CACCGAAGTGCGGAT	798	CTCCGAAGTGTGTAT	688	CTCCTTTGCATGGCG	236	CGCCGAAGTGCGGAT	84	CACCGAAGTGGGGAT	23	CGCCGAAGTGGGGGT	17	CGCCGAAGTGGGGAT	16	CTCCGAAGTGCGGAT	10	CACCGAAGTTCGGAT	9	CTCCGAAGGGTGTAT	6	4.43092858547e-292	1	unique_annotation	0.9632	9	5	9
TTATCGGAGGGCTTATTGTTATATTGT	4	*	0	4	*	0	4	*	0	4	*	0	4	*	0	4	*	0	4	*	0	4	*	0	4	*	0	4	*	0	4	*	0	4	*	0	4	*	0	4	*	0	4	*	0	4	*	0	4	*	0	4	*	0	0	gene:plasmid:84535	197	4	*	0	4	*	0	4	*	0	4	*	0	4	*	0	4	*	0	4	*	0	4	*	0	4	*	0	4	*	0	4	*	0	4	*	0	4	*	0	4	*	0	4	*	0	4	*	0	4	*	0	2.0334700000000002e-40	0.643699	0.967033	1.69766e-42	5.90621e-14	261	10	10	2.38165	0.0	1.02299	1.39649	1.02299	1.39646	TTCTCATGATGCTTG	68	CTCTCATGATGCTTA	67	TTCTCATGATGCTTA	50	TTATCATGATGCTTG	47	TTCTTATGATGCTTG	24	CTTTCATGATGCTTA	1	CTCTCATGATGCTGT	1	GTCTCATGATGCTTA	1	CTCTCATGATGCCTG	1	TTATCATGATGCTTC	1	3.1317514825500003e-38	1	unique_annotation	1.0	7	9	6		gene:plasmid:84535 Length: 783 # Range: Scmbb::Annotations::FuzzyRange=HASH(0x7f90a6a22510) # LocusTag: NR1_p103 # Cross-refs: genbank:GeneID:4924824
TTATCGTCAACAATCTGGTGAGGTGGG	4	*	0	4	*	0	4	*	0	4	*	0	0	NC_004431.1	1240592	4	*	0	4	*	0	4	*	0	4	*	0	4	*	0	4	*	0	4	*	0	4	*	0	4	*	0	4	*	0	4	*	0	4	*	0	4	*	0	4	*	0	4	*	0	4	*	0	4	*	0	4	*	0	4	*	0	4	*	0	4	*	0	4	*	0	4	*	0	4	*	0	4	*	0	4	*	0	4	*	0	4	*	0	4	*	0	4	*	0	4	*	0	1.36105e-12	0.485176	0.966667	6.90824e-14	8.67999e-07	78	10	6	2.62288	0.333333	1.66667	2.66034	1.65385	2.59441	ACCGGTGGGGATTTC	20	ACAGATGGGGATTTC	16	ACCGGTGGGGGTTTC	15	ACCTGTGGGGATTGC	13	ACCGGTGGGGGGGCA	9	ACCGGCGGGGGTTTC	1	ACCGGTGGGGTGGCA	1	ACCGGTGGTGGTTTC	1	ACCGGTGGGCATTTC	1	ACCGGTGGGGGTTTT	1	1.28065851038e-10	1	unique_annotation	1.0	9	8	7
TTATCTCAGAATAATAAATATAATGAA	4	*	0	4	*	0	4	*	0	4	*	0	4	*	0	4	*	0	4	*	0	4	*	0	4	*	0	4	*	0	4	*	0	4	*	0	4	*	0	4	*	0	4	*	0	4	*	0	4	*	0	4	*	0	0	gene:plasmid:84609	2704	4	*	0	4	*	0	4	*	0	4	*	0	4	*	0	4	*	0	4	*	0	4	*	0	4	*	0	4	*	0	4	*	0	4	*	0	4	*	0	4	*	0	4	*	0	4	*	0	4	*	0	1.82749e-30	0.449574	1.0	4.8989600000000004e-32	6.51791e-23	180	7	16	2.36112	0.183333	1.78889	2.89534	1.57222	2.56226	GAAAAGTCGGCTCAG	72	GAAAAATCGGGTCAG	33	GAAAAGTCGGTTCAG	22	GAGCGAGAAAGTCAA	19	GGAAAGTCGGCTCAG	19	GAGAAGTCGGCTCAG	14	GCTGTCTCTTATACA	1	NNNNNNNNNNNNNNN	0	NNNNNNNNNNNNNNN	0	NNNNNNNNNNNNNNN	0	2.4801066391100003e-28	1	unique_annotation	1.0	8	5	6		gene:plasmid:84609 Length: 2823 # Range: Scmbb::Annotations::FuzzyRange=HASH(0x7f90a6a22198) # LocusTag: SF0157_p90 # Cross-refs: genbank:GeneID:5290942
TTATCTGCATCCGCTTTCTTCTGAAAG	4	*	0	4	*	0	4	*	0	4	*	0	16	NC_004431.1	2193244	16	NC_000913.3	2041605	16	U00096.3	2041605	4	*	0	4	*	0	4	*	0	4	*	0	4	*	0	4	*	0	4	*	0	4	*	0	4	*	0	4	*	0	4	*	0	4	*	0	4	*	0	4	*	0	4	*	0	4	*	0	4	*	0	4	*	0	4	*	0	4	*	0	4	*	0	4	*	0	4	*	0	4	*	0	4	*	0	4	*	0	4	*	0	4	*	0	4	*	0	0.0	0.493119	0.961716	0.0	4.03105e-08	2724	63	184	2.45518	0.145374	0.901248	1.31733	0.901248	1.31703	ACGGGGTCAAGTTTG	1077	ATGGGGTCAATTTTG	721	ACGGGGGCAAGTTTG	390	ATGGGGTCAAGTTTG	254	ACGGGGTCAAGCTTG	75	ACGGGGCCAAGTTTG	72	ACGGGATCAAGTTTG	62	ATGCGGTCAATTTTG	3	ACTGGGTCAAGTTTG	3	ACGGGGTCAAGGTTG	3	0.0	3	multiple_annotations	0.9765	7	8	6
TTATGCAGGCAAAGCACTTCCTGATTG	4	*	0	4	*	0	4	*	0	4	*	0	0	NC_004431.1	2943898	0	NC_000913.3	2680917	0	U00096.3	2680917	4	*	0	4	*	0	4	*	0	4	*	0	4	*	0	4	*	0	4	*	0	4	*	0	4	*	0	4	*	0	4	*	0	4	*	0	4	*	0	4	*	0	4	*	0	4	*	0	4	*	0	4	*	0	4	*	0	4	*	0	4	*	0	4	*	0	4	*	0	4	*	0	4	*	0	4	*	0	4	*	0	4	*	0	4	*	0	0.0	0.506005	0.957025	0.0	9.09176e-27	4705	96	252	2.26055	0.0	0.658448	1.05274	0.655898	1.04787	GTTGGGCAGGCGCGA	1742	GTTGGGCAGGCACGA	1150	ATTGGGCAGGCGCGA	899	GTTGGGCAGGTGCGA	768	GCTGGGCAGGCGCGA	6	GTTTGGCAGGCACGA	5	GTTGGTCAGGCGCGA	5	GTTGGGCAGGTACGA	4	ATGGGGCAGGCGCGA	4	ATTGGGCAGGCGCGC	4	0.0	3	multiple_annotations	0.9749	8	7	5
TTATGCATATTTTGTGATTATAATTTC	4	*	0	4	*	0	4	*	0	4	*	0	16	NC_004431.1	3921602	16	NC_000913.3	3490214	16	U00096.3	3490214	4	*	0	4	*	0	4	*	0	4	*	0	4	*	0	4	*	0	4	*	0	4	*	0	4	*	0	4	*	0	4	*	0	4	*	0	4	*	0	4	*	0	4	*	0	4	*	0	4	*	0	4	*	0	4	*	0	4	*	0	4	*	0	4	*	0	4	*	0	4	*	0	4	*	0	4	*	0	4	*	0	4	*	0	4	*	0	0.0	0.483186	0.978482	0.0	7.21575e-07	2076	44	163	2.44885	0.00144509	1.01012	1.10834	1.00819	1.10437	ACATTTGTTTATGCG	691	ACATTTATTTATGCG	641	ACAATTATTTATGCG	389	ACATTTATTTATGCA	171	AAATTTATTTATGCG	37	ACATTGGTTTATGCG	31	ACATTTATTTATGTG	27	GCATTTATTTATGCG	23	ATATTTATTTATGCG	13	ACATTGATTTATGCG	11	0.0	3	multiple_annotations	0.9798	6	7	7
TTATGCCAGCCCTGCTCCTGGTCGATT	4	*	0	4	*	0	4	*	0	4	*	0	4	*	0	4	*	0	4	*	0	4	*	0	4	*	0	4	*	0	4	*	0	4	*	0	4	*	0	4	*	0	4	*	0	4	*	0	4	*	0	4	*	0	16	gene:vir:6079	651	4	*	0	4	*	0	4	*	0	4	*	0	4	*	0	4	*	0	4	*	0	4	*	0	4	*	0	4	*	0	4	*	0	4	*	0	4	*	0	4	*	0	4	*	0	4	*	0	4	*	0	0.0	0.536051	0.963021	0.0	1.2374800000000001e-29	2564	50	119	2.29877	0.000390016	1.07137	1.59958	1.07137	1.59909	TTAGCGCGCAGACCC	1050	TTAGCGCGCAGCCCC	739	TTGGCACGCAAACCC	408	TTGGCACGCAGACCC	138	TTAGCGCGCAGGCCC	73	TTGGCACGCAGCCCC	51	CTGGCACGCAGACCC	48	TTGTCACGCAAACCC	5	TTAGCGCGCAGTCCC	3	TTAGCGCGCCGACCC	2	0.0	1	unique_annotation	0.9817	7	9	5		gene:vir:6079 Length: 1191 # Range: Scmbb::Annotations::FuzzyRange=HASH(0x7f9097ba2e10) # LocusTag: WPhip22 # MgeName: WPhi # Cross-refs: genbank:GeneID:1457754
TTATGCGTTTTACGCTGTAACTTGCTC	4	*	0	4	*	0	4	*	0	4	*	0	16	NC_004431.1	483009	16	NC_000913.3	408964	16	U00096.3	408964	4	*	0	4	*	0	4	*	0	4	*	0	4	*	0	4	*	0	4	*	0	4	*	0	4	*	0	4	*	0	4	*	0	4	*	0	4	*	0	4	*	0	4	*	0	4	*	0	4	*	0	4	*	0	4	*	0	4	*	0	4	*	0	4	*	0	4	*	0	4	*	0	4	*	0	4	*	0	4	*	0	4	*	0	4	*	0	7.2158e-35	0.468614	0.987952	2.26476e-36	2.01259e-13	210	14	12	2.32876	0.0	1.0381	1.38168	1.0381	1.37207	CATGGGCGTTGTGTC	64	CATGAACGTTGTGTC	56	CATGGACGTTGTGTC	44	CAGGGGCGTTGTGTC	35	CATGGACGTTGAGTC	2	CATGGGCGTTTTGTC	1	CATGTGTAACTTCGC	1	CATAGACGTTGTGTC	1	CATTGGCGTTGTGTC	1	CATGAACGCTGTGTC	1	1.0394814396e-32	3	multiple_annotations	0.981	8	8	6
TTATGGAAACGTAATTAACTCAATAAT	4	*	0	4	*	0	4	*	0	4	*	0	0	NC_004431.1	3062340	0	NC_000913.3	2474889	0	U00096.3	2474889	4	*	0	4	*	0	4	*	0	4	*	0	4	*	0	4	*	0	4	*	0	4	*	0	4	*	0	4	*	0	4	*	0	4	*	0	4	*	0	4	*	0	4	*	0	4	*	0	4	*	0	4	*	0	4	*	0	4	*	0	4	*	0	4	*	0	4	*	0	4	*	0	4	*	0	4	*	0	4	*	0	4	*	0	4	*	0	2.53878e-228	0.52038	0.965833	3.19213e-249	4.94733e-17	1558	39	110	2.2933	0.0	0.868421	1.46434	0.868421	1.45791	CACCGGATGGTGAGG	839	CACCGGATGGTGAGA	260	CGCCTGAAGGCGAGG	158	CGCCGGATGGTGAGG	108	CGCCTGATGGCGAGG	62	CACCGAATGGTGAGG	49	CTCCGGATGGTGAGG	21	CACCGGATGGTGATG	14	CGCCGGATGGTGCGG	7	CACCGGATGGCGAGG	4	9.62704075697e-226	3	multiple_annotations	0.9769	9	4	8
TTATGGTCACCCACATCGACGAGAGCG	4	*	0	4	*	0	4	*	0	4	*	0	4	*	0	16	NC_000913.3	4090700	16	U00096.3	4090700	4	*	0	4	*	0	4	*	0	4	*	0	4	*	0	4	*	0	4	*	0	4	*	0	4	*	0	4	*	0	4	*	0	4	*	0	4	*	0	4	*	0	4	*	0	4	*	0	4	*	0	4	*	0	4	*	0	4	*	0	4	*	0	4	*	0	4	*	0	4	*	0	4	*	0	4	*	0	4	*	0	4	*	0	4	*	0	0.0	0.467542	0.976176	0.0	1.3761699999999999e-21	4266	84	239	2.30086	0.0021097	0.880216	1.04932	0.878106	1.04549	GTTTTCTGCGCTTTA	1306	GTTTTCTGCGTTTTA	1255	GTTTTCTGCGCTTCA	922	GTTTTCTGCGTTTCA	634	GGTTTCTGCGTTTCA	13	GTTTTCTGCGGTTTA	8	GCTTTCTGCGTTTTA	8	GGTTTCTGCGCTTTA	7	GGTTTCTGCGTTTTA	6	GCTTTCTGCGTTTCA	5	0.0	2	multiple_annotations	0.9761	10	1	10
TTATGTTTACAGAGTTCCCCGCGCCAG	4	*	0	4	*	0	4	*	0	4	*	0	4	*	0	4	*	0	4	*	0	4	*	0	4	*	0	4	*	0	4	*	0	4	*	0	4	*	0	4	*	0	4	*	0	4	*	0	4	*	0	4	*	0	4	*	0	4	*	0	4	*	0	4	*	0	4	*	0	4	*	0	4	*	0	4	*	0	4	*	0	4	*	0	4	*	0	4	*	0	4	*	0	4	*	0	4	*	0	4	*	0	4	*	0	4	*	0	3.41702e-194	0.528967	0.985267	4.08589e-204	1.05131e-14	1247	30	80	2.31894	0.000801925	0.706496	1.04687	0.704892	1.04375	CGGGGATAAACCGTC	701	CGGGGATAAACCGCC	166	CGGGGATAAACCGCA	92	CGGGGATAAACCGCG	82	CGGGGATAAACCGAA	74	CGGGGATAAACCGCT	35	CGGGGATAAACCGAC	30	CGGGGATAAACCGGC	18	CGGGGATAAACCGAG	14	TGGGGATAAACCTTC	8	1.1677222454200002e-191	0	unannotated	0.9783	9	5	5
TTATGTTTAGAGTGTTCCCCGCGCCAG	4	*	0	4	*	0	4	*	0	4	*	0	4	*	0	16	NC_000913.3	2904392	16	U00096.3	2904392	4	*	0	4	*	0	4	*	0	4	*	0	4	*	0	4	*	0	4	*	0	4	*	0	4	*	0	4	*	0	4	*	0	4	*	0	4	*	0	4	*	0	4	*	0	4	*	0	4	*	0	4	*	0	4	*	0	4	*	0	4	*	0	4	*	0	4	*	0	4	*	0	4	*	0	4	*	0	4	*	0	4	*	0	4	*	0	2.7686999999999997e-89	0.471601	0.995475	3.08127e-91	1.54419e-09	530	15	49	2.9736	0.0	1.33962	1.4364	1.33962	1.43568	CGGGGATAAACCGAT	111	CGGGGATAAACCGGA	101	CGGGGATAAACCGAG	96	CGGGGATAAACCGTA	80	CGGGGATAAACCGGC	48	CGGGGATAAACCGGG	27	CGGGGATAAACCGCC	24	CGGGGATAAACCGTT	24	CGGGGATAAACCGCG	7	CGGGGATAAACCGCT	7	6.36790606447e-87	2	multiple_annotations	0.9906	10	4	4
TTATTAGGCTATTTTATTTGCCATTTT	4	*	0	4	*	0	4	*	0	4	*	0	4	*	0	16	NC_000913.3	192740	16	U00096.3	192740	4	*	0	4	*	0	4	*	0	4	*	0	4	*	0	4	*	0	4	*	0	4	*	0	4	*	0	4	*	0	4	*	0	4	*	0	4	*	0	4	*	0	4	*	0	4	*	0	4	*	0	4	*	0	4	*	0	4	*	0	4	*	0	4	*	0	4	*	0	4	*	0	4	*	0	4	*	0	4	*	0	4	*	0	4	*	0	0.0	0.471418	0.967993	0.0	1.20821e-09	4011	87	201	2.29179	0.000498629	0.880828	1.23844	0.877088	1.23116	GGCCCCGAGCAGTGC	1602	GGCCCCGGGTAGTGC	917	GGCCCCGGGCAGTGC	713	GGCCCTGAGCAGTGC	612	GGCCCCAGGCTGTGC	39	GGCTCCGAGCAGTGC	6	TGCCCCGAGCAGTGC	5	GGCCCCGAGCAGTTC	4	GGCCCCGATCAGTGC	3	GGCCCCGAGCAGAGC	3	0.0	2	multiple_annotations	0.9733	6	8	8
TTATTCACACAAAATGACGGTATTTGT	4	*	0	4	*	0	4	*	0	4	*	0	4	*	0	4	*	0	4	*	0	4	*	0	4	*	0	4	*	0	4	*	0	4	*	0	4	*	0	4	*	0	4	*	0	4	*	0	4	*	0	4	*	0	4	*	0	4	*	0	4	*	0	4	*	0	4	*	0	4	*	0	4	*	0	4	*	0	4	*	0	4	*	0	4	*	0	4	*	0	4	*	0	4	*	0	4	*	0	4	*	0	4	*	0	4	*	0	1.03921e-75	0.479752	0.982558	1.03056e-77	6.98654e-10	467	17	34	2.70796	0.0	2.32976	2.95639	2.25268	2.56564	CCGCTTACAGGAAAA	180	CTGCTTGCAGGGATA	61	CCGCTTGCAGGAATA	60	CTACTTGCAGGGATA	59	CTGCTGCAGGGATAA	35	CCGCTTGCAGGAAAA	34	TTACTTGCAGGGATA	16	CTGCTTTCAGGGATA	13	CCGCTTACAGGCAAA	1	CTAATTGCAGGGATA	1	2.19525613716e-73	0	unannotated	0.985	6	9	8
TTATTCTCCCAGGTGGAGAGACGACGC	4	*	0	4	*	0	4	*	0	4	*	0	4	*	0	4	*	0	4	*	0	4	*	0	4	*	0	4	*	0	4	*	0	4	*	0	4	*	0	4	*	0	4	*	0	4	*	0	4	*	0	4	*	0	16	gene:plasmid:121878	3822	4	*	0	4	*	0	4	*	0	4	*	0	4	*	0	4	*	0	4	*	0	4	*	0	4	*	0	4	*	0	4	*	0	4	*	0	4	*	0	4	*	0	4	*	0	4	*	0	4	*	0	1.05682e-75	0.436792	0.988791	2.11191e-77	1.93293e-16	461	17	29	2.54506	0.0	1.75488	1.5901	1.75271	1.58579	AGTTCTCCGTCACGT	116	AGCTCCCCGTCACGT	108	AGTTCCCCGTCGCGT	107	AGCTCCCCGTCGCGT	72	AACTCCCCGTCGCGT	28	AGCTCTCCGTCACGT	19	AGCTCCCCGCCGCGT	1	AGCTCCCCGTCACCT	1	AGCTCTCCGTCGCGT	1	AACTCCCCGTCCCGT	1	2.23233155079e-73	1	unique_annotation	0.9848	9	8	4		gene:plasmid:121878 Length: 4284 # Range: Scmbb::Annotations::FuzzyRange=HASH(0x7f90a0028510) # LocusTag: SSON_P192 # MgeName: pSS_046 # Cross-refs: genbank:GeneID:3670936
TTATTGATAATGTCTTCCGCGATCTGG	4	*	0	4	*	0	4	*	0	4	*	0	4	*	0	0	NC_000913.3	4276483	0	U00096.3	4276483	4	*	0	4	*	0	4	*	0	4	*	0	4	*	0	4	*	0	4	*	0	4	*	0	4	*	0	4	*	0	4	*	0	4	*	0	4	*	0	4	*	0	4	*	0	4	*	0	4	*	0	4	*	0	4	*	0	4	*	0	4	*	0	4	*	0	4	*	0	4	*	0	4	*	0	4	*	0	4	*	0	4	*	0	4	*	0	0.0	0.500986	0.991983	0.0	4.5492899999999994e-20	3672	49	203	2.26439	0.0	1.87609	1.92402	1.87228	1.91552	GCGATTACCTGGCAA	1337	GCGCGTGCCTGGCAA	818	GCGCGTACCTTGCAA	674	GCGCGTACTTGGCAA	647	GCGCGTACCTGGCAA	134	GCGATTACCTGGAAA	9	GAGCGTGCCTGGCAA	3	GCGCGTACCTTGCAT	2	GCGCGTGCCTCGCAA	2	GCGCGTACTTGGCAT	2	0.0	2	multiple_annotations	0.988	8	7	7
TTATTGATGTGTGCGGGGTTGCCCCCG	4	*	0	4	*	0	4	*	0	4	*	0	0	NC_004431.1	4635294	0	NC_000913.3	4115636	0	U00096.3	4115636	4	*	0	4	*	0	4	*	0	4	*	0	4	*	0	4	*	0	4	*	0	4	*	0	4	*	0	4	*	0	4	*	0	4	*	0	4	*	0	4	*	0	4	*	0	4	*	0	4	*	0	4	*	0	4	*	0	4	*	0	4	*	0	4	*	0	4	*	0	4	*	0	4	*	0	4	*	0	4	*	0	4	*	0	4	*	0	0.0	0.491908	0.976711	0.0	2.11867e-21	4456	82	249	2.47501	0.0	4.64026	4.33084	1.90978	2.33294	CACGGTTTCAGGACT	1380	CACGTTTCGGGACTA	1155	CACGGTTTCAGAGTC	848	CACGTTTCAGGACTA	756	CACGATTCAGGACTA	120	CACGGTTTCAGCGCC	44	CACGATTTCAGACTG	29	TACGATTCAGGACTA	17	CACGGTTTCAGCGTT	7	CACGCTTCGGGACTA	5	0.0	3	multiple_annotations	0.9787	9	8	8
TTATTGCCCGAAGGCCCTTTCTCACGC	4	*	0	4	*	0	4	*	0	4	*	0	16	NC_004431.1	4926983	4	*	0	4	*	0	4	*	0	4	*	0	4	*	0	4	*	0	4	*	0	4	*	0	4	*	0	4	*	0	4	*	0	4	*	0	4	*	0	4	*	0	4	*	0	4	*	0	4	*	0	4	*	0	4	*	0	4	*	0	4	*	0	4	*	0	4	*	0	4	*	0	4	*	0	4	*	0	4	*	0	4	*	0	4	*	0	4	*	0	4	*	0	2.91642e-163	0.518755	0.95796	1.4426399999999998e-165	9.37666e-16	1069	39	57	2.81465	0.0	2.81384	3.19443	2.81291	3.19158	GGACAGGCTGTTGCC	250	AACCAGGCTCTTGCC	233	AAACAGGCAATGGCT	205	GAACAGGCGGTTGCC	163	GAACAGGCTGTTGCC	126	GAACAGGCGATGGCT	41	GAACAGGTGGTTGCT	10	AACCAGGCCCTTGCC	3	GAACAGGCGGTTTCC	3	GAACAGGCGGGTGCC	2	9.05797119895e-161	1	unique_annotation	0.9691	9	8	8
TTATTGCCGATGCCATTTTGTCACGCA	4	*	0	4	*	0	4	*	0	4	*	0	16	NC_004431.1	2386873	16	NC_000913.3	2098731	16	U00096.3	2098731	4	*	0	4	*	0	4	*	0	4	*	0	4	*	0	4	*	0	4	*	0	4	*	0	4	*	0	4	*	0	4	*	0	4	*	0	4	*	0	4	*	0	4	*	0	4	*	0	4	*	0	4	*	0	4	*	0	4	*	0	4	*	0	4	*	0	4	*	0	4	*	0	4	*	0	4	*	0	4	*	0	4	*	0	4	*	0	0.0	0.505102	0.974106	0.0	2.43105e-14	3099	90	209	2.87902	0.0041949	1.52404	1.64529	1.52404	1.64528	AACCGCAAGTGGTGG	677	AGCCGCATGTGGTCG	649	AGCCGCAAGTGGTGG	609	AGCCGCAAGTGGTAG	594	AACCGCATGTGGTGG	221	AACCGCATGTGGTAG	207	AGCCGCAAGTAGTGG	14	AACCGCAAGTGGGGG	7	AGCCGCAAGGGGTAG	5	AACCGCAAGGGGTGG	4	0.0	3	multiple_annotations	0.9639	7	3	10
TTATTTCATGAGCCACGGATTGCGGCG	4	*	0	4	*	0	4	*	0	4	*	0	4	*	0	0	NC_000913.3	4557212	0	U00096.3	4557212	4	*	0	4	*	0	4	*	0	4	*	0	4	*	0	4	*	0	4	*	0	4	*	0	4	*	0	4	*	0	4	*	0	4	*	0	4	*	0	4	*	0	4	*	0	4	*	0	4	*	0	4	*	0	4	*	0	4	*	0	4	*	0	4	*	0	4	*	0	4	*	0	4	*	0	4	*	0	4	*	0	4	*	0	4	*	0	0.0	0.500979	0.972456	0.0	5.525170000000001e-18	4514	79	229	2.29621	0.0	1.39743	1.42366	1.39677	1.42128	TTGCAGGTTAATTTT	1543	TTGCAGGTCAATCTG	1256	TTGCAGGTTAATTTG	973	TTGCAGGTTAATCTG	502	TTGCAGGTCAATTTG	125	TCGCAGGTCAATTTG	19	TTGCAGGTCAATCGG	4	TTGCAGGTTAATGTT	3	TTGCAGGGCAATCTG	3	TTGCAGGTCAAGCTG	2	0.0	2	multiple_annotations	0.9814	7	7	6
TTATTTTCAGGGAAAGTGAGTGTGGTC	4	*	0	4	*	0	4	*	0	4	*	0	4	*	0	4	*	0	4	*	0	4	*	0	4	*	0	4	*	0	4	*	0	4	*	0	4	*	0	4	*	0	4	*	0	4	*	0	4	*	0	4	*	0	0	gene:plasmid:141412	61492	4	*	0	4	*	0	4	*	0	4	*	0	4	*	0	4	*	0	4	*	0	4	*	0	4	*	0	4	*	0	4	*	0	4	*	0	4	*	0	4	*	0	4	*	0	4	*	0	4	*	0	5.8952599999999995e-59	0.522387	0.960058	1.19014e-66	6.39514e-13	414	22	26	2.32098	0.0	0.835749	1.43497	0.835749	1.43497	AGCGTGCAGGTATAT	224	AGTACGCAGGTATAT	60	AGCGTGTAGGTATAT	40	AGCGTGCAGGGATAT	32	AGCGTGCTGGTATAT	22	AGCGCGCAGGGATAT	10	AGTGCGCAGGTATAT	8	AGCGTGTAGGGATAT	3	AGCGTGCAGGCATAT	2	AGCGTGCAGGGACTG	1	1.09153970405e-56	1	unique_annotation	0.971	7	5	10		gene:plasmid:141412 Length: 97901 # Range: Scmbb::Annotations::FuzzyRange=HASH(0x7f909a5a9030) # LocusTag: Fpla003 # GeneName: finO # Cross-refs: genbank:GeneID:1498117
TTCAAAATCAGAAAAATTAAACGGGAT	4	*	0	4	*	0	4	*	0	4	*	0	4	*	0	4	*	0	4	*	0	4	*	0	4	*	0	4	*	0	4	*	0	4	*	0	4	*	0	4	*	0	4	*	0	4	*	0	4	*	0	4	*	0	4	*	0	4	*	0	4	*	0	4	*	0	4	*	0	4	*	0	4	*	0	4	*	0	4	*	0	4	*	0	4	*	0	4	*	0	4	*	0	4	*	0	4	*	0	4	*	0	4	*	0	4	*	0	3.3800100000000002e-18	0.599483	1.0	1.47293e-19	3.85576e-16	106	6	6	2.48016	0.0	1.93396	2.2708	1.93396	2.2708	ATCGAGCGCAGTTGT	30	ATTGGGTGTGGTTGT	20	GTTGAGCGCAGTTGT	19	ATTGAGCGCAGTTGT	15	ATTGAGCGAAGTTGT	14	ATTGAGCGTGGTTGT	8	NNNNNNNNNNNNNNN	0	NNNNNNNNNNNNNNN	0	NNNNNNNNNNNNNNN	0	NNNNNNNNNNNNNNN	0	3.68054493494e-16	0	unannotated	1.0	6	6	4
TTCAAACTGCTTTCTTGATTCGTCCAT	4	*	0	4	*	0	4	*	0	4	*	0	4	*	0	4	*	0	4	*	0	4	*	0	4	*	0	4	*	0	4	*	0	4	*	0	4	*	0	4	*	0	4	*	0	4	*	0	4	*	0	4	*	0	4	*	0	4	*	0	4	*	0	4	*	0	4	*	0	4	*	0	4	*	0	4	*	0	4	*	0	4	*	0	4	*	0	4	*	0	4	*	0	4	*	0	4	*	0	4	*	0	4	*	0	4	*	0	8.50811e-60	0.420409	0.959459	1.5099200000000001e-61	2.08152e-08	387	14	17	2.34619	0.00516796	1.9199	2.27886	1.69251	1.86281	CGGTACTTACCATCA	105	CGGTACTTACCCTCA	93	CGATACTTATCCTCA	90	CGATACTTACCCTCA	73	ATTCCTCTCCATCAA	17	CGGTACTTACCCCCA	1	CGGTACTTACCCTTA	1	ATTCATCTCCATCAA	1	CGATACTTACCCCCA	1	CGATTCTTACCCTCA	1	1.5870864327500002e-57	0	unannotated	0.9897	7	7	7
TTCAACCTCATCAACACGCGCTTCGTC	4	*	0	4	*	0	4	*	0	4	*	0	0	NC_004431.1	4195184	0	NC_000913.3	3759484	0	U00096.3	3759484	4	*	0	4	*	0	4	*	0	4	*	0	4	*	0	4	*	0	4	*	0	4	*	0	4	*	0	4	*	0	4	*	0	4	*	0	4	*	0	4	*	0	4	*	0	4	*	0	4	*	0	4	*	0	4	*	0	4	*	0	4	*	0	4	*	0	4	*	0	4	*	0	4	*	0	4	*	0	4	*	0	4	*	0	4	*	0	0.0	0.499446	0.964566	0.0	1.15586e-13	2706	72	154	2.27585	0.0	1.12602	1.12679	1.12602	1.1263	TACGCGATCGGCTTT	806	CACGCGATCGGCTTT	769	CACGCGATCAGCTTT	644	CACGCGATCGGCCTT	404	TACGCGACCGGCTTT	4	TACTCGATCGGCTTT	3	CACGCTATCAGCTTT	3	CACGCGATCCGCTTT	3	CACCCGATCGGCTTT	2	TACGCCATCGGCTTT	2	0.0	3	multiple_annotations	0.9756	4	9	8
TTCAACTAGTTCCATTTTGGGATACAT	4	*	0	4	*	0	4	*	0	4	*	0	0	NC_004431.1	912662	4	*	0	4	*	0	4	*	0	4	*	0	4	*	0	4	*	0	4	*	0	4	*	0	4	*	0	4	*	0	4	*	0	4	*	0	4	*	0	0	gene:proph:179429	14	4	*	0	4	*	0	4	*	0	4	*	0	4	*	0	4	*	0	4	*	0	4	*	0	4	*	0	4	*	0	4	*	0	4	*	0	4	*	0	4	*	0	4	*	0	4	*	0	4	*	0	1.05399e-14	0.4838	0.970588	4.58089e-16	5.24946e-11	89	10	6	2.35763	0.011236	1.16854	1.31231	1.14607	1.25281	CAGGGGTATCGACCA	27	CAGGGGTGTCGACCA	24	CAGAGGTGTCGACCA	17	CAGGGGTGTCGACTA	15	CAGGGGGATCGACCA	1	CAGGGGTGTCGCCCA	1	CAGGGGTGTGGACCA	1	CAGCGGTGTCGACCA	1	CCGGGGTATCGACCA	1	CAGGGGCTGTCTCTT	1	1.05374486892e-12	2	multiple_annotations	1.0	6	7	9		gene:proph:179429 Length: 564 # Range: Scmbb::Annotations::FuzzyRange=HASH(0x7f90a8444ca8) # LocusTag: c0936 # MgeName: prophinder:42564 # Cross-refs: genbank:GeneID:1039982
TTCAACTCCCGCCAGCTCCACCACTTT	4	*	0	4	*	0	4	*	0	4	*	0	4	*	0	4	*	0	4	*	0	4	*	0	4	*	0	4	*	0	4	*	0	4	*	0	4	*	0	4	*	0	4	*	0	4	*	0	4	*	0	4	*	0	4	*	0	4	*	0	4	*	0	4	*	0	4	*	0	4	*	0	4	*	0	4	*	0	4	*	0	4	*	0	4	*	0	4	*	0	4	*	0	4	*	0	4	*	0	4	*	0	4	*	0	4	*	0	0.0	0.526437	0.951707	0.0	1.55827e-20	2478	74	165	2.30961	0.000807103	5.3753	5.46986	5.22316	5.21071	TTAGTTGTTTGAAGT	975	TGATAGGACTGCAAT	792	AAGAAGGACTACAAC	348	TGATAGGACTGAACC	213	TGATAGGACTGCAAC	30	TGACAGGACCACAAC	24	TTTGTTGTTTGAAGT	6	TGATAGGACTGCCAT	4	TTATAGGACTGCAAT	3	TTAGTTGTTTTAAGT	3	0.0	0	unannotated	0.9677	9	8	8
TTCAATGAGTTATATCGCACCATTACT	4	*	0	4	*	0	4	*	0	4	*	0	16	NC_004431.1	2419338	16	NC_000913.3	2131801	16	U00096.3	2131801	4	*	0	4	*	0	4	*	0	4	*	0	4	*	0	4	*	0	4	*	0	4	*	0	4	*	0	4	*	0	4	*	0	4	*	0	4	*	0	4	*	0	4	*	0	4	*	0	4	*	0	4	*	0	4	*	0	4	*	0	4	*	0	4	*	0	4	*	0	4	*	0	4	*	0	4	*	0	4	*	0	4	*	0	4	*	0	0.0	0.496297	0.964381	0.0	8.78597e-07	2736	70	210	2.71676	0.0	1.30519	1.42947	1.30409	1.42793	CGTACACCGGGTCCG	838	CGCACACCGGGCCCG	741	TGCACACCGGGTCCG	423	CGCACACCGGGTCCG	365	CGCACAGCGGGTCCG	102	CGCACCCCGGGGCCG	84	CGCACCCCGGGTCCG	65	CGCACACCGGGACCG	22	CGCACACCGGGGCCA	13	CGCACACCTGGCCCG	5	0.0	3	multiple_annotations	0.9715	8	10	3
TTCAATTTCCGCACAGGCTTTTGCGGC	4	*	0	4	*	0	4	*	0	4	*	0	4	*	0	4	*	0	4	*	0	4	*	0	4	*	0	4	*	0	4	*	0	4	*	0	4	*	0	4	*	0	4	*	0	4	*	0	4	*	0	4	*	0	16	gene:vir:6075	52	4	*	0	4	*	0	4	*	0	4	*	0	4	*	0	4	*	0	4	*	0	4	*	0	4	*	0	4	*	0	4	*	0	4	*	0	4	*	0	4	*	0	4	*	0	4	*	0	4	*	0	9.253740000000001e-269	0.485458	0.968271	3.1562399999999997e-274	1.00896e-11	1736	59	94	2.57598	0.0	1.03341	1.36046	1.03283	1.35831	GGCAATTTCAAGCGG	760	GGCGACTTCAAGCGG	382	GGCAACTTCAAGCGG	202	GGCAACTTCAAGCAG	153	AGCAATTTCAAGCGG	60	AGCAACTTCAAGCGG	56	GGCGACCTCAAGCGG	38	GGAGACCTCAAGCGG	16	AGCGACTTCAAGCGG	13	GGCAATTTCAATCGG	2	4.01077770419e-266	1	unique_annotation	0.9689	5	9	6		gene:vir:6075 Length: 531 # Range: Scmbb::Annotations::FuzzyRange=HASH(0x7f9097b89758) # LocusTag: WPhip18 # MgeName: WPhi # Cross-refs: genbank:GeneID:1457750
TTCACAAGACGTCGCAGATGGGGCGCT	4	*	0	4	*	0	4	*	0	4	*	0	4	*	0	4	*	0	4	*	0	4	*	0	4	*	0	4	*	0	4	*	0	4	*	0	4	*	0	4	*	0	4	*	0	4	*	0	4	*	0	4	*	0	16	gene:plasmid:25246	154	4	*	0	4	*	0	4	*	0	4	*	0	4	*	0	4	*	0	4	*	0	4	*	0	4	*	0	4	*	0	4	*	0	4	*	0	4	*	0	4	*	0	4	*	0	4	*	0	4	*	0	0.0	0.681067	0.956973	0.0	2.0523e-37	10974	282	164	4.19079	0.128394	7.0421	8.13373	5.4672	6.86729	TACACAACAATGGCG	1684	TACTCGCCATTTGAA	845	TACGAATAAGCCCGG	820	TACCAGAAATCTCAG	800	TACCTTTTTTTAATG	753	TACGAAAACAATGGC	681	TACCAACATCCGTCA	659	TACCACAGCAATCGC	651	TACACAACAATGGTG	648	TACAGCTGCTGTTTA	636	0.0	1	unique_annotation	0.7451	10	9	10		gene:plasmid:25246 Length: 285 # Range: Scmbb::Annotations::FuzzyRange=HASH(0x7f909d7491f8) # LocusTag: pWR501_p119 # MgeName: pWR501 # Cross-refs: genbank:GeneID:876564
TTCACCACCTGACCATCACGAACGTCG	4	*	0	4	*	0	4	*	0	4	*	0	16	NC_004431.1	2383930	16	NC_000913.3	2095873	16	U00096.3	2095873	4	*	0	4	*	0	4	*	0	4	*	0	4	*	0	4	*	0	4	*	0	4	*	0	4	*	0	4	*	0	4	*	0	4	*	0	4	*	0	4	*	0	4	*	0	4	*	0	4	*	0	4	*	0	4	*	0	4	*	0	4	*	0	4	*	0	4	*	0	4	*	0	4	*	0	4	*	0	4	*	0	4	*	0	4	*	0	0.0	0.465782	0.95863	0.0	2.12588e-14	2549	85	150	2.8141	0.0	1.26403	1.40402	1.26324	1.40245	AGACACGGTATTATG	647	AGACACGGAATTATG	538	AGACACGGAATTATA	506	AGACATGGAATTATG	347	AGACATGGGATTATG	317	AGACACGGGATTATG	87	AGACAAGGGATTATG	12	AGACACGGTATGATG	3	AGACACGGCATTATG	3	AGACACGGTATTATT	3	0.0	3	multiple_annotations	0.9663	10	10	1
TTCACCCTTCACCCATTATTCACCACC	4	*	0	4	*	0	4	*	0	4	*	0	4	*	0	4	*	0	4	*	0	4	*	0	4	*	0	4	*	0	4	*	0	4	*	0	4	*	0	4	*	0	4	*	0	4	*	0	4	*	0	4	*	0	0	gene:vir:508	43	4	*	0	4	*	0	4	*	0	4	*	0	4	*	0	4	*	0	4	*	0	4	*	0	4	*	0	4	*	0	4	*	0	4	*	0	4	*	0	4	*	0	4	*	0	4	*	0	4	*	0	2.8005e-107	0.400502	0.987234	5.19302e-110	3.57278e-06	659	15	48	2.60385	0.00151745	1.35053	1.73275	1.35053	1.73099	TATCAAACTGAAATA	191	TATCACTCTGAAATA	181	TATCATGCTGAAATA	84	TATCCAACTGAAATA	74	TATAATGCTGAAATA	65	TATCATACTGAAATA	36	TATAATACTGAAATA	17	TATCACTATGAAATA	3	TATCACACTGAAATA	2	TAGCAAACTGAAATA	1	7.06506713036e-105	1	unique_annotation	0.9924	6	8	7
TTCACCGATTACCCGGTACGTGAGCTG	4	*	0	4	*	0	4	*	0	4	*	0	4	*	0	4	*	0	4	*	0	4	*	0	4	*	0	4	*	0	4	*	0	4	*	0	4	*	0	4	*	0	4	*	0	4	*	0	4	*	0	4	*	0	0	gene:proph:169139	535	4	*	0	4	*	0	4	*	0	4	*	0	4	*	0	4	*	0	4	*	0	4	*	0	4	*	0	4	*	0	4	*	0	4	*	0	4	*	0	4	*	0	4	*	0	4	*	0	4	*	0	4.9355200000000005e-273	0.45902	0.968226	7.45577e-279	2.94253e-10	1759	52	108	2.61695	0.0	1.66003	1.87928	1.6589	1.87734	TTGGGTATCAGCCTG	605	CTGGGTATCAGCCAG	458	TTGGGCATCAGTCAG	329	CTGGGTATCTGCCAG	88	CTGGGTATCAGTCAG	83	CTGGGCATCAGTCAG	74	TTGGGTATCAGCCAG	61	TGGGGTATCAGCCAG	11	CTGGGCATCAGCCAG	3	GTGGGTATCAGCCTG	2	2.17121681922e-270	1	unique_annotation	0.9744	6	8	6		gene:proph:169139 Length: 636 # Range: Scmbb::Annotations::FuzzyRange=HASH(0x7f90ab6edb68) # LocusTag: SBO_1399 # MgeName: prophinder:44088 # Cross-refs: genbank:GeneID:3780382
TTCACCGTCCACATTTCTTCAGGTTCA	4	*	0	4	*	0	4	*	0	4	*	0	16	NC_004431.1	929012	4	*	0	4	*	0	4	*	0	4	*	0	4	*	0	4	*	0	4	*	0	4	*	0	4	*	0	4	*	0	4	*	0	4	*	0	4	*	0	0	gene:proph:179409	483	4	*	0	4	*	0	4	*	0	4	*	0	4	*	0	4	*	0	4	*	0	4	*	0	4	*	0	4	*	0	4	*	0	4	*	0	4	*	0	4	*	0	4	*	0	4	*	0	4	*	0	2.35216e-85	0.560075	0.965776	3.40296e-91	5.54329e-07	566	23	40	2.75559	0.0	1.11307	1.72907	1.11307	1.729	TCGGGTTCCGCTACA	183	TCGGGTTCTGCTACA	128	TCGGGTTCCGTTATC	70	TCGGGTTCCGCTACC	66	TCAGGTTCCGCTATA	63	TCGGGTTCCGCTACT	12	TCAGGTTCCGCTACC	11	TCAGGTTCCGCTACA	10	TCAGGTTCTGCTACA	8	TCGGGGTCCGTTATC	2	5.2857244902699996e-83	2	multiple_annotations	0.977	10	8	3		gene:proph:179409 Length: 558 # Range: Scmbb::Annotations::FuzzyRange=HASH(0x7f90a845cf20) # LocusTag: c0961 # MgeName: prophinder:42564 # Cross-refs: genbank:GeneID:1038330
TTCACCTTTGGCTGGTTTTATTTCCCG	4	*	0	4	*	0	4	*	0	4	*	0	4	*	0	4	*	0	4	*	0	4	*	0	4	*	0	4	*	0	4	*	0	4	*	0	4	*	0	0	ICEberg|71|ICEEc2|GenBank|GU725392|77..93971_Escherichia_coli_strain_BEN374_AGI-5_integrative_and_conjugative_element.	84583	4	*	0	4	*	0	4	*	0	4	*	0	16	gene:vir:95335	439	4	*	0	4	*	0	4	*	0	4	*	0	4	*	0	4	*	0	4	*	0	4	*	0	4	*	0	4	*	0	4	*	0	4	*	0	4	*	0	4	*	0	4	*	0	4	*	0	4	*	0	1.01127e-55	0.505833	0.984962	2.49996e-57	2.78816e-13	340	16	17	2.39485	0.0	1.61176	2.1881	1.61176	2.18756	TGCTTCCAGTTCTGC	101	TGCTTCCAGTTCAGC	77	CTCCTCCAGTTCAGC	76	AGCTTCCAGTTCTGC	61	CGCTTCCAGCTCCTT	14	CGCCTCCAGTTCAGC	1	CGCTTCCACCTCCTT	1	AGCTTCCAGTCCTGC	1	AGCTTCCATCTCTGC	1	AGCTTCCATTTCTGC	1	1.81901663151e-53	2	multiple_annotations	0.9824	6	8	8		gene:vir:95335 Length: 699 # Range: Scmbb::Annotations::FuzzyRange=HASH(0x7f90940acee0) # LocusTag: PhiV10p48 # MgeName: phiV10 # Cross-refs: genbank:GeneID:3953004
TTCACGCTTCACCTCCGCAGAGGTCAA	4	*	0	4	*	0	4	*	0	4	*	0	4	*	0	16	NC_000913.3	572444	16	U00096.3	572444	4	*	0	4	*	0	4	*	0	4	*	0	4	*	0	4	*	0	4	*	0	4	*	0	4	*	0	4	*	0	4	*	0	4	*	0	4	*	0	4	*	0	4	*	0	4	*	0	4	*	0	4	*	0	4	*	0	4	*	0	4	*	0	4	*	0	4	*	0	4	*	0	4	*	0	4	*	0	4	*	0	4	*	0	4	*	0	5.42582e-231	0.504537	0.96363	6.50744e-233	8.18987e-10	1483	43	105	2.59459	0.0	1.96763	2.2839	1.96426	2.27718	ACGCTAGATGCAAAG	499	ACGCTGGATGCAAAA	362	ACGCTGGATAAAGAA	217	ACGTTGGATGCAAAG	203	ACGCTGGATACAATA	89	ACGTTGGATGCAAAA	61	ACGCAGGATGCAAAA	10	ACGTTGGCTGCAAAG	3	ACGCCAGATGCAAAG	3	ACGCTGGATGCACAA	2	2.075101415e-228	2	multiple_annotations	0.9771	8	7	8
TTCACTTGGTGAAACGCTGAGGGTTAC	4	*	0	4	*	0	4	*	0	4	*	0	4	*	0	16	NC_000913.3	2049117	16	U00096.3	2049117	4	*	0	4	*	0	4	*	0	4	*	0	4	*	0	4	*	0	4	*	0	4	*	0	4	*	0	4	*	0	4	*	0	4	*	0	4	*	0	4	*	0	4	*	0	4	*	0	4	*	0	4	*	0	4	*	0	4	*	0	4	*	0	4	*	0	4	*	0	4	*	0	4	*	0	4	*	0	4	*	0	4	*	0	4	*	0	8.56525e-262	0.471806	0.956703	1.2395700000000001e-269	8.99695e-15	1678	43	128	2.38962	0.520262	1.72944	1.82878	1.72944	1.82718	CTCCTGCTGGGGGGC	568	CTCCTGCTGGGGTAC	454	CTGATGCTGGGGTAC	319	CTGATGCTGGGGGAC	154	CTCCTGCTGGGGGAC	137	CTCCTGCTGGGTGGC	3	CTCCTGCTTGGGGGC	2	CTCCTGCTGTGGGGC	2	CTGATGCGGGGGTAC	2	CTCCTGCTGGGGTGC	2	3.62648261951e-259	2	multiple_annotations	0.9791	6	7	8
TTCAGAATACTGACAGAGCGGGAGAGC	4	*	0	4	*	0	4	*	0	4	*	0	0	NC_004431.1	4822674	0	NC_000913.3	4270115	0	U00096.3	4270115	4	*	0	4	*	0	4	*	0	4	*	0	4	*	0	4	*	0	4	*	0	4	*	0	4	*	0	4	*	0	4	*	0	4	*	0	4	*	0	4	*	0	4	*	0	4	*	0	4	*	0	4	*	0	4	*	0	4	*	0	4	*	0	4	*	0	4	*	0	4	*	0	4	*	0	4	*	0	4	*	0	4	*	0	4	*	0	0.0	0.46808	0.957696	0.0	3.82099e-17	4029	107	241	2.30955	0.00273021	0.761727	1.05038	0.761727	1.05037	GTGACACTCTCCCGA	1507	GTGACGCTCTCCCGA	1358	GTGACACTCTTCCGA	595	GTGATGCTCTCCCGA	357	GTAATACTCTCCCGA	36	GTGACGCTCTCCCGC	10	GTGACGCCCTCCCGA	9	GTGACACTCCCCCGA	7	GTGACGCTCTTCCGA	6	GTGACACCCTCCCGA	5	0.0	3	multiple_annotations	0.9655	9	5	5
TTCAGATCCCAGTTGTACTCTTCAGAC	4	*	0	4	*	0	4	*	0	4	*	0	0	NC_004431.1	2388357	0	NC_000913.3	2100214	0	U00096.3	2100214	4	*	0	4	*	0	4	*	0	4	*	0	4	*	0	4	*	0	4	*	0	4	*	0	4	*	0	4	*	0	4	*	0	4	*	0	4	*	0	4	*	0	4	*	0	4	*	0	4	*	0	4	*	0	4	*	0	4	*	0	4	*	0	4	*	0	4	*	0	4	*	0	4	*	0	4	*	0	4	*	0	4	*	0	4	*	0	0.0	0.478709	0.979218	0.0	3.079210000000001e-29	3115	53	199	2.73621	0.0	1.27352	1.80485	1.27319	1.80242	GCAGCACGCAGCTGA	1232	GCCGCACGCAGTTGA	663	GCTGCGCGCAGCTGA	361	GCCGCACGCAGCTGA	202	GCGGCGCGTAGCTGA	192	GCTGCGCGTAGCTGA	144	GCAGCACGCAGTTGA	111	GCAGCGCGTAGCTGA	80	GCGGCGCGCAGTTGA	40	GCGGCGCGTAACTGA	28	0.0	3	multiple_annotations	0.9801	10	9	2
TTCAGCAATGGCAGCAGTGAGGCCAAA	4	*	0	4	*	0	4	*	0	4	*	0	0	NC_004431.1	4772721	0	NC_000913.3	4236975	0	U00096.3	4236975	4	*	0	4	*	0	4	*	0	4	*	0	4	*	0	4	*	0	4	*	0	4	*	0	4	*	0	4	*	0	4	*	0	4	*	0	4	*	0	4	*	0	4	*	0	4	*	0	4	*	0	4	*	0	4	*	0	4	*	0	4	*	0	4	*	0	4	*	0	4	*	0	4	*	0	4	*	0	4	*	0	4	*	0	4	*	0	0.0	0.474718	0.968509	0.0	5.89985e-37	4297	108	241	2.41137	0.0190831	1.87433	1.69996	1.87363	1.69917	ACACTAACAGGCGCA	1443	ACGCTAACGGGCGCA	1117	ACGCTGACGGGCGCA	1043	ACGCTGACGGGTGCA	449	ACGCTGACGGGGGCA	66	AAGCTGACGGGCGCA	17	ACGCTGACGGGCGCC	9	ACGCCGACGGGCGCA	7	ACGCTAACGGGCGCC	5	ACACTAACAGGCGCC	5	0.0	3	multiple_annotations	0.9684	10	8	3
TTCAGCATCTTTTCTTCTCTCAGTTCT	4	*	0	4	*	0	4	*	0	4	*	0	4	*	0	4	*	0	4	*	0	4	*	0	4	*	0	4	*	0	4	*	0	4	*	0	4	*	0	4	*	0	4	*	0	4	*	0	4	*	0	4	*	0	4	*	0	4	*	0	4	*	0	4	*	0	4	*	0	4	*	0	4	*	0	4	*	0	4	*	0	4	*	0	4	*	0	4	*	0	4	*	0	4	*	0	4	*	0	4	*	0	4	*	0	4	*	0	4.98992e-15	0.492025	1.0	2.12564e-16	8.37829e-15	88	7	6	2.28107	0.0	1.25	1.40857	1.25	1.40857	GGCTCCGGTGTCGCC	28	GGTTCCAGTGTCGCC	24	GGTTCCGGTGTCGCC	17	GGTTCCGGTGTCGTC	11	GGTTCCGGTGTTACC	6	GGCTCCGGTGTCGCT	1	GGTTCCGGTGCTGTC	1	NNNNNNNNNNNNNNN	0	NNNNNNNNNNNNNNN	0	NNNNNNNNNNNNNNN	0	5.03153853466e-13	0	unannotated	1.0	7	6	5
TTCAGCCACTCGGACACCTCACCATAT	4	*	0	4	*	0	4	*	0	4	*	0	0	NC_004431.1	980078	0	NC_000913.3	925949	0	U00096.3	925949	4	*	0	4	*	0	4	*	0	4	*	0	4	*	0	4	*	0	4	*	0	4	*	0	4	*	0	4	*	0	4	*	0	4	*	0	4	*	0	4	*	0	4	*	0	4	*	0	4	*	0	4	*	0	4	*	0	4	*	0	4	*	0	4	*	0	4	*	0	4	*	0	4	*	0	4	*	0	4	*	0	4	*	0	4	*	0	6.83524e-20	0.444229	0.984848	7.10521e-23	1.77328e-11	131	12	9	2.51235	0.0229008	3.69466	4.96994	3.43511	4.60188	TGTCTTCCCGTTGTT	50	TGTTTTGTCGCAGCA	31	TGTCGTTCCAGTGTC	22	TGTTGTCCCTGTGCT	7	TGTCATCCCGTTGTT	6	TGTATTGCTGCCTGA	5	TGTTTTGCTGCCTGA	5	TGTTTTTTCGCAGCA	1	TGTTTTTTCGCCGCA	1	TGTTTCGTCGCAGCA	1	7.723848638080001e-18	3	multiple_annotations	0.9847	8	9	8
TTCAGCCAGGAAAGCATCGGTGGCTGG	4	*	0	4	*	0	4	*	0	4	*	0	4	*	0	4	*	0	4	*	0	4	*	0	4	*	0	4	*	0	4	*	0	4	*	0	4	*	0	4	*	0	4	*	0	4	*	0	4	*	0	4	*	0	16	gene:vir:95333	310	4	*	0	4	*	0	4	*	0	4	*	0	4	*	0	4	*	0	4	*	0	4	*	0	4	*	0	4	*	0	4	*	0	4	*	0	4	*	0	4	*	0	4	*	0	4	*	0	4	*	0	7.164080000000001e-121	0.483892	0.975431	2.47012e-127	8.23327e-09	790	27	46	2.41062	0.0	3.26203	4.98606	3.04304	4.53762	GGTTTTGATTTCGTT	405	GGTTTCAGTAACATC	114	CGTTTCGCTGTGGTG	82	CATATTTCCTGTTGC	71	AGTTTCGCTGTGGTG	43	GGTTTCGATATCGTT	21	GGTTTTGTTGTCGCA	13	GGTTTTGATTCCGTT	13	GGTGTCTGATTGCAG	10	GGATTTGATTCCGTT	1	1.91580899757e-118	1	unique_annotation	0.9785	9	9	9		gene:vir:95333 Length: 576 # Range: Scmbb::Annotations::FuzzyRange=HASH(0x7f90940ac6d0) # LocusTag: PhiV10p46 # MgeName: phiV10 # Cross-refs: genbank:GeneID:3953002
TTCAGCGCAGCCCGGCGTTTCTCATTT	4	*	0	4	*	0	4	*	0	4	*	0	16	NC_004431.1	932135	4	*	0	4	*	0	4	*	0	4	*	0	4	*	0	4	*	0	4	*	0	4	*	0	0	ICEberg|288|SPI-7|GenBank|AL513382|4409574..4543073_Salmonella_enterica_subsp._enterica_serovar_Typhi_str._CT18,_complete_chromosome.	75000	4	*	0	4	*	0	4	*	0	4	*	0	16	gene:proph:175039	156	4	*	0	4	*	0	4	*	0	4	*	0	4	*	0	4	*	0	4	*	0	4	*	0	4	*	0	4	*	0	4	*	0	4	*	0	4	*	0	4	*	0	4	*	0	4	*	0	4	*	0	7.47476e-132	0.528718	0.990651	1.49285e-134	7.646639999999999e-20	812	19	51	2.60821	0.0	0.975369	1.39245	0.975369	1.39244	ACCAGTGCCGTCTGC	324	ACCAGTGCACTCTGC	154	ACCAGTGCAGTCTGC	99	ACCAATGCCGTCTGC	72	ACCAATGCTGTCTGC	63	ACCAGTGCTGTCTGC	40	ACTAATGCTGTCTGC	26	ACCAGTGCAGCCTGC	21	ACCAGCGCCGTCTGC	3	ACCAGAGCAGTCTGC	1	2.0855116636899998e-129	3	multiple_annotations	0.9889	9	7	4		gene:proph:175039 Length: 1620 # Range: Scmbb::Annotations::FuzzyRange=HASH(0x7f90a9840390) # LocusTag: t4305 # MgeName: prophinder:45433 # Cross-refs: genbank:GeneID:1067321
TTCAGCGTGACTTTCGCTTTGCCTTCA	4	*	0	4	*	0	4	*	0	4	*	0	16	NC_004431.1	2250730	16	NC_000913.3	2049494	16	U00096.3	2049494	4	*	0	4	*	0	4	*	0	4	*	0	4	*	0	4	*	0	4	*	0	4	*	0	4	*	0	4	*	0	4	*	0	4	*	0	4	*	0	4	*	0	4	*	0	4	*	0	4	*	0	4	*	0	4	*	0	4	*	0	4	*	0	4	*	0	4	*	0	4	*	0	4	*	0	4	*	0	4	*	0	4	*	0	4	*	0	0.0	0.481741	0.974585	0.0	3.53636e-21	3635	53	208	2.50174	0.0	1.13067	1.43212	1.12847	1.42824	GCATCAGTAATCGCT	1184	GTATCAGTAATCGCT	748	GCATCAGTAACCGCT	703	GTATCAGTAACCACT	662	GTATCCGTAATCGCT	133	GTATCAGTAACCGCT	90	GCATCAGTAATCACT	28	ACATTAGTAATCGCT	20	GCATTAGTAATCGCT	15	TCATCAGTAACCGCT	3	0.0	3	multiple_annotations	0.9865	6	5	9
TTCAGGATCTGCCAGACGGTGCTGAGA	4	*	0	4	*	0	4	*	0	4	*	0	0	NC_004431.1	3460942	4	*	0	4	*	0	4	*	0	4	*	0	4	*	0	4	*	0	4	*	0	4	*	0	4	*	0	4	*	0	4	*	0	4	*	0	4	*	0	4	*	0	4	*	0	4	*	0	4	*	0	4	*	0	4	*	0	4	*	0	4	*	0	4	*	0	4	*	0	4	*	0	4	*	0	4	*	0	4	*	0	4	*	0	4	*	0	4	*	0	4	*	0	0.0	0.603403	0.963645	0.0	1.43853e-22	2802	82	76	3.26397	0.0146324	2.15132	2.70721	1.8808	2.49281	CGACGCTTACGTCTA	847	CGACGCTTACAGACA	449	CGACGCTTACGTTTC	308	CGACGCTTACAGTAA	282	CGACGCTTACAGATA	228	CGACGCTTACCGCTT	205	CGACGCTTACGTTCA	200	CGACGCTTACCTCTG	71	CGACGCTTACAAAAA	41	CGACGCTTACGGTTG	19	0.0	1	unique_annotation	0.9458	10	9	8
TTCAGGCACCCGCCGTTATCTTACCCT	4	*	0	4	*	0	4	*	0	4	*	0	16	NC_004431.1	651249	16	NC_000913.3	607673	16	U00096.3	607673	4	*	0	4	*	0	4	*	0	4	*	0	4	*	0	4	*	0	4	*	0	4	*	0	4	*	0	4	*	0	4	*	0	4	*	0	4	*	0	4	*	0	4	*	0	4	*	0	4	*	0	4	*	0	4	*	0	4	*	0	4	*	0	4	*	0	4	*	0	4	*	0	4	*	0	4	*	0	4	*	0	4	*	0	4	*	0	0.0	0.482037	0.952212	0.0	2.6569e-11	3987	99	222	2.25914	0.00125408	0.698771	1.17401	0.696764	1.16936	TCCTCAACAAAATAG	2094	TCCTCAACAAAATGG	804	TCCTTAGCAAAATAG	525	TCCTCAACAAAATAT	211	TCTTCAGCAAAATAG	96	TCCTTATCAAAATAG	82	TCCTCAGCAAAATAG	22	TGCTTAGCAAAATAG	16	TCCTTAACAAAATAG	15	TCCTTAGCAAAATCG	4	0.0	3	multiple_annotations	0.9704	7	5	8
TTCAGGCACCTTATAAAGCGGGTGCCG	4	*	0	4	*	0	4	*	0	4	*	0	4	*	0	4	*	0	4	*	0	4	*	0	4	*	0	4	*	0	4	*	0	4	*	0	4	*	0	4	*	0	4	*	0	4	*	0	4	*	0	4	*	0	0	gene:vir:461	50	4	*	0	4	*	0	4	*	0	4	*	0	4	*	0	4	*	0	4	*	0	4	*	0	4	*	0	4	*	0	4	*	0	4	*	0	4	*	0	4	*	0	4	*	0	4	*	0	4	*	0	3.03022e-310	0.464354	0.963326	3.1738e-312	1.93307e-15	1986	51	95	2.416	0.000503525	2.62487	3.46734	2.62437	3.46594	GGATTGGCGTCCTAG	764	GGCGTGGAAACCCGG	424	GGATTGGCGTCCTGG	366	GGATTGGCGTCCTGA	196	GGGGTCGCAGCCCGG	173	GGCGTGGAAACCCGA	9	GGATTGGCGTCCTGT	2	GGATTGTCGTCCTGG	2	GGAGTGGCGTCCTAG	2	GGCGTAGAAACCCGG	2	1.53480517789e-307	1	unique_annotation	0.9768	8	9	6
TTCAGGCCTGTAGGCATGATAAGACGC	4	*	0	4	*	0	4	*	0	4	*	0	16	NC_004431.1	444026	4	*	0	4	*	0	4	*	0	4	*	0	4	*	0	4	*	0	4	*	0	4	*	0	4	*	0	4	*	0	4	*	0	4	*	0	4	*	0	4	*	0	4	*	0	4	*	0	4	*	0	4	*	0	4	*	0	4	*	0	4	*	0	4	*	0	4	*	0	4	*	0	4	*	0	4	*	0	4	*	0	4	*	0	4	*	0	4	*	0	4	*	0	8.02609e-312	0.405113	0.971689	0.0	6.54511e-11	6794	120	64	2.33045	0.0	1.27083	1.64004	1.27053	1.63948	ATCAGCGTCGCATCA	3586	GCCTGCGTCGCATCA	952	GCCAGCGTCGCATCA	831	GCCTGCGTCGTATCA	701	GTCAGCGTCGCATCA	223	GCCAGCGTCGTATCA	159	ACCAGCGTCGCATCA	153	ATCAGCGCCGCATCA	7	ATCATCGTCGCATCA	7	GCCTGCGTCGCATCC	5	4.091433212e-309	1	unique_annotation	0.975	6	4	9
TTCAGGGTGATGGCGGGAATACGGCTG	4	*	0	4	*	0	4	*	0	4	*	0	0	NC_004431.1	5165033	0	NC_000913.3	4579713	0	U00096.3	4579713	4	*	0	4	*	0	4	*	0	4	*	0	4	*	0	4	*	0	4	*	0	4	*	0	4	*	0	4	*	0	4	*	0	4	*	0	4	*	0	4	*	0	4	*	0	4	*	0	4	*	0	4	*	0	4	*	0	4	*	0	4	*	0	4	*	0	4	*	0	4	*	0	4	*	0	4	*	0	4	*	0	4	*	0	4	*	0	7.82583e-165	0.539619	0.982289	1.03869e-166	1.12644e-08	1016	32	79	2.26391	0.0	0.71063	1.09585	0.704724	1.0852	TAATCCGGGTAGCGA	424	TAATCCGGGTAACGA	342	TAATCCGGGTAGCGG	75	CAATCCGGGTAGCGG	74	TAATCCGGATAGCGA	40	TAACCCGGGTAGCGG	16	TAATCCGGGGAACGA	12	TAATCCGGGGAGCGA	6	GAATCCGGGTAACGA	3	TAATCCTGGTAGCGA	2	2.4428571345999996e-162	3	multiple_annotations	0.9783	4	10	6
TTCAGGTGGCCAAATTCAGTGTGCCAC	4	*	0	4	*	0	4	*	0	4	*	0	16	NC_004431.1	4291628	16	NC_000913.3	4507129	16	U00096.3	4507129	4	*	0	4	*	0	4	*	0	4	*	0	4	*	0	4	*	0	16	ICEberg|406|YAPI|GenBank|AJ627388|1402..99513_Yersinia_pseudotuberculosis_adhesion_pathogenicity_island_(YAPI),_complete_sequence,_strain_32777.	80034	4	*	0	4	*	0	4	*	0	4	*	0	16	gene:plasmid:15805	729	4	*	0	4	*	0	4	*	0	4	*	0	0	CCES01000032.1/42707-42512	29	4	*	0	4	*	0	4	*	0	4	*	0	4	*	0	4	*	0	4	*	0	16	IS911-X17613	5	4	*	0	4	*	0	4	*	0	4	*	0	0.0	0.370249	0.950154	0.0	6.8292700000000015e-19	2298	93	97	4.7729	0.01349	7.349	7.969	5.9517	6.75528	TACAATCATCATGCC	362	TTCACAGTGAGCAGC	285	TTCAGGCTATTTTGC	267	TTCAGCCCTGATTCG	125	TTCAAACCTGATGCT	118	TTCAAAGGCATACGC	89	TTCAAGTATAAAAGC	86	TTCAACCGGCGCTCG	80	TACATCTTTCGAAAA	74	TTCAATATGCTGCCA	64	0.0	7	multiple_annotations	0.6745	10	10	10	CCES01000032.1/42707-42512 Serratia symbiotica genome assembly, type strain CWBI-2.3T, contig: SYMBAF_Contig_9|Serratia symbiotica|Gene; sRNA;|RF00018|CsrB|CsrB/RsmB RNA family
TTCAGTACCACCATTAACAATGCGCTG	4	*	0	4	*	0	4	*	0	4	*	0	0	NC_004431.1	932706	4	*	0	4	*	0	4	*	0	4	*	0	4	*	0	4	*	0	4	*	0	4	*	0	4	*	0	4	*	0	4	*	0	4	*	0	4	*	0	0	gene:proph:179414	727	4	*	0	4	*	0	4	*	0	4	*	0	4	*	0	4	*	0	4	*	0	4	*	0	4	*	0	4	*	0	4	*	0	4	*	0	4	*	0	4	*	0	4	*	0	4	*	0	4	*	0	5.12836e-171	0.397557	0.965733	4.60482e-173	3.53324e-15	1096	34	63	2.32749	0.0173358	4.03011	4.61363	3.2865	3.82326	TCAGGTAAGCAGCCA	565	GCACTAAAAGCCCCG	160	GCACTGAAAGCGCCG	135	GCACTAAAAGCACCG	130	GCACTCAAAGCGCCT	26	GCACTGAAAGCGCCA	15	GCACTTAAAGCACCG	14	GCACAAAAAGCGCCG	11	GCACTAAAAACACCG	7	TCAGTTAAGCAGCCA	5	1.63231736931e-168	2	multiple_annotations	0.9745	9	9	5		gene:proph:179414 Length: 1440 # Range: Scmbb::Annotations::FuzzyRange=HASH(0x7f90a8459120) # LocusTag: c0968 # MgeName: prophinder:42564 # Cross-refs: genbank:GeneID:1038355
TTCAGTTATGGTCTGGGCGGTGGGCGT	4	*	0	4	*	0	4	*	0	4	*	0	4	*	0	4	*	0	4	*	0	4	*	0	4	*	0	4	*	0	4	*	0	4	*	0	4	*	0	4	*	0	4	*	0	4	*	0	4	*	0	4	*	0	4	*	0	4	*	0	4	*	0	4	*	0	4	*	0	4	*	0	4	*	0	4	*	0	4	*	0	4	*	0	4	*	0	4	*	0	4	*	0	4	*	0	4	*	0	4	*	0	4	*	0	4	*	0	1.75806e-19	0.486727	0.981132	3.94565e-21	2.48027e-06	123	16	5	2.41019	0.170732	0.878049	1.08677	0.878049	1.08677	GACAGCGGTGGTGGT	48	GACAGTGGTGGTGGT	45	GACAGTGGGGGTGGT	6	GACAGTGGGGGGGGT	4	GACAGTGGTGGTGGG	4	GACAGTGGGGGTGGG	3	GACCGTGGTGGTGGT	2	GACAGCGGTGGGGGT	2	GACAGTGGTGGGGGT	2	GACAGGGGGGGTGGT	1	1.9695195770500002e-17	0	unannotated	0.9512	9	10	2
TTCAGTTTCACTTCAGAAGTCATCGGC	4	*	0	4	*	0	4	*	0	4	*	0	4	*	0	4	*	0	4	*	0	4	*	0	4	*	0	4	*	0	4	*	0	4	*	0	4	*	0	4	*	0	4	*	0	4	*	0	4	*	0	4	*	0	4	*	0	4	*	0	4	*	0	4	*	0	4	*	0	4	*	0	4	*	0	4	*	0	4	*	0	4	*	0	4	*	0	4	*	0	4	*	0	4	*	0	4	*	0	4	*	0	4	*	0	4	*	0	1.6465700000000002e-55	0.465519	0.9775	4.04274e-57	8.984979999999999e-20	345	18	19	2.57883	0.0	2.35072	2.0926	2.34203	2.08674	AGATTCAGTGTTTAG	113	AGATTCGGTGTTGCT	84	AGATTCAGTGTTGCT	60	AGATTCAGTGTTACT	36	AGATTCGGTGTTACT	24	AGATTCAGTGTTGTT	15	AGATTCAGTTTTACT	2	AGATTCAGTGCTGCT	1	AGATTCAGAGTTACT	1	AGATTCAGTGTGGTT	1	2.9560072482899997e-53	0	unannotated	0.9768	6	8	8
TTCATAAACAGTTAAGAATTGCGCGTA	4	*	0	4	*	0	4	*	0	4	*	0	4	*	0	4	*	0	4	*	0	4	*	0	4	*	0	4	*	0	4	*	0	4	*	0	4	*	0	4	*	0	4	*	0	4	*	0	4	*	0	4	*	0	4	*	0	4	*	0	4	*	0	4	*	0	4	*	0	4	*	0	4	*	0	4	*	0	4	*	0	4	*	0	4	*	0	4	*	0	4	*	0	4	*	0	4	*	0	4	*	0	4	*	0	4	*	0	5.56152e-27	0.412809	0.990291	6.73851e-33	1.88463e-06	192	7	11	2.34975	1.0	2.54688	2.88111	2.54688	2.88111	TGGCTACCCCCGGTG	53	TGGCTACCCCCGGTA	41	CACGTACCCCCGGTG	39	CCCGTACCCCCGGCG	31	CCCGTACCCCCGGTA	26	CCCGTACCCCCGGGA	1	TGGCTACCCCCGGTC	1	NNNNNNNNNNNNNNN	0	NNNNNNNNNNNNNNN	0	NNNNNNNNNNNNNNN	0	7.15845559351e-25	0	unannotated	1.0	8	5	5
TTCATAAGCACGGCGCTCAATATTGTC	4	*	0	4	*	0	4	*	0	4	*	0	4	*	0	16	NC_000913.3	2475942	16	U00096.3	2475942	4	*	0	4	*	0	4	*	0	4	*	0	4	*	0	4	*	0	4	*	0	4	*	0	4	*	0	4	*	0	4	*	0	16	gene:vir:1915	70	4	*	0	4	*	0	4	*	0	4	*	0	4	*	0	4	*	0	4	*	0	4	*	0	4	*	0	4	*	0	4	*	0	4	*	0	4	*	0	4	*	0	4	*	0	4	*	0	4	*	0	1.37507e-261	0.513537	0.967743	9.39485e-266	2.54102e-13	1679	58	96	2.2613	0.0625372	2.20012	2.37652	2.19357	2.36306	TCGCACATCCAGACT	637	TCGAACGTCCAAGCT	442	TCGAACGTCCAGGCT	427	CCGCACCCCCAGACT	81	TCGCACGTCCAGGCT	16	TCGAACCTCTAGGCT	8	CCGCCCCCCCCCCGC	5	CCGCCCCCCCCCAGA	4	TCGAACGTCCAGTCT	4	TCGCCCATCCAGACT	3	5.818099434389999e-259	3	multiple_annotations	0.969	6	9	9		gene:vir:1915 Length: 366 # Range: Scmbb::Annotations::FuzzyRange=HASH(0x7f90979f2ad0) # LocusTag: HK022p34 # MgeName: HK022 # Cross-refs: genbank:GeneID:1262479
TTCATACAGTGTCATGGGGACATCCGG	4	*	0	4	*	0	4	*	0	4	*	0	4	*	0	4	*	0	4	*	0	4	*	0	4	*	0	4	*	0	4	*	0	4	*	0	4	*	0	4	*	0	4	*	0	4	*	0	4	*	0	4	*	0	16	gene:plasmid:139578	3604	4	*	0	4	*	0	4	*	0	4	*	0	4	*	0	4	*	0	4	*	0	4	*	0	4	*	0	4	*	0	4	*	0	4	*	0	4	*	0	4	*	0	4	*	0	4	*	0	4	*	0	1.6828299999999999e-103	0.504546	0.987854	3.07191e-105	2.78419e-15	627	17	45	2.29534	0.0	0.8437	1.1479	0.8437	1.1479	GAAAGCCTCGCCTTT	266	AAAAGCCTCGCCTTT	191	AAAAGTCTCACCTTT	51	AAAAGCCTCACCTTT	35	GAAAGCCCCGCCTTT	29	GAAAGCCTCACCTTT	29	AAAAGCCTCGCCTGT	6	AAAAGCCCCGCCGTT	6	AAAAGCCTCGCCGTT	6	AACAGCCCCGCCGTT	1	4.17077136251e-101	1	unique_annotation	0.9888	5	7	8		gene:plasmid:139578 Length: 5271 # Range: Scmbb::Annotations::FuzzyRange=HASH(0x7f90a3f58540) # LocusTag: O2R_16 # GeneName: traI # MgeName: pAPEC-O2-R # Cross-refs: genbank:GeneID:3244812
TTCATCACTTGTTTTCTTTCTTCGTCC	4	*	0	4	*	0	4	*	0	4	*	0	16	NC_004431.1	918035	4	*	0	4	*	0	4	*	0	4	*	0	4	*	0	4	*	0	4	*	0	4	*	0	4	*	0	4	*	0	4	*	0	4	*	0	4	*	0	16	gene:proph:182975	165	4	*	0	4	*	0	4	*	0	4	*	0	4	*	0	4	*	0	4	*	0	4	*	0	4	*	0	4	*	0	4	*	0	4	*	0	4	*	0	4	*	0	4	*	0	4	*	0	4	*	0	1.60863e-33	0.523892	1.0	4.7582799999999997e-35	4.59779e-10	199	9	13	2.34499	0.0	0.874372	1.09304	0.874372	1.09304	AGTTGCAGTCCGGTT	72	AGTTGCAGTCCGGTC	58	AGTTGCAGTCCGGTA	20	AGTTGCAGTCCTGTC	18	AGTTGCAATCCGGTA	17	GGTTGCAGTCCGGTC	11	AGTTGAAGTCCGGTT	1	AGGTGCAGTCCGGTT	1	AGTTGCAGTCCTGTA	1	NNNNNNNNNNNNNNN	0	2.27698321435e-31	2	multiple_annotations	1.0	9	8	3		gene:proph:182975 Length: 234 # Range: Scmbb::Annotations::FuzzyRange=HASH(0x7f90a7548118) # LocusTag: EcHS_A0920 # MgeName: prophinder:44514 # Cross-refs: genbank:GeneID:5594278
TTCATCAGATAGTCGGCGATGATCACG	4	*	0	4	*	0	4	*	0	4	*	0	4	*	0	16	NC_000913.3	355932	16	U00096.3	355932	4	*	0	4	*	0	4	*	0	4	*	0	4	*	0	4	*	0	4	*	0	4	*	0	4	*	0	4	*	0	4	*	0	4	*	0	4	*	0	4	*	0	4	*	0	4	*	0	4	*	0	4	*	0	4	*	0	4	*	0	4	*	0	4	*	0	4	*	0	4	*	0	4	*	0	4	*	0	4	*	0	4	*	0	4	*	0	0.0	0.512629	0.970516	0.0	6.06366e-13	2949	59	172	2.29199	0.597152	1.15632	1.31848	1.13123	1.25891	CCCCCTACTGGAGGA	873	CCCCCTACCGGAGGA	827	CCACCTACCGGAGGA	796	CCACCCACTGGAGGA	328	CCCCCTACAGGAGGA	29	CCCCTACCGGAGGAA	18	CCACCTACCGGCGGA	6	CCCCCTACTGGAGGC	4	CTACCTACCGGAGGA	3	CCCCCTACTGGCGGA	3	0.0	2	multiple_annotations	0.979	10	9	3
TTCATCAGGTGGCCAAATTTAGTGTGC	4	*	0	4	*	0	4	*	0	4	*	0	4	*	0	4	*	0	4	*	0	4	*	0	4	*	0	4	*	0	4	*	0	4	*	0	4	*	0	4	*	0	4	*	0	4	*	0	4	*	0	4	*	0	4	*	0	4	*	0	4	*	0	4	*	0	4	*	0	4	*	0	4	*	0	4	*	0	4	*	0	4	*	0	4	*	0	4	*	0	4	*	0	4	*	0	4	*	0	4	*	0	4	*	0	4	*	0	0.0	0.572701	0.962725	0.0	2.24553e-16	6325	193	91	4.38324	0.134071	4.50625	5.32236	4.44506	4.93412	CACTACAAAATCCGG	801	CACTACAAAAACCTT	800	CACTACATTCACCAC	716	CACTACAGTCTGCTG	715	CACTACAGTTTATGG	710	CACTACAAGGCCACA	629	CACTACAGTTACTGC	205	CACTACACACCGCAG	201	CACTACAGGGGCAGC	139	CACTACACCCGGCAG	102	0.0	0	unannotated	0.7934	10	10	10
TTCATCGAACTGATAGTTCCAGGACGA	4	*	0	4	*	0	4	*	0	4	*	0	16	NC_004431.1	1741233	16	NC_000913.3	1548406	16	U00096.3	1548406	4	*	0	4	*	0	4	*	0	4	*	0	4	*	0	4	*	0	4	*	0	4	*	0	4	*	0	4	*	0	4	*	0	4	*	0	4	*	0	4	*	0	4	*	0	4	*	0	4	*	0	4	*	0	4	*	0	4	*	0	4	*	0	4	*	0	4	*	0	4	*	0	4	*	0	4	*	0	4	*	0	4	*	0	4	*	0	0.0	0.502357	0.976367	0.0	2.69353e-15	3580	72	238	2.59794	0.00027933	2.18324	2.13577	2.18073	2.13289	TTTATCGTATTGCCG	1119	TTTGTCGTACTGGCG	748	CTTATCATACTGGCG	697	CTTATCGTACTGGCG	667	TTTATCGTACTGGCG	118	CTTATCGTACTGCCG	62	TTTATCGTATTGCAG	34	CTTATCGTATTGACG	33	TTTATCGTATTGACG	19	CTTATCATAATGGCG	4	0.0	3	multiple_annotations	0.9779	2	9	10
TTCATCGTCCAACAAAATGGGTGCAGT	4	*	0	4	*	0	4	*	0	4	*	0	4	*	0	16	NC_000913.3	3720636	16	U00096.3	3720636	4	*	0	4	*	0	4	*	0	4	*	0	4	*	0	4	*	0	4	*	0	4	*	0	4	*	0	4	*	0	4	*	0	4	*	0	4	*	0	4	*	0	4	*	0	4	*	0	16	CP011601.1/33522-33359	91	4	*	0	4	*	0	4	*	0	4	*	0	4	*	0	4	*	0	4	*	0	16	IS150-X07037	4	4	*	0	4	*	0	4	*	0	4	*	0	5.0011500000000006e-76	0.502093	0.983148	6.91723e-78	1.51373e-10	475	18	19	3.38103	0.0	7.61053	7.87721	6.75579	6.79997	ACACGGACAACGCTG	114	ACACTTTGATTTATA	65	ACATACTCGTTGGAA	57	ACACCCGACTATAAA	52	ACAGTTGATAGAAAT	34	ACATTTTGATTTATA	30	ACACAGCCGTGTAAT	30	ACAGGGTTGATAGAA	24	ACACACTTTGATTTA	19	ACATTATGGGGATCC	14	1.05875309192e-73	4	multiple_annotations	0.9242	9	10	10	CP011601.1/33522-33359 Kluyvera intermedia strain CAV1151 plasmid pCAV1151-296, complete sequence.|Kluyvera intermedia|Gene; antitoxin;|RF01794|sok|sok antitoxin (CssrC)
TTCATGAGCCACGGATTGCGGCGTTGC	4	*	0	4	*	0	4	*	0	4	*	0	4	*	0	0	NC_000913.3	4557216	0	U00096.3	4557216	4	*	0	4	*	0	4	*	0	4	*	0	4	*	0	4	*	0	4	*	0	4	*	0	4	*	0	4	*	0	4	*	0	4	*	0	4	*	0	4	*	0	4	*	0	4	*	0	4	*	0	4	*	0	4	*	0	4	*	0	4	*	0	4	*	0	4	*	0	4	*	0	4	*	0	4	*	0	4	*	0	4	*	0	4	*	0	0.0	0.481286	0.979696	0.0	1.18206e-08	4499	74	228	2.26505	0.0	1.3872	1.41181	1.38631	1.40857	AGGTTAATTTTAAAG	1541	AGGTCAATCTGAAAG	1257	AGGTTAATTTGAAAG	976	AGGTTAATCTGAAAG	504	AGGTCAATTTGAAAG	125	AGGGCAATCTGAAAG	3	AGGTCAATCGGAAAG	3	AGGCTAATCTGAAAG	3	AGGTTAATTTTGAAG	3	AGGTTAATGTTAAAG	3	0.0	2	multiple_annotations	0.982	7	7	6
TTCATGGCTTGTAGGGCGGATAAGATG	4	*	0	4	*	0	4	*	0	4	*	0	0	NC_004431.1	5051645	0	NC_000913.3	4434527	0	U00096.3	4434527	4	*	0	4	*	0	4	*	0	4	*	0	4	*	0	4	*	0	4	*	0	4	*	0	4	*	0	4	*	0	4	*	0	4	*	0	4	*	0	4	*	0	4	*	0	4	*	0	4	*	0	4	*	0	4	*	0	4	*	0	4	*	0	4	*	0	4	*	0	4	*	0	4	*	0	4	*	0	4	*	0	4	*	0	4	*	0	4.37517e-19	0.365434	0.987342	1.88027e-24	3.3955e-09	144	14	5	2.87016	0.0	0.986111	1.54371	0.986111	1.54371	CGCCAGCATCGCATC	40	CGTCAGCATCGCATC	33	CGCCAACATCGCATC	19	CGTTAGCATCGCATC	14	CGCTAGCATCGCGTC	13	CGCCAGCAGCGCATC	11	CGTCATCATCGCATC	7	CGCCCGCCTCGCATC	1	CGCCACCATCGCATC	1	CGCCAGCATCGCACC	1	4.85958799173e-17	3	multiple_annotations	0.9722	8	8	5
TTCATTTTTCTGCCCCTCCCTTTTAGT	4	*	0	4	*	0	4	*	0	4	*	0	4	*	0	4	*	0	4	*	0	4	*	0	4	*	0	4	*	0	4	*	0	4	*	0	4	*	0	4	*	0	4	*	0	4	*	0	4	*	0	4	*	0	16	gene:plasmid:141412	281	4	*	0	4	*	0	4	*	0	4	*	0	4	*	0	4	*	0	4	*	0	4	*	0	4	*	0	4	*	0	4	*	0	4	*	0	4	*	0	4	*	0	4	*	0	4	*	0	4	*	0	1.74608e-10	0.543483	1.0	9.91995e-12	3.82544e-05	58	8	7	2.37868	0.0	2.62069	3.03025	1.86207	2.28796	CGTCAGTATTATTGT	18	CGTCAGTATTGAGTG	13	CGTCAGTATTGAGTT	13	TGTCAGTATTATTGT	9	CGTCAGTCTTGAGTG	2	CCTGTCTCTTATACA	1	CGTCAGTATTATTAT	1	CGTCAGTATTGAGTC	1	NNNNNNNNNNNNNNN	0	NNNNNNNNNNNNNNN	0	1.53075517872e-08	1	unique_annotation	1.0	8	6	6		gene:plasmid:141412 Length: 97901 # Range: Scmbb::Annotations::FuzzyRange=HASH(0x7f909a5a9030) # LocusTag: Fpla003 # GeneName: finO # Cross-refs: genbank:GeneID:1498117
TTCCAGATCGTTGAGTTCATCCATCAC	4	*	0	4	*	0	4	*	0	4	*	0	0	NC_004431.1	2404699	0	NC_000913.3	2117445	0	U00096.3	2117445	4	*	0	4	*	0	4	*	0	4	*	0	4	*	0	4	*	0	4	*	0	4	*	0	4	*	0	4	*	0	4	*	0	4	*	0	4	*	0	4	*	0	4	*	0	4	*	0	4	*	0	4	*	0	4	*	0	4	*	0	4	*	0	4	*	0	4	*	0	4	*	0	4	*	0	4	*	0	4	*	0	4	*	0	4	*	0	0.0	0.442505	0.972449	0.0	1.93334e-10	2541	58	176	2.30649	0.000393546	1.04447	1.34743	1.04211	1.34387	TACGTGGTAACGGGC	634	TACGTGATAACGGGC	623	CACATGGTAACGGGC	618	CACGTGGTAACGGGC	587	CACGTAGTAACGGGC	9	TACGGGATAACGGGC	4	CTGTCTCTTATACAC	3	CACGTGATAACGGGC	3	TACGCGGTAACGGGC	3	CACATGGTAACGGTC	3	0.0	3	multiple_annotations	0.9787	6	7	9
TTCCAGCGCAGGAACGGCATCAACAAA	4	*	0	4	*	0	4	*	0	4	*	0	4	*	0	0	NC_000913.3	1429558	0	U00096.3	1429558	4	*	0	4	*	0	4	*	0	4	*	0	4	*	0	4	*	0	4	*	0	4	*	0	4	*	0	4	*	0	4	*	0	0	gene:proph:181296	516	4	*	0	4	*	0	4	*	0	4	*	0	4	*	0	4	*	0	4	*	0	4	*	0	4	*	0	4	*	0	4	*	0	4	*	0	4	*	0	4	*	0	4	*	0	4	*	0	4	*	0	0.0	0.54228	0.958502	0.0	1.33733e-19	3634	79	206	2.36893	0.0	1.3426	1.75513	1.34095	1.75196	GGCTACTGAAGCATC	1541	GGCCACTGAAGCATC	867	GGCCACTGAAGCGGA	670	GGCCACTGAAGCCTC	200	GGCCAGTGAAGCATC	164	GGCCAGTGAAGCGGA	57	GGCCACTGAAGCATT	32	GGCTACTGAAGCAGC	6	GGCCACTGAAGCGGC	3	GGCGACTGAAGCATC	3	0.0	3	multiple_annotations	0.975	6	9	6		gene:proph:181296 Length: 3090 # Range: Scmbb::Annotations::FuzzyRange=HASH(0x7f90a788ccb8) # LocusTag: SSON_2410 # MgeName: prophinder:43540 # Cross-refs: genbank:GeneID:3667447
TTCCAGCGCCCGCTCCACACGCAGCAC	4	*	0	4	*	0	4	*	0	4	*	0	16	NC_004431.1	927454	4	*	0	4	*	0	4	*	0	4	*	0	4	*	0	4	*	0	4	*	0	4	*	0	0	ICEberg|360|ICESenTy2-1|GenBank|AE014613|4394224..4525975_Salmonella_enterica_subsp._enterica_serovar_Typhi_Ty2,_complete_genome.	78623	4	*	0	4	*	0	4	*	0	4	*	0	16	gene:proph:182986	250	4	*	0	4	*	0	4	*	0	4	*	0	4	*	0	4	*	0	4	*	0	4	*	0	4	*	0	4	*	0	4	*	0	4	*	0	4	*	0	4	*	0	4	*	0	4	*	0	4	*	0	2.43849e-73	0.527685	0.994475	3.31574e-75	3.72484e-11	443	14	31	2.31091	0.0	0.697517	1.11651	0.697517	1.11651	GTTGGAAATCAGCCC	211	GTTGGAGATCAGCCC	78	GTTGGAAATCAGTCC	55	GTTAGAGATCAGCCC	44	GTTGGAAATAAGCCC	20	ATTGGAAATCAGTCC	15	GTTGGAGATAAGCCC	13	ATTGGAGATCAGCCC	1	GTTGGAAATCATCCC	1	GTCGGAAATAAGCCC	1	5.06650900564e-71	3	multiple_annotations	0.991	3	10	8		gene:proph:182986 Length: 513 # Range: Scmbb::Annotations::FuzzyRange=HASH(0x7f90a7559048) # LocusTag: EcHS_A0931 # MgeName: prophinder:44514 # Cross-refs: genbank:GeneID:5595207
TTCCAGGAAGGCACAGAGGCCACCGGA	4	*	0	4	*	0	4	*	0	4	*	0	0	NC_004431.1	1385096	4	*	0	4	*	0	4	*	0	4	*	0	4	*	0	4	*	0	4	*	0	4	*	0	4	*	0	4	*	0	4	*	0	4	*	0	4	*	0	0	gene:proph:172536	138	4	*	0	4	*	0	4	*	0	4	*	0	4	*	0	4	*	0	4	*	0	4	*	0	4	*	0	4	*	0	4	*	0	4	*	0	4	*	0	4	*	0	4	*	0	4	*	0	4	*	0	1.2036699999999999e-79	0.486135	0.975482	9.02075e-82	8.67356e-08	501	17	42	2.44729	0.0	2.77844	3.46831	2.77844	3.37768	GCCGCCTGATAATTT	153	GCCGCCGGATAACTT	107	GCCGCCAACGGAGAA	100	GCCGCCGGATAATTA	71	GCCGCCGGATAACTA	57	GCCGCCAACGGCGAA	2	GCCGCCAACGGGGAA	1	GCCGCCCACGGAGAA	1	CCCGCCGGATAATTA	1	GCCGCCAACGGAGCA	1	2.61045982426e-77	2	multiple_annotations	0.986	6	9	7		gene:proph:172536 Length: 273 # Range: Scmbb::Annotations::FuzzyRange=HASH(0x7f90aa3e0140) # LocusTag: ECs1588 # MgeName: prophinder:43339 # Cross-refs: genbank:GeneID:913308
TTCCAGGTCAGCGAGTAGTTCTGGCGA	4	*	0	4	*	0	4	*	0	4	*	0	0	NC_004431.1	653776	0	NC_000913.3	611548	0	U00096.3	611548	4	*	0	4	*	0	4	*	0	4	*	0	4	*	0	4	*	0	4	*	0	4	*	0	4	*	0	4	*	0	4	*	0	4	*	0	4	*	0	4	*	0	4	*	0	4	*	0	4	*	0	4	*	0	4	*	0	4	*	0	4	*	0	4	*	0	4	*	0	4	*	0	4	*	0	4	*	0	4	*	0	4	*	0	4	*	0	3.59185e-242	0.444382	0.959481	8.776060000000001e-248	4.2468e-12	1589	65	89	2.40722	0.0	0.95343	1.13951	0.948395	1.1318	TACAGACGGTTGGTT	666	TACAGGCGGTTGGTT	448	TACAGGCGGTTGGGT	283	TACAGGCGGTTTGGT	48	TACAGGCGGTTTGTT	22	TACAGGCGGCTGGGT	16	TACAGGCGGGTGGGT	12	TACAGGCGGCTGGTT	7	TACAGACGGTTGGGT	6	TACAGGCGGTTGGTG	6	1.42433488209e-239	3	multiple_annotations	0.9528	7	6	5
TTCCATGAAAGTGATGGAGAACGACAA	4	*	0	4	*	0	4	*	0	4	*	0	16	NC_004431.1	2407992	16	NC_000913.3	2120545	16	U00096.3	2120545	4	*	0	4	*	0	4	*	0	4	*	0	4	*	0	4	*	0	4	*	0	4	*	0	4	*	0	4	*	0	4	*	0	4	*	0	4	*	0	4	*	0	4	*	0	4	*	0	4	*	0	4	*	0	4	*	0	4	*	0	4	*	0	4	*	0	4	*	0	4	*	0	4	*	0	4	*	0	4	*	0	4	*	0	4	*	0	0.0	0.480781	0.95207	0.0	4.86626e-18	3074	76	194	2.28099	0.00195185	0.895901	1.07754	0.895901	1.07732	AGTGGTGACCCAGGC	1175	AGTGGTGACTCAGGC	821	AGTCGTGACTCAGGC	722	AGTAGTGACCCAGGC	199	AGTGGGGACCCAGGC	25	AGGGGTGACCCAGGC	11	AGTGGGGACTCAGGC	11	AGGGGTGACTCAGGC	9	AGTGGTGACTCATGC	5	AGCGGTGACTCAGGC	4	0.0	3	multiple_annotations	0.9701	4	10	5
TTCCATTGCAACGCCCACAAATCTTAT	4	*	0	4	*	0	4	*	0	4	*	0	0	NC_004431.1	3053453	0	NC_000913.3	1642665	0	U00096.3	1642665	4	*	0	4	*	0	4	*	0	4	*	0	4	*	0	4	*	0	4	*	0	4	*	0	4	*	0	4	*	0	4	*	0	16	gene:proph:176716	593	4	*	0	4	*	0	4	*	0	4	*	0	4	*	0	4	*	0	4	*	0	4	*	0	4	*	0	4	*	0	4	*	0	4	*	0	4	*	0	4	*	0	4	*	0	4	*	0	4	*	0	7.73142e-73	0.49035	0.988095	1.41766e-74	3.11677e-17	443	14	27	2.31736	0.0	0.78781	1.2139	0.78781	1.21251	AAACAGGCGTGCCAT	141	AAACAGGTGTGCCAT	117	AAACAGGCGCGCCAT	95	AAACAGGCGTACCAT	45	AAACAGGCACGCCAT	36	AAACCTGTCTCTTAT	1	AAACAGGCGAGCCAT	1	AAATAGGCGCGCCAT	1	AAACAGGCGCGCCAC	1	AAACAGGCGTGCCGT	1	1.60056117776e-70	4	multiple_annotations	0.991	7	7	8		gene:proph:176716 Length: 795 # Range: Scmbb::Annotations::FuzzyRange=HASH(0x7f90a8fc3240) # LocusTag: APECO1_2035 # MgeName: prophinder:43590 # Cross-refs: genbank:GeneID:4495137
TTCCATTTCATCGTCCAACAAAATGGG	4	*	0	4	*	0	4	*	0	4	*	0	4	*	0	16	NC_000913.3	3720642	16	U00096.3	3720642	4	*	0	4	*	0	4	*	0	4	*	0	4	*	0	4	*	0	4	*	0	4	*	0	4	*	0	4	*	0	4	*	0	4	*	0	4	*	0	4	*	0	4	*	0	4	*	0	16	CP011601.1/33522-33359	97	4	*	0	4	*	0	4	*	0	4	*	0	4	*	0	4	*	0	4	*	0	16	IS150-X07037	10	4	*	0	4	*	0	4	*	0	4	*	0	2.4848500000000002e-82	0.482196	0.989418	4.23977e-84	7.80807e-13	505	20	20	3.48126	0.0	3.70297	4.15251	3.41584	3.84383	TGCAGTACACGGACA	118	TGCAGTACACTTTGA	68	TGCAGTACATACTCG	59	TGCAGTACACCCGAC	54	TGCAGTACAGTTGAT	34	TGCAGTACATTTTGA	30	TGCAGTACACAGCCG	29	TGCAGTACAGGGTTG	24	TGCAGTACACACTTT	21	GGCAGTACATTCATC	17	5.48139802453e-80	4	multiple_annotations	0.899	9	10	10	CP011601.1/33522-33359 Kluyvera intermedia strain CAV1151 plasmid pCAV1151-296, complete sequence.|Kluyvera intermedia|Gene; antitoxin;|RF01794|sok|sok antitoxin (CssrC)
TTCCCCATACCCACATGGCTGATAAGG	4	*	0	4	*	0	4	*	0	4	*	0	16	NC_004431.1	5154671	16	NC_000913.3	4560748	16	U00096.3	4560748	4	*	0	4	*	0	4	*	0	4	*	0	4	*	0	4	*	0	4	*	0	4	*	0	4	*	0	4	*	0	4	*	0	4	*	0	4	*	0	4	*	0	4	*	0	4	*	0	4	*	0	4	*	0	4	*	0	4	*	0	4	*	0	4	*	0	4	*	0	4	*	0	4	*	0	4	*	0	4	*	0	4	*	0	4	*	0	0.0	0.464332	0.971978	0.0	2.06386e-15	3280	73	207	2.35895	0.982317	1.13963	1.38857	1.13079	1.37311	TTTTTCCGCTCCAGG	1362	TTTTTCAGCTCCAGG	739	TTTTTAAGTTCCAGG	642	TTTTTCAGTTCCAGG	319	TTTTTCGGCTCCAGG	70	TTTTTTGGCTCCAGG	30	TTTTTCCGCTCAAGG	7	GTTTTCCGCTCCAGG	7	ATTTTCCGCTCCAGG	5	CTTTTCAGCTCCAGG	5	0.0	3	multiple_annotations	0.9713	5	10	6
TTCCCCGAGCGGCAGGCCACTGAAACG	4	*	0	4	*	0	4	*	0	4	*	0	4	*	0	4	*	0	4	*	0	4	*	0	4	*	0	4	*	0	4	*	0	4	*	0	4	*	0	4	*	0	4	*	0	4	*	0	4	*	0	4	*	0	16	gene:proph:177575	904	4	*	0	4	*	0	4	*	0	4	*	0	4	*	0	4	*	0	4	*	0	4	*	0	4	*	0	4	*	0	4	*	0	4	*	0	4	*	0	4	*	0	4	*	0	4	*	0	4	*	0	3.3725e-217	0.425629	0.977127	7.483190000000001e-256	1.53868e-13	1605	45	64	2.65749	0.0	1.18069	1.36368	1.18069	1.36368	GTACTCCGTGTCCGC	457	GTGCTCCGTGTCCGC	442	GTGCGCCGTGTCTGC	205	GTACTCCGTGTCGGC	192	GTGCTCCGTGTCGGC	172	GTGCTCCGTGTCTGC	89	GTTCGCCGTGTCTGC	3	GTGCGCCGTGTCTTC	2	GGGCGCCGTGTCTGC	2	GTGCTCCGGGTCGGC	2	1.23550908138e-214	1	unique_annotation	0.9757	7	7	6		gene:proph:177575 Length: 2349 # Range: Scmbb::Annotations::FuzzyRange=HASH(0x7f90a8b5a490) # LocusTag: Z1916 # MgeName: prophinder:42691 # Cross-refs: genbank:GeneID:959865
TTCCCCGCGTCAGCGGGGATAAACCGC	4	*	0	4	*	0	16	AP019703.1|AP019706.1|CP035768.1	2	4	*	0	4	*	0	16	NC_000913.3	2878189	16	U00096.3	2878189	4	*	0	4	*	0	4	*	0	4	*	0	4	*	0	4	*	0	4	*	0	4	*	0	4	*	0	4	*	0	4	*	0	4	*	0	4	*	0	4	*	0	4	*	0	4	*	0	4	*	0	4	*	0	0	LR134146.1	14	4	*	0	4	*	0	4	*	0	4	*	0	4	*	0	4	*	0	4	*	0	4	*	0	4	*	0	4	*	0	6.161319999999999e-20	0.447473	0.979592	2.5129199999999998e-21	4.79494e-13	124	9	5	2.84643	0.0	8.20161	8.92172	6.77419	7.59599	CGATCGGACAGGTGA	24	AGCTCGTTCGCATGA	20	CGACAGAGGGCTTCG	20	AGTTAGATACCCGTT	19	CGTGGGCTAAACGAT	15	GCACAGAATCGCAAC	15	GGTACACGAACTGGC	9	CGACAGCGGGCTTCG	1	GCATAGAATCGCAAC	1	NNNNNNNNNNNNNNN	0	6.96901181066e-18	4	multiple_annotations	1.0	8	9	9
TTCCCCGCGTCAGCGGGGATAAACCGT	4	*	0	4	*	0	0	CP051765.1|CP057561.1|CP057565.1|LR134141.1	4	4	*	0	16	NC_004431.1	3177209	16	NC_000913.3	2878251	16	U00096.3	2878251	4	*	0	4	*	0	4	*	0	4	*	0	4	*	0	4	*	0	4	*	0	4	*	0	4	*	0	4	*	0	4	*	0	4	*	0	4	*	0	4	*	0	4	*	0	4	*	0	4	*	0	4	*	0	4	*	0	4	*	0	4	*	0	4	*	0	4	*	0	4	*	0	4	*	0	4	*	0	4	*	0	4	*	0	4	*	0	5.38762e-19	0.425039	1.0	1.85985e-20	1.39922e-13	113	10	6	2.90943	0.380531	9.70796	9.60224	7.63717	8.09292	GACGGTCCGAAAAAA	22	CGGCGGTGTTCCCCC	21	AAACGCATCTCGTGA	16	CAGATCCGTACACTC	14	TAACGTCTGGAGCCT	13	CCACAGGTCGGAGAG	13	AAACTATTCAACTTC	11	CCACAGGTCGGAGTG	1	AAACTCATCTCGTGA	1	CCACATGTCGGAGAG	1	5.9721607768e-17	4	multiple_annotations	1.0	10	8	9
TTCCCGGACACCACGCATCCAGTCACG	4	*	0	4	*	0	4	*	0	4	*	0	4	*	0	4	*	0	4	*	0	4	*	0	4	*	0	4	*	0	4	*	0	4	*	0	4	*	0	4	*	0	4	*	0	4	*	0	4	*	0	4	*	0	16	gene:plasmid:84536	1099	4	*	0	4	*	0	4	*	0	4	*	0	4	*	0	4	*	0	4	*	0	4	*	0	4	*	0	4	*	0	4	*	0	4	*	0	4	*	0	4	*	0	4	*	0	4	*	0	4	*	0	6.66707e-79	0.478534	0.980676	6.37347e-81	5.98679e-14	486	19	34	2.28175	0.0	1.42181	1.69601	1.42181	1.69578	GATGGTGAAGGGCTC	170	GATGGTAAAAGACTC	159	GATGGTGAAGGACTC	91	GATGGTGAAGGGATC	25	AATAGTGAAGGACTC	13	GATGGTAAAAGGCTC	12	GATGGCGAAGGACTC	3	GATGGGGAAGGGCTC	2	GAGGGCAAAAGACTT	1	GATGGCGAAGGGCTC	1	1.43894789881e-76	1	unique_annotation	0.9815	6	10	4		gene:plasmid:84536 Length: 2226 # Range: Scmbb::Annotations::FuzzyRange=HASH(0x7f90a6a22960) # LocusTag: NR1_p104 # Cross-refs: genbank:GeneID:4924825
TTCCCGGGCAACCTCCCGGACCGCTTC	4	*	0	4	*	0	4	*	0	4	*	0	4	*	0	4	*	0	4	*	0	4	*	0	4	*	0	4	*	0	4	*	0	4	*	0	4	*	0	4	*	0	4	*	0	4	*	0	4	*	0	4	*	0	16	gene:plasmid:121881	727	4	*	0	4	*	0	4	*	0	4	*	0	4	*	0	4	*	0	4	*	0	4	*	0	4	*	0	4	*	0	4	*	0	4	*	0	4	*	0	4	*	0	4	*	0	4	*	0	4	*	0	2.75064e-57	0.452649	0.950759	1.1376e-59	5.58612e-17	377	19	29	2.32344	0.00530504	1.19363	1.43627	1.19363	1.43559	CCGCACCCGTTGTGG	157	CCGCTCCCGTTGTGA	105	CTGCTCCCGTTGTGA	40	CCGCTCCCGTTGTGG	37	CCGCACCCGCTGTGG	18	CTGCTCCCGTTGAGA	7	CCGCCCCCGTTGTGG	1	CCGCTCCCGTTGGTA	1	CCGCTCCCGTCGTGG	1	CCGCTCCCGTTGTGC	1	5.01813071358e-55	1	unique_annotation	0.9761	8	6	8		gene:plasmid:121881 Length: 837 # Range: Scmbb::Annotations::FuzzyRange=HASH(0x7f90a002e098) # LocusTag: SSON_P195 # MgeName: pSS_046 # Cross-refs: genbank:GeneID:3670939
TTCCCGTCCGTAATCTTCCCGGCTGGT	4	*	0	4	*	0	4	*	0	4	*	0	4	*	0	4	*	0	4	*	0	4	*	0	4	*	0	4	*	0	4	*	0	4	*	0	4	*	0	4	*	0	4	*	0	4	*	0	4	*	0	4	*	0	4	*	0	4	*	0	4	*	0	4	*	0	4	*	0	4	*	0	4	*	0	4	*	0	4	*	0	4	*	0	4	*	0	4	*	0	4	*	0	4	*	0	4	*	0	4	*	0	4	*	0	4	*	0	0.0	0.504846	0.95762	0.0	3.18929e-14	4471	91	208	2.36717	0.000223664	1.52673	2.18297	1.23619	1.77906	GACGCCTGACACGTT	1721	GACAGCCGACACATT	1149	GACGCCTGATACGTT	971	GACGCCTGACACATT	308	GACACCTGACACGTT	93	GACAGACGACACATT	72	GGCAGCCGACACATT	19	GACGCCTGACCCGTT	7	GACGCCTGACACGCT	6	GACAGCCTCAGGCAC	5	0.0	0	unannotated	0.9732	7	7	9
TTCCGACACAACTGGCTTTTTTTCACA	4	*	0	4	*	0	4	*	0	4	*	0	16	NC_004431.1	2262619	0	NC_000913.3	2058206	0	U00096.3	2058206	4	*	0	4	*	0	4	*	0	4	*	0	4	*	0	4	*	0	4	*	0	4	*	0	4	*	0	4	*	0	4	*	0	4	*	0	4	*	0	4	*	0	4	*	0	4	*	0	4	*	0	4	*	0	4	*	0	4	*	0	4	*	0	4	*	0	4	*	0	4	*	0	4	*	0	4	*	0	4	*	0	4	*	0	4	*	0	1.83883e-165	0.512916	0.963595	5.80397e-168	1.85989e-13	1056	42	73	2.42796	0.0132576	1.06723	1.20997	1.06723	1.20994	CTTTTGCGGTTCGGG	365	CTTTTGCGGCTCGGG	240	CTTTTGCGGCTCGGA	236	CTTTTGCGGCTCAGG	154	CTTTTTCGGTTCGGG	6	CTTTTGCGTTTCGGG	5	CTTTTGCGGTTCTGG	4	CTTTTGCGGTTCGTG	4	CTTTTGCGGATCAGG	2	CTTTTCCGGTTCGGG	2	5.75147758659e-163	3	multiple_annotations	0.964	6	9	6
TTCCGCCGTCCAGTTGAGCACGCTTAA	4	*	0	4	*	0	4	*	0	4	*	0	16	NC_004431.1	174514	16	NC_000913.3	163965	16	U00096.3	163965	4	*	0	4	*	0	4	*	0	4	*	0	4	*	0	4	*	0	4	*	0	4	*	0	4	*	0	4	*	0	4	*	0	4	*	0	4	*	0	4	*	0	4	*	0	4	*	0	4	*	0	4	*	0	4	*	0	4	*	0	4	*	0	4	*	0	4	*	0	4	*	0	4	*	0	4	*	0	4	*	0	4	*	0	4	*	0	0.0	0.499721	0.977364	0.0	2.11265e-14	4010	73	221	2.5191	0.15212	1.02793	1.49582	1.02344	1.48758	ACCTTTATCACGGAT	1290	ACCTTTATCACGAAT	793	ATCTTTATCGCGGAT	658	ACCTTTTTCACGAAT	604	ACCTTTATCGCGGAT	547	ACCTTTATCACTAAT	35	ACCTTTATCACGCAT	3	ATCTTTATCACGGAT	3	ACCTTTATCACGGAC	2	ACCTTTATCACGGCT	2	0.0	3	multiple_annotations	0.9818	5	7	8
TTCCGGATGCCACCTGGCAGGGGCCGG	4	*	0	4	*	0	4	*	0	4	*	0	16	NC_004431.1	3643233	16	NC_000913.3	3202539	16	U00096.3	3202539	4	*	0	4	*	0	4	*	0	4	*	0	4	*	0	4	*	0	4	*	0	4	*	0	4	*	0	4	*	0	4	*	0	4	*	0	4	*	0	4	*	0	4	*	0	4	*	0	4	*	0	4	*	0	4	*	0	4	*	0	4	*	0	4	*	0	4	*	0	4	*	0	4	*	0	4	*	0	4	*	0	4	*	0	4	*	0	0.0	0.481417	0.975874	0.0	2.69676e-25	4626	90	241	2.26879	0.00172936	0.655642	1.05152	0.654561	1.04859	AACGCCAAACAGGGC	1722	AACGCCAAACAGTGC	1107	AACACCAAACAGGGC	911	AACGCCAAACAGGGA	732	AACGCCAAATAGGGC	19	CACGCCAAACAGGGC	6	AACGCCAAACAGCGC	5	AACGCCAACCAGGGC	4	AACGCCAAACAGGGT	4	AACACCAAACAGTGC	4	0.0	3	multiple_annotations	0.9758	4	10	7
TTCCGTCAATGTGGATATGCTCACGCA	4	*	0	4	*	0	4	*	0	4	*	0	16	NC_004431.1	4389328	16	NC_000913.3	3887591	16	U00096.3	3887591	4	*	0	4	*	0	4	*	0	4	*	0	4	*	0	4	*	0	4	*	0	4	*	0	4	*	0	4	*	0	4	*	0	4	*	0	4	*	0	4	*	0	4	*	0	4	*	0	4	*	0	4	*	0	4	*	0	4	*	0	4	*	0	4	*	0	4	*	0	4	*	0	4	*	0	4	*	0	4	*	0	4	*	0	4	*	0	0.0	0.508424	0.98357	0.0	2.9826e-27	5216	77	254	2.29381	0.0	1.54314	1.48497	1.54314	1.48496	GCACGTCACGTGTGG	1814	ACACGTCACGCGTAG	1335	ACACGTCACGCGTGG	916	GCACGTCACGCGTAG	884	GCACGTCACGCGTGG	165	GCACGTCCCGTGTGG	4	GCACGTCACGCGTAT	4	ACACGCCACGCGTGG	3	ACACGTCACGCTTGG	3	ACACGTCACGCGCGG	3	0.0	3	multiple_annotations	0.9837	7	6	7
TTCCGTCGTCACCTGCGGCATGTTAAG	4	*	0	4	*	0	4	*	0	4	*	0	16	NC_004431.1	4774487	16	NC_000913.3	4238741	16	U00096.3	4238741	4	*	0	4	*	0	4	*	0	4	*	0	4	*	0	4	*	0	4	*	0	4	*	0	4	*	0	4	*	0	4	*	0	4	*	0	4	*	0	4	*	0	4	*	0	4	*	0	4	*	0	4	*	0	4	*	0	4	*	0	4	*	0	4	*	0	4	*	0	4	*	0	4	*	0	4	*	0	4	*	0	4	*	0	4	*	0	0.0	0.511027	0.966452	0.0	1.71932e-16	4562	98	243	2.36395	0.00482245	1.0936	1.2258	1.09272	1.22415	ACGATTTTCCGTAAT	1705	GCGATTTTCCGTAAC	1435	GCGATTTTCCGTAAT	633	GCGATTTTCTGTAAT	469	ACGATTTTCCGTAAC	146	GCGCTTTTCTGTAAT	7	GCGCTTTTCCGTAAC	6	ACGCTTTTCCGTAAT	6	GCGCTTTTCCGTAAT	5	GCGATTTTCTTTAAT	5	0.0	3	multiple_annotations	0.9682	3	9	7
TTCCGTTCTCCCCGTCGAAGTTTGAGA	4	*	0	4	*	0	4	*	0	4	*	0	4	*	0	4	*	0	4	*	0	4	*	0	4	*	0	4	*	0	4	*	0	4	*	0	4	*	0	4	*	0	4	*	0	4	*	0	4	*	0	4	*	0	0	gene:vir:95349	1205	4	*	0	4	*	0	4	*	0	4	*	0	4	*	0	4	*	0	4	*	0	4	*	0	4	*	0	4	*	0	4	*	0	4	*	0	4	*	0	4	*	0	4	*	0	4	*	0	4	*	0	8.1122e-59	0.506497	0.979091	1.27167e-60	5.928809999999997e-35	372	13	15	2.34769	0.494624	1.48925	2.18	1.48925	2.17043	AGTGGATGGCGGGGG	172	AGTGGATGGCGGGTA	73	GGTGGATGGAAGACA	44	AGTGGATGGCGGGAT	30	AGTGGATGGCGGAGA	22	AGTGGATGGCGGGGT	14	GGTGGATGGCGGGGG	10	AGTGGATGGCGGAGG	2	AGCGGATGGCGGGGG	1	AGTGGATGGCGTGTA	1	1.50017115806e-56	1	unique_annotation	0.9919	8	9	6		gene:vir:95349 Length: 1251 # Range: Scmbb::Annotations::FuzzyRange=HASH(0x7f90940a54d8) # LocusTag: PhiV10p31 # MgeName: phiV10 # Cross-refs: genbank:GeneID:3953018
TTCCTCCCGGTAAAAATTACTTCTCAA	4	*	0	4	*	0	4	*	0	4	*	0	4	*	0	4	*	0	4	*	0	4	*	0	4	*	0	4	*	0	4	*	0	4	*	0	4	*	0	4	*	0	4	*	0	4	*	0	4	*	0	4	*	0	4	*	0	4	*	0	4	*	0	4	*	0	4	*	0	4	*	0	4	*	0	4	*	0	4	*	0	4	*	0	4	*	0	4	*	0	4	*	0	4	*	0	4	*	0	4	*	0	4	*	0	4	*	0	1.3656899999999999e-267	0.537418	0.973145	2.40053e-297	2.88803e-08	1869	44	108	2.34492	0.00107009	3.4794	5.02854	3.07491	4.43736	CTCAGACAAAACCGG	727	CTCAAACAAAACCAG	503	TTCCTGGCTGGACGA	295	TACCTGGCTGACCAA	149	ATCAGACAAACCCAG	135	CTCAGACAAAACCGT	8	CTCAGCCAAAACCGG	3	CTCAGACAAAACCTG	3	CTCAGACAAAACCGC	2	CTCAGACAAAACCGA	2	5.89573902551e-265	0	unannotated	0.9775	10	8	6
TTCCTGACCCGTCTTGCTGAACGCAAC	4	*	0	4	*	0	4	*	0	4	*	0	4	*	0	4	*	0	4	*	0	4	*	0	4	*	0	4	*	0	4	*	0	4	*	0	4	*	0	4	*	0	4	*	0	4	*	0	4	*	0	4	*	0	0	gene:proph:163815	496	4	*	0	4	*	0	4	*	0	4	*	0	4	*	0	4	*	0	4	*	0	4	*	0	4	*	0	4	*	0	4	*	0	4	*	0	4	*	0	4	*	0	4	*	0	4	*	0	4	*	0	1.10407e-15	0.383946	0.95	5.0627e-17	1.78129e-15	102	14	5	2.43968	0.117647	1.08824	1.39313	1.08824	1.39313	GGCAGTGAGGTGTCG	48	GGCGGTGAGGTGTCG	18	GGCGGTGAGGGGTCG	15	GGCGGTGAGGGGGCG	8	GGCGGGGAGGGGGCG	2	GGCGGTGAGGGTTCG	2	GGCGGGGAGGGGTCG	2	GGCGGGGAGGTGTCG	1	GGCGGCGAGGGGTCG	1	GGCGGTGAGGCGTCG	1	1.13219750274e-13	1	unique_annotation	0.9608	7	7	5		gene:proph:163815 Length: 1164 # Range: Scmbb::Annotations::FuzzyRange=HASH(0x7f90acd8c3e0) # LocusTag: EcE24377A_0998 # MgeName: prophinder:44194 # Cross-refs: genbank:GeneID:5590337
TTCCTGCGCCAGCTGGCGCATCATGCG	4	*	0	4	*	0	4	*	0	4	*	0	16	NC_004431.1	929113	4	*	0	4	*	0	4	*	0	4	*	0	4	*	0	4	*	0	4	*	0	4	*	0	4	*	0	4	*	0	4	*	0	4	*	0	4	*	0	16	gene:proph:179410	73	4	*	0	4	*	0	4	*	0	4	*	0	4	*	0	4	*	0	4	*	0	4	*	0	4	*	0	4	*	0	4	*	0	4	*	0	4	*	0	4	*	0	4	*	0	4	*	0	4	*	0	2.0347700000000002e-53	0.45489	1.0	4.91771e-55	6.20585e-19	319	10	21	2.30416	0.0	1.2163	1.41762	1.21317	1.41436	GCTTCTCGTGGCTGG	116	GCTTCTGGCGGCTGG	73	GCTTCTTGCGGCTGG	57	GCTTCTCGAGGCTGG	47	GCTTCTTGCGACTGG	14	GCTTCTTACGGCTGG	8	GCTTCTGGCCTGTCT	1	GCTTCTTTCGGCTGG	1	TCTTCTTACGGCTGG	1	GCTTCTCTTGGCTGG	1	3.5822135436799996e-51	2	multiple_annotations	1.0	8	6	9		gene:proph:179410 Length: 447 # Range: Scmbb::Annotations::FuzzyRange=HASH(0x7f90a845caa0) # LocusTag: c0962 # MgeName: prophinder:42564 # Cross-refs: genbank:GeneID:1038342
TTCCTGCTGCGTGATGGTTATCCGCAG	4	*	0	4	*	0	4	*	0	4	*	0	4	*	0	0	NC_000913.3	1206755	0	U00096.3	1206755	4	*	0	4	*	0	4	*	0	4	*	0	4	*	0	4	*	0	4	*	0	4	*	0	4	*	0	4	*	0	4	*	0	0	gene:proph:183552	892	4	*	0	4	*	0	4	*	0	4	*	0	4	*	0	4	*	0	4	*	0	4	*	0	4	*	0	4	*	0	4	*	0	4	*	0	4	*	0	4	*	0	4	*	0	4	*	0	4	*	0	5.63805e-171	0.461268	0.969388	3.14131e-173	2.87073e-17	1090	40	65	2.30885	0.0	1.17339	1.4409	1.17339	1.44088	GGAGAACTGAAGGTG	462	GGAGAACTCAAGGTA	343	GGAGAACTGAAGGTA	94	GGAGAGCTTAAGGTA	87	GGAGAGCTGAAGATA	41	GGAGAGCTGAAGGTG	19	GGAGAACTGAAGGGG	6	GGAGAACTCAAGGGA	3	GGAGAACTGAAGTTG	2	GGAGAACTGAAGGAG	2	1.7943339344999999e-168	3	multiple_annotations	0.9716	9	7	5		gene:proph:183552 Length: 1059 # Range: Scmbb::Annotations::FuzzyRange=HASH(0x7f90a71e1260) # LocusTag: SFV_0253 # MgeName: prophinder:46768 # Cross-refs: genbank:GeneID:4210164
TTCCTGCTTAATCTCGTAGTTCATGAC	4	*	0	4	*	0	4	*	0	4	*	0	0	NC_004431.1	2370743	0	NC_000913.3	2081239	0	U00096.3	2081239	4	*	0	4	*	0	4	*	0	4	*	0	4	*	0	4	*	0	4	*	0	4	*	0	4	*	0	4	*	0	4	*	0	4	*	0	4	*	0	4	*	0	4	*	0	4	*	0	4	*	0	4	*	0	4	*	0	4	*	0	4	*	0	4	*	0	4	*	0	4	*	0	4	*	0	4	*	0	4	*	0	4	*	0	4	*	0	1.93712e-308	0.506462	0.969007	7.5e-322	1.57206e-13	2043	59	143	2.30664	0.0327949	1.01419	1.62921	0.779246	1.21103	GCCTCCATTAACACT	1130	GCCTCCATTAATACT	386	GCCTCCATTGATACT	133	GCCTCCATTATTACT	101	GCCTCCATTGATGCT	78	GTCCCATTAACACTG	66	GCCCCCATTAATACT	60	GCCTCCACTAACACT	15	GCTTCCATTATTACT	8	GCCTCCCTTAACACT	4	9.74114797799e-306	3	multiple_annotations	0.9697	6	8	8
TTCCTGGATGTTGCTGCCGGGTTATGT	4	*	0	4	*	0	4	*	0	4	*	0	16	NC_004431.1	3050942	4	*	0	4	*	0	4	*	0	4	*	0	4	*	0	4	*	0	4	*	0	4	*	0	4	*	0	4	*	0	4	*	0	4	*	0	4	*	0	0	gene:proph:176717	193	4	*	0	4	*	0	4	*	0	4	*	0	4	*	0	4	*	0	4	*	0	4	*	0	4	*	0	4	*	0	4	*	0	4	*	0	4	*	0	4	*	0	4	*	0	4	*	0	4	*	0	2.09207e-56	0.476465	0.971929	2.7838e-58	3.6705500000000004e-23	357	15	23	2.52874	0.0644258	0.882353	1.35023	0.882353	1.34841	GAAGGGGATGAGCAG	119	GTAGGGGATGAGCAG	74	GAAGGGGACGAGCTG	63	GAAGGGGATGAGCTG	51	GAAGGGGGTGAGCAG	21	GGAGGGGATGAGCAG	20	GACGGGGATGGGCAG	1	GAAGGGGGCGAGCAG	1	GGAGGGGACGAGCTG	1	GAAGGGGGTGAGCTG	1	3.78643687964e-54	2	multiple_annotations	0.986	10	3	8		gene:proph:176717 Length: 552 # Range: Scmbb::Annotations::FuzzyRange=HASH(0x7f90a8fc2dc0) # LocusTag: APECO1_2034 # MgeName: prophinder:43590 # Cross-refs: genbank:GeneID:4495138
TTCCTGGCTCAATTTCGCCTTACACCG	4	*	0	4	*	0	4	*	0	4	*	0	4	*	0	0	NC_000913.3	410334	0	U00096.3	410334	4	*	0	4	*	0	4	*	0	4	*	0	4	*	0	4	*	0	4	*	0	4	*	0	4	*	0	4	*	0	4	*	0	4	*	0	4	*	0	4	*	0	4	*	0	4	*	0	4	*	0	4	*	0	4	*	0	4	*	0	4	*	0	4	*	0	4	*	0	4	*	0	4	*	0	4	*	0	4	*	0	4	*	0	4	*	0	0.0	0.485005	0.956477	0.0	1.26385e-13	3548	106	190	2.27921	0.0403044	0.666291	0.984881	0.662627	0.977137	GTGTGGTTAAGAATG	1916	GTGTGGTGAAGAATG	1005	GCGTGGTGAAGAATG	90	GCGTGGTGAAAAATG	85	GGGTGGTTAAGAATG	78	GGGTGGTGAAGAATG	52	GTGTGGGGAAGAATG	42	GTGTGGGTAAGAATG	39	GCGTGGGGAAAAATG	18	GTGGGGTTAAGAATG	17	0.0	2	multiple_annotations	0.9419	6	3	10
TTCCTGGGTAACCTGTGTTTCTTTTGG	4	*	0	4	*	0	4	*	0	4	*	0	0	NC_004431.1	4164572	0	NC_000913.3	3726939	0	U00096.3	3726939	4	*	0	4	*	0	4	*	0	4	*	0	4	*	0	4	*	0	4	*	0	4	*	0	4	*	0	4	*	0	4	*	0	4	*	0	4	*	0	4	*	0	4	*	0	4	*	0	4	*	0	4	*	0	4	*	0	4	*	0	4	*	0	4	*	0	4	*	0	4	*	0	4	*	0	4	*	0	4	*	0	4	*	0	4	*	0	0.0	0.511212	0.96118	0.0	3.86776e-19	5121	147	248	2.46396	0.0146456	0.61199	1.00952	0.602617	0.992937	CGGGTTTATTCCGGC	2406	CGGGTTTATTCCGGT	1072	TGGGTTTATTCCGGC	1037	CGGGTTTATTTCGGC	97	CGGGGTTATTCCGGC	75	CGGGGTTATTCCGGT	33	CGGGTTTATTTCGGT	32	CGGGTTTTTTCCGGC	29	CGGGTTTATTCCGGG	26	CGGGTTTATCCGGCA	21	0.0	3	multiple_annotations	0.9428	9	5	6
TTCGACACCTCTTATGAATTAGAATCT	4	*	0	4	*	0	4	*	0	4	*	0	16	NC_004431.1	2401357	4	*	0	4	*	0	4	*	0	4	*	0	4	*	0	4	*	0	4	*	0	4	*	0	4	*	0	4	*	0	4	*	0	4	*	0	4	*	0	4	*	0	4	*	0	4	*	0	4	*	0	4	*	0	4	*	0	4	*	0	4	*	0	4	*	0	4	*	0	4	*	0	4	*	0	4	*	0	4	*	0	4	*	0	4	*	0	4	*	0	4	*	0	0.0	0.490176	0.978807	0.0	1.83643e-11	3386	62	227	2.41076	0.0	0.980508	1.29811	0.978736	1.29318	CTCCTTGAACAGCGC	1266	CTTCTTGAACTGCGC	818	CTCCTTGAACTGCGC	695	CTCCTTGAGCAGCGC	245	CTTCTTGAGCAGCGC	204	CTCCTGGAACAGCGC	44	CTTCTTGAACAACGT	41	CTTCTTGAACAGCGC	7	CTCCTTGAACCTGTC	3	CTTCTTGAACTTCGC	3	0.0	1	unique_annotation	0.9823	10	8	3
TTCGACATGGTTTTGCAGGGCAATGCG	4	*	0	4	*	0	4	*	0	4	*	0	4	*	0	4	*	0	4	*	0	4	*	0	4	*	0	4	*	0	4	*	0	4	*	0	4	*	0	4	*	0	4	*	0	4	*	0	4	*	0	4	*	0	16	gene:vir:451	415	4	*	0	4	*	0	4	*	0	4	*	0	4	*	0	4	*	0	4	*	0	4	*	0	4	*	0	4	*	0	4	*	0	4	*	0	4	*	0	4	*	0	4	*	0	4	*	0	4	*	0	3.06178e-39	0.484041	0.989474	8.49584e-41	1.82874e-16	234	9	16	2.48681	0.0	1.49573	1.50857	1.49573	1.50857	AAGTGGTTCGGGGTA	79	AAGTGGTCCTGGGTA	51	AAGTGGTCCCGGGTA	43	AAGTGGTCTTGGGTA	26	AAGTGGCCCTGGGTA	14	AAGTGGTCCAGGGTA	13	AAGCGGTCCGGGGTA	6	AAGAGGTTCGGGGTA	1	AAGTGGCCCAGGGTA	1	NNNNNNNNNNNNNNN	0	4.65191391077e-37	1	unique_annotation	1.0	4	9	8
TTCGACTGGCGGGCAATGCTTTCCGCC	4	*	0	4	*	0	4	*	0	4	*	0	0	NC_004431.1	2823811	0	NC_000913.3	2544022	0	U00096.3	2544022	4	*	0	4	*	0	4	*	0	4	*	0	4	*	0	4	*	0	4	*	0	4	*	0	4	*	0	4	*	0	4	*	0	4	*	0	4	*	0	4	*	0	4	*	0	4	*	0	4	*	0	4	*	0	4	*	0	4	*	0	4	*	0	4	*	0	4	*	0	4	*	0	4	*	0	4	*	0	4	*	0	4	*	0	4	*	0	0.0	0.504449	0.960563	0.0	8.82622e-09	3857	132	243	2.34591	0.00103708	0.713249	1.08117	0.711952	1.0787	ATTGGTGTGCGCACG	1993	ATTGGTGTGCGAACG	909	ATTGGCGTGCGGACG	518	ATTGGCGTGCGTACG	57	ATTGGCGTGCGAACG	49	ATTGGTGTGCGCACA	47	ATTGGTGTTCGCACG	19	CTTGGTGTGCGCACG	19	ATTGGGGTGCGCACG	18	CTTGGTGTGCGAACG	13	0.0	3	multiple_annotations	0.9443	8	10	2
TTCGAGAATCGCCAGGCTGGCGTTTGC	4	*	0	4	*	0	4	*	0	4	*	0	0	NC_004431.1	831049	0	NC_000913.3	808274	0	U00096.3	808274	4	*	0	4	*	0	4	*	0	4	*	0	4	*	0	4	*	0	4	*	0	4	*	0	4	*	0	4	*	0	4	*	0	4	*	0	4	*	0	4	*	0	4	*	0	4	*	0	4	*	0	4	*	0	4	*	0	4	*	0	4	*	0	4	*	0	4	*	0	4	*	0	4	*	0	4	*	0	4	*	0	4	*	0	4	*	0	0.0	0.496259	0.979103	0.0	1.02808e-11	2038	43	150	2.32217	0.0	0.947988	1.25386	0.947988	1.25382	TGCCGCGCAGGCCAG	746	AGCCGCACAGGCCAG	571	AGCCGCGCAGGCCAG	364	TGCTGCGCAGGCCAG	207	TGCCGCGCAGGCTAG	87	AACCGCGCAGGCCAG	8	TGCTGCGCATGCCAG	7	TGCCGCGCCGGCCAG	4	AGCCGCCCAGGCCAG	4	TGCCGCCCAGGCCAG	3	0.0	3	multiple_annotations	0.9818	3	9	9
TTCGAGCAGGGATATTAAGGCGATTTA	4	*	0	4	*	0	4	*	0	4	*	0	0	NC_004431.1	3389854	0	NC_000913.3	3093899	0	U00096.3	3093899	4	*	0	4	*	0	4	*	0	4	*	0	4	*	0	4	*	0	4	*	0	4	*	0	4	*	0	4	*	0	4	*	0	4	*	0	4	*	0	4	*	0	4	*	0	4	*	0	4	*	0	4	*	0	4	*	0	4	*	0	4	*	0	4	*	0	4	*	0	4	*	0	4	*	0	4	*	0	4	*	0	4	*	0	4	*	0	6.867480000000002e-166	0.458604	0.977674	8.818799999999999e-168	2.22742e-18	1041	26	50	2.28006	0.0	3.03362	4.49119	2.68108	3.97539	AAAGCCTGGCGGAGT	416	AACGCCTGCTGGAGT	301	AAAGCCTGGCGGATA	129	CGTCATCGCTCCTTA	106	CTAGCGCACAGATTT	41	AACGCCTGGCGGAGT	26	AAAGCCTGCCGGAGT	2	AAAGCCTGGCGTAGT	2	AAAGCCTGGCTGAGT	1	AAAGCCTGGCGGAGG	1	2.1508208524e-163	3	multiple_annotations	0.9846	10	9	6
TTCGATAAACAACAGCGGCAAACCAGC	4	*	0	4	*	0	4	*	0	4	*	0	4	*	0	0	NC_000913.3	2163350	0	U00096.3	2163350	4	*	0	4	*	0	4	*	0	4	*	0	4	*	0	4	*	0	4	*	0	4	*	0	4	*	0	4	*	0	4	*	0	4	*	0	4	*	0	4	*	0	4	*	0	4	*	0	4	*	0	4	*	0	4	*	0	4	*	0	4	*	0	4	*	0	4	*	0	4	*	0	4	*	0	4	*	0	4	*	0	4	*	0	4	*	0	0.0	0.478411	0.976984	0.0	3.9693699999999996e-21	4374	77	247	2.31111	0.0	1.18747	1.25904	1.18336	1.25156	TGGTTGATTGTCGCT	1436	TGGTTGATTGTCGCC	1317	TGGCTGATTGTCGCC	800	TGGCTGATCGTCGCC	606	TGGCTGATTGTTGCT	89	TGGCTGATTGTCGCT	27	TGGTGGATTGTCGCC	4	TGGTTGATTGTCGCA	4	TGGCTGATCGTTGCC	3	TGGTCGATTGTCGCC	3	0.0	2	multiple_annotations	0.9806	8	8	4
TTCGATAAATTCAACAATGCGGCTGAC	4	*	0	4	*	0	4	*	0	4	*	0	0	NC_004431.1	2400991	0	NC_000913.3	2113737	0	U00096.3	2113737	4	*	0	4	*	0	4	*	0	4	*	0	4	*	0	4	*	0	4	*	0	4	*	0	4	*	0	4	*	0	4	*	0	4	*	0	4	*	0	4	*	0	4	*	0	4	*	0	4	*	0	4	*	0	4	*	0	4	*	0	4	*	0	4	*	0	4	*	0	4	*	0	4	*	0	4	*	0	4	*	0	4	*	0	4	*	0	0.0	0.491403	0.957609	0.0	9.63426e-13	2118	60	142	2.78631	0.0	1.16147	1.37546	1.15864	1.37034	TTTGCCTTCACGATC	676	TTTACCTTCACGGTC	444	TTTACCTTCGCGATC	320	TTTACCTTCACGATC	300	TTTGCCTTCGCGATC	143	TTTGCCTTCACGGTC	88	TTTACCTTCGCGGTC	73	TTTACCCTCACGGTC	12	TTTGCCTTCACGCTC	3	TTTACCTTCGCGCTC	2	0.0	3	multiple_annotations	0.9731	1	10	10
TTCGATGTGTAGTTTTTGGTGAAGACC	4	*	0	4	*	0	4	*	0	4	*	0	4	*	0	4	*	0	4	*	0	4	*	0	4	*	0	4	*	0	4	*	0	4	*	0	4	*	0	4	*	0	4	*	0	4	*	0	4	*	0	4	*	0	16	gene:plasmid:25336	285	4	*	0	4	*	0	4	*	0	4	*	0	4	*	0	4	*	0	4	*	0	4	*	0	4	*	0	4	*	0	4	*	0	4	*	0	4	*	0	4	*	0	4	*	0	4	*	0	4	*	0	2.003e-61	0.532579	0.973243	4.72079e-63	2.0725e-07	387	19	20	2.30516	0.0	0.77261	1.22467	0.767442	1.2159	AGGTGACCAACAACG	166	AGGTGGCCAACAACG	85	AGGTGACCAACCACG	78	TAGTGACCAACAACG	21	AGGTGGCCAACCACG	12	AGGTGCCCAACCACA	11	AGGGGACCAACCACG	2	AGGTAACCAACAACG	1	AGGTGACCACACACG	1	AGGGGACCAACAACG	1	3.7888241440100004e-59	1	unique_annotation	0.9767	8	9	5		gene:plasmid:25336 Length: 684 # Range: Scmbb::Annotations::FuzzyRange=HASH(0x7f909d7a7968) # LocusTag: pWR501_p209 # GeneName: ycdA # MgeName: pWR501 # Cross-refs: genbank:GeneID:876432
TTCGCAGGATTTCGTGTTATCCGTCCG	4	*	0	4	*	0	4	*	0	4	*	0	4	*	0	4	*	0	4	*	0	4	*	0	4	*	0	4	*	0	4	*	0	4	*	0	4	*	0	4	*	0	4	*	0	4	*	0	4	*	0	4	*	0	4	*	0	4	*	0	4	*	0	4	*	0	4	*	0	4	*	0	4	*	0	4	*	0	4	*	0	4	*	0	4	*	0	4	*	0	4	*	0	4	*	0	4	*	0	4	*	0	4	*	0	4	*	0	0.0	0.547836	0.955478	0.0	5.96694e-12	2116	69	113	2.76087	0.0	3.23015	3.50102	2.91635	3.17102	CGTTGGCCAACGTCA	671	CGTGAGCAAATCGCA	628	CGTTGGTCAACGTCA	220	TGTGAGCAAACCTCA	216	TGTGAGCAAACCGCA	155	CGTGAGCAAACGCCA	78	CGTGAGCAAACGTCA	52	CGCTGGCCAACGTCA	9	CGTTAGTCAACGTCA	7	CGTTGACCAACGTTA	6	0.0	0	unannotated	0.965	7	9	9
TTCGCAGTGAGCTGAAAACACAGGGCG	4	*	0	4	*	0	4	*	0	4	*	0	4	*	0	4	*	0	4	*	0	4	*	0	4	*	0	4	*	0	4	*	0	4	*	0	4	*	0	4	*	0	4	*	0	4	*	0	4	*	0	4	*	0	0	gene:plasmid:148140	1841	4	*	0	4	*	0	4	*	0	4	*	0	4	*	0	4	*	0	4	*	0	4	*	0	4	*	0	4	*	0	4	*	0	4	*	0	4	*	0	4	*	0	4	*	0	4	*	0	4	*	0	4.86816e-110	0.445871	0.956805	4.11593e-114	4.42823e-07	729	25	48	2.65795	0.0	1.10425	1.611	1.10425	1.60929	TGCTCGGACACCCGG	222	TGCTCGGACGCCCGG	184	TGCTCGGACATCAGG	148	TGCTCGGACACCAGG	59	TGCTCAGACATCAGG	38	TGCTCGGGCACCCGG	33	TGCTCGGTCATCAGG	14	TACTCGGACATCCGG	12	TGCACGGACATCAGG	2	TGCCCGGACATCAGG	2	1.2435008189100001e-107	1	unique_annotation	0.9794	6	6	9		gene:plasmid:148140 Length: 5271 # Range: Scmbb::Annotations::FuzzyRange=HASH(0x7f90a44ed7e8) # LocusTag: pC15-1a_087 # GeneName: traI # MgeName: pC15-1a # Cross-refs: genbank:GeneID:2716462
TTCGCATCGGCGTCGTAAGGCATCATG	4	*	0	4	*	0	4	*	0	4	*	0	0	NC_004431.1	4029931	0	NC_000913.3	3591436	0	U00096.3	3591436	4	*	0	4	*	0	4	*	0	4	*	0	4	*	0	4	*	0	4	*	0	4	*	0	4	*	0	4	*	0	4	*	0	4	*	0	4	*	0	4	*	0	4	*	0	4	*	0	4	*	0	4	*	0	4	*	0	4	*	0	4	*	0	4	*	0	4	*	0	4	*	0	4	*	0	4	*	0	4	*	0	4	*	0	4	*	0	0.0	0.47733	0.96142	0.0	3.60113e-09	4044	80	234	2.53252	0.00024728	1.07097	1.30851	1.06949	1.30581	CCTACGCCATAGTTA	1253	CCTACGCCATAGTTG	781	CCTACGCCGTAGTTG	773	CCTACGCCGTAATTA	631	CCTACGCCGTAGTTA	496	CCTACGCCTTAGTTG	6	CCTACGCCCTAGTTA	5	CCTACGCCCTAGTTG	4	CCTACGCCATCGTTA	4	CCTACGCCATAGGTA	3	0.0	3	multiple_annotations	0.9782	9	9	3
TTCGCCAATATTAATGGTGGCCATGAT	4	*	0	4	*	0	4	*	0	4	*	0	4	*	0	4	*	0	4	*	0	4	*	0	4	*	0	4	*	0	4	*	0	4	*	0	4	*	0	4	*	0	4	*	0	4	*	0	4	*	0	4	*	0	16	gene:vir:449	313	4	*	0	4	*	0	4	*	0	4	*	0	4	*	0	4	*	0	4	*	0	4	*	0	4	*	0	4	*	0	4	*	0	4	*	0	4	*	0	4	*	0	4	*	0	4	*	0	4	*	0	1.04652e-73	0.474315	0.973684	1.96364e-78	1.62296e-10	474	17	39	2.65601	0.139241	1.64768	1.93876	1.63713	1.91175	ATCCGTTTTCCCTGT	169	GTCTGTTTCCCCTGT	80	ATCTGTTCCCCCTGT	66	ATCTGTTTCCCCTGT	63	ATCCGTTTCCCCTGT	43	ATCCGTTTCCCCAGT	27	ATCCGTCCCTCCAGT	15	ATCCTGTCTCTTATA	2	ATCCGTTTTCGCTGT	1	ATCCGTCTTCCCTGT	1	2.18012997726e-71	1	unique_annotation	0.9852	5	8	9
TTCGCCAGCGCGATCTGATGGGGCTTA	4	*	0	4	*	0	4	*	0	4	*	0	0	NC_004431.1	5161903	0	NC_000913.3	4569548	0	U00096.3	4569548	4	*	0	4	*	0	4	*	0	4	*	0	4	*	0	4	*	0	4	*	0	4	*	0	4	*	0	4	*	0	4	*	0	4	*	0	4	*	0	4	*	0	4	*	0	4	*	0	4	*	0	4	*	0	4	*	0	4	*	0	4	*	0	4	*	0	4	*	0	4	*	0	4	*	0	4	*	0	4	*	0	4	*	0	4	*	0	0.0	0.460949	0.973703	0.0	2.10521e-15	4555	101	245	2.73228	0.0	1.47706	1.47975	1.47596	1.47762	TTGACCAACTGGTAG	1280	TCGATCAACTGGTAA	776	TCGATCAACTGGTAG	756	TCGACCAACTGGTAG	746	TCGACCAACTGGTAC	737	TCGACCAACTGGTAT	69	TCGATCAACTGGTAC	64	TAGACCAACTGGTAG	5	TCGATCAACTGGCAA	4	TCGATCAACTGGGAA	3	0.0	3	multiple_annotations	0.9748	8	6	6
TTCGCCATGCTGTTCGTGGTCGCCGTC	4	*	0	4	*	0	4	*	0	4	*	0	16	NC_004431.1	4881873	16	NC_000913.3	4322841	16	U00096.3	4322841	4	*	0	4	*	0	4	*	0	4	*	0	4	*	0	4	*	0	4	*	0	4	*	0	4	*	0	4	*	0	4	*	0	4	*	0	4	*	0	4	*	0	4	*	0	4	*	0	4	*	0	4	*	0	4	*	0	4	*	0	4	*	0	4	*	0	4	*	0	4	*	0	4	*	0	4	*	0	4	*	0	4	*	0	4	*	0	0.0	0.495258	0.968855	0.0	7.24272e-24	3495	80	225	2.27901	0.0	0.959657	1.32661	0.959657	1.32658	GGCCTCGGCCCGTTC	1373	GGTCTCGGACCGTTC	1056	GGCCTCGGCCCATTC	649	GGTCTCGGCCCGTTC	192	GGTCTCGGTCCGTTC	76	GGCCTCGGACCGTTC	24	GGCCTTGGCCCGTTC	16	GGCCTCGGCCCGGTC	7	TGCCTCGGCCCATTC	5	GGGCTCGGACCGTTC	4	0.0	3	multiple_annotations	0.9734	8	10	3
TTCGCCCCAGTCGTGCTGGAGCTGGTA	4	*	0	4	*	0	4	*	0	4	*	0	4	*	0	4	*	0	4	*	0	4	*	0	4	*	0	4	*	0	4	*	0	4	*	0	4	*	0	4	*	0	4	*	0	4	*	0	4	*	0	4	*	0	16	gene:plasmid:119551	349	4	*	0	4	*	0	4	*	0	4	*	0	4	*	0	4	*	0	4	*	0	4	*	0	4	*	0	4	*	0	4	*	0	4	*	0	4	*	0	4	*	0	4	*	0	4	*	0	4	*	0	2.07687e-23	0.528946	1.0	5.2810899999999996e-27	8.56763e-07	152	9	6	2.31574	0.0	0.953947	1.27666	0.953947	1.27666	TCCTGGCTGAGTTTC	62	TCCAGGCTGAGTTTC	35	TCCCGGCTGGGTTTC	20	TCTAGGCTGAGTTTC	18	TCCAGACTGAGTTTC	8	TCCAGGTTGAGTTTC	6	TCCAGGTTGAGGTTC	1	TCCAGGGTGAGTTTC	1	TCCTGGCTGAGCTTC	1	NNNNNNNNNNNNNNN	0	2.51417041671e-21	1	unique_annotation	1.0	6	9	5		gene:plasmid:119551 Length: 1173 # Range: Scmbb::Annotations::FuzzyRange=HASH(0x7f909f9a6358) # LocusTag: pBS228_p064 # GeneName: istA1 # MgeName: pBS228 # Cross-refs: genbank:GeneID:4290814
TTCGCCGCCCGTATTCGTCAGGGGGTG	4	*	0	4	*	0	4	*	0	4	*	0	4	*	0	4	*	0	4	*	0	4	*	0	4	*	0	4	*	0	4	*	0	4	*	0	4	*	0	4	*	0	4	*	0	4	*	0	4	*	0	4	*	0	4	*	0	4	*	0	4	*	0	4	*	0	4	*	0	4	*	0	4	*	0	4	*	0	4	*	0	4	*	0	4	*	0	4	*	0	4	*	0	4	*	0	4	*	0	4	*	0	4	*	0	4	*	0	6.49001e-287	0.482779	0.97557	6.72367e-289	4.6065500000000004e-29	1798	46	102	2.64079	0.0	2.49889	3.80577	2.49833	3.80341	TGCCATGCCTGATAT	753	GAACATGTGTAATGC	309	TGCCATGCTTGATAT	190	TTCCATGCCTGACAT	168	AGCCATGTGCAATAA	163	TTCCATGCCTGATAT	117	CGCCATGTGCAATAA	34	AGTCATGCATAAAAT	10	TGCCATGCCTGACAT	9	TGCCATGACTGACAT	7	3.0011288496e-284	0	unannotated	0.9789	7	7	9
TTCGCCGGAGGCGATCATGTACAGCAT	4	*	0	4	*	0	4	*	0	4	*	0	4	*	0	4	*	0	4	*	0	4	*	0	4	*	0	4	*	0	4	*	0	4	*	0	4	*	0	4	*	0	4	*	0	4	*	0	4	*	0	4	*	0	4	*	0	4	*	0	4	*	0	4	*	0	4	*	0	4	*	0	4	*	0	4	*	0	4	*	0	4	*	0	4	*	0	4	*	0	4	*	0	4	*	0	4	*	0	4	*	0	4	*	0	4	*	0	0.0	0.47234	0.956431	0.0	4.2805800000000015e-18	3357	110	165	2.55146	0.351206	1.44713	1.645	1.43581	1.63303	CATCGGGGGGAACAG	1130	CATTGGCGAGAACAG	1032	CATCGGCGGGAACAG	771	CATCGGCGGGGACAG	87	CATCGGCGGGAACAA	44	CATCGGCGGGAAAAG	36	CATCGGTGGGAACAG	30	CATCGGCGGGAAAAA	20	CATCGGCGGGGACAA	18	CATCGGCGGGGAAAG	18	0.0	0	unannotated	0.9491	5	7	7
TTCGCCGTCTACTGCTGCTGAATATTC	4	*	0	4	*	0	4	*	0	4	*	0	4	*	0	0	NC_000913.3	1486269	0	U00096.3	1486269	4	*	0	4	*	0	4	*	0	4	*	0	4	*	0	4	*	0	4	*	0	4	*	0	4	*	0	4	*	0	4	*	0	4	*	0	4	*	0	4	*	0	4	*	0	4	*	0	4	*	0	4	*	0	4	*	0	4	*	0	4	*	0	4	*	0	4	*	0	4	*	0	4	*	0	4	*	0	4	*	0	4	*	0	4	*	0	2.04404e-279	0.52909	0.986406	9.49993e-282	4.01549e-08	1706	38	122	2.28759	0.0	1.30246	1.76044	1.29836	1.75196	CCTCGCCGATCAAGT	709	CCTCACCAATCAAGT	389	CATCGCCAATCAAAT	382	CATCGCCGATCAAGT	73	CCTCTCCGATCAAGT	46	CCTCGCCGATCAGGT	42	CCTCGCCAATCAAAT	27	TCTCGCCGATCAAGT	3	CCTCGCCGAACAAGT	3	CCTCACCGATCAAGT	2	9.19849789431e-277	2	multiple_annotations	0.9824	7	4	10
TTCGCGCCGCAATAATATCCGGCGCGG	4	*	0	4	*	0	4	*	0	4	*	0	0	NC_004431.1	3530726	0	NC_000913.3	3110850	0	U00096.3	3110850	4	*	0	4	*	0	4	*	0	4	*	0	4	*	0	4	*	0	4	*	0	4	*	0	4	*	0	4	*	0	4	*	0	4	*	0	4	*	0	4	*	0	4	*	0	4	*	0	4	*	0	4	*	0	4	*	0	4	*	0	4	*	0	4	*	0	4	*	0	4	*	0	4	*	0	4	*	0	4	*	0	4	*	0	4	*	0	3.06451e-53	0.444181	0.952703	6.618030000000001e-55	1.63666e-11	349	22	25	2.40761	0.0	1.4212	1.70082	1.41261	1.68605	CGCTCCTCAGTCTGG	148	CGTTCTTCAGTCGGG	78	CGCTCTTCAGTCGGG	70	CGCTCTTCAGTCGCG	19	CGCCCCTCAGTCTGG	4	CGCTCCTCCGTCTGG	4	CGCTCTTCCGTCGGG	4	CGCTCCTCAGGCTGG	4	CGCTCCCCAGTCTGG	3	CGCTCCTCAGTCTTG	2	5.38588524675e-51	3	multiple_annotations	0.9628	8	7	7
TTCGCGGAGAGAAAACGGAAGAGTATC	4	*	0	4	*	0	4	*	0	4	*	0	16	NC_004431.1	1400665	4	*	0	4	*	0	4	*	0	4	*	0	4	*	0	4	*	0	4	*	0	4	*	0	4	*	0	4	*	0	4	*	0	4	*	0	4	*	0	0	gene:vir:95341	50	4	*	0	4	*	0	4	*	0	4	*	0	4	*	0	4	*	0	4	*	0	4	*	0	4	*	0	4	*	0	4	*	0	4	*	0	4	*	0	4	*	0	4	*	0	4	*	0	4	*	0	3.85495e-63	0.499819	0.984615	1.69404e-66	5.90502e-25	396	16	20	2.31911	0.0	1.06061	1.68645	0.853535	1.3352	GCCTGTGTAATGACT	151	GCCTGTGTAATGGCT	85	GCCTTGTTAATGACT	80	GCTTGTGTAATGACT	47	GCCTGTTTAATGACT	21	GCCTGCGTAATGACT	2	GCCTGAGTAATGACT	1	GCCTGTGTAATAACT	1	GCATTGTTAATGACT	1	GCCTGTGTAATGATT	1	7.398292927990001e-61	2	multiple_annotations	0.9848	8	9	5		gene:vir:95341 Length: 282 # Range: Scmbb::Annotations::FuzzyRange=HASH(0x7f90940b35a0) # LocusTag: PhiV10p54 # MgeName: phiV10 # Cross-refs: genbank:GeneID:3953010
TTCGCGGCTGACTTTTTTCCACCAGCT	4	*	0	4	*	0	4	*	0	4	*	0	16	NC_004431.1	1679620	16	NC_000913.3	1485503	16	U00096.3	1485503	4	*	0	4	*	0	4	*	0	4	*	0	4	*	0	4	*	0	4	*	0	4	*	0	4	*	0	4	*	0	4	*	0	4	*	0	4	*	0	4	*	0	4	*	0	4	*	0	4	*	0	4	*	0	4	*	0	4	*	0	4	*	0	4	*	0	4	*	0	4	*	0	4	*	0	4	*	0	4	*	0	4	*	0	4	*	0	0.0	0.506348	0.957369	0.0	5.17884e-09	3791	86	239	2.48146	0.0	1.57373	1.70304	1.57373	1.70304	ATCGAAGTGGCGCGC	1416	GTCGAAGTGACGAGC	1282	GTCGAAGTGGCGTGC	399	ATCGAAGTGGCGTGC	205	ATCGAAGTGACGAGC	156	GTCGAAGTGACGTGC	136	GTCGAAGTGGCGCGC	52	GTCGAAGTGGCGAGC	13	ATCGCAGTGGCGCGC	6	ATCGAATTGGCGCGC	6	0.0	3	multiple_annotations	0.9683	2	9	10
TTCGCGTGGCTGTGCAGTACATCGAAG	4	*	0	4	*	0	4	*	0	4	*	0	0	NC_004431.1	4747929	0	NC_000913.3	4216742	0	U00096.3	4216742	4	*	0	4	*	0	4	*	0	4	*	0	4	*	0	4	*	0	4	*	0	4	*	0	4	*	0	4	*	0	4	*	0	4	*	0	4	*	0	4	*	0	4	*	0	4	*	0	4	*	0	4	*	0	4	*	0	4	*	0	4	*	0	4	*	0	4	*	0	4	*	0	4	*	0	4	*	0	4	*	0	4	*	0	4	*	0	9.18273e-298	0.457692	0.967879	5.69968e-301	2.17756e-13	1914	53	105	2.26879	0.0	0.653605	1.04895	0.653605	1.04875	CATGGATCTCCGGCA	903	CATGGGTCTCCGGCA	567	CGTGGATCTCTGGCA	138	CATGGATCTCTGGCA	87	CGTGGATTTCCGGCA	60	CATGGATATCCGGCA	57	CGTGGATCTCCGGCA	39	CATGGATCCCCGGCA	4	CATGGGTCTCTGGCA	3	CATGGATCTCCGGCC	3	4.42643422853e-295	3	multiple_annotations	0.9723	10	4	6
TTCGCTCACTGGTTGCCTCCTTTGCGA	4	*	0	4	*	0	4	*	0	4	*	0	4	*	0	4	*	0	4	*	0	4	*	0	4	*	0	4	*	0	4	*	0	4	*	0	4	*	0	4	*	0	4	*	0	4	*	0	4	*	0	4	*	0	4	*	0	4	*	0	4	*	0	4	*	0	4	*	0	4	*	0	4	*	0	4	*	0	4	*	0	4	*	0	4	*	0	4	*	0	4	*	0	4	*	0	4	*	0	4	*	0	4	*	0	4	*	0	9.846869999999999e-57	0.574057	0.984615	1.87108e-58	1.81034e-52	351	11	16	2.28762	0.0	2.93732	4.12456	2.93732	4.02764	AGCTGGGCAGCAAAG	112	AGCTCTGCGACTAAC	84	AGCTGTTCCGCACAA	67	AACTGGGCAGCAAAG	64	AGCTGGGAGGCGCGA	18	ACCTGGGCAGCAAAG	1	AACTGGCCAGCAAAG	1	AACTGGGCAGAAAAG	1	AGCCCTGCGACTAAC	1	AGTTGGGCAGCAAAG	1	1.78750294676e-54	0	unannotated	0.9972	8	7	9
TTCGCTTCGCCATCAATCATCGCTTTG	4	*	0	4	*	0	4	*	0	4	*	0	16	NC_004431.1	5067769	16	NC_000913.3	4450723	16	U00096.3	4450723	4	*	0	4	*	0	4	*	0	4	*	0	4	*	0	4	*	0	4	*	0	4	*	0	4	*	0	4	*	0	4	*	0	4	*	0	4	*	0	4	*	0	4	*	0	4	*	0	4	*	0	4	*	0	4	*	0	4	*	0	4	*	0	4	*	0	4	*	0	4	*	0	4	*	0	4	*	0	4	*	0	4	*	0	4	*	0	0.0	0.478765	0.953161	0.0	4.61253e-16	3332	83	167	2.31451	0.0	0.954982	1.27275	0.951981	1.2664	TAGATATCCGGTACG	1478	TAGATATCGGGTACA	656	TAGATATCCGGTACA	530	TAGATGTCCGGTACA	426	TAGATGTCCGGCACG	140	TAGATATCCGGTACT	6	TATATATCCGGTACG	5	TAGCTATCCGGTACG	4	TAGATATCCGTTACG	4	TAGATATACGGTACG	4	0.0	3	multiple_annotations	0.9763	9	8	4
TTCGCTTTTGTGGCTTTCGCAGTAGCC	4	*	0	4	*	0	4	*	0	4	*	0	4	*	0	4	*	0	4	*	0	4	*	0	4	*	0	4	*	0	4	*	0	4	*	0	4	*	0	4	*	0	4	*	0	4	*	0	4	*	0	4	*	0	16	gene:vir:4559	67	4	*	0	4	*	0	4	*	0	4	*	0	4	*	0	4	*	0	4	*	0	4	*	0	4	*	0	4	*	0	4	*	0	4	*	0	4	*	0	4	*	0	4	*	0	4	*	0	4	*	0	7.338620000000001e-28	0.463715	0.957071	2.4497700000000002e-29	1.12933e-06	177	12	14	2.33911	0.0	1.10169	1.75225	1.05085	1.65806	TGACGGGTCTGTGGT	80	TGACGGGTCAGTAGT	37	TGACGAATCTGTGGT	22	TGAAGGGTCCGTGGT	15	TGACGGGTCCGTGGT	9	TGACGGGTCAGTCGT	8	TGACGGGTTAGTCGT	1	TGACGGTTCTGTGGT	1	GACGGGTCTGTGGTT	1	TGACGAAGCTGTGGT	1	9.578566142740001e-26	1	unique_annotation	0.9887	5	9	9		gene:vir:4559 Length: 351 # Range: Scmbb::Annotations::FuzzyRange=HASH(0x7f9098b1c2a0) # LocusTag: SfVp53 # MgeName: V # Cross-refs: genbank:GeneID:935239
TTCGGACAGGATCCGCACAAACGGTCT	4	*	0	4	*	0	4	*	0	4	*	0	4	*	0	4	*	0	4	*	0	4	*	0	4	*	0	4	*	0	4	*	0	4	*	0	4	*	0	4	*	0	4	*	0	4	*	0	4	*	0	4	*	0	16	gene:plasmid:141412	34636	4	*	0	4	*	0	4	*	0	4	*	0	4	*	0	4	*	0	4	*	0	4	*	0	4	*	0	4	*	0	4	*	0	4	*	0	4	*	0	4	*	0	4	*	0	4	*	0	4	*	0	1.68867e-120	0.480626	0.958039	1.27852e-122	3.42154e-10	773	37	80	2.68051	0.0	1.5511	1.99902	1.54592	1.9926	TACACCATCCAGATC	292	TACTCCATCCAGGTC	178	TACTCCATCCAGGCT	134	TGCACCATCCAGATC	56	TACACCATCCAGGTC	30	TACTCCATTCAGGTC	21	TGCACCATCCAGATT	16	TACACTATCCAGATC	8	TACTCCATCCCGGTC	4	TACTCCATCCAGGGC	4	4.50906764197e-118	1	unique_annotation	0.9612	8	7	7		gene:plasmid:141412 Length: 97901 # Range: Scmbb::Annotations::FuzzyRange=HASH(0x7f909a5a9030) # LocusTag: Fpla003 # GeneName: finO # Cross-refs: genbank:GeneID:1498117
TTCGGCAGGTTTTTTTATACTTGACAA	4	*	0	4	*	0	4	*	0	4	*	0	4	*	0	16	NC_000913.3	1202213	16	U00096.3	1202213	4	*	0	4	*	0	4	*	0	4	*	0	4	*	0	4	*	0	4	*	0	4	*	0	4	*	0	4	*	0	4	*	0	4	*	0	4	*	0	4	*	0	4	*	0	4	*	0	4	*	0	4	*	0	4	*	0	4	*	0	4	*	0	4	*	0	4	*	0	4	*	0	4	*	0	4	*	0	4	*	0	4	*	0	4	*	0	5.58819e-140	0.454804	0.982359	4.2068e-142	1.89584e-27	866	29	54	2.57612	0.0	0.849885	1.36297	0.84873	1.32617	TGTACCCTTGAGATA	382	TGTACCTTTGAGATA	177	TGTACCATTAAGATA	87	TGTACCCATGAGATA	67	TGTACCCTTTGGATA	48	TGTACCTATGAGATA	44	TGTACCTTTGGGATA	14	TGTATCCTTGAGATA	12	TGTACCCTCAGGATA	12	TGTACCTTTGAGACT	3	1.6060217283599999e-137	2	multiple_annotations	0.9769	6	6	10
TTCGGCATCATCCTGATCGGCACCAAC	4	*	0	4	*	0	4	*	0	4	*	0	16	NC_004431.1	92332	16	NC_000913.3	88505	16	U00096.3	88505	4	*	0	4	*	0	4	*	0	4	*	0	4	*	0	4	*	0	4	*	0	4	*	0	4	*	0	4	*	0	4	*	0	4	*	0	4	*	0	4	*	0	4	*	0	4	*	0	4	*	0	4	*	0	4	*	0	4	*	0	4	*	0	4	*	0	4	*	0	4	*	0	4	*	0	4	*	0	4	*	0	4	*	0	4	*	0	0.0	0.471631	0.955843	0.0	1.62121e-09	3408	110	234	2.27438	0.00117371	0.644953	0.976608	0.640258	0.96348	CACGCTGGTGAAGTG	1495	CACGCTGGTGAAATG	1052	CACGCTGGTAAAGTG	559	CACGCTGGGGAAGTG	46	CACGCTGGGGAAATG	44	CACGCTGGGAAAGTG	13	CACGCCGGTGAAATG	9	CACGCTGGTGAAGGG	9	CACGCTGGCGAAATG	8	CCCGCTGGTGAAGTG	7	0.0	3	multiple_annotations	0.9513	6	8	5
TTCGGCGATCCCGTTCCTGTTCTGGAC	4	*	0	4	*	0	4	*	0	4	*	0	16	NC_004431.1	921664	4	*	0	4	*	0	4	*	0	4	*	0	4	*	0	4	*	0	4	*	0	4	*	0	4	*	0	4	*	0	4	*	0	4	*	0	4	*	0	0	gene:proph:182978	82	4	*	0	4	*	0	4	*	0	4	*	0	4	*	0	4	*	0	4	*	0	4	*	0	4	*	0	4	*	0	4	*	0	4	*	0	4	*	0	4	*	0	4	*	0	4	*	0	4	*	0	4.598259999999999e-31	0.468508	0.986301	1.51332e-32	3.89099e-17	187	8	15	2.27986	0.0	1.0	1.48002	1.0	1.48002	CGCCGAGAACTGCTG	67	CGCCGTGAACTGCTG	48	CGCCGAGAATTACTG	38	CGTCGCGAACTGCTG	14	CGCCGAGAACTACTG	11	CGCCGCGAATTACTG	7	CGCCGAGCACTGCTG	1	CGCCGTGACCTGCTG	1	NNNNNNNNNNNNNNN	0	NNNNNNNNNNNNNNN	0	6.29410181693e-29	2	multiple_annotations	1.0	8	7	3		gene:proph:182978 Length: 1026 # Range: Scmbb::Annotations::FuzzyRange=HASH(0x7f90a7547350) # LocusTag: EcHS_A0923 # MgeName: prophinder:44514 # Cross-refs: genbank:GeneID:5594297
TTCGGCTGAAGTCTGGCTTTTATGCTG	4	*	0	4	*	0	4	*	0	4	*	0	4	*	0	4	*	0	4	*	0	4	*	0	4	*	0	4	*	0	4	*	0	4	*	0	4	*	0	4	*	0	4	*	0	4	*	0	4	*	0	4	*	0	4	*	0	4	*	0	4	*	0	4	*	0	4	*	0	4	*	0	4	*	0	4	*	0	4	*	0	4	*	0	4	*	0	4	*	0	4	*	0	4	*	0	4	*	0	4	*	0	4	*	0	4	*	0	3.3331099999999997e-21	0.485268	1.0	1.34557e-22	1.8066e-14	125	6	8	2.30177	0.0	2.32	2.73342	2.32	2.73342	GTTCTGGTTCGTCGA	43	GATGTGATTCATCGC	31	GATCTGGTTCGTCGA	24	AATCTGATTCATCGC	11	AATCTGTTTCGTCGC	8	GATCTGTTTTGTCGA	8	NNNNNNNNNNNNNNN	0	NNNNNNNNNNNNNNN	0	NNNNNNNNNNNNNNN	0	NNNNNNNNNNNNNNN	0	3.8687354574e-19	0	unannotated	1.0	5	5	6
TTCGGGATGTGCTTTCGCGTATCCTTC	4	*	0	4	*	0	4	*	0	4	*	0	16	NC_004431.1	1384395	4	*	0	4	*	0	4	*	0	4	*	0	4	*	0	4	*	0	4	*	0	4	*	0	4	*	0	4	*	0	4	*	0	4	*	0	4	*	0	4	*	0	4	*	0	4	*	0	4	*	0	4	*	0	4	*	0	4	*	0	4	*	0	4	*	0	4	*	0	4	*	0	4	*	0	4	*	0	4	*	0	4	*	0	4	*	0	4	*	0	4	*	0	7.19736e-49	0.487483	0.97021	1.0264799999999999e-52	7.00545e-08	322	15	26	2.39165	0.0	1.39752	1.80018	1.37578	1.75709	CCCGGCGTTGCGGTC	120	CCCCGCGTGGCGGTC	70	CCCGGCATGGCGGTC	56	TCCGGCATGGCGGTC	37	TCCCGCGTTGCGGTC	28	CCCGGCGATGCGGTC	2	CCCGGCGTGGCGGTC	1	CCCCGGCGTTGCGGT	1	CCCGGCGTTGCGGGC	1	CCCCGCGTGGCGGCC	1	1.2124270886099999e-46	1	unique_annotation	0.9845	6	7	9
TTCGGGCAAACTGCTGCCAGTCTGTCC	4	*	0	4	*	0	4	*	0	4	*	0	4	*	0	4	*	0	4	*	0	4	*	0	4	*	0	4	*	0	4	*	0	4	*	0	4	*	0	4	*	0	4	*	0	4	*	0	4	*	0	4	*	0	16	gene:plasmid:121885	139	4	*	0	4	*	0	4	*	0	4	*	0	0	AJJI01000026.1/9634-9817	125	4	*	0	4	*	0	4	*	0	4	*	0	4	*	0	4	*	0	4	*	0	4	*	0	4	*	0	4	*	0	4	*	0	4	*	0	5.34115e-57	0.538187	0.985243	5.16423e-59	4.54877e-09	346	13	32	2.34413	0.0	4.62139	4.41226	3.39884	3.61831	GGGGAGCAGACTGCG	110	GGGGTGCAACACCGG	101	GGGGAGCCATATAAG	62	GGGGCGCAACACAGG	44	GGGGAGCTATGCAGG	16	GGGGTGCAACACTGG	6	GGGGACTGTCTCTTA	1	GGGGCGCAGCACAGG	1	GGGAGCAGACTGCGC	1	GGGGCGCAACACATG	1	9.71895541002e-55	2	multiple_annotations	0.9913	9	9	9		gene:plasmid:121885 Length: 264 # Range: Scmbb::Annotations::FuzzyRange=HASH(0x7f90a002e908) # LocusTag: SSON_P199 # MgeName: pSS_046 # Cross-refs: genbank:GeneID:3670943
TTCGGGCTGTTCCATGAGAATGCTGCG	4	*	0	4	*	0	4	*	0	4	*	0	4	*	0	4	*	0	4	*	0	4	*	0	4	*	0	4	*	0	4	*	0	4	*	0	4	*	0	4	*	0	4	*	0	4	*	0	4	*	0	4	*	0	16	gene:proph:182973	48	4	*	0	4	*	0	4	*	0	4	*	0	4	*	0	4	*	0	4	*	0	4	*	0	4	*	0	4	*	0	4	*	0	4	*	0	4	*	0	4	*	0	4	*	0	4	*	0	4	*	0	2.1329399999999997e-22	0.500002	0.965517	8.059770000000001e-24	1.66197e-15	141	8	8	2.31733	0.0	1.50355	1.53526	1.50355	1.53526	GCAGCCTCGTTAAAG	51	GCGACCTCGTTAAAG	29	GCGATCTCGTTAAAG	25	GCGACCTCGTTAACG	18	GCGGCCTCGTTAAAG	15	GCGAACTCGTTAAAG	1	GCGACCTAGTTAACG	1	GCGACCTCTTTAAAG	1	NNNNNNNNNNNNNNN	0	NNNNNNNNNNNNNNN	0	2.5337526189e-20	1	unique_annotation	1.0	8	4	6		gene:proph:182973 Length: 2415 # Range: Scmbb::Annotations::FuzzyRange=HASH(0x7f90a7552590) # LocusTag: EcHS_A0918 # MgeName: prophinder:44514 # Cross-refs: genbank:GeneID:5594276
TTCGGTGGCGTAGGATTATTACAAACG	4	*	0	4	*	0	4	*	0	4	*	0	0	NC_004431.1	4773479	0	NC_000913.3	4237733	0	U00096.3	4237733	4	*	0	4	*	0	4	*	0	4	*	0	4	*	0	4	*	0	4	*	0	4	*	0	4	*	0	4	*	0	4	*	0	4	*	0	4	*	0	4	*	0	4	*	0	4	*	0	4	*	0	4	*	0	4	*	0	4	*	0	4	*	0	4	*	0	4	*	0	4	*	0	4	*	0	4	*	0	4	*	0	4	*	0	4	*	0	0.0	0.481429	0.979074	0.0	3.7148e-18	2689	47	148	2.29908	0.00111566	1.57308	1.44274	1.56898	1.43434	CCCACGGCTCGCATG	830	CCCACCGCACGCATG	815	CCCACCGCGCGCATG	542	CCCACCGCGCGTATG	322	CCCACCGCACGTATG	128	CCCACCGCACGCAGG	4	CCCACCGCGCATATG	2	CCCACCGCCCGCATG	2	CCCACCGCACGCCTG	2	CACACCGCACGCATG	2	0.0	3	multiple_annotations	0.9851	9	7	5
TTCGTATGGTTGAACTGGCATCACAAC	4	*	0	4	*	0	4	*	0	4	*	0	4	*	0	4	*	0	4	*	0	4	*	0	4	*	0	4	*	0	4	*	0	4	*	0	4	*	0	4	*	0	4	*	0	4	*	0	4	*	0	4	*	0	0	gene:vir:93590	59	4	*	0	4	*	0	4	*	0	4	*	0	4	*	0	4	*	0	4	*	0	4	*	0	4	*	0	4	*	0	4	*	0	4	*	0	4	*	0	4	*	0	4	*	0	4	*	0	4	*	0	0.0	0.482896	0.959318	0.0	2.6500499999999998e-21	3743	79	119	2.34159	0.0	1.57681	1.9753	1.57547	1.97279	CTAGAGCTTGTGTTG	1592	CTGGAGCTTGTGTTG	872	CCGGTGCTTGTGTGG	575	CCGGTGCTTGTATGG	341	CCGGTGCTTGTGTTG	243	CTGGAGCTTGTGTTA	15	CTAGAGCTTGTGTTT	8	CTGGAGCTTGTGTTT	7	CTAGAGCTTGGGTTG	5	CTAGAGCTGGTGTTG	4	0.0	1	unique_annotation	0.9784	10	7	4		gene:vir:93590 Length: 297 # Range: Scmbb::Annotations::FuzzyRange=HASH(0x7f9092558690) # LocusTag: PBV4795_ORF79 # MgeName: phi 4795 # Cross-refs: genbank:GeneID:5580412
