## Supplementary material for "Ultra-efficient, unified discovery from microbial sequencing with SPLASH and precise statistical assembly": Table 1: Table 1d.tsv (part 6 of 6)

anchor	flag_aedes	sequence_hits_aedes	sequence_hits_pos_aedes	flag_dfam_te_eukaryota	sequence_hits_dfam_te_eukaryota	sequence_hits_pos_dfam_te_eukaryota	flag_direct_repeats	sequence_hits_direct_repeats	sequence_hits_pos_direct_repeats	flag_ebola	sequence_hits_ebola	sequence_hits_pos_ebola	flag_ECOLI_CFT073	sequence_hits_ECOLI_CFT073	sequence_hits_pos_ECOLI_CFT073	flag_e_coli	sequence_hits_e_coli	sequence_hits_pos_e_coli	flag_ECOLI_K12	sequence_hits_ECOLI_K12	sequence_hits_pos_ECOLI_K12	flag_escherichia_phage_phiX174	sequence_hits_escherichia_phage_phiX174	sequence_hits_pos_escherichia_phage_phiX174	flag_eukaryota_its1_itstonedb	sequence_hits_eukaryota_its1_itstonedb	sequence_hits_pos_eukaryota_its1_itstonedb	flag_eukaryota_its2_biozentrum	sequence_hits_eukaryota_its2_biozentrum	sequence_hits_pos_eukaryota_its2_biozentrum	flag_grass_carp	sequence_hits_grass_carp	sequence_hits_pos_grass_carp	flag_GrCh38p14_GCF_000001405	sequence_hits_GrCh38p14_GCF_000001405	sequence_hits_pos_GrCh38p14_GCF_000001405	flag_HIV_GCF_000856385	sequence_hits_HIV_GCF_000856385	sequence_hits_pos_HIV_GCF_000856385	flag_ice_iceberg	sequence_hits_ice_iceberg	sequence_hits_pos_ice_iceberg	flag_illumina_adapters	sequence_hits_illumina_adapters	sequence_hits_pos_illumina_adapters	flag_InfluenzaA	sequence_hits_InfluenzaA	sequence_hits_pos_InfluenzaA	flag_listeria	sequence_hits_listeria	sequence_hits_pos_listeria	flag_MERS	sequence_hits_MERS	sequence_hits_pos_MERS	flag_mge_aclame_genes_all_0	sequence_hits_mge_aclame_genes_all_0	sequence_hits_pos_mge_aclame_genes_all_0	flag_MonkeyPox	sequence_hits_MonkeyPox	sequence_hits_pos_MonkeyPox	flag_narnavirus	sequence_hits_narnavirus	sequence_hits_pos_narnavirus	flag_octopus	sequence_hits_octopus	sequence_hits_pos_octopus	flag_octopus_trinity	sequence_hits_octopus_trinity	sequence_hits_pos_octopus_trinity	flag_RF_all	sequence_hits_RF_all	sequence_hits_pos_RF_all	flag_sars	sequence_hits_sars	sequence_hits_pos_sars	flag_spacers	sequence_hits_spacers	sequence_hits_pos_spacers	flag_StrepA	sequence_hits_StrepA	sequence_hits_pos_StrepA	flag_StrepB	sequence_hits_StrepB	sequence_hits_pos_StrepB	flag_StrepP	sequence_hits_StrepP	sequence_hits_pos_StrepP	flag_TAIR10	sequence_hits_TAIR10	sequence_hits_pos_TAIR10	flag_TB_h37rv	sequence_hits_TB_h37rv	sequence_hits_pos_TB_h37rv	flag_tncentral_te_prokaryotes_final	sequence_hits_tncentral_te_prokaryotes_final	sequence_hits_pos_tncentral_te_prokaryotes_final	flag_vibrio_cholerae	sequence_hits_vibrio_cholerae	sequence_hits_pos_vibrio_cholerae	flag_WBcel235	sequence_hits_WBcel235	sequence_hits_pos_WBcel235	flag_wolbachia	sequence_hits_wolbachia	sequence_hits_pos_wolbachia	flag_zostera_marina	sequence_hits_zostera_marina	sequence_hits_pos_zostera_marina	pval_opt	effect_size_cts	effect_size_bin	pval_asymp_opt	pval_base	M	anch_uniqTargs	number_nonzero_samples	target_entropy	avg_no_homopolymer_targets	avg_hamming_distance_max_target	avg_hamming_distance_all_pairs	avg_edit_distance_max_target	avg_edit_distance_all_pairs	most_freq_target_1	cnt_most_freq_target_1	most_freq_target_2	cnt_most_freq_target_2	most_freq_target_3	cnt_most_freq_target_3	most_freq_target_4	cnt_most_freq_target_4	most_freq_target_5	cnt_most_freq_target_5	most_freq_target_6	cnt_most_freq_target_6	most_freq_target_7	cnt_most_freq_target_7	most_freq_target_8	cnt_most_freq_target_8	most_freq_target_9	cnt_most_freq_target_9	most_freq_target_10	cnt_most_freq_target_10	pval_opt_corrected	ref_counts	mapped	weighted_aligned_targets_val	num_unique_DGR_1_targets	num_unique_DGR_2_targets	num_unique_DGR_3_targets	RF_merged	MGE_merged
TTCGTCTGCGTGCCTGATGACACAGGG	4	*	0	4	*	0	4	*	0	4	*	0	4	*	0	4	*	0	4	*	0	4	*	0	4	*	0	4	*	0	4	*	0	4	*	0	4	*	0	4	*	0	4	*	0	4	*	0	4	*	0	4	*	0	4	*	0	4	*	0	4	*	0	4	*	0	4	*	0	4	*	0	4	*	0	4	*	0	4	*	0	4	*	0	4	*	0	4	*	0	4	*	0	4	*	0	4	*	0	4	*	0	4	*	0	4	*	0	5.8911799999999995e-21	0.506236	0.975	5.43104e-24	1.74149e-08	138	17	10	2.3705	0.0797101	0.615942	1.04581	0.615942	1.04581	CCGGCGGGAGGATAA	67	CAGGCGGGAGGATAA	33	GCGGCGGGAGGATAA	14	CCGGCGGGGGGATAA	7	CCGGCGGGAGGCTAA	2	CCGGCGGGAGGGTAA	2	CCGGCGGGGGGGTAA	2	CCGGCGGGCGGATAA	2	CAGGCGGGTGGCTAA	1	CAGGCGGGAGGGTAA	1	6.80390089276e-19	0	unannotated	0.9493	9	8	3
TTCTCACATACCTTGGTTTGGGAGAAG	4	*	0	4	*	0	4	*	0	4	*	0	4	*	0	4	*	0	4	*	0	4	*	0	4	*	0	4	*	0	4	*	0	4	*	0	4	*	0	4	*	0	4	*	0	4	*	0	4	*	0	4	*	0	4	*	0	4	*	0	4	*	0	4	*	0	4	*	0	4	*	0	4	*	0	4	*	0	4	*	0	4	*	0	4	*	0	4	*	0	4	*	0	4	*	0	4	*	0	4	*	0	4	*	0	4	*	0	3.99723e-31	0.474189	0.9625	1.32783e-32	2.50518e-07	193	15	15	3.11479	0.0	7.57513	8.61755	6.71503	7.33668	CGGCAAAACGGAATG	50	CCAGATTCTCTGGTC	30	GCTCTGCATTACCTG	28	CCAGATATGTCATTC	25	GTTCGGCATTACCCG	20	GTTCGGCATTACCAG	9	CGGCGAAAAGGGATG	8	GCTCTGCATTACCGG	8	CAGCGAAAATGCCTG	5	CGGCTAAAAGGAATG	3	5.47604003586e-29	0	unannotated	0.9637	10	7	10
TTCTCCAGCGCGATAAATCGCGCAAGT	4	*	0	4	*	0	4	*	0	4	*	0	4	*	0	16	NC_000913.3	4566634	16	U00096.3	4566634	4	*	0	4	*	0	4	*	0	4	*	0	4	*	0	4	*	0	4	*	0	4	*	0	4	*	0	4	*	0	4	*	0	4	*	0	4	*	0	4	*	0	4	*	0	4	*	0	4	*	0	4	*	0	4	*	0	4	*	0	4	*	0	4	*	0	4	*	0	4	*	0	4	*	0	4	*	0	4	*	0	4	*	0	4	*	0	0.0	0.499398	0.977457	0.0	6.11227e-22	5701	92	251	2.28237	0.000350816	0.880898	1.17511	0.877039	1.16701	TTATTGCCCAGCAAA	2522	TTATCGCCCAGCAGA	1156	TTATTGCCCAGCAGA	1064	TTATCGCCCAACAAA	500	TTATCGCCCAGCAAA	284	TAATCGCCCAGCAAA	44	TTATTTCCCAGCAAA	11	TTATCGCTCAACAAA	5	TTATCGCCCAGCCGA	4	TTATTGCCCAGCAAC	4	0.0	2	multiple_annotations	0.9812	9	4	8
TTCTCCCAAACCAACGTTTAAGAAAAT	4	*	0	4	*	0	4	*	0	4	*	0	4	*	0	0	NC_000913.3	1209605	0	U00096.3	1209605	4	*	0	4	*	0	4	*	0	4	*	0	4	*	0	4	*	0	4	*	0	4	*	0	4	*	0	4	*	0	4	*	0	16	gene:proph:177430	28	4	*	0	4	*	0	4	*	0	4	*	0	4	*	0	4	*	0	4	*	0	4	*	0	4	*	0	4	*	0	4	*	0	4	*	0	4	*	0	4	*	0	4	*	0	4	*	0	4	*	0	2.7553899999999997e-123	0.563368	0.968722	5.77579e-127	1.1580800000000005e-18	796	29	51	2.63693	0.0	1.87688	2.73451	1.87688	2.73383	GCAGAGATTATGGCT	281	GCAGAGGTAACAGCT	138	GCAGAGATTACGGCT	136	GCAGAGATAATGGCT	126	GCAGTTTTCCCGCCA	56	GCAGTTTTCCCGCCG	18	GCAGCGATTACGGCT	11	GCAGCGATTACGACT	7	GCAGAGATGATGGCT	2	GCAGAGCTTATGGCT	2	7.43999676116e-121	3	multiple_annotations	0.9761	8	8	7		gene:proph:177430 Length: 498 # Range: Scmbb::Annotations::FuzzyRange=HASH(0x7f90a8e40248) # LocusTag: Z0317 # MgeName: prophinder:42654 # Cross-refs: genbank:GeneID:957092
TTCTCCTTTTTCAAAGCATAGCGGATT	4	*	0	4	*	0	4	*	0	4	*	0	16	NC_004431.1	3004029	16	NC_000913.3	2741329	16	U00096.3	2741329	4	*	0	4	*	0	4	*	0	4	*	0	4	*	0	4	*	0	4	*	0	4	*	0	4	*	0	4	*	0	4	*	0	4	*	0	4	*	0	4	*	0	4	*	0	4	*	0	4	*	0	4	*	0	4	*	0	4	*	0	4	*	0	4	*	0	4	*	0	4	*	0	4	*	0	4	*	0	4	*	0	4	*	0	4	*	0	0.0	0.523001	0.968121	0.0	2.64125e-07	3470	95	230	2.62205	0.320461	1.49942	1.65043	1.4951	1.6418	GTTTTCAAAGGGAGT	1029	GTTTTTAAAGGAGGT	969	GTTTTCAAAGGAAGT	706	GTTTTCAAAGGTGGT	447	GTTTTTAAAGGGAGT	87	GTTTTCAAAGGAGGT	58	GTTTTTAAAGCTGGT	20	GTTTTCAAAGATGGT	11	GTTTTCAAAGGGGGT	11	GTTTTCAAATATAGT	11	0.0	3	multiple_annotations	0.9651	7	9	5
TTCTGAATATCGCTCTGCACCTGCGGA	4	*	0	4	*	0	4	*	0	4	*	0	4	*	0	4	*	0	4	*	0	4	*	0	4	*	0	4	*	0	4	*	0	4	*	0	4	*	0	4	*	0	4	*	0	4	*	0	4	*	0	4	*	0	4	*	0	4	*	0	4	*	0	4	*	0	4	*	0	4	*	0	4	*	0	4	*	0	4	*	0	4	*	0	4	*	0	4	*	0	4	*	0	4	*	0	4	*	0	4	*	0	4	*	0	4	*	0	2.4422300000000013e-153	0.485077	0.9633	4.72729e-161	3.03872e-15	1035	45	55	2.27877	0.0618357	1.14976	1.71717	1.13237	1.69097	TCTGCCGGGTCGACG	585	TCTGCCGGGTCAACG	127	TCGGCGGGGTCAGCG	103	TCGGCCGGGTCAACG	101	TCGGCGGGGGCAGCG	50	TCTGCCGGATCGACG	17	TCGGCGGGGGCCGCG	4	TCTGCCGGTTCGACG	3	TCGGCGGGGTCCGCG	3	CCTGCCGGGTCGACG	2	7.34624137458e-151	0	unannotated	0.9614	7	10	4
TTCTGAATTTCCAGGATACTCACCCCC	4	*	0	4	*	0	4	*	0	4	*	0	4	*	0	4	*	0	4	*	0	4	*	0	4	*	0	4	*	0	4	*	0	4	*	0	4	*	0	4	*	0	4	*	0	4	*	0	4	*	0	4	*	0	4	*	0	4	*	0	4	*	0	4	*	0	4	*	0	4	*	0	4	*	0	4	*	0	4	*	0	4	*	0	4	*	0	4	*	0	4	*	0	4	*	0	4	*	0	4	*	0	4	*	0	4	*	0	3.26116e-36	0.521019	0.966284	9.44243e-38	1.79853e-13	228	21	20	2.58472	0.342105	6.04386	6.25763	4.02193	3.90498	CCCCCTGGATATTGT	66	CCCTGGCTATTGTGC	65	CTGGCTATTGTGCGC	46	CCCTGGATATTGTGC	28	CCCCTGGATATTGTG	6	CCCCCCTGGATATTG	2	CCCCCTGGATATGGC	1	CCCCCCCTTCTTTTA	1	CCCCCTGGATATTGG	1	CCCACTGGATATTGG	1	4.7782616758300015e-34	0	unannotated	0.9518	8	10	9
TTCTGACGCATTTTTCATTCTCGCTGC	4	*	0	4	*	0	4	*	0	4	*	0	4	*	0	4	*	0	4	*	0	4	*	0	4	*	0	4	*	0	4	*	0	4	*	0	4	*	0	4	*	0	4	*	0	4	*	0	4	*	0	4	*	0	4	*	0	4	*	0	4	*	0	4	*	0	4	*	0	4	*	0	4	*	0	4	*	0	4	*	0	4	*	0	4	*	0	4	*	0	4	*	0	4	*	0	4	*	0	4	*	0	4	*	0	4	*	0	0.0	0.486061	0.954466	0.0	1.29279e-27	2712	56	138	2.49582	0.0	2.6014	2.83902	2.36136	2.39972	CTATCGACATGCCTT	883	TTATTGGCATGCCTT	734	TTATCGGTATACCTT	667	TTATCGGCATACCTT	109	TTATTGGCATACCTT	91	TACTGGCATGCCTTG	85	TTATCGGCATGCCTT	39	TATTGGCATGCCTTG	20	TTATTGGTATGCCTT	14	TTATTGTCATGCCTT	6	0.0	0	unannotated	0.9764	8	5	9
TTCTGCAGCCAGCCGACCGCCACATCC	4	*	0	4	*	0	4	*	0	4	*	0	4	*	0	4	*	0	4	*	0	4	*	0	4	*	0	4	*	0	4	*	0	4	*	0	4	*	0	4	*	0	4	*	0	4	*	0	4	*	0	4	*	0	16	gene:vir:6061	495	4	*	0	4	*	0	4	*	0	4	*	0	4	*	0	4	*	0	4	*	0	4	*	0	4	*	0	4	*	0	4	*	0	4	*	0	4	*	0	4	*	0	4	*	0	4	*	0	4	*	0	0.0	0.528588	0.964197	0.0	6.784850000000001e-18	2575	60	121	2.28403	0.0	1.08777	1.36481	1.08699	1.3628	TGCAGCATCGGATTG	1148	TGCAGCATCGGATTA	503	TGCAGCATCTGGTTA	478	TGCAGCATCGGGTTA	283	TGTAGCATCGGATTA	54	TGCAACATCGGATTG	38	TGCAGCATCGGCTTG	5	TGCAGCATCGGATTT	4	TGCAGCATCTGGGTA	3	TCCAGCATCGGATTG	3	0.0	1	unique_annotation	0.9783	8	8	5		gene:vir:6061 Length: 1074 # Range: Scmbb::Annotations::FuzzyRange=HASH(0x7f9097b84bc0) # LocusTag: WPhip04 # MgeName: WPhi # Cross-refs: genbank:GeneID:1457736
TTCTGCATAATATCCGGCTCCTGACGG	4	*	0	4	*	0	4	*	0	4	*	0	4	*	0	4	*	0	4	*	0	4	*	0	4	*	0	4	*	0	4	*	0	4	*	0	4	*	0	4	*	0	4	*	0	4	*	0	4	*	0	4	*	0	16	gene:plasmid:117457	135	4	*	0	4	*	0	4	*	0	4	*	0	4	*	0	4	*	0	4	*	0	4	*	0	4	*	0	4	*	0	4	*	0	4	*	0	4	*	0	4	*	0	4	*	0	4	*	0	4	*	0	6.353589999999999e-37	0.380636	0.977318	2.09616e-39	7.78553e-43	235	11	12	2.36876	0.0	2.2383	3.01673	2.2383	3.01673	GGAGCTGCTGGTACT	72	GGAGCCGCAGGGACT	68	GGAACTGCCGGTACT	33	GGGGCTGCAGGTACA	31	GGAATTACAGGTGCA	25	GGAGCTGCTGGGACT	1	GGGGCTGCAGGTACG	1	GGAGCTGCTGGTACC	1	GGGGCTGCGGGTACA	1	GGAGCTGCTGGTCCT	1	9.39101868591e-35	1	unique_annotation	0.9957	9	10	4		gene:plasmid:117457 Length: 744 # Range: Scmbb::Annotations::FuzzyRange=HASH(0x7f909d1f7c58) # LocusTag: pO86A1_p113 # GeneName: traF # MgeName: pO86A1 # Cross-refs: genbank:GeneID:4364252
TTCTGCCGATATTTGGCCGGAACTTGA	4	*	0	4	*	0	4	*	0	4	*	0	16	NC_004431.1	2400905	16	NC_000913.3	2113651	16	U00096.3	2113651	4	*	0	4	*	0	4	*	0	4	*	0	4	*	0	4	*	0	4	*	0	4	*	0	4	*	0	4	*	0	4	*	0	4	*	0	4	*	0	4	*	0	4	*	0	4	*	0	4	*	0	4	*	0	4	*	0	4	*	0	4	*	0	4	*	0	4	*	0	4	*	0	4	*	0	4	*	0	4	*	0	4	*	0	4	*	0	3.62576e-291	0.500581	0.975446	6.542229999999999e-294	6.34246e-10	1808	36	126	2.39308	0.0	0.914823	1.13975	0.914823	1.13971	ACGCACTCAGCCAGG	653	ACGCACTCAGCCTGG	607	ACGCACTCAACCTGG	217	ACGCACGCAGCCAGG	110	ACGCACGCAACCTGG	67	ACACACTCAGCCCGG	56	ACGTACTCAGCCTGG	52	ACGCACTCTGCCTGG	11	ACGCACGCAGCCTGG	7	AAGCACTCAGCCAGG	2	1.70351668421e-288	3	multiple_annotations	0.9856	4	9	9
TTCTGCTTCGATCTCTTCAGCAGGAAG	4	*	0	4	*	0	4	*	0	4	*	0	0	NC_004431.1	4997603	0	NC_000913.3	4389437	0	U00096.3	4389437	4	*	0	4	*	0	4	*	0	4	*	0	4	*	0	4	*	0	4	*	0	4	*	0	4	*	0	4	*	0	4	*	0	4	*	0	4	*	0	4	*	0	4	*	0	4	*	0	4	*	0	4	*	0	4	*	0	4	*	0	4	*	0	4	*	0	4	*	0	4	*	0	4	*	0	4	*	0	4	*	0	4	*	0	4	*	0	0.0	0.469559	0.966012	0.0	8.59047e-16	4564	89	249	2.38591	0.00131464	1.02103	1.16196	1.01775	1.15517	TGGGGCGGGTTCAGC	1811	CGGGGCCGGTTCAGC	871	CGGGGCAGGTTCAGC	838	CGGGGCGGGTTCAGC	781	TGGGGCGGGTGCAGC	71	CGGGGCTGGTTCAGC	35	CGGGGCGGGGTCAGC	15	TGGGGCGGGGTCAGC	14	TGGGGCGGGGGCAGC	5	CGGGGCGGGTTCCGC	5	0.0	3	multiple_annotations	0.9741	2	8	10
TTCTGGAGATATGGGCGCTAAAAGTCA	4	*	0	4	*	0	4	*	0	4	*	0	16	NC_004431.1	32144	16	NC_000913.3	29517	16	U00096.3	29517	4	*	0	4	*	0	4	*	0	4	*	0	4	*	0	4	*	0	4	*	0	4	*	0	4	*	0	4	*	0	4	*	0	4	*	0	4	*	0	4	*	0	4	*	0	4	*	0	4	*	0	4	*	0	4	*	0	4	*	0	4	*	0	4	*	0	4	*	0	4	*	0	4	*	0	4	*	0	4	*	0	4	*	0	4	*	0	0.0	0.486051	0.959497	0.0	6.40414e-12	2275	56	172	2.27108	0.00527473	0.6	0.936957	0.6	0.936273	ACTTAATGGCGGGAT	986	ACTTAATGGCGGTAT	717	ACTTAATGGCGGGGT	205	ACTTAATGGCAGGAT	203	ACTTAATGGCGGGAG	27	ACTTAATGGCGGGAA	25	ACTTAATGGCGGGCT	16	ACTTAATGGCGGGGA	12	ACTTAATGGCGGGGG	11	ACTTAATGGCGGGTT	10	0.0	3	multiple_annotations	0.9723	9	4	6
TTCTGGCGACGGTTATCTGTGTGGTTG	4	*	0	4	*	0	4	*	0	4	*	0	4	*	0	4	*	0	4	*	0	4	*	0	4	*	0	4	*	0	4	*	0	4	*	0	4	*	0	4	*	0	4	*	0	4	*	0	4	*	0	4	*	0	0	gene:vir:2022	113	4	*	0	4	*	0	4	*	0	4	*	0	4	*	0	4	*	0	4	*	0	4	*	0	4	*	0	4	*	0	4	*	0	4	*	0	4	*	0	4	*	0	4	*	0	4	*	0	4	*	0	5.55037e-286	0.514824	0.955963	1.83489e-291	3.62141e-10	1860	48	103	2.26001	0.000537634	0.655376	0.993449	0.654301	0.991378	CCGGTGGTGTCGGCG	686	CCGTTGGTGTCGGCG	642	CCGGTGGTGTCGGGG	278	CCAGTGGTGTCGGCG	139	CCGGTGGTGTCGGTG	29	ACGGTGGTGTCGGCG	14	CCGGCGGTGTCGGCG	14	CCGGTGGTGTCGGCA	11	CCGTTGGTTTCGGCG	3	CCAGTGGTGTCGGCT	2	2.5579617092899997e-283	1	unique_annotation	0.9774	8	7	6		gene:vir:2022 Length: 426 # Range: Scmbb::Annotations::FuzzyRange=HASH(0x7f9097cd4e48) # LocusTag: P2p10 # GeneName: lysA # MgeName: P2 # Cross-refs: genbank:GeneID:1261525
TTCTGGGTGGTGTGGCCCAGATGCTGG	4	*	0	4	*	0	4	*	0	4	*	0	4	*	0	4	*	0	4	*	0	4	*	0	4	*	0	4	*	0	4	*	0	4	*	0	4	*	0	4	*	0	4	*	0	4	*	0	4	*	0	4	*	0	0	gene:vir:79565	416	4	*	0	4	*	0	4	*	0	4	*	0	4	*	0	4	*	0	4	*	0	4	*	0	4	*	0	4	*	0	4	*	0	4	*	0	4	*	0	4	*	0	4	*	0	4	*	0	4	*	0	4.13041e-76	0.380726	0.978756	6.044059999999999e-78	3.39942e-21	475	17	28	2.33165	0.635789	1.28	1.41543	1.28	1.4154	CACCGAAGGCAAAAA	168	CCCCGAAGGCAAAGA	127	CCCCGAAGCCAAAAA	78	CCCCGAAGGCAAAAA	53	CCCTGAAGGCAAAGA	37	CACTGAAGGCAACAC	1	CCCCGAAGCCGAAAA	1	CACCGAAGGCAAAGA	1	CCACGAAGGCAAAGA	1	CCCAGAAGCCAAAAA	1	8.74924702643e-74	1	unique_annotation	0.9853	8	6	8		gene:vir:79565 Length: 648 # Range: Scmbb::Annotations::FuzzyRange=HASH(0x7f909632bde8) # LocusTag: PcdtI_gp17 # MgeName: cdtI # Cross-refs: genbank:GeneID:5204401
TTCTGGTGTCCGCGATCGCCGTCGCCG	4	*	0	4	*	0	4	*	0	4	*	0	0	NC_004431.1	2500146	0	NC_000913.3	2208443	0	U00096.3	2208443	4	*	0	4	*	0	4	*	0	4	*	0	4	*	0	4	*	0	4	*	0	4	*	0	4	*	0	4	*	0	4	*	0	4	*	0	4	*	0	4	*	0	4	*	0	4	*	0	4	*	0	4	*	0	4	*	0	4	*	0	4	*	0	4	*	0	4	*	0	4	*	0	4	*	0	4	*	0	4	*	0	4	*	0	4	*	0	0.0	0.496517	0.964123	0.0	2.94719e-15	3345	90	221	2.42148	0.000896861	1.19312	1.20215	1.19043	1.19651	TTCATTTATTCCACT	972	CTCATTAATTCCACT	931	CTCATTTATTCCACT	831	CTCATCTATTCCACT	440	CTCATTTATTCTACT	28	TTCACATATTCCACT	13	CCCATTAATTCCACT	8	CCCATTTATTCCACT	6	CTCCTCTATTCCACT	6	CCCATCTATTCCACT	6	0.0	3	multiple_annotations	0.9689	6	7	7
TTCTTACGCTCAGGGCTTCTCTCAGCT	4	*	0	4	*	0	4	*	0	4	*	0	16	NC_004431.1	2388393	16	NC_000913.3	2100250	16	U00096.3	2100250	4	*	0	4	*	0	4	*	0	4	*	0	4	*	0	4	*	0	4	*	0	4	*	0	4	*	0	4	*	0	4	*	0	4	*	0	4	*	0	4	*	0	4	*	0	4	*	0	4	*	0	4	*	0	4	*	0	4	*	0	4	*	0	4	*	0	4	*	0	4	*	0	4	*	0	4	*	0	4	*	0	4	*	0	4	*	0	3.9995199999999996e-187	0.506678	0.984058	8.683280000000001e-192	1.24323e-15	1163	27	86	2.46279	0.0	1.48065	1.63654	1.47549	1.62694	GCGTGCTGCGTCTGA	424	GCGCGCAGCGTCTGA	288	ACGCGCAGCGTCTGA	167	ACGCGCCGCGTCTGA	150	GCGTGCGGCGTCTGA	66	GCGTGCCGCGTCTGA	27	ACGCGCTGCGTCTGA	18	GCTTGCTGCGTCTGA	2	GCGTGCTGCGCCTGA	2	GCGCGCCGCGTCTGA	2	1.33736558436e-184	3	multiple_annotations	0.9854	3	9	9
TTCTTCCAGCACGTTTTCGCCGATAAT	4	*	0	4	*	0	4	*	0	4	*	0	16	NC_004431.1	2378459	16	NC_000913.3	2090402	16	U00096.3	2090402	4	*	0	4	*	0	4	*	0	4	*	0	4	*	0	4	*	0	4	*	0	4	*	0	4	*	0	4	*	0	4	*	0	4	*	0	4	*	0	4	*	0	4	*	0	4	*	0	4	*	0	4	*	0	4	*	0	4	*	0	4	*	0	4	*	0	4	*	0	4	*	0	4	*	0	4	*	0	4	*	0	4	*	0	4	*	0	0.0	0.462566	0.951375	0.0	4.66678e-07	3006	83	210	2.66168	0.0	0.807718	1.32208	0.805389	1.31769	CCCAAGGTCTACCAC	917	CCCAAGGTCTACTAC	737	CCCAAGATCTACCAC	712	CCCGAGGTCAACCAC	215	TCCAAGGTCTACCAC	198	CCCAAGGTCAACCAC	74	CCCAAGGGCTACCAC	34	TCCAAGGGCTACCAC	13	CCCCAGGTCTACCAC	7	CCCCAGATCTACCAC	5	0.0	3	multiple_annotations	0.9687	2	8	10
TTCTTCCGGGCAGCGTCTGTTTCAGCA	4	*	0	4	*	0	4	*	0	4	*	0	4	*	0	4	*	0	4	*	0	4	*	0	4	*	0	4	*	0	4	*	0	4	*	0	4	*	0	4	*	0	4	*	0	4	*	0	4	*	0	4	*	0	16	gene:vir:108727	2427	4	*	0	4	*	0	4	*	0	4	*	0	4	*	0	4	*	0	4	*	0	4	*	0	4	*	0	4	*	0	4	*	0	4	*	0	4	*	0	4	*	0	4	*	0	4	*	0	4	*	0	6.2203300000000005e-176	0.453973	0.955084	4.50533e-178	1.59569e-31	1148	49	73	2.73948	0.00174216	1.16551	1.51083	1.16551	1.51076	ACGGCGGCAGCCGTC	310	CCAGCGGCAGCCGTC	270	ACGGCGGCGGCCGTC	261	CCGGCGGCAGCCGTC	137	CCGGCGGCGGCCGTC	83	CCAGCGGCAGCCCTC	27	CCGGCGGCGGTCCTC	10	ACGGCGGCGGTCGTC	5	CCATCGGCAGCCGTC	2	CCCGCGGCAGCCCTC	2	2.01001795354e-173	1	unique_annotation	0.9643	5	9	6		gene:vir:108727 Length: 4452 # Range: Scmbb::Annotations::FuzzyRange=HASH(0x7f909844fbb8) # LocusTag: P4s03 # Cross-refs: genbank:GeneID:1261099
TTCTTCGGTAGCGATCACGGCGGCGAG	4	*	0	4	*	0	4	*	0	4	*	0	16	NC_004431.1	3453128	4	*	0	4	*	0	4	*	0	4	*	0	4	*	0	4	*	0	4	*	0	4	*	0	4	*	0	4	*	0	4	*	0	4	*	0	4	*	0	0	gene:plasmid:121534	70	4	*	0	4	*	0	4	*	0	4	*	0	4	*	0	4	*	0	4	*	0	4	*	0	4	*	0	4	*	0	4	*	0	4	*	0	4	*	0	4	*	0	4	*	0	4	*	0	4	*	0	0.0	0.423984	0.968763	0.0	5.26972e-16	2734	59	143	2.29218	0.0	1.22933	1.65172	1.22531	1.64433	CGTGGTGCACTGCTA	1206	CGTGGAGCACTGCTG	540	CATAGTGCACTGCTG	417	CGTGGTGCACTGTTG	363	CGTGGTGCACTGCTG	131	CGTGGGGCACTGCTA	9	CGTGGTTCACTGCTA	4	CGGGGTGCACTGCTA	3	CGTGTTGCACTGCTA	3	CGTGGTGCACGGCTA	3	0.0	2	multiple_annotations	0.9799	8	8	6		gene:plasmid:121534 Length: 252 # Range: Scmbb::Annotations::FuzzyRange=HASH(0x7f909d2c2bb8) # LocusTag: LH0180 # Cross-refs: genbank:GeneID:3654561
TTCTTCGTCTTCGCCGGTGCCGTCTTC	4	*	0	4	*	0	4	*	0	4	*	0	4	*	0	4	*	0	4	*	0	4	*	0	4	*	0	4	*	0	4	*	0	4	*	0	4	*	0	4	*	0	4	*	0	4	*	0	4	*	0	4	*	0	16	gene:vir:6079	259	4	*	0	4	*	0	4	*	0	4	*	0	4	*	0	4	*	0	4	*	0	4	*	0	4	*	0	4	*	0	4	*	0	4	*	0	4	*	0	4	*	0	4	*	0	4	*	0	4	*	0	7.19418e-38	0.434289	0.967711	2.0858799999999998e-39	2.71386e-28	241	8	12	2.28293	0.0	1.54357	1.48603	1.54357	1.48603	CACACGTACAACAAC	77	CACGCGCACGACAAC	66	CACACGCACGACAAC	43	CACACGGACGACAAC	31	CACACGTACGACAAC	20	CACACGTACACCAAC	2	CACACGTACAACAAT	1	CACACTGACGACAAC	1	NNNNNNNNNNNNNNN	0	NNNNNNNNNNNNNNN	0	1.07555256357e-35	1	unique_annotation	1.0	5	7	6		gene:vir:6079 Length: 1191 # Range: Scmbb::Annotations::FuzzyRange=HASH(0x7f9097ba2e10) # LocusTag: WPhip22 # MgeName: WPhi # Cross-refs: genbank:GeneID:1457754
TTCTTTAATAAAGGCGTGTCCGGTTTT	4	*	0	4	*	0	4	*	0	4	*	0	0	NC_004431.1	2409480	0	NC_000913.3	2122032	0	U00096.3	2122032	4	*	0	4	*	0	4	*	0	4	*	0	4	*	0	4	*	0	4	*	0	4	*	0	4	*	0	4	*	0	4	*	0	4	*	0	4	*	0	4	*	0	4	*	0	4	*	0	4	*	0	4	*	0	4	*	0	4	*	0	4	*	0	4	*	0	4	*	0	4	*	0	4	*	0	4	*	0	4	*	0	4	*	0	4	*	0	0.0	0.46895	0.964069	0.0	9.60438e-16	3713	84	236	2.40504	0.00511716	0.969297	1.20151	0.969297	1.20151	CGACATTACCGGGGT	1519	CGACATCACCGGAGT	758	CGACATTACCGGCGT	742	CGACATCACCGGCGT	394	CGACATCACCGGTGT	138	CGACATTACCGGAGT	37	CGACATTACCGGGGG	19	CGACATTACCGGCGG	4	CGACATCACCGGCGG	4	CGACATCACCGGAGG	4	0.0	3	multiple_annotations	0.9747	2	10	6
TTCTTTGCCTAAAATATCGCTATATAT	4	*	0	4	*	0	4	*	0	4	*	0	16	NC_004431.1	3568639	16	NC_000913.3	3146765	16	U00096.3	3146765	4	*	0	4	*	0	4	*	0	4	*	0	4	*	0	4	*	0	4	*	0	4	*	0	4	*	0	4	*	0	4	*	0	4	*	0	4	*	0	4	*	0	4	*	0	4	*	0	4	*	0	4	*	0	4	*	0	4	*	0	4	*	0	4	*	0	4	*	0	4	*	0	4	*	0	4	*	0	4	*	0	4	*	0	4	*	0	0.0	0.479241	0.979182	0.0	1.26376e-10	3854	70	235	2.31682	0.0	0.69616	1.06102	0.693825	1.05604	GGCGATATATAGCGA	2075	GACGATATATAGCGA	795	TACGATATATAGCGA	326	GACAATATATAGCGA	150	GGCGATATATAACGA	139	GACAGTATATAGCGA	73	TACGATATATATCGA	70	GGCTATATATAGCGA	57	GGCAATATATAGCGA	31	TGCGATATATAGCGA	21	0.0	3	multiple_annotations	0.9696	5	6	8
TTGAAATCAAGCTGATTTACCGCATCC	4	*	0	4	*	0	4	*	0	4	*	0	16	NC_004431.1	2471693	16	NC_000913.3	2181021	16	U00096.3	2181021	4	*	0	4	*	0	4	*	0	4	*	0	4	*	0	4	*	0	4	*	0	4	*	0	4	*	0	4	*	0	4	*	0	4	*	0	4	*	0	4	*	0	4	*	0	4	*	0	4	*	0	4	*	0	4	*	0	4	*	0	4	*	0	4	*	0	4	*	0	4	*	0	4	*	0	4	*	0	4	*	0	4	*	0	4	*	0	0.0	0.478655	0.977156	0.0	7.9452e-15	2850	51	214	2.31043	0.000350877	1.41263	1.44273	1.41158	1.44016	AGTTCCGCCTTTAAT	950	AACTCCGCCTTTAAC	650	AGCTCCGCCTTTAAC	617	AGTTCCGCCTTTAAC	505	AGTTCCGTCTTTAAC	36	AGTTTTGCTTTTAAC	31	AGTTCCGCTTTTAAT	14	AGTTCCGCCTTTAGT	2	AGTTCCGCATTTAAC	2	AGCTCCGCCTTTACC	2	0.0	3	multiple_annotations	0.9856	10	6	6
TTGAACAGGCCTCCGATATCGTCGAGC	4	*	0	4	*	0	4	*	0	4	*	0	0	NC_004431.1	4758538	0	NC_000913.3	4228962	0	U00096.3	4228962	4	*	0	4	*	0	4	*	0	4	*	0	4	*	0	4	*	0	4	*	0	4	*	0	4	*	0	4	*	0	4	*	0	4	*	0	4	*	0	4	*	0	4	*	0	4	*	0	4	*	0	4	*	0	4	*	0	4	*	0	4	*	0	4	*	0	4	*	0	4	*	0	4	*	0	4	*	0	4	*	0	4	*	0	4	*	0	0.0	0.475169	0.96372	0.0	1.3762200000000001e-40	3913	120	147	2.45534	0.00153335	1.44365	1.81975	1.44007	1.81091	GCATGGGCAGCGAAA	1560	GCATGAGTAGTGAAA	1172	GCATGGGGAGTGAAA	477	GCATGGGCGGCGAAA	358	GCATGGGTAGTGAAA	154	GCATGGGCAGCGCAA	7	GCATGCGTAGTGAAA	7	GCACGGGCAGCGAAA	6	GCATGGGCAGCGACA	5	GCATGAGTAGTTAAA	4	0.0	3	multiple_annotations	0.9583	8	7	6
TTGAACGGGCCAGTACGCCAGTGGCTA	4	*	0	4	*	0	4	*	0	4	*	0	4	*	0	0	NC_000913.3	1416558	0	U00096.3	1416558	4	*	0	4	*	0	4	*	0	4	*	0	4	*	0	4	*	0	4	*	0	4	*	0	4	*	0	4	*	0	4	*	0	16	gene:proph:159083	803	4	*	0	4	*	0	4	*	0	4	*	0	4	*	0	4	*	0	4	*	0	4	*	0	4	*	0	4	*	0	4	*	0	4	*	0	4	*	0	4	*	0	4	*	0	4	*	0	4	*	0	7.38641e-279	0.484339	0.967904	6.180400000000001e-281	2.19072e-07	1781	52	109	2.28943	0.000561482	1.48512	1.68466	1.48456	1.68353	CGTCACGCGCCACTG	764	CATCGCGCGCCAGTG	495	CGTCCCGCGCCAGTG	239	CGTCGCGCGCCAGTG	134	CGTCGCGCGCTAGTG	83	CATCTCGCGCCAGTG	4	CGTCACGCACCACTG	3	CATCGCGCGCCAGGG	3	CATCGCGCTCCAGTG	3	CGTCACGCCCCACTG	2	3.31723353073e-276	3	multiple_annotations	0.9714	10	5	7		gene:proph:159083 Length: 2601 # Range: Scmbb::Annotations::FuzzyRange=HASH(0x7f90ae55a498) # LocusTag: b1350 # GeneName: recE # MgeName: prophinder:43949 # Cross-refs: genbank:GeneID:945918
TTGAAGATCTCAACGAGGCTGGAAAAG	4	*	0	4	*	0	4	*	0	4	*	0	16	NC_004431.1	5132999	16	NC_000913.3	4538276	16	U00096.3	4538276	4	*	0	4	*	0	4	*	0	4	*	0	4	*	0	4	*	0	4	*	0	4	*	0	4	*	0	4	*	0	4	*	0	4	*	0	4	*	0	4	*	0	4	*	0	4	*	0	4	*	0	4	*	0	4	*	0	4	*	0	4	*	0	4	*	0	4	*	0	4	*	0	4	*	0	4	*	0	4	*	0	4	*	0	4	*	0	0.0	0.476514	0.976582	0.0	1.76805e-21	3218	79	192	2.30008	0.0	1.7803	1.85633	1.77843	1.85181	ATTCAACCGCTGTAG	1082	ATTCAGCAACTATAG	710	ATTCAACCGCTATAG	682	ATTCAGCAGCTATAG	641	ATTCAACCGCTTTAG	6	ATTTAGCAGCTATAG	4	ATTCAACTGCTATAG	3	ATTTAGCAACTATAG	3	ATGCAACCGCTGTAG	3	ATTCAACCGCTATAT	3	0.0	3	multiple_annotations	0.9748	8	9	4
TTGAATGCCGCGACTCTACGCGCCACT	4	*	0	4	*	0	4	*	0	4	*	0	16	NC_004431.1	3969983	16	NC_000913.3	3543120	16	U00096.3	3543120	4	*	0	4	*	0	4	*	0	4	*	0	4	*	0	4	*	0	4	*	0	4	*	0	4	*	0	4	*	0	4	*	0	4	*	0	4	*	0	4	*	0	4	*	0	4	*	0	4	*	0	4	*	0	4	*	0	4	*	0	4	*	0	4	*	0	4	*	0	4	*	0	4	*	0	4	*	0	4	*	0	4	*	0	4	*	0	0.0	0.506663	0.980778	0.0	7.92026e-40	4274	86	247	2.64666	0.0	1.10856	1.53166	1.10178	1.51825	CCACACCTGTGTATT	1179	CCACACCTGTGCATT	967	CCACATCTGTGCATT	750	TCACACCTGTGTATT	664	TCACTCCTGTGTATT	490	TCACATCTGTGCATT	115	TCACCCCTGTGTATT	5	CCACACCTGGGTATT	4	CCACACCCGTGTATT	3	CCACACCTGTGTATA	2	0.0	3	multiple_annotations	0.9778	7	7	6
TTGACAAACTCGCCTTTGAACCGGGCG	4	*	0	4	*	0	4	*	0	4	*	0	0	NC_004431.1	2381604	0	NC_000913.3	2093547	0	U00096.3	2093547	4	*	0	4	*	0	4	*	0	4	*	0	4	*	0	4	*	0	4	*	0	4	*	0	4	*	0	4	*	0	4	*	0	4	*	0	4	*	0	4	*	0	4	*	0	4	*	0	4	*	0	4	*	0	4	*	0	4	*	0	4	*	0	4	*	0	4	*	0	4	*	0	4	*	0	4	*	0	4	*	0	4	*	0	4	*	0	0.0	0.491733	0.958115	0.0	3.10236e-13	3710	94	223	2.35445	0.0	0.831267	1.12261	0.830189	1.1207	TGATCCCGGAGCTGC	1552	TGATCCCGGAACTGC	874	TGATCCCGCAACTGC	768	TGATCCCGGAGCTAC	257	TGATCCCGCAGCTGC	59	TGATTCCGGAGCTGC	51	TGATCCCTCAGCTGC	24	TGATCCCACAGCTGC	9	TGATCCCGGAGCGGC	5	TGATCACGGAGCTGC	5	0.0	3	multiple_annotations	0.9714	9	4	7
TTGACACGCGTACATAGCCAATAAGCA	4	*	0	4	*	0	4	*	0	4	*	0	4	*	0	16	NC_000913.3	1209686	16	U00096.3	1209686	4	*	0	4	*	0	4	*	0	4	*	0	4	*	0	4	*	0	4	*	0	4	*	0	4	*	0	4	*	0	4	*	0	16	gene:proph:175013	8	4	*	0	4	*	0	4	*	0	4	*	0	4	*	0	4	*	0	4	*	0	4	*	0	4	*	0	4	*	0	4	*	0	4	*	0	4	*	0	4	*	0	4	*	0	4	*	0	4	*	0	6.29698e-166	0.532939	0.98227	7.78269e-168	1.82144e-15	1030	31	69	2.43364	0.309709	2.17864	2.6132	1.70777	2.10944	TGAGCATCTCCCTGA	381	TGATCAATCCCCTGA	299	TGATCATCCCCCTGA	163	TGAGCATCCCCCTGA	81	TAACCCCCCCTGAAT	31	TTATCATCCCCCTGA	21	TGATTATCCCCCTGA	16	TGGTAGATCTCCCCG	14	TGAGAATCTCCCTGA	2	TAATCAATCCCCTGA	1	1.9723746060499998e-163	3	multiple_annotations	0.9796	9	6	9		gene:proph:175013 Length: 573 # Range: Scmbb::Annotations::FuzzyRange=HASH(0x7f90a98613c0) # LocusTag: t2667 # MgeName: prophinder:45431 # Cross-refs: genbank:GeneID:1067026
TTGACCACCCCGGCAAAGGCTTTTTCA	4	*	0	4	*	0	4	*	0	4	*	0	0	NC_004431.1	2404859	0	NC_000913.3	2117605	0	U00096.3	2117605	4	*	0	4	*	0	4	*	0	4	*	0	4	*	0	4	*	0	4	*	0	4	*	0	4	*	0	4	*	0	4	*	0	4	*	0	4	*	0	4	*	0	4	*	0	4	*	0	4	*	0	4	*	0	4	*	0	4	*	0	4	*	0	4	*	0	4	*	0	4	*	0	4	*	0	4	*	0	4	*	0	4	*	0	4	*	0	0.0	0.517204	0.982033	0.0	3.4167600000000005e-18	3346	69	206	2.39554	0.0	0.959056	1.20851	0.956665	1.20415	TACGCTTGTTGAGTG	1000	TACGCTTGCTGAGTG	991	TACACTTGCTGAGTG	767	TATGCTTGTTGAGTG	302	TACGCTTGTTGGGTG	177	TACGCTTGTTGTGTG	20	TACGCTAGTTGAGTG	15	TACGCTTACTGAGTG	3	TACACTTGTTGAGTG	3	TACACTTTCTGAGTG	3	0.0	3	multiple_annotations	0.9806	7	8	5
TTGACCGTACCGTGAGTGCTGATGCCG	4	*	0	4	*	0	4	*	0	4	*	0	4	*	0	4	*	0	4	*	0	4	*	0	4	*	0	4	*	0	4	*	0	4	*	0	4	*	0	4	*	0	4	*	0	4	*	0	4	*	0	4	*	0	0	gene:plasmid:148225	236	4	*	0	4	*	0	4	*	0	4	*	0	4	*	0	4	*	0	0	CP025317.1	2	4	*	0	4	*	0	4	*	0	4	*	0	4	*	0	4	*	0	4	*	0	4	*	0	4	*	0	4	*	0	8.12693e-29	0.5697	0.951075	2.41843e-31	2.21671e-09	195	12	17	2.52727	0.0	2.15897	2.00143	2.15897	2.00137	CAGGTGTCATTCTGA	61	CAGGCATCATCCTTA	50	CAGGCATCATCCTGA	41	CAGGTATCATTCTGA	15	CAGGTATCATCCTGA	10	CAGGAATCATTCTCA	7	CAGGCATCATCCTAA	6	CAGGTATCATCTTGA	1	CAGGAATCAGTCTCA	1	CAGGCATCACCCTTA	1	1.07637175187e-26	2	multiple_annotations	0.9897	8	5	8		gene:plasmid:148225 Length: 426 # Range: Scmbb::Annotations::FuzzyRange=HASH(0x7f90a449c6a8) # LocusTag: pC15-1a_030 # GeneName: yciB # MgeName: pC15-1a # Cross-refs: genbank:GeneID:2716550
TTGACCGTGCCATCATGGGCAAATAGC	4	*	0	4	*	0	4	*	0	4	*	0	4	*	0	16	NC_000913.3	1003495	16	U00096.3	1003495	4	*	0	4	*	0	4	*	0	4	*	0	4	*	0	4	*	0	4	*	0	4	*	0	4	*	0	4	*	0	4	*	0	4	*	0	4	*	0	4	*	0	4	*	0	4	*	0	4	*	0	4	*	0	4	*	0	4	*	0	4	*	0	4	*	0	4	*	0	4	*	0	4	*	0	4	*	0	4	*	0	4	*	0	4	*	0	2.63385e-203	0.454793	0.960775	4.88168e-206	7.05348e-06	1320	55	88	2.31811	0.884091	0.679545	1.06507	0.668939	1.04521	TCACAGCCCCCCGTT	674	TCACACCCCCCCGTT	313	TCACAGCCCCACGTT	119	TCACCCCCCCCCGTT	84	TCACAACCCCCCGTT	29	TCACAACTCCCCGTT	22	TCACCCCCCCCCCGT	16	TCACCCCCCCCGTTA	5	TCACATCCCCCCGTT	3	TCACAGCCCCCCGGT	3	9.25332564552e-201	2	multiple_annotations	0.9606	10	6	7
TTGACCTTCCTTTCGGCAGCTATTCCT	4	*	0	4	*	0	4	*	0	4	*	0	0	NC_004431.1	445261	0	NC_000913.3	355894	0	U00096.3	355894	4	*	0	4	*	0	4	*	0	4	*	0	4	*	0	4	*	0	4	*	0	4	*	0	4	*	0	4	*	0	4	*	0	4	*	0	4	*	0	4	*	0	4	*	0	4	*	0	4	*	0	4	*	0	4	*	0	4	*	0	4	*	0	4	*	0	4	*	0	4	*	0	4	*	0	4	*	0	4	*	0	4	*	0	4	*	0	0.0	0.450646	0.966985	0.0	4.1190000000000003e-32	4786	126	244	2.74694	0.470539	1.74843	1.59282	1.72252	1.548	CCAGTGGGTGGCGTG	1160	CCAGTAGGGGGCGTG	1100	CCGGTAGGGGGCGTG	1055	CCGGTAGGTGGCGTG	925	CCGGTGGGTGGCGTG	261	CCTGTAGGGGGCGTG	30	CCGGTAGGGGCGTGA	25	CCGGTGGGCGGCGTG	22	CCAGTGGGCGGCGTG	21	CCAGTGGGGGGCGTG	10	0.0	3	multiple_annotations	0.963	10	10	2
TTGACCTTGCGAATCGTGATGTCTGTT	4	*	0	4	*	0	4	*	0	4	*	0	0	NC_004431.1	2258331	0	NC_000913.3	2057841	0	U00096.3	2057841	4	*	0	4	*	0	4	*	0	4	*	0	4	*	0	4	*	0	4	*	0	4	*	0	4	*	0	4	*	0	4	*	0	4	*	0	4	*	0	4	*	0	4	*	0	4	*	0	4	*	0	4	*	0	4	*	0	4	*	0	4	*	0	4	*	0	4	*	0	4	*	0	4	*	0	4	*	0	4	*	0	4	*	0	4	*	0	1.37629e-182	0.496792	0.993069	1.6372e-184	8.55279e-14	1094	18	97	2.6625	0.704753	4.73218	5.72982	3.25046	4.05485	GGGGGCAACTTGCTC	299	GGGGAGGGGCAATTT	270	GGGGGCAATTTACTC	233	GGGGGGCAACTTGCT	107	GGGGGCAATTTGCTC	63	GGGGGGGCAACTTGC	56	GGGGAGGGACAATTT	22	GGGGAGGGCAATTTG	21	GGGGGGCAATTTGCT	11	GTGGAGGGGCAATTT	4	4.53857546344e-180	3	multiple_annotations	0.9927	9	9	7
TTGACGATGGCAATCACCAGCGCCAGC	4	*	0	4	*	0	4	*	0	4	*	0	0	NC_004431.1	3127317	0	NC_000913.3	2846625	0	U00096.3	2846625	4	*	0	4	*	0	4	*	0	4	*	0	4	*	0	4	*	0	4	*	0	4	*	0	4	*	0	4	*	0	4	*	0	4	*	0	4	*	0	4	*	0	4	*	0	4	*	0	4	*	0	4	*	0	4	*	0	4	*	0	4	*	0	4	*	0	4	*	0	4	*	0	4	*	0	4	*	0	4	*	0	4	*	0	4	*	0	0.0	0.542814	0.974996	0.0	2.59553e-18	2266	39	147	2.28218	0.0	0.823477	1.22343	0.821712	1.21972	AGCAGCCCACCGGCG	967	AGCAGTCCACCGGCG	438	AGCAGTCCACCAGCG	351	AGCAGCCCACCGACG	345	AGCAACCCACCGACG	77	AGCAGTCCACCAGCA	50	AGCAGCCCACCAGCG	3	AGCCGTCCACCAGCA	2	ATCAGCCCACCGGCG	2	AGCAGCCAACCGGCG	2	0.0	3	multiple_annotations	0.9872	8	7	6
TTGACTTCCCGGAACAGGAAAAAGAGC	4	*	0	4	*	0	4	*	0	4	*	0	16	NC_004431.1	5212523	16	NC_000913.3	4623142	16	U00096.3	4623142	4	*	0	4	*	0	4	*	0	4	*	0	4	*	0	4	*	0	4	*	0	4	*	0	4	*	0	4	*	0	4	*	0	4	*	0	4	*	0	4	*	0	4	*	0	4	*	0	4	*	0	4	*	0	4	*	0	4	*	0	4	*	0	4	*	0	4	*	0	4	*	0	4	*	0	4	*	0	4	*	0	4	*	0	4	*	0	2.6412e-43	0.490471	0.97175	6.879939999999999e-45	1.91221e-12	273	11	13	2.33803	0.0	1.10989	1.28676	1.10989	1.28676	TACGGGAGTTGTCGA	93	TACGGGAGTTATCGG	80	TACGGGAGTTATCGA	47	TACGGGAGTTGTCGG	24	TACGGGAGTTGTCAG	12	TACCGGAGTTGTCAG	12	TACGCGAGTTATCGA	1	TACGGGCGTTATCGG	1	TACGGGAGTGGTCGG	1	TACGGGAGTTGTCCG	1	4.20030943962e-41	3	multiple_annotations	0.9963	7	5	8
TTGAGAACCTGCGTAAACGGCATCAGT	4	*	0	4	*	0	4	*	0	4	*	0	0	NC_004431.1	2385254	0	NC_000913.3	2097197	0	U00096.3	2097197	4	*	0	4	*	0	4	*	0	4	*	0	4	*	0	4	*	0	4	*	0	4	*	0	4	*	0	4	*	0	4	*	0	4	*	0	4	*	0	4	*	0	4	*	0	4	*	0	4	*	0	4	*	0	4	*	0	4	*	0	4	*	0	4	*	0	4	*	0	4	*	0	4	*	0	4	*	0	4	*	0	4	*	0	4	*	0	0.0	0.499878	0.972173	0.0	7.5811e-08	2708	67	163	2.58742	0.0014771	1.85007	2.84961	1.84934	2.66513	GAGTTGCGGGGTAAG	1040	GAGTTACGCGGTAAG	774	AAGTTGCGGGTGATC	363	GAGTTGCGGGTGATC	201	GAGTTGCGGGCTGAG	74	GAGTTGTGGGGTAAG	58	GAGTTGCGGACTGAC	50	GAGTTGCGTGCTGAC	20	GAGTTGCGGACTGGC	16	GAGTGGCGTGCTGAG	11	0.0	3	multiple_annotations	0.9627	8	9	8
TTGAGATCAGCGGATTGTCTTTCATAG	4	*	0	4	*	0	4	*	0	4	*	0	0	NC_004431.1	2420910	0	NC_000913.3	2133373	0	U00096.3	2133373	4	*	0	4	*	0	4	*	0	4	*	0	4	*	0	4	*	0	4	*	0	4	*	0	4	*	0	4	*	0	4	*	0	4	*	0	4	*	0	4	*	0	4	*	0	4	*	0	4	*	0	4	*	0	4	*	0	4	*	0	4	*	0	4	*	0	4	*	0	4	*	0	4	*	0	4	*	0	4	*	0	4	*	0	4	*	0	5.6871e-238	0.508491	0.956468	3.84909e-247	7.39115e-16	1595	63	122	2.35637	0.0031348	1.0163	1.53466	1.01567	1.53277	GTTGTTCTCCCGGCT	554	GTTGTACTCCCGGCT	502	GTTGTTCTCCCGGAG	374	GTTGTTCTCCCTACT	45	GGTGTACTCCCGGCT	15	GGTGTTCTCCCGGAG	14	GGTGTTCTCCCTACT	12	GGTGTTCTCCCGGCT	7	GTTGTTTTCCCGGAG	5	GTTGTTCTCCCGGGG	4	2.2247229715099997e-235	3	multiple_annotations	0.9605	9	5	8
TTGAGCAATACGTTTCAGCGCCGCATG	4	*	0	4	*	0	4	*	0	4	*	0	16	NC_004431.1	3720413	4	*	0	4	*	0	4	*	0	4	*	0	4	*	0	4	*	0	4	*	0	4	*	0	4	*	0	4	*	0	4	*	0	4	*	0	4	*	0	4	*	0	4	*	0	4	*	0	4	*	0	4	*	0	4	*	0	4	*	0	4	*	0	4	*	0	4	*	0	4	*	0	4	*	0	4	*	0	4	*	0	4	*	0	4	*	0	4	*	0	4	*	0	0.0	0.473555	0.970278	0.0	3.47442e-14	3279	86	214	2.34252	0.000304971	0.954864	1.28314	0.952425	1.27815	AATGGTATTAAGCGG	1070	AATGCTGTTAAGCGG	801	AATGGTGTTAAGCGG	648	AATGGTACTAAGCGG	640	AATGGGATTAAGCGG	11	ACTGGTACTAAGCGG	5	AAGGGTATTAAGCGG	3	AATGGTATTCAGCGG	3	AATGGCATTAAGCGG	3	AATGGTGTTAATCGG	3	0.0	1	unique_annotation	0.9719	8	7	6
TTGAGCGCCTGCCAGGTATTTTTACGA	4	*	0	4	*	0	4	*	0	4	*	0	0	NC_004431.1	2404104	0	NC_000913.3	2116850	0	U00096.3	2116850	4	*	0	4	*	0	4	*	0	4	*	0	4	*	0	4	*	0	4	*	0	4	*	0	4	*	0	4	*	0	4	*	0	4	*	0	4	*	0	4	*	0	4	*	0	4	*	0	4	*	0	4	*	0	4	*	0	4	*	0	4	*	0	4	*	0	4	*	0	4	*	0	4	*	0	4	*	0	4	*	0	4	*	0	4	*	0	0.0	0.498518	0.979753	0.0	1.04629e-08	2257	46	162	2.33312	0.0	0.999557	1.15366	0.999557	1.1528	TGAATGCCGCGCAAG	865	TGAATGCCGCGTAAG	788	TGAATGCCACGTAAC	215	TGAATGCCGCGTAAC	133	TGAATGCCGCGTAAA	127	TGTATGCCGCGTAAC	33	TGAATTCCGCGTAAG	17	TGAATGCCTCGTAAC	12	TGAATGCCACGTAAG	10	TAAATGCCGCGTAAG	8	0.0	3	multiple_annotations	0.9783	10	9	2
TTGAGCGTGTAACGCTTTTCGAATGAC	4	*	0	4	*	0	4	*	0	4	*	0	4	*	0	4	*	0	4	*	0	4	*	0	4	*	0	4	*	0	4	*	0	4	*	0	4	*	0	4	*	0	4	*	0	4	*	0	4	*	0	4	*	0	16	gene:vir:6070	126	4	*	0	4	*	0	4	*	0	4	*	0	4	*	0	4	*	0	4	*	0	4	*	0	4	*	0	4	*	0	4	*	0	4	*	0	4	*	0	4	*	0	4	*	0	4	*	0	4	*	0	9.65849e-305	0.445798	0.9591	8.57747e-311	3.24021e-09	2023	58	103	2.53726	0.0	0.803757	1.16542	0.802768	1.16298	AACGACGTCGCCAGT	814	AGCGACGTCGCCAGT	442	AGCGACGCCGCCAGT	281	AACGACGTCGCCAGC	251	AACGACGCCGCCAGT	95	AACGACGCCGCCAGC	41	AGCGACGTCGCCAGC	32	AGCGACGTCGCCAGG	5	AACGACGTCGCAAGT	4	AGCGACGCCGCCCGT	3	4.78619911367e-302	1	unique_annotation	0.9728	9	5	5		gene:vir:6070 Length: 468 # Range: Scmbb::Annotations::FuzzyRange=HASH(0x7f9097b882f8) # LocusTag: WPhip13 # MgeName: WPhi # Cross-refs: genbank:GeneID:1457745
TTGAGGACTCTGCAGCGGCAGCACTTT	4	*	0	4	*	0	4	*	0	4	*	0	4	*	0	16	NC_000913.3	1429602	16	U00096.3	1429602	4	*	0	4	*	0	4	*	0	4	*	0	4	*	0	4	*	0	4	*	0	4	*	0	4	*	0	4	*	0	4	*	0	16	gene:proph:177577	560	4	*	0	4	*	0	4	*	0	4	*	0	4	*	0	4	*	0	4	*	0	4	*	0	4	*	0	4	*	0	4	*	0	4	*	0	4	*	0	4	*	0	4	*	0	4	*	0	4	*	0	0.0	0.421627	0.95426	0.0	1.29412e-09	3704	92	198	2.65902	0.0	1.55859	2.09026	1.55076	2.0754	TTGATGCTTCAGTAG	1416	TTGATGCTTCAGTGG	697	TTTCCGCTTCAGTGG	590	TTGATGCCTCAGAGG	486	TTGAGGCTTCAGTGG	194	TTGATGCTTCTGTGG	149	TTTCCGCTTCACTGG	38	TTGATGCCTCAGCGG	12	TTGATGCCTCAGTGA	8	TTGATGCTTCCGTAG	5	0.0	3	multiple_annotations	0.9706	9	6	9		gene:proph:177577 Length: 2922 # Range: Scmbb::Annotations::FuzzyRange=HASH(0x7f90a8b59b60) # LocusTag: Z1918 # MgeName: prophinder:42691 # Cross-refs: genbank:GeneID:959867
TTGAGGTGAAGGATAATTACGGCAACG	4	*	0	4	*	0	4	*	0	4	*	0	4	*	0	0	NC_000913.3	2049073	0	U00096.3	2049073	4	*	0	4	*	0	4	*	0	4	*	0	4	*	0	4	*	0	4	*	0	4	*	0	4	*	0	4	*	0	4	*	0	4	*	0	4	*	0	4	*	0	4	*	0	4	*	0	4	*	0	4	*	0	4	*	0	4	*	0	4	*	0	4	*	0	4	*	0	4	*	0	4	*	0	4	*	0	4	*	0	4	*	0	4	*	0	0.0	0.469395	0.960957	0.0	6.95906e-42	3051	72	171	2.40482	0.400852	1.15405	1.68275	1.15077	1.67674	GTGTACCCCAGCAGG	1023	GAGTACCCCAGCAGG	754	GTGCCCCCCAGCAGG	702	GTGTCCCCCAGCATC	322	GTGTCCCCCAGCAGG	159	GTTCCCCCCAGCAGG	6	GCGTACCCCAGCAGG	5	GGGCCCCCCAGCAGG	4	GTGCCCCCAAGCAGG	3	GGGTACCCCAGCAGG	2	0.0	2	multiple_annotations	0.9767	9	5	8
TTGAGTACCTCTTGGATATCCGAAAGG	4	*	0	4	*	0	4	*	0	4	*	0	4	*	0	4	*	0	4	*	0	4	*	0	4	*	0	4	*	0	4	*	0	4	*	0	4	*	0	4	*	0	4	*	0	4	*	0	4	*	0	4	*	0	4	*	0	4	*	0	4	*	0	4	*	0	4	*	0	4	*	0	4	*	0	4	*	0	4	*	0	4	*	0	4	*	0	4	*	0	4	*	0	4	*	0	4	*	0	4	*	0	4	*	0	4	*	0	3.0712099999999998e-52	0.587075	0.953257	9.572769999999999e-58	6.19316e-10	381	18	12	2.29455	0.409449	2.25459	2.77544	2.02887	2.52861	TGTCTTTGGGGTTCT	134	TGTCTTTGGGGGGGC	107	TGTCTTATGGGGTCT	75	TGTCTTGGGGGGGCT	43	TGTCTTCTGGGTTCT	7	CGTCTTATGGGGTCT	2	CGTCTTTGGGGGGGC	2	TGCCTTTGGGGGGGC	1	AGTCTTTGGGGGGGC	1	TGTCTTCTGGGGTCT	1	5.34655783629e-50	0	unannotated	0.979	6	10	8
TTGAGTGATCTCCTTTCATGAAAATAC	4	*	0	4	*	0	4	*	0	4	*	0	4	*	0	4	*	0	4	*	0	4	*	0	4	*	0	4	*	0	4	*	0	4	*	0	4	*	0	4	*	0	4	*	0	4	*	0	4	*	0	4	*	0	4	*	0	4	*	0	4	*	0	4	*	0	4	*	0	4	*	0	4	*	0	4	*	0	4	*	0	4	*	0	4	*	0	4	*	0	4	*	0	4	*	0	4	*	0	4	*	0	4	*	0	4	*	0	1.25714e-122	0.486972	0.986172	2.4007299999999997e-125	7.4937e-19	766	32	22	4.13685	0.0	7.8329	8.01183	6.0248	6.73232	GCAGCGTCATAGCAG	114	GCACGGTTTATCAAC	113	GCACAATCTATAACG	61	GCACCAGTACCTTTA	55	GCACCCCGCACCGGC	47	GCAGTATCAACCACA	46	GCACATGTCAGCTTC	41	GCACCTTCAACATAG	39	GCATCATCAATAAGT	27	GCACCCGTCATCGTT	26	3.3856660332600005e-120	0	unannotated	0.7428	10	10	10
TTGAGTTCCCCGCGCCAGCGGGGATAA	4	*	0	4	*	0	4	*	0	4	*	0	4	*	0	16	NC_000913.3	2878010	16	U00096.3	2878010	4	*	0	4	*	0	4	*	0	4	*	0	4	*	0	4	*	0	4	*	0	4	*	0	4	*	0	4	*	0	4	*	0	4	*	0	4	*	0	4	*	0	4	*	0	4	*	0	4	*	0	4	*	0	4	*	0	4	*	0	4	*	0	4	*	0	4	*	0	4	*	0	4	*	0	4	*	0	4	*	0	4	*	0	4	*	0	0.0	0.585238	0.974507	0.0	5.85156e-14	2068	68	82	3.14264	0.0	5.20938	6.78194	4.88781	6.15343	ACCGTTTCAGCAGTT	833	ACCGACGGGGACGAA	398	ACCGAACAAGCTCGC	166	ACCGCAAAGGCCCGC	158	ACCACCATATAACCC	80	ACCGTACAGTTTCCA	54	ACCCTGATCACATCA	41	ACCGCGGTGATGCGC	38	ACCGGAACTTGATCT	37	ACCGGTTGTAGCTGA	36	0.0	2	multiple_annotations	0.8902	10	10	10
TTGATAACTGGGCATCGCTGGTGTGGT	4	*	0	4	*	0	4	*	0	4	*	0	0	NC_004431.1	728628	0	NC_000913.3	695756	0	U00096.3	695756	4	*	0	4	*	0	4	*	0	4	*	0	4	*	0	4	*	0	4	*	0	4	*	0	4	*	0	4	*	0	4	*	0	4	*	0	4	*	0	4	*	0	4	*	0	4	*	0	4	*	0	4	*	0	4	*	0	4	*	0	4	*	0	4	*	0	4	*	0	4	*	0	4	*	0	4	*	0	4	*	0	4	*	0	4	*	0	0.0	0.49481	0.970056	0.0	2.86442e-10	3287	58	231	2.26679	0.0	1.22574	1.31765	1.22391	1.31414	ATGACTCTCCGGTAC	1281	ATGACTCTCCGGCGC	938	ACGACTCTCCGGCGC	476	ATGACTCTCCGGTGC	381	ATGACTCTCCGGCAC	125	ACGACTCACCAGCAC	12	ATGACTCCCCGGTAC	4	ATGACTCTCCGTCGC	4	ATGACTCTCCGGCCC	3	ATGACTCTCCGGCTC	3	0.0	3	multiple_annotations	0.9817	8	3	9
TTGATAATGCCTGGCGTGAATCCCGTG	4	*	0	4	*	0	4	*	0	4	*	0	4	*	0	4	*	0	4	*	0	4	*	0	4	*	0	4	*	0	4	*	0	4	*	0	4	*	0	4	*	0	4	*	0	4	*	0	4	*	0	4	*	0	0	gene:plasmid:148135	2417	4	*	0	4	*	0	4	*	0	4	*	0	4	*	0	4	*	0	4	*	0	4	*	0	4	*	0	4	*	0	4	*	0	4	*	0	4	*	0	4	*	0	4	*	0	4	*	0	4	*	0	1.95927e-80	0.404913	0.956057	8.844700000000001e-83	1.19584e-21	529	19	33	2.28962	0.0	0.886578	1.31756	0.882798	1.30907	GGGATATTGGTAAAG	189	GTGATATTGGTAAAG	167	GGGACATCGGTAAAG	71	GCGATATTGGTAAAG	46	GCGATATTGGGAAAG	41	GGGATATTGGGAAAG	2	GGGATAGTGGTAAAG	1	GCGATCTTGGGAAAG	1	GGGATATTGGCAAAG	1	GCTGTCTCTTATACA	1	4.27074833037e-78	1	unique_annotation	0.983	9	4	9		gene:plasmid:148135 Length: 2823 # Range: Scmbb::Annotations::FuzzyRange=HASH(0x7f90a44e8138) # LocusTag: pC15-1a_082 # GeneName: traG # MgeName: pC15-1a # Cross-refs: genbank:GeneID:2716457
TTGATCGCGCGACCAGGCGAGATCGAT	4	*	0	4	*	0	4	*	0	4	*	0	0	NC_004431.1	3164124	0	NC_000913.3	2890333	0	U00096.3	2890333	4	*	0	4	*	0	4	*	0	4	*	0	4	*	0	4	*	0	4	*	0	4	*	0	4	*	0	4	*	0	4	*	0	4	*	0	4	*	0	4	*	0	4	*	0	4	*	0	4	*	0	4	*	0	4	*	0	4	*	0	4	*	0	4	*	0	4	*	0	4	*	0	4	*	0	4	*	0	4	*	0	4	*	0	4	*	0	1.22326e-19	0.474722	0.979167	5.10483e-21	4.56009e-15	123	9	7	2.35429	0.0	2.0813	2.56178	2.07317	2.54432	ACGTGTCAGCACGCC	40	GCGCGTCAGCACGCC	27	CCGCGTTAGCACACC	27	GCGGCTCAGTACGCC	18	ACGCGTCAGCACGCC	7	GCGTGTCAGCACGCC	1	CCGCGTTGGCACACC	1	GCTGCTCAGTACGCC	1	GCGGTTCAGTACGCC	1	NNNNNNNNNNNNNNN	0	1.37504241934e-17	3	multiple_annotations	1.0	6	7	8
TTGATGACCGCATTGCGGGTGTCGTCG	4	*	0	4	*	0	4	*	0	4	*	0	0	NC_004431.1	2390241	0	NC_000913.3	2122276	0	U00096.3	2122276	4	*	0	4	*	0	4	*	0	4	*	0	4	*	0	4	*	0	4	*	0	4	*	0	4	*	0	4	*	0	4	*	0	4	*	0	4	*	0	4	*	0	4	*	0	4	*	0	4	*	0	4	*	0	4	*	0	4	*	0	4	*	0	4	*	0	4	*	0	4	*	0	4	*	0	4	*	0	4	*	0	4	*	0	4	*	0	0.0	0.511645	0.975999	0.0	6.48728e-22	3462	67	187	2.57368	0.0	1.57943	1.73523	1.57943	1.73523	CGGCATTCTGGCAGT	953	CGGCATTCCGGCAGT	940	CGACATTCCGGCAGC	533	CGGCATTCAGGCAGC	457	CGACATTCCGGTAGC	439	CGGCATTCTGGCAGC	38	CGGCATTCCGGCAGC	27	CGGCATTCTGGCCGT	3	CGGCATTCTGGCAGG	3	CGGCATTCCGGCAGG	2	0.0	3	multiple_annotations	0.9806	9	10	2
TTGATGAGCTGTGGCGGGATATGCGCT	4	*	0	4	*	0	4	*	0	4	*	0	4	*	0	4	*	0	4	*	0	4	*	0	4	*	0	4	*	0	4	*	0	4	*	0	4	*	0	4	*	0	4	*	0	4	*	0	4	*	0	4	*	0	0	gene:vir:5696	431	4	*	0	4	*	0	4	*	0	4	*	0	4	*	0	4	*	0	4	*	0	4	*	0	4	*	0	4	*	0	4	*	0	4	*	0	4	*	0	4	*	0	4	*	0	4	*	0	4	*	0	3.85634e-200	0.443279	0.960249	8.6985e-203	2.07095e-12	1301	49	81	2.346	0.0222905	0.831668	1.08712	0.831668	1.08673	GGGCAGTGGCGCGCA	586	GGGCGGTGGCGCGTA	277	GGGCGGTGGCGCGCA	265	GGGCAGTGGCGCGAA	65	GGGCAGTGGCGCGTA	25	GGGCGGGGGCGCGTA	18	GGGCGGGGGCGCGCA	6	GGGCAGGGGCGCGAA	4	GGGCAGGGGCGCGCA	4	GGGCGGTGGCGCGGA	3	1.34188567027e-197	1	unique_annotation	0.9631	6	2	10		gene:vir:5696 Length: 510 # Range: Scmbb::Annotations::FuzzyRange=HASH(0x7f9098591088) # LocusTag: L-413Cp06 # GeneName: L # MgeName: L-413C # Cross-refs: genbank:GeneID:1260604
TTGATGCAGATACTCAATGAGCAGATT	4	*	0	4	*	0	4	*	0	4	*	0	4	*	0	4	*	0	4	*	0	4	*	0	4	*	0	4	*	0	4	*	0	4	*	0	4	*	0	4	*	0	4	*	0	4	*	0	4	*	0	4	*	0	4	*	0	4	*	0	4	*	0	4	*	0	4	*	0	4	*	0	4	*	0	4	*	0	4	*	0	4	*	0	4	*	0	4	*	0	4	*	0	4	*	0	4	*	0	4	*	0	4	*	0	4	*	0	1.27653e-52	0.528541	0.97541	1.9087200000000002e-54	3.19552e-26	331	15	21	2.70081	0.0	4.49245	6.15395	3.1994	4.57733	CAACATTGAATAACT	122	CAATTGAATAACTCG	58	CAATATTGAGTAACT	39	CAATAACTCGTAACG	38	CAACACTAATTCTTA	36	CAACTCGTAACGCCA	12	CAAACTCGTAACGCC	10	CAAGAATAACTCGTA	6	CAAAATGTGGAGTAA	4	CAACACTACTTCTTA	1	2.23038806064e-50	0	unannotated	0.9849	9	10	9
TTGATGCCATCAACATCCTCAATCCAC	4	*	0	4	*	0	4	*	0	4	*	0	4	*	0	16	NC_000913.3	2118308	16	U00096.3	2118308	4	*	0	4	*	0	4	*	0	4	*	0	4	*	0	4	*	0	4	*	0	4	*	0	4	*	0	4	*	0	4	*	0	4	*	0	4	*	0	4	*	0	4	*	0	4	*	0	4	*	0	4	*	0	4	*	0	4	*	0	4	*	0	4	*	0	4	*	0	4	*	0	4	*	0	4	*	0	4	*	0	4	*	0	4	*	0	0.0	0.490358	0.975088	0.0	8.10045e-14	3737	71	235	2.7648	0.0	1.24485	1.47504	1.24298	1.47107	AAGCCGAAGTGGACG	902	ACGCTGAAGTGGACG	714	ATACCGAAGTGGACG	638	ATGCCGAAGTGGACG	604	ACGCCGAAGTGGACG	459	ACGCCGAAGTGGATG	327	ACGCAGAAGTGGACG	12	ATACCGCAGTGGACG	3	ATACCGAAGTGTACG	3	ACGCTGAAGAGGACG	3	0.0	2	multiple_annotations	0.9807	8	5	8
TTGATGGCAGCGAGAAAGAGGTCGATT	4	*	0	4	*	0	4	*	0	4	*	0	0	NC_004431.1	917391	4	*	0	4	*	0	4	*	0	4	*	0	4	*	0	4	*	0	4	*	0	4	*	0	4	*	0	4	*	0	4	*	0	4	*	0	4	*	0	0	gene:proph:182973	2288	4	*	0	4	*	0	4	*	0	4	*	0	4	*	0	4	*	0	4	*	0	4	*	0	4	*	0	4	*	0	4	*	0	4	*	0	4	*	0	4	*	0	4	*	0	4	*	0	4	*	0	4.485569999999999e-39	0.453029	1.0	3.4819599999999995e-42	3.38031e-17	239	8	18	2.31118	0.0	0.995816	1.19556	0.995816	1.19556	TACTCCTTCGCGGCG	73	TACTCCTTCGCGGAG	70	TACTCCTTCGCGGTG	48	TGCTCCTTTGCGGTG	21	TGCTCCTTCGCGGTG	18	TACTGCTTCGCGGAG	7	TGCGCCTTCGCGGTT	1	TGCTCCTTCGCGGTT	1	NNNNNNNNNNNNNNN	0	NNNNNNNNNNNNNNN	0	6.80219909816e-37	2	multiple_annotations	1.0	8	4	6		gene:proph:182973 Length: 2415 # Range: Scmbb::Annotations::FuzzyRange=HASH(0x7f90a7552590) # LocusTag: EcHS_A0918 # MgeName: prophinder:44514 # Cross-refs: genbank:GeneID:5594276
TTGATGGGAAAGAGTAAGAAGAACCGC	4	*	0	4	*	0	4	*	0	4	*	0	16	NC_004431.1	921748	4	*	0	4	*	0	4	*	0	4	*	0	4	*	0	4	*	0	4	*	0	4	*	0	4	*	0	4	*	0	4	*	0	4	*	0	4	*	0	0	gene:proph:179405	1	4	*	0	4	*	0	4	*	0	4	*	0	4	*	0	4	*	0	4	*	0	4	*	0	4	*	0	4	*	0	4	*	0	4	*	0	4	*	0	4	*	0	4	*	0	4	*	0	4	*	0	1.22745e-46	0.509961	1.0	3.21864e-48	1.53221e-15	273	11	19	2.56841	0.0	1.15751	1.47102	1.15751	1.46865	GCTGCGGCGACGAAA	94	GCTGCGTCGACGAAC	75	ACTGCGGCGACGAAA	31	GCTGCGTCGACGAAT	23	GCTGCGTCGACGAAA	13	GCTGCATCGACGAAC	12	GCTGCGGCGACGAAT	11	GCTGCGTCGACAAAA	11	GCCGCGGCGACGAAA	1	GCTGCGTCGACAACA	1	2.02156314928e-44	2	multiple_annotations	0.9963	7	9	4		gene:proph:179405 Length: 1038 # Range: Scmbb::Annotations::FuzzyRange=HASH(0x7f90a8460a98) # LocusTag: c0947 # MgeName: prophinder:42564 # Cross-refs: genbank:GeneID:1038303
TTGATGGTCAAAACACGTTTTGCTATT	4	*	0	4	*	0	4	*	0	4	*	0	4	*	0	4	*	0	4	*	0	4	*	0	4	*	0	4	*	0	4	*	0	4	*	0	4	*	0	4	*	0	4	*	0	4	*	0	4	*	0	4	*	0	4	*	0	4	*	0	4	*	0	4	*	0	4	*	0	4	*	0	4	*	0	4	*	0	4	*	0	4	*	0	4	*	0	4	*	0	4	*	0	4	*	0	4	*	0	4	*	0	4	*	0	4	*	0	4.53676e-81	0.542377	0.991111	1.85933e-84	1.03196e-05	500	16	39	2.40653	0.0	2.504	2.31823	2.438	2.16647	GTTATGATTAATACG	143	GATTGGATTAATACG	130	GATTGGGTTAATACG	129	GCTTGGATTAATACG	51	GCCATGGTTAATACG	25	GATTGGGGTTAATAC	6	GCCATGGCTAATACG	6	GTTATGATGAATACG	2	GCTTGCATTTATACG	1	GATTCTGTCTCTTTT	1	9.92950211838e-79	0	unannotated	0.988	9	8	9
TTGATGTCAATAGATATGAGTTAAAAA	4	*	0	4	*	0	4	*	0	4	*	0	4	*	0	4	*	0	4	*	0	4	*	0	4	*	0	4	*	0	4	*	0	4	*	0	4	*	0	4	*	0	4	*	0	4	*	0	4	*	0	4	*	0	4	*	0	4	*	0	4	*	0	4	*	0	4	*	0	4	*	0	4	*	0	4	*	0	4	*	0	4	*	0	4	*	0	4	*	0	4	*	0	4	*	0	4	*	0	4	*	0	4	*	0	4	*	0	5.75995e-12	0.500936	1.0	2.66653e-13	9.06209e-06	68	9	7	2.73706	0.0	2.79412	3.81124	1.69118	1.9381	AATTACCCATTAGGT	17	AATTACCCGTAAGGT	13	AAATTACCCGTAAGG	11	AATTACCCGTTAGGT	9	AATTACCCGTCAGGT	8	AAATTACCCATTAGG	7	AATTACCCTTAAGGT	1	AATTACCCGCAAGGT	1	CATTACCCATTAGGT	1	NNNNNNNNNNNNNNN	0	5.31340336614e-10	0	unannotated	1.0	8	7	7
TTGATGTGTGCGGGGTTGCCCCCGCAC	4	*	0	4	*	0	4	*	0	4	*	0	0	NC_004431.1	4635297	0	NC_000913.3	4115639	0	U00096.3	4115639	4	*	0	4	*	0	4	*	0	4	*	0	4	*	0	4	*	0	4	*	0	4	*	0	4	*	0	4	*	0	4	*	0	4	*	0	4	*	0	4	*	0	4	*	0	4	*	0	4	*	0	4	*	0	4	*	0	4	*	0	4	*	0	4	*	0	4	*	0	4	*	0	4	*	0	4	*	0	4	*	0	4	*	0	4	*	0	0.0	0.491405	0.979716	0.0	2.6297e-07	4539	80	248	2.45843	0.0	5.9859	5.80184	2.14254	2.88753	GGTTTCAGGACTACC	1409	GTTTCGGGACTACCG	1177	GGTTTCAGAGTCTGC	876	GTTTCAGGACTACCG	764	GATTCAGGACTACCG	122	GGTTTCAGCGCCTGC	45	GATTTCAGACTGTGT	28	GGTTTCAGAGTCTGT	12	GGTTTCAGCGTTTGC	7	GCTTCGGGACTACCG	5	0.0	3	multiple_annotations	0.9793	10	8	7
TTGATTTCATAAGCGGTTCTGATGAGG	4	*	0	4	*	0	4	*	0	4	*	0	4	*	0	4	*	0	4	*	0	4	*	0	4	*	0	4	*	0	4	*	0	4	*	0	4	*	0	4	*	0	4	*	0	4	*	0	4	*	0	4	*	0	4	*	0	4	*	0	4	*	0	4	*	0	4	*	0	4	*	0	4	*	0	4	*	0	4	*	0	4	*	0	4	*	0	4	*	0	4	*	0	4	*	0	4	*	0	4	*	0	4	*	0	4	*	0	9.32478e-38	0.451613	0.957594	1.52141e-39	2.46216e-06	246	16	17	2.37173	0.0934959	0.890244	1.10738	0.890244	1.10738	TGATATTTACGGGGA	94	TGATATTTGCGGGGA	87	GGATATTTGCGGGGA	25	GGATATTTACGGGGA	9	GGATATTTACGGGGG	6	GGATATTTGCGGGGG	5	TGATATTTGCGGGGG	4	GGGTATTTGCGGGGG	2	GGATATTTTCGGGGA	2	TGATATTTACGGGGG	2	1.39221031406e-35	0	unannotated	0.9593	6	10	2
TTGATTTGTGTTGATAATGGCGTGAAT	4	*	0	4	*	0	4	*	0	4	*	0	4	*	0	4	*	0	4	*	0	4	*	0	4	*	0	4	*	0	4	*	0	4	*	0	4	*	0	4	*	0	4	*	0	4	*	0	4	*	0	4	*	0	4	*	0	4	*	0	4	*	0	4	*	0	4	*	0	4	*	0	4	*	0	4	*	0	4	*	0	4	*	0	4	*	0	4	*	0	4	*	0	4	*	0	4	*	0	4	*	0	4	*	0	4	*	0	2.99481e-87	0.48873	0.950946	3.85594e-89	2.99039e-08	575	30	46	2.35746	0.0	0.857391	1.22304	0.857391	1.22218	GCTTATGTAGTCGTA	187	GCTTATGTGGTCGTA	160	GCTTATGTAGGCGTA	127	GTTTATGTGGTCGTA	71	GCTTATGTAGTCGGA	3	GCTTTTGTAGTCGTA	2	GCTTTTGTAGGCGTA	2	GCTTAGGTAGGCGTA	1	GCTTATGTAGTCGCA	1	GCCTAACTGGTCGGA	1	6.80684766666e-85	0	unannotated	0.9652	10	4	8
TTGCAAAAACGGGAGTGACCATAGATT	4	*	0	4	*	0	4	*	0	4	*	0	4	*	0	4	*	0	4	*	0	4	*	0	4	*	0	4	*	0	4	*	0	4	*	0	4	*	0	16	ICEberg|115|ICESe3|GenBank|FN298495|28577..133063_Salmonella_enterica_subsp._VII_integrative_and_conjugative_element_ICESe3_region,_strain_SARC16.	74955	4	*	0	4	*	0	4	*	0	4	*	0	16	gene:plasmid:91553	147	4	*	0	4	*	0	4	*	0	4	*	0	4	*	0	4	*	0	4	*	0	4	*	0	4	*	0	4	*	0	4	*	0	4	*	0	0	Tn5053.4-CP001919	9664	4	*	0	4	*	0	4	*	0	4	*	0	3.93445e-93	0.666988	0.980712	2.12721e-99	2.24697e-11	611	18	25	2.33445	0.00163666	2.24386	3.0771	2.04092	2.71087	CCGTTTTCTGAGACG	239	CCGTTTTCTGAGGCG	137	CCGTTTTCCAAGCGG	115	CCGCTTTCCAAGCGG	71	CGTTTCCCAAACGGT	18	CGTTTCCCAAACCGC	14	CGTTTTCCAAGCGAC	6	CCGTTTTCCGAGGCG	1	CCGTCTTCCAAGCGG	1	CCGTTTTCTGAAGCG	1	9.24802080967e-91	3	multiple_annotations	0.9869	8	9	8		gene:plasmid:91553 Length: 222 # Range: Scmbb::Annotations::FuzzyRange=HASH(0x7f90a6a1f800) # LocusTag: SNSL254_pSN254_0139 # Cross-refs: genbank:GeneID:4929394
TTGCAAACGGGATGCGTTCATATAAAT	4	*	0	4	*	0	4	*	0	4	*	0	0	NC_004431.1	309634	4	*	0	4	*	0	4	*	0	4	*	0	4	*	0	4	*	0	4	*	0	4	*	0	4	*	0	4	*	0	4	*	0	4	*	0	4	*	0	4	*	0	4	*	0	4	*	0	4	*	0	4	*	0	4	*	0	4	*	0	4	*	0	4	*	0	4	*	0	4	*	0	4	*	0	4	*	0	4	*	0	4	*	0	4	*	0	4	*	0	4	*	0	5.4634500000000015e-18	0.666968	0.966667	2.53501e-24	2.05764e-12	144	10	3	2.69125	0.0	6.50694	7.52263	5.54861	6.53992	ACTGTGATCAAAATG	31	ACTGTAAATAAAGCC	28	ACTGTGGAAGAAAGC	26	ATCGATTATGTCTGA	24	ACTGTGGGCCGATCG	20	GATTATAGAGCCAGT	11	ATCGATTATGTCTTA	1	ATCGAATATGTCTGA	1	GATTATAGCTGTCTC	1	ATCGATTATGTCTCA	1	5.92114903865e-16	1	unique_annotation	1.0	10	8	9
TTGCACGCCGGGAATGCGCCTGCTGGC	4	*	0	4	*	0	4	*	0	4	*	0	16	NC_004431.1	2412906	16	NC_000913.3	2125370	16	U00096.3	2125370	4	*	0	4	*	0	4	*	0	4	*	0	4	*	0	4	*	0	4	*	0	4	*	0	4	*	0	4	*	0	4	*	0	4	*	0	4	*	0	4	*	0	4	*	0	4	*	0	4	*	0	4	*	0	4	*	0	4	*	0	4	*	0	4	*	0	4	*	0	4	*	0	4	*	0	4	*	0	4	*	0	4	*	0	4	*	0	0.0	0.507564	0.963125	0.0	5.5402e-08	2352	72	178	2.29423	0.00085034	1.06335	1.09746	1.06122	1.09302	GAAGCTCTCTGGTGC	759	GAAACTCTCTGGTGC	711	GAAACTCTCTGGCGC	564	GAAACTTTCTGGTGC	221	GAAACTCTCTGGGGC	6	GAAACTCCCTGGTGC	5	GAAGCTCCCTGGTGC	4	GAAACTCTCTTGCGC	4	GAAACTCTCTGGAGC	3	GAAACTTTCCGGTGC	2	0.0	3	multiple_annotations	0.969	3	7	10
TTGCAGGTTCGATTCCTGCAGGGGACA	4	*	0	4	*	0	4	*	0	4	*	0	0	NC_004431.1	2746770	0	NC_000913.3	2466354	0	U00096.3	2466354	4	*	0	4	*	0	4	*	0	4	*	0	4	*	0	4	*	0	4	*	0	4	*	0	4	*	0	4	*	0	4	*	0	4	*	0	4	*	0	4	*	0	4	*	0	4	*	0	0	CP000647.1/3000199-3000270	46	4	*	0	4	*	0	4	*	0	4	*	0	16	CP000920.1	1249110	4	*	0	4	*	0	4	*	0	4	*	0	4	*	0	4	*	0	4	*	0	0.0	0.506497	0.974037	0.0	2.3044399999999997e-20	4012	65	251	2.27127	0.0	4.45588	5.60239	4.03838	5.07794	CCATTTATCAGTTCG	1651	CCAGATACCCTTCAA	1155	CCATCCTTGTGTTTA	770	CCAGATACCCTTCTA	90	CCAGATATAACTCTC	67	CCACATTCTCATTAC	61	CTTTAAAGACCTTTC	54	CCATGCACACCTCTC	36	CCATTCATCAGTTCG	31	CTTTGAACTCCACGC	11	0.0	5	multiple_annotations	0.9786	10	9	9	CP000647.1/3000199-3000270 Klebsiella pneumoniae subsp. pneumoniae MGH 78578, complete sequence.|Klebsiella pneumoniae subsp. pneumoniae MGH 78578|Gene; tRNA;|RF00005|tRNA|tRNA
TTGCAGTATGCGAATCAGGCGCAGGTG	4	*	0	4	*	0	4	*	0	4	*	0	16	NC_004431.1	2385811	16	NC_000913.3	2097666	16	U00096.3	2097666	4	*	0	4	*	0	4	*	0	4	*	0	4	*	0	4	*	0	4	*	0	4	*	0	4	*	0	4	*	0	4	*	0	4	*	0	4	*	0	4	*	0	4	*	0	4	*	0	4	*	0	4	*	0	4	*	0	4	*	0	4	*	0	4	*	0	4	*	0	4	*	0	4	*	0	4	*	0	4	*	0	4	*	0	4	*	0	0.0	0.52639	0.974762	0.0	5.02798e-15	3685	64	235	2.51348	0.000542741	1.26187	1.68072	1.26187	1.68071	ACAAAGCCACAGGTT	1251	ACAAAACCGCAGATT	737	ACAAAGCCGCAGATT	648	GCAAAGCCACAGGTT	566	ACAAAACCACAGGTT	332	ACAAAGCCACAGATT	73	ACAAAGCCACAGGAT	4	GCAAAGCTACAGGTT	3	ACAAAACCGCAGAGT	3	ACAAAACCACAGGAT	2	0.0	3	multiple_annotations	0.9821	8	6	6
TTGCATCAGCGGCTTGCTGATATGGGA	4	*	0	4	*	0	4	*	0	4	*	0	16	NC_004431.1	915455	4	*	0	4	*	0	4	*	0	4	*	0	4	*	0	4	*	0	4	*	0	4	*	0	4	*	0	4	*	0	4	*	0	4	*	0	4	*	0	16	gene:proph:182973	352	4	*	0	4	*	0	4	*	0	4	*	0	4	*	0	4	*	0	4	*	0	4	*	0	4	*	0	4	*	0	4	*	0	4	*	0	4	*	0	4	*	0	4	*	0	4	*	0	4	*	0	5.97941e-87	0.525652	0.976212	1.15893e-88	1.33147e-05	546	16	38	2.54294	0.0	2.38828	2.08172	2.37912	2.06548	GGGCTGGACGCTGAC	171	AGGCTGGGCGTTGAC	120	AGGCTGGGCGTTAAC	80	AGGCTGGGCGTTTAC	74	AGGCTGGGCATTGAC	65	GGGCTGGGCGCTGAC	26	AGGCTGGGCATCGAC	1	AGGCTGGCCATTGAC	1	AGGCTGGGCATTAAC	1	AGCCTGGGCATTGAC	1	1.35664088338e-84	2	multiple_annotations	0.989	6	8	8		gene:proph:182973 Length: 2415 # Range: Scmbb::Annotations::FuzzyRange=HASH(0x7f90a7552590) # LocusTag: EcHS_A0918 # MgeName: prophinder:44514 # Cross-refs: genbank:GeneID:5594276
TTGCCACAACCATTGTGGCGGTTCGCA	4	*	0	4	*	0	4	*	0	4	*	0	0	NC_004431.1	3946773	0	NC_000913.3	3520720	0	U00096.3	3520720	4	*	0	4	*	0	4	*	0	4	*	0	4	*	0	4	*	0	4	*	0	4	*	0	4	*	0	4	*	0	4	*	0	4	*	0	4	*	0	4	*	0	4	*	0	4	*	0	4	*	0	4	*	0	4	*	0	4	*	0	4	*	0	4	*	0	4	*	0	4	*	0	4	*	0	4	*	0	4	*	0	4	*	0	4	*	0	0.0	0.468373	0.955699	0.0	4.34518e-14	4226	174	234	2.52365	0.0766682	0.754614	1.01414	0.753431	1.00916	GTTTGTCCCGGTTCC	1860	GTTTGTCCCGGTACC	1589	GTTTTTCCCGGTACC	130	GTTTTTCCCGGTTCC	74	GTTTGTCCCGGGTCC	61	GTTTGTCCCGGGACC	45	GTTTGTCCCCGTACC	42	GTTTGTTCCGGTACC	25	GTTTTTCCCGGGACC	22	GGTTGTCCCGGTACC	21	0.0	3	multiple_annotations	0.9155	5	6	7
TTGCCACAGCATCACCAGTTGCAGGCA	4	*	0	4	*	0	4	*	0	4	*	0	0	NC_004431.1	2019058	0	NC_000913.3	1861828	0	U00096.3	1861828	4	*	0	4	*	0	4	*	0	4	*	0	4	*	0	4	*	0	4	*	0	4	*	0	4	*	0	4	*	0	4	*	0	4	*	0	4	*	0	4	*	0	4	*	0	4	*	0	4	*	0	4	*	0	4	*	0	4	*	0	4	*	0	4	*	0	4	*	0	4	*	0	4	*	0	4	*	0	4	*	0	4	*	0	4	*	0	0.0	0.468143	0.971187	0.0	9.1494e-10	3048	67	217	2.27474	0.995407	0.826772	1.11723	0.826115	1.11598	ATTCTCTTTTTGTTC	1356	GTTCTCTTTTTGTTC	722	GTTCGCTTTTTGTTC	636	ATTCTCTTTTTTTTC	84	ATTCTCTTTTTGTTT	77	ATTCTCTTTTTTTTT	31	ATTTTCTTTTTGTTC	21	ATTTTCTTTTTTTTC	12	ATTTTCTTTTTTTTT	10	ATTTTCTTTTTGTTT	8	0.0	3	multiple_annotations	0.9701	5	9	4
TTGCCAGAGGCTTTGACGCCAAACAGG	4	*	0	4	*	0	4	*	0	4	*	0	16	NC_004431.1	1281468	16	NC_000913.3	1137967	16	U00096.3	1137967	4	*	0	4	*	0	4	*	0	4	*	0	4	*	0	4	*	0	4	*	0	4	*	0	4	*	0	4	*	0	4	*	0	4	*	0	4	*	0	4	*	0	4	*	0	4	*	0	4	*	0	4	*	0	4	*	0	4	*	0	4	*	0	4	*	0	4	*	0	4	*	0	4	*	0	4	*	0	4	*	0	4	*	0	4	*	0	2.48387e-16	0.437724	1.0	6.644110000000001e-18	9.44615e-11	97	7	8	2.39079	0.0	1.61856	1.62027	1.61856	1.62027	TTGTAGCTCGGCTCA	28	TTATAGCTCGGCTCG	22	TTGTAGCTCGGCTCG	20	TTATAACTAGGCTCG	15	TTATAACTCGGCTCG	9	TTGTAGCCCGGCTCG	2	TTGTAGCACGGCTCG	1	NNNNNNNNNNNNNNN	0	NNNNNNNNNNNNNNN	0	NNNNNNNNNNNNNNN	0	2.5884565802399997e-14	3	multiple_annotations	1.0	8	5	3
TTGCCATCACCGGTCAAGTGTCCGCAC	4	*	0	4	*	0	4	*	0	4	*	0	4	*	0	0	NC_000913.3	3950837	0	U00096.3	3950837	4	*	0	4	*	0	4	*	0	4	*	0	4	*	0	4	*	0	4	*	0	4	*	0	4	*	0	4	*	0	4	*	0	4	*	0	4	*	0	4	*	0	4	*	0	4	*	0	4	*	0	4	*	0	4	*	0	4	*	0	4	*	0	4	*	0	4	*	0	4	*	0	4	*	0	4	*	0	4	*	0	4	*	0	4	*	0	0.0	0.518476	0.969873	0.0	1.5164200000000001e-18	4141	84	208	2.55682	0.00120744	1.13209	1.31487	1.13185	1.31369	CGTTTATCGGCACGG	1131	CGTTTATCGGTACTG	959	CGTTTATCGGCACTG	869	CTTTTATCGGCACCG	569	CGTTTATCGGCACCG	492	CGGTTATCGGCACGG	7	CGCTTATCGGTACTG	6	CGGTTATCGGTACTG	4	CGCTTATCGGCACTG	4	CGCTTATCGGCACGG	3	0.0	2	multiple_annotations	0.9766	10	3	5
TTGCCCATTTCCAGATCGTTGAGTTCA	4	*	0	4	*	0	4	*	0	4	*	0	0	NC_004431.1	2404691	0	NC_000913.3	2117437	0	U00096.3	2117437	4	*	0	4	*	0	4	*	0	4	*	0	4	*	0	4	*	0	4	*	0	4	*	0	4	*	0	4	*	0	4	*	0	4	*	0	4	*	0	4	*	0	4	*	0	4	*	0	4	*	0	4	*	0	4	*	0	4	*	0	4	*	0	4	*	0	4	*	0	4	*	0	4	*	0	4	*	0	4	*	0	4	*	0	4	*	0	0.0	0.493612	0.965949	0.0	2.11256e-09	2632	53	179	2.25957	0.0	1.50076	1.33597	1.50076	1.33394	TCCATCACCACATGG	695	TCCATCACTACGTGG	640	TCCATCACTACGTGA	625	TCCATCACCACGTGG	603	TCCATCACCACGTAG	8	TCCATCACTACGGGA	5	TCCATCACTACGCGG	3	TCCATCACCTGTCTC	3	TCCATCACCACGTGA	3	TCCATCACCACATAG	2	0.0	3	multiple_annotations	0.9829	8	8	5
TTGCCCGATGCGCTGCGCTTATCGGGC	4	*	0	4	*	0	4	*	0	4	*	0	4	*	0	16	NC_000913.3	2842477	16	U00096.3	2842477	4	*	0	4	*	0	4	*	0	4	*	0	4	*	0	4	*	0	4	*	0	4	*	0	4	*	0	4	*	0	4	*	0	4	*	0	4	*	0	4	*	0	4	*	0	4	*	0	4	*	0	4	*	0	4	*	0	4	*	0	4	*	0	4	*	0	4	*	0	4	*	0	4	*	0	4	*	0	4	*	0	4	*	0	4	*	0	0.0	0.493299	0.961807	0.0	7.12667e-33	3156	70	191	2.39571	0.0	2.7462	4.04805	2.64512	3.8056	CTTCCTGGTTCGTGC	1210	CTTCATGGTTCGTGC	825	CTACATGTCGCACGA	587	CTTGTATTATCCCTC	297	CTACCTGGTTCGTGC	84	CTTCCTAGTTCGTGC	29	TTTCCTGGTTCGTGC	28	CTTCCTGGTTCGTTC	10	CTTCCTGGGTCGTGC	5	CTTCCTGTTTCGTGC	4	0.0	2	multiple_annotations	0.9756	8	7	8
TTGCCCGGTGGCGCTACGCTTACCGGG	4	*	0	4	*	0	4	*	0	4	*	0	4	*	0	4	*	0	4	*	0	4	*	0	4	*	0	4	*	0	4	*	0	4	*	0	4	*	0	4	*	0	4	*	0	4	*	0	4	*	0	4	*	0	4	*	0	4	*	0	4	*	0	4	*	0	4	*	0	4	*	0	4	*	0	4	*	0	4	*	0	4	*	0	4	*	0	4	*	0	4	*	0	4	*	0	4	*	0	4	*	0	4	*	0	4	*	0	7.39759e-15	0.6	1.0	1.03041e-18	4.33604e-12	104	10	2	3.11461	0.0	6.13462	6.83738	5.42308	6.1109	CCTACAGTTTCGTAG	18	CCTACGGGAAGCCAC	16	CCTGCAGGTGCTCAA	13	CCTACACCATCAGAC	12	CCTACGCTCGACCTG	12	CCTACAATATTATGT	10	CCTACACAGCATCTT	10	CCTACAAGACCCGTA	9	CCTACGAACGTAGGC	3	GCCTACGGGAAGCCA	1	7.425946469100001e-13	0	unannotated	1.0	10	10	10
TTGCCCGGTGGCGCTTCGCTTACCGGG	4	*	0	4	*	0	4	*	0	4	*	0	4	*	0	4	*	0	4	*	0	4	*	0	4	*	0	4	*	0	4	*	0	4	*	0	4	*	0	4	*	0	4	*	0	4	*	0	4	*	0	4	*	0	4	*	0	4	*	0	4	*	0	4	*	0	4	*	0	4	*	0	4	*	0	4	*	0	4	*	0	4	*	0	4	*	0	4	*	0	4	*	0	4	*	0	4	*	0	4	*	0	4	*	0	4	*	0	1.43316e-12	0.517857	1.0	7.2471e-14	3.60207e-07	74	8	2	2.60097	0.148649	4.22973	5.44021	4.14865	5.38208	CCTACGAAATCTCAA	22	CTTACGAGATCGTAT	14	CCGACAAAAACAAAA	11	CCTACGAACGCATGT	11	CCTACGGTTTTGTAG	8	CCTACGGGCCTGTGC	6	CTTACGCGATCGTAT	1	CTTACGAGATCGGTT	1	NNNNNNNNNNNNNNN	0	NNNNNNNNNNNNNNN	0	1.34754124332e-10	0	unannotated	1.0	8	8	8
TTGCCCGTGAAGCCCTGATTGACGCCC	4	*	0	4	*	0	4	*	0	4	*	0	16	NC_004431.1	922988	4	*	0	4	*	0	4	*	0	4	*	0	4	*	0	4	*	0	4	*	0	4	*	0	4	*	0	4	*	0	4	*	0	4	*	0	4	*	0	0	gene:proph:182970	524	4	*	0	4	*	0	4	*	0	4	*	0	4	*	0	4	*	0	4	*	0	4	*	0	4	*	0	4	*	0	4	*	0	4	*	0	4	*	0	4	*	0	4	*	0	4	*	0	4	*	0	3.15659e-89	0.45382	0.967678	5.794049999999997e-91	3.05995e-15	555	17	46	2.37654	0.0	0.790991	1.04629	0.789189	1.04246	TGCTAACCGGACGTA	207	TGCTTACCGGACGTA	179	TGCTGACCGGACGTA	63	TGCTAACCGGGCGTA	31	TGCTGACCGGGCGTA	26	TGCTTACTGGACGTA	24	TTCTGACTGGACGTA	9	TGCTTACCGGGCGTA	6	TGCTTACCGGCCGTA	2	TGCTAACCGGACGGA	1	7.25749746586e-87	2	multiple_annotations	0.9874	10	1	10		gene:proph:182970 Length: 1767 # Range: Scmbb::Annotations::FuzzyRange=HASH(0x7f90a7556040) # LocusTag: EcHS_A0924 # MgeName: prophinder:44514 # Cross-refs: genbank:GeneID:5594178
TTGCCGCCAGCGCCGCCAGCGCAATGG	4	*	0	4	*	0	4	*	0	4	*	0	0	NC_004431.1	2411750	0	NC_000913.3	2124214	0	U00096.3	2124214	4	*	0	4	*	0	4	*	0	4	*	0	4	*	0	4	*	0	4	*	0	4	*	0	4	*	0	4	*	0	4	*	0	4	*	0	4	*	0	4	*	0	4	*	0	4	*	0	4	*	0	4	*	0	4	*	0	4	*	0	4	*	0	4	*	0	4	*	0	4	*	0	4	*	0	4	*	0	4	*	0	4	*	0	4	*	0	3.0141899999999996e-279	0.437958	0.951037	5.5252e-289	1.87274e-07	1891	67	128	2.73466	0.0	1.62877	1.74274	1.62771	1.74086	CCGGTGCTGTGTTAC	547	CAGGTGCAGTGTTAC	450	CAGGTGCCGTGTTTC	416	CCGGTGCAGTGTTAC	220	CAGGTGCAGTATTAC	86	CTGGTGCAGTGTTAC	80	CCGGTGCTGGGTTAC	6	CAGGTGCAGGGTTAC	5	CAGGTGCAGCGTTAC	5	CAGGTGCCGGGTTTC	5	1.3556013004399998e-276	3	multiple_annotations	0.9625	6	3	10
TTGCCGCCCGCAGCAAGGTTGCGCCGA	4	*	0	4	*	0	4	*	0	4	*	0	16	NC_004431.1	5114225	16	NC_000913.3	4495288	16	U00096.3	4495288	4	*	0	4	*	0	4	*	0	4	*	0	4	*	0	4	*	0	4	*	0	4	*	0	4	*	0	4	*	0	4	*	0	4	*	0	4	*	0	4	*	0	4	*	0	4	*	0	4	*	0	4	*	0	4	*	0	4	*	0	4	*	0	4	*	0	4	*	0	4	*	0	4	*	0	4	*	0	4	*	0	4	*	0	4	*	0	0.0	0.472365	0.963598	0.0	4.75558e-15	3619	85	183	2.2975	0.00110528	1.02376	1.23998	1.02321	1.23902	CAACCGAACTGTTCC	1210	CCACCGAACTGTTCC	1181	CTACCGAATTGTTCC	812	CTACAGAATTGTTCC	163	CTACCGAACTGTTCC	122	CTACCGAATTGTTTC	7	CCACCGAACTGGTCC	7	CTACCGCATTGTTCC	6	CCACCGAACTGTTTC	4	CCACCGAACTGTTAC	3	0.0	3	multiple_annotations	0.9713	9	4	8
TTGCCGCTCGTTTCGCTTCTTGCGGGC	4	*	0	4	*	0	4	*	0	4	*	0	16	NC_004431.1	3393633	4	*	0	4	*	0	4	*	0	4	*	0	4	*	0	4	*	0	4	*	0	4	*	0	4	*	0	4	*	0	4	*	0	4	*	0	4	*	0	4	*	0	4	*	0	4	*	0	4	*	0	4	*	0	4	*	0	4	*	0	4	*	0	4	*	0	4	*	0	4	*	0	4	*	0	4	*	0	4	*	0	4	*	0	4	*	0	4	*	0	4	*	0	0.0	0.459202	0.968615	0.0	7.77768e-15	2304	66	123	2.41546	0.00217014	1.50304	1.6489	1.49957	1.64256	CATGAATGCGCCCGA	705	CATGAATACGTCCCA	651	CATGAATACGCCCAA	461	CATGAATGCGCCCAA	345	CATGAATACGCCCGA	64	CATGAATGCGCCCGG	7	CATGAATGCGCCCGC	4	CATGAATACGTTCCA	2	CATGAATGCCCCCGA	2	CATGAATACGTCCTA	2	0.0	1	unique_annotation	0.9735	9	5	7
TTGCCGGGAAATACGCCCGCAGGCTTT	4	*	0	4	*	0	4	*	0	4	*	0	4	*	0	4	*	0	4	*	0	4	*	0	4	*	0	4	*	0	4	*	0	4	*	0	4	*	0	4	*	0	4	*	0	4	*	0	4	*	0	4	*	0	4	*	0	4	*	0	4	*	0	4	*	0	4	*	0	4	*	0	4	*	0	4	*	0	4	*	0	4	*	0	4	*	0	4	*	0	4	*	0	4	*	0	4	*	0	4	*	0	4	*	0	4	*	0	1.2261100000000001e-53	0.537196	0.987097	7.18238e-57	2.63908e-16	341	13	16	2.4888	0.00293255	1.3695	2.05646	1.3607	2.03776	CCTTGTTGCACCCGT	81	CTTTGTTGCACCCGT	69	CCTTGTTGCATCCGT	62	CCTTGTCGCACCCAT	61	CCTTGTTACAGCCAT	60	CTTTGTGCCACCGGT	1	CTTTGTTGCACCCGA	1	CTTTGTTGCACCCGG	1	CCCTGTCTCTTATAC	1	CGTTGTTGCACCCGT	1	2.16294840665e-51	0	unannotated	0.9912	10	6	8
TTGCCGGTGTCACGCTCCGGGTCTTAC	4	*	0	4	*	0	4	*	0	4	*	0	4	*	0	4	*	0	4	*	0	4	*	0	4	*	0	4	*	0	4	*	0	4	*	0	4	*	0	4	*	0	4	*	0	4	*	0	4	*	0	4	*	0	16	gene:vir:2017	686	4	*	0	4	*	0	4	*	0	4	*	0	4	*	0	4	*	0	4	*	0	4	*	0	4	*	0	4	*	0	4	*	0	4	*	0	4	*	0	4	*	0	4	*	0	4	*	0	4	*	0	0.0	0.451575	0.978481	0.0	4.36907e-23	2123	57	105	2.50109	0.0325012	1.67452	1.76474	1.67358	1.76354	GCGTGGCACGGGTGG	733	GCGGGGCGCGGGTGG	723	GCGGGGCGCGGGTGA	198	GCGGAGTGCGGGTGG	193	GCGGGGTACGGGTGG	129	GCGGAGTGCGGGGGG	43	GCGGGGCGCGGGGGG	20	GTGGGGCGCGGGTGG	15	GCGTGGCACGAGTGG	7	GCGTGGCCCGGGTGG	4	0.0	1	unique_annotation	0.9727	7	6	9		gene:vir:2017 Length: 744 # Range: Scmbb::Annotations::FuzzyRange=HASH(0x7f9097ccd850) # LocusTag: P2p05 # GeneName: M # MgeName: P2 # Cross-refs: genbank:GeneID:1261513
TTGCCGTTGGTACAGTTGATGCGCTCG	4	*	0	4	*	0	4	*	0	4	*	0	0	NC_004431.1	2402489	0	NC_000913.3	2115235	0	U00096.3	2115235	4	*	0	4	*	0	4	*	0	4	*	0	4	*	0	4	*	0	4	*	0	4	*	0	4	*	0	4	*	0	4	*	0	4	*	0	4	*	0	4	*	0	4	*	0	4	*	0	4	*	0	4	*	0	4	*	0	4	*	0	4	*	0	4	*	0	4	*	0	4	*	0	4	*	0	4	*	0	4	*	0	4	*	0	4	*	0	1.0385800000000001e-102	0.522043	0.991718	1.88777e-104	8.34358e-13	613	14	47	2.52722	0.0	1.76672	2.016	1.76672	2.016	ATGACATGGTCAGAT	193	ATAACATGGTCGGAG	123	ATGATGTGGTCGGAG	104	ATGACATGGTCGGAG	91	ATAACATGGTCAGAT	69	ATGACATGGTCAGAG	16	ATGACATGGTCGGAT	10	ATAACATGGTTGGAG	1	ATAACATGGTCAGAG	1	ATAACATGGTCGAAG	1	2.5644342901e-100	3	multiple_annotations	0.9935	9	9	4
TTGCCTGAACAGGTCGATATGGTCTGC	4	*	0	4	*	0	4	*	0	4	*	0	4	*	0	16	NC_000913.3	4570333	16	U00096.3	4570333	4	*	0	4	*	0	4	*	0	4	*	0	4	*	0	4	*	0	4	*	0	4	*	0	4	*	0	4	*	0	4	*	0	4	*	0	4	*	0	4	*	0	4	*	0	4	*	0	4	*	0	4	*	0	4	*	0	4	*	0	4	*	0	4	*	0	4	*	0	4	*	0	4	*	0	4	*	0	4	*	0	4	*	0	4	*	0	0.0	0.508834	0.978872	0.0	1.75965e-19	4217	87	234	2.35078	0.0	0.884278	1.17576	0.882618	1.17216	GTTGCGCGGCAGCTG	1391	GTCGCGCGGCAGCTG	1202	GTTGCGCGGCAGCTA	744	GTCACGCGGCAGCTG	678	GTCGCGCGGCAGCTA	63	GTCGCGCGGCAACTG	25	GCAGCGCGGCAGCTG	6	GACGCGCGGCAGCTG	4	GTTGCGCGGCAGCGA	3	GTCGCGCTGCAGCTG	3	0.0	2	multiple_annotations	0.9768	9	7	6
TTGCCTGATGCGCTATGCTTATCAGGC	4	*	0	4	*	0	4	*	0	4	*	0	16	NC_004431.1	2106055	0	NC_000913.3	1068352	0	U00096.3	1068352	4	*	0	4	*	0	4	*	0	4	*	0	4	*	0	4	*	0	4	*	0	4	*	0	4	*	0	4	*	0	4	*	0	4	*	0	4	*	0	4	*	0	4	*	0	4	*	0	0	CAJW010035874.1/47-116	43	4	*	0	4	*	0	4	*	0	4	*	0	4	*	0	4	*	0	4	*	0	4	*	0	4	*	0	4	*	0	4	*	0	4	*	0	3.19372e-317	0.404025	0.983943	0.0	5.33386e-08	2375	55	91	2.36592	0.0	7.20884	6.78309	6.70021	6.03828	ATTAAGAAAGCGCAC	707	CTACAAAACCTGTTG	623	CTACACGTATCCTGC	486	CTACATCGCTCCTGC	452	CTACAAGAGAACATC	20	CTACAAGAGAATATC	13	CTACCTGAATCCTGC	10	CTACATGTTCTCTGC	9	CTACACGTATCCTTC	3	CTACAAAACCTGTTT	3	1.6642831663e-314	4	multiple_annotations	0.9794	10	9	8	CAJW010035874.1/47-116 Hordeum vulgare subsp. vulgare, WGS project CAJW01000000 data, contig: morex_contig_35874|Hordeum vulgare subsp. vulgare (domesticated barley)|Gene; sRNA;|RF02564|naRNA4|Nucleoid-associated noncoding RNA 4 (CssrE)
TTGCCTGATGCGCTGCGCTTATCAGTA	4	*	0	4	*	0	4	*	0	4	*	0	16	NC_004431.1	2151429	16	NC_000913.3	2002042	16	U00096.3	2002042	4	*	0	4	*	0	4	*	0	4	*	0	4	*	0	4	*	0	4	*	0	4	*	0	4	*	0	4	*	0	4	*	0	4	*	0	4	*	0	4	*	0	4	*	0	4	*	0	4	*	0	4	*	0	4	*	0	4	*	0	4	*	0	4	*	0	4	*	0	4	*	0	4	*	0	4	*	0	4	*	0	4	*	0	4	*	0	1.51844e-32	0.451012	0.986667	4.5692300000000015e-34	6.42184e-12	197	14	14	2.37195	0.0	3.77665	4.92065	3.36548	4.25909	TCTACGTCATATTGC	84	TCTACCAATAAACTT	36	TCTACATAATCTCTG	29	TCTACAGCATATAAT	26	TCTACGTTAATTCTG	13	TCTACGACATATTGC	1	TCTACGGCATATTGC	1	TCTACATAATCTCTT	1	TCTACGTCATATCGC	1	TCTACACAATCTCTG	1	2.12139380551e-30	3	multiple_annotations	0.9797	6	10	9
TTGCCTGGCGTTCTGTGGGGCGGGGTG	4	*	0	4	*	0	4	*	0	4	*	0	4	*	0	0	NC_000913.3	1419585	0	U00096.3	1419585	4	*	0	4	*	0	4	*	0	4	*	0	4	*	0	4	*	0	4	*	0	4	*	0	4	*	0	4	*	0	4	*	0	4	*	0	4	*	0	4	*	0	4	*	0	4	*	0	4	*	0	4	*	0	4	*	0	4	*	0	4	*	0	4	*	0	4	*	0	4	*	0	4	*	0	4	*	0	4	*	0	4	*	0	4	*	0	1.6323500000000001e-24	0.435683	1.0	7.59958e-27	1.67914e-11	147	9	11	2.70836	0.0	6.81633	7.2736	6.09524	5.89265	GCATGGGGAACTATA	39	GGTACGCAATGAAGG	27	GGTTGATGAATGAAC	24	GGTTGATGAAATAAT	22	GGTGGTATGCTGGAA	16	GGTTGGTTGATATAA	11	GGTTGGTTGACATAA	6	GGTACGCAATGCAGG	1	GGTTGATGAGAACAA	1	NNNNNNNNNNNNNNN	0	2.0156068988e-22	2	multiple_annotations	1.0	10	8	8
TTGCCTGTGCCGTGCTGGCGGGGCTGG	4	*	0	4	*	0	4	*	0	4	*	0	16	NC_004431.1	2582831	4	*	0	4	*	0	4	*	0	4	*	0	4	*	0	4	*	0	4	*	0	4	*	0	4	*	0	4	*	0	4	*	0	4	*	0	4	*	0	4	*	0	4	*	0	4	*	0	4	*	0	4	*	0	4	*	0	4	*	0	4	*	0	4	*	0	4	*	0	4	*	0	4	*	0	4	*	0	4	*	0	4	*	0	4	*	0	4	*	0	4	*	0	2.41984e-08	0.485674	0.958333	1.17484e-09	0.000172368	52	10	5	2.37947	0.0	1.17308	1.43514	1.17308	1.43514	CGTTGACCATCGGTC	22	CGCTGACTATCGGTC	11	CGCTGACCATCGGTC	9	CGCTGACTATCGGGC	4	CGCTGACCCTCGGTC	1	CGCTGGCTTTCGGTC	1	CGCTGACCATCGGGC	1	GGCTGACTATCGGGC	1	AGCCGACCATCGGTC	1	CGCTGACTATCGGTT	1	1.94260412468e-06	1	unique_annotation	1.0	8	7	6
TTGCGACGTCAGTTGTGGTTAAAGTTT	4	*	0	4	*	0	4	*	0	4	*	0	16	NC_004431.1	551255	16	NC_000913.3	476605	16	U00096.3	476605	4	*	0	4	*	0	4	*	0	4	*	0	4	*	0	4	*	0	4	*	0	4	*	0	4	*	0	4	*	0	4	*	0	4	*	0	4	*	0	4	*	0	4	*	0	4	*	0	4	*	0	4	*	0	4	*	0	4	*	0	4	*	0	4	*	0	4	*	0	4	*	0	4	*	0	4	*	0	4	*	0	4	*	0	4	*	0	0.0	0.472571	0.975992	0.0	4.22809e-22	3517	78	233	2.34244	0.0326983	0.882002	1.34625	0.881717	1.34569	AGCCATGTTGGGGTT	1833	AGCCATGTTGGTTTT	574	AGTCATGTTGGGATT	556	AGCCATGTTGGGTTT	136	AGCCATGTTGGGATT	116	AGCCATATTGGGATT	85	AGCCATGTTGGGGGT	59	AGCCATGTTGTTTTT	41	AGCCAGGTTGGGGTT	8	AGCCCTGTTGGGGTT	6	0.0	3	multiple_annotations	0.9707	7	7	7
TTGCGACGTTTGTCGATCCGGCCAGCC	4	*	0	4	*	0	4	*	0	4	*	0	4	*	0	0	NC_000913.3	2023221	0	U00096.3	2023221	4	*	0	4	*	0	4	*	0	4	*	0	4	*	0	4	*	0	4	*	0	4	*	0	4	*	0	4	*	0	4	*	0	4	*	0	4	*	0	4	*	0	4	*	0	4	*	0	4	*	0	4	*	0	4	*	0	4	*	0	4	*	0	4	*	0	4	*	0	4	*	0	4	*	0	4	*	0	4	*	0	4	*	0	4	*	0	0.0	0.472954	0.956017	0.0	1.66714e-15	3341	60	227	2.31384	0.0	0.722837	1.11176	0.722538	1.11072	ATCTCAATATGCCCG	999	ATCTCAACATGCCCG	993	ATCTCAATATGCCTG	704	ATCTTAATATGCCCG	475	ATCTAAATATGCCCG	92	ATCTCAATATTCCCG	5	ATCTCAACATGTCCG	4	ATCCCAACATGCCCG	4	ATCTCACCATGCCCG	3	ATCTCAACATTCCCG	3	0.0	2	multiple_annotations	0.9823	8	4	9
TTGCGATTTTCTCCCATATGATATTTT	4	*	0	4	*	0	4	*	0	4	*	0	4	*	0	4	*	0	4	*	0	4	*	0	4	*	0	4	*	0	4	*	0	4	*	0	4	*	0	4	*	0	4	*	0	4	*	0	4	*	0	4	*	0	16	gene:plasmid:117714	7	4	*	0	4	*	0	4	*	0	4	*	0	4	*	0	4	*	0	4	*	0	4	*	0	4	*	0	4	*	0	4	*	0	4	*	0	4	*	0	4	*	0	4	*	0	4	*	0	4	*	0	1.48701e-10	0.538209	0.958333	5.57792e-12	1.6201e-05	67	9	5	2.32393	0.820896	0.701493	1.04704	0.701493	1.04206	TCTCATGGGGGTTTC	25	TCTCATGGGGGATTC	14	TCTCATGGGGGGTTC	13	TCTCATGGGTGTTTC	10	TCTCTTGGGTGTTTC	1	TCTTATGGGGGGTTC	1	TCGCATGGGGTGTTC	1	TCTCATGGGGGCTTC	1	TCTCCTGGGGGGTTC	1	NNNNNNNNNNNNNNN	0	1.30703821659e-08	1	unique_annotation	1.0	8	7	6		gene:plasmid:117714 Length: 285 # Range: Scmbb::Annotations::FuzzyRange=HASH(0x7f90a00fd730) # LocusTag: SC082 # MgeName: pSC138 # Cross-refs: genbank:GeneID:3283311
TTGCGCAGGCGTTTATTATCGGTGAAG	4	*	0	4	*	0	4	*	0	4	*	0	4	*	0	4	*	0	4	*	0	4	*	0	4	*	0	4	*	0	4	*	0	4	*	0	4	*	0	4	*	0	4	*	0	4	*	0	4	*	0	4	*	0	4	*	0	4	*	0	4	*	0	4	*	0	4	*	0	4	*	0	4	*	0	4	*	0	4	*	0	4	*	0	4	*	0	4	*	0	4	*	0	4	*	0	4	*	0	4	*	0	4	*	0	4	*	0	9.8338e-12	0.482867	0.964286	5.15973e-13	1.4958e-10	72	9	6	2.2938	0.0	1.41667	1.44797	1.41667	1.44757	AGTTTATTGGTGATG	24	AGTTTATCGGTGGTG	20	AGTTTGTCGGTGGTG	15	AGTTTATTGGTGGTG	8	AGGTTATTGGTGGTG	1	TGTTTATCGGTGGTG	1	AGCTTATTGGTGATG	1	AGTTTATTGGTTGTG	1	AGTTTATTGTTGATG	1	NNNNNNNNNNNNNNN	0	9.00270515907e-10	0	unannotated	1.0	7	8	5
TTGCGCATGTCGAAGTTCATGCTCAAT	4	*	0	4	*	0	4	*	0	4	*	0	0	NC_004431.1	2401922	0	NC_000913.3	2114668	0	U00096.3	2114668	4	*	0	4	*	0	4	*	0	4	*	0	4	*	0	4	*	0	4	*	0	4	*	0	4	*	0	4	*	0	4	*	0	4	*	0	4	*	0	4	*	0	4	*	0	4	*	0	4	*	0	4	*	0	4	*	0	4	*	0	4	*	0	4	*	0	4	*	0	4	*	0	4	*	0	4	*	0	4	*	0	4	*	0	4	*	0	3.90453e-241	0.51663	0.979976	2.58627e-243	1.80343e-10	1498	34	102	2.71948	0.0	0.916555	1.23542	0.914553	1.23228	GCGGGTCCAACAGAG	501	GCTGGTCCAACAGAG	278	GCTGGTCCAACTGAG	252	GCGGGTCCAACTGAG	162	GCAGGTCCAACAGAG	141	GCGGGTGCAACAGAG	79	GCTGGTCCAATTGAG	42	GCGGGTCCAATTGAG	8	GCGGGTCCAAGAGAG	6	GCGGGTCCAACAGCG	2	1.5430770528600002e-238	3	multiple_annotations	0.982	9	6	5
TTGCGCATTGCCTATTTTGGCGGTGGT	4	*	0	4	*	0	4	*	0	4	*	0	4	*	0	4	*	0	4	*	0	4	*	0	4	*	0	4	*	0	4	*	0	4	*	0	4	*	0	4	*	0	4	*	0	4	*	0	4	*	0	4	*	0	0	gene:vir:4555	109	4	*	0	4	*	0	4	*	0	4	*	0	4	*	0	4	*	0	4	*	0	4	*	0	4	*	0	4	*	0	4	*	0	4	*	0	4	*	0	4	*	0	4	*	0	4	*	0	4	*	0	2.43645e-59	0.461686	0.953664	3.99689e-62	2.27759e-10	395	22	28	2.45156	0.108861	0.901266	1.30551	0.901266	1.30429	GGTGGCTGGAAGAGA	202	GGTGGCTGGAAACGA	54	GGTGGCTGGAAGCGA	53	GGGGGCTGGAAACGA	27	GGTGGGTGGAAGCGA	13	GGCGGCTGGAAACGA	13	GGGGGCTGGAAGAGA	9	GGTGGCTGGGAGAGA	5	GGTGGCTGGAAGGGA	4	GGGGGCTGGGAGAGA	3	4.52649646275e-57	1	unique_annotation	0.9696	6	10	4		gene:vir:4555 Length: 336 # Range: Scmbb::Annotations::FuzzyRange=HASH(0x7f9098b22dc0) # LocusTag: SfVp49 # GeneName: S # MgeName: V # Cross-refs: genbank:GeneID:935199
TTGCGCCCCGCCGCCACGCGGTTTTCC	4	*	0	4	*	0	4	*	0	4	*	0	4	*	0	16	NC_000913.3	4398467	16	U00096.3	4398467	4	*	0	4	*	0	4	*	0	4	*	0	4	*	0	4	*	0	4	*	0	4	*	0	4	*	0	4	*	0	4	*	0	4	*	0	4	*	0	4	*	0	4	*	0	4	*	0	4	*	0	4	*	0	4	*	0	4	*	0	4	*	0	4	*	0	4	*	0	4	*	0	4	*	0	4	*	0	4	*	0	4	*	0	4	*	0	0.0	0.487633	0.977669	0.0	2.94429e-13	3421	77	232	2.29807	0.0	0.752704	0.90801	0.752704	0.90782	GGAATGGAACGCGGT	1242	GGAATGGGACGCGGT	1084	GGAATGGCACGCGGT	675	GGGATGGCACGCGGT	204	GGAATAGCACGCGGT	77	GGAATGGTACGCGGT	21	GGAATGGGACGCGGG	7	GGCATGGAACGCGGT	6	GGCATGGGACGCGGT	5	GGAATGGGCCGCGGT	4	0.0	2	multiple_annotations	0.9719	10	6	4
TTGCGCGTGGTTTCTTCACACCCGGAA	4	*	0	4	*	0	4	*	0	4	*	0	4	*	0	4	*	0	4	*	0	4	*	0	4	*	0	4	*	0	4	*	0	4	*	0	4	*	0	4	*	0	4	*	0	4	*	0	4	*	0	4	*	0	16	gene:proph:172499	257	4	*	0	4	*	0	4	*	0	4	*	0	4	*	0	4	*	0	4	*	0	4	*	0	4	*	0	4	*	0	4	*	0	4	*	0	4	*	0	4	*	0	4	*	0	4	*	0	4	*	0	7.21956e-29	0.407913	0.95773	2.304e-30	8.9162e-13	185	16	14	2.61635	0.0	2.24324	2.13796	2.24324	2.13796	CGCAGACCCGGCCTT	45	CGCTGGCGCGACCTT	45	CGCAGGCCCGGCCTT	43	CGGTGGCGCGGCCTT	27	CGCTGGCGCGGCCTT	14	CGCTCGCGCGACCTT	1	CGCTGGCGCGGCCTC	1	CGCAGACCCTGCCTT	1	CGCTGGCCCGACCTT	1	CGCTGGCGCGGCCTG	1	9.56934851821e-27	1	unique_annotation	0.9676	9	7	6		gene:proph:172499 Length: 291 # Range: Scmbb::Annotations::FuzzyRange=HASH(0x7f90aa677350) # LocusTag: ECs4967 # MgeName: prophinder:43336 # Cross-refs: genbank:GeneID:914988
TTGCGGAAATCGTTGCCCGCTACCCGC	4	*	0	4	*	0	4	*	0	4	*	0	16	NC_004431.1	3172280	16	NC_000913.3	2898491	16	U00096.3	2898491	4	*	0	4	*	0	4	*	0	4	*	0	4	*	0	4	*	0	4	*	0	4	*	0	4	*	0	4	*	0	4	*	0	4	*	0	4	*	0	4	*	0	4	*	0	4	*	0	4	*	0	4	*	0	4	*	0	4	*	0	4	*	0	4	*	0	4	*	0	4	*	0	4	*	0	4	*	0	4	*	0	4	*	0	4	*	0	0.0	0.479347	0.966966	0.0	6.93976e-21	4212	83	216	2.31974	0.0	1.06125	1.18247	1.06078	1.18161	AGTGCCAGCGCGTGG	1511	AATGCCAGCGCGTGG	940	AATACCAGCGCGTGG	794	AATGCCAACGCGTGG	792	AATGCCAGCGTGTGG	57	AGTGCCAGCGCGGGG	5	AGCGCCAGCGCGTGG	4	AGTGCCAGCGCGCGG	4	AATGCCAGCGCGGGG	4	AGTGACAGCGCGTGG	3	0.0	3	multiple_annotations	0.9767	6	5	9
TTGCGGAACACGGTCTGCTTTAACCCG	4	*	0	4	*	0	4	*	0	4	*	0	16	NC_004431.1	4924818	4	*	0	4	*	0	4	*	0	4	*	0	4	*	0	4	*	0	4	*	0	4	*	0	4	*	0	4	*	0	4	*	0	4	*	0	4	*	0	4	*	0	4	*	0	4	*	0	4	*	0	4	*	0	4	*	0	4	*	0	4	*	0	4	*	0	4	*	0	4	*	0	4	*	0	4	*	0	4	*	0	4	*	0	4	*	0	4	*	0	4	*	0	0.0	0.557565	0.95421	0.0	4.15417e-41	2333	46	108	2.43362	0.0	1.24904	1.40781	1.24904	1.40781	TCACCGTTACAACCA	834	TCACCGTCACAATCA	447	TCACCGTCACAACCA	407	TCACCGCCACAATCA	327	TCACCGTCACCACCA	261	GCACCGTTACAACCA	7	TCACCGTTTCAACCA	3	TCACCGTCACAATTA	2	TCACCGTTAAAACCA	2	TCACCGGTACAACCA	2	0.0	1	unique_annotation	0.9824	5	7	9
TTGCGGAGGTTGTTCACATCCTCCTGG	4	*	0	4	*	0	4	*	0	4	*	0	0	NC_004431.1	921089	4	*	0	4	*	0	4	*	0	4	*	0	4	*	0	4	*	0	4	*	0	4	*	0	4	*	0	4	*	0	4	*	0	4	*	0	4	*	0	16	gene:proph:182978	657	4	*	0	4	*	0	4	*	0	4	*	0	4	*	0	4	*	0	4	*	0	4	*	0	4	*	0	4	*	0	4	*	0	4	*	0	4	*	0	4	*	0	4	*	0	4	*	0	4	*	0	1.1902e-51	0.506192	0.992	2.86221e-53	1.18604e-13	309	9	27	2.34649	0.0	1.71197	1.56054	1.71197	1.56054	TTCTGCGCGGCGTCA	107	TTCTGCGCGGCATCG	74	TTCTGCGCAGCATCG	62	TTCTGCGCTGCATCG	28	TTCTGCGCCGCATCG	22	TTTTGCGCGGCATCG	13	TTCTGCGGGGCATCG	1	CTCTGCGCGTCGTCA	1	TTCTGCGCGGCGTCC	1	NNNNNNNNNNNNNNN	0	2.06024151838e-49	2	multiple_annotations	1.0	9	8	3		gene:proph:182978 Length: 1026 # Range: Scmbb::Annotations::FuzzyRange=HASH(0x7f90a7547350) # LocusTag: EcHS_A0923 # MgeName: prophinder:44514 # Cross-refs: genbank:GeneID:5594297
TTGCGGATACCTTAGGCCAGCTTCCGG	4	*	0	4	*	0	4	*	0	4	*	0	16	NC_004431.1	2404476	16	NC_000913.3	2117222	16	U00096.3	2117222	4	*	0	4	*	0	4	*	0	4	*	0	4	*	0	4	*	0	4	*	0	4	*	0	4	*	0	4	*	0	4	*	0	4	*	0	4	*	0	4	*	0	4	*	0	4	*	0	4	*	0	4	*	0	4	*	0	4	*	0	4	*	0	4	*	0	4	*	0	4	*	0	4	*	0	4	*	0	4	*	0	4	*	0	4	*	0	0.0	0.491136	0.982418	0.0	3.58547e-13	2804	45	196	2.62395	0.0	0.964693	1.49221	0.962553	1.48806	CGCTGAACGCACGAC	1028	CGCTGAATGCACGAC	619	CACTGAACACGCGAC	327	CGCTGAACGCGCGAC	286	CGCTGAATGCGCGAC	214	TGCTGAACGCACGAC	193	CGCTGAACGCACAAC	73	TGCTGAACGCTCGAC	13	CGCTGAACACGCGAC	10	CGCTGAAAGCACGAC	3	0.0	3	multiple_annotations	0.9864	8	4	9
TTGCGGGTTAGCGCCGAGATCGGCAAT	4	*	0	4	*	0	4	*	0	4	*	0	16	NC_004431.1	616582	16	NC_000913.3	547880	16	U00096.3	547880	4	*	0	4	*	0	4	*	0	4	*	0	4	*	0	4	*	0	4	*	0	4	*	0	4	*	0	4	*	0	4	*	0	4	*	0	4	*	0	4	*	0	4	*	0	4	*	0	4	*	0	4	*	0	4	*	0	4	*	0	4	*	0	4	*	0	4	*	0	4	*	0	4	*	0	4	*	0	4	*	0	4	*	0	4	*	0	9.40852e-15	0.445158	0.951613	5.5997e-18	0.00249771	112	13	13	2.36164	0.0	0.660714	1.07465	0.660714	1.07465	TAACTGGTTGCGTAA	49	TAACTGATTGCGTAA	31	TAACTGGGTGCGTAA	10	TAACTGGTTGCGGAA	8	TAAATGGTTGCGTAA	4	TAAATGGGTGCGTAA	2	TAACTGGGTGCGGAA	2	TAACTGATTGCGCAA	1	TAACTGGTTGAGTAA	1	TAAATGATTGCGGAA	1	9.41894775712e-13	3	multiple_annotations	0.9732	3	6	10
TTGCGGTCAGAAAAAGATGATATTGAA	4	*	0	4	*	0	4	*	0	4	*	0	16	NC_004431.1	3050792	4	*	0	4	*	0	4	*	0	4	*	0	4	*	0	4	*	0	4	*	0	4	*	0	4	*	0	4	*	0	4	*	0	4	*	0	4	*	0	0	gene:proph:179467	364	4	*	0	4	*	0	4	*	0	4	*	0	4	*	0	4	*	0	4	*	0	4	*	0	4	*	0	4	*	0	4	*	0	4	*	0	4	*	0	4	*	0	4	*	0	4	*	0	4	*	0	3.23231e-36	0.500096	0.965208	3.54205e-38	9.76356e-17	230	9	17	2.30208	0.882609	1.45217	2.01701	1.45217	2.01701	TCGCCCATTGAAAAA	78	TCACGTATTGAAAAA	53	TTGCCCATTGAAAAA	47	TCACGTATTGAACAA	24	TCGCTCATTGAAAAA	24	TCGCCCATTGAACAA	1	TTGCTCATTGAAAAA	1	TCGCCCATTGACAAA	1	TGACGCATTGAACAA	1	NNNNNNNNNNNNNNN	0	4.7362091738300005e-34	2	multiple_annotations	1.0	8	6	8		gene:proph:179467 Length: 573 # Range: Scmbb::Annotations::FuzzyRange=HASH(0x7f90a8413cb8) # LocusTag: c3181 # MgeName: prophinder:42571 # Cross-refs: genbank:GeneID:1038930
TTGCGGTTTATCCCCGCTGGCGCGGGG	4	*	0	4	*	0	4	*	0	4	*	0	4	*	0	0	NC_000913.3	2878371	0	U00096.3	2878371	4	*	0	4	*	0	4	*	0	4	*	0	4	*	0	4	*	0	4	*	0	4	*	0	4	*	0	4	*	0	4	*	0	4	*	0	4	*	0	4	*	0	4	*	0	4	*	0	4	*	0	4	*	0	16	LR134146.1	16	4	*	0	4	*	0	4	*	0	4	*	0	4	*	0	4	*	0	4	*	0	4	*	0	4	*	0	4	*	0	2.3144099999999998e-243	0.543496	0.964201	8.02186e-255	4.44943e-09	1635	49	73	2.76043	0.0	3.93089	5.54853	3.56453	4.99511	AACACTACCAAACCG	799	AACACTTCAATGGTT	220	AACTCAAAGGCAATA	139	AACACAACTGGATTC	103	AACACACTAAGCATA	94	AACACACTACTGTCG	51	AACTCTGTAAACATA	49	AACACAATGACCTGA	37	AACTCTCTAAACATA	36	AACACTATCGGGTTC	24	9.214287774809999e-241	3	multiple_annotations	0.9492	9	10	10
TTGCGTATTGATGGTCAAAACACGTTT	4	*	0	4	*	0	4	*	0	4	*	0	4	*	0	4	*	0	4	*	0	4	*	0	4	*	0	4	*	0	4	*	0	4	*	0	4	*	0	4	*	0	4	*	0	4	*	0	4	*	0	4	*	0	4	*	0	4	*	0	4	*	0	4	*	0	4	*	0	4	*	0	4	*	0	4	*	0	4	*	0	4	*	0	4	*	0	4	*	0	4	*	0	4	*	0	4	*	0	4	*	0	4	*	0	4	*	0	2.83424e-78	0.459714	0.977796	6.6021e-81	5.1084e-17	489	13	38	2.35411	0.0	2.46012	2.16942	2.45399	2.11665	TGCTATTGTTATGAT	139	TGCTATTGATTGGGT	136	TGCTATTGATTGGAT	122	TGCTATTGCTTGGAT	47	TGCTATTGCCATGGT	26	TGCTATTGATTGGGG	7	TGCTATTGCCATGGC	6	TGCTATTGGTTGGAT	1	TGCTATTGTAATGAT	1	TGCTATTGATTCTGT	1	6.09131032927e-76	0	unannotated	0.9939	9	9	6
TTGCTAACGGGAAATACACTGCACAGG	4	*	0	4	*	0	4	*	0	4	*	0	4	*	0	4	*	0	4	*	0	4	*	0	4	*	0	4	*	0	4	*	0	4	*	0	4	*	0	4	*	0	4	*	0	4	*	0	4	*	0	4	*	0	4	*	0	4	*	0	4	*	0	4	*	0	4	*	0	4	*	0	4	*	0	4	*	0	4	*	0	4	*	0	4	*	0	4	*	0	4	*	0	4	*	0	4	*	0	4	*	0	4	*	0	4	*	0	1.02217e-219	0.548878	0.956643	1.06727e-221	3.3507e-13	1440	69	64	2.80648	0.000694444	1.28194	1.6319	1.28125	1.63046	ACGCCACTACGGCGC	685	ATGCCACCACAGCGC	228	ACGCCACCACAGCGC	165	ACGCCACCACCGCGC	64	ATGCCACCACCGCGC	61	ACGCCACTACAGCGC	50	ATGCCACCACGGCGC	46	ATGCCACTACAGCGC	32	ATGCCACCACTGCGC	17	ACGCCACCACAGCGA	13	3.7737410027400005e-217	0	unannotated	0.9451	10	2	9
TTGCTAACGGGAAATATACCGCACAGG	4	*	0	4	*	0	4	*	0	4	*	0	4	*	0	4	*	0	4	*	0	4	*	0	4	*	0	4	*	0	4	*	0	4	*	0	4	*	0	4	*	0	4	*	0	4	*	0	4	*	0	4	*	0	0	gene:vir:6076	608	4	*	0	4	*	0	4	*	0	4	*	0	4	*	0	4	*	0	4	*	0	4	*	0	4	*	0	4	*	0	4	*	0	4	*	0	4	*	0	4	*	0	4	*	0	4	*	0	4	*	0	3.3048999999999996e-272	0.545686	0.962262	5.88658e-308	5.13768e-11	2023	78	81	2.80155	0.0	1.15373	1.74218	1.15373	1.74209	ACGCTACCACAGCGC	696	ACGCTACCACAGAGC	512	ACGCCACTACAGCGC	302	ACGCCACCACAGCGC	201	ACGCCACGACGGCAC	103	ACGCCACTATAGCGC	64	ACGCCAGCACGGGGC	23	ACGCCACGACAGCAC	13	AGGCCACGACGGCAC	12	ACGCCACCACAGCAC	10	1.44962565228e-269	1	unique_annotation	0.957	8	4	10		gene:vir:6076 Length: 2010 # Range: Scmbb::Annotations::FuzzyRange=HASH(0x7f9097ba21f8) # LocusTag: WPhip19 # MgeName: WPhi # Cross-refs: genbank:GeneID:1457751
TTGCTATAACAAAAGCACATGGCGGGT	4	*	0	4	*	0	4	*	0	4	*	0	16	NC_004431.1	5077317	16	NC_000913.3	4460243	16	U00096.3	4460243	4	*	0	4	*	0	4	*	0	4	*	0	4	*	0	4	*	0	4	*	0	4	*	0	4	*	0	4	*	0	4	*	0	4	*	0	4	*	0	4	*	0	4	*	0	4	*	0	4	*	0	4	*	0	4	*	0	4	*	0	4	*	0	4	*	0	4	*	0	4	*	0	4	*	0	4	*	0	4	*	0	4	*	0	4	*	0	0.0	0.483008	0.964372	0.0	1.72536e-21	4609	140	243	2.4749	0.000433934	1.02473	1.26724	1.02387	1.26471	AAATTCTGGTCAGCC	1552	AAATTCCGGTCAGAC	1368	AAATTCCGGTCAGCC	958	AAATTCTGGTCAGCT	456	AAATTTTGGTCAGCC	18	AAATTCTGGGCAGCC	17	AAATTCTTGTCAGCC	13	AAATTCCGGGCAGCC	11	AAATTTCGGTCAGCC	9	AAATTCCGGGCAGAC	8	0.0	3	multiple_annotations	0.9568	5	7	7
TTGCTATAGCATCTGTGTTAATCACTG	4	*	0	4	*	0	4	*	0	4	*	0	0	NC_004431.1	1421945	0	NC_000913.3	577665	0	U00096.3	577665	4	*	0	4	*	0	4	*	0	4	*	0	4	*	0	4	*	0	4	*	0	4	*	0	4	*	0	4	*	0	4	*	0	0	gene:proph:181323	53	4	*	0	4	*	0	4	*	0	4	*	0	4	*	0	4	*	0	4	*	0	4	*	0	4	*	0	4	*	0	4	*	0	4	*	0	4	*	0	4	*	0	4	*	0	4	*	0	4	*	0	2.40673e-14	0.456493	1.0	8.06459e-16	5.67861e-12	85	14	5	2.74809	0.0235294	1.16471	1.63081	1.16471	1.63081	GCCCAAGTGGTAACG	33	GACCAAGTGGTAACG	17	GTCCGAGTGGTGACG	10	GACCGAGTGGTAACG	9	GACCAAGTGGGAACG	3	GACCAAGTGGTAAAG	3	GACCAAGGGGTAACG	2	GACCAAGGGGGAACG	2	ACCCAAGTGGTAACG	1	GAACAAGTGGTAACG	1	2.3828395235700003e-12	4	multiple_annotations	0.9529	9	4	9		gene:proph:181323 Length: 498 # Range: Scmbb::Annotations::FuzzyRange=HASH(0x7f90a7864a48) # LocusTag: SSON_2437 # MgeName: prophinder:43540 # Cross-refs: genbank:GeneID:3668587
TTGCTGAAGCCTATTCTCTGCTTAAAG	4	*	0	4	*	0	4	*	0	4	*	0	16	NC_004431.1	2388796	16	NC_000913.3	2100653	16	U00096.3	2100653	4	*	0	4	*	0	4	*	0	4	*	0	4	*	0	4	*	0	4	*	0	4	*	0	4	*	0	4	*	0	4	*	0	4	*	0	4	*	0	4	*	0	4	*	0	4	*	0	4	*	0	4	*	0	4	*	0	4	*	0	4	*	0	4	*	0	4	*	0	4	*	0	4	*	0	4	*	0	4	*	0	4	*	0	4	*	0	0.0	0.50328	0.974731	0.0	4.2963e-16	2684	66	161	2.70287	0.0	1.3532	1.86307	1.35134	1.86003	GTGGCCTGAATCTCA	805	GTGGTCTGAACCTCA	708	GCGGCCTGAATCTCT	445	GTGGCCTGAACCTCA	389	GTGGCCTGAATCTTT	103	GTGGTCTGAACCTCT	70	GCGGCCTTAATCTGT	38	GTGGCTTGAACCTTT	30	GTGGGCTGAACCTCT	12	GTGGTCTTAATCTCT	8	0.0	3	multiple_annotations	0.9717	10	3	9
TTGCTGGATGGGGTTGAGGTTGAGTGG	4	*	0	4	*	0	4	*	0	4	*	0	4	*	0	4	*	0	4	*	0	4	*	0	4	*	0	4	*	0	4	*	0	4	*	0	4	*	0	4	*	0	4	*	0	4	*	0	4	*	0	4	*	0	4	*	0	4	*	0	4	*	0	4	*	0	4	*	0	4	*	0	4	*	0	4	*	0	4	*	0	4	*	0	4	*	0	4	*	0	4	*	0	4	*	0	4	*	0	4	*	0	4	*	0	4	*	0	3.1767800000000004e-26	0.38226	1.0	9.92422e-28	3.07968e-09	155	7	10	2.37647	0.0645161	5.16129	5.71043	4.10323	4.89837	AAAACCCTTGAGGAT	48	AAAGCAGTGGGCGAT	36	TTGCCATTGAGTGAT	34	AAGATGTTGGGAGAA	18	TTGCCATTGGGGGAA	10	AAAACTCTTGAGGAT	8	AAAACCCTGGAGGCT	1	NNNNNNNNNNNNNNN	0	NNNNNNNNNNNNNNN	0	NNNNNNNNNNNNNNN	0	4.03851812501e-24	0	unannotated	1.0	8	7	6
TTGCTGGCCGATAAACTATTTTTACCC	4	*	0	4	*	0	4	*	0	4	*	0	0	NC_004431.1	2382700	0	NC_000913.3	2094643	0	U00096.3	2094643	4	*	0	4	*	0	4	*	0	4	*	0	4	*	0	4	*	0	4	*	0	4	*	0	4	*	0	4	*	0	4	*	0	4	*	0	4	*	0	4	*	0	4	*	0	4	*	0	4	*	0	4	*	0	4	*	0	4	*	0	4	*	0	4	*	0	4	*	0	4	*	0	4	*	0	4	*	0	4	*	0	4	*	0	4	*	0	1.19262e-316	0.485237	0.975463	6.1457e-319	3.06981e-14	1992	60	123	2.51785	0.000502008	1.03363	1.38271	1.02761	1.37231	GGCGTTGGCACTGCA	739	GGCGTAGGCACCGCA	445	GGCGTTGGCACTGCG	305	GGCGTCGGCACCGCA	238	GGCGTTGGCACCGCA	178	GGCGTTGGCACCGCG	25	GGCGGAGGCACCGCA	3	GGCGAAGGCACCGCA	2	GGCGTAGTCACCGCA	2	GCCGTTGGCACTGCA	2	6.2002962877e-314	3	multiple_annotations	0.9734	10	6	5
TTGCTGTATTGCTTCCGGCGTTTCCGG	4	*	0	4	*	0	4	*	0	4	*	0	4	*	0	4	*	0	4	*	0	4	*	0	4	*	0	4	*	0	4	*	0	4	*	0	4	*	0	4	*	0	4	*	0	4	*	0	4	*	0	4	*	0	4	*	0	4	*	0	4	*	0	4	*	0	4	*	0	4	*	0	4	*	0	4	*	0	4	*	0	4	*	0	4	*	0	4	*	0	4	*	0	4	*	0	4	*	0	4	*	0	4	*	0	4	*	0	1.07542e-90	0.476213	0.956294	5.377970000000001e-100	1.9418699999999999e-25	646	27	33	2.52234	0.0	0.747678	1.21995	0.747678	1.21995	TTCGCCTGGTGCCTC	287	TTCGCCTGGCACCTC	106	TTCGCCTAGTGCCTC	78	TTCGCCTGGCGCCTC	67	TTCGCCGGGTGCCTC	53	TTCGCCCGGTGCCTC	26	TTCGCCCGGCGCCTC	6	TTCGCCTGGGGCCTC	3	TTTGCCTGGTGCCTC	2	TTCACCTGGTGCCTC	1	2.4933530074e-88	0	unannotated	0.9737	4	8	9
TTGCTTACCGAGAAACTTCACCAGATG	4	*	0	4	*	0	4	*	0	4	*	0	16	NC_004431.1	3392475	16	NC_000913.3	3096530	16	U00096.3	3096530	4	*	0	4	*	0	4	*	0	4	*	0	4	*	0	4	*	0	4	*	0	4	*	0	4	*	0	4	*	0	4	*	0	4	*	0	4	*	0	4	*	0	4	*	0	4	*	0	4	*	0	4	*	0	4	*	0	4	*	0	4	*	0	4	*	0	4	*	0	4	*	0	4	*	0	4	*	0	4	*	0	4	*	0	4	*	0	0.0	0.497639	0.959087	0.0	3.88589e-11	3403	97	232	2.27885	0.0	0.906259	1.07776	0.90479	1.07391	GCTGTTGGCCTGGCC	1432	ACTGTTGGCCTGACC	921	GCTGTTGGCCTGACC	691	ACTGTTGGCCTGGCC	168	GCTGTTTGCCTGGCC	20	GCTGTTTGCCTGACC	17	ACTGTTTGCCTGACC	9	GCTGTTGGCCTTGCC	8	ACTGTTGTCCTGACC	6	ACTGTTTGCCTGGCC	5	0.0	3	multiple_annotations	0.963	3	9	9
TTGCTTTGACATTGTTTACTCCTGTCA	4	*	0	4	*	0	4	*	0	4	*	0	0	NC_004431.1	2389400	4	*	0	4	*	0	4	*	0	4	*	0	4	*	0	4	*	0	4	*	0	4	*	0	4	*	0	4	*	0	4	*	0	4	*	0	4	*	0	4	*	0	4	*	0	4	*	0	4	*	0	4	*	0	4	*	0	4	*	0	4	*	0	4	*	0	4	*	0	4	*	0	4	*	0	4	*	0	4	*	0	4	*	0	4	*	0	4	*	0	4	*	0	8.377290000000001e-212	0.525927	0.9822	3.9490400000000005e-214	0.000131508	1310	43	93	3.40714	0.40458	5.0916	6.33238	4.28168	5.35918	GGGGGTGTTCACCGC	397	GGGGTTACTGCGAAC	245	GGGGTGGTCACGCGG	147	GGGGTTACCGCTAGA	104	GGGGTTACCGCGTGT	62	GGGGAATTGATTAAA	51	GGGACTATCATGTAG	46	GGGGGTGGTTACCGC	38	GGGGGTGGTCACCGC	38	GGGGGTTACCGCGGC	29	3.01898319462e-209	1	unique_annotation	0.8832	9	9	10
TTGGCATATTCACCCACCATCGGCGTG	4	*	0	4	*	0	4	*	0	4	*	0	0	NC_004431.1	2438602	0	NC_000913.3	2152009	0	U00096.3	2152009	4	*	0	4	*	0	4	*	0	4	*	0	4	*	0	4	*	0	4	*	0	4	*	0	4	*	0	4	*	0	4	*	0	4	*	0	4	*	0	4	*	0	4	*	0	4	*	0	4	*	0	4	*	0	4	*	0	4	*	0	4	*	0	4	*	0	4	*	0	4	*	0	4	*	0	4	*	0	4	*	0	4	*	0	4	*	0	1.95278e-35	0.438044	0.954766	5.71554e-37	2.83827e-17	229	18	15	2.57393	0.0	0.768559	1.32249	0.764192	1.31399	AGCGGCAGTTGCAGA	103	AGCGGCAGTAGCAGA	30	AGCGGCAGTTGCAAA	25	AGCGGCAGTTCCAGA	21	AGCGGCAATTGCAAA	20	AGAGGCAATTGCAGA	18	AGCGGCAGTCGCAGA	1	AGCGGCAGATGCGGA	1	AGCGGCAGTGGCAAA	1	AGAGGCAATTTCAGA	1	2.8333865764600006e-33	3	multiple_annotations	0.9651	7	6	10
TTGGCGCGCACTTCGTCCGGCATGTCC	4	*	0	4	*	0	4	*	0	4	*	0	4	*	0	4	*	0	4	*	0	4	*	0	4	*	0	4	*	0	4	*	0	4	*	0	4	*	0	4	*	0	4	*	0	4	*	0	4	*	0	4	*	0	16	gene:proph:181057	492	4	*	0	4	*	0	4	*	0	4	*	0	4	*	0	4	*	0	4	*	0	4	*	0	4	*	0	4	*	0	4	*	0	4	*	0	4	*	0	4	*	0	4	*	0	4	*	0	4	*	0	5.2449200000000005e-76	0.510681	0.951842	2.73109e-78	6.30894e-12	508	28	35	2.4594	0.0	1.71063	2.22738	1.70669	2.21972	TGGTCGGTGACAATC	244	TGGTTGGCGATAATT	80	TGGTTGGCAACAATT	77	TGGTTGGCGACAATT	46	TGGTCTGTGACAATC	18	TGGTTGGCGACAATC	10	TGGTCGGGGACAATC	6	TGGGCGGTGACAATC	5	TGGTTGGTGACAATC	2	TGGCCGGTGACAATC	2	1.11020151362e-73	1	unique_annotation	0.9646	8	6	7		gene:proph:181057 Length: 801 # Range: Scmbb::Annotations::FuzzyRange=HASH(0x7f90a7921608) # LocusTag: UTI89_C0936 # MgeName: prophinder:43016 # Cross-refs: genbank:GeneID:3993587
TTGGCGGTGGTATCGATATCCATGTAC	4	*	0	4	*	0	4	*	0	4	*	0	4	*	0	16	NC_000913.3	1314547	16	U00096.3	1314547	4	*	0	4	*	0	4	*	0	4	*	0	4	*	0	4	*	0	4	*	0	4	*	0	4	*	0	4	*	0	4	*	0	4	*	0	4	*	0	4	*	0	4	*	0	4	*	0	4	*	0	4	*	0	4	*	0	4	*	0	4	*	0	4	*	0	4	*	0	4	*	0	4	*	0	4	*	0	4	*	0	4	*	0	4	*	0	0.0	0.48774	0.974197	0.0	9.08025e-08	2565	64	155	2.81663	0.0	2.76452	2.83726	2.75556	2.8219	CACACTGGTAGATTT	847	CAGACTGACATGTTA	478	CACACTGACATGTTA	397	CACACTGGTAGGTTT	267	CACACTGACATGTTT	205	CACACTGGCAGGTTT	195	CAGACTGACATGTTT	97	CACACTGGTAGATTA	7	CACACTGTTAGATTT	3	CACACTGGCAGATTT	3	0.0	2	multiple_annotations	0.9743	10	8	3
TTGGGATTTAAATTCCTATCGATCAAG	4	*	0	4	*	0	4	*	0	4	*	0	4	*	0	4	*	0	4	*	0	4	*	0	4	*	0	4	*	0	4	*	0	4	*	0	4	*	0	4	*	0	4	*	0	4	*	0	4	*	0	4	*	0	0	gene:plasmid:157717	43	4	*	0	4	*	0	4	*	0	4	*	0	4	*	0	4	*	0	4	*	0	4	*	0	4	*	0	4	*	0	4	*	0	4	*	0	4	*	0	4	*	0	4	*	0	4	*	0	4	*	0	1.30668e-20	0.512847	0.960404	3.3918999999999996e-22	6.09967e-13	129	8	14	2.34159	0.0	6.94574	8.50097	6.18605	7.59593	ATCATAACTCGCATA	49	CGGACCCCATCTCCG	30	GTGTTCAGTATAAAA	22	CGGACCCCATGTTCA	10	ATAAAGAACAATTAC	10	TAAGCTAATACGGCG	6	ATCATAACTCGCATT	1	GTGGTCAGTATAAAA	1	NNNNNNNNNNNNNNN	0	NNNNNNNNNNNNNNN	0	1.4986396998300006e-18	1	unique_annotation	1.0	8	8	7		gene:plasmid:157717 Length: 288 # Range: Scmbb::Annotations::FuzzyRange=HASH(0x7f90a3e0c648) # LocusTag: L7012 # MgeName: pO157 # Cross-refs: genbank:GeneID:3683703
TTGGGCCTACCGGAAAACCAAATTTCA	4	*	0	4	*	0	4	*	0	4	*	0	0	NC_004431.1	2739524	0	NC_000913.3	2457563	0	U00096.3	2457563	4	*	0	4	*	0	4	*	0	4	*	0	4	*	0	4	*	0	4	*	0	4	*	0	4	*	0	4	*	0	4	*	0	4	*	0	4	*	0	4	*	0	4	*	0	4	*	0	4	*	0	4	*	0	4	*	0	4	*	0	4	*	0	4	*	0	4	*	0	4	*	0	4	*	0	4	*	0	4	*	0	4	*	0	4	*	0	1.18722e-62	0.459009	0.971115	3.35533e-67	2.61218e-10	411	14	30	2.41656	0.0	1.25547	1.39039	1.25061	1.37881	CTAGCGCAGCATCAA	143	CCAGCGCGGCATCAA	97	CTAGCGCGGCATCAA	85	CCAGCGCGGCATCGA	39	CTAGCGCGGCATCGA	19	CTAGTGCGGCATCGA	18	CTATCGCAGCATCAA	3	CAAGCGCGGCATCAA	1	CCAGCGCGTCATCGA	1	CTAGCGCGTCATCAA	1	2.2692185023199999e-60	3	multiple_annotations	0.9903	9	3	8
TTGGGGATTTAAATTCCTATCGATGAA	4	*	0	4	*	0	4	*	0	4	*	0	4	*	0	4	*	0	4	*	0	4	*	0	4	*	0	4	*	0	4	*	0	4	*	0	4	*	0	4	*	0	4	*	0	4	*	0	4	*	0	4	*	0	0	gene:plasmid:25145	42	4	*	0	4	*	0	4	*	0	4	*	0	4	*	0	4	*	0	4	*	0	4	*	0	4	*	0	4	*	0	4	*	0	4	*	0	4	*	0	4	*	0	4	*	0	4	*	0	4	*	0	1.74736e-11	0.72068	0.975904	2.21888e-20	1.10554e-06	130	11	3	2.54039	0.0	6.43846	7.81193	5.30769	6.76231	CGTGGATCCCTGTGA	43	CCTCCGGATATGTGG	29	CTTTGCCATCCAGAC	26	CTTTTGCTGAGTTGA	11	CAGGGCCCGTCATCT	9	CGGGCACAGCAGAGC	7	CGTGGATCCCCGTGA	1	CTTTGCCTTCCAGAC	1	CGTGTATCCCTGTGA	1	CTTCCGGATATGTGG	1	1.58646732965e-09	1	unique_annotation	0.9923	10	6	10		gene:plasmid:25145 Length: 228 # Range: Scmbb::Annotations::FuzzyRange=HASH(0x7f909d708910) # LocusTag: pWR501_p018 # MgeName: pWR501 # Cross-refs: genbank:GeneID:876447
TTGGTGGCGCTACTGAGCTGGACAAGG	4	*	0	4	*	0	4	*	0	4	*	0	4	*	0	4	*	0	4	*	0	4	*	0	4	*	0	4	*	0	4	*	0	4	*	0	4	*	0	4	*	0	4	*	0	4	*	0	4	*	0	4	*	0	16	gene:proph:181045	666	4	*	0	4	*	0	4	*	0	4	*	0	4	*	0	4	*	0	4	*	0	4	*	0	4	*	0	4	*	0	4	*	0	4	*	0	4	*	0	4	*	0	4	*	0	4	*	0	4	*	0	3.3419199999999997e-49	0.449125	0.973963	2.1112499999999998e-51	1.25635e-14	309	18	22	2.318	0.00323625	0.705502	1.1459	0.705502	1.14519	CCTTTTCGCGCTGTG	152	CCTTTTCGCGCGGTG	66	CCTTTTCGCGTCGTG	34	CCTTTTCGCGCTGTA	16	CCTTTTCTCGCTGTG	14	CCTTTTCGTGCCGTC	10	CCTTTTCGCGCCGTG	6	CCTTTTCGCGCTGAG	1	CCTTTACGCGCGGAG	1	CCTTTTAGCGCTGTG	1	5.64827688172e-47	1	unique_annotation	0.9741	9	7	5		gene:proph:181045 Length: 1986 # Range: Scmbb::Annotations::FuzzyRange=HASH(0x7f90a792e6e0) # LocusTag: UTI89_C0924 # MgeName: prophinder:43016 # Cross-refs: genbank:GeneID:3993002
TTGGTGGTCAGGCCACGCCCGATAATC	4	*	0	4	*	0	4	*	0	4	*	0	16	NC_004431.1	142985	16	NC_000913.3	132655	16	U00096.3	132655	4	*	0	4	*	0	4	*	0	4	*	0	4	*	0	4	*	0	4	*	0	4	*	0	4	*	0	4	*	0	4	*	0	4	*	0	4	*	0	4	*	0	4	*	0	4	*	0	4	*	0	4	*	0	4	*	0	4	*	0	4	*	0	4	*	0	4	*	0	4	*	0	4	*	0	4	*	0	4	*	0	4	*	0	4	*	0	0.0	0.48388	0.970236	0.0	7.0099e-20	3576	65	205	2.26203	0.0	1.05062	1.1322	1.0467	1.1243	AGCGGAATACGGCCA	1195	AGCGGGATACGGCCG	1058	AGCGGAATACGGCCG	885	AGCGGAATACGACCG	197	AGCGGAATACGACCA	110	AGCGGGATACGGCCA	57	AGCGGAATACGGCCT	4	AGCGGGCTACGGCCG	3	AGCGGACTACGGCCG	2	AGCGGAATACGGTCA	2	0.0	3	multiple_annotations	0.9824	7	10	3
TTGGTGTGTAACCACTTTGCCGTTACG	4	*	0	4	*	0	4	*	0	4	*	0	4	*	0	4	*	0	4	*	0	4	*	0	4	*	0	4	*	0	4	*	0	4	*	0	4	*	0	4	*	0	4	*	0	4	*	0	4	*	0	4	*	0	16	gene:proph:176925	678	4	*	0	4	*	0	4	*	0	4	*	0	4	*	0	4	*	0	4	*	0	4	*	0	4	*	0	4	*	0	4	*	0	4	*	0	4	*	0	4	*	0	4	*	0	4	*	0	4	*	0	3.7934300000000002e-224	0.461993	0.962038	2.11665e-226	4.07798e-15	1449	54	84	2.33582	0.0	1.45411	1.55552	1.45411	1.55477	CCTGTGTAGGCTCCG	591	CCGGTATAGGCTCCA	365	CCGGTGTAGGCTCCA	325	CCTGTGTAGGCTCCA	53	CCGGTGTAAGCTCCA	27	CCGGTATAGGCACCA	22	CCGGTTTAGGCTCCA	4	CCTGTGTAGGCCCCG	3	CCTGTGTAGGCTCCT	3	CCGGTATAGGCCCCA	3	1.41990681479e-221	1	unique_annotation	0.9634	10	10	1		gene:proph:176925 Length: 1164 # Range: Scmbb::Annotations::FuzzyRange=HASH(0x7f90a90bd348) # LocusTag: APECO1_1177 # MgeName: prophinder:43629 # Cross-refs: genbank:GeneID:4494368
TTGGTTTTGAACTGCCTGCCTGGTTTA	4	*	0	4	*	0	4	*	0	4	*	0	4	*	0	4	*	0	4	*	0	4	*	0	4	*	0	4	*	0	4	*	0	4	*	0	4	*	0	4	*	0	4	*	0	4	*	0	4	*	0	4	*	0	0	gene:vir:79569	485	4	*	0	4	*	0	4	*	0	4	*	0	4	*	0	4	*	0	4	*	0	4	*	0	4	*	0	4	*	0	4	*	0	4	*	0	4	*	0	4	*	0	4	*	0	4	*	0	4	*	0	0.0	0.465731	0.958485	0.0	1.44328e-15	3077	75	135	2.42929	0.000649984	1.10205	1.35548	1.10205	1.35522	TCCCGAAGGATGAGA	1335	TCCCGAAAGACGAGA	847	TCCCGAAGGACGAGA	276	TCCCGAAAGACGAAA	262	TACCGAAGGACGAGA	153	TCCCGAAGGATGGGA	51	TCCCAAAGGATGAGA	30	TCCCGAAAGATGAGA	25	TCCCGAAGGATGTGA	5	TCCCGAAAGACGCGA	4	0.0	1	unique_annotation	0.9711	7	4	10		gene:vir:79569 Length: 699 # Range: Scmbb::Annotations::FuzzyRange=HASH(0x7f90963456a8) # LocusTag: PcdtI_gp47 # GeneName: dam # MgeName: cdtI # Cross-refs: genbank:GeneID:5204405
TTGTAATTACGCAGAGCGTTACGCCCC	4	*	0	4	*	0	4	*	0	4	*	0	4	*	0	4	*	0	4	*	0	4	*	0	4	*	0	4	*	0	4	*	0	4	*	0	4	*	0	4	*	0	4	*	0	4	*	0	4	*	0	4	*	0	4	*	0	4	*	0	4	*	0	4	*	0	4	*	0	4	*	0	4	*	0	4	*	0	4	*	0	4	*	0	4	*	0	4	*	0	4	*	0	4	*	0	4	*	0	4	*	0	4	*	0	4	*	0	0.0	0.488922	0.954107	0.0	1.65145e-07	2251	70	173	2.25953	0.00355398	0.892048	1.23278	0.885384	1.22274	AGCACAATCCCCGCG	949	AAGACAATCCCCGCG	571	AACACAATCCCCGCG	329	AGCACAATCCCCGCA	308	AACACAATCCCCGAA	8	AGCACAATCCCCGCT	3	AAGACAATCCCCGCT	3	ATCACAATCCCCGCG	3	AAGACCATCCCCGCG	3	AAGACAATCCCCGCC	3	0.0	0	unannotated	0.9685	10	7	4
TTGTACCGGTCGTGCCGGTCCGCGTCC	4	*	0	4	*	0	4	*	0	4	*	0	16	NC_004431.1	2834586	16	NC_000913.3	2557038	16	U00096.3	2557038	4	*	0	4	*	0	4	*	0	4	*	0	4	*	0	4	*	0	4	*	0	4	*	0	4	*	0	4	*	0	4	*	0	4	*	0	4	*	0	4	*	0	4	*	0	4	*	0	4	*	0	4	*	0	4	*	0	4	*	0	4	*	0	4	*	0	4	*	0	4	*	0	4	*	0	4	*	0	4	*	0	4	*	0	4	*	0	0.0	0.475264	0.976897	0.0	2.65319e-14	4158	73	239	2.36739	0.0002405	1.44228	1.76067	1.4418	1.75885	GCGTACGCAGGCGTT	1684	ACGTACCCAGGCGCT	1182	GCGTACGCTGGCGCT	694	ACGTACGCAGGCGCT	211	GCGTACCCAGGCGTT	144	GCGTACGCAGGCGCT	42	GCGTACCCAGGCGCT	40	ACGTACTCAGGCGCT	32	GCGCACCCAGGCGTT	27	GCGTACGCCGGCGTT	5	0.0	3	multiple_annotations	0.9767	4	8	8
TTGTACCGTTATTCACACAAAATGACG	4	*	0	4	*	0	4	*	0	4	*	0	4	*	0	4	*	0	4	*	0	4	*	0	4	*	0	4	*	0	4	*	0	4	*	0	4	*	0	4	*	0	4	*	0	4	*	0	4	*	0	4	*	0	4	*	0	4	*	0	4	*	0	4	*	0	4	*	0	4	*	0	4	*	0	4	*	0	4	*	0	4	*	0	4	*	0	4	*	0	4	*	0	4	*	0	4	*	0	4	*	0	4	*	0	4	*	0	1.7145899999999998e-39	0.49067	0.978735	3.29939e-41	5.10923e-12	245	12	15	2.54957	0.0	1.27347	1.61653	1.27347	1.61539	GTATTTGTCCGCTTG	91	GTATTTGTCTGCTTG	45	GTATTTATCTGCTTG	37	GTATTTGTCTGCTGC	33	GTATTTGTTTACTTG	15	GTATTTGTCTGCTTT	12	GTATTTGTCTACTTG	7	GGATTTGTCCGCTTG	1	GTATTTGTCCGCCTG	1	GTATTTGTCTGCTGT	1	2.6126947065e-37	0	unannotated	0.9918	7	7	7
TTGTAGGCCGGATAAGGCGTTTACGGC	4	*	0	4	*	0	4	*	0	4	*	0	0	NC_004431.1	1278149	0	NC_000913.3	3598460	0	U00096.3	3598460	4	*	0	4	*	0	4	*	0	4	*	0	4	*	0	4	*	0	4	*	0	4	*	0	4	*	0	4	*	0	4	*	0	4	*	0	4	*	0	4	*	0	4	*	0	4	*	0	4	*	0	4	*	0	4	*	0	4	*	0	4	*	0	4	*	0	4	*	0	4	*	0	4	*	0	4	*	0	4	*	0	4	*	0	4	*	0	7.00201e-14	0.397479	0.969697	3.39428e-15	2.33771e-17	86	8	3	2.29673	0.0	4.9186	6.52832	3.80233	5.13625	GTATCCGGGACGATT	24	ACGATTAACGATCAC	23	GTATCCGGCACGATT	18	GTATCCGGTACGCTT	16	GTATCCGTTACGCTT	2	GTATCCTGCACGATT	1	ACGATTAACGATCAA	1	CTCTCCGGTACTCTT	1	NNNNNNNNNNNNNNN	0	NNNNNNNNNNNNNNN	0	6.843591523150001e-12	3	multiple_annotations	1.0	8	7	6
TTGTAGTCGTTAATGTTAACGCTTTGT	4	*	0	4	*	0	4	*	0	4	*	0	0	NC_004431.1	2403029	0	NC_000913.3	2115775	0	U00096.3	2115775	4	*	0	4	*	0	4	*	0	4	*	0	4	*	0	4	*	0	4	*	0	4	*	0	4	*	0	4	*	0	4	*	0	4	*	0	4	*	0	4	*	0	4	*	0	4	*	0	4	*	0	4	*	0	4	*	0	4	*	0	4	*	0	4	*	0	4	*	0	4	*	0	4	*	0	4	*	0	4	*	0	4	*	0	4	*	0	0.0	0.488221	0.970158	0.0	2.26936e-15	2240	61	155	2.40898	0.000446429	1.55089	2.24283	1.54911	2.23946	CGGGCGGGAAGTGCG	974	TGAGCGGGAATTGCA	645	CGGGCGGGAAGCGCG	221	CGGGCTGGAAGTGCG	157	CGGGCGGGTAGTGCG	66	GGAGCGGGAATTGCA	39	CGGGCCGGAAGTGCG	31	CGGGCAGGAAGTGCA	29	CGGGCAGGAAGTGCG	9	TGAGCGGGAAGTGCG	8	0.0	3	multiple_annotations	0.9728	9	10	4
TTGTATCTTCTTGGTTTTCCTGAGAAA	4	*	0	4	*	0	4	*	0	4	*	0	4	*	0	0	NC_000913.3	1202272	0	U00096.3	1202272	4	*	0	4	*	0	4	*	0	4	*	0	4	*	0	4	*	0	4	*	0	4	*	0	4	*	0	4	*	0	4	*	0	16	gene:vir:4540	636	4	*	0	4	*	0	4	*	0	4	*	0	4	*	0	4	*	0	4	*	0	4	*	0	4	*	0	4	*	0	4	*	0	4	*	0	4	*	0	4	*	0	4	*	0	4	*	0	4	*	0	5.98236e-129	0.434634	0.984026	8.57801e-131	7.210539999999999e-20	795	21	47	2.40843	0.0	1.34214	1.77859	1.33962	1.7746	ATTACTGTACCAATT	249	ATAACTGTACCAATG	173	ATCACAGTTCCAATT	156	ATCACTGTACCAATT	150	ATTACTGTGCCAATT	40	ATCACAGTACCAATT	12	ATCACCTGTCTCTTA	1	ATCACAGTCCCAATT	1	ATCACGGTTCCAATT	1	ATAACTGTTCCAATG	1	1.65105944242e-126	3	multiple_annotations	0.9862	10	10	2		gene:vir:4540 Length: 675 # Range: Scmbb::Annotations::FuzzyRange=HASH(0x7f9098b03298) # LocusTag: SfVp34 # GeneName: cI # MgeName: V # Cross-refs: genbank:GeneID:935234
TTGTCATGATTTGTCAGTGTTCCGCCG	4	*	0	4	*	0	4	*	0	4	*	0	4	*	0	16	NC_000913.3	2071730	16	U00096.3	2071730	4	*	0	4	*	0	4	*	0	4	*	0	4	*	0	4	*	0	4	*	0	4	*	0	4	*	0	4	*	0	4	*	0	4	*	0	4	*	0	4	*	0	4	*	0	4	*	0	4	*	0	4	*	0	4	*	0	4	*	0	4	*	0	4	*	0	4	*	0	4	*	0	4	*	0	4	*	0	4	*	0	4	*	0	4	*	0	3.0042e-129	0.520145	0.958478	4.01316e-133	1.19463e-14	824	18	44	2.27263	0.00121359	0.894417	1.37099	0.894417	1.37099	TTCACGGTTTCTCCC	353	CTCACGGTTTCTCCC	162	TTCACGGTTTCCCCT	129	CTCACGGTTTCTACC	108	TTCACGGTTTCTCCT	39	TTCACGGTTTCCCCA	21	TTCACGGGGGCACCC	1	TTCACGGGTTCTCCC	1	CTCACGGTTTCCACC	1	CTCACTGTTTCTCCC	1	8.30049144427e-127	2	multiple_annotations	0.9903	8	9	5
TTGTCCGCGAGTGACGCCGTGTCGGCT	4	*	0	4	*	0	4	*	0	4	*	0	0	NC_004431.1	928471	4	*	0	4	*	0	4	*	0	4	*	0	4	*	0	4	*	0	4	*	0	4	*	0	4	*	0	4	*	0	4	*	0	4	*	0	4	*	0	0	gene:proph:179428	379	4	*	0	4	*	0	4	*	0	4	*	0	4	*	0	4	*	0	4	*	0	4	*	0	4	*	0	4	*	0	4	*	0	4	*	0	4	*	0	4	*	0	4	*	0	4	*	0	4	*	0	3.4158400000000002e-93	0.529948	0.973249	5.0401599999999997e-95	1.17026e-07	585	18	42	2.38974	0.0	1.33162	1.54653	1.33162	1.54653	GGATCAGGCAACGCC	243	GGAGCAGGCAGCACC	120	GGAGCAGGCAGCGCC	106	GGATCAGGCAGCGCC	48	GGATCAGACAGCGCC	24	GGGGCAGGCAGCGCC	18	GGATCAGGCCGCGCC	15	GGAGCAGACAGCGCC	1	GGAGCAGGCCTGTCT	1	GGAGCAAGCAGCGCC	1	8.03182392213e-91	2	multiple_annotations	0.9863	5	7	9		gene:proph:179428 Length: 429 # Range: Scmbb::Annotations::FuzzyRange=HASH(0x7f90a8453470) # LocusTag: c0959 # MgeName: prophinder:42564 # Cross-refs: genbank:GeneID:1039980
TTGTCCTCGTAATCTGCCGCCGTTAAG	4	*	0	4	*	0	4	*	0	4	*	0	16	NC_004431.1	441666	16	NC_000913.3	352294	16	U00096.3	352294	4	*	0	4	*	0	4	*	0	4	*	0	4	*	0	4	*	0	4	*	0	4	*	0	4	*	0	4	*	0	4	*	0	4	*	0	4	*	0	4	*	0	4	*	0	4	*	0	4	*	0	4	*	0	4	*	0	4	*	0	4	*	0	4	*	0	4	*	0	4	*	0	4	*	0	4	*	0	4	*	0	4	*	0	4	*	0	0.0	0.498007	0.978195	0.0	1.04499e-11	4393	93	249	2.37245	0.00045527	1.15456	1.24279	1.15411	1.24191	CGCCCGAATAACAGC	1484	CGCCCGAACAGCAGC	1127	CGCCCGAATAGCAGC	843	CGCCCGAATAGCAGT	721	CGTCCGAACAGCAGC	80	CGCCCGAACAGCAAC	10	CGCCCGAATAGCAGG	7	CGCCCGCATAACAGC	5	CGCCCGACTAACAGC	4	CGCACGAATAGCAGC	3	0.0	3	multiple_annotations	0.9752	8	7	6
TTGTCGCCGAGCTGGCGCGCCTGTTTG	4	*	0	4	*	0	4	*	0	4	*	0	4	*	0	4	*	0	4	*	0	4	*	0	4	*	0	4	*	0	4	*	0	4	*	0	4	*	0	4	*	0	4	*	0	4	*	0	4	*	0	4	*	0	16	gene:proph:176915	717	4	*	0	4	*	0	4	*	0	4	*	0	4	*	0	4	*	0	4	*	0	4	*	0	4	*	0	4	*	0	4	*	0	4	*	0	4	*	0	4	*	0	4	*	0	4	*	0	4	*	0	1.1151e-106	0.504761	0.961147	3.9584999999999997e-113	2.7584299999999995e-20	724	29	43	2.61401	0.0	1.16575	1.72796	1.16575	1.72454	CGTAGTGCGGTCATT	327	CGTAATGCGGCCATT	91	CGTAGCGCGGCCATT	86	CGGAGCGCGGCCATT	84	CGTAGTACGGTCATT	62	CGTAGTGCTGCCATT	21	CGTAGTGCAGCCATT	15	CGTAACGCCTGCATT	9	CGTAGTGCGGGCATT	6	CGTAGTTCGGTCATT	4	2.8053877119799997e-104	1	unique_annotation	0.9738	8	8	7		gene:proph:176915 Length: 2448 # Range: Scmbb::Annotations::FuzzyRange=HASH(0x7f90a90cc2c0) # LocusTag: APECO1_1179 # MgeName: prophinder:43629 # Cross-refs: genbank:GeneID:4493928
TTGTGACAATATCAACACCGGCATCTT	4	*	0	4	*	0	4	*	0	4	*	0	16	NC_004431.1	2402927	16	NC_000913.3	2115673	16	U00096.3	2115673	4	*	0	4	*	0	4	*	0	4	*	0	4	*	0	4	*	0	4	*	0	4	*	0	4	*	0	4	*	0	4	*	0	4	*	0	4	*	0	4	*	0	4	*	0	4	*	0	4	*	0	4	*	0	4	*	0	4	*	0	4	*	0	4	*	0	4	*	0	4	*	0	4	*	0	4	*	0	4	*	0	4	*	0	4	*	0	5.89374e-277	0.501598	0.982438	9.26348e-281	5.79581e-10	1726	39	124	2.46168	0.0	1.45886	1.87332	1.45886	1.87286	CATTCCTGCAGGCAA	627	CATTCCTCCTGGCAA	547	CATTCCTGCAGGTAA	181	CATCCCTCCCGGCAA	128	TATCCCTCCCGGTAA	113	CATTCCTTCTGGCAA	41	CATTCCTCCCGGCAA	39	TATCCCTGCAGGTAA	12	CATTCCTCCTGCCAA	4	CATTCCTGCATGCAA	3	2.62907134815e-274	3	multiple_annotations	0.982	5	8	9
TTGTGACTTGCATCGCATAGCGATAAC	4	*	0	4	*	0	4	*	0	4	*	0	4	*	0	4	*	0	4	*	0	4	*	0	4	*	0	4	*	0	4	*	0	4	*	0	4	*	0	4	*	0	4	*	0	4	*	0	4	*	0	4	*	0	4	*	0	4	*	0	4	*	0	4	*	0	4	*	0	4	*	0	4	*	0	4	*	0	4	*	0	4	*	0	4	*	0	4	*	0	4	*	0	4	*	0	4	*	0	4	*	0	4	*	0	4	*	0	2.95829e-115	0.52276	0.966007	4.27158e-117	4.80087e-06	729	28	66	2.28064	0.0219479	1.41564	2.03881	1.25926	1.76421	TGAAGCGAGGTCGTG	322	TGAAGGGAGGTTGTG	225	TGAAGTGAGGTGTGG	67	TGAAGTGAGGTCGTG	37	TGAAGCAGGGGTGTG	27	TGAAGCGGGGGTTAT	15	TGAAGCGAGGTCGTT	10	TGAAGGGAGGGTGTG	2	TGAAGCGAGGGCGTG	2	TGAAGGGTGGTTGTG	2	7.72989750043e-113	0	unannotated	0.9726	10	7	6
TTGTGATGACGGTGCTGACCGTTGGTC	4	*	0	4	*	0	4	*	0	4	*	0	4	*	0	4	*	0	4	*	0	4	*	0	4	*	0	4	*	0	4	*	0	4	*	0	4	*	0	4	*	0	4	*	0	4	*	0	4	*	0	4	*	0	0	gene:plasmid:117334	617	4	*	0	4	*	0	4	*	0	4	*	0	4	*	0	4	*	0	4	*	0	4	*	0	4	*	0	4	*	0	4	*	0	4	*	0	4	*	0	4	*	0	4	*	0	4	*	0	4	*	0	6.06693e-63	0.508632	0.958791	4.0070999999999995e-66	4.8366e-08	403	24	41	2.32662	0.00496278	0.970223	1.2595	0.965261	1.25011	TGGTGTCCTGTGCAG	181	TGGTGTCGTGTGCAG	108	TGGTGTCGCGTGTAG	40	TGGTGTCGCGTGCAG	37	TGGTGTCGTGTACAG	11	TGGGGTCGTGTGCAG	6	TGGGGTCCTGTGCAG	2	TGGGGTCGGGTGCAG	2	TGGTGTCCTGCGCAG	1	TGGGGTCGGGGGCAG	1	1.16242160521e-60	1	unique_annotation	0.9653	7	6	7		gene:plasmid:117334 Length: 747 # Range: Scmbb::Annotations::FuzzyRange=HASH(0x7f909d1af910) # LocusTag: pO86A1_p126 # GeneName: traX # MgeName: pO86A1 # Cross-refs: genbank:GeneID:4364129
TTGTGCAAATTTGTGCACTATTGTGCA	4	*	0	4	*	0	4	*	0	4	*	0	4	*	0	4	*	0	4	*	0	4	*	0	4	*	0	4	*	0	4	*	0	4	*	0	4	*	0	4	*	0	4	*	0	4	*	0	4	*	0	4	*	0	0	gene:proph:181062	322	4	*	0	4	*	0	4	*	0	4	*	0	4	*	0	4	*	0	4	*	0	4	*	0	4	*	0	4	*	0	4	*	0	4	*	0	4	*	0	4	*	0	4	*	0	4	*	0	4	*	0	2.96159e-31	0.612264	1.0	3.63649e-33	5.52245e-14	187	12	14	2.69391	0.0	5.79679	7.30619	5.02674	6.28193	GCAGGGCGATGCGCG	70	TTGAAATAAACGCCC	34	GTAGAGCGATACATG	25	TTGAAATAAACGCCA	15	ACAGAGAAAGAAGGC	15	TTGAAATAAACGCTC	9	GCAGGGCGATGTGCG	8	GAAGGGCGATGCGCG	7	ACAGAGAGAGAAGAC	1	ACTGTCTCTTATACA	1	4.0646620098499997e-29	1	unique_annotation	0.9893	10	7	8		gene:proph:181062 Length: 357 # Range: Scmbb::Annotations::FuzzyRange=HASH(0x7f90a7924f00) # LocusTag: UTI89_C0941 # MgeName: prophinder:43016 # Cross-refs: genbank:GeneID:3993592
TTGTGCCGTCCAGCGGCATTGTCAGCT	4	*	0	4	*	0	4	*	0	4	*	0	0	NC_004431.1	3069066	0	NC_000913.3	2790394	0	U00096.3	2790394	4	*	0	4	*	0	4	*	0	4	*	0	4	*	0	4	*	0	4	*	0	4	*	0	4	*	0	4	*	0	4	*	0	4	*	0	4	*	0	4	*	0	4	*	0	4	*	0	4	*	0	4	*	0	4	*	0	4	*	0	4	*	0	4	*	0	4	*	0	4	*	0	4	*	0	4	*	0	4	*	0	4	*	0	4	*	0	0.0	0.485618	0.980983	0.0	5.33158e-13	2828	60	211	2.70653	0.0	1.23091	1.5111	1.22984	1.51003	ACCGCGAAGTGACGG	663	ACCGCGAAGTAACGG	625	ATCGCGAAGTCACAG	583	ACCGCGAAGTCACGG	493	ACCGCGAAGTGACAG	296	ATCGCGAAGTGACGG	44	ACCGCGAAGTCACAG	44	ACCGCGACGTGACGG	8	ACCGCGAAGGGACAG	8	ACCGCGAAGGCACGG	3	0.0	3	multiple_annotations	0.9784	8	2	10
TTGTGCGTCTGGCGCGCGAGAAAGCAC	4	*	0	4	*	0	4	*	0	4	*	0	16	NC_004431.1	3821418	16	NC_000913.3	3398219	16	U00096.3	3398219	4	*	0	4	*	0	4	*	0	4	*	0	4	*	0	4	*	0	4	*	0	4	*	0	4	*	0	4	*	0	4	*	0	4	*	0	4	*	0	4	*	0	4	*	0	4	*	0	4	*	0	4	*	0	4	*	0	4	*	0	4	*	0	4	*	0	4	*	0	4	*	0	4	*	0	4	*	0	4	*	0	4	*	0	4	*	0	0.0	0.48326	0.95976	0.0	1.06484e-27	5573	137	253	2.36916	0.120223	0.928943	1.45168	0.926072	1.44525	AGGCGGGTGTCGCGC	2954	GGGCAGGTGTCGCGC	1063	GGGCAGGTGTCGTGC	545	AGGCGGGGGTCGCGC	495	AGGCGGGTGGCGCGC	107	AGGCGGGGGGCGCGC	105	AGGCGGGCGTCGCGC	22	AGGCGGGTGTCACGC	19	AGGCGGGTGTTGCGC	18	AGGCGGGGGTCACGC	10	0.0	3	multiple_annotations	0.9578	7	5	8
TTGTGCTGGACCCGTTTGCAGGCAGCG	4	*	0	4	*	0	4	*	0	4	*	0	4	*	0	4	*	0	4	*	0	4	*	0	4	*	0	4	*	0	4	*	0	4	*	0	4	*	0	4	*	0	4	*	0	4	*	0	4	*	0	4	*	0	0	gene:plasmid:139636	497	4	*	0	4	*	0	4	*	0	4	*	0	4	*	0	4	*	0	4	*	0	4	*	0	4	*	0	4	*	0	4	*	0	4	*	0	4	*	0	4	*	0	4	*	0	4	*	0	4	*	0	4.26016e-203	0.475588	0.962783	1.7272600000000002e-205	3.5545e-06	1307	37	107	2.33568	0.0	0.677123	1.05993	0.674828	1.05471	GCTCAACCTGCGTGG	501	GCTCAACCTGTGTGG	416	GCTCAACCTGCGTCG	154	GTTCAACCTGCGTGG	121	GCTCAACCTGCATCG	38	GCTCAACCTGCGTTG	32	GATCAACCTGCGTGG	12	GCTTAACCTGTGTGG	2	GCTCAACCTTCGTCG	2	GCTCAACCTGTTTGG	2	1.4957092948e-200	1	unique_annotation	0.9793	8	5	8		gene:plasmid:139636 Length: 684 # Range: Scmbb::Annotations::FuzzyRange=HASH(0x7f90a3f77ba8) # LocusTag: O2R_78 # MgeName: pAPEC-O2-R # Cross-refs: genbank:GeneID:3244870
TTGTGGAGATTTTTTGATGGGAAAGAG	4	*	0	4	*	0	4	*	0	4	*	0	16	NC_004431.1	921761	4	*	0	4	*	0	4	*	0	4	*	0	4	*	0	4	*	0	4	*	0	4	*	0	4	*	0	4	*	0	4	*	0	4	*	0	4	*	0	4	*	0	4	*	0	4	*	0	4	*	0	4	*	0	4	*	0	4	*	0	4	*	0	4	*	0	4	*	0	4	*	0	4	*	0	4	*	0	4	*	0	4	*	0	4	*	0	4	*	0	4	*	0	9.206170000000001e-102	0.492981	0.986831	1.39379e-106	3.91605e-14	632	15	45	2.45739	0.602848	1.4019	1.7396	1.36867	1.67327	TAAGAAGAACCGCGC	218	TAAGAAAAACCGCGC	138	TAAAAAAAAACGCGC	136	TAAAAAAAACCGCGT	67	TAAGAAGAACCGCAC	31	TAAAAAGAACCGCGC	20	TAAGAAAAACCGCAC	9	TAAAAAAAACGCGCT	5	TAAAAAAAAAACGCG	2	GAAAAAAAAACGCGC	1	2.26295124574e-99	1	unique_annotation	0.9921	5	8	10
TTGTGGCAGGTTGGCCCGATGGGATTC	4	*	0	4	*	0	4	*	0	4	*	0	16	NC_004431.1	2384940	4	*	0	4	*	0	4	*	0	4	*	0	4	*	0	4	*	0	4	*	0	4	*	0	4	*	0	4	*	0	4	*	0	4	*	0	4	*	0	4	*	0	4	*	0	4	*	0	4	*	0	4	*	0	4	*	0	4	*	0	4	*	0	4	*	0	4	*	0	4	*	0	4	*	0	4	*	0	4	*	0	4	*	0	4	*	0	4	*	0	4	*	0	5.469499999999997e-113	0.426394	0.976164	2.45295e-115	6.53088e-12	709	28	49	2.3971	0.0	1.16079	1.79308	1.16079	1.79308	GCCAGCACCAGTAAC	279	GCCAGTACCAGTAGC	191	GCCAGCACTAATAAA	83	GCCAGCACCAGTAAT	79	GCCAGCACCAGTAAA	43	GCCAGTACCAGTAAC	11	GCCAGCACTTATAAA	2	GCCAGCAACAGGAAC	1	GCCAATACCAGTAGC	1	GCCAGCAACAGTAAT	1	1.41538545987e-110	1	unique_annotation	0.9746	9	7	6
TTGTGGCGCTGACTAACATTGAGATGA	4	*	0	4	*	0	4	*	0	4	*	0	16	NC_004431.1	2402037	16	NC_000913.3	2114783	16	U00096.3	2114783	4	*	0	4	*	0	4	*	0	4	*	0	4	*	0	4	*	0	4	*	0	4	*	0	4	*	0	4	*	0	4	*	0	4	*	0	4	*	0	4	*	0	4	*	0	4	*	0	4	*	0	4	*	0	4	*	0	4	*	0	4	*	0	4	*	0	4	*	0	4	*	0	4	*	0	4	*	0	4	*	0	4	*	0	4	*	0	5.59974e-159	0.516985	0.979035	7.65494e-161	5.16611e-22	991	19	57	2.42645	0.0	1.24622	1.27161	1.24622	1.27161	AGCGTGCCTCGCTTG	285	AGCGTGCGTCGCTGG	276	AGCGTGCCTCGCTGG	182	AGCGTGCGTCGCTTG	130	AGCGCGCGTCGCTGG	77	AGCGTGCGTCATTGG	28	AGCGTACCTCGCTGG	1	AGCGTACGTCGCTGG	1	AGCGTGCCTCGATGG	1	AGCGCGCCTCGCTGG	1	1.71551733969e-156	3	multiple_annotations	0.9909	10	4	7
TTGTGGCTGTACCACGACAGCGGGGAT	4	*	0	4	*	0	4	*	0	4	*	0	4	*	0	4	*	0	4	*	0	4	*	0	4	*	0	4	*	0	4	*	0	4	*	0	4	*	0	4	*	0	4	*	0	4	*	0	4	*	0	4	*	0	0	gene:plasmid:119724	301	4	*	0	4	*	0	4	*	0	4	*	0	4	*	0	4	*	0	4	*	0	4	*	0	4	*	0	4	*	0	4	*	0	4	*	0	4	*	0	4	*	0	4	*	0	4	*	0	4	*	0	3.41413e-85	0.467989	0.955026	2.42301e-87	4.18038e-12	528	17	47	2.5895	0.0	2.1572	2.41248	2.1572	2.41235	GCGGGACAGACACAC	183	GCAGGACTGACCCAG	129	GCGGGACTGACACAC	97	GTAGGACTGACCCAG	36	GCAGGGTTGACACAC	21	GCAGGGCTGACTCAC	18	GCAGGACTGACCCAT	16	GCAGGACTGACCCGG	16	TCAGGACTGACCCAG	3	GCAGGACCGACCCAG	2	7.66491983802e-83	1	unique_annotation	0.9867	9	6	7		gene:plasmid:119724 Length: 426 # Range: Scmbb::Annotations::FuzzyRange=HASH(0x7f909b497110) # LocusTag: UTI89_P079 # GeneName: yciB # MgeName: pUTI89 # Cross-refs: genbank:GeneID:3996446
TTGTGGCTTTCGCAGTAGCCTGACGGG	4	*	0	4	*	0	4	*	0	4	*	0	4	*	0	4	*	0	4	*	0	4	*	0	4	*	0	4	*	0	4	*	0	4	*	0	4	*	0	4	*	0	4	*	0	4	*	0	4	*	0	4	*	0	16	gene:vir:4559	60	4	*	0	4	*	0	4	*	0	4	*	0	4	*	0	4	*	0	4	*	0	4	*	0	4	*	0	4	*	0	4	*	0	4	*	0	4	*	0	4	*	0	4	*	0	4	*	0	4	*	0	1.93142e-27	0.423722	0.984848	6.828110000000001e-29	1.73787e-14	165	13	12	2.41364	0.00606061	3.12121	2.88758	3.12121	2.88758	TCTGTGGTTGTAGAG	56	TCAGTCGTGGTATTG	42	TCAGTAGTGGTATGG	34	TCTGTGGTGGTATGG	16	TCCGTGGTGGTATTG	9	TCAGCCGTGGTATTG	1	TCAGTCGGGGTATTG	1	TCAGTCGTGGGATTG	1	GCAGTCGTGGGATTG	1	TCAGGCGTGGTATTG	1	2.5043971149299997e-25	1	unique_annotation	0.9818	9	6	8		gene:vir:4559 Length: 351 # Range: Scmbb::Annotations::FuzzyRange=HASH(0x7f9098b1c2a0) # LocusTag: SfVp53 # MgeName: V # Cross-refs: genbank:GeneID:935239
TTGTGTTGCTGTATTTGCCGCCCGTAT	4	*	0	4	*	0	4	*	0	4	*	0	4	*	0	4	*	0	4	*	0	4	*	0	4	*	0	4	*	0	4	*	0	4	*	0	4	*	0	4	*	0	4	*	0	4	*	0	4	*	0	4	*	0	4	*	0	4	*	0	4	*	0	4	*	0	4	*	0	4	*	0	4	*	0	4	*	0	4	*	0	4	*	0	4	*	0	4	*	0	4	*	0	4	*	0	4	*	0	4	*	0	4	*	0	4	*	0	1.5483800000000002e-220	0.438388	0.961996	5.4809099999999994e-241	3.43079e-11	1546	53	88	2.27292	0.334411	1.99677	2.77965	1.89909	2.66896	TCGTCAGGAGGTGCG	824	TCGTCAGGGGGTATG	228	TCGCCAGGGGGAAAC	168	TCGCCAGGGAGAAAC	148	TCGTCAGGGGGTGTG	107	TCGTCAGGAGGTTCG	11	TCGTCAGGAGTTGCG	3	TCGTCAGGAGGTGCT	3	TCGTCAGTAGGTGCG	3	TCGTCAGGGGGTGCG	3	5.73100668794e-218	0	unannotated	0.969	7	7	8
TTGTTAAGTTCCTCACCAATATTGAAA	4	*	0	4	*	0	4	*	0	4	*	0	16	NC_004431.1	44896	16	NC_000913.3	42238	16	U00096.3	42238	4	*	0	4	*	0	4	*	0	4	*	0	4	*	0	4	*	0	4	*	0	4	*	0	4	*	0	4	*	0	4	*	0	4	*	0	4	*	0	4	*	0	4	*	0	4	*	0	4	*	0	4	*	0	4	*	0	4	*	0	4	*	0	4	*	0	4	*	0	4	*	0	4	*	0	4	*	0	4	*	0	4	*	0	4	*	0	0.0	0.476351	0.982858	0.0	3.66509e-09	2715	42	175	2.29328	0.0	4.17974	5.85585	3.59632	4.99017	ACATGGCGTAGCAAA	906	GTCAGATGCTATTTT	771	ACATGGCGTAGAAAA	517	ACACGGCGTAGCAAA	304	ACATCGCGTAGCAAA	170	GACAGATGCTATTTT	3	CTGTCTCTTATACAC	3	ACATCGCGTAGCGAA	2	ACATGGCGTAGTAAA	2	GTAAGATGCTATTTT	2	0.0	3	multiple_annotations	0.9871	8	8	7
TTGTTATAGCTGTCGATGCCCGTACAG	4	*	0	4	*	0	4	*	0	4	*	0	0	NC_004431.1	2404790	0	NC_000913.3	2117536	0	U00096.3	2117536	4	*	0	4	*	0	4	*	0	4	*	0	4	*	0	4	*	0	4	*	0	4	*	0	4	*	0	4	*	0	4	*	0	4	*	0	4	*	0	4	*	0	4	*	0	4	*	0	4	*	0	4	*	0	4	*	0	4	*	0	4	*	0	4	*	0	4	*	0	4	*	0	4	*	0	4	*	0	4	*	0	4	*	0	4	*	0	0.0	0.507081	0.96559	0.0	1.70622e-17	2576	67	152	2.33525	0.0	0.664984	0.990947	0.662267	0.985352	GTGGAGAGCGCAATC	972	GTGGATAGCGCAATC	723	GTGGAGAGCGCAATG	417	GTGGAAAGCGCAATC	302	GTGGAGAGCGCAATA	77	GCGGAGAGCGCAATC	6	GGGGAGAGCGCAATC	5	GTCGAGAGCGCAATG	3	GCGGAGAGCGCAATG	3	GGGGAGAGCGCAATG	3	0.0	3	multiple_annotations	0.9748	10	6	3
TTGTTCCGCTGCGCGACGAAGAAGAAT	4	*	0	4	*	0	4	*	0	4	*	0	0	NC_004431.1	4074475	0	NC_000913.3	3640517	0	U00096.3	3640517	4	*	0	4	*	0	4	*	0	4	*	0	4	*	0	4	*	0	4	*	0	4	*	0	4	*	0	4	*	0	4	*	0	4	*	0	4	*	0	4	*	0	4	*	0	4	*	0	4	*	0	4	*	0	4	*	0	4	*	0	4	*	0	4	*	0	4	*	0	4	*	0	4	*	0	4	*	0	4	*	0	4	*	0	4	*	0	0.0	0.510962	0.984436	0.0	1.90104e-15	4172	72	249	2.34516	0.502876	1.5139	2.16585	1.32646	1.8604	AATCATCCCCCCACG	1319	AATCATCCCTCCACG	1119	AATCACCCCCCCCAC	738	AATCTTCCCTCCACG	736	AATCTTCCCTCTACG	175	AATCACACCCCCCAC	5	AATCATCTCTCCACG	3	AAGCACCCCCCCCAC	3	AATCATCCACCCACG	2	AATCATCCCACCACG	2	0.0	3	multiple_annotations	0.9832	7	8	7
TTGTTGACACGCGTACATAGCCAATAA	4	*	0	4	*	0	4	*	0	4	*	0	4	*	0	16	NC_000913.3	1209689	16	U00096.3	1209689	4	*	0	4	*	0	4	*	0	4	*	0	4	*	0	4	*	0	4	*	0	4	*	0	4	*	0	4	*	0	4	*	0	16	gene:proph:175013	11	4	*	0	4	*	0	4	*	0	4	*	0	4	*	0	4	*	0	4	*	0	4	*	0	4	*	0	4	*	0	4	*	0	4	*	0	4	*	0	4	*	0	4	*	0	4	*	0	4	*	0	4.94751e-165	0.524033	0.974999	7.00822e-167	6.4685e-21	1037	32	70	2.43757	0.308582	2.04822	2.36238	1.69817	2.08206	GCATGAGCATCTCCC	384	GCATGATCAATCCCC	302	GCATGATCATCCCCC	163	GCATGAGCATCCCCC	81	GCATAACCCCCCCTG	31	GCATTATCATCCCCC	21	GCATGATTATCCCCC	16	GCATGGTAGATCTCC	14	GCATGAGAATCTCCC	2	GCATAATCAATCCCC	1	1.5453807015199999e-162	3	multiple_annotations	0.9788	9	6	9		gene:proph:175013 Length: 573 # Range: Scmbb::Annotations::FuzzyRange=HASH(0x7f90a98613c0) # LocusTag: t2667 # MgeName: prophinder:45431 # Cross-refs: genbank:GeneID:1067026
TTGTTGATACGCGTACATAGCCAATAA	4	*	0	4	*	0	4	*	0	4	*	0	4	*	0	16	NC_000913.3	1209689	16	U00096.3	1209689	4	*	0	4	*	0	4	*	0	4	*	0	4	*	0	4	*	0	4	*	0	4	*	0	4	*	0	4	*	0	4	*	0	16	gene:proph:182644	5	4	*	0	4	*	0	4	*	0	4	*	0	4	*	0	4	*	0	4	*	0	4	*	0	4	*	0	4	*	0	4	*	0	4	*	0	4	*	0	4	*	0	4	*	0	4	*	0	4	*	0	2.62453e-37	0.507728	0.97619	4.0455199999999995e-39	7.79482e-21	231	10	16	2.28257	0.0	2.15584	2.23452	2.15584	2.23452	GCATGTTAAATCCCC	78	GCATGATGGATCCCC	66	GCATGGTGGATCTCC	38	GCATGGTAGCTCCCC	27	GCATGGTAGATCTCC	17	GCATGATGGATCTCC	1	CCATGTTAAATCCCC	1	GCATGATGGATCCCA	1	GCATGGTAACTCCCC	1	GCATTGTGGATCTCC	1	3.89744898821e-35	3	multiple_annotations	1.0	7	8	7		gene:proph:182644 Length: 441 # Range: Scmbb::Annotations::FuzzyRange=HASH(0x7f90a75d5d90) # LocusTag: SF2609 # MgeName: prophinder:46938 # Cross-refs: genbank:GeneID:1025657
TTGTTGATGAAGTCCTGGAATATGCAG	4	*	0	4	*	0	4	*	0	4	*	0	4	*	0	4	*	0	4	*	0	4	*	0	4	*	0	4	*	0	4	*	0	4	*	0	4	*	0	4	*	0	4	*	0	4	*	0	4	*	0	4	*	0	4	*	0	4	*	0	4	*	0	4	*	0	4	*	0	4	*	0	4	*	0	4	*	0	4	*	0	4	*	0	4	*	0	4	*	0	4	*	0	4	*	0	4	*	0	4	*	0	4	*	0	4	*	0	8.33017e-44	0.517937	0.95131	1.94156e-46	1.61094e-10	285	14	26	2.38552	0.00350877	1.04561	1.27796	1.04211	1.27124	GTAACACAAAACCCG	104	GAAACGCAAAACCCG	78	GCAACACAAAACCCG	47	GAAACACAAAACCCG	24	GAAACACAAAACCAG	12	AAAACACAAAACCCG	12	GAAACGCAAACCCCG	1	GAAACGAAAAACCCG	1	GAAACGCAAACCCGT	1	GAAACGCAAAACACG	1	1.3318408183e-41	0	unannotated	0.986	7	6	9
TTGTTGCCGCCACCGCCATTCCGCAAA	4	*	0	4	*	0	4	*	0	4	*	0	4	*	0	0	NC_000913.3	370163	0	U00096.3	370163	4	*	0	4	*	0	4	*	0	4	*	0	4	*	0	4	*	0	4	*	0	4	*	0	4	*	0	4	*	0	4	*	0	4	*	0	4	*	0	4	*	0	4	*	0	4	*	0	4	*	0	4	*	0	4	*	0	4	*	0	4	*	0	4	*	0	4	*	0	4	*	0	4	*	0	4	*	0	4	*	0	4	*	0	4	*	0	0.0	0.475668	0.977152	0.0	3.0288700000000003e-23	4427	80	246	2.33363	0.0	1.3691	1.65909	1.36639	1.6553	CCCTGGGCAATACGC	1264	CCCTGGGCAAGACCC	1161	CTCTGGGCAATACGC	1023	CACTGGGCAAGACCC	786	CCCTGGGTAATACGC	92	CACTGTGCAAGACCC	4	CTCTGTGCAATACGC	3	CCCGGGGCAAGACCC	3	CACTGGGCCAGACCC	3	CCCTGGGCAAGACCT	2	0.0	2	multiple_annotations	0.9806	9	5	6
TTGTTTATAAAGGCGTAAGAGTCAGGG	4	*	0	4	*	0	4	*	0	4	*	0	4	*	0	4	*	0	4	*	0	4	*	0	4	*	0	4	*	0	4	*	0	4	*	0	4	*	0	4	*	0	4	*	0	4	*	0	4	*	0	4	*	0	0	gene:proph:163921	53	4	*	0	4	*	0	4	*	0	4	*	0	4	*	0	4	*	0	4	*	0	4	*	0	4	*	0	4	*	0	4	*	0	4	*	0	4	*	0	4	*	0	4	*	0	4	*	0	4	*	0	2.74464e-308	0.474546	0.966389	3.70081e-311	8.62253e-16	1931	46	144	2.26555	0.416365	4.61005	3.78143	4.60487	3.77451	AAAATCTGTAAGCGT	635	AAAATCTGGGGGTTC	546	AAAACCTGGGGTTCC	432	AAAACCTGGGGGTTC	243	AAAACCTCGGTGTCC	15	AAAATCTCGGTGTCC	12	AAAATCTGGGGGCTC	2	AAAATCGGTAAGCGT	2	AAAATCTGGGGGGTC	2	AAAACATGGGGTTCC	2	1.3793495586e-305	1	unique_annotation	0.9793	7	7	9		gene:proph:163921 Length: 1281 # Range: Scmbb::Annotations::FuzzyRange=HASH(0x7f90acfc14a8) # LocusTag: EcE24377A_1786 # MgeName: prophinder:44213 # Cross-refs: genbank:GeneID:5586343
TTGTTTCTGGCGCAACTCGATTTCACG	4	*	0	4	*	0	4	*	0	4	*	0	4	*	0	4	*	0	4	*	0	4	*	0	4	*	0	4	*	0	4	*	0	4	*	0	4	*	0	4	*	0	4	*	0	4	*	0	4	*	0	4	*	0	4	*	0	4	*	0	4	*	0	4	*	0	4	*	0	4	*	0	4	*	0	4	*	0	4	*	0	4	*	0	4	*	0	4	*	0	4	*	0	4	*	0	4	*	0	4	*	0	4	*	0	4	*	0	7.028799999999999e-38	0.481847	0.964706	4.530560000000001e-40	2.24536e-14	242	11	16	2.26563	0.0	1.57025	1.68417	1.57025	1.68417	TGGGAGGCCTTCAGT	94	CGGAAGGCCTTCGGT	58	CGGGAGGCCTTCGGT	49	CGGGAGACCTTCGGT	21	CGGGAGACCTTCAGT	10	CGGGAGGCCTTCGGG	5	TGGGAGGCCCTGTCT	1	TGGGAGGCCTTCAGG	1	GGGGAGACCGTCAGT	1	TAGGAGGCCTTCAGT	1	1.0509526385000001e-35	0	unannotated	0.9959	4	9	8
TTTAAAGGAGACGTCGTAGAAGCCCCA	4	*	0	4	*	0	4	*	0	4	*	0	16	NC_004431.1	441349	16	NC_000913.3	351977	16	U00096.3	351977	4	*	0	4	*	0	4	*	0	4	*	0	4	*	0	4	*	0	4	*	0	4	*	0	4	*	0	4	*	0	4	*	0	4	*	0	4	*	0	4	*	0	4	*	0	4	*	0	4	*	0	4	*	0	4	*	0	4	*	0	4	*	0	4	*	0	4	*	0	4	*	0	4	*	0	4	*	0	4	*	0	4	*	0	4	*	0	0.0	0.489708	0.977771	0.0	2.84211e-23	4084	75	243	2.39362	0.0	0.983839	1.41536	0.98237	1.4127	CACCGGCGCAGTCAG	1669	TACCGGCGCGGTCAG	838	CACAGGCGCAGTCAG	765	TACCGGCGCAGTCAG	371	TACCGGCGCGGTTAG	281	CACGGGCGCGGTCAG	49	TACTGGCGCAGTCAG	25	CACCGGCGCAGCCAG	4	CACCGTCGCAGTCAG	3	CACAGGCGCATTCAG	3	0.0	3	multiple_annotations	0.9814	4	9	8
TTTAAATTCATGTTAATACAAAGGCAT	4	*	0	4	*	0	4	*	0	4	*	0	4	*	0	4	*	0	4	*	0	4	*	0	4	*	0	4	*	0	4	*	0	4	*	0	4	*	0	4	*	0	4	*	0	4	*	0	4	*	0	4	*	0	4	*	0	4	*	0	4	*	0	4	*	0	4	*	0	4	*	0	4	*	0	4	*	0	4	*	0	4	*	0	4	*	0	4	*	0	4	*	0	4	*	0	4	*	0	4	*	0	4	*	0	4	*	0	5.21451e-82	0.440576	1.0	4.91058e-89	4.34621e-09	516	7	44	2.27214	0.0	1.81202	1.79434	1.81202	1.79434	AAAATATTGTTCCAT	139	AAAATATTGTTTCAT	130	AAAATCTCGTTTTAT	113	AAAATCTTGTTTTAT	83	AAAATATTGTTTAAT	49	AAAATATTGTACCAT	1	AAAATCTCATTTTAT	1	NNNNNNNNNNNNNNN	0	NNNNNNNNNNNNNNN	0	NNNNNNNNNNNNNNN	0	1.14797823966e-79	0	unannotated	1.0	7	5	5
TTTAACTGTCCAACTTTCTGGGGTCAG	4	*	0	4	*	0	4	*	0	4	*	0	4	*	0	0	NC_000913.3	3722045	0	U00096.3	3722045	4	*	0	4	*	0	4	*	0	4	*	0	4	*	0	4	*	0	4	*	0	4	*	0	4	*	0	4	*	0	4	*	0	4	*	0	4	*	0	4	*	0	4	*	0	4	*	0	16	U00096.3/3722154-3722030	84	4	*	0	4	*	0	4	*	0	4	*	0	4	*	0	4	*	0	4	*	0	0	IS150-X07037	1413	4	*	0	4	*	0	4	*	0	4	*	0	1.2410499999999998e-20	0.436926	0.986667	8.71803e-25	9.987080000000001e-23	144	11	5	2.41413	0.0	2.98611	3.67725	2.85417	3.51845	TACAAAGTGAGGCTA	48	TACAGGGTGGGGCTT	45	TACAGGTTATACCTC	19	TACAAAGTGAGGCAT	14	TACACCCTGGGGCTA	8	TACAGGTTGAGGCAT	5	TACAGGGTAGGGCTT	1	TACAAAGAGATGCTA	1	TACAAAGTGAGGCCA	1	TACAGGGTGGGGCTC	1	1.42398695418e-18	4	multiple_annotations	0.9931	10	8	8	U00096.3/3722154-3722030 Escherichia coli str. K-12 substr. MG1655, complete genome.|Escherichia coli K-12|Gene; antitoxin;|RF01794|sok|sok antitoxin (CssrC)
TTTAAGCTGTGTGGCGAAGTAACCACT	4	*	0	4	*	0	4	*	0	4	*	0	16	NC_004431.1	1421492	16	NC_000913.3	577229	16	U00096.3	577229	4	*	0	4	*	0	4	*	0	4	*	0	4	*	0	4	*	0	4	*	0	4	*	0	4	*	0	4	*	0	4	*	0	16	gene:proph:176073	75	4	*	0	4	*	0	4	*	0	4	*	0	4	*	0	4	*	0	4	*	0	4	*	0	4	*	0	4	*	0	4	*	0	4	*	0	4	*	0	4	*	0	4	*	0	4	*	0	4	*	0	8.94028e-108	0.466362	0.976849	1.48596e-109	1.57254e-09	671	25	47	3.07733	0.0	2.59016	3.33164	2.3234	3.01221	CTTAACAGATTACAA	188	CTTAACATACTGACA	123	CTTAACACAATACAA	100	CTTAACACAGTAACG	93	CTTAACAGATTACAC	38	CTTAACACGATACAA	31	CTTAACAGATTAAGA	24	CTTAACACGATATAA	19	CTTAACATAATAATG	14	CTTAACAGATTATGA	13	2.26049181114e-105	4	multiple_annotations	0.9583	8	10	8		gene:proph:176073 Length: 150 # Range: Scmbb::Annotations::FuzzyRange=HASH(0x7f90a92eeda0) # LocusTag: ECP_1158 # MgeName: prophinder:43921 # Cross-refs: genbank:GeneID:4191802
TTTAATAAAAAATTTTTCCGCTTAATA	4	*	0	4	*	0	4	*	0	4	*	0	4	*	0	4	*	0	4	*	0	4	*	0	4	*	0	4	*	0	4	*	0	4	*	0	4	*	0	4	*	0	4	*	0	4	*	0	4	*	0	4	*	0	16	gene:plasmid:141412	63125	4	*	0	4	*	0	4	*	0	4	*	0	4	*	0	4	*	0	4	*	0	4	*	0	4	*	0	4	*	0	4	*	0	4	*	0	4	*	0	4	*	0	4	*	0	4	*	0	4	*	0	7.22044e-25	0.448332	0.982456	2.4260000000000002e-26	1.62341e-10	148	12	16	2.63979	0.445946	1.43243	2.11583	1.16216	1.72146	TCATCCCTCCCGATC	64	TCATCCCCCCCGATC	23	TCATCCCCCCTGGTC	19	TCATCCCCCCGATCT	10	TCATCCCCCCTGATC	8	TCATCCCTCCCGGTC	6	TCATCCCTCCCGGCC	5	TCATCCCTCCTGATC	5	TCATCCCCCCCCCCG	5	TCATCCCCCCCCCGA	1	8.970948908790001e-23	1	unique_annotation	0.9865	8	5	10		gene:plasmid:141412 Length: 97901 # Range: Scmbb::Annotations::FuzzyRange=HASH(0x7f909a5a9030) # LocusTag: Fpla003 # GeneName: finO # Cross-refs: genbank:GeneID:1498117
TTTAATAAAGGCGTGTCCGGTTTTCGA	4	*	0	4	*	0	4	*	0	4	*	0	0	NC_004431.1	2390000	0	NC_000913.3	2122035	0	U00096.3	2122035	4	*	0	4	*	0	4	*	0	4	*	0	4	*	0	4	*	0	4	*	0	4	*	0	4	*	0	4	*	0	4	*	0	4	*	0	4	*	0	4	*	0	4	*	0	4	*	0	4	*	0	4	*	0	4	*	0	4	*	0	4	*	0	4	*	0	4	*	0	4	*	0	4	*	0	4	*	0	4	*	0	4	*	0	4	*	0	0.0	0.511593	0.979045	0.0	2.4373699999999997e-20	3807	77	235	2.41839	0.00341476	0.970055	1.21112	0.96953	1.21067	CATTACCGGGGTGCC	1577	CATCACCGGAGTGCC	761	CATTACCGGCGTGCC	723	CATCACCGGCGTGCC	412	CATCACCGGTGTGCC	145	CATTACCGGCGTACC	49	CATTACCGGAGTGCC	35	CATTACCGGGGGGCC	12	CATTACCTGGGTGCC	4	CATTACCGGGGTTCC	4	0.0	3	multiple_annotations	0.9777	3	9	9
TTTAATCAGGTGGCCAAATTTACTGTG	4	*	0	4	*	0	4	*	0	4	*	0	4	*	0	4	*	0	4	*	0	4	*	0	4	*	0	4	*	0	4	*	0	4	*	0	4	*	0	4	*	0	4	*	0	4	*	0	4	*	0	4	*	0	4	*	0	4	*	0	4	*	0	4	*	0	4	*	0	4	*	0	4	*	0	4	*	0	4	*	0	4	*	0	4	*	0	4	*	0	4	*	0	4	*	0	4	*	0	4	*	0	4	*	0	4	*	0	1.20618e-261	0.594384	0.981391	0.0	8.34599e-07	2161	52	60	2.58622	0.00879223	2.9963	3.62978	2.50486	3.16352	CCACTACAACCATCC	817	CCACTACATTCCCTC	749	CCACTACAACAAACC	108	CCACTACAGTGAACG	100	CCACTACATATGAAG	94	CCACTACATTAATCA	76	CCACTACAATATCGC	56	CCACTACAATGGGCT	26	CCACTACACAGGCAC	23	CCACTACACCATCCA	17	5.10445503306e-259	0	unannotated	0.956	10	10	10
TTTAATCTTTTGGGGATTTAAATTCCT	4	*	0	4	*	0	4	*	0	4	*	0	4	*	0	4	*	0	4	*	0	4	*	0	4	*	0	4	*	0	4	*	0	4	*	0	4	*	0	4	*	0	4	*	0	4	*	0	4	*	0	4	*	0	0	gene:plasmid:25145	33	4	*	0	4	*	0	4	*	0	4	*	0	4	*	0	4	*	0	4	*	0	4	*	0	4	*	0	4	*	0	4	*	0	4	*	0	0	IS91-X17114	1797	4	*	0	4	*	0	4	*	0	4	*	0	3.14608e-08	0.233239	0.990741	6.40367e-25	1.19965e-08	156	12	2	2.63742	0.0	2.95513	3.70761	2.95513	3.59355	ATCGATGAACGTGGA	45	ATCGATGAACCTCCG	30	ATCGATCAAGGCTAT	28	ATCGATGAACTTTGC	27	ATCGATGAACTTTTG	13	ATCGATGAACGGGCA	7	ATCGAAGACCCTCCG	1	ATCGATGAACTTCCG	1	ATCGAACAAGGCTAC	1	ATCGATGAACGTGTA	1	2.51409575926e-06	2	multiple_annotations	0.9872	10	8	8		gene:plasmid:25145 Length: 228 # Range: Scmbb::Annotations::FuzzyRange=HASH(0x7f909d708910) # LocusTag: pWR501_p018 # MgeName: pWR501 # Cross-refs: genbank:GeneID:876447
TTTACAGAGTTCCCCGCGCCAGCGGGG	4	*	0	4	*	0	4	*	0	4	*	0	4	*	0	16	NC_000913.3	2878443	16	U00096.3	2878443	4	*	0	4	*	0	4	*	0	4	*	0	4	*	0	4	*	0	4	*	0	4	*	0	4	*	0	4	*	0	4	*	0	4	*	0	4	*	0	4	*	0	4	*	0	4	*	0	4	*	0	4	*	0	4	*	0	4	*	0	4	*	0	4	*	0	4	*	0	4	*	0	4	*	0	4	*	0	4	*	0	4	*	0	4	*	0	3.02152e-234	0.51817	0.993347	3.04076e-243	8.27129e-17	1468	29	85	2.60415	0.000681199	2.47343	3.60724	2.25204	3.3166	ATAAACCGTCGTCAG	770	ATAAACCGCCCTCCA	160	ATAAACCGCGCCGCA	119	ATAAACCGCAATTCC	105	ATAAACCGAAACCGG	96	ATAAACCGCTGGCAG	39	ATAAACCGACTGGTT	30	ATAAACCGCCGATAA	29	ATAAACCGCCAAAGC	29	ATAAACCGGCTATCG	16	1.16780414942e-231	2	multiple_annotations	0.9489	10	10	10
TTTACCCTGGTCCCGAAAGCGAACCCA	4	*	0	4	*	0	4	*	0	4	*	0	4	*	0	4	*	0	4	*	0	4	*	0	4	*	0	4	*	0	4	*	0	4	*	0	4	*	0	4	*	0	4	*	0	4	*	0	4	*	0	4	*	0	0	gene:vir:2030	668	4	*	0	4	*	0	4	*	0	4	*	0	4	*	0	4	*	0	4	*	0	4	*	0	4	*	0	4	*	0	4	*	0	4	*	0	4	*	0	4	*	0	4	*	0	4	*	0	4	*	0	2.48163e-42	0.487213	0.975904	1.33616e-46	3.93604e-10	277	11	21	2.37996	0.0	0.66065	1.13428	0.66065	1.13428	TCCGCGCTGCCGCCG	132	TCCGCGCTGCTGCCG	44	TCCGCGCCGCCGCCG	26	TTCGCGCTGCCGCTG	23	TCCGCGCGGCCGCCG	22	TCCGCGCTGCCGCTG	15	TACGCGCTGCTGCCG	10	TCCGCTCGGCCGCCG	2	TCCGCGCTGTCGCTG	1	CCCGCGCGGCCGCCG	1	3.90472579053e-40	1	unique_annotation	0.9964	8	4	9		gene:vir:2030 Length: 909 # Range: Scmbb::Annotations::FuzzyRange=HASH(0x7f9097cf3db8) # LocusTag: P2p18 # GeneName: J # MgeName: P2 # Cross-refs: genbank:GeneID:1261537
TTTACGCAGTTTGCCGACTTTCGGCAG	4	*	0	4	*	0	4	*	0	4	*	0	16	NC_004431.1	3677787	16	NC_000913.3	3237716	16	U00096.3	3237716	4	*	0	4	*	0	4	*	0	4	*	0	4	*	0	4	*	0	4	*	0	4	*	0	4	*	0	4	*	0	4	*	0	4	*	0	4	*	0	4	*	0	4	*	0	4	*	0	4	*	0	4	*	0	4	*	0	4	*	0	4	*	0	4	*	0	4	*	0	4	*	0	4	*	0	4	*	0	4	*	0	4	*	0	4	*	0	4.51177e-33	0.506174	0.974026	1.14353e-34	4.11278e-17	206	9	12	2.30551	0.0	1.76699	2.08506	1.76699	2.08506	TGCCTGGCGTAACAG	72	CATCTGGCGTAACAA	52	CGCCTGGCGTAACAG	30	CGCCTGGCGCAACAG	27	CGCCTGGCGCAACAA	21	TGCCTGACGTAACAG	1	AGCCTGGCGTAACAG	1	CATCTGGCGTAACTA	1	CGCTTGGCGTAACAG	1	NNNNNNNNNNNNNNN	0	6.34802021161e-31	3	multiple_annotations	1.0	5	8	8
TTTACGTTCGGTGCCAGTTTCATTTTT	4	*	0	4	*	0	4	*	0	4	*	0	16	NC_004431.1	1382237	4	*	0	4	*	0	4	*	0	4	*	0	4	*	0	4	*	0	4	*	0	4	*	0	4	*	0	4	*	0	4	*	0	4	*	0	4	*	0	4	*	0	4	*	0	4	*	0	4	*	0	4	*	0	4	*	0	4	*	0	4	*	0	4	*	0	4	*	0	4	*	0	4	*	0	4	*	0	4	*	0	4	*	0	4	*	0	4	*	0	4	*	0	3.49899e-151	0.488402	0.972506	3.9626500000000004e-154	2.57917e-12	964	27	51	2.46399	0.28112	3.21784	4.32078	2.37656	3.34208	TACCCCTGAATCCGT	319	TCCCCCCTGCAACCA	264	TACCCCTGAATACGT	194	TACCTCTGGATGCGC	68	TGCCCCTGAATGCGT	59	TACCTCTGAATCCGT	27	TACTCCTGAATCCGT	10	TCCCCCCTTCAACCA	3	TACCCCTGACTCCGT	2	TACCACTGAATACGT	1	1.04499893624e-148	1	unique_annotation	0.9824	8	8	7
TTTACTGGGCCGAAGCCGACGATGCTG	4	*	0	4	*	0	4	*	0	4	*	0	16	NC_004431.1	379222	16	NC_000913.3	304095	16	U00096.3	304095	4	*	0	4	*	0	4	*	0	4	*	0	4	*	0	4	*	0	4	*	0	4	*	0	4	*	0	4	*	0	4	*	0	4	*	0	4	*	0	4	*	0	4	*	0	4	*	0	4	*	0	4	*	0	4	*	0	4	*	0	4	*	0	4	*	0	4	*	0	4	*	0	4	*	0	4	*	0	4	*	0	4	*	0	4	*	0	0.0	0.502569	0.958039	0.0	1.04113e-37	3087	107	172	2.33243	0.000323939	0.668934	1.01512	0.663103	1.00471	GCGGTACTATTCCCG	1252	GCGGTACCATTCCCG	993	GCGGCACTATTCCCG	553	GCGGTACTATTTCCG	63	GCGGTACTATTCCCC	19	GCGGGACTATTCCCG	12	GCGGTACCATTTCCG	11	GCGGTACCATTCCCC	10	GCGGAACTATTCCCG	8	GCGGTACTTTTCCCG	7	0.0	3	multiple_annotations	0.9485	10	4	5
TTTAGAGAGTTCCCCGCGCCAGCGGGG	4	*	0	4	*	0	4	*	0	4	*	0	4	*	0	16	NC_000913.3	2878443	16	U00096.3	2878443	4	*	0	4	*	0	4	*	0	4	*	0	4	*	0	4	*	0	4	*	0	4	*	0	4	*	0	4	*	0	4	*	0	4	*	0	4	*	0	4	*	0	4	*	0	4	*	0	4	*	0	4	*	0	4	*	0	4	*	0	4	*	0	4	*	0	4	*	0	4	*	0	4	*	0	4	*	0	4	*	0	4	*	0	4	*	0	1.22488e-46	0.61138	1.0	1.32282e-48	1.8583800000000002e-19	279	8	18	2.45294	0.0	3.70609	4.24043	3.40502	3.87375	ATAAACCGCAAAAGC	104	ATAAACCGTTCCGCG	61	ATAAACCGTACTAAA	47	ATAAACCGTTCGCTG	26	ATAAACCGCCATGCG	14	ATAAACCGCCGTCGG	12	ATAAACCGCAACGCG	9	ATAAACCGCCGCCGC	6	NNNNNNNNNNNNNNN	0	NNNNNNNNNNNNNNN	0	2.01734744511e-44	2	multiple_annotations	1.0	9	8	7
TTTAGAGTGTTCCCCGCGCCAGCGGGG	4	*	0	4	*	0	4	*	0	4	*	0	4	*	0	16	NC_000913.3	2904387	16	U00096.3	2904387	4	*	0	4	*	0	4	*	0	4	*	0	4	*	0	4	*	0	4	*	0	4	*	0	4	*	0	4	*	0	4	*	0	4	*	0	4	*	0	4	*	0	4	*	0	4	*	0	4	*	0	4	*	0	4	*	0	4	*	0	4	*	0	4	*	0	4	*	0	4	*	0	4	*	0	4	*	0	4	*	0	4	*	0	4	*	0	3.05667e-162	0.517462	0.987131	4.36119e-164	5.86505e-16	987	39	79	3.82279	0.0121581	4.26545	4.642	3.66464	3.87984	ATAAACCGATCTCCT	210	ATAAACCGAGATCAC	120	ATAAACCGGATACGC	119	ATAAACCGTAATACG	102	ATAAACCGGATATCC	97	ATAAACCGGCATTAC	53	ATAAACCGGAGCGTA	44	ATAAACCGCCAGCGA	37	ATAAACCGGGATAGC	34	ATAAACCGGACGCCG	23	9.462371075470001e-160	2	multiple_annotations	0.8501	10	10	10
TTTAGTTCTGACGCCGAAAAATGCCGA	4	*	0	4	*	0	4	*	0	4	*	0	0	NC_004431.1	1091918	0	NC_000913.3	1057178	0	U00096.3	1057178	4	*	0	4	*	0	4	*	0	4	*	0	4	*	0	4	*	0	4	*	0	4	*	0	4	*	0	4	*	0	4	*	0	4	*	0	4	*	0	4	*	0	4	*	0	4	*	0	4	*	0	4	*	0	4	*	0	4	*	0	4	*	0	4	*	0	4	*	0	4	*	0	4	*	0	4	*	0	4	*	0	4	*	0	4	*	0	0.0	0.469001	0.964908	0.0	1.3436899999999995e-20	3439	79	232	2.32273	0.000581564	1.01716	1.12014	1.01657	1.11965	CCGTGAACATATTCG	1341	CCGTGAACATATCCG	730	CCGCGAACATATCCG	658	CCGAGAACATATCCG	554	CCGCGAACATATCCA	39	CCGGGAACATATTCG	9	CCGTGAACATATTTG	8	CCGTGGACATATTCG	7	CCGCGAACATATTCG	5	CCGTGAACATATCTG	3	0.0	3	multiple_annotations	0.9753	4	8	8
TTTATAAAGGCGTAAGAGTCAGGGAAA	4	*	0	4	*	0	4	*	0	4	*	0	4	*	0	4	*	0	4	*	0	4	*	0	4	*	0	4	*	0	4	*	0	4	*	0	4	*	0	4	*	0	4	*	0	4	*	0	4	*	0	4	*	0	0	gene:proph:163921	56	4	*	0	4	*	0	4	*	0	4	*	0	4	*	0	4	*	0	4	*	0	4	*	0	4	*	0	4	*	0	4	*	0	4	*	0	4	*	0	4	*	0	4	*	0	4	*	0	4	*	0	0.0	0.473445	0.964528	0.0	1.63998e-12	2095	50	149	2.28799	0.418616	6.43294	5.55199	5.75752	4.49772	ATCTGTAAGCGTACA	676	ATCTGGGGGTTCCTG	591	ACCTGGGGTTCCTGA	474	ACCTGGGGGTTCCTG	270	ACCTCGGTGTCCCTG	15	ATCTCGGTGTCCCTG	12	ATCTGGGGGTTCTTG	3	ATCTGGGGGGTCCTG	3	ACCTGGGGTTCCTGT	3	ATCGGTAAGCGTACA	2	0.0	1	unique_annotation	0.978	7	7	9		gene:proph:163921 Length: 1281 # Range: Scmbb::Annotations::FuzzyRange=HASH(0x7f90acfc14a8) # LocusTag: EcE24377A_1786 # MgeName: prophinder:44213 # Cross-refs: genbank:GeneID:5586343
TTTATATCGCATATAAAAATTAGTAAA	4	*	0	4	*	0	4	*	0	4	*	0	16	NC_004431.1	360352	16	NC_000913.3	253123	16	U00096.3	253123	4	*	0	4	*	0	4	*	0	4	*	0	4	*	0	4	*	0	4	*	0	4	*	0	4	*	0	4	*	0	4	*	0	4	*	0	4	*	0	4	*	0	4	*	0	4	*	0	4	*	0	4	*	0	4	*	0	4	*	0	4	*	0	4	*	0	4	*	0	4	*	0	4	*	0	4	*	0	4	*	0	4	*	0	4	*	0	4.55146e-30	0.420189	0.950617	1.52469e-31	7.16244e-15	196	13	12	2.29548	0.00510204	1.28061	1.51266	1.28061	1.51251	CCACGTTCCCCGGCA	67	CCACGCTCCCCGGCA	46	CCACGCACCCCGGCA	42	CCACTCTCCCCGACA	31	CCACACACCCCGGCA	2	CCACTCCCCCCGACA	1	CCACGCACCTCGGCA	1	CCACTCTCCCCGGCA	1	CAACGTTCCCCGGCA	1	CCACGATCCCCGGCA	1	6.1416018888300005e-28	3	multiple_annotations	0.9847	6	7	8
TTTATATGCTCTCCACCGGACTGGCAA	4	*	0	4	*	0	4	*	0	4	*	0	0	NC_004431.1	5071266	0	NC_000913.3	4454220	0	U00096.3	4454220	4	*	0	4	*	0	4	*	0	4	*	0	4	*	0	4	*	0	4	*	0	4	*	0	4	*	0	4	*	0	4	*	0	4	*	0	4	*	0	4	*	0	4	*	0	4	*	0	4	*	0	4	*	0	4	*	0	4	*	0	4	*	0	4	*	0	4	*	0	4	*	0	4	*	0	4	*	0	4	*	0	4	*	0	4	*	0	0.0	0.474534	0.959245	0.0	3.65288e-10	3054	111	187	2.27262	0.114276	0.636215	0.974316	0.631958	0.966171	CGCTGGCGGGGATTG	1566	CACTGGCGGGGATTG	964	CGCTGGCGGGGGTTG	141	CACTGGCGGGGGTTG	55	CGCTGGCGGGGGGTG	38	CGCTGGCGGGGGTTT	31	CGCTGGCGGGGATTT	22	CGCTGGCGGGCGTAG	20	CGCTGGCGGGGGGTT	17	CGCTGGCGGGTATTG	14	0.0	3	multiple_annotations	0.9391	8	6	5
TTTATCCTTATAAAACAAACAGATAAA	4	*	0	4	*	0	4	*	0	4	*	0	4	*	0	4	*	0	4	*	0	4	*	0	4	*	0	4	*	0	4	*	0	4	*	0	4	*	0	4	*	0	4	*	0	4	*	0	4	*	0	4	*	0	16	gene:vir:5718	10	4	*	0	4	*	0	4	*	0	4	*	0	4	*	0	4	*	0	4	*	0	4	*	0	4	*	0	4	*	0	4	*	0	4	*	0	4	*	0	4	*	0	4	*	0	4	*	0	4	*	0	1.64448e-64	0.436733	0.980219	1.57666e-66	9.41302e-16	395	19	39	3.09443	0.739241	2.20506	3.31822	1.73418	2.42537	ATAAAAACATCATTC	148	ATAAAAACATTACTC	46	ATAAAAACATCACTC	40	TAAAAGATATCACTC	39	ACAAAACATTAATCA	23	ACAAAAACATCACTC	22	ATAAAAAACATCACT	15	TAAAACATATCACTC	14	CAAAACACATCACTC	12	TAAAACACATCACTC	9	3.19206714098e-62	1	unique_annotation	0.9316	8	7	9		gene:vir:5718 Length: 300 # Range: Scmbb::Annotations::FuzzyRange=HASH(0x7f9098550738) # LocusTag: L-413Cp28 # GeneName: ogr # MgeName: L-413C # Cross-refs: genbank:GeneID:1260625
TTTATCGCGAACACCTTTACCGGTTTA	4	*	0	4	*	0	4	*	0	4	*	0	4	*	0	4	*	0	4	*	0	4	*	0	4	*	0	4	*	0	4	*	0	4	*	0	4	*	0	4	*	0	4	*	0	4	*	0	4	*	0	4	*	0	0	gene:vir:10035	35	4	*	0	4	*	0	4	*	0	4	*	0	4	*	0	4	*	0	4	*	0	4	*	0	4	*	0	4	*	0	4	*	0	4	*	0	4	*	0	4	*	0	4	*	0	4	*	0	4	*	0	2.46367e-287	0.43987	0.950493	6.10071e-303	6.33074e-12	1964	61	89	2.28621	0.00916497	2.26171	2.95773	2.2612	2.95584	TCACCGAAGTGCGGA	802	TCTCCGAAGTGTGTA	689	TCTCCTTTGCATGGC	236	TCGCCGAAGTGCGGA	84	TCACCGAAGTGGGGA	24	TCGCCGAAGTGGGGG	17	TCGCCGAAGTGGGGA	16	TCTCCGAAGTGCGGA	10	TCACCGAAGTTCGGA	9	TCTCCGAAGGGTGTA	6	1.14101164751e-284	1	unique_annotation	0.9638	9	9	5
TTTATCTGCATCCGCTTTCTTCTGAAA	4	*	0	4	*	0	4	*	0	4	*	0	16	NC_004431.1	2193245	16	NC_000913.3	2041606	16	U00096.3	2041606	4	*	0	4	*	0	4	*	0	4	*	0	4	*	0	4	*	0	4	*	0	4	*	0	4	*	0	4	*	0	4	*	0	4	*	0	4	*	0	4	*	0	4	*	0	4	*	0	4	*	0	4	*	0	4	*	0	4	*	0	4	*	0	4	*	0	4	*	0	4	*	0	4	*	0	4	*	0	4	*	0	4	*	0	4	*	0	0.0	0.471429	0.962037	0.0	7.46723e-11	3218	70	213	2.71759	0.124612	1.06743	1.69454	1.06743	1.69412	GACGGGGTCAAGTTT	1081	GATGGGGTCAATTTT	721	TACAGGGTCAAGTTT	478	GACGGGGGCAAGTTT	395	GATGGGGTCAAGTTT	254	GACGGGGTCAAGCTT	75	GACGGGGCCAAGTTT	72	GACGGGATCAAGTTT	62	GATGCGGTCAATTTT	3	GACTGGGTCAAGTTT	3	0.0	3	multiple_annotations	0.977	6	7	8
TTTATGACGAAATATGCCCTTATCGGG	4	*	0	4	*	0	4	*	0	4	*	0	4	*	0	4	*	0	4	*	0	4	*	0	4	*	0	4	*	0	4	*	0	4	*	0	4	*	0	4	*	0	4	*	0	4	*	0	4	*	0	4	*	0	0	gene:plasmid:15798	55	4	*	0	4	*	0	4	*	0	4	*	0	4	*	0	4	*	0	4	*	0	4	*	0	4	*	0	4	*	0	4	*	0	4	*	0	4	*	0	4	*	0	4	*	0	4	*	0	4	*	0	4.88902e-60	0.524344	0.972028	8.53946e-62	3.50041e-09	379	19	24	2.34912	0.0	0.965699	1.48743	0.936675	1.43307	TTGCTCGCCGTGTGC	143	GGGCTCGCCGTGTGC	98	TTGCTCGCTGTGTGC	80	TTGTTCGCCGTGTGC	22	TTGCTCGCCGTGTGT	15	GTGCTCGCCGTGTGC	7	GTGTTCGCCGTGTGC	2	GGGCTCTCCGTGTGC	1	GGGCTCGCCGCGTGC	1	GGGGTCGCCGTGGGC	1	9.13892143918e-58	1	unique_annotation	0.9763	5	8	8
TTTATGCCAGCCCTGCTCCTGGTCGAT	4	*	0	4	*	0	4	*	0	4	*	0	4	*	0	4	*	0	4	*	0	4	*	0	4	*	0	4	*	0	4	*	0	4	*	0	4	*	0	4	*	0	4	*	0	4	*	0	4	*	0	4	*	0	16	gene:vir:6079	652	4	*	0	4	*	0	4	*	0	4	*	0	4	*	0	4	*	0	4	*	0	4	*	0	4	*	0	4	*	0	4	*	0	4	*	0	4	*	0	4	*	0	4	*	0	4	*	0	4	*	0	0.0	0.428993	0.98185	0.0	2.3343e-38	2577	52	119	2.31018	0.0	1.07024	1.59905	1.07024	1.59872	TTTAGCGCGCAGACC	1055	TTTAGCGCGCAGCCC	740	TTTGGCACGCAAACC	410	TTTGGCACGCAGACC	139	TTTAGCGCGCAGGCC	74	TTTGGCACGCAGCCC	51	TCTGGCACGCAGACC	48	TTTGTCACGCAAACC	4	TTTGGCACGCACACC	3	TTTAGCGCGCAGTCC	3	0.0	1	unique_annotation	0.9806	5	8	8		gene:vir:6079 Length: 1191 # Range: Scmbb::Annotations::FuzzyRange=HASH(0x7f9097ba2e10) # LocusTag: WPhip22 # MgeName: WPhi # Cross-refs: genbank:GeneID:1457754
TTTATGCTGGAAGCCATTCCCATCAAT	4	*	0	4	*	0	4	*	0	4	*	0	4	*	0	4	*	0	4	*	0	4	*	0	4	*	0	4	*	0	4	*	0	4	*	0	4	*	0	4	*	0	4	*	0	4	*	0	4	*	0	4	*	0	0	gene:plasmid:117435	190	4	*	0	4	*	0	4	*	0	4	*	0	4	*	0	4	*	0	4	*	0	4	*	0	4	*	0	4	*	0	4	*	0	4	*	0	4	*	0	4	*	0	4	*	0	4	*	0	4	*	0	6.237830000000001e-56	0.502661	0.977722	1.50743e-57	2.84639e-16	344	15	28	2.36987	0.0	0.677326	1.09929	0.677326	1.09929	GGGGCGAATGAGTCC	150	GGGGCGAATGAGTCT	65	GGGGCGAATGAGACC	50	GGTGCGAATGAGACC	36	GGGGCGAATAAGTCC	19	GGTGCGAATGAGTCC	15	GGGGCGAATGCGTCC	1	GGGGCGAATGAGGCT	1	GGGGCGAATTAGTCC	1	GGAGCGAATGAGTCC	1	1.12417887654e-53	1	unique_annotation	0.9855	5	9	6		gene:plasmid:117435 Length: 2628 # Range: Scmbb::Annotations::FuzzyRange=HASH(0x7f909d1f0818) # LocusTag: pO86A1_p105 # GeneName: traC # MgeName: pO86A1 # Cross-refs: genbank:GeneID:4364230
TTTATGGTCACCCACATCGACGAGAGC	4	*	0	4	*	0	4	*	0	4	*	0	4	*	0	16	NC_000913.3	4090701	16	U00096.3	4090701	4	*	0	4	*	0	4	*	0	4	*	0	4	*	0	4	*	0	4	*	0	4	*	0	4	*	0	4	*	0	4	*	0	4	*	0	4	*	0	4	*	0	4	*	0	4	*	0	4	*	0	4	*	0	4	*	0	4	*	0	4	*	0	4	*	0	4	*	0	4	*	0	4	*	0	4	*	0	4	*	0	4	*	0	4	*	0	0.0	0.509181	0.975825	0.0	1.06906e-07	4268	81	239	2.28626	0.00210872	0.877226	1.04381	0.875586	1.04078	GGTTTTCTGCGCTTT	1312	GGTTTTCTGCGTTTT	1256	GGTTTTCTGCGCTTC	923	GGTTTTCTGCGTTTC	634	GGGTTTCTGCGTTTC	13	GGCTTTCTGCGTTTT	8	GGGTTTCTGCGCTTT	7	GGTTTTCTGCGGTTT	7	GGGTTTCTGCGTTTT	6	GGCTTTCTGCGCTTC	5	0.0	2	multiple_annotations	0.9773	10	10	1
TTTATGTTCATACTGACCGTAACCTGC	4	*	0	4	*	0	4	*	0	4	*	0	4	*	0	4	*	0	4	*	0	4	*	0	4	*	0	4	*	0	4	*	0	4	*	0	4	*	0	4	*	0	4	*	0	4	*	0	4	*	0	4	*	0	16	gene:vir:4556	388	4	*	0	4	*	0	4	*	0	4	*	0	4	*	0	4	*	0	4	*	0	4	*	0	4	*	0	4	*	0	4	*	0	4	*	0	4	*	0	4	*	0	4	*	0	4	*	0	4	*	0	9.16827e-84	0.489319	0.984085	7.63544e-88	5.0216000000000006e-30	522	15	35	2.29781	0.0	0.992337	1.68012	0.992337	1.68012	ACCAGGTAACGACGC	268	ACCTGGTAACGACGC	64	ACCAGGTAAAGACGC	56	GCCCGGCAGTGAAGC	52	ACCAGGTAATGACGC	29	ACCAGGTAGCGACGC	29	GCCAGGTAACGACGC	16	ACCAGGTAACGACCC	1	ACCAGGTAACGACGA	1	ACCAGGCAAAGACGC	1	2.04049945309e-81	1	unique_annotation	0.9904	4	9	8		gene:vir:4556 Length: 477 # Range: Scmbb::Annotations::FuzzyRange=HASH(0x7f9098b231c8) # LocusTag: SfVp50 # GeneName: R # MgeName: V # Cross-refs: genbank:GeneID:935194
TTTATTGCCGATGCCATTTTGTCACGC	4	*	0	4	*	0	4	*	0	4	*	0	16	NC_004431.1	2386874	16	NC_000913.3	2098732	16	U00096.3	2098732	4	*	0	4	*	0	4	*	0	4	*	0	4	*	0	4	*	0	4	*	0	4	*	0	4	*	0	4	*	0	4	*	0	4	*	0	4	*	0	4	*	0	4	*	0	4	*	0	4	*	0	4	*	0	4	*	0	4	*	0	4	*	0	4	*	0	4	*	0	4	*	0	4	*	0	4	*	0	4	*	0	4	*	0	4	*	0	0.0	0.504336	0.969427	0.0	4.17552e-13	3139	95	210	2.90289	0.0	1.52023	1.64417	1.52023	1.64416	AAACCGCAAGTGGTG	685	AAGCCGCATGTGGTC	648	AAGCCGCAAGTGGTG	631	AAGCCGCAAGTGGTA	593	AAACCGCATGTGGTG	221	AAACCGCATGTGGTA	208	AAGCCGCAAGTAGTG	15	AAACCGCAAGTGGGG	8	AAGCCGCAAGGGGTA	6	AAACCGCAAGGGGTG	4	0.0	3	multiple_annotations	0.9618	10	7	3
TTTATTTTATTCTTCTTCAGGAGGGGG	4	*	0	4	*	0	4	*	0	4	*	0	16	NC_004431.1	3489586	4	*	0	4	*	0	4	*	0	4	*	0	4	*	0	4	*	0	4	*	0	4	*	0	4	*	0	4	*	0	4	*	0	4	*	0	4	*	0	4	*	0	4	*	0	4	*	0	4	*	0	4	*	0	4	*	0	4	*	0	4	*	0	4	*	0	4	*	0	4	*	0	4	*	0	4	*	0	4	*	0	4	*	0	4	*	0	4	*	0	4	*	0	2.28855e-208	0.403764	0.952776	2.927780000000001e-210	1.20756e-10	1394	44	70	2.38583	0.0	7.11765	7.23875	1.97561	2.05318	GGATTCCTGAAGGCG	452	GGTGATTCCTGAAGG	407	GGGATTCCTGAAGGC	231	GTGATTCCTGAAGGC	209	GATTCCTGAAGGCGT	50	GCGATTCCTGAAGGC	3	GGTGATTTCTGAAGG	2	GGATTCCTGAAGGCA	2	GTGATTCCTGAAGTC	2	GGGATTCCTGAAAGC	2	8.16200751546e-206	1	unique_annotation	0.9756	9	6	9
TTTCAAATTTATCGACACGCAGCTGCT	4	*	0	4	*	0	4	*	0	4	*	0	4	*	0	16	NC_000913.3	3711532	16	U00096.3	3711532	4	*	0	4	*	0	4	*	0	4	*	0	4	*	0	4	*	0	4	*	0	4	*	0	4	*	0	4	*	0	4	*	0	4	*	0	4	*	0	4	*	0	4	*	0	4	*	0	4	*	0	4	*	0	4	*	0	4	*	0	4	*	0	4	*	0	4	*	0	4	*	0	4	*	0	4	*	0	4	*	0	4	*	0	4	*	0	0.0	0.481859	0.975096	0.0	1.61423e-29	5310	106	231	2.26674	0.00225989	0.811488	1.18751	0.808663	1.18195	GGAAACGGTGGGTCT	2054	GGAAACGGTCGGTCT	1236	CGAAACGGTGGGTCT	958	CGAAACGGTGGGTTT	887	CGAAACGGTGGGGCT	9	GGAAACGGTGGGGCT	8	GGAAACGGGGGGTCT	7	GGAAACGGTTGGTCT	7	CGAAACGGTGGGGTT	5	GGAAACGGTCGGGCT	5	0.0	2	multiple_annotations	0.9748	3	8	9
TTTCAATGAGTTATATCGCACCATTAC	4	*	0	4	*	0	4	*	0	4	*	0	16	NC_004431.1	2419339	16	NC_000913.3	2131802	16	U00096.3	2131802	4	*	0	4	*	0	4	*	0	4	*	0	4	*	0	4	*	0	4	*	0	4	*	0	4	*	0	4	*	0	4	*	0	4	*	0	4	*	0	4	*	0	4	*	0	4	*	0	4	*	0	4	*	0	4	*	0	4	*	0	4	*	0	4	*	0	4	*	0	4	*	0	4	*	0	4	*	0	4	*	0	4	*	0	4	*	0	0.0	0.500351	0.970119	0.0	1.09525e-36	2749	71	211	2.75634	0.0	1.30302	1.42418	1.30229	1.42317	TCGTACACCGGGTCC	837	TCGCACACCGGGCCC	739	TTGCACACCGGGTCC	422	TCGCACACCGGGTCC	364	TCGCACAGCGGGTCC	101	TCGCACCCCGGGGCC	84	TCGCACCCCGGGTCC	65	TCGCACACCGGGACC	22	CCGCACACCGGGTCC	20	TCGCACACCGGGGCC	13	0.0	3	multiple_annotations	0.9702	3	8	10
TTTCAATTTCCGCACAGGCTTTTGCGG	4	*	0	4	*	0	4	*	0	4	*	0	4	*	0	4	*	0	4	*	0	4	*	0	4	*	0	4	*	0	4	*	0	4	*	0	4	*	0	4	*	0	4	*	0	4	*	0	4	*	0	4	*	0	16	gene:vir:2031	53	4	*	0	4	*	0	4	*	0	4	*	0	4	*	0	4	*	0	4	*	0	4	*	0	4	*	0	4	*	0	4	*	0	4	*	0	4	*	0	4	*	0	4	*	0	4	*	0	4	*	0	2.6927800000000002e-269	0.467137	0.96758	1.22397e-272	6.08647e-11	1734	60	94	2.58258	0.0	1.03287	1.36087	1.0323	1.35872	CGGCAATTTCAAGCG	760	CGGCGACTTCAAGCG	380	CGGCAACTTCAAGCG	203	CGGCAACTTCAAGCA	153	CAGCAATTTCAAGCG	59	CAGCAACTTCAAGCG	54	CGGCGACCTCAAGCG	38	CGGAGACCTCAAGCG	16	CAGCGACTTCAAGCG	13	CGGCAATTTCAATCG	2	1.16924239068e-266	1	unique_annotation	0.9677	6	5	9		gene:vir:2031 Length: 531 # Range: Scmbb::Annotations::FuzzyRange=HASH(0x7f9097cf41c0) # LocusTag: P2p19 # GeneName: I # MgeName: P2 # Cross-refs: genbank:GeneID:1261551
TTTCACAAGACGTCGCAGATGGGGCGC	4	*	0	4	*	0	4	*	0	4	*	0	4	*	0	4	*	0	4	*	0	4	*	0	4	*	0	4	*	0	4	*	0	4	*	0	4	*	0	4	*	0	4	*	0	4	*	0	4	*	0	4	*	0	16	gene:plasmid:25246	155	4	*	0	4	*	0	4	*	0	4	*	0	4	*	0	4	*	0	4	*	0	4	*	0	4	*	0	4	*	0	4	*	0	4	*	0	4	*	0	4	*	0	4	*	0	4	*	0	4	*	0	0.0	0.682886	0.958952	0.0	2.7763e-09	11067	284	164	4.17833	0.127858	6.61101	7.55161	5.22301	6.44442	TTACACAACAATGGC	1688	TTACTCGCCATTTGA	850	TTACGAATAAGCCCG	827	TTACCAGAAATCTCA	805	TTACCTTTTTTTAAT	758	TTACGAAAACAATGG	698	TTACCACAGCAATCG	669	TTACCAACATCCGTC	666	TTACACAACAATGGT	658	TTACTGACCTACGCC	642	0.0	1	unique_annotation	0.7465	10	10	9		gene:plasmid:25246 Length: 285 # Range: Scmbb::Annotations::FuzzyRange=HASH(0x7f909d7491f8) # LocusTag: pWR501_p119 # MgeName: pWR501 # Cross-refs: genbank:GeneID:876564
TTTCACCACCTGACCATCACGAACGTC	4	*	0	4	*	0	4	*	0	4	*	0	16	NC_004431.1	2383931	16	NC_000913.3	2095874	16	U00096.3	2095874	4	*	0	4	*	0	4	*	0	4	*	0	4	*	0	4	*	0	4	*	0	4	*	0	4	*	0	4	*	0	4	*	0	4	*	0	4	*	0	4	*	0	4	*	0	4	*	0	4	*	0	4	*	0	4	*	0	4	*	0	4	*	0	4	*	0	4	*	0	4	*	0	4	*	0	4	*	0	4	*	0	4	*	0	4	*	0	0.0	0.505222	0.971145	0.0	4.45657e-14	2525	81	150	2.41916	0.0	0.754059	1.07656	0.754059	1.07654	GAGACACGGAATTAT	1031	GAGACACGGTATTAT	650	GAGACATGGAATTAT	338	GAGACATGGGATTAT	309	GAGACACGGGATTAT	79	AAGACACGGAATTAT	16	GAGACAAGGGATTAT	12	GAGACACGGCATTAT	3	GAGACACGGTAGTAT	3	GAGACACGGTATGAT	3	0.0	3	multiple_annotations	0.9679	2	10	9
TTTCACCGATTACCCGGTACGTGAGCT	4	*	0	4	*	0	4	*	0	4	*	0	4	*	0	4	*	0	4	*	0	4	*	0	4	*	0	4	*	0	4	*	0	4	*	0	4	*	0	4	*	0	4	*	0	4	*	0	4	*	0	4	*	0	0	gene:proph:169139	534	4	*	0	4	*	0	4	*	0	4	*	0	4	*	0	4	*	0	4	*	0	4	*	0	4	*	0	4	*	0	4	*	0	4	*	0	4	*	0	4	*	0	4	*	0	4	*	0	4	*	0	1.3483299999999998e-267	0.455345	0.958635	1.0414100000000001e-269	7.16113e-11	1758	52	108	2.61624	0.0	1.65757	1.87727	1.657	1.87574	GTTGGGTATCAGCCT	605	GCTGGGTATCAGCCA	457	GTTGGGCATCAGTCA	330	GCTGGGTATCTGCCA	88	GCTGGGTATCAGTCA	83	GCTGGGCATCAGTCA	72	GTTGGGTATCAGCCA	62	GTGGGGTATCAGCCA	11	GCTGGGCATCAGCCA	3	GGTGGGTATCAGCCT	2	5.82091125041e-265	1	unique_annotation	0.9744	6	6	8		gene:proph:169139 Length: 636 # Range: Scmbb::Annotations::FuzzyRange=HASH(0x7f90ab6edb68) # LocusTag: SBO_1399 # MgeName: prophinder:44088 # Cross-refs: genbank:GeneID:3780382
TTTCACTTCAGAAGTCATCGGCAGATT	4	*	0	4	*	0	4	*	0	4	*	0	4	*	0	4	*	0	4	*	0	4	*	0	4	*	0	4	*	0	4	*	0	4	*	0	4	*	0	4	*	0	4	*	0	4	*	0	4	*	0	4	*	0	4	*	0	4	*	0	4	*	0	4	*	0	4	*	0	4	*	0	4	*	0	4	*	0	4	*	0	4	*	0	4	*	0	4	*	0	4	*	0	4	*	0	4	*	0	4	*	0	4	*	0	4	*	0	5.626509999999999e-51	0.460955	0.953388	1.13699e-52	6.07285e-15	335	21	19	2.66076	0.0	2.38507	2.11778	2.37612	2.11038	CAGTGTTTAGGTATT	106	CGGTGTTGCTGTATT	81	CAGTGTTGCTGTATT	59	CAGTGTTACTGTATT	35	CGGTGTTACTGTATT	24	CAGTGTTGTTGTATT	14	CAGTTTTACTGTATT	2	CAGTGTGGTTGTATT	1	CAGCGTTTAGGTATT	1	CAGTGTTTAGGTGTT	1	9.67671311631e-49	0	unannotated	0.9672	7	6	9
TTTCAGCGTCTGAGCGCGTCGTGATGG	4	*	0	4	*	0	4	*	0	4	*	0	4	*	0	4	*	0	4	*	0	4	*	0	4	*	0	4	*	0	4	*	0	4	*	0	4	*	0	4	*	0	4	*	0	4	*	0	4	*	0	4	*	0	4	*	0	4	*	0	4	*	0	4	*	0	4	*	0	4	*	0	4	*	0	4	*	0	4	*	0	4	*	0	4	*	0	4	*	0	4	*	0	4	*	0	4	*	0	4	*	0	4	*	0	4	*	0	7.11027e-21	0.506998	0.97561	1.99263e-23	2.02645e-10	130	14	14	2.50113	0.0	2.46923	3.24699	2.45385	3.17018	CGCTTAGTCTGCCCG	67	CGTTTAGATTGTTCG	15	CGTTTAGATTGTTAG	10	CGTTTGGATTGTTCG	8	CGTTTAGATTGTGCG	8	CGTTTAGATTGTGTG	8	CGTTTAGTCGGCCTG	6	CGCCTAGTCTGCCCG	2	CGCTTAGATTGTGTG	1	CGCATAGTCTGCCCG	1	8.1985309174e-19	0	unannotated	0.9692	7	8	8
TTTCAGCGTGACTTTCGCTTTGCCTTC	4	*	0	4	*	0	4	*	0	4	*	0	16	NC_004431.1	2250731	16	NC_000913.3	2049495	16	U00096.3	2049495	4	*	0	4	*	0	4	*	0	4	*	0	4	*	0	4	*	0	4	*	0	4	*	0	4	*	0	4	*	0	4	*	0	4	*	0	4	*	0	4	*	0	4	*	0	4	*	0	4	*	0	4	*	0	4	*	0	4	*	0	4	*	0	4	*	0	4	*	0	4	*	0	4	*	0	4	*	0	4	*	0	4	*	0	4	*	0	0.0	0.493656	0.99067	0.0	1.2833199999999999e-27	3644	55	208	2.50664	0.0	1.13063	1.43305	1.12898	1.43003	AGCATCAGTAATCGC	1188	AGTATCAGTAATCGC	746	AGCATCAGTAACCGC	707	AGTATCAGTAACCAC	663	AGTATCCGTAATCGC	133	AGTATCAGTAACCGC	90	AGCATCAGTAATCAC	28	AACATTAGTAATCGC	20	AGCATTAGTAATCGC	15	ATCATCAGTAACCGC	3	0.0	3	multiple_annotations	0.986	9	6	5
TTTCAGTTCATCACGGGTCATCGGGCC	4	*	0	4	*	0	4	*	0	4	*	0	16	NC_004431.1	143196	16	NC_000913.3	132866	16	U00096.3	132866	4	*	0	4	*	0	4	*	0	4	*	0	4	*	0	4	*	0	4	*	0	4	*	0	4	*	0	4	*	0	4	*	0	4	*	0	4	*	0	4	*	0	4	*	0	4	*	0	4	*	0	4	*	0	4	*	0	4	*	0	4	*	0	4	*	0	4	*	0	4	*	0	4	*	0	4	*	0	4	*	0	4	*	0	4	*	0	0.0	0.490107	0.968216	0.0	1.74964e-23	4743	106	252	2.35162	0.00126502	0.922201	1.04207	0.921147	1.03916	GGTGGTGTCCTGGGA	1552	GGTGGTGTCCTGAGA	1284	TGTGGTGTCCTGAGA	967	GGTGGTGTCCTGTGA	744	GGTGGTATCCTGAGA	46	TGTGTTGTCCTGAGA	6	GGTGGTGTCCTGGGC	4	GGTGGCGTCCTGAGA	4	GGTGGCGTCCTGGGA	3	GGTGGTGTCCTGAGC	3	0.0	3	multiple_annotations	0.9726	4	9	6
TTTCATAAACAGTTAAGAATTGCGCGT	4	*	0	4	*	0	4	*	0	4	*	0	4	*	0	4	*	0	4	*	0	4	*	0	4	*	0	4	*	0	4	*	0	4	*	0	4	*	0	4	*	0	4	*	0	4	*	0	4	*	0	4	*	0	4	*	0	4	*	0	4	*	0	4	*	0	4	*	0	4	*	0	4	*	0	4	*	0	4	*	0	4	*	0	4	*	0	4	*	0	4	*	0	4	*	0	4	*	0	4	*	0	4	*	0	4	*	0	1.7102e-51	0.517235	0.991379	3.60782e-53	2.4179e-27	315	9	15	2.43764	0.698413	3.71111	4.62995	3.71111	4.4331	ATGGCTACCCCCGGT	94	CTGCCGCCCCGTGGT	93	ACACGTACCCCCGGT	37	ACCCGTACCCCCGGC	31	GCTATGACCCCCGGT	31	ACCCGTACCCCCGGT	26	CTGCCGCTCCGTGGT	1	ACCCGTACCCCCGGG	1	CTGACGCCCCGTGGT	1	NNNNNNNNNNNNNNN	0	2.9559611382200003e-49	0	unannotated	1.0	9	8	6
TTTCATAAGCACGGCGCTCAATATTGT	4	*	0	4	*	0	4	*	0	4	*	0	4	*	0	16	NC_000913.3	2475943	16	U00096.3	2475943	4	*	0	4	*	0	4	*	0	4	*	0	4	*	0	4	*	0	4	*	0	4	*	0	4	*	0	4	*	0	4	*	0	16	gene:proph:181118	71	4	*	0	4	*	0	4	*	0	4	*	0	4	*	0	4	*	0	4	*	0	4	*	0	4	*	0	4	*	0	4	*	0	4	*	0	4	*	0	4	*	0	4	*	0	4	*	0	4	*	0	3.31068e-269	0.464859	0.973309	1.5812299999999998e-271	1.31232e-26	1704	58	96	2.27004	0.0669014	2.16491	2.38267	2.1608	2.37553	CTCGCACATCCAGAC	658	CTCGAACGTCCAAGC	440	CTCGAACGTCCAGGC	423	CCCGCACCCCCAGAC	88	CTCGCACGTCCAGGC	16	CTCGAACCTCTAGGC	9	CCCGCCCCCCCCCCG	7	CTCGAACGTCCAGTC	4	CCCGCCCCCCCCCAG	4	CTCGCCCATCCAGAC	3	1.43710469993e-266	3	multiple_annotations	0.9695	9	5	9		gene:proph:181118 Length: 357 # Range: Scmbb::Annotations::FuzzyRange=HASH(0x7f90a78d6180) # LocusTag: UTI89_C5089 # MgeName: prophinder:43023 # Cross-refs: genbank:GeneID:3992083
TTTCATCACATACTGTGCAAACTGTTG	4	*	0	4	*	0	4	*	0	4	*	0	4	*	0	4	*	0	4	*	0	4	*	0	4	*	0	4	*	0	4	*	0	4	*	0	4	*	0	4	*	0	4	*	0	4	*	0	4	*	0	4	*	0	16	gene:plasmid:139575	2278	4	*	0	4	*	0	4	*	0	4	*	0	4	*	0	4	*	0	4	*	0	4	*	0	4	*	0	4	*	0	4	*	0	4	*	0	4	*	0	4	*	0	4	*	0	4	*	0	4	*	0	4.34106e-103	0.485688	0.983466	4.3368e-105	2.41372e-12	634	19	47	2.50524	0.0	1.13565	1.69959	1.13407	1.69703	CGACAGGTCTTCACT	164	CGATAGGTCTTCACT	141	CGACAGATCTTCACT	125	CGACAAATCTTCGCT	116	TGACAGGTCTTCACT	68	CGACAAGTCTTCACT	7	CGACAGGTTTTCACT	1	CGACAGATCATCACT	1	CGACCTGTCTCTTAT	1	CGATAGGCCTTCACT	1	1.07379623208e-100	1	unique_annotation	0.9858	5	9	8		gene:plasmid:139575 Length: 2823 # Range: Scmbb::Annotations::FuzzyRange=HASH(0x7f90a3f5a9a0) # LocusTag: O2R_20 # GeneName: traG # MgeName: pAPEC-O2-R # Cross-refs: genbank:GeneID:3244809
TTTCATCAGGTGGCCAAATTTAGTGTG	4	*	0	4	*	0	4	*	0	4	*	0	4	*	0	4	*	0	4	*	0	4	*	0	4	*	0	4	*	0	4	*	0	4	*	0	4	*	0	4	*	0	4	*	0	4	*	0	4	*	0	4	*	0	4	*	0	4	*	0	4	*	0	4	*	0	4	*	0	4	*	0	4	*	0	4	*	0	4	*	0	4	*	0	4	*	0	4	*	0	4	*	0	4	*	0	4	*	0	4	*	0	4	*	0	4	*	0	0.0	0.58127	0.972935	0.0	7.05274e-27	6249	196	91	4.37645	0.128661	3.98304	4.64411	3.92847	4.35053	CCACTACAAAATCCG	798	CCACTACAAAAACCT	785	CCACTACATTCACCA	730	CCACTACAGTTTATG	724	CCACTACAGTCTGCT	697	CCACTACAAGGCCAC	609	CCACTACAGTTACTG	198	CCACTACACACCGCA	195	CCACTACAGGGGCAG	134	CCACTACACCCGGCA	102	0.0	0	unannotated	0.7956	10	10	8
TTTCATCGAACTGATAGTTCCAGGACG	4	*	0	4	*	0	4	*	0	4	*	0	16	NC_004431.1	1741234	16	NC_000913.3	1548407	16	U00096.3	1548407	4	*	0	4	*	0	4	*	0	4	*	0	4	*	0	4	*	0	4	*	0	4	*	0	4	*	0	4	*	0	4	*	0	4	*	0	4	*	0	4	*	0	4	*	0	4	*	0	4	*	0	4	*	0	4	*	0	4	*	0	4	*	0	4	*	0	4	*	0	4	*	0	4	*	0	4	*	0	4	*	0	4	*	0	4	*	0	0.0	0.50474	0.972574	0.0	1.60451e-11	3617	82	240	2.67917	0.000552944	2.18551	2.15647	2.18302	2.15396	ATTTATCGTATTGCC	1119	ATTTGTCGTACTGGC	747	ACTTATCATACTGGC	696	ACTTATCGTACTGGC	668	ATTTATCGTACTGGC	118	ACTTATCGTACTGCC	62	ATTTATCGTATTGCA	34	ACTTATCGTATTGAC	33	ATTTATCGTATTGAC	19	CTTTATCGTATTGCC	18	0.0	3	multiple_annotations	0.9715	9	3	9
TTTCATCGTCCAACAAAATGGGTGCAG	4	*	0	4	*	0	4	*	0	4	*	0	4	*	0	16	NC_000913.3	3720637	16	U00096.3	3720637	4	*	0	4	*	0	4	*	0	4	*	0	4	*	0	4	*	0	4	*	0	4	*	0	4	*	0	4	*	0	4	*	0	4	*	0	4	*	0	4	*	0	4	*	0	4	*	0	16	CP011601.1/33522-33359	92	4	*	0	4	*	0	4	*	0	4	*	0	4	*	0	4	*	0	4	*	0	16	IS150-X07037	5	4	*	0	4	*	0	4	*	0	4	*	0	1.71483e-77	0.482317	0.989529	2.78206e-79	1.8923e-18	479	18	19	3.37974	0.0	6.87474	7.27303	6.24008	6.4026	TACACGGACAACGCT	115	TACACTTTGATTTAT	65	TACATACTCGTTGGA	58	TACACCCGACTATAA	53	TACAGTTGATAGAAA	34	TACATTTTGATTTAT	30	TACACAGCCGTGTAA	30	TACAGGGTTGATAGA	24	TACACACTTTGATTT	20	TACATTATGGGGATC	14	3.66654937329e-75	4	multiple_annotations	0.9248	10	9	10	CP011601.1/33522-33359 Kluyvera intermedia strain CAV1151 plasmid pCAV1151-296, complete sequence.|Kluyvera intermedia|Gene; antitoxin;|RF01794|sok|sok antitoxin (CssrC)
TTTCCAGATCGTTGAGTTCATCCATCA	4	*	0	4	*	0	4	*	0	4	*	0	0	NC_004431.1	2404698	0	NC_000913.3	2117444	0	U00096.3	2117444	4	*	0	4	*	0	4	*	0	4	*	0	4	*	0	4	*	0	4	*	0	4	*	0	4	*	0	4	*	0	4	*	0	4	*	0	4	*	0	4	*	0	4	*	0	4	*	0	4	*	0	4	*	0	4	*	0	4	*	0	4	*	0	4	*	0	4	*	0	4	*	0	4	*	0	4	*	0	4	*	0	4	*	0	4	*	0	0.0	0.475287	0.977945	0.0	2.19319e-12	2578	56	180	2.29971	0.000387898	1.04189	1.34558	1.03957	1.34206	CTACGTGGTAACGGG	650	CTACGTGATAACGGG	631	CCACATGGTAACGGG	630	CCACGTGGTAACGGG	588	CCACGTAGTAACGGG	9	CTACGGGATAACGGG	5	CCACATGGTAACGGT	4	CTACGCGGTAACGGG	3	CCTGTCTCTTATACA	3	CCACGTGATAACGGG	3	0.0	3	multiple_annotations	0.9798	9	6	7
TTTCCAGCGCCCGCTCCACACGCAGCA	4	*	0	4	*	0	4	*	0	4	*	0	16	NC_004431.1	927455	4	*	0	4	*	0	4	*	0	4	*	0	4	*	0	4	*	0	4	*	0	4	*	0	0	ICEberg|360|ICESenTy2-1|GenBank|AE014613|4394224..4525975_Salmonella_enterica_subsp._enterica_serovar_Typhi_Ty2,_complete_genome.	78622	4	*	0	4	*	0	4	*	0	4	*	0	16	gene:proph:179403	251	4	*	0	4	*	0	4	*	0	4	*	0	4	*	0	4	*	0	4	*	0	4	*	0	4	*	0	4	*	0	4	*	0	4	*	0	4	*	0	4	*	0	4	*	0	4	*	0	4	*	0	7.490010000000001e-70	0.45428	0.962686	1.51414e-72	1.24239e-10	448	15	32	2.31749	0.0	0.691964	1.1116	0.691964	1.1116	CGTTGGAAATCAGCC	215	CGTTGGAGATCAGCC	78	CGTTGGAAATCAGTC	55	CGTTAGAGATCAGCC	44	CGTTGGAAATAAGCC	20	CATTGGAAATCAGTC	15	CGTTGGAGATAAGCC	13	CGTCGGAAATAAGCC	1	CGTTGGAAATCATCC	1	AGTTGGAAATCAGCC	1	1.51636842225e-67	3	multiple_annotations	0.9888	7	4	10		gene:proph:179403 Length: 513 # Range: Scmbb::Annotations::FuzzyRange=HASH(0x7f90a8470400) # LocusTag: c0957 # MgeName: prophinder:42564 # Cross-refs: genbank:GeneID:1038294
TTTCCATTGCAACGCCCACAAATCTTA	4	*	0	4	*	0	4	*	0	4	*	0	0	NC_004431.1	3053452	0	NC_000913.3	1642664	0	U00096.3	1642664	4	*	0	4	*	0	4	*	0	4	*	0	4	*	0	4	*	0	4	*	0	4	*	0	4	*	0	4	*	0	4	*	0	16	gene:proph:179472	582	4	*	0	4	*	0	4	*	0	4	*	0	4	*	0	4	*	0	4	*	0	4	*	0	4	*	0	4	*	0	4	*	0	4	*	0	4	*	0	4	*	0	4	*	0	4	*	0	4	*	0	1.70869e-70	0.47782	0.976104	2.8739800000000003e-72	1.41952e-17	439	14	27	2.3184	0.0	0.785877	1.21201	0.785877	1.21061	TAAACAGGCGTGCCA	140	TAAACAGGTGTGCCA	115	TAAACAGGCGCGCCA	95	TAAACAGGCGTACCA	44	TAAACAGGCACGCCA	36	TAAACCTGTCTCTTA	1	TAAATAGGCGCGCCA	1	AAAACAGGCGTGCCA	1	TAAACAGGCGAGCCA	1	TAAACAGGCGTGCCG	1	3.47609989423e-68	4	multiple_annotations	0.9909	8	7	7		gene:proph:179472 Length: 783 # Range: Scmbb::Annotations::FuzzyRange=HASH(0x7f90a840e238) # LocusTag: c3186 # MgeName: prophinder:42571 # Cross-refs: genbank:GeneID:1038937
TTTCCCCAACGGTATTCCTAACCCGCT	4	*	0	4	*	0	4	*	0	4	*	0	16	NC_004431.1	2390283	16	NC_000913.3	2122318	16	U00096.3	2122318	4	*	0	4	*	0	4	*	0	4	*	0	4	*	0	4	*	0	4	*	0	4	*	0	4	*	0	4	*	0	4	*	0	4	*	0	4	*	0	4	*	0	4	*	0	4	*	0	4	*	0	4	*	0	4	*	0	4	*	0	4	*	0	4	*	0	4	*	0	4	*	0	4	*	0	4	*	0	4	*	0	4	*	0	4	*	0	0.0	0.442639	0.958697	0.0	2.34409e-25	3671	67	203	2.74138	0.0	1.47998	1.66858	1.47943	1.66785	GCTGCCGGAATGTCG	934	ACTGCCAGAATGCCG	854	GCTGCCGGAATGCCG	568	ACTGCCGGAATGCCG	421	GCTGCCTGAATGCCG	416	GCTACCGGAATGTCG	375	GCTGCCAGAATGCCG	32	GCTGCCGGCATGTCG	3	GCTACCGGAATGTCC	2	GCTGCCGGAATCCCG	2	0.0	3	multiple_annotations	0.9826	4	10	7
TTTCCCCATACCCACATGGCTGATAAG	4	*	0	4	*	0	4	*	0	4	*	0	16	NC_004431.1	5154672	16	NC_000913.3	4560749	16	U00096.3	4560749	4	*	0	4	*	0	4	*	0	4	*	0	4	*	0	4	*	0	4	*	0	4	*	0	4	*	0	4	*	0	4	*	0	4	*	0	4	*	0	4	*	0	4	*	0	4	*	0	4	*	0	4	*	0	4	*	0	4	*	0	4	*	0	4	*	0	4	*	0	4	*	0	4	*	0	4	*	0	4	*	0	4	*	0	4	*	0	0.0	0.481389	0.98051	0.0	6.61321e-09	3282	72	208	2.35254	0.981718	1.13346	1.3807	1.12584	1.36768	GTTTTTCCGCTCCAG	1365	GTTTTTCAGCTCCAG	741	GTTTTTAAGTTCCAG	641	GTTTTTCAGTTCCAG	318	GTTTTTCGGCTCCAG	71	GTTTTTTGGCTCCAG	30	GGTTTTCCGCTCCAG	7	GTTTTTCCGCTCAAG	7	GATTTTCCGCTCCAG	5	GCTTTTCAGCTCCAG	5	0.0	3	multiple_annotations	0.972	6	5	10
TTTCCCGTCCGTAATCTTCCCGGCTGG	4	*	0	4	*	0	4	*	0	4	*	0	4	*	0	4	*	0	4	*	0	4	*	0	4	*	0	4	*	0	4	*	0	4	*	0	4	*	0	4	*	0	4	*	0	4	*	0	4	*	0	4	*	0	4	*	0	4	*	0	4	*	0	4	*	0	4	*	0	4	*	0	4	*	0	4	*	0	4	*	0	4	*	0	4	*	0	4	*	0	4	*	0	4	*	0	4	*	0	4	*	0	4	*	0	4	*	0	0.0	0.468773	0.957844	0.0	1.6275e-17	4490	95	208	2.3997	0.000222717	1.52584	2.1864	1.23653	1.78324	TGACGCCTGACACGT	1722	TGACAGCCGACACAT	1150	TGACGCCTGATACGT	974	TGACGCCTGACACAT	309	TGACACCTGACACGT	91	TGACAGACGACACAT	69	TGGCAGCCGACACAT	19	TGACGCCTGACCCGT	7	TGACGCCTGACACGC	6	TGACAGCCTCAGGCA	5	0.0	0	unannotated	0.9693	9	7	7
TTTCCTCAGCGTGGTACACTTCCGGAA	4	*	0	4	*	0	4	*	0	4	*	0	4	*	0	4	*	0	4	*	0	4	*	0	4	*	0	4	*	0	4	*	0	4	*	0	4	*	0	4	*	0	4	*	0	4	*	0	4	*	0	4	*	0	16	gene:plasmid:139683	44	4	*	0	4	*	0	4	*	0	4	*	0	4	*	0	4	*	0	4	*	0	4	*	0	4	*	0	4	*	0	4	*	0	4	*	0	4	*	0	4	*	0	4	*	0	4	*	0	4	*	0	3.0586800000000003e-41	0.526837	0.97119	3.18642e-43	9.28928e-09	262	15	21	2.65426	0.0	4.66031	5.07985	4.08015	4.46834	ACCAGTAAATAACAG	80	AGTTGTGATATTCCG	59	ACCCGTAAATAACAG	46	AGTTGTGATATTCAA	36	AGTTGTGATATTTCG	15	AGTTGTGATATTCCA	11	ACCCGTCAATAACAG	7	ACCCGTCCATAACAG	1	AGTTGTGATATTCGG	1	ACACGTAAATAACAG	1	4.755011475429999e-39	1	unique_annotation	0.9809	7	7	8		gene:plasmid:139683 Length: 153 # Range: Scmbb::Annotations::FuzzyRange=HASH(0x7f90a3fa2de8) # LocusTag: O2R_91 # MgeName: pAPEC-O2-R # Cross-refs: genbank:GeneID:3244917
TTTCCTCCCGGTAAAAATTACTTCTCA	4	*	0	4	*	0	4	*	0	4	*	0	4	*	0	4	*	0	4	*	0	4	*	0	4	*	0	4	*	0	4	*	0	4	*	0	4	*	0	4	*	0	4	*	0	4	*	0	4	*	0	4	*	0	4	*	0	4	*	0	4	*	0	4	*	0	4	*	0	4	*	0	4	*	0	4	*	0	4	*	0	4	*	0	4	*	0	4	*	0	4	*	0	4	*	0	4	*	0	4	*	0	4	*	0	4	*	0	2.05482e-270	0.539094	0.982283	1.78143e-300	1.89582e-09	1873	41	108	2.2882	0.00106781	3.22584	4.64824	2.82114	4.16781	ACTCAGACAAAACCG	742	ACTCAAACAAAACCA	503	ATTCCTGGCTGGACG	296	ATACCTGGCTGACCA	149	AATCAGACAAACCCA	135	ACTCAGACAAAACCT	3	ACTCAGCCAAAACCG	3	ACTCAGACACAACCG	2	ACTCAGATAAAACCG	2	ACTCAGACAAAACCA	2	8.956790724629999e-268	0	unannotated	0.9808	8	9	7
TTTCGATAAATTCAACAATGCGGCTGA	4	*	0	4	*	0	4	*	0	4	*	0	0	NC_004431.1	2400990	0	NC_000913.3	2113736	0	U00096.3	2113736	4	*	0	4	*	0	4	*	0	4	*	0	4	*	0	4	*	0	4	*	0	4	*	0	4	*	0	4	*	0	4	*	0	4	*	0	4	*	0	4	*	0	4	*	0	4	*	0	4	*	0	4	*	0	4	*	0	4	*	0	4	*	0	4	*	0	4	*	0	4	*	0	4	*	0	4	*	0	4	*	0	4	*	0	4	*	0	0.0	0.494352	0.968162	0.0	1.8887199999999998e-20	2120	58	142	2.77733	0.0	1.16132	1.37264	1.15849	1.36753	CTTTGCCTTCACGAT	675	CTTTACCTTCACGGT	446	CTTTACCTTCGCGAT	319	CTTTACCTTCACGAT	301	CTTTGCCTTCGCGAT	143	CTTTGCCTTCACGGT	89	CTTTACCTTCGCGGT	76	CTTTACCCTCACGGT	12	CTTTGCCTTCACGCT	3	CTTTACTTTCGCGAT	2	0.0	3	multiple_annotations	0.9745	9	2	10
TTTCGCGGCTGACTTTTTTCCACCAGC	4	*	0	4	*	0	4	*	0	4	*	0	16	NC_004431.1	1679621	16	NC_000913.3	1485504	16	U00096.3	1485504	4	*	0	4	*	0	4	*	0	4	*	0	4	*	0	4	*	0	4	*	0	4	*	0	4	*	0	4	*	0	4	*	0	4	*	0	4	*	0	4	*	0	4	*	0	4	*	0	4	*	0	4	*	0	4	*	0	4	*	0	4	*	0	4	*	0	4	*	0	4	*	0	4	*	0	4	*	0	4	*	0	4	*	0	4	*	0	0.0	0.506764	0.955586	0.0	3.59598e-21	3785	84	239	2.47641	0.0	1.5712	1.70148	1.5712	1.70148	TATCGAAGTGGCGCG	1416	TGTCGAAGTGACGAG	1276	TGTCGAAGTGGCGTG	400	TATCGAAGTGGCGTG	204	TATCGAAGTGACGAG	156	TGTCGAAGTGACGTG	139	TGTCGAAGTGGCGCG	52	TGTCGAAGTGGCGAG	13	TATCGAATTGGCGCG	6	TATCGCAGTGGCGCG	6	0.0	3	multiple_annotations	0.9691	10	2	9
TTTCGCTCACTGGTTGCCTCCTTTGCG	4	*	0	4	*	0	4	*	0	4	*	0	4	*	0	4	*	0	4	*	0	4	*	0	4	*	0	4	*	0	4	*	0	4	*	0	4	*	0	4	*	0	4	*	0	4	*	0	4	*	0	4	*	0	4	*	0	4	*	0	4	*	0	4	*	0	4	*	0	4	*	0	4	*	0	4	*	0	4	*	0	4	*	0	4	*	0	4	*	0	4	*	0	4	*	0	4	*	0	4	*	0	4	*	0	4	*	0	6.33597e-57	0.572169	0.984615	1.1499e-58	1.51553e-42	352	11	16	2.28579	0.0	2.44318	3.49846	2.44318	3.49566	AAGCTGGGCAGCAAA	113	AAGCTCTGCGACTAA	84	AAGCTGTTCCGCACA	67	AAACTGGGCAGCAAA	64	AAGCTGGGAGGCGCG	18	AACCTGGGCAGCAAA	1	AAACTGGCCAGCAAA	1	AAACTGGGCAGAAAA	1	AAGCCCTGCGACTAA	1	AAGTTGGGCAGCAAA	1	1.15213455616e-54	0	unannotated	0.9972	9	8	7
TTTCGGGCTGTTCCATGAGAATGCTGC	4	*	0	4	*	0	4	*	0	4	*	0	4	*	0	4	*	0	4	*	0	4	*	0	4	*	0	4	*	0	4	*	0	4	*	0	4	*	0	4	*	0	4	*	0	4	*	0	4	*	0	4	*	0	16	gene:proph:182973	49	4	*	0	4	*	0	4	*	0	4	*	0	4	*	0	4	*	0	4	*	0	4	*	0	4	*	0	4	*	0	4	*	0	4	*	0	4	*	0	4	*	0	4	*	0	4	*	0	4	*	0	3.15827e-22	0.504217	0.963151	1.0094900000000001e-23	2.2269e-14	142	9	8	2.36148	0.0	1.5	1.5489	1.5	1.5489	GGCAGCCTCGTTAAA	51	GGCGACCTCGTTAAA	29	GGCGATCTCGTTAAA	25	GGCGACCTCGTTAAC	18	GGCGGCCTCGTTAAA	15	GGCGACCTAGTTAAC	1	AGCAGCCTCGTTAAA	1	GGCGAACTCGTTAAA	1	GGCGACCTCTTTAAA	1	NNNNNNNNNNNNNNN	0	3.73952336289e-20	1	unique_annotation	1.0	7	8	5		gene:proph:182973 Length: 2415 # Range: Scmbb::Annotations::FuzzyRange=HASH(0x7f90a7552590) # LocusTag: EcHS_A0918 # MgeName: prophinder:44514 # Cross-refs: genbank:GeneID:5594276
TTTCGGTGGCGTAGGATTATTACAAAC	4	*	0	4	*	0	4	*	0	4	*	0	0	NC_004431.1	4773478	0	NC_000913.3	4237732	0	U00096.3	4237732	4	*	0	4	*	0	4	*	0	4	*	0	4	*	0	4	*	0	4	*	0	4	*	0	4	*	0	4	*	0	4	*	0	4	*	0	4	*	0	4	*	0	4	*	0	4	*	0	4	*	0	4	*	0	4	*	0	4	*	0	4	*	0	4	*	0	4	*	0	4	*	0	4	*	0	4	*	0	4	*	0	4	*	0	4	*	0	0.0	0.492889	0.984887	0.0	7.23544e-27	4453	73	251	2.46305	0.000898271	1.73209	1.903	1.72985	1.89843	TCCCACCGCGCGTAT	1719	GCCCACGGCTCGCAT	831	GCCCACCGCACGCAT	816	GCCCACCGCGCGCAT	543	GCCCACCGCGCGTAT	322	GCCCACCGCACGTAT	128	TCCCACCGCGCGCAT	6	TCCCACCGCGCGGAT	4	TCCCACCTCGCGTAT	4	GCCCACCGCACGCAG	4	0.0	3	multiple_annotations	0.9829	3	9	9
TTTCTACTCTGCATAGCGGAATACCGG	4	*	0	4	*	0	4	*	0	4	*	0	16	NC_004431.1	2403361	16	NC_000913.3	2116107	16	U00096.3	2116107	4	*	0	4	*	0	4	*	0	4	*	0	4	*	0	4	*	0	4	*	0	4	*	0	4	*	0	4	*	0	4	*	0	4	*	0	4	*	0	4	*	0	4	*	0	4	*	0	4	*	0	4	*	0	4	*	0	4	*	0	4	*	0	4	*	0	4	*	0	4	*	0	4	*	0	4	*	0	4	*	0	4	*	0	4	*	0	0.0	0.48522	0.978767	0.0	1.24443e-17	2663	65	175	2.28707	0.00563275	0.690199	1.02653	0.690199	1.02624	AACTGGTGGAGGCCG	995	AACTGGTGGAGGCTG	883	AATTGGTGGAGGCCG	458	AACTGGTCGAGGCCG	154	AATTAGTGGAGGCTG	50	AACTGGTTGAGGCCG	21	CACTGGTGGAGGCTG	9	AACTGGGGGAGGCCG	7	AACTGGTGGAGGCGG	6	AACTGGTGGAGGCAG	4	0.0	3	multiple_annotations	0.9715	8	4	9
TTTCTCACTGCCATTTACGGTGATACG	4	*	0	4	*	0	4	*	0	4	*	0	16	NC_004431.1	3736090	16	NC_000913.3	3302458	16	U00096.3	3302458	4	*	0	4	*	0	4	*	0	4	*	0	4	*	0	4	*	0	4	*	0	4	*	0	4	*	0	4	*	0	4	*	0	4	*	0	4	*	0	4	*	0	4	*	0	4	*	0	4	*	0	4	*	0	4	*	0	4	*	0	4	*	0	4	*	0	4	*	0	4	*	0	4	*	0	4	*	0	4	*	0	4	*	0	4	*	0	1.57062e-29	0.496569	0.985075	4.5253e-31	1.84978e-12	181	12	11	2.4052	0.0110497	0.712707	1.21044	0.712707	1.20663	CGCCAAGGGTGGTTT	71	CGCCAAGAGTGGTTT	31	CGCCAAGGGTAGTTT	30	CGCCAAGGGTGGTCT	28	CGCCCAGCGTGGTTT	13	CGCCAAGGGTGGGTT	2	CGCCAAGGGGGGTCT	1	CGCCAAGGGTGGTTG	1	CGCCAAGATTGGCTT	1	CGCCAAGGGGGGTTT	1	2.10254414788e-27	3	multiple_annotations	0.989	7	5	9
TTTCTCAGTTTTGTTCAATAATTGCGC	4	*	0	4	*	0	4	*	0	4	*	0	4	*	0	4	*	0	4	*	0	4	*	0	4	*	0	4	*	0	4	*	0	4	*	0	4	*	0	4	*	0	4	*	0	4	*	0	4	*	0	4	*	0	4	*	0	4	*	0	4	*	0	4	*	0	4	*	0	4	*	0	4	*	0	4	*	0	4	*	0	4	*	0	4	*	0	4	*	0	4	*	0	4	*	0	4	*	0	4	*	0	4	*	0	4	*	0	4.72332e-39	0.481158	0.990196	5.92091e-41	4.28497e-11	240	6	14	2.29873	0.0	1.50833	2.01953	1.50833	1.97908	GGCTGTCACTCACCT	67	GGTTGTCACTCACCT	53	GGTTGCCACTCACCT	50	TGTTGTCGCTCACCT	40	GTCTGTTACTCGCCT	29	GGTTGTCACTAACCT	1	NNNNNNNNNNNNNNN	0	NNNNNNNNNNNNNNN	0	NNNNNNNNNNNNNNN	0	NNNNNNNNNNNNNNN	0	7.16093092938e-37	0	unannotated	1.0	7	5	4
TTTCTCCTTTTTCAAAGCATAGCGGAT	4	*	0	4	*	0	4	*	0	4	*	0	16	NC_004431.1	3004030	16	NC_000913.3	2741330	16	U00096.3	2741330	4	*	0	4	*	0	4	*	0	4	*	0	4	*	0	4	*	0	4	*	0	4	*	0	4	*	0	4	*	0	4	*	0	4	*	0	4	*	0	4	*	0	4	*	0	4	*	0	4	*	0	4	*	0	4	*	0	4	*	0	4	*	0	4	*	0	4	*	0	4	*	0	4	*	0	4	*	0	4	*	0	4	*	0	4	*	0	0.0	0.442869	0.95345	0.0	1.10438e-10	3478	89	230	2.58384	0.319724	1.49281	1.638	1.48994	1.63278	TGTTTTCAAAGGGAG	1037	TGTTTTTAAAGGAGG	973	TGTTTTCAAAGGAAG	712	TGTTTTCAAAGGTGG	450	TGTTTTTAAAGGGAG	87	TGTTTTCAAAGGAGG	58	TGTTTTTAAAGCTGG	20	TGTTTTCAAATATAG	11	TGTTTTCAAAGATGG	11	TGTTTTCAAAGGGGG	11	0.0	3	multiple_annotations	0.9689	5	7	9
TTTCTGCATAATATCCGGCTCCTGACG	4	*	0	4	*	0	4	*	0	4	*	0	4	*	0	4	*	0	4	*	0	4	*	0	4	*	0	4	*	0	4	*	0	4	*	0	4	*	0	4	*	0	4	*	0	4	*	0	4	*	0	4	*	0	16	gene:plasmid:139569	136	4	*	0	4	*	0	4	*	0	4	*	0	4	*	0	4	*	0	4	*	0	4	*	0	4	*	0	4	*	0	4	*	0	4	*	0	4	*	0	4	*	0	4	*	0	4	*	0	4	*	0	3.04344e-38	0.420529	0.990196	2.76962e-40	9.48436e-17	235	9	12	2.309	0.140426	1.98723	2.63488	1.98723	2.63488	GGGAGCTGCTGGTAC	73	GGGAGCCGCAGGGAC	68	GGGAACTGCCGGTAC	33	GGGGGCTGCAGGTAC	32	GGGAATTACAGGTGC	25	GGGGGCTGCGGGTAC	1	GGGAGCTGCTGGGAC	1	GGTAGCCGCAGGGAC	1	GGGAGCTGCTGGTCC	1	NNNNNNNNNNNNNNN	0	4.57031101875e-36	1	unique_annotation	1.0	6	8	8		gene:plasmid:139569 Length: 744 # Range: Scmbb::Annotations::FuzzyRange=HASH(0x7f90a3f5da88) # LocusTag: O2R_26 # GeneName: traF # MgeName: pAPEC-O2-R # Cross-refs: genbank:GeneID:3244803
TTTCTGCCGATATTTGGCCGGAACTTG	4	*	0	4	*	0	4	*	0	4	*	0	16	NC_004431.1	2400906	16	NC_000913.3	2113652	16	U00096.3	2113652	4	*	0	4	*	0	4	*	0	4	*	0	4	*	0	4	*	0	4	*	0	4	*	0	4	*	0	4	*	0	4	*	0	4	*	0	4	*	0	4	*	0	4	*	0	4	*	0	4	*	0	4	*	0	4	*	0	4	*	0	4	*	0	4	*	0	4	*	0	4	*	0	4	*	0	4	*	0	4	*	0	4	*	0	4	*	0	2.30889e-292	0.500929	0.978245	3.53556e-295	2.60303e-08	1807	36	126	2.39163	0.0	0.914222	1.13729	0.914222	1.13725	AACGCACTCAGCCAG	653	AACGCACTCAGCCTG	607	AACGCACTCAACCTG	217	AACGCACGCAGCCAG	110	AACGCACGCAACCTG	67	AACACACTCAGCCCG	55	AACGTACTCAGCCTG	52	AACGCACTCTGCCTG	11	AACGCACGCAGCCTG	7	AAAGCACTCAGCCAG	2	1.08974991346e-289	3	multiple_annotations	0.9856	9	4	9
TTTCTGGCACGCCTGGCTGGCAGGGAT	4	*	0	4	*	0	4	*	0	4	*	0	0	NC_004431.1	75856	0	NC_000913.3	71515	0	U00096.3	71515	4	*	0	4	*	0	4	*	0	4	*	0	4	*	0	4	*	0	4	*	0	4	*	0	4	*	0	4	*	0	4	*	0	4	*	0	4	*	0	4	*	0	4	*	0	4	*	0	4	*	0	4	*	0	4	*	0	4	*	0	4	*	0	4	*	0	4	*	0	4	*	0	4	*	0	4	*	0	4	*	0	4	*	0	4	*	0	0.0	0.494694	0.953473	0.0	1.85816e-20	3916	112	212	2.39051	0.0	0.859806	1.07645	0.857763	1.07228	CGTCGGTTGCCTGCT	1560	CGTCGGTTGTCTGCT	1294	TGTCGGTTGTCTGCT	624	TGTCGGTTGCCTGCT	70	CGTTGGTTGCCTGCT	58	CGTCGGGTGTCTGCT	45	CGTCGGGTGCCTGCT	31	CGTCGGCTGCCTGAT	29	TGTCGGGTGTCTGCT	25	TATTGGCTGCTTGAT	17	0.0	3	multiple_annotations	0.9584	3	10	10
TTTCTGGTGTCCGCGATCGCCGTCGCC	4	*	0	4	*	0	4	*	0	4	*	0	0	NC_004431.1	2500145	0	NC_000913.3	2208442	0	U00096.3	2208442	4	*	0	4	*	0	4	*	0	4	*	0	4	*	0	4	*	0	4	*	0	4	*	0	4	*	0	4	*	0	4	*	0	4	*	0	4	*	0	4	*	0	4	*	0	4	*	0	4	*	0	4	*	0	4	*	0	4	*	0	4	*	0	4	*	0	4	*	0	4	*	0	4	*	0	4	*	0	4	*	0	4	*	0	4	*	0	0.0	0.498182	0.969647	0.0	2.55049e-10	3352	90	221	2.4225	0.000596659	1.19063	1.20077	1.18854	1.19634	GTTCATTTATTCCAC	978	GCTCATTAATTCCAC	930	GCTCATTTATTCCAC	832	GCTCATCTATTCCAC	440	GCTCATTTATTCTAC	28	GTTCACATATTCCAC	13	GCCCATTAATTCCAC	8	GCTCCTCTATTCCAC	6	GCCCATCTATTCCAC	6	GCCCATTTATTCCAC	6	0.0	3	multiple_annotations	0.9687	7	6	7
TTTCTGTGAAGATGAGGTCCCCGGAAC	4	*	0	4	*	0	4	*	0	4	*	0	4	*	0	4	*	0	4	*	0	4	*	0	4	*	0	4	*	0	4	*	0	4	*	0	4	*	0	4	*	0	4	*	0	4	*	0	4	*	0	4	*	0	4	*	0	4	*	0	4	*	0	4	*	0	4	*	0	4	*	0	4	*	0	4	*	0	4	*	0	4	*	0	4	*	0	4	*	0	4	*	0	4	*	0	4	*	0	4	*	0	4	*	0	4	*	0	3.39483e-44	0.375583	0.976378	1.34389e-46	4.70382e-13	286	16	9	2.67957	0.0	5.08741	6.196	3.62587	4.57429	ATTACGGTCATGAGT	110	ATTACGACTGAAGTC	52	ATTACGCAATGCGCG	42	ATTACCCTGAAGATA	22	ATTACGACGACTGAA	20	ATTACGCTGTATCCA	19	ATTACATAAGTTCGA	7	ATTACCAATAATCCC	5	ATTACGCAATGGGCG	2	ATTACGACTGTAGTC	1	5.45007887774e-42	0	unannotated	0.979	10	9	9
TTTCTTAAACGTTGGTTTGGGAGAAGC	4	*	0	4	*	0	4	*	0	4	*	0	4	*	0	4	*	0	4	*	0	4	*	0	4	*	0	4	*	0	4	*	0	4	*	0	4	*	0	4	*	0	4	*	0	4	*	0	4	*	0	4	*	0	0	gene:proph:172403	27	4	*	0	4	*	0	4	*	0	4	*	0	4	*	0	4	*	0	4	*	0	4	*	0	4	*	0	4	*	0	4	*	0	4	*	0	4	*	0	4	*	0	4	*	0	4	*	0	4	*	0	2.4982600000000002e-67	0.576417	0.981308	1.55264e-72	9.12181e-13	433	16	37	2.31636	0.0554273	4.15242	6.08991	3.66975	5.32447	GGCAAAACGGGATGT	227	CAGATATGTCATTCA	72	CAGATTCTCTGGTCG	51	GGCAAAACGGAATGT	19	GGCAAAAAGGGATGT	15	GGCAAGACGAAATGT	11	AGCGAAAATGCCTGC	11	CAGATATATCATTCA	10	GGCAAGACGGGGGGT	9	CAGATATGCCATTCA	2	4.96064643448e-65	1	unique_annotation	0.9861	10	7	9		gene:proph:172403 Length: 411 # Range: Scmbb::Annotations::FuzzyRange=HASH(0x7f90aa419b08) # LocusTag: ECs0283 # MgeName: prophinder:43288 # Cross-refs: genbank:GeneID:914382
TTTCTTACGCTCAGGGCTTCTCTCAGC	4	*	0	4	*	0	4	*	0	4	*	0	16	NC_004431.1	2388394	16	NC_000913.3	2100251	16	U00096.3	2100251	4	*	0	4	*	0	4	*	0	4	*	0	4	*	0	4	*	0	4	*	0	4	*	0	4	*	0	4	*	0	4	*	0	4	*	0	4	*	0	4	*	0	4	*	0	4	*	0	4	*	0	4	*	0	4	*	0	4	*	0	4	*	0	4	*	0	4	*	0	4	*	0	4	*	0	4	*	0	4	*	0	4	*	0	4	*	0	1.4232699999999998e-187	0.513636	0.984427	8.50223e-190	1.46475e-18	1148	28	85	2.45889	0.0	1.49652	1.65161	1.48955	1.63989	TGCGTGCTGCGTCTG	419	TGCGCGCAGCGTCTG	286	TACGCGCAGCGTCTG	165	TACGCGCCGCGTCTG	151	TGCGTGCGGCGTCTG	59	TGCGTGCCGCGTCTG	27	TACGCGCTGCGTCTG	18	TGCGTGCTGCGCCTG	2	TGCGCGCCGCGTCTG	2	TACGCTCAGCGTCTG	1	4.7659200051300005e-185	3	multiple_annotations	0.9843	10	3	8
TTTGAAGATCTCAACGAGGCTGGAAAA	4	*	0	4	*	0	4	*	0	4	*	0	16	NC_004431.1	5133000	16	NC_000913.3	4538277	16	U00096.3	4538277	4	*	0	4	*	0	4	*	0	4	*	0	4	*	0	4	*	0	4	*	0	4	*	0	4	*	0	4	*	0	4	*	0	4	*	0	4	*	0	4	*	0	4	*	0	4	*	0	4	*	0	4	*	0	4	*	0	4	*	0	4	*	0	4	*	0	4	*	0	4	*	0	4	*	0	4	*	0	4	*	0	4	*	0	4	*	0	0.0	0.497858	0.963057	0.0	8.098259999999999e-20	3219	76	192	2.2982	0.0	1.77819	1.854	1.77664	1.8501	GATTCAACCGCTGTA	1081	GATTCAGCAACTATA	710	GATTCAACCGCTATA	683	GATTCAGCAGCTATA	642	GATTCAACCGCTTTA	6	GATTTAGCAGCTATA	4	GATTCAACTGCTATA	3	GATGCAACCGCTGTA	3	AATTCAGCAACTATA	3	GATTTAGCAACTATA	3	0.0	3	multiple_annotations	0.9748	4	8	9
TTTGAATGCCGCGACTCTACGCGCCAC	4	*	0	4	*	0	4	*	0	4	*	0	16	NC_004431.1	3969984	16	NC_000913.3	3543121	16	U00096.3	3543121	4	*	0	4	*	0	4	*	0	4	*	0	4	*	0	4	*	0	4	*	0	4	*	0	4	*	0	4	*	0	4	*	0	4	*	0	4	*	0	4	*	0	4	*	0	4	*	0	4	*	0	4	*	0	4	*	0	4	*	0	4	*	0	4	*	0	4	*	0	4	*	0	4	*	0	4	*	0	4	*	0	4	*	0	4	*	0	0.0	0.476799	0.976823	0.0	2.12437e-07	4369	84	247	2.63196	0.0	1.09979	1.52006	1.09384	1.50811	TCCACACCTGTGTAT	1224	TCCACACCTGTGCAT	985	TCCACATCTGTGCAT	761	TTCACACCTGTGTAT	680	TTCACTCCTGTGTAT	493	TTCACATCTGTGCAT	120	TTCACCCCTGTGTAT	5	CCCACACCTGTGCAT	4	TCCACACCTGGGTAT	4	TCCACACCCGTGTAT	3	0.0	3	multiple_annotations	0.9794	6	7	7
TTTGACAAACTCGCCTTTGAACCGGGC	4	*	0	4	*	0	4	*	0	4	*	0	0	NC_004431.1	2381603	0	NC_000913.3	2093546	0	U00096.3	2093546	4	*	0	4	*	0	4	*	0	4	*	0	4	*	0	4	*	0	4	*	0	4	*	0	4	*	0	4	*	0	4	*	0	4	*	0	4	*	0	4	*	0	4	*	0	4	*	0	4	*	0	4	*	0	4	*	0	4	*	0	4	*	0	4	*	0	4	*	0	4	*	0	4	*	0	4	*	0	4	*	0	4	*	0	4	*	0	0.0	0.47796	0.968641	0.0	6.22813e-22	3721	97	223	2.36858	0.0	0.832572	1.12383	0.831766	1.12243	GTGATCCCGGAGCTG	1554	GTGATCCCGGAACTG	875	GTGATCCCGCAACTG	771	GTGATCCCGGAGCTA	257	GTGATCCCGCAGCTG	58	GTGATTCCGGAGCTG	51	GTGATCCCTCAGCTG	24	GTGATCCCACAGCTG	9	GTGATCCCGGAGCGG	5	GTGATCACGGAGCTG	5	0.0	3	multiple_annotations	0.9699	7	9	4
TTTGACATTGTTTACTCCTGTCAGGGG	4	*	0	4	*	0	4	*	0	4	*	0	0	NC_004431.1	2389404	4	*	0	4	*	0	4	*	0	4	*	0	4	*	0	4	*	0	4	*	0	4	*	0	4	*	0	4	*	0	4	*	0	4	*	0	4	*	0	4	*	0	4	*	0	4	*	0	4	*	0	4	*	0	4	*	0	4	*	0	4	*	0	4	*	0	4	*	0	4	*	0	4	*	0	4	*	0	4	*	0	4	*	0	4	*	0	4	*	0	4	*	0	4.25749e-184	0.461282	0.980959	5.89792e-188	7.96748e-18	1144	28	83	3.28185	0.00174825	8.26836	8.29921	7.31818	6.95049	TTACTGCGAACTTTA	244	GTGTTCACCGCGATG	240	GTGTTCACCGCCGAG	144	TGGTCACGCGGGGTT	138	TTACCGCTAGATATG	96	TTACCGCGTGTGCGG	58	AATTGATTAAATTAT	52	GTGGTCACCGCCGAG	39	GTGGTTACCGCGATG	35	GTTACCGCGGCTAAT	30	1.4104536626399998e-181	1	unique_annotation	0.9406	9	10	10
TTTGACTCTGCCGTGTTGCACCATCTC	4	*	0	4	*	0	4	*	0	4	*	0	16	NC_004431.1	776808	16	NC_000913.3	745741	16	U00096.3	745741	4	*	0	4	*	0	4	*	0	4	*	0	4	*	0	4	*	0	4	*	0	4	*	0	4	*	0	4	*	0	4	*	0	4	*	0	4	*	0	4	*	0	4	*	0	4	*	0	4	*	0	4	*	0	4	*	0	4	*	0	4	*	0	4	*	0	4	*	0	4	*	0	4	*	0	4	*	0	4	*	0	4	*	0	4	*	0	0.0	0.490468	0.961848	0.0	3.57899e-08	3457	86	234	2.43192	0.0	1.1915	1.43583	1.19063	1.43456	TAGCGTTTGCGCCAG	1289	CAGCGTTTGCGCCAG	945	CAACGTTTGCGCAAG	613	CAGCGTTTGCGCCAA	367	CAACGTTTGCTCCAG	57	CAACGTTTGCGCCAG	47	CAGCGTTTGCGCCCG	11	CAGCGGTTGCGCCAG	10	CCGCGTTTGCGCCAG	9	TAGCGTTTGCGCCCG	6	0.0	3	multiple_annotations	0.9702	7	6	7
TTTGAGGACTCTGCAGCGGCAGCACTT	4	*	0	4	*	0	4	*	0	4	*	0	4	*	0	16	NC_000913.3	1429603	16	U00096.3	1429603	4	*	0	4	*	0	4	*	0	4	*	0	4	*	0	4	*	0	4	*	0	4	*	0	4	*	0	4	*	0	4	*	0	16	gene:proph:181296	561	4	*	0	4	*	0	4	*	0	4	*	0	4	*	0	4	*	0	4	*	0	4	*	0	4	*	0	4	*	0	4	*	0	4	*	0	4	*	0	4	*	0	4	*	0	4	*	0	4	*	0	0.0	0.547405	0.952684	0.0	1.49089e-17	3710	93	198	2.66649	0.000808625	1.55526	2.08436	1.54852	2.07167	TTTGATGCTTCAGTA	1416	TTTGATGCTTCAGTG	698	TTTTCCGCTTCAGTG	592	TTTGATGCCTCAGAG	486	TTTGAGGCTTCAGTG	194	TTTGATGCTTCTGTG	148	TTTTCCGCTTCACTG	39	TTTGATGCCTCAGCG	12	TTTGATGCCTCAGTG	8	TTTGATGCTTCCGTA	6	0.0	3	multiple_annotations	0.9701	9	8	5		gene:proph:181296 Length: 3090 # Range: Scmbb::Annotations::FuzzyRange=HASH(0x7f90a788ccb8) # LocusTag: SSON_2410 # MgeName: prophinder:43540 # Cross-refs: genbank:GeneID:3667447
TTTGAGTGTATGAGCGCACAATAGCCA	4	*	0	4	*	0	4	*	0	4	*	0	4	*	0	16	NC_000913.3	2462890	16	U00096.3	2462890	4	*	0	4	*	0	4	*	0	4	*	0	4	*	0	4	*	0	4	*	0	4	*	0	4	*	0	4	*	0	4	*	0	4	*	0	4	*	0	4	*	0	4	*	0	4	*	0	4	*	0	4	*	0	4	*	0	4	*	0	4	*	0	4	*	0	4	*	0	4	*	0	4	*	0	4	*	0	4	*	0	4	*	0	4	*	0	1.6621299999999998e-216	0.491005	0.957347	1.93073e-218	2.31573e-10	1372	58	117	3.29913	0.895044	4.78571	5.38519	2.33965	3.10397	GGGGGGTTGAGTATC	402	GGGGGGTGAGTATCC	185	GGGGGGGGGGAGTAT	144	GGGTGGTTTGAGTAT	131	GGGGGGGGTGAGTAT	117	GGGGGGGGGGGAGTA	115	GGGGGGGGGAGTATC	110	GGGGGGGAGTATCCT	62	GGGGGGGTTGAGTAT	23	GGGGGGGGAGTATCC	19	6.07646040622e-214	2	multiple_annotations	0.9534	8	9	9
TTTGATAACTGGGCATCGCTGGTGTGG	4	*	0	4	*	0	4	*	0	4	*	0	0	NC_004431.1	728627	0	NC_000913.3	695755	0	U00096.3	695755	4	*	0	4	*	0	4	*	0	4	*	0	4	*	0	4	*	0	4	*	0	4	*	0	4	*	0	4	*	0	4	*	0	4	*	0	4	*	0	4	*	0	4	*	0	4	*	0	4	*	0	4	*	0	4	*	0	4	*	0	4	*	0	4	*	0	4	*	0	4	*	0	4	*	0	4	*	0	4	*	0	4	*	0	4	*	0	0.0	0.507532	0.976113	0.0	1.34324e-12	3310	65	231	2.28992	0.0	1.23263	1.32939	1.22961	1.3233	TATGACTCTCCGGTA	1286	TATGACTCTCCGGCG	940	TACGACTCTCCGGCG	481	TATGACTCTCCGGTG	385	TATGACTCTCCGGCA	125	TACGACTCACCAGCA	12	TATGACTCTCCGTCG	4	TATGACTCCCCGGTA	4	TATGACTCTCCGGCT	3	TATGACTCTCCGGCC	3	0.0	3	multiple_annotations	0.9798	9	8	3
TTTGATGACGACATTTTACCCATCATC	4	*	0	4	*	0	4	*	0	4	*	0	4	*	0	4	*	0	4	*	0	4	*	0	4	*	0	4	*	0	4	*	0	4	*	0	4	*	0	4	*	0	4	*	0	4	*	0	4	*	0	4	*	0	0	gene:proph:181292	358	4	*	0	4	*	0	4	*	0	4	*	0	4	*	0	4	*	0	4	*	0	4	*	0	4	*	0	4	*	0	4	*	0	4	*	0	4	*	0	4	*	0	4	*	0	4	*	0	4	*	0	1.46308e-76	0.456647	0.967999	4.73598e-79	3.38683e-17	491	19	29	2.35311	0.0	1.01833	1.44196	1.01426	1.43538	GGCGGTCTTGAGATT	141	GGCGGCCTTGAAATT	132	AGCGGTCTTGAGATT	132	GGCGGTCTTGAAATT	49	GGAGGTCTTGAGATT	20	GGCGGTCTTGGGATT	2	GGCGGTCTTGAGAAT	2	AGCGGTCTTGAGACT	2	GGCGGCCTTGCAATT	1	AGCTGTCTCTTATAC	1	3.10880621216e-74	1	unique_annotation	0.9817	9	6	7		gene:proph:181292 Length: 1158 # Range: Scmbb::Annotations::FuzzyRange=HASH(0x7f90a7882598) # LocusTag: SSON_2406 # GeneName: intC # MgeName: prophinder:43540 # Cross-refs: genbank:GeneID:3667114
TTTGATGCAGATACTCAATGAGCAGAT	4	*	0	4	*	0	4	*	0	4	*	0	4	*	0	4	*	0	4	*	0	4	*	0	4	*	0	4	*	0	4	*	0	4	*	0	4	*	0	4	*	0	4	*	0	4	*	0	4	*	0	4	*	0	4	*	0	4	*	0	4	*	0	4	*	0	4	*	0	4	*	0	4	*	0	4	*	0	4	*	0	4	*	0	4	*	0	4	*	0	4	*	0	4	*	0	4	*	0	4	*	0	4	*	0	4	*	0	3.2042999999999998e-52	0.527707	0.96748	4.54637e-54	3.55433e-14	329	16	21	2.7287	0.0	4.02432	5.56759	3.01216	4.28705	TCAACATTGAATAAC	120	TCAATTGAATAACTC	58	TCAATATTGAGTAAC	39	TCAATAACTCGTAAC	37	TCAACACTAATTCTT	36	TCAACTCGTAACGCC	12	TCAAACTCGTAACGC	10	TCAAGAATAACTCGT	6	TCAAAATGTGGAGTA	4	CAATTGAATAACTCG	1	5.57725974209e-50	0	unannotated	0.9818	10	9	10
TTTGATGGCAGCGAGAAAGAGGTCGAT	4	*	0	4	*	0	4	*	0	4	*	0	0	NC_004431.1	917390	4	*	0	4	*	0	4	*	0	4	*	0	4	*	0	4	*	0	4	*	0	4	*	0	4	*	0	4	*	0	4	*	0	4	*	0	4	*	0	0	gene:proph:182973	2287	4	*	0	4	*	0	4	*	0	4	*	0	4	*	0	4	*	0	4	*	0	4	*	0	4	*	0	4	*	0	4	*	0	4	*	0	4	*	0	4	*	0	4	*	0	4	*	0	4	*	0	2.4514599999999997e-39	0.462409	1.0	1.5662e-42	6.22461e-11	241	9	18	2.34614	0.0	0.995851	1.19423	0.995851	1.19423	TTACTCCTTCGCGGC	73	TTACTCCTTCGCGGA	70	TTACTCCTTCGCGGT	48	TTGCTCCTTTGCGGT	21	TTGCTCCTTCGCGGT	19	TTACTGCTTCGCGGA	7	TTACTCCTTCGCGGG	1	GTACTGCTTCGCGGA	1	TTGCGCCTTCGCGGT	1	NNNNNNNNNNNNNNN	0	3.72884241169e-37	2	multiple_annotations	1.0	8	8	4		gene:proph:182973 Length: 2415 # Range: Scmbb::Annotations::FuzzyRange=HASH(0x7f90a7552590) # LocusTag: EcHS_A0918 # MgeName: prophinder:44514 # Cross-refs: genbank:GeneID:5594276
TTTGATGTCAATAGATATGAGTTAAAA	4	*	0	4	*	0	4	*	0	4	*	0	4	*	0	4	*	0	4	*	0	4	*	0	4	*	0	4	*	0	4	*	0	4	*	0	4	*	0	4	*	0	4	*	0	4	*	0	4	*	0	4	*	0	4	*	0	4	*	0	4	*	0	4	*	0	4	*	0	4	*	0	4	*	0	4	*	0	4	*	0	4	*	0	4	*	0	4	*	0	4	*	0	4	*	0	4	*	0	4	*	0	4	*	0	4	*	0	3.75073e-11	0.519204	0.961538	1.81738e-12	4.95693e-06	69	9	7	2.73471	0.0	2.57971	3.46121	1.72464	1.95439	AAATTACCCATTAGG	17	AAATTACCCGTAAGG	13	AAAATTACCCGTAAG	12	AAATTACCCGTTAGG	9	AAATTACCCGTCAGG	8	AAAATTACCCATTAG	7	AAATTACCCTTAAGG	1	AAATTACCCGCAAGG	1	ACATTACCCATTAGG	1	NNNNNNNNNNNNNNN	0	3.36703444938e-09	0	unannotated	1.0	8	7	7
TTTGATGTGCGCAGTGAACAGGCAGCG	4	*	0	4	*	0	4	*	0	4	*	0	4	*	0	4	*	0	4	*	0	4	*	0	4	*	0	4	*	0	4	*	0	4	*	0	4	*	0	4	*	0	4	*	0	4	*	0	4	*	0	4	*	0	0	gene:proph:177567	187	4	*	0	4	*	0	4	*	0	4	*	0	4	*	0	4	*	0	4	*	0	4	*	0	4	*	0	4	*	0	4	*	0	4	*	0	4	*	0	4	*	0	4	*	0	4	*	0	4	*	0	4.9451e-195	0.480315	0.965508	2.38332e-208	2.73728e-11	1343	54	71	2.29476	0.00819062	0.77513	1.08176	0.77513	1.08175	CAAGTGGCGATTGCT	487	CAGGTGGCGATTGCT	351	CAAGTGGCGATTGCA	326	CAGGTGGCGATTGCG	117	CAGGGGGCGATTGCG	7	CAAGTTGCGATTGCT	3	CAAGGGGCGATTGCA	2	CACGTGGCGATTGCT	2	CAAGTGGCGATTGCC	2	CAAGCGGCGATTGCA	2	1.69417874318e-192	1	unique_annotation	0.9672	10	7	3		gene:proph:177567 Length: 267 # Range: Scmbb::Annotations::FuzzyRange=HASH(0x7f90a8b649d8) # LocusTag: Z1905 # MgeName: prophinder:42691 # Cross-refs: genbank:GeneID:959857
TTTGCACGCCGGGAATGCGCCTGCTGG	4	*	0	4	*	0	4	*	0	4	*	0	16	NC_004431.1	2412907	16	NC_000913.3	2125371	16	U00096.3	2125371	4	*	0	4	*	0	4	*	0	4	*	0	4	*	0	4	*	0	4	*	0	4	*	0	4	*	0	4	*	0	4	*	0	4	*	0	4	*	0	4	*	0	4	*	0	4	*	0	4	*	0	4	*	0	4	*	0	4	*	0	4	*	0	4	*	0	4	*	0	4	*	0	4	*	0	4	*	0	4	*	0	4	*	0	4	*	0	0.0	0.509477	0.959326	0.0	2.48115e-12	2367	73	178	2.29573	0.000844951	1.05999	1.09732	1.05872	1.09458	CGAAGCTCTCTGGTG	768	CGAAACTCTCTGGTG	714	CGAAACTCTCTGGCG	565	CGAAACTTTCTGGTG	222	CGAAACTCTCTGGGG	6	CGAAACTCCCTGGTG	5	CGAAGCTCCCTGGTG	4	CGAAACTCTCTTGCG	4	CGAAACTCTCTGGAG	3	CGAAACTTTCCGGTG	2	0.0	3	multiple_annotations	0.9687	10	3	7
TTTGCAGGGGCAATTGGTTTTGTAATT	4	*	0	4	*	0	4	*	0	4	*	0	16	NC_004431.1	4341423	4	*	0	4	*	0	4	*	0	4	*	0	4	*	0	4	*	0	4	*	0	4	*	0	4	*	0	4	*	0	4	*	0	4	*	0	4	*	0	4	*	0	4	*	0	4	*	0	4	*	0	4	*	0	4	*	0	4	*	0	4	*	0	4	*	0	4	*	0	4	*	0	4	*	0	4	*	0	4	*	0	4	*	0	4	*	0	4	*	0	4	*	0	1.30298e-311	0.541464	0.953844	0.0	3.78442e-64	2157	52	97	2.2636	0.00139082	1.38897	1.85954	1.38804	1.85655	CCAGCTCAGTCCCCT	742	CCAGCTCAACCCTCT	679	CCAGTTCAGTCCCCT	471	CCAGCTCAGCCCTCT	133	CTAGCTCAGTCCCCT	62	CCAGCTAAGTCCCCT	4	CCAGCTCAGTCACCT	3	CCAGCTCATTCCCCT	3	CCAGCTCAGTCCCAT	3	CCAGCTCAACTCTCT	3	6.63641078861e-309	1	unique_annotation	0.975	8	6	7
TTTGCCAGGGCATCCGCCATGCTGCGG	4	*	0	4	*	0	4	*	0	4	*	0	4	*	0	4	*	0	4	*	0	4	*	0	4	*	0	4	*	0	4	*	0	4	*	0	4	*	0	4	*	0	4	*	0	4	*	0	4	*	0	4	*	0	16	gene:plasmid:25622	732	4	*	0	4	*	0	4	*	0	4	*	0	4	*	0	4	*	0	4	*	0	4	*	0	4	*	0	4	*	0	4	*	0	4	*	0	4	*	0	4	*	0	4	*	0	4	*	0	4	*	0	4.92901e-130	0.512349	0.960593	6.85558e-132	4.34759e-14	825	31	72	2.27534	0.0	1.26788	1.70471	1.26788	1.70387	ATTTCGTTCCGGGCT	365	ATTTCGGCCCGGGCT	240	ATTTCATCCCGTGCC	84	ATTTCGGTCCGGGCT	51	ATTTCGACCCGGGCT	41	ATTTCTACCCGGGCT	14	ATTTCGTTTCGGGCT	4	CTTTCGTTCCGGGCT	2	ATTTCGTTCCCGGCT	2	ATCTCGGCCCGGGCT	1	1.3658553451e-127	1	unique_annotation	0.9745	7	8	7		gene:plasmid:25622 Length: 771 # Range: Scmbb::Annotations::FuzzyRange=HASH(0x7f90a12ca8e8) # LocusTag: CP0202 # GeneName: ycfA # MgeName: pCP301 # Cross-refs: genbank:GeneID:1238133
TTTGCCGCTCGTTTCGCTTCTTGCGGG	4	*	0	4	*	0	4	*	0	4	*	0	16	NC_004431.1	3393634	4	*	0	4	*	0	4	*	0	4	*	0	4	*	0	4	*	0	4	*	0	4	*	0	4	*	0	4	*	0	4	*	0	4	*	0	4	*	0	4	*	0	4	*	0	4	*	0	4	*	0	4	*	0	4	*	0	4	*	0	4	*	0	4	*	0	4	*	0	4	*	0	4	*	0	4	*	0	4	*	0	4	*	0	4	*	0	4	*	0	4	*	0	0.0	0.460771	0.973116	0.0	4.1779700000000004e-18	2302	56	123	2.34514	0.00217202	1.49348	1.62863	1.49044	1.62334	CCATGAATGCGCCCG	716	CCATGAATACGTCCC	652	CCATGAATACGCCCA	463	CCATGAATGCGCCCA	345	CCATGAATACGCCCG	66	CCATGAATACGTCCT	3	CCATGAATGCCCCCG	2	CCATGAATACGTTCC	2	CCATGAATACGGCCC	2	CCATGAATACGCCCC	2	0.0	1	unique_annotation	0.9787	9	9	3
TTTGCGACGTTTGTCGATCCGGCCAGC	4	*	0	4	*	0	4	*	0	4	*	0	4	*	0	0	NC_000913.3	2023220	0	U00096.3	2023220	4	*	0	4	*	0	4	*	0	4	*	0	4	*	0	4	*	0	4	*	0	4	*	0	4	*	0	4	*	0	4	*	0	4	*	0	4	*	0	4	*	0	4	*	0	4	*	0	4	*	0	4	*	0	4	*	0	4	*	0	4	*	0	4	*	0	4	*	0	4	*	0	4	*	0	4	*	0	4	*	0	4	*	0	4	*	0	0.0	0.478994	0.976635	0.0	3.22793e-10	3343	64	227	2.31864	0.0	0.723003	1.11181	0.722704	1.1109	CATCTCAATATGCCC	998	CATCTCAACATGCCC	997	CATCTCAATATGCCT	702	CATCTTAATATGCCC	475	CATCTAAATATGCCC	92	CATCTCAATATTCCC	5	CATCCCAACATGCCC	4	CATCTCAACATGTCC	4	CATCTCACCATGCCC	3	CATCTCAACATTCCC	3	0.0	2	multiple_annotations	0.9821	9	8	4
TTTGCGCATGTCGAAGTTCATGCTCAA	4	*	0	4	*	0	4	*	0	4	*	0	0	NC_004431.1	2401921	0	NC_000913.3	2114667	0	U00096.3	2114667	4	*	0	4	*	0	4	*	0	4	*	0	4	*	0	4	*	0	4	*	0	4	*	0	4	*	0	4	*	0	4	*	0	4	*	0	4	*	0	4	*	0	4	*	0	4	*	0	4	*	0	4	*	0	4	*	0	4	*	0	4	*	0	4	*	0	4	*	0	4	*	0	4	*	0	4	*	0	4	*	0	4	*	0	4	*	0	1.24301e-234	0.442964	0.960652	3.0252500000000003e-242	1.45421e-16	1513	34	103	2.71597	0.0	0.914739	1.23316	0.913417	1.23099	TGCGGGTCCAACAGA	507	TGCTGGTCCAACAGA	281	TGCTGGTCCAACTGA	254	TGCGGGTCCAACTGA	162	TGCAGGTCCAACAGA	145	TGCGGGTGCAACAGA	79	TGCTGGTCCAATTGA	42	TGCGGGTCCAATTGA	8	TGCGGGTCCAAGAGA	6	TGCGGGTCCAACAGC	2	4.8101579704e-232	3	multiple_annotations	0.9822	5	9	6
TTTGGGAGAATTGGGGTAATGCCAGGA	4	*	0	4	*	0	4	*	0	4	*	0	4	*	0	4	*	0	4	*	0	4	*	0	4	*	0	4	*	0	4	*	0	4	*	0	4	*	0	4	*	0	4	*	0	4	*	0	4	*	0	4	*	0	16	gene:plasmid:77823	109	4	*	0	4	*	0	4	*	0	4	*	0	4	*	0	4	*	0	4	*	0	4	*	0	4	*	0	4	*	0	4	*	0	4	*	0	4	*	0	4	*	0	4	*	0	4	*	0	4	*	0	2.9054799999999997e-87	0.539574	0.963972	1.28872e-90	3.12354e-12	563	25	53	2.72179	0.0	6.38721	7.13338	5.61279	6.20017	CGCTAATGATCTATC	221	TGAATGGGATCGGAG	129	TGAATGGGATCGTAG	54	GAGGCAGACATGGGT	48	TGAATGGGATCAGAG	25	ACAGACTGATACGGA	24	TAAATGGGATCGGAG	16	TAAACCGGATCGGAA	15	CAGGCAGAAACGGAG	15	CCTGTCTCTTATACA	1	6.604336039539999e-85	1	unique_annotation	0.9734	9	9	9		gene:plasmid:77823 Length: 231 # Range: Scmbb::Annotations::FuzzyRange=HASH(0x7f90a0a3e4d0) # LocusTag: ECp023 # Cross-refs: genbank:GeneID:2717075
TTTGGGATTTAAATTCCTATCGATCAA	4	*	0	4	*	0	4	*	0	4	*	0	4	*	0	4	*	0	4	*	0	4	*	0	4	*	0	4	*	0	4	*	0	4	*	0	4	*	0	4	*	0	4	*	0	4	*	0	4	*	0	4	*	0	0	gene:plasmid:157717	42	4	*	0	4	*	0	4	*	0	4	*	0	4	*	0	4	*	0	4	*	0	4	*	0	4	*	0	4	*	0	4	*	0	4	*	0	4	*	0	4	*	0	4	*	0	4	*	0	4	*	0	3.72969e-22	0.52912	1.0	9.021110000000001e-24	0.00154684	129	7	14	2.28677	0.0	6.5814	7.98498	5.82171	7.11749	GATCATAACTCGCAT	50	GCGGACCCCATCTCC	30	GGTGTTCAGTATAAA	22	GATAAAGAACAATTA	10	GCGGACCCCATGTTC	10	GTAAGCTAATACGGC	6	GGTGGTCAGTATAAA	1	NNNNNNNNNNNNNNN	0	NNNNNNNNNNNNNNN	0	NNNNNNNNNNNNNNN	0	4.41002917105e-20	1	unique_annotation	1.0	8	6	7		gene:plasmid:157717 Length: 288 # Range: Scmbb::Annotations::FuzzyRange=HASH(0x7f90a3e0c648) # LocusTag: L7012 # MgeName: pO157 # Cross-refs: genbank:GeneID:3683703
TTTGGGGATTTAAATTCCTATCGATGA	4	*	0	4	*	0	4	*	0	4	*	0	4	*	0	4	*	0	4	*	0	4	*	0	4	*	0	4	*	0	4	*	0	4	*	0	4	*	0	4	*	0	4	*	0	4	*	0	4	*	0	4	*	0	0	gene:plasmid:25145	41	4	*	0	4	*	0	4	*	0	4	*	0	4	*	0	4	*	0	4	*	0	4	*	0	4	*	0	4	*	0	4	*	0	4	*	0	4	*	0	4	*	0	4	*	0	4	*	0	4	*	0	1.65168e-11	0.223658	0.975904	2.0163499999999998e-20	5.30412e-07	131	11	3	2.54775	0.0	5.90076	7.14316	4.76336	6.16301	ACGTGGATCCCTGTG	43	ACCTCCGGATATGTG	29	ACTTTGCCATCCAGA	26	ACTTTTGCTGAGTTG	12	ACAGGGCCCGTCATC	9	ACGGGCACAGCAGAG	7	ACGTGGATCCCCGTG	1	ACTTTGCCTTCCAGA	1	ACGTGTATCCCTGTG	1	ACTTCCGGATATGTG	1	1.50078368215e-09	1	unique_annotation	0.9924	10	10	6		gene:plasmid:25145 Length: 228 # Range: Scmbb::Annotations::FuzzyRange=HASH(0x7f909d708910) # LocusTag: pWR501_p018 # MgeName: pWR501 # Cross-refs: genbank:GeneID:876447
TTTGGTGCCGCTGGCATACAGTTTGGC	4	*	0	4	*	0	4	*	0	4	*	0	16	NC_004431.1	2385076	16	NC_000913.3	2097019	16	U00096.3	2097019	4	*	0	4	*	0	4	*	0	4	*	0	4	*	0	4	*	0	4	*	0	4	*	0	4	*	0	4	*	0	4	*	0	4	*	0	4	*	0	4	*	0	4	*	0	4	*	0	4	*	0	4	*	0	4	*	0	4	*	0	4	*	0	4	*	0	4	*	0	4	*	0	4	*	0	4	*	0	4	*	0	4	*	0	4	*	0	0.0	0.483755	0.967268	0.0	3.4816199999999997e-20	2456	72	170	2.30528	0.00162866	1.05822	1.34728	1.0509	1.33213	GGTGTAGGAGGTTTC	1102	TGTGTAAGAGGTTTC	558	AGTGTAAGAGGTTTC	509	GGTATAGGAGGTTTC	74	TGTGTAGGAGGTTTC	45	GGTATAGGAGGTTTT	44	GGTGTAAGAGGTTTC	38	GGCGTAGGAGGTTTC	4	AGTGTAAGCGGTTTC	3	GGTGTAGGGGGTTTC	3	0.0	3	multiple_annotations	0.9691	5	10	6
TTTGGTGTGTAACCACTTTGCCGTTAC	4	*	0	4	*	0	4	*	0	4	*	0	4	*	0	4	*	0	4	*	0	4	*	0	4	*	0	4	*	0	4	*	0	4	*	0	4	*	0	4	*	0	4	*	0	4	*	0	4	*	0	4	*	0	16	gene:vir:5717	679	4	*	0	4	*	0	4	*	0	4	*	0	4	*	0	4	*	0	4	*	0	4	*	0	4	*	0	4	*	0	4	*	0	4	*	0	4	*	0	4	*	0	4	*	0	4	*	0	4	*	0	1.77955e-272	0.566939	0.970184	1.21267e-283	1.70195e-14	1794	62	103	2.50135	0.0	1.30045	1.4203	1.29989	1.41849	GCCTGTGTAGGCTCC	644	GCCGGTATAGGCTCC	365	GCCGGTGTAGGCTCC	330	ACCGGTATAGGCTCC	329	GCCGGTGTAAGCTCC	27	GCCGGTATAGGCACC	22	TCCGGTATAGGCTCC	4	GCCGGTTTAGGCTCC	4	GCCTGTTTAGGCTCC	4	GCCTGTGTAGGCCCC	3	7.813477355799999e-270	1	unique_annotation	0.9654	1	10	10		gene:vir:5717 Length: 1164 # Range: Scmbb::Annotations::FuzzyRange=HASH(0x7f9098550330) # LocusTag: L-413Cp27 # GeneName: D # MgeName: L-413C # Cross-refs: genbank:GeneID:1260624
TTTGTACCGGTCGTGCCGGTCCGCGTC	4	*	0	4	*	0	4	*	0	4	*	0	16	NC_004431.1	2834587	16	NC_000913.3	2557039	16	U00096.3	2557039	4	*	0	4	*	0	4	*	0	4	*	0	4	*	0	4	*	0	4	*	0	4	*	0	4	*	0	4	*	0	4	*	0	4	*	0	4	*	0	4	*	0	4	*	0	4	*	0	4	*	0	4	*	0	4	*	0	4	*	0	4	*	0	4	*	0	4	*	0	4	*	0	4	*	0	4	*	0	4	*	0	4	*	0	4	*	0	0.0	0.509637	0.976914	0.0	4.87161e-25	4178	71	239	2.37323	0.000239349	1.4404	1.75815	1.44016	1.75707	CGCGTACGCAGGCGT	1691	CACGTACCCAGGCGC	1183	CGCGTACGCTGGCGC	698	CACGTACGCAGGCGC	211	CGCGTACCCAGGCGT	147	CGCGTACGCAGGCGC	44	CGCGTACCCAGGCGC	40	CACGTACTCAGGCGC	32	CGCGCACCCAGGCGT	27	TACGTACCCAGGCGC	7	0.0	3	multiple_annotations	0.9765	8	4	8
TTTGTAGTCTTTACGCCGTTTCGGTTT	4	*	0	4	*	0	4	*	0	4	*	0	16	NC_004431.1	917306	4	*	0	4	*	0	4	*	0	4	*	0	4	*	0	4	*	0	4	*	0	4	*	0	4	*	0	4	*	0	4	*	0	4	*	0	4	*	0	16	gene:proph:179402	2203	4	*	0	4	*	0	4	*	0	4	*	0	4	*	0	4	*	0	4	*	0	4	*	0	4	*	0	4	*	0	4	*	0	4	*	0	4	*	0	4	*	0	4	*	0	4	*	0	4	*	0	3.09245e-61	0.480376	0.987097	4.78336e-63	2.13906e-15	372	13	25	2.86405	0.0	0.86828	1.45041	0.86828	1.45041	CACCAGGCGTAACCT	117	CACCTGGCGTAACCT	68	AACCAGGCGTAACCT	44	CACCAGGCGTAACAT	44	CACCAGGCATAACCT	30	AACCAGGCGTAATCT	25	CACCAGGCGTAATCT	14	AACCAGGCGCAATCT	14	AACCAGGTGTAACCT	12	AACTAGGCGTAACCT	1	5.840362317879999e-59	2	multiple_annotations	0.9919	5	7	9		gene:proph:179402 Length: 2415 # Range: Scmbb::Annotations::FuzzyRange=HASH(0x7f90a8470898) # LocusTag: c0942 # MgeName: prophinder:42564 # Cross-refs: genbank:GeneID:1038292
TTTGTATCTTCTTGGTTTTCCTGAGAA	4	*	0	4	*	0	4	*	0	4	*	0	4	*	0	0	NC_000913.3	1202271	0	U00096.3	1202271	4	*	0	4	*	0	4	*	0	4	*	0	4	*	0	4	*	0	4	*	0	4	*	0	4	*	0	4	*	0	4	*	0	16	gene:proph:181087	637	4	*	0	4	*	0	4	*	0	4	*	0	4	*	0	4	*	0	4	*	0	4	*	0	4	*	0	4	*	0	4	*	0	4	*	0	4	*	0	4	*	0	4	*	0	4	*	0	4	*	0	2.7310499999999997e-128	0.433923	0.98067	3.7607e-130	9.19792e-19	797	21	47	2.40917	0.0	1.12547	1.43729	1.12296	1.43332	AATTACTGTACCAAT	248	AATAACTGTACCAAT	173	AATCACAGTTCCAAT	158	AATCACTGTACCAAT	151	AATTACTGTGCCAAT	40	AATCACAGTACCAAT	12	AATCACAGTTCAAAT	1	AATCACGGTTCCAAT	1	AATAACTGTTCCAAT	1	AATCTCAGTTTCAAT	1	7.518102930099999e-126	3	multiple_annotations	0.9862	3	9	9		gene:proph:181087 Length: 675 # Range: Scmbb::Annotations::FuzzyRange=HASH(0x7f90a78fb9f0) # LocusTag: UTI89_C3004 # GeneName: ymfK # MgeName: prophinder:43020 # Cross-refs: genbank:GeneID:3992834
TTTGTATGTGGTGCTGATTTTTTGTGC	4	*	0	4	*	0	4	*	0	4	*	0	4	*	0	4	*	0	4	*	0	4	*	0	4	*	0	4	*	0	4	*	0	4	*	0	4	*	0	4	*	0	4	*	0	4	*	0	4	*	0	4	*	0	4	*	0	4	*	0	4	*	0	4	*	0	4	*	0	4	*	0	4	*	0	4	*	0	4	*	0	4	*	0	4	*	0	4	*	0	4	*	0	4	*	0	4	*	0	4	*	0	4	*	0	4	*	0	1.3005699999999999e-52	0.488431	0.961325	1.4335300000000002e-54	1.86696e-10	342	15	23	2.48246	0.0	0.883041	1.19285	0.883041	1.19285	GCTGTCGGGCTTCAG	138	GCTGCCGGGCTTCAG	71	ACTGACGGGCTTCAG	50	GCTGACGGGCTTCAG	27	GCTGACGGACTTCAG	26	GCTGACAGGCTTCAG	16	GCTGGCGGGCTTCAG	6	GCTATCGGGCTTCAG	1	GCTGCCGGGCTTTAG	1	ACTGACGGGCTTTAG	1	2.2722263975e-50	0	unannotated	0.9854	5	7	9
TTTGTGACAATATCAACACCGGCATCT	4	*	0	4	*	0	4	*	0	4	*	0	16	NC_004431.1	2402928	16	NC_000913.3	2115674	16	U00096.3	2115674	4	*	0	4	*	0	4	*	0	4	*	0	4	*	0	4	*	0	4	*	0	4	*	0	4	*	0	4	*	0	4	*	0	4	*	0	4	*	0	4	*	0	4	*	0	4	*	0	4	*	0	4	*	0	4	*	0	4	*	0	4	*	0	4	*	0	4	*	0	4	*	0	4	*	0	4	*	0	4	*	0	4	*	0	4	*	0	7.98314e-272	0.466148	0.981532	7.407200000000001e-274	1.7427e-22	1682	38	122	2.42201	0.0	1.38644	1.78257	1.38644	1.78208	TCATTCCTGCAGGCA	622	TCATTCCTCCTGGCA	546	TCATTCCTGCAGGTA	181	TCATCCCTCCCGGCA	127	TTATCCCTCCCGGTA	77	TCATTCCTTCTGGCA	41	TCATTCCTCCCGGCA	39	TTATCCCTGCAGGTA	12	TCATTCCTCCTGCCA	4	TCATTCCTGCATGCA	3	3.49695563964e-269	3	multiple_annotations	0.9822	9	5	8
TTTGTGCCGTCCAGCGGCATTGTCAGC	4	*	0	4	*	0	4	*	0	4	*	0	0	NC_004431.1	3069065	0	NC_000913.3	2790393	0	U00096.3	2790393	4	*	0	4	*	0	4	*	0	4	*	0	4	*	0	4	*	0	4	*	0	4	*	0	4	*	0	4	*	0	4	*	0	4	*	0	4	*	0	4	*	0	4	*	0	4	*	0	4	*	0	4	*	0	4	*	0	4	*	0	4	*	0	4	*	0	4	*	0	4	*	0	4	*	0	4	*	0	4	*	0	4	*	0	4	*	0	0.0	0.468699	0.973285	0.0	2.32062e-09	2847	65	213	2.7316	0.0	1.23744	1.51786	1.23639	1.51708	TACCGCGAAGTGACG	663	TACCGCGAAGTAACG	625	TATCGCGAAGTCACA	589	TACCGCGAAGTCACG	499	TACCGCGAAGTGACA	295	TATCGCGAAGTGACG	44	TACCGCGAAGTCACA	44	TACCGCGAAGGGACA	8	TACCGCGACGTGACG	8	TACCGCGAAGGCACG	3	0.0	3	multiple_annotations	0.9758	10	8	2
TTTGTGGCGCTGACTAACATTGAGATG	4	*	0	4	*	0	4	*	0	4	*	0	16	NC_004431.1	2402038	16	NC_000913.3	2114784	16	U00096.3	2114784	4	*	0	4	*	0	4	*	0	4	*	0	4	*	0	4	*	0	4	*	0	4	*	0	4	*	0	4	*	0	4	*	0	4	*	0	4	*	0	4	*	0	4	*	0	4	*	0	4	*	0	4	*	0	4	*	0	4	*	0	4	*	0	4	*	0	4	*	0	4	*	0	4	*	0	4	*	0	4	*	0	4	*	0	4	*	0	6.739490000000002e-160	0.461741	0.98939	9.598e-162	2.66477e-11	975	21	56	2.45129	0.0	1.25641	1.27479	1.25641	1.27479	AAGCGTGCCTCGCTT	274	AAGCGTGCGTCGCTG	272	AAGCGTGCCTCGCTG	180	AAGCGTGCGTCGCTT	130	AAGCGCGCGTCGCTG	77	AAGCGTGCGTCATTG	27	AAGCGTACCTCGCTG	1	AAGCGTACGTCGCTG	1	AAGCGCGCCTCGCTG	1	AAGCGGGGTTCGCTG	1	2.07080621549e-157	3	multiple_annotations	0.9887	8	10	4
TTTGTTGACACGCGTACATAGCCAATA	4	*	0	4	*	0	4	*	0	4	*	0	4	*	0	16	NC_000913.3	1209690	16	U00096.3	1209690	4	*	0	4	*	0	4	*	0	4	*	0	4	*	0	4	*	0	4	*	0	4	*	0	4	*	0	4	*	0	4	*	0	16	gene:proph:175013	12	4	*	0	4	*	0	4	*	0	4	*	0	4	*	0	4	*	0	4	*	0	4	*	0	4	*	0	4	*	0	4	*	0	4	*	0	4	*	0	4	*	0	4	*	0	4	*	0	4	*	0	7.19085e-171	0.529095	0.987598	9.628979999999999e-173	1.31306e-13	1048	30	70	2.41417	0.0295802	2.00191	2.28668	1.65363	2.00813	AGCATGAGCATCTCC	391	AGCATGATCAATCCC	304	AGCATGATCATCCCC	166	AGCATGAGCATCCCC	82	AGCATAACCCCCCCT	31	AGCATTATCATCCCC	21	AGCATGATTATCCCC	16	AGCATGGTAGATCTC	14	AGCATGAGAATCTCC	2	AGCATAATCAATCCC	1	2.28776155524e-168	3	multiple_annotations	0.9809	9	9	6		gene:proph:175013 Length: 573 # Range: Scmbb::Annotations::FuzzyRange=HASH(0x7f90a98613c0) # LocusTag: t2667 # MgeName: prophinder:45431 # Cross-refs: genbank:GeneID:1067026
TTTGTTGCCGCCACCGCCATTCCGCAA	4	*	0	4	*	0	4	*	0	4	*	0	4	*	0	0	NC_000913.3	370162	0	U00096.3	370162	4	*	0	4	*	0	4	*	0	4	*	0	4	*	0	4	*	0	4	*	0	4	*	0	4	*	0	4	*	0	4	*	0	4	*	0	4	*	0	4	*	0	4	*	0	4	*	0	4	*	0	4	*	0	4	*	0	4	*	0	4	*	0	4	*	0	4	*	0	4	*	0	4	*	0	4	*	0	4	*	0	4	*	0	4	*	0	0.0	0.50306	0.978444	0.0	4.1264e-31	4565	85	246	2.34561	0.0	1.36846	1.66174	1.36627	1.65844	ACCCTGGGCAATACG	1305	ACCCTGGGCAAGACC	1199	ACTCTGGGCAATACG	1050	ACACTGGGCAAGACC	806	ACCCTGGGTAATACG	96	ACCCGGGGCAAGACC	4	ACACTGTGCAAGACC	4	ACGCTGGGCAATACG	3	ACTCTGGTCAATACG	3	ACACTGGGCCAGACC	3	0.0	2	multiple_annotations	0.9798	8	8	5
TTTGTTTATAAAGGCGTAAGAGTCAGG	4	*	0	4	*	0	4	*	0	4	*	0	4	*	0	4	*	0	4	*	0	4	*	0	4	*	0	4	*	0	4	*	0	4	*	0	4	*	0	4	*	0	4	*	0	4	*	0	4	*	0	4	*	0	0	gene:proph:163921	52	4	*	0	4	*	0	4	*	0	4	*	0	4	*	0	4	*	0	4	*	0	4	*	0	4	*	0	4	*	0	4	*	0	4	*	0	4	*	0	4	*	0	4	*	0	4	*	0	4	*	0	1.54888e-311	0.472132	0.960661	2.94766e-314	2.24677e-14	1973	46	145	2.28054	0.416118	3.93006	3.35061	3.92752	3.34415	GAAAATCTGTAAGCG	652	GAAAATCTGGGGGTT	554	GAAAACCTGGGGTTC	436	GAAAACCTGGGGGTT	251	GAAAACCTCGGTGTC	15	GAAAATCTCGGTGTC	12	GAAAATCTGGGGGCT	3	TAAAACCTGGGGTTC	3	GAAAATCTGGGGGGT	2	GAAAATCGGTAAGCG	2	7.88632503622e-309	1	unique_annotation	0.9782	9	7	7		gene:proph:163921 Length: 1281 # Range: Scmbb::Annotations::FuzzyRange=HASH(0x7f90acfc14a8) # LocusTag: EcE24377A_1786 # MgeName: prophinder:44213 # Cross-refs: genbank:GeneID:5586343
TTTTACGTTCGGTGCCAGTTTCATTTT	4	*	0	4	*	0	4	*	0	4	*	0	16	NC_004431.1	1382238	4	*	0	4	*	0	4	*	0	4	*	0	4	*	0	4	*	0	4	*	0	4	*	0	4	*	0	4	*	0	4	*	0	4	*	0	4	*	0	4	*	0	4	*	0	4	*	0	4	*	0	4	*	0	4	*	0	4	*	0	4	*	0	4	*	0	4	*	0	4	*	0	4	*	0	4	*	0	4	*	0	4	*	0	4	*	0	4	*	0	4	*	0	3.2777600000000004e-166	0.489658	0.987434	2.13348e-168	1.29275e-12	1022	29	54	2.6481	0.265166	3.37671	4.63094	2.41585	3.49851	TTACCCCTGAATCCG	317	TTCCCCCCTGCAACC	264	TTACCCCTGAATACG	196	TTACCTCTGGATGCG	68	TTGCCCCTGAATGCG	59	GCCTTTCCCCGTTCA	56	TTACCTCTGAATCCG	28	TTACTCCTGAATCCG	10	TTCCCCCCTTCAACC	3	TTACCCCTGACTCCG	2	1.0276154804499999e-163	1	unique_annotation	0.9814	7	8	9
TTTTAGTTCTGACGCCGAAAAATGCCG	4	*	0	4	*	0	4	*	0	4	*	0	0	NC_004431.1	1091917	0	NC_000913.3	1057177	0	U00096.3	1057177	4	*	0	4	*	0	4	*	0	4	*	0	4	*	0	4	*	0	4	*	0	4	*	0	4	*	0	4	*	0	4	*	0	4	*	0	4	*	0	4	*	0	4	*	0	4	*	0	4	*	0	4	*	0	4	*	0	4	*	0	4	*	0	4	*	0	4	*	0	4	*	0	4	*	0	4	*	0	4	*	0	4	*	0	4	*	0	0.0	0.465615	0.95044	0.0	1.57103e-11	3449	76	233	2.26587	0.000579878	1.00551	1.09485	1.00551	1.09484	ACCGTGAACATATTC	1342	ACCGTGAACATATCC	729	ACCGCGAACATATCC	697	ACCGAGAACATATCC	561	ACCGGGAACATATTC	9	ACCGTGGACATATTC	8	ACCGTGAACATATTT	8	ACCGCGAACATATTC	5	ACCGTGAACATATCT	3	ACCGTGAACATAGCC	3	0.0	3	multiple_annotations	0.9756	8	4	8
TTTTATCCGCAAGTCAGCGATAGACTG	4	*	0	4	*	0	4	*	0	4	*	0	16	NC_004431.1	2440091	4	*	0	4	*	0	4	*	0	4	*	0	4	*	0	4	*	0	4	*	0	4	*	0	4	*	0	4	*	0	4	*	0	4	*	0	4	*	0	4	*	0	4	*	0	4	*	0	4	*	0	4	*	0	4	*	0	4	*	0	4	*	0	4	*	0	4	*	0	4	*	0	4	*	0	4	*	0	4	*	0	4	*	0	4	*	0	4	*	0	4	*	0	0.0	0.393329	0.965698	0.0	2.50157e-09	3980	122	101	2.61124	0.000251256	0.975377	1.5496	0.974623	1.54807	CATACAGGGCGAAAG	1590	CATACAGAGCGAAAG	775	AATTCAGGGCGAAAG	667	CATGCATGGCGAAAG	561	CATTCAGGGCGAAAG	138	CATACAGGACGAAAG	24	CATACATGGCGACAG	24	TATTCAGGGCGAAAG	17	CTTGCATGGCGAAAG	12	CATACAGGGCGCAAG	11	0.0	1	unique_annotation	0.9595	5	8	8
TTTTATCTGCATCCGCTTTCTTCTGAA	4	*	0	4	*	0	4	*	0	4	*	0	16	NC_004431.1	2193246	16	NC_000913.3	2041607	16	U00096.3	2041607	4	*	0	4	*	0	4	*	0	4	*	0	4	*	0	4	*	0	4	*	0	4	*	0	4	*	0	4	*	0	4	*	0	4	*	0	4	*	0	4	*	0	4	*	0	4	*	0	4	*	0	4	*	0	4	*	0	4	*	0	4	*	0	4	*	0	4	*	0	4	*	0	4	*	0	4	*	0	4	*	0	4	*	0	4	*	0	0.0	0.500454	0.965945	0.0	8.07517e-18	3256	66	215	2.69761	0.125	1.06388	1.68862	1.06388	1.68821	AGACGGGGTCAAGTT	1098	AGATGGGGTCAATTT	734	ATACAGGGTCAAGTT	481	AGACGGGGGCAAGTT	402	AGATGGGGTCAAGTT	254	AGACGGGGTCAAGCT	75	AGACGGGGCCAAGTT	73	AGACGGGATCAAGTT	64	AGATGCGGTCAATTT	3	AGACTGGGTCAAGTT	3	0.0	3	multiple_annotations	0.9788	8	6	7
TTTTATGCCAGCCCTGCTCCTGGTCGA	4	*	0	4	*	0	4	*	0	4	*	0	4	*	0	4	*	0	4	*	0	4	*	0	4	*	0	4	*	0	4	*	0	4	*	0	4	*	0	4	*	0	4	*	0	4	*	0	4	*	0	4	*	0	16	gene:vir:6079	653	4	*	0	4	*	0	4	*	0	4	*	0	4	*	0	4	*	0	4	*	0	4	*	0	4	*	0	4	*	0	4	*	0	4	*	0	4	*	0	4	*	0	4	*	0	4	*	0	4	*	0	0.0	0.426056	0.978247	0.0	2.21938e-16	2564	48	119	2.2876	0.000780031	1.06591	1.59269	1.06591	1.59223	TTTTAGCGCGCAGAC	1055	TTTTAGCGCGCAGCC	736	TTTTGGCACGCAAAC	408	TTTTGGCACGCAGAC	137	TTTTAGCGCGCAGGC	74	TTTTGGCACGCAGCC	51	TTCTGGCACGCAGAC	49	TTTTGTCACGCAAAC	5	TTTTAGCGCGCAGTC	3	TTTTAGCGCGCCGAC	2	0.0	1	unique_annotation	0.9828	9	5	7		gene:vir:6079 Length: 1191 # Range: Scmbb::Annotations::FuzzyRange=HASH(0x7f9097ba2e10) # LocusTag: WPhip22 # MgeName: WPhi # Cross-refs: genbank:GeneID:1457754
TTTTATGTTCATACTGACCGTAACCTG	4	*	0	4	*	0	4	*	0	4	*	0	4	*	0	4	*	0	4	*	0	4	*	0	4	*	0	4	*	0	4	*	0	4	*	0	4	*	0	4	*	0	4	*	0	4	*	0	4	*	0	4	*	0	16	gene:vir:4556	389	4	*	0	4	*	0	4	*	0	4	*	0	4	*	0	4	*	0	4	*	0	4	*	0	4	*	0	4	*	0	4	*	0	4	*	0	4	*	0	4	*	0	4	*	0	4	*	0	4	*	0	4.67247e-85	0.495856	0.989968	3.75051e-89	1.15172e-12	528	13	35	2.2631	0.0	1.00947	1.70335	1.00947	1.70335	CACCAGGTAACGACG	273	CACCTGGTAACGACG	64	CACCAGGTAAAGACG	55	CGCCCGGCAGTGAAG	55	CACCAGGTAGCGACG	29	CACCAGGTAATGACG	29	CGCCAGGTAACGACG	17	CACCAGGTAACGACC	1	CCCCAGGTAATGACG	1	CACCAGGCAAAGACG	1	1.04812881881e-82	1	unique_annotation	0.9943	9	3	9		gene:vir:4556 Length: 477 # Range: Scmbb::Annotations::FuzzyRange=HASH(0x7f9098b231c8) # LocusTag: SfVp50 # GeneName: R # MgeName: V # Cross-refs: genbank:GeneID:935194
TTTTCAATTTCCGCACAGGCTTTTGCG	4	*	0	4	*	0	4	*	0	4	*	0	4	*	0	4	*	0	4	*	0	4	*	0	4	*	0	4	*	0	4	*	0	4	*	0	4	*	0	4	*	0	4	*	0	4	*	0	4	*	0	4	*	0	16	gene:vir:5707	54	4	*	0	4	*	0	4	*	0	4	*	0	4	*	0	4	*	0	4	*	0	4	*	0	4	*	0	4	*	0	4	*	0	4	*	0	4	*	0	4	*	0	4	*	0	4	*	0	4	*	0	2.1140999999999998e-272	0.486566	0.969649	2.6844699999999998e-275	2.39655e-15	1739	55	94	2.36932	0.0	0.93732	1.19009	0.936745	1.18796	GCGGCAATTTCAAGC	763	GCGGCGACTTCAAGC	382	GCGGCAACTTCAAGC	357	GCAGCAATTTCAAGC	59	GCAGCAACTTCAAGC	53	GCGGCGACCTCAAGC	38	GCGGAGACCTCAAGC	17	GCAGCGACTTCAAGC	13	GCGGCAATTTCCAGC	3	GCGGCAAGTTCAAGC	2	9.27988749523e-270	1	unique_annotation	0.9701	10	6	4		gene:vir:5707 Length: 531 # Range: Scmbb::Annotations::FuzzyRange=HASH(0x7f9098558b38) # LocusTag: L-413Cp17 # GeneName: I # MgeName: L-413C # Cross-refs: genbank:GeneID:1260615
TTTTCAGCGTCTGAGCGCGTCGTGATG	4	*	0	4	*	0	4	*	0	4	*	0	4	*	0	4	*	0	4	*	0	4	*	0	4	*	0	4	*	0	4	*	0	4	*	0	4	*	0	4	*	0	4	*	0	4	*	0	4	*	0	4	*	0	4	*	0	4	*	0	4	*	0	4	*	0	4	*	0	4	*	0	4	*	0	4	*	0	4	*	0	4	*	0	4	*	0	4	*	0	4	*	0	4	*	0	4	*	0	4	*	0	4	*	0	4	*	0	7.11027e-21	0.506998	0.97561	1.99263e-23	2.02645e-10	130	14	14	2.50113	0.0	2.46154	3.2316	2.45385	3.16947	GCGCTTAGTCTGCCC	67	GCGTTTAGATTGTTC	15	GCGTTTAGATTGTTA	10	GCGTTTGGATTGTTC	8	GCGTTTAGATTGTGC	8	GCGTTTAGATTGTGT	8	GCGTTTAGTCGGCCT	6	GCGCCTAGTCTGCCC	2	GCGCTTAGATTGTGT	1	GCGCATAGTCTGCCC	1	8.1985309174e-19	0	unannotated	0.9692	8	7	8
TTTTCATAAACAGTTAAGAATTGCGCG	4	*	0	4	*	0	4	*	0	4	*	0	4	*	0	4	*	0	4	*	0	4	*	0	4	*	0	4	*	0	4	*	0	4	*	0	4	*	0	4	*	0	4	*	0	4	*	0	4	*	0	4	*	0	4	*	0	4	*	0	4	*	0	4	*	0	4	*	0	4	*	0	4	*	0	4	*	0	4	*	0	4	*	0	4	*	0	4	*	0	4	*	0	4	*	0	4	*	0	4	*	0	4	*	0	4	*	0	6.70939e-51	0.490974	0.992958	7.98841e-54	9.65584e-32	318	9	15	2.28027	0.698113	3.61006	4.45501	3.61006	4.25433	TATGGCTACCCCCGG	95	TCTGCCGCCCCGTGG	93	TACCCGTACCCCCGG	58	TACACGTACCCCCGG	37	TGCTATGACCCCCGG	31	CACCCGTACCCTCGG	1	TCTGCCGCTCCGTGG	1	CACCCGTACCCCCGG	1	TCTGACGCCCCGTGG	1	NNNNNNNNNNNNNNN	0	1.1530350868500001e-48	0	unannotated	1.0	8	8	7
TTTTCATCGAACTGATAGTTCCAGGAC	4	*	0	4	*	0	4	*	0	4	*	0	16	NC_004431.1	1741235	16	NC_000913.3	1548408	16	U00096.3	1548408	4	*	0	4	*	0	4	*	0	4	*	0	4	*	0	4	*	0	4	*	0	4	*	0	4	*	0	4	*	0	4	*	0	4	*	0	4	*	0	4	*	0	4	*	0	4	*	0	4	*	0	4	*	0	4	*	0	4	*	0	4	*	0	4	*	0	4	*	0	4	*	0	4	*	0	4	*	0	4	*	0	4	*	0	4	*	0	0.0	0.465474	0.966632	0.0	1.36552e-10	3601	83	240	2.61794	0.000555401	2.17995	2.14174	2.17717	2.13899	GATTTATCGTATTGC	1146	GATTTGTCGTACTGG	748	GACTTATCATACTGG	691	GACTTATCGTACTGG	665	GATTTATCGTACTGG	118	GACTTATCGTACTGC	62	GACTTATCGTATTGA	33	GATTTATCGTATTGA	19	GCTTTATCGTATTGC	17	GTTTTATCGTACTGG	9	0.0	3	multiple_annotations	0.9742	10	8	3
TTTTCCCCATACCCACATGGCTGATAA	4	*	0	4	*	0	4	*	0	4	*	0	16	NC_004431.1	5154673	16	NC_000913.3	4560750	16	U00096.3	4560750	4	*	0	4	*	0	4	*	0	4	*	0	4	*	0	4	*	0	4	*	0	4	*	0	4	*	0	4	*	0	4	*	0	4	*	0	4	*	0	4	*	0	4	*	0	4	*	0	4	*	0	4	*	0	4	*	0	4	*	0	4	*	0	4	*	0	4	*	0	4	*	0	4	*	0	4	*	0	4	*	0	4	*	0	4	*	0	0.0	0.481369	0.981357	0.0	7.20267e-14	3284	67	208	2.32667	0.982034	1.12942	1.37244	1.12211	1.36003	GGTTTTTCCGCTCCA	1368	GGTTTTTCAGCTCCA	741	GGTTTTTAAGTTCCA	643	GGTTTTTCAGTTCCA	324	GGTTTTTCGGCTCCA	71	GGTTTTTTGGCTCCA	30	GGTTTTTCCGCTCAA	7	GGGTTTTCCGCTCCA	7	GGATTTTCCGCTCCA	5	GGCTTTTCAGCTCCA	5	0.0	3	multiple_annotations	0.9747	10	6	5
TTTTCGATAAATTCAACAATGCGGCTG	4	*	0	4	*	0	4	*	0	4	*	0	0	NC_004431.1	2400989	0	NC_000913.3	2113735	0	U00096.3	2113735	4	*	0	4	*	0	4	*	0	4	*	0	4	*	0	4	*	0	4	*	0	4	*	0	4	*	0	4	*	0	4	*	0	4	*	0	4	*	0	4	*	0	4	*	0	4	*	0	4	*	0	4	*	0	4	*	0	4	*	0	4	*	0	4	*	0	4	*	0	4	*	0	4	*	0	4	*	0	4	*	0	4	*	0	4	*	0	0.0	0.48331	0.971445	0.0	2.14874e-21	2115	54	142	2.76689	0.0	1.15887	1.36949	1.15603	1.36437	ACTTTGCCTTCACGA	673	ACTTTACCTTCACGG	446	ACTTTACCTTCGCGA	320	ACTTTACCTTCACGA	299	ACTTTGCCTTCGCGA	143	ACTTTGCCTTCACGG	89	ACTTTACCTTCGCGG	76	ACTTTACCCTCACGG	12	CCTTTGCCTTCACGA	3	ACTTTGCCTTCACGC	3	0.0	3	multiple_annotations	0.9759	9	10	2
TTTTCTCACTGCCATTTACGGTGATAC	4	*	0	4	*	0	4	*	0	4	*	0	16	NC_004431.1	3736091	16	NC_000913.3	3302459	16	U00096.3	3302459	4	*	0	4	*	0	4	*	0	4	*	0	4	*	0	4	*	0	4	*	0	4	*	0	4	*	0	4	*	0	4	*	0	4	*	0	4	*	0	4	*	0	4	*	0	4	*	0	4	*	0	4	*	0	4	*	0	4	*	0	4	*	0	4	*	0	4	*	0	4	*	0	4	*	0	4	*	0	4	*	0	4	*	0	4	*	0	2.1565300000000002e-29	0.484364	0.958498	6.59972e-31	4.52871e-15	189	11	11	2.36883	0.015873	0.698413	1.18822	0.698413	1.18462	GCGCCAAGGGTGGTT	76	GCGCCAAGGGTAGTT	32	GCGCCAAGAGTGGTT	32	GCGCCAAGGGTGGTC	28	GCGCCCAGCGTGGTT	13	GCGCCAAGGGGGGTT	2	GCGCCAAGGGTGGGT	2	GCGCCAAGGGGGGTC	1	GCGCCAAGATTGGCT	1	GCGCCAAGGGTGTCA	1	2.88101843416e-27	3	multiple_annotations	0.9947	10	7	5
TTTTCTGGTGTCCGCGATCGCCGTCGC	4	*	0	4	*	0	4	*	0	4	*	0	0	NC_004431.1	2500144	0	NC_000913.3	2208441	0	U00096.3	2208441	4	*	0	4	*	0	4	*	0	4	*	0	4	*	0	4	*	0	4	*	0	4	*	0	4	*	0	4	*	0	4	*	0	4	*	0	4	*	0	4	*	0	4	*	0	4	*	0	4	*	0	4	*	0	4	*	0	4	*	0	4	*	0	4	*	0	4	*	0	4	*	0	4	*	0	4	*	0	4	*	0	4	*	0	4	*	0	0.0	0.497602	0.958162	0.0	1.28684e-10	3292	93	222	2.44898	0.000607533	1.18803	1.20508	1.18651	1.20178	CGTTCATTTATTCCA	967	CGCTCATTAATTCCA	906	CGCTCATTTATTCCA	814	CGCTCATCTATTCCA	426	CGCTCATTTATTCTA	28	CGTTCACATATTCCA	13	CGCCCATTAATTCCA	8	CGCTCCTCTATTCCA	6	CGCCCATTTATTCCA	6	CGCCCATCTATTCCA	6	0.0	3	multiple_annotations	0.966	7	7	6
TTTTCTTAAACGTTGGTTTGGGAGAAG	4	*	0	4	*	0	4	*	0	4	*	0	4	*	0	16	NC_000913.3	1209604	16	U00096.3	1209604	4	*	0	4	*	0	4	*	0	4	*	0	4	*	0	4	*	0	4	*	0	4	*	0	4	*	0	4	*	0	4	*	0	0	gene:proph:177430	29	4	*	0	4	*	0	4	*	0	4	*	0	4	*	0	4	*	0	4	*	0	4	*	0	4	*	0	4	*	0	4	*	0	4	*	0	4	*	0	4	*	0	4	*	0	4	*	0	4	*	0	3.9330900000000004e-119	0.537193	0.965039	1.02464e-130	1.32068e-08	824	33	58	3.05384	0.0291262	6.5449	7.70489	5.79248	6.7207	CGGCAAAACGGGATG	269	GCTCTGCATTACCTG	225	CCAGATATGTCATTC	75	CCAGATTCTCTGGTC	51	GTGCTCCAGCTATTG	39	GCTCTGCATTACCGG	38	CGGCAAAACGGAATG	19	CGGCAAAAAGGGATG	15	CAGCGAAAATGCCTG	11	CGGCAAGACGAAATG	11	1.04442571569e-116	3	multiple_annotations	0.9138	10	9	8		gene:proph:177430 Length: 498 # Range: Scmbb::Annotations::FuzzyRange=HASH(0x7f90a8e40248) # LocusTag: Z0317 # MgeName: prophinder:42654 # Cross-refs: genbank:GeneID:957092
TTTTGAAGATCTCAACGAGGCTGGAAA	4	*	0	4	*	0	4	*	0	4	*	0	16	NC_004431.1	5133001	16	NC_000913.3	4538278	16	U00096.3	4538278	4	*	0	4	*	0	4	*	0	4	*	0	4	*	0	4	*	0	4	*	0	4	*	0	4	*	0	4	*	0	4	*	0	4	*	0	4	*	0	4	*	0	4	*	0	4	*	0	4	*	0	4	*	0	4	*	0	4	*	0	4	*	0	4	*	0	4	*	0	4	*	0	4	*	0	4	*	0	4	*	0	4	*	0	4	*	0	0.0	0.475488	0.970314	0.0	7.00873e-15	3218	74	192	2.29653	0.0	1.77595	1.85304	1.7747	1.84975	AGATTCAACCGCTGT	1083	AGATTCAGCAACTAT	710	AGATTCAACCGCTAT	681	AGATTCAGCAGCTAT	641	AGATTCAACCGCTTT	6	AGATTTAGCAGCTAT	4	AGATTCAACTGCTAT	3	AGATGCAACCGCTGT	3	AAATTCAGCAACTAT	3	AGATTTAGCAACTAT	3	0.0	3	multiple_annotations	0.9748	9	4	8
TTTTGCAGCGCCGCCATATTCACCGGA	4	*	0	4	*	0	4	*	0	4	*	0	0	NC_004431.1	830891	0	NC_000913.3	808116	0	U00096.3	808116	4	*	0	4	*	0	4	*	0	4	*	0	4	*	0	4	*	0	4	*	0	4	*	0	4	*	0	4	*	0	4	*	0	4	*	0	4	*	0	4	*	0	4	*	0	4	*	0	4	*	0	4	*	0	4	*	0	4	*	0	4	*	0	4	*	0	4	*	0	4	*	0	4	*	0	4	*	0	4	*	0	4	*	0	4	*	0	0.0	0.499101	0.980844	0.0	1.4885e-14	2974	47	188	2.45673	0.000336247	0.884331	1.21978	0.884331	1.21977	CGAGTGGTTTCGACT	746	TGAGTGGTTTCGACT	690	CGAGTGGTTTCGACC	658	CGAGTTGTTTCGACT	470	TGAGTGGTTTCGACC	357	CGAGTGGTTTCGCCT	3	CGAGTGGTTTCTACT	2	CGAGTGGATTCGACC	2	CGAGTGGTTTAGACT	2	CGAGTGGGTTCGACT	2	0.0	3	multiple_annotations	0.9859	7	7	6
TTTTGCCAGGGCATCCGCCATGCTGCG	4	*	0	4	*	0	4	*	0	4	*	0	4	*	0	4	*	0	4	*	0	4	*	0	4	*	0	4	*	0	4	*	0	4	*	0	4	*	0	4	*	0	4	*	0	4	*	0	4	*	0	4	*	0	16	gene:plasmid:148223	790	4	*	0	4	*	0	4	*	0	4	*	0	4	*	0	4	*	0	4	*	0	4	*	0	4	*	0	4	*	0	4	*	0	4	*	0	4	*	0	4	*	0	4	*	0	4	*	0	4	*	0	2.2632399999999998e-144	0.497014	0.974723	7.63469e-148	2.6921e-09	904	34	75	2.5206	0.0	1.32301	1.6526	1.32301	1.65189	GATTTCGTTCCGGGC	365	GATTTCGGCCCGGGC	240	GATTTCATCCCGTGC	84	AATTTCGGCCCGGGC	78	GATTTCGGTCCGGGC	50	GATTTCGACCCGGGC	41	GATTTCTACCCGGGC	14	GATTTCGTTTCGGGC	4	GCTTTCGTTCCGGGC	2	GATTTCGTTCCCGGC	2	6.60520641414e-142	1	unique_annotation	0.9735	7	7	8		gene:plasmid:148223 Length: 828 # Range: Scmbb::Annotations::FuzzyRange=HASH(0x7f90a449be98) # LocusTag: pC15-1a_028 # GeneName: ychA # MgeName: pC15-1a # Cross-refs: genbank:GeneID:2716548
TTTTGCCGCCAGCTCTGCTTCCCGGGC	4	*	0	4	*	0	4	*	0	4	*	0	4	*	0	4	*	0	4	*	0	4	*	0	4	*	0	4	*	0	4	*	0	4	*	0	4	*	0	4	*	0	4	*	0	4	*	0	4	*	0	4	*	0	16	gene:plasmid:15970	155	4	*	0	4	*	0	4	*	0	4	*	0	4	*	0	4	*	0	4	*	0	4	*	0	4	*	0	4	*	0	4	*	0	4	*	0	4	*	0	4	*	0	4	*	0	4	*	0	4	*	0	1.30068e-41	0.481995	0.969125	3.7170700000000004e-44	2.36477e-07	269	14	20	2.50796	0.00371747	0.947955	1.3923	0.947955	1.38992	TGCTTTCTCGGCCAG	126	CGCTTTCTCCGCCAG	50	GGCTTTCTCGGCCAG	19	CGCTTTCTCAGCCAG	16	TGCTTTCTCCGTCAG	15	CGCTTTCTCGGCCAG	14	AGCCTTCTCGGCCAG	13	CGCCTTCTCGGCCAG	9	TGCTTTCTCGGTCAG	2	TGCTTTCTCGCTGTC	1	2.03046994375e-39	1	unique_annotation	0.9851	3	10	9		gene:plasmid:15970 Length: 574 # Range: Scmbb::Annotations::FuzzyRange=HASH(0x7f909f92dde8) # LocusTag: p165897_041 # GeneName: finO # MgeName: p1658/97 # Cross-refs: genbank:GeneID:1446516
TTTTGCCGCCTCTTTTGAAGCCGACGC	4	*	0	4	*	0	4	*	0	4	*	0	4	*	0	4	*	0	4	*	0	4	*	0	4	*	0	4	*	0	4	*	0	4	*	0	4	*	0	4	*	0	4	*	0	4	*	0	4	*	0	4	*	0	16	gene:proph:172450	715	4	*	0	4	*	0	4	*	0	4	*	0	4	*	0	4	*	0	4	*	0	4	*	0	4	*	0	4	*	0	4	*	0	4	*	0	4	*	0	4	*	0	4	*	0	4	*	0	4	*	0	2.92922e-248	0.47296	0.960008	4.16419e-257	2.37259e-11	1664	56	118	2.3923	0.000600962	0.96875	1.2825	0.965144	1.27564	ATCCCGGGCTGAGGA	497	ATCCCTGGCTGAGGA	479	ATCCCGGGCTGAGGT	424	ATCTCTGGCTGAGGT	173	ATCCCGTGCTGAAGT	14	ATCCCGGGCTGGGGA	5	ATCCCGGGCTGAGGC	5	ATCCCGGGCTGCGGA	4	ATCCCTTGCTGAGGA	4	ATCCCTGGCTGAGGC	4	1.18537441393e-245	1	unique_annotation	0.9669	8	10	4		gene:proph:172450 Length: 2916 # Range: Scmbb::Annotations::FuzzyRange=HASH(0x7f90aa3f2680) # LocusTag: ECs1650 # MgeName: prophinder:43328 # Cross-refs: genbank:GeneID:913228
TTTTGCCGCTTCTCCCAAACCAAGGTT	4	*	0	4	*	0	4	*	0	4	*	0	4	*	0	0	NC_000913.3	2471874	0	U00096.3	2471874	4	*	0	4	*	0	4	*	0	4	*	0	4	*	0	4	*	0	4	*	0	4	*	0	4	*	0	4	*	0	4	*	0	16	gene:proph:177427	334	4	*	0	4	*	0	4	*	0	4	*	0	4	*	0	4	*	0	4	*	0	4	*	0	4	*	0	4	*	0	4	*	0	4	*	0	4	*	0	4	*	0	4	*	0	4	*	0	4	*	0	5.48412e-52	0.522631	0.953149	3.7178800000000004e-54	5.53584e-11	338	20	30	2.29949	0.0	2.2426	3.08674	2.2426	3.08333	TTGAAGAGCCGTTTT	138	TTCGAGAGCCGTTTG	83	TTCGAGAGCCGTTTT	58	TAGGATTGAAATGAT	37	TTCGAGAGCTGTTTT	7	TCGGATTGAAATGAT	1	TTCGAGATCCGTTTT	1	ATGAAGAGCCGTTTT	1	CTCGAGAGCCGTTTG	1	TTCGAGAGCCGTTCG	1	9.5242109754e-50	3	multiple_annotations	0.9704	7	7	9		gene:proph:177427 Length: 711 # Range: Scmbb::Annotations::FuzzyRange=HASH(0x7f90a8e46dd0) # LocusTag: Z0314 # MgeName: prophinder:42654 # Cross-refs: genbank:GeneID:957088
TTTTGGCGGCAAAGCGGGCGGCGTGTT	4	*	0	4	*	0	4	*	0	4	*	0	0	NC_004431.1	442881	0	NC_000913.3	353509	0	U00096.3	353509	4	*	0	4	*	0	4	*	0	4	*	0	4	*	0	4	*	0	4	*	0	4	*	0	4	*	0	4	*	0	4	*	0	4	*	0	4	*	0	4	*	0	4	*	0	4	*	0	4	*	0	4	*	0	4	*	0	4	*	0	4	*	0	4	*	0	4	*	0	4	*	0	4	*	0	4	*	0	4	*	0	4	*	0	4	*	0	1.33097e-22	0.480376	0.964912	5.2041800000000014e-24	8.55652e-09	140	13	10	2.5462	0.3	1.54286	1.9554	1.54286	1.9554	CTTTTGCGCATCGGA	49	CTTTTGTGCTTCGGA	27	TTTTTGCGCCTCGGA	24	CTTCTGTGCCTCGGA	17	TTTTTGTGCGTCGGA	15	CTTTTTCGCATCGGA	1	CTTTTGCGCATAGGA	1	TTTGTGCGCCTCGGA	1	CTTCTGTGCCCCGGA	1	TTTTTGCGCATCGGA	1	1.58723327442e-20	3	multiple_annotations	0.9786	4	9	8
TTTTGGGATTTAAATTCCTATCGATCA	4	*	0	4	*	0	4	*	0	4	*	0	4	*	0	4	*	0	4	*	0	4	*	0	4	*	0	4	*	0	4	*	0	4	*	0	4	*	0	4	*	0	4	*	0	4	*	0	4	*	0	4	*	0	0	gene:plasmid:157717	41	4	*	0	4	*	0	4	*	0	4	*	0	4	*	0	4	*	0	4	*	0	4	*	0	4	*	0	4	*	0	4	*	0	4	*	0	4	*	0	4	*	0	4	*	0	4	*	0	4	*	0	3.72969e-22	0.52912	1.0	9.021110000000001e-24	0.00154684	129	7	14	2.28677	0.0	5.96899	7.32267	5.28682	6.51575	AGATCATAACTCGCA	50	AGCGGACCCCATCTC	30	AGGTGTTCAGTATAA	22	AGATAAAGAACAATT	10	AGCGGACCCCATGTT	10	AGTAAGCTAATACGG	6	AGGTGGTCAGTATAA	1	NNNNNNNNNNNNNNN	0	NNNNNNNNNNNNNNN	0	NNNNNNNNNNNNNNN	0	4.41002917105e-20	1	unique_annotation	1.0	8	7	6		gene:plasmid:157717 Length: 288 # Range: Scmbb::Annotations::FuzzyRange=HASH(0x7f90a3e0c648) # LocusTag: L7012 # MgeName: pO157 # Cross-refs: genbank:GeneID:3683703
TTTTGGGGATTTAAATTCCTATCGATG	4	*	0	4	*	0	4	*	0	4	*	0	4	*	0	4	*	0	4	*	0	4	*	0	4	*	0	4	*	0	4	*	0	4	*	0	4	*	0	4	*	0	4	*	0	4	*	0	4	*	0	4	*	0	0	gene:plasmid:25309	40	4	*	0	4	*	0	4	*	0	4	*	0	4	*	0	4	*	0	4	*	0	4	*	0	4	*	0	4	*	0	4	*	0	4	*	0	4	*	0	4	*	0	4	*	0	4	*	0	4	*	0	1.65168e-11	0.223658	0.975904	2.0163499999999998e-20	5.30412e-07	131	11	3	2.54775	0.0	5.61832	6.70511	4.48092	5.74797	AACGTGGATCCCTGT	43	AACCTCCGGATATGT	29	AACTTTGCCATCCAG	26	AACTTTTGCTGAGTT	12	AACAGGGCCCGTCAT	9	AACGGGCACAGCAGA	7	AACGTGGATCCCCGT	1	AACTTTGCCTTCCAG	1	AACGTGTATCCCTGT	1	AACTTCCGGATATGT	1	1.50078368215e-09	1	unique_annotation	0.9924	6	10	10		gene:plasmid:25309 Length: 231 # Range: Scmbb::Annotations::FuzzyRange=HASH(0x7f909d78b678) # LocusTag: pWR501_p182 # MgeName: pWR501 # Cross-refs: genbank:GeneID:876472
TTTTGTATCTTCTTGGTTTTCCTGAGA	4	*	0	4	*	0	4	*	0	4	*	0	4	*	0	0	NC_000913.3	1202270	0	U00096.3	1202270	4	*	0	4	*	0	4	*	0	4	*	0	4	*	0	4	*	0	4	*	0	4	*	0	4	*	0	4	*	0	4	*	0	16	gene:proph:181087	638	4	*	0	4	*	0	4	*	0	4	*	0	4	*	0	4	*	0	4	*	0	4	*	0	4	*	0	4	*	0	4	*	0	4	*	0	4	*	0	4	*	0	4	*	0	4	*	0	4	*	0	1.75279e-128	0.434495	0.98071	2.35497e-130	1.42835e-11	798	22	47	2.42004	0.0	1.12782	1.444	1.12531	1.44003	AAATTACTGTACCAA	248	AAATAACTGTACCAA	173	AAATCACAGTTCCAA	158	AAATCACTGTACCAA	151	AAATTACTGTGCCAA	40	AAATCACAGTACCAA	12	AAATCACAGTTCAAA	1	AAATCACGGTTCCAA	1	AAATAACTGTTCCAA	1	AAATCTCAGTTTCAA	1	4.82868683355e-126	3	multiple_annotations	0.985	9	3	9		gene:proph:181087 Length: 675 # Range: Scmbb::Annotations::FuzzyRange=HASH(0x7f90a78fb9f0) # LocusTag: UTI89_C3004 # GeneName: ymfK # MgeName: prophinder:43020 # Cross-refs: genbank:GeneID:3992834
TTTTGTATGTGGTGCTGATTTTTTGTG	4	*	0	4	*	0	4	*	0	4	*	0	4	*	0	4	*	0	4	*	0	4	*	0	4	*	0	4	*	0	4	*	0	4	*	0	4	*	0	4	*	0	4	*	0	4	*	0	4	*	0	4	*	0	4	*	0	4	*	0	4	*	0	4	*	0	4	*	0	4	*	0	4	*	0	4	*	0	4	*	0	4	*	0	4	*	0	4	*	0	4	*	0	4	*	0	4	*	0	4	*	0	4	*	0	4	*	0	2.18461e-56	0.502419	0.992908	3.3569399999999996e-58	2.36249e-12	343	17	23	2.51538	0.0	0.880466	1.19486	0.880466	1.19486	CGCTGTCGGGCTTCA	139	CGCTGCCGGGCTTCA	71	CACTGACGGGCTTCA	49	CGCTGACGGGCTTCA	27	CGCTGACGGACTTCA	26	CGCTGACAGGCTTCA	15	CGCTGGCGGGCTTCA	6	CGCTATCGGGCTTCA	1	CGCTGCCGGGCTTTA	1	CACTGACGGGCTTTA	1	3.95325943324e-54	0	unannotated	0.9796	9	5	7
TTTTGTGCCGTCCAGCGGCATTGTCAG	4	*	0	4	*	0	4	*	0	4	*	0	0	NC_004431.1	3069064	0	NC_000913.3	2790392	0	U00096.3	2790392	4	*	0	4	*	0	4	*	0	4	*	0	4	*	0	4	*	0	4	*	0	4	*	0	4	*	0	4	*	0	4	*	0	4	*	0	4	*	0	4	*	0	4	*	0	4	*	0	4	*	0	4	*	0	4	*	0	4	*	0	4	*	0	4	*	0	4	*	0	4	*	0	4	*	0	4	*	0	4	*	0	4	*	0	4	*	0	0.0	0.506052	0.967911	0.0	6.9706e-13	2835	60	212	2.3528	0.0	0.895944	1.06966	0.895238	1.06914	CTACCGCGAAGTGAC	956	CTACCGCGAAGTAAC	620	CTATCGCGAAGTCAC	584	CTACCGCGAAGTCAC	543	CTATCGCGAAGTGAC	44	CTACCGCGAAGGGAC	8	CTACCGCGACGTGAC	8	CTACCGCGCAGTGAC	3	CTACCGCGAAGGCAC	3	CTACCGCGAAGTGAG	3	0.0	3	multiple_annotations	0.9778	4	10	6
TTTTGTGGCTTTCGCAGTAGCCTGACG	4	*	0	4	*	0	4	*	0	4	*	0	4	*	0	4	*	0	4	*	0	4	*	0	4	*	0	4	*	0	4	*	0	4	*	0	4	*	0	4	*	0	4	*	0	4	*	0	4	*	0	4	*	0	16	gene:vir:4559	62	4	*	0	4	*	0	4	*	0	4	*	0	4	*	0	4	*	0	4	*	0	4	*	0	4	*	0	4	*	0	4	*	0	4	*	0	4	*	0	4	*	0	4	*	0	4	*	0	4	*	0	4.03056e-30	0.524065	0.963415	1.06087e-31	3.774990000000001e-18	191	14	14	2.66051	0.0052356	2.58639	2.46128	2.58639	2.46128	GGTCTGTGGTTGTAG	57	GGTCAGTCGTGGTAT	42	GGTCAGTAGTGGTAT	34	GGTCTGTGGTGGTAT	21	AATCTGTGGTGGTAT	20	GGTCCGTGGTGGTAT	9	GGGCAGTCGTGGGAT	1	GGTCAGGCGTGGTAT	1	GGTCAGTCGGGGTAT	1	GGTCAGCCGTGGTAT	1	5.44294889098e-28	1	unique_annotation	0.9791	7	7	10		gene:vir:4559 Length: 351 # Range: Scmbb::Annotations::FuzzyRange=HASH(0x7f9098b1c2a0) # LocusTag: SfVp53 # MgeName: V # Cross-refs: genbank:GeneID:935239
TTTTTACCTCTGCCGCCCGATAACCAC	4	*	0	4	*	0	4	*	0	4	*	0	16	NC_004431.1	1364117	4	*	0	4	*	0	4	*	0	4	*	0	4	*	0	4	*	0	4	*	0	4	*	0	4	*	0	4	*	0	4	*	0	4	*	0	4	*	0	16	gene:proph:177573	368	4	*	0	4	*	0	4	*	0	4	*	0	4	*	0	4	*	0	4	*	0	4	*	0	4	*	0	4	*	0	4	*	0	4	*	0	4	*	0	4	*	0	4	*	0	4	*	0	4	*	0	0.0	0.498651	0.980438	0.0	2.45852e-10	2412	60	88	2.33797	0.368159	2.9772	4.2065	2.41791	3.03237	GACCTTTCCGCCCCC	863	GACCGCCCGCCACAA	627	GACCTTTCCGCCACC	571	CACCTTCCCGTCACC	206	GACCGCCCACCACAA	56	GACCGCCCGCCCCAA	6	TACCTTTCCGCCACC	4	GACCTTTCCTCCCCC	4	GACCTTTCCGACCCC	3	GACCGCCCCCCACAA	3	0.0	2	multiple_annotations	0.9714	7	9	7		gene:proph:177573 Length: 438 # Range: Scmbb::Annotations::FuzzyRange=HASH(0x7f90a8b5e7f8) # LocusTag: Z1914 # MgeName: prophinder:42691 # Cross-refs: genbank:GeneID:959863
TTTTTCGCGGGCACAATATTTACAGAC	4	*	0	4	*	0	4	*	0	4	*	0	4	*	0	4	*	0	4	*	0	4	*	0	4	*	0	4	*	0	4	*	0	4	*	0	4	*	0	4	*	0	4	*	0	4	*	0	4	*	0	4	*	0	16	gene:plasmid:141412	64111	4	*	0	4	*	0	4	*	0	4	*	0	4	*	0	4	*	0	4	*	0	4	*	0	4	*	0	4	*	0	4	*	0	4	*	0	4	*	0	4	*	0	4	*	0	4	*	0	4	*	0	4.17122e-100	0.460984	0.970779	9.11873e-104	1.70073e-11	637	18	42	2.31756	0.00156986	0.795918	1.23975	0.794349	1.23606	AACCGGAAAGCCAGT	269	TACCGAAAAGCCAGT	115	AACCGGAAAGCCGGT	102	GACCGGAAAGCCAGT	79	AACCGAAAAGCCAGT	52	AACCGGAAAGCCGAT	8	AACCGGACAGCCAGT	1	AACCGACAAGCCAGT	1	AACCGGAAAGCCCGT	1	AACCGGCAAGCCAGT	1	1.01700511377e-97	1	unique_annotation	0.9874	4	8	8		gene:plasmid:141412 Length: 97901 # Range: Scmbb::Annotations::FuzzyRange=HASH(0x7f909a5a9030) # LocusTag: Fpla003 # GeneName: finO # Cross-refs: genbank:GeneID:1498117
TTTTTCGGGGCTTTACTTATATTATCA	4	*	0	4	*	0	4	*	0	4	*	0	4	*	0	4	*	0	4	*	0	4	*	0	4	*	0	4	*	0	4	*	0	4	*	0	4	*	0	4	*	0	4	*	0	4	*	0	4	*	0	4	*	0	16	gene:plasmid:141412	63999	4	*	0	4	*	0	4	*	0	4	*	0	4	*	0	4	*	0	4	*	0	4	*	0	4	*	0	4	*	0	4	*	0	4	*	0	4	*	0	4	*	0	4	*	0	4	*	0	4	*	0	2.33125e-106	0.441101	0.952937	2.81533e-109	5.22047e-10	703	22	43	2.59059	0.0	4.63016	5.56168	3.43812	4.18048	TGACTTCCACTTTCT	264	TTCTTCGGCATCGCT	144	TGACTTCCACTCCCT	127	TTCTGCGGCATTGCT	53	TTATGCGGCATTGAT	43	TCCTGCGGCATTGCT	30	TTCTGCGGCATTGTT	17	TGACATCCACTCCCT	8	TTATGCGTCATTGAT	2	TCCTTCGGCATTGCT	2	5.856442552039999e-104	1	unique_annotation	0.9815	10	5	10		gene:plasmid:141412 Length: 97901 # Range: Scmbb::Annotations::FuzzyRange=HASH(0x7f909a5a9030) # LocusTag: Fpla003 # GeneName: finO # Cross-refs: genbank:GeneID:1498117
TTTTTCTGGTGTCCGCGATCGCCGTCG	4	*	0	4	*	0	4	*	0	4	*	0	0	NC_004431.1	2500143	0	NC_000913.3	2208440	0	U00096.3	2208440	4	*	0	4	*	0	4	*	0	4	*	0	4	*	0	4	*	0	4	*	0	4	*	0	4	*	0	4	*	0	4	*	0	4	*	0	4	*	0	4	*	0	4	*	0	4	*	0	4	*	0	4	*	0	4	*	0	4	*	0	4	*	0	4	*	0	4	*	0	4	*	0	4	*	0	4	*	0	4	*	0	4	*	0	4	*	0	0.0	0.469482	0.957386	0.0	5.65043e-36	3277	86	221	2.4112	0.000610314	1.17943	1.19294	1.17852	1.19083	CCGTTCATTTATTCC	966	CCGCTCATTAATTCC	904	CCGCTCATTTATTCC	818	CCGCTCATCTATTCC	423	CCGCTCATTTATTCT	28	CCGTTCACATATTCC	13	CCGCCCATTAATTCC	8	CCGCTCCTCTATTCC	6	CCGCCCATTTATTCC	6	CCGCCCATCTATTCC	6	0.0	3	multiple_annotations	0.9698	6	7	7
TTTTTGCCGCCAGCTCTGCTTCCCGGG	4	*	0	4	*	0	4	*	0	4	*	0	4	*	0	4	*	0	4	*	0	4	*	0	4	*	0	4	*	0	4	*	0	4	*	0	4	*	0	4	*	0	4	*	0	4	*	0	4	*	0	4	*	0	16	gene:plasmid:15970	156	4	*	0	4	*	0	4	*	0	4	*	0	4	*	0	4	*	0	4	*	0	4	*	0	4	*	0	4	*	0	4	*	0	4	*	0	4	*	0	4	*	0	4	*	0	4	*	0	4	*	0	1.00042e-42	0.481555	0.977778	2.32869e-45	1.53833e-13	271	15	20	2.52861	0.00369004	0.948339	1.39519	0.948339	1.39328	CTGCTTTCTCGGCCA	127	CCGCTTTCTCCGCCA	50	CGGCTTTCTCGGCCA	19	CCGCTTTCTCAGCCA	16	CTGCTTTCTCCGTCA	15	CCGCTTTCTCGGCCA	14	CAGCCTTCTCGGCCA	13	CCGCCTTCTCGGCCA	9	CTGCTTTCTCGGTCA	2	CTGCTTTCTCCGTCT	1	1.58087716794e-40	1	unique_annotation	0.9815	9	3	9		gene:plasmid:15970 Length: 574 # Range: Scmbb::Annotations::FuzzyRange=HASH(0x7f909f92dde8) # LocusTag: p165897_041 # GeneName: finO # MgeName: p1658/97 # Cross-refs: genbank:GeneID:1446516
TTTTTGGGAGAATTGGGGTAATGCCAG	4	*	0	4	*	0	4	*	0	4	*	0	4	*	0	4	*	0	4	*	0	4	*	0	4	*	0	4	*	0	4	*	0	4	*	0	4	*	0	4	*	0	4	*	0	4	*	0	4	*	0	4	*	0	16	gene:plasmid:157722	111	4	*	0	4	*	0	4	*	0	4	*	0	4	*	0	4	*	0	4	*	0	4	*	0	4	*	0	4	*	0	4	*	0	4	*	0	4	*	0	4	*	0	4	*	0	4	*	0	4	*	0	1.74994e-87	0.42757	0.951043	1.72004e-91	1.6563e-25	571	26	54	2.71115	0.0	5.1296	5.90139	4.54816	5.20306	GACGCTAATGATCTA	229	GATGAATGGGATCGG	128	GATGAATGGGATCGT	54	GAGAGGCAGACATGG	50	GATGAATGGGATCAG	25	GAACAGACTGATACG	24	GATAAATGGGATCGG	15	GACAGGCAGAAACGG	15	GATAAACCGGATCGG	14	GACCTGTCTCTTATA	1	3.9828316087699997e-85	1	unique_annotation	0.972	9	9	9		gene:plasmid:157722 Length: 231 # Range: Scmbb::Annotations::FuzzyRange=HASH(0x7f90a3e4b400) # LocusTag: L7053 # MgeName: pO157 # Cross-refs: genbank:GeneID:3683708
TTTTTGTATGTGGTGCTGATTTTTTGT	4	*	0	4	*	0	4	*	0	4	*	0	4	*	0	4	*	0	4	*	0	4	*	0	4	*	0	4	*	0	4	*	0	4	*	0	4	*	0	4	*	0	4	*	0	4	*	0	4	*	0	4	*	0	4	*	0	4	*	0	4	*	0	4	*	0	4	*	0	4	*	0	4	*	0	4	*	0	4	*	0	4	*	0	4	*	0	4	*	0	4	*	0	4	*	0	4	*	0	4	*	0	4	*	0	4	*	0	3.6126099999999994e-49	0.484706	0.98374	8.393579999999999e-51	1.21563e-14	303	15	21	2.59653	0.0	0.983498	1.25048	0.983498	1.25048	GCGCTGTCGGGCTTC	102	GCGCTGCCGGGCTTC	71	GCACTGACGGGCTTC	49	GCGCTGACGGGCTTC	27	GCGCTGACGGACTTC	25	GCGCTGACAGGCTTC	15	GCGCTGGCGGGCTTC	6	GCACTGACGGGCTTT	1	GCGCTGCCGGGCTTT	1	GCGCTGCCGTGCTTC	1	6.10369542731e-47	0	unannotated	0.9835	6	9	6
TTTTTTGCCGCCAGCTCTGCTTCCCGG	4	*	0	4	*	0	4	*	0	4	*	0	4	*	0	4	*	0	4	*	0	4	*	0	4	*	0	4	*	0	4	*	0	4	*	0	4	*	0	4	*	0	4	*	0	4	*	0	4	*	0	4	*	0	16	gene:plasmid:15970	157	4	*	0	4	*	0	4	*	0	4	*	0	4	*	0	4	*	0	4	*	0	4	*	0	4	*	0	4	*	0	4	*	0	4	*	0	4	*	0	4	*	0	4	*	0	4	*	0	4	*	0	2.93194e-41	0.464739	0.95863	8.97228e-44	1.95272e-17	272	15	20	2.53451	0.00367647	0.948529	1.38943	0.948529	1.38751	GCTGCTTTCTCGGCC	127	GCCGCTTTCTCCGCC	50	GCGGCTTTCTCGGCC	19	GCTGCTTTCTCCGTC	16	GCCGCTTTCTCAGCC	16	GCCGCTTTCTCGGCC	14	GCAGCCTTCTCGGCC	13	GCCGCCTTCTCGGCC	9	GCTGCTTTCTCGGTC	2	GCTGCTTTCTCGCTG	1	4.5588949014e-39	1	unique_annotation	0.9816	10	9	3		gene:plasmid:15970 Length: 574 # Range: Scmbb::Annotations::FuzzyRange=HASH(0x7f909f92dde8) # LocusTag: p165897_041 # GeneName: finO # MgeName: p1658/97 # Cross-refs: genbank:GeneID:1446516
TTTTTTGTATGTGGTGCTGATTTTTTG	4	*	0	4	*	0	4	*	0	4	*	0	4	*	0	4	*	0	4	*	0	4	*	0	4	*	0	4	*	0	4	*	0	4	*	0	4	*	0	4	*	0	4	*	0	4	*	0	4	*	0	4	*	0	4	*	0	4	*	0	4	*	0	4	*	0	4	*	0	4	*	0	4	*	0	4	*	0	4	*	0	4	*	0	4	*	0	4	*	0	4	*	0	4	*	0	4	*	0	4	*	0	4	*	0	4	*	0	1.8639799999999998e-49	0.497755	0.982991	3.3012599999999997e-51	5.2603e-18	305	15	21	2.59494	0.0	1.01639	1.31389	1.00984	1.30086	TGCGCTGTCGGGCTT	102	TGCGCTGCCGGGCTT	72	TGCACTGACGGGCTT	50	TGCGCTGACGGGCTT	27	TGCGCTGACGGACTT	25	TGCGCTGACAGGCTT	15	TGCGCTGGCGGGCTT	6	CGCACTGACGGGCTT	1	CTGCCTCTTTTACAC	1	TGCACTGACGGTCTT	1	3.15833569533e-47	0	unannotated	0.9836	7	7	8
TTTTTTTGCCGCCAGCTCTGCTTCCCG	4	*	0	4	*	0	4	*	0	4	*	0	4	*	0	4	*	0	4	*	0	4	*	0	4	*	0	4	*	0	4	*	0	4	*	0	4	*	0	4	*	0	4	*	0	4	*	0	4	*	0	4	*	0	16	gene:plasmid:121883	145	4	*	0	4	*	0	4	*	0	4	*	0	4	*	0	4	*	0	4	*	0	4	*	0	4	*	0	4	*	0	4	*	0	4	*	0	4	*	0	4	*	0	4	*	0	4	*	0	4	*	0	2.93194e-41	0.464739	0.95863	8.97228e-44	1.95272e-17	272	15	20	2.53451	0.00367647	0.944853	1.38208	0.944853	1.38016	GGCTGCTTTCTCGGC	127	GGCCGCTTTCTCCGC	50	GGCGGCTTTCTCGGC	19	GGCTGCTTTCTCCGT	16	GGCCGCTTTCTCAGC	16	GGCCGCTTTCTCGGC	14	GGCAGCCTTCTCGGC	13	GGCCGCCTTCTCGGC	9	GGCTGCTTTCTCGGT	2	GGCTGCTTTCTCGCT	1	4.5588949014e-39	1	unique_annotation	0.9816	3	9	9		gene:plasmid:121883 Length: 561 # Range: Scmbb::Annotations::FuzzyRange=HASH(0x7f90a002e878) # LocusTag: SSON_P197 # GeneName: finO # MgeName: pSS_046 # Cross-refs: genbank:GeneID:3670941
