## Supplementary material for "Ultra-efficient, unified discovery from microbial sequencing with SPLASH and precise statistical assembly": Table 1: Table 1e.tsv (part 4 of 5)

anchor	flag_aedes	sequence_hits_aedes	sequence_hits_pos_aedes	flag_dfam_te_eukaryota	sequence_hits_dfam_te_eukaryota	sequence_hits_pos_dfam_te_eukaryota	flag_direct_repeats	sequence_hits_direct_repeats	sequence_hits_pos_direct_repeats	flag_ebola	sequence_hits_ebola	sequence_hits_pos_ebola	flag_ECOLI_CFT073	sequence_hits_ECOLI_CFT073	sequence_hits_pos_ECOLI_CFT073	flag_e_coli	sequence_hits_e_coli	sequence_hits_pos_e_coli	flag_ECOLI_K12	sequence_hits_ECOLI_K12	sequence_hits_pos_ECOLI_K12	flag_escherichia_phage_phiX174	sequence_hits_escherichia_phage_phiX174	sequence_hits_pos_escherichia_phage_phiX174	flag_eukaryota_its1_itstonedb	sequence_hits_eukaryota_its1_itstonedb	sequence_hits_pos_eukaryota_its1_itstonedb	flag_eukaryota_its2_biozentrum	sequence_hits_eukaryota_its2_biozentrum	sequence_hits_pos_eukaryota_its2_biozentrum	flag_grass_carp	sequence_hits_grass_carp	sequence_hits_pos_grass_carp	flag_GrCh38p14_GCF_000001405	sequence_hits_GrCh38p14_GCF_000001405	sequence_hits_pos_GrCh38p14_GCF_000001405	flag_HIV_GCF_000856385	sequence_hits_HIV_GCF_000856385	sequence_hits_pos_HIV_GCF_000856385	flag_ice_iceberg	sequence_hits_ice_iceberg	sequence_hits_pos_ice_iceberg	flag_illumina_adapters	sequence_hits_illumina_adapters	sequence_hits_pos_illumina_adapters	flag_InfluenzaA	sequence_hits_InfluenzaA	sequence_hits_pos_InfluenzaA	flag_listeria	sequence_hits_listeria	sequence_hits_pos_listeria	flag_MERS	sequence_hits_MERS	sequence_hits_pos_MERS	flag_mge_aclame_genes_all_0	sequence_hits_mge_aclame_genes_all_0	sequence_hits_pos_mge_aclame_genes_all_0	flag_MonkeyPox	sequence_hits_MonkeyPox	sequence_hits_pos_MonkeyPox	flag_narnavirus	sequence_hits_narnavirus	sequence_hits_pos_narnavirus	flag_octopus	sequence_hits_octopus	sequence_hits_pos_octopus	flag_octopus_trinity	sequence_hits_octopus_trinity	sequence_hits_pos_octopus_trinity	flag_RF_all	sequence_hits_RF_all	sequence_hits_pos_RF_all	flag_sars	sequence_hits_sars	sequence_hits_pos_sars	flag_spacers	sequence_hits_spacers	sequence_hits_pos_spacers	flag_StrepA	sequence_hits_StrepA	sequence_hits_pos_StrepA	flag_StrepB	sequence_hits_StrepB	sequence_hits_pos_StrepB	flag_StrepP	sequence_hits_StrepP	sequence_hits_pos_StrepP	flag_TAIR10	sequence_hits_TAIR10	sequence_hits_pos_TAIR10	flag_TB_h37rv	sequence_hits_TB_h37rv	sequence_hits_pos_TB_h37rv	flag_tncentral_te_prokaryotes_final	sequence_hits_tncentral_te_prokaryotes_final	sequence_hits_pos_tncentral_te_prokaryotes_final	flag_vibrio_cholerae	sequence_hits_vibrio_cholerae	sequence_hits_pos_vibrio_cholerae	flag_WBcel235	sequence_hits_WBcel235	sequence_hits_pos_WBcel235	flag_wolbachia	sequence_hits_wolbachia	sequence_hits_pos_wolbachia	flag_zostera_marina	sequence_hits_zostera_marina	sequence_hits_pos_zostera_marina	pval_opt	effect_size_cts	effect_size_bin	pval_asymp_opt	pval_base	M	anch_uniqTargs	number_nonzero_samples	target_entropy	avg_no_homopolymer_targets	avg_hamming_distance_max_target	avg_hamming_distance_all_pairs	avg_edit_distance_max_target	avg_edit_distance_all_pairs	most_freq_target_1	cnt_most_freq_target_1	most_freq_target_2	cnt_most_freq_target_2	most_freq_target_3	cnt_most_freq_target_3	most_freq_target_4	cnt_most_freq_target_4	most_freq_target_5	cnt_most_freq_target_5	most_freq_target_6	cnt_most_freq_target_6	most_freq_target_7	cnt_most_freq_target_7	most_freq_target_8	cnt_most_freq_target_8	most_freq_target_9	cnt_most_freq_target_9	most_freq_target_10	cnt_most_freq_target_10	pval_opt_corrected	ref_counts	mapped	weighted_aligned_targets_val	num_unique_DGR_1_targets	num_unique_DGR_2_targets	num_unique_DGR_3_targets	RF_merged	MGE_merged
GGCTGATGAGCCTACTGGCTATCAGCC	4	*	0	4	*	0	4	*	0	4	*	0	4	*	0	4	*	0	4	*	0	4	*	0	4	*	0	4	*	0	4	*	0	4	*	0	4	*	0	4	*	0	4	*	0	4	*	0	4	*	0	4	*	0	4	*	0	4	*	0	4	*	0	4	*	0	4	*	0	4	*	0	4	*	0	4	*	0	0	LS483338.1	1604866	4	*	0	4	*	0	4	*	0	4	*	0	4	*	0	4	*	0	4	*	0	4	*	0	4	*	0	4.5412299999999997e-138	0.508495	1.0	1.21256e-144	2.1848500000000002e-29	867	6	18	1.75997	0.0	0.420992	0.748337	0.410611	0.728247	ACCGGCAGCTCATGG	512	ACCGACAGCTCATGG	115	ACCGGCAGCTCATGA	102	ACCGGCAGCTCATAG	102	ACCGGCAGCTCACGG	35	ACGGCAGCTCATGGC	1	NNNNNNNNNNNNNNN	0	NNNNNNNNNNNNNNN	0	NNNNNNNNNNNNNNN	0	NNNNNNNNNNNNNNN	0	4.85458233726e-136	1	unique_annotation	1.0	6	4	5
GGCTGCTGGAGTTGATGGAGATGGGGT	4	*	0	4	*	0	4	*	0	4	*	0	4	*	0	4	*	0	4	*	0	4	*	0	4	*	0	4	*	0	4	*	0	4	*	0	4	*	0	4	*	0	4	*	0	4	*	0	4	*	0	4	*	0	4	*	0	4	*	0	4	*	0	4	*	0	4	*	0	4	*	0	4	*	0	4	*	0	4	*	0	4	*	0	4	*	0	4	*	0	4	*	0	4	*	0	4	*	0	4	*	0	4	*	0	4	*	0	6.82955e-66	0.533364	0.98711	4.2220700000000004e-68	3.63639e-07	406	13	20	1.64778	0.0	0.652709	0.849821	0.650246	0.847133	TTCCTCAGAAGATGC	218	TTCCTCAGAAGAAGC	117	TTCCTCAGAAGGAGC	59	TTCCTCAGAAGCAGC	3	TTCCTCAGAAGCCGC	1	TTCCTCAGAAGCGGC	1	TTCATAAGAACGAGC	1	TTCCTCAGAAGATGG	1	TTCCTCAGAAGCTGG	1	TTAATCAGTAGAAGG	1	6.19555263721e-64	0	unannotated	0.9926	7	10	6
GGCTTACCTGCTTCACCTTGTGGGCCT	4	*	0	4	*	0	4	*	0	4	*	0	4	*	0	4	*	0	4	*	0	4	*	0	4	*	0	4	*	0	4	*	0	4	*	0	4	*	0	4	*	0	4	*	0	4	*	0	4	*	0	4	*	0	4	*	0	4	*	0	4	*	0	4	*	0	4	*	0	4	*	0	4	*	0	4	*	0	4	*	0	4	*	0	4	*	0	4	*	0	4	*	0	4	*	0	4	*	0	4	*	0	4	*	0	4	*	0	3.41526e-18	0.417247	0.978022	2.0970699999999998e-25	4.50783e-09	156	9	5	1.74183	0.0	1.08333	1.67783	1.07051	1.65856	GCTGGGCCTTGCTCA	104	GCTGGACCTTGTGCG	17	GCTGGCCCTTGTGCG	14	GCTGGACCTTGCTCA	7	GCTGGGCCTTGTGCG	6	GCTGGCCCTTGCTCA	4	GCTGGACCTTGATCT	2	GCTGGTCAGTCTGAT	1	GCTGGCCCTTGGTCA	1	NNNNNNNNNNNNNNN	0	2.2957888484e-16	0	unannotated	1.0	10	9	3
GGCTTCAGGAGGCGCCCGTATGCAAGA	4	*	0	4	*	0	4	*	0	4	*	0	4	*	0	4	*	0	4	*	0	4	*	0	4	*	0	4	*	0	4	*	0	4	*	0	4	*	0	4	*	0	4	*	0	4	*	0	4	*	0	4	*	0	4	*	0	4	*	0	4	*	0	4	*	0	4	*	0	4	*	0	4	*	0	4	*	0	0	LS483338.1	432182	4	*	0	4	*	0	4	*	0	4	*	0	4	*	0	4	*	0	4	*	0	4	*	0	4	*	0	0.0	0.480344	0.99764	0.0	5.98659e-33	30976	42	1472	1.71319	9.68492e-05	0.987926	1.22849	0.98515	1.22304	GGGGATCATGAGTCT	15032	GGGGATTATGAGCCT	7287	GGGTATCATGAGCCT	7157	GGGGATCATGAGCCT	1458	GGGATTATGAGCCTT	3	GGTATCATGAGCCTC	2	GGGATCATGAGCCTT	2	GGGGAGCATGCGCCG	1	GGGGAGCCTGAGCCG	1	CGTGATCGTGAGTGT	1	0.0	1	unique_annotation	0.999	7	9	8
GGCTTCCTTGGGCCAACCAGGACCAGG	4	*	0	4	*	0	4	*	0	4	*	0	4	*	0	4	*	0	4	*	0	4	*	0	4	*	0	4	*	0	4	*	0	4	*	0	4	*	0	4	*	0	4	*	0	4	*	0	4	*	0	4	*	0	4	*	0	4	*	0	4	*	0	4	*	0	4	*	0	4	*	0	4	*	0	4	*	0	16	LS483338.1	1571640	4	*	0	4	*	0	4	*	0	4	*	0	4	*	0	4	*	0	4	*	0	4	*	0	4	*	0	0.0	0.502844	0.998953	0.0	8.28405e-22	52938	41	1480	1.65065	1.889e-05	0.832049	1.2264	0.829839	1.22221	TGAAAAGACTAGAGC	25491	TGAGAGGACTAGAGC	14056	TGAAAAGATTAGAGC	12211	TGAGAGGACTAAAGC	918	TGAGAGGACTAGCGC	217	TGAAAGACTAGAGCG	4	TGAGAGGACTAGCGT	3	TAAGATTAGAGCGTT	3	TGGACTAGAGCGTTA	2	TGAAAAGACTAGCGT	2	0.0	1	unique_annotation	0.9994	9	10	7
GGCTTCCTTTAAAAAATAAGGCTAAAG	4	*	0	4	*	0	4	*	0	4	*	0	4	*	0	4	*	0	4	*	0	4	*	0	4	*	0	4	*	0	4	*	0	4	*	0	4	*	0	4	*	0	4	*	0	4	*	0	4	*	0	4	*	0	4	*	0	4	*	0	4	*	0	4	*	0	4	*	0	4	*	0	4	*	0	4	*	0	0	LS483338.1	486202	4	*	0	4	*	0	4	*	0	4	*	0	4	*	0	4	*	0	4	*	0	4	*	0	4	*	0	0.0	0.466227	0.997823	0.0	5.03887e-25	38942	28	1480	1.62592	0.0	1.63556	1.3635	1.63461	1.3613	AGTCTGTGGCCAACG	13591	AGTCTGTGGCTACTG	12717	AGTCTGTGGCCACTG	12450	AGCCTGTGGCCACTG	156	AGTCTGTGCCACTGT	2	AGTCTGTGGATACTG	2	AGTCTGTGGCTGTGT	2	AGTCTGTGGCTCTGT	2	AGTCTGTGGCCACAC	1	AGTCTGTGGCACTGG	1	0.0	1	unique_annotation	0.9995	9	9	7
GGCTTGAAGCAGAAGGCGTCGGTAATG	4	*	0	4	*	0	4	*	0	4	*	0	4	*	0	4	*	0	4	*	0	4	*	0	4	*	0	4	*	0	4	*	0	4	*	0	4	*	0	4	*	0	4	*	0	4	*	0	4	*	0	4	*	0	4	*	0	4	*	0	4	*	0	4	*	0	4	*	0	4	*	0	4	*	0	4	*	0	0	LS483338.1	158157	4	*	0	4	*	0	4	*	0	4	*	0	4	*	0	4	*	0	4	*	0	4	*	0	4	*	0	0.0	0.489175	0.99916	0.0	4.27473e-25	37891	33	788	1.59507	0.0375815	1.40205	1.48126	1.39999	1.47701	AGAAAGTGACTTACC	17045	AAAATGTCACTTACC	15382	AGAAAGTCACTTACC	4005	AAAAAGTCACTTACC	1318	AAAAAGTGACTTACC	105	AAATGTCACTTACCG	6	AGAAAGTGACTTCCG	2	AGAAAGTGACTCATT	2	AAAATGTCACTTCCG	2	AAAATGTCACATGTC	1	0.0	1	unique_annotation	0.9994	10	5	10
GGCTTGCCATGCTATTAAAGATGCAGG	4	*	0	4	*	0	4	*	0	4	*	0	4	*	0	4	*	0	4	*	0	4	*	0	4	*	0	4	*	0	4	*	0	4	*	0	4	*	0	4	*	0	4	*	0	4	*	0	4	*	0	4	*	0	0	gene:vir:9661	336	4	*	0	4	*	0	4	*	0	4	*	0	4	*	0	4	*	0	4	*	0	0	LS483338.1	788269	4	*	0	4	*	0	4	*	0	4	*	0	4	*	0	4	*	0	4	*	0	4	*	0	4	*	0	0.0	0.474646	0.917942	0.0	1.40028e-54	4658	6	68	1.58648	0.0	1.87484	1.99681	1.87462	1.99585	GTATGCCACAGCAAG	1750	GTATGCTACTGCGAG	1499	GTATGCGACGGCTAG	1406	GTACTGTATCTTATA	1	GTATGCACCAGCCAG	1	GTATGCTACTGATAT	1	NNNNNNNNNNNNNNN	0	NNNNNNNNNNNNNNN	0	NNNNNNNNNNNNNNN	0	NNNNNNNNNNNNNNN	0	0.0	2	multiple_annotations	1.0	5	6	6
GGCTTTAACGGTAAGGTCATGAAAGAA	4	*	0	4	*	0	4	*	0	4	*	0	4	*	0	4	*	0	4	*	0	4	*	0	4	*	0	4	*	0	4	*	0	4	*	0	4	*	0	4	*	0	4	*	0	4	*	0	4	*	0	4	*	0	4	*	0	4	*	0	4	*	0	4	*	0	4	*	0	4	*	0	4	*	0	4	*	0	16	LS483338.1	1005409	4	*	0	4	*	0	4	*	0	4	*	0	4	*	0	4	*	0	4	*	0	4	*	0	4	*	0	0.0	0.512566	0.999266	0.0	7.64293e-46	53666	19	1509	1.67382	0.0	0.499832	0.789423	0.499571	0.788911	GACATCATGGCTATT	26919	GACATCAAGGCTATT	12518	GACATCATAGCTATT	11834	GATATCATGGCTATT	2380	GACATCATAGCTTCA	1	GACATCATGGCTAAA	1	GACAGTTAAAGCCAG	1	GACATCAATACCTTT	1	GAAGACATCATAGCT	1	GACATCAAGAATAGC	1	0.0	1	unique_annotation	0.9998	10	9	8
GGCTTTCATATCAGTCCTCCATCTAAT	4	*	0	4	*	0	4	*	0	4	*	0	4	*	0	4	*	0	4	*	0	4	*	0	4	*	0	4	*	0	4	*	0	4	*	0	4	*	0	4	*	0	4	*	0	4	*	0	4	*	0	4	*	0	4	*	0	4	*	0	4	*	0	4	*	0	4	*	0	4	*	0	4	*	0	4	*	0	16	LS483338.1	61250	4	*	0	4	*	0	4	*	0	4	*	0	4	*	0	4	*	0	4	*	0	4	*	0	4	*	0	0.0	0.44954	0.998573	0.0	5.2042e-49	44491	24	1470	1.83793	0.262008	1.63132	1.97551	1.39421	1.6254	AACGACTTATTTGTA	16297	AATGACTTATTTGTA	15349	AATGACTTTTTTTGT	10476	AATGACTTTTTTGTA	1174	AATGACTTATTTGCA	1163	AATGACTTTTTTTTG	4	AACGACTTATTGTAA	3	AACGACTATTTGTAA	3	ACGACTTATTTGTAA	3	AATGACTATTTGTAA	2	0.0	1	unique_annotation	0.9996	10	9	7
GGCTTTCTTAATAAGGACTAACATAGG	4	*	0	4	*	0	4	*	0	4	*	0	4	*	0	4	*	0	4	*	0	4	*	0	4	*	0	4	*	0	4	*	0	4	*	0	4	*	0	4	*	0	4	*	0	4	*	0	4	*	0	4	*	0	4	*	0	4	*	0	4	*	0	4	*	0	4	*	0	4	*	0	4	*	0	4	*	0	0	LS483338.1	1206557	4	*	0	4	*	0	4	*	0	4	*	0	4	*	0	4	*	0	4	*	0	4	*	0	4	*	0	0.0	0.496421	0.998864	0.0	7.13934e-56	45632	36	1498	1.84524	2.19144e-05	1.18697	1.57758	1.16491	1.53289	TATTAAGGGACGATC	21114	TATTAAGGGGCGGTC	10958	TATTAAGGGGCGATT	10559	TATTAAGGGGCGATC	1829	TATTTCAATACCTAT	955	TATAAAGGGGCGGTC	162	TATTAAGGGACGGTC	22	TATTAAGGGGCGGCT	3	TATTGAAATCGCCCC	2	TATAAGGGACGATCT	2	0.0	1	unique_annotation	0.9994	6	10	9
GGCTTTGCAAACCAAACAACAGTTAAG	4	*	0	4	*	0	4	*	0	4	*	0	4	*	0	4	*	0	4	*	0	4	*	0	4	*	0	4	*	0	4	*	0	4	*	0	4	*	0	4	*	0	4	*	0	4	*	0	4	*	0	4	*	0	4	*	0	4	*	0	4	*	0	4	*	0	4	*	0	4	*	0	4	*	0	4	*	0	4	*	0	4	*	0	4	*	0	4	*	0	4	*	0	4	*	0	4	*	0	4	*	0	4	*	0	4	*	0	1.0264e-56	0.413209	0.992958	1.4799e-58	5.18116e-16	342	8	16	2.39528	0.0	4.0614	4.94126	3.46784	3.99446	GCGGACAGTGACAAT	100	GCGGAGTCATCAAAT	78	GCGGACAATCAGAGC	74	GCGAACAGTAAGAAC	58	GCGGAGTCATCAAAC	13	GCGGACAATCCGAGC	11	GCAGAGTCATCAACC	7	GCGGGCAGTGACAAT	1	NNNNNNNNNNNNNNN	0	NNNNNNNNNNNNNNN	0	9.0156604508e-55	0	unannotated	1.0	9	6	7
GGCTTTTCAGCATTTAAAAAAGCTAAA	4	*	0	4	*	0	4	*	0	4	*	0	4	*	0	4	*	0	4	*	0	4	*	0	4	*	0	4	*	0	4	*	0	4	*	0	4	*	0	4	*	0	4	*	0	4	*	0	4	*	0	4	*	0	4	*	0	4	*	0	4	*	0	4	*	0	4	*	0	4	*	0	4	*	0	4	*	0	0	LS483338.1	1081228	4	*	0	4	*	0	4	*	0	4	*	0	4	*	0	4	*	0	4	*	0	4	*	0	4	*	0	0.0	0.501794	0.999635	0.0	1.01801e-86	65242	24	1476	1.6021	0.0	0.496229	0.766193	0.495294	0.764399	TTAATCGGAGCTATT	32974	TTAATTGGAGCTATT	16533	TTAGTCGGAGCTATT	14346	TTAATCGGAGTTATT	1367	TAATCGGAGCTATTA	2	TTAATCGGGCTATTA	2	TTAATCGGAGCTATA	1	ATTAATCGGAGCTAT	1	TTAAATCGGAGCTAT	1	TTAACGGAGTTATTA	1	0.0	1	unique_annotation	0.9998	9	9	8
GGCTTTTTTAAACTGGCCTTTTGAAAT	4	*	0	4	*	0	4	*	0	4	*	0	4	*	0	4	*	0	4	*	0	4	*	0	4	*	0	4	*	0	4	*	0	4	*	0	4	*	0	4	*	0	4	*	0	4	*	0	4	*	0	4	*	0	4	*	0	4	*	0	4	*	0	4	*	0	4	*	0	4	*	0	4	*	0	4	*	0	0	LS483338.1	1376876	4	*	0	4	*	0	4	*	0	4	*	0	4	*	0	4	*	0	4	*	0	4	*	0	4	*	0	0.0	0.467311	0.997528	0.0	5.53808e-23	41283	36	1500	1.65685	7.26691e-05	1.39903	1.36577	1.39847	1.36472	ACCAAAGATTGCCTT	17475	ACCAAAGGTTGCTTT	13019	ACCAAAGGCTGCTTT	10216	ACCAAAGCTTGCTTT	351	ACCAAAGGTTGCCTT	172	ACCGAAGGTTGCTTT	16	ACCAAAGATTGCCTA	3	ACCAAAGGTTGCTTA	2	ACCAAAGGCTGCTTA	2	ACCAAACACTGCATT	1	0.0	1	unique_annotation	0.9994	8	8	6
GGGAAAGAAACCCGTTGAGATTGCTCG	4	*	0	4	*	0	4	*	0	4	*	0	4	*	0	4	*	0	4	*	0	4	*	0	4	*	0	4	*	0	4	*	0	4	*	0	4	*	0	4	*	0	4	*	0	4	*	0	4	*	0	4	*	0	4	*	0	4	*	0	4	*	0	4	*	0	4	*	0	4	*	0	4	*	0	4	*	0	16	LS483338.1	760174	4	*	0	4	*	0	4	*	0	4	*	0	4	*	0	4	*	0	4	*	0	4	*	0	4	*	0	0.0	0.420579	0.998733	0.0	6.86004e-25	72638	67	1508	2.33063	1.37669e-05	1.60022	1.7051	1.59858	1.70222	ACTTCTAGGTAGTCA	24925	ACTTCTGGGTAGTCA	13306	ACTTCTGGGGCGTCA	13043	ACTTCTGGGCCGTCA	10197	ACTCCTGGGTCGTCA	10189	ACTTCTGGGTTGTCA	611	ACTCCAGGGTTGTCA	154	ACTCCTGGGTTGTCA	85	ACTTCTGGGGTGTCA	33	ACTCCTGGGTAGTCA	16	0.0	1	unique_annotation	0.9989	4	6	9
GGGAAAGAAGACGGTTATCGTCTTTTT	4	*	0	4	*	0	4	*	0	4	*	0	4	*	0	4	*	0	4	*	0	4	*	0	4	*	0	4	*	0	4	*	0	4	*	0	4	*	0	4	*	0	4	*	0	4	*	0	4	*	0	4	*	0	4	*	0	4	*	0	4	*	0	4	*	0	4	*	0	4	*	0	4	*	0	4	*	0	0	LS483338.1	29526	4	*	0	4	*	0	4	*	0	4	*	0	4	*	0	4	*	0	4	*	0	4	*	0	4	*	0	0.0	0.5539	0.995646	0.0	3.95959e-16	20338	46	1175	1.58787	0.00280264	4.44586	5.35527	1.58929	1.80469	TTGTAATCTTCAAAA	9673	TTTTGTAATCTTCAA	5364	TTTGTAATCTTCAAA	5173	TTTTTGTAATCTTCA	46	TTGCAATCTTCAAAA	32	TGTAATCTTCAAAAC	7	TTTTGTATGTTGAAA	2	TTGTAATCTTCAAAC	2	TTTGTAATCTTAAAA	2	TTGAATCTTCAAAAC	1	0.0	1	unique_annotation	0.9982	9	10	8
GGGAAAGGTAGAACAAAAGCTACTAGC	4	*	0	4	*	0	4	*	0	4	*	0	4	*	0	4	*	0	4	*	0	4	*	0	4	*	0	4	*	0	4	*	0	4	*	0	4	*	0	4	*	0	4	*	0	4	*	0	4	*	0	4	*	0	4	*	0	4	*	0	4	*	0	4	*	0	4	*	0	4	*	0	4	*	0	4	*	0	4	*	0	4	*	0	4	*	0	4	*	0	4	*	0	4	*	0	4	*	0	4	*	0	4	*	0	4	*	0	1.27689e-29	0.478702	0.952381	1.6032e-32	1.90272e-33	201	4	5	1.59215	0.0	0.855721	1.21453	0.855721	1.21453	ACGAAGTTACTGACA	78	ACGAAGTTGCTGACA	74	ACGAGGTTACTGATA	48	ACGAAGTTCCTGACC	1	NNNNNNNNNNNNNNN	0	NNNNNNNNNNNNNNN	0	NNNNNNNNNNNNNNN	0	NNNNNNNNNNNNNNN	0	NNNNNNNNNNNNNNN	0	NNNNNNNNNNNNNNN	0	9.72673595172e-28	0	unannotated	1.0	5	3	2
GGGAACGCTCAAAATCACACACGAAAA	4	*	0	4	*	0	4	*	0	4	*	0	4	*	0	4	*	0	4	*	0	4	*	0	4	*	0	4	*	0	4	*	0	4	*	0	4	*	0	4	*	0	4	*	0	4	*	0	4	*	0	4	*	0	0	gene:vir:9938	651	4	*	0	4	*	0	4	*	0	4	*	0	4	*	0	4	*	0	4	*	0	0	LS483338.1	354290	4	*	0	4	*	0	4	*	0	4	*	0	4	*	0	4	*	0	4	*	0	4	*	0	4	*	0	5.24187e-74	0.442907	1.0	2.52542e-76	7.227600000000001e-19	451	4	11	1.84436	0.0	1.74723	2.41875	1.74723	2.41875	CCCAAACGTTGAGGC	204	CCCAAGCGTTGAGGC	97	CCCAAGTATTAAAGC	91	CCCAAGCGTTGACAA	59	NNNNNNNNNNNNNNN	0	NNNNNNNNNNNNNNN	0	NNNNNNNNNNNNNNN	0	NNNNNNNNNNNNNNN	0	NNNNNNNNNNNNNNN	0	NNNNNNNNNNNNNNN	0	4.8791412047e-72	2	multiple_annotations	1.0	5	4	3
GGGAATGTCACTTCAGGGTAGGAATTG	4	*	0	4	*	0	4	*	0	4	*	0	4	*	0	4	*	0	4	*	0	4	*	0	4	*	0	4	*	0	4	*	0	4	*	0	4	*	0	4	*	0	4	*	0	4	*	0	4	*	0	4	*	0	4	*	0	4	*	0	4	*	0	4	*	0	4	*	0	4	*	0	4	*	0	4	*	0	16	LS483338.1	1212365	4	*	0	4	*	0	4	*	0	4	*	0	4	*	0	4	*	0	4	*	0	4	*	0	4	*	0	0.0	0.528096	0.998646	0.0	3.20441e-19	28151	27	1392	1.5962	0.999751	2.5895	3.50417	1.17484	1.2929	AAAAAAACAATTAGC	11029	AAAAAAACAATCAGC	9141	AAAAAACAATCAGCT	7923	AAAAAACAATTAGCT	30	AAAAACAATCAGCTT	3	AAAAATCAATCAGCT	2	AAAAAAAACAATTAG	2	AAAAAACAATAGCTT	2	AAAAAAACAAGCCGG	1	AAAAAAACAATCCGG	1	0.0	1	unique_annotation	0.9994	10	8	8
GGGACAGCGTTAATGCATAGGTATTGA	4	*	0	4	*	0	4	*	0	4	*	0	4	*	0	4	*	0	4	*	0	4	*	0	4	*	0	4	*	0	4	*	0	4	*	0	4	*	0	4	*	0	4	*	0	4	*	0	4	*	0	4	*	0	4	*	0	4	*	0	4	*	0	4	*	0	4	*	0	4	*	0	4	*	0	4	*	0	16	LS483338.1	1206599	4	*	0	4	*	0	4	*	0	4	*	0	4	*	0	4	*	0	4	*	0	4	*	0	4	*	0	0.0	0.469614	0.996352	0.0	1.2704300000000001e-32	21652	31	1380	1.90431	4.61851e-05	1.38671	1.61385	1.33313	1.55035	GATCGTCCCTTAATA	7928	AATCGCCCCTTAATA	6567	GACCGCCCCTTAATA	5777	GATCGCCCCTTAATA	903	AATACCTATGTTAGT	362	GACCGCCCCTTTATA	72	GACCGTCCCTTAATA	13	GACCGCCCTTAATAC	3	AATCGCCCCTAATAC	3	AATCGCCCTTAATAC	2	0.0	1	unique_annotation	0.999	9	10	5
GGGACAGTTAGAAGAAATTAATCTAAA	4	*	0	4	*	0	4	*	0	4	*	0	4	*	0	4	*	0	4	*	0	4	*	0	4	*	0	4	*	0	4	*	0	4	*	0	4	*	0	0	ICEberg|409|ICESp1108|GenBank|FR691054|1694..47149_Streptococcus_pyogenes_integrative_conjugative_element_ICESp1108,_strain_C1.	1892	4	*	0	4	*	0	4	*	0	4	*	0	4	*	0	4	*	0	4	*	0	4	*	0	4	*	0	4	*	0	4	*	0	4	*	0	4	*	0	4	*	0	4	*	0	4	*	0	4	*	0	4	*	0	4	*	0	4	*	0	4	*	0	4	*	0	2.89363e-22	0.552549	1.0	5.58989e-24	5.76241e-16	134	4	6	1.69992	0.0	0.552239	0.819437	0.552239	0.819437	AGATCCTGAGTTAAA	60	AGATTCTGAGTTAAA	47	GGATCCTGAGTTAAA	18	AGATCCTGAATTAAA	9	NNNNNNNNNNNNNNN	0	NNNNNNNNNNNNNNN	0	NNNNNNNNNNNNNNN	0	NNNNNNNNNNNNNNN	0	NNNNNNNNNNNNNNN	0	NNNNNNNNNNNNNNN	0	2.04838706463e-20	1	unique_annotation	1.0	3	3	4
GGGACCTCTGGAATTGATGAAGCTGGG	4	*	0	4	*	0	4	*	0	4	*	0	4	*	0	4	*	0	4	*	0	4	*	0	4	*	0	4	*	0	4	*	0	4	*	0	4	*	0	4	*	0	4	*	0	4	*	0	4	*	0	4	*	0	4	*	0	4	*	0	4	*	0	4	*	0	4	*	0	4	*	0	4	*	0	4	*	0	4	*	0	4	*	0	4	*	0	4	*	0	4	*	0	4	*	0	4	*	0	4	*	0	4	*	0	4	*	0	2.69361e-09	0.42567	1.0	7.09867e-12	4.33658e-10	61	3	2	1.58227	0.0	1.95082	2.6765	1.62295	2.22842	GCTTCTGGACTTTCC	22	GCTTCTGGGACCTCT	20	GCTGCTGGACTTTCC	19	NNNNNNNNNNNNNNN	0	NNNNNNNNNNNNNNN	0	NNNNNNNNNNNNNNN	0	NNNNNNNNNNNNNNN	0	NNNNNNNNNNNNNNN	0	NNNNNNNNNNNNNNN	0	NNNNNNNNNNNNNNN	0	1.59788708039e-07	0	unannotated	1.0	3	3	3
GGGACGAGAGTGGGAACCATTTTTTAT	4	*	0	4	*	0	4	*	0	4	*	0	4	*	0	4	*	0	4	*	0	4	*	0	4	*	0	4	*	0	4	*	0	4	*	0	4	*	0	4	*	0	4	*	0	4	*	0	4	*	0	4	*	0	4	*	0	4	*	0	4	*	0	4	*	0	4	*	0	4	*	0	4	*	0	4	*	0	4	*	0	4	*	0	4	*	0	4	*	0	4	*	0	4	*	0	4	*	0	4	*	0	4	*	0	4	*	0	0.0	0.535494	0.999261	0.0	1.05747e-19	29032	13	1445	1.58665	0.999793	0.646149	0.673775	0.642222	0.666221	TAAAAAAGCTAGTAA	10425	TAAAAAGGCTAGTAA	10355	TAAAAACGCTAGTAA	8230	TAAAAAGCTAGTAAT	7	TAAAAGGCTAGTAAT	5	TAAAAAAAGCTAGTA	2	AAAAAAGCTAGTAAT	2	TAAAAAATACGGATT	1	TAAAAAGGGGGCTTT	1	TAAAAAACGCTAGTA	1	0.0	0	unannotated	0.9999	7	9	9
GGGACTCCTTTTTTATTTATCTAAAAG	4	*	0	4	*	0	4	*	0	4	*	0	4	*	0	4	*	0	4	*	0	4	*	0	4	*	0	4	*	0	4	*	0	4	*	0	4	*	0	0	ICEberg|412|Tn1806|GenBank|CP002121|818751..870207_Streptococcus_pneumoniae_AP200,_complete_genome.	21649	4	*	0	4	*	0	4	*	0	4	*	0	4	*	0	4	*	0	4	*	0	4	*	0	4	*	0	4	*	0	4	*	0	4	*	0	4	*	0	4	*	0	4	*	0	4	*	0	4	*	0	4	*	0	4	*	0	4	*	0	4	*	0	4	*	0	6.329950000000001e-30	0.523209	1.0	2.1194e-31	7.89019e-19	178	5	7	2.14378	0.0	1.41573	1.66838	1.41573	1.66838	AGCTAGAAAGCCTAG	65	AGTTAGAGAGCCTAG	40	AGCTAGAGAGCCTTG	35	AGCTAGAGAACCTTG	26	AGCTAGAAAACCTTG	12	NNNNNNNNNNNNNNN	0	NNNNNNNNNNNNNNN	0	NNNNNNNNNNNNNNN	0	NNNNNNNNNNNNNNN	0	NNNNNNNNNNNNNNN	0	4.83340594422e-28	1	unique_annotation	1.0	5	3	5
GGGAGACCATCTTTACCGTTTTGGCCG	4	*	0	4	*	0	4	*	0	4	*	0	4	*	0	4	*	0	4	*	0	4	*	0	4	*	0	4	*	0	4	*	0	4	*	0	4	*	0	4	*	0	4	*	0	4	*	0	4	*	0	4	*	0	4	*	0	4	*	0	4	*	0	4	*	0	4	*	0	4	*	0	4	*	0	4	*	0	0	LS483338.1	978200	4	*	0	4	*	0	4	*	0	4	*	0	4	*	0	4	*	0	4	*	0	4	*	0	4	*	0	0.0	0.514223	0.942824	0.0	2.5739999999999998e-22	31452	641	1071	2.17123	0.000572301	2.53008	3.38194	2.52788	3.39236	TCCTTGCCGTCTTTA	18236	TCCTTGCCTGGAAGA	7505	TCTTTACCTGGGAGA	2639	TCCTTGCCGGCTGGA	726	TCCTTGCCAGCTGGA	381	TCTTTACCTGGAAGA	221	TCCTTGCCGTTTTGG	129	TCCTTGCCTGGGAGA	99	TCCTTGCCGGCTTTA	80	TCCTTACCGTCTTTA	45	0.0	1	unique_annotation	0.9558	9	10	5
GGGAGGTCAAAGTGAGTCTGTTGAATT	4	*	0	4	*	0	4	*	0	4	*	0	4	*	0	4	*	0	4	*	0	4	*	0	4	*	0	4	*	0	4	*	0	4	*	0	4	*	0	4	*	0	4	*	0	4	*	0	4	*	0	4	*	0	4	*	0	4	*	0	4	*	0	4	*	0	4	*	0	4	*	0	4	*	0	4	*	0	4	*	0	4	*	0	4	*	0	4	*	0	4	*	0	4	*	0	4	*	0	4	*	0	4	*	0	4	*	0	0.0	0.384828	0.97327	0.0	3.16535e-37	72032	570	1486	1.90488	0.000513661	1.43282	2.42599	1.31846	2.2006	TACTAAAGACACTCA	36449	TACGAAAGACACTCA	20413	TACTATGTAGTTATG	7735	TACTAAAGATACTCA	6064	TACTAAAGAAACTCA	227	TACGTCAGAGTGCTT	99	TACTATGTAACTTGT	91	TACTAAAGAGACTCA	69	TACTATGTAGTTATA	43	TACTAAAGAGTTATG	13	0.0	0	unannotated	0.9885	6	10	9
GGGAGTCGGTTTGCTAGTGAGCTGTGA	4	*	0	4	*	0	4	*	0	4	*	0	4	*	0	4	*	0	4	*	0	4	*	0	4	*	0	4	*	0	4	*	0	4	*	0	4	*	0	4	*	0	4	*	0	4	*	0	4	*	0	4	*	0	4	*	0	4	*	0	4	*	0	4	*	0	4	*	0	4	*	0	4	*	0	4	*	0	0	LS483338.1	1563059	4	*	0	4	*	0	4	*	0	4	*	0	4	*	0	4	*	0	4	*	0	4	*	0	4	*	0	0.0	0.471866	0.998349	0.0	7.53776e-17	49314	25	1506	1.83967	0.0	0.899663	0.996892	0.898812	0.995366	CATATTTACTTCTGG	20582	CATATTGACTTCTGG	13304	CATATTGACTTTTGG	11496	CATGTTGACTTCTGG	3781	CATGTTGACTTTTGG	125	CATATTGACTTTGGA	4	CATATTACTTCTGGA	3	CATATTGACTTCTGA	2	CATATTATTCCAGAA	1	CATATTGACTTGGAA	1	0.0	1	unique_annotation	0.9997	7	10	7
GGGATTACAATACTCAAAGTCGAACAT	4	*	0	4	*	0	4	*	0	4	*	0	4	*	0	4	*	0	4	*	0	4	*	0	4	*	0	4	*	0	4	*	0	4	*	0	4	*	0	4	*	0	4	*	0	4	*	0	4	*	0	4	*	0	16	gene:proph:162731	96	4	*	0	4	*	0	4	*	0	4	*	0	4	*	0	4	*	0	4	*	0	4	*	0	4	*	0	4	*	0	4	*	0	4	*	0	4	*	0	4	*	0	4	*	0	4	*	0	4	*	0	0.0	0.444675	0.999119	0.0	9.437379999999999e-21	26837	33	962	1.60169	7.4524e-05	1.76409	2.67694	1.61624	2.54168	AAGGTATTTTGACCA	11727	AAGGTATTTTAACCA	10933	AAGGTAGGGATTTTG	3702	AAGGTAGTGAATATT	158	AAGGTAGCATGTCAT	100	AAGGTATGTCATAAA	45	AAGGTACGTTTCCCT	44	AAGGTAGTTGGCTAA	36	AAGGTAAATTTAAAA	24	AAGGTAAATGTTATT	11	0.0	1	unique_annotation	0.9979	10	9	10		gene:proph:162731 Length: 237 # Range: Scmbb::Annotations::FuzzyRange=HASH(0x7f90ad576078) # LocusTag: SpyM50665 # MgeName: prophinder:45044 # Cross-refs: genbank:GeneID:4963188
GGGATTAGGAGAACACAAAGAGGTCTA	4	*	0	4	*	0	4	*	0	4	*	0	4	*	0	4	*	0	4	*	0	4	*	0	4	*	0	4	*	0	4	*	0	4	*	0	4	*	0	4	*	0	4	*	0	4	*	0	4	*	0	4	*	0	4	*	0	4	*	0	4	*	0	4	*	0	4	*	0	4	*	0	4	*	0	4	*	0	16	LS483338.1	1561591	4	*	0	4	*	0	4	*	0	4	*	0	4	*	0	4	*	0	4	*	0	4	*	0	4	*	0	0.0	0.485044	0.993	0.0	4.0254300000000005e-77	94846	503	1485	1.78215	0.00106488	0.566824	0.862672	0.563134	0.865327	ACCAGCTCAAGGTAG	45368	ACGAGCTCAAGGTAG	28911	ACCAGCTCAAGATAG	17037	ACTAGCTCAAGGTAG	1988	ACCAGCTCTACCTTG	630	ACAAGCTCAAGGTAG	61	ACGAGCTCAAGATAG	39	AACAGCTCAAGGTAG	39	ACCAGCTCAAGGTTG	39	AACAGCTCAAGATAG	20	0.0	1	unique_annotation	0.9925	10	7	4
GGGATTCGTCATTATCCAATTCGATAA	4	*	0	4	*	0	4	*	0	4	*	0	4	*	0	4	*	0	4	*	0	4	*	0	4	*	0	4	*	0	4	*	0	4	*	0	4	*	0	4	*	0	4	*	0	4	*	0	4	*	0	4	*	0	4	*	0	4	*	0	4	*	0	4	*	0	4	*	0	4	*	0	4	*	0	4	*	0	0	LS483338.1	550421	4	*	0	4	*	0	4	*	0	4	*	0	4	*	0	4	*	0	4	*	0	4	*	0	4	*	0	0.0	0.520829	0.997598	0.0	2.01138e-09	26099	46	1065	1.65253	0.818346	0.582858	0.798291	0.582091	0.796833	GGTACAGGCGTTTTT	14538	GGTAGAGGCGTTTTT	6809	GGTAGAGGCGTGTTT	3155	GGTACAGGCGTGTTT	1371	GGTAGAGGCGTGGTT	117	GGTACAGGCGTGGTT	32	GGTAGAGGCGTGGGT	17	GGTAGAGGCGTGTGT	13	GGTAGAGGCGTGGTG	4	GGTAGAGGCGTGTTG	3	0.0	1	unique_annotation	0.9985	6	5	6
GGGATTTTCCCTCCTTATTTTTATGGT	4	*	0	4	*	0	4	*	0	4	*	0	4	*	0	4	*	0	4	*	0	4	*	0	4	*	0	4	*	0	4	*	0	4	*	0	4	*	0	4	*	0	4	*	0	4	*	0	4	*	0	4	*	0	4	*	0	4	*	0	4	*	0	4	*	0	4	*	0	4	*	0	4	*	0	4	*	0	0	LS483338.1	188045	4	*	0	4	*	0	4	*	0	4	*	0	4	*	0	4	*	0	4	*	0	4	*	0	4	*	0	0.0	0.478553	0.998531	0.0	3.51945e-59	67062	45	1505	1.60631	0.000223674	0.85755	0.955582	0.856252	0.950268	TTTGTTTTCTCTAGA	29483	TTTGTTTTCTCTAGT	19826	TTTGTCTTCTCTAGT	17348	TTTGAGTCATTTCAT	185	TTTTAAGTCATTTCA	118	TTTTGAGTCATTTCA	21	TTTTTCTTCTCTAGT	11	TTTGTGTCATTTCAT	7	TTTTGAGTCGTTTCA	7	TTTGTTTTCTCTAGC	6	0.0	1	unique_annotation	0.9993	8	8	7
GGGCAATAACGGACTTAAAAAGATGAA	4	*	0	4	*	0	4	*	0	4	*	0	4	*	0	4	*	0	4	*	0	4	*	0	4	*	0	4	*	0	4	*	0	4	*	0	4	*	0	0	ICEberg|181|10750-RD.2|GenBank|CP000262|1621728..1670248_Streptococcus_pyogenes_MGAS10750,_complete_genome.	7556	4	*	0	4	*	0	4	*	0	4	*	0	4	*	0	4	*	0	4	*	0	4	*	0	4	*	0	4	*	0	4	*	0	4	*	0	4	*	0	4	*	0	4	*	0	4	*	0	4	*	0	4	*	0	4	*	0	4	*	0	4	*	0	4	*	0	7.35862e-25	0.530068	1.0	2.30937e-28	1.06554e-28	162	3	5	1.58301	0.0	0.962963	0.901158	0.962963	0.901158	GTATATAACCTTTGC	58	GTATATAACCTTTAC	52	GTATATAACTTTTAC	52	NNNNNNNNNNNNNNN	0	NNNNNNNNNNNNNNN	0	NNNNNNNNNNNNNNN	0	NNNNNNNNNNNNNNN	0	NNNNNNNNNNNNNNN	0	NNNNNNNNNNNNNNN	0	NNNNNNNNNNNNNNN	0	5.36263420855e-23	1	unique_annotation	1.0	3	2	3
GGGCCACTCTAATAAGCCAGAACAAGA	4	*	0	4	*	0	4	*	0	4	*	0	4	*	0	4	*	0	4	*	0	4	*	0	4	*	0	4	*	0	4	*	0	4	*	0	4	*	0	4	*	0	4	*	0	4	*	0	4	*	0	4	*	0	4	*	0	4	*	0	4	*	0	4	*	0	4	*	0	4	*	0	4	*	0	4	*	0	4	*	0	16	AP018935.1	1279969	4	*	0	4	*	0	4	*	0	4	*	0	4	*	0	4	*	0	4	*	0	4	*	0	0.0	0.510693	0.996767	0.0	2.20238e-18	76748	60	1434	1.58279	5.21186e-05	0.862928	1.356	0.861964	1.35423	CGGTTCAGATCAAGC	42798	TGGTTCAGATCAAGT	16829	CGGTTCAGGTCAAAC	15173	CGGTTCAGGTCAAGC	1539	CGGTTCAGCTCAAGC	137	TGGTTCAGATCAAGC	118	CGGTTCAGATCAAAC	51	TGGTTCAGATCAAGA	15	TGGTTCAGGTCAAGC	7	CGGTTCAGGTCAACC	7	0.0	1	unique_annotation	0.999	8	7	4
GGGCGTCGTTTGGCGATTGGAAATGCT	4	*	0	4	*	0	4	*	0	4	*	0	4	*	0	4	*	0	4	*	0	4	*	0	4	*	0	4	*	0	4	*	0	4	*	0	4	*	0	4	*	0	4	*	0	4	*	0	4	*	0	4	*	0	4	*	0	4	*	0	4	*	0	4	*	0	4	*	0	4	*	0	4	*	0	4	*	0	0	LS483338.1	457427	4	*	0	4	*	0	4	*	0	4	*	0	4	*	0	4	*	0	4	*	0	4	*	0	4	*	0	0.0	0.499361	0.999778	0.0	5.94477e-75	83238	38	1509	1.61513	1.20137e-05	1.53257	1.7859	1.53209	1.78473	ACTTTAATGGCAACC	41641	GCTTTAATGGGAATT	21437	ACTTTAATGGCAATT	18470	ACTTTAATGGGAATT	1497	ACTTTAATGGCAACT	144	GCTTAATGGGAATTC	7	GCTTTAATGGGAATG	3	ACTTTAATGCAACCC	3	ACTTTAATGGAACCC	3	ACTTTAATGCAATTC	3	0.0	1	unique_annotation	0.9996	8	8	8
GGGCTCCACTGGTACCTCTTATCAAGC	4	*	0	4	*	0	4	*	0	4	*	0	4	*	0	4	*	0	4	*	0	4	*	0	4	*	0	4	*	0	4	*	0	4	*	0	4	*	0	4	*	0	4	*	0	4	*	0	4	*	0	4	*	0	4	*	0	4	*	0	4	*	0	4	*	0	4	*	0	4	*	0	4	*	0	4	*	0	16	LS483338.1	1405855	4	*	0	4	*	0	4	*	0	4	*	0	4	*	0	4	*	0	4	*	0	4	*	0	4	*	0	0.0	0.451247	1.0	0.0	2.08089e-84	2079	5	63	1.79291	0.0	1.18086	1.15848	1.18086	1.15848	TTTATCTTAACAGGG	846	GTTATCTTAACAGGA	842	GTTATGTTAACAGGA	190	TTTATCTTAACAGGA	113	GTTATCTTAACAGGG	88	NNNNNNNNNNNNNNN	0	NNNNNNNNNNNNNNN	0	NNNNNNNNNNNNNNN	0	NNNNNNNNNNNNNNN	0	NNNNNNNNNNNNNNN	0	0.0	1	unique_annotation	1.0	4	5	2
GGGCTCTATAATATCTGTAGTGGGTAA	4	*	0	4	*	0	4	*	0	4	*	0	4	*	0	4	*	0	4	*	0	4	*	0	4	*	0	4	*	0	4	*	0	4	*	0	4	*	0	4	*	0	4	*	0	4	*	0	4	*	0	4	*	0	4	*	0	4	*	0	4	*	0	4	*	0	4	*	0	4	*	0	4	*	0	4	*	0	4	*	0	4	*	0	16	CP000920.1	748552	4	*	0	4	*	0	4	*	0	4	*	0	4	*	0	4	*	0	4	*	0	3.26561e-225	0.490849	0.994465	2.7217799999999998e-227	1.11499e-50	1377	7	42	1.72765	0.51634	0.787945	1.00926	0.776325	0.983739	CCCCCCTACAGATAT	709	CTCTCCTACAGATAT	296	CTCCCCTACAGATAT	273	CTCCTCTACAGATAT	95	CCCCCTACAGATATT	2	CCCCAGTACAGCTAT	1	CCCCTTCTTGTTGAT	1	NNNNNNNNNNNNNNN	0	NNNNNNNNNNNNNNN	0	NNNNNNNNNNNNNNN	0	3.8676343224799996e-223	1	unique_annotation	1.0	7	5	7
GGGCTCTTTTCAGGGGCTTGTTCACCT	4	*	0	4	*	0	4	*	0	4	*	0	4	*	0	4	*	0	4	*	0	4	*	0	4	*	0	4	*	0	4	*	0	4	*	0	4	*	0	4	*	0	4	*	0	4	*	0	4	*	0	4	*	0	4	*	0	4	*	0	4	*	0	4	*	0	4	*	0	4	*	0	4	*	0	4	*	0	4	*	0	4	*	0	4	*	0	4	*	0	4	*	0	4	*	0	4	*	0	4	*	0	4	*	0	4	*	0	1.69416e-08	0.390418	0.98	6.955e-14	7.07654e-10	82	5	3	1.78201	0.0	2.64634	3.69678	2.06098	2.88738	GGCTTGCCTGCTTCG	33	GGCTTACCTGCTTCA	32	GGTTGCTCTGGCGTT	10	GGTTGCTCTGGCATT	6	GTGTCGTATGCCCAT	1	NNNNNNNNNNNNNNN	0	NNNNNNNNNNNNNNN	0	NNNNNNNNNNNNNNN	0	NNNNNNNNNNNNNNN	0	NNNNNNNNNNNNNNN	0	9.96083796241e-07	0	unannotated	1.0	5	5	4
GGGCTGCTGGAGTTGATGGAGATGGGG	4	*	0	4	*	0	4	*	0	4	*	0	4	*	0	4	*	0	4	*	0	4	*	0	4	*	0	4	*	0	4	*	0	4	*	0	4	*	0	4	*	0	4	*	0	4	*	0	4	*	0	4	*	0	4	*	0	4	*	0	4	*	0	4	*	0	4	*	0	4	*	0	4	*	0	4	*	0	4	*	0	4	*	0	4	*	0	4	*	0	4	*	0	4	*	0	4	*	0	4	*	0	4	*	0	4	*	0	1.06579e-63	0.436322	0.972028	4.6979499999999997e-66	9.19489e-16	405	12	20	1.64162	0.0	0.65679	0.852035	0.654321	0.849358	TTTCCTCAGAAGATG	217	TTTCCTCAGAAGAAG	117	TTTCCTCAGAAGGAG	59	TTTCCTCAGAAGCAG	4	TTTAATCAGTAGAAG	1	TTTCCTCAGAAGCGG	1	TTTCCTCAGAAGCTG	1	GTGCGGCAGAAGGCG	1	TTTCATAAGAACGAG	1	TTTCCTCAGAAGCCG	1	9.59848820001e-62	0	unannotated	0.9951	7	6	10
GGGCTTCCTTTAAAAAATAAGGCTAAA	4	*	0	4	*	0	4	*	0	4	*	0	4	*	0	4	*	0	4	*	0	4	*	0	4	*	0	4	*	0	4	*	0	4	*	0	4	*	0	4	*	0	4	*	0	4	*	0	4	*	0	4	*	0	4	*	0	4	*	0	4	*	0	4	*	0	4	*	0	4	*	0	4	*	0	4	*	0	0	LS483338.1	486201	4	*	0	4	*	0	4	*	0	4	*	0	4	*	0	4	*	0	4	*	0	4	*	0	4	*	0	0.0	0.530976	0.997802	0.0	2.4770900000000002e-29	39247	27	1480	1.62512	0.0	1.62919	1.36509	1.62846	1.36332	GAGTCTGTGGCCAAC	13797	GAGTCTGTGGCTACT	12783	GAGTCTGTGGCCACT	12484	GAGCCTGTGGCCACT	155	GAGTCTGTGGCTCTG	2	GAGTCTGTGGCTGTG	2	GAGTCTGTGCCACTG	2	GAGTCTGTGGATACT	2	GAGTCTGTGGCACTG	2	CATTCTGTGGATACA	1	0.0	1	unique_annotation	0.9996	7	9	8
GGGCTTTTCACAAATGACATGTTTACC	4	*	0	4	*	0	4	*	0	4	*	0	4	*	0	4	*	0	4	*	0	4	*	0	4	*	0	4	*	0	4	*	0	4	*	0	4	*	0	4	*	0	4	*	0	4	*	0	4	*	0	4	*	0	4	*	0	4	*	0	4	*	0	4	*	0	4	*	0	4	*	0	4	*	0	4	*	0	0	LS483338.1	1394288	4	*	0	4	*	0	4	*	0	4	*	0	4	*	0	4	*	0	4	*	0	4	*	0	4	*	0	0.0	0.498019	0.998336	0.0	1.39739e-37	51601	37	1460	1.75069	0.0	1.23358	1.64914	1.2325	1.64708	AGCCAGAAGAGCCTC	25594	TGCTAGAAGGGCCTT	12060	AGCTAGAAGAGCCTC	11582	AGCCAAAAGAGCCTC	1141	AGCTAGAAGGGCCTC	1007	AGCTAGAAGGGCCTT	111	AGCTAGAAGAGCCTT	71	TGCTAAGAAGGCCCT	2	AGCCAAGAGCCTCCT	2	TGCTAGAAGGCCTTC	2	0.0	1	unique_annotation	0.9994	6	10	7
GGGGACGAGAGTGGGAACCATTTTTTA	4	*	0	4	*	0	4	*	0	4	*	0	4	*	0	4	*	0	4	*	0	4	*	0	4	*	0	4	*	0	4	*	0	4	*	0	4	*	0	4	*	0	4	*	0	4	*	0	4	*	0	4	*	0	4	*	0	4	*	0	4	*	0	4	*	0	4	*	0	4	*	0	4	*	0	4	*	0	4	*	0	4	*	0	4	*	0	4	*	0	4	*	0	4	*	0	4	*	0	4	*	0	4	*	0	4	*	0	0.0	0.534559	0.999539	0.0	2.9121699999999997e-22	29051	13	1446	1.5868	0.999759	0.643868	0.672941	0.64046	0.666422	TTAAAAAAGCTAGTA	10485	TTAAAAAGGCTAGTA	10292	TTAAAAACGCTAGTA	8252	TTAAAAAGCTAGTAA	7	TTAAAAGGCTAGTAA	5	TAAAAAAGCTAGTAA	2	TTAAAAAAAGCTAGT	2	TTAAAAAACGCTAGT	1	TTAAAAACGCTAGTT	1	CCCTTACGGATTTTG	1	0.0	0	unannotated	0.9999	9	7	8
GGGGATTACAATACTCAAAGTCGAACA	4	*	0	4	*	0	4	*	0	4	*	0	4	*	0	4	*	0	4	*	0	4	*	0	4	*	0	4	*	0	4	*	0	4	*	0	4	*	0	4	*	0	4	*	0	4	*	0	4	*	0	4	*	0	16	gene:proph:177954	97	4	*	0	4	*	0	4	*	0	4	*	0	4	*	0	4	*	0	4	*	0	4	*	0	4	*	0	4	*	0	4	*	0	4	*	0	4	*	0	4	*	0	4	*	0	4	*	0	4	*	0	0.0	0.443933	0.999257	0.0	5.83989e-41	27033	33	962	1.60008	7.39836e-05	1.60626	2.41112	1.6026	2.40233	TAAGGTATTTTGACC	11893	TAAGGTATTTTAACC	10951	TAAGGTAGGGATTTT	3711	TAAGGTAGTGAATAT	160	TAAGGTAGCATGTCA	100	TAAGGTATGTCATAA	46	TAAGGTACGTTTCCC	44	TAAGGTAGTTGGCTA	36	TAAGGTAAATTTAAA	24	TAAGGTAAATGTTAT	11	0.0	1	unique_annotation	0.9979	10	10	9		gene:proph:177954 Length: 216 # Range: Scmbb::Annotations::FuzzyRange=HASH(0x7f90a89e52f0) # LocusTag: SPs0748 # MgeName: prophinder:46143 # Cross-refs: genbank:GeneID:1065886
GGGGATTAGGAGAACACAAAGAGGTCT	4	*	0	4	*	0	4	*	0	4	*	0	4	*	0	4	*	0	4	*	0	4	*	0	4	*	0	4	*	0	4	*	0	4	*	0	4	*	0	4	*	0	4	*	0	4	*	0	4	*	0	4	*	0	4	*	0	4	*	0	4	*	0	4	*	0	4	*	0	4	*	0	4	*	0	4	*	0	16	LS483338.1	1561592	4	*	0	4	*	0	4	*	0	4	*	0	4	*	0	4	*	0	4	*	0	4	*	0	4	*	0	0.0	0.507706	0.993871	0.0	1.318e-71	95259	499	1493	1.78983	0.00128072	0.566498	0.865481	0.563117	0.856985	AACCAGCTCAAGGTA	45630	AACGAGCTCAAGGTA	28479	AACCAGCTCAAGATA	17602	AACTAGCTCAAGGTA	1965	AACCAGCTCTACCTT	624	AACAAGCTCAAGGTA	60	AACCAGCTCAAGGTT	39	AAACAGCTCAAGGTA	39	AACGAGCTCAAGATA	38	AAACAGCTCAAGATA	20	0.0	1	unique_annotation	0.992	4	10	7
GGGGCTGCTGGAGTTGATGGAGATGGG	4	*	0	4	*	0	4	*	0	4	*	0	4	*	0	4	*	0	4	*	0	4	*	0	4	*	0	4	*	0	4	*	0	4	*	0	4	*	0	4	*	0	4	*	0	4	*	0	4	*	0	4	*	0	4	*	0	4	*	0	4	*	0	4	*	0	4	*	0	4	*	0	4	*	0	4	*	0	4	*	0	4	*	0	4	*	0	4	*	0	4	*	0	4	*	0	4	*	0	4	*	0	4	*	0	4	*	0	1.63525e-63	0.435509	0.978571	7.61196e-66	2.94978e-14	400	12	20	1.63944	0.0	0.6525	0.851591	0.65	0.84886	GTTTCCTCAGAAGAT	216	GTTTCCTCAGAAGAA	114	GTTTCCTCAGAAGGA	58	GTTTCCTCAGAAGCA	4	GTTTAATCAGTAGAA	1	GTTTCCTCAGAAGCG	1	GTTTCCTCAGAAGCT	1	GGTGCGGCAGAAGGC	1	GTTTCATAAGAACGA	1	GTTTCCTCAGAAGCC	1	1.47179302715e-61	0	unannotated	0.995	10	7	6
GGGGGATTAGGAGAACACAAAGAGGTC	4	*	0	4	*	0	4	*	0	4	*	0	4	*	0	4	*	0	4	*	0	4	*	0	4	*	0	4	*	0	4	*	0	4	*	0	4	*	0	4	*	0	4	*	0	4	*	0	4	*	0	4	*	0	4	*	0	4	*	0	4	*	0	4	*	0	4	*	0	4	*	0	4	*	0	4	*	0	16	LS483338.1	1561593	4	*	0	4	*	0	4	*	0	4	*	0	4	*	0	4	*	0	4	*	0	4	*	0	4	*	0	0.0	0.4914	0.992464	0.0	5.38179e-62	98002	514	1496	1.78591	0.00139793	0.555713	0.849538	0.552642	0.839196	TAACCAGCTCAAGGT	47389	TAACGAGCTCAAGGT	28850	TAACCAGCTCAAGAT	18150	TAACTAGCTCAAGGT	1992	TAACCAGCTCTACCT	638	TAACAAGCTCAAGGT	61	TAACGAGCTCAAGAT	40	TAAACAGCTCAAGGT	39	TAACCAGCTCAAGGG	25	TAAACAGCTCAAGAT	20	0.0	1	unique_annotation	0.9919	8	4	9
GGGGTAGCTACTTTTAACACCCCTTTT	4	*	0	4	*	0	4	*	0	4	*	0	4	*	0	4	*	0	4	*	0	4	*	0	4	*	0	4	*	0	4	*	0	4	*	0	4	*	0	4	*	0	4	*	0	4	*	0	4	*	0	4	*	0	4	*	0	4	*	0	4	*	0	4	*	0	4	*	0	4	*	0	4	*	0	4	*	0	0	LS483338.1	1052238	4	*	0	4	*	0	4	*	0	4	*	0	4	*	0	4	*	0	4	*	0	4	*	0	4	*	0	0.0	0.520183	0.999599	0.0	8.9777e-14	36203	28	1494	1.58237	5.5244e-05	0.84993	0.907216	0.84261	0.892234	TCTTTGATAGTCTCC	15574	TCTTTGATAGTGTCC	10818	TCTTTGATAGTGTTC	9724	TCTTTGATAATGTCC	39	CTTTGATAGTGTTCC	7	CTTTGATAGTCTCCC	7	CTTTGATAGTGTCCC	6	TTCTTTGATAGTGTT	4	TTCTTTGATAGTCTC	3	TTCTTTGATAGTGTC	2	0.0	1	unique_annotation	0.9995	7	8	8
GGGGTATTTCTAGGAGTGCTTGGTGTG	4	*	0	4	*	0	4	*	0	4	*	0	4	*	0	4	*	0	4	*	0	4	*	0	4	*	0	4	*	0	4	*	0	4	*	0	4	*	0	4	*	0	4	*	0	4	*	0	4	*	0	4	*	0	4	*	0	4	*	0	4	*	0	4	*	0	4	*	0	4	*	0	4	*	0	4	*	0	16	LS483338.1	1561426	4	*	0	4	*	0	4	*	0	4	*	0	4	*	0	4	*	0	4	*	0	4	*	0	4	*	0	0.0	0.495116	0.999105	0.0	2.1274e-24	49945	45	1479	1.71553	0.00010011	0.789188	0.957051	0.787526	0.953386	ATCCCAAGCCCCACG	24401	ATCCCAAGCACCAAG	12506	ATCCCAAGCCCCAAG	11148	ATCTCAAGCCCCAAG	1143	ATCCTAAGCCCCACG	687	ATCCCAAGCCCACGA	5	ATCCCAAGCCCAAGA	4	ATCCAAGCCCCAAGA	4	ATCCAAGCCCCACGA	4	ATCCCAAGCACTCCT	3	0.0	1	unique_annotation	0.9992	6	8	10
GGGGTTCGGAAGTAATTCCATATAGAA	4	*	0	4	*	0	4	*	0	4	*	0	4	*	0	4	*	0	4	*	0	4	*	0	4	*	0	4	*	0	4	*	0	4	*	0	4	*	0	0	ICEberg|181|10750-RD.2|GenBank|CP000262|1621728..1670248_Streptococcus_pyogenes_MGAS10750,_complete_genome.	20074	4	*	0	4	*	0	4	*	0	4	*	0	4	*	0	4	*	0	4	*	0	4	*	0	4	*	0	4	*	0	4	*	0	4	*	0	4	*	0	4	*	0	4	*	0	4	*	0	4	*	0	4	*	0	4	*	0	4	*	0	4	*	0	4	*	0	3.98444e-50	0.414813	1.0	8.77201e-53	7.24925e-19	307	5	7	1.84229	0.0	0.596091	0.905197	0.596091	0.905197	ACGATTCATACCTTG	125	ACGATTCATATCTTG	100	ACGATTCATACCTCG	50	ATGATTCATACCTTG	31	ACGATTCATATCTTC	1	NNNNNNNNNNNNNNN	0	NNNNNNNNNNNNNNN	0	NNNNNNNNNNNNNNN	0	NNNNNNNNNNNNNNN	0	NNNNNNNNNNNNNNN	0	3.41028715723e-48	1	unique_annotation	1.0	6	2	4
GGGGTTTAGTGACCCGTGTGTTGAGAA	4	*	0	4	*	0	4	*	0	4	*	0	4	*	0	4	*	0	4	*	0	4	*	0	4	*	0	4	*	0	4	*	0	4	*	0	4	*	0	4	*	0	4	*	0	4	*	0	4	*	0	4	*	0	4	*	0	4	*	0	4	*	0	4	*	0	4	*	0	4	*	0	4	*	0	4	*	0	16	LS483338.1	1397026	4	*	0	4	*	0	4	*	0	4	*	0	4	*	0	4	*	0	4	*	0	4	*	0	4	*	0	1.02234e-212	0.472156	0.995943	2.28256e-216	1.35938e-35	1314	9	25	2.28453	0.0	0.920091	1.43744	0.90411	1.40744	AGGAGCATTTATGCC	399	AGGAGCATTTATGTC	317	AGAAGCATGTATGCC	269	AGGAGCTTTTATGCC	233	AGGAGCATGTATGCC	65	AGGAGCGTTTATGCC	28	GGAGCATTTATGCCA	1	GGAGCATTTATGTCA	1	AGGAGCTTTATGCCA	1	NNNNNNNNNNNNNNN	0	1.19488605902e-210	1	unique_annotation	1.0	7	8	7
GGGGTTTCCTCAGAAGGAGCTGCTACT	4	*	0	4	*	0	4	*	0	4	*	0	4	*	0	4	*	0	4	*	0	4	*	0	4	*	0	4	*	0	4	*	0	4	*	0	4	*	0	4	*	0	4	*	0	4	*	0	4	*	0	4	*	0	4	*	0	4	*	0	4	*	0	4	*	0	4	*	0	4	*	0	4	*	0	4	*	0	0	LS483338.1	1584882	4	*	0	4	*	0	4	*	0	4	*	0	4	*	0	4	*	0	4	*	0	4	*	0	4	*	0	1.81329e-106	0.440843	0.926363	1.28397e-110	1.11179e-08	745	29	45	2.1064	0.00134228	1.61208	1.62722	1.61074	1.62454	GAAGACTCCTCACTC	276	GAAGGTTCCTCACTC	270	GAAGGTTCTTCACTC	137	GAAGGTTTCTCACTC	17	GAAGGTTCCTCAGGA	17	GAAGGTTACTCACTC	3	GAAGACTCCTAAATC	2	GAAGGTTACTCACTA	2	GAAGACTCCTCAGGA	1	GAAGATTTCTCACTC	1	1.83507431291e-104	1	unique_annotation	0.9745	10	7	8
GGGTACTTGCTTTCATCAATCACAGGA	4	*	0	4	*	0	4	*	0	4	*	0	4	*	0	4	*	0	4	*	0	4	*	0	4	*	0	4	*	0	4	*	0	4	*	0	4	*	0	4	*	0	4	*	0	4	*	0	4	*	0	4	*	0	4	*	0	4	*	0	4	*	0	4	*	0	4	*	0	4	*	0	4	*	0	4	*	0	4	*	0	4	*	0	4	*	0	4	*	0	4	*	0	4	*	0	4	*	0	4	*	0	4	*	0	4	*	0	0.0	0.517716	0.999253	0.0	6.03621e-23	42456	27	1504	1.66244	2.35538e-05	0.767948	0.908257	0.766346	0.905048	TAGGTCGCTTGGTTG	19876	TAAGTCGCTTGGTTG	11751	TAAGTCGCTTGGTTA	9822	TAGGTAGCTTGGTTG	874	TAGGTAGCTTGGTTA	66	TAGGTCGCTTGGTTA	44	TAGGTCTTGGTTGAT	2	TAAGTCGCTTGGATT	2	TAAGTCCGCTTGGTT	1	TAAGTCGCTTGGTGA	1	0.0	0	unannotated	0.9996	10	9	5
GGGTATTATGACCAATTTCTCCTTCTT	4	*	0	4	*	0	4	*	0	4	*	0	4	*	0	4	*	0	4	*	0	4	*	0	4	*	0	4	*	0	4	*	0	4	*	0	4	*	0	16	ICEberg|409|ICESp1108|GenBank|FR691054|1694..47149_Streptococcus_pyogenes_integrative_conjugative_element_ICESp1108,_strain_C1.	12547	4	*	0	4	*	0	4	*	0	4	*	0	4	*	0	4	*	0	4	*	0	4	*	0	4	*	0	4	*	0	4	*	0	4	*	0	4	*	0	4	*	0	4	*	0	4	*	0	4	*	0	4	*	0	4	*	0	4	*	0	4	*	0	4	*	0	6.98286e-27	0.495954	1.0	2.50355e-28	6.84832e-17	159	4	6	1.89651	0.119497	0.855346	0.953268	0.855346	0.953268	TGTTTATGATATATT	60	TATTTATGATATATT	43	TATTTATAATATATT	37	TTTTTATGATATATT	19	NNNNNNNNNNNNNNN	0	NNNNNNNNNNNNNNN	0	NNNNNNNNNNNNNNN	0	NNNNNNNNNNNNNNN	0	NNNNNNNNNNNNNNN	0	NNNNNNNNNNNNNNN	0	5.19171087282e-25	1	unique_annotation	1.0	5	1	4
GGGTATTTCTAGGAGTGCTTGGTGTGA	4	*	0	4	*	0	4	*	0	4	*	0	4	*	0	4	*	0	4	*	0	4	*	0	4	*	0	4	*	0	4	*	0	4	*	0	4	*	0	4	*	0	4	*	0	4	*	0	4	*	0	4	*	0	4	*	0	4	*	0	4	*	0	4	*	0	4	*	0	4	*	0	4	*	0	4	*	0	16	LS483338.1	1561425	4	*	0	4	*	0	4	*	0	4	*	0	4	*	0	4	*	0	4	*	0	4	*	0	4	*	0	0.0	0.50397	0.998793	0.0	3.89728e-35	50148	47	1478	1.71752	9.97049e-05	0.790859	0.95862	0.788945	0.954451	TCCCAAGCCCCACGA	24473	TCCCAAGCACCAAGA	12588	TCCCAAGCCCCAAGA	11186	TCTCAAGCCCCAAGA	1147	TCCTAAGCCCCACGA	687	TCCCAAGCCCACGAA	5	TCCCAAGCACTCCTA	4	TCCAAGCCCCAAGAA	4	TCCCAAGCCCAAGAA	4	TCCAAGCCCCACGAA	4	0.0	1	unique_annotation	0.9991	8	10	6
GGGTCACTGGCAGTGCTTGGAGCAACA	4	*	0	4	*	0	4	*	0	4	*	0	4	*	0	4	*	0	4	*	0	4	*	0	4	*	0	4	*	0	4	*	0	4	*	0	4	*	0	4	*	0	4	*	0	4	*	0	4	*	0	4	*	0	4	*	0	4	*	0	4	*	0	4	*	0	4	*	0	4	*	0	4	*	0	4	*	0	16	LS483338.1	1393817	4	*	0	4	*	0	4	*	0	4	*	0	4	*	0	4	*	0	4	*	0	4	*	0	4	*	0	0.0	0.500359	0.999313	0.0	6.46323e-62	76805	45	1509	1.61151	0.0	0.747061	0.870463	0.745212	0.867108	AATAGCCTTCCTCAG	37004	AATACCCTTCCTCAG	22452	AATACCCTCCCTCAG	15942	AATACCCTTCCTCAA	1346	ATAGCCTTCCTCAGG	6	AATACCCTCCTCAGG	6	AATAGCCTTCCTCAC	4	AATAGCCTCCTCAGG	4	ATACCCTTCCTCAGG	3	AATAGCCTTCCTCGG	2	0.0	1	unique_annotation	0.9995	9	7	7
GGGTCATCATCTCAAAAGGTGATTGTG	4	*	0	4	*	0	4	*	0	4	*	0	4	*	0	4	*	0	4	*	0	4	*	0	4	*	0	4	*	0	4	*	0	4	*	0	4	*	0	4	*	0	4	*	0	4	*	0	4	*	0	4	*	0	4	*	0	4	*	0	4	*	0	4	*	0	4	*	0	4	*	0	4	*	0	4	*	0	16	LS483338.1	1644508	4	*	0	4	*	0	4	*	0	4	*	0	4	*	0	4	*	0	4	*	0	4	*	0	4	*	0	0.0	0.487637	0.999276	0.0	1.23008e-37	68920	37	1508	1.75623	0.239597	0.76081	0.935601	0.760331	0.934548	CAGCTGTTTTCAAGG	33813	CAGCTGTTTTCAAAG	16261	CAGCTGTTTTTAAAG	15826	CAGCTGTTTTCAATG	1211	CTGCTGTTTTCAAGG	1082	CTGCTGTTTTTAAAG	675	CAGCTGTTTCAAGGC	7	CAGCTGTTTTCAAGC	5	CAGCTGTTTTAAAGC	4	CAGCTGTTTCAAAGC	4	0.0	1	unique_annotation	0.9995	8	4	9
GGGTGGTTACTTTATAAAGCTGACTAT	4	*	0	4	*	0	4	*	0	4	*	0	4	*	0	4	*	0	4	*	0	4	*	0	4	*	0	4	*	0	4	*	0	4	*	0	4	*	0	4	*	0	4	*	0	4	*	0	4	*	0	4	*	0	4	*	0	4	*	0	4	*	0	4	*	0	4	*	0	4	*	0	4	*	0	4	*	0	0	LS483338.1	1636597	4	*	0	4	*	0	4	*	0	4	*	0	4	*	0	4	*	0	4	*	0	4	*	0	4	*	0	0.0	0.510598	0.997774	0.0	1.67824e-63	55897	33	1506	1.74953	0.0	1.0168	1.33721	1.01317	1.32966	GGTAAGATAAACAAG	26232	GGTAAGATAAGCGAG	14078	GGTAAGATAAATGAG	12615	GGTAAGGTAAACAAG	2780	GGTAAGGTAAACGAG	117	GGTAAGATAAGACGA	30	GGTAGATAAACAAGT	6	GGTAAGATAACAAGT	5	GGAAGATAAACAAGT	4	GGTAAGATAATGAGT	3	0.0	1	unique_annotation	0.9995	8	10	9
GGGTGGTTCCCGATTGGTATTTCTTCC	4	*	0	4	*	0	4	*	0	4	*	0	4	*	0	4	*	0	4	*	0	4	*	0	4	*	0	4	*	0	4	*	0	4	*	0	4	*	0	4	*	0	4	*	0	4	*	0	4	*	0	4	*	0	4	*	0	4	*	0	4	*	0	4	*	0	4	*	0	4	*	0	4	*	0	4	*	0	0	LS483338.1	1577600	0	AP018935.1	207073	4	*	0	4	*	0	4	*	0	4	*	0	4	*	0	4	*	0	4	*	0	4	*	0	0.0	0.477306	0.998871	0.0	6.5941e-37	41379	24	1467	1.67145	0.0	1.23964	1.38383	1.23824	1.38072	CCGATAGGCACTTTG	20319	CCGATTGGGACTTTA	10368	CCGATTGGGACTTTG	9358	CCGATAGGGACTTTG	1168	CCGATAGGTACTTTG	140	CGATTGGGACTTTGA	4	CCGATTGGGACTTAA	3	CGATTGGGACTTTAA	2	CCGATTGGGACTTGA	2	CCGATTGGACTTTGA	1	0.0	2	multiple_annotations	0.9997	10	7	6
GGGTGTGTCCTTTCTGTAATCAGGTTG	4	*	0	4	*	0	4	*	0	4	*	0	4	*	0	4	*	0	4	*	0	4	*	0	4	*	0	4	*	0	4	*	0	4	*	0	4	*	0	4	*	0	4	*	0	4	*	0	4	*	0	4	*	0	4	*	0	4	*	0	4	*	0	4	*	0	4	*	0	4	*	0	4	*	0	4	*	0	0	LS483338.1	1401237	4	*	0	4	*	0	4	*	0	4	*	0	4	*	0	4	*	0	4	*	0	4	*	0	4	*	0	0.0	0.491174	0.998436	0.0	4.43996e-19	50362	28	1509	1.69448	0.540566	1.89313	1.91967	1.35229	1.42214	TTGGTTTGTTTTGCT	23112	TTGGTTTGTTTTTGC	13624	TTAGTTTGTTTTTGC	11877	TTGATTTGTTTTTGC	1710	TTAGTTTGTTTTGCT	6	TTGGTTGTTTTGCTT	4	TTGGTTTGTTTGCTT	3	TTGGTTGTTTTTGCT	3	TAGTTTGTTTTTGCT	2	TTGATTTGTTTTGCT	2	0.0	1	unique_annotation	0.9996	8	10	8
GGGTTATGGAAGCAATAAAAAAATCAT	4	*	0	4	*	0	4	*	0	4	*	0	4	*	0	4	*	0	4	*	0	4	*	0	4	*	0	4	*	0	4	*	0	4	*	0	4	*	0	4	*	0	4	*	0	4	*	0	4	*	0	4	*	0	4	*	0	4	*	0	4	*	0	4	*	0	4	*	0	4	*	0	4	*	0	4	*	0	0	LS483338.1	126910	4	*	0	4	*	0	4	*	0	4	*	0	4	*	0	4	*	0	4	*	0	4	*	0	4	*	0	0.0	0.549412	0.997975	0.0	1.64016e-19	30872	22	1439	1.63542	6.47836e-05	0.989959	0.974728	0.988728	0.972165	AGTTGTTTATTTATG	11476	AGTTGTTTGTCTATG	10445	AGTTGTTTGTTTATG	8713	AGTTGTTTATGAAAA	215	AGTTGTTTATTATGA	3	AGTTGTTATTTATGA	3	AGTTGTTTATTTTAT	2	AGTTGTTTATTTATC	1	ACTTGTTTGTTTATG	1	AGTTGTTGTCTATGA	1	0.0	1	unique_annotation	0.9996	10	8	8
GGGTTCAGTTTAGTGAAACTAGTGCCC	4	*	0	4	*	0	4	*	0	4	*	0	4	*	0	4	*	0	4	*	0	4	*	0	4	*	0	4	*	0	4	*	0	4	*	0	4	*	0	4	*	0	4	*	0	4	*	0	4	*	0	4	*	0	4	*	0	4	*	0	4	*	0	4	*	0	4	*	0	4	*	0	4	*	0	4	*	0	16	LS483338.1	51613	4	*	0	4	*	0	4	*	0	4	*	0	4	*	0	4	*	0	4	*	0	4	*	0	4	*	0	0.0	0.450069	0.99927	0.0	2.82233e-16	26738	13	1324	1.58263	0.0	1.26318	1.1333	1.2627	1.13229	ATTTCCTTTCTGTTG	9875	ATTTCCTTTCTATTT	9177	ATTTCCTTTCTATTA	7676	ATTTCCTTTCTATAT	1	ATTTCCTTCTATTAT	1	ATTTCAACCAAGCAC	1	ATTCCTTTCTATTAT	1	ATTTCAATTCGGGTC	1	ATTTCCGAAAGTCGT	1	ATTCCGTTCTGTTGT	1	0.0	1	unique_annotation	0.9999	10	9	8
GGGTTCATATAGGTTTCGTCATCTTCT	4	*	0	4	*	0	4	*	0	4	*	0	4	*	0	4	*	0	4	*	0	4	*	0	4	*	0	4	*	0	4	*	0	4	*	0	4	*	0	16	ICEberg|181|10750-RD.2|GenBank|CP000262|1621728..1670248_Streptococcus_pyogenes_MGAS10750,_complete_genome.	3681	4	*	0	4	*	0	4	*	0	4	*	0	4	*	0	4	*	0	4	*	0	4	*	0	4	*	0	4	*	0	4	*	0	4	*	0	4	*	0	4	*	0	4	*	0	4	*	0	4	*	0	4	*	0	4	*	0	4	*	0	4	*	0	4	*	0	1.82467e-21	0.507155	1.0	6.72809e-24	1.76277e-24	132	4	5	1.85315	0.0	1.20455	1.48011	1.20455	1.48011	CTGACTTCACTTGCG	47	CTTACTTCACTTGCA	41	CTAACCTCACTTGCG	33	CTAACTTCACTTGCG	11	NNNNNNNNNNNNNNN	0	NNNNNNNNNNNNNNN	0	NNNNNNNNNNNNNNN	0	NNNNNNNNNNNNNNN	0	NNNNNNNNNNNNNNN	0	NNNNNNNNNNNNNNN	0	1.2799474591e-19	1	unique_annotation	1.0	5	4	1
GGGTTCGGAAGTAATTCCATATAGAAA	4	*	0	4	*	0	4	*	0	4	*	0	4	*	0	4	*	0	4	*	0	4	*	0	4	*	0	4	*	0	4	*	0	4	*	0	4	*	0	16	ICEberg|410|ICEFma29328-1|GenBank|AP008971|1002528..1069524_Finegoldia_magna_ATCC_29328_DNA,_complete_genome.	27798	4	*	0	4	*	0	4	*	0	4	*	0	4	*	0	4	*	0	4	*	0	4	*	0	4	*	0	4	*	0	4	*	0	4	*	0	4	*	0	4	*	0	4	*	0	4	*	0	4	*	0	4	*	0	4	*	0	4	*	0	4	*	0	4	*	0	9.9701e-51	0.413712	1.0	1.9457100000000001e-53	1.40978e-40	311	5	7	1.84874	0.0	0.601286	0.912395	0.601286	0.912395	CGATTCATACCTTGA	125	CGATTCATATCTTGA	101	CGATTCATACCTCGA	53	TGATTCATACCTTGA	31	CGATTCATATCTTCA	1	NNNNNNNNNNNNNNN	0	NNNNNNNNNNNNNNN	0	NNNNNNNNNNNNNNN	0	NNNNNNNNNNNNNNN	0	NNNNNNNNNNNNNNN	0	8.554549508060001e-49	1	unique_annotation	1.0	3	4	5
GGGTTTAGTGACCCGTGTGTTGAGAAA	4	*	0	4	*	0	4	*	0	4	*	0	4	*	0	4	*	0	4	*	0	4	*	0	4	*	0	4	*	0	4	*	0	4	*	0	4	*	0	4	*	0	4	*	0	4	*	0	4	*	0	4	*	0	4	*	0	4	*	0	4	*	0	4	*	0	4	*	0	4	*	0	4	*	0	4	*	0	16	LS483338.1	1397025	4	*	0	4	*	0	4	*	0	4	*	0	4	*	0	4	*	0	4	*	0	4	*	0	4	*	0	2.284e-214	0.523836	1.0	4.09224e-218	5.33879e-38	1312	7	25	2.2735	0.0	0.89939	1.40254	0.895579	1.39519	GGAGCATTTATGCCA	401	GGAGCATTTATGTCA	318	GAAGCATGTATGCCA	263	GGAGCTTTTATGCCA	233	GGAGCATGTATGCCA	68	GGAGCGTTTATGCCA	28	GGAGCTTTATGCCAG	1	NNNNNNNNNNNNNNN	0	NNNNNNNNNNNNNNN	0	NNNNNNNNNNNNNNN	0	2.67412977111e-212	1	unique_annotation	1.0	7	5	5
GGGTTTCCTCAGAAGGAGCTGCTACTG	4	*	0	4	*	0	4	*	0	4	*	0	4	*	0	4	*	0	4	*	0	4	*	0	4	*	0	4	*	0	4	*	0	4	*	0	4	*	0	4	*	0	4	*	0	4	*	0	4	*	0	4	*	0	4	*	0	4	*	0	4	*	0	4	*	0	4	*	0	4	*	0	4	*	0	4	*	0	0	LS483338.1	1584883	4	*	0	4	*	0	4	*	0	4	*	0	4	*	0	4	*	0	4	*	0	4	*	0	4	*	0	3.25805e-110	0.437551	0.935053	1.7411300000000002e-114	1.30976e-13	762	30	45	2.11194	0.00131234	1.63911	1.696	1.6378	1.69336	AAGACTCCTCACTCT	285	AAGGTTCCTCACTCT	274	AAGGTTCTTCACTCT	139	AAGGTTCCTCAGGAG	18	AAGGTTTCTCACTCT	17	AAGGTTACTCACTCT	3	AAGACTCCTAAATCT	2	AAGGTTACTCACTAT	2	AAGACTCCTCAGGAG	1	AAGATTTCTCACTCT	1	3.322846981470001e-108	1	unique_annotation	0.9738	7	8	10
GGTAAAAACAAAAAGAAATATAGGCAA	4	*	0	4	*	0	4	*	0	4	*	0	4	*	0	4	*	0	4	*	0	4	*	0	4	*	0	4	*	0	4	*	0	4	*	0	4	*	0	0	ICEberg|181|10750-RD.2|GenBank|CP000262|1621728..1670248_Streptococcus_pyogenes_MGAS10750,_complete_genome.	3085	4	*	0	4	*	0	4	*	0	4	*	0	4	*	0	4	*	0	4	*	0	4	*	0	4	*	0	4	*	0	4	*	0	4	*	0	4	*	0	4	*	0	4	*	0	4	*	0	4	*	0	4	*	0	4	*	0	4	*	0	4	*	0	4	*	0	1.48727e-28	0.508274	1.0	9.94338e-33	1.2753100000000002e-18	187	4	6	1.61984	0.0	1.24599	1.31551	1.24599	1.31551	GGCAAGGAATATGGA	66	GGTAAGGAATATGGA	65	GGTAAAGAGTATGGA	55	GGTAAGGAATATGAT	1	NNNNNNNNNNNNNNN	0	NNNNNNNNNNNNNNN	0	NNNNNNNNNNNNNNN	0	NNNNNNNNNNNNNNN	0	NNNNNNNNNNNNNNN	0	NNNNNNNNNNNNNNN	0	1.12305552362e-26	1	unique_annotation	1.0	5	4	2
GGTAAAACAGAAAAGGCACACTGCCTA	4	*	0	4	*	0	4	*	0	4	*	0	4	*	0	4	*	0	4	*	0	4	*	0	4	*	0	4	*	0	4	*	0	4	*	0	4	*	0	4	*	0	4	*	0	4	*	0	4	*	0	4	*	0	4	*	0	4	*	0	4	*	0	4	*	0	4	*	0	4	*	0	4	*	0	4	*	0	16	LS483338.1	154395	4	*	0	4	*	0	4	*	0	4	*	0	4	*	0	4	*	0	4	*	0	4	*	0	4	*	0	1.2007e-219	0.531097	1.0	9.378979999999999e-222	1.1916100000000001e-30	1323	5	65	1.72508	0.0	2.41497	2.4877	2.41497	2.4877	TAAAAGGACAAGTCC	599	TAAAAGGAGAGAAGC	443	TAAAAGGAGAGGAGC	219	TAAAAGGAGAAGCCC	42	TAAAAGGACAAGCCC	20	NNNNNNNNNNNNNNN	0	NNNNNNNNNNNNNNN	0	NNNNNNNNNNNNNNN	0	NNNNNNNNNNNNNNN	0	NNNNNNNNNNNNNNN	0	1.41363498176e-217	1	unique_annotation	1.0	5	5	3
GGTAAAACTTCTTAAATCTATTTTTCT	4	*	0	4	*	0	4	*	0	4	*	0	4	*	0	4	*	0	4	*	0	4	*	0	4	*	0	4	*	0	4	*	0	4	*	0	4	*	0	16	ICEberg|181|10750-RD.2|GenBank|CP000262|1621728..1670248_Streptococcus_pyogenes_MGAS10750,_complete_genome.	10890	4	*	0	4	*	0	4	*	0	4	*	0	4	*	0	4	*	0	4	*	0	4	*	0	4	*	0	4	*	0	4	*	0	4	*	0	4	*	0	4	*	0	4	*	0	4	*	0	4	*	0	4	*	0	4	*	0	4	*	0	4	*	0	4	*	0	2.18187e-19	0.55394	1.0	9.00378e-21	4.04653e-12	114	4	6	1.6212	0.0	0.736842	1.0503	0.736842	1.0503	TTATATAGGAGTCTG	51	TTATATAGGATTCTG	45	TTATATAGGCGTCTG	11	TGATATAAGCATCTG	7	NNNNNNNNNNNNNNN	0	NNNNNNNNNNNNNNN	0	NNNNNNNNNNNNNNN	0	NNNNNNNNNNNNNNN	0	NNNNNNNNNNNNNNN	0	NNNNNNNNNNNNNNN	0	1.49007396514e-17	1	unique_annotation	1.0	4	2	4
GGTAAACCAAAATCCAAAAAAGCTGTT	4	*	0	4	*	0	4	*	0	4	*	0	4	*	0	4	*	0	4	*	0	4	*	0	4	*	0	4	*	0	4	*	0	4	*	0	4	*	0	4	*	0	4	*	0	4	*	0	4	*	0	4	*	0	4	*	0	4	*	0	4	*	0	4	*	0	4	*	0	4	*	0	4	*	0	4	*	0	0	LS483338.1	1629280	4	*	0	4	*	0	4	*	0	4	*	0	4	*	0	4	*	0	4	*	0	4	*	0	4	*	0	0.0	0.490618	0.998668	0.0	1.8335e-93	73115	48	1512	1.67541	2.73542e-05	0.840621	1.24525	0.838692	1.24135	AAGGGCTATGCTTAT	34408	AAGGGCTATGCGTAT	18393	AAAGGTTATGCTTAT	18064	AAAGGTTATGCTTAC	2189	AAGGGCTATGCTATC	5	AAGGGCTTGCTTATC	4	AGGGCTATGCTTATC	3	AAAGGATAAGCATAA	3	AAGGCTATGCTTATC	2	AAGGGCTGGGATAAG	2	0.0	1	unique_annotation	0.9994	10	9	6
GGTAAAGACGGTAAGGACGGCCAAAAC	4	*	0	4	*	0	4	*	0	4	*	0	4	*	0	4	*	0	4	*	0	4	*	0	4	*	0	4	*	0	4	*	0	4	*	0	4	*	0	4	*	0	4	*	0	4	*	0	4	*	0	4	*	0	4	*	0	4	*	0	4	*	0	4	*	0	4	*	0	4	*	0	4	*	0	4	*	0	16	LS483338.1	978172	4	*	0	4	*	0	4	*	0	4	*	0	4	*	0	4	*	0	4	*	0	4	*	0	4	*	0	6.58556e-203	0.535415	0.977694	2.3771899999999998e-216	1.40558e-23	1352	39	45	1.6839	0.00221893	0.546598	0.815152	0.546598	0.815115	GGCAAAGATGGTCTT	787	GGTAAAGATGGTCTT	437	GGTAGAGATGGTCTT	30	GGCAAAGATGGCCTC	22	GGCAAAGATGGTCTC	10	GGCAAAGATGGTCAA	9	GGTAAAGATGGTCTC	9	GGCAAAGACGGTCAA	8	GGCAAAGAAGGTCAA	4	GGTAAAGATGGTCAT	3	7.61847352468e-201	1	unique_annotation	0.9756	10	8	3
GGTAAAGACGGTAAGGACGGCCAAGAC	4	*	0	4	*	0	4	*	0	4	*	0	4	*	0	4	*	0	4	*	0	4	*	0	4	*	0	4	*	0	4	*	0	4	*	0	4	*	0	4	*	0	4	*	0	4	*	0	4	*	0	4	*	0	4	*	0	4	*	0	4	*	0	4	*	0	4	*	0	4	*	0	4	*	0	4	*	0	16	LS483338.1	978172	4	*	0	4	*	0	4	*	0	4	*	0	4	*	0	4	*	0	4	*	0	4	*	0	4	*	0	2.89814e-25	0.488537	0.914579	6.14553e-29	5.04535e-13	202	17	14	1.59295	0.0	0.608911	0.900202	0.608911	0.900202	GGTAAAGATGGCCTC	121	GGTAAAGATGGTCTC	64	GGTAAAGATGGTCAA	2	GGTAAAGATGGTCGC	2	GGTAAACCTGGTCAT	1	GGTAAAGATGGACGA	1	GGTAAACCTGCTCTA	1	GGTAAAGATGCTCAA	1	GGTAAAGATGCTCAT	1	GGTAAACAGGGTCGG	1	2.12102224334e-23	1	unique_annotation	0.9653	10	8	7
GGTAAAGATAATGCAAGGCAAGAGACT	4	*	0	4	*	0	4	*	0	4	*	0	4	*	0	4	*	0	4	*	0	4	*	0	4	*	0	4	*	0	4	*	0	4	*	0	4	*	0	4	*	0	4	*	0	4	*	0	4	*	0	4	*	0	0	gene:proph:159465	136	4	*	0	4	*	0	4	*	0	4	*	0	4	*	0	4	*	0	4	*	0	4	*	0	4	*	0	4	*	0	4	*	0	4	*	0	4	*	0	4	*	0	4	*	0	4	*	0	4	*	0	0.0	0.489212	0.998864	0.0	1.32246e-57	4667	7	113	1.95247	0.0	0.669595	1.02454	0.669381	1.02422	AAGCCGTCGGTTATC	2030	AAGCCGTCAGTTATC	1167	AAACCGTCGGTTATC	867	AAACTGTCGGTTATC	481	AAGCCGTCGATTATC	120	AAGCCGTCGGGTTTC	1	ATACGTTGTGGTATC	1	NNNNNNNNNNNNNNN	0	NNNNNNNNNNNNNNN	0	NNNNNNNNNNNNNNN	0	0.0	1	unique_annotation	1.0	7	6	5		gene:proph:159465 Length: 333 # Range: Scmbb::Annotations::FuzzyRange=HASH(0x7f90ae5a4740) # LocusTag: SPy_0690 # MgeName: prophinder:46653 # Cross-refs: genbank:GeneID:900880
GGTAAAGATGGTCTCCCAGGTAAAGAC	4	*	0	4	*	0	4	*	0	4	*	0	4	*	0	4	*	0	4	*	0	4	*	0	4	*	0	4	*	0	4	*	0	4	*	0	4	*	0	4	*	0	4	*	0	4	*	0	4	*	0	4	*	0	4	*	0	4	*	0	4	*	0	4	*	0	4	*	0	4	*	0	4	*	0	4	*	0	16	LS483338.1	977902	4	*	0	4	*	0	4	*	0	4	*	0	4	*	0	4	*	0	4	*	0	4	*	0	4	*	0	0.0	0.415545	0.950378	0.0	5.94119e-10	26235	429	1331	2.53033	0.000838574	0.798704	1.21317	0.797522	1.2106	GGCAAGGACGGCCAA	11127	GGTAAGGACGGCCAA	6833	GGCAAGGATGGCCAA	3934	GGTAAGGACGGTCAA	1939	GGTAAGGACGGACAA	453	GGTAAGGACGGGCAA	337	GGCCAAAACGGTAAA	181	GGCAAGGAAGGACAA	175	GGTAAGGATGGCCAA	145	GGCAAGGAAGGCCAA	82	0.0	1	unique_annotation	0.9608	10	10	2
GGTAAAGATGGTCTTCCAGGTAAGGAC	4	*	0	4	*	0	4	*	0	4	*	0	4	*	0	4	*	0	4	*	0	4	*	0	4	*	0	4	*	0	4	*	0	4	*	0	4	*	0	4	*	0	4	*	0	4	*	0	4	*	0	4	*	0	4	*	0	4	*	0	4	*	0	4	*	0	4	*	0	4	*	0	4	*	0	4	*	0	4	*	0	4	*	0	4	*	0	4	*	0	4	*	0	4	*	0	4	*	0	4	*	0	4	*	0	4	*	0	5.01136e-26	0.369048	0.947368	1.124e-28	1.83391e-06	174	10	13	1.73608	0.0	1.81034	2.77211	1.81034	2.64667	GGCCAAGACGGTAAA	99	GGTCAACCAGGTAAA	46	GGCAAGGACGGCCAA	15	GGTAAGGATGGTCAA	8	GGTCAGGATGGTCAA	1	GGCCAAGCCGGGAAA	1	GGCAAGGACGGGGAC	1	GGGTCGGTGGGCCAC	1	GGTCAGGCCGGGCAA	1	GGTAAGGCCGGCCAA	1	3.6964040746900004e-24	0	unannotated	1.0	9	10	9
GGTAAAGGGCTTTTCACAAATGACATG	4	*	0	4	*	0	4	*	0	4	*	0	4	*	0	4	*	0	4	*	0	4	*	0	4	*	0	4	*	0	4	*	0	4	*	0	4	*	0	4	*	0	4	*	0	4	*	0	4	*	0	4	*	0	4	*	0	4	*	0	4	*	0	4	*	0	4	*	0	4	*	0	4	*	0	4	*	0	0	LS483338.1	1394282	4	*	0	4	*	0	4	*	0	4	*	0	4	*	0	4	*	0	4	*	0	4	*	0	4	*	0	0.0	0.497234	0.998264	0.0	1.07143e-73	52636	29	1478	1.69842	0.0	0.76366	0.931841	0.761703	0.927985	TTTACCAGCCAGAAG	25571	TTTACCAGCTAGAAG	12921	TTTACCTGCTAGAAG	12346	TTTACCAGCCAAAAG	1159	TTTGCCAGCTAGAAG	609	TTACCAGCTAGAAGA	4	TTTACCTGGTAGCTC	2	TTTACAGCCAGAAGA	2	TTTACCAGCCAAGAG	2	TTTACCAGCAGAAGA	1	0.0	1	unique_annotation	0.9996	6	10	9
GGTAAATATCTTTAGATATGTAACAGA	4	*	0	4	*	0	4	*	0	4	*	0	4	*	0	4	*	0	4	*	0	4	*	0	4	*	0	4	*	0	4	*	0	4	*	0	4	*	0	0	ICEberg|409|ICESp1108|GenBank|FR691054|1694..47149_Streptococcus_pyogenes_integrative_conjugative_element_ICESp1108,_strain_C1.	26563	4	*	0	4	*	0	4	*	0	4	*	0	4	*	0	4	*	0	4	*	0	4	*	0	4	*	0	4	*	0	4	*	0	4	*	0	4	*	0	4	*	0	4	*	0	4	*	0	4	*	0	4	*	0	4	*	0	4	*	0	4	*	0	4	*	0	6.072230000000002e-18	0.454751	1.0	2.27959e-19	9.12974e-21	106	4	5	1.82505	0.0	1.09434	1.47206	1.09434	1.47206	AAATACTTTTGATGC	49	AAATACCTTTGATGC	24	AAATACCTTTGACGC	20	AAACACATTCGACGC	13	NNNNNNNNNNNNNNN	0	NNNNNNNNNNNNNNN	0	NNNNNNNNNNNNNNN	0	NNNNNNNNNNNNNNN	0	NNNNNNNNNNNNNNN	0	NNNNNNNNNNNNNNN	0	4.06649496309e-16	1	unique_annotation	1.0	2	4	4
GGTAACCGTTTACAAAATCATTATAGT	4	*	0	4	*	0	4	*	0	4	*	0	4	*	0	4	*	0	4	*	0	4	*	0	4	*	0	4	*	0	4	*	0	4	*	0	4	*	0	4	*	0	4	*	0	4	*	0	4	*	0	4	*	0	4	*	0	4	*	0	4	*	0	4	*	0	4	*	0	4	*	0	4	*	0	4	*	0	16	LS483338.1	459477	4	*	0	4	*	0	4	*	0	4	*	0	4	*	0	4	*	0	4	*	0	4	*	0	4	*	0	0.0	0.464522	0.998742	0.0	2.28083e-22	17222	15	1165	1.63038	0.0	0.544536	0.810162	0.543607	0.808218	ATAACCTTCAACATA	7899	ATAACCTTTAACATA	4732	ATAACCTTCATCATA	4340	ATAACATTCAACATA	220	GTAACCTTCAACATA	12	ACAACCTTCAACATA	9	ATAACTATAATGATT	2	ATAACAATTAACATA	1	ATAACCTTCATAATT	1	AACCTTTAACATAAT	1	0.0	1	unique_annotation	0.9997	9	8	7
GGTAAGGAGTTGACACCATACTTATAC	4	*	0	4	*	0	4	*	0	4	*	0	4	*	0	4	*	0	4	*	0	4	*	0	4	*	0	4	*	0	4	*	0	4	*	0	4	*	0	16	ICEberg|812|ICESp1116|GenBank|HE802677|1..49160_Streptococcus_pyogenes_integrating_conjugative_element_ICESp1116,_strain_A-3.	48767	4	*	0	4	*	0	4	*	0	4	*	0	4	*	0	4	*	0	4	*	0	4	*	0	4	*	0	4	*	0	4	*	0	4	*	0	16	LS483338.1	207196	4	*	0	4	*	0	4	*	0	4	*	0	4	*	0	4	*	0	4	*	0	4	*	0	4	*	0	0.0	0.485953	0.999244	0.0	8.34019e-20	32602	13	1478	1.63497	0.0	0.887553	0.944114	0.886909	0.942693	ATTCCAAATTTCCGA	14136	GTTGCAAATTTCCGA	10108	ATTGCAAATTTCCGA	7950	ATTGCAAATTCCCGA	313	ATTACAAATTTCCGA	79	ATTGCAAATTTCCAA	8	ATTCAAATTTCCGAT	2	ATGCAAATTTGCGCT	1	ATTCCAAAATTTCCG	1	ATTGCAAATTCCGAT	1	0.0	2	multiple_annotations	0.9999	7	8	10
GGTACACTTGTAGGAATACAAACATTT	4	*	0	4	*	0	4	*	0	4	*	0	4	*	0	4	*	0	4	*	0	4	*	0	4	*	0	4	*	0	4	*	0	4	*	0	4	*	0	0	ICEberg|412|Tn1806|GenBank|CP002121|818751..870207_Streptococcus_pneumoniae_AP200,_complete_genome.	3228	4	*	0	4	*	0	4	*	0	4	*	0	4	*	0	4	*	0	4	*	0	4	*	0	4	*	0	4	*	0	4	*	0	4	*	0	4	*	0	4	*	0	4	*	0	4	*	0	4	*	0	4	*	0	4	*	0	4	*	0	4	*	0	4	*	0	1.1388699999999999e-21	0.453906	1.0	4.18795e-23	2.86503e-26	128	4	5	1.96633	0.0	1.07031	1.30278	1.07031	1.30278	ATAACACCGAAGGGA	42	ATAACACCAAAGGGA	35	ATAACACCAAAAGGA	26	ATAACGCCGAAAGGA	25	NNNNNNNNNNNNNNN	0	NNNNNNNNNNNNNNN	0	NNNNNNNNNNNNNNN	0	NNNNNNNNNNNNNNN	0	NNNNNNNNNNNNNNN	0	NNNNNNNNNNNNNNN	0	8.00763638658e-20	1	unique_annotation	1.0	5	4	1
GGTACCTACCAAAACGTTCCACGATGG	4	*	0	4	*	0	4	*	0	4	*	0	4	*	0	4	*	0	4	*	0	4	*	0	4	*	0	4	*	0	4	*	0	4	*	0	4	*	0	4	*	0	4	*	0	4	*	0	4	*	0	4	*	0	4	*	0	4	*	0	4	*	0	4	*	0	4	*	0	4	*	0	4	*	0	4	*	0	16	LS483338.1	274054	4	*	0	4	*	0	4	*	0	4	*	0	4	*	0	4	*	0	4	*	0	4	*	0	4	*	0	0.0	0.537353	0.998929	0.0	1.45811e-32	29216	22	1465	1.59211	3.42278e-05	0.911042	0.895783	0.910118	0.893827	CAACAGATTGTTGGC	11263	CAACAGATTGTTGAC	9333	CAACAGATTGCTGAC	8581	CAACAGATTGTTGCC	19	CAACAGATTGCTGTC	2	CAACAGATTGTTGCG	2	CAACAGATCGCAAGG	1	CAACAGATTGCTCCA	1	CAAACAGATTGTTGG	1	CAACAGATGTTGACG	1	0.0	1	unique_annotation	0.9996	10	6	9
GGTACGAATGGATTGCTTGGCTTTTTT	4	*	0	4	*	0	4	*	0	4	*	0	4	*	0	4	*	0	4	*	0	4	*	0	4	*	0	4	*	0	4	*	0	4	*	0	4	*	0	4	*	0	4	*	0	4	*	0	4	*	0	4	*	0	4	*	0	4	*	0	4	*	0	4	*	0	4	*	0	4	*	0	4	*	0	4	*	0	16	LS483338.1	1254360	4	*	0	4	*	0	4	*	0	4	*	0	4	*	0	4	*	0	4	*	0	4	*	0	4	*	0	0.0	0.475253	0.998291	0.0	5.03297e-35	35111	26	1496	1.6083	0.0	0.50722	0.780988	0.502919	0.772458	GGGCAGGCTGTCAAA	17523	GGGCAGGATGTCAAA	8535	AGGCAGGCTGTCAAA	8382	GGGCAGGCTGTCAAG	638	GGCAGGCTGTCAAAG	4	TAGGCAGGCTGTCAA	3	TGGGCAGGCTGTCAA	3	GGGGCAGGCTGTCAA	2	GGCAGGATGTCAAAG	2	TGGGCAGGATGTCAA	2	0.0	1	unique_annotation	0.9995	7	8	8
GGTACTGATATCTGAAGGTATGAAAAC	4	*	0	4	*	0	4	*	0	4	*	0	4	*	0	4	*	0	4	*	0	4	*	0	4	*	0	4	*	0	4	*	0	4	*	0	4	*	0	4	*	0	4	*	0	4	*	0	4	*	0	4	*	0	4	*	0	4	*	0	4	*	0	4	*	0	4	*	0	4	*	0	4	*	0	4	*	0	4	*	0	16	AP018935.1	206997	4	*	0	4	*	0	4	*	0	4	*	0	4	*	0	4	*	0	4	*	0	4	*	0	0.0	0.442748	0.998276	0.0	6.944059999999999e-51	2990	10	87	2.05279	0.0	1.04615	1.18014	1.04181	1.17274	CACCTGACAACTCGA	1095	CACCTGACAATTCGG	938	CACCTGACAACTCGG	523	CACCTGATAACTCGG	271	CACCTGATAACTCGA	158	CACCTGCTAAGTCGT	1	CACCTGTCTACTCGC	1	CACCAGGCAACTATA	1	CACCTGACGATCGAG	1	CCACCTGACAACTCG	1	0.0	1	unique_annotation	1.0	10	7	8
GGTACTGGCTTTAACGGTAAGGTCATG	4	*	0	4	*	0	4	*	0	4	*	0	4	*	0	4	*	0	4	*	0	4	*	0	4	*	0	4	*	0	4	*	0	4	*	0	4	*	0	4	*	0	4	*	0	4	*	0	4	*	0	4	*	0	4	*	0	4	*	0	4	*	0	4	*	0	4	*	0	4	*	0	4	*	0	4	*	0	16	LS483338.1	1005415	4	*	0	4	*	0	4	*	0	4	*	0	4	*	0	4	*	0	4	*	0	4	*	0	4	*	0	0.0	0.486762	0.99906	0.0	6.34868e-30	53140	22	1509	1.67564	0.0	0.500922	0.79159	0.499511	0.788818	AAAGAAGACATCATG	26658	AAAGAAGACATCAAG	12337	AAAGAAGACATCATA	11776	AAAGAAGATATCATG	2345	AAGAAGACATCAAGG	3	AAGAAGACATCATGG	3	AAAGAAGACATCATT	2	AAAAGAAGACATCAT	2	AAAGAAGACATCAAT	1	AAAGAAGACGTGTAC	1	0.0	1	unique_annotation	0.9998	9	8	6
GGTAGCCATGAGGAAAACTTTGCACAT	4	*	0	4	*	0	4	*	0	4	*	0	4	*	0	4	*	0	4	*	0	4	*	0	4	*	0	4	*	0	4	*	0	4	*	0	4	*	0	4	*	0	4	*	0	4	*	0	4	*	0	4	*	0	4	*	0	4	*	0	4	*	0	4	*	0	4	*	0	4	*	0	4	*	0	4	*	0	0	LS483338.1	1539076	4	*	0	4	*	0	4	*	0	4	*	0	4	*	0	4	*	0	4	*	0	4	*	0	4	*	0	0.0	0.480912	0.998792	0.0	1.37022e-25	54552	41	1502	1.63798	1.83311e-05	0.811648	0.910585	0.810456	0.908136	TAGCATGATCGGTAA	24300	TAGCATGGTCGGTAA	15573	TAGCATGGTCGGTGA	13859	TAGCATAATCGGTAA	775	TAGCATGATCGGTAT	6	TAGCATGTCGGTAAT	2	TAGCATGGTGGTAAT	2	TAGCATGATCGGTTG	2	TAGCATCGTTCGTAG	1	AGCCTGGTCGGTAAT	1	0.0	1	unique_annotation	0.9994	9	8	9
GGTAGCCGAAAACTCTCGCTCAACGCC	4	*	0	4	*	0	4	*	0	4	*	0	4	*	0	4	*	0	4	*	0	4	*	0	4	*	0	4	*	0	4	*	0	4	*	0	4	*	0	4	*	0	4	*	0	4	*	0	4	*	0	4	*	0	4	*	0	4	*	0	4	*	0	4	*	0	4	*	0	4	*	0	4	*	0	4	*	0	4	*	0	4	*	0	4	*	0	4	*	0	4	*	0	4	*	0	4	*	0	4	*	0	4	*	0	4	*	0	0.0	0.506213	1.0	0.0	1.27768e-76	2531	6	62	1.89203	0.0	1.06598	1.14261	1.06598	1.14213	TTCTACTCTAAAACT	967	TTCTACTCTAGAACC	780	TTCTACTCTAGAACT	437	TTCTACTCTAGAATT	345	TTCTACCGTCTACCG	1	TTCTACTAGAATTTT	1	NNNNNNNNNNNNNNN	0	NNNNNNNNNNNNNNN	0	NNNNNNNNNNNNNNN	0	NNNNNNNNNNNNNNN	0	0.0	0	unannotated	1.0	7	4	5
GGTATAAATCTAAGCAAATAGATTTAA	4	*	0	4	*	0	4	*	0	4	*	0	4	*	0	4	*	0	4	*	0	4	*	0	4	*	0	4	*	0	4	*	0	4	*	0	4	*	0	4	*	0	4	*	0	4	*	0	4	*	0	4	*	0	0	gene:vir:9654	1898	4	*	0	4	*	0	4	*	0	4	*	0	4	*	0	4	*	0	4	*	0	0	LS483338.1	353378	4	*	0	4	*	0	4	*	0	4	*	0	4	*	0	4	*	0	4	*	0	4	*	0	4	*	0	0.0	0.46635	0.999087	0.0	4.15292e-37	86774	63	1358	1.90847	6.91451e-05	2.82809	3.06888	2.82721	3.06739	ACGCCTCAGACACGC	37704	CCGCGTCAGAGGGGC	20924	ACGCGTCGGAGGTGC	14903	CCGTGTCAGAGGCGC	12887	CCGCGTCGGAGGTGC	119	ACGCCTCAGAGGCGC	93	ACGCGTCGGAGGTGA	41	ATGCGTTGGAGGGGC	29	ACGTGTCAGAGGCGC	12	CGCGTCGGAGGTGCA	3	0.0	2	multiple_annotations	0.9993	7	10	9
GGTATAATCATCTGAATGAACAAGTTT	4	*	0	4	*	0	4	*	0	4	*	0	4	*	0	4	*	0	4	*	0	4	*	0	4	*	0	4	*	0	4	*	0	4	*	0	4	*	0	16	ICEberg|181|10750-RD.2|GenBank|CP000262|1621728..1670248_Streptococcus_pyogenes_MGAS10750,_complete_genome.	9596	4	*	0	4	*	0	4	*	0	4	*	0	4	*	0	4	*	0	4	*	0	4	*	0	4	*	0	4	*	0	4	*	0	4	*	0	4	*	0	4	*	0	4	*	0	4	*	0	4	*	0	4	*	0	4	*	0	4	*	0	4	*	0	4	*	0	9.79446e-15	0.557128	1.0	4.59985e-16	1.9594e-09	85	5	6	1.99341	0.105882	1.50588	1.83025	1.50588	1.83025	ACTTTCAAGATTCTT	42	ACTATCCATATTCTT	15	ACTATCAATATTCTT	10	ACTATCTACATTCTT	9	ACTATCCATATTTTT	9	NNNNNNNNNNNNNNN	0	NNNNNNNNNNNNNNN	0	NNNNNNNNNNNNNNN	0	NNNNNNNNNNNNNNN	0	NNNNNNNNNNNNNNN	0	6.26326800373e-13	1	unique_annotation	1.0	4	5	5
GGTATACTAAAGTAGACACAAAATTAA	4	*	0	4	*	0	4	*	0	4	*	0	4	*	0	4	*	0	4	*	0	4	*	0	4	*	0	4	*	0	4	*	0	4	*	0	4	*	0	4	*	0	4	*	0	4	*	0	4	*	0	4	*	0	4	*	0	4	*	0	4	*	0	4	*	0	4	*	0	4	*	0	4	*	0	4	*	0	16	LS483338.1	693426	4	*	0	0	CP000920.1	1881297	4	*	0	4	*	0	4	*	0	4	*	0	4	*	0	4	*	0	4	*	0	0.0	0.501579	0.976244	0.0	1.6222200000000006e-18	22035	14	715	1.66651	0.0	0.675425	0.824131	0.674518	0.822069	GTGAAAACGAGGAAA	10538	GTGAAAACGAGGAAT	7522	GTGGAAACGAGGAAT	3062	GTGGAAACGAGGAAA	622	GTGGAAACGAGGCAA	279	GTGAAACGAGGAAAA	4	GTGAAACGCGGGATT	1	GTGAAAACGGGAATA	1	GTGAAGGAAAAGTCA	1	GTGCCAACGAGGAAC	1	0.0	2	multiple_annotations	0.9998	7	10	8
GGTATTGTCAGCTGATTGACTATCAAA	4	*	0	4	*	0	4	*	0	4	*	0	4	*	0	4	*	0	4	*	0	4	*	0	4	*	0	4	*	0	4	*	0	4	*	0	4	*	0	4	*	0	4	*	0	4	*	0	4	*	0	4	*	0	4	*	0	4	*	0	4	*	0	4	*	0	4	*	0	4	*	0	4	*	0	4	*	0	0	LS483338.1	963976	4	*	0	4	*	0	4	*	0	4	*	0	4	*	0	4	*	0	4	*	0	4	*	0	4	*	0	0.0	0.486196	0.998925	0.0	6.0751899999999996e-27	33830	32	1456	1.62771	0.000147798	0.773515	0.917449	0.771209	0.912779	GGTAAAGACACCTGC	16238	GGTGAAGACACCTGC	8587	GGTGAAAACACCTGC	8391	GTTAAAGACACCTGC	563	GGTGAAGACGCCTGC	17	GGTGAAACACCTGCG	4	GGTAAAGACACCGCG	3	GGTAAGACACCTGCG	3	GGTAAAGCCCCCGGC	1	GGTAAAGAACCGTCG	1	0.0	1	unique_annotation	0.9993	7	9	10
GGTATTTCTAGGAGTGCTTGGTGTGAT	4	*	0	4	*	0	4	*	0	4	*	0	4	*	0	4	*	0	4	*	0	4	*	0	4	*	0	4	*	0	4	*	0	4	*	0	4	*	0	4	*	0	4	*	0	4	*	0	4	*	0	4	*	0	4	*	0	4	*	0	4	*	0	4	*	0	4	*	0	4	*	0	4	*	0	4	*	0	16	LS483338.1	1561424	4	*	0	4	*	0	4	*	0	4	*	0	4	*	0	4	*	0	4	*	0	4	*	0	4	*	0	0.0	0.49475	0.998786	0.0	4.54843e-18	49808	50	1475	1.71846	0.000100385	0.792764	0.960934	0.790255	0.955603	CCCAAGCCCCACGAA	24282	CCCAAGCACCAAGAA	12527	CCCAAGCCCCAAGAA	11113	CTCAAGCCCCAAGAA	1136	CCTAAGCCCCACGAA	681	CCCAAGCCCACGAAG	5	CCCAAGCACTCCTAG	4	CCAAGCCCCAAGAAG	4	CCCAAGCCCAAGAAG	4	CCAAGCCCCACGAAG	4	0.0	1	unique_annotation	0.999	10	6	8
GGTCAAACACATCACAAAAAGATTAAA	4	*	0	4	*	0	4	*	0	4	*	0	4	*	0	4	*	0	4	*	0	4	*	0	4	*	0	4	*	0	4	*	0	4	*	0	4	*	0	4	*	0	4	*	0	4	*	0	4	*	0	4	*	0	4	*	0	4	*	0	4	*	0	4	*	0	4	*	0	4	*	0	4	*	0	4	*	0	16	LS483338.1	154200	4	*	0	4	*	0	4	*	0	4	*	0	4	*	0	4	*	0	4	*	0	4	*	0	4	*	0	2.61543e-159	0.466409	0.997354	3.37857e-161	6.47401e-15	952	9	61	2.09952	0.0	2.04937	2.31619	2.04832	2.31399	ATGTGACGTTGAATC	427	ACATGATATTGAATC	243	ATATGATATTGAATA	154	ATGTGAGATTGAATA	46	ACGTGATATTGAATC	41	ATGTGATATTGAATC	27	ATGTGGTATTGAATC	12	ACATGATTCAATATC	1	ATTTCATATTGAATC	1	NNNNNNNNNNNNNNN	0	2.87840769723e-157	1	unique_annotation	1.0	10	8	6
GGTCAAAGTGAGCCAATTGATATCACA	4	*	0	4	*	0	4	*	0	4	*	0	4	*	0	4	*	0	4	*	0	4	*	0	4	*	0	4	*	0	4	*	0	4	*	0	4	*	0	4	*	0	4	*	0	4	*	0	4	*	0	4	*	0	4	*	0	4	*	0	4	*	0	4	*	0	4	*	0	4	*	0	4	*	0	4	*	0	4	*	0	4	*	0	4	*	0	4	*	0	4	*	0	4	*	0	4	*	0	4	*	0	4	*	0	4	*	0	1.07513e-46	0.518343	0.943244	1.98149e-50	1.97196e-23	331	20	11	1.8077	0.00302115	0.688822	1.0312	0.676737	1.01692	GAAGACACAATCACT	189	GAAGACACAATTACT	80	GAGGACACAATTACT	43	GAAGACACAATCACG	2	GAAGACACCCACCCT	2	GAAGACACACAACCT	1	GAAGACACAATCCCT	1	GAAGACACACACCCG	1	GAAGACACACATACT	1	GAAGACACAAACCCT	1	9.064743876569999e-45	0	unannotated	0.9698	9	9	5
GGTCAAGAACAGCTAAGTAAACAGACT	4	*	0	4	*	0	4	*	0	4	*	0	4	*	0	4	*	0	4	*	0	4	*	0	4	*	0	4	*	0	4	*	0	4	*	0	4	*	0	4	*	0	4	*	0	4	*	0	4	*	0	4	*	0	4	*	0	4	*	0	4	*	0	4	*	0	4	*	0	4	*	0	4	*	0	4	*	0	16	LS483338.1	613468	4	*	0	4	*	0	4	*	0	4	*	0	4	*	0	4	*	0	4	*	0	4	*	0	4	*	0	0.0	0.530648	0.997044	0.0	4.37909e-18	36096	33	1471	1.58718	8.31117e-05	0.90154	0.903193	0.90082	0.901587	GTCATTGTTTGTAAC	14325	GTCATTGTTTGTGAC	11099	ATCATTGTTTGTGAC	10634	GTCATTGTTTGTACC	3	ATCATTGTTTGACCA	3	ATCATTGTTGTGACC	2	ATCATTGGGAAAATA	2	GTCATTGTTGTAACC	2	ATCATTGTTTGTTTA	2	ATCATTAGTTGGTCA	1	0.0	1	unique_annotation	0.9994	8	9	10
GGTCAAGGTGCCAAAGCCAAAGGCTTC	4	*	0	4	*	0	4	*	0	4	*	0	4	*	0	4	*	0	4	*	0	4	*	0	4	*	0	4	*	0	4	*	0	4	*	0	4	*	0	4	*	0	4	*	0	4	*	0	4	*	0	4	*	0	4	*	0	4	*	0	4	*	0	4	*	0	4	*	0	4	*	0	4	*	0	4	*	0	0	LS483338.1	1539767	4	*	0	4	*	0	4	*	0	4	*	0	4	*	0	4	*	0	4	*	0	4	*	0	4	*	0	0.0	0.519938	0.999053	0.0	6.068010000000001e-44	66559	33	1475	1.75534	3.00485e-05	0.775057	1.14951	0.773539	1.1467	AAATTGCTTGACCAG	30955	AAATTGTTTGACCAG	16310	TAATTGCTTGACCAA	15784	TAATTGCTTGACCAG	3230	AAATTGCTTGACCAA	211	TAATTGTTTGACCAG	29	AAATGCTTGACCAGA	4	AAATTGCTTGACAGA	4	TAATTGCTTGACCAT	3	AAATTGTTTGACAGA	3	0.0	1	unique_annotation	0.9996	5	10	7
GGTCACGATGACTTCATGACCTTCTTT	4	*	0	4	*	0	4	*	0	4	*	0	4	*	0	4	*	0	4	*	0	4	*	0	4	*	0	4	*	0	4	*	0	4	*	0	4	*	0	4	*	0	4	*	0	4	*	0	4	*	0	4	*	0	4	*	0	4	*	0	4	*	0	4	*	0	4	*	0	4	*	0	4	*	0	4	*	0	16	LS483338.1	605023	4	*	0	4	*	0	4	*	0	4	*	0	4	*	0	4	*	0	4	*	0	4	*	0	4	*	0	0.0	0.474934	0.999384	0.0	7.2029e-15	50788	18	1508	1.58403	1.96897e-05	0.744192	0.897101	0.743817	0.896364	AATTAATTTAACCAA	25971	GATTAATTTAACCAG	12924	GATTAATTTAACCAA	10960	AATTAATTTAACCAG	917	AATTAATTAACCAAT	2	GATTAATTAACCAGT	2	AATTAATTTACCAAA	1	AATTAATTTAAAAAA	1	CAGTAATTTAACCTA	1	GATAATTTAACCAAT	1	0.0	1	unique_annotation	0.9998	8	10	7
GGTCAGCTTTTTAAGAGTTGTTTAGTT	4	*	0	4	*	0	4	*	0	4	*	0	4	*	0	4	*	0	4	*	0	4	*	0	4	*	0	4	*	0	4	*	0	4	*	0	4	*	0	4	*	0	4	*	0	4	*	0	4	*	0	4	*	0	4	*	0	4	*	0	4	*	0	4	*	0	4	*	0	4	*	0	4	*	0	4	*	0	0	LS483338.1	1590793	0	AP018935.1	1283333	4	*	0	4	*	0	4	*	0	4	*	0	4	*	0	4	*	0	4	*	0	4	*	0	0.0	0.46705	0.998323	0.0	2.36386e-15	17192	28	658	1.58231	0.0	2.21318	2.67953	1.69544	2.08132	TGTGACCTCCTTAAT	7067	TGTGACCTCCTTATC	5666	TGTGACCTCTCCTTA	4430	TGTGACCTCCTAATC	3	TGTGACCTCTTCTAT	2	TGTGACCTCCTTAAC	2	TGTGACATAATTAAT	1	TGTCCATTTGATAAA	1	TGTGACCCCTTAATC	1	TGACCTCCTTATCCT	1	0.0	2	multiple_annotations	0.999	10	9	8
GGTCATGGGTAACGTAAATAGTTGTTG	4	*	0	4	*	0	4	*	0	4	*	0	4	*	0	4	*	0	4	*	0	4	*	0	4	*	0	4	*	0	4	*	0	4	*	0	4	*	0	4	*	0	4	*	0	4	*	0	4	*	0	4	*	0	4	*	0	4	*	0	4	*	0	4	*	0	4	*	0	4	*	0	4	*	0	4	*	0	0	LS483338.1	1552610	4	*	0	4	*	0	4	*	0	4	*	0	4	*	0	4	*	0	4	*	0	4	*	0	4	*	0	0.0	0.509542	0.999651	0.0	1.74998e-27	60366	28	1464	1.59181	0.0	1.65875	1.85624	1.65764	1.85412	AGCCGATACGACGGT	30914	AGCCAATCCTACGGT	14297	AGCCAATCCTACGAT	13972	AGCCAATACGACGGT	1154	AGCCAATCCTCGATG	3	AGCCAATCCACGGTG	3	AGCCGATACGCGGTG	2	AGCCAATCCACTTCG	1	AGCAATACGACGGTG	1	AGCCAATAATACGAT	1	0.0	1	unique_annotation	0.9997	9	8	10
GGTCCAGCAGGCCCACAAGGTGAAGCA	4	*	0	4	*	0	4	*	0	4	*	0	4	*	0	4	*	0	4	*	0	4	*	0	4	*	0	4	*	0	4	*	0	4	*	0	4	*	0	4	*	0	4	*	0	4	*	0	4	*	0	4	*	0	4	*	0	4	*	0	4	*	0	4	*	0	4	*	0	4	*	0	4	*	0	4	*	0	4	*	0	4	*	0	4	*	0	4	*	0	4	*	0	4	*	0	4	*	0	4	*	0	4	*	0	4	*	0	1.09167e-260	0.524791	0.998333	1.23834e-262	1.93642e-14	1579	21	47	1.7902	0.000633312	1.18366	1.34278	1.18049	1.33772	GGCCAACCAGGCGAA	774	GGCAAACCAGGTGAA	578	GGCAAACCAGGTGAG	116	GGTAAGCCAGGTGAA	32	GGTAAACCAGGTGAA	28	GGCAAACCAGGCGAA	15	GGCAACCCAGGTGAG	12	GGTAAGCCAGGTGAG	6	GGCAAACCAGGAGAA	4	GGCCAACCAGGTGAA	2	1.33783078285e-258	0	unannotated	0.9924	8	10	2
GGTCCAGTTCCTTCACGCAATAACTTG	4	*	0	4	*	0	4	*	0	4	*	0	4	*	0	4	*	0	4	*	0	4	*	0	4	*	0	4	*	0	4	*	0	4	*	0	4	*	0	4	*	0	4	*	0	4	*	0	4	*	0	4	*	0	4	*	0	4	*	0	4	*	0	4	*	0	4	*	0	4	*	0	4	*	0	4	*	0	16	LS483338.1	183496	4	*	0	4	*	0	4	*	0	4	*	0	4	*	0	4	*	0	4	*	0	4	*	0	4	*	0	0.0	0.552695	0.999241	0.0	4.44682e-12	22183	12	1315	1.58642	0.0	1.30695	1.35773	1.30668	1.35711	TCAGCTTCTGTTACT	8077	TCGGCCTCTGTGACT	7421	TCAGCTTCTGTGACT	6676	TCAGTAACAGAAGCT	1	TCGGCCTCTGTGACA	1	TCAGCTACAGTGACT	1	TCAGCTTCTTTACTT	1	TCAGCAACAGATACA	1	TCAGCTGTTACTTGA	1	TCAGCTTGTTACTTG	1	0.0	1	unique_annotation	0.9999	10	10	7
GGTCTCCAGTAAATATTCTACTTATCA	4	*	0	4	*	0	4	*	0	4	*	0	4	*	0	4	*	0	4	*	0	4	*	0	4	*	0	4	*	0	4	*	0	4	*	0	4	*	0	4	*	0	4	*	0	4	*	0	4	*	0	4	*	0	4	*	0	4	*	0	4	*	0	4	*	0	4	*	0	4	*	0	4	*	0	4	*	0	4	*	0	4	*	0	4	*	0	4	*	0	4	*	0	4	*	0	4	*	0	4	*	0	4	*	0	4	*	0	0.0	0.464192	0.998906	0.0	1.50644e-25	2442	6	109	1.98612	0.488124	2.6249	3.34784	2.38493	2.85022	TTGTCATTTTTGTAG	735	TTATCATTTATGTAG	677	TTATCTCATTATCAT	573	TTATCATTTTTGTAG	455	TTTCATTTTTGTAGG	1	TTTCATTTTTGTAGT	1	NNNNNNNNNNNNNNN	0	NNNNNNNNNNNNNNN	0	NNNNNNNNNNNNNNN	0	NNNNNNNNNNNNNNN	0	0.0	0	unannotated	1.0	6	6	4
GGTCTCTTACCCCACGCCTTGTGATTT	4	*	0	4	*	0	4	*	0	4	*	0	4	*	0	4	*	0	4	*	0	4	*	0	4	*	0	4	*	0	4	*	0	4	*	0	4	*	0	4	*	0	4	*	0	4	*	0	4	*	0	4	*	0	4	*	0	4	*	0	4	*	0	4	*	0	4	*	0	4	*	0	4	*	0	4	*	0	4	*	0	4	*	0	4	*	0	4	*	0	4	*	0	4	*	0	4	*	0	4	*	0	4	*	0	4	*	0	0.0	0.547082	1.0	0.0	1.7610499999999999e-71	6159	7	85	1.64683	0.0	0.952752	1.30216	0.95259	1.30184	CTCAGCCTTTGAAAA	2210	ATCAGCCTTTGAAAA	1982	CTCAGTCTTTGAAGA	1910	CTCAGCCTTTGAAGA	54	ATCAGCCTTGAAAAG	1	ATCAAAGGCTGATAA	1	CTCAGTCTTTGAAAA	1	NNNNNNNNNNNNNNN	0	NNNNNNNNNNNNNNN	0	NNNNNNNNNNNNNNN	0	0.0	0	unannotated	1.0	7	5	5
GGTCTGCAAGGTCCACAGGGCCCACGT	4	*	0	4	*	0	4	*	0	4	*	0	4	*	0	4	*	0	4	*	0	4	*	0	4	*	0	4	*	0	4	*	0	4	*	0	4	*	0	4	*	0	4	*	0	4	*	0	4	*	0	4	*	0	4	*	0	4	*	0	4	*	0	4	*	0	4	*	0	4	*	0	4	*	0	4	*	0	4	*	0	4	*	0	4	*	0	4	*	0	4	*	0	4	*	0	4	*	0	4	*	0	4	*	0	4	*	0	5.23366e-11	0.491228	0.925926	2.0049e-12	5.49559e-15	75	6	2	1.84669	0.0	1.85333	2.52577	1.64	2.3009	GGTGACAAGGGTGAA	39	GGTGAACAAGGCGCG	16	GGTGACAAAGGTGAG	12	GGTGACAAAGGAGAA	6	GGTGACAAAGGAGCG	1	GGTGACAAAGGAGAT	1	NNNNNNNNNNNNNNN	0	NNNNNNNNNNNNNNN	0	NNNNNNNNNNNNNNN	0	NNNNNNNNNNNNNNN	0	3.17551739778e-09	0	unannotated	1.0	7	6	3
GGTCTGTATCATCACCTTTTTCGTTAA	4	*	0	4	*	0	4	*	0	4	*	0	4	*	0	4	*	0	4	*	0	4	*	0	4	*	0	4	*	0	4	*	0	4	*	0	4	*	0	4	*	0	4	*	0	4	*	0	4	*	0	4	*	0	4	*	0	4	*	0	4	*	0	4	*	0	4	*	0	4	*	0	4	*	0	4	*	0	0	LS483338.1	306644	4	*	0	4	*	0	4	*	0	4	*	0	4	*	0	4	*	0	4	*	0	4	*	0	4	*	0	0.0	0.489033	0.998214	0.0	7.218360000000001e-40	79946	39	1509	1.63113	0.714657	1.08248	1.32453	1.0781	1.31518	GGTTTTTTGCTTTGT	38237	GGGTTTTAGCCTTGT	21390	GGGTTTTTGCTTTGT	18842	GGGTTTTGGCTTTGT	1326	GGTTTTTGCTTTGTA	37	GGGTTTTGCTTTGTA	33	GGGGTTTAGCCTTGT	28	GGGTTTAGCCTTGTA	11	GGTTTTTTGCTTGTA	4	GGTTTTAGCCTTGTA	3	0.0	1	unique_annotation	0.9996	7	8	7
GGTCTTATGAGACGATAATACAGTCTT	4	*	0	4	*	0	4	*	0	4	*	0	4	*	0	4	*	0	4	*	0	4	*	0	4	*	0	4	*	0	4	*	0	4	*	0	4	*	0	4	*	0	4	*	0	4	*	0	4	*	0	4	*	0	4	*	0	4	*	0	4	*	0	4	*	0	4	*	0	4	*	0	4	*	0	4	*	0	16	LS483338.1	406993	4	*	0	4	*	0	4	*	0	4	*	0	4	*	0	4	*	0	4	*	0	4	*	0	4	*	0	0.0	0.474618	0.999181	0.0	3.2870999999999997e-50	68942	31	1501	1.71412	0.718604	0.865597	0.918453	0.86287	0.911936	TAGTTTAGCAAAAAC	28957	TAGTTTAGCAAAAAT	20552	TAGTTTAGCTAAAAT	17460	TAGTTTAGCCAAAAT	1792	TAGTTTAGCAAAATA	108	TAGTTTAGCAAAACA	14	AGTTTAGCAAAAACA	12	AGTTTAGCAAAAATA	7	TAGTTTAGCTAAATA	5	TAGTTAGCTAAAATA	5	0.0	1	unique_annotation	0.9996	7	8	9
GGTCTTCCAGGTAAAGACGGTAAGGAC	4	*	0	4	*	0	4	*	0	4	*	0	4	*	0	4	*	0	4	*	0	4	*	0	4	*	0	4	*	0	4	*	0	4	*	0	4	*	0	4	*	0	4	*	0	4	*	0	4	*	0	4	*	0	4	*	0	4	*	0	4	*	0	4	*	0	4	*	0	4	*	0	4	*	0	4	*	0	16	LS483338.1	977848	4	*	0	4	*	0	4	*	0	4	*	0	4	*	0	4	*	0	4	*	0	4	*	0	4	*	0	1.5981700000000002e-273	0.423739	0.917547	9.75898e-276	5.24417e-16	1933	102	71	3.07184	0.0165546	1.77341	2.29162	1.77082	2.28265	GGCCAAAACGGCAAA	635	GGCCAAAACGGTAAA	448	GGTCAACCAGGTAAA	224	GGTCAAGATGGTAAA	189	GGCCAAGACGGTAAA	145	GGCCAAGATGGCAAA	113	GGACAACAAGGTAAA	20	GGCCAACACGGTAAA	17	GGACAAAAAGGTAAA	16	GGCCAACAAGGTAAA	10	1.98187350584e-271	1	unique_annotation	0.94	7	10	4
GGTCTTTAACATCAATATCCTTTTGTC	4	*	0	4	*	0	4	*	0	4	*	0	4	*	0	4	*	0	4	*	0	4	*	0	4	*	0	4	*	0	4	*	0	4	*	0	4	*	0	16	ICEberg|411|ICEAurCol10a-1|GenBank|CP002512|140074..194217_Aerococcus_urinae_ACS-120-V-Col10a,_complete_genome.	20581	4	*	0	4	*	0	4	*	0	4	*	0	4	*	0	4	*	0	4	*	0	4	*	0	4	*	0	4	*	0	4	*	0	4	*	0	4	*	0	4	*	0	4	*	0	4	*	0	4	*	0	4	*	0	4	*	0	4	*	0	4	*	0	4	*	0	2.07205e-20	0.436951	1.0	1.63412e-23	5.2206699999999995e-25	132	3	4	1.58273	0.0	1.28788	1.13278	1.28788	1.13278	TTAGGATATTGATTA	47	TTAGGACATTAATTA	44	TTAGGACATTTATTA	41	NNNNNNNNNNNNNNN	0	NNNNNNNNNNNNNNN	0	NNNNNNNNNNNNNNN	0	NNNNNNNNNNNNNNN	0	NNNNNNNNNNNNNNN	0	NNNNNNNNNNNNNNN	0	NNNNNNNNNNNNNNN	0	1.43401876039e-18	1	unique_annotation	1.0	4	2	3
GGTGAAAAAGGTGAAACTGGCGCACAA	4	*	0	4	*	0	4	*	0	4	*	0	4	*	0	4	*	0	4	*	0	4	*	0	4	*	0	4	*	0	4	*	0	4	*	0	4	*	0	4	*	0	4	*	0	4	*	0	4	*	0	4	*	0	4	*	0	4	*	0	4	*	0	4	*	0	4	*	0	4	*	0	4	*	0	4	*	0	16	LS483338.1	1559597	4	*	0	4	*	0	4	*	0	4	*	0	4	*	0	4	*	0	4	*	0	4	*	0	4	*	0	0.0	0.49452	0.925168	0.0	4.67136e-37	2581	34	84	1.69727	0.0	0.892677	1.33709	0.892677	1.33697	GGCCCAGCAGGCCCA	1465	GGCCCAGCAGGCAAA	760	GGTCCAGCAGGCCCA	199	GGCCCACAAGGTGAA	77	GGCCCAGCCGGCCCA	22	GGCCCAGCAGGTCCA	12	GGCCCACAAGGACAA	6	GGCCCACCAGGTCAA	4	GGCCCACAAGGAAAA	4	GGCCCACAAGGAGCA	4	0.0	1	unique_annotation	0.9892	9	10	7
GGTGAAACTGGCGCACAAGGCCCAGCA	4	*	0	4	*	0	4	*	0	4	*	0	4	*	0	4	*	0	4	*	0	4	*	0	4	*	0	4	*	0	4	*	0	4	*	0	4	*	0	4	*	0	4	*	0	4	*	0	4	*	0	4	*	0	4	*	0	4	*	0	4	*	0	4	*	0	4	*	0	4	*	0	4	*	0	4	*	0	16	LS483338.1	1559588	4	*	0	4	*	0	4	*	0	4	*	0	4	*	0	4	*	0	4	*	0	4	*	0	4	*	0	0.0	0.500761	0.97006	0.0	2.42699e-17	2170	24	81	2.31569	0.000921659	2.06037	2.22797	2.05668	2.2206	GGCCCACAAGGCGAG	620	GGCAAACCAGGTGAG	587	GGCCCACAAGGTGAA	460	GGCCCACAAGGTGAG	321	GGCAAACCAGGTGAA	150	GGTCCACAAGGTGAA	13	GGGGAAGCAGGTGAG	2	GGCAAACAGGTGAGG	1	GGCAAACCAGGTGAC	1	GGCAAAAAAGGTGAT	1	0.0	1	unique_annotation	0.9935	10	10	5
GGTGAAGAAGTAAATGAGCGTGAATTT	4	*	0	4	*	0	4	*	0	4	*	0	4	*	0	4	*	0	4	*	0	4	*	0	4	*	0	4	*	0	4	*	0	4	*	0	4	*	0	0	ICEberg|409|ICESp1108|GenBank|FR691054|1694..47149_Streptococcus_pyogenes_integrative_conjugative_element_ICESp1108,_strain_C1.	21878	4	*	0	4	*	0	4	*	0	4	*	0	4	*	0	4	*	0	4	*	0	4	*	0	4	*	0	4	*	0	4	*	0	4	*	0	4	*	0	4	*	0	4	*	0	4	*	0	4	*	0	4	*	0	4	*	0	4	*	0	4	*	0	4	*	0	1.05254e-48	0.509249	1.0	9.983339999999999e-52	4.34887e-53	301	5	7	1.9198	0.0	1.0299	1.04669	1.0	0.987065	TCATATTTAGAAGAA	94	TCATATTTGGAAGAG	92	TCATATTTAGAAGAG	84	TCATATTTAGAAGAC	30	CATATTTAGAAGAGC	1	NNNNNNNNNNNNNNN	0	NNNNNNNNNNNNNNN	0	NNNNNNNNNNNNNNN	0	NNNNNNNNNNNNNNN	0	NNNNNNNNNNNNNNN	0	8.953744968199999e-47	1	unique_annotation	1.0	6	5	2
GGTGACAAGGGTGAAACTGGTGAACAA	4	*	0	4	*	0	4	*	0	4	*	0	4	*	0	4	*	0	4	*	0	4	*	0	4	*	0	4	*	0	4	*	0	4	*	0	4	*	0	4	*	0	4	*	0	4	*	0	4	*	0	4	*	0	4	*	0	4	*	0	4	*	0	4	*	0	4	*	0	4	*	0	4	*	0	4	*	0	4	*	0	4	*	0	4	*	0	4	*	0	4	*	0	4	*	0	4	*	0	4	*	0	4	*	0	4	*	0	1e-323	0.402539	0.948988	0.0	3.05204e-23	2923	74	53	2.47621	0.000684229	2.56278	3.20747	2.56175	3.20402	GGTCAACGAGGCGAA	1127	GGTGACCGCGGTGAA	915	GGTCCACGTGGTGCT	396	GGTCCACGTGGTGCC	195	GGTCAACGCGGCGAA	64	GGTCCCCAAGGTGAA	36	GGTGACCGCGGGGAA	26	GGTCCACGTGGTGCA	23	GGTCACCGCGGAGAA	23	GGTGACCGCGGCGAA	18	1.28e-321	0	unannotated	0.9658	10	10	4
GGTGACCGCGGCGAAACCGGTCCAGCA	4	*	0	4	*	0	4	*	0	4	*	0	4	*	0	4	*	0	4	*	0	4	*	0	4	*	0	4	*	0	4	*	0	4	*	0	4	*	0	4	*	0	4	*	0	4	*	0	4	*	0	4	*	0	4	*	0	4	*	0	4	*	0	4	*	0	4	*	0	4	*	0	4	*	0	4	*	0	4	*	0	4	*	0	4	*	0	4	*	0	4	*	0	4	*	0	4	*	0	4	*	0	4	*	0	4	*	0	1.3493899999999995e-20	0.404881	0.929412	1.21926e-23	9.12201e-24	163	12	5	1.76383	0.0	1.29448	1.85958	1.29448	1.84996	GGTCCAGTAGGTCCC	99	GGCCCAGTAGGCCCA	34	GGCCCAGCAGGCCCA	18	GGTCCCGCTGGTCCA	2	GGTCCAGTAGGTCCA	2	GGTCCCGGTGGTCCA	2	GGTCCAGTAGCAGAC	1	GGTCCCGGAGGTCCA	1	GGTCCCGGAGGTCCC	1	GGTCCAGATGGTCCA	1	9.36129871588e-19	0	unannotated	0.9877	10	8	5
GGTGAGCTCTTTCAAGGACATCTGCCA	4	*	0	4	*	0	4	*	0	4	*	0	4	*	0	4	*	0	4	*	0	4	*	0	4	*	0	4	*	0	4	*	0	4	*	0	4	*	0	4	*	0	4	*	0	4	*	0	4	*	0	4	*	0	4	*	0	4	*	0	4	*	0	4	*	0	4	*	0	4	*	0	4	*	0	4	*	0	0	LS483338.1	969124	4	*	0	4	*	0	4	*	0	4	*	0	4	*	0	4	*	0	4	*	0	4	*	0	4	*	0	0.0	0.486459	0.998644	0.0	7.11805e-36	36668	17	1498	1.62153	2.72717e-05	0.738464	1.10949	0.736637	1.1058	AACCTTGATCGGTCA	17467	AATCTTGATCGGTCA	10686	CACCTTGGTCGGTCA	7769	CACCTTGATCGGTCA	729	ATCTTGATCGGTCAT	3	AATCTTGATGGTCAA	2	AACCTTATCGGTCAT	2	AATCTTGATCGGTAT	1	AACCTGATGGCTTAT	1	AACGGTGCTGGGGGA	1	0.0	1	unique_annotation	0.9998	9	9	9
GGTGAGTATCAAGCCTATGATGTCTTT	4	*	0	4	*	0	4	*	0	4	*	0	4	*	0	4	*	0	4	*	0	4	*	0	4	*	0	4	*	0	4	*	0	4	*	0	4	*	0	4	*	0	4	*	0	4	*	0	4	*	0	4	*	0	0	gene:vir:9720	424	4	*	0	4	*	0	4	*	0	4	*	0	4	*	0	4	*	0	4	*	0	0	LS483338.1	357402	4	*	0	4	*	0	4	*	0	4	*	0	4	*	0	4	*	0	4	*	0	4	*	0	4	*	0	0.0	0.592331	0.986286	0.0	3.60996e-24	47918	45	1131	1.60861	4.1738e-05	2.01029	2.23996	1.79803	2.0328	ACGGTAGTAGACGAG	22588	ACGGTGGTCGACGAT	14497	ACGGTGGTCGACAGT	10110	ACTGTTGTAGATGAG	676	ACGGTAGTAGACGCG	3	ACGGTGGTTGACAGT	2	ACGTGGTCGACGATA	2	ACGGACTCGTCTACT	2	ACGGTAGTAGACAGT	2	ACGGTAGACGAGTCG	1	0.0	2	multiple_annotations	0.9993	10	9	6
GGTGATACCGGTGAGCGCGGTGAAAAA	4	*	0	4	*	0	4	*	0	4	*	0	4	*	0	4	*	0	4	*	0	4	*	0	4	*	0	4	*	0	4	*	0	4	*	0	4	*	0	4	*	0	4	*	0	4	*	0	4	*	0	4	*	0	4	*	0	4	*	0	4	*	0	4	*	0	4	*	0	4	*	0	4	*	0	4	*	0	4	*	0	4	*	0	4	*	0	4	*	0	4	*	0	4	*	0	4	*	0	4	*	0	4	*	0	4	*	0	8.934390000000001e-163	0.523217	0.994711	8.55131e-194	4.53758e-22	1173	11	28	1.62408	0.0	0.755328	1.26227	0.755328	1.26227	GGTGACATCGGAGCA	781	GGTGACACCGGAGCA	152	GGTGACCGCGGTGAA	125	GGTGAAACCGGAGCA	51	GGTGACACCGGAGCT	32	GGTGATACCGGAGCA	27	GGTGACACCGGAGCG	1	GGTGACATCGGCCCA	1	GGAGCAAAAGGAGCA	1	GGTGACATCGGAGAA	1	9.876134970449999e-161	0	unannotated	0.9991	10	8	6
GGTGATCAGCCTCTAATTTTTGGTGCT	4	*	0	4	*	0	4	*	0	4	*	0	4	*	0	4	*	0	4	*	0	4	*	0	4	*	0	4	*	0	4	*	0	4	*	0	4	*	0	4	*	0	4	*	0	4	*	0	4	*	0	4	*	0	4	*	0	4	*	0	4	*	0	4	*	0	4	*	0	4	*	0	4	*	0	4	*	0	0	LS483338.1	1590062	4	*	0	4	*	0	4	*	0	4	*	0	4	*	0	4	*	0	4	*	0	4	*	0	4	*	0	0.0	0.370351	0.996632	0.0	2.18643e-18	4355	13	94	1.61637	0.0	0.816533	1.20475	0.816303	1.20416	TCGCTTCTAGTTCTT	2182	TCGCTTCTAGGGCTT	1270	TAGCTTCTAGTTCTT	797	TAGATTCTAGTTCTT	95	TCGCTTCTAGGTCTT	2	TCGCTTCTAGTGCTT	2	TCGATTCGATGTCTT	1	TCGCTTCTAGGGGTG	1	TAGCTTCTAGCTCTT	1	TCGCAACTAGTACTA	1	0.0	1	unique_annotation	0.9993	9	6	8
GGTGATGTGAGAGCGAGTAGAGTTGAA	4	*	0	4	*	0	4	*	0	4	*	0	4	*	0	4	*	0	4	*	0	4	*	0	4	*	0	4	*	0	4	*	0	4	*	0	4	*	0	4	*	0	4	*	0	4	*	0	4	*	0	4	*	0	4	*	0	4	*	0	4	*	0	4	*	0	4	*	0	4	*	0	4	*	0	4	*	0	16	LS483338.1	1636645	4	*	0	4	*	0	4	*	0	4	*	0	4	*	0	4	*	0	4	*	0	4	*	0	4	*	0	0.0	0.531084	0.997423	0.0	7.39636e-24	30274	16	1477	1.77447	0.0	1.139	1.37882	1.1382	1.37679	TCTCTACTTGTTTAT	12381	TCTCTACTCGCTTAT	9167	TCTCTACTCATTTAT	7272	TCTCTACTTGTTTAC	1364	TCTCTACTCGTTTAC	70	TCTCTACTCGTCTTA	6	TCTCTACTTGTTATC	3	TCTACTCATTTATCT	2	TCTCTACTGAATCAT	2	TCTCTACTCAAATAT	1	0.0	1	unique_annotation	0.9998	10	10	8
GGTGATTCTGGCTTATCTATGTTAAAA	4	*	0	4	*	0	4	*	0	4	*	0	4	*	0	4	*	0	4	*	0	4	*	0	4	*	0	4	*	0	4	*	0	4	*	0	4	*	0	4	*	0	4	*	0	4	*	0	4	*	0	4	*	0	4	*	0	4	*	0	4	*	0	4	*	0	4	*	0	4	*	0	4	*	0	4	*	0	0	LS483338.1	751013	4	*	0	4	*	0	4	*	0	4	*	0	4	*	0	4	*	0	4	*	0	4	*	0	4	*	0	0.0	0.480108	0.998358	0.0	5.87297e-13	18296	20	1345	1.59031	5.46568e-05	0.912932	0.921205	0.909051	0.913222	TAGTTTATAAGAGAT	7317	TAGTCTATAAGAGAG	5558	TAGTCTATAAGAGAT	5393	TAGTCTATACAGAGA	8	TTCTCTTATAGACTA	3	TCATCTCTTATAGAC	2	TAGTTATAAGAGATA	2	TAGTCTATAAGAGCT	1	TAGTCTAAGAGAGTA	1	TAGTCTATAAGCGAG	1	0.0	1	unique_annotation	0.9995	10	8	8
GGTGCGCTACCTGAAACCAAAGTTGGC	4	*	0	4	*	0	4	*	0	4	*	0	4	*	0	4	*	0	4	*	0	4	*	0	4	*	0	4	*	0	4	*	0	4	*	0	4	*	0	4	*	0	4	*	0	4	*	0	4	*	0	4	*	0	4	*	0	4	*	0	4	*	0	4	*	0	4	*	0	4	*	0	4	*	0	4	*	0	0	LS483338.1	476410	4	*	0	4	*	0	4	*	0	4	*	0	4	*	0	4	*	0	4	*	0	4	*	0	4	*	0	0.0	0.486515	0.998725	0.0	1.23551e-47	57215	35	1475	1.69068	0.0	1.90176	1.91157	1.89922	1.90559	GCTGTCCTAGCTTTA	26032	GCTGTCCTGGCCTTG	15798	GTTGTCCTGGCCTTG	13862	GCTGTTCTGGCCTTG	1292	GCTGTCCTAGCCTTG	143	GTGTCCTGGCCTTGG	16	GCTGTCCTAGCTAGC	14	GCTGTCCTGGCCTGG	10	GCTGTCCTAGCTTAG	8	GCGTCCTGGCCTTGG	8	0.0	1	unique_annotation	0.9994	10	7	7
GGTGCGTCCCCATCTCCATAGTTCATA	4	*	0	4	*	0	4	*	0	4	*	0	4	*	0	4	*	0	4	*	0	4	*	0	4	*	0	4	*	0	4	*	0	4	*	0	4	*	0	16	ICEberg|409|ICESp1108|GenBank|FR691054|1694..47149_Streptococcus_pyogenes_integrative_conjugative_element_ICESp1108,_strain_C1.	9964	4	*	0	4	*	0	4	*	0	4	*	0	4	*	0	4	*	0	4	*	0	4	*	0	4	*	0	4	*	0	4	*	0	4	*	0	4	*	0	4	*	0	4	*	0	4	*	0	4	*	0	4	*	0	4	*	0	4	*	0	4	*	0	4	*	0	1.7579999999999998e-33	0.546364	1.0	8.81821e-36	3.4159e-10	205	4	8	1.64356	0.0	0.629268	0.96461	0.629268	0.96461	TTAATATCTAGTGGA	118	TTAATATCTAATGGA	34	TTTATATCTAGTGGA	32	TTTATATCTAAAGGA	21	NNNNNNNNNNNNNNN	0	NNNNNNNNNNNNNNN	0	NNNNNNNNNNNNNNN	0	NNNNNNNNNNNNNNN	0	NNNNNNNNNNNNNNN	0	NNNNNNNNNNNNNNN	0	1.37922954675e-31	1	unique_annotation	1.0	5	3	2
GGTGCTAGAGCTAAGGCTTTGAAAGCG	4	*	0	4	*	0	4	*	0	4	*	0	4	*	0	4	*	0	4	*	0	4	*	0	4	*	0	4	*	0	4	*	0	4	*	0	4	*	0	4	*	0	4	*	0	4	*	0	4	*	0	4	*	0	4	*	0	4	*	0	4	*	0	4	*	0	4	*	0	4	*	0	4	*	0	4	*	0	16	LS483338.1	1225694	4	*	0	4	*	0	4	*	0	4	*	0	4	*	0	4	*	0	4	*	0	4	*	0	4	*	0	0.0	0.521028	0.999062	0.0	1.01593e-49	44122	26	1506	1.61465	0.0	0.550224	0.80718	0.549182	0.805184	CAGGGCCGTGATGTA	19943	CAGGGCCGCGATGTA	13586	CAGGGCCATGATGTA	10009	CAGGGTCGTGATGTA	561	CAGGGCCGTGATGTC	2	CAGGGCCAGGTGTTA	1	CAGGGCCGCGATGGT	1	CAGGCCGTGATGTAC	1	CAGGGCCATCAAGTA	1	CAGGGCCGCGATGTC	1	0.0	1	unique_annotation	0.9996	10	9	6
GGTGGAAAATGGTCCCGAAGCAGCTTC	4	*	0	4	*	0	4	*	0	4	*	0	4	*	0	4	*	0	4	*	0	4	*	0	4	*	0	4	*	0	4	*	0	4	*	0	4	*	0	4	*	0	4	*	0	4	*	0	4	*	0	4	*	0	4	*	0	4	*	0	4	*	0	4	*	0	4	*	0	4	*	0	4	*	0	4	*	0	16	LS483338.1	1291914	4	*	0	4	*	0	4	*	0	4	*	0	4	*	0	4	*	0	4	*	0	4	*	0	4	*	0	0.0	0.482076	0.998967	0.0	3.34265e-16	29196	17	1417	1.65602	0.0	0.819359	1.04244	0.818503	1.04082	AGTAAACGCACCGGT	13162	AGTAAATGCACAGGT	7825	AGTAAACGCACTGGT	7588	AGTAAACGCACAGGT	606	AGTAACGCACCGGTT	3	AGTAAACGCTGGTTG	1	AGTAAATCAACAGTT	1	AGTAAACGCACGGTT	1	AGTAAATGCACACGA	1	AGTAAAACGCACCGG	1	0.0	1	unique_annotation	0.9998	9	10	8
GGTGGAACTTTAAGGGACTGTTTCAGT	4	*	0	4	*	0	4	*	0	4	*	0	4	*	0	4	*	0	4	*	0	4	*	0	4	*	0	4	*	0	4	*	0	4	*	0	4	*	0	4	*	0	4	*	0	4	*	0	4	*	0	4	*	0	4	*	0	4	*	0	4	*	0	4	*	0	4	*	0	4	*	0	4	*	0	4	*	0	0	LS483338.1	1396642	4	*	0	4	*	0	4	*	0	4	*	0	4	*	0	4	*	0	4	*	0	4	*	0	4	*	0	0.0	0.487291	0.998763	0.0	3.1239e-26	24820	26	790	1.6356	0.0	0.949154	1.14254	0.945488	1.13535	GAGGGTTTACGAGGC	12480	GAGGATTTACTAGGC	9562	GAGGGTTTACTAGAC	964	GAGGGTTTACTAGGC	750	GAGGGTTTGCTAGGC	529	GAGGGATTACGAGGC	366	GAGGGTTTATGAGGC	81	GAGGGGTTACGAGGC	56	GAGGATTACTAGGCT	7	GAGGTTTACGAGGCT	4	0.0	1	unique_annotation	0.9992	9	7	7
GGTGGATAGAAATCATATAAAAAAGCC	4	*	0	4	*	0	4	*	0	4	*	0	4	*	0	4	*	0	4	*	0	4	*	0	4	*	0	4	*	0	4	*	0	4	*	0	4	*	0	4	*	0	4	*	0	4	*	0	4	*	0	4	*	0	4	*	0	4	*	0	4	*	0	4	*	0	4	*	0	4	*	0	4	*	0	4	*	0	16	LS483338.1	1040068	4	*	0	4	*	0	4	*	0	4	*	0	4	*	0	4	*	0	4	*	0	4	*	0	4	*	0	0.0	0.484409	0.998695	0.0	6.67633e-78	70352	44	1509	1.68987	4.26427e-05	2.19319	3.41724	1.77496	2.75643	TTATTTGATAGGCTT	33560	CTATTTGATAGGCTT	19632	TTATTGAACTACACC	14650	TTATTTGATAGGCTC	2252	TTATTTGATAGGTTT	203	TATTTGATAGGCTTT	7	TTATTGATAGGCTTT	4	TTATTGAACTACCCC	4	TTATTGAACTGCACC	3	TTATTGACTACACCC	2	0.0	1	unique_annotation	0.9995	7	9	9
GGTGGATTGAACGCCTAAGACTTACGT	4	*	0	4	*	0	4	*	0	4	*	0	4	*	0	4	*	0	4	*	0	4	*	0	4	*	0	4	*	0	4	*	0	4	*	0	4	*	0	4	*	0	4	*	0	4	*	0	4	*	0	4	*	0	4	*	0	4	*	0	4	*	0	4	*	0	4	*	0	4	*	0	4	*	0	4	*	0	16	LS483338.1	981419	4	*	0	4	*	0	4	*	0	4	*	0	4	*	0	4	*	0	4	*	0	4	*	0	4	*	0	1.03841e-80	0.499849	1.0	4.51981e-84	2.13952e-21	496	5	17	1.89172	0.0	0.967742	1.03904	0.967742	1.03904	TTAAGTGATTCGAGC	178	TTGAGCGATTCGAGC	150	TTAAGCGATTCGAGC	134	TTGAGTGATTCGAGC	22	TTAAGTGACTAGAGC	12	NNNNNNNNNNNNNNN	0	NNNNNNNNNNNNNNN	0	NNNNNNNNNNNNNNN	0	NNNNNNNNNNNNNNN	0	NNNNNNNNNNNNNNN	0	9.859343894460001e-79	1	unique_annotation	1.0	6	5	2
GGTGGCATAAAGCTACGATTTATCAGA	4	*	0	4	*	0	4	*	0	4	*	0	4	*	0	4	*	0	4	*	0	4	*	0	4	*	0	4	*	0	4	*	0	4	*	0	4	*	0	4	*	0	4	*	0	4	*	0	4	*	0	4	*	0	4	*	0	4	*	0	4	*	0	4	*	0	4	*	0	4	*	0	4	*	0	4	*	0	16	LS483338.1	1551894	16	AP018935.1	1998701	4	*	0	4	*	0	4	*	0	4	*	0	4	*	0	4	*	0	4	*	0	4	*	0	0.0	0.524566	0.997217	0.0	3.10506e-31	45598	28	1503	1.65306	0.0	0.815606	0.919968	0.814312	0.917412	TTTACCCAAGGTCCT	21005	TTTACCCGAGATCCT	12353	TTTACCCAAGATCCT	11318	TTTACCCGAGGTCCT	827	TTTACCCGAAATCCT	62	TTACCCAAGGTCCTT	5	TTTACCCAGGTCCTT	3	TTTACCAAGGTCCTT	3	TTTACCCGAGCCTTT	2	TTTACCCAAGGTCCA	2	0.0	2	multiple_annotations	0.9996	8	7	9
GGTGGTGGAAGTGTTGGTATGAGTGGA	4	*	0	4	*	0	4	*	0	4	*	0	4	*	0	4	*	0	4	*	0	4	*	0	4	*	0	4	*	0	4	*	0	4	*	0	4	*	0	16	ICEberg|410|ICEFma29328-1|GenBank|AP008971|1002528..1069524_Finegoldia_magna_ATCC_29328_DNA,_complete_genome.	39122	4	*	0	4	*	0	4	*	0	4	*	0	4	*	0	4	*	0	4	*	0	4	*	0	4	*	0	4	*	0	4	*	0	4	*	0	4	*	0	4	*	0	4	*	0	4	*	0	4	*	0	4	*	0	4	*	0	4	*	0	4	*	0	4	*	0	4.96579e-34	0.505821	1.0	1.57726e-35	3.75723e-20	204	4	6	1.58956	0.0	1.12255	1.37791	1.12255	1.37791	CTAAGTAACTCAGTA	89	CTAAGCAATTCAGTA	86	CTAAGTAATTCAGTA	15	TTAAGTAACTCTGTT	14	NNNNNNNNNNNNNNN	0	NNNNNNNNNNNNNNN	0	NNNNNNNNNNNNNNN	0	NNNNNNNNNNNNNNN	0	NNNNNNNNNNNNNNN	0	NNNNNNNNNNNNNNN	0	3.9106179270499997e-32	1	unique_annotation	1.0	5	4	2
GGTGGTGTCAAGAGCTAGCCAAAAGGC	4	*	0	4	*	0	4	*	0	4	*	0	4	*	0	4	*	0	4	*	0	4	*	0	4	*	0	4	*	0	4	*	0	4	*	0	4	*	0	4	*	0	4	*	0	4	*	0	4	*	0	4	*	0	4	*	0	4	*	0	4	*	0	4	*	0	4	*	0	4	*	0	4	*	0	4	*	0	0	LS483338.1	1398030	4	*	0	4	*	0	4	*	0	4	*	0	4	*	0	4	*	0	4	*	0	4	*	0	4	*	0	2.0904800000000002e-26	0.502829	1.0	6.50129e-28	4.80422e-30	158	4	6	1.83975	0.0	0.708861	0.921067	0.708861	0.921067	CTAGGGGAAGGGCCA	74	CTAGGGGAAGGGTCA	28	CTAGGGGAAGGAGCA	28	CTAGGGGAAGGGGCA	28	NNNNNNNNNNNNNNN	0	NNNNNNNNNNNNNNN	0	NNNNNNNNNNNNNNN	0	NNNNNNNNNNNNNNN	0	NNNNNNNNNNNNNNN	0	NNNNNNNNNNNNNNN	0	1.5477145320900001e-24	1	unique_annotation	1.0	3	4	3
GGTGGTTACTTTATAAAGCTGACTATG	4	*	0	4	*	0	4	*	0	4	*	0	4	*	0	4	*	0	4	*	0	4	*	0	4	*	0	4	*	0	4	*	0	4	*	0	4	*	0	4	*	0	4	*	0	4	*	0	4	*	0	4	*	0	4	*	0	4	*	0	4	*	0	4	*	0	4	*	0	4	*	0	4	*	0	4	*	0	0	LS483338.1	1636598	4	*	0	4	*	0	4	*	0	4	*	0	4	*	0	4	*	0	4	*	0	4	*	0	4	*	0	0.0	0.510099	0.998218	0.0	9.673139999999999e-31	56355	33	1506	1.75033	0.0	1.01847	1.33969	1.01395	1.33033	GTAAGATAAACAAGT	26422	GTAAGATAAGCGAGT	14204	GTAAGATAAATGAGT	12723	GTAAGGTAAACAAGT	2812	GTAAGGTAAACGAGT	119	GTAAGATAAGACGAG	30	GTAGATAAACAAGTA	6	GTAAGATAACAAGTA	5	GAAGATAAACAAGTA	4	GTAAGATAATGAGTA	3	0.0	1	unique_annotation	0.9995	10	9	8
GGTGGTTCCCGATTGGTATTTCTTCCC	4	*	0	4	*	0	4	*	0	4	*	0	4	*	0	4	*	0	4	*	0	4	*	0	4	*	0	4	*	0	4	*	0	4	*	0	4	*	0	4	*	0	4	*	0	4	*	0	4	*	0	4	*	0	4	*	0	4	*	0	4	*	0	4	*	0	4	*	0	4	*	0	4	*	0	4	*	0	0	LS483338.1	1577601	0	AP018935.1	207074	4	*	0	4	*	0	4	*	0	4	*	0	4	*	0	4	*	0	4	*	0	4	*	0	0.0	0.522203	0.998808	0.0	5.5168199999999995e-25	41502	22	1467	1.66987	0.0	1.2398	1.38419	1.23828	1.3811	CGATAGGCACTTTGA	20389	CGATTGGGACTTTAA	10416	CGATTGGGACTTTGA	9367	CGATAGGGACTTTGA	1167	CGATAGGTACTTTGA	139	GATTGGGACTTTGAG	4	CGATTGGGACTTAAG	3	GATTGGGACTTTAAG	2	CGATTGGGACTTGAG	2	CGATTGGACTTTGAG	1	0.0	2	multiple_annotations	0.9997	8	6	10
GGTGGTTGGCCGGCTCCAATTGCAGCT	4	*	0	4	*	0	4	*	0	4	*	0	4	*	0	4	*	0	4	*	0	4	*	0	4	*	0	4	*	0	4	*	0	4	*	0	4	*	0	4	*	0	4	*	0	4	*	0	4	*	0	4	*	0	4	*	0	4	*	0	4	*	0	4	*	0	4	*	0	4	*	0	4	*	0	4	*	0	0	LS483338.1	536386	4	*	0	4	*	0	4	*	0	4	*	0	4	*	0	4	*	0	4	*	0	4	*	0	4	*	0	0.0	0.444673	0.999037	0.0	9.069699999999999e-22	2935	6	112	1.77681	0.0	1.12538	1.61712	1.12368	1.61434	TCTTACGCTGCAAAT	1200	TCTTACGCTGCAATT	800	GCTTATGCTGAAAAT	780	TCTTACGCTGAAAAT	153	TCTAAGCTGCAAATT	1	TCTTACGCTGCATAG	1	NNNNNNNNNNNNNNN	0	NNNNNNNNNNNNNNN	0	NNNNNNNNNNNNNNN	0	NNNNNNNNNNNNNNN	0	0.0	1	unique_annotation	1.0	7	4	6
GGTGTCAAGAGCTAGCCAAAAGGCCTA	4	*	0	4	*	0	4	*	0	4	*	0	4	*	0	4	*	0	4	*	0	4	*	0	4	*	0	4	*	0	4	*	0	4	*	0	4	*	0	4	*	0	4	*	0	4	*	0	4	*	0	4	*	0	4	*	0	4	*	0	4	*	0	4	*	0	4	*	0	4	*	0	4	*	0	4	*	0	0	LS483338.1	1398033	4	*	0	4	*	0	4	*	0	4	*	0	4	*	0	4	*	0	4	*	0	4	*	0	4	*	0	3.27576e-27	0.495262	1.0	9.00215e-29	9.85023e-19	162	4	6	1.84631	0.0	0.728395	0.938425	0.728395	0.938425	GGGGAAGGGCCAGCC	75	GGGGAAGGAGCAGCC	31	GGGGAAGGGTCAGCC	28	GGGGAAGGGGCAGCC	28	NNNNNNNNNNNNNNN	0	NNNNNNNNNNNNNNN	0	NNNNNNNNNNNNNNN	0	NNNNNNNNNNNNNNN	0	NNNNNNNNNNNNNNN	0	NNNNNNNNNNNNNNN	0	2.4428742339699998e-25	1	unique_annotation	1.0	3	4	3
GGTGTCAAGTAGCTCCACAGATACGTT	4	*	0	4	*	0	4	*	0	4	*	0	4	*	0	4	*	0	4	*	0	4	*	0	4	*	0	4	*	0	4	*	0	4	*	0	4	*	0	4	*	0	4	*	0	4	*	0	4	*	0	4	*	0	4	*	0	4	*	0	4	*	0	4	*	0	4	*	0	4	*	0	4	*	0	4	*	0	0	LS483338.1	149145	4	*	0	4	*	0	4	*	0	4	*	0	4	*	0	4	*	0	4	*	0	4	*	0	4	*	0	0.0	0.513602	0.99854	0.0	1.8229e-43	49812	44	1503	1.62026	6.02265e-05	0.806573	0.899254	0.804987	0.895832	GACAGCAGCCCTGCC	22682	GACAGCAGCCCTGTC	14239	GACACCAGCCCTGTC	12260	GACAGCGGCCCTGTC	586	GACACAGCCCTGTCT	5	GACAGCAGCCCGGGC	2	GACACCAGCCCTCTT	1	GACAAAATCCCTGTG	1	GACACCAGCCCTGAC	1	ACAGCAGCCCTGCCT	1	0.0	1	unique_annotation	0.9993	9	7	10
GGTGTGTCCTTTCTGTAATCAGGTTGT	4	*	0	4	*	0	4	*	0	4	*	0	4	*	0	4	*	0	4	*	0	4	*	0	4	*	0	4	*	0	4	*	0	4	*	0	4	*	0	4	*	0	4	*	0	4	*	0	4	*	0	4	*	0	4	*	0	4	*	0	4	*	0	4	*	0	4	*	0	4	*	0	4	*	0	4	*	0	0	LS483338.1	1401238	4	*	0	4	*	0	4	*	0	4	*	0	4	*	0	4	*	0	4	*	0	4	*	0	4	*	0	0.0	0.508965	0.998589	0.0	7.96543e-46	54150	29	1509	1.6948	0.540074	1.89243	1.92125	1.35195	1.42324	TGGTTTGTTTTGCTT	24879	TGGTTTGTTTTTGCT	14589	TAGTTTGTTTTTGCT	12787	TGATTTGTTTTTGCT	1854	TAGTTTGTTTTGCTT	6	TGGTTGTTTTGCTTG	4	TGGTTTGTTTGCTTG	3	AGTTTGTTTTTGCTT	3	TGGTTGTTTTTGCTT	3	TGATTTGTTTTGCTT	2	0.0	1	unique_annotation	0.9996	10	8	8
GGTGTTATTTACAAAAATGAAATTGAA	4	*	0	4	*	0	4	*	0	4	*	0	4	*	0	4	*	0	4	*	0	4	*	0	4	*	0	4	*	0	4	*	0	4	*	0	4	*	0	16	ICEberg|181|10750-RD.2|GenBank|CP000262|1621728..1670248_Streptococcus_pyogenes_MGAS10750,_complete_genome.	38546	4	*	0	4	*	0	4	*	0	4	*	0	4	*	0	4	*	0	4	*	0	4	*	0	4	*	0	4	*	0	4	*	0	4	*	0	4	*	0	4	*	0	4	*	0	4	*	0	4	*	0	4	*	0	4	*	0	4	*	0	4	*	0	4	*	0	1.8055e-12	0.360956	1.0	4.62094e-14	4.46477e-09	73	4	4	1.59583	0.0	1.91781	2.42161	1.91781	2.42161	GCAATGAATAAAGAA	43	TCTATGAATAAGCAG	14	TCAATGAATAAGCAG	10	TCTATGAATAATCAG	6	NNNNNNNNNNNNNNN	0	NNNNNNNNNNNNNNN	0	NNNNNNNNNNNNNNN	0	NNNNNNNNNNNNNNN	0	NNNNNNNNNNNNNNN	0	NNNNNNNNNNNNNNN	0	1.11759223084e-10	1	unique_annotation	1.0	5	4	2
GGTGTTTCACATGTCTTGAAAAAAGCT	4	*	0	4	*	0	4	*	0	4	*	0	4	*	0	4	*	0	4	*	0	4	*	0	4	*	0	4	*	0	4	*	0	4	*	0	4	*	0	4	*	0	4	*	0	4	*	0	4	*	0	4	*	0	4	*	0	4	*	0	4	*	0	4	*	0	4	*	0	4	*	0	4	*	0	4	*	0	16	LS483338.1	537341	4	*	0	4	*	0	4	*	0	4	*	0	4	*	0	4	*	0	4	*	0	4	*	0	4	*	0	0.0	0.508729	0.998264	0.0	3.99092e-43	43297	28	1504	1.59872	0.0	0.531215	0.778198	0.529944	0.775766	AGCCCTGAAACTGCT	21094	AGCCCTGAAACTGTT	12310	AACCCTGAAACTGCT	9192	AACCCTGAAACTGTT	675	AGCCTGAAACTGTTA	2	AGCCCTGAAACTCTA	2	AGCCCCTGAAACTGT	1	AACCCTGAACTGCTA	1	AGCCCTAAACTGTTA	1	AGCCCACAAACACCT	1	0.0	1	unique_annotation	0.9996	10	7	10
GGTGTTTTGTTGATAAGATATAGCGAT	4	*	0	4	*	0	4	*	0	4	*	0	4	*	0	4	*	0	4	*	0	4	*	0	4	*	0	4	*	0	4	*	0	4	*	0	4	*	0	4	*	0	4	*	0	4	*	0	4	*	0	4	*	0	16	gene:proph:162764	34	4	*	0	4	*	0	4	*	0	4	*	0	4	*	0	4	*	0	16	CP014278.2|LS483336.1	3	4	*	0	4	*	0	4	*	0	4	*	0	4	*	0	4	*	0	4	*	0	4	*	0	4	*	0	4	*	0	0.0	0.48956	0.903614	0.0	7.7346e-73	2676	6	48	1.664	0.0	0.928625	0.940419	0.926756	0.936231	TTTAGCAAGTGCATC	1062	TTTAGTAAGTGCGTC	824	TTTAGCAAGTGCGTC	749	TTTGGCAAGTGCGTC	39	TTTAGTAGTGCGTCT	1	TTTAGTAAGTGCATC	1	NNNNNNNNNNNNNNN	0	NNNNNNNNNNNNNNN	0	NNNNNNNNNNNNNNN	0	NNNNNNNNNNNNNNN	0	0.0	2	multiple_annotations	1.0	4	6	4		gene:proph:162764 Length: 783 # Range: Scmbb::Annotations::FuzzyRange=HASH(0x7f90ad780a88) # LocusTag: SpyM50482 # MgeName: prophinder:45045 # Cross-refs: genbank:GeneID:4963042
GGTTAAAACTCCTTCATTTTTCCTTGT	4	*	0	4	*	0	4	*	0	4	*	0	4	*	0	4	*	0	4	*	0	4	*	0	4	*	0	4	*	0	4	*	0	4	*	0	4	*	0	4	*	0	4	*	0	4	*	0	4	*	0	4	*	0	4	*	0	4	*	0	4	*	0	4	*	0	4	*	0	4	*	0	4	*	0	4	*	0	0	LS483338.1	503042	4	*	0	4	*	0	4	*	0	4	*	0	4	*	0	4	*	0	4	*	0	4	*	0	4	*	0	0.0	0.522522	0.997062	0.0	2.64083e-13	29225	35	1432	1.82202	0.671856	0.999145	1.43215	0.998392	1.43078	CTTTCCCTGGAAAAA	11039	CTTTCCCTGGGAAAA	9566	CTTTCCCTTAAAAAA	7337	CTCACCCTTAAAAAA	877	CTCTCCCTTAAAAAG	201	CTCTCCCTTAAAAAA	161	CTTTCCCTTAAAAAG	7	CTTTCCCTGGAAAAG	4	CTTCCCTGGAAAAAG	3	CTTGCCCTGCAATTG	2	0.0	1	unique_annotation	0.999	9	9	6
GGTTAAATTTAAGCTTAAATAAATTAT	4	*	0	4	*	0	4	*	0	4	*	0	4	*	0	4	*	0	4	*	0	4	*	0	4	*	0	4	*	0	4	*	0	4	*	0	4	*	0	4	*	0	4	*	0	4	*	0	4	*	0	4	*	0	4	*	0	4	*	0	4	*	0	4	*	0	4	*	0	4	*	0	4	*	0	4	*	0	4	*	0	4	*	0	4	*	0	4	*	0	4	*	0	4	*	0	4	*	0	4	*	0	4	*	0	4	*	0	0.0	0.426687	0.943546	0.0	4.1614599999999997e-22	31545	57	739	2.08304	0.706832	3.35521	3.90692	3.06863	3.72229	ACCATACTGGGGGCT	9759	ACCACATTGGGGGGC	9259	ACCATAACCAGGAGA	9010	ACCATATTGGGGGCT	2514	ACCACATCGGGGGCT	394	ACCACATTGGGGGGG	331	ACCATACTGGAGGCT	161	ACCATACCCAGGAGA	29	ACCACATTGGGGGCT	21	ACCATACTGGGGCTT	7	0.0	0	unannotated	0.9981	8	7	9
GGTTAACTGTAATTTCATAACTCTTCT	4	*	0	4	*	0	4	*	0	4	*	0	4	*	0	4	*	0	4	*	0	4	*	0	4	*	0	4	*	0	4	*	0	4	*	0	4	*	0	4	*	0	4	*	0	4	*	0	4	*	0	4	*	0	4	*	0	4	*	0	4	*	0	4	*	0	4	*	0	4	*	0	4	*	0	4	*	0	0	LS483338.1	1251182	4	*	0	4	*	0	4	*	0	4	*	0	4	*	0	4	*	0	4	*	0	4	*	0	4	*	0	0.0	0.520345	0.997918	0.0	1.28285e-15	25577	29	1425	1.92757	0.000117293	3.8578	3.76175	2.40384	2.16563	TTCTATTCTAACTAT	9635	TTCTATATCTAAGCT	7596	TTCTATTTCTAAGCT	6032	TTCTATTCTAAGCTC	1904	TTCTATTCTAAACTC	382	TTCTATTCTACTATT	2	TTCTAGTTAGAATAG	2	TTCTATATCAAGCTC	2	TCTATATCTAAGCTC	2	TTCGAGCTTAGATAT	1	0.0	1	unique_annotation	0.9993	9	10	9
GGTTAATATGTTAAATGAAACATATTA	4	*	0	4	*	0	4	*	0	4	*	0	4	*	0	4	*	0	4	*	0	4	*	0	4	*	0	4	*	0	4	*	0	4	*	0	4	*	0	4	*	0	4	*	0	4	*	0	4	*	0	4	*	0	4	*	0	4	*	0	4	*	0	4	*	0	4	*	0	4	*	0	4	*	0	4	*	0	0	LS483338.1	29478	4	*	0	4	*	0	4	*	0	4	*	0	4	*	0	4	*	0	4	*	0	4	*	0	4	*	0	0.0	0.44798	0.998006	0.0	1.5746e-11	17860	17	1144	1.77299	5.5991e-05	5.90683	5.48928	5.34149	4.99596	GGGGAAAGAAGACGG	7777	AAGGATGAATTATAA	4781	ATAGATGAATTATAA	4629	AAGGATGAATCATAA	304	ATGGATGAATTATAA	302	ATGGATGATTTATAA	41	ATGGATGAATTGTAA	15	GGGAAAGAAGACGGT	2	AGAGATGAATTATAA	1	ATAGATGGATTATAA	1	0.0	1	unique_annotation	0.9996	10	6	7
GGTTACAGGTTGGTCAGGTTACTGTGG	4	*	0	4	*	0	4	*	0	4	*	0	4	*	0	4	*	0	4	*	0	4	*	0	4	*	0	4	*	0	4	*	0	4	*	0	4	*	0	4	*	0	4	*	0	4	*	0	4	*	0	4	*	0	4	*	0	4	*	0	4	*	0	4	*	0	4	*	0	4	*	0	4	*	0	4	*	0	16	LS483338.1	1566543	4	*	0	4	*	0	4	*	0	4	*	0	4	*	0	4	*	0	4	*	0	4	*	0	4	*	0	0.0	0.496858	0.999073	0.0	8.490250000000001e-34	71187	40	1511	1.69238	0.0	1.0841	1.31723	1.08299	1.31466	ATAGTCAGGAATTGG	34331	ACAGTCAAGAATTAG	19078	ATAGTCAAGAATTGG	15654	ATAGTCAAGAATTAG	1287	ACAGTCAAGAATTGG	634	ACAGTCAGGAATTGG	147	ACAGTCAAGAATAGC	15	ATAGTCGGAATTGGC	3	ATAGTCAAGAATGGC	2	ATAGTAGGAATTGGC	2	0.0	1	unique_annotation	0.9995	10	5	9
GGTTACTTTATAAAGCTGACTATGGTA	4	*	0	4	*	0	4	*	0	4	*	0	4	*	0	4	*	0	4	*	0	4	*	0	4	*	0	4	*	0	4	*	0	4	*	0	4	*	0	4	*	0	4	*	0	4	*	0	4	*	0	4	*	0	4	*	0	4	*	0	4	*	0	4	*	0	4	*	0	4	*	0	4	*	0	4	*	0	0	LS483338.1	1636601	4	*	0	4	*	0	4	*	0	4	*	0	4	*	0	4	*	0	4	*	0	4	*	0	4	*	0	0.0	0.48929	0.998418	0.0	1.4495799999999999e-39	54959	33	1505	1.74949	0.0	1.01769	1.34234	1.01148	1.32969	AGATAAACAAGTAGA	25834	AGATAAGCGAGTAGA	13758	AGATAAATGAGTAGA	12419	AGGTAAACAAGTAGA	2760	AGGTAAACGAGTAGA	118	AGATAAGACGAGTAG	30	GATAAACAAGTAGAG	6	AGATAACAAGTAGAG	5	GATAAGCGAGTAGAG	3	AGATAGCGAGTAGAG	2	0.0	1	unique_annotation	0.9996	10	10	8
GGTTAGACCTCTTTAGTCATGTCAGTA	4	*	0	4	*	0	4	*	0	4	*	0	4	*	0	4	*	0	4	*	0	4	*	0	4	*	0	4	*	0	4	*	0	4	*	0	4	*	0	4	*	0	4	*	0	4	*	0	4	*	0	4	*	0	4	*	0	4	*	0	4	*	0	4	*	0	4	*	0	4	*	0	4	*	0	4	*	0	16	LS483338.1	1561545	4	*	0	4	*	0	4	*	0	4	*	0	4	*	0	4	*	0	4	*	0	4	*	0	4	*	0	0.0	0.530411	0.998663	0.0	5.3399799999999995e-52	82045	72	1469	1.61758	0.560814	0.588323	0.829371	0.578548	0.813086	ACCCTAGAAAACCAG	35336	ACCCTAAAAAACCAG	29859	ACCCTAGAAAAACAG	15884	ACCCCAGAAAACCAG	589	ACCTAAAAAACCAGG	94	ACCCCCAGAAAACCA	67	ACCCTAAAACCAGGG	46	CCCCTAAAAAACCAG	43	ACCCTAAAAACCAGG	25	ACCCTAGAAACCAGG	13	0.0	1	unique_annotation	0.9989	7	9	9
GGTTAGCTAGCAACTGTTACGACTTGT	4	*	0	4	*	0	4	*	0	4	*	0	4	*	0	4	*	0	4	*	0	4	*	0	4	*	0	4	*	0	4	*	0	4	*	0	4	*	0	4	*	0	4	*	0	4	*	0	4	*	0	4	*	0	4	*	0	4	*	0	4	*	0	4	*	0	4	*	0	4	*	0	4	*	0	4	*	0	0	LS483338.1	154346	4	*	0	4	*	0	4	*	0	4	*	0	4	*	0	4	*	0	4	*	0	4	*	0	4	*	0	0.0	0.478056	0.999412	0.0	5.53217e-76	49117	25	1460	1.70222	2.03595e-05	1.07138	1.33135	1.06996	1.32896	GTTTTGGGCTTCTCT	23174	GTTTTGGGTTTGTCT	13023	GTTTTGGGCTTGTCC	11387	GTTTTGGACTTGTCC	1073	GTTTTGGGCTCCTCT	370	GTTTTGGGCTTCTCC	62	GTTTGGGCTTCTCTC	4	GTTTTGGCTTCTCTC	4	GTTTTGGGCTTGTCT	3	TTTGGGTTTGTCTCC	2	0.0	1	unique_annotation	0.9997	10	7	6
GGTTAGTTTTAGGCTAACTGAAGAAGG	4	*	0	4	*	0	4	*	0	4	*	0	4	*	0	4	*	0	4	*	0	4	*	0	4	*	0	4	*	0	4	*	0	4	*	0	4	*	0	4	*	0	4	*	0	4	*	0	4	*	0	4	*	0	4	*	0	4	*	0	4	*	0	4	*	0	4	*	0	4	*	0	4	*	0	4	*	0	16	LS483338.1	1276416	4	*	0	4	*	0	4	*	0	4	*	0	4	*	0	4	*	0	4	*	0	4	*	0	4	*	0	0.0	0.534403	0.995788	0.0	3.00062e-29	71346	97	1511	1.66912	0.463642	2.48478	3.51825	0.833473	1.09604	GGGGGATTGTGGCTT	32054	GGGGTATTGTGGCTT	19314	GGGGATTGTGGCTTC	18742	GGGGGGATTGTGGCT	930	GGAGGATTGTGGCTT	111	GGGGGTATTGTGGCT	46	GGGTATTGTGGCTTC	22	GGGATTGTGGCTTCA	19	GGGGGTTGGGGGGTG	3	GGGGGGGATTGTGGC	3	0.0	1	unique_annotation	0.9986	9	9	8
GGTTATCTTTATTTCTAACTATATAAC	4	*	0	4	*	0	4	*	0	4	*	0	4	*	0	4	*	0	4	*	0	4	*	0	4	*	0	4	*	0	4	*	0	4	*	0	4	*	0	4	*	0	4	*	0	4	*	0	4	*	0	4	*	0	4	*	0	4	*	0	4	*	0	4	*	0	4	*	0	4	*	0	4	*	0	4	*	0	0	LS483338.1	1079489	4	*	0	4	*	0	4	*	0	4	*	0	4	*	0	4	*	0	4	*	0	4	*	0	4	*	0	0.0	0.552803	0.998985	0.0	7.33262e-09	23258	21	1335	1.80051	0.0	1.4942	1.43253	1.49265	1.42938	TGCAAACGATCTATA	8881	TGCAAATGATCTGTA	7804	TTCAAATGATCTGTA	5709	TGTAAACGATCTTTA	527	TGTAAATGATCTGTA	161	TGCAAACTATCTGTA	72	TGTAAATGATCTTTA	52	TGCAAACGATCTGTA	21	TATAAATGATCTGTA	18	TCAAATGATCTGTAT	2	0.0	1	unique_annotation	0.9995	6	7	9
GGTTATGGAAGCAATAAAAAAATCATA	4	*	0	4	*	0	4	*	0	4	*	0	4	*	0	4	*	0	4	*	0	4	*	0	4	*	0	4	*	0	4	*	0	4	*	0	4	*	0	4	*	0	4	*	0	4	*	0	4	*	0	4	*	0	4	*	0	4	*	0	4	*	0	4	*	0	4	*	0	4	*	0	4	*	0	4	*	0	0	LS483338.1	126911	4	*	0	4	*	0	4	*	0	4	*	0	4	*	0	4	*	0	4	*	0	4	*	0	4	*	0	0.0	0.44825	0.998463	0.0	4.3503600000000004e-24	32884	24	1447	1.63503	6.08199e-05	0.997598	0.989274	0.99629	0.986543	GTTGTTTATTTATGA	12240	GTTGTTTGTCTATGA	11169	GTTGTTTGTTTATGA	9223	GTTGTTTATGAAAAC	226	GTTGTTTATTATGAA	4	GTTGTTATTTATGAA	3	GTTGTTTATTTTATG	2	GTTGTTTATTTATAA	1	CTTGTTTGTTTATGA	1	GTTGTTGTCTATGAA	1	0.0	1	unique_annotation	0.9996	8	8	10
GGTTCAACAGGTTCAACAGATTCAACA	4	*	0	4	*	0	4	*	0	4	*	0	4	*	0	4	*	0	4	*	0	4	*	0	4	*	0	4	*	0	4	*	0	16	NC_000004.12	8170160	4	*	0	4	*	0	4	*	0	4	*	0	4	*	0	4	*	0	4	*	0	4	*	0	4	*	0	4	*	0	4	*	0	4	*	0	4	*	0	4	*	0	4	*	0	4	*	0	4	*	0	4	*	0	4	*	0	4	*	0	4	*	0	4	*	0	4	*	0	4	*	0	5.24619e-12	0.524352	1.0	2.0049e-13	9.95928e-14	70	4	2	1.98996	0.214286	3.02857	3.87246	3.02857	3.87246	GGTTCAACAGGTTCA	20	GATTCAACAGATGCC	19	GGTTCAACAGATTCA	16	GATGCCAGTTTTTCT	15	NNNNNNNNNNNNNNN	0	NNNNNNNNNNNNNNN	0	NNNNNNNNNNNNNNN	0	NNNNNNNNNNNNNNN	0	NNNNNNNNNNNNNNN	0	NNNNNNNNNNNNNNN	0	3.22588553364e-10	1	unique_annotation	1.0	5	3	4
GGTTCATATAGGTTTCGTCATCTTCTC	4	*	0	4	*	0	4	*	0	4	*	0	4	*	0	4	*	0	4	*	0	4	*	0	4	*	0	4	*	0	4	*	0	4	*	0	4	*	0	16	ICEberg|181|10750-RD.2|GenBank|CP000262|1621728..1670248_Streptococcus_pyogenes_MGAS10750,_complete_genome.	3680	4	*	0	4	*	0	4	*	0	4	*	0	4	*	0	4	*	0	4	*	0	4	*	0	4	*	0	4	*	0	4	*	0	4	*	0	4	*	0	4	*	0	4	*	0	4	*	0	4	*	0	4	*	0	4	*	0	4	*	0	4	*	0	4	*	0	1.3335e-21	0.500019	1.0	4.02528e-24	6.0117000000000005e-25	135	4	5	1.84861	0.0	1.19259	1.47562	1.19259	1.47562	TGACTTCACTTGCGT	49	TTACTTCACTTGCAT	41	TAACCTCACTTGCGT	34	TAACTTCACTTGCGT	11	NNNNNNNNNNNNNNN	0	NNNNNNNNNNNNNNN	0	NNNNNNNNNNNNNNN	0	NNNNNNNNNNNNNNN	0	NNNNNNNNNNNNNNN	0	NNNNNNNNNNNNNNN	0	9.36835233241e-20	1	unique_annotation	1.0	5	1	4
GGTTCCAGATTGTTTAAAGAGTATCAA	4	*	0	4	*	0	4	*	0	4	*	0	4	*	0	4	*	0	4	*	0	4	*	0	4	*	0	4	*	0	4	*	0	4	*	0	4	*	0	4	*	0	4	*	0	4	*	0	4	*	0	4	*	0	4	*	0	4	*	0	4	*	0	4	*	0	4	*	0	4	*	0	4	*	0	4	*	0	4	*	0	4	*	0	4	*	0	4	*	0	4	*	0	4	*	0	4	*	0	4	*	0	4	*	0	4	*	0	0.0	0.510538	0.999177	0.0	1.46433e-38	46280	18	1478	1.6126	2.16076e-05	0.526232	0.792785	0.525497	0.791319	GCGACTAAAACGGAT	22013	GCAACTAAAACGGAT	11917	GCGGCTAAAACGGAT	11631	GCGACTAACACGGAT	698	GCGGCTAAACGGATT	3	GCAACTAAACGGATT	3	GCGACTAAACGGATT	3	GCGGCTAAAACTTTA	2	GCGACAAAACGGATT	1	GCGACTGGATTTATT	1	0.0	0	unannotated	0.9998	8	10	6
GGTTCTCCTAAAGTTAAATTCAGTACA	4	*	0	4	*	0	4	*	0	4	*	0	4	*	0	4	*	0	4	*	0	4	*	0	4	*	0	4	*	0	4	*	0	4	*	0	4	*	0	4	*	0	4	*	0	4	*	0	4	*	0	4	*	0	4	*	0	4	*	0	4	*	0	4	*	0	4	*	0	4	*	0	4	*	0	4	*	0	0	LS483338.1	1225656	4	*	0	4	*	0	4	*	0	4	*	0	4	*	0	4	*	0	4	*	0	4	*	0	4	*	0	0.0	0.536715	0.998388	0.0	2.74882e-34	33038	36	1490	1.62957	3.02682e-05	0.58808	0.832082	0.586779	0.829462	TCACGGCCCTGCGCT	13767	TCGCGGCCCTGCGCT	11638	TCATGGCCCTGCGCT	7186	TCACGACCCTGCGCT	413	TCACGGCCTGCGCTT	2	TCGGCCCTGCGCTTT	2	TCACGGCCCAAACTA	1	TCACGGCCCTGGGGG	1	TCACGGCCCTCGGCT	1	TCACGGCCCTGAATT	1	0.0	1	unique_annotation	0.9992	9	10	8
GGTTCTTCAGGAGTTTCTGGGGCCGCT	4	*	0	4	*	0	4	*	0	4	*	0	4	*	0	4	*	0	4	*	0	4	*	0	4	*	0	4	*	0	4	*	0	4	*	0	4	*	0	4	*	0	4	*	0	4	*	0	4	*	0	4	*	0	4	*	0	4	*	0	4	*	0	4	*	0	4	*	0	4	*	0	4	*	0	4	*	0	4	*	0	4	*	0	4	*	0	4	*	0	4	*	0	4	*	0	4	*	0	4	*	0	4	*	0	4	*	0	8.94929e-19	0.429821	0.964912	1.28752e-20	2.46798e-19	123	9	5	2.14631	0.0	3.96748	5.09943	3.86992	4.98107	GGAGTTTCTGGAGAT	44	GGAGATGGGGTTTCC	36	GGAATTTCTGGAGAT	27	GGAGACGGGCTTGTC	10	GGAGACGGGCTTTAC	2	GGAGATGGGGTAGAC	1	GGAGTTGGTGGAGGT	1	GGAGGTGCTGGAGCT	1	GGAGGTGGTGGAGGG	1	NNNNNNNNNNNNNNN	0	6.0651348643e-17	0	unannotated	1.0	9	8	9
GGTTCTTGTGGTTTTTAATCGTTGTTT	4	*	0	4	*	0	4	*	0	4	*	0	4	*	0	4	*	0	4	*	0	4	*	0	4	*	0	4	*	0	4	*	0	4	*	0	4	*	0	4	*	0	4	*	0	4	*	0	4	*	0	4	*	0	4	*	0	4	*	0	4	*	0	4	*	0	4	*	0	4	*	0	4	*	0	4	*	0	0	LS483338.1	159571	4	*	0	4	*	0	4	*	0	4	*	0	4	*	0	4	*	0	4	*	0	4	*	0	4	*	0	0.0	0.529146	0.99801	0.0	1.48956e-10	23036	29	1302	1.59668	0.000477513	0.917998	1.27181	0.916218	1.26867	AGGGGTATTTTCTCC	8396	AGGGGTATTTCCTCC	8226	AGGGTGATTTTCTCC	6376	AGGGGGATTTCCTCC	7	AGGGGGTATTTTCTC	2	AGGGTATTTCCTCCT	2	AGGGTATTTTCTCCT	2	AGGGGTATTTCTCCT	2	AGGGGTATTTCCATA	2	AGGGCTGTGTCACCT	2	0.0	1	unique_annotation	0.9992	9	8	9
GGTTGAGCTGGAGCCTCAGATAAAGCT	4	*	0	4	*	0	4	*	0	4	*	0	4	*	0	4	*	0	4	*	0	4	*	0	4	*	0	4	*	0	4	*	0	4	*	0	4	*	0	4	*	0	4	*	0	4	*	0	4	*	0	4	*	0	4	*	0	4	*	0	4	*	0	4	*	0	4	*	0	4	*	0	4	*	0	4	*	0	0	LS483338.1	1585020	4	*	0	4	*	0	4	*	0	4	*	0	4	*	0	4	*	0	4	*	0	4	*	0	4	*	0	0.0	0.435827	0.992301	0.0	1.5456800000000001e-30	3775	35	97	1.92567	0.00238411	1.23179	1.8254	1.23073	1.8203	GGGGTTTCTGGGGCC	1696	GGGGCTTCTGGGGCC	1373	GGGGCCACTGGACTT	370	GGGGTTTCTGGGGCT	160	GGGGCCGCTGGAGAT	53	GGGATTTCTGGGGCC	45	GGGGTTTCTGGGACC	19	GGGGCTTCTGGGACC	18	GGGGTTTCTGGGGCG	9	GGGGGTTCTGGGGCC	6	0.0	1	unique_annotation	0.9931	7	7	8
GGTTGATCCTAACTCACTTTAAGAAAA	4	*	0	4	*	0	4	*	0	4	*	0	4	*	0	4	*	0	4	*	0	4	*	0	4	*	0	4	*	0	4	*	0	4	*	0	4	*	0	4	*	0	4	*	0	4	*	0	4	*	0	4	*	0	4	*	0	4	*	0	4	*	0	4	*	0	4	*	0	4	*	0	4	*	0	4	*	0	16	LS483338.1	1379408	4	*	0	4	*	0	4	*	0	4	*	0	4	*	0	4	*	0	4	*	0	4	*	0	4	*	0	0.0	0.511203	0.998197	0.0	2.03987e-36	95906	50	1514	1.66104	0.0	2.23861	3.29389	0.955926	1.25239	AAATTAGGGCATCGC	48614	AAATTAGGGCAACGC	23699	AATTAGGGCAACGCC	20682	AATTAGGGCATCGCC	2265	AAAATTAGGGCATCG	488	AAATTAGGTCATCGC	39	AAATTAGGGTATCGC	26	AAATTAGGCATCGCC	13	AATTAGGGCCGCCTA	10	AAAATTAGGGCAACG	6	0.0	1	unique_annotation	0.9993	8	9	8
GGTTGATCTTCCAAAGTTAGCTAAAGA	4	*	0	4	*	0	4	*	0	4	*	0	4	*	0	4	*	0	4	*	0	4	*	0	4	*	0	4	*	0	4	*	0	4	*	0	4	*	0	4	*	0	4	*	0	4	*	0	4	*	0	4	*	0	4	*	0	4	*	0	4	*	0	4	*	0	4	*	0	4	*	0	4	*	0	4	*	0	4	*	0	4	*	0	4	*	0	4	*	0	4	*	0	4	*	0	4	*	0	4	*	0	4	*	0	4	*	0	0.0	0.513651	0.999127	0.0	1.1893e-50	2620	6	89	1.65473	0.0	0.604198	0.864378	0.603817	0.864051	TGATGAATTGATCTT	1083	TGATGAATGGATCTT	774	TGATGAATTGGTCTT	724	TGCTGAATTGGTCTT	37	GAATTGATCTTACGT	1	TGATGAATTGTTATT	1	NNNNNNNNNNNNNNN	0	NNNNNNNNNNNNNNN	0	NNNNNNNNNNNNNNN	0	NNNNNNNNNNNNNNN	0	0.0	0	unannotated	1.0	7	5	4
GGTTGCAAGTGACAACCTTAAAGACCC	4	*	0	4	*	0	4	*	0	4	*	0	4	*	0	4	*	0	4	*	0	4	*	0	4	*	0	4	*	0	4	*	0	4	*	0	4	*	0	4	*	0	4	*	0	4	*	0	4	*	0	4	*	0	4	*	0	4	*	0	4	*	0	4	*	0	4	*	0	16	AE004092.2/193443-193196	102	4	*	0	4	*	0	0	LS483338.1	185032	4	*	0	4	*	0	4	*	0	4	*	0	4	*	0	4	*	0	4	*	0	4	*	0	4	*	0	0.0	0.518705	0.996894	0.0	1.58492e-21	45568	44	1478	1.62586	2.19452e-05	3.3344	4.72907	1.01571	1.29686	CCCTAGACTGTGAAA	22729	TCTAGACTGTGAAAG	11505	TCCTAGACTGTGAAA	10485	CCCTAGACTGTAAAA	575	CCTAGACTGTGAAAG	199	CCCCTAGACTGTGAA	21	CTAGACTGTGAAAGT	9	TCCTAGATACTTTCA	4	CCCTAGACTGTGAAG	3	CCCTAGACTGAAAGT	3	0.0	2	multiple_annotations	0.9992	8	10	8	AE004092.2/193443-193196 Streptococcus pyogenes M1 GAS, complete genome.|M1|Gene; sRNA;|RF02099|rivX|rivX sRNA
GGTTGCAATTTCCCCAATGAATCCACC	4	*	0	4	*	0	4	*	0	4	*	0	4	*	0	4	*	0	4	*	0	4	*	0	4	*	0	4	*	0	4	*	0	4	*	0	4	*	0	4	*	0	4	*	0	4	*	0	4	*	0	4	*	0	4	*	0	4	*	0	4	*	0	4	*	0	4	*	0	4	*	0	4	*	0	4	*	0	0	LS483338.1	1006379	4	*	0	4	*	0	4	*	0	4	*	0	4	*	0	4	*	0	4	*	0	4	*	0	4	*	0	0.0	0.505848	0.9997	0.0	1.56281e-33	52339	40	1507	1.62161	9.55311e-05	1.08256	1.34496	1.08002	1.34016	TGTTTTGTAAGCATC	25860	GGTCTTGTAGGCATC	13941	TGTTTTGTAGGCATC	11482	GGTCTTGTACGCATC	935	AGTCTTGTAGGCATC	74	TGTTTGTAAGCATCA	7	TGTTTTGTAGCATCG	3	GGCTTGTAGGCATCG	2	TGTTTTTAAGCATCA	2	GGTCTTTAGGCATCG	2	0.0	1	unique_annotation	0.9994	6	10	9
GGTTGCTATCTGTATAGACGTCATAGA	4	*	0	4	*	0	4	*	0	4	*	0	4	*	0	4	*	0	4	*	0	4	*	0	4	*	0	4	*	0	4	*	0	4	*	0	4	*	0	4	*	0	4	*	0	4	*	0	4	*	0	4	*	0	16	gene:proph:182850	1070	4	*	0	4	*	0	4	*	0	4	*	0	4	*	0	4	*	0	4	*	0	16	LS483338.1	352457	4	*	0	4	*	0	4	*	0	4	*	0	4	*	0	4	*	0	4	*	0	4	*	0	4	*	0	0.0	0.452137	0.99846	0.0	1.94865e-28	3487	7	78	1.6013	0.0	0.505305	0.719034	0.505305	0.719034	CAATCTCAACGACTT	1978	CAATCTCAACTACTT	877	CAATCTCAACAACTT	379	CAATCTCCACAACTT	247	CAATCTCAACGCCTT	4	CAATCGCCCCTACTT	1	CAATCTCAACGCGGG	1	NNNNNNNNNNNNNNN	0	NNNNNNNNNNNNNNN	0	NNNNNNNNNNNNNNN	0	0.0	2	multiple_annotations	1.0	8	4	6		gene:proph:182850 Length: 2148 # Range: Scmbb::Annotations::FuzzyRange=HASH(0x7f90a7750548) # LocusTag: MGAS2096_Spy0592 # MgeName: prophinder:43186 # Cross-refs: genbank:GeneID:4065188
GGTTGGCCTGCTTCACCTTGTGGGCCT	4	*	0	4	*	0	4	*	0	4	*	0	4	*	0	4	*	0	4	*	0	4	*	0	4	*	0	4	*	0	4	*	0	4	*	0	4	*	0	4	*	0	4	*	0	4	*	0	4	*	0	4	*	0	4	*	0	4	*	0	4	*	0	4	*	0	4	*	0	4	*	0	4	*	0	4	*	0	4	*	0	4	*	0	4	*	0	4	*	0	4	*	0	4	*	0	4	*	0	4	*	0	4	*	0	4	*	0	8.76582e-175	0.513461	0.997712	1.7088599999999999e-177	5.95431e-09	1054	12	62	1.63232	0.0	2.04744	2.03178	2.04649	2.03088	GCTGGGCCTTGGGCG	468	GCTGGACCTTGCTCA	419	GCTGGGCCTTGCTCA	139	GCTGGGCCTTGTGCG	16	GCTGGACCTTTATCA	3	GCTGGACCTTGGGCG	2	ACTGGACCTTGAGCT	2	GCTGGACCTTGAACA	1	GCTGGGCCTTGGTCT	1	GCTGGGCCTTGAGCA	1	9.82991717555e-173	0	unannotated	0.9981	10	10	5
GGTTGGTGACAAAAAAGCCCTGGTTTT	4	*	0	4	*	0	4	*	0	4	*	0	4	*	0	4	*	0	4	*	0	4	*	0	4	*	0	4	*	0	4	*	0	4	*	0	4	*	0	4	*	0	4	*	0	4	*	0	4	*	0	4	*	0	4	*	0	4	*	0	4	*	0	4	*	0	4	*	0	4	*	0	4	*	0	4	*	0	0	LS483338.1	1561511	4	*	0	4	*	0	4	*	0	4	*	0	4	*	0	4	*	0	4	*	0	4	*	0	4	*	0	0.0	0.506131	1.0	0.0	1.25729e-46	2924	11	59	1.70057	0.0	1.06293	1.74922	0.737688	1.13568	TTAGGGTTACTGACA	1770	CTGGGGTTACTGACA	626	CTAGGGTTACTGACA	304	TTAGGTTACTGACAT	74	CTAAGGTCACTGATA	53	TTAGGGGTACTGACA	47	AGGGTTACTGACATG	45	TAGGGTTACTGACAT	2	CTAGGGTTGCTGACC	1	CTGGGGTTACTACAT	1	0.0	1	unique_annotation	0.9997	8	10	8
GGTTGTAGTAATAATAGCTAGAGTAGT	4	*	0	4	*	0	4	*	0	4	*	0	4	*	0	4	*	0	4	*	0	4	*	0	4	*	0	4	*	0	4	*	0	4	*	0	4	*	0	4	*	0	4	*	0	4	*	0	4	*	0	4	*	0	4	*	0	4	*	0	4	*	0	4	*	0	4	*	0	4	*	0	4	*	0	4	*	0	0	LS483338.1	1388439	4	*	0	4	*	0	4	*	0	4	*	0	4	*	0	4	*	0	4	*	0	4	*	0	4	*	0	0.0	0.48745	0.998352	0.0	4.725359999999999e-51	74364	77	1506	1.79248	1.34474e-05	0.989161	1.27046	0.986848	1.26593	TTCTCCCTAGGTCAT	37834	GTCTCCCTAGGTCAC	16512	GTTTCCCTAGGTCAT	15562	GTTTCCCTAGGTCAC	2256	TTCTCCCTAGGTCAC	1486	GTCTCCCTAGGTCAT	628	TTCTCCTAGGTCATC	6	TTCTCCCAGGTCATC	3	GTCTCCTAGGTCACT	3	GTTTCCCTAGGGCCT	2	0.0	1	unique_annotation	0.999	7	10	6
GGTTGTCATCGTAATAGAGCCCTAAGG	4	*	0	4	*	0	4	*	0	4	*	0	4	*	0	4	*	0	4	*	0	4	*	0	4	*	0	4	*	0	4	*	0	4	*	0	4	*	0	4	*	0	4	*	0	4	*	0	4	*	0	4	*	0	4	*	0	4	*	0	4	*	0	4	*	0	4	*	0	4	*	0	4	*	0	4	*	0	16	LS483338.1	675647	4	*	0	4	*	0	4	*	0	4	*	0	4	*	0	4	*	0	4	*	0	4	*	0	4	*	0	0.0	0.512126	0.998978	0.0	2.35442e-19	33161	24	1451	1.59872	0.0	0.557462	0.826017	0.554477	0.821869	CATCCATTTGCACTA	15516	CATCCATTTGCGCTA	8820	CATCCATTTCCACTA	8521	CATCGATTTACGCTA	230	CATCCATAACAGCTT	52	CATCCATTCCACTAA	3	CATCCATTTCACTAA	2	CATCACGTCTGATAA	1	CATCCAGATCCACTA	1	ATGCCTTAGGGCTCT	1	0.0	1	unique_annotation	0.9996	9	10	8
GGTTTACAGATATTTTGACTTCTTTTC	4	*	0	4	*	0	4	*	0	4	*	0	4	*	0	4	*	0	4	*	0	4	*	0	4	*	0	4	*	0	4	*	0	4	*	0	4	*	0	4	*	0	4	*	0	4	*	0	4	*	0	4	*	0	4	*	0	4	*	0	4	*	0	4	*	0	4	*	0	4	*	0	4	*	0	4	*	0	16	LS483338.1	1167206	4	*	0	4	*	0	4	*	0	4	*	0	4	*	0	4	*	0	4	*	0	4	*	0	4	*	0	0.0	0.511928	0.998676	0.0	1.14371e-70	84198	34	1514	1.64886	0.231633	0.818036	0.886318	0.817181	0.884965	ATCATATCTTTGGTC	36494	ATCATATCTTTGGCC	26678	ATCATATTTTTGGCC	19493	ATCAAATCTTTGGCC	1479	ATCATATCTTGGTCA	8	ATCATATTTTGGCCA	7	ATCATATCTTGGCCA	7	ATCATATTTTTTGGC	4	ATCATATCTTTGTCA	2	ATCATATCTTTGGCA	2	0.0	1	unique_annotation	0.9997	8	5	9
GGTTTACCTGGTTGACCGTCTTTGCCA	4	*	0	4	*	0	4	*	0	4	*	0	4	*	0	4	*	0	4	*	0	4	*	0	4	*	0	4	*	0	4	*	0	4	*	0	4	*	0	4	*	0	4	*	0	4	*	0	4	*	0	4	*	0	4	*	0	4	*	0	4	*	0	4	*	0	4	*	0	4	*	0	4	*	0	4	*	0	4	*	0	4	*	0	4	*	0	4	*	0	4	*	0	4	*	0	4	*	0	4	*	0	4	*	0	4	*	0	0.0	0.458899	0.998668	0.0	6.93829e-39	2017	7	54	1.84655	0.0	2.3887	2.42607	2.3887	2.42607	TCCTTACCGTCTTTA	896	TCTTGGCCGTCCTTA	695	TCTTGGCCGTCCTTG	256	TCTTTGCCATCTTTG	93	TCTTGGCCGTCCTTC	57	TCTTGGCCGTCCTTT	19	TATATGCCATCTTTG	1	NNNNNNNNNNNNNNN	0	NNNNNNNNNNNNNNN	0	NNNNNNNNNNNNNNN	0	0.0	0	unannotated	1.0	8	7	3
GGTTTAGCCTCCTTGCTAGACGATTGA	4	*	0	4	*	0	4	*	0	4	*	0	4	*	0	4	*	0	4	*	0	4	*	0	4	*	0	4	*	0	4	*	0	4	*	0	4	*	0	4	*	0	4	*	0	4	*	0	4	*	0	4	*	0	4	*	0	4	*	0	4	*	0	4	*	0	4	*	0	4	*	0	4	*	0	4	*	0	0	LS483338.1	1549887	4	*	0	4	*	0	4	*	0	4	*	0	4	*	0	4	*	0	4	*	0	4	*	0	4	*	0	1.90055e-136	0.518193	1.0	3.06922e-150	1.10473e-66	895	3	23	1.5832	0.0	0.962011	0.89384	0.962011	0.89384	AGACCATCATCAGAT	319	AAACCATCATCAGAT	291	AAACCATCACCAGAT	285	NNNNNNNNNNNNNNN	0	NNNNNNNNNNNNNNN	0	NNNNNNNNNNNNNNN	0	NNNNNNNNNNNNNNN	0	NNNNNNNNNNNNNNN	0	NNNNNNNNNNNNNNN	0	NNNNNNNNNNNNNNN	0	2.02715034098e-134	1	unique_annotation	1.0	3	2	3
GGTTTAGCTTCTGGTTTTTTGTCTGGT	4	*	0	4	*	0	4	*	0	4	*	0	4	*	0	4	*	0	4	*	0	4	*	0	4	*	0	4	*	0	4	*	0	4	*	0	4	*	0	4	*	0	4	*	0	4	*	0	4	*	0	4	*	0	4	*	0	4	*	0	4	*	0	4	*	0	4	*	0	4	*	0	4	*	0	4	*	0	0	LS483338.1	1585971	0	AP018935.1	1279927	4	*	0	4	*	0	4	*	0	4	*	0	4	*	0	4	*	0	4	*	0	4	*	0	0.0	0.515769	0.982749	0.0	0.000176264	19207	142	1330	1.83421	0.00177019	0.806112	0.997131	0.803301	0.991328	GTTTGACCTGAACCG	9183	GCTTGACCTGAACCG	5654	GCTTGATCTGAACCG	3564	GCTTGACCTGAACTA	348	ACTTGATCTGAACCA	94	GCTTGATCTGAACCA	81	TTTTTGTCTGGTGCT	33	GCTTGAACTGAACCG	28	GTTTGAACTGAACCG	16	GCTTGAACTGAACCC	12	0.0	2	multiple_annotations	0.9899	6	8	8
GGTTTAGTGACCCGTGTGTTGAGAAAG	4	*	0	4	*	0	4	*	0	4	*	0	4	*	0	4	*	0	4	*	0	4	*	0	4	*	0	4	*	0	4	*	0	4	*	0	4	*	0	4	*	0	4	*	0	4	*	0	4	*	0	4	*	0	4	*	0	4	*	0	4	*	0	4	*	0	4	*	0	4	*	0	4	*	0	4	*	0	16	LS483338.1	1397024	4	*	0	4	*	0	4	*	0	4	*	0	4	*	0	4	*	0	4	*	0	4	*	0	4	*	0	8.83247e-214	0.523934	0.997783	1.116e-217	2.92748e-31	1314	9	25	2.28584	0.0	0.89726	1.40234	0.892694	1.39348	GAGCATTTATGCCAG	405	GAGCATTTATGTCAG	316	AAGCATGTATGCCAG	263	GAGCTTTTATGCCAG	232	GAGCATGTATGCCAG	66	GAGCGTTTATGCCAG	29	GAGCTTTATGCCAGA	1	GAGCATATATGCCAG	1	GAGCATTTATGCCAT	1	NNNNNNNNNNNNNNN	0	1.0334993156e-211	1	unique_annotation	1.0	7	7	7
GGTTTCCTCAGAAGGAGCTGCTACTGA	4	*	0	4	*	0	4	*	0	4	*	0	4	*	0	4	*	0	4	*	0	4	*	0	4	*	0	4	*	0	4	*	0	4	*	0	4	*	0	4	*	0	4	*	0	4	*	0	4	*	0	4	*	0	4	*	0	4	*	0	4	*	0	4	*	0	4	*	0	4	*	0	4	*	0	4	*	0	0	LS483338.1	1584884	4	*	0	4	*	0	4	*	0	4	*	0	4	*	0	4	*	0	4	*	0	4	*	0	4	*	0	2.59918e-105	0.428676	0.912604	5.06234e-109	1.33611e-10	766	31	46	2.09943	0.00130548	1.18407	1.72026	1.18277	1.7175	AGGTTCCTCACTCTC	287	AGACTCCTCACTCTC	279	AGGTTCTTCACTCTC	139	AGGTTTCTCACTCTC	17	AGGTTCCTCAGGAGT	14	AGGTTACTCACTCTC	3	AGACTCCTAAATCTC	2	AGGTTACTCACTATC	2	AGACTCCTCAGGAGA	1	AGATTTCTCACTCTC	1	2.6242229292e-103	1	unique_annotation	0.9726	8	10	7
GGTTTCTCCAACAATCTTCATATAGCC	4	*	0	4	*	0	4	*	0	4	*	0	4	*	0	4	*	0	4	*	0	4	*	0	4	*	0	4	*	0	4	*	0	4	*	0	4	*	0	4	*	0	4	*	0	4	*	0	4	*	0	4	*	0	4	*	0	4	*	0	4	*	0	4	*	0	4	*	0	4	*	0	4	*	0	4	*	0	16	LS483338.1	43433	4	*	0	4	*	0	4	*	0	4	*	0	4	*	0	4	*	0	4	*	0	4	*	0	4	*	0	0.0	0.517168	0.998331	0.0	2.3054299999999997e-49	58688	37	1509	1.83763	3.40785e-05	1.26292	1.88545	1.26169	1.88304	CGCCAGACAGACTAA	26505	TGCCAGACATACTAA	14053	CGTTAGACAGACCAA	13854	CGCCAGACAGACCAA	3438	TGCCAGACAGACTAA	800	CGCCAGACAGACTAG	5	GCCAGACAGACCAAA	3	CGCAGACAGACTAAG	1	CCGTTAGACAGACCA	1	CGCCAGACAGACAAA	1	0.0	1	unique_annotation	0.9995	6	10	9
GGTTTGACTGAGCGCTCTGTTCATGTG	4	*	0	4	*	0	4	*	0	4	*	0	4	*	0	4	*	0	4	*	0	4	*	0	4	*	0	4	*	0	4	*	0	4	*	0	4	*	0	4	*	0	4	*	0	4	*	0	4	*	0	4	*	0	4	*	0	4	*	0	4	*	0	4	*	0	4	*	0	4	*	0	4	*	0	4	*	0	4	*	0	4	*	0	4	*	0	4	*	0	4	*	0	4	*	0	4	*	0	4	*	0	4	*	0	4	*	0	0.0	0.538481	0.998538	0.0	3.25755e-27	2317	5	62	1.58225	0.0	1.17997	1.29509	1.17997	1.29509	ATGAACAATATGGAA	899	CTGAACAATATGGAA	763	CTGAACAATAGGAAA	653	ATGAACAGTTTCCAT	1	ATGACCCCGAGGGCC	1	NNNNNNNNNNNNNNN	0	NNNNNNNNNNNNNNN	0	NNNNNNNNNNNNNNN	0	NNNNNNNNNNNNNNN	0	NNNNNNNNNNNNNNN	0	0.0	0	unannotated	1.0	5	5	5
GGTTTGCCTGCTTCACCTTGTGGGCCT	4	*	0	4	*	0	4	*	0	4	*	0	4	*	0	4	*	0	4	*	0	4	*	0	4	*	0	4	*	0	4	*	0	4	*	0	4	*	0	4	*	0	4	*	0	4	*	0	4	*	0	4	*	0	4	*	0	4	*	0	4	*	0	4	*	0	4	*	0	4	*	0	4	*	0	4	*	0	4	*	0	4	*	0	4	*	0	4	*	0	4	*	0	4	*	0	4	*	0	4	*	0	4	*	0	4	*	0	0.0	0.410998	0.984102	0.0	3.6686000000000004e-25	24360	297	1054	1.97153	0.000123153	3.79056	4.87716	3.44302	4.50271	GCTGGGCCTTGCTCA	12266	TGTGCGCCCGTTTCA	6507	TGCTCACCTGGTTTG	4045	GCTGGGCCTTGTGCG	524	GCTGGACCTTGCTCA	354	GCTGGACCTTGTGCG	81	TGAGCTCCTGGTTTG	37	TGATCACCTGGTTTG	36	TGAGCTCCGGTGTCA	31	TGTGCGCCCGTGTCA	30	0.0	0	unannotated	0.9816	10	10	5
GGTTTGCCTGCTTCGCCTTGTGGGCCT	4	*	0	4	*	0	4	*	0	4	*	0	4	*	0	4	*	0	4	*	0	4	*	0	4	*	0	4	*	0	4	*	0	4	*	0	4	*	0	4	*	0	4	*	0	4	*	0	4	*	0	4	*	0	4	*	0	4	*	0	4	*	0	4	*	0	4	*	0	4	*	0	4	*	0	4	*	0	4	*	0	4	*	0	4	*	0	4	*	0	4	*	0	4	*	0	4	*	0	4	*	0	4	*	0	4	*	0	4.2561e-24	0.443849	1.0	1.01917e-25	1.60842e-13	144	6	7	1.78048	0.0	1.27778	1.80031	1.27778	1.80031	GCTGGGCCTTGTTCG	79	GCTGGACCTTGTGCG	24	ACTGGACCTTGAGCT	23	GCTGGGCCTTGTGCG	16	GCTGGACCTTGCTCA	1	GCTGGGCCTTGCTCA	1	NNNNNNNNNNNNNNN	0	NNNNNNNNNNNNNNN	0	NNNNNNNNNNNNNNN	0	NNNNNNNNNNNNNNN	0	3.0773977855300003e-22	0	unannotated	1.0	6	6	3
GGTTTGTTGAAAGAACAGGCATTTCTT	4	*	0	4	*	0	4	*	0	4	*	0	4	*	0	4	*	0	4	*	0	4	*	0	4	*	0	4	*	0	4	*	0	4	*	0	4	*	0	4	*	0	4	*	0	4	*	0	4	*	0	4	*	0	4	*	0	4	*	0	4	*	0	4	*	0	4	*	0	4	*	0	4	*	0	4	*	0	0	LS483338.1	1588150	0	AP018935.1	1282004	4	*	0	4	*	0	4	*	0	4	*	0	4	*	0	4	*	0	4	*	0	4	*	0	0.0	0.492677	0.999075	0.0	1.41952e-64	61912	40	1504	1.78345	0.0	0.855585	1.04115	0.852274	1.03442	TATCTTGCTTATCGG	30479	TATCTTGCTGATCGG	14217	TATCTTGCTGATCGT	13914	TATCTTGATGATCGT	2004	TAGCTTGATGATCGT	944	TAGCTTGCTGATCGG	136	TAGCTTGATGATCGG	127	TAGCTTGCTGATCGT	45	ATCTTGCTGATCGTC	7	ATCTTGCTTATCGGC	5	0.0	2	multiple_annotations	0.9995	9	7	5
GGTTTTAGTGACCCGTGTGTTGAGAAA	4	*	0	4	*	0	4	*	0	4	*	0	4	*	0	4	*	0	4	*	0	4	*	0	4	*	0	4	*	0	4	*	0	4	*	0	4	*	0	4	*	0	4	*	0	4	*	0	4	*	0	4	*	0	4	*	0	4	*	0	4	*	0	4	*	0	4	*	0	4	*	0	4	*	0	4	*	0	16	LS483338.1	1397025	4	*	0	4	*	0	4	*	0	4	*	0	4	*	0	4	*	0	4	*	0	4	*	0	4	*	0	0.0	0.567625	0.988634	0.0	5.79816e-25	43361	22	744	1.6644	0.0	0.951131	0.923468	0.950601	0.922277	GGAGCATTTATGCCA	15825	GGAGCATGTATGCCA	13540	GGAGTATGTATGCCA	13535	GGAGCTTTTATGCCA	350	GGAGCATGTATGCCG	37	GGAGCTTTTATGTCA	32	GGAACATGTATGTCA	20	GAAGCATGTATGCCA	4	GGAGCATTTATGCAG	3	GGAGCATATATGCCA	3	0.0	1	unique_annotation	0.9997	8	5	8
GGTTTTGATTTTGGACTTAAGCCTTGC	4	*	0	4	*	0	4	*	0	4	*	0	4	*	0	4	*	0	4	*	0	4	*	0	4	*	0	4	*	0	4	*	0	4	*	0	4	*	0	4	*	0	4	*	0	4	*	0	4	*	0	4	*	0	4	*	0	4	*	0	4	*	0	4	*	0	4	*	0	4	*	0	4	*	0	4	*	0	16	LS483338.1	1554917	4	*	0	4	*	0	4	*	0	4	*	0	4	*	0	4	*	0	4	*	0	4	*	0	4	*	0	0.0	0.455549	0.997693	0.0	5.40297e-32	38162	25	1465	1.59641	2.62041e-05	0.61894	0.669484	0.618364	0.668249	TCTGTCTTTCCTCCC	14636	TCTGTCTTTCCTCCA	12452	TCTGTCTTTCCTCCG	11006	TCTGTCTTTCCTTCC	35	TCTGTCTTTCCTCTC	6	TCTGTCTTCCTCCCT	3	TCTGTCTTTCCTCCT	3	TCTGTCTTCCTCCAT	3	TCTGTCTTTCCCTGA	2	TCTGGAAAGACAGAG	1	0.0	1	unique_annotation	0.9996	9	8	7
GGTTTTGCAAACCAAACAGAAGTAAGA	4	*	0	4	*	0	4	*	0	4	*	0	4	*	0	4	*	0	4	*	0	4	*	0	4	*	0	4	*	0	4	*	0	4	*	0	4	*	0	4	*	0	4	*	0	4	*	0	4	*	0	4	*	0	4	*	0	4	*	0	4	*	0	4	*	0	4	*	0	4	*	0	4	*	0	4	*	0	16	LS483338.1	1590581	4	*	0	4	*	0	4	*	0	4	*	0	4	*	0	4	*	0	4	*	0	4	*	0	4	*	0	2.90408e-119	0.566126	1.0	7.95109e-122	9.862929999999999e-37	716	6	46	1.65459	0.0	3.02374	3.63674	3.02374	3.63217	GCTGATGATGCTACT	359	GCTGAAGGGGTAAAA	249	GCTGATGAAGCTAAA	65	GCTGATCAAGCAGCT	24	GCTGAAGGGGTAAAC	18	GCTGATCAAGCAGCA	1	NNNNNNNNNNNNNNN	0	NNNNNNNNNNNNNNN	0	NNNNNNNNNNNNNNN	0	NNNNNNNNNNNNNNN	0	3.0133109471699997e-117	1	unique_annotation	1.0	7	6	4
GGTTTTGCAAACCAAACGGAAGTAAGA	4	*	0	4	*	0	4	*	0	4	*	0	4	*	0	4	*	0	4	*	0	4	*	0	4	*	0	4	*	0	4	*	0	4	*	0	4	*	0	4	*	0	4	*	0	4	*	0	4	*	0	4	*	0	4	*	0	4	*	0	4	*	0	4	*	0	4	*	0	4	*	0	4	*	0	4	*	0	4	*	0	4	*	0	4	*	0	4	*	0	4	*	0	4	*	0	4	*	0	4	*	0	4	*	0	4	*	0	6.18609e-272	0.476496	0.998519	4.04702e-275	1.47192e-19	1653	5	72	1.81514	0.0	3.24017	4.05459	3.24017	4.05459	GCTGATGATGCTACT	658	GCTGAAGGGGTAAAC	458	GCTGATCAAGCAGCT	424	GCTGATGAAGCAGTT	112	GCTGAAGGGGTAACC	1	NNNNNNNNNNNNNNN	0	NNNNNNNNNNNNNNN	0	NNNNNNNNNNNNNNN	0	NNNNNNNNNNNNNNN	0	NNNNNNNNNNNNNNN	0	7.66032130999e-270	0	unannotated	1.0	6	4	5
GGTTTTGGCTGGTCAGTTGGTTTCGAA	4	*	0	4	*	0	4	*	0	4	*	0	4	*	0	4	*	0	4	*	0	4	*	0	4	*	0	4	*	0	4	*	0	4	*	0	4	*	0	4	*	0	4	*	0	4	*	0	4	*	0	4	*	0	4	*	0	4	*	0	4	*	0	4	*	0	4	*	0	4	*	0	4	*	0	4	*	0	4	*	0	4	*	0	4	*	0	4	*	0	4	*	0	4	*	0	4	*	0	4	*	0	4	*	0	4	*	0	0.0	0.47837	0.996423	0.0	2.4026000000000002e-27	46977	42	1484	1.71952	2.1287e-05	0.829981	1.19943	0.828938	1.19736	TGGTCAGTTGGTTTC	21820	TGATCAGTTGGTTTC	13040	TGGTCAGTTGATTTA	10283	TGATCAGTTGATTTA	1598	TGATCAGTTGATTTC	191	TGGTCAGTTGATTTC	5	TGGTCAGTTGTTTCG	2	TGTTTTCTGCTTCTG	2	TGTCAGTTGATTTAT	2	TGGTCAGTTGTGTTC	2	0.0	0	unannotated	0.9993	10	8	6
GGTTTTGTCTTATCTAAAGGAGCTTTA	4	*	0	4	*	0	4	*	0	4	*	0	4	*	0	4	*	0	4	*	0	4	*	0	4	*	0	4	*	0	4	*	0	4	*	0	4	*	0	4	*	0	4	*	0	4	*	0	4	*	0	4	*	0	4	*	0	4	*	0	4	*	0	4	*	0	4	*	0	4	*	0	4	*	0	4	*	0	4	*	0	4	*	0	4	*	0	4	*	0	4	*	0	4	*	0	4	*	0	4	*	0	4	*	0	4	*	0	4.28181e-147	0.46943	0.990991	2.64895e-149	1.73569e-17	914	4	35	1.81466	0.095186	4.03282	4.62536	3.48031	4.00758	CCTCCTATTTTATAC	344	CCTCCTAATGCTGCA	331	TCTCCTAATTTAATT	152	CCTCCATAATTTTTT	87	NNNNNNNNNNNNNNN	0	NNNNNNNNNNNNNNN	0	NNNNNNNNNNNNNNN	0	NNNNNNNNNNNNNNN	0	NNNNNNNNNNNNNNN	0	NNNNNNNNNNNNNNN	0	4.6373673810600004e-145	0	unannotated	1.0	5	4	4
GGTTTTTTAACGTTTTCTAATCGGAAA	4	*	0	4	*	0	4	*	0	4	*	0	4	*	0	4	*	0	4	*	0	4	*	0	4	*	0	4	*	0	4	*	0	4	*	0	4	*	0	0	ICEberg|812|ICESp1116|GenBank|HE802677|1..49160_Streptococcus_pyogenes_integrating_conjugative_element_ICESp1116,_strain_A-3.	48732	4	*	0	4	*	0	4	*	0	4	*	0	4	*	0	4	*	0	4	*	0	4	*	0	4	*	0	4	*	0	4	*	0	4	*	0	0	LS483338.1	207161	4	*	0	4	*	0	4	*	0	4	*	0	4	*	0	4	*	0	4	*	0	4	*	0	4	*	0	0.0	0.504862	0.997711	0.0	1.80139e-19	29820	25	1407	1.62606	0.0	0.962441	0.932904	0.961435	0.930768	TTTGGAATGTATAAG	11308	TTTGCAACGTATAAG	10072	TTTGCAATGTATAAG	8247	TTTGTAATGTATAAG	170	TTTGCAACGTTAAGT	2	TTTGCAACGGTAGTT	2	TTTGCAACGTAAAGT	1	TTTGAACCGTTTAAG	1	TTTGCAACGTACTTA	1	TTGCAATGTATAAGT	1	0.0	2	multiple_annotations	0.9995	10	6	10
GGTTTTTTGCTTTGCCTCCTACTTTAT	4	*	0	4	*	0	4	*	0	4	*	0	4	*	0	4	*	0	4	*	0	4	*	0	4	*	0	4	*	0	4	*	0	4	*	0	4	*	0	4	*	0	4	*	0	4	*	0	4	*	0	4	*	0	4	*	0	4	*	0	4	*	0	4	*	0	4	*	0	4	*	0	4	*	0	4	*	0	16	LS483338.1	1161693	4	*	0	4	*	0	4	*	0	4	*	0	4	*	0	4	*	0	4	*	0	4	*	0	4	*	0	0.0	0.546178	0.998716	0.0	5.16408e-17	23394	19	1378	1.59264	4.2746e-05	1.00393	0.922205	1.0006	0.916168	CCTTTAGCAGCCTGT	8230	CCTTTGGCAGCTTGT	8189	CCTTTAGCAGCTTGT	6955	CCTTGGCAGCTTGTA	3	CCTTTAGCAGCTGTA	2	CCTTAGCAGCTTGTA	2	CCTTTAGCAGCCTAA	1	CCTTAGCAGCCTGTA	1	CCTTTAGAGCCTGTA	1	CCTGGCAGCTTGTAA	1	0.0	1	unique_annotation	0.9996	10	8	8
GTAAAAAGGTTCCTTTTGGGAACCTTT	4	*	0	4	*	0	4	*	0	4	*	0	4	*	0	4	*	0	4	*	0	4	*	0	4	*	0	4	*	0	4	*	0	4	*	0	4	*	0	4	*	0	4	*	0	4	*	0	4	*	0	4	*	0	4	*	0	4	*	0	4	*	0	4	*	0	4	*	0	4	*	0	4	*	0	4	*	0	16	LS483338.1	466142	4	*	0	4	*	0	4	*	0	4	*	0	4	*	0	4	*	0	4	*	0	4	*	0	4	*	0	0.0	0.548305	0.99883	0.0	2.48167e-36	42984	38	1500	1.65182	2.32645e-05	3.11783	3.28655	3.08515	3.23578	TTTATATAATAGTTA	19074	TTACGTTAATAGAGG	12310	TTACGTTAATAGTTA	10992	TTACGTTAATTGTTA	380	TTTTATATAATAGTT	159	TTTATATTATAGTTA	19	TTATATAATAGTTAG	5	TTTATATATAGTTAG	4	TTACGTTAATAGATA	4	TTTATATAATAGTAG	4	0.0	1	unique_annotation	0.9992	9	8	10
GTAAAACAAGGGTCGCAACCTTGCTTG	4	*	0	4	*	0	4	*	0	4	*	0	4	*	0	4	*	0	4	*	0	4	*	0	4	*	0	4	*	0	4	*	0	4	*	0	4	*	0	4	*	0	4	*	0	4	*	0	4	*	0	4	*	0	16	gene:proph:175532	104	4	*	0	4	*	0	4	*	0	4	*	0	4	*	0	4	*	0	4	*	0	0	LS483338.1	334836	4	*	0	4	*	0	4	*	0	4	*	0	4	*	0	4	*	0	4	*	0	4	*	0	4	*	0	0.0	0.415776	0.993241	0.0	1.71136e-35	18756	22	445	1.7019	0.0	1.40536	2.1995	1.40403	2.19693	TGGTTAGTAGGGATA	11145	TGGTTAGCTGATAGT	3393	TGGTTAGTAGGGACA	2563	TGGTTAGTAGGTACA	1107	TGGTTAGTAGGCTTA	450	TGGTTAGTAGACCTA	80	TGGTTAGCAGGGACA	2	TGGTTAGTAGGATAA	2	TGGTTAATCAAATGA	1	TGGTTAGAGGGGCCA	1	0.0	2	multiple_annotations	0.9994	10	8	9		gene:proph:175532 Length: 177 # Range: Scmbb::Annotations::FuzzyRange=HASH(0x7f90a9370840) # LocusTag: MGAS10270_Spy0566 # MgeName: prophinder:45875 # Cross-refs: genbank:GeneID:4063083
GTAAAACAGAAAAGGCACACTGCCTAT	4	*	0	4	*	0	4	*	0	4	*	0	4	*	0	4	*	0	4	*	0	4	*	0	4	*	0	4	*	0	4	*	0	4	*	0	4	*	0	4	*	0	4	*	0	4	*	0	4	*	0	4	*	0	4	*	0	4	*	0	4	*	0	4	*	0	4	*	0	4	*	0	4	*	0	4	*	0	16	LS483338.1	154394	4	*	0	4	*	0	4	*	0	4	*	0	4	*	0	4	*	0	4	*	0	4	*	0	4	*	0	1.88194e-217	0.465949	1.0	1.19997e-219	1.38506e-26	1305	5	65	1.71964	0.0	2.93563	2.98782	2.5977	2.65248	AAAAGGACAAGTCCA	588	AAAAGGAGAGAAGCC	441	AAAAGGAGAGGAGCC	217	AAAAGGAGAAGCCCA	41	AAAAGGACAAGCCCA	18	NNNNNNNNNNNNNNN	0	NNNNNNNNNNNNNNN	0	NNNNNNNNNNNNNNN	0	NNNNNNNNNNNNNNN	0	NNNNNNNNNNNNNNN	0	2.2104815988e-215	1	unique_annotation	1.0	6	3	4
GTAAAACGAACGGCTTTCTTGCCTTAA	4	*	0	4	*	0	4	*	0	4	*	0	4	*	0	4	*	0	4	*	0	4	*	0	4	*	0	4	*	0	4	*	0	4	*	0	4	*	0	4	*	0	4	*	0	4	*	0	4	*	0	4	*	0	4	*	0	4	*	0	4	*	0	4	*	0	4	*	0	4	*	0	4	*	0	4	*	0	4	*	0	4	*	0	4	*	0	4	*	0	4	*	0	4	*	0	4	*	0	4	*	0	4	*	0	4	*	0	0.0	0.513499	0.998708	0.0	8.32755e-27	3663	7	89	1.58674	0.0	2.30085	3.29015	0.776413	0.976927	TGAAATATCGGCGAA	1582	TAAAATATCGGCGAA	1370	TAAATATCGGCGAAG	664	TAAATTTCGGCGAAG	44	TAAATATGCGCGGAT	1	TAAAATATCGCGAAG	1	TAATTTAGGGCGAAG	1	NNNNNNNNNNNNNNN	0	NNNNNNNNNNNNNNN	0	NNNNNNNNNNNNNNN	0	0.0	0	unannotated	1.0	8	6	6
GTAAAACTTCTTAAATCTATTTTTCTT	4	*	0	4	*	0	4	*	0	4	*	0	4	*	0	4	*	0	4	*	0	4	*	0	4	*	0	4	*	0	4	*	0	4	*	0	4	*	0	16	ICEberg|409|ICESp1108|GenBank|FR691054|1694..47149_Streptococcus_pyogenes_integrative_conjugative_element_ICESp1108,_strain_C1.	12156	4	*	0	4	*	0	4	*	0	4	*	0	4	*	0	4	*	0	4	*	0	4	*	0	4	*	0	4	*	0	4	*	0	4	*	0	4	*	0	4	*	0	4	*	0	4	*	0	4	*	0	4	*	0	4	*	0	4	*	0	4	*	0	4	*	0	9.98824e-19	0.551536	1.0	2.3921599999999997e-20	1.05548e-11	111	4	6	1.6302	0.0	0.738739	1.06159	0.738739	1.06159	TATATAGGAGTCTGA	50	TATATAGGATTCTGA	43	TATATAGGCGTCTGA	11	GATATAAGCATCTGA	7	NNNNNNNNNNNNNNN	0	NNNNNNNNNNNNNNN	0	NNNNNNNNNNNNNNN	0	NNNNNNNNNNNNNNN	0	NNNNNNNNNNNNNNN	0	NNNNNNNNNNNNNNN	0	6.76542187773e-17	1	unique_annotation	1.0	3	4	3
GTAAAAGGTGGTAATACAAAGGCAGTA	4	*	0	4	*	0	4	*	0	4	*	0	4	*	0	4	*	0	4	*	0	4	*	0	4	*	0	4	*	0	4	*	0	4	*	0	4	*	0	0	ICEberg|409|ICESp1108|GenBank|FR691054|1694..47149_Streptococcus_pyogenes_integrative_conjugative_element_ICESp1108,_strain_C1.	15479	4	*	0	4	*	0	4	*	0	4	*	0	4	*	0	4	*	0	4	*	0	4	*	0	4	*	0	4	*	0	4	*	0	4	*	0	4	*	0	4	*	0	4	*	0	4	*	0	4	*	0	4	*	0	4	*	0	4	*	0	4	*	0	4	*	0	2.7459e-37	0.549584	1.0	7.51476e-39	1.50747e-24	225	4	5	1.83668	0.0	1.26222	1.80698	1.26222	1.80698	AATAATCTTGCGACA	87	AATAATCCAGCAACA	73	AATGATCTTGCGACA	44	AATAATCTTGCGACT	21	NNNNNNNNNNNNNNN	0	NNNNNNNNNNNNNNN	0	NNNNNNNNNNNNNNN	0	NNNNNNNNNNNNNNN	0	NNNNNNNNNNNNNNN	0	NNNNNNNNNNNNNNN	0	2.20572042499e-35	1	unique_annotation	1.0	4	4	3
GTAAACCAAAATCCAAAAAAGCTGTTA	4	*	0	4	*	0	4	*	0	4	*	0	4	*	0	4	*	0	4	*	0	4	*	0	4	*	0	4	*	0	4	*	0	4	*	0	4	*	0	4	*	0	4	*	0	4	*	0	4	*	0	4	*	0	4	*	0	4	*	0	4	*	0	4	*	0	4	*	0	4	*	0	4	*	0	4	*	0	0	LS483338.1	1629281	4	*	0	4	*	0	4	*	0	4	*	0	4	*	0	4	*	0	4	*	0	4	*	0	4	*	0	0.0	0.508893	0.998626	0.0	1.9180199999999997e-58	73006	49	1512	1.67569	2.7395e-05	0.840794	1.24558	0.838835	1.24162	AGGGCTATGCTTATC	34347	AGGGCTATGCGTATC	18381	AAGGTTATGCTTATC	18032	AAGGTTATGCTTACC	2184	AGGGCTATGCTATCC	5	AGGGCTTGCTTATCC	4	GGGCTATGCTTATCC	3	AAGGATAAGCATAAC	3	AGGCTATGCTTATCC	2	AGGGCTGGGATAAGC	2	0.0	1	unique_annotation	0.9994	9	6	10
GTAAACGGCTCGTTGACATGTACAAAG	4	*	0	4	*	0	4	*	0	4	*	0	4	*	0	4	*	0	4	*	0	4	*	0	4	*	0	4	*	0	4	*	0	4	*	0	4	*	0	4	*	0	4	*	0	4	*	0	4	*	0	4	*	0	16	gene:proph:179596	507	4	*	0	4	*	0	4	*	0	4	*	0	4	*	0	4	*	0	4	*	0	4	*	0	4	*	0	4	*	0	4	*	0	4	*	0	4	*	0	4	*	0	4	*	0	4	*	0	4	*	0	0.0	0.587392	0.945017	0.0	2.86405e-17	46851	49	733	1.66616	0.0	1.73674	1.87832	1.73597	1.87657	ACTAGGTTCCCTTCT	17353	ACAAGATTGCCTTCG	16815	ACAAGGTTCCCTTCT	12007	ACAAGATTACCTTCT	615	ACAAGATTGCCTCGC	4	ACTAAGTTGCCTTCG	3	ACTAAGTTCCCTTCG	3	ACTAAGTTCCCTTCT	3	ACAAGATTCCCTTCG	3	ACAGGTTCCCTTCTC	2	0.0	1	unique_annotation	0.9991	10	9	4		gene:proph:179596 Length: 618 # Range: Scmbb::Annotations::FuzzyRange=HASH(0x7f90a8394e28) # LocusTag: M6_Spy0062 # MgeName: prophinder:45899 # Cross-refs: genbank:GeneID:2940787
GTAAACGTAATGAACAAGCAGGTCAAG	4	*	0	4	*	0	4	*	0	4	*	0	4	*	0	4	*	0	4	*	0	4	*	0	4	*	0	4	*	0	4	*	0	4	*	0	4	*	0	4	*	0	4	*	0	4	*	0	4	*	0	4	*	0	4	*	0	4	*	0	4	*	0	4	*	0	4	*	0	4	*	0	4	*	0	4	*	0	4	*	0	4	*	0	4	*	0	4	*	0	4	*	0	4	*	0	4	*	0	4	*	0	4	*	0	4	*	0	3.42865e-21	0.474469	0.966667	1.5220900000000002e-44	0.00119414	269	10	8	1.68507	0.0	1.05948	1.74741	1.05948	1.74741	CGACGAATCAAACGA	178	CAACTCATCAAGCTA	33	CGACGAATCAAACCA	31	CGACGAATCAATCTA	11	CGAGCAATCAATCTA	7	CCACTCATCAGGCAA	3	CGACCAATCAATCTA	3	CAACTCATCAAACTA	1	CAACTCATCAAGCAA	1	CCACTAATCAAACTA	1	2.39757958385e-19	0	unannotated	1.0	9	5	9
GTAAAGACGGTAAGGACGGCCAAAACG	4	*	0	4	*	0	4	*	0	4	*	0	4	*	0	4	*	0	4	*	0	4	*	0	4	*	0	4	*	0	4	*	0	4	*	0	4	*	0	4	*	0	4	*	0	4	*	0	4	*	0	4	*	0	4	*	0	4	*	0	4	*	0	4	*	0	4	*	0	4	*	0	4	*	0	4	*	0	16	LS483338.1	978171	4	*	0	4	*	0	4	*	0	4	*	0	4	*	0	4	*	0	4	*	0	4	*	0	4	*	0	7.6377e-200	0.435975	0.968118	1.07405e-212	1.35838e-35	1362	40	45	1.68845	0.00220264	0.555066	0.830467	0.555066	0.830389	GCAAAGATGGTCTTC	791	GTAAAGATGGTCTTC	441	GTAGAGATGGTCTTC	31	GCAAAGATGGCCTCC	23	GCAAAGATGGTCTCC	10	GCAAAGATGGTCAAC	9	GTAAAGATGGTCTCC	9	GCAAAGACGGTCAAC	8	GCAAAGAAGGTCAAC	4	GTAAAGATGGTCATA	3	8.80772306946e-198	1	unique_annotation	0.9758	9	4	10
GTAAAGACGGTAAGGACGGCCAAGACG	4	*	0	4	*	0	4	*	0	4	*	0	4	*	0	4	*	0	4	*	0	4	*	0	4	*	0	4	*	0	4	*	0	4	*	0	4	*	0	4	*	0	4	*	0	4	*	0	4	*	0	4	*	0	4	*	0	4	*	0	4	*	0	4	*	0	4	*	0	4	*	0	4	*	0	4	*	0	16	LS483338.1	978171	4	*	0	4	*	0	4	*	0	4	*	0	4	*	0	4	*	0	4	*	0	4	*	0	4	*	0	3.71327e-27	0.511573	0.933055	8.661329999999999e-31	1.88267e-09	201	18	14	1.6199	0.0	0.656716	0.967264	0.656716	0.967214	GTAAAGATGGCCTCC	117	GTAAAGATGGTCTCC	67	GTAAAGATGGTCAAC	2	GTAAAGATGGACGAC	1	GTAAACCTGGTCATC	1	GTAAACCTGCTCTAA	1	GTAAAGATGCTCAAA	1	GTAAAGATGCTCATC	1	GTAAACAGGGTCGGC	1	GTAAACCTGGGCAAC	1	2.76772044871e-25	1	unique_annotation	0.9602	10	8	10
GTAAAGACTCTTTTGCGGATTTGAACA	4	*	0	4	*	0	4	*	0	4	*	0	4	*	0	4	*	0	4	*	0	4	*	0	4	*	0	4	*	0	4	*	0	4	*	0	4	*	0	4	*	0	4	*	0	4	*	0	4	*	0	4	*	0	4	*	0	4	*	0	4	*	0	4	*	0	4	*	0	4	*	0	4	*	0	4	*	0	0	LS483338.1	421199	4	*	0	4	*	0	4	*	0	4	*	0	4	*	0	4	*	0	4	*	0	4	*	0	4	*	0	0.0	0.515401	0.998168	0.0	3.89385e-22	48553	18	1455	1.64474	0.0	0.530801	0.805471	0.52868	0.801536	CGCCTACGACTCTGC	22955	CGCCTACGATTCTGC	12993	CGCCTACGACCCTGC	11448	CGCCTATGACTCTGC	1135	CGCCTACGATCTGCG	4	CGCTTTAGCCTGTGT	2	CGCTGAATTCGGATA	2	CGCCACGATTCTGCG	2	GCCTACGACCCTGCG	2	CGCTACGATTCTGCG	2	0.0	1	unique_annotation	0.9998	7	9	10
GTAAAGATAATGCAAGGCAAGAGACTA	4	*	0	4	*	0	4	*	0	4	*	0	4	*	0	4	*	0	4	*	0	4	*	0	4	*	0	4	*	0	4	*	0	4	*	0	4	*	0	4	*	0	4	*	0	4	*	0	4	*	0	4	*	0	0	gene:proph:175624	164	4	*	0	4	*	0	4	*	0	4	*	0	4	*	0	4	*	0	4	*	0	4	*	0	4	*	0	4	*	0	4	*	0	4	*	0	4	*	0	4	*	0	4	*	0	4	*	0	4	*	0	0.0	0.510429	1.0	0.0	3.57268e-62	4656	7	113	1.95363	0.0	0.669888	1.02509	0.669674	1.02477	AGCCGTCGGTTATCT	2024	AGCCGTCAGTTATCT	1164	AACCGTCGGTTATCT	865	AACTGTCGGTTATCT	480	AGCCGTCGATTATCT	121	AGCCGTCGGGTTTCT	1	TACGTTGTGGTATCT	1	NNNNNNNNNNNNNNN	0	NNNNNNNNNNNNNNN	0	NNNNNNNNNNNNNNN	0	0.0	1	unique_annotation	1.0	7	5	6		gene:proph:175624 Length: 360 # Range: Scmbb::Annotations::FuzzyRange=HASH(0x7f90a92facf8) # LocusTag: MGAS10270_Spy1319 # MgeName: prophinder:45876 # Cross-refs: genbank:GeneID:4063290
GTAAAGATGGTCTCCCAGGTAAAGACG	4	*	0	4	*	0	4	*	0	4	*	0	4	*	0	4	*	0	4	*	0	4	*	0	4	*	0	4	*	0	4	*	0	4	*	0	4	*	0	4	*	0	4	*	0	4	*	0	4	*	0	4	*	0	4	*	0	4	*	0	4	*	0	4	*	0	4	*	0	4	*	0	4	*	0	4	*	0	16	LS483338.1	978189	4	*	0	4	*	0	4	*	0	4	*	0	4	*	0	4	*	0	4	*	0	4	*	0	4	*	0	0.0	0.412682	0.9439	0.0	2.54399e-10	26883	487	1340	2.90386	0.000818361	0.979987	1.51994	0.978685	1.51889	GCAAGGACGGCCAAG	11064	GTAAGGACGGCCAAG	6709	GCAAGGATGGCCAAG	2843	GTAAGGACGGTCAAC	1963	GCAAGGATGGCCAAA	1076	GTAAGGACGGACAAC	335	GCAAGGATGGCCAAC	263	GCAAGGACGGCCAAA	249	GTAAGGACGGCCAAC	239	GTAAGGACGGGCAAC	234	0.0	1	unique_annotation	0.929	10	3	6
GTAAAGATGGTCTTCCAGGTAAGGACG	4	*	0	4	*	0	4	*	0	4	*	0	4	*	0	4	*	0	4	*	0	4	*	0	4	*	0	4	*	0	4	*	0	4	*	0	4	*	0	4	*	0	4	*	0	4	*	0	4	*	0	4	*	0	4	*	0	4	*	0	4	*	0	4	*	0	4	*	0	4	*	0	4	*	0	4	*	0	4	*	0	4	*	0	4	*	0	4	*	0	4	*	0	4	*	0	4	*	0	4	*	0	4	*	0	4	*	0	1.71259e-27	0.381828	0.965517	5.17311e-30	0.000351627	176	10	13	1.73185	0.0	2.23864	3.34052	2.23864	3.21513	GCCAAGACGGTAAAG	100	GTCAACCAGGTAAAC	47	GCAAGGACGGCCAAA	15	GTAAGGATGGTCAAA	8	GTCAGGATGGTCAAC	1	GCCAAGCCGGGAAAG	1	GCAAGGACGGGGACC	1	GGTCGGTGGGCCACA	1	GTCAGGCCGGGCAAC	1	GTAAGGCCGGCCAAC	1	1.28043678401e-25	0	unannotated	1.0	10	9	9
GTAAAGCGTCTGTTTGATCCGCCAATG	4	*	0	4	*	0	4	*	0	4	*	0	4	*	0	4	*	0	4	*	0	4	*	0	4	*	0	4	*	0	4	*	0	4	*	0	4	*	0	4	*	0	4	*	0	4	*	0	4	*	0	4	*	0	4	*	0	4	*	0	4	*	0	4	*	0	4	*	0	4	*	0	4	*	0	4	*	0	16	LS483338.1	717211	4	*	0	4	*	0	4	*	0	4	*	0	4	*	0	4	*	0	4	*	0	4	*	0	4	*	0	0.0	0.472346	0.987355	0.0	4.01764e-19	28810	66	1388	1.66191	0.0	1.08528	1.31256	1.08379	1.3094	CTTCTAAGGCGTCAC	13461	CTTCTAAGGCATCTG	7764	CTTCTAAGGCATCAC	7184	CTTCTAAGGCATCTC	68	CTTCTAAGGCATCAG	63	CTTCTAAGGCGTCTG	59	CTTCTAAGGCGTCAG	56	CTTCTAAGGCGTCTC	54	CTTCTAAGGCCTCAC	18	CTTCTAAGGCCTCAG	6	0.0	1	unique_annotation	0.9973	10	2	5
GTAAAGGGCTTTTCACAAATGACATGT	4	*	0	4	*	0	4	*	0	4	*	0	4	*	0	4	*	0	4	*	0	4	*	0	4	*	0	4	*	0	4	*	0	4	*	0	4	*	0	4	*	0	4	*	0	4	*	0	4	*	0	4	*	0	4	*	0	4	*	0	4	*	0	4	*	0	4	*	0	4	*	0	4	*	0	4	*	0	0	LS483338.1	1394283	4	*	0	4	*	0	4	*	0	4	*	0	4	*	0	4	*	0	4	*	0	4	*	0	4	*	0	0.0	0.499856	0.997764	0.0	7.63302e-38	55303	35	1478	1.80131	0.0	1.03022	1.3249	1.02805	1.32074	TTACCAGCCAGAAGA	26998	TTACCTGCTAGAAGG	13005	TTACCAGCTAGAAGA	12234	TTACCAGCCAAAAGA	1215	TTACCAGCTAGAAGG	1180	TTGCCAGCTAGAAGG	633	TACCAGCTAGAAGAG	4	TTACAGCCAGAAGAG	2	TTACCAGCAGAAGAG	2	TTACCTGCTAAGAAG	2	0.0	1	unique_annotation	0.9995	10	9	6
GTAAATATCTTTAGATATGTAACAGAA	4	*	0	4	*	0	4	*	0	4	*	0	4	*	0	4	*	0	4	*	0	4	*	0	4	*	0	4	*	0	4	*	0	4	*	0	4	*	0	0	ICEberg|412|Tn1806|GenBank|CP002121|818751..870207_Streptococcus_pneumoniae_AP200,_complete_genome.	28441	4	*	0	4	*	0	4	*	0	4	*	0	4	*	0	4	*	0	4	*	0	4	*	0	4	*	0	4	*	0	4	*	0	4	*	0	4	*	0	4	*	0	4	*	0	4	*	0	4	*	0	4	*	0	4	*	0	4	*	0	4	*	0	4	*	0	3.48003e-18	0.448636	1.0	1.37446e-19	1.24425e-21	107	4	5	1.81833	0.0	1.49533	1.9538	1.49533	1.9538	AATACTTTTGATGCT	50	AATACCTTTGATGCC	24	AATACCTTTGACGCC	20	AACACATTCGACGCT	13	NNNNNNNNNNNNNNN	0	NNNNNNNNNNNNNNN	0	NNNNNNNNNNNNNNN	0	NNNNNNNNNNNNNNN	0	NNNNNNNNNNNNNNN	0	NNNNNNNNNNNNNNN	0	2.33900036292e-16	1	unique_annotation	1.0	5	4	1
GTAAATCATTATTTGTAGTTCCTAACC	4	*	0	4	*	0	4	*	0	4	*	0	4	*	0	4	*	0	4	*	0	4	*	0	4	*	0	4	*	0	4	*	0	4	*	0	4	*	0	0	ICEberg|411|ICEAurCol10a-1|GenBank|CP002512|140074..194217_Aerococcus_urinae_ACS-120-V-Col10a,_complete_genome.	23974	4	*	0	4	*	0	4	*	0	4	*	0	4	*	0	4	*	0	4	*	0	4	*	0	4	*	0	4	*	0	4	*	0	4	*	0	4	*	0	4	*	0	4	*	0	4	*	0	4	*	0	4	*	0	4	*	0	4	*	0	4	*	0	4	*	0	5.9873000000000006e-68	0.457914	1.0	4.9600300000000004e-70	1.72379e-83	414	4	7	1.68906	0.0	0.642512	0.818145	0.642512	0.818145	ATCTAACCACTCAAA	169	ATCTAACTACTCAAA	161	ACCTAACCACTCAAA	63	ACCTAACTACTCAAA	21	NNNNNNNNNNNNNNN	0	NNNNNNNNNNNNNNN	0	NNNNNNNNNNNNNNN	0	NNNNNNNNNNNNNNN	0	NNNNNNNNNNNNNNN	0	NNNNNNNNNNNNNNN	0	5.467781718250003e-66	1	unique_annotation	1.0	5	1	4
GTAAATGATTTTAAGAATATACAAGAA	4	*	0	4	*	0	4	*	0	4	*	0	4	*	0	4	*	0	4	*	0	4	*	0	4	*	0	4	*	0	4	*	0	4	*	0	4	*	0	0	ICEberg|411|ICEAurCol10a-1|GenBank|CP002512|140074..194217_Aerococcus_urinae_ACS-120-V-Col10a,_complete_genome.	19204	4	*	0	4	*	0	4	*	0	4	*	0	4	*	0	4	*	0	4	*	0	4	*	0	4	*	0	4	*	0	4	*	0	4	*	0	4	*	0	4	*	0	4	*	0	4	*	0	4	*	0	4	*	0	4	*	0	4	*	0	4	*	0	4	*	0	1.5488e-16	0.409217	1.0	3.651840000000001e-18	7.41619e-19	98	4	7	1.77525	0.0	0.673469	1.05407	0.673469	1.05407	GCAATAAAGTATGAA	42	GCAATAAAGTATGAG	33	GCTATAAAGTATGAA	13	GCAATTAAATATGAA	10	NNNNNNNNNNNNNNN	0	NNNNNNNNNNNNNNN	0	NNNNNNNNNNNNNNN	0	NNNNNNNNNNNNNNN	0	NNNNNNNNNNNNNNN	0	NNNNNNNNNNNNNNN	0	1.0169560109e-14	1	unique_annotation	1.0	5	4	1
GTAACAAGATTACCAATGATAAGAGCT	4	*	0	4	*	0	4	*	0	4	*	0	4	*	0	4	*	0	4	*	0	4	*	0	4	*	0	4	*	0	4	*	0	4	*	0	4	*	0	4	*	0	4	*	0	4	*	0	4	*	0	4	*	0	4	*	0	4	*	0	4	*	0	4	*	0	4	*	0	4	*	0	4	*	0	4	*	0	16	LS483338.1	152098	4	*	0	4	*	0	4	*	0	4	*	0	4	*	0	4	*	0	4	*	0	4	*	0	4	*	0	0.0	0.458036	0.998519	0.0	2.73466e-13	33097	28	1445	1.58998	0.0	0.893314	0.894355	0.891742	0.891141	GCCGTCAGTAGCCCA	13080	GCCGTTAGTAGCCCA	10577	ACCGTTAGTAGCCCA	9391	GCCGTTAGTAGTCCA	22	GCCGTAGTAGCCCAG	3	GCGTTAGTAGCCCAG	2	ACCGTTAGTAGCGGT	1	ACCGTTAGTAGCTCT	1	ACCGTAGCCCAGCGA	1	ACCGTTAGTAGCCCC	1	0.0	1	unique_annotation	0.9995	9	10	7
GTAACACCTCAAATAGAATGATAACCA	4	*	0	4	*	0	4	*	0	4	*	0	4	*	0	4	*	0	4	*	0	4	*	0	4	*	0	4	*	0	4	*	0	4	*	0	4	*	0	4	*	0	4	*	0	4	*	0	4	*	0	4	*	0	4	*	0	4	*	0	4	*	0	4	*	0	4	*	0	4	*	0	4	*	0	4	*	0	4	*	0	4	*	0	4	*	0	4	*	0	4	*	0	4	*	0	4	*	0	4	*	0	4	*	0	4	*	0	1.06306e-101	0.544535	1.0	1.5425699999999999e-103	7.19261e-10	609	5	36	1.89328	0.0	1.12315	1.30469	1.12315	1.30469	GATTAATATTATTAG	241	GATTAATATTGTTAA	204	GATTAACATTATTAA	112	GATTAATATTATTAA	31	GATTAATATCATTAG	21	NNNNNNNNNNNNNNN	0	NNNNNNNNNNNNNNN	0	NNNNNNNNNNNNNNN	0	NNNNNNNNNNNNNNN	0	NNNNNNNNNNNNNNN	0	1.06484594626e-99	0	unannotated	1.0	4	4	4
GTAACAGCCACAATTTCTTGGCCAAGC	4	*	0	4	*	0	4	*	0	4	*	0	4	*	0	4	*	0	4	*	0	4	*	0	4	*	0	4	*	0	4	*	0	4	*	0	4	*	0	4	*	0	4	*	0	4	*	0	4	*	0	4	*	0	4	*	0	4	*	0	4	*	0	4	*	0	4	*	0	4	*	0	4	*	0	4	*	0	0	LS483338.1	1359150	4	*	0	4	*	0	4	*	0	4	*	0	4	*	0	4	*	0	4	*	0	4	*	0	4	*	0	0.0	0.473333	0.998542	0.0	2.75217e-32	46009	30	1506	1.60604	0.0	0.567106	0.823538	0.565216	0.819756	ACTAAAGCCTCAAGC	20423	ACTAAAGTCTCAAGC	13371	ACTAAAGCCTTAAGC	11841	ACTAAAGTCTCAAGT	336	ACTAAGCCTCAAGCC	7	ACTAAGCCTTAAGCC	5	ACTAGCCTTAAGCCC	2	ACACTAAAGCCTCAA	2	ACTAAAGACACAATC	1	ACTAAAGCCTCAAGA	1	0.0	1	unique_annotation	0.9996	9	8	8
GTAACATTTACCTTGGTTCAGCCTGAA	4	*	0	4	*	0	4	*	0	4	*	0	4	*	0	4	*	0	4	*	0	4	*	0	4	*	0	4	*	0	4	*	0	4	*	0	4	*	0	4	*	0	4	*	0	4	*	0	4	*	0	4	*	0	4	*	0	4	*	0	4	*	0	4	*	0	4	*	0	4	*	0	4	*	0	4	*	0	16	LS483338.1	905347	4	*	0	4	*	0	4	*	0	4	*	0	4	*	0	4	*	0	4	*	0	4	*	0	4	*	0	0.0	0.518173	0.997311	0.0	4.61278e-12	17187	19	1233	1.66769	0.0	0.631117	0.882575	0.628498	0.877579	GACAGTAGTATCGCT	6438	GACAGTAGTATTGCT	5811	GACAGTAGTATCGAT	4698	GATAGTAGTATCGCT	219	GACAGTGTATTGCTG	3	GACAGTAGTATGCTG	3	GACAGTAGTATTGCA	2	GACAGTAGCTGAACC	2	GACAGTAGCATACCG	1	GACAGTAGTATTCTG	1	0.0	1	unique_annotation	0.9995	10	9	6
GTAACCACCGTTAAGACCAGTAAGAAG	4	*	0	4	*	0	4	*	0	4	*	0	4	*	0	4	*	0	4	*	0	4	*	0	4	*	0	4	*	0	4	*	0	4	*	0	4	*	0	4	*	0	4	*	0	4	*	0	4	*	0	4	*	0	4	*	0	4	*	0	4	*	0	4	*	0	4	*	0	4	*	0	4	*	0	4	*	0	0	LS483338.1	303885	16	AP018935.1	1841009	4	*	0	4	*	0	4	*	0	4	*	0	4	*	0	4	*	0	4	*	0	4	*	0	0.0	0.492946	0.99909	0.0	4.56632e-32	74335	38	1508	1.58395	1.34526e-05	0.489298	0.756117	0.487926	0.753181	GGCTTTAAGAACGTT	38192	GGCTTTGAGAACGTT	19427	GGCCTTAAGAACGTT	15324	GGCTTTAAGCACGTT	1343	GGCTTAAGAACGTTT	8	GGCTTTAGAACGTTT	4	GGCTTGAGAACGTTT	3	GGCCTAAGAACGTTT	2	GCCTTAAGAACGTTT	2	GCCATTTGAACTGCT	2	0.0	2	multiple_annotations	0.9996	6	9	8
GTAACCCTAAAAAACCAGGGCTTTTTT	4	*	0	4	*	0	4	*	0	4	*	0	4	*	0	4	*	0	4	*	0	4	*	0	4	*	0	4	*	0	4	*	0	4	*	0	4	*	0	4	*	0	4	*	0	4	*	0	4	*	0	4	*	0	4	*	0	4	*	0	4	*	0	4	*	0	4	*	0	4	*	0	4	*	0	4	*	0	16	LS483338.1	1561521	4	*	0	4	*	0	4	*	0	4	*	0	4	*	0	4	*	0	4	*	0	4	*	0	4	*	0	0.0	0.473369	0.999569	0.0	2.36917e-62	4995	10	83	1.93664	0.0628629	0.955155	1.43846	0.797197	1.15668	GTCACCAACCATCTG	1634	GTCACCCACCATCTG	1617	GCCACCAACCATCTG	1327	GCCCCCAACCATCTG	314	TTGTCACCAACCATC	98	GCCACCAACCCATCT	1	GCCACGATCCATCTG	1	GTCACCCACAGATGG	1	GCCACCAACCCTCTG	1	GGCCGCCAACAGCTG	1	0.0	1	unique_annotation	1.0	8	8	10
GTAACGGTCCTTATCTAGATTTTAAAA	4	*	0	4	*	0	4	*	0	4	*	0	4	*	0	4	*	0	4	*	0	4	*	0	4	*	0	4	*	0	4	*	0	4	*	0	4	*	0	4	*	0	4	*	0	4	*	0	4	*	0	4	*	0	4	*	0	4	*	0	4	*	0	4	*	0	4	*	0	4	*	0	4	*	0	4	*	0	4	*	0	4	*	0	4	*	0	4	*	0	4	*	0	4	*	0	4	*	0	4	*	0	4	*	0	4	*	0	0.0	0.502774	0.998021	0.0	6.758590000000001e-28	55654	43	1418	1.62333	1.79682e-05	0.78219	0.931643	0.775703	0.918973	AACGGTGATACCACT	27632	AACGGTGGCACCACT	13884	AACGGTGACACCACT	13023	AATGGTGACACCACT	990	AATGGTGGCACCACT	47	ACGGTGATACCACTA	14	ACGGTGGCACCACTA	10	ACGGTGACACCACTA	6	AACGGTGGCCACTAA	4	AACGGTGGCACCACC	3	0.0	0	unannotated	0.9993	9	7	6
GTAACTGTTAAAATCACAATAGCTCCT	4	*	0	4	*	0	4	*	0	4	*	0	4	*	0	4	*	0	4	*	0	4	*	0	4	*	0	4	*	0	4	*	0	4	*	0	4	*	0	4	*	0	4	*	0	4	*	0	4	*	0	4	*	0	4	*	0	4	*	0	4	*	0	4	*	0	4	*	0	4	*	0	4	*	0	4	*	0	0	LS483338.1	1511593	4	*	0	4	*	0	4	*	0	4	*	0	4	*	0	4	*	0	4	*	0	4	*	0	4	*	0	0.0	0.540363	0.999137	0.0	1.0831399999999999e-49	38572	28	1486	1.78069	0.0	2.03119	1.93558	2.02779	1.92871	TTTTCTCTATATATC	15326	TTTTCTCTATATCCT	11407	TTTTCTATATATCCT	10487	TTTTCTATATATATC	789	TTTTCTATATTTATC	444	TTTTCTACATATATA	84	TTTCTCTATATATCC	9	TTTCTATATATCCTT	3	TTTCTCTATATCCTT	3	TTTTCTCTCTATATC	2	0.0	1	unique_annotation	0.9995	8	9	8
GTAAGAAGTCTTTCATTTTAATCTATT	4	*	0	4	*	0	4	*	0	4	*	0	4	*	0	4	*	0	4	*	0	4	*	0	4	*	0	4	*	0	4	*	0	4	*	0	4	*	0	4	*	0	4	*	0	4	*	0	4	*	0	4	*	0	4	*	0	4	*	0	4	*	0	4	*	0	4	*	0	4	*	0	4	*	0	4	*	0	0	LS483338.1	1411990	4	*	0	4	*	0	4	*	0	4	*	0	4	*	0	4	*	0	4	*	0	4	*	0	4	*	0	0.0	0.476798	0.997889	0.0	1.22253e-15	21882	41	1399	2.01691	0.984005	3.2556	3.09681	2.62279	2.51811	ATCGGGGGGTGTTAA	8781	AGTGGGGGTGTTAAA	6205	AGTGGGGGTGGTAAA	5379	AGTGGGGGGGTGTTA	393	AGTAGGGGTTGGTAA	334	AGTGGGGGGTATTAA	258	AGTGGGGGGTGTTAA	133	AGTGGGGGGTAAACG	130	AGCGGGGGGTGGTAA	110	AGTGGGGGGGTAAAC	51	0.0	1	unique_annotation	0.9951	10	8	8
GTAAGCAAGACCTATAAGGAATTGGGG	4	*	0	4	*	0	4	*	0	4	*	0	4	*	0	4	*	0	4	*	0	4	*	0	4	*	0	4	*	0	4	*	0	4	*	0	4	*	0	4	*	0	4	*	0	4	*	0	4	*	0	4	*	0	4	*	0	4	*	0	4	*	0	4	*	0	4	*	0	4	*	0	4	*	0	4	*	0	0	LS483338.1	260756	4	*	0	4	*	0	4	*	0	4	*	0	4	*	0	4	*	0	4	*	0	4	*	0	4	*	0	0.0	0.532818	0.984833	0.0	4.78152e-36	59311	29	1133	1.61872	0.404731	2.41016	3.46187	1.05591	1.20008	GTAAATCTATAAAAA	23959	GTAAATCTATGAAAA	21479	GGTAAATCTATGAAA	13344	GTAAATCTACGAAAA	357	ATAAATCTATGAAAA	108	TAAATCTATAAAAAA	17	TAAATCTATGAAAAA	11	GTAATCTATAAAAAA	6	GTAATCTATGAAAAA	5	GGTAAATCTATAAAA	4	0.0	1	unique_annotation	0.9996	6	9	9
GTAAGCCACTAGTCGTTCAATCCAATT	4	*	0	4	*	0	4	*	0	4	*	0	4	*	0	4	*	0	4	*	0	4	*	0	4	*	0	4	*	0	4	*	0	4	*	0	4	*	0	4	*	0	4	*	0	4	*	0	4	*	0	4	*	0	4	*	0	4	*	0	4	*	0	4	*	0	4	*	0	4	*	0	4	*	0	4	*	0	4	*	0	4	*	0	4	*	0	4	*	0	4	*	0	4	*	0	4	*	0	4	*	0	4	*	0	4	*	0	0.0	0.431341	1.0	0.0	3.10843e-26	2536	6	85	2.13666	0.100158	2.66207	3.23302	2.44479	2.93537	TGGCAAGTTTTAATG	932	TGGCCAGTTTTAATA	584	TAGCTAGTTTCTCAA	548	TAGCCAGTTTTTCAA	254	TGGCTAGTTTTAATG	217	TGGCAGTTTTAATAA	1	NNNNNNNNNNNNNNN	0	NNNNNNNNNNNNNNN	0	NNNNNNNNNNNNNNN	0	NNNNNNNNNNNNNNN	0	0.0	0	unannotated	1.0	7	4	6
GTAAGCTTTTGACCTAGAGGCAGACAA	4	*	0	4	*	0	4	*	0	4	*	0	4	*	0	4	*	0	4	*	0	4	*	0	4	*	0	4	*	0	4	*	0	4	*	0	4	*	0	4	*	0	4	*	0	4	*	0	4	*	0	4	*	0	4	*	0	4	*	0	4	*	0	4	*	0	4	*	0	4	*	0	4	*	0	4	*	0	16	LS483338.1	1397882	4	*	0	4	*	0	4	*	0	4	*	0	4	*	0	4	*	0	4	*	0	4	*	0	4	*	0	0.0	0.477885	1.0	0.0	6.54343e-30	2020	6	75	1.94005	0.0	1.09158	1.0088	1.09109	1.0078	GAGTGGGAGTACCTC	658	GAGTGGCAGTACCTG	617	GAGTGGCAGTACCTC	546	GAGTGGCAGTACCTA	178	GAGTGGCAGTCCCTA	20	GAGTACTCCCACTCT	1	NNNNNNNNNNNNNNN	0	NNNNNNNNNNNNNNN	0	NNNNNNNNNNNNNNN	0	NNNNNNNNNNNNNNN	0	0.0	1	unique_annotation	1.0	6	5	4
GTAAGGGGACGAGAGTGGGAACCATTT	4	*	0	4	*	0	4	*	0	4	*	0	4	*	0	4	*	0	4	*	0	4	*	0	4	*	0	4	*	0	4	*	0	4	*	0	4	*	0	4	*	0	4	*	0	4	*	0	4	*	0	4	*	0	4	*	0	4	*	0	4	*	0	4	*	0	4	*	0	4	*	0	4	*	0	4	*	0	4	*	0	4	*	0	4	*	0	4	*	0	4	*	0	4	*	0	4	*	0	4	*	0	4	*	0	4	*	0	0.0	0.549744	0.998259	0.0	2.4747999999999998e-21	29929	20	1456	1.59664	0.999766	0.642554	0.679021	0.637642	0.669653	TTTATTAAAAAAGCT	10928	TTTATTAAAAAGGCT	10426	TTTATTAAAAACGCT	8529	TTATTAAAAAGGCTA	8	TTTATTAAAAAGCTA	7	TTATTAAAAACGCTA	7	TTTATTAAAAGGCTA	5	TTATTAAAAAAGCTA	5	TTTTATTAAAAACGC	2	TTTATTAAAAAAAGC	2	0.0	0	unannotated	0.9997	10	7	8
GTAAGTCAGATAACATGGACTTAACAT	4	*	0	4	*	0	4	*	0	4	*	0	4	*	0	4	*	0	4	*	0	4	*	0	4	*	0	4	*	0	4	*	0	4	*	0	4	*	0	0	ICEberg|410|ICEFma29328-1|GenBank|AP008971|1002528..1069524_Finegoldia_magna_ATCC_29328_DNA,_complete_genome.	42095	4	*	0	4	*	0	4	*	0	4	*	0	4	*	0	4	*	0	4	*	0	4	*	0	4	*	0	4	*	0	4	*	0	4	*	0	4	*	0	4	*	0	4	*	0	4	*	0	4	*	0	4	*	0	4	*	0	4	*	0	4	*	0	4	*	0	3.7076e-31	0.463702	1.0	1.0869800000000001e-32	8.76953e-33	186	4	7	1.70718	0.0	0.962366	1.19552	0.962366	1.19552	CAGCTCCAAAAGTAT	80	CCGCACCAAAAGTAT	64	CAGCCCCAAAAGTAT	33	CAGCCCCAAAGGTAT	9	NNNNNNNNNNNNNNN	0	NNNNNNNNNNNNNNN	0	NNNNNNNNNNNNNNN	0	NNNNNNNNNNNNNNN	0	NNNNNNNNNNNNNNN	0	NNNNNNNNNNNNNNN	0	2.86047147219e-29	1	unique_annotation	1.0	5	1	4
GTAAGTGTCCGTACACTTACTGTGCTT	4	*	0	4	*	0	4	*	0	4	*	0	4	*	0	4	*	0	4	*	0	4	*	0	4	*	0	4	*	0	4	*	0	4	*	0	4	*	0	0	ICEberg|401|CTn5|GenBank|AM180355|2137789..2181291_Clostridium_difficile_630_complete_genome.	34095	4	*	0	4	*	0	4	*	0	4	*	0	4	*	0	4	*	0	4	*	0	4	*	0	4	*	0	4	*	0	4	*	0	4	*	0	4	*	0	4	*	0	4	*	0	4	*	0	4	*	0	4	*	0	4	*	0	4	*	0	4	*	0	4	*	0	9.43987e-111	0.556576	1.0	1.66749e-112	8.41642e-21	658	6	51	1.60952	0.0	1.0304	1.56885	0.957447	1.43518	GCTACAAAAGAATAA	332	GCTACAAAAGAATGA	250	GCTATTAAAGCTATT	29	GCTATTAAAGTTATA	19	GCTACAAAAGAACGA	17	GCTCTTATACTATTA	11	NNNNNNNNNNNNNNN	0	NNNNNNNNNNNNNNN	0	NNNNNNNNNNNNNNN	0	NNNNNNNNNNNNNNN	0	9.63785149556e-109	1	unique_annotation	1.0	6	5	6
GTAATATATTTATTGATATTTTACTTT	4	*	0	4	*	0	4	*	0	4	*	0	4	*	0	4	*	0	4	*	0	4	*	0	4	*	0	4	*	0	4	*	0	4	*	0	4	*	0	4	*	0	4	*	0	4	*	0	4	*	0	4	*	0	4	*	0	4	*	0	4	*	0	4	*	0	4	*	0	4	*	0	4	*	0	4	*	0	16	LS483338.1	635231	4	*	0	4	*	0	4	*	0	4	*	0	4	*	0	4	*	0	4	*	0	4	*	0	4	*	0	0.0	0.457897	0.991683	0.0	4.67298e-47	20070	20	1285	1.59878	0.355755	4.82621	5.09302	1.91455	1.77964	TTTTTACTCTTTTCA	7120	TTTTACTCTTTTCAA	6674	TTTACTCTTTTCAAT	6252	TTTTTTACTCTTTTC	7	TTTTTACTCTCCTTG	2	TTTTTACTCTTTCAA	1	TTTTACTCTTCAATG	1	TTTTTACTCTTTTAA	1	TTTTACTCTTTACAA	1	TTACTCTTTTCAATG	1	0.0	1	unique_annotation	0.9995	9	9	9
GTAATATCAAGGGTTAGTGAAGATATT	4	*	0	4	*	0	4	*	0	4	*	0	4	*	0	4	*	0	4	*	0	4	*	0	4	*	0	4	*	0	4	*	0	4	*	0	4	*	0	0	ICEberg|411|ICEAurCol10a-1|GenBank|CP002512|140074..194217_Aerococcus_urinae_ACS-120-V-Col10a,_complete_genome.	19836	4	*	0	4	*	0	4	*	0	4	*	0	4	*	0	4	*	0	4	*	0	4	*	0	4	*	0	4	*	0	4	*	0	4	*	0	4	*	0	4	*	0	4	*	0	4	*	0	4	*	0	4	*	0	4	*	0	4	*	0	4	*	0	4	*	0	2.61563e-09	0.504678	1.0	1.03082e-10	4.99218e-10	54	4	4	1.82352	0.0	0.685185	0.900769	0.685185	0.900769	ATAGATAAAACAATA	24	ATAGATAACACAATA	15	ATAGATAGAACAATA	8	ATAGATAGCACAATA	7	NNNNNNNNNNNNNNN	0	NNNNNNNNNNNNNNN	0	NNNNNNNNNNNNNNN	0	NNNNNNNNNNNNNNN	0	NNNNNNNNNNNNNNN	0	NNNNNNNNNNNNNNN	0	1.55184677275e-07	1	unique_annotation	1.0	5	2	2
GTAATCTTTAGCATATTATCTTCTGTT	4	*	0	4	*	0	4	*	0	4	*	0	4	*	0	4	*	0	4	*	0	4	*	0	4	*	0	4	*	0	4	*	0	4	*	0	4	*	0	16	ICEberg|411|ICEAurCol10a-1|GenBank|CP002512|140074..194217_Aerococcus_urinae_ACS-120-V-Col10a,_complete_genome.	24926	4	*	0	4	*	0	4	*	0	4	*	0	4	*	0	4	*	0	4	*	0	4	*	0	4	*	0	4	*	0	4	*	0	4	*	0	4	*	0	4	*	0	4	*	0	4	*	0	4	*	0	4	*	0	4	*	0	4	*	0	4	*	0	4	*	0	1.35491e-34	0.49167	1.0	3.11443e-36	1.8741900000000003e-40	208	4	5	1.6479	0.0	1.07212	1.20062	1.07212	1.20062	GGCTCGACTTGATTA	101	GGCTCTACTTGGTTA	65	GGCTCAACTTGGTTA	33	GGTTCTACTTGGTTA	9	NNNNNNNNNNNNNNN	0	NNNNNNNNNNNNNNN	0	NNNNNNNNNNNNNNN	0	NNNNNNNNNNNNNNN	0	NNNNNNNNNNNNNNN	0	NNNNNNNNNNNNNNN	0	1.07066344473e-32	1	unique_annotation	1.0	5	4	1
GTAATGAATGCTTTAAAAGATGTAATA	4	*	0	4	*	0	4	*	0	4	*	0	4	*	0	4	*	0	4	*	0	4	*	0	4	*	0	4	*	0	4	*	0	4	*	0	4	*	0	0	ICEberg|181|10750-RD.2|GenBank|CP000262|1621728..1670248_Streptococcus_pyogenes_MGAS10750,_complete_genome.	21768	4	*	0	4	*	0	4	*	0	4	*	0	4	*	0	4	*	0	4	*	0	4	*	0	4	*	0	4	*	0	4	*	0	4	*	0	4	*	0	4	*	0	4	*	0	4	*	0	4	*	0	4	*	0	4	*	0	4	*	0	4	*	0	4	*	0	9.043910000000001e-40	0.552235	1.0	1.79106e-41	8.78208e-48	240	4	5	1.80822	0.9125	0.970833	1.2446	0.970833	1.2446	GAAAAACAAAAGGAC	92	GAAAAGCAAAAAGAC	85	GAAAAACAAAAGGAT	42	GAAAAGCAAAAGGAC	21	NNNNNNNNNNNNNNN	0	NNNNNNNNNNNNNNN	0	NNNNNNNNNNNNNNN	0	NNNNNNNNNNNNNNN	0	NNNNNNNNNNNNNNN	0	NNNNNNNNNNNNNNN	0	7.36671032303e-38	1	unique_annotation	1.0	5	4	1
GTAATGCCTTGGGTAAATGATTTTTGG	4	*	0	4	*	0	4	*	0	4	*	0	4	*	0	4	*	0	4	*	0	4	*	0	4	*	0	4	*	0	4	*	0	4	*	0	4	*	0	4	*	0	4	*	0	4	*	0	4	*	0	4	*	0	4	*	0	4	*	0	4	*	0	4	*	0	4	*	0	4	*	0	4	*	0	4	*	0	16	LS483338.1	211245	4	*	0	4	*	0	4	*	0	4	*	0	4	*	0	4	*	0	4	*	0	4	*	0	4	*	0	0.0	0.546577	0.998693	0.0	3.62763e-57	57887	32	1489	1.72895	0.0	0.903934	0.969546	0.90288	0.967396	AAGACAAGAAATACC	24281	AAAACAAGAAAGACC	16473	AAGACAAGAAAGACC	15010	AAGACAAGAAAGACT	2087	AAACAAGAAAGACCG	6	AAAACAAGAAGACCG	2	AAGACAAGAAAGAAC	2	AAGACAAGAAAATAC	2	AAAACAAGAACGCCC	1	AAAACTATAAGTAGT	1	0.0	1	unique_annotation	0.9996	10	9	7
GTAATGGGATTGGTCCTGGCTACATTG	4	*	0	4	*	0	4	*	0	4	*	0	4	*	0	4	*	0	4	*	0	4	*	0	4	*	0	4	*	0	4	*	0	4	*	0	4	*	0	4	*	0	4	*	0	4	*	0	4	*	0	4	*	0	4	*	0	4	*	0	4	*	0	4	*	0	4	*	0	4	*	0	4	*	0	4	*	0	16	LS483338.1	1240099	4	*	0	4	*	0	4	*	0	4	*	0	4	*	0	4	*	0	4	*	0	4	*	0	4	*	0	0.0	0.528543	0.998427	0.0	1.3896599999999998e-79	32928	45	1492	1.80079	0.000212585	0.822522	0.99442	0.820396	0.989901	CGACACCCCAAACAG	13933	CGACACCACAAACAG	9029	CAACACCACAAACAG	7874	CGACGCCCCAAACAG	2044	CGACGCCCAAACAGC	3	CGACACCACAACAGC	3	CGACGCCCCAACCAG	2	CGACACCCCAACAGC	2	CGACACCCCAAACCT	2	ACACCCCACAAACAG	1	0.0	1	unique_annotation	0.9989	10	6	9
GTAATGTCAAACATATCTAGTATATTT	4	*	0	4	*	0	4	*	0	4	*	0	4	*	0	4	*	0	4	*	0	4	*	0	4	*	0	4	*	0	4	*	0	4	*	0	4	*	0	4	*	0	4	*	0	4	*	0	4	*	0	4	*	0	4	*	0	4	*	0	4	*	0	4	*	0	4	*	0	4	*	0	4	*	0	4	*	0	16	LS483338.1	1483912	4	*	0	4	*	0	4	*	0	4	*	0	4	*	0	4	*	0	4	*	0	4	*	0	4	*	0	1.5099500000000001e-288	0.484387	1.0	1.1011e-298	1.11277e-27	1787	5	68	1.6303	0.0	2.04757	2.77504	2.04757	2.77504	AACTATTGTTTTAAA	730	AACTATGGTTTTAAA	542	AACTATCACGCCAAA	498	AACTAGAACTATTCC	16	AACTATTGTTTTAAT	1	NNNNNNNNNNNNNNN	0	NNNNNNNNNNNNNNN	0	NNNNNNNNNNNNNNN	0	NNNNNNNNNNNNNNN	0	NNNNNNNNNNNNNNN	0	1.89845735877e-286	1	unique_annotation	1.0	5	5	4
GTAATTGAAAGGGGAATAGCTAATTTG	4	*	0	4	*	0	4	*	0	4	*	0	4	*	0	4	*	0	4	*	0	4	*	0	4	*	0	4	*	0	4	*	0	4	*	0	4	*	0	0	ICEberg|411|ICEAurCol10a-1|GenBank|CP002512|140074..194217_Aerococcus_urinae_ACS-120-V-Col10a,_complete_genome.	45983	4	*	0	4	*	0	4	*	0	4	*	0	4	*	0	4	*	0	4	*	0	4	*	0	4	*	0	4	*	0	4	*	0	4	*	0	4	*	0	4	*	0	4	*	0	4	*	0	4	*	0	4	*	0	4	*	0	4	*	0	4	*	0	4	*	0	1.02814e-09	0.545604	0.96	6.07348e-11	1.46081e-11	60	5	5	2.02739	0.0	2.48333	2.16497	2.45	2.12034	TTATCTAACTTTTCT	20	TTATCTAGTCTATCT	18	TTATCTAGTTTATCT	11	CTATCTAGTTTATCT	10	TTATCTACTTTTCTT	1	NNNNNNNNNNNNNNN	0	NNNNNNNNNNNNNNN	0	NNNNNNNNNNNNNNN	0	NNNNNNNNNNNNNNN	0	NNNNNNNNNNNNNNN	0	6.12940008187e-08	1	unique_annotation	1.0	4	5	5
GTACAATTTATTTGTAACCGATTACAA	4	*	0	4	*	0	4	*	0	4	*	0	4	*	0	4	*	0	4	*	0	4	*	0	4	*	0	4	*	0	4	*	0	4	*	0	4	*	0	4	*	0	4	*	0	4	*	0	4	*	0	4	*	0	4	*	0	4	*	0	4	*	0	4	*	0	4	*	0	4	*	0	4	*	0	4	*	0	0	LS483338.1	61213	4	*	0	4	*	0	4	*	0	4	*	0	4	*	0	4	*	0	4	*	0	4	*	0	4	*	0	0.0	0.527384	0.997919	0.0	1.52647e-40	56720	35	1439	1.65063	0.221333	2.54256	3.76413	0.992542	1.48568	ATAAGTCATTATTAG	25668	ATAAGTCGTTATTAG	17272	AAAAAGTCATTATTA	12546	AAAAGTCATTATTAG	1187	ATAAGTAATCGGTTA	5	ATCAGTCCTCCATCT	4	ATAGTCATTATTAGA	3	ATAAGTCGTATTAGA	2	ATAAGTCATTATTAA	2	ATAAGTCATTATAGA	2	0.0	1	unique_annotation	0.9995	10	8	9
GTACACTTGTAGGAATACAAACATTTA	4	*	0	4	*	0	4	*	0	4	*	0	4	*	0	4	*	0	4	*	0	4	*	0	4	*	0	4	*	0	4	*	0	4	*	0	4	*	0	0	ICEberg|412|Tn1806|GenBank|CP002121|818751..870207_Streptococcus_pneumoniae_AP200,_complete_genome.	3229	4	*	0	4	*	0	4	*	0	4	*	0	4	*	0	4	*	0	4	*	0	4	*	0	4	*	0	4	*	0	4	*	0	4	*	0	4	*	0	4	*	0	4	*	0	4	*	0	4	*	0	4	*	0	4	*	0	4	*	0	4	*	0	4	*	0	3.35542e-23	0.457825	1.0	1.2401500000000001e-24	4.3095e-28	136	4	5	1.97852	0.0	1.11029	1.31667	1.11029	1.31667	TAACACCGAAGGGAA	43	TAACACCAAAGGGAA	35	TAACACCAAAAGGAA	31	TAACGCCGAAAGGAA	27	NNNNNNNNNNNNNNN	0	NNNNNNNNNNNNNNN	0	NNNNNNNNNNNNNNN	0	NNNNNNNNNNNNNNN	0	NNNNNNNNNNNNNNN	0	NNNNNNNNNNNNNNN	0	2.40197986892e-21	1	unique_annotation	1.0	5	1	4
GTACAGACCTTGCCAAAGAAAAAACTG	4	*	0	4	*	0	4	*	0	4	*	0	4	*	0	4	*	0	4	*	0	4	*	0	4	*	0	4	*	0	4	*	0	4	*	0	4	*	0	4	*	0	4	*	0	4	*	0	4	*	0	4	*	0	4	*	0	4	*	0	4	*	0	4	*	0	4	*	0	4	*	0	4	*	0	4	*	0	0	LS483338.1	157845	16	AP018935.1	2115827	0	CP000920.1	254668	4	*	0	4	*	0	4	*	0	4	*	0	4	*	0	4	*	0	4	*	0	0.0	0.508037	0.998944	0.0	1.21365e-61	92173	55	1481	1.58269	2.16983e-05	0.751174	0.922132	0.749156	0.917812	GTGTTTGGACGGGTA	47196	GTGTCTGGACGGGTA	22469	GTGTCTGGACAGGTA	21026	GTGTGTGGACAGGTG	1401	TGTTTGGACGGGTAG	6	GTGTTGGACGGGTAG	6	GTGTTTGGACGGTAG	5	GTGTCTGGACGGTAG	4	TGTCTGGACGGGTAG	4	GTGTGGACGGGTAGC	3	0.0	3	multiple_annotations	0.9994	9	7	10
GTACATCCAAAAAGTCTTATAATATCT	4	*	0	4	*	0	4	*	0	4	*	0	4	*	0	4	*	0	4	*	0	4	*	0	4	*	0	4	*	0	4	*	0	4	*	0	4	*	0	4	*	0	4	*	0	4	*	0	4	*	0	4	*	0	4	*	0	4	*	0	4	*	0	4	*	0	4	*	0	4	*	0	4	*	0	4	*	0	4	*	0	4	*	0	4	*	0	4	*	0	4	*	0	4	*	0	4	*	0	4	*	0	4	*	0	4	*	0	4.98818e-227	0.509341	0.997996	1.46663e-229	3.03576e-23	1382	5	41	1.67867	0.523878	0.791606	0.999728	0.791606	0.999728	GTAGGGGGGTTACCC	724	GTAGGAGAGTTACCC	342	GTAGGGGAGTTACCC	224	GTAGAGGAGTTACCC	91	GTAGGCTCGTTAACC	1	NNNNNNNNNNNNNNN	0	NNNNNNNNNNNNNNN	0	NNNNNNNNNNNNNNN	0	NNNNNNNNNNNNNNN	0	NNNNNNNNNNNNNNN	0	5.918825356209999e-225	0	unannotated	1.0	6	3	4
GTACATTTGTACCTGCTCCCATTTTTT	4	*	0	4	*	0	4	*	0	4	*	0	4	*	0	4	*	0	4	*	0	4	*	0	4	*	0	4	*	0	4	*	0	4	*	0	4	*	0	16	ICEberg|181|10750-RD.2|GenBank|CP000262|1621728..1670248_Streptococcus_pyogenes_MGAS10750,_complete_genome.	24397	4	*	0	4	*	0	4	*	0	4	*	0	4	*	0	4	*	0	4	*	0	4	*	0	4	*	0	4	*	0	4	*	0	4	*	0	4	*	0	4	*	0	4	*	0	4	*	0	4	*	0	4	*	0	4	*	0	4	*	0	4	*	0	4	*	0	1.04112e-30	0.527635	1.0	2.77468e-32	1.0336599999999999e-20	183	4	7	1.589	0.0	0.639344	0.739446	0.639344	0.739446	GAGTAGAGCCTAATA	86	GAGTAGATCCTAATA	69	GAGTCGATCCTAATA	20	GAGTAGAACCTAATA	8	NNNNNNNNNNNNNNN	0	NNNNNNNNNNNNNNN	0	NNNNNNNNNNNNNNN	0	NNNNNNNNNNNNNNN	0	NNNNNNNNNNNNNNN	0	NNNNNNNNNNNNNNN	0	8.00223778095e-29	1	unique_annotation	1.0	5	1	4
GTACCTACCAAAACGTTCCACGATGGC	4	*	0	4	*	0	4	*	0	4	*	0	4	*	0	4	*	0	4	*	0	4	*	0	4	*	0	4	*	0	4	*	0	4	*	0	4	*	0	4	*	0	4	*	0	4	*	0	4	*	0	4	*	0	4	*	0	4	*	0	4	*	0	4	*	0	4	*	0	4	*	0	4	*	0	4	*	0	16	LS483338.1	274053	4	*	0	4	*	0	4	*	0	4	*	0	4	*	0	4	*	0	4	*	0	4	*	0	4	*	0	0.0	0.538251	0.998848	0.0	6.29711e-10	29340	25	1464	1.59343	3.40832e-05	0.914724	0.8972	0.913838	0.895364	AACAGATTGTTGGCG	11268	AACAGATTGTTGACG	9356	AACAGATTGCTGACG	8676	AACAGATTGTTGCCG	18	AACAGATTGCTGTCA	2	AACAGATGTTGACGA	1	AACAGATTGCTGACC	1	AACAGATATTTGGCG	1	AACAGATTCAAAAAA	1	AACAGATTGCGTTTG	1	0.0	1	unique_annotation	0.9995	7	10	9
GTACGACTTGAGAGTTGCTATCTGCTA	4	*	0	4	*	0	4	*	0	4	*	0	4	*	0	4	*	0	4	*	0	4	*	0	4	*	0	4	*	0	4	*	0	4	*	0	4	*	0	4	*	0	4	*	0	4	*	0	4	*	0	4	*	0	4	*	0	4	*	0	4	*	0	4	*	0	4	*	0	4	*	0	4	*	0	4	*	0	0	LS483338.1	1563334	4	*	0	4	*	0	4	*	0	4	*	0	4	*	0	4	*	0	4	*	0	4	*	0	4	*	0	0.0	0.4871	0.999327	0.0	1.25235e-27	37394	24	784	1.584	5.34845e-05	0.612772	0.862276	0.611702	0.860306	CTTGGGTCGGTGTTG	17412	CTTGGGTCGGTGTTA	14792	CTTGGGTAGGTCTTG	2831	CTTGGGTAGGTGTTG	2335	CTTGGTCGGTGTTGC	3	CTTGGGTGCATAGAT	2	CTTGGGTCGGTGTTC	2	CTTGGGTCAGGCAAT	1	CTTGGGGTAGGTCTT	1	CTTGGGTCCGAGTTA	1	0.0	1	unique_annotation	0.9996	10	9	7
GTACGCTCTGCGGACACCTTAGCTAAT	4	*	0	4	*	0	4	*	0	4	*	0	4	*	0	4	*	0	4	*	0	4	*	0	4	*	0	4	*	0	4	*	0	4	*	0	4	*	0	4	*	0	4	*	0	4	*	0	4	*	0	4	*	0	16	gene:proph:177022	291	4	*	0	4	*	0	4	*	0	4	*	0	4	*	0	4	*	0	4	*	0	4	*	0	4	*	0	4	*	0	4	*	0	4	*	0	4	*	0	4	*	0	4	*	0	4	*	0	4	*	0	0.0	0.558857	0.989589	0.0	6.40693e-74	50865	28	722	1.58489	3.93198e-05	0.96068	0.925859	0.959913	0.924038	CCTGCGGCTGTTTGG	19358	CCTGCAGCTGTTTGA	17227	CCTGCGGCTGTTTGA	14241	CCAGCGGCTGTTTGG	7	CCTGCGGCTGTTGGG	4	CCTGCGGCTGTTGAG	3	CTGCAGCTGTTTGAG	2	CCGCGGCTGTTTGAG	2	CCTGCGGCGGGTTGG	2	CCTCGTCATATCACT	1	0.0	1	unique_annotation	0.9996	9	8	7		gene:proph:177022 Length: 618 # Range: Scmbb::Annotations::FuzzyRange=HASH(0x7f90a8e95a50) # LocusTag: SpyM3_0925 # MgeName: prophinder:44262 # Cross-refs: genbank:GeneID:1009240
GTACTCACTATGATACGTTAACAATAG	4	*	0	4	*	0	4	*	0	4	*	0	4	*	0	4	*	0	4	*	0	4	*	0	4	*	0	4	*	0	4	*	0	4	*	0	4	*	0	4	*	0	4	*	0	4	*	0	4	*	0	4	*	0	4	*	0	4	*	0	4	*	0	4	*	0	4	*	0	4	*	0	4	*	0	4	*	0	4	*	0	4	*	0	4	*	0	4	*	0	4	*	0	4	*	0	4	*	0	4	*	0	4	*	0	4	*	0	0.0	0.535971	0.998024	0.0	2.01769e-22	2657	11	60	1.77752	0.130975	2.39142	2.60519	2.39104	2.60344	GTCGTCTTTGTTTCT	1111	TTTATCTTTGTCTGT	1101	TTCGTCTTTGTTTTT	214	GTCGTCTTTGTTTTT	127	TTCGTCTTTGTCTTT	86	GTCGTCGTTGTTTCT	7	GTCGTCGTTGTTTTT	7	GTCGTCGTTGTTTTA	1	TTTATCTTGTCTGTT	1	GTCGTCGTTGTTTAT	1	0.0	0	unannotated	0.9996	7	7	8
GTACTGAGCAGGAAAATATTAAAAAAA	4	*	0	4	*	0	4	*	0	4	*	0	4	*	0	4	*	0	4	*	0	4	*	0	4	*	0	4	*	0	4	*	0	4	*	0	4	*	0	4	*	0	4	*	0	4	*	0	4	*	0	4	*	0	4	*	0	4	*	0	4	*	0	4	*	0	4	*	0	4	*	0	4	*	0	4	*	0	4	*	0	4	*	0	4	*	0	4	*	0	4	*	0	4	*	0	4	*	0	4	*	0	4	*	0	4	*	0	2.55014e-15	0.503295	1.0	7.82469e-18	2.17184e-18	97	4	3	1.64825	0.0	3.91753	5.15829	2.2268	2.08226	ATTATATGAAACTCT	35	ATATATGGAACACTT	31	AATATATGGAACACT	30	AATTATATGAAACTC	1	NNNNNNNNNNNNNNN	0	NNNNNNNNNNNNNNN	0	NNNNNNNNNNNNNNN	0	NNNNNNNNNNNNNNN	0	NNNNNNNNNNNNNNN	0	NNNNNNNNNNNNNNN	0	1.64505270705e-13	0	unannotated	1.0	5	4	4
GTACTGATATCTGAAGGTATGAAAACC	4	*	0	4	*	0	4	*	0	4	*	0	4	*	0	4	*	0	4	*	0	4	*	0	4	*	0	4	*	0	4	*	0	4	*	0	4	*	0	4	*	0	4	*	0	4	*	0	4	*	0	4	*	0	4	*	0	4	*	0	4	*	0	16	NW_026389549.1	1103	4	*	0	4	*	0	4	*	0	4	*	0	4	*	0	16	AP018935.1	206996	4	*	0	4	*	0	4	*	0	4	*	0	4	*	0	4	*	0	4	*	0	4	*	0	0.0	0.441467	0.999163	0.0	1.47047e-25	3068	10	87	2.05912	0.0	1.04759	1.18338	1.04302	1.1759	ACCTGACAACTCGAT	1119	ACCTGACAATTCGGT	958	ACCTGACAACTCGGT	537	ACCTGATAACTCGGT	282	ACCTGATAACTCGAT	167	ACCTGCTAAGTCGTT	1	ACCTGTCTACTCGCT	1	ACCAGGCAACTATAT	1	ACCTGACGATCGAGT	1	CACCTGACAACTCGA	1	0.0	2	multiple_annotations	1.0	7	8	10
GTACTGGCTTTAACGGTAAGGTCATGA	4	*	0	4	*	0	4	*	0	4	*	0	4	*	0	4	*	0	4	*	0	4	*	0	4	*	0	4	*	0	4	*	0	4	*	0	4	*	0	4	*	0	4	*	0	4	*	0	4	*	0	4	*	0	4	*	0	4	*	0	4	*	0	4	*	0	4	*	0	4	*	0	4	*	0	4	*	0	16	LS483338.1	1005414	4	*	0	4	*	0	4	*	0	4	*	0	4	*	0	4	*	0	4	*	0	4	*	0	4	*	0	0.0	0.512814	0.999284	0.0	1.97627e-34	54959	20	1509	1.67552	0.0	0.500719	0.791491	0.499245	0.788568	AAGAAGACATCATGG	27576	AAGAAGACATCAAGG	12734	AAGAAGACATCATAG	12185	AAGAAGATATCATGG	2442	AGAAGACATCAAGGC	3	AGAAGACATCATGGC	3	AAGAAGACATCATTC	2	AAAGAAGACATCATG	2	AAGAAGACATCAATA	1	AAGAAGACGTGTACT	1	0.0	1	unique_annotation	0.9998	9	8	9
GTAGAAAATTAGGAATCTGACCATGTG	4	*	0	4	*	0	4	*	0	4	*	0	4	*	0	4	*	0	4	*	0	4	*	0	4	*	0	4	*	0	4	*	0	4	*	0	4	*	0	4	*	0	4	*	0	4	*	0	4	*	0	4	*	0	4	*	0	4	*	0	4	*	0	4	*	0	4	*	0	4	*	0	4	*	0	4	*	0	16	LS483338.1	24603	4	*	0	4	*	0	4	*	0	4	*	0	4	*	0	4	*	0	4	*	0	4	*	0	4	*	0	0.0	0.494126	0.999253	0.0	0.0	527922	183	1515	1.6298	4.16728e-05	1.00736	1.23949	1.00576	1.23635	TGCCTTGCACACATG	256811	GGCCTTGCACACAAG	155862	TGCCTTGCAGACAAG	102947	TGCCTTGCACACAAG	11207	TGCCTTGCCCACATG	556	TGCCTTGCACCCATG	84	GTCCTTGCACACAAG	65	GGCCTTGCCCACAAG	34	TGCCTTCACACATGC	23	GCCTTGCACACAAGG	21	0.0	1	unique_annotation	0.9994	8	7	8
GTAGAAAATTAGGAATCTGCCCATGTG	4	*	0	4	*	0	4	*	0	4	*	0	4	*	0	4	*	0	4	*	0	4	*	0	4	*	0	4	*	0	4	*	0	4	*	0	4	*	0	4	*	0	4	*	0	4	*	0	4	*	0	4	*	0	4	*	0	4	*	0	4	*	0	4	*	0	4	*	0	4	*	0	4	*	0	4	*	0	16	LS483338.1	18602	4	*	0	4	*	0	4	*	0	4	*	0	4	*	0	4	*	0	4	*	0	4	*	0	4	*	0	2.3539e-229	0.49762	0.974342	9.434589999999999e-236	5.7167e-09	1444	13	120	1.63649	0.000692521	1.16066	1.29335	1.16066	1.29282	GGCCTTGCACACAAG	608	TGCCTTGCACACATG	540	TGCCTTGCAGACAAG	276	TGCCTTGCACACAAG	8	TGCCTTGCCCACATG	3	TGCCTTGCAGCCAAG	2	TGCCTTGCACTGATG	1	TGCCTTGCACACAGG	1	GGCCTTGCACAAAGG	1	GGCCTTGCCCACAAG	1	2.7998090370899998e-227	1	unique_annotation	0.9979	8	7	8
GTAGAAATAGTATAAGAAAAATCTTTA	4	*	0	4	*	0	4	*	0	4	*	0	4	*	0	4	*	0	4	*	0	4	*	0	4	*	0	4	*	0	4	*	0	4	*	0	4	*	0	16	ICEberg|181|10750-RD.2|GenBank|CP000262|1621728..1670248_Streptococcus_pyogenes_MGAS10750,_complete_genome.	18031	4	*	0	4	*	0	4	*	0	4	*	0	4	*	0	4	*	0	4	*	0	4	*	0	4	*	0	4	*	0	4	*	0	4	*	0	4	*	0	4	*	0	4	*	0	4	*	0	4	*	0	4	*	0	4	*	0	4	*	0	4	*	0	4	*	0	2.43054e-11	0.413235	1.0	1.02807e-14	1.87247e-14	77	4	5	1.68616	0.0	0.584416	0.874231	0.584416	0.874231	ATCACTTTTAGTCGC	43	ATCACTTTGAGTCGC	13	ATTACTTTGAGTCGC	11	ATAACTTTTAGTCGC	10	NNNNNNNNNNNNNNN	0	NNNNNNNNNNNNNNN	0	NNNNNNNNNNNNNNN	0	NNNNNNNNNNNNNNN	0	NNNNNNNNNNNNNNN	0	NNNNNNNNNNNNNNN	0	1.48086826353e-09	1	unique_annotation	1.0	5	4	1
GTAGACAGACCCAGTGTGATGCTCAAA	4	*	0	4	*	0	4	*	0	4	*	0	4	*	0	4	*	0	4	*	0	4	*	0	4	*	0	4	*	0	4	*	0	4	*	0	4	*	0	4	*	0	4	*	0	4	*	0	4	*	0	4	*	0	4	*	0	4	*	0	4	*	0	4	*	0	4	*	0	4	*	0	4	*	0	4	*	0	0	LS483338.1	1574900	4	*	0	4	*	0	4	*	0	4	*	0	4	*	0	4	*	0	4	*	0	4	*	0	4	*	0	0.0	0.541271	0.996743	0.0	2.8240500000000003e-24	21188	20	1301	1.66185	0.0	0.941429	0.938233	0.936615	0.927782	AAGCATGAACTACCC	8169	AAGCATGAACTGCTC	6537	AAGCATGAACTACTC	6222	AAACATGAACTACTC	231	AAGCATGAACAGCTC	6	AAGCAGAACTACCCT	4	AAGCATGAACTTCGC	2	AGCATGAACTACTCT	2	AAGCATGAACTGCCC	2	AAGCAGAACTACTCT	2	0.0	1	unique_annotation	0.9995	9	7	7
GTAGACAGTGATAACCAACTGCTCTAT	4	*	0	4	*	0	4	*	0	4	*	0	4	*	0	4	*	0	4	*	0	4	*	0	4	*	0	4	*	0	4	*	0	4	*	0	4	*	0	4	*	0	4	*	0	4	*	0	4	*	0	4	*	0	4	*	0	4	*	0	4	*	0	4	*	0	4	*	0	4	*	0	4	*	0	4	*	0	16	LS483338.1	1599227	4	*	0	4	*	0	4	*	0	4	*	0	4	*	0	4	*	0	4	*	0	4	*	0	4	*	0	0.0	0.489535	0.998956	0.0	1.00555e-43	54298	33	1507	1.62794	0.0	1.32804	1.36838	1.32607	1.36449	CCCTCCTTGCAGCTC	24586	CCTTCCTTGCAGCTG	16033	CCTTCCTTGCAACTG	12983	CCTTCCTTGCAGCTC	503	CCTTCCTTGCAGCTT	156	CCTCCTTGCAGCTCC	5	CCTTCCTTGCACTGT	3	CCTTCCAGTTGGTTA	2	CCCTCCTTGCAGCCC	2	CCTGTCTACTAAGCT	2	0.0	1	unique_annotation	0.9996	10	9	6
GTAGCAAAAAAGGGCTCTATAATATCT	4	*	0	4	*	0	4	*	0	4	*	0	4	*	0	4	*	0	4	*	0	4	*	0	4	*	0	4	*	0	4	*	0	4	*	0	4	*	0	4	*	0	4	*	0	4	*	0	4	*	0	4	*	0	4	*	0	4	*	0	4	*	0	4	*	0	4	*	0	4	*	0	4	*	0	4	*	0	4	*	0	4	*	0	4	*	0	4	*	0	4	*	0	4	*	0	4	*	0	4	*	0	4	*	0	4	*	0	5.37728e-265	0.496297	1.0	5.79996e-268	2.87949e-81	1611	4	43	1.58171	0.0	0.724395	0.876943	0.724395	0.876943	GTAGTGGGTAACCCC	824	GTAGTGGGTAACTCC	407	GTAGTGGGTAACTCT	350	GTAATGGGTAACTCC	30	NNNNNNNNNNNNNNN	0	NNNNNNNNNNNNNNN	0	NNNNNNNNNNNNNNN	0	NNNNNNNNNNNNNNN	0	NNNNNNNNNNNNNNN	0	NNNNNNNNNNNNNNN	0	6.616091035400001e-263	0	unannotated	1.0	3	4	3
GTAGCAAGACCTTTAACAAATTGATAT	4	*	0	4	*	0	4	*	0	4	*	0	4	*	0	4	*	0	4	*	0	4	*	0	4	*	0	4	*	0	4	*	0	4	*	0	4	*	0	4	*	0	4	*	0	4	*	0	4	*	0	4	*	0	4	*	0	4	*	0	4	*	0	4	*	0	4	*	0	4	*	0	4	*	0	4	*	0	16	LS483338.1	1036290	4	*	0	4	*	0	4	*	0	4	*	0	4	*	0	4	*	0	4	*	0	4	*	0	4	*	0	0.0	0.518973	0.99911	0.0	4.74468e-26	26189	14	1453	1.64186	7.63679e-05	0.968727	1.06554	0.967887	1.06401	TTCTTAATCATGATC	10706	TTCTTAACCATGATT	8264	TTCTTAACCATGATC	6894	TCCATGATTATTCTC	315	TTCAAAAACAAGATC	1	TTCTAATCATGATCA	1	TTCTTAACCATGTAT	1	TTCTTAAAAATGATA	1	TCCATGACCATGATT	1	TCTTAACCATGATCA	1	0.0	1	unique_annotation	0.9998	10	9	9
GTAGCAAGGTTAATGTCTTTTTCATTT	4	*	0	4	*	0	4	*	0	4	*	0	4	*	0	4	*	0	4	*	0	4	*	0	4	*	0	4	*	0	4	*	0	4	*	0	4	*	0	4	*	0	4	*	0	4	*	0	4	*	0	4	*	0	4	*	0	4	*	0	4	*	0	4	*	0	4	*	0	4	*	0	4	*	0	4	*	0	16	LS483338.1	1395937	4	*	0	4	*	0	4	*	0	4	*	0	4	*	0	4	*	0	4	*	0	4	*	0	4	*	0	0.0	0.53016	0.99542	0.0	2.75947e-20	26498	31	751	1.70772	0.000188693	1.08291	1.5058	1.02619	1.37287	TTTTCTCTCCTTTTG	13152	TTTCCTCTCCTTTTC	9815	CATTCTCTCCTTTTG	1660	TTTCCTCTCCTTTTG	760	TTTTCTCCTTTTGCT	652	TTCCCTCTCCTTTTG	163	TTTCCCCTCCTTTTG	151	TTTTCTCTCCTTTTA	47	TTTCTCTCCTTTTGC	23	ATTTCTCTCCTTTTG	18	0.0	1	unique_annotation	0.9978	8	10	6
GTAGCAGCTCCTTCTGAGGAAACCCCA	4	*	0	4	*	0	4	*	0	4	*	0	4	*	0	4	*	0	4	*	0	4	*	0	4	*	0	4	*	0	4	*	0	4	*	0	4	*	0	4	*	0	4	*	0	4	*	0	4	*	0	4	*	0	4	*	0	4	*	0	4	*	0	4	*	0	4	*	0	4	*	0	4	*	0	4	*	0	16	LS483338.1	1584881	4	*	0	4	*	0	4	*	0	4	*	0	4	*	0	4	*	0	4	*	0	4	*	0	4	*	0	2.08834e-149	0.508826	0.940085	2.32176e-158	2.71096e-19	1025	16	55	1.75265	0.0	1.36293	2.02737	1.35317	2.01271	TCTCCAGAAACTCCA	599	TCTCCAGCGGCCCCA	195	ACTCCATCAACTCCA	113	TCTCCATCAACTCCA	98	TCTCCAGCAGCCCCA	8	TCTCCTCCAGAAACT	2	TCTCCAGCCCCGCCA	1	TCTCCAGCCGCCCCA	1	TCACCAGCGGCCCCA	1	TCTCCAGCACCGCCA	1	2.26849814726e-147	1	unique_annotation	0.9941	9	10	6
GTAGCCATCACGCTCAGCCATTGCGAG	4	*	0	4	*	0	4	*	0	4	*	0	4	*	0	4	*	0	4	*	0	4	*	0	4	*	0	4	*	0	4	*	0	4	*	0	4	*	0	4	*	0	4	*	0	4	*	0	4	*	0	4	*	0	4	*	0	4	*	0	4	*	0	4	*	0	4	*	0	4	*	0	4	*	0	4	*	0	0	LS483338.1	964831	4	*	0	4	*	0	4	*	0	4	*	0	4	*	0	4	*	0	4	*	0	4	*	0	4	*	0	0.0	0.511356	0.999224	0.0	4.10417e-35	61489	28	1506	1.73515	1.62631e-05	0.827433	0.953179	0.826554	0.951521	GAAGTGCTCCAAAGC	28125	GAAATGCTCCAAAGC	15970	GAAATGCTCTAAAGC	14297	GAAATGCTCCAAGGC	3060	GAAGTGCTCCAAGCC	5	GAGTGCTCCAAAGCC	3	GAAATGCTCCAAGCC	3	GAAGTGCTCAAAGCC	2	GAAATGCTCTAACCC	2	GAATGCTCCAAAGCC	2	0.0	1	unique_annotation	0.9997	4	9	9
GTAGCCATCTTTGTGGTTGAGTTTGTC	4	*	0	4	*	0	4	*	0	4	*	0	4	*	0	4	*	0	4	*	0	4	*	0	4	*	0	4	*	0	4	*	0	4	*	0	4	*	0	4	*	0	4	*	0	4	*	0	4	*	0	4	*	0	4	*	0	4	*	0	4	*	0	4	*	0	4	*	0	4	*	0	4	*	0	4	*	0	4	*	0	4	*	0	4	*	0	4	*	0	4	*	0	4	*	0	4	*	0	4	*	0	4	*	0	4	*	0	0.0	0.537067	1.0	0.0	1.29834e-41	2681	6	80	2.02988	0.0	1.42521	1.35139	1.42447	1.34978	AATAATCCCCGGTTT	977	AACAATTCCCGGTTT	924	AACTATTCCCGGTTT	344	AACAATTCCTGGTTT	251	AACAATCCCCGGTTT	184	AATATCCCCGGTTTT	1	NNNNNNNNNNNNNNN	0	NNNNNNNNNNNNNNN	0	NNNNNNNNNNNNNNN	0	NNNNNNNNNNNNNNN	0	0.0	0	unannotated	1.0	4	6	5
GTAGCCATGAGGAAAACTTTGCACATT	4	*	0	4	*	0	4	*	0	4	*	0	4	*	0	4	*	0	4	*	0	4	*	0	4	*	0	4	*	0	4	*	0	4	*	0	4	*	0	4	*	0	4	*	0	4	*	0	4	*	0	4	*	0	4	*	0	4	*	0	4	*	0	4	*	0	4	*	0	4	*	0	4	*	0	4	*	0	0	LS483338.1	1539077	4	*	0	4	*	0	4	*	0	4	*	0	4	*	0	4	*	0	4	*	0	4	*	0	4	*	0	0.0	0.480656	0.998593	0.0	1.12128e-48	54729	38	1502	1.63702	1.82718e-05	0.81116	0.909819	0.810521	0.908486	AGCATGATCGGTAAT	24393	AGCATGGTCGGTAAT	15596	AGCATGGTCGGTGAT	13920	AGCATAATCGGTAAT	778	AGCATGATCGGTATA	6	AGCATGGTGGTAATA	2	AGCATGGTCGGTAAA	2	AGCATGATCGGTTGC	2	AGCATGATCGCTATT	1	AGCATGAACCTTAAT	1	0.0	1	unique_annotation	0.9995	8	9	8
GTAGCCGAAAACTCTCGCTCAACGCCT	4	*	0	4	*	0	4	*	0	4	*	0	4	*	0	4	*	0	4	*	0	4	*	0	4	*	0	4	*	0	4	*	0	4	*	0	4	*	0	4	*	0	4	*	0	4	*	0	4	*	0	4	*	0	4	*	0	4	*	0	4	*	0	4	*	0	4	*	0	4	*	0	4	*	0	4	*	0	4	*	0	4	*	0	4	*	0	4	*	0	4	*	0	4	*	0	4	*	0	4	*	0	4	*	0	4	*	0	0.0	0.508284	0.998951	0.0	2.34538e-22	2517	6	65	1.91475	0.000397298	1.0441	1.10319	1.0441	1.10269	TCTACTCTAAAACTT	930	TCTACTCTAGAACCT	709	TCTACTCTAGAACTT	554	TCTACTCTAGAATTT	322	TCTACCGTCTACCGA	1	TCTACTAGAATTTTT	1	NNNNNNNNNNNNNNN	0	NNNNNNNNNNNNNNN	0	NNNNNNNNNNNNNNN	0	NNNNNNNNNNNNNNN	0	0.0	0	unannotated	1.0	5	5	6
GTAGCTATTAGAACAGAATCTTTTGTA	4	*	0	4	*	0	4	*	0	4	*	0	4	*	0	4	*	0	4	*	0	4	*	0	4	*	0	4	*	0	4	*	0	4	*	0	4	*	0	0	ICEberg|411|ICEAurCol10a-1|GenBank|CP002512|140074..194217_Aerococcus_urinae_ACS-120-V-Col10a,_complete_genome.	28794	4	*	0	4	*	0	4	*	0	4	*	0	4	*	0	4	*	0	4	*	0	4	*	0	4	*	0	4	*	0	4	*	0	4	*	0	4	*	0	4	*	0	4	*	0	4	*	0	4	*	0	4	*	0	4	*	0	4	*	0	4	*	0	4	*	0	1.57869e-32	0.475283	1.0	1.7349200000000002e-34	3.98349e-41	198	4	4	1.96517	0.0	0.686869	0.916577	0.686869	0.916577	GAAGAAGATATATCT	62	GATGAAGATATATCT	54	GAGGAAGATATATCT	49	GAAGAAGATGTATCT	33	NNNNNNNNNNNNNNN	0	NNNNNNNNNNNNNNN	0	NNNNNNNNNNNNNNN	0	NNNNNNNNNNNNNNN	0	NNNNNNNNNNNNNNN	0	NNNNNNNNNNNNNNN	0	1.23020200809e-30	1	unique_annotation	1.0	4	4	2
GTAGCTTTCAATACTTCCACCCACATT	4	*	0	4	*	0	4	*	0	4	*	0	4	*	0	4	*	0	4	*	0	4	*	0	4	*	0	4	*	0	4	*	0	4	*	0	4	*	0	4	*	0	4	*	0	4	*	0	4	*	0	4	*	0	4	*	0	4	*	0	4	*	0	4	*	0	4	*	0	4	*	0	4	*	0	4	*	0	4	*	0	4	*	0	4	*	0	4	*	0	4	*	0	4	*	0	4	*	0	4	*	0	4	*	0	4	*	0	0.0	0.541076	0.998279	0.0	2.70358e-40	4025	7	91	2.05386	0.0	1.33267	1.58668	1.33267	1.58668	GCTCAATCCCTTAGC	1250	GCTCAATCCGTTAGC	1161	GCTCAATCCGTTAGT	1123	GCTTAATCCCTTAGT	245	GCTCAATATATTCTT	243	GCTCAATCCGTTAGG	2	GGTGACTCCGTTCGC	1	NNNNNNNNNNNNNNN	0	NNNNNNNNNNNNNNN	0	NNNNNNNNNNNNNNN	0	0.0	0	unannotated	1.0	6	7	5
GTAGGAGTTATTGCAACTGATGTTGGG	4	*	0	4	*	0	4	*	0	4	*	0	4	*	0	4	*	0	4	*	0	4	*	0	4	*	0	4	*	0	4	*	0	4	*	0	4	*	0	0	ICEberg|411|ICEAurCol10a-1|GenBank|CP002512|140074..194217_Aerococcus_urinae_ACS-120-V-Col10a,_complete_genome.	5722	4	*	0	4	*	0	4	*	0	4	*	0	4	*	0	4	*	0	4	*	0	4	*	0	4	*	0	4	*	0	4	*	0	4	*	0	4	*	0	4	*	0	4	*	0	4	*	0	4	*	0	4	*	0	4	*	0	4	*	0	4	*	0	4	*	0	1.14382e-25	0.455988	1.0	2.9607e-27	1.56958e-26	153	4	6	1.72814	0.0	0.960784	1.1904	0.960784	1.1904	AAAACACCGATGGGT	72	AAGACACCAATGGGT	48	AAGACGCCGATGGGT	18	AAAACACCAATGGGT	15	NNNNNNNNNNNNNNN	0	NNNNNNNNNNNNNNN	0	NNNNNNNNNNNNNNN	0	NNNNNNNNNNNNNNN	0	NNNNNNNNNNNNNNN	0	NNNNNNNNNNNNNNN	0	8.40625950113e-24	1	unique_annotation	1.0	5	4	1
GTAGGTAGTGTGAACCGTAGTTTATTA	4	*	0	4	*	0	4	*	0	4	*	0	4	*	0	4	*	0	4	*	0	4	*	0	4	*	0	4	*	0	4	*	0	4	*	0	4	*	0	4	*	0	4	*	0	4	*	0	4	*	0	4	*	0	4	*	0	4	*	0	4	*	0	4	*	0	4	*	0	4	*	0	4	*	0	4	*	0	4	*	0	4	*	0	4	*	0	4	*	0	4	*	0	4	*	0	4	*	0	4	*	0	4	*	0	4	*	0	9.901490000000001e-107	0.529936	1.0	2.89746e-110	4.43013e-36	657	4	13	1.86086	0.0	1.35008	1.48156	1.35008	1.48156	GCGTTATCAACGTTC	287	CCGTTGTCAATGTTC	147	TCGTTGTCAACGTTC	137	CCGTTGTCAACGTTC	86	NNNNNNNNNNNNNNN	0	NNNNNNNNNNNNNNN	0	NNNNNNNNNNNNNNN	0	NNNNNNNNNNNNNNN	0	NNNNNNNNNNNNNNN	0	NNNNNNNNNNNNNNN	0	1.00260916208e-104	0	unannotated	1.0	4	3	4
GTAGGTCCAGCTGGTAAGGACGGCCAA	4	*	0	4	*	0	4	*	0	4	*	0	4	*	0	4	*	0	4	*	0	4	*	0	4	*	0	4	*	0	4	*	0	4	*	0	4	*	0	4	*	0	4	*	0	4	*	0	4	*	0	4	*	0	4	*	0	4	*	0	4	*	0	4	*	0	4	*	0	4	*	0	4	*	0	4	*	0	16	LS483338.1	978220	4	*	0	4	*	0	4	*	0	4	*	0	4	*	0	4	*	0	4	*	0	4	*	0	4	*	0	1.05196e-168	0.522441	0.988289	4.9084000000000006e-192	6.40882e-27	1174	17	39	1.76826	0.0	1.30494	1.75062	1.30068	1.74248	AACGGCCAAGATGGT	695	GACGGTAAAGATGGT	250	GATGGTAAAGATGGT	120	AACGGTAAAGATGGT	64	AACGGCAAAGATGGT	18	GATGGTCTCCCAGGT	13	AACGGGAAAGATGGT	3	GATGGCAAAGATGGT	2	AACGGTCAAGATGGT	1	AACGGCAAAGAATGT	1	1.17115282202e-166	1	unique_annotation	0.994	7	10	5
GTAGTAACAGACCCTAAAGGCACACTT	4	*	0	4	*	0	4	*	0	4	*	0	4	*	0	4	*	0	4	*	0	4	*	0	4	*	0	4	*	0	4	*	0	4	*	0	4	*	0	16	ICEberg|410|ICEFma29328-1|GenBank|AP008971|1002528..1069524_Finegoldia_magna_ATCC_29328_DNA,_complete_genome.	63626	4	*	0	4	*	0	4	*	0	4	*	0	4	*	0	4	*	0	4	*	0	4	*	0	4	*	0	4	*	0	4	*	0	4	*	0	4	*	0	4	*	0	4	*	0	4	*	0	4	*	0	4	*	0	4	*	0	4	*	0	4	*	0	4	*	0	2.01406e-21	0.504982	1.0	1.57691e-23	1.41974e-25	131	4	5	1.88672	0.0	0.763359	1.23147	0.763359	1.23147	GTGTTAGAGTGTGGA	54	GTGTTAGAATGTGGA	34	GTGTTAGAGTGCGGG	23	GTTTTAGAGTGTGGA	20	NNNNNNNNNNNNNNN	0	NNNNNNNNNNNNNNN	0	NNNNNNNNNNNNNNN	0	NNNNNNNNNNNNNNN	0	NNNNNNNNNNNNNNN	0	NNNNNNNNNNNNNNN	0	1.41212166444e-19	1	unique_annotation	1.0	5	4	1
GTAGTGATTAAGTTGTTCAGACTTGTT	4	*	0	4	*	0	4	*	0	4	*	0	4	*	0	4	*	0	4	*	0	4	*	0	4	*	0	4	*	0	4	*	0	4	*	0	4	*	0	4	*	0	4	*	0	4	*	0	4	*	0	4	*	0	4	*	0	4	*	0	4	*	0	4	*	0	4	*	0	4	*	0	4	*	0	4	*	0	0	LS483338.1	1161651	4	*	0	4	*	0	4	*	0	4	*	0	4	*	0	4	*	0	4	*	0	4	*	0	4	*	0	0.0	0.465844	0.999193	0.0	4.038e-18	18703	16	1220	1.58358	5.34674e-05	0.947816	0.927108	0.946853	0.925154	ACAAGCTGCCAAAGG	7262	ACAGGCTGCTAAAGG	6207	ACAAGCTGCTAAAGG	5218	ACAGGCTGCTAAGGA	4	ACAGGCTCTAAAGGA	1	ACAAGCTGCTAAAGC	1	ACAGGCTGAACAACT	1	ACAAGCTGCTAAGGA	1	AAAACCTGAAAAATC	1	ACAAGCTGCCAGGAT	1	0.0	1	unique_annotation	0.9997	7	10	9
GTAGTTGCTAGTAAGGTCTAACACAAA	4	*	0	4	*	0	4	*	0	4	*	0	4	*	0	4	*	0	4	*	0	4	*	0	4	*	0	4	*	0	4	*	0	4	*	0	4	*	0	4	*	0	4	*	0	4	*	0	4	*	0	4	*	0	4	*	0	4	*	0	4	*	0	4	*	0	4	*	0	4	*	0	4	*	0	4	*	0	4	*	0	4	*	0	4	*	0	4	*	0	4	*	0	4	*	0	4	*	0	4	*	0	4	*	0	4	*	0	7.50784e-313	0.542105	1.0	0.0	4.49957e-26	2378	6	70	1.67614	0.0	0.533642	0.835639	0.533642	0.835639	ACATCAAAGGCTTTC	1347	ATATCAAAGGCTTTC	585	ACATCAAACGCTTTC	260	ATCTCAAACGCTTTC	118	ACATCAAAGACTTTC	67	ACATCGAATTCTTTC	1	NNNNNNNNNNNNNNN	0	NNNNNNNNNNNNNNN	0	NNNNNNNNNNNNNNN	0	NNNNNNNNNNNNNNN	0	9.64525965809e-311	0	unannotated	1.0	6	5	4
GTATAATAAAGGTATCAGATCAATGCA	4	*	0	4	*	0	4	*	0	4	*	0	4	*	0	4	*	0	4	*	0	4	*	0	4	*	0	4	*	0	4	*	0	4	*	0	4	*	0	4	*	0	4	*	0	4	*	0	4	*	0	4	*	0	4	*	0	4	*	0	4	*	0	4	*	0	4	*	0	4	*	0	4	*	0	4	*	0	16	LS483338.1	1564868	4	*	0	4	*	0	4	*	0	4	*	0	4	*	0	4	*	0	4	*	0	4	*	0	4	*	0	0.0	0.521272	0.999445	0.0	2.4534800000000002e-33	75534	45	1482	1.79687	0.0	0.965234	1.36857	0.963976	1.36606	AACGATTGCATTGCT	40358	AACGATTGCATGACT	16354	AGCGATTGCATCGCT	13920	AGCGATTGCATCACT	2192	ATCGATTGCATCGCT	1305	AACGATTGCATCACT	993	AACGATTGCATGACC	200	AACGATTGCATTACT	85	AGCGATTGCATCGTT	52	AGAGATTGCATCGCT	33	0.0	1	unique_annotation	0.9994	8	7	6
GTATAATCATCTGAATGAACAAGTTTA	4	*	0	4	*	0	4	*	0	4	*	0	4	*	0	4	*	0	4	*	0	4	*	0	4	*	0	4	*	0	4	*	0	4	*	0	4	*	0	16	ICEberg|412|Tn1806|GenBank|CP002121|818751..870207_Streptococcus_pneumoniae_AP200,_complete_genome.	12587	4	*	0	4	*	0	4	*	0	4	*	0	4	*	0	4	*	0	4	*	0	4	*	0	4	*	0	4	*	0	4	*	0	4	*	0	4	*	0	4	*	0	4	*	0	4	*	0	4	*	0	4	*	0	4	*	0	4	*	0	4	*	0	4	*	0	5.28394e-16	0.55895	1.0	2.38748e-17	1.37375e-08	93	5	6	1.98676	0.0967742	1.49462	1.8144	1.49462	1.8144	CTTTCAAGATTCTTT	46	CTATCCATATTCTTT	17	CTATCAATATTCTTT	11	CTATCTACATTCTTT	10	CTATCCATATTTTTT	9	NNNNNNNNNNNNNNN	0	NNNNNNNNNNNNNNN	0	NNNNNNNNNNNNNNN	0	NNNNNNNNNNNNNNN	0	NNNNNNNNNNNNNNN	0	3.4448644600699996e-14	1	unique_annotation	1.0	6	5	3
GTATACTAAAGTAGACACAAAATTAAG	4	*	0	4	*	0	4	*	0	4	*	0	4	*	0	4	*	0	4	*	0	4	*	0	4	*	0	4	*	0	4	*	0	4	*	0	4	*	0	4	*	0	4	*	0	4	*	0	4	*	0	4	*	0	4	*	0	4	*	0	4	*	0	4	*	0	4	*	0	4	*	0	4	*	0	4	*	0	16	LS483338.1	693425	4	*	0	0	CP000920.1	1881298	4	*	0	4	*	0	4	*	0	4	*	0	4	*	0	4	*	0	4	*	0	0.0	0.489934	0.975833	0.0	3.8044000000000003e-35	25667	17	719	1.66268	0.0	0.66829	0.817526	0.667316	0.815258	TGAAAACGAGGAAAA	12295	TGAAAACGAGGAATA	8885	TGGAAACGAGGAATA	3394	TGGAAACGAGGAAAA	747	TGGAAACGAGGCAAA	329	TGAAACGAGGAAAAG	4	TGAAAACGAGGAAAG	3	TGAAACGAGGAATAG	1	TGAAACGCGGAAAAG	1	TGAAACGCGGGATTG	1	0.0	2	multiple_annotations	0.9997	9	6	6
GTATAGAACTATTATTTCTACTTCTTA	4	*	0	4	*	0	4	*	0	4	*	0	4	*	0	4	*	0	4	*	0	4	*	0	4	*	0	4	*	0	4	*	0	4	*	0	4	*	0	4	*	0	4	*	0	4	*	0	4	*	0	4	*	0	4	*	0	4	*	0	4	*	0	4	*	0	4	*	0	4	*	0	4	*	0	4	*	0	16	LS483338.1	1499813	4	*	0	4	*	0	4	*	0	4	*	0	4	*	0	4	*	0	4	*	0	4	*	0	4	*	0	0.0	0.463133	0.998336	0.0	6.419220000000002e-18	26736	20	1374	1.59292	0.0	0.9856	0.911374	0.984889	0.909891	TCCTTTGTTGGGTTG	9495	TCCTTTGTTGGATGG	9038	TCCTTTGTTGGATTG	8183	TCCTTTGTTGGGTTA	2	TCCTTTGTTGATTGT	2	TCCTTGTTGGATTGT	2	TCCTTGTTGGGTTGT	1	TCCGTTACTAGTTAT	1	TCCTTTCTGTGATCG	1	TCAATTGATGGATGC	1	0.0	1	unique_annotation	0.9996	10	8	8
GTATATAACATTATAAACTCAAGATAC	4	*	0	4	*	0	4	*	0	4	*	0	4	*	0	4	*	0	4	*	0	4	*	0	4	*	0	4	*	0	4	*	0	4	*	0	4	*	0	0	ICEberg|411|ICEAurCol10a-1|GenBank|CP002512|140074..194217_Aerococcus_urinae_ACS-120-V-Col10a,_complete_genome.	1356	4	*	0	4	*	0	4	*	0	4	*	0	4	*	0	4	*	0	4	*	0	4	*	0	4	*	0	4	*	0	4	*	0	4	*	0	4	*	0	4	*	0	4	*	0	4	*	0	4	*	0	4	*	0	4	*	0	4	*	0	4	*	0	4	*	0	1.6358299999999998e-27	0.481171	1.0	1.2024900000000001e-29	9.31052e-20	168	4	7	1.88383	0.0	1.05952	1.16324	1.05952	1.16324	TTAAAAGGCAGGCCG	67	TTAAAAGGTAGGCCG	48	TTAAAGGGTAGGCCG	29	TTAAAGGGTAAGCCG	24	NNNNNNNNNNNNNNN	0	NNNNNNNNNNNNNNN	0	NNNNNNNNNNNNNNN	0	NNNNNNNNNNNNNNN	0	NNNNNNNNNNNNNNN	0	NNNNNNNNNNNNNNN	0	1.2232497959299999e-25	1	unique_annotation	1.0	5	3	2
GTATATAATCGCTTTAACCATGTCTTG	4	*	0	4	*	0	4	*	0	4	*	0	4	*	0	4	*	0	4	*	0	4	*	0	4	*	0	4	*	0	4	*	0	4	*	0	4	*	0	4	*	0	4	*	0	4	*	0	4	*	0	4	*	0	4	*	0	4	*	0	4	*	0	4	*	0	4	*	0	4	*	0	4	*	0	4	*	0	0	LS483338.1	1523645	4	*	0	4	*	0	4	*	0	4	*	0	4	*	0	4	*	0	4	*	0	4	*	0	4	*	0	0.0	0.500968	0.998068	0.0	1.52889e-23	48893	31	1504	1.582	0.999509	0.806066	0.859171	0.805105	0.857491	TTTCAGTAAAAAGAT	21135	TCTCAGTAAAAAGAT	16249	TCTCAGTAAAAAAAT	11302	TCTCAGTAAAAATAT	140	TCTCAGTAAAAAATT	24	TCTCAGTAAAAGATT	6	TTTCAGTAAAAGATT	5	TCTCAGTAAAAAAAA	5	TTTAGTTTAATCTTT	2	TTTCAGTAAAAAGAC	2	0.0	1	unique_annotation	0.9995	8	7	7
GTATATTCTTAAAATCATTTACTTGCA	4	*	0	4	*	0	4	*	0	4	*	0	4	*	0	4	*	0	4	*	0	4	*	0	4	*	0	4	*	0	4	*	0	4	*	0	4	*	0	16	ICEberg|411|ICEAurCol10a-1|GenBank|CP002512|140074..194217_Aerococcus_urinae_ACS-120-V-Col10a,_complete_genome.	19199	4	*	0	4	*	0	4	*	0	4	*	0	4	*	0	4	*	0	4	*	0	4	*	0	4	*	0	4	*	0	4	*	0	4	*	0	4	*	0	4	*	0	4	*	0	4	*	0	4	*	0	4	*	0	4	*	0	4	*	0	4	*	0	4	*	0	4.81077e-19	0.505828	1.0	2.0492799999999997e-20	1.12135e-12	111	4	7	1.71173	0.0	1.03604	1.27993	1.03604	1.27993	TTTCCTACCTCCATT	47	TCTTCTACCTCCATT	42	TTTTCTACCTCCATT	13	TTTCCTACCTCCTTC	9	NNNNNNNNNNNNNNN	0	NNNNNNNNNNNNNNN	0	NNNNNNNNNNNNNNN	0	NNNNNNNNNNNNNNN	0	NNNNNNNNNNNNNNN	0	NNNNNNNNNNNNNNN	0	3.27107499223e-17	1	unique_annotation	1.0	4	3	4
GTATCAAGATCTGATTAAAGAGCTATT	4	*	0	4	*	0	4	*	0	4	*	0	4	*	0	4	*	0	4	*	0	4	*	0	4	*	0	4	*	0	4	*	0	4	*	0	4	*	0	4	*	0	4	*	0	4	*	0	4	*	0	4	*	0	4	*	0	4	*	0	4	*	0	4	*	0	4	*	0	4	*	0	4	*	0	4	*	0	4	*	0	4	*	0	4	*	0	4	*	0	4	*	0	4	*	0	4	*	0	4	*	0	4	*	0	4	*	0	3.91036e-36	0.469703	1.0	5.56749e-38	5.3864099999999995e-45	220	4	5	1.91833	0.386364	2.14091	2.35305	1.97727	2.16326	AGACTTAAAAACTAA	85	AGGCTTAAAAGCTGA	57	AGACTTAAAAGCTGA	42	AACATTGAAAGCTGA	36	NNNNNNNNNNNNNNN	0	NNNNNNNNNNNNNNN	0	NNNNNNNNNNNNNNN	0	NNNNNNNNNNNNNNN	0	NNNNNNNNNNNNNNN	0	NNNNNNNNNNNNNNN	0	3.1199735174100004e-34	0	unannotated	1.0	5	3	3
GTATCAGACAAGTTCACAGCAAAAAGA	4	*	0	4	*	0	4	*	0	4	*	0	4	*	0	4	*	0	4	*	0	4	*	0	4	*	0	4	*	0	4	*	0	4	*	0	4	*	0	4	*	0	4	*	0	4	*	0	4	*	0	4	*	0	4	*	0	4	*	0	4	*	0	4	*	0	4	*	0	4	*	0	4	*	0	4	*	0	0	LS483338.1	1540432	4	*	0	4	*	0	4	*	0	4	*	0	4	*	0	4	*	0	4	*	0	4	*	0	4	*	0	0.0	0.526412	0.998609	0.0	1.19083e-38	49429	45	1500	1.64421	6.06931e-05	0.850756	0.93181	0.848996	0.928178	GGCTACTCTAAACAG	21965	GGCCGCTCTAAACAG	13653	GGCCACTCTAAACAG	13080	GGCCATTCTAAACAG	655	GGCAGCTCTAAACAG	21	GGCTACTCTAACAGG	6	GGCGCTCTAAACAGG	4	GGCTGCCTGTTTAGA	3	GCGGCCTCTTTTTGC	2	GGCCGCTCTAACAGG	2	0.0	1	unique_annotation	0.9992	8	9	9
GTATCATATGCAAATAACCCCTGTTTG	4	*	0	4	*	0	4	*	0	4	*	0	4	*	0	4	*	0	4	*	0	4	*	0	4	*	0	4	*	0	4	*	0	4	*	0	4	*	0	4	*	0	4	*	0	4	*	0	4	*	0	4	*	0	4	*	0	4	*	0	4	*	0	4	*	0	4	*	0	4	*	0	4	*	0	4	*	0	16	LS483338.1	1589356	16	AP018935.1	1283207	4	*	0	4	*	0	4	*	0	4	*	0	4	*	0	4	*	0	4	*	0	4	*	0	0.0	0.502205	0.998663	0.0	6.416249999999999e-27	43564	30	1487	1.80876	0.999793	1.60509	2.09932	1.31044	1.63665	CTCTTTAAAAAAAGA	20260	CTCTTTAAAAAGACG	10444	CTCTTTAAAAAAGAT	8571	CTCTTTAAAAAAGAC	4254	CTCTTTAAAAAGATA	3	CTCTTTAAAAGACGT	3	CTCTTAAAAAAAGAC	3	CTCTTTAAAAAAAAG	3	CTCTTTAAAAAAAGG	2	CTCTTAAAAAAGATA	1	0.0	2	multiple_annotations	0.9995	10	9	6
GTATCATCAAGATTGTTAAGAACGAAG	4	*	0	4	*	0	4	*	0	4	*	0	4	*	0	4	*	0	4	*	0	4	*	0	4	*	0	4	*	0	4	*	0	4	*	0	4	*	0	4	*	0	4	*	0	4	*	0	4	*	0	4	*	0	4	*	0	4	*	0	4	*	0	4	*	0	4	*	0	4	*	0	4	*	0	4	*	0	0	LS483338.1	288840	16	AP018935.1	2131710	4	*	0	4	*	0	4	*	0	4	*	0	4	*	0	4	*	0	4	*	0	4	*	0	0.0	0.51932	0.999533	0.0	7.57785e-46	50872	32	1480	1.74561	0.731817	1.04501	1.24692	1.04348	1.24394	CTACAAAAACTGATA	23074	CTACAAAACCCGATA	13618	CTATAAAAACCGATA	11521	CTACAAAAACCGATA	2606	CCACAAAAACCGATA	18	CTATAAAACCGATAG	4	CTACAAAACTGATAG	3	CTACAAAACCGATAG	2	CTACAAAACCCGCTT	2	CTACAAAACCCGCTA	2	0.0	2	multiple_annotations	0.9996	6	8	8
GTATCATTCATCTTTTTTCTTATTTCT	4	*	0	4	*	0	4	*	0	4	*	0	4	*	0	4	*	0	4	*	0	4	*	0	4	*	0	4	*	0	4	*	0	4	*	0	4	*	0	16	ICEberg|439|ICESp2905|GenBank|FR691055|1659..67233_Streptococcus_pyogenes_ICESp2905_DNA_containing_erm(TR)-carrying_element_and_tet(O)_fragment,_strain_iB21.	13195	4	*	0	4	*	0	4	*	0	4	*	0	4	*	0	4	*	0	4	*	0	4	*	0	4	*	0	4	*	0	4	*	0	4	*	0	4	*	0	0	AP018935.1	1385620	4	*	0	4	*	0	4	*	0	4	*	0	4	*	0	4	*	0	4	*	0	4	*	0	2.43022e-88	0.527411	0.948874	5.55118e-93	1.62341e-09	583	5	34	1.61881	0.0	1.3705	1.67714	0.96741	1.26159	TTTTCAAGATTGATT	299	TTTTCTAAGTTGATT	190	TTTTCAATATTGATT	48	TTGTCTAAGTTGATT	45	TTTTAAAGATTGATT	1	NNNNNNNNNNNNNNN	0	NNNNNNNNNNNNNNN	0	NNNNNNNNNNNNNNN	0	NNNNNNNNNNNNNNN	0	NNNNNNNNNNNNNNN	0	2.3553623697999998e-86	2	multiple_annotations	1.0	6	3	4
GTATCTAGGAGGTATTTCTCTTTTTTC	4	*	0	4	*	0	4	*	0	4	*	0	4	*	0	4	*	0	4	*	0	4	*	0	4	*	0	4	*	0	4	*	0	4	*	0	4	*	0	4	*	0	4	*	0	4	*	0	4	*	0	4	*	0	4	*	0	4	*	0	4	*	0	4	*	0	4	*	0	4	*	0	4	*	0	4	*	0	16	LS483338.1	421241	4	*	0	4	*	0	4	*	0	4	*	0	4	*	0	4	*	0	4	*	0	4	*	0	4	*	0	0.0	0.471889	0.997944	0.0	2.51305e-34	71226	45	1511	1.64575	0.0	0.53371	0.807824	0.531407	0.80328	GCAGAGTCGTAGGCG	33517	GCAGAATCGTAGGCG	18918	GCAGGGTCGTAGGCG	17229	GCAGAGTCATAGGCG	1498	GCAGATCGTAGGCGT	10	GCAGAGTCGTAGGCT	6	GCAGGGTCGTGGCGT	3	GCAGGGTCGTAGGCT	3	GATTTGAACACGCCT	2	GCAGAATCGTGGCGT	2	0.0	1	unique_annotation	0.9995	10	8	6
GTATTAAATATGAGATAAGCCTAAGTT	4	*	0	4	*	0	4	*	0	4	*	0	4	*	0	4	*	0	4	*	0	4	*	0	4	*	0	4	*	0	4	*	0	4	*	0	4	*	0	4	*	0	4	*	0	4	*	0	4	*	0	4	*	0	4	*	0	4	*	0	4	*	0	4	*	0	4	*	0	4	*	0	4	*	0	4	*	0	0	LS483338.1	62295	4	*	0	4	*	0	4	*	0	4	*	0	4	*	0	4	*	0	4	*	0	4	*	0	4	*	0	0.0	0.459808	0.998394	0.0	5.34134e-17	33865	20	1472	1.58359	0.0	1.05088	1.17016	1.05011	1.16879	GTTTAAACTTGATTC	13310	GCTTAAACTTGATTC	12985	GCTTAAATTTGGTTC	7390	GCTTAAACTTGGTTC	163	GTTAAACTTGATTCC	2	GCTTAAAGGAGAGTC	1	GCTTAAACTGAATCC	1	GCTTAAATTTGGTTA	1	GCTCAAGTTTAAGCA	1	GCTTAAACTTCAAAA	1	0.0	1	unique_annotation	0.9997	10	8	8
GTATTAAATTAATTCCACTACTTGCAA	4	*	0	4	*	0	4	*	0	4	*	0	4	*	0	4	*	0	4	*	0	4	*	0	4	*	0	4	*	0	4	*	0	4	*	0	4	*	0	0	ICEberg|412|Tn1806|GenBank|CP002121|818751..870207_Streptococcus_pneumoniae_AP200,_complete_genome.	8562	4	*	0	4	*	0	4	*	0	4	*	0	4	*	0	4	*	0	4	*	0	4	*	0	4	*	0	4	*	0	4	*	0	4	*	0	4	*	0	4	*	0	4	*	0	4	*	0	4	*	0	4	*	0	4	*	0	4	*	0	4	*	0	4	*	0	4.17166e-55	0.445633	1.0	2.90418e-58	7.46937e-59	341	4	7	1.83999	0.0	0.888563	1.01208	0.888563	1.01208	ATGTTTTAAACTAGG	143	ATGTTTTAAATTAGG	93	ATGCTTTAAATTAGG	71	ATGCTTTAAAATAGG	34	NNNNNNNNNNNNNNN	0	NNNNNNNNNNNNNNN	0	NNNNNNNNNNNNNNN	0	NNNNNNNNNNNNNNN	0	NNNNNNNNNNNNNNN	0	NNNNNNNNNNNNNNN	0	3.64210688402e-53	1	unique_annotation	1.0	4	2	4
GTATTAGTAATAGGTGGTTCTGGATCA	4	*	0	4	*	0	4	*	0	4	*	0	4	*	0	4	*	0	4	*	0	4	*	0	4	*	0	4	*	0	4	*	0	4	*	0	4	*	0	16	ICEberg|410|ICEFma29328-1|GenBank|AP008971|1002528..1069524_Finegoldia_magna_ATCC_29328_DNA,_complete_genome.	63707	4	*	0	4	*	0	4	*	0	4	*	0	4	*	0	4	*	0	4	*	0	4	*	0	4	*	0	4	*	0	4	*	0	4	*	0	4	*	0	4	*	0	4	*	0	4	*	0	4	*	0	4	*	0	4	*	0	4	*	0	4	*	0	4	*	0	7.23556e-33	0.425538	1.0	1.8932e-34	8.624860000000001e-23	197	4	7	1.97366	0.0	1.57868	1.43986	1.57868	1.43986	GGCAAAACAAGATTT	65	GGTAAGACGAGATTT	47	GGTAAGACAAGATTT	46	GGTAAAACGAGATTT	39	NNNNNNNNNNNNNNN	0	NNNNNNNNNNNNNNN	0	NNNNNNNNNNNNNNN	0	NNNNNNNNNNNNNNN	0	NNNNNNNNNNNNNNN	0	NNNNNNNNNNNNNNN	0	5.6517519180599995e-31	1	unique_annotation	1.0	5	4	1
GTATTCAGCAGCAGATGATCTAATTTG	4	*	0	4	*	0	4	*	0	4	*	0	4	*	0	4	*	0	4	*	0	4	*	0	4	*	0	4	*	0	4	*	0	4	*	0	4	*	0	0	ICEberg|181|10750-RD.2|GenBank|CP000262|1621728..1670248_Streptococcus_pyogenes_MGAS10750,_complete_genome.	39982	4	*	0	4	*	0	4	*	0	4	*	0	4	*	0	4	*	0	4	*	0	4	*	0	4	*	0	4	*	0	4	*	0	4	*	0	4	*	0	4	*	0	4	*	0	4	*	0	4	*	0	4	*	0	4	*	0	4	*	0	4	*	0	4	*	0	5.6019200000000005e-28	0.579538	1.0	1.32946e-29	3.55537e-27	167	4	5	1.68861	0.802395	1.68862	1.91523	1.68862	1.91523	AAGCTCATTTTTTTC	71	AAGTTCCTTTTTATC	57	AAGTTCTTTTCTTTC	33	AAGTTCTTTTTTTTC	6	NNNNNNNNNNNNNNN	0	NNNNNNNNNNNNNNN	0	NNNNNNNNNNNNNNN	0	NNNNNNNNNNNNNNN	0	NNNNNNNNNNNNNNN	0	NNNNNNNNNNNNNNN	0	4.20772062752e-26	1	unique_annotation	1.0	3	3	4
GTATTCCGTACCAGAATCGTCAAAGTC	4	*	0	4	*	0	4	*	0	4	*	0	4	*	0	4	*	0	4	*	0	4	*	0	4	*	0	4	*	0	4	*	0	4	*	0	4	*	0	4	*	0	4	*	0	4	*	0	4	*	0	4	*	0	4	*	0	4	*	0	4	*	0	4	*	0	4	*	0	4	*	0	4	*	0	4	*	0	0	LS483338.1	371050	4	*	0	4	*	0	4	*	0	4	*	0	4	*	0	4	*	0	4	*	0	4	*	0	4	*	0	0.0	0.492224	0.999081	0.0	1.80731e-86	67065	39	1481	1.62687	4.47327e-05	0.782226	0.894137	0.780839	0.891313	CAAATCGTCTATAAA	31471	CAAATCGGCTATAAA	18893	TAAATCGGCTATAAA	15525	CAAATCGGTTATAAA	1120	CAAATCGTCTATAAT	8	CAATCGGCTATAAAT	6	TAAATCGGCTATAAT	3	CAATCGTCTATAAAT	3	CAAATCGGCTATAAT	3	CAAGTTTATACTTGG	2	0.0	1	unique_annotation	0.9995	7	8	6
GTATTGAAAAGCTTGAGGATACTTTGC	4	*	0	4	*	0	4	*	0	4	*	0	4	*	0	4	*	0	4	*	0	4	*	0	4	*	0	4	*	0	4	*	0	4	*	0	4	*	0	4	*	0	4	*	0	4	*	0	4	*	0	4	*	0	4	*	0	4	*	0	4	*	0	4	*	0	4	*	0	4	*	0	4	*	0	4	*	0	4	*	0	4	*	0	4	*	0	4	*	0	4	*	0	4	*	0	4	*	0	4	*	0	4	*	0	4	*	0	4.28872e-89	0.568124	1.0	1.93319e-92	7.24009e-17	550	4	13	1.62232	0.0	0.630909	1.02102	0.630909	1.02102	TTAGTTCAAGCCATT	311	TTAGTTCAAGCCTTT	103	TTAGTTCAAGCAATT	100	TTAGTTCAAGCACGC	36	NNNNNNNNNNNNNNN	0	NNNNNNNNNNNNNNN	0	NNNNNNNNNNNNNNN	0	NNNNNNNNNNNNNNN	0	NNNNNNNNNNNNNNN	0	NNNNNNNNNNNNNNN	0	4.16484798318e-87	0	unannotated	1.0	4	4	3
GTATTGAAGTCAACTAATTGAAGTCAA	4	*	0	4	*	0	4	*	0	4	*	0	4	*	0	4	*	0	4	*	0	4	*	0	4	*	0	4	*	0	4	*	0	4	*	0	4	*	0	4	*	0	4	*	0	4	*	0	4	*	0	4	*	0	4	*	0	4	*	0	4	*	0	4	*	0	4	*	0	4	*	0	4	*	0	4	*	0	0	LS483338.1	1101880	4	*	0	4	*	0	4	*	0	4	*	0	4	*	0	4	*	0	4	*	0	4	*	0	4	*	0	0.0	0.480368	0.997926	0.0	1.4432399999999999e-43	55481	32	1441	1.64431	0.0	2.53134	3.77929	2.01271	3.01048	CTAATGTGCTATAAG	27565	CTAATTGAAGTCAAC	14343	TTAATGTGCTATAGG	11878	TTAATGTGCTATAAG	1653	TTAATGTGCTTGAGA	4	CTAATGTGCTATAGT	4	CTATGTGCTATAAGT	4	CTAATGTGCTAAGTC	4	TTAATGTGCTATTAT	2	TACTAGAAAGAGAAG	2	0.0	1	unique_annotation	0.9996	9	9	10
GTATTGTCAGCTGATTGACTATCAAAG	4	*	0	4	*	0	4	*	0	4	*	0	4	*	0	4	*	0	4	*	0	4	*	0	4	*	0	4	*	0	4	*	0	4	*	0	4	*	0	4	*	0	4	*	0	4	*	0	4	*	0	4	*	0	4	*	0	4	*	0	4	*	0	4	*	0	4	*	0	4	*	0	4	*	0	4	*	0	0	LS483338.1	963977	4	*	0	4	*	0	4	*	0	4	*	0	4	*	0	4	*	0	4	*	0	4	*	0	4	*	0	0.0	0.514422	0.998763	0.0	2.08762e-27	34283	31	1459	1.6268	0.000145845	0.792084	0.950397	0.789137	0.944508	GTAAAGACACCTGCG	16430	GTGAAGACACCTGCG	8698	GTGAAAACACCTGCG	8546	TTAAAGACACCTGCA	557	GTGAAGACGCCTGCG	18	GTGAAACACCTGCGT	5	GTAAAGACACCGCGT	3	GTAAGACACCTGCGT	3	GTAAAGCCCCCGGCG	1	GTAAAGAACCGTCGG	1	0.0	1	unique_annotation	0.9994	10	10	7
GTATTTCAATCCACTCACCCATGAAGG	4	*	0	4	*	0	0	CP013839.1	1	4	*	0	4	*	0	4	*	0	4	*	0	4	*	0	4	*	0	4	*	0	4	*	0	4	*	0	4	*	0	4	*	0	4	*	0	4	*	0	4	*	0	4	*	0	4	*	0	4	*	0	4	*	0	4	*	0	4	*	0	4	*	0	4	*	0	4	*	0	4	*	0	4	*	0	4	*	0	4	*	0	4	*	0	4	*	0	4	*	0	4	*	0	4	*	0	4	*	0	4.45114e-272	0.586367	0.992499	8.38173e-290	2.76259e-31	1774	29	41	2.30218	0.0	2.34949	3.46607	2.28861	3.30899	GTGAGACTTAAGCTT	963	GTGAGACTATATCGT	301	GTGAGACGACTGTGA	127	GTGAGACCTAATAGT	103	GTGAGACTTTAAAAG	68	GTGAGACCATAGACT	61	GTGAGACGAGGATGC	50	GTGAGACTGCGCCAA	40	GTGAGACAGTATTGG	35	GTGAGCCTATATCGT	3	5.5126647683999995e-270	1	unique_annotation	0.987	10	10	9
GTATTTCTAGGAGTGCTTGGTGTGATC	4	*	0	4	*	0	4	*	0	4	*	0	4	*	0	4	*	0	4	*	0	4	*	0	4	*	0	4	*	0	4	*	0	4	*	0	4	*	0	4	*	0	4	*	0	4	*	0	4	*	0	4	*	0	4	*	0	4	*	0	4	*	0	4	*	0	4	*	0	4	*	0	4	*	0	4	*	0	16	LS483338.1	1561423	4	*	0	4	*	0	4	*	0	4	*	0	4	*	0	4	*	0	4	*	0	4	*	0	4	*	0	0.0	0.494419	0.998473	0.0	2.37097e-19	49584	52	1475	1.71848	8.06712e-05	0.794813	0.963949	0.791445	0.956831	CCAAGCCCCACGAAG	24161	CCAAGCACCAAGAAG	12523	CCAAGCCCCAAGAAG	11033	TCAAGCCCCAAGAAG	1108	CTAAGCCCCACGAAG	688	CAAGCCCCAAGAAGC	5	CCAAGCCCACGAAGC	5	CCAAGCCCAAGAAGC	4	CAAGCCCCACGAAGC	4	CCAAGCACTCCTAGA	4	0.0	1	unique_annotation	0.999	6	8	10
GTATTTTATTAAAGGCAAAGCAGAAAA	4	*	0	4	*	0	4	*	0	4	*	0	4	*	0	4	*	0	4	*	0	4	*	0	4	*	0	4	*	0	4	*	0	4	*	0	4	*	0	4	*	0	4	*	0	4	*	0	4	*	0	4	*	0	4	*	0	4	*	0	4	*	0	4	*	0	4	*	0	4	*	0	4	*	0	4	*	0	16	LS483338.1	1565847	4	*	0	4	*	0	4	*	0	4	*	0	4	*	0	4	*	0	4	*	0	4	*	0	4	*	0	0.0	0.510622	0.998865	0.0	3.3516600000000004e-44	68620	61	1511	1.77499	7.28651e-05	0.769921	0.984792	0.76211	0.968513	AAAGGTAACAATTAC	32464	AAAGGTAACGATTAC	16431	AAGGGTAACGATTAC	15659	AGAGGTAACAATTAC	3716	AAAGGTAACGGTTAC	125	AAAGGTAATGATTAC	85	AAGGTAACAATTACC	33	AAGGTAACGATTACC	19	AGGGTAACGATTACC	11	AAAAGGTAACAATTA	11	0.0	1	unique_annotation	0.999	9	7	7
GTATTTTCTGCCTTTTTAATCATTAAA	4	*	0	4	*	0	4	*	0	4	*	0	4	*	0	4	*	0	4	*	0	4	*	0	4	*	0	4	*	0	4	*	0	4	*	0	4	*	0	4	*	0	4	*	0	4	*	0	4	*	0	4	*	0	4	*	0	4	*	0	4	*	0	4	*	0	4	*	0	4	*	0	4	*	0	4	*	0	0	LS483338.1	1554426	4	*	0	4	*	0	4	*	0	4	*	0	4	*	0	4	*	0	4	*	0	4	*	0	4	*	0	9.22335e-60	0.462962	1.0	1.9146500000000002e-61	4.3497299999999996e-20	359	4	22	1.69439	0.0	0.557103	0.702821	0.557103	0.702821	GCTAAATAATGGTTA	159	GCTAAATAATTGTTA	109	GCTAAATAATAGTTA	78	GCTAAATAAAGGTTA	13	NNNNNNNNNNNNNNN	0	NNNNNNNNNNNNNNN	0	NNNNNNNNNNNNNNN	0	NNNNNNNNNNNNNNN	0	NNNNNNNNNNNNNNN	0	NNNNNNNNNNNNNNN	0	8.19417097419e-58	1	unique_annotation	1.0	4	2	4
GTATTTTTCAAAGGCTCCTTCATCGGT	4	*	0	4	*	0	4	*	0	4	*	0	4	*	0	4	*	0	4	*	0	4	*	0	4	*	0	4	*	0	4	*	0	4	*	0	4	*	0	4	*	0	4	*	0	4	*	0	4	*	0	4	*	0	4	*	0	4	*	0	4	*	0	4	*	0	4	*	0	4	*	0	4	*	0	4	*	0	0	LS483338.1	1612692	4	*	0	4	*	0	4	*	0	4	*	0	4	*	0	4	*	0	4	*	0	4	*	0	4	*	0	0.0	0.483815	0.998655	0.0	3.78291e-15	42684	35	1496	1.59948	0.0	0.524061	0.777953	0.521507	0.772959	GTAAATAACCGATAA	21212	ATAAATAACCGATAA	11335	GTAAATAACTGATAA	9438	ATAAATAACTGATAA	648	TATTTACACCGATGA	7	GTAATAACCGATAAG	6	TATTTATACCGATGA	4	GTAAATACCGATAAG	3	GTAAATAACTGATAG	3	GTAAATAACCGAAAG	2	0.0	1	unique_annotation	0.9994	5	10	9
GTCAAAAATATATTTTTATATATTCCA	4	*	0	4	*	0	4	*	0	4	*	0	4	*	0	4	*	0	4	*	0	4	*	0	4	*	0	4	*	0	4	*	0	4	*	0	4	*	0	16	ICEberg|411|ICEAurCol10a-1|GenBank|CP002512|140074..194217_Aerococcus_urinae_ACS-120-V-Col10a,_complete_genome.	540	4	*	0	4	*	0	4	*	0	4	*	0	4	*	0	4	*	0	4	*	0	4	*	0	4	*	0	4	*	0	4	*	0	4	*	0	4	*	0	4	*	0	4	*	0	4	*	0	4	*	0	4	*	0	4	*	0	4	*	0	4	*	0	4	*	0	3.86924e-12	0.563681	1.0	2.06473e-13	1.14924e-11	70	5	5	1.97561	0.114286	1.14286	1.40373	1.12857	1.38592	TAAGGCTTTTGCCCC	26	TAAGGCTTTTGACCT	18	TAAGGCTTTTGTCCC	17	TAAGGCTTTTTACCT	8	TAAGGCTTTGCCCCT	1	NNNNNNNNNNNNNNN	0	NNNNNNNNNNNNNNN	0	NNNNNNNNNNNNNNN	0	NNNNNNNNNNNNNNN	0	NNNNNNNNNNNNNNN	0	2.38327012137e-10	1	unique_annotation	1.0	6	4	3
GTCAAACACATCACAAAAAGATTAAAA	4	*	0	4	*	0	4	*	0	4	*	0	4	*	0	4	*	0	4	*	0	4	*	0	4	*	0	4	*	0	4	*	0	4	*	0	4	*	0	4	*	0	4	*	0	4	*	0	4	*	0	4	*	0	4	*	0	4	*	0	4	*	0	4	*	0	4	*	0	4	*	0	4	*	0	4	*	0	16	LS483338.1	154199	4	*	0	4	*	0	4	*	0	4	*	0	4	*	0	4	*	0	4	*	0	4	*	0	4	*	0	2.8044200000000002e-164	0.517488	1.0	3.75716e-166	1.04684e-13	976	9	61	2.09745	0.0	2.0707	2.33975	2.06967	2.3376	TGTGACGTTGAATCA	436	CATGATATTGAATCA	251	TATGATATTGAATAA	159	TGTGAGATTGAATAA	45	CGTGATATTGAATCA	44	TGTGATATTGAATCA	27	TGTGGTATTGAATCG	12	CATGATTCAATATCA	1	TTTCATATTGAATCA	1	NNNNNNNNNNNNNNN	0	3.1055979259e-162	1	unique_annotation	1.0	9	7	9
GTCAAACATATCTAGTATATTTAACTA	4	*	0	4	*	0	4	*	0	4	*	0	4	*	0	4	*	0	4	*	0	4	*	0	4	*	0	4	*	0	4	*	0	4	*	0	4	*	0	4	*	0	4	*	0	4	*	0	4	*	0	4	*	0	4	*	0	4	*	0	4	*	0	4	*	0	4	*	0	4	*	0	4	*	0	4	*	0	16	LS483338.1	1483907	4	*	0	4	*	0	4	*	0	4	*	0	4	*	0	4	*	0	4	*	0	4	*	0	4	*	0	5.20543e-295	0.516032	1.0	6.68427e-306	6.37923e-22	1836	6	69	1.64556	0.0	2.98203	4.09035	2.97985	4.08664	TTGTTTTAAATGCTA	741	TGGTTTTAAATGCTA	551	TCACGCCAAACGCAT	523	GAACTATTCCCGTTG	19	TGGTTTTAAATGATA	1	TTGTTTTAATGCTAT	1	NNNNNNNNNNNNNNN	0	NNNNNNNNNNNNNNN	0	NNNNNNNNNNNNNNN	0	NNNNNNNNNNNNNNN	0	6.5835889573e-293	1	unique_annotation	1.0	6	5	6
GTCAAACATCAGAAAAACTAGCAGTAA	4	*	0	4	*	0	4	*	0	4	*	0	4	*	0	4	*	0	4	*	0	4	*	0	4	*	0	4	*	0	4	*	0	4	*	0	4	*	0	0	ICEberg|409|ICESp1108|GenBank|FR691054|1694..47149_Streptococcus_pyogenes_integrative_conjugative_element_ICESp1108,_strain_C1.	22173	4	*	0	4	*	0	4	*	0	4	*	0	4	*	0	4	*	0	4	*	0	4	*	0	4	*	0	4	*	0	4	*	0	4	*	0	4	*	0	4	*	0	4	*	0	4	*	0	4	*	0	4	*	0	4	*	0	4	*	0	4	*	0	4	*	0	1.32423e-50	0.42763	1.0	2.2643799999999998e-52	1.37497e-34	305	4	6	1.89754	0.0	1.29508	1.44901	1.29508	1.44901	AGGTTGGTAAGGAAT	110	AAGTTGGAAAAGAAT	83	AAGTTGGTAAGGAAT	78	AGGTTGGAAAAGAAT	34	NNNNNNNNNNNNNNN	0	NNNNNNNNNNNNNNN	0	NNNNNNNNNNNNNNN	0	NNNNNNNNNNNNNNN	0	NNNNNNNNNNNNNNN	0	NNNNNNNNNNNNNNN	0	1.13565584042e-48	1	unique_annotation	1.0	5	1	4
GTCAAACGCTCATGCACTTCCTCATAC	4	*	0	4	*	0	4	*	0	4	*	0	4	*	0	4	*	0	4	*	0	4	*	0	4	*	0	4	*	0	4	*	0	4	*	0	4	*	0	4	*	0	4	*	0	4	*	0	4	*	0	4	*	0	4	*	0	4	*	0	4	*	0	4	*	0	4	*	0	4	*	0	4	*	0	4	*	0	0	LS483338.1	1324793	4	*	0	4	*	0	4	*	0	4	*	0	4	*	0	4	*	0	4	*	0	4	*	0	4	*	0	0.0	0.504625	0.998541	0.0	1.73766e-38	58007	25	1505	1.62356	3.44786e-05	0.519558	0.669069	0.518041	0.666127	TGAGTAATAGCATCA	28068	TGATTAATAGCATCA	16068	TGAATAATAGCATCA	12620	TGAGTTATAGCATCA	1221	TGCTATTAATCAGTA	4	TGATGCTATTAATCA	4	TGAGTATAGCATCAC	3	GAATAATAGCATCAC	2	TGAATAATAGACTAT	1	ATCAAGTTAAGAGAT	1	0.0	1	unique_annotation	0.9997	8	10	9
GTCAAAGTGAGCCAATTGATATCACAG	4	*	0	4	*	0	4	*	0	4	*	0	4	*	0	4	*	0	4	*	0	4	*	0	4	*	0	4	*	0	4	*	0	4	*	0	4	*	0	4	*	0	4	*	0	4	*	0	4	*	0	4	*	0	4	*	0	4	*	0	4	*	0	4	*	0	4	*	0	4	*	0	4	*	0	4	*	0	4	*	0	4	*	0	4	*	0	4	*	0	4	*	0	4	*	0	4	*	0	4	*	0	4	*	0	4	*	0	2.0508300000000001e-47	0.515973	0.938246	6.431399999999999e-51	1.1122e-24	338	20	11	1.80939	0.00295858	0.695266	1.0351	0.683432	1.02119	AAGACACAATCACTG	192	AAGACACAATTACTG	81	AGGACACAATTACTG	46	AAGACACAATCACGG	2	AAGACACCCACCCTG	2	AAGACACACAACCTG	1	AAGACACAATCCCTG	1	AAGACACACACCCGG	1	AAGACACACATACTG	1	AAGACACAAACCCTG	1	1.7346491716699998e-45	0	unannotated	0.9704	9	5	9
GTCAACTGTTTTTTCTCACTTATAAAA	4	*	0	4	*	0	4	*	0	4	*	0	4	*	0	4	*	0	4	*	0	4	*	0	4	*	0	4	*	0	4	*	0	4	*	0	4	*	0	4	*	0	4	*	0	4	*	0	4	*	0	4	*	0	4	*	0	4	*	0	4	*	0	4	*	0	4	*	0	4	*	0	4	*	0	4	*	0	0	LS483338.1	910575	4	*	0	4	*	0	4	*	0	4	*	0	4	*	0	4	*	0	4	*	0	4	*	0	4	*	0	0.0	0.449694	0.997982	0.0	4.59115e-50	51614	51	1491	1.79184	7.74984e-05	3.29465	4.36752	1.59887	1.82579	AAAGATCGTCCACTT	18756	AAAGATCGTCCGCTT	15702	AAGATTGTCCGCTTT	15487	AAAAGATCGTCCGCT	1037	AAGATCGTCCGCTTT	359	AAAGATCGTCCGTTT	158	AAATATCGTCCGCTT	27	AAAATATCGTCCGCT	20	AAGATCGTCCACTTT	12	AGATTGTCCGCTTTT	9	0.0	1	unique_annotation	0.9991	8	8	8
GTCAAGAGCTAGCCAAAAGGCCTAGGG	4	*	0	4	*	0	4	*	0	4	*	0	4	*	0	4	*	0	4	*	0	4	*	0	4	*	0	4	*	0	4	*	0	4	*	0	4	*	0	4	*	0	4	*	0	4	*	0	4	*	0	4	*	0	4	*	0	4	*	0	4	*	0	4	*	0	4	*	0	4	*	0	4	*	0	4	*	0	0	LS483338.1	1398036	4	*	0	4	*	0	4	*	0	4	*	0	4	*	0	4	*	0	4	*	0	4	*	0	4	*	0	3.32055e-29	0.486102	1.0	9.48851e-31	1.5589e-36	175	4	6	1.8285	0.0	0.897143	1.23599	0.897143	1.23599	GAAGGGCCAGCCTTT	83	GAAGGAGCAGCCTTT	33	GAAGGGTCAGCCTAT	32	GAAGGGGCAGCCTTT	27	NNNNNNNNNNNNNNN	0	NNNNNNNNNNNNNNN	0	NNNNNNNNNNNNNNN	0	NNNNNNNNNNNNNNN	0	NNNNNNNNNNNNNNN	0	NNNNNNNNNNNNNNN	0	2.52128696867e-27	1	unique_annotation	1.0	4	4	3
GTCAAGATATCCCTAAAATCATTTATG	4	*	0	4	*	0	4	*	0	4	*	0	4	*	0	4	*	0	4	*	0	4	*	0	4	*	0	4	*	0	4	*	0	4	*	0	4	*	0	4	*	0	4	*	0	4	*	0	4	*	0	4	*	0	4	*	0	4	*	0	4	*	0	4	*	0	4	*	0	4	*	0	4	*	0	4	*	0	4	*	0	4	*	0	4	*	0	4	*	0	4	*	0	4	*	0	4	*	0	4	*	0	4	*	0	4	*	0	0.0	0.451052	0.998631	0.0	1.6165900000000002e-29	4105	8	92	1.68879	0.0	0.664068	0.894606	0.663825	0.894119	ACAGTGCAAATAGTC	1468	ACAATGCAAATAGTC	1309	ACAGTGAAAATAGTC	1256	ACAATGAAAATAGTC	68	CCCGGGCTAATTGTC	1	ACAGTGGACTATTTT	1	ACACTATTTGCATTG	1	AGATTGCATATAGTA	1	NNNNNNNNNNNNNNN	0	NNNNNNNNNNNNNNN	0	0.0	0	unannotated	1.0	6	8	8
GTCAAGGCTAGACGTCACCACCTTATA	4	*	0	4	*	0	4	*	0	4	*	0	4	*	0	4	*	0	4	*	0	4	*	0	4	*	0	4	*	0	4	*	0	4	*	0	4	*	0	4	*	0	4	*	0	4	*	0	4	*	0	4	*	0	4	*	0	4	*	0	4	*	0	4	*	0	4	*	0	4	*	0	4	*	0	4	*	0	16	LS483338.1	49295	16	AP018935.1	60269	4	*	0	4	*	0	4	*	0	4	*	0	4	*	0	4	*	0	4	*	0	4	*	0	0.0	0.517757	0.998981	0.0	3.80598e-49	33683	36	791	1.62752	2.96886e-05	1.09708	1.16773	1.09055	1.15523	AGGAGCGACAGTCAC	15178	GGGAGCAACAGTCAC	14295	GGGAGCGACTGTCAC	1700	GGGAGCGACAGTCAC	1412	GGGAGCAATAGTCAC	1053	GGGGAGCAACAGTCA	7	GGAGCAACAGTCACA	4	GGAGCGACAGTCACA	3	AGAGCGACAGTCACA	2	AGGAGCGCAGTCACA	2	0.0	2	multiple_annotations	0.9992	6	10	8
GTCAAGGCTAGCATTGACCCACAAGAA	4	*	0	4	*	0	4	*	0	4	*	0	4	*	0	4	*	0	4	*	0	4	*	0	4	*	0	4	*	0	4	*	0	4	*	0	4	*	0	4	*	0	4	*	0	4	*	0	4	*	0	4	*	0	4	*	0	4	*	0	4	*	0	4	*	0	4	*	0	4	*	0	4	*	0	4	*	0	0	LS483338.1	506252	4	*	0	4	*	0	4	*	0	4	*	0	4	*	0	4	*	0	4	*	0	4	*	0	4	*	0	0.0	0.484436	0.999083	0.0	2.39025e-22	3280	5	87	1.58038	0.320732	1.13537	1.45936	1.13537	1.45936	GAAATTCGGAAAGCC	1846	GAAATTCGAAAAACT	855	GAAATTCGGAAAACA	381	GAAATTCGAAAAACC	197	GAAATTCGAAAACCG	1	NNNNNNNNNNNNNNN	0	NNNNNNNNNNNNNNN	0	NNNNNNNNNNNNNNN	0	NNNNNNNNNNNNNNN	0	NNNNNNNNNNNNNNN	0	0.0	1	unique_annotation	1.0	6	5	3
GTCAAGGTCTAAGCCGTGACCTTGAAG	4	*	0	4	*	0	4	*	0	4	*	0	4	*	0	4	*	0	4	*	0	4	*	0	4	*	0	4	*	0	4	*	0	4	*	0	4	*	0	4	*	0	4	*	0	4	*	0	4	*	0	4	*	0	4	*	0	4	*	0	4	*	0	4	*	0	4	*	0	4	*	0	4	*	0	4	*	0	4	*	0	4	*	0	4	*	0	4	*	0	4	*	0	4	*	0	4	*	0	4	*	0	4	*	0	4	*	0	3.64754e-278	0.522363	0.919048	3.23301e-280	5.66679e-31	1927	15	84	1.9758	0.0	1.15153	1.34383	1.15101	1.34259	CGTCTCGCGAAGCTA	827	CATCTCGTGAAGCTA	601	CGTCTCGTGCAGCTA	310	CTTCTCGTGCAGCTA	93	CGTCTCGTGAAGCTA	69	CATCTCGCGAAGCTA	14	CGTCTCGGGCAGCTA	3	CCTCTCGTGAAGCTA	2	CGTCTCGAGCAGCTA	2	CCTCTCGGGAAGCTA	1	4.5424880033899995e-276	0	unannotated	0.9974	9	2	10
GTCAAGTAGCTCCACAGATACGTTGAC	4	*	0	4	*	0	4	*	0	4	*	0	4	*	0	4	*	0	4	*	0	4	*	0	4	*	0	4	*	0	4	*	0	4	*	0	4	*	0	4	*	0	4	*	0	4	*	0	4	*	0	4	*	0	4	*	0	4	*	0	4	*	0	4	*	0	4	*	0	4	*	0	4	*	0	4	*	0	0	LS483338.1	149148	4	*	0	4	*	0	4	*	0	4	*	0	4	*	0	4	*	0	4	*	0	4	*	0	4	*	0	0.0	0.510353	0.998619	0.0	5.4285299999999995e-31	52537	46	1507	1.6194	5.71026e-05	0.804538	0.89831	0.803548	0.896126	AGCAGCCCTGCCTTT	23979	AGCAGCCCTGTCTTT	15003	ACCAGCCCTGTCTTT	12887	AGCGGCCCTGTCTTT	622	ACAGCCCTGTCTTTT	5	ACCAGAAATTTCATT	1	ACCAGCCCTGTATTT	1	ACCAGCCCTCTTTTA	1	ACCCCCTGTCTTTTA	1	ACCAGCCCTGACAAC	1	0.0	1	unique_annotation	0.9993	9	8	9
GTCAAGTGGTCCCATGAACATCTCGTA	4	*	0	4	*	0	4	*	0	4	*	0	4	*	0	4	*	0	4	*	0	4	*	0	4	*	0	4	*	0	4	*	0	4	*	0	4	*	0	4	*	0	4	*	0	4	*	0	4	*	0	4	*	0	4	*	0	4	*	0	4	*	0	4	*	0	4	*	0	4	*	0	4	*	0	4	*	0	16	LS483338.1	158867	4	*	0	4	*	0	4	*	0	4	*	0	4	*	0	4	*	0	4	*	0	4	*	0	4	*	0	0.0	0.493383	0.999103	0.0	2.51332e-33	73668	42	1496	1.60602	0.0	0.788511	0.934415	0.787221	0.931991	GACACGAAGAGTGTC	36905	AACACGAAGGGTGTC	18392	AACACGAAGAGTGTC	16965	AACACGAAGGGTATC	1328	AACACGGAGGGTGTC	38	ACACGAAGAGTGTCA	2	AACACGAAGGTGTCA	2	AACACGAAGATGTCA	2	AACACGAACGCTGTC	1	AACAATAAGACTGTC	1	0.0	1	unique_annotation	0.9996	5	10	10
GTCACATGCTAACTTTGCATCCATACG	4	*	0	4	*	0	4	*	0	4	*	0	4	*	0	4	*	0	4	*	0	4	*	0	4	*	0	4	*	0	4	*	0	4	*	0	4	*	0	16	ICEberg|882|TnGBS2.5|GenBank|KC460338|7439..45647_Streptococcus_agalactiae_ni1122_DltD_(dltD),_DltB,_DltA,_DltS,_DltR,_RpmH_(rpmH),_transposase,_and_hypothetical_proteins_genes,_complete_cds.	24795	4	*	0	4	*	0	4	*	0	4	*	0	4	*	0	4	*	0	4	*	0	4	*	0	4	*	0	4	*	0	4	*	0	4	*	0	16	LS483338.1	1294816	0	AP018935.1	575916	4	*	0	4	*	0	4	*	0	4	*	0	4	*	0	4	*	0	4	*	0	4	*	0	4.75101e-161	0.49329	1.0	4.7067099999999995e-169	1.6695900000000002e-18	1010	5	43	1.6406	0.0	0.729703	1.04981	0.729703	1.04981	ATGACTCAATTTCCA	604	GTGACTCAGTTTCCA	201	ATGATTCAGTTTCCA	130	GTGACTCAATTTCCA	38	ATGACTCAGTTTCCA	37	NNNNNNNNNNNNNNN	0	NNNNNNNNNNNNNNN	0	NNNNNNNNNNNNNNN	0	NNNNNNNNNNNNNNN	0	NNNNNNNNNNNNNNN	0	5.24025932162e-159	3	multiple_annotations	1.0	4	4	3
GTCACCAAACCCAACGGCTGCATAGAG	4	*	0	4	*	0	4	*	0	4	*	0	4	*	0	4	*	0	4	*	0	4	*	0	4	*	0	4	*	0	4	*	0	4	*	0	4	*	0	4	*	0	4	*	0	4	*	0	4	*	0	4	*	0	4	*	0	4	*	0	4	*	0	4	*	0	4	*	0	4	*	0	4	*	0	4	*	0	0	LS483338.1	1557156	4	*	0	4	*	0	4	*	0	4	*	0	4	*	0	4	*	0	4	*	0	4	*	0	4	*	0	0.0	0.491363	0.998426	0.0	7.21304e-29	52065	49	1507	1.63726	1.92068e-05	0.713685	0.90005	0.712456	0.897769	CGATTCTTCGCTCTT	26448	TGATTCTTCGCTCTT	12863	TGATTCTTCGCTTTT	11261	CGATTCTTCACTCTT	1395	TGATTCTTCACTCTT	39	CGATTCTTCGCTCTC	4	TGATTCTTCGCTCTC	4	CGATTCTTCGCTCTG	3	CGATCTTCGCTCTTC	2	TGATTCTCGCTCTTC	2	0.0	1	unique_annotation	0.9992	5	10	7
GTCACCAATGATTTTCTCTTTGATACC	4	*	0	4	*	0	4	*	0	4	*	0	4	*	0	4	*	0	4	*	0	4	*	0	4	*	0	4	*	0	4	*	0	4	*	0	4	*	0	4	*	0	4	*	0	4	*	0	4	*	0	4	*	0	4	*	0	4	*	0	4	*	0	4	*	0	4	*	0	4	*	0	4	*	0	4	*	0	0	LS483338.1	880597	4	*	0	4	*	0	4	*	0	4	*	0	4	*	0	4	*	0	4	*	0	4	*	0	4	*	0	0.0	0.507029	0.998922	0.0	1.37482e-37	48385	38	1489	1.75393	2.06676e-05	0.839516	0.975567	0.83778	0.972327	TTCTACTAATGGCGC	22731	TTCTGCTAATGGCGC	11887	TTCTGCTAATGGGGC	11657	TTCTGCTAGTGGGGC	1042	TTCTGCTAGTGGCGC	1029	TTCTGCTAATGGGCT	3	TTCTCTAATGGCGCT	2	TTCTACTATGGCGCT	2	TTCTACTAATGCGCT	2	TCTACTAATGGCGCT	2	0.0	1	unique_annotation	0.9994	8	9	8
GTCACTACTGCATATTCATCACAATAA	4	*	0	4	*	0	4	*	0	4	*	0	4	*	0	4	*	0	4	*	0	4	*	0	4	*	0	4	*	0	4	*	0	4	*	0	4	*	0	4	*	0	4	*	0	4	*	0	4	*	0	4	*	0	4	*	0	4	*	0	4	*	0	4	*	0	4	*	0	4	*	0	4	*	0	4	*	0	16	LS483338.1	385175	4	*	0	4	*	0	4	*	0	4	*	0	4	*	0	4	*	0	4	*	0	4	*	0	4	*	0	0.0	0.528666	0.996509	0.0	8.49042e-87	92948	92	1510	1.87251	0.999688	4.19609	4.88135	2.01622	2.19997	AAAAAAAGACAATAG	37875	AAAAAGACAATAGCC	26678	AAAAAAGGCAATAGC	23181	AAAAAAGACAATAGC	2952	AAAAAAGACAATAGT	1744	AAAAAAAAGACAATA	133	AAAAAGACAATAGTC	124	AAAAAGGCAATAGCC	61	AAAAAAGACAACAGC	49	AAAAAAAGGCAATAG	36	0.0	1	unique_annotation	0.9988	9	8	7
GTCACTGTATTTTTCCTCATTACTGTT	4	*	0	4	*	0	4	*	0	4	*	0	4	*	0	4	*	0	4	*	0	4	*	0	4	*	0	4	*	0	4	*	0	4	*	0	4	*	0	4	*	0	4	*	0	4	*	0	4	*	0	4	*	0	4	*	0	4	*	0	4	*	0	4	*	0	4	*	0	4	*	0	4	*	0	4	*	0	16	LS483338.1	315721	0	AP018935.1	1829273	4	*	0	4	*	0	4	*	0	4	*	0	4	*	0	4	*	0	4	*	0	4	*	0	0.0	0.529499	0.997618	0.0	9.819130000000001e-24	52245	25	1505	1.64315	0.481558	1.36116	1.50916	1.35958	1.50569	GTTATTGTTTTTGCA	24668	GCTATTGCTTTTGCA	14391	GCTTTTGCTTTTGCA	12285	GCCATCTTTTTTGCA	462	GCTTTTGCAAGTCGT	354	GCTTTTGCTTTTGCT	41	GCTACCTTTTTTTGC	20	GCTTTTGCTTTGCAA	3	GCTTTGCTTTTGCAA	3	GTTATTGTTTTGCAA	2	0.0	2	multiple_annotations	0.9997	9	9	9
GTCACTTCAGGGTAGGAATTGAAAAAA	4	*	0	4	*	0	4	*	0	4	*	0	4	*	0	4	*	0	4	*	0	4	*	0	4	*	0	4	*	0	4	*	0	4	*	0	4	*	0	4	*	0	4	*	0	4	*	0	4	*	0	4	*	0	4	*	0	4	*	0	4	*	0	4	*	0	4	*	0	4	*	0	4	*	0	4	*	0	16	LS483338.1	1212359	4	*	0	4	*	0	4	*	0	4	*	0	4	*	0	4	*	0	4	*	0	4	*	0	4	*	0	0.0	0.528067	0.997536	0.0	3.46238e-24	28311	34	1392	1.59898	3.5322e-05	3.72032	5.12676	1.17523	1.29372	ACAATTAGCTTCACC	11086	ACAATCAGCTTCACC	9198	CAATCAGCTTCACCT	7964	CAATTAGCTTCACCT	29	CAATAGCTTCACCTT	3	CAATCAGCTTCCCCT	2	AACAATTAGCTTCAC	2	ACAATCAGATAAACC	1	ACAAAAAAGATAAAC	1	ACAATCAGCGTGGCC	1	0.0	1	unique_annotation	0.9992	10	9	8
GTCACTTCTGGGTTCTTTTCTGGAGCT	4	*	0	4	*	0	4	*	0	4	*	0	4	*	0	4	*	0	4	*	0	4	*	0	4	*	0	4	*	0	4	*	0	4	*	0	4	*	0	4	*	0	4	*	0	4	*	0	4	*	0	4	*	0	4	*	0	4	*	0	4	*	0	4	*	0	4	*	0	4	*	0	4	*	0	4	*	0	0	LS483338.1	1559364	4	*	0	4	*	0	4	*	0	4	*	0	4	*	0	4	*	0	4	*	0	4	*	0	4	*	0	1.2801e-10	0.557887	1.0	9.93773e-17	1.17728e-10	90	6	3	1.81159	0.0	0.8	1.23096	0.8	1.23096	TTTTCACCTGGTTGG	51	TTTTCACCTGGTTTA	19	TTTTCGCCTGGTTGC	10	TTTTCCCCTGGTTGC	4	TTTTCGCCTGGTTGG	4	TTTTCACCTGGTTGC	2	NNNNNNNNNNNNNNN	0	NNNNNNNNNNNNNNN	0	NNNNNNNNNNNNNNN	0	NNNNNNNNNNNNNNN	0	7.72465071564e-09	1	unique_annotation	1.0	7	6	2
GTCAGAGTAGATGATTTTTTATTGAGA	4	*	0	4	*	0	4	*	0	4	*	0	4	*	0	4	*	0	4	*	0	4	*	0	4	*	0	4	*	0	4	*	0	4	*	0	4	*	0	4	*	0	4	*	0	4	*	0	4	*	0	4	*	0	4	*	0	4	*	0	4	*	0	4	*	0	4	*	0	4	*	0	4	*	0	4	*	0	16	LS483338.1	1324031	4	*	0	4	*	0	4	*	0	4	*	0	4	*	0	4	*	0	4	*	0	4	*	0	4	*	0	0.0	0.537326	0.998062	0.0	2.3559700000000003e-24	40492	35	1445	1.69101	0.000172874	0.901585	0.908418	0.899733	0.904958	CACTCTTGATTGGCA	15519	CACCCTTGATTGGCA	13644	CACCCTTGATTGGTA	10482	CACCCTTGATTGGCG	807	CAGCTAAAAAGCCTT	3	TTTTCAAATGACACT	3	CACCCTTGATTGGCT	3	CAATTAGCTTATTCC	2	GCTAAAAAGCCTTGG	2	CACTCTTGATTGCAT	2	0.0	1	unique_annotation	0.9994	9	9	8
GTCAGAGTTGGTCATTGCTGATAAGCT	4	*	0	4	*	0	4	*	0	4	*	0	4	*	0	4	*	0	4	*	0	4	*	0	4	*	0	4	*	0	4	*	0	4	*	0	4	*	0	4	*	0	4	*	0	4	*	0	4	*	0	4	*	0	4	*	0	4	*	0	4	*	0	4	*	0	4	*	0	4	*	0	4	*	0	4	*	0	16	LS483338.1	972209	4	*	0	4	*	0	4	*	0	4	*	0	4	*	0	4	*	0	4	*	0	4	*	0	4	*	0	0.0	0.478056	0.998759	0.0	3.24681e-46	49517	31	1506	1.58029	0.0	0.844316	0.894265	0.8426	0.891269	GGACAACACGGTTAC	21295	GGACAACACGTTTAC	14789	GGACAATACGTTTAC	13320	GGACAACACGTTTAT	47	GGATAACACGTTTAC	35	GCAGCTAAACCAGCT	3	GGACAATACGTTACG	2	GACAACACGTTTACG	2	GGAACACGGTTACGT	2	GGACAACAAGTTTAA	1	0.0	1	unique_annotation	0.9996	8	9	8
GTCAGCTGGATCAAACGTCGTGAGCAA	4	*	0	4	*	0	4	*	0	4	*	0	4	*	0	4	*	0	4	*	0	4	*	0	4	*	0	4	*	0	4	*	0	4	*	0	4	*	0	4	*	0	4	*	0	4	*	0	4	*	0	4	*	0	4	*	0	4	*	0	4	*	0	4	*	0	4	*	0	4	*	0	4	*	0	4	*	0	0	LS483338.1	493566	4	*	0	4	*	0	4	*	0	4	*	0	4	*	0	4	*	0	4	*	0	4	*	0	4	*	0	2.8559e-59	0.571474	1.0	6.55255e-62	4.7981100000000004e-23	361	4	16	1.65309	0.0	0.434903	0.735919	0.434903	0.735919	GGTTAACCAATTATT	204	GTTTAACCAATTATT	72	GGTCAACCAATTATT	48	GGTTAAACAATTATT	37	NNNNNNNNNNNNNNN	0	NNNNNNNNNNNNNNN	0	NNNNNNNNNNNNNNN	0	NNNNNNNNNNNNNNN	0	NNNNNNNNNNNNNNN	0	NNNNNNNNNNNNNNN	0	2.53257112492e-57	1	unique_annotation	1.0	3	3	4
GTCAGCTTTTTCAAGTTTATGTGGCAT	4	*	0	4	*	0	4	*	0	4	*	0	4	*	0	4	*	0	4	*	0	4	*	0	4	*	0	4	*	0	4	*	0	4	*	0	4	*	0	4	*	0	4	*	0	4	*	0	4	*	0	4	*	0	4	*	0	4	*	0	4	*	0	4	*	0	4	*	0	4	*	0	4	*	0	4	*	0	16	LS483338.1	1554966	4	*	0	4	*	0	4	*	0	4	*	0	4	*	0	4	*	0	4	*	0	4	*	0	4	*	0	0.0	0.52509	0.998395	0.0	2.21158e-19	51379	34	1497	1.78134	1.94632e-05	1.9223	1.98424	1.92063	1.98019	TGCGCCTTTATTTGT	21805	CGCGCTACTATTTGT	13931	TGCGCTACTATTTGT	13343	TGCGCCTTTATCTGT	1862	TGCGCCATTATCTGT	385	TTTAAATGATATCTT	15	TGCGCCTTATTTGTA	4	TGCGCCTTTATTGTA	3	TGCGCCTTTATTTTG	3	CGCGCACTATTTGTA	2	0.0	1	unique_annotation	0.9995	8	10	9
GTCAGTAACCCTAAAAAACCAGGGCTT	4	*	0	4	*	0	4	*	0	4	*	0	4	*	0	4	*	0	4	*	0	4	*	0	4	*	0	4	*	0	4	*	0	4	*	0	4	*	0	4	*	0	4	*	0	4	*	0	4	*	0	4	*	0	4	*	0	4	*	0	4	*	0	4	*	0	4	*	0	4	*	0	4	*	0	4	*	0	16	LS483338.1	1561525	4	*	0	4	*	0	4	*	0	4	*	0	4	*	0	4	*	0	4	*	0	4	*	0	4	*	0	0.0	0.527177	0.998049	0.0	4.75043e-75	5078	15	83	1.95427	0.0829067	0.90705	1.34214	0.801497	1.1643	TTTTGTCACCAACCA	1656	TTTTGTCACCCACCA	1651	TTTTGCCACCAACCA	1338	TTTTGCCCCCAACCA	320	TTTTTTGTCACCAAC	100	TTTGTCACCCACCAT	3	TTTTGCCACCAACCC	2	TTTGCCACCAACCAT	1	TTTGTCACCAACCAT	1	TTTTGCCACGATCCA	1	0.0	1	unique_annotation	0.999	9	7	8
GTCAGTAAGTCGTTGAGCTCGTCGAGT	4	*	0	4	*	0	4	*	0	4	*	0	4	*	0	4	*	0	4	*	0	4	*	0	4	*	0	4	*	0	4	*	0	4	*	0	4	*	0	4	*	0	4	*	0	4	*	0	4	*	0	4	*	0	16	gene:proph:179789	240	4	*	0	4	*	0	4	*	0	4	*	0	4	*	0	4	*	0	4	*	0	4	*	0	4	*	0	4	*	0	4	*	0	4	*	0	4	*	0	4	*	0	4	*	0	4	*	0	4	*	0	1.68494e-08	0.386097	0.95	9.69972e-10	2.12816e-07	53	10	4	2.06148	0.471698	3.58491	4.22424	3.39623	3.96734	TTAGCAGGGTCTGCT	28	TTTTTTGGGTCCTCA	13	TTTTTTGGGTGCTCA	5	TTTTTTGGGTGCGCC	1	TTTTTTGGGGGCTCA	1	TTTTTTGGGTACTCA	1	TTTTTTTGGGTCCTC	1	TTTTTTGGGGCCGGA	1	TTTTTTGGGGGCGCC	1	TTTTTTGGGTGCACA	1	9.90695416673e-07	1	unique_annotation	1.0	7	8	10		gene:proph:179789 Length: 429 # Range: Scmbb::Annotations::FuzzyRange=HASH(0x7f90a80cb2a8) # LocusTag: M6_Spy1346 # MgeName: prophinder:45903 # Cross-refs: genbank:GeneID:2942507
GTCATAGCAGACATCACTTTTCCAACA	4	*	0	4	*	0	4	*	0	4	*	0	4	*	0	4	*	0	4	*	0	4	*	0	4	*	0	4	*	0	4	*	0	4	*	0	4	*	0	4	*	0	4	*	0	4	*	0	4	*	0	4	*	0	4	*	0	4	*	0	4	*	0	4	*	0	4	*	0	4	*	0	4	*	0	4	*	0	0	LS483338.1	1389359	4	*	0	4	*	0	4	*	0	4	*	0	4	*	0	4	*	0	4	*	0	4	*	0	4	*	0	0.0	0.536415	0.998955	0.0	1.9641599999999997e-20	47004	34	1508	1.6514	0.0	0.868011	0.90652	0.867011	0.904754	CCTGACTGTACCAGA	19395	CCTGACTGTACCAAA	14542	CCCGACTGTACCAAA	12410	CCTGACTGTACCAAT	624	CCCGACTGACCAAAA	2	CCTGACTGTACAAAA	2	CCCGGTACAGTCGGG	2	CCCGACGGGACCGGG	1	CCCGACTGTACAACA	1	ATACAGGATCAGCAG	1	0.0	1	unique_annotation	0.9995	10	9	7
GTCATCAAAAAAAGAAGCTTCATCAGC	4	*	0	4	*	0	4	*	0	4	*	0	4	*	0	4	*	0	4	*	0	4	*	0	4	*	0	4	*	0	4	*	0	4	*	0	4	*	0	16	ICEberg|181|10750-RD.2|GenBank|CP000262|1621728..1670248_Streptococcus_pyogenes_MGAS10750,_complete_genome.	19548	4	*	0	4	*	0	4	*	0	4	*	0	4	*	0	4	*	0	4	*	0	4	*	0	4	*	0	4	*	0	4	*	0	4	*	0	4	*	0	4	*	0	4	*	0	4	*	0	4	*	0	4	*	0	4	*	0	4	*	0	4	*	0	4	*	0	2.60269e-43	0.599758	1.0	2.2900000000000003e-47	1.16672e-41	276	5	5	1.62465	0.0	0.992754	0.995626	0.992754	0.995626	TTCCTTTTCTAGGCT	106	TTCCTTTTCTTGACT	96	TTCCTTTTCTTGGCT	72	AACCATATCAAGACT	1	TTCCATATCTAGACA	1	NNNNNNNNNNNNNNN	0	NNNNNNNNNNNNNNN	0	NNNNNNNNNNNNNNN	0	NNNNNNNNNNNNNNN	0	NNNNNNNNNNNNNNN	0	2.1596989293000001e-41	1	unique_annotation	1.0	5	4	5
GTCATCACTAGACGCCAAACAGACAGG	4	*	0	4	*	0	4	*	0	4	*	0	4	*	0	4	*	0	4	*	0	4	*	0	4	*	0	4	*	0	4	*	0	4	*	0	4	*	0	4	*	0	4	*	0	4	*	0	4	*	0	4	*	0	4	*	0	4	*	0	4	*	0	4	*	0	4	*	0	4	*	0	4	*	0	4	*	0	0	LS483338.1	1402768	4	*	0	4	*	0	4	*	0	4	*	0	4	*	0	4	*	0	4	*	0	4	*	0	4	*	0	0.0	0.47422	0.999622	0.0	1.18447e-75	63646	40	1511	1.81943	0.999811	1.3473	1.7532	1.28539	1.66036	AACTGTTTTTTTGAG	26969	AATTGTTTTTTTGAG	19874	AATTGTTTTTTTTTT	13774	AACTGTTTTTTGAGC	1855	AATTGTCTTTTTGAG	582	AATTGTTTTTTTTTG	379	AATTATTTTTTGAGC	73	ACTTGTTTTTTTTTT	45	AATTGTTTTTTTTGA	36	AACTGTTTTTTTTGA	17	0.0	1	unique_annotation	0.9993	9	9	7
GTCATCAGGAAACATTTTTGTCAAATC	4	*	0	4	*	0	4	*	0	4	*	0	4	*	0	4	*	0	4	*	0	4	*	0	4	*	0	4	*	0	4	*	0	4	*	0	4	*	0	4	*	0	4	*	0	4	*	0	4	*	0	4	*	0	4	*	0	4	*	0	4	*	0	4	*	0	4	*	0	4	*	0	4	*	0	4	*	0	16	LS483338.1	1415029	4	*	0	4	*	0	4	*	0	4	*	0	4	*	0	4	*	0	4	*	0	4	*	0	4	*	0	0.0	0.513044	0.999141	0.0	8.11913e-54	61025	32	1509	1.59522	0.0	0.50671	0.767705	0.504547	0.763647	ATGGACATTATGCTA	30371	ATGGAGATTATGCTA	15181	ATGGACATTATGTTA	14520	ATGGATATTATGCTA	902	ATGGAGAATGCTATA	10	ATGAGATTATGCTAT	4	ATGGACATATGTTAT	4	ATGGACATATGCTAT	4	ATGGAGAGTATAGCA	3	ATGGACATTTGCTAT	2	0.0	1	unique_annotation	0.9996	9	10	6
GTCATCATCTCAAAAGGTGATTGTGCA	4	*	0	4	*	0	4	*	0	4	*	0	4	*	0	4	*	0	4	*	0	4	*	0	4	*	0	4	*	0	4	*	0	4	*	0	4	*	0	4	*	0	4	*	0	4	*	0	4	*	0	4	*	0	4	*	0	4	*	0	4	*	0	4	*	0	4	*	0	4	*	0	4	*	0	4	*	0	16	LS483338.1	1644506	4	*	0	4	*	0	4	*	0	4	*	0	4	*	0	4	*	0	4	*	0	4	*	0	4	*	0	0.0	0.484913	0.99918	0.0	1.1403200000000002e-40	64371	35	1465	1.60228	0.237234	0.737164	0.884471	0.736621	0.883153	GCTGTTTTCAAGGCC	32338	GCTGTTTTCAAAGCC	15576	GCTGTTTTTAAAGCC	15255	GCTGTTTTCAATGCC	1150	GCTGTTTCAAGGCCT	7	GCTGTTTTCAAGCCT	5	GCTGTTTCAAAGCCT	4	GCTGTTTTAAAGCCT	4	GCTGTTTTCAGGCCT	2	GCTGTTTTTAAAAGC	2	0.0	1	unique_annotation	0.9996	10	7	6
GTCATCGTAATAGAGCCCTAAGGCATC	4	*	0	4	*	0	4	*	0	4	*	0	4	*	0	4	*	0	4	*	0	4	*	0	4	*	0	4	*	0	4	*	0	4	*	0	4	*	0	4	*	0	4	*	0	4	*	0	4	*	0	4	*	0	4	*	0	4	*	0	4	*	0	4	*	0	4	*	0	4	*	0	4	*	0	4	*	0	16	LS483338.1	675643	4	*	0	4	*	0	4	*	0	4	*	0	4	*	0	4	*	0	4	*	0	4	*	0	4	*	0	0.0	0.486894	0.99904	0.0	6.94819e-29	32158	23	1450	1.60171	3.10965e-05	0.564929	0.839261	0.561291	0.833905	CATTTGCACTAAATC	14999	CATTTGCGCTAAATC	8531	CATTTCCACTAAATC	8324	GATTTACGCTAAATC	230	CATAACAGCTTGCTT	52	CATTCCACTAAATCT	3	CATTTGCACTAATCT	2	CATTTCACTAAATCT	2	ATTTGCACTAAATCT	1	CATTACGATGACAAC	1	0.0	1	unique_annotation	0.9996	10	8	9
GTCATGGGTAACGTAAATAGTTGTTGA	4	*	0	4	*	0	4	*	0	4	*	0	4	*	0	4	*	0	4	*	0	4	*	0	4	*	0	4	*	0	4	*	0	4	*	0	4	*	0	4	*	0	4	*	0	4	*	0	4	*	0	4	*	0	4	*	0	4	*	0	4	*	0	4	*	0	4	*	0	4	*	0	4	*	0	4	*	0	0	LS483338.1	1552611	4	*	0	4	*	0	4	*	0	4	*	0	4	*	0	4	*	0	4	*	0	4	*	0	4	*	0	0.0	0.488042	0.999413	0.0	5.47458e-25	63033	31	1465	1.59786	0.0	1.67311	1.86051	1.67178	1.85788	GCCGATACGACGGTG	32027	GCCAATCCTACGGTG	15025	GCCAATCCTACGATG	14732	GCCAATACGACGGTG	1214	GCCAATCCTCGATGA	5	GCCAATCCACGGTGA	3	GCCGATACGCGGTGA	2	GCCGATACGACGGTA	2	GCCAATCCACTTCGC	1	GCAATACGACGGTGA	1	0.0	1	unique_annotation	0.9997	8	10	8
GTCATTACTATTTCTTGTCCTTCTAAC	4	*	0	4	*	0	4	*	0	4	*	0	4	*	0	4	*	0	4	*	0	4	*	0	4	*	0	4	*	0	4	*	0	4	*	0	4	*	0	4	*	0	4	*	0	4	*	0	4	*	0	4	*	0	4	*	0	4	*	0	4	*	0	4	*	0	4	*	0	4	*	0	4	*	0	4	*	0	16	LS483338.1	1128414	4	*	0	4	*	0	4	*	0	4	*	0	4	*	0	4	*	0	4	*	0	4	*	0	4	*	0	0.0	0.510522	0.998362	0.0	2.501820000000001e-18	59631	30	1508	1.61306	0.0	0.780617	0.89688	0.779896	0.895712	AATGCTTCTAAGGGT	28370	AATGCTTTTAAGGGT	16079	AATGCTTTTAAGGTT	14255	AATGCTTTTAAGAGT	891	AATGCTTTAAGGGTT	4	AATGCTTTAAGGTTT	3	AATGCTTCTAAGGTT	3	AATGCTTCAAGGGTT	3	AATACTTTGGCCCCA	2	AATGCTCAAAAGTGC	1	0.0	1	unique_annotation	0.9997	8	6	10
GTCATTGTCTTTAAATCGGCTTCCATA	4	*	0	4	*	0	4	*	0	4	*	0	4	*	0	4	*	0	4	*	0	4	*	0	4	*	0	4	*	0	4	*	0	4	*	0	4	*	0	4	*	0	4	*	0	4	*	0	4	*	0	4	*	0	4	*	0	4	*	0	4	*	0	4	*	0	4	*	0	4	*	0	4	*	0	4	*	0	4	*	0	4	*	0	4	*	0	4	*	0	4	*	0	4	*	0	4	*	0	4	*	0	4	*	0	4	*	0	1.12936e-33	0.547602	1.0	1.4159e-35	1.30393e-36	205	4	5	1.57998	0.0	1.08293	1.36318	1.08293	1.36318	CCAACGACGATTCCA	114	CCAATGATAATTCCA	57	CCAACGATGATTCCA	17	CCAATGATGATTCCA	17	NNNNNNNNNNNNNNN	0	NNNNNNNNNNNNNNN	0	NNNNNNNNNNNNNNN	0	NNNNNNNNNNNNNNN	0	NNNNNNNNNNNNNNN	0	NNNNNNNNNNNNNNN	0	8.87200943403e-32	0	unannotated	1.0	5	2	3
GTCATTTAAGGTCATGAAGCCACCATT	4	*	0	4	*	0	4	*	0	4	*	0	4	*	0	4	*	0	4	*	0	4	*	0	4	*	0	4	*	0	4	*	0	4	*	0	4	*	0	4	*	0	4	*	0	4	*	0	4	*	0	4	*	0	4	*	0	4	*	0	4	*	0	4	*	0	4	*	0	4	*	0	4	*	0	4	*	0	0	LS483338.1	1376939	4	*	0	4	*	0	4	*	0	4	*	0	4	*	0	4	*	0	4	*	0	4	*	0	4	*	0	5.35473e-142	0.497204	1.0	7.32747e-152	4.38828e-25	905	5	29	1.58453	0.0	0.514917	0.766577	0.514917	0.766577	GGCTTCAAGATAAGT	555	GGCTTCAAGATAGGT	121	GGCTTCCAGATAGGT	116	GGCTTCCAGATAAGT	112	GGCTTCAAGATAAGA	1	NNNNNNNNNNNNNNN	0	NNNNNNNNNNNNNNN	0	NNNNNNNNNNNNNNN	0	NNNNNNNNNNNNNNN	0	NNNNNNNNNNNNNNN	0	5.75760591924e-140	1	unique_annotation	1.0	3	5	4
GTCATTTTCTTGATGAATTTGACTAGC	4	*	0	4	*	0	4	*	0	4	*	0	4	*	0	4	*	0	4	*	0	4	*	0	4	*	0	4	*	0	4	*	0	4	*	0	4	*	0	4	*	0	4	*	0	4	*	0	4	*	0	4	*	0	4	*	0	4	*	0	4	*	0	4	*	0	4	*	0	4	*	0	4	*	0	4	*	0	16	LS483338.1	593942	4	*	0	4	*	0	4	*	0	4	*	0	4	*	0	4	*	0	4	*	0	4	*	0	4	*	0	0.0	0.546412	0.998163	0.0	2.55846e-36	61231	30	1509	1.59069	0.0	0.980565	0.916298	0.98001	0.915251	AAAGTCTTTAATTTC	22222	AAAGGCTTGAATTTC	20920	AAAGTCTTGAATTTC	18042	AAAGTCTTGAATTCC	10	AAAGTCTTTAATTCC	5	AAAGGCTTGAATTCC	4	AAGTCTTTAATTTCC	3	AAGGCTTGAATTTCC	2	AAAGGCTTAATTTCC	2	AAAGATTCAAGCCTT	1	0.0	1	unique_annotation	0.9997	10	6	8
GTCCAGAAGTGACACCAACGCCAGAAA	4	*	0	4	*	0	4	*	0	4	*	0	4	*	0	4	*	0	4	*	0	4	*	0	4	*	0	4	*	0	4	*	0	4	*	0	4	*	0	4	*	0	4	*	0	4	*	0	4	*	0	4	*	0	4	*	0	4	*	0	4	*	0	4	*	0	4	*	0	4	*	0	4	*	0	4	*	0	4	*	0	4	*	0	4	*	0	4	*	0	4	*	0	4	*	0	4	*	0	4	*	0	4	*	0	4	*	0	3.49308e-68	0.512891	0.913891	5.210610000000001e-70	1.82778e-09	476	36	37	2.39783	0.00840336	1.42227	1.82791	1.42227	1.81939	CGCCAGAGCAACCAG	192	TGCCAGGCCAACCAG	151	TGCCAGAGCAACCAG	72	CACCAGAGCAACCAG	16	TGCCAGGGCAACCAG	6	TGCCAGACCAACCAG	4	CGCCAGAGCACACAG	3	CGCCAGAGCACCAAG	3	CGCCAGAGCAAAAAG	2	CGCCAGAGCAAACAG	1	3.19227296952e-66	0	unannotated	0.9454	6	6	9
GTCCAGCAGGCCCACAAGGTGAAGCAG	4	*	0	4	*	0	4	*	0	4	*	0	4	*	0	4	*	0	4	*	0	4	*	0	4	*	0	4	*	0	4	*	0	4	*	0	4	*	0	4	*	0	4	*	0	4	*	0	4	*	0	4	*	0	4	*	0	4	*	0	4	*	0	4	*	0	4	*	0	4	*	0	4	*	0	4	*	0	4	*	0	4	*	0	4	*	0	4	*	0	4	*	0	4	*	0	4	*	0	4	*	0	4	*	0	4	*	0	6.916740000000001e-300	0.480308	0.994216	5.28526e-302	7.68539e-84	1843	23	48	1.78586	0.000542594	1.30331	1.5277	1.3006	1.52337	GCCAACCAGGCGAAA	888	GCAAACCAGGTGAAA	695	GCAAACCAGGTGAGC	131	GTAAGCCAGGTGAAC	40	GTAAACCAGGTGAAA	29	GCAAACCAGGCGAAA	20	GCAACCCAGGTGAGC	14	GTAAGCCAGGTGAGC	6	GCAAACCAGGAGAAA	4	GCAAGCCAGGTGAGC	2	8.7863942038e-298	0	unannotated	0.9924	10	3	9
GTCCAGGAACTCCTTGCATAAAGCGAT	4	*	0	4	*	0	4	*	0	4	*	0	4	*	0	4	*	0	4	*	0	4	*	0	4	*	0	4	*	0	4	*	0	4	*	0	4	*	0	4	*	0	4	*	0	4	*	0	4	*	0	4	*	0	4	*	0	4	*	0	4	*	0	4	*	0	4	*	0	4	*	0	4	*	0	4	*	0	16	LS483338.1	313797	0	AP018935.1	1831197	4	*	0	4	*	0	4	*	0	4	*	0	4	*	0	4	*	0	4	*	0	4	*	0	0.0	0.516029	0.998137	0.0	4.11249e-23	56444	39	1508	1.64965	7.08667e-05	1.29729	1.4024	1.29511	1.398	ACGTAGGACTAAGCG	26882	ATGTGGGGCTAAGCG	15247	ACGTGGGGCTAAGCG	12889	ACGTAGGGCTAAGCG	1379	ACGTGGGCTAAGCGT	8	GTGGGGCTAAGCGTT	3	ATGTGGGGCAAGCGT	3	ATGGGGCTAAGCGTT	2	ACGTAGGACTAAGCT	1	ACGTAGGACTAAACA	1	0.0	2	multiple_annotations	0.9995	9	7	9
GTCCAGTTCCTTCACGCAATAACTTGT	4	*	0	4	*	0	4	*	0	4	*	0	4	*	0	4	*	0	4	*	0	4	*	0	4	*	0	4	*	0	4	*	0	4	*	0	4	*	0	4	*	0	4	*	0	4	*	0	4	*	0	4	*	0	4	*	0	4	*	0	4	*	0	4	*	0	4	*	0	4	*	0	4	*	0	4	*	0	16	LS483338.1	183495	4	*	0	4	*	0	4	*	0	4	*	0	4	*	0	4	*	0	4	*	0	4	*	0	4	*	0	0.0	0.444616	0.999181	0.0	7.52181e-17	23613	13	1348	1.58651	0.0	1.31821	1.36305	1.31783	1.36221	CAGCTTCTGTTACTT	8550	CGGCCTCTGTGACTT	8006	CAGCTTCTGTGACTT	7047	CAGTAACAGAAGCTG	1	CAGCTTGTTACTTGA	1	CAGCTTCTGTTACTG	1	CGGCCTCTGTGACAC	1	CAGCTACAGTGACTA	1	CAGCAACAGATACAA	1	CAGCTGTTACTTGAC	1	0.0	1	unique_annotation	0.9999	10	8	9
GTCCATCATGAAATTTGCCCGTCAATT	4	*	0	4	*	0	4	*	0	4	*	0	4	*	0	4	*	0	4	*	0	4	*	0	4	*	0	4	*	0	4	*	0	4	*	0	4	*	0	4	*	0	4	*	0	4	*	0	4	*	0	4	*	0	4	*	0	4	*	0	4	*	0	4	*	0	4	*	0	4	*	0	4	*	0	4	*	0	0	LS483338.1	739120	4	*	0	4	*	0	4	*	0	4	*	0	4	*	0	4	*	0	4	*	0	4	*	0	4	*	0	0.0	0.493022	1.0	0.0	6.1500299999999996e-27	2816	8	106	1.60989	0.664773	0.654119	0.888833	0.652699	0.885756	GCGCGGTATGGGGGT	988	GCGCGGTATGGGTGT	938	GCGTGGTATGGGGGT	883	GCGCGGTATGGGGTT	3	GCGCGGTATGGGTTT	1	GCGCGGTATGGTGTT	1	GCGCGGTTGCAAAAC	1	GCGTGGGTATGGGGG	1	NNNNNNNNNNNNNNN	0	NNNNNNNNNNNNNNN	0	0.0	1	unique_annotation	1.0	6	6	7
GTCCATTAATTTTTCCTCCTTGTTGAC	4	*	0	4	*	0	4	*	0	4	*	0	4	*	0	4	*	0	4	*	0	4	*	0	4	*	0	4	*	0	4	*	0	4	*	0	4	*	0	16	ICEberg|409|ICESp1108|GenBank|FR691054|1694..47149_Streptococcus_pyogenes_integrative_conjugative_element_ICESp1108,_strain_C1.	42507	4	*	0	4	*	0	4	*	0	4	*	0	4	*	0	4	*	0	4	*	0	4	*	0	4	*	0	4	*	0	4	*	0	4	*	0	4	*	0	4	*	0	4	*	0	4	*	0	4	*	0	4	*	0	4	*	0	4	*	0	4	*	0	4	*	0	1.3640200000000001e-19	0.633521	1.0	4.33941e-21	4.77243e-22	116	4	5	1.79847	0.181034	1.0	1.28726	1.0	1.24948	ATGAATCTCTTTTGT	54	ATGAATTTCTTTTGT	29	ATGAATTTTTTTAGT	21	ATGAATTTCTTTTAT	12	NNNNNNNNNNNNNNN	0	NNNNNNNNNNNNNNN	0	NNNNNNNNNNNNNNN	0	NNNNNNNNNNNNNNN	0	NNNNNNNNNNNNNNN	0	NNNNNNNNNNNNNNN	0	9.33851410594e-18	1	unique_annotation	1.0	4	3	4
GTCCCCAAATACGGTCTTTTTTATCCA	4	*	0	4	*	0	4	*	0	4	*	0	4	*	0	4	*	0	4	*	0	4	*	0	4	*	0	4	*	0	4	*	0	4	*	0	4	*	0	4	*	0	4	*	0	4	*	0	4	*	0	4	*	0	4	*	0	4	*	0	4	*	0	4	*	0	4	*	0	4	*	0	4	*	0	4	*	0	0	LS483338.1	1377274	4	*	0	4	*	0	4	*	0	4	*	0	4	*	0	4	*	0	4	*	0	4	*	0	4	*	0	0.0	0.514533	0.997769	0.0	1.6573199999999998e-27	51690	35	1502	1.59696	0.0	0.96864	1.48626	0.96746	1.48395	CATCCAAACGAATGT	26721	CTTCTAAGCGAATGT	12422	CATCCAAACTAATGT	11527	CATCCAAACGAATAT	895	CTTCTAAACGAATGT	89	CTTCTAAGCGGATAA	3	CATCCAACGAATGTA	3	CATCCAAACTATGTA	2	CATCCAAACGATATA	2	CATCAAAGATAATGT	1	0.0	1	unique_annotation	0.9995	8	7	10
GTCCCCTATCACATGCATAGGATCAGT	4	*	0	4	*	0	4	*	0	4	*	0	4	*	0	4	*	0	4	*	0	4	*	0	4	*	0	4	*	0	4	*	0	4	*	0	4	*	0	4	*	0	4	*	0	4	*	0	4	*	0	4	*	0	4	*	0	4	*	0	4	*	0	4	*	0	4	*	0	4	*	0	4	*	0	4	*	0	16	LS483338.1	1399008	4	*	0	4	*	0	4	*	0	4	*	0	4	*	0	4	*	0	4	*	0	4	*	0	4	*	0	0.0	0.505798	0.997894	0.0	1.4336000000000001e-77	3794	13	59	1.96595	0.0	2.25857	2.62973	1.51265	1.72609	GCACTCGACCTTTCA	1536	GCGCTCGAACCTTTC	1415	GCGCACGACCTTTCA	409	GCGCTCGACCTTTCA	254	GCGCTCGACCTTCCA	66	GCGCTCGACCATTTA	55	GCGCTCGACCATTCA	49	GCGCACGCCCTTTCA	5	GCACTCGCCCTTTCA	1	GCACACCACCATTAA	1	0.0	1	unique_annotation	0.9992	9	5	9
GTCCCGATGGTTAGTTTTAGGCTAACT	4	*	0	4	*	0	4	*	0	4	*	0	4	*	0	4	*	0	4	*	0	4	*	0	4	*	0	4	*	0	4	*	0	4	*	0	4	*	0	4	*	0	4	*	0	4	*	0	4	*	0	4	*	0	4	*	0	4	*	0	4	*	0	4	*	0	4	*	0	4	*	0	4	*	0	4	*	0	16	LS483338.1	1276424	4	*	0	4	*	0	4	*	0	4	*	0	4	*	0	4	*	0	4	*	0	4	*	0	4	*	0	0.0	0.460361	0.996649	0.0	5.602800000000001e-56	81622	51	1515	1.67445	0.998358	0.824863	1.08414	0.824692	1.08242	GAAGAAGGGGGGGAT	36955	GAAGAAGGGGGGTAT	21910	GAAGAAGGGGGGATT	21207	GAAGAAGGGGGGGGA	1094	AAAGAAGGGGGGGAT	159	GAAGAAGGGGAGGAT	119	GAAGAAGGGGGGGTA	48	GAAGAAGGGGGTATT	25	AAAGAAGGGGGGATT	25	GAAGAAGGGGGATTG	21	0.0	1	unique_annotation	0.9993	7	8	9
GTCCCGTAGAAACAACCTTATCGGTAA	4	*	0	4	*	0	4	*	0	4	*	0	4	*	0	4	*	0	4	*	0	4	*	0	4	*	0	4	*	0	4	*	0	4	*	0	4	*	0	4	*	0	4	*	0	4	*	0	4	*	0	4	*	0	4	*	0	4	*	0	4	*	0	4	*	0	4	*	0	4	*	0	4	*	0	4	*	0	4	*	0	4	*	0	4	*	0	4	*	0	4	*	0	4	*	0	4	*	0	4	*	0	4	*	0	4	*	0	0.0	0.510775	0.999149	0.0	5.169079999999999e-43	46247	33	1430	1.63366	4.3246e-05	0.787727	0.916458	0.786689	0.914475	TCGGGAATAAATGGG	22303	TCGGGAATAAATGGA	11581	TCAGGAATAAATGGA	11448	TCGGGAATAAATAGA	827	TCGGGAATAAATTGA	29	TCGGGAGTAAATAGA	25	TCGGAATAAATGGGA	3	TCGGGAAATAAATGG	2	TCGGGAATAAATTGG	2	TCAGGAATAATGGAA	2	0.0	0	unannotated	0.9995	6	10	7
GTCCCTTTACCTAGTTCATGATTTTCA	4	*	0	4	*	0	4	*	0	4	*	0	4	*	0	4	*	0	4	*	0	4	*	0	4	*	0	4	*	0	4	*	0	4	*	0	4	*	0	4	*	0	4	*	0	4	*	0	4	*	0	4	*	0	4	*	0	4	*	0	4	*	0	4	*	0	4	*	0	4	*	0	4	*	0	4	*	0	16	LS483338.1	1650026	4	*	0	4	*	0	4	*	0	4	*	0	4	*	0	4	*	0	4	*	0	4	*	0	4	*	0	0.0	0.482452	0.998773	0.0	3.6451700000000004e-61	56635	34	1490	1.6613	1.76569e-05	0.547418	0.79792	0.545882	0.794978	GATTTGAGATCAAGA	27598	GGTTTGAGATCAAGA	14259	GATTTGAGATCAAGG	12941	GGTTTGAGATCAAGG	1799	GATTTGAGATAAGAG	5	GATTGAGATCAAGGG	4	GGTTGAGATCAAGAG	2	GATTTCTCAACACGC	1	GATTTGAGATAAGGG	1	GATTGAGATCAAGAG	1	0.0	1	unique_annotation	0.9996	10	5	8
GTCCGATACCACATGGGTTCATGTGTT	4	*	0	4	*	0	4	*	0	4	*	0	4	*	0	4	*	0	4	*	0	4	*	0	4	*	0	4	*	0	4	*	0	4	*	0	4	*	0	4	*	0	4	*	0	4	*	0	4	*	0	4	*	0	4	*	0	4	*	0	4	*	0	4	*	0	4	*	0	4	*	0	4	*	0	4	*	0	16	LS483338.1	44754	16	AP018935.1	45455	4	*	0	4	*	0	4	*	0	4	*	0	4	*	0	4	*	0	4	*	0	4	*	0	0.0	0.488796	0.998946	0.0	2.37042e-79	67085	36	1510	1.70022	5.96258e-05	1.38041	1.71696	1.37867	1.71368	TGAGGGCAATAACTG	30378	TGAGGGCAACCACTG	17663	TGAGGACAACAACAG	17453	TGAGAGCAACAACAG	715	TGAGGACAACCACTG	481	TGAGGACAACAACCG	352	TGAGGCAACCACTGT	6	TGAGGCAATAACTGT	5	GAGGGCAATAACTGT	4	TGAGGGCAATACTGT	2	0.0	2	multiple_annotations	0.9996	10	7	9
GTCCGCTTGCGATTGGAAAATACGATG	4	*	0	4	*	0	4	*	0	4	*	0	4	*	0	4	*	0	4	*	0	4	*	0	4	*	0	4	*	0	4	*	0	4	*	0	4	*	0	4	*	0	4	*	0	4	*	0	4	*	0	4	*	0	4	*	0	4	*	0	4	*	0	4	*	0	4	*	0	4	*	0	4	*	0	4	*	0	4	*	0	4	*	0	4	*	0	4	*	0	4	*	0	4	*	0	4	*	0	4	*	0	4	*	0	4	*	0	0.0	0.491221	1.0	0.0	9.008330000000001e-24	4628	7	92	1.58741	0.0	1.34853	1.95451	1.34831	1.95421	CCGAGAGCCATCAAC	2779	CCAAGACTCATCAGC	1125	CCGATAGCCATCAAC	357	CTAAGACTCATCAGC	253	CCGAGAACCATCAAC	112	CCGAGAGCCATAACT	1	CCGCGCGCCATGACC	1	NNNNNNNNNNNNNNN	0	NNNNNNNNNNNNNNN	0	NNNNNNNNNNNNNNN	0	0.0	0	unannotated	1.0	7	5	7
GTCCTCCACTTAGTTCATCAAAATCTG	4	*	0	4	*	0	4	*	0	4	*	0	4	*	0	4	*	0	4	*	0	4	*	0	4	*	0	4	*	0	4	*	0	4	*	0	4	*	0	16	ICEberg|181|10750-RD.2|GenBank|CP000262|1621728..1670248_Streptococcus_pyogenes_MGAS10750,_complete_genome.	19996	4	*	0	4	*	0	4	*	0	4	*	0	4	*	0	4	*	0	4	*	0	4	*	0	4	*	0	4	*	0	4	*	0	4	*	0	4	*	0	4	*	0	4	*	0	4	*	0	4	*	0	4	*	0	4	*	0	4	*	0	4	*	0	4	*	0	1.0359e-36	0.530673	1.0	2.06537e-38	5.42565e-41	221	4	6	1.90047	0.0	0.760181	0.868367	0.760181	0.868367	TAATGGTAAAGTCCT	78	TAATTGTAAAGTCCT	64	TAATAGTAAAGTCCT	54	TAATAGTGAAGTCCT	25	NNNNNNNNNNNNNNN	0	NNNNNNNNNNNNNNN	0	NNNNNNNNNNNNNNN	0	NNNNNNNNNNNNNNN	0	NNNNNNNNNNNNNNN	0	NNNNNNNNNNNNNNN	0	8.29407102105e-35	1	unique_annotation	1.0	5	1	4
GTCCTCCGTTTGAGAGAAGTAGCTCGC	4	*	0	4	*	0	4	*	0	4	*	0	4	*	0	4	*	0	4	*	0	4	*	0	4	*	0	4	*	0	4	*	0	4	*	0	4	*	0	4	*	0	4	*	0	4	*	0	4	*	0	4	*	0	4	*	0	4	*	0	4	*	0	4	*	0	4	*	0	4	*	0	4	*	0	4	*	0	16	LS483338.1	48022	4	*	0	4	*	0	4	*	0	4	*	0	4	*	0	4	*	0	4	*	0	4	*	0	4	*	0	0.0	0.50427	0.999694	0.0	8.30177e-40	42864	22	796	1.58944	6.99888e-05	0.538401	0.718656	0.537421	0.716814	TATTTTCCGCAAACT	19870	TATTTTCTGCAAACT	17845	TATTTTCCACAAACT	2472	TATTTTCCGCAAGCT	1843	TATTTTCCGAAAACT	810	TATTTCCGCAAACTT	5	TATTTTCCGCAACTT	3	TATTTTCTGCAACTT	2	TATTTCCGCAAGCTT	1	TATTTTCCACCACCT	1	0.0	1	unique_annotation	0.9997	8	8	8
GTCCTTTACTTATTTCATGCACCGCTG	4	*	0	4	*	0	4	*	0	4	*	0	4	*	0	4	*	0	4	*	0	4	*	0	4	*	0	4	*	0	4	*	0	4	*	0	4	*	0	4	*	0	4	*	0	4	*	0	4	*	0	4	*	0	4	*	0	4	*	0	4	*	0	4	*	0	4	*	0	4	*	0	4	*	0	4	*	0	16	LS483338.1	1405895	4	*	0	4	*	0	4	*	0	4	*	0	4	*	0	4	*	0	4	*	0	4	*	0	4	*	0	0.0	0.506813	0.998952	0.0	1.22465e-22	46670	40	1509	1.77202	0.999636	1.00199	1.2248	0.999786	1.22106	GGCCACTAAAAAAAG	21928	GGCCACTAAAAAGGG	11190	GGCCATTAAAAAAGG	10485	GGCCACTAAAAAAGG	2959	GGCTACTAAAAAAGG	32	GGCCATTAAAAAGGG	9	GGCCACTAAAAAGGC	8	GGCCACTAAAAGGGA	7	GGCACTAAAAAGGGA	6	GCCACTAAAAAAAGG	5	0.0	1	unique_annotation	0.9991	7	9	6
GTCGAACCTAAGACAGACATCTCAGAA	4	*	0	4	*	0	4	*	0	4	*	0	4	*	0	4	*	0	4	*	0	4	*	0	4	*	0	4	*	0	4	*	0	4	*	0	4	*	0	4	*	0	4	*	0	4	*	0	4	*	0	4	*	0	4	*	0	4	*	0	4	*	0	4	*	0	4	*	0	4	*	0	4	*	0	4	*	0	16	LS483338.1	1375231	4	*	0	4	*	0	4	*	0	4	*	0	4	*	0	4	*	0	4	*	0	4	*	0	4	*	0	0.0	0.500583	0.998261	0.0	1.83166e-22	49106	26	1505	1.58857	6.10923e-05	0.727935	0.923444	0.726286	0.92029	GATTCAACTTCAGCT	26918	GACCCAACTTCAGCT	11116	GATCCAACTTCAGCT	9903	GGCCCAACTTCAGCT	673	GCCCCAACTTCAGCT	409	AATCCAATTTCAGCT	63	GTTCAACTTCAGCTA	2	GTCCAACTTCAGCTA	2	GATTAACTTCAGCTA	2	GATCCCCCTTCCGCG	2	0.0	1	unique_annotation	0.9997	9	8	8
GTCGAATGGCTTGAAGCAGAAGGCGTC	4	*	0	4	*	0	4	*	0	4	*	0	4	*	0	4	*	0	4	*	0	4	*	0	4	*	0	4	*	0	4	*	0	4	*	0	4	*	0	4	*	0	4	*	0	4	*	0	4	*	0	4	*	0	4	*	0	4	*	0	4	*	0	4	*	0	4	*	0	4	*	0	4	*	0	4	*	0	0	LS483338.1	158150	4	*	0	4	*	0	4	*	0	4	*	0	4	*	0	4	*	0	4	*	0	4	*	0	4	*	0	0.0	0.509227	0.998632	0.0	4.56195e-52	40419	46	788	1.59965	0.0376061	1.40998	1.48586	1.40674	1.47944	GGTAATGAGAAAGTG	18110	GGTAATGAAAATGTC	16488	GGTAATGAGAAAGTC	4249	GGTAATGAAAAAGTC	1408	GGTAATGAAAAAGTG	111	GGTAATGAAATGTCA	6	GGAATGAAAATGTCA	4	GGTATGAGAAAGTGA	3	GTAATGAAAATGTCA	2	GGAATGAGAAAGTGA	2	0.0	1	unique_annotation	0.9991	10	8	5
GTCGATGAATTTTCTTTTGTCTTATCC	4	*	0	4	*	0	4	*	0	4	*	0	4	*	0	4	*	0	4	*	0	4	*	0	4	*	0	4	*	0	4	*	0	4	*	0	4	*	0	16	ICEberg|409|ICESp1108|GenBank|FR691054|1694..47149_Streptococcus_pyogenes_integrative_conjugative_element_ICESp1108,_strain_C1.	26203	4	*	0	4	*	0	4	*	0	4	*	0	4	*	0	4	*	0	4	*	0	4	*	0	4	*	0	4	*	0	4	*	0	4	*	0	4	*	0	4	*	0	4	*	0	4	*	0	4	*	0	4	*	0	4	*	0	4	*	0	4	*	0	4	*	0	9.76047e-57	0.494523	1.0	2.5796300000000002e-61	2.62973e-54	361	4	6	1.58739	0.260388	0.878116	0.88361	0.872576	0.87253	CAGATCGAAAAGATG	141	CAGATCGAAAAGATA	126	CAGATCGAAAAAATA	93	CAGATCCGAAAAAAT	1	NNNNNNNNNNNNNNN	0	NNNNNNNNNNNNNNN	0	NNNNNNNNNNNNNNN	0	NNNNNNNNNNNNNNN	0	NNNNNNNNNNNNNNN	0	NNNNNNNNNNNNNNN	0	8.57415652612e-55	1	unique_annotation	1.0	5	4	2
GTCGCAAACGAGCCCTAGAGATGTTAA	4	*	0	4	*	0	4	*	0	4	*	0	4	*	0	4	*	0	4	*	0	4	*	0	4	*	0	4	*	0	4	*	0	4	*	0	4	*	0	4	*	0	4	*	0	4	*	0	4	*	0	4	*	0	4	*	0	4	*	0	4	*	0	4	*	0	4	*	0	4	*	0	4	*	0	4	*	0	16	LS483338.1	1601757	4	*	0	4	*	0	4	*	0	4	*	0	4	*	0	4	*	0	4	*	0	4	*	0	4	*	0	0.0	0.48137	0.997931	0.0	1.9184899999999998e-35	42093	31	1482	1.82934	0.0	1.07296	1.2768	1.07129	1.27324	AGCTCGTAGGATTAG	19087	AGCTCGTAGGACTAG	10172	AACTAGTAGGACTAG	9483	AGCTAGTAGGACTAG	3049	AGCTAGTAGGATTAG	270	AGCTCGTAGGATTGA	3	GCTCGTAGGATTAGA	3	AGCTCGTAGGATAGA	2	AGCTCGTAGGACAAC	2	AGCACAAAGGACGAG	1	0.0	1	unique_annotation	0.9995	9	7	8
GTCGCACGGGCCATGAGCTGCCGGTGG	4	*	0	4	*	0	4	*	0	4	*	0	4	*	0	4	*	0	4	*	0	4	*	0	4	*	0	4	*	0	4	*	0	4	*	0	4	*	0	4	*	0	4	*	0	4	*	0	4	*	0	4	*	0	4	*	0	4	*	0	4	*	0	4	*	0	4	*	0	4	*	0	4	*	0	4	*	0	16	LS483338.1	1604891	4	*	0	4	*	0	4	*	0	4	*	0	4	*	0	4	*	0	4	*	0	4	*	0	4	*	0	0.0	0.48809	0.998349	0.0	2.6664e-36	3245	9	82	1.63456	0.0	0.99168	0.98798	0.99168	0.98798	CTGGTAGCCAGTAGG	1331	CTGATAGCTAGTAGG	1290	CTGATAGCCAGTAGG	541	CTGGTAGCTAGTAGG	78	CTGATAGCTAGGTGG	1	CTGGTTCCCAGTAGC	1	CTCGTAGCTAGTAGG	1	ATTATAGATTTTAGG	1	CTGGTAGCTAGTAAA	1	NNNNNNNNNNNNNNN	0	0.0	1	unique_annotation	1.0	8	9	6
GTCGCTATGAGATTTTGAAGAGGAAGG	4	*	0	4	*	0	4	*	0	4	*	0	4	*	0	4	*	0	4	*	0	4	*	0	4	*	0	4	*	0	4	*	0	4	*	0	4	*	0	4	*	0	4	*	0	4	*	0	4	*	0	4	*	0	4	*	0	4	*	0	4	*	0	4	*	0	4	*	0	4	*	0	4	*	0	4	*	0	0	LS483338.1	1593823	4	*	0	4	*	0	4	*	0	4	*	0	4	*	0	4	*	0	4	*	0	4	*	0	4	*	0	7.85021e-42	0.541469	1.0	1.35181e-43	3.4022399999999995e-27	252	4	7	1.60026	0.845238	1.03175	1.41232	1.03175	1.41232	AGCTTCGAGGTTTTT	136	GGCTCCGAGGTTTTT	66	GGCTTCGAGGGGTTT	39	GGCTTCGAGGTTTTT	11	NNNNNNNNNNNNNNN	0	NNNNNNNNNNNNNNN	0	NNNNNNNNNNNNNNN	0	NNNNNNNNNNNNNNN	0	NNNNNNNNNNNNNNN	0	NNNNNNNNNNNNNNN	0	6.46614099593e-40	1	unique_annotation	1.0	4	3	4
GTCGTCTCAAAAAGAGTCACAAAACAA	4	*	0	4	*	0	4	*	0	4	*	0	4	*	0	4	*	0	4	*	0	4	*	0	4	*	0	4	*	0	4	*	0	4	*	0	4	*	0	4	*	0	4	*	0	4	*	0	4	*	0	4	*	0	4	*	0	4	*	0	4	*	0	4	*	0	4	*	0	4	*	0	4	*	0	4	*	0	16	LS483338.1	1597600	4	*	0	4	*	0	4	*	0	4	*	0	4	*	0	4	*	0	4	*	0	4	*	0	4	*	0	0.0	0.481168	0.998367	0.0	4.9854599999999995e-51	76706	93	1503	1.63977	6.51839e-05	0.587764	0.747518	0.586395	0.744091	AGACGGCCGACCTAC	36794	AGATGGCCGACCTAC	31464	AGACGGCCGCCCTAC	3305	AGATGGCCGACTTAC	1651	AGACGGCCGATCTAC	1569	AGATGGCCGCTCTAC	1330	AGATGGCCGCCCTAC	417	AGACGGCCGCCCTCC	34	AGATGGCCGTTCTAC	25	AGACGGCCGCCCGAC	7	0.0	1	unique_annotation	0.9986	4	7	9
GTCGTTTGATCTTTTTATGATAAATTT	4	*	0	4	*	0	4	*	0	4	*	0	4	*	0	4	*	0	4	*	0	4	*	0	4	*	0	4	*	0	4	*	0	4	*	0	4	*	0	4	*	0	4	*	0	4	*	0	4	*	0	4	*	0	4	*	0	4	*	0	4	*	0	4	*	0	4	*	0	4	*	0	4	*	0	4	*	0	16	LS483338.1	6388	4	*	0	4	*	0	4	*	0	4	*	0	4	*	0	4	*	0	4	*	0	4	*	0	4	*	0	0.0	0.519755	0.997814	0.0	2.2991e-75	77956	88	1504	1.58144	1.28277e-05	0.797129	0.884636	0.796462	0.883358	CATGCTCTGTGATCA	35674	CATGCTCTGTGATTA	22942	CACGCTCTGTGATTA	18954	CACGCTCTTTGATTA	286	AACGCTCTGTGATTA	6	AATGCTCTGTGATTA	5	AATGCTCTGTGATCA	4	CATGCTCTGTGATAA	2	CATGCTCTGTATCAA	2	CACGATAAGTGATTA	2	0.0	1	unique_annotation	0.999	7	7	7
GTCTAAAACGTTTATTGATTGATTTTA	4	*	0	4	*	0	4	*	0	4	*	0	4	*	0	4	*	0	4	*	0	4	*	0	4	*	0	4	*	0	4	*	0	4	*	0	4	*	0	4	*	0	4	*	0	4	*	0	4	*	0	4	*	0	4	*	0	4	*	0	4	*	0	4	*	0	4	*	0	4	*	0	4	*	0	4	*	0	0	LS483338.1	467944	4	*	0	4	*	0	4	*	0	4	*	0	4	*	0	4	*	0	4	*	0	4	*	0	4	*	0	0.0	0.485376	0.998944	0.0	1.1661900000000001e-32	45095	23	1508	1.64425	0.9998	0.539949	0.807912	0.538663	0.8056	CGAAAAACTTTTGTA	21316	CGAAAAATTTTTGTA	12149	TGAAAAACTTTTGTA	10802	CAAAAAATTTTTGTA	456	CGAAAAACTGTTGTA	344	CGAAAACTTTTGTAT	7	CGAAAATTTTTGTAT	3	TGAAAAGTTTTTCAT	2	TGAAAACTTTTGTAT	2	CGAAAAACTGATCAA	1	0.0	1	unique_annotation	0.9997	6	8	10
GTCTAATCAACTTTAAATTTTGTTTTT	4	*	0	4	*	0	4	*	0	4	*	0	4	*	0	4	*	0	4	*	0	4	*	0	4	*	0	4	*	0	4	*	0	4	*	0	4	*	0	4	*	0	4	*	0	4	*	0	4	*	0	4	*	0	4	*	0	4	*	0	4	*	0	4	*	0	4	*	0	4	*	0	4	*	0	4	*	0	0	LS483338.1	936431	4	*	0	4	*	0	4	*	0	4	*	0	4	*	0	4	*	0	4	*	0	4	*	0	4	*	0	0.0	0.482776	0.995804	0.0	3.53776e-19	18621	22	1246	1.61346	5.37028e-05	7.46829	7.73845	2.00435	1.82067	TAGTCATATCACAAT	6435	TTTAGTCATATCACA	6391	TTAGTCATATCACAA	5743	TTTTAGTCATATCAC	32	TAGTCATATCACATT	2	AGTCATATCACAATG	2	TTAGAAATATAACAA	1	TAATACATATCACAA	1	TAGTCATATAACAAT	1	TTAGCCATATCACAA	1	0.0	1	unique_annotation	0.9994	9	8	10
GTCTATCTTATTCAGAAATTAAGGCTT	4	*	0	4	*	0	4	*	0	4	*	0	4	*	0	4	*	0	4	*	0	4	*	0	4	*	0	4	*	0	4	*	0	4	*	0	4	*	0	0	ICEberg|411|ICEAurCol10a-1|GenBank|CP002512|140074..194217_Aerococcus_urinae_ACS-120-V-Col10a,_complete_genome.	27902	4	*	0	4	*	0	4	*	0	4	*	0	4	*	0	4	*	0	4	*	0	4	*	0	4	*	0	4	*	0	4	*	0	4	*	0	4	*	0	4	*	0	4	*	0	4	*	0	4	*	0	4	*	0	4	*	0	4	*	0	4	*	0	4	*	0	7.81637e-24	0.540667	1.0	2.762e-25	7.59227e-16	142	4	5	1.63744	0.0	0.894366	1.11857	0.894366	1.11857	TAGCTACGGGTAATC	74	TAGCTACTGGCAATC	41	TAGCTACTGGTAATC	18	TGGCTACTGGAAATC	9	NNNNNNNNNNNNNNN	0	NNNNNNNNNNNNNNN	0	NNNNNNNNNNNNNNN	0	NNNNNNNNNNNNNNN	0	NNNNNNNNNNNNNNN	0	NNNNNNNNNNNNNNN	0	5.6367615641600015e-22	1	unique_annotation	1.0	5	1	4
GTCTATGTCACGTAAAAGAAACAGTCC	4	*	0	4	*	0	4	*	0	4	*	0	4	*	0	4	*	0	4	*	0	4	*	0	4	*	0	4	*	0	4	*	0	4	*	0	4	*	0	4	*	0	4	*	0	4	*	0	4	*	0	4	*	0	4	*	0	4	*	0	4	*	0	4	*	0	4	*	0	4	*	0	4	*	0	4	*	0	0	LS483338.1	1090096	4	*	0	4	*	0	4	*	0	4	*	0	4	*	0	4	*	0	4	*	0	4	*	0	4	*	0	0.0	0.496	0.997745	0.0	6.469260000000001e-83	76466	42	1489	1.71185	1.30777e-05	0.780569	1.15828	0.778084	1.1533	TGACAATGGCATGAT	35575	TGACAATGGCATTAT	19276	TAACAATAGCATGAT	18473	TGACAATAGCATGAT	3045	TGACAATGGTATGAT	44	TGACATGGCATTATG	9	TGACATGGCATGATG	5	TGACAGTCCTGACAA	2	TGACAATGCATTATG	2	TGACAATGCATGATG	2	0.0	1	unique_annotation	0.9996	8	8	8
GTCTCAAAAAGAGTCACAAAACAAAGA	4	*	0	4	*	0	4	*	0	4	*	0	4	*	0	4	*	0	4	*	0	4	*	0	4	*	0	4	*	0	4	*	0	4	*	0	4	*	0	4	*	0	4	*	0	4	*	0	4	*	0	4	*	0	4	*	0	4	*	0	4	*	0	4	*	0	4	*	0	4	*	0	4	*	0	4	*	0	16	LS483338.1	1597597	4	*	0	4	*	0	4	*	0	4	*	0	4	*	0	4	*	0	4	*	0	4	*	0	4	*	0	0.0	0.516252	0.998965	0.0	3.0627799999999997e-31	76214	77	1502	1.6393	0.000682289	0.585247	0.744464	0.584604	0.742462	CGGCCGACCTACCCC	36654	TGGCCGACCTACCCC	31216	CGGCCGCCCTACCCC	3263	TGGCCGACTTACCCC	1637	CGGCCGATCTACCCC	1507	TGGCCGCTCTACCCC	1308	TGGCCGCCCTACCCC	410	CGGCCGATCTACCTC	55	CGGCCGCCCTCCCCC	32	TGGCCGTTCTACCCC	23	0.0	1	unique_annotation	0.9986	5	6	9
GTCTCACATATTGCTTCAATATAATTT	4	*	0	4	*	0	4	*	0	4	*	0	4	*	0	4	*	0	4	*	0	4	*	0	4	*	0	4	*	0	4	*	0	4	*	0	4	*	0	16	ICEberg|181|10750-RD.2|GenBank|CP000262|1621728..1670248_Streptococcus_pyogenes_MGAS10750,_complete_genome.	4710	4	*	0	4	*	0	4	*	0	4	*	0	4	*	0	4	*	0	4	*	0	4	*	0	4	*	0	4	*	0	4	*	0	4	*	0	4	*	0	4	*	0	4	*	0	4	*	0	4	*	0	4	*	0	4	*	0	4	*	0	4	*	0	4	*	0	1.47391e-13	0.449535	1.0	6.04546e-15	2.92639e-05	78	4	6	1.77808	0.0	2.25641	2.40426	2.25641	2.40426	TTCTTATAACTTGTA	37	TTCTTATCCATAGTG	21	TTCTTATCCATTGTG	11	TTCTTATCCCTTGTG	9	NNNNNNNNNNNNNNN	0	NNNNNNNNNNNNNNN	0	NNNNNNNNNNNNNNN	0	NNNNNNNNNNNNNNN	0	NNNNNNNNNNNNNNN	0	NNNNNNNNNNNNNNN	0	9.272026523420001e-12	1	unique_annotation	1.0	4	4	3
GTCTCCAGTAAATATTCTACTTATCAT	4	*	0	4	*	0	4	*	0	4	*	0	4	*	0	4	*	0	4	*	0	4	*	0	4	*	0	4	*	0	4	*	0	4	*	0	4	*	0	4	*	0	4	*	0	4	*	0	4	*	0	4	*	0	4	*	0	4	*	0	4	*	0	4	*	0	4	*	0	4	*	0	4	*	0	4	*	0	4	*	0	4	*	0	4	*	0	4	*	0	4	*	0	4	*	0	4	*	0	4	*	0	4	*	0	4	*	0	0.0	0.463977	0.9989	0.0	4.42734e-17	2430	6	109	1.98626	0.490535	2.86584	3.71874	2.62428	3.22045	TGTCATTTTTGTAGG	737	TATCATTTATGTAGG	664	TATCTCATTATCATT	574	TATCATTTTTGTAGG	453	TTCATTTTTGTAGGG	1	TTCATTTTTGTAGTG	1	NNNNNNNNNNNNNNN	0	NNNNNNNNNNNNNNN	0	NNNNNNNNNNNNNNN	0	NNNNNNNNNNNNNNN	0	0.0	0	unannotated	1.0	7	4	5
GTCTCCTGCACGGGTGCCTCAACTGGC	4	*	0	4	*	0	4	*	0	4	*	0	4	*	0	4	*	0	4	*	0	4	*	0	4	*	0	4	*	0	4	*	0	4	*	0	4	*	0	4	*	0	4	*	0	4	*	0	4	*	0	4	*	0	4	*	0	4	*	0	4	*	0	4	*	0	4	*	0	4	*	0	4	*	0	4	*	0	0	LS483338.1	1585188	4	*	0	4	*	0	4	*	0	4	*	0	4	*	0	4	*	0	4	*	0	4	*	0	4	*	0	0.0	0.448554	1.0	0.0	1.63483e-56	2276	6	81	1.80721	0.0	1.26098	2.01696	1.15246	1.77153	TGAGTAGTAGGCTCA	875	TGAGTAGTAAGCTCA	851	TGAGTAGTAGACTCA	304	TCAGTAGACGTTGGA	243	TGAGTAGACGCTGGA	2	TGAGTAGTAGGCGCC	1	NNNNNNNNNNNNNNN	0	NNNNNNNNNNNNNNN	0	NNNNNNNNNNNNNNN	0	NNNNNNNNNNNNNNN	0	0.0	1	unique_annotation	1.0	6	4	6
GTCTGAGGTGCTGTGAACAAATCAGTT	4	*	0	4	*	0	4	*	0	4	*	0	4	*	0	4	*	0	4	*	0	4	*	0	4	*	0	4	*	0	4	*	0	4	*	0	4	*	0	4	*	0	4	*	0	4	*	0	4	*	0	4	*	0	4	*	0	4	*	0	4	*	0	4	*	0	4	*	0	4	*	0	4	*	0	4	*	0	16	LS483338.1	977400	4	*	0	4	*	0	4	*	0	4	*	0	4	*	0	4	*	0	4	*	0	4	*	0	4	*	0	0.0	0.491582	0.997787	0.0	5.09277e-32	63897	29	1502	1.76326	4.69506e-05	1.3198	1.40962	1.3197	1.40936	ACCCTTCACCTCTTT	29102	ACCGCTCACCTCTTT	16048	ACTGCTCACCTCTTT	14680	ACCACTCACCTCTTT	4041	ACCCTTCACCTCCTT	2	ACCCTTCACCGGTTT	1	ACAATTCACATATTT	1	ACCACTCACCAGTGT	1	ACCCTTCACCTCAAT	1	ACCCATAACCTCTTT	1	0.0	1	unique_annotation	0.9997	8	10	9
GTCTGCCTTAATTCAGTCCAGTTCAGG	4	*	0	4	*	0	4	*	0	4	*	0	4	*	0	4	*	0	4	*	0	4	*	0	4	*	0	4	*	0	4	*	0	4	*	0	4	*	0	4	*	0	4	*	0	4	*	0	4	*	0	4	*	0	4	*	0	4	*	0	4	*	0	4	*	0	4	*	0	4	*	0	4	*	0	4	*	0	0	LS483338.1	469086	4	*	0	4	*	0	4	*	0	4	*	0	4	*	0	4	*	0	4	*	0	4	*	0	4	*	0	0.0	0.489076	0.999131	0.0	5.25911e-24	60424	40	1509	1.5995	0.0	0.787088	0.909885	0.785598	0.906842	TGTAACTGTGATTAC	29157	CGTCACTGTGATTAC	15331	CGTAACTGTGATTAC	15138	CGTAACTGTAATTAC	756	CGTACTGTGATTACG	4	CGTAACTGTGATACG	2	TGTAACTGTGATACG	2	TGAACTGTGATTACG	2	CGTAACACTGATAAC	1	CGCACTGTGATTACG	1	0.0	1	unique_annotation	0.9995	6	10	9
GTCTGCGCAATTAGGACGAAGTAACAA	4	*	0	4	*	0	4	*	0	4	*	0	4	*	0	4	*	0	4	*	0	4	*	0	4	*	0	4	*	0	4	*	0	4	*	0	4	*	0	4	*	0	4	*	0	4	*	0	4	*	0	4	*	0	4	*	0	4	*	0	4	*	0	4	*	0	4	*	0	4	*	0	4	*	0	4	*	0	16	LS483338.1	990548	4	*	0	4	*	0	4	*	0	4	*	0	4	*	0	4	*	0	4	*	0	4	*	0	4	*	0	0.0	0.471791	0.99721	0.0	1.06425e-25	46563	29	1491	1.8766	0.0	0.898718	1.00956	0.896721	1.0056	CAACCTTTTAGTTGA	19561	CAATCTTTTAGTCGA	13086	CAATCTTTTAGTTGA	11174	CAACCTTTTAGTCGA	1346	CAACATTTTAGTCGA	952	TAATCTTTTAGTCGA	223	CAATCTTTTAGCTGA	185	CAACCTTTAGTTGAT	9	CAATCTTTAGTCGAT	3	CAATCTTTAGTTGAT	2	0.0	1	unique_annotation	0.9995	5	9	8
GTCTGTATCATCACCTTTTTCGTTAAG	4	*	0	4	*	0	4	*	0	4	*	0	4	*	0	4	*	0	4	*	0	4	*	0	4	*	0	4	*	0	4	*	0	4	*	0	4	*	0	4	*	0	4	*	0	4	*	0	4	*	0	4	*	0	4	*	0	4	*	0	4	*	0	4	*	0	4	*	0	4	*	0	4	*	0	4	*	0	0	LS483338.1	306645	4	*	0	4	*	0	4	*	0	4	*	0	4	*	0	4	*	0	4	*	0	4	*	0	4	*	0	0.0	0.509466	0.998568	0.0	2.0515400000000002e-29	79926	40	1509	1.63395	0.713485	1.08753	1.32725	1.08298	1.31753	GTTTTTTGCTTTGTA	38043	GGTTTTAGCCTTGTA	21476	GGTTTTTGCTTTGTA	18926	GGTTTTGGCTTTGTA	1324	GTTTTTGCTTTGTAA	38	GGTTTTGCTTTGTAA	34	GGGTTTAGCCTTGTA	31	GGTTTAGCCTTGTAA	11	GTTTTTTGCTTGTAA	4	GTTTTAGCCTTGTAA	3	0.0	1	unique_annotation	0.9995	8	7	7
GTCTTAATAGGAAGCGTTTTCTTGATG	4	*	0	4	*	0	4	*	0	4	*	0	4	*	0	4	*	0	4	*	0	4	*	0	4	*	0	4	*	0	4	*	0	4	*	0	4	*	0	4	*	0	4	*	0	4	*	0	4	*	0	4	*	0	4	*	0	4	*	0	4	*	0	4	*	0	4	*	0	4	*	0	4	*	0	4	*	0	16	LS483338.1	1411784	4	*	0	4	*	0	4	*	0	4	*	0	4	*	0	4	*	0	4	*	0	4	*	0	4	*	0	0.0	0.51817	0.998381	0.0	7.47574e-42	59299	43	1455	1.65652	0.0	1.65969	2.15911	1.65922	2.15803	ATGATGACGACAACA	27519	ATGACAACAACAGTA	16581	ATGATGACAACAACA	13866	ATGATGATGACAACA	1231	ATGATAACAACAGTA	33	ATGACGACAACAACA	26	ATGAAACAACAGTAG	3	ATGATGACAACAAGA	2	ATGACAACAGTAGCA	2	ACAACAACAGTAGCA	2	0.0	1	unique_annotation	0.9994	10	6	9
GTCTTACGAAGAAGATAGCTTCTATGT	4	*	0	4	*	0	4	*	0	4	*	0	4	*	0	4	*	0	4	*	0	4	*	0	4	*	0	4	*	0	4	*	0	4	*	0	4	*	0	4	*	0	4	*	0	4	*	0	4	*	0	4	*	0	4	*	0	4	*	0	4	*	0	4	*	0	4	*	0	4	*	0	4	*	0	4	*	0	0	LS483338.1	154504	4	*	0	4	*	0	4	*	0	4	*	0	4	*	0	4	*	0	4	*	0	4	*	0	4	*	0	0.0	0.534962	0.999207	0.0	9.848889999999999e-25	25918	28	1374	1.60068	3.85832e-05	0.957674	0.947766	0.955668	0.943179	TACGGTATGAGGTTT	10270	TACGGTATTAGGCTT	9019	TACGGTATTAGGTTT	6525	TACGGTATGAGGCTT	74	TACGGTATGAGGTTA	4	TACGGTATTAGTATG	2	TACGGTATAGGCTTA	2	TAATACCGTAACATA	2	ACGGTATTAGGCTTA	1	TAAGCCTAATACCGT	1	0.0	1	unique_annotation	0.9993	8	10	7
GTCTTATGAGACGATAATACAGTCTTT	4	*	0	4	*	0	4	*	0	4	*	0	4	*	0	4	*	0	4	*	0	4	*	0	4	*	0	4	*	0	4	*	0	4	*	0	4	*	0	4	*	0	4	*	0	4	*	0	4	*	0	4	*	0	4	*	0	4	*	0	4	*	0	4	*	0	4	*	0	4	*	0	4	*	0	4	*	0	16	LS483338.1	406992	4	*	0	4	*	0	4	*	0	4	*	0	4	*	0	4	*	0	4	*	0	4	*	0	4	*	0	0.0	0.474744	0.999923	0.0	3.2384900000000002e-77	69584	28	1502	1.70965	0.71949	0.861146	0.912543	0.860514	0.910196	AGTTTAGCAAAAACA	29299	AGTTTAGCAAAAATA	20751	AGTTTAGCTAAAATA	17561	AGTTTAGCCAAAATA	1811	AGTTTAGCAAAATAA	110	AGTTTAGCAAAACAA	14	AGTTTAGCTAAATAA	6	AGTTAGCTAAAATAA	5	AGTTAGCAAAAACAA	4	AGTTTAGAAAAACAA	2	0.0	1	unique_annotation	0.9997	9	8	7
GTCTTCATCAAGTTTAAAGCTTTCATC	4	*	0	4	*	0	4	*	0	4	*	0	4	*	0	4	*	0	4	*	0	4	*	0	4	*	0	4	*	0	4	*	0	4	*	0	4	*	0	0	ICEberg|410|ICEFma29328-1|GenBank|AP008971|1002528..1069524_Finegoldia_magna_ATCC_29328_DNA,_complete_genome.	40376	4	*	0	4	*	0	4	*	0	4	*	0	4	*	0	4	*	0	4	*	0	4	*	0	4	*	0	4	*	0	4	*	0	4	*	0	4	*	0	4	*	0	4	*	0	4	*	0	4	*	0	4	*	0	4	*	0	4	*	0	4	*	0	4	*	0	3.076e-17	0.345408	1.0	6.34525e-19	1.2586199999999995e-20	105	4	4	1.63442	0.0	0.685714	1.05421	0.685714	1.05421	TGTCCTTATTTCAAT	60	TGTCCTTATTTCAAG	20	TGTCCTTATTTCAAA	16	TGATTTTATTTCAAG	9	NNNNNNNNNNNNNNN	0	NNNNNNNNNNNNNNN	0	NNNNNNNNNNNNNNN	0	NNNNNNNNNNNNNNN	0	NNNNNNNNNNNNNNN	0	NNNNNNNNNNNNNNN	0	2.03917264329e-15	1	unique_annotation	1.0	5	4	2
GTCTTCCAGGTAAAGACGGTAAGGACG	4	*	0	4	*	0	4	*	0	4	*	0	4	*	0	4	*	0	4	*	0	4	*	0	4	*	0	4	*	0	4	*	0	4	*	0	4	*	0	4	*	0	4	*	0	4	*	0	4	*	0	4	*	0	4	*	0	4	*	0	4	*	0	4	*	0	4	*	0	4	*	0	4	*	0	4	*	0	16	LS483338.1	977847	4	*	0	4	*	0	4	*	0	4	*	0	4	*	0	4	*	0	4	*	0	4	*	0	4	*	0	4.7020699999999996e-284	0.505036	0.926306	5.16245e-286	9.814579999999999e-20	1964	101	71	3.0822	0.0147658	1.86456	2.4747	1.86253	2.46756	GCCAAAACGGCAAAG	663	GCCAAAACGGTAAAG	450	GTCAACCAGGTAAAC	213	GTCAAGATGGTAAAG	193	GCCAAGACGGTAAAG	141	GCCAAGATGGCAAAG	118	GACAACAAGGTAAAG	16	GACAAAAAGGTAAAG	14	GTCAACCAGGTAAAG	12	GCCAACACGGTAAAG	11	5.88733973539e-282	1	unique_annotation	0.9323	10	5	6
GTCTTCTATATCTTTTTGAGGTATCCA	4	*	0	4	*	0	4	*	0	4	*	0	4	*	0	4	*	0	4	*	0	4	*	0	4	*	0	4	*	0	4	*	0	4	*	0	4	*	0	16	ICEberg|411|ICEAurCol10a-1|GenBank|CP002512|140074..194217_Aerococcus_urinae_ACS-120-V-Col10a,_complete_genome.	23373	4	*	0	4	*	0	4	*	0	4	*	0	4	*	0	4	*	0	4	*	0	4	*	0	4	*	0	4	*	0	4	*	0	4	*	0	4	*	0	4	*	0	4	*	0	4	*	0	4	*	0	4	*	0	4	*	0	4	*	0	4	*	0	4	*	0	2.19213e-43	0.48887	1.0	6.1866e-45	6.05879e-35	260	5	7	1.95	0.0	1.3	1.43778	1.29231	1.42239	GGTTGCTCCTAATCT	93	GGTTGCTCCTAGCCT	75	TGTTGCTCCTAACCT	54	AGTTGCTCCTAACCT	37	GGTTGCCTTACATTT	1	NNNNNNNNNNNNNNN	0	NNNNNNNNNNNNNNN	0	NNNNNNNNNNNNNNN	0	NNNNNNNNNNNNNNN	0	NNNNNNNNNNNNNNN	0	1.81976190793e-41	1	unique_annotation	1.0	4	5	5
GTCTTGTCTGAGGTGCTGTGAACAAAT	4	*	0	4	*	0	4	*	0	4	*	0	4	*	0	4	*	0	4	*	0	4	*	0	4	*	0	4	*	0	4	*	0	4	*	0	4	*	0	4	*	0	4	*	0	4	*	0	4	*	0	4	*	0	4	*	0	4	*	0	4	*	0	4	*	0	4	*	0	4	*	0	4	*	0	4	*	0	16	LS483338.1	977405	4	*	0	4	*	0	4	*	0	4	*	0	4	*	0	4	*	0	4	*	0	4	*	0	4	*	0	0.0	0.48706	0.997853	0.0	6.318100000000001e-45	59153	31	1500	1.76229	0.0	1.31412	1.40882	1.31363	1.40752	CAGTTACCCTTCACC	27056	CAGTTACCGCTCACC	14854	CAGTTACTGCTCACC	13468	CAGTTACCACTCACC	3748	CAGGTTCCCCTCCCC	1	CAGTACCGCTCACCT	1	CAGTACTGCTCACCT	1	CAGATCCCCTTCACC	1	CAGTAAAACTTCACC	1	CAGTCCCCTTGACCT	1	0.0	1	unique_annotation	0.9996	9	9	9
GTCTTGTTCTGGTTTAGCTTCTGGTTT	4	*	0	4	*	0	4	*	0	4	*	0	4	*	0	4	*	0	4	*	0	4	*	0	4	*	0	4	*	0	4	*	0	4	*	0	4	*	0	4	*	0	4	*	0	4	*	0	4	*	0	4	*	0	4	*	0	4	*	0	4	*	0	4	*	0	4	*	0	4	*	0	4	*	0	4	*	0	0	LS483338.1	1585961	0	AP018935.1	1279917	4	*	0	4	*	0	4	*	0	4	*	0	4	*	0	4	*	0	4	*	0	4	*	0	0.0	0.421181	0.964831	0.0	4.37694e-07	21711	100	1321	1.79084	0.00230298	0.667265	0.923254	0.663535	0.91556	TTTGTCTGGTGTTTG	8007	TTTGTCTGGTGCTTG	7778	TTTATCTGGTGTTTG	5338	TTGGTCTGGTGCTTG	284	TTTGTCTGGTACTTG	103	TTTGTCTGGTTTTTT	33	TTTGTCTGGTGGTTG	26	TTTGTCTGGTGATTG	12	TTTGTCTGGTTCTTG	8	TTTATCTGGTGTTTT	5	0.0	2	multiple_annotations	0.9946	9	8	4
GTCTTTACCTGGAAGACCATCTTTACC	4	*	0	4	*	0	4	*	0	4	*	0	4	*	0	4	*	0	4	*	0	4	*	0	4	*	0	4	*	0	4	*	0	4	*	0	4	*	0	4	*	0	4	*	0	4	*	0	4	*	0	4	*	0	4	*	0	4	*	0	4	*	0	4	*	0	4	*	0	4	*	0	4	*	0	4	*	0	0	LS483338.1	977857	4	*	0	4	*	0	4	*	0	4	*	0	4	*	0	4	*	0	4	*	0	4	*	0	4	*	0	0.0	0.447668	0.928771	0.0	1.81413e-17	12000	267	422	2.4754	0.00166667	2.91542	3.20595	2.91192	3.20307	GTTTTGGCCAGCGGG	5463	GTTTTGGCCGTCCTT	2390	ATCTTGGCCATCCTT	2330	GTTTTGGCCATCCTT	766	ATCTTGGCCGTCCTT	231	ATTTTGGCCGTCCTT	158	GTCTTGGCCATCCTT	92	GTCTTGGCCGTCCTT	67	ATATTGGCCGTCCTT	24	GTTTTGGCCATCCGT	23	0.0	1	unique_annotation	0.962	5	9	6
GTCTTTACCTGGGAGGCCATCTTTACC	4	*	0	4	*	0	4	*	0	4	*	0	4	*	0	4	*	0	4	*	0	4	*	0	4	*	0	4	*	0	4	*	0	4	*	0	4	*	0	4	*	0	4	*	0	4	*	0	4	*	0	4	*	0	4	*	0	4	*	0	4	*	0	4	*	0	4	*	0	4	*	0	4	*	0	4	*	0	0	LS483338.1	978001	4	*	0	4	*	0	4	*	0	4	*	0	4	*	0	4	*	0	4	*	0	4	*	0	4	*	0	0.0	0.486418	0.969214	0.0	5.91277e-25	16906	465	664	1.7206	0.000295753	3.71691	4.0994	3.71146	4.08744	GTCTTGGCCGTCCTT	8674	GTCTTTACCTGGAAG	7237	GTCTTTGCCTGGGAG	79	GTTTTGGCCGTCCTT	33	GTCTTTACCTTCAAT	33	GTCTTTACCTGGGAG	27	GTCTTTACCTTCATT	17	GTCTTTACCGTCATT	15	GTGTTGGCCGTCCTT	15	GTCTTGGCCGTCTTT	15	0.0	1	unique_annotation	0.955	6	9	8
GTCTTTAGCAACCCCTCATCACCAGAC	4	*	0	4	*	0	4	*	0	4	*	0	4	*	0	4	*	0	4	*	0	4	*	0	4	*	0	4	*	0	4	*	0	4	*	0	4	*	0	4	*	0	4	*	0	4	*	0	4	*	0	4	*	0	4	*	0	4	*	0	4	*	0	4	*	0	4	*	0	4	*	0	4	*	0	4	*	0	4	*	0	4	*	0	4	*	0	4	*	0	4	*	0	4	*	0	4	*	0	4	*	0	4	*	0	4	*	0	0.0	0.515685	1.0	0.0	1.78982e-43	2433	6	64	1.6954	0.0	0.907522	1.07897	0.907522	1.07896	CGTGCATGCGGCGGA	1180	CGTGCATGCGACTGA	688	CGTGCATGCGGCTGA	475	CGTGCATGCGACTAG	57	CGTGCATGCTAGTGA	32	CGTGCATGCGGCGAA	1	NNNNNNNNNNNNNNN	0	NNNNNNNNNNNNNNN	0	NNNNNNNNNNNNNNN	0	NNNNNNNNNNNNNNN	0	0.0	0	unannotated	1.0	6	4	6
GTCTTTCATTTTAATCTATTAGTGGGG	4	*	0	4	*	0	4	*	0	4	*	0	4	*	0	4	*	0	4	*	0	4	*	0	4	*	0	4	*	0	4	*	0	4	*	0	4	*	0	4	*	0	4	*	0	4	*	0	4	*	0	4	*	0	4	*	0	4	*	0	4	*	0	4	*	0	4	*	0	4	*	0	4	*	0	4	*	0	0	LS483338.1	1411997	4	*	0	4	*	0	4	*	0	4	*	0	4	*	0	4	*	0	4	*	0	4	*	0	4	*	0	0.0	0.534919	0.996883	0.0	5.24205e-06	12944	34	737	1.70767	7.72559e-05	2.01955	2.79449	1.56721	2.00836	GTGTTAAACGAAAGC	6420	GTGGTAAATGATAGC	5091	GGGTGTTAAATGAAA	413	GTGGTAAACGATAGC	324	GGTATTAAACGAAAG	257	GGTGTTAAACGAAAG	125	GGTAAACGAAAACCT	119	GTGGTAAACGAAAAC	41	GGGTAAACGATAGCC	34	GGGTGGTAAACGAAA	22	0.0	1	unique_annotation	0.9924	9	10	9
GTCTTTCCCGTTCAGGAAAATATCCAC	4	*	0	4	*	0	4	*	0	4	*	0	4	*	0	4	*	0	4	*	0	4	*	0	4	*	0	4	*	0	4	*	0	4	*	0	4	*	0	4	*	0	4	*	0	4	*	0	4	*	0	4	*	0	4	*	0	4	*	0	4	*	0	4	*	0	4	*	0	4	*	0	4	*	0	4	*	0	0	LS483338.1	49529	0	AP018935.1	60503	4	*	0	4	*	0	4	*	0	4	*	0	4	*	0	4	*	0	4	*	0	4	*	0	0.0	0.512167	0.999637	0.0	3.43111e-41	50524	33	1511	1.79689	1.97926e-05	0.61836	0.880174	0.616954	0.877409	TGCAATAATATCCTG	23118	TGCAACAATATCCTG	12420	CGCAATAATATCCTG	12213	CGCAACAATATCCTG	1780	CGCAACAATATCCTA	964	TCAATAATATCCTGT	2	TGCAAAATATACAGT	1	CGCAATATATCCTGT	1	TGCAACAAAAAACTG	1	CGCATAATATCCTGT	1	0.0	2	multiple_annotations	0.9995	8	10	7
GTCTTTGTACATGTCAACGAGCCGTTT	4	*	0	4	*	0	4	*	0	4	*	0	4	*	0	4	*	0	4	*	0	4	*	0	4	*	0	4	*	0	4	*	0	4	*	0	4	*	0	4	*	0	4	*	0	4	*	0	4	*	0	4	*	0	0	gene:proph:176948	520	4	*	0	4	*	0	4	*	0	4	*	0	4	*	0	4	*	0	4	*	0	4	*	0	4	*	0	4	*	0	4	*	0	4	*	0	4	*	0	4	*	0	4	*	0	4	*	0	4	*	0	0.0	0.43015	0.965731	0.0	4.4951399999999997e-45	50079	37	736	1.58811	5.99053e-05	2.54767	2.31021	2.54698	2.30839	ACTTATGACAAACAG	18872	ACTTATGAGGCGCAA	16934	ACTTATGAGGCACAG	14231	ACTTATGACGCACAG	3	ACTTATGAGGCACAC	2	ACTTATGGGCACAGA	2	ACTTATGAGACACAG	2	ACTTTGAGGCGCAAA	2	ACTTATGACAACAGA	2	ACTTATATAAACTCA	2	0.0	1	unique_annotation	0.9995	9	10	7		gene:proph:176948 Length: 633 # Range: Scmbb::Annotations::FuzzyRange=HASH(0x7f90a90a1ab0) # LocusTag: SpyM3_0728 # MgeName: prophinder:44239 # Cross-refs: genbank:GeneID:1009042
GTCTTTTGATTGGCCAGGGATCTGAGG	4	*	0	4	*	0	4	*	0	4	*	0	4	*	0	4	*	0	4	*	0	4	*	0	4	*	0	4	*	0	4	*	0	4	*	0	4	*	0	4	*	0	4	*	0	4	*	0	4	*	0	4	*	0	4	*	0	4	*	0	4	*	0	4	*	0	4	*	0	4	*	0	4	*	0	4	*	0	0	LS483338.1	977743	4	*	0	4	*	0	4	*	0	4	*	0	4	*	0	4	*	0	4	*	0	4	*	0	4	*	0	0.0	0.498046	0.998121	0.0	2.2679100000000002e-26	51376	26	1486	1.61737	0.795955	0.72565	1.11651	0.718974	1.10353	GGTTTTTGGAGTATG	25973	GGTTTTTGGTGTATG	13829	GGGTTTTGGAGTATC	10428	AGTTTTTGGTGTATG	987	GGTTTTTGGAGTATC	86	GGTTTTGGAGTATGT	24	GGTTTTGGTGTATGT	11	GGTTTTTGAGTATGT	6	GGTTTTGGAGTATCT	6	GGGTTTGGAGTATCT	5	0.0	1	unique_annotation	0.9996	7	9	6
GTCTTTTTTGGGATAAAAAACTTGCTG	4	*	0	4	*	0	4	*	0	4	*	0	4	*	0	4	*	0	4	*	0	4	*	0	4	*	0	4	*	0	4	*	0	4	*	0	4	*	0	4	*	0	4	*	0	4	*	0	4	*	0	4	*	0	4	*	0	4	*	0	4	*	0	4	*	0	4	*	0	4	*	0	4	*	0	4	*	0	16	LS483338.1	556141	4	*	0	4	*	0	4	*	0	4	*	0	4	*	0	4	*	0	4	*	0	4	*	0	4	*	0	0.0	0.485394	0.997232	0.0	1.38876e-40	59914	116	1504	1.58303	8.34529e-05	0.768635	0.912799	0.768301	0.912189	ACGCTGAACGCTTTG	30206	ACGCCGAACGCTTCG	15039	ACGCCGAACGCTTTG	14078	ATGCCGAACGCTTCG	388	TCGCCGAACGCTTCG	61	ACGCCGCACGCTTTG	11	ACGCTGAACCCGTTG	5	ACGCTGAACGCTTTT	4	ACGCGGCACGCGTTG	3	ACGCCGCACGCGTCG	2	0.0	1	unique_annotation	0.998	8	6	9
GTGAAAAAGGCGAAACCGGAGCAACTG	4	*	0	4	*	0	4	*	0	4	*	0	4	*	0	4	*	0	4	*	0	4	*	0	4	*	0	4	*	0	4	*	0	4	*	0	4	*	0	4	*	0	4	*	0	4	*	0	4	*	0	4	*	0	4	*	0	4	*	0	4	*	0	4	*	0	4	*	0	4	*	0	4	*	0	4	*	0	4	*	0	4	*	0	4	*	0	4	*	0	4	*	0	4	*	0	4	*	0	4	*	0	4	*	0	4	*	0	3.9456099999999996e-45	0.447349	0.992	9.00351e-48	5.63731e-29	283	5	6	1.69923	0.0	0.639576	0.999875	0.639576	0.999875	GCGCACAAGGCCCAC	144	GTGCACAAGGCCCAC	79	GCGCACAAGGTCCAG	40	GCGCACAAGGCCCAG	19	GCCCAGCAGGCCCAC	1	NNNNNNNNNNNNNNN	0	NNNNNNNNNNNNNNN	0	NNNNNNNNNNNNNNN	0	NNNNNNNNNNNNNNN	0	NNNNNNNNNNNNNNN	0	3.3021632359e-43	0	unannotated	1.0	6	3	4
GTGAAAAAGGTGAAACTGGCGCACAAG	4	*	0	4	*	0	4	*	0	4	*	0	4	*	0	4	*	0	4	*	0	4	*	0	4	*	0	4	*	0	4	*	0	4	*	0	4	*	0	4	*	0	4	*	0	4	*	0	4	*	0	4	*	0	4	*	0	4	*	0	4	*	0	4	*	0	4	*	0	4	*	0	4	*	0	4	*	0	16	LS483338.1	1559596	4	*	0	4	*	0	4	*	0	4	*	0	4	*	0	4	*	0	4	*	0	4	*	0	4	*	0	0.0	0.471593	0.928776	0.0	5.52131e-26	2663	43	84	1.71445	0.000751033	0.925272	1.40333	0.924897	1.40271	GCCCAGCAGGCCCAC	1511	GCCCAGCAGGCAAAC	781	GTCCAGCAGGCCCAC	209	GCCCACAAGGTGAAG	76	GCCCAGCCGGCCCAC	23	GCCCAGCAGGTCCAC	14	GCCCACAAGGACAAC	5	GCCCACAAGGAAAAG	4	GCCCACAAGGAGCAG	3	GCCCAGCAGGGGAAG	2	0.0	1	unique_annotation	0.9869	10	7	9
GTGAAACTGGCGCACAAGGCCCAGCAG	4	*	0	4	*	0	4	*	0	4	*	0	4	*	0	4	*	0	4	*	0	4	*	0	4	*	0	4	*	0	4	*	0	4	*	0	4	*	0	4	*	0	4	*	0	4	*	0	4	*	0	4	*	0	4	*	0	4	*	0	4	*	0	4	*	0	4	*	0	4	*	0	4	*	0	4	*	0	16	LS483338.1	1559587	4	*	0	4	*	0	4	*	0	4	*	0	4	*	0	4	*	0	4	*	0	4	*	0	4	*	0	0.0	0.500905	0.981146	0.0	1.62764e-11	2132	27	81	2.45483	0.000469043	2.1515	2.40848	2.14681	2.39928	GCCCACAAGGCGAGG	619	GCAAACCAGGTGAGG	542	GCCCACAAGGTGAAG	428	GCCCACAAGGTGAGG	312	GCAAACCAGGTGAAA	146	GCAAACCAGGTGAGC	38	GCCCACAAGGTGAAA	14	GTCCACAAGGTGAAG	13	GGGAAGCAGGTGAGG	2	GCAAACCAGCTAAAG	1	0.0	1	unique_annotation	0.992	10	7	8
GTGAACAAGCCCCTGAAAAGAGCCCAG	4	*	0	4	*	0	4	*	0	4	*	0	4	*	0	4	*	0	4	*	0	4	*	0	4	*	0	4	*	0	4	*	0	4	*	0	4	*	0	4	*	0	4	*	0	4	*	0	4	*	0	4	*	0	4	*	0	4	*	0	4	*	0	4	*	0	4	*	0	4	*	0	4	*	0	4	*	0	4	*	0	4	*	0	4	*	0	4	*	0	4	*	0	4	*	0	4	*	0	4	*	0	4	*	0	4	*	0	2.45339e-10	0.584474	0.982143	6.22178e-16	3.78519e-08	93	7	3	1.96502	0.0	1.48387	1.81533	1.48387	1.80435	AAGTGACCCCAACGC	45	AGGTGACACCAACAC	20	AAGTGATACCAACAC	15	AAGTGACACCAACAC	10	AAGTGACACCAACTC	1	AAGATAGCTCTTAAA	1	AAGTGACACCAACCC	1	NNNNNNNNNNNNNNN	0	NNNNNNNNNNNNNNN	0	NNNNNNNNNNNNNNN	0	1.47442646162e-08	0	unannotated	1.0	7	3	7
GTGAAGAAGTAAATGAGCGTGAATTTT	4	*	0	4	*	0	4	*	0	4	*	0	4	*	0	4	*	0	4	*	0	4	*	0	4	*	0	4	*	0	4	*	0	4	*	0	4	*	0	0	ICEberg|181|10750-RD.2|GenBank|CP000262|1621728..1670248_Streptococcus_pyogenes_MGAS10750,_complete_genome.	19843	4	*	0	4	*	0	4	*	0	4	*	0	4	*	0	4	*	0	4	*	0	4	*	0	4	*	0	4	*	0	4	*	0	4	*	0	4	*	0	4	*	0	4	*	0	4	*	0	4	*	0	4	*	0	4	*	0	4	*	0	4	*	0	4	*	0	5.5938e-49	0.488927	1.0	6.36008e-52	9.93218e-50	303	4	7	1.89726	0.0	0.993399	0.978668	0.993399	0.978668	CATATTTAGAAGAAC	95	CATATTTGGAAGAGC	93	CATATTTAGAAGAGC	84	CATATTTAGAAGACC	31	NNNNNNNNNNNNNNN	0	NNNNNNNNNNNNNNN	0	NNNNNNNNNNNNNNN	0	NNNNNNNNNNNNNNN	0	NNNNNNNNNNNNNNN	0	NNNNNNNNNNNNNNN	0	4.76438033228e-47	1	unique_annotation	1.0	5	1	4
GTGAAGCTAAGAAAAAAGTAGAAGCAG	4	*	0	4	*	0	4	*	0	4	*	0	4	*	0	4	*	0	4	*	0	4	*	0	4	*	0	4	*	0	4	*	0	4	*	0	4	*	0	4	*	0	4	*	0	4	*	0	4	*	0	4	*	0	4	*	0	4	*	0	4	*	0	4	*	0	4	*	0	4	*	0	4	*	0	4	*	0	4	*	0	4	*	0	4	*	0	4	*	0	4	*	0	4	*	0	4	*	0	4	*	0	4	*	0	4	*	0	1.3110100000000002e-223	0.504806	0.961351	1.79426e-226	6.22459e-38	1455	37	62	1.66771	0.0	3.4433	3.95178	3.43918	3.94021	ATCTAGCTGCTCTTA	663	ACTTAGCAGAAGCAA	587	ACCTAGCTGCTCTTA	168	ATCTAGCTGCACATA	2	AAATAGCTGCTCTTA	2	AGATAGCTGCTCGTA	2	ACATAGCAGCACGAA	1	AAATAGCTGCTCGAA	1	ACCTAGCTGCACGTA	1	AAATAGCAGCTCAAA	1	1.54991652786e-221	0	unannotated	0.9814	10	7	10
GTGAAGCTCAGATGGTTGGTGACAAAA	4	*	0	4	*	0	4	*	0	4	*	0	4	*	0	4	*	0	4	*	0	4	*	0	4	*	0	4	*	0	4	*	0	4	*	0	4	*	0	4	*	0	4	*	0	4	*	0	4	*	0	4	*	0	4	*	0	4	*	0	4	*	0	4	*	0	4	*	0	4	*	0	4	*	0	4	*	0	0	LS483338.1	1561498	4	*	0	4	*	0	4	*	0	4	*	0	4	*	0	4	*	0	4	*	0	4	*	0	4	*	0	0.0	0.511016	0.997452	0.0	3.3276e-81	93403	52	1457	1.65846	0.445168	1.98384	2.79026	1.18661	1.71158	AAAGCCCTGGTTTTC	50619	CAGCCCTGGTTTTTT	20757	AAAGCCCTGTTTTTC	18647	AAGCCCTGGTTTTTT	2096	AAGCCCTGGTTTTCT	915	AAAAGCCCTGGTTTT	108	AAGTCCTGGTTTTCT	77	AAGCCCTGTTTTTCT	47	AAGCCCTGGTTTTAG	45	CAGCCCTGGTTTTTA	17	0.0	1	unique_annotation	0.9992	7	9	8
GTGAATTGAATAAAGAGAAATATCAAA	4	*	0	4	*	0	4	*	0	4	*	0	4	*	0	4	*	0	4	*	0	4	*	0	4	*	0	4	*	0	4	*	0	4	*	0	4	*	0	0	ICEberg|412|Tn1806|GenBank|CP002121|818751..870207_Streptococcus_pneumoniae_AP200,_complete_genome.	46423	4	*	0	4	*	0	4	*	0	4	*	0	4	*	0	4	*	0	4	*	0	4	*	0	4	*	0	4	*	0	4	*	0	4	*	0	4	*	0	4	*	0	4	*	0	4	*	0	4	*	0	4	*	0	4	*	0	4	*	0	4	*	0	4	*	0	5.62597e-19	0.616263	1.0	2.18616e-20	5.67242e-19	112	4	5	1.65815	0.0	0.723214	0.825772	0.723214	0.825772	TAAGAAGAGACAGGT	51	TGAGAAGAGACAGGT	41	TGAGAAGGGACAGGT	13	AGAGAAGAGACAGGT	7	NNNNNNNNNNNNNNN	0	NNNNNNNNNNNNNNN	0	NNNNNNNNNNNNNNN	0	NNNNNNNNNNNNNNN	0	NNNNNNNNNNNNNNN	0	NNNNNNNNNNNNNNN	0	3.8219579791e-17	1	unique_annotation	1.0	4	2	4
GTGACACAATGATATAGACTACAACTC	4	*	0	4	*	0	4	*	0	4	*	0	4	*	0	4	*	0	4	*	0	4	*	0	4	*	0	4	*	0	4	*	0	4	*	0	4	*	0	4	*	0	4	*	0	4	*	0	4	*	0	4	*	0	4	*	0	4	*	0	4	*	0	4	*	0	4	*	0	4	*	0	4	*	0	4	*	0	0	LS483338.1	1564826	4	*	0	4	*	0	4	*	0	4	*	0	4	*	0	4	*	0	4	*	0	4	*	0	4	*	0	0.0	0.515595	0.99931	0.0	5.259e-50	34014	20	1424	1.82559	0.0	1.11434	1.46476	1.11384	1.46373	AGCAATGCAATCGTT	15456	AGCGATGCAATCGCT	8507	AGTCATGCAATCGTT	8238	AGTGATGCAATCGTT	972	AGTGATGCAATCGCT	622	GGTCATGCAATCGTT	102	AGTAATGCAATCGTT	43	AACGATGCAATCGCT	41	AGCGATGCAATCTCT	21	AGCAATGAATCGTTT	2	0.0	1	unique_annotation	0.9997	6	8	8
GTGACAGAGTTTTCATTTTCTGTAGGT	4	*	0	4	*	0	4	*	0	4	*	0	4	*	0	4	*	0	4	*	0	4	*	0	4	*	0	4	*	0	4	*	0	4	*	0	4	*	0	4	*	0	4	*	0	4	*	0	4	*	0	4	*	0	4	*	0	4	*	0	4	*	0	4	*	0	4	*	0	4	*	0	4	*	0	4	*	0	4	*	0	4	*	0	4	*	0	4	*	0	4	*	0	4	*	0	4	*	0	4	*	0	4	*	0	4	*	0	0.0	0.544931	0.996678	0.0	2.16881e-58	2407	9	61	1.90251	0.48816	1.94765	2.30039	1.94765	2.29952	TTAGAACGTTTTTTA	1175	ATAGAACGTTTTGGT	611	GTAGAACGTTTTGTT	420	GTAGAGCGTTTTGCT	92	GTATCACGTTTTGTT	47	GCAGAACGTTCTGTT	43	GCAGAACGTTTTGTT	16	GTAGAACGTTTGTTC	2	ATAGAACGTTTTGGG	1	NNNNNNNNNNNNNNN	0	0.0	0	unannotated	1.0	10	7	8
GTGACCTTGAAGCGTCTCGTGCAGCTA	4	*	0	4	*	0	4	*	0	4	*	0	4	*	0	4	*	0	4	*	0	4	*	0	4	*	0	4	*	0	4	*	0	4	*	0	4	*	0	4	*	0	4	*	0	4	*	0	4	*	0	4	*	0	4	*	0	4	*	0	4	*	0	4	*	0	4	*	0	4	*	0	4	*	0	4	*	0	16	LS483338.1	1589960	4	*	0	4	*	0	4	*	0	4	*	0	4	*	0	4	*	0	4	*	0	4	*	0	4	*	0	5.6822199999999996e-201	0.533333	0.948678	2.1916e-203	2.93171e-23	1328	26	55	1.80953	0.996988	0.983434	1.47711	0.983434	1.40563	AAAAAGACCTTGAAG	680	AAAAAGAGCTTGAAG	424	AGAAAAAAGTAGAAG	138	AAAAAGAGCTAGAAG	29	AAAAAGAACTAGAAG	28	AAAAAGAAGTTGAAG	4	AAAAAGAAGTAGAAG	3	AAAAAAAACTAGAAG	3	AAAAACACCTAGAAG	2	AAAAAAAACTTGAAG	1	6.5603864289600025e-199	1	unique_annotation	0.988	10	5	7
GTGACCTTGAAGCTTCTCGTGCAGCTA	4	*	0	4	*	0	4	*	0	4	*	0	4	*	0	4	*	0	4	*	0	4	*	0	4	*	0	4	*	0	4	*	0	4	*	0	4	*	0	4	*	0	4	*	0	4	*	0	4	*	0	4	*	0	4	*	0	4	*	0	4	*	0	4	*	0	4	*	0	4	*	0	4	*	0	4	*	0	4	*	0	4	*	0	4	*	0	4	*	0	4	*	0	4	*	0	4	*	0	4	*	0	4	*	0	4	*	0	1.5620800000000001e-30	0.4683	0.9728	2.09258e-32	1.7336200000000002e-18	196	7	8	1.60688	1.0	0.602041	0.766039	0.602041	0.766039	AAAAAGAGCTTGAAG	94	AAAAAGACCTTGAAG	80	AAAAAGAGCTAGAAG	9	AAAAAGGCCTTGAAG	6	AAAAAGAACTAGAAG	5	AAAAAGACCGGGAGG	1	AAAAATACCTAGAAG	1	NNNNNNNNNNNNNNN	0	NNNNNNNNNNNNNNN	0	NNNNNNNNNNNNNNN	0	1.19889495023e-28	0	unannotated	1.0	7	4	7
GTGACGACAGATAACCTTCGCATTTCA	4	*	0	4	*	0	4	*	0	4	*	0	4	*	0	4	*	0	4	*	0	4	*	0	4	*	0	4	*	0	4	*	0	4	*	0	4	*	0	4	*	0	4	*	0	4	*	0	4	*	0	4	*	0	4	*	0	4	*	0	4	*	0	4	*	0	4	*	0	4	*	0	4	*	0	4	*	0	0	LS483338.1	146697	4	*	0	4	*	0	4	*	0	4	*	0	4	*	0	4	*	0	4	*	0	4	*	0	4	*	0	0.0	0.491895	0.998706	0.0	1.2175000000000002e-19	54017	38	1508	1.62129	0.0	0.75554	0.896624	0.754781	0.895125	GACCGAGCTCAGGTC	26744	GACCGAGCTCATGTC	13842	GACCGAGCTCATGTT	12450	GACCGGGCTCATGTC	764	GACCGAACTCAGGTC	92	GACCGGGCTCATGTT	92	GACCGAGCTCATGTA	2	GAAAGCGCTCAGGTC	1	GACCGAGATAATGTA	1	ACCTTCTCAGTTGGT	1	0.0	1	unique_annotation	0.9995	9	10	5
GTGACGATCTCTCATCTTCTGCTGGTT	4	*	0	4	*	0	4	*	0	4	*	0	4	*	0	4	*	0	4	*	0	4	*	0	4	*	0	4	*	0	4	*	0	4	*	0	4	*	0	4	*	0	4	*	0	4	*	0	4	*	0	4	*	0	4	*	0	4	*	0	4	*	0	4	*	0	4	*	0	4	*	0	4	*	0	4	*	0	4	*	0	4	*	0	4	*	0	4	*	0	4	*	0	4	*	0	4	*	0	4	*	0	4	*	0	4	*	0	1.63367e-89	0.573407	1.0	2.0022e-92	1.593e-48	545	4	17	1.70852	0.0	0.922936	1.16131	0.922936	1.16131	TTTGACCAGGAACAG	254	TTTGACCAGGAGCAG	181	TTTGATCAGGAGCAG	59	TTTGATCAGGAGCTT	51	NNNNNNNNNNNNNNN	0	NNNNNNNNNNNNNNN	0	NNNNNNNNNNNNNNN	0	NNNNNNNNNNNNNNN	0	NNNNNNNNNNNNNNN	0	NNNNNNNNNNNNNNN	0	1.5881425305e-87	0	unannotated	1.0	5	4	2
GTGACGGTCTTTCCCGTTCAGGAAAAT	4	*	0	4	*	0	4	*	0	4	*	0	4	*	0	4	*	0	4	*	0	4	*	0	4	*	0	4	*	0	4	*	0	4	*	0	4	*	0	4	*	0	4	*	0	4	*	0	4	*	0	4	*	0	4	*	0	4	*	0	4	*	0	4	*	0	4	*	0	4	*	0	4	*	0	4	*	0	0	LS483338.1	49523	0	AP018935.1	60497	4	*	0	4	*	0	4	*	0	4	*	0	4	*	0	4	*	0	4	*	0	4	*	0	0.0	0.522336	0.999751	0.0	1.8522299999999998e-71	52504	29	1511	1.75594	1.90462e-05	0.614125	0.854446	0.612658	0.851651	ATCCACTGCAATAAT	23162	ATCCACCGCAATAAT	13838	ATCCACTGCAACAAT	12722	ATCCACCGCAACAAT	2748	ATCACCGCAATAATA	3	ATCACTGCAATAATA	3	ATCCACTGCAATATA	3	ATCCACTGCAATAAA	2	ATCCACTGCAACAAA	2	ATCCACTCAATAATA	2	0.0	2	multiple_annotations	0.9996	8	9	5
GTGACGTTCTACATCTTCTGATTTTTT	4	*	0	4	*	0	4	*	0	4	*	0	4	*	0	4	*	0	4	*	0	4	*	0	4	*	0	4	*	0	4	*	0	4	*	0	4	*	0	4	*	0	4	*	0	4	*	0	4	*	0	4	*	0	4	*	0	4	*	0	4	*	0	4	*	0	4	*	0	4	*	0	4	*	0	4	*	0	4	*	0	4	*	0	4	*	0	4	*	0	4	*	0	4	*	0	4	*	0	4	*	0	4	*	0	4	*	0	1.94226e-137	0.55887	1.0	7.83249e-142	3.3025100000000003e-23	842	7	35	1.97584	0.339667	2.73278	3.53212	2.32779	2.94335	TTCAAGTTGTTCATG	351	TTCTAGTTTAGCATC	200	TTCTAAATTTTTCTC	155	TTCAAGTTTTTCATG	125	TTCTAGGTTTTTCTC	6	TCTAGTTTAGCATCA	4	TCAAGTTGTTCATGA	1	NNNNNNNNNNNNNNN	0	NNNNNNNNNNNNNNN	0	NNNNNNNNNNNNNNN	0	2.0745058735600002e-135	0	unannotated	1.0	8	7	6
GTGAGACCTCCTTTTTTCTTTATTGTA	4	*	0	4	*	0	4	*	0	4	*	0	4	*	0	4	*	0	4	*	0	4	*	0	4	*	0	4	*	0	4	*	0	4	*	0	4	*	0	4	*	0	4	*	0	4	*	0	4	*	0	4	*	0	4	*	0	4	*	0	4	*	0	4	*	0	4	*	0	4	*	0	4	*	0	4	*	0	4	*	0	4	*	0	4	*	0	4	*	0	4	*	0	4	*	0	4	*	0	4	*	0	4	*	0	4	*	0	3.80809e-30	0.55814	1.0	1.28456e-31	4.21645e-36	180	4	6	1.66239	0.0	0.566667	0.819243	0.566667	0.819243	ACATAAAAGATTTCG	90	ACATAAAAGATTTCA	55	ACATTAAAGATTTCG	23	ACATAAAAGATTTTA	12	NNNNNNNNNNNNNNN	0	NNNNNNNNNNNNNNN	0	NNNNNNNNNNNNNNN	0	NNNNNNNNNNNNNNN	0	NNNNNNNNNNNNNNN	0	NNNNNNNNNNNNNNN	0	2.9130467417e-28	0	unannotated	1.0	5	2	3
GTGAGAGCGAGTAGAGTTGAATCTCTA	4	*	0	4	*	0	4	*	0	4	*	0	4	*	0	4	*	0	4	*	0	4	*	0	4	*	0	4	*	0	4	*	0	4	*	0	4	*	0	4	*	0	4	*	0	4	*	0	4	*	0	4	*	0	4	*	0	4	*	0	4	*	0	4	*	0	4	*	0	4	*	0	4	*	0	4	*	0	16	LS483338.1	1636639	4	*	0	4	*	0	4	*	0	4	*	0	4	*	0	4	*	0	4	*	0	4	*	0	4	*	0	0.0	0.469176	0.998672	0.0	2.12023e-24	32959	26	1485	1.7748	0.0	1.13699	1.37948	1.13489	1.37509	CTTGTTTATCTTACC	13553	CTCGCTTATCTTACC	10006	CTCATTTATCTTACC	7835	CTTGTTTACCTTACC	1458	CTCGTTTACCTTACC	74	CTCGTCTTATCTTAC	7	CTTGTTATCTTACCA	3	CTTGTTTATCTACCA	3	CTGAATCATCATGCC	2	CTCATTTATCTACCA	2	0.0	1	unique_annotation	0.9995	10	10	8
GTGAGCAATAGGAGAGCTGTGATAGAA	4	*	0	4	*	0	4	*	0	4	*	0	4	*	0	4	*	0	4	*	0	4	*	0	4	*	0	4	*	0	4	*	0	4	*	0	4	*	0	4	*	0	4	*	0	4	*	0	4	*	0	4	*	0	4	*	0	4	*	0	4	*	0	4	*	0	4	*	0	4	*	0	4	*	0	4	*	0	16	LS483338.1	1088158	4	*	0	4	*	0	4	*	0	4	*	0	4	*	0	4	*	0	4	*	0	4	*	0	4	*	0	0.0	0.500954	0.998195	0.0	4.44e-38	57560	33	1507	1.67026	1.73732e-05	0.793763	1.18757	0.792582	1.17265	GAAAGAAGGGAAGAA	26596	GAAAGAGGGGAAGAA	16379	GAAAGAAGAGAAGAG	12914	GAAAGAGAGGAAGAA	1633	GAAAGAGGGAAGAAG	4	GAAGAGGGGAAGAAG	3	GAAAGAGAGAAGAGG	2	GAAAGAAGGGAAGAG	2	GAGAGGGGAAGAAGC	2	AGAAGGGAAGAAGCG	2	0.0	1	unique_annotation	0.9996	9	8	8
GTGAGCTGTGACATGTTGACTTCTGGA	4	*	0	4	*	0	4	*	0	4	*	0	4	*	0	4	*	0	4	*	0	4	*	0	4	*	0	4	*	0	4	*	0	4	*	0	4	*	0	4	*	0	4	*	0	4	*	0	4	*	0	4	*	0	4	*	0	4	*	0	4	*	0	4	*	0	4	*	0	4	*	0	4	*	0	4	*	0	0	LS483338.1	1563075	4	*	0	4	*	0	4	*	0	4	*	0	4	*	0	4	*	0	4	*	0	4	*	0	4	*	0	0.0	0.535254	1.0	0.0	8.24248e-29	3758	6	111	1.75944	0.215806	0.560937	0.826383	0.560138	0.824902	ATAACAGCCCCTGAG	1657	ATAATAGCCCCTGAG	1070	ATAACAGCCCCCGAG	810	ATAAGAGCCCCTGAG	219	ATAACAGCCCCCTCG	1	ATAATAGCCCTGAGT	1	NNNNNNNNNNNNNNN	0	NNNNNNNNNNNNNNN	0	NNNNNNNNNNNNNNN	0	NNNNNNNNNNNNNNN	0	0.0	1	unique_annotation	1.0	7	4	5
GTGAGTATCAAGCCTATGATGTCTTTA	4	*	0	4	*	0	4	*	0	4	*	0	4	*	0	4	*	0	4	*	0	4	*	0	4	*	0	4	*	0	4	*	0	4	*	0	4	*	0	4	*	0	4	*	0	4	*	0	4	*	0	4	*	0	0	gene:proph:181586	425	4	*	0	4	*	0	4	*	0	4	*	0	4	*	0	4	*	0	4	*	0	0	LS483338.1	357403	4	*	0	4	*	0	4	*	0	4	*	0	4	*	0	4	*	0	4	*	0	4	*	0	4	*	0	0.0	0.59281	0.985079	0.0	1.2146299999999999e-27	47909	47	1131	1.60742	6.26187e-05	2.51704	2.73859	2.09487	2.32638	CGGTAGTAGACGAGT	22659	CGGTGGTCGACGATA	14446	CGGTGGTCGACAGTA	10081	CTGTTGTAGATGAGT	676	CGTGGTCGACGATAA	2	CGGACTCGTCTACTA	2	CGGTGGTTGACAGTA	2	CGGTAGTAGACGCGG	2	CGGTAGACGAGTCGC	1	CGGTAGCTGGCGAAG	1	0.0	2	multiple_annotations	0.9992	10	8	10		gene:proph:181586 Length: 612 # Range: Scmbb::Annotations::FuzzyRange=HASH(0x7f90a79a30e8) # LocusTag: M28_Spy1229 # MgeName: prophinder:43225 # Cross-refs: genbank:GeneID:3573937
GTGATACCGGTGAGCGCGGTGAAAAAG	4	*	0	4	*	0	4	*	0	4	*	0	4	*	0	4	*	0	4	*	0	4	*	0	4	*	0	4	*	0	4	*	0	4	*	0	4	*	0	4	*	0	4	*	0	4	*	0	4	*	0	4	*	0	4	*	0	4	*	0	4	*	0	4	*	0	4	*	0	4	*	0	4	*	0	4	*	0	4	*	0	4	*	0	4	*	0	4	*	0	4	*	0	4	*	0	4	*	0	4	*	0	4	*	0	4	*	0	9.18355e-169	0.475433	0.993203	1.2846e-190	3.4915999999999997e-43	1160	12	28	1.64741	0.0	0.79569	1.33448	0.79569	1.33448	GTGACATCGGAGCAA	767	GTGACACCGGAGCAA	151	GTGACCGCGGTGAAA	125	GTGAAACCGGAGCAA	51	GTGACACCGGAGCTC	31	GTGATACCGGAGCAA	29	GTGACACCGGAGCGC	1	GTGACATCGGCCCAC	1	GTGACACCGGAGCTA	1	GAGCAAAAGGAGCAT	1	1.02248169988e-166	0	unannotated	0.9983	9	6	9
GTGATAGCTCAGTTGAGGTCATTTTTT	4	*	0	4	*	0	4	*	0	4	*	0	4	*	0	4	*	0	4	*	0	4	*	0	4	*	0	4	*	0	4	*	0	4	*	0	4	*	0	4	*	0	4	*	0	4	*	0	4	*	0	4	*	0	4	*	0	4	*	0	4	*	0	4	*	0	4	*	0	4	*	0	4	*	0	4	*	0	4	*	0	4	*	0	4	*	0	4	*	0	4	*	0	4	*	0	4	*	0	4	*	0	4	*	0	4	*	0	9.681459999999999e-265	0.570899	0.996761	2.6363e-267	1.61581e-15	1617	10	76	1.84639	0.00123686	4.08844	4.63707	1.81942	1.94504	TTGCCAATCTTTTGT	650	TGTCAATCTTTTATC	582	TTGCCAATCTTTTAT	259	TGCCAATCTTTTATC	99	TGCCAATCTTTTGTC	22	TTGCCAAAATTTTTA	1	TTTGCCAATCTTTTA	1	TTGCCAAGATTTTTA	1	TTTGCCAATCTTTTG	1	TTGCCAATCTTTTGA	1	1.19092028765e-262	0	unannotated	1.0	9	8	7
GTGATAGGTATGTTGTTGTCATTACTG	4	*	0	4	*	0	4	*	0	4	*	0	4	*	0	4	*	0	4	*	0	4	*	0	4	*	0	4	*	0	4	*	0	4	*	0	4	*	0	16	ICEberg|181|10750-RD.2|GenBank|CP000262|1621728..1670248_Streptococcus_pyogenes_MGAS10750,_complete_genome.	11136	4	*	0	4	*	0	4	*	0	4	*	0	4	*	0	4	*	0	4	*	0	4	*	0	4	*	0	4	*	0	4	*	0	4	*	0	4	*	0	4	*	0	4	*	0	4	*	0	4	*	0	4	*	0	4	*	0	4	*	0	4	*	0	4	*	0	8.50966e-38	0.553016	1.0	1.0089699999999999e-39	6.5207e-26	229	5	7	1.80871	0.0	1.37991	1.69624	1.37991	1.69624	AGTTTACTGAATTGC	105	AGTTTACTGAGTTAC	78	AGTTAACAGAGTTAC	21	AGTTAACAGCGTTGC	17	AGTTTACTGAATTAC	8	NNNNNNNNNNNNNNN	0	NNNNNNNNNNNNNNN	0	NNNNNNNNNNNNNNN	0	NNNNNNNNNNNNNNN	0	NNNNNNNNNNNNNNN	0	6.85553074459e-36	1	unique_annotation	1.0	6	2	5
GTGATCAGCCTCTAATTTTTGGTGCTT	4	*	0	4	*	0	4	*	0	4	*	0	4	*	0	4	*	0	4	*	0	4	*	0	4	*	0	4	*	0	4	*	0	4	*	0	4	*	0	4	*	0	4	*	0	4	*	0	4	*	0	4	*	0	4	*	0	4	*	0	4	*	0	4	*	0	4	*	0	4	*	0	4	*	0	4	*	0	0	LS483338.1	1590063	4	*	0	4	*	0	4	*	0	4	*	0	4	*	0	4	*	0	4	*	0	4	*	0	4	*	0	0.0	0.629402	0.99848	0.0	2.36814e-36	4362	15	94	1.6216	0.0	1.1089	1.61805	1.10867	1.61746	CGCTTCTAGTTCTTT	2194	CGCTTCTAGGGCTTG	1274	AGCTTCTAGTTCTTT	783	AGATTCTAGTTCTTT	97	CGCTTCTAGGTCTTT	2	CGCTTCTAGTTCTTG	2	CGCTTCTAGTGCTTG	2	CGCTTCTAGGGGTGG	1	AGCTTCTAGCTCTTT	1	CGATTCGATGTCTTT	1	0.0	1	unique_annotation	0.9989	6	9	8
GTGATCCAATCGACATCACCGAAGATA	4	*	0	4	*	0	4	*	0	4	*	0	4	*	0	4	*	0	4	*	0	4	*	0	4	*	0	4	*	0	4	*	0	4	*	0	4	*	0	4	*	0	4	*	0	4	*	0	4	*	0	4	*	0	4	*	0	4	*	0	4	*	0	4	*	0	4	*	0	4	*	0	4	*	0	4	*	0	4	*	0	4	*	0	4	*	0	4	*	0	4	*	0	4	*	0	4	*	0	4	*	0	4	*	0	4	*	0	9.09855e-72	0.411041	0.924675	1.4629500000000002e-76	3.40446e-91	539	18	14	1.90213	0.0	0.641929	0.889435	0.641929	0.889435	CCCAACCAGGTATGT	207	CCCAACCAGGCATGT	204	CTCAACCAGGTATGT	101	CCCAACCAGGGATGT	8	CCCAACCAGGAATGT	3	CACAACCAGGCATGT	3	CCCAACCAAGTGTGT	2	CCCAACCACGTATAT	1	CCCAACCACGTATGT	1	CACAACCAGGAATGT	1	8.408323552570001e-70	0	unannotated	0.9852	10	3	8
GTGATGAAAGCTTCAGTATCTGTGTTA	4	*	0	4	*	0	4	*	0	4	*	0	4	*	0	4	*	0	4	*	0	4	*	0	4	*	0	4	*	0	4	*	0	4	*	0	4	*	0	4	*	0	4	*	0	4	*	0	4	*	0	4	*	0	4	*	0	4	*	0	4	*	0	4	*	0	4	*	0	4	*	0	4	*	0	4	*	0	16	LS483338.1	1081269	4	*	0	4	*	0	4	*	0	4	*	0	4	*	0	4	*	0	4	*	0	4	*	0	4	*	0	0.0	0.497518	0.999464	0.0	1.67428e-49	54210	28	1506	1.58614	3.68936e-05	0.484597	0.753997	0.483379	0.751656	ATAGCTCCGATTAAT	28105	ATAGCTCCAATTAAT	13583	ATAGCTCCGACTAAT	11400	ATAACTCCGATTAAT	1095	TAGCTCCGATTAATT	3	ATAGCTATATTGCCA	2	ATACTCCGATTAATT	1	ATAGCTAGTGAAGCT	1	ATAGATTTCTAAAAA	1	ATAGCTCAATTAATT	1	0.0	1	unique_annotation	0.9997	9	9	9
GTGATGATGGAGGTGTTTTTAACATGG	4	*	0	4	*	0	4	*	0	4	*	0	4	*	0	4	*	0	4	*	0	4	*	0	4	*	0	4	*	0	4	*	0	4	*	0	4	*	0	4	*	0	4	*	0	4	*	0	4	*	0	4	*	0	4	*	0	4	*	0	4	*	0	4	*	0	4	*	0	4	*	0	4	*	0	4	*	0	4	*	0	4	*	0	4	*	0	4	*	0	4	*	0	4	*	0	4	*	0	4	*	0	4	*	0	4	*	0	4.33784e-258	0.455406	0.998273	2.74917e-260	9.72438e-19	1561	9	62	1.71431	0.0	1.26521	1.56683	1.25817	1.5544	TGCATGAGTCTCATT	713	TGCATAGGTCTCATT	605	CGTATGGGCCTCATT	104	CGTATGGGTCTCATT	96	TGCATGGGTCTCATT	39	TGCATGAGTCTCTTG	1	TGCATAGTCTCATTC	1	CTTATGGGCCTCATT	1	TGCATGAGCTCATTC	1	NNNNNNNNNNNNNNN	0	5.30313663052e-256	0	unannotated	1.0	9	8	7
GTGATGCCTTGGGTGAGTTTTTGTTTA	4	*	0	4	*	0	4	*	0	4	*	0	4	*	0	4	*	0	4	*	0	4	*	0	4	*	0	4	*	0	4	*	0	4	*	0	4	*	0	4	*	0	4	*	0	4	*	0	4	*	0	4	*	0	4	*	0	4	*	0	4	*	0	4	*	0	4	*	0	4	*	0	4	*	0	4	*	0	4	*	0	4	*	0	4	*	0	4	*	0	4	*	0	4	*	0	4	*	0	4	*	0	4	*	0	4	*	0	6.03764e-290	0.544253	1.0	2.05155e-292	3.68755e-17	1745	5	87	1.59042	0.000573066	1.27736	1.89103	1.27736	1.89103	GAGGTTAGTTGCTAT	819	GAGACTAGTTGCTAT	513	GGTGTTAGTTACTAT	394	GAGGCTAGTTGCTAT	18	GATTTTTGTTGCTAT	1	NNNNNNNNNNNNNNN	0	NNNNNNNNNNNNNNN	0	NNNNNNNNNNNNNNN	0	NNNNNNNNNNNNNNN	0	NNNNNNNNNNNNNNN	0	7.60051615504e-288	0	unannotated	1.0	5	4	5
GTGATGTGAGAGCGAGTAGAGTTGAAT	4	*	0	4	*	0	4	*	0	4	*	0	4	*	0	4	*	0	4	*	0	4	*	0	4	*	0	4	*	0	4	*	0	4	*	0	4	*	0	4	*	0	4	*	0	4	*	0	4	*	0	4	*	0	4	*	0	4	*	0	4	*	0	4	*	0	4	*	0	4	*	0	4	*	0	4	*	0	16	LS483338.1	1636644	4	*	0	4	*	0	4	*	0	4	*	0	4	*	0	4	*	0	4	*	0	4	*	0	4	*	0	0.0	0.531679	0.997982	0.0	4.94248e-34	31288	18	1481	1.77297	0.0	1.14028	1.37874	1.13906	1.37595	CTCTACTTGTTTATC	12795	CTCTACTCGCTTATC	9526	CTCTACTCATTTATC	7485	CTCTACTTGTTTACC	1387	CTCTACTCGTTTACC	73	CTCTACTCGTCTTAT	6	CTCTACTTGTTATCT	3	CTCTACTGAATCATC	2	CTACTCATTTATCTT	2	CTCTACTCGCTTATG	1	0.0	1	unique_annotation	0.9997	10	8	9
GTGATGTGTTTGACCGAAAAAGGCAAA	4	*	0	4	*	0	4	*	0	4	*	0	4	*	0	4	*	0	4	*	0	4	*	0	4	*	0	4	*	0	4	*	0	4	*	0	4	*	0	4	*	0	4	*	0	4	*	0	4	*	0	4	*	0	4	*	0	4	*	0	4	*	0	4	*	0	4	*	0	4	*	0	4	*	0	4	*	0	0	LS483338.1	154212	4	*	0	4	*	0	4	*	0	4	*	0	4	*	0	4	*	0	4	*	0	4	*	0	4	*	0	3.95897e-302	0.520148	1.0	2.4542799999999998e-304	1.20616e-25	1824	6	65	1.66584	0.0	1.14145	1.43985	1.1409	1.43473	GAAAGCCAAGAATAA	846	GAAAGCCAACGCTAA	482	GAAAGCCAAGACTAA	452	GAAATCTAATATTAA	38	GAAAGCCCAGGACTG	5	GAAATCTATATTAAA	1	NNNNNNNNNNNNNNN	0	NNNNNNNNNNNNNNN	0	NNNNNNNNNNNNNNN	0	NNNNNNNNNNNNNNN	0	5.03890327251e-300	1	unique_annotation	1.0	7	6	5
GTGATGTTCCCTATTCTGAACTGGCAG	4	*	0	4	*	0	4	*	0	4	*	0	4	*	0	4	*	0	4	*	0	4	*	0	4	*	0	4	*	0	4	*	0	4	*	0	4	*	0	4	*	0	4	*	0	4	*	0	4	*	0	4	*	0	4	*	0	4	*	0	4	*	0	4	*	0	4	*	0	4	*	0	4	*	0	4	*	0	0	LS483338.1	415655	4	*	0	4	*	0	4	*	0	4	*	0	4	*	0	4	*	0	4	*	0	4	*	0	4	*	0	0.0	0.491308	0.999603	0.0	5.31464e-28	47384	28	1507	1.65215	2.11042e-05	0.793897	0.88468	0.793622	0.884191	AAAGCATCTTGGAAG	21242	AAAGCATCGTGGAAG	13778	AAAGCATCGTGGAAA	11398	AAAGCATCATGGAAG	940	AAAGCATCGTGGAAT	3	AAAGCATCGTGAAAT	1	AAAGCATCGTGAAGT	1	AAAGCAACAAGGAAG	1	AAAGCATCGCGGTAT	1	AAAGCATCGGAAGTA	1	0.0	1	unique_annotation	0.9996	8	9	5
GTGATTAAGTTGTTCAGACTTGTTACA	4	*	0	4	*	0	4	*	0	4	*	0	4	*	0	4	*	0	4	*	0	4	*	0	4	*	0	4	*	0	4	*	0	4	*	0	4	*	0	4	*	0	4	*	0	4	*	0	4	*	0	4	*	0	4	*	0	4	*	0	4	*	0	4	*	0	4	*	0	4	*	0	4	*	0	4	*	0	0	LS483338.1	1161654	4	*	0	4	*	0	4	*	0	4	*	0	4	*	0	4	*	0	4	*	0	4	*	0	4	*	0	0.0	0.46595	0.99778	0.0	1.5583e-14	19327	17	1247	1.58667	0.0	0.950484	0.921049	0.949759	0.919473	AGCTGCCAAAGGATA	7387	GGCTGCTAAAGGATA	6365	AGCTGCTAAAGGATA	5559	GGCTGCTAAGGATAA	3	AGCTGCCAAAGTTGT	1	AGCTGCTAAGGATAA	1	AGCTGGCTTTGGTTA	1	AGCTGCCAAAGGATT	1	AGCTGCCAGGATAAA	1	GGCTCTAAAGGATAA	1	0.0	1	unique_annotation	0.9996	7	10	9
GTGATTCTAAGGACTTTGTCTTCAGTC	4	*	0	4	*	0	4	*	0	4	*	0	4	*	0	4	*	0	4	*	0	4	*	0	4	*	0	4	*	0	4	*	0	4	*	0	4	*	0	4	*	0	4	*	0	4	*	0	4	*	0	4	*	0	16	gene:proph:179735	156	4	*	0	4	*	0	4	*	0	4	*	0	4	*	0	4	*	0	4	*	0	4	*	0	4	*	0	4	*	0	4	*	0	4	*	0	4	*	0	4	*	0	4	*	0	4	*	0	4	*	0	0.0	0.52777	0.999364	0.0	1.5061e-34	54218	45	1050	1.5863	0.25842	5.16847	6.73879	4.13828	5.60814	TGAAAGCTTGCAAGA	26087	TGAGGCAAGGAAACC	13887	TGCAAAGCCTTTTTT	13875	TGAAGCCTTTAAATA	128	TGATATATATTTTTG	86	TGAAGAGAGAACCGA	29	TGAACGCTTGCAAGA	17	TGCAAAGCCTTTTTG	13	TGAAAAGCCTTTTTT	13	TGCGAGGCCTTTTTT	10	0.0	1	unique_annotation	0.9987	10	9	8		gene:proph:179735 Length: 210 # Range: Scmbb::Annotations::FuzzyRange=HASH(0x7f90a810ee48) # LocusTag: M6_Spy1198 # MgeName: prophinder:45902 # Cross-refs: genbank:GeneID:2941364
GTGATTCTTCTACTTCTTTTTTAAATT	4	*	0	4	*	0	4	*	0	4	*	0	4	*	0	4	*	0	4	*	0	4	*	0	4	*	0	4	*	0	4	*	0	4	*	0	4	*	0	4	*	0	4	*	0	4	*	0	4	*	0	4	*	0	4	*	0	4	*	0	4	*	0	4	*	0	4	*	0	4	*	0	4	*	0	4	*	0	0	LS483338.1	1585342	4	*	0	4	*	0	4	*	0	4	*	0	4	*	0	4	*	0	4	*	0	4	*	0	4	*	0	7.64287e-243	0.55083	0.998221	9.113390000000001e-245	2.3839200000000002e-85	1480	7	24	1.68551	0.194595	1.03041	1.61026	1.02568	1.60171	CCTCTTTGGCAGCTT	736	CCTCTTTGGCAGTTT	453	CCTTTTTAGCATCTG	189	CCTTTTTAGCATCTT	99	CCTTTAGCATCTTCG	1	CCTCTTTGCATTTTC	1	CCTCTTTGGCAGGGT	1	NNNNNNNNNNNNNNN	0	NNNNNNNNNNNNNNN	0	NNNNNNNNNNNNNNN	0	9.2146816456e-241	1	unique_annotation	1.0	7	7	6
GTGATTTCTCAGCCTTTGAAGAGGTGG	4	*	0	4	*	0	4	*	0	4	*	0	4	*	0	4	*	0	4	*	0	4	*	0	4	*	0	4	*	0	4	*	0	4	*	0	4	*	0	4	*	0	4	*	0	4	*	0	4	*	0	4	*	0	4	*	0	4	*	0	4	*	0	4	*	0	4	*	0	4	*	0	4	*	0	4	*	0	0	LS483338.1	1561372	4	*	0	4	*	0	4	*	0	4	*	0	4	*	0	4	*	0	4	*	0	4	*	0	4	*	0	7.086969999999999e-133	0.482653	1.0	7.408919999999999e-135	7.160860000000001e-56	809	5	12	2.10111	0.0	0.980222	1.06548	0.980222	1.06548	GCCATGGTGCTTCGT	294	TCCATGGTGCTTCGT	237	TCCTTGGTGCTTCGT	127	TCGATGGTGCTTCGT	92	TCCATGGTGATTCGT	59	NNNNNNNNNNNNNNN	0	NNNNNNNNNNNNNNN	0	NNNNNNNNNNNNNNN	0	NNNNNNNNNNNNNNN	0	NNNNNNNNNNNNNNN	0	7.519570595259999e-131	1	unique_annotation	1.0	3	5	4
GTGATTTGCGCGTCATTGACCGCTTTC	4	*	0	4	*	0	4	*	0	4	*	0	4	*	0	4	*	0	4	*	0	4	*	0	4	*	0	4	*	0	4	*	0	4	*	0	4	*	0	4	*	0	4	*	0	4	*	0	4	*	0	4	*	0	4	*	0	4	*	0	4	*	0	4	*	0	4	*	0	4	*	0	4	*	0	4	*	0	16	LS483338.1	1595487	4	*	0	4	*	0	4	*	0	4	*	0	4	*	0	4	*	0	4	*	0	4	*	0	4	*	0	1.4612200000000002e-158	0.450098	0.993103	4.73578e-174	1.97875e-11	1031	6	70	1.67344	0.0	0.647915	0.88326	0.647915	0.88326	CTCGTTTTAATGAAA	363	CTTGTTTTAATGAAA	348	TTCGTTTTAATGAAA	306	CTGGTTTTAATGAAA	12	CTAGTTTTAATGAAA	1	GTCGTTTTAATGAAA	1	NNNNNNNNNNNNNNN	0	NNNNNNNNNNNNNNN	0	NNNNNNNNNNNNNNN	0	NNNNNNNNNNNNNNN	0	1.60668685449e-156	1	unique_annotation	1.0	5	6	3
GTGCCGCTTGAGGTTGTTGTGATCTTA	4	*	0	4	*	0	4	*	0	4	*	0	4	*	0	4	*	0	4	*	0	4	*	0	4	*	0	4	*	0	4	*	0	4	*	0	4	*	0	4	*	0	4	*	0	4	*	0	4	*	0	4	*	0	16	gene:proph:177191	615	4	*	0	4	*	0	4	*	0	4	*	0	4	*	0	4	*	0	4	*	0	16	LS483338.1	355270	4	*	0	4	*	0	4	*	0	4	*	0	4	*	0	4	*	0	4	*	0	4	*	0	4	*	0	0.0	0.495584	0.992597	0.0	1.58516e-23	33001	26	746	1.80082	0.0	2.09097	2.6628	2.09066	2.66149	GCCGATAGCTTACGT	14327	GCAGATAACTGATGT	11468	GCCGATAACTGTCTT	4049	GCCGATAGCTTGCGC	2909	GCAGATAACTTGCGC	133	GCAGATAACTGCTGT	56	GCAGATAACTGTCTT	40	GCAGATAATATCGCT	1	GCATCAGTTATCTGC	1	GCAGATAACTAAGTT	1	0.0	2	multiple_annotations	0.9995	10	10	7		gene:proph:177191 Length: 1884 # Range: Scmbb::Annotations::FuzzyRange=HASH(0x7f90a8f6a368) # LocusTag: SpyM3_1213 # MgeName: prophinder:44270 # Cross-refs: genbank:GeneID:1009528
GTGCGCTACCTGAAACCAAAGTTGGCG	4	*	0	4	*	0	4	*	0	4	*	0	4	*	0	4	*	0	4	*	0	4	*	0	4	*	0	4	*	0	4	*	0	4	*	0	4	*	0	4	*	0	4	*	0	4	*	0	4	*	0	4	*	0	4	*	0	4	*	0	4	*	0	4	*	0	4	*	0	4	*	0	4	*	0	4	*	0	0	LS483338.1	476411	4	*	0	4	*	0	4	*	0	4	*	0	4	*	0	4	*	0	4	*	0	4	*	0	4	*	0	0.0	0.48645	0.999004	0.0	4.88728e-31	57876	36	1476	1.69145	0.0	1.90267	1.91369	1.89961	1.90685	CTGTCCTAGCTTTAG	26332	CTGTCCTGGCCTTGG	15992	TTGTCCTGGCCTTGG	14006	CTGTTCTGGCCTTGG	1307	CTGTCCTAGCCTTGG	149	TGTCCTGGCCTTGGC	16	CTGTCCTAGCTAGCA	14	CTGTCCTGGCCTGGC	10	CGTCCTGGCCTTGGC	8	CTGTCCTAGCTTAGC	8	0.0	1	unique_annotation	0.9994	8	7	10
GTGCGTCCCCATCTCCATAGTTCATAT	4	*	0	4	*	0	4	*	0	4	*	0	4	*	0	4	*	0	4	*	0	4	*	0	4	*	0	4	*	0	4	*	0	4	*	0	4	*	0	16	ICEberg|409|ICESp1108|GenBank|FR691054|1694..47149_Streptococcus_pyogenes_integrative_conjugative_element_ICESp1108,_strain_C1.	9963	4	*	0	4	*	0	4	*	0	4	*	0	4	*	0	4	*	0	4	*	0	4	*	0	4	*	0	4	*	0	4	*	0	4	*	0	4	*	0	4	*	0	4	*	0	4	*	0	4	*	0	4	*	0	4	*	0	4	*	0	4	*	0	4	*	0	3.2800300000000003e-34	0.452046	1.0	1.95642e-36	3.9726e-13	209	4	8	1.66192	0.0	0.660287	1.00138	0.660287	1.00138	TAATATCTAGTGGAT	119	TAATATCTAATGGAT	34	TTATATCTAGTGGAT	32	TTATATCTAAAGGAT	24	NNNNNNNNNNNNNNN	0	NNNNNNNNNNNNNNN	0	NNNNNNNNNNNNNNN	0	NNNNNNNNNNNNNNN	0	NNNNNNNNNNNNNNN	0	NNNNNNNNNNNNNNN	0	2.58616750841e-32	1	unique_annotation	1.0	4	2	4
GTGCTAGAGCTAAGGCTTTGAAAGCGC	4	*	0	4	*	0	4	*	0	4	*	0	4	*	0	4	*	0	4	*	0	4	*	0	4	*	0	4	*	0	4	*	0	4	*	0	4	*	0	4	*	0	4	*	0	4	*	0	4	*	0	4	*	0	4	*	0	4	*	0	4	*	0	4	*	0	4	*	0	4	*	0	4	*	0	4	*	0	16	LS483338.1	1225693	4	*	0	4	*	0	4	*	0	4	*	0	4	*	0	4	*	0	4	*	0	4	*	0	4	*	0	0.0	0.483748	0.999029	0.0	2.57921e-28	45962	28	1509	1.61404	0.0	0.549128	0.806538	0.547996	0.804361	AGGGCCGTGATGTAC	20835	AGGGCCGCGATGTAC	14104	AGGGCCATGATGTAC	10413	AGGGTCGTGATGTAC	586	AGGGCCAGGTGTTAC	1	AGGGCCGCGATGGTC	1	AGGGCCGCGATGTAA	1	AGGCCGTGATGTACT	1	AGGGCCATCAAGTAC	1	AGGCCGCGATGTACT	1	0.0	1	unique_annotation	0.9996	8	8	9
GTGCTGCCCTCGTTTTTGTAAATAATG	4	*	0	4	*	0	4	*	0	4	*	0	4	*	0	4	*	0	4	*	0	4	*	0	4	*	0	4	*	0	4	*	0	4	*	0	4	*	0	4	*	0	4	*	0	4	*	0	4	*	0	4	*	0	4	*	0	4	*	0	4	*	0	4	*	0	4	*	0	4	*	0	4	*	0	4	*	0	0	LS483338.1	1562251	4	*	0	4	*	0	4	*	0	4	*	0	4	*	0	4	*	0	4	*	0	4	*	0	4	*	0	0.0	0.502461	0.999063	0.0	3.49612e-70	89815	38	1510	1.7367	2.2268e-05	1.07949	1.32752	1.0788	1.32596	GATCAAAAGAAGAGC	43272	GATCAAGAGCAGGGC	21695	GATCAAGAGAAGAGC	21112	GATCAAGAGAAGGGC	2037	GACCAAGAGCAGGGC	1568	GATCAAGAGCAGAGC	90	GATCAAAGAAGAGCA	8	GATCAAGAGCAGGCA	3	GATCAAAAGAAGACA	1	GATAAGAGCAGGGCA	1	0.0	1	unique_annotation	0.9997	5	10	9
GTGCTTACATTTTACCAAAAAAAGAGG	4	*	0	4	*	0	4	*	0	4	*	0	4	*	0	4	*	0	4	*	0	4	*	0	4	*	0	4	*	0	4	*	0	4	*	0	4	*	0	4	*	0	4	*	0	4	*	0	4	*	0	4	*	0	4	*	0	4	*	0	4	*	0	4	*	0	4	*	0	4	*	0	4	*	0	4	*	0	0	LS483338.1	977365	4	*	0	4	*	0	4	*	0	4	*	0	4	*	0	4	*	0	4	*	0	4	*	0	4	*	0	0.0	0.515453	0.996598	0.0	4.48637e-22	55247	40	1476	1.76348	0.0	1.23954	1.41368	1.23842	1.41136	TGAAGGGTAACTGAT	27163	TGAGCGGTAACTGAT	12138	TGAGCAGTAACTGAT	11977	TGAGTGGTAACTGAT	3775	TGAGTGGTAACTTAT	123	TGAGCAGTACCTGAT	31	TGAGCAGTACTGATT	3	TGAGTGGTAACTGAG	2	TGAGCGGTAACATCG	2	TGAAGGTAACTGATT	2	0.0	1	unique_annotation	0.9994	8	9	8
GTGCTTGATGGTATCTTTATCGGTAAT	4	*	0	4	*	0	4	*	0	4	*	0	4	*	0	4	*	0	4	*	0	4	*	0	4	*	0	4	*	0	4	*	0	4	*	0	4	*	0	4	*	0	4	*	0	4	*	0	4	*	0	4	*	0	4	*	0	4	*	0	4	*	0	4	*	0	4	*	0	4	*	0	4	*	0	4	*	0	0	LS483338.1	1565810	4	*	0	4	*	0	4	*	0	4	*	0	4	*	0	4	*	0	4	*	0	4	*	0	4	*	0	0.0	0.502362	0.999229	0.0	1.78681e-32	69826	42	1487	1.67551	0.999814	0.699596	0.915877	0.699109	0.91444	TGTTACCTTTTTTTC	35996	CGTTACCTTTTTTTC	16030	CGTTACCCTTTTTTC	14721	TGTTACCTCTTTTTC	2893	CATTACCTTTTTTTC	69	TGTTACCTTTTTTCT	39	CGTTACCTTTTTTCT	19	TGTTACCTTTTTTTT	11	CGTTACCCTTTTTCT	9	TGTACCTTTTTTTCT	4	0.0	1	unique_annotation	0.9995	8	6	8
GTGGAAAATGGTCCCGAAGCAGCTTCA	4	*	0	4	*	0	4	*	0	4	*	0	4	*	0	4	*	0	4	*	0	4	*	0	4	*	0	4	*	0	4	*	0	4	*	0	4	*	0	4	*	0	4	*	0	4	*	0	4	*	0	4	*	0	4	*	0	4	*	0	4	*	0	4	*	0	4	*	0	4	*	0	4	*	0	4	*	0	16	LS483338.1	1291913	4	*	0	4	*	0	4	*	0	4	*	0	4	*	0	4	*	0	4	*	0	4	*	0	4	*	0	0.0	0.481616	0.998647	0.0	1.1676100000000002e-18	30267	18	1420	1.65629	0.0	0.818251	1.04193	0.817227	1.03998	GTAAACGCACCGGTT	13679	GTAAATGCACAGGTT	8112	GTAAACGCACTGGTT	7824	GTAAACGCACAGGTT	636	GTAACGCACCGGTTG	3	GTAAACGCTACGTGT	1	GTAAACGCTGGTTGA	1	GTAAACGCACGGTTG	1	GTAAATCAACAGTTT	1	GTAAAACGCACCGGT	1	0.0	1	unique_annotation	0.9997	10	8	9
GTGGAACTTTAAGGGACTGTTTCAGTG	4	*	0	4	*	0	4	*	0	4	*	0	4	*	0	4	*	0	4	*	0	4	*	0	4	*	0	4	*	0	4	*	0	4	*	0	4	*	0	4	*	0	4	*	0	4	*	0	4	*	0	4	*	0	4	*	0	4	*	0	4	*	0	4	*	0	4	*	0	4	*	0	4	*	0	4	*	0	0	LS483338.1	1396643	4	*	0	4	*	0	4	*	0	4	*	0	4	*	0	4	*	0	4	*	0	4	*	0	4	*	0	0.0	0.514872	0.998076	0.0	3.04871e-11	24817	28	790	1.63603	0.0	0.947939	1.14397	0.943345	1.1349	AGGGTTTACGAGGCT	12504	AGGATTTACTAGGCT	9537	AGGGTTTACTAGACT	953	AGGGTTTACTAGGCT	749	AGGGTTTGCTAGGCT	534	AGGGATTACGAGGCT	371	AGGGTTTATGAGGCT	80	AGGGGTTACGAGGCT	55	AGGATTACTAGGCTA	7	AGGTTTACGAGGCTA	4	0.0	1	unique_annotation	0.9991	7	7	9
GTGGAATAGATGATTAATGAAGAAGTA	4	*	0	4	*	0	4	*	0	4	*	0	4	*	0	4	*	0	4	*	0	4	*	0	4	*	0	4	*	0	4	*	0	4	*	0	4	*	0	0	ICEberg|412|Tn1806|GenBank|CP002121|818751..870207_Streptococcus_pneumoniae_AP200,_complete_genome.	2095	4	*	0	4	*	0	4	*	0	4	*	0	4	*	0	4	*	0	4	*	0	4	*	0	4	*	0	4	*	0	4	*	0	4	*	0	4	*	0	4	*	0	4	*	0	4	*	0	4	*	0	4	*	0	4	*	0	4	*	0	4	*	0	4	*	0	3.3436000000000004e-30	0.524579	1.0	5.01297e-32	1.66961e-19	182	4	7	1.59097	0.0	0.43956	0.722603	0.43956	0.722603	TCTAGGTCAAGTCTT	102	TCTAGGTCGAGTCTT	37	TCAAGGTCAAGTCTT	35	TCTAGGTCAAGCCTT	8	NNNNNNNNNNNNNNN	0	NNNNNNNNNNNNNNN	0	NNNNNNNNNNNNNNN	0	NNNNNNNNNNNNNNN	0	NNNNNNNNNNNNNNN	0	NNNNNNNNNNNNNNN	0	2.55898471574e-28	1	unique_annotation	1.0	5	4	1
GTGGACAATCATGTGGACAACTGGCGA	4	*	0	4	*	0	4	*	0	4	*	0	4	*	0	4	*	0	4	*	0	4	*	0	4	*	0	4	*	0	4	*	0	4	*	0	4	*	0	4	*	0	4	*	0	4	*	0	4	*	0	4	*	0	4	*	0	4	*	0	4	*	0	4	*	0	4	*	0	4	*	0	4	*	0	4	*	0	16	LS483338.1	371092	4	*	0	4	*	0	4	*	0	4	*	0	4	*	0	4	*	0	4	*	0	4	*	0	4	*	0	0.0	0.529789	0.999113	0.0	5.52888e-28	35431	17	1497	1.66137	5.64477e-05	0.862776	0.911549	0.861929	0.909959	TTTATAGACGATTTG	14825	TTTATAGCCGATTTG	10701	TTTATAGCCGATTTA	9277	TTTATAACCGATTTG	613	TTTATAGCTCCAGTA	2	TTTATAGCCGATTGG	2	TTTATAGATTTGGAC	1	TTAAAGACCATTTGG	1	TTATAGCCGATTTGG	1	TTTATAGCCGATAGA	1	0.0	1	unique_annotation	0.9998	9	8	9
GTGGAGTAGTGCTCTATTGGACGGTCT	4	*	0	4	*	0	4	*	0	4	*	0	4	*	0	4	*	0	4	*	0	4	*	0	4	*	0	4	*	0	4	*	0	4	*	0	4	*	0	4	*	0	4	*	0	4	*	0	4	*	0	4	*	0	4	*	0	4	*	0	4	*	0	4	*	0	4	*	0	4	*	0	4	*	0	4	*	0	0	LS483338.1	205570	4	*	0	4	*	0	4	*	0	4	*	0	4	*	0	4	*	0	4	*	0	4	*	0	4	*	0	0.0	0.503494	0.998946	0.0	2.4159e-38	37752	29	1499	1.63973	0.0	0.958307	1.22876	0.957194	1.22659	CAAACGCCTTTCAAG	19640	CAAATGCCTTTCAAG	8415	CCAATGCCTTCCAAG	8271	CCAATGCCTTTCAAG	1400	CCAATGCCTTCCAGT	2	CAAATGCCTTCAAGT	1	CAAACGCAGCTCAAG	1	CAAATGCCTTTAAGT	1	CAAACCCTTTCAAGT	1	CAAACGCCTTCAAGT	1	0.0	1	unique_annotation	0.9995	10	5	10
GTGGATTGAACGCCTAAGACTTACGTT	4	*	0	4	*	0	4	*	0	4	*	0	4	*	0	4	*	0	4	*	0	4	*	0	4	*	0	4	*	0	4	*	0	4	*	0	4	*	0	4	*	0	4	*	0	4	*	0	4	*	0	4	*	0	4	*	0	4	*	0	4	*	0	4	*	0	4	*	0	4	*	0	4	*	0	4	*	0	16	LS483338.1	981418	4	*	0	4	*	0	4	*	0	4	*	0	4	*	0	4	*	0	4	*	0	4	*	0	4	*	0	1.47737e-81	0.494369	1.0	3.20442e-85	2.1135e-55	503	5	17	1.89061	0.0	0.966203	1.03353	0.966203	1.03353	TAAGTGATTCGAGCT	179	TGAGCGATTCGAGCT	150	TAAGCGATTCGAGCT	140	TGAGTGATTCGAGCT	22	TAAGTGACTAGAGCT	12	NNNNNNNNNNNNNNN	0	NNNNNNNNNNNNNNN	0	NNNNNNNNNNNNNNN	0	NNNNNNNNNNNNNNN	0	NNNNNNNNNNNNNNN	0	1.4060384108e-79	1	unique_annotation	1.0	6	2	5
GTGGCAGATGACTATCGCTGAGCTGTC	4	*	0	4	*	0	4	*	0	4	*	0	4	*	0	4	*	0	4	*	0	4	*	0	4	*	0	4	*	0	4	*	0	4	*	0	4	*	0	4	*	0	4	*	0	4	*	0	4	*	0	4	*	0	4	*	0	4	*	0	4	*	0	4	*	0	4	*	0	4	*	0	4	*	0	4	*	0	16	LS483338.1	1009941	4	*	0	4	*	0	4	*	0	4	*	0	4	*	0	4	*	0	4	*	0	4	*	0	4	*	0	0.0	0.529145	0.999053	0.0	1.18692e-29	38464	38	1501	1.68261	0.524646	0.748908	0.904017	0.746334	0.898918	AGGGGGTCAAAATAC	18767	AGGAGGTCAAAATAC	9399	AGGAGGTCAAAACAC	8852	AGGGGGTCAAAACAC	1393	AGGGGGTCAAATACT	8	AGGGGTCAAAATACT	6	AGGTCAAAATACTCG	3	AGGGGTCAAAACACT	2	AGGAGTCAAAATACT	2	AGGAGGTCAGGAGGT	2	0.0	1	unique_annotation	0.9992	6	10	9
GTGGCATAAAGCTACGATTTATCAGAT	4	*	0	4	*	0	4	*	0	4	*	0	4	*	0	4	*	0	4	*	0	4	*	0	4	*	0	4	*	0	4	*	0	4	*	0	4	*	0	4	*	0	4	*	0	4	*	0	4	*	0	4	*	0	4	*	0	4	*	0	4	*	0	4	*	0	4	*	0	4	*	0	4	*	0	4	*	0	16	LS483338.1	1551893	16	AP018935.1	1998700	4	*	0	4	*	0	4	*	0	4	*	0	4	*	0	4	*	0	4	*	0	4	*	0	0.0	0.474384	0.997028	0.0	3.9085500000000014e-24	45656	27	1503	1.65265	0.0	0.815293	0.919609	0.813957	0.916969	TTACCCAAGGTCCTT	21032	TTACCCGAGATCCTT	12356	TTACCCAAGATCCTT	11347	TTACCCGAGGTCCTT	827	TTACCCGAAATCCTT	62	TACCCAAGGTCCTTT	5	TTACCAAGGTCCTTT	3	TTACCCAGGTCCTTT	3	TTACCCGAGCCTTTA	2	TTACCCAAGGTCCAG	2	0.0	2	multiple_annotations	0.9996	7	10	8
GTGGCTAACCTTAAAAAATCGAATAAA	4	*	0	4	*	0	4	*	0	4	*	0	4	*	0	4	*	0	4	*	0	4	*	0	4	*	0	4	*	0	4	*	0	4	*	0	4	*	0	4	*	0	4	*	0	4	*	0	4	*	0	4	*	0	4	*	0	4	*	0	4	*	0	4	*	0	4	*	0	4	*	0	4	*	0	4	*	0	4	*	0	4	*	0	4	*	0	4	*	0	4	*	0	4	*	0	4	*	0	4	*	0	4	*	0	4	*	0	3.5553900000000004e-40	0.488988	1.0	7.03812e-42	1.2866e-48	241	4	7	1.85124	1.0	1.57676	2.26591	1.19087	1.51559	TAAAAAAACCCCAGG	101	TAAAAAAACCCAGGC	66	TAAAAAAAACCCAGG	47	TAAAAAAACCAGGCA	27	NNNNNNNNNNNNNNN	0	NNNNNNNNNNNNNNN	0	NNNNNNNNNNNNNNN	0	NNNNNNNNNNNNNNN	0	NNNNNNNNNNNNNNN	0	NNNNNNNNNNNNNNN	0	2.902592261e-38	0	unannotated	1.0	5	4	3
GTGGGAAAGGTAGAACAAAAGCTACTA	4	*	0	4	*	0	4	*	0	4	*	0	4	*	0	4	*	0	4	*	0	4	*	0	4	*	0	4	*	0	4	*	0	4	*	0	4	*	0	4	*	0	4	*	0	4	*	0	4	*	0	4	*	0	4	*	0	4	*	0	4	*	0	4	*	0	4	*	0	4	*	0	4	*	0	4	*	0	4	*	0	4	*	0	4	*	0	4	*	0	4	*	0	4	*	0	4	*	0	4	*	0	4	*	0	4	*	0	1.28367e-29	0.478883	0.952381	1.61219e-32	1.4372700000000001e-33	201	4	5	1.59215	0.0	0.61194	0.839204	0.61194	0.839204	GCACGAAGTTACTGA	78	GCACGAAGTTGCTGA	74	GCACGAGGTTACTGA	48	GCACGAAGTTCCTGA	1	NNNNNNNNNNNNNNN	0	NNNNNNNNNNNNNNN	0	NNNNNNNNNNNNNNN	0	NNNNNNNNNNNNNNN	0	NNNNNNNNNNNNNNN	0	NNNNNNNNNNNNNNN	0	9.778195534650001e-28	0	unannotated	1.0	4	2	4
GTGGGGATTACAATACTCAAAGTCGAA	4	*	0	4	*	0	4	*	0	4	*	0	4	*	0	4	*	0	4	*	0	4	*	0	4	*	0	4	*	0	4	*	0	4	*	0	4	*	0	4	*	0	4	*	0	4	*	0	4	*	0	4	*	0	16	gene:vir:9756	153	4	*	0	4	*	0	4	*	0	4	*	0	4	*	0	4	*	0	4	*	0	4	*	0	4	*	0	4	*	0	4	*	0	4	*	0	4	*	0	4	*	0	4	*	0	4	*	0	4	*	0	0.0	0.546005	0.998995	0.0	1.88661e-18	26384	29	961	1.60235	7.58035e-05	1.30992	1.90112	1.30803	1.89671	CATAAGGTATTTTGA	11596	CATAAGGTATTTTAA	10673	CATAAGGTAGGGATT	3641	CATAAGGTAGTGAAT	159	CATAAGGTAGCATGT	101	CATAAGGTATGTCAT	46	CATAAGGTACGTTTC	44	CATAAGGTAGTTGGC	36	CATAAGGTAAATTTA	24	CATAAGGTAAATGTT	11	0.0	1	unique_annotation	0.998	10	8	10		gene:vir:9756 Length: 270 # Range: Scmbb::Annotations::FuzzyRange=HASH(0x7f9096a8b2f8) # LocusTag: SpyM3_1116 # MgeName: 315.3 # Cross-refs: genbank:GeneID:1257827
GTGGTGACAAGGGTGAAACTGGTGAAC	4	*	0	4	*	0	4	*	0	4	*	0	4	*	0	4	*	0	4	*	0	4	*	0	4	*	0	4	*	0	4	*	0	4	*	0	4	*	0	4	*	0	4	*	0	4	*	0	4	*	0	4	*	0	4	*	0	4	*	0	4	*	0	4	*	0	4	*	0	4	*	0	4	*	0	4	*	0	4	*	0	4	*	0	4	*	0	4	*	0	4	*	0	4	*	0	4	*	0	4	*	0	4	*	0	4	*	0	0.0	0.408699	0.947577	0.0	2.02659e-28	2857	61	53	2.27003	0.000700035	2.18306	2.53885	2.18166	2.53495	AAGGTCAACGAGGCG	1050	AAGGTGACCGCGGTG	888	AAGGTCCACGTGGTG	643	AAGGTCAACGCGGCG	67	AAGGTCCCCAAGGTG	37	AAGGTGACCGCGGGG	29	AAGGTCACCGCGGAG	23	AAGGTGACCGCGGCG	20	AAGGTCAACGAGGAG	13	AAGGTCAACGCGGAG	8	0.0	0	unannotated	0.9723	10	4	10
GTGGTGTCAAGAGCTAGCCAAAAGGCC	4	*	0	4	*	0	4	*	0	4	*	0	4	*	0	4	*	0	4	*	0	4	*	0	4	*	0	4	*	0	4	*	0	4	*	0	4	*	0	4	*	0	4	*	0	4	*	0	4	*	0	4	*	0	4	*	0	4	*	0	4	*	0	4	*	0	4	*	0	4	*	0	4	*	0	4	*	0	0	LS483338.1	1398031	4	*	0	4	*	0	4	*	0	4	*	0	4	*	0	4	*	0	4	*	0	4	*	0	4	*	0	1.2219700000000001e-26	0.506892	1.0	3.966e-28	1.0920700000000005e-18	159	4	6	1.83503	0.0	0.704403	0.918398	0.704403	0.918398	TAGGGGAAGGGCCAG	75	TAGGGGAAGGGTCAG	28	TAGGGGAAGGAGCAG	28	TAGGGGAAGGGGCAG	28	NNNNNNNNNNNNNNN	0	NNNNNNNNNNNNNNN	0	NNNNNNNNNNNNNNN	0	NNNNNNNNNNNNNNN	0	NNNNNNNNNNNNNNN	0	NNNNNNNNNNNNNNN	0	9.06609219483e-25	1	unique_annotation	1.0	5	3	2
GTGGTTACTTTATAAAGCTGACTATGG	4	*	0	4	*	0	4	*	0	4	*	0	4	*	0	4	*	0	4	*	0	4	*	0	4	*	0	4	*	0	4	*	0	4	*	0	4	*	0	4	*	0	4	*	0	4	*	0	4	*	0	4	*	0	4	*	0	4	*	0	4	*	0	4	*	0	4	*	0	4	*	0	4	*	0	4	*	0	0	LS483338.1	1636599	4	*	0	4	*	0	4	*	0	4	*	0	4	*	0	4	*	0	4	*	0	4	*	0	4	*	0	0.0	0.510329	0.997788	0.0	3.12237e-89	56451	32	1506	1.74943	0.0	1.01855	1.34047	1.01341	1.32994	TAAGATAAACAAGTA	26483	TAAGATAAGCGAGTA	14221	TAAGATAAATGAGTA	12740	TAAGGTAAACAAGTA	2815	TAAGGTAAACGAGTA	119	TAAGATAAGACGAGT	30	TAGATAAACAAGTAG	6	TAAGATAACAAGTAG	5	AAGATAAACAAGTAG	4	TAAGATAATGAGTAG	3	0.0	1	unique_annotation	0.9996	9	8	10
GTGGTTCCCGATTGGTATTTCTTCCCC	4	*	0	4	*	0	4	*	0	4	*	0	4	*	0	4	*	0	4	*	0	4	*	0	4	*	0	4	*	0	4	*	0	4	*	0	4	*	0	4	*	0	4	*	0	4	*	0	4	*	0	4	*	0	4	*	0	4	*	0	4	*	0	4	*	0	4	*	0	4	*	0	4	*	0	4	*	0	0	LS483338.1	1577602	0	AP018935.1	207075	4	*	0	4	*	0	4	*	0	4	*	0	4	*	0	4	*	0	4	*	0	4	*	0	0.0	0.522074	0.998936	0.0	1.71175e-20	41461	17	1467	1.66649	0.0	1.23714	1.38067	1.23668	1.37982	GATAGGCACTTTGAG	20386	GATTGGGACTTTAAG	10391	GATTGGGACTTTGAG	9364	GATAGGGACTTTGAG	1167	GATAGGTACTTTGAG	138	GATTGGGACTTAAGT	3	GATTGGGACTTGAGT	2	GATTGGACTTTGAGT	1	GATTGGGACCGGGAA	1	GATCGCCAAGTTGAG	1	0.0	2	multiple_annotations	0.9998	6	10	9
GTGTAAAGACTCTTTTGCGGATTTGAA	4	*	0	4	*	0	4	*	0	4	*	0	4	*	0	4	*	0	4	*	0	4	*	0	4	*	0	4	*	0	4	*	0	4	*	0	4	*	0	4	*	0	4	*	0	4	*	0	4	*	0	4	*	0	4	*	0	4	*	0	4	*	0	4	*	0	4	*	0	4	*	0	4	*	0	4	*	0	0	LS483338.1	421197	4	*	0	4	*	0	4	*	0	4	*	0	4	*	0	4	*	0	4	*	0	4	*	0	4	*	0	0.0	0.484745	0.998632	0.0	6.342930000000001e-28	48078	24	1455	1.64797	0.0	0.531324	0.807246	0.528891	0.802808	CACGCCTACGACTCT	22754	CACGCCTACGATTCT	12788	CACGCCTACGACCCT	11370	CACGCCTATGACTCT	1135	CACGCCTACGATCTG	5	CCGCAAAAGAGTCTT	3	CACGCTTTAGCCTGT	2	CACGCTGAATTCGGA	2	CACGCTACGATTCTG	2	CAGCCTACGACCCTG	2	0.0	1	unique_annotation	0.9997	9	10	8
GTGTACATCCAAAAAGTCTTATAATAT	4	*	0	4	*	0	4	*	0	4	*	0	4	*	0	4	*	0	4	*	0	4	*	0	4	*	0	4	*	0	4	*	0	4	*	0	4	*	0	4	*	0	4	*	0	4	*	0	4	*	0	4	*	0	4	*	0	4	*	0	4	*	0	4	*	0	4	*	0	4	*	0	4	*	0	4	*	0	4	*	0	4	*	0	4	*	0	4	*	0	4	*	0	4	*	0	4	*	0	4	*	0	4	*	0	4	*	0	9.46284e-234	0.497018	1.0	5.27204e-236	1.1077799999999998e-45	1418	5	41	1.6823	0.519041	0.802539	1.00595	0.802539	1.00595	CTGTAGGGGGGTTAC	736	CTGTAGGAGAGTTAC	360	CTGTAGGGGAGTTAC	228	CTGTAGAGGAGTTAC	93	CTGTAGGCTCGTTAA	1	NNNNNNNNNNNNNNN	0	NNNNNNNNNNNNNNN	0	NNNNNNNNNNNNNNN	0	NNNNNNNNNNNNNNN	0	NNNNNNNNNNNNNNN	0	1.13088906277e-231	0	unannotated	1.0	4	4	5
GTGTCAAGAGCTAGCCAAAAGGCCTAG	4	*	0	4	*	0	4	*	0	4	*	0	4	*	0	4	*	0	4	*	0	4	*	0	4	*	0	4	*	0	4	*	0	4	*	0	4	*	0	4	*	0	4	*	0	4	*	0	4	*	0	4	*	0	4	*	0	4	*	0	4	*	0	4	*	0	4	*	0	4	*	0	4	*	0	4	*	0	0	LS483338.1	1398034	4	*	0	4	*	0	4	*	0	4	*	0	4	*	0	4	*	0	4	*	0	4	*	0	4	*	0	5.91677e-27	0.483125	1.0	1.52083e-28	2.9643199999999997e-31	162	4	6	1.84631	0.0	0.728395	0.938425	0.728395	0.938425	GGGAAGGGCCAGCCT	75	GGGAAGGAGCAGCCT	31	GGGAAGGGTCAGCCT	28	GGGAAGGGGCAGCCT	28	NNNNNNNNNNNNNNN	0	NNNNNNNNNNNNNNN	0	NNNNNNNNNNNNNNN	0	NNNNNNNNNNNNNNN	0	NNNNNNNNNNNNNNN	0	NNNNNNNNNNNNNNN	0	4.40197414985e-25	1	unique_annotation	1.0	5	3	2
GTGTCAAGTAGCTCCACAGATACGTTG	4	*	0	4	*	0	4	*	0	4	*	0	4	*	0	4	*	0	4	*	0	4	*	0	4	*	0	4	*	0	4	*	0	4	*	0	4	*	0	4	*	0	4	*	0	4	*	0	4	*	0	4	*	0	4	*	0	4	*	0	4	*	0	4	*	0	4	*	0	4	*	0	4	*	0	4	*	0	0	LS483338.1	149146	4	*	0	4	*	0	4	*	0	4	*	0	4	*	0	4	*	0	4	*	0	4	*	0	4	*	0	0.0	0.510839	0.998201	0.0	1.31434e-38	51992	46	1504	1.62092	5.77012e-05	0.806759	0.898729	0.805528	0.896049	ACAGCAGCCCTGCCT	23651	ACAGCAGCCCTGTCT	14887	ACACCAGCCCTGTCT	12794	ACAGCGGCCCTGTCT	612	ACACAGCCCTGTCTT	5	ACAGCAGCCCTGTCG	2	ACAGCAGCCCTGCCG	2	ACACCAGAAATTTCA	1	ACACCCCCTGTCTTT	1	ACACCAGCCCTCTTT	1	0.0	1	unique_annotation	0.9993	7	10	7
GTGTCCAATTGTCTTTGCCTCTTAGGC	4	*	0	4	*	0	4	*	0	4	*	0	4	*	0	4	*	0	4	*	0	4	*	0	4	*	0	4	*	0	4	*	0	4	*	0	4	*	0	4	*	0	4	*	0	4	*	0	4	*	0	4	*	0	4	*	0	4	*	0	4	*	0	4	*	0	4	*	0	4	*	0	4	*	0	4	*	0	0	LS483338.1	478100	4	*	0	4	*	0	4	*	0	4	*	0	4	*	0	4	*	0	4	*	0	4	*	0	4	*	0	0.0	0.464951	0.998509	0.0	1.83255e-44	53279	21	1500	1.67492	1.87691e-05	0.890914	0.922957	0.890351	0.921942	ACGGCTGTCTGATAC	21684	ACGGCTGTTTGATAC	15821	GCGGCTGTTTGATAC	14807	ATGGCTGTTTGATAC	909	GCGGCTGTTTGATAT	36	ACGGCTGTCTATACC	4	GCGGCTGTTGATACC	3	ACGGCTGTATCAAAC	2	ACGGCTGTTGATACC	1	ACGGCTGATAGATAC	1	0.0	1	unique_annotation	0.9998	8	9	8
GTGTCCCCTATCACATGCATAGGATCA	4	*	0	4	*	0	4	*	0	4	*	0	4	*	0	4	*	0	4	*	0	4	*	0	4	*	0	4	*	0	4	*	0	4	*	0	4	*	0	4	*	0	4	*	0	4	*	0	4	*	0	4	*	0	4	*	0	4	*	0	4	*	0	4	*	0	4	*	0	4	*	0	4	*	0	4	*	0	16	LS483338.1	1399010	4	*	0	4	*	0	4	*	0	4	*	0	4	*	0	4	*	0	4	*	0	4	*	0	4	*	0	0.0	0.491398	0.994411	0.0	1.5300699999999996e-31	3746	11	59	1.93492	0.0	1.49626	1.68688	1.49626	1.67376	GTGCACTCGACCTTT	1519	GTGCGCTCGAACCTT	1395	GTGCGCACGACCTTT	408	GTGCGCTCGACCTTT	248	GTGCGCTCGACCATT	102	GTGCGCTCGACCTTC	65	GTGCGCACGCCCTTT	5	GTGCACTCGCCCTTT	1	GTGCACACCACCATT	1	GTGCACTCGACCTTC	1	0.0	1	unique_annotation	0.9997	6	8	8
GTGTCTACTTTAGTATACCAAGTCCAA	4	*	0	4	*	0	4	*	0	4	*	0	4	*	0	4	*	0	4	*	0	4	*	0	4	*	0	4	*	0	4	*	0	4	*	0	4	*	0	4	*	0	4	*	0	4	*	0	4	*	0	4	*	0	4	*	0	4	*	0	4	*	0	4	*	0	4	*	0	4	*	0	4	*	0	4	*	0	0	LS483338.1	693434	4	*	0	4	*	0	4	*	0	4	*	0	4	*	0	4	*	0	4	*	0	4	*	0	4	*	0	0.0	0.492145	0.984474	0.0	4.2710200000000005e-24	14348	18	697	1.61353	6.96961e-05	5.04774	6.03296	4.89288	5.75351	CTTTGCTTAAAATAT	6473	TTCATCCGAAGCTTT	5741	CCAAATGTTAGACAA	1690	ACTTAAGTTAGACAA	250	CCTTAAGTTAGACAA	142	ACTTTGCTTAAAATA	39	CCAAATGTTAGTTTT	2	CCAGATTTATTGTCT	1	CCAAATGTGTGACAA	1	CCCATCCGAAGCTTT	1	0.0	1	unique_annotation	0.9994	9	10	10
GTGTCTACTTTATTATACCAAGTCCAA	4	*	0	4	*	0	4	*	0	4	*	0	4	*	0	4	*	0	4	*	0	4	*	0	4	*	0	4	*	0	4	*	0	4	*	0	4	*	0	4	*	0	4	*	0	4	*	0	4	*	0	4	*	0	4	*	0	4	*	0	4	*	0	4	*	0	4	*	0	4	*	0	4	*	0	4	*	0	0	LS483338.1	733408	4	*	0	16	CP000920.1	1881289	4	*	0	4	*	0	4	*	0	4	*	0	4	*	0	4	*	0	4	*	0	0.0	0.5177	0.977602	0.0	7.68826e-58	47238	60	1472	1.71241	4.23388e-05	3.75185	5.10642	3.25918	4.54813	CCTTAAGTTAGACAA	19016	CCAAATGTTAGACAA	18684	TTCATCCGAACCTTT	7697	CTTTGCTTAAAATAT	1530	ACTTAAGTTAGACAA	157	CCTTAAGTTAGATTT	59	TTCATCCGAAGCTTT	14	CCTTACTTAAAATAT	7	CCAAATGTAGACAAT	6	CCATACTTAAAATAT	5	0.0	2	multiple_annotations	0.9987	9	8	9
GTGTCTCCTGCACGGGTGCCTCAACTG	4	*	0	4	*	0	4	*	0	4	*	0	4	*	0	4	*	0	4	*	0	4	*	0	4	*	0	4	*	0	4	*	0	4	*	0	4	*	0	4	*	0	4	*	0	4	*	0	4	*	0	4	*	0	4	*	0	4	*	0	4	*	0	4	*	0	4	*	0	4	*	0	4	*	0	4	*	0	0	LS483338.1	1585186	4	*	0	4	*	0	4	*	0	4	*	0	4	*	0	4	*	0	4	*	0	4	*	0	4	*	0	0.0	0.447481	1.0	0.0	7.91853e-18	2277	7	81	1.82127	0.0	1.15547	1.83302	1.04392	1.5854	GCTGAGTAGTAGGCT	874	GCTGAGTAGTAAGCT	837	GCTGAGTAGTAGACT	320	GCTCAGTAGACGTTG	242	GCTGAGTAGACGCTG	2	GCTGAGTAGTAGGCG	1	GCTGGTAGTAGACTC	1	NNNNNNNNNNNNNNN	0	NNNNNNNNNNNNNNN	0	NNNNNNNNNNNNNNN	0	0.0	1	unique_annotation	1.0	6	7	5
GTGTGGGAAAGGTAGAACAAAAGCTAC	4	*	0	4	*	0	4	*	0	4	*	0	4	*	0	4	*	0	4	*	0	4	*	0	4	*	0	4	*	0	4	*	0	4	*	0	4	*	0	4	*	0	4	*	0	4	*	0	4	*	0	4	*	0	4	*	0	4	*	0	4	*	0	4	*	0	4	*	0	4	*	0	4	*	0	4	*	0	4	*	0	4	*	0	4	*	0	4	*	0	4	*	0	4	*	0	4	*	0	4	*	0	4	*	0	4	*	0	4.61598e-30	0.548926	0.980583	4.8485300000000016e-34	9.690820000000001e-34	207	4	5	1.59002	0.0	0.613527	0.838657	0.613527	0.838657	TAGCACGAAGTTACT	80	TAGCACGAAGTTGCT	77	TAGCACGAGGTTACT	49	TAGCACGAAGTTCCT	1	NNNNNNNNNNNNNNN	0	NNNNNNNNNNNNNNN	0	NNNNNNNNNNNNNNN	0	NNNNNNNNNNNNNNN	0	NNNNNNNNNNNNNNN	0	NNNNNNNNNNNNNNN	0	3.5286503326100003e-28	0	unannotated	1.0	3	4	3
GTGTGTCCTTTCTGTAATCAGGTTGTT	4	*	0	4	*	0	4	*	0	4	*	0	4	*	0	4	*	0	4	*	0	4	*	0	4	*	0	4	*	0	4	*	0	4	*	0	4	*	0	4	*	0	4	*	0	4	*	0	4	*	0	4	*	0	4	*	0	4	*	0	4	*	0	4	*	0	4	*	0	4	*	0	4	*	0	4	*	0	0	LS483338.1	1401239	4	*	0	4	*	0	4	*	0	4	*	0	4	*	0	4	*	0	4	*	0	4	*	0	4	*	0	0.0	0.4895	0.998103	0.0	3.9184899999999995e-39	54101	28	1509	1.69306	0.539491	2.42977	2.41731	1.35034	1.42275	GGTTTGTTTTGCTTG	24889	GGTTTGTTTTTGCTT	14559	AGTTTGTTTTTGCTT	12772	GATTTGTTTTTGCTT	1843	AGTTTGTTTTGCTTG	6	GGTTGTTTTGCTTGT	4	GGTTTGTTTGCTTGT	3	GGTTGTTTTTGCTTG	3	GTTTGTTTTGCTTGT	2	GATTTGTTTTGCTTG	2	0.0	1	unique_annotation	0.9997	8	7	10
GTGTTAAATCATACAACGCACTTTATG	4	*	0	4	*	0	4	*	0	4	*	0	4	*	0	4	*	0	4	*	0	4	*	0	4	*	0	4	*	0	4	*	0	4	*	0	4	*	0	16	ICEberg|410|ICEFma29328-1|GenBank|AP008971|1002528..1069524_Finegoldia_magna_ATCC_29328_DNA,_complete_genome.	32749	4	*	0	4	*	0	4	*	0	4	*	0	4	*	0	4	*	0	4	*	0	4	*	0	4	*	0	4	*	0	4	*	0	4	*	0	4	*	0	4	*	0	4	*	0	4	*	0	4	*	0	4	*	0	4	*	0	4	*	0	4	*	0	4	*	0	5.62156e-26	0.540344	1.0	1.91506e-27	8.35985e-32	155	4	5	1.86367	0.0	1.8	1.84298	1.8	1.84298	GAGAAGATTATAAAG	59	GAGAAGATTATAAGC	45	GAGAAAGTTATAAGC	36	GAGAAGACTATAAGC	15	NNNNNNNNNNNNNNN	0	NNNNNNNNNNNNNNN	0	NNNNNNNNNNNNNNN	0	NNNNNNNNNNNNNNN	0	NNNNNNNNNNNNNNN	0	NNNNNNNNNNNNNNN	0	4.1442654551200004e-24	1	unique_annotation	1.0	5	3	4
GTGTTGACAGACATCATCTTGATTTTT	4	*	0	4	*	0	4	*	0	4	*	0	4	*	0	4	*	0	4	*	0	4	*	0	4	*	0	4	*	0	4	*	0	4	*	0	4	*	0	4	*	0	4	*	0	4	*	0	4	*	0	4	*	0	4	*	0	4	*	0	4	*	0	4	*	0	4	*	0	4	*	0	4	*	0	4	*	0	0	LS483338.1	704622	4	*	0	4	*	0	4	*	0	4	*	0	4	*	0	4	*	0	4	*	0	4	*	0	4	*	0	0.0	0.517368	0.998652	0.0	9.781680000000001e-40	66837	46	1508	1.63215	7.48089e-05	0.526759	0.805811	0.514715	0.78212	TTCAATTTAATCAGT	32655	TTCAATTTAATCAGC	19040	TTTAATTTAATCAGT	13612	TTCAATTTAATGAGT	1384	TCAATTTAATCAGTT	35	TTAATTTAATCAGTT	24	TCAATTTAATCAGCT	20	TTTCAATTTAATCAG	15	TTTTAATTTAATCAG	11	TCAATTTAATGAGTT	2	0.0	1	unique_annotation	0.9994	9	7	7
GTGTTTAAAGACCTCTCATGGGCAAAT	4	*	0	4	*	0	4	*	0	4	*	0	4	*	0	4	*	0	4	*	0	4	*	0	4	*	0	4	*	0	4	*	0	4	*	0	4	*	0	4	*	0	4	*	0	4	*	0	4	*	0	4	*	0	4	*	0	4	*	0	4	*	0	4	*	0	4	*	0	4	*	0	4	*	0	4	*	0	0	LS483338.1	79217	4	*	0	4	*	0	4	*	0	4	*	0	4	*	0	4	*	0	4	*	0	4	*	0	4	*	0	0.0	0.463375	0.997232	0.0	1.22667e-30	30464	29	1446	1.6177	9.84769e-05	1.38866	1.38738	1.38692	1.38386	AAACGATGTAATCCT	13328	AAACGGTGTAATCCC	8741	AAACGGTGTAACCCC	8125	AAACGGTGTAATCCT	234	AAACGGTGTAACCCT	6	AAACGGTGTATCCCC	4	AACGGTGTAACCCCC	3	AACGGTGTAATCCCC	2	AAACGGGTGTAACCC	1	AAACGACTGTCTCTT	1	0.0	1	unique_annotation	0.9994	10	8	6
GTGTTTACCAAACTTAATTTCATAATC	4	*	0	4	*	0	4	*	0	4	*	0	4	*	0	4	*	0	4	*	0	4	*	0	4	*	0	4	*	0	4	*	0	4	*	0	4	*	0	0	ICEberg|181|10750-RD.2|GenBank|CP000262|1621728..1670248_Streptococcus_pyogenes_MGAS10750,_complete_genome.	35325	4	*	0	4	*	0	4	*	0	4	*	0	4	*	0	4	*	0	4	*	0	4	*	0	4	*	0	4	*	0	4	*	0	4	*	0	4	*	0	4	*	0	4	*	0	4	*	0	4	*	0	4	*	0	4	*	0	4	*	0	4	*	0	4	*	0	3.80304e-11	0.581212	1.0	9.43393e-13	2.33543e-12	65	4	4	1.89452	0.0	1.01538	1.17885	1.01538	1.17885	AATAGATTTCATATT	27	AAGAGACTTCATATT	15	AAGAGCTTTCATATT	13	AAGAGATTTCATATT	10	NNNNNNNNNNNNNNN	0	NNNNNNNNNNNNNNN	0	NNNNNNNNNNNNNNN	0	NNNNNNNNNNNNNNN	0	NNNNNNNNNNNNNNN	0	NNNNNNNNNNNNNNN	0	2.31129691117e-09	1	unique_annotation	1.0	4	4	2
GTGTTTCACATGTCTTGAAAAAAGCTA	4	*	0	4	*	0	4	*	0	4	*	0	4	*	0	4	*	0	4	*	0	4	*	0	4	*	0	4	*	0	4	*	0	4	*	0	4	*	0	4	*	0	4	*	0	4	*	0	4	*	0	4	*	0	4	*	0	4	*	0	4	*	0	4	*	0	4	*	0	4	*	0	4	*	0	4	*	0	16	LS483338.1	537340	4	*	0	4	*	0	4	*	0	4	*	0	4	*	0	4	*	0	4	*	0	4	*	0	4	*	0	0.0	0.508284	0.997934	0.0	2.7899700000000002e-33	43296	29	1503	1.59818	0.0	0.530811	0.778318	0.529564	0.77599	GCCCTGAAACTGCTA	21107	GCCCTGAAACTGTTA	12262	ACCCTGAAACTGCTA	9236	ACCCTGAAACTGTTA	664	GCCTGAAACTGTTAT	2	GCCCTGAAACTCTAT	2	GCCCACAAACACTTA	1	GCCCACAAACTGCAA	1	ACCCTGAACTGCTAT	1	GCCCCTGAAACTGTT	1	0.0	1	unique_annotation	0.9996	7	10	10
GTGTTTGACCGAAAAAGGCAAAGAAAG	4	*	0	4	*	0	4	*	0	4	*	0	4	*	0	4	*	0	4	*	0	4	*	0	4	*	0	4	*	0	4	*	0	4	*	0	4	*	0	4	*	0	4	*	0	4	*	0	4	*	0	4	*	0	4	*	0	4	*	0	4	*	0	4	*	0	4	*	0	4	*	0	4	*	0	4	*	0	0	LS483338.1	154217	4	*	0	4	*	0	4	*	0	4	*	0	4	*	0	4	*	0	4	*	0	4	*	0	4	*	0	0.0	0.529687	0.999016	0.0	4.31455e-35	2353	8	87	2.15951	0.0	1.65448	2.02065	1.65406	2.01552	CCAAGAATAAAGCAT	868	CCAACGCTAAAGCAT	506	CCGATACTAAAGCAT	459	CCAAGACTAAAGTAT	411	CCAAGACTAAAGCAT	83	CCAATACTAAAGCAT	20	CCCAGGACTGCCTAA	5	CCGATACTAGCATTT	1	NNNNNNNNNNNNNNN	0	NNNNNNNNNNNNNNN	0	0.0	1	unique_annotation	1.0	7	7	7
GTGTTTTAGAGCTATGCTGTTTTGAAT	4	*	0	4	*	0	16	CP022206.1|CP022354.1	5	4	*	0	4	*	0	4	*	0	4	*	0	4	*	0	4	*	0	4	*	0	4	*	0	4	*	0	4	*	0	4	*	0	4	*	0	4	*	0	4	*	0	4	*	0	4	*	0	4	*	0	4	*	0	4	*	0	4	*	0	4	*	0	4	*	0	4	*	0	16	LS483338.1	981836	4	*	0	4	*	0	4	*	0	4	*	0	4	*	0	4	*	0	4	*	0	4	*	0	4	*	0	1.07925e-21	0.32576	0.938776	5.89554e-26	4.52023e-14	179	17	5	2.93917	0.00558659	2.11173	2.66047	2.09497	2.63587	GGTCCCAAAACAGCA	48	GGTCCCAAAACAAGA	43	GGTCTCCATTCAACA	27	GGTCCCAAAACTAAA	24	GGTCACAAAACAACA	11	GGTCCCAAAACAAAA	5	GGTCCCAAAACATCA	4	GGTCCCAAAACCTTA	4	GGTCCCAAAACGACA	2	GGTCCCAAAACATAA	2	7.59057181435e-20	2	multiple_annotations	0.9497	8	7	9
GTTAAAAAAGAAAAATTGTGCTTTATT	4	*	0	4	*	0	4	*	0	4	*	0	4	*	0	4	*	0	4	*	0	4	*	0	4	*	0	4	*	0	4	*	0	4	*	0	4	*	0	0	ICEberg|412|Tn1806|GenBank|CP002121|818751..870207_Streptococcus_pneumoniae_AP200,_complete_genome.	9488	4	*	0	4	*	0	4	*	0	4	*	0	4	*	0	4	*	0	4	*	0	4	*	0	4	*	0	4	*	0	4	*	0	4	*	0	4	*	0	4	*	0	4	*	0	4	*	0	4	*	0	4	*	0	4	*	0	4	*	0	4	*	0	4	*	0	3.6037e-37	0.494376	1.0	2.25069e-40	1.5134500000000001e-40	233	4	6	1.60662	0.0	0.927039	0.952642	0.905579	0.912239	GGGACTTGGGATTTT	91	GGGACTTGGAATTTT	73	GGGATTTGGAATTTT	68	TGGGACTTGGGATTT	1	NNNNNNNNNNNNNNN	0	NNNNNNNNNNNNNNN	0	NNNNNNNNNNNNNNN	0	NNNNNNNNNNNNNNN	0	NNNNNNNNNNNNNNN	0	NNNNNNNNNNNNNNN	0	2.89288584268e-35	1	unique_annotation	1.0	4	3	4
GTTAAAAAAGTCAAACGCTCATGCACT	4	*	0	4	*	0	4	*	0	4	*	0	4	*	0	4	*	0	4	*	0	4	*	0	4	*	0	4	*	0	4	*	0	4	*	0	4	*	0	4	*	0	4	*	0	4	*	0	4	*	0	4	*	0	4	*	0	4	*	0	4	*	0	4	*	0	4	*	0	4	*	0	4	*	0	4	*	0	0	LS483338.1	1324784	4	*	0	4	*	0	4	*	0	4	*	0	4	*	0	4	*	0	4	*	0	4	*	0	4	*	0	0.0	0.494632	0.997547	0.0	1.95318e-19	60962	27	1504	1.62737	1.64037e-05	0.52139	0.669112	0.520439	0.667287	TCCTCATACTGAGTA	29339	TCCTCATACTGATTA	17054	TCCTCATACTGAATA	13224	TCCTCATACTGAGTT	1313	TCCTCATACTGATGC	5	TCCTCATACTGCTAT	4	TCCCACCAAACATCT	2	TCCTCATACGAATAA	2	TCCTCACTGATTAAT	1	TCCACGTAGTGATAT	1	0.0	1	unique_annotation	0.9997	8	10	9
GTTAAAACTCCTTCATTTTTCCTTGTC	4	*	0	4	*	0	4	*	0	4	*	0	4	*	0	4	*	0	4	*	0	4	*	0	4	*	0	4	*	0	4	*	0	4	*	0	4	*	0	4	*	0	4	*	0	4	*	0	4	*	0	4	*	0	4	*	0	4	*	0	4	*	0	4	*	0	4	*	0	4	*	0	4	*	0	4	*	0	0	LS483338.1	503043	4	*	0	4	*	0	4	*	0	4	*	0	4	*	0	4	*	0	4	*	0	4	*	0	4	*	0	0.0	0.521777	0.997409	0.0	2.80074e-30	29690	38	1438	1.85356	0.673291	1.03196	1.48898	1.01745	1.46784	TTTCCCTGGAAAAAG	11145	TTTCCCTGGGAAAAG	9675	TTTCCCTTAAAAAAG	7386	TCACCCTTAAAAAAG	890	TCTCCCTTAAAAAGC	386	TCTCCCTTAAAAAAG	159	TTTCCCTTAAAAAGC	8	TTTCCCTGGAAAAGC	4	TTCCCTGGAAAAAGC	3	TTTCCCTGGGAAAAA	2	0.0	1	unique_annotation	0.9989	9	8	8
GTTAAAACTGGCTAACTTCAACTTGAA	4	*	0	4	*	0	4	*	0	4	*	0	4	*	0	4	*	0	4	*	0	4	*	0	4	*	0	4	*	0	4	*	0	4	*	0	4	*	0	4	*	0	4	*	0	4	*	0	4	*	0	4	*	0	4	*	0	4	*	0	4	*	0	4	*	0	4	*	0	4	*	0	4	*	0	4	*	0	0	LS483338.1	581560	4	*	0	4	*	0	4	*	0	4	*	0	4	*	0	4	*	0	4	*	0	4	*	0	4	*	0	0.0	0.28812	0.989535	0.0	4.0077099999999996e-49	228217	283	1044	3.65752	0.00139341	4.39526	4.89901	3.6148	4.42472	ATTTGGCCATTAGAT	38290	ATTTGGCAAAGGGAT	23894	ATTTGGCGTTAGATG	19896	ATTTGGCAACTGGGT	19100	ATTTGGCCTTTGTTT	18032	ATTTGGCAGTCATAA	17696	ATTTGGCTTTATTTT	15701	ATTTGGCTTCAGATC	15548	ATTTGGCGACAACTT	13696	ATTTGGCATTTTGTT	13317	0.0	1	unique_annotation	0.8552	10	10	10
GTTAAAATCACAATAGCTCCTTTTTCT	4	*	0	4	*	0	4	*	0	4	*	0	4	*	0	4	*	0	4	*	0	4	*	0	4	*	0	4	*	0	4	*	0	4	*	0	4	*	0	4	*	0	4	*	0	4	*	0	4	*	0	4	*	0	4	*	0	4	*	0	4	*	0	4	*	0	4	*	0	4	*	0	4	*	0	4	*	0	0	LS483338.1	1511599	4	*	0	4	*	0	4	*	0	4	*	0	4	*	0	4	*	0	4	*	0	4	*	0	4	*	0	0.0	0.455424	0.997878	0.0	2.13478e-30	37457	35	1467	1.78525	2.66973e-05	4.94842	4.37359	2.93667	2.67911	CTATATATCCCTATA	14582	CTATATCCTTATCAT	11153	ATATATCCTTATCAT	10418	ATATATATCCCTATA	748	ATATTTATCCCTATA	438	ACATATATATCCCTA	81	CTATATATCCCTAGT	3	CTATATCCTTATCAG	2	CTATATCCTATCATA	2	ATATCCTTATCATAA	2	0.0	1	unique_annotation	0.9993	8	9	9
GTTAAAGAAGAAAAACAAATCTCAGAC	4	*	0	4	*	0	4	*	0	4	*	0	4	*	0	4	*	0	4	*	0	4	*	0	4	*	0	4	*	0	4	*	0	4	*	0	4	*	0	4	*	0	4	*	0	4	*	0	4	*	0	4	*	0	4	*	0	4	*	0	4	*	0	4	*	0	4	*	0	4	*	0	4	*	0	4	*	0	16	LS483338.1	1591523	4	*	0	4	*	0	4	*	0	4	*	0	4	*	0	4	*	0	4	*	0	4	*	0	4	*	0	0.0	0.436538	0.997566	0.0	4.30048e-13	23110	61	655	1.69372	0.0	1.11727	1.22158	1.11618	1.21968	GCAAGCCGTCAAGGC	8676	GCAAGCCGTCAAGGT	8639	GCAAGCCGTAAGGGT	5397	GCAAGCCGTAAAGGT	235	GCAAGCCGTCAGGGT	89	GCAAGCCGTAATGGT	9	GCAAGCCGTAACGGT	4	GCAAGCCGTAAGGTC	3	GCAAGCCGTCAAGGA	2	GCAAGCCGTAAGGGA	2	0.0	1	unique_annotation	0.9977	8	10	3
GTTAAATAGAAAGTGATTAGGAAATTG	4	*	0	4	*	0	4	*	0	4	*	0	4	*	0	4	*	0	4	*	0	4	*	0	4	*	0	4	*	0	4	*	0	4	*	0	4	*	0	4	*	0	4	*	0	4	*	0	4	*	0	4	*	0	4	*	0	4	*	0	4	*	0	4	*	0	4	*	0	4	*	0	4	*	0	4	*	0	16	LS483338.1	621793	4	*	0	4	*	0	4	*	0	4	*	0	4	*	0	4	*	0	4	*	0	4	*	0	4	*	0	0.0	0.532034	0.998147	0.0	2.49087e-14	38930	35	1491	1.58919	0.0	0.836681	0.891512	0.834061	0.886337	GTAAGAGAGGTGTAC	16768	GTAAGAGAGATGTAC	11936	GTAAGAAAGATGTAC	10077	GTAAGAGAGATGTAA	114	GTAGAGAGATGTACA	2	GTAGAAAGATGTACA	2	GTAAGAGGTAAGAGA	2	GTAAGAGGGTGTACA	2	GTAAGAAAGATGGGT	1	GGATGAGTGATGTTC	1	0.0	1	unique_annotation	0.9994	8	10	8
GTTAAATCATACAACGCACTTTATGGA	4	*	0	4	*	0	4	*	0	4	*	0	4	*	0	4	*	0	4	*	0	4	*	0	4	*	0	4	*	0	4	*	0	4	*	0	4	*	0	16	ICEberg|410|ICEFma29328-1|GenBank|AP008971|1002528..1069524_Finegoldia_magna_ATCC_29328_DNA,_complete_genome.	32747	4	*	0	4	*	0	4	*	0	4	*	0	4	*	0	4	*	0	4	*	0	4	*	0	4	*	0	4	*	0	4	*	0	4	*	0	4	*	0	4	*	0	4	*	0	4	*	0	4	*	0	4	*	0	4	*	0	4	*	0	4	*	0	4	*	0	2.60203e-25	0.544893	1.0	8.61744e-27	3.58583e-12	152	4	5	1.87023	0.0	1.82237	1.85056	1.82237	1.85056	GAAGATTATAAAGCA	57	GAAGATTATAAGCCA	44	GAAAGTTATAAGCCA	36	GAAGACTATAAGCCA	15	NNNNNNNNNNNNNNN	0	NNNNNNNNNNNNNNN	0	NNNNNNNNNNNNNNN	0	NNNNNNNNNNNNNNN	0	NNNNNNNNNNNNNNN	0	NNNNNNNNNNNNNNN	0	1.9052156208700002e-23	1	unique_annotation	1.0	5	4	3
GTTAAATTTAAGCTTAAATAAATTATA	4	*	0	4	*	0	4	*	0	4	*	0	4	*	0	4	*	0	4	*	0	4	*	0	4	*	0	4	*	0	4	*	0	4	*	0	4	*	0	4	*	0	4	*	0	4	*	0	4	*	0	4	*	0	4	*	0	4	*	0	4	*	0	4	*	0	4	*	0	4	*	0	4	*	0	4	*	0	4	*	0	4	*	0	4	*	0	4	*	0	4	*	0	4	*	0	4	*	0	4	*	0	4	*	0	4	*	0	0.0	0.54521	0.95129	0.0	1.8558100000000003e-40	31672	62	739	2.08488	0.705671	3.66125	4.33655	3.37348	4.15142	CCATACTGGGGGCTT	9777	CCACATTGGGGGGCT	9286	CCATAACCAGGAGAA	9080	CCATATTGGGGGCTT	2520	CCACATCGGGGGCTT	393	CCACATTGGGGGGGC	332	CCATACTGGAGGCTT	161	CCATACCCAGGAGAA	29	CCACATTGGGGGCTT	21	CCATACTGGGGCTTT	7	0.0	0	unannotated	0.9979	7	10	8
GTTAACCCTCACCTATAAGCTTAAAGT	4	*	0	4	*	0	4	*	0	4	*	0	4	*	0	4	*	0	4	*	0	4	*	0	4	*	0	4	*	0	4	*	0	4	*	0	4	*	0	4	*	0	4	*	0	4	*	0	4	*	0	4	*	0	4	*	0	4	*	0	4	*	0	4	*	0	4	*	0	4	*	0	4	*	0	4	*	0	4	*	0	4	*	0	4	*	0	4	*	0	4	*	0	4	*	0	4	*	0	4	*	0	4	*	0	4	*	0	2.3057e-46	0.471472	1.0	2.0230200000000002e-48	1.4693e-31	280	8	8	2.77801	0.0	2.96071	2.4862	2.95357	2.46452	TGAGAACGGTAAGTT	54	TGATAATAACAAGTT	53	TGATAACGCCAAGTT	43	TGATAACAACAAGTT	40	TGAGAACGACAAGCT	36	TGATAACGACAAGTT	31	GGATAACGGCAAGTT	22	TGATACAACAAGTTT	1	NNNNNNNNNNNNNNN	0	NNNNNNNNNNNNNNN	0	1.94102058701e-44	0	unannotated	1.0	7	7	7
GTTAACTGTAATTTCATAACTCTTCTT	4	*	0	4	*	0	4	*	0	4	*	0	4	*	0	4	*	0	4	*	0	4	*	0	4	*	0	4	*	0	4	*	0	4	*	0	4	*	0	4	*	0	4	*	0	4	*	0	4	*	0	4	*	0	4	*	0	4	*	0	4	*	0	4	*	0	4	*	0	4	*	0	4	*	0	4	*	0	0	LS483338.1	1251183	4	*	0	4	*	0	4	*	0	4	*	0	4	*	0	4	*	0	4	*	0	4	*	0	4	*	0	0.0	0.514269	0.99664	0.0	2.03419e-15	25211	29	1428	1.93103	0.000118996	4.4009	4.34374	2.9806	2.64891	TCTATTCTAACTATT	9716	TCTATATCTAAGCTC	7141	TCTATTTCTAAGCTC	6005	TCTATTCTAAGCTCG	1936	TCTATTCTAAACTCG	385	TCTATTCTACTATTC	2	TCTAGTTAGAATAGA	2	TCTATATCAAGCTCG	2	CTATATCTAAGCTCG	2	TCGAGCTTAGATATA	1	0.0	1	unique_annotation	0.9992	10	9	9
GTTAACTTTAAAATCTCCAAAGGGAAC	4	*	0	4	*	0	4	*	0	4	*	0	4	*	0	4	*	0	4	*	0	4	*	0	4	*	0	4	*	0	4	*	0	4	*	0	4	*	0	0	ICEberg|410|ICEFma29328-1|GenBank|AP008971|1002528..1069524_Finegoldia_magna_ATCC_29328_DNA,_complete_genome.	26780	4	*	0	4	*	0	4	*	0	4	*	0	4	*	0	4	*	0	4	*	0	4	*	0	4	*	0	4	*	0	4	*	0	4	*	0	4	*	0	4	*	0	4	*	0	4	*	0	4	*	0	4	*	0	4	*	0	4	*	0	4	*	0	4	*	0	6.15217e-61	0.488752	1.0	1.44154e-62	6.213780000000001e-67	367	5	6	1.88564	0.0	1.46594	1.63726	1.46594	1.63726	ATTTCCTATTACCAA	171	ATTTCCAATAACTAA	103	ATTTCCTATAATTAA	43	ATTTCCTATAACTAA	39	ATTTCCAATTACTAA	11	NNNNNNNNNNNNNNN	0	NNNNNNNNNNNNNNN	0	NNNNNNNNNNNNNNN	0	NNNNNNNNNNNNNNN	0	NNNNNNNNNNNNNNN	0	5.48835272191e-59	1	unique_annotation	1.0	3	5	4
GTTAAGAAAAGAGACTGATAGATTATC	4	*	0	4	*	0	4	*	0	4	*	0	4	*	0	4	*	0	4	*	0	4	*	0	4	*	0	4	*	0	4	*	0	4	*	0	4	*	0	4	*	0	4	*	0	4	*	0	4	*	0	4	*	0	4	*	0	4	*	0	4	*	0	4	*	0	4	*	0	4	*	0	4	*	0	4	*	0	0	LS483338.1	694744	4	*	0	4	*	0	4	*	0	4	*	0	4	*	0	4	*	0	4	*	0	4	*	0	4	*	0	0.0	0.535074	0.998861	0.0	2.0520399999999998e-21	35426	36	1490	1.60336	2.82279e-05	4.65895	3.67714	3.4051	2.73986	AGTCTCGCAGACTGA	13204	AGTCTCGTGAGCACT	12579	AGTCTCTTGAGCACT	9548	AGTCTCATGAGCACT	36	AGTCTCGTGAGTACT	14	AGTCTCTCAGACTGA	11	AGTCTTGCAGACTGA	3	AGTCTCGCAGACGGC	2	AGTCTCGTAGACTGA	2	AGTATATTTAGCACT	1	0.0	1	unique_annotation	0.9993	7	9	8
GTTAAGTTAGACGATGTTTTACCGGAA	4	*	0	4	*	0	4	*	0	4	*	0	4	*	0	4	*	0	4	*	0	4	*	0	4	*	0	4	*	0	4	*	0	4	*	0	4	*	0	4	*	0	4	*	0	4	*	0	4	*	0	4	*	0	4	*	0	4	*	0	4	*	0	4	*	0	4	*	0	4	*	0	4	*	0	4	*	0	0	LS483338.1	1641176	4	*	0	4	*	0	4	*	0	4	*	0	4	*	0	4	*	0	4	*	0	4	*	0	4	*	0	0.0	0.53118	0.998789	0.0	1.47972e-52	61534	44	1510	1.58948	0.0	1.36617	1.40968	1.3643	1.40584	AAGACTGTGTTTGAA	28174	AAGACTGTCTTCAAA	16760	AAGACTGTGTTCAAA	16201	AAGACTGTGTTCAAC	344	AGACTGTGTTCAAAG	4	AAGATGCTAGTTCTG	3	AAAGACTGTGTTTGA	3	AAAGACTGTCTTCAA	3	AAGACTGTCTTTTCC	2	AAGACAGTCTTTTCC	2	0.0	1	unique_annotation	0.9994	10	10	7
GTTAAGTTTCAGAAACTTTTCAGGTTT	4	*	0	4	*	0	4	*	0	4	*	0	4	*	0	4	*	0	4	*	0	4	*	0	4	*	0	4	*	0	4	*	0	4	*	0	4	*	0	4	*	0	4	*	0	4	*	0	4	*	0	4	*	0	4	*	0	4	*	0	4	*	0	4	*	0	4	*	0	4	*	0	4	*	0	4	*	0	0	LS483338.1	61161	4	*	0	4	*	0	4	*	0	4	*	0	4	*	0	4	*	0	4	*	0	4	*	0	4	*	0	0.0	0.542761	0.997397	0.0	4.25468e-74	88974	26	1481	1.658	2.24785e-05	0.597017	0.829485	0.596073	0.827642	CTGTTGACTTTCATT	37894	CTGTTGACTTTAATT	29217	CTATTGACTTTCATT	19982	CTATTGACTTTAATT	1846	CTGTTGACTTAATTG	6	CTGAAACTTAACTGG	5	CTGTTGACTTTTTCA	2	CTGTTTGACTTTCAT	2	CTGTTGACTCTTTTC	2	CTGTTACTTTCATTG	2	0.0	1	unique_annotation	0.9998	10	10	7
GTTAATCAAAAGGAGTAAAGGCCAGCT	4	*	0	4	*	0	4	*	0	4	*	0	4	*	0	4	*	0	4	*	0	4	*	0	4	*	0	4	*	0	4	*	0	4	*	0	4	*	0	4	*	0	4	*	0	4	*	0	4	*	0	4	*	0	4	*	0	4	*	0	4	*	0	4	*	0	4	*	0	4	*	0	4	*	0	4	*	0	0	LS483338.1	1590774	4	*	0	4	*	0	4	*	0	4	*	0	4	*	0	4	*	0	4	*	0	4	*	0	4	*	0	0.0	0.549851	0.999199	0.0	4.15182e-16	3378	8	124	1.59742	0.0	0.681764	0.838996	0.679988	0.836013	TTTTGAACCATTCCC	1731	TTTTGAGCCATTCCC	971	TTTTGAGCTATTCCC	612	TTTTGAGTCATTCCC	33	TTTTGAATCATTCCC	16	TTTTGAACCATTCCT	13	TTTGAACCATTCCCA	1	TTTTAGGACTTTCTC	1	NNNNNNNNNNNNNNN	0	NNNNNNNNNNNNNNN	0	0.0	1	unique_annotation	1.0	7	6	6
GTTAATTAAAGAGGGAGCAACATGCGT	4	*	0	4	*	0	4	*	0	4	*	0	4	*	0	4	*	0	4	*	0	4	*	0	4	*	0	4	*	0	4	*	0	4	*	0	4	*	0	4	*	0	4	*	0	4	*	0	4	*	0	4	*	0	4	*	0	4	*	0	4	*	0	4	*	0	4	*	0	4	*	0	4	*	0	4	*	0	16	LS483338.1	898082	4	*	0	4	*	0	4	*	0	4	*	0	4	*	0	4	*	0	4	*	0	4	*	0	4	*	0	0.0	0.526416	0.999864	0.0	1.02672e-19	16004	11	1228	1.58161	0.0	0.596913	0.84109	0.595914	0.83909	CACATCGGGCATGGA	6487	CACGTCGGGCATGGA	4783	CACATCGGGCATGTA	4716	CACATCGAGCATGGA	11	CACATCGGGCATGAT	1	CACATGGGCATGCCT	1	CACGTCGCATGGATA	1	CACATCGGCAATTAT	1	CACGTCGGCATGGAT	1	CACATCGGCATGTAT	1	0.0	1	unique_annotation	0.9999	8	8	10
GTTAATTTAATCTGAATGTTGCTATCT	4	*	0	4	*	0	4	*	0	4	*	0	4	*	0	4	*	0	4	*	0	4	*	0	4	*	0	4	*	0	4	*	0	4	*	0	4	*	0	4	*	0	4	*	0	4	*	0	4	*	0	4	*	0	4	*	0	4	*	0	4	*	0	4	*	0	4	*	0	4	*	0	4	*	0	4	*	0	16	LS483338.1	377057	4	*	0	4	*	0	4	*	0	4	*	0	4	*	0	4	*	0	4	*	0	4	*	0	4	*	0	0.0	0.559756	0.997793	0.0	1.4972400000000001e-24	39863	20	1458	1.68032	0.0	0.997215	0.927487	0.995936	0.924777	AAGAAAGTTACTTTG	13871	AAGAGAGTTGCTTTG	13653	AAGAAAGTTGCTTTG	11737	AAGAGAGTTACTTTG	541	AAGAAAGTTTCTTTG	43	AGAAAGTTACTTTGT	3	AGAGAGTTGCTTTGT	2	AAGAAAGTTGCTATT	1	AAGAATTTTAGTTTT	1	AAGAAAGTTACTTGT	1	0.0	1	unique_annotation	0.9997	7	8	10
GTTACAAATGGCATGATTGGGTGAAGG	4	*	0	4	*	0	4	*	0	4	*	0	4	*	0	4	*	0	4	*	0	4	*	0	4	*	0	4	*	0	4	*	0	4	*	0	4	*	0	4	*	0	4	*	0	4	*	0	4	*	0	4	*	0	4	*	0	4	*	0	4	*	0	4	*	0	4	*	0	4	*	0	4	*	0	4	*	0	16	LS483338.1	585579	4	*	0	4	*	0	4	*	0	4	*	0	4	*	0	4	*	0	4	*	0	4	*	0	4	*	0	0.0	0.51187	0.998423	0.0	1.1905900000000001e-61	64241	30	1509	1.76891	4.66991e-05	1.48922	1.95333	1.48849	1.9522	AGACGTACAATCTTG	29938	AGACGCAAGATTTTG	15488	AGACGTAAAATCTTA	14560	AGACGTAAAATCTTG	4137	AGACGCAAAATTTTG	85	AGACGTAAATCTTGT	3	AGACGTAAATCTTAT	2	AGACGCAGATTTTGT	2	AGACGAAGATTTTGT	2	AGACGCAAGATTTTT	2	0.0	1	unique_annotation	0.9997	10	8	5
GTTACAGGTTGGTCAGGTTACTGTGGA	4	*	0	4	*	0	4	*	0	4	*	0	4	*	0	4	*	0	4	*	0	4	*	0	4	*	0	4	*	0	4	*	0	4	*	0	4	*	0	4	*	0	4	*	0	4	*	0	4	*	0	4	*	0	4	*	0	4	*	0	4	*	0	4	*	0	4	*	0	4	*	0	4	*	0	4	*	0	16	LS483338.1	1566542	4	*	0	4	*	0	4	*	0	4	*	0	4	*	0	4	*	0	4	*	0	4	*	0	4	*	0	0.0	0.501648	0.998806	0.0	8.49728e-35	72922	37	1511	1.69232	0.0	1.08414	1.31691	1.08329	1.31469	TAGTCAGGAATTGGC	35157	CAGTCAAGAATTAGC	19555	TAGTCAAGAATTGGC	16037	TAGTCAAGAATTAGC	1310	CAGTCAAGAATTGGC	654	CAGTCAGGAATTGGC	152	CAGTCAAGAATAGCT	15	TAGTCAGGAATTGGG	5	TAGTCGGAATTGGCT	3	TAGTCAAGAATGGCT	2	0.0	1	unique_annotation	0.9996	5	10	9
GTTACTAAACAATTTATTATAACACCA	4	*	0	4	*	0	4	*	0	4	*	0	4	*	0	4	*	0	4	*	0	4	*	0	4	*	0	4	*	0	4	*	0	4	*	0	4	*	0	4	*	0	4	*	0	4	*	0	4	*	0	4	*	0	4	*	0	4	*	0	4	*	0	4	*	0	4	*	0	4	*	0	4	*	0	4	*	0	0	LS483338.1	1338756	4	*	0	4	*	0	4	*	0	4	*	0	4	*	0	4	*	0	4	*	0	4	*	0	4	*	0	0.0	0.496701	0.998583	0.0	5.995060000000001e-23	50648	40	1509	1.67787	0.998934	0.733928	0.876406	0.730631	0.869579	TGAAAAAGACGGTGC	24291	TGAAAAAGACTGTGC	14280	TAAAAAAGACTGTGC	10528	TAAAAAAGACGGTGC	1339	TGAAAAAGACGTTGC	97	TGGAAAAGACGGTGC	43	TGAAAAATACTGTGC	21	TGAAAAGACGGTGCA	7	TAAAAAGACTGTGCA	6	GAAAAAGACTGTGCA	3	0.0	1	unique_annotation	0.9993	9	6	8
GTTACTTTATAAAGCTGACTATGGTAA	4	*	0	4	*	0	4	*	0	4	*	0	4	*	0	4	*	0	4	*	0	4	*	0	4	*	0	4	*	0	4	*	0	4	*	0	4	*	0	4	*	0	4	*	0	4	*	0	4	*	0	4	*	0	4	*	0	4	*	0	4	*	0	4	*	0	4	*	0	4	*	0	4	*	0	4	*	0	0	LS483338.1	1636602	4	*	0	4	*	0	4	*	0	4	*	0	4	*	0	4	*	0	4	*	0	4	*	0	4	*	0	0.0	0.510126	0.997879	0.0	9.78165e-52	55222	32	1506	1.7472	0.0	1.01604	1.33955	1.01087	1.32899	GATAAACAAGTAGAG	25972	GATAAGCGAGTAGAG	13826	GATAAATGAGTAGAG	12470	GGTAAACAAGTAGAG	2775	GGTAAACGAGTAGAG	117	GATAAGACGAGTAGA	30	GATAACAAGTAGAGA	5	GATAGCGAGTAGAGA	2	GATAATGAGTAGAGA	2	GATAAATGAGATTCA	1	0.0	1	unique_annotation	0.9996	10	8	10
GTTAGACCTCTTTAGTCATGTCAGTAA	4	*	0	4	*	0	4	*	0	4	*	0	4	*	0	4	*	0	4	*	0	4	*	0	4	*	0	4	*	0	4	*	0	4	*	0	4	*	0	4	*	0	4	*	0	4	*	0	4	*	0	4	*	0	4	*	0	4	*	0	4	*	0	4	*	0	4	*	0	4	*	0	4	*	0	4	*	0	16	LS483338.1	1561544	4	*	0	4	*	0	4	*	0	4	*	0	4	*	0	4	*	0	4	*	0	4	*	0	4	*	0	0.0	0.468934	0.998694	0.0	1.19004e-43	81297	67	1468	1.60999	0.559504	0.586233	0.827513	0.576331	0.810872	CCCTAGAAAACCAGG	35134	CCCTAAAAAACCAGG	29495	CCCTAGAAAAACAGG	15765	CCCCAGAAAACCAGG	581	CCTAAAAAACCAGGG	94	CCCCCAGAAAACCAG	67	CCCTAAAACCAGGGC	43	CCCTAAAAACCAGGG	25	CCCTAGAAACCAGGG	13	CCCTAAAAAAACCAG	9	0.0	1	unique_annotation	0.9991	9	9	8
GTTAGACGATGTTTTACCGGAAAAGAC	4	*	0	4	*	0	4	*	0	4	*	0	4	*	0	4	*	0	4	*	0	4	*	0	4	*	0	4	*	0	4	*	0	4	*	0	4	*	0	4	*	0	4	*	0	4	*	0	4	*	0	4	*	0	4	*	0	4	*	0	4	*	0	4	*	0	4	*	0	4	*	0	4	*	0	4	*	0	0	LS483338.1	1641181	4	*	0	4	*	0	4	*	0	4	*	0	4	*	0	4	*	0	4	*	0	4	*	0	4	*	0	0.0	0.468476	0.998489	0.0	2.9086600000000002e-68	58616	43	1510	1.58665	1.70602e-05	1.36234	1.40777	1.36171	1.40647	TGTGTTTGAAGAAGG	26913	TGTCTTCAAAGAAGG	15942	TGTGTTCAAAGAAGG	15390	TGTGTTCAACGAAGG	326	AGTCTTTTCCGGTAA	3	TGTGTTCAAAGAGGT	2	TGTCTTTTCCGGTAA	2	TGTCTCAAAGAAGGT	2	TGTCTTCTCGACAAT	2	TGGCGTCAAAGACGG	1	0.0	1	unique_annotation	0.9994	7	10	10
GTTAGCGATTTCATTTAATTCTTTAAT	4	*	0	4	*	0	4	*	0	4	*	0	4	*	0	4	*	0	4	*	0	4	*	0	4	*	0	4	*	0	4	*	0	4	*	0	4	*	0	4	*	0	4	*	0	4	*	0	4	*	0	4	*	0	16	gene:proph:159436	10	4	*	0	4	*	0	4	*	0	4	*	0	4	*	0	4	*	0	4	*	0	4	*	0	4	*	0	4	*	0	4	*	0	4	*	0	4	*	0	4	*	0	4	*	0	4	*	0	4	*	0	1.0544600000000001e-74	0.518632	1.0	6.54942e-81	4.5137899999999997e-38	481	4	8	1.76678	0.659044	1.06445	1.37581	1.06445	1.37581	GTTTTTCATGCCGAT	163	GTTTTTCATGCTGTT	154	GCTTTTCATGCCGAT	144	GCTTTTCATGCTGTT	20	NNNNNNNNNNNNNNN	0	NNNNNNNNNNNNNNN	0	NNNNNNNNNNNNNNN	0	NNNNNNNNNNNNNNN	0	NNNNNNNNNNNNNNN	0	NNNNNNNNNNNNNNN	0	9.83586171722e-73	1	unique_annotation	1.0	5	2	4		gene:proph:159436 Length: 222 # Range: Scmbb::Annotations::FuzzyRange=HASH(0x7f90ae5cefe0) # LocusTag: SPy_2131 # MgeName: prophinder:46652 # Cross-refs: genbank:GeneID:901770
GTTAGCTAGCAACTGTTACGACTTGTG	4	*	0	4	*	0	4	*	0	4	*	0	4	*	0	4	*	0	4	*	0	4	*	0	4	*	0	4	*	0	4	*	0	4	*	0	4	*	0	4	*	0	4	*	0	4	*	0	4	*	0	4	*	0	4	*	0	4	*	0	4	*	0	4	*	0	4	*	0	4	*	0	4	*	0	4	*	0	0	LS483338.1	154347	4	*	0	4	*	0	4	*	0	4	*	0	4	*	0	4	*	0	4	*	0	4	*	0	4	*	0	0.0	0.478094	0.999627	0.0	1.16007e-32	49225	24	1460	1.7012	2.03149e-05	1.32557	1.71053	1.32418	1.7083	TTTTGGGCTTCTCTC	23241	TTTTGGGTTTGTCTC	13034	TTTTGGGCTTGTCCT	11418	TTTTGGACTTGTCCT	1073	TTTTGGGCTCCTCTC	371	TTTTGGGCTTCTCCT	62	TTTGGGCTTCTCTCC	4	TTTTGGCTTCTCTCC	4	TTTTGGGCTTGTCTC	3	TTTTGGCTTGTCCTT	1	0.0	1	unique_annotation	0.9997	7	7	10
GTTAGGTACAGGCCTATTAGCTGAAGT	4	*	0	4	*	0	4	*	0	4	*	0	4	*	0	4	*	0	4	*	0	4	*	0	4	*	0	4	*	0	4	*	0	4	*	0	4	*	0	4	*	0	4	*	0	4	*	0	4	*	0	4	*	0	4	*	0	4	*	0	4	*	0	4	*	0	4	*	0	4	*	0	4	*	0	4	*	0	0	LS483338.1	1375198	4	*	0	4	*	0	4	*	0	4	*	0	4	*	0	4	*	0	4	*	0	4	*	0	4	*	0	0.0	0.498794	0.999195	0.0	1.1702000000000001e-68	25840	23	792	1.72131	0.0	0.716525	0.832204	0.714474	0.828084	TGGGTCTTCTGAGAT	10950	TGGATCTTCTGAGAT	10280	TGAATCTTCTGAGAT	3309	TGGGCCTTCTGAGAT	785	TGGGGCTTCTGAGAT	392	TGAATCCTCTGAGAT	105	TGGACTTCTGAGATG	3	TGAATCTCTGAGATG	1	TGGATCTTAGCAGCT	1	TCTGCTTTAGGAGTT	1	0.0	1	unique_annotation	0.9995	8	8	9
GTTAGGTCAGGTCCTTCAATGACTTCA	4	*	0	4	*	0	4	*	0	4	*	0	4	*	0	4	*	0	4	*	0	4	*	0	4	*	0	4	*	0	4	*	0	4	*	0	4	*	0	4	*	0	4	*	0	4	*	0	4	*	0	4	*	0	4	*	0	4	*	0	4	*	0	4	*	0	4	*	0	4	*	0	4	*	0	4	*	0	16	LS483338.1	575045	4	*	0	4	*	0	4	*	0	4	*	0	4	*	0	4	*	0	4	*	0	4	*	0	4	*	0	0.0	0.505373	0.998133	0.0	1.58966e-110	68502	31	1511	1.62473	0.0	1.74715	1.87756	1.74621	1.87559	AGGGTCACGGATAGA	33668	AGGGTCACTGCCAGA	18565	AGGATCACTGCCAGA	15052	AGGGTCACTACTAGA	780	AGGGTCACCGCCAGA	310	AGGGTCACTACTAGG	67	AGGGTCACTGCTAGA	31	AGGGTCACTGCAGAT	2	AGGGACTGCCAGATA	2	AGGGTCACGGATAAT	2	0.0	1	unique_annotation	0.9997	8	10	7
GTTAGTTTTAGGCTAACTGAAGAAGGG	4	*	0	4	*	0	4	*	0	4	*	0	4	*	0	4	*	0	4	*	0	4	*	0	4	*	0	4	*	0	4	*	0	4	*	0	4	*	0	4	*	0	4	*	0	4	*	0	4	*	0	4	*	0	4	*	0	4	*	0	4	*	0	4	*	0	4	*	0	4	*	0	4	*	0	4	*	0	16	LS483338.1	1276415	4	*	0	4	*	0	4	*	0	4	*	0	4	*	0	4	*	0	4	*	0	4	*	0	4	*	0	0.0	0.534721	0.996125	0.0	7.59432e-33	70802	98	1511	1.66909	0.01322	2.75912	3.92266	0.833154	1.0952	GGGGATTGTGGCTTC	31797	GGGTATTGTGGCTTC	19208	GGGATTGTGGCTTCA	18575	GGGGGATTGTGGCTT	916	GAGGATTGTGGCTTC	112	GGGGTATTGTGGCTT	46	GGTATTGTGGCTTCA	22	GGATTGTGGCTTCAA	19	GGGGTTGGGGGGTGC	3	GGGGGGATTGTGGCT	3	0.0	1	unique_annotation	0.9986	9	8	9
GTTATAGTTACAGTATATCAAGCGCTT	4	*	0	4	*	0	4	*	0	4	*	0	4	*	0	4	*	0	4	*	0	4	*	0	4	*	0	4	*	0	4	*	0	4	*	0	4	*	0	4	*	0	4	*	0	4	*	0	4	*	0	4	*	0	4	*	0	4	*	0	4	*	0	4	*	0	4	*	0	4	*	0	4	*	0	4	*	0	16	LS483338.1	564100	4	*	0	4	*	0	4	*	0	4	*	0	4	*	0	4	*	0	4	*	0	4	*	0	4	*	0	0.0	0.453537	0.997994	0.0	4.93401e-35	37358	21	1440	1.67397	0.0	0.620724	0.862916	0.619492	0.860352	TCATTATTTAAAAGC	14307	TCATTATTTGAAAGC	12603	TCATGATTTAAAAGC	9842	TCATTATTTTAAAGC	548	TTATTATTTGAAAGC	34	TCATTATTTGAAGCA	3	TCATGATTAACTGCT	3	TCATGATTTAAAGCA	2	TCATTATTAAAAGCA	2	CATTATTTAAAAGCA	2	0.0	1	unique_annotation	0.9997	8	8	10
GTTATCTCTACTTGCCGTTTGTAGCAA	4	*	0	4	*	0	4	*	0	4	*	0	4	*	0	4	*	0	4	*	0	4	*	0	4	*	0	4	*	0	4	*	0	4	*	0	4	*	0	4	*	0	4	*	0	4	*	0	4	*	0	4	*	0	4	*	0	4	*	0	4	*	0	4	*	0	4	*	0	4	*	0	4	*	0	4	*	0	16	LS483338.1	1396901	4	*	0	4	*	0	4	*	0	4	*	0	4	*	0	4	*	0	4	*	0	4	*	0	4	*	0	4.9191e-317	0.506434	0.998794	2.5e-323	1.5666199999999999e-21	1952	5	50	1.6798	0.0	1.28125	2.08912	0.992316	1.65727	GTAGTCTAGCCATTG	1089	GTAGTTTGGCCATTG	369	GTAGTCTAGCATTGT	282	GTAGTCTAGCTCTTA	211	GTAGTCTAGCCCTTA	1	NNNNNNNNNNNNNNN	0	NNNNNNNNNNNNNNN	0	NNNNNNNNNNNNNNN	0	NNNNNNNNNNNNNNN	0	NNNNNNNNNNNNNNN	0	6.341557384e-315	1	unique_annotation	1.0	6	4	4
GTTATCTTTATTTCTAACTATATAACT	4	*	0	4	*	0	4	*	0	4	*	0	4	*	0	4	*	0	4	*	0	4	*	0	4	*	0	4	*	0	4	*	0	4	*	0	4	*	0	4	*	0	4	*	0	4	*	0	4	*	0	4	*	0	4	*	0	4	*	0	4	*	0	4	*	0	4	*	0	4	*	0	4	*	0	4	*	0	0	LS483338.1	1079490	4	*	0	4	*	0	4	*	0	4	*	0	4	*	0	4	*	0	4	*	0	4	*	0	4	*	0	0.0	0.446354	0.999354	0.0	4.0238e-18	23688	19	1341	1.8039	4.22155e-05	1.49599	1.43231	1.49489	1.42988	GCAAACGATCTATAT	9030	GCAAATGATCTGTAT	7939	TCAAATGATCTGTAT	5827	GTAAACGATCTTTAT	532	GTAAATGATCTGTAT	171	GCAAACTATCTGTAT	75	GTAAATGATCTTTAT	64	GCAAACGATCTGTAT	21	ATAAATGATCTGTAT	18	CAAATGATCTGTATC	2	0.0	1	unique_annotation	0.9996	7	9	6
GTTATGTGCTATAGACTCTTTTTGAAA	4	*	0	4	*	0	4	*	0	4	*	0	4	*	0	4	*	0	4	*	0	4	*	0	4	*	0	4	*	0	4	*	0	4	*	0	4	*	0	4	*	0	4	*	0	4	*	0	4	*	0	4	*	0	4	*	0	4	*	0	4	*	0	4	*	0	4	*	0	4	*	0	4	*	0	4	*	0	0	LS483338.1	1450116	4	*	0	4	*	0	4	*	0	4	*	0	4	*	0	4	*	0	4	*	0	4	*	0	4	*	0	0.0	0.531006	0.998662	0.0	4.5569799999999995e-49	40433	22	1498	1.69073	2.47323e-05	0.999357	1.11258	0.955878	1.0524	AGTATCTTGTCTTTT	15605	AGCATCTTGTCTTTT	13627	AGCATCTTGCCTTTT	10317	AAGTTCTTCCTCTTT	850	AGTATCTTGTCTTTA	5	AGCATCTTGTCTTTA	4	AGCATCTTGCCTTTA	4	AGCTATTGGATTATC	3	AGCTATATGCTGAAT	2	AGCATCTGCCTTTTA	2	0.0	1	unique_annotation	0.9997	8	10	6
GTTATTACCTCATGCGTTCTTTGCCAG	4	*	0	4	*	0	4	*	0	4	*	0	4	*	0	4	*	0	4	*	0	4	*	0	4	*	0	4	*	0	4	*	0	4	*	0	4	*	0	4	*	0	4	*	0	4	*	0	4	*	0	4	*	0	4	*	0	4	*	0	4	*	0	4	*	0	4	*	0	4	*	0	4	*	0	4	*	0	16	LS483338.1	1404181	4	*	0	4	*	0	4	*	0	4	*	0	4	*	0	4	*	0	4	*	0	4	*	0	4	*	0	0.0	0.491764	0.998885	0.0	5.0054000000000004e-77	54212	34	1506	1.67329	0.0	0.709898	0.868282	0.709253	0.866911	TTGGTTCAGACGGAA	27021	TTGGTTCAGACGGGA	13895	TGGGTTCAGACGGGA	11173	TTGGTTCAGACGGTA	2014	TGGGTTCAGACGGAA	72	TTGGTTCAGACGGAC	3	TTGGTTCAGACGACC	3	TGGGTTCAGACGACC	2	TGGTTCAGACGGGAC	2	TGATTATGTGGGTCG	2	0.0	1	unique_annotation	0.9995	10	5	9
GTTCAAAAATTGCCAGTTCAACATGGT	4	*	0	4	*	0	4	*	0	4	*	0	4	*	0	4	*	0	4	*	0	4	*	0	4	*	0	4	*	0	4	*	0	4	*	0	4	*	0	4	*	0	4	*	0	4	*	0	4	*	0	4	*	0	4	*	0	4	*	0	4	*	0	4	*	0	4	*	0	4	*	0	4	*	0	4	*	0	0	LS483338.1	38687	0	AP018935.1	38532	4	*	0	4	*	0	4	*	0	4	*	0	4	*	0	4	*	0	4	*	0	4	*	0	0.0	0.4986	0.998143	0.0	7.42303e-25	54799	35	1510	1.63185	0.0	1.05704	1.30178	1.05548	1.29863	GTGACAAGAACAGTA	25971	GTGACAACAACTGCA	13925	GTGACAAGAACAGCA	13848	GTGACAAGAACAACA	1016	GACAAGAACAGCATC	2	GTGACAAGAACAGGT	2	GTGAAAGAACAGTAT	2	GACAACAACTGCATC	2	GTGACAAAACTGCAT	2	GTACAAGAACAGTAT	2	0.0	2	multiple_annotations	0.9995	9	9	10
GTTCAAAGGGAGTTGGGATTTTCTTTG	4	*	0	4	*	0	4	*	0	4	*	0	4	*	0	4	*	0	4	*	0	4	*	0	4	*	0	4	*	0	4	*	0	4	*	0	4	*	0	4	*	0	4	*	0	4	*	0	4	*	0	4	*	0	4	*	0	4	*	0	4	*	0	4	*	0	4	*	0	4	*	0	4	*	0	4	*	0	16	LS483338.1	1356728	4	*	0	4	*	0	4	*	0	4	*	0	4	*	0	4	*	0	4	*	0	4	*	0	4	*	0	0.0	0.468728	0.999446	0.0	3.2325700000000003e-26	43789	36	1502	1.63138	6.85104e-05	0.831122	0.898393	0.829729	0.895793	TGACTCAAAGCCCAC	19025	TGACTCAAAACCCAC	13796	TGACTCAAAACCCGC	10403	TGATTCAAAACCCGC	519	TGACTCAAAACCGCT	5	TGACTCAAACCCGCT	4	TACTCAAAACCCACT	3	TGACTCAAAGCCACT	2	TGACTCAAACCCACT	2	TGACTCAAAACCACT	2	0.0	1	unique_annotation	0.9994	4	9	10
GTTCAACAGGTTCAACAGATTCAACAG	4	*	0	4	*	0	4	*	0	4	*	0	4	*	0	4	*	0	4	*	0	4	*	0	4	*	0	4	*	0	4	*	0	16	NC_000004.12	8170159	4	*	0	4	*	0	4	*	0	4	*	0	4	*	0	4	*	0	4	*	0	4	*	0	4	*	0	4	*	0	4	*	0	4	*	0	4	*	0	4	*	0	4	*	0	4	*	0	4	*	0	4	*	0	4	*	0	4	*	0	4	*	0	4	*	0	4	*	0	4	*	0	5.00222e-12	0.552141	1.0	7.2471e-14	4.8119e-14	74	4	2	1.96546	0.202703	3.37838	3.84228	3.37838	3.84228	ATTCAACAGATGCCA	23	GTTCAACAGGTTCAA	22	ATGCCAGTTTTTCTA	15	GTTCAACAGATTCAA	14	NNNNNNNNNNNNNNN	0	NNNNNNNNNNNNNNN	0	NNNNNNNNNNNNNNN	0	NNNNNNNNNNNNNNN	0	NNNNNNNNNNNNNNN	0	NNNNNNNNNNNNNNN	0	3.07673996746e-10	1	unique_annotation	1.0	4	4	4
GTTCAGAATCGTACTCATATTGATAAA	4	*	0	4	*	0	4	*	0	4	*	0	4	*	0	4	*	0	4	*	0	4	*	0	4	*	0	4	*	0	4	*	0	4	*	0	4	*	0	4	*	0	4	*	0	4	*	0	4	*	0	4	*	0	4	*	0	4	*	0	4	*	0	4	*	0	4	*	0	4	*	0	4	*	0	4	*	0	16	LS483338.1	151191	4	*	0	4	*	0	4	*	0	4	*	0	4	*	0	4	*	0	4	*	0	4	*	0	4	*	0	0.0	0.507382	0.999023	0.0	2.70043e-42	54050	36	1486	1.59888	9.25069e-05	0.545125	0.804984	0.543922	0.80251	CCCCATCGCTATATT	24753	CTCCATCGCTATATT	14541	CCCCATCACTATATT	14292	CCCCATCGCTATATC	426	CCCATCACTATATTT	4	CTCCATCGCTATTTT	2	CTCATCGCTATATTT	2	CCCCATCACTATATC	2	CCCAAAAACAATAAT	1	AACCATCGCTATATT	1	0.0	1	unique_annotation	0.9995	9	7	8
GTTCATATAGGTTTCGTCATCTTCTCT	4	*	0	4	*	0	4	*	0	4	*	0	4	*	0	4	*	0	4	*	0	4	*	0	4	*	0	4	*	0	4	*	0	4	*	0	4	*	0	16	ICEberg|181|10750-RD.2|GenBank|CP000262|1621728..1670248_Streptococcus_pyogenes_MGAS10750,_complete_genome.	3679	4	*	0	4	*	0	4	*	0	4	*	0	4	*	0	4	*	0	4	*	0	4	*	0	4	*	0	4	*	0	4	*	0	4	*	0	4	*	0	4	*	0	4	*	0	4	*	0	4	*	0	4	*	0	4	*	0	4	*	0	4	*	0	4	*	0	2.0663e-20	0.431788	1.0	1.62916e-23	2.8644e-23	130	4	5	1.85533	0.0	1.19231	1.4749	1.19231	1.4749	GACTTCACTTGCGTC	47	TACTTCACTTGCATC	39	AACCTCACTTGCGTC	33	AACTTCACTTGCGTC	11	NNNNNNNNNNNNNNN	0	NNNNNNNNNNNNNNN	0	NNNNNNNNNNNNNNN	0	NNNNNNNNNNNNNNN	0	NNNNNNNNNNNNNNN	0	NNNNNNNNNNNNNNN	0	1.4300724825700002e-18	1	unique_annotation	1.0	2	4	4
GTTCATTTATTGTCCTTATCAAAAAAA	4	*	0	4	*	0	4	*	0	4	*	0	4	*	0	4	*	0	4	*	0	4	*	0	4	*	0	4	*	0	4	*	0	4	*	0	4	*	0	4	*	0	4	*	0	4	*	0	4	*	0	4	*	0	4	*	0	4	*	0	4	*	0	4	*	0	4	*	0	4	*	0	4	*	0	4	*	0	0	LS483338.1	1225964	4	*	0	4	*	0	4	*	0	4	*	0	4	*	0	4	*	0	4	*	0	4	*	0	4	*	0	0.0	0.457357	0.993231	0.0	8.87091e-16	33590	44	1453	1.85553	0.000327478	5.99929	4.94619	1.28931	1.27832	ACAATTCGAAAACAT	12418	CAATTCGAAAACATG	11493	CAATTCGAAAACATT	8038	AACAATTCGAAAACA	716	CAATTTGAAAACATT	450	CAATTCGAAAACGTT	430	AAACAATTCGAAAAC	7	AAATTCGAAAACATT	2	AACAATTCGAAACAT	1	AACAATAGAAAAAAT	1	0.0	1	unique_annotation	0.999	8	10	8
GTTCCAAAGTTCTGCAAAATGCGCAGC	4	*	0	4	*	0	4	*	0	4	*	0	4	*	0	4	*	0	4	*	0	4	*	0	4	*	0	4	*	0	4	*	0	4	*	0	4	*	0	4	*	0	4	*	0	4	*	0	4	*	0	4	*	0	4	*	0	4	*	0	4	*	0	4	*	0	4	*	0	4	*	0	4	*	0	4	*	0	16	LS483338.1	561744	4	*	0	4	*	0	4	*	0	4	*	0	4	*	0	4	*	0	4	*	0	4	*	0	4	*	0	0.0	0.517896	0.997959	0.0	4.52963e-17	37765	32	1441	1.59231	0.0	1.32122	1.40068	1.32003	1.39849	AGCCGTATCCGCTTC	17836	AGCCATGTCCGTTTC	10238	AGCCATGTCCGCTTC	9328	AGCCATATCCGCTTC	332	CAGTCTACTTGTGAA	2	AGCCGTATCCCGCTT	2	AGCCATGTCCGGTTT	2	AGCCATGTCCCGCTT	1	AGCCAGTCCGCTTCT	1	AGCCATGTCCGAATC	1	0.0	1	unique_annotation	0.9994	9	9	8
GTTCCAAGAATACCAGGAAATACAAGT	4	*	0	4	*	0	4	*	0	4	*	0	4	*	0	4	*	0	4	*	0	4	*	0	4	*	0	4	*	0	4	*	0	4	*	0	4	*	0	0	ICEberg|181|10750-RD.2|GenBank|CP000262|1621728..1670248_Streptococcus_pyogenes_MGAS10750,_complete_genome.	14908	4	*	0	4	*	0	4	*	0	4	*	0	4	*	0	4	*	0	4	*	0	4	*	0	4	*	0	4	*	0	4	*	0	4	*	0	4	*	0	4	*	0	4	*	0	4	*	0	4	*	0	4	*	0	4	*	0	4	*	0	4	*	0	4	*	0	6.41792e-21	0.563107	1.0	1.22388e-22	4.6975400000000014e-24	126	4	4	1.7487	0.0	1.35714	1.59556	1.35714	1.59556	GAAGCAACCAAGCCT	56	GAAGCAAATAAGCTT	41	GAAGCAAATAAGCCT	19	GAAGCAGCCAAGCCT	10	NNNNNNNNNNNNNNN	0	NNNNNNNNNNNNNNN	0	NNNNNNNNNNNNNNN	0	NNNNNNNNNNNNNNN	0	NNNNNNNNNNNNNNN	0	NNNNNNNNNNNNNNN	0	4.47236743859e-19	1	unique_annotation	1.0	4	3	4
GTTCCAGATTGTTTAAAGAGTATCAAG	4	*	0	4	*	0	4	*	0	4	*	0	4	*	0	4	*	0	4	*	0	4	*	0	4	*	0	4	*	0	4	*	0	4	*	0	4	*	0	4	*	0	4	*	0	4	*	0	4	*	0	4	*	0	4	*	0	4	*	0	4	*	0	4	*	0	4	*	0	4	*	0	4	*	0	4	*	0	4	*	0	4	*	0	4	*	0	4	*	0	4	*	0	4	*	0	4	*	0	4	*	0	4	*	0	4	*	0	0.0	0.513404	0.999454	0.0	1.1559899999999999e-27	41106	16	1472	1.61679	0.0	0.535713	0.801226	0.534958	0.799723	CGACTAAAACGGATT	19170	CGGCTAAAACGGATT	10812	CAACTAAAACGGATT	10524	CGACTAACACGGATT	581	CGGCTAAACGGATTT	3	CAACTAAACGGATTT	3	CGACTAAACGGATTT	3	CGGCTAAAACTTTAA	2	CGACAAAACGGATTT	1	CGCGACTAAAACGGA	1	0.0	0	unannotated	0.9999	10	6	8
GTTCCCGATTGGTATTTCTTCCCCGAT	4	*	0	4	*	0	4	*	0	4	*	0	4	*	0	4	*	0	4	*	0	4	*	0	4	*	0	4	*	0	4	*	0	4	*	0	4	*	0	4	*	0	4	*	0	4	*	0	4	*	0	4	*	0	4	*	0	4	*	0	4	*	0	4	*	0	4	*	0	4	*	0	4	*	0	4	*	0	0	LS483338.1	1577605	0	AP018935.1	207078	4	*	0	4	*	0	4	*	0	4	*	0	4	*	0	4	*	0	4	*	0	4	*	0	0.0	0.520352	0.998065	0.0	1.33128e-19	43907	15	1495	1.64809	0.0	1.19826	1.36975	1.1976	1.36853	AGGCACTTTGAGTCA	22256	TGGGACTTTAAGTCA	10619	TGGGACTTTGAGTCA	9648	AGGGACTTTGAGTCA	1229	AGGTACTTTGAGTCA	142	TGGGACTTAAGTCAA	3	TGGGACTTGAGTCAA	2	TGGGACCGGGAAGAA	1	TGGGACTTACAGTCA	1	TGCGCGTTTGAGGGA	1	0.0	2	multiple_annotations	0.9999	6	10	9
GTTCCCTATTCTGAACTGGCAGAAAGC	4	*	0	4	*	0	4	*	0	4	*	0	4	*	0	4	*	0	4	*	0	4	*	0	4	*	0	4	*	0	4	*	0	4	*	0	4	*	0	4	*	0	4	*	0	4	*	0	4	*	0	4	*	0	4	*	0	4	*	0	4	*	0	4	*	0	4	*	0	4	*	0	4	*	0	4	*	0	0	LS483338.1	415660	4	*	0	4	*	0	4	*	0	4	*	0	4	*	0	4	*	0	4	*	0	4	*	0	4	*	0	0.0	0.489296	0.99944	0.0	3.35941e-32	46317	28	1507	1.6546	0.0	0.796921	0.88749	0.795129	0.884	ATCTTGGAAGTAGAT	20673	ATCGTGGAAGTAGAT	13584	ATCGTGGAAATAGAT	11104	ATCATGGAAGTAGAT	928	ATCGTGGAATAGATA	4	ATCGTGAAGTAGATA	2	ATCGCGGTATCTATT	1	ATCGTGGAAAGGGCA	1	AGTTCTTCTAAAAGG	1	ATCGGAAGTAGATAC	1	0.0	1	unique_annotation	0.9996	7	10	10
GTTCCGTGTGGACGTCTTTTTGTTTTG	4	*	0	4	*	0	4	*	0	4	*	0	4	*	0	4	*	0	4	*	0	4	*	0	4	*	0	4	*	0	4	*	0	4	*	0	4	*	0	4	*	0	4	*	0	4	*	0	4	*	0	4	*	0	16	gene:proph:169548	86	4	*	0	4	*	0	4	*	0	4	*	0	4	*	0	4	*	0	4	*	0	4	*	0	4	*	0	4	*	0	4	*	0	4	*	0	4	*	0	4	*	0	4	*	0	4	*	0	4	*	0	0.0	0.421676	0.917778	0.0	4.51092e-13	19941	47	405	1.59862	0.039316	6.67955	6.60542	5.72469	5.67435	TTCATTTTGTAAACT	9488	TGGAGAAAAGTCCTC	7918	TGGAGAAAAGCCCTC	1563	TGGAGAAAAGCCCCC	778	TTCGTTTTGTAAACT	133	TTGAGAAAAGTCCTC	9	TTGATTTTGTAAACT	5	TGCATTTTGTAAACT	3	TGGAGAAAAGTCCAC	2	TTCATTTTGTAACTA	2	0.0	1	unique_annotation	0.998	9	5	9		gene:proph:169548 Length: 126 # Range: Scmbb::Annotations::FuzzyRange=HASH(0x7f90ab4f28a8) # LocusTag: MGAS9429_Spy0819 # MgeName: prophinder:43279 # Cross-refs: genbank:GeneID:4061680
GTTCCTTACCATGAGCCTCACGACGAG	4	*	0	4	*	0	4	*	0	4	*	0	4	*	0	4	*	0	4	*	0	4	*	0	4	*	0	4	*	0	4	*	0	4	*	0	4	*	0	4	*	0	4	*	0	4	*	0	4	*	0	4	*	0	4	*	0	4	*	0	4	*	0	4	*	0	4	*	0	4	*	0	4	*	0	4	*	0	4	*	0	4	*	0	4	*	0	4	*	0	4	*	0	4	*	0	4	*	0	4	*	0	4	*	0	4	*	0	8.40677e-241	0.521742	1.0	2.8863900000000003e-244	6.544e-27	1469	5	38	1.91977	0.0	0.850238	1.32836	0.850238	1.32836	CGTCGACAGGGTCAC	575	CGTCGATAGAGTCAC	355	CGTCGACAGGGGCAC	319	CTTCGACAGGGTCAC	219	CGTCGATAGGGTCAC	1	NNNNNNNNNNNNNNN	0	NNNNNNNNNNNNNNN	0	NNNNNNNNNNNNNNN	0	NNNNNNNNNNNNNNN	0	NNNNNNNNNNNNNNN	0	1.0116019411600001e-238	0	unannotated	1.0	4	4	4
GTTCGAGGGCTATACGGTCAATCACCA	4	*	0	4	*	0	4	*	0	4	*	0	4	*	0	4	*	0	4	*	0	4	*	0	4	*	0	4	*	0	4	*	0	4	*	0	4	*	0	4	*	0	4	*	0	4	*	0	4	*	0	4	*	0	4	*	0	4	*	0	4	*	0	4	*	0	4	*	0	4	*	0	4	*	0	4	*	0	16	LS483338.1	880639	4	*	0	4	*	0	4	*	0	4	*	0	4	*	0	4	*	0	4	*	0	4	*	0	4	*	0	0.0	0.511585	0.998977	0.0	2.20988e-30	56673	38	1505	1.82326	8.82254e-05	0.867803	0.999511	0.865791	0.995526	GCGCCATTAGTAGAA	25901	GCGCCATTAGCAGAA	14363	GCCCCATTAGCAGAA	13334	GCCCCACTAGCAGAA	1379	GCGCCACTAGCAGAA	1249	GCCCCATTAGCAGAG	405	GCCCATTAGCAGAAG	5	GCGCCATTAGAGAAG	4	GCGCCATAGCAGAAG	2	GCGAACATAGTCTTT	2	0.0	1	unique_annotation	0.9995	8	9	7
GTTCGCAGAAATAGGAAATCGGGTATC	4	*	0	4	*	0	4	*	0	4	*	0	4	*	0	4	*	0	4	*	0	4	*	0	4	*	0	4	*	0	4	*	0	4	*	0	4	*	0	4	*	0	4	*	0	4	*	0	4	*	0	4	*	0	4	*	0	4	*	0	4	*	0	4	*	0	4	*	0	4	*	0	4	*	0	4	*	0	16	LS483338.1	1574951	4	*	0	4	*	0	4	*	0	4	*	0	4	*	0	4	*	0	4	*	0	4	*	0	4	*	0	0.0	0.517736	0.996658	0.0	2.85208e-15	8212	16	690	1.58419	0.0	0.867146	0.873703	0.862884	0.865881	ACATTAGCAGAGCAG	3223	ACATTAGCAGAGTAG	2923	ACATTAGCAGGGTAG	2050	ACATCAGCAGAGCAG	4	ACATTAGCAGAGCAT	1	ACATTAGCAGGATGA	1	ACATTAGCAGGCAGT	1	ACATTAGCAGAGCGA	1	ACATAGCAGAGTAGT	1	ACATTAGCAGGAGTT	1	0.0	1	unique_annotation	0.9993	9	8	9
GTTCGTATAAATCAGTACATGCCCATG	4	*	0	4	*	0	4	*	0	4	*	0	4	*	0	4	*	0	4	*	0	4	*	0	4	*	0	4	*	0	4	*	0	4	*	0	4	*	0	4	*	0	4	*	0	4	*	0	4	*	0	4	*	0	4	*	0	4	*	0	4	*	0	4	*	0	4	*	0	4	*	0	4	*	0	4	*	0	16	LS483338.1	126680	4	*	0	4	*	0	4	*	0	4	*	0	4	*	0	4	*	0	4	*	0	4	*	0	4	*	0	0.0	0.481026	0.999177	0.0	1.04806e-26	67416	26	1494	1.64519	0.0	0.918565	0.969906	0.917245	0.967336	ACAACATTGATGAGG	29038	ATAACATTGATGAGA	21160	ATAACATTGATGAGG	16078	ATAACATTGATGAAA	1114	ATACATTGATGAGGA	2	ATACATTGATGAGAA	2	AAACATTGATGAGGA	2	ATAACATTATGAGAA	2	ATAACATCAATGTTA	1	ACAACATTATGAGGA	1	0.0	1	unique_annotation	0.9998	10	5	9
GTTCGTGCTGGATATGATATGGATATT	4	*	0	4	*	0	4	*	0	4	*	0	4	*	0	4	*	0	4	*	0	4	*	0	4	*	0	4	*	0	4	*	0	4	*	0	4	*	0	0	ICEberg|181|10750-RD.2|GenBank|CP000262|1621728..1670248_Streptococcus_pyogenes_MGAS10750,_complete_genome.	8058	4	*	0	4	*	0	4	*	0	4	*	0	4	*	0	4	*	0	4	*	0	4	*	0	4	*	0	4	*	0	4	*	0	4	*	0	4	*	0	4	*	0	4	*	0	4	*	0	4	*	0	4	*	0	4	*	0	4	*	0	4	*	0	4	*	0	5.07059e-27	0.457789	1.0	1.4837100000000002e-28	9.75792e-33	162	4	5	1.67514	0.0	1.10494	1.35365	1.10494	1.35365	ATCCCTTCAGATATA	86	ATTCCATCAGACATA	40	ATTCCATCAGATATA	23	ATTCCTTCAGATATA	13	NNNNNNNNNNNNNNN	0	NNNNNNNNNNNNNNN	0	NNNNNNNNNNNNNNN	0	NNNNNNNNNNNNNNN	0	NNNNNNNNNNNNNNN	0	NNNNNNNNNNNNNNN	0	3.77487527097e-25	1	unique_annotation	1.0	5	4	1
GTTCTCATCAAAAAGATGAGATAAGCC	4	*	0	4	*	0	4	*	0	4	*	0	4	*	0	4	*	0	4	*	0	4	*	0	4	*	0	4	*	0	4	*	0	4	*	0	4	*	0	4	*	0	4	*	0	4	*	0	4	*	0	4	*	0	4	*	0	4	*	0	4	*	0	4	*	0	4	*	0	4	*	0	4	*	0	4	*	0	0	LS483338.1	878157	4	*	0	4	*	0	4	*	0	4	*	0	4	*	0	4	*	0	4	*	0	4	*	0	4	*	0	0.0	0.486524	0.99984	0.0	2.99744e-15	13704	16	1037	1.58483	0.999416	0.894483	0.932694	0.887843	0.920251	TATTTTTAGTATGTC	5709	TGTTTTTAGTATGTT	4069	TGTTTTTAGTATGTC	3900	TTTTTAGTATGTCAA	13	TATTTTAGTATGTCA	2	TGTACCAAAACAGGC	1	TGTTAATAGTATGAC	1	TAAAAATAGGCTTAT	1	TGTTTTAGTATGTCG	1	TGATAATCCTGATAT	1	0.0	1	unique_annotation	0.9996	10	9	9
GTTCTCCTAAAGTTAAATTCAGTACAT	4	*	0	4	*	0	4	*	0	4	*	0	4	*	0	4	*	0	4	*	0	4	*	0	4	*	0	4	*	0	4	*	0	4	*	0	4	*	0	4	*	0	4	*	0	4	*	0	4	*	0	4	*	0	4	*	0	4	*	0	4	*	0	4	*	0	4	*	0	4	*	0	4	*	0	4	*	0	0	LS483338.1	1225657	4	*	0	4	*	0	4	*	0	4	*	0	4	*	0	4	*	0	4	*	0	4	*	0	4	*	0	0.0	0.461901	0.997956	0.0	6.81377e-14	33085	36	1490	1.62935	3.02252e-05	0.588424	0.832965	0.587003	0.830107	CACGGCCCTGCGCTT	13793	CGCGGCCCTGCGCTT	11652	CATGGCCCTGCGCTT	7193	CACGACCCTGCGCTT	413	CACGGCCTGCGCTTT	2	CGGCCCTGCGCTTTC	2	CACGGCCCAAACTAT	1	CACGGCCCTGGGGGG	1	CACGGCCCTCGGCTT	1	CACGGCCCTGAATTA	1	0.0	1	unique_annotation	0.9992	10	8	9
GTTCTCCTATCAAAAGTTGGCAATGGG	4	*	0	4	*	0	4	*	0	4	*	0	4	*	0	4	*	0	4	*	0	4	*	0	4	*	0	4	*	0	4	*	0	4	*	0	4	*	0	4	*	0	4	*	0	4	*	0	4	*	0	4	*	0	4	*	0	4	*	0	4	*	0	4	*	0	4	*	0	4	*	0	4	*	0	4	*	0	0	LS483338.1	461394	4	*	0	4	*	0	4	*	0	4	*	0	4	*	0	4	*	0	4	*	0	4	*	0	4	*	0	0.0	0.46715	0.997591	0.0	3.667e-34	4523	8	140	1.58084	0.0	0.92704	0.931092	0.924608	0.926374	ATTTTACCATTGGCG	1825	ATTTTACCACTGGCA	1474	ATTTTACCACTGGCG	1218	ATTTACCATTGGCGG	2	ATTTTACCCGTGGCA	1	ATTTTACCACTGGCC	1	ATAATACCAATGGCG	1	ATTTTACCACGGTGA	1	NNNNNNNNNNNNNNN	0	NNNNNNNNNNNNNNN	0	0.0	1	unique_annotation	1.0	8	8	6
GTTCTGGTTTAGTTTCTGGTTTTTTGT	4	*	0	4	*	0	4	*	0	4	*	0	4	*	0	4	*	0	4	*	0	4	*	0	4	*	0	4	*	0	4	*	0	4	*	0	4	*	0	4	*	0	4	*	0	4	*	0	4	*	0	4	*	0	4	*	0	4	*	0	4	*	0	4	*	0	4	*	0	4	*	0	4	*	0	4	*	0	0	LS483338.1	1586017	4	*	0	4	*	0	4	*	0	4	*	0	4	*	0	4	*	0	4	*	0	4	*	0	4	*	0	0.0	0.420429	0.975349	0.0	2.29778e-21	32766	279	1138	2.10503	0.000274675	0.657999	1.02401	0.655588	1.01704	CTGGTGCTTGATCTG	14912	CTGGTACTTGATCTG	7098	CTGGTGCTTGACCTG	7078	CTGGTGTTTGACCTG	2400	CTGGTGCTTGTTCTG	639	CTGGTGGTTGACCTG	66	CTGGTTATTGAACTG	51	CTGGTGATTGACCTG	18	CTGGTTCTTGAACTG	17	CTGGTGGTTGAACTG	17	0.0	1	unique_annotation	0.9857	6	9	5
GTTCTTCAGGAGTTTCTGGGGCCGCTG	4	*	0	4	*	0	4	*	0	4	*	0	4	*	0	4	*	0	4	*	0	4	*	0	4	*	0	4	*	0	4	*	0	4	*	0	4	*	0	4	*	0	4	*	0	4	*	0	4	*	0	4	*	0	4	*	0	4	*	0	4	*	0	4	*	0	4	*	0	4	*	0	4	*	0	4	*	0	4	*	0	4	*	0	4	*	0	4	*	0	4	*	0	4	*	0	4	*	0	4	*	0	4	*	0	4	*	0	7.36945e-19	0.428276	0.964286	1.39046e-20	1.20887e-20	124	9	5	2.14491	0.0	4.40323	5.58445	4.30645	5.46197	GAGTTTCTGGAGATG	43	GAGATGGGGTTTCCT	38	GAATTTCTGGAGATG	27	GAGACGGGCTTGTCG	10	GAGACGGGCTTTACT	2	GAGATGGGGTAGACG	1	GAGTTGGTGGAGGTG	1	GAGGTGCTGGAGCTG	1	GAGGTGGTGGAGGGG	1	NNNNNNNNNNNNNNN	0	4.9993651030600004e-17	0	unannotated	1.0	9	9	8
GTTCTTTGTGCCGGTGGTGGTACAAGT	4	*	0	4	*	0	4	*	0	4	*	0	4	*	0	4	*	0	4	*	0	4	*	0	4	*	0	4	*	0	4	*	0	4	*	0	4	*	0	0	ICEberg|834|ICESsuJH1308-1|GenBank|KX077886|613..79872_Streptococcus_suis_integrative_and_conjugative_element_ICESsuJH1308-1_mobile_element,_complete_sequence.	70830	4	*	0	4	*	0	4	*	0	4	*	0	4	*	0	4	*	0	4	*	0	4	*	0	4	*	0	4	*	0	4	*	0	4	*	0	16	LS483338.1	1507928	4	*	0	4	*	0	4	*	0	4	*	0	4	*	0	4	*	0	4	*	0	4	*	0	4	*	0	0.0	0.471647	0.997944	0.0	3.14371e-14	23816	15	1422	1.58954	4.19886e-05	2.46284	2.68176	2.46213	2.68066	GGACTACTAGCAAAT	10738	GGTTTATTAGCAAAC	6610	GGTTTGCTTGCAAAC	6318	GGTTTGCTTGCAAAT	138	GGTTTATTAGCAACG	2	GGACTACTAGCAATG	1	GGACTACTAGAAATG	1	GGACTCGTAGCATAT	1	GGTTTATTAGCACGC	1	GACTACTAGCAAATG	1	0.0	2	multiple_annotations	0.9998	10	9	9
GTTCTTTTCTGATATAATAGAAGAAAG	4	*	0	4	*	0	4	*	0	4	*	0	4	*	0	4	*	0	4	*	0	4	*	0	4	*	0	4	*	0	4	*	0	4	*	0	4	*	0	4	*	0	4	*	0	4	*	0	4	*	0	4	*	0	4	*	0	4	*	0	4	*	0	4	*	0	4	*	0	4	*	0	4	*	0	4	*	0	4	*	0	4	*	0	4	*	0	4	*	0	4	*	0	4	*	0	4	*	0	4	*	0	4	*	0	4	*	0	7.59919e-59	0.507163	1.0	8.14615e-61	5.07801e-45	357	4	16	1.73267	0.0	0.823529	0.858276	0.823529	0.858276	ACTAATATGAGAGGG	140	ACTAGTATGAGAGGG	140	ACTAGTATGAGAGGA	52	ACTAGTATGAAAGGG	25	NNNNNNNNNNNNNNN	0	NNNNNNNNNNNNNNN	0	NNNNNNNNNNNNNNN	0	NNNNNNNNNNNNNNN	0	NNNNNNNNNNNNNNN	0	NNNNNNNNNNNNNNN	0	6.72819454297e-57	0	unannotated	1.0	5	2	3
GTTGAAAGAACAGGCATTTCTTTATCT	4	*	0	4	*	0	4	*	0	4	*	0	4	*	0	4	*	0	4	*	0	4	*	0	4	*	0	4	*	0	4	*	0	4	*	0	4	*	0	4	*	0	4	*	0	4	*	0	4	*	0	4	*	0	4	*	0	4	*	0	4	*	0	4	*	0	4	*	0	4	*	0	4	*	0	4	*	0	0	LS483338.1	1588155	0	AP018935.1	1282009	4	*	0	4	*	0	4	*	0	4	*	0	4	*	0	4	*	0	4	*	0	4	*	0	0.0	0.50808	0.999184	0.0	1.6743500000000002e-40	61307	28	1466	1.64725	0.0	0.795488	0.956241	0.794428	0.954195	TGCTTATCGGCTGTT	30812	TGCTGATCGGCTGTT	14365	TGCTGATCGTCTGTT	14055	TGATGATCGTCTGTT	2048	TGCTATCGGCTGTTT	3	TGCTTCGGCTGTTTT	2	TGCTGATAACCTCTT	1	TCTTATCGGCTGTTT	1	TGCTGATCAACATTT	1	TCTGATCGGCTGTTT	1	0.0	2	multiple_annotations	0.9997	8	9	9
GTTGAATGGAGACCATTCAAAACAGCA	4	*	0	4	*	0	4	*	0	4	*	0	4	*	0	4	*	0	4	*	0	4	*	0	4	*	0	4	*	0	4	*	0	4	*	0	4	*	0	4	*	0	4	*	0	4	*	0	4	*	0	4	*	0	4	*	0	4	*	0	4	*	0	4	*	0	4	*	0	4	*	0	4	*	0	4	*	0	4	*	0	4	*	0	4	*	0	4	*	0	4	*	0	4	*	0	4	*	0	4	*	0	4	*	0	4	*	0	0.0	0.500569	0.99604	0.0	3.08354e-52	31862	63	782	1.94134	0.000251083	4.28419	4.25331	3.74747	3.75256	TAGCCAGTTAAAATA	13882	TAGCTCTAAAACGTC	12914	TAGCTCTAAAACAAC	1410	TAGCTCTAAAACAAG	947	TAGCAAGTTAAAATA	943	TAGCTCTAAAACGGA	506	TAGCTCTAAAACCTC	464	TAGCTCTAAAACAAA	416	TAGCTCTAAAACATA	66	TAGCTCTAAAACACA	54	0.0	0	unannotated	0.9918	9	7	8
GTTGAGACCACCCATTCATGTGCTTCT	4	*	0	4	*	0	4	*	0	4	*	0	4	*	0	4	*	0	4	*	0	4	*	0	4	*	0	4	*	0	4	*	0	4	*	0	4	*	0	4	*	0	4	*	0	4	*	0	4	*	0	4	*	0	4	*	0	4	*	0	4	*	0	4	*	0	4	*	0	4	*	0	4	*	0	4	*	0	0	LS483338.1	1402272	4	*	0	4	*	0	4	*	0	4	*	0	4	*	0	4	*	0	4	*	0	4	*	0	4	*	0	0.0	0.498265	0.999668	0.0	8.125370000000001e-63	75944	25	1507	1.78253	0.0	0.960392	1.18336	0.959259	1.18114	TCGATTTGCTCACTG	36170	TCGATTTGCTCGCTA	16677	TCAATTTGCTCGCTG	16341	TCGATTTGCTCGCTG	6727	TCGATTGCTCACTGC	5	TCGATTTGCTCGCTC	3	TCGATTGCTCGCTAC	3	TCGATTTGCAGTAGC	1	TCGATTTGCTACATA	1	TAATTTGCTCGCTGC	1	0.0	1	unique_annotation	0.9998	10	9	6
GTTGAGCTGGAGCCTCAGATAAAGCTG	4	*	0	4	*	0	4	*	0	4	*	0	4	*	0	4	*	0	4	*	0	4	*	0	4	*	0	4	*	0	4	*	0	4	*	0	4	*	0	4	*	0	4	*	0	4	*	0	4	*	0	4	*	0	4	*	0	4	*	0	4	*	0	4	*	0	4	*	0	4	*	0	4	*	0	4	*	0	0	LS483338.1	1585021	4	*	0	4	*	0	4	*	0	4	*	0	4	*	0	4	*	0	4	*	0	4	*	0	4	*	0	0.0	0.554506	0.990024	0.0	6.13617e-57	3767	42	97	2.52252	0.00079639	1.62145	2.3512	1.61933	2.34565	GGGCTTCTGGGGCCA	1290	GGGTTTCTGGGGCCA	1139	GGGTTTCTGGGGCCG	506	GGGCCACTGGACTTT	372	GGGTTTCTGGGGCTG	163	GGGCTTCTGGGGCCG	73	GGGCCGCTGGAGATG	54	GGGTTTCTGGGGCCC	45	GGATTTCTGGGGCCG	40	GGGTTTCTGGGACCT	19	0.0	1	unique_annotation	0.9825	8	9	5
GTTGAGGTGAATAAACTTTTATTTGAT	4	*	0	4	*	0	4	*	0	4	*	0	4	*	0	4	*	0	4	*	0	4	*	0	4	*	0	4	*	0	4	*	0	4	*	0	4	*	0	4	*	0	4	*	0	4	*	0	4	*	0	4	*	0	4	*	0	4	*	0	4	*	0	4	*	0	4	*	0	4	*	0	4	*	0	4	*	0	0	LS483338.1	863282	4	*	0	4	*	0	4	*	0	4	*	0	4	*	0	4	*	0	4	*	0	4	*	0	4	*	0	0.0	0.538676	0.998698	0.0	8.93407e-33	21629	21	1334	1.64809	0.543761	1.97605	1.96763	1.97517	1.96613	AAATCATATCCTTAG	9455	AAATCAGATTTTTAA	6975	AAATCATATTTTTAA	4781	AAATTATATCCTTAG	400	AAATCAGATTTTAAG	2	AAATCATATCCACCT	1	AAATCAAATAAAAGT	1	AAATCATATCCTAGT	1	AAAGTTTATTCACCT	1	AAATCAGATCTTTAG	1	0.0	1	unique_annotation	0.9995	8	9	10
GTTGATAACTATGTCGACTATACTAAA	4	*	0	4	*	0	4	*	0	4	*	0	4	*	0	4	*	0	4	*	0	4	*	0	4	*	0	4	*	0	4	*	0	4	*	0	4	*	0	4	*	0	4	*	0	4	*	0	4	*	0	4	*	0	4	*	0	4	*	0	4	*	0	4	*	0	4	*	0	4	*	0	4	*	0	4	*	0	16	LS483338.1	126600	4	*	0	4	*	0	4	*	0	4	*	0	4	*	0	4	*	0	4	*	0	4	*	0	4	*	0	0.0	0.524384	0.998983	0.0	4.80722e-46	89390	46	1505	2.0124	2.23739e-05	3.29441	4.47753	3.03055	4.24131	AAATTGGTCAATAAC	37071	AAATTGGTCGATAAC	22865	GCATTAACTGCAGAT	21666	ACATTGGTCGATAAC	3666	GCATTGGTCGATAGC	1670	ACACTAACTGCAGAT	1356	AAATTGGTCGATAGC	726	ACATTAACTGCAGAT	212	AAATTGATCGATAAC	71	AATTGGTCAATAACA	20	0.0	1	unique_annotation	0.9993	6	8	10
GTTGATCCAGCTGGATATGATAAGGTA	4	*	0	4	*	0	4	*	0	4	*	0	4	*	0	4	*	0	4	*	0	4	*	0	4	*	0	4	*	0	4	*	0	4	*	0	4	*	0	4	*	0	4	*	0	4	*	0	4	*	0	4	*	0	4	*	0	4	*	0	4	*	0	4	*	0	4	*	0	4	*	0	4	*	0	4	*	0	16	LS483338.1	146743	4	*	0	4	*	0	4	*	0	4	*	0	4	*	0	4	*	0	4	*	0	4	*	0	4	*	0	0.0	0.496056	0.999024	0.0	2.9066100000000004e-34	61316	34	1509	1.65162	0.0	0.791408	0.913376	0.787233	0.905298	AAATGACCTGAGCTC	28943	AAATGACATGAGCTC	16573	AAATAACATGAGCTC	14540	AAATGACATGAGCCC	1033	AAATAACATGAGCCC	106	AAATGACCTGAGTTC	76	AATGACCTGAGCTCG	9	AATGACATGAGCTCG	6	AATAACATGAGCTCG	3	AAAATGACCTGAGCT	2	0.0	1	unique_annotation	0.9996	7	6	10
GTTGATCCTAACTCACTTTAAGAAAAA	4	*	0	4	*	0	4	*	0	4	*	0	4	*	0	4	*	0	4	*	0	4	*	0	4	*	0	4	*	0	4	*	0	4	*	0	4	*	0	4	*	0	4	*	0	4	*	0	4	*	0	4	*	0	4	*	0	4	*	0	4	*	0	4	*	0	4	*	0	4	*	0	4	*	0	4	*	0	16	LS483338.1	1379407	4	*	0	4	*	0	4	*	0	4	*	0	4	*	0	4	*	0	4	*	0	4	*	0	4	*	0	0.0	0.487693	0.998687	0.0	3.4564900000000005e-70	96119	51	1514	1.66093	0.0	2.47798	3.65827	0.955992	1.25266	AATTAGGGCATCGCC	48726	AATTAGGGCAACGCC	23754	ATTAGGGCAACGCCT	20726	ATTAGGGCATCGCCT	2264	AAATTAGGGCATCGC	490	AATTAGGTCATCGCC	40	AATTAGGGTATCGCC	26	AATTAGGCATCGCCT	13	ATTAGGGCCGCCTAA	10	AAATTAGGGCAACGC	6	0.0	1	unique_annotation	0.9993	9	8	8
GTTGATCTTCCAAAGTTAGCTAAAGAT	4	*	0	4	*	0	4	*	0	4	*	0	4	*	0	4	*	0	4	*	0	4	*	0	4	*	0	4	*	0	4	*	0	4	*	0	4	*	0	4	*	0	4	*	0	4	*	0	4	*	0	4	*	0	4	*	0	4	*	0	4	*	0	4	*	0	4	*	0	4	*	0	4	*	0	4	*	0	4	*	0	4	*	0	4	*	0	4	*	0	4	*	0	4	*	0	4	*	0	4	*	0	4	*	0	4	*	0	0.0	0.514784	1.0	0.0	1.43783e-44	2609	5	89	1.65107	0.0	0.601763	0.858845	0.601763	0.858845	GATGAATTGATCTTA	1077	GATGAATGGATCTTA	773	GATGAATTGGTCTTA	721	GCTGAATTGGTCTTA	37	GATGAATTGTTATTA	1	NNNNNNNNNNNNNNN	0	NNNNNNNNNNNNNNN	0	NNNNNNNNNNNNNNN	0	NNNNNNNNNNNNNNN	0	NNNNNNNNNNNNNNN	0	0.0	0	unannotated	1.0	5	3	5
GTTGATGATGAAGTTAAAAATCTTTTT	4	*	0	4	*	0	4	*	0	4	*	0	4	*	0	4	*	0	4	*	0	4	*	0	4	*	0	4	*	0	4	*	0	4	*	0	4	*	0	0	ICEberg|410|ICEFma29328-1|GenBank|AP008971|1002528..1069524_Finegoldia_magna_ATCC_29328_DNA,_complete_genome.	41872	4	*	0	4	*	0	4	*	0	4	*	0	4	*	0	4	*	0	4	*	0	4	*	0	4	*	0	4	*	0	4	*	0	4	*	0	4	*	0	4	*	0	4	*	0	4	*	0	4	*	0	4	*	0	4	*	0	4	*	0	4	*	0	4	*	0	5.05136e-59	0.465375	1.0	7.15832e-61	2.8381199999999998e-43	358	4	7	1.87801	0.0	0.924581	1.25993	0.924581	1.25993	ATCTCGACTTGATTA	131	ATTTCTACTTGATTA	104	ATCTCGACTTGGTTA	87	ATTTCGACTTGATTA	36	NNNNNNNNNNNNNNN	0	NNNNNNNNNNNNNNN	0	NNNNNNNNNNNNNNN	0	NNNNNNNNNNNNNNN	0	NNNNNNNNNNNNNNN	0	NNNNNNNNNNNNNNN	0	4.47556109218e-57	1	unique_annotation	1.0	5	4	1
GTTGATTGTTTCAAATAGTAAGCTTGA	4	*	0	4	*	0	4	*	0	4	*	0	4	*	0	4	*	0	4	*	0	4	*	0	4	*	0	4	*	0	4	*	0	4	*	0	4	*	0	4	*	0	4	*	0	4	*	0	4	*	0	4	*	0	4	*	0	4	*	0	4	*	0	4	*	0	4	*	0	4	*	0	4	*	0	4	*	0	0	LS483338.1	968859	4	*	0	4	*	0	4	*	0	4	*	0	4	*	0	4	*	0	4	*	0	4	*	0	4	*	0	0.0	0.478534	0.999215	0.0	2.0901e-23	46922	33	1508	1.84538	6.39359e-05	0.8512	0.992506	0.849559	0.989225	CCAGAATCCGTTTCT	20522	CCTGAATCTGTTTCT	12286	CCAGAATCTGTTTCT	11057	CCTGAATCCGTTTCT	1956	TCTGAATCCGTTTCT	1068	CAGAATCCGTTTCTA	4	CTATTTGAAACAATC	2	CCAGAATCTGTTTTT	2	CCAGAAACAGATTCT	1	CAGAATCTGTTTCTA	1	0.0	1	unique_annotation	0.9995	9	8	7
GTTGATTTGTTGGACAAACACGAGATT	4	*	0	4	*	0	4	*	0	4	*	0	4	*	0	4	*	0	4	*	0	4	*	0	4	*	0	4	*	0	4	*	0	4	*	0	4	*	0	4	*	0	4	*	0	4	*	0	4	*	0	4	*	0	4	*	0	4	*	0	4	*	0	4	*	0	4	*	0	4	*	0	4	*	0	4	*	0	0	LS483338.1	43388	0	AP018935.1	43484	4	*	0	4	*	0	4	*	0	4	*	0	4	*	0	4	*	0	4	*	0	4	*	0	0.0	0.482624	0.998317	0.0	1.36924e-53	54850	32	1509	1.75188	0.0	1.06337	1.55743	1.06213	1.55517	GACTTAGTCTGTCTG	25570	GACTTAGTATGTCTG	13130	GATTTGGTCTGTCTA	12758	GATTTGGTCTGTCTG	3362	GACTTAGTATTGTCT	2	GACTTAGTATGTGGC	2	GACTTAGCTGTCTGG	1	GACATACTAAGTCAA	1	GACTTAGTAATCAAC	1	GACAAAGTCACTCTA	1	0.0	2	multiple_annotations	0.9996	10	10	7
GTTGCCAAAATAACCATATCAATCTTA	4	*	0	4	*	0	4	*	0	4	*	0	4	*	0	4	*	0	4	*	0	4	*	0	4	*	0	4	*	0	4	*	0	4	*	0	4	*	0	4	*	0	4	*	0	4	*	0	4	*	0	4	*	0	4	*	0	4	*	0	4	*	0	4	*	0	4	*	0	4	*	0	4	*	0	4	*	0	16	LS483338.1	1070331	4	*	0	4	*	0	4	*	0	4	*	0	4	*	0	4	*	0	4	*	0	4	*	0	4	*	0	0.0	0.478486	0.998101	0.0	1.77285e-52	58770	29	1506	1.75989	0.0	1.39355	1.38226	1.3929	1.38091	GCTCGATCTTCGTCA	24539	GATCGATCTTCGTCG	16022	GATTGATCTTCGTCG	15633	GCTCGATCTTCGTCG	2438	GATCGATCTTCATCG	114	GATCGATCTAAGATT	1	GATATAACTTCGTAA	1	GATCGATCTGAATCG	1	GAATCCACAACGTCG	1	GATATGGTTATTTTG	1	0.0	1	unique_annotation	0.9997	9	9	8
GTTGCTATCATAAGAATAAGTTCGTAA	4	*	0	4	*	0	4	*	0	4	*	0	4	*	0	4	*	0	4	*	0	4	*	0	4	*	0	4	*	0	4	*	0	4	*	0	4	*	0	4	*	0	4	*	0	4	*	0	4	*	0	4	*	0	4	*	0	4	*	0	4	*	0	4	*	0	4	*	0	4	*	0	4	*	0	4	*	0	0	LS483338.1	1351415	4	*	0	4	*	0	4	*	0	4	*	0	4	*	0	4	*	0	4	*	0	4	*	0	4	*	0	0.0	0.508286	0.998901	0.0	9.98243e-56	91520	56	1510	1.61506	1.09266e-05	0.558796	0.811482	0.55825	0.810473	CAAACGAACCTGTCC	41833	CAAACGAACTTGTCC	28380	CAAACAAACCTGTCC	19990	CAAACGAACTTATCC	1257	CAAACAAACCTGTAC	3	CAAACGAACTTGTCT	2	CAAACGAACTTGTTT	2	CAAACGAACTTATTC	2	CAAACGAACTTTCCT	2	CAAACAACCTGTCCT	2	0.0	1	unique_annotation	0.9995	9	7	6
GTTGCTATCTGTATAGACGTCATAGAC	4	*	0	4	*	0	4	*	0	4	*	0	4	*	0	4	*	0	4	*	0	4	*	0	4	*	0	4	*	0	4	*	0	4	*	0	4	*	0	4	*	0	4	*	0	4	*	0	4	*	0	4	*	0	16	gene:proph:159473	1069	4	*	0	4	*	0	4	*	0	4	*	0	4	*	0	4	*	0	4	*	0	16	LS483338.1	352456	4	*	0	4	*	0	4	*	0	4	*	0	4	*	0	4	*	0	4	*	0	4	*	0	4	*	0	0.0	0.547514	0.999197	0.0	6.5584e-33	3794	7	78	1.60894	0.0	0.506589	0.719322	0.506589	0.719322	AATCTCAACGACTTT	2143	AATCTCAACTACTTT	948	AATCTCAACAACTTT	431	AATCTCCACAACTTT	265	AATCTCAACGCCTTT	5	AATCGCCCCTACTTT	1	AATCTCAACGCGGGT	1	NNNNNNNNNNNNNNN	0	NNNNNNNNNNNNNNN	0	NNNNNNNNNNNNNNN	0	0.0	2	multiple_annotations	1.0	5	6	7		gene:proph:159473 Length: 2145 # Range: Scmbb::Annotations::FuzzyRange=HASH(0x7f90ae5a1758) # LocusTag: SPy_0700 # MgeName: prophinder:46653 # Cross-refs: genbank:GeneID:900888
GTTGCTCCGGTTTCACCTTTTTCACCG	4	*	0	4	*	0	4	*	0	4	*	0	4	*	0	4	*	0	4	*	0	4	*	0	4	*	0	4	*	0	4	*	0	4	*	0	4	*	0	4	*	0	4	*	0	4	*	0	4	*	0	4	*	0	4	*	0	4	*	0	4	*	0	4	*	0	4	*	0	4	*	0	4	*	0	4	*	0	4	*	0	4	*	0	4	*	0	4	*	0	4	*	0	4	*	0	4	*	0	4	*	0	4	*	0	4	*	0	2.17083e-188	0.552805	0.995444	2.88129e-190	1.1665e-13	1140	11	58	1.90055	0.0157895	1.84912	2.72738	1.84825	2.72649	CGCTCACCGGTTTCA	535	CGCTCACCGGTATCT	266	CGCTCACCTCTCGGA	254	CGCTCACCGGTATCA	42	GTATCTCCTTTGTCG	23	CGGTCACCTTTTTCA	15	CGAGCCCCTCTCGGA	1	CGCTCACCTTTTTCA	1	AGGGGGCCTAGAGGC	1	CGATAACCTTTTTCA	1	2.47284570414e-186	0	unannotated	0.9991	10	10	7
GTTGGAACAAGCAGGGTTCAAGTCATT	4	*	0	4	*	0	4	*	0	4	*	0	4	*	0	4	*	0	4	*	0	4	*	0	4	*	0	4	*	0	4	*	0	4	*	0	4	*	0	4	*	0	4	*	0	4	*	0	4	*	0	4	*	0	4	*	0	4	*	0	4	*	0	4	*	0	4	*	0	4	*	0	4	*	0	4	*	0	16	LS483338.1	1478164	4	*	0	4	*	0	4	*	0	4	*	0	4	*	0	4	*	0	4	*	0	4	*	0	4	*	0	0.0	0.449023	0.996966	0.0	8.29823e-12	30107	32	1454	1.58318	0.0	1.15452	1.29438	1.15073	1.28721	TAAGGTCTATGCTGA	12734	CAAGGTCTATGCGGA	10918	TAAGCTCTATGCGGA	6266	TAAGGTCTATGCGGA	152	TAAGGTCTATGCTGT	3	TAAGGTCTATGCTGG	3	AAGCTCTATGCGGAT	3	CAAGGTCTATGGATT	2	TAAGGGTCTATGCTG	2	AAGGTCTATGCGGAT	2	0.0	1	unique_annotation	0.9993	7	9	8
GTTGGAACTTGAGTGTCACGCTTATTT	4	*	0	4	*	0	4	*	0	4	*	0	4	*	0	4	*	0	4	*	0	4	*	0	4	*	0	4	*	0	4	*	0	4	*	0	4	*	0	4	*	0	4	*	0	4	*	0	4	*	0	4	*	0	4	*	0	4	*	0	4	*	0	4	*	0	4	*	0	4	*	0	4	*	0	4	*	0	16	LS483338.1	120419	4	*	0	4	*	0	4	*	0	4	*	0	4	*	0	4	*	0	4	*	0	4	*	0	4	*	0	1.00285e-246	0.407063	0.998374	5.91845e-250	1.18958e-39	1508	5	44	1.59719	0.0	3.49403	3.95696	3.49403	3.95696	GTGACTGTAATAATA	806	GTGACAACGATTTCG	462	GTGACAACGATTTCA	179	GTGATAACGATTTCA	37	GTGACTGTAATAGTA	24	NNNNNNNNNNNNNNN	0	NNNNNNNNNNNNNNN	0	NNNNNNNNNNNNNNN	0	NNNNNNNNNNNNNNN	0	NNNNNNNNNNNNNNN	0	1.21346226202e-244	1	unique_annotation	1.0	5	4	4
GTTGGCAGTTCAAACGACATATTGTAA	4	*	0	4	*	0	4	*	0	4	*	0	4	*	0	4	*	0	4	*	0	4	*	0	4	*	0	4	*	0	4	*	0	4	*	0	4	*	0	4	*	0	4	*	0	4	*	0	4	*	0	4	*	0	4	*	0	4	*	0	4	*	0	4	*	0	4	*	0	4	*	0	4	*	0	4	*	0	16	LS483338.1	1517917	4	*	0	4	*	0	4	*	0	4	*	0	4	*	0	4	*	0	4	*	0	4	*	0	4	*	0	0.0	0.475072	0.999009	0.0	7.08734e-35	42164	30	1500	1.64514	7.11507e-05	2.62255	3.74463	2.62155	3.58381	CCTCAACGGGGTATC	19002	CCTCAACGGTGCTTC	11792	CCTTAGTATGGGAGC	10609	CCTCAACGGGATATC	732	CCTCAACGGGGGTAT	2	CCTCAACGGGTATCG	2	CCCAACGGGGTATCG	2	CCCTGGCAGTTTTTG	1	CATAAACGGCGTATC	1	CCGAAGTATGGAGCG	1	0.0	1	unique_annotation	0.9995	10	9	10
GTTGGCCATTAATCACAGAGACCACTA	4	*	0	4	*	0	4	*	0	4	*	0	4	*	0	4	*	0	4	*	0	4	*	0	4	*	0	4	*	0	4	*	0	4	*	0	4	*	0	4	*	0	4	*	0	4	*	0	4	*	0	4	*	0	4	*	0	4	*	0	4	*	0	4	*	0	4	*	0	4	*	0	4	*	0	4	*	0	16	LS483338.1	644233	4	*	0	4	*	0	4	*	0	4	*	0	4	*	0	4	*	0	4	*	0	4	*	0	4	*	0	0.0	0.487522	0.999468	0.0	1.8774100000000002e-18	34197	24	1491	1.60825	0.0	0.742901	0.882399	0.740971	0.878821	AGCCTGCCATGACAC	16918	AGCCTGCCATAACAC	9259	AGCCAGCCATAACAC	7349	GGCCTGCCATAACAC	646	AGCCAGCCACCCTGA	2	AGCCTCCATGACACC	2	GGCCTCCATAACACC	2	AGCCTGCCATACCCC	2	AGCCTGCATGACACC	2	AGCAGGCCAGAACCC	1	0.0	1	unique_annotation	0.9996	8	8	9
GTTGGCCTGCTTCACCTTGTGGGCCTG	4	*	0	4	*	0	4	*	0	4	*	0	4	*	0	4	*	0	4	*	0	4	*	0	4	*	0	4	*	0	4	*	0	4	*	0	4	*	0	4	*	0	4	*	0	4	*	0	4	*	0	4	*	0	4	*	0	4	*	0	4	*	0	4	*	0	4	*	0	4	*	0	4	*	0	4	*	0	4	*	0	4	*	0	4	*	0	4	*	0	4	*	0	4	*	0	4	*	0	4	*	0	4	*	0	4	*	0	1.82431e-176	0.510697	0.997738	3.1371299999999996e-179	5.60613e-10	1062	11	63	1.62264	0.0	2.04426	2.0211	2.04331	2.02022	CTGGGCCTTGGGCGC	471	CTGGACCTTGCTCAC	419	CTGGGCCTTGCTCAC	146	CTGGGCCTTGTGCGC	16	CTGGACCTTTATCAC	3	CTGGACCTTGGGCGC	2	CTGGGCCTTGGTCTC	1	CTGGACCTTGAACAC	1	CTGGGCCTTGAGCAC	1	GAGGGGCTGGCAGCC	1	2.04987650155e-174	0	unannotated	0.9991	10	5	10
GTTGGCTCACTCGCAAAACCACAGGTA	4	*	0	4	*	0	4	*	0	4	*	0	4	*	0	4	*	0	4	*	0	4	*	0	4	*	0	4	*	0	4	*	0	4	*	0	4	*	0	4	*	0	4	*	0	4	*	0	4	*	0	4	*	0	4	*	0	4	*	0	4	*	0	4	*	0	4	*	0	4	*	0	4	*	0	4	*	0	0	LS483338.1	1239564	4	*	0	4	*	0	4	*	0	4	*	0	4	*	0	4	*	0	4	*	0	4	*	0	4	*	0	0.0	0.471509	0.998882	0.0	4.56108e-35	35064	35	1502	1.76469	2.85193e-05	0.563855	0.839917	0.561231	0.834869	ACCCCTGGGAAGCTG	15470	ACCCCTGGGAAACTG	9788	ACTCCTGGGAAGCTG	7929	ACACCTGGGAAGCTG	1811	ACCTCTGGGAAGCTG	25	ACCCCTGGGAGCTGT	6	ACCCCTGGGAACTGT	6	ACTCCTGGGAGCTGT	2	ACCCCTGGAAGCCGG	1	ACCCCTGGAAGCTGT	1	0.0	1	unique_annotation	0.9993	9	9	5
GTTGGCTTCCTTGGGCCAACCAGGACC	4	*	0	4	*	0	4	*	0	4	*	0	4	*	0	4	*	0	4	*	0	4	*	0	4	*	0	4	*	0	4	*	0	4	*	0	4	*	0	4	*	0	4	*	0	4	*	0	4	*	0	4	*	0	4	*	0	4	*	0	4	*	0	4	*	0	4	*	0	4	*	0	4	*	0	4	*	0	16	LS483338.1	1571643	4	*	0	4	*	0	4	*	0	4	*	0	4	*	0	4	*	0	4	*	0	4	*	0	4	*	0	0.0	0.494539	0.999017	0.0	5.53543e-43	53473	46	1481	1.62324	1.8701e-05	0.832906	1.22192	0.830868	1.21813	AGGTGAAAAGACTAG	25624	AGGTGAGAGGACTAG	14565	AGGTGAAAAGATTAG	12301	AGGTGAGAGGACTAA	935	AGGTGAAAGACTAGA	4	AGGTAAGATTAGAGC	3	AGGTGGACTAGAGCG	2	AGGGGCAAAGAGTAG	1	AGGTAAAAGATTAGA	1	AGGAAAAGACTAGAG	1	0.0	1	unique_annotation	0.9993	10	9	8
GTTGGGACAGTTGGGGTCAAATCAGTC	4	*	0	4	*	0	4	*	0	4	*	0	4	*	0	4	*	0	4	*	0	4	*	0	4	*	0	4	*	0	4	*	0	4	*	0	4	*	0	4	*	0	4	*	0	4	*	0	4	*	0	4	*	0	4	*	0	4	*	0	4	*	0	4	*	0	4	*	0	4	*	0	4	*	0	4	*	0	4	*	0	4	*	0	4	*	0	4	*	0	4	*	0	4	*	0	4	*	0	4	*	0	4	*	0	4	*	0	0.0	0.503152	0.999353	0.0	8.83912e-48	3829	6	67	1.66053	0.0	1.67955	2.60403	1.67772	2.60089	CACTTTGCTGATTCA	2041	CACTTTGCCGATTCA	905	CAAGTAGCTTCTTCT	655	CAAGTAGCTTCTTTT	225	CAAGTAGCTTCTTCC	2	CACTTGCTGATTCAC	1	NNNNNNNNNNNNNNN	0	NNNNNNNNNNNNNNN	0	NNNNNNNNNNNNNNN	0	NNNNNNNNNNNNNNN	0	0.0	0	unannotated	1.0	7	5	4
GTTGGTGAGGTACTTTCCTACAAGTTT	4	*	0	4	*	0	4	*	0	4	*	0	4	*	0	4	*	0	4	*	0	4	*	0	4	*	0	4	*	0	4	*	0	4	*	0	4	*	0	4	*	0	4	*	0	4	*	0	4	*	0	4	*	0	4	*	0	4	*	0	4	*	0	4	*	0	4	*	0	4	*	0	4	*	0	4	*	0	0	LS483338.1	150440	4	*	0	4	*	0	4	*	0	4	*	0	4	*	0	4	*	0	4	*	0	4	*	0	4	*	0	0.0	0.514675	0.999406	0.0	9.180070000000001e-67	53509	20	1467	1.6618	0.0	1.07599	1.29302	1.07447	1.29008	GCGTCCCCGATGCAT	25037	GTTTCCCCGATGCGT	13828	GCGTCCCCGATGCGT	13290	GCTTCCCCGATGCGT	1280	GCATCCCCGATGCGT	28	GCTTCCCCGATGCAT	24	GCGTCCCGATGCATA	7	GTTCCCCGATGCGTA	2	GCGTCGATGCGTATT	2	GCGTCCCGGCTGCGG	1	0.0	1	unique_annotation	0.9998	10	7	7
GTTGGTTAACTGTAATTTCATAACTCT	4	*	0	4	*	0	4	*	0	4	*	0	4	*	0	4	*	0	4	*	0	4	*	0	4	*	0	4	*	0	4	*	0	4	*	0	4	*	0	4	*	0	4	*	0	4	*	0	4	*	0	4	*	0	4	*	0	4	*	0	4	*	0	4	*	0	4	*	0	4	*	0	4	*	0	4	*	0	0	LS483338.1	1251179	4	*	0	4	*	0	4	*	0	4	*	0	4	*	0	4	*	0	4	*	0	4	*	0	4	*	0	0.0	0.518331	0.997501	0.0	2.50847e-10	26184	25	1433	1.93056	3.81913e-05	2.49775	2.47165	1.14887	1.21144	TCTTTCTATTCTAAC	9955	TCTTTCTATATCTAA	7707	TCTTTCTATTTCTAA	6079	TCTTTCTATTCTAAG	2008	TCTTTCTATTCTAAA	410	TCTTTCTAGTTAGAA	2	TCTTTCTATTCTACT	2	TCTTCTATATCTAAG	2	TCTTTCTATATCAAG	2	TCTTTCTATATCTAG	2	0.0	1	unique_annotation	0.9994	8	10	7
GTTGTAAGCAAGACCTATAAGGAATTG	4	*	0	4	*	0	4	*	0	4	*	0	4	*	0	4	*	0	4	*	0	4	*	0	4	*	0	4	*	0	4	*	0	4	*	0	4	*	0	4	*	0	4	*	0	4	*	0	4	*	0	4	*	0	4	*	0	4	*	0	4	*	0	4	*	0	4	*	0	4	*	0	4	*	0	4	*	0	0	LS483338.1	260753	4	*	0	4	*	0	4	*	0	4	*	0	4	*	0	4	*	0	4	*	0	4	*	0	4	*	0	0.0	0.472581	0.985532	0.0	6.062849999999999e-20	71451	41	1134	1.99631	0.188731	2.34306	3.36556	1.20775	1.34765	GGGGTAAATCTATAA	24180	GGGGTAAATCTATGA	21790	GGGGGTAAATCTATG	13470	GAGGTAAATCTATGA	11471	GGGGTAAATCTACGA	355	GGGATAAATCTATGA	109	GGGTAAATCTATAAA	17	GGGTAAATCTATGAA	11	GGGGTAATCTATAAA	6	GGGGTAATCTATGAA	5	0.0	1	unique_annotation	0.9995	6	8	10
GTTGTAAGTCCTGCCATAGCTATTACA	4	*	0	4	*	0	4	*	0	4	*	0	4	*	0	4	*	0	4	*	0	4	*	0	4	*	0	4	*	0	4	*	0	4	*	0	4	*	0	16	ICEberg|231|Sp23F_PPI-1|GenBank|FM211187|922465..951058_Streptococcus_pneumoniae_ATCC_700669_complete_genome.	602	4	*	0	4	*	0	4	*	0	4	*	0	4	*	0	4	*	0	4	*	0	4	*	0	4	*	0	4	*	0	4	*	0	4	*	0	4	*	0	0	AP018935.1	1393555	16	CP000920.1	948982	4	*	0	4	*	0	4	*	0	4	*	0	4	*	0	4	*	0	4	*	0	3.60635e-09	0.471941	1.0	1.62256e-10	7.55869e-10	53	4	4	1.61914	0.188679	1.5283	1.76488	1.5283	1.76488	TCTGTTTTCTTTAGT	22	TCAGTTTTCTTTAAA	20	TCTGTTTTTTTTAAT	10	TCTGTTTTCTTTAAT	1	NNNNNNNNNNNNNNN	0	NNNNNNNNNNNNNNN	0	NNNNNNNNNNNNNNN	0	NNNNNNNNNNNNNNN	0	NNNNNNNNNNNNNNN	0	NNNNNNNNNNNNNNN	0	2.13651279203e-07	3	multiple_annotations	1.0	5	3	2
GTTGTAATGTCAAACATATCTAGTATA	4	*	0	4	*	0	4	*	0	4	*	0	4	*	0	4	*	0	4	*	0	4	*	0	4	*	0	4	*	0	4	*	0	4	*	0	4	*	0	4	*	0	4	*	0	4	*	0	4	*	0	4	*	0	4	*	0	4	*	0	4	*	0	4	*	0	4	*	0	4	*	0	4	*	0	4	*	0	16	LS483338.1	1483915	4	*	0	4	*	0	4	*	0	4	*	0	4	*	0	4	*	0	4	*	0	4	*	0	4	*	0	8.45642e-299	0.513978	1.0	6.08529e-310	1.47936e-22	1858	4	70	1.62364	0.0	2.01722	2.71509	2.01722	2.71509	TTTAACTATTGTTTT	754	TTTAACTATGGTTTT	572	TTTAACTATCACGCC	516	TTTAACTAGAACTAT	16	NNNNNNNNNNNNNNN	0	NNNNNNNNNNNNNNN	0	NNNNNNNNNNNNNNN	0	NNNNNNNNNNNNNNN	0	NNNNNNNNNNNNNNN	0	NNNNNNNNNNNNNNN	0	1.07317428166e-296	1	unique_annotation	1.0	4	4	4
GTTGTAGTGTGGGTCTGTTGTTATATA	4	*	0	4	*	0	4	*	0	4	*	0	4	*	0	4	*	0	4	*	0	4	*	0	4	*	0	4	*	0	4	*	0	4	*	0	4	*	0	4	*	0	4	*	0	4	*	0	4	*	0	4	*	0	4	*	0	4	*	0	4	*	0	4	*	0	4	*	0	4	*	0	4	*	0	4	*	0	0	LS483338.1	415074	4	*	0	4	*	0	4	*	0	4	*	0	4	*	0	4	*	0	4	*	0	4	*	0	4	*	0	0.0	0.543703	0.998	0.0	6.96184e-23	24842	13	1372	1.63631	4.02544e-05	0.973553	0.912911	0.972788	0.911253	TATTTGAGCGAAACG	8860	CATTTGAGCGAAACA	7987	TATTTGAGCGAAACA	7818	TATTTGAGCGAAATA	166	TTTGAGCGAAACACA	2	TATTTGAGCGAAAAT	2	CTTTGAGCGAAACAC	1	TATTTGAGAGAAACG	1	TATTTGAGCGAACCG	1	ATTTTTAGCTAAACA	1	0.0	1	unique_annotation	0.9999	8	9	8
GTTGTCAGCACGATTTTGTATTTTCTG	4	*	0	4	*	0	4	*	0	4	*	0	4	*	0	4	*	0	4	*	0	4	*	0	4	*	0	4	*	0	4	*	0	4	*	0	4	*	0	4	*	0	4	*	0	4	*	0	4	*	0	4	*	0	4	*	0	4	*	0	4	*	0	4	*	0	4	*	0	4	*	0	4	*	0	4	*	0	0	LS483338.1	1554409	4	*	0	4	*	0	4	*	0	4	*	0	4	*	0	4	*	0	4	*	0	4	*	0	4	*	0	0.0	0.530127	1.0	0.0	7.592290000000001e-28	2258	8	96	2.05548	0.754207	1.41497	1.77042	1.41143	1.76418	CCTTTTTAATCGTTA	1047	TCTTTTTAATCATTA	437	ACTTTCTAATTATTA	412	CCTTTTTAATCATTA	200	ACTTTCTAATCATTA	141	GCTTTTTAATCATTA	10	ACTTTTTAATCATTA	9	CCTTTTAATCGTTAA	2	NNNNNNNNNNNNNNN	0	NNNNNNNNNNNNNNN	0	0.0	1	unique_annotation	1.0	6	7	6
GTTGTCATCGTAATAGAGCCCTAAGGC	4	*	0	4	*	0	4	*	0	4	*	0	4	*	0	4	*	0	4	*	0	4	*	0	4	*	0	4	*	0	4	*	0	4	*	0	4	*	0	4	*	0	4	*	0	4	*	0	4	*	0	4	*	0	4	*	0	4	*	0	4	*	0	4	*	0	4	*	0	4	*	0	4	*	0	4	*	0	16	LS483338.1	675646	4	*	0	4	*	0	4	*	0	4	*	0	4	*	0	4	*	0	4	*	0	4	*	0	4	*	0	0.0	0.486607	0.999203	0.0	4.34585e-13	33172	22	1452	1.599	0.0	0.559478	0.829299	0.556765	0.825711	ATCCATTTGCACTAA	15500	ATCCATTTGCGCTAA	8826	ATCCATTTCCACTAA	8540	ATCGATTTACGCTAA	234	ATCCATAACAGCTTG	52	ATCCATTCCACTAAA	3	ATCCATTTCACTAAA	2	ATCCATAAGCACAAA	1	ATCATACAGATTTAG	1	ATCCATTACGATGAC	1	0.0	1	unique_annotation	0.9996	10	8	9
GTTGTGATTTGCGCGTCATTGACCGCT	4	*	0	4	*	0	4	*	0	4	*	0	4	*	0	4	*	0	4	*	0	4	*	0	4	*	0	4	*	0	4	*	0	4	*	0	4	*	0	4	*	0	4	*	0	4	*	0	4	*	0	4	*	0	4	*	0	4	*	0	4	*	0	4	*	0	4	*	0	4	*	0	4	*	0	4	*	0	16	LS483338.1	1595490	4	*	0	4	*	0	4	*	0	4	*	0	4	*	0	4	*	0	4	*	0	4	*	0	4	*	0	3.03369e-174	0.561112	1.0	2.93345e-191	1.0398400000000002e-18	1129	6	73	1.6677	0.0	0.95217	0.890148	0.95217	0.890148	TTCCTTGTTTTAATG	393	TTCCTCGTTTTAATG	384	TTCTTCGTTTTAATG	338	TTCCTGGTTTTAATG	12	TTCCTAGTTTTAATG	1	TTCGTCGTTTTAATG	1	NNNNNNNNNNNNNNN	0	NNNNNNNNNNNNNNN	0	NNNNNNNNNNNNNNN	0	NNNNNNNNNNNNNNN	0	3.3997117102400005e-172	1	unique_annotation	1.0	5	6	3
GTTGTTGTTTTTGGAGTTGTTCTTGAT	4	*	0	4	*	0	4	*	0	4	*	0	4	*	0	4	*	0	4	*	0	4	*	0	4	*	0	4	*	0	4	*	0	4	*	0	4	*	0	4	*	0	4	*	0	4	*	0	4	*	0	4	*	0	4	*	0	4	*	0	4	*	0	4	*	0	4	*	0	4	*	0	4	*	0	4	*	0	4	*	0	4	*	0	4	*	0	4	*	0	4	*	0	4	*	0	4	*	0	4	*	0	4	*	0	4	*	0	9.38626e-297	0.465551	1.0	3.6345e-299	1.00242e-18	1795	7	61	2.06606	0.299164	1.48579	1.77257	1.47911	1.76018	AGCGTTTGTCTATTT	615	AACGCTTGTCTATTT	545	AACGTTTTTCTACTT	387	AGCGTTTTTCTACTT	150	AACGTTTGTCTATTT	96	AGCTTCTAGTCTTGC	1	GCGTTTGTCTATTTC	1	NNNNNNNNNNNNNNN	0	NNNNNNNNNNNNNNN	0	NNNNNNNNNNNNNNN	0	1.18897461803e-294	0	unannotated	1.0	8	4	7
GTTTAAAATCATTGAAAAGAGTAAAAA	4	*	0	4	*	0	4	*	0	4	*	0	4	*	0	4	*	0	4	*	0	4	*	0	4	*	0	4	*	0	4	*	0	4	*	0	4	*	0	4	*	0	4	*	0	4	*	0	4	*	0	4	*	0	4	*	0	4	*	0	4	*	0	4	*	0	4	*	0	4	*	0	4	*	0	4	*	0	0	LS483338.1	635205	4	*	0	4	*	0	4	*	0	4	*	0	4	*	0	4	*	0	4	*	0	4	*	0	4	*	0	0.0	0.454757	0.996826	0.0	1.3115e-14	29200	20	1423	1.59464	0.000136986	6.09606	6.22996	1.89671	1.77698	AGTAAAATATCAATA	10498	AAGTAAAATATCAAT	9716	AAAGTAAAATATCAA	8959	AAAAGTAAAATATCA	6	GTAAAATATCAATAA	3	AGTAAATATCAATAA	2	AAAGTAAATATCAAT	2	AAGTAAATATCAATA	2	AAGTAAAAAATAAAA	1	AAAGTAAAATTAAAA	1	0.0	1	unique_annotation	0.9997	10	10	9
GTTTAAAGACCTCTCATGGGCAAATAA	4	*	0	4	*	0	4	*	0	4	*	0	4	*	0	4	*	0	4	*	0	4	*	0	4	*	0	4	*	0	4	*	0	4	*	0	4	*	0	4	*	0	4	*	0	4	*	0	4	*	0	4	*	0	4	*	0	4	*	0	4	*	0	4	*	0	4	*	0	4	*	0	4	*	0	4	*	0	0	LS483338.1	79219	4	*	0	4	*	0	4	*	0	4	*	0	4	*	0	4	*	0	4	*	0	4	*	0	4	*	0	0.0	0.530588	0.996559	0.0	4.93304e-13	33462	41	1471	1.6258	0.264599	1.38333	1.39217	1.38049	1.38715	ACGATGTAATCCTCT	14738	ACGGTGTAATCCCCT	9557	ACGGTGTAACCCCCT	8844	ACGGTGTAATCCTCT	257	ACGGTGTAACCCCTC	9	ACGGTGTAACCCTCA	6	ACGGTGTAATCCCTC	5	ACGGTGTATCCCCTC	5	ACGGTGTAATCCTCG	4	CGGTGTAACCCCCTC	3	0.0	1	unique_annotation	0.999	6	10	8
GTTTAAAGTTTGTTAATTAACTAACTT	4	*	0	4	*	0	4	*	0	4	*	0	4	*	0	4	*	0	4	*	0	4	*	0	4	*	0	4	*	0	4	*	0	4	*	0	4	*	0	4	*	0	4	*	0	4	*	0	4	*	0	4	*	0	4	*	0	4	*	0	4	*	0	4	*	0	4	*	0	4	*	0	4	*	0	4	*	0	0	LS483338.1	910643	4	*	0	4	*	0	4	*	0	4	*	0	4	*	0	4	*	0	4	*	0	4	*	0	4	*	0	0.0	0.521738	0.998238	0.0	2.47411e-14	17746	16	1239	1.59563	0.289924	0.85501	1.07473	0.85377	1.07251	TAGGAAGACTTAAAA	7820	TAGGAAGATTAAAAA	5140	TAGGAAGAGTTAAAA	4691	TAGGAAGGGTTAAAA	59	CAGGAAGACTTAAAA	25	TAGGAAGAGTTAATA	1	AGGAAGAGTTAAAAA	1	TAGGAAGATTAAAAG	1	AGGAAGACTTAAAAA	1	AGGAAGATTAAAAAA	1	0.0	1	unique_annotation	0.9997	9	7	8
GTTTAACAAAGTAAGAAGCTATGCTTT	4	*	0	4	*	0	4	*	0	4	*	0	4	*	0	4	*	0	4	*	0	4	*	0	4	*	0	4	*	0	4	*	0	4	*	0	4	*	0	4	*	0	4	*	0	4	*	0	4	*	0	4	*	0	4	*	0	4	*	0	4	*	0	4	*	0	4	*	0	4	*	0	4	*	0	4	*	0	4	*	0	4	*	0	4	*	0	4	*	0	4	*	0	4	*	0	4	*	0	4	*	0	4	*	0	4	*	0	0.0	0.543098	0.999361	0.0	7.9258799999999996e-59	3917	5	114	1.58475	0.0	0.85831	0.95981	0.857799	0.958794	TCCGAATGCTAGCTT	1817	CCCCAATGCTAGCTT	1257	TCCCAATGCTAGCTT	797	TCCGAATGCTAGTTT	45	CCCCAATGCAGCTTT	1	NNNNNNNNNNNNNNN	0	NNNNNNNNNNNNNNN	0	NNNNNNNNNNNNNNN	0	NNNNNNNNNNNNNNN	0	NNNNNNNNNNNNNNN	0	0.0	0	unannotated	1.0	3	5	5
GTTTAACCTTTATAAATCAACTGATGG	4	*	0	4	*	0	4	*	0	4	*	0	4	*	0	4	*	0	4	*	0	4	*	0	4	*	0	4	*	0	4	*	0	4	*	0	4	*	0	4	*	0	4	*	0	4	*	0	4	*	0	4	*	0	4	*	0	4	*	0	4	*	0	4	*	0	4	*	0	4	*	0	4	*	0	4	*	0	16	LS483338.1	1309044	4	*	0	4	*	0	4	*	0	4	*	0	4	*	0	4	*	0	4	*	0	4	*	0	4	*	0	0.0	0.514264	0.998775	0.0	4.55571e-84	87034	42	1506	1.60433	0.0	1.16966	1.37471	1.16773	1.37159	AACTTTGGTGATGAG	45979	AACTTTGGTATTAAG	19413	AACTTTGGTATTGAG	19151	AACTTTGGTGTTAAG	2433	AACTTGGTGATGAGC	8	AACTTTGGTATTGAT	4	AACTTGGTATTAAGT	4	AACAGTTGATTTATA	3	AACTTTGGTGATGCA	2	AACTTTGGTGATAGC	2	0.0	1	unique_annotation	0.9996	8	10	9
GTTTAAGACGGTAAGACTGCTTGATTA	4	*	0	4	*	0	4	*	0	4	*	0	4	*	0	4	*	0	4	*	0	4	*	0	4	*	0	4	*	0	4	*	0	4	*	0	4	*	0	4	*	0	4	*	0	4	*	0	4	*	0	4	*	0	16	gene:proph:169590	203	4	*	0	4	*	0	4	*	0	4	*	0	4	*	0	4	*	0	4	*	0	16	LS483338.1	784966	4	*	0	4	*	0	4	*	0	4	*	0	4	*	0	4	*	0	4	*	0	4	*	0	4	*	0	5.12051e-142	0.436102	0.996241	1.25555e-152	9.718469999999999e-20	916	5	37	1.68472	0.0	1.69869	1.86454	1.69432	1.8586	ACGCCACCATTTTCT	331	ACGTTATCATTTCCT	302	ACGCCACCATTTCCT	267	ACATTATCATTTCCT	15	ACGCCCCATTTTCTC	1	NNNNNNNNNNNNNNN	0	NNNNNNNNNNNNNNN	0	NNNNNNNNNNNNNNN	0	NNNNNNNNNNNNNNN	0	NNNNNNNNNNNNNNN	0	5.50592363278e-140	2	multiple_annotations	1.0	5	5	4		gene:proph:169590 Length: 357 # Range: Scmbb::Annotations::FuzzyRange=HASH(0x7f90ab2bd778) # LocusTag: MGAS9429_Spy0554 # MgeName: prophinder:43280 # Cross-refs: genbank:GeneID:4060965
GTTTAATAACAGTAGTTGTACCACTTG	4	*	0	4	*	0	4	*	0	4	*	0	4	*	0	4	*	0	4	*	0	4	*	0	4	*	0	4	*	0	4	*	0	4	*	0	4	*	0	4	*	0	4	*	0	4	*	0	4	*	0	4	*	0	4	*	0	4	*	0	4	*	0	4	*	0	4	*	0	4	*	0	4	*	0	4	*	0	16	LS483338.1	205608	4	*	0	4	*	0	4	*	0	4	*	0	4	*	0	4	*	0	4	*	0	4	*	0	4	*	0	0.0	0.497464	0.997791	0.0	8.80388e-15	15303	15	767	1.61767	0.0	0.985754	1.11538	0.984121	1.1123	AAAGGCATTTGAGAC	6634	GAAGGCATTGGAGAC	6370	AAAGGCATTGGAGAC	1277	AAAGGCGTTTGAGAC	1010	AAGGCATTTGAGACC	2	AAAGGCTTTTAAGAT	1	AAAGGCATTTGAGCC	1	AAGGCATTGGAGACC	1	AAAGGCATTTGAGCG	1	AAAGGCATTGAGACC	1	0.0	1	unique_annotation	0.9997	7	9	8
GTTTACAGATATTTTGACTTCTTTTCA	4	*	0	4	*	0	4	*	0	4	*	0	4	*	0	4	*	0	4	*	0	4	*	0	4	*	0	4	*	0	4	*	0	4	*	0	4	*	0	4	*	0	4	*	0	4	*	0	4	*	0	4	*	0	4	*	0	4	*	0	4	*	0	4	*	0	4	*	0	4	*	0	4	*	0	4	*	0	16	LS483338.1	1167205	4	*	0	4	*	0	4	*	0	4	*	0	4	*	0	4	*	0	4	*	0	4	*	0	4	*	0	0.0	0.487497	0.998267	0.0	1.15889e-82	85065	35	1514	1.64851	0.231952	0.818257	0.886351	0.817481	0.885125	TCATATCTTTGGTCA	36865	TCATATCTTTGGCCA	26938	TCATATTTTTGGCCA	19721	TCAAATCTTTGGCCA	1488	TCATATCTTGGTCAA	8	TCATATTTTGGCCAA	7	TCATATCTTGGCCAA	7	TCATATTTTTTGGCC	3	TCATATCTTTGGCAA	2	TATATCTTTGGTCAA	1	0.0	1	unique_annotation	0.9997	6	9	9
GTTTACCAAACTTAATTTCATAATCAA	4	*	0	4	*	0	4	*	0	4	*	0	4	*	0	4	*	0	4	*	0	4	*	0	4	*	0	4	*	0	4	*	0	4	*	0	4	*	0	0	ICEberg|412|Tn1806|GenBank|CP002121|818751..870207_Streptococcus_pneumoniae_AP200,_complete_genome.	42065	4	*	0	4	*	0	4	*	0	4	*	0	4	*	0	4	*	0	4	*	0	4	*	0	4	*	0	4	*	0	4	*	0	4	*	0	4	*	0	4	*	0	4	*	0	4	*	0	4	*	0	4	*	0	4	*	0	4	*	0	4	*	0	4	*	0	5.76725e-11	0.430713	1.0	1.69032e-12	1.90749e-12	65	4	4	1.87038	0.0	1.55385	1.65865	1.55385	1.65865	TAGATTTCATATTAT	28	GAGACTTCATATTTT	16	GAGCTTTCATATTTT	11	GAGATTTCATATTTT	10	NNNNNNNNNNNNNNN	0	NNNNNNNNNNNNNNN	0	NNNNNNNNNNNNNNN	0	NNNNNNNNNNNNNNN	0	NNNNNNNNNNNNNNN	0	NNNNNNNNNNNNNNN	0	3.4976210546e-09	1	unique_annotation	1.0	4	3	4
GTTTACCTGGTTGACCGTCTTTGCCAT	4	*	0	4	*	0	4	*	0	4	*	0	4	*	0	4	*	0	4	*	0	4	*	0	4	*	0	4	*	0	4	*	0	4	*	0	4	*	0	4	*	0	4	*	0	4	*	0	4	*	0	4	*	0	4	*	0	4	*	0	4	*	0	4	*	0	4	*	0	4	*	0	4	*	0	4	*	0	4	*	0	4	*	0	4	*	0	4	*	0	4	*	0	4	*	0	4	*	0	4	*	0	4	*	0	4	*	0	0.0	0.540693	1.0	0.0	1.11285e-48	2044	8	54	1.85041	0.0	2.38601	2.42843	2.38601	2.42843	CCTTACCGTCTTTAC	909	CTTGGCCGTCCTTAC	704	CTTGGCCGTCCTTGC	257	CTTTGCCATCTTTGC	96	CTTGGCCGTCCTTCC	57	CTTGGCCGTCCTTTC	19	ATATGCCATCTTTGC	1	CTTGGCCGTCCTTCG	1	NNNNNNNNNNNNNNN	0	NNNNNNNNNNNNNNN	0	0.0	0	unannotated	1.0	9	4	7
GTTTAGCCAGATAAGAAAATGCCGTGT	4	*	0	4	*	0	4	*	0	4	*	0	4	*	0	4	*	0	4	*	0	4	*	0	4	*	0	4	*	0	4	*	0	4	*	0	4	*	0	4	*	0	4	*	0	4	*	0	4	*	0	4	*	0	4	*	0	4	*	0	4	*	0	4	*	0	4	*	0	4	*	0	4	*	0	4	*	0	0	LS483338.1	1583540	0	AP018935.1	1277425	4	*	0	4	*	0	4	*	0	4	*	0	4	*	0	4	*	0	4	*	0	4	*	0	0.0	0.469582	0.998265	0.0	6.43883e-23	48874	24	1509	1.67877	0.0	0.574436	0.819974	0.573618	0.818499	GCTGCGTCACGAATG	22348	GCTGCGTCACAAATG	13387	GTTGCGTCACGAATG	11667	GTTGCGTCACAAATG	1450	GTTCGTCACGAATGT	2	GCTGCGTCAAATGTT	2	GCTGACTTACCATGT	1	GCTGCGTCACAAAAC	1	GCGGGGTCCGGAATG	1	GCTGCGGCTCAAATG	1	0.0	2	multiple_annotations	0.9997	10	7	10
GTTTAGCCTCCTTGCTAGACGATTGAA	4	*	0	4	*	0	4	*	0	4	*	0	4	*	0	4	*	0	4	*	0	4	*	0	4	*	0	4	*	0	4	*	0	4	*	0	4	*	0	4	*	0	4	*	0	4	*	0	4	*	0	4	*	0	4	*	0	4	*	0	4	*	0	4	*	0	4	*	0	4	*	0	4	*	0	4	*	0	0	LS483338.1	1549888	4	*	0	4	*	0	4	*	0	4	*	0	4	*	0	4	*	0	4	*	0	4	*	0	4	*	0	1.87761e-136	0.518359	1.0	3.02887e-150	1.6061399999999998e-66	895	3	23	1.58316	0.0	0.960894	0.893025	0.960894	0.893025	GACCATCATCAGATT	319	AACCATCATCAGATT	292	AACCATCACCAGATT	284	NNNNNNNNNNNNNNN	0	NNNNNNNNNNNNNNN	0	NNNNNNNNNNNNNNN	0	NNNNNNNNNNNNNNN	0	NNNNNNNNNNNNNNN	0	NNNNNNNNNNNNNNN	0	NNNNNNNNNNNNNNN	0	2.00269418129e-134	1	unique_annotation	1.0	3	3	2
GTTTAGCTTCTGGTTTTTTGTCTGGTG	4	*	0	4	*	0	4	*	0	4	*	0	4	*	0	4	*	0	4	*	0	4	*	0	4	*	0	4	*	0	4	*	0	4	*	0	4	*	0	4	*	0	4	*	0	4	*	0	4	*	0	4	*	0	4	*	0	4	*	0	4	*	0	4	*	0	4	*	0	4	*	0	4	*	0	4	*	0	0	LS483338.1	1585972	0	AP018935.1	1279928	4	*	0	4	*	0	4	*	0	4	*	0	4	*	0	4	*	0	4	*	0	4	*	0	0.0	0.467084	0.985255	0.0	1.2623099999999999e-20	19058	132	1327	1.77413	5.24714e-05	0.777679	0.946884	0.774373	0.940107	TTTGACCTGAACCGT	9163	CTTGACCTGAACCGT	5659	CTTGATCTGAACCGT	3571	CTTGACCTGAACTAT	350	CTTGATCTGAACCAT	81	CTTGAACTGAACCGT	27	TTTGAACTGAACCGT	16	CTTGACCTGAACCAT	12	CTTGAACTGAACCCT	12	CTTGACCTGAACCTT	7	0.0	2	multiple_annotations	0.9916	7	6	6
GTTTAGTCATCTTGTTGTTACAAAATC	4	*	0	4	*	0	4	*	0	4	*	0	4	*	0	4	*	0	4	*	0	4	*	0	4	*	0	4	*	0	4	*	0	4	*	0	4	*	0	4	*	0	4	*	0	4	*	0	4	*	0	4	*	0	4	*	0	4	*	0	4	*	0	4	*	0	4	*	0	4	*	0	4	*	0	4	*	0	0	LS483338.1	680656	4	*	0	4	*	0	4	*	0	4	*	0	4	*	0	4	*	0	4	*	0	4	*	0	4	*	0	0.0	0.490605	0.999343	0.0	1.36765e-71	122122	57	1460	1.64252	0.999599	0.48766	0.768602	0.486481	0.766524	AGGTAAGCAAAAAGA	62974	AGGTAAGCAAAAAAA	30234	GGGTAAGCAAAAAGA	24528	AGATAAGCAAAAAGA	4228	AGATAAGAAAAAAGA	35	AGGTAAGCAAAAAAT	29	AGGTAAGCAAAAGAT	17	GGGTAAGCAAAAGAT	8	AGGTAGCAAAAAGAT	6	AGGTAGCAAAAAAAT	4	0.0	1	unique_annotation	0.9995	6	8	8
GTTTAGTGAAACTAGTGCCCATTTCCT	4	*	0	4	*	0	4	*	0	4	*	0	4	*	0	4	*	0	4	*	0	4	*	0	4	*	0	4	*	0	4	*	0	4	*	0	4	*	0	4	*	0	4	*	0	4	*	0	4	*	0	4	*	0	4	*	0	4	*	0	4	*	0	4	*	0	4	*	0	4	*	0	4	*	0	4	*	0	16	LS483338.1	51606	4	*	0	4	*	0	4	*	0	4	*	0	4	*	0	4	*	0	4	*	0	4	*	0	4	*	0	0.0	0.542114	0.99941	0.0	3.62456e-17	26123	13	1298	1.59473	0.354018	2.64223	2.49609	2.64181	2.4944	TTCTATTTTTTAACT	9242	TTCTGTTGTTTGATG	9176	TTCTATTATTTGATT	7673	TTCTATTATTTATTT	14	TTCTATTTTTAACTT	5	TTCTATTATTGATTT	3	TTCTGTTGTTGATGT	3	TTCTGTTGTTTTGAT	2	TTCTATATTTGATTT	1	TCTATTATTTGATTT	1	0.0	1	unique_annotation	0.9999	10	8	10
GTTTAGTGACCCGTGTGTTGAGAAAGG	4	*	0	4	*	0	4	*	0	4	*	0	4	*	0	4	*	0	4	*	0	4	*	0	4	*	0	4	*	0	4	*	0	4	*	0	4	*	0	4	*	0	4	*	0	4	*	0	4	*	0	4	*	0	4	*	0	4	*	0	4	*	0	4	*	0	4	*	0	4	*	0	4	*	0	4	*	0	16	LS483338.1	1397023	4	*	0	4	*	0	4	*	0	4	*	0	4	*	0	4	*	0	4	*	0	4	*	0	4	*	0	1.1437e-149	0.492837	1.0	4.29476e-175	1.25635e-44	1054	6	17	1.93785	0.0	0.619545	0.939535	0.613852	0.928577	AGCATTTATGCCAGA	408	AGCATTTATGTCAGA	313	AGCTTTTATGCCAGA	237	AGCATGTATGCCAGA	65	AGCGTTTATGCCAGA	30	AGCTTTATGCCAGAA	1	NNNNNNNNNNNNNNN	0	NNNNNNNNNNNNNNN	0	NNNNNNNNNNNNNNN	0	NNNNNNNNNNNNNNN	0	1.24278008416e-147	1	unique_annotation	1.0	5	5	5
GTTTATAGTAGAAAGGTTGTTGGTTGG	4	*	0	4	*	0	4	*	0	4	*	0	4	*	0	4	*	0	4	*	0	4	*	0	4	*	0	4	*	0	4	*	0	4	*	0	4	*	0	4	*	0	4	*	0	4	*	0	4	*	0	4	*	0	4	*	0	4	*	0	4	*	0	4	*	0	4	*	0	4	*	0	4	*	0	4	*	0	16	LS483338.1	732608	4	*	0	4	*	0	4	*	0	4	*	0	4	*	0	4	*	0	4	*	0	4	*	0	4	*	0	0.0	0.456858	0.999199	0.0	1.3212e-76	3058	10	73	1.78047	0.0	0.87312	1.00416	0.86429	0.987667	GCAATGGGCCGACGT	1292	GCAATGGGCCAACGT	881	GCAATGGGCTAACGT	758	CCAATGGGCCGACGT	86	CCAATGGACTAACGT	36	GCAATGGGGCTAACG	1	CAATGGGCTAACGTA	1	CAATTGGCCAACGTA	1	GCAATGGCCGACGTA	1	GCATGGGCCGACGTA	1	0.0	1	unique_annotation	1.0	8	9	10
GTTTATCAATCATTTTATACCCTCTAA	4	*	0	4	*	0	4	*	0	4	*	0	4	*	0	4	*	0	4	*	0	4	*	0	4	*	0	4	*	0	4	*	0	4	*	0	4	*	0	4	*	0	4	*	0	4	*	0	4	*	0	4	*	0	4	*	0	4	*	0	4	*	0	4	*	0	4	*	0	4	*	0	4	*	0	4	*	0	16	LS483338.1	751063	4	*	0	4	*	0	4	*	0	4	*	0	4	*	0	4	*	0	4	*	0	4	*	0	4	*	0	0.0	0.519934	0.993877	0.0	4.88868e-12	11613	14	1040	1.60817	0.0	2.58615	3.08617	1.29915	1.34059	TAGTCTCATCTCTTA	4072	TAGTCTTATCTCTTA	3783	TAGTCTTACTCTCTT	3733	TAGTCTTATCTCTGT	13	TAGTCTATAAGAGAT	2	TAGGGTATAAAATGA	2	TAGAGGGTATAAAAT	1	TAGTCTACTCTCTTA	1	TAGTCTTAATCTCTT	1	TAAAATGATTGATAA	1	0.0	1	unique_annotation	0.9997	9	10	9
GTTTCACCTTTTTCACCCTTTTCGCCT	4	*	0	4	*	0	4	*	0	4	*	0	4	*	0	4	*	0	4	*	0	4	*	0	4	*	0	4	*	0	4	*	0	4	*	0	4	*	0	4	*	0	4	*	0	4	*	0	4	*	0	4	*	0	4	*	0	4	*	0	4	*	0	4	*	0	4	*	0	4	*	0	4	*	0	4	*	0	4	*	0	4	*	0	4	*	0	4	*	0	4	*	0	4	*	0	4	*	0	4	*	0	4	*	0	4	*	0	2.47364e-17	0.494669	0.983607	1.2860199999999999e-20	6.4005299999999996e-21	119	6	3	1.75274	0.0	0.798319	1.17077	0.722689	1.03162	GGAGCTCCATCTTTA	41	GGAGCTCCGTCTTTA	39	GGAGATCCATCTTTA	36	GGATCACCGTGTTAA	1	GAGCTCCATCTTTAC	1	GGATCTCCGTGTTGA	1	NNNNNNNNNNNNNNN	0	NNNNNNNNNNNNNNN	0	NNNNNNNNNNNNNNN	0	NNNNNNNNNNNNNNN	0	1.6421646864999999e-15	0	unannotated	1.0	7	5	5
GTTTCCAATCTCAAAAAGAGATTGGTT	4	*	0	4	*	0	4	*	0	4	*	0	4	*	0	4	*	0	4	*	0	4	*	0	4	*	0	4	*	0	4	*	0	4	*	0	4	*	0	4	*	0	4	*	0	4	*	0	4	*	0	4	*	0	4	*	0	4	*	0	4	*	0	4	*	0	4	*	0	4	*	0	4	*	0	4	*	0	0	LS483338.1	675247	4	*	0	4	*	0	4	*	0	4	*	0	4	*	0	4	*	0	4	*	0	4	*	0	4	*	0	0.0	0.516647	0.99788	0.0	9.163170000000001e-23	25905	24	1328	1.72781	0.356649	0.597954	0.719981	0.596024	0.716541	TTTTAAGTGCTTTTG	10526	TTTTAAGTGTTTTTG	8357	TTTTAAGTGGTTTTG	6114	TTTTAAGTGCTTTTT	877	TTTTAAGTGTTTTAC	5	TATTAAGTGGTTTTG	5	TTTAAGTGCTTTTGT	4	TTTTAACTCCGTTTT	1	TTTTAAGTGCAATTG	1	TTTAAGTGGTTTTGT	1	0.0	1	unique_annotation	0.9995	8	9	8
GTTTCCCACTATAAGTCAAATAATGAG	4	*	0	4	*	0	4	*	0	4	*	0	4	*	0	4	*	0	4	*	0	4	*	0	4	*	0	4	*	0	4	*	0	4	*	0	4	*	0	4	*	0	4	*	0	4	*	0	4	*	0	4	*	0	4	*	0	4	*	0	4	*	0	4	*	0	4	*	0	4	*	0	4	*	0	4	*	0	0	LS483338.1	927872	4	*	0	4	*	0	4	*	0	4	*	0	4	*	0	4	*	0	4	*	0	4	*	0	4	*	0	0.0	0.522506	0.99764	0.0	1.68529e-14	46281	51	1508	1.60162	0.218448	1.47948	2.1738	1.20445	1.62596	ACTATTTCTCCTTAC	23640	ACTATTCCTCCTTAC	11625	ACTATTACCCCCTTA	10090	ACTAATTCCTTCTTA	866	ACTATTACCCCTTAT	5	ACTATTACCCCCCTT	3	ACTATTACCCCCTAT	3	ACTATTCTCCTTACC	2	ACTATTACCCCCAGT	2	ACTATCAGTTACAAG	2	0.0	1	unique_annotation	0.9991	9	10	9
GTTTCCCTAAATAGAGGAAGCAAGTCT	4	*	0	4	*	0	4	*	0	4	*	0	4	*	0	4	*	0	4	*	0	4	*	0	4	*	0	4	*	0	4	*	0	4	*	0	4	*	0	0	ICEberg|411|ICEAurCol10a-1|GenBank|CP002512|140074..194217_Aerococcus_urinae_ACS-120-V-Col10a,_complete_genome.	9088	4	*	0	4	*	0	4	*	0	4	*	0	4	*	0	4	*	0	4	*	0	4	*	0	4	*	0	4	*	0	4	*	0	4	*	0	4	*	0	4	*	0	4	*	0	4	*	0	4	*	0	4	*	0	4	*	0	4	*	0	4	*	0	4	*	0	5.544899999999999e-21	0.5736	1.0	3.67047e-24	4.14401e-12	134	3	5	1.58156	0.0	0.947761	0.901021	0.947761	0.901021	ACTAGATACTATATA	49	ACAAGATACTATATA	43	ACAAGATATTATATA	42	NNNNNNNNNNNNNNN	0	NNNNNNNNNNNNNNN	0	NNNNNNNNNNNNNNN	0	NNNNNNNNNNNNNNN	0	NNNNNNNNNNNNNNN	0	NNNNNNNNNNNNNNN	0	NNNNNNNNNNNNNNN	0	3.86767855205e-19	1	unique_annotation	1.0	4	3	1
GTTTCCTCAGAAGGAGCTGCTACTGAA	4	*	0	4	*	0	4	*	0	4	*	0	4	*	0	4	*	0	4	*	0	4	*	0	4	*	0	4	*	0	4	*	0	4	*	0	4	*	0	4	*	0	4	*	0	4	*	0	4	*	0	4	*	0	4	*	0	4	*	0	4	*	0	4	*	0	4	*	0	4	*	0	4	*	0	4	*	0	0	LS483338.1	1584885	4	*	0	4	*	0	4	*	0	4	*	0	4	*	0	4	*	0	4	*	0	4	*	0	4	*	0	5.3117e-116	0.51548	0.959408	2.46997e-119	3.2617e-20	760	31	46	2.10459	0.00131579	1.20789	1.77233	1.20658	1.7695	GGTTCCTCACTCTCA	285	GACTCCTCACTCTCA	275	GGTTCTTCACTCTCA	139	GGTTTCTCACTCTCA	17	GGTTCCTCAGGAGTT	14	GGTTACTCACTCTCA	3	GACTCCTAAATCTCA	2	GGTTACTCACTATCA	2	GACTCCTCAGGAGAA	1	GATTTCTCACTCTCA	1	5.4778909443300004e-114	1	unique_annotation	0.9724	10	7	8
GTTTCGATAATTTTTTCAACATCAAAT	4	*	0	4	*	0	4	*	0	4	*	0	4	*	0	4	*	0	4	*	0	4	*	0	4	*	0	4	*	0	4	*	0	4	*	0	4	*	0	16	ICEberg|409|ICESp1108|GenBank|FR691054|1694..47149_Streptococcus_pyogenes_integrative_conjugative_element_ICESp1108,_strain_C1.	42716	4	*	0	4	*	0	4	*	0	4	*	0	4	*	0	4	*	0	4	*	0	4	*	0	4	*	0	4	*	0	4	*	0	4	*	0	4	*	0	4	*	0	4	*	0	4	*	0	4	*	0	4	*	0	4	*	0	4	*	0	4	*	0	4	*	0	1.62396e-34	0.513927	1.0	3.24935e-36	9.88438e-39	209	4	7	1.83002	0.0	0.976077	1.03036	0.976077	1.03036	TCCAGATCTTCCAAA	81	TCCAGGTCTTCTAAA	60	TCCAGATCTTCTAAA	52	TCCAGATTTTCTAAA	16	NNNNNNNNNNNNNNN	0	NNNNNNNNNNNNNNN	0	NNNNNNNNNNNNNNN	0	NNNNNNNNNNNNNNN	0	NNNNNNNNNNNNNNN	0	NNNNNNNNNNNNNNN	0	1.28268352583e-32	1	unique_annotation	1.0	5	3	2
GTTTCTAAAAAGCCTTTCTAGCTTTGA	4	*	0	4	*	0	4	*	0	4	*	0	4	*	0	4	*	0	4	*	0	4	*	0	4	*	0	4	*	0	4	*	0	4	*	0	4	*	0	4	*	0	4	*	0	4	*	0	4	*	0	4	*	0	4	*	0	4	*	0	4	*	0	4	*	0	4	*	0	4	*	0	4	*	0	4	*	0	4	*	0	4	*	0	4	*	0	4	*	0	4	*	0	4	*	0	4	*	0	4	*	0	4	*	0	4	*	0	0.0	0.44173	0.999181	0.0	1.85221e-30	51198	27	1452	1.58533	5.8596e-05	1.27491	1.35437	1.27435	1.35318	TCATATCTTCATTGG	19418	TCATATTTTCGTTGC	16689	TCATATCTTCATTGC	15063	TCATATCAAAGCTTA	3	TCATCTTCATTGGTT	2	TCATATTTTTCGTTG	2	TCATATCTTCATGGC	1	TCATAATTTTCGTTG	1	TCATATCTTCATGGG	1	TAAAGAGGATTTTTG	1	0.0	0	unannotated	0.9997	8	10	7
GTTTCTTGATAGAAAACTTTATAAATC	4	*	0	4	*	0	4	*	0	4	*	0	4	*	0	4	*	0	4	*	0	4	*	0	4	*	0	4	*	0	4	*	0	4	*	0	4	*	0	4	*	0	4	*	0	4	*	0	4	*	0	4	*	0	4	*	0	4	*	0	4	*	0	4	*	0	4	*	0	4	*	0	4	*	0	4	*	0	0	LS483338.1	282072	16	AP018935.1	1873942	4	*	0	4	*	0	4	*	0	4	*	0	4	*	0	4	*	0	4	*	0	4	*	0	0.0	0.452377	0.997978	0.0	2.9331799999999998e-27	34790	27	1467	1.94986	0.65378	2.49508	2.36165	2.16772	2.08954	ATTTGTCTTTTATTC	12033	ATTTGTTTTTTTCCT	11322	ATTTGTTTTTTTTCC	8714	ATTTGTTTTTTATTC	1948	ATTTGTTTTTAATTC	466	ATTTGTTTTTAAATT	194	ATTTGTTTTTTTATT	51	ATTTGTTTTTTTTTC	35	ATTTGTTTTTTCCTT	7	ATTTGTCTTTATTCC	3	0.0	2	multiple_annotations	0.9995	9	8	9
GTTTGACTTAGATTTTCAAAGATTTCT	4	*	0	4	*	0	4	*	0	4	*	0	4	*	0	4	*	0	4	*	0	4	*	0	4	*	0	4	*	0	4	*	0	4	*	0	4	*	0	16	ICEberg|411|ICEAurCol10a-1|GenBank|CP002512|140074..194217_Aerococcus_urinae_ACS-120-V-Col10a,_complete_genome.	21011	4	*	0	4	*	0	4	*	0	4	*	0	4	*	0	4	*	0	4	*	0	4	*	0	4	*	0	4	*	0	4	*	0	4	*	0	4	*	0	4	*	0	4	*	0	4	*	0	4	*	0	4	*	0	4	*	0	4	*	0	4	*	0	4	*	0	4.8702100000000005e-34	0.41685	1.0	9.760299999999999e-36	2.2215e-38	203	5	6	1.94972	0.0	0.669951	1.01224	0.669951	1.01224	TCAAGGTATGAATCG	68	TCGAGGTATGAATCG	62	TCAAGATATGAATCG	47	TCAAGGTATGAATCA	25	TCGAGGTATGAATCA	1	NNNNNNNNNNNNNNN	0	NNNNNNNNNNNNNNN	0	NNNNNNNNNNNNNNN	0	NNNNNNNNNNNNNNN	0	NNNNNNNNNNNNNNN	0	3.83555562191e-32	1	unique_annotation	1.0	6	5	1
GTTTGAGAGAAGTAGCTCGCTATTTTC	4	*	0	4	*	0	4	*	0	4	*	0	4	*	0	4	*	0	4	*	0	4	*	0	4	*	0	4	*	0	4	*	0	4	*	0	4	*	0	4	*	0	4	*	0	4	*	0	4	*	0	4	*	0	4	*	0	4	*	0	4	*	0	4	*	0	4	*	0	4	*	0	4	*	0	4	*	0	16	LS483338.1	48015	4	*	0	4	*	0	4	*	0	4	*	0	4	*	0	4	*	0	4	*	0	4	*	0	4	*	0	0.0	0.495462	0.999395	0.0	9.02846e-73	44450	25	797	1.605	2.24972e-05	0.97721	1.21279	0.976243	1.21096	CGCAAACTTAGCTCC	20496	TGCAAACTTAACTCC	18524	CACAAACTTAGCTCC	2579	CGCAAGCTTAGCTCC	1916	CGAAAACTTAACTCC	853	CGCAAACTTAACTCC	59	TGCAACTTAACTCCT	2	CGCAAACTAGCTCCG	2	CGCAACTTAGCTCCG	2	CGCAAACTTACCACC	2	0.0	1	unique_annotation	0.9997	9	8	8
GTTTGATAATTACTTAAAACAAATGTC	4	*	0	4	*	0	4	*	0	4	*	0	4	*	0	4	*	0	4	*	0	4	*	0	4	*	0	4	*	0	4	*	0	4	*	0	4	*	0	4	*	0	4	*	0	4	*	0	4	*	0	4	*	0	4	*	0	4	*	0	4	*	0	4	*	0	4	*	0	4	*	0	4	*	0	4	*	0	4	*	0	4	*	0	4	*	0	4	*	0	4	*	0	4	*	0	4	*	0	4	*	0	4	*	0	4	*	0	0.0	0.465163	1.0	0.0	2.5580000000000003e-20	2077	5	58	1.58684	0.0	1.02552	1.39811	1.02552	1.39811	TGAAGGCGGTAAAGA	1098	TGAAGGCGGTAACGC	695	TGAAGGCGGTAAGGA	147	TGAAGGCGAGAACTT	114	TGAAGGCGGTAGAGA	23	NNNNNNNNNNNNNNN	0	NNNNNNNNNNNNNNN	0	NNNNNNNNNNNNNNN	0	NNNNNNNNNNNNNNN	0	NNNNNNNNNNNNNNN	0	0.0	0	unannotated	1.0	5	5	4
GTTTGATTAGCAAACAAGAAGCCTTGC	4	*	0	4	*	0	4	*	0	4	*	0	4	*	0	4	*	0	4	*	0	4	*	0	4	*	0	4	*	0	4	*	0	4	*	0	4	*	0	4	*	0	4	*	0	4	*	0	4	*	0	4	*	0	4	*	0	4	*	0	4	*	0	4	*	0	4	*	0	4	*	0	4	*	0	4	*	0	16	LS483338.1	972609	4	*	0	4	*	0	4	*	0	4	*	0	4	*	0	4	*	0	4	*	0	4	*	0	4	*	0	0.0	0.515217	0.999748	0.0	5.84403e-23	50260	23	1508	1.66147	0.0	0.820016	0.906806	0.818842	0.904479	TAGATGAATTAGGGA	22396	TGGATGAATTAGGGA	14610	TGGATGACTTAGGGA	12299	TTGATGACTTAGGGA	767	TGAATGAATTAGGGA	160	TGGATGAATTGGGAA	3	TATGAATTAGGGAAA	3	TAGATGAATTAGGAA	3	TGATGACTTAGGGAA	3	TGGATGAATTAGGAA	3	0.0	1	unique_annotation	0.9997	10	4	9
GTTTGTTAATTAACTAACTTTAGGAAG	4	*	0	4	*	0	4	*	0	4	*	0	4	*	0	4	*	0	4	*	0	4	*	0	4	*	0	4	*	0	4	*	0	4	*	0	4	*	0	4	*	0	4	*	0	4	*	0	4	*	0	4	*	0	4	*	0	4	*	0	4	*	0	4	*	0	4	*	0	4	*	0	4	*	0	4	*	0	0	LS483338.1	910650	4	*	0	4	*	0	4	*	0	4	*	0	4	*	0	4	*	0	4	*	0	4	*	0	4	*	0	0.0	0.483864	0.998378	0.0	8.50968e-13	15235	21	1177	1.63561	0.999344	1.11218	1.48586	1.10791	1.47786	ACTTAAAAAGTTCAC	6934	ATTAAAAAAGTTCAT	4193	AGTTAAAAAGTTCAC	3925	GCTTAAAAAGTTAAC	91	GGTTAAAAAGTTCAC	50	AATTAAAAAGTTCAC	21	ACTTAAAAGTTCACC	5	ATTAAAAAGTTCATC	3	AGTTAAAAGTTCACC	1	ACTTAAAAAGTCGAT	1	0.0	1	unique_annotation	0.9993	8	7	10
GTTTGTTGAAAGAACAGGCATTTCTTT	4	*	0	4	*	0	4	*	0	4	*	0	4	*	0	4	*	0	4	*	0	4	*	0	4	*	0	4	*	0	4	*	0	4	*	0	4	*	0	4	*	0	4	*	0	4	*	0	4	*	0	4	*	0	4	*	0	4	*	0	4	*	0	4	*	0	4	*	0	4	*	0	4	*	0	4	*	0	0	LS483338.1	1588151	0	AP018935.1	1282005	4	*	0	4	*	0	4	*	0	4	*	0	4	*	0	4	*	0	4	*	0	4	*	0	0.0	0.507225	0.999026	0.0	8.07727e-44	61918	38	1504	1.78107	0.0	0.853387	1.03621	0.852272	1.03397	ATCTTGCTTATCGGC	30475	ATCTTGCTGATCGGC	14222	ATCTTGCTGATCGTC	13929	ATCTTGATGATCGTC	2008	AGCTTGATGATCGTC	942	AGCTTGCTGATCGGC	136	AGCTTGATGATCGGC	128	AGCTTGCTGATCGTC	45	ATCTTGCTATCGGCT	3	ATCTTGCTTCGGCTG	2	0.0	2	multiple_annotations	0.9995	7	5	9
GTTTTAAAAAAGAGCGCTTTTAGGACA	4	*	0	4	*	0	4	*	0	4	*	0	4	*	0	4	*	0	4	*	0	4	*	0	4	*	0	4	*	0	4	*	0	4	*	0	4	*	0	4	*	0	4	*	0	4	*	0	4	*	0	4	*	0	4	*	0	4	*	0	4	*	0	4	*	0	4	*	0	4	*	0	4	*	0	4	*	0	0	LS483338.1	1561314	4	*	0	4	*	0	4	*	0	4	*	0	4	*	0	4	*	0	4	*	0	4	*	0	4	*	0	0.0	0.499811	0.999215	0.0	9.0666e-58	101292	58	1475	1.70795	9.87245e-06	1.83876	2.70691	1.83687	2.70328	ATAACTACAGAGGTC	50447	CCAATTAGGGAAGTC	24230	ATAACTACAGAGGGC	22083	CCAACTAGGGAGGTC	4056	CCAACTAGGGAAGGC	264	CCAACTACAGAGAGC	71	CCAACTACAGAGGGC	63	ATACTACAGAGGTCT	6	ATAACTACAGAGGGT	5	ATAACTACAGAGGGG	4	0.0	1	unique_annotation	0.9994	9	8	8
GTTTTAAGTCCTCCACTTAGTTCATCA	4	*	0	4	*	0	4	*	0	4	*	0	4	*	0	4	*	0	4	*	0	4	*	0	4	*	0	4	*	0	4	*	0	4	*	0	4	*	0	16	ICEberg|409|ICESp1108|GenBank|FR691054|1694..47149_Streptococcus_pyogenes_integrative_conjugative_element_ICESp1108,_strain_C1.	22039	4	*	0	4	*	0	4	*	0	4	*	0	4	*	0	4	*	0	4	*	0	4	*	0	4	*	0	4	*	0	4	*	0	4	*	0	4	*	0	4	*	0	4	*	0	4	*	0	4	*	0	4	*	0	4	*	0	4	*	0	4	*	0	4	*	0	1.85374e-35	0.480282	1.0	4.2425599999999995e-37	1.3005e-38	212	4	6	1.91268	0.0	0.778302	0.883976	0.778302	0.883976	AAATCTGTAATGGTA	73	AAATCTGTAATTGTA	63	AAATCTGTAATAGTA	50	AAATCTGTAATAGTG	26	NNNNNNNNNNNNNNN	0	NNNNNNNNNNNNNNN	0	NNNNNNNNNNNNNNN	0	NNNNNNNNNNNNNNN	0	NNNNNNNNNNNNNNN	0	NNNNNNNNNNNNNNN	0	1.47285564942e-33	1	unique_annotation	1.0	5	4	1
GTTTTAGTGACCCGTGTGTTGAGAAAG	4	*	0	4	*	0	4	*	0	4	*	0	4	*	0	4	*	0	4	*	0	4	*	0	4	*	0	4	*	0	4	*	0	4	*	0	4	*	0	4	*	0	4	*	0	4	*	0	4	*	0	4	*	0	4	*	0	4	*	0	4	*	0	4	*	0	4	*	0	4	*	0	4	*	0	4	*	0	16	LS483338.1	1397024	4	*	0	4	*	0	4	*	0	4	*	0	4	*	0	4	*	0	4	*	0	4	*	0	4	*	0	0.0	0.55919	0.978091	0.0	7.36728e-63	45009	26	766	1.76389	0.0	0.958675	0.933168	0.957964	0.93158	GAGCATTTATGCCAG	15665	GAGCATGTATGCCAG	14625	GAGTATGTATGCCAG	13610	GAGCATATATGCCAG	356	GAGCTTTTATGCCAG	349	GAGCATTTATGCCAT	292	GAGCATGTATGCCGG	36	GAGCTTTTATGTCAG	32	GAACATGTATGTCAG	20	AAGCATGTATGCCAG	5	0.0	1	unique_annotation	0.9996	6	8	7
GTTTTAGTGCTTACATTTTACCAAAAA	4	*	0	4	*	0	4	*	0	4	*	0	4	*	0	4	*	0	4	*	0	4	*	0	4	*	0	4	*	0	4	*	0	4	*	0	4	*	0	4	*	0	4	*	0	4	*	0	4	*	0	4	*	0	4	*	0	4	*	0	4	*	0	4	*	0	4	*	0	4	*	0	4	*	0	4	*	0	0	LS483338.1	977359	4	*	0	4	*	0	4	*	0	4	*	0	4	*	0	4	*	0	4	*	0	4	*	0	4	*	0	0.0	0.509873	0.997952	0.0	2.02252e-25	60357	55	1429	1.68135	3.31362e-05	1.26078	1.43506	1.24662	1.4043	AAGAGGTGAAGGGTA	29963	AAGAGGTGAGCAGTA	14173	AAGAGGTGAGCGGTA	14027	AAGAGGTGAGTGGTA	2025	AGAGGTGAAGGGTAA	35	AGAGGTGAGCGGTAA	30	AGAGGTGAGCAGTAA	27	AAAGAGGTGAAGGGT	12	AAAGAGGTGAGCAGT	7	AAAGAGGTGAGCGGT	6	0.0	1	unique_annotation	0.9991	9	8	9
GTTTTATTTCTCGGCAGATTGTAGAAC	4	*	0	4	*	0	4	*	0	4	*	0	4	*	0	4	*	0	4	*	0	4	*	0	4	*	0	4	*	0	4	*	0	4	*	0	4	*	0	4	*	0	4	*	0	4	*	0	4	*	0	4	*	0	4	*	0	4	*	0	4	*	0	4	*	0	4	*	0	4	*	0	4	*	0	4	*	0	0	LS483338.1	1742819	4	*	0	4	*	0	4	*	0	4	*	0	4	*	0	4	*	0	4	*	0	4	*	0	4	*	0	0.0	0.553591	0.989281	0.0	2.9845e-82	65790	80	1510	2.42642	0.0	1.98348	2.02557	1.98199	2.02266	GGTGACTACCTAGAA	17813	GGTGACTACCCAGAA	12219	GGTGACGACCCAGGA	12082	AGTGACGCCCCAGAA	11278	GGTGACGGCCCAGAA	11210	GGTGACAACCCAGAA	782	GGTGACAACCCTGGA	145	AGTGACAACCCAGGA	73	AGTGACACCCCAGAA	27	GGTGACTACCCAGGA	20	0.0	1	unique_annotation	0.9979	6	6	10
GTTTTCAAAGGGCATTCTGTTATTTAT	4	*	0	4	*	0	4	*	0	4	*	0	4	*	0	4	*	0	4	*	0	4	*	0	4	*	0	4	*	0	4	*	0	4	*	0	4	*	0	16	ICEberg|411|ICEAurCol10a-1|GenBank|CP002512|140074..194217_Aerococcus_urinae_ACS-120-V-Col10a,_complete_genome.	23091	4	*	0	4	*	0	4	*	0	4	*	0	4	*	0	4	*	0	4	*	0	4	*	0	4	*	0	4	*	0	4	*	0	4	*	0	4	*	0	4	*	0	4	*	0	4	*	0	4	*	0	4	*	0	4	*	0	4	*	0	4	*	0	4	*	0	1.61379e-24	0.420279	1.0	6.030940000000001e-26	1.4237900000000002e-28	146	4	5	1.71659	0.0	0.780822	0.849693	0.780822	0.849693	TAGGTCTGCATCCTT	61	TAGGTCTGTATCCTT	56	TAGGTCTGTGTCCTT	16	TAAGTCTGTATCCTT	13	NNNNNNNNNNNNNNN	0	NNNNNNNNNNNNNNN	0	NNNNNNNNNNNNNNN	0	NNNNNNNNNNNNNNN	0	NNNNNNNNNNNNNNN	0	NNNNNNNNNNNNNNN	0	1.1719693624999998e-22	1	unique_annotation	1.0	4	4	2
GTTTTCATAAAACCACTCCATTTCATT	4	*	0	4	*	0	4	*	0	4	*	0	4	*	0	4	*	0	4	*	0	4	*	0	4	*	0	4	*	0	4	*	0	4	*	0	4	*	0	4	*	0	4	*	0	4	*	0	4	*	0	4	*	0	4	*	0	4	*	0	4	*	0	4	*	0	4	*	0	4	*	0	4	*	0	4	*	0	4	*	0	4	*	0	4	*	0	4	*	0	4	*	0	4	*	0	4	*	0	4	*	0	4	*	0	4	*	0	5.8135300000000005e-61	0.417945	1.0	5.5894799999999996e-73	1.3768400000000002e-18	425	7	18	1.69279	0.891765	2.46824	3.86879	1.53882	2.43468	ATTTTTTGATATGGT	279	ATTTTGATACGGTTA	46	ATTTTTGATATTTAG	36	ATTTTTGTATATTTT	33	ATTTTTGATGTAGTT	18	ATTTTTGATACGGTT	12	ATTTTTTGATGGTTC	1	NNNNNNNNNNNNNNN	0	NNNNNNNNNNNNNNN	0	NNNNNNNNNNNNNNN	0	5.18665674497e-59	0	unannotated	1.0	8	7	7
GTTTTCCCAGCCACCTTTTTCTTGCAA	4	*	0	4	*	0	4	*	0	4	*	0	4	*	0	4	*	0	4	*	0	4	*	0	4	*	0	4	*	0	4	*	0	4	*	0	4	*	0	4	*	0	4	*	0	4	*	0	4	*	0	4	*	0	4	*	0	4	*	0	4	*	0	4	*	0	4	*	0	4	*	0	4	*	0	4	*	0	16	LS483338.1	740791	4	*	0	4	*	0	4	*	0	4	*	0	4	*	0	4	*	0	4	*	0	4	*	0	4	*	0	0.0	0.486716	0.996527	0.0	1.55357e-33	32646	36	1488	1.6764	0.000275685	0.830148	0.92222	0.826196	0.914803	GGCATAGGGGAGATC	14478	GGCATAGGGGAGGTC	9454	GGCATAGGGAAGGTC	7946	GGCACAGGGGAGGTC	720	GGCATAGGGAGATCA	5	GCATAGGGGAGATCA	4	GGCATAGGGGGATCA	3	GGCATAGGGAGGTCA	3	GGCATAGGGGCTCAT	2	GGCATAGGGGATCAA	2	0.0	1	unique_annotation	0.9991	7	9	9
GTTTTCTATCACCTTCATTATAATAAA	4	*	0	4	*	0	4	*	0	4	*	0	4	*	0	4	*	0	4	*	0	4	*	0	4	*	0	4	*	0	4	*	0	4	*	0	4	*	0	4	*	0	4	*	0	4	*	0	4	*	0	4	*	0	4	*	0	4	*	0	4	*	0	4	*	0	4	*	0	4	*	0	4	*	0	4	*	0	16	LS483338.1	149188	4	*	0	4	*	0	4	*	0	4	*	0	4	*	0	4	*	0	4	*	0	4	*	0	4	*	0	0.0	0.48621	0.998185	0.0	1.11897e-30	42792	36	1452	1.59155	0.0	0.78073	0.896448	0.777715	0.890502	AGGCAGGGCTGCTGT	20378	AGACAGGGCTGCTGT	11663	AGACAGGGCTGGTGT	10331	AGACAGGGCCGCTGT	373	AGACAGGGCTGTGTC	5	GGCAGGGCTGCTGTC	3	GACAGGGCTGGTGTC	3	AGACAGATAGAAAAC	3	AGACGAACCGACTTT	2	AGACAGGGCTGCTGC	2	0.0	1	unique_annotation	0.9993	9	9	7
GTTTTCTCTTCGATCTTCATTGCTATT	4	*	0	4	*	0	4	*	0	4	*	0	4	*	0	4	*	0	4	*	0	4	*	0	4	*	0	4	*	0	4	*	0	4	*	0	4	*	0	0	ICEberg|410|ICEFma29328-1|GenBank|AP008971|1002528..1069524_Finegoldia_magna_ATCC_29328_DNA,_complete_genome.	28712	4	*	0	4	*	0	4	*	0	4	*	0	4	*	0	4	*	0	4	*	0	4	*	0	4	*	0	4	*	0	4	*	0	4	*	0	4	*	0	4	*	0	4	*	0	4	*	0	4	*	0	4	*	0	4	*	0	4	*	0	4	*	0	4	*	0	6.5343099999999995e-31	0.526485	1.0	1.6360999999999998e-32	9.63397e-19	185	4	5	1.95821	0.0	1.12973	1.16992	1.12973	1.16992	TCCTCTGTCGCTTCT	63	TCTTCTGTCGCTTCC	50	TCCTCTGTAGCTTCC	37	TCCTCTGTCGCTTCC	35	NNNNNNNNNNNNNNN	0	NNNNNNNNNNNNNNN	0	NNNNNNNNNNNNNNN	0	NNNNNNNNNNNNNNN	0	NNNNNNNNNNNNNNN	0	NNNNNNNNNNNNNNN	0	5.0310177878699996e-29	1	unique_annotation	1.0	5	4	1
GTTTTCTGTTTAAAAATCAAGAATTTA	4	*	0	4	*	0	4	*	0	4	*	0	4	*	0	4	*	0	4	*	0	4	*	0	4	*	0	4	*	0	4	*	0	4	*	0	4	*	0	4	*	0	4	*	0	4	*	0	4	*	0	4	*	0	4	*	0	4	*	0	4	*	0	4	*	0	4	*	0	4	*	0	4	*	0	4	*	0	0	LS483338.1	371754	4	*	0	4	*	0	4	*	0	4	*	0	4	*	0	4	*	0	4	*	0	4	*	0	4	*	0	0.0	0.459809	0.99861	0.0	1.98247e-25	32619	26	1463	1.70183	0.000183942	1.22453	1.39762	1.22426	1.39712	AAGCATATAAAATAA	13949	AGTCATATAAAACAA	10604	AATCATATAAAATAA	7093	AAGCATATAAAACAA	868	AAACATATAAAATAA	78	AAGCATATAAATAAA	2	AATCATATAAATAAA	2	AAGAATATAAAATAA	2	AAGCATATAAAAATA	2	AAGCAGATAAAATAA	2	0.0	1	unique_annotation	0.9995	8	10	6
GTTTTGACCTCTTGTGCAAATGTTTCG	4	*	0	4	*	0	4	*	0	4	*	0	4	*	0	4	*	0	4	*	0	4	*	0	4	*	0	4	*	0	4	*	0	4	*	0	4	*	0	4	*	0	4	*	0	4	*	0	4	*	0	4	*	0	4	*	0	4	*	0	4	*	0	4	*	0	4	*	0	4	*	0	4	*	0	4	*	0	4	*	0	4	*	0	4	*	0	4	*	0	4	*	0	4	*	0	4	*	0	4	*	0	4	*	0	4	*	0	0.0	0.419276	0.999178	0.0	1.30306e-42	2917	6	76	1.63802	0.0	0.861159	1.2325	0.857731	1.22643	AGAGCCTCTCGTATC	1281	AGAGCCTTTTGTATC	823	AGGGCCTCTCGTATC	770	AGGGCCTCTTGTATC	41	AGAGCCTCTCGAAAC	1	AGGCCTCTCGTATCT	1	NNNNNNNNNNNNNNN	0	NNNNNNNNNNNNNNN	0	NNNNNNNNNNNNNNN	0	NNNNNNNNNNNNNNN	0	0.0	0	unannotated	1.0	6	6	5
GTTTTGCAAACCAAACAGAAGTAAGAG	4	*	0	4	*	0	4	*	0	4	*	0	4	*	0	4	*	0	4	*	0	4	*	0	4	*	0	4	*	0	4	*	0	4	*	0	4	*	0	4	*	0	4	*	0	4	*	0	4	*	0	4	*	0	4	*	0	4	*	0	4	*	0	4	*	0	4	*	0	4	*	0	4	*	0	4	*	0	4	*	0	4	*	0	4	*	0	4	*	0	4	*	0	4	*	0	4	*	0	4	*	0	4	*	0	4	*	0	4.51802e-116	0.556098	0.992188	2.26659e-118	2.60499e-05	703	6	46	1.64852	0.0	3.42674	4.13985	3.07824	3.72141	CTGATGATGCTACTA	353	CTGAAGGGGTAAAAG	245	CTGATGAAGCTAAAA	64	CTGATCAAGCAGCTT	23	CTGAAGGGGTAAACG	17	CTGATCAAGCAGCAG	1	NNNNNNNNNNNNNNN	0	NNNNNNNNNNNNNNN	0	NNNNNNNNNNNNNNN	0	NNNNNNNNNNNNNNN	0	4.6600003354800006e-114	0	unannotated	1.0	7	5	6
GTTTTGCAAACCAAACGGAAGTAAGAG	4	*	0	4	*	0	4	*	0	4	*	0	4	*	0	4	*	0	4	*	0	4	*	0	4	*	0	4	*	0	4	*	0	4	*	0	4	*	0	4	*	0	4	*	0	4	*	0	4	*	0	4	*	0	4	*	0	4	*	0	4	*	0	4	*	0	4	*	0	4	*	0	4	*	0	4	*	0	4	*	0	4	*	0	4	*	0	4	*	0	4	*	0	4	*	0	4	*	0	4	*	0	4	*	0	4	*	0	1.3841699999999999e-257	0.538003	1.0	2.1683800000000003e-270	2.78285e-27	1618	5	72	1.81757	0.0	3.82818	4.70519	3.82818	4.70519	CTGATGATGCTACTA	646	CTGAAGGGGTAAACC	444	CTGATCAAGCAGCTT	415	CTGATGAAGCAGTTT	112	CTGAAGGGGTAACCC	1	NNNNNNNNNNNNNNN	0	NNNNNNNNNNNNNNN	0	NNNNNNNNNNNNNNN	0	NNNNNNNNNNNNNNN	0	NNNNNNNNNNNNNNN	0	1.69146658443e-255	0	unannotated	1.0	5	5	5
GTTTTGCCTCATATAGTATCGAAAATA	4	*	0	4	*	0	4	*	0	4	*	0	4	*	0	4	*	0	4	*	0	4	*	0	4	*	0	4	*	0	4	*	0	4	*	0	4	*	0	4	*	0	4	*	0	4	*	0	4	*	0	4	*	0	4	*	0	4	*	0	4	*	0	4	*	0	4	*	0	4	*	0	4	*	0	4	*	0	4	*	0	4	*	0	4	*	0	4	*	0	4	*	0	4	*	0	4	*	0	4	*	0	4	*	0	4	*	0	5.90201e-152	0.529058	1.0	7.57084e-155	6.5491300000000016e-18	920	5	36	1.63269	0.0	0.76087	0.810683	0.757609	0.803508	AATTCTTCTTCTTTT	387	AATTCTTCCTCTTTT	371	AATTCTCCCTCTTTT	128	AATTCTTCCTCTTCT	33	ATTCTTCCGCGTTTT	1	NNNNNNNNNNNNNNN	0	NNNNNNNNNNNNNNN	0	NNNNNNNNNNNNNNN	0	NNNNNNNNNNNNNNN	0	NNNNNNNNNNNNNNN	0	6.43360540621e-150	0	unannotated	1.0	5	4	4
GTTTTGGCCTACTTTTAATACTAGTGA	4	*	0	4	*	0	4	*	0	4	*	0	4	*	0	4	*	0	4	*	0	4	*	0	4	*	0	4	*	0	4	*	0	4	*	0	4	*	0	4	*	0	4	*	0	4	*	0	4	*	0	4	*	0	4	*	0	4	*	0	4	*	0	4	*	0	4	*	0	4	*	0	4	*	0	4	*	0	0	LS483338.1	1414984	4	*	0	4	*	0	4	*	0	4	*	0	4	*	0	4	*	0	4	*	0	4	*	0	4	*	0	0.0	0.481883	0.999309	0.0	2.54319e-27	34022	26	1492	1.61241	2.93927e-05	0.518165	0.778785	0.517018	0.776626	GTATAGCATAATGTC	16517	GTATAGCATAATCTC	8787	GTATAACATAATGTC	8138	GTATAGCATAATATC	553	GTATAGCATATGTCC	3	GTATGCTATACTCAC	2	GTATAGCATATCTCC	2	GTATAGCATAATCCA	2	GGCCTTAGACGTTTA	1	GTATAACATAATTAC	1	0.0	1	unique_annotation	0.9995	8	10	8
GTTTTGGCTGGTCAGTTGGTTTCGAAT	4	*	0	4	*	0	4	*	0	4	*	0	4	*	0	4	*	0	4	*	0	4	*	0	4	*	0	4	*	0	4	*	0	4	*	0	4	*	0	4	*	0	4	*	0	4	*	0	4	*	0	4	*	0	4	*	0	4	*	0	4	*	0	4	*	0	4	*	0	4	*	0	4	*	0	4	*	0	4	*	0	4	*	0	4	*	0	4	*	0	4	*	0	4	*	0	4	*	0	4	*	0	4	*	0	4	*	0	0.0	0.478908	0.996227	0.0	3.92268e-21	48750	48	1484	1.71612	2.05128e-05	1.06759	1.56172	1.06654	1.55971	GGTCAGTTGGTTTCG	22843	GATCAGTTGGTTTCG	13613	GGTCAGTTGATTTAT	10381	GATCAGTTGATTTAT	1663	GATCAGTTGATTTCG	199	GGTCAGTTGATTTCG	4	GGTCAGTTGTGTTCG	2	GTCAGTTGATTTATC	2	GGTCAGTTGTTTCGA	2	GGTCAGTTGGTTTCC	2	0.0	0	unannotated	0.9992	8	7	9
GTTTTTAACTTGGCAGTGAGAGGAACC	4	*	0	4	*	0	4	*	0	4	*	0	4	*	0	4	*	0	4	*	0	4	*	0	4	*	0	4	*	0	4	*	0	4	*	0	4	*	0	4	*	0	4	*	0	4	*	0	4	*	0	4	*	0	4	*	0	4	*	0	4	*	0	4	*	0	4	*	0	4	*	0	4	*	0	4	*	0	0	LS483338.1	1557442	4	*	0	4	*	0	4	*	0	4	*	0	4	*	0	4	*	0	4	*	0	4	*	0	4	*	0	0.0	0.513709	0.998118	0.0	1.89102e-30	55983	43	1507	1.62992	8.93128e-05	0.833432	1.20496	0.831985	1.20216	ATACGTCCATTAACC	26996	ATACGTCCATTGACT	15211	ATACGCCCATTAACC	12602	ATACGCCCATTGACT	1120	ATACGCCATTAACCT	6	ATACGTCCCATTAAC	3	ATACGTCCATTACCT	3	ATACGTCCATGACTT	2	ATACGTCCATTACCG	2	ATACGTCATTAACCT	2	0.0	1	unique_annotation	0.9994	10	9	5
GTTTTTAATATCAGAAAGAATGGCTTC	4	*	0	4	*	0	4	*	0	4	*	0	4	*	0	4	*	0	4	*	0	4	*	0	4	*	0	4	*	0	4	*	0	4	*	0	4	*	0	16	ICEberg|412|Tn1806|GenBank|CP002121|818751..870207_Streptococcus_pneumoniae_AP200,_complete_genome.	3328	4	*	0	4	*	0	4	*	0	4	*	0	4	*	0	4	*	0	4	*	0	4	*	0	4	*	0	4	*	0	4	*	0	4	*	0	4	*	0	4	*	0	4	*	0	4	*	0	4	*	0	4	*	0	4	*	0	4	*	0	4	*	0	4	*	0	2.96205e-12	0.511798	1.0	1.24865e-13	5.26778e-11	69	4	6	1.87204	0.0	0.898551	1.05968	0.898551	1.05968	TAATATTTTATTCAT	28	TAATATCTTATTCAT	20	TAATACATTATTCAT	11	TAATACCTTATTCAT	10	NNNNNNNNNNNNNNN	0	NNNNNNNNNNNNNNN	0	NNNNNNNNNNNNNNN	0	NNNNNNNNNNNNNNN	0	NNNNNNNNNNNNNNN	0	NNNNNNNNNNNNNNN	0	1.8274930466e-10	1	unique_annotation	1.0	3	4	3
GTTTTTACCTTGGCTTTAGTGCTAGTA	4	*	0	4	*	0	4	*	0	4	*	0	4	*	0	4	*	0	4	*	0	4	*	0	4	*	0	4	*	0	4	*	0	4	*	0	4	*	0	4	*	0	4	*	0	4	*	0	4	*	0	4	*	0	4	*	0	4	*	0	4	*	0	4	*	0	4	*	0	4	*	0	4	*	0	4	*	0	16	LS483338.1	1237505	4	*	0	4	*	0	4	*	0	4	*	0	4	*	0	4	*	0	4	*	0	4	*	0	4	*	0	0.0	0.456261	0.996849	0.0	1.39131e-19	27143	28	1359	1.61552	0.999889	1.25399	1.72106	0.925542	1.11242	AAAACGTTTTTTTAT	11101	AAAACGTTTTTTATC	8863	AAAACGCTTTTTTAT	7019	AAAACGTTTTTTTTA	111	AAAATGTTTTTTATC	12	AAACGTTTTTTTATC	5	AAAACGTTTTTATCA	5	AAAACGCTTTTTATG	2	AAAACGTTTTTTATG	2	AAAACGTTTTTTATA	2	0.0	1	unique_annotation	0.9992	7	9	8
GTTTTTATTTATTGTACAATAAAAAAA	4	*	0	4	*	0	4	*	0	4	*	0	4	*	0	4	*	0	4	*	0	4	*	0	4	*	0	4	*	0	4	*	0	4	*	0	4	*	0	0	ICEberg|231|Sp23F_PPI-1|GenBank|FM211187|922465..951058_Streptococcus_pneumoniae_ATCC_700669_complete_genome.	22579	4	*	0	4	*	0	4	*	0	4	*	0	4	*	0	4	*	0	4	*	0	4	*	0	4	*	0	4	*	0	4	*	0	4	*	0	0	LS483338.1	1323073	4	*	0	4	*	0	4	*	0	4	*	0	4	*	0	4	*	0	4	*	0	4	*	0	4	*	0	0.0	0.431431	0.978852	0.0	3.6771e-30	36807	102	1444	1.85375	0.356671	4.97889	4.03663	1.69373	1.5075	ACGGAATTGATTTTT	12741	AACTGAATTGATTTT	11836	AACGGAATTGATTTT	10554	AAACGGAATTGATTT	1181	ACTGAATTGATTTTT	319	AAACTGAATTGATTT	36	CGGAATTGATTTTTG	32	AAAACGGAATTGATT	5	ACGGGAATTGATTTT	3	AACTGAATTGTTTTT	3	0.0	2	multiple_annotations	0.9974	9	8	9
GTTTTTCAACCTTGTCAGTCGCTACAA	4	*	0	4	*	0	4	*	0	4	*	0	4	*	0	4	*	0	4	*	0	4	*	0	4	*	0	4	*	0	4	*	0	4	*	0	4	*	0	4	*	0	4	*	0	4	*	0	4	*	0	4	*	0	4	*	0	4	*	0	4	*	0	4	*	0	4	*	0	4	*	0	4	*	0	4	*	0	4	*	0	4	*	0	16	CP000920.1	255529	4	*	0	4	*	0	4	*	0	4	*	0	4	*	0	4	*	0	4	*	0	0.0	0.496301	0.999045	0.0	1.17947e-77	68902	31	1471	1.75742	1.45134e-05	0.713622	0.979195	0.711721	0.975148	GCGCTCCCCGGCTGT	34899	GCGCTCCTCGGCTGT	16299	GCGCTCCACGGCTAT	14267	GCGCTCCCCGGCTAT	1419	GCGCTCCACGGCTGT	1295	GCGCTCCTCGGCTAT	679	GCGCTCCCGGCTGTC	17	GCGTCCTCGGCTGTC	2	GCGCTCCCCGGCTGC	2	GCGCTCAAGCTACCG	2	0.0	1	unique_annotation	0.9997	10	5	9
GTTTTTCCATTTTTTCAAAATCTTCTA	4	*	0	4	*	0	4	*	0	4	*	0	4	*	0	4	*	0	4	*	0	4	*	0	4	*	0	4	*	0	4	*	0	4	*	0	4	*	0	4	*	0	4	*	0	4	*	0	4	*	0	4	*	0	16	gene:proph:181600	65	4	*	0	4	*	0	4	*	0	4	*	0	4	*	0	4	*	0	4	*	0	4	*	0	4	*	0	4	*	0	4	*	0	4	*	0	4	*	0	4	*	0	4	*	0	4	*	0	4	*	0	0.0	0.485084	0.997754	0.0	8.025660000000001e-26	3997	11	106	1.59045	0.000250188	0.884413	1.26115	0.882912	1.25729	CCTCGTCAAAACCCA	1651	CATCGTCAAAACCCA	1198	CCTCATCAAAACCTA	1139	CCTTCTACCTCATCA	2	CCTCGTCAAACCCAA	1	CATCATCAAAACCGT	1	CCCATCAAAACCTAA	1	CATAATAAAAAAATA	1	CATCGCTATGATACA	1	CCTCATCAAAACCCC	1	0.0	1	unique_annotation	0.9997	10	7	10		gene:proph:181600 Length: 417 # Range: Scmbb::Annotations::FuzzyRange=HASH(0x7f90a798e808) # LocusTag: M28_Spy1243 # MgeName: prophinder:43225 # Cross-refs: genbank:GeneID:3573951
GTTTTTGACGAATGATAATATCTTGAA	4	*	0	4	*	0	4	*	0	4	*	0	4	*	0	4	*	0	4	*	0	4	*	0	4	*	0	4	*	0	4	*	0	4	*	0	4	*	0	4	*	0	4	*	0	4	*	0	4	*	0	4	*	0	4	*	0	4	*	0	4	*	0	4	*	0	4	*	0	4	*	0	4	*	0	4	*	0	16	LS483338.1	583709	4	*	0	4	*	0	4	*	0	4	*	0	4	*	0	4	*	0	4	*	0	4	*	0	4	*	0	0.0	0.498595	0.998323	0.0	4.7749300000000004e-70	74003	46	1506	1.78507	0.0	1.45316	1.76239	1.45255	1.76121	GCGTCGTATCCCAAG	36935	GCGTTGTGTCCCAGG	16690	GTGTTGTGTCCCAAG	16248	GCGTCGTATCCCAGG	2311	GTGTTGTGTCCCAGG	1273	GCGTTGTGTCCCAAG	442	GTGTTGTATCCCAAG	40	GCGTTGTGTCCCATG	13	GCGTTGTGTCAGGCG	6	GCGTTGTGTCCAGGC	4	0.0	1	unique_annotation	0.9994	10	3	10
GTTTTTTAACGTTTTCTAATCGGAAAT	4	*	0	4	*	0	4	*	0	4	*	0	4	*	0	4	*	0	4	*	0	4	*	0	4	*	0	4	*	0	4	*	0	4	*	0	4	*	0	0	ICEberg|812|ICESp1116|GenBank|HE802677|1..49160_Streptococcus_pyogenes_integrating_conjugative_element_ICESp1116,_strain_A-3.	48733	4	*	0	4	*	0	4	*	0	4	*	0	4	*	0	4	*	0	4	*	0	4	*	0	4	*	0	4	*	0	4	*	0	4	*	0	0	LS483338.1	207162	4	*	0	4	*	0	4	*	0	4	*	0	4	*	0	4	*	0	4	*	0	4	*	0	4	*	0	0.0	0.503442	0.998228	0.0	4.6794e-75	29496	26	1406	1.6261	0.0	0.961351	0.934268	0.959995	0.931409	TTGGAATGTATAAGT	11220	TTGCAACGTATAAGT	9946	TTGCAATGTATAAGT	8140	TTGTAATGTATAAGT	165	TTGCAACGTTAAGTA	2	TTGCAATGTATAAGA	2	TTGCAACGGTAGTTA	2	TTGCAACGTAAAGTA	1	TTGAACCGTTTAAGT	1	TTGCAACGTACTTAT	1	0.0	2	multiple_annotations	0.9995	6	10	9
GTTTTTTAGTTTGTAAAATTTATCTAG	4	*	0	4	*	0	4	*	0	4	*	0	4	*	0	4	*	0	4	*	0	4	*	0	4	*	0	4	*	0	4	*	0	4	*	0	4	*	0	4	*	0	4	*	0	4	*	0	4	*	0	4	*	0	4	*	0	4	*	0	4	*	0	4	*	0	4	*	0	4	*	0	4	*	0	4	*	0	0	LS483338.1	126306	4	*	0	4	*	0	4	*	0	4	*	0	4	*	0	4	*	0	4	*	0	4	*	0	4	*	0	0.0	0.458612	0.997342	0.0	1.36303e-35	50839	39	1505	1.65027	3.93399e-05	0.84685	0.909087	0.845001	0.905403	AGAACGACTCCAGCC	21823	AGAAGGACTCCAGCC	15164	AGAAGTACTCCAGCC	13105	AGAAGGACTCCAACC	671	AGAAGAACTCCAGCC	36	AGAACGACTCAGCCA	5	AAGGACTCCAGCCAG	2	AACGACTCCAGCCAG	2	AGAACACTCCAGCCA	1	AGAACGACTCCAGCA	1	0.0	1	unique_annotation	0.9994	9	9	6
GTTTTTTGCTTTGCCTCCTACTTTATC	4	*	0	4	*	0	4	*	0	4	*	0	4	*	0	4	*	0	4	*	0	4	*	0	4	*	0	4	*	0	4	*	0	4	*	0	4	*	0	4	*	0	4	*	0	4	*	0	4	*	0	4	*	0	4	*	0	4	*	0	4	*	0	4	*	0	4	*	0	4	*	0	4	*	0	4	*	0	16	LS483338.1	1161692	4	*	0	4	*	0	4	*	0	4	*	0	4	*	0	4	*	0	4	*	0	4	*	0	4	*	0	0.0	0.547201	0.998653	0.0	7.86688e-19	24205	19	1394	1.59207	4.13138e-05	0.997315	0.922547	0.993968	0.91646	CTTTAGCAGCCTGTA	8603	CTTTGGCAGCTTGTA	8400	CTTTAGCAGCTTGTA	7182	CTTGGCAGCTTGTAA	3	CTTTAGCAGCTGTAA	2	CTTAGCAGCTTGTAA	2	CTTTAGCAGCCTAAC	1	CTTAGCAGCCTGTAA	1	CTTTAGAGCCTGTAA	1	CTGGCAGCTTGTAAC	1	0.0	1	unique_annotation	0.9996	8	8	10
GTTTTTTTCTTGGGCTAGAAAAGATAG	4	*	0	4	*	0	4	*	0	4	*	0	4	*	0	4	*	0	4	*	0	4	*	0	4	*	0	4	*	0	4	*	0	4	*	0	4	*	0	4	*	0	4	*	0	4	*	0	4	*	0	4	*	0	4	*	0	4	*	0	4	*	0	4	*	0	4	*	0	4	*	0	4	*	0	4	*	0	0	LS483338.1	1592374	4	*	0	4	*	0	4	*	0	4	*	0	4	*	0	4	*	0	4	*	0	4	*	0	4	*	0	6.25956e-218	0.499966	0.996205	4.49335e-220	3.84437e-29	1318	6	67	1.66042	0.0	0.837633	0.946251	0.836874	0.94555	TGTGGGTTAGGCTTA	606	TGTGGATTGGGCTTA	356	TGTGGGTTGGGCTTA	325	TATGGGTTGGGCTTA	29	TGGGGATAGGGGTTA	1	TGTTCGGTAGGCATA	1	NNNNNNNNNNNNNNN	0	NNNNNNNNNNNNNNN	0	NNNNNNNNNNNNNNN	0	NNNNNNNNNNNNNNN	0	7.356052943029998e-216	1	unique_annotation	1.0	7	5	4
TAAAAAAGGTAGTAAGCTATTTTTCCC	4	*	0	4	*	0	4	*	0	4	*	0	4	*	0	4	*	0	4	*	0	4	*	0	4	*	0	4	*	0	4	*	0	4	*	0	4	*	0	4	*	0	4	*	0	4	*	0	4	*	0	4	*	0	4	*	0	4	*	0	4	*	0	4	*	0	4	*	0	4	*	0	4	*	0	4	*	0	0	LS483338.1	972571	4	*	0	4	*	0	4	*	0	4	*	0	4	*	0	4	*	0	4	*	0	4	*	0	4	*	0	0.0	0.467166	0.997991	0.0	8.29868e-33	30468	29	1475	1.68581	3.28213e-05	0.865137	0.901868	0.863299	0.898389	TAATTCATCTAGCAA	12330	TAATTCATCCAGCAA	10010	TAAGTCATCCAGCAA	7536	TAAGTCATCAAGCAA	468	TAATTCATTCAGCAA	99	CTAATTCATCTAGCA	2	TAAATAATCTAGAAA	1	TAAGTCATCCAGAAG	1	TAAATTCATCCTGGA	1	TAAGTCATCCAGCAG	1	0.0	1	unique_annotation	0.9994	6	10	8
TAAAAAAGTCAAACGCTCATGCACTTC	4	*	0	4	*	0	4	*	0	4	*	0	4	*	0	4	*	0	4	*	0	4	*	0	4	*	0	4	*	0	4	*	0	4	*	0	4	*	0	4	*	0	4	*	0	4	*	0	4	*	0	4	*	0	4	*	0	4	*	0	4	*	0	4	*	0	4	*	0	4	*	0	4	*	0	4	*	0	0	LS483338.1	1324786	4	*	0	4	*	0	4	*	0	4	*	0	4	*	0	4	*	0	4	*	0	4	*	0	4	*	0	0.0	0.494538	0.998259	0.0	2.1901e-34	60800	27	1504	1.62779	0.0	0.52153	0.669939	0.520312	0.667612	CTCATACTGAGTAAT	29276	CTCATACTGATTAAT	16987	CTCATACTGAATAAT	13191	CTCATACTGAGTTAT	1312	CTCATACTGATGCTA	5	CTCATACTGCTATTA	4	CTCATACTGAGTATA	3	CTCATACGAATAATA	2	CCACCAAACATCTGA	2	CTATACTGATTAATA	1	0.0	1	unique_annotation	0.9997	9	8	10
TAAAAAATAAGGCTAAAGAGTCTGTGG	4	*	0	4	*	0	4	*	0	4	*	0	4	*	0	4	*	0	4	*	0	4	*	0	4	*	0	4	*	0	4	*	0	4	*	0	4	*	0	4	*	0	4	*	0	4	*	0	4	*	0	4	*	0	4	*	0	4	*	0	4	*	0	4	*	0	4	*	0	4	*	0	4	*	0	4	*	0	0	LS483338.1	486211	4	*	0	4	*	0	4	*	0	4	*	0	4	*	0	4	*	0	4	*	0	4	*	0	4	*	0	0.0	0.465728	0.996913	0.0	1.1367499999999999e-58	36046	30	1464	1.59672	0.0	1.63527	1.35985	1.63402	1.35732	CCAACGTGTCAACAG	12586	CTACTGTGTCAACAG	11870	CCACTGTGTCAACAG	11559	CTCTGTACTCCTAGT	2	CTACTGTCAACAGGC	2	CTGTGTCAACAGGCT	2	ATACTGGCTTTTAAT	2	CCACACTGACAACAG	1	CCAACCTCTCAACAT	1	CCACTGAGACAACCG	1	0.0	1	unique_annotation	0.9994	10	9	10
TAAAAACAAAAAGAAATATAGGCAAGG	4	*	0	4	*	0	4	*	0	4	*	0	4	*	0	4	*	0	4	*	0	4	*	0	4	*	0	4	*	0	4	*	0	4	*	0	4	*	0	0	ICEberg|181|10750-RD.2|GenBank|CP000262|1621728..1670248_Streptococcus_pyogenes_MGAS10750,_complete_genome.	3087	4	*	0	4	*	0	4	*	0	4	*	0	4	*	0	4	*	0	4	*	0	4	*	0	4	*	0	4	*	0	4	*	0	4	*	0	4	*	0	4	*	0	4	*	0	4	*	0	4	*	0	4	*	0	4	*	0	4	*	0	4	*	0	4	*	0	1.48727e-28	0.508274	1.0	9.94338e-33	1.2753100000000002e-18	187	4	6	1.61984	0.0	1.25668	1.3369	1.24599	1.31551	CAAGGAATATGGATC	66	TAAGGAATATGGATC	65	TAAAGAGTATGGATC	55	TAAGGAATATGATCT	1	NNNNNNNNNNNNNNN	0	NNNNNNNNNNNNNNN	0	NNNNNNNNNNNNNNN	0	NNNNNNNNNNNNNNN	0	NNNNNNNNNNNNNNN	0	NNNNNNNNNNNNNNN	0	1.12305552362e-26	1	unique_annotation	1.0	3	4	4
TAAAAACAACGCTCAAAAAATGTAAGC	4	*	0	4	*	0	4	*	0	4	*	0	4	*	0	4	*	0	4	*	0	4	*	0	4	*	0	4	*	0	4	*	0	4	*	0	4	*	0	4	*	0	4	*	0	4	*	0	4	*	0	4	*	0	4	*	0	4	*	0	4	*	0	4	*	0	4	*	0	4	*	0	4	*	0	4	*	0	0	LS483338.1	598901	4	*	0	4	*	0	4	*	0	4	*	0	4	*	0	4	*	0	4	*	0	4	*	0	4	*	0	0.0	0.542474	0.997354	0.0	3.4132e-17	16461	18	1182	1.71799	0.000121499	0.656764	0.86117	0.654942	0.857848	GATTACTCAAAATGA	6291	GATTACTCAAAATGG	6128	GATTACTCAAAATAA	3452	GATTACTCAAAATAG	569	GATTACTCAAAATTG	7	GACTCAAAATGACTG	2	GATACTCAAAATGGC	1	GATTACTCAAAATCA	1	GATACTCAAAATAAC	1	GATTACTCAAAAATG	1	0.0	1	unique_annotation	0.9995	9	6	8
TAAAAACATGAACTTGAAATGAAAGAA	4	*	0	4	*	0	4	*	0	4	*	0	4	*	0	4	*	0	4	*	0	4	*	0	4	*	0	4	*	0	4	*	0	4	*	0	4	*	0	4	*	0	4	*	0	4	*	0	4	*	0	4	*	0	4	*	0	4	*	0	4	*	0	4	*	0	4	*	0	4	*	0	4	*	0	4	*	0	16	LS483338.1	1397694	4	*	0	4	*	0	4	*	0	4	*	0	4	*	0	4	*	0	4	*	0	4	*	0	4	*	0	0.0	0.430765	0.985935	0.0	8.78057e-52	28918	50	767	1.96179	6.91611e-05	1.72505	1.49893	1.72346	1.49564	TGAGAGGAGTAAACT	9657	CGCGAGTAGTAAACT	8830	TGCGAGTAGTAAACT	8787	TGTGAGTAGTAAACT	517	CACTAGTAGTAAGCT	393	TTCGAGTAGTAAACT	302	TACGAGTAGTAAACT	206	TGTTAGTAGTAAACT	76	GCCGAGTAGTAAACT	43	TACGAGTAGTAGACT	38	0.0	1	unique_annotation	0.9976	7	8	8
TAAAAACATGAACTTGAAATGAAAGAG	4	*	0	4	*	0	4	*	0	4	*	0	4	*	0	4	*	0	4	*	0	4	*	0	4	*	0	4	*	0	4	*	0	4	*	0	4	*	0	4	*	0	4	*	0	4	*	0	4	*	0	4	*	0	4	*	0	4	*	0	4	*	0	4	*	0	4	*	0	4	*	0	4	*	0	4	*	0	16	LS483338.1	1397694	4	*	0	4	*	0	4	*	0	4	*	0	4	*	0	4	*	0	4	*	0	4	*	0	4	*	0	3.54864e-15	0.591915	1.0	5.96816e-17	1.11555e-11	92	5	4	2.21711	0.0	0.684783	1.12398	0.684783	1.12398	TGCGAGTAGTAAACT	29	TGCGAGTAGTAAGCT	21	TGCAAGTAGTAAACT	20	TGTGAGTAGTAAACT	13	TGCGAGTATTAAACT	9	NNNNNNNNNNNNNNN	0	NNNNNNNNNNNNNNN	0	NNNNNNNNNNNNNNN	0	NNNNNNNNNNNNNNN	0	NNNNNNNNNNNNNNN	0	2.28459868592e-13	1	unique_annotation	1.0	4	5	3
TAAAAAGCCTTTCTAGCTTTGATCATA	4	*	0	4	*	0	4	*	0	4	*	0	4	*	0	4	*	0	4	*	0	4	*	0	4	*	0	4	*	0	4	*	0	4	*	0	4	*	0	4	*	0	4	*	0	4	*	0	4	*	0	4	*	0	4	*	0	4	*	0	4	*	0	4	*	0	4	*	0	4	*	0	4	*	0	4	*	0	4	*	0	4	*	0	4	*	0	4	*	0	4	*	0	4	*	0	4	*	0	4	*	0	4	*	0	4	*	0	0.0	0.440617	0.998978	0.0	5.03709e-23	51952	36	1453	1.58812	3.84971e-05	1.93486	2.23973	1.93371	2.23699	TCTTCATTGGTTATG	19674	TTTTCGTTGCATACG	17007	TCTTCATTGCTTATG	15233	TCAAAGCTTACGGAA	3	TCTTCATTGCTATGA	3	TTTTTCGTTGCATAC	2	TCTTCATTCTTATGA	1	TCTCATTGGTTATGA	1	TCTTCATTGATTATG	1	TCTTCATGGCTTATG	1	0.0	0	unannotated	0.9995	8	9	10
TAAAAAGGCTTGCCATGCTATTAAAGA	4	*	0	4	*	0	4	*	0	4	*	0	4	*	0	4	*	0	4	*	0	4	*	0	4	*	0	4	*	0	4	*	0	4	*	0	4	*	0	4	*	0	4	*	0	4	*	0	4	*	0	4	*	0	0	gene:vir:9661	330	4	*	0	4	*	0	4	*	0	4	*	0	4	*	0	4	*	0	4	*	0	0	LS483338.1	788263	4	*	0	4	*	0	4	*	0	4	*	0	4	*	0	4	*	0	4	*	0	4	*	0	4	*	0	0.0	0.502115	0.923708	0.0	1.1515100000000001e-56	4721	6	68	1.58606	0.0	0.627621	0.669808	0.626774	0.668113	TGCAGGGTATGCCAC	1771	TGCAGGGTATGCTAC	1541	TGCAGGGTATGCGAC	1406	TGCAGGGTATGCACC	1	TGCAGGGTACTGTAT	1	TGCCGTCGCATACCC	1	NNNNNNNNNNNNNNN	0	NNNNNNNNNNNNNNN	0	NNNNNNNNNNNNNNN	0	NNNNNNNNNNNNNNN	0	0.0	2	multiple_annotations	1.0	5	6	6
TAAAAAGGTTCCTTTTGGGAACCTTTT	4	*	0	4	*	0	4	*	0	4	*	0	4	*	0	4	*	0	4	*	0	4	*	0	4	*	0	4	*	0	4	*	0	4	*	0	4	*	0	4	*	0	4	*	0	4	*	0	4	*	0	4	*	0	4	*	0	4	*	0	4	*	0	4	*	0	4	*	0	4	*	0	4	*	0	4	*	0	16	LS483338.1	466141	4	*	0	4	*	0	4	*	0	4	*	0	4	*	0	4	*	0	4	*	0	4	*	0	4	*	0	0.0	0.451129	0.998668	0.0	1.99486e-26	42882	36	1500	1.65057	2.33198e-05	3.40138	3.69778	3.36454	3.64149	TTATATAATAGTTAG	19062	TACGTTAATAGAGGC	12240	TACGTTAATAGTTAG	10975	TACGTTAATTGTTAG	380	TTTATATAATAGTTA	159	TTATATTATAGTTAG	19	TATATAATAGTTAGT	5	TTATATAATAGTAGT	4	TTATATATAGTTAGT	4	TACGTTAATAGATAG	4	0.0	1	unique_annotation	0.9993	8	10	9
TAAAAAGGTTGGAACCCAACCTTTTTA	4	*	0	4	*	0	4	*	0	4	*	0	4	*	0	4	*	0	4	*	0	4	*	0	4	*	0	4	*	0	4	*	0	4	*	0	4	*	0	4	*	0	4	*	0	4	*	0	4	*	0	4	*	0	4	*	0	4	*	0	4	*	0	4	*	0	4	*	0	4	*	0	4	*	0	4	*	0	0	LS483338.1	1552018	0	AP018935.1	1998824	4	*	0	4	*	0	4	*	0	4	*	0	4	*	0	4	*	0	4	*	0	4	*	0	4.69424e-183	0.437468	0.998124	7.95871e-193	6.108050000000001e-32	1149	5	64	1.58899	0.0	0.893821	0.890585	0.893821	0.890585	TCAATATCGCTTACA	453	TGAATATCGCTTACA	367	TGAATATCGCTTATA	327	TGAATATCGCATATA	1	TGAGTATCGCTTATA	1	NNNNNNNNNNNNNNN	0	NNNNNNNNNNNNNNN	0	NNNNNNNNNNNNNNN	0	NNNNNNNNNNNNNNN	0	NNNNNNNNNNNNNNN	0	5.31461012822e-181	2	multiple_annotations	1.0	5	2	5
TAAAAAGTTTCCCACTATAAGTCAAAT	4	*	0	4	*	0	4	*	0	4	*	0	4	*	0	4	*	0	4	*	0	4	*	0	4	*	0	4	*	0	4	*	0	4	*	0	4	*	0	4	*	0	4	*	0	4	*	0	4	*	0	4	*	0	4	*	0	4	*	0	4	*	0	4	*	0	4	*	0	4	*	0	4	*	0	4	*	0	0	LS483338.1	927866	4	*	0	4	*	0	4	*	0	4	*	0	4	*	0	4	*	0	4	*	0	4	*	0	4	*	0	0.0	0.477926	0.99769	0.0	1.8990599999999998e-27	50439	47	1510	1.60446	7.93037e-05	0.746109	1.02746	0.744781	1.01577	AATGAGACTATTTCT	25393	AATGAGACTATTCCT	12623	AATGAGACTATTACC	11458	AATGAGACTAATTCC	915	ATGAGACTATTACCC	3	AATGAGACTGTAGCC	2	AATGACTATTACCCC	2	AATGAGACTGTTTTT	2	AATGAGACTATTCTC	2	AATGAGACTATCAGT	2	0.0	1	unique_annotation	0.9993	9	10	10
TAAAAATCAAGAAGAACGCGAAAAATT	4	*	0	4	*	0	4	*	0	4	*	0	4	*	0	4	*	0	4	*	0	4	*	0	4	*	0	4	*	0	4	*	0	4	*	0	4	*	0	4	*	0	4	*	0	4	*	0	4	*	0	4	*	0	4	*	0	4	*	0	4	*	0	4	*	0	4	*	0	4	*	0	4	*	0	4	*	0	4	*	0	4	*	0	4	*	0	4	*	0	4	*	0	4	*	0	4	*	0	4	*	0	4	*	0	4	*	0	1.7152799999999999e-22	0.595155	1.0	5.6262900000000004e-24	3.7408800000000003e-26	134	4	4	1.76177	0.0	1.77612	1.8981	1.77612	1.8981	AGAGCTTACCTATCT	63	AGAGCTTGAATACCT	36	AGAGCTTGAATATCT	24	AGAGCTTGACTATCT	11	NNNNNNNNNNNNNNN	0	NNNNNNNNNNNNNNN	0	NNNNNNNNNNNNNNN	0	NNNNNNNNNNNNNNN	0	NNNNNNNNNNNNNNN	0	NNNNNNNNNNNNNNN	0	1.21745887326e-20	0	unannotated	1.0	3	4	4
TAAAAATCTGATATAATAGAAGAAAGA	4	*	0	4	*	0	4	*	0	4	*	0	4	*	0	4	*	0	4	*	0	4	*	0	4	*	0	4	*	0	4	*	0	4	*	0	4	*	0	4	*	0	4	*	0	4	*	0	4	*	0	4	*	0	4	*	0	4	*	0	4	*	0	4	*	0	4	*	0	4	*	0	4	*	0	4	*	0	0	LS483338.1	592890	4	*	0	4	*	0	4	*	0	4	*	0	4	*	0	4	*	0	4	*	0	4	*	0	4	*	0	0.0	0.49545	0.99865	0.0	3.49677e-39	54236	39	1490	1.73164	1.84379e-05	0.974685	1.21718	0.973394	1.21471	CTAGTATGAGAGGAC	26501	CTAATATGAGAGGGC	12736	CTAGTATGAGAGGGT	12078	CTAGTATGAGAGGGC	2714	CTAGTATGAAAGGGC	166	CTATATGAGAGGGCC	3	CAGTATGAGAGGACC	3	CTAGTATGAGAGGCC	2	CTAGTATGAGGGACC	2	CTAGTATGAGAGACC	2	0.0	1	unique_annotation	0.9995	7	7	9
TAAAAATGGCAATCATTTGAATACTTA	4	*	0	4	*	0	4	*	0	4	*	0	4	*	0	4	*	0	4	*	0	4	*	0	4	*	0	4	*	0	4	*	0	4	*	0	4	*	0	4	*	0	4	*	0	4	*	0	4	*	0	4	*	0	4	*	0	4	*	0	4	*	0	4	*	0	4	*	0	4	*	0	4	*	0	4	*	0	16	LS483338.1	182970	4	*	0	4	*	0	4	*	0	4	*	0	4	*	0	4	*	0	4	*	0	4	*	0	4	*	0	0.0	0.504514	0.997706	0.0	4.94106e-18	27197	28	1443	1.80106	0.567452	4.04335	3.62086	4.04184	3.61708	AAAAGCAAGCCCTTT	10848	AAAAGCAAAGGGGGG	9859	AAAAGCAAAAGGGGG	5051	AAAAGCAAGCCCTAG	889	AAAAGCAAAGGGGGA	502	AAAAGCAAAAAGGGG	14	AAAGCAAGCCCTTTT	7	AAAGCAAAGGGGGGA	4	AAAAGCAAGGGGGGA	3	AAAAGCAAAGACATA	2	0.0	1	unique_annotation	0.9993	9	9	8
TAAAAATTCTATCATACTTCAGTCAAT	4	*	0	4	*	0	4	*	0	4	*	0	4	*	0	4	*	0	4	*	0	4	*	0	4	*	0	4	*	0	4	*	0	4	*	0	4	*	0	4	*	0	4	*	0	4	*	0	4	*	0	4	*	0	4	*	0	4	*	0	4	*	0	4	*	0	4	*	0	4	*	0	4	*	0	4	*	0	0	LS483338.1	1595762	4	*	0	4	*	0	4	*	0	4	*	0	4	*	0	4	*	0	4	*	0	4	*	0	4	*	0	0.0	0.443025	0.998713	0.0	1.06434e-31	42426	24	1465	1.59342	4.71409e-05	0.986353	0.901681	0.984703	0.89846	TTACTCCAATATTAG	14684	TTACACCAACATTAG	13968	TTACTCCAACATTAG	13748	TTACTCCAATATAGC	4	TTACTCAATATTAGC	3	TACACCAACATTAGC	1	TTACACAACATTAGC	1	TTACTCCAACATAGC	1	ACTCCAATATTAGCT	1	TACTCCAATATTAGC	1	0.0	1	unique_annotation	0.9997	8	9	10
TAAAACAAGGGTCGCAACCTTGCTTGT	4	*	0	4	*	0	4	*	0	4	*	0	4	*	0	4	*	0	4	*	0	4	*	0	4	*	0	4	*	0	4	*	0	4	*	0	4	*	0	4	*	0	4	*	0	4	*	0	4	*	0	4	*	0	16	gene:proph:169598	103	4	*	0	4	*	0	4	*	0	4	*	0	4	*	0	4	*	0	0	AP018726.1	1	0	LS483338.1	334837	4	*	0	4	*	0	4	*	0	4	*	0	4	*	0	4	*	0	4	*	0	4	*	0	4	*	0	0.0	0.583	0.992676	0.0	4.71031e-28	18425	23	445	1.71565	0.0	1.61221	2.52773	1.61058	2.51415	GGTTAGTAGGGATAA	10846	GGTTAGCTGATAGTT	3377	GGTTAGTAGGGACAA	2552	GGTTAGTAGGTACAA	1104	GGTTAGTAGGCTTAA	447	GGTTAGTAGACCTAG	80	GGTTAGCAGGGACAA	2	GGTTAGTAGGATAAC	2	GGTTAATCAAATGAG	1	GGTTAGCGGAAAGAA	1	0.0	3	multiple_annotations	0.9993	8	9	10		gene:proph:169598 Length: 177 # Range: Scmbb::Annotations::FuzzyRange=HASH(0x7f90ab2adc00) # LocusTag: MGAS9429_Spy0562 # MgeName: prophinder:43280 # Cross-refs: genbank:GeneID:4060973
TAAAACAGAAAAGGCACACTGCCTATA	4	*	0	4	*	0	4	*	0	4	*	0	4	*	0	4	*	0	4	*	0	4	*	0	4	*	0	4	*	0	4	*	0	4	*	0	4	*	0	4	*	0	4	*	0	4	*	0	4	*	0	4	*	0	4	*	0	4	*	0	4	*	0	4	*	0	4	*	0	4	*	0	4	*	0	4	*	0	16	LS483338.1	154393	4	*	0	4	*	0	4	*	0	4	*	0	4	*	0	4	*	0	4	*	0	4	*	0	4	*	0	9.62811e-216	0.465238	1.0	7.99108e-218	4.69138e-44	1293	5	65	1.71941	0.0	3.40835	3.48668	3.07502	3.1072	AAAGGACAAGTCCAA	588	AAAGGAGAGAAGCCC	431	AAAGGAGAGGAGCCC	215	AAAGGAGAAGCCCAA	41	AAAGGACAAGCCCAA	18	NNNNNNNNNNNNNNN	0	NNNNNNNNNNNNNNN	0	NNNNNNNNNNNNNNN	0	NNNNNNNNNNNNNNN	0	NNNNNNNNNNNNNNN	0	1.12882368878e-213	1	unique_annotation	1.0	4	4	5
TAAAACCACTCCATTTCATTATTTTTG	4	*	0	4	*	0	4	*	0	4	*	0	4	*	0	4	*	0	4	*	0	4	*	0	4	*	0	4	*	0	4	*	0	4	*	0	4	*	0	4	*	0	4	*	0	4	*	0	4	*	0	4	*	0	4	*	0	4	*	0	4	*	0	4	*	0	4	*	0	4	*	0	4	*	0	4	*	0	4	*	0	4	*	0	4	*	0	4	*	0	4	*	0	4	*	0	4	*	0	4	*	0	4	*	0	4	*	0	1.75998e-13	0.657282	1.0	8.00518e-18	3.96885e-15	96	4	3	1.83759	0.354167	6.25	6.97785	4.13542	4.29408	ATATTTAGTTTACTA	36	TATATTTTTAGTTTA	34	ATGTAGTTATAGTTT	15	ATACGGTTATAGTTT	11	NNNNNNNNNNNNNNN	0	NNNNNNNNNNNNNNN	0	NNNNNNNNNNNNNNN	0	NNNNNNNNNNNNNNN	0	NNNNNNNNNNNNNNN	0	NNNNNNNNNNNNNNN	0	1.10616900766e-11	0	unannotated	1.0	5	4	4
TAAAACGCAAAGAAGAAAACTAAGCCC	4	*	0	4	*	0	4	*	0	4	*	0	4	*	0	4	*	0	4	*	0	4	*	0	4	*	0	4	*	0	4	*	0	4	*	0	4	*	0	4	*	0	4	*	0	4	*	0	4	*	0	4	*	0	4	*	0	4	*	0	4	*	0	4	*	0	4	*	0	4	*	0	4	*	0	4	*	0	16	LS483338.1	1592409	4	*	0	4	*	0	4	*	0	4	*	0	4	*	0	4	*	0	4	*	0	4	*	0	4	*	0	2.95257e-245	0.550924	0.997122	2.97432e-255	9.38463e-36	1534	10	64	2.0251	0.0	1.07106	1.17647	1.06454	1.16676	AACCCGCACTATCTT	575	AATCCACACTATCTT	439	AACCCACACTATCTT	376	AACCCACACTGTCTT	71	AACCCATACTATCTT	50	AATTCACACTATCTT	13	TTAGAACTTGGTTTT	7	TTAGAACTTGCTTTT	1	TTAGCACTTGGTTTT	1	AGCTCCAATCACAAG	1	3.5679321820500005e-243	1	unique_annotation	1.0	8	7	8
TAAAACTCCTTCATTTTTCCTTGTCTT	4	*	0	4	*	0	4	*	0	4	*	0	4	*	0	4	*	0	4	*	0	4	*	0	4	*	0	4	*	0	4	*	0	4	*	0	4	*	0	4	*	0	4	*	0	4	*	0	4	*	0	4	*	0	4	*	0	4	*	0	4	*	0	4	*	0	4	*	0	4	*	0	4	*	0	4	*	0	0	LS483338.1	503045	4	*	0	4	*	0	4	*	0	4	*	0	4	*	0	4	*	0	4	*	0	4	*	0	4	*	0	0.0	0.476693	0.998092	0.0	3.05946e-16	27914	35	1371	1.58881	0.656696	0.876621	1.24256	0.872931	1.23519	TCCCTGGAAAAAGCT	11001	TCCCTGGGAAAAGCT	9558	TCCCTTAAAAAAGCT	7307	TCCCTTAAAAAGCTA	8	TCCCTGGAAAAGCTA	4	CCCTGGAAAAAGCTA	3	TCCTGGAAAAAGCTA	2	GCCCTGCAATTGCAC	2	TCCTGGGAAAAGCTA	2	TCCCTCTTAAAGGTC	2	0.0	1	unique_annotation	0.9991	8	9	10
TAAAACTGGCTAACTTCAACTTGAAAT	4	*	0	4	*	0	4	*	0	4	*	0	4	*	0	4	*	0	4	*	0	4	*	0	4	*	0	4	*	0	4	*	0	4	*	0	4	*	0	4	*	0	4	*	0	4	*	0	4	*	0	4	*	0	4	*	0	4	*	0	4	*	0	4	*	0	4	*	0	4	*	0	4	*	0	4	*	0	0	LS483338.1	581562	4	*	0	4	*	0	4	*	0	4	*	0	4	*	0	4	*	0	4	*	0	4	*	0	4	*	0	0.0	0.700762	0.989327	0.0	2.12151e-73	223259	285	1044	3.6598	0.0704428	5.81951	6.18062	4.72503	5.4498	TTGGCCATTAGATGC	37176	TTGGCAAAGGGATTT	23511	TTGGCGTTAGATGCT	19457	TTGGCAACTGGGTTA	18603	TTGGCCTTTGTTTAT	17742	TTGGCAGTCATAATT	17330	TTGGCTTTATTTTTT	15392	TTGGCTTCAGATCGT	15205	TTGGCGACAACTTGC	13448	TTGGCATTTTGTTGG	12989	0.0	1	unique_annotation	0.8549	10	10	10
TAAAAGCAAGCCAAACTGGCTTGCTTT	4	*	0	4	*	0	4	*	0	4	*	0	4	*	0	4	*	0	4	*	0	4	*	0	4	*	0	4	*	0	4	*	0	4	*	0	4	*	0	4	*	0	4	*	0	4	*	0	4	*	0	4	*	0	4	*	0	4	*	0	4	*	0	4	*	0	4	*	0	4	*	0	4	*	0	4	*	0	16	LS483338.1	1406765	4	*	0	4	*	0	4	*	0	4	*	0	4	*	0	4	*	0	4	*	0	4	*	0	4	*	0	0.0	0.517731	0.998258	0.0	5.11713e-68	86179	69	1511	1.70759	2.32075e-05	1.18621	1.51116	1.18371	1.50644	TATGATCTTTATGTC	45171	TATGGTGTTTATGTC	20641	TATGGTGTTATTGTC	13366	TATGGTCTTTATGTC	6911	TATGATCTTATGTCT	9	ATGATCTTTATGTCT	5	TATGGTCTTTATGTT	3	TATGTGTTATTGTCG	3	TATGGTGTTATGTCT	3	TATGGTGTATTGTCG	2	0.0	1	unique_annotation	0.9992	9	9	9
TAAAAGCATTTTAGCCAAGGCCAGACG	4	*	0	4	*	0	4	*	0	4	*	0	4	*	0	4	*	0	4	*	0	4	*	0	4	*	0	4	*	0	4	*	0	4	*	0	4	*	0	4	*	0	4	*	0	4	*	0	4	*	0	4	*	0	4	*	0	4	*	0	4	*	0	4	*	0	4	*	0	4	*	0	4	*	0	4	*	0	0	LS483338.1	1009898	4	*	0	4	*	0	4	*	0	4	*	0	4	*	0	4	*	0	4	*	0	4	*	0	4	*	0	0.0	0.473516	0.999333	0.0	1.00769e-33	50918	41	1504	1.67772	0.519345	0.74783	0.89557	0.74675	0.892941	AGTATTTTGACCCCC	24647	AGTATTTTGACCTCC	12816	AGTGTTTTGACCTCC	11624	AGTGTTTTGACCCCC	1783	AGTATTTGACCCCCT	4	AGTATTTTGACCCCT	3	AGTGTTTTGCCTCCT	2	AGTGTTTTGACCCCT	2	AGTATTTTTGACCCC	2	AGTATTTTGACCTGA	2	0.0	1	unique_annotation	0.9994	6	10	8
TAAAAGGTGGTAATACAAAGGCAGTAA	4	*	0	4	*	0	4	*	0	4	*	0	4	*	0	4	*	0	4	*	0	4	*	0	4	*	0	4	*	0	4	*	0	4	*	0	4	*	0	0	ICEberg|412|Tn1806|GenBank|CP002121|818751..870207_Streptococcus_pneumoniae_AP200,_complete_genome.	17205	4	*	0	4	*	0	4	*	0	4	*	0	4	*	0	4	*	0	4	*	0	4	*	0	4	*	0	4	*	0	4	*	0	4	*	0	4	*	0	4	*	0	4	*	0	4	*	0	4	*	0	4	*	0	4	*	0	4	*	0	4	*	0	4	*	0	2.7459e-37	0.549584	1.0	7.51476e-39	1.50747e-24	225	4	5	1.83668	0.0	1.35556	1.97698	1.35556	1.97698	ATAATCTTGCGACAC	87	ATAATCCAGCAACAC	73	ATGATCTTGCGACAC	44	ATAATCTTGCGACTG	21	NNNNNNNNNNNNNNN	0	NNNNNNNNNNNNNNN	0	NNNNNNNNNNNNNNN	0	NNNNNNNNNNNNNNN	0	NNNNNNNNNNNNNNN	0	NNNNNNNNNNNNNNN	0	2.20572042499e-35	1	unique_annotation	1.0	5	4	3
TAAAAGTGTATCTTCATTATAATGACT	4	*	0	4	*	0	4	*	0	4	*	0	4	*	0	4	*	0	4	*	0	4	*	0	4	*	0	4	*	0	4	*	0	4	*	0	4	*	0	0	ICEberg|410|ICEFma29328-1|GenBank|AP008971|1002528..1069524_Finegoldia_magna_ATCC_29328_DNA,_complete_genome.	33222	4	*	0	4	*	0	4	*	0	4	*	0	4	*	0	4	*	0	4	*	0	4	*	0	4	*	0	4	*	0	4	*	0	4	*	0	4	*	0	4	*	0	4	*	0	4	*	0	4	*	0	4	*	0	4	*	0	4	*	0	4	*	0	4	*	0	2.8305e-19	0.47092	1.0	1.1374799999999999e-20	3.96417e-18	114	4	5	1.73848	0.0	0.850877	1.04906	0.850877	1.04906	TGGGGCTTTGGTGAA	55	TGGAGCTTTGGTGAA	33	TGGAGCTTTGGTAAA	14	CGGAGCTTTGGTAAA	12	NNNNNNNNNNNNNNN	0	NNNNNNNNNNNNNNN	0	NNNNNNNNNNNNNNN	0	NNNNNNNNNNNNNNN	0	NNNNNNNNNNNNNNN	0	NNNNNNNNNNNNNNN	0	1.93022951418e-17	1	unique_annotation	1.0	2	4	4
TAAAATACGAATAATAAGATAAGGAGG	4	*	0	4	*	0	4	*	0	4	*	0	4	*	0	4	*	0	4	*	0	4	*	0	4	*	0	4	*	0	4	*	0	4	*	0	4	*	0	4	*	0	4	*	0	4	*	0	4	*	0	4	*	0	4	*	0	4	*	0	4	*	0	4	*	0	4	*	0	4	*	0	4	*	0	4	*	0	4	*	0	4	*	0	4	*	0	4	*	0	4	*	0	4	*	0	4	*	0	4	*	0	4	*	0	4	*	0	0.0	0.467544	0.977167	0.0	1.2401299999999999e-20	26909	28	1341	1.77596	0.00163514	5.33268	5.85557	4.36761	4.8427	TGCTGCTGGAATTAT	13879	TGCTTTATGCTAACA	6308	TAATTTATGCTAACA	3354	TAATCTATGCTAACA	3242	ACAAAAAATGCTAAC	43	TGCTTATGCTAACAT	26	TGCATTATGCTAACA	22	TGATTTATGCTAACA	10	TACTTTATGCTAACA	3	TAATTATGCTAACAT	2	0.0	0	unannotated	0.9993	9	7	8
TAAAATGATAAAAAAATGAACTTGAAA	4	*	0	4	*	0	4	*	0	4	*	0	4	*	0	4	*	0	4	*	0	4	*	0	4	*	0	4	*	0	4	*	0	4	*	0	4	*	0	4	*	0	4	*	0	4	*	0	4	*	0	4	*	0	4	*	0	4	*	0	4	*	0	4	*	0	4	*	0	4	*	0	4	*	0	4	*	0	16	LS483338.1	1397702	4	*	0	4	*	0	4	*	0	4	*	0	4	*	0	4	*	0	4	*	0	4	*	0	4	*	0	1.53682e-277	0.589597	0.995185	6.08513e-280	1.04184e-23	1700	12	61	2.19951	0.0	3.25529	4.94852	1.17471	1.81546	TGAAAGAATGCGAGT	625	TGAAAGAGTGCGAGT	426	ATGAAAGAATGAGAG	393	TGAAATAATGCGAGT	119	TGAAAGAATGAGAGG	69	TGAAATAATGCTAGT	58	TGAAAGAATACGAGT	3	TGAAAGAACACTAGT	3	TGAAAGAGTGCGAGA	1	TGAAAGATGGCGAGT	1	1.91284670943e-275	1	unique_annotation	0.9988	9	9	6
TAAAATGATAAAAACATGAACTTGAAA	4	*	0	4	*	0	4	*	0	4	*	0	4	*	0	4	*	0	4	*	0	4	*	0	4	*	0	4	*	0	4	*	0	4	*	0	4	*	0	4	*	0	4	*	0	4	*	0	4	*	0	4	*	0	4	*	0	4	*	0	4	*	0	4	*	0	4	*	0	4	*	0	4	*	0	4	*	0	16	LS483338.1	1397702	4	*	0	4	*	0	4	*	0	4	*	0	4	*	0	4	*	0	4	*	0	4	*	0	4	*	0	0.0	0.584525	0.993053	0.0	2.44341e-08	36275	36	1321	2.30278	0.0	2.11688	1.89448	2.11631	1.89338	TGAAAGAATGAGAGG	9906	TGAAAGAACGCGAGT	8841	TGAAAGAATGCGAGT	8793	TGAAGGAGTGCGAGT	7077	TGAAAGAATGTGAGT	517	TGAAAGAATTCGAGT	306	TGAAAGAATACGAGT	283	TGAAATAATGAGAGG	155	TGAAAGACTGCTAGT	119	TGAAAGAATGTTAGT	76	0.0	1	unique_annotation	0.9944	8	7	7
TAAAATTGGCTATGCTATCACTGATTT	4	*	0	4	*	0	4	*	0	4	*	0	4	*	0	4	*	0	4	*	0	4	*	0	4	*	0	4	*	0	4	*	0	4	*	0	4	*	0	4	*	0	4	*	0	4	*	0	4	*	0	4	*	0	0	gene:proph:175614	1308	4	*	0	4	*	0	4	*	0	4	*	0	4	*	0	4	*	0	4	*	0	0	LS483338.1	355963	4	*	0	4	*	0	4	*	0	4	*	0	4	*	0	4	*	0	4	*	0	4	*	0	4	*	0	0.0	0.570304	0.979457	0.0	7.239369999999999e-39	56209	42	735	1.58615	0.0	1.21251	1.32882	1.21132	1.32652	GCTCGAGGGCAAAGT	22225	GCTCGAGGGTAAGGT	17711	GCTTGAGGGTAAAGT	16219	GCTCGAGGTAAGGTC	6	GCTCGAGGCAAAGTC	4	GCTCGAGGGTAGGTC	3	GCTTGAGGGTAAGTT	3	GCTCGAGGGTAAAGT	2	GCTCGAGGGCAAGTC	2	GCTCGAGGGAAGGTC	2	0.0	2	multiple_annotations	0.9994	6	10	8		gene:proph:175614 Length: 1887 # Range: Scmbb::Annotations::FuzzyRange=HASH(0x7f90a9308360) # LocusTag: MGAS10270_Spy1309 # MgeName: prophinder:45876 # Cross-refs: genbank:GeneID:4063280
TAAAATTTAACTACACTTAATAATAAG	4	*	0	4	*	0	4	*	0	4	*	0	4	*	0	4	*	0	4	*	0	4	*	0	4	*	0	4	*	0	4	*	0	4	*	0	4	*	0	4	*	0	4	*	0	4	*	0	4	*	0	4	*	0	4	*	0	4	*	0	4	*	0	4	*	0	4	*	0	4	*	0	4	*	0	4	*	0	16	LS483338.1	159612	4	*	0	4	*	0	4	*	0	4	*	0	4	*	0	4	*	0	4	*	0	4	*	0	4	*	0	0.0	0.53418	0.998746	0.0	5.69941e-24	27507	24	1405	1.58343	0.000290835	1.18748	1.31945	1.18643	1.31739	GAGGAAATACCCCTA	11121	GAGAAAATACCCCTA	8265	GAGAAAATCACCCTA	8092	GAGGAAATCCCCCTA	7	GAGAAAATACCCTAA	2	GAGGAATACCCCTAA	2	GAGAAATACCCCTAA	1	GAGAAATCACCCTAA	1	GAGAAATTTTAAAAT	1	GAGAAAATCACCTAA	1	0.0	1	unique_annotation	0.9995	7	10	9
TAAACAGATAAATATCATCTTTTATCT	4	*	0	4	*	0	4	*	0	4	*	0	4	*	0	4	*	0	4	*	0	4	*	0	4	*	0	4	*	0	4	*	0	4	*	0	4	*	0	16	ICEberg|76|ICESde3396|GenBank|EU142041|1..63668_Streptococcus_dysgalactiae_subsp._equisimilis_strain_NS3396_integrative_conjugative_element_ICESde3396,_complete_sequence.	14897	4	*	0	4	*	0	4	*	0	4	*	0	0	gene:proph:175651	156	4	*	0	4	*	0	4	*	0	4	*	0	4	*	0	4	*	0	4	*	0	0	LS483338.1	1695288	16	AP018935.1	1307299	4	*	0	4	*	0	4	*	0	4	*	0	4	*	0	4	*	0	4	*	0	4	*	0	0.0	0.542564	0.996702	0.0	5.28646e-12	14796	13	1078	1.58374	0.0	0.909367	1.27078	0.908692	1.26943	CCTTGCTGTTGAAGA	5765	CCTTACTGTTGAAGA	4641	CCTTGCCGTCGAAGA	4380	CCTTGCCTAACACAG	1	CCTTACTGTTAAGAA	1	CCTTGCGTTGAAGAA	1	CCTAGCCTAACACAG	1	CCAAACAGAAGAAGA	1	CATTGATTTTGCAGA	1	CCTAAATGTTCAAGA	1	0.0	4	multiple_annotations	0.9998	8	9	10		gene:proph:175651 Length: 369 # Range: Scmbb::Annotations::FuzzyRange=HASH(0x7f90a9674240) # LocusTag: MGAS10270_Spy1910 # GeneName: cadC # MgeName: prophinder:45880 # Cross-refs: genbank:GeneID:4062863
TAAACCAAAATCCAAAAAAGCTGTTAA	4	*	0	4	*	0	4	*	0	4	*	0	4	*	0	4	*	0	4	*	0	4	*	0	4	*	0	4	*	0	4	*	0	4	*	0	4	*	0	4	*	0	4	*	0	4	*	0	4	*	0	4	*	0	4	*	0	4	*	0	4	*	0	4	*	0	4	*	0	4	*	0	4	*	0	4	*	0	0	LS483338.1	1629282	4	*	0	4	*	0	4	*	0	4	*	0	4	*	0	4	*	0	4	*	0	4	*	0	4	*	0	0.0	0.509279	0.998797	0.0	1.38258e-27	72401	45	1512	1.67472	2.76239e-05	0.840458	1.24454	0.839077	1.2417	GGGCTATGCTTATCC	34031	GGGCTATGCGTATCC	18269	AGGTTATGCTTATCC	17881	AGGTTATGCTTACCC	2165	GGGCTATGCTATCCC	5	GGGCTTGCTTATCCC	4	AGGATAAGCATAACC	3	GGCTATGCTTATCCC	2	GGGCTGGGATAAGCA	2	GGCTATGCGTATCCT	2	0.0	1	unique_annotation	0.9995	6	10	9
TAAACCTAGCAACTCTTTGCTTGGCCC	4	*	0	4	*	0	4	*	0	4	*	0	4	*	0	4	*	0	4	*	0	4	*	0	4	*	0	4	*	0	4	*	0	4	*	0	4	*	0	4	*	0	4	*	0	4	*	0	4	*	0	4	*	0	4	*	0	4	*	0	4	*	0	4	*	0	4	*	0	4	*	0	4	*	0	4	*	0	16	LS483338.1	1397592	4	*	0	4	*	0	4	*	0	4	*	0	4	*	0	4	*	0	4	*	0	4	*	0	4	*	0	2.90943e-62	0.488135	0.993421	5.3644699999999994e-64	9.80739e-20	380	6	19	1.79345	0.0	1.48947	2.21243	1.47105	2.17917	TACTAGGAACAACTT	179	TACTAGGAACAGCCT	111	TTTTGAGCACAACCT	49	TATTAGGAACAACTT	39	ATTAGGAACAACTTT	1	TACTAGGAACGACTT	1	NNNNNNNNNNNNNNN	0	NNNNNNNNNNNNNNN	0	NNNNNNNNNNNNNNN	0	NNNNNNNNNNNNNNN	0	2.60758197983e-60	1	unique_annotation	1.0	7	5	5
TAAACGCATCTGTTGCTTTTTCGACGA	4	*	0	4	*	0	4	*	0	4	*	0	4	*	0	4	*	0	4	*	0	4	*	0	4	*	0	4	*	0	4	*	0	4	*	0	4	*	0	4	*	0	4	*	0	4	*	0	4	*	0	4	*	0	4	*	0	4	*	0	4	*	0	4	*	0	4	*	0	4	*	0	4	*	0	4	*	0	0	LS483338.1	1356191	4	*	0	4	*	0	4	*	0	4	*	0	4	*	0	4	*	0	4	*	0	4	*	0	4	*	0	0.0	0.509318	0.998755	0.0	3.47877e-97	96309	57	1513	1.6901	0.484337	1.2485	1.3776	1.24214	1.36782	CTGTTTTTCGTGGAC	46617	CTGTTTTGCGGGGAC	26011	CTGTTTTGTGGGGAC	20688	CTGTTTTGCGTGGAC	2069	CTGTTTTGTGGGAAC	744	CTGTTTTCGTGGACG	94	CTGTTTTGCGGGACG	8	CTGTTTGCGGGGACG	7	CTGTTTTTCCGTGGA	6	CTGTTTTGTGGGACG	6	0.0	1	unique_annotation	0.9994	8	8	8
TAAACGGCTCGTTGACATGTACAAAGA	4	*	0	4	*	0	4	*	0	4	*	0	4	*	0	4	*	0	4	*	0	4	*	0	4	*	0	4	*	0	4	*	0	4	*	0	4	*	0	4	*	0	4	*	0	4	*	0	4	*	0	4	*	0	16	gene:proph:178006	182	4	*	0	4	*	0	4	*	0	4	*	0	4	*	0	4	*	0	4	*	0	4	*	0	4	*	0	4	*	0	4	*	0	4	*	0	4	*	0	4	*	0	4	*	0	4	*	0	4	*	0	0.0	0.397599	0.944612	0.0	2.42866e-22	46739	52	733	1.70002	0.0	1.98868	2.25512	1.98787	2.25331	CTAGGTTCCCTTCTC	17302	CAAGATTGCCTTCGC	16765	CAAGGTTCCCTTCTA	11781	CAAGATTACCTTCTC	616	CAAGGTTCCCTTCTC	213	CAAGATTGCCTCGCC	4	CTAAGTTCCCTTCTC	3	CTAAGTTGCCTTCGC	3	CTAAGTTCCCTTCGC	3	CAAGATTCCCTTCGC	3	0.0	1	unique_annotation	0.999	9	4	9		gene:proph:178006 Length: 294 # Range: Scmbb::Annotations::FuzzyRange=HASH(0x7f90a88bdbc0) # LocusTag: SPs0450 # MgeName: prophinder:46150 # Cross-refs: genbank:GeneID:1066716
TAAACGTAATGAACAAGCAGGTCAAGC	4	*	0	4	*	0	4	*	0	4	*	0	4	*	0	4	*	0	4	*	0	4	*	0	4	*	0	4	*	0	4	*	0	4	*	0	4	*	0	4	*	0	4	*	0	4	*	0	4	*	0	4	*	0	4	*	0	4	*	0	4	*	0	4	*	0	4	*	0	4	*	0	4	*	0	4	*	0	4	*	0	4	*	0	4	*	0	4	*	0	4	*	0	4	*	0	4	*	0	4	*	0	4	*	0	4	*	0	1.79214e-19	0.459159	0.925969	1.98233e-34	6.74137e-10	266	10	8	1.6973	0.0	1.07143	1.76286	1.07143	1.76286	GACGAATCAAACGAA	175	AACTCATCAAGCTAA	33	GACGAATCAAACCAA	31	GACGAATCAATCTAA	11	GAGCAATCAATCTAA	7	CACTCATCAGGCAAA	3	GACCAATCAATCTAA	3	AACTCATCAAACTAA	1	AACTCATCAAGCAAA	1	CACTAATCAAACTAA	1	1.2251772865300001e-17	0	unannotated	1.0	5	9	9
TAAACGTATCTTCCGTCAGCATCTCTC	4	*	0	4	*	0	4	*	0	4	*	0	4	*	0	4	*	0	4	*	0	4	*	0	4	*	0	4	*	0	4	*	0	4	*	0	4	*	0	4	*	0	4	*	0	4	*	0	4	*	0	4	*	0	4	*	0	4	*	0	4	*	0	4	*	0	4	*	0	4	*	0	4	*	0	4	*	0	4	*	0	4	*	0	4	*	0	4	*	0	4	*	0	4	*	0	4	*	0	4	*	0	4	*	0	4	*	0	0.0	0.526952	0.918652	0.0	3.61409e-75	6024	12	106	1.66176	0.453021	1.09661	1.33636	1.09612	1.33536	CACCTCTCTCAAAAA	2726	TACCTCTCTCAAATA	1667	CACCTCCCTCAAATA	1501	TACCTCTCTCATAAA	121	CACCTCTCTAAAAAA	2	CACCTCCCTCCCTCA	1	TACCTCTCTCAAAAT	1	CACCTCCATCAAATA	1	TACCTCTCTCAACTG	1	AACTCCCTCAAAAAA	1	0.0	0	unannotated	0.9997	8	9	9
TAAACTACATGTTCAATGGACTATTAT	4	*	0	4	*	0	4	*	0	4	*	0	4	*	0	4	*	0	4	*	0	4	*	0	4	*	0	4	*	0	4	*	0	4	*	0	4	*	0	4	*	0	4	*	0	4	*	0	4	*	0	4	*	0	4	*	0	4	*	0	4	*	0	4	*	0	4	*	0	4	*	0	4	*	0	4	*	0	0	LS483338.1	1082192	4	*	0	4	*	0	4	*	0	4	*	0	4	*	0	4	*	0	4	*	0	4	*	0	4	*	0	0.0	0.454447	0.998217	0.0	4.67336e-19	19803	25	1317	1.62612	5.04974e-05	0.931627	0.9276	0.928849	0.922112	CACCATAGGATAGAC	7710	CACCATATGATAGTC	6121	CACCATATGATAGAC	5858	CACTATATGATAGAC	88	CACCATAGGATAGGA	3	CACCAGTCCATTGAA	3	CACCATGATAGACTT	2	CACCAATAACAGGGG	1	CACAAAACAATAGAC	1	CACCAATGATAGACT	1	0.0	1	unique_annotation	0.9992	9	8	10
TAAACTAGGCTCATCAAAACCAGTCAT	4	*	0	4	*	0	4	*	0	4	*	0	4	*	0	4	*	0	4	*	0	4	*	0	4	*	0	4	*	0	4	*	0	4	*	0	4	*	0	4	*	0	4	*	0	4	*	0	4	*	0	4	*	0	4	*	0	4	*	0	4	*	0	4	*	0	4	*	0	4	*	0	4	*	0	4	*	0	16	LS483338.1	1213450	4	*	0	4	*	0	4	*	0	4	*	0	4	*	0	4	*	0	4	*	0	4	*	0	4	*	0	0.0	0.53681	0.999077	0.0	1.3370200000000002e-26	47683	22	1509	1.62224	0.999329	0.605541	0.844144	0.604157	0.841504	TAAAACCTTTTTATC	19287	TAAAACCTTTTTGTC	15609	CAAAACCTTTTTATC	12420	CAAAACCTTTTTGTC	324	TAAAACCTTTTATCT	12	CAAAACCTTTTATCT	7	TAAAACCTTTTGTCT	7	TAAACCTTTTTGTCT	2	TAAACCTTTTTATCT	2	TAAAACCTTTATCTG	1	0.0	1	unique_annotation	0.9997	6	10	8
TAAACTCTCCCAAAGGAGTGGTGAGGA	4	*	0	4	*	0	4	*	0	4	*	0	4	*	0	4	*	0	4	*	0	4	*	0	4	*	0	4	*	0	4	*	0	4	*	0	4	*	0	4	*	0	4	*	0	4	*	0	4	*	0	4	*	0	4	*	0	4	*	0	4	*	0	4	*	0	4	*	0	4	*	0	4	*	0	4	*	0	16	LS483338.1	1561028	4	*	0	4	*	0	4	*	0	4	*	0	4	*	0	4	*	0	4	*	0	4	*	0	4	*	0	0.0	0.518915	0.999182	0.0	3.50184e-75	54316	47	1465	1.59471	1.84108e-05	0.798218	0.887377	0.7975	0.885943	TCTCCATCTCACCAG	24994	TCTCCACCTCACCAG	15405	TCTCCACTTCACCAG	13487	TCTCCACATCACCAG	376	TCTCCACCTCACCAC	6	TCTCCATCTACCAGA	3	TCTCCACCTCACAGA	3	TCTCCCGCTCACCAG	2	TCTCCATCTCACAGA	2	TCTCCACCCCAGTGT	1	0.0	1	unique_annotation	0.9993	8	8	9
TAAACTGCGGCCTTTTGACCAAGGACA	4	*	0	4	*	0	4	*	0	4	*	0	4	*	0	4	*	0	4	*	0	4	*	0	4	*	0	4	*	0	4	*	0	4	*	0	4	*	0	4	*	0	4	*	0	4	*	0	4	*	0	4	*	0	4	*	0	4	*	0	4	*	0	4	*	0	4	*	0	4	*	0	4	*	0	4	*	0	16	LS483338.1	1519495	4	*	0	4	*	0	4	*	0	4	*	0	4	*	0	4	*	0	4	*	0	4	*	0	4	*	0	0.0	0.530606	0.998702	0.0	1.1337300000000001e-23	34870	13	1490	1.58072	0.0	0.91236	0.900113	0.911356	0.898384	GCTTAGTCAACTGAA	13600	GCTTAGTCAATTGAA	10789	GCTTATTCAATTGAA	10466	GCTTATTCAATTGAG	4	GCTTAGTCATTGAAG	2	GCTAGTCAATTGAAG	2	GCTTATTAATTGCAT	1	GCTTAGTCAATTAAG	1	GCTAGTCAACTGAAG	1	GCTATATCTGTGTAT	1	0.0	1	unique_annotation	0.9999	9	9	8
TAAAGACGGTAAGGACGGCCAAGACGG	4	*	0	4	*	0	4	*	0	4	*	0	4	*	0	4	*	0	4	*	0	4	*	0	4	*	0	4	*	0	4	*	0	4	*	0	4	*	0	4	*	0	4	*	0	4	*	0	4	*	0	4	*	0	4	*	0	4	*	0	4	*	0	4	*	0	4	*	0	4	*	0	4	*	0	4	*	0	16	LS483338.1	978125	4	*	0	4	*	0	4	*	0	4	*	0	4	*	0	4	*	0	4	*	0	4	*	0	4	*	0	4.10039e-26	0.434655	0.93	6.451830000000001e-29	1.04185e-08	195	18	14	1.63741	0.0	0.697436	1.04245	0.697436	1.04166	TAAAGATGGCCTCCC	113	TAAAGATGGTCTCCC	65	TAAAGATGGTCAACC	2	TAAAGATGGACGACC	1	TAAACCTGGTCATCA	1	TAAACCTGCTCTAAC	1	TAAAGATGCTCAAAC	1	TAAAGATGCTCATCA	1	TAAACAGGGTCGGCA	1	TAAACCTGGGCAACA	1	3.02705152507e-24	1	unique_annotation	0.959	8	10	10
TAAAGACTCTTTTGCGGATTTGAACAC	4	*	0	4	*	0	4	*	0	4	*	0	4	*	0	4	*	0	4	*	0	4	*	0	4	*	0	4	*	0	4	*	0	4	*	0	4	*	0	4	*	0	4	*	0	4	*	0	4	*	0	4	*	0	4	*	0	4	*	0	4	*	0	4	*	0	4	*	0	4	*	0	4	*	0	4	*	0	0	LS483338.1	421200	4	*	0	4	*	0	4	*	0	4	*	0	4	*	0	4	*	0	4	*	0	4	*	0	4	*	0	0.0	0.483399	0.998703	0.0	5.96177e-21	46770	16	1455	1.65935	0.0	0.533462	0.808922	0.531858	0.805949	GCCTACGACTCTGCG	21957	GCCTACGATTCTGCG	12566	GCCTACGACCCTGCG	11070	GCCTATGACTCTGCG	1091	GCCTACGACTCTGCC	69	GCCTACGATCTGCGA	3	GCTACGATTCTGCGA	2	GCTTTAGCCTGTGTT	2	GCTGAATTCGGATAT	2	GCCACGATTCTGCGA	2	0.0	1	unique_annotation	0.9999	9	10	6
TAAAGACTTCAAGTTTTGCTTCTTTGA	4	*	0	4	*	0	4	*	0	4	*	0	4	*	0	4	*	0	4	*	0	4	*	0	4	*	0	4	*	0	4	*	0	4	*	0	4	*	0	4	*	0	4	*	0	4	*	0	4	*	0	4	*	0	4	*	0	4	*	0	4	*	0	4	*	0	4	*	0	4	*	0	4	*	0	4	*	0	16	LS483338.1	376586	4	*	0	4	*	0	4	*	0	4	*	0	4	*	0	4	*	0	4	*	0	4	*	0	4	*	0	3.29533e-256	0.490545	1.0	1.50242e-258	2.01729e-25	1554	5	40	1.61066	0.519949	2.63385	2.87977	2.63256	2.87843	TATAATCTTTTTTAT	806	TATAGTCGTCTTCGC	400	TATAGTCGTCTTTGC	303	TATAATCGTCTTTGC	43	TATAATCTTTTTATC	2	NNNNNNNNNNNNNNN	0	NNNNNNNNNNNNNNN	0	NNNNNNNNNNNNNNN	0	NNNNNNNNNNNNNNN	0	NNNNNNNNNNNNNNN	0	4.02200539426e-254	1	unique_annotation	1.0	5	4	5
TAAAGAGGCTAAGCAAGCTGTTATGGA	4	*	0	4	*	0	4	*	0	4	*	0	4	*	0	4	*	0	4	*	0	4	*	0	4	*	0	4	*	0	4	*	0	4	*	0	4	*	0	4	*	0	4	*	0	4	*	0	4	*	0	4	*	0	4	*	0	4	*	0	4	*	0	4	*	0	4	*	0	4	*	0	4	*	0	4	*	0	0	LS483338.1	675597	4	*	0	4	*	0	4	*	0	4	*	0	4	*	0	4	*	0	4	*	0	4	*	0	4	*	0	0.0	0.490591	0.998157	0.0	1.118e-21	33455	26	1491	1.59295	2.98909e-05	0.858556	1.24045	0.85467	1.23275	TACAGATTTAGTGCA	15546	TGCAGATTTAGCGCA	9859	TACAGATTTAGTGGA	7766	TGCAGATTTAGCGTA	218	TGCCTTAGGGCTCTA	37	TACAGATTAGTGCAA	5	TACTAAATCTGTATC	3	TGCAGATTAGCGCAA	2	TACAGATTTAGTGGG	2	GTCAGATTTTGTGCT	1	0.0	1	unique_annotation	0.9995	10	7	9
TAAAGATAATGCAAGGCAAGAGACTAA	4	*	0	4	*	0	4	*	0	4	*	0	4	*	0	4	*	0	4	*	0	4	*	0	4	*	0	4	*	0	4	*	0	4	*	0	4	*	0	4	*	0	4	*	0	4	*	0	4	*	0	4	*	0	0	gene:proph:181599	165	4	*	0	4	*	0	4	*	0	4	*	0	4	*	0	4	*	0	4	*	0	4	*	0	4	*	0	4	*	0	4	*	0	4	*	0	4	*	0	4	*	0	4	*	0	4	*	0	4	*	0	0.0	0.508545	1.0	0.0	2.23975e-34	4626	6	113	1.95101	0.0	0.668396	1.02294	0.668396	1.02294	GCCGTCGGTTATCTT	2016	GCCGTCAGTTATCTT	1149	ACCGTCGGTTATCTT	860	ACTGTCGGTTATCTT	480	GCCGTCGATTATCTT	120	GCCGTCGGGTTTCTG	1	NNNNNNNNNNNNNNN	0	NNNNNNNNNNNNNNN	0	NNNNNNNNNNNNNNN	0	NNNNNNNNNNNNNNN	0	0.0	1	unique_annotation	1.0	5	5	5		gene:proph:181599 Length: 360 # Range: Scmbb::Annotations::FuzzyRange=HASH(0x7f90a798eca0) # LocusTag: M28_Spy1242 # MgeName: prophinder:43225 # Cross-refs: genbank:GeneID:3573950
TAAAGATAGCTAAGCAAATAAGCAAGA	4	*	0	4	*	0	4	*	0	4	*	0	4	*	0	4	*	0	4	*	0	4	*	0	4	*	0	4	*	0	4	*	0	4	*	0	4	*	0	4	*	0	4	*	0	4	*	0	4	*	0	4	*	0	4	*	0	4	*	0	4	*	0	4	*	0	4	*	0	4	*	0	4	*	0	4	*	0	0	LS483338.1	244583	4	*	0	4	*	0	4	*	0	4	*	0	4	*	0	4	*	0	4	*	0	4	*	0	4	*	0	0.0	0.517003	0.998893	0.0	1.06472e-32	58418	34	1512	1.84647	1.7118e-05	0.666473	0.978988	0.665891	0.977781	AAGTATGGTTGTAAT	25088	AAGTATGGTTGTGAT	14342	GAGTATGGTTGTAAT	13516	AAGTGTGGTTGTGAT	5376	AAGTGTGGTGGTGAT	55	AAGTATGGTTGTATT	6	GAGTATGGTTGAATT	4	AAGTATGGTTGAATT	3	GTAGATTATCGTGGC	2	AGTATGGTTGTAATT	2	0.0	1	unique_annotation	0.9996	6	8	9
TAAAGATCATTTACAGTTATATAGTTA	4	*	0	4	*	0	4	*	0	4	*	0	4	*	0	4	*	0	4	*	0	4	*	0	4	*	0	4	*	0	4	*	0	4	*	0	4	*	0	4	*	0	4	*	0	4	*	0	4	*	0	4	*	0	4	*	0	4	*	0	4	*	0	4	*	0	4	*	0	4	*	0	4	*	0	4	*	0	4	*	0	4	*	0	4	*	0	4	*	0	4	*	0	4	*	0	4	*	0	4	*	0	4	*	0	4	*	0	6.6025e-12	0.467149	1.0	3.0665e-13	3.27581e-07	68	4	7	1.63203	0.0	2.30882	3.40869	0.720588	1.14091	GAAATAAAGATAACC	37	GAATAAAGATAACCG	18	GAAATAAAGATAACT	7	GAAATAAAGAGAACC	6	NNNNNNNNNNNNNNN	0	NNNNNNNNNNNNNNN	0	NNNNNNNNNNNNNNN	0	NNNNNNNNNNNNNNN	0	NNNNNNNNNNNNNNN	0	NNNNNNNNNNNNNNN	0	4.05444859797e-10	0	unannotated	1.0	5	3	3
TAAAGATGGTCTCCCAGGTAAAGACGG	4	*	0	4	*	0	4	*	0	4	*	0	4	*	0	4	*	0	4	*	0	4	*	0	4	*	0	4	*	0	4	*	0	4	*	0	4	*	0	4	*	0	4	*	0	4	*	0	4	*	0	4	*	0	4	*	0	4	*	0	4	*	0	4	*	0	4	*	0	4	*	0	4	*	0	4	*	0	16	LS483338.1	978188	4	*	0	4	*	0	4	*	0	4	*	0	4	*	0	4	*	0	4	*	0	4	*	0	4	*	0	0.0	0.546894	0.947217	0.0	2.33636e-15	26475	512	1340	3.00024	0.000642115	1.0729	1.68649	1.07173	1.67719	CAAGGACGGCCAAGA	10943	TAAGGACGGCCAAGA	6497	CAAGGATGGCCAAGA	2785	TAAGGACGGTCAACC	1832	CAAGGATGGCCAAAA	1050	TAAGGACGGACAACA	274	CAAGGACGGCCAAAA	245	TAAGGACGGCCAACA	184	TAAGGACGGGCAACA	164	CCAAAACGGTAAAGA	163	0.0	1	unique_annotation	0.9117	5	7	10
TAAAGATGGTCTTCCAGGTAAGGACGG	4	*	0	4	*	0	4	*	0	4	*	0	4	*	0	4	*	0	4	*	0	4	*	0	4	*	0	4	*	0	4	*	0	4	*	0	4	*	0	4	*	0	4	*	0	4	*	0	4	*	0	4	*	0	4	*	0	4	*	0	4	*	0	4	*	0	4	*	0	4	*	0	4	*	0	4	*	0	4	*	0	4	*	0	4	*	0	4	*	0	4	*	0	4	*	0	4	*	0	4	*	0	4	*	0	4	*	0	3.13601e-27	0.383865	0.964912	7.73129e-30	0.000461597	175	10	13	1.73079	0.0	2.50286	3.73635	2.50286	3.61222	CCAAGACGGTAAAGA	100	TCAACCAGGTAAACC	46	CAAGGACGGCCAAAA	15	TAAGGATGGTCAAAA	8	TCAGGATGGTCAACA	1	CCAAGCCGGGAAAGC	1	CAAGGACGGGGACCC	1	GTCGGTGGGCCACAA	1	TCAGGCCGGGCAACC	1	TAAGGCCGGCCAACA	1	2.33911459176e-25	0	unannotated	1.0	9	9	10
TAAAGCCCTCTTGAGGGCTTTTTTAGA	4	*	0	4	*	0	4	*	0	4	*	0	4	*	0	4	*	0	4	*	0	4	*	0	4	*	0	4	*	0	4	*	0	4	*	0	4	*	0	4	*	0	4	*	0	4	*	0	4	*	0	4	*	0	4	*	0	4	*	0	4	*	0	4	*	0	4	*	0	4	*	0	4	*	0	4	*	0	0	LS483338.1	270992	4	*	0	4	*	0	4	*	0	4	*	0	4	*	0	4	*	0	4	*	0	4	*	0	4	*	0	0.0	0.460469	0.998539	0.0	3.8525900000000003e-29	62670	37	1507	1.58847	4.78698e-05	1.35373	1.41339	1.35277	1.41156	TATAATTGACACCCT	24212	TACAATTGACATCTT	23095	TACAATTGACACCCT	15156	TATAATTGACACCTT	170	TATAATTGACACCAA	3	TATAATTTAAACCCA	2	TAAATTGACACCCTA	2	TACAAATCACATCTT	1	TACAATTGAAAAACT	1	TACAATGACATCTTA	1	0.0	1	unique_annotation	0.9996	10	9	8
TAAAGCGTCTGTTTGATCCGCCAATGC	4	*	0	4	*	0	4	*	0	4	*	0	4	*	0	4	*	0	4	*	0	4	*	0	4	*	0	4	*	0	4	*	0	4	*	0	4	*	0	4	*	0	4	*	0	4	*	0	4	*	0	4	*	0	4	*	0	4	*	0	4	*	0	4	*	0	4	*	0	4	*	0	4	*	0	4	*	0	16	LS483338.1	717210	4	*	0	4	*	0	4	*	0	4	*	0	4	*	0	4	*	0	4	*	0	4	*	0	4	*	0	0.0	0.517916	0.989501	0.0	9.28512e-08	28271	77	1384	1.76359	0.0	1.37653	1.72468	1.37508	1.72176	TTCTAAGGCGTCACT	13051	TTCTAAGGCATCTGA	7587	TTCTAAGGCATCACT	6870	TTCTAAGGCATCACA	182	TTCTAAGGCGTCACA	144	TTCTAAGGCATCTCA	68	TTCTAAGGCATCAGA	62	TTCTAAGGCGTCAGA	54	TTCTAAGGCGTCTCA	52	TTCTAAGGCGTCTGT	47	0.0	1	unique_annotation	0.9946	4	7	8
TAAAGCTACGATTTATCAGATTTACCC	4	*	0	4	*	0	4	*	0	4	*	0	4	*	0	4	*	0	4	*	0	4	*	0	4	*	0	4	*	0	4	*	0	4	*	0	4	*	0	4	*	0	4	*	0	4	*	0	4	*	0	4	*	0	4	*	0	4	*	0	4	*	0	4	*	0	4	*	0	4	*	0	4	*	0	4	*	0	16	LS483338.1	1551887	16	AP018935.1	1998694	4	*	0	4	*	0	4	*	0	4	*	0	4	*	0	4	*	0	4	*	0	4	*	0	0.0	0.522891	0.997323	0.0	4.2326e-17	46560	29	1505	1.64744	0.0	0.811727	0.920381	0.810546	0.918016	AAGGTCCTTTAAAGA	21638	GAGATCCTTTAAAGA	12612	AAGATCCTTTAAAGA	11388	GAGGTCCTTTAAAGA	830	GAAATCCTTTAAAGA	59	AGGTCCTTTAAAGAC	3	AAGGTCCTTTAAGAC	2	AAGGTCCTTTAAAAC	2	AAGGTCCAGATTTAC	2	AAGATCCTTTAAGAC	2	0.0	2	multiple_annotations	0.9995	5	10	9
TAAAGCTGGTGACCGCGGCGAAACCGG	4	*	0	4	*	0	4	*	0	4	*	0	4	*	0	4	*	0	4	*	0	4	*	0	4	*	0	4	*	0	4	*	0	4	*	0	4	*	0	4	*	0	4	*	0	4	*	0	4	*	0	4	*	0	4	*	0	4	*	0	4	*	0	4	*	0	4	*	0	4	*	0	4	*	0	4	*	0	4	*	0	4	*	0	4	*	0	4	*	0	4	*	0	4	*	0	4	*	0	4	*	0	4	*	0	4	*	0	1.14652e-29	0.416006	0.954887	4.0800599999999996e-36	2.51895e-22	242	11	5	2.29764	0.0	0.983471	1.59384	0.983471	1.59384	TCCAGCAGGTCCAGT	123	TCCAGCAGGCCCAGT	36	CCCTGCAGGTCCAGT	29	CCCAGCAGGCCCAGC	16	TCCAGCAGGCCCAGC	14	TCCAGTAGGTCCCGC	13	TCCAGCAGGTCCCGG	4	CCCTGCAGGTCCCGC	2	TCCAGCAGGTCCCGC	2	CCCAGGAGGTCCAGC	2	8.7367249451e-28	0	unannotated	0.9959	5	10	7
TAAAGCTGTCTTGTTCGCTATCAGGGG	4	*	0	4	*	0	4	*	0	4	*	0	4	*	0	4	*	0	4	*	0	4	*	0	4	*	0	4	*	0	4	*	0	4	*	0	4	*	0	4	*	0	4	*	0	4	*	0	4	*	0	4	*	0	4	*	0	4	*	0	4	*	0	4	*	0	4	*	0	4	*	0	4	*	0	4	*	0	16	LS483338.1	1193182	4	*	0	4	*	0	4	*	0	4	*	0	4	*	0	4	*	0	4	*	0	4	*	0	4	*	0	0.0	0.46946	0.99833	0.0	2.99991e-43	29688	23	1454	1.5811	0.0	0.903429	0.910135	0.900701	0.905023	TGCTTGTGATGCTAT	11911	CGCTTGTGATGTTAT	8901	TGCTTGTGATGTTAT	8854	TGCTTGATGCTATGT	2	CCTTGTGATGTTATG	2	CGTTGTGTTGTTGCC	1	CGCGGGTGATGTTAG	1	GTGCTTGTGATGTTA	1	CCCGTGTCATGTTAT	1	CGCTTGTGATGTAGC	1	0.0	1	unique_annotation	0.9996	9	10	9
TAAAGCTTACATGACAAGTGGTCCTGT	4	*	0	4	*	0	4	*	0	4	*	0	4	*	0	4	*	0	4	*	0	4	*	0	4	*	0	4	*	0	4	*	0	4	*	0	4	*	0	4	*	0	4	*	0	4	*	0	4	*	0	4	*	0	4	*	0	4	*	0	4	*	0	4	*	0	4	*	0	4	*	0	4	*	0	4	*	0	16	LS483338.1	981305	4	*	0	4	*	0	4	*	0	4	*	0	4	*	0	4	*	0	4	*	0	4	*	0	4	*	0	0.0	0.474328	0.998704	0.0	1.89807e-30	42009	33	1484	1.59831	0.0	1.40739	1.37901	1.40637	1.37691	TTTAATTGGGATAAT	18011	TTTAATTGGGACACT	12973	TTTAATTGAGACACT	10811	TTTAATTAGGACACT	172	TTTAATTGGATAATT	5	TTTAATTGAGGTGCA	5	TTTAATTGGGACGGT	3	GTCCCAATTAAAACA	2	TTTAATTGGACACTT	2	CATGTAAGCTTTAAG	2	0.0	1	unique_annotation	0.9995	10	9	9
TAAAGCTTCTAATCTTTTCACAAATAA	4	*	0	4	*	0	4	*	0	4	*	0	4	*	0	4	*	0	4	*	0	4	*	0	4	*	0	4	*	0	4	*	0	4	*	0	4	*	0	4	*	0	4	*	0	4	*	0	4	*	0	4	*	0	4	*	0	4	*	0	4	*	0	4	*	0	4	*	0	4	*	0	4	*	0	4	*	0	4	*	0	4	*	0	4	*	0	4	*	0	4	*	0	4	*	0	4	*	0	4	*	0	4	*	0	4	*	0	0.0	0.482131	0.998648	0.0	7.23613e-47	57025	41	1480	1.62432	3.50723e-05	0.535081	0.804912	0.531907	0.799054	ATCCGTTTTAGTCGC	26836	ATCCGTTTTAGTTGC	14716	ATCCGTTTTAGCCGC	14565	ATCCGTGTTAGTCGC	851	ATCCGTTTAGTCGCT	7	TCCGTTTTAGTCGCT	6	ATCCGTTTAGCCGCT	4	ATCCGTTTAGTTGCT	3	ATCCGTTTTAGCCCT	2	ATCCGTTAGTCGCTT	2	0.0	0	unannotated	0.9994	8	9	8
TAAAGCTTTCATCTGTCCTTATTTCAA	4	*	0	4	*	0	4	*	0	4	*	0	4	*	0	4	*	0	4	*	0	4	*	0	4	*	0	4	*	0	4	*	0	4	*	0	4	*	0	16	ICEberg|411|ICEAurCol10a-1|GenBank|CP002512|140074..194217_Aerococcus_urinae_ACS-120-V-Col10a,_complete_genome.	9814	4	*	0	4	*	0	4	*	0	4	*	0	4	*	0	4	*	0	4	*	0	4	*	0	4	*	0	4	*	0	4	*	0	4	*	0	4	*	0	4	*	0	4	*	0	4	*	0	4	*	0	4	*	0	4	*	0	4	*	0	4	*	0	4	*	0	1.2398e-16	0.384468	1.0	5.319e-18	8.71977e-11	99	4	4	1.6737	0.0	1.21212	1.55968	1.21212	1.55968	TATTAGTTTGTTTTG	52	GATTAGCTTGTTTTG	21	AATTAGCCTGTTTTG	20	GATTAGCTTGTTTTA	6	NNNNNNNNNNNNNNN	0	NNNNNNNNNNNNNNN	0	NNNNNNNNNNNNNNN	0	NNNNNNNNNNNNNNN	0	NNNNNNNNNNNNNNN	0	NNNNNNNNNNNNNNN	0	8.151360059189999e-15	1	unique_annotation	1.0	4	4	3
TAAAGGAGAACAATATGACATTTGAAG	4	*	0	4	*	0	4	*	0	4	*	0	4	*	0	4	*	0	4	*	0	4	*	0	4	*	0	4	*	0	4	*	0	4	*	0	4	*	0	4	*	0	4	*	0	4	*	0	4	*	0	4	*	0	4	*	0	4	*	0	4	*	0	4	*	0	4	*	0	4	*	0	4	*	0	4	*	0	16	LS483338.1	1395566	16	AP018935.1	1674052	4	*	0	4	*	0	4	*	0	4	*	0	4	*	0	4	*	0	4	*	0	4	*	0	0.0	0.562773	0.986076	0.0	3.9996e-31	32393	33	773	1.66112	0.0	3.25638	4.21696	2.78063	3.59869	AAATTCTACCAGGTT	18838	AGATTCTCGACCCTA	9475	AGATTCTCGACCTAA	1039	AGATTCTCGACCTAG	950	AGATTTTACCAGGTT	808	AGATTTTGAGGATTG	794	AGATTCTCGATCCTA	343	AAATTTTACCAGGTT	74	AGATTCTACCAGGTT	44	AAATTCTACAGGTTT	3	0.0	2	multiple_annotations	0.9992	10	7	7
TAAAGGGACTATCCCAATTATAGCAGA	4	*	0	4	*	0	4	*	0	4	*	0	4	*	0	4	*	0	4	*	0	4	*	0	4	*	0	4	*	0	4	*	0	4	*	0	4	*	0	4	*	0	4	*	0	4	*	0	4	*	0	4	*	0	4	*	0	4	*	0	4	*	0	4	*	0	4	*	0	4	*	0	4	*	0	4	*	0	0	LS483338.1	1397088	4	*	0	4	*	0	4	*	0	4	*	0	4	*	0	4	*	0	4	*	0	4	*	0	4	*	0	0.0	0.508145	0.993757	0.0	1.68283e-77	40185	44	743	1.77976	0.0117208	1.56874	1.83076	1.56471	1.81921	TTAGTGTGAGAATTG	19608	TTTGTGTGGGAATGG	16320	TTAGTGTGGGAAAAG	823	TTAGTGTGGGAATGG	555	TTAGTGGGGGAAATG	470	TTTGTGTGGGAAATG	413	TTAGTGTGGGAAAGG	336	TTAGTGTGGGTAAGG	262	TTAGTGTGGGAATAG	225	TTAGTGTGGGAAATG	201	0.0	1	unique_annotation	0.9758	7	6	8
TAAAGGTTGGGCAATGGATGATGAAAG	4	*	0	4	*	0	4	*	0	4	*	0	4	*	0	4	*	0	4	*	0	4	*	0	4	*	0	4	*	0	4	*	0	4	*	0	4	*	0	16	ICEberg|409|ICESp1108|GenBank|FR691054|1694..47149_Streptococcus_pyogenes_integrative_conjugative_element_ICESp1108,_strain_C1.	39658	4	*	0	4	*	0	4	*	0	4	*	0	4	*	0	4	*	0	4	*	0	4	*	0	4	*	0	4	*	0	4	*	0	4	*	0	4	*	0	4	*	0	4	*	0	4	*	0	4	*	0	4	*	0	4	*	0	4	*	0	4	*	0	4	*	0	7.39618e-27	0.494826	1.0	2.48346e-28	2.1314500000000002e-30	159	4	6	1.7549	0.578616	1.71698	1.88727	1.71698	1.88727	ATTAAAAAATTCTGG	77	GCTCAAGAATTCTGG	42	ACTCAAGAATTCTGG	25	ACTCAAAAATTCTGG	15	NNNNNNNNNNNNNNN	0	NNNNNNNNNNNNNNN	0	NNNNNNNNNNNNNNN	0	NNNNNNNNNNNNNNN	0	NNNNNNNNNNNNNNN	0	NNNNNNNNNNNNNNN	0	5.49783965524e-25	1	unique_annotation	1.0	3	4	4
TAAAGTATCATTCATCTTTTTTCTTAT	4	*	0	4	*	0	4	*	0	4	*	0	4	*	0	4	*	0	4	*	0	4	*	0	4	*	0	4	*	0	4	*	0	4	*	0	4	*	0	16	ICEberg|439|ICESp2905|GenBank|FR691055|1659..67233_Streptococcus_pyogenes_ICESp2905_DNA_containing_erm(TR)-carrying_element_and_tet(O)_fragment,_strain_iB21.	13199	4	*	0	4	*	0	4	*	0	4	*	0	4	*	0	4	*	0	4	*	0	4	*	0	4	*	0	4	*	0	4	*	0	4	*	0	4	*	0	0	AP018935.1	1385616	4	*	0	4	*	0	4	*	0	4	*	0	4	*	0	4	*	0	4	*	0	4	*	0	5.05405e-94	0.533186	0.972851	8.66584e-96	6.63951e-15	571	5	34	1.61377	0.924694	1.36252	1.672	0.961471	1.25688	TTCTTTTTCAAGATT	294	TTCTTTTTCTAAGTT	186	TTCTTTTTCAATATT	47	TTCTTTGTCTAAGTT	43	TTCTTTTTAAAGATT	1	NNNNNNNNNNNNNNN	0	NNNNNNNNNNNNNNN	0	NNNNNNNNNNNNNNN	0	NNNNNNNNNNNNNNN	0	NNNNNNNNNNNNNNN	0	4.96936884208e-92	2	multiple_annotations	1.0	5	5	3
TAAAGTATCTATTAATCCAAAGGGGGG	4	*	0	4	*	0	4	*	0	4	*	0	4	*	0	4	*	0	4	*	0	4	*	0	4	*	0	4	*	0	4	*	0	4	*	0	4	*	0	4	*	0	4	*	0	4	*	0	4	*	0	4	*	0	4	*	0	4	*	0	4	*	0	4	*	0	4	*	0	4	*	0	4	*	0	4	*	0	16	LS483338.1	1362840	4	*	0	4	*	0	4	*	0	4	*	0	4	*	0	4	*	0	4	*	0	4	*	0	4	*	0	1.96511e-49	0.497371	0.965517	2.7657e-51	9.95322e-22	315	14	12	2.46675	0.0031746	8.39048	7.71174	2.64127	2.36091	GGGCTGGCCACGATT	84	GCAGGCCACGATTAC	78	GGCTGGCCACGATTA	60	GCTGGCCACGATTAC	56	GGCAGGCCACGATTA	27	GGGCTGGCCCCGATT	2	GGGCTGGCCACGTTT	1	GGGCTGGCCCCGATA	1	GGGCTGGACACGATT	1	GGGCTGGCCACGATA	1	1.6770617700999998e-47	1	unique_annotation	0.9873	6	9	7
TAAAGTCTTAGAAAAACTAAAGGAAAT	4	*	0	4	*	0	4	*	0	4	*	0	4	*	0	4	*	0	4	*	0	4	*	0	4	*	0	4	*	0	4	*	0	4	*	0	4	*	0	0	ICEberg|411|ICEAurCol10a-1|GenBank|CP002512|140074..194217_Aerococcus_urinae_ACS-120-V-Col10a,_complete_genome.	48480	4	*	0	4	*	0	4	*	0	4	*	0	4	*	0	4	*	0	4	*	0	4	*	0	4	*	0	4	*	0	4	*	0	4	*	0	4	*	0	4	*	0	4	*	0	4	*	0	4	*	0	4	*	0	4	*	0	4	*	0	4	*	0	4	*	0	1.25558e-27	0.432481	1.0	2.2758100000000002e-29	3.34296e-29	166	4	5	1.59705	0.0	0.777108	1.01358	0.777108	1.01358	GTTGGATGACTTTTA	92	GTTGGAAAACTTTTA	44	GTTGGAAGACTTTTA	19	GTTAGAAGACTTTTA	11	NNNNNNNNNNNNNNN	0	NNNNNNNNNNNNNNN	0	NNNNNNNNNNNNNNN	0	NNNNNNNNNNNNNNN	0	NNNNNNNNNNNNNNN	0	NNNNNNNNNNNNNNN	0	9.39961736651e-26	1	unique_annotation	1.0	3	3	4
TAAAGTTGACCTTGCTTTTTTGGAAAT	4	*	0	4	*	0	4	*	0	4	*	0	4	*	0	4	*	0	4	*	0	4	*	0	4	*	0	4	*	0	4	*	0	4	*	0	4	*	0	4	*	0	4	*	0	4	*	0	4	*	0	4	*	0	16	gene:proph:181673	853	4	*	0	4	*	0	4	*	0	4	*	0	4	*	0	4	*	0	4	*	0	16	LS483338.1	1696383	4	*	0	4	*	0	4	*	0	4	*	0	4	*	0	4	*	0	4	*	0	4	*	0	4	*	0	0.0	0.542951	0.998946	0.0	7.42628e-28	39075	32	1452	1.58814	2.55918e-05	0.889904	1.24354	0.88865	1.24117	AACTAATGGGACGGA	14702	AACTAACGGGACGGA	14080	AACTAATGGAACAGA	10229	AACTAACGGGCCGGA	31	AACTAATGGACGGAC	4	AACTAACGGGAGACG	2	ACTAACGGGACGGAC	2	AACTAACGGGAATTA	1	AACTAACGGGAGGAC	1	AACTAACGAGATGAA	1	0.0	2	multiple_annotations	0.9994	8	9	9		gene:proph:181673 Length: 945 # Range: Scmbb::Annotations::FuzzyRange=HASH(0x7f90a7b51028) # LocusTag: M28_Spy1828 # MgeName: prophinder:43228 # Cross-refs: genbank:GeneID:3574538
TAAAGTTGTTTTGAGATCTTCTTTTTC	4	*	0	4	*	0	4	*	0	4	*	0	4	*	0	4	*	0	4	*	0	4	*	0	4	*	0	4	*	0	4	*	0	4	*	0	4	*	0	4	*	0	4	*	0	4	*	0	4	*	0	4	*	0	4	*	0	4	*	0	4	*	0	4	*	0	4	*	0	4	*	0	4	*	0	4	*	0	4	*	0	4	*	0	4	*	0	4	*	0	4	*	0	4	*	0	4	*	0	4	*	0	4	*	0	4	*	0	1.37497e-272	0.47793	1.0	9.683680000000001e-300	1.62976e-44	1803	5	61	1.59115	0.644481	6.39101	5.37641	5.80643	4.95669	CTGAGTTTCAATTAC	640	TTTTTCCTGAGTTTC	635	TTTTTCTAGAGCATC	526	TTTAAAACGAAAAAA	1	TTTTCTAGAGCATCA	1	NNNNNNNNNNNNNNN	0	NNNNNNNNNNNNNNN	0	NNNNNNNNNNNNNNN	0	NNNNNNNNNNNNNNN	0	NNNNNNNNNNNNNNN	0	1.7036912110599999e-270	0	unannotated	1.0	6	5	5
TAAATAAAGATAATTTCTTTTTCATTT	4	*	0	4	*	0	4	*	0	4	*	0	4	*	0	4	*	0	4	*	0	4	*	0	4	*	0	4	*	0	4	*	0	4	*	0	4	*	0	4	*	0	4	*	0	4	*	0	4	*	0	4	*	0	4	*	0	4	*	0	4	*	0	4	*	0	4	*	0	4	*	0	4	*	0	4	*	0	0	LS483338.1	154114	4	*	0	4	*	0	4	*	0	4	*	0	4	*	0	4	*	0	4	*	0	4	*	0	4	*	0	0.0	0.514322	0.992427	0.0	6.59741e-08	39007	40	1446	1.91018	2.56364e-05	1.46038	1.69524	1.45884	1.69272	ATAACTCCTTTAATT	16465	GCAATTCCTTAAATT	9072	GTAACTCCTTAAATT	7032	ATAACTCCTTAAATT	6373	ATAACTCATTAAATT	11	ATGACTCCTTAAATT	10	ATAACTCCTTAATTT	5	ATACTCCTTAAATTA	4	ATACTCCTTTAATTT	2	AACTCCTTTAATTTG	2	0.0	1	unique_annotation	0.9992	8	7	9
TAAATAACCCTTATAAGGCACTAGTCT	4	*	0	4	*	0	4	*	0	4	*	0	4	*	0	4	*	0	4	*	0	4	*	0	4	*	0	4	*	0	4	*	0	4	*	0	4	*	0	4	*	0	4	*	0	4	*	0	4	*	0	4	*	0	4	*	0	4	*	0	4	*	0	4	*	0	4	*	0	4	*	0	4	*	0	4	*	0	0	LS483338.1	989915	4	*	0	4	*	0	4	*	0	4	*	0	4	*	0	4	*	0	4	*	0	4	*	0	4	*	0	0.0	0.482716	0.99865	0.0	6.85664e-35	41703	17	1498	1.64109	0.0	0.785435	0.896753	0.785003	0.895902	GTCTCACTTTCTGTT	19411	GTCTCGCTTTCTGTT	11088	ATCTCGCTTTCTGTT	10393	ATCTCACTTTCTGTT	755	GTCTCACTTTCTATT	42	GTCTCGCTTCTGTTT	2	ATCTCGCTTCTGTTT	2	GTCACTTTCTGTTTG	1	GTCTCACATACTGAT	1	CGCTTTCTGTTTGTT	1	0.0	1	unique_annotation	0.9998	6	10	8
TAAATAGAAAGTGATTAGGAAATTGGT	4	*	0	4	*	0	4	*	0	4	*	0	4	*	0	4	*	0	4	*	0	4	*	0	4	*	0	4	*	0	4	*	0	4	*	0	4	*	0	4	*	0	4	*	0	4	*	0	4	*	0	4	*	0	4	*	0	4	*	0	4	*	0	4	*	0	4	*	0	4	*	0	4	*	0	4	*	0	16	LS483338.1	621791	4	*	0	4	*	0	4	*	0	4	*	0	4	*	0	4	*	0	4	*	0	4	*	0	4	*	0	0.0	0.467426	0.998122	0.0	6.97887e-55	38442	32	1491	1.58714	0.0	0.833567	0.889471	0.831825	0.885922	AAGAGAGGTGTACAG	16609	AAGAGAGATGTACAG	11781	AAGAAAGATGTACAG	9908	AAGAGAGATGTAAAG	112	AGAGAGATGTACAGA	2	AGAAAGATGTACAGA	2	AAGAGGTAAGAGAGG	2	AAGAGGGTGTACAGA	2	AAGAAAGATGTGAGT	1	AAGAAAGATGGGTGA	1	0.0	1	unique_annotation	0.9994	8	8	10
TAAATAGATCAATTCAAGGAAAAAATA	4	*	0	4	*	0	4	*	0	4	*	0	4	*	0	4	*	0	4	*	0	4	*	0	4	*	0	4	*	0	4	*	0	4	*	0	4	*	0	4	*	0	4	*	0	4	*	0	4	*	0	4	*	0	4	*	0	4	*	0	4	*	0	4	*	0	4	*	0	4	*	0	4	*	0	4	*	0	16	LS483338.1	878544	4	*	0	4	*	0	4	*	0	4	*	0	4	*	0	4	*	0	4	*	0	4	*	0	4	*	0	0.0	0.52656	0.996374	0.0	3.67793e-33	25432	30	1291	1.75857	0.353806	1.01215	1.00201	1.01018	0.998445	GGAGGCGATCCGACA	9421	GGAGGGGGTCCGACA	8992	GGAGGGGATCCGACA	6182	GGAGGGGAGCCGACA	588	AGAGGCGATCCGACA	219	GGAGGGGTCCGACAA	4	GGAGGTCCGACAAAA	2	GGAGGGGGTCCGAAA	2	GGAGGCGATCCGCCA	1	GAGTAGTTGGGAAAC	1	0.0	1	unique_annotation	0.9992	8	8	8
TAAATATCTTTAGATATGTAACAGAAA	4	*	0	4	*	0	4	*	0	4	*	0	4	*	0	4	*	0	4	*	0	4	*	0	4	*	0	4	*	0	4	*	0	4	*	0	4	*	0	0	ICEberg|409|ICESp1108|GenBank|FR691054|1694..47149_Streptococcus_pyogenes_integrative_conjugative_element_ICESp1108,_strain_C1.	26565	4	*	0	4	*	0	4	*	0	4	*	0	4	*	0	4	*	0	4	*	0	4	*	0	4	*	0	4	*	0	4	*	0	4	*	0	4	*	0	4	*	0	4	*	0	4	*	0	4	*	0	4	*	0	4	*	0	4	*	0	4	*	0	4	*	0	1.08498e-17	0.461034	1.0	3.81902e-19	4.1146799999999995e-21	105	4	5	1.83175	0.0	1.52381	1.9707	1.52381	1.9707	ATACTTTTGATGCTT	48	ATACCTTTGATGCCT	24	ATACCTTTGACGCCT	20	ACACATTCGACGCTT	13	NNNNNNNNNNNNNNN	0	NNNNNNNNNNNNNNN	0	NNNNNNNNNNNNNNN	0	NNNNNNNNNNNNNNN	0	NNNNNNNNNNNNNNN	0	NNNNNNNNNNNNNNN	0	7.24007490053e-16	1	unique_annotation	1.0	5	1	4
TAAATCAAAAAATGATTACACTTTTTT	4	*	0	4	*	0	4	*	0	4	*	0	4	*	0	4	*	0	4	*	0	4	*	0	4	*	0	4	*	0	4	*	0	4	*	0	4	*	0	4	*	0	4	*	0	4	*	0	4	*	0	4	*	0	4	*	0	4	*	0	4	*	0	4	*	0	4	*	0	4	*	0	4	*	0	4	*	0	0	LS483338.1	1484360	4	*	0	4	*	0	4	*	0	4	*	0	4	*	0	4	*	0	4	*	0	4	*	0	4	*	0	0.0	0.528538	0.997767	0.0	9.9706e-46	69420	52	1509	1.67715	0.452737	0.853472	1.22296	0.849928	1.21637	CATAGATTTACCCCC	31228	CGTAGATTTACCCCT	20619	CATAGATTTACCTCC	16157	CATAGATTTACCCCT	1048	CGTAGATTTACCCCC	121	CATAGATTTATCCCC	76	TATAGATTTACCCCC	38	ATAGATTTACCCCCA	30	CATAGATTTACCTCA	26	CATAGATTTACCCCA	22	0.0	1	unique_annotation	0.9992	7	7	6
TAAATCAAATGCAAAGAATTGTTTCAT	4	*	0	4	*	0	4	*	0	4	*	0	4	*	0	4	*	0	4	*	0	4	*	0	4	*	0	4	*	0	4	*	0	4	*	0	4	*	0	16	ICEberg|409|ICESp1108|GenBank|FR691054|1694..47149_Streptococcus_pyogenes_integrative_conjugative_element_ICESp1108,_strain_C1.	39284	4	*	0	4	*	0	4	*	0	4	*	0	4	*	0	4	*	0	4	*	0	4	*	0	4	*	0	4	*	0	4	*	0	4	*	0	4	*	0	4	*	0	4	*	0	4	*	0	4	*	0	4	*	0	4	*	0	4	*	0	4	*	0	4	*	0	1.26538e-22	0.55019	1.0	1.2330100000000001e-24	1.76259e-10	136	4	7	1.8202	0.0	1.22794	1.28617	1.22794	1.28617	CATATTTGGACATGG	48	CTTATTTAGACATGG	44	CTTATTTGGATATGG	35	CTTATTTGGACATGG	9	NNNNNNNNNNNNNNN	0	NNNNNNNNNNNNNNN	0	NNNNNNNNNNNNNNN	0	NNNNNNNNNNNNNNN	0	NNNNNNNNNNNNNNN	0	NNNNNNNNNNNNNNN	0	8.995579676949999e-21	1	unique_annotation	1.0	5	1	4
TAAATCAAGTCTTTTTGTTAAAATAGC	4	*	0	4	*	0	4	*	0	4	*	0	4	*	0	4	*	0	4	*	0	4	*	0	4	*	0	4	*	0	4	*	0	4	*	0	4	*	0	4	*	0	4	*	0	4	*	0	4	*	0	4	*	0	4	*	0	4	*	0	4	*	0	4	*	0	4	*	0	4	*	0	4	*	0	4	*	0	0	LS483338.1	1380734	4	*	0	4	*	0	4	*	0	4	*	0	4	*	0	4	*	0	4	*	0	4	*	0	4	*	0	0.0	0.487334	0.996987	0.0	2.11871e-50	68933	33	1480	1.61288	4.35205e-05	4.62182	6.12197	2.75798	3.83117	TGATGCCTTTTGCAA	29325	ACGCCGTACGCATGA	21016	TGATGCCTTTTGTAA	18081	CACGCCGTACGCATG	458	TGATGCCTTTGCAAT	9	TGATGCCTTTTCAAT	5	TGATGCCTTTTGAAT	4	TGATGCCTTTGTAAT	3	ACGCGTACGCATGAA	3	ACGCCGTACGTGCTA	3	0.0	1	unique_annotation	0.9996	9	9	8
TAAATCAATTAAATAACCCTTATAAGG	4	*	0	4	*	0	4	*	0	4	*	0	4	*	0	4	*	0	4	*	0	4	*	0	4	*	0	4	*	0	4	*	0	4	*	0	4	*	0	4	*	0	4	*	0	4	*	0	4	*	0	4	*	0	4	*	0	4	*	0	4	*	0	4	*	0	4	*	0	4	*	0	4	*	0	4	*	0	0	LS483338.1	989906	4	*	0	4	*	0	4	*	0	4	*	0	4	*	0	4	*	0	4	*	0	4	*	0	4	*	0	0.0	0.485189	0.998389	0.0	5.55379e-36	47167	24	1501	1.62821	0.0	0.781055	0.899456	0.780122	0.897636	CACTAGTCTGTCTCA	22311	CACTAGTCTGTCTCG	12120	CACTAGTCTATCTCG	11854	CACTAGTCTATCTCA	858	CGAGCGATTAAACAA	3	CACTGTCTGTCTCGC	2	CACTAGTCGTCTCAC	2	CACTACACTGTCTCA	1	CAAAAGTCTGTATCG	1	CACTAGTCATCTCGC	1	0.0	1	unique_annotation	0.9997	8	10	8
TAAATCATACAACGCACTTTATGGAGA	4	*	0	4	*	0	4	*	0	4	*	0	4	*	0	4	*	0	4	*	0	4	*	0	4	*	0	4	*	0	4	*	0	4	*	0	4	*	0	16	ICEberg|410|ICEFma29328-1|GenBank|AP008971|1002528..1069524_Finegoldia_magna_ATCC_29328_DNA,_complete_genome.	32745	4	*	0	4	*	0	4	*	0	4	*	0	4	*	0	4	*	0	4	*	0	4	*	0	4	*	0	4	*	0	4	*	0	4	*	0	4	*	0	4	*	0	4	*	0	4	*	0	4	*	0	4	*	0	4	*	0	4	*	0	4	*	0	4	*	0	2.60203e-25	0.544893	1.0	8.61744e-27	3.58583e-12	152	4	5	1.87023	0.0	1.82237	1.85056	1.82237	1.85056	AGATTATAAAGCAAA	57	AGATTATAAGCCAAA	44	AAGTTATAAGCCAAA	36	AGACTATAAGCCAAA	15	NNNNNNNNNNNNNNN	0	NNNNNNNNNNNNNNN	0	NNNNNNNNNNNNNNN	0	NNNNNNNNNNNNNNN	0	NNNNNNNNNNNNNNN	0	NNNNNNNNNNNNNNN	0	1.9052156208700002e-23	1	unique_annotation	1.0	4	4	4
TAAATCATTATTTGTAGTTCCTAACCA	4	*	0	4	*	0	4	*	0	4	*	0	4	*	0	4	*	0	4	*	0	4	*	0	4	*	0	4	*	0	4	*	0	4	*	0	4	*	0	0	ICEberg|409|ICESp1108|GenBank|FR691054|1694..47149_Streptococcus_pyogenes_integrative_conjugative_element_ICESp1108,_strain_C1.	25117	4	*	0	4	*	0	4	*	0	4	*	0	4	*	0	4	*	0	4	*	0	4	*	0	4	*	0	4	*	0	4	*	0	4	*	0	4	*	0	4	*	0	4	*	0	4	*	0	4	*	0	4	*	0	4	*	0	4	*	0	4	*	0	4	*	0	2.5111700000000002e-67	0.457881	1.0	2.2404900000000001e-69	2.91527e-54	410	4	7	1.68169	0.0	0.636585	0.813942	0.636585	0.813942	TCTAACCACTCAAAT	169	TCTAACTACTCAAAT	159	CCTAACCACTCAAAT	62	CCTAACTACTCAAAT	20	NNNNNNNNNNNNNNN	0	NNNNNNNNNNNNNNN	0	NNNNNNNNNNNNNNN	0	NNNNNNNNNNNNNNN	0	NNNNNNNNNNNNNNN	0	NNNNNNNNNNNNNNN	0	2.28855786419e-65	1	unique_annotation	1.0	2	4	4
TAAATCTTTTGTCTTATCTCCATAGGC	4	*	0	4	*	0	4	*	0	4	*	0	4	*	0	4	*	0	4	*	0	4	*	0	4	*	0	4	*	0	4	*	0	4	*	0	4	*	0	16	ICEberg|411|ICEAurCol10a-1|GenBank|CP002512|140074..194217_Aerococcus_urinae_ACS-120-V-Col10a,_complete_genome.	29614	4	*	0	4	*	0	4	*	0	4	*	0	4	*	0	4	*	0	4	*	0	4	*	0	4	*	0	4	*	0	4	*	0	4	*	0	4	*	0	4	*	0	4	*	0	4	*	0	4	*	0	4	*	0	4	*	0	4	*	0	4	*	0	4	*	0	1.64986e-14	0.516817	1.0	7.506e-16	1.4486e-16	85	4	4	1.89735	0.0	1.08235	1.09244	1.08235	1.09244	TGAGCAATTAGTATA	33	TGAACAATTGGTATA	24	TGAACAATTTGTATA	16	TGAACAATTAGTATA	12	NNNNNNNNNNNNNNN	0	NNNNNNNNNNNNNNN	0	NNNNNNNNNNNNNNN	0	NNNNNNNNNNNNNNN	0	NNNNNNNNNNNNNNN	0	NNNNNNNNNNNNNNN	0	1.05169749765e-12	1	unique_annotation	1.0	2	4	4
TAAATGACAAATCAAGTCCAGAAGAGA	4	*	0	4	*	0	4	*	0	4	*	0	4	*	0	4	*	0	4	*	0	4	*	0	4	*	0	4	*	0	4	*	0	4	*	0	4	*	0	4	*	0	4	*	0	4	*	0	4	*	0	4	*	0	4	*	0	4	*	0	4	*	0	4	*	0	4	*	0	4	*	0	4	*	0	4	*	0	16	LS483338.1	1376920	4	*	0	4	*	0	4	*	0	4	*	0	4	*	0	4	*	0	4	*	0	4	*	0	4	*	0	0.0	0.472298	0.998173	0.0	8.53123e-24	54680	43	1505	1.63006	0.0	1.3889	1.36297	1.38749	1.36032	TTAAGGCAATCTTTG	23381	TTAAAGCAACCTTTG	17560	TTAAAGCAGCCTTTG	13182	TTAAAGCAAGCTTTG	416	TTAAGGCAACCTTTG	49	TTAAAGCAACCTTCG	34	TTAGGCAATCTTTGG	5	TTAAGGCAATCTTGG	5	TTAAAGCAGCCTTGG	4	TTAAAGCAACCTTGG	4	0.0	1	unique_annotation	0.9993	8	5	8
TAAATGATTTTAAGAATATACAAGAAG	4	*	0	4	*	0	4	*	0	4	*	0	4	*	0	4	*	0	4	*	0	4	*	0	4	*	0	4	*	0	4	*	0	4	*	0	4	*	0	0	ICEberg|409|ICESp1108|GenBank|FR691054|1694..47149_Streptococcus_pyogenes_integrative_conjugative_element_ICESp1108,_strain_C1.	20346	4	*	0	4	*	0	4	*	0	4	*	0	4	*	0	4	*	0	4	*	0	4	*	0	4	*	0	4	*	0	4	*	0	4	*	0	4	*	0	4	*	0	4	*	0	4	*	0	4	*	0	4	*	0	4	*	0	4	*	0	4	*	0	4	*	0	1.60814e-16	0.410473	1.0	3.79613e-18	1.18575e-18	98	4	7	1.77525	0.0	0.673469	1.05407	0.673469	1.05407	CAATAAAGTATGAAG	42	CAATAAAGTATGAGG	33	CTATAAAGTATGAAG	13	CAATTAAATATGAAG	10	NNNNNNNNNNNNNNN	0	NNNNNNNNNNNNNNN	0	NNNNNNNNNNNNNNN	0	NNNNNNNNNNNNNNN	0	NNNNNNNNNNNNNNN	0	NNNNNNNNNNNNNNN	0	1.05569593013e-14	1	unique_annotation	1.0	5	1	4
TAAATGATTTTGAGACAATAGCACGAT	4	*	0	4	*	0	4	*	0	4	*	0	4	*	0	4	*	0	4	*	0	4	*	0	4	*	0	4	*	0	4	*	0	4	*	0	4	*	0	4	*	0	4	*	0	4	*	0	4	*	0	4	*	0	4	*	0	4	*	0	4	*	0	4	*	0	4	*	0	4	*	0	4	*	0	4	*	0	0	LS483338.1	385128	4	*	0	4	*	0	4	*	0	4	*	0	4	*	0	4	*	0	4	*	0	4	*	0	4	*	0	0.0	0.448701	0.998144	0.0	4.07763e-43	45829	40	1493	1.62967	4.36405e-05	0.927622	0.917558	0.925418	0.913417	TAGGACTATTGTCTT	17697	TAGGGCTATTGTCTT	13945	TAGGGCTATTGCCTT	13910	TAAGGCTATTGTCTT	217	TAGGGCTGTTGTCTT	13	AGGGCTATTGTCTTT	4	TAGGGCTATTGTCTC	3	TGGACTATTGTCTTT	3	TAGGACTATTGTCTC	3	TAGGACTATTGTCTA	2	0.0	1	unique_annotation	0.9993	9	7	5
TAAATGCCAATATTAAATTTAGGTGCA	4	*	0	4	*	0	4	*	0	4	*	0	4	*	0	4	*	0	4	*	0	4	*	0	4	*	0	4	*	0	4	*	0	4	*	0	4	*	0	16	ICEberg|409|ICESp1108|GenBank|FR691054|1694..47149_Streptococcus_pyogenes_integrative_conjugative_element_ICESp1108,_strain_C1.	42368	4	*	0	4	*	0	4	*	0	4	*	0	4	*	0	4	*	0	4	*	0	4	*	0	4	*	0	4	*	0	4	*	0	4	*	0	4	*	0	4	*	0	4	*	0	4	*	0	4	*	0	4	*	0	4	*	0	4	*	0	4	*	0	4	*	0	5.48335e-21	0.473821	1.0	2.12125e-22	2.29568e-22	122	5	7	1.9482	0.0	0.983607	1.11475	0.983607	1.11259	GATCACCCATCATGG	48	AATCACCCATCATGG	31	AATCACCCATCATGA	26	AATCACCTATCATGG	16	AATACCCCTTCTTGG	1	NNNNNNNNNNNNNNN	0	NNNNNNNNNNNNNNN	0	NNNNNNNNNNNNNNN	0	NNNNNNNNNNNNNNN	0	NNNNNNNNNNNNNNN	0	3.8251013553499997e-19	1	unique_annotation	1.0	5	4	4
TAAATGGCAACCTAATTTTTTCTGAAC	4	*	0	4	*	0	4	*	0	4	*	0	4	*	0	4	*	0	4	*	0	4	*	0	4	*	0	4	*	0	4	*	0	4	*	0	4	*	0	4	*	0	4	*	0	4	*	0	4	*	0	4	*	0	4	*	0	4	*	0	4	*	0	4	*	0	4	*	0	4	*	0	4	*	0	4	*	0	16	LS483338.1	93755	4	*	0	4	*	0	4	*	0	4	*	0	4	*	0	4	*	0	4	*	0	4	*	0	4	*	0	0.0	0.47321	0.998072	0.0	3.80121e-16	57898	49	1508	1.67557	0.998532	0.579295	0.827502	0.578846	0.826538	CCAAAGTTCCCCCAG	25843	CCGAAGTTCCCCCAG	16420	CCAAAGTTCCCCCAA	14299	CCGAAGTTCCCCCAA	1235	CCAAAGTTCCCCAGG	20	CCGAAGTTCCCCAGG	16	CCAAAGTTCCCCAAG	10	CCAAGTTCCCCCAGG	5	CCGAAGTATATGGAG	5	CCGAAGTTCCCCACG	3	0.0	1	unique_annotation	0.9993	9	8	6
TAAATGTTAAAAAAGAAAAATTGTGCT	4	*	0	4	*	0	4	*	0	4	*	0	4	*	0	4	*	0	4	*	0	4	*	0	4	*	0	4	*	0	4	*	0	4	*	0	4	*	0	16	ICEberg|410|ICEFma29328-1|GenBank|AP008971|1002528..1069524_Finegoldia_magna_ATCC_29328_DNA,_complete_genome.	43721	4	*	0	4	*	0	4	*	0	4	*	0	4	*	0	4	*	0	4	*	0	4	*	0	4	*	0	4	*	0	4	*	0	4	*	0	4	*	0	4	*	0	4	*	0	4	*	0	4	*	0	4	*	0	4	*	0	4	*	0	4	*	0	4	*	0	2.07119e-38	0.508508	1.0	3.01951e-41	4.0945700000000003e-41	239	4	6	1.59963	0.0	0.895397	0.934144	0.882845	0.906473	TTATTGGGACTTGGG	97	TTATTGGGACTTGGA	73	TTATTGGGATTTGGA	68	TTATTTGGGACTTGG	1	NNNNNNNNNNNNNNN	0	NNNNNNNNNNNNNNN	0	NNNNNNNNNNNNNNN	0	NNNNNNNNNNNNNNN	0	NNNNNNNNNNNNNNN	0	NNNNNNNNNNNNNNN	0	1.6745606229399998e-36	1	unique_annotation	1.0	4	4	3
TAAATTCCCTGGTTATACTGGCTGGAG	4	*	0	4	*	0	4	*	0	4	*	0	4	*	0	4	*	0	4	*	0	4	*	0	4	*	0	4	*	0	4	*	0	4	*	0	4	*	0	4	*	0	4	*	0	4	*	0	4	*	0	4	*	0	4	*	0	4	*	0	4	*	0	4	*	0	4	*	0	4	*	0	4	*	0	4	*	0	16	LS483338.1	126340	4	*	0	4	*	0	4	*	0	4	*	0	4	*	0	4	*	0	4	*	0	4	*	0	4	*	0	0.0	0.548141	0.998557	0.0	1.0404100000000001e-44	53129	24	1487	1.58161	1.88221e-05	0.873722	0.890622	0.872988	0.889188	TCGTTCTCTAGATAA	21651	TCCTTCTCTAGATAA	16643	TACTTCTCTAGATAA	14764	TTCTTCTCTAGATAA	47	TCCTTCTAGATAAAT	3	TACTTCTAGATAAAT	2	TACAGTATAACCAGG	2	TACTTCTCTAGCTTA	1	TACTTCTCAATTTTT	1	TACTTCTCTATAAAT	1	0.0	1	unique_annotation	0.9997	10	7	9
TAAATTGATTGTTAACCTCTATCATTT	4	*	0	4	*	0	4	*	0	4	*	0	4	*	0	4	*	0	4	*	0	4	*	0	4	*	0	4	*	0	4	*	0	4	*	0	4	*	0	4	*	0	4	*	0	4	*	0	4	*	0	4	*	0	4	*	0	4	*	0	4	*	0	4	*	0	4	*	0	4	*	0	4	*	0	4	*	0	0	LS483338.1	740748	4	*	0	4	*	0	4	*	0	4	*	0	4	*	0	4	*	0	4	*	0	4	*	0	4	*	0	0.0	0.497522	0.998319	0.0	2.7308399999999997e-101	57373	46	1500	1.64155	6.97192e-05	0.78842	0.909436	0.78523	0.903034	TGATCTCCCCTATGC	27066	TGACCTCCCCTATGC	15721	TGACCTTCCCTATGC	13393	TGACCTCCCCTGTGC	1126	TGATCTCCCTATGCC	9	TGACCTCCCTATGCC	6	GACCTTCCCTATGCC	4	TGACCCCTATGCCTT	4	GATCTCCCCTATGCC	3	TGACCTCCTATGCCT	2	0.0	1	unique_annotation	0.9993	7	10	8
TAAATTGCTTTTAATTGAGATTGTGCT	4	*	0	4	*	0	4	*	0	4	*	0	4	*	0	4	*	0	4	*	0	4	*	0	4	*	0	4	*	0	4	*	0	4	*	0	4	*	0	16	ICEberg|411|ICEAurCol10a-1|GenBank|CP002512|140074..194217_Aerococcus_urinae_ACS-120-V-Col10a,_complete_genome.	4155	4	*	0	4	*	0	4	*	0	4	*	0	4	*	0	4	*	0	4	*	0	4	*	0	4	*	0	4	*	0	4	*	0	4	*	0	4	*	0	4	*	0	4	*	0	4	*	0	4	*	0	4	*	0	4	*	0	4	*	0	4	*	0	4	*	0	5.28191e-38	0.521195	0.991379	1.23759e-41	7.42784e-48	247	4	5	1.6078	0.0	0.975709	0.972647	0.951417	0.926698	TGCAGTATTATACTT	94	TGCAAAATTATACTT	80	TGCAGAATTATACTT	72	TGCAAATTATACTTG	1	NNNNNNNNNNNNNNN	0	NNNNNNNNNNNNNNN	0	NNNNNNNNNNNNNNN	0	NNNNNNNNNNNNNNN	0	NNNNNNNNNNNNNNN	0	NNNNNNNNNNNNNNN	0	4.26003251989e-36	1	unique_annotation	1.0	5	3	3
TAAATTTAAGCTTAAATAAATTATACC	4	*	0	4	*	0	4	*	0	4	*	0	4	*	0	4	*	0	4	*	0	4	*	0	4	*	0	4	*	0	4	*	0	4	*	0	4	*	0	4	*	0	4	*	0	4	*	0	4	*	0	4	*	0	4	*	0	4	*	0	4	*	0	4	*	0	4	*	0	4	*	0	4	*	0	4	*	0	4	*	0	4	*	0	4	*	0	4	*	0	4	*	0	4	*	0	4	*	0	4	*	0	4	*	0	4	*	0	0.0	0.431305	0.96165	0.0	8.763000000000001e-35	31217	57	739	2.07787	0.707595	4.53653	5.39711	3.95435	4.97251	ATACTGGGGGCTTTC	9672	ACATTGGGGGGCTTT	9224	ATAACCAGGAGAAAA	8907	ATATTGGGGGCTTTC	2427	ACATCGGGGGCTTTC	392	ACATTGGGGGGGCTT	329	ATACTGGAGGCTTTC	151	ATACCCAGGAGAAAA	29	ACATTGGGGGCTTTC	21	ATACTGGGGCTTTCA	7	0.0	0	unannotated	0.9981	8	7	10
TAACAAAAAAAGGCTAAAGGGCCTTTT	4	*	0	4	*	0	4	*	0	4	*	0	4	*	0	4	*	0	4	*	0	4	*	0	4	*	0	4	*	0	4	*	0	4	*	0	4	*	0	4	*	0	4	*	0	4	*	0	4	*	0	4	*	0	4	*	0	4	*	0	4	*	0	4	*	0	4	*	0	4	*	0	4	*	0	4	*	0	16	LS483338.1	1534603	4	*	0	4	*	0	4	*	0	4	*	0	4	*	0	4	*	0	4	*	0	4	*	0	4	*	0	0.0	0.481358	0.993792	0.0	1.22961e-32	56430	41	1489	1.61545	7.08843e-05	2.35922	3.60445	0.720237	1.00049	TTTGTTAGTCTAAAA	29209	TTTGTTAGTCTAAAT	13897	TTGTTAGTCTAAATA	11953	TTGTTAGTCTAAAAT	1213	TTTGTTAGCCTAAAT	77	TTGTTAGCCTAAATA	25	TGTTAGTCTAAATAG	9	TTTTGTTAGTCTAAA	7	TGTTAGTCTAAAATC	4	TTTGTTAGTCTAATA	2	0.0	1	unique_annotation	0.9994	10	8	8
TAACAAAAAGTATCTCTATAAATGAAG	4	*	0	4	*	0	4	*	0	4	*	0	4	*	0	4	*	0	4	*	0	4	*	0	4	*	0	4	*	0	4	*	0	4	*	0	4	*	0	0	ICEberg|409|ICESp1108|GenBank|FR691054|1694..47149_Streptococcus_pyogenes_integrative_conjugative_element_ICESp1108,_strain_C1.	44240	4	*	0	4	*	0	4	*	0	4	*	0	4	*	0	4	*	0	4	*	0	4	*	0	4	*	0	4	*	0	4	*	0	4	*	0	4	*	0	4	*	0	4	*	0	4	*	0	4	*	0	4	*	0	4	*	0	4	*	0	4	*	0	4	*	0	3.49575e-16	0.514431	1.0	1.3584e-17	4.39936e-18	95	4	5	1.8859	0.0	0.863158	1.20851	0.863158	1.20851	AAGAAGCTAAAATTG	38	AAGAATCCAAAATTG	25	AGGAAGCTAAAATTG	20	AAGAAGCCAAAATTG	12	NNNNNNNNNNNNNNN	0	NNNNNNNNNNNNNNN	0	NNNNNNNNNNNNNNN	0	NNNNNNNNNNNNNNN	0	NNNNNNNNNNNNNNN	0	NNNNNNNNNNNNNNN	0	2.2846055068899997e-14	1	unique_annotation	1.0	5	2	3
TAACAAAGCATAATTTAGAGTATTAAA	4	*	0	4	*	0	4	*	0	4	*	0	4	*	0	4	*	0	4	*	0	4	*	0	4	*	0	4	*	0	4	*	0	4	*	0	4	*	0	4	*	0	4	*	0	4	*	0	4	*	0	4	*	0	4	*	0	4	*	0	4	*	0	4	*	0	4	*	0	4	*	0	4	*	0	4	*	0	0	LS483338.1	270960	4	*	0	4	*	0	4	*	0	4	*	0	4	*	0	4	*	0	4	*	0	4	*	0	4	*	0	0.0	0.520134	0.996925	0.0	7.038699999999999e-21	49626	62	1505	1.59705	6.04522e-05	0.810906	0.846129	0.809314	0.842942	CACCCTAAAGCCCTC	20560	TACCCTAAAGCCCTC	18129	TACTCTAAAGCCCTC	10636	TACCCTGAAGCCCTC	173	AACCCTAAAGCCCTC	30	AACACTAAAGCCCTC	11	ATCTGGACCCTGCTA	7	CACCCTAAAGCCCCT	5	ATCCCTAAAGCCCTC	4	TACCCTAAAGCCCTA	3	0.0	1	unique_annotation	0.9986	5	9	9
TAACAACCTATTGCAAAGTGAAGCTCG	4	*	0	4	*	0	4	*	0	4	*	0	4	*	0	4	*	0	4	*	0	4	*	0	4	*	0	4	*	0	4	*	0	4	*	0	4	*	0	4	*	0	4	*	0	4	*	0	4	*	0	4	*	0	4	*	0	4	*	0	4	*	0	4	*	0	4	*	0	4	*	0	4	*	0	4	*	0	4	*	0	4	*	0	4	*	0	4	*	0	4	*	0	4	*	0	4	*	0	4	*	0	4	*	0	4	*	0	5.63855e-294	0.4556	0.964337	2.93692e-296	1.90505e-43	1835	5	63	1.90035	0.000544959	1.80109	2.12608	1.80109	2.12608	GCCTTTACAATACCA	715	GCCTTTGTAATACCA	473	ACCTTTGCAGTATCA	417	GCCTTTGCAGTATCA	229	GCCTTAGAAAAACCA	1	NNNNNNNNNNNNNNN	0	NNNNNNNNNNNNNNN	0	NNNNNNNNNNNNNNN	0	NNNNNNNNNNNNNNN	0	NNNNNNNNNNNNNNN	0	7.12420800187e-292	0	unannotated	1.0	4	5	5
TAACAAGAGCAAAATTTGCTACTTGAA	4	*	0	4	*	0	4	*	0	4	*	0	4	*	0	4	*	0	4	*	0	4	*	0	4	*	0	4	*	0	4	*	0	4	*	0	4	*	0	16	ICEberg|181|10750-RD.2|GenBank|CP000262|1621728..1670248_Streptococcus_pyogenes_MGAS10750,_complete_genome.	5163	4	*	0	4	*	0	4	*	0	4	*	0	4	*	0	4	*	0	4	*	0	4	*	0	4	*	0	4	*	0	4	*	0	4	*	0	4	*	0	4	*	0	4	*	0	4	*	0	4	*	0	4	*	0	4	*	0	4	*	0	4	*	0	4	*	0	7.5509e-25	0.491383	1.0	7.92978e-27	1.61964e-30	153	4	5	1.80191	0.0	1.35948	1.48332	1.35948	1.48332	CAATTTCTTCATCTT	65	CACTTTCTCCATCTT	44	CATTTTCTCCATCCT	32	CATTTTCTCCATCTT	12	NNNNNNNNNNNNNNN	0	NNNNNNNNNNNNNNN	0	NNNNNNNNNNNNNNN	0	NNNNNNNNNNNNNNN	0	NNNNNNNNNNNNNNN	0	NNNNNNNNNNNNNNN	0	5.50199789061e-23	1	unique_annotation	1.0	5	3	2
TAACAATATTTCCATAACGCTCCTCAA	4	*	0	4	*	0	4	*	0	4	*	0	4	*	0	4	*	0	4	*	0	4	*	0	4	*	0	4	*	0	4	*	0	4	*	0	4	*	0	4	*	0	4	*	0	4	*	0	4	*	0	4	*	0	4	*	0	4	*	0	4	*	0	4	*	0	4	*	0	4	*	0	4	*	0	4	*	0	0	LS483338.1	990807	4	*	0	4	*	0	4	*	0	4	*	0	4	*	0	4	*	0	4	*	0	4	*	0	4	*	0	0.0	0.47895	0.999314	0.0	1.57848e-39	56971	36	1444	1.60835	3.51056e-05	1.30928	1.39759	1.3076	1.39487	AAGGCATACCAAATT	27028	AAGAAACACCAAATT	15262	AAGAAATACCAAATT	13898	AAGACATACCAAATT	742	AGGCATACCAAATTT	9	AGAAACACCAAATTT	2	AAGAAACCCAAATTT	1	AAGAAATACCAAAAT	1	AAGAAACACCAAAAA	1	AAGAAACACCAATGA	1	0.0	1	unique_annotation	0.9995	8	8	10
TAACACAAAACATCAAAGGCTTTCAAA	4	*	0	4	*	0	4	*	0	4	*	0	4	*	0	4	*	0	4	*	0	4	*	0	4	*	0	4	*	0	4	*	0	4	*	0	4	*	0	4	*	0	4	*	0	4	*	0	4	*	0	4	*	0	4	*	0	4	*	0	4	*	0	4	*	0	4	*	0	4	*	0	4	*	0	4	*	0	4	*	0	4	*	0	4	*	0	4	*	0	4	*	0	4	*	0	4	*	0	4	*	0	4	*	0	4	*	0	2.78873e-262	0.497433	0.998217	5.40297e-266	1.5928500000000001e-40	1604	6	47	1.67682	0.000623441	5.32855	5.13229	1.71633	1.81877	AAAACTCCTAAGCGC	734	AACAACTCCTAAGCT	586	AACAGCTCCTAGGCT	142	AACAACTCCTAAGCG	140	AAAAATACTACGCGC	1	AAAACTCCAAGCGCA	1	NNNNNNNNNNNNNNN	0	NNNNNNNNNNNNNNN	0	NNNNNNNNNNNNNNN	0	NNNNNNNNNNNNNNN	0	3.4226563215100005e-260	0	unannotated	1.0	7	6	5
TAACAGCCACAATTTCTTGGCCAAGCA	4	*	0	4	*	0	4	*	0	4	*	0	4	*	0	4	*	0	4	*	0	4	*	0	4	*	0	4	*	0	4	*	0	4	*	0	4	*	0	4	*	0	4	*	0	4	*	0	4	*	0	4	*	0	4	*	0	4	*	0	4	*	0	4	*	0	4	*	0	4	*	0	4	*	0	4	*	0	0	LS483338.1	1359151	4	*	0	4	*	0	4	*	0	4	*	0	4	*	0	4	*	0	4	*	0	4	*	0	4	*	0	0.0	0.473752	0.998637	0.0	2.2930599999999998e-51	45970	30	1505	1.60539	2.17533e-05	0.566696	0.823223	0.56476	0.819361	CTAAAGCCTCAAGCC	20430	CTAAAGTCTCAAGCC	13367	CTAAAGCCTTAAGCC	11800	CTAAAGTCTCAAGTC	336	CTAAGCCTCAAGCCC	7	CTAAGCCTTAAGCCC	4	CTAGCCTTAAGCCCT	2	CACTAAAGCCTCAAG	2	CTAAAGACACAATCC	1	CTAAAGCCTCAAGAA	1	0.0	1	unique_annotation	0.9996	8	9	9
TAACAGCTTTAAGACTAAGTTTGATCC	4	*	0	4	*	0	4	*	0	4	*	0	4	*	0	4	*	0	4	*	0	4	*	0	4	*	0	4	*	0	4	*	0	4	*	0	4	*	0	4	*	0	4	*	0	4	*	0	4	*	0	4	*	0	0	gene:proph:179622	1425	4	*	0	4	*	0	4	*	0	4	*	0	4	*	0	4	*	0	4	*	0	4	*	0	4	*	0	4	*	0	4	*	0	4	*	0	4	*	0	4	*	0	4	*	0	4	*	0	4	*	0	6.46271e-16	0.545994	1.0	7.871160000000001e-18	5.61284e-19	97	4	3	1.63373	0.0	0.608247	0.867268	0.608247	0.867268	AGAATTGCATGCAAG	39	AGAAGTGCATGCAAG	30	AGAATTGCATGCCAG	27	AGAATTGCATGCCGG	1	NNNNNNNNNNNNNNN	0	NNNNNNNNNNNNNNN	0	NNNNNNNNNNNNNNN	0	NNNNNNNNNNNNNNN	0	NNNNNNNNNNNNNNN	0	NNNNNNNNNNNNNNN	0	4.2084240859199993e-14	1	unique_annotation	1.0	4	2	4		gene:proph:179622 Length: 2385 # Range: Scmbb::Annotations::FuzzyRange=HASH(0x7f90a81a8890) # LocusTag: M6_Spy0035 # MgeName: prophinder:45899 # Cross-refs: genbank:GeneID:2941741
TAACAGTTTAAAGTTTGTTAATTAACT	4	*	0	4	*	0	4	*	0	4	*	0	4	*	0	4	*	0	4	*	0	4	*	0	4	*	0	4	*	0	4	*	0	4	*	0	4	*	0	4	*	0	4	*	0	4	*	0	4	*	0	4	*	0	4	*	0	4	*	0	4	*	0	4	*	0	4	*	0	4	*	0	4	*	0	4	*	0	0	LS483338.1	910638	4	*	0	4	*	0	4	*	0	4	*	0	4	*	0	4	*	0	4	*	0	4	*	0	4	*	0	0.0	0.476147	0.998557	0.0	1.8423399999999998e-27	13226	16	1068	1.62135	0.0	0.608952	0.677541	0.607364	0.6746	AACTTTAGGAAGACT	5276	AACTTTAGGAAGATT	4266	AACTTTAGGAAGAGT	3605	AACTTTAGGAAGGGT	50	AACTTCAGGAAGACT	18	AACTTTAGAAGAGTT	1	AACTTTAGGAAGTGA	1	AACTTAGGAAGACTT	1	AACAAACTTTAAACT	1	AACTTAGGAAGATTA	1	0.0	1	unique_annotation	0.9995	9	8	9
TAACATAAGGCTCTTCAATAAAAGCCA	4	*	0	4	*	0	4	*	0	4	*	0	4	*	0	4	*	0	4	*	0	4	*	0	4	*	0	4	*	0	4	*	0	4	*	0	4	*	0	4	*	0	4	*	0	4	*	0	4	*	0	4	*	0	4	*	0	4	*	0	4	*	0	4	*	0	4	*	0	4	*	0	4	*	0	4	*	0	0	LS483338.1	979867	4	*	0	4	*	0	4	*	0	4	*	0	4	*	0	4	*	0	4	*	0	4	*	0	4	*	0	0.0	0.503544	0.999172	0.0	1.26061e-50	53501	36	1471	1.75981	0.000168221	1.02652	1.28151	1.02574	1.28005	CACGGGTTGGGTCTG	26105	CCCGGGTTGGGTCTG	12791	CCCGTGTTGGGGCTG	11920	CCCGTGTTGGGTCTG	1746	CCCGTGTTGGATCTG	838	CCCTTGTTGGGTCTG	39	CTCGGGTTGGGTCTG	22	CACGGGTTGGTCTGG	6	CCCGGGTTGGTCTGG	3	CCCGTGTTGGGGGCT	2	0.0	1	unique_annotation	0.9995	9	5	9
TAACATTATAAACTCAAGATACTTAAA	4	*	0	4	*	0	4	*	0	4	*	0	4	*	0	4	*	0	4	*	0	4	*	0	4	*	0	4	*	0	4	*	0	4	*	0	4	*	0	16	ICEberg|410|ICEFma29328-1|GenBank|AP008971|1002528..1069524_Finegoldia_magna_ATCC_29328_DNA,_complete_genome.	65611	4	*	0	4	*	0	4	*	0	4	*	0	4	*	0	4	*	0	4	*	0	4	*	0	4	*	0	4	*	0	4	*	0	4	*	0	4	*	0	4	*	0	4	*	0	4	*	0	4	*	0	4	*	0	4	*	0	4	*	0	4	*	0	4	*	0	1.0497500000000002e-28	0.467531	1.0	3.54516e-31	3.7891e-16	176	4	7	1.86725	0.0	1.02841	1.15292	1.02841	1.15292	AGGCAGGCCGACAAT	73	AGGTAGGCCGACAAT	49	GGGTAGGCCGACAAT	30	GGGTAAGCCGACAAT	24	NNNNNNNNNNNNNNN	0	NNNNNNNNNNNNNNN	0	NNNNNNNNNNNNNNN	0	NNNNNNNNNNNNNNN	0	NNNNNNNNNNNNNNN	0	NNNNNNNNNNNNNNN	0	7.93783644648e-27	1	unique_annotation	1.0	3	4	3
TAACATTTACCTTGGTTCAGCCTGAAG	4	*	0	4	*	0	4	*	0	4	*	0	4	*	0	4	*	0	4	*	0	4	*	0	4	*	0	4	*	0	4	*	0	4	*	0	4	*	0	4	*	0	4	*	0	4	*	0	4	*	0	4	*	0	4	*	0	4	*	0	4	*	0	4	*	0	4	*	0	4	*	0	4	*	0	4	*	0	16	LS483338.1	905346	4	*	0	4	*	0	4	*	0	4	*	0	4	*	0	4	*	0	4	*	0	4	*	0	4	*	0	0.0	0.479612	0.999357	0.0	9.22099e-18	17076	18	1230	1.66727	0.0	0.631354	0.883869	0.628133	0.877606	ACAGTAGTATCGCTG	6406	ACAGTAGTATTGCTG	5764	ACAGTAGTATCGATG	4667	ATAGTAGTATCGCTG	219	ACAGTGTATTGCTGA	3	ACAGTAGTATGCTGA	3	ACAGTAGTATTGCAG	2	ACAGTAGCTGAACCA	2	ACAGTAGTATCGGTC	1	ACAGTAGTTCAGCGA	1	0.0	1	unique_annotation	0.9995	9	7	10
TAACCACCGTTAAGACCAGTAAGAAGG	4	*	0	4	*	0	4	*	0	4	*	0	4	*	0	4	*	0	4	*	0	4	*	0	4	*	0	4	*	0	4	*	0	4	*	0	4	*	0	4	*	0	4	*	0	4	*	0	4	*	0	4	*	0	4	*	0	4	*	0	4	*	0	4	*	0	4	*	0	4	*	0	4	*	0	4	*	0	0	LS483338.1	303886	16	AP018935.1	1841008	4	*	0	4	*	0	4	*	0	4	*	0	4	*	0	4	*	0	4	*	0	4	*	0	0.0	0.492643	0.999265	0.0	4.08491e-62	74045	37	1508	1.58372	1.35053e-05	0.488149	0.755019	0.486501	0.751558	GCTTTAAGAACGTTT	38138	GCTTTGAGAACGTTT	19332	GCCTTAAGAACGTTT	15178	GCTTTAAGCACGTTT	1340	GCTTTAAGAACGTTA	9	GCTTAAGAACGTTTA	8	GCTTTAGAACGTTTA	4	GCTTGAGAACGTTTA	3	GCCTAAGAACGTTTA	2	CCTTAAGAACGTTTA	2	0.0	2	multiple_annotations	0.9996	9	8	5
TAACCATCTTAGGCAAATCGATTGGTT	4	*	0	4	*	0	4	*	0	4	*	0	4	*	0	4	*	0	4	*	0	4	*	0	4	*	0	4	*	0	4	*	0	4	*	0	4	*	0	4	*	0	4	*	0	4	*	0	4	*	0	4	*	0	4	*	0	4	*	0	4	*	0	4	*	0	4	*	0	4	*	0	4	*	0	4	*	0	0	LS483338.1	759809	4	*	0	4	*	0	4	*	0	4	*	0	4	*	0	4	*	0	4	*	0	4	*	0	4	*	0	0.0	0.55528	0.995426	0.0	2.8935e-76	72217	64	1446	1.5864	4.15415e-05	4.85348	4.37175	4.85231	4.36863	TAATAGCTAACACCC	30015	TCATAGACACGTTGT	28116	TAATAGACACGTTGC	13530	TCATAGACACGTTGC	169	TTATAGCTAACACCC	149	TAATAGCTAACAACC	85	TAATAGACACGTTGT	74	AATAGCTAACACCCC	5	TAATAGCTACACCCC	4	TCATAGACAACGTGT	3	0.0	1	unique_annotation	0.9991	9	7	8
TAACCCGAATGAGTTGCTCAGCAATCT	4	*	0	4	*	0	4	*	0	4	*	0	4	*	0	4	*	0	4	*	0	4	*	0	4	*	0	4	*	0	4	*	0	4	*	0	4	*	0	4	*	0	4	*	0	4	*	0	4	*	0	4	*	0	4	*	0	4	*	0	4	*	0	4	*	0	4	*	0	4	*	0	4	*	0	4	*	0	0	LS483338.1	1423314	4	*	0	4	*	0	4	*	0	4	*	0	4	*	0	4	*	0	4	*	0	4	*	0	4	*	0	0.0	0.521986	0.998441	0.0	4.63576e-29	46832	22	1499	1.65571	0.0	1.11629	1.31771	1.11477	1.31477	GACTCATCGCATAAG	20586	GACTAATCGCATAAG	12845	GACTAACTGCATAAG	12516	GGCTAATCGCATAAG	860	GACTACTGCATAAGG	5	GACTATCGCATAAGG	3	GACTAACTGCATAGG	2	GACAATCGCATAAGG	1	GACTAACTGCTTAAG	1	GACAACTGCATAAGG	1	0.0	1	unique_annotation	0.9997	8	6	10
TAACCCTAAAAAACCAGGGCTTTTTTG	4	*	0	4	*	0	4	*	0	4	*	0	4	*	0	4	*	0	4	*	0	4	*	0	4	*	0	4	*	0	4	*	0	4	*	0	4	*	0	4	*	0	4	*	0	4	*	0	4	*	0	4	*	0	4	*	0	4	*	0	4	*	0	4	*	0	4	*	0	4	*	0	4	*	0	4	*	0	16	LS483338.1	1561520	4	*	0	4	*	0	4	*	0	4	*	0	4	*	0	4	*	0	4	*	0	4	*	0	4	*	0	0.0	0.470558	0.99842	0.0	7.60054e-65	4884	9	82	1.8336	0.0642916	0.734644	1.01712	0.733415	1.01469	TCACCAACCATCTGA	1630	TCACCCACCATCTGA	1614	CCACCAACCATCTGA	1321	CCCCCAACCATCTGA	314	CCACCAACCCATCTG	1	CCACGATCCATCTGA	1	TCACCCACAGATGGT	1	CCACCAACCCTCTGA	1	GCCGCCAACAGCTGA	1	NNNNNNNNNNNNNNN	0	0.0	1	unique_annotation	1.0	8	9	7
TAACCCTTGTCTTAAAAAATGAGCAAA	4	*	0	4	*	0	4	*	0	4	*	0	4	*	0	4	*	0	4	*	0	4	*	0	4	*	0	4	*	0	4	*	0	4	*	0	4	*	0	4	*	0	4	*	0	4	*	0	4	*	0	4	*	0	4	*	0	4	*	0	4	*	0	4	*	0	4	*	0	4	*	0	4	*	0	4	*	0	0	LS483338.1	1395899	4	*	0	4	*	0	4	*	0	4	*	0	4	*	0	4	*	0	4	*	0	4	*	0	4	*	0	1.5480500000000005e-197	0.593085	0.998012	4.4915599999999996e-201	5.715949999999999e-20	1212	6	28	1.67595	0.778053	0.872937	1.36843	0.867987	1.35931	AGGAGAGGAAAAAAT	658	AGGAGAGGGAAAAAT	266	AGGAGAGAATGAAAT	228	AGGAGAGAAAGAAAT	41	AGGAGAGAAAAAAAT	18	GGAGAGGAAAAAATG	1	NNNNNNNNNNNNNNN	0	NNNNNNNNNNNNNNN	0	NNNNNNNNNNNNNNN	0	NNNNNNNNNNNNNNN	0	1.78077884069e-195	1	unique_annotation	1.0	6	4	5
TAACCGTTTACAAAATCATTATAGTAT	4	*	0	4	*	0	4	*	0	4	*	0	4	*	0	4	*	0	4	*	0	4	*	0	4	*	0	4	*	0	4	*	0	4	*	0	4	*	0	4	*	0	4	*	0	4	*	0	4	*	0	4	*	0	4	*	0	4	*	0	4	*	0	4	*	0	4	*	0	4	*	0	4	*	0	4	*	0	16	LS483338.1	459475	4	*	0	4	*	0	4	*	0	4	*	0	4	*	0	4	*	0	4	*	0	4	*	0	4	*	0	0.0	0.534615	0.998564	0.0	9.816450000000001e-28	16737	14	1150	1.61808	0.0	0.541853	0.806059	0.541555	0.805428	AACCTTCAACATAAT	7711	AACCTTTAACATAAT	4561	AACCTTCATCATAAT	4238	AACATTCAACATAAT	216	AACTATAATGATTTT	2	AACCTTCAACATAAA	1	AACCTTCATCATCAG	1	AACCTTCAACATATT	1	AACAATTAACATAAT	1	AACCTAACATAATTC	1	0.0	1	unique_annotation	0.9998	8	9	8
TAACCTTAAAAAATCGAATAAATAAAA	4	*	0	4	*	0	4	*	0	4	*	0	4	*	0	4	*	0	4	*	0	4	*	0	4	*	0	4	*	0	4	*	0	4	*	0	4	*	0	4	*	0	4	*	0	4	*	0	4	*	0	4	*	0	4	*	0	4	*	0	4	*	0	4	*	0	4	*	0	4	*	0	4	*	0	4	*	0	4	*	0	4	*	0	4	*	0	4	*	0	4	*	0	4	*	0	4	*	0	4	*	0	4	*	0	4	*	0	2.63797e-38	0.499485	1.0	3.8146300000000004e-40	4.14606e-24	231	4	7	1.85175	0.0	3.15584	4.53845	1.19481	1.52848	AAACCCCAGGCACAT	98	AAACCCAGGCACATA	62	AAAACCCAGGCACAT	44	AAACCAGGCACATAG	27	NNNNNNNNNNNNNNN	0	NNNNNNNNNNNNNNN	0	NNNNNNNNNNNNNNN	0	NNNNNNNNNNNNNNN	0	NNNNNNNNNNNNNNN	0	NNNNNNNNNNNNNNN	0	2.13145252522e-36	0	unannotated	1.0	4	4	4
TAACCTTCCAGCTAATAAATTCGTTGC	4	*	0	4	*	0	4	*	0	4	*	0	4	*	0	4	*	0	4	*	0	4	*	0	4	*	0	4	*	0	4	*	0	4	*	0	4	*	0	4	*	0	4	*	0	4	*	0	4	*	0	4	*	0	4	*	0	4	*	0	4	*	0	4	*	0	4	*	0	4	*	0	4	*	0	4	*	0	16	LS483338.1	1552468	4	*	0	4	*	0	4	*	0	4	*	0	4	*	0	4	*	0	4	*	0	4	*	0	4	*	0	0.0	0.480936	0.998276	0.0	1.85249e-56	4556	12	93	1.81544	0.0	1.02371	1.16261	1.02107	1.15669	CGGTTTTATCGGAAG	2120	TGGCTTTATCGGAAG	1538	CGGCTTTATCGGAAG	442	CGGCTTTATCGGCAG	237	TGGCTTTATCGGCAG	212	CGGTTTTATTCGGAA	1	CGGGTGTATCGGACG	1	TGGCTTATCGGAAGC	1	CGGTTTATCGGAAGC	1	TGGCTTTATAGGAAG	1	0.0	1	unique_annotation	0.9996	4	10	10
TAACCTTTATAAATCAACTGATGGAAC	4	*	0	4	*	0	4	*	0	4	*	0	4	*	0	4	*	0	4	*	0	4	*	0	4	*	0	4	*	0	4	*	0	4	*	0	4	*	0	4	*	0	4	*	0	4	*	0	4	*	0	4	*	0	4	*	0	4	*	0	4	*	0	4	*	0	4	*	0	4	*	0	4	*	0	4	*	0	16	LS483338.1	1309041	4	*	0	4	*	0	4	*	0	4	*	0	4	*	0	4	*	0	4	*	0	4	*	0	4	*	0	0.0	0.515299	0.999051	0.0	3.53009e-69	84742	38	1505	1.59786	0.0	2.56298	2.86418	2.56097	2.8611	TTTGGTGATGAGCAG	45085	TTTGGTATTAAGTCC	18761	TTTGGTATTGAGTCC	18495	TTTGGTGTTAAGTCC	2351	TTGGTGATGAGCAGA	8	TTTGGTATGATGGAC	3	TTGGTATTAAGTCCA	3	TTTGGTGATAGCAGA	2	TTTGGTATTGATGGA	2	AGTTGATTTATAAAG	2	0.0	1	unique_annotation	0.9996	8	10	10
TAACGCCAACACAGGCTCTTCGTCGTA	4	*	0	4	*	0	4	*	0	4	*	0	4	*	0	4	*	0	4	*	0	4	*	0	4	*	0	4	*	0	4	*	0	4	*	0	4	*	0	4	*	0	4	*	0	4	*	0	4	*	0	4	*	0	4	*	0	4	*	0	4	*	0	4	*	0	4	*	0	4	*	0	4	*	0	4	*	0	16	LS483338.1	1173494	4	*	0	4	*	0	4	*	0	4	*	0	4	*	0	4	*	0	4	*	0	4	*	0	4	*	0	0.0	0.528315	0.997842	0.0	7.06686e-18	38453	32	1494	1.69167	2.60058e-05	0.607703	0.879916	0.603932	0.872207	AAGTCCGTGGTTTAG	16206	AAGTCCGTGGCTTAG	11035	AGGTCCGTGGTTTAG	10308	AGGTCCGTGGTTTAT	854	AGTCCGTGGCTTAGC	6	AGGTCCGTGGTTAGC	4	AGTCCGTGGTTTAGC	4	GGTCCGTGGTTTAGC	4	AAGTCCGTGGTTAGC	3	AAGTCCGTGGCTAGC	3	0.0	1	unique_annotation	0.9993	8	6	9
TAACGCCGACACTATCATGAAAACAGT	4	*	0	4	*	0	4	*	0	4	*	0	4	*	0	4	*	0	4	*	0	4	*	0	4	*	0	4	*	0	4	*	0	4	*	0	4	*	0	4	*	0	4	*	0	4	*	0	4	*	0	4	*	0	4	*	0	4	*	0	4	*	0	4	*	0	4	*	0	4	*	0	4	*	0	4	*	0	0	LS483338.1	376827	4	*	0	4	*	0	4	*	0	4	*	0	4	*	0	4	*	0	4	*	0	4	*	0	4	*	0	0.0	0.479357	0.99917	0.0	1.11212e-19	54409	31	1504	1.76633	0.0	0.877796	0.989518	0.876932	0.988101	AACTACTGCTAAAGA	21917	AACTACTGCTAAAGG	16692	AACTATTGCTAAAGG	13873	ACCTGCTGCTAAAGA	1236	AACTGCTGCTAAAGA	643	AACTACTGCTAAGAG	11	AACTACTGCTAAGGT	8	AACTATTGCTAAGGT	3	GCACAAGGAGAGAGA	3	AACTACTGCTAAAGT	2	0.0	1	unique_annotation	0.9996	9	8	6
TAACGCTGGAAAATTCCTTCAAAATTT	4	*	0	4	*	0	4	*	0	4	*	0	4	*	0	4	*	0	4	*	0	4	*	0	4	*	0	4	*	0	4	*	0	4	*	0	4	*	0	4	*	0	4	*	0	4	*	0	4	*	0	4	*	0	4	*	0	4	*	0	4	*	0	4	*	0	4	*	0	4	*	0	4	*	0	4	*	0	16	LS483338.1	1401861	4	*	0	4	*	0	4	*	0	4	*	0	4	*	0	4	*	0	4	*	0	4	*	0	4	*	0	0.0	0.48291	0.998882	0.0	1.07791e-72	73204	48	1512	1.87438	0.0	1.15503	1.69675	1.15373	1.69425	GGGATATGAGTCGCC	33314	AGGTTATGACTCGCC	17454	GGGATACGAGTCGCC	17310	AGGCTATGATTCGCC	3194	AGGTTATGATTCGCC	1145	AGGCTATGAGTCGCC	681	GGGATACGAGTCTCC	56	AGGGCGAGTCATAAC	4	GGATATGAGTCGCCA	3	AGGCGAGTCATAACC	2	0.0	1	unique_annotation	0.9994	4	10	10
TAACGGTCCTTATCTAGATTTTAAAAA	4	*	0	4	*	0	4	*	0	4	*	0	4	*	0	4	*	0	4	*	0	4	*	0	4	*	0	4	*	0	4	*	0	4	*	0	4	*	0	4	*	0	4	*	0	4	*	0	4	*	0	4	*	0	4	*	0	4	*	0	4	*	0	4	*	0	4	*	0	4	*	0	4	*	0	4	*	0	4	*	0	4	*	0	4	*	0	4	*	0	4	*	0	4	*	0	4	*	0	4	*	0	4	*	0	4	*	0	0.0	0.502311	0.997883	0.0	4.73948e-57	55747	43	1418	1.62306	1.79382e-05	0.782123	0.931364	0.775719	0.918784	ACGGTGATACCACTA	27669	ACGGTGGCACCACTA	13897	ACGGTGACACCACTA	13066	ATGGTGACACCACTA	992	ATGGTGGCACCACTA	47	CGGTGATACCACTAA	14	CGGTGGCACCACTAA	10	CGGTGACACCACTAA	6	ACGGTGGCCACTAAC	4	ACGGTGACACACTAA	2	0.0	0	unannotated	0.9993	7	7	9
TAACGTTAAATAGAAAGTGATTAGGAA	4	*	0	4	*	0	4	*	0	4	*	0	4	*	0	4	*	0	4	*	0	4	*	0	4	*	0	4	*	0	4	*	0	4	*	0	4	*	0	4	*	0	4	*	0	4	*	0	4	*	0	4	*	0	4	*	0	4	*	0	4	*	0	4	*	0	4	*	0	4	*	0	4	*	0	4	*	0	16	LS483338.1	621797	4	*	0	4	*	0	4	*	0	4	*	0	4	*	0	4	*	0	4	*	0	4	*	0	4	*	0	0.0	0.526065	0.99825	0.0	1.86535e-28	36083	30	1495	1.58503	0.0	0.823019	0.883734	0.821079	0.879957	ATTGGTAAGAGAGGT	15738	ATTGGTAAGAGAGAT	11114	ATTGGTAAGAAAGAT	9087	AGTGGTAAGAGAGAT	114	ATTGGTAGAGAGATG	2	ATTGGTAGAAAGATG	2	ATTGGTAAGAGGTAA	2	ATTGGTAAGAGGGTG	2	ATTGGTAAGAATGCT	1	ATTGGAAGAAAGATG	1	0.0	1	unique_annotation	0.9994	9	7	9
TAACTCAATAAGACGTTCTCCTGCTGG	4	*	0	4	*	0	4	*	0	4	*	0	4	*	0	4	*	0	4	*	0	4	*	0	4	*	0	4	*	0	4	*	0	4	*	0	4	*	0	16	ICEberg|189|5005-RD.1|GenBank|CP000017|802286..812201_Streptococcus_pyogenes_MGAS5005,_complete_genome.	9602	4	*	0	4	*	0	4	*	0	4	*	0	4	*	0	4	*	0	4	*	0	4	*	0	4	*	0	4	*	0	4	*	0	4	*	0	4	*	0	4	*	0	4	*	0	4	*	0	4	*	0	4	*	0	4	*	0	4	*	0	4	*	0	4	*	0	0.0	0.503146	0.988794	0.0	1.73907e-43	46428	199	1158	1.58069	0.958043	0.491923	0.706355	0.487012	0.698172	CGTTTTTGTTTGATC	27609	CGTTTTTGTTTGGTC	15572	CGTGTTTGTTTGATC	1042	CGTGTTTGTTTGGTC	418	CGTTTTTGTTTGGTT	130	CGTGTTTGTTTGGTG	111	CGTTTTTTTTTGATC	69	CGTTTTTGTTTGGTG	62	CGTGTTTGTTTTGTG	50	CGTGTTTTTTTTGTG	43	0.0	1	unique_annotation	0.9715	6	8	6
TAACTCATCCCCGTGCAACGGTAGCCC	4	*	0	4	*	0	4	*	0	4	*	0	4	*	0	4	*	0	4	*	0	4	*	0	4	*	0	4	*	0	4	*	0	4	*	0	4	*	0	4	*	0	4	*	0	4	*	0	4	*	0	4	*	0	4	*	0	4	*	0	4	*	0	4	*	0	4	*	0	4	*	0	4	*	0	4	*	0	0	LS483338.1	1614897	4	*	0	4	*	0	4	*	0	4	*	0	4	*	0	4	*	0	4	*	0	4	*	0	4	*	0	0.0	0.499131	0.999304	0.0	3.59994e-49	64373	48	1469	1.65602	6.21379e-05	1.49415	1.63754	1.4914	1.63199	CATTTGCCTGGAACC	31883	CATTTTCCAGGAACT	16741	CATTTCCCAGGAACT	14073	CATTTTCCTGGAACT	1335	CATTTCCCTGGAACT	188	CATTTCCCTGGGACT	83	ATTTGCCTGGAACCG	8	ATTTCCCAGGAACTG	6	CATTTTTCCAGGAAC	4	CATTTGCCTGAACCG	3	0.0	1	unique_annotation	0.9992	10	9	5
TAACTGTTAAAATCACAATAGCTCCTT	4	*	0	4	*	0	4	*	0	4	*	0	4	*	0	4	*	0	4	*	0	4	*	0	4	*	0	4	*	0	4	*	0	4	*	0	4	*	0	4	*	0	4	*	0	4	*	0	4	*	0	4	*	0	4	*	0	4	*	0	4	*	0	4	*	0	4	*	0	4	*	0	4	*	0	4	*	0	0	LS483338.1	1511594	4	*	0	4	*	0	4	*	0	4	*	0	4	*	0	4	*	0	4	*	0	4	*	0	4	*	0	0.0	0.537452	0.999128	0.0	4.95619e-27	37874	29	1482	1.78192	0.0	2.61084	2.42524	2.33371	2.18822	TTTCTCTATATATCC	14985	TTTCTCTATATCCTT	11206	TTTCTATATATCCTT	10361	TTTCTATATATATCC	761	TTTCTATATTTATCC	440	TTTCTACATATATAT	84	TTCTCTATATATCCC	9	TTCTCTATATCCTTA	3	TTCTATATATCCTTA	3	TTTCTATATATCCTA	2	0.0	1	unique_annotation	0.9995	9	9	7
TAACTGTTTTTTTAATGAATAAATGAA	4	*	0	4	*	0	4	*	0	4	*	0	4	*	0	4	*	0	4	*	0	4	*	0	4	*	0	4	*	0	4	*	0	4	*	0	4	*	0	4	*	0	4	*	0	4	*	0	4	*	0	4	*	0	4	*	0	4	*	0	4	*	0	4	*	0	4	*	0	4	*	0	4	*	0	4	*	0	0	LS483338.1	439751	4	*	0	4	*	0	4	*	0	4	*	0	4	*	0	4	*	0	4	*	0	4	*	0	4	*	0	0.0	0.478168	0.998227	0.0	1.61837e-15	10828	14	910	1.66893	0.0	0.878833	0.89242	0.87754	0.889885	GTTATATACGTTGAA	4250	GTTATAGACGTTGAA	3679	GGTATAGACGTTGAA	2742	GTTACAGACGTTGAA	106	GTTATAGACATTGAA	40	GTTATATACTTCATT	2	GTATATAACTTCATT	2	GTTATAGACTTAGAA	1	GTTATAGCCGTTGAA	1	GTTATAGCCTTTGAA	1	0.0	1	unique_annotation	0.9996	7	7	10
TAACTTAACTTTTGATGGAATGAATAC	4	*	0	4	*	0	4	*	0	4	*	0	4	*	0	4	*	0	4	*	0	4	*	0	4	*	0	4	*	0	4	*	0	4	*	0	4	*	0	0	ICEberg|181|10750-RD.2|GenBank|CP000262|1621728..1670248_Streptococcus_pyogenes_MGAS10750,_complete_genome.	22907	4	*	0	4	*	0	4	*	0	4	*	0	4	*	0	4	*	0	4	*	0	4	*	0	4	*	0	4	*	0	4	*	0	4	*	0	4	*	0	4	*	0	4	*	0	4	*	0	4	*	0	4	*	0	4	*	0	4	*	0	4	*	0	4	*	0	4.42758e-43	0.46314	1.0	1.10685e-44	3.34158e-51	258	5	7	2.14204	0.0	1.40698	1.54924	1.40698	1.54924	TGAAATCAGACTACG	82	TGAAATCAGACTTAG	62	TGAAATCAGACTTCA	52	TGAAATTAGACTTCG	51	TGAAATAAGACTTAG	11	NNNNNNNNNNNNNNN	0	NNNNNNNNNNNNNNN	0	NNNNNNNNNNNNNNN	0	NNNNNNNNNNNNNNN	0	NNNNNNNNNNNNNNN	0	3.66979376782e-41	1	unique_annotation	1.0	4	5	5
TAACTTATTCAGAAATTCAAAAAGAAA	4	*	0	4	*	0	4	*	0	4	*	0	4	*	0	4	*	0	4	*	0	4	*	0	4	*	0	4	*	0	4	*	0	4	*	0	4	*	0	0	ICEberg|793|ICESagTR7|GenBank|KP898896|1..13213_Streptococcus_agalactiae_strain_TR7_single-stranded_DNA-binding_protein_gene,_partial_cds;_conjugal_transfer_protein,_complete_sequence;_IMESp2907,_complete_sequence;_and_membrane_protein,_partial_cds.	7154	4	*	0	4	*	0	4	*	0	4	*	0	4	*	0	4	*	0	4	*	0	4	*	0	4	*	0	4	*	0	4	*	0	4	*	0	4	*	0	16	AP018935.1	1386846	4	*	0	4	*	0	4	*	0	4	*	0	4	*	0	4	*	0	4	*	0	4	*	0	6.83864e-62	0.477313	0.99375	5.19379e-64	2.58142e-16	373	6	29	1.60366	0.0	0.595174	0.757084	0.595174	0.757084	AAAGTAAATACCTAA	169	AAAGTAAATATCTAA	152	AAAGTAAGTACCTAA	33	AAAGCAAATATCTAA	17	AAAGTAAATACCAAA	1	AAAGTAAATATCCAA	1	NNNNNNNNNNNNNNN	0	NNNNNNNNNNNNNNN	0	NNNNNNNNNNNNNNN	0	NNNNNNNNNNNNNNN	0	6.12123820816e-60	2	multiple_annotations	1.0	5	3	6
TAACTTGCTATGCTGTTTTGAATGGTC	4	*	0	4	*	0	16	CP035434.1	3	4	*	0	4	*	0	4	*	0	4	*	0	4	*	0	4	*	0	4	*	0	4	*	0	4	*	0	4	*	0	4	*	0	4	*	0	4	*	0	4	*	0	4	*	0	4	*	0	4	*	0	4	*	0	4	*	0	4	*	0	16	AE004092.2/854459-854370	7	4	*	0	4	*	0	16	LS483338.1	988358	4	*	0	4	*	0	4	*	0	4	*	0	4	*	0	4	*	0	4	*	0	4	*	0	4	*	0	0.0	0.55766	0.988353	0.0	2.64116e-42	2690	32	86	1.91724	0.00148699	4.42045	5.6683	3.81784	4.52858	CCAAAACTTTGAGGT	1177	TCCATTCAACATTGC	671	CCAAAACGATTAGCT	666	TTCATTCAACATTGC	114	TCCATTCAACGTTGC	30	CCAAAACGAAAATCT	3	CCAAAACGAAAAGCT	2	CCAAAACATTGAGGT	2	CCAAAACGAAAATCA	2	CCAAAACGAAAAACA	1	0.0	3	multiple_annotations	0.9918	8	7	9	AE004092.2/854459-854370 Streptococcus pyogenes M1 GAS, complete genome.|M1|Gene;|RF02348|tracrRNA|Trans-activating crRNA
TAACTTGGCAGTGAGAGGAACCATACG	4	*	0	4	*	0	4	*	0	4	*	0	4	*	0	4	*	0	4	*	0	4	*	0	4	*	0	4	*	0	4	*	0	4	*	0	4	*	0	4	*	0	4	*	0	4	*	0	4	*	0	4	*	0	4	*	0	4	*	0	4	*	0	4	*	0	4	*	0	4	*	0	4	*	0	4	*	0	0	LS483338.1	1557447	4	*	0	4	*	0	4	*	0	4	*	0	4	*	0	4	*	0	4	*	0	4	*	0	4	*	0	0.0	0.484406	0.997523	0.0	4.4597599999999997e-66	55251	48	1507	1.63106	3.61984e-05	0.835605	1.20778	0.833179	1.20327	TCCATTAACCTTGGC	26628	TCCATTGACTTTGGC	15060	CCCATTAACCTTGGC	12398	CCCATTGACTTTGGC	1109	CCATTAACCTTGGCA	5	TCCATTACCTTGGCA	3	TCCCATTAACCTTGG	3	TCCATTAACCTTGCA	2	TCATTAACCTTGGCA	2	TCCATGACTTTGGCA	2	0.0	1	unique_annotation	0.9993	6	10	9
TAACTTTAAAATCTCCAAAGGGAACAT	4	*	0	4	*	0	4	*	0	4	*	0	4	*	0	4	*	0	4	*	0	4	*	0	4	*	0	4	*	0	4	*	0	4	*	0	4	*	0	16	ICEberg|412|Tn1806|GenBank|CP002121|818751..870207_Streptococcus_pneumoniae_AP200,_complete_genome.	25004	4	*	0	4	*	0	4	*	0	4	*	0	4	*	0	4	*	0	4	*	0	4	*	0	4	*	0	4	*	0	4	*	0	4	*	0	4	*	0	4	*	0	4	*	0	4	*	0	4	*	0	4	*	0	4	*	0	4	*	0	4	*	0	4	*	0	1.0302600000000001e-60	0.490443	1.0	2.38803e-62	7.89229e-67	366	5	6	1.88778	0.0	1.89891	2.12943	1.89891	2.12943	TTCCTATTACCAAGT	170	TTCCAATAACTAAAT	103	TTCCTATAATTAAAT	43	TTCCTATAACTAAGT	39	TTCCAATTACTAAAT	11	NNNNNNNNNNNNNNN	0	NNNNNNNNNNNNNNN	0	NNNNNNNNNNNNNNN	0	NNNNNNNNNNNNNNN	0	NNNNNNNNNNNNNNN	0	9.183783733969999e-59	1	unique_annotation	1.0	6	2	5
TAACTTTATGTCTATTTTTTCTTGACA	4	*	0	4	*	0	4	*	0	4	*	0	4	*	0	4	*	0	4	*	0	4	*	0	4	*	0	4	*	0	4	*	0	4	*	0	4	*	0	4	*	0	4	*	0	4	*	0	4	*	0	4	*	0	4	*	0	4	*	0	4	*	0	4	*	0	4	*	0	4	*	0	4	*	0	4	*	0	16	LS483338.1	692222	4	*	0	4	*	0	4	*	0	4	*	0	4	*	0	4	*	0	4	*	0	4	*	0	4	*	0	0.0	0.450756	0.96472	0.0	5.65821e-53	86010	64	1512	1.93371	3.48797e-05	3.37544	4.69115	2.82095	4.09839	AGTCCAACCAAATGT	40435	AGTCCAGGGTATGAA	16335	ATTCCAACCCAAATG	15074	AGTCCAACATTCAGC	12793	AGTCCAAATTAAGTG	1103	AGTCCAATTAAATGT	133	AGTCCAACAAAATGT	36	AGTCCAACCCAAATG	11	ATTCCAGGGTATGAA	11	AGTCCACCCCGAACG	6	0.0	1	unique_annotation	0.9992	10	8	9
TAACTTTTGATGGAATGAATACTGAAA	4	*	0	4	*	0	4	*	0	4	*	0	4	*	0	4	*	0	4	*	0	4	*	0	4	*	0	4	*	0	4	*	0	4	*	0	4	*	0	16	ICEberg|410|ICEFma29328-1|GenBank|AP008971|1002528..1069524_Finegoldia_magna_ATCC_29328_DNA,_complete_genome.	24961	4	*	0	4	*	0	4	*	0	4	*	0	4	*	0	4	*	0	4	*	0	4	*	0	4	*	0	4	*	0	4	*	0	4	*	0	4	*	0	4	*	0	4	*	0	4	*	0	4	*	0	4	*	0	4	*	0	4	*	0	4	*	0	4	*	0	1.66605e-42	0.52769	1.0	3.07551e-44	5.37466e-38	256	5	7	2.13282	0.0	1.42188	1.62534	1.42188	1.62534	TCAGACTACGAGAAC	85	TCAGACTTAGAGAAC	61	TTAGACTTCGAGAAC	51	TCAGACTTCAAGAAC	48	TAAGACTTAGAGAGC	11	NNNNNNNNNNNNNNN	0	NNNNNNNNNNNNNNN	0	NNNNNNNNNNNNNNN	0	NNNNNNNNNNNNNNN	0	NNNNNNNNNNNNNNN	0	1.37692371924e-40	1	unique_annotation	1.0	6	3	5
TAAGAAAAGAGACTGATAGATTATCAG	4	*	0	4	*	0	4	*	0	4	*	0	4	*	0	4	*	0	4	*	0	4	*	0	4	*	0	4	*	0	4	*	0	4	*	0	4	*	0	4	*	0	4	*	0	4	*	0	4	*	0	4	*	0	4	*	0	4	*	0	4	*	0	4	*	0	4	*	0	4	*	0	4	*	0	4	*	0	0	LS483338.1	694746	4	*	0	4	*	0	4	*	0	4	*	0	4	*	0	4	*	0	4	*	0	4	*	0	4	*	0	0.0	0.464593	0.999166	0.0	5.57644e-17	35858	35	1490	1.60225	0.0	5.28646	4.14371	4.03196	3.20621	TCTCGCAGACTGAAG	13359	TCTCGTGAGCACTAT	12764	TCTCTTGAGCACTAT	9641	TCTCATGAGCACTAT	36	TCTCGTGAGTACTAT	15	TCTCTCAGACTGAAG	11	TCTTGCAGACTGAAG	3	TCTCGTAGACTGAAG	2	TCGCTCAGACTGAAG	1	TCTCGCAGACGGCAG	1	0.0	1	unique_annotation	0.9993	8	7	8
TAAGAAGTCTTTCATTTTAATCTATTA	4	*	0	4	*	0	4	*	0	4	*	0	4	*	0	4	*	0	4	*	0	4	*	0	4	*	0	4	*	0	4	*	0	4	*	0	4	*	0	4	*	0	4	*	0	4	*	0	4	*	0	4	*	0	4	*	0	4	*	0	4	*	0	4	*	0	4	*	0	4	*	0	4	*	0	4	*	0	0	LS483338.1	1411991	4	*	0	4	*	0	4	*	0	4	*	0	4	*	0	4	*	0	4	*	0	4	*	0	4	*	0	0.0	0.524546	0.998143	0.0	7.56459e-11	21670	43	1392	2.10386	0.984218	3.8096	3.74985	2.64407	2.69414	TCGGGGGGTGTTAAA	8683	GTGGGGGTGTTAAAC	6158	GTGGGGGTGGTAAAT	4977	GTGGGGGGGTGTTAA	394	GTGGGGGTGGTAAAC	351	GTAGGGGTTGGTAAG	327	GTGGGGGGTATTAAA	254	GTGGGGGGTGTTAAA	133	GTGGGGGGTAAACGA	130	GCGGGGGGTGGTAAA	107	0.0	1	unique_annotation	0.9928	8	9	9
TAAGACTTCTGTAACGAAAGACATTAT	4	*	0	4	*	0	4	*	0	4	*	0	4	*	0	4	*	0	4	*	0	4	*	0	4	*	0	4	*	0	4	*	0	4	*	0	4	*	0	4	*	0	4	*	0	4	*	0	4	*	0	4	*	0	4	*	0	4	*	0	4	*	0	4	*	0	4	*	0	4	*	0	4	*	0	4	*	0	4	*	0	4	*	0	4	*	0	4	*	0	4	*	0	4	*	0	4	*	0	4	*	0	4	*	0	4	*	0	1.69994e-17	0.445281	1.0	1.0898899999999999e-20	1.57562e-19	115	3	5	1.5842	0.0	0.973913	0.897941	0.973913	0.897941	TTCAAATACTATTAC	40	TTCAAATACTGTTAC	38	TTCAAATACTGTTAA	37	NNNNNNNNNNNNNNN	0	NNNNNNNNNNNNNNN	0	NNNNNNNNNNNNNNN	0	NNNNNNNNNNNNNNN	0	NNNNNNNNNNNNNNN	0	NNNNNNNNNNNNNNN	0	NNNNNNNNNNNNNNN	0	1.1311559313899999e-15	0	unannotated	1.0	4	2	2
TAAGACTTGTTCACGATATGTTAAATC	4	*	0	4	*	0	4	*	0	4	*	0	4	*	0	4	*	0	4	*	0	4	*	0	4	*	0	4	*	0	4	*	0	4	*	0	4	*	0	0	ICEberg|411|ICEAurCol10a-1|GenBank|CP002512|140074..194217_Aerococcus_urinae_ACS-120-V-Col10a,_complete_genome.	7714	4	*	0	4	*	0	4	*	0	4	*	0	4	*	0	4	*	0	4	*	0	4	*	0	4	*	0	4	*	0	4	*	0	4	*	0	4	*	0	4	*	0	4	*	0	4	*	0	4	*	0	4	*	0	4	*	0	4	*	0	4	*	0	4	*	0	8.00833e-29	0.544233	1.0	1.60143e-30	4.15474e-19	172	4	6	1.70207	0.790698	0.598837	0.901061	0.598837	0.901061	CAGACAAAAACTTTG	81	CAGACAAAAACTTTT	55	CAGACAAGAACTTTG	24	CAGACCAGAACTTTG	12	NNNNNNNNNNNNNNN	0	NNNNNNNNNNNNNNN	0	NNNNNNNNNNNNNNN	0	NNNNNNNNNNNNNNN	0	NNNNNNNNNNNNNNN	0	NNNNNNNNNNNNNNN	0	6.06180998091e-27	1	unique_annotation	1.0	5	3	2
TAAGACTTTATTACGCCTTTTAATAAC	4	*	0	4	*	0	4	*	0	4	*	0	4	*	0	4	*	0	4	*	0	4	*	0	4	*	0	4	*	0	4	*	0	4	*	0	4	*	0	16	ICEberg|409|ICESp1108|GenBank|FR691054|1694..47149_Streptococcus_pyogenes_integrative_conjugative_element_ICESp1108,_strain_C1.	42879	4	*	0	4	*	0	4	*	0	4	*	0	4	*	0	4	*	0	4	*	0	4	*	0	4	*	0	4	*	0	4	*	0	4	*	0	4	*	0	4	*	0	4	*	0	4	*	0	4	*	0	4	*	0	4	*	0	4	*	0	4	*	0	4	*	0	4.3122900000000004e-32	0.448395	1.0	1.33912e-33	8.211479999999997e-39	192	4	5	1.86335	0.0	0.916667	0.961933	0.916667	0.961933	GGCTGGATGAGATAT	71	GGCTGGATGAGAAAT	66	TGCTGGATGAGAAAT	28	GGCTGGATTAGAAAT	27	NNNNNNNNNNNNNNN	0	NNNNNNNNNNNNNNN	0	NNNNNNNNNNNNNNN	0	NNNNNNNNNNNNNNN	0	NNNNNNNNNNNNNNN	0	NNNNNNNNNNNNNNN	0	3.34989057591e-30	1	unique_annotation	1.0	3	4	3
TAAGATACCAATTGATTATCGTTGCCT	4	*	0	4	*	0	4	*	0	4	*	0	4	*	0	4	*	0	4	*	0	4	*	0	4	*	0	4	*	0	4	*	0	4	*	0	4	*	0	16	ICEberg|412|Tn1806|GenBank|CP002121|818751..870207_Streptococcus_pneumoniae_AP200,_complete_genome.	1190	4	*	0	4	*	0	4	*	0	4	*	0	4	*	0	4	*	0	4	*	0	4	*	0	4	*	0	4	*	0	4	*	0	4	*	0	4	*	0	4	*	0	4	*	0	4	*	0	4	*	0	4	*	0	4	*	0	4	*	0	4	*	0	4	*	0	3.2799600000000003e-32	0.475103	1.0	9.864210000000001e-34	3.52328e-26	192	5	7	2.08566	0.0	1.69271	2.08841	1.69271	2.08841	TGTGATCTTGATAAA	66	TGTGGTCTTGATACT	55	TGTGATCCTGATAAT	37	TATGATCTTGATACG	26	TGTGGTCTTGATAAA	8	NNNNNNNNNNNNNNN	0	NNNNNNNNNNNNNNN	0	NNNNNNNNNNNNNNN	0	NNNNNNNNNNNNNNN	0	NNNNNNNNNNNNNNN	0	2.55001335262e-30	1	unique_annotation	1.0	6	3	5
TAAGATAGTTGTGTGAAAATTTAATAT	4	*	0	4	*	0	4	*	0	4	*	0	4	*	0	4	*	0	4	*	0	4	*	0	4	*	0	4	*	0	4	*	0	4	*	0	4	*	0	4	*	0	4	*	0	4	*	0	4	*	0	4	*	0	4	*	0	4	*	0	4	*	0	4	*	0	4	*	0	4	*	0	4	*	0	4	*	0	0	LS483338.1	414984	4	*	0	4	*	0	4	*	0	4	*	0	4	*	0	4	*	0	4	*	0	4	*	0	4	*	0	0.0	0.46212	0.994621	0.0	5.88872e-18	20164	12	1259	1.58787	0.0	0.946638	0.880121	0.945844	0.878623	CGTTTTCTTGACAAA	7136	CATTTTCTTGACAAA	6998	CATTTTCTTAACAAA	6020	CATTTTCTTGACAAT	2	CATTTTCTTAACAAT	1	CATTTTCTTGCCAAA	1	CGTTTCTTGACAAAT	1	CATTTCTTAACAAAT	1	CATTTTCTAACAAAT	1	CATTTTCTTACAAAT	1	0.0	1	unique_annotation	0.9999	8	8	7
TAAGATCCTCAATTTCTTTATTCAATT	4	*	0	4	*	0	4	*	0	4	*	0	4	*	0	4	*	0	4	*	0	4	*	0	4	*	0	4	*	0	4	*	0	4	*	0	4	*	0	16	ICEberg|409|ICESp1108|GenBank|FR691054|1694..47149_Streptococcus_pyogenes_integrative_conjugative_element_ICESp1108,_strain_C1.	13924	4	*	0	4	*	0	4	*	0	4	*	0	4	*	0	4	*	0	4	*	0	4	*	0	4	*	0	4	*	0	4	*	0	4	*	0	4	*	0	4	*	0	4	*	0	4	*	0	4	*	0	4	*	0	4	*	0	4	*	0	4	*	0	4	*	0	2.03673e-17	0.478413	1.0	1.0495799999999995e-20	1.76463e-20	114	4	6	1.81488	0.0	1.01754	1.00512	1.01754	1.00512	GAGCAATCTTATTAC	40	GAGCAATCTTATTGT	35	GAGCAATCTTATTAT	32	GAGCAATCTTACTAT	7	NNNNNNNNNNNNNNN	0	NNNNNNNNNNNNNNN	0	NNNNNNNNNNNNNNN	0	NNNNNNNNNNNNNNN	0	NNNNNNNNNNNNNNN	0	NNNNNNNNNNNNNNN	0	1.35379922165e-15	1	unique_annotation	1.0	5	3	2
TAAGCAAGACCTATAAGGAATTGGGGG	4	*	0	4	*	0	4	*	0	4	*	0	4	*	0	4	*	0	4	*	0	4	*	0	4	*	0	4	*	0	4	*	0	4	*	0	4	*	0	4	*	0	4	*	0	4	*	0	4	*	0	4	*	0	4	*	0	4	*	0	4	*	0	4	*	0	4	*	0	4	*	0	4	*	0	4	*	0	16	LS483338.1	1484397	4	*	0	4	*	0	4	*	0	4	*	0	4	*	0	4	*	0	4	*	0	4	*	0	4	*	0	0.0	0.533122	0.985702	0.0	3.77696e-22	59083	25	1132	1.59716	0.774317	2.4087	3.45753	1.05379	1.19588	TAAATCTATAAAAAA	23913	TAAATCTATGAAAAA	21449	GTAAATCTATGAAAA	13327	TAAATCTACGAAAAA	357	TAATCTATAAAAAAA	6	TAATCTATGAAAAAA	5	GTAAATCTATAAAAA	4	TAAATCTATAAAAAG	3	GTAATCTATGAAAAA	3	GTACCCAGAGTTAAT	1	0.0	1	unique_annotation	0.9997	9	9	7
TAAGCAGGCGTTTTGTTGTATTATGAG	4	*	0	4	*	0	4	*	0	4	*	0	4	*	0	4	*	0	4	*	0	4	*	0	4	*	0	4	*	0	4	*	0	4	*	0	4	*	0	4	*	0	4	*	0	4	*	0	4	*	0	4	*	0	4	*	0	4	*	0	4	*	0	4	*	0	4	*	0	4	*	0	4	*	0	4	*	0	0	LS483338.1	79076	4	*	0	4	*	0	4	*	0	4	*	0	4	*	0	4	*	0	4	*	0	4	*	0	4	*	0	0.0	0.523332	0.998512	0.0	1.84726e-10	42359	52	1508	1.65745	0.706084	3.36476	3.95611	2.77613	3.12354	GTGAACACCCCCCGC	20133	GTGACACTCCCGCTT	12424	GTGACCCCCCGCTTT	8885	GTGAACACCCCCCCG	663	GTGAACACCCCCCCA	123	GTGAACACCCCCGCT	55	GTGACCCCCGCTTTT	20	GTGACCCTCATAATA	3	GTGAACACCCCCCCT	3	GGGTCACCTCATAAT	2	0.0	1	unique_annotation	0.9989	9	10	8
TAAGCCACTAGTCGTTCAATCCAATTT	4	*	0	4	*	0	4	*	0	4	*	0	4	*	0	4	*	0	4	*	0	4	*	0	4	*	0	4	*	0	4	*	0	4	*	0	4	*	0	4	*	0	4	*	0	4	*	0	4	*	0	4	*	0	4	*	0	4	*	0	4	*	0	4	*	0	4	*	0	4	*	0	4	*	0	4	*	0	4	*	0	4	*	0	4	*	0	4	*	0	4	*	0	4	*	0	4	*	0	4	*	0	4	*	0	4	*	0	0.0	0.43346	1.0	0.0	4.98325e-26	2511	6	85	2.13746	0.100757	2.98686	3.67098	2.76862	3.37251	GGCAAGTTTTAATGA	921	GGCCAGTTTTAATAA	578	AGCTAGTTTCTCAAC	544	AGCCAGTTTTTCAAC	253	GGCTAGTTTTAATGA	214	GGCAGTTTTAATAAT	1	NNNNNNNNNNNNNNN	0	NNNNNNNNNNNNNNN	0	NNNNNNNNNNNNNNN	0	NNNNNNNNNNNNNNN	0	0.0	0	unannotated	1.0	5	6	6
TAAGCCGTGACCTTGAAGCGTCTCGTG	4	*	0	4	*	0	4	*	0	4	*	0	4	*	0	4	*	0	4	*	0	4	*	0	4	*	0	4	*	0	4	*	0	4	*	0	4	*	0	4	*	0	4	*	0	4	*	0	4	*	0	4	*	0	4	*	0	4	*	0	4	*	0	4	*	0	4	*	0	4	*	0	4	*	0	4	*	0	16	LS483338.1	1589966	4	*	0	4	*	0	4	*	0	4	*	0	4	*	0	4	*	0	4	*	0	4	*	0	4	*	0	0.0	0.478054	0.95739	0.0	5.80749e-25	2714	59	97	2.5192	0.959838	3.71887	2.86617	3.32535	2.64265	AAGCTAAGAAAAAAG	750	CAGCTAAAAAAGACC	681	CAGCCAAAAAAGAGC	592	CAGCTAAAAAAGAGC	472	AAGCTAATAAGAAGG	93	CAGCTAAAAAAGAAC	37	CAGCCAAAAAAGAAC	8	CAGCTAAAAAAGAAG	7	CAGCTAAGAAAAAAG	5	CAGCTAAAAAACACC	4	0.0	1	unique_annotation	0.9761	9	5	8
TAAGCTTCATAATATTCATCAATGACT	4	*	0	4	*	0	4	*	0	4	*	0	4	*	0	4	*	0	4	*	0	4	*	0	4	*	0	4	*	0	4	*	0	4	*	0	4	*	0	16	ICEberg|410|ICEFma29328-1|GenBank|AP008971|1002528..1069524_Finegoldia_magna_ATCC_29328_DNA,_complete_genome.	12017	4	*	0	4	*	0	4	*	0	4	*	0	4	*	0	4	*	0	4	*	0	4	*	0	4	*	0	4	*	0	4	*	0	4	*	0	4	*	0	4	*	0	4	*	0	4	*	0	4	*	0	4	*	0	4	*	0	4	*	0	4	*	0	4	*	0	1.36489e-11	0.602654	1.0	3.42529e-13	3.13376e-13	69	4	5	1.63858	0.0	0.710145	0.994032	0.710145	0.994032	GAAAGCCTATTTTCT	40	GAAAGTTTATTTTCT	12	GAAAGCTTATTTTCT	9	GAAAGCTTATTTTCA	8	NNNNNNNNNNNNNNN	0	NNNNNNNNNNNNNNN	0	NNNNNNNNNNNNNNN	0	NNNNNNNNNNNNNNN	0	NNNNNNNNNNNNNNN	0	NNNNNNNNNNNNNNN	0	8.34619139795e-10	1	unique_annotation	1.0	4	4	2
TAAGCTTTTGACCTAGAGGCAGACAAG	4	*	0	4	*	0	4	*	0	4	*	0	4	*	0	4	*	0	4	*	0	4	*	0	4	*	0	4	*	0	4	*	0	4	*	0	4	*	0	4	*	0	4	*	0	4	*	0	4	*	0	4	*	0	4	*	0	4	*	0	4	*	0	4	*	0	4	*	0	4	*	0	4	*	0	4	*	0	16	LS483338.1	1397881	4	*	0	4	*	0	4	*	0	4	*	0	4	*	0	4	*	0	4	*	0	4	*	0	4	*	0	1.94898e-311	0.479075	1.0	3.5e-323	1.51061e-19	1940	6	75	1.94579	0.0	1.10103	1.01291	1.10052	1.01187	AGTGGGAGTACCTCC	626	AGTGGCAGTACCTGC	598	AGTGGCAGTACCTCC	520	AGTGGCAGTACCTAC	175	AGTGGCAGTCCCTAC	20	AGTACTCCCACTCTT	1	NNNNNNNNNNNNNNN	0	NNNNNNNNNNNNNNN	0	NNNNNNNNNNNNNNN	0	NNNNNNNNNNNNNNN	0	2.50083576464e-309	1	unique_annotation	1.0	6	4	5
TAAGGAGAAATTGATAGAATAAACAGA	4	*	0	4	*	0	4	*	0	4	*	0	4	*	0	4	*	0	4	*	0	4	*	0	4	*	0	4	*	0	4	*	0	4	*	0	4	*	0	4	*	0	4	*	0	4	*	0	4	*	0	4	*	0	4	*	0	4	*	0	4	*	0	4	*	0	4	*	0	4	*	0	4	*	0	4	*	0	16	LS483338.1	1251225	4	*	0	4	*	0	4	*	0	4	*	0	4	*	0	4	*	0	4	*	0	4	*	0	4	*	0	0.0	0.529413	0.999164	0.0	1.13211e-18	24072	14	1385	1.91469	0.0	2.59347	2.47457	1.20385	1.23151	CGAGCTTAGAATAGT	8754	CGAGCTTAGATATAG	6812	CGAGCTTAGAAATAG	6493	CGAGCTTAGAATAGA	1674	CGAGTTTAGAATAGA	327	GCTTAGAATAGTTAG	2	CGAGCTTAGAGTTAT	2	CGAGCTAGAATAGTT	2	CGAGCTTAGAATATG	1	CGACTATTCTAAGCT	1	0.0	1	unique_annotation	0.9998	10	8	9
TAAGGAGAGAACAAATGACAAAGGTAA	4	*	0	4	*	0	4	*	0	4	*	0	4	*	0	4	*	0	4	*	0	4	*	0	4	*	0	4	*	0	4	*	0	4	*	0	4	*	0	4	*	0	4	*	0	4	*	0	4	*	0	4	*	0	4	*	0	4	*	0	4	*	0	4	*	0	4	*	0	4	*	0	4	*	0	4	*	0	0	LS483338.1	1646487	4	*	0	4	*	0	4	*	0	4	*	0	4	*	0	4	*	0	4	*	0	4	*	0	4	*	0	0.0	0.469806	0.998934	0.0	1.35369e-45	4998	7	100	1.93804	0.0	1.52501	1.49465	1.52501	1.49465	CTATCAAAGCGCCCT	1608	CAATCAAAATGCCCT	1475	CAATCAAAACGCCCT	1268	CCATCAAAGCGCCCT	643	TGGTCAAAACGCCAG	2	CAATCAAAACGCCTC	1	CTATCAAAGCGCCGG	1	NNNNNNNNNNNNNNN	0	NNNNNNNNNNNNNNN	0	NNNNNNNNNNNNNNN	0	0.0	1	unique_annotation	1.0	7	6	7
TAAGGAGGGAAAATCCCTCCTTATTTT	4	*	0	4	*	0	4	*	0	4	*	0	4	*	0	4	*	0	4	*	0	4	*	0	4	*	0	4	*	0	4	*	0	4	*	0	4	*	0	4	*	0	4	*	0	4	*	0	4	*	0	4	*	0	4	*	0	4	*	0	4	*	0	4	*	0	4	*	0	4	*	0	4	*	0	4	*	0	16	LS483338.1	188035	4	*	0	4	*	0	4	*	0	4	*	0	4	*	0	4	*	0	4	*	0	4	*	0	4	*	0	0.0	0.506795	0.997917	0.0	1.4931800000000001e-40	59477	45	1507	1.82061	0.759806	4.99346	5.30689	1.87098	2.15816	TTATGGTTTTTGAGT	26635	TATGGTTTTTAAGTC	15370	TATGGTTTTGAGTCA	14196	TATGGTTTTTGAGTC	1685	TATGATTTTTGAGTC	1474	TATGGTTTTGTCTTC	27	TATGGTTTTGTTTTC	21	ATGGTTTTGAGTCAT	9	ATGGTTTTTAAGTCA	6	TATGGTTTTAAGTCA	5	0.0	1	unique_annotation	0.9992	9	8	9
TAAGGCAAAGTCAAATTGGGCAAAGAT	4	*	0	4	*	0	4	*	0	4	*	0	4	*	0	4	*	0	4	*	0	4	*	0	4	*	0	4	*	0	4	*	0	4	*	0	4	*	0	4	*	0	4	*	0	4	*	0	4	*	0	4	*	0	4	*	0	4	*	0	4	*	0	4	*	0	4	*	0	4	*	0	4	*	0	4	*	0	16	LS483338.1	1620881	4	*	0	4	*	0	4	*	0	4	*	0	4	*	0	4	*	0	4	*	0	4	*	0	4	*	0	3.7891399999999997e-292	0.52277	0.966103	1.88853e-294	7.60742e-12	1874	56	87	1.98404	0.516009	1.58378	1.8315	1.57844	1.81983	TTCCCCTCCTGATAG	885	TTCACCCCCTGACAG	609	TTCCCCCCCTGACAG	256	TTCCCCCCCGGCCCG	28	TTCCCCCCCTGCCCG	26	TTCCCCCCCGGCCAG	8	TTCCCCCCCGGGCCG	5	TTCCCCCGCGGCCCG	3	TTGGCCCCCGGCCCG	3	TTCCCCCCCTGCCAG	3	4.77955698647e-290	1	unique_annotation	0.9744	6	7	8
TAAGGCCACAGAAAGCATCTACTGGTG	4	*	0	4	*	0	4	*	0	4	*	0	4	*	0	4	*	0	4	*	0	4	*	0	4	*	0	4	*	0	4	*	0	4	*	0	4	*	0	4	*	0	4	*	0	4	*	0	4	*	0	4	*	0	4	*	0	4	*	0	4	*	0	4	*	0	4	*	0	4	*	0	4	*	0	4	*	0	4	*	0	4	*	0	4	*	0	4	*	0	4	*	0	4	*	0	4	*	0	4	*	0	4	*	0	4	*	0	0.0	0.545195	0.998922	0.0	7.04612e-41	3475	5	89	1.59327	0.00028777	0.652374	0.881753	0.651799	0.880986	AAACACCGGTGAAGT	1214	AAACACCGGTAAAGT	1157	AAACACCGGTGAAGC	1101	AAACACCGGTAAGTT	2	AACCCCCGGTGACGT	1	NNNNNNNNNNNNNNN	0	NNNNNNNNNNNNNNN	0	NNNNNNNNNNNNNNN	0	NNNNNNNNNNNNNNN	0	NNNNNNNNNNNNNNN	0	0.0	0	unannotated	1.0	6	4	4
TAAGGCGCTAATACTGACATCGTACGC	4	*	0	4	*	0	4	*	0	4	*	0	4	*	0	4	*	0	4	*	0	4	*	0	4	*	0	4	*	0	4	*	0	4	*	0	4	*	0	4	*	0	4	*	0	4	*	0	4	*	0	4	*	0	4	*	0	4	*	0	4	*	0	4	*	0	4	*	0	4	*	0	4	*	0	4	*	0	0	LS483338.1	334062	4	*	0	4	*	0	4	*	0	4	*	0	4	*	0	4	*	0	4	*	0	4	*	0	4	*	0	3.95611e-303	0.506586	0.995648	2.7833e-306	5.5305500000000006e-40	1850	7	59	1.61485	0.930811	1.17568	1.27683	1.17514	1.27523	CTGTGTCAAAAATAA	837	CTGTGTCAAAAAACA	740	CTGTGTCGAAAAACA	143	CTGTGTCAAAATAAA	127	CTGTGTCAAAAACAA	1	CTTTAGTGATATTAA	1	CTTTTTAAAAAAAAA	1	NNNNNNNNNNNNNNN	0	NNNNNNNNNNNNNNN	0	NNNNNNNNNNNNNNN	0	5.03955612121e-301	1	unique_annotation	1.0	7	6	7
TAAGGTAACGGTCCTTATCTAGATTTT	4	*	0	4	*	0	4	*	0	4	*	0	4	*	0	4	*	0	4	*	0	4	*	0	4	*	0	4	*	0	4	*	0	4	*	0	4	*	0	4	*	0	4	*	0	4	*	0	4	*	0	4	*	0	4	*	0	4	*	0	4	*	0	4	*	0	4	*	0	4	*	0	4	*	0	4	*	0	4	*	0	4	*	0	4	*	0	4	*	0	4	*	0	4	*	0	4	*	0	4	*	0	4	*	0	4	*	0	0.0	0.504508	0.998948	0.0	1.57889e-43	44601	31	1414	1.62174	0.999865	0.781978	0.926497	0.778144	0.919231	AAAAAACGGTGATAC	22071	AAAAAACGGTGGCAC	11184	AAAAAACGGTGACAC	10460	AAAAAATGGTGACAC	797	AAAAAATGGTGGCAC	37	AAAAACGGTGATACC	11	AAAAACGGTGGCACC	7	AAAAACGGTGACACC	4	AAAAAACGGTGGCCA	4	TAAAAAACGGTGATA	3	0.0	0	unannotated	0.9995	7	9	7
TAAGGTAAGAGTTTCTTTTTCTTATCT	4	*	0	4	*	0	4	*	0	4	*	0	4	*	0	4	*	0	4	*	0	4	*	0	4	*	0	4	*	0	4	*	0	4	*	0	4	*	0	0	ICEberg|410|ICEFma29328-1|GenBank|AP008971|1002528..1069524_Finegoldia_magna_ATCC_29328_DNA,_complete_genome.	64336	4	*	0	4	*	0	4	*	0	4	*	0	4	*	0	4	*	0	4	*	0	4	*	0	4	*	0	4	*	0	4	*	0	4	*	0	4	*	0	4	*	0	4	*	0	4	*	0	4	*	0	4	*	0	4	*	0	4	*	0	4	*	0	4	*	0	5.4964599999999995e-21	0.463779	1.0	1.3198e-22	1.72425e-13	125	4	7	1.72969	0.0	0.672	0.876903	0.672	0.876903	CTGTAAATTAATCCC	55	CTATAAATTAATCCC	44	CTATAAATTAATCCT	14	CTGTAAATTAGTCCC	12	NNNNNNNNNNNNNNN	0	NNNNNNNNNNNNNNN	0	NNNNNNNNNNNNNNN	0	NNNNNNNNNNNNNNN	0	NNNNNNNNNNNNNNN	0	NNNNNNNNNNNNNNN	0	3.83417448882e-19	1	unique_annotation	1.0	5	3	2
TAAGGTCATGAAGCCACCATTGGCTTC	4	*	0	4	*	0	4	*	0	4	*	0	4	*	0	4	*	0	4	*	0	4	*	0	4	*	0	4	*	0	4	*	0	4	*	0	4	*	0	4	*	0	4	*	0	4	*	0	4	*	0	4	*	0	4	*	0	4	*	0	4	*	0	4	*	0	4	*	0	4	*	0	4	*	0	4	*	0	0	LS483338.1	1376945	4	*	0	4	*	0	4	*	0	4	*	0	4	*	0	4	*	0	4	*	0	4	*	0	4	*	0	5.13492e-144	0.494604	1.0	3.14744e-153	3.8074e-49	914	5	29	1.5954	0.0	0.647702	0.993411	0.647702	0.993411	AAGATAAGTGACAAT	556	AAGATAGGTGACAAT	124	CAGATAGGTGACAAT	120	CAGATAAGTAACAAT	113	AAGATAAGAGTCAAT	1	NNNNNNNNNNNNNNN	0	NNNNNNNNNNNNNNN	0	NNNNNNNNNNNNNNN	0	NNNNNNNNNNNNNNN	0	NNNNNNNNNNNNNNN	0	5.53770869674e-142	1	unique_annotation	1.0	3	5	5
TAAGGTTAAAACTCCTTCATTTTTCCT	4	*	0	4	*	0	4	*	0	4	*	0	4	*	0	4	*	0	4	*	0	4	*	0	4	*	0	4	*	0	4	*	0	4	*	0	4	*	0	4	*	0	4	*	0	4	*	0	4	*	0	4	*	0	4	*	0	4	*	0	4	*	0	4	*	0	4	*	0	4	*	0	4	*	0	4	*	0	0	LS483338.1	503039	4	*	0	4	*	0	4	*	0	4	*	0	4	*	0	4	*	0	4	*	0	4	*	0	4	*	0	0.0	0.520877	0.99733	0.0	2.50029e-20	27317	28	1411	1.80928	0.000109822	0.996412	1.42263	0.995863	1.42161	TGTCTTTCCCTGGAA	10271	TGTCTTTCCCTGGGA	8955	TGTCTTTCCCTTAAA	6872	TGTCTCACCCTTAAA	843	TGTCTCTCCCTTAAA	346	TGTCTTCCCTGGAAA	3	TGTCTTTCCCTGGGT	2	TGTCTTGCCCTGCAA	2	TGTCTTTCCTGGAAA	2	TGTCTTTCCCTCTTA	2	0.0	1	unique_annotation	0.9993	7	9	8
TAAGTAAACGGCTCGTTGACATGTACA	4	*	0	4	*	0	4	*	0	4	*	0	4	*	0	4	*	0	4	*	0	4	*	0	4	*	0	4	*	0	4	*	0	4	*	0	4	*	0	4	*	0	4	*	0	4	*	0	4	*	0	4	*	0	16	gene:proph:177189	504	4	*	0	4	*	0	4	*	0	4	*	0	4	*	0	4	*	0	4	*	0	4	*	0	4	*	0	4	*	0	4	*	0	4	*	0	4	*	0	4	*	0	4	*	0	4	*	0	4	*	0	0.0	0.584436	0.952721	0.0	6.32395e-23	46456	48	733	1.66858	0.0	1.37196	1.41443	1.37121	1.41268	AAGACTAGGTTCCCT	17178	AAGACAAGATTGCCT	16524	AAGACAAGGTTCCCT	12072	AAGACAAGATTACCT	624	AGACAAGATTGCCTT	4	AAGACTAAGTTCCCT	3	AAGACTAAGTTGCCT	3	AAGACAAGATTCCCT	3	AAGACAGGTTCCCTT	2	AAGACAAGGTTCCTT	2	0.0	1	unique_annotation	0.9991	10	8	5		gene:proph:177189 Length: 612 # Range: Scmbb::Annotations::FuzzyRange=HASH(0x7f90a8f68288) # LocusTag: SpyM3_1211 # MgeName: prophinder:44270 # Cross-refs: genbank:GeneID:1009526
TAAGTCAAACATCAGAAAAACTAGCAG	4	*	0	4	*	0	4	*	0	4	*	0	4	*	0	4	*	0	4	*	0	4	*	0	4	*	0	4	*	0	4	*	0	4	*	0	4	*	0	0	ICEberg|412|Tn1806|GenBank|CP002121|818751..870207_Streptococcus_pneumoniae_AP200,_complete_genome.	24047	4	*	0	4	*	0	4	*	0	4	*	0	4	*	0	4	*	0	4	*	0	4	*	0	4	*	0	4	*	0	4	*	0	4	*	0	4	*	0	4	*	0	4	*	0	4	*	0	4	*	0	4	*	0	4	*	0	4	*	0	4	*	0	4	*	0	3.6590999999999995e-50	0.427836	1.0	6.2614499999999995e-52	2.4436400000000004e-34	303	4	6	1.89899	0.0	1.29373	1.4483	1.29373	1.4483	TAAAGGTTGGTAAGG	109	TAAAAGTTGGAAAAG	82	TAAAAGTTGGTAAGG	78	TAAAGGTTGGAAAAG	34	NNNNNNNNNNNNNNN	0	NNNNNNNNNNNNNNN	0	NNNNNNNNNNNNNNN	0	NNNNNNNNNNNNNNN	0	NNNNNNNNNNNNNNN	0	NNNNNNNNNNNNNNN	0	3.13234484068e-48	1	unique_annotation	1.0	5	1	4
TAAGTCAGATAACATGGACTTAACATC	4	*	0	4	*	0	4	*	0	4	*	0	4	*	0	4	*	0	4	*	0	4	*	0	4	*	0	4	*	0	4	*	0	4	*	0	4	*	0	16	ICEberg|412|Tn1806|GenBank|CP002121|818751..870207_Streptococcus_pneumoniae_AP200,_complete_genome.	11108	4	*	0	4	*	0	4	*	0	4	*	0	4	*	0	4	*	0	4	*	0	4	*	0	4	*	0	4	*	0	4	*	0	4	*	0	4	*	0	4	*	0	4	*	0	4	*	0	4	*	0	4	*	0	4	*	0	4	*	0	4	*	0	4	*	0	3.7076e-31	0.463702	1.0	1.0869800000000001e-32	8.76953e-33	186	4	7	1.70718	0.0	0.962366	1.19552	0.962366	1.19552	AGCTCCAAAAGTATT	80	CGCACCAAAAGTATT	64	AGCCCCAAAAGTATT	33	AGCCCCAAAGGTATT	9	NNNNNNNNNNNNNNN	0	NNNNNNNNNNNNNNN	0	NNNNNNNNNNNNNNN	0	NNNNNNNNNNNNNNN	0	NNNNNNNNNNNNNNN	0	NNNNNNNNNNNNNNN	0	2.86047147219e-29	1	unique_annotation	1.0	2	4	4
TAAGTCAGCTTTTTCAAGTTTATGTGG	4	*	0	4	*	0	4	*	0	4	*	0	4	*	0	4	*	0	4	*	0	4	*	0	4	*	0	4	*	0	4	*	0	4	*	0	4	*	0	4	*	0	4	*	0	4	*	0	4	*	0	4	*	0	4	*	0	4	*	0	4	*	0	4	*	0	4	*	0	4	*	0	4	*	0	4	*	0	16	LS483338.1	1554969	4	*	0	4	*	0	4	*	0	4	*	0	4	*	0	4	*	0	4	*	0	4	*	0	4	*	0	0.0	0.524535	0.998468	0.0	4.5630300000000003e-32	52225	31	1498	1.78302	0.0	1.92423	1.99075	1.92213	1.98534	CATTGCGCCTTTATT	22188	CATCGCGCTACTATT	14143	CATTGCGCTACTATT	13553	CATTGCGCCTTTATC	1883	CATTGCGCCATTATC	385	TTGTAGCAAATGGTT	29	CATTTTAAATGATAT	15	CATTGCGCCTTATTT	4	CATCGCGCACTATTT	2	CATTCGCCTTTATTT	2	0.0	1	unique_annotation	0.9996	8	10	9
TAAGTCCAAAATCAAAACCATTTGCTA	4	*	0	4	*	0	4	*	0	4	*	0	4	*	0	4	*	0	4	*	0	4	*	0	4	*	0	4	*	0	4	*	0	4	*	0	4	*	0	4	*	0	4	*	0	4	*	0	4	*	0	4	*	0	4	*	0	4	*	0	4	*	0	4	*	0	4	*	0	4	*	0	4	*	0	4	*	0	0	LS483338.1	1554925	4	*	0	4	*	0	4	*	0	4	*	0	4	*	0	4	*	0	4	*	0	4	*	0	4	*	0	0.0	0.507706	0.998952	0.0	2.38715e-60	63088	47	1498	1.76368	4.75526e-05	1.74935	1.94871	1.74692	1.94236	CAAATAAAGGCGCAA	29273	CAAATAGTAGCGCAA	17166	CAAATAGTAGCGCGA	13631	CAGATAAAGGCGCAA	2333	CAGATAATGGCGCAA	567	CAACCACATAAACTT	51	CAAAATAAAGGCGCA	8	CAAATAAGGCGCAAT	7	CAATAGTAGCGCAAT	4	CAAATAAAGGCGCAT	2	0.0	1	unique_annotation	0.9993	10	8	8
TAAGTCCTCCACTTAGTTCATCAAAAT	4	*	0	4	*	0	4	*	0	4	*	0	4	*	0	4	*	0	4	*	0	4	*	0	4	*	0	4	*	0	4	*	0	4	*	0	4	*	0	16	ICEberg|409|ICESp1108|GenBank|FR691054|1694..47149_Streptococcus_pyogenes_integrative_conjugative_element_ICESp1108,_strain_C1.	22035	4	*	0	4	*	0	4	*	0	4	*	0	4	*	0	4	*	0	4	*	0	4	*	0	4	*	0	4	*	0	4	*	0	4	*	0	4	*	0	4	*	0	4	*	0	4	*	0	4	*	0	4	*	0	4	*	0	4	*	0	4	*	0	4	*	0	3.77943e-35	0.531175	1.0	6.9895e-37	4.7167399999999996e-43	213	4	6	1.90868	0.0	0.774648	0.875675	0.774648	0.875675	CTGTAATGGTAAAGT	73	CTGTAATTGTAAAGT	63	CTGTAATAGTAAAGT	52	CTGTAATAGTGAAGT	25	NNNNNNNNNNNNNNN	0	NNNNNNNNNNNNNNN	0	NNNNNNNNNNNNNNN	0	NNNNNNNNNNNNNNN	0	NNNNNNNNNNNNNNN	0	NNNNNNNNNNNNNNN	0	2.9970127639399998e-33	1	unique_annotation	1.0	5	1	4
TAAGTGTCCGTACACTTACTGTGCTTG	4	*	0	4	*	0	4	*	0	4	*	0	4	*	0	4	*	0	4	*	0	4	*	0	4	*	0	4	*	0	4	*	0	4	*	0	4	*	0	16	ICEberg|842|ICESz1|GenBank|FM204884|1399879..1447451_Streptococcus_equi_subsp._zooepidemicus_H70,_complete_genome.	15405	4	*	0	4	*	0	4	*	0	4	*	0	4	*	0	4	*	0	4	*	0	4	*	0	4	*	0	4	*	0	4	*	0	4	*	0	4	*	0	4	*	0	4	*	0	4	*	0	4	*	0	4	*	0	4	*	0	4	*	0	4	*	0	4	*	0	7.122509999999999e-108	0.558507	1.0	1.13115e-109	3.63788e-06	642	6	50	1.61014	0.0	1.48131	2.08624	1.33489	1.87282	CTACAAAAGAATAAT	331	CTACAAAAGAATGAA	236	CTATTAAAGCTATTA	28	CTATTAAAGTTATAA	19	CTACAAAAGAACGAT	17	CTCTTATACTATTAG	11	NNNNNNNNNNNNNNN	0	NNNNNNNNNNNNNNN	0	NNNNNNNNNNNNNNN	0	NNNNNNNNNNNNNNN	0	7.22876595119e-106	1	unique_annotation	1.0	7	6	5
TAAGTTAGACGATGTTTTACCGGAAAA	4	*	0	4	*	0	4	*	0	4	*	0	4	*	0	4	*	0	4	*	0	4	*	0	4	*	0	4	*	0	4	*	0	4	*	0	4	*	0	4	*	0	4	*	0	4	*	0	4	*	0	4	*	0	4	*	0	4	*	0	4	*	0	4	*	0	4	*	0	4	*	0	4	*	0	4	*	0	0	LS483338.1	1641178	4	*	0	4	*	0	4	*	0	4	*	0	4	*	0	4	*	0	4	*	0	4	*	0	4	*	0	0.0	0.53134	0.99852	0.0	6.71782e-37	60042	43	1510	1.58847	1.6655e-05	1.36556	1.40835	1.36434	1.40575	GACTGTGTTTGAAGA	27479	GACTGTCTTCAAAGA	16317	GACTGTGTTCAAAGA	15863	GACTGTGTTCAACGA	334	GATGCTAGTTCTGTT	3	AGACTGTGTTTGAAG	3	AGACTGTCTTCAAAG	3	GACTGTCTTTTCCGG	2	GACTGTCTTCTCGAC	2	GACAGTCTTTTCCGG	2	0.0	1	unique_annotation	0.9994	7	10	10
TAAGTTGCTATCATAAGAATAAGTTCG	4	*	0	4	*	0	4	*	0	4	*	0	4	*	0	4	*	0	4	*	0	4	*	0	4	*	0	4	*	0	4	*	0	4	*	0	4	*	0	4	*	0	4	*	0	4	*	0	4	*	0	4	*	0	4	*	0	4	*	0	4	*	0	4	*	0	4	*	0	4	*	0	4	*	0	4	*	0	0	LS483338.1	1351412	4	*	0	4	*	0	4	*	0	4	*	0	4	*	0	4	*	0	4	*	0	4	*	0	4	*	0	0.0	0.491421	0.998928	0.0	8.61184e-84	90917	51	1510	1.61467	1.0999e-05	0.558795	0.811581	0.557926	0.810078	TAACAAACGAACCTG	41566	TAACAAACGAACTTG	28167	TAACAAACAAACCTG	19874	TAACAAACGAACTTA	1254	TAACAAACGAACTTT	3	AACAAACGAACCTGT	3	TAACAAACGAACTTC	2	TAACAAACAACCTGT	2	TAACAACGAACTTGT	2	TAACAAACGAACCTC	2	0.0	1	unique_annotation	0.9995	8	10	5
TAAGTTGTGATTTGCGCGTCATTGACC	4	*	0	4	*	0	4	*	0	4	*	0	4	*	0	4	*	0	4	*	0	4	*	0	4	*	0	4	*	0	4	*	0	4	*	0	4	*	0	4	*	0	4	*	0	4	*	0	4	*	0	4	*	0	4	*	0	4	*	0	4	*	0	4	*	0	4	*	0	4	*	0	4	*	0	4	*	0	16	LS483338.1	1595493	4	*	0	4	*	0	4	*	0	4	*	0	4	*	0	4	*	0	4	*	0	4	*	0	4	*	0	5.79397e-197	0.464069	1.0	6.769330000000001e-207	5.25542e-15	1223	6	75	1.88246	0.0	1.0834	1.02601	1.0834	1.02601	GCTTTCCTTGTTTTA	405	GCTTTCCTCGTTTTA	369	GCTTTCTTCGTTTTA	365	GTTTTCTTCGTTTTA	71	GCTTTCCTGGTTTTA	12	GCTTTCCTAGTTTTA	1	NNNNNNNNNNNNNNN	0	NNNNNNNNNNNNNNN	0	NNNNNNNNNNNNNNN	0	NNNNNNNNNNNNNNN	0	6.6607230753199994e-195	1	unique_annotation	1.0	6	5	3
TAAGTTTTTAATATCAGAAAGAATGGC	4	*	0	4	*	0	4	*	0	4	*	0	4	*	0	4	*	0	4	*	0	4	*	0	4	*	0	4	*	0	4	*	0	4	*	0	4	*	0	16	ICEberg|409|ICESp1108|GenBank|FR691054|1694..47149_Streptococcus_pyogenes_integrative_conjugative_element_ICESp1108,_strain_C1.	2937	4	*	0	4	*	0	4	*	0	4	*	0	4	*	0	4	*	0	4	*	0	4	*	0	4	*	0	4	*	0	4	*	0	4	*	0	4	*	0	4	*	0	4	*	0	4	*	0	4	*	0	4	*	0	4	*	0	4	*	0	4	*	0	4	*	0	6.48449e-10	0.566471	1.0	3.65635e-11	9.48402e-05	56	4	5	1.737	0.0	0.75	1.01299	0.75	1.01299	TTCTAATATTTTATT	29	TTCTAATATCTTATT	12	TTCTAATACATTATT	9	TTCTAATACCTTATT	6	NNNNNNNNNNNNNNN	0	NNNNNNNNNNNNNNN	0	NNNNNNNNNNNNNNN	0	NNNNNNNNNNNNNNN	0	NNNNNNNNNNNNNNN	0	NNNNNNNNNNNNNNN	0	3.87685183461e-08	1	unique_annotation	1.0	3	4	3
TAATAAAATCAAGAAATAGATGGGAGA	4	*	0	4	*	0	4	*	0	4	*	0	4	*	0	4	*	0	4	*	0	4	*	0	4	*	0	4	*	0	4	*	0	4	*	0	4	*	0	4	*	0	4	*	0	4	*	0	4	*	0	4	*	0	4	*	0	4	*	0	4	*	0	4	*	0	4	*	0	4	*	0	4	*	0	4	*	0	0	LS483338.1	1168846	4	*	0	4	*	0	4	*	0	4	*	0	4	*	0	4	*	0	4	*	0	4	*	0	4	*	0	0.0	0.465354	0.999268	0.0	8.44845e-10	17160	10	1252	1.58828	0.00011655	0.948834	0.892448	0.948427	0.891781	AACTTATGAAAACAG	6214	AACTTATGAAAACGG	5624	AATTTATGAAAACGG	5314	AACTTATGAAAAGAG	2	AATTTATTATAAAGG	1	AACTTATGAAAACGC	1	AATTTTTTCAACCGG	1	AACTATGAAAACGGA	1	AACTAAGAAAAAAGA	1	AACTTATCAAAACAG	1	0.0	1	unique_annotation	1.0	9	8	8
TAATAAAATTAGTAGGTAGTGTCTTCC	4	*	0	4	*	0	4	*	0	4	*	0	4	*	0	4	*	0	4	*	0	4	*	0	4	*	0	4	*	0	4	*	0	4	*	0	4	*	0	16	ICEberg|409|ICESp1108|GenBank|FR691054|1694..47149_Streptococcus_pyogenes_integrative_conjugative_element_ICESp1108,_strain_C1.	2873	4	*	0	4	*	0	4	*	0	4	*	0	4	*	0	4	*	0	4	*	0	4	*	0	4	*	0	4	*	0	4	*	0	4	*	0	4	*	0	4	*	0	4	*	0	4	*	0	4	*	0	4	*	0	4	*	0	4	*	0	4	*	0	4	*	0	3.75786e-11	0.43085	0.966667	1.82092e-12	9.65388e-13	69	5	4	1.65241	0.0	0.782609	0.918159	0.753623	0.860614	CTTCGGTGTTATAAA	30	CTTTGGTGTTATAAA	26	CTTTGGTGTTATTAA	11	CTTCGGTGTTATAAT	1	CTTTGGTGTATAAAT	1	NNNNNNNNNNNNNNN	0	NNNNNNNNNNNNNNN	0	NNNNNNNNNNNNNNN	0	NNNNNNNNNNNNNNN	0	NNNNNNNNNNNNNNN	0	2.28393826543e-09	1	unique_annotation	1.0	4	5	4
TAATAAAATTATTTAATTTTTAAAAAA	16	NC_035109.1	409422867	4	*	0	4	*	0	4	*	0	4	*	0	4	*	0	4	*	0	4	*	0	4	*	0	4	*	0	4	*	0	4	*	0	4	*	0	4	*	0	4	*	0	4	*	0	4	*	0	4	*	0	4	*	0	4	*	0	4	*	0	4	*	0	4	*	0	4	*	0	4	*	0	4	*	0	4	*	0	4	*	0	4	*	0	4	*	0	4	*	0	4	*	0	4	*	0	4	*	0	4	*	0	4	*	0	4.4196500000000005e-166	0.538716	1.0	2.76144e-168	2.906750000000001e-18	991	6	69	1.76034	0.0	0.816347	0.976245	0.812311	0.968621	TTTCAAAAGAAATTA	474	TTTCAAAAGAACTTA	272	TTTCAAAATAACTTA	189	TTCCAAAATAACTTA	43	TTACAAAAGAACTTA	12	TTTACAAAAGAAATT	1	NNNNNNNNNNNNNNN	0	NNNNNNNNNNNNNNN	0	NNNNNNNNNNNNNNN	0	NNNNNNNNNNNNNNN	0	4.9046027946900006e-164	1	unique_annotation	1.0	7	6	2
TAATAAACAGATAAATATCATCTTTTA	4	*	0	4	*	0	4	*	0	4	*	0	4	*	0	4	*	0	4	*	0	4	*	0	4	*	0	4	*	0	4	*	0	4	*	0	4	*	0	16	ICEberg|751|ICE_SsaN20_rpsI|GenBank|LT622836|1..37356_Streptococcus_salivarius_integrative_and_conjugative_element_ICE_Ssa_N20_rpsI,_strain_N20.	1884	4	*	0	4	*	0	4	*	0	4	*	0	0	gene:proph:175651	153	4	*	0	4	*	0	4	*	0	4	*	0	4	*	0	4	*	0	4	*	0	0	LS483338.1	1695285	16	AP018935.1	1307302	4	*	0	4	*	0	4	*	0	4	*	0	4	*	0	4	*	0	4	*	0	4	*	0	0.0	0.454129	0.998467	0.0	1.41583e-09	15290	15	1083	1.5847	0.0	0.908568	1.27133	0.90811	1.27025	TCTCCTTGCTGTTGA	6025	TCTCCTTACTGTTGA	4680	TCTCCTTGCCGTCGA	4572	TGTTTATTATCGGTA	2	TCTCCAAACAGAAGA	1	TCTCCTAAATGTTCA	1	TCTCCTTGCCTAACA	1	TCGATTGCTAGCTAC	1	TCTCCTAGCCTAACA	1	TCACATTGCTCTTCA	1	0.0	4	multiple_annotations	0.9997	8	9	10		gene:proph:175651 Length: 369 # Range: Scmbb::Annotations::FuzzyRange=HASH(0x7f90a9674240) # LocusTag: MGAS10270_Spy1910 # GeneName: cadC # MgeName: prophinder:45880 # Cross-refs: genbank:GeneID:4062863
TAATAAACGCATCTGTTGCTTTTTCGA	4	*	0	4	*	0	4	*	0	4	*	0	4	*	0	4	*	0	4	*	0	4	*	0	4	*	0	4	*	0	4	*	0	4	*	0	4	*	0	4	*	0	4	*	0	4	*	0	4	*	0	4	*	0	4	*	0	4	*	0	4	*	0	4	*	0	4	*	0	4	*	0	4	*	0	4	*	0	0	LS483338.1	1356188	4	*	0	4	*	0	4	*	0	4	*	0	4	*	0	4	*	0	4	*	0	4	*	0	4	*	0	0.0	0.50813	0.99811	0.0	3.66038e-44	95086	45	1513	1.63796	0.483983	1.23792	1.3545	1.23551	1.35085	CGACTGTTTTTCGTG	46001	CGACTGTTTTGCGGG	25658	CGACTGTTTTGTGGG	21241	CGACTGTTTTGCGTG	2031	CGACTGTTTTCGTGG	98	CGACTGTTTGCGGGG	7	CGACTGTTTTTCCGT	6	CGACTGTTTTGGTGG	2	CGACTGTTTTGTGGA	2	CGACTGTTTTGCGGA	2	0.0	1	unique_annotation	0.9996	9	7	7
TAATAAAGCAGGCAAGCTATTATTAAA	4	*	0	4	*	0	4	*	0	4	*	0	4	*	0	4	*	0	4	*	0	4	*	0	4	*	0	4	*	0	4	*	0	4	*	0	4	*	0	4	*	0	4	*	0	4	*	0	4	*	0	4	*	0	4	*	0	4	*	0	4	*	0	4	*	0	4	*	0	4	*	0	4	*	0	4	*	0	4	*	0	4	*	0	4	*	0	4	*	0	4	*	0	4	*	0	4	*	0	4	*	0	4	*	0	4	*	0	1.3814499999999999e-92	0.454586	0.958333	8.974820000000001e-100	2.1194499999999997e-20	626	7	28	1.68432	0.0910543	1.89137	2.57648	1.53834	2.11526	GGGGTTTTAGTAAAT	382	GGGGTTTTATATCTT	129	GGGGGTTTATATCTT	57	AGGGTTTTAGTAAAT	26	GGGGTTTTATGTCTT	21	AGGGTTTTATATCTT	10	GGGGTTTAGTAAATA	1	NNNNNNNNNNNNNNN	0	NNNNNNNNNNNNNNN	0	NNNNNNNNNNNNNNN	0	1.3534563309500001e-90	0	unannotated	1.0	6	5	7
TAATAAAGTCTTAGAAAAACTAAAGGA	4	*	0	4	*	0	4	*	0	4	*	0	4	*	0	4	*	0	4	*	0	4	*	0	4	*	0	4	*	0	4	*	0	4	*	0	4	*	0	0	ICEberg|181|10750-RD.2|GenBank|CP000262|1621728..1670248_Streptococcus_pyogenes_MGAS10750,_complete_genome.	42851	4	*	0	4	*	0	4	*	0	4	*	0	4	*	0	4	*	0	4	*	0	4	*	0	4	*	0	4	*	0	4	*	0	4	*	0	4	*	0	4	*	0	4	*	0	4	*	0	4	*	0	4	*	0	4	*	0	4	*	0	4	*	0	4	*	0	2.4521400000000002e-29	0.560289	1.0	5.780759999999999e-31	2.7823399999999997e-31	176	4	5	1.60682	0.0	0.8125	1.03656	0.8125	1.03656	AATGTTGGATGACTT	95	AATGTTGGAAAACTT	50	AATGTTGGAAGACTT	19	AATGTTAGAAGACTT	12	NNNNNNNNNNNNNNN	0	NNNNNNNNNNNNNNN	0	NNNNNNNNNNNNNNN	0	NNNNNNNNNNNNNNN	0	NNNNNNNNNNNNNNN	0	NNNNNNNNNNNNNNN	0	1.8637439449e-27	1	unique_annotation	1.0	3	3	4
TAATAAATAACAGAATGCCCTTTGAAA	4	*	0	4	*	0	4	*	0	4	*	0	4	*	0	4	*	0	4	*	0	4	*	0	4	*	0	4	*	0	4	*	0	4	*	0	4	*	0	0	ICEberg|409|ICESp1108|GenBank|FR691054|1694..47149_Streptococcus_pyogenes_integrative_conjugative_element_ICESp1108,_strain_C1.	24231	4	*	0	4	*	0	4	*	0	4	*	0	4	*	0	4	*	0	4	*	0	4	*	0	4	*	0	4	*	0	4	*	0	4	*	0	4	*	0	4	*	0	4	*	0	4	*	0	4	*	0	4	*	0	4	*	0	4	*	0	4	*	0	4	*	0	1.12105e-34	0.524448	0.990741	2.31137e-38	1.48217e-23	227	4	5	1.60974	0.0	1.28634	1.39028	1.28634	1.38474	ACTTTAACAATGATG	84	ACTTTAATAATGACG	78	ACTTTGACAATGACG	64	CGTTTGCCATTGCGT	1	NNNNNNNNNNNNNNN	0	NNNNNNNNNNNNNNN	0	NNNNNNNNNNNNNNN	0	NNNNNNNNNNNNNNN	0	NNNNNNNNNNNNNNN	0	NNNNNNNNNNNNNNN	0	8.863102138759999e-33	1	unique_annotation	1.0	5	3	4
TAATAAGGACTAACATAGGTATTAAGG	4	*	0	4	*	0	4	*	0	4	*	0	4	*	0	4	*	0	4	*	0	4	*	0	4	*	0	4	*	0	4	*	0	4	*	0	4	*	0	4	*	0	4	*	0	4	*	0	4	*	0	4	*	0	4	*	0	4	*	0	4	*	0	4	*	0	4	*	0	4	*	0	4	*	0	4	*	0	0	LS483338.1	1206565	4	*	0	4	*	0	4	*	0	4	*	0	4	*	0	4	*	0	4	*	0	4	*	0	4	*	0	0.0	0.497751	0.999193	0.0	1.67551e-36	47320	32	1470	1.70163	0.0	1.0063	1.23825	1.00408	1.23404	GACGATCTCAATACC	22629	GGCGGTCTCAATACC	11617	GGCGATTTCAATACC	11085	GGCGATCTCAATACC	1931	GACGGTCTCAATACC	23	GGCGATTCAATACCT	4	GGCGGCTCAATACCT	3	GACGATCTAATACCT	3	GACGATCTCAAAACC	2	GACGGTGCATAACCA	1	0.0	1	unique_annotation	0.9995	9	7	9
TAATAAGTCAGCTTTTTCAAGTTTATG	4	*	0	4	*	0	4	*	0	4	*	0	4	*	0	4	*	0	4	*	0	4	*	0	4	*	0	4	*	0	4	*	0	4	*	0	4	*	0	4	*	0	4	*	0	4	*	0	4	*	0	4	*	0	4	*	0	4	*	0	4	*	0	4	*	0	4	*	0	4	*	0	4	*	0	4	*	0	16	LS483338.1	1554972	4	*	0	4	*	0	4	*	0	4	*	0	4	*	0	4	*	0	4	*	0	4	*	0	4	*	0	0.0	0.525893	0.998646	0.0	1.93713e-72	53819	35	1509	1.6677	0.0	1.88177	1.92615	1.87913	1.92029	TGGCATTGCGCCTTT	24421	TGGCATCGCGCTACT	14527	TGGCATTGCGCTACT	13878	TGACATTGCGCCTTT	513	TGGCATTGCGCCATT	397	TGGTTGTAGCAAATG	29	TGGCATTTTAAATGA	15	TGGCATTGCGCCTTA	5	TGCATTGCGCCTTTA	5	TGGCATTCGCCTTTA	2	0.0	1	unique_annotation	0.9995	8	10	8
TAATAATATGTGTGCTTGCGACTGCTC	4	*	0	4	*	0	4	*	0	4	*	0	4	*	0	4	*	0	4	*	0	4	*	0	4	*	0	4	*	0	4	*	0	4	*	0	4	*	0	4	*	0	4	*	0	4	*	0	4	*	0	4	*	0	16	gene:proph:162812	50	4	*	0	4	*	0	4	*	0	4	*	0	4	*	0	4	*	0	4	*	0	16	LS483338.1	786741	4	*	0	4	*	0	4	*	0	4	*	0	4	*	0	4	*	0	4	*	0	4	*	0	4	*	0	0.0	0.475658	0.996717	0.0	2.32994e-66	31671	19	736	1.61089	0.0	0.972846	1.29859	0.972277	1.29747	CTGTGCTGTCAAGTT	13291	CTGTGCCATCAAGTT	11873	CTGTGCTGTCAAATT	6018	CTGTGCTGTCATATT	468	CTGTGCTGTGCTGTC	4	CTGTGCAGTCGCAAG	3	CTGTGCATCAAGTTG	2	CTGTCCTGTCTCTAA	1	CTGTGCCTCTAAGGT	1	CAATAGTCAGATGCT	1	0.0	2	multiple_annotations	0.9997	9	10	9		gene:proph:162812 Length: 618 # Range: Scmbb::Annotations::FuzzyRange=HASH(0x7f90ad3734a8) # LocusTag: SpyM51268 # MgeName: prophinder:45047 # Cross-refs: genbank:GeneID:4963573
TAATAATCTCATCAATGCGTTCGCTGC	4	*	0	4	*	0	4	*	0	4	*	0	4	*	0	4	*	0	4	*	0	4	*	0	4	*	0	4	*	0	4	*	0	4	*	0	4	*	0	4	*	0	4	*	0	4	*	0	4	*	0	4	*	0	4	*	0	4	*	0	4	*	0	4	*	0	4	*	0	4	*	0	4	*	0	4	*	0	16	LS483338.1	1642956	4	*	0	4	*	0	4	*	0	4	*	0	4	*	0	4	*	0	4	*	0	4	*	0	4	*	0	0.0	0.499837	0.998687	0.0	2.7321200000000002e-53	68641	53	1478	1.76559	2.91371e-05	0.75385	0.994674	0.751985	0.990768	CATCTAAAACAAGAC	33160	CATCTAGAACAAGTC	15952	CATCTAAAACAAGGC	14337	CATCTAAAACAAGTC	5104	CATCTAAACAAGACC	16	CATCTAAACAAGGCC	12	CATCTAAAACACGCC	6	ATCTAGAACAAGTCC	3	CATCTAAAACAAGCC	3	ATCTAAAACAAGGCC	3	0.0	1	unique_annotation	0.9993	8	7	9
TAATAGAACGAAGACCACGTGCTCCTG	4	*	0	4	*	0	4	*	0	4	*	0	4	*	0	4	*	0	4	*	0	4	*	0	4	*	0	4	*	0	4	*	0	4	*	0	4	*	0	4	*	0	4	*	0	4	*	0	4	*	0	4	*	0	4	*	0	4	*	0	4	*	0	4	*	0	4	*	0	4	*	0	4	*	0	4	*	0	0	LS483338.1	1067070	4	*	0	4	*	0	4	*	0	4	*	0	4	*	0	4	*	0	4	*	0	4	*	0	4	*	0	0.0	0.519709	0.998845	0.0	4.1426099999999994e-20	32615	18	1497	1.6144	0.0	0.803066	0.89268	0.801656	0.889679	TTTTACGTTCAATGG	14807	TCTTACGTTCAATGG	9504	TCTTACGTTCAATCG	7903	TCTTACGCTCAATGG	383	TTTACGTTCAATGGC	4	TTTTACGTTCAAATG	2	TCTTACGTGGTCTTC	1	TCTACGTTCAATGGC	1	TCTTACGTTCAACTA	1	TCAGTAGCCACCAAG	1	0.0	1	unique_annotation	0.9998	10	6	10
TAATAGCTGTCAAAATGTCGCGATGGG	4	*	0	4	*	0	4	*	0	4	*	0	4	*	0	4	*	0	4	*	0	4	*	0	4	*	0	4	*	0	4	*	0	4	*	0	4	*	0	4	*	0	4	*	0	4	*	0	4	*	0	4	*	0	4	*	0	4	*	0	4	*	0	4	*	0	4	*	0	4	*	0	4	*	0	4	*	0	4	*	0	4	*	0	4	*	0	4	*	0	4	*	0	4	*	0	4	*	0	4	*	0	4	*	0	4	*	0	0.0	0.508204	0.998537	0.0	1.3034300000000001e-61	3981	7	90	1.5961	0.0	0.978397	0.896462	0.977141	0.893791	CTTGTAGGGAATCTT	1374	CTTGTAGAGAATCTT	1332	CTTGTAAAGAATCTT	1271	CTTGTAAAGACGATG	1	CTTGTAGGAATCTTC	1	CTTGTAGAATCTTCT	1	CTTGTAGGGATGGTG	1	NNNNNNNNNNNNNNN	0	NNNNNNNNNNNNNNN	0	NNNNNNNNNNNNNNN	0	0.0	0	unannotated	1.0	7	6	7
TAATAGTGCTGCCCTCGTTTTTGTAAA	4	*	0	4	*	0	4	*	0	4	*	0	4	*	0	4	*	0	4	*	0	4	*	0	4	*	0	4	*	0	4	*	0	4	*	0	4	*	0	4	*	0	4	*	0	4	*	0	4	*	0	4	*	0	4	*	0	4	*	0	4	*	0	4	*	0	4	*	0	4	*	0	4	*	0	4	*	0	0	LS483338.1	1562246	4	*	0	4	*	0	4	*	0	4	*	0	4	*	0	4	*	0	4	*	0	4	*	0	4	*	0	0.0	0.503765	0.998309	0.0	1.40687e-47	90719	39	1510	1.61747	1.1023e-05	0.798708	0.924399	0.797793	0.92214	TAATGGATCAAAAGA	43704	TAATGGATCAAGAGA	23318	TAATGGATCAAGAGC	22071	TAATGGACCAAGAGC	1578	TAATGGATCAAAGAA	8	TATGGATCAAGAGCA	3	TATGGATCAAGAGAA	3	TATGGATCAAAAGAA	3	TAATACACCAAGCAT	1	TAATGCCTGAAGAGC	1	0.0	1	unique_annotation	0.9997	10	7	8
TAATATATTTATTGATATTTTACTTTT	4	*	0	4	*	0	4	*	0	4	*	0	4	*	0	4	*	0	4	*	0	4	*	0	4	*	0	4	*	0	4	*	0	4	*	0	4	*	0	4	*	0	4	*	0	4	*	0	4	*	0	4	*	0	4	*	0	4	*	0	4	*	0	4	*	0	4	*	0	4	*	0	4	*	0	4	*	0	16	LS483338.1	635230	4	*	0	4	*	0	4	*	0	4	*	0	4	*	0	4	*	0	4	*	0	4	*	0	4	*	0	0.0	0.457637	0.992314	0.0	9.60295e-12	19801	21	1277	1.59972	0.000353517	5.45483	5.75355	1.90369	1.7756	TTTTACTCTTTTCAA	7052	TTTACTCTTTTCAAT	6636	TTACTCTTTTCAATG	6087	TTTTTACTCTTTTCA	7	TTTTACTCTTTTCAT	2	TTTTACTCTCCTTGT	2	TTTTACTCTTTCAAT	1	TTTACTCTTCAATGA	1	TTTTACTCTTTTAAT	1	TTTACTCTTTACAAT	1	0.0	1	unique_annotation	0.9994	9	9	8
TAATATCAAGGGTTAGTGAAGATATTA	4	*	0	4	*	0	4	*	0	4	*	0	4	*	0	4	*	0	4	*	0	4	*	0	4	*	0	4	*	0	4	*	0	4	*	0	4	*	0	0	ICEberg|411|ICEAurCol10a-1|GenBank|CP002512|140074..194217_Aerococcus_urinae_ACS-120-V-Col10a,_complete_genome.	19837	4	*	0	4	*	0	4	*	0	4	*	0	4	*	0	4	*	0	4	*	0	4	*	0	4	*	0	4	*	0	4	*	0	4	*	0	4	*	0	4	*	0	4	*	0	4	*	0	4	*	0	4	*	0	4	*	0	4	*	0	4	*	0	4	*	0	2.61563e-09	0.504678	1.0	1.03082e-10	4.99218e-10	54	4	4	1.82352	0.0	0.685185	0.900769	0.685185	0.900769	TAGATAAAACAATAG	24	TAGATAACACAATAG	15	TAGATAGAACAATAG	8	TAGATAGCACAATAG	7	NNNNNNNNNNNNNNN	0	NNNNNNNNNNNNNNN	0	NNNNNNNNNNNNNNN	0	NNNNNNNNNNNNNNN	0	NNNNNNNNNNNNNNN	0	NNNNNNNNNNNNNNN	0	1.55184677275e-07	1	unique_annotation	1.0	3	2	4
TAATATCAGAAAGAATGGCTTCTAATA	4	*	0	4	*	0	4	*	0	4	*	0	4	*	0	4	*	0	4	*	0	4	*	0	4	*	0	4	*	0	4	*	0	4	*	0	4	*	0	16	ICEberg|411|ICEAurCol10a-1|GenBank|CP002512|140074..194217_Aerococcus_urinae_ACS-120-V-Col10a,_complete_genome.	2810	4	*	0	4	*	0	4	*	0	4	*	0	4	*	0	4	*	0	4	*	0	4	*	0	4	*	0	4	*	0	4	*	0	4	*	0	4	*	0	4	*	0	4	*	0	4	*	0	4	*	0	4	*	0	4	*	0	4	*	0	4	*	0	4	*	0	1.12082e-10	0.529371	1.0	4.35172e-12	6.52145e-12	62	4	6	1.85212	0.0	0.870968	1.04231	0.870968	1.04231	TTTTATTCATCGTAG	26	TCTTATTCATCGTAG	18	CATTATTCATCGTAG	9	CCTTATTCATCGTAG	9	NNNNNNNNNNNNNNN	0	NNNNNNNNNNNNNNN	0	NNNNNNNNNNNNNNN	0	NNNNNNNNNNNNNNN	0	NNNNNNNNNNNNNNN	0	NNNNNNNNNNNNNNN	0	6.77046069215e-09	1	unique_annotation	1.0	4	2	4
TAATATGAATATAAGTTCAGTTTGTAT	4	*	0	4	*	0	4	*	0	4	*	0	4	*	0	4	*	0	4	*	0	4	*	0	4	*	0	4	*	0	4	*	0	4	*	0	4	*	0	16	ICEberg|411|ICEAurCol10a-1|GenBank|CP002512|140074..194217_Aerococcus_urinae_ACS-120-V-Col10a,_complete_genome.	47217	4	*	0	4	*	0	4	*	0	4	*	0	4	*	0	4	*	0	4	*	0	4	*	0	4	*	0	4	*	0	4	*	0	4	*	0	4	*	0	4	*	0	4	*	0	4	*	0	4	*	0	4	*	0	4	*	0	4	*	0	4	*	0	4	*	0	1.54867e-22	0.561627	1.0	5.9455100000000005e-24	1.9936e-15	133	4	7	1.87025	0.0	1.12782	1.23764	1.12782	1.23764	TATATCTCAAATTGA	51	TATATCTCAAATCGG	39	TATATCTCAAACCGA	29	TATATCTCAAATCGA	14	NNNNNNNNNNNNNNN	0	NNNNNNNNNNNNNNN	0	NNNNNNNNNNNNNNN	0	NNNNNNNNNNNNNNN	0	NNNNNNNNNNNNNNN	0	NNNNNNNNNNNNNNN	0	1.0997864059400001e-20	1	unique_annotation	1.0	4	4	2
TAATATGTGTGCTTGCGACTGCTCCTG	4	*	0	4	*	0	4	*	0	4	*	0	4	*	0	4	*	0	4	*	0	4	*	0	4	*	0	4	*	0	4	*	0	4	*	0	4	*	0	4	*	0	4	*	0	4	*	0	4	*	0	4	*	0	16	gene:vir:3047	47	4	*	0	4	*	0	4	*	0	4	*	0	4	*	0	4	*	0	4	*	0	16	LS483338.1	357025	4	*	0	4	*	0	4	*	0	4	*	0	4	*	0	4	*	0	4	*	0	4	*	0	4	*	0	0.0	0.518619	0.97968	0.0	3.61282e-41	36598	20	739	1.60206	2.73239e-05	0.988661	1.30175	0.987786	1.30012	TGCTGTCAAGTTGTG	15126	TGCCATCAAGTTGTG	14102	TGCTGTCAAATTGTG	6853	TGCTGTCATATTGTG	496	TGCTGTGCTGTCAAA	3	TGCAGTCGCAAGCAC	3	TGCATCAAGTTGTGG	2	TGCCTAAAGTTTTTG	1	TGCCTCTAAGGTTTG	1	TCCTGTCTCTAATCT	1	0.0	2	multiple_annotations	0.9997	9	10	9		gene:vir:3047 Length: 612 # Range: Scmbb::Annotations::FuzzyRange=HASH(0x7f9097966ba0) # LocusTag: phiNIH1.1_47 # MgeName: PhiNIH1.1 # Cross-refs: genbank:GeneID:929284
TAATCAAAAGGAGTAAAGGCCAGCTTT	4	*	0	4	*	0	4	*	0	4	*	0	4	*	0	4	*	0	4	*	0	4	*	0	4	*	0	4	*	0	4	*	0	4	*	0	4	*	0	4	*	0	4	*	0	4	*	0	4	*	0	4	*	0	4	*	0	4	*	0	4	*	0	4	*	0	4	*	0	4	*	0	4	*	0	4	*	0	0	LS483338.1	1590776	4	*	0	4	*	0	4	*	0	4	*	0	4	*	0	4	*	0	4	*	0	4	*	0	4	*	0	0.0	0.54881	0.999197	0.0	8.55539e-25	3358	8	124	1.59965	0.0	0.682847	0.840536	0.680762	0.83694	TTGAACCATTCCCAT	1719	TTGAGCCATTCCCAT	967	TTGAGCTATTCCCAT	607	TTGAGTCATTCCCAT	34	TTGAATCATTCCCAT	16	TTGAACCATTCCTAT	13	TGAACCATTCCCATT	1	TTAGGACTTTCTCAG	1	NNNNNNNNNNNNNNN	0	NNNNNNNNNNNNNNN	0	0.0	1	unique_annotation	1.0	7	6	6
TAATCAATTGGTATCTTAATGATCAGG	4	*	0	4	*	0	4	*	0	4	*	0	4	*	0	4	*	0	4	*	0	4	*	0	4	*	0	4	*	0	4	*	0	4	*	0	4	*	0	0	ICEberg|411|ICEAurCol10a-1|GenBank|CP002512|140074..194217_Aerococcus_urinae_ACS-120-V-Col10a,_complete_genome.	686	4	*	0	4	*	0	4	*	0	4	*	0	4	*	0	4	*	0	4	*	0	4	*	0	4	*	0	4	*	0	4	*	0	4	*	0	4	*	0	4	*	0	4	*	0	4	*	0	4	*	0	4	*	0	4	*	0	4	*	0	4	*	0	4	*	0	3.57789e-36	0.495957	1.0	1.07597e-37	3.01809e-42	217	4	7	1.73041	0.760369	0.78341	1.20908	0.78341	1.20908	CAAAAAACATTAATG	99	CAAAAAATATTAATG	55	CGAAAAGCATTAATG	52	CAAAAAACGTTAATG	11	NNNNNNNNNNNNNNN	0	NNNNNNNNNNNNNNN	0	NNNNNNNNNNNNNNN	0	NNNNNNNNNNNNNNN	0	NNNNNNNNNNNNNNN	0	NNNNNNNNNNNNNNN	0	2.85541064747e-34	1	unique_annotation	1.0	5	3	3
TAATCACCTCCTTCCACAGCATCTAAC	4	*	0	4	*	0	4	*	0	4	*	0	4	*	0	4	*	0	4	*	0	4	*	0	4	*	0	4	*	0	4	*	0	4	*	0	4	*	0	4	*	0	4	*	0	4	*	0	4	*	0	4	*	0	16	gene:proph:181608	501	4	*	0	4	*	0	4	*	0	4	*	0	4	*	0	4	*	0	4	*	0	16	LS483338.1	337861	4	*	0	4	*	0	4	*	0	4	*	0	4	*	0	4	*	0	4	*	0	4	*	0	4	*	0	0.0	0.519186	0.972368	0.0	2.31258e-17	2674	4	111	1.58576	0.0	0.970456	0.907337	0.970456	0.907337	AAAGCTTTCATTAAG	968	AAGGCTCTCATTAAG	887	AAAGCTCTCATTAAG	818	AACTCTATCATTAAG	1	NNNNNNNNNNNNNNN	0	NNNNNNNNNNNNNNN	0	NNNNNNNNNNNNNNN	0	NNNNNNNNNNNNNNN	0	NNNNNNNNNNNNNNN	0	NNNNNNNNNNNNNNN	0	0.0	2	multiple_annotations	1.0	4	4	3		gene:proph:181608 Length: 528 # Range: Scmbb::Annotations::FuzzyRange=HASH(0x7f90a79862b8) # LocusTag: M28_Spy1251 # MgeName: prophinder:43225 # Cross-refs: genbank:GeneID:3573959
TAATCACTGGCTTAACATCTGAATTGT	4	*	0	4	*	0	4	*	0	4	*	0	4	*	0	4	*	0	4	*	0	4	*	0	4	*	0	4	*	0	4	*	0	4	*	0	4	*	0	16	ICEberg|411|ICEAurCol10a-1|GenBank|CP002512|140074..194217_Aerococcus_urinae_ACS-120-V-Col10a,_complete_genome.	13742	4	*	0	4	*	0	4	*	0	4	*	0	4	*	0	4	*	0	4	*	0	4	*	0	4	*	0	4	*	0	4	*	0	4	*	0	4	*	0	4	*	0	4	*	0	4	*	0	4	*	0	4	*	0	4	*	0	4	*	0	4	*	0	4	*	0	2.9927900000000002e-18	0.463357	1.0	9.33114e-22	1.65394e-19	120	3	5	1.58405	0.0	0.975	0.890056	0.975	0.890056	AGACTTTTCCATCTG	41	AGACTTTACCATCTG	41	AGACCTTTCCATCTG	38	NNNNNNNNNNNNNNN	0	NNNNNNNNNNNNNNN	0	NNNNNNNNNNNNNNN	0	NNNNNNNNNNNNNNN	0	NNNNNNNNNNNNNNN	0	NNNNNNNNNNNNNNN	0	NNNNNNNNNNNNNNN	0	2.0136655644399999e-16	1	unique_annotation	1.0	4	1	3
TAATCCGTTACAATCCAAACAAGCTTG	4	*	0	4	*	0	4	*	0	4	*	0	4	*	0	4	*	0	4	*	0	4	*	0	4	*	0	4	*	0	4	*	0	4	*	0	4	*	0	4	*	0	4	*	0	4	*	0	4	*	0	4	*	0	4	*	0	4	*	0	4	*	0	4	*	0	4	*	0	4	*	0	4	*	0	4	*	0	0	LS483338.1	990503	4	*	0	4	*	0	4	*	0	4	*	0	4	*	0	4	*	0	4	*	0	4	*	0	4	*	0	0.0	0.483236	0.997866	0.0	3.57771e-15	39989	30	1494	1.86079	0.0	0.885544	1.00257	0.884193	0.999306	TAATCAACTAAAAGG	16981	TAATCGACTAAAAGA	11282	TAATCAACTAAAAGA	9287	TAATCGACTAAAAGG	1452	TAATCGACTAAAATG	777	TAATCAGCTAAAAGA	170	TAATCAACTAAAGGT	6	TAATCGACTAAAGAT	6	TAATCAACAAGCTTG	3	TAATCAAACTAAAAG	2	0.0	1	unique_annotation	0.9994	9	9	7
TAATCGGCAAGAAAGTTTGGCTTATAT	4	*	0	4	*	0	4	*	0	4	*	0	4	*	0	4	*	0	4	*	0	4	*	0	4	*	0	4	*	0	4	*	0	4	*	0	4	*	0	4	*	0	4	*	0	4	*	0	4	*	0	4	*	0	4	*	0	4	*	0	4	*	0	4	*	0	4	*	0	4	*	0	4	*	0	4	*	0	16	LS483338.1	1653106	4	*	0	4	*	0	4	*	0	4	*	0	4	*	0	4	*	0	4	*	0	4	*	0	4	*	0	0.0	0.522822	0.99858	0.0	2.41764e-26	52707	39	1471	1.64316	0.0	0.567534	0.830078	0.566623	0.828177	TAACAGTCAATTGGG	23870	TAACAGTCAACTGGG	15408	TAGCAGTCAATTGGG	12459	TAATAGTCAACTGGG	926	TAACAGTCAATTGGT	7	TAGCAGTCAATTGGT	2	TACAGTCAATTGGGT	2	TAACAGTCAACTGGT	2	TAACAGTCAACTGTA	1	TAACAAGCCAAACTT	1	0.0	1	unique_annotation	0.9994	9	8	6
TAATCTCATCAATGCGTTCGCTGCCAT	4	*	0	4	*	0	4	*	0	4	*	0	4	*	0	4	*	0	4	*	0	4	*	0	4	*	0	4	*	0	4	*	0	4	*	0	4	*	0	4	*	0	4	*	0	4	*	0	4	*	0	4	*	0	4	*	0	4	*	0	4	*	0	4	*	0	4	*	0	4	*	0	4	*	0	4	*	0	16	LS483338.1	1642953	4	*	0	4	*	0	4	*	0	4	*	0	4	*	0	4	*	0	4	*	0	4	*	0	4	*	0	0.0	0.497783	0.998219	0.0	5.5988499999999996e-43	66538	48	1478	1.76704	1.5029e-05	0.992606	1.35607	0.990366	1.35169	CTAAAACAAGACCGA	31998	CTAGAACAAGTCCAA	15599	CTAAAACAAGGCCGA	13873	CTAAAACAAGTCCGA	4992	CTAAACAAGACCGAA	14	CTAAACAAGGCCGAA	12	CTAAAACACGCCCGA	4	CTAAAACAAGACCGC	3	CTAAAACACGCCCGC	2	CTAACAAGTCCAAAG	2	0.0	1	unique_annotation	0.9994	9	8	8
TAATCTGTCACCGCTTCAAAGGCTGCT	4	*	0	4	*	0	4	*	0	4	*	0	4	*	0	4	*	0	4	*	0	4	*	0	4	*	0	4	*	0	4	*	0	4	*	0	4	*	0	4	*	0	4	*	0	4	*	0	4	*	0	4	*	0	4	*	0	4	*	0	4	*	0	4	*	0	4	*	0	4	*	0	4	*	0	4	*	0	16	LS483338.1	412727	4	*	0	4	*	0	4	*	0	4	*	0	4	*	0	4	*	0	4	*	0	4	*	0	4	*	0	0.0	0.468543	0.998366	0.0	2.61818e-28	35500	32	1467	1.64587	0.0	0.557042	0.809656	0.554986	0.805459	GCTGCTTGATAGATG	16623	GCCGCTTGATAGATG	9326	GCTGCCTGATAGATG	8799	GCCGCCTGATAGATG	718	GCTGCTTGATAGTGG	4	GCTTGATAGATGGTT	3	GCTGCTTATAGATGG	2	GCATCTTCTTAGATG	1	CTGCCTGATAGATGG	1	GCCATTGCTCCAAAT	1	0.0	1	unique_annotation	0.9994	10	10	7
TAATCTTTAGCATATTATCTTCTGTTG	4	*	0	4	*	0	4	*	0	4	*	0	4	*	0	4	*	0	4	*	0	4	*	0	4	*	0	4	*	0	4	*	0	4	*	0	4	*	0	16	ICEberg|412|Tn1806|GenBank|CP002121|818751..870207_Streptococcus_pneumoniae_AP200,_complete_genome.	27944	4	*	0	4	*	0	4	*	0	4	*	0	4	*	0	4	*	0	4	*	0	4	*	0	4	*	0	4	*	0	4	*	0	4	*	0	4	*	0	4	*	0	4	*	0	4	*	0	4	*	0	4	*	0	4	*	0	4	*	0	4	*	0	4	*	0	1.35491e-34	0.49167	1.0	3.11443e-36	1.8741900000000003e-40	208	4	5	1.6479	0.0	1.07212	1.20062	1.07212	1.20062	GCTCGACTTGATTAT	101	GCTCTACTTGGTTAT	65	GCTCAACTTGGTTAT	33	GTTCTACTTGGTTAT	9	NNNNNNNNNNNNNNN	0	NNNNNNNNNNNNNNN	0	NNNNNNNNNNNNNNN	0	NNNNNNNNNNNNNNN	0	NNNNNNNNNNNNNNN	0	NNNNNNNNNNNNNNN	0	1.07066344473e-32	1	unique_annotation	1.0	5	1	4
TAATGAGAAACAGAACTTGTTTTCACC	4	*	0	4	*	0	4	*	0	4	*	0	4	*	0	4	*	0	4	*	0	4	*	0	4	*	0	4	*	0	4	*	0	4	*	0	4	*	0	4	*	0	4	*	0	4	*	0	4	*	0	4	*	0	4	*	0	4	*	0	4	*	0	4	*	0	4	*	0	4	*	0	4	*	0	4	*	0	16	LS483338.1	155183	4	*	0	4	*	0	4	*	0	4	*	0	4	*	0	4	*	0	4	*	0	4	*	0	4	*	0	0.0	0.470454	0.999483	0.0	5.89497e-26	36440	23	1464	1.6888	0.0	1.51501	1.80427	1.21037	1.37993	ATGCGCCTTATAGTA	15337	ATGCGTCTTATAAGT	11062	ATGCGTCTTATAGTA	9196	ATACGTCTTATAGTA	776	ATGCGTCTTATAGTG	44	ATGCGTCTTATAAAG	3	ATGCGTCTTAAGTAC	3	ATGCGCCTATAGTAT	3	ATGCGCCTTTAGTAT	2	ATCTACGTTTTGCTC	1	0.0	1	unique_annotation	0.9996	10	10	6
TAATGAGCTTGCGGACGGGTAAAGAGA	4	*	0	4	*	0	4	*	0	4	*	0	4	*	0	4	*	0	4	*	0	4	*	0	4	*	0	4	*	0	4	*	0	4	*	0	4	*	0	4	*	0	4	*	0	4	*	0	4	*	0	4	*	0	0	gene:vir:9716	476	4	*	0	4	*	0	4	*	0	4	*	0	4	*	0	4	*	0	4	*	0	4	*	0	4	*	0	4	*	0	4	*	0	4	*	0	4	*	0	4	*	0	4	*	0	4	*	0	4	*	0	0.0	0.514678	1.0	0.0	8.24161e-46	3966	8	104	1.70587	0.0	0.988906	1.23839	0.988906	1.23839	CCTTTAATCAATCGG	2012	CCTTCAATAAATCGG	1333	CCTTCAATCAATCAG	389	CCTTCAATCAATCGG	91	CCTTCAACCAATCAG	67	CTTTCGATCAATCGG	37	CTTTCAATCAATCGG	36	CCTTCAATAAATCAG	1	NNNNNNNNNNNNNNN	0	NNNNNNNNNNNNNNN	0	0.0	1	unique_annotation	1.0	9	3	5
TAATGAGGTTAGCTTATGGCAGTTTGA	4	*	0	4	*	0	4	*	0	4	*	0	4	*	0	4	*	0	4	*	0	4	*	0	4	*	0	4	*	0	4	*	0	4	*	0	4	*	0	0	ICEberg|412|Tn1806|GenBank|CP002121|818751..870207_Streptococcus_pneumoniae_AP200,_complete_genome.	22527	4	*	0	4	*	0	4	*	0	4	*	0	4	*	0	4	*	0	4	*	0	4	*	0	4	*	0	4	*	0	4	*	0	4	*	0	4	*	0	4	*	0	4	*	0	4	*	0	4	*	0	4	*	0	4	*	0	4	*	0	4	*	0	4	*	0	1.79368e-34	0.492065	1.0	5.2418e-36	5.764240000000001e-29	207	4	6	1.78245	0.0	0.618357	0.857652	0.618357	0.857652	CCACGAAAACCATAA	100	TCACGAAAACCATAA	46	CCACGAAAATCATAA	40	TCACGAAAATCATAA	21	NNNNNNNNNNNNNNN	0	NNNNNNNNNNNNNNN	0	NNNNNNNNNNNNNNN	0	NNNNNNNNNNNNNNN	0	NNNNNNNNNNNNNNN	0	NNNNNNNNNNNNNNN	0	1.41638370449e-32	1	unique_annotation	1.0	2	4	4
TAATGCCATTGAGCTTCCTTGTTCAAA	4	*	0	4	*	0	4	*	0	4	*	0	4	*	0	4	*	0	4	*	0	4	*	0	4	*	0	4	*	0	4	*	0	4	*	0	4	*	0	4	*	0	4	*	0	4	*	0	4	*	0	4	*	0	4	*	0	4	*	0	4	*	0	4	*	0	4	*	0	4	*	0	4	*	0	4	*	0	4	*	0	4	*	0	4	*	0	4	*	0	4	*	0	4	*	0	4	*	0	4	*	0	4	*	0	4	*	0	0.0	0.455062	0.998042	0.0	7.90874e-78	2699	10	51	1.82424	0.0	0.822897	1.02701	0.814005	1.00986	CGCCAAACTAGGAGC	1305	CGCCAAACTAGAAGC	595	CGCCAAACTAGAAAC	434	TGCCAAACTAGAAGC	359	CGCAACTAGGAGCAA	1	CGCCAACTAGAAGCA	1	CGCCAAACTAGAAGA	1	CGCCAACTAGGAGCA	1	ATGCCAAACTAGAAG	1	CGCCAAACTAGGAGT	1	0.0	0	unannotated	1.0	9	8	7
TAATGCCTTGGGTAAATGATTTTTGGA	4	*	0	4	*	0	4	*	0	4	*	0	4	*	0	4	*	0	4	*	0	4	*	0	4	*	0	4	*	0	4	*	0	4	*	0	4	*	0	4	*	0	4	*	0	4	*	0	4	*	0	4	*	0	4	*	0	4	*	0	4	*	0	4	*	0	4	*	0	4	*	0	4	*	0	4	*	0	16	LS483338.1	211244	4	*	0	4	*	0	4	*	0	4	*	0	4	*	0	4	*	0	4	*	0	4	*	0	4	*	0	0.0	0.545993	0.998116	0.0	1.53853e-30	57588	36	1489	1.72926	0.0	0.903244	0.970802	0.901907	0.968107	AGACAAGAAATACCG	24217	AAACAAGAAAGACCG	16384	AGACAAGAAAGACCG	14872	AGACAAGAAAGACTG	2075	AACAAGAAAGACCGT	6	AAACAAGAAGACCGT	2	AGACAAGAAAGACCT	2	AGACAAGAAAATACC	2	AAACAAGAACGCCCG	1	AAACTATAAGTAGTA	1	0.0	1	unique_annotation	0.9995	10	7	9
TAATGGGATTGGTCCTGGCTACATTGC	4	*	0	4	*	0	4	*	0	4	*	0	4	*	0	4	*	0	4	*	0	4	*	0	4	*	0	4	*	0	4	*	0	4	*	0	4	*	0	4	*	0	4	*	0	4	*	0	4	*	0	4	*	0	4	*	0	4	*	0	4	*	0	4	*	0	4	*	0	4	*	0	4	*	0	4	*	0	16	LS483338.1	1240098	4	*	0	4	*	0	4	*	0	4	*	0	4	*	0	4	*	0	4	*	0	4	*	0	4	*	0	0.0	0.470942	0.998978	0.0	3.79361e-35	33022	42	1493	1.79864	0.00021198	0.820483	0.993315	0.818273	0.988519	GACACCCCAAACAGC	14005	GACACCACAAACAGC	9031	AACACCACAAACAGC	7883	GACGCCCCAAACAGC	2060	GACGCCCAAACAGCT	3	GACGCCCCAACCAGC	2	GACACCCCAACAGCT	2	GACACCACAACAGCT	2	CCATTACATTGAATG	1	CCCCCCCCACACAGC	1	0.0	1	unique_annotation	0.999	6	9	10
TAATGGTTCTGAGTTTAGTTTACTCTC	4	*	0	4	*	0	4	*	0	4	*	0	4	*	0	4	*	0	4	*	0	4	*	0	4	*	0	4	*	0	4	*	0	4	*	0	4	*	0	4	*	0	4	*	0	4	*	0	4	*	0	4	*	0	4	*	0	4	*	0	4	*	0	4	*	0	4	*	0	4	*	0	4	*	0	4	*	0	16	LS483338.1	759496	4	*	0	4	*	0	4	*	0	4	*	0	4	*	0	4	*	0	4	*	0	4	*	0	4	*	0	0.0	0.533203	0.994184	0.0	3.02654e-93	119741	59	1513	1.59518	8.35136e-06	1.51593	1.48809	1.51455	1.48547	AACCTTAGAAGCTGT	52369	AGACTTAAAAGCTGT	45080	AGACTTAGAAGCTGT	20606	AGACTTAGAAGCTAT	1308	AGCCTTAGAAGCTGT	221	AAACTTAGAAGCTGT	43	ACAATGAGCGCCCAA	39	AGACTTAAAGCTGTT	7	AACCTAGAAGCTGTT	6	AGCTTCTAAGTCTGA	4	0.0	1	unique_annotation	0.9995	10	6	8
TAATGTAAGAAGTCTTTCATTTTAATC	4	*	0	4	*	0	4	*	0	4	*	0	4	*	0	4	*	0	4	*	0	4	*	0	4	*	0	4	*	0	4	*	0	4	*	0	4	*	0	4	*	0	4	*	0	4	*	0	4	*	0	4	*	0	4	*	0	4	*	0	4	*	0	4	*	0	4	*	0	4	*	0	4	*	0	4	*	0	0	LS483338.1	1411986	4	*	0	4	*	0	4	*	0	4	*	0	4	*	0	4	*	0	4	*	0	4	*	0	4	*	0	0.0	0.472109	0.997018	0.0	4.77798e-09	16901	23	1277	1.96711	0.986865	2.7451	2.40652	2.42228	2.14536	TATTATCGGGGGGTG	6375	TATTAGTGGGGGTGT	5053	TATTAGTGGGGGTGG	4375	TATTAGTGGGGGGGT	380	TATTAGTGGGGGGTA	261	TATTAGTAGGGGTTG	209	TATTAGTGGGGGGTG	129	TATTAGCGGGGGGTG	85	TATTATCGGGGGTGT	11	TATTAGTGGGGTGGT	6	0.0	1	unique_annotation	0.999	8	9	6
TAATGTCAAACATATCTAGTATATTTA	4	*	0	4	*	0	4	*	0	4	*	0	4	*	0	4	*	0	4	*	0	4	*	0	4	*	0	4	*	0	4	*	0	4	*	0	4	*	0	4	*	0	4	*	0	4	*	0	4	*	0	4	*	0	4	*	0	4	*	0	4	*	0	4	*	0	4	*	0	4	*	0	4	*	0	4	*	0	16	LS483338.1	1483911	4	*	0	4	*	0	4	*	0	4	*	0	4	*	0	4	*	0	4	*	0	4	*	0	4	*	0	4.2212999999999996e-288	0.484271	1.0	2.997e-298	2.72896e-25	1785	5	68	1.63044	0.0	2.33782	3.18765	2.33782	3.18765	ACTATTGTTTTAAAT	729	ACTATGGTTTTAAAT	541	ACTATCACGCCAAAC	498	ACTAGAACTATTCCC	16	ACTATTGTTTTAATG	1	NNNNNNNNNNNNNNN	0	NNNNNNNNNNNNNNN	0	NNNNNNNNNNNNNNN	0	NNNNNNNNNNNNNNN	0	NNNNNNNNNNNNNNN	0	5.30511057702e-286	1	unique_annotation	1.0	6	5	4
TAATGTGATCTTCCGAGTACCATTTGG	4	*	0	4	*	0	4	*	0	4	*	0	4	*	0	4	*	0	4	*	0	4	*	0	4	*	0	4	*	0	4	*	0	4	*	0	4	*	0	4	*	0	4	*	0	4	*	0	4	*	0	4	*	0	4	*	0	4	*	0	4	*	0	4	*	0	4	*	0	4	*	0	4	*	0	4	*	0	0	LS483338.1	1648462	4	*	0	4	*	0	4	*	0	4	*	0	4	*	0	4	*	0	4	*	0	4	*	0	4	*	0	0.0	0.502606	0.997413	0.0	3.0577e-32	54089	49	1506	1.59439	1.8488e-05	0.703322	0.877349	0.702213	0.875064	TCCTATTATCCCAAT	28534	CCCTATTATCCCGAT	12223	CCCTATTATCCCAAT	12112	TCCTATTATCCCGAT	1127	CTCTATTATCCCAAT	36	CCCTATTATCCAATT	6	TCCTATTATCCAATT	4	CCCTATATCCCAATT	3	TCCTATTATCAATTC	2	CCCTATTTCCCGATT	2	0.0	1	unique_annotation	0.9993	6	9	10
TAATTAAAGAGGGAGCAACATGCGTCA	4	*	0	4	*	0	4	*	0	4	*	0	4	*	0	4	*	0	4	*	0	4	*	0	4	*	0	4	*	0	4	*	0	4	*	0	4	*	0	4	*	0	4	*	0	4	*	0	4	*	0	4	*	0	4	*	0	4	*	0	4	*	0	4	*	0	4	*	0	4	*	0	4	*	0	4	*	0	16	LS483338.1	898080	4	*	0	4	*	0	4	*	0	4	*	0	4	*	0	4	*	0	4	*	0	4	*	0	4	*	0	0.0	0.471485	0.999547	0.0	4.18492e-06	16528	12	1250	1.58173	0.0	0.593659	0.839494	0.592086	0.836419	CATCGGGCATGGATA	6766	CGTCGGGCATGGATA	4935	CATCGGGCATGTATA	4805	CATCGAGCATGGATA	14	CATCGGGCATGATAT	1	CATCGGGTCACTTGC	1	CATGGGCATGCCTTT	1	CATCGGCAATTATAT	1	CGTCGCATGGATATC	1	CATCGGCATGTATAT	1	0.0	1	unique_annotation	0.9999	10	9	8
TAATTAAGTTTTTAATATCAGAAAGAA	4	*	0	4	*	0	4	*	0	4	*	0	4	*	0	4	*	0	4	*	0	4	*	0	4	*	0	4	*	0	4	*	0	4	*	0	4	*	0	16	ICEberg|409|ICESp1108|GenBank|FR691054|1694..47149_Streptococcus_pyogenes_integrative_conjugative_element_ICESp1108,_strain_C1.	2941	4	*	0	4	*	0	4	*	0	4	*	0	4	*	0	4	*	0	4	*	0	4	*	0	4	*	0	4	*	0	4	*	0	4	*	0	4	*	0	4	*	0	4	*	0	4	*	0	4	*	0	4	*	0	4	*	0	4	*	0	4	*	0	4	*	0	3.77334e-10	0.533869	1.0	2.17755e-11	1.48416e-09	58	4	5	1.73123	0.0	0.741379	1.00181	0.741379	1.00181	TGGCTTCTAATATTT	30	TGGCTTCTAATATCT	13	TGGCTTCTAATACAT	9	TGGCTTCTAATACCT	6	NNNNNNNNNNNNNNN	0	NNNNNNNNNNNNNNN	0	NNNNNNNNNNNNNNN	0	NNNNNNNNNNNNNNN	0	NNNNNNNNNNNNNNN	0	NNNNNNNNNNNNNNN	0	2.26236168125e-08	1	unique_annotation	1.0	4	2	4
TAATTACTTAAAACAAATGTCTGAAGG	4	*	0	4	*	0	4	*	0	4	*	0	4	*	0	4	*	0	4	*	0	4	*	0	4	*	0	4	*	0	4	*	0	4	*	0	4	*	0	4	*	0	4	*	0	4	*	0	4	*	0	4	*	0	4	*	0	4	*	0	4	*	0	4	*	0	4	*	0	4	*	0	4	*	0	4	*	0	4	*	0	4	*	0	4	*	0	4	*	0	4	*	0	4	*	0	4	*	0	4	*	0	4	*	0	4	*	0	0.0	0.546913	1.0	0.0	2.91937e-41	1979	6	58	1.77755	1.0	1.286	1.83509	1.286	1.83286	CGGTAAAGAATTTTT	954	CGGTAACGCATTTTT	687	CGGTAAGGATTTTTT	145	CGAGAACTTTTTTAA	95	CGGTAAAGATTTTTT	75	CGGTAGAGAGTTTTT	23	NNNNNNNNNNNNNNN	0	NNNNNNNNNNNNNNN	0	NNNNNNNNNNNNNNN	0	NNNNNNNNNNNNNNN	0	0.0	0	unannotated	1.0	5	6	6
TAATTCAAAATCATCTGGTTTAATATC	4	*	0	4	*	0	4	*	0	4	*	0	4	*	0	4	*	0	4	*	0	4	*	0	4	*	0	4	*	0	4	*	0	4	*	0	4	*	0	4	*	0	4	*	0	4	*	0	4	*	0	4	*	0	4	*	0	4	*	0	4	*	0	4	*	0	4	*	0	4	*	0	4	*	0	4	*	0	0	LS483338.1	1069128	4	*	0	4	*	0	4	*	0	4	*	0	4	*	0	4	*	0	4	*	0	4	*	0	4	*	0	0.0	0.526013	0.998836	0.0	2.21403e-15	24508	22	1387	1.69881	0.0	0.842419	0.874292	0.841807	0.873022	GAAGAAATTAGTCCC	9761	AAAGAAATTAGTCCC	9540	AAAGAAATTAGTACC	4380	AAAGAAATTAGTACT	664	AAAGAAATTAGTCCT	143	GAAGAAATTAGTCCA	2	AAAGAAATTAGTGCA	2	AAAGAAATTAGTCCA	2	AAAGAAATTAGTAAA	1	AAAGAAATTAATAAA	1	0.0	1	unique_annotation	0.9995	5	9	6
TAATTCTCCATCGACTCTTTTACCACA	4	*	0	4	*	0	4	*	0	4	*	0	4	*	0	4	*	0	4	*	0	4	*	0	4	*	0	4	*	0	4	*	0	4	*	0	4	*	0	16	ICEberg|409|ICESp1108|GenBank|FR691054|1694..47149_Streptococcus_pyogenes_integrative_conjugative_element_ICESp1108,_strain_C1.	962	4	*	0	4	*	0	4	*	0	4	*	0	4	*	0	4	*	0	4	*	0	4	*	0	4	*	0	4	*	0	4	*	0	4	*	0	4	*	0	4	*	0	4	*	0	4	*	0	4	*	0	4	*	0	4	*	0	4	*	0	4	*	0	4	*	0	6.24717e-13	0.55872	1.0	3.11922e-14	1.95956e-07	74	4	6	1.92055	0.0	2.24324	2.13921	2.24324	2.13921	TAATTTACAATAGAT	26	TTCCTTACAATAAAT	23	TACCTTACAATAGAT	13	TACCTTGCAATAAAT	12	NNNNNNNNNNNNNNN	0	NNNNNNNNNNNNNNN	0	NNNNNNNNNNNNNNN	0	NNNNNNNNNNNNNNN	0	NNNNNNNNNNNNNNN	0	NNNNNNNNNNNNNNN	0	3.89129440313e-11	1	unique_annotation	1.0	4	4	4
TAATTGCTAAAATAGCCCACTTGGAAA	4	*	0	4	*	0	4	*	0	4	*	0	4	*	0	4	*	0	4	*	0	4	*	0	4	*	0	4	*	0	4	*	0	4	*	0	4	*	0	4	*	0	4	*	0	4	*	0	4	*	0	4	*	0	4	*	0	4	*	0	4	*	0	4	*	0	4	*	0	4	*	0	4	*	0	4	*	0	0	LS483338.1	462907	4	*	0	4	*	0	4	*	0	4	*	0	4	*	0	4	*	0	4	*	0	4	*	0	4	*	0	0.0	0.487066	0.997073	0.0	1.60949e-50	75857	50	1508	1.63718	1.31827e-05	1.06848	1.26601	1.06739	1.26379	CTCATCATGCTAACC	34720	GTCATCATGCCAACC	23757	CTCATCATGCCAGCC	15848	CTCATCATGCCAACC	1455	CTCATCATGCTACCA	12	CTCATCTATTTTAGC	6	GCATGATGACTTTCC	5	CTCATCATGCTAACA	4	GTCACATGCCAACCA	3	GGCATGATGACTTTC	2	0.0	1	unique_annotation	0.9994	7	9	9
TAATTGCTTGACTCAGACCTTAAAAAA	4	*	0	4	*	0	4	*	0	4	*	0	4	*	0	4	*	0	4	*	0	4	*	0	4	*	0	4	*	0	4	*	0	4	*	0	4	*	0	4	*	0	4	*	0	4	*	0	4	*	0	4	*	0	4	*	0	4	*	0	4	*	0	4	*	0	4	*	0	4	*	0	4	*	0	4	*	0	16	LS483338.1	128468	4	*	0	4	*	0	4	*	0	4	*	0	4	*	0	4	*	0	4	*	0	4	*	0	4	*	0	0.0	0.482265	0.99678	0.0	1.44407e-124	65650	104	1466	1.81128	0.00182788	1.06427	1.78698	0.676177	1.08419	ACGCCTGAAGGAAAC	31189	ACGCCTGAAGGAAAT	16648	ACACCTGAAGGAAAC	14297	AAACGCCTGAAGGAA	2325	AACGCCTGAAGGAAA	696	AAAACGCCTGAAGGA	197	AAAAACGCCTGAAGG	109	CGCCTGAAGGAAACA	38	CGCCTGAAGGAAATA	25	CACCTGAAGGAAACA	18	0.0	1	unique_annotation	0.9984	10	8	8
TAATTGTTGTTGTTTTTGGAGTTGTTC	4	*	0	4	*	0	4	*	0	4	*	0	4	*	0	4	*	0	4	*	0	4	*	0	4	*	0	4	*	0	4	*	0	4	*	0	4	*	0	4	*	0	4	*	0	4	*	0	4	*	0	4	*	0	4	*	0	4	*	0	4	*	0	4	*	0	4	*	0	4	*	0	4	*	0	4	*	0	4	*	0	4	*	0	4	*	0	4	*	0	4	*	0	4	*	0	4	*	0	4	*	0	4	*	0	4	*	0	1.37569e-293	0.534306	1.0	5.30145e-296	4.206469999999999e-49	1780	7	61	2.0692	0.302809	1.18483	1.34902	1.1809	1.34248	TTGATAGCGTTTGTC	606	TTGATAACGCTTGTC	541	TTGATAACGTTTTTC	383	TTGATAGCGTTTTTC	156	TTGATAACGTTTGTC	92	TTGATAGCTTCTAGT	1	TTGATGCGTTTGTCT	1	NNNNNNNNNNNNNNN	0	NNNNNNNNNNNNNNN	0	NNNNNNNNNNNNNNN	0	1.73755911866e-291	0	unannotated	1.0	4	7	7
TAATTTAATCTGAATGTTGCTATCTAA	4	*	0	4	*	0	4	*	0	4	*	0	4	*	0	4	*	0	4	*	0	4	*	0	4	*	0	4	*	0	4	*	0	4	*	0	4	*	0	4	*	0	4	*	0	4	*	0	4	*	0	4	*	0	4	*	0	4	*	0	4	*	0	4	*	0	4	*	0	4	*	0	4	*	0	4	*	0	16	LS483338.1	377055	4	*	0	4	*	0	4	*	0	4	*	0	4	*	0	4	*	0	4	*	0	4	*	0	4	*	0	0.0	0.439363	0.997988	0.0	2.65002e-36	39752	15	1461	1.67715	2.5156e-05	0.997862	0.924702	0.997535	0.924016	GAAAGTTACTTTGTT	13802	GAGAGTTGCTTTGTT	13664	GAAAGTTGCTTTGTT	11696	GAGAGTTACTTTGTT	537	GAAAGTTTCTTTGTT	43	GAAAGTTGCTATTAT	1	GAATTTTAGTTTTTT	1	GAAAGTTACTTGTTT	1	GAGAGTTGCTGCTAA	1	GAAAGTACGTTGGTT	1	0.0	1	unique_annotation	0.9999	10	7	8
TAATTTTCCCGAAGTTATACGTTTTTT	4	*	0	4	*	0	4	*	0	4	*	0	4	*	0	4	*	0	4	*	0	4	*	0	4	*	0	4	*	0	4	*	0	4	*	0	4	*	0	4	*	0	4	*	0	4	*	0	4	*	0	4	*	0	4	*	0	4	*	0	4	*	0	4	*	0	4	*	0	4	*	0	4	*	0	4	*	0	0	LS483338.1	422494	4	*	0	4	*	0	4	*	0	4	*	0	4	*	0	4	*	0	4	*	0	4	*	0	4	*	0	0.0	0.440572	0.986774	0.0	3.17037e-07	18426	37	984	1.83287	0.000596983	4.62059	5.87546	1.23206	1.88524	TTATGTCAAAACAGT	9471	TATTTCAAAACAGTT	4063	TTTATGTCAAAACAG	3691	TATGTCAAAACAGTT	583	TACGTCAAAACAGTT	395	TACGTCACAACAGTT	58	ACGTCAAAACAGTTA	37	TTTTATGTCAAAACA	34	TTACGTCAAAACAGT	32	TATGTCAAAACAGTC	19	0.0	1	unique_annotation	0.9977	8	9	8
TAATTTTGTGTCTACTTTAGTATACCA	4	*	0	4	*	0	4	*	0	4	*	0	4	*	0	4	*	0	4	*	0	4	*	0	4	*	0	4	*	0	4	*	0	4	*	0	4	*	0	4	*	0	4	*	0	4	*	0	4	*	0	4	*	0	4	*	0	4	*	0	4	*	0	4	*	0	4	*	0	4	*	0	4	*	0	4	*	0	0	LS483338.1	693427	4	*	0	16	CP000920.1	1881296	4	*	0	4	*	0	4	*	0	4	*	0	4	*	0	4	*	0	4	*	0	0.0	0.514994	0.977278	0.0	4.29524e-28	16495	17	702	1.95603	0.0	3.23377	3.94891	3.22595	3.79772	AGTCCAACTTTGCTT	6948	AGTCCAATTCATCCG	5942	AGTCCAACCAAATGT	1845	AGTCCAGCTTTTCCT	967	AGTCCAAACTTAAGT	286	AGTCCAGCCTTAAGT	271	AGTCCAACCTTAAGT	163	AGTCCAAACTTTGCT	42	AGTCCACCTTTGCTT	23	AGTCCAACTAAAGTA	1	0.0	2	multiple_annotations	0.9996	8	9	10
TAATTTTGTGTCTACTTTATTATACCA	4	*	0	4	*	0	4	*	0	4	*	0	4	*	0	4	*	0	4	*	0	4	*	0	4	*	0	4	*	0	4	*	0	4	*	0	4	*	0	4	*	0	4	*	0	4	*	0	4	*	0	4	*	0	4	*	0	4	*	0	4	*	0	4	*	0	4	*	0	4	*	0	4	*	0	4	*	0	0	LS483338.1	733401	4	*	0	16	CP000920.1	1881296	4	*	0	4	*	0	4	*	0	4	*	0	4	*	0	4	*	0	4	*	0	0.0	0.474493	0.981385	0.0	3.1312300000000002e-56	51073	55	1473	1.69269	7.83193e-05	2.63409	3.27301	2.30762	2.87765	AGTCCAACCTTAAGT	20554	AGTCCAACCAAATGT	20316	AGTCCAATTCATCCG	8306	AGTCCAACTTTGCTT	1650	AGTCCAAACTTAAGT	175	AGTCCAACCTTACTT	6	AGTCCAACCATACTT	4	AGTCCAACCTAAGTT	3	AGTCCAACCAAATGG	3	AGTCAACCAAATGTT	2	0.0	2	multiple_annotations	0.9989	9	9	8
TACAAAACGCAAAGAAAACAACTAATC	4	*	0	4	*	0	4	*	0	4	*	0	4	*	0	4	*	0	4	*	0	4	*	0	4	*	0	4	*	0	4	*	0	4	*	0	4	*	0	4	*	0	4	*	0	4	*	0	4	*	0	4	*	0	4	*	0	4	*	0	4	*	0	4	*	0	4	*	0	4	*	0	4	*	0	4	*	0	16	LS483338.1	1559028	4	*	0	4	*	0	4	*	0	4	*	0	4	*	0	4	*	0	4	*	0	4	*	0	4	*	0	0.0	0.498704	0.996139	0.0	6.0373700000000004e-33	62417	41	1495	1.58362	0.00012817	0.704055	0.888547	0.697502	0.876466	CTCTGAATTGAGAGA	33410	CTCTAAATTGAGAGG	14343	CTCTGAATTGAGAGG	13332	CTCTAAATTGAGAGA	1175	CTCTCAATTGAGAGA	68	TCTGAATTGAGAGAC	29	CTCTTAATTGAGAGG	9	CTCTTAATTGAGAGA	9	CTCTTTTTGCTACCT	5	CCTGAATTGAGAGAC	4	0.0	1	unique_annotation	0.9995	9	5	7
TACAAACATAATAACATCACCTTCGAA	4	*	0	4	*	0	4	*	0	4	*	0	4	*	0	4	*	0	4	*	0	4	*	0	4	*	0	4	*	0	4	*	0	4	*	0	4	*	0	4	*	0	4	*	0	4	*	0	4	*	0	4	*	0	4	*	0	4	*	0	4	*	0	4	*	0	4	*	0	4	*	0	4	*	0	4	*	0	16	LS483338.1	1618498	4	*	0	4	*	0	4	*	0	4	*	0	4	*	0	4	*	0	4	*	0	4	*	0	4	*	0	3.2486e-165	0.562455	0.996774	1.0334600000000001e-176	1.7301500000000002e-56	1066	6	24	1.60923	0.997186	5.56942	4.47615	1.2439	1.14867	AAAAAAGACTCATTG	406	AAAAAGACTCATTGT	357	AAAAAGACTCATTGC	299	AAAAGACTCATTGTC	2	AAAAAAAGACTCATT	1	AAAAGACTCATTGCC	1	NNNNNNNNNNNNNNN	0	NNNNNNNNNNNNNNN	0	NNNNNNNNNNNNNNN	0	NNNNNNNNNNNNNNN	0	3.60129648143e-163	1	unique_annotation	1.0	7	5	5
TACAAATAAATTGTACATCTTTTCACA	4	*	0	4	*	0	4	*	0	4	*	0	4	*	0	4	*	0	4	*	0	4	*	0	4	*	0	4	*	0	4	*	0	4	*	0	4	*	0	4	*	0	4	*	0	4	*	0	4	*	0	4	*	0	4	*	0	4	*	0	4	*	0	4	*	0	4	*	0	4	*	0	4	*	0	4	*	0	16	LS483338.1	61202	4	*	0	4	*	0	4	*	0	4	*	0	4	*	0	4	*	0	4	*	0	4	*	0	4	*	0	0.0	0.57971	0.998823	0.0	9.28431e-30	47402	16	1460	1.67216	0.0	0.808616	0.866097	0.807455	0.863724	ATTAAAGTCAACAGA	19606	ATGAAAGTCAACAGA	16188	ATGAAAGTCAATAGA	10439	ATTAAAGTCAATAGA	1154	ATTAAGTCAACAGAA	2	AATGAAAGTCAACAG	2	ATGAAGTCAACAGAA	2	ATGAAGTCAATAGAC	1	ATTAAAGCTGTCACT	1	ATGAAAGTCAGAAAC	1	0.0	1	unique_annotation	0.9999	10	10	6
TACAAATGGCATGATTGGGTGAAGGAG	4	*	0	4	*	0	4	*	0	4	*	0	4	*	0	4	*	0	4	*	0	4	*	0	4	*	0	4	*	0	4	*	0	4	*	0	4	*	0	4	*	0	4	*	0	4	*	0	4	*	0	4	*	0	4	*	0	4	*	0	4	*	0	4	*	0	4	*	0	4	*	0	4	*	0	4	*	0	16	LS483338.1	585577	4	*	0	4	*	0	4	*	0	4	*	0	4	*	0	4	*	0	4	*	0	4	*	0	4	*	0	0.0	0.51217	0.998919	0.0	8.61156e-32	63804	28	1509	1.76885	4.7019e-05	1.48936	1.95322	1.48864	1.95193	ACGTACAATCTTGTC	29722	ACGCAAGATTTTGTC	15386	ACGTAAAATCTTATC	14461	ACGTAAAATCTTGTC	4120	ACGCAAAATTTTGTC	85	ACGTAAATCTTGTCC	3	ACGTAAATCTTATCC	2	ACGCAGATTTTGTCC	2	ACGAAGATTTTGTCC	2	ACGCAAGATTTTTGT	2	0.0	1	unique_annotation	0.9997	6	10	8
TACAACAGAAGAGCTATTTATTGATTC	4	*	0	4	*	0	4	*	0	4	*	0	4	*	0	4	*	0	4	*	0	4	*	0	4	*	0	4	*	0	4	*	0	4	*	0	4	*	0	0	ICEberg|409|ICESp1108|GenBank|FR691054|1694..47149_Streptococcus_pyogenes_integrative_conjugative_element_ICESp1108,_strain_C1.	9655	4	*	0	4	*	0	4	*	0	4	*	0	4	*	0	4	*	0	4	*	0	4	*	0	4	*	0	4	*	0	4	*	0	4	*	0	4	*	0	4	*	0	4	*	0	4	*	0	4	*	0	4	*	0	4	*	0	4	*	0	4	*	0	4	*	0	1.86661e-54	0.445317	1.0	3.63344e-57	1.61338e-30	337	4	7	1.86013	0.0	0.58457	0.917974	0.58457	0.917974	GGCAAATTCTTTGTA	140	GTCAAATTCTTTGTA	97	AGCAAATTCTTTGTA	52	GGCAAATTCCTTGTA	48	NNNNNNNNNNNNNNN	0	NNNNNNNNNNNNNNN	0	NNNNNNNNNNNNNNN	0	NNNNNNNNNNNNNNN	0	NNNNNNNNNNNNNNN	0	NNNNNNNNNNNNNNN	0	1.6256239495e-52	1	unique_annotation	1.0	3	3	4
TACAACCTAAGAACCGTTATGGGACTA	4	*	0	4	*	0	4	*	0	4	*	0	4	*	0	4	*	0	4	*	0	4	*	0	4	*	0	4	*	0	4	*	0	4	*	0	4	*	0	4	*	0	4	*	0	4	*	0	4	*	0	4	*	0	4	*	0	4	*	0	4	*	0	4	*	0	4	*	0	4	*	0	4	*	0	4	*	0	16	LS483338.1	1388419	4	*	0	4	*	0	4	*	0	4	*	0	4	*	0	4	*	0	4	*	0	4	*	0	4	*	0	0.0	0.500068	0.999328	0.0	8.107579999999999e-65	85991	26	1488	1.84681	2.32582e-05	1.57202	1.88556	1.57118	1.88388	TCAAAAGAGCAAAAG	40901	TCAAGTAAGCAAAAG	20675	TCAAGTGAGCAAGAG	18504	TCAAGTGAGCAAGAC	3252	TCAAAAGAGCAAGAC	1803	TCAAAAGAGCAAGAG	824	TCAAAGAGCAAAAGA	5	TCAAGTAGCAAAAGA	4	TCAAGTAAGCAAAGA	4	TAAGTGAGCAAGAGA	2	0.0	1	unique_annotation	0.9998	8	10	8
TACAAGGACTTAACAAATGAGTTAGGA	4	*	0	4	*	0	4	*	0	4	*	0	4	*	0	4	*	0	4	*	0	4	*	0	4	*	0	4	*	0	4	*	0	4	*	0	4	*	0	0	ICEberg|412|Tn1806|GenBank|CP002121|818751..870207_Streptococcus_pneumoniae_AP200,_complete_genome.	1090	4	*	0	4	*	0	4	*	0	4	*	0	4	*	0	4	*	0	4	*	0	4	*	0	4	*	0	4	*	0	4	*	0	4	*	0	4	*	0	4	*	0	4	*	0	4	*	0	4	*	0	4	*	0	4	*	0	4	*	0	4	*	0	4	*	0	1.49374e-17	0.479498	1.0	6.25666e-19	6.98794e-20	104	4	5	1.6931	0.0	1.40385	1.95818	1.40385	1.95818	AGCAGAATTAGTGAG	50	TGCAGAATTAGAGAA	33	AGTAGAATTAATGAA	13	AGCAGGATTAGTGAG	8	NNNNNNNNNNNNNNN	0	NNNNNNNNNNNNNNN	0	NNNNNNNNNNNNNNN	0	NNNNNNNNNNNNNNN	0	NNNNNNNNNNNNNNN	0	NNNNNNNNNNNNNNN	0	9.94805645933e-16	1	unique_annotation	1.0	5	4	3
TACAATCCTCTAGAGGTAAATAATAAG	4	*	0	4	*	0	4	*	0	4	*	0	4	*	0	4	*	0	4	*	0	4	*	0	4	*	0	4	*	0	4	*	0	4	*	0	4	*	0	4	*	0	4	*	0	4	*	0	4	*	0	4	*	0	4	*	0	4	*	0	4	*	0	4	*	0	4	*	0	4	*	0	4	*	0	4	*	0	4	*	0	4	*	0	4	*	0	4	*	0	4	*	0	4	*	0	4	*	0	4	*	0	4	*	0	4	*	0	3.6735299999999995e-39	0.520817	0.991304	2.60103e-42	3.43779e-27	247	4	9	1.5877	0.0	2.06883	3.06224	2.06883	3.06224	CCAGTATCTGAGACA	98	CTAGTATCTGAGACA	88	CCAGTAGAGGTAAAT	60	CTAGTATCTGCGCCA	1	NNNNNNNNNNNNNNN	0	NNNNNNNNNNNNNNN	0	NNNNNNNNNNNNNNN	0	NNNNNNNNNNNNNNN	0	NNNNNNNNNNNNNNN	0	NNNNNNNNNNNNNNN	0	2.98273397541e-37	0	unannotated	1.0	5	3	4
TACAATTTATTTGTAACCGATTACAAA	4	*	0	4	*	0	4	*	0	4	*	0	4	*	0	4	*	0	4	*	0	4	*	0	4	*	0	4	*	0	4	*	0	4	*	0	4	*	0	4	*	0	4	*	0	4	*	0	4	*	0	4	*	0	4	*	0	4	*	0	4	*	0	4	*	0	4	*	0	4	*	0	4	*	0	4	*	0	0	LS483338.1	61214	4	*	0	4	*	0	4	*	0	4	*	0	4	*	0	4	*	0	4	*	0	4	*	0	4	*	0	0.0	0.527832	0.998773	0.0	1.05944e-24	56197	34	1439	1.65087	5.33836e-05	2.7704	4.11606	0.994199	1.48786	TAAGTCATTATTAGA	25423	TAAGTCGTTATTAGA	17091	AAAAGTCATTATTAG	12465	AAAGTCATTATTAGA	1170	TAAGTAATCGGTTAC	5	TCAGTCCTCCATCTA	4	TAGTCATTATTAGAT	3	TAAGTCGTTATTAGT	3	TAAGTCGTATTAGAT	2	TAAGTCATTATTAAC	2	0.0	1	unique_annotation	0.9995	8	10	9
TACACCGCCACCTGTTACGATGACACT	4	*	0	4	*	0	4	*	0	4	*	0	4	*	0	4	*	0	4	*	0	4	*	0	4	*	0	4	*	0	4	*	0	4	*	0	4	*	0	4	*	0	4	*	0	4	*	0	4	*	0	4	*	0	4	*	0	4	*	0	4	*	0	4	*	0	4	*	0	4	*	0	4	*	0	4	*	0	16	LS483338.1	722997	4	*	0	4	*	0	4	*	0	4	*	0	4	*	0	4	*	0	4	*	0	4	*	0	4	*	0	0.0	0.535755	0.998825	0.0	1.07793e-19	50591	22	1472	1.59064	0.0	0.839873	0.876021	0.838944	0.874142	ATTATCATTTGTAAA	21173	ATTATCATTTGCAAA	16418	GTTATCATTTGCAAA	12793	ATTATCCTTTGCAAA	185	GTTATCATTGCAAAC	2	ATTTCATTTGTAAAC	2	ATTATCATTTGCAAC	2	ATTATCATTTGTAAC	2	ATATCATTTTCAAAC	1	ATTATCATTGTAAAC	1	0.0	1	unique_annotation	0.9998	8	10	7
TACACTTACGCCACAAAATAACTTAGC	4	*	0	4	*	0	4	*	0	4	*	0	4	*	0	4	*	0	4	*	0	4	*	0	4	*	0	4	*	0	4	*	0	4	*	0	4	*	0	4	*	0	4	*	0	4	*	0	4	*	0	4	*	0	4	*	0	4	*	0	4	*	0	4	*	0	4	*	0	4	*	0	4	*	0	4	*	0	0	LS483338.1	1360923	4	*	0	4	*	0	4	*	0	4	*	0	4	*	0	4	*	0	4	*	0	4	*	0	4	*	0	0.0	0.498617	0.998849	0.0	2.10218e-75	80073	36	1510	1.60739	0.000112397	0.793638	0.902543	0.792877	0.901282	ACCAATCGCAAAATC	37875	ACCAATCGCAAAACC	20957	ACCAATCACAAAACC	20341	ACCAATTGCAAAACC	629	ATCAATCGCAAAACC	218	ACCAATCGCAAATCG	7	ACCAATCGCAAACCG	5	ACCAATCACAAAAAC	4	ACCAATCACAAACCG	3	ACAATCGCAAAATCG	3	0.0	1	unique_annotation	0.9996	8	5	10
TACACTTGTAGGAATACAAACATTTAT	4	*	0	4	*	0	4	*	0	4	*	0	4	*	0	4	*	0	4	*	0	4	*	0	4	*	0	4	*	0	4	*	0	4	*	0	4	*	0	0	ICEberg|409|ICESp1108|GenBank|FR691054|1694..47149_Streptococcus_pyogenes_integrative_conjugative_element_ICESp1108,_strain_C1.	2836	4	*	0	4	*	0	4	*	0	4	*	0	4	*	0	4	*	0	4	*	0	4	*	0	4	*	0	4	*	0	4	*	0	4	*	0	4	*	0	4	*	0	4	*	0	4	*	0	4	*	0	4	*	0	4	*	0	4	*	0	4	*	0	4	*	0	3.35542e-23	0.457825	1.0	1.2401500000000001e-24	4.3095e-28	136	4	5	1.97852	0.0	1.11029	1.31667	1.11029	1.31667	AACACCGAAGGGAAG	43	AACACCAAAGGGAAG	35	AACACCAAAAGGAAG	31	AACGCCGAAAGGAAG	27	NNNNNNNNNNNNNNN	0	NNNNNNNNNNNNNNN	0	NNNNNNNNNNNNNNN	0	NNNNNNNNNNNNNNN	0	NNNNNNNNNNNNNNN	0	NNNNNNNNNNNNNNN	0	2.40197986892e-21	1	unique_annotation	1.0	2	4	4
TACAGACCTTGCCAAAGAAAAAACTGG	4	*	0	4	*	0	4	*	0	4	*	0	4	*	0	4	*	0	4	*	0	4	*	0	4	*	0	4	*	0	4	*	0	4	*	0	4	*	0	4	*	0	4	*	0	4	*	0	4	*	0	4	*	0	4	*	0	4	*	0	4	*	0	4	*	0	4	*	0	4	*	0	4	*	0	4	*	0	0	LS483338.1	157846	16	AP018935.1	2115826	0	CP000920.1	254669	4	*	0	4	*	0	4	*	0	4	*	0	4	*	0	4	*	0	4	*	0	0.0	0.491275	0.998832	0.0	3.23597e-68	92144	54	1481	1.58059	2.17052e-05	0.764597	0.950014	0.763045	0.946712	TGTTTGGACGGGTAG	47236	TGTCTGGACGGGTAG	22472	TGTCTGGACAGGTAG	20966	TGTGTGGACAGGTGC	1398	TGTTGGACGGGTAGC	6	TGTTTGGACGGTAGC	5	TGTCTGGACGGTAGC	4	TGTGGACGGGTAGCT	3	TGTCTGGACGTAGCT	2	TGTCTGGACGAGCAA	2	0.0	3	multiple_annotations	0.9995	7	10	10
TACAGATATTTTGACTTCTTTTCATCA	4	*	0	4	*	0	4	*	0	4	*	0	4	*	0	4	*	0	4	*	0	4	*	0	4	*	0	4	*	0	4	*	0	4	*	0	4	*	0	4	*	0	4	*	0	4	*	0	4	*	0	4	*	0	4	*	0	4	*	0	4	*	0	4	*	0	4	*	0	4	*	0	4	*	0	4	*	0	16	LS483338.1	1167202	4	*	0	4	*	0	4	*	0	4	*	0	4	*	0	4	*	0	4	*	0	4	*	0	4	*	0	0.0	0.487445	0.99856	0.0	4.6599e-41	84988	33	1514	1.64807	0.232115	0.818927	0.886902	0.817715	0.884798	TATCTTTGGTCAAGA	36808	TATCTTTGGCCAAGA	26929	TATTTTTGGCCAAGA	19717	AATCTTTGGCCAAGA	1484	TATCTTGGCCAAGAA	7	TATCTTGGTCAAGAA	7	TATTTTGGCCAAGAA	7	TATTTTTTGGCCAAG	3	TATCTTTGGCCAGAA	2	TATCAAGAAAAATTA	1	0.0	1	unique_annotation	0.9997	6	10	9
TACAGCGACTTACATGGTTTATGACAA	4	*	0	4	*	0	4	*	0	4	*	0	4	*	0	4	*	0	4	*	0	4	*	0	4	*	0	4	*	0	4	*	0	4	*	0	4	*	0	4	*	0	4	*	0	4	*	0	4	*	0	4	*	0	0	gene:proph:169592	42	4	*	0	4	*	0	4	*	0	4	*	0	4	*	0	4	*	0	4	*	0	0	LS483338.1	331420	4	*	0	4	*	0	4	*	0	4	*	0	4	*	0	4	*	0	4	*	0	4	*	0	4	*	0	2.68852e-147	0.395793	1.0	3.52244e-159	1.3157200000000001e-33	952	5	19	1.76144	0.0	0.672269	0.75497	0.665966	0.742365	AAATCTGTTTAAGGA	358	AAACCTGTTTAAGGA	296	AAAACTGTTTAAGGA	259	AAACCTGTTTCAGGA	38	AACCTGTTTAAGGAG	1	NNNNNNNNNNNNNNN	0	NNNNNNNNNNNNNNN	0	NNNNNNNNNNNNNNN	0	NNNNNNNNNNNNNNN	0	NNNNNNNNNNNNNNN	0	2.91256198703e-145	2	multiple_annotations	1.0	4	4	5		gene:proph:169592 Length: 186 # Range: Scmbb::Annotations::FuzzyRange=HASH(0x7f90ab2b6a30) # LocusTag: MGAS9429_Spy0556 # MgeName: prophinder:43280 # Cross-refs: genbank:GeneID:4060967
TACAGGTGATTGGGGCTTCAATTGCCT	4	*	0	4	*	0	4	*	0	4	*	0	4	*	0	4	*	0	4	*	0	4	*	0	4	*	0	4	*	0	4	*	0	4	*	0	4	*	0	4	*	0	4	*	0	4	*	0	4	*	0	4	*	0	4	*	0	4	*	0	4	*	0	4	*	0	4	*	0	4	*	0	4	*	0	4	*	0	0	LS483338.1	183043	4	*	0	4	*	0	4	*	0	4	*	0	4	*	0	4	*	0	4	*	0	4	*	0	4	*	0	0.0	0.549791	0.997615	0.0	1.9110500000000003e-18	26017	32	1424	1.8646	3.84364e-05	1.07053	1.41857	1.06849	1.41413	TTGCGGGTGTGGCTT	8709	TTGTAGGTGTGGCTT	8127	TTGCGGGTGTGGCCT	7896	TTATAGGTGTGGCTT	712	TTGTAGGTGTGGCCT	439	TTGTGGGTGTGGCTT	105	TGTAGGTGTGGCTTT	3	TGCGGGTGTGGCCTT	2	TTGCGGGGTGGCCTT	1	TTGCGGGTATTGCTT	1	0.0	1	unique_annotation	0.9992	9	7	9
TACATAACAAATTCATTGTGACATCTT	4	*	0	4	*	0	4	*	0	4	*	0	4	*	0	4	*	0	4	*	0	4	*	0	4	*	0	4	*	0	4	*	0	4	*	0	4	*	0	16	ICEberg|181|10750-RD.2|GenBank|CP000262|1621728..1670248_Streptococcus_pyogenes_MGAS10750,_complete_genome.	6621	4	*	0	4	*	0	4	*	0	4	*	0	4	*	0	4	*	0	4	*	0	4	*	0	4	*	0	4	*	0	4	*	0	4	*	0	4	*	0	4	*	0	4	*	0	4	*	0	4	*	0	4	*	0	4	*	0	4	*	0	4	*	0	4	*	0	9.377039999999999e-31	0.498565	1.0	2.7616400000000003e-32	2.24009e-20	184	4	6	1.82216	0.0	1.06522	1.20527	1.06522	1.20527	CCGAGTCTGTTTATT	78	CCAAGTCTATTTATT	54	CCGAGTCTATTTATT	34	CCCAGTCTATTTAAT	18	NNNNNNNNNNNNNNN	0	NNNNNNNNNNNNNNN	0	NNNNNNNNNNNNNNN	0	NNNNNNNNNNNNNNN	0	NNNNNNNNNNNNNNN	0	NNNNNNNNNNNNNNN	0	7.21018541437e-29	1	unique_annotation	1.0	5	4	2
TACATCCAAAAAGTCTTATAATATCTG	4	*	0	4	*	0	4	*	0	4	*	0	4	*	0	4	*	0	4	*	0	4	*	0	4	*	0	4	*	0	4	*	0	4	*	0	4	*	0	4	*	0	4	*	0	4	*	0	4	*	0	4	*	0	4	*	0	4	*	0	4	*	0	4	*	0	4	*	0	4	*	0	4	*	0	4	*	0	4	*	0	4	*	0	4	*	0	4	*	0	4	*	0	4	*	0	4	*	0	4	*	0	4	*	0	4	*	0	1.8232500000000001e-224	0.50828	0.997976	5.88157e-227	5.53195e-23	1366	5	41	1.68006	0.523426	0.79429	1.00335	0.79429	1.00335	TAGGGGGGTTACCCA	715	TAGGAGAGTTACCCA	339	TAGGGGAGTTACCCA	220	TAGAGGAGTTACCCA	91	TAGGCTCGTTAACCC	1	NNNNNNNNNNNNNNN	0	NNNNNNNNNNNNNNN	0	NNNNNNNNNNNNNNN	0	NNNNNNNNNNNNNNN	0	NNNNNNNNNNNNNNN	0	2.15763475543e-222	0	unannotated	1.0	4	4	5
TACATCTTATGATTTGTCAGAGATGTC	4	*	0	4	*	0	4	*	0	4	*	0	4	*	0	4	*	0	4	*	0	4	*	0	4	*	0	4	*	0	4	*	0	4	*	0	4	*	0	4	*	0	4	*	0	4	*	0	4	*	0	4	*	0	4	*	0	4	*	0	4	*	0	4	*	0	4	*	0	4	*	0	4	*	0	4	*	0	16	LS483338.1	1158415	4	*	0	4	*	0	4	*	0	4	*	0	4	*	0	4	*	0	4	*	0	4	*	0	4	*	0	0.0	0.530468	0.99915	0.0	4.6532700000000004e-34	49511	23	1507	1.84076	2.01975e-05	1.09394	1.24047	1.09321	1.23897	GGAGGAAGTTAACCG	20324	AGAGGAAGTTAATCG	12829	AGAGGAAATTAACCG	12041	AGAGGAAGTTAACCG	4296	AGAGGAAGTTATCGT	2	GGGGAAGTTAACCGT	2	AGAGGAAATTACCGT	1	AGAGGAAAATTAACC	1	AGAGGAAGAAAAAAA	1	AGAGGAATTAACCGT	1	0.0	1	unique_annotation	0.9997	8	9	10
TACATGTCAACGAGCCGTTTACTTATG	4	*	0	4	*	0	4	*	0	4	*	0	4	*	0	4	*	0	4	*	0	4	*	0	4	*	0	4	*	0	4	*	0	4	*	0	4	*	0	4	*	0	4	*	0	4	*	0	4	*	0	4	*	0	0	gene:vir:9834	506	4	*	0	4	*	0	4	*	0	4	*	0	4	*	0	4	*	0	4	*	0	4	*	0	4	*	0	4	*	0	4	*	0	4	*	0	4	*	0	4	*	0	4	*	0	4	*	0	4	*	0	0.0	0.425869	0.958894	0.0	6.74729e-38	49534	37	736	1.59144	0.0	4.0685	4.20883	3.47291	3.37197	ACAAACAGACGCTTA	18406	AGGCGCAAACTCTTA	16366	AGGCACAGACCTTAG	14721	AGGCGCAACTCTTAA	3	ACGCACAGACCTTAG	3	GGCACAGACCTTAGA	2	AGGCACAGACTTAGA	2	AGACACAGACCTTAG	2	ACAACAGACGCTTAA	1	ACAAACAGACGCGCT	1	0.0	1	unique_annotation	0.9995	10	9	9
TACATGTTCAATGGACTATTATCACCA	4	*	0	4	*	0	4	*	0	4	*	0	4	*	0	4	*	0	4	*	0	4	*	0	4	*	0	4	*	0	4	*	0	4	*	0	4	*	0	4	*	0	4	*	0	4	*	0	4	*	0	4	*	0	4	*	0	4	*	0	4	*	0	4	*	0	4	*	0	4	*	0	4	*	0	4	*	0	0	LS483338.1	1082197	4	*	0	4	*	0	4	*	0	4	*	0	4	*	0	4	*	0	4	*	0	4	*	0	4	*	0	0.0	0.450002	0.999224	0.0	6.96055e-09	21031	16	1339	1.58482	0.0	0.922163	0.911045	0.920261	0.907476	TAGGATAGACTTAGT	8191	TATGATAGTCTTAGT	6459	TATGATAGACTTAGT	6366	TAGGATAGGAATCAC	2	TGATAGACTTAGTAT	2	TAGGAGTTGGTAACC	1	TAGGATAGCGTTAGG	1	ATGATAGACTTAGTA	1	TAGGATAGACTAGCG	1	TAGGATAGACTAGTA	1	0.0	1	unique_annotation	0.9997	10	10	8
TACATTTACCTTTGAATTAGGATCATC	4	*	0	4	*	0	4	*	0	4	*	0	4	*	0	4	*	0	4	*	0	4	*	0	4	*	0	4	*	0	4	*	0	4	*	0	4	*	0	16	ICEberg|181|10750-RD.2|GenBank|CP000262|1621728..1670248_Streptococcus_pyogenes_MGAS10750,_complete_genome.	24114	4	*	0	4	*	0	4	*	0	4	*	0	4	*	0	4	*	0	4	*	0	4	*	0	4	*	0	4	*	0	4	*	0	4	*	0	4	*	0	4	*	0	4	*	0	4	*	0	4	*	0	4	*	0	4	*	0	4	*	0	4	*	0	4	*	0	2.8732799999999995e-51	0.518123	1.0	5.19982e-53	1.35613e-31	310	5	7	2.13832	0.0	1.04194	1.26412	1.04194	1.26412	TGGAAGTAGTGGATT	114	GGGAAGTAGCGGATT	72	GGGTAGTAGTGGATT	55	GGGAAGTAGTGGATT	49	TGGAAGTAGTGGGTT	20	NNNNNNNNNNNNNNN	0	NNNNNNNNNNNNNNN	0	NNNNNNNNNNNNNNN	0	NNNNNNNNNNNNNNN	0	NNNNNNNNNNNNNNN	0	2.4709318629600002e-49	1	unique_annotation	1.0	2	5	5
TACATTTGTACCTGCTCCCATTTTTTG	4	*	0	4	*	0	4	*	0	4	*	0	4	*	0	4	*	0	4	*	0	4	*	0	4	*	0	4	*	0	4	*	0	4	*	0	4	*	0	0	ICEberg|410|ICEFma29328-1|GenBank|AP008971|1002528..1069524_Finegoldia_magna_ATCC_29328_DNA,_complete_genome.	23477	4	*	0	4	*	0	4	*	0	4	*	0	4	*	0	4	*	0	4	*	0	4	*	0	4	*	0	4	*	0	4	*	0	4	*	0	4	*	0	4	*	0	4	*	0	4	*	0	4	*	0	4	*	0	4	*	0	4	*	0	4	*	0	4	*	0	1.04112e-30	0.527635	1.0	2.77468e-32	1.0336599999999999e-20	183	4	7	1.589	0.0	0.639344	0.739446	0.639344	0.739446	AGTAGAGCCTAATAA	86	AGTAGATCCTAATAA	69	AGTCGATCCTAATAA	20	AGTAGAACCTAATAA	8	NNNNNNNNNNNNNNN	0	NNNNNNNNNNNNNNN	0	NNNNNNNNNNNNNNN	0	NNNNNNNNNNNNNNN	0	NNNNNNNNNNNNNNN	0	NNNNNNNNNNNNNNN	0	8.00223778095e-29	1	unique_annotation	1.0	2	4	4
TACCAAAAAGAACACCCTCGTATCTAT	4	*	0	4	*	0	4	*	0	4	*	0	4	*	0	4	*	0	4	*	0	4	*	0	4	*	0	4	*	0	4	*	0	4	*	0	4	*	0	4	*	0	4	*	0	4	*	0	4	*	0	4	*	0	4	*	0	4	*	0	4	*	0	4	*	0	4	*	0	4	*	0	4	*	0	4	*	0	16	LS483338.1	1594288	4	*	0	4	*	0	4	*	0	4	*	0	4	*	0	4	*	0	4	*	0	4	*	0	4	*	0	1.53621e-295	0.492005	1.0	3.24078e-314	1.4671e-09	1876	7	83	1.88422	0.0	0.97548	0.978569	0.972814	0.972139	GAGCCCTTTGTGACA	663	GAGGCCTTTGTGACA	603	GAGGCCGTTGTGACA	486	GAGGCCTTTGTAACA	89	GAGGCTTTTGTGACA	33	GAGCCGTTGGGGCCA	1	GAGCCTTTGTGACAA	1	NNNNNNNNNNNNNNN	0	NNNNNNNNNNNNNNN	0	NNNNNNNNNNNNNNN	0	1.9438181230800002e-293	1	unique_annotation	1.0	6	7	5
TACCAAAACGTTCCACGATGGCAACAG	4	*	0	4	*	0	4	*	0	4	*	0	4	*	0	4	*	0	4	*	0	4	*	0	4	*	0	4	*	0	4	*	0	4	*	0	4	*	0	4	*	0	4	*	0	4	*	0	4	*	0	4	*	0	4	*	0	4	*	0	4	*	0	4	*	0	4	*	0	4	*	0	4	*	0	4	*	0	16	LS483338.1	274048	4	*	0	4	*	0	4	*	0	4	*	0	4	*	0	4	*	0	4	*	0	4	*	0	4	*	0	0.0	0.45921	0.99859	0.0	1.04524e-17	31511	27	1484	1.59532	3.17349e-05	1.54416	1.36454	1.54295	1.36241	ATTGTTGGCGAACCA	11888	ATTGTTGACGAACAA	10265	ATTGCTGACGAACAA	9315	ATTGTTGCCGAACAA	18	ATTGTTGGCGAACCC	2	ATTGCTGTCATTAAA	2	ATTCAAAAAACAGCC	1	ATTGCTGACGACCCT	1	ATCGCAAGGCATCTT	1	ATTGCGTTTGCCAAC	1	0.0	1	unique_annotation	0.9995	10	7	9
TACCAACAATATGAGAAAGCTAGTCAA	4	*	0	4	*	0	4	*	0	4	*	0	4	*	0	4	*	0	4	*	0	4	*	0	4	*	0	4	*	0	4	*	0	4	*	0	4	*	0	4	*	0	4	*	0	4	*	0	4	*	0	4	*	0	4	*	0	4	*	0	4	*	0	4	*	0	4	*	0	4	*	0	4	*	0	4	*	0	0	LS483338.1	1518189	4	*	0	4	*	0	4	*	0	4	*	0	4	*	0	4	*	0	4	*	0	4	*	0	4	*	0	0.0	0.467904	0.998456	0.0	6.92106e-22	38515	28	1495	1.73175	5.19278e-05	1.52577	1.8052	1.52387	1.80126	TATAACCGCTACACC	14510	TATAACCGCTACGCC	13223	TACAAAAGCTACGCC	9532	TACAAAAGCTGTGCC	1198	TATAACCACTACGCC	25	TATACCGCTACACCT	3	TATACCGCTACGCCT	2	TACAAAGCTACGCCT	2	TACAAAGCTGTGCCT	1	TACAAAAGCACTGCC	1	0.0	1	unique_annotation	0.9995	9	9	9
TACCAATTTAATGAAAGTGATTTGGAG	4	*	0	4	*	0	4	*	0	4	*	0	4	*	0	4	*	0	4	*	0	4	*	0	4	*	0	4	*	0	4	*	0	4	*	0	4	*	0	4	*	0	4	*	0	4	*	0	4	*	0	4	*	0	4	*	0	4	*	0	4	*	0	4	*	0	4	*	0	4	*	0	4	*	0	4	*	0	16	LS483338.1	114458	4	*	0	4	*	0	4	*	0	4	*	0	4	*	0	4	*	0	4	*	0	4	*	0	4	*	0	0.0	0.479019	0.997854	0.0	2.0776700000000002e-30	53318	57	1489	1.73427	0.0	1.35669	1.40257	1.35373	1.39704	GCCCTCATCAATGAC	23706	GCCATCATCAATGAT	14567	GCCATTATCAATGAT	13295	GCCCTCATCAATGAT	1276	GCCATTATCAGTGAT	385	GCCCTTATCAATGAT	30	GCCTCATCAATGACA	6	GCTTGGGTCAATACC	2	GCCAATCCTAAAGGA	2	CCCTCATCAATGACA	2	0.0	1	unique_annotation	0.9991	7	9	7
TACCAGAAGTTGAAACGGTCCGACGAG	4	*	0	4	*	0	4	*	0	4	*	0	4	*	0	4	*	0	4	*	0	4	*	0	4	*	0	4	*	0	4	*	0	4	*	0	4	*	0	4	*	0	4	*	0	4	*	0	4	*	0	4	*	0	4	*	0	4	*	0	4	*	0	4	*	0	4	*	0	4	*	0	4	*	0	4	*	0	16	LS483338.1	1359193	4	*	0	4	*	0	4	*	0	4	*	0	4	*	0	4	*	0	4	*	0	4	*	0	4	*	0	0.0	0.527791	0.997933	0.0	2.09533e-23	54019	39	1510	1.60177	3.7024e-05	0.558174	0.813874	0.555786	0.80926	GGCTTGAGGCTTTAG	24561	GGCTTGAGACTTTAG	16173	GGCTTAAGGCTTTAG	12790	GACTTGAGACTTTAG	438	GGCTTGAGACTTAGT	9	GCTTGAGGCTTTAGT	4	GCTTAAGGCTTTAGT	4	GGCTTGAGGCTTAGT	4	GGCTTAGGCTTTAGT	3	GGCTTAGACTTTAGT	2	0.0	1	unique_annotation	0.9994	10	7	7
TACCAGCCTTTGCGACATCTTTTAATC	4	*	0	4	*	0	4	*	0	4	*	0	4	*	0	4	*	0	4	*	0	4	*	0	4	*	0	4	*	0	4	*	0	4	*	0	4	*	0	4	*	0	4	*	0	4	*	0	4	*	0	4	*	0	4	*	0	4	*	0	4	*	0	4	*	0	4	*	0	4	*	0	4	*	0	4	*	0	0	LS483338.1	1630662	4	*	0	4	*	0	4	*	0	4	*	0	4	*	0	4	*	0	4	*	0	4	*	0	4	*	0	0.0	0.457606	0.998001	0.0	2.3559100000000002e-26	49273	33	1505	1.58157	0.0	0.88377	0.891574	0.881862	0.887751	GTGATCCCTTTGATT	19687	GTAATCCCTTTGATT	15814	GTAATCCCCTTGATT	13729	GTAATCCCTTGATTC	7	GTGATCCCTTGATTC	5	GCTTTATGAGAACTA	2	GTATCCCTTTGATTC	2	GATCCCTTTGATTCT	2	GTAACCCTTTGATTC	1	GTAATCACGTGGATT	1	0.0	1	unique_annotation	0.9995	9	9	7
TACCAGTCACTACGATTAATTGTTGGA	4	*	0	4	*	0	4	*	0	4	*	0	4	*	0	4	*	0	4	*	0	4	*	0	4	*	0	4	*	0	4	*	0	4	*	0	4	*	0	4	*	0	4	*	0	4	*	0	4	*	0	4	*	0	4	*	0	4	*	0	4	*	0	4	*	0	4	*	0	4	*	0	4	*	0	4	*	0	16	LS483338.1	372864	4	*	0	4	*	0	4	*	0	4	*	0	4	*	0	4	*	0	4	*	0	4	*	0	4	*	0	0.0	0.523472	1.0	0.0	3.01627e-22	2841	11	90	1.59296	0.643787	0.966913	0.970839	0.960577	0.956194	TTCCCCCAACAATAA	1140	TTACCCCAACAATCA	1005	TTCCCCCAACAATCA	686	TTCCCCAACAATCAA	2	TTCCCCAACAATAAG	2	TTACCCCCAAAGACC	1	TTCCCCCAACAAATA	1	TTACCCAACCACTCC	1	TTCACAAAAAAAACA	1	TTACCCAACAATCAA	1	0.0	1	unique_annotation	0.9996	10	9	8
TACCATGACAGCAGGAGAATTAGATGA	4	*	0	4	*	0	4	*	0	4	*	0	4	*	0	4	*	0	4	*	0	4	*	0	4	*	0	4	*	0	4	*	0	4	*	0	4	*	0	4	*	0	4	*	0	4	*	0	4	*	0	4	*	0	4	*	0	4	*	0	4	*	0	4	*	0	4	*	0	4	*	0	4	*	0	4	*	0	16	LS483338.1	1394259	4	*	0	4	*	0	4	*	0	4	*	0	4	*	0	4	*	0	4	*	0	4	*	0	4	*	0	0.0	0.464566	0.999073	0.0	4.67222e-54	84636	34	1481	1.59105	0.0	0.82524	0.881718	0.823751	0.879076	ACTGGTGGTGATCGC	36642	ACTGGTGGTAATCGC	26353	ACTGGTGATAATCGC	21211	ACTAGTGGTAATCGC	384	ACTGGTGATATCGCT	6	ACTGTGGTGATCGCT	5	ACTGGTGTAATCGCT	4	ACTGGTGTGATCGCT	3	ACTGGTGGTTATCAT	2	ACTGGTGGTATCGCT	2	0.0	1	unique_annotation	0.9997	8	8	9
TACCATGAGCCTCACGACGAGCGTCGA	4	*	0	4	*	0	4	*	0	4	*	0	4	*	0	4	*	0	4	*	0	4	*	0	4	*	0	4	*	0	4	*	0	4	*	0	4	*	0	4	*	0	4	*	0	4	*	0	4	*	0	4	*	0	4	*	0	4	*	0	4	*	0	4	*	0	4	*	0	4	*	0	4	*	0	4	*	0	4	*	0	4	*	0	4	*	0	4	*	0	4	*	0	4	*	0	4	*	0	4	*	0	4	*	0	4	*	0	5.17311e-216	0.49985	1.0	8.40714e-219	4.78469e-55	1316	5	37	1.67433	0.0	0.911854	1.37645	0.911854	1.37645	CAGGGTCACCTGACT	582	TAGAGTCACCTGACT	370	CAGGGGCACCTGACT	331	CAGGGTTACCCATCT	32	TAGGGTCACCTGACT	1	NNNNNNNNNNNNNNN	0	NNNNNNNNNNNNNNN	0	NNNNNNNNNNNNNNN	0	NNNNNNNNNNNNNNN	0	NNNNNNNNNNNNNNN	0	6.066612933e-214	0	unannotated	1.0	4	5	4
TACCATGATTTTTTAGAGTCTAAAGGT	4	*	0	4	*	0	4	*	0	4	*	0	4	*	0	4	*	0	4	*	0	4	*	0	4	*	0	4	*	0	4	*	0	4	*	0	4	*	0	4	*	0	4	*	0	4	*	0	4	*	0	4	*	0	4	*	0	4	*	0	4	*	0	4	*	0	4	*	0	4	*	0	4	*	0	4	*	0	16	LS483338.1	736392	4	*	0	4	*	0	4	*	0	4	*	0	4	*	0	4	*	0	4	*	0	4	*	0	4	*	0	0.0	0.399772	0.966554	0.0	1.8004300000000004e-56	91766	50	1511	1.65315	3.26918e-05	1.00478	1.00548	1.00263	1.00101	ATTTTGCCATCCACG	38032	ATTCTGCCATCCATG	35538	ATTTTGCCATCCATG	16234	ATTCTGGCATCCATG	1148	ATTCTGCCATCCACG	464	ATTATGCCATCCATG	286	ATTTGCCATCCACGT	9	ATTTGCCATCCATGT	6	ATTCTGCATCCATGT	5	ATTTTCCATCCACGT	3	0.0	1	unique_annotation	0.9996	5	7	10
TACCATTAAAACCACATTAAGATCTCC	4	*	0	4	*	0	4	*	0	4	*	0	4	*	0	4	*	0	4	*	0	4	*	0	4	*	0	4	*	0	4	*	0	4	*	0	4	*	0	4	*	0	4	*	0	4	*	0	4	*	0	4	*	0	4	*	0	4	*	0	4	*	0	4	*	0	4	*	0	4	*	0	4	*	0	4	*	0	16	LS483338.1	548212	4	*	0	4	*	0	4	*	0	4	*	0	4	*	0	4	*	0	4	*	0	4	*	0	4	*	0	0.0	0.488862	0.998523	0.0	2.15368e-15	12870	25	1059	1.61853	0.0001554	1.95921	2.51467	1.40264	1.86791	ATACCATCCATTACT	5640	ATACCATCCTACTAT	3574	ATACTATCCATTAAT	3554	ATACCATCCATTAAT	75	ATACTATCCTGCACG	2	ATACTATTAATGGAT	2	ATACTTTTTCCCAAT	2	ATACTTTTGTCTTAC	2	ATACTATCCCACGCA	2	ATACAACCTACAACA	2	0.0	1	unique_annotation	0.9988	10	8	10
TACCGACCAGCCTGTAGGTAGTGTGAA	4	*	0	4	*	0	4	*	0	4	*	0	4	*	0	4	*	0	4	*	0	4	*	0	4	*	0	4	*	0	4	*	0	4	*	0	4	*	0	4	*	0	4	*	0	4	*	0	4	*	0	4	*	0	4	*	0	4	*	0	4	*	0	4	*	0	4	*	0	4	*	0	4	*	0	4	*	0	4	*	0	4	*	0	4	*	0	4	*	0	4	*	0	4	*	0	4	*	0	4	*	0	4	*	0	4	*	0	1.59755e-94	0.485432	1.0	2.83727e-96	4.3943e-32	571	7	17	2.16738	0.0	1.13135	1.66781	1.11559	1.64015	CCGTAGTTTATTAGC	179	CCGTAGTTTATTACC	146	CCGTAGTTTATTATC	111	CTGTAGCTTATTAGT	109	TCGTAGTTTATTACC	24	CCGTAGTTATTATCG	1	CCGTGTTTATTAGCG	1	NNNNNNNNNNNNNNN	0	NNNNNNNNNNNNNNN	0	NNNNNNNNNNNNNNN	0	1.57280542586e-92	0	unannotated	1.0	7	5	7
TACCGGACAATATTAAAGTATCTATTA	4	*	0	4	*	0	4	*	0	4	*	0	4	*	0	4	*	0	4	*	0	4	*	0	4	*	0	4	*	0	4	*	0	4	*	0	4	*	0	4	*	0	4	*	0	4	*	0	4	*	0	4	*	0	4	*	0	4	*	0	4	*	0	4	*	0	4	*	0	4	*	0	4	*	0	4	*	0	4	*	0	4	*	0	4	*	0	4	*	0	4	*	0	4	*	0	4	*	0	4	*	0	4	*	0	4	*	0	2.0638800000000002e-300	0.547283	0.998559	2.21285e-302	4.55947e-18	1819	8	60	1.58838	0.523914	0.758109	0.881074	0.757559	0.880521	ATTCAAAGGAGGGGC	817	ATTCAAAGGGGGGGC	816	ATCCAAAAGGGGGGC	49	ATCCAAAAGGGAGGC	49	ATCCAAAGGGGGGGG	43	ATCCAAAGGGGGGGC	42	ATTCAAAGGGGGGGG	2	ATTCAAAGGGGGGCA	1	NNNNNNNNNNNNNNN	0	NNNNNNNNNNNNNNN	0	2.62291826334e-298	0	unannotated	1.0	8	7	4
TACCGGTGAGCGCGGTGAAAAAGGTGA	4	*	0	4	*	0	4	*	0	4	*	0	4	*	0	4	*	0	4	*	0	4	*	0	4	*	0	4	*	0	4	*	0	4	*	0	4	*	0	4	*	0	4	*	0	4	*	0	4	*	0	4	*	0	4	*	0	4	*	0	4	*	0	4	*	0	4	*	0	4	*	0	4	*	0	4	*	0	4	*	0	4	*	0	4	*	0	4	*	0	4	*	0	4	*	0	4	*	0	4	*	0	4	*	0	4	*	0	6.04966e-296	0.484812	0.997079	1.16578e-298	9.154250000000001e-23	1809	13	44	2.01619	0.0	1.46877	1.99704	1.46877	1.99696	CATCGGAGCAACTGG	777	AACCGGAGCAACTGG	627	CACCGGAGCAACTGG	155	CCGCGGTGAAACCGG	129	AACTGGCGCACAAGG	50	CACCGGAGCTCAAGG	34	TACCGGAGCAACTGG	31	AACCGGCGCACATGC	1	CATCGGAGAAACTGG	1	CACCGGAGCGCCTGG	1	7.657706291390001e-294	0	unannotated	0.9983	7	10	8
TACCTACCAAAACGTTCCACGATGGCA	4	*	0	4	*	0	4	*	0	4	*	0	4	*	0	4	*	0	4	*	0	4	*	0	4	*	0	4	*	0	4	*	0	4	*	0	4	*	0	4	*	0	4	*	0	4	*	0	4	*	0	4	*	0	4	*	0	4	*	0	4	*	0	4	*	0	4	*	0	4	*	0	4	*	0	4	*	0	16	LS483338.1	274052	4	*	0	4	*	0	4	*	0	4	*	0	4	*	0	4	*	0	4	*	0	4	*	0	4	*	0	0.0	0.460241	0.998878	0.0	1.866e-35	29005	26	1461	1.59421	3.44768e-05	0.9176	0.898755	0.916566	0.896623	ACAGATTGTTGGCGA	11110	ACAGATTGTTGACGA	9238	ACAGATTGCTGACGA	8617	ACAGATTGTTGCCGA	17	ACAGATTGCTGTCAT	2	ACAGATGTTGACGAA	1	ACAGATTGCTGACCA	1	ACAGATATTTGGCGC	1	ACAGATTCAAAAAAC	1	ACAGATTGCTGACGC	1	0.0	1	unique_annotation	0.9994	10	9	6
TACCTCCAAAAACTAATTAAATCTATC	4	*	0	4	*	0	4	*	0	4	*	0	4	*	0	4	*	0	4	*	0	4	*	0	4	*	0	4	*	0	4	*	0	4	*	0	4	*	0	4	*	0	4	*	0	4	*	0	4	*	0	4	*	0	4	*	0	4	*	0	4	*	0	4	*	0	4	*	0	4	*	0	4	*	0	4	*	0	4	*	0	4	*	0	4	*	0	4	*	0	4	*	0	4	*	0	4	*	0	4	*	0	4	*	0	4	*	0	2.1496300000000002e-263	0.56628	1.0	2.07357e-276	2.54993e-45	1656	5	53	1.58225	0.000603865	0.483092	0.768114	0.482488	0.766907	ATAATCAATCAGTTT	929	ATAACCAATCAGTTT	346	ATAATCAATCGGTTT	317	ATAACCAATCAGTGT	63	AATCGGTTTCAAAAA	1	NNNNNNNNNNNNNNN	0	NNNNNNNNNNNNNNN	0	NNNNNNNNNNNNNNN	0	NNNNNNNNNNNNNNN	0	NNNNNNNNNNNNNNN	0	2.6409179057099997e-261	0	unannotated	1.0	6	2	5
TACCTCTTTGTCGCTATGAGATTTTGA	4	*	0	4	*	0	4	*	0	4	*	0	4	*	0	4	*	0	4	*	0	4	*	0	4	*	0	4	*	0	4	*	0	4	*	0	4	*	0	4	*	0	4	*	0	4	*	0	4	*	0	4	*	0	4	*	0	4	*	0	4	*	0	4	*	0	4	*	0	4	*	0	4	*	0	4	*	0	0	LS483338.1	1593814	4	*	0	4	*	0	4	*	0	4	*	0	4	*	0	4	*	0	4	*	0	4	*	0	4	*	0	8.36092e-292	0.528376	1.0	5.97242e-307	1.30461e-14	1847	6	52	1.68158	0.0	0.600433	0.968169	0.598267	0.96385	AGGGGAAGGGGCTTC	1020	AGGAGAAGGGGCTTC	500	AGAGGAAGGAGCTTC	181	AGAGGAAGGGGCTCC	95	AGAGGAAGGGGCTTC	49	AGGGGAAGGGCTTCG	2	NNNNNNNNNNNNNNN	0	NNNNNNNNNNNNNNN	0	NNNNNNNNNNNNNNN	0	NNNNNNNNNNNNNNN	0	1.05428813891e-289	1	unique_annotation	1.0	5	5	5
TACCTGCGTATATTCCTACGTGAGATA	4	*	0	4	*	0	4	*	0	4	*	0	4	*	0	4	*	0	4	*	0	4	*	0	4	*	0	4	*	0	4	*	0	4	*	0	4	*	0	0	ICEberg|410|ICEFma29328-1|GenBank|AP008971|1002528..1069524_Finegoldia_magna_ATCC_29328_DNA,_complete_genome.	38239	4	*	0	4	*	0	4	*	0	4	*	0	4	*	0	4	*	0	4	*	0	4	*	0	4	*	0	4	*	0	4	*	0	4	*	0	4	*	0	4	*	0	4	*	0	4	*	0	4	*	0	4	*	0	4	*	0	4	*	0	4	*	0	4	*	0	1.8647300000000002e-29	0.516747	1.0	6.01457e-31	5.81704e-30	176	4	6	1.85913	0.0	0.704545	1.00039	0.704545	1.00039	TTGGTGTTCCACTGT	71	TTGGAGTTCCACTGT	50	TTGGTGTCCCACTGT	36	TTGGAGTTCCACTAT	19	NNNNNNNNNNNNNNN	0	NNNNNNNNNNNNNNN	0	NNNNNNNNNNNNNNN	0	NNNNNNNNNNNNNNN	0	NNNNNNNNNNNNNNN	0	NNNNNNNNNNNNNNN	0	1.41858290912e-27	1	unique_annotation	1.0	5	1	4
TACCTGCTATCACACGGCAAATTGCCA	4	*	0	4	*	0	4	*	0	4	*	0	4	*	0	4	*	0	4	*	0	4	*	0	4	*	0	4	*	0	4	*	0	4	*	0	4	*	0	4	*	0	4	*	0	4	*	0	4	*	0	4	*	0	4	*	0	4	*	0	4	*	0	4	*	0	4	*	0	4	*	0	4	*	0	4	*	0	16	LS483338.1	315129	0	AP018935.1	1829865	4	*	0	4	*	0	4	*	0	4	*	0	4	*	0	4	*	0	4	*	0	4	*	0	0.0	0.453767	0.999199	0.0	1.21303e-43	47735	25	1505	1.61905	8.3796e-05	0.590594	0.838595	0.589588	0.836561	ATAAAACCGATAATA	19639	ATAAAACCGACAATA	15455	ATAGAACCGATAATA	12286	ATAAAGCCGATAATA	292	ATAAAATCGATAATA	37	ATAAACCGATAATAT	3	ATAGAACCGATATAT	3	ATAAACCGACAATAT	2	ATAAAACCGATATAT	2	ATAAAACCGAATATT	1	0.0	2	multiple_annotations	0.9997	6	9	9
TACCTGGAAGACCATCTTTACCGTTTT	4	*	0	4	*	0	4	*	0	4	*	0	4	*	0	4	*	0	4	*	0	4	*	0	4	*	0	4	*	0	4	*	0	4	*	0	4	*	0	4	*	0	4	*	0	4	*	0	4	*	0	4	*	0	4	*	0	4	*	0	4	*	0	4	*	0	4	*	0	4	*	0	4	*	0	4	*	0	0	LS483338.1	978150	4	*	0	4	*	0	4	*	0	4	*	0	4	*	0	4	*	0	4	*	0	4	*	0	4	*	0	0.0	0.411049	0.955365	0.0	1.15379e-16	8958	187	384	2.17013	0.000111632	2.37888	3.28056	2.3752	3.27379	GGCCAGCGGGACCGG	5550	GGCCGTCCTTGCCAG	1115	GGCCGTCCTTACCGT	817	GGCCATCCTTGCCGT	584	GGCCGTCCTTGCCGT	311	GGCCGTCCTTACCAG	126	GGCCATCCTTGCCGG	53	GGCCAGCGGGCCCCA	41	GGCCATCCTTACCGT	25	GGCCATCCTTCCCGT	17	0.0	1	unique_annotation	0.9644	10	4	9
TACCTGGAAGACCATCTTTGCCATCTT	4	*	0	4	*	0	4	*	0	4	*	0	4	*	0	4	*	0	4	*	0	4	*	0	4	*	0	4	*	0	4	*	0	4	*	0	4	*	0	4	*	0	4	*	0	4	*	0	4	*	0	4	*	0	4	*	0	4	*	0	4	*	0	4	*	0	4	*	0	4	*	0	4	*	0	4	*	0	0	LS483338.1	977862	4	*	0	4	*	0	4	*	0	4	*	0	4	*	0	4	*	0	4	*	0	4	*	0	4	*	0	0.0	0.465189	0.9663	0.0	1.88207e-16	40477	322	1303	1.59398	0.000123527	0.50021	0.772256	0.498036	0.769045	GGCCGTCCTTGCCGT	25847	GGCCGTCCTTACCGT	9811	GGCCATCCTTACCGT	2979	GGCCGTCCTTGCCAG	602	TGCCATCTTGGCCGT	242	GGCCATCCTTGCCGT	240	GGCCGTCCTTGCCGG	150	GGCCGTCCTTCCCGT	43	GGCCGTCCTTACCCG	38	GGCCGTCCTTACCGG	23	0.0	1	unique_annotation	0.9876	10	3	8
TACCTGGGAGACCATCTTTACCGTTTT	4	*	0	4	*	0	4	*	0	4	*	0	4	*	0	4	*	0	4	*	0	4	*	0	4	*	0	4	*	0	4	*	0	4	*	0	4	*	0	4	*	0	4	*	0	4	*	0	4	*	0	4	*	0	4	*	0	4	*	0	4	*	0	4	*	0	4	*	0	4	*	0	4	*	0	4	*	0	0	LS483338.1	978195	4	*	0	4	*	0	4	*	0	4	*	0	4	*	0	4	*	0	4	*	0	4	*	0	4	*	0	0.0	0.441733	0.931541	0.0	1.15918e-08	33590	475	1318	2.26592	8.93123e-05	1.04597	1.56021	1.04442	1.56457	GGCCGTCCTTGCCGT	18347	GGCCGTCCTTGCCTG	7504	GGCCGTCTTTACCTG	2636	GGCCATCCTTGCCGT	2266	GGCCGTCCTTGCCGG	805	GGCCGTCCTTGCCAG	464	GGCCAGCGGGACCGG	114	GGCCATCCTTGCCGG	105	GGCCGTCCTTGCCAT	79	GGCCGTCCTTGCCCG	52	0.0	1	unique_annotation	0.9637	10	3	7
TACCTGGGAGGCCATCTTTACCGTCTT	4	*	0	4	*	0	4	*	0	4	*	0	4	*	0	4	*	0	4	*	0	4	*	0	4	*	0	4	*	0	4	*	0	4	*	0	4	*	0	4	*	0	4	*	0	4	*	0	4	*	0	4	*	0	4	*	0	4	*	0	4	*	0	4	*	0	4	*	0	4	*	0	4	*	0	4	*	0	0	LS483338.1	978006	4	*	0	4	*	0	4	*	0	4	*	0	4	*	0	4	*	0	4	*	0	4	*	0	4	*	0	0.0	0.52009	0.963882	0.0	5.9767300000000006e-24	15265	519	686	2.20025	0.000262037	4.47841	5.28347	4.40406	5.19296	TACCTGGAAGACCAT	7802	GGCCGTCCTTACCTG	5101	GGCCGTCCTTGCCGT	834	TACCTGGGAGGCCGT	429	TGCCTGGGAGACCAT	97	GGCCGTCCTTACCGT	87	GGCCGTCCTTACCGG	81	GGCCGTCCTTGCCGG	55	GGCCGTCCTTACCTT	34	TACCTGGGAGACCAT	32	0.0	1	unique_annotation	0.9533	10	3	7
TACCTTGGCTTTAGTGCTAGTAAAAAC	4	*	0	4	*	0	4	*	0	4	*	0	4	*	0	4	*	0	4	*	0	4	*	0	4	*	0	4	*	0	4	*	0	4	*	0	4	*	0	4	*	0	4	*	0	4	*	0	4	*	0	4	*	0	4	*	0	4	*	0	4	*	0	4	*	0	4	*	0	4	*	0	4	*	0	4	*	0	16	LS483338.1	1237500	4	*	0	4	*	0	4	*	0	4	*	0	4	*	0	4	*	0	4	*	0	4	*	0	4	*	0	0.0	0.458917	0.995816	0.0	1.87965e-25	23965	22	1273	1.60697	0.999875	2.48191	3.43879	0.903568	1.1067	GTTTTTTTATCATTC	9962	GTTTTTTATCATTCA	7471	GCTTTTTTATCATTC	6406	GTTTTTTTTATCATT	102	GTTTTTATCATTCAT	4	GTGATAAAAAACGTT	2	GTTTTTTAGATTATT	2	GCTTTTTATCATTCA	2	GCTTTTTATGATTCA	1	GTTGTTTAATCAGTT	1	0.0	1	unique_annotation	0.9995	9	8	10
TACCTTGTTAGGGAGAACCCTAAGACC	4	*	0	4	*	0	4	*	0	4	*	0	4	*	0	4	*	0	4	*	0	4	*	0	4	*	0	4	*	0	4	*	0	4	*	0	4	*	0	16	ICEberg|412|Tn1806|GenBank|CP002121|818751..870207_Streptococcus_pneumoniae_AP200,_complete_genome.	43101	4	*	0	4	*	0	4	*	0	4	*	0	4	*	0	4	*	0	4	*	0	4	*	0	4	*	0	4	*	0	4	*	0	4	*	0	4	*	0	4	*	0	4	*	0	4	*	0	4	*	0	4	*	0	4	*	0	4	*	0	4	*	0	4	*	0	5.67983e-14	0.406852	1.0	2.31101e-15	2.52472e-08	81	4	6	1.92156	0.0	4.20988	4.29722	3.09877	3.20463	CCAAAATATATTTTA	27	CCAATAATTTATGAT	23	CCAATATTTTATAAT	21	CCGAAATATATTTTA	10	NNNNNNNNNNNNNNN	0	NNNNNNNNNNNNNNN	0	NNNNNNNNNNNNNNN	0	NNNNNNNNNNNNNNN	0	NNNNNNNNNNNNNNN	0	NNNNNNNNNNNNNNN	0	3.59225513637e-12	1	unique_annotation	1.0	4	4	3
TACCTTTCATTAGGAAGGTAGTTTTTT	4	*	0	4	*	0	4	*	0	4	*	0	4	*	0	4	*	0	4	*	0	4	*	0	4	*	0	4	*	0	4	*	0	4	*	0	4	*	0	4	*	0	4	*	0	4	*	0	4	*	0	4	*	0	4	*	0	4	*	0	4	*	0	4	*	0	4	*	0	4	*	0	4	*	0	4	*	0	0	LS483338.1	63949	4	*	0	4	*	0	4	*	0	4	*	0	4	*	0	4	*	0	4	*	0	4	*	0	4	*	0	0.0	0.513701	0.996685	0.0	8.147599999999999e-58	74758	91	1506	1.66037	0.999933	4.15807	4.23829	1.67777	1.84334	TTGAAAAAAATGCCT	33079	TGAAAAAATGCCCTA	20867	TGAAAAAAATGCCTA	19800	TTTGAAAAAAATGCC	581	TGAAAAAAAATGCCT	213	TTGAAAAAATGCCTA	38	TGAAAAAATGCCTAA	24	TTGAAAAAAAATGCC	14	TGAAAAATGCCCTAA	13	GAAAAAATGCCCTAA	12	0.0	1	unique_annotation	0.9984	10	10	10
TACCTTTGGCCCCATCGTCTCAAAAGC	4	*	0	4	*	0	4	*	0	4	*	0	4	*	0	4	*	0	4	*	0	4	*	0	4	*	0	4	*	0	4	*	0	4	*	0	4	*	0	4	*	0	4	*	0	4	*	0	4	*	0	4	*	0	4	*	0	4	*	0	4	*	0	4	*	0	4	*	0	4	*	0	4	*	0	4	*	0	16	LS483338.1	155309	4	*	0	4	*	0	4	*	0	4	*	0	4	*	0	4	*	0	4	*	0	4	*	0	4	*	0	0.0	0.461803	0.998942	0.0	4.6513199999999996e-20	37397	28	1444	1.74231	2.67401e-05	1.39672	1.39187	1.39479	1.3882	TTAGCTTATCACACT	15843	TCAGATTATCACACT	10618	TCAAATTATCACACT	9836	TCAGCTTATCACACT	761	TCAGCTTACCACACT	135	TCAACTTATCACACT	101	TTAACTTATCACACT	80	CCTAGGACAGTTACG	2	TAGCTTATCACACTG	2	TCAAATTACACACTG	1	0.0	1	unique_annotation	0.9995	7	6	9
TACGAAATAGGGACGCTCCTGAAAAGA	4	*	0	4	*	0	4	*	0	4	*	0	4	*	0	4	*	0	4	*	0	4	*	0	4	*	0	4	*	0	4	*	0	4	*	0	4	*	0	0	ICEberg|409|ICESp1108|GenBank|FR691054|1694..47149_Streptococcus_pyogenes_integrative_conjugative_element_ICESp1108,_strain_C1.	10825	4	*	0	4	*	0	4	*	0	4	*	0	4	*	0	4	*	0	4	*	0	4	*	0	4	*	0	4	*	0	4	*	0	4	*	0	4	*	0	4	*	0	4	*	0	4	*	0	4	*	0	4	*	0	4	*	0	4	*	0	4	*	0	4	*	0	1.77401e-14	0.494261	1.0	5.31184e-16	3.71821e-07	84	4	6	1.85046	0.0	1.58333	1.71916	1.58333	1.71916	ATCTTGAAAGTAAAC	36	ATATGGATAGTAAAC	23	ATGTAGATAGTAAAC	14	ATATTGATAGTAAAC	11	NNNNNNNNNNNNNNN	0	NNNNNNNNNNNNNNN	0	NNNNNNNNNNNNNNN	0	NNNNNNNNNNNNNNN	0	NNNNNNNNNNNNNNN	0	NNNNNNNNNNNNNNN	0	1.13035154867e-12	1	unique_annotation	1.0	5	3	4
TACGAACAATAGTGCTTGAATTATTTT	4	*	0	4	*	0	4	*	0	4	*	0	4	*	0	4	*	0	4	*	0	4	*	0	4	*	0	4	*	0	4	*	0	4	*	0	4	*	0	0	ICEberg|181|10750-RD.2|GenBank|CP000262|1621728..1670248_Streptococcus_pyogenes_MGAS10750,_complete_genome.	41549	4	*	0	4	*	0	4	*	0	4	*	0	4	*	0	4	*	0	4	*	0	4	*	0	4	*	0	4	*	0	4	*	0	4	*	0	4	*	0	4	*	0	4	*	0	4	*	0	4	*	0	4	*	0	4	*	0	4	*	0	4	*	0	4	*	0	2.77266e-10	0.581521	1.0	1.34743e-11	0.000146536	60	4	5	1.82677	0.0	1.03333	1.16949	1.03333	1.16949	CCGATTTGAGATATA	25	TCAATTTGAGATATA	19	TCGGTTTGAGATATA	8	TCGATTTGAGATATA	8	NNNNNNNNNNNNNNN	0	NNNNNNNNNNNNNNN	0	NNNNNNNNNNNNNNN	0	NNNNNNNNNNNNNNN	0	NNNNNNNNNNNNNNN	0	NNNNNNNNNNNNNNN	0	1.66526107921e-08	1	unique_annotation	1.0	3	4	3
TACGAAGAAGATAGCTTCTATGTTACG	4	*	0	4	*	0	4	*	0	4	*	0	4	*	0	4	*	0	4	*	0	4	*	0	4	*	0	4	*	0	4	*	0	4	*	0	4	*	0	4	*	0	4	*	0	4	*	0	4	*	0	4	*	0	4	*	0	4	*	0	4	*	0	4	*	0	4	*	0	4	*	0	4	*	0	4	*	0	0	LS483338.1	154508	4	*	0	4	*	0	4	*	0	4	*	0	4	*	0	4	*	0	4	*	0	4	*	0	4	*	0	0.0	0.464954	0.999072	0.0	1.00823e-14	25545	24	1375	1.59275	3.91466e-05	0.955921	0.948527	0.954394	0.945003	GTATGAGGTTTACCA	10220	GTATTAGGCTTACCA	8976	GTATTAGGTTTACCA	6255	GTATGAGGCTTACCA	70	GTATGAGGTTACCAT	3	GTATTAGTATGGTAA	2	GTATAGGCTTACCAT	2	GTATGAGGTTTACAT	1	GCCTAAGGCTGCTTA	1	GTATGAGGTTTACCC	1	0.0	1	unique_annotation	0.9995	10	8	7
TACGACTTGAGAGTTGCTATCTGCTAC	4	*	0	4	*	0	4	*	0	4	*	0	4	*	0	4	*	0	4	*	0	4	*	0	4	*	0	4	*	0	4	*	0	4	*	0	4	*	0	4	*	0	4	*	0	4	*	0	4	*	0	4	*	0	4	*	0	4	*	0	4	*	0	4	*	0	4	*	0	4	*	0	4	*	0	4	*	0	0	LS483338.1	1563335	4	*	0	4	*	0	4	*	0	4	*	0	4	*	0	4	*	0	4	*	0	4	*	0	4	*	0	0.0	0.487883	0.999262	0.0	7.839399999999999e-99	37174	28	784	1.62562	5.3801e-05	0.618658	0.873234	0.617394	0.870792	TTGGGTCGGTGTTGC	17134	TTGGGTCGGTGTTAC	14723	TTGGGTAGGTCTTGC	2784	TTGGGTAGGTGTTGC	2321	TTGGGTCGGTGTTGT	159	TTGGGTAGGTCTTGT	28	TTGGTCGGTGTTGCT	3	TTGGGTGCATAGATA	2	TTGGGGTAGGTCTTG	1	TTGGGTCAGGCAATA	1	0.0	1	unique_annotation	0.9995	9	8	8
TACGAGAAGCCGTGGTTGGCTCTACCG	4	*	0	4	*	0	4	*	0	4	*	0	4	*	0	4	*	0	4	*	0	4	*	0	4	*	0	4	*	0	4	*	0	4	*	0	4	*	0	4	*	0	4	*	0	4	*	0	4	*	0	4	*	0	4	*	0	4	*	0	4	*	0	4	*	0	4	*	0	4	*	0	4	*	0	4	*	0	16	LS483338.1	1515355	0	AP018935.1	232216	4	*	0	4	*	0	4	*	0	4	*	0	4	*	0	4	*	0	4	*	0	4	*	0	0.0	0.488312	0.999406	0.0	1.04716e-46	34231	17	794	1.58473	0.0	1.42053	1.48135	1.41959	1.47927	TATCATGATAGGCTT	15654	TATCTCGATAAGCTT	13813	TATCTTGATAGGCTT	2418	TATCTTGATAAGCTT	2332	TATCTCGAAAGCTTG	2	TATCATGATATCGTT	1	GCTCATGCGAGGCTG	1	TATCCGGTGAGGCTT	1	AGCGCATAGCTCGCC	1	TATCATCCTAGTCTT	1	0.0	2	multiple_annotations	0.9998	10	8	9
TACGAGACCTTTGAATTTTGGAAAGCC	4	*	0	4	*	0	4	*	0	4	*	0	4	*	0	4	*	0	4	*	0	4	*	0	4	*	0	4	*	0	4	*	0	4	*	0	4	*	0	4	*	0	4	*	0	4	*	0	4	*	0	4	*	0	4	*	0	4	*	0	4	*	0	4	*	0	4	*	0	4	*	0	4	*	0	4	*	0	16	LS483338.1	1274426	4	*	0	4	*	0	4	*	0	4	*	0	4	*	0	4	*	0	4	*	0	4	*	0	4	*	0	0.0	0.474431	0.999202	0.0	2.8013900000000003e-28	49233	39	1509	1.77684	0.0	1.17779	1.50379	1.17535	1.49909	ATGGGTTTGACGCGT	21421	ATGGGTTTGACCCGA	13341	ATGGGCTTGACACGT	11957	ATGGGCTTGACCCGA	2310	ATGGGTTTGACACGT	153	ATGGGTTGACGCGTG	8	ATGGGTTGACCCGAG	5	ATGGGTTTGACCGAG	3	ATGGGCTGACACGTG	2	ATGGGTTCCAAAATT	2	0.0	1	unique_annotation	0.9994	10	9	6
TACGCACCACGATTCCTGGAACCGCCA	4	*	0	4	*	0	4	*	0	4	*	0	4	*	0	4	*	0	4	*	0	4	*	0	4	*	0	4	*	0	4	*	0	4	*	0	4	*	0	4	*	0	4	*	0	4	*	0	4	*	0	4	*	0	4	*	0	4	*	0	4	*	0	4	*	0	4	*	0	4	*	0	4	*	0	4	*	0	4	*	0	4	*	0	4	*	0	4	*	0	4	*	0	4	*	0	4	*	0	4	*	0	4	*	0	4	*	0	0.0	0.515499	1.0	0.0	4.671e-58	3576	7	99	1.69076	0.0	1.60822	2.40087	1.34452	1.98768	TCGGGTCAAGACCTC	1745	TAGGATCTAAGCCTC	936	TCGGGTCAAGACCAC	731	TCGGGTCAAGACTAC	161	TCGGGTCAAGACACG	1	TAGGATCTAAGCCCG	1	TCGGGGTCAAGACCT	1	NNNNNNNNNNNNNNN	0	NNNNNNNNNNNNNNN	0	NNNNNNNNNNNNNNN	0	0.0	0	unannotated	1.0	7	6	7
TACGCTCTGCGGACACCTTAGCTAATC	4	*	0	4	*	0	4	*	0	4	*	0	4	*	0	4	*	0	4	*	0	4	*	0	4	*	0	4	*	0	4	*	0	4	*	0	4	*	0	4	*	0	4	*	0	4	*	0	4	*	0	4	*	0	16	gene:proph:169540	290	4	*	0	4	*	0	4	*	0	4	*	0	4	*	0	4	*	0	4	*	0	4	*	0	4	*	0	4	*	0	4	*	0	4	*	0	4	*	0	4	*	0	4	*	0	4	*	0	4	*	0	0.0	0.436314	0.989939	0.0	7.21799e-60	50689	28	722	1.58516	3.94563e-05	0.961826	0.927231	0.961057	0.925195	CTGCGGCTGTTTGGG	19294	CTGCAGCTGTTTGAG	17211	CTGCGGCTGTTTGAG	14143	CAGCGGCTGTTTGGG	7	CTGCGGCTGTTGGGC	4	CTGCGGCTGTTTGGC	3	CTGCGGCTGTTGAGC	3	CGCGGCTGTTTGAGC	2	TGCAGCTGTTTGAGC	2	CTGCGGCGGGTTGGG	2	0.0	1	unique_annotation	0.9996	8	7	8		gene:proph:169540 Length: 612 # Range: Scmbb::Annotations::FuzzyRange=HASH(0x7f90ab4fd188) # LocusTag: MGAS9429_Spy0846 # MgeName: prophinder:43279 # Cross-refs: genbank:GeneID:4061614
TACGGGACGATTTTTTCGACCCTTTGC	4	*	0	4	*	0	4	*	0	4	*	0	4	*	0	4	*	0	4	*	0	4	*	0	4	*	0	4	*	0	4	*	0	4	*	0	4	*	0	4	*	0	4	*	0	4	*	0	4	*	0	4	*	0	4	*	0	4	*	0	4	*	0	4	*	0	4	*	0	4	*	0	4	*	0	4	*	0	16	LS483338.1	1402316	4	*	0	4	*	0	4	*	0	4	*	0	4	*	0	4	*	0	4	*	0	4	*	0	4	*	0	0.0	0.484176	0.998647	0.0	1.6398400000000001e-28	50910	24	1510	1.81428	1.96425e-05	1.01344	1.20862	1.01234	1.2065	AGCAGTGAGCAAATC	22870	AGTAGCGAGCAAATC	12202	AGCAGCGAGCAAATT	11222	AGCAGCGAGCAAATC	4589	AGCAGTGAGCAATCG	6	AGAGCGAGCAAATCG	3	AGCAGTAGCAAATCG	1	AGCAGTGAGCAAAAA	1	AGCAGTGAGCAAAAC	1	AGCAGCGAGCCCATC	1	0.0	1	unique_annotation	0.9997	10	9	6
TACGTAATGACGTCATTATATCACAAT	4	*	0	4	*	0	4	*	0	4	*	0	4	*	0	4	*	0	4	*	0	4	*	0	4	*	0	4	*	0	4	*	0	4	*	0	4	*	0	4	*	0	4	*	0	4	*	0	4	*	0	4	*	0	4	*	0	4	*	0	4	*	0	4	*	0	4	*	0	4	*	0	4	*	0	4	*	0	16	LS483338.1	859039	4	*	0	4	*	0	4	*	0	4	*	0	4	*	0	4	*	0	4	*	0	4	*	0	4	*	0	0.0	0.491071	0.997817	0.0	2.07955e-15	29825	22	1465	1.83866	3.35289e-05	1.29851	1.41864	1.29774	1.41724	CCATATCATGCGTAC	13789	TCATATCATACGTAC	7854	TCATATAATACGTAC	6443	TCATATCATACATAC	684	TCATATCATGCGTAC	567	CCATACCATACGTAC	455	TCATGTCATACGTAC	18	TCATAAAATAAAAAC	1	TCATAAATACGTACA	1	CCATATCATGGATTG	1	0.0	1	unique_annotation	0.9996	7	9	9
TACTAAAGAATGAAGTAATCATTAAGT	4	*	0	4	*	0	4	*	0	4	*	0	4	*	0	4	*	0	4	*	0	4	*	0	4	*	0	4	*	0	4	*	0	4	*	0	4	*	0	4	*	0	4	*	0	4	*	0	4	*	0	4	*	0	4	*	0	4	*	0	4	*	0	4	*	0	4	*	0	4	*	0	4	*	0	4	*	0	4	*	0	4	*	0	4	*	0	4	*	0	4	*	0	4	*	0	4	*	0	4	*	0	4	*	0	4	*	0	1.38054e-34	0.511302	1.0	3.5012999999999998e-37	4.37849e-09	211	5	22	1.73776	1.0	0.630332	0.864094	0.625592	0.856601	TATTTTGAAATTTTT	104	TCTTTTGAAATTTTT	62	TCTTTTGTAATTTTT	24	TATTTTGGAATTTTT	20	TATTTTTGAAATTTT	1	NNNNNNNNNNNNNNN	0	NNNNNNNNNNNNNNN	0	NNNNNNNNNNNNNNN	0	NNNNNNNNNNNNNNN	0	NNNNNNNNNNNNNNN	0	1.09086918454e-32	0	unannotated	1.0	6	2	5
TACTAAGACGTTTACAGTAACAGAAAT	4	*	0	4	*	0	4	*	0	4	*	0	4	*	0	4	*	0	4	*	0	4	*	0	4	*	0	4	*	0	4	*	0	4	*	0	4	*	0	4	*	0	4	*	0	4	*	0	4	*	0	4	*	0	4	*	0	4	*	0	4	*	0	4	*	0	4	*	0	4	*	0	4	*	0	4	*	0	4	*	0	4	*	0	4	*	0	4	*	0	4	*	0	4	*	0	4	*	0	4	*	0	4	*	0	4	*	0	0.0	0.504082	0.998408	0.0	2.32025e-18	3487	5	89	1.58133	0.0	0.930886	0.914784	0.929452	0.911216	AGTTATTGAAATTCC	1355	AATTACTGAAATTCC	1103	AGTTACTGAAATTCC	1027	AGTTCCAGGAATTTC	1	ATTACTGAAATTCCT	1	NNNNNNNNNNNNNNN	0	NNNNNNNNNNNNNNN	0	NNNNNNNNNNNNNNN	0	NNNNNNNNNNNNNNN	0	NNNNNNNNNNNNNNN	0	0.0	0	unannotated	1.0	6	4	4
TACTAGGAACAACTTTGCTAATGGCAC	4	*	0	4	*	0	4	*	0	4	*	0	4	*	0	4	*	0	4	*	0	4	*	0	4	*	0	4	*	0	4	*	0	4	*	0	4	*	0	4	*	0	4	*	0	4	*	0	4	*	0	4	*	0	4	*	0	4	*	0	4	*	0	4	*	0	4	*	0	4	*	0	4	*	0	4	*	0	4	*	0	4	*	0	4	*	0	4	*	0	4	*	0	4	*	0	4	*	0	4	*	0	4	*	0	4	*	0	6.85649e-211	0.579545	0.997305	1.7677599999999999e-236	8.54805e-14	1423	8	51	1.7743	0.0	0.785664	1.14126	0.780745	1.13075	GTCCCGTAAAGGCGG	802	ATCCCGTACAGGCGG	250	AACCCGTAAAGGCGG	231	ATCCCGTAAAGGCGG	80	GTCCCGTAAAGGCGA	57	ATCCGTACAGGCGGA	1	TACCCTTAAGGCGGT	1	GTCCCGTAAAGGGAC	1	NNNNNNNNNNNNNNN	0	NNNNNNNNNNNNNNN	0	7.99892128729e-209	0	unannotated	1.0	8	7	6
TACTAGGAACAACTTTGCTAATGGGAC	4	*	0	4	*	0	4	*	0	4	*	0	4	*	0	4	*	0	4	*	0	4	*	0	4	*	0	4	*	0	4	*	0	4	*	0	4	*	0	4	*	0	4	*	0	4	*	0	4	*	0	4	*	0	4	*	0	4	*	0	4	*	0	4	*	0	4	*	0	4	*	0	4	*	0	4	*	0	16	LS483338.1	1397565	4	*	0	4	*	0	4	*	0	4	*	0	4	*	0	4	*	0	4	*	0	4	*	0	4	*	0	1.97295e-60	0.611775	1.0	4.70937e-62	3.3944500000000004e-26	364	8	14	2.26324	0.0	1.51648	2.09354	1.51648	2.09354	GTCCCGTAAAGGCGG	160	ATCCCGTGAAAGCGG	77	GTCCCGTAAATGCGG	58	AGCCCGTAAAAGCGG	21	AGCCCGTGAAAGCAA	18	AACCCGTGAAGGCAG	15	AGCCCGTAAAGGCGG	14	AGCCCGTGAAGGCAG	1	NNNNNNNNNNNNNNN	0	NNNNNNNNNNNNNNN	0	1.75697031237e-58	1	unique_annotation	1.0	9	3	8
TACTATTCCATGGGTGAAATCTGTACA	4	*	0	4	*	0	4	*	0	4	*	0	4	*	0	4	*	0	4	*	0	4	*	0	4	*	0	4	*	0	4	*	0	4	*	0	4	*	0	4	*	0	4	*	0	4	*	0	4	*	0	4	*	0	4	*	0	4	*	0	4	*	0	4	*	0	4	*	0	4	*	0	4	*	0	4	*	0	0	LS483338.1	621756	4	*	0	4	*	0	4	*	0	4	*	0	4	*	0	4	*	0	4	*	0	4	*	0	4	*	0	0.0	0.524775	0.999166	0.0	2.13365e-37	47012	22	1500	1.58112	0.0	0.836808	0.887891	0.836106	0.886513	CCTCTCTTACCAATT	20260	TCTCTCTTACCAATT	14239	TCTTTCTTACCAATT	12373	TCTCTCTTACCACTT	116	CCTCTCTTCCAATTT	4	CCTCTCTACCAATTT	2	CCAATTTCCTAATCA	2	CCTCTCTTACAATTT	2	TATATATTACCAATA	1	CCTCTCTTACCAAAT	1	0.0	1	unique_annotation	0.9997	7	8	9
TACTATTTCTTGTCCTTCTAACAATGC	4	*	0	4	*	0	4	*	0	4	*	0	4	*	0	4	*	0	4	*	0	4	*	0	4	*	0	4	*	0	4	*	0	4	*	0	4	*	0	4	*	0	4	*	0	4	*	0	4	*	0	4	*	0	4	*	0	4	*	0	4	*	0	4	*	0	4	*	0	4	*	0	4	*	0	4	*	0	16	LS483338.1	1128409	4	*	0	4	*	0	4	*	0	4	*	0	4	*	0	4	*	0	4	*	0	4	*	0	4	*	0	0.0	0.511017	0.998126	0.0	6.29981e-73	63220	32	1509	1.61772	0.0	0.782442	0.900322	0.780402	0.896581	TTCTAAGGGTTCGTA	30082	TTTTAAGGGTTCGTA	16995	TTTTAAGGTTTCGTA	15141	TTTTAAGAGTTCGTA	933	TTTTAAGGGTTTGTA	27	TTTTAAGGTTCGTAG	4	TTTAAGGGTTCGTAG	4	TTTAAGGTTTCGTAG	3	TTCTAAGGTTCGTAG	3	TTCAAGGGTTCGTAG	3	0.0	1	unique_annotation	0.9996	10	8	5
TACTATTTTCACGATCAGTATTGATTT	4	*	0	4	*	0	4	*	0	4	*	0	4	*	0	4	*	0	4	*	0	4	*	0	4	*	0	4	*	0	4	*	0	4	*	0	4	*	0	4	*	0	4	*	0	4	*	0	4	*	0	4	*	0	4	*	0	4	*	0	4	*	0	4	*	0	4	*	0	4	*	0	4	*	0	4	*	0	0	LS483338.1	905304	4	*	0	4	*	0	4	*	0	4	*	0	4	*	0	4	*	0	4	*	0	4	*	0	4	*	0	0.0	0.483719	0.999053	0.0	4.44761e-11	12904	9	1114	1.66378	0.0	0.638252	0.886153	0.636314	0.882326	CAGCGATACTACTGT	4709	CAGCAATACTACTGT	4412	CATCGATACTACTGT	3602	CAGCGATACTACTAT	176	CAGCAATCTCCGGTG	1	CATCGTTCCTGCGCC	1	TCAGCAATACTACTG	1	CAGCATACTACTGTC	1	CAGCGATACTCTACG	1	NNNNNNNNNNNNNNN	0	0.0	1	unique_annotation	1.0	10	7	8
TACTGAAATCATGGCAGCCTGCCAAGC	4	*	0	4	*	0	4	*	0	4	*	0	4	*	0	4	*	0	4	*	0	4	*	0	4	*	0	4	*	0	4	*	0	4	*	0	4	*	0	4	*	0	4	*	0	4	*	0	4	*	0	4	*	0	4	*	0	4	*	0	4	*	0	4	*	0	4	*	0	4	*	0	4	*	0	4	*	0	0	LS483338.1	1649984	4	*	0	4	*	0	4	*	0	4	*	0	4	*	0	4	*	0	4	*	0	4	*	0	4	*	0	0.0	0.507342	0.998881	0.0	1.6339599999999998e-37	51546	24	1510	1.67574	0.0	0.544465	0.795277	0.54301	0.79259	TCTTGATCTCAAATC	25887	TCTTGATCTCAAACC	11812	CCTTGATCTCAAATC	11550	CCTTGATCTCAAACC	2271	TCTTATCTCAAATCT	3	CCTGATCTCAAATCT	3	TCTTGATCTCAAAAC	2	CTTGATCTCAAATCT	2	GGGTGAGCTCTAATC	1	CCTTGATCTCAATCT	1	0.0	1	unique_annotation	0.9997	7	6	10
TACTGAAGCACTTATTGCTGAAGTAAA	4	*	0	4	*	0	4	*	0	4	*	0	4	*	0	4	*	0	4	*	0	4	*	0	4	*	0	4	*	0	4	*	0	4	*	0	4	*	0	4	*	0	4	*	0	4	*	0	4	*	0	4	*	0	4	*	0	4	*	0	4	*	0	4	*	0	4	*	0	4	*	0	4	*	0	4	*	0	4	*	0	4	*	0	4	*	0	4	*	0	4	*	0	4	*	0	4	*	0	4	*	0	4	*	0	4	*	0	0.0	0.524956	0.999272	0.0	8.28411e-49	4009	6	90	1.60665	0.0	0.815914	0.890557	0.812671	0.884594	TTCTGAGGTTACTCG	1773	TTCTGAAGTTACTCG	1217	TTCTGAAGTTATTCG	981	TTTTGAAGTTACTCG	36	TTCTAGGTTACTGGA	1	TTGAGGTTACTCGAT	1	NNNNNNNNNNNNNNN	0	NNNNNNNNNNNNNNN	0	NNNNNNNNNNNNNNN	0	NNNNNNNNNNNNNNN	0	0.0	0	unannotated	1.0	6	6	4
TACTGACAAACCAAATAAAGACAAAAA	4	*	0	4	*	0	4	*	0	4	*	0	4	*	0	4	*	0	4	*	0	4	*	0	4	*	0	4	*	0	4	*	0	4	*	0	4	*	0	4	*	0	4	*	0	4	*	0	4	*	0	4	*	0	4	*	0	4	*	0	4	*	0	4	*	0	4	*	0	4	*	0	4	*	0	4	*	0	16	LS483338.1	1597681	4	*	0	4	*	0	4	*	0	4	*	0	4	*	0	4	*	0	4	*	0	4	*	0	4	*	0	0.0	0.475708	0.998011	0.0	6.11855e-44	65639	97	1503	1.87221	0.000609394	0.848581	1.03205	0.846981	1.0289	CAACACCAAGCAACC	28239	CGACACCAAGCAACC	16821	CGTCACCAAGCAACC	16599	CAACACCAATCAACC	2612	CAACACCAATCAATC	898	CGACACCAATCAACC	266	CAATATCAATCAACC	44	CGACACTAAGCAACC	29	TAACACCAATCAACT	22	TAACACCAATCAACC	4	0.0	1	unique_annotation	0.9984	6	7	8
TACTGAGAAATCATTTTTAGTGCTTTT	4	*	0	4	*	0	4	*	0	4	*	0	4	*	0	4	*	0	4	*	0	4	*	0	4	*	0	4	*	0	4	*	0	4	*	0	4	*	0	4	*	0	4	*	0	4	*	0	4	*	0	4	*	0	4	*	0	4	*	0	4	*	0	4	*	0	4	*	0	4	*	0	4	*	0	4	*	0	16	LS483338.1	1515830	4	*	0	4	*	0	4	*	0	4	*	0	4	*	0	4	*	0	4	*	0	4	*	0	4	*	0	0.0	0.466749	0.993461	0.0	3.00519e-40	31085	27	798	1.6006	3.21699e-05	4.3253	4.74016	1.03783	1.27257	TTTCGATTGCCTGTC	15437	TTTGATTGCCTGTCC	11666	TTCGATTGCCTGTCC	2252	TTTCGATTGTCTTTC	1240	TTCGATTGTCTTTCC	435	TTGATTGCCTGTCCG	16	TTTTCGATTGCCTGT	9	TCGATTGCCTGTCCG	7	TTTCGATTTAAAAGG	2	TTTCGATGCCTGTCC	2	0.0	1	unique_annotation	0.9994	9	9	8
TACTGATAAAACCTATGCTAGGCGACT	4	*	0	4	*	0	4	*	0	4	*	0	4	*	0	4	*	0	4	*	0	4	*	0	4	*	0	4	*	0	4	*	0	4	*	0	4	*	0	4	*	0	4	*	0	4	*	0	4	*	0	4	*	0	4	*	0	4	*	0	4	*	0	4	*	0	4	*	0	4	*	0	4	*	0	4	*	0	0	LS483338.1	417231	4	*	0	4	*	0	4	*	0	4	*	0	4	*	0	4	*	0	4	*	0	4	*	0	4	*	0	0.0	0.526578	0.997214	0.0	1.60828e-19	40073	31	1494	1.62512	0.0	0.936765	0.889676	0.935468	0.886553	GATTCAGGCCATTGA	14430	GATTCAGGTCATTGA	14069	AATTCAGGTCATTGA	11351	AATTCAGGTTATTGA	190	GATTCAGGCATTGAA	4	GATTCAGTATAATGC	2	GATTCAGGTCAGTCG	2	ATTCAGGTCATTGAA	2	GACCTGAATCAGTCG	1	AATTCAGGTGCTTTA	1	0.0	1	unique_annotation	0.9995	8	10	9
TACTGCATATTCATCACAATAAAAAAA	4	*	0	4	*	0	4	*	0	4	*	0	4	*	0	4	*	0	4	*	0	4	*	0	4	*	0	4	*	0	4	*	0	4	*	0	4	*	0	4	*	0	4	*	0	4	*	0	4	*	0	4	*	0	4	*	0	4	*	0	4	*	0	4	*	0	4	*	0	4	*	0	4	*	0	4	*	0	16	LS483338.1	385170	4	*	0	4	*	0	4	*	0	4	*	0	4	*	0	4	*	0	4	*	0	4	*	0	4	*	0	0.0	0.467525	0.996681	0.0	2.96178e-99	97015	110	1510	1.91136	7.21538e-05	6.58929	7.34605	2.60892	2.67965	AAGACAATAGTCCTA	39172	GACAATAGCCCTAAT	27680	AGGCAATAGCCCTAA	24243	AGACAATAGCCCTAA	3070	AGACAATAGTCCTAA	1838	GACAATAGCCTTAAT	473	AAAGACAATAGTCCT	134	GACAATAGTCCTAAT	126	GGCAATAGCCCTAAT	65	AGACAACAGCCCTAA	52	0.0	1	unique_annotation	0.9983	8	8	8
TACTGCGATGACTTTGATGATGTCTTT	4	*	0	4	*	0	4	*	0	4	*	0	4	*	0	4	*	0	4	*	0	4	*	0	4	*	0	4	*	0	4	*	0	4	*	0	4	*	0	4	*	0	4	*	0	4	*	0	4	*	0	4	*	0	4	*	0	4	*	0	4	*	0	4	*	0	4	*	0	4	*	0	4	*	0	4	*	0	16	LS483338.1	159404	0	AP018935.1	2114268	4	*	0	4	*	0	4	*	0	4	*	0	4	*	0	4	*	0	4	*	0	4	*	0	0.0	0.491374	0.999173	0.0	3.63413e-71	80991	46	1512	1.59483	1.23471e-05	0.784643	0.892116	0.783309	0.88952	ACCTGCGATTTCGGC	38181	GCCTGCGATTTCGGC	22262	GCCTGTGATTTCGGC	19699	GCCTGCGATTTCGGA	803	ACCTGCGATTTCGCT	2	ACCTGCGATTCGGCT	2	GCCTGCGATTCGGCT	2	CCTGCGATTTCGGCT	2	ACCTGCGATTAGGGG	1	ACCGCGATTTCGGCT	1	0.0	2	multiple_annotations	0.9996	8	10	8
TACTGGACCACGTTCACCATCTTTTCC	4	*	0	4	*	0	4	*	0	4	*	0	4	*	0	4	*	0	4	*	0	4	*	0	4	*	0	4	*	0	4	*	0	4	*	0	4	*	0	4	*	0	4	*	0	4	*	0	4	*	0	4	*	0	4	*	0	4	*	0	4	*	0	4	*	0	4	*	0	4	*	0	4	*	0	4	*	0	0	LS483338.1	978244	4	*	0	4	*	0	4	*	0	4	*	0	4	*	0	4	*	0	4	*	0	4	*	0	4	*	0	0.0	0.467531	0.996627	0.0	6.9215299999999995e-59	2302	16	62	1.71251	0.0	1.73371	2.42745	1.73154	2.37223	AGCGGGACCTTGTTC	1102	AGCGGGACCGGCTTC	920	TGGAAGGCCTTGCGG	71	GGCGGGACCTTGCGG	63	GGCGGGACCTTGAGC	56	GGCAGGACCTTGATC	49	GGCAGGACCTTGTTC	32	AGCGGGACCGCCTTC	1	AGCGGGACCTTGGTG	1	AGCGGACCTTGTTCT	1	0.0	1	unique_annotation	0.9974	8	9	10
TACTGGCTTTAACGGTAAGGTCATGAA	4	*	0	4	*	0	4	*	0	4	*	0	4	*	0	4	*	0	4	*	0	4	*	0	4	*	0	4	*	0	4	*	0	4	*	0	4	*	0	4	*	0	4	*	0	4	*	0	4	*	0	4	*	0	4	*	0	4	*	0	4	*	0	4	*	0	4	*	0	4	*	0	4	*	0	4	*	0	16	LS483338.1	1005413	4	*	0	4	*	0	4	*	0	4	*	0	4	*	0	4	*	0	4	*	0	4	*	0	4	*	0	0.0	0.512636	0.999182	0.0	1.69767e-48	54476	21	1509	1.67556	0.0	0.50134	0.792356	0.49967	0.789048	AGAAGACATCATGGC	27318	AGAAGACATCAAGGC	12638	AGAAGACATCATAGC	12086	AGAAGATATCATGGC	2412	GAAGACATCATGGCT	3	GAAGACATCAAGGCT	3	AAGAAGACATCATGG	2	AGAAGACATCATTCA	1	AGAAGACATCAATAC	1	AGAAGACATCATTCC	1	0.0	1	unique_annotation	0.9998	8	9	8
TACTGTAATTGAAAGGGGAATAGCTAA	4	*	0	4	*	0	4	*	0	4	*	0	4	*	0	4	*	0	4	*	0	4	*	0	4	*	0	4	*	0	4	*	0	4	*	0	4	*	0	0	ICEberg|411|ICEAurCol10a-1|GenBank|CP002512|140074..194217_Aerococcus_urinae_ACS-120-V-Col10a,_complete_genome.	45979	4	*	0	4	*	0	4	*	0	4	*	0	4	*	0	4	*	0	4	*	0	4	*	0	4	*	0	4	*	0	4	*	0	4	*	0	4	*	0	4	*	0	4	*	0	4	*	0	4	*	0	4	*	0	4	*	0	4	*	0	4	*	0	4	*	0	4.77041e-09	0.610454	1.0	2.80269e-10	6.01033e-10	52	4	4	1.62173	0.0	1.38462	1.46833	1.38462	1.46833	TTTGTTATCTAACTT	24	TTTGTTATCTAGTCT	16	TTTGTTATCTAGTTT	11	TTTGTTATCTACTTT	1	NNNNNNNNNNNNNNN	0	NNNNNNNNNNNNNNN	0	NNNNNNNNNNNNNNN	0	NNNNNNNNNNNNNNN	0	NNNNNNNNNNNNNNN	0	NNNNNNNNNNNNNNN	0	2.82183809441e-07	1	unique_annotation	1.0	5	3	3
TACTGTATAAAAACTAGCTAAAAACTC	4	*	0	4	*	0	4	*	0	4	*	0	4	*	0	4	*	0	4	*	0	4	*	0	4	*	0	4	*	0	4	*	0	4	*	0	4	*	0	4	*	0	4	*	0	4	*	0	4	*	0	4	*	0	4	*	0	4	*	0	4	*	0	4	*	0	4	*	0	4	*	0	4	*	0	4	*	0	4	*	0	4	*	0	4	*	0	4	*	0	4	*	0	4	*	0	4	*	0	4	*	0	4	*	0	4	*	0	2.93639e-226	0.500148	1.0	7.67783e-229	2.50546e-15	1367	4	56	1.8197	0.0	0.790783	1.04493	0.790783	1.04493	CTTCCTCAGCAAGCA	598	CTTTCTCAGCAAGCA	332	CTTGCTCAACAAGCA	312	CTTCCTCAACAAGCA	125	NNNNNNNNNNNNNNN	0	NNNNNNNNNNNNNNN	0	NNNNNNNNNNNNNNN	0	NNNNNNNNNNNNNNN	0	NNNNNNNNNNNNNNN	0	NNNNNNNNNNNNNNN	0	3.48147163998e-224	0	unannotated	1.0	3	4	3
TACTGTATGTGCCATTATCTGTGGTTG	4	*	0	4	*	0	4	*	0	4	*	0	4	*	0	4	*	0	4	*	0	4	*	0	4	*	0	4	*	0	4	*	0	4	*	0	4	*	0	4	*	0	4	*	0	4	*	0	4	*	0	4	*	0	4	*	0	4	*	0	4	*	0	4	*	0	4	*	0	4	*	0	4	*	0	4	*	0	0	LS483338.1	787870	4	*	0	4	*	0	4	*	0	4	*	0	4	*	0	4	*	0	4	*	0	4	*	0	4	*	0	0.0	0.583485	0.988347	0.0	1.16107e-92	104162	68	1459	2.08803	0.231726	2.60841	3.16175	2.35577	2.88483	CTCTTATCTTTTATC	34999	CTTTGATTTTAAGCC	24369	CTTTGATTTTTTATC	22302	CTCTTATCTTTTACC	20429	CTTTGATTTTTAGAT	1794	CTCTTATCTGTGGTT	140	CTCTGATCTTTTATC	22	CTTTGATTTTTATCC	13	CTTTGATTTAAGCCC	7	CTCTTATCTTTATCC	7	0.0	1	unique_annotation	0.9992	10	8	10
TACTTAGCTTCTTCTGGTTTTGTTGTC	4	*	0	4	*	0	4	*	0	4	*	0	4	*	0	4	*	0	4	*	0	4	*	0	4	*	0	4	*	0	4	*	0	4	*	0	4	*	0	16	ICEberg|411|ICEAurCol10a-1|GenBank|CP002512|140074..194217_Aerococcus_urinae_ACS-120-V-Col10a,_complete_genome.	9477	4	*	0	4	*	0	4	*	0	4	*	0	4	*	0	4	*	0	4	*	0	4	*	0	4	*	0	4	*	0	4	*	0	4	*	0	4	*	0	4	*	0	4	*	0	4	*	0	4	*	0	4	*	0	4	*	0	4	*	0	4	*	0	4	*	0	7.36419e-14	0.427244	1.0	3.55911e-15	1.99927e-14	81	4	5	1.8218	0.0	0.740741	0.961111	0.740741	0.961111	ATTAGCTTATATAAC	30	ATTAGCTTATATAGC	30	ATTAACTTATATAAC	12	ATTAGCTTATACAGC	9	NNNNNNNNNNNNNNN	0	NNNNNNNNNNNNNNN	0	NNNNNNNNNNNNNNN	0	NNNNNNNNNNNNNNN	0	NNNNNNNNNNNNNNN	0	NNNNNNNNNNNNNNN	0	4.65043769554e-12	1	unique_annotation	1.0	5	2	3
TACTTCACCCCATCATCAAAGACCAAG	4	*	0	4	*	0	4	*	0	4	*	0	4	*	0	4	*	0	4	*	0	4	*	0	4	*	0	4	*	0	4	*	0	4	*	0	4	*	0	4	*	0	4	*	0	4	*	0	4	*	0	4	*	0	4	*	0	4	*	0	4	*	0	4	*	0	4	*	0	4	*	0	4	*	0	4	*	0	0	LS483338.1	1565742	4	*	0	4	*	0	4	*	0	4	*	0	4	*	0	4	*	0	4	*	0	4	*	0	4	*	0	0.0	0.497135	0.999436	0.0	1.1996999999999999e-53	65615	38	1466	1.72428	0.0	0.831898	0.988864	0.831365	0.987818	ATAACTTCAGCCTCA	32425	ACAACTTCAGCCTCG	16300	ATAACTTCAGCCTCG	14268	ACAACTTCTGCCTCG	1354	ACAACTTCAGCCTTG	1017	ATAACTTCTGCCTCG	219	ACCCCTTCGCCCTCG	1	AGGCTGAAGTTATCT	1	ACAACTTCAGCATAG	1	ACAACTTCAGCCTTC	1	0.0	1	unique_annotation	0.9996	10	7	6
TACTTCTCCCATATCTAAAAGTTTATT	4	*	0	4	*	0	4	*	0	4	*	0	4	*	0	4	*	0	4	*	0	4	*	0	4	*	0	4	*	0	4	*	0	4	*	0	4	*	0	16	ICEberg|181|10750-RD.2|GenBank|CP000262|1621728..1670248_Streptococcus_pyogenes_MGAS10750,_complete_genome.	25308	4	*	0	4	*	0	4	*	0	4	*	0	4	*	0	4	*	0	4	*	0	4	*	0	4	*	0	4	*	0	4	*	0	4	*	0	4	*	0	4	*	0	4	*	0	4	*	0	4	*	0	4	*	0	4	*	0	4	*	0	4	*	0	4	*	0	6.566979999999999e-21	0.445434	1.0	4.31665e-23	1.70842e-22	128	4	6	1.76977	0.0	0.976562	1.29023	0.976562	1.29023	AATCTCAGCTAGTCT	48	GATTTCAGCTAGTCT	45	AATCTCAGCTAATCT	28	AATTTCAGCTAGTCT	7	NNNNNNNNNNNNNNN	0	NNNNNNNNNNNNNNN	0	NNNNNNNNNNNNNNN	0	NNNNNNNNNNNNNNN	0	NNNNNNNNNNNNNNN	0	NNNNNNNNNNNNNNN	0	4.57567984665e-19	1	unique_annotation	1.0	3	4	3
TACTTCTTAATAAATCAAAAGAAAGTT	4	*	0	4	*	0	4	*	0	4	*	0	4	*	0	4	*	0	4	*	0	4	*	0	4	*	0	4	*	0	4	*	0	4	*	0	4	*	0	0	ICEberg|410|ICEFma29328-1|GenBank|AP008971|1002528..1069524_Finegoldia_magna_ATCC_29328_DNA,_complete_genome.	11535	4	*	0	4	*	0	4	*	0	4	*	0	4	*	0	4	*	0	4	*	0	4	*	0	4	*	0	4	*	0	4	*	0	4	*	0	4	*	0	4	*	0	4	*	0	4	*	0	4	*	0	4	*	0	4	*	0	4	*	0	4	*	0	4	*	0	1.72163e-16	0.445521	1.0	4.0725800000000015e-18	4.05282e-19	99	4	5	1.76687	0.0	1.11111	1.11152	1.11111	1.11152	CTGGTGATTAGTGTG	39	CTGGTGATTAATATG	36	CTGGTGATTAGTATG	17	CTAGTGATTAATATG	7	NNNNNNNNNNNNNNN	0	NNNNNNNNNNNNNNN	0	NNNNNNNNNNNNNNN	0	NNNNNNNNNNNNNNN	0	NNNNNNNNNNNNNNN	0	NNNNNNNNNNNNNNN	0	1.1297168630899999e-14	1	unique_annotation	1.0	4	3	3
TACTTGACCAAAACCGATAGCACCCGC	4	*	0	4	*	0	4	*	0	4	*	0	4	*	0	4	*	0	4	*	0	4	*	0	4	*	0	4	*	0	4	*	0	4	*	0	4	*	0	4	*	0	4	*	0	4	*	0	4	*	0	4	*	0	4	*	0	4	*	0	4	*	0	4	*	0	4	*	0	4	*	0	4	*	0	4	*	0	4	*	0	4	*	0	4	*	0	4	*	0	4	*	0	4	*	0	4	*	0	4	*	0	4	*	0	4	*	0	0.0	0.479373	0.999345	0.0	1.00537e-18	45118	21	1475	1.63373	0.000199477	1.05623	1.25886	1.05503	1.25657	GTATGCCAAAAGCAT	20453	GCATGCCAAAAGCAT	12894	ACATGCCAAAAGCAG	11111	ACATGCCAAAAGCAT	578	GCATACCAAAAGCAT	42	ACATGCCAAAAACAT	6	GCATGCCAAAGCATA	6	GCATGCCAAGAGCAT	6	GTATGCCAAAGCATA	5	ACATGCCAAAGCAGA	5	0.0	0	unannotated	0.9997	8	7	8
TACTTGGATATTGCTGATTTTCGGGGT	4	*	0	4	*	0	4	*	0	4	*	0	4	*	0	4	*	0	4	*	0	4	*	0	4	*	0	4	*	0	4	*	0	4	*	0	4	*	0	4	*	0	4	*	0	4	*	0	4	*	0	4	*	0	16	gene:proph:180624	463	4	*	0	4	*	0	4	*	0	4	*	0	4	*	0	4	*	0	4	*	0	4	*	0	4	*	0	4	*	0	4	*	0	4	*	0	4	*	0	4	*	0	4	*	0	4	*	0	4	*	0	0.0	0.443622	1.0	0.0	1.15472e-20	2005	4	73	1.93884	0.0	1.66783	1.78861	1.66783	1.78861	TGGGAAGCTTGTTCC	760	TTGGAAACTTGCCCC	451	TTGGAAGCTTGTTCC	421	TTGGAAGCTTGCCCC	373	NNNNNNNNNNNNNNN	0	NNNNNNNNNNNNNNN	0	NNNNNNNNNNNNNNN	0	NNNNNNNNNNNNNNN	0	NNNNNNNNNNNNNNN	0	NNNNNNNNNNNNNNN	0	0.0	1	unique_annotation	1.0	4	3	4		gene:proph:180624 Length: 675 # Range: Scmbb::Annotations::FuzzyRange=HASH(0x7f90a7e8bbc0) # LocusTag: spyM18_1796 # MgeName: prophinder:43255 # Cross-refs: genbank:GeneID:994388
TACTTTGTTTTGTAGTCGTAATTTTAA	4	*	0	4	*	0	4	*	0	4	*	0	4	*	0	4	*	0	4	*	0	4	*	0	4	*	0	4	*	0	4	*	0	4	*	0	4	*	0	4	*	0	4	*	0	4	*	0	4	*	0	4	*	0	16	gene:proph:174905	10	4	*	0	4	*	0	4	*	0	4	*	0	4	*	0	4	*	0	4	*	0	16	LS483338.1	787600	4	*	0	4	*	0	4	*	0	4	*	0	4	*	0	4	*	0	4	*	0	4	*	0	4	*	0	0.0	0.491348	0.965995	0.0	2.81135e-41	66323	48	1132	1.68585	6.03109e-05	1.97031	2.69177	1.7343	2.33031	ATTAATCATGCTTCG	30266	ATTGATCATGCTTCG	18964	ATTGATCATTTGATT	15513	ATTGATCATGCTTCA	1064	ATTAATCATGCTTCA	402	ATTGATCATGCTTTG	43	ATTAATCATTTGATT	20	ATTACGACTACAAAA	4	TTAATCATGCTTCGC	4	ATTGCATGATCAATT	3	0.0	2	multiple_annotations	0.9994	7	9	8		gene:proph:174905 Length: 228 # Range: Scmbb::Annotations::FuzzyRange=HASH(0x7f90a98da580) # LocusTag: M5005_Spy_1172 # MgeName: prophinder:43209 # Cross-refs: genbank:GeneID:3571718
TACTTTTCTGCAACCAAGATCCGTTGG	4	*	0	4	*	0	4	*	0	4	*	0	4	*	0	4	*	0	4	*	0	4	*	0	4	*	0	4	*	0	4	*	0	4	*	0	4	*	0	4	*	0	4	*	0	4	*	0	4	*	0	4	*	0	4	*	0	4	*	0	4	*	0	4	*	0	4	*	0	4	*	0	4	*	0	4	*	0	0	LS483338.1	478828	4	*	0	4	*	0	4	*	0	4	*	0	4	*	0	4	*	0	4	*	0	4	*	0	4	*	0	0.0	0.524714	0.998745	0.0	2.5976e-31	57402	32	1510	1.71796	6.9684e-05	1.26226	1.37593	1.26065	1.37245	ATTTTGGACCATGTG	26985	ATTTTAGATCATGTT	14168	ATTTTAGACCATGTT	13519	ATTTTGGACCATGTT	2695	ATTTTGGACCTGTGC	3	ATTTAGATCATGTTC	3	ATTTGGACCATGTGC	3	ATTTTAGATCATGTC	2	ATTTGGACCATGTTC	1	ATTTTACCATGTTCC	1	0.0	1	unique_annotation	0.9996	10	8	6
TACTTTTTCAAGTACAGCAGATATTTT	4	*	0	4	*	0	4	*	0	4	*	0	4	*	0	4	*	0	4	*	0	4	*	0	4	*	0	4	*	0	4	*	0	4	*	0	4	*	0	4	*	0	4	*	0	4	*	0	4	*	0	4	*	0	4	*	0	4	*	0	4	*	0	4	*	0	4	*	0	4	*	0	4	*	0	4	*	0	4	*	0	4	*	0	4	*	0	4	*	0	4	*	0	4	*	0	4	*	0	4	*	0	4	*	0	4	*	0	8.30404e-167	0.453763	0.94978	3.1954199999999997e-169	1.07274e-11	1080	7	80	1.58768	0.811111	3.94907	4.61629	1.1	1.57084	TTTTTGTCTTTATTG	499	TTTTTTGTCTTTATT	371	TTTTGTCTTTATTGA	197	TTTGTCTTTATTGAT	7	TTTTTTTGTCTTTAT	4	TTTTTTGGCTTTATT	1	TTTTTTTTTATTTTT	1	NNNNNNNNNNNNNNN	0	NNNNNNNNNNNNNNN	0	NNNNNNNNNNNNNNN	0	9.22320704305e-165	0	unannotated	1.0	8	6	7
TAGAAAAGCCTAAAACGATGTTAATAA	4	*	0	4	*	0	4	*	0	4	*	0	4	*	0	4	*	0	4	*	0	4	*	0	4	*	0	4	*	0	4	*	0	4	*	0	4	*	0	4	*	0	4	*	0	4	*	0	4	*	0	4	*	0	4	*	0	4	*	0	4	*	0	4	*	0	4	*	0	4	*	0	4	*	0	4	*	0	0	LS483338.1	150082	4	*	0	4	*	0	4	*	0	4	*	0	4	*	0	4	*	0	4	*	0	4	*	0	4	*	0	0.0	0.541433	0.998136	0.0	2.38283e-18	41536	15	1446	1.6435	7.22265e-05	0.962852	0.945747	0.961937	0.943796	AGCGCATTGACAAAA	16059	ATCGCATTGACAAAG	13961	ATCGCATTGACAAAA	11045	ACCGCATTGACAAAG	457	TCGCATTGACAAAGA	3	AGCGCATTGACATTA	2	AGCCAACTAGTTTTT	1	ATAGTCTTTGTCAAT	1	ATCGCATTGTCTTTG	1	ATATAATTTACAAAT	1	0.0	1	unique_annotation	0.9999	10	8	9
TAGAAAAGCGATTCTAAGGACTTTGTC	4	*	0	4	*	0	4	*	0	4	*	0	4	*	0	4	*	0	4	*	0	4	*	0	4	*	0	4	*	0	4	*	0	4	*	0	4	*	0	4	*	0	4	*	0	4	*	0	4	*	0	4	*	0	16	gene:proph:179735	163	4	*	0	4	*	0	4	*	0	4	*	0	4	*	0	4	*	0	4	*	0	4	*	0	4	*	0	4	*	0	4	*	0	4	*	0	4	*	0	4	*	0	4	*	0	4	*	0	4	*	0	0.0	0.483162	0.999271	0.0	1.29052e-08	110818	82	1379	2.93334	0.000126333	2.878	3.15889	2.81243	2.95029	TTCAGTCTGAAAGCT	23820	TTCAGTCTGCGAGAC	20000	TTCAGTCTGAACAAT	15713	TTCAGTCTGAGCATT	14234	TTCAGTCTGAGAGAA	12946	TTCAGTCTGAGCAAA	8414	TTCAGTCTGAAATGA	7917	TTCAGTCTGAAGAGA	7186	TTCAGTCTGAAAGCA	283	TTCAGTCTGAGGCCA	44	0.0	1	unique_annotation	0.9976	10	8	9		gene:proph:179735 Length: 210 # Range: Scmbb::Annotations::FuzzyRange=HASH(0x7f90a810ee48) # LocusTag: M6_Spy1198 # MgeName: prophinder:45902 # Cross-refs: genbank:GeneID:2941364
TAGAAAAGTGATTCTAAGGACTTTGTC	4	*	0	4	*	0	4	*	0	4	*	0	4	*	0	4	*	0	4	*	0	4	*	0	4	*	0	4	*	0	4	*	0	4	*	0	4	*	0	4	*	0	4	*	0	4	*	0	4	*	0	4	*	0	16	gene:proph:179735	163	4	*	0	4	*	0	4	*	0	4	*	0	4	*	0	4	*	0	4	*	0	4	*	0	4	*	0	4	*	0	4	*	0	4	*	0	4	*	0	4	*	0	4	*	0	4	*	0	4	*	0	0.0	0.47117	0.99933	0.0	4.43535e-33	56239	42	1050	1.58346	0.0	2.33863	3.06108	1.56233	2.1828	TTCAGTCTGAAAGCT	26871	TTCAGTCTGCAAAGC	14525	TTCAGTCTGAGGCAA	14489	TTCAGTCTGAAGCCT	129	TTCAGTCTGATATAT	90	TTCAGTCTGAAGAGA	31	TTCAGTCTGAACGCT	17	TTCAGTCTGAAAAGC	13	TTCAGTCTGCGAGGC	10	TTCAGTCTGAAACCT	8	0.0	1	unique_annotation	0.999	8	10	7		gene:proph:179735 Length: 210 # Range: Scmbb::Annotations::FuzzyRange=HASH(0x7f90a810ee48) # LocusTag: M6_Spy1198 # MgeName: prophinder:45902 # Cross-refs: genbank:GeneID:2941364
TAGAAAGCTTTAAAACGATCTTTAAAA	4	*	0	4	*	0	4	*	0	4	*	0	4	*	0	4	*	0	4	*	0	4	*	0	4	*	0	4	*	0	4	*	0	4	*	0	4	*	0	4	*	0	4	*	0	4	*	0	4	*	0	4	*	0	4	*	0	4	*	0	4	*	0	4	*	0	4	*	0	4	*	0	4	*	0	4	*	0	16	LS483338.1	1535190	4	*	0	4	*	0	4	*	0	4	*	0	4	*	0	4	*	0	4	*	0	4	*	0	4	*	0	0.0	0.545976	0.998274	0.0	1.64465e-65	48715	31	1497	1.68053	0.000287386	5.13571	5.61577	1.69289	1.71079	AAGAGGACAAAGAGA	19224	AAAGAGGACAAAGAG	17241	AAAAGAGGACAAAGA	11157	AAAGAGGGCAAAGAG	1039	AAAAAGAGGACAAAG	12	AGAGGACAAAGAGAT	9	AAGAGGACAAGAGAT	4	AAAAGAGGGCAAAGA	3	AAAAGGACAAAGAGA	2	AAAGAAACTGTAGGC	2	0.0	1	unique_annotation	0.9995	10	9	8
TAGAAATAACTTGAGTTATCGCTAAAG	4	*	0	4	*	0	4	*	0	4	*	0	4	*	0	4	*	0	4	*	0	4	*	0	4	*	0	4	*	0	4	*	0	4	*	0	4	*	0	4	*	0	4	*	0	4	*	0	4	*	0	4	*	0	4	*	0	4	*	0	4	*	0	4	*	0	4	*	0	4	*	0	4	*	0	4	*	0	16	LS483338.1	504664	4	*	0	4	*	0	4	*	0	4	*	0	4	*	0	4	*	0	4	*	0	4	*	0	4	*	0	0.0	0.468621	0.997447	0.0	1.01929e-15	43479	30	1490	1.63442	0.999977	4.25336	3.52807	1.50767	1.37387	TAAAAAAGAACTGAT	16817	TAAAAAAAGAACTGA	13876	TAAAAAAAGAACCGA	12458	TAAAAAAGAACCGAT	282	TAAAAAGAACTGATC	14	TAAAAAGAACCGATC	4	TAAAAAAAAGAACTG	3	TAAAAAAAGGAACTG	2	AAAAAAAAGAACTGA	2	TAAAAAAAATAACTG	1	0.0	1	unique_annotation	0.9995	7	9	8
TAGAAATAGTATAAGAAAAATCTTTAA	4	*	0	4	*	0	4	*	0	4	*	0	4	*	0	4	*	0	4	*	0	4	*	0	4	*	0	4	*	0	4	*	0	4	*	0	4	*	0	16	ICEberg|411|ICEAurCol10a-1|GenBank|CP002512|140074..194217_Aerococcus_urinae_ACS-120-V-Col10a,_complete_genome.	18925	4	*	0	4	*	0	4	*	0	4	*	0	4	*	0	4	*	0	4	*	0	16	NC_068993.1	11180481	4	*	0	4	*	0	4	*	0	4	*	0	4	*	0	4	*	0	4	*	0	4	*	0	4	*	0	4	*	0	4	*	0	4	*	0	4	*	0	4	*	0	2.43054e-11	0.413235	1.0	1.02807e-14	1.87247e-14	77	4	5	1.68616	0.0	0.584416	0.874231	0.584416	0.874231	TCACTTTTAGTCGCC	43	TCACTTTGAGTCGCC	13	TTACTTTGAGTCGCC	11	TAACTTTTAGTCGCC	10	NNNNNNNNNNNNNNN	0	NNNNNNNNNNNNNNN	0	NNNNNNNNNNNNNNN	0	NNNNNNNNNNNNNNN	0	NNNNNNNNNNNNNNN	0	NNNNNNNNNNNNNNN	0	1.48086826353e-09	2	multiple_annotations	1.0	5	1	4
TAGAACAATCAAAAGAGTCTCTTTCTT	4	*	0	4	*	0	4	*	0	4	*	0	4	*	0	4	*	0	4	*	0	4	*	0	4	*	0	4	*	0	4	*	0	4	*	0	4	*	0	4	*	0	4	*	0	4	*	0	4	*	0	4	*	0	4	*	0	4	*	0	4	*	0	4	*	0	4	*	0	4	*	0	4	*	0	4	*	0	16	LS483338.1	1105154	4	*	0	4	*	0	4	*	0	4	*	0	4	*	0	4	*	0	4	*	0	4	*	0	4	*	0	0.0	0.42935	0.998937	0.0	5.783720000000001e-29	37064	25	1449	1.59152	0.000134902	1.23289	1.32884	1.2302	1.32384	TAAATAAAAGAGTGC	14124	TAAATAAAACAGTGC	11617	TAAATAAAACAGTTT	11286	TAAATAAACAGTGCC	4	TAAATAAAGAGTGCC	4	TAATAAAACAGTTTT	4	TAAAATAAAAGAGTG	3	TAAATAAAAATGCCA	3	TAATAAAAGAGTGCC	2	TAAATAAAAGAGTCC	2	0.0	1	unique_annotation	0.9996	9	9	9
TAGAACTATTATTTCTACTTCTTATCC	4	*	0	4	*	0	4	*	0	4	*	0	4	*	0	4	*	0	4	*	0	4	*	0	4	*	0	4	*	0	4	*	0	4	*	0	4	*	0	4	*	0	4	*	0	4	*	0	4	*	0	4	*	0	4	*	0	4	*	0	4	*	0	4	*	0	4	*	0	4	*	0	4	*	0	4	*	0	16	LS483338.1	1499810	4	*	0	4	*	0	4	*	0	4	*	0	4	*	0	4	*	0	4	*	0	4	*	0	4	*	0	0.0	0.533163	0.997859	0.0	1.37877e-11	26302	22	1370	1.59431	0.0	0.985248	0.913887	0.983423	0.910226	TTTGTTGGGTTGTAC	9352	TTTGTTGGATGGTAC	8849	TTTGTTGGATTGTAC	8079	TTGTTGGATTGTACT	2	TTTGTTGATTGTACT	2	TTTGTTGGGTTACTC	2	TTTGTTGCTTCATGA	1	TATAAACAATATCTC	1	TTGTTGGGTTGTACT	1	TTTGTTGGAGTACAA	1	0.0	1	unique_annotation	0.9995	10	8	9
TAGAAGCTATGCAAAGCACATCATTGT	4	*	0	4	*	0	4	*	0	4	*	0	4	*	0	4	*	0	4	*	0	4	*	0	4	*	0	4	*	0	4	*	0	4	*	0	4	*	0	4	*	0	4	*	0	4	*	0	4	*	0	4	*	0	4	*	0	4	*	0	4	*	0	4	*	0	4	*	0	4	*	0	4	*	0	4	*	0	0	LS483338.1	1321019	4	*	0	4	*	0	4	*	0	4	*	0	4	*	0	4	*	0	4	*	0	4	*	0	4	*	0	0.0	0.548699	0.997975	0.0	1.46358e-33	34872	16	1458	1.58555	0.999943	0.958133	0.924491	0.958018	0.924261	CTTCGATAAAAAATT	13358	CTTCGATAAAAAAAC	11835	CTTCGATAAAAAATC	9643	CTTCGATAAAAAACC	12	CTTCGATAAAAATCC	6	CTTCGATAAAAATTC	5	CTTCGATAAAAAAAA	4	CTTCGATAAAAAAAT	1	CTTCGATAAAAAACA	1	CTTCGATAAAAACTG	1	0.0	1	unique_annotation	0.9998	8	5	6
TAGAATAAAGTTCGTCTTTTAACAAAG	4	*	0	4	*	0	4	*	0	4	*	0	4	*	0	4	*	0	4	*	0	4	*	0	4	*	0	4	*	0	4	*	0	4	*	0	4	*	0	4	*	0	4	*	0	4	*	0	4	*	0	4	*	0	4	*	0	4	*	0	4	*	0	4	*	0	4	*	0	4	*	0	4	*	0	4	*	0	16	LS483338.1	910692	4	*	0	4	*	0	4	*	0	4	*	0	4	*	0	4	*	0	4	*	0	4	*	0	4	*	0	0.0	0.534135	0.999152	0.0	3.0315e-16	27007	25	1351	1.69619	0.999408	1.35261	1.63394	1.34247	1.61287	GTGAACTTTTTAAGT	9637	ATGAACTTTTTTAAT	9211	GTGAACTTTTTAACT	7759	GTTAACTTTTTAAGC	229	GTGAACTTTTTAACC	82	TGAACTTTTTAACTC	43	GTGAACTTTTTAATT	22	GTGAACTTTTAACTC	4	GTGAACTTTTAAGTC	3	ATGAACTTTTTAATC	2	0.0	1	unique_annotation	0.9994	9	8	8
TAGAATGAGGCTTAGCGTGAATTTTTT	4	*	0	4	*	0	4	*	0	4	*	0	4	*	0	4	*	0	4	*	0	4	*	0	4	*	0	4	*	0	4	*	0	4	*	0	4	*	0	4	*	0	4	*	0	4	*	0	4	*	0	4	*	0	4	*	0	4	*	0	4	*	0	4	*	0	4	*	0	4	*	0	4	*	0	4	*	0	4	*	0	4	*	0	4	*	0	4	*	0	4	*	0	4	*	0	4	*	0	4	*	0	4	*	0	4	*	0	8.148039999999999e-20	0.475439	0.984375	1.29163e-22	7.35834e-25	131	4	3	1.63174	0.358779	6.45802	6.57369	2.0	1.87622	TGCTGACTGGTTTTT	47	TTTGCTGACTGGTTT	45	TTGCTGACTGGTTTT	38	TTTTGCTGACTGGTT	1	NNNNNNNNNNNNNNN	0	NNNNNNNNNNNNNNN	0	NNNNNNNNNNNNNNN	0	NNNNNNNNNNNNNNN	0	NNNNNNNNNNNNNNN	0	NNNNNNNNNNNNNNN	0	5.594669092340001e-18	0	unannotated	1.0	5	4	4
TAGACAAACGCATCTACTAATTAAAGG	4	*	0	4	*	0	4	*	0	4	*	0	4	*	0	4	*	0	4	*	0	4	*	0	4	*	0	4	*	0	4	*	0	4	*	0	4	*	0	4	*	0	4	*	0	4	*	0	4	*	0	4	*	0	4	*	0	4	*	0	4	*	0	4	*	0	4	*	0	4	*	0	4	*	0	4	*	0	0	LS483338.1	927749	4	*	0	4	*	0	4	*	0	4	*	0	4	*	0	4	*	0	4	*	0	4	*	0	4	*	0	0.0	0.488381	0.99837	0.0	8.26412e-22	51693	47	1507	1.58725	0.0	0.778152	0.86715	0.775405	0.861753	GACTCTTAGGGATCC	23425	GACTCTTAGGTATCC	16333	GACTCTTAGGTGTCC	11605	GACTCTTAGGGACCC	211	GGCTCTTAGGTATCC	60	GACTCTAGGTATCCT	5	GACTCTAGGGATCCT	5	GCTCTTAGGGATCCT	3	GACTCTTAGGTTCCT	3	GACTCTTAGGATCCT	2	0.0	1	unique_annotation	0.9992	8	7	9
TAGACAGACCCAGTGTGATGCTCAAAA	4	*	0	4	*	0	4	*	0	4	*	0	4	*	0	4	*	0	4	*	0	4	*	0	4	*	0	4	*	0	4	*	0	4	*	0	4	*	0	4	*	0	4	*	0	4	*	0	4	*	0	4	*	0	4	*	0	4	*	0	4	*	0	4	*	0	4	*	0	4	*	0	4	*	0	4	*	0	0	LS483338.1	1574901	4	*	0	4	*	0	4	*	0	4	*	0	4	*	0	4	*	0	4	*	0	4	*	0	4	*	0	0.0	0.45659	0.997574	0.0	1.30036e-13	21741	21	1318	1.65994	0.0	0.937721	0.937728	0.932708	0.92704	AGCATGAACTACCCT	8427	AGCATGAACTGCTCT	6677	AGCATGAACTACTCT	6375	AACATGAACTACTCT	233	AGCATGAACAGCTCT	6	AGCAGAACTACCCTG	4	GCATGAACTACTCTG	2	AGCATGAACTGCCCT	2	GCATGAACTGCTCTG	2	AGCAGAACTACTCTG	2	0.0	1	unique_annotation	0.9995	6	7	9
TAGACAGTGATAACCAACTGCTCTATC	4	*	0	4	*	0	4	*	0	4	*	0	4	*	0	4	*	0	4	*	0	4	*	0	4	*	0	4	*	0	4	*	0	4	*	0	4	*	0	4	*	0	4	*	0	4	*	0	4	*	0	4	*	0	4	*	0	4	*	0	4	*	0	4	*	0	4	*	0	4	*	0	4	*	0	4	*	0	16	LS483338.1	1599226	4	*	0	4	*	0	4	*	0	4	*	0	4	*	0	4	*	0	4	*	0	4	*	0	4	*	0	0.0	0.489631	0.999097	0.0	1.217e-31	54211	32	1507	1.62787	0.0	1.8658	1.86506	1.86388	1.86137	CCTCCTTGCAGCTCC	24543	CTTCCTTGCAGCTGT	16001	CTTCCTTGCAACTGT	12972	CTTCCTTGCAGCTCC	503	CTTCCTTGCAGCTTT	156	CTCCTTGCAGCTCCT	5	CTTCCTTGCACTGTT	3	CTTCCAGTTGGTTAT	2	CCTCCTTGCAGCCCT	2	CTGTCTACTAAGCTG	2	0.0	1	unique_annotation	0.9996	10	7	10
TAGACCTCTTTAGTCATGTCAGTAACC	4	*	0	4	*	0	4	*	0	4	*	0	4	*	0	4	*	0	4	*	0	4	*	0	4	*	0	4	*	0	4	*	0	4	*	0	4	*	0	4	*	0	4	*	0	4	*	0	4	*	0	4	*	0	4	*	0	4	*	0	4	*	0	4	*	0	4	*	0	4	*	0	4	*	0	4	*	0	16	LS483338.1	1561542	4	*	0	4	*	0	4	*	0	4	*	0	4	*	0	4	*	0	4	*	0	4	*	0	4	*	0	0.0	0.532075	0.998662	0.0	1.40303e-68	77855	74	1468	1.61718	0.563715	0.597919	0.844547	0.582776	0.817598	CTAGAAAACCAGGGC	33236	CTAAAAAACCAGGGC	28503	CTAGAAAAACAGGGC	15219	CCAGAAAACCAGGGC	566	TAAAAAACCAGGGCT	93	CCCAGAAAACCAGGA	67	CTAAAACCAGGGCTT	41	CTAAAAACCAGGGCT	24	CTAGAAACCAGGGCT	12	CTAAAAAAACCAGGG	9	0.0	1	unique_annotation	0.9989	8	9	9
TAGACGATGTTTTACCGGAAAAGACTG	4	*	0	4	*	0	4	*	0	4	*	0	4	*	0	4	*	0	4	*	0	4	*	0	4	*	0	4	*	0	4	*	0	4	*	0	4	*	0	4	*	0	4	*	0	4	*	0	4	*	0	4	*	0	4	*	0	4	*	0	4	*	0	4	*	0	4	*	0	4	*	0	4	*	0	4	*	0	0	LS483338.1	1641183	4	*	0	4	*	0	4	*	0	4	*	0	4	*	0	4	*	0	4	*	0	4	*	0	4	*	0	0.0	0.468794	0.998532	0.0	3.51775e-26	58191	45	1510	1.59797	1.71848e-05	1.36263	1.41013	1.36148	1.40784	TGTTTGAAGAAGGTA	26670	TCTTCAAAGAAGGTA	15795	TGTTCAAAGAAGGTA	15291	TGTTCAACGAAGGTA	326	TGTTTGAAGAAGGCA	64	TGTTCAAAGAGGTAT	2	TCTTTTCCGGTAAAA	2	TCTTCAAAGAAGGGA	2	TCTTCTCGACAATAA	2	TCTCAAAGAAGGTAT	2	0.0	1	unique_annotation	0.9994	10	6	10
TAGACGCAAATATCCACGCTTTCACTG	4	*	0	4	*	0	4	*	0	4	*	0	4	*	0	4	*	0	4	*	0	4	*	0	4	*	0	4	*	0	4	*	0	4	*	0	4	*	0	4	*	0	4	*	0	4	*	0	4	*	0	4	*	0	4	*	0	4	*	0	4	*	0	4	*	0	4	*	0	4	*	0	4	*	0	4	*	0	4	*	0	4	*	0	4	*	0	4	*	0	4	*	0	4	*	0	4	*	0	4	*	0	4	*	0	4	*	0	7.305870000000003e-197	0.580167	1.0	6.67566e-199	1.8935200000000002e-18	1182	5	53	1.6786	0.0	2.20812	2.57384	2.15651	2.52394	TGGTGGCTGATAAGA	571	TAGTTGCTAGTAAGG	416	TGGTGGCTAATAAGG	116	TGGTGGCTAATACAG	61	TAGTGGCTAATAAGG	18	NNNNNNNNNNNNNNN	0	NNNNNNNNNNNNNNN	0	NNNNNNNNNNNNNNN	0	NNNNNNNNNNNNNNN	0	NNNNNNNNNNNNNNN	0	8.3978712035e-195	0	unannotated	1.0	6	4	4
TAGACTTCTTCAAGTGCCTTTTCATCA	4	*	0	4	*	0	4	*	0	4	*	0	4	*	0	4	*	0	4	*	0	4	*	0	4	*	0	4	*	0	4	*	0	4	*	0	4	*	0	16	ICEberg|411|ICEAurCol10a-1|GenBank|CP002512|140074..194217_Aerococcus_urinae_ACS-120-V-Col10a,_complete_genome.	29322	4	*	0	4	*	0	4	*	0	4	*	0	4	*	0	4	*	0	4	*	0	4	*	0	4	*	0	4	*	0	4	*	0	4	*	0	4	*	0	4	*	0	4	*	0	4	*	0	4	*	0	4	*	0	4	*	0	4	*	0	4	*	0	4	*	0	9.30791e-30	0.468938	1.0	2.7925200000000004e-32	1.40636e-33	185	4	6	1.72599	0.659459	0.562162	0.839365	0.562162	0.839365	TTAACACCTTTTTCT	81	TTAACACCCTTTTCT	63	GTAACACCTTTTTCT	29	TTGACACCTTTTTCT	12	NNNNNNNNNNNNNNN	0	NNNNNNNNNNNNNNN	0	NNNNNNNNNNNNNNN	0	NNNNNNNNNNNNNNN	0	NNNNNNNNNNNNNNN	0	NNNNNNNNNNNNNNN	0	7.09777345861e-28	1	unique_annotation	1.0	4	4	2
TAGAGAAGGAAAAGCCAGTACCACCAA	4	*	0	4	*	0	4	*	0	4	*	0	4	*	0	4	*	0	4	*	0	4	*	0	4	*	0	4	*	0	4	*	0	4	*	0	4	*	0	16	ICEberg|191|10270-RD.2|GenBank|CP000260|1312338..1346637_Streptococcus_pyogenes_MGAS10270,_complete_genome.	20256	4	*	0	4	*	0	4	*	0	4	*	0	4	*	0	4	*	0	4	*	0	4	*	0	4	*	0	4	*	0	4	*	0	4	*	0	4	*	0	4	*	0	4	*	0	4	*	0	4	*	0	4	*	0	4	*	0	4	*	0	4	*	0	4	*	0	6.01672e-07	0.385828	0.916667	9.68667e-11	1.78807e-07	61	7	3	1.95553	0.0	1.32787	1.48142	1.32787	1.48142	CCCCAGTTGAACCTG	27	CCCCAGTTAAACCAG	16	CACCAGTTAAACCAG	13	CCCCAGTTGAACCAG	2	CCCCAGTTAAACCTG	1	CACCAGAATAACCTG	1	CGCCAGTTAAACCAG	1	NNNNNNNNNNNNNNN	0	NNNNNNNNNNNNNNN	0	NNNNNNNNNNNNNNN	0	3.48572660403e-05	1	unique_annotation	1.0	8	3	5
TAGAGAAGGTGAGCTCTTTCAAGGACA	4	*	0	4	*	0	4	*	0	4	*	0	4	*	0	4	*	0	4	*	0	4	*	0	4	*	0	4	*	0	4	*	0	4	*	0	4	*	0	4	*	0	4	*	0	4	*	0	4	*	0	4	*	0	4	*	0	4	*	0	4	*	0	4	*	0	4	*	0	4	*	0	4	*	0	4	*	0	0	LS483338.1	969117	4	*	0	4	*	0	4	*	0	4	*	0	4	*	0	4	*	0	4	*	0	4	*	0	4	*	0	0.0	0.511279	0.998528	0.0	1.43405e-35	35421	18	1495	1.62126	5.64637e-05	0.734536	1.10588	0.733322	1.10349	TCTGCCAAACCTTGA	17008	TCTGCCAAATCTTGA	10158	TCTGCCACACCTTGG	7517	TCTGCCACACCTTGA	720	TCTGCCAATCTTGAT	3	TCTGCCAAACCTGAT	2	TCTGCCAAACCTTAT	2	TCTGCCAAACGGTGC	1	TCGCCAAATCTTGAT	1	TCTGCACACCTTGGT	1	0.0	1	unique_annotation	0.9998	8	9	9
TAGAGCATTTTAAAACTAAAAATGATA	4	*	0	4	*	0	4	*	0	4	*	0	4	*	0	4	*	0	4	*	0	4	*	0	4	*	0	4	*	0	4	*	0	4	*	0	4	*	0	4	*	0	4	*	0	4	*	0	4	*	0	4	*	0	4	*	0	4	*	0	4	*	0	4	*	0	4	*	0	4	*	0	4	*	0	4	*	0	0	LS483338.1	1015447	4	*	0	4	*	0	4	*	0	4	*	0	4	*	0	4	*	0	4	*	0	4	*	0	4	*	0	0.0	0.450406	0.997247	0.0	2.97536e-10	27190	25	1432	1.59951	0.000257448	0.643509	0.679966	0.638911	0.670913	AAAATAACCATTACA	9882	AAAATAACCGTTACA	8872	AAAATAACCCTTACA	8400	AAATAACCCTTACAT	6	AAATAACCGTTACAT	5	AAAAATAACCATTAC	4	AAAATACCGTTACAT	2	AAAAATAACCGTTAC	2	AAAATAACCAGTATA	1	AAAATAACCATTATC	1	0.0	1	unique_annotation	0.9994	8	8	9
TAGAGCTAAGGCTTTGAAAGCGCAGGG	4	*	0	4	*	0	4	*	0	4	*	0	4	*	0	4	*	0	4	*	0	4	*	0	4	*	0	4	*	0	4	*	0	4	*	0	4	*	0	4	*	0	4	*	0	4	*	0	4	*	0	4	*	0	4	*	0	4	*	0	4	*	0	4	*	0	4	*	0	4	*	0	4	*	0	4	*	0	16	LS483338.1	1225689	4	*	0	4	*	0	4	*	0	4	*	0	4	*	0	4	*	0	4	*	0	4	*	0	4	*	0	0.0	0.47987	0.999142	0.0	2.2935200000000002e-40	46214	25	1508	1.61263	0.0	0.547388	0.8054	0.546415	0.803499	CCGTGATGTACTGAA	21032	CCGCGATGTACTGAA	14089	CCATGATGTACTGAA	10477	TCGTGATGTACTGAA	595	CCGCGATGTACAATT	1	CCGCGATGTACGGCA	1	CCAGGTGTTACTGAT	1	CCGCGATACTGAATT	1	CCGCGATGTACTAAT	1	CCGCGATGGTCGGGC	1	0.0	1	unique_annotation	0.9997	8	10	9
TAGAGCTAGACAGACAAAGCGGATTGC	4	*	0	4	*	0	4	*	0	4	*	0	4	*	0	4	*	0	4	*	0	4	*	0	4	*	0	4	*	0	4	*	0	4	*	0	4	*	0	4	*	0	4	*	0	4	*	0	4	*	0	4	*	0	0	gene:proph:162844	234	4	*	0	4	*	0	4	*	0	4	*	0	4	*	0	4	*	0	4	*	0	4	*	0	4	*	0	4	*	0	4	*	0	4	*	0	4	*	0	4	*	0	4	*	0	4	*	0	4	*	0	3.1194400000000004e-266	0.349813	1.0	2.42243e-270	2.05633e-38	1628	8	46	1.67559	0.0	3.09214	3.70765	3.09152	3.68339	TGATTTAACAGGGGA	684	TGATTTAACGAATAA	616	GGAAATGACAGGTAA	274	GGAAATGACAGGAAA	48	GGATTTAACAGGGGA	2	GGAATTGACAGGGAA	2	TGTTAAATCAGCAAT	1	TGAGTGAACACGCGA	1	NNNNNNNNNNNNNNN	0	NNNNNNNNNNNNNNN	0	3.8427931746e-264	1	unique_annotation	1.0	7	8	8		gene:proph:162844 Length: 285 # Range: Scmbb::Annotations::FuzzyRange=HASH(0x7f90ad340110) # LocusTag: SpyM51299 # MgeName: prophinder:45047 # Cross-refs: genbank:GeneID:4963605
TAGATAAGGTTAGGAATGGAGGAATTA	4	*	0	4	*	0	4	*	0	4	*	0	4	*	0	4	*	0	4	*	0	4	*	0	4	*	0	4	*	0	4	*	0	4	*	0	4	*	0	0	ICEberg|409|ICESp1108|GenBank|FR691054|1694..47149_Streptococcus_pyogenes_integrative_conjugative_element_ICESp1108,_strain_C1.	23214	4	*	0	4	*	0	4	*	0	4	*	0	4	*	0	4	*	0	4	*	0	4	*	0	4	*	0	4	*	0	4	*	0	4	*	0	4	*	0	4	*	0	4	*	0	4	*	0	4	*	0	4	*	0	4	*	0	4	*	0	4	*	0	4	*	0	2.86564e-17	0.53844	1.0	1.1558200000000001e-18	4.8806799999999994e-20	102	4	5	1.9086	0.0	1.38235	1.384	1.38235	1.384	TCGCCTTCATAACTT	36	TTGCTTTCATAACAT	31	TTGCCTTCATAACTT	22	TTGCCTTCATAACAT	13	NNNNNNNNNNNNNNN	0	NNNNNNNNNNNNNNN	0	NNNNNNNNNNNNNNN	0	NNNNNNNNNNNNNNN	0	NNNNNNNNNNNNNNN	0	NNNNNNNNNNNNNNN	0	1.9006300143899998e-15	1	unique_annotation	1.0	5	1	4
TAGATCAATTCAAGGAAAAAATAGGAG	4	*	0	4	*	0	4	*	0	4	*	0	4	*	0	4	*	0	4	*	0	4	*	0	4	*	0	4	*	0	4	*	0	4	*	0	4	*	0	4	*	0	4	*	0	4	*	0	4	*	0	4	*	0	4	*	0	4	*	0	4	*	0	4	*	0	4	*	0	4	*	0	4	*	0	4	*	0	16	LS483338.1	878540	4	*	0	4	*	0	4	*	0	4	*	0	4	*	0	4	*	0	4	*	0	4	*	0	4	*	0	0.0	0.491639	0.996804	0.0	1.66427e-16	26995	22	1321	1.69769	0.999778	1.002	0.978629	1.00078	0.9763	GCGATCCGACAAAAA	10158	GGGGTCCGACAAAAA	9474	GGGATCCGACAAAAA	6717	GGGAGCCGACAAAAA	623	GGGTCCGACAAAAAA	4	GTCCGACAAAAAATA	2	GGGGTCCGAAAAAAT	2	GCGATCCGCCAAAAA	1	GCTCTAGGAGTAGTT	1	GATCCGACAAAAAAA	1	0.0	1	unique_annotation	0.9996	9	8	9
TAGATCTCAATTTATTTTTGATGAGAT	4	*	0	4	*	0	4	*	0	4	*	0	4	*	0	4	*	0	4	*	0	4	*	0	4	*	0	4	*	0	4	*	0	4	*	0	4	*	0	4	*	0	4	*	0	4	*	0	4	*	0	4	*	0	4	*	0	4	*	0	4	*	0	4	*	0	4	*	0	4	*	0	4	*	0	4	*	0	0	LS483338.1	1039316	4	*	0	4	*	0	4	*	0	4	*	0	4	*	0	4	*	0	4	*	0	4	*	0	4	*	0	0.0	0.474891	0.997379	0.0	2.66747e-16	38597	37	1485	1.83774	5.18175e-05	3.36334	3.27233	1.53701	1.64428	GAGATGGCAATCCAT	16023	GAGATGCAACCCATT	11949	GAGATGCAATCCATT	8620	GAGATGGCAACCCAT	1392	GGCAACCCATTACTC	208	GAGATGAGATGCAAC	185	GGCAATCCATTACTC	140	GCAACCCATTACTCC	46	GAGATGCAACCATTA	4	GAGATGCAACCCATA	2	0.0	1	unique_annotation	0.9993	9	9	8
TAGATGGCTACTATTAACCGTGACAGT	4	*	0	4	*	0	4	*	0	4	*	0	4	*	0	4	*	0	4	*	0	4	*	0	4	*	0	4	*	0	4	*	0	4	*	0	4	*	0	4	*	0	4	*	0	4	*	0	4	*	0	4	*	0	4	*	0	4	*	0	4	*	0	4	*	0	4	*	0	4	*	0	4	*	0	4	*	0	0	LS483338.1	878013	4	*	0	4	*	0	4	*	0	4	*	0	4	*	0	4	*	0	4	*	0	4	*	0	4	*	0	0.0	0.552183	0.998607	0.0	3.9850900000000002e-19	20390	16	1228	1.63873	0.0	0.876851	0.896184	0.876116	0.894623	TTGGTGTCAGACCGT	7998	TTGGTGTCAGGCCGT	7172	TTGGTGTTAGGCCGT	4974	TTGGTGTCGGGTCGT	234	TTGGTGTCCGCCCGT	1	TTGGTGTCAATGATG	1	TTGGTGTAGGCCGTT	1	TTGGTGTCGGCCGTT	1	TTGGTGTCAGACCTT	1	TTGGTGTAAGGCCGT	1	0.0	1	unique_annotation	0.9997	10	5	9
TAGCAAAAAAGGGCTCTATAATATCTG	4	*	0	4	*	0	4	*	0	4	*	0	4	*	0	4	*	0	4	*	0	4	*	0	4	*	0	4	*	0	4	*	0	4	*	0	4	*	0	4	*	0	4	*	0	4	*	0	4	*	0	4	*	0	4	*	0	4	*	0	4	*	0	4	*	0	4	*	0	4	*	0	4	*	0	4	*	0	4	*	0	4	*	0	4	*	0	4	*	0	4	*	0	4	*	0	4	*	0	4	*	0	4	*	0	4	*	0	1.57146e-263	0.495285	0.998459	1.81086e-266	2.48605e-32	1607	7	43	1.80122	0.51089	0.789048	0.999207	0.789048	0.999207	TAGTGGGTAACCCCC	821	TAGTGGGTAACTCTC	349	TAGTGGGTAACTCCC	302	TAGTGGGTAACTCCT	103	TAATGGGTAACTCCC	30	TAGTGGGTAACCCCA	1	TAGTGGGTAACCCCT	1	NNNNNNNNNNNNNNN	0	NNNNNNNNNNNNNNN	0	NNNNNNNNNNNNNNN	0	1.9308549539199998e-261	0	unannotated	1.0	8	6	2
TAGCAAAATATTGGCGCCTTTTCAATG	4	*	0	4	*	0	4	*	0	4	*	0	4	*	0	4	*	0	4	*	0	4	*	0	4	*	0	4	*	0	4	*	0	4	*	0	4	*	0	4	*	0	4	*	0	4	*	0	4	*	0	4	*	0	4	*	0	4	*	0	4	*	0	4	*	0	4	*	0	4	*	0	4	*	0	4	*	0	0	LS483338.1	376532	4	*	0	4	*	0	4	*	0	4	*	0	4	*	0	4	*	0	4	*	0	4	*	0	4	*	0	0.0	0.417356	0.998643	0.0	5.7432899999999996e-123	1987	5	40	1.69788	0.0	1.54504	1.57355	1.54504	1.57355	ATAGCAGTAAAGATA	878	ATAGCAGTAAAGGCG	719	ATAGCAGTAAAGGCA	258	ATAACAGTAAAGGCA	131	ATAGCAGTAAACGCG	1	NNNNNNNNNNNNNNN	0	NNNNNNNNNNNNNNN	0	NNNNNNNNNNNNNNN	0	NNNNNNNNNNNNNNN	0	NNNNNNNNNNNNNNN	0	0.0	1	unique_annotation	1.0	5	5	3
TAGCAACTGTTACGACTTGTGTTTTGG	4	*	0	4	*	0	4	*	0	4	*	0	4	*	0	4	*	0	4	*	0	4	*	0	4	*	0	4	*	0	4	*	0	4	*	0	4	*	0	4	*	0	4	*	0	4	*	0	4	*	0	4	*	0	4	*	0	4	*	0	4	*	0	4	*	0	4	*	0	4	*	0	4	*	0	4	*	0	0	LS483338.1	154353	4	*	0	4	*	0	4	*	0	4	*	0	4	*	0	4	*	0	4	*	0	4	*	0	4	*	0	0.0	0.477234	0.999476	0.0	1.9477e-36	50313	24	1460	1.7045	5.96267e-05	2.11174	2.86791	1.85427	2.4848	GCTTCTCTCCTTTTA	23612	GTTTGTCTCCTTTTC	13381	GCTTGTCCTTTTATA	11757	ACTTGTCCTTTTATA	1083	GCTCCTCTCCTTTTA	384	GCTTCTCCTTTTATA	67	GCTTCTCTCCTTTAT	7	GCTTGTCCTTTATAG	3	CTTCTCTCCTTTTAT	2	GCTTGTCTCCTTTTC	2	0.0	1	unique_annotation	0.9997	8	8	10
TAGCAAGACCTGTTATGGCAGATGAGG	4	*	0	4	*	0	4	*	0	4	*	0	4	*	0	4	*	0	4	*	0	4	*	0	4	*	0	4	*	0	4	*	0	4	*	0	4	*	0	4	*	0	4	*	0	4	*	0	4	*	0	4	*	0	4	*	0	4	*	0	4	*	0	4	*	0	4	*	0	4	*	0	4	*	0	4	*	0	4	*	0	4	*	0	4	*	0	4	*	0	4	*	0	4	*	0	4	*	0	4	*	0	4	*	0	4	*	0	0.0	0.489799	1.0	0.0	7.71652e-18	2303	9	47	1.79832	0.0	2.4403	3.72165	2.02432	3.14906	AGCAAACTGCTGGAG	1526	GAACAAATAGTGCTG	225	GGGAAAGTGCTGGAG	153	AAACAAATAGTGCTG	125	GAACAAATAGTGCTA	118	GAACAAATAGTGCCG	73	GGGAAACTCCTGGGG	45	AGGAAAGTGCTAGAG	37	AGAATGATCCTTGGA	1	NNNNNNNNNNNNNNN	0	0.0	0	unannotated	1.0	9	8	8
TAGCAAGACCTTTAACAAATTGATATT	4	*	0	4	*	0	4	*	0	4	*	0	4	*	0	4	*	0	4	*	0	4	*	0	4	*	0	4	*	0	4	*	0	4	*	0	4	*	0	4	*	0	4	*	0	4	*	0	4	*	0	4	*	0	4	*	0	4	*	0	4	*	0	4	*	0	4	*	0	4	*	0	4	*	0	4	*	0	16	LS483338.1	1036289	4	*	0	4	*	0	4	*	0	4	*	0	4	*	0	4	*	0	4	*	0	4	*	0	4	*	0	0.0	0.519641	0.999208	0.0	5.24809e-13	27031	14	1463	1.64037	7.39891e-05	0.981429	1.09257	0.980467	1.09081	TCTTAATCATGATCA	11098	TCTTAACCATGATTA	8579	TCTTAACCATGATCA	7017	CCATGATTATTCTCC	327	TCAAAAACAAGATCA	1	TCTAATCATGATCAT	1	TCTTAACCATGTATG	1	TCTTAAAAATGATAA	1	CCATGACCATGATTA	1	CTTAACCATGATCAT	1	0.0	1	unique_annotation	0.9999	9	9	10
TAGCAGGTCTTTTTGTGTTGCTCAAAA	4	*	0	4	*	0	4	*	0	4	*	0	4	*	0	4	*	0	4	*	0	4	*	0	4	*	0	4	*	0	4	*	0	4	*	0	4	*	0	4	*	0	4	*	0	4	*	0	4	*	0	4	*	0	4	*	0	4	*	0	4	*	0	4	*	0	4	*	0	4	*	0	4	*	0	4	*	0	16	LS483338.1	1402804	4	*	0	4	*	0	4	*	0	4	*	0	4	*	0	4	*	0	4	*	0	4	*	0	4	*	0	0.0	0.500605	0.994753	0.0	3.32742e-55	86255	185	1513	1.96818	0.210991	2.38683	3.53297	2.02657	2.95645	AAACAGTTCCTGTCT	40518	AAACAATTCCTGTCT	23820	AAAAAAACAATTCCT	15300	AACAGTTCCTGTCTG	2683	AAAAAACAATTCCTG	1187	AAAAAAAACAATTCC	880	AGACAATTCCTGTCT	810	AAAAACAATTCCTGT	458	AATAATTCCTGTCTG	93	AAAAAACAAGTCCTG	62	0.0	1	unique_annotation	0.9949	9	9	9
TAGCATAACCTACTTTTGGAGTCTTTG	4	*	0	4	*	0	4	*	0	4	*	0	4	*	0	4	*	0	4	*	0	4	*	0	4	*	0	4	*	0	4	*	0	4	*	0	4	*	0	4	*	0	4	*	0	4	*	0	4	*	0	4	*	0	4	*	0	4	*	0	4	*	0	4	*	0	4	*	0	4	*	0	4	*	0	4	*	0	16	LS483338.1	384818	4	*	0	4	*	0	4	*	0	4	*	0	4	*	0	4	*	0	4	*	0	4	*	0	4	*	0	0.0	0.483868	0.999022	0.0	4.18569e-49	50720	53	1505	1.6735	0.0	0.573679	0.82731	0.571885	0.823722	ACAGGGCATACCCTA	22829	ACAGGGCATACCCTG	13675	AAAGGGCATACCCTA	13184	AAAGGGCATACCCTG	817	ACAGCGCATACCCTG	150	ACAGGGCATACCCTC	5	ACAGGGCATACCTGC	4	ACAGGCATACCCTGC	3	AAAGGGCATACCCTT	2	ACAGGGAGATTGGAA	2	0.0	1	unique_annotation	0.999	10	7	6
TAGCATAAGGAAATTCTTCTAAGCTTG	4	*	0	4	*	0	4	*	0	4	*	0	4	*	0	4	*	0	4	*	0	4	*	0	4	*	0	4	*	0	4	*	0	4	*	0	4	*	0	4	*	0	4	*	0	4	*	0	4	*	0	4	*	0	4	*	0	4	*	0	4	*	0	4	*	0	4	*	0	4	*	0	4	*	0	4	*	0	0	LS483338.1	1526432	4	*	0	4	*	0	4	*	0	4	*	0	4	*	0	4	*	0	4	*	0	4	*	0	4	*	0	6.19409e-46	0.515877	0.990476	1.56385e-47	7.73994e-30	281	5	7	1.79213	0.0	0.786477	1.01388	0.786477	1.01388	GCAAGACTTGTCCAA	144	GCAAGACTTGTTCAA	53	GAAAGACTTGTTCAA	42	GCAAGACTTGTTCGA	41	GCAAGACTTGTTCAT	1	NNNNNNNNNNNNNNN	0	NNNNNNNNNNNNNNN	0	NNNNNNNNNNNNNNN	0	NNNNNNNNNNNNNNN	0	NNNNNNNNNNNNNNN	0	5.203767012099999e-44	1	unique_annotation	1.0	6	3	3
TAGCATTGTGAGTCACTGAGCCAAAAC	4	*	0	4	*	0	4	*	0	4	*	0	4	*	0	4	*	0	4	*	0	4	*	0	4	*	0	4	*	0	4	*	0	4	*	0	4	*	0	4	*	0	4	*	0	4	*	0	4	*	0	4	*	0	4	*	0	4	*	0	4	*	0	4	*	0	4	*	0	4	*	0	4	*	0	4	*	0	4	*	0	4	*	0	4	*	0	4	*	0	4	*	0	4	*	0	4	*	0	4	*	0	4	*	0	4	*	0	0.0	0.505724	0.998494	0.0	1.16951e-50	4338	9	90	1.68403	0.0	0.642462	0.896341	0.641309	0.894199	GTAAGATCAATTCAT	1642	GTAAGACCAATTCAT	1378	GTAAGATCCATTCAT	1243	GTAAGACCAATTCAG	69	GTAAGATCAATTTGG	2	GGACGACCAAATCCT	1	GTAAGACCAATAAAT	1	GAATGACCCTTTCTA	1	GTAAGACAATTCATC	1	NNNNNNNNNNNNNNN	0	0.0	0	unannotated	1.0	9	9	7
TAGCCATCTTTGTGGTTGAGTTTGTCA	4	*	0	4	*	0	4	*	0	4	*	0	4	*	0	4	*	0	4	*	0	4	*	0	4	*	0	4	*	0	4	*	0	4	*	0	4	*	0	4	*	0	4	*	0	4	*	0	4	*	0	4	*	0	4	*	0	4	*	0	4	*	0	4	*	0	4	*	0	4	*	0	4	*	0	4	*	0	4	*	0	4	*	0	4	*	0	4	*	0	4	*	0	4	*	0	4	*	0	4	*	0	4	*	0	4	*	0	0.0	0.53666	1.0	0.0	1.1199400000000002e-24	2673	7	80	2.03262	0.0	1.42424	1.35263	1.42312	1.35027	ATAATCCCCGGTTTT	976	ACAATTCCCGGTTTT	920	ACTATTCCCGGTTTT	344	ACAATTCCTGGTTTT	248	ACAATCCCCGGTTTT	183	ACAATTCCCGGTTTG	1	ATATCCCCGGTTTTG	1	NNNNNNNNNNNNNNN	0	NNNNNNNNNNNNNNN	0	NNNNNNNNNNNNNNN	0	0.0	0	unannotated	1.0	8	6	3
TAGCCATGAGGAAAACTTTGCACATTA	4	*	0	4	*	0	4	*	0	4	*	0	4	*	0	4	*	0	4	*	0	4	*	0	4	*	0	4	*	0	4	*	0	4	*	0	4	*	0	4	*	0	4	*	0	4	*	0	4	*	0	4	*	0	4	*	0	4	*	0	4	*	0	4	*	0	4	*	0	4	*	0	4	*	0	4	*	0	0	LS483338.1	1539078	4	*	0	4	*	0	4	*	0	4	*	0	4	*	0	4	*	0	4	*	0	4	*	0	4	*	0	0.0	0.517123	0.99869	0.0	9.04099e-41	54161	41	1501	1.63654	1.84635e-05	0.808312	0.910731	0.807592	0.909218	GCATGATCGGTAATA	24285	GCATGGTCGGTAATA	15305	GCATGGTCGGTGATA	13749	GCATAATCGGTAATA	778	GCATGATCGGTATAG	6	GCATGGTGGTAATAG	2	GCATGATCGGTTGCT	2	GCATGATCGCTATTA	1	GCATGAACCTTAATA	1	GCATGATCGGACACA	1	0.0	1	unique_annotation	0.9994	9	9	8
TAGCCCTACTTGAGGTAAAACCGTGAG	4	*	0	4	*	0	4	*	0	4	*	0	4	*	0	4	*	0	4	*	0	4	*	0	4	*	0	4	*	0	4	*	0	4	*	0	4	*	0	0	ICEberg|439|ICESp2905|GenBank|FR691055|1659..67233_Streptococcus_pyogenes_ICESp2905_DNA_containing_erm(TR)-carrying_element_and_tet(O)_fragment,_strain_iB21.	47527	4	*	0	4	*	0	4	*	0	4	*	0	4	*	0	4	*	0	4	*	0	4	*	0	4	*	0	0	LTGD01000048.1/59658-59530	65	4	*	0	4	*	0	4	*	0	4	*	0	4	*	0	4	*	0	4	*	0	4	*	0	4	*	0	4	*	0	4	*	0	4	*	0	5.89595e-17	0.561345	1.0	1.0455800000000002e-18	3.94396e-19	103	4	4	1.75699	0.0	0.650485	0.769846	0.650485	0.769846	GTAATACCGAAACTG	44	GGAATACCGAAACTG	35	GAAATACCGAAACTG	16	GGAATACCGAAACTA	8	NNNNNNNNNNNNNNN	0	NNNNNNNNNNNNNNN	0	NNNNNNNNNNNNNNN	0	NNNNNNNNNNNNNNN	0	NNNNNNNNNNNNNNN	0	NNNNNNNNNNNNNNN	0	3.89364967412e-15	2	multiple_annotations	1.0	5	2	3	LTGD01000048.1/59658-59530 Anaerosphaera sp. HMSC064C01 Anaerosphaera_spHMPREF2800-1.0_Cont75.4, whole genome shotgun sequence.|Anaerosphaera sp. HMSC064C01|Intron;|RF02012|group-II-D1D4-7|Group II catalytic intron D1-D4-7
TAGCCGAAAACTCTCGCTCAACGCCTT	4	*	0	4	*	0	4	*	0	4	*	0	4	*	0	4	*	0	4	*	0	4	*	0	4	*	0	4	*	0	4	*	0	4	*	0	4	*	0	4	*	0	4	*	0	4	*	0	4	*	0	4	*	0	4	*	0	4	*	0	4	*	0	4	*	0	4	*	0	4	*	0	4	*	0	4	*	0	4	*	0	4	*	0	4	*	0	4	*	0	4	*	0	4	*	0	4	*	0	4	*	0	4	*	0	4	*	0	0.0	0.504909	0.998895	0.0	9.56457e-46	2433	6	65	1.92101	0.000411015	1.06165	1.10804	1.06165	1.10688	CTACTCTAAAACTTT	877	CTACTCTAGAACCTT	699	CTACTCTAGAACTTT	539	CTACTCTAGAATTTT	316	CTACCGTCTACCGAA	1	CTACTAGAATTTTTA	1	NNNNNNNNNNNNNNN	0	NNNNNNNNNNNNNNN	0	NNNNNNNNNNNNNNN	0	NNNNNNNNNNNNNNN	0	0.0	0	unannotated	1.0	6	6	4
TAGCCGTATCATCAAGATTGTTAAGAA	4	*	0	4	*	0	4	*	0	4	*	0	4	*	0	4	*	0	4	*	0	4	*	0	4	*	0	4	*	0	4	*	0	4	*	0	4	*	0	4	*	0	4	*	0	4	*	0	4	*	0	4	*	0	4	*	0	4	*	0	4	*	0	4	*	0	4	*	0	4	*	0	4	*	0	4	*	0	0	LS483338.1	288835	16	AP018935.1	2131715	4	*	0	4	*	0	4	*	0	4	*	0	4	*	0	4	*	0	4	*	0	4	*	0	0.0	0.519196	0.999318	0.0	1.71155e-26	50266	41	1508	1.62423	0.737576	0.508952	0.781109	0.507878	0.77914	CGAAGCTACAAAAAC	24875	CGAAGCTACAAAACC	13158	CGAAGCTATAAAAAC	11117	TGAAGCTACAAAAAC	1054	CGAAGCCACAAAAAC	16	CGAAGCTATAAAACC	5	CGAGCTACAAAAACT	3	CGAAGCTACAAAACT	3	TGAAGCTTAATCATA	2	CAAGCTACAAAACCC	2	0.0	2	multiple_annotations	0.9994	8	8	7
TAGCGCAGGCTTTTTCTTAGAAACTCA	4	*	0	4	*	0	4	*	0	4	*	0	4	*	0	4	*	0	4	*	0	4	*	0	4	*	0	4	*	0	4	*	0	4	*	0	4	*	0	4	*	0	4	*	0	4	*	0	4	*	0	4	*	0	4	*	0	4	*	0	4	*	0	4	*	0	4	*	0	4	*	0	4	*	0	4	*	0	4	*	0	4	*	0	4	*	0	4	*	0	4	*	0	4	*	0	4	*	0	4	*	0	4	*	0	4	*	0	0.0	0.536072	0.998256	0.0	9.66352e-28	3348	9	100	1.91909	0.0	0.909498	0.968195	0.905914	0.961569	CATGATTCAAGGTGA	1123	CATGATTCAAGGCGA	1049	CATGGTTCAAGGCGA	790	CATGGTTCAAGGTGA	381	CATGTTCAAGGTGAG	1	CATGGGGACACATCC	1	CATGGATTCAAGGTG	1	CATGCGTCCAGGTGC	1	CATGGGTGACGGCTA	1	NNNNNNNNNNNNNNN	0	0.0	0	unannotated	1.0	8	7	9
TAGCGGTTAATTACCAAAAACTCTTGG	4	*	0	4	*	0	4	*	0	4	*	0	4	*	0	4	*	0	4	*	0	4	*	0	4	*	0	4	*	0	4	*	0	4	*	0	4	*	0	4	*	0	4	*	0	4	*	0	4	*	0	4	*	0	4	*	0	4	*	0	4	*	0	4	*	0	4	*	0	4	*	0	4	*	0	4	*	0	16	LS483338.1	1615735	4	*	0	4	*	0	4	*	0	4	*	0	4	*	0	4	*	0	4	*	0	4	*	0	4	*	0	0.0	0.476732	0.999132	0.0	1.04596e-28	60161	34	1498	1.71371	1.66221e-05	0.826682	0.930052	0.82615	0.928988	AGCACGGCTTAAAGG	27052	AACATGGCTTAAAGG	16251	AACACGGCTTAAAGG	14877	AGCATGGCTTAAAGG	1691	AACACGGCTTGAAGG	260	AACATGGCTTAAGGG	2	AACAGCTTAAAGGGA	1	AACACGGCTTAAGGG	1	AACAGGCTTAAAGGG	1	AACACGGCAAAAAGG	1	0.0	1	unique_annotation	0.9996	8	5	10
TAGCGTTGGCCATTAATCACAGAGACC	4	*	0	4	*	0	4	*	0	4	*	0	4	*	0	4	*	0	4	*	0	4	*	0	4	*	0	4	*	0	4	*	0	4	*	0	4	*	0	4	*	0	4	*	0	4	*	0	4	*	0	4	*	0	4	*	0	4	*	0	4	*	0	4	*	0	4	*	0	4	*	0	4	*	0	4	*	0	16	LS483338.1	644237	4	*	0	4	*	0	4	*	0	4	*	0	4	*	0	4	*	0	4	*	0	4	*	0	4	*	0	0.0	0.485698	0.999382	0.0	8.31897e-15	33886	25	1489	1.6103	0.0	0.74429	0.881238	0.742785	0.878442	ACTAAGCCTGCCATG	16699	ACTAAGCCTGCCATA	9239	ACTAAGCCAGCCATA	7283	ACTAGGCCTGCCATA	639	ACTAAGCCTCCATAA	2	ACTAAGCCTCCATGA	2	ACTAGGCCTCCATAA	2	ACTAAGCCTGCATGA	2	ACTAAGCCAGCCACC	2	ACTAAGCAGGCCAGA	1	0.0	1	unique_annotation	0.9996	9	7	8
TAGCTAAGCCTGACTGATGTTAAAGGT	4	*	0	4	*	0	4	*	0	4	*	0	4	*	0	4	*	0	4	*	0	4	*	0	4	*	0	4	*	0	4	*	0	4	*	0	4	*	0	4	*	0	4	*	0	4	*	0	4	*	0	4	*	0	4	*	0	4	*	0	4	*	0	4	*	0	4	*	0	4	*	0	4	*	0	4	*	0	0	LS483338.1	553961	4	*	0	4	*	0	4	*	0	4	*	0	4	*	0	4	*	0	4	*	0	4	*	0	4	*	0	0.0	0.550941	0.997972	0.0	8.41543e-40	28260	23	1453	1.60288	3.53857e-05	0.953149	0.894556	0.951946	0.891924	ATTAATAATCACTTA	10100	ATTAATAATCACTCA	9450	ATGAATAATCACTCA	8662	ATGAATAATCACTTA	23	ATTAATATCACTCAA	3	ATTAATAATCACAAT	2	ATTAATCACTTAAAA	2	ATTAATAATCAGGCT	2	ATGAATATCACTCAA	2	ATTAATAATACTTAA	1	0.0	1	unique_annotation	0.9995	10	8	7
TAGCTAGCAACTGTTACGACTTGTGTT	4	*	0	4	*	0	4	*	0	4	*	0	4	*	0	4	*	0	4	*	0	4	*	0	4	*	0	4	*	0	4	*	0	4	*	0	4	*	0	4	*	0	4	*	0	4	*	0	4	*	0	4	*	0	4	*	0	4	*	0	4	*	0	4	*	0	4	*	0	4	*	0	4	*	0	4	*	0	0	LS483338.1	154349	4	*	0	4	*	0	4	*	0	4	*	0	4	*	0	4	*	0	4	*	0	4	*	0	4	*	0	0.0	0.478321	0.999519	0.0	1.4935500000000001e-24	49135	22	1460	1.70067	0.0	1.58174	2.09156	1.58028	2.08921	TTGGGCTTCTCTCCT	23201	TTGGGTTTGTCTCCT	12987	TTGGGCTTGTCCTTT	11419	TTGGACTTGTCCTTT	1073	TTGGGCTCCTCTCCT	369	TTGGGCTTCTCCTTT	62	TTGGCTTCTCTCCTT	4	TGGGCTTCTCTCCTT	4	TTGGGCTTGTCTCCT	3	TTGGCATTGACGTTT	1	0.0	1	unique_annotation	0.9998	10	7	7
TAGCTATTAGAACAGAATCTTTTGTAG	4	*	0	4	*	0	4	*	0	4	*	0	4	*	0	4	*	0	4	*	0	4	*	0	4	*	0	4	*	0	4	*	0	4	*	0	4	*	0	0	ICEberg|411|ICEAurCol10a-1|GenBank|CP002512|140074..194217_Aerococcus_urinae_ACS-120-V-Col10a,_complete_genome.	28795	4	*	0	4	*	0	4	*	0	4	*	0	4	*	0	4	*	0	4	*	0	4	*	0	4	*	0	4	*	0	4	*	0	4	*	0	4	*	0	4	*	0	4	*	0	4	*	0	4	*	0	4	*	0	4	*	0	4	*	0	4	*	0	4	*	0	2.6278799999999998e-31	0.473506	1.0	3.56749e-33	1.07843e-39	191	4	4	1.96593	0.0	0.680628	0.918821	0.680628	0.918821	AAGAAGATATATCTA	61	ATGAAGATATATCTA	52	AGGAAGATATATCTA	45	AAGAAGATGTATCTA	33	NNNNNNNNNNNNNNN	0	NNNNNNNNNNNNNNN	0	NNNNNNNNNNNNNNN	0	NNNNNNNNNNNNNNN	0	NNNNNNNNNNNNNNN	0	NNNNNNNNNNNNNNN	0	2.0298880509499998e-29	1	unique_annotation	1.0	5	2	3
TAGCTCCAACCTGTTCAAAGGCCTTAG	4	*	0	4	*	0	4	*	0	4	*	0	4	*	0	4	*	0	4	*	0	4	*	0	4	*	0	4	*	0	4	*	0	4	*	0	4	*	0	4	*	0	4	*	0	4	*	0	4	*	0	4	*	0	4	*	0	4	*	0	4	*	0	4	*	0	4	*	0	4	*	0	4	*	0	4	*	0	16	LS483338.1	39618	16	AP018935.1	39463	4	*	0	4	*	0	4	*	0	4	*	0	4	*	0	4	*	0	4	*	0	4	*	0	0.0	0.493729	0.998386	0.0	8.247600000000001e-27	62479	39	1510	1.61064	1.60054e-05	0.538533	0.790011	0.537509	0.788079	CTGAATCATACTCTG	29927	CTGAATCGTACTCTG	16215	CTGAATCATATTCTG	15380	CTGAATCGTATTCTG	919	CTGATCATACTCTGA	3	CTGAATCATACTCTC	2	CGGCATCGTACGCGG	1	CATAATCAAACTATG	1	CTGAAAAATACTAAG	1	AGCAATCATATTCTG	1	0.0	2	multiple_annotations	0.9995	10	7	9
TAGCTGAATTAAAGGTTACAGTCCATT	4	*	0	4	*	0	4	*	0	4	*	0	4	*	0	4	*	0	4	*	0	4	*	0	4	*	0	4	*	0	4	*	0	4	*	0	4	*	0	4	*	0	4	*	0	4	*	0	4	*	0	4	*	0	4	*	0	4	*	0	4	*	0	4	*	0	4	*	0	4	*	0	4	*	0	4	*	0	0	LS483338.1	126545	4	*	0	4	*	0	4	*	0	4	*	0	4	*	0	4	*	0	4	*	0	4	*	0	4	*	0	0.0	0.549612	0.999466	0.0	1.2885299999999999e-49	47350	31	1185	1.65543	0.39529	2.09645	2.52104	1.71662	2.13495	CGATACTGTTATTGA	24018	CGATACTTTTTTCAT	17831	CGATACTGTTATTGT	2021	CGATACTGTTATTGC	1426	CGATACTATTATTGT	1102	CAATATTTTTATCGC	519	CGATACTCTTTTTAT	175	CGATATTTTTTTCAT	120	CGATACTGTTATCGA	49	CGATATTTTTATCGT	47	0.0	1	unique_annotation	0.9991	9	7	7
TAGCTGGAAGGTTATACAATTCTTGTG	4	*	0	4	*	0	4	*	0	4	*	0	4	*	0	4	*	0	4	*	0	4	*	0	4	*	0	4	*	0	4	*	0	4	*	0	4	*	0	4	*	0	4	*	0	4	*	0	4	*	0	4	*	0	4	*	0	4	*	0	4	*	0	4	*	0	4	*	0	4	*	0	4	*	0	4	*	0	0	LS483338.1	1552481	4	*	0	4	*	0	4	*	0	4	*	0	4	*	0	4	*	0	4	*	0	4	*	0	4	*	0	0.0	0.4822	0.999195	0.0	1.67835e-36	3089	8	91	2.0187	0.0	1.81904	1.83998	1.81806	1.83718	GCGAGCCGACTTGTT	1089	GTGAGCCGACTTGCT	838	GTGAACCCACTTGCT	793	GCGAGCCGACTTGCT	270	GTGAACCCACCTGCT	96	GTGCGCGGCGTTGCG	1	GTGAACCACTTGCTC	1	GTGAGCGGCGTGGCT	1	NNNNNNNNNNNNNNN	0	NNNNNNNNNNNNNNN	0	0.0	1	unique_annotation	1.0	9	4	8
TAGCTGGGCTCGTCCTAGCTGCTCTAG	4	*	0	4	*	0	4	*	0	4	*	0	4	*	0	4	*	0	4	*	0	4	*	0	4	*	0	4	*	0	4	*	0	4	*	0	4	*	0	4	*	0	4	*	0	4	*	0	4	*	0	4	*	0	4	*	0	4	*	0	4	*	0	4	*	0	4	*	0	4	*	0	4	*	0	4	*	0	4	*	0	4	*	0	4	*	0	4	*	0	4	*	0	4	*	0	4	*	0	4	*	0	4	*	0	4	*	0	7.6165e-42	0.385599	0.988095	8.121999999999999e-45	6.13063e-10	264	4	14	1.59346	0.0	1.57576	1.82331	1.57576	1.82331	TTGTGGCAGTAGTGG	107	CCGTGTCAGTAGTGA	86	CTGTGGCAGTAGTGG	70	TTGTGGCTGGAGTGG	1	NNNNNNNNNNNNNNN	0	NNNNNNNNNNNNNNN	0	NNNNNNNNNNNNNNN	0	NNNNNNNNNNNNNNN	0	NNNNNNNNNNNNNNN	0	NNNNNNNNNNNNNNN	0	6.2741414798e-40	0	unannotated	1.0	4	4	4
TAGCTGTCAAAATGTCGCGATGGGCTT	4	*	0	4	*	0	4	*	0	4	*	0	4	*	0	4	*	0	4	*	0	4	*	0	4	*	0	4	*	0	4	*	0	4	*	0	4	*	0	4	*	0	4	*	0	4	*	0	4	*	0	4	*	0	4	*	0	4	*	0	4	*	0	4	*	0	4	*	0	4	*	0	4	*	0	4	*	0	4	*	0	4	*	0	4	*	0	4	*	0	4	*	0	4	*	0	4	*	0	4	*	0	4	*	0	4	*	0	0.0	0.49098	0.998524	0.0	1.2135099999999999e-57	3949	7	90	1.59629	0.0	0.981514	0.898375	0.979488	0.894163	GTAGGGAATCTTCTT	1358	GTAGAGAATCTTCTT	1323	GTAAAGAATCTTCTT	1264	GTAAAGACGATGCTT	1	GTAGGAATCTTCTTT	1	GTAGAATCTTCTTTC	1	GTAGGGATGGTGGTT	1	NNNNNNNNNNNNNNN	0	NNNNNNNNNNNNNNN	0	NNNNNNNNNNNNNNN	0	0.0	0	unannotated	1.0	7	6	7
TAGCTGTTAAGAGCTGCTCGCTTTTTA	4	*	0	4	*	0	4	*	0	4	*	0	4	*	0	4	*	0	4	*	0	4	*	0	4	*	0	4	*	0	4	*	0	4	*	0	4	*	0	4	*	0	4	*	0	4	*	0	4	*	0	4	*	0	4	*	0	4	*	0	4	*	0	4	*	0	4	*	0	4	*	0	4	*	0	4	*	0	16	LS483338.1	1555681	4	*	0	4	*	0	4	*	0	4	*	0	4	*	0	4	*	0	4	*	0	4	*	0	4	*	0	0.0	0.51346	0.998711	0.0	8.349680000000001e-83	82328	44	1510	1.74158	2.42931e-05	0.61442	0.949019	0.613874	0.947945	GCAATTCGTTGGTGT	39417	GCAATTTGTTGGTGT	20482	GCAATTCGTTGGTAT	18594	GCAAGTCCTTGGTAT	3291	GCAATTTGTTGGTAT	188	GCAAGGCCTTGGTGT	160	GCAAGGCCTTGGTAT	149	GCAATTCGTTGTGTT	4	GCAATTCGTTGGTGA	4	GAATTCGTTGGTGTT	3	0.0	1	unique_annotation	0.9996	8	6	8
TAGCTTAACTTTATGTCTATTTTTTCT	4	*	0	4	*	0	4	*	0	4	*	0	4	*	0	4	*	0	4	*	0	4	*	0	4	*	0	4	*	0	4	*	0	4	*	0	4	*	0	4	*	0	4	*	0	4	*	0	4	*	0	4	*	0	4	*	0	4	*	0	4	*	0	4	*	0	4	*	0	4	*	0	4	*	0	4	*	0	16	LS483338.1	692227	4	*	0	4	*	0	4	*	0	4	*	0	4	*	0	4	*	0	4	*	0	4	*	0	4	*	0	0.0	0.451098	0.965111	0.0	1.3367000000000002e-29	84234	57	1511	1.94982	2.37434e-05	1.46871	2.0899	1.46799	2.08863	TGACAAGTCCAACCA	39138	TGACAAGTCCAGGGT	16167	TGACAATTCCAACCC	14583	TGACAAGTCCAACAT	12904	TGACAAGTCCAAATT	1118	TGACAAGTCCAATTA	128	TGCCAAGTCCAACCA	67	TGACAAGTCCAACAA	38	TGACAAGTCCAACCC	11	TGACAATTCCAGGGT	11	0.0	1	unique_annotation	0.9992	8	9	7
TAGCTTCACGAGACGCTTCAAGGTCAC	4	*	0	4	*	0	4	*	0	4	*	0	4	*	0	4	*	0	4	*	0	4	*	0	4	*	0	4	*	0	4	*	0	4	*	0	4	*	0	4	*	0	4	*	0	4	*	0	4	*	0	4	*	0	4	*	0	4	*	0	4	*	0	4	*	0	4	*	0	4	*	0	4	*	0	4	*	0	0	LS483338.1	1589960	4	*	0	4	*	0	4	*	0	4	*	0	4	*	0	4	*	0	4	*	0	4	*	0	4	*	0	3.24179e-123	0.444462	0.99537	3.74658e-140	1.42349e-06	835	14	45	1.81857	0.0	1.64192	2.20165	1.38922	1.87129	GGCTTAGGCCTTGAC	498	GACTTAGACCCTTGC	164	GACTTAGACCCTTAC	68	GGCTTAGACCCTTGC	45	GGCTTAGACCTTGAC	40	GGCTTAGACCCTTAC	12	GGCTTAGCCCTTGCA	1	GGCTTAGCCCTTTAA	1	GGCTTAGGCAATGAC	1	GGCTTAGCACATCAC	1	3.38738812889e-121	1	unique_annotation	0.9952	10	6	10
TAGCTTCCCTCATCACGACATTGATGA	4	*	0	4	*	0	4	*	0	4	*	0	4	*	0	4	*	0	4	*	0	4	*	0	4	*	0	4	*	0	4	*	0	4	*	0	4	*	0	4	*	0	4	*	0	4	*	0	4	*	0	4	*	0	4	*	0	4	*	0	4	*	0	4	*	0	4	*	0	4	*	0	4	*	0	4	*	0	16	LS483338.1	975964	4	*	0	4	*	0	4	*	0	4	*	0	4	*	0	4	*	0	4	*	0	4	*	0	4	*	0	0.0	0.529668	0.999496	0.0	2.26176e-14	41608	32	1451	1.66451	9.61354e-05	1.35666	1.43185	1.3556	1.43019	CCAGCTTTGGTGTTT	19324	TCAGTTTGGGTGTTT	10816	CCAGTTTGGGTGTTT	10432	CCAGTTTGGGAGTTT	979	CCAGTTTTGGTGTTT	28	TCAGTTTGGGTGTCT	2	CAGCTTTGGTGTTTC	2	CCAGCTTGGTGTTTC	1	CCAATGAGAAATTTT	1	CCAGCTTTGGAGATT	1	0.0	1	unique_annotation	0.9995	9	6	10
TAGCTTCTTCTGGTTTTGTTGTCATTA	4	*	0	4	*	0	4	*	0	4	*	0	4	*	0	4	*	0	4	*	0	4	*	0	4	*	0	4	*	0	4	*	0	4	*	0	4	*	0	16	ICEberg|412|Tn1806|GenBank|CP002121|818751..870207_Streptococcus_pneumoniae_AP200,_complete_genome.	12471	4	*	0	4	*	0	4	*	0	4	*	0	4	*	0	4	*	0	4	*	0	4	*	0	4	*	0	4	*	0	4	*	0	4	*	0	4	*	0	4	*	0	4	*	0	4	*	0	4	*	0	4	*	0	4	*	0	4	*	0	4	*	0	4	*	0	3.01963e-14	0.443501	1.0	1.44105e-15	4.31318e-15	82	4	5	1.82024	0.0	0.743902	0.957844	0.743902	0.957844	GCTTATATAACATGG	31	GCTTATATAGCATGG	30	ACTTATATAACATGG	11	GCTTATACAGCATGG	10	NNNNNNNNNNNNNNN	0	NNNNNNNNNNNNNNN	0	NNNNNNNNNNNNNNN	0	NNNNNNNNNNNNNNN	0	NNNNNNNNNNNNNNN	0	NNNNNNNNNNNNNNN	0	1.91770872583e-12	1	unique_annotation	1.0	3	3	4
TAGCTTGGTCTGTATCATCACCTTTTT	4	*	0	4	*	0	4	*	0	4	*	0	4	*	0	4	*	0	4	*	0	4	*	0	4	*	0	4	*	0	4	*	0	4	*	0	4	*	0	4	*	0	4	*	0	4	*	0	4	*	0	4	*	0	4	*	0	4	*	0	4	*	0	4	*	0	4	*	0	4	*	0	4	*	0	4	*	0	0	LS483338.1	306638	4	*	0	4	*	0	4	*	0	4	*	0	4	*	0	4	*	0	4	*	0	4	*	0	4	*	0	0.0	0.506956	0.998736	0.0	3.29325e-46	77679	33	1507	1.63062	0.710836	0.815999	0.925495	0.815536	0.924156	CGTTAAGGTTTTTTG	36951	CGTTAAGGGTTTTAG	21090	CGTTAAGGGTTTTTG	18221	CGTTAAGGGTTTTGG	1287	CGTTAAGGGTTTTGC	28	CGTTAAGGGGTTTAG	27	CGTTAAGGTTTTTGC	27	CGTTAAGGGTTTAGC	9	CGTTAAGGTTTTTTT	5	CGTAAGGTTTTTTGC	5	0.0	1	unique_annotation	0.9996	8	8	6
TAGCTTTCAATACTTCCACCCACATTG	4	*	0	4	*	0	4	*	0	4	*	0	4	*	0	4	*	0	4	*	0	4	*	0	4	*	0	4	*	0	4	*	0	4	*	0	4	*	0	4	*	0	4	*	0	4	*	0	4	*	0	4	*	0	4	*	0	4	*	0	4	*	0	4	*	0	4	*	0	4	*	0	4	*	0	4	*	0	4	*	0	4	*	0	4	*	0	4	*	0	4	*	0	4	*	0	4	*	0	4	*	0	4	*	0	4	*	0	0.0	0.458584	0.998843	0.0	9.79076e-40	3984	7	91	2.05168	0.0	1.33358	1.58636	1.33358	1.58636	CTCAATCCCTTAGCA	1238	CTCAATCCGTTAGCA	1148	CTCAATCCGTTAGTA	1116	CTCAATATATTCTTA	241	CTTAATCCCTTAGTA	238	CTCAATCCGTTAGGC	2	GTGACTCCGTTCGCA	1	NNNNNNNNNNNNNNN	0	NNNNNNNNNNNNNNN	0	NNNNNNNNNNNNNNN	0	0.0	0	unannotated	1.0	8	6	5
TAGGAACAACTTTGCTAATGGGACAGC	4	*	0	4	*	0	4	*	0	4	*	0	4	*	0	4	*	0	4	*	0	4	*	0	4	*	0	4	*	0	4	*	0	4	*	0	4	*	0	4	*	0	4	*	0	4	*	0	4	*	0	4	*	0	4	*	0	4	*	0	4	*	0	4	*	0	4	*	0	4	*	0	4	*	0	4	*	0	4	*	0	4	*	0	4	*	0	4	*	0	4	*	0	4	*	0	4	*	0	4	*	0	4	*	0	4	*	0	1.06345e-10	0.526273	1.0	2.60318e-12	6.63804e-12	63	4	3	1.63408	0.0	2.01587	2.69636	1.66667	2.23451	CCGTAAAAGCGGAGG	26	CCGTGAAAGCAAGTG	22	CCGTAAAGGCGGAGG	14	CCGTGAAGGCAGAGG	1	NNNNNNNNNNNNNNN	0	NNNNNNNNNNNNNNN	0	NNNNNNNNNNNNNNN	0	NNNNNNNNNNNNNNN	0	NNNNNNNNNNNNNNN	0	NNNNNNNNNNNNNNN	0	6.42648255234e-09	0	unannotated	1.0	5	2	4
TAGGAGCAGGCTTTGCAAACCAAACAA	4	*	0	4	*	0	4	*	0	4	*	0	4	*	0	4	*	0	4	*	0	4	*	0	4	*	0	4	*	0	4	*	0	4	*	0	4	*	0	4	*	0	4	*	0	4	*	0	4	*	0	4	*	0	4	*	0	4	*	0	4	*	0	4	*	0	4	*	0	4	*	0	4	*	0	4	*	0	4	*	0	4	*	0	4	*	0	4	*	0	4	*	0	4	*	0	4	*	0	4	*	0	4	*	0	4	*	0	6.89946e-59	0.514026	1.0	1.6225e-60	1.7595e-34	351	7	17	1.84337	0.0	0.934473	1.41314	0.934473	1.41314	CAGTTAAGGCGGACA	177	CAGTTAAGGCGGAGT	90	CAGTTAAGGCGAACA	50	CAGTTAATGCGGAAG	23	CAGTTAAGGCAGAGT	9	CAGTTAAGGCGGGCA	1	CAGTTTAGGCGGACA	1	NNNNNNNNNNNNNNN	0	NNNNNNNNNNNNNNN	0	NNNNNNNNNNNNNNN	0	6.10973796846e-57	0	unannotated	1.0	7	6	5
TAGGAGTATGATTGTTGATGCTGCTTA	4	*	0	4	*	0	4	*	0	4	*	0	4	*	0	4	*	0	4	*	0	4	*	0	4	*	0	4	*	0	4	*	0	4	*	0	4	*	0	4	*	0	4	*	0	4	*	0	4	*	0	4	*	0	4	*	0	4	*	0	4	*	0	4	*	0	4	*	0	4	*	0	4	*	0	4	*	0	16	LS483338.1	1360966	4	*	0	4	*	0	4	*	0	4	*	0	4	*	0	4	*	0	4	*	0	4	*	0	4	*	0	0.0	0.508294	0.998548	0.0	3.787e-47	68795	37	1510	1.62126	0.000130823	0.839014	0.920927	0.837459	0.917923	CGATTTTGCGATTGG	30970	CGGTTTTGTGATTGG	18996	CGGTTTTGCGATTGG	18129	CGGTTTTGCAATTGG	460	CGGTTTTGCGATTGA	185	CGGTTTGCGATTGGT	6	CGATTTGCGATTGGT	5	CGGTTTTGCGATTGT	4	CGGTTTGTGATTGGT	4	CGGTTTTGGGGGGGG	3	0.0	1	unique_annotation	0.9995	9	9	5
TAGGAGTTATTGCAACTGATGTTGGGA	4	*	0	4	*	0	4	*	0	4	*	0	4	*	0	4	*	0	4	*	0	4	*	0	4	*	0	4	*	0	4	*	0	4	*	0	4	*	0	0	ICEberg|411|ICEAurCol10a-1|GenBank|CP002512|140074..194217_Aerococcus_urinae_ACS-120-V-Col10a,_complete_genome.	5723	4	*	0	4	*	0	4	*	0	4	*	0	4	*	0	4	*	0	4	*	0	4	*	0	4	*	0	4	*	0	4	*	0	4	*	0	4	*	0	4	*	0	4	*	0	4	*	0	4	*	0	4	*	0	4	*	0	4	*	0	4	*	0	4	*	0	1.14382e-25	0.455988	1.0	2.9607e-27	1.56958e-26	153	4	6	1.72814	0.0	0.960784	1.1904	0.960784	1.1904	AAACACCGATGGGTT	72	AGACACCAATGGGTT	48	AGACGCCGATGGGTT	18	AAACACCAATGGGTT	15	NNNNNNNNNNNNNNN	0	NNNNNNNNNNNNNNN	0	NNNNNNNNNNNNNNN	0	NNNNNNNNNNNNNNN	0	NNNNNNNNNNNNNNN	0	NNNNNNNNNNNNNNN	0	8.40625950113e-24	1	unique_annotation	1.0	5	1	4
TAGGATAACTGTTTTTTTAATGAATAA	4	*	0	4	*	0	4	*	0	4	*	0	4	*	0	4	*	0	4	*	0	4	*	0	4	*	0	4	*	0	4	*	0	4	*	0	4	*	0	4	*	0	4	*	0	4	*	0	4	*	0	4	*	0	4	*	0	4	*	0	4	*	0	4	*	0	4	*	0	4	*	0	4	*	0	4	*	0	0	LS483338.1	439746	4	*	0	4	*	0	4	*	0	4	*	0	4	*	0	4	*	0	4	*	0	4	*	0	4	*	0	0.0	0.519511	0.998829	0.0	9.00738e-12	10744	18	899	1.6778	0.0	0.892405	0.901455	0.885331	0.887157	ATGAAGTTATATACG	4137	ATGAAGTTATAGACG	3718	ATGAAGGTATAGACG	2727	ATGAAGTTACAGACG	107	ATGAAGTTATAGACA	37	TGAAGGTATAGACGT	3	ATGAAGTTATATACT	3	AATGAAGTTATAGAC	2	AATGAAGTTATATAC	1	ATGAAGCTGTCTCTT	1	0.0	1	unique_annotation	0.9993	7	10	7
TAGGATATTGAGTCTCTCATAAACTTT	4	*	0	4	*	0	4	*	0	4	*	0	4	*	0	4	*	0	4	*	0	4	*	0	4	*	0	4	*	0	4	*	0	4	*	0	4	*	0	0	ICEberg|410|ICEFma29328-1|GenBank|AP008971|1002528..1069524_Finegoldia_magna_ATCC_29328_DNA,_complete_genome.	29061	4	*	0	4	*	0	4	*	0	4	*	0	4	*	0	4	*	0	4	*	0	4	*	0	4	*	0	4	*	0	4	*	0	4	*	0	4	*	0	4	*	0	4	*	0	4	*	0	4	*	0	4	*	0	4	*	0	4	*	0	4	*	0	4	*	0	1.30864e-33	0.583709	1.0	4.0737899999999997e-35	7.67158e-25	201	4	6	1.71414	0.0	0.487562	0.767164	0.487562	0.767164	TCAAAACTCAGTCTA	103	TCAAAACTCAGTTTA	51	TCAAAACTAAGTCTA	28	TCAAAACTTAGTCTA	19	NNNNNNNNNNNNNNN	0	NNNNNNNNNNNNNNN	0	NNNNNNNNNNNNNNN	0	NNNNNNNNNNNNNNN	0	NNNNNNNNNNNNNNN	0	NNNNNNNNNNNNNNN	0	1.02758183346e-31	1	unique_annotation	1.0	4	4	2
TAGGCAAAAGACAAGATTTTCAAAGTT	4	*	0	4	*	0	4	*	0	4	*	0	4	*	0	4	*	0	4	*	0	4	*	0	4	*	0	4	*	0	4	*	0	4	*	0	4	*	0	0	ICEberg|412|Tn1806|GenBank|CP002121|818751..870207_Streptococcus_pneumoniae_AP200,_complete_genome.	27729	4	*	0	4	*	0	4	*	0	4	*	0	4	*	0	4	*	0	4	*	0	4	*	0	4	*	0	4	*	0	4	*	0	4	*	0	4	*	0	4	*	0	4	*	0	4	*	0	4	*	0	4	*	0	4	*	0	4	*	0	4	*	0	4	*	0	7.08438e-53	0.548062	1.0	3.2327600000000003e-55	1.41924e-37	324	5	7	2.02266	0.0	0.787037	1.01905	0.787037	1.01905	CTATAACTTGCCAGA	106	TTATAACTTGCCAGA	98	CTATAATTTGCCAGA	83	TTATAATTTGCCAGA	21	TTATAACTTGACAGA	16	NNNNNNNNNNNNNNN	0	NNNNNNNNNNNNNNN	0	NNNNNNNNNNNNNNN	0	NNNNNNNNNNNNNNN	0	NNNNNNNNNNNNNNN	0	6.13154591781e-51	1	unique_annotation	1.0	3	4	5
TAGGCGATAGAAATTAAAAACTCTATC	4	*	0	4	*	0	4	*	0	4	*	0	4	*	0	4	*	0	4	*	0	4	*	0	4	*	0	4	*	0	4	*	0	4	*	0	4	*	0	0	ICEberg|409|ICESp1108|GenBank|FR691054|1694..47149_Streptococcus_pyogenes_integrative_conjugative_element_ICESp1108,_strain_C1.	6176	4	*	0	4	*	0	4	*	0	4	*	0	4	*	0	4	*	0	4	*	0	4	*	0	4	*	0	4	*	0	4	*	0	4	*	0	4	*	0	4	*	0	4	*	0	4	*	0	4	*	0	4	*	0	4	*	0	4	*	0	4	*	0	4	*	0	3.94275e-32	0.525202	0.916667	1.0327300000000001e-33	2.24752e-10	209	6	16	1.83338	1.0	1.50239	1.88701	1.07656	1.35062	GTCTTTTTTTATTAC	108	GTCTTTTTTTATACT	54	GTCTATTTTTATACT	25	GTCTTTTTTTAATAC	11	GCCTTTTTTTATACT	10	GTCATTTTTTATTAC	1	NNNNNNNNNNNNNNN	0	NNNNNNNNNNNNNNN	0	NNNNNNNNNNNNNNN	0	NNNNNNNNNNNNNNN	0	3.06354520593e-30	1	unique_annotation	1.0	6	4	5
TAGGCTATCGCGACAACCCCTTTTTTC	4	*	0	4	*	0	4	*	0	4	*	0	4	*	0	4	*	0	4	*	0	4	*	0	4	*	0	4	*	0	4	*	0	4	*	0	4	*	0	4	*	0	4	*	0	4	*	0	4	*	0	4	*	0	4	*	0	4	*	0	4	*	0	4	*	0	4	*	0	4	*	0	4	*	0	4	*	0	4	*	0	4	*	0	4	*	0	4	*	0	4	*	0	4	*	0	4	*	0	4	*	0	4	*	0	4	*	0	0.0	0.500741	1.0	0.0	1.06357e-47	3778	8	66	1.59182	0.0	0.611964	0.850684	0.611964	0.850684	GCCTCAACGAGGCTG	1848	GCCTCAACGAGTCTG	1506	GCTTCAACGAGGCCG	247	GCCTCAATGAGGCCG	59	GCCTCAATGAGGCTG	43	GCCTCAACGAGTTTG	40	GCCTCAACGAGTCTT	34	GCTTCCACGAGGCCG	1	NNNNNNNNNNNNNNN	0	NNNNNNNNNNNNNNN	0	0.0	0	unannotated	1.0	8	6	5
TAGGTACACTTGTAGGAATACAAACAT	4	*	0	4	*	0	4	*	0	4	*	0	4	*	0	4	*	0	4	*	0	4	*	0	4	*	0	4	*	0	4	*	0	4	*	0	4	*	0	16	ICEberg|410|ICEFma29328-1|GenBank|AP008971|1002528..1069524_Finegoldia_magna_ATCC_29328_DNA,_complete_genome.	64259	4	*	0	4	*	0	4	*	0	4	*	0	4	*	0	4	*	0	4	*	0	4	*	0	4	*	0	4	*	0	4	*	0	4	*	0	4	*	0	4	*	0	4	*	0	4	*	0	4	*	0	4	*	0	4	*	0	4	*	0	4	*	0	4	*	0	8.9695e-23	0.443753	1.0	2.1517000000000002e-24	1.06395e-13	137	5	6	2.19016	0.0	1.12409	1.38836	1.12409	1.38836	TTATAACACCGAAGG	41	TTATAACACCAAAGG	38	TTATAACACCAAAAG	24	TTATAACGCCGAAAG	24	TAATAACACCAAAGG	10	NNNNNNNNNNNNNNN	0	NNNNNNNNNNNNNNN	0	NNNNNNNNNNNNNNN	0	NNNNNNNNNNNNNNN	0	NNNNNNNNNNNNNNN	0	6.387711736329999e-21	1	unique_annotation	1.0	6	1	5
TAGGTACAGGCCTATTAGCTGAAGTTG	4	*	0	4	*	0	4	*	0	4	*	0	4	*	0	4	*	0	4	*	0	4	*	0	4	*	0	4	*	0	4	*	0	4	*	0	4	*	0	4	*	0	4	*	0	4	*	0	4	*	0	4	*	0	4	*	0	4	*	0	4	*	0	4	*	0	4	*	0	4	*	0	4	*	0	4	*	0	0	LS483338.1	1375200	4	*	0	4	*	0	4	*	0	4	*	0	4	*	0	4	*	0	4	*	0	4	*	0	4	*	0	0.0	0.500241	0.999474	0.0	7.78543e-24	24739	22	791	1.72196	0.0	0.719876	0.834356	0.717046	0.828712	GGTCTTCTGAGATGT	10437	GATCTTCTGAGATGT	9875	AATCTTCTGAGATGT	3183	GGCCTTCTGAGATGT	754	GGGCTTCTGAGATGT	371	AATCCTCTGAGATGT	101	GACTTCTGAGATGTC	3	GATCTTCTAGATGTC	1	GATCTTCTGAGATGG	1	AATCTCTGAGATGTC	1	0.0	1	unique_annotation	0.9995	9	8	7
TAGGTATGTTGTTGTCATTACTGAGTT	4	*	0	4	*	0	4	*	0	4	*	0	4	*	0	4	*	0	4	*	0	4	*	0	4	*	0	4	*	0	4	*	0	4	*	0	4	*	0	0	ICEberg|410|ICEFma29328-1|GenBank|AP008971|1002528..1069524_Finegoldia_magna_ATCC_29328_DNA,_complete_genome.	39080	4	*	0	4	*	0	4	*	0	4	*	0	4	*	0	4	*	0	4	*	0	4	*	0	4	*	0	4	*	0	4	*	0	4	*	0	4	*	0	4	*	0	4	*	0	4	*	0	4	*	0	4	*	0	4	*	0	4	*	0	4	*	0	4	*	0	2.88222e-36	0.432199	1.0	5.75209e-38	1.1299599999999999e-42	218	5	7	1.80938	0.0	1.52294	1.97582	1.52294	1.97582	TACTGAATTGCTTAG	102	TACTGAGTTACTTAG	72	AACAGAGTTACTTAA	19	AACAGCGTTGCTTAA	17	TACTGAATTACTTAG	8	NNNNNNNNNNNNNNN	0	NNNNNNNNNNNNNNN	0	NNNNNNNNNNNNNNN	0	NNNNNNNNNNNNNNN	0	NNNNNNNNNNNNNNN	0	2.30149371567e-34	1	unique_annotation	1.0	4	5	5
TAGGTCAGGTCCTTCAATGACTTCAAG	4	*	0	4	*	0	4	*	0	4	*	0	4	*	0	4	*	0	4	*	0	4	*	0	4	*	0	4	*	0	4	*	0	4	*	0	4	*	0	4	*	0	4	*	0	4	*	0	4	*	0	4	*	0	4	*	0	4	*	0	4	*	0	4	*	0	4	*	0	4	*	0	4	*	0	4	*	0	16	LS483338.1	575043	4	*	0	4	*	0	4	*	0	4	*	0	4	*	0	4	*	0	4	*	0	4	*	0	4	*	0	0.0	0.505904	0.998766	0.0	4.40353e-79	67898	30	1511	1.62243	0.0	1.74633	1.87773	1.74515	1.87537	GGTCACGGATAGATA	33403	GGTCACTGCCAGATA	18368	GATCACTGCCAGATA	14943	GGTCACTACTAGATA	758	GGTCACCGCCAGATA	306	GGTCACTACTAGGTA	62	GGTCACTGCTAGATA	31	GGTCACTGCAGATAC	2	GGACTGCCAGATACA	2	GGTCACGGATAATAC	2	0.0	1	unique_annotation	0.9997	7	8	10
TAGGTTCGAGTCCTACTGGCGGAGTAG	4	*	0	4	*	0	4	*	0	4	*	0	4	*	0	4	*	0	4	*	0	4	*	0	4	*	0	4	*	0	4	*	0	4	*	0	4	*	0	4	*	0	4	*	0	4	*	0	4	*	0	4	*	0	4	*	0	4	*	0	4	*	0	4	*	0	4	*	0	4	*	0	4	*	0	4	*	0	0	LS483338.1	260006	0	AP018935.1	358856	0	CP000920.1	20291	4	*	0	4	*	0	4	*	0	4	*	0	4	*	0	4	*	0	4	*	0	0.0	0.502166	0.998801	0.0	7.482919999999999e-45	122146	77	1511	1.58585	0.0	0.760254	0.879602	0.750667	0.861255	AGATAGGTAGGAAGC	58087	AGAGAGGTAGGAAGC	36846	AAAGAGGTAGGAAGC	26166	AGAGAGGTAGGAAGG	592	AGAGAGGTAGGGAGC	194	AGAGGTAGGAAGCGT	140	AGATAGGTAGGAAGA	36	ATAGGTAGGAAGCGT	5	AGAAGGTAGGAAGCG	3	AAGAGGTAGGAAGCG	3	0.0	3	multiple_annotations	0.9994	9	8	7
TAGTAACAGACCCTAAAGGCACACTTG	4	*	0	4	*	0	4	*	0	4	*	0	4	*	0	4	*	0	4	*	0	4	*	0	4	*	0	4	*	0	4	*	0	4	*	0	4	*	0	0	ICEberg|409|ICESp1108|GenBank|FR691054|1694..47149_Streptococcus_pyogenes_integrative_conjugative_element_ICESp1108,_strain_C1.	3466	4	*	0	4	*	0	4	*	0	4	*	0	4	*	0	4	*	0	4	*	0	4	*	0	4	*	0	4	*	0	4	*	0	4	*	0	4	*	0	4	*	0	4	*	0	4	*	0	4	*	0	4	*	0	4	*	0	4	*	0	4	*	0	4	*	0	7.1876e-22	0.501023	1.0	5.7530400000000005e-24	2.84824e-26	134	4	5	1.88351	0.0	0.753731	1.22085	0.753731	1.22085	TGTTAGAGTGTGGAA	56	TGTTAGAATGTGGAA	34	TGTTAGAGTGCGGGA	23	TTTTAGAGTGTGGAA	21	NNNNNNNNNNNNNNN	0	NNNNNNNNNNNNNNN	0	NNNNNNNNNNNNNNN	0	NNNNNNNNNNNNNNN	0	NNNNNNNNNNNNNNN	0	NNNNNNNNNNNNNNN	0	5.06566994695e-20	1	unique_annotation	1.0	5	1	4
TAGTAATCATCTGGCATACCAGCAGGC	4	*	0	4	*	0	4	*	0	4	*	0	4	*	0	4	*	0	4	*	0	4	*	0	4	*	0	4	*	0	4	*	0	4	*	0	4	*	0	4	*	0	4	*	0	4	*	0	4	*	0	4	*	0	4	*	0	4	*	0	4	*	0	4	*	0	4	*	0	4	*	0	4	*	0	4	*	0	0	LS483338.1	1511176	4	*	0	4	*	0	4	*	0	4	*	0	4	*	0	4	*	0	4	*	0	4	*	0	4	*	0	0.0	0.525008	0.998504	0.0	3.22144e-27	50691	34	1506	1.66636	0.0	1.26707	1.8925	1.26589	1.89021	AAACTGCCTGAGAGC	24667	AAACTGCCTGACATT	13300	AGACTGTCTGAGAGC	11157	AGACTGCCTGAGAGC	1454	AGACTGCCTGACATT	45	AGGCTGCCTGACATT	30	ATACTGCCTGAGAGC	3	ATACTGCCTGACATT	3	AACTGCCTGAGAGCG	3	AGACTGGTATGCCAG	2	0.0	1	unique_annotation	0.9995	9	6	9
TAGTAATGCCTTGGGTAAATGATTTTT	4	*	0	4	*	0	4	*	0	4	*	0	4	*	0	4	*	0	4	*	0	4	*	0	4	*	0	4	*	0	4	*	0	4	*	0	4	*	0	4	*	0	4	*	0	4	*	0	4	*	0	4	*	0	4	*	0	4	*	0	4	*	0	4	*	0	4	*	0	4	*	0	4	*	0	4	*	0	16	LS483338.1	211247	4	*	0	4	*	0	4	*	0	4	*	0	4	*	0	4	*	0	4	*	0	4	*	0	4	*	0	0.0	0.454505	0.998888	0.0	2.57065e-77	56597	40	1509	1.68416	0.0	0.877502	0.939641	0.876142	0.936809	GGAAGACAAGAAATA	23039	GGAAGACAAGAAAGA	16510	GGAAAACAAGAAAGA	15892	GAAAGACAAGAAATA	1112	GGAAACAAGAAAGAC	5	GGAAGACAAGAAAGC	2	TGGAAAACAAGAAAG	2	GGAAGACAAGAAAAT	2	GGAAAACAAGAAGAC	2	GAACCCAAGGCATTA	1	0.0	1	unique_annotation	0.9995	10	7	9
TAGTATAATAAAGGTATCAGATCAATG	4	*	0	4	*	0	4	*	0	4	*	0	4	*	0	4	*	0	4	*	0	4	*	0	4	*	0	4	*	0	4	*	0	4	*	0	4	*	0	4	*	0	4	*	0	4	*	0	4	*	0	4	*	0	4	*	0	4	*	0	4	*	0	4	*	0	4	*	0	4	*	0	4	*	0	4	*	0	16	LS483338.1	1564870	4	*	0	4	*	0	4	*	0	4	*	0	4	*	0	4	*	0	4	*	0	4	*	0	4	*	0	0.0	0.470546	0.998813	0.0	1.01753e-15	60654	37	1477	1.73962	0.0	0.922017	1.32806	0.921044	1.32608	CAAACGATTGCATTG	33598	CAAACGATTGCATGA	12693	CAAGCGATTGCATCG	10663	CAAGCGATTGCATCA	1742	CAATCGATTGCATCG	1035	CAAACGATTGCATCA	786	CAAACGATTGCATTA	75	CAAGAGATTGCATCG	27	CAAACGATTGTCATG	3	CAAACGATTCATTGC	3	0.0	1	unique_annotation	0.9995	8	7	8
TAGTATGGCTCATGAGTTAGAGATTAT	4	*	0	4	*	0	4	*	0	4	*	0	4	*	0	4	*	0	4	*	0	4	*	0	4	*	0	4	*	0	4	*	0	4	*	0	4	*	0	4	*	0	4	*	0	4	*	0	4	*	0	4	*	0	4	*	0	4	*	0	4	*	0	4	*	0	4	*	0	4	*	0	4	*	0	4	*	0	16	LS483338.1	1565697	4	*	0	4	*	0	4	*	0	4	*	0	4	*	0	4	*	0	4	*	0	4	*	0	4	*	0	0.0	0.511008	0.999106	0.0	2.42918e-40	61825	48	1491	1.6821	0.0	1.27668	1.62639	1.2751	1.62294	TGAGGCTTTGCCAGA	28842	AGAGGCTTTGCCAGA	17091	AGAGATCTTGCCAGA	14223	AGAGACCTTGCCAGA	1389	CGAGGCTTTACCAGA	182	AGAGGCTCTGCCAGA	47	TAGGCTTTGCCAGAT	5	AGAGGCTTTGCAGAT	2	TGAGGCTTTGCAGAT	2	AGAGGCAAGATCTCT	2	0.0	1	unique_annotation	0.9994	7	9	9
TAGTCAACTGTTTTTTCTCACTTATAA	4	*	0	4	*	0	4	*	0	4	*	0	4	*	0	4	*	0	4	*	0	4	*	0	4	*	0	4	*	0	4	*	0	4	*	0	4	*	0	4	*	0	4	*	0	4	*	0	4	*	0	4	*	0	4	*	0	4	*	0	4	*	0	4	*	0	4	*	0	4	*	0	4	*	0	4	*	0	0	LS483338.1	910573	4	*	0	4	*	0	4	*	0	4	*	0	4	*	0	4	*	0	4	*	0	4	*	0	4	*	0	0.0	0.548433	0.998692	0.0	9.70284e-29	51792	49	1492	1.79079	0.693022	3.2674	4.32219	1.59621	1.82376	AAAAAGATCGTCCAC	18838	AAAAAGATCGTCCGC	15783	AAAAGATTGTCCGCT	15502	AAAAAAGATCGTCCG	1039	AAAAGATCGTCCGCT	358	AAAAAGATCGTCCGT	157	AAAAATATCGTCCGC	28	AAAAAATATCGTCCG	22	AAAAGATCGTCCACT	12	AAAGATTGTCCGCTT	9	0.0	1	unique_annotation	0.9992	8	8	8
TAGTCATCAGGAAACATTTTTGTCAAA	4	*	0	4	*	0	4	*	0	4	*	0	4	*	0	4	*	0	4	*	0	4	*	0	4	*	0	4	*	0	4	*	0	4	*	0	4	*	0	4	*	0	4	*	0	4	*	0	4	*	0	4	*	0	4	*	0	4	*	0	4	*	0	4	*	0	4	*	0	4	*	0	4	*	0	4	*	0	16	LS483338.1	1415031	4	*	0	4	*	0	4	*	0	4	*	0	4	*	0	4	*	0	4	*	0	4	*	0	4	*	0	0.0	0.514044	0.999057	0.0	5.48439e-24	61801	33	1508	1.59742	0.0	0.5086	0.769336	0.506788	0.765854	TCATGGACATTATGC	30624	TCATGGAGATTATGC	15434	TCATGGACATTATGT	14775	TCATGGATATTATGC	918	TCATGGAGAATGCTA	10	TCATGAGATTATGCT	4	TCATGGACATATGTT	4	TCATGGACATATGCT	4	TCATGGAGAGTATAG	3	TCATGGACATTTGCT	2	0.0	1	unique_annotation	0.9996	10	6	9
TAGTCCGCTTGCGATTGGAAAATACGA	4	*	0	4	*	0	4	*	0	4	*	0	4	*	0	4	*	0	4	*	0	4	*	0	4	*	0	4	*	0	4	*	0	4	*	0	4	*	0	4	*	0	4	*	0	4	*	0	4	*	0	4	*	0	4	*	0	4	*	0	4	*	0	4	*	0	4	*	0	4	*	0	4	*	0	4	*	0	4	*	0	4	*	0	4	*	0	4	*	0	4	*	0	4	*	0	4	*	0	4	*	0	4	*	0	4	*	0	0.0	0.49121	0.999535	0.0	1.62963e-20	4704	8	92	1.58593	0.0	1.04889	1.53492	1.04868	1.53449	TGCCGAGAGCCATCA	2832	TGCCAAGACTCATCA	1139	TGCCGATAGCCATCA	359	TGCTAAGACTCATCA	259	TGCCGAGAACCATCA	112	TGCCGAGAGTTGATG	1	TGCCGAGAGCCATAA	1	TGCCGCGCGCCATGA	1	NNNNNNNNNNNNNNN	0	NNNNNNNNNNNNNNN	0	0.0	0	unannotated	1.0	7	7	7
TAGTCCTGTGAGGTAAAAGACCTCATG	4	*	0	4	*	0	4	*	0	4	*	0	4	*	0	4	*	0	4	*	0	4	*	0	4	*	0	4	*	0	4	*	0	4	*	0	4	*	0	4	*	0	4	*	0	4	*	0	4	*	0	4	*	0	4	*	0	4	*	0	4	*	0	4	*	0	4	*	0	4	*	0	4	*	0	4	*	0	0	LS483338.1	1405055	4	*	0	4	*	0	4	*	0	4	*	0	4	*	0	4	*	0	4	*	0	4	*	0	4	*	0	0.0	0.4665	0.99789	0.0	4.90612e-57	3698	7	98	1.70872	0.0	0.875608	1.03098	0.872904	1.02438	GCCCATCAGACGCTT	1770	GCCCATCAAGCGCTT	1084	GCCCATCAGGCGCTT	633	ACCCATCAGGCGCTT	207	GCCATCAAGCGCTTG	2	GCCCATCACCCGCTT	1	GCCCATCAGACGGGC	1	NNNNNNNNNNNNNNN	0	NNNNNNNNNNNNNNN	0	NNNNNNNNNNNNNNN	0	0.0	1	unique_annotation	1.0	6	7	6
TAGTCTTACGAAGAAGATAGCTTCTAT	4	*	0	4	*	0	4	*	0	4	*	0	4	*	0	4	*	0	4	*	0	4	*	0	4	*	0	4	*	0	4	*	0	4	*	0	4	*	0	4	*	0	4	*	0	4	*	0	4	*	0	4	*	0	4	*	0	4	*	0	4	*	0	4	*	0	4	*	0	4	*	0	4	*	0	4	*	0	0	LS483338.1	154502	4	*	0	4	*	0	4	*	0	4	*	0	4	*	0	4	*	0	4	*	0	4	*	0	4	*	0	0.0	0.535661	0.999082	0.0	1.35194e-11	25831	28	1376	1.68578	3.87132e-05	0.970849	0.97682	0.968875	0.972625	GTTACGGTATGAGGT	9904	GTTACGGTATTAGGC	9003	GTTACGGTATTAGGT	6454	ATTACGGTATGAGGT	377	GTTACGGTATGAGGC	68	GTTAATACCGTAACA	2	GTTACGGTATAGGCT	2	GAGCTGCCTGAAAAT	1	GTTAAGCCTAATACC	1	ATTACGTATGAGGTT	1	0.0	1	unique_annotation	0.9993	9	8	8
TAGTCTTGTCCAAGGATGACGTTCACA	4	*	0	4	*	0	4	*	0	4	*	0	4	*	0	4	*	0	4	*	0	4	*	0	4	*	0	4	*	0	4	*	0	4	*	0	4	*	0	4	*	0	4	*	0	4	*	0	4	*	0	4	*	0	4	*	0	4	*	0	4	*	0	4	*	0	4	*	0	4	*	0	4	*	0	4	*	0	16	LS483338.1	1665283	4	*	0	4	*	0	4	*	0	4	*	0	4	*	0	4	*	0	4	*	0	4	*	0	4	*	0	0.0	0.528836	1.0	0.0	3.2055e-38	5351	9	139	1.62203	0.0	0.455616	0.73595	0.453934	0.732675	CGGATACCTTCCTCG	2931	CAGATACCTTCCTCG	1213	CGGGTACCTTCCTCG	1000	TGGATACCTTCCTCG	178	CGGATACCTTTCTCG	25	CTCCTCGCTTCCTCG	1	CACGGGTACCTTCCT	1	CGGATACCTTCCCGT	1	CGGCTACCTTCCTCG	1	NNNNNNNNNNNNNNN	0	0.0	1	unique_annotation	1.0	7	7	9
TAGTGACGTTCTACATCTTCTGATTTT	4	*	0	4	*	0	4	*	0	4	*	0	4	*	0	4	*	0	4	*	0	4	*	0	4	*	0	4	*	0	4	*	0	4	*	0	4	*	0	4	*	0	4	*	0	4	*	0	4	*	0	4	*	0	4	*	0	4	*	0	4	*	0	4	*	0	4	*	0	4	*	0	4	*	0	4	*	0	4	*	0	4	*	0	4	*	0	4	*	0	4	*	0	4	*	0	4	*	0	4	*	0	4	*	0	4	*	0	1.32717e-165	0.545278	0.995546	1.2588200000000001e-170	1.8489200000000002e-24	1027	8	39	1.95305	0.33593	2.29601	3.06389	1.86368	2.45758	TTTTCAAGTTGTTCA	452	TTTTCTAGTTTAGCA	225	TTTTCTAAATTTTTC	205	TTTTCAAGTTTTTCA	130	TTTTCTAGGTTTTTC	9	TTTCTAGTTTAGCAT	4	TTTCAAGTTGTTCAT	1	TTTTTCAAGTTGTTC	1	NNNNNNNNNNNNNNN	0	NNNNNNNNNNNNNNN	0	1.47198223783e-163	0	unannotated	1.0	9	7	8
TAGTGAGCTGTGACATGTTGACTTCTG	4	*	0	4	*	0	4	*	0	4	*	0	4	*	0	4	*	0	4	*	0	4	*	0	4	*	0	4	*	0	4	*	0	4	*	0	4	*	0	4	*	0	4	*	0	4	*	0	4	*	0	4	*	0	4	*	0	4	*	0	4	*	0	4	*	0	4	*	0	4	*	0	4	*	0	4	*	0	0	LS483338.1	1563073	4	*	0	4	*	0	4	*	0	4	*	0	4	*	0	4	*	0	4	*	0	4	*	0	4	*	0	0.0	0.463799	0.998611	0.0	6.14045e-09	3775	6	111	1.75943	0.214305	0.559205	0.823733	0.55894	0.823316	GAATAACAGCCCCTG	1668	GAATAATAGCCCCTG	1075	GAATAACAGCCCCCG	808	GAATAAGAGCCCCTG	222	GAATAACAGCCCCCT	1	GAATAATAGCCCTGA	1	NNNNNNNNNNNNNNN	0	NNNNNNNNNNNNNNN	0	NNNNNNNNNNNNNNN	0	NNNNNNNNNNNNNNN	0	0.0	1	unique_annotation	1.0	5	5	5
TAGTGATTAAGTTGTTCAGACTTGTTA	4	*	0	4	*	0	4	*	0	4	*	0	4	*	0	4	*	0	4	*	0	4	*	0	4	*	0	4	*	0	4	*	0	4	*	0	4	*	0	4	*	0	4	*	0	4	*	0	4	*	0	4	*	0	4	*	0	4	*	0	4	*	0	4	*	0	4	*	0	4	*	0	4	*	0	4	*	0	0	LS483338.1	1161652	4	*	0	4	*	0	4	*	0	4	*	0	4	*	0	4	*	0	4	*	0	4	*	0	4	*	0	0.0	0.532094	0.998379	0.0	1.88362e-18	18609	18	1220	1.58467	5.37374e-05	0.94809	0.927462	0.94723	0.925576	CAAGCTGCCAAAGGA	7222	CAGGCTGCTAAAGGA	6173	CAAGCTGCTAAAGGA	5197	CAGGCTGCTAAGGAT	3	CAAGCTGCCAGGATA	1	CAAGCTGGCTTTGGT	1	CAGGCTCTAAAGGAT	1	CAAGCTGCTAAAGCT	1	CAGGCTGAACAACTT	1	AAACCTGAAAAATCA	1	0.0	1	unique_annotation	0.9996	10	10	8
TAGTGATTACTTTGAATCAACTTATGA	4	*	0	4	*	0	4	*	0	4	*	0	4	*	0	4	*	0	4	*	0	4	*	0	4	*	0	4	*	0	4	*	0	4	*	0	4	*	0	16	ICEberg|410|ICEFma29328-1|GenBank|AP008971|1002528..1069524_Finegoldia_magna_ATCC_29328_DNA,_complete_genome.	22077	4	*	0	4	*	0	4	*	0	4	*	0	4	*	0	4	*	0	4	*	0	4	*	0	4	*	0	4	*	0	4	*	0	4	*	0	4	*	0	4	*	0	4	*	0	4	*	0	4	*	0	4	*	0	4	*	0	4	*	0	4	*	0	4	*	0	2.7482e-24	0.543396	1.0	7.182880000000001e-26	2.71618e-25	145	4	6	1.68527	0.0	0.57931	0.976054	0.57931	0.976054	TGTAGAGGATAATCT	78	TATAGAGGATAATCT	34	TGTAGAGGATAACTT	17	TGTAGAAGATAATCT	16	NNNNNNNNNNNNNNN	0	NNNNNNNNNNNNNNN	0	NNNNNNNNNNNNNNN	0	NNNNNNNNNNNNNNN	0	NNNNNNNNNNNNNNN	0	NNNNNNNNNNNNNNN	0	1.9910351379200001e-22	1	unique_annotation	1.0	4	3	4
TAGTGCTGCCCTCGTTTTTGTAAATAA	4	*	0	4	*	0	4	*	0	4	*	0	4	*	0	4	*	0	4	*	0	4	*	0	4	*	0	4	*	0	4	*	0	4	*	0	4	*	0	4	*	0	4	*	0	4	*	0	4	*	0	4	*	0	4	*	0	4	*	0	4	*	0	4	*	0	4	*	0	4	*	0	4	*	0	4	*	0	0	LS483338.1	1562249	4	*	0	4	*	0	4	*	0	4	*	0	4	*	0	4	*	0	4	*	0	4	*	0	4	*	0	0.0	0.50284	0.998755	0.0	1.41043e-83	89752	37	1510	1.7359	1.11418e-05	1.07931	1.3275	1.07893	1.3265	TGGATCAAAAGAAGA	43290	TGGATCAAGAGCAGG	21710	TGGATCAAGAGAAGA	21015	TGGATCAAGAGAAGG	2042	TGGACCAAGAGCAGG	1567	TGGATCAAGAGCAGA	90	TGGATCAAAGAAGAG	8	TGGAGCGAGCGCTGG	1	TCTATCAAGCGAAGT	1	TGGATAAGAGCAGGG	1	0.0	1	unique_annotation	0.9997	10	9	6
TAGTGCTTACATTTTACCAAAAAAAGA	4	*	0	4	*	0	4	*	0	4	*	0	4	*	0	4	*	0	4	*	0	4	*	0	4	*	0	4	*	0	4	*	0	4	*	0	4	*	0	4	*	0	4	*	0	4	*	0	4	*	0	4	*	0	4	*	0	4	*	0	4	*	0	4	*	0	4	*	0	4	*	0	4	*	0	4	*	0	0	LS483338.1	977363	4	*	0	4	*	0	4	*	0	4	*	0	4	*	0	4	*	0	4	*	0	4	*	0	4	*	0	0.0	0.48538	0.997799	0.0	1.20728e-58	59271	39	1477	1.76365	0.0	1.25098	1.41681	1.25005	1.41495	GGTGAAGGGTAACTG	28925	GGTGAGCAGTAACTG	13119	GGTGAGCGGTAACTG	13067	GGTGAGTGGTAACTG	3961	GGTGAGTGGTAACTT	125	GGTGAGCAGTACCTG	36	GGTGAGCAGTACTGA	3	GGTGAGTGTAACTGA	2	GGTGAGCGGTAACAT	2	GGTGAAGGTAACTGA	2	0.0	1	unique_annotation	0.9995	9	9	8
TAGTGGAGTAGTGCTCTATTGGACGGT	4	*	0	4	*	0	4	*	0	4	*	0	4	*	0	4	*	0	4	*	0	4	*	0	4	*	0	4	*	0	4	*	0	4	*	0	4	*	0	4	*	0	4	*	0	4	*	0	4	*	0	4	*	0	4	*	0	4	*	0	4	*	0	4	*	0	4	*	0	4	*	0	4	*	0	4	*	0	0	LS483338.1	205568	4	*	0	4	*	0	4	*	0	4	*	0	4	*	0	4	*	0	4	*	0	4	*	0	4	*	0	0.0	0.495519	0.999353	0.0	1.84034e-08	33023	27	1492	1.63811	0.0	0.950974	1.22321	0.950277	1.22175	CTCAAACGCCTTTCA	17250	CTCAAATGCCTTTCA	7368	CTCCAATGCCTTCCA	7144	CTCCAATGCCTTTCA	1238	CGCAACCGCCGTTCC	1	CTCAAACGCAGCTCA	1	CAAACGCCTTTCAAG	1	CTCAAACCCTTTCAA	1	CTCAAATGCCTAACA	1	CTCAAACCTGTCTCT	1	0.0	1	unique_annotation	0.9995	7	10	10
TAGTGGCGTGAAAGAAGGGATCGAAAA	4	*	0	4	*	0	4	*	0	4	*	0	4	*	0	4	*	0	4	*	0	4	*	0	4	*	0	4	*	0	4	*	0	4	*	0	4	*	0	4	*	0	4	*	0	4	*	0	4	*	0	4	*	0	4	*	0	4	*	0	4	*	0	4	*	0	4	*	0	4	*	0	4	*	0	4	*	0	0	LS483338.1	815899	4	*	0	4	*	0	4	*	0	4	*	0	4	*	0	4	*	0	4	*	0	4	*	0	4	*	0	0.0	0.527817	0.998406	0.0	2.34216e-26	28911	31	1441	1.58725	0.0	0.859673	0.898784	0.84646	0.871807	AGGTTTAACTGAGTT	11828	AGGTTTAACCGAGTT	9785	AGGTATAACCGAGTT	7225	GGTTTAACCGAGTTC	21	GGTTTAACTGAGTTC	18	GGTATAACCGAGTTC	7	AGGTTAACTGAGTTC	3	AGGTATATCAGAGTA	1	AGGTAACCGAGTTCT	1	AGGTCAGGAAGTAGG	1	0.0	1	unique_annotation	0.9993	8	9	9
TAGTTACAGTATATCAAGCGCTTTCAT	4	*	0	4	*	0	4	*	0	4	*	0	4	*	0	4	*	0	4	*	0	4	*	0	4	*	0	4	*	0	4	*	0	4	*	0	4	*	0	4	*	0	4	*	0	4	*	0	4	*	0	4	*	0	4	*	0	4	*	0	4	*	0	4	*	0	4	*	0	4	*	0	4	*	0	4	*	0	16	LS483338.1	564096	4	*	0	4	*	0	4	*	0	4	*	0	4	*	0	4	*	0	4	*	0	4	*	0	4	*	0	0.0	0.45411	0.998074	0.0	5.258e-20	37433	27	1436	1.66509	2.67144e-05	0.615286	0.859267	0.613843	0.856273	TATTTAAAAGCAACA	14558	TATTTGAAAGCAACA	12533	GATTTAAAAGCAACA	9770	TATTTTAAAGCAACA	539	TATTTGAAAGCGCTT	3	GATTAACTGCTGTTG	3	TATTTGAAGCAACAA	3	GATTTAAAAGACCTA	2	TATTAAAAGCAACAA	2	GATTTAAAGCAACAA	2	0.0	1	unique_annotation	0.9995	9	10	8
TAGTTATCTCTACTTGCCGTTTGTAGC	4	*	0	4	*	0	4	*	0	4	*	0	4	*	0	4	*	0	4	*	0	4	*	0	4	*	0	4	*	0	4	*	0	4	*	0	4	*	0	4	*	0	4	*	0	4	*	0	4	*	0	4	*	0	4	*	0	4	*	0	4	*	0	4	*	0	4	*	0	4	*	0	4	*	0	4	*	0	16	LS483338.1	1396903	4	*	0	4	*	0	4	*	0	4	*	0	4	*	0	4	*	0	4	*	0	4	*	0	4	*	0	1.49986e-317	0.496199	0.998791	1.5e-323	1.6017200000000002e-24	1955	5	50	1.68069	0.0	0.885422	1.43432	0.885422	1.43432	AAGTAGTCTAGCCAT	1089	AAGTAGTTTGGCCAT	373	AAGTAGTCTAGCATT	281	AAGTAGTCTAGCTCT	211	AAGTAGTCTAGCCCT	1	NNNNNNNNNNNNNNN	0	NNNNNNNNNNNNNNN	0	NNNNNNNNNNNNNNN	0	NNNNNNNNNNNNNNN	0	NNNNNNNNNNNNNNN	0	1.934417323e-315	1	unique_annotation	1.0	5	4	5
TAGTTCTTGCTACTGTTCTTGTTCTAA	4	*	0	4	*	0	4	*	0	4	*	0	4	*	0	4	*	0	4	*	0	4	*	0	4	*	0	4	*	0	4	*	0	4	*	0	4	*	0	16	ICEberg|409|ICESp1108|GenBank|FR691054|1694..47149_Streptococcus_pyogenes_integrative_conjugative_element_ICESp1108,_strain_C1.	12697	4	*	0	4	*	0	4	*	0	4	*	0	4	*	0	4	*	0	4	*	0	4	*	0	4	*	0	4	*	0	4	*	0	4	*	0	4	*	0	4	*	0	4	*	0	4	*	0	4	*	0	4	*	0	4	*	0	4	*	0	4	*	0	4	*	0	1.74232e-21	0.613682	1.0	6.95119e-23	5.15791e-26	126	4	4	1.76365	0.0	0.666667	1.00698	0.666667	1.00698	TCTCAATTTCTTCCT	65	TTTCGATTTCTTCCT	23	TCTCAATTTCTTCTT	19	TTTCAATTTCTTCCT	19	NNNNNNNNNNNNNNN	0	NNNNNNNNNNNNNNN	0	NNNNNNNNNNNNNNN	0	NNNNNNNNNNNNNNN	0	NNNNNNNNNNNNNNN	0	NNNNNNNNNNNNNNN	0	1.2224617559299999e-19	1	unique_annotation	1.0	5	1	4
TAGTTGAGGTGAATAAACTTTTATTTG	4	*	0	4	*	0	4	*	0	4	*	0	4	*	0	4	*	0	4	*	0	4	*	0	4	*	0	4	*	0	4	*	0	4	*	0	4	*	0	4	*	0	4	*	0	4	*	0	4	*	0	4	*	0	4	*	0	4	*	0	4	*	0	4	*	0	4	*	0	4	*	0	4	*	0	4	*	0	0	LS483338.1	863280	4	*	0	4	*	0	4	*	0	4	*	0	4	*	0	4	*	0	4	*	0	4	*	0	4	*	0	0.0	0.536313	0.998874	0.0	8.15654e-19	21316	18	1329	1.64541	0.541424	1.42461	1.46923	1.42395	1.46806	ATAAATCATATCCTT	9369	ATAAATCAGATTTTT	6829	ATAAATCATATTTTT	4707	ATAAATTATATCCTT	396	ATAAATCAGATTTTA	2	ATAAATAATATCCTT	1	ATAAATCAGATCTTT	1	ATAAATCATATTTTA	1	ATAAAAAATATTTTA	1	ATAAATCAAATAAAA	1	0.0	1	unique_annotation	0.9996	8	10	6
TAGTTGGTTTTGAAGATTACAAAAAAA	4	*	0	4	*	0	4	*	0	4	*	0	4	*	0	4	*	0	4	*	0	4	*	0	4	*	0	4	*	0	4	*	0	4	*	0	4	*	0	4	*	0	4	*	0	4	*	0	4	*	0	4	*	0	4	*	0	4	*	0	4	*	0	4	*	0	4	*	0	4	*	0	4	*	0	4	*	0	16	LS483338.1	29550	4	*	0	4	*	0	4	*	0	4	*	0	4	*	0	4	*	0	4	*	0	4	*	0	4	*	0	0.0	0.446564	0.99499	0.0	4.5664099999999995e-21	32916	54	1444	1.61463	3.03804e-05	7.25064	7.93829	1.84843	1.83655	GACGATAACCGTCTT	12998	AAGACGATAACCGTC	10291	AGACGATAACCGTCT	9503	AAAGACGATAACCGT	69	AAGACGATAACCGAC	3	GACGATACCGTCTTC	2	AAGACGATACCGTCT	2	AAGACGATAACCGTA	2	AAGACGAAACCCTGT	1	AAAGACGATAACCGA	1	0.0	1	unique_annotation	0.9987	10	9	8
TAGTTGTAGGTTTAGGATTTTATATAT	4	*	0	4	*	0	4	*	0	4	*	0	4	*	0	4	*	0	4	*	0	4	*	0	4	*	0	4	*	0	4	*	0	4	*	0	4	*	0	16	ICEberg|411|ICEAurCol10a-1|GenBank|CP002512|140074..194217_Aerococcus_urinae_ACS-120-V-Col10a,_complete_genome.	46032	4	*	0	4	*	0	4	*	0	4	*	0	4	*	0	4	*	0	4	*	0	4	*	0	4	*	0	4	*	0	4	*	0	4	*	0	4	*	0	4	*	0	4	*	0	4	*	0	4	*	0	4	*	0	4	*	0	4	*	0	4	*	0	4	*	0	5.29232e-09	0.386936	1.0	1.78737e-10	1.35402e-09	53	4	5	1.85349	0.0	2.0	2.02467	2.0	2.02467	CCATAAAAGAAAAGT	23	CCATAAAAGATAAAC	14	CCTTAAAAGATAAAC	8	CCATAAAAGATAGAC	8	NNNNNNNNNNNNNNN	0	NNNNNNNNNNNNNNN	0	NNNNNNNNNNNNNNN	0	NNNNNNNNNNNNNNN	0	NNNNNNNNNNNNNNN	0	NNNNNNNNNNNNNNN	0	3.12868026709e-07	1	unique_annotation	1.0	4	4	3
TAGTTTTAGGCTAACTGAAGAAGGGGG	4	*	0	4	*	0	4	*	0	4	*	0	4	*	0	4	*	0	4	*	0	4	*	0	4	*	0	4	*	0	4	*	0	4	*	0	4	*	0	4	*	0	4	*	0	4	*	0	4	*	0	4	*	0	4	*	0	4	*	0	4	*	0	4	*	0	4	*	0	4	*	0	4	*	0	4	*	0	16	LS483338.1	1276413	4	*	0	4	*	0	4	*	0	4	*	0	4	*	0	4	*	0	4	*	0	4	*	0	4	*	0	0.0	0.539343	0.995961	0.0	7.01942e-37	67264	93	1510	1.65595	0.000178402	3.0548	4.35175	0.837253	1.09629	GGATTGTGGCTTCAA	30060	GTATTGTGGCTTCAA	18388	GATTGTGGCTTCAAT	17767	GGGATTGTGGCTTCA	866	GGTATTGTGGCTTCA	45	TATTGTGGCTTCAAT	21	ATTGTGGCTTCAATC	19	GGTTGGGGGGTGCAT	3	GGGGATTGTGGCTTC	3	GGATTGTGGCTTCAT	2	0.0	1	unique_annotation	0.9987	9	9	8
TAGTTTTTGTAAGCTGGCAAGTGTTTT	4	*	0	4	*	0	4	*	0	4	*	0	4	*	0	4	*	0	4	*	0	4	*	0	4	*	0	4	*	0	4	*	0	4	*	0	4	*	0	4	*	0	4	*	0	4	*	0	4	*	0	4	*	0	4	*	0	4	*	0	4	*	0	4	*	0	4	*	0	4	*	0	4	*	0	4	*	0	0	LS483338.1	1041832	4	*	0	4	*	0	4	*	0	4	*	0	4	*	0	4	*	0	4	*	0	4	*	0	4	*	0	0.0	0.489021	0.997467	0.0	2.38743e-24	43155	30	1490	1.59978	4.63446e-05	2.25985	1.79769	2.25772	1.79321	TACCTACTTTTAATG	15082	TGTCTAATTTTAATG	14868	TGTTTAATTTTAATG	13147	TGTCTAATTTTAGTG	24	ACCTACTTTTAATGA	4	GTCTAATTTTAATGG	4	GTTTAATTTTAATGG	3	TACCTACTTTAATGA	1	TACCTACTTTTAAAT	1	ACCTCCGTTTAATGA	1	0.0	1	unique_annotation	0.9995	8	10	9
TATAAAAAGGCTTGCCATGCTATTAAA	4	*	0	4	*	0	4	*	0	4	*	0	4	*	0	4	*	0	4	*	0	4	*	0	4	*	0	4	*	0	4	*	0	4	*	0	4	*	0	4	*	0	4	*	0	4	*	0	4	*	0	4	*	0	0	gene:vir:9661	328	4	*	0	4	*	0	4	*	0	4	*	0	4	*	0	4	*	0	4	*	0	0	LS483338.1	788261	4	*	0	4	*	0	4	*	0	4	*	0	4	*	0	4	*	0	4	*	0	4	*	0	4	*	0	0.0	0.505921	0.910919	0.0	6.92246e-36	4672	5	68	1.58235	0.0	0.623074	0.666744	0.622646	0.665622	GATGCAGGGTATGCC	1768	GATGCAGGGTATGCT	1528	GATGCAGGGTATGCG	1374	GATGCAGGGTATGCA	1	GATGCCGTCGCATAC	1	NNNNNNNNNNNNNNN	0	NNNNNNNNNNNNNNN	0	NNNNNNNNNNNNNNN	0	NNNNNNNNNNNNNNN	0	NNNNNNNNNNNNNNN	0	0.0	2	multiple_annotations	1.0	6	5	2
TATAAAAAGTTTCCCACTATAAGTCAA	4	*	0	4	*	0	4	*	0	4	*	0	4	*	0	4	*	0	4	*	0	4	*	0	4	*	0	4	*	0	4	*	0	4	*	0	4	*	0	4	*	0	4	*	0	4	*	0	4	*	0	4	*	0	4	*	0	4	*	0	4	*	0	4	*	0	4	*	0	4	*	0	4	*	0	4	*	0	0	LS483338.1	927864	4	*	0	4	*	0	4	*	0	4	*	0	4	*	0	4	*	0	4	*	0	4	*	0	4	*	0	0.0	0.480711	0.997817	0.0	8.84043e-25	51951	46	1510	1.60957	1.92489e-05	0.505419	0.661712	0.502935	0.656726	ATAATGAGACTATTT	25953	ATAATGAGACTATTC	13042	ATAATGAGACTATTA	11951	ATAATGAGACTAATT	953	ATATGAGACTATTAC	3	ATAATGAGACTGTAG	2	ATAATGAGACTGTTT	2	ATAATGAGACTATCA	2	ATAATGAGACTAATA	2	ATAATGACTATTACC	2	0.0	1	unique_annotation	0.9992	8	9	6
TATAAAGATAGCTAAGCAAATAAGCAA	4	*	0	4	*	0	4	*	0	4	*	0	4	*	0	4	*	0	4	*	0	4	*	0	4	*	0	4	*	0	4	*	0	4	*	0	4	*	0	4	*	0	4	*	0	4	*	0	4	*	0	4	*	0	4	*	0	4	*	0	4	*	0	4	*	0	4	*	0	4	*	0	4	*	0	4	*	0	0	LS483338.1	244581	4	*	0	4	*	0	4	*	0	4	*	0	4	*	0	4	*	0	4	*	0	4	*	0	4	*	0	0.0	0.481857	0.998819	0.0	2.2454100000000002e-29	59410	34	1512	1.84684	1.68322e-05	0.667396	0.979883	0.666773	0.978598	GAAAGTATGGTTGTA	25490	GAAAGTATGGTTGTG	14589	GAGAGTATGGTTGTA	13737	GAAAGTGTGGTTGTG	5499	GAAAGTGTGGTGGTG	58	GAGAGTATGGTTGAA	5	GAAAGTATGGTTGAA	3	GAGTAGATTATCGTG	2	GAAGTATGGTTGTAA	2	GAAAGTATCCATGTC	1	0.0	1	unique_annotation	0.9996	9	8	6
TATAAAGCTGTCTTGTTCGCTATCAGG	4	*	0	4	*	0	4	*	0	4	*	0	4	*	0	4	*	0	4	*	0	4	*	0	4	*	0	4	*	0	4	*	0	4	*	0	4	*	0	4	*	0	4	*	0	4	*	0	4	*	0	4	*	0	4	*	0	4	*	0	4	*	0	4	*	0	4	*	0	4	*	0	4	*	0	4	*	0	16	LS483338.1	1193184	4	*	0	4	*	0	4	*	0	4	*	0	4	*	0	4	*	0	4	*	0	4	*	0	4	*	0	0.0	0.527539	0.997437	0.0	3.54506e-20	29838	27	1470	1.66046	0.0	0.917722	0.931381	0.91427	0.924883	GGTGCTTGTGATGCT	11827	GGCGCTTGTGATGTT	8832	GGTGCTTGTGATGTT	8778	GATGCTTGTGATGTT	375	GTGCTTGTGATGCTA	2	GGTGCTTGATGCTAT	2	GGCCTTGTGATGTTA	2	GGCGCGGGTGATGTT	1	GCTCTCTACGGTGCA	1	GGCGCTTGTGATGTA	1	0.0	1	unique_annotation	0.9994	10	8	8
TATAACATTATAAACTCAAGATACTTA	4	*	0	4	*	0	4	*	0	4	*	0	4	*	0	4	*	0	4	*	0	4	*	0	4	*	0	4	*	0	4	*	0	4	*	0	4	*	0	0	ICEberg|412|Tn1806|GenBank|CP002121|818751..870207_Streptococcus_pneumoniae_AP200,_complete_genome.	1872	4	*	0	4	*	0	4	*	0	4	*	0	4	*	0	4	*	0	4	*	0	4	*	0	4	*	0	4	*	0	4	*	0	4	*	0	4	*	0	4	*	0	4	*	0	4	*	0	4	*	0	4	*	0	4	*	0	4	*	0	4	*	0	4	*	0	1.4932100000000001e-28	0.471513	1.0	5.97602e-31	4.14361e-16	175	4	7	1.87063	0.0	1.03429	1.15429	1.03429	1.15429	AAAGGCAGGCCGACA	72	AAAGGTAGGCCGACA	49	AAGGGTAGGCCGACA	30	AAGGGTAAGCCGACA	24	NNNNNNNNNNNNNNN	0	NNNNNNNNNNNNNNN	0	NNNNNNNNNNNNNNN	0	NNNNNNNNNNNNNNN	0	NNNNNNNNNNNNNNN	0	NNNNNNNNNNNNNNN	0	1.1275250384e-26	1	unique_annotation	1.0	5	3	2
TATAACCTTCCAGCTAATAAATTCGTT	4	*	0	4	*	0	4	*	0	4	*	0	4	*	0	4	*	0	4	*	0	4	*	0	4	*	0	4	*	0	4	*	0	4	*	0	4	*	0	4	*	0	4	*	0	4	*	0	4	*	0	4	*	0	4	*	0	4	*	0	4	*	0	4	*	0	4	*	0	4	*	0	4	*	0	4	*	0	16	LS483338.1	1552470	4	*	0	4	*	0	4	*	0	4	*	0	4	*	0	4	*	0	4	*	0	4	*	0	4	*	0	0.0	0.481054	0.998259	0.0	5.42263e-49	4595	11	93	1.8115	0.0	1.02437	1.1599	1.02285	1.15616	GCCGGTTTTATCGGA	2137	GCTGGCTTTATCGGA	1557	GCCGGCTTTATCGGA	442	GCCGGCTTTATCGGC	236	GCTGGCTTTATCGGC	217	GCTGGCTTATCGGAA	1	GCCGGGTGTATCGGA	1	GCTGGCTTTATAGGA	1	GCCGGTTTATCGGAA	1	GCATCTTCACTCACA	1	0.0	1	unique_annotation	0.9998	10	10	4
TATAACGCTGGAAAATTCCTTCAAAAT	4	*	0	4	*	0	4	*	0	4	*	0	4	*	0	4	*	0	4	*	0	4	*	0	4	*	0	4	*	0	4	*	0	4	*	0	4	*	0	4	*	0	4	*	0	4	*	0	4	*	0	4	*	0	4	*	0	4	*	0	4	*	0	4	*	0	4	*	0	4	*	0	4	*	0	4	*	0	16	LS483338.1	1401863	4	*	0	4	*	0	4	*	0	4	*	0	4	*	0	4	*	0	4	*	0	4	*	0	4	*	0	0.0	0.515752	0.998293	0.0	1.17953e-79	74218	54	1512	1.87612	0.0	1.15556	1.69798	1.15336	1.69374	TTGGGATATGAGTCG	33784	TTAGGTTATGACTCG	17695	TTGGGATACGAGTCG	17541	TTAGGCTATGATTCG	3230	TTAGGTTATGATTCG	1160	TTAGGCTATGAGTCG	688	TTGGGATACGAGTCT	58	TAGGTTATGACTCGC	4	TTAGGGCGAGTCATA	4	TTGGATATGAGTCGC	4	0.0	1	unique_annotation	0.9993	10	9	4
TATAATAAAGGTATCAGATCAATGCAA	4	*	0	4	*	0	4	*	0	4	*	0	4	*	0	4	*	0	4	*	0	4	*	0	4	*	0	4	*	0	4	*	0	4	*	0	4	*	0	4	*	0	4	*	0	4	*	0	4	*	0	4	*	0	4	*	0	4	*	0	4	*	0	4	*	0	4	*	0	4	*	0	4	*	0	4	*	0	16	LS483338.1	1564867	4	*	0	4	*	0	4	*	0	4	*	0	4	*	0	4	*	0	4	*	0	4	*	0	4	*	0	0.0	0.478156	0.999473	0.0	7.097489999999999e-51	75433	42	1482	1.79613	0.0	0.965254	1.36875	0.963888	1.36605	ACGATTGCATTGCTG	40308	ACGATTGCATGACTG	16328	GCGATTGCATCGCTG	13906	GCGATTGCATCACTG	2189	TCGATTGCATCGCTG	1302	ACGATTGCATCACTG	992	ACGATTGCATGACCG	199	ACGATTGCATTACTG	85	GCGATTGCATCGTTG	52	GAGATTGCATCGCTG	33	0.0	1	unique_annotation	0.9995	7	6	8
TATAATCAAGCTTAAGGAATTAAGCAA	4	*	0	4	*	0	4	*	0	4	*	0	4	*	0	4	*	0	4	*	0	4	*	0	4	*	0	4	*	0	4	*	0	4	*	0	4	*	0	4	*	0	4	*	0	4	*	0	4	*	0	4	*	0	0	gene:proph:169566	30	4	*	0	4	*	0	4	*	0	4	*	0	4	*	0	4	*	0	4	*	0	0	LS483338.1	773675	4	*	0	4	*	0	4	*	0	4	*	0	4	*	0	4	*	0	4	*	0	4	*	0	4	*	0	0.0	0.632651	0.997453	0.0	1.3579899999999999e-21	32292	35	703	1.66915	0.0	2.72052	3.47577	2.31881	2.95754	AACGAAAGGAGGTAC	14799	AACGAAAGGTAAATT	11407	AGCGAAAGGAGGTGG	5042	AGCGAAAGGAGGTAC	617	AAATGAAAGTAGGTG	381	AACGAAAGGAGGTGG	7	AACGAAAGGAAAATT	5	AACGAAAGGTAATTG	3	AACGAAGGAGGTACA	2	AACGAAAGGAGAATT	2	0.0	2	multiple_annotations	0.9992	9	7	10		gene:proph:169566 Length: 303 # Range: Scmbb::Annotations::FuzzyRange=HASH(0x7f90ab4bfac8) # LocusTag: MGAS9429_Spy0798 # MgeName: prophinder:43279 # Cross-refs: genbank:GeneID:4061825
TATAATCACTGGCTTAACATCTGAATT	4	*	0	4	*	0	4	*	0	4	*	0	4	*	0	4	*	0	4	*	0	4	*	0	4	*	0	4	*	0	4	*	0	4	*	0	4	*	0	16	ICEberg|409|ICESp1108|GenBank|FR691054|1694..47149_Streptococcus_pyogenes_integrative_conjugative_element_ICESp1108,_strain_C1.	15021	4	*	0	4	*	0	4	*	0	4	*	0	4	*	0	4	*	0	4	*	0	4	*	0	4	*	0	4	*	0	4	*	0	4	*	0	4	*	0	4	*	0	4	*	0	4	*	0	4	*	0	4	*	0	4	*	0	4	*	0	4	*	0	4	*	0	7.294080000000001e-18	0.4747	1.0	1.55141e-21	2.60198e-19	118	3	5	1.58486	0.0	0.661017	0.892655	0.661017	0.892655	GTAGACTTTTCCATC	40	GTAGACCTTTCCATC	39	GTAGACTTTACCATC	39	NNNNNNNNNNNNNNN	0	NNNNNNNNNNNNNNN	0	NNNNNNNNNNNNNNN	0	NNNNNNNNNNNNNNN	0	NNNNNNNNNNNNNNN	0	NNNNNNNNNNNNNNN	0	NNNNNNNNNNNNNNN	0	4.87940186524e-16	1	unique_annotation	1.0	2	3	3
TATAATCATCTGAATGAACAAGTTTAC	4	*	0	4	*	0	4	*	0	4	*	0	4	*	0	4	*	0	4	*	0	4	*	0	4	*	0	4	*	0	4	*	0	4	*	0	4	*	0	16	ICEberg|411|ICEAurCol10a-1|GenBank|CP002512|140074..194217_Aerococcus_urinae_ACS-120-V-Col10a,_complete_genome.	9586	4	*	0	4	*	0	4	*	0	4	*	0	4	*	0	4	*	0	4	*	0	4	*	0	4	*	0	4	*	0	4	*	0	4	*	0	4	*	0	4	*	0	4	*	0	4	*	0	4	*	0	4	*	0	4	*	0	4	*	0	4	*	0	4	*	0	1.39156e-15	0.56812	1.0	6.36657e-17	3.52925e-10	90	5	6	1.99392	0.1	1.51111	1.81498	1.51111	1.81498	TTTCAAGATTCTTTT	44	TATCCATATTCTTTT	17	TATCAATATTCTTTT	11	TATCTACATTCTTTT	9	TATCCATATTTTTTT	9	NNNNNNNNNNNNNNN	0	NNNNNNNNNNNNNNN	0	NNNNNNNNNNNNNNN	0	NNNNNNNNNNNNNNN	0	NNNNNNNNNNNNNNN	0	9.01153187945e-14	1	unique_annotation	1.0	6	3	5
TATACCAATTCTTGCGCTAAAAAGATA	4	*	0	4	*	0	4	*	0	4	*	0	4	*	0	4	*	0	4	*	0	4	*	0	4	*	0	4	*	0	4	*	0	4	*	0	4	*	0	4	*	0	4	*	0	4	*	0	4	*	0	4	*	0	4	*	0	4	*	0	4	*	0	4	*	0	4	*	0	4	*	0	4	*	0	4	*	0	16	LS483338.1	1395871	4	*	0	4	*	0	4	*	0	4	*	0	4	*	0	4	*	0	4	*	0	4	*	0	4	*	0	0.0	0.521909	0.9979	0.0	2.59489e-34	23376	32	764	1.83157	4.27789e-05	1.51814	1.73397	1.49961	1.69773	GGAAGTTCATGTCTT	10576	GAGAGTTTATGTCTT	9209	GGGAGTTCATGTCTT	1498	GGGAGTTCATGTCTG	717	GGGAGTTTATGTCTT	506	GGGATTGATTGGCTG	364	GGGAGTTTATGTCTG	288	GGAAGTTTATGTCTT	122	GGGAGTTTATGCCTT	30	GGGCGTTTATGTCTT	28	0.0	1	unique_annotation	0.9984	9	6	5
TATACGAAATAGGGACGCTCCTGAAAA	4	*	0	4	*	0	4	*	0	4	*	0	4	*	0	4	*	0	4	*	0	4	*	0	4	*	0	4	*	0	4	*	0	4	*	0	4	*	0	16	ICEberg|410|ICEFma29328-1|GenBank|AP008971|1002528..1069524_Finegoldia_magna_ATCC_29328_DNA,_complete_genome.	40656	4	*	0	4	*	0	4	*	0	4	*	0	4	*	0	4	*	0	4	*	0	4	*	0	4	*	0	4	*	0	4	*	0	4	*	0	4	*	0	4	*	0	4	*	0	4	*	0	4	*	0	4	*	0	4	*	0	4	*	0	4	*	0	4	*	0	1.58353e-17	0.533807	1.0	6.98673e-19	5.26136e-10	101	5	7	2.18554	0.0	2.0099	1.97861	2.0099	1.97861	GAATCTTGAAAGTAA	36	GAATATGGATAGTAA	23	AAATATGGATAGTAA	18	GAATGTAGATAGTAA	14	GAATATTGATAGTAA	10	NNNNNNNNNNNNNNN	0	NNNNNNNNNNNNNNN	0	NNNNNNNNNNNNNNN	0	NNNNNNNNNNNNNNN	0	NNNNNNNNNNNNNNN	0	1.05423174221e-15	1	unique_annotation	1.0	4	5	5
TATACTAAAGTAGACACAAAATTAAGT	4	*	0	4	*	0	4	*	0	4	*	0	4	*	0	4	*	0	4	*	0	4	*	0	4	*	0	4	*	0	4	*	0	4	*	0	4	*	0	4	*	0	4	*	0	4	*	0	4	*	0	4	*	0	4	*	0	4	*	0	4	*	0	4	*	0	4	*	0	4	*	0	4	*	0	4	*	0	16	LS483338.1	693424	4	*	0	0	CP000920.1	1881299	4	*	0	4	*	0	4	*	0	4	*	0	4	*	0	4	*	0	4	*	0	0.0	0.493779	0.975368	0.0	5.0688100000000005e-24	25404	16	719	1.65751	0.0	0.663085	0.815706	0.661982	0.81308	GAAAACGAGGAAAAG	12285	GAAAACGAGGAATAG	8701	GGAAACGAGGAATAG	3346	GGAAACGAGGAAAAG	741	GGAAACGAGGCAAAG	315	GAAACGAGGAAAAGT	4	GAAAACGAGGAAAGT	3	GAAACGAGGAATAGT	1	GAAACGCGGGATTGG	1	GAAGGAAAAGTCATT	1	0.0	2	multiple_annotations	0.9998	8	7	9
TATACTGAGCAATTTGTATATTCTTTG	4	*	0	4	*	0	4	*	0	4	*	0	4	*	0	4	*	0	4	*	0	4	*	0	4	*	0	4	*	0	4	*	0	4	*	0	4	*	0	16	ICEberg|411|ICEAurCol10a-1|GenBank|CP002512|140074..194217_Aerococcus_urinae_ACS-120-V-Col10a,_complete_genome.	5206	4	*	0	4	*	0	4	*	0	4	*	0	4	*	0	4	*	0	4	*	0	4	*	0	4	*	0	4	*	0	4	*	0	4	*	0	4	*	0	4	*	0	4	*	0	4	*	0	4	*	0	4	*	0	4	*	0	4	*	0	4	*	0	4	*	0	1.24214e-37	0.462002	1.0	2.8101299999999998e-39	1.9425499999999997e-43	227	4	6	1.89427	0.0	0.863436	1.11738	0.863436	1.11738	CCCTTTCCATATTTT	90	CCTTTTCCATAATTT	59	CCCTTTCCATAATTT	48	CCCTTTCCGTATTTT	30	NNNNNNNNNNNNNNN	0	NNNNNNNNNNNNNNN	0	NNNNNNNNNNNNNNN	0	NNNNNNNNNNNNNNN	0	NNNNNNNNNNNNNNN	0	NNNNNNNNNNNNNNN	0	9.9977423598e-36	1	unique_annotation	1.0	5	4	1
TATAGAAAAGCTTATTGAAGAAAGCAT	4	*	0	4	*	0	4	*	0	4	*	0	4	*	0	4	*	0	4	*	0	4	*	0	4	*	0	4	*	0	4	*	0	4	*	0	4	*	0	4	*	0	4	*	0	4	*	0	4	*	0	4	*	0	4	*	0	4	*	0	4	*	0	4	*	0	4	*	0	4	*	0	4	*	0	4	*	0	16	LS483338.1	1321072	4	*	0	4	*	0	4	*	0	4	*	0	4	*	0	4	*	0	4	*	0	4	*	0	4	*	0	0.0	0.449398	0.999026	0.0	9.70169e-32	56348	21	1454	1.58507	0.000425925	0.933556	0.909839	0.933006	0.908741	TAAAACTTCAGAATT	21668	TAAAACTTCAGGTTT	17848	TAAAACTTCAGGATT	16794	TAAAAATTCAGAATT	21	TAAAACTCAGGATTT	1	TAAAACCTTCAGGAT	1	TAAAACTTCAGGATA	1	TAAAAATGAAGAATT	1	TAAAACTAGAGGTTT	1	TAAAAACTTCAGGAT	1	0.0	1	unique_annotation	0.9998	9	10	6
TATAGAACTATTATTTCTACTTCTTAT	4	*	0	4	*	0	4	*	0	4	*	0	4	*	0	4	*	0	4	*	0	4	*	0	4	*	0	4	*	0	4	*	0	4	*	0	4	*	0	4	*	0	4	*	0	4	*	0	4	*	0	4	*	0	4	*	0	4	*	0	4	*	0	4	*	0	4	*	0	4	*	0	4	*	0	4	*	0	16	LS483338.1	1499812	4	*	0	4	*	0	4	*	0	4	*	0	4	*	0	4	*	0	4	*	0	4	*	0	4	*	0	0.0	0.464627	0.998458	0.0	2.0506e-14	26504	22	1372	1.59457	0.0	0.984267	0.912399	0.98321	0.910276	CCTTTGTTGGGTTGT	9434	CCTTTGTTGGATGGT	8925	CCTTTGTTGGATTGT	8122	CCTTTGTTGGGTTAC	2	CCTTTGTTGATTGTA	2	CCTTTGTTGGATGGA	2	CCTTGTTGGATTGTA	2	CCTTGTTGGGTTGTA	1	CCGTTACTAGTTATA	1	CCTTTCTGTGATCGT	1	0.0	1	unique_annotation	0.9995	8	9	9
TATAGACTACAACTCAGTGATGCAATC	4	*	0	4	*	0	4	*	0	4	*	0	4	*	0	4	*	0	4	*	0	4	*	0	4	*	0	4	*	0	4	*	0	4	*	0	4	*	0	4	*	0	4	*	0	4	*	0	4	*	0	4	*	0	4	*	0	4	*	0	4	*	0	4	*	0	4	*	0	4	*	0	4	*	0	4	*	0	0	LS483338.1	1564838	4	*	0	4	*	0	4	*	0	4	*	0	4	*	0	4	*	0	4	*	0	4	*	0	4	*	0	0.0	0.539792	0.998995	0.0	8.2287e-51	2564	7	64	1.72552	0.0	0.964509	1.12015	0.963339	1.11674	GTTTGCATTGTTCTG	1117	GCTTGCATTGATCTG	969	GTTTGCATTGGTCTG	336	GTTTGCATTGATCTG	92	GTTTGCATTGACCTG	48	GCTTGCATTATCTGA	1	GTTTGCATTGCATCA	1	NNNNNNNNNNNNNNN	0	NNNNNNNNNNNNNNN	0	NNNNNNNNNNNNNNN	0	0.0	1	unique_annotation	1.0	8	4	6
TATAGATAAATTCCCTAAAGACACCAT	4	*	0	4	*	0	4	*	0	4	*	0	4	*	0	4	*	0	4	*	0	4	*	0	4	*	0	4	*	0	4	*	0	4	*	0	4	*	0	0	ICEberg|411|ICEAurCol10a-1|GenBank|CP002512|140074..194217_Aerococcus_urinae_ACS-120-V-Col10a,_complete_genome.	9435	4	*	0	4	*	0	4	*	0	4	*	0	4	*	0	4	*	0	4	*	0	4	*	0	4	*	0	4	*	0	4	*	0	4	*	0	4	*	0	4	*	0	4	*	0	4	*	0	4	*	0	4	*	0	4	*	0	4	*	0	4	*	0	4	*	0	6.74837e-13	0.405767	1.0	1.03519e-14	6.37102e-15	78	4	5	1.79655	0.0	0.833333	0.92341	0.833333	0.92341	GCTATATAAGCTAAT	32	GTTATATAAGCTAAT	27	GTTATATAAGTTAAT	10	GTTATATAAGCTTAT	9	NNNNNNNNNNNNNNN	0	NNNNNNNNNNNNNNN	0	NNNNNNNNNNNNNNN	0	NNNNNNNNNNNNNNN	0	NNNNNNNNNNNNNNN	0	NNNNNNNNNNNNNNN	0	4.20159839549e-11	1	unique_annotation	1.0	4	2	4
TATAGATAGGTGCTTACCAAAGATATA	4	*	0	4	*	0	4	*	0	4	*	0	4	*	0	4	*	0	4	*	0	4	*	0	4	*	0	4	*	0	4	*	0	4	*	0	4	*	0	0	ICEberg|411|ICEAurCol10a-1|GenBank|CP002512|140074..194217_Aerococcus_urinae_ACS-120-V-Col10a,_complete_genome.	8800	4	*	0	4	*	0	4	*	0	4	*	0	4	*	0	4	*	0	4	*	0	4	*	0	4	*	0	4	*	0	4	*	0	4	*	0	4	*	0	4	*	0	4	*	0	4	*	0	4	*	0	4	*	0	4	*	0	4	*	0	4	*	0	4	*	0	8.46854e-26	0.621992	1.0	2.9815e-27	6.44914e-32	153	4	4	1.80664	0.843137	0.843137	1.06192	0.843137	1.06192	CCAAAAATATTTTGA	75	TCAAAAATATTTCGA	27	TCAAAAATATTTTGA	27	TCAAAAGTATTTTGA	24	NNNNNNNNNNNNNNN	0	NNNNNNNNNNNNNNN	0	NNNNNNNNNNNNNNN	0	NNNNNNNNNNNNNNN	0	NNNNNNNNNNNNNNN	0	NNNNNNNNNNNNNNN	0	6.23215374916e-24	1	unique_annotation	1.0	2	4	4
TATAGCAAGACCTGTTATGGCAGATGA	4	*	0	4	*	0	4	*	0	4	*	0	4	*	0	4	*	0	4	*	0	4	*	0	4	*	0	4	*	0	4	*	0	4	*	0	4	*	0	4	*	0	4	*	0	4	*	0	4	*	0	4	*	0	4	*	0	4	*	0	4	*	0	4	*	0	4	*	0	4	*	0	4	*	0	4	*	0	4	*	0	4	*	0	4	*	0	4	*	0	4	*	0	4	*	0	4	*	0	4	*	0	4	*	0	4	*	0	5.3521500000000005e-126	0.540702	1.0	2.72521e-128	5.42208e-40	767	6	17	1.82941	0.26206	2.42503	3.48089	2.37679	3.42872	GGGAACAAATAGTGC	409	GGGGGAAAGTGCTGG	156	GGAAACAAATAGTGC	120	GGGGGAAACTCCTGG	45	GGAGGAAAGTGCTAG	36	GGAGAATGATCCTTG	1	NNNNNNNNNNNNNNN	0	NNNNNNNNNNNNNNN	0	NNNNNNNNNNNNNNN	0	NNNNNNNNNNNNNNN	0	5.61787412182e-124	0	unannotated	1.0	7	6	5
TATAGCTCCTGACGCCATTTCTCAAGA	4	*	0	4	*	0	4	*	0	4	*	0	4	*	0	4	*	0	4	*	0	4	*	0	4	*	0	4	*	0	4	*	0	4	*	0	4	*	0	4	*	0	4	*	0	4	*	0	4	*	0	4	*	0	4	*	0	4	*	0	4	*	0	4	*	0	4	*	0	4	*	0	4	*	0	4	*	0	0	LS483338.1	1262615	4	*	0	4	*	0	4	*	0	4	*	0	4	*	0	4	*	0	4	*	0	4	*	0	4	*	0	0.0	0.503678	0.998181	0.0	1.18272e-58	53804	43	1510	1.60633	3.7172e-05	0.832001	0.910946	0.829883	0.906916	TTAATCACACCAGTC	24073	TTAATCACACCAGCC	14929	CTAATCACACCAGCC	14372	TTAATTACACCAGCC	375	TTAATCACCAGTCTT	5	TTAATCACACAGTCT	4	TTAATCACACAGCCT	3	CTAATCACACCAGCT	3	TAATCACACCAGCCT	2	CTAATACACCAGCCT	2	0.0	1	unique_annotation	0.9993	8	9	8
TATAGTTGTAGGTTTAGGATTTTATAT	4	*	0	4	*	0	4	*	0	4	*	0	4	*	0	4	*	0	4	*	0	4	*	0	4	*	0	4	*	0	4	*	0	4	*	0	4	*	0	16	ICEberg|411|ICEAurCol10a-1|GenBank|CP002512|140074..194217_Aerococcus_urinae_ACS-120-V-Col10a,_complete_genome.	46034	4	*	0	4	*	0	4	*	0	4	*	0	4	*	0	4	*	0	4	*	0	4	*	0	4	*	0	4	*	0	4	*	0	4	*	0	4	*	0	4	*	0	4	*	0	4	*	0	4	*	0	4	*	0	4	*	0	4	*	0	4	*	0	4	*	0	5.29232e-09	0.386936	1.0	1.78737e-10	1.35402e-09	53	4	5	1.85349	0.0	0.867925	1.02322	0.867925	1.02322	ATCCATAAAAGAAAA	23	ATCCATAAAAGATAA	14	ATCCTTAAAAGATAA	8	ATCCATAAAAGATAG	8	NNNNNNNNNNNNNNN	0	NNNNNNNNNNNNNNN	0	NNNNNNNNNNNNNNN	0	NNNNNNNNNNNNNNN	0	NNNNNNNNNNNNNNN	0	NNNNNNNNNNNNNNN	0	3.12868026709e-07	1	unique_annotation	1.0	4	3	3
TATATAACATTATAAACTCAAGATACT	4	*	0	4	*	0	4	*	0	4	*	0	4	*	0	4	*	0	4	*	0	4	*	0	4	*	0	4	*	0	4	*	0	4	*	0	4	*	0	0	ICEberg|181|10750-RD.2|GenBank|CP000262|1621728..1670248_Streptococcus_pyogenes_MGAS10750,_complete_genome.	1357	4	*	0	4	*	0	4	*	0	4	*	0	4	*	0	4	*	0	4	*	0	4	*	0	4	*	0	4	*	0	4	*	0	4	*	0	4	*	0	4	*	0	4	*	0	4	*	0	4	*	0	4	*	0	4	*	0	4	*	0	4	*	0	4	*	0	1.5748099999999999e-27	0.475173	1.0	1.15619e-29	1.15382e-19	167	4	7	1.88712	0.0	1.06587	1.16442	1.06587	1.16442	TAAAAGGCAGGCCGA	66	TAAAAGGTAGGCCGA	48	TAAAGGGTAGGCCGA	29	TAAAGGGTAAGCCGA	24	NNNNNNNNNNNNNNN	0	NNNNNNNNNNNNNNN	0	NNNNNNNNNNNNNNN	0	NNNNNNNNNNNNNNN	0	NNNNNNNNNNNNNNN	0	NNNNNNNNNNNNNNN	0	1.1778035777499999e-25	1	unique_annotation	1.0	4	2	4
TATATAATCGCTTTAACCATGTCTTGT	4	*	0	4	*	0	4	*	0	4	*	0	4	*	0	4	*	0	4	*	0	4	*	0	4	*	0	4	*	0	4	*	0	4	*	0	4	*	0	4	*	0	4	*	0	4	*	0	4	*	0	4	*	0	4	*	0	4	*	0	4	*	0	4	*	0	4	*	0	4	*	0	4	*	0	4	*	0	0	LS483338.1	1523646	4	*	0	4	*	0	4	*	0	4	*	0	4	*	0	4	*	0	4	*	0	4	*	0	4	*	0	0.0	0.501159	0.997855	0.0	4.83419e-39	48597	34	1504	1.58458	0.999527	0.807128	0.860939	0.805379	0.858021	TTCAGTAAAAAGATT	20994	CTCAGTAAAAAGATT	16165	CTCAGTAAAAAAATT	11223	CTCAGTAAAAATATT	138	CTCAGTAAAAAATTA	24	CTCAGTAAAAAGATA	9	CTCAGTAAAAGATTA	6	TTCAGTAAAAGATTA	5	CTCAGTAAAAAAAAT	4	TTCAGTAAAAAGACT	2	0.0	1	unique_annotation	0.9994	8	7	7
TATATCATATTTTAAGGGGCAGCAAAA	4	*	0	4	*	0	4	*	0	4	*	0	4	*	0	4	*	0	4	*	0	4	*	0	4	*	0	4	*	0	4	*	0	4	*	0	4	*	0	4	*	0	4	*	0	4	*	0	4	*	0	4	*	0	4	*	0	4	*	0	4	*	0	4	*	0	4	*	0	4	*	0	4	*	0	4	*	0	0	LS483338.1	1405352	4	*	0	4	*	0	4	*	0	4	*	0	4	*	0	4	*	0	4	*	0	4	*	0	4	*	0	0.0	0.467998	0.998693	0.0	8.37638e-79	83525	39	1509	1.59008	2.39449e-05	1.83817	1.86113	1.8371	1.85926	CCAGTCAATCAAAGG	38695	CCAGCAAATCAACGG	24612	CCAGCAAAGCAACGG	19627	CCAGTCAATCAACGG	306	CCAGGAAATCAACGG	152	CCAGTCAATTAACGG	83	CCAGTCAATCAAGGA	6	CCAGTCAAATCAAAG	4	CCAGTAATCAAAGGA	3	CCAGCAAGCAACGGA	3	0.0	1	unique_annotation	0.9996	8	9	9
TATATCGTAATTCATTTTTCTTGTTGA	4	*	0	4	*	0	4	*	0	4	*	0	4	*	0	4	*	0	4	*	0	4	*	0	4	*	0	4	*	0	4	*	0	4	*	0	4	*	0	16	ICEberg|181|10750-RD.2|GenBank|CP000262|1621728..1670248_Streptococcus_pyogenes_MGAS10750,_complete_genome.	733	4	*	0	4	*	0	4	*	0	4	*	0	4	*	0	4	*	0	4	*	0	4	*	0	4	*	0	4	*	0	4	*	0	4	*	0	4	*	0	4	*	0	4	*	0	4	*	0	4	*	0	4	*	0	4	*	0	4	*	0	4	*	0	4	*	0	5.02214e-29	0.471383	1.0	1.51043e-30	3.07614e-17	174	4	5	1.90834	0.0	1.14943	1.34038	1.14943	1.34038	TTTGTCATTAATATT	67	TTTGTCATTAATGCT	45	TTTGTCATTAATGTT	38	CTTGTCATTAACGTT	24	NNNNNNNNNNNNNNN	0	NNNNNNNNNNNNNNN	0	NNNNNNNNNNNNNNN	0	NNNNNNNNNNNNNNN	0	NNNNNNNNNNNNNNN	0	NNNNNNNNNNNNNNN	0	3.80792332799e-27	1	unique_annotation	1.0	4	3	4
TATATTCATATTATAGCACAAACATTC	4	*	0	4	*	0	4	*	0	4	*	0	4	*	0	4	*	0	4	*	0	4	*	0	4	*	0	4	*	0	4	*	0	4	*	0	4	*	0	0	ICEberg|181|10750-RD.2|GenBank|CP000262|1621728..1670248_Streptococcus_pyogenes_MGAS10750,_complete_genome.	41605	4	*	0	4	*	0	4	*	0	4	*	0	4	*	0	4	*	0	4	*	0	4	*	0	4	*	0	4	*	0	4	*	0	4	*	0	4	*	0	4	*	0	4	*	0	4	*	0	4	*	0	4	*	0	4	*	0	4	*	0	4	*	0	4	*	0	2.83583e-12	0.490809	1.0	5.14302e-14	9.43197e-14	72	5	6	2.2206	0.0	1.81944	1.90728	1.81944	1.90728	AGGATTGTAAATAAG	20	AGGATTGTAAATAAA	20	AAGTTTGCAAATAAG	15	AAGTTTGTAAATAAG	10	AAGTTTGCAAATAAA	7	NNNNNNNNNNNNNNN	0	NNNNNNNNNNNNNNN	0	NNNNNNNNNNNNNNN	0	NNNNNNNNNNNNNNN	0	NNNNNNNNNNNNNNN	0	1.75012177851e-10	1	unique_annotation	1.0	6	4	3
TATATTCTTAAAATCATTTACTTGCAT	4	*	0	4	*	0	4	*	0	4	*	0	4	*	0	4	*	0	4	*	0	4	*	0	4	*	0	4	*	0	4	*	0	4	*	0	4	*	0	16	ICEberg|412|Tn1806|GenBank|CP002121|818751..870207_Streptococcus_pneumoniae_AP200,_complete_genome.	22216	4	*	0	4	*	0	4	*	0	4	*	0	4	*	0	4	*	0	4	*	0	4	*	0	4	*	0	4	*	0	4	*	0	4	*	0	4	*	0	4	*	0	4	*	0	4	*	0	4	*	0	4	*	0	4	*	0	4	*	0	4	*	0	4	*	0	4.81077e-19	0.505828	1.0	2.0492799999999997e-20	1.12135e-12	111	4	7	1.71173	0.0	1.11712	1.4303	1.03604	1.27993	TTCCTACCTCCATTC	47	CTTCTACCTCCATTC	42	TTTCTACCTCCATTC	13	TTCCTACCTCCTTCT	9	NNNNNNNNNNNNNNN	0	NNNNNNNNNNNNNNN	0	NNNNNNNNNNNNNNN	0	NNNNNNNNNNNNNNN	0	NNNNNNNNNNNNNNN	0	NNNNNNNNNNNNNNN	0	3.27107499223e-17	1	unique_annotation	1.0	4	4	3
TATATTGTCTTTCTACCAGAGATTTTA	4	*	0	4	*	0	4	*	0	4	*	0	4	*	0	4	*	0	4	*	0	4	*	0	4	*	0	4	*	0	4	*	0	4	*	0	4	*	0	4	*	0	4	*	0	4	*	0	4	*	0	4	*	0	4	*	0	4	*	0	4	*	0	4	*	0	4	*	0	4	*	0	4	*	0	4	*	0	0	LS483338.1	685727	4	*	0	4	*	0	4	*	0	4	*	0	4	*	0	4	*	0	4	*	0	4	*	0	4	*	0	0.0	0.537186	0.997743	0.0	1.77075e-37	46053	20	1507	1.68277	0.0	1.47458	1.39146	1.47358	1.38936	AGACTGTTAAGAGTC	18534	AGATTGCTAAAAGTC	13686	AGACTGCTAAAAGTC	12893	AGACTGTTAAAAGTC	917	AGACTGCTAAAGTCG	4	AGATTGCTAAAGTCG	3	AGATTCTAAAAGTCG	3	AGACTGTTAAAATCT	1	AGACTCTAAAAGTCG	1	AGACTGCTAAAAGTG	1	0.0	1	unique_annotation	0.9998	6	9	9
TATATTTCTCTCCTAAAAATAAATAGT	4	*	0	4	*	0	4	*	0	4	*	0	4	*	0	4	*	0	4	*	0	4	*	0	4	*	0	4	*	0	4	*	0	4	*	0	4	*	0	4	*	0	4	*	0	4	*	0	4	*	0	4	*	0	4	*	0	4	*	0	4	*	0	4	*	0	4	*	0	4	*	0	4	*	0	4	*	0	4	*	0	4	*	0	4	*	0	4	*	0	4	*	0	4	*	0	4	*	0	4	*	0	4	*	0	4	*	0	0.0	0.562543	0.998757	0.0	1.93974e-13	40119	41	1463	1.61158	2.49258e-05	1.39719	1.35202	1.39106	1.34023	ACTTTAGCAGTGTAC	16669	ATTTTAGCAGTATAC	14195	ATTTTAGCGGTATAC	8975	ACTTTAGTAGTGTAC	94	ACTTTAGCAGTTACT	56	ACCTTAGCAGTGTAC	47	ACTTTAGCAGTATAC	29	ATTTTAATAGTATAC	14	ATTTAGCAGTATACT	5	ATTTAGCGGTATACT	2	0.0	0	unannotated	0.9992	10	7	7
TATATTTCTTAAAGGTCTTATGCAATT	4	*	0	4	*	0	4	*	0	4	*	0	4	*	0	4	*	0	4	*	0	4	*	0	4	*	0	4	*	0	4	*	0	4	*	0	4	*	0	4	*	0	4	*	0	4	*	0	4	*	0	4	*	0	4	*	0	4	*	0	4	*	0	4	*	0	4	*	0	4	*	0	4	*	0	4	*	0	16	LS483338.1	503088	4	*	0	4	*	0	4	*	0	4	*	0	4	*	0	4	*	0	4	*	0	4	*	0	4	*	0	0.0	0.474942	0.998027	0.0	5.439429999999999e-57	34774	17	1490	1.64611	0.726721	0.906827	1.30639	0.891873	1.2776	TAGCTTTTTCCAGGG	14768	TAGCTTTTTTAAGGG	10022	TAGCTTTTCCCAGGG	9493	TAGCTTTTTAAGGGA	468	TAGCTTTTCCAGGGA	6	AGCTTTTTCCAGGGA	5	TAGCTTTTTCAGGGA	2	TAGCTGGGAAAGACA	1	TAGCTTTTTAACGTT	1	TAGCTTTCCCAGGGA	1	0.0	1	unique_annotation	0.9998	9	9	8
TATATTTCTTTTTGTTTTTACCTTTGC	4	*	0	4	*	0	4	*	0	4	*	0	4	*	0	4	*	0	4	*	0	4	*	0	4	*	0	4	*	0	4	*	0	4	*	0	4	*	0	16	ICEberg|181|10750-RD.2|GenBank|CP000262|1621728..1670248_Streptococcus_pyogenes_MGAS10750,_complete_genome.	3080	4	*	0	4	*	0	4	*	0	4	*	0	4	*	0	4	*	0	4	*	0	4	*	0	4	*	0	4	*	0	4	*	0	4	*	0	4	*	0	4	*	0	4	*	0	4	*	0	4	*	0	4	*	0	4	*	0	4	*	0	4	*	0	4	*	0	3.28797e-25	0.563549	1.0	5.19911e-27	2.72757e-13	152	4	6	1.76125	0.0	1.07895	1.63245	1.07895	1.63245	TATAAACAATTAGCT	70	TATATACTATTAGCT	46	TATAAATAATTAACT	21	TGTAAACAATTAACT	15	NNNNNNNNNNNNNNN	0	NNNNNNNNNNNNNNN	0	NNNNNNNNNNNNNNN	0	NNNNNNNNNNNNNNN	0	NNNNNNNNNNNNNNN	0	NNNNNNNNNNNNNNN	0	2.40485714812e-23	1	unique_annotation	1.0	4	3	4
TATATTTTCTATATCTCTATTATAGTC	4	*	0	4	*	0	4	*	0	4	*	0	4	*	0	4	*	0	4	*	0	4	*	0	4	*	0	4	*	0	4	*	0	4	*	0	4	*	0	16	ICEberg|411|ICEAurCol10a-1|GenBank|CP002512|140074..194217_Aerococcus_urinae_ACS-120-V-Col10a,_complete_genome.	19932	4	*	0	4	*	0	4	*	0	4	*	0	4	*	0	4	*	0	4	*	0	4	*	0	4	*	0	4	*	0	4	*	0	4	*	0	4	*	0	4	*	0	4	*	0	4	*	0	4	*	0	4	*	0	4	*	0	4	*	0	4	*	0	4	*	0	2.81767e-09	0.451994	1.0	1.53763e-10	5.24307e-10	53	4	4	1.94744	0.0	1.22642	1.56241	1.22642	1.56241	GCCACCGGCCCTTTC	19	GGCATCGGCCCTTTC	13	GCCACCGACCCTTTC	12	GGCAGCGACCCTTTC	9	NNNNNNNNNNNNNNN	0	NNNNNNNNNNNNNNN	0	NNNNNNNNNNNNNNN	0	NNNNNNNNNNNNNNN	0	NNNNNNNNNNNNNNN	0	NNNNNNNNNNNNNNN	0	1.67117021417e-07	1	unique_annotation	1.0	5	1	4
TATATTTTGGCAGAGGTGGAAGAATGA	4	*	0	4	*	0	4	*	0	4	*	0	4	*	0	4	*	0	4	*	0	4	*	0	4	*	0	4	*	0	4	*	0	4	*	0	4	*	0	4	*	0	4	*	0	4	*	0	4	*	0	4	*	0	0	gene:proph:162775	145	4	*	0	4	*	0	4	*	0	4	*	0	4	*	0	4	*	0	4	*	0	4	*	0	4	*	0	4	*	0	4	*	0	4	*	0	4	*	0	4	*	0	4	*	0	4	*	0	4	*	0	1.7482300000000002e-163	0.505305	0.957895	1.17983e-166	4.86351e-20	1040	4	51	1.65103	0.0	3.375	3.31213	3.375	3.30239	CTAAAGAAGAAGTAA	455	CAATAGATGAAGCGT	302	CGATAGATGAAGCGT	263	CTGAACAACAGATGA	20	NNNNNNNNNNNNNNN	0	NNNNNNNNNNNNNNN	0	NNNNNNNNNNNNNNN	0	NNNNNNNNNNNNNNN	0	NNNNNNNNNNNNNNN	0	NNNNNNNNNNNNNNN	0	1.9341391859899997e-161	1	unique_annotation	1.0	5	3	4		gene:proph:162775 Length: 171 # Range: Scmbb::Annotations::FuzzyRange=HASH(0x7f90ad76d290) # LocusTag: SpyM50493 # MgeName: prophinder:45045 # Cross-refs: genbank:GeneID:4963053
TATATTTTTATATATTCCATAAGGCTT	4	*	0	4	*	0	4	*	0	4	*	0	4	*	0	4	*	0	4	*	0	4	*	0	4	*	0	4	*	0	4	*	0	4	*	0	4	*	0	16	ICEberg|412|Tn1806|GenBank|CP002121|818751..870207_Streptococcus_pneumoniae_AP200,_complete_genome.	1045	4	*	0	4	*	0	4	*	0	4	*	0	4	*	0	4	*	0	4	*	0	4	*	0	4	*	0	4	*	0	4	*	0	4	*	0	4	*	0	4	*	0	4	*	0	4	*	0	4	*	0	4	*	0	4	*	0	4	*	0	4	*	0	4	*	0	3.45718e-11	0.586211	1.0	1.92175e-12	3.92054e-12	65	5	5	1.97348	0.0	1.18462	1.51827	1.10769	1.3899	TTGCCCCTTACTAAA	24	TTGTCCCTTACTAAA	17	TTGACCTTTACTAAA	16	TTTACCTTTACTAAA	7	TGCCCCTTACTAAAA	1	NNNNNNNNNNNNNNN	0	NNNNNNNNNNNNNNN	0	NNNNNNNNNNNNNNN	0	NNNNNNNNNNNNNNN	0	NNNNNNNNNNNNNNN	0	2.10217446447e-09	1	unique_annotation	1.0	4	5	4
TATCAAAAAGAATTGTAAAAGAGATGC	4	*	0	4	*	0	4	*	0	4	*	0	4	*	0	4	*	0	4	*	0	4	*	0	4	*	0	4	*	0	4	*	0	4	*	0	4	*	0	4	*	0	4	*	0	4	*	0	4	*	0	4	*	0	4	*	0	4	*	0	4	*	0	4	*	0	4	*	0	4	*	0	4	*	0	4	*	0	0	LS483338.1	253883	4	*	0	4	*	0	4	*	0	4	*	0	4	*	0	4	*	0	4	*	0	4	*	0	4	*	0	0.0	0.441222	0.998133	0.0	3.36623e-32	50499	41	1503	1.58333	0.000158419	1.52407	2.12082	0.901879	1.26396	ACTGACCCCAAAAGT	20823	ACTGAGCCCCAAAAG	15701	ACTGACTCCAAAAGT	13904	ACTGACCCCAAAGTT	10	ACTGACCCAAAAGTT	8	ACTGAGCCCCAAAGT	5	ACTGAGCCCAAAAGT	4	ACTGGCCCCAAAAGT	4	ACTGACTCCAAAAGA	3	ACTGACCCCAAAAGA	3	0.0	1	unique_annotation	0.9993	7	9	6
TATCAAAATAACAAGAAGAGATAACCT	4	*	0	4	*	0	4	*	0	4	*	0	4	*	0	4	*	0	4	*	0	4	*	0	4	*	0	4	*	0	4	*	0	4	*	0	4	*	0	4	*	0	4	*	0	4	*	0	4	*	0	4	*	0	4	*	0	4	*	0	4	*	0	4	*	0	4	*	0	4	*	0	4	*	0	4	*	0	4	*	0	4	*	0	4	*	0	4	*	0	4	*	0	4	*	0	4	*	0	4	*	0	4	*	0	4	*	0	0.0	0.503345	0.99422	0.0	4.3401099999999995e-25	22815	24	724	1.93315	4.38308e-05	2.45185	3.2213	1.83305	2.41841	TTTAACCACTGACTA	11539	TTTAATCAATTGGCT	6298	TTTAATCACTGACTA	1790	TTTAACCACTGGCTA	1403	TTTAACCAATTAGTC	987	TTTAACCAATTGGCT	725	TTTAACCACAATCAA	49	TTAATCAATTGGCTA	5	TTTAACCAATTTGCT	2	TTAACCACTGACTAT	2	0.0	0	unannotated	0.9993	10	10	6
TATCAAATTCAATGACAGAGCTTTATA	4	*	0	4	*	0	4	*	0	4	*	0	4	*	0	4	*	0	4	*	0	4	*	0	4	*	0	4	*	0	4	*	0	4	*	0	4	*	0	0	ICEberg|412|Tn1806|GenBank|CP002121|818751..870207_Streptococcus_pneumoniae_AP200,_complete_genome.	27578	4	*	0	4	*	0	4	*	0	4	*	0	4	*	0	4	*	0	4	*	0	4	*	0	4	*	0	4	*	0	4	*	0	4	*	0	4	*	0	16	AP018935.1	1363545	4	*	0	4	*	0	4	*	0	4	*	0	4	*	0	4	*	0	4	*	0	4	*	0	4.73991e-56	0.439837	1.0	1.11743e-58	9.989519999999999e-49	345	5	7	1.82128	0.0	0.588406	0.897776	0.588406	0.897776	CCATGCAAAGATACC	196	CTATGCAAAGATATC	54	CTATGCAAAGATACC	40	CCATGCAAAGATATC	32	CCGTGCAAAGATACC	23	NNNNNNNNNNNNNNN	0	NNNNNNNNNNNNNNN	0	NNNNNNNNNNNNNNN	0	NNNNNNNNNNNNNNN	0	NNNNNNNNNNNNNNN	0	4.15278585925e-54	2	multiple_annotations	1.0	6	2	4
TATCAAATTCTTGATTAAAATTTGTTT	4	*	0	4	*	0	4	*	0	4	*	0	4	*	0	4	*	0	4	*	0	4	*	0	4	*	0	4	*	0	4	*	0	4	*	0	4	*	0	4	*	0	4	*	0	4	*	0	4	*	0	4	*	0	4	*	0	4	*	0	4	*	0	4	*	0	4	*	0	4	*	0	4	*	0	4	*	0	0	LS483338.1	126365	4	*	0	4	*	0	4	*	0	4	*	0	4	*	0	4	*	0	4	*	0	4	*	0	4	*	0	0.0	0.547885	0.997592	0.0	5.747949999999999e-31	62931	28	1510	1.85522	0.364828	1.83917	1.80162	1.83804	1.79892	TTTGTTTTTCCCAAT	22940	GTTGGTTTTCCCAAT	19212	GTTGGCTTTTCCAAT	17688	TTTGGTTTTCCCAAT	1865	GTTGGCTTCCCCAAT	909	GTTGGCTTTCCCAAT	173	GTTGGTTTCCCCAAT	96	GTTGGCTTTCCAATC	9	TTGTTTTTCCCAATC	7	GTTGGTTTTCCAATT	5	0.0	1	unique_annotation	0.9996	8	9	6
TATCAACTATGCTTTCAAATACTGTTC	4	*	0	4	*	0	4	*	0	4	*	0	4	*	0	4	*	0	4	*	0	4	*	0	4	*	0	4	*	0	4	*	0	4	*	0	4	*	0	16	ICEberg|409|ICESp1108|GenBank|FR691054|1694..47149_Streptococcus_pyogenes_integrative_conjugative_element_ICESp1108,_strain_C1.	45185	4	*	0	4	*	0	4	*	0	4	*	0	4	*	0	4	*	0	4	*	0	4	*	0	4	*	0	4	*	0	4	*	0	4	*	0	4	*	0	4	*	0	4	*	0	4	*	0	4	*	0	4	*	0	4	*	0	4	*	0	4	*	0	4	*	0	3.79135e-13	0.408074	1.0	1.13407e-14	1.53161e-14	77	4	5	1.87026	0.0	1.20779	1.35475	1.20779	1.35475	CGTTAAATTCCTCTA	33	TATTAAATTCTTCTA	19	TGTTAAATTCCTCTA	14	TATTAAATTCCTCTA	11	NNNNNNNNNNNNNNN	0	NNNNNNNNNNNNNNN	0	NNNNNNNNNNNNNNN	0	NNNNNNNNNNNNNNN	0	NNNNNNNNNNNNNNN	0	NNNNNNNNNNNNNNN	0	2.3698973655e-11	1	unique_annotation	1.0	4	2	4
TATCAAGATCTGATTAAAGAGCTATTA	4	*	0	4	*	0	4	*	0	4	*	0	4	*	0	4	*	0	4	*	0	4	*	0	4	*	0	4	*	0	4	*	0	4	*	0	4	*	0	4	*	0	4	*	0	4	*	0	4	*	0	4	*	0	4	*	0	4	*	0	4	*	0	4	*	0	4	*	0	4	*	0	4	*	0	4	*	0	4	*	0	4	*	0	4	*	0	4	*	0	4	*	0	4	*	0	4	*	0	4	*	0	4	*	0	4	*	0	2.6069599999999998e-36	0.472266	1.0	3.36814e-38	6.16115e-46	221	4	5	1.91583	0.38914	2.13122	2.35113	1.96833	2.16158	GACTTAAAAACTAAG	86	GGCTTAAAAGCTGAG	57	GACTTAAAAGCTGAG	42	ACATTGAAAGCTGAG	36	NNNNNNNNNNNNNNN	0	NNNNNNNNNNNNNNN	0	NNNNNNNNNNNNNNN	0	NNNNNNNNNNNNNNN	0	NNNNNNNNNNNNNNN	0	NNNNNNNNNNNNNNN	0	2.08224878111e-34	0	unannotated	1.0	4	3	4
TATCAAGGGTTAGTGAAGATATTATAG	4	*	0	4	*	0	4	*	0	4	*	0	4	*	0	4	*	0	4	*	0	4	*	0	4	*	0	4	*	0	4	*	0	4	*	0	4	*	0	0	ICEberg|411|ICEAurCol10a-1|GenBank|CP002512|140074..194217_Aerococcus_urinae_ACS-120-V-Col10a,_complete_genome.	19840	4	*	0	4	*	0	4	*	0	4	*	0	4	*	0	4	*	0	4	*	0	4	*	0	4	*	0	4	*	0	4	*	0	4	*	0	4	*	0	4	*	0	4	*	0	4	*	0	4	*	0	4	*	0	4	*	0	4	*	0	4	*	0	4	*	0	4.21358e-10	0.54967	1.0	1.21236e-11	3.055e-11	59	4	4	1.82307	0.0	0.694915	0.908241	0.694915	0.908241	ATAAAACAATAGAAA	27	ATAACACAATAGAAA	15	ATAGCACAATAGAAA	9	ATAGAACAATAGAAA	8	NNNNNNNNNNNNNNN	0	NNNNNNNNNNNNNNN	0	NNNNNNNNNNNNNNN	0	NNNNNNNNNNNNNNN	0	NNNNNNNNNNNNNNN	0	NNNNNNNNNNNNNNN	0	2.52486122754e-08	1	unique_annotation	1.0	3	2	4
TATCAAGGTTGCAAGTGACAACCTTAA	4	*	0	4	*	0	4	*	0	4	*	0	4	*	0	4	*	0	4	*	0	4	*	0	4	*	0	4	*	0	4	*	0	4	*	0	4	*	0	4	*	0	4	*	0	4	*	0	4	*	0	4	*	0	4	*	0	4	*	0	4	*	0	4	*	0	4	*	0	16	AE004092.2/193443-193196	108	4	*	0	4	*	0	0	LS483338.1	185026	4	*	0	4	*	0	4	*	0	4	*	0	4	*	0	4	*	0	4	*	0	4	*	0	4	*	0	0.0	0.475175	0.997837	0.0	1.14301e-25	47347	55	1505	1.70077	0.514542	2.32832	3.2488	1.02921	1.32015	AGACCCCCCTAGACT	23170	AGACCCTCTAGACTG	12004	AGACCCTCCTAGACT	10749	AAACCCCCCTAGACT	913	AGACCCCCTAGACTG	216	AGACCTCCCTAGACT	171	AGCCCCCCTAGACTG	26	AGACCCCCCCTAGAC	22	AGACCTCTAGACTGT	12	AGACCCCTAGACTGT	8	0.0	2	multiple_annotations	0.9988	8	9	7	AE004092.2/193443-193196 Streptococcus pyogenes M1 GAS, complete genome.|M1|Gene; sRNA;|RF02099|rivX|rivX sRNA
TATCAATCATTTTATACCCTCTAATAG	4	*	0	4	*	0	4	*	0	4	*	0	4	*	0	4	*	0	4	*	0	4	*	0	4	*	0	4	*	0	4	*	0	4	*	0	4	*	0	4	*	0	4	*	0	4	*	0	4	*	0	4	*	0	4	*	0	4	*	0	4	*	0	4	*	0	4	*	0	4	*	0	4	*	0	4	*	0	16	LS483338.1	751060	4	*	0	4	*	0	4	*	0	4	*	0	4	*	0	4	*	0	4	*	0	4	*	0	4	*	0	0.0	0.520466	0.996704	0.0	2.27058e-14	11566	13	1043	1.67639	0.0	3.8621	4.40527	1.62079	1.56457	TCTCATCTCTTATAG	4003	TCTTATCTCTTATAA	3716	TCTTACTCTCTTATA	3695	TCTTATCTCTTATAG	130	TCTTATCTCTGTATA	12	TCTATAAGAGATGAG	2	GGTATAAAATGATTG	2	TCTTATCTCTATAAA	1	TCTCATCTCTATTAC	1	AGGGTATAAAATGAT	1	0.0	1	unique_annotation	0.9997	9	9	9
TATCAATCCAATCCCACTAGCTTTTTT	4	*	0	4	*	0	4	*	0	4	*	0	4	*	0	4	*	0	4	*	0	4	*	0	4	*	0	4	*	0	4	*	0	4	*	0	4	*	0	4	*	0	4	*	0	4	*	0	4	*	0	4	*	0	4	*	0	4	*	0	4	*	0	4	*	0	4	*	0	4	*	0	4	*	0	4	*	0	0	LS483338.1	1135175	4	*	0	4	*	0	4	*	0	4	*	0	4	*	0	4	*	0	4	*	0	4	*	0	4	*	0	0.0	0.476409	0.998617	0.0	8.96754e-27	45695	31	1506	1.58441	0.999343	0.828778	0.836145	0.824904	0.830988	ACTTTTGGGGGTCGC	18124	ACTTTTGGGGGTTGC	17515	ACTTTTGGGGGGTGC	9848	ACTTTTTGGGGGTGC	86	ACTTTTGGGGGTTAC	60	ACTTTTGGGGGTGCT	13	ACTTTTGGGGTCGCT	13	ACTTTTGGGGTTGCT	7	ACTTTGGGGGTCGCT	3	ACTTTTGGGGGGTCG	2	0.0	1	unique_annotation	0.9995	8	8	7
TATCACACAGTTCGGTTTGTTGTCAGC	4	*	0	4	*	0	4	*	0	4	*	0	4	*	0	4	*	0	4	*	0	4	*	0	4	*	0	4	*	0	4	*	0	4	*	0	4	*	0	4	*	0	4	*	0	4	*	0	4	*	0	4	*	0	4	*	0	4	*	0	4	*	0	4	*	0	4	*	0	4	*	0	4	*	0	4	*	0	0	LS483338.1	1554391	4	*	0	4	*	0	4	*	0	4	*	0	4	*	0	4	*	0	4	*	0	4	*	0	4	*	0	0.0	0.57774	0.997633	0.0	1.54303e-06	32718	12	1409	1.5998	6.11284e-05	1.00504	1.14165	1.00489	1.14142	ACGATTTTGCATTTT	13387	ACGATTTTGTATTTT	12397	ATTATTTTGTATTTT	6584	ATGATTTTGTATTTT	316	ATGATTTTCTATTTT	27	ACGATTTTTATTTTC	1	ACGATTTTGCATTTA	1	ACGATTTTTGCATTT	1	ACGATTGCATTTTCT	1	ACGATTTTGCATTTC	1	0.0	1	unique_annotation	0.9999	9	9	6
TATCACCGTTTGATTAGCAAACAAGAA	4	*	0	4	*	0	4	*	0	4	*	0	4	*	0	4	*	0	4	*	0	4	*	0	4	*	0	4	*	0	4	*	0	4	*	0	4	*	0	4	*	0	4	*	0	4	*	0	4	*	0	4	*	0	4	*	0	4	*	0	4	*	0	4	*	0	4	*	0	4	*	0	4	*	0	4	*	0	16	LS483338.1	972616	4	*	0	4	*	0	4	*	0	4	*	0	4	*	0	4	*	0	4	*	0	4	*	0	4	*	0	0.0	0.482914	0.999543	0.0	9.87683e-36	51633	26	1508	1.66474	0.0	0.820057	0.908934	0.818275	0.905593	GCCTTGCTAGATGAA	23040	GCCTTGCTGGATGAA	14961	GCCTTGCTGGATGAC	12644	GCCTTGCTTGATGAC	767	GCCTTGCTGAATGAA	170	GACTTGCTAGATGAA	24	GCCTTGCTATGAATT	4	GCCTTGCTGATGACT	3	GCCTTCTGGATGACT	2	GCCTGCTAGATGAAT	2	0.0	1	unique_annotation	0.9997	9	8	7
TATCACGACTCCGATTGCGGAAACACG	4	*	0	4	*	0	4	*	0	4	*	0	4	*	0	4	*	0	4	*	0	4	*	0	4	*	0	4	*	0	4	*	0	4	*	0	4	*	0	4	*	0	4	*	0	4	*	0	4	*	0	4	*	0	4	*	0	4	*	0	4	*	0	4	*	0	4	*	0	4	*	0	4	*	0	4	*	0	0	LS483338.1	37735	0	AP018935.1	37580	4	*	0	4	*	0	4	*	0	4	*	0	4	*	0	4	*	0	4	*	0	4	*	0	0.0	0.507333	0.99755	0.0	5.81766e-58	57926	38	1452	1.65183	1.72634e-05	0.776111	0.910146	0.7753	0.908601	TGCTGGTAAATTTCC	27918	TGCTGGTAAATTGCC	15205	TACTGGTAAATTGCC	13253	TGCTGGTAAATTGTC	1490	TGCTGTAAATTTCCA	7	TGCTGGTAATTTCCA	6	TGCTGGTAAATTCCA	5	TACTGGTAAATTGCA	4	TGCTGGTAATTGCCA	4	TGCTGGTAAATTTCA	3	0.0	2	multiple_annotations	0.9995	7	8	7
TATCAGACAAGTTCACAGCAAAAAGAG	4	*	0	4	*	0	4	*	0	4	*	0	4	*	0	4	*	0	4	*	0	4	*	0	4	*	0	4	*	0	4	*	0	4	*	0	4	*	0	4	*	0	4	*	0	4	*	0	4	*	0	4	*	0	4	*	0	4	*	0	4	*	0	4	*	0	4	*	0	4	*	0	4	*	0	4	*	0	0	LS483338.1	1540433	4	*	0	4	*	0	4	*	0	4	*	0	4	*	0	4	*	0	4	*	0	4	*	0	4	*	0	0.0	0.526519	0.99867	0.0	3.16373e-43	49052	47	1500	1.64404	6.11596e-05	0.851321	0.93304	0.849201	0.928676	GCTACTCTAAACAGG	21807	GCCGCTCTAAACAGG	13561	GCCACTCTAAACAGG	12962	GCCATTCTAAACAGG	646	GCAGCTCTAAACAGG	20	GCTACTCTAACAGGC	5	GCGCTCTAAACAGGC	4	GCTGCCTGTTTAGAG	3	GCACTCTAAACAGGC	2	GCCGCTCTAACAGGC	2	0.0	1	unique_annotation	0.9992	9	9	7
TATCAGTTGAAAGCAATAGGACATCCG	4	*	0	4	*	0	4	*	0	4	*	0	4	*	0	4	*	0	4	*	0	4	*	0	4	*	0	4	*	0	4	*	0	4	*	0	4	*	0	4	*	0	4	*	0	4	*	0	4	*	0	4	*	0	4	*	0	4	*	0	4	*	0	4	*	0	4	*	0	4	*	0	4	*	0	4	*	0	16	LS483338.1	177558	4	*	0	4	*	0	4	*	0	4	*	0	4	*	0	4	*	0	4	*	0	4	*	0	4	*	0	0.0	0.47884	0.998152	0.0	3.89736e-24	32725	22	1439	1.5813	0.999756	0.563697	0.815425	0.563453	0.814988	TCTATACAAAAAAAC	14434	TCTATACAAAAAAAG	9277	TCTACACAAAAAAAC	8906	TCTACACAAAAAACC	74	TCTATACAAAAAAGC	7	TCTATACAAAAAAAA	7	TCTATACAAAAAACT	5	TCTACACAAAAACCT	1	TCCCTATTGCTTTCA	1	TCTAGCCCAAACACC	1	0.0	1	unique_annotation	0.9996	10	7	8
TATCATAAGAATAAGTTCGTAACAAAC	4	*	0	4	*	0	4	*	0	4	*	0	4	*	0	4	*	0	4	*	0	4	*	0	4	*	0	4	*	0	4	*	0	4	*	0	4	*	0	4	*	0	4	*	0	4	*	0	4	*	0	4	*	0	4	*	0	4	*	0	4	*	0	4	*	0	4	*	0	4	*	0	4	*	0	4	*	0	0	LS483338.1	1351420	4	*	0	4	*	0	4	*	0	4	*	0	4	*	0	4	*	0	4	*	0	4	*	0	4	*	0	0.0	0.491284	0.998307	0.0	4.70803e-91	90862	51	1510	1.61712	2.20114e-05	0.559024	0.812678	0.55811	0.810899	GAACCTGTCCTTTAG	41592	GAACTTGTCCTTTAG	28182	AAACCTGTCCTTTAG	19764	GAACTTATCCTTTAG	1236	GAACCTGTCCTTAGT	21	GAACTTGTCCTTAGT	12	AAACCTGTCCTTAGT	6	GAACTTGTCCTGTTG	2	AACCTGTCCTTTAGT	2	GAACTTATTCTTATG	2	0.0	1	unique_annotation	0.9995	7	8	10
TATCATAGTGAATTGAATAAAGAGAAA	4	*	0	4	*	0	4	*	0	4	*	0	4	*	0	4	*	0	4	*	0	4	*	0	4	*	0	4	*	0	4	*	0	4	*	0	4	*	0	0	ICEberg|409|ICESp1108|GenBank|FR691054|1694..47149_Streptococcus_pyogenes_integrative_conjugative_element_ICESp1108,_strain_C1.	42597	4	*	0	4	*	0	4	*	0	4	*	0	4	*	0	4	*	0	4	*	0	4	*	0	4	*	0	4	*	0	4	*	0	4	*	0	4	*	0	4	*	0	4	*	0	4	*	0	4	*	0	4	*	0	4	*	0	4	*	0	4	*	0	4	*	0	1.57982e-16	0.380065	1.0	5.1930600000000015e-18	2.9807300000000002e-18	98	4	5	1.69215	0.0	0.744898	0.865348	0.744898	0.865348	TATCAAATAAGAAGA	45	TATCAAATGAGAAGA	33	TATCAAATGAGAAGG	14	TATCAAAAGAGAAGA	6	NNNNNNNNNNNNNNN	0	NNNNNNNNNNNNNNN	0	NNNNNNNNNNNNNNN	0	NNNNNNNNNNNNNNN	0	NNNNNNNNNNNNNNN	0	NNNNNNNNNNNNNNN	0	1.0372194180599998e-14	1	unique_annotation	1.0	5	3	2
TATCATAGTTTTTGTAAGCTGGCAAGT	4	*	0	4	*	0	4	*	0	4	*	0	4	*	0	4	*	0	4	*	0	4	*	0	4	*	0	4	*	0	4	*	0	4	*	0	4	*	0	4	*	0	4	*	0	4	*	0	4	*	0	4	*	0	4	*	0	4	*	0	4	*	0	4	*	0	4	*	0	4	*	0	4	*	0	4	*	0	0	LS483338.1	1041827	4	*	0	4	*	0	4	*	0	4	*	0	4	*	0	4	*	0	4	*	0	4	*	0	4	*	0	0.0	0.551006	0.997396	0.0	8.646079999999999e-21	39671	24	1484	1.59179	0.999445	2.22341	1.80652	2.22256	1.80452	GTTTTTACCTACTTT	14242	GTTTTTGTCTAATTT	13571	GTTTTTGTTTAATTT	11827	GTTTTGTTTAATTTT	5	GTTTTGTCTAATTTT	4	GTTTTACCTACTTTT	3	TTTTGTCTAATTTTA	2	GTTTACCTACTTTTA	1	GTTTTACCTCCGTTT	1	GGTTCAAATTGTAGT	1	0.0	1	unique_annotation	0.9996	10	9	9
TATCATATGCAAATAACCCCTGTTTGC	4	*	0	4	*	0	4	*	0	4	*	0	4	*	0	4	*	0	4	*	0	4	*	0	4	*	0	4	*	0	4	*	0	4	*	0	4	*	0	4	*	0	4	*	0	4	*	0	4	*	0	4	*	0	4	*	0	4	*	0	4	*	0	4	*	0	4	*	0	4	*	0	4	*	0	4	*	0	16	LS483338.1	1589355	16	AP018935.1	1283206	4	*	0	4	*	0	4	*	0	4	*	0	4	*	0	4	*	0	4	*	0	4	*	0	0.0	0.501781	0.998814	0.0	4.2778e-34	43425	31	1487	1.8078	0.999793	2.13552	2.77411	1.74284	2.17367	TCTTTAAAAAAAGAC	20241	TCTTTAAAAAGACGT	10353	TCTTTAAAAAAGATA	8560	TCTTTAAAAAAGACG	4236	TCTTTAAAAGACGTT	3	TCTTTAAAAAGATAT	3	TCTTAAAAAAAGACG	3	TCTTTAAAAAAAAGA	3	TCTTAAAAAGACGTT	1	TCTCTTTTATAAATA	1	0.0	2	multiple_annotations	0.9995	10	8	10
TATCATATTTTAAGGGGCAGCAAAACC	4	*	0	4	*	0	4	*	0	4	*	0	4	*	0	4	*	0	4	*	0	4	*	0	4	*	0	4	*	0	4	*	0	4	*	0	4	*	0	4	*	0	4	*	0	4	*	0	4	*	0	4	*	0	4	*	0	4	*	0	4	*	0	4	*	0	4	*	0	4	*	0	4	*	0	4	*	0	0	LS483338.1	1405354	4	*	0	4	*	0	4	*	0	4	*	0	4	*	0	4	*	0	4	*	0	4	*	0	4	*	0	0.0	0.532215	0.998635	0.0	1.8962599999999997e-39	83613	41	1509	1.5925	0.0	1.84463	1.86178	1.84352	1.85972	AGTCAATCAAAGGAG	38576	AGCAAATCAACGGAG	24726	AGCAAAGCAACGGAG	19711	AGTCAATCAACGGAG	312	AGGAAATCAACGGAG	152	AGTCAATTAACGGAG	83	AGTCAATCAAGGAGG	6	AGTCAAATCAAAGGA	4	AGCAAGCAACGGAGG	4	AGTAATCAAAGGAGG	3	0.0	1	unique_annotation	0.9996	9	8	9
TATCATCAAGATTGTTAAGAACGAAGC	4	*	0	4	*	0	4	*	0	4	*	0	4	*	0	4	*	0	4	*	0	4	*	0	4	*	0	4	*	0	4	*	0	4	*	0	4	*	0	4	*	0	4	*	0	4	*	0	4	*	0	4	*	0	4	*	0	4	*	0	4	*	0	4	*	0	4	*	0	4	*	0	4	*	0	4	*	0	0	LS483338.1	288841	4	*	0	4	*	0	4	*	0	4	*	0	4	*	0	4	*	0	4	*	0	4	*	0	4	*	0	0.0	0.480008	0.99953	0.0	3.89797e-37	50737	31	1480	1.74514	0.731852	1.04466	1.24666	1.04279	1.24304	TACAAAAACTGATAG	23021	TACAAAACCCGATAG	13582	TATAAAAACCGATAG	11484	TACAAAAACCGATAG	2598	CACAAAAACCGATAG	18	TATAAAACCGATAGC	4	TACAAAACTGATAGC	3	TACAAAACCGATAGC	2	TACAAAACCCGCTTT	2	TACAAAACCCGCTAA	2	0.0	1	unique_annotation	0.9996	8	9	6
TATCATTCATCTTTTTTCTTATTTCTT	4	*	0	4	*	0	4	*	0	4	*	0	4	*	0	4	*	0	4	*	0	4	*	0	4	*	0	4	*	0	4	*	0	4	*	0	4	*	0	16	ICEberg|439|ICESp2905|GenBank|FR691055|1659..67233_Streptococcus_pyogenes_ICESp2905_DNA_containing_erm(TR)-carrying_element_and_tet(O)_fragment,_strain_iB21.	13194	4	*	0	4	*	0	4	*	0	4	*	0	4	*	0	4	*	0	4	*	0	4	*	0	4	*	0	4	*	0	4	*	0	4	*	0	4	*	0	0	AP018935.1	1385621	4	*	0	4	*	0	4	*	0	4	*	0	4	*	0	4	*	0	4	*	0	4	*	0	2.59871e-95	0.538975	1.0	4.92594e-97	2.30986e-27	567	5	34	1.63421	0.0	1.41799	1.69503	1.0	1.27705	TTTCAAGATTGATTG	282	TTTCTAAGTTGATTG	192	TTTCAATATTGATTG	47	TGTCTAAGTTGATTG	45	TTTAAAGATTGATTG	1	NNNNNNNNNNNNNNN	0	NNNNNNNNNNNNNNN	0	NNNNNNNNNNNNNNN	0	NNNNNNNNNNNNNNN	0	NNNNNNNNNNNNNNN	0	2.56376602139e-93	2	multiple_annotations	1.0	4	4	5
TATCATTGTAACAAGTTCCTCAAAAGG	4	*	0	4	*	0	4	*	0	4	*	0	4	*	0	4	*	0	4	*	0	4	*	0	4	*	0	4	*	0	4	*	0	4	*	0	4	*	0	4	*	0	4	*	0	4	*	0	4	*	0	4	*	0	4	*	0	4	*	0	4	*	0	4	*	0	4	*	0	4	*	0	4	*	0	4	*	0	0	LS483338.1	1532587	4	*	0	4	*	0	4	*	0	4	*	0	4	*	0	4	*	0	4	*	0	4	*	0	4	*	0	0.0	0.45984	0.997591	0.0	2.29134e-50	85527	51	1510	1.72658	0.985958	0.945456	0.979004	0.942603	0.972922	TGGCAAAAAATAGAC	34772	TGGCCAAAAATAGGC	25565	TGGCAAAAAATAGGC	23073	TGGCCCAAAATAGGC	1175	TGGTCAAAAATAGGC	835	TGGCAAAAATAGACA	20	TGGCAAAAATAGGCA	15	TGGCCAAAATAGGCA	12	TGGCAAAAAAATAGG	4	TGGCAAAAAAATAGA	4	0.0	1	unique_annotation	0.9994	8	7	8
TATCATTTTCTCTTAATACAAAATCTT	4	*	0	4	*	0	4	*	0	4	*	0	4	*	0	4	*	0	4	*	0	4	*	0	4	*	0	4	*	0	4	*	0	4	*	0	4	*	0	16	ICEberg|181|10750-RD.2|GenBank|CP000262|1621728..1670248_Streptococcus_pyogenes_MGAS10750,_complete_genome.	784	4	*	0	4	*	0	4	*	0	4	*	0	4	*	0	4	*	0	4	*	0	4	*	0	4	*	0	4	*	0	4	*	0	4	*	0	4	*	0	4	*	0	4	*	0	4	*	0	4	*	0	4	*	0	4	*	0	4	*	0	4	*	0	4	*	0	1.82139e-15	0.518958	1.0	7.67422e-17	4.60382e-13	90	4	6	1.94601	0.277778	1.9	1.61873	1.9	1.61873	TTAAGCTTATCATAA	29	TTAAGTTTTTCATAA	25	TTAAGTTCTTCATAA	23	CTAAGTTCTTCATAA	13	NNNNNNNNNNNNNNN	0	NNNNNNNNNNNNNNN	0	NNNNNNNNNNNNNNN	0	NNNNNNNNNNNNNNN	0	NNNNNNNNNNNNNNN	0	NNNNNNNNNNNNNNN	0	1.17736970761e-13	1	unique_annotation	1.0	4	3	3
TATCCAAAAATGACTGATGACAAATTT	4	*	0	4	*	0	4	*	0	4	*	0	4	*	0	4	*	0	4	*	0	4	*	0	4	*	0	4	*	0	4	*	0	4	*	0	4	*	0	4	*	0	4	*	0	4	*	0	4	*	0	4	*	0	4	*	0	4	*	0	4	*	0	4	*	0	4	*	0	4	*	0	4	*	0	4	*	0	4	*	0	4	*	0	4	*	0	4	*	0	4	*	0	4	*	0	4	*	0	4	*	0	4	*	0	4	*	0	2.74271e-47	0.506644	1.0	6.8188299999999996e-49	4.12783e-56	286	5	5	1.67027	0.0	1.1993	1.42267	1.1993	1.42267	TGGAATCGTCGTTGG	139	TGGAATTATCATTGG	89	TGGAATCATCGTTGG	45	TGGAATCATCATTGG	12	TGGAATTATGATAAT	1	NNNNNNNNNNNNNNN	0	NNNNNNNNNNNNNNN	0	NNNNNNNNNNNNNNN	0	NNNNNNNNNNNNNNN	0	NNNNNNNNNNNNNNN	0	2.3186355949099998e-45	0	unannotated	1.0	5	3	5
TATCCAAGCTATAATATGACCAAGAAA	4	*	0	4	*	0	4	*	0	4	*	0	4	*	0	4	*	0	4	*	0	4	*	0	4	*	0	4	*	0	4	*	0	4	*	0	4	*	0	0	ICEberg|793|ICESagTR7|GenBank|KP898896|1..13213_Streptococcus_agalactiae_strain_TR7_single-stranded_DNA-binding_protein_gene,_partial_cds;_conjugal_transfer_protein,_complete_sequence;_IMESp2907,_complete_sequence;_and_membrane_protein,_partial_cds.	7870	4	*	0	4	*	0	4	*	0	4	*	0	4	*	0	4	*	0	4	*	0	4	*	0	4	*	0	4	*	0	4	*	0	4	*	0	4	*	0	16	AP018935.1	1386130	4	*	0	4	*	0	4	*	0	4	*	0	4	*	0	4	*	0	4	*	0	4	*	0	7.73151e-133	0.444594	1.0	2.74176e-136	1.18376e-15	804	5	38	1.7	0.389303	1.02985	1.51995	1.02985	1.51995	ATAAAGACCGTTCTA	327	ATAAAAACCGTTCTA	313	ATAAAGGCGGATCTA	133	ATAAAGGCAGAACTA	23	ATAAAGGCAGATCTA	8	NNNNNNNNNNNNNNN	0	NNNNNNNNNNNNNNN	0	NNNNNNNNNNNNNNN	0	NNNNNNNNNNNNNNN	0	NNNNNNNNNNNNNNN	0	8.203016895289999e-131	2	multiple_annotations	1.0	6	5	2
TATCCAATTCTTAAATTCTTCTTTAAT	4	*	0	4	*	0	4	*	0	4	*	0	4	*	0	4	*	0	4	*	0	4	*	0	4	*	0	4	*	0	4	*	0	4	*	0	4	*	0	16	ICEberg|412|Tn1806|GenBank|CP002121|818751..870207_Streptococcus_pneumoniae_AP200,_complete_genome.	26707	4	*	0	4	*	0	4	*	0	4	*	0	4	*	0	4	*	0	4	*	0	4	*	0	4	*	0	4	*	0	4	*	0	4	*	0	4	*	0	4	*	0	4	*	0	4	*	0	4	*	0	4	*	0	4	*	0	4	*	0	4	*	0	4	*	0	3.34091e-29	0.555491	1.0	1.0456300000000001e-30	7.662850000000001e-18	174	4	6	1.69679	0.0	0.695402	0.874958	0.695402	0.874958	CAGTTCTTGCTTTTG	80	CAATTCTTGCTTTTG	57	CAATTCCTGCTTTTG	27	CAGTTCTTGCTTCTG	10	NNNNNNNNNNNNNNN	0	NNNNNNNNNNNNNNN	0	NNNNNNNNNNNNNNN	0	NNNNNNNNNNNNNNN	0	NNNNNNNNNNNNNNN	0	NNNNNNNNNNNNNNN	0	2.53668173027e-27	1	unique_annotation	1.0	3	4	3
TATCCCAATTATAGCAGAAAATTGTTT	4	*	0	4	*	0	4	*	0	4	*	0	4	*	0	4	*	0	4	*	0	4	*	0	4	*	0	4	*	0	4	*	0	4	*	0	4	*	0	4	*	0	4	*	0	4	*	0	4	*	0	4	*	0	4	*	0	4	*	0	4	*	0	4	*	0	4	*	0	4	*	0	4	*	0	4	*	0	4	*	0	4	*	0	4	*	0	4	*	0	4	*	0	4	*	0	4	*	0	4	*	0	4	*	0	4	*	0	2.4228e-54	0.549758	1.0	3.08701e-57	6.9261e-13	325	5	19	1.9086	0.0	2.98769	3.10093	2.98769	3.10093	TAAAACAGTGGGACT	150	TAAAATGGCGAGATG	96	TAAAATAGCGTGATG	34	TAAAATAGCGAGATG	23	TAAAATAGCGTGATA	22	NNNNNNNNNNNNNNN	0	NNNNNNNNNNNNNNN	0	NNNNNNNNNNNNNNN	0	NNNNNNNNNNNNNNN	0	NNNNNNNNNNNNNNN	0	2.1090400946899998e-52	0	unannotated	1.0	5	4	4
TATCCCTATGATAAACCTGTAGATCTG	4	*	0	4	*	0	4	*	0	4	*	0	4	*	0	4	*	0	4	*	0	4	*	0	4	*	0	4	*	0	4	*	0	4	*	0	4	*	0	4	*	0	4	*	0	4	*	0	4	*	0	4	*	0	4	*	0	4	*	0	4	*	0	4	*	0	4	*	0	4	*	0	4	*	0	4	*	0	16	LS483338.1	185288	4	*	0	4	*	0	4	*	0	4	*	0	4	*	0	4	*	0	4	*	0	4	*	0	4	*	0	0.0	0.485328	0.998657	0.0	2.91467e-28	54592	47	1504	1.69229	0.0	0.507437	0.803742	0.503975	0.797289	GTTGTGACCAGTCAG	27272	GTTGTGACCAGCCAG	12479	GTTGTGACCAGTCAA	12265	GTTGTAACCAGTCAG	2514	GTTGTGACAGCCAGA	6	GTTGTGACAGTCAGA	4	GGTCACAACCAGATC	4	GTTGTGACAGTCAAA	4	TTGTGACCAGTCAAA	3	TTGTGACCAGCCAGA	3	0.0	1	unique_annotation	0.9993	10	7	7
TATCCGACTTATCCACACCATATACGT	4	*	0	4	*	0	4	*	0	4	*	0	4	*	0	4	*	0	4	*	0	4	*	0	4	*	0	4	*	0	4	*	0	4	*	0	4	*	0	4	*	0	4	*	0	4	*	0	4	*	0	4	*	0	4	*	0	4	*	0	4	*	0	4	*	0	4	*	0	4	*	0	4	*	0	4	*	0	0	LS483338.1	1395241	0	AP018935.1	1673727	4	*	0	4	*	0	4	*	0	4	*	0	4	*	0	4	*	0	4	*	0	4	*	0	9.35894e-308	0.477864	0.998418	1.07635e-314	8.98224e-54	1897	7	58	1.58693	0.0	0.706378	0.919672	0.702161	0.91205	GATACCCTTGTCTCA	1066	GATGCCCTTGTTTCA	496	GATACCCTTGTTTCA	229	GATGCCCTTGTCTCA	103	GATACCCAAGTATCA	1	GATACCTTGTCTCAA	1	GATACCTTGTTTCAA	1	NNNNNNNNNNNNNNN	0	NNNNNNNNNNNNNNN	0	NNNNNNNNNNNNNNN	0	1.1971655265500001e-305	2	multiple_annotations	1.0	6	6	5
TATCGCCAATTTTATATTTATGATCAA	4	*	0	4	*	0	4	*	0	4	*	0	4	*	0	4	*	0	4	*	0	4	*	0	4	*	0	4	*	0	4	*	0	4	*	0	4	*	0	4	*	0	4	*	0	4	*	0	4	*	0	4	*	0	4	*	0	4	*	0	4	*	0	4	*	0	4	*	0	4	*	0	4	*	0	4	*	0	16	LS483338.1	990391	4	*	0	4	*	0	4	*	0	4	*	0	4	*	0	4	*	0	4	*	0	4	*	0	4	*	0	0.0	0.542396	0.997955	0.0	3.7073599999999995e-27	32778	31	1479	1.58285	0.581152	1.48459	1.41875	1.48258	1.4138	GAGGGGTGCCTTTTA	13702	GAGGGGGATCTTTTA	10345	GAGGGGGGTCTTTTA	8671	GAGGGGGTCTTTTAG	14	GAGGGGATCTTTTAG	7	GAGGGGTGCCTTTAG	6	GAGGGTGCCTTTTAG	3	GAGGGGGGTCTTTAG	3	GAGGGGCGTCCACGT	2	GAGGGGGGGTCTTTT	2	0.0	1	unique_annotation	0.9993	9	9	10
TATCGCGACAACCCCTTTTTTCGCCTC	4	*	0	4	*	0	4	*	0	4	*	0	4	*	0	4	*	0	4	*	0	4	*	0	4	*	0	4	*	0	4	*	0	4	*	0	4	*	0	4	*	0	4	*	0	4	*	0	4	*	0	4	*	0	4	*	0	4	*	0	4	*	0	4	*	0	4	*	0	4	*	0	4	*	0	4	*	0	4	*	0	4	*	0	4	*	0	4	*	0	4	*	0	4	*	0	4	*	0	4	*	0	4	*	0	4	*	0	0.0	0.507529	1.0	0.0	1.5759300000000002e-53	3402	8	60	1.72421	0.0	1.00441	1.24127	1.00441	1.24127	AACGAGGCTGATACA	1765	AACGAGTCTGACACA	1141	AACGAGTCTGAAACA	267	AATGAGGCCGACACA	59	AACGAGTCTGTAACA	53	AATGAGGCTGATACA	43	AACGAGTTTGAAACA	42	AACGAGTCTTAAACA	32	NNNNNNNNNNNNNNN	0	NNNNNNNNNNNNNNN	0	0.0	0	unannotated	1.0	8	6	5
TATCTAAAAGTTTATTAATCTCAGCTA	4	*	0	4	*	0	4	*	0	4	*	0	4	*	0	4	*	0	4	*	0	4	*	0	4	*	0	4	*	0	4	*	0	4	*	0	4	*	0	0	ICEberg|410|ICEFma29328-1|GenBank|AP008971|1002528..1069524_Finegoldia_magna_ATCC_29328_DNA,_complete_genome.	22576	4	*	0	4	*	0	4	*	0	4	*	0	4	*	0	4	*	0	4	*	0	4	*	0	4	*	0	4	*	0	4	*	0	4	*	0	4	*	0	4	*	0	4	*	0	4	*	0	4	*	0	4	*	0	4	*	0	4	*	0	4	*	0	4	*	0	2.22511e-25	0.64095	1.0	7.892809999999999e-27	3.91961e-28	152	4	5	1.69503	0.0	1.16447	1.31396	1.16447	1.31396	GTCTTAGTATCTTAT	74	GTCTTAGCGTCTTAT	41	ATCTTAGCGTCTTAT	29	GTCTTAGTGTCTTAT	8	NNNNNNNNNNNNNNN	0	NNNNNNNNNNNNNNN	0	NNNNNNNNNNNNNNN	0	NNNNNNNNNNNNNNN	0	NNNNNNNNNNNNNNN	0	NNNNNNNNNNNNNNN	0	1.6304258477000002e-23	1	unique_annotation	1.0	4	3	3
TATCTAGGAGGTATTTCTCTTTTTTCG	4	*	0	4	*	0	4	*	0	4	*	0	4	*	0	4	*	0	4	*	0	4	*	0	4	*	0	4	*	0	4	*	0	4	*	0	4	*	0	4	*	0	4	*	0	4	*	0	4	*	0	4	*	0	4	*	0	4	*	0	4	*	0	4	*	0	4	*	0	4	*	0	4	*	0	4	*	0	16	LS483338.1	421240	4	*	0	4	*	0	4	*	0	4	*	0	4	*	0	4	*	0	4	*	0	4	*	0	4	*	0	0.0	0.526934	0.997698	0.0	1.15614e-48	69718	48	1511	1.64654	2.8687e-05	0.534396	0.808828	0.531742	0.803569	CAGAGTCGTAGGCGT	32801	CAGAATCGTAGGCGT	18584	CAGGGTCGTAGGCGT	16815	CAGAGTCATAGGCGT	1446	CAGATCGTAGGCGTG	10	CAGAGTCGTAGGCTG	6	CAGAGTCGTAGGCGG	4	CAGGGTCGTGGCGTG	3	CAGGGTCGTAGGCTG	3	CAGAATCGTGGCGTG	2	0.0	1	unique_annotation	0.9994	8	7	9
TATCTATAAATGGAACAATAGTATTTC	4	*	0	4	*	0	4	*	0	4	*	0	4	*	0	4	*	0	4	*	0	4	*	0	4	*	0	4	*	0	4	*	0	4	*	0	4	*	0	16	ICEberg|411|ICEAurCol10a-1|GenBank|CP002512|140074..194217_Aerococcus_urinae_ACS-120-V-Col10a,_complete_genome.	9416	4	*	0	4	*	0	4	*	0	4	*	0	4	*	0	4	*	0	4	*	0	4	*	0	4	*	0	4	*	0	4	*	0	4	*	0	4	*	0	4	*	0	4	*	0	4	*	0	4	*	0	4	*	0	4	*	0	4	*	0	4	*	0	4	*	0	2.46559e-17	0.423571	1.0	1.0726900000000001e-18	1.28432e-19	102	4	5	1.73908	0.137255	1.37255	1.6789	1.37255	1.6789	CAAAGAATAAGAGTC	42	CGAAGAATAATAGTC	38	CAAAAAATAGTAATC	14	CAAAGAATAATAGTC	8	NNNNNNNNNNNNNNN	0	NNNNNNNNNNNNNNN	0	NNNNNNNNNNNNNNN	0	NNNNNNNNNNNNNNN	0	NNNNNNNNNNNNNNN	0	NNNNNNNNNNNNNNN	0	1.6368509135e-15	1	unique_annotation	1.0	5	2	4
TATCTATGAACTCGTTGCACTTGACTT	4	*	0	4	*	0	4	*	0	4	*	0	4	*	0	4	*	0	4	*	0	4	*	0	4	*	0	4	*	0	4	*	0	4	*	0	4	*	0	4	*	0	4	*	0	4	*	0	4	*	0	4	*	0	4	*	0	4	*	0	4	*	0	4	*	0	4	*	0	4	*	0	4	*	0	4	*	0	16	LS483338.1	759221	4	*	0	4	*	0	4	*	0	4	*	0	4	*	0	4	*	0	4	*	0	4	*	0	4	*	0	0.0	0.503986	0.990705	0.0	5.91281e-24	54055	37	1445	1.61697	0.0	1.61005	1.80638	1.60888	1.80409	GACAACTTGCGGTTT	20570	GACAACTTGCGAGAG	17686	GACAACTTGCGGTTG	15596	GACAACTTGCGAAAA	99	GACAACTTACGGTTT	19	GACAACTTGCGGGTG	18	GACAACTTGCGGTAG	14	GACAACTTGCGGATG	11	ACAACTTGCGGTTTA	4	GACAACTTGCGGAAG	3	0.0	1	unique_annotation	0.9994	7	8	7
TATCTATGTTGGTATGAATCCTGTTAC	4	*	0	4	*	0	4	*	0	4	*	0	4	*	0	4	*	0	4	*	0	4	*	0	4	*	0	4	*	0	4	*	0	4	*	0	4	*	0	4	*	0	4	*	0	4	*	0	4	*	0	4	*	0	4	*	0	4	*	0	4	*	0	4	*	0	4	*	0	4	*	0	4	*	0	4	*	0	0	LS483338.1	502816	4	*	0	4	*	0	4	*	0	4	*	0	4	*	0	4	*	0	4	*	0	4	*	0	4	*	0	0.0	0.514244	1.0	0.0	1.42227e-29	2589	4	112	1.58818	0.0	0.970259	0.893169	0.969873	0.892644	AGATATGGTAAAGGA	909	AGGTATGGTAAAGGA	850	AGGTATGGTAAAGAA	829	AGGTATGGTAAGGAT	1	NNNNNNNNNNNNNNN	0	NNNNNNNNNNNNNNN	0	NNNNNNNNNNNNNNN	0	NNNNNNNNNNNNNNN	0	NNNNNNNNNNNNNNN	0	NNNNNNNNNNNNNNN	0	0.0	1	unique_annotation	1.0	5	3	2
TATCTCTACTTGCCGTTTGTAGCAAGT	4	*	0	4	*	0	4	*	0	4	*	0	4	*	0	4	*	0	4	*	0	4	*	0	4	*	0	4	*	0	4	*	0	4	*	0	4	*	0	4	*	0	4	*	0	4	*	0	4	*	0	4	*	0	4	*	0	4	*	0	4	*	0	4	*	0	4	*	0	4	*	0	4	*	0	4	*	0	16	LS483338.1	1396899	4	*	0	4	*	0	4	*	0	4	*	0	4	*	0	4	*	0	4	*	0	4	*	0	4	*	0	3.668e-314	0.494013	0.994529	1.69494e-319	6.44686e-36	1947	6	50	1.70046	0.0	1.736	2.81806	1.11967	1.87757	AGTCTAGCCATTGTA	1073	AGTTTGGCCATTGTA	357	AGTCTAGCATTGTAG	300	AGTCTAGCTCTTATC	215	AGTCTAGCCCTTATC	1	AGTTTGGCCATTGTG	1	NNNNNNNNNNNNNNN	0	NNNNNNNNNNNNNNN	0	NNNNNNNNNNNNNNN	0	NNNNNNNNNNNNNNN	0	4.71739972826e-312	1	unique_annotation	1.0	7	6	4
TATCTGCTAAGGGGCCTACCAAAAAAC	4	*	0	4	*	0	4	*	0	4	*	0	4	*	0	4	*	0	4	*	0	4	*	0	4	*	0	4	*	0	4	*	0	4	*	0	4	*	0	4	*	0	4	*	0	4	*	0	4	*	0	4	*	0	4	*	0	4	*	0	4	*	0	4	*	0	4	*	0	4	*	0	4	*	0	4	*	0	0	LS483338.1	1413684	4	*	0	4	*	0	4	*	0	4	*	0	4	*	0	4	*	0	4	*	0	4	*	0	4	*	0	0.0	0.490026	0.998898	0.0	7.15528e-38	52511	32	1508	1.70727	0.0	0.73617	0.953895	0.73577	0.953209	ATATCGAGACCCTAC	26021	ATATCGAGGCCTTAC	12053	ATATCGAGACCTTAC	11623	ATATTGAGACCCTAC	2765	ATATTGAGACTCTAC	22	ATATCGAGACCATTG	1	ATAAACAGACCCTAC	1	ATATCGAGACCCAAT	1	AAAGCGAGGCTTTCC	1	ATAACCAGACCTAAC	1	0.0	1	unique_annotation	0.9996	10	8	8
TATCTGCTACTTCTTTAAACATGCTCA	4	*	0	4	*	0	4	*	0	4	*	0	4	*	0	4	*	0	4	*	0	4	*	0	4	*	0	4	*	0	4	*	0	4	*	0	4	*	0	16	ICEberg|409|ICESp1108|GenBank|FR691054|1694..47149_Streptococcus_pyogenes_integrative_conjugative_element_ICESp1108,_strain_C1.	25899	4	*	0	4	*	0	4	*	0	4	*	0	4	*	0	4	*	0	4	*	0	4	*	0	4	*	0	4	*	0	4	*	0	4	*	0	4	*	0	4	*	0	4	*	0	4	*	0	4	*	0	4	*	0	4	*	0	4	*	0	4	*	0	4	*	0	5.30697e-46	0.425614	1.0	3.3351100000000003e-48	3.31582e-50	281	4	5	1.72446	0.0	1.14235	1.32445	1.14235	1.32445	TCAGTTCTGGCAAAT	114	TCAGTTCTGGCAAGT	85	TCAACTCTGGCAAGT	72	TCAACTCTGGCAAAT	10	NNNNNNNNNNNNNNN	0	NNNNNNNNNNNNNNN	0	NNNNNNNNNNNNNNN	0	NNNNNNNNNNNNNNN	0	NNNNNNNNNNNNNNN	0	NNNNNNNNNNNNNNN	0	4.45995681761e-44	1	unique_annotation	1.0	5	2	4
TATCTGGGGGGCAAAAACAACGAATTT	4	*	0	4	*	0	4	*	0	4	*	0	4	*	0	4	*	0	4	*	0	4	*	0	4	*	0	4	*	0	4	*	0	4	*	0	4	*	0	4	*	0	4	*	0	4	*	0	4	*	0	4	*	0	4	*	0	4	*	0	4	*	0	4	*	0	4	*	0	4	*	0	4	*	0	4	*	0	16	LS483338.1	1503572	4	*	0	4	*	0	4	*	0	4	*	0	4	*	0	4	*	0	4	*	0	4	*	0	4	*	0	0.0	0.494491	0.999672	0.0	2.91104e-54	65539	33	1463	1.64757	0.0	1.06781	1.28883	1.06591	1.28507	CTTTAGCAAGAGAGT	29617	CTCTAGCAAGAGAGT	18350	CTCTAGCAAGAGAAC	16315	CTTTAGCAAGAGAAC	1217	CTAGCAAGAGAGTTA	5	CTTAGCAAGAGAGTT	5	CTTTAGCAAGAGAGA	2	CTTTAGAAGAGAGTT	2	CTCTGCAAGAGAGTT	2	CTCAGCAAGAGAACT	1	0.0	1	unique_annotation	0.9996	10	10	7
TATCTTATATACCAAGCCTTAATCCAA	4	*	0	4	*	0	4	*	0	4	*	0	4	*	0	4	*	0	4	*	0	4	*	0	4	*	0	4	*	0	4	*	0	4	*	0	4	*	0	16	ICEberg|410|ICEFma29328-1|GenBank|AP008971|1002528..1069524_Finegoldia_magna_ATCC_29328_DNA,_complete_genome.	63973	4	*	0	4	*	0	4	*	0	4	*	0	4	*	0	4	*	0	4	*	0	4	*	0	4	*	0	4	*	0	4	*	0	4	*	0	4	*	0	4	*	0	4	*	0	4	*	0	4	*	0	4	*	0	4	*	0	4	*	0	4	*	0	4	*	0	7.63693e-28	0.583944	1.0	1.24528e-29	3.5071199999999996e-20	168	4	7	1.93184	0.0	1.125	1.10657	1.125	1.10657	GGGACTTATTAGTAG	54	GGAACTTGTTAGTAG	52	GGGACTTGTTAGTAG	39	GGGATTTGTTAGTAG	23	NNNNNNNNNNNNNNN	0	NNNNNNNNNNNNNNN	0	NNNNNNNNNNNNNNN	0	NNNNNNNNNNNNNNN	0	NNNNNNNNNNNNNNN	0	NNNNNNNNNNNNNNN	0	5.72924146371e-26	1	unique_annotation	1.0	5	2	3
TATCTTCAATGGAAAACAAAGCTATTG	4	*	0	4	*	0	4	*	0	4	*	0	4	*	0	4	*	0	4	*	0	4	*	0	4	*	0	4	*	0	4	*	0	4	*	0	4	*	0	0	ICEberg|409|ICESp1108|GenBank|FR691054|1694..47149_Streptococcus_pyogenes_integrative_conjugative_element_ICESp1108,_strain_C1.	18061	4	*	0	4	*	0	4	*	0	4	*	0	4	*	0	4	*	0	4	*	0	4	*	0	4	*	0	4	*	0	4	*	0	4	*	0	4	*	0	4	*	0	4	*	0	4	*	0	4	*	0	4	*	0	4	*	0	4	*	0	4	*	0	4	*	0	6.33775e-59	0.515529	1.0	1.17447e-60	2.98732e-70	357	4	7	1.8726	0.0	0.859944	0.94083	0.859944	0.94083	AAGATGGATTTAGAA	135	AAGATGGCTTTAGAA	101	AAGACGGCTTTAGAA	85	AAGATGGTTTTAGAA	36	NNNNNNNNNNNNNNN	0	NNNNNNNNNNNNNNN	0	NNNNNNNNNNNNNNN	0	NNNNNNNNNNNNNNN	0	NNNNNNNNNNNNNNN	0	NNNNNNNNNNNNNNN	0	5.61319198043e-57	1	unique_annotation	1.0	5	1	4
TATCTTCTACCTCTGTAATAACTATTT	4	*	0	4	*	0	4	*	0	4	*	0	4	*	0	4	*	0	4	*	0	4	*	0	4	*	0	4	*	0	4	*	0	4	*	0	4	*	0	16	ICEberg|411|ICEAurCol10a-1|GenBank|CP002512|140074..194217_Aerococcus_urinae_ACS-120-V-Col10a,_complete_genome.	17265	4	*	0	4	*	0	4	*	0	4	*	0	4	*	0	4	*	0	4	*	0	4	*	0	4	*	0	4	*	0	4	*	0	4	*	0	4	*	0	4	*	0	4	*	0	4	*	0	4	*	0	4	*	0	4	*	0	4	*	0	4	*	0	4	*	0	1.69966e-20	0.56946	1.0	6.09525e-22	1.90186e-14	118	4	7	1.7916	0.0	0.90678	1.35376	0.90678	1.35376	CATCTTCTAGCAGAT	57	CATCTTCTAATAGAT	28	CATCTTCTAGCAAGT	18	CATCTTCTAGTAGAT	15	NNNNNNNNNNNNNNN	0	NNNNNNNNNNNNNNN	0	NNNNNNNNNNNNNNN	0	NNNNNNNNNNNNNNN	0	NNNNNNNNNNNNNNN	0	NNNNNNNNNNNNNNN	0	1.17755919657e-18	1	unique_annotation	1.0	4	3	4
TATCTTCTGTACTGCGTTTCAAGTCAG	4	*	0	4	*	0	4	*	0	4	*	0	4	*	0	4	*	0	4	*	0	4	*	0	4	*	0	4	*	0	4	*	0	4	*	0	4	*	0	4	*	0	4	*	0	4	*	0	4	*	0	4	*	0	4	*	0	4	*	0	4	*	0	4	*	0	4	*	0	4	*	0	4	*	0	4	*	0	16	LS483338.1	1312313	4	*	0	4	*	0	4	*	0	4	*	0	4	*	0	4	*	0	4	*	0	4	*	0	4	*	0	0.0	0.535865	0.998751	0.0	3.45607e-38	50600	30	1497	1.66095	1.97628e-05	0.842964	0.898828	0.842134	0.897175	CGTCCGCTCCTGATT	21530	CGTCCGCTTCTGATT	15734	CGTCCGCTTATGATT	12622	CGTCCGTTTCTGATT	406	TGTCCGCTTATGATT	146	CGTCTGCTTCTGATT	117	CGCCCGCTTCTGATT	18	CGTCCCTCCTGATTT	3	ATTAGTAAGGTAGAG	2	AAGATATCCTTCTAG	2	0.0	1	unique_annotation	0.9996	7	9	8
TATCTTCTTCGTAAGACTACGGTTATG	4	*	0	4	*	0	4	*	0	4	*	0	4	*	0	4	*	0	4	*	0	4	*	0	4	*	0	4	*	0	4	*	0	4	*	0	4	*	0	4	*	0	4	*	0	4	*	0	4	*	0	4	*	0	4	*	0	4	*	0	4	*	0	4	*	0	4	*	0	4	*	0	4	*	0	4	*	0	16	LS483338.1	154494	4	*	0	4	*	0	4	*	0	4	*	0	4	*	0	4	*	0	4	*	0	4	*	0	4	*	0	0.0	0.506678	0.999265	0.0	3.08852e-111	64307	29	1464	1.68705	4.66512e-05	0.597524	0.875611	0.59614	0.872911	AAAAGCCTAAAGCTG	30170	AAAAGCCTAAGGCTG	16039	AAAAGCCTAGAGCTG	15963	AAAAGCCTAGGACTG	2037	AAAAGCCTAGGGCTG	58	AAAAGCCTAAGCTGC	8	AAAAGCCTAGAACTG	3	AAAAGCCTAGGCTGC	3	AAAGCCTAAGGCTGC	3	AAAAGCCTAAAGCTT	3	0.0	1	unique_annotation	0.9997	7	7	7
TATCTTGTATACAAGATTATTAAAATT	4	*	0	4	*	0	4	*	0	4	*	0	4	*	0	4	*	0	4	*	0	4	*	0	4	*	0	4	*	0	4	*	0	4	*	0	4	*	0	4	*	0	4	*	0	4	*	0	4	*	0	4	*	0	4	*	0	4	*	0	4	*	0	4	*	0	4	*	0	4	*	0	4	*	0	4	*	0	0	LS483338.1	875622	4	*	0	4	*	0	4	*	0	4	*	0	4	*	0	4	*	0	4	*	0	4	*	0	4	*	0	0.0	0.528414	0.994875	0.0	6.58032e-05	9674	13	896	1.59225	0.0	0.636448	0.872655	0.635621	0.8708	ACGGAAGACCGCGTT	3569	ACGGAAGACCGTGTT	3305	ATGGAAGACCGCGTT	2789	ACGGAAGACGTGTTA	2	ACGGAAGACCGCGAA	1	ACGGAAGCCAGCTGT	1	ACGTAAGGTGACAAC	1	ACCCAACACACAGTA	1	ACTGTAGACGGCTGT	1	AAGTAAGACATCGTT	1	0.0	1	unique_annotation	0.9997	10	9	9
TATCTTTAGATATGTAACAGAAAATAC	4	*	0	4	*	0	4	*	0	4	*	0	4	*	0	4	*	0	4	*	0	4	*	0	4	*	0	4	*	0	4	*	0	4	*	0	4	*	0	0	ICEberg|409|ICESp1108|GenBank|FR691054|1694..47149_Streptococcus_pyogenes_integrative_conjugative_element_ICESp1108,_strain_C1.	26569	4	*	0	4	*	0	4	*	0	4	*	0	4	*	0	4	*	0	4	*	0	4	*	0	4	*	0	4	*	0	4	*	0	4	*	0	4	*	0	4	*	0	4	*	0	4	*	0	4	*	0	4	*	0	4	*	0	4	*	0	4	*	0	4	*	0	1.24185e-23	0.55766	1.0	4.72638e-25	6.659670000000001e-29	141	4	5	1.91054	0.0	1.47518	1.6079	1.47518	1.6079	CTTTGATTCTTATTT	48	TTTTGATGCTTATTT	47	CTTTGATGCCTATTT	24	CTTTGACGCCTATTT	22	NNNNNNNNNNNNNNN	0	NNNNNNNNNNNNNNN	0	NNNNNNNNNNNNNNN	0	NNNNNNNNNNNNNNN	0	NNNNNNNNNNNNNNN	0	NNNNNNNNNNNNNNN	0	8.93610171214e-22	1	unique_annotation	1.0	3	4	4
TATCTTTATTTATGATCGCAACTGCTG	4	*	0	4	*	0	4	*	0	4	*	0	4	*	0	4	*	0	4	*	0	4	*	0	4	*	0	4	*	0	4	*	0	4	*	0	4	*	0	4	*	0	4	*	0	4	*	0	4	*	0	4	*	0	4	*	0	4	*	0	4	*	0	4	*	0	4	*	0	4	*	0	4	*	0	4	*	0	16	LS483338.1	154672	4	*	0	4	*	0	4	*	0	4	*	0	4	*	0	4	*	0	4	*	0	4	*	0	4	*	0	0.0	0.535672	0.99628	0.0	1.5369299999999999e-27	69961	54	1505	2.29447	0.0	1.25763	1.42561	1.25686	1.42407	CTGTCGTAGGCCTTA	18701	CTGTTGCAGGCCTTA	16344	CTGTCGTAAGCCTTA	14041	CTGTTGTAGGCCTTA	10726	CTGTTGCAAGCCTTA	10092	CTGTCGCAAGCCTTA	3	CTGTTGAGGCCTTAG	2	CTGTTCAGGCCTTAG	2	CTGTCGTAGGCCTAG	2	CTGTTGTAAGCCTTA	2	0.0	1	unique_annotation	0.9993	7	7	6
TATCTTTTCTTTGTTTTTATCTGATAT	4	*	0	4	*	0	4	*	0	4	*	0	4	*	0	4	*	0	4	*	0	4	*	0	4	*	0	4	*	0	4	*	0	4	*	0	4	*	0	16	ICEberg|409|ICESp1108|GenBank|FR691054|1694..47149_Streptococcus_pyogenes_integrative_conjugative_element_ICESp1108,_strain_C1.	23762	4	*	0	4	*	0	4	*	0	4	*	0	4	*	0	4	*	0	4	*	0	4	*	0	4	*	0	4	*	0	4	*	0	4	*	0	4	*	0	4	*	0	4	*	0	4	*	0	4	*	0	4	*	0	4	*	0	4	*	0	4	*	0	4	*	0	1.75279e-10	0.461769	1.0	7.67998e-12	2.49329e-11	60	4	4	1.60068	0.0	0.933333	1.00904	0.933333	1.00904	ATTCTGCTTAATTAA	26	ATTCTGCCTGATTAA	22	ATTCTGCTTGATTAA	11	ATTCTGCTTAATTAG	1	NNNNNNNNNNNNNNN	0	NNNNNNNNNNNNNNN	0	NNNNNNNNNNNNNNN	0	NNNNNNNNNNNNNNN	0	NNNNNNNNNNNNNNN	0	NNNNNNNNNNNNNNN	0	1.05544568121e-08	1	unique_annotation	1.0	4	3	3
TATGAACTCGTTGCACTTGACTTGACA	4	*	0	4	*	0	4	*	0	4	*	0	4	*	0	4	*	0	4	*	0	4	*	0	4	*	0	4	*	0	4	*	0	4	*	0	4	*	0	4	*	0	4	*	0	4	*	0	4	*	0	4	*	0	4	*	0	4	*	0	4	*	0	4	*	0	4	*	0	4	*	0	4	*	0	4	*	0	16	LS483338.1	759217	4	*	0	4	*	0	4	*	0	4	*	0	4	*	0	4	*	0	4	*	0	4	*	0	4	*	0	0.0	0.509582	0.990751	0.0	9.890410000000001e-30	56918	32	1447	1.68284	8.78457e-05	2.27171	2.6939	2.27134	2.69301	ACTTGCGGTTTAAAA	20790	ACTTGCGAGAGCATA	18479	ACTTGCGGTTGAAAA	16882	ACTTGCGGTTTTAAA	563	ACTTGCGAAAATTTA	104	ACTTACGGTTTAAAA	20	ACTTGCGGGTGAAAA	19	ACTTGCGGTAGAAAA	15	ACTTGCGGATGAAAA	11	ACTTGCGGGAGCATA	4	0.0	1	unique_annotation	0.9995	9	7	7
TATGAATATAAGTTCAGTTTGTATTAT	4	*	0	4	*	0	4	*	0	4	*	0	4	*	0	4	*	0	4	*	0	4	*	0	4	*	0	4	*	0	4	*	0	4	*	0	4	*	0	16	ICEberg|411|ICEAurCol10a-1|GenBank|CP002512|140074..194217_Aerococcus_urinae_ACS-120-V-Col10a,_complete_genome.	47214	4	*	0	4	*	0	4	*	0	4	*	0	4	*	0	4	*	0	4	*	0	4	*	0	4	*	0	4	*	0	4	*	0	4	*	0	4	*	0	4	*	0	4	*	0	4	*	0	4	*	0	4	*	0	4	*	0	4	*	0	4	*	0	4	*	0	5.619990000000001e-23	0.551797	1.0	2.1794700000000004e-24	1.8067000000000005e-25	135	5	7	2.05473	0.0	1.17778	1.35965	1.17778	1.35965	ATCTCAAATTGAAAA	53	ATCTCAAATCGGAAA	39	ATCTCAAACCGAAAA	20	ATCTCAAATCGAAAA	14	ATCTCAAACCGAAGA	9	NNNNNNNNNNNNNNN	0	NNNNNNNNNNNNNNN	0	NNNNNNNNNNNNNNN	0	NNNNNNNNNNNNNNN	0	NNNNNNNNNNNNNNN	0	4.0122112262699995e-21	1	unique_annotation	1.0	5	4	3
TATGACAAGGTTTTGAGTGGTATTGAT	4	*	0	4	*	0	4	*	0	4	*	0	4	*	0	4	*	0	4	*	0	4	*	0	4	*	0	4	*	0	4	*	0	4	*	0	4	*	0	4	*	0	4	*	0	4	*	0	4	*	0	4	*	0	4	*	0	4	*	0	4	*	0	4	*	0	4	*	0	4	*	0	4	*	0	4	*	0	0	LS483338.1	770393	4	*	0	4	*	0	4	*	0	4	*	0	4	*	0	4	*	0	4	*	0	4	*	0	4	*	0	0.0	0.51988	0.998383	0.0	1.26665e-16	38128	30	1487	1.60653	2.62274e-05	0.505324	0.776704	0.502701	0.771459	GGAGTATCGGTAAGC	19045	GGAGTATCGGTCAGC	9828	GGAGTATCGGTAAGT	8517	GGAGTATTGGTAAGC	705	GAGTATCGGTAAGCG	6	GGAGTATATACTCAC	2	GGAGTATCGGAAGTG	2	GGAGATCGGTCAGCG	1	GGAGTATAGCTAAGC	1	GGAGTAAAAAAGATA	1	0.0	1	unique_annotation	0.9995	10	9	8
TATGACCCATATTAAATTATTTGCTCA	4	*	0	4	*	0	4	*	0	4	*	0	4	*	0	4	*	0	4	*	0	4	*	0	4	*	0	4	*	0	4	*	0	4	*	0	4	*	0	4	*	0	4	*	0	4	*	0	4	*	0	4	*	0	4	*	0	4	*	0	4	*	0	4	*	0	4	*	0	4	*	0	4	*	0	4	*	0	16	LS483338.1	1288183	4	*	0	4	*	0	4	*	0	4	*	0	4	*	0	4	*	0	4	*	0	4	*	0	4	*	0	0.0	0.51544	0.998975	0.0	1.0234e-45	61690	33	1510	1.64532	0.0	0.779348	0.868606	0.778635	0.867047	ACGTGTGTTATCCGA	27809	ACGTGTGTTATCAGA	19324	ACGCGTGTTATCAGA	13499	ACGTGTGTTATCACA	530	ACGTGTGTTATCTGA	497	ACGTGTGTTTCCGAG	3	ACGTGTGTGTTATCA	2	ACGCGTGTTCAGAGA	1	ACGCAAATAATTTAA	1	ACGCGTGTTGAGCAA	1	0.0	1	unique_annotation	0.9996	7	9	10
TATGACCGTAAAACGAACGGCTTTCTT	4	*	0	4	*	0	4	*	0	4	*	0	4	*	0	4	*	0	4	*	0	4	*	0	4	*	0	4	*	0	4	*	0	4	*	0	4	*	0	4	*	0	4	*	0	4	*	0	4	*	0	4	*	0	4	*	0	4	*	0	4	*	0	4	*	0	4	*	0	4	*	0	4	*	0	4	*	0	4	*	0	4	*	0	4	*	0	4	*	0	4	*	0	4	*	0	4	*	0	4	*	0	4	*	0	4	*	0	0.0	0.513578	0.999336	0.0	1.55804e-44	3549	6	89	1.58388	0.0	1.3308	1.72305	0.775993	0.973134	GCCTTAATGAAATAT	1526	GCCTTAATAAAATAT	1337	GCCTTAATAAATATC	641	GCCTTAATAAATTTC	43	GCCTTAATAATTTAG	1	GCCTTAATAAATATG	1	NNNNNNNNNNNNNNN	0	NNNNNNNNNNNNNNN	0	NNNNNNNNNNNNNNN	0	NNNNNNNNNNNNNNN	0	0.0	0	unannotated	1.0	6	6	4
TATGAGAACATTTTCAGACACACCAAA	4	*	0	4	*	0	4	*	0	4	*	0	4	*	0	4	*	0	4	*	0	4	*	0	4	*	0	4	*	0	4	*	0	4	*	0	4	*	0	4	*	0	4	*	0	4	*	0	4	*	0	4	*	0	4	*	0	4	*	0	4	*	0	4	*	0	4	*	0	4	*	0	4	*	0	4	*	0	4	*	0	4	*	0	4	*	0	4	*	0	4	*	0	4	*	0	4	*	0	4	*	0	4	*	0	4	*	0	2.11936e-284	0.483891	0.900804	2.0056900000000002e-291	9.603e-51	2040	8	62	1.79506	0.0	2.90245	3.8755	2.89706	3.79033	AACATTCACATTTCA	890	ACAATTTATGTTTAC	674	GAAATTCACATTCCA	238	GACATTCACATTCCA	233	AACATTCACATTCCA	2	ACATTCACATTTCAC	1	ACCATTCACATTTCA	1	CAATTTATGTTTACT	1	NNNNNNNNNNNNNNN	0	NNNNNNNNNNNNNNN	0	2.65442164979e-282	0	unannotated	1.0	7	7	7
TATGAGACGATAATACAGTCTTTAGTT	4	*	0	4	*	0	4	*	0	4	*	0	4	*	0	4	*	0	4	*	0	4	*	0	4	*	0	4	*	0	4	*	0	4	*	0	4	*	0	4	*	0	4	*	0	4	*	0	4	*	0	4	*	0	4	*	0	4	*	0	4	*	0	4	*	0	4	*	0	4	*	0	4	*	0	4	*	0	16	LS483338.1	406988	4	*	0	4	*	0	4	*	0	4	*	0	4	*	0	4	*	0	4	*	0	4	*	0	4	*	0	0.0	0.523623	0.999355	0.0	8.935689999999999e-57	70592	31	1504	1.70972	0.720974	0.863724	0.923716	0.858723	0.911	TAGCAAAAACAATGG	29865	TAGCAAAAATAATGG	21008	TAGCTAAAATAATGG	17699	TAGCCAAAATAATGG	1856	TAGCAAAATAATGGA	106	TAGCAAAACAATGGA	13	TAGCTAAATAATGGA	7	AGCTAAAATAATGGA	4	AGCAAAAACAATGGA	4	TAGCAAAAATAATGA	3	0.0	1	unique_annotation	0.9996	9	7	8
TATGAGGGACTCCTTTTTTATTTATCT	4	*	0	4	*	0	4	*	0	4	*	0	4	*	0	4	*	0	4	*	0	4	*	0	4	*	0	4	*	0	4	*	0	4	*	0	4	*	0	0	ICEberg|409|ICESp1108|GenBank|FR691054|1694..47149_Streptococcus_pyogenes_integrative_conjugative_element_ICESp1108,_strain_C1.	19767	4	*	0	4	*	0	4	*	0	4	*	0	4	*	0	4	*	0	4	*	0	4	*	0	4	*	0	4	*	0	4	*	0	4	*	0	4	*	0	4	*	0	4	*	0	4	*	0	4	*	0	4	*	0	4	*	0	4	*	0	4	*	0	4	*	0	1.05115e-30	0.523886	1.0	3.09888e-32	1.31026e-23	182	5	7	2.13893	0.0	1.03297	1.19883	1.03297	1.19883	AAAAGAGCTAGAAAG	66	AAAAGAGTTAGAGAG	42	AAAAGAGCTAGAGAG	33	AAAAGAGCTAGAGAA	30	AAAAGAGCTAGAAAA	11	NNNNNNNNNNNNNNN	0	NNNNNNNNNNNNNNN	0	NNNNNNNNNNNNNNN	0	NNNNNNNNNNNNNNN	0	NNNNNNNNNNNNNNN	0	8.079035386789997e-29	1	unique_annotation	1.0	4	4	3
TATGATAAGCATGTTGGAACTTTGTTA	4	*	0	4	*	0	4	*	0	4	*	0	4	*	0	4	*	0	4	*	0	4	*	0	4	*	0	4	*	0	4	*	0	4	*	0	4	*	0	4	*	0	4	*	0	4	*	0	4	*	0	4	*	0	4	*	0	4	*	0	4	*	0	4	*	0	4	*	0	4	*	0	4	*	0	4	*	0	16	LS483338.1	1481075	4	*	0	4	*	0	4	*	0	4	*	0	4	*	0	4	*	0	4	*	0	4	*	0	4	*	0	0.0	0.528282	0.999001	0.0	1.83607e-15	44342	44	1500	1.62624	0.443056	1.01734	1.36221	1.01371	1.35463	ACTCCCCCAGGTAAG	19638	ACTCCTCCAGGTAAG	14134	ACCCCGCCAGATAAG	10007	ACTCCGCCAGGTAAG	487	ACTCCCCAGGTAAGA	14	ACTCCTCCAGGTAGA	6	ACTCCTCAGGTAAGA	6	ACTCCTCCAGTAAGA	4	ACTCCCCCAGGTAGA	3	ACCTGGAGGAGTTAA	2	0.0	1	unique_annotation	0.9991	10	10	6
TATGATAGGTGGAATATAAATGTTAGG	4	*	0	4	*	0	4	*	0	4	*	0	4	*	0	4	*	0	4	*	0	4	*	0	4	*	0	4	*	0	4	*	0	4	*	0	4	*	0	0	ICEberg|412|Tn1806|GenBank|CP002121|818751..870207_Streptococcus_pneumoniae_AP200,_complete_genome.	26449	4	*	0	4	*	0	4	*	0	4	*	0	4	*	0	4	*	0	4	*	0	4	*	0	4	*	0	4	*	0	4	*	0	4	*	0	4	*	0	4	*	0	4	*	0	4	*	0	4	*	0	4	*	0	4	*	0	4	*	0	4	*	0	4	*	0	1.5807399999999999e-37	0.469436	1.0	4.6714699999999995e-39	6.98916e-24	225	5	7	2.02345	0.0	1.99556	1.9596	1.99556	1.9596	TTCTCGCCACACTCA	90	TTCTCACCACATACA	70	TTCTCACCAAATACA	26	TTTTCGCCACATACA	21	TTTTCACCACATACA	18	NNNNNNNNNNNNNNN	0	NNNNNNNNNNNNNNN	0	NNNNNNNNNNNNNNN	0	NNNNNNNNNNNNNNN	0	NNNNNNNNNNNNNNN	0	1.27154556983e-35	1	unique_annotation	1.0	5	5	3
TATGATCAAAAAAGAGAGACCTCAAAT	4	*	0	4	*	0	4	*	0	4	*	0	4	*	0	4	*	0	4	*	0	4	*	0	4	*	0	4	*	0	4	*	0	4	*	0	4	*	0	4	*	0	4	*	0	4	*	0	4	*	0	4	*	0	4	*	0	4	*	0	4	*	0	4	*	0	4	*	0	4	*	0	4	*	0	4	*	0	0	LS483338.1	1186129	4	*	0	4	*	0	4	*	0	4	*	0	4	*	0	4	*	0	4	*	0	4	*	0	4	*	0	0.0	0.523154	0.997174	0.0	3.65799e-19	28890	27	1402	1.69506	6.92281e-05	1.03122	1.45622	0.982381	1.36023	GGGCCCCTCATATGA	9875	AGGCCCCTCATATGA	9708	GGACTCCTCATATGA	8843	GGGCCCCTCAGTATG	384	ACGCCCCTCATATGA	30	AGGGCCCCTCATATG	27	GGGCCCTCATATGAA	2	GGCCCCTCATATGAA	2	AGGCCCCCATATGAA	1	AGGCCCGGCGTTTGA	1	0.0	1	unique_annotation	0.9994	8	9	9
TATGATTACTTACGGTAAGCATTGATG	4	*	0	4	*	0	4	*	0	4	*	0	4	*	0	4	*	0	4	*	0	4	*	0	4	*	0	4	*	0	4	*	0	4	*	0	4	*	0	4	*	0	4	*	0	4	*	0	4	*	0	4	*	0	4	*	0	4	*	0	4	*	0	4	*	0	4	*	0	4	*	0	4	*	0	4	*	0	0	LS483338.1	770518	4	*	0	4	*	0	4	*	0	4	*	0	4	*	0	4	*	0	4	*	0	4	*	0	4	*	0	0.0	0.588624	0.997343	0.0	6.697419999999999e-27	58948	58	1176	1.69971	0.000101785	0.870869	0.988711	0.868291	0.983675	GAGCTGGTGGGAGTC	27602	GAGCCGGTGGGAGTT	19616	GAGCCGGTGGGAGTC	8053	GAGCTGGTGGGAGTT	3597	GAGCTGGTGGAGTCG	7	AGCTGGTGGGAGTCG	4	GAGCTGGTGGGAGTA	4	GAGCCGGTGGAGTTA	4	GAGCCGGTGGGAGTA	3	GAGCCGGTGGGATGA	2	0.0	1	unique_annotation	0.9991	10	7	6
TATGATTTGCTTAATATTTTGATGACT	4	*	0	4	*	0	4	*	0	4	*	0	4	*	0	4	*	0	4	*	0	4	*	0	4	*	0	4	*	0	4	*	0	4	*	0	4	*	0	4	*	0	4	*	0	4	*	0	4	*	0	4	*	0	4	*	0	4	*	0	4	*	0	4	*	0	4	*	0	4	*	0	4	*	0	4	*	0	16	LS483338.1	1462334	4	*	0	4	*	0	4	*	0	4	*	0	4	*	0	4	*	0	4	*	0	4	*	0	4	*	0	0.0	0.484706	0.998122	0.0	5.40909e-16	42111	17	1503	1.6385	0.0	0.557123	0.822878	0.555271	0.819205	AACATGAATCGTGTC	18767	AACATGAATCGCGTC	12115	AATATGAATCGTGTC	10532	AACATTAATCGTGTC	682	ATATGAATCGTGTCA	2	ACATGAATCGCGTCA	2	AACATGAATCTTATC	1	AACATGAATCGGTAG	1	AACATGAGGGTTATG	1	AACAGAATCGTGTCA	1	0.0	1	unique_annotation	0.9998	10	9	7
TATGATTTGTCAGAGATGTCAGAGGAA	4	*	0	4	*	0	4	*	0	4	*	0	4	*	0	4	*	0	4	*	0	4	*	0	4	*	0	4	*	0	4	*	0	4	*	0	4	*	0	4	*	0	4	*	0	4	*	0	4	*	0	4	*	0	4	*	0	4	*	0	4	*	0	4	*	0	4	*	0	4	*	0	4	*	0	4	*	0	16	LS483338.1	1158408	4	*	0	4	*	0	4	*	0	4	*	0	4	*	0	4	*	0	4	*	0	4	*	0	4	*	0	0.0	0.517501	0.999334	0.0	1.68653e-50	28630	15	798	1.58618	3.49284e-05	1.01111	1.05223	1.01037	1.05084	GTTAATCGTGCTTAT	12567	ATTAACCGTGCTTAT	11768	GTTAACCGTGCTTAT	3212	GTTAACCGCGCTTAT	1071	GTTAACCGTGCTATT	2	GTTAATCCTCGTTAT	1	CGAAAACCTGCTAAA	1	GTTAATCGTGCTATT	1	GTTAATCGTGCTTAA	1	ATTAACCGTGCTATT	1	0.0	1	unique_annotation	0.9998	8	10	6
TATGCAAAGCACATCATTGTCTTCGAT	4	*	0	4	*	0	4	*	0	4	*	0	4	*	0	4	*	0	4	*	0	4	*	0	4	*	0	4	*	0	4	*	0	4	*	0	4	*	0	4	*	0	4	*	0	4	*	0	4	*	0	4	*	0	4	*	0	4	*	0	4	*	0	4	*	0	4	*	0	4	*	0	4	*	0	4	*	0	0	LS483338.1	1321026	4	*	0	4	*	0	4	*	0	4	*	0	4	*	0	4	*	0	4	*	0	4	*	0	4	*	0	0.0	0.442629	0.997294	0.0	1.5103400000000002e-24	33154	29	1449	1.65911	0.99997	0.9851	0.959371	0.980937	0.951619	AAAAAATTCTGAAGT	12236	AAAAAAACCTGAAGT	11474	AAAAAATCCTGAAGT	9056	AAAAAATTCCGAAGT	339	AAAAAACCTGAAGTT	14	AAAAATCCTGAAGTT	7	AAAAATTCTGAAGTT	5	AAAAAAAACCTGAAG	2	AAAAAAACCTGAAGC	1	AAAAAAACAGCAAGT	1	0.0	1	unique_annotation	0.9994	7	9	8
TATGCAAATAACCCCTGTTTGCTCTTT	4	*	0	4	*	0	4	*	0	4	*	0	4	*	0	4	*	0	4	*	0	4	*	0	4	*	0	4	*	0	4	*	0	4	*	0	4	*	0	4	*	0	4	*	0	4	*	0	4	*	0	4	*	0	4	*	0	4	*	0	4	*	0	4	*	0	4	*	0	4	*	0	4	*	0	4	*	0	16	LS483338.1	1589350	16	AP018935.1	1283201	4	*	0	4	*	0	4	*	0	4	*	0	4	*	0	4	*	0	4	*	0	4	*	0	0.0	0.493088	0.997303	0.0	4.55769e-16	50518	43	1490	1.81605	0.999802	4.29532	5.19765	1.95283	2.36518	AAAAAAAGACGTTAT	23379	AAAAAGACGTTATCC	12044	AAAAAAGATATTATC	10081	AAAAAAGACGTTATC	4961	AAAAAAAGACGTATC	5	AAAAGACGTTATCCT	4	AAAAAGATATTATCC	3	AAAAAAAAGACGTTA	3	AAAAGGATAACGTCT	2	AAAAAGACGTTTCCT	2	0.0	2	multiple_annotations	0.9993	10	10	10
TATGCAATTATTCCTACTATATCAGGT	4	*	0	4	*	0	4	*	0	4	*	0	4	*	0	4	*	0	4	*	0	4	*	0	4	*	0	4	*	0	4	*	0	4	*	0	4	*	0	0	ICEberg|412|Tn1806|GenBank|CP002121|818751..870207_Streptococcus_pneumoniae_AP200,_complete_genome.	20585	4	*	0	4	*	0	4	*	0	4	*	0	4	*	0	4	*	0	4	*	0	4	*	0	4	*	0	4	*	0	4	*	0	4	*	0	4	*	0	4	*	0	4	*	0	4	*	0	4	*	0	4	*	0	4	*	0	4	*	0	4	*	0	4	*	0	1.09321e-10	0.459189	1.0	5.25293e-12	1.40669e-11	61	4	6	1.76746	0.0	0.57377	0.871038	0.57377	0.871038	ATTGGAAAAGCCAAA	26	ATCGGAAAAGCCAAA	21	ATTGGAAAAGCTAAA	8	ATTGGAAAAGTCAAA	6	NNNNNNNNNNNNNNN	0	NNNNNNNNNNNNNNN	0	NNNNNNNNNNNNNNN	0	NNNNNNNNNNNNNNN	0	NNNNNNNNNNNNNNN	0	NNNNNNNNNNNNNNN	0	6.60508647698e-09	1	unique_annotation	1.0	5	3	2
TATGCAGGCAGTTCAAGAAAGGTTGGT	4	*	0	4	*	0	4	*	0	4	*	0	4	*	0	4	*	0	4	*	0	4	*	0	4	*	0	4	*	0	4	*	0	4	*	0	4	*	0	4	*	0	4	*	0	4	*	0	4	*	0	4	*	0	4	*	0	4	*	0	4	*	0	4	*	0	4	*	0	4	*	0	4	*	0	4	*	0	16	LS483338.1	379300	4	*	0	4	*	0	4	*	0	4	*	0	4	*	0	4	*	0	4	*	0	4	*	0	4	*	0	0.0	0.494083	0.997283	0.0	2.28768e-28	44386	44	1487	1.62506	0.0	2.91315	3.81832	1.73636	2.49499	AAAGTTATCACGCCG	22038	AAAGTTATCAGAGAA	11040	AAAGTTACACGCCGT	10398	AAAGTTATCACACCG	819	AAAGTTACCACGCCG	24	AAAGTTCCACGCCGT	7	AAATTTACACGCCGT	5	AAAGTAACACGCCGT	5	AAGTTATCACGCCGT	4	AAAGTTAACACGCCG	3	0.0	1	unique_annotation	0.999	8	8	8
TATGCCAGAATTATTTTTAAGGCTGAA	4	*	0	4	*	0	4	*	0	4	*	0	4	*	0	4	*	0	4	*	0	4	*	0	4	*	0	4	*	0	4	*	0	4	*	0	4	*	0	4	*	0	4	*	0	4	*	0	4	*	0	4	*	0	4	*	0	4	*	0	4	*	0	4	*	0	4	*	0	4	*	0	4	*	0	4	*	0	0	LS483338.1	212768	4	*	0	4	*	0	4	*	0	4	*	0	4	*	0	4	*	0	4	*	0	4	*	0	4	*	0	0.0	0.506404	0.998665	0.0	5.14965e-64	63391	28	1510	1.62557	1.57751e-05	0.953069	1.45038	0.952391	1.44915	CCAACTTATTGCTGA	33374	TCAACTTATAGTTGA	14006	CCAACTTATTGCTCA	13698	TCAACTTATAGCTGA	2287	CCAACTTATTCTGAC	2	CCAACTTATTTGCTG	2	CCAACTTATTGCAAC	1	CCAACTATTGCTGAC	1	CCAACTTATTGCACA	1	CCAACATATTGCCGT	1	0.0	1	unique_annotation	0.9997	8	9	9
TATGCCTACTATGACCCAACCGTCATC	4	*	0	4	*	0	4	*	0	4	*	0	4	*	0	4	*	0	4	*	0	4	*	0	4	*	0	4	*	0	4	*	0	4	*	0	4	*	0	4	*	0	4	*	0	4	*	0	4	*	0	4	*	0	4	*	0	4	*	0	4	*	0	4	*	0	4	*	0	4	*	0	4	*	0	4	*	0	16	LS483338.1	1396773	4	*	0	4	*	0	4	*	0	4	*	0	4	*	0	4	*	0	4	*	0	4	*	0	4	*	0	0.0	0.508168	0.998408	0.0	1.4243300000000001e-30	26417	38	787	1.93237	0.0	1.20986	1.26546	1.20752	1.26042	CCCTACTAACCTTCC	10888	CCCTATTAACCTTAC	10524	CCCTACTAACCTTAA	1742	CCCTATTAACCTTCC	1207	CCCTATTAACCTTAA	1114	CCCTATTAACCTTAT	740	CCCTATTAACCTCCC	59	CCTTATTAACCTTAA	47	CCCTATTAACCTTCT	40	CCCTATTAGCCTTAA	19	0.0	1	unique_annotation	0.9986	9	8	3
TATGCTAACATACGACGAATTTAAGCA	4	*	0	4	*	0	4	*	0	4	*	0	4	*	0	4	*	0	4	*	0	4	*	0	4	*	0	4	*	0	4	*	0	4	*	0	4	*	0	4	*	0	4	*	0	4	*	0	4	*	0	4	*	0	4	*	0	4	*	0	4	*	0	4	*	0	4	*	0	4	*	0	4	*	0	4	*	0	0	LS483338.1	792861	4	*	0	4	*	0	4	*	0	4	*	0	4	*	0	4	*	0	4	*	0	4	*	0	4	*	0	0.0	0.561515	0.998117	0.0	4.8439199999999993e-20	22086	33	741	1.83486	4.52776e-05	2.82718	2.71526	2.82609	2.71375	AGCTATTGATGACGG	7753	AGCAATCGACCATGG	6926	AGCGATTGACAATGG	6476	AGCAATTGATGACGG	538	AGCAATTGACAACGG	297	AGCAATTGACAATGG	42	AGCAATCGACCGTGA	25	AGCTATTGACAATGG	3	AGCGATTGATGACGG	2	AGCAATCGACATGGG	1	0.0	1	unique_annotation	0.999	5	10	9
TATGCTATAATGAGAAGGTATTTAAAT	4	*	0	4	*	0	4	*	0	4	*	0	4	*	0	4	*	0	4	*	0	4	*	0	4	*	0	4	*	0	4	*	0	4	*	0	4	*	0	4	*	0	4	*	0	4	*	0	4	*	0	4	*	0	4	*	0	4	*	0	4	*	0	4	*	0	4	*	0	4	*	0	4	*	0	4	*	0	16	LS483338.1	1391794	4	*	0	4	*	0	4	*	0	4	*	0	4	*	0	4	*	0	4	*	0	4	*	0	4	*	0	0.0	0.469717	0.998188	0.0	1.43308e-14	23869	20	1419	1.58295	0.000125686	2.93586	3.78438	0.897985	1.078	TATATAGTAAGGAAG	9433	TATATAGTAAGGAAA	7475	TATTATAGTAAGGAA	6943	TATATAGTAGGAAGA	2	TAAGGAAAAACAAAT	1	TATAGTAAGGAAAAA	1	TATATAGTAAGGACG	1	ATATAGTAAGGAAGA	1	TATATAAATACCTTC	1	ATATAGTAAGGAAAA	1	0.0	1	unique_annotation	0.9996	10	8	9
TATGCTCTGACGGCTTACATAGACTTT	4	*	0	4	*	0	4	*	0	4	*	0	4	*	0	4	*	0	4	*	0	4	*	0	4	*	0	4	*	0	4	*	0	4	*	0	4	*	0	4	*	0	4	*	0	4	*	0	4	*	0	4	*	0	4	*	0	4	*	0	4	*	0	4	*	0	4	*	0	4	*	0	4	*	0	4	*	0	0	LS483338.1	316165	16	AP018935.1	1828829	4	*	0	4	*	0	4	*	0	4	*	0	4	*	0	4	*	0	4	*	0	4	*	0	0.0	0.518917	0.999146	0.0	2.89196e-17	32247	23	1170	1.58965	0.0753248	2.13536	2.8017	2.13456	2.80032	CTCGACTAATTCTTC	17707	CTCGGCTCATAATAT	10208	CTCGGCTAATTTTTC	2427	CTCGGCTAATTCTTC	1108	CTCGGCTAACTCTTC	764	TTCGACTAATTCTTC	14	CTCGGCTCATAATTT	2	CTCGGCTAATTTTCT	2	CTCCTAACTCTTCTT	1	CTCGACTAATTCTAA	1	0.0	2	multiple_annotations	0.9996	8	8	9
TATGCTGTTTTGAATGGTCCCAAAACT	4	*	0	4	*	0	16	LS483432.1|CP035440.1|CP013840.1|AP023390.1|AP017629.1|CP045930.1|CP036531.1|CP036530.1	1	4	*	0	4	*	0	4	*	0	4	*	0	4	*	0	4	*	0	4	*	0	4	*	0	4	*	0	4	*	0	4	*	0	4	*	0	4	*	0	4	*	0	4	*	0	4	*	0	4	*	0	4	*	0	4	*	0	4	*	0	4	*	0	4	*	0	4	*	0	16	LS483338.1	981890	4	*	0	4	*	0	4	*	0	4	*	0	4	*	0	4	*	0	4	*	0	4	*	0	4	*	0	0.0	0.470045	0.943336	0.0	9.36167e-33	2662	123	74	2.85341	0.0477085	6.44853	8.60127	5.35875	7.2973	TTGAGGTCATCAAAG	1213	AAATTTGTTTAGCAG	508	AGAAATTGACAATGC	216	GCTCCAGATGGATTT	196	ATCACTAACTCCCTA	107	GTTTCTTGCAATCGC	103	ATCGTTAAAAAACAG	74	TAGAGGCCTATTTCA	54	AAAAAAACTCATACT	34	TACTCCAATAAATCG	28	0.0	2	multiple_annotations	0.9515	10	10	10
TATGCTTACTAATGAATAAGTTATCTC	4	*	0	4	*	0	4	*	0	4	*	0	4	*	0	4	*	0	4	*	0	4	*	0	4	*	0	4	*	0	4	*	0	4	*	0	4	*	0	4	*	0	4	*	0	4	*	0	4	*	0	4	*	0	4	*	0	4	*	0	4	*	0	4	*	0	4	*	0	4	*	0	4	*	0	4	*	0	0	LS483338.1	1105697	4	*	0	4	*	0	4	*	0	4	*	0	4	*	0	4	*	0	4	*	0	4	*	0	4	*	0	0.0	0.518021	0.99836	0.0	1.98622e-16	29905	21	1407	1.73102	3.34392e-05	0.585086	0.869624	0.58328	0.866204	ATTTTGCTTGTACCA	12504	ATTTTGCTTGTACTA	8314	ATTTTACTTGTACCA	7989	ATTTTGCTTGTACCG	1077	ATTTGCTTGTACCAA	2	ATTTGCTTGTACTAA	2	ATTTTCTTGTACCAA	2	ATTTACTTGTACCAA	2	ATTTGCATTTAACAA	1	ATTTTACTTGTAGGA	1	0.0	1	unique_annotation	0.9996	9	7	8
TATGCTTGCTGCAGGGGCGGGTGTTAT	4	*	0	4	*	0	4	*	0	4	*	0	4	*	0	4	*	0	4	*	0	4	*	0	4	*	0	4	*	0	4	*	0	4	*	0	4	*	0	4	*	0	4	*	0	4	*	0	4	*	0	4	*	0	4	*	0	4	*	0	4	*	0	4	*	0	4	*	0	4	*	0	4	*	0	4	*	0	16	LS483338.1	1529941	4	*	0	4	*	0	4	*	0	4	*	0	4	*	0	4	*	0	4	*	0	4	*	0	4	*	0	0.0	0.479194	0.999166	0.0	1.14868e-43	44193	52	1489	1.6518	2.2628e-05	0.82013	0.928276	0.817709	0.92339	TGTGGCCAATCTGGA	19879	TGTGACCAATCTGGA	13290	TGTGACCAATCTAGA	10213	TGTGACCAATTTGGC	725	TGTGACCAATTTGGA	28	TGTGGCCAATCTGGC	5	TGTGGCAATCTGGAC	3	TGTGGCCAAATCTGG	3	TGTGCCAATCTGGAC	3	TGTGACAATCTAGAC	2	0.0	1	unique_annotation	0.999	9	6	8
TATGGAAGCAATAAAAAAATCATAGTT	4	*	0	4	*	0	4	*	0	4	*	0	4	*	0	4	*	0	4	*	0	4	*	0	4	*	0	4	*	0	4	*	0	4	*	0	4	*	0	4	*	0	4	*	0	4	*	0	4	*	0	4	*	0	4	*	0	4	*	0	4	*	0	4	*	0	4	*	0	4	*	0	4	*	0	4	*	0	0	LS483338.1	126914	4	*	0	4	*	0	4	*	0	4	*	0	4	*	0	4	*	0	4	*	0	4	*	0	4	*	0	0.0	0.450002	0.99865	0.0	3.486440000000001e-23	33340	27	1449	1.63705	2.9994e-05	1.01377	1.02995	1.01218	1.01814	GTTTATTTATGAAAA	12477	GTTTGTCTATGAAAA	11233	GTTTGTTTATGAAAA	9370	GTTTATGAAAACGCT	228	GTTTATTATGAAAAC	4	GTTTGTCTATGAAAC	3	GTTATTTATGAAAAC	3	GTTTATTTATGAAAC	2	GTTTATTTTATGAAA	2	GTTTAATTATGAAAA	1	0.0	1	unique_annotation	0.9995	9	9	7
TATGGAATATTGCTAGTTTTAATAAAT	4	*	0	4	*	0	4	*	0	4	*	0	4	*	0	4	*	0	4	*	0	4	*	0	4	*	0	4	*	0	4	*	0	4	*	0	4	*	0	16	ICEberg|181|10750-RD.2|GenBank|CP000262|1621728..1670248_Streptococcus_pyogenes_MGAS10750,_complete_genome.	40313	4	*	0	4	*	0	4	*	0	4	*	0	4	*	0	4	*	0	4	*	0	4	*	0	4	*	0	4	*	0	4	*	0	4	*	0	4	*	0	4	*	0	4	*	0	4	*	0	4	*	0	4	*	0	4	*	0	4	*	0	4	*	0	4	*	0	6.83162e-10	0.447738	1.0	3.3547e-11	2.46528e-06	56	4	4	1.61341	0.0	1.08929	1.30779	1.08929	1.30779	CAAAAGCTACCAAAA	25	CAAAAGCTACCAAGG	19	CGAAAGCTACCAAAG	11	CAAAAGCTACCAATA	1	NNNNNNNNNNNNNNN	0	NNNNNNNNNNNNNNN	0	NNNNNNNNNNNNNNN	0	NNNNNNNNNNNNNNN	0	NNNNNNNNNNNNNNN	0	NNNNNNNNNNNNNNN	0	4.0831458289e-08	1	unique_annotation	1.0	5	2	4
TATGGAGGGTTTGTCTATGACGAACCT	4	*	0	4	*	0	4	*	0	4	*	0	4	*	0	4	*	0	4	*	0	4	*	0	4	*	0	4	*	0	4	*	0	4	*	0	4	*	0	4	*	0	4	*	0	4	*	0	4	*	0	4	*	0	0	gene:proph:180635	91	4	*	0	4	*	0	4	*	0	4	*	0	4	*	0	4	*	0	4	*	0	0	LS483338.1	344853	4	*	0	4	*	0	4	*	0	4	*	0	4	*	0	4	*	0	4	*	0	4	*	0	4	*	0	0.0	0.471346	0.999199	0.0	7.75223e-25	5266	7	96	1.58889	0.000189897	1.54444	1.74558	1.54273	1.74251	TTTACACTCTCTCCC	1962	TTTACACTCTCTCCA	1698	TTCACACTTTCCCCA	1602	TTACACTCTCTCCCG	1	TTCACACTTTCCCAG	1	AATACACTCTCACCA	1	TTCACACCCCCAGTT	1	NNNNNNNNNNNNNNN	0	NNNNNNNNNNNNNNN	0	NNNNNNNNNNNNNNN	0	0.0	2	multiple_annotations	1.0	8	7	5		gene:proph:180635 Length: 360 # Range: Scmbb::Annotations::FuzzyRange=HASH(0x7f90a7e74118) # LocusTag: spyM18_1770 # MgeName: prophinder:43255 # Cross-refs: genbank:GeneID:994546
TATGGCGCCTGATTTCGAACTCAAAGG	4	*	0	4	*	0	4	*	0	4	*	0	4	*	0	4	*	0	4	*	0	4	*	0	4	*	0	4	*	0	4	*	0	4	*	0	4	*	0	4	*	0	4	*	0	4	*	0	4	*	0	4	*	0	4	*	0	4	*	0	4	*	0	4	*	0	4	*	0	4	*	0	4	*	0	4	*	0	0	LS483338.1	591314	4	*	0	4	*	0	4	*	0	4	*	0	4	*	0	4	*	0	4	*	0	4	*	0	4	*	0	0.0	0.505204	0.998807	0.0	1.7207099999999998e-36	60709	40	1511	1.66868	0.0	1.30178	1.38102	1.30127	1.37912	CATCGACGGTAAAAC	28144	CATCGATGGTAAGAC	15634	CATTGATGGTAAGAC	15317	CATCGATGGTAAAAC	1559	CATCGACGGTAAACT	7	CATCGTGGTAAGACC	4	CATCGACGGTAACTT	4	CATCGATGTAAGACC	3	CATCGATGGGTAAGA	3	CATTGATGGGTAAGA	2	0.0	1	unique_annotation	0.9995	6	10	10
TATGGGAAATTCTGGAACCTCTATGCG	4	*	0	4	*	0	4	*	0	4	*	0	4	*	0	4	*	0	4	*	0	4	*	0	4	*	0	4	*	0	4	*	0	4	*	0	4	*	0	4	*	0	4	*	0	4	*	0	4	*	0	4	*	0	4	*	0	4	*	0	4	*	0	4	*	0	4	*	0	4	*	0	4	*	0	4	*	0	0	LS483338.1	721777	4	*	0	4	*	0	4	*	0	4	*	0	4	*	0	4	*	0	4	*	0	4	*	0	4	*	0	0.0	0.514604	0.998476	0.0	2.50726e-28	46408	32	1508	1.62217	0.0	0.520169	0.676587	0.518876	0.674125	CCTCATTGCTGGCTT	23644	CCTCATTGCTGGATT	11534	CCTCATTGCTGGTTT	9970	TCTCATTGCTGGATT	1220	CCTCATTGCTGGTTA	6	CCTCATTGCTGGGTT	4	CCTCATTGCTGGCTA	3	CCATTGCTGGCTTAT	2	CCCATTGCTGGTTTA	2	CCTCAAAGCTCGAAA	1	0.0	1	unique_annotation	0.9995	5	10	8
TATGGGACTTATCCGTTGTCACGTGTT	4	*	0	4	*	0	4	*	0	4	*	0	4	*	0	4	*	0	4	*	0	4	*	0	4	*	0	4	*	0	4	*	0	4	*	0	4	*	0	4	*	0	4	*	0	4	*	0	4	*	0	4	*	0	4	*	0	4	*	0	4	*	0	4	*	0	4	*	0	4	*	0	4	*	0	4	*	0	0	LS483338.1	1039448	4	*	0	4	*	0	4	*	0	4	*	0	4	*	0	4	*	0	4	*	0	4	*	0	4	*	0	0.0	0.550454	0.998915	0.0	7.0342000000000005e-31	42221	25	1495	1.65508	9.47396e-05	0.896994	0.944078	0.89626	0.942439	GATGCTTACTGGGGA	17385	TATGCTTATTGGGGA	12905	GATGCTTATTGGGGA	11371	GATGCTTACTGGAGA	486	GATGCTTACTGGGAA	34	TATGCTTTATTGGGG	8	GATGCTTATTGGGAG	5	GATGCTTACTGGGAG	5	GATGCTTTATTGGGG	3	GATGCTTACTGGGGG	3	0.0	1	unique_annotation	0.9996	7	8	6
TATGGTCTTTAACATCAATATCCTTTT	4	*	0	4	*	0	4	*	0	4	*	0	4	*	0	4	*	0	4	*	0	4	*	0	4	*	0	4	*	0	4	*	0	4	*	0	4	*	0	16	ICEberg|411|ICEAurCol10a-1|GenBank|CP002512|140074..194217_Aerococcus_urinae_ACS-120-V-Col10a,_complete_genome.	20584	4	*	0	4	*	0	4	*	0	4	*	0	4	*	0	4	*	0	4	*	0	4	*	0	4	*	0	4	*	0	4	*	0	4	*	0	4	*	0	4	*	0	4	*	0	4	*	0	4	*	0	4	*	0	4	*	0	4	*	0	4	*	0	4	*	0	4.03428e-22	0.442821	1.0	1.25518e-24	2.86327e-27	138	4	4	1.62614	0.0	1.30435	1.29779	1.23188	1.17518	GTCTTAGGATATTGA	53	GTCTTAGGACATTAA	43	GTCTTAGGACATTTA	41	TCTTAGGATATTGAT	1	NNNNNNNNNNNNNNN	0	NNNNNNNNNNNNNNN	0	NNNNNNNNNNNNNNN	0	NNNNNNNNNNNNNNN	0	NNNNNNNNNNNNNNN	0	NNNNNNNNNNNNNNN	0	2.85146603904e-20	1	unique_annotation	1.0	5	3	4
TATGTAAAGCCAAATCTAATGCAAATG	4	*	0	4	*	0	4	*	0	4	*	0	4	*	0	4	*	0	4	*	0	4	*	0	4	*	0	4	*	0	4	*	0	4	*	0	4	*	0	16	ICEberg|410|ICEFma29328-1|GenBank|AP008971|1002528..1069524_Finegoldia_magna_ATCC_29328_DNA,_complete_genome.	63665	4	*	0	4	*	0	4	*	0	4	*	0	4	*	0	4	*	0	4	*	0	4	*	0	4	*	0	4	*	0	4	*	0	4	*	0	4	*	0	4	*	0	4	*	0	4	*	0	4	*	0	4	*	0	4	*	0	4	*	0	4	*	0	4	*	0	3.34177e-31	0.506301	1.0	1.05082e-32	1.4219399999999999e-27	186	5	8	2.06514	0.0	1.18817	1.41209	1.18817	1.41209	CACTCTTCCTATGTA	62	CATTCTTCTTATGTA	61	CACTCTTCTTATGTA	33	CATTCTTCCTATGTA	21	CACTCGTCATATTGC	9	NNNNNNNNNNNNNNN	0	NNNNNNNNNNNNNNN	0	NNNNNNNNNNNNNNN	0	NNNNNNNNNNNNNNN	0	NNNNNNNNNNNNNNN	0	2.57916886439e-29	1	unique_annotation	1.0	6	5	2
TATGTAGTAACAGACCCTAAAGGCACA	4	*	0	4	*	0	4	*	0	4	*	0	4	*	0	4	*	0	4	*	0	4	*	0	4	*	0	4	*	0	4	*	0	4	*	0	4	*	0	0	ICEberg|181|10750-RD.2|GenBank|CP000262|1621728..1670248_Streptococcus_pyogenes_MGAS10750,_complete_genome.	3343	4	*	0	4	*	0	4	*	0	4	*	0	4	*	0	4	*	0	4	*	0	4	*	0	4	*	0	4	*	0	4	*	0	4	*	0	4	*	0	4	*	0	4	*	0	4	*	0	4	*	0	4	*	0	4	*	0	4	*	0	4	*	0	4	*	0	3.729360000000002e-18	0.506649	1.0	4.9989299999999995e-20	4.8071999999999996e-21	109	4	5	1.8821	0.0	0.577982	0.932722	0.577982	0.932722	CTTGTGTTAGAGTGT	46	CTTGTGTTAGAATGT	27	CTTGTGTTAGAGTGC	18	CTTGTTTTAGAGTGT	18	NNNNNNNNNNNNNNN	0	NNNNNNNNNNNNNNN	0	NNNNNNNNNNNNNNN	0	NNNNNNNNNNNNNNN	0	NNNNNNNNNNNNNNN	0	NNNNNNNNNNNNNNN	0	2.50535915751e-16	1	unique_annotation	1.0	5	4	1
TATGTCCACTCTTACTTTGAGAGTAAA	4	*	0	4	*	0	4	*	0	4	*	0	4	*	0	4	*	0	4	*	0	4	*	0	4	*	0	4	*	0	4	*	0	4	*	0	4	*	0	4	*	0	4	*	0	4	*	0	4	*	0	4	*	0	0	gene:vir:9740	172	4	*	0	4	*	0	4	*	0	4	*	0	4	*	0	4	*	0	4	*	0	0	LS483338.1	330085	4	*	0	4	*	0	4	*	0	4	*	0	4	*	0	4	*	0	4	*	0	4	*	0	4	*	0	0.0	0.591615	0.999607	0.0	3.90551e-23	5326	10	103	1.89971	0.0	1.25047	1.32755	1.24671	1.31954	GCAGCTCATGAAGAG	1968	GCAGCTCATGAAGAA	1506	AAAGCTCATGAAGAA	1373	GAAGCTCATGAAGAA	448	AAAGCTCATAAAGAA	26	AAGCTGATGAAGAAT	1	GCAGCTCTGAAGAAT	1	GAAGCTCATGAAGAG	1	AAGCTCATGAAGAAT	1	GAAGCTCATGAAGAT	1	0.0	2	multiple_annotations	1.0	8	8	6
TATGTCTATTTTTTCTTGACAAGTCCA	4	*	0	4	*	0	4	*	0	4	*	0	4	*	0	4	*	0	4	*	0	4	*	0	4	*	0	4	*	0	4	*	0	4	*	0	4	*	0	4	*	0	4	*	0	4	*	0	4	*	0	4	*	0	4	*	0	4	*	0	4	*	0	4	*	0	4	*	0	4	*	0	4	*	0	4	*	0	16	LS483338.1	692216	4	*	0	4	*	0	4	*	0	4	*	0	4	*	0	4	*	0	4	*	0	4	*	0	4	*	0	0.0	0.525726	0.970023	0.0	1.13968e-23	71499	55	1475	2.22954	8.39173e-05	4.95052	6.80914	4.46354	5.89085	ACCAAATGTTAGATT	26358	ACCAAATGTTAGTTT	14945	GGGTATGAAGTCCCT	13172	ACATTCAGCAAGTGT	12711	GGGTATGAAGTCCCC	2769	AATTAAGTGATGAAG	1157	GGGTATGAAGTACCC	140	ATTAAATGTTAGTTT	133	ACAAAATGTTAGATT	36	ACCCAAATGTTAGAT	12	0.0	1	unique_annotation	0.9991	9	10	7
TATGTGATGAAAGCTTCAGTATCTGTG	4	*	0	4	*	0	4	*	0	4	*	0	4	*	0	4	*	0	4	*	0	4	*	0	4	*	0	4	*	0	4	*	0	4	*	0	4	*	0	4	*	0	4	*	0	4	*	0	4	*	0	4	*	0	4	*	0	4	*	0	4	*	0	4	*	0	4	*	0	4	*	0	4	*	0	4	*	0	16	LS483338.1	1081272	4	*	0	4	*	0	4	*	0	4	*	0	4	*	0	4	*	0	4	*	0	4	*	0	4	*	0	0.0	0.498176	0.999648	0.0	6.48775e-102	53122	27	1505	1.58743	0.0	0.485599	0.754513	0.484244	0.751995	TTAATAGCTCCGATT	27470	TTAATAGCTCCAATT	13390	TTAATAGCTCCGACT	11167	TTAATAACTCCGATT	1067	TTATAGCTCCGATTA	3	TAATAGCTCCGATTA	3	TTAATAGCTATATTG	2	TTAATACAGATACTG	1	TTAATAGCTAGTGAA	1	TTAAAACCTCCTATA	1	0.0	1	unique_annotation	0.9997	9	8	9
TATGTGGATTTGCTGTTACATGTGATT	4	*	0	4	*	0	4	*	0	4	*	0	4	*	0	4	*	0	4	*	0	4	*	0	4	*	0	4	*	0	4	*	0	4	*	0	4	*	0	4	*	0	4	*	0	4	*	0	4	*	0	4	*	0	4	*	0	4	*	0	4	*	0	4	*	0	4	*	0	4	*	0	4	*	0	4	*	0	16	LS483338.1	1034319	4	*	0	4	*	0	4	*	0	4	*	0	4	*	0	4	*	0	4	*	0	4	*	0	4	*	0	0.0	0.484415	0.998228	0.0	8.58303e-71	61517	30	1511	1.61387	0.0	2.30725	2.41573	2.30665	2.41466	GATGCGAGTGATCCC	30223	GACGCTAGCGACCCT	16693	GACGCTAGCGACCCC	13349	GATGCTAGCGACCCT	1213	GATGCGAGTGATCCA	6	GACGCTAGCGACCCA	5	GACGCTAGCGACCTA	3	GATGCGAGTGATCAA	2	ATGCGAGTGATCCCA	2	GACGCTAGATACCCA	1	0.0	1	unique_annotation	0.9997	10	8	5
TATGTGTGCTTGCGACTGCTCCTGTGC	4	*	0	4	*	0	4	*	0	4	*	0	4	*	0	4	*	0	4	*	0	4	*	0	4	*	0	4	*	0	4	*	0	4	*	0	4	*	0	4	*	0	4	*	0	4	*	0	4	*	0	4	*	0	16	gene:proph:177189	44	4	*	0	4	*	0	4	*	0	4	*	0	4	*	0	4	*	0	4	*	0	16	LS483338.1	357022	4	*	0	4	*	0	4	*	0	4	*	0	4	*	0	4	*	0	4	*	0	4	*	0	4	*	0	0.0	0.474038	0.992809	0.0	2.10162e-101	37609	27	740	1.71186	2.65894e-05	1.16198	1.59108	1.16052	1.58832	TGTCAAGTTGTGGAT	15570	CATCAAGTTGTGGAT	14481	TGTCAAATTGTGGGT	6274	TGTCAAATTGTGGAT	653	TGTCATATTGTGGAT	458	TGTCAAATTGTGAGT	99	TGTCATATTGTGGGT	48	TGTGCTGTCAAATTG	3	AGTCGCAAGCACACA	3	ATCAAGTTGTGGATA	2	0.0	2	multiple_annotations	0.9995	8	8	8		gene:proph:177189 Length: 612 # Range: Scmbb::Annotations::FuzzyRange=HASH(0x7f90a8f68288) # LocusTag: SpyM3_1211 # MgeName: prophinder:44270 # Cross-refs: genbank:GeneID:1009526
TATGTTACAATAAAGTCATCAGATGAA	4	*	0	4	*	0	4	*	0	4	*	0	4	*	0	4	*	0	4	*	0	4	*	0	4	*	0	4	*	0	4	*	0	4	*	0	4	*	0	4	*	0	4	*	0	4	*	0	4	*	0	4	*	0	4	*	0	4	*	0	4	*	0	4	*	0	4	*	0	4	*	0	4	*	0	4	*	0	4	*	0	4	*	0	4	*	0	4	*	0	4	*	0	4	*	0	4	*	0	4	*	0	4	*	0	4	*	0	7.73766e-243	0.466787	0.996459	1.6247900000000001e-254	2.94528e-15	1521	6	87	1.58879	0.0	0.921105	0.929248	0.916502	0.920829	TTACAATTAATTGGA	612	TTATAATTGATTGGA	479	TTATAATTAATTGGA	427	TTATAATTGATTTGA	1	TACAATTAATTGGAG	1	TTATAATTGATTTTA	1	NNNNNNNNNNNNNNN	0	NNNNNNNNNNNNNNN	0	NNNNNNNNNNNNNNN	0	NNNNNNNNNNNNNNN	0	9.3289344869e-241	0	unannotated	1.0	5	5	5
TATGTTCGAGGGCTATACGGTCAATCA	4	*	0	4	*	0	4	*	0	4	*	0	4	*	0	4	*	0	4	*	0	4	*	0	4	*	0	4	*	0	4	*	0	4	*	0	4	*	0	4	*	0	4	*	0	4	*	0	4	*	0	4	*	0	4	*	0	4	*	0	4	*	0	4	*	0	4	*	0	4	*	0	4	*	0	4	*	0	16	LS483338.1	880642	4	*	0	4	*	0	4	*	0	4	*	0	4	*	0	4	*	0	4	*	0	4	*	0	4	*	0	0.0	0.487192	0.998301	0.0	5.24572e-26	54156	43	1504	1.78376	9.23259e-05	0.867752	0.990246	0.864835	0.984414	CCAGCGCCATTAGTA	24590	CCAGCGCCATTAGCA	13723	CCAGCCCCATTAGCA	13268	CCAGCCCCACTAGCA	1318	CCAGCGCCACTAGCA	1202	CCAGCCCATTAGCAG	6	CCAGCGCCATTAGAG	4	CAGCCCCATTAGCAG	4	CCAGCGAACATAGTC	2	CCAGCCCCCGTAGCA	2	0.0	1	unique_annotation	0.9993	8	9	8
TATGTTGATAACTATGTCGACTATACT	4	*	0	4	*	0	4	*	0	4	*	0	4	*	0	4	*	0	4	*	0	4	*	0	4	*	0	4	*	0	4	*	0	4	*	0	4	*	0	4	*	0	4	*	0	4	*	0	4	*	0	4	*	0	4	*	0	4	*	0	4	*	0	4	*	0	4	*	0	4	*	0	4	*	0	4	*	0	16	LS483338.1	126603	4	*	0	4	*	0	4	*	0	4	*	0	4	*	0	4	*	0	4	*	0	4	*	0	4	*	0	0.0	0.530647	0.998452	0.0	8.41107e-56	79436	41	1485	1.91614	0.688403	2.76508	3.68436	2.49758	3.45531	AAAAAATTGGTCAAT	33643	AAAAAATTGGTCGAT	20925	AAAGCATTAACTGCA	19635	AAAACATTGGTCGAT	2148	AAAGCATTGGTCGAT	1541	AAAACACTAACTGCA	1217	AAAACATTAACTGCA	192	AAAAAATTGATCGAT	62	AAAAATTGGTCAATA	14	AAAAATTGGTCGATA	13	0.0	1	unique_annotation	0.9994	5	9	9
TATGTTTACTTTGGAATAGTTTGTTTA	4	*	0	4	*	0	4	*	0	4	*	0	4	*	0	4	*	0	4	*	0	4	*	0	4	*	0	4	*	0	4	*	0	4	*	0	4	*	0	4	*	0	4	*	0	4	*	0	4	*	0	4	*	0	4	*	0	4	*	0	4	*	0	4	*	0	4	*	0	4	*	0	4	*	0	4	*	0	0	LS483338.1	315086	16	AP018935.1	1829908	4	*	0	4	*	0	4	*	0	4	*	0	4	*	0	4	*	0	4	*	0	4	*	0	0.0	0.461177	0.99889	0.0	2.11638e-40	47130	22	1496	1.74682	0.00010609	0.594017	0.869437	0.593316	0.867978	ATATTATCGGTTTTA	20176	ATATTGTCGGTTTTA	14713	ATATTATCGGTTCTA	10679	CTATTATCGGTTCTA	966	ATATTATCGGCTTTA	342	CTATTATCGGTTTTA	213	ATATTATCGATTTTA	19	ATATTCCATTTTTCA	3	ATATATCGGTTTTAT	3	ATATTGTCGGTTTAT	2	0.0	2	multiple_annotations	0.9997	6	9	9
TATGTTTTACCATTTAGGGAAAAAAGG	4	*	0	4	*	0	4	*	0	4	*	0	4	*	0	4	*	0	4	*	0	4	*	0	4	*	0	4	*	0	4	*	0	4	*	0	4	*	0	4	*	0	4	*	0	4	*	0	4	*	0	4	*	0	4	*	0	4	*	0	4	*	0	4	*	0	4	*	0	4	*	0	4	*	0	4	*	0	0	LS483338.1	1290479	4	*	0	4	*	0	4	*	0	4	*	0	4	*	0	4	*	0	4	*	0	4	*	0	4	*	0	0.0	0.471698	0.999409	0.0	7.86705e-22	45943	34	1503	1.66406	0.0	1.13338	1.31977	1.13186	1.31689	ATTAGCCTAAGCTGA	19666	ACTTGCCTAAGCTGA	13013	ACTAGCCTAAGATGA	12490	ATTAGCCTAAGATGA	678	ACTTGCCTAAGCTAA	63	GATTAGCCTAAGCTG	2	ATTAGCCTAGCTGAC	2	ACTAGCCTAAGTATG	2	ACAGCCTAAGATGAC	2	ACTAGCCTAGATGAC	1	0.0	1	unique_annotation	0.9995	10	7	9
TATTAAATATGAGATAAGCCTAAGTTG	4	*	0	4	*	0	4	*	0	4	*	0	4	*	0	4	*	0	4	*	0	4	*	0	4	*	0	4	*	0	4	*	0	4	*	0	4	*	0	4	*	0	4	*	0	4	*	0	4	*	0	4	*	0	4	*	0	4	*	0	4	*	0	4	*	0	4	*	0	4	*	0	4	*	0	4	*	0	0	LS483338.1	62296	4	*	0	4	*	0	4	*	0	4	*	0	4	*	0	4	*	0	4	*	0	4	*	0	4	*	0	0.0	0.543611	0.998641	0.0	4.75253e-24	33842	16	1472	1.58184	2.95491e-05	1.05012	1.16926	1.04935	1.16782	TTTAAACTTGATTCC	13310	CTTAAACTTGATTCC	12970	CTTAAATTTGGTTCC	7386	CTTAAACTTGGTTCC	163	TTAAACTTGATTCCA	2	CTTAAACTTCAAAAA	1	CTTAAATTTGGTTAA	1	CTTAAACGTGCTATT	1	CTTAACATTGATGCA	1	CTCAAGTTTAAGCAA	1	0.0	1	unique_annotation	0.9998	8	9	10
TATTAAATTAATTCCACTACTTGCAAA	4	*	0	4	*	0	4	*	0	4	*	0	4	*	0	4	*	0	4	*	0	4	*	0	4	*	0	4	*	0	4	*	0	4	*	0	4	*	0	16	ICEberg|410|ICEFma29328-1|GenBank|AP008971|1002528..1069524_Finegoldia_magna_ATCC_29328_DNA,_complete_genome.	44641	4	*	0	4	*	0	4	*	0	4	*	0	4	*	0	4	*	0	4	*	0	4	*	0	4	*	0	4	*	0	4	*	0	4	*	0	4	*	0	4	*	0	4	*	0	4	*	0	4	*	0	4	*	0	4	*	0	4	*	0	4	*	0	4	*	0	8.47763e-55	0.442843	1.0	7.991519999999999e-58	4.86004e-53	339	4	7	1.8374	0.0	0.882006	1.00965	0.882006	1.00965	TGTTTTAAACTAGGA	143	TGTTTTAAATTAGGA	93	TGCTTTAAATTAGGA	69	TGCTTTAAAATAGGA	34	NNNNNNNNNNNNNNN	0	NNNNNNNNNNNNNNN	0	NNNNNNNNNNNNNNN	0	NNNNNNNNNNNNNNN	0	NNNNNNNNNNNNNNN	0	NNNNNNNNNNNNNNN	0	7.39293666908e-53	1	unique_annotation	1.0	3	4	3
TATTAAATTGATTGTTAACCTCTATCA	4	*	0	4	*	0	4	*	0	4	*	0	4	*	0	4	*	0	4	*	0	4	*	0	4	*	0	4	*	0	4	*	0	4	*	0	4	*	0	4	*	0	4	*	0	4	*	0	4	*	0	4	*	0	4	*	0	4	*	0	4	*	0	4	*	0	4	*	0	4	*	0	4	*	0	4	*	0	0	LS483338.1	740745	4	*	0	4	*	0	4	*	0	4	*	0	4	*	0	4	*	0	4	*	0	4	*	0	4	*	0	0.0	0.494682	0.997198	0.0	1.0155e-63	57106	44	1499	1.64091	8.75565e-05	0.786117	0.904374	0.784488	0.901	TTTTGATCTCCCCTA	26914	TTTTGACCTCCCCTA	15712	TTTTGACCTTCCCTA	13300	TTTTGACCTCCCCTG	1115	TTTTGATCTCCCTAT	9	TTTTGACCTCCCTAT	6	TTTGACCTTCCCTAT	5	TTTTGACCCCTATGC	4	TTTTGACCTCCTATG	2	TTTTGACCTTCCTAT	2	0.0	1	unique_annotation	0.9994	6	10	9
TATTAATGAAAGGCTAGGTGTTTCACA	4	*	0	4	*	0	4	*	0	4	*	0	4	*	0	4	*	0	4	*	0	4	*	0	4	*	0	4	*	0	4	*	0	4	*	0	4	*	0	4	*	0	4	*	0	4	*	0	4	*	0	4	*	0	4	*	0	4	*	0	4	*	0	4	*	0	4	*	0	4	*	0	4	*	0	4	*	0	4	*	0	4	*	0	4	*	0	4	*	0	4	*	0	4	*	0	4	*	0	4	*	0	4	*	0	4	*	0	0.0	0.464853	0.998731	0.0	3.93406e-18	2875	4	88	1.58331	0.0	0.934261	0.875814	0.934261	0.875814	TGAAACGTTGCTCAT	1031	TGAAACGTTGTTCAT	1002	TGAAGCGTTGTTCAT	841	TGACAAGTTGCTCAT	1	NNNNNNNNNNNNNNN	0	NNNNNNNNNNNNNNN	0	NNNNNNNNNNNNNNN	0	NNNNNNNNNNNNNNN	0	NNNNNNNNNNNNNNN	0	NNNNNNNNNNNNNNN	0	0.0	0	unannotated	1.0	5	2	4
TATTAATGAGGTTAGCTTATGGCAGTT	4	*	0	4	*	0	4	*	0	4	*	0	4	*	0	4	*	0	4	*	0	4	*	0	4	*	0	4	*	0	4	*	0	4	*	0	4	*	0	0	ICEberg|181|10750-RD.2|GenBank|CP000262|1621728..1670248_Streptococcus_pyogenes_MGAS10750,_complete_genome.	18611	4	*	0	4	*	0	4	*	0	4	*	0	4	*	0	4	*	0	4	*	0	4	*	0	4	*	0	4	*	0	4	*	0	4	*	0	4	*	0	4	*	0	4	*	0	4	*	0	4	*	0	4	*	0	4	*	0	4	*	0	4	*	0	4	*	0	3.0361500000000002e-34	0.497374	1.0	8.5875e-36	2.31775e-28	204	4	6	1.78889	0.0	0.622549	0.861538	0.622549	0.861538	TGACCACGAAAACCA	97	TGATCACGAAAACCA	45	TGACCACGAAAATCA	42	TGATCACGAAAATCA	20	NNNNNNNNNNNNNNN	0	NNNNNNNNNNNNNNN	0	NNNNNNNNNNNNNNN	0	NNNNNNNNNNNNNNN	0	NNNNNNNNNNNNNNN	0	NNNNNNNNNNNNNNN	0	2.3943298806999998e-32	1	unique_annotation	1.0	2	4	4
TATTACATTTTCAATTTCTCCGATATA	4	*	0	4	*	0	4	*	0	4	*	0	4	*	0	4	*	0	4	*	0	4	*	0	4	*	0	4	*	0	4	*	0	4	*	0	4	*	0	16	ICEberg|409|ICESp1108|GenBank|FR691054|1694..47149_Streptococcus_pyogenes_integrative_conjugative_element_ICESp1108,_strain_C1.	24353	4	*	0	4	*	0	4	*	0	4	*	0	4	*	0	4	*	0	4	*	0	4	*	0	4	*	0	4	*	0	4	*	0	4	*	0	4	*	0	4	*	0	4	*	0	4	*	0	4	*	0	4	*	0	4	*	0	4	*	0	4	*	0	4	*	0	1.02784e-30	0.470868	1.0	1.09497e-32	1.33106e-18	185	4	6	1.88293	0.0	1.16757	1.42197	1.16757	1.42197	TGAATTGAGGTAACC	77	TGAATTGAGATAGCC	47	TGAATTGAGGAAGCC	34	TAAATTGAGGTAGCC	27	NNNNNNNNNNNNNNN	0	NNNNNNNNNNNNNNN	0	NNNNNNNNNNNNNNN	0	NNNNNNNNNNNNNNN	0	NNNNNNNNNNNNNNN	0	NNNNNNNNNNNNNNN	0	7.900515748789997e-29	1	unique_annotation	1.0	4	3	4
TATTACTGAAGCACTTATTGCTGAAGT	4	*	0	4	*	0	4	*	0	4	*	0	4	*	0	4	*	0	4	*	0	4	*	0	4	*	0	4	*	0	4	*	0	4	*	0	4	*	0	4	*	0	4	*	0	4	*	0	4	*	0	4	*	0	4	*	0	4	*	0	4	*	0	4	*	0	4	*	0	4	*	0	4	*	0	4	*	0	4	*	0	4	*	0	4	*	0	4	*	0	4	*	0	4	*	0	4	*	0	4	*	0	4	*	0	4	*	0	0.0	0.475499	1.0	0.0	3.55027e-36	3893	6	90	1.60783	0.0	0.813768	0.88736	0.811713	0.883537	AAATTCTGAGGTTAC	1722	AAATTCTGAAGTTAC	1184	AAATTCTGAAGTTAT	949	AAATTTTGAAGTTAC	36	AAATTCTAGGTTACT	1	AAATTGAGGTTACTC	1	NNNNNNNNNNNNNNN	0	NNNNNNNNNNNNNNN	0	NNNNNNNNNNNNNNN	0	NNNNNNNNNNNNNNN	0	0.0	0	unannotated	1.0	6	6	4
TATTACTGTATAAAAACTAGCTAAAAA	4	*	0	4	*	0	4	*	0	4	*	0	4	*	0	4	*	0	4	*	0	4	*	0	4	*	0	4	*	0	4	*	0	4	*	0	4	*	0	4	*	0	4	*	0	4	*	0	4	*	0	4	*	0	4	*	0	4	*	0	4	*	0	4	*	0	4	*	0	4	*	0	4	*	0	4	*	0	4	*	0	4	*	0	4	*	0	4	*	0	4	*	0	4	*	0	4	*	0	4	*	0	4	*	0	4	*	0	3.54076e-202	0.497613	0.970667	5.82248e-228	8.43178e-18	1414	4	57	1.82675	0.0	0.800566	1.05126	0.800566	1.05126	CTCCTTCCTCAGCAA	610	CTCCTTTCTCAGCAA	345	CTCCTTGCTCAACAA	328	CTCCTTCCTCAACAA	131	NNNNNNNNNNNNNNN	0	NNNNNNNNNNNNNNN	0	NNNNNNNNNNNNNNN	0	NNNNNNNNNNNNNNN	0	NNNNNNNNNNNNNNN	0	NNNNNNNNNNNNNNN	0	4.09302588978e-200	0	unannotated	1.0	3	4	3
TATTACTTTAGCTGCTTCTGCAGCAGA	4	*	0	4	*	0	4	*	0	4	*	0	4	*	0	4	*	0	4	*	0	4	*	0	4	*	0	4	*	0	4	*	0	4	*	0	4	*	0	4	*	0	4	*	0	4	*	0	4	*	0	4	*	0	4	*	0	4	*	0	4	*	0	4	*	0	4	*	0	4	*	0	4	*	0	4	*	0	0	LS483338.1	1070277	4	*	0	4	*	0	4	*	0	4	*	0	4	*	0	4	*	0	4	*	0	4	*	0	4	*	0	0.0	0.484238	0.998919	0.0	2.03746e-37	70390	24	1513	1.78714	0.0	1.29088	1.34275	1.29	1.34118	TCAAATCTTAACTGA	30519	TCAAATTTTAACCGA	19358	CCAAATTTTAACCGA	15736	TCAAATCTTAACCGA	4746	TTTGATCTGCTGCAG	5	CCAAATTTAACCGAC	3	TCAAATTTAACCGAC	2	CCAAATTTTACCGAC	2	TCAAATCTTACTGAC	2	TCAATCTTAACCGAC	2	0.0	1	unique_annotation	0.9998	6	10	9
TATTAGACTTAAAAGCTGAGATCGATC	4	*	0	4	*	0	4	*	0	4	*	0	4	*	0	4	*	0	4	*	0	4	*	0	4	*	0	4	*	0	4	*	0	4	*	0	4	*	0	4	*	0	4	*	0	4	*	0	4	*	0	4	*	0	4	*	0	4	*	0	4	*	0	4	*	0	4	*	0	4	*	0	4	*	0	4	*	0	4	*	0	4	*	0	4	*	0	4	*	0	4	*	0	4	*	0	4	*	0	4	*	0	4	*	0	4	*	0	2.4136399999999998e-101	0.535282	1.0	2.64931e-103	3.99374e-46	615	4	11	1.60357	0.0	0.718699	0.920495	0.718699	0.920495	GGTTAACAAAAGACG	265	AGTTAACAAAAGACG	258	GGTTAACAACAGACA	56	AGTTAACAAAAGACA	36	NNNNNNNNNNNNNNN	0	NNNNNNNNNNNNNNN	0	NNNNNNNNNNNNNNN	0	NNNNNNNNNNNNNNN	0	NNNNNNNNNNNNNNN	0	NNNNNNNNNNNNNNN	0	2.4157172483e-99	0	unannotated	1.0	3	4	3
TATTAGAGAAAACTTAGAAGAAATGAT	4	*	0	4	*	0	4	*	0	4	*	0	4	*	0	4	*	0	4	*	0	4	*	0	4	*	0	4	*	0	4	*	0	4	*	0	4	*	0	0	ICEberg|411|ICEAurCol10a-1|GenBank|CP002512|140074..194217_Aerococcus_urinae_ACS-120-V-Col10a,_complete_genome.	29238	4	*	0	4	*	0	4	*	0	4	*	0	4	*	0	4	*	0	4	*	0	4	*	0	4	*	0	4	*	0	4	*	0	4	*	0	4	*	0	4	*	0	4	*	0	4	*	0	4	*	0	4	*	0	4	*	0	4	*	0	4	*	0	4	*	0	8.07402e-21	0.505948	0.912281	3.1689e-22	8.43846e-13	141	4	6	1.63972	0.0	0.673759	0.778318	0.673759	0.778318	GAATGATAACTACAA	59	GAATGATAATTACAA	59	TAATGATAATTACAA	13	TAATGATAACTACAA	10	NNNNNNNNNNNNNNN	0	NNNNNNNNNNNNNNN	0	NNNNNNNNNNNNNNN	0	NNNNNNNNNNNNNNN	0	NNNNNNNNNNNNNNN	0	NNNNNNNNNNNNNNN	0	5.61884613725e-19	1	unique_annotation	1.0	2	4	4
TATTAGCTGGAAGGTTATACAATTCTT	4	*	0	4	*	0	4	*	0	4	*	0	4	*	0	4	*	0	4	*	0	4	*	0	4	*	0	4	*	0	4	*	0	4	*	0	4	*	0	4	*	0	4	*	0	4	*	0	4	*	0	4	*	0	4	*	0	4	*	0	4	*	0	4	*	0	4	*	0	4	*	0	4	*	0	4	*	0	0	LS483338.1	1552478	4	*	0	4	*	0	4	*	0	4	*	0	4	*	0	4	*	0	4	*	0	4	*	0	4	*	0	0.0	0.517676	0.998439	0.0	3.043150000000001e-18	3167	7	91	1.70061	0.0	1.16704	1.37513	1.1664	1.37384	GTGGCGAGCCGACTT	1388	GTGGTGAGCCGACTT	872	GTGGTGAACCCACTT	808	GTGGTGAACCCACCT	96	GTGGTGAACCACTTG	1	GTGGTGAGCGGCGTG	1	GTGGTGCGCGGCGTT	1	NNNNNNNNNNNNNNN	0	NNNNNNNNNNNNNNN	0	NNNNNNNNNNNNNNN	0	0.0	1	unique_annotation	1.0	8	4	7
TATTAGCTTCCCTCATCACGACATTGA	4	*	0	4	*	0	4	*	0	4	*	0	4	*	0	4	*	0	4	*	0	4	*	0	4	*	0	4	*	0	4	*	0	4	*	0	4	*	0	4	*	0	4	*	0	4	*	0	4	*	0	4	*	0	4	*	0	4	*	0	4	*	0	4	*	0	4	*	0	4	*	0	4	*	0	4	*	0	16	LS483338.1	975967	4	*	0	4	*	0	4	*	0	4	*	0	4	*	0	4	*	0	4	*	0	4	*	0	4	*	0	0.0	0.470515	0.999511	0.0	5.007479999999999e-20	42206	34	1455	1.67088	7.10799e-05	1.36338	1.43518	1.36215	1.43324	TGACCAGCTTTGGTG	19522	TGATCAGTTTGGGTG	11046	TGACCAGTTTGGGTG	10555	TGACCAGTTTGGGAG	1014	TGACCAGTTTTGGTG	27	TGGCCAGTTTGGGAG	12	TGACAGCTTTGGTGT	3	TGACCAGCTGTGGGG	1	TGACAGTTTGGGTGT	1	TGACCAGCTGTTGAG	1	0.0	1	unique_annotation	0.9994	8	7	9
TATTAGTAATAGGTGGTTCTGGATCAG	4	*	0	4	*	0	4	*	0	4	*	0	4	*	0	4	*	0	4	*	0	4	*	0	4	*	0	4	*	0	4	*	0	4	*	0	4	*	0	0	ICEberg|181|10750-RD.2|GenBank|CP000262|1621728..1670248_Streptococcus_pyogenes_MGAS10750,_complete_genome.	3266	4	*	0	4	*	0	4	*	0	4	*	0	4	*	0	4	*	0	4	*	0	4	*	0	4	*	0	4	*	0	4	*	0	4	*	0	4	*	0	4	*	0	4	*	0	4	*	0	4	*	0	4	*	0	4	*	0	4	*	0	4	*	0	4	*	0	1.0908100000000001e-29	0.419477	1.0	3.39016e-31	4.41528e-35	178	4	7	1.9673	0.0	1.59551	1.44442	1.59551	1.44442	GCAAAACAAGATTTT	59	GTAAGACGAGATTTT	46	GTAAGACAAGATTTT	40	GTAAAACGAGATTTT	33	NNNNNNNNNNNNNNN	0	NNNNNNNNNNNNNNN	0	NNNNNNNNNNNNNNN	0	NNNNNNNNNNNNNNN	0	NNNNNNNNNNNNNNN	0	NNNNNNNNNNNNNNN	0	8.313529807950001e-28	1	unique_annotation	1.0	5	1	4
TATTATACCAATTCTTGCGCTAAAAAG	4	*	0	4	*	0	4	*	0	4	*	0	4	*	0	4	*	0	4	*	0	4	*	0	4	*	0	4	*	0	4	*	0	4	*	0	4	*	0	4	*	0	4	*	0	4	*	0	4	*	0	4	*	0	4	*	0	4	*	0	4	*	0	4	*	0	4	*	0	4	*	0	4	*	0	4	*	0	16	LS483338.1	1395874	4	*	0	4	*	0	4	*	0	4	*	0	4	*	0	4	*	0	4	*	0	4	*	0	4	*	0	0.0	0.523572	0.998348	0.0	1.89236e-72	24571	28	766	1.69974	0.0	1.42746	1.61426	1.41004	1.58027	ATAGGAAGTTCATGT	11404	ATAGAGAGTTTATGT	9466	ATAGGGAGTTCATGT	2284	ATAGGGAGTTTATGT	824	ATAGGGATTGATTGG	377	ATAGGAAGTTTATGT	121	ATAGGGAGTTTATGC	31	ATAGGGCGTTTATGT	28	ATAGGTAGTTTATGT	11	ATAGAGAGTTATGTC	4	0.0	1	unique_annotation	0.9991	9	7	6
TATTATATTTTTCCACTCAACATATAA	4	*	0	4	*	0	4	*	0	4	*	0	4	*	0	4	*	0	4	*	0	4	*	0	4	*	0	4	*	0	4	*	0	4	*	0	4	*	0	0	ICEberg|409|ICESp1108|GenBank|FR691054|1694..47149_Streptococcus_pyogenes_integrative_conjugative_element_ICESp1108,_strain_C1.	13199	4	*	0	4	*	0	4	*	0	4	*	0	4	*	0	4	*	0	4	*	0	4	*	0	4	*	0	4	*	0	4	*	0	4	*	0	4	*	0	4	*	0	4	*	0	4	*	0	4	*	0	4	*	0	4	*	0	4	*	0	4	*	0	4	*	0	6.26304e-23	0.44215	1.0	2.0416500000000003e-24	6.639e-26	137	4	6	1.70607	0.0	0.591241	0.855947	0.591241	0.855947	CAGTGGAACACCAAT	65	CAGTGGAACTCCAAT	42	CAGTGGGACACCAAT	21	TAGTGGAACTCCAAT	9	NNNNNNNNNNNNNNN	0	NNNNNNNNNNNNNNN	0	NNNNNNNNNNNNNNN	0	NNNNNNNNNNNNNNN	0	NNNNNNNNNNNNNNN	0	NNNNNNNNNNNNNNN	0	4.46855217355e-21	1	unique_annotation	1.0	2	4	4
TATTATCACGCACGTCTCTAGTTTCAA	4	*	0	4	*	0	4	*	0	4	*	0	4	*	0	4	*	0	4	*	0	4	*	0	4	*	0	4	*	0	4	*	0	4	*	0	4	*	0	4	*	0	4	*	0	4	*	0	4	*	0	4	*	0	4	*	0	4	*	0	4	*	0	4	*	0	4	*	0	4	*	0	4	*	0	4	*	0	16	LS483338.1	174641	4	*	0	4	*	0	4	*	0	4	*	0	4	*	0	4	*	0	4	*	0	4	*	0	4	*	0	0.0	0.503926	0.999375	0.0	1.30943e-25	58351	31	1509	1.73347	1.71377e-05	0.762301	1.12848	0.760364	1.12476	TGATTCGTGATGCAT	28429	AGATTTGTGATGCAT	14351	TGATTCGTAATGCAT	11745	TGATTTGTGATGCAT	3794	AGATTGTGATGCATT	4	GATTCGTAATGCATT	2	GATTTGTGATGCATT	2	ATCATTGAAACTAGA	1	AGATTTTTTATTAAT	1	AGCGTTGTGATGGAT	1	0.0	1	unique_annotation	0.9996	9	9	8
TATTATGGTGGCCGATAAAAAAGACTT	4	*	0	4	*	0	4	*	0	4	*	0	4	*	0	4	*	0	4	*	0	4	*	0	4	*	0	4	*	0	4	*	0	4	*	0	4	*	0	16	ICEberg|410|ICEFma29328-1|GenBank|AP008971|1002528..1069524_Finegoldia_magna_ATCC_29328_DNA,_complete_genome.	24714	4	*	0	4	*	0	4	*	0	4	*	0	4	*	0	4	*	0	4	*	0	4	*	0	4	*	0	4	*	0	4	*	0	4	*	0	4	*	0	16	AP018935.1	1364051	4	*	0	4	*	0	4	*	0	4	*	0	4	*	0	4	*	0	4	*	0	4	*	0	2.6030399999999998e-42	0.449411	1.0	7.26673e-44	8.259149999999999e-49	255	4	4	1.70027	0.666667	1.81961	2.27957	1.81961	2.27957	TCAACCAAAAAACAG	115	TGAACCAAAGAATCG	85	TCAACCTAAAAATAG	41	CCAACCTAAAAATAG	14	NNNNNNNNNNNNNNN	0	NNNNNNNNNNNNNNN	0	NNNNNNNNNNNNNNN	0	NNNNNNNNNNNNNNN	0	NNNNNNNNNNNNNNN	0	NNNNNNNNNNNNNNN	0	2.14928627306e-40	2	multiple_annotations	1.0	3	4	4
TATTATTTATTTGTAGAAGGAAAGAAA	4	*	0	4	*	0	4	*	0	4	*	0	4	*	0	4	*	0	4	*	0	4	*	0	4	*	0	4	*	0	4	*	0	4	*	0	4	*	0	0	ICEberg|409|ICESp1108|GenBank|FR691054|1694..47149_Streptococcus_pyogenes_integrative_conjugative_element_ICESp1108,_strain_C1.	42540	4	*	0	4	*	0	4	*	0	4	*	0	4	*	0	4	*	0	4	*	0	4	*	0	4	*	0	4	*	0	4	*	0	4	*	0	4	*	0	4	*	0	4	*	0	4	*	0	4	*	0	4	*	0	4	*	0	4	*	0	4	*	0	4	*	0	1.88379e-16	0.459503	1.0	8.40116e-18	8.10132e-19	96	4	5	1.86257	0.0	1.10417	1.20132	1.10417	1.20132	GTATTTGTTAGCAAG	37	ATAGTTGTTAGCAAG	31	GTGGTTGTTAGCAAG	16	GTAGTTGTTAGCAAG	12	NNNNNNNNNNNNNNN	0	NNNNNNNNNNNNNNN	0	NNNNNNNNNNNNNNN	0	NNNNNNNNNNNNNNN	0	NNNNNNNNNNNNNNN	0	NNNNNNNNNNNNNNN	0	1.2353889380899998e-14	1	unique_annotation	1.0	3	4	3
TATTATTTCAGCTTGTCAAAGTGGTAT	4	*	0	4	*	0	4	*	0	4	*	0	4	*	0	4	*	0	4	*	0	4	*	0	4	*	0	4	*	0	4	*	0	4	*	0	4	*	0	4	*	0	4	*	0	4	*	0	4	*	0	4	*	0	4	*	0	4	*	0	4	*	0	4	*	0	4	*	0	4	*	0	4	*	0	4	*	0	16	LS483338.1	945998	16	AP018935.1	1992465	4	*	0	4	*	0	4	*	0	4	*	0	4	*	0	4	*	0	4	*	0	4	*	0	0.0	0.534914	0.997247	0.0	5.176970000000001e-26	36296	39	1481	1.75915	5.51025e-05	0.894975	1.09885	0.893046	1.09461	GGGTGGAACAGGGGA	15667	GGGTGGAACCGGCGA	9952	GGGTGGAACAGGTGA	8906	GGGTGGAACCGGTGA	1727	GGGTGGAACAGGGAC	6	GTGGAACAGGGGACG	2	GGTGGAACCGGCGAT	2	GGTGGAACAGGGGAC	2	GGGTGGAACCGCGAT	2	GGGTGGAACAGAACA	1	0.0	2	multiple_annotations	0.9992	7	10	9
TATTATTTCTACTTCTTATCCTTTGTT	4	*	0	4	*	0	4	*	0	4	*	0	4	*	0	4	*	0	4	*	0	4	*	0	4	*	0	4	*	0	4	*	0	4	*	0	4	*	0	4	*	0	4	*	0	4	*	0	4	*	0	4	*	0	4	*	0	4	*	0	4	*	0	4	*	0	4	*	0	4	*	0	4	*	0	4	*	0	16	LS483338.1	1499804	4	*	0	4	*	0	4	*	0	4	*	0	4	*	0	4	*	0	4	*	0	4	*	0	4	*	0	0.0	0.532193	0.997548	0.0	4.69867e-20	23724	21	1344	1.59503	0.0	1.6316	1.37195	1.63037	1.36934	GGGTTGTACTCATAA	8411	GGATGGTACTCATGA	7989	GGATTGTACTCATGA	7303	GTACCATCCAACAAA	2	GGGTTGTACTCATTA	2	GATTGTACTCATGAA	2	GGAGTACAATCCAAC	1	GGATGGTACAACAAA	1	GCTTCATGAGTACCA	1	GGATGGAGCTTCATG	1	0.0	1	unique_annotation	0.9995	10	8	10
TATTCAGCAGCAGATGATCTAATTTGA	4	*	0	4	*	0	4	*	0	4	*	0	4	*	0	4	*	0	4	*	0	4	*	0	4	*	0	4	*	0	4	*	0	4	*	0	4	*	0	0	ICEberg|181|10750-RD.2|GenBank|CP000262|1621728..1670248_Streptococcus_pyogenes_MGAS10750,_complete_genome.	39983	4	*	0	4	*	0	4	*	0	4	*	0	4	*	0	4	*	0	4	*	0	4	*	0	4	*	0	4	*	0	4	*	0	4	*	0	4	*	0	4	*	0	4	*	0	4	*	0	4	*	0	4	*	0	4	*	0	4	*	0	4	*	0	4	*	0	5.6019200000000005e-28	0.579538	1.0	1.32946e-29	3.55537e-27	167	4	5	1.68861	0.802395	2.02994	2.36758	2.02994	2.36758	AGCTCATTTTTTTCT	71	AGTTCCTTTTTATCA	57	AGTTCTTTTCTTTCT	33	AGTTCTTTTTTTTCT	6	NNNNNNNNNNNNNNN	0	NNNNNNNNNNNNNNN	0	NNNNNNNNNNNNNNN	0	NNNNNNNNNNNNNNN	0	NNNNNNNNNNNNNNN	0	NNNNNNNNNNNNNNN	0	4.20772062752e-26	1	unique_annotation	1.0	4	4	2
TATTCGTGCACTAGGACCAATTAATAG	4	*	0	4	*	0	4	*	0	4	*	0	4	*	0	4	*	0	4	*	0	4	*	0	4	*	0	4	*	0	4	*	0	4	*	0	4	*	0	4	*	0	4	*	0	4	*	0	4	*	0	4	*	0	4	*	0	4	*	0	4	*	0	4	*	0	4	*	0	4	*	0	4	*	0	4	*	0	16	LS483338.1	1324835	4	*	0	4	*	0	4	*	0	4	*	0	4	*	0	4	*	0	4	*	0	4	*	0	4	*	0	0.0	0.50034	0.998617	0.0	3.34873e-24	52996	25	1502	1.63813	1.88693e-05	0.531002	0.675095	0.529814	0.672975	TGATGCTATTACTCA	24999	TGATGCTATTAATCA	15453	TGATGCTATTATTCA	11294	TGATGCTATAACTCA	1224	TGATTAATAGCATCA	3	TGATGCTATACTCAG	3	TGCTATTATTCAGTA	2	TGATATCAGCTACTT	1	TGATGCTATTAAACA	1	TATGCTATTATTCAG	1	0.0	1	unique_annotation	0.9997	8	10	8
TATTCTAAGGAAGAAATGAAAGCCATC	4	*	0	4	*	0	4	*	0	4	*	0	4	*	0	4	*	0	4	*	0	4	*	0	4	*	0	4	*	0	4	*	0	4	*	0	4	*	0	4	*	0	4	*	0	4	*	0	4	*	0	4	*	0	4	*	0	4	*	0	4	*	0	4	*	0	4	*	0	4	*	0	4	*	0	4	*	0	4	*	0	4	*	0	4	*	0	4	*	0	4	*	0	4	*	0	4	*	0	4	*	0	4	*	0	4	*	0	0.0	0.498227	0.998837	0.0	1.92354e-84	3667	8	90	1.6597	0.0	0.928825	0.902534	0.928825	0.902534	ATTGAGGATTACCGC	1357	ATTGAGAATTACCGC	1263	ATCGAGAATTACCGC	1000	ATCGAGAATTATCGC	43	CGCGTGAAGTACCGC	1	ATTGAGAATTACCGG	1	ATTGAGAAATACCCC	1	ATTGAGGATTAGCAA	1	NNNNNNNNNNNNNNN	0	NNNNNNNNNNNNNNN	0	0.0	0	unannotated	1.0	8	8	5
TATTCTGGTGTGAAAATCATGGCGGTG	4	*	0	4	*	0	4	*	0	4	*	0	4	*	0	4	*	0	4	*	0	4	*	0	4	*	0	4	*	0	4	*	0	4	*	0	4	*	0	4	*	0	4	*	0	4	*	0	4	*	0	4	*	0	4	*	0	4	*	0	4	*	0	4	*	0	4	*	0	4	*	0	4	*	0	4	*	0	16	LS483338.1	1665712	4	*	0	4	*	0	4	*	0	4	*	0	4	*	0	4	*	0	4	*	0	4	*	0	4	*	0	0.0	0.513158	0.997629	0.0	2.0540800000000003e-24	42821	33	1504	1.65236	2.3353e-05	0.792765	0.890371	0.791084	0.887111	TTCTGCGATAGGATG	19416	CTCTGCGATAGGATG	13011	CTCTGCGATAGGGTG	9431	CTCTGCGATAGGATA	928	TTCTGCGAAGGATGA	4	CTCTGCGAAGGATGA	3	CTCTGCGAAGGGTGA	2	CTCTCCTATCGCAGA	1	CGCGGCGATAGGCTG	1	CTCTGCAGGGTGATT	1	0.0	1	unique_annotation	0.9995	7	10	8
TATTCTTTCATCAATAAAAATTGAAGT	4	*	0	4	*	0	4	*	0	4	*	0	4	*	0	4	*	0	4	*	0	4	*	0	4	*	0	4	*	0	4	*	0	4	*	0	4	*	0	4	*	0	4	*	0	4	*	0	4	*	0	4	*	0	4	*	0	4	*	0	4	*	0	4	*	0	4	*	0	4	*	0	4	*	0	4	*	0	0	LS483338.1	1598	4	*	0	4	*	0	4	*	0	4	*	0	4	*	0	4	*	0	4	*	0	4	*	0	4	*	0	0.0	0.487796	0.997653	0.0	1.94126e-31	35580	39	1426	1.59014	0.0	0.906352	0.905731	0.90489	0.902878	CACTCCTACTGGAGT	14068	CACTCCTACAGGAGT	10893	CACTTCTACAGGAGT	10576	CACTCCTACAGAGTA	5	CACTCCTACTGGTTA	2	CACTCCACTGGAGTA	2	CACTCCTACAGGAGA	2	CACCAGCATTTTCAT	1	CACTCCTACAATTTT	1	CAATACTAATGAAGT	1	0.0	1	unique_annotation	0.9992	9	9	9
TATTGAAACAGCCCCAGCTAGCTTTTT	4	*	0	4	*	0	4	*	0	4	*	0	4	*	0	4	*	0	4	*	0	4	*	0	4	*	0	4	*	0	4	*	0	4	*	0	4	*	0	4	*	0	4	*	0	4	*	0	4	*	0	4	*	0	4	*	0	4	*	0	4	*	0	4	*	0	4	*	0	4	*	0	4	*	0	4	*	0	0	LS483338.1	1579586	4	*	0	4	*	0	4	*	0	4	*	0	4	*	0	4	*	0	4	*	0	4	*	0	4	*	0	0.0	0.4756	0.998387	0.0	3.00915e-41	53108	37	1506	1.5951	7.53182e-05	0.812345	0.890185	0.801461	0.870222	TAGCGGAGGTGGAGA	23423	TAGCGGAGGTGGGGA	16851	TAGCGGAGATGGGGA	12542	TAGCGAAGGTGGGGA	136	TAGCAGAGGTGGAGA	54	AGCGGAGGTGGGGAG	25	AGCGGAGGTGGAGAG	20	AGCGGAGATGGGGAG	8	TAGCGGAGGTGGGAG	6	TAGCGGAGATGGGAG	5	0.0	1	unique_annotation	0.9993	9	8	6
TATTGACAAAGAATTTTGAAAGCGCTA	4	*	0	4	*	0	4	*	0	4	*	0	4	*	0	4	*	0	4	*	0	4	*	0	4	*	0	4	*	0	4	*	0	4	*	0	4	*	0	4	*	0	4	*	0	4	*	0	4	*	0	4	*	0	4	*	0	4	*	0	4	*	0	4	*	0	4	*	0	4	*	0	4	*	0	4	*	0	0	LS483338.1	1240928	4	*	0	4	*	0	4	*	0	4	*	0	4	*	0	4	*	0	4	*	0	4	*	0	4	*	0	0.0	0.555297	0.999174	0.0	7.63761e-25	32867	18	1452	1.67507	0.999604	0.661058	0.882025	0.659598	0.879438	CAATGTTTTTGAGTA	11741	CAATATTTTTGAGTA	11646	CAATGTTTTTAAGTA	8950	CAATATTTTTAAGTA	505	CAATATTTTGAGTAA	5	CAATATTTTTGAGTC	3	CAATGTTTTAAGTAA	3	CAATGTTTTTAAGTT	2	CAATGTTTTGAGTAA	2	CAATATTTTTTGAGT	2	0.0	1	unique_annotation	0.9998	9	6	8
TATTGAGACATTGTTTAGGAGTTAGCG	4	*	0	4	*	0	4	*	0	4	*	0	4	*	0	4	*	0	4	*	0	4	*	0	4	*	0	4	*	0	4	*	0	4	*	0	4	*	0	4	*	0	4	*	0	4	*	0	4	*	0	4	*	0	4	*	0	4	*	0	4	*	0	4	*	0	4	*	0	4	*	0	4	*	0	4	*	0	4	*	0	4	*	0	4	*	0	4	*	0	4	*	0	4	*	0	4	*	0	4	*	0	4	*	0	4	*	0	0.0	0.526967	0.99896	0.0	9.69514e-74	2646	6	71	1.91621	0.119426	1.03515	1.07126	1.03364	1.06825	TTTCCCTAAAAGTTT	947	TTTCCCTAAAGGTTC	718	TTTCCCTAAAAGTTC	663	TTTCCCTAAAAATTC	316	TTCCCTAAAAGTTCT	1	TTTCCCTAAAGTTTT	1	NNNNNNNNNNNNNNN	0	NNNNNNNNNNNNNNN	0	NNNNNNNNNNNNNNN	0	NNNNNNNNNNNNNNN	0	0.0	0	unannotated	1.0	7	5	3
TATTGAGTCTCTCATAAACTTTTCAAA	4	*	0	4	*	0	4	*	0	4	*	0	4	*	0	4	*	0	4	*	0	4	*	0	4	*	0	4	*	0	4	*	0	4	*	0	4	*	0	16	ICEberg|181|10750-RD.2|GenBank|CP000262|1621728..1670248_Streptococcus_pyogenes_MGAS10750,_complete_genome.	18807	4	*	0	4	*	0	4	*	0	4	*	0	4	*	0	4	*	0	4	*	0	4	*	0	4	*	0	4	*	0	4	*	0	4	*	0	4	*	0	4	*	0	4	*	0	4	*	0	4	*	0	4	*	0	4	*	0	4	*	0	4	*	0	4	*	0	1.28373e-38	0.591164	1.0	3.6685099999999996e-40	2.00646e-31	231	4	6	1.68953	0.0	0.489177	0.759872	0.489177	0.759872	ACTCAGTCTATCCTC	118	ACTCAGTTTATCCTC	64	ACTAAGTCTATCCTC	29	ACTTAGTCTATCCTC	20	NNNNNNNNNNNNNNN	0	NNNNNNNNNNNNNNN	0	NNNNNNNNNNNNNNN	0	NNNNNNNNNNNNNNN	0	NNNNNNNNNNNNNNN	0	NNNNNNNNNNNNNNN	0	1.03911082351e-36	1	unique_annotation	1.0	3	3	4
TATTGATTATGGCACAGGTAACCCTTA	4	*	0	4	*	0	4	*	0	4	*	0	4	*	0	4	*	0	4	*	0	4	*	0	4	*	0	4	*	0	4	*	0	4	*	0	4	*	0	4	*	0	4	*	0	4	*	0	4	*	0	4	*	0	4	*	0	4	*	0	4	*	0	4	*	0	4	*	0	4	*	0	4	*	0	4	*	0	16	LS483338.1	114927	4	*	0	4	*	0	4	*	0	4	*	0	4	*	0	4	*	0	4	*	0	4	*	0	4	*	0	0.0	0.501749	0.997594	0.0	3.55599e-14	38059	48	1497	1.62872	2.6275e-05	0.773142	0.903584	0.770488	0.898285	CGCCTCAACAACGCC	18290	CACCTCAACAACGCC	11077	TACCTCAACAACGCC	7889	TACCTCAACGACGCC	752	CACTCAACAACGCCT	4	TACTCAACAACGCCT	3	TACTGATCGCCAACC	2	CACCTAACAACGCCT	2	CACCTCAACAACAAC	1	CCACACAACAACGCC	1	0.0	1	unique_annotation	0.999	7	9	10
TATTGATTTGAACTTCTCTGGTGATGA	4	*	0	4	*	0	4	*	0	4	*	0	4	*	0	4	*	0	4	*	0	4	*	0	4	*	0	4	*	0	4	*	0	4	*	0	4	*	0	4	*	0	4	*	0	4	*	0	4	*	0	4	*	0	4	*	0	4	*	0	4	*	0	4	*	0	4	*	0	4	*	0	4	*	0	4	*	0	16	LS483338.1	1537269	4	*	0	4	*	0	4	*	0	4	*	0	4	*	0	4	*	0	4	*	0	4	*	0	4	*	0	0.0	0.483578	0.999181	0.0	1.14519e-45	54588	41	1509	1.58486	0.0	0.783176	0.880941	0.781509	0.877554	CCAACCCAGTGCCCA	25317	CCAGCCCAGTGCCCA	16357	TCAGCCCAGTGCCCA	12506	TCAGCCGAGTGCCCA	348	CCAACCCAGTGCCAT	7	TCAGCCCAGTGCCAT	4	CCAGCCAGTGCCCAT	3	CCAGCCCAGTGCCAT	3	CCAACCCAGTGCCCC	3	CCGGCACTGGGCTGG	2	0.0	1	unique_annotation	0.9993	5	10	9
TATTGCAGTAGGGTTTAAAGTAAATAA	4	*	0	4	*	0	4	*	0	4	*	0	4	*	0	4	*	0	4	*	0	4	*	0	4	*	0	4	*	0	4	*	0	4	*	0	4	*	0	16	ICEberg|409|ICESp1108|GenBank|FR691054|1694..47149_Streptococcus_pyogenes_integrative_conjugative_element_ICESp1108,_strain_C1.	39742	4	*	0	4	*	0	4	*	0	4	*	0	4	*	0	4	*	0	4	*	0	4	*	0	4	*	0	4	*	0	4	*	0	4	*	0	4	*	0	4	*	0	4	*	0	4	*	0	4	*	0	4	*	0	4	*	0	4	*	0	4	*	0	4	*	0	1.7557600000000002e-24	0.558192	1.0	6.33228e-26	2.70955e-15	144	4	5	1.80606	0.0	1.48611	1.35907	1.48611	1.35907	TGAACGTGCAGTACA	55	CGAACGTGCAGTCCA	53	CGAACGTGCTGTCCA	21	CGAACGTGCCGTCCA	15	NNNNNNNNNNNNNNN	0	NNNNNNNNNNNNNNN	0	NNNNNNNNNNNNNNN	0	NNNNNNNNNNNNNNN	0	NNNNNNNNNNNNNNN	0	NNNNNNNNNNNNNNN	0	1.27456442692e-22	1	unique_annotation	1.0	2	4	4
TATTGCCCAATTTTTCGTACGCCCATA	4	*	0	4	*	0	4	*	0	4	*	0	4	*	0	4	*	0	4	*	0	4	*	0	4	*	0	4	*	0	4	*	0	4	*	0	4	*	0	4	*	0	4	*	0	4	*	0	4	*	0	4	*	0	4	*	0	4	*	0	4	*	0	4	*	0	4	*	0	4	*	0	4	*	0	4	*	0	16	LS483338.1	29863	4	*	0	4	*	0	4	*	0	4	*	0	4	*	0	4	*	0	4	*	0	4	*	0	4	*	0	0.0	0.435512	0.999012	0.0	2.30563e-15	35297	17	1433	1.58657	5.6662e-05	1.55849	1.37219	1.55764	1.37044	ACTAACATCTAAAAG	13305	ACTAACATCTAGAAA	11002	ACTAATATCTAGAAA	10971	ACTAACATCTAAAGA	4	ACTAACATCTAAAAA	2	ACTACATCTAAAAGA	2	ACAACATCTAAAAGA	1	ACTAACATTAGAAAA	1	ACTAATATAGAAAAG	1	AACTGTCTCTTATAC	1	0.0	1	unique_annotation	0.9998	10	9	6
TATTGCCGATAAGACTGGTATGTCGCT	4	*	0	4	*	0	4	*	0	4	*	0	4	*	0	4	*	0	4	*	0	4	*	0	4	*	0	4	*	0	4	*	0	4	*	0	4	*	0	4	*	0	4	*	0	4	*	0	4	*	0	4	*	0	4	*	0	4	*	0	4	*	0	4	*	0	4	*	0	4	*	0	4	*	0	4	*	0	16	LS483338.1	1159684	4	*	0	4	*	0	4	*	0	4	*	0	4	*	0	4	*	0	4	*	0	4	*	0	4	*	0	0.0	0.512062	0.998882	0.0	8.70174e-30	35143	22	1492	1.67767	2.84552e-05	0.82409	0.933006	0.823094	0.93073	TAATATCCCGCCAAG	16193	TAATATACCGCCAAG	9175	TAATATATCGCCAAG	8912	TAATATACCACCAAG	678	TAATATATCGTCAAG	164	TAATATCCGCCAAGT	3	TATATACCGCCAAGT	2	TAATATACCGCCAAT	2	TAATATACCTCAAAT	1	TAATATACCGCAAGT	1	0.0	1	unique_annotation	0.9997	8	8	9
TATTGCGGCAATTGCGCAAGAAATATG	4	*	0	4	*	0	4	*	0	4	*	0	4	*	0	4	*	0	4	*	0	4	*	0	4	*	0	4	*	0	4	*	0	4	*	0	4	*	0	4	*	0	4	*	0	4	*	0	4	*	0	4	*	0	0	gene:proph:180553	107	4	*	0	4	*	0	4	*	0	4	*	0	4	*	0	4	*	0	4	*	0	0	LS483338.1	328351	4	*	0	4	*	0	4	*	0	4	*	0	4	*	0	4	*	0	4	*	0	4	*	0	4	*	0	0.0	0.510606	0.902109	0.0	2.15508e-106	3612	7	59	1.75377	0.0	1.31368	1.65517	1.31257	1.65166	CGATTTAGGAGAAAA	1490	CGATTTAGGAGGAAA	1355	CGATTTAGGAAGGGA	440	TGATTTAGGAAGGGA	322	CGATTAGGAGGAAAT	2	CGATTTAGGAAGGAT	2	CGATTTAGGAGCTAA	1	NNNNNNNNNNNNNNN	0	NNNNNNNNNNNNNNN	0	NNNNNNNNNNNNNNN	0	0.0	2	multiple_annotations	1.0	7	7	6		gene:proph:180553 Length: 141 # Range: Scmbb::Annotations::FuzzyRange=HASH(0x7f90a7c88ce8) # LocusTag: spyM18_1498 # MgeName: prophinder:43254 # Cross-refs: genbank:GeneID:993836
TATTGCTAGTTTTAATAAATCAAAAGC	4	*	0	4	*	0	4	*	0	4	*	0	4	*	0	4	*	0	4	*	0	4	*	0	4	*	0	4	*	0	4	*	0	4	*	0	4	*	0	16	ICEberg|411|ICEAurCol10a-1|GenBank|CP002512|140074..194217_Aerococcus_urinae_ACS-120-V-Col10a,_complete_genome.	45936	4	*	0	4	*	0	4	*	0	4	*	0	4	*	0	4	*	0	4	*	0	4	*	0	4	*	0	4	*	0	4	*	0	4	*	0	4	*	0	4	*	0	4	*	0	4	*	0	4	*	0	4	*	0	4	*	0	4	*	0	4	*	0	4	*	0	5.15146e-10	0.529596	1.0	2.2832e-11	0.000241621	57	5	5	1.86243	0.122807	1.98246	2.20113	1.98246	2.20113	TACCAAAAGTTAGCA	25	TACCAAGGATTAGTA	18	TACCAAAAATCAGTA	7	TACCAAGAATTAGTA	6	TACCAATATTTAGCA	1	NNNNNNNNNNNNNNN	0	NNNNNNNNNNNNNNN	0	NNNNNNNNNNNNNNN	0	NNNNNNNNNNNNNNN	0	NNNNNNNNNNNNNNN	0	3.08382676349e-08	1	unique_annotation	1.0	6	4	5
TATTGCTTCAATATAATTTTTCTTATC	4	*	0	4	*	0	4	*	0	4	*	0	4	*	0	4	*	0	4	*	0	4	*	0	4	*	0	4	*	0	4	*	0	4	*	0	4	*	0	16	ICEberg|409|ICESp1108|GenBank|FR691054|1694..47149_Streptococcus_pyogenes_integrative_conjugative_element_ICESp1108,_strain_C1.	4821	4	*	0	4	*	0	4	*	0	4	*	0	4	*	0	4	*	0	4	*	0	4	*	0	4	*	0	4	*	0	4	*	0	4	*	0	4	*	0	4	*	0	4	*	0	4	*	0	4	*	0	4	*	0	4	*	0	4	*	0	4	*	0	4	*	0	6.82764e-12	0.472021	1.0	3.64596e-13	1.26325e-12	66	4	5	1.90163	0.0	1.63636	1.52727	1.63636	1.52727	CTTTGTGAGCTCTGT	23	CATAGTGAGTTCTGT	22	CATTGTGAGTTCTGT	11	CCTTGTGAGTTCTGT	10	NNNNNNNNNNNNNNN	0	NNNNNNNNNNNNNNN	0	NNNNNNNNNNNNNNN	0	NNNNNNNNNNNNNNN	0	NNNNNNNNNNNNNNN	0	NNNNNNNNNNNNNNN	0	4.19184903936e-10	1	unique_annotation	1.0	4	3	4
TATTGCTTCTTGTTTTTTCGAAGAGCG	4	*	0	4	*	0	4	*	0	4	*	0	4	*	0	4	*	0	4	*	0	4	*	0	4	*	0	4	*	0	4	*	0	4	*	0	4	*	0	4	*	0	4	*	0	4	*	0	4	*	0	4	*	0	4	*	0	4	*	0	4	*	0	4	*	0	4	*	0	4	*	0	4	*	0	4	*	0	16	LS483338.1	1565024	4	*	0	4	*	0	4	*	0	4	*	0	4	*	0	4	*	0	4	*	0	4	*	0	4	*	0	7.9e-322	0.592379	0.997203	0.0	8.47403e-90	1957	6	67	1.73058	0.0	1.02504	1.08274	1.02453	1.08232	TTGATGGTCTCATCA	813	TTGACGGGCTCATCA	728	TTGATGGGCTCATCA	287	TTGATAGGCTCATCA	127	TTGAGTGGCGCTTCC	1	TTGATGGTGGCTTCA	1	NNNNNNNNNNNNNNN	0	NNNNNNNNNNNNNNN	0	NNNNNNNNNNNNNNN	0	NNNNNNNNNNNNNNN	0	1.02326e-319	1	unique_annotation	1.0	7	4	5
TATTGGCAAGAGTAAAAACTAATAACT	4	*	0	4	*	0	4	*	0	4	*	0	4	*	0	4	*	0	4	*	0	4	*	0	4	*	0	4	*	0	4	*	0	4	*	0	4	*	0	4	*	0	4	*	0	4	*	0	4	*	0	4	*	0	4	*	0	4	*	0	4	*	0	4	*	0	4	*	0	4	*	0	4	*	0	4	*	0	0	LS483338.1	385017	4	*	0	4	*	0	4	*	0	4	*	0	4	*	0	4	*	0	4	*	0	4	*	0	4	*	0	0.0	0.540246	0.998875	0.0	6.44466e-47	84766	45	1507	1.58721	1.17972e-05	0.891501	0.886046	0.890475	0.883899	AATAACTTTTCTTAA	33161	AATGACTTTTCTTAA	27834	AATGACTTTTCTTAC	23670	AATGACTTTTCTTAG	47	ATAACTTTTCTTAAG	5	AATGACTTTTCTACG	3	AATGACTTTCTTAAG	3	ATGACTTTTCTTAAG	3	AATAACTTTTCTAAG	3	AATAACTTTCTTAAG	2	0.0	1	unique_annotation	0.9996	7	10	7
TATTGTAAGTCGTGACGATAGCTAAAA	4	*	0	4	*	0	4	*	0	4	*	0	4	*	0	4	*	0	4	*	0	4	*	0	4	*	0	4	*	0	4	*	0	4	*	0	4	*	0	4	*	0	4	*	0	4	*	0	4	*	0	4	*	0	16	gene:proph:179632	38	4	*	0	4	*	0	4	*	0	4	*	0	4	*	0	4	*	0	4	*	0	16	LS483338.1	787356	4	*	0	4	*	0	4	*	0	4	*	0	4	*	0	4	*	0	4	*	0	4	*	0	4	*	0	0.0	0.449665	0.949916	0.0	1.3647699999999999e-25	74310	67	1133	1.66219	0.000121114	1.63475	1.4466	1.63284	1.44219	TAAAGCCGCCGAGGC	27708	TAAAGCCACCAACGC	27028	TAAAGCCACCGACGC	18517	TAAAGCCACCAAGAC	956	TAAAGCCGCCGACGC	13	TAAAGCCGCCAACGC	6	TAAAGCCCCCCACGC	4	TAAAGCCACCGAGGC	4	ATAAAGCCACCAACG	3	ATAAAGCCGCCGAGG	3	0.0	2	multiple_annotations	0.9991	8	4	10		gene:proph:179632 Length: 273 # Range: Scmbb::Annotations::FuzzyRange=HASH(0x7f90a819dd58) # LocusTag: M6_Spy0063 # MgeName: prophinder:45899 # Cross-refs: genbank:GeneID:2942099
TATTGTAATCAATTTTTAGGTTATTAA	4	*	0	4	*	0	4	*	0	4	*	0	4	*	0	4	*	0	4	*	0	4	*	0	4	*	0	4	*	0	4	*	0	4	*	0	4	*	0	4	*	0	4	*	0	4	*	0	4	*	0	4	*	0	16	gene:proph:175683	1340	4	*	0	4	*	0	4	*	0	4	*	0	4	*	0	4	*	0	4	*	0	0	LS483338.1	1683020	4	*	0	4	*	0	4	*	0	4	*	0	4	*	0	4	*	0	4	*	0	4	*	0	4	*	0	0.0	0.451333	0.999384	0.0	3.33538e-11	24596	14	1398	1.58879	0.0	0.605383	0.841977	0.604814	0.840888	TGCCACTTGCTTGAC	9748	TGCCGCTTGCTTGAC	8425	TGCCACTTTCTTGAC	6358	TACCACTTGCTTGAC	55	TGCCACTTTCTTGCC	1	TCCAGATTGAAAGAC	1	GCCGCTTGCTTGACG	1	TGCACCTTGATTGAC	1	TGCCCCTTGCTTGAC	1	ATCCGCATGCTTCAA	1	0.0	2	multiple_annotations	0.9998	9	6	9		gene:proph:175683 Length: 2556 # Range: Scmbb::Annotations::FuzzyRange=HASH(0x7f90a963e2c8) # LocusTag: MGAS10270_Spy1898 # GeneName: mutS # MgeName: prophinder:45880 # Cross-refs: genbank:GeneID:4063929
TATTGTCTCAGACTCTTAAGTTGATTT	4	*	0	4	*	0	4	*	0	4	*	0	4	*	0	4	*	0	4	*	0	4	*	0	4	*	0	4	*	0	4	*	0	4	*	0	4	*	0	4	*	0	4	*	0	4	*	0	4	*	0	4	*	0	4	*	0	4	*	0	4	*	0	4	*	0	4	*	0	4	*	0	4	*	0	4	*	0	16	LS483338.1	554003	4	*	0	4	*	0	4	*	0	4	*	0	4	*	0	4	*	0	4	*	0	4	*	0	4	*	0	0.0	0.448828	0.998859	0.0	5.39945e-35	45070	21	1506	1.60017	0.0	0.963901	0.909882	0.961327	0.904369	TAAGTGATTATTAAT	16368	TGAGTGATTATTCAT	14561	TGAGTGATTATTAAT	14072	TAAGTGATTATTCAT	37	TAAGTGATATTAATA	6	TGAGTGATATTAATA	5	GAGTGATTATTAATA	3	AAGTGATTATTAATA	2	TGAGTGATATTCATA	2	TAAGTGATTATTAAA	2	0.0	1	unique_annotation	0.9997	7	7	8
TATTGTCTTTCTACCAGAGATTTTAAG	4	*	0	4	*	0	4	*	0	4	*	0	4	*	0	4	*	0	4	*	0	4	*	0	4	*	0	4	*	0	4	*	0	4	*	0	4	*	0	4	*	0	4	*	0	4	*	0	4	*	0	4	*	0	4	*	0	4	*	0	4	*	0	4	*	0	4	*	0	4	*	0	4	*	0	4	*	0	0	LS483338.1	685729	4	*	0	4	*	0	4	*	0	4	*	0	4	*	0	4	*	0	4	*	0	4	*	0	4	*	0	0.0	0.461872	0.998707	0.0	1.80621e-26	46579	21	1507	1.6835	0.0	1.4785	1.3922	1.47728	1.38962	ACTGTTAAGAGTCGG	18690	ATTGCTAAAAGTCGG	13899	ACTGCTAAAAGTCGG	13039	ACTGTTAAAAGTCGG	927	ACTGCTAAAGTCGGT	4	ATTGCTAAAGTCGGT	3	ATTCTAAAAGTCGGT	3	ACTCTAAAAGTCGGT	1	ACTGCTAAAAGTCTG	1	ACTGTTAAAATCTCT	1	0.0	1	unique_annotation	0.9998	10	5	9
TATTGTTATGTGCTATAGACTCTTTTT	4	*	0	4	*	0	4	*	0	4	*	0	4	*	0	4	*	0	4	*	0	4	*	0	4	*	0	4	*	0	4	*	0	4	*	0	4	*	0	4	*	0	4	*	0	4	*	0	4	*	0	4	*	0	4	*	0	4	*	0	4	*	0	4	*	0	4	*	0	4	*	0	4	*	0	4	*	0	0	LS483338.1	1450112	4	*	0	4	*	0	4	*	0	4	*	0	4	*	0	4	*	0	4	*	0	4	*	0	4	*	0	0.0	0.469282	0.999126	0.0	6.7717e-20	35235	14	1490	1.68972	0.0219384	0.986633	1.07768	0.963814	1.05927	GAAAAGTATCTTGTC	13501	GAAAAGCATCTTGTC	11859	GAAAAGCATCTTGCC	9090	GAAAAAGTTCTTCCT	771	GAAAAGCTATTGGAT	3	GAAAAGCTATATGCT	2	GAAAGCATCTTGTCT	2	GAAAAGCATCTGCCT	1	GAAAAGCATTCAGAA	1	GAAAAAGTTCTTCCC	1	0.0	1	unique_annotation	0.9999	9	9	9
TATTTAAAAAAGGTAGTAAGCTATTTT	4	*	0	4	*	0	4	*	0	4	*	0	4	*	0	4	*	0	4	*	0	4	*	0	4	*	0	4	*	0	4	*	0	4	*	0	4	*	0	4	*	0	4	*	0	4	*	0	4	*	0	4	*	0	4	*	0	4	*	0	4	*	0	4	*	0	4	*	0	4	*	0	4	*	0	4	*	0	0	LS483338.1	972567	4	*	0	4	*	0	4	*	0	4	*	0	4	*	0	4	*	0	4	*	0	4	*	0	4	*	0	0.0	0.466909	0.997203	0.0	1.37359e-38	31983	32	1485	1.69281	0.0	0.867586	0.911464	0.862302	0.900848	TCCCTAATTCATCTA	12993	TCCCTAATTCATCCA	10439	TCCCTAAGTCATCCA	7900	TCCCTAAGTCATCAA	506	TCCCTAATTCATTCA	105	TCCTAATTCATCTAG	6	CCCTAATTCATCCAG	4	CCCTAAGTCATCCAG	4	TCCCCTAATTCATCT	2	CCCTAATTCATCTAG	2	0.0	1	unique_annotation	0.9993	6	7	10
TATTTAGAACTTGGTTTTTTATATTTG	4	*	0	4	*	0	4	*	0	4	*	0	4	*	0	4	*	0	4	*	0	4	*	0	4	*	0	4	*	0	4	*	0	4	*	0	4	*	0	4	*	0	4	*	0	4	*	0	4	*	0	4	*	0	4	*	0	4	*	0	4	*	0	4	*	0	4	*	0	4	*	0	4	*	0	4	*	0	0	LS483338.1	690126	4	*	0	4	*	0	4	*	0	4	*	0	4	*	0	4	*	0	4	*	0	4	*	0	4	*	0	0.0	0.478362	0.999116	0.0	8.72456e-16	30468	22	1464	1.58058	0.0	0.567513	0.818064	0.565544	0.814312	AAATGACTATCATCA	13373	AAATGACTATTATCA	9167	AAATGACTACCATCA	7819	AAATGACTATTATCG	89	AAATGACTATATCAT	2	AATGACTATTATCAT	2	AAATGACTAAACCAA	1	AAATCAATACCAACA	1	AAATGACTAATCATA	1	AAATGACTATATCGT	1	0.0	1	unique_annotation	0.9996	9	8	9
TATTTAGTGCATCTAATGCTTTTTGAG	4	*	0	4	*	0	4	*	0	4	*	0	4	*	0	4	*	0	4	*	0	4	*	0	4	*	0	4	*	0	4	*	0	4	*	0	4	*	0	4	*	0	4	*	0	4	*	0	4	*	0	4	*	0	4	*	0	4	*	0	4	*	0	4	*	0	4	*	0	4	*	0	4	*	0	4	*	0	4	*	0	4	*	0	4	*	0	4	*	0	4	*	0	4	*	0	4	*	0	4	*	0	4	*	0	4	*	0	0.0	0.459271	1.0	0.0	4.901389999999999e-49	3124	6	71	1.63918	0.0	0.711268	0.795741	0.711268	0.795741	CTTCTGCTTCTGTTG	1413	CTTCTGCTTCTGCTG	1200	CTTCTGCTTCTGCCG	310	CTTCCGCTTCTGCTG	199	CTTCTGATACTGCTG	1	CTTCTGCTTCTGTTC	1	NNNNNNNNNNNNNNN	0	NNNNNNNNNNNNNNN	0	NNNNNNNNNNNNNNN	0	NNNNNNNNNNNNNNN	0	0.0	0	unannotated	1.0	6	4	5
TATTTAGTTGGTTTTGAAGATTACAAA	4	*	0	4	*	0	4	*	0	4	*	0	4	*	0	4	*	0	4	*	0	4	*	0	4	*	0	4	*	0	4	*	0	4	*	0	4	*	0	4	*	0	4	*	0	4	*	0	4	*	0	4	*	0	4	*	0	4	*	0	4	*	0	4	*	0	4	*	0	4	*	0	4	*	0	4	*	0	16	LS483338.1	29554	4	*	0	4	*	0	4	*	0	4	*	0	4	*	0	4	*	0	4	*	0	4	*	0	4	*	0	0.0	0.448607	0.995792	0.0	7.66416e-21	32915	44	1448	1.61573	0.611302	5.5022	5.77854	1.87987	1.84274	AAAAGACGATAACCG	12766	AAAAAAGACGATAAC	10606	AAAAAGACGATAACC	9418	AAAAAAAGACGATAA	68	AAAGACGATAACCGT	11	AAAAGACGATACCGT	4	AAAAAAGACGATACC	3	AAAAGACGATACGCG	2	AAAAAGACGATAACA	2	AAAAAAATACGATAA	1	0.0	1	unique_annotation	0.999	10	8	9
TATTTATAGGTGTGATATACTGCTCTT	4	*	0	4	*	0	4	*	0	4	*	0	4	*	0	4	*	0	4	*	0	4	*	0	4	*	0	4	*	0	4	*	0	4	*	0	4	*	0	4	*	0	4	*	0	4	*	0	4	*	0	4	*	0	4	*	0	4	*	0	4	*	0	4	*	0	4	*	0	4	*	0	4	*	0	4	*	0	0	LS483338.1	876768	4	*	0	4	*	0	4	*	0	4	*	0	4	*	0	4	*	0	4	*	0	4	*	0	4	*	0	0.0	0.470077	0.998339	0.0	4.3216500000000004e-18	14532	16	1155	1.6347	6.88137e-05	0.582989	0.818485	0.579686	0.812253	GTAGAGAATGAATGG	6148	GTAAAGAATGAATGG	5332	GTAGAGAATGAATGA	2810	GTAGAAAATGAATGG	158	GTAGAGAATGAATGT	71	TAGAGAATGAATGAC	2	GTAAGAATGAATGGC	2	GTAAAGAATGATGGC	1	GTAGAATGAATGGCA	1	GAGAATGAATGGCAT	1	0.0	1	unique_annotation	0.9996	9	10	7
TATTTCAATCCACTCACCCATGAAGGG	4	*	0	4	*	0	16	CP035434.1	8	4	*	0	4	*	0	4	*	0	4	*	0	4	*	0	4	*	0	4	*	0	4	*	0	4	*	0	4	*	0	4	*	0	4	*	0	4	*	0	4	*	0	4	*	0	4	*	0	4	*	0	4	*	0	4	*	0	4	*	0	4	*	0	4	*	0	4	*	0	4	*	0	4	*	0	4	*	0	4	*	0	4	*	0	4	*	0	4	*	0	4	*	0	4	*	0	4	*	0	0.0	0.57182	0.996096	0.0	3.4100099999999998e-133	145818	306	1155	2.96822	0.000205736	4.27628	5.25183	3.77741	4.7	TGAGACGCTTAAAAT	44220	TGAGACGGTAAGATT	30497	TGAGACGAACTCTAT	16654	TGAGACTGCGCCAAA	14884	TGAGACGTAACCCTA	13189	TGAGACCAAACGTAG	10509	TGAGACATTGGCCAG	9161	TGAGACTTAAGCTTG	942	TGAGACTCTCCATGC	863	TGAGACCTGATGTAA	409	0.0	1	unique_annotation	0.9692	10	10	10
TATTTCAGCTTGTCAAAGTGGTATGGG	4	*	0	4	*	0	4	*	0	4	*	0	4	*	0	4	*	0	4	*	0	4	*	0	4	*	0	4	*	0	4	*	0	4	*	0	4	*	0	4	*	0	4	*	0	4	*	0	4	*	0	4	*	0	4	*	0	4	*	0	4	*	0	4	*	0	4	*	0	4	*	0	4	*	0	4	*	0	16	LS483338.1	945995	16	AP018935.1	1992462	4	*	0	4	*	0	4	*	0	4	*	0	4	*	0	4	*	0	4	*	0	4	*	0	0.0	0.530953	0.997601	0.0	2.47122e-22	34085	37	1478	1.754	2.93384e-05	1.44923	1.59084	1.44677	1.58567	TGGAACAGGGGACGT	14956	TGGAACCGGCGATGT	9325	TGGAACAGGTGATGT	8122	TGGAACCGGTGATGT	1642	TGGAACAGGGACGTG	6	TGAACAGGGGACGTG	2	TGGAACCGCGATGTG	2	TGGAACAGGCAGGCG	1	GTGGAACAGGTGATG	1	TGAACAGGTGATGTG	1	0.0	2	multiple_annotations	0.9992	7	10	9
TATTTCCGGAAAAAATTGGCCAAAGTG	4	*	0	4	*	0	4	*	0	4	*	0	4	*	0	4	*	0	4	*	0	4	*	0	4	*	0	4	*	0	4	*	0	4	*	0	4	*	0	4	*	0	4	*	0	4	*	0	4	*	0	4	*	0	4	*	0	4	*	0	4	*	0	4	*	0	4	*	0	4	*	0	4	*	0	4	*	0	16	LS483338.1	915612	4	*	0	4	*	0	4	*	0	4	*	0	4	*	0	4	*	0	4	*	0	4	*	0	4	*	0	0.0	0.481015	0.999601	0.0	5.4084e-64	5157	7	105	1.59202	0.0	0.646112	0.882344	0.641458	0.873782	TTCTCGGATGAAGCC	1856	TTCTCGGACGAAGCC	1671	TTTTCGGATGAAGCC	1626	TTTAGGATTAAGCCA	1	TTTCGGATGAAGCCA	1	TCTCGGATGAAGCCA	1	TTTTCGGATAAGCCA	1	NNNNNNNNNNNNNNN	0	NNNNNNNNNNNNNNN	0	NNNNNNNNNNNNNNN	0	0.0	1	unique_annotation	1.0	8	6	5
TATTTCTAACTATATAACTGCAAACTA	4	*	0	4	*	0	4	*	0	4	*	0	4	*	0	4	*	0	4	*	0	4	*	0	4	*	0	4	*	0	4	*	0	4	*	0	4	*	0	4	*	0	4	*	0	4	*	0	4	*	0	4	*	0	4	*	0	4	*	0	4	*	0	4	*	0	4	*	0	4	*	0	4	*	0	4	*	0	0	LS483338.1	1079498	4	*	0	4	*	0	4	*	0	4	*	0	4	*	0	4	*	0	4	*	0	4	*	0	4	*	0	3.02791e-12	0.578951	1.0	1.27715e-13	3.06655e-13	72	4	5	1.92385	0.0	0.930556	1.28286	0.930556	1.28286	TCTGTATAGTTTGCT	24	TCTGTATAATTTGCT	20	TCTGTATCGTTTTCT	19	TCTGTATCGTTTGCT	9	NNNNNNNNNNNNNNN	0	NNNNNNNNNNNNNNN	0	NNNNNNNNNNNNNNN	0	NNNNNNNNNNNNNNN	0	NNNNNNNNNNNNNNN	0	NNNNNNNNNNNNNNN	0	1.86787345725e-10	1	unique_annotation	1.0	4	3	3
TATTTCTAGGAGTGCTTGGTGTGATCC	4	*	0	4	*	0	4	*	0	4	*	0	4	*	0	4	*	0	4	*	0	4	*	0	4	*	0	4	*	0	4	*	0	4	*	0	4	*	0	4	*	0	4	*	0	4	*	0	4	*	0	4	*	0	4	*	0	4	*	0	4	*	0	4	*	0	4	*	0	4	*	0	4	*	0	4	*	0	16	LS483338.1	1561422	4	*	0	4	*	0	4	*	0	4	*	0	4	*	0	4	*	0	4	*	0	4	*	0	4	*	0	0.0	0.501102	0.999026	0.0	3.3350799999999997e-20	48510	50	1452	1.59938	8.24572e-05	0.766193	0.92485	0.761967	0.915991	CAAGCCCCACGAAGC	24140	CAAGCACCAAGAAGC	12408	CAAGCCCCAAGAAGC	11219	TAAGCCCCACGAAGC	673	AAGCCCCAAGAAGCA	8	CAAGCCCACGAAGCA	5	CAAGCCCAAGAAGCA	4	CAAGCACTCCTAGAA	4	AAGCCCCACGAAGCA	4	CAAGCCACGAAGCAC	2	0.0	1	unique_annotation	0.9991	8	10	7
TATTTCTCGGCAGATTGTAGAACGGTG	4	*	0	4	*	0	4	*	0	4	*	0	4	*	0	4	*	0	4	*	0	4	*	0	4	*	0	4	*	0	4	*	0	4	*	0	4	*	0	4	*	0	4	*	0	4	*	0	4	*	0	4	*	0	4	*	0	4	*	0	4	*	0	4	*	0	4	*	0	4	*	0	4	*	0	4	*	0	0	LS483338.1	1742823	4	*	0	4	*	0	4	*	0	4	*	0	4	*	0	4	*	0	4	*	0	4	*	0	4	*	0	0.0	0.402728	0.998097	0.0	2.11645e-24	53719	56	1448	2.10514	0.0	1.56969	1.64682	1.56771	1.64311	ACTACCTAGAAGTCG	17409	ACTACCCAGAAGTCG	12090	ACGACCCAGGAGTCG	11968	ACGGCCCAGAAGTCG	11215	ACAACCCAGAAGTCG	785	ACAACCCTGGAGTCG	140	ACTACCCAGGAGTCG	20	ACACCCCAGAAGTCG	18	ACGCCCCAGAAGTCG	14	ACAACCCAGGAGTCG	5	0.0	1	unique_annotation	0.999	4	9	6
TATTTCTTAAAGGTCTTATGCAATTTA	4	*	0	4	*	0	4	*	0	4	*	0	4	*	0	4	*	0	4	*	0	4	*	0	4	*	0	4	*	0	4	*	0	4	*	0	4	*	0	4	*	0	4	*	0	4	*	0	4	*	0	4	*	0	4	*	0	4	*	0	4	*	0	4	*	0	4	*	0	4	*	0	4	*	0	4	*	0	16	LS483338.1	503086	4	*	0	4	*	0	4	*	0	4	*	0	4	*	0	4	*	0	4	*	0	4	*	0	4	*	0	0.0	0.523429	0.99754	0.0	8.61779e-27	34117	19	1487	1.80777	0.727731	0.976903	1.44422	0.949351	1.39015	GCTTTTTCCAGGGAA	14541	GCTTTTCCCAGGGAA	9280	GCTTTTTTAAGGGAA	8723	GCTTTTTTAAGGGTG	946	GCTTTTTAAGGGAGA	458	GCTTTTTTAAGGGAG	149	GCTTTTCCAGGGAAA	6	GCTTTTTCAGGGAAA	2	GCTTTTTAAGGGAAA	2	GCTTTCCCAGGGAAA	1	0.0	1	unique_annotation	0.9997	8	7	8
TATTTGACCGTTAGACCCTGTTAAAGT	4	*	0	4	*	0	4	*	0	4	*	0	4	*	0	4	*	0	4	*	0	4	*	0	4	*	0	4	*	0	4	*	0	4	*	0	4	*	0	4	*	0	4	*	0	4	*	0	4	*	0	4	*	0	4	*	0	4	*	0	4	*	0	4	*	0	4	*	0	4	*	0	4	*	0	4	*	0	16	LS483338.1	1641	4	*	0	4	*	0	4	*	0	4	*	0	4	*	0	4	*	0	4	*	0	4	*	0	4	*	0	0.0	0.504345	0.998083	0.0	2.81841e-15	33865	34	1454	1.8356	0.0	1.09505	1.24271	1.09163	1.23591	TACTCCAGTAGGAGT	13969	TACTCCTGTAGGAGT	9964	GACTCCTGTAGAAGT	7071	TACTCCTGTAGAAGT	2815	TACTCCAGTAGGAGC	7	GACTCTGTAGAAGTG	5	TACTCCTGTAGGAGA	2	TACTCACTTCTGAAC	2	TACTCCTGTAGGAGC	2	TACTCAGTAGGAGTG	2	0.0	1	unique_annotation	0.9992	7	10	6
TATTTGCAATTAGTCGCTAAACCAGAA	4	*	0	4	*	0	4	*	0	4	*	0	4	*	0	4	*	0	4	*	0	4	*	0	4	*	0	4	*	0	4	*	0	4	*	0	4	*	0	4	*	0	4	*	0	4	*	0	4	*	0	4	*	0	4	*	0	4	*	0	4	*	0	4	*	0	4	*	0	4	*	0	4	*	0	4	*	0	0	LS483338.1	174600	4	*	0	4	*	0	4	*	0	4	*	0	4	*	0	4	*	0	4	*	0	4	*	0	4	*	0	0.0	0.493938	0.998602	0.0	3.56429e-22	43249	19	1506	1.72735	0.0	0.75248	1.11941	0.752202	1.11893	TGCATCACGAATCAT	21147	TGCATCACAAATCTT	10383	TGCATTACGAATCAT	8974	TGCATCACAAATCAT	2727	TGCATTACGAATCAA	2	TGCATTACGTGGTTT	2	TGCATCACGAATCAA	2	TGCATCACAATGCAG	1	TGCATCAAATCTGTG	1	TGCATCACGAAATCA	1	0.0	1	unique_annotation	0.9998	10	9	6
TATTTGCCCTAATATGGACTTTTTATC	4	*	0	4	*	0	4	*	0	4	*	0	4	*	0	4	*	0	4	*	0	4	*	0	4	*	0	4	*	0	4	*	0	4	*	0	4	*	0	16	ICEberg|411|ICEAurCol10a-1|GenBank|CP002512|140074..194217_Aerococcus_urinae_ACS-120-V-Col10a,_complete_genome.	29785	4	*	0	4	*	0	4	*	0	4	*	0	4	*	0	4	*	0	4	*	0	4	*	0	4	*	0	4	*	0	4	*	0	4	*	0	4	*	0	4	*	0	16	CP000920.1	1353774	4	*	0	4	*	0	4	*	0	4	*	0	4	*	0	4	*	0	4	*	0	1.34101e-46	0.50294	1.0	2.30737e-48	2.88164e-29	281	5	7	1.96216	0.0	0.964413	1.3333	0.964413	1.3333	TTTATCTTTACTCTT	132	TTTATCTTGACTCTT	66	CTTGTCTTGACTCTT	39	TTTATCTTAACTCTC	29	TTTATCTTGACTCTC	15	NNNNNNNNNNNNNNN	0	NNNNNNNNNNNNNNN	0	NNNNNNNNNNNNNNN	0	NNNNNNNNNNNNNNN	0	NNNNNNNNNNNNNNN	0	1.13011628466e-44	2	multiple_annotations	1.0	5	5	2
TATTTTAACTTGCTATGCTGTTTTGAA	4	*	0	4	*	0	4	*	0	4	*	0	4	*	0	4	*	0	4	*	0	4	*	0	4	*	0	4	*	0	4	*	0	4	*	0	4	*	0	4	*	0	4	*	0	4	*	0	4	*	0	4	*	0	4	*	0	4	*	0	4	*	0	4	*	0	4	*	0	16	AE004092.2/854459-854370	12	4	*	0	4	*	0	16	LS483338.1	988363	4	*	0	4	*	0	4	*	0	4	*	0	4	*	0	4	*	0	4	*	0	4	*	0	4	*	0	0.0	0.603032	0.994929	0.0	3.91113e-11	8809	32	630	1.68956	0.0219094	1.77455	2.75646	1.58713	2.49494	TGGTTCCAACAAGAT	5808	TGGTCCCAAAACTTT	1171	TGGTCTCCATTCAAC	708	TGGTCCCAAAACGAT	705	TGGTTCCAAAAACTT	191	TGGTCTTCATTCAAC	111	TGGTTCCAAAACTTT	45	TGGTTCCAACAAAAT	15	TGGTTCCAAAACGAT	14	TGGTCCCAAAACGCA	10	0.0	2	multiple_annotations	0.9965	8	8	10	AE004092.2/854459-854370 Streptococcus pyogenes M1 GAS, complete genome.|M1|Gene;|RF02348|tracrRNA|Trans-activating crRNA
TATTTTAAGTTTAGGTAAGGCTTCTAA	4	*	0	4	*	0	4	*	0	4	*	0	4	*	0	4	*	0	4	*	0	4	*	0	4	*	0	4	*	0	4	*	0	4	*	0	4	*	0	0	ICEberg|412|Tn1806|GenBank|CP002121|818751..870207_Streptococcus_pneumoniae_AP200,_complete_genome.	13979	4	*	0	4	*	0	4	*	0	4	*	0	4	*	0	4	*	0	4	*	0	4	*	0	4	*	0	4	*	0	4	*	0	4	*	0	4	*	0	4	*	0	4	*	0	4	*	0	4	*	0	4	*	0	4	*	0	4	*	0	4	*	0	4	*	0	8.69052e-29	0.499017	1.0	2.4938800000000002e-30	1.1225e-30	171	5	6	1.80278	0.0	0.894737	0.966151	0.894737	0.966151	AGAGCTAATAGTAAG	72	AGAGCTAATCGTAAG	46	AGAACTAATCGTAAG	43	AGATCTAATCGTAAG	9	AGAGCTAATCGTAGA	1	NNNNNNNNNNNNNNN	0	NNNNNNNNNNNNNNN	0	NNNNNNNNNNNNNNN	0	NNNNNNNNNNNNNNN	0	NNNNNNNNNNNNNNN	0	6.57606804596e-27	1	unique_annotation	1.0	3	5	5
TATTTTACCATAAAATAGTTTTTAAAA	4	*	0	4	*	0	4	*	0	4	*	0	4	*	0	4	*	0	4	*	0	4	*	0	4	*	0	4	*	0	4	*	0	4	*	0	4	*	0	4	*	0	4	*	0	4	*	0	4	*	0	4	*	0	4	*	0	4	*	0	4	*	0	4	*	0	4	*	0	4	*	0	4	*	0	4	*	0	0	LS483338.1	965786	4	*	0	4	*	0	4	*	0	4	*	0	4	*	0	4	*	0	4	*	0	4	*	0	4	*	0	0.0	0.517749	0.997997	0.0	3.35461e-08	17215	19	1210	1.58039	5.80889e-05	0.620854	0.853032	0.618821	0.84902	TCATAAACTCACTAC	6598	TCATAAAATCACTAC	6101	TCATCAACTCACTAC	4499	TCATAAATCACTACA	2	TCATAAAATCTACGA	1	TCATAAAATAACTTC	1	TAAAAACTCACTACA	1	TCATAAAATCAACAC	1	TCATAAACTACATAA	1	TCATAAAATCACGAA	1	0.0	1	unique_annotation	0.9995	10	8	10
TATTTTATTAAAGGCAAAGCAGAAAAA	4	*	0	4	*	0	4	*	0	4	*	0	4	*	0	4	*	0	4	*	0	4	*	0	4	*	0	4	*	0	4	*	0	4	*	0	4	*	0	4	*	0	4	*	0	4	*	0	4	*	0	4	*	0	4	*	0	4	*	0	4	*	0	4	*	0	4	*	0	4	*	0	4	*	0	4	*	0	16	LS483338.1	1565846	4	*	0	4	*	0	4	*	0	4	*	0	4	*	0	4	*	0	4	*	0	4	*	0	4	*	0	0.0	0.48855	0.998873	0.0	2.50677e-37	68427	58	1511	1.77401	4.38423e-05	0.770383	0.986163	0.761585	0.967942	AAGGTAACAATTACC	32381	AAGGTAACGATTACC	16411	AGGGTAACGATTACC	15588	GAGGTAACAATTACC	3701	AAGGTAACGGTTACC	125	AAGGTAATGATTACC	85	AGGTAACAATTACCG	33	AGGTAACGATTACCG	18	GGGTAACGATTACCG	11	AAAGGTAACAATTAC	11	0.0	1	unique_annotation	0.9991	7	7	9
TATTTTCACGTTTTTCACAATTTATTT	4	*	0	4	*	0	4	*	0	4	*	0	4	*	0	4	*	0	4	*	0	4	*	0	4	*	0	4	*	0	4	*	0	4	*	0	4	*	0	4	*	0	4	*	0	4	*	0	4	*	0	4	*	0	4	*	0	4	*	0	4	*	0	4	*	0	4	*	0	4	*	0	4	*	0	4	*	0	16	LS483338.1	698706	4	*	0	4	*	0	4	*	0	4	*	0	4	*	0	4	*	0	4	*	0	4	*	0	4	*	0	0.0	0.546721	0.998893	0.0	9.8141e-27	19222	17	1092	1.59965	0.000104047	0.585891	0.832077	0.584174	0.82869	TTCAAACTTTAATGC	8028	TTCAGACTTTAATGC	6244	TTCAAACTTTAATAC	4855	TTCCAACTTTAATGC	74	TTCAGACTTTAATGT	7	TTCAAACTTTAATCA	2	TTCAACTTTAATGCT	2	TTAAAACTTTAATAC	1	TCAAACTTTAATACT	1	TTCAAAACTTAAATG	1	0.0	1	unique_annotation	0.9996	9	8	8
TATTTTCCTGAACGGGAAAGACCGTCA	4	*	0	4	*	0	4	*	0	4	*	0	4	*	0	4	*	0	4	*	0	4	*	0	4	*	0	4	*	0	4	*	0	4	*	0	4	*	0	4	*	0	4	*	0	4	*	0	4	*	0	4	*	0	4	*	0	4	*	0	4	*	0	4	*	0	4	*	0	4	*	0	4	*	0	4	*	0	16	LS483338.1	49524	16	AP018935.1	60498	4	*	0	4	*	0	4	*	0	4	*	0	4	*	0	4	*	0	4	*	0	4	*	0	0.0	0.517041	0.999547	0.0	1.39354e-25	58422	36	1511	1.65687	0.0	1.07146	1.32604	1.07076	1.32456	CATCCTCTCCGTTTC	27932	CATCCTCTCCATTTC	14485	CATCCTGACCATTTC	14386	CATCCTTGCCATTTC	1580	CATCCTCTCCATTCC	3	CATCCTGACCATTCC	2	CATCCTGACCATTTA	2	CATCAAGGTAATTAC	2	CATCCTCTCCTTTCC	2	CATCCTCTCCGTTCC	2	0.0	2	multiple_annotations	0.9996	10	5	9
TATTTTCTCAAAAAATCATTTTCAAAA	4	*	0	4	*	0	4	*	0	4	*	0	4	*	0	4	*	0	4	*	0	4	*	0	4	*	0	4	*	0	4	*	0	4	*	0	4	*	0	4	*	0	4	*	0	4	*	0	4	*	0	4	*	0	4	*	0	4	*	0	4	*	0	4	*	0	4	*	0	4	*	0	4	*	0	4	*	0	4	*	0	4	*	0	4	*	0	4	*	0	4	*	0	4	*	0	4	*	0	4	*	0	4	*	0	4	*	0	0.0	0.437215	0.998765	0.0	5.63602e-12	22144	22	1307	1.58053	4.5159e-05	3.49851	4.34802	2.4184	2.96406	ACACTAATTTGGTGA	8427	ATAATTTGGTGAAAA	7953	ACATTAATTTGGTGA	5741	CATTAATTTGGTGAA	3	ATAATTTGGTGAAAT	2	ACACTTATTTGGCTT	2	ACAGTAATTTTGTGA	1	ACACTAATTTGGAGA	1	ACATTAATATGGTGA	1	ACAACTAACTGACAT	1	0.0	0	unannotated	0.9995	8	10	8
TATTTTCTGCCTTTTTAATCATTAAAG	4	*	0	4	*	0	4	*	0	4	*	0	4	*	0	4	*	0	4	*	0	4	*	0	4	*	0	4	*	0	4	*	0	4	*	0	4	*	0	4	*	0	4	*	0	4	*	0	4	*	0	4	*	0	4	*	0	4	*	0	4	*	0	4	*	0	4	*	0	4	*	0	4	*	0	4	*	0	0	LS483338.1	1554427	4	*	0	4	*	0	4	*	0	4	*	0	4	*	0	4	*	0	4	*	0	4	*	0	4	*	0	9.22335e-60	0.462962	1.0	1.9146500000000002e-61	4.3497299999999996e-20	359	4	22	1.69439	0.0	0.557103	0.702821	0.557103	0.702821	CTAAATAATGGTTAT	159	CTAAATAATTGTTAT	109	CTAAATAATAGTTAT	78	CTAAATAAAGGTTAT	13	NNNNNNNNNNNNNNN	0	NNNNNNNNNNNNNNN	0	NNNNNNNNNNNNNNN	0	NNNNNNNNNNNNNNN	0	NNNNNNNNNNNNNNN	0	NNNNNNNNNNNNNNN	0	8.19417097419e-58	1	unique_annotation	1.0	3	4	3
TATTTTCTTGATAAAAAAGATACCTCA	4	*	0	4	*	0	4	*	0	4	*	0	4	*	0	4	*	0	4	*	0	4	*	0	4	*	0	4	*	0	4	*	0	4	*	0	4	*	0	4	*	0	4	*	0	4	*	0	4	*	0	4	*	0	4	*	0	4	*	0	4	*	0	4	*	0	4	*	0	4	*	0	4	*	0	4	*	0	0	LS483338.1	858944	4	*	0	4	*	0	4	*	0	4	*	0	4	*	0	4	*	0	4	*	0	4	*	0	4	*	0	0.0	0.502085	0.998652	0.0	5.57689e-16	39085	31	1495	1.80058	5.11705e-05	1.06248	1.30695	1.06051	1.3034	GACTGGTAAAGCGCG	18566	GACCGGTAAAGTGCG	10201	GACCGGTAAAACGCG	8380	GACCGGTAAATTGCG	823	GACCGGTAAAGCGCG	727	GACCGGTAAAGTGTG	266	GACTGGTAAAGCACG	57	GGCCGGTAAAGTGCG	16	GACCGGCAAAGTGCG	16	GACCGGTAAACGCGA	5	0.0	1	unique_annotation	0.9993	7	6	9
TATTTTGGTTAATATGTTAAATGAAAC	4	*	0	4	*	0	4	*	0	4	*	0	4	*	0	4	*	0	4	*	0	4	*	0	4	*	0	4	*	0	4	*	0	4	*	0	4	*	0	4	*	0	4	*	0	4	*	0	4	*	0	4	*	0	4	*	0	4	*	0	4	*	0	4	*	0	4	*	0	4	*	0	4	*	0	4	*	0	0	LS483338.1	29472	4	*	0	4	*	0	4	*	0	4	*	0	4	*	0	4	*	0	4	*	0	4	*	0	4	*	0	0.0	0.549964	0.996493	0.0	2.125e-08	18317	18	1172	1.68578	5.45941e-05	3.15308	3.00736	3.15024	3.00367	ATATTAGGGGAAAGA	7750	ATATTAAAGGATGAA	5322	ATATTAATAGATGAA	4865	ATATTAATGGATGAA	320	ATATTAATGGATGAT	45	ATATTAAGGATGAAT	3	ATATTAAAGAGGGGG	1	ATATTAAGAGATGAA	1	ATATTAATAGATGGA	1	ATATAAAGGATGAAT	1	0.0	1	unique_annotation	0.9996	10	6	8
TATTTTGTACATTTGTACCTGCTCCCA	4	*	0	4	*	0	4	*	0	4	*	0	4	*	0	4	*	0	4	*	0	4	*	0	4	*	0	4	*	0	4	*	0	4	*	0	4	*	0	16	ICEberg|409|ICESp1108|GenBank|FR691054|1694..47149_Streptococcus_pyogenes_integrative_conjugative_element_ICESp1108,_strain_C1.	26439	4	*	0	4	*	0	4	*	0	4	*	0	4	*	0	4	*	0	4	*	0	4	*	0	4	*	0	4	*	0	4	*	0	4	*	0	4	*	0	4	*	0	4	*	0	4	*	0	4	*	0	4	*	0	4	*	0	4	*	0	4	*	0	4	*	0	2.4190599999999997e-25	0.562491	1.0	8.00537e-27	6.39211e-26	151	4	6	1.67467	1.0	0.523179	0.756291	0.523179	0.756291	TTTTTTGAGTAGATC	72	TTTTTTGAGTAGAGC	49	TTTTTTGAGTCGATC	21	TTTTTTGAGTAGAAC	9	NNNNNNNNNNNNNNN	0	NNNNNNNNNNNNNNN	0	NNNNNNNNNNNNNNN	0	NNNNNNNNNNNNNNN	0	NNNNNNNNNNNNNNN	0	NNNNNNNNNNNNNNN	0	1.77182883702e-23	1	unique_annotation	1.0	5	1	4
TATTTTTAGTAGGTGCAATTGGATTAA	4	*	0	4	*	0	4	*	0	4	*	0	4	*	0	4	*	0	4	*	0	4	*	0	4	*	0	4	*	0	4	*	0	4	*	0	4	*	0	4	*	0	4	*	0	4	*	0	4	*	0	4	*	0	4	*	0	4	*	0	4	*	0	4	*	0	4	*	0	4	*	0	4	*	0	4	*	0	0	LS483338.1	298326	4	*	0	4	*	0	4	*	0	4	*	0	4	*	0	4	*	0	4	*	0	4	*	0	4	*	0	0.0	0.528618	0.999583	0.0	3.19494e-19	28412	15	1330	1.58458	0.0	4.37723	6.01859	3.1241	4.10667	CATCAGAATATAGGA	10868	GCACGTTTAGATACA	8893	CATCAGAATATAGGC	8636	GCACGTTAGATACAT	4	CATCAGAAATATAGG	1	CATCAGAATAGGCTT	1	CATCAGAATATCAAC	1	CACTTTCTCTTTCAC	1	CATCAGAATATAAAA	1	ACATCAGAATATAGG	1	0.0	1	unique_annotation	0.9998	10	10	8
TATTTTTATATATTCCATAAGGCTTTT	4	*	0	4	*	0	4	*	0	4	*	0	4	*	0	4	*	0	4	*	0	4	*	0	4	*	0	4	*	0	4	*	0	4	*	0	4	*	0	16	ICEberg|412|Tn1806|GenBank|CP002121|818751..870207_Streptococcus_pneumoniae_AP200,_complete_genome.	1043	4	*	0	4	*	0	4	*	0	4	*	0	4	*	0	4	*	0	4	*	0	4	*	0	4	*	0	4	*	0	4	*	0	4	*	0	4	*	0	4	*	0	4	*	0	4	*	0	4	*	0	4	*	0	4	*	0	4	*	0	4	*	0	4	*	0	6.04645e-11	0.561177	1.0	3.36338e-12	2.39998e-11	63	4	5	1.88552	0.0	1.07937	1.33333	1.07937	1.33333	GCCCCTTACTAAAAT	24	GTCCCTTACTAAAAT	17	GACCTTTACTAAAAT	15	TACCTTTACTAAAAT	7	NNNNNNNNNNNNNNN	0	NNNNNNNNNNNNNNN	0	NNNNNNNNNNNNNNN	0	NNNNNNNNNNNNNNN	0	NNNNNNNNNNNNNNN	0	NNNNNNNNNNNNNNN	0	3.66603683862e-09	1	unique_annotation	1.0	4	2	4
TATTTTTTAAAGGAAGCCCAATCTTCC	4	*	0	4	*	0	4	*	0	4	*	0	4	*	0	4	*	0	4	*	0	4	*	0	4	*	0	4	*	0	4	*	0	4	*	0	4	*	0	4	*	0	4	*	0	4	*	0	4	*	0	4	*	0	4	*	0	4	*	0	4	*	0	4	*	0	4	*	0	4	*	0	4	*	0	4	*	0	16	LS483338.1	486193	4	*	0	4	*	0	4	*	0	4	*	0	4	*	0	4	*	0	4	*	0	4	*	0	4	*	0	0.0	0.474713	0.998264	0.0	3.12378e-58	65191	31	1511	1.5801	3.06791e-05	0.604608	0.843923	0.603273	0.8414	ATAAAGGTTTTCAAT	25950	ATAAAGGTTTTCAAA	21434	ATAAATGTTTTCAAT	17751	ATAAGGTTTTCAATC	10	ATAAAGGTTTTCAAC	7	ATAAGGTTTTCAAAC	5	ATAAAGGTTTCAATC	4	ATAAATGTTTTAATC	2	ATAAATGTTTTCAAA	2	ATAAATGTTTCAATC	2	0.0	1	unique_annotation	0.9996	10	8	5
TATTTTTTCTAAATAAAAACAATTGAG	4	*	0	4	*	0	4	*	0	4	*	0	4	*	0	4	*	0	4	*	0	4	*	0	4	*	0	4	*	0	4	*	0	4	*	0	4	*	0	4	*	0	4	*	0	4	*	0	4	*	0	4	*	0	4	*	0	4	*	0	4	*	0	4	*	0	4	*	0	4	*	0	4	*	0	4	*	0	16	LS483338.1	1658896	4	*	0	4	*	0	4	*	0	4	*	0	4	*	0	4	*	0	4	*	0	4	*	0	4	*	0	0.0	0.502431	0.998218	0.0	2.29984e-10	13794	18	1023	1.72836	7.24953e-05	0.659417	0.884189	0.658257	0.881928	ATAAGTTATTTTAGC	5144	ATAAGTTATTTTAAC	4641	ACAAGTTATTTTAGC	3602	ACAAGTTATTTTAAC	388	ATAAGTTATTTAACC	3	ATAAGTTATTTTAAA	2	ACAAGTTATTTAGCT	2	ATAAGTATTTTAACC	2	ATAAGTATTTTAGCT	1	ATAAGTTAATTTAAC	1	0.0	1	unique_annotation	0.9994	10	7	8
TCAAAAAACGAATGAAGTCAACCAAAA	4	*	0	4	*	0	4	*	0	4	*	0	4	*	0	4	*	0	4	*	0	4	*	0	4	*	0	4	*	0	4	*	0	4	*	0	4	*	0	4	*	0	4	*	0	4	*	0	4	*	0	4	*	0	4	*	0	4	*	0	4	*	0	4	*	0	4	*	0	4	*	0	4	*	0	4	*	0	0	LS483338.1	812253	4	*	0	4	*	0	4	*	0	4	*	0	4	*	0	4	*	0	4	*	0	4	*	0	4	*	0	0.0	0.474517	0.998304	0.0	2.6279300000000002e-33	3274	11	121	1.70821	1.0	0.953574	1.14394	0.934331	1.12747	TAGCAAAAAAATAAG	1175	TAGCAAAAAAATGAG	1138	TAGCAAAAAAATCAC	892	TAGCAAAAAAAATAA	60	TAGCAAAAAATAAGG	2	TAGCAAAAAAATAGG	2	TAGCAAAAAAATAAA	1	TAGCAAAAAATCACG	1	TAGAAAAAAAATAAG	1	TAGCAAAAAAAATCA	1	0.0	1	unique_annotation	0.9997	8	8	9
TCAAAAAATGTAAGCGATTACTCAAAA	4	*	0	4	*	0	4	*	0	4	*	0	4	*	0	4	*	0	4	*	0	4	*	0	4	*	0	4	*	0	4	*	0	4	*	0	4	*	0	4	*	0	4	*	0	4	*	0	4	*	0	4	*	0	4	*	0	4	*	0	4	*	0	4	*	0	4	*	0	4	*	0	4	*	0	4	*	0	0	LS483338.1	598913	4	*	0	4	*	0	4	*	0	4	*	0	4	*	0	4	*	0	4	*	0	4	*	0	4	*	0	0.0	0.470351	0.996236	0.0	9.00342e-10	16110	20	1196	1.76238	0.0016139	0.66586	0.873194	0.664929	0.871283	TGACTGTGAGAAATA	6193	TGGCTGTGAGAAATA	5806	TAACTGTGAGAAATA	3356	TAGCTGTGAGAAATA	708	TGGCTGTGAGAAAAA	26	TTGCTGTGAGAAATA	7	GGCAGTTGCTAAATA	1	TGACTGTGAGAAAAC	1	TGACTGTGAGAAAAT	1	TCAATCTGAGAAATA	1	0.0	1	unique_annotation	0.9994	10	6	6
TCAAAAAGAATTGTAAAAGAGATGCAC	4	*	0	4	*	0	4	*	0	4	*	0	4	*	0	4	*	0	4	*	0	4	*	0	4	*	0	4	*	0	4	*	0	4	*	0	4	*	0	4	*	0	4	*	0	4	*	0	4	*	0	4	*	0	4	*	0	4	*	0	4	*	0	4	*	0	4	*	0	4	*	0	4	*	0	4	*	0	0	LS483338.1	253885	4	*	0	4	*	0	4	*	0	4	*	0	4	*	0	4	*	0	4	*	0	4	*	0	4	*	0	0.0	0.442368	0.998264	0.0	9.592499999999999e-26	50097	44	1502	1.58435	0.00015969	1.8346	2.54968	0.901451	1.26398	TGACCCCAAAAGTTG	20684	TGAGCCCCAAAAGTT	15566	TGACTCCAAAAGTTG	13772	TGACCCCAAAGTTGG	10	TGACCCAAAAGTTGG	8	TGAGCCCCAAAGTTG	6	TGGCCCCAAAAGTTG	4	TGAGCCCAAAAGTTG	4	TGACCCCAAAAGAAG	3	TGACTCCAAAAGTGG	2	0.0	1	unique_annotation	0.9992	8	7	9
TCAAAAAGACAAAACCACCTTAGTCCC	4	*	0	4	*	0	4	*	0	4	*	0	4	*	0	4	*	0	4	*	0	4	*	0	4	*	0	4	*	0	4	*	0	4	*	0	4	*	0	4	*	0	4	*	0	4	*	0	4	*	0	4	*	0	4	*	0	4	*	0	4	*	0	4	*	0	4	*	0	4	*	0	4	*	0	4	*	0	4	*	0	4	*	0	4	*	0	4	*	0	4	*	0	4	*	0	4	*	0	4	*	0	4	*	0	4	*	0	0.0	0.516902	0.998847	0.0	5.4352300000000006e-76	56987	45	1487	1.58357	0.0	1.35664	1.4081	1.35257	1.39824	CAAGAATTATCCCAA	26187	CAAGAAGTGTCCCAA	15435	CAAGAAGTGTCTCAA	15070	CAAGAAGTGTCCTAA	215	AAGAAGTGTCCCAAT	16	CCAAGAAGTGTCCCA	9	AAGAAGTGTCTCAAT	5	CAAGAATTATCCAAT	4	CCAAGAAGTGTCTCA	3	AAGAATTATCCCAAT	3	0.0	0	unannotated	0.9993	8	9	9
TCAAAAATATATTTTTATATATTCCAT	4	*	0	4	*	0	4	*	0	4	*	0	4	*	0	4	*	0	4	*	0	4	*	0	4	*	0	4	*	0	4	*	0	4	*	0	4	*	0	16	ICEberg|412|Tn1806|GenBank|CP002121|818751..870207_Streptococcus_pneumoniae_AP200,_complete_genome.	1052	4	*	0	4	*	0	4	*	0	4	*	0	4	*	0	4	*	0	4	*	0	4	*	0	4	*	0	4	*	0	4	*	0	4	*	0	4	*	0	4	*	0	4	*	0	4	*	0	4	*	0	4	*	0	4	*	0	4	*	0	4	*	0	4	*	0	6.40827e-12	0.574489	1.0	3.41798e-13	5.16419e-06	69	5	5	1.97541	0.115942	1.13043	1.40367	1.11594	1.38534	AAGGCTTTTGCCCCT	26	AAGGCTTTTGACCTT	17	AAGGCTTTTGTCCCT	17	AAGGCTTTTTACCTT	8	AAGGCTTTGCCCCTT	1	NNNNNNNNNNNNNNN	0	NNNNNNNNNNNNNNN	0	NNNNNNNNNNNNNNN	0	NNNNNNNNNNNNNNN	0	NNNNNNNNNNNNNNN	0	3.93576570989e-10	1	unique_annotation	1.0	5	3	5
TCAAAAATTGCCAGTTCAACATGGTGT	4	*	0	4	*	0	4	*	0	4	*	0	4	*	0	4	*	0	4	*	0	4	*	0	4	*	0	4	*	0	4	*	0	4	*	0	4	*	0	4	*	0	4	*	0	4	*	0	4	*	0	4	*	0	4	*	0	4	*	0	4	*	0	4	*	0	4	*	0	4	*	0	4	*	0	4	*	0	0	LS483338.1	38689	0	AP018935.1	38534	4	*	0	4	*	0	4	*	0	4	*	0	4	*	0	4	*	0	4	*	0	4	*	0	0.0	0.499672	0.998772	0.0	1.79051e-39	53873	36	1508	1.6302	0.0	1.05361	1.29995	1.05203	1.29689	GACAAGAACAGTATC	25622	GACAACAACTGCATC	13644	GACAAGAACAGCATC	13569	GACAAGAACAACATC	1001	GACATAACAGATGCT	2	GAAAGAACAGTATCT	2	TGTCTGATCTCAACC	2	GACAAAACTGCATCT	2	ACAAGAACAGTATCT	2	GACAACAACTGCACT	1	0.0	2	multiple_annotations	0.9995	10	9	9
TCAAAACTTCCTATCTAAATCTGTTTT	4	*	0	4	*	0	4	*	0	4	*	0	4	*	0	4	*	0	4	*	0	4	*	0	4	*	0	4	*	0	4	*	0	4	*	0	4	*	0	4	*	0	4	*	0	4	*	0	4	*	0	4	*	0	4	*	0	4	*	0	4	*	0	4	*	0	4	*	0	4	*	0	4	*	0	4	*	0	0	LS483338.1	965745	4	*	0	4	*	0	4	*	0	4	*	0	4	*	0	4	*	0	4	*	0	4	*	0	4	*	0	0.0	0.475404	0.996231	0.0	4.14803e-09	20268	26	1294	1.60241	0.00162818	4.07924	3.32301	1.24102	1.14191	TTTTAATACCATTTT	7722	TTTAATACCATTTTA	7427	TTTTATACCATTTTA	5045	TTTTTAATACCATTT	19	TTTATACCATTTTAT	18	TTTTTATACCATTTT	11	TTAATACCATTTTAT	4	TTTAATACCATTTAT	4	TTATACCATTTTATT	1	TTTAATTCCATTTTT	1	0.0	1	unique_annotation	0.9992	9	9	9
TCAAAAGAGTCTCTTTCTTTAAATAAA	4	*	0	4	*	0	4	*	0	4	*	0	4	*	0	4	*	0	4	*	0	4	*	0	4	*	0	4	*	0	4	*	0	4	*	0	4	*	0	4	*	0	4	*	0	4	*	0	4	*	0	4	*	0	4	*	0	4	*	0	4	*	0	4	*	0	4	*	0	4	*	0	4	*	0	4	*	0	16	LS483338.1	1105146	4	*	0	4	*	0	4	*	0	4	*	0	4	*	0	4	*	0	4	*	0	4	*	0	4	*	0	0.0	0.570502	0.998643	0.0	7.51125e-18	38798	33	1461	1.59198	2.57745e-05	3.08214	3.88837	3.07931	3.88366	AGAGTGCCATCAACG	14817	ACAGTGCCATCAACG	12025	ACAGTTTTAAATAAA	11917	CAGTGCCATCAACGT	4	ACAGTTTAAATAAAA	3	AATGCCATCTCACCT	3	GAGTGCCATCAACGT	2	AGAGTCCATCAACGT	2	ACAGTGCCAGAAGTT	1	ACAGTGCCATAACGT	1	0.0	1	unique_annotation	0.9994	9	9	10
TCAAAATAACAAGAAGAGATAACCTTT	4	*	0	4	*	0	4	*	0	4	*	0	4	*	0	4	*	0	4	*	0	4	*	0	4	*	0	4	*	0	4	*	0	4	*	0	4	*	0	4	*	0	4	*	0	4	*	0	4	*	0	4	*	0	4	*	0	4	*	0	4	*	0	4	*	0	4	*	0	4	*	0	4	*	0	4	*	0	4	*	0	4	*	0	4	*	0	4	*	0	4	*	0	4	*	0	4	*	0	4	*	0	4	*	0	4	*	0	0.0	0.503532	0.994711	0.0	1.47766e-20	22364	23	724	1.93708	4.47147e-05	2.80965	3.68377	1.88182	2.4809	TAACCACTGACTATT	11271	TAATCAATTGGCTAT	6179	TAATCACTGACTATT	1797	TAACCACTGGCTATT	1375	TAACCAATTAGTCAT	957	TAACCAATTGGCTAT	713	TAACCACAATCAAAC	49	AATCAATTGGCTATT	5	TAACAATTGGCTATT	2	TAACCAATTTGCTAT	2	0.0	0	unannotated	0.9994	6	10	10
TCAAAATAGAATCATCTCATCTAACTT	4	*	0	4	*	0	4	*	0	4	*	0	4	*	0	4	*	0	4	*	0	4	*	0	4	*	0	4	*	0	4	*	0	4	*	0	4	*	0	4	*	0	4	*	0	4	*	0	4	*	0	4	*	0	4	*	0	4	*	0	4	*	0	4	*	0	4	*	0	4	*	0	4	*	0	4	*	0	0	LS483338.1	1498007	16	AP018935.1	243512	4	*	0	4	*	0	4	*	0	4	*	0	4	*	0	4	*	0	4	*	0	4	*	0	0.0	0.457405	0.998855	0.0	3.5003e-18	35245	30	1459	1.58928	5.67456e-05	6.39078	5.42243	5.39634	4.30103	TACTTTGTCCGTTTC	12708	TGTCCGTTTTCTTTG	12517	TGTCCGTTTCTTTGT	9990	TACTTTGTACGTTTC	2	TGTCCGTTTCTTGTT	2	TACTTTGTCCGTTTA	2	TACTTAGTCCGATTC	1	TACTTTGGGCGGTTC	1	GTCCGTTTCTTTGTT	1	TACTTATTCCGTTTC	1	0.0	2	multiple_annotations	0.9994	10	10	7
TCAAACAGGCATGAGTGGTTTCAGTGA	4	*	0	4	*	0	4	*	0	4	*	0	4	*	0	4	*	0	4	*	0	4	*	0	4	*	0	4	*	0	4	*	0	4	*	0	4	*	0	4	*	0	4	*	0	4	*	0	4	*	0	4	*	0	4	*	0	4	*	0	4	*	0	4	*	0	4	*	0	4	*	0	4	*	0	4	*	0	4	*	0	4	*	0	4	*	0	4	*	0	4	*	0	4	*	0	4	*	0	4	*	0	4	*	0	4	*	0	5.95191e-27	0.538962	1.0	3.07525e-29	9.95269e-34	167	4	3	1.59424	0.0	1.29341	1.77642	1.29341	1.77231	AACAGCGACTGTTGT	69	AACAGTGACTATTAT	57	AACGGCGACTGTTGT	40	AACTCAGACTGATGA	1	NNNNNNNNNNNNNNN	0	NNNNNNNNNNNNNNN	0	NNNNNNNNNNNNNNN	0	NNNNNNNNNNNNNNN	0	NNNNNNNNNNNNNNN	0	NNNNNNNNNNNNNNN	0	4.42798277e-25	0	unannotated	1.0	4	4	4
TCAAACATCAGAAAAACTAGCAGTAAA	4	*	0	4	*	0	4	*	0	4	*	0	4	*	0	4	*	0	4	*	0	4	*	0	4	*	0	4	*	0	4	*	0	4	*	0	4	*	0	0	ICEberg|409|ICESp1108|GenBank|FR691054|1694..47149_Streptococcus_pyogenes_integrative_conjugative_element_ICESp1108,_strain_C1.	22174	4	*	0	4	*	0	4	*	0	4	*	0	4	*	0	4	*	0	4	*	0	4	*	0	4	*	0	4	*	0	4	*	0	4	*	0	4	*	0	4	*	0	4	*	0	4	*	0	4	*	0	4	*	0	4	*	0	4	*	0	4	*	0	4	*	0	5.73836e-50	0.426484	1.0	1.0419199999999999e-51	1.57021e-45	302	4	6	1.89902	0.0	1.28808	1.44655	1.28808	1.44655	GGTTGGTAAGGAATT	109	AGTTGGAAAAGAATT	81	AGTTGGTAAGGAATT	78	GGTTGGAAAAGAATT	34	NNNNNNNNNNNNNNN	0	NNNNNNNNNNNNNNN	0	NNNNNNNNNNNNNNN	0	NNNNNNNNNNNNNNN	0	NNNNNNNNNNNNNNN	0	NNNNNNNNNNNNNNN	0	4.9083331639999996e-48	1	unique_annotation	1.0	2	4	4
TCAAACGCTCATGCACTTCCTCATACT	4	*	0	4	*	0	4	*	0	4	*	0	4	*	0	4	*	0	4	*	0	4	*	0	4	*	0	4	*	0	4	*	0	4	*	0	4	*	0	4	*	0	4	*	0	4	*	0	4	*	0	4	*	0	4	*	0	4	*	0	4	*	0	4	*	0	4	*	0	4	*	0	4	*	0	4	*	0	0	LS483338.1	1324794	4	*	0	4	*	0	4	*	0	4	*	0	4	*	0	4	*	0	4	*	0	4	*	0	4	*	0	0.0	0.494632	0.998629	0.0	8.07118e-59	57908	19	1505	1.62169	1.72688e-05	0.518512	0.667127	0.517562	0.665313	GAGTAATAGCATCAC	28026	GATTAATAGCATCAC	16037	GAATAATAGCATCAC	12603	GAGTTATAGCATCAC	1219	GCTATTAATCAGTAT	4	GATGCTATTAATCAG	4	GAGTATAGCATCACT	3	GAGTAAAATCATAAC	1	GAGTAATAGCATCTA	1	GAATAATAGACTATT	1	0.0	1	unique_annotation	0.9998	10	9	8
TCAAACTCTACTGATGGTAATATAACA	4	*	0	4	*	0	4	*	0	4	*	0	4	*	0	4	*	0	4	*	0	4	*	0	4	*	0	4	*	0	4	*	0	4	*	0	4	*	0	16	ICEberg|410|ICEFma29328-1|GenBank|AP008971|1002528..1069524_Finegoldia_magna_ATCC_29328_DNA,_complete_genome.	22754	4	*	0	4	*	0	4	*	0	4	*	0	4	*	0	4	*	0	4	*	0	4	*	0	4	*	0	4	*	0	4	*	0	4	*	0	4	*	0	4	*	0	4	*	0	4	*	0	4	*	0	4	*	0	4	*	0	4	*	0	4	*	0	4	*	0	8.472390000000001e-40	0.5199	1.0	1.1291e-41	2.16336e-47	241	4	5	1.79423	0.0	0.829876	1.12303	0.829876	1.12303	AGGCTTGATAATGCC	110	AGACTGGATAATGCC	69	AGACTTGATAATGCC	31	AGGCTTGATAATGCA	31	NNNNNNNNNNNNNNN	0	NNNNNNNNNNNNNNN	0	NNNNNNNNNNNNNNN	0	NNNNNNNNNNNNNNN	0	NNNNNNNNNNNNNNN	0	NNNNNNNNNNNNNNN	0	6.90228340115e-38	1	unique_annotation	1.0	5	4	1
TCAAAGAGTCAATTTATTCATATGAGG	4	*	0	4	*	0	4	*	0	4	*	0	4	*	0	4	*	0	4	*	0	4	*	0	4	*	0	4	*	0	4	*	0	4	*	0	4	*	0	4	*	0	4	*	0	4	*	0	4	*	0	4	*	0	4	*	0	4	*	0	4	*	0	4	*	0	4	*	0	4	*	0	4	*	0	4	*	0	16	LS483338.1	1186161	4	*	0	4	*	0	4	*	0	4	*	0	4	*	0	4	*	0	4	*	0	4	*	0	4	*	0	0.0	0.533622	0.997444	0.0	8.07022e-23	29759	37	1373	1.62579	0.0	0.946403	1.31339	0.938506	1.29688	GGCCCATTTGAGGTC	10873	GGCCTATTTGAGGTC	9904	AGTCCATTTGAGGTC	8862	GGCGTATTTGAGGTC	37	GGCCCTATTTGAGGT	24	GGCCCGTTTGAGGTC	15	GCCCATTTGAGGTCT	8	GGCCCATTTGAGGTT	6	GCATTTGAGGTCTCT	2	ATATTTACCATAAGT	1	0.0	1	unique_annotation	0.9991	9	9	8
TCAAAGGCTGAGAAATCACAAGGCGTG	4	*	0	4	*	0	4	*	0	4	*	0	4	*	0	4	*	0	4	*	0	4	*	0	4	*	0	4	*	0	4	*	0	4	*	0	4	*	0	4	*	0	4	*	0	4	*	0	4	*	0	4	*	0	4	*	0	4	*	0	4	*	0	4	*	0	4	*	0	4	*	0	4	*	0	4	*	0	16	LS483338.1	1561364	4	*	0	4	*	0	4	*	0	4	*	0	4	*	0	4	*	0	4	*	0	4	*	0	4	*	0	0.0	0.518491	0.99777	0.0	7.50009e-41	2262	11	51	2.04467	0.0	2.42529	3.35547	1.49602	2.03347	GGGTAAGAGACCTCT	1149	GGGTAGGGCCCTCTG	519	GGGTAGGGGCCCTCT	219	GGGTAGGAGACCTCT	169	GGGTAAGAGACCTCC	124	GGGTAGGGGCTCTCT	42	GGGTAGGGGCCTTCC	34	GGTAAGAGACCTCTG	2	GGGTAGGGCCTCTGT	2	GGGTAAGAGACCTGT	1	0.0	1	unique_annotation	0.9996	10	8	7
TCAAAGGGAGTTGGGATTTTCTTTGTG	4	*	0	4	*	0	4	*	0	4	*	0	4	*	0	4	*	0	4	*	0	4	*	0	4	*	0	4	*	0	4	*	0	4	*	0	4	*	0	4	*	0	4	*	0	4	*	0	4	*	0	4	*	0	4	*	0	4	*	0	4	*	0	4	*	0	4	*	0	4	*	0	4	*	0	4	*	0	16	LS483338.1	1356726	4	*	0	4	*	0	4	*	0	4	*	0	4	*	0	4	*	0	4	*	0	4	*	0	4	*	0	0.0	0.531654	0.999019	0.0	1.60912e-26	45853	32	1503	1.62697	4.36176e-05	0.827776	0.895436	0.826707	0.893469	ACTCAAAGCCCACTT	19985	ACTCAAAACCCACTT	14425	ACTCAAAACCCGCTT	10868	ATTCAAAACCCGCTT	536	ACTCAAAACCGCTTG	4	ACTCAAACCCGCTTG	4	ACTCAAAGCCCACTG	2	ACTCAAAACCACTTG	2	ACTCAACCCTTGCTA	2	ACTCAAAGCCACTTG	2	0.0	1	unique_annotation	0.9995	10	5	8
TCAAAGTGAGCCAATTGATATCACAGA	4	*	0	4	*	0	4	*	0	4	*	0	4	*	0	4	*	0	4	*	0	4	*	0	4	*	0	4	*	0	4	*	0	4	*	0	4	*	0	4	*	0	4	*	0	4	*	0	4	*	0	4	*	0	4	*	0	4	*	0	4	*	0	4	*	0	4	*	0	4	*	0	4	*	0	4	*	0	4	*	0	4	*	0	4	*	0	4	*	0	4	*	0	4	*	0	4	*	0	4	*	0	4	*	0	4	*	0	9.73353e-48	0.52164	0.947742	3.9448599999999994e-51	3.7354e-16	334	22	11	1.89586	0.00299401	0.754491	1.1517	0.742515	1.13758	AGACACAATCACTGA	190	AGACACAATTACTGA	76	GGACACAATTACTGA	44	AGACACAATTACTGC	5	AGACACAATCACGGC	2	AGACACACAACCGGG	1	AGACACAATCCCTGA	1	AGACACACAACCTGG	1	AGACACACACCCGGG	1	AGACACAAACCCTGA	1	8.244367409519999e-46	0	unannotated	0.9641	5	9	8
TCAAAGTGCATCAAGACAAGGCGTACA	4	*	0	4	*	0	4	*	0	4	*	0	4	*	0	4	*	0	4	*	0	4	*	0	4	*	0	4	*	0	4	*	0	4	*	0	4	*	0	4	*	0	4	*	0	4	*	0	4	*	0	4	*	0	4	*	0	4	*	0	4	*	0	4	*	0	4	*	0	4	*	0	4	*	0	4	*	0	16	LS483338.1	1034057	4	*	0	4	*	0	4	*	0	4	*	0	4	*	0	4	*	0	4	*	0	4	*	0	4	*	0	0.0	0.474651	0.998775	0.0	2.36112e-20	25275	24	1412	1.65524	0.0	0.879881	0.918753	0.879604	0.918352	AGCTATATGATTTGA	10471	AGCTGTATGATTTGA	7426	AGCTGTATGATTTTA	7031	AGCTGTATGATCTGA	315	AGTTGTATGATTTGA	9	AGCTATATGATTGAA	3	AGCTGTATGATTTAA	2	AAGGGCTTTTCTTCC	2	AGCGTTCAAATCATA	1	AGCTATATGATTTTG	1	0.0	1	unique_annotation	0.9994	10	7	8
TCAAATAACCTTGGTATCACCCGTAAA	4	*	0	4	*	0	4	*	0	4	*	0	4	*	0	4	*	0	4	*	0	4	*	0	4	*	0	4	*	0	4	*	0	4	*	0	4	*	0	4	*	0	4	*	0	4	*	0	4	*	0	4	*	0	4	*	0	4	*	0	4	*	0	4	*	0	4	*	0	4	*	0	4	*	0	4	*	0	0	LS483338.1	173535	4	*	0	4	*	0	4	*	0	4	*	0	4	*	0	4	*	0	4	*	0	4	*	0	4	*	0	0.0	0.492168	0.998817	0.0	5.450620000000001e-28	40268	33	1501	1.73004	0.0	0.520115	0.820404	0.518526	0.817331	CAGGCCAAGTCTTAC	19463	CAGGCCAAGACTTAC	9752	CAGTCCAAGTCTTAC	8838	CAGGCCAAGTCTTAT	2140	CAAGCCAAGTCTTAC	43	CAGGCCAAGTCTACA	5	CAGGCAAGTCTTACA	1	CACCCCAAGTCTTAC	1	CAGGCACAGTCTTAC	1	CAGCCAAGACTTACA	1	0.0	1	unique_annotation	0.9994	8	10	8
TCAAATACTCTTCATTTGTTAGATTTT	4	*	0	4	*	0	4	*	0	4	*	0	4	*	0	4	*	0	4	*	0	4	*	0	4	*	0	4	*	0	4	*	0	4	*	0	4	*	0	16	ICEberg|409|ICESp1108|GenBank|FR691054|1694..47149_Streptococcus_pyogenes_integrative_conjugative_element_ICESp1108,_strain_C1.	22803	4	*	0	4	*	0	4	*	0	4	*	0	4	*	0	4	*	0	4	*	0	4	*	0	4	*	0	4	*	0	4	*	0	4	*	0	4	*	0	4	*	0	4	*	0	4	*	0	4	*	0	4	*	0	4	*	0	4	*	0	4	*	0	4	*	0	3.1277599999999998e-50	0.509659	0.993007	1.85928e-53	1.80498e-61	320	4	6	1.59316	0.0	1.49687	1.41534	1.48438	1.39404	CTTTTAGAATATTTC	130	CCTTTAAAATATTTC	96	CCTTTAAAATATTCC	93	CCTTTAAATATTCCT	1	NNNNNNNNNNNNNNN	0	NNNNNNNNNNNNNNN	0	NNNNNNNNNNNNNNN	0	NNNNNNNNNNNNNNN	0	NNNNNNNNNNNNNNN	0	NNNNNNNNNNNNNNN	0	2.6782443564600002e-48	1	unique_annotation	1.0	5	3	4
TCAAATAGAATGATAACCAGATTAATA	4	*	0	4	*	0	4	*	0	4	*	0	4	*	0	4	*	0	4	*	0	4	*	0	4	*	0	4	*	0	4	*	0	4	*	0	4	*	0	4	*	0	4	*	0	4	*	0	4	*	0	4	*	0	4	*	0	4	*	0	4	*	0	4	*	0	4	*	0	4	*	0	4	*	0	4	*	0	4	*	0	4	*	0	4	*	0	4	*	0	4	*	0	4	*	0	4	*	0	4	*	0	4	*	0	4	*	0	2.27017e-81	0.526642	1.0	4.52546e-83	4.52198e-23	483	6	31	1.82207	0.0	1.66253	1.63077	1.66253	1.63077	TTGTTAATAATTCAT	205	TTATTAGTAATTAAT	196	TTATTAATAATTAAT	27	TTATTAGTAATTCAT	20	TCATTAGTAATTCAT	19	TTATTAGTAATCAAT	16	NNNNNNNNNNNNNNN	0	NNNNNNNNNNNNNNN	0	NNNNNNNNNNNNNNN	0	NNNNNNNNNNNNNNN	0	2.15947887636e-79	0	unannotated	1.0	5	5	5
TCAAATAGTTTCCCTATTTTTATGTTT	4	*	0	4	*	0	4	*	0	4	*	0	4	*	0	4	*	0	4	*	0	4	*	0	4	*	0	4	*	0	4	*	0	4	*	0	4	*	0	4	*	0	4	*	0	4	*	0	4	*	0	4	*	0	4	*	0	4	*	0	4	*	0	4	*	0	4	*	0	4	*	0	4	*	0	4	*	0	0	LS483338.1	868247	4	*	0	4	*	0	4	*	0	4	*	0	4	*	0	4	*	0	4	*	0	4	*	0	4	*	0	0.0	0.469922	0.995734	0.0	2.13674e-13	13832	17	1101	1.78038	0.0377386	2.04996	2.86628	1.00781	1.242	TTTTAAAATTTATTA	4728	TTTTAACATTTATTA	4300	TTTTAAATTTATTAC	4255	TTTTTAAAATTTATT	518	TTTAAAATTTATTAC	13	TTTAAATTTATTACG	4	TTTTTAACATTTATT	2	TTTTACATTTATTAC	2	TTAAATTTATTACGA	2	TTAAATTATTACGAA	1	0.0	1	unique_annotation	0.9995	8	9	9
TCAAATATCCAATTCTTAAATTCTTCT	4	*	0	4	*	0	4	*	0	4	*	0	4	*	0	4	*	0	4	*	0	4	*	0	4	*	0	4	*	0	4	*	0	4	*	0	4	*	0	16	ICEberg|409|ICESp1108|GenBank|FR691054|1694..47149_Streptococcus_pyogenes_integrative_conjugative_element_ICESp1108,_strain_C1.	24835	4	*	0	4	*	0	4	*	0	4	*	0	4	*	0	4	*	0	4	*	0	4	*	0	4	*	0	4	*	0	4	*	0	4	*	0	4	*	0	4	*	0	4	*	0	4	*	0	4	*	0	4	*	0	4	*	0	4	*	0	4	*	0	4	*	0	1.18122e-32	0.535669	1.0	3.25729e-34	7.71791e-38	195	4	7	1.74303	0.0	0.65641	0.900555	0.65641	0.900555	TTAATCAGTTCTTGC	93	TTAATCAATTCTTGC	57	TTAATCAATTCCTGC	26	TTTATCAGTTCTTGC	19	NNNNNNNNNNNNNNN	0	NNNNNNNNNNNNNNN	0	NNNNNNNNNNNNNNN	0	NNNNNNNNNNNNNNN	0	NNNNNNNNNNNNNNN	0	NNNNNNNNNNNNNNN	0	9.212500594349999e-31	1	unique_annotation	1.0	5	3	2
TCAAATCATCACATAAATTTCCAAACG	4	*	0	4	*	0	4	*	0	4	*	0	4	*	0	4	*	0	4	*	0	4	*	0	4	*	0	4	*	0	4	*	0	4	*	0	4	*	0	4	*	0	4	*	0	4	*	0	4	*	0	4	*	0	4	*	0	4	*	0	4	*	0	4	*	0	4	*	0	4	*	0	4	*	0	4	*	0	16	LS483338.1	415128	4	*	0	4	*	0	4	*	0	4	*	0	4	*	0	4	*	0	4	*	0	4	*	0	4	*	0	0.0	0.457623	0.997366	0.0	4.0119499999999997e-20	25043	26	1353	1.83929	0.332947	1.25836	1.1298	1.25692	1.12713	ATTACATTTGTGCGT	8699	ATTACATTTTTGTGT	8334	ATTACATTTATGTGT	6585	ATTACATTTGTGTGT	1247	ATTACATTTGTGTAT	154	ATTACATTATGTGTT	3	ATTACATTTATGAGT	2	ATTACATTGTGCGTT	1	ATTACAGGTGTGTCA	1	ATTACATTGTTGTTA	1	0.0	1	unique_annotation	0.9994	6	9	9
TCAACAGATGCCCCAACCTCAGCCTTA	4	*	0	4	*	0	4	*	0	4	*	0	4	*	0	4	*	0	4	*	0	4	*	0	4	*	0	4	*	0	4	*	0	4	*	0	4	*	0	4	*	0	4	*	0	4	*	0	4	*	0	4	*	0	4	*	0	4	*	0	4	*	0	4	*	0	4	*	0	4	*	0	4	*	0	4	*	0	16	LS483338.1	1612731	4	*	0	4	*	0	4	*	0	4	*	0	4	*	0	4	*	0	4	*	0	4	*	0	4	*	0	0.0	0.501195	0.998037	0.0	1.70998e-50	52314	32	1498	1.58532	1.91153e-05	0.507168	0.760784	0.505352	0.757179	TCGGTTATTTACACC	26898	TCGGTTATTTATACC	12938	TCAGTTATTTACACC	11535	TCAGTTATTTATACC	903	TCGGTATAAATAACC	6	TCGGTTATTACACCG	4	TCGGTATTTACACCG	3	TCGGTTATTATACCG	2	TCGGTATTTATACCG	2	TCAGGTCTTGACCCC	1	0.0	1	unique_annotation	0.9996	10	8	7
TCAACAGATTTTTCCTTATCTGGCTTG	4	*	0	4	*	0	4	*	0	4	*	0	4	*	0	4	*	0	4	*	0	4	*	0	4	*	0	4	*	0	4	*	0	4	*	0	4	*	0	4	*	0	4	*	0	4	*	0	4	*	0	4	*	0	4	*	0	4	*	0	4	*	0	4	*	0	4	*	0	4	*	0	4	*	0	4	*	0	0	LS483338.1	1309939	4	*	0	4	*	0	4	*	0	4	*	0	4	*	0	4	*	0	4	*	0	4	*	0	4	*	0	0.0	0.4988	0.999243	0.0	1.95353e-36	71379	43	1501	1.64956	0.0	0.749828	0.881342	0.748469	0.878882	ATGTTGCCTGCAGGG	34114	ATGTTGCCTCCAGGG	19429	ATGTTGCCTCCAGGA	16011	ATGTTGCCTGCAGGA	1750	ATGTTGCCTACAGGG	30	ACCGTTGCATTCGCC	5	ATGTTGCCTTGACTG	2	ATGTTGCCGCAGGGG	2	ATGTTCCTGCAGGGG	2	ATGTGCCCCTGGAGG	1	0.0	1	unique_annotation	0.9995	7	10	8
TCAACCGTTTGGAAGAGTTCGCCAATG	4	*	0	4	*	0	4	*	0	4	*	0	4	*	0	4	*	0	4	*	0	4	*	0	4	*	0	4	*	0	4	*	0	4	*	0	4	*	0	4	*	0	4	*	0	4	*	0	4	*	0	4	*	0	4	*	0	4	*	0	4	*	0	4	*	0	4	*	0	4	*	0	4	*	0	4	*	0	16	LS483338.1	1495595	4	*	0	4	*	0	4	*	0	4	*	0	4	*	0	4	*	0	4	*	0	4	*	0	4	*	0	0.0	0.514429	0.99854	0.0	8.64612e-25	2152	7	106	1.58529	0.0	0.892193	1.26103	0.892193	1.26103	GCTTCTTGTTCGGGG	887	GTTCCTTGTTCGGGG	642	GCTTCTTGTTCAGGG	619	GGTGGTTGTGCAGGG	1	GCTTCTCCACCTCTT	1	GCTTCTTGTTCGGGA	1	GTTCCTTGTTCGGGA	1	NNNNNNNNNNNNNNN	0	NNNNNNNNNNNNNNN	0	NNNNNNNNNNNNNNN	0	0.0	1	unique_annotation	1.0	8	7	4
TCAACCTGTTGACTTTCTCTCAAATCA	4	*	0	4	*	0	4	*	0	4	*	0	4	*	0	4	*	0	4	*	0	4	*	0	4	*	0	4	*	0	4	*	0	4	*	0	4	*	0	4	*	0	4	*	0	4	*	0	4	*	0	4	*	0	4	*	0	4	*	0	4	*	0	4	*	0	4	*	0	4	*	0	4	*	0	4	*	0	16	LS483338.1	1168889	4	*	0	4	*	0	4	*	0	4	*	0	4	*	0	4	*	0	4	*	0	4	*	0	4	*	0	0.0	0.460849	0.997931	0.0	6.77189e-11	18216	13	1193	1.5831	0.0	0.923693	0.906342	0.923639	0.906165	TCCGTTTTCATAAAT	7065	TCTGTTTTCATAAGT	5641	TCCGTTTTCATAAGT	5500	TCCGTTTTCATTTGT	1	TCCGTTTTCATAATT	1	TCCGGTTTCATAAGT	1	TCCAACAATGCCTAT	1	TCCGTTTCTGTCTCT	1	TCCTAATACATAAGA	1	TCACTATTCATAAGT	1	0.0	1	unique_annotation	0.9998	10	7	9
TCAACTGTTTTTTCTCACTTATAAAAA	4	*	0	4	*	0	4	*	0	4	*	0	4	*	0	4	*	0	4	*	0	4	*	0	4	*	0	4	*	0	4	*	0	4	*	0	4	*	0	4	*	0	4	*	0	4	*	0	4	*	0	4	*	0	4	*	0	4	*	0	4	*	0	4	*	0	4	*	0	4	*	0	4	*	0	4	*	0	0	LS483338.1	910576	4	*	0	4	*	0	4	*	0	4	*	0	4	*	0	4	*	0	4	*	0	4	*	0	4	*	0	0.0	0.449795	0.998081	0.0	1.2320599999999998e-21	51385	48	1491	1.79114	0.000291914	3.28752	4.36277	1.5957	1.8238	AAGATCGTCCACTTT	18696	AAGATCGTCCGCTTT	15654	AGATTGTCCGCTTTT	15373	AAAGATCGTCCGCTT	1035	AGATCGTCCGCTTTT	358	AAGATCGTCCGTTTT	157	AATATCGTCCGCTTT	27	AAATATCGTCCGCTT	20	AGATCGTCCACTTTT	12	GATTGTCCGCTTTTT	9	0.0	1	unique_annotation	0.9991	8	8	8
TCAAGAAAATGTGATGCCTTGGGTGAG	4	*	0	4	*	0	4	*	0	4	*	0	4	*	0	4	*	0	4	*	0	4	*	0	4	*	0	4	*	0	4	*	0	4	*	0	4	*	0	4	*	0	4	*	0	4	*	0	4	*	0	4	*	0	4	*	0	4	*	0	4	*	0	4	*	0	4	*	0	4	*	0	4	*	0	4	*	0	4	*	0	4	*	0	4	*	0	4	*	0	4	*	0	4	*	0	4	*	0	4	*	0	4	*	0	4	*	0	4.04546e-292	0.539216	1.0	3.92178e-295	1.703e-18	1757	6	86	1.59341	0.999431	1.04952	1.53666	1.04667	1.53181	TTTTTGTTTAGAGGT	828	TTTTTGTTTAGAGAC	528	TTTTTGTTTAGGTGT	380	TTTTTGTTTAGAGGC	19	TTTTGTTTAGAGGTT	1	TTTTTGTTTAGATTT	1	NNNNNNNNNNNNNNN	0	NNNNNNNNNNNNNNN	0	NNNNNNNNNNNNNNN	0	NNNNNNNNNNNNNNN	0	5.1027129209e-290	0	unannotated	1.0	7	5	5
TCAAGAAGAACGCGAAAAATTAGAGCT	4	*	0	4	*	0	4	*	0	4	*	0	4	*	0	4	*	0	4	*	0	4	*	0	4	*	0	4	*	0	4	*	0	4	*	0	4	*	0	4	*	0	4	*	0	4	*	0	4	*	0	4	*	0	4	*	0	4	*	0	4	*	0	4	*	0	4	*	0	4	*	0	4	*	0	4	*	0	4	*	0	4	*	0	4	*	0	4	*	0	4	*	0	4	*	0	4	*	0	4	*	0	4	*	0	4	*	0	2.01749e-22	0.594683	1.0	5.7713400000000015e-24	1.5077999999999999e-21	133	4	4	1.7802	0.721805	2.09023	2.30895	2.09023	2.30895	TACCTATCTCAAAAA	61	TGAATACCTCAGAAA	37	TGAATATCTCAAAAA	23	TGACTATCTCAAAAA	12	NNNNNNNNNNNNNNN	0	NNNNNNNNNNNNNNN	0	NNNNNNNNNNNNNNN	0	NNNNNNNNNNNNNNN	0	NNNNNNNNNNNNNNN	0	NNNNNNNNNNNNNNN	0	1.43074456842e-20	0	unannotated	1.0	4	4	4
TCAAGAATTTGATAAATTCCCTGGTTA	4	*	0	4	*	0	4	*	0	4	*	0	4	*	0	4	*	0	4	*	0	4	*	0	4	*	0	4	*	0	4	*	0	4	*	0	4	*	0	4	*	0	4	*	0	4	*	0	4	*	0	4	*	0	4	*	0	4	*	0	4	*	0	4	*	0	4	*	0	4	*	0	4	*	0	4	*	0	16	LS483338.1	126352	4	*	0	4	*	0	4	*	0	4	*	0	4	*	0	4	*	0	4	*	0	4	*	0	4	*	0	0.0	0.544999	0.997942	0.0	3.56622e-48	61955	37	1513	1.65702	0.0	0.888597	0.915801	0.887402	0.913358	TACTGGCTGGAGTCG	25166	TACTGGCTGGAGTCC	18680	TACTGGCTGGAGTAC	17296	TACTGGTTGGAGTCC	718	TACTGGCTGGAGTTC	53	TACTGGCTGAGTACT	5	TACTGGCTGAGTCGT	3	TACTGGCTGGGTACT	2	TACTGGCTGGAGTCT	2	TACTGGCGACTATAC	2	0.0	1	unique_annotation	0.9995	8	8	8
TCAAGAGGATTGATAAAAGATTTAACT	4	*	0	4	*	0	4	*	0	4	*	0	4	*	0	4	*	0	4	*	0	4	*	0	4	*	0	4	*	0	4	*	0	4	*	0	4	*	0	4	*	0	4	*	0	4	*	0	4	*	0	4	*	0	4	*	0	4	*	0	4	*	0	4	*	0	4	*	0	4	*	0	4	*	0	4	*	0	16	LS483338.1	1316719	4	*	0	4	*	0	4	*	0	4	*	0	4	*	0	4	*	0	4	*	0	4	*	0	4	*	0	0.0	0.517564	0.998994	0.0	6.379920000000001e-23	18854	13	1030	1.58532	5.30391e-05	0.930625	0.912288	0.928981	0.90877	TTGAAATGTAATTGG	7275	TTGAAGTGTAACTGG	5891	TTGAAGTGTAATTGG	5675	TTGAAATGATATCCT	3	GAAGTGTAATTGGCA	2	TTGAAGTGTAATGGC	1	TGAAGTGTAACTGGC	1	TTGAAATTACATTTC	1	TTGAAGTGTAATTGC	1	TTGAAGGTGCCAATT	1	0.0	1	unique_annotation	0.9998	9	10	7
TCAAGATATCCCTAAAATCATTTATGA	4	*	0	4	*	0	4	*	0	4	*	0	4	*	0	4	*	0	4	*	0	4	*	0	4	*	0	4	*	0	4	*	0	4	*	0	4	*	0	4	*	0	4	*	0	4	*	0	4	*	0	4	*	0	4	*	0	4	*	0	4	*	0	4	*	0	4	*	0	4	*	0	4	*	0	4	*	0	4	*	0	4	*	0	4	*	0	4	*	0	4	*	0	4	*	0	4	*	0	4	*	0	4	*	0	4	*	0	0.0	0.547964	0.999467	0.0	3.37475e-59	3962	7	92	1.68301	0.0	0.66103	0.891478	0.660777	0.890804	CAGTGCAAATAGTCC	1424	CAATGCAAATAGTCC	1261	CAGTGAAAATAGTCC	1211	CAATGAAAATAGTCC	63	CAGTGGACTATTTTC	1	CACTATTTGCATTGT	1	GATTGCATATAGTAC	1	NNNNNNNNNNNNNNN	0	NNNNNNNNNNNNNNN	0	NNNNNNNNNNNNNNN	0	0.0	0	unannotated	1.0	8	7	4
TCAAGCATGAAAAATATCTCACGCAAA	4	*	0	4	*	0	4	*	0	4	*	0	4	*	0	4	*	0	4	*	0	4	*	0	4	*	0	4	*	0	4	*	0	4	*	0	4	*	0	4	*	0	4	*	0	4	*	0	4	*	0	4	*	0	4	*	0	4	*	0	4	*	0	4	*	0	4	*	0	4	*	0	4	*	0	4	*	0	0	LS483338.1	1701731	4	*	0	4	*	0	4	*	0	4	*	0	4	*	0	4	*	0	4	*	0	4	*	0	4	*	0	0.0	0.501122	0.998697	0.0	1.44673e-34	49824	37	1486	1.61642	0.0	0.737697	0.87229	0.736111	0.868857	TGCTTTATAACCAGT	24405	TGCTTTATGACCAGT	14223	TGTTTTATGACCAGT	10124	TGCCTTATGACCAGT	1029	TGCTTTATACCAGTG	3	TGCTTATAACCAGTG	3	TGCTTTAACCAGTGT	3	TGCTTATGACCAGTG	3	TGTTTTGATGACCTT	2	TGCTTTATAACAGTG	2	0.0	1	unique_annotation	0.9995	8	9	8
TCAAGCTAACATCGTCCTAGATCGTTT	4	*	0	4	*	0	4	*	0	4	*	0	4	*	0	4	*	0	4	*	0	4	*	0	4	*	0	4	*	0	4	*	0	4	*	0	4	*	0	4	*	0	4	*	0	4	*	0	4	*	0	4	*	0	4	*	0	4	*	0	4	*	0	4	*	0	4	*	0	4	*	0	4	*	0	4	*	0	4	*	0	4	*	0	4	*	0	4	*	0	4	*	0	4	*	0	4	*	0	4	*	0	4	*	0	4	*	0	0.0	0.532279	0.999255	0.0	2.59463e-49	2836	7	73	1.59017	0.000352609	3.42102	4.69569	0.905148	1.26213	CCATATTGTTCAGCA	1068	CCATATTGTTCATCA	972	CCTATTGTTCAGCAC	792	CCATATTGTTCACAC	1	CCATATTGTTCAGCG	1	AAAAAATGTTCAACA	1	CCTATTGTTCACACA	1	NNNNNNNNNNNNNNN	0	NNNNNNNNNNNNNNN	0	NNNNNNNNNNNNNNN	0	0.0	0	unannotated	1.0	7	7	6
TCAAGCTGAAATTTTCAGCAGTGAAGA	4	*	0	4	*	0	4	*	0	4	*	0	4	*	0	4	*	0	4	*	0	4	*	0	4	*	0	4	*	0	4	*	0	4	*	0	4	*	0	4	*	0	4	*	0	4	*	0	4	*	0	4	*	0	4	*	0	4	*	0	4	*	0	4	*	0	4	*	0	4	*	0	4	*	0	4	*	0	16	LS483338.1	1052712	4	*	0	4	*	0	4	*	0	4	*	0	4	*	0	4	*	0	4	*	0	4	*	0	4	*	0	0.0	0.462556	0.998463	0.0	9.16841e-44	46982	23	1511	1.69353	2.12847e-05	0.924822	0.946533	0.924035	0.944987	ACAGTTCAATTTGGT	18730	GCAATTCAATTTGGT	14073	ACAATTCAATTTGGT	13117	ACAATTTAATTTGGT	1035	ACAGTTCAATTTTGG	5	ACAGTTAATTTGGTC	3	GCAATTAATTTGGTC	2	ACAATTAATTTGGTC	2	ACAATTCAATTTCTT	1	AACAGTTCAATTTGG	1	0.0	1	unique_annotation	0.9997	5	10	10
TCAAGGCCACAATAATATCAAGCCTTA	4	*	0	4	*	0	4	*	0	4	*	0	4	*	0	4	*	0	4	*	0	4	*	0	4	*	0	4	*	0	4	*	0	4	*	0	4	*	0	4	*	0	4	*	0	4	*	0	4	*	0	4	*	0	4	*	0	4	*	0	4	*	0	4	*	0	4	*	0	4	*	0	4	*	0	4	*	0	16	LS483338.1	1423352	4	*	0	4	*	0	4	*	0	4	*	0	4	*	0	4	*	0	4	*	0	4	*	0	4	*	0	0.0	0.493516	0.999122	0.0	2.2879499999999998e-45	60057	28	1505	1.58017	0.0	0.946101	1.23068	0.945485	1.22946	TGCGATGAGTCAGAT	31169	TGCGATTAGTCAGAT	14474	TGCAGTTAGTCAGAT	13331	TGCGATTAGCCAGAT	1029	TGCAGTTAGCCAAAT	30	TGCAGTTAGTCACAC	2	TGATATTATTAATAT	1	TGCAGTAGTCAGATT	1	TCAGATTATTCAGAT	1	TGCAATCTGACTCAT	1	0.0	1	unique_annotation	0.9997	7	10	10
TCAAGGCTAGCATTGACCCACAAGAAG	4	*	0	4	*	0	4	*	0	4	*	0	4	*	0	4	*	0	4	*	0	4	*	0	4	*	0	4	*	0	4	*	0	4	*	0	4	*	0	4	*	0	4	*	0	4	*	0	4	*	0	4	*	0	4	*	0	4	*	0	4	*	0	4	*	0	4	*	0	4	*	0	4	*	0	4	*	0	0	LS483338.1	506253	4	*	0	4	*	0	4	*	0	4	*	0	4	*	0	4	*	0	4	*	0	4	*	0	4	*	0	0.0	0.515437	1.0	0.0	4.78891e-49	3255	5	87	1.58078	0.321352	1.13948	1.46232	1.13917	1.46187	AAATTCGGAAAGCCG	1828	AAATTCGAAAAACTG	853	AAATTCGGAAAACAG	380	AAATTCGAAAAACCG	193	AAATTCGAAAACCGT	1	NNNNNNNNNNNNNNN	0	NNNNNNNNNNNNNNN	0	NNNNNNNNNNNNNNN	0	NNNNNNNNNNNNNNN	0	NNNNNNNNNNNNNNN	0	0.0	1	unique_annotation	1.0	6	3	5
TCAAGGTTGCAAGTGACAACCTTAAAG	4	*	0	4	*	0	4	*	0	4	*	0	4	*	0	4	*	0	4	*	0	4	*	0	4	*	0	4	*	0	4	*	0	4	*	0	4	*	0	4	*	0	4	*	0	4	*	0	4	*	0	4	*	0	4	*	0	4	*	0	4	*	0	4	*	0	4	*	0	16	AE004092.2/193443-193196	106	4	*	0	4	*	0	0	LS483338.1	185028	4	*	0	4	*	0	4	*	0	4	*	0	4	*	0	4	*	0	4	*	0	4	*	0	4	*	0	0.0	0.476789	0.998525	0.0	7.55264e-18	46221	53	1483	1.59122	0.506242	2.87988	4.02162	1.02819	1.29273	ACCCCCCTAGACTGT	23128	ACCCTCTAGACTGTG	11944	ACCCTCCTAGACTGT	10647	ACCCCCTAGACTGTG	212	ACCTCCCTAGACTGT	170	CCCCCCTAGACTGTG	26	ACCCCCCCTAGACTG	22	ACCTCTAGACTGTGA	12	ACCCCTAGACTGTGA	8	ACCCTCCTAGATACT	3	0.0	2	multiple_annotations	0.9989	7	8	10	AE004092.2/193443-193196 Streptococcus pyogenes M1 GAS, complete genome.|M1|Gene; sRNA;|RF02099|rivX|rivX sRNA
TCAAGGTTTAATTACCTATATGCGTAC	4	*	0	4	*	0	4	*	0	4	*	0	4	*	0	4	*	0	4	*	0	4	*	0	4	*	0	4	*	0	4	*	0	4	*	0	4	*	0	4	*	0	4	*	0	4	*	0	4	*	0	4	*	0	4	*	0	4	*	0	4	*	0	4	*	0	4	*	0	4	*	0	4	*	0	4	*	0	16	LS483338.1	896971	4	*	0	16	CP000920.1	1217652	4	*	0	4	*	0	4	*	0	4	*	0	4	*	0	4	*	0	4	*	0	0.0	0.495546	0.997363	0.0	7.59203e-36	39232	35	1502	1.58138	0.0	0.975326	1.2692	0.974332	1.26734	GGATTCTACTCGTAT	20580	TGATTCTACACGGAT	9341	TGATTCTACTCGTAT	8534	GGATTCTACACGGAT	743	TGTAGAATCAGTACG	2	TGATTCTATTGATGG	2	TGATTCTACACGGGA	2	GGATTACTCGTATCA	1	GGATTCTACACGGAG	1	GGAGTAGAATCCGTA	1	0.0	2	multiple_annotations	0.9994	7	10	9
TCAAGTAGCTCCACAGATACGTTGACA	4	*	0	4	*	0	4	*	0	4	*	0	4	*	0	4	*	0	4	*	0	4	*	0	4	*	0	4	*	0	4	*	0	4	*	0	4	*	0	4	*	0	4	*	0	4	*	0	4	*	0	4	*	0	4	*	0	4	*	0	4	*	0	4	*	0	4	*	0	4	*	0	4	*	0	4	*	0	0	LS483338.1	149149	4	*	0	4	*	0	4	*	0	4	*	0	4	*	0	4	*	0	4	*	0	4	*	0	4	*	0	0.0	0.509895	0.998452	0.0	2.06286e-30	52366	47	1507	1.62023	5.72891e-05	0.80388	0.898467	0.802696	0.895894	GCAGCCCTGCCTTTT	23923	GCAGCCCTGTCTTTT	14954	CCAGCCCTGTCTTTT	12819	GCGGCCCTGTCTTTT	619	CAGCCCTGTCTTTTA	5	GCAGCCCTGCCTTTA	4	CCAGCCCTGTCTTTA	2	CCAGAAATTTCATTT	1	CCAGCCCTGTATTTT	1	CCAGCCCTCTTTTAT	1	0.0	1	unique_annotation	0.9993	7	9	7
TCAAGTTTGTGATTATGAAATCGCTGG	4	*	0	4	*	0	4	*	0	4	*	0	4	*	0	4	*	0	4	*	0	4	*	0	4	*	0	4	*	0	4	*	0	4	*	0	4	*	0	16	ICEberg|409|ICESp1108|GenBank|FR691054|1694..47149_Streptococcus_pyogenes_integrative_conjugative_element_ICESp1108,_strain_C1.	40735	4	*	0	4	*	0	4	*	0	4	*	0	4	*	0	4	*	0	4	*	0	4	*	0	4	*	0	4	*	0	4	*	0	4	*	0	4	*	0	4	*	0	4	*	0	4	*	0	4	*	0	4	*	0	4	*	0	4	*	0	4	*	0	4	*	0	3.4409299999999996e-21	0.553324	1.0	7.40646e-23	3.8438600000000014e-24	125	5	6	2.0583	0.0	1.888	1.78219	1.888	1.78219	AAAATTAGGTGTTGA	45	ACAGTTAGGTGTAGA	42	AAAGTTAGGCGTAGA	14	ACAATTAGGTGTAGA	14	ACAGTTAGGCGTAGA	10	NNNNNNNNNNNNNNN	0	NNNNNNNNNNNNNNN	0	NNNNNNNNNNNNNNN	0	NNNNNNNNNNNNNNN	0	NNNNNNNNNNNNNNN	0	2.40608214327e-19	1	unique_annotation	1.0	3	4	5
TCAATACTTCCACCCACATTGCTCAAT	4	*	0	4	*	0	4	*	0	4	*	0	4	*	0	4	*	0	4	*	0	4	*	0	4	*	0	4	*	0	4	*	0	4	*	0	4	*	0	4	*	0	4	*	0	4	*	0	4	*	0	4	*	0	4	*	0	4	*	0	4	*	0	4	*	0	4	*	0	4	*	0	4	*	0	4	*	0	4	*	0	4	*	0	4	*	0	4	*	0	4	*	0	4	*	0	4	*	0	4	*	0	4	*	0	4	*	0	0.0	0.539911	0.998801	0.0	4.86604e-44	3760	6	87	1.9392	0.0	1.61729	1.90369	1.61676	1.90263	CCCTTAGCAACATAG	1250	CCGTTAGCAACATAG	1160	CCGTTAGTAACATAA	1031	ATATTCTTAACATAA	236	CCGTTAGTAACATAG	81	CCGTTAGGCTAACGG	2	NNNNNNNNNNNNNNN	0	NNNNNNNNNNNNNNN	0	NNNNNNNNNNNNNNN	0	NNNNNNNNNNNNNNN	0	0.0	0	unannotated	1.0	7	5	4
TCAATAGATAAGGTTAGGAATGGAGGA	4	*	0	4	*	0	4	*	0	4	*	0	4	*	0	4	*	0	4	*	0	4	*	0	4	*	0	4	*	0	4	*	0	4	*	0	4	*	0	0	ICEberg|412|Tn1806|GenBank|CP002121|818751..870207_Streptococcus_pneumoniae_AP200,_complete_genome.	25087	4	*	0	4	*	0	4	*	0	4	*	0	4	*	0	4	*	0	4	*	0	4	*	0	4	*	0	4	*	0	4	*	0	4	*	0	4	*	0	4	*	0	4	*	0	4	*	0	4	*	0	4	*	0	4	*	0	4	*	0	4	*	0	4	*	0	6.91872e-17	0.45208	1.0	5.3707799999999993e-20	6.09339e-20	109	3	5	1.58188	0.0	0.954128	0.884472	0.954128	0.884472	ATTATCGCCTTCATA	38	ATTATTGCCTTCATA	38	ATTATTGCTTTCATA	33	NNNNNNNNNNNNNNN	0	NNNNNNNNNNNNNNN	0	NNNNNNNNNNNNNNN	0	NNNNNNNNNNNNNNN	0	NNNNNNNNNNNNNNN	0	NNNNNNNNNNNNNNN	0	NNNNNNNNNNNNNNN	0	4.56485467374e-15	1	unique_annotation	1.0	4	3	1
TCAATATCGCCACGTTCAATAAGGGCA	4	*	0	4	*	0	4	*	0	4	*	0	4	*	0	4	*	0	4	*	0	4	*	0	4	*	0	4	*	0	4	*	0	4	*	0	4	*	0	4	*	0	4	*	0	4	*	0	4	*	0	4	*	0	4	*	0	4	*	0	4	*	0	4	*	0	4	*	0	4	*	0	4	*	0	4	*	0	0	LS483338.1	1588038	0	AP018935.1	1281892	4	*	0	4	*	0	4	*	0	4	*	0	4	*	0	4	*	0	4	*	0	4	*	0	0.0	0.478437	0.997934	0.0	1.51086e-43	56770	41	1471	1.63294	7.04597e-05	0.842346	0.943841	0.839634	0.938324	ATCTTACCTTTGACA	25539	ATTTTGCCTTTGACA	16286	ATCTTGCCTTTGACA	14135	ATCTTACCTTCGACA	748	ATCTTACCTTGACAT	9	ATTTGCCTTTGACAT	6	ATTTTGCCTTGACAT	5	ATTTTTGCCTTTGAC	3	ATCTACCTTTGACAT	3	AATTTTGCCTTTGAC	2	0.0	2	multiple_annotations	0.9994	10	8	7
TCAATCATTTTATACCCTCTAATAGTC	4	*	0	4	*	0	4	*	0	4	*	0	4	*	0	4	*	0	4	*	0	4	*	0	4	*	0	4	*	0	4	*	0	4	*	0	4	*	0	4	*	0	4	*	0	4	*	0	4	*	0	4	*	0	4	*	0	4	*	0	4	*	0	4	*	0	4	*	0	4	*	0	4	*	0	4	*	0	16	LS483338.1	751058	4	*	0	4	*	0	4	*	0	4	*	0	4	*	0	4	*	0	4	*	0	4	*	0	4	*	0	0.0	0.479812	0.998129	0.0	1.26311e-12	11199	12	1025	1.67572	0.0	4.4587	5.23781	1.61666	1.76259	TCATCTCTTATAGAC	3860	TTATCTCTTATAAAC	3663	TTACTCTCTTATAGA	3528	TTATCTCTTATAGAC	128	TTATCTCTGTATAGA	12	TATAAGAGATGAGAC	2	TTATCTCTATAAACT	1	TCATCTCTTATAGCG	1	TCATCTCTTATAGGC	1	TACTCTCTTATAGAC	1	0.0	1	unique_annotation	0.9998	9	8	10
TCAATCCAATCCCACTAGCTTTTTTAC	4	*	0	4	*	0	4	*	0	4	*	0	4	*	0	4	*	0	4	*	0	4	*	0	4	*	0	4	*	0	4	*	0	4	*	0	4	*	0	4	*	0	4	*	0	4	*	0	4	*	0	4	*	0	4	*	0	4	*	0	4	*	0	4	*	0	4	*	0	4	*	0	4	*	0	4	*	0	0	LS483338.1	1135177	4	*	0	4	*	0	4	*	0	4	*	0	4	*	0	4	*	0	4	*	0	4	*	0	4	*	0	0.0	0.477298	0.998955	0.0	4.60413e-44	44848	35	1504	1.58643	0.999331	0.831408	0.84075	0.825611	0.831672	TTTTGGGGGTCGCTC	17772	TTTTGGGGGTTGCTC	17196	TTTTGGGGGGTGCTC	9670	TTTTTGGGGGTGCTC	85	TTTTGGGGGTTACTC	58	TTTTGGGGGTGCTCT	13	TTTTGGGGTCGCTCT	13	TTTTGGGGTTGCTCT	7	TTTTGGGGGTCGCTA	3	TTTGGGGGTCGCTCT	3	0.0	1	unique_annotation	0.9994	7	8	7
TCAATCGCTTGCTTAAACTCGTCGTAT	4	*	0	4	*	0	4	*	0	4	*	0	4	*	0	4	*	0	4	*	0	4	*	0	4	*	0	4	*	0	4	*	0	4	*	0	4	*	0	4	*	0	4	*	0	4	*	0	4	*	0	4	*	0	16	gene:proph:175602	9	4	*	0	4	*	0	4	*	0	4	*	0	4	*	0	4	*	0	4	*	0	16	LS483338.1	362713	4	*	0	4	*	0	4	*	0	4	*	0	4	*	0	4	*	0	4	*	0	4	*	0	4	*	0	7.14941e-79	0.504636	1.0	4.39542e-81	2.32775e-17	474	4	27	1.69336	0.35865	1.6962	2.30556	1.59494	2.07948	GTTAGCATAAGTACC	256	GTTAGCATTTTTACT	102	GTTAGCATTTTTACC	68	GTTAGCATAGATTAC	48	NNNNNNNNNNNNNNN	0	NNNNNNNNNNNNNNN	0	NNNNNNNNNNNNNNN	0	NNNNNNNNNNNNNNN	0	NNNNNNNNNNNNNNN	0	NNNNNNNNNNNNNNN	0	6.7518593605800005e-77	2	multiple_annotations	1.0	5	4	3		gene:proph:175602 Length: 183 # Range: Scmbb::Annotations::FuzzyRange=HASH(0x7f90a9315508) # LocusTag: MGAS10270_Spy1297 # MgeName: prophinder:45876 # Cross-refs: genbank:GeneID:4062790
TCAATCTCAGCCAATGTCGGACAAGGA	4	*	0	4	*	0	4	*	0	4	*	0	4	*	0	4	*	0	4	*	0	4	*	0	4	*	0	4	*	0	4	*	0	4	*	0	4	*	0	4	*	0	4	*	0	4	*	0	4	*	0	4	*	0	4	*	0	4	*	0	4	*	0	4	*	0	4	*	0	4	*	0	4	*	0	4	*	0	16	LS483338.1	1614266	4	*	0	4	*	0	4	*	0	4	*	0	4	*	0	4	*	0	4	*	0	4	*	0	4	*	0	0.0	0.499899	0.998583	0.0	7.49487e-25	68994	45	1497	1.70685	0.0	1.16288	1.33316	1.16109	1.32989	AAAGGAACCTTAGCG	34355	AAAGGGACCTTGGCG	16384	AAAGGGACCTTGGCA	14471	AAAGGAACCTTGGCG	3722	AAGGAACCTTAGCGA	9	AAAGGAACCTTAGAC	5	AAGGGACCTTGGCAA	4	AAAGGAACCTAGCGA	4	AAAGGGACCTTGGCC	3	AAGGGACCTTGGCGA	2	0.0	1	unique_annotation	0.9995	10	8	6
TCAATGTAATGGGATTGGTCCTGGCTA	4	*	0	4	*	0	4	*	0	4	*	0	4	*	0	4	*	0	4	*	0	4	*	0	4	*	0	4	*	0	4	*	0	4	*	0	4	*	0	4	*	0	4	*	0	4	*	0	4	*	0	4	*	0	4	*	0	4	*	0	4	*	0	4	*	0	4	*	0	4	*	0	4	*	0	4	*	0	16	LS483338.1	1240104	4	*	0	4	*	0	4	*	0	4	*	0	4	*	0	4	*	0	4	*	0	4	*	0	4	*	0	0.0	0.528523	0.99826	0.0	6.245989999999997e-35	29849	36	1486	1.79826	0.000201012	0.824651	0.990791	0.823914	0.989155	CATTGCGACACCCCA	12574	CATTGCGACACCACA	8172	CATTGCAACACCACA	7227	CATTGCGACGCCCCA	1839	CATTGCGACGCCCAA	3	CATTGCGACACCCCC	3	CATTGCGACACCACC	2	CATTGCAACACACAA	1	CATTGAATGTTGGCT	1	CATTGCAACACCAAA	1	0.0	1	unique_annotation	0.9991	5	8	8
TCAATTAAATAACCCTTATAAGGCACT	4	*	0	4	*	0	4	*	0	4	*	0	4	*	0	4	*	0	4	*	0	4	*	0	4	*	0	4	*	0	4	*	0	4	*	0	4	*	0	4	*	0	4	*	0	4	*	0	4	*	0	4	*	0	4	*	0	4	*	0	4	*	0	4	*	0	4	*	0	4	*	0	4	*	0	4	*	0	0	LS483338.1	989910	4	*	0	4	*	0	4	*	0	4	*	0	4	*	0	4	*	0	4	*	0	4	*	0	4	*	0	0.0	0.484547	0.998506	0.0	2.14656e-59	45397	22	1500	1.62915	0.0	0.781704	0.897938	0.780624	0.895839	AGTCTGTCTCACTTT	21394	AGTCTGTCTCGCTTT	11779	AGTCTATCTCGCTTT	11376	AGTCTATCTCACTTT	827	GTCTGTCTCGCTTTC	2	AGTCTGTCTCGCTTC	2	AGTCGTCTCACTTTC	2	AGTCTCGCTTTCTGT	1	AGTCTAACACGCTAA	1	AGTCTGACTCCCATT	1	0.0	1	unique_annotation	0.9997	10	8	7
TCAATTACTGAACCTCTTGCCTTATTT	4	*	0	4	*	0	4	*	0	4	*	0	4	*	0	4	*	0	4	*	0	4	*	0	4	*	0	4	*	0	4	*	0	4	*	0	4	*	0	16	ICEberg|412|Tn1806|GenBank|CP002121|818751..870207_Streptococcus_pneumoniae_AP200,_complete_genome.	17251	4	*	0	4	*	0	4	*	0	4	*	0	4	*	0	4	*	0	4	*	0	4	*	0	4	*	0	4	*	0	4	*	0	4	*	0	4	*	0	4	*	0	4	*	0	4	*	0	4	*	0	4	*	0	4	*	0	4	*	0	4	*	0	4	*	0	1.51868e-55	0.536526	1.0	2.4337299999999998e-57	2.55433e-35	337	5	7	2.01401	0.0	1.71513	2.07811	1.71513	2.07811	TCTTGTGTCGCAAGA	122	TCCTGTGTTGCTGGA	109	TCCTGTGTCGCAAGA	56	TCTTGTGTTGCAAGA	38	TCCCCAGTCGCAAGA	12	NNNNNNNNNNNNNNN	0	NNNNNNNNNNNNNNN	0	NNNNNNNNNNNNNNN	0	NNNNNNNNNNNNNNN	0	NNNNNNNNNNNNNNN	0	1.32801211536e-53	1	unique_annotation	1.0	6	5	3
TCAATTCTATCTAAGCTAAAAATAGAA	4	*	0	4	*	0	4	*	0	4	*	0	4	*	0	4	*	0	4	*	0	4	*	0	4	*	0	4	*	0	4	*	0	4	*	0	4	*	0	4	*	0	4	*	0	4	*	0	4	*	0	4	*	0	4	*	0	4	*	0	4	*	0	4	*	0	4	*	0	4	*	0	4	*	0	4	*	0	4	*	0	4	*	0	4	*	0	4	*	0	4	*	0	4	*	0	4	*	0	4	*	0	4	*	0	4	*	0	0.0	0.53094	0.999503	0.0	1.58598e-38	27748	19	1382	1.61919	0.0	0.570275	0.827611	0.566996	0.82121	ATCAAATCTAATGGT	12307	ATCAAGTCTAATGGT	9171	ATCAAATCTAATGAT	5945	GTCAAATCTAATGGT	219	ATCAAATTAAGAGAC	49	ATCAAATCTAATTGT	22	ATCAAATTAAAAGAC	18	ATCAAATCTATGGTT	5	TCAAATCTAATGGTT	2	ATCAAATCTAAAGGT	1	0.0	0	unannotated	0.9997	8	8	8
TCAATTGGGTTCATATAGGTTTCGTCA	4	*	0	4	*	0	4	*	0	4	*	0	4	*	0	4	*	0	4	*	0	4	*	0	4	*	0	4	*	0	4	*	0	4	*	0	4	*	0	0	ICEberg|410|ICEFma29328-1|GenBank|AP008971|1002528..1069524_Finegoldia_magna_ATCC_29328_DNA,_complete_genome.	63285	4	*	0	4	*	0	4	*	0	4	*	0	4	*	0	4	*	0	4	*	0	4	*	0	4	*	0	4	*	0	4	*	0	4	*	0	4	*	0	4	*	0	4	*	0	4	*	0	4	*	0	4	*	0	4	*	0	4	*	0	4	*	0	4	*	0	1.30586e-23	0.511756	1.0	3.73862e-26	1.7525599999999998e-27	147	4	5	1.85997	0.0	0.884354	1.04212	0.884354	1.04212	TCTTCTCTGACTTCA	53	TCTTCTCTTACTTCA	45	TCTTCTCTAACCTCA	36	TCTTCTCTAACTTCA	13	NNNNNNNNNNNNNNN	0	NNNNNNNNNNNNNNN	0	NNNNNNNNNNNNNNN	0	NNNNNNNNNNNNNNN	0	NNNNNNNNNNNNNNN	0	NNNNNNNNNNNNNNN	0	9.39432613363e-22	1	unique_annotation	1.0	5	4	1
TCAATTGGTATCTTAATGATCAGGCAA	4	*	0	4	*	0	4	*	0	4	*	0	4	*	0	4	*	0	4	*	0	4	*	0	4	*	0	4	*	0	4	*	0	4	*	0	4	*	0	16	ICEberg|410|ICEFma29328-1|GenBank|AP008971|1002528..1069524_Finegoldia_magna_ATCC_29328_DNA,_complete_genome.	66283	4	*	0	4	*	0	4	*	0	4	*	0	4	*	0	4	*	0	4	*	0	4	*	0	4	*	0	4	*	0	4	*	0	4	*	0	4	*	0	4	*	0	4	*	0	4	*	0	4	*	0	4	*	0	4	*	0	4	*	0	4	*	0	4	*	0	3.99426e-26	0.581023	1.0	2.79645e-28	5.99468e-28	161	4	6	1.82467	0.0	0.652174	0.954503	0.652174	0.954503	AAAACATTAATGACA	56	AAAATATTAATGACA	53	AAAACATTAATGATA	41	AAAACGTTAATGACA	11	NNNNNNNNNNNNNNN	0	NNNNNNNNNNNNNNN	0	NNNNNNNNNNNNNNN	0	NNNNNNNNNNNNNNN	0	NNNNNNNNNNNNNNN	0	NNNNNNNNNNNNNNN	0	2.9490349984600002e-24	1	unique_annotation	1.0	5	2	3
TCAATTTATTTTTGATGAGATGAGATG	4	*	0	4	*	0	4	*	0	4	*	0	4	*	0	4	*	0	4	*	0	4	*	0	4	*	0	4	*	0	4	*	0	4	*	0	4	*	0	4	*	0	4	*	0	4	*	0	4	*	0	4	*	0	4	*	0	4	*	0	4	*	0	4	*	0	4	*	0	4	*	0	4	*	0	4	*	0	0	LS483338.1	1039322	4	*	0	4	*	0	4	*	0	4	*	0	4	*	0	4	*	0	4	*	0	4	*	0	4	*	0	0.0	0.472823	0.998161	0.0	2.01076e-22	36726	34	1469	1.76032	0.000108915	5.9756	5.65548	1.45861	1.52574	GCAATCCATTACTCC	15545	CAACCCATTACTCCT	11238	CAATCCATTACTCCT	8384	GCAACCCATTACTCC	1347	AGATGCAACCCATTA	177	CAACCATTACTCCTT	4	GCAATCCATACTCCT	3	CAACCCATTACCTTT	2	CAACCCATACTCCTT	1	CAACCAACCCATTAC	1	0.0	1	unique_annotation	0.9993	9	9	10
TCAATTTTACGTAATGACGTCATTATA	4	*	0	4	*	0	4	*	0	4	*	0	4	*	0	4	*	0	4	*	0	4	*	0	4	*	0	4	*	0	4	*	0	4	*	0	4	*	0	4	*	0	4	*	0	4	*	0	4	*	0	4	*	0	4	*	0	4	*	0	4	*	0	4	*	0	4	*	0	4	*	0	4	*	0	4	*	0	16	LS483338.1	859046	4	*	0	4	*	0	4	*	0	4	*	0	4	*	0	4	*	0	4	*	0	4	*	0	4	*	0	0.0	0.506454	0.999001	0.0	3.38222e-24	31335	18	1479	1.61628	3.19132e-05	0.754077	0.874868	0.753981	0.874677	TCACAATCCATATCA	14622	TCACAATTCATATCA	9355	TCACAATTCATATAA	6857	TCACAATCCATACCA	473	TCACAATTCATGTCA	15	TCACAATCCATATCT	1	TCACAAAGATTAATT	1	TCACAATTCAAAACA	1	TAACCTGAATCTTAT	1	TCACAAATAATATCA	1	0.0	1	unique_annotation	0.9997	9	8	8
TCACAACTTCTAATCCACTATTTCCTT	4	*	0	4	*	0	4	*	0	4	*	0	4	*	0	4	*	0	4	*	0	4	*	0	4	*	0	4	*	0	4	*	0	4	*	0	4	*	0	4	*	0	4	*	0	4	*	0	4	*	0	4	*	0	4	*	0	4	*	0	4	*	0	4	*	0	4	*	0	4	*	0	4	*	0	4	*	0	4	*	0	4	*	0	4	*	0	4	*	0	4	*	0	4	*	0	4	*	0	4	*	0	4	*	0	4	*	0	2.0334e-16	0.50957	1.0	8.36283e-18	2.44361e-17	98	4	4	1.82436	0.632653	0.897959	0.930781	0.897959	0.930781	GGCTGCCTATTTTTA	36	GGCTGCCTATATTTA	36	GGCTACCTATTTTTA	16	GGTTGCCTATTTTTA	10	NNNNNNNNNNNNNNN	0	NNNNNNNNNNNNNNN	0	NNNNNNNNNNNNNNN	0	NNNNNNNNNNNNNNN	0	NNNNNNNNNNNNNNN	0	NNNNNNNNNNNNNNN	0	1.3328310658199999e-14	0	unannotated	1.0	5	2	3
TCACAGCTGCAGAGACCTTGGCCATTT	4	*	0	4	*	0	4	*	0	4	*	0	4	*	0	4	*	0	4	*	0	4	*	0	4	*	0	4	*	0	4	*	0	4	*	0	4	*	0	4	*	0	4	*	0	4	*	0	4	*	0	4	*	0	4	*	0	4	*	0	4	*	0	4	*	0	4	*	0	4	*	0	4	*	0	4	*	0	16	LS483338.1	432229	4	*	0	4	*	0	4	*	0	4	*	0	4	*	0	4	*	0	4	*	0	4	*	0	4	*	0	0.0	0.479941	0.998637	0.0	1.22434e-20	44267	36	1491	1.71942	4.51804e-05	1.00671	1.23573	1.00456	1.23172	GCATAAGACTCATGA	21061	GCATGAGGCTCATGA	10665	GCATAAGGCTCATAA	10448	GCATAAGGCTCATGA	2028	GCATTAGGCTCATGA	26	GCATAGACTCATGAT	5	GCATAAGGCTCATAT	3	GCGCTGTGAAAAGAC	2	GCATGAGGTATCATG	2	GCATAAGGCGCTGAG	1	0.0	1	unique_annotation	0.9994	10	6	9
TCACATAAATTTCCAAACGATTACATT	4	*	0	4	*	0	4	*	0	4	*	0	4	*	0	4	*	0	4	*	0	4	*	0	4	*	0	4	*	0	4	*	0	4	*	0	4	*	0	4	*	0	4	*	0	4	*	0	4	*	0	4	*	0	4	*	0	4	*	0	4	*	0	4	*	0	4	*	0	4	*	0	4	*	0	4	*	0	16	LS483338.1	415120	4	*	0	4	*	0	4	*	0	4	*	0	4	*	0	4	*	0	4	*	0	4	*	0	4	*	0	0.0	0.538887	0.997537	0.0	3.5852e-15	24534	24	1346	1.83395	0.0	1.25181	1.13482	1.24961	1.13049	TGTGCGTTTCGCTCA	8634	TTTGTGTTTCGCTCA	8198	TATGTGTTTCGCTCA	6326	TGTGTGTTTCGCTCA	1205	TGTGTATTTCGCTCA	149	TTTGTGTTCGCTCAA	2	TATGAGTTTAGTTGT	2	ATGTGTTTCGCTCAA	2	TATGTGTGTTGTTAT	1	GTTGTTATATATATT	1	0.0	1	unique_annotation	0.9994	10	7	9
TCACATTGTTTGATGAGACATAACAGG	4	*	0	4	*	0	4	*	0	4	*	0	4	*	0	4	*	0	4	*	0	4	*	0	4	*	0	4	*	0	4	*	0	4	*	0	4	*	0	4	*	0	4	*	0	4	*	0	4	*	0	4	*	0	4	*	0	4	*	0	4	*	0	4	*	0	4	*	0	4	*	0	4	*	0	4	*	0	16	LS483338.1	976900	4	*	0	4	*	0	4	*	0	4	*	0	4	*	0	4	*	0	4	*	0	4	*	0	4	*	0	0.0	0.493693	0.997948	0.0	1.55882e-31	51177	27	1467	1.67149	0.0	0.688766	0.879553	0.686539	0.874892	GTTTCAAAATGACTA	26690	GTCTCAAAATGACTA	11331	GTCTCAAAATGACTG	10552	GTTTCAAAATGACTG	2546	GTCTCAAAGTGACTA	23	GTTCAAAATGACTAA	6	GTTTCAAATGACTAA	4	GTCTCAAATGACTGA	4	TTTCAAAATGACTAA	2	GTTTCAAAATGACGT	2	0.0	1	unique_annotation	0.9997	9	10	6
TCACCAAAAAAGGAAATGGGCTCTTGT	4	*	0	4	*	0	4	*	0	4	*	0	4	*	0	4	*	0	4	*	0	4	*	0	4	*	0	4	*	0	4	*	0	4	*	0	4	*	0	4	*	0	4	*	0	4	*	0	4	*	0	4	*	0	4	*	0	4	*	0	4	*	0	4	*	0	4	*	0	4	*	0	4	*	0	4	*	0	16	LS483338.1	1564985	4	*	0	4	*	0	4	*	0	4	*	0	4	*	0	4	*	0	4	*	0	4	*	0	4	*	0	0.0	0.457193	0.998911	0.0	6.82436e-40	46845	33	1501	2.05014	0.99953	1.04321	1.42141	1.04167	1.41846	CCTCTTTTTGGAGAG	18402	CATCTTTTTGGAGAG	11965	CCTCTTTTTGGTAAG	11828	CATCTTTTTGGTGAG	1946	TATCTTTTTGGTAAG	1802	CCTCTTTTTGGTGAG	473	CATCTTTTTGATAAG	291	CATATTTTTGGTGAG	63	CATCTTTTTGGTAAG	41	CCTCTTTTGGTAAGT	6	0.0	1	unique_annotation	0.9994	6	6	8
TCACCAATGATTTTCTCTTTGATACCT	4	*	0	4	*	0	4	*	0	4	*	0	4	*	0	4	*	0	4	*	0	4	*	0	4	*	0	4	*	0	4	*	0	4	*	0	4	*	0	4	*	0	4	*	0	4	*	0	4	*	0	4	*	0	4	*	0	4	*	0	4	*	0	4	*	0	4	*	0	4	*	0	4	*	0	4	*	0	0	LS483338.1	880598	4	*	0	4	*	0	4	*	0	4	*	0	4	*	0	4	*	0	4	*	0	4	*	0	4	*	0	0.0	0.491946	0.998574	0.0	4.4884e-24	48052	38	1489	1.75458	2.08108e-05	0.839986	0.976588	0.837759	0.972391	TCTACTAATGGCGCT	22572	TCTGCTAATGGCGCT	11814	TCTGCTAATGGGGCT	11563	TCTGCTAGTGGGGCT	1037	TCTGCTAGTGGCGCT	1027	TCTGCTAATGGGCTG	3	TCTCTAATGGCGCTG	2	TCTACTATGGCGCTG	2	TCTACTAATGCGCTG	2	CTACTAATGGCGCTG	2	0.0	1	unique_annotation	0.9994	9	8	8
TCACCCTTCATGGGTGAGTGGATTGAA	4	*	0	4	*	0	16	CP011069.1|CP000056.2|CP007561.1	2	4	*	0	4	*	0	4	*	0	4	*	0	4	*	0	4	*	0	4	*	0	4	*	0	4	*	0	4	*	0	4	*	0	4	*	0	4	*	0	4	*	0	4	*	0	4	*	0	4	*	0	4	*	0	4	*	0	4	*	0	4	*	0	4	*	0	4	*	0	4	*	0	4	*	0	4	*	0	4	*	0	4	*	0	4	*	0	4	*	0	4	*	0	4	*	0	4	*	0	0.0	0.488626	0.984703	0.0	3.23178e-71	299471	586	1161	3.92721	0.00554979	8.5189	8.8134	7.23831	7.60935	ATCTAAGATGATACC	39227	ATATTTCGTCACCTC	38833	ATTACTAGCGTTGAG	36912	ATAAATAATTACATG	36615	AGATGAACCCGATCT	35298	ATATCGATTTTGCAG	15307	ATAGATTCGGCTAGA	14535	AGATGAACCCGACCT	12500	ATAATTTCATCTCCT	12487	ATTCCAACTTTTGTA	11795	0.0	1	unique_annotation	0.8465	9	10	10
TCACCCTTTTCGCCTGGAGCGCCATCT	4	*	0	4	*	0	4	*	0	4	*	0	4	*	0	4	*	0	4	*	0	4	*	0	4	*	0	4	*	0	4	*	0	4	*	0	4	*	0	4	*	0	4	*	0	4	*	0	4	*	0	4	*	0	4	*	0	4	*	0	4	*	0	4	*	0	4	*	0	4	*	0	4	*	0	4	*	0	0	LS483338.1	1559763	4	*	0	4	*	0	4	*	0	4	*	0	4	*	0	4	*	0	4	*	0	4	*	0	4	*	0	6.79576e-23	0.508047	0.932692	1.14525e-25	1.0934e-21	164	13	7	1.66941	0.00609756	1.04878	1.58043	1.04268	1.5719	TTACCAGCTTCACCC	98	TTACCAGTTTCACCT	46	TTACCTGGGGCACCA	9	TTACCAGGTTCCCCA	2	TTACCAGCTTCCCCA	1	TTACCAGGTTCCCCT	1	TTACCAGGTTCGCCA	1	TTACCAGCTTAACCA	1	TTACCAGCTTCCCCC	1	TTACCAGTAGCGCCA	1	4.84657702778e-21	1	unique_annotation	0.9817	10	9	6
TCACCGTTTGATTAGCAAACAAGAAGC	4	*	0	4	*	0	4	*	0	4	*	0	4	*	0	4	*	0	4	*	0	4	*	0	4	*	0	4	*	0	4	*	0	4	*	0	4	*	0	4	*	0	4	*	0	4	*	0	4	*	0	4	*	0	4	*	0	4	*	0	4	*	0	4	*	0	4	*	0	4	*	0	4	*	0	4	*	0	16	LS483338.1	972614	4	*	0	4	*	0	4	*	0	4	*	0	4	*	0	4	*	0	4	*	0	4	*	0	4	*	0	0.0	0.482482	0.999428	0.0	4.9077700000000006e-34	52147	25	1508	1.66056	0.0	0.820833	0.909081	0.818801	0.905196	CTTGCTAGATGAATT	23256	CTTGCTGGATGAATT	15148	CTTGCTGGATGACTT	12760	CTTGCTTGATGACTT	785	CTTGCTGAATGAATT	171	CTTGCTATGAATTAG	4	CTTGCTGATGACTTA	3	CTGCTAGATGAATTA	2	CTTCTGGATGACTTA	2	CTTGCATGATGCCAT	1	0.0	1	unique_annotation	0.9997	7	9	9
TCACCTGGTTTGCCTGCTTCACCTTGT	4	*	0	4	*	0	4	*	0	4	*	0	4	*	0	4	*	0	4	*	0	4	*	0	4	*	0	4	*	0	4	*	0	4	*	0	4	*	0	4	*	0	4	*	0	4	*	0	4	*	0	4	*	0	4	*	0	4	*	0	4	*	0	4	*	0	4	*	0	4	*	0	4	*	0	4	*	0	4	*	0	4	*	0	4	*	0	4	*	0	4	*	0	4	*	0	4	*	0	4	*	0	4	*	0	4	*	0	0.0	0.560099	0.989767	0.0	9.69065e-13	23540	197	1051	1.81727	0.000382328	2.16733	2.84481	1.80969	2.4412	GGGCCTGCTGGGCCT	12593	GGGCCTTGTGCGCCC	5786	GGGCCTTGCTCACCT	4104	GGGCCTGCTGGACCT	446	GGGCCTTGAGCTCCG	87	GGGCCGGCTGGGCCT	55	GGGCCTTGAGCTCCT	53	GGGCCTTGATCACCT	37	GGGCCTGCTGGGCCG	23	GGGCCTTGTGCTCCC	22	0.0	0	unannotated	0.9858	10	10	3
TCACGCGCCAAGGTCGCTAGCTGACCT	4	*	0	4	*	0	4	*	0	4	*	0	4	*	0	4	*	0	4	*	0	4	*	0	4	*	0	4	*	0	4	*	0	4	*	0	4	*	0	4	*	0	4	*	0	4	*	0	4	*	0	4	*	0	4	*	0	4	*	0	4	*	0	4	*	0	4	*	0	4	*	0	4	*	0	4	*	0	0	LS483338.1	1565334	4	*	0	4	*	0	4	*	0	4	*	0	4	*	0	4	*	0	4	*	0	4	*	0	4	*	0	0.0	0.475487	0.999179	0.0	1.64159e-25	42568	26	1500	1.64607	0.0	1.11022	1.30118	1.10849	1.29785	GCTTTAGCTGTTTCC	18980	GCCTTAGCTGTTTCC	11461	GCCTTGGCTGTTTCT	11399	GCCTTAGCTGTTTCT	697	GCTTAGCTGTTTCCT	4	GCCTAGCTGTTTCCT	4	GCCTTGGCTTCTTCG	3	GCTTTAGCTGTTCCT	2	GACCTGCCTTGGCTG	1	GCCTGGCTGTTTCTT	1	0.0	1	unique_annotation	0.9996	10	9	6
TCACGCGCTCTGTCCTTCTTTATACTT	4	*	0	4	*	0	4	*	0	4	*	0	4	*	0	4	*	0	4	*	0	4	*	0	4	*	0	4	*	0	4	*	0	4	*	0	4	*	0	4	*	0	4	*	0	4	*	0	4	*	0	4	*	0	4	*	0	4	*	0	4	*	0	4	*	0	4	*	0	4	*	0	4	*	0	4	*	0	0	LS483338.1	585533	4	*	0	4	*	0	4	*	0	4	*	0	4	*	0	4	*	0	4	*	0	4	*	0	4	*	0	0.0	0.512938	0.997919	0.0	1.77984e-31	48206	27	1506	1.77328	2.07443e-05	1.49432	1.96082	1.49166	1.95623	TGGACAAGATTGTAC	22518	TGGACAAAATCTTGC	11791	TGGATAAGATTTTAC	10609	TGGACAAGATTTTAC	3182	TGGACAAAATTTTGC	76	GGACAAAATCTTGCG	4	GGACAAGATTGTACG	3	GGATAAGATTTTACG	3	TGGATAAGATTTACG	2	TGGAAAAAATATTGC	1	0.0	1	unique_annotation	0.9996	9	6	9
TCACGTAAATTTTGCAACGCTTCATCT	4	*	0	4	*	0	4	*	0	4	*	0	4	*	0	4	*	0	4	*	0	4	*	0	4	*	0	4	*	0	4	*	0	4	*	0	4	*	0	4	*	0	4	*	0	4	*	0	4	*	0	4	*	0	16	gene:proph:178092	9	4	*	0	4	*	0	4	*	0	4	*	0	4	*	0	4	*	0	4	*	0	4	*	0	4	*	0	4	*	0	4	*	0	4	*	0	4	*	0	4	*	0	4	*	0	4	*	0	4	*	0	6.17819e-258	0.533002	0.998282	4.66803e-260	1.84582e-28	1561	5	57	1.82932	0.0	1.58616	1.62964	1.58488	1.62642	GTCGTCATCCTTCCA	636	ATCGTCATTCTTCCA	423	ATTGTCATTCTTCCA	378	ATCGTCATTCGTCTA	123	GTCGTCATCTTCCAC	1	NNNNNNNNNNNNNNN	0	NNNNNNNNNNNNNNN	0	NNNNNNNNNNNNNNN	0	NNNNNNNNNNNNNNN	0	NNNNNNNNNNNNNNN	0	7.5521074812e-256	1	unique_annotation	1.0	6	4	4		gene:proph:178092 Length: 285 # Range: Scmbb::Annotations::FuzzyRange=HASH(0x7f90a8aff1c0) # LocusTag: SPs0902 # MgeName: prophinder:46163 # Cross-refs: genbank:GeneID:1066105
TCACGTATATGGTGTGGATAAGTCGGA	4	*	0	4	*	0	4	*	0	4	*	0	4	*	0	4	*	0	4	*	0	4	*	0	4	*	0	4	*	0	4	*	0	4	*	0	4	*	0	4	*	0	4	*	0	4	*	0	4	*	0	4	*	0	4	*	0	4	*	0	4	*	0	4	*	0	4	*	0	4	*	0	4	*	0	4	*	0	16	LS483338.1	1395243	16	AP018935.1	1673729	4	*	0	4	*	0	4	*	0	4	*	0	4	*	0	4	*	0	4	*	0	4	*	0	0.0	0.521575	0.998696	0.0	2.5054999999999997e-50	2267	6	57	1.80389	0.0	0.662109	0.868517	0.662109	0.868517	TAAGCCGGACTTAAG	1014	TAAACCGGACTTAAG	669	TAAGCCGGACTTAAA	339	TAAACCGGACTTAAA	243	TAACACGGCCTTAAG	1	TAAGCCGGCGTTATC	1	NNNNNNNNNNNNNNN	0	NNNNNNNNNNNNNNN	0	NNNNNNNNNNNNNNN	0	NNNNNNNNNNNNNNN	0	0.0	2	multiple_annotations	1.0	5	6	4
TCACGTCTTTTGATTGGCCAGGGATCT	4	*	0	4	*	0	4	*	0	4	*	0	4	*	0	4	*	0	4	*	0	4	*	0	4	*	0	4	*	0	4	*	0	4	*	0	4	*	0	4	*	0	4	*	0	4	*	0	4	*	0	4	*	0	4	*	0	4	*	0	4	*	0	4	*	0	4	*	0	4	*	0	4	*	0	4	*	0	0	LS483338.1	977739	4	*	0	4	*	0	4	*	0	4	*	0	4	*	0	4	*	0	4	*	0	4	*	0	4	*	0	0.0	0.501222	0.999251	0.0	2.4977e-30	50666	23	1457	1.59032	0.999211	0.50377	0.773229	0.501322	0.768406	GAGGGGTTTTTGGAG	26342	GAGGGGTTTTTGGTG	12644	GAGGGGGTTTTGGAG	10633	GAGGAGTTTTTGGTG	977	GAGGGGTTTTGGAGT	30	GAGGGGTTTTTGAGT	7	GAGGGGTTTTGGTGT	7	GAGGGGGTTTGGAGT	5	GAGGGGGGTTTTGGA	4	GAGGGTTTTTGGAGT	3	0.0	1	unique_annotation	0.9997	7	7	9
TCACGTTTATCAATCATTTTATACCCT	4	*	0	4	*	0	4	*	0	4	*	0	4	*	0	4	*	0	4	*	0	4	*	0	4	*	0	4	*	0	4	*	0	4	*	0	4	*	0	4	*	0	4	*	0	4	*	0	4	*	0	4	*	0	4	*	0	4	*	0	4	*	0	4	*	0	4	*	0	4	*	0	4	*	0	4	*	0	16	LS483338.1	751067	4	*	0	4	*	0	4	*	0	4	*	0	4	*	0	4	*	0	4	*	0	4	*	0	4	*	0	0.0	0.476404	0.997936	0.0	7.4916e-11	11867	12	1051	1.59619	0.0	1.61852	1.77059	1.2962	1.33174	CTAATAGTCTCATCT	4130	CTAATAGTCTTATCT	3925	CTAATAGTCTTACTC	3801	CTAATAGGGTATAAA	2	CTAATAGTCTATAAG	2	ATTAGAGGGTATAAA	1	CTAATAGAGGGTATA	1	CTAATAGTCTTAATC	1	AATAGTCTTACTCTC	1	CTAATAAAATGATTG	1	0.0	1	unique_annotation	0.9998	9	9	10
TCACTACTGCATATTCATCACAATAAA	4	*	0	4	*	0	4	*	0	4	*	0	4	*	0	4	*	0	4	*	0	4	*	0	4	*	0	4	*	0	4	*	0	4	*	0	4	*	0	4	*	0	4	*	0	4	*	0	4	*	0	4	*	0	4	*	0	4	*	0	4	*	0	4	*	0	4	*	0	4	*	0	4	*	0	4	*	0	16	LS483338.1	385174	4	*	0	4	*	0	4	*	0	4	*	0	4	*	0	4	*	0	4	*	0	4	*	0	4	*	0	0.0	0.529705	0.997263	0.0	2.48822e-98	94551	101	1510	1.91002	0.707142	4.79725	5.37133	2.59228	2.66646	AAAAAAGACAATAGT	38351	AAAAGACAATAGCCC	27001	AAAAAGGCAATAGCC	23448	AAAAAGACAATAGCC	2981	AAAAAGACAATAGTC	1772	AAAAGACAATAGCCT	455	AAAAAAAGACAATAG	136	AAAAGACAATAGTCC	127	AAAAGGCAATAGCCC	62	AAAAAGACAACAGCC	49	0.0	1	unique_annotation	0.9982	8	8	8
TCACTATATTTCTCTCCTAAAAATAAA	4	*	0	4	*	0	4	*	0	4	*	0	4	*	0	4	*	0	4	*	0	4	*	0	4	*	0	4	*	0	4	*	0	4	*	0	4	*	0	4	*	0	4	*	0	4	*	0	4	*	0	4	*	0	4	*	0	4	*	0	4	*	0	4	*	0	4	*	0	4	*	0	4	*	0	4	*	0	4	*	0	4	*	0	4	*	0	4	*	0	4	*	0	4	*	0	4	*	0	4	*	0	4	*	0	4	*	0	0.0	0.43194	0.999251	0.0	3.15714e-26	38763	35	1452	1.58336	5.15956e-05	0.796533	0.848526	0.794495	0.844969	TAGTACTTTAGCAGT	16534	TAGTATTTTAGCAGT	13583	TAGTATTTTAGCGGT	8459	TAGTACTTTAGTAGT	94	TAGTACCTTAGCAGT	45	TAGTATTTTAATAGT	13	TAGTATTTAGCAGTA	4	TAGTATTTTAGCCTA	2	TAGTATTTAGCGGTA	2	TAGTACTTAGCAGTG	2	0.0	0	unannotated	0.9994	8	10	6
TCACTCTCAGGTGATGGAGCTGGAGCT	4	*	0	4	*	0	4	*	0	4	*	0	4	*	0	4	*	0	4	*	0	4	*	0	4	*	0	4	*	0	4	*	0	4	*	0	4	*	0	4	*	0	4	*	0	4	*	0	4	*	0	4	*	0	4	*	0	4	*	0	4	*	0	4	*	0	4	*	0	4	*	0	4	*	0	4	*	0	0	LS483338.1	1584918	4	*	0	4	*	0	4	*	0	4	*	0	4	*	0	4	*	0	4	*	0	4	*	0	4	*	0	1.5374e-48	0.47053	0.91186	2.39853e-69	1.12985e-09	502	36	28	2.0322	0.0	0.822709	1.36039	0.820717	1.35273	GCTGATTCTTCAGGA	337	GCTGGCTCTTCTGGA	46	GCTGGTTCTTCAGGA	34	GCTGGTTCTTCTGGA	23	GCTGGCTCTTCAGGA	23	GCTGATACATCAGGA	4	GCTGATACATCTGGA	3	GCTGATTCTTCTGGA	2	GCTGGGACATCTGGA	2	GCTGCTACATCAGGA	2	1.30682406549e-46	1	unique_annotation	0.9482	10	7	5
TCACTGAAAAAGCCTTTACATCAAAGG	4	*	0	4	*	0	4	*	0	4	*	0	4	*	0	4	*	0	4	*	0	4	*	0	4	*	0	4	*	0	4	*	0	4	*	0	4	*	0	4	*	0	4	*	0	4	*	0	4	*	0	4	*	0	4	*	0	4	*	0	4	*	0	4	*	0	4	*	0	4	*	0	4	*	0	4	*	0	16	LS483338.1	1209925	4	*	0	4	*	0	4	*	0	4	*	0	4	*	0	4	*	0	4	*	0	4	*	0	4	*	0	0.0	0.511124	0.997944	0.0	5.52302e-42	78769	45	1508	1.6183	0.99986	2.54378	3.39053	1.95049	2.4357	CTTTTTTCTATGTAC	38423	CTTTTTTGTATTACT	21769	CTTTTTGTTTTATTC	17005	CTTTTTTCTATTACT	1496	CTTTTTCTATGTACT	15	CTTTTTGTATTACTC	5	CTTTTTGTTTATTCC	4	CTTTTTTTCTATGTA	4	CTTTTTTGCACAAAA	3	CTTTTTCTATTACTC	3	0.0	1	unique_annotation	0.9995	9	9	10
TCACTGACACCAAAGGATGGGAAGGGA	4	*	0	4	*	0	4	*	0	4	*	0	4	*	0	4	*	0	4	*	0	4	*	0	4	*	0	4	*	0	4	*	0	4	*	0	4	*	0	4	*	0	4	*	0	4	*	0	4	*	0	4	*	0	4	*	0	4	*	0	4	*	0	4	*	0	4	*	0	4	*	0	4	*	0	4	*	0	4	*	0	4	*	0	4	*	0	4	*	0	4	*	0	4	*	0	4	*	0	4	*	0	4	*	0	4	*	0	3.90285e-258	0.536654	0.996657	1.47896e-262	2.9394e-12	1586	8	60	1.78042	0.0	2.35372	2.37928	2.35372	2.37878	ACATCTGTTCAAACG	673	AAACCTGTTCAGACC	619	AAACCTGGTCAGACA	195	ACATCTGTTCAGACC	44	GCATCTGTTCAGACC	28	AAATCTGGTCAGACA	25	AAACCAGATCACACC	1	ACCTGTGGTCAAAGG	1	NNNNNNNNNNNNNNN	0	NNNNNNNNNNNNNNN	0	4.77150606752e-256	0	unannotated	1.0	7	8	7
TCACTGTATTTTTCCTCATTACTGTTG	4	*	0	4	*	0	4	*	0	4	*	0	4	*	0	4	*	0	4	*	0	4	*	0	4	*	0	4	*	0	4	*	0	4	*	0	4	*	0	4	*	0	4	*	0	4	*	0	4	*	0	4	*	0	4	*	0	4	*	0	4	*	0	4	*	0	4	*	0	4	*	0	4	*	0	4	*	0	16	LS483338.1	315720	0	AP018935.1	1829274	4	*	0	4	*	0	4	*	0	4	*	0	4	*	0	4	*	0	4	*	0	4	*	0	0.0	0.529618	0.997353	0.0	3.22107e-40	52388	23	1506	1.64182	0.481942	1.36783	1.5239	1.36625	1.52043	TTATTGTTTTTGCAA	24761	CTATTGCTTTTGCAA	14399	CTTTTGCTTTTGCAA	12331	CCATCTTTTTTGCAA	459	CTTTTGCAAGTCGTT	355	CTTTTGCTTTTGCTT	40	CTACCTTTTTTTGCA	21	CTTTTGCTTTGCAAG	3	CTTTGCTTTTGCAAG	3	TTATTGTTTTGCAAG	2	0.0	2	multiple_annotations	0.9997	9	10	9
TCACTTCTGGACTCTTTTCTGGAGCTT	4	*	0	4	*	0	4	*	0	4	*	0	4	*	0	4	*	0	4	*	0	4	*	0	4	*	0	4	*	0	4	*	0	4	*	0	4	*	0	4	*	0	4	*	0	4	*	0	4	*	0	4	*	0	4	*	0	4	*	0	4	*	0	4	*	0	4	*	0	4	*	0	4	*	0	4	*	0	0	LS483338.1	1559365	4	*	0	4	*	0	4	*	0	4	*	0	4	*	0	4	*	0	4	*	0	4	*	0	4	*	0	5.22952e-129	0.567029	0.989637	4.42861e-197	0.000392201	1195	12	49	2.19446	0.00083682	1.53054	1.85248	1.25105	1.64367	TTTCACCTGGTTTGC	446	TTTCACCTGGTTGCT	332	TTTCGCCTGGTTGGC	245	TTTCACCTGGTTTCT	88	TTTCACCTGGTTTCA	43	TTTCACCTGGTTTCG	24	TTTCACCTGGTTGGG	6	TTTCACCTGGTTGGA	5	TTTCACCTGGTTTGA	3	TTTCACCTTTTTGCT	1	5.51466382502e-127	1	unique_annotation	0.9983	8	9	6
TCACTTCTGGGTTCTTTTCTGGAGCTT	4	*	0	4	*	0	4	*	0	4	*	0	4	*	0	4	*	0	4	*	0	4	*	0	4	*	0	4	*	0	4	*	0	4	*	0	4	*	0	4	*	0	4	*	0	4	*	0	4	*	0	4	*	0	4	*	0	4	*	0	4	*	0	4	*	0	4	*	0	4	*	0	4	*	0	4	*	0	0	LS483338.1	1559365	4	*	0	4	*	0	4	*	0	4	*	0	4	*	0	4	*	0	4	*	0	4	*	0	4	*	0	1.2801e-10	0.557887	1.0	9.93773e-17	1.17806e-09	90	7	3	1.84765	0.0	1.02222	1.60624	1.02222	1.60624	TTTCACCTGGTTGGC	51	TTTCACCTGGTTTAC	19	TTTCGCCTGGTTGCT	10	TTTCCCCTGGTTGCG	4	TTTCGCCTGGTTGGG	3	TTTCACCTGGTTGCT	2	TTTCGCCTGGTTGGA	1	NNNNNNNNNNNNNNN	0	NNNNNNNNNNNNNNN	0	NNNNNNNNNNNNNNN	0	7.72465071564e-09	1	unique_annotation	1.0	8	5	6
TCAGAAATTTTTAGATTTAGTAAATTT	4	*	0	4	*	0	4	*	0	4	*	0	4	*	0	4	*	0	4	*	0	4	*	0	4	*	0	4	*	0	4	*	0	4	*	0	4	*	0	0	ICEberg|409|ICESp1108|GenBank|FR691054|1694..47149_Streptococcus_pyogenes_integrative_conjugative_element_ICESp1108,_strain_C1.	40690	4	*	0	4	*	0	4	*	0	4	*	0	4	*	0	4	*	0	4	*	0	4	*	0	4	*	0	4	*	0	4	*	0	4	*	0	4	*	0	4	*	0	4	*	0	4	*	0	4	*	0	4	*	0	4	*	0	4	*	0	4	*	0	4	*	0	5.51586e-21	0.558113	1.0	1.9598499999999999e-22	1.82919e-13	125	5	6	1.94091	0.0	1.176	1.35252	1.176	1.35252	ATATCAACACCTAAT	59	ATATCTACACCTAAC	33	ATATCTACACCCAAC	12	ATATCTACGCCTAAC	12	ATATCTACACCTAAT	9	NNNNNNNNNNNNNNN	0	NNNNNNNNNNNNNNN	0	NNNNNNNNNNNNNNN	0	NNNNNNNNNNNNNNN	0	NNNNNNNNNNNNNNN	0	3.84758995288e-19	1	unique_annotation	1.0	6	5	1
TCAGAAGAAGTTTCTTCTGCGGCCCCA	4	*	0	4	*	0	4	*	0	4	*	0	4	*	0	4	*	0	4	*	0	4	*	0	4	*	0	4	*	0	4	*	0	4	*	0	4	*	0	4	*	0	4	*	0	4	*	0	4	*	0	4	*	0	4	*	0	4	*	0	4	*	0	4	*	0	4	*	0	4	*	0	4	*	0	4	*	0	16	LS483338.1	1375162	4	*	0	4	*	0	4	*	0	4	*	0	4	*	0	4	*	0	4	*	0	4	*	0	4	*	0	0.0	0.51634	0.999579	0.0	6.63721e-35	67165	38	1478	1.65712	0.00265019	0.805062	0.92117	0.803201	0.917946	GCACAAGCTCCAGCA	30716	GCACAAGCCCCAGCA	19878	GCACAAGCCCCAGCC	15170	GTACAAGCCCCAGCA	1175	GCAGAAAAAGAAGAA	170	GCACAAGCCCAGCCC	10	GCACAAGCCCAGCAG	6	GCACAGCCCCAGCAG	4	GCACAGCTCCAGCAG	3	GCACAAGCTCAGCAG	3	0.0	1	unique_annotation	0.9996	10	8	7
TCAGAATCTAATAGCTATGAAGACTTT	4	*	0	4	*	0	4	*	0	4	*	0	4	*	0	4	*	0	4	*	0	4	*	0	4	*	0	4	*	0	4	*	0	4	*	0	4	*	0	16	ICEberg|410|ICEFma29328-1|GenBank|AP008971|1002528..1069524_Finegoldia_magna_ATCC_29328_DNA,_complete_genome.	22463	4	*	0	4	*	0	4	*	0	4	*	0	4	*	0	4	*	0	4	*	0	4	*	0	4	*	0	4	*	0	4	*	0	4	*	0	4	*	0	4	*	0	4	*	0	4	*	0	4	*	0	4	*	0	4	*	0	4	*	0	4	*	0	4	*	0	2.50674e-30	0.485439	1.0	4.5888999999999997e-32	2.13041e-36	182	4	5	1.79769	0.0	1.08791	1.36446	1.08791	1.36446	GACAAACTATACCCT	83	GACAAATTATACCCC	50	GACAAACTATATCCC	30	GACAAATTATATCCT	19	NNNNNNNNNNNNNNN	0	NNNNNNNNNNNNNNN	0	NNNNNNNNNNNNNNN	0	NNNNNNNNNNNNNNN	0	NNNNNNNNNNNNNNN	0	NNNNNNNNNNNNNNN	0	1.9205548230399997e-28	1	unique_annotation	1.0	5	4	2
TCAGACAAGTTCACAGCAAAAAGAGGC	4	*	0	4	*	0	4	*	0	4	*	0	4	*	0	4	*	0	4	*	0	4	*	0	4	*	0	4	*	0	4	*	0	4	*	0	4	*	0	4	*	0	4	*	0	4	*	0	4	*	0	4	*	0	4	*	0	4	*	0	4	*	0	4	*	0	4	*	0	4	*	0	4	*	0	4	*	0	0	LS483338.1	1540435	4	*	0	4	*	0	4	*	0	4	*	0	4	*	0	4	*	0	4	*	0	4	*	0	4	*	0	0.0	0.527039	0.998906	0.0	1.8827800000000002e-26	47767	49	1500	1.64411	2.0935e-05	0.850818	0.933572	0.84818	0.928294	TACTCTAAACAGGCA	21262	CGCTCTAAACAGGCA	13192	CACTCTAAACAGGCA	12610	CATTCTAAACAGGCA	627	AGCTCTAAACAGGCA	19	TACTCTAACAGGCAG	6	GCTCTAAACAGGCAG	3	CGCTCTAAACAGGCC	3	CGCTCTAACAGGCAG	2	CACTCTAACAGGCAG	2	0.0	1	unique_annotation	0.9991	7	8	8
TCAGAGACACTTTCTGTATGTGAAATA	4	*	0	4	*	0	4	*	0	4	*	0	4	*	0	4	*	0	4	*	0	4	*	0	4	*	0	4	*	0	4	*	0	4	*	0	4	*	0	4	*	0	4	*	0	4	*	0	4	*	0	4	*	0	4	*	0	4	*	0	4	*	0	4	*	0	4	*	0	4	*	0	4	*	0	4	*	0	0	LS483338.1	1261616	4	*	0	4	*	0	4	*	0	4	*	0	4	*	0	4	*	0	4	*	0	4	*	0	4	*	0	0.0	0.495764	0.998569	0.0	2.4799599999999997e-31	52861	27	1511	1.66945	0.0	0.797374	0.947681	0.796428	0.945929	ATATGTTGCTTTATA	25873	ATATGTTGCTTAATG	13133	ATATGTTGCTTAATA	11911	ATATGTTGTTTAATA	1917	ATATGTTGCTTATAA	3	ATATGTTGCTAATAA	2	CAGAAAGTGTCTCTG	2	ATAATTTGCTAAATA	1	ATATGTTGCTTAAAA	1	AATGTTGCTTTATAA	1	0.0	1	unique_annotation	0.9997	9	8	7
TCAGAGTAGATGATTTTTTATTGAGAC	4	*	0	4	*	0	4	*	0	4	*	0	4	*	0	4	*	0	4	*	0	4	*	0	4	*	0	4	*	0	4	*	0	4	*	0	4	*	0	4	*	0	4	*	0	4	*	0	4	*	0	4	*	0	4	*	0	4	*	0	4	*	0	4	*	0	4	*	0	4	*	0	4	*	0	4	*	0	16	LS483338.1	1324030	4	*	0	4	*	0	4	*	0	4	*	0	4	*	0	4	*	0	4	*	0	4	*	0	4	*	0	0.0	0.460669	0.998598	0.0	8.34367e-34	40359	30	1444	1.68797	9.91105e-05	0.899056	0.904133	0.897792	0.901807	ACTCTTGATTGGCAT	15485	ACCCTTGATTGGCAT	13591	ACCCTTGATTGGTAT	10446	ACCCTTGATTGGCGT	806	AGCTAAAAAGCCTTG	3	ACTCTTGATTGCATT	2	AATTAGCTTATTCCG	2	ACCCTTGATTGGCTC	2	ACCCTTATTGGCATT	1	ACAATAATGATAATA	1	0.0	1	unique_annotation	0.9995	9	9	9
TCAGAGTTGGTCATTGCTGATAAGCTG	4	*	0	4	*	0	4	*	0	4	*	0	4	*	0	4	*	0	4	*	0	4	*	0	4	*	0	4	*	0	4	*	0	4	*	0	4	*	0	4	*	0	4	*	0	4	*	0	4	*	0	4	*	0	4	*	0	4	*	0	4	*	0	4	*	0	4	*	0	4	*	0	4	*	0	4	*	0	16	LS483338.1	972208	4	*	0	4	*	0	4	*	0	4	*	0	4	*	0	4	*	0	4	*	0	4	*	0	4	*	0	0.0	0.478173	0.998833	0.0	2.65773e-25	49427	34	1506	1.58113	0.0	0.844437	0.895193	0.842353	0.891462	GACAACACGGTTACG	21266	GACAACACGTTTACG	14758	GACAATACGTTTACG	13287	GACAACACGTTTATG	47	GATAACACGTTTACG	35	CAGCTAAACCAGCTA	3	GACAATACGTTACGT	2	ACAACACGTTTACGT	2	GAACACGGTTACGTT	2	GACAACAAGTTTAAG	1	0.0	1	unique_annotation	0.9995	9	8	8
TCAGATGGTTGGTGACAAAAAAGCCCT	4	*	0	4	*	0	4	*	0	4	*	0	4	*	0	4	*	0	4	*	0	4	*	0	4	*	0	4	*	0	4	*	0	4	*	0	4	*	0	4	*	0	4	*	0	4	*	0	4	*	0	4	*	0	4	*	0	4	*	0	4	*	0	4	*	0	4	*	0	4	*	0	4	*	0	4	*	0	0	LS483338.1	1561505	4	*	0	4	*	0	4	*	0	4	*	0	4	*	0	4	*	0	4	*	0	4	*	0	4	*	0	0.0	0.495225	1.0	0.0	6.59004e-101	3133	10	59	1.67478	0.656878	0.785828	1.2319	0.699011	1.07706	GGTTTTTTAGGGTTA	1928	GGTTTTCTGGGGTTA	652	GGTTTTCTAGGGTTA	319	GGTTTTTTAGGTTAC	77	GGTTTTCTAAGGTCA	56	GGTTTTTTAGGGGTA	50	GGTTTTAGGGTTACT	46	GGTTTTTAGGGTTAC	3	GGTTTTCTAGGGTTG	1	GGTTTTCTGGGTTAC	1	0.0	1	unique_annotation	1.0	8	10	8
TCAGCACTTCTGCCCAACATGTATAGA	4	*	0	4	*	0	4	*	0	4	*	0	4	*	0	4	*	0	4	*	0	4	*	0	4	*	0	4	*	0	4	*	0	4	*	0	4	*	0	4	*	0	4	*	0	4	*	0	4	*	0	4	*	0	16	gene:proph:179645	98	4	*	0	4	*	0	4	*	0	4	*	0	4	*	0	4	*	0	4	*	0	4	*	0	4	*	0	4	*	0	4	*	0	4	*	0	4	*	0	4	*	0	4	*	0	4	*	0	4	*	0	7.83103e-18	0.399499	1.0	2.01472e-20	2.8426299999999997e-21	112	3	5	1.58145	0.0	1.57143	1.76898	1.57143	1.76898	CGTCTTTTCTGACAG	41	CGTCTTTTCTGATAG	36	TGTCTTTTCTAATTG	35	NNNNNNNNNNNNNNN	0	NNNNNNNNNNNNNNN	0	NNNNNNNNNNNNNNN	0	NNNNNNNNNNNNNNN	0	NNNNNNNNNNNNNNN	0	NNNNNNNNNNNNNNN	0	NNNNNNNNNNNNNNN	0	5.23636297322e-16	1	unique_annotation	1.0	3	3	3		gene:proph:179645 Length: 348 # Range: Scmbb::Annotations::FuzzyRange=HASH(0x7f90a818c1b0) # LocusTag: M6_Spy1003 # MgeName: prophinder:45900 # Cross-refs: genbank:GeneID:2940992
TCAGCCTATGGAGATAAGACAAAAGAT	4	*	0	4	*	0	4	*	0	4	*	0	4	*	0	4	*	0	4	*	0	4	*	0	4	*	0	4	*	0	4	*	0	4	*	0	4	*	0	0	ICEberg|411|ICEAurCol10a-1|GenBank|CP002512|140074..194217_Aerococcus_urinae_ACS-120-V-Col10a,_complete_genome.	29611	4	*	0	4	*	0	4	*	0	4	*	0	4	*	0	4	*	0	4	*	0	4	*	0	4	*	0	4	*	0	4	*	0	4	*	0	4	*	0	4	*	0	4	*	0	4	*	0	4	*	0	4	*	0	4	*	0	4	*	0	4	*	0	4	*	0	3.88039e-15	0.555569	1.0	1.02301e-16	3.13418e-15	90	5	4	1.80483	0.0	0.977778	1.26742	0.977778	1.26742	TTAGAGAACCTTAAA	40	TTAGAGAACCTAAAA	30	TTAGCGAACCTAAAA	10	TTAAAGGACTTAAAA	9	TTAGAGAATCTAAAA	1	NNNNNNNNNNNNNNN	0	NNNNNNNNNNNNNNN	0	NNNNNNNNNNNNNNN	0	NNNNNNNNNNNNNNN	0	NNNNNNNNNNNNNNN	0	2.4964214767900013e-13	1	unique_annotation	1.0	5	4	3
TCAGCTAACAAAGCATAATTTAGAGTA	4	*	0	4	*	0	4	*	0	4	*	0	4	*	0	4	*	0	4	*	0	4	*	0	4	*	0	4	*	0	4	*	0	4	*	0	4	*	0	4	*	0	4	*	0	4	*	0	4	*	0	4	*	0	4	*	0	4	*	0	4	*	0	4	*	0	4	*	0	4	*	0	4	*	0	4	*	0	0	LS483338.1	270955	4	*	0	4	*	0	4	*	0	4	*	0	4	*	0	4	*	0	4	*	0	4	*	0	4	*	0	0.0	0.478822	0.997074	0.0	8.99639e-29	47096	50	1508	1.59472	0.00118906	0.806119	0.839908	0.805185	0.838003	TTAAACACCCTAAAG	19587	TTAAATACCCTAAAG	17136	TTAAATACTCTAAAG	10095	TTAAATACCCTGAAG	151	TTAAAAACCCTAAAG	26	CTAAATACCCTAAAG	22	TTAAAAACACTAAAG	17	TTAAAATCCCTAAAG	5	TTAAACACCTAAAGC	3	TTAAACACCCTAACC	3	0.0	1	unique_annotation	0.9989	8	10	5
TCAGCTGGATCAAACGTCGTGAGCAAG	4	*	0	4	*	0	4	*	0	4	*	0	4	*	0	4	*	0	4	*	0	4	*	0	4	*	0	4	*	0	4	*	0	4	*	0	4	*	0	4	*	0	4	*	0	4	*	0	4	*	0	4	*	0	4	*	0	4	*	0	4	*	0	4	*	0	4	*	0	4	*	0	4	*	0	4	*	0	0	LS483338.1	493567	4	*	0	4	*	0	4	*	0	4	*	0	4	*	0	4	*	0	4	*	0	4	*	0	4	*	0	1.44052e-57	0.564647	1.0	5.80685e-60	3.34758e-10	350	4	16	1.65758	0.0	0.44	0.740991	0.44	0.740991	GTTAACCAATTATTA	196	TTTAACCAATTATTA	72	GTCAACCAATTATTA	48	GTTAAACAATTATTA	34	NNNNNNNNNNNNNNN	0	NNNNNNNNNNNNNNN	0	NNNNNNNNNNNNNNN	0	NNNNNNNNNNNNNNN	0	NNNNNNNNNNNNNNN	0	NNNNNNNNNNNNNNN	0	1.26944329843e-55	1	unique_annotation	1.0	4	4	2
TCAGCTGGTTGAGCTGGAGCCTCAGAT	4	*	0	4	*	0	4	*	0	4	*	0	4	*	0	4	*	0	4	*	0	4	*	0	4	*	0	4	*	0	4	*	0	4	*	0	4	*	0	4	*	0	4	*	0	4	*	0	4	*	0	4	*	0	4	*	0	4	*	0	4	*	0	4	*	0	4	*	0	4	*	0	4	*	0	4	*	0	0	LS483338.1	1585014	4	*	0	4	*	0	4	*	0	4	*	0	4	*	0	4	*	0	4	*	0	4	*	0	4	*	0	0.0	0.550986	0.983396	0.0	6.099099999999999e-46	3788	34	98	1.74183	0.00237592	0.793559	1.04267	0.793295	1.04148	AAAGCTGGGGTTTCT	1858	AAAGCTGGGGCTTCT	1360	AAAGCTGGGGCCACT	362	AAAGTTGGGGCTACT	70	AAAGCTGGGGCCGCT	60	AAAGCTGGGATTTCT	39	AAAGCTGGGGGTTCT	7	TCTTCAGGAGTTTCT	3	AAAGCTGGGGTTTGG	2	AAAGCTGGGGCGGCT	2	0.0	1	unique_annotation	0.9934	8	8	9
TCAGCTGGTTTAGCCGCTTCAAGAATA	4	*	0	4	*	0	4	*	0	4	*	0	4	*	0	4	*	0	4	*	0	4	*	0	4	*	0	4	*	0	4	*	0	4	*	0	4	*	0	4	*	0	4	*	0	4	*	0	4	*	0	4	*	0	4	*	0	4	*	0	4	*	0	4	*	0	4	*	0	4	*	0	4	*	0	4	*	0	0	LS483338.1	1005371	4	*	0	4	*	0	4	*	0	4	*	0	4	*	0	4	*	0	4	*	0	4	*	0	4	*	0	0.0	0.511256	0.998772	0.0	6.86199e-46	54272	33	1509	1.66021	0.0	0.486936	0.775522	0.485886	0.773492	GCCATGATGTCTTCT	27969	GCCTTGATGTCTTCT	12395	GCTATGATGTCTTCT	11508	GCCATGATATCTTCT	2368	GCTATGATGTCTTCA	2	GCCTTATGTCTTCTT	2	GCCTGATGTCTTCTT	2	GCCAGGTTGTCGTCT	1	GCCAACAAGTCTTCT	1	GCCATGAACACTTCT	1	0.0	1	unique_annotation	0.9996	9	9	7
TCAGCTTGTCAAAGTGGTATGGGTGGA	4	*	0	4	*	0	4	*	0	4	*	0	4	*	0	4	*	0	4	*	0	4	*	0	4	*	0	4	*	0	4	*	0	4	*	0	4	*	0	4	*	0	4	*	0	4	*	0	4	*	0	4	*	0	4	*	0	4	*	0	4	*	0	4	*	0	4	*	0	4	*	0	4	*	0	4	*	0	16	LS483338.1	945991	16	AP018935.1	1992458	4	*	0	4	*	0	4	*	0	4	*	0	4	*	0	4	*	0	4	*	0	4	*	0	0.0	0.531439	0.998075	0.0	1.1375400000000002e-56	34112	32	1477	1.75097	5.86304e-05	1.44726	1.59	1.44489	1.58511	ACAGGGGACGTGGCT	14993	ACCGGCGATGTGGCT	9331	ACAGGTGATGTGGCT	8118	ACCGGTGATGTGGCT	1634	ACAGGGACGTGGCTA	6	ACAGGGGACGTGGCG	2	ACCGCGATGTGGCTA	2	ACAGGGGACGTGGGG	2	ACAGGGGACGTGCTA	1	ACAGGAACAGGGGAC	1	0.0	2	multiple_annotations	0.9994	10	9	6
TCAGCTTTTAAGTCTAATAGCTCTTTA	4	*	0	4	*	0	4	*	0	4	*	0	4	*	0	4	*	0	4	*	0	4	*	0	4	*	0	4	*	0	4	*	0	4	*	0	4	*	0	4	*	0	4	*	0	4	*	0	4	*	0	4	*	0	4	*	0	4	*	0	4	*	0	4	*	0	4	*	0	4	*	0	4	*	0	4	*	0	4	*	0	4	*	0	4	*	0	4	*	0	4	*	0	4	*	0	4	*	0	4	*	0	4	*	0	4	*	0	5.9852399999999996e-71	0.468186	1.0	1.27094e-72	2.21244e-27	428	4	10	1.67535	0.0	1.65421	1.79371	1.65421	1.79371	ACCAGCTTTTGATAC	192	ATCAAATTTTGATAC	155	ATCAGATTTCGATAC	55	ATCAGATCTTGATAC	26	NNNNNNNNNNNNNNN	0	NNNNNNNNNNNNNNN	0	NNNNNNNNNNNNNNN	0	NNNNNNNNNNNNNNN	0	NNNNNNNNNNNNNNN	0	NNNNNNNNNNNNNNN	0	5.51722481679e-69	0	unannotated	1.0	5	3	4
TCAGGAAACATTTTTGTCAAATCATGG	4	*	0	4	*	0	4	*	0	4	*	0	4	*	0	4	*	0	4	*	0	4	*	0	4	*	0	4	*	0	4	*	0	4	*	0	4	*	0	4	*	0	4	*	0	4	*	0	4	*	0	4	*	0	4	*	0	4	*	0	4	*	0	4	*	0	4	*	0	4	*	0	4	*	0	4	*	0	16	LS483338.1	1415025	4	*	0	4	*	0	4	*	0	4	*	0	4	*	0	4	*	0	4	*	0	4	*	0	4	*	0	0.0	0.484983	0.998991	0.0	7.36038e-44	57455	35	1509	1.59576	0.0	0.507963	0.770456	0.505039	0.764888	ACATTATGCTATACT	28596	AGATTATGCTATACT	14104	ACATTATGTTATACT	13862	ATATTATGCTATACT	841	AGAATGCTATACTCA	10	ACATATGCTATACTC	4	ACATATGTTATACTC	4	AGAGTATAGCATAAT	3	AGATTATGCTATACA	3	AGATATGCTATACTC	2	0.0	1	unique_annotation	0.9995	10	6	8
TCAGGAGTTTCTGGAGCCGCTGGAGTT	4	*	0	4	*	0	4	*	0	4	*	0	4	*	0	4	*	0	4	*	0	4	*	0	4	*	0	4	*	0	4	*	0	4	*	0	4	*	0	4	*	0	4	*	0	4	*	0	4	*	0	4	*	0	4	*	0	4	*	0	4	*	0	4	*	0	4	*	0	4	*	0	4	*	0	4	*	0	4	*	0	4	*	0	4	*	0	4	*	0	4	*	0	4	*	0	4	*	0	4	*	0	4	*	0	4	*	0	8.068419999999997e-125	0.426297	0.984467	3.0354e-139	5.89737e-08	846	11	38	1.63299	0.0	2.57565	3.53202	2.57565	3.53035	TCTGGAGATGGGGTT	512	GATGGGGCTGCTGGA	205	TCTGGGGCTGCTGGA	62	TCTGGAGATGAGGTT	40	TCTGGAGCCGCTGGA	17	TCTGGAGATGGGGCT	5	TCTGGAGCCGCTGGG	1	TCTGGAGAGTGTGTA	1	TCTGGAGCTGCGGGT	1	TCTGGAGATGTGTTA	1	8.452962387750001e-123	0	unannotated	0.9988	10	7	7
TCAGTAACCCTAAAAAACCAGGGCTTT	4	*	0	4	*	0	4	*	0	4	*	0	4	*	0	4	*	0	4	*	0	4	*	0	4	*	0	4	*	0	4	*	0	4	*	0	4	*	0	4	*	0	4	*	0	4	*	0	4	*	0	4	*	0	4	*	0	4	*	0	4	*	0	4	*	0	4	*	0	4	*	0	4	*	0	4	*	0	16	LS483338.1	1561524	4	*	0	4	*	0	4	*	0	4	*	0	4	*	0	4	*	0	4	*	0	4	*	0	4	*	0	0.0	0.468657	0.996706	0.0	1.2405599999999999e-80	5072	16	83	1.9536	0.0824132	0.928431	1.38383	0.801853	1.1649	TTTGTCACCAACCAT	1653	TTTGTCACCCACCAT	1652	TTTGCCACCAACCAT	1337	TTTGCCCCCAACCAT	317	TTTTTGTCACCAACC	100	TTGTCACCCACCATC	3	TTTGCCACCAACCCA	1	TTGTCACCAACCATC	1	TTTGCCACCAACCCT	1	TTGCCACCAACCATC	1	0.0	1	unique_annotation	0.9988	7	8	8
TCAGTACCATTAAGACCTTGGTATTTA	4	*	0	4	*	0	4	*	0	4	*	0	4	*	0	4	*	0	4	*	0	4	*	0	4	*	0	4	*	0	4	*	0	4	*	0	4	*	0	4	*	0	4	*	0	4	*	0	4	*	0	4	*	0	4	*	0	4	*	0	4	*	0	4	*	0	4	*	0	4	*	0	4	*	0	4	*	0	16	LS483338.1	38236	16	AP018935.1	38081	4	*	0	4	*	0	4	*	0	4	*	0	4	*	0	4	*	0	4	*	0	4	*	0	0.0	0.487712	0.998592	0.0	7.624970000000001e-28	45586	42	1503	1.63223	0.0	1.18576	1.40305	1.18387	1.39935	ATTGGGACCTTGTCC	21230	AGAGGCACCTTGTCC	13611	AGTGGGACCTTGTCC	9947	AGAGGCGCCTTGTCC	701	AGAGACACCTTGTCC	50	AGTGGGACCTGTCCA	3	AGGGCACCTTGTCCA	3	AGAGGCACCTTGTGC	2	AGTGGGACCTAAATA	2	AGTGGACCTTGTCCA	2	0.0	2	multiple_annotations	0.9992	9	7	9
TCAGTATCCTAACGACCCTGAGATTCA	4	*	0	4	*	0	4	*	0	4	*	0	4	*	0	4	*	0	4	*	0	4	*	0	4	*	0	4	*	0	4	*	0	4	*	0	4	*	0	4	*	0	4	*	0	4	*	0	4	*	0	4	*	0	4	*	0	4	*	0	4	*	0	4	*	0	4	*	0	4	*	0	4	*	0	4	*	0	4	*	0	4	*	0	4	*	0	4	*	0	4	*	0	4	*	0	4	*	0	4	*	0	4	*	0	4	*	0	0.0	0.523548	1.0	0.0	3.74408e-37	4463	5	90	1.59025	0.0	1.09097	1.30831	1.09052	1.30741	GGCAACTTTTGAAGA	2104	GGTAATTTTAGAAGA	1230	GGCAACTTTAGAAGA	1082	GGTAACTTTAGAAGA	46	GGCAACTTTCAAGAT	1	NNNNNNNNNNNNNNN	0	NNNNNNNNNNNNNNN	0	NNNNNNNNNNNNNNN	0	NNNNNNNNNNNNNNN	0	NNNNNNNNNNNNNNN	0	0.0	0	unannotated	1.0	5	5	3
TCAGTCAAAAATATATTTTTATATATT	4	*	0	4	*	0	4	*	0	4	*	0	4	*	0	4	*	0	4	*	0	4	*	0	4	*	0	4	*	0	4	*	0	4	*	0	4	*	0	16	ICEberg|412|Tn1806|GenBank|CP002121|818751..870207_Streptococcus_pneumoniae_AP200,_complete_genome.	1056	4	*	0	4	*	0	4	*	0	4	*	0	4	*	0	4	*	0	4	*	0	4	*	0	4	*	0	4	*	0	4	*	0	4	*	0	4	*	0	4	*	0	4	*	0	4	*	0	4	*	0	4	*	0	4	*	0	4	*	0	4	*	0	4	*	0	2.30532e-13	0.573184	1.0	1.02418e-14	1.02661e-07	77	5	6	1.97761	0.116883	0.792208	0.911141	0.792208	0.911141	CCATAAGGCTTTTGC	26	CCATAAGGCTTTTGA	24	CCATAAGGCTTTTGT	17	CCATAAGGCTTTTTA	9	CCATAAGGCTTTGCC	1	NNNNNNNNNNNNNNN	0	NNNNNNNNNNNNNNN	0	NNNNNNNNNNNNNNN	0	NNNNNNNNNNNNNNN	0	NNNNNNNNNNNNNNN	0	1.44636801797e-11	1	unique_annotation	1.0	6	4	3
TCAGTTAGGTCAGGTCCTTCAATGACT	4	*	0	4	*	0	4	*	0	4	*	0	4	*	0	4	*	0	4	*	0	4	*	0	4	*	0	4	*	0	4	*	0	4	*	0	4	*	0	4	*	0	4	*	0	4	*	0	4	*	0	4	*	0	4	*	0	4	*	0	4	*	0	4	*	0	4	*	0	4	*	0	4	*	0	4	*	0	16	LS483338.1	575048	4	*	0	4	*	0	4	*	0	4	*	0	4	*	0	4	*	0	4	*	0	4	*	0	4	*	0	0.0	0.492864	0.998634	0.0	7.36535e-30	65024	26	1511	1.61523	0.0	1.73817	1.87343	1.73748	1.87183	TCAAGGGTCACGGAT	32113	TCAAGGGTCACTGCC	17535	TCAAGGATCACTGCC	14249	TCAAGGGTCACTACT	776	TCAAGGGTCACCGCC	296	TCAAGGGTCACTGCT	30	TAAGGGTCACTGCCA	2	TCAAGGGACTGCCAG	2	TCAAGGGTCAGGATA	2	TCAAGGGTCACTGCA	2	0.0	1	unique_annotation	0.9997	8	10	7
TCAGTTATAGAAAGAGATGACGATTGG	4	*	0	4	*	0	4	*	0	4	*	0	4	*	0	4	*	0	4	*	0	4	*	0	4	*	0	4	*	0	4	*	0	4	*	0	4	*	0	0	ICEberg|181|10750-RD.2|GenBank|CP000262|1621728..1670248_Streptococcus_pyogenes_MGAS10750,_complete_genome.	21375	4	*	0	4	*	0	4	*	0	4	*	0	4	*	0	4	*	0	4	*	0	4	*	0	4	*	0	4	*	0	4	*	0	4	*	0	4	*	0	4	*	0	4	*	0	4	*	0	4	*	0	4	*	0	4	*	0	4	*	0	4	*	0	4	*	0	1.57024e-16	0.464968	1.0	5.160880000000001e-18	9.6293e-19	97	4	5	1.79355	0.0	1.90722	2.10567	1.90722	2.10567	ATACACCTTTCAACT	42	ATTCATCTAGCAACT	31	ATACACCTAGAAACT	13	ATACACCTAGCAACT	11	NNNNNNNNNNNNNNN	0	NNNNNNNNNNNNNNN	0	NNNNNNNNNNNNNNN	0	NNNNNNNNNNNNNNN	0	NNNNNNNNNNNNNNN	0	NNNNNNNNNNNNNNN	0	1.0309650224899999e-14	1	unique_annotation	1.0	5	3	3
TCAGTTTAGTGAAACTAGTGCCCATTT	4	*	0	4	*	0	4	*	0	4	*	0	4	*	0	4	*	0	4	*	0	4	*	0	4	*	0	4	*	0	4	*	0	4	*	0	4	*	0	4	*	0	4	*	0	4	*	0	4	*	0	4	*	0	4	*	0	4	*	0	4	*	0	4	*	0	4	*	0	4	*	0	4	*	0	4	*	0	16	LS483338.1	51609	4	*	0	4	*	0	4	*	0	4	*	0	4	*	0	4	*	0	4	*	0	4	*	0	4	*	0	0.0	0.547713	0.998746	0.0	9.39889e-15	27687	17	1329	1.59231	0.345469	1.61375	1.5848	1.61339	1.58417	CCTTTCTGTTGTTTG	10161	CCTTTCTATTTTTTA	9560	CCTTTCTATTATTTG	7933	CCTTTCTATTATTTA	14	CCTTTCTGTTGTTGA	3	CCTTTCTATTTTTAA	3	CCTTTCTGTTGTTTT	2	CCTTTCTATTATTGA	2	CCGAAAGTCGTTGGC	1	CCTTTCTATATTTGA	1	0.0	1	unique_annotation	0.9997	10	5	8
TCATAAAACCACTCCATTTCATTATTT	4	*	0	4	*	0	4	*	0	4	*	0	4	*	0	4	*	0	4	*	0	4	*	0	4	*	0	4	*	0	4	*	0	4	*	0	4	*	0	4	*	0	4	*	0	4	*	0	4	*	0	4	*	0	4	*	0	4	*	0	4	*	0	4	*	0	4	*	0	4	*	0	4	*	0	4	*	0	4	*	0	4	*	0	4	*	0	4	*	0	4	*	0	4	*	0	4	*	0	4	*	0	4	*	0	4	*	0	6.71029e-60	0.413835	1.0	6.56345e-72	8.84246e-17	422	7	18	1.68555	0.0781991	3.36256	5.28726	1.93602	3.07747	TTTGATATGGTTCTA	278	TGATACGGTTATAGT	44	TTGATATTTAGTTTA	37	TTGTATATTTTTAGT	33	TTGATGTAGTTATAG	17	TTGATACGGTTATAG	12	TTTGATGGTTCTAGT	1	NNNNNNNNNNNNNNN	0	NNNNNNNNNNNNNNN	0	NNNNNNNNNNNNNNN	0	5.9644534765599995e-58	0	unannotated	1.0	8	7	7
TCATAAAATCACTCCATTTCATTATTT	4	*	0	4	*	0	4	*	0	4	*	0	4	*	0	4	*	0	4	*	0	4	*	0	4	*	0	4	*	0	4	*	0	4	*	0	4	*	0	4	*	0	4	*	0	4	*	0	4	*	0	4	*	0	4	*	0	4	*	0	4	*	0	4	*	0	4	*	0	4	*	0	4	*	0	4	*	0	0	LS483338.1	1397640	4	*	0	4	*	0	4	*	0	4	*	0	4	*	0	4	*	0	4	*	0	4	*	0	4	*	0	0.0	0.431835	0.998463	0.0	8.65224e-16	27847	42	428	1.90547	0.514167	5.03142	5.84543	3.31756	3.66113	TTGACATATTTTTAG	12836	TTTGATACGGTTATA	11249	TTGATGTATTTTTAG	591	TTGATACGGTTATAG	562	TTGATATATTTTTAG	544	TTTGAATAAGTTTAG	535	TTGATACGGTCATAG	535	TGATATAGTTCTAGT	201	CTGATATATTTTTAG	141	TTGATGTAGTTATAG	129	0.0	1	unique_annotation	0.9812	9	8	8
TCATAAGTAAACGGCTCGTTGACATGT	4	*	0	4	*	0	4	*	0	4	*	0	4	*	0	4	*	0	4	*	0	4	*	0	4	*	0	4	*	0	4	*	0	4	*	0	4	*	0	4	*	0	4	*	0	4	*	0	4	*	0	4	*	0	16	gene:proph:179670	507	4	*	0	4	*	0	4	*	0	4	*	0	4	*	0	4	*	0	4	*	0	4	*	0	4	*	0	4	*	0	4	*	0	4	*	0	4	*	0	4	*	0	4	*	0	4	*	0	4	*	0	0.0	0.592553	0.94715	0.0	1.37212e-46	44189	41	732	1.65885	0.0	1.38204	1.42486	1.38118	1.42301	ACAAAGACTAGGTTC	16569	ACAAAGACAAGATTG	16064	ACAAAGACAAGGTTC	10923	ACAAAGACAAGATTA	583	ACAAAGACAAGATTC	4	ACAAAGACTAAGTTC	4	ACAAGACAAGATTGC	4	ACAAAGACTAAGTTG	3	ACAAAGACAGGTTCC	2	ACAAAGACAAGGTTA	2	0.0	1	unique_annotation	0.9993	10	9	4		gene:proph:179670 Length: 606 # Range: Scmbb::Annotations::FuzzyRange=HASH(0x7f90a81640b0) # LocusTag: M6_Spy0990 # MgeName: prophinder:45900 # Cross-refs: genbank:GeneID:2941944
TCATAGCAGACATCACTTTTCCAACAC	4	*	0	4	*	0	4	*	0	4	*	0	4	*	0	4	*	0	4	*	0	4	*	0	4	*	0	4	*	0	4	*	0	4	*	0	4	*	0	4	*	0	4	*	0	4	*	0	4	*	0	4	*	0	4	*	0	4	*	0	4	*	0	4	*	0	4	*	0	4	*	0	4	*	0	4	*	0	0	LS483338.1	1389360	4	*	0	4	*	0	4	*	0	4	*	0	4	*	0	4	*	0	4	*	0	4	*	0	4	*	0	0.0	0.536484	0.998995	0.0	2.19899e-27	47349	33	1508	1.65075	0.0	0.868128	0.905736	0.867241	0.904208	CTGACTGTACCAGAA	19517	CTGACTGTACCAAAA	14675	CCGACTGTACCAAAA	12501	CTGACTGTACCAATA	624	CTGACTGTACCAAAT	2	CTGACTGTACAAAAT	2	CCGACTGACCAAAAT	2	CCGACTGTACCAAAT	1	CCGACTGATGCTCAA	1	CCGACTGTGTTGGAA	1	0.0	1	unique_annotation	0.9995	9	6	8
TCATAGTGAATTGAATAAAGAGAAATA	4	*	0	4	*	0	4	*	0	4	*	0	4	*	0	4	*	0	4	*	0	4	*	0	4	*	0	4	*	0	4	*	0	4	*	0	4	*	0	0	ICEberg|181|10750-RD.2|GenBank|CP000262|1621728..1670248_Streptococcus_pyogenes_MGAS10750,_complete_genome.	42557	4	*	0	4	*	0	4	*	0	4	*	0	4	*	0	4	*	0	4	*	0	4	*	0	4	*	0	4	*	0	4	*	0	4	*	0	4	*	0	4	*	0	4	*	0	4	*	0	4	*	0	4	*	0	4	*	0	4	*	0	4	*	0	4	*	0	4.8318e-18	0.605938	1.0	1.4253200000000001e-19	1.98159e-17	106	4	5	1.66487	0.0	0.726415	0.84115	0.726415	0.84115	TCAAATAAGAAGAGA	49	TCAAATGAGAAGAGA	37	TCAAATGAGAAGGGA	14	TCAAAAGAGAAGAGA	6	NNNNNNNNNNNNNNN	0	NNNNNNNNNNNNNNN	0	NNNNNNNNNNNNNNN	0	NNNNNNNNNNNNNNN	0	NNNNNNNNNNNNNNN	0	NNNNNNNNNNNNNNN	0	3.2404449809e-16	1	unique_annotation	1.0	3	4	3
TCATAGTTTGTTAAATCGTTACTTTCA	4	*	0	4	*	0	4	*	0	4	*	0	4	*	0	4	*	0	4	*	0	4	*	0	4	*	0	4	*	0	4	*	0	4	*	0	4	*	0	4	*	0	4	*	0	4	*	0	4	*	0	4	*	0	4	*	0	4	*	0	4	*	0	4	*	0	4	*	0	4	*	0	4	*	0	4	*	0	16	LS483338.1	417270	4	*	0	4	*	0	4	*	0	4	*	0	4	*	0	4	*	0	4	*	0	4	*	0	4	*	0	0.0	0.480104	0.997812	0.0	1.05536e-41	75757	41	1510	1.59935	0.0	0.86062	0.905028	0.859432	0.902763	ATGGCCTGAATCAGT	32209	ATGACCTGAATCAGT	22388	ATGACCTGAATTAGT	20786	ATAACCTGAATTAGT	333	ATGGCCTGAATAGTC	2	ATGACCTGAAATCAG	2	ATGGCTGAATCAGTC	2	ATGACCTGATTCATT	2	ATGACCGAATCAGTC	1	ATCAACTAAATCATT	1	0.0	1	unique_annotation	0.9996	9	10	8
TCATAGTTTTTGTAAGCTGGCAAGTGT	4	*	0	4	*	0	4	*	0	4	*	0	4	*	0	4	*	0	4	*	0	4	*	0	4	*	0	4	*	0	4	*	0	4	*	0	4	*	0	4	*	0	4	*	0	4	*	0	4	*	0	4	*	0	4	*	0	4	*	0	4	*	0	4	*	0	4	*	0	4	*	0	4	*	0	4	*	0	0	LS483338.1	1041829	4	*	0	4	*	0	4	*	0	4	*	0	4	*	0	4	*	0	4	*	0	4	*	0	4	*	0	0.0	0.552853	0.998759	0.0	7.67188e-17	43335	23	1492	1.5914	9.23041e-05	2.24511	1.79892	2.24398	1.79652	TTTTACCTACTTTTA	15303	TTTTGTCTAATTTTA	14902	TTTTGTTTAATTTTA	13101	TTTACCTACTTTTAA	4	TTTGTCTAATTTTAA	4	TTTGTTTAATTTTAA	4	TTTGTTTAATTTTTA	1	TTTTACCACTTGTAA	1	TTACCTACTTTTAAT	1	TTTACCTCCGTTTAA	1	0.0	1	unique_annotation	0.9997	9	9	9
TCATATGCAAATAACCCCTGTTTGCTC	4	*	0	4	*	0	4	*	0	4	*	0	4	*	0	4	*	0	4	*	0	4	*	0	4	*	0	4	*	0	4	*	0	4	*	0	4	*	0	4	*	0	4	*	0	4	*	0	4	*	0	4	*	0	4	*	0	4	*	0	4	*	0	4	*	0	4	*	0	4	*	0	4	*	0	4	*	0	16	LS483338.1	1589353	16	AP018935.1	1283204	4	*	0	4	*	0	4	*	0	4	*	0	4	*	0	4	*	0	4	*	0	4	*	0	0.0	0.495877	0.998713	0.0	4.35176e-28	49478	44	1490	1.81388	0.999757	2.91289	3.63777	1.94351	2.35958	TTTAAAAAAAGACGT	23006	TTTAAAAAGACGTTA	11754	TTTAAAAAAGATATT	9799	TTTAAAAAAGACGTT	4867	TTTAAAAGACGTTAT	4	TTTAAAAAGATATTA	3	TTAAAAAAAGACGTT	3	TTTAAAAAAAAGACG	3	TTTAAAAAGACGTTT	2	TTTAAAAAGACGTAT	2	0.0	2	multiple_annotations	0.9993	10	9	8
TCATATTTTAAGGGGCAGCAAAACCAG	4	*	0	4	*	0	4	*	0	4	*	0	4	*	0	4	*	0	4	*	0	4	*	0	4	*	0	4	*	0	4	*	0	4	*	0	4	*	0	4	*	0	4	*	0	4	*	0	4	*	0	4	*	0	4	*	0	4	*	0	4	*	0	4	*	0	4	*	0	4	*	0	4	*	0	4	*	0	0	LS483338.1	1405356	4	*	0	4	*	0	4	*	0	4	*	0	4	*	0	4	*	0	4	*	0	4	*	0	4	*	0	0.0	0.532938	0.99823	0.0	7.512769999999997e-91	83000	46	1509	1.60981	2.40964e-05	1.84949	1.86587	1.84822	1.86345	TCAATCAAAGGAGGG	38105	CAAATCAACGGAGGG	24546	CAAAGCAACGGAGGG	19626	TCAATCAACGGAGGG	308	GAAATCAACGGAGGG	150	TCAATCAAAGGAGCG	100	TCAATTAACGGAGGG	83	TCAATCAAAGGAGGC	14	TCAATCAAAGGAGGT	12	TCAATCAAGGAGGGC	5	0.0	1	unique_annotation	0.9994	9	8	6
TCATCAAAAAAAGAAGCTTCATCAGCT	4	*	0	4	*	0	4	*	0	4	*	0	4	*	0	4	*	0	4	*	0	4	*	0	4	*	0	4	*	0	4	*	0	4	*	0	4	*	0	16	ICEberg|409|ICESp1108|GenBank|FR691054|1694..47149_Streptococcus_pyogenes_integrative_conjugative_element_ICESp1108,_strain_C1.	21583	4	*	0	4	*	0	4	*	0	4	*	0	4	*	0	4	*	0	4	*	0	4	*	0	4	*	0	4	*	0	4	*	0	4	*	0	4	*	0	4	*	0	4	*	0	4	*	0	4	*	0	4	*	0	4	*	0	4	*	0	4	*	0	4	*	0	3.506e-43	0.601344	1.0	3.7985200000000003e-47	4.4751500000000005e-53	275	4	5	1.59583	0.0	0.974545	0.95724	0.974545	0.95724	TCCTTTTCTAGGCTT	106	TCCTTTTCTTGACTT	96	TCCTTTTCTTGGCTT	72	TCCATATCTAGACAT	1	NNNNNNNNNNNNNNN	0	NNNNNNNNNNNNNNN	0	NNNNNNNNNNNNNNN	0	NNNNNNNNNNNNNNN	0	NNNNNNNNNNNNNNN	0	NNNNNNNNNNNNNNN	0	2.90739700238e-41	1	unique_annotation	1.0	4	4	3
TCATCAAGATTGTTAAGAACGAAGCTA	4	*	0	4	*	0	4	*	0	4	*	0	4	*	0	4	*	0	4	*	0	4	*	0	4	*	0	4	*	0	4	*	0	4	*	0	4	*	0	4	*	0	4	*	0	4	*	0	4	*	0	4	*	0	4	*	0	4	*	0	4	*	0	4	*	0	4	*	0	4	*	0	4	*	0	4	*	0	0	LS483338.1	288843	4	*	0	4	*	0	4	*	0	4	*	0	4	*	0	4	*	0	4	*	0	4	*	0	4	*	0	0.0	0.513393	0.997803	0.0	1.0937599999999999e-45	51261	27	1479	1.73981	0.733033	1.04243	1.24561	1.04034	1.24147	CAAAAACTGATAGCT	23318	CAAAACCCGATAGCT	13663	TAAAAACCGATAGCT	11621	CAAAAACCGATAGCT	2627	TAAAACCGATAGCTA	4	CAAAACTGATAGCTA	3	CAAAACCGATAGCTA	2	CAAAACCCGCTTTTT	2	CAAAACCCGCTAAAT	2	CAAAACCCGATAGTT	2	0.0	1	unique_annotation	0.9997	7	8	9
TCATCACATAAATTTCCAAACGATTAC	4	*	0	4	*	0	4	*	0	4	*	0	4	*	0	4	*	0	4	*	0	4	*	0	4	*	0	4	*	0	4	*	0	4	*	0	4	*	0	4	*	0	4	*	0	4	*	0	4	*	0	4	*	0	4	*	0	4	*	0	4	*	0	4	*	0	4	*	0	4	*	0	4	*	0	4	*	0	16	LS483338.1	415123	4	*	0	4	*	0	4	*	0	4	*	0	4	*	0	4	*	0	4	*	0	4	*	0	4	*	0	0.0	0.534705	0.99749	0.0	5.0382e-18	24160	25	1339	1.83417	0.335637	1.2543	1.13262	1.25281	1.12971	ATTTGTGCGTTTCGC	8467	ATTTTTGTGTTTCGC	8106	ATTTATGTGTTTCGC	6239	ATTTGTGTGTTTCGC	1177	ATTTGTGTATTTCGC	148	ATTTTTGTGTTCGCT	2	ATTATGTGTTTCGCT	2	ATTTATGAGTTTAGT	2	ATTTATGTCTATCAA	1	ATTATTTGAGCGAAA	1	0.0	1	unique_annotation	0.9994	10	7	9
TCATCACCAAAAAAGGAAATGGGCTCT	4	*	0	4	*	0	4	*	0	4	*	0	4	*	0	4	*	0	4	*	0	4	*	0	4	*	0	4	*	0	4	*	0	4	*	0	4	*	0	4	*	0	4	*	0	4	*	0	4	*	0	4	*	0	4	*	0	4	*	0	4	*	0	4	*	0	4	*	0	4	*	0	4	*	0	4	*	0	16	LS483338.1	1564988	4	*	0	4	*	0	4	*	0	4	*	0	4	*	0	4	*	0	4	*	0	4	*	0	4	*	0	0.0	0.531862	0.998956	0.0	5.38881e-51	47850	33	1503	1.98112	0.999519	0.739937	1.00009	0.738809	0.997795	TGTCCTCTTTTTGGA	19044	TGTCCTCTTTTTGGT	12433	TGTCATCTTTTTGGA	12088	TGTCATCTTTTTGGT	2025	TGTTATCTTTTTGGT	1858	TGTCATCTTTTTGAT	300	TGTCATATTTTTGGT	63	TGTCCTCTTTTGGTA	6	TGTCCTCTTTTGGAG	5	TCCTCTTTTTGGAGA	3	0.0	1	unique_annotation	0.9995	8	7	8
TCATCACCTGAGAGTGAGGAACCTTCA	4	*	0	4	*	0	4	*	0	4	*	0	4	*	0	4	*	0	4	*	0	4	*	0	4	*	0	4	*	0	4	*	0	4	*	0	4	*	0	4	*	0	4	*	0	4	*	0	4	*	0	4	*	0	4	*	0	4	*	0	4	*	0	4	*	0	4	*	0	4	*	0	4	*	0	4	*	0	16	LS483338.1	1584908	4	*	0	4	*	0	4	*	0	4	*	0	4	*	0	4	*	0	4	*	0	4	*	0	4	*	0	1.26223e-10	0.505016	1.0	1.21219e-13	5.41953e-12	72	4	3	1.63178	0.0	0.611111	0.751174	0.611111	0.751174	GTAGCAGCTCCTTCT	31	GTAGCAGCTTCTTCT	22	GTAGCAGCTACTTCT	18	GTAGCAGAGGCTTAT	1	NNNNNNNNNNNNNNN	0	NNNNNNNNNNNNNNN	0	NNNNNNNNNNNNNNN	0	NNNNNNNNNNNNNNN	0	NNNNNNNNNNNNNNN	0	NNNNNNNNNNNNNNN	0	7.61794547403e-09	1	unique_annotation	1.0	3	4	4
TCATCAGGAAACATTTTTGTCAAATCA	4	*	0	4	*	0	4	*	0	4	*	0	4	*	0	4	*	0	4	*	0	4	*	0	4	*	0	4	*	0	4	*	0	4	*	0	4	*	0	4	*	0	4	*	0	4	*	0	4	*	0	4	*	0	4	*	0	4	*	0	4	*	0	4	*	0	4	*	0	4	*	0	4	*	0	4	*	0	16	LS483338.1	1415028	4	*	0	4	*	0	4	*	0	4	*	0	4	*	0	4	*	0	4	*	0	4	*	0	4	*	0	0.0	0.513155	0.999181	0.0	2.19835e-36	60365	34	1509	1.59561	0.0	0.507248	0.768675	0.504713	0.763932	TGGACATTATGCTAT	30034	TGGAGATTATGCTAT	14979	TGGACATTATGTTAT	14413	TGGATATTATGCTAT	886	TGGAGAATGCTATAC	10	TGAGATTATGCTATA	4	TGGACATATGCTATA	4	TGGACATATGTTATA	4	TGGAGAGTATAGCAT	3	TGGACATTTGCTATA	2	0.0	1	unique_annotation	0.9996	10	6	9
TCATCATCTCAAAAGGTGATTGTGCAG	4	*	0	4	*	0	4	*	0	4	*	0	4	*	0	4	*	0	4	*	0	4	*	0	4	*	0	4	*	0	4	*	0	4	*	0	4	*	0	4	*	0	4	*	0	4	*	0	4	*	0	4	*	0	4	*	0	4	*	0	4	*	0	4	*	0	4	*	0	4	*	0	4	*	0	4	*	0	16	LS483338.1	1644505	4	*	0	4	*	0	4	*	0	4	*	0	4	*	0	4	*	0	4	*	0	4	*	0	4	*	0	0.0	0.485091	0.999302	0.0	5.2691200000000004e-23	64191	39	1466	1.6033	0.237307	0.737471	0.885289	0.736739	0.883602	CTGTTTTCAAGGCCT	32254	CTGTTTTCAAAGCCT	15517	CTGTTTTTAAAGCCT	15215	CTGTTTTCAATGCCT	1149	CTGTTTCAAGGCCTT	7	CTGTTTTCAAGCCTT	5	CTGTTTCAAAGCCTT	4	CTGTTTTAAAGCCTC	4	CTGTTTTCAGGCCTT	2	CTGTTTTTAAAAGCC	2	0.0	1	unique_annotation	0.9995	8	7	10
TCATCCAAAATGACTACACCACCGACT	4	*	0	4	*	0	4	*	0	4	*	0	4	*	0	4	*	0	4	*	0	4	*	0	4	*	0	4	*	0	4	*	0	4	*	0	4	*	0	4	*	0	4	*	0	4	*	0	4	*	0	4	*	0	4	*	0	4	*	0	4	*	0	4	*	0	4	*	0	4	*	0	4	*	0	4	*	0	16	LS483338.1	685765	4	*	0	4	*	0	4	*	0	4	*	0	4	*	0	4	*	0	4	*	0	4	*	0	4	*	0	0.0	0.523392	0.998835	0.0	1.70781e-27	53795	25	1511	1.68284	5.57673e-05	1.37622	1.37964	1.37477	1.37679	CTTAACAGTCTTAAA	23228	TTTAGCAGTCTTAAA	15308	TTTAGCAATCTTAAA	13998	TTTAACAGTCTTAAA	1180	CTTAACAGTCTGAAA	55	TTAGCAATCTTAAAA	5	TTAGCAGTCTTAAAA	3	CTTAACAGTCAAAAA	1	CTTACAGTCTTAAAA	1	CAAAACAGTCAAAAA	1	0.0	1	unique_annotation	0.9997	8	8	9
TCATCGTAACCACCGTTAAGACCAGTA	4	*	0	4	*	0	4	*	0	4	*	0	4	*	0	4	*	0	4	*	0	4	*	0	4	*	0	4	*	0	4	*	0	4	*	0	4	*	0	4	*	0	4	*	0	4	*	0	4	*	0	4	*	0	4	*	0	4	*	0	4	*	0	4	*	0	4	*	0	4	*	0	4	*	0	4	*	0	0	LS483338.1	303880	16	AP018935.1	1841014	4	*	0	4	*	0	4	*	0	4	*	0	4	*	0	4	*	0	4	*	0	4	*	0	0.0	0.506135	0.999024	0.0	3.49416e-52	70173	33	1507	1.58433	1.42505e-05	0.489291	0.755256	0.488507	0.753466	AGAAGGGCTTTAAGA	35995	AGAAGGGCTTTGAGA	18384	AGAAGGGCCTTAAGA	14484	AGAAGGGCTTTAAGC	1265	AGAAGGGCTTAAGAA	7	AGAAGGGCTTTAGAA	3	GAAGGGCTTTAAGAA	3	AGAAGGGCTTGAGAA	3	AGAAGGGCCTAAGAA	3	AGAAGGCCATTTGAA	2	0.0	2	multiple_annotations	0.9997	10	8	6
TCATCGTAATGCCAAGATTAAGGAGGA	4	*	0	4	*	0	4	*	0	4	*	0	4	*	0	4	*	0	4	*	0	4	*	0	4	*	0	4	*	0	4	*	0	4	*	0	4	*	0	4	*	0	4	*	0	4	*	0	4	*	0	4	*	0	4	*	0	4	*	0	4	*	0	4	*	0	4	*	0	4	*	0	4	*	0	4	*	0	16	LS483338.1	1127922	4	*	0	4	*	0	4	*	0	4	*	0	4	*	0	4	*	0	4	*	0	4	*	0	4	*	0	0.0	0.494542	0.997402	0.0	1.00888e-47	42900	23	1502	1.73645	0.0	1.31347	1.33747	1.31198	1.33449	GGAAATAGAAGTTCT	18491	GGAAACAGAAGTCCT	13054	GTAAACAGAAGTCCT	9369	GGAAATAGAAGTCCT	1964	GGCTAGGACTTCTGT	2	GTAACAGAAGTCCTA	2	GGAACAGAAGTCCTA	2	GGAAACAGAATACGA	1	GGAAACAAGTCCTAG	1	GGAAACAGAGTCCGA	1	0.0	1	unique_annotation	0.9997	9	8	9
TCATCTAATTCATCTAATTCATCTAAT	4	*	0	4	*	0	4	*	0	4	*	0	4	*	0	4	*	0	4	*	0	4	*	0	4	*	0	4	*	0	4	*	0	4	*	0	4	*	0	4	*	0	4	*	0	4	*	0	4	*	0	4	*	0	4	*	0	4	*	0	4	*	0	4	*	0	4	*	0	4	*	0	4	*	0	4	*	0	16	LS483338.1	647592	4	*	0	4	*	0	4	*	0	4	*	0	4	*	0	4	*	0	4	*	0	4	*	0	4	*	0	0.0	0.601232	0.942699	0.0	3.0468e-05	29607	43	398	1.99357	3.37758e-05	5.27119	6.63546	3.73652	4.59367	TCATCTAATTCATCT	10188	TCATCTAATAACCTA	9085	AACCTATCATCAGTT	8301	TCATTTAATAACCTA	769	TCATTTAATTCATTT	388	TTATTTAATAACCTA	366	TCATCTAATTTATTT	364	TCATCTAATTCATTT	91	TCATCTAATTACCTA	6	TACCTATCATCAGTT	5	0.0	1	unique_annotation	0.9985	8	5	10
TCATCTAGTCCTGTGAGGTAAAAGACC	4	*	0	4	*	0	4	*	0	4	*	0	4	*	0	4	*	0	4	*	0	4	*	0	4	*	0	4	*	0	4	*	0	4	*	0	4	*	0	4	*	0	4	*	0	4	*	0	4	*	0	4	*	0	4	*	0	4	*	0	4	*	0	4	*	0	4	*	0	4	*	0	4	*	0	4	*	0	0	LS483338.1	1405050	4	*	0	4	*	0	4	*	0	4	*	0	4	*	0	4	*	0	4	*	0	4	*	0	4	*	0	0.0	0.466433	0.997768	0.0	2.50018e-34	3490	6	98	1.70533	0.0	0.874785	1.02364	0.873639	1.02067	TCATGGCCCATCAGA	1664	TCATGGCCCATCAAG	1028	TCATGGCCCATCAGG	605	TCATGACCCATCAGG	190	TCATGGCCATCAAGC	2	TCATGGCCCATCACC	1	NNNNNNNNNNNNNNN	0	NNNNNNNNNNNNNNN	0	NNNNNNNNNNNNNNN	0	NNNNNNNNNNNNNNN	0	0.0	1	unique_annotation	1.0	7	5	4
TCATCTCTTGATAATGGTCAAAAAGAC	4	*	0	4	*	0	4	*	0	4	*	0	4	*	0	4	*	0	4	*	0	4	*	0	4	*	0	4	*	0	4	*	0	4	*	0	4	*	0	4	*	0	4	*	0	4	*	0	4	*	0	4	*	0	4	*	0	4	*	0	4	*	0	4	*	0	4	*	0	4	*	0	4	*	0	4	*	0	0	LS483338.1	299022	4	*	0	4	*	0	4	*	0	4	*	0	4	*	0	4	*	0	4	*	0	4	*	0	4	*	0	0.0	0.483644	0.99909	0.0	1.8042899999999999e-35	69594	40	1509	1.66598	0.0	0.768644	0.898198	0.767178	0.895741	AGCCATAAAGTCTCT	33113	AGCCATAAAGCCTCT	19684	AGCCGTAAAGCCTCT	14596	AGTCATAAAGCCTCT	2135	AGCCATAAGTCTCTT	8	AGCCATAAAGCCAAA	6	AGGCTTTATGGCTGT	6	AGCCATAAAGCTGTC	5	AGCCATAAAGATATA	4	AGCATAAAGTCTCTT	3	0.0	1	unique_annotation	0.9995	10	8	9
TCATCTTAGGACGATTAATAGCTGATA	4	*	0	4	*	0	4	*	0	4	*	0	4	*	0	4	*	0	4	*	0	4	*	0	4	*	0	4	*	0	4	*	0	4	*	0	4	*	0	4	*	0	4	*	0	4	*	0	4	*	0	4	*	0	0	gene:proph:180551	272	4	*	0	4	*	0	4	*	0	4	*	0	4	*	0	4	*	0	4	*	0	4	*	0	4	*	0	4	*	0	4	*	0	4	*	0	4	*	0	4	*	0	4	*	0	4	*	0	4	*	0	1.28045e-53	0.51215	1.0	3.24395e-55	1.44279e-31	325	5	6	1.76331	0.0	0.892308	1.31873	0.864615	1.2679	ATGTCGCCTTTATCA	160	ATGTCGCCTTTATAA	88	ACGTCGTGTTTATCA	39	ACGTCGCCTTTATAA	37	TGTCGCCTTTATCAA	1	NNNNNNNNNNNNNNN	0	NNNNNNNNNNNNNNN	0	NNNNNNNNNNNNNNN	0	NNNNNNNNNNNNNNN	0	NNNNNNNNNNNNNNN	0	1.1114477676799999e-51	1	unique_annotation	1.0	6	3	5		gene:proph:180551 Length: 513 # Range: Scmbb::Annotations::FuzzyRange=HASH(0x7f90a7c89618) # LocusTag: spyM18_1491 # MgeName: prophinder:43254 # Cross-refs: genbank:GeneID:993761
TCATCTTCTTCATCTTCTTCATCTTCT	0	NC_035107.1	68891925	4	*	0	4	*	0	4	*	0	4	*	0	4	*	0	4	*	0	4	*	0	4	*	0	4	*	0	4	*	0	16	NC_000004.12	169821496	4	*	0	4	*	0	4	*	0	4	*	0	4	*	0	4	*	0	4	*	0	4	*	0	4	*	0	0	NC_069005.1	8248366	4	*	0	4	*	0	4	*	0	4	*	0	16	LS483338.1	266747	4	*	0	4	*	0	0	3	11821560	4	*	0	4	*	0	4	*	0	4	*	0	4	*	0	16	Chr05	30687699	7.36234e-63	0.611653	1.0	2.19571e-74	1.05696e-35	442	5	6	1.87337	0.0	1.27376	1.97286	1.27376	1.97286	TCATCTTCTTCATCT	196	TCATCTGATTCATCT	106	TCGTCTTCTTCATTG	71	TCGTCTTCTTCGTCT	68	TCATCTTCTTCTGCT	1	NNNNNNNNNNNNNNN	0	NNNNNNNNNNNNNNN	0	NNNNNNNNNNNNNNN	0	NNNNNNNNNNNNNNN	0	NNNNNNNNNNNNNNN	0	6.61184336417e-61	6	multiple_annotations	1.0	6	5	4
TCATCTTGAGGGACAGCGTTAATGCAT	4	*	0	4	*	0	4	*	0	4	*	0	4	*	0	4	*	0	4	*	0	4	*	0	4	*	0	4	*	0	4	*	0	4	*	0	4	*	0	4	*	0	4	*	0	4	*	0	4	*	0	4	*	0	4	*	0	4	*	0	4	*	0	4	*	0	4	*	0	4	*	0	4	*	0	4	*	0	16	LS483338.1	1206608	4	*	0	4	*	0	4	*	0	4	*	0	4	*	0	4	*	0	4	*	0	4	*	0	4	*	0	0.0	0.471951	0.996868	0.0	1.12965e-11	21162	26	1368	1.80571	0.0	1.2126	1.31692	1.21071	1.31381	AGGTATTGAGATCGT	8008	AGGTATTGAAATCGC	6548	AGGTATTGAGACCGC	5595	AGGTATTGAGATCGC	899	AGGTATTGAAATACC	78	AGGTATTGAGACCGT	13	AGGTATTGAATCGCC	2	AGGTATGAACACCGC	1	AGCAGATTCCTTGTG	1	AGGTATTAGATCGTC	1	0.0	1	unique_annotation	0.9992	9	10	7
TCATCTTTTTTATCCATAGTTCCAGAT	4	*	0	4	*	0	4	*	0	4	*	0	4	*	0	4	*	0	4	*	0	4	*	0	4	*	0	4	*	0	4	*	0	4	*	0	4	*	0	0	ICEberg|410|ICEFma29328-1|GenBank|AP008971|1002528..1069524_Finegoldia_magna_ATCC_29328_DNA,_complete_genome.	26652	4	*	0	4	*	0	4	*	0	4	*	0	4	*	0	4	*	0	4	*	0	4	*	0	4	*	0	4	*	0	4	*	0	4	*	0	4	*	0	4	*	0	4	*	0	4	*	0	4	*	0	4	*	0	4	*	0	4	*	0	4	*	0	4	*	0	6.95625e-33	0.581261	0.9875	2.1432900000000002e-34	2.5118800000000003e-24	201	5	7	1.94334	0.0	1.38308	1.33174	1.38308	1.33174	GAAGTTATGAAGGCG	73	GATGTTATGAAGGCA	56	GATGTTATGAAAGCA	46	GAAGTTATGAAGGCA	25	GATGTTATGAAGGAA	1	NNNNNNNNNNNNNNN	0	NNNNNNNNNNNNNNN	0	NNNNNNNNNNNNNNN	0	NNNNNNNNNNNNNNN	0	NNNNNNNNNNNNNNN	0	5.43425638336e-31	1	unique_annotation	1.0	6	4	2
TCATGATGGACAATTTCTTTGACCTGC	4	*	0	4	*	0	4	*	0	4	*	0	4	*	0	4	*	0	4	*	0	4	*	0	4	*	0	4	*	0	4	*	0	4	*	0	4	*	0	4	*	0	4	*	0	4	*	0	4	*	0	4	*	0	4	*	0	4	*	0	4	*	0	4	*	0	4	*	0	4	*	0	4	*	0	4	*	0	0	LS483338.1	1539255	4	*	0	4	*	0	4	*	0	4	*	0	4	*	0	4	*	0	4	*	0	4	*	0	4	*	0	0.0	0.51865	0.998708	0.0	5.04947e-89	50860	32	1460	1.74412	1.96618e-05	0.548053	0.81794	0.547483	0.816794	TGAACATTCATGGTG	23160	TGCACATTCATGGTG	13390	TGAACATTCATGGTA	11767	TGGACATTCATGGTG	2448	TGTACATTCATGGTA	67	TGAACATTCATGGGT	2	TGAACAGTCTCACCA	1	TGAACATTCATGGAA	1	TCCACATTCATGTTG	1	TGAACATCATGGTGA	1	0.0	1	unique_annotation	0.9996	10	9	6
TCATGGGTAACGTAAATAGTTGTTGAG	4	*	0	4	*	0	4	*	0	4	*	0	4	*	0	4	*	0	4	*	0	4	*	0	4	*	0	4	*	0	4	*	0	4	*	0	4	*	0	4	*	0	4	*	0	4	*	0	4	*	0	4	*	0	4	*	0	4	*	0	4	*	0	4	*	0	4	*	0	4	*	0	4	*	0	4	*	0	0	LS483338.1	1552612	4	*	0	4	*	0	4	*	0	4	*	0	4	*	0	4	*	0	4	*	0	4	*	0	4	*	0	0.0	0.511464	0.999495	0.0	3.57812e-17	62874	32	1465	1.59839	0.0	1.6733	1.86072	1.6719	1.85796	CCGATACGACGGTGA	31941	CCAATCCTACGGTGA	14997	CCAATCCTACGATGA	14686	CCAATACGACGGTGA	1214	CCAATCCTCGATGAA	5	CCAATCCACGGTGAA	3	CCGATACGCGGTGAA	2	CCGATACGACGGTAA	2	CCAATCCACTTCGCC	1	CAATACGACGGTGAA	1	0.0	1	unique_annotation	0.9997	10	8	8
TCATGGGTGAGTGGATTGAAATAAAAA	4	*	0	4	*	0	4	*	0	4	*	0	4	*	0	4	*	0	4	*	0	4	*	0	4	*	0	4	*	0	4	*	0	4	*	0	4	*	0	4	*	0	4	*	0	4	*	0	4	*	0	4	*	0	4	*	0	4	*	0	4	*	0	4	*	0	4	*	0	4	*	0	4	*	0	4	*	0	4	*	0	4	*	0	4	*	0	4	*	0	4	*	0	4	*	0	4	*	0	4	*	0	4	*	0	4	*	0	1.58423e-40	0.62449	0.97973	7.33742e-93	2.26338e-12	660	28	8	1.88937	0.00606061	6.60455	7.21412	5.49848	6.0065	CAAATCGTTATCAAT	286	AATAGCTAAGATCGC	274	TTACGGTGACGTTAA	44	AGACTGGTTTGAAAC	27	AATTTCTAAAGTCGC	5	AAAATCGTTATCAAT	2	AAATTCTAAAGTAGC	1	AAATACTAAAGTCGC	1	AAGCGCTAAGATCGG	1	AAAAAATAAAGTATC	1	1.29577624415e-38	0	unannotated	0.9727	9	10	10
TCATGGTTGCAATTTCCCCAATGAATC	4	*	0	4	*	0	4	*	0	4	*	0	4	*	0	4	*	0	4	*	0	4	*	0	4	*	0	4	*	0	4	*	0	4	*	0	4	*	0	4	*	0	4	*	0	4	*	0	4	*	0	4	*	0	4	*	0	4	*	0	4	*	0	4	*	0	4	*	0	4	*	0	4	*	0	4	*	0	0	LS483338.1	1006375	4	*	0	4	*	0	4	*	0	4	*	0	4	*	0	4	*	0	4	*	0	4	*	0	4	*	0	0.0	0.494742	0.998906	0.0	2.9834999999999996e-21	55011	48	1509	1.62644	0.000109069	1.09305	1.34955	1.09147	1.34685	CACCTGTTTTGTAAG	26967	CACCGGTCTTGTAGG	14865	CACCTGTTTTGTAGG	12070	CACCGGTCTTGTACG	977	CACCAGTCTTGTAGG	74	CACCTGTTTGTAAGC	7	CACCTGTTTTGTAGC	3	CACCTGTTTTTAAGC	3	ACCTGTTTTGTAAGC	3	CACCGGTCTTTAGGC	2	0.0	1	unique_annotation	0.9993	9	6	9
TCATGTATTCCGTACCAGAATCGTCAA	4	*	0	4	*	0	4	*	0	4	*	0	4	*	0	4	*	0	4	*	0	4	*	0	4	*	0	4	*	0	4	*	0	4	*	0	4	*	0	4	*	0	4	*	0	4	*	0	4	*	0	4	*	0	4	*	0	4	*	0	4	*	0	4	*	0	4	*	0	4	*	0	4	*	0	4	*	0	0	LS483338.1	371046	4	*	0	4	*	0	4	*	0	4	*	0	4	*	0	4	*	0	4	*	0	4	*	0	4	*	0	0.0	0.511854	0.998637	0.0	3.57342e-35	64710	46	1487	1.66304	3.09071e-05	0.792088	0.906185	0.789492	0.900808	AGTCCAAATCGTCTA	30129	AGTCCAAATCGGCTA	18238	AGTCTAAATCGGCTA	14959	AGTCCAAATCGGTTA	1077	GGTCCAAATCGGCTA	178	GGTCCAAATCGGTTA	70	GTCTAAATCGGCTAT	7	AGTCCAATCGGCTAT	6	GTCCAAATCGGCTAT	3	AGTCCAAGTTTATAC	2	0.0	1	unique_annotation	0.9994	6	9	9
TCATTAAGATACCAATTGATTATCGTT	4	*	0	4	*	0	4	*	0	4	*	0	4	*	0	4	*	0	4	*	0	4	*	0	4	*	0	4	*	0	4	*	0	4	*	0	4	*	0	16	ICEberg|411|ICEAurCol10a-1|GenBank|CP002512|140074..194217_Aerococcus_urinae_ACS-120-V-Col10a,_complete_genome.	681	4	*	0	4	*	0	4	*	0	4	*	0	4	*	0	4	*	0	4	*	0	4	*	0	4	*	0	4	*	0	4	*	0	4	*	0	4	*	0	4	*	0	4	*	0	4	*	0	4	*	0	4	*	0	4	*	0	4	*	0	4	*	0	4	*	0	3.0764599999999997e-31	0.464644	1.0	8.61862e-33	2.26057e-13	187	4	7	1.9109	0.0	0.657754	0.996607	0.657754	0.996607	GCCTTGTGATCTTGA	64	GCCTTGTGGTCTTGA	60	GCCTTGTGATCCTGA	38	GCCTTATGATCTTGA	25	NNNNNNNNNNNNNNN	0	NNNNNNNNNNNNNNN	0	NNNNNNNNNNNNNNN	0	NNNNNNNNNNNNNNN	0	NNNNNNNNNNNNNNN	0	NNNNNNNNNNNNNNN	0	2.37505344999e-29	1	unique_annotation	1.0	5	4	1
TCATTACTATTTCTTGTCCTTCTAACA	4	*	0	4	*	0	4	*	0	4	*	0	4	*	0	4	*	0	4	*	0	4	*	0	4	*	0	4	*	0	4	*	0	4	*	0	4	*	0	4	*	0	4	*	0	4	*	0	4	*	0	4	*	0	4	*	0	4	*	0	4	*	0	4	*	0	4	*	0	4	*	0	4	*	0	4	*	0	16	LS483338.1	1128413	4	*	0	4	*	0	4	*	0	4	*	0	4	*	0	4	*	0	4	*	0	4	*	0	4	*	0	0.0	0.488068	0.998597	0.0	3.8202800000000004e-44	60089	31	1508	1.61415	0.0	0.781075	0.897464	0.780226	0.896124	ATGCTTCTAAGGGTT	28581	ATGCTTTTAAGGGTT	16200	ATGCTTTTAAGGTTT	14368	ATGCTTTTAAGAGTT	900	ATGCTTTAAGGGTTC	4	ATGCTTTTAAGGTTC	4	ATGCTTTAAGGTTTC	3	ATGCTTCTAAGGTTC	3	ATGCTTCAAGGGTTC	3	ATACTTTGGCCCCAT	2	0.0	1	unique_annotation	0.9997	6	10	7
TCATTATAAGTTTTACGAATAATATGT	4	*	0	4	*	0	4	*	0	4	*	0	4	*	0	4	*	0	4	*	0	4	*	0	4	*	0	4	*	0	4	*	0	4	*	0	4	*	0	4	*	0	4	*	0	4	*	0	4	*	0	4	*	0	4	*	0	4	*	0	4	*	0	4	*	0	4	*	0	4	*	0	4	*	0	4	*	0	0	LS483338.1	1216014	4	*	0	4	*	0	4	*	0	4	*	0	4	*	0	4	*	0	4	*	0	4	*	0	4	*	0	0.0	0.524276	0.998392	0.0	2.43578e-37	2142	4	79	1.5827	0.0	0.922502	0.89704	0.921102	0.894239	AAGACAGGATCTCCT	814	AAGACAGGATCTCCC	683	AAGACGGGATCTCCC	644	AAGACAGGTCTCCTT	1	NNNNNNNNNNNNNNN	0	NNNNNNNNNNNNNNN	0	NNNNNNNNNNNNNNN	0	NNNNNNNNNNNNNNN	0	NNNNNNNNNNNNNNN	0	NNNNNNNNNNNNNNN	0	0.0	1	unique_annotation	1.0	5	4	2
TCATTATTAAGTGGGAATCGCCTAAGA	4	*	0	4	*	0	4	*	0	4	*	0	4	*	0	4	*	0	4	*	0	4	*	0	4	*	0	4	*	0	4	*	0	4	*	0	4	*	0	4	*	0	4	*	0	4	*	0	4	*	0	4	*	0	4	*	0	4	*	0	4	*	0	4	*	0	4	*	0	4	*	0	4	*	0	4	*	0	16	LS483338.1	212076	4	*	0	4	*	0	4	*	0	4	*	0	4	*	0	4	*	0	4	*	0	4	*	0	4	*	0	0.0	0.507585	0.999205	0.0	2.8275399999999996e-66	71266	36	1511	1.62352	0.0	0.915738	1.19112	0.914251	1.18828	AGAGATTCCATGATA	37631	AGGGATTCCATGATA	16652	AGGGATTCCATAATC	14480	AGGGATTCCATGATC	2434	AGAGATTCCATGATC	27	AGAGATTCATGATAA	6	AGGGATTCCATATCA	3	AGTGATTATGGAATC	3	AGGGATTCTTAGGCG	2	AGGATTCCATAATCA	2	0.0	1	unique_annotation	0.9996	10	10	6
TCATTATTTCTTCAATGCTACGACCGT	4	*	0	4	*	0	4	*	0	4	*	0	4	*	0	4	*	0	4	*	0	4	*	0	4	*	0	4	*	0	4	*	0	4	*	0	4	*	0	16	ICEberg|412|Tn1806|GenBank|CP002121|818751..870207_Streptococcus_pneumoniae_AP200,_complete_genome.	46043	4	*	0	4	*	0	4	*	0	4	*	0	4	*	0	4	*	0	4	*	0	4	*	0	4	*	0	4	*	0	4	*	0	4	*	0	4	*	0	4	*	0	4	*	0	4	*	0	4	*	0	4	*	0	4	*	0	4	*	0	4	*	0	4	*	0	1.4344e-23	0.489107	1.0	3.44964e-25	5.39223e-13	140	5	6	1.73588	0.0	1.17143	1.27934	1.17143	1.27934	CTTCAAGCTGGCTAA	56	CTTTAAGTTGGCTAA	55	CTTCAAGTTGACTAA	21	CTTCAAGTTGGCTAA	7	CTTTAAGCGTACTAT	1	NNNNNNNNNNNNNNN	0	NNNNNNNNNNNNNNN	0	NNNNNNNNNNNNNNN	0	NNNNNNNNNNNNNNN	0	NNNNNNNNNNNNNNN	0	1.03141704349e-21	1	unique_annotation	1.0	5	3	5
TCATTATTTTTGATATATTTTTAGTTT	4	*	0	4	*	0	4	*	0	4	*	0	4	*	0	4	*	0	4	*	0	4	*	0	4	*	0	4	*	0	4	*	0	4	*	0	4	*	0	4	*	0	4	*	0	4	*	0	4	*	0	4	*	0	4	*	0	4	*	0	4	*	0	4	*	0	4	*	0	4	*	0	4	*	0	4	*	0	4	*	0	4	*	0	4	*	0	4	*	0	4	*	0	4	*	0	4	*	0	4	*	0	4	*	0	4	*	0	2.54385e-95	0.472571	1.0	4.75672e-97	1.87151e-15	570	6	31	1.78033	0.0	0.733333	0.96736	0.733333	0.96736	ACTACTCGTATTCTT	274	ACTACTCGCATTCTT	196	ACTACTCGCGTTCTT	51	AATACTCGCACTCTT	22	GCTACTAGTATTCTT	19	ACTACTAGCATTCTT	8	NNNNNNNNNNNNNNN	0	NNNNNNNNNNNNNNN	0	NNNNNNNNNNNNNNN	0	NNNNNNNNNNNNNNN	0	2.50971976353e-93	0	unannotated	1.0	4	5	5
TCATTGTAACAAGTTCCTCAAAAGGTG	4	*	0	4	*	0	4	*	0	4	*	0	4	*	0	4	*	0	4	*	0	4	*	0	4	*	0	4	*	0	4	*	0	4	*	0	4	*	0	4	*	0	4	*	0	4	*	0	4	*	0	4	*	0	4	*	0	4	*	0	4	*	0	4	*	0	4	*	0	4	*	0	4	*	0	4	*	0	0	LS483338.1	1532589	4	*	0	4	*	0	4	*	0	4	*	0	4	*	0	4	*	0	4	*	0	4	*	0	4	*	0	0.0	0.539988	0.997596	0.0	2.20211e-56	84676	48	1510	1.72583	0.985923	0.944601	0.977203	0.941766	0.97124	GCAAAAAATAGACAA	34412	GCCAAAAATAGGCAA	25279	GCAAAAAATAGGCAA	22892	GCCCAAAATAGGCAA	1171	GTCAAAAATAGGCAA	822	GCAAAAATAGACAAA	20	GCAAAAATAGGCAAA	14	GCCAAAATAGGCAAA	12	GCAAAAAAATAGACA	4	GCAAAAAAATAGGCA	4	0.0	1	unique_annotation	0.9995	8	8	7
TCATTGTCAACTCTTTTTTTACAAAAT	4	*	0	4	*	0	4	*	0	4	*	0	4	*	0	4	*	0	4	*	0	4	*	0	4	*	0	4	*	0	4	*	0	4	*	0	4	*	0	4	*	0	4	*	0	4	*	0	4	*	0	4	*	0	4	*	0	4	*	0	4	*	0	4	*	0	4	*	0	4	*	0	4	*	0	4	*	0	0	LS483338.1	1490559	4	*	0	4	*	0	4	*	0	4	*	0	4	*	0	4	*	0	4	*	0	4	*	0	4	*	0	0.0	0.448252	0.988984	0.0	5.46988e-12	9923	12	412	1.61616	0.999395	0.690215	0.90259	0.689812	0.901812	GTTTCTGTTTTTCAA	5590	GTTGCTGTTTTTCAT	2358	GTTTCTGTTTTTCAT	1554	GTTGCTGTTTTTCAA	288	GTTGCTGTTTTTCAC	125	GTTTCTGTTTTCAAT	2	GCACGCCGTACGCAT	1	GTTGCTGTTTTCATA	1	GTTTATTTTCTTCAA	1	GAATCTGTTATTAAA	1	0.0	1	unique_annotation	0.9998	8	10	7
TCATTTAAGGTCATGAAGCCACCATTG	4	*	0	4	*	0	4	*	0	4	*	0	4	*	0	4	*	0	4	*	0	4	*	0	4	*	0	4	*	0	4	*	0	4	*	0	4	*	0	4	*	0	4	*	0	4	*	0	4	*	0	4	*	0	4	*	0	4	*	0	4	*	0	4	*	0	4	*	0	4	*	0	4	*	0	4	*	0	0	LS483338.1	1376940	4	*	0	4	*	0	4	*	0	4	*	0	4	*	0	4	*	0	4	*	0	4	*	0	4	*	0	1.85102e-141	0.494617	1.0	5.73927e-151	4.14549e-25	901	5	29	1.58847	0.0	0.641509	0.987367	0.641509	0.987367	GCTTCAAGATAAGTG	551	GCTTCAAGATAGGTG	121	GCTTCCAGATAGGTG	115	GCTTCCAGATAAGTA	113	GCTTCAAGATAAGAG	1	NNNNNNNNNNNNNNN	0	NNNNNNNNNNNNNNN	0	NNNNNNNNNNNNNNN	0	NNNNNNNNNNNNNNN	0	NNNNNNNNNNNNNNN	0	1.98874325418e-139	1	unique_annotation	1.0	6	4	2
TCATTTCAAGTTCATGTTTTTATCATT	4	*	0	4	*	0	4	*	0	4	*	0	4	*	0	4	*	0	4	*	0	4	*	0	4	*	0	4	*	0	4	*	0	4	*	0	4	*	0	4	*	0	4	*	0	4	*	0	4	*	0	4	*	0	4	*	0	4	*	0	4	*	0	4	*	0	4	*	0	4	*	0	4	*	0	4	*	0	0	LS483338.1	1397699	4	*	0	4	*	0	4	*	0	4	*	0	4	*	0	4	*	0	4	*	0	4	*	0	4	*	0	0.0	0.41888	0.991894	0.0	9.82895e-30	49261	30	1490	1.58461	2.03e-05	0.666044	0.902919	0.663872	0.898518	TTAAACATCAAATGA	24755	TTAATCATCAAATGA	16114	TTACGCATCAAATGA	7342	CTAATCATCAAATGA	807	TTAAATATCAAATGA	97	TTAAACATCGAATGA	42	TTAAGCATCAAATGA	37	TTAAACTTCAAATGA	20	TTAAACATCAAACGA	13	TTACACATCAAATGA	8	0.0	1	unique_annotation	0.9995	4	7	9
TCATTTCAGAGCCGTTTTGGGCTTTGA	4	*	0	4	*	0	4	*	0	4	*	0	4	*	0	4	*	0	4	*	0	4	*	0	4	*	0	4	*	0	4	*	0	4	*	0	4	*	0	4	*	0	4	*	0	4	*	0	4	*	0	4	*	0	16	gene:proph:177113	215	4	*	0	4	*	0	4	*	0	4	*	0	4	*	0	4	*	0	4	*	0	16	LS483338.1	330128	4	*	0	4	*	0	4	*	0	4	*	0	4	*	0	4	*	0	4	*	0	4	*	0	4	*	0	0.0	0.605443	0.998529	0.0	2.4464599999999996e-20	3386	13	90	1.60259	0.0	0.989663	0.991471	0.987596	0.986532	ATTCTTCATGAGCTT	1367	ACTCTTCATGAGCTG	1300	ATTCTTCATGAGCTG	689	ATTCTTTATGAGCTT	21	ACTTCATGAGCTGCT	1	ATTAATCATGATGAT	1	ATTCTTCATGTGGGT	1	ATTCTTAAAGAGGTT	1	ACAATTCATGAGCAG	1	ACTCTTCATGAGTGC	1	0.0	2	multiple_annotations	0.9991	9	9	9		gene:proph:177113 Length: 798 # Range: Scmbb::Annotations::FuzzyRange=HASH(0x7f90a8d70c40) # LocusTag: SpyM3_1132 # MgeName: prophinder:44263 # Cross-refs: genbank:GeneID:1009447
TCATTTGTAATCTTTAGCATATTATCT	4	*	0	4	*	0	4	*	0	4	*	0	4	*	0	4	*	0	4	*	0	4	*	0	4	*	0	4	*	0	4	*	0	4	*	0	4	*	0	16	ICEberg|181|10750-RD.2|GenBank|CP000262|1621728..1670248_Streptococcus_pyogenes_MGAS10750,_complete_genome.	24038	4	*	0	4	*	0	4	*	0	4	*	0	4	*	0	4	*	0	4	*	0	4	*	0	4	*	0	4	*	0	4	*	0	4	*	0	4	*	0	4	*	0	4	*	0	4	*	0	4	*	0	4	*	0	4	*	0	4	*	0	4	*	0	4	*	0	1.8598899999999998e-31	0.487756	1.0	5.97209e-33	2.31009e-32	189	4	5	1.67217	0.0	0.555556	0.712372	0.555556	0.712372	TCTGTTGGCTCGACT	93	TCTGTTGGCTCTACT	53	TCTGTTGGCTCAACT	34	TCTGTTGGTTCTACT	9	NNNNNNNNNNNNNNN	0	NNNNNNNNNNNNNNN	0	NNNNNNNNNNNNNNN	0	NNNNNNNNNNNNNNN	0	NNNNNNNNNNNNNNN	0	NNNNNNNNNNNNNNN	0	1.43833586486e-29	1	unique_annotation	1.0	5	4	1
TCATTTTAGCCTGTAATTCTGCCTTAT	4	*	0	4	*	0	4	*	0	4	*	0	4	*	0	4	*	0	4	*	0	4	*	0	4	*	0	4	*	0	4	*	0	4	*	0	4	*	0	4	*	0	4	*	0	4	*	0	4	*	0	4	*	0	4	*	0	4	*	0	4	*	0	4	*	0	4	*	0	4	*	0	4	*	0	4	*	0	16	LS483338.1	570513	4	*	0	4	*	0	4	*	0	4	*	0	4	*	0	4	*	0	4	*	0	4	*	0	4	*	0	0.0	0.497754	0.998609	0.0	5.42126e-40	53456	33	1490	1.79175	5.61209e-05	0.775647	0.963568	0.774226	0.9608	CAACAGGTTTTAGCA	25491	CCACAGGTTTTAGCA	12870	CCACGGGTTTTAGCA	11997	CAACAGGTTTTAACA	1757	CCACAGGTTTTAACA	1299	CCACGGGTTTAGCAA	6	CAACAGGTTTAGCAA	5	CCACAGGTTTAGCAA	3	CAACAGGTTTAGGAA	2	CACAGGTTTTAGCAA	2	0.0	1	unique_annotation	0.9996	7	5	10
TCATTTTCTTGATGAATTTGACTAGCA	4	*	0	4	*	0	4	*	0	4	*	0	4	*	0	4	*	0	4	*	0	4	*	0	4	*	0	4	*	0	4	*	0	4	*	0	4	*	0	4	*	0	4	*	0	4	*	0	4	*	0	4	*	0	4	*	0	4	*	0	4	*	0	4	*	0	4	*	0	4	*	0	4	*	0	4	*	0	16	LS483338.1	593941	4	*	0	4	*	0	4	*	0	4	*	0	4	*	0	4	*	0	4	*	0	4	*	0	4	*	0	0.0	0.547573	0.998111	0.0	9.13337e-83	60522	30	1511	1.59126	0.0	0.987013	0.917208	0.986286	0.91581	AAGTCTTTAATTTCC	21761	AAGGCTTGAATTTCC	20826	AAGTCTTGAATTTCC	17888	AAGTCTTGAATTCCG	10	AAGTCTTTAATTCCG	5	AAGGCTTGAATTCCG	4	AGTCTTTAATTTCCG	3	AGGCTTGAATTTCCG	2	AAGGCTTAATTTCCG	2	AAGCAAAGTCTTGAA	1	0.0	1	unique_annotation	0.9997	8	8	10
TCATTTTTTGCAGCTTCATCATTAGCC	4	*	0	4	*	0	4	*	0	4	*	0	4	*	0	4	*	0	4	*	0	4	*	0	4	*	0	4	*	0	4	*	0	4	*	0	4	*	0	4	*	0	4	*	0	4	*	0	4	*	0	4	*	0	4	*	0	4	*	0	4	*	0	4	*	0	4	*	0	4	*	0	4	*	0	4	*	0	0	LS483338.1	974978	0	AP018935.1	2028433	4	*	0	4	*	0	4	*	0	4	*	0	4	*	0	4	*	0	4	*	0	4	*	0	0.0	0.457667	0.998774	0.0	3.6745399999999997e-36	39930	28	1481	1.58328	0.0	0.916905	0.914004	0.915728	0.911867	ACTACTAAAAGCGGT	15837	ACTACTAAAAGTGGC	12371	ACTACTAAAAGCGGC	11691	ACTACTAAAGCGGCG	3	ACTACTAAAAGTAGT	3	ACTGGGTCTGATTTG	2	ACTACTAAAGCGGTG	2	ACTACTAAAACTCGA	1	ACATTCCTCAAAATC	1	ACTACTAAAAGCGGA	1	0.0	2	multiple_annotations	0.9995	10	9	7
TCCAAAAACTAATTAAATCTATCATAA	4	*	0	4	*	0	4	*	0	4	*	0	4	*	0	4	*	0	4	*	0	4	*	0	4	*	0	4	*	0	4	*	0	4	*	0	4	*	0	4	*	0	4	*	0	4	*	0	4	*	0	4	*	0	4	*	0	4	*	0	4	*	0	4	*	0	4	*	0	4	*	0	4	*	0	4	*	0	4	*	0	4	*	0	4	*	0	4	*	0	4	*	0	4	*	0	4	*	0	4	*	0	4	*	0	4	*	0	2.1143e-284	0.430657	1.0	2.798e-292	1.8157299999999998e-57	1753	5	56	1.6081	0.0	0.46834	0.75179	0.46834	0.75179	TCAATCAGTTTCAAA	997	CCAATCAGTTTCAAA	353	TCAATCGGTTTCAAA	325	CCAATCAGTGTCAAA	65	TCAATCAGTTTTAAA	13	NNNNNNNNNNNNNNN	0	NNNNNNNNNNNNNNN	0	NNNNNNNNNNNNNNN	0	NNNNNNNNNNNNNNN	0	NNNNNNNNNNNNNNN	0	2.648090357710001e-282	0	unannotated	1.0	3	5	4
TCCAAAAATGACTGATGACAAATTTTG	4	*	0	4	*	0	4	*	0	4	*	0	4	*	0	4	*	0	4	*	0	4	*	0	4	*	0	4	*	0	4	*	0	4	*	0	4	*	0	4	*	0	4	*	0	4	*	0	4	*	0	4	*	0	4	*	0	4	*	0	4	*	0	4	*	0	4	*	0	4	*	0	4	*	0	4	*	0	4	*	0	4	*	0	4	*	0	4	*	0	4	*	0	4	*	0	4	*	0	4	*	0	4	*	0	4	*	0	5.54175e-48	0.479775	0.991071	1.4839000000000001e-49	3.5903000000000004e-57	294	5	5	1.65832	0.0	1.17347	1.41666	1.17347	1.41666	GAATCGTCGTTGGTA	146	GAATTATCATTGGTA	89	GAATCATCGTTGGTA	46	GAATCATCATTGGTA	12	GAATTATGATAATTC	1	NNNNNNNNNNNNNNN	0	NNNNNNNNNNNNNNN	0	NNNNNNNNNNNNNNN	0	NNNNNNNNNNNNNNN	0	NNNNNNNNNNNNNNN	0	4.69894301353e-46	0	unannotated	1.0	6	4	3
TCCAACCTGTTCAAAGGCCTTAGCTGA	4	*	0	4	*	0	4	*	0	4	*	0	4	*	0	4	*	0	4	*	0	4	*	0	4	*	0	4	*	0	4	*	0	4	*	0	4	*	0	4	*	0	4	*	0	4	*	0	4	*	0	4	*	0	4	*	0	4	*	0	4	*	0	4	*	0	4	*	0	4	*	0	4	*	0	4	*	0	16	LS483338.1	39614	16	AP018935.1	39459	4	*	0	4	*	0	4	*	0	4	*	0	4	*	0	4	*	0	4	*	0	4	*	0	0.0	0.505097	0.998407	0.0	1.18639e-46	70909	45	1509	1.60903	0.0	0.53666	0.788283	0.535687	0.786418	ATCATACTCTGAGTT	34095	ATCGTACTCTGAGTT	18467	ATCATATTCTGAGTT	17268	ATCGTATTCTGAGTT	1032	TCATACTCTGAGTTG	3	ATCATATTCTGGTAC	3	ATCATATTCTGTACC	2	ATCATACTCTGAGTG	2	ATCATACTCTCACTA	1	ATCAACTCAGAATAT	1	0.0	2	multiple_annotations	0.9995	7	10	9
TCCAAGAATACCAGGAAATACAAGTGA	4	*	0	4	*	0	4	*	0	4	*	0	4	*	0	4	*	0	4	*	0	4	*	0	4	*	0	4	*	0	4	*	0	4	*	0	4	*	0	0	ICEberg|181|10750-RD.2|GenBank|CP000262|1621728..1670248_Streptococcus_pyogenes_MGAS10750,_complete_genome.	14910	4	*	0	4	*	0	4	*	0	4	*	0	4	*	0	4	*	0	4	*	0	4	*	0	4	*	0	4	*	0	4	*	0	4	*	0	4	*	0	4	*	0	4	*	0	4	*	0	4	*	0	4	*	0	4	*	0	4	*	0	4	*	0	4	*	0	6.40207e-21	0.572201	1.0	1.22078e-22	8.50246e-24	125	4	4	1.75327	0.0	1.368	1.59923	1.368	1.59923	AGCAACCAAGCCTTC	55	AGCAAATAAGCTTTC	41	AGCAAATAAGCCTTC	19	AGCAGCCAAGCCTTC	10	NNNNNNNNNNNNNNN	0	NNNNNNNNNNNNNNN	0	NNNNNNNNNNNNNNN	0	NNNNNNNNNNNNNNN	0	NNNNNNNNNNNNNNN	0	NNNNNNNNNNNNNNN	0	4.4614206645e-19	1	unique_annotation	1.0	5	3	3
TCCAAGCTATAATATGACCAAGAAAAT	4	*	0	4	*	0	4	*	0	4	*	0	4	*	0	4	*	0	4	*	0	4	*	0	4	*	0	4	*	0	4	*	0	4	*	0	4	*	0	0	ICEberg|793|ICESagTR7|GenBank|KP898896|1..13213_Streptococcus_agalactiae_strain_TR7_single-stranded_DNA-binding_protein_gene,_partial_cds;_conjugal_transfer_protein,_complete_sequence;_IMESp2907,_complete_sequence;_and_membrane_protein,_partial_cds.	7872	4	*	0	4	*	0	4	*	0	4	*	0	4	*	0	4	*	0	4	*	0	4	*	0	4	*	0	4	*	0	4	*	0	4	*	0	4	*	0	16	AP018935.1	1386128	4	*	0	4	*	0	4	*	0	4	*	0	4	*	0	4	*	0	4	*	0	4	*	0	8.76652e-135	0.552806	0.996479	4.6076899999999996e-138	2.9758099999999997e-27	821	7	39	1.71913	0.387333	1.02558	1.5185	1.02558	1.51801	AAAGACCGTTCTAGG	335	AAAAACCGTTCTAGG	318	AAAGGCGGATCTAGG	135	AAAGGCAGAACTAGG	23	AAAGGCAGATCTAGG	8	AAAGACCGTTATAGG	1	AAAGAGCGTTCAAGG	1	NNNNNNNNNNNNNNN	0	NNNNNNNNNNNNNNN	0	NNNNNNNNNNNNNNN	0	9.328168240109999e-133	2	multiple_annotations	1.0	5	6	6
TCCAAGGCTAATCACCTCCTTCCACAG	4	*	0	4	*	0	4	*	0	4	*	0	4	*	0	4	*	0	4	*	0	4	*	0	4	*	0	4	*	0	4	*	0	4	*	0	4	*	0	4	*	0	4	*	0	4	*	0	4	*	0	4	*	0	4	*	0	4	*	0	4	*	0	4	*	0	4	*	0	4	*	0	4	*	0	4	*	0	16	LS483338.1	337869	4	*	0	4	*	0	4	*	0	4	*	0	4	*	0	4	*	0	4	*	0	4	*	0	4	*	0	0.0	0.519167	0.971582	0.0	2.18939e-14	2770	7	113	1.59832	0.0	0.984838	0.923121	0.98231	0.918089	CATCTAACAAAGCTT	992	CATCTAACAAGGCTC	926	CATCTAACAAAGCTC	848	CATCTAAGCTTTAAA	1	CATCTACAAAGGCTC	1	CATCTAACAACTCTA	1	TCATTCCACGCAGCT	1	NNNNNNNNNNNNNNN	0	NNNNNNNNNNNNNNN	0	NNNNNNNNNNNNNNN	0	0.0	1	unique_annotation	1.0	8	6	6
TCCAAGTGATAGCTCAGTTGAGGTCAT	4	*	0	4	*	0	4	*	0	4	*	0	4	*	0	4	*	0	4	*	0	4	*	0	4	*	0	4	*	0	4	*	0	4	*	0	4	*	0	4	*	0	4	*	0	4	*	0	4	*	0	4	*	0	4	*	0	4	*	0	4	*	0	4	*	0	4	*	0	4	*	0	4	*	0	4	*	0	4	*	0	4	*	0	4	*	0	4	*	0	4	*	0	4	*	0	4	*	0	4	*	0	4	*	0	4	*	0	0.0	0.493643	0.996396	0.0	5.0135e-25	2389	9	108	1.77461	0.999581	3.03223	3.43319	1.58602	1.7474	CTTTTTGCCAATCTT	876	TTTTTTTGCCAATCT	860	TTTTTTGTCAATCTT	537	TTTTTTGCCAATCTT	111	TTTTTTTTGCCAATC	1	TTTTTTTGACCAAAG	1	CTTTTGCCAATCTTT	1	TTTTTTTGCCAAAAT	1	TTTTTTTGCCAAGAT	1	NNNNNNNNNNNNNNN	0	0.0	0	unannotated	1.0	8	8	9
TCCAATCCCACTAGCTTTTTTACTTTT	4	*	0	4	*	0	4	*	0	4	*	0	4	*	0	4	*	0	4	*	0	4	*	0	4	*	0	4	*	0	4	*	0	4	*	0	4	*	0	4	*	0	4	*	0	4	*	0	4	*	0	4	*	0	4	*	0	4	*	0	4	*	0	4	*	0	4	*	0	4	*	0	4	*	0	4	*	0	0	LS483338.1	1135181	4	*	0	4	*	0	4	*	0	4	*	0	4	*	0	4	*	0	4	*	0	4	*	0	4	*	0	0.0	0.476948	0.999006	0.0	4.66619e-38	46135	39	1504	1.58819	0.999393	0.832492	0.843744	0.82562	0.832556	GGGGGTCGCTCTTTA	18286	GGGGGTTGCTCTTTA	17705	GGGGGGTGCTCTTTA	9921	TGGGGGTGCTCTTTA	89	GGGGGTTACTCTTTA	57	GGGGTCGCTCTTTAC	13	GGGGGTGCTCTTTAC	12	GGGGGTCGCTCTTAC	8	GGGGTTGCTCTTTAC	7	GGGGGTTGCTCTTAC	3	0.0	1	unique_annotation	0.9993	7	8	8
TCCAATCTCAAAAAGAGATTGGTTTTT	4	*	0	4	*	0	4	*	0	4	*	0	4	*	0	4	*	0	4	*	0	4	*	0	4	*	0	4	*	0	4	*	0	4	*	0	4	*	0	4	*	0	4	*	0	4	*	0	4	*	0	4	*	0	4	*	0	4	*	0	4	*	0	4	*	0	4	*	0	4	*	0	4	*	0	4	*	0	0	LS483338.1	675250	4	*	0	4	*	0	4	*	0	4	*	0	4	*	0	4	*	0	4	*	0	4	*	0	4	*	0	0.0	0.515265	0.996311	0.0	6.52477e-08	23828	23	1297	1.72913	0.357479	0.600512	0.724001	0.597826	0.718976	TAAGTGCTTTTGTGA	9656	TAAGTGTTTTTGTGA	7694	TAAGTGGTTTTGTGA	5636	TAAGTGCTTTTTTGA	814	TAAGTGTTTTACTGT	5	AAGTGCTTTTGTGAA	4	TAAGTGCTTTTTGAA	3	AATTAGATTTTGTGA	1	TAAGTGCTTTTGAAT	1	AAGTGGTTTTGTGAA	1	0.0	1	unique_annotation	0.9995	8	10	8
TCCAATTACTTCAAAAGTAATTGGATT	4	*	0	4	*	0	4	*	0	4	*	0	4	*	0	4	*	0	4	*	0	4	*	0	4	*	0	4	*	0	4	*	0	4	*	0	4	*	0	4	*	0	4	*	0	4	*	0	4	*	0	4	*	0	4	*	0	4	*	0	4	*	0	4	*	0	4	*	0	4	*	0	4	*	0	4	*	0	4	*	0	4	*	0	4	*	0	4	*	0	4	*	0	4	*	0	4	*	0	4	*	0	4	*	0	4	*	0	0.0	0.504581	0.996435	0.0	7.85513e-26	52582	44	1435	1.59073	0.271405	4.44015	5.35386	4.15724	4.79249	GTTTAGTATATCAAT	23341	GTTCAGATTGAAGAC	14761	GTTGTTTTTAGTAGC	14261	GTTTAGTAGCCCTTG	122	GTTCAGTATATCAAT	16	GTTCAGATTATCAAT	9	GTTCAGAATATCAAT	8	TTTCAGATTGAAGAC	8	GTTGTTTTTTAGTAG	6	GTTAGTATATCAATT	5	0.0	0	unannotated	0.9991	7	9	10
TCCAATTACTTTTGAAGTAATTGGATT	4	*	0	4	*	0	4	*	0	4	*	0	4	*	0	4	*	0	4	*	0	4	*	0	4	*	0	4	*	0	4	*	0	4	*	0	4	*	0	4	*	0	4	*	0	4	*	0	4	*	0	4	*	0	4	*	0	4	*	0	4	*	0	4	*	0	4	*	0	4	*	0	4	*	0	4	*	0	4	*	0	4	*	0	4	*	0	4	*	0	4	*	0	4	*	0	4	*	0	4	*	0	4	*	0	4	*	0	0.0	0.556229	0.998854	0.0	1.706e-12	63159	42	1419	1.82019	0.602274	6.14961	5.86895	5.56068	4.70542	GTTCAGACTGAAGAC	21640	GTTGTTTTTTAGTAG	19429	GTTGTTTTTAGTAGC	18586	GTTTAGTATATCAAT	3408	GTTCAGATTGAAGAC	16	TTTCAGACTGAAGAC	13	GTTGAGACTGAAGAC	9	GTTGTTTTAGTAGCC	8	GTTCTTTTTTAGTAG	7	GCTCAGACTGAAGAC	5	0.0	0	unannotated	0.9994	7	8	10
TCCAATTGTCTGCCCAGTCTTCCTCAG	4	*	0	4	*	0	4	*	0	4	*	0	4	*	0	4	*	0	4	*	0	4	*	0	4	*	0	4	*	0	4	*	0	4	*	0	4	*	0	4	*	0	4	*	0	4	*	0	4	*	0	4	*	0	4	*	0	4	*	0	4	*	0	4	*	0	4	*	0	4	*	0	4	*	0	4	*	0	0	LS483338.1	1566501	4	*	0	4	*	0	4	*	0	4	*	0	4	*	0	4	*	0	4	*	0	4	*	0	4	*	0	0.0	0.497427	0.998778	0.0	6.22848e-26	59261	23	1452	1.66611	0.0	1.04291	1.29061	1.04035	1.28551	CCAATTCCTGACTAT	29146	CTAATTCTTGACTGT	15084	CCAATTCTTGACTAT	13530	CTAATTCTTGACTAT	849	CCAATTCTTGACTGT	426	CCAATTCCTGACTGT	194	CTATTCTTGACTGTC	13	CCATTCCTGACTATC	2	CAATTCTTGACTATC	2	CCAATTCTTACTATC	2	0.0	1	unique_annotation	0.9998	10	5	10
TCCACCTATACAACCAGTAGCTTTGAC	4	*	0	4	*	0	4	*	0	4	*	0	4	*	0	4	*	0	4	*	0	4	*	0	4	*	0	4	*	0	4	*	0	4	*	0	4	*	0	4	*	0	4	*	0	4	*	0	4	*	0	4	*	0	4	*	0	4	*	0	4	*	0	4	*	0	4	*	0	4	*	0	4	*	0	4	*	0	0	LS483338.1	1511427	4	*	0	4	*	0	4	*	0	4	*	0	4	*	0	4	*	0	4	*	0	4	*	0	4	*	0	5.4795899999999994e-297	0.545705	1.0	5.774450000000001e-299	1.1426600000000001e-34	1780	6	71	1.62955	0.0	1.04101	1.26157	1.04101	1.26157	TGTCTCACCAAAGTC	898	TGTCTCACCGAATTC	609	TGTTTCACCGAATTC	160	TGTTTCACCAAAGTC	99	TGTTTCTCCGAATTC	13	TGTTTCACCGAATAC	1	NNNNNNNNNNNNNNN	0	NNNNNNNNNNNNNNN	0	NNNNNNNNNNNNNNN	0	NNNNNNNNNNNNNNN	0	6.94253704784e-295	1	unique_annotation	1.0	3	5	6
TCCACTCACCCATGAAGGGTGAGACTA	4	*	0	4	*	0	4	*	0	4	*	0	4	*	0	4	*	0	4	*	0	4	*	0	4	*	0	4	*	0	4	*	0	4	*	0	4	*	0	4	*	0	4	*	0	4	*	0	4	*	0	4	*	0	4	*	0	4	*	0	4	*	0	4	*	0	4	*	0	4	*	0	4	*	0	4	*	0	4	*	0	4	*	0	4	*	0	4	*	0	4	*	0	4	*	0	4	*	0	4	*	0	4	*	0	4	*	0	6.253830000000001e-228	0.521642	0.994408	4.4965399999999985e-230	7.1192e-56	1391	12	42	1.70864	0.0	6.56578	7.99819	5.66786	6.97556	TGTGGGTGTATTGGC	672	AAGCAAACCTAGCAG	373	TATCGTGGCAGATAT	297	GAATTCGTCTTTTGA	39	TTCTAGATTATGTCT	2	TATCCTCGGCACTTA	2	AAGCAACCTAGCAGA	1	ATGTGAATTATTGTT	1	TATGAAGTAGACAAG	1	AGCAACAGTTATTAT	1	7.42782761541e-226	0	unannotated	0.9986	10	10	10
TCCACTCACCCATGAAGGGTGAGACTC	4	*	0	4	*	0	4	*	0	4	*	0	4	*	0	4	*	0	4	*	0	4	*	0	4	*	0	4	*	0	4	*	0	4	*	0	4	*	0	4	*	0	4	*	0	4	*	0	4	*	0	4	*	0	4	*	0	4	*	0	4	*	0	4	*	0	4	*	0	4	*	0	4	*	0	4	*	0	4	*	0	4	*	0	4	*	0	4	*	0	4	*	0	4	*	0	4	*	0	4	*	0	4	*	0	4	*	0	2.7603699999999996e-194	0.424681	0.994083	1.28953e-221	1.22862e-18	1340	9	36	1.59399	0.0164179	3.99701	6.09472	3.00746	4.75723	TCCATGCTCTTAATT	869	CGCCCCAGTTATTAT	211	TATGACTTTGACAAG	161	GTTATCCTTGTGTTC	50	GCCACTACCATGTTT	24	CTTTCTTTTTTGACT	22	GTGTGACTTATAGTT	1	TGACTTTGATGTCGG	1	TACATTCGACACACG	1	NNNNNNNNNNNNNNN	0	3.16408958562e-192	0	unannotated	1.0	10	9	9
TCCACTTAGTTCATCAAAATCTGTAAT	4	*	0	4	*	0	4	*	0	4	*	0	4	*	0	4	*	0	4	*	0	4	*	0	4	*	0	4	*	0	4	*	0	4	*	0	4	*	0	0	ICEberg|410|ICEFma29328-1|GenBank|AP008971|1002528..1069524_Finegoldia_magna_ATCC_29328_DNA,_complete_genome.	27881	4	*	0	4	*	0	4	*	0	4	*	0	4	*	0	4	*	0	4	*	0	4	*	0	4	*	0	4	*	0	4	*	0	4	*	0	4	*	0	4	*	0	4	*	0	4	*	0	4	*	0	4	*	0	4	*	0	4	*	0	4	*	0	4	*	0	3.30032e-38	0.526396	1.0	6.10793e-40	1.16381e-46	230	4	6	1.90147	0.0	0.765217	0.868806	0.765217	0.868806	GGTAAAGTCCTTATC	80	TGTAAAGTCCTTATC	68	AGTAAAGTCCTTATC	56	AGTGAAGTCCTTATC	26	NNNNNNNNNNNNNNN	0	NNNNNNNNNNNNNNN	0	NNNNNNNNNNNNNNN	0	NNNNNNNNNNNNNNN	0	NNNNNNNNNNNNNNN	0	NNNNNNNNNNNNNNN	0	2.66503696237e-36	1	unique_annotation	1.0	2	4	4
TCCAGAAACTCCAGCAGCCCCAGAAAC	4	*	0	4	*	0	4	*	0	4	*	0	4	*	0	4	*	0	4	*	0	4	*	0	4	*	0	4	*	0	4	*	0	4	*	0	4	*	0	4	*	0	4	*	0	4	*	0	4	*	0	4	*	0	4	*	0	4	*	0	4	*	0	4	*	0	4	*	0	4	*	0	4	*	0	4	*	0	16	LS483338.1	1584852	4	*	0	4	*	0	4	*	0	4	*	0	4	*	0	4	*	0	4	*	0	4	*	0	4	*	0	3.2068e-22	0.366218	0.923512	1.40111e-25	1.0773e-31	165	8	5	1.62879	0.0	3.11515	4.13585	3.11515	4.13585	TCCTGAAGAACCAGC	98	CCCAGCTTTACCTGA	39	CCCAGTTTTATCTGA	19	TCCTGAAGAGCCAGC	5	CCCAGTATAAACAGC	1	CACACAATTATAAAC	1	CCCAGAATTACCAGA	1	CCCAGTTTTATCAGC	1	NNNNNNNNNNNNNNN	0	NNNNNNNNNNNNNNN	0	2.26907833299e-20	1	unique_annotation	1.0	8	8	8
TCCAGAAACTCCAGCGGCCCCAGAAAC	4	*	0	4	*	0	4	*	0	4	*	0	4	*	0	4	*	0	4	*	0	4	*	0	4	*	0	4	*	0	4	*	0	4	*	0	4	*	0	4	*	0	4	*	0	4	*	0	4	*	0	4	*	0	4	*	0	4	*	0	4	*	0	4	*	0	4	*	0	4	*	0	4	*	0	4	*	0	4	*	0	4	*	0	4	*	0	4	*	0	4	*	0	4	*	0	4	*	0	4	*	0	4	*	0	4	*	0	3.59629e-146	0.46495	0.98576	1.43554e-148	2.19289e-15	908	20	44	1.5871	0.00110132	1.19163	1.4487	1.19053	1.44648	TCCTGAAGAATCAGC	419	TCCTGAAGAGCCAGC	398	TCCTGAAGAACCAGC	55	CCCAGCTTTATCTGA	17	CCCAGCAGAGCCAGC	3	CCCAGCTTTACCTGA	2	TCCAGCTTAACCAGC	1	TCCAGCTTTATCTGA	1	TACAGCAGAAACAGC	1	TCCATCTATCTAATA	1	3.88987141243e-144	0	unannotated	0.989	8	8	10
TCCAGAACCACCTATTACTAATACATT	4	*	0	4	*	0	4	*	0	4	*	0	4	*	0	4	*	0	4	*	0	4	*	0	4	*	0	4	*	0	4	*	0	4	*	0	4	*	0	16	ICEberg|181|10750-RD.2|GenBank|CP000262|1621728..1670248_Streptococcus_pyogenes_MGAS10750,_complete_genome.	3262	4	*	0	4	*	0	4	*	0	4	*	0	4	*	0	4	*	0	4	*	0	4	*	0	4	*	0	4	*	0	4	*	0	4	*	0	4	*	0	4	*	0	4	*	0	4	*	0	4	*	0	4	*	0	4	*	0	4	*	0	4	*	0	4	*	0	8.21992e-52	0.534512	1.0	1.9136399999999998e-53	1.21702e-36	310	5	7	2.16974	0.0	1.05806	1.32193	1.05806	1.32193	TTTATTTCTAGCATA	107	TTTGTTTCTAGCGTA	86	TTTATTTCTAGCGTA	43	TTTATTTCGAGCGTA	39	TTTATTTCTGGCATA	35	NNNNNNNNNNNNNNN	0	NNNNNNNNNNNNNNN	0	NNNNNNNNNNNNNNN	0	NNNNNNNNNNNNNNN	0	NNNNNNNNNNNNNNN	0	7.084199817520001e-50	1	unique_annotation	1.0	3	5	4
TCCAGAACCATATCCAATTTCTCAGAA	4	*	0	4	*	0	4	*	0	4	*	0	4	*	0	4	*	0	4	*	0	4	*	0	4	*	0	4	*	0	4	*	0	4	*	0	4	*	0	4	*	0	4	*	0	4	*	0	4	*	0	4	*	0	4	*	0	4	*	0	4	*	0	4	*	0	4	*	0	4	*	0	4	*	0	4	*	0	0	LS483338.1	1565990	4	*	0	4	*	0	4	*	0	4	*	0	4	*	0	4	*	0	4	*	0	4	*	0	4	*	0	0.0	0.480503	0.998163	0.0	1.77081e-74	75466	40	1510	1.72417	0.0	1.85643	1.8582	1.85501	1.85528	ATGATACCAGATAAA	33942	ATGATGCCTGATAAG	21515	ATAATGCCTGATAAG	17331	ATGATGCCAGATAAG	2238	ATGATGCCTGATAGG	356	ATGATGCCAGATAAA	35	ATGATACAGATAAAA	7	TGATACCAGATAAAA	3	ATGATACCATAAAAT	3	ATGATACCTGATAAG	2	0.0	1	unique_annotation	0.9995	10	9	5
TCCAGATAACCCGAATGAGTTGCTCAG	4	*	0	4	*	0	4	*	0	4	*	0	4	*	0	4	*	0	4	*	0	4	*	0	4	*	0	4	*	0	4	*	0	4	*	0	4	*	0	4	*	0	4	*	0	4	*	0	4	*	0	4	*	0	4	*	0	4	*	0	4	*	0	4	*	0	4	*	0	4	*	0	4	*	0	4	*	0	0	LS483338.1	1423308	4	*	0	4	*	0	4	*	0	4	*	0	4	*	0	4	*	0	4	*	0	4	*	0	4	*	0	0.0	0.531195	0.998428	0.0	3.1128500000000003e-32	52466	22	1501	1.67018	0.0	1.15216	1.32577	1.15097	1.32361	CAATCTGACTCATCG	21971	CAATCTGACTAATCG	15061	CAATCTGACTAACTG	14413	CAATCTGGCTAATCG	998	CAATCTGACTACTGC	4	CAATCTGACTATCGC	3	CAATCTGACAATAAT	1	CAATCACACTAAAAC	1	CAATCTGACAATCGC	1	AATCTGGCTAATCGC	1	0.0	1	unique_annotation	0.9998	9	8	10
TCCAGATTTACCAATTAAATCTAGAAT	4	*	0	4	*	0	4	*	0	4	*	0	4	*	0	4	*	0	4	*	0	4	*	0	4	*	0	4	*	0	4	*	0	4	*	0	4	*	0	4	*	0	4	*	0	4	*	0	4	*	0	4	*	0	4	*	0	4	*	0	4	*	0	4	*	0	4	*	0	4	*	0	4	*	0	4	*	0	4	*	0	4	*	0	4	*	0	4	*	0	4	*	0	4	*	0	4	*	0	4	*	0	4	*	0	4	*	0	4.8898600000000003e-262	0.460012	1.0	1.09258e-269	1.4247899999999998e-45	1618	7	49	1.58496	0.113721	1.88443	2.63339	1.88381	2.63235	CTCACTGAGCCTCTG	895	CTCCTTAAGCCTCTT	473	CTCAGTGAGGTTTTT	184	CTCAGTGAGGGTTTT	32	CTCTTTGAGCCTCTG	32	AAACTTAAGCCTCTT	1	CTCACTGATAGAAAG	1	NNNNNNNNNNNNNNN	0	NNNNNNNNNNNNNNN	0	NNNNNNNNNNNNNNN	0	6.00013430982e-260	0	unannotated	1.0	8	6	7
TCCAGCAGGCCCACAAGGTGAAGCAGG	4	*	0	4	*	0	4	*	0	4	*	0	4	*	0	4	*	0	4	*	0	4	*	0	4	*	0	4	*	0	4	*	0	4	*	0	4	*	0	4	*	0	4	*	0	4	*	0	4	*	0	4	*	0	4	*	0	4	*	0	4	*	0	4	*	0	4	*	0	4	*	0	4	*	0	4	*	0	4	*	0	4	*	0	4	*	0	4	*	0	4	*	0	4	*	0	4	*	0	4	*	0	4	*	0	4	*	0	6.48093e-299	0.5152	0.992863	5.48902e-301	5.48569e-25	1840	24	48	1.78961	0.00108696	1.30435	1.52735	1.30163	1.52279	CCAACCAGGCGAAAA	885	CAAACCAGGTGAAAA	696	CAAACCAGGTGAGCA	130	TAAGCCAGGTGAACA	38	TAAACCAGGTGAAAA	30	CAAACCAGGCGAAAA	20	CAACCCAGGTGAGCA	14	TAAGCCAGGTGAGCA	6	CAAACCAGGAGAAAA	4	CCAACCAGGTGAAAA	2	8.22552500822e-297	0	unannotated	0.9918	3	8	10
TCCAGCGGCCCCAGAAACTCCTGAAGA	4	*	0	4	*	0	4	*	0	4	*	0	4	*	0	4	*	0	4	*	0	4	*	0	4	*	0	4	*	0	4	*	0	4	*	0	4	*	0	4	*	0	4	*	0	4	*	0	4	*	0	4	*	0	4	*	0	4	*	0	4	*	0	4	*	0	4	*	0	4	*	0	4	*	0	4	*	0	4	*	0	4	*	0	4	*	0	4	*	0	4	*	0	4	*	0	4	*	0	4	*	0	4	*	0	4	*	0	1.8967399999999998e-276	0.515559	0.995546	1.02505e-283	1.43435e-19	1711	16	76	1.95814	0.0	1.40269	1.71761	1.40035	1.71296	GCCAGCAGCTCCAGA	727	GCCAGCAGCTCCATC	419	ATCAGCAGCTCCAGC	418	ACCAGCAGCTCCAGC	109	ACCAGCATCTCCAGA	10	ACCAGCAGCTCCAGA	9	ACCAGCAGCTCCATC	6	GCCAGCAGCTCCAGC	5	AGCAGCTGATCCAGA	1	ATCAGCTGATACAGA	1	2.35846222717e-274	0	unannotated	0.9965	7	5	8
TCCAGCTAGAACATGCGGATAAAAAGA	4	*	0	4	*	0	4	*	0	4	*	0	4	*	0	4	*	0	4	*	0	4	*	0	4	*	0	4	*	0	4	*	0	4	*	0	4	*	0	4	*	0	4	*	0	4	*	0	4	*	0	4	*	0	4	*	0	4	*	0	4	*	0	4	*	0	4	*	0	4	*	0	4	*	0	4	*	0	16	LS483338.1	830555	4	*	0	4	*	0	4	*	0	4	*	0	4	*	0	4	*	0	4	*	0	4	*	0	4	*	0	0.0	0.469159	0.998137	0.0	4.4691e-14	27045	19	1441	1.58523	3.69754e-05	0.919061	0.902436	0.918284	0.900929	AAGTTGATAGGGCTA	10469	AAGTTGATAGGGCCA	8341	AAGTTGATAGGACCA	8217	AAGTTGATAGGCCAA	3	AAGTTGACAGGACCA	1	AAGTTGATAGACCAA	1	AAGTTGATAGGCTAA	1	AAGTAGATAGGACCA	1	AAGTTGATAGCCCCT	1	AACTTGATAGGACCA	1	0.0	1	unique_annotation	0.9997	9	6	8
TCCAGGAACTCCTTGCATAAAGCGATA	4	*	0	4	*	0	4	*	0	4	*	0	4	*	0	4	*	0	4	*	0	4	*	0	4	*	0	4	*	0	4	*	0	4	*	0	4	*	0	4	*	0	4	*	0	4	*	0	4	*	0	4	*	0	4	*	0	4	*	0	4	*	0	4	*	0	4	*	0	4	*	0	4	*	0	4	*	0	16	LS483338.1	313796	0	AP018935.1	1831198	4	*	0	4	*	0	4	*	0	4	*	0	4	*	0	4	*	0	4	*	0	4	*	0	0.0	0.485877	0.998874	0.0	2.15296e-59	61216	41	1509	1.64076	6.53424e-05	1.28483	1.39995	1.28301	1.39635	CGTAGGACTAAGCGT	29490	TGTGGGGCTAAGCGT	16436	CGTGGGGCTAAGCGT	13800	CGTAGGGCTAAGCGT	1442	CGTGGGCTAAGCGTT	8	TGTGGGGCAAGCGTT	3	TGGGGCTAAGCGTTT	2	CGTAGGACTAGCGTT	2	CGTAGGACAGCGTTT	1	CGTAGGACTAAGCTT	1	0.0	2	multiple_annotations	0.9995	7	9	10
TCCAGGCGAAAAGGGTGAAAAAGGTGA	4	*	0	4	*	0	4	*	0	4	*	0	4	*	0	4	*	0	4	*	0	4	*	0	4	*	0	4	*	0	4	*	0	4	*	0	4	*	0	4	*	0	4	*	0	4	*	0	4	*	0	4	*	0	4	*	0	4	*	0	4	*	0	4	*	0	4	*	0	4	*	0	4	*	0	4	*	0	16	LS483338.1	1559754	4	*	0	4	*	0	4	*	0	4	*	0	4	*	0	4	*	0	4	*	0	4	*	0	4	*	0	0.0	0.549197	0.949014	0.0	1.74012e-12	6041	31	374	1.75124	0.00562821	0.756166	1.20351	0.752524	1.19325	CCGCGGTGAAACTGG	3701	CCGCGGTGAAACCGG	1293	CCGTGGTGAAACCGG	532	CCGCGGTGACACCGG	171	TCGCGGTGAAACCGG	108	AACTGGCGCACAAGG	96	CACCGGAGCTCAAGG	58	CCGCGGTGAAAAAGG	33	AACGGGCGCACAAGG	21	CCGCGGTGAAGCTGG	6	0.0	1	unique_annotation	0.9964	4	9	10
TCCAGGTTCGTTAATAGCTTGTTCGTA	4	*	0	4	*	0	4	*	0	4	*	0	4	*	0	4	*	0	4	*	0	4	*	0	4	*	0	4	*	0	4	*	0	4	*	0	4	*	0	4	*	0	4	*	0	4	*	0	4	*	0	4	*	0	4	*	0	4	*	0	4	*	0	4	*	0	4	*	0	4	*	0	4	*	0	4	*	0	0	LS483338.1	1434755	4	*	0	4	*	0	4	*	0	4	*	0	4	*	0	4	*	0	4	*	0	4	*	0	4	*	0	0.0	0.509713	0.998639	0.0	1.68336e-52	69335	35	1509	1.5809	0.0	0.708142	0.876474	0.706223	0.872693	ACGGTCGCGAATCAC	36314	ACGATCCCGAATCAC	15825	ACGATCGCGAATCAC	15804	ACGGTCCCGAATCAC	1354	CGATCGCGAATCACA	3	CGATCCCGAATCACA	2	ACGATCCCGAACACA	2	ACGGTCGCGAACACA	2	CGGTCGCGAATCACA	2	ACGATCCGAATCACA	2	0.0	1	unique_annotation	0.9996	6	10	8
TCCAGTAGGTCCAGCTGGTAAGGACGG	4	*	0	4	*	0	4	*	0	4	*	0	4	*	0	4	*	0	4	*	0	4	*	0	4	*	0	4	*	0	4	*	0	4	*	0	4	*	0	4	*	0	4	*	0	4	*	0	4	*	0	4	*	0	4	*	0	4	*	0	4	*	0	4	*	0	4	*	0	4	*	0	4	*	0	4	*	0	16	LS483338.1	978224	4	*	0	4	*	0	4	*	0	4	*	0	4	*	0	4	*	0	4	*	0	4	*	0	4	*	0	2.63102e-164	0.514904	0.988023	4.92195e-189	1.12608e-16	1167	15	38	1.73278	0.0	1.26735	1.68312	1.26564	1.6804	CCAAAACGGCCAAGA	693	CCAAGACGGTAAAGA	260	CCAAGATGGTAAAGA	112	CCAAAACGGTAAAGA	61	CCAAAACGGCAAAGA	18	CCAAGATGGTCTCCC	10	CCAAAACGGGAAAGA	4	CCAAGATGGCAAAGA	2	CCAACCCGGGAAAGC	1	CCAAAACGGGGAAGA	1	2.91367191587e-162	1	unique_annotation	0.9957	6	7	10
TCCAGTTCCTTCACGCAATAACTTGTC	4	*	0	4	*	0	4	*	0	4	*	0	4	*	0	4	*	0	4	*	0	4	*	0	4	*	0	4	*	0	4	*	0	4	*	0	4	*	0	4	*	0	4	*	0	4	*	0	4	*	0	4	*	0	4	*	0	4	*	0	4	*	0	4	*	0	4	*	0	4	*	0	4	*	0	4	*	0	16	LS483338.1	183494	4	*	0	4	*	0	4	*	0	4	*	0	4	*	0	4	*	0	4	*	0	4	*	0	4	*	0	0.0	0.444593	0.999403	0.0	7.66349e-14	22975	13	1332	1.58687	0.0	1.31291	1.36099	1.31234	1.35986	AGCTTCTGTTACTTG	8337	GGCCTCTGTGACTTG	7734	AGCTTCTGTGACTTG	6894	AGTAACAGAAGCTGA	1	AGCTTGTTACTTGAC	1	AGCTTCTGTTACTGG	1	GGCCTCTGTGACACG	1	AGCTACAGTGACTAG	1	AGCAACAGATACAAA	1	AGCTGTTACTTGACC	1	0.0	1	unique_annotation	0.9999	8	9	10
TCCATCCAGCGGTTCCAAGAAAAATTT	4	*	0	4	*	0	4	*	0	4	*	0	4	*	0	4	*	0	4	*	0	4	*	0	4	*	0	4	*	0	4	*	0	4	*	0	4	*	0	4	*	0	4	*	0	4	*	0	4	*	0	4	*	0	4	*	0	4	*	0	4	*	0	4	*	0	4	*	0	4	*	0	4	*	0	4	*	0	16	LS483338.1	990844	4	*	0	4	*	0	4	*	0	4	*	0	4	*	0	4	*	0	4	*	0	4	*	0	4	*	0	0.0	0.469384	0.99952	0.0	2.37271e-17	47958	26	1507	1.63383	0.0	1.46847	1.42366	1.46774	1.42215	GGTATGCCTTTTGAG	20287	GGTGTTTCTTTTGAG	15575	GGTATTTCTTTTGAG	11471	GGTATGTCTTTTGAG	593	GGTATGCCTTTGAGG	5	GGTGTTCTTTTGAGG	4	GGTGTTTCTTTGAGG	2	GGTGTTTCTCTTTTG	2	GGTATTTCTTTGAGG	2	GGTATCCGTTTTGCG	1	0.0	1	unique_annotation	0.9997	7	10	9
TCCATCGGTTTAAATTCACTACGTTCT	4	*	0	4	*	0	4	*	0	4	*	0	4	*	0	4	*	0	4	*	0	4	*	0	4	*	0	4	*	0	4	*	0	4	*	0	4	*	0	4	*	0	4	*	0	4	*	0	4	*	0	4	*	0	4	*	0	4	*	0	4	*	0	4	*	0	4	*	0	4	*	0	4	*	0	4	*	0	0	LS483338.1	1601714	4	*	0	4	*	0	4	*	0	4	*	0	4	*	0	4	*	0	4	*	0	4	*	0	4	*	0	0.0	0.511481	0.998665	0.0	4.7164e-32	53596	32	1489	1.81573	3.73162e-05	1.05922	1.2677	1.05741	1.26405	TCTAATCCTACGAGC	24486	TCTAGTCCTACGAGC	13181	TCTAGTCCTACTAGT	11893	TCTAGTCCTACTAGC	3663	TCTAATCCTACTAGC	344	TAGTCCTACGAGCTT	2	TCTAGTAGCTTTAAC	2	TAGTCCTACTAGTTT	1	TCTAATCCACGAGCT	1	TCAGTCCTACGAGCT	1	0.0	1	unique_annotation	0.9996	9	8	7
TCCATTAATTTTTCCTCCTTGTTGACA	4	*	0	4	*	0	4	*	0	4	*	0	4	*	0	4	*	0	4	*	0	4	*	0	4	*	0	4	*	0	4	*	0	4	*	0	4	*	0	16	ICEberg|409|ICESp1108|GenBank|FR691054|1694..47149_Streptococcus_pyogenes_integrative_conjugative_element_ICESp1108,_strain_C1.	42506	4	*	0	4	*	0	4	*	0	4	*	0	4	*	0	4	*	0	4	*	0	4	*	0	4	*	0	4	*	0	4	*	0	4	*	0	4	*	0	4	*	0	4	*	0	4	*	0	4	*	0	4	*	0	4	*	0	4	*	0	4	*	0	4	*	0	2.07964e-19	0.627328	1.0	7.138549999999999e-21	1.63078e-21	114	4	5	1.77058	0.184211	0.982456	1.27092	0.982456	1.23832	TGAATCTCTTTTGTT	54	TGAATTTCTTTTGTT	29	TGAATTTTTTTAGTT	21	TGAATTTCTTTTATT	10	NNNNNNNNNNNNNNN	0	NNNNNNNNNNNNNNN	0	NNNNNNNNNNNNNNN	0	NNNNNNNNNNNNNNN	0	NNNNNNNNNNNNNNN	0	NNNNNNNNNNNNNNN	0	1.42053302003e-17	1	unique_annotation	1.0	4	4	3
TCCATTTCATTATTTTTGATATATTTT	4	*	0	4	*	0	4	*	0	4	*	0	4	*	0	4	*	0	4	*	0	4	*	0	4	*	0	4	*	0	4	*	0	4	*	0	4	*	0	4	*	0	4	*	0	4	*	0	4	*	0	4	*	0	4	*	0	4	*	0	4	*	0	4	*	0	4	*	0	4	*	0	4	*	0	4	*	0	4	*	0	4	*	0	4	*	0	4	*	0	4	*	0	4	*	0	4	*	0	4	*	0	4	*	0	4	*	0	2.39713e-97	0.486334	1.0	3.9488e-99	1.21678e-19	582	7	30	1.84913	0.0	0.743986	0.973786	0.733677	0.953599	TAGTTTACTACTCGT	275	TAGTTTACTACTCGC	189	CAGTTTACTACTCGC	65	TAGTTTAATACTCGC	23	TAGTTTGCTACTAGT	21	TAGTTTACTACTAGC	8	TGTTTACATCTCGTT	1	NNNNNNNNNNNNNNN	0	NNNNNNNNNNNNNNN	0	NNNNNNNNNNNNNNN	0	2.3767968124099996e-95	0	unannotated	1.0	5	6	6
TCCCAATTATAGCAGAAAATTGTTTTA	4	*	0	4	*	0	4	*	0	4	*	0	4	*	0	4	*	0	4	*	0	4	*	0	4	*	0	4	*	0	4	*	0	4	*	0	4	*	0	4	*	0	4	*	0	4	*	0	4	*	0	4	*	0	4	*	0	4	*	0	4	*	0	4	*	0	4	*	0	4	*	0	4	*	0	4	*	0	4	*	0	4	*	0	4	*	0	4	*	0	4	*	0	4	*	0	4	*	0	4	*	0	4	*	0	4	*	0	1.1214999999999999e-59	0.559293	1.0	4.75261e-62	1.00092e-22	356	5	19	1.93341	0.0	4.26685	4.10247	3.7809	3.67811	AAACAGTGGGACTGC	155	AAATGGCGAGATGTT	112	AAATAGCGTGATGTT	39	AAATAGCGTGATATT	28	AAATAGCGAGATGTT	22	NNNNNNNNNNNNNNN	0	NNNNNNNNNNNNNNN	0	NNNNNNNNNNNNNNN	0	NNNNNNNNNNNNNNN	0	NNNNNNNNNNNNNNN	0	9.96028969932e-58	0	unannotated	1.0	5	4	4
TCCCACTATAAGTCAAATAATGAGACT	4	*	0	4	*	0	4	*	0	4	*	0	4	*	0	4	*	0	4	*	0	4	*	0	4	*	0	4	*	0	4	*	0	4	*	0	4	*	0	4	*	0	4	*	0	4	*	0	4	*	0	4	*	0	4	*	0	4	*	0	4	*	0	4	*	0	4	*	0	4	*	0	4	*	0	4	*	0	0	LS483338.1	927875	4	*	0	4	*	0	4	*	0	4	*	0	4	*	0	4	*	0	4	*	0	4	*	0	4	*	0	0.0	0.525157	0.997509	0.0	3.80862e-26	44844	46	1506	1.5969	0.214722	2.10572	3.17039	1.83309	2.62658	ATTTCTCCTTACCCC	23164	ATTCCTCCTTACCCC	11150	ATTACCCCCTTATAG	9612	AATTCCTTCTTACCC	857	ATTACCCCTTATAGA	5	ATTCCTCCTTACCCT	4	ATTACCCCCCTTATA	3	ATTTCTCCTTACCCT	3	ATTACCCCCTATAGA	3	ATTCTCCTTACCCCT	2	0.0	1	unique_annotation	0.9991	8	10	7
TCCCACTGCATAAGTAACAGTGAAAAT	4	*	0	4	*	0	4	*	0	4	*	0	4	*	0	4	*	0	4	*	0	4	*	0	4	*	0	4	*	0	4	*	0	4	*	0	4	*	0	16	ICEberg|412|Tn1806|GenBank|CP002121|818751..870207_Streptococcus_pneumoniae_AP200,_complete_genome.	46781	4	*	0	4	*	0	4	*	0	4	*	0	4	*	0	4	*	0	4	*	0	4	*	0	4	*	0	4	*	0	4	*	0	4	*	0	4	*	0	4	*	0	16	CP000920.1	954569	4	*	0	4	*	0	4	*	0	4	*	0	4	*	0	4	*	0	4	*	0	7.9729000000000015e-19	0.446223	1.0	3.3958e-20	2.34398e-14	109	4	5	1.76245	0.0	0.779817	0.978253	0.779817	0.978253	TAGACCCTCTTGGCA	54	TAGACCCTCTTGGTA	25	TAGACCCTCTTGCTA	19	TAGACCCACTTGGTA	11	NNNNNNNNNNNNNNN	0	NNNNNNNNNNNNNNN	0	NNNNNNNNNNNNNNN	0	NNNNNNNNNNNNNNN	0	NNNNNNNNNNNNNNN	0	NNNNNNNNNNNNNNN	0	5.4065616186500004e-17	2	multiple_annotations	1.0	4	2	4
TCCCAGCCACCTTTTTCTTGCAAGGCA	4	*	0	4	*	0	4	*	0	4	*	0	4	*	0	4	*	0	4	*	0	4	*	0	4	*	0	4	*	0	4	*	0	4	*	0	4	*	0	4	*	0	4	*	0	4	*	0	4	*	0	4	*	0	4	*	0	4	*	0	4	*	0	4	*	0	4	*	0	4	*	0	4	*	0	4	*	0	16	LS483338.1	740787	4	*	0	4	*	0	4	*	0	4	*	0	4	*	0	4	*	0	4	*	0	4	*	0	4	*	0	0.0	0.485367	0.997384	0.0	4.59907e-41	31165	27	1486	1.6713	0.000288785	0.829681	0.919123	0.827178	0.914208	TAGGGGAGATCAAAA	13808	TAGGGGAGGTCAAAA	9017	TAGGGAAGGTCAAAA	7624	CAGGGGAGGTCAAAA	681	TAGGGAGATCAAAAT	5	TAGGGAGGTCAAAAT	3	TAGGGGGATCAAAAT	3	TAGGGGATCAAAATG	2	TAGGGGCTCATTGCA	2	TAGGGGAGGTCAAAT	2	0.0	1	unique_annotation	0.9994	9	9	6
TCCCATAGCAAATTCTTTTTACGGATT	4	*	0	4	*	0	4	*	0	4	*	0	4	*	0	4	*	0	4	*	0	4	*	0	4	*	0	4	*	0	4	*	0	4	*	0	4	*	0	4	*	0	4	*	0	4	*	0	4	*	0	4	*	0	4	*	0	4	*	0	4	*	0	4	*	0	4	*	0	4	*	0	4	*	0	4	*	0	16	LS483338.1	657809	4	*	0	4	*	0	4	*	0	4	*	0	4	*	0	4	*	0	4	*	0	4	*	0	4	*	0	0.0	0.526997	0.996004	0.0	4.0977199999999995e-20	24935	29	1329	1.61414	0.000360938	0.66906	0.903803	0.663244	0.892288	TTTTGGGAATACTCA	8509	TTCTGGGAATACTCA	8230	TTTTGGGAATACTCC	8138	TTCTGGGAATACTCC	11	TTTTTGGGAATACTC	8	TTTGGGGAATACTCC	6	TTCTGAGTATTCCCA	5	TTTGGGAATACTCCT	5	TTTTGGAATACTCCT	2	TTTGGGAATACTCAT	2	0.0	1	unique_annotation	0.9992	8	9	7
TCCCATATCTAAAAGTTTATTAATCTC	4	*	0	4	*	0	4	*	0	4	*	0	4	*	0	4	*	0	4	*	0	4	*	0	4	*	0	4	*	0	4	*	0	4	*	0	4	*	0	16	ICEberg|411|ICEAurCol10a-1|GenBank|CP002512|140074..194217_Aerococcus_urinae_ACS-120-V-Col10a,_complete_genome.	28536	4	*	0	4	*	0	4	*	0	4	*	0	4	*	0	4	*	0	4	*	0	4	*	0	4	*	0	4	*	0	4	*	0	4	*	0	4	*	0	4	*	0	4	*	0	4	*	0	4	*	0	4	*	0	4	*	0	4	*	0	4	*	0	4	*	0	1.39895e-25	0.636645	1.0	4.79627e-27	2.48426e-28	153	4	5	1.69944	0.0	1.17647	1.32078	1.17647	1.32078	AGCTAGTCTTAGTAT	74	AGCTAGTCTTAGCGT	41	AGCTAATCTTAGCGT	30	AGCTAGTCTTAGTGT	8	NNNNNNNNNNNNNNN	0	NNNNNNNNNNNNNNN	0	NNNNNNNNNNNNNNN	0	NNNNNNNNNNNNNNN	0	NNNNNNNNNNNNNNN	0	NNNNNNNNNNNNNNN	0	1.0272385805e-23	1	unique_annotation	1.0	4	3	3
TCCCATGGTTCTGCCCAATTAGCGGTA	4	*	0	4	*	0	4	*	0	4	*	0	4	*	0	4	*	0	4	*	0	4	*	0	4	*	0	4	*	0	4	*	0	4	*	0	4	*	0	4	*	0	4	*	0	4	*	0	4	*	0	4	*	0	4	*	0	4	*	0	4	*	0	4	*	0	4	*	0	4	*	0	4	*	0	4	*	0	16	LS483338.1	415701	4	*	0	4	*	0	4	*	0	4	*	0	4	*	0	4	*	0	4	*	0	4	*	0	4	*	0	0.0	0.520151	0.998492	0.0	1.8556999999999998e-44	47685	21	1506	1.65199	0.0	0.794422	0.87797	0.792744	0.874642	TCTACTTCCAAGATG	21044	TCTACTTCCACGATG	14591	TCTATTTCCACGATG	11089	TCTACTTCCATGATG	936	TCTATTCCACGATGC	4	TCTACTTCAAGATGC	4	TCTACTCCACGATGC	2	TCTACTTCACGATGC	2	TCTACAACCAACATG	1	TCTACTCTGGCTTAA	1	0.0	1	unique_annotation	0.9998	8	6	10
TCCCCAAATACGGTCTTTTTTATCCAC	4	*	0	4	*	0	4	*	0	4	*	0	4	*	0	4	*	0	4	*	0	4	*	0	4	*	0	4	*	0	4	*	0	4	*	0	4	*	0	4	*	0	4	*	0	4	*	0	4	*	0	4	*	0	4	*	0	4	*	0	4	*	0	4	*	0	4	*	0	4	*	0	4	*	0	4	*	0	0	LS483338.1	1377275	4	*	0	4	*	0	4	*	0	4	*	0	4	*	0	4	*	0	4	*	0	4	*	0	4	*	0	0.0	0.484402	0.998276	0.0	3.12079e-56	51944	34	1502	1.61306	0.0	0.969602	1.48922	0.968408	1.48688	ATCCAAACGAATGTA	26873	TTCTAAGCGAATGTA	12362	ATCCAAACTAATGTA	11577	ATCCAAACGAATATA	903	TTCTAAGCGAATGTG	104	TTCTAAACGAATGTA	91	ATCCAACGAATGTAA	3	TTCTAAGCGGATAAA	3	ATCCAAACGATATAA	2	ATCCAAACTATGTAA	2	0.0	1	unique_annotation	0.9995	7	10	7
TCCCCCTGACACCAGCCCAAAAGGCTG	4	*	0	4	*	0	4	*	0	4	*	0	4	*	0	4	*	0	4	*	0	4	*	0	4	*	0	4	*	0	4	*	0	4	*	0	4	*	0	4	*	0	4	*	0	4	*	0	4	*	0	4	*	0	4	*	0	4	*	0	4	*	0	4	*	0	4	*	0	4	*	0	4	*	0	4	*	0	16	LS483338.1	1398070	4	*	0	4	*	0	4	*	0	4	*	0	4	*	0	4	*	0	4	*	0	4	*	0	4	*	0	0.0	0.528067	0.997332	0.0	4.5399100000000004e-26	33185	45	1462	1.6664	0.000361609	1.47452	1.41352	1.4713	1.40771	CCCCTTCCCCTAGAG	13716	ACCCTTCCCCTAGGC	9643	ACCCTTCCCCTAGAC	9426	CCCCTTCCCCTAGGC	239	GCCCTTCCCCTAGGC	70	ACCTTTCCCCTAGAC	19	CTCCTTCCCCTAGGC	12	ACCCTTCCCTAGACC	6	CCCCTTCCCTAGAGC	6	ACCCTTCCCCCTAGA	5	0.0	1	unique_annotation	0.9987	7	8	10
TCCCCTATCACATGCATAGGATCAGTG	4	*	0	4	*	0	4	*	0	4	*	0	4	*	0	4	*	0	4	*	0	4	*	0	4	*	0	4	*	0	4	*	0	4	*	0	4	*	0	4	*	0	4	*	0	4	*	0	4	*	0	4	*	0	4	*	0	4	*	0	4	*	0	4	*	0	4	*	0	4	*	0	4	*	0	4	*	0	16	LS483338.1	1399007	4	*	0	4	*	0	4	*	0	4	*	0	4	*	0	4	*	0	4	*	0	4	*	0	4	*	0	0.0	0.501173	0.998672	0.0	1.2779299999999998e-51	3986	13	62	2.03857	0.0	2.19568	2.5731	1.4862	1.68556	CACTCGACCTTTCAA	1540	CGCTCGAACCTTTCA	1413	CGCTCGACCTTTCAA	443	CGCACGACCTTTCAA	410	CGCTCGACCTTCCAA	66	CGCTCGACCATTTAA	55	CGCTCGACCATTCAA	49	CGCACGCCCTTTCAA	5	CACTCGCCCTTTCAA	1	CACACCACCATTAAA	1	0.0	1	unique_annotation	0.9992	5	9	9
TCCCGATGGTTAGTTTTAGGCTAACTG	4	*	0	4	*	0	4	*	0	4	*	0	4	*	0	4	*	0	4	*	0	4	*	0	4	*	0	4	*	0	4	*	0	4	*	0	4	*	0	4	*	0	4	*	0	4	*	0	4	*	0	4	*	0	4	*	0	4	*	0	4	*	0	4	*	0	4	*	0	4	*	0	4	*	0	4	*	0	16	LS483338.1	1276423	4	*	0	4	*	0	4	*	0	4	*	0	4	*	0	4	*	0	4	*	0	4	*	0	4	*	0	0.0	0.536651	0.996499	0.0	7.0436e-32	80046	56	1512	1.65921	0.998326	1.08842	1.46972	0.82645	1.08935	AAGAAGGGGGGGATT	36241	AAGAAGGGGGGTATT	21490	AAGAAGGGGGGATTG	20926	AAGAAGGGGGGGGAT	1102	AAGAAGGGGAGGATT	121	AAGAAGGGGGGGTAT	48	AAGAAGGGGGTATTG	24	AAGAAGGGGGATTGT	20	AAGAAGGGGGGGTTG	8	AAGAAGGGGGGGATG	8	0.0	1	unique_annotation	0.9993	7	9	7
TCCCGTAGAAACAACCTTATCGGTAAT	4	*	0	4	*	0	4	*	0	4	*	0	4	*	0	4	*	0	4	*	0	4	*	0	4	*	0	4	*	0	4	*	0	4	*	0	4	*	0	4	*	0	4	*	0	4	*	0	4	*	0	4	*	0	4	*	0	4	*	0	4	*	0	4	*	0	4	*	0	4	*	0	4	*	0	4	*	0	4	*	0	4	*	0	4	*	0	4	*	0	4	*	0	4	*	0	4	*	0	4	*	0	4	*	0	4	*	0	0.0	0.510961	0.999372	0.0	2.9326500000000003e-40	45986	31	1430	1.6332	4.34915e-05	0.787479	0.916202	0.786652	0.914664	CGGGAATAAATGGGA	22179	CGGGAATAAATGGAA	11520	CAGGAATAAATGGAA	11376	CGGGAATAAATAGAA	826	CGGGAATAAATTGAA	28	CGGGAGTAAATAGAA	25	CGGAATAAATGGGAA	3	CAGGAATAATGGAAA	2	CGGGAATAAATTGGG	2	CGGGAAATAAATGGG	2	0.0	0	unannotated	0.9995	10	8	6
TCCCTATTCTGAACTGGCAGAAAGCAT	4	*	0	4	*	0	4	*	0	4	*	0	4	*	0	4	*	0	4	*	0	4	*	0	4	*	0	4	*	0	4	*	0	4	*	0	4	*	0	4	*	0	4	*	0	4	*	0	4	*	0	4	*	0	4	*	0	4	*	0	4	*	0	4	*	0	4	*	0	4	*	0	4	*	0	4	*	0	0	LS483338.1	415662	4	*	0	4	*	0	4	*	0	4	*	0	4	*	0	4	*	0	4	*	0	4	*	0	4	*	0	0.0	0.519871	0.998926	0.0	6.44061e-30	50075	27	1510	1.65048	0.0	0.796226	0.88823	0.794109	0.884093	CTTGGAAGTAGATAC	22433	CGTGGAAGTAGATAC	14605	CGTGGAAATAGATAC	12040	CATGGAAGTAGATAC	969	CGTGGAATAGATACC	4	CTTGAAGTAGATACC	2	CGTGAAGTAGATACC	2	CGTATCTACTTCCAC	1	CGTGGAACTTCCCAT	1	CGCGGTATCTATTTC	1	0.0	1	unique_annotation	0.9997	10	6	10
TCCCTTTACCTAGTTCATGATTTTCAG	4	*	0	4	*	0	4	*	0	4	*	0	4	*	0	4	*	0	4	*	0	4	*	0	4	*	0	4	*	0	4	*	0	4	*	0	4	*	0	4	*	0	4	*	0	4	*	0	4	*	0	4	*	0	4	*	0	4	*	0	4	*	0	4	*	0	4	*	0	4	*	0	4	*	0	4	*	0	16	LS483338.1	1650025	4	*	0	4	*	0	4	*	0	4	*	0	4	*	0	4	*	0	4	*	0	4	*	0	4	*	0	0.0	0.516446	0.998736	0.0	8.39604e-61	56409	36	1490	1.66211	1.77277e-05	0.548051	0.799158	0.546012	0.79536	ATTTGAGATCAAGAG	27483	GTTTGAGATCAAGAG	14180	ATTTGAGATCAAGGG	12916	GTTTGAGATCAAGGG	1789	ATTTGAGATAAGAGC	5	ATTGAGATCAAGGGC	4	GTTGAGATCAAGAGC	2	ATTGAGATCAAGAGC	2	ATTTGAATCAAGAGC	1	ATTTGAGATAAGGGC	1	0.0	1	unique_annotation	0.9995	5	8	10
TCCCTTTCTGATCAAAGGTCTGGAACG	4	*	0	4	*	0	4	*	0	4	*	0	4	*	0	4	*	0	4	*	0	4	*	0	4	*	0	4	*	0	4	*	0	4	*	0	4	*	0	4	*	0	4	*	0	4	*	0	4	*	0	4	*	0	4	*	0	4	*	0	4	*	0	4	*	0	4	*	0	4	*	0	4	*	0	4	*	0	16	LS483338.1	410557	4	*	0	4	*	0	4	*	0	4	*	0	4	*	0	4	*	0	4	*	0	4	*	0	4	*	0	0.0	0.495349	0.998792	0.0	3.2369e-42	64224	37	1510	1.79961	0.999471	1.06119	1.17742	1.06077	1.17646	GATCCTTGTCAAAAA	30200	GTTCCTTATCAAAAA	14624	GGTCCTTATCAAAAA	13392	GCTCCTTATCAAAAA	5957	GATCCTTGTCAAAAT	8	GGTCCTTATCAAAAT	7	GTTCCTATCAAAAAA	3	GTCCTTATCAAAAAT	2	GATCCTGTCAAAAAT	2	GGTCCTATCAAAAAT	2	0.0	1	unique_annotation	0.9996	10	6	8
TCCGACTTATCCACACCATATACGTGA	4	*	0	4	*	0	4	*	0	4	*	0	4	*	0	4	*	0	4	*	0	4	*	0	4	*	0	4	*	0	4	*	0	4	*	0	4	*	0	4	*	0	4	*	0	4	*	0	4	*	0	4	*	0	4	*	0	4	*	0	4	*	0	4	*	0	4	*	0	4	*	0	4	*	0	4	*	0	0	LS483338.1	1395243	0	AP018935.1	1673729	4	*	0	4	*	0	4	*	0	4	*	0	4	*	0	4	*	0	4	*	0	4	*	0	4.58921e-304	0.480668	0.9984	7.58899e-311	4.66342e-25	1871	7	58	1.59033	0.0	0.704436	0.918945	0.70016	0.911213	TACCCTTGTCTCAAA	1052	TGCCCTTGTTTCAAA	486	TACCCTTGTTTCAAA	225	TGCCCTTGTCTCAAA	105	TACCCAAGTATCAAA	1	TACCTTGTCTCAAAA	1	TACCTTGTTTCAAAA	1	NNNNNNNNNNNNNNN	0	NNNNNNNNNNNNNNN	0	NNNNNNNNNNNNNNN	0	5.850918435e-302	2	multiple_annotations	1.0	6	5	6
TCCGATACCACATGGGTTCATGTGTTT	4	*	0	4	*	0	4	*	0	4	*	0	4	*	0	4	*	0	4	*	0	4	*	0	4	*	0	4	*	0	4	*	0	4	*	0	4	*	0	4	*	0	4	*	0	4	*	0	4	*	0	4	*	0	4	*	0	4	*	0	4	*	0	4	*	0	4	*	0	4	*	0	4	*	0	4	*	0	16	LS483338.1	44753	16	AP018935.1	45454	4	*	0	4	*	0	4	*	0	4	*	0	4	*	0	4	*	0	4	*	0	4	*	0	0.0	0.510316	0.99924	0.0	4.95976e-46	66791	37	1510	1.70018	5.98883e-05	1.38126	1.71719	1.37974	1.71423	GAGGGCAATAACTGT	30222	GAGGGCAACCACTGT	17591	GAGGACAACAACAGT	17396	GAGAGCAACAACAGT	711	GAGGACAACCACTGT	478	GAGGACAACAACCGT	352	GAGGCAACCACTGTC	6	GAGGCAATAACTGTC	5	GAGGGCAATACTGTC	2	GAGGACAACACAGTT	1	0.0	2	multiple_annotations	0.9996	7	9	10
TCCGATTTTAACCCCATATTTTCTACG	4	*	0	4	*	0	4	*	0	4	*	0	4	*	0	4	*	0	4	*	0	4	*	0	4	*	0	4	*	0	4	*	0	4	*	0	4	*	0	4	*	0	4	*	0	4	*	0	4	*	0	4	*	0	16	gene:vir:9630	253	4	*	0	4	*	0	4	*	0	4	*	0	4	*	0	4	*	0	16	CP007024.1|CP007241.1	9	4	*	0	4	*	0	4	*	0	4	*	0	4	*	0	4	*	0	4	*	0	4	*	0	4	*	0	4	*	0	5.12887e-15	0.53093	1.0	5.94903e-17	6.2725400000000016e-18	92	4	3	1.63522	0.0	2.55435	3.23244	2.20652	2.59723	AGATAACCGAGCTTT	37	AGATAACCGTCTCAC	29	AGATAACCGGGCTCT	25	GGGTAGCTAGAGCCC	1	NNNNNNNNNNNNNNN	0	NNNNNNNNNNNNNNN	0	NNNNNNNNNNNNNNN	0	NNNNNNNNNNNNNNN	0	NNNNNNNNNNNNNNN	0	NNNNNNNNNNNNNNN	0	3.2939706372200013e-13	2	multiple_annotations	1.0	5	4	4
TCCGCTTGCGATTGGAAAATACGATGC	4	*	0	4	*	0	4	*	0	4	*	0	4	*	0	4	*	0	4	*	0	4	*	0	4	*	0	4	*	0	4	*	0	4	*	0	4	*	0	4	*	0	4	*	0	4	*	0	4	*	0	4	*	0	4	*	0	4	*	0	4	*	0	4	*	0	4	*	0	4	*	0	4	*	0	4	*	0	4	*	0	4	*	0	4	*	0	4	*	0	4	*	0	4	*	0	4	*	0	4	*	0	4	*	0	4	*	0	0.0	0.489374	0.999048	0.0	3.0202899999999997e-35	4603	8	92	1.59088	0.0	1.34695	1.95385	1.34673	1.95354	CGAGAGCCATCAACT	2764	CAAGACTCATCAGCT	1116	CGATAGCCATCAACT	356	TAAGACTCATCAGCT	252	CGAGAACCATCAACT	112	CGAGAGCCATCAACA	1	CGAGAGCCATAACTT	1	CGCGCGCCATGACCT	1	NNNNNNNNNNNNNNN	0	NNNNNNNNNNNNNNN	0	0.0	0	unannotated	1.0	7	8	6
TCCGTCAATAATCGTCTGATTTTCTGC	4	*	0	4	*	0	4	*	0	4	*	0	4	*	0	4	*	0	4	*	0	4	*	0	4	*	0	4	*	0	4	*	0	4	*	0	4	*	0	4	*	0	4	*	0	4	*	0	4	*	0	4	*	0	4	*	0	4	*	0	4	*	0	4	*	0	4	*	0	4	*	0	4	*	0	4	*	0	16	LS483338.1	837646	4	*	0	4	*	0	4	*	0	4	*	0	4	*	0	4	*	0	4	*	0	4	*	0	4	*	0	0.0	0.475549	0.999254	0.0	2.7145e-21	38595	26	1503	1.60165	2.59101e-05	0.755253	0.896377	0.754243	0.894252	TAGCCACAAGCGGCC	18716	TAGCCACAAGCGTCC	10172	TAACCACAAGCGTCC	9140	TAGCCACAAGCGGGC	542	TGCCACAAGCGGCCC	2	TATGTTGATATTATC	2	TAGCCACAAGTCCCA	2	TAGAAACAAGCTTCA	1	TAACCAAAGCGTCCC	1	TAGCAAAAAGCTGAC	1	0.0	1	unique_annotation	0.9996	9	9	9
TCCGTTACAATCCAAACAAGCTTGTAA	4	*	0	4	*	0	4	*	0	4	*	0	4	*	0	4	*	0	4	*	0	4	*	0	4	*	0	4	*	0	4	*	0	4	*	0	4	*	0	4	*	0	4	*	0	4	*	0	4	*	0	4	*	0	4	*	0	4	*	0	4	*	0	4	*	0	4	*	0	4	*	0	4	*	0	4	*	0	0	LS483338.1	990506	4	*	0	4	*	0	4	*	0	4	*	0	4	*	0	4	*	0	4	*	0	4	*	0	4	*	0	0.0	0.483771	0.998502	0.0	1.1231399999999999e-39	42575	25	1499	1.89943	2.3488e-05	0.886201	1.01146	0.884909	1.00865	TCAACTAAAAGGTTG	18181	TCGACTAAAAGATTG	11635	TCAACTAAAAGATTG	9916	TCGACTAAAAGGTTG	1544	TCGACTAAAATGTTG	804	TCGACTAAAAGATTA	273	TCAGCTAAAAGATTG	188	TCGACTAAAGATTGT	7	TCAACTAAAGGTTGT	6	TCAACAAGCTTGTTT	3	0.0	1	unique_annotation	0.9996	9	9	6
TCCGTTTGAGAGAAGTAGCTCGCTATT	4	*	0	4	*	0	4	*	0	4	*	0	4	*	0	4	*	0	4	*	0	4	*	0	4	*	0	4	*	0	4	*	0	4	*	0	4	*	0	4	*	0	4	*	0	4	*	0	4	*	0	4	*	0	4	*	0	4	*	0	4	*	0	4	*	0	4	*	0	4	*	0	4	*	0	4	*	0	16	LS483338.1	48018	4	*	0	4	*	0	4	*	0	4	*	0	4	*	0	4	*	0	4	*	0	4	*	0	4	*	0	0.0	0.49548	0.999579	0.0	3.29963e-71	43286	30	797	1.60601	2.31022e-05	0.978053	1.2145	0.97565	1.21004	TTCCGCAAACTTAGC	19979	TTCTGCAAACTTAAC	18039	TTCCACAAACTTAGC	2494	TTCCGCAAGCTTAGC	1861	TTCCGAAAACTTAAC	823	TTCCGCAAACTTAAC	57	TCCGCAAACTTAGCT	5	TTCCGCAAACTAGCT	3	TTCCGCAACTTAGCT	2	TTCCGCAAACTTACC	2	0.0	1	unique_annotation	0.9995	9	7	8
TCCTAAAAATGACGTATGAAATGACTA	4	*	0	4	*	0	4	*	0	4	*	0	4	*	0	4	*	0	4	*	0	4	*	0	4	*	0	4	*	0	4	*	0	4	*	0	4	*	0	4	*	0	4	*	0	4	*	0	4	*	0	4	*	0	4	*	0	4	*	0	4	*	0	4	*	0	4	*	0	4	*	0	4	*	0	4	*	0	4	*	0	4	*	0	4	*	0	4	*	0	4	*	0	4	*	0	4	*	0	4	*	0	4	*	0	4	*	0	0.0	0.507288	0.999498	0.0	3.05569e-30	56700	33	1474	1.71936	5.29101e-05	0.512081	0.814448	0.510176	0.810897	TAAAGGGTATGAAAT	27901	TAAAGGGTGTGAAAT	12931	TAAAGGGTATGAACT	12578	TAAAGGGTAGGAAAT	3247	TAAGGGTATGAACTG	4	TAAGGGTGTGAAATG	3	TAAAGTCATTTCATA	3	TAAATAGTCATTTCA	3	TAAAGGGTGAAATGT	3	TAAAGGTATGAAATG	2	0.0	0	unannotated	0.9996	8	9	9
TCCTAATATACTAAACAAGCTTGCGTG	4	*	0	4	*	0	4	*	0	4	*	0	4	*	0	4	*	0	4	*	0	4	*	0	4	*	0	4	*	0	4	*	0	4	*	0	4	*	0	16	ICEberg|411|ICEAurCol10a-1|GenBank|CP002512|140074..194217_Aerococcus_urinae_ACS-120-V-Col10a,_complete_genome.	6385	4	*	0	4	*	0	4	*	0	4	*	0	4	*	0	4	*	0	4	*	0	4	*	0	4	*	0	4	*	0	4	*	0	4	*	0	4	*	0	4	*	0	4	*	0	4	*	0	4	*	0	4	*	0	4	*	0	4	*	0	4	*	0	4	*	0	5.92045e-51	0.534568	1.0	7.83337e-58	1.5830299999999998e-64	338	3	7	1.58101	0.0	0.997041	0.913402	0.997041	0.913402	AATATCTGTAATCTG	119	GATATCTGTAACCTG	118	AATATCTGTAACCTG	101	NNNNNNNNNNNNNNN	0	NNNNNNNNNNNNNNN	0	NNNNNNNNNNNNNNN	0	NNNNNNNNNNNNNNN	0	NNNNNNNNNNNNNNN	0	NNNNNNNNNNNNNNN	0	NNNNNNNNNNNNNNN	0	5.08447627038e-49	1	unique_annotation	1.0	3	3	2
TCCTATCAAAAGTTGGCAATGGGATTT	4	*	0	4	*	0	4	*	0	4	*	0	4	*	0	4	*	0	4	*	0	4	*	0	4	*	0	4	*	0	4	*	0	4	*	0	4	*	0	4	*	0	4	*	0	4	*	0	4	*	0	4	*	0	4	*	0	4	*	0	4	*	0	4	*	0	4	*	0	4	*	0	4	*	0	4	*	0	0	LS483338.1	461398	4	*	0	4	*	0	4	*	0	4	*	0	4	*	0	4	*	0	4	*	0	4	*	0	4	*	0	0.0	0.46324	0.998804	0.0	6.5703300000000025e-34	4386	9	140	1.97306	0.0	1.24875	1.20845	1.24601	1.20245	TACCACTGGCAGGAA	1427	TACCACTGGCGGGAA	1186	TACCATTGGCGGGAA	1043	TACCATTGGCGGGGA	725	TACCCGTGGCAGGAT	1	ACCATTGGCGGGGAT	1	TACCACTGGCCCGAA	1	ACCATTGGCGGGAAT	1	TACCACGGTGAGGAT	1	NNNNNNNNNNNNNNN	0	0.0	1	unique_annotation	1.0	9	7	8
TCCTATTCTTTCATCAATAAAAATTGA	4	*	0	4	*	0	4	*	0	4	*	0	4	*	0	4	*	0	4	*	0	4	*	0	4	*	0	4	*	0	4	*	0	4	*	0	4	*	0	4	*	0	4	*	0	4	*	0	4	*	0	4	*	0	4	*	0	4	*	0	4	*	0	4	*	0	4	*	0	4	*	0	4	*	0	4	*	0	0	LS483338.1	1595	4	*	0	4	*	0	4	*	0	4	*	0	4	*	0	4	*	0	4	*	0	4	*	0	4	*	0	0.0	0.488187	0.995175	0.0	3.2462100000000002e-18	36219	33	1427	1.58834	2.76098e-05	0.907148	0.901423	0.906375	0.900079	AGTCACTCCTACTGG	14218	AGTCACTCCTACAGG	11236	AGTCACTTCTACAGG	10728	AGTCACTCCTACAGA	5	AGTCACTCCTACAAT	2	AGGAATAGGAATAGC	2	AGTCACTCCACTGGA	2	AGTAACTTCTACAGG	1	AGTCACTCCCTGTTA	1	AGGAGTGACTTCAAT	1	0.0	1	unique_annotation	0.9994	8	9	9
TCCTCAATTTCTTTATTCAATTGAGCA	4	*	0	4	*	0	4	*	0	4	*	0	4	*	0	4	*	0	4	*	0	4	*	0	4	*	0	4	*	0	4	*	0	4	*	0	4	*	0	16	ICEberg|409|ICESp1108|GenBank|FR691054|1694..47149_Streptococcus_pyogenes_integrative_conjugative_element_ICESp1108,_strain_C1.	13919	4	*	0	4	*	0	4	*	0	4	*	0	4	*	0	4	*	0	4	*	0	4	*	0	4	*	0	4	*	0	4	*	0	4	*	0	4	*	0	4	*	0	4	*	0	4	*	0	4	*	0	4	*	0	4	*	0	4	*	0	4	*	0	4	*	0	8.44721e-17	0.446203	1.0	1.7291800000000001e-18	2.16605e-16	101	4	6	1.84723	0.0	1.05941	1.14416	1.05941	1.14416	ATCTTATTGTCTTTA	36	ATCTTATTATCTTTA	31	ATCTTATTACCTTTA	26	ATCTTACTATCTTTT	8	NNNNNNNNNNNNNNN	0	NNNNNNNNNNNNNNN	0	NNNNNNNNNNNNNNN	0	NNNNNNNNNNNNNNN	0	NNNNNNNNNNNNNNN	0	NNNNNNNNNNNNNNN	0	5.56674515738e-15	1	unique_annotation	1.0	4	4	3
TCCTCCACTTAGTTCATCAAAATCTGT	4	*	0	4	*	0	4	*	0	4	*	0	4	*	0	4	*	0	4	*	0	4	*	0	4	*	0	4	*	0	4	*	0	4	*	0	4	*	0	16	ICEberg|181|10750-RD.2|GenBank|CP000262|1621728..1670248_Streptococcus_pyogenes_MGAS10750,_complete_genome.	19995	4	*	0	4	*	0	4	*	0	4	*	0	4	*	0	4	*	0	4	*	0	4	*	0	4	*	0	4	*	0	4	*	0	4	*	0	4	*	0	4	*	0	4	*	0	4	*	0	4	*	0	4	*	0	4	*	0	4	*	0	4	*	0	4	*	0	1.0359e-36	0.530673	1.0	2.06537e-38	5.42565e-41	221	4	6	1.90047	0.0	0.760181	0.868367	0.760181	0.868367	AATGGTAAAGTCCTT	78	AATTGTAAAGTCCTT	64	AATAGTAAAGTCCTT	54	AATAGTGAAGTCCTT	25	NNNNNNNNNNNNNNN	0	NNNNNNNNNNNNNNN	0	NNNNNNNNNNNNNNN	0	NNNNNNNNNNNNNNN	0	NNNNNNNNNNNNNNN	0	NNNNNNNNNNNNNNN	0	8.29407102105e-35	1	unique_annotation	1.0	2	4	4
TCCTCCGTTTGAGAGAAGTAGCTCGCT	4	*	0	4	*	0	4	*	0	4	*	0	4	*	0	4	*	0	4	*	0	4	*	0	4	*	0	4	*	0	4	*	0	4	*	0	4	*	0	4	*	0	4	*	0	4	*	0	4	*	0	4	*	0	4	*	0	4	*	0	4	*	0	4	*	0	4	*	0	4	*	0	4	*	0	4	*	0	16	LS483338.1	48021	4	*	0	4	*	0	4	*	0	4	*	0	4	*	0	4	*	0	4	*	0	4	*	0	4	*	0	0.0	0.495581	0.999632	0.0	2.80976e-93	43450	25	796	1.59206	6.90449e-05	0.539333	0.720083	0.538044	0.71762	ATTTTCCGCAAACTT	20116	ATTTTCTGCAAACTT	18099	ATTTTCCACAAACTT	2510	ATTTTCCGCAAGCTT	1869	ATTTTCCGAAAACTT	827	ATTTCCGCAAACTTA	5	ATTTTCCGCAACTTA	3	ATTTTCCGCAAACTA	3	ATTTTCTGCAACTTA	2	ATTTTCCACAACTTA	1	0.0	1	unique_annotation	0.9997	8	8	7
TCCTCTTTGAGTTTTTGGTGCTCAGCA	4	*	0	4	*	0	4	*	0	4	*	0	4	*	0	4	*	0	4	*	0	4	*	0	4	*	0	4	*	0	4	*	0	4	*	0	4	*	0	4	*	0	4	*	0	4	*	0	4	*	0	4	*	0	4	*	0	4	*	0	4	*	0	4	*	0	4	*	0	4	*	0	4	*	0	4	*	0	4	*	0	4	*	0	4	*	0	4	*	0	4	*	0	4	*	0	4	*	0	4	*	0	4	*	0	4	*	0	5.27976e-96	0.43688	0.940175	8.63372e-98	3.1693399999999996e-20	647	32	49	2.06155	0.00463679	0.879444	1.20869	0.879444	1.20846	GTAAGAGCAGCTAGA	313	GTAAGAGCAGCTAGG	153	TTAAGAGCAGCTAGG	132	TTAAGAGCAGCTAGA	15	GTAAGAGCAGCTATT	4	TTAAGAGCATATTTA	2	TCAAGCTCTTTTTTA	2	GTAAGAGCAGCTAGC	2	GTAAGAGAATCTTTT	1	GTAAGAGAATCTAGA	1	5.21773489053e-94	0	unannotated	0.966	8	10	7
TCCTGAACGGGAAAGACCGTCACATCC	4	*	0	4	*	0	4	*	0	4	*	0	4	*	0	4	*	0	4	*	0	4	*	0	4	*	0	4	*	0	4	*	0	4	*	0	4	*	0	4	*	0	4	*	0	4	*	0	4	*	0	4	*	0	4	*	0	4	*	0	4	*	0	4	*	0	4	*	0	4	*	0	4	*	0	4	*	0	16	LS483338.1	49519	16	AP018935.1	60493	4	*	0	4	*	0	4	*	0	4	*	0	4	*	0	4	*	0	4	*	0	4	*	0	0.0	0.516253	0.999142	0.0	9.45529e-80	58701	38	1511	1.65744	0.0	1.07151	1.329	1.06974	1.32538	TCTCCGTTTCCAGAC	28140	TCTCCATTTCCAGAC	14478	TGACCATTTCCAGAC	14446	TTGCCATTTCCAGAC	1591	TCTCCATTCCAGACA	3	TCTCCGTTTCAGACA	3	TCTCCTTTCCAGACA	2	TGACCATTCCAGACA	2	TCTCCATTTCAGACA	2	TGACCATTTAGACAC	2	0.0	2	multiple_annotations	0.9995	10	10	6
TCCTGACTTGTTAAAAGGTCTTTTACG	4	*	0	4	*	0	4	*	0	4	*	0	4	*	0	4	*	0	4	*	0	4	*	0	4	*	0	4	*	0	4	*	0	4	*	0	4	*	0	16	ICEberg|181|10750-RD.2|GenBank|CP000262|1621728..1670248_Streptococcus_pyogenes_MGAS10750,_complete_genome.	9243	4	*	0	4	*	0	4	*	0	4	*	0	4	*	0	4	*	0	4	*	0	4	*	0	4	*	0	4	*	0	4	*	0	4	*	0	4	*	0	4	*	0	4	*	0	4	*	0	4	*	0	4	*	0	4	*	0	4	*	0	4	*	0	4	*	0	8.492630000000001e-34	0.503181	1.0	2.41433e-35	4.48484e-24	203	4	6	1.95307	0.0	0.857143	0.944008	0.857143	0.944008	TTTTGAGTTATGCCT	69	TTTTGAGTTATACCT	57	TTTTGTGTTATACCT	40	TTTTGAGTTATTCCT	37	NNNNNNNNNNNNNNN	0	NNNNNNNNNNNNNNN	0	NNNNNNNNNNNNNNN	0	NNNNNNNNNNNNNNN	0	NNNNNNNNNNNNNNN	0	NNNNNNNNNNNNNNN	0	6.67735038893e-32	1	unique_annotation	1.0	5	4	1
TCCTGAGGAAACCCCATCTCCAGAAAC	4	*	0	4	*	0	4	*	0	4	*	0	4	*	0	4	*	0	4	*	0	4	*	0	4	*	0	4	*	0	4	*	0	4	*	0	4	*	0	4	*	0	4	*	0	4	*	0	4	*	0	4	*	0	4	*	0	4	*	0	4	*	0	4	*	0	4	*	0	4	*	0	4	*	0	4	*	0	16	LS483338.1	1585101	4	*	0	4	*	0	4	*	0	4	*	0	4	*	0	4	*	0	4	*	0	4	*	0	4	*	0	1.37137e-09	0.549686	0.969697	1.3155e-11	2.46884e-10	66	9	2	1.68288	0.0	2.89394	3.9296	2.87879	3.91096	CCCAGCTTCATCACC	38	TCCAGAGGCCCCAGT	20	TCCAGCAGCCCCAGA	2	CCCAGCTGCATCACC	1	ACCAGCTTCCACACA	1	CCCAGCTTCAACCCC	1	ACCAGCTTATACACA	1	ACCAGCTTCCACACC	1	CCCAGCTTCATCAGA	1	NNNNNNNNNNNNNNN	0	8.16255423916e-08	1	unique_annotation	1.0	9	8	8
TCCTTAATAGCTGTCAAAATGTCGCGA	4	*	0	4	*	0	4	*	0	4	*	0	4	*	0	4	*	0	4	*	0	4	*	0	4	*	0	4	*	0	4	*	0	4	*	0	4	*	0	4	*	0	4	*	0	4	*	0	4	*	0	4	*	0	4	*	0	4	*	0	4	*	0	4	*	0	4	*	0	4	*	0	4	*	0	4	*	0	4	*	0	4	*	0	4	*	0	4	*	0	4	*	0	4	*	0	4	*	0	4	*	0	4	*	0	4	*	0	0.0	0.48693	0.99774	0.0	4.91833e-33	3407	7	90	1.59829	0.0	0.98914	0.900937	0.988259	0.898981	TGGGCTTGTAGGGAA	1163	TGGGCTTGTAGAGAA	1132	TGGGCTTGTAAAGAA	1108	TGGCGTGTTCGGGAT	1	TGGGCTTGTAGAATC	1	TGGACAGTTTATTGC	1	TGGGCTTGTAGGAAT	1	NNNNNNNNNNNNNNN	0	NNNNNNNNNNNNNNN	0	NNNNNNNNNNNNNNN	0	0.0	0	unannotated	1.0	8	6	6
TCCTTACCATGAGCCTCACGACGAGCG	4	*	0	4	*	0	4	*	0	4	*	0	4	*	0	4	*	0	4	*	0	4	*	0	4	*	0	4	*	0	4	*	0	4	*	0	4	*	0	4	*	0	4	*	0	4	*	0	4	*	0	4	*	0	4	*	0	4	*	0	4	*	0	4	*	0	4	*	0	4	*	0	4	*	0	4	*	0	4	*	0	4	*	0	4	*	0	4	*	0	4	*	0	4	*	0	4	*	0	4	*	0	4	*	0	4	*	0	3.60161e-212	0.490387	0.997821	4.14181e-215	5.89274e-30	1298	5	37	1.67401	0.0	0.860555	1.27871	0.860555	1.27871	TCGACAGGGTCACCT	573	TCGATAGAGTCACCT	361	TCGACAGGGGCACCT	332	TCGACAGGGTTACCC	31	TCGATAGGGTCACCT	1	NNNNNNNNNNNNNNN	0	NNNNNNNNNNNNNNN	0	NNNNNNNNNNNNNNN	0	NNNNNNNNNNNNNNN	0	NNNNNNNNNNNNNNN	0	4.20722645693e-210	0	unannotated	1.0	5	3	5
TCCTTATCTTTATAAAGGGCCTTGCAT	4	*	0	4	*	0	4	*	0	4	*	0	4	*	0	4	*	0	4	*	0	4	*	0	4	*	0	4	*	0	4	*	0	4	*	0	4	*	0	4	*	0	4	*	0	4	*	0	4	*	0	4	*	0	4	*	0	4	*	0	4	*	0	4	*	0	4	*	0	4	*	0	4	*	0	4	*	0	16	LS483338.1	592933	4	*	0	4	*	0	4	*	0	4	*	0	4	*	0	4	*	0	4	*	0	4	*	0	4	*	0	0.0	0.499731	0.999262	0.0	2.3329599999999998e-51	51203	36	1499	1.75704	1.95301e-05	1.01123	1.23472	1.00984	1.23224	GGTCCTCTCATACTA	24057	GGCCCTCTCATATTA	13019	GACCCTCTCATACTA	11229	GGCCCTCTCATACTA	2676	GGCCCTTTCATACTA	187	GGCCCTCTCTCATAT	2	GGCCCTCTCATATAG	2	GACCTCTCATACTAG	2	GGCCCTCATATTAGT	2	GACCCTCTTTATAAA	1	0.0	1	unique_annotation	0.9995	8	9	9
TCCTTATGTTTATTTTTAACTTTATCT	4	*	0	4	*	0	4	*	0	4	*	0	4	*	0	4	*	0	4	*	0	4	*	0	4	*	0	4	*	0	4	*	0	4	*	0	4	*	0	16	ICEberg|412|Tn1806|GenBank|CP002121|818751..870207_Streptococcus_pneumoniae_AP200,_complete_genome.	2550	4	*	0	4	*	0	4	*	0	4	*	0	4	*	0	4	*	0	4	*	0	4	*	0	4	*	0	4	*	0	4	*	0	4	*	0	4	*	0	4	*	0	4	*	0	4	*	0	4	*	0	4	*	0	4	*	0	4	*	0	4	*	0	4	*	0	5.87733e-17	0.4432	1.0	2.2536200000000003e-18	2.92877e-16	99	4	6	1.87606	0.0	1.23232	1.4764	1.23232	1.4764	TTGCTAATTGTGTCC	35	TTGCTAATAGTGCCC	34	TTGCTAATAGTGTCC	18	TTACTAATGGTGTCT	12	NNNNNNNNNNNNNNN	0	NNNNNNNNNNNNNNN	0	NNNNNNNNNNNNNNN	0	NNNNNNNNNNNNNNN	0	NNNNNNNNNNNNNNN	0	NNNNNNNNNNNNNNN	0	3.88145335394e-15	1	unique_annotation	1.0	4	4	2
TCCTTATTAGCCACCACAGTGAAAGCG	4	*	0	4	*	0	4	*	0	4	*	0	4	*	0	4	*	0	4	*	0	4	*	0	4	*	0	4	*	0	4	*	0	4	*	0	4	*	0	4	*	0	4	*	0	4	*	0	4	*	0	4	*	0	4	*	0	4	*	0	4	*	0	4	*	0	4	*	0	4	*	0	4	*	0	4	*	0	0	LS483338.1	1397841	4	*	0	4	*	0	4	*	0	4	*	0	4	*	0	4	*	0	4	*	0	4	*	0	4	*	0	2.66818e-40	0.584649	1.0	7.08183e-42	1.0366900000000001e-44	242	5	6	2.03983	0.0	1.21488	2.00377	1.21488	1.99129	TGGATATTTGCGTCT	103	TGGATATTTGCGCCT	55	GGGATGTTTGCGTCT	43	TGGATATTTGATAAG	28	TGGATATTTGCGTCA	13	NNNNNNNNNNNNNNN	0	NNNNNNNNNNNNNNN	0	NNNNNNNNNNNNNNN	0	NNNNNNNNNNNNNNN	0	NNNNNNNNNNNNNNN	0	2.17974703925e-38	1	unique_annotation	1.0	5	5	4
TCCTTTAAAAAATAAGGCTAAAGAGTC	4	*	0	4	*	0	4	*	0	4	*	0	4	*	0	4	*	0	4	*	0	4	*	0	4	*	0	4	*	0	4	*	0	4	*	0	4	*	0	4	*	0	4	*	0	4	*	0	4	*	0	4	*	0	4	*	0	4	*	0	4	*	0	4	*	0	4	*	0	4	*	0	4	*	0	4	*	0	0	LS483338.1	486206	4	*	0	4	*	0	4	*	0	4	*	0	4	*	0	4	*	0	4	*	0	4	*	0	4	*	0	0.0	0.467329	0.997286	0.0	1.10658e-27	37435	26	1472	1.59503	0.0	1.62359	1.35948	1.62273	1.35749	TGTGGCCAACGTGTC	13204	TGTGGCTACTGTGTC	12200	TGTGGCCACTGTGTC	12002	TGTGGCTACTGTCAA	2	TGTGGCTACTGAGAC	2	TGTGCCACTGTGTCA	2	TGTGGCTCTGTACTC	2	TGTGGCTGTGTCAAC	2	TGTGGATACTGGCTT	2	TGTGGCCACACTGAC	1	0.0	1	unique_annotation	0.9996	9	10	10
TCCTTTACTTATTTCATGCACCGCTGG	4	*	0	4	*	0	4	*	0	4	*	0	4	*	0	4	*	0	4	*	0	4	*	0	4	*	0	4	*	0	4	*	0	4	*	0	4	*	0	4	*	0	4	*	0	4	*	0	4	*	0	4	*	0	4	*	0	4	*	0	4	*	0	4	*	0	4	*	0	4	*	0	4	*	0	4	*	0	16	LS483338.1	1405894	4	*	0	4	*	0	4	*	0	4	*	0	4	*	0	4	*	0	4	*	0	4	*	0	4	*	0	0.0	0.492786	0.998789	0.0	2.2562e-14	46324	47	1509	1.82504	0.999676	1.23325	1.58264	1.23077	1.57841	GCCACTAAAAAAAGG	21815	GCCACTAAAAAGGGA	10715	GCCATTAAAAAAGGG	10442	GCCACTAAAAAAGGG	2902	GCCACTAAAAAGGGG	269	GCCACTAAAAAAGGC	41	GCTACTAAAAAAGGG	31	GCCACTAAAAAGGGT	29	GCCATTAAAAAGGGC	9	GCCACTAAAAGGGAC	7	0.0	1	unique_annotation	0.9986	9	8	4
TCCTTTATGGTTGCTTTTGCAAAGTTA	4	*	0	4	*	0	4	*	0	4	*	0	4	*	0	4	*	0	4	*	0	4	*	0	4	*	0	4	*	0	4	*	0	4	*	0	4	*	0	4	*	0	4	*	0	4	*	0	4	*	0	4	*	0	4	*	0	4	*	0	4	*	0	4	*	0	4	*	0	4	*	0	4	*	0	4	*	0	0	LS483338.1	1626417	4	*	0	4	*	0	4	*	0	4	*	0	4	*	0	4	*	0	4	*	0	4	*	0	4	*	0	0.0	0.501913	0.999438	0.0	3.54315e-42	59878	33	1508	1.63464	0.0	0.68845	1.06171	0.687515	1.05994	CTCCCGAAAGTGGCT	31441	CTCCCGAAAGTGGTT	13505	CACCTGAAAGTGGCT	12619	CACCCGAAAGTGGCT	2277	CTCCGAAAGTGGCTT	4	CACCTTTGCAAAAGC	3	CTCCCGAAAGTGCTT	2	CACCTGTGGCAGGCA	2	CACCCGGAAAGTGGC	1	ATGCCGAAACTGGTT	1	0.0	1	unique_annotation	0.9996	9	7	10
TCCTTTATTATCACGCACGTCTCTAGT	4	*	0	4	*	0	4	*	0	4	*	0	4	*	0	4	*	0	4	*	0	4	*	0	4	*	0	4	*	0	4	*	0	4	*	0	4	*	0	4	*	0	4	*	0	4	*	0	4	*	0	4	*	0	4	*	0	4	*	0	4	*	0	4	*	0	4	*	0	4	*	0	4	*	0	4	*	0	16	LS483338.1	174646	4	*	0	4	*	0	4	*	0	4	*	0	4	*	0	4	*	0	4	*	0	4	*	0	4	*	0	0.0	0.49434	0.998903	0.0	9.91337e-28	57671	40	1510	1.74047	1.73397e-05	0.764769	1.13369	0.761388	1.12752	TTCAATGATTCGTGA	27979	TTCAAAGATTTGTGA	14088	TTCAATGATTCGTAA	11818	TTCAATGATTTGTGA	3736	TCAATGATTCGTAAT	5	TTCAAAGATTGTGAT	4	TCAAAGATTTGTGAT	3	TCAATGATTCGTGAT	3	TTCAAGATTTGTGAT	2	TTCAAGATTCGTAAT	2	0.0	1	unique_annotation	0.9995	8	8	9
TCCTTTTACGGTATCATTCCCGCTAAT	4	*	0	4	*	0	4	*	0	4	*	0	4	*	0	4	*	0	4	*	0	4	*	0	4	*	0	4	*	0	4	*	0	4	*	0	4	*	0	4	*	0	4	*	0	4	*	0	4	*	0	4	*	0	4	*	0	4	*	0	4	*	0	4	*	0	4	*	0	4	*	0	4	*	0	4	*	0	0	LS483338.1	1665670	4	*	0	4	*	0	4	*	0	4	*	0	4	*	0	4	*	0	4	*	0	4	*	0	4	*	0	0.0	0.498344	0.998142	0.0	5.0959899999999994e-39	72336	34	1508	1.63747	0.0	0.767585	0.887258	0.766866	0.885733	CATCCTATCGCAGAA	34282	CATCCTATCGCAGAG	20701	CACCCTATCGCAGAG	15671	TATCCTATCGCAGAG	1644	CATCCTTCGCAGAGC	3	CATCCTATCGTGCCT	2	CATCCTATCGCTCTG	2	CATCCTTCGCAGAAC	2	CATCCTATCGCAGCC	2	CATCCTATCGCAGAC	2	0.0	1	unique_annotation	0.9997	9	8	7
TCCTTTTTCAGGCGCCGCATGAGGAAC	4	*	0	4	*	0	4	*	0	4	*	0	4	*	0	4	*	0	4	*	0	4	*	0	4	*	0	4	*	0	4	*	0	4	*	0	4	*	0	4	*	0	4	*	0	4	*	0	4	*	0	4	*	0	4	*	0	4	*	0	4	*	0	4	*	0	4	*	0	4	*	0	4	*	0	4	*	0	0	LS483338.1	1530684	4	*	0	4	*	0	4	*	0	4	*	0	4	*	0	4	*	0	4	*	0	4	*	0	4	*	0	0.0	0.475177	0.998757	0.0	5.00014e-25	35207	30	1494	1.67138	0.000198824	0.818133	0.904679	0.817707	0.903778	AGCCACCTTAGGGGT	15623	AGCCACCTTAGGGGC	10421	AGCAACCTTAGGGGC	8370	GGCCACCTTAGGGGC	723	AGCCACCTTAGGTGC	41	AGCCACCTTAGGGCT	4	AGCAACCTTAGGGCT	2	AGCAGAAAAAGGAGC	1	AGCAACCTTAGGGGT	1	AGCCACAAAGCGCCT	1	0.0	1	unique_annotation	0.9994	5	8	8
TCCTTTTTTATTTATCTAAAAGAGCTA	4	*	0	4	*	0	4	*	0	4	*	0	4	*	0	4	*	0	4	*	0	4	*	0	4	*	0	4	*	0	4	*	0	4	*	0	4	*	0	0	ICEberg|181|10750-RD.2|GenBank|CP000262|1621728..1670248_Streptococcus_pyogenes_MGAS10750,_complete_genome.	17741	4	*	0	4	*	0	4	*	0	4	*	0	4	*	0	4	*	0	4	*	0	4	*	0	4	*	0	4	*	0	4	*	0	4	*	0	4	*	0	4	*	0	4	*	0	4	*	0	4	*	0	4	*	0	4	*	0	4	*	0	4	*	0	4	*	0	1.1342e-22	0.506904	1.0	3.4833400000000006e-24	3.4322400000000005e-24	134	4	5	1.74332	0.0	1.23134	1.37572	1.23134	1.37572	GAAAGCCTAGGATAT	63	GAGAGCCTTGGATAT	38	GAGAACCTTGGATAT	23	GAAAACCTTGGATAT	10	NNNNNNNNNNNNNNN	0	NNNNNNNNNNNNNNN	0	NNNNNNNNNNNNNNN	0	NNNNNNNNNNNNNNN	0	NNNNNNNNNNNNNNN	0	NNNNNNNNNNNNNNN	0	8.06746351275e-21	1	unique_annotation	1.0	5	3	2
TCGAAACGGCAAGGTCTACTTTGCTGA	4	*	0	4	*	0	4	*	0	4	*	0	4	*	0	4	*	0	4	*	0	4	*	0	4	*	0	4	*	0	4	*	0	4	*	0	4	*	0	4	*	0	4	*	0	4	*	0	4	*	0	4	*	0	4	*	0	4	*	0	4	*	0	4	*	0	4	*	0	4	*	0	4	*	0	4	*	0	4	*	0	4	*	0	4	*	0	4	*	0	4	*	0	4	*	0	4	*	0	4	*	0	4	*	0	4	*	0	0.0	0.477466	0.99948	0.0	2.19011e-45	55655	36	1511	1.67722	0.0	0.777199	1.161	0.776193	1.15895	CCGAGATGATTCGGT	26414	TCGAGATGATTCGGT	14665	CAAAGATGATTCGGT	13089	CCAAGATGATTCGGT	1069	CAAAGATGGTTCGGT	382	TCGAGATGATCGGTA	4	CAAGATGATTCGGTA	3	CAAAGATGATTATGT	1	CAAAGATCGGTAACC	1	CAAAGATGATTCCGG	1	0.0	0	unannotated	0.9995	9	9	8
TCGAATGGCTTGAAGCAGAAGGCGTCG	4	*	0	4	*	0	4	*	0	4	*	0	4	*	0	4	*	0	4	*	0	4	*	0	4	*	0	4	*	0	4	*	0	4	*	0	4	*	0	4	*	0	4	*	0	4	*	0	4	*	0	4	*	0	4	*	0	4	*	0	4	*	0	4	*	0	4	*	0	4	*	0	4	*	0	4	*	0	0	LS483338.1	158151	4	*	0	4	*	0	4	*	0	4	*	0	4	*	0	4	*	0	4	*	0	4	*	0	4	*	0	0.0	0.509414	0.999043	0.0	5.0190099999999995e-52	39087	42	788	1.59877	0.0375317	1.40712	1.48604	1.40333	1.47855	GTAATGAGAAAGTGA	17551	GTAATGAAAATGTCA	15905	GTAATGAGAAAGTCA	4116	GTAATGAAAAAGTCA	1357	GTAATGAAAAAGTGA	109	GTAATGAAATGTCAC	6	GAATGAAAATGTCAC	4	GTATGAGAAAGTGAC	3	TAATGAAAATGTCAC	2	GAATGAGAAAGTGAC	2	0.0	1	unique_annotation	0.9992	8	5	10
TCGACTTTCTCGACTGTATCAATCCCT	4	*	0	4	*	0	4	*	0	4	*	0	4	*	0	4	*	0	4	*	0	4	*	0	4	*	0	4	*	0	4	*	0	4	*	0	4	*	0	4	*	0	4	*	0	4	*	0	4	*	0	4	*	0	16	gene:proph:178137	228	4	*	0	4	*	0	4	*	0	4	*	0	4	*	0	4	*	0	4	*	0	16	LS483338.1	327863	4	*	0	4	*	0	4	*	0	4	*	0	4	*	0	4	*	0	4	*	0	4	*	0	4	*	0	4.52775e-193	0.511423	0.997817	4.95845e-195	1.51776e-13	1170	5	54	1.72966	0.0	1.53932	1.80577	1.53932	1.80577	TGTCGTTTCCAGTTA	598	TGCCGCTTCCAATTG	277	TGTCGCTTCCAGTTG	193	TGTCGCTTCCAATTG	101	TGTCGTGTGAAGTTT	1	NNNNNNNNNNNNNNN	0	NNNNNNNNNNNNNNN	0	NNNNNNNNNNNNNNN	0	NNNNNNNNNNNNNNN	0	NNNNNNNNNNNNNNN	0	5.18333308878e-191	2	multiple_annotations	1.0	6	5	2		gene:proph:178137 Length: 414 # Range: Scmbb::Annotations::FuzzyRange=HASH(0x7f90a882efd8) # LocusTag: SPs0609 # MgeName: prophinder:46165 # Cross-refs: genbank:GeneID:1065397
TCGAGCCAGCCAAAAAAGGTGAGTATC	4	*	0	4	*	0	4	*	0	4	*	0	4	*	0	4	*	0	4	*	0	4	*	0	4	*	0	4	*	0	4	*	0	4	*	0	4	*	0	4	*	0	4	*	0	4	*	0	4	*	0	4	*	0	0	gene:proph:159484	407	4	*	0	4	*	0	4	*	0	4	*	0	4	*	0	4	*	0	4	*	0	0	LS483338.1	787098	4	*	0	4	*	0	4	*	0	4	*	0	4	*	0	4	*	0	4	*	0	4	*	0	4	*	0	0.0	0.380564	0.969936	0.0	2.19671e-16	51652	45	1114	1.58312	0.0	1.20656	1.50925	1.20566	1.50757	AAGCGTATGATGTCT	20726	AAGCTTATGACGTGT	15612	AAGCCTATGATGTCT	15271	AAGCCTATGATGCTT	2	AAGCAGATGACGGGT	1	AAGCCTATGAGGGCT	1	AAGCCTATGATCACT	1	AACTTATGACGTGTT	1	AAGCCGCTCGATTAG	1	AAGCCTATGATGCTG	1	0.0	2	multiple_annotations	0.9993	10	8	9		gene:proph:159484 Length: 618 # Range: Scmbb::Annotations::FuzzyRange=HASH(0x7f90ae5914f8) # LocusTag: SPy_1442 # MgeName: prophinder:46655 # Cross-refs: genbank:GeneID:901495
TCGAGGGCTATACGGTCAATCACCAGC	4	*	0	4	*	0	4	*	0	4	*	0	4	*	0	4	*	0	4	*	0	4	*	0	4	*	0	4	*	0	4	*	0	4	*	0	4	*	0	4	*	0	4	*	0	4	*	0	4	*	0	4	*	0	4	*	0	4	*	0	4	*	0	4	*	0	4	*	0	4	*	0	4	*	0	4	*	0	16	LS483338.1	880637	4	*	0	4	*	0	4	*	0	4	*	0	4	*	0	4	*	0	4	*	0	4	*	0	4	*	0	0.0	0.510923	0.998845	0.0	1.7497e-52	56487	38	1504	1.81891	0.0	0.869014	1.00971	0.86689	1.00545	GCCATTAGTAGAAGG	25933	GCCATTAGCAGAAGG	14388	CCCATTAGCAGAAGG	13134	CCCACTAGCAGAAGG	1364	GCCACTAGCAGAAGG	1231	CCCATTAGCAGAGGA	395	CCATTAGCAGAAGGT	5	GCCATTAGAGAAGGT	4	GCCATAGCAGAAGGT	2	GAACATAGTCTTTGA	2	0.0	1	unique_annotation	0.9995	8	8	9
TCGATAAAGTTGACCTTGCTTTTTTGG	4	*	0	4	*	0	4	*	0	4	*	0	4	*	0	4	*	0	4	*	0	4	*	0	4	*	0	4	*	0	4	*	0	4	*	0	4	*	0	4	*	0	4	*	0	4	*	0	4	*	0	4	*	0	16	gene:proph:181673	857	4	*	0	4	*	0	4	*	0	4	*	0	4	*	0	4	*	0	4	*	0	16	LS483338.1	1696387	4	*	0	4	*	0	4	*	0	4	*	0	4	*	0	4	*	0	4	*	0	4	*	0	4	*	0	0.0	0.457529	0.998915	0.0	1.19476e-39	39066	30	1453	1.59075	0.0	0.630011	0.862012	0.627118	0.856631	AAATAACTAATGGGA	14681	AAATAACTAACGGGA	13920	AAATAACTAATGGAA	10400	AAATAACTAACGGGC	26	AATAACTAACGGGAC	5	AAATAACTAATGGAC	5	AATAACTAATGGGAC	3	AATAACTAATGGAAC	3	AAATACTAACGGGAC	2	AAATAACTAACGTAA	1	0.0	2	multiple_annotations	0.9995	8	7	8		gene:proph:181673 Length: 945 # Range: Scmbb::Annotations::FuzzyRange=HASH(0x7f90a7b51028) # LocusTag: M28_Spy1828 # MgeName: prophinder:43228 # Cross-refs: genbank:GeneID:3574538
TCGATAATTTTTTCAACATCAAATTCC	4	*	0	4	*	0	4	*	0	4	*	0	4	*	0	4	*	0	4	*	0	4	*	0	4	*	0	4	*	0	4	*	0	4	*	0	4	*	0	16	ICEberg|181|10750-RD.2|GenBank|CP000262|1621728..1670248_Streptococcus_pyogenes_MGAS10750,_complete_genome.	42671	4	*	0	4	*	0	4	*	0	4	*	0	4	*	0	4	*	0	4	*	0	4	*	0	4	*	0	4	*	0	4	*	0	4	*	0	4	*	0	4	*	0	4	*	0	4	*	0	4	*	0	4	*	0	4	*	0	4	*	0	4	*	0	4	*	0	6.33058e-33	0.476504	1.0	1.8176500000000002e-34	1.58084e-35	197	4	7	1.8317	0.0	0.949239	1.02818	0.949239	1.02818	AGATCTTCCAAATTT	79	AGGTCTTCTAAATTT	53	AGATCTTCTAAATTT	49	AGATTTTCTAAATTT	16	NNNNNNNNNNNNNNN	0	NNNNNNNNNNNNNNN	0	NNNNNNNNNNNNNNN	0	NNNNNNNNNNNNNNN	0	NNNNNNNNNNNNNNN	0	NNNNNNNNNNNNNNN	0	4.94681453056e-31	1	unique_annotation	1.0	5	3	2
TCGATATTCTAATATAAATAAGGGATA	4	*	0	4	*	0	4	*	0	4	*	0	4	*	0	4	*	0	4	*	0	4	*	0	4	*	0	4	*	0	4	*	0	4	*	0	4	*	0	4	*	0	4	*	0	4	*	0	4	*	0	4	*	0	4	*	0	4	*	0	4	*	0	4	*	0	4	*	0	4	*	0	4	*	0	4	*	0	4	*	0	4	*	0	4	*	0	4	*	0	4	*	0	4	*	0	4	*	0	4	*	0	4	*	0	4	*	0	3.48724e-41	0.505824	0.992063	6.45266e-45	3.79891e-19	261	7	23	1.64119	0.0	0.559387	0.773711	0.559387	0.773711	ATGTCGACTAGTCAT	152	ATGTCAACTAGTCAT	69	ATGTTAACTAGTCAT	22	ATGTCAGCTAGTCAT	8	ATATCAACTAGTCAT	7	ATGTCGCCTAGTCAT	2	ATGTCGAATAGTCAT	1	NNNNNNNNNNNNNNN	0	NNNNNNNNNNNNNNN	0	NNNNNNNNNNNNNNN	0	2.86272335774e-39	0	unannotated	1.0	6	5	5
TCGATCTCAGCTTTTAAGTCTAATAGC	4	*	0	4	*	0	4	*	0	4	*	0	4	*	0	4	*	0	4	*	0	4	*	0	4	*	0	4	*	0	4	*	0	4	*	0	4	*	0	4	*	0	4	*	0	4	*	0	4	*	0	4	*	0	4	*	0	4	*	0	4	*	0	4	*	0	4	*	0	4	*	0	4	*	0	4	*	0	4	*	0	4	*	0	4	*	0	4	*	0	4	*	0	4	*	0	4	*	0	4	*	0	4	*	0	4	*	0	4.74362e-68	0.479445	1.0	1.0621200000000001e-69	4.87008e-52	410	4	10	1.69855	0.0	1.54146	1.57314	1.54146	1.57314	TCTTTAACCAGCTTT	181	TCTTTAATCAAATTT	147	TCTTTAATCAGATTT	55	TCTTTAATCAGATCT	27	NNNNNNNNNNNNNNN	0	NNNNNNNNNNNNNNN	0	NNNNNNNNNNNNNNN	0	NNNNNNNNNNNNNNN	0	NNNNNNNNNNNNNNN	0	NNNNNNNNNNNNNNN	0	4.33343784239e-66	0	unannotated	1.0	5	2	4
TCGATGAATTTTCTTTTGTCTTATCCC	4	*	0	4	*	0	4	*	0	4	*	0	4	*	0	4	*	0	4	*	0	4	*	0	4	*	0	4	*	0	4	*	0	4	*	0	4	*	0	0	ICEberg|410|ICEFma29328-1|GenBank|AP008971|1002528..1069524_Finegoldia_magna_ATCC_29328_DNA,_complete_genome.	23707	4	*	0	4	*	0	4	*	0	4	*	0	4	*	0	4	*	0	4	*	0	4	*	0	4	*	0	4	*	0	4	*	0	4	*	0	4	*	0	4	*	0	4	*	0	4	*	0	4	*	0	4	*	0	4	*	0	4	*	0	4	*	0	4	*	0	9.76047e-57	0.494523	1.0	2.5796300000000002e-61	2.62973e-54	361	4	6	1.58739	0.260388	0.880886	0.889151	0.875346	0.8747	AGATCGAAAAGATGT	141	AGATCGAAAAGATAT	126	AGATCGAAAAAATAT	93	AGATCCGAAAAAATA	1	NNNNNNNNNNNNNNN	0	NNNNNNNNNNNNNNN	0	NNNNNNNNNNNNNNN	0	NNNNNNNNNNNNNNN	0	NNNNNNNNNNNNNNN	0	NNNNNNNNNNNNNNN	0	8.57415652612e-55	1	unique_annotation	1.0	5	2	4
TCGATGATATTTTGACTGTTTTGTATC	4	*	0	4	*	0	4	*	0	4	*	0	4	*	0	4	*	0	4	*	0	4	*	0	4	*	0	4	*	0	4	*	0	4	*	0	4	*	0	4	*	0	4	*	0	4	*	0	4	*	0	4	*	0	4	*	0	4	*	0	4	*	0	4	*	0	4	*	0	4	*	0	4	*	0	4	*	0	0	LS483338.1	575005	4	*	0	4	*	0	4	*	0	4	*	0	4	*	0	4	*	0	4	*	0	4	*	0	4	*	0	0.0	0.49383	0.998419	0.0	2.18918e-50	54385	36	1507	1.63496	0.0	1.80853	1.87817	1.80743	1.87584	TATCCGTGACCCTTG	25726	TGGCAGTGACCCTTG	15498	TGGCAGTGATCCTTG	12252	TAGTAGTGACCCTTG	551	TGGCGGTGACCCTTG	292	TAGCAGTGACCCTTG	32	TGCAGTGATCCTTGA	4	TGGCAGTGACCTTGA	2	TATCCGTGACTATTA	1	TATCCGACCCTTGAA	1	0.0	1	unique_annotation	0.9995	8	8	10
TCGATTGATGATTCCAAGTATTTTTCT	4	*	0	4	*	0	4	*	0	4	*	0	4	*	0	4	*	0	4	*	0	4	*	0	4	*	0	4	*	0	4	*	0	4	*	0	4	*	0	4	*	0	4	*	0	4	*	0	4	*	0	4	*	0	4	*	0	4	*	0	4	*	0	4	*	0	4	*	0	4	*	0	4	*	0	4	*	0	4	*	0	4	*	0	4	*	0	4	*	0	4	*	0	4	*	0	4	*	0	4	*	0	4	*	0	4	*	0	0.0	0.515946	0.99731	0.0	8.68401e-13	25698	30	1157	1.62651	0.00521441	1.57191	1.42437	1.57137	1.4233	ATCAAGGAAAGGGAC	9995	ATCAAGTAAAGGGGT	8840	ATCAAGGAAAGGGGT	6688	ATCAAGGAAAGGGGG	133	TTCCTTGATAGAAAA	5	CCCTTTCCTTGATAG	5	ATCAAGGAAAGGGGA	4	ATCAAGGAAGGGACC	3	ATCAAGGAAAGAGAG	2	ATCAGTAAAGGGGTC	2	0.0	0	unannotated	0.9992	9	10	7
TCGCAAACGAGCCCTAGAGATGTTAAA	4	*	0	4	*	0	4	*	0	4	*	0	4	*	0	4	*	0	4	*	0	4	*	0	4	*	0	4	*	0	4	*	0	4	*	0	4	*	0	4	*	0	4	*	0	4	*	0	4	*	0	4	*	0	4	*	0	4	*	0	4	*	0	4	*	0	4	*	0	4	*	0	4	*	0	4	*	0	16	LS483338.1	1601756	4	*	0	4	*	0	4	*	0	4	*	0	4	*	0	4	*	0	4	*	0	4	*	0	4	*	0	0.0	0.482443	0.999363	0.0	2.4597999999999998e-36	43938	29	1483	1.82786	0.0	1.07611	1.27848	1.07545	1.27693	GCTCGTAGGATTAGA	19923	GCTCGTAGGACTAGA	10536	ACTAGTAGGACTAGA	9996	GCTAGTAGGACTAGA	3171	GCTAGTAGGATTAGA	283	GCTCGTAGGATTGAA	3	GCTCGTAGGATAGAA	2	GCTCGTAGGACGTTT	2	GCTCGTAGGACAACA	2	GCACAAAGGACGAGA	1	0.0	1	unique_annotation	0.9996	7	8	9
TCGCAAATGCGACCAAAATAGAGGTAT	4	*	0	4	*	0	4	*	0	4	*	0	4	*	0	4	*	0	4	*	0	4	*	0	4	*	0	4	*	0	4	*	0	4	*	0	4	*	0	4	*	0	4	*	0	4	*	0	4	*	0	4	*	0	4	*	0	4	*	0	4	*	0	4	*	0	4	*	0	4	*	0	4	*	0	4	*	0	16	LS483338.1	656258	4	*	0	4	*	0	4	*	0	4	*	0	4	*	0	4	*	0	4	*	0	4	*	0	4	*	0	0.0	0.462995	0.998595	0.0	6.10472e-22	26821	28	1443	1.59145	7.45684e-05	0.925767	0.913585	0.922896	0.907711	AAGCTATTAATTGTG	10391	AAGCTATTAGCTGTG	8228	AAGCTATTAGTTGTG	8172	AAGCATTAATTGTGT	3	AGCTATTAGTTGTGT	2	AAGCTATTGTTGTGT	2	AAGCTATTAGCTTAT	2	AAGCATTAGCTGTGT	1	AAGCTATTAATTGTT	1	AAGCAATTGTGTTGG	1	0.0	1	unique_annotation	0.9993	9	9	9
TCGCAACCATCAAAACGAAGATACGAG	4	*	0	4	*	0	4	*	0	4	*	0	4	*	0	4	*	0	4	*	0	4	*	0	4	*	0	4	*	0	4	*	0	4	*	0	4	*	0	4	*	0	4	*	0	4	*	0	4	*	0	4	*	0	4	*	0	4	*	0	4	*	0	4	*	0	4	*	0	4	*	0	4	*	0	4	*	0	4	*	0	4	*	0	4	*	0	4	*	0	4	*	0	4	*	0	4	*	0	4	*	0	4	*	0	4	*	0	9.68012e-49	0.487084	1.0	4.66976e-56	1.22725e-40	329	5	9	1.73796	0.0	0.902736	1.16206	0.899696	1.15127	AGGCCCTGAAAACAT	177	AGGCCCTCGAAACAT	63	AGGCCCTGGAAACAT	48	AGGCTCTCGAAACAT	40	AGGCCCTGAAACATT	1	NNNNNNNNNNNNNNN	0	NNNNNNNNNNNNNNN	0	NNNNNNNNNNNNNNN	0	NNNNNNNNNNNNNNN	0	NNNNNNNNNNNNNNN	0	8.23617589111e-47	0	unannotated	1.0	6	3	4
TCGCACGGGCCATGAGCTGCCGGTGGC	4	*	0	4	*	0	4	*	0	4	*	0	4	*	0	4	*	0	4	*	0	4	*	0	4	*	0	4	*	0	4	*	0	4	*	0	4	*	0	4	*	0	4	*	0	4	*	0	4	*	0	4	*	0	4	*	0	4	*	0	4	*	0	4	*	0	4	*	0	4	*	0	4	*	0	4	*	0	16	LS483338.1	1604890	4	*	0	4	*	0	4	*	0	4	*	0	4	*	0	4	*	0	4	*	0	4	*	0	4	*	0	0.0	0.485431	0.999054	0.0	2.19181e-30	3202	8	82	1.62875	0.0	0.992192	0.98765	0.992192	0.98765	TGGTAGCCAGTAGGC	1314	TGATAGCTAGTAGGC	1277	TGATAGCCAGTAGGC	531	TGGTAGCTAGTAGGC	76	TGGTTCCCAGTAGCG	1	TCGTAGCTAGTAGGG	1	TGATAGCTAGGTGGG	1	TGGTAGCTAGTAAAG	1	NNNNNNNNNNNNNNN	0	NNNNNNNNNNNNNNN	0	0.0	1	unique_annotation	1.0	9	6	6
TCGCAGAAATAGGAAATCGGGTATCAC	4	*	0	4	*	0	4	*	0	4	*	0	4	*	0	4	*	0	4	*	0	4	*	0	4	*	0	4	*	0	4	*	0	4	*	0	4	*	0	4	*	0	4	*	0	4	*	0	4	*	0	4	*	0	4	*	0	4	*	0	4	*	0	4	*	0	4	*	0	4	*	0	4	*	0	4	*	0	16	LS483338.1	1574949	4	*	0	4	*	0	4	*	0	4	*	0	4	*	0	4	*	0	4	*	0	4	*	0	4	*	0	0.0	0.515828	0.9948	0.0	2.86801e-19	7939	13	681	1.58412	0.0	0.875551	0.86894	0.871646	0.861826	ATTAGCAGAGCAGTT	3056	ATTAGCAGAGTAGTT	2859	ATTAGCAGGGTAGTT	2010	ATCAGCAGAGCAGTT	4	ATTAGCAGAGCAGAG	2	ATTAGCAGGAGTTCA	1	ATTAGCAGGATGACC	1	ATTAGCAGAGCATGA	1	ATTAGCAGGCAGTTC	1	ATAGCAGAGTAGTTC	1	0.0	1	unique_annotation	0.9996	10	9	8
TCGCCAATTTTATATTTATGATCAAGA	4	*	0	4	*	0	4	*	0	4	*	0	4	*	0	4	*	0	4	*	0	4	*	0	4	*	0	4	*	0	4	*	0	4	*	0	4	*	0	4	*	0	4	*	0	4	*	0	4	*	0	4	*	0	4	*	0	4	*	0	4	*	0	4	*	0	4	*	0	4	*	0	4	*	0	4	*	0	16	LS483338.1	990389	4	*	0	4	*	0	4	*	0	4	*	0	4	*	0	4	*	0	4	*	0	4	*	0	4	*	0	0.0	0.456254	0.998562	0.0	8.796129999999999e-20	32275	28	1480	1.58074	0.58017	1.4848	1.42343	1.48062	1.41417	GGGGTGCCTTTTAGT	13523	GGGGGATCTTTTAGT	10193	GGGGGGTCTTTTAGT	8503	GGGGGTCTTTTAGTG	14	GGGGATCTTTTAGTG	7	GGGGTGCCTTTAGTG	6	GGGTGCCTTTTAGTG	3	GGGGGGTCTTTAGTG	3	GGGGGGGTCTTTTAG	2	GGGGGGGTGATGGTT	2	0.0	1	unique_annotation	0.9994	10	9	9
TCGCCTTCAGGATCACAAATAATTACA	4	*	0	4	*	0	4	*	0	4	*	0	4	*	0	4	*	0	4	*	0	4	*	0	4	*	0	4	*	0	4	*	0	4	*	0	4	*	0	16	ICEberg|181|10750-RD.2|GenBank|CP000262|1621728..1670248_Streptococcus_pyogenes_MGAS10750,_complete_genome.	8579	4	*	0	4	*	0	4	*	0	4	*	0	4	*	0	4	*	0	4	*	0	4	*	0	4	*	0	4	*	0	4	*	0	4	*	0	4	*	0	4	*	0	4	*	0	4	*	0	4	*	0	4	*	0	4	*	0	4	*	0	4	*	0	4	*	0	4.53684e-42	0.525742	1.0	2.5973900000000013e-44	2.70069e-52	258	4	4	1.87583	0.0	1.0969	1.19727	1.0969	1.19727	TCATCGTCTGTTACA	100	TCATCATCTGTTACG	79	TCATCATCTGTGACA	46	TCATCATCTGTTACA	33	NNNNNNNNNNNNNNN	0	NNNNNNNNNNNNNNN	0	NNNNNNNNNNNNNNN	0	NNNNNNNNNNNNNNN	0	NNNNNNNNNNNNNNN	0	NNNNNNNNNNNNNNN	0	3.74158091529e-40	1	unique_annotation	1.0	5	4	1
TCGCCTTGAGAGAATAGGACGATATGC	4	*	0	4	*	0	4	*	0	4	*	0	4	*	0	4	*	0	4	*	0	4	*	0	4	*	0	4	*	0	4	*	0	4	*	0	4	*	0	4	*	0	4	*	0	4	*	0	4	*	0	4	*	0	4	*	0	4	*	0	4	*	0	4	*	0	4	*	0	4	*	0	4	*	0	4	*	0	4	*	0	4	*	0	4	*	0	4	*	0	4	*	0	4	*	0	4	*	0	4	*	0	4	*	0	4	*	0	4.09697e-37	0.50112	0.976471	8.4814e-39	3.5027000000000003e-25	231	13	10	2.48507	0.329004	2.65801	3.33631	2.65368	3.32791	TGGCGTTTACCAAAT	89	TGGCGTTTACCCGAT	47	TGGCGTTTTTTTGAC	40	TGACGTTTACCAGAT	19	TGGTGTTTTTTTGAG	15	TGGCGTTTTTTTGAG	13	TGGCGTGTTTTTTAG	2	TGGCGTGTTTTTTAA	1	TGGCGTGTTTTTTTC	1	TGGCGTGTTTTTGAG	1	3.28782369194e-35	0	unannotated	0.987	7	10	7
TCGCCTTTTTCAGCTCGTTCTTGAGCA	4	*	0	4	*	0	4	*	0	4	*	0	4	*	0	4	*	0	4	*	0	4	*	0	4	*	0	4	*	0	4	*	0	4	*	0	4	*	0	4	*	0	4	*	0	4	*	0	4	*	0	4	*	0	4	*	0	4	*	0	4	*	0	4	*	0	4	*	0	4	*	0	4	*	0	4	*	0	16	LS483338.1	478875	4	*	0	4	*	0	4	*	0	4	*	0	4	*	0	4	*	0	4	*	0	4	*	0	4	*	0	0.0	0.521078	0.99907	0.0	2.0821699999999998e-45	72901	39	1509	1.72036	4.11517e-05	1.7997	1.88039	1.79796	1.87684	CCTGGCACATGGTCC	34205	CCAGGAACATGATCT	18302	CCAGGAACATGGTCT	16899	CCAGGAACATGGTCC	3445	CAGGAACATGGTCTA	5	CCTGGCACATGTCCA	4	CCTGGCACTGGTCCA	3	CAGGAACATGATCTA	3	CCAGGAACATGTCTA	2	CCTGCACATGGTCCA	2	0.0	1	unique_annotation	0.9996	10	9	7
TCGCGACAACCCCTTTTTTCGCCTCAA	4	*	0	4	*	0	4	*	0	4	*	0	4	*	0	4	*	0	4	*	0	4	*	0	4	*	0	4	*	0	4	*	0	4	*	0	4	*	0	4	*	0	4	*	0	4	*	0	4	*	0	4	*	0	4	*	0	4	*	0	4	*	0	4	*	0	4	*	0	4	*	0	4	*	0	4	*	0	4	*	0	4	*	0	4	*	0	4	*	0	4	*	0	4	*	0	4	*	0	4	*	0	4	*	0	4	*	0	0.0	0.508872	1.0	0.0	4.2533e-39	3426	8	60	1.7211	0.0	1.01605	1.26423	1.01605	1.26423	CGAGGCTGATACAGC	1778	CGAGTCTGACACAGC	1150	CGAGTCTGAAACAGC	270	TGAGGCCGACACAGC	59	CGAGTCTGTAACAGC	53	TGAGGCTGATACATC	43	CGAGTTTGAAACAGC	42	CGAGTCTTAAACAGC	31	NNNNNNNNNNNNNNN	0	NNNNNNNNNNNNNNN	0	0.0	0	unannotated	1.0	7	7	6
TCGCTGTCTTGAGGACATAGGTCTTGG	4	*	0	4	*	0	4	*	0	4	*	0	4	*	0	4	*	0	4	*	0	4	*	0	4	*	0	4	*	0	4	*	0	4	*	0	4	*	0	4	*	0	4	*	0	4	*	0	4	*	0	4	*	0	4	*	0	4	*	0	4	*	0	4	*	0	4	*	0	4	*	0	4	*	0	4	*	0	16	LS483338.1	49341	16	AP018935.1	60315	4	*	0	4	*	0	4	*	0	4	*	0	4	*	0	4	*	0	4	*	0	4	*	0	0.0	0.488474	0.999097	0.0	1.28462e-47	53952	26	1494	1.73581	0.457166	0.804586	0.958613	0.803918	0.957196	TCAAATCAAGCCCCC	24657	TCAAATCAAGCCCCT	14048	TAAAATCAAGCCCCT	13262	TCAAATCAAGTCCCC	1201	TAAAATCAAGTCCCC	755	TAAAATCAAGCCCTC	6	TCAATCAAGCCCCTC	2	TAAATCAAGCCCCTC	2	TAAAATCAAGCAAGA	2	TATACTCCCGGCCCT	1	0.0	2	multiple_annotations	0.9997	10	5	9
TCGCTTGCTTAAACTCGTCGTATGTTA	4	*	0	4	*	0	4	*	0	4	*	0	4	*	0	4	*	0	4	*	0	4	*	0	4	*	0	4	*	0	4	*	0	4	*	0	4	*	0	4	*	0	4	*	0	4	*	0	4	*	0	4	*	0	16	gene:proph:177181	5	4	*	0	4	*	0	4	*	0	4	*	0	4	*	0	4	*	0	4	*	0	16	LS483338.1	362709	4	*	0	4	*	0	4	*	0	4	*	0	4	*	0	4	*	0	4	*	0	4	*	0	4	*	0	6.58012e-72	0.490765	0.993506	3.525660000000001e-74	6.2123e-12	436	5	25	1.7031	0.350917	3.08486	3.83811	2.07798	2.62069	GCATAAGTACCTCCT	236	GCATTTTTACTCTCC	98	GCATTTTTACCCTCC	54	GCATAGATTACCTCC	47	GCATTTTTACCCCTA	1	NNNNNNNNNNNNNNN	0	NNNNNNNNNNNNNNN	0	NNNNNNNNNNNNNNN	0	NNNNNNNNNNNNNNN	0	NNNNNNNNNNNNNNN	0	6.08379683992e-70	2	multiple_annotations	1.0	6	4	5		gene:proph:177181 Length: 183 # Range: Scmbb::Annotations::FuzzyRange=HASH(0x7f90a8f76b58) # LocusTag: SpyM3_1203 # MgeName: prophinder:44270 # Cross-refs: genbank:GeneID:1009518
TCGCTTGGAACTTCTGGAACTTCTTCA	4	*	0	4	*	0	4	*	0	4	*	0	4	*	0	4	*	0	4	*	0	4	*	0	4	*	0	4	*	0	4	*	0	4	*	0	4	*	0	4	*	0	4	*	0	4	*	0	4	*	0	4	*	0	4	*	0	4	*	0	4	*	0	4	*	0	4	*	0	4	*	0	4	*	0	4	*	0	4	*	0	4	*	0	4	*	0	4	*	0	4	*	0	4	*	0	4	*	0	4	*	0	4	*	0	4	*	0	6.86934e-212	0.55283	0.954699	2.88445e-215	7.48405e-17	1383	31	72	1.89241	0.00144613	3.55025	3.61811	3.01663	3.11461	CCATCTAGCATCACT	617	CCATCTAGTTCTGGC	388	CCATCTAGCTCTGGC	312	CCATCCAAAATAACT	31	CCATCTAGATCTGGC	4	CCATCTAGATATCGA	2	CCATCTAGGTCTGGC	2	CCATCTAGCTCATGA	2	CCATCTAGCAAAGCC	2	CCATCTAGCAAAACA	2	8.02197057051e-210	0	unannotated	0.9848	10	10	7
TCGGACAAGGGTGTTTGGAGAGCTCAT	4	*	0	4	*	0	4	*	0	4	*	0	4	*	0	4	*	0	4	*	0	4	*	0	4	*	0	4	*	0	4	*	0	4	*	0	4	*	0	4	*	0	4	*	0	4	*	0	4	*	0	4	*	0	4	*	0	4	*	0	4	*	0	4	*	0	4	*	0	4	*	0	4	*	0	4	*	0	16	LS483338.1	1548740	4	*	0	4	*	0	4	*	0	4	*	0	4	*	0	4	*	0	4	*	0	4	*	0	4	*	0	0.0	0.503854	0.998875	0.0	7.204590000000001e-24	52081	40	1506	1.58494	0.0	0.740808	1.10669	0.740116	1.10538	CTGACTTCTGACAGT	24621	CTGACTTCTGATAGT	15959	CTAACTTCTGACAGC	10972	CTAACTTCTGACAGT	462	CTAACTTCTGATAGT	30	CTGACTTCTGATAGA	2	CTGACTTCTGACAGG	2	CTAACTCTGACAGCG	1	CTAACTTCTGACAGG	1	CAACCTTCAAAGGAT	1	0.0	1	unique_annotation	0.9994	10	10	3
TCGGATCAGCTAACAAAGCATAATTTA	4	*	0	4	*	0	4	*	0	4	*	0	4	*	0	4	*	0	4	*	0	4	*	0	4	*	0	4	*	0	4	*	0	4	*	0	4	*	0	4	*	0	4	*	0	4	*	0	4	*	0	4	*	0	4	*	0	4	*	0	4	*	0	4	*	0	4	*	0	4	*	0	4	*	0	4	*	0	0	LS483338.1	270950	4	*	0	4	*	0	4	*	0	4	*	0	4	*	0	4	*	0	4	*	0	4	*	0	4	*	0	0.0	0.519414	0.996794	0.0	3.62714e-21	48388	45	1511	1.58561	0.00119864	0.803216	0.837587	0.802596	0.836264	GAGTATTAAACACCC	20151	GAGTATTAAATACCC	17669	GAGTATTAAATACTC	10350	GAGTGTTAAATACCC	43	GAGCATTAAACACCC	40	GAGTATTAAAAACCC	25	GAGTATTAAAAACAC	23	GAGTACTAAATACCC	22	GAGTATTAAAATCTG	9	GAGTATTTAATACTC	6	0.0	1	unique_annotation	0.999	9	4	9
TCGGCCGACCGACCGGGTAGGGAGATA	4	*	0	4	*	0	4	*	0	4	*	0	4	*	0	4	*	0	4	*	0	4	*	0	4	*	0	4	*	0	4	*	0	4	*	0	4	*	0	4	*	0	4	*	0	4	*	0	4	*	0	4	*	0	4	*	0	4	*	0	4	*	0	4	*	0	4	*	0	4	*	0	4	*	0	4	*	0	4	*	0	4	*	0	4	*	0	4	*	0	4	*	0	4	*	0	4	*	0	4	*	0	4	*	0	4	*	0	3.40031e-45	0.594242	0.992	9.20055e-48	8.6111e-10	277	7	19	1.89532	1.0	2.92058	3.79255	1.76895	2.28062	CCCCCCATTTCGCTT	99	CCCCCCATTTCATTA	91	CCCCCCCATTTCGCT	66	CCCCCCCCATTTCGC	18	CCCCCCATTTTGGGT	1	CCCCCCATTCCTTAA	1	CCCCCCCGTTCAGAA	1	NNNNNNNNNNNNNNN	0	NNNNNNNNNNNNNNN	0	NNNNNNNNNNNNNNN	0	2.8466685205699997e-43	0	unannotated	1.0	8	7	7
TCGGTATTAAATTAATTCCACTACTTG	4	*	0	4	*	0	4	*	0	4	*	0	4	*	0	4	*	0	4	*	0	4	*	0	4	*	0	4	*	0	4	*	0	4	*	0	4	*	0	0	ICEberg|409|ICESp1108|GenBank|FR691054|1694..47149_Streptococcus_pyogenes_integrative_conjugative_element_ICESp1108,_strain_C1.	6837	4	*	0	4	*	0	4	*	0	4	*	0	4	*	0	4	*	0	4	*	0	4	*	0	4	*	0	4	*	0	4	*	0	4	*	0	4	*	0	4	*	0	4	*	0	4	*	0	4	*	0	4	*	0	4	*	0	4	*	0	4	*	0	4	*	0	4.7656699999999995e-51	0.437647	1.0	7.0003e-54	7.8357e-48	315	4	7	1.84817	0.0	0.885714	1.02376	0.885714	1.02376	CAAATGTTTTAAACT	134	CAAATGTTTTAAATT	83	CAAATGCTTTAAATT	63	CAAATGCTTTAAAAT	35	NNNNNNNNNNNNNNN	0	NNNNNNNNNNNNNNN	0	NNNNNNNNNNNNNNN	0	NNNNNNNNNNNNNNN	0	NNNNNNNNNNNNNNN	0	NNNNNNNNNNNNNNN	0	4.09439881566e-49	1	unique_annotation	1.0	4	2	4
TCGGTCAAACACATCACAAAAAGATTA	4	*	0	4	*	0	4	*	0	4	*	0	4	*	0	4	*	0	4	*	0	4	*	0	4	*	0	4	*	0	4	*	0	4	*	0	4	*	0	4	*	0	4	*	0	4	*	0	4	*	0	4	*	0	4	*	0	4	*	0	4	*	0	4	*	0	4	*	0	4	*	0	4	*	0	4	*	0	16	LS483338.1	154202	4	*	0	4	*	0	4	*	0	4	*	0	4	*	0	4	*	0	4	*	0	4	*	0	4	*	0	7.6193e-160	0.474246	0.994638	1.11737e-161	1.56248e-09	962	9	61	2.11108	0.0	1.87214	1.98947	1.8711	1.98739	AAATGTGACGTTGAA	423	AAACATGATATTGAA	252	AAATATGATATTGAA	157	AAATGTGAGATTGAA	46	AAACGTGATATTGAA	41	AAATGTGATATTGAA	28	AAATGTGGTATTGAA	13	AAACATGATTCAATA	1	AAATTTCATATTGAA	1	NNNNNNNNNNNNNNN	0	8.391255205700001e-158	1	unique_annotation	1.0	8	6	8
TCGGTGGAAAATGGTCCCGAAGCAGCT	4	*	0	4	*	0	4	*	0	4	*	0	4	*	0	4	*	0	4	*	0	4	*	0	4	*	0	4	*	0	4	*	0	4	*	0	4	*	0	4	*	0	4	*	0	4	*	0	4	*	0	4	*	0	4	*	0	4	*	0	4	*	0	4	*	0	4	*	0	4	*	0	4	*	0	4	*	0	16	LS483338.1	1291916	4	*	0	4	*	0	4	*	0	4	*	0	4	*	0	4	*	0	4	*	0	4	*	0	4	*	0	0.0	0.480926	0.998847	0.0	1.20275e-17	30015	20	1448	1.74558	0.0	0.853607	1.08556	0.852174	1.08283	TCAGTAAACGCACCG	13317	TCAGTAAATGCACAG	7927	TCAGTAAACGCACTG	7684	TCAGTAAACGCACAG	611	TTAGTAAATGCACAG	459	TCAGTAACGCACCGG	3	TCAGTAAAACGCACC	1	TCAGTAAACGCTACG	1	TAGTAAACGCACCGG	1	TCAGTAAACGCTGGT	1	0.0	1	unique_annotation	0.9997	10	7	9
TCGGTTATCTTTATTTCTAACTATATA	4	*	0	4	*	0	4	*	0	4	*	0	4	*	0	4	*	0	4	*	0	4	*	0	4	*	0	4	*	0	4	*	0	4	*	0	4	*	0	4	*	0	4	*	0	4	*	0	4	*	0	4	*	0	4	*	0	4	*	0	4	*	0	4	*	0	4	*	0	4	*	0	4	*	0	4	*	0	0	LS483338.1	1079487	4	*	0	4	*	0	4	*	0	4	*	0	4	*	0	4	*	0	4	*	0	4	*	0	4	*	0	0.0	0.446514	0.996809	0.0	2.0500600000000002e-18	23365	26	1339	1.80572	0.0	1.49668	1.4365	1.49377	1.43031	ACTGCAAACGATCTA	8913	ACTGCAAATGATCTG	7847	ACTTCAAATGATCTG	5724	ACTGTAAACGATCTT	530	ACTGTAAATGATCTG	166	ACTGCAAACTATCTG	73	ACTGTAAATGATCTT	54	ACTGCAAACGATCTG	21	ACTATAAATGATCTG	18	ACTCAAATGATCTGT	2	0.0	1	unique_annotation	0.9993	7	9	6
TCGGTTTAAATTCACTACGTTCTTCTA	4	*	0	4	*	0	4	*	0	4	*	0	4	*	0	4	*	0	4	*	0	4	*	0	4	*	0	4	*	0	4	*	0	4	*	0	4	*	0	4	*	0	4	*	0	4	*	0	4	*	0	4	*	0	4	*	0	4	*	0	4	*	0	4	*	0	4	*	0	4	*	0	4	*	0	4	*	0	0	LS483338.1	1601718	4	*	0	4	*	0	4	*	0	4	*	0	4	*	0	4	*	0	4	*	0	4	*	0	4	*	0	0.0	0.511484	0.998769	0.0	6.160509999999999e-20	52066	32	1489	1.81677	5.76192e-05	1.05724	1.26513	1.05622	1.26324	ATCCTACGAGCTTTA	23784	GTCCTACGAGCTTTA	12838	GTCCTACTAGTTTTA	11522	GTCCTACTAGCTTTA	3552	ATCCTACTAGCTTTA	338	ATCCTACGAGCTTAA	4	GTCCTACTAGTTTAA	2	GTAGCTTTAACATCT	2	ATCCTACGAGCCTGA	1	ATCCTACTCGGTGTA	1	0.0	1	unique_annotation	0.9996	8	5	10
TCGTAACCACCGTTAAGACCAGTAAGA	4	*	0	4	*	0	4	*	0	4	*	0	4	*	0	4	*	0	4	*	0	4	*	0	4	*	0	4	*	0	4	*	0	4	*	0	4	*	0	4	*	0	4	*	0	4	*	0	4	*	0	4	*	0	4	*	0	4	*	0	4	*	0	4	*	0	4	*	0	4	*	0	4	*	0	4	*	0	0	LS483338.1	303883	16	AP018935.1	1841011	4	*	0	4	*	0	4	*	0	4	*	0	4	*	0	4	*	0	4	*	0	4	*	0	0.0	0.506002	0.998932	0.0	6.12368e-74	74033	38	1508	1.58433	1.35075e-05	0.489863	0.756655	0.48839	0.753509	AGGGCTTTAAGAACG	37998	AGGGCTTTGAGAACG	19385	AGGGCCTTAAGAACG	15267	AGGGCTTTAAGCACG	1334	AGGGCTTAAGAACGT	8	AGGGCTTTAGAACGT	4	AGGGCTTGAGAACGT	3	AGGCCTTAAGAACGT	2	AGGGCCTAAGAACGT	2	AGGCCATTTGAACTG	2	0.0	2	multiple_annotations	0.9996	9	8	6
TCGTAACTGATGTTGAATCATCTGTCA	4	*	0	4	*	0	4	*	0	4	*	0	4	*	0	4	*	0	4	*	0	4	*	0	4	*	0	4	*	0	4	*	0	4	*	0	4	*	0	4	*	0	4	*	0	4	*	0	4	*	0	4	*	0	4	*	0	4	*	0	4	*	0	4	*	0	4	*	0	4	*	0	4	*	0	4	*	0	0	LS483338.1	1585135	4	*	0	4	*	0	4	*	0	4	*	0	4	*	0	4	*	0	4	*	0	4	*	0	4	*	0	5.884890000000001e-70	0.478423	1.0	9.20359e-72	4.02399e-48	424	4	12	1.69749	0.0	0.700472	0.898869	0.700472	0.898869	CCATCGAATCTGAAA	222	CCATCGAATCTGAAG	107	CCATCGAGTCTGAAG	49	CCATCGAATCTAAAG	46	NNNNNNNNNNNNNNN	0	NNNNNNNNNNNNNNN	0	NNNNNNNNNNNNNNN	0	NNNNNNNNNNNNNNN	0	NNNNNNNNNNNNNNN	0	NNNNNNNNNNNNNNN	0	5.40793728585e-68	1	unique_annotation	1.0	5	3	2
TCGTAAGACTACGGTTATGAAAAGCCT	4	*	0	4	*	0	4	*	0	4	*	0	4	*	0	4	*	0	4	*	0	4	*	0	4	*	0	4	*	0	4	*	0	4	*	0	4	*	0	4	*	0	4	*	0	4	*	0	4	*	0	4	*	0	4	*	0	4	*	0	4	*	0	4	*	0	4	*	0	4	*	0	4	*	0	4	*	0	16	LS483338.1	154486	4	*	0	4	*	0	4	*	0	4	*	0	4	*	0	4	*	0	4	*	0	4	*	0	4	*	0	0.0	0.492321	0.998876	0.0	4.14341e-46	65734	39	1465	1.80931	0.0	1.29504	1.83486	1.29286	1.83081	AAAGCTGCATAAGCA	30825	AGAGCTGCGTAAGCA	16430	AAGGCTGCTTATGCA	14577	AGGACTGCATAAGCA	2099	AAGGCTGCATAAGCA	1696	AGGGCTGCTTATGCA	56	AAGCTGCATAAGCAG	8	AAGGCTGCATATGCA	4	AAAGCTGCATAGCAG	4	AAAGCTTTTCATAAC	2	0.0	1	unique_annotation	0.9995	10	9	6
TCGTACAGACCTTGCCAAAGAAAAAAC	4	*	0	4	*	0	4	*	0	4	*	0	4	*	0	4	*	0	4	*	0	4	*	0	4	*	0	4	*	0	4	*	0	4	*	0	4	*	0	4	*	0	4	*	0	4	*	0	4	*	0	4	*	0	4	*	0	4	*	0	4	*	0	4	*	0	4	*	0	4	*	0	4	*	0	4	*	0	0	LS483338.1	157843	16	AP018935.1	2115829	0	CP000920.1	254666	4	*	0	4	*	0	4	*	0	4	*	0	4	*	0	4	*	0	4	*	0	0.0	0.505772	0.998589	0.0	1.66467e-56	83576	47	1509	1.67782	2.39303e-05	0.740344	0.918923	0.739136	0.916304	TGGTGTTTGGACGGG	42094	TGGTGTCTGGACGGG	19892	TGGTGTCTGGACAGG	18866	AGGTGTTTGGACGGG	1409	TGGTGTGTGGACAGG	1251	TGGTGTTGGACGGGT	6	TGTGTTTGGACGGGT	6	TGGTGTTTGGACGGT	4	TGGTGTCTGGACGGT	4	TGTGTCTGGACGGGT	3	0.0	3	multiple_annotations	0.9995	5	10	7
TCGTAGTGATTAAGTTGTTCAGACTTG	4	*	0	4	*	0	4	*	0	4	*	0	4	*	0	4	*	0	4	*	0	4	*	0	4	*	0	4	*	0	4	*	0	4	*	0	4	*	0	4	*	0	4	*	0	4	*	0	4	*	0	4	*	0	4	*	0	4	*	0	4	*	0	4	*	0	4	*	0	4	*	0	4	*	0	4	*	0	0	LS483338.1	1161649	4	*	0	4	*	0	4	*	0	4	*	0	4	*	0	4	*	0	4	*	0	4	*	0	4	*	0	0.0	0.467506	0.999181	0.0	2.12135e-15	19434	18	1237	1.58626	0.000102912	0.95302	0.926677	0.951425	0.923274	TTACAAGCTGCCAAA	7468	TTACAGGCTGCTAAA	6466	TTACAAGCTGCTAAA	5482	TTACAGGCTGCTAAG	4	TTAAAACCTGAAAAA	1	TTACAAGCTGCTAAG	1	TTACAAGCTGGCTTT	1	TACAAGCTGCTAAAG	1	TTACAGGCTCTAAAG	1	AATTAAAAAAACAAG	1	0.0	1	unique_annotation	0.9996	10	10	6
TCGTATCAAGATCTGATTAAAGAGCTA	4	*	0	4	*	0	4	*	0	4	*	0	4	*	0	4	*	0	4	*	0	4	*	0	4	*	0	4	*	0	4	*	0	4	*	0	4	*	0	4	*	0	4	*	0	4	*	0	4	*	0	4	*	0	4	*	0	4	*	0	4	*	0	4	*	0	4	*	0	4	*	0	4	*	0	4	*	0	4	*	0	4	*	0	4	*	0	4	*	0	4	*	0	4	*	0	4	*	0	4	*	0	4	*	0	4	*	0	1.0258800000000001e-34	0.520832	1.0	1.1690000000000001e-36	2.37781e-43	211	4	5	1.91315	0.388626	1.54028	1.89294	1.37441	1.70336	TTAGACTTAAAAACT	82	TTAGGCTTAAAAGCT	56	TTAGACTTAAAAGCT	38	TTAACATTGAAAGCT	35	NNNNNNNNNNNNNNN	0	NNNNNNNNNNNNNNN	0	NNNNNNNNNNNNNNN	0	NNNNNNNNNNNNNNN	0	NNNNNNNNNNNNNNN	0	NNNNNNNNNNNNNNN	0	8.11266346105e-33	0	unannotated	1.0	4	3	4
TCGTATTTTCCAATCGCAAGCGGACTA	4	*	0	4	*	0	4	*	0	4	*	0	4	*	0	4	*	0	4	*	0	4	*	0	4	*	0	4	*	0	4	*	0	4	*	0	4	*	0	4	*	0	4	*	0	4	*	0	4	*	0	4	*	0	4	*	0	4	*	0	4	*	0	4	*	0	4	*	0	4	*	0	4	*	0	4	*	0	4	*	0	4	*	0	4	*	0	4	*	0	4	*	0	4	*	0	4	*	0	4	*	0	4	*	0	4	*	0	0.0	0.463685	1.0	0.0	1.3323399999999999e-27	3901	4	92	1.71217	0.0	0.670085	0.89122	0.670085	0.89122	TTTGCACTGTCATAA	1386	TTTTCACTGTCATAA	1233	TTTGCATTGTCATAA	1183	TTTTCATTGTCATAA	99	NNNNNNNNNNNNNNN	0	NNNNNNNNNNNNNNN	0	NNNNNNNNNNNNNNN	0	NNNNNNNNNNNNNNN	0	NNNNNNNNNNNNNNN	0	NNNNNNNNNNNNNNN	0	0.0	0	unannotated	1.0	2	4	4
TCGTCACCAATGATTTTCTCTTTGATA	4	*	0	4	*	0	4	*	0	4	*	0	4	*	0	4	*	0	4	*	0	4	*	0	4	*	0	4	*	0	4	*	0	4	*	0	4	*	0	4	*	0	4	*	0	4	*	0	4	*	0	4	*	0	4	*	0	4	*	0	4	*	0	4	*	0	4	*	0	4	*	0	4	*	0	4	*	0	0	LS483338.1	880595	4	*	0	4	*	0	4	*	0	4	*	0	4	*	0	4	*	0	4	*	0	4	*	0	4	*	0	0.0	0.489971	0.998613	0.0	9.97751e-26	49102	40	1502	1.81104	0.0	0.868193	1.01465	0.866808	1.0119	CCTTCTACTAATGGC	22831	CCTTCTGCTAATGGC	11951	CCTTCTGCTAATGGG	11775	CCTTCTGCTAGTGGG	1055	CCTTCTGCTAGTGGC	1032	TCCTCTGCTAATGGG	418	CCTCTACTAATGGCG	2	CCTTCTCTAATGGCG	2	CCTTCTACTATGGCG	2	CCTTCTACTAATGGG	2	0.0	1	unique_annotation	0.9993	8	8	7
TCGTCGCACGGGCCATGAGCTGCCGGT	4	*	0	4	*	0	4	*	0	4	*	0	4	*	0	4	*	0	4	*	0	4	*	0	4	*	0	4	*	0	4	*	0	4	*	0	4	*	0	4	*	0	4	*	0	4	*	0	4	*	0	4	*	0	4	*	0	4	*	0	4	*	0	4	*	0	4	*	0	4	*	0	4	*	0	4	*	0	16	LS483338.1	1604893	4	*	0	4	*	0	4	*	0	4	*	0	4	*	0	4	*	0	4	*	0	4	*	0	4	*	0	0.0	0.513036	0.999303	0.0	3.3459399999999997e-49	3362	8	82	1.6302	0.0	0.982748	0.985277	0.982748	0.985277	GGCTGGTAGCCAGTA	1392	GGCTGATAGCTAGTA	1323	GGCTGATAGCCAGTA	563	GGCTGGTAGCTAGTA	80	GGATTATAGATTTTA	1	GGCTCGTAGCTAGTA	1	GGCTGATAGCTAGGT	1	GGCTGGTTCCCAGTA	1	NNNNNNNNNNNNNNN	0	NNNNNNNNNNNNNNN	0	0.0	1	unique_annotation	1.0	9	5	6
TCGTCTAATCAACTTTAAATTTTGTTT	4	*	0	4	*	0	4	*	0	4	*	0	4	*	0	4	*	0	4	*	0	4	*	0	4	*	0	4	*	0	4	*	0	4	*	0	4	*	0	4	*	0	4	*	0	4	*	0	4	*	0	4	*	0	4	*	0	4	*	0	4	*	0	4	*	0	4	*	0	4	*	0	4	*	0	4	*	0	0	LS483338.1	936429	4	*	0	4	*	0	4	*	0	4	*	0	4	*	0	4	*	0	4	*	0	4	*	0	4	*	0	0.0	0.462584	0.995869	0.0	3.37833e-07	18857	20	1256	1.61211	0.343586	6.46975	6.83741	1.99931	1.81915	TTTAGTCATATCACA	6531	TTTTTAGTCATATCA	6437	TTTTAGTCATATCAC	5837	TTTTTTAGTCATATC	36	TTTAGTCAATATCAC	1	TTTATTAATATAAAA	1	TTTTAGAAATATAAC	1	TTAGTCATATCACAA	1	TTTAGTCATATAACA	1	TTTTAGCCATATCAC	1	0.0	1	unique_annotation	0.9995	9	10	9
TCGTCTCAAAAAGAGTCACAAAACAAA	4	*	0	4	*	0	4	*	0	4	*	0	4	*	0	4	*	0	4	*	0	4	*	0	4	*	0	4	*	0	4	*	0	4	*	0	4	*	0	4	*	0	4	*	0	4	*	0	4	*	0	4	*	0	4	*	0	4	*	0	4	*	0	4	*	0	4	*	0	4	*	0	4	*	0	4	*	0	16	LS483338.1	1597599	4	*	0	4	*	0	4	*	0	4	*	0	4	*	0	4	*	0	4	*	0	4	*	0	4	*	0	0.0	0.517088	0.998329	0.0	4.710419999999999e-112	76495	85	1503	1.63731	6.53637e-05	0.586234	0.745113	0.585594	0.743126	GACGGCCGACCTACC	36726	GATGGCCGACCTACC	31363	GACGGCCGCCCTACC	3295	GATGGCCGACTTACC	1642	GACGGCCGATCTACC	1561	GATGGCCGCTCTACC	1324	GATGGCCGCCCTACC	417	GACGGCCGCCCTCCC	34	GATGGCCGTTCTACC	25	GACGGCCGCCCGACC	7	0.0	1	unique_annotation	0.9987	7	9	4
TCGTGAAGCTAAGAAAAAAGTAGAAGC	4	*	0	4	*	0	4	*	0	4	*	0	4	*	0	4	*	0	4	*	0	4	*	0	4	*	0	4	*	0	4	*	0	4	*	0	4	*	0	4	*	0	4	*	0	4	*	0	4	*	0	4	*	0	4	*	0	4	*	0	4	*	0	4	*	0	4	*	0	4	*	0	4	*	0	4	*	0	4	*	0	4	*	0	4	*	0	4	*	0	4	*	0	4	*	0	4	*	0	4	*	0	4	*	0	4	*	0	3.4381899999999996e-229	0.505304	0.963736	6.25525e-232	1.67553e-13	1475	39	63	1.6951	0.0	3.01288	3.47051	3.00881	3.4613	AGATCTAGCTGCTCT	673	AGACTTAGCAGAAGC	587	AGACCTAGCTGCTCT	174	AGAGATAGCTGCTCG	2	AGACTTAGCAGCTCT	2	AGATCTAGCTGCACA	2	AGACATAGCTGCTGG	2	AGAAATAGCTGCTCT	2	AGAAATAGCTGCTGG	1	AGAAATAGCATCTCT	1	4.0886902539499996e-227	0	unannotated	0.9803	8	10	10
TCGTGACCTCATTGAAGTAGGGAAACG	4	*	0	4	*	0	4	*	0	4	*	0	4	*	0	4	*	0	4	*	0	4	*	0	4	*	0	4	*	0	4	*	0	4	*	0	4	*	0	4	*	0	4	*	0	4	*	0	4	*	0	4	*	0	4	*	0	4	*	0	4	*	0	4	*	0	4	*	0	4	*	0	4	*	0	4	*	0	16	LS483338.1	1538046	4	*	0	4	*	0	4	*	0	4	*	0	4	*	0	4	*	0	4	*	0	4	*	0	4	*	0	0.0	0.496675	0.999221	0.0	7.282299999999999e-43	53834	35	1506	1.68528	0.0	1.21485	1.56601	1.21373	1.56355	AGCTAATAAACTTGT	25848	AGCTAAGAAACCTGT	14453	AGCTAATAAGCCAGT	11395	AGCTAATAAACCTGT	2099	AGCTAATAACTTGTA	3	AGCTAATAGCCAGTT	3	AGCTATAAACTTGTA	2	AGTAATAAGCCAGTT	2	AGCTAATAAACTGTA	2	AGCTAAGAACCTGTG	2	0.0	1	unique_annotation	0.9995	8	10	9
TCGTGCACTAGGACCAATTAATAGTGA	4	*	0	4	*	0	4	*	0	4	*	0	4	*	0	4	*	0	4	*	0	4	*	0	4	*	0	4	*	0	4	*	0	4	*	0	4	*	0	4	*	0	4	*	0	4	*	0	4	*	0	4	*	0	4	*	0	4	*	0	4	*	0	4	*	0	4	*	0	4	*	0	4	*	0	4	*	0	16	LS483338.1	1324832	4	*	0	4	*	0	4	*	0	4	*	0	4	*	0	4	*	0	4	*	0	4	*	0	4	*	0	0.0	0.500963	0.998655	0.0	4.14653e-35	54683	29	1502	1.6375	0.0	0.529159	0.67469	0.527897	0.672384	TGCTATTACTCAGTA	25905	TGCTATTAATCAGTA	15812	TGCTATTATTCAGTA	11675	TGCTATAACTCAGTA	1262	TTAATAGCATCACTA	3	TGCTATACTCAGTAT	3	TGCTATTAATCACTA	1	TGCTATAACTCATAC	1	TGCTATTAATCACTT	1	TATCAGCTACTTGTT	1	0.0	1	unique_annotation	0.9997	8	10	7
TCGTGCAGCTAAAAAAGAACTAGAAGC	4	*	0	4	*	0	4	*	0	4	*	0	4	*	0	4	*	0	4	*	0	4	*	0	4	*	0	4	*	0	4	*	0	4	*	0	4	*	0	4	*	0	4	*	0	4	*	0	4	*	0	4	*	0	4	*	0	4	*	0	4	*	0	4	*	0	4	*	0	4	*	0	4	*	0	4	*	0	16	LS483338.1	1590091	4	*	0	4	*	0	4	*	0	4	*	0	4	*	0	4	*	0	4	*	0	4	*	0	4	*	0	9.33243e-242	0.427298	0.978887	1.2765399999999999e-247	5.44659e-31	1528	12	63	1.6435	0.997382	0.772906	0.831518	0.772906	0.831518	GAAGCACCAAAAATT	652	TAAGCACCAAAAATT	576	TAAGTACCAAAAATT	272	TAAGCATCAAAAATT	16	GAAGCATCAAAAATT	4	TAAGCAACAAAAATT	2	GAAGCACCAAAATTA	1	TAACCAACAAAAATT	1	TAAGTACCAAAAATA	1	TAAGCACCAAAATTA	1	1.12401440984e-239	1	unique_annotation	0.9987	4	9	9
TCGTGTCCCCTATCACATGCATAGGAT	4	*	0	4	*	0	4	*	0	4	*	0	4	*	0	4	*	0	4	*	0	4	*	0	4	*	0	4	*	0	4	*	0	4	*	0	4	*	0	4	*	0	4	*	0	4	*	0	4	*	0	4	*	0	4	*	0	4	*	0	4	*	0	4	*	0	4	*	0	4	*	0	4	*	0	4	*	0	16	LS483338.1	1399012	4	*	0	4	*	0	4	*	0	4	*	0	4	*	0	4	*	0	4	*	0	4	*	0	4	*	0	0.0	0.503565	0.999308	0.0	2.81226e-177	3764	9	59	1.86955	0.0	1.47503	1.6501	1.47503	1.6501	CAGTGCACTCGACCT	1531	CAGTGCGCTCGAACC	1399	CAGTGCGCACGACCT	406	CAGTGCGCTCGACCT	318	CAGTGCGCTCGACCA	102	CAGTGCGCACGCCCT	5	CAGTGCACTCTCCCT	1	CAGTGCACACCACCA	1	CAGTGCACTCGCCCT	1	NNNNNNNNNNNNNNN	0	0.0	1	unique_annotation	1.0	9	8	5
TCGTTAACTTTAAAATCTCCAAAGGGA	4	*	0	4	*	0	4	*	0	4	*	0	4	*	0	4	*	0	4	*	0	4	*	0	4	*	0	4	*	0	4	*	0	4	*	0	4	*	0	0	ICEberg|410|ICEFma29328-1|GenBank|AP008971|1002528..1069524_Finegoldia_magna_ATCC_29328_DNA,_complete_genome.	26778	4	*	0	4	*	0	4	*	0	4	*	0	4	*	0	4	*	0	4	*	0	4	*	0	4	*	0	4	*	0	4	*	0	4	*	0	4	*	0	4	*	0	4	*	0	4	*	0	4	*	0	4	*	0	4	*	0	4	*	0	4	*	0	4	*	0	7.551360000000001e-67	0.486772	1.0	1.70568e-68	2.8491600000000002e-61	404	5	6	1.89262	0.0	1.4505	1.63519	1.4505	1.63519	ACATTTCCTATTACC	190	ACATTTCCAATAACT	111	ACATTTCCTATAATT	47	ACATTTCCTATAACT	42	ACATTTCCAATTACT	14	NNNNNNNNNNNNNNN	0	NNNNNNNNNNNNNNN	0	NNNNNNNNNNNNNNN	0	NNNNNNNNNNNNNNN	0	NNNNNNNNNNNNNNN	0	6.87125048736e-65	1	unique_annotation	1.0	6	4	2
TCGTTAGCGATTTCATTTAATTCTTTA	4	*	0	4	*	0	4	*	0	4	*	0	4	*	0	4	*	0	4	*	0	4	*	0	4	*	0	4	*	0	4	*	0	4	*	0	4	*	0	4	*	0	4	*	0	4	*	0	4	*	0	4	*	0	16	gene:proph:159436	12	4	*	0	4	*	0	4	*	0	4	*	0	4	*	0	4	*	0	4	*	0	4	*	0	4	*	0	4	*	0	4	*	0	4	*	0	4	*	0	4	*	0	4	*	0	4	*	0	4	*	0	1.41213e-74	0.51755	1.0	1.0838e-80	1.30551e-57	480	4	8	1.76683	0.660417	0.702083	0.912622	0.702083	0.912622	ATGTTTTTCATGCCG	163	ATGTTTTTCATGCTG	154	ATGCTTTTCATGCCG	143	ATGCTTTTCATGCTG	20	NNNNNNNNNNNNNNN	0	NNNNNNNNNNNNNNN	0	NNNNNNNNNNNNNNN	0	NNNNNNNNNNNNNNN	0	NNNNNNNNNNNNNNN	0	NNNNNNNNNNNNNNN	0	1.3167003368e-72	1	unique_annotation	1.0	3	2	4		gene:proph:159436 Length: 222 # Range: Scmbb::Annotations::FuzzyRange=HASH(0x7f90ae5cefe0) # LocusTag: SPy_2131 # MgeName: prophinder:46652 # Cross-refs: genbank:GeneID:901770
TCGTTAGGTACAGGCCTATTAGCTGAA	4	*	0	4	*	0	4	*	0	4	*	0	4	*	0	4	*	0	4	*	0	4	*	0	4	*	0	4	*	0	4	*	0	4	*	0	4	*	0	4	*	0	4	*	0	4	*	0	4	*	0	4	*	0	4	*	0	4	*	0	4	*	0	4	*	0	4	*	0	4	*	0	4	*	0	4	*	0	0	LS483338.1	1375196	4	*	0	4	*	0	4	*	0	4	*	0	4	*	0	4	*	0	4	*	0	4	*	0	4	*	0	0.0	0.506167	0.998962	0.0	1.37724e-38	22295	20	789	1.72589	0.0	0.710967	0.83594	0.709531	0.833046	GTTGGGTCTTCTGAG	9615	GTTGGATCTTCTGAG	8639	GTTGAATCTTCTGAG	2910	GTTGGGCCTTCTGAG	679	GTTGGGGCTTCTGAG	343	GTTGAATCCTCTGAG	93	GTTGGACTTCTGAGA	3	GTTGAATCTCTGAGA	1	GTTGGATCTTAGCAG	1	GTTCTGCTTTAGGAG	1	0.0	1	unique_annotation	0.9996	8	9	8
TCGTTATGAGTTTAACAATAAAGACCA	4	*	0	4	*	0	4	*	0	4	*	0	4	*	0	4	*	0	4	*	0	4	*	0	4	*	0	4	*	0	4	*	0	4	*	0	4	*	0	4	*	0	4	*	0	4	*	0	4	*	0	4	*	0	4	*	0	4	*	0	4	*	0	4	*	0	4	*	0	4	*	0	4	*	0	4	*	0	4	*	0	4	*	0	4	*	0	4	*	0	4	*	0	4	*	0	4	*	0	4	*	0	4	*	0	4	*	0	0.0	0.532106	0.998955	0.0	7.88603e-34	59916	43	1483	1.58238	0.0	0.883504	0.896881	0.882953	0.89578	ATCGCCTCTAGCGGG	24295	ATCACCTCTAGCGGG	18424	GTCACCTCTAGCGGG	17139	ATCGCCTCTAGCGGT	4	ATCACCTCTAGCGTG	4	ATCACCTCTAGCGGT	4	GTCACCTCTAGCGTG	3	ATCGCCTCTAGCGGA	2	ATCGCCTCTAGGGGT	2	ATCGCCTCTAGCGTC	2	0.0	0	unannotated	0.9994	6	8	6
TCGTTCGCAGAAATAGGAAATCGGGTA	4	*	0	4	*	0	4	*	0	4	*	0	4	*	0	4	*	0	4	*	0	4	*	0	4	*	0	4	*	0	4	*	0	4	*	0	4	*	0	4	*	0	4	*	0	4	*	0	4	*	0	4	*	0	4	*	0	4	*	0	4	*	0	4	*	0	4	*	0	4	*	0	4	*	0	4	*	0	16	LS483338.1	1574953	4	*	0	4	*	0	4	*	0	4	*	0	4	*	0	4	*	0	4	*	0	4	*	0	4	*	0	0.0	0.475652	0.997203	0.0	3.58084e-10	9503	18	765	1.59566	0.00010523	0.893823	0.883698	0.89014	0.876913	TCACATTAGCAGAGC	3619	TCACATTAGCAGAGT	3350	TCACATTAGCAGGGT	2513	TCAAATCAGCAGAGC	4	TCACATCAGCAGAGC	4	TCACATTAGCAGGAG	1	TCACATAGCAGAGTA	1	TCACATTAGCAGGAT	1	TCACATTAGCAGGCA	1	GCCAAGACCAAATCA	1	0.0	1	unique_annotation	0.9992	7	9	8
TCGTTTAGCCAGATAAGAAAATGCCGT	4	*	0	4	*	0	4	*	0	4	*	0	4	*	0	4	*	0	4	*	0	4	*	0	4	*	0	4	*	0	4	*	0	4	*	0	4	*	0	4	*	0	4	*	0	4	*	0	4	*	0	4	*	0	4	*	0	4	*	0	4	*	0	4	*	0	4	*	0	4	*	0	4	*	0	4	*	0	0	LS483338.1	1583538	0	AP018935.1	1277423	4	*	0	4	*	0	4	*	0	4	*	0	4	*	0	4	*	0	4	*	0	4	*	0	0.0	0.467329	0.998807	0.0	3.65512e-12	46699	26	1510	1.68492	2.14137e-05	0.579413	0.824419	0.578535	0.822831	GTGCTGCGTCACGAA	21155	GTGCTGCGTCACAAA	12871	GTGTTGCGTCACGAA	11238	GTGTTGCGTCACAAA	1411	GTGCTGCGTCAAATG	2	GTGTTCGTCACGAAT	2	GTGCTGACTTACCAT	1	GTCTGCGTCACGAAT	1	GTGCTGCGTAACAAA	1	GGGGTGCGTAACGCA	1	0.0	2	multiple_annotations	0.9997	6	10	10
TCGTTTTTTAGTTTGTAAAATTTATCT	4	*	0	4	*	0	4	*	0	4	*	0	4	*	0	4	*	0	4	*	0	4	*	0	4	*	0	4	*	0	4	*	0	4	*	0	4	*	0	4	*	0	4	*	0	4	*	0	4	*	0	4	*	0	4	*	0	4	*	0	4	*	0	4	*	0	4	*	0	4	*	0	4	*	0	4	*	0	0	LS483338.1	126304	4	*	0	4	*	0	4	*	0	4	*	0	4	*	0	4	*	0	4	*	0	4	*	0	4	*	0	0.0	0.540079	0.997851	0.0	4.95021e-41	50124	33	1506	1.64712	1.99505e-05	0.843827	0.907613	0.84255	0.905046	AGAGAACGACTCCAG	21621	AGAGAAGGACTCCAG	14843	AGAGAAGTACTCCAG	12933	AGAGAAGGACTCCAA	659	AGAGAAGAACTCCAG	33	AGAGAACGACTCAGC	5	AGAAGTACTCCAGCC	2	AGAACGACTCCAGCC	2	AGAAGGACTCCAGCC	2	AGAGAACACTCCAGC	1	0.0	1	unique_annotation	0.9995	9	7	8
TCTAAAAAATGATGTCCCCACACTGTT	4	*	0	4	*	0	4	*	0	4	*	0	4	*	0	4	*	0	4	*	0	4	*	0	4	*	0	4	*	0	4	*	0	4	*	0	4	*	0	4	*	0	4	*	0	4	*	0	4	*	0	4	*	0	4	*	0	4	*	0	4	*	0	4	*	0	4	*	0	4	*	0	4	*	0	4	*	0	16	LS483338.1	675294	4	*	0	4	*	0	4	*	0	4	*	0	4	*	0	4	*	0	4	*	0	4	*	0	4	*	0	0.0	0.524078	0.998834	0.0	6.5587799999999996e-21	13114	17	736	1.57992	0.536373	0.586244	0.724972	0.584642	0.72209	ATTCACAAAAACACT	6258	ATTCACAAAACCACT	5064	ATTCACAAAAGCACT	1008	ATTCAAAAAAGCACT	768	ATTCAAAAACACTTA	2	ATTCACAAAACACTT	2	ATTTTTTAGAAAAGA	2	ATTACCAAAACAAGT	1	ATTACAAAAACACTT	1	ATTCACAAAAACAGC	1	0.0	1	unique_annotation	0.9995	10	8	9
TCTAAAAAGCCTTTCTAGCTTTGATCA	4	*	0	4	*	0	4	*	0	4	*	0	4	*	0	4	*	0	4	*	0	4	*	0	4	*	0	4	*	0	4	*	0	4	*	0	4	*	0	4	*	0	4	*	0	4	*	0	4	*	0	4	*	0	4	*	0	4	*	0	4	*	0	4	*	0	4	*	0	4	*	0	4	*	0	4	*	0	4	*	0	4	*	0	4	*	0	4	*	0	4	*	0	4	*	0	4	*	0	4	*	0	4	*	0	4	*	0	0.0	0.440907	0.999312	0.0	2.9023799999999996e-42	50933	31	1451	1.58742	3.92673e-05	1.60786	1.79774	1.60693	1.79559	TATCTTCATTGGTTA	19239	TATTTTCGTTGCATA	16678	TATCTTCATTGCTTA	14982	TATCAAAGCTTACGG	3	TATCTTCATTGCTAT	3	TCTTCATTGGTTATG	2	TATTTTTCGTTGCAT	2	TATCTTCATTCTTAT	1	TATCTCATTGGTTAT	1	TATCTTCATTGATTA	1	0.0	0	unannotated	0.9996	10	10	8
TCTAAAAGCATTTTAGCCAAGGCCAGA	4	*	0	4	*	0	4	*	0	4	*	0	4	*	0	4	*	0	4	*	0	4	*	0	4	*	0	4	*	0	4	*	0	4	*	0	4	*	0	4	*	0	4	*	0	4	*	0	4	*	0	4	*	0	4	*	0	4	*	0	4	*	0	4	*	0	4	*	0	4	*	0	4	*	0	4	*	0	0	LS483338.1	1009896	4	*	0	4	*	0	4	*	0	4	*	0	4	*	0	4	*	0	4	*	0	4	*	0	4	*	0	0.0	0.473903	0.998692	0.0	6.84838e-22	52065	40	1505	1.6756	0.000115241	0.745952	0.894462	0.744992	0.892315	CGAGTATTTTGACCC	25261	CGAGTATTTTGACCT	13068	CGAGTGTTTTGACCT	11863	CGAGTGTTTTGACCC	1829	CGAGTATTTGACCCC	4	CGAGTGTTTTGCCTC	2	CGTGTTTTGACCTCC	2	CGTATTTTGACCCCC	2	CGAGTCAAAATACTC	2	CGAGTATTTTTGACC	2	0.0	1	unique_annotation	0.9994	9	10	7
TCTAAACAGCCTCAATATCGCTTTGAC	4	*	0	4	*	0	4	*	0	4	*	0	4	*	0	4	*	0	4	*	0	4	*	0	4	*	0	4	*	0	4	*	0	4	*	0	4	*	0	4	*	0	4	*	0	4	*	0	4	*	0	4	*	0	4	*	0	4	*	0	4	*	0	4	*	0	4	*	0	4	*	0	4	*	0	4	*	0	0	LS483338.1	1495116	4	*	0	4	*	0	4	*	0	4	*	0	4	*	0	4	*	0	4	*	0	4	*	0	4	*	0	0.0	0.475885	0.999119	0.0	1.8364e-31	45272	28	1476	1.59568	8.83548e-05	0.572893	0.815605	0.571037	0.812068	GGTTTTGAAGGGGAG	19726	AGTTTTGAAGGGGAG	15169	GGTTTTAAAGGGGAG	10096	AGTTTTGAAGGTGAG	133	GGTTTTAAAGGAGAG	47	GGTTTTGAAGGTGAG	36	AGTTTTGATGGTGAG	14	GGTTTAAAGGGGAGT	9	GGTTTGAAGGGGAGT	8	GGTTTTGATGGTGAG	7	0.0	1	unique_annotation	0.9994	6	10	4
TCTAAAGTATCATTCATCTTTTTTCTT	4	*	0	4	*	0	4	*	0	4	*	0	4	*	0	4	*	0	4	*	0	4	*	0	4	*	0	4	*	0	4	*	0	4	*	0	4	*	0	16	ICEberg|439|ICESp2905|GenBank|FR691055|1659..67233_Streptococcus_pyogenes_ICESp2905_DNA_containing_erm(TR)-carrying_element_and_tet(O)_fragment,_strain_iB21.	13201	4	*	0	4	*	0	4	*	0	4	*	0	4	*	0	4	*	0	4	*	0	4	*	0	4	*	0	4	*	0	4	*	0	4	*	0	4	*	0	0	AP018935.1	1385614	4	*	0	4	*	0	4	*	0	4	*	0	4	*	0	4	*	0	4	*	0	4	*	0	1.6424599999999998e-91	0.460965	1.0	1.54125e-96	7.38442e-17	566	5	34	1.60995	0.925795	1.36572	1.67108	0.962898	1.2547	ATTTCTTTTTCAAGA	291	ATTTCTTTTTCTAAG	186	ATTTCTTTTTCAATA	46	ATTTCTTTGTCTAAG	42	ATTTCTTTTTAAAGA	1	NNNNNNNNNNNNNNN	0	NNNNNNNNNNNNNNN	0	NNNNNNNNNNNNNNN	0	NNNNNNNNNNNNNNN	0	NNNNNNNNNNNNNNN	0	1.60484345521e-89	2	multiple_annotations	1.0	6	3	4
TCTAACTTAACTTTTGATGGAATGAAT	4	*	0	4	*	0	4	*	0	4	*	0	4	*	0	4	*	0	4	*	0	4	*	0	4	*	0	4	*	0	4	*	0	4	*	0	4	*	0	0	ICEberg|412|Tn1806|GenBank|CP002121|818751..870207_Streptococcus_pneumoniae_AP200,_complete_genome.	26818	4	*	0	4	*	0	4	*	0	4	*	0	4	*	0	4	*	0	4	*	0	4	*	0	4	*	0	4	*	0	4	*	0	4	*	0	4	*	0	4	*	0	4	*	0	4	*	0	4	*	0	4	*	0	4	*	0	4	*	0	4	*	0	4	*	0	7.58977e-43	0.457501	1.0	1.82971e-44	6.24675e-37	257	4	7	1.7064	0.0	0.564202	0.823596	0.564202	0.823596	ACTGAAATCAGACTT	112	ACTGAAATCAGACTA	83	ACTGAAATTAGACTT	51	ACTGAAATAAGACTT	11	NNNNNNNNNNNNNNN	0	NNNNNNNNNNNNNNN	0	NNNNNNNNNNNNNNN	0	NNNNNNNNNNNNNNN	0	NNNNNNNNNNNNNNN	0	NNNNNNNNNNNNNNN	0	6.28340671358e-41	1	unique_annotation	1.0	5	4	1
TCTAAGACTTTATTACGCCTTTTAATA	4	*	0	4	*	0	4	*	0	4	*	0	4	*	0	4	*	0	4	*	0	4	*	0	4	*	0	4	*	0	4	*	0	4	*	0	4	*	0	16	ICEberg|409|ICESp1108|GenBank|FR691054|1694..47149_Streptococcus_pyogenes_integrative_conjugative_element_ICESp1108,_strain_C1.	42881	4	*	0	4	*	0	4	*	0	4	*	0	4	*	0	4	*	0	4	*	0	4	*	0	4	*	0	4	*	0	4	*	0	4	*	0	4	*	0	4	*	0	4	*	0	4	*	0	4	*	0	4	*	0	4	*	0	4	*	0	4	*	0	4	*	0	1.48649e-32	0.452338	1.0	4.7775700000000004e-34	1.2827799999999999e-39	196	4	5	1.86302	0.0	0.923469	0.956724	0.923469	0.956724	ACGGCTGGATGAGAT	71	ACGGCTGGATGAGAA	69	ACTGCTGGATGAGAA	28	ACGGCTGGATTAGAA	28	NNNNNNNNNNNNNNN	0	NNNNNNNNNNNNNNN	0	NNNNNNNNNNNNNNN	0	NNNNNNNNNNNNNNN	0	NNNNNNNNNNNNNNN	0	NNNNNNNNNNNNNNN	0	1.15857488783e-30	1	unique_annotation	1.0	5	3	2
TCTAAGGCGTCACTAGCAGCGTTATCT	4	*	0	4	*	0	4	*	0	4	*	0	4	*	0	4	*	0	4	*	0	4	*	0	4	*	0	4	*	0	4	*	0	4	*	0	4	*	0	4	*	0	4	*	0	4	*	0	4	*	0	4	*	0	4	*	0	4	*	0	4	*	0	4	*	0	4	*	0	4	*	0	4	*	0	4	*	0	16	LS483338.1	717182	4	*	0	4	*	0	4	*	0	4	*	0	4	*	0	4	*	0	4	*	0	4	*	0	4	*	0	2.98625e-12	0.466601	0.909091	3.1392e-16	2.06881e-14	128	8	5	1.81267	0.0	0.484375	0.802534	0.484375	0.802534	GATTGAACTACTGCA	68	AATTGAACTACTGCA	27	GATTGAACTGCTGCA	24	GATCGAACTACTGCA	5	GATTTAACTACCGCA	1	GATTGAACTGCAGCA	1	GATTGAACTACAGCA	1	GATTGAACTTCTGCA	1	NNNNNNNNNNNNNNN	0	NNNNNNNNNNNNNNN	0	1.84232741175e-10	1	unique_annotation	1.0	4	8	6
TCTAAGTCAAACATCAGAAAAACTAGC	4	*	0	4	*	0	4	*	0	4	*	0	4	*	0	4	*	0	4	*	0	4	*	0	4	*	0	4	*	0	4	*	0	4	*	0	4	*	0	0	ICEberg|181|10750-RD.2|GenBank|CP000262|1621728..1670248_Streptococcus_pyogenes_MGAS10750,_complete_genome.	20132	4	*	0	4	*	0	4	*	0	4	*	0	4	*	0	4	*	0	4	*	0	4	*	0	4	*	0	4	*	0	4	*	0	4	*	0	4	*	0	4	*	0	4	*	0	4	*	0	4	*	0	4	*	0	4	*	0	4	*	0	4	*	0	4	*	0	1.02805e-52	0.557994	1.0	2.49862e-54	1.9226e-55	317	5	7	2.06796	0.0	0.958991	1.04289	0.958991	1.04289	AGTAAAGGTTGGTAA	109	AGTAAAAGTTGGAAA	83	AGTAAAAGTTGGTAA	78	AGTAAAGGTTGGAAA	34	TGTAAAAGTTGGTAA	13	NNNNNNNNNNNNNNN	0	NNNNNNNNNNNNNNN	0	NNNNNNNNNNNNNNN	0	NNNNNNNNNNNNNNN	0	NNNNNNNNNNNNNNN	0	8.89208481801e-51	1	unique_annotation	1.0	2	5	5
TCTAATAGCTATGAAGACTTTGACAAA	4	*	0	4	*	0	4	*	0	4	*	0	4	*	0	4	*	0	4	*	0	4	*	0	4	*	0	4	*	0	4	*	0	4	*	0	4	*	0	16	ICEberg|410|ICEFma29328-1|GenBank|AP008971|1002528..1069524_Finegoldia_magna_ATCC_29328_DNA,_complete_genome.	22457	4	*	0	4	*	0	4	*	0	4	*	0	4	*	0	4	*	0	4	*	0	4	*	0	4	*	0	4	*	0	4	*	0	4	*	0	4	*	0	4	*	0	4	*	0	4	*	0	4	*	0	4	*	0	4	*	0	4	*	0	4	*	0	4	*	0	2.86042e-32	0.509766	1.0	4.80659e-34	1.98303e-39	196	4	5	1.78583	0.0	1.09184	1.35772	1.09184	1.35772	CTATACCCTGATTTA	89	TTATACCCCGATTTA	57	CTATATCCCGATTTA	30	TTATATCCTGATTTA	20	NNNNNNNNNNNNNNN	0	NNNNNNNNNNNNNNN	0	NNNNNNNNNNNNNNN	0	NNNNNNNNNNNNNNN	0	NNNNNNNNNNNNNNN	0	NNNNNNNNNNNNNNN	0	2.22485850463e-30	1	unique_annotation	1.0	5	4	2
TCTAATCAACTTTAAATTTTGTTTTTT	4	*	0	4	*	0	4	*	0	4	*	0	4	*	0	4	*	0	4	*	0	4	*	0	4	*	0	4	*	0	4	*	0	4	*	0	4	*	0	4	*	0	4	*	0	4	*	0	4	*	0	4	*	0	4	*	0	4	*	0	4	*	0	4	*	0	4	*	0	4	*	0	4	*	0	4	*	0	0	LS483338.1	936432	4	*	0	4	*	0	4	*	0	4	*	0	4	*	0	4	*	0	4	*	0	4	*	0	4	*	0	0.0	0.464252	0.99591	0.0	7.815920000000001e-18	18500	22	1241	1.61213	5.40541e-05	8.11849	8.39964	2.00735	1.82237	AGTCATATCACAATG	6393	TTAGTCATATCACAA	6374	TAGTCATATCACAAT	5683	TTTAGTCATATCACA	32	TAGAAATATAACAAT	1	TAGCCATATCACAAT	1	AGTCAATATCACAAT	1	AGTCATATCACATTG	1	AGTCATATCACATTT	1	AATACATATCACAAT	1	0.0	1	unique_annotation	0.9994	8	10	9
TCTAATGCCGTTTGCCCAAGTCGCTAC	4	*	0	4	*	0	4	*	0	4	*	0	4	*	0	4	*	0	4	*	0	4	*	0	4	*	0	4	*	0	4	*	0	4	*	0	4	*	0	4	*	0	4	*	0	4	*	0	4	*	0	4	*	0	4	*	0	4	*	0	4	*	0	4	*	0	4	*	0	4	*	0	4	*	0	4	*	0	16	LS483338.1	945923	4	*	0	4	*	0	4	*	0	4	*	0	4	*	0	4	*	0	4	*	0	4	*	0	4	*	0	0.0	0.48919	0.998552	0.0	9.70706e-27	39815	33	1485	1.64248	0.000200929	1.31767	1.38524	1.31682	1.38357	TCGTCTAGGCGGGGC	18404	CCGTCTAGGTGGGGC	10420	CCGTTTAGGTGGGGC	10247	TCGTCTAGGTGGGGC	703	TCGTCTAGGCGGGCC	6	CCGTTTAGGTGGGGG	3	CCGTTTAGGTGGGCT	3	CCGTCTAGGTGGCTA	2	TCGTCTAGGCGGGGG	2	CGTCTAGGTGGGGCT	2	0.0	1	unique_annotation	0.9994	8	8	8
TCTAATGCTTTTTGAGCTTCTGCTTCT	4	*	0	4	*	0	4	*	0	4	*	0	4	*	0	4	*	0	4	*	0	4	*	0	4	*	0	4	*	0	4	*	0	4	*	0	4	*	0	4	*	0	4	*	0	4	*	0	4	*	0	4	*	0	4	*	0	4	*	0	4	*	0	4	*	0	4	*	0	4	*	0	4	*	0	4	*	0	4	*	0	4	*	0	4	*	0	4	*	0	4	*	0	4	*	0	4	*	0	4	*	0	4	*	0	4	*	0	0.0	0.455239	0.999166	0.0	1.13565e-35	3212	6	68	1.80027	0.0	0.978207	1.15065	0.976027	1.14652	GTTGCTGCTTTTAGC	1579	GCTGCTGCTTTGAGC	938	GCTGCTGCTTTTAGC	372	GCCGCTGCTTTGAGC	241	GCCGCTGCTTTTAGC	81	GTTCTGCTTTTAGCT	1	NNNNNNNNNNNNNNN	0	NNNNNNNNNNNNNNN	0	NNNNNNNNNNNNNNN	0	NNNNNNNNNNNNNNN	0	0.0	0	unannotated	1.0	7	5	3
TCTAATTGTTGTTGTTTTTGGAGTTGT	4	*	0	4	*	0	4	*	0	4	*	0	4	*	0	4	*	0	4	*	0	4	*	0	4	*	0	4	*	0	4	*	0	4	*	0	4	*	0	4	*	0	4	*	0	4	*	0	4	*	0	4	*	0	4	*	0	4	*	0	4	*	0	4	*	0	4	*	0	4	*	0	4	*	0	4	*	0	4	*	0	4	*	0	4	*	0	4	*	0	4	*	0	4	*	0	4	*	0	4	*	0	4	*	0	4	*	0	1.71985e-295	0.470743	1.0	3.25872e-298	7.75964e-19	1788	7	61	2.06528	0.0	1.1896	1.3449	1.18736	1.34141	TCTTGATAGCGTTTG	605	TCTTGATAACGCTTG	548	TCTTGATAACGTTTT	389	TCTTGATAGCGTTTT	152	TCTTGATAACGTTTG	92	TCTTGATAGCTTCTA	1	TCTTGATGCGTTTGT	1	NNNNNNNNNNNNNNN	0	NNNNNNNNNNNNNNN	0	NNNNNNNNNNNNNNN	0	2.17609940142e-293	0	unannotated	1.0	8	7	3
TCTACCTCTGTAATAACTATTTCATCT	4	*	0	4	*	0	4	*	0	4	*	0	4	*	0	4	*	0	4	*	0	4	*	0	4	*	0	4	*	0	4	*	0	4	*	0	4	*	0	0	ICEberg|410|ICEFma29328-1|GenBank|AP008971|1002528..1069524_Finegoldia_magna_ATCC_29328_DNA,_complete_genome.	33850	4	*	0	4	*	0	4	*	0	4	*	0	4	*	0	4	*	0	4	*	0	4	*	0	4	*	0	4	*	0	4	*	0	4	*	0	4	*	0	4	*	0	4	*	0	4	*	0	4	*	0	4	*	0	4	*	0	4	*	0	4	*	0	4	*	0	7.902780000000001e-24	0.556181	1.0	1.22933e-25	8.1182e-10	142	4	7	1.84101	0.0	0.985915	1.44022	0.985915	1.44022	TCTAGCAGATTTAAT	63	TCTAATAGATTTAAT	36	TCTAGCAAGTTTAAT	25	TCTAGTAGATTTAAT	18	NNNNNNNNNNNNNNN	0	NNNNNNNNNNNNNNN	0	NNNNNNNNNNNNNNN	0	NNNNNNNNNNNNNNN	0	NNNNNNNNNNNNNNN	0	NNNNNNNNNNNNNNN	0	5.698819671699999e-22	1	unique_annotation	1.0	5	3	3
TCTACTTCTCCCATATCTAAAAGTTTA	4	*	0	4	*	0	4	*	0	4	*	0	4	*	0	4	*	0	4	*	0	4	*	0	4	*	0	4	*	0	4	*	0	4	*	0	4	*	0	16	ICEberg|411|ICEAurCol10a-1|GenBank|CP002512|140074..194217_Aerococcus_urinae_ACS-120-V-Col10a,_complete_genome.	28544	4	*	0	4	*	0	4	*	0	4	*	0	4	*	0	4	*	0	4	*	0	4	*	0	4	*	0	4	*	0	4	*	0	4	*	0	4	*	0	4	*	0	4	*	0	4	*	0	4	*	0	4	*	0	4	*	0	4	*	0	4	*	0	4	*	0	1.10837e-21	0.55805	1.0	5.18728e-24	1.45504e-14	133	4	6	1.76855	0.0	0.969925	1.29095	0.969925	1.29095	TTAATCTCAGCTAGT	50	TTGATTTCAGCTAGT	46	TTAATCTCAGCTAAT	30	TTAATTTCAGCTAGT	7	NNNNNNNNNNNNNNN	0	NNNNNNNNNNNNNNN	0	NNNNNNNNNNNNNNN	0	NNNNNNNNNNNNNNN	0	NNNNNNNNNNNNNNN	0	NNNNNNNNNNNNNNN	0	7.79430674098e-20	1	unique_annotation	1.0	5	3	2
TCTAGCAAATGAACTTAAAGGATCTGG	4	*	0	4	*	0	4	*	0	4	*	0	4	*	0	4	*	0	4	*	0	4	*	0	4	*	0	4	*	0	4	*	0	4	*	0	4	*	0	4	*	0	4	*	0	4	*	0	4	*	0	4	*	0	4	*	0	4	*	0	4	*	0	4	*	0	4	*	0	4	*	0	4	*	0	4	*	0	16	LS483338.1	1351646	4	*	0	4	*	0	4	*	0	4	*	0	4	*	0	4	*	0	4	*	0	4	*	0	4	*	0	0.0	0.500188	0.998602	0.0	1.4406399999999998e-45	35259	29	789	1.59204	2.83616e-05	1.10037	1.19071	1.09929	1.1885	TATGACTTTGGTTCC	15325	CATGACTTTGGCTCC	14957	CATGACTTTGGTTCC	3068	CATGACCTTAGTTCC	1878	TATGACTTGGTTCCT	4	TATGACTTTGGTTCT	2	CATGACTTGGCTCCT	2	AACCAAAGTCATACC	2	CATGACCTTGTTCCT	1	CATGACAATCCCTCC	1	0.0	1	unique_annotation	0.9995	8	10	8
TCTAGGAGGTATTTCTCTTTTTTCGCA	4	*	0	4	*	0	4	*	0	4	*	0	4	*	0	4	*	0	4	*	0	4	*	0	4	*	0	4	*	0	4	*	0	4	*	0	4	*	0	4	*	0	4	*	0	4	*	0	4	*	0	4	*	0	4	*	0	4	*	0	4	*	0	4	*	0	4	*	0	4	*	0	4	*	0	4	*	0	16	LS483338.1	421238	4	*	0	4	*	0	4	*	0	4	*	0	4	*	0	4	*	0	4	*	0	4	*	0	4	*	0	0.0	0.527609	0.997631	0.0	6.5985e-51	70802	54	1512	1.64761	4.23717e-05	0.535197	0.809782	0.532386	0.804202	GAGTCGTAGGCGTGT	33257	GAATCGTAGGCGTGT	18912	GGGTCGTAGGCGTGT	17081	GAGTCATAGGCGTGT	1481	GATCGTAGGCGTGTT	10	GAGTCGTAGGCTGTT	6	GGGTCGTGGCGTGTT	3	GGGTCGTAGGCTGTT	3	GAGTCGTAGGCGGGG	3	GGTCGTAGGCGTGTT	2	0.0	1	unique_annotation	0.9994	10	7	8
TCTAGGGTAGAATTTCATTTTAAATTC	4	*	0	4	*	0	4	*	0	4	*	0	4	*	0	4	*	0	4	*	0	4	*	0	4	*	0	4	*	0	4	*	0	4	*	0	4	*	0	4	*	0	4	*	0	4	*	0	4	*	0	4	*	0	4	*	0	4	*	0	4	*	0	4	*	0	4	*	0	4	*	0	4	*	0	4	*	0	4	*	0	4	*	0	4	*	0	4	*	0	4	*	0	4	*	0	4	*	0	4	*	0	4	*	0	4	*	0	2.45789e-17	0.516546	1.0	1.0693e-18	1.01456e-10	102	4	6	1.89871	0.372549	2.12745	2.03242	2.12745	2.03242	AATCACTTTTTTTAA	38	AGTCACTTTCTTTAG	27	AGTCACTTGCTTTAG	25	AGTTACTTTCTTTAA	12	NNNNNNNNNNNNNNN	0	NNNNNNNNNNNNNNN	0	NNNNNNNNNNNNNNN	0	NNNNNNNNNNNNNNN	0	NNNNNNNNNNNNNNN	0	NNNNNNNNNNNNNNN	0	1.63177132191e-15	0	unannotated	1.0	5	4	3
TCTAGTCCTGTGAGGTAAAAGACCTCA	4	*	0	4	*	0	4	*	0	4	*	0	4	*	0	4	*	0	4	*	0	4	*	0	4	*	0	4	*	0	4	*	0	4	*	0	4	*	0	4	*	0	4	*	0	4	*	0	4	*	0	4	*	0	4	*	0	4	*	0	4	*	0	4	*	0	4	*	0	4	*	0	4	*	0	4	*	0	0	LS483338.1	1405053	4	*	0	4	*	0	4	*	0	4	*	0	4	*	0	4	*	0	4	*	0	4	*	0	4	*	0	0.0	0.468943	0.998524	0.0	9.226460000000001e-30	3708	7	98	1.70984	0.0	0.874056	1.02883	0.871899	1.02333	TGGCCCATCAGACGC	1775	TGGCCCATCAAGCGC	1084	TGGCCCATCAGGCGC	636	TGACCCATCAGGCGC	209	TGGCCATCAAGCGCT	2	TGGCCCATCACCCGC	1	TGGCCCATCAGACGG	1	NNNNNNNNNNNNNNN	0	NNNNNNNNNNNNNNN	0	NNNNNNNNNNNNNNN	0	0.0	1	unique_annotation	1.0	8	6	4
TCTAGTTGTAATGTCAAACATATCTAG	4	*	0	4	*	0	4	*	0	4	*	0	4	*	0	4	*	0	4	*	0	4	*	0	4	*	0	4	*	0	4	*	0	4	*	0	4	*	0	4	*	0	4	*	0	4	*	0	4	*	0	4	*	0	4	*	0	4	*	0	4	*	0	4	*	0	4	*	0	4	*	0	4	*	0	4	*	0	16	LS483338.1	1483919	4	*	0	4	*	0	4	*	0	4	*	0	4	*	0	4	*	0	4	*	0	4	*	0	4	*	0	1.58751e-313	0.515979	1.0	0.0	2.92386e-59	1963	4	71	1.62748	0.0	0.899643	1.09238	0.899643	1.09238	TATATTTAACTATTG	778	TATATTTAACTATGG	621	TATATTTAACTATCA	547	TATATTTAACTAGAA	17	NNNNNNNNNNNNNNN	0	NNNNNNNNNNNNNNN	0	NNNNNNNNNNNNNNN	0	NNNNNNNNNNNNNNN	0	NNNNNNNNNNNNNNN	0	NNNNNNNNNNNNNNN	0	2.04057855006e-311	1	unique_annotation	1.0	5	3	4
TCTATATAAACTTAAAATAAGTTTTGC	4	*	0	4	*	0	4	*	0	4	*	0	4	*	0	4	*	0	4	*	0	4	*	0	4	*	0	4	*	0	4	*	0	4	*	0	4	*	0	16	ICEberg|181|10750-RD.2|GenBank|CP000262|1621728..1670248_Streptococcus_pyogenes_MGAS10750,_complete_genome.	41747	4	*	0	4	*	0	4	*	0	4	*	0	4	*	0	4	*	0	4	*	0	4	*	0	4	*	0	4	*	0	4	*	0	4	*	0	4	*	0	4	*	0	4	*	0	4	*	0	4	*	0	4	*	0	4	*	0	4	*	0	4	*	0	4	*	0	9.29493e-29	0.508544	1.0	2.66919e-30	2.76416e-10	172	4	7	1.65089	0.0	1.02907	1.36577	1.02907	1.36577	AGCTGAACTGATTTT	91	AGCCGAACTGATCTC	43	AGCTGAACTGATTTC	28	AGCTGAACTAATTTC	10	NNNNNNNNNNNNNNN	0	NNNNNNNNNNNNNNN	0	NNNNNNNNNNNNNNN	0	NNNNNNNNNNNNNNN	0	NNNNNNNNNNNNNNN	0	NNNNNNNNNNNNNNN	0	7.03165847152e-27	1	unique_annotation	1.0	3	4	3
TCTATCATAGTTTTTGTAAGCTGGCAA	4	*	0	4	*	0	4	*	0	4	*	0	4	*	0	4	*	0	4	*	0	4	*	0	4	*	0	4	*	0	4	*	0	4	*	0	4	*	0	4	*	0	4	*	0	4	*	0	4	*	0	4	*	0	4	*	0	4	*	0	4	*	0	4	*	0	4	*	0	4	*	0	4	*	0	4	*	0	0	LS483338.1	1041825	4	*	0	4	*	0	4	*	0	4	*	0	4	*	0	4	*	0	4	*	0	4	*	0	4	*	0	0.0	0.450488	0.996989	0.0	1.48538e-22	38224	24	1484	1.59153	0.999424	2.21026	1.81148	2.20953	1.80971	GTGTTTTTACCTACT	13869	GTGTTTTTGTCTAAT	12991	GTGTTTTTGTTTAAT	11333	GTGTTTTGTTTAATT	5	GTGTTTTGTCTAATT	4	GTGTTTTACCTACTT	3	GTTTTTGTCTAATTT	2	GTGGTTCAAATTGTA	1	GTGTTTTACCGACTT	1	GGGGTTTTGTCTAAT	1	0.0	1	unique_annotation	0.9996	9	8	10
TCTATCTAAGCTAAAAATAGAAATCAA	4	*	0	4	*	0	4	*	0	4	*	0	4	*	0	4	*	0	4	*	0	4	*	0	4	*	0	4	*	0	4	*	0	4	*	0	4	*	0	4	*	0	4	*	0	4	*	0	4	*	0	4	*	0	4	*	0	4	*	0	4	*	0	4	*	0	4	*	0	4	*	0	4	*	0	4	*	0	4	*	0	4	*	0	4	*	0	4	*	0	4	*	0	4	*	0	4	*	0	4	*	0	4	*	0	4	*	0	0.0	0.472409	0.999258	0.0	4.2296800000000004e-33	38126	26	1404	1.99661	0.74183	2.72376	3.92171	2.72205	3.91838	ATCTAATGGTTTTTG	12678	ATTAAAAGACTAGAA	9724	GTCTAATGGTTTTTG	9516	ATCTAATGATTTTTG	6056	ATTAAGAGACTAGAG	54	ATCTAATTGTTTTTG	23	ATCTAATGGTTGTTG	21	ATCTAATGGCTAGAA	12	ATCTAATGGTTTTGG	11	ATCTATGGTTTTTGG	5	0.0	0	unannotated	0.9993	9	8	7
TCTATCTTATTCAGAAATTAAGGCTTT	4	*	0	4	*	0	4	*	0	4	*	0	4	*	0	4	*	0	4	*	0	4	*	0	4	*	0	4	*	0	4	*	0	4	*	0	4	*	0	0	ICEberg|181|10750-RD.2|GenBank|CP000262|1621728..1670248_Streptococcus_pyogenes_MGAS10750,_complete_genome.	24668	4	*	0	4	*	0	4	*	0	4	*	0	4	*	0	4	*	0	4	*	0	4	*	0	4	*	0	4	*	0	4	*	0	4	*	0	4	*	0	4	*	0	4	*	0	4	*	0	4	*	0	4	*	0	4	*	0	4	*	0	4	*	0	4	*	0	1.2449300000000001e-23	0.541946	1.0	4.5628399999999995e-25	5.9936299999999995e-27	140	4	5	1.64727	0.0	0.907143	1.12477	0.907143	1.12477	AGCTACGGGTAATCC	72	AGCTACTGGCAATCC	41	AGCTACTGGTAATCC	18	GGCTACTGGAAATCC	9	NNNNNNNNNNNNNNN	0	NNNNNNNNNNNNNNN	0	NNNNNNNNNNNNNNN	0	NNNNNNNNNNNNNNN	0	NNNNNNNNNNNNNNN	0	NNNNNNNNNNNNNNN	0	8.95818076336e-22	1	unique_annotation	1.0	2	4	4
TCTATGAACTCGTTGCACTTGACTTGA	4	*	0	4	*	0	4	*	0	4	*	0	4	*	0	4	*	0	4	*	0	4	*	0	4	*	0	4	*	0	4	*	0	4	*	0	4	*	0	4	*	0	4	*	0	4	*	0	4	*	0	4	*	0	4	*	0	4	*	0	4	*	0	4	*	0	4	*	0	4	*	0	4	*	0	4	*	0	16	LS483338.1	759219	4	*	0	4	*	0	4	*	0	4	*	0	4	*	0	4	*	0	4	*	0	4	*	0	4	*	0	0.0	0.506792	0.991415	0.0	3.4393399999999994e-64	56660	34	1451	1.68182	0.0	1.941	2.25716	1.94043	2.25596	CAACTTGCGGTTTAA	20966	CAACTTGCGAGAGCA	18399	CAACTTGCGGTTGAA	16530	CAACTTGCGGTTTTA	558	CAACTTGCGAAAATT	106	CAACTTACGGTTTAA	20	CAACTTGCGGGTGAA	19	CAACTTGCGGTAGAA	15	CAACTTGCGGATGAA	11	CAACTTGCGGGAGCA	3	0.0	1	unique_annotation	0.9994	7	6	9
TCTATGTCACGTAAAAGAAACAGTCCT	4	*	0	4	*	0	4	*	0	4	*	0	4	*	0	4	*	0	4	*	0	4	*	0	4	*	0	4	*	0	4	*	0	4	*	0	4	*	0	4	*	0	4	*	0	4	*	0	4	*	0	4	*	0	4	*	0	4	*	0	4	*	0	4	*	0	4	*	0	4	*	0	4	*	0	4	*	0	0	LS483338.1	1090097	4	*	0	4	*	0	4	*	0	4	*	0	4	*	0	4	*	0	4	*	0	4	*	0	4	*	0	0.0	0.503112	0.998904	0.0	1.4377000000000001e-70	76578	42	1489	1.71084	1.30586e-05	0.779467	1.15693	0.777299	1.15258	GACAATGGCATGATG	35677	GACAATGGCATTATG	19273	AACAATAGCATGATG	18489	GACAATAGCATGATG	3043	GACAATGGTATGATG	44	GACATGGCATTATGG	9	GACATGGCATGATGG	5	GACAGTCCTGACAAT	2	GACAATGCATTATGG	2	GACAATGCATGATGG	2	0.0	1	unique_annotation	0.9996	8	8	8
TCTATGTTGGTATGAATCCTGTTACAG	4	*	0	4	*	0	4	*	0	4	*	0	4	*	0	4	*	0	4	*	0	4	*	0	4	*	0	4	*	0	4	*	0	4	*	0	4	*	0	4	*	0	4	*	0	4	*	0	4	*	0	4	*	0	4	*	0	4	*	0	4	*	0	4	*	0	4	*	0	4	*	0	4	*	0	4	*	0	0	LS483338.1	502818	4	*	0	4	*	0	4	*	0	4	*	0	4	*	0	4	*	0	4	*	0	4	*	0	4	*	0	0.0	0.485873	0.999225	0.0	7.78217e-14	2600	4	112	1.58823	0.0	0.972308	0.895183	0.971154	0.89337	ATATGGTAAAGGATC	912	GTATGGTAAAGGATC	852	GTATGGTAAAGAATC	835	GTATGGTAAGGATCT	1	NNNNNNNNNNNNNNN	0	NNNNNNNNNNNNNNN	0	NNNNNNNNNNNNNNN	0	NNNNNNNNNNNNNNN	0	NNNNNNNNNNNNNNN	0	NNNNNNNNNNNNNNN	0	0.0	1	unique_annotation	1.0	4	4	3
TCTATTACATTTTCAATTTCTCCGATA	4	*	0	4	*	0	4	*	0	4	*	0	4	*	0	4	*	0	4	*	0	4	*	0	4	*	0	4	*	0	4	*	0	4	*	0	4	*	0	0	ICEberg|410|ICEFma29328-1|GenBank|AP008971|1002528..1069524_Finegoldia_magna_ATCC_29328_DNA,_complete_genome.	25554	4	*	0	4	*	0	4	*	0	4	*	0	4	*	0	4	*	0	4	*	0	4	*	0	4	*	0	4	*	0	4	*	0	4	*	0	4	*	0	4	*	0	4	*	0	4	*	0	4	*	0	4	*	0	4	*	0	4	*	0	4	*	0	4	*	0	1.2533200000000001e-29	0.523786	1.0	2.0721e-31	2.5924e-34	179	5	6	1.90792	0.0	1.24022	1.55025	1.22905	1.52997	TATGAATTGAGGTAA	74	TATGAATTGAGATAG	48	TATGAATTGAGGAAG	33	TATAAATTGAGGTAG	23	CGCCCTCTTTAAATC	1	NNNNNNNNNNNNNNN	0	NNNNNNNNNNNNNNN	0	NNNNNNNNNNNNNNN	0	NNNNNNNNNNNNNNN	0	NNNNNNNNNNNNNNN	0	9.54776645707e-28	1	unique_annotation	1.0	5	5	4
TCTCAAAAAGAGATTGGTTTTTTAAGT	4	*	0	4	*	0	4	*	0	4	*	0	4	*	0	4	*	0	4	*	0	4	*	0	4	*	0	4	*	0	4	*	0	4	*	0	4	*	0	4	*	0	4	*	0	4	*	0	4	*	0	4	*	0	4	*	0	4	*	0	4	*	0	4	*	0	4	*	0	4	*	0	4	*	0	4	*	0	0	LS483338.1	675255	4	*	0	4	*	0	4	*	0	4	*	0	4	*	0	4	*	0	4	*	0	4	*	0	4	*	0	0.0	0.483009	0.998765	0.0	1.4478599999999998e-20	21907	19	1244	1.72781	0.361483	0.606747	0.723604	0.605012	0.720173	GCTTTTGTGAATAAC	8739	GTTTTTGTGAATAAC	7192	GGTTTTGTGAATAAC	5230	GCTTTTTTGAATAAC	719	GGTTTTGTGAATAAA	6	GTTTTACTGTTATTC	5	GCTTTTTGAATAACA	3	GCTTTTGTGAATACA	2	GCTTTTGAATAACAG	1	GGTGAATAACAGTGT	1	0.0	1	unique_annotation	0.9996	9	7	9
TCTCAATTTATTTTTGATGAGATGAGA	4	*	0	4	*	0	4	*	0	4	*	0	4	*	0	4	*	0	4	*	0	4	*	0	4	*	0	4	*	0	4	*	0	4	*	0	4	*	0	4	*	0	4	*	0	4	*	0	4	*	0	4	*	0	4	*	0	4	*	0	4	*	0	4	*	0	4	*	0	4	*	0	4	*	0	4	*	0	0	LS483338.1	1039320	4	*	0	4	*	0	4	*	0	4	*	0	4	*	0	4	*	0	4	*	0	4	*	0	4	*	0	0.0	0.526504	0.998332	0.0	3.25363e-39	37680	34	1469	1.75983	0.000106157	5.44899	5.14041	1.46093	1.51757	TGGCAATCCATTACT	15879	TGCAACCCATTACTC	11675	TGCAATCCATTACTC	8529	TGGCAACCCATTACT	1381	TGAGATGCAACCCAT	181	TGCAACCATTACTCC	4	TGGCAATCCATACTC	3	TGCAACCCATTACCT	2	TGCAACCCATAAATC	1	TGCAAAAAATAAATC	1	0.0	1	unique_annotation	0.9994	9	10	9
TCTCACATATTGCTTCAATATAATTTT	4	*	0	4	*	0	4	*	0	4	*	0	4	*	0	4	*	0	4	*	0	4	*	0	4	*	0	4	*	0	4	*	0	4	*	0	4	*	0	16	ICEberg|411|ICEAurCol10a-1|GenBank|CP002512|140074..194217_Aerococcus_urinae_ACS-120-V-Col10a,_complete_genome.	4709	4	*	0	4	*	0	4	*	0	4	*	0	4	*	0	4	*	0	4	*	0	4	*	0	4	*	0	4	*	0	4	*	0	4	*	0	4	*	0	4	*	0	4	*	0	4	*	0	4	*	0	4	*	0	4	*	0	4	*	0	4	*	0	4	*	0	2.66625e-13	0.459571	1.0	1.00255e-14	4.10682e-08	77	4	6	1.78706	0.0	2.28571	2.40738	2.28571	2.40738	TCTTATAACTTGTAA	36	TCTTATCCATAGTGA	21	TCTTATCCATTGTGA	11	TCTTATCCCTTGTGA	9	NNNNNNNNNNNNNNN	0	NNNNNNNNNNNNNNN	0	NNNNNNNNNNNNNNN	0	NNNNNNNNNNNNNNN	0	NNNNNNNNNNNNNNN	0	NNNNNNNNNNNNNNN	0	1.67106332591e-11	1	unique_annotation	1.0	5	3	3
TCTCAGCTGGTTGAGCTGGAGCCTCAG	4	*	0	4	*	0	4	*	0	4	*	0	4	*	0	4	*	0	4	*	0	4	*	0	4	*	0	4	*	0	4	*	0	4	*	0	4	*	0	4	*	0	4	*	0	4	*	0	4	*	0	4	*	0	4	*	0	4	*	0	4	*	0	4	*	0	4	*	0	4	*	0	4	*	0	4	*	0	0	LS483338.1	1585012	4	*	0	4	*	0	4	*	0	4	*	0	4	*	0	4	*	0	4	*	0	4	*	0	4	*	0	0.0	0.438325	0.981431	0.0	1.96464e-51	3781	39	98	1.76332	0.0026448	0.807987	1.06633	0.807987	1.06549	ATAAAGCTGGGGTTT	1846	ATAAAGCTGGGGCTT	1352	ATAAAGCTGGGGCCA	372	ATAAAGTTGGGGCTA	71	ATAAAGCTGGGGCCG	56	ATAAAGCTGGGATTT	39	ATAAAGCTGGGGGTT	7	ATTCTTCAGGAGTTT	3	ATAAAGCTGGGGCGG	2	AGAAGTCAGGCTATC	2	0.0	1	unique_annotation	0.9918	8	9	8
TCTCAGCTTTTAAGTCTAATAGCTCTT	4	*	0	4	*	0	4	*	0	4	*	0	4	*	0	4	*	0	4	*	0	4	*	0	4	*	0	4	*	0	4	*	0	4	*	0	4	*	0	4	*	0	4	*	0	4	*	0	4	*	0	4	*	0	4	*	0	4	*	0	4	*	0	4	*	0	4	*	0	4	*	0	4	*	0	4	*	0	4	*	0	4	*	0	4	*	0	4	*	0	4	*	0	4	*	0	4	*	0	4	*	0	4	*	0	4	*	0	1.70876e-73	0.535288	1.0	3.69979e-75	6.9008e-29	443	4	11	1.67089	0.0	1.67269	1.7902	1.67269	1.7902	TAACCAGCTTTTGAT	196	TAATCAAATTTTGAT	165	TAATCAGATTTCGAT	55	TAATCAGATCTTGAT	27	NNNNNNNNNNNNNNN	0	NNNNNNNNNNNNNNN	0	NNNNNNNNNNNNNNN	0	NNNNNNNNNNNNNNN	0	NNNNNNNNNNNNNNN	0	NNNNNNNNNNNNNNN	0	1.5879698306300001e-71	0	unannotated	1.0	4	4	4
TCTCAGGTGATGGAGCTGGAGCTGCTG	4	*	0	4	*	0	4	*	0	4	*	0	4	*	0	4	*	0	4	*	0	4	*	0	4	*	0	4	*	0	4	*	0	4	*	0	4	*	0	4	*	0	4	*	0	4	*	0	4	*	0	4	*	0	4	*	0	4	*	0	4	*	0	4	*	0	4	*	0	4	*	0	4	*	0	4	*	0	0	LS483338.1	1584922	4	*	0	4	*	0	4	*	0	4	*	0	4	*	0	4	*	0	4	*	0	4	*	0	4	*	0	1.60184e-78	0.473945	0.96445	3.65427e-106	8.14849e-08	697	46	30	2.05318	0.0	0.823529	1.36933	0.82066	1.36132	ATTCTTCAGGAGTTT	461	GTTCTTCAGGAGTTT	77	GCTCTTCTGGAGTTT	37	GTTCTTCTGGAGTTT	36	GCTCTTCAGGAGTTT	33	GCTCTTCTGGAGTTG	12	ATACATCTGGAGATT	2	ATACGTCAGGAGTTG	1	ATACATCAGGACTTT	1	ATTCCTCTGGAGTTT	1	1.5112600556200002e-76	1	unique_annotation	0.9484	9	6	9
TCTCCACCTATACAACCAGTAGCTTTG	4	*	0	4	*	0	4	*	0	4	*	0	4	*	0	4	*	0	4	*	0	4	*	0	4	*	0	4	*	0	4	*	0	4	*	0	4	*	0	4	*	0	4	*	0	4	*	0	4	*	0	4	*	0	4	*	0	4	*	0	4	*	0	4	*	0	4	*	0	4	*	0	4	*	0	4	*	0	0	LS483338.1	1511425	4	*	0	4	*	0	4	*	0	4	*	0	4	*	0	4	*	0	4	*	0	4	*	0	4	*	0	7.46686e-311	0.550524	1.0	7.20039e-313	4.3804499999999996e-35	1872	5	71	1.63397	0.0	1.04327	1.26707	1.04327	1.26707	ACTGTCTCACCAAAG	946	ACTGTCTCACCGAAT	628	ACTGTTTCACCGAAT	180	ACTGTTTCACCAAAG	105	ACTGTTTCTCCGAAT	13	NNNNNNNNNNNNNNN	0	NNNNNNNNNNNNNNN	0	NNNNNNNNNNNNNNN	0	NNNNNNNNNNNNNNN	0	NNNNNNNNNNNNNNN	0	9.57643103686e-309	1	unique_annotation	1.0	6	5	1
TCTCCAGAAACTCCAGCAGCCCCAGAA	4	*	0	4	*	0	4	*	0	4	*	0	4	*	0	4	*	0	4	*	0	4	*	0	4	*	0	4	*	0	4	*	0	4	*	0	4	*	0	4	*	0	4	*	0	4	*	0	4	*	0	4	*	0	4	*	0	4	*	0	4	*	0	4	*	0	4	*	0	4	*	0	4	*	0	4	*	0	16	LS483338.1	1584854	4	*	0	4	*	0	4	*	0	4	*	0	4	*	0	4	*	0	4	*	0	4	*	0	4	*	0	2.5731e-29	0.580557	0.957491	4.74319e-31	9.29792e-32	192	11	6	2.05639	0.0	3.24479	4.13084	3.24479	4.12462	ACTCCTGAAGAACCA	97	ACCCCAGCTTTACCT	40	ATCCCAGCTGAATCA	25	ACCCCAGTTTTATCT	19	ACTCCTGAAGAGCCA	5	ACCCCAGTATAAACA	1	ACCCCAGAATTACCA	1	ACCCCAGTTTTATCA	1	ACCACACAATTATAA	1	ACTCAATCATATACA	1	1.95536392287e-27	1	unique_annotation	0.9948	10	10	8
TCTCCAGAAACTCCAGCGGCCCCAGAA	4	*	0	4	*	0	4	*	0	4	*	0	4	*	0	4	*	0	4	*	0	4	*	0	4	*	0	4	*	0	4	*	0	4	*	0	4	*	0	4	*	0	4	*	0	4	*	0	4	*	0	4	*	0	4	*	0	4	*	0	4	*	0	4	*	0	4	*	0	4	*	0	4	*	0	4	*	0	16	LS483338.1	1584854	4	*	0	4	*	0	4	*	0	4	*	0	4	*	0	4	*	0	4	*	0	4	*	0	4	*	0	8.46311e-149	0.516294	0.96836	7.84937e-153	5.83637e-14	945	33	48	1.9361	0.0010582	1.61799	2.29782	1.61693	2.29042	ACTCCTGAAGAATCA	404	ACTCCTGAAGAGCCA	388	ACTCCTGAAGAACCA	53	GCCCCAGCTTTATCT	52	ACCCCAGCTTTATCT	17	ACCCCAGCAGAGCCA	3	ACCCCAGCTTTACCT	2	ACTCCAGCTTAACCA	1	ACTCCAGCTTTATCT	1	ACTACAGCAGAAACA	1	9.18588196146e-147	1	unique_annotation	0.9757	7	10	8
TCTCCAGTAAATATTCTACTTATCATT	4	*	0	4	*	0	4	*	0	4	*	0	4	*	0	4	*	0	4	*	0	4	*	0	4	*	0	4	*	0	4	*	0	4	*	0	4	*	0	4	*	0	4	*	0	4	*	0	4	*	0	4	*	0	4	*	0	4	*	0	4	*	0	4	*	0	4	*	0	4	*	0	4	*	0	4	*	0	4	*	0	4	*	0	4	*	0	4	*	0	4	*	0	4	*	0	4	*	0	4	*	0	4	*	0	4	*	0	0.0	0.53431	0.998896	0.0	2.89923e-17	2425	6	109	1.98679	0.490309	3.10062	4.07625	2.85938	3.57821	GTCATTTTTGTAGGG	733	ATCATTTATGTAGGG	664	ATCTCATTATCATTT	572	ATCATTTTTGTAGGG	454	TCATTTTTGTAGGGG	1	TCATTTTTGTAGTGG	1	NNNNNNNNNNNNNNN	0	NNNNNNNNNNNNNNN	0	NNNNNNNNNNNNNNN	0	NNNNNNNNNNNNNNN	0	0.0	0	unannotated	1.0	5	5	6
TCTCCCAAAGGAGTGGTGAGGATCTCC	4	*	0	4	*	0	4	*	0	4	*	0	4	*	0	4	*	0	4	*	0	4	*	0	4	*	0	4	*	0	4	*	0	4	*	0	4	*	0	4	*	0	4	*	0	4	*	0	4	*	0	4	*	0	4	*	0	4	*	0	4	*	0	4	*	0	4	*	0	4	*	0	4	*	0	4	*	0	16	LS483338.1	1561023	4	*	0	4	*	0	4	*	0	4	*	0	4	*	0	4	*	0	4	*	0	4	*	0	4	*	0	0.0	0.479881	0.999315	0.0	4.77524e-40	52996	55	1466	1.60969	5.6608e-05	0.802249	0.894993	0.800834	0.892116	ATCTCACCAGAGTCA	24388	ACCTCACCAGAGTCA	14901	ACTTCACCAGAGTCA	13209	ACATCACCAGAGTCA	371	ACCTCACCAGAGTCG	60	ACCTCACCACTCCTT	6	ATCTCACCAGAGTAA	6	ATCTACCAGAGTCAA	3	ACCTCACAGAGTCAA	3	ATCTCACCAGAGGCC	2	0.0	1	unique_annotation	0.9991	10	8	7
TCTCCTATCAAAAGTTGGCAATGGGAT	4	*	0	4	*	0	4	*	0	4	*	0	4	*	0	4	*	0	4	*	0	4	*	0	4	*	0	4	*	0	4	*	0	4	*	0	4	*	0	4	*	0	4	*	0	4	*	0	4	*	0	4	*	0	4	*	0	4	*	0	4	*	0	4	*	0	4	*	0	4	*	0	4	*	0	4	*	0	0	LS483338.1	461396	4	*	0	4	*	0	4	*	0	4	*	0	4	*	0	4	*	0	4	*	0	4	*	0	4	*	0	0.0	0.53009	0.999258	0.0	7.690040000000003e-44	4418	9	140	1.58273	0.0	0.93187	0.932645	0.929153	0.927363	TTTACCATTGGCGGG	1771	TTTACCACTGGCAGG	1446	TTTACCACTGGCGGG	1195	TTTACCACGGTGAGG	1	TTTACCCGTGGCAGG	1	TTACCATTGGCGGGA	1	AATACCAATGGCGCG	1	TTACCATTGGCGGGG	1	TTTACCACTGGCCCG	1	NNNNNNNNNNNNNNN	0	0.0	1	unique_annotation	1.0	9	8	8
TCTCCTGCACGGGTGCCTCAACTGGCT	4	*	0	4	*	0	4	*	0	4	*	0	4	*	0	4	*	0	4	*	0	4	*	0	4	*	0	4	*	0	4	*	0	4	*	0	4	*	0	4	*	0	4	*	0	4	*	0	4	*	0	4	*	0	4	*	0	4	*	0	4	*	0	4	*	0	4	*	0	4	*	0	4	*	0	4	*	0	0	LS483338.1	1585189	4	*	0	4	*	0	4	*	0	4	*	0	4	*	0	4	*	0	4	*	0	4	*	0	4	*	0	0.0	0.45189	1.0	0.0	8.27743e-30	2249	6	81	1.79494	0.0	1.32726	2.14274	1.2241	1.90749	GAGTAGTAGGCTCAG	874	GAGTAGTAAGCTCAG	847	GAGTAGTAGACTCAG	297	CAGTAGACGTTGGAA	228	GAGTAGACGCTGGAA	2	GAGTAGTAGGCGCCA	1	NNNNNNNNNNNNNNN	0	NNNNNNNNNNNNNNN	0	NNNNNNNNNNNNNNN	0	NNNNNNNNNNNNNNN	0	0.0	1	unique_annotation	1.0	5	6	5
TCTCCTTATCTTTATAAAGGGCCTTGC	4	*	0	4	*	0	4	*	0	4	*	0	4	*	0	4	*	0	4	*	0	4	*	0	4	*	0	4	*	0	4	*	0	4	*	0	4	*	0	4	*	0	4	*	0	4	*	0	4	*	0	4	*	0	4	*	0	4	*	0	4	*	0	4	*	0	4	*	0	4	*	0	4	*	0	4	*	0	16	LS483338.1	592935	4	*	0	4	*	0	4	*	0	4	*	0	4	*	0	4	*	0	4	*	0	4	*	0	4	*	0	0.0	0.500051	0.999456	0.0	7.61217e-44	48744	31	1501	1.75986	2.05153e-05	1.01414	1.23546	1.01313	1.23362	ATGGTCCTCTCATAC	22811	ATGGCCCTCTCATAT	12275	ATGACCCTCTCATAC	10881	ATGGCCCTCTCATAC	2561	ATGGCCCTTTCATAC	187	ATGGCCCTCTCTCAT	2	ATGACCTCTCATACT	2	ATGGCCCTCATATTA	2	ATGACCCTCTTTATA	1	ATGACCCAGTCTTAA	1	0.0	1	unique_annotation	0.9996	9	9	8
TCTCGCTTGGAACTTCTGGGACTTCTT	4	*	0	4	*	0	4	*	0	4	*	0	4	*	0	4	*	0	4	*	0	4	*	0	4	*	0	4	*	0	4	*	0	4	*	0	4	*	0	4	*	0	4	*	0	4	*	0	4	*	0	4	*	0	4	*	0	4	*	0	4	*	0	4	*	0	4	*	0	4	*	0	4	*	0	4	*	0	4	*	0	4	*	0	4	*	0	4	*	0	4	*	0	4	*	0	4	*	0	4	*	0	4	*	0	4	*	0	0.0	0.431313	0.953368	0.0	5.29568e-22	48975	307	1479	2.23293	0.000673813	2.71006	2.93634	2.22107	2.47116	CACCATCTAGCTCTG	17458	CACCATCTAGCATCA	13354	GACCATCTAGCATCA	10546	GACCATCTAGTTCTG	4720	CACCATCCAAAATAA	2149	CACCGTCTAGCTCTG	102	CACCATCTATCTCTG	98	CACCATCTAACTCTG	36	GGCCATCTAGCTCTG	32	CACCATCTAGTTCTG	32	0.0	0	unannotated	0.9909	6	7	10
TCTCGTGAAGCTAAGAAAAAAGTAGAA	4	*	0	4	*	0	4	*	0	4	*	0	4	*	0	4	*	0	4	*	0	4	*	0	4	*	0	4	*	0	4	*	0	4	*	0	4	*	0	4	*	0	4	*	0	4	*	0	4	*	0	4	*	0	4	*	0	4	*	0	4	*	0	4	*	0	4	*	0	4	*	0	4	*	0	4	*	0	4	*	0	4	*	0	4	*	0	4	*	0	4	*	0	4	*	0	4	*	0	4	*	0	4	*	0	4	*	0	2.1077399999999997e-222	0.500683	0.955963	1.8093599999999998e-225	1.34636e-28	1463	30	63	1.66343	0.0	2.20232	2.49558	2.19822	2.48849	GCAGATCTAGCTGCT	667	GCAGACTTAGCAGAA	585	GCAGACCTAGCTGCT	173	GCAGAAATAGCTGCT	6	GCAGAGATAGCTGCT	3	GCAGATCTAGCTGCA	2	GCAGACATAGCTGCT	2	GCAGAGATAGCAGCT	2	GCAGACTTAGCAGCT	2	GCAGAAATAGCAGCT	1	2.48872677314e-220	0	unannotated	0.9863	9	10	4
TCTCGTTAGGTACAGGCCTATTAGCTG	4	*	0	4	*	0	4	*	0	4	*	0	4	*	0	4	*	0	4	*	0	4	*	0	4	*	0	4	*	0	4	*	0	4	*	0	4	*	0	4	*	0	4	*	0	4	*	0	4	*	0	4	*	0	4	*	0	4	*	0	4	*	0	4	*	0	4	*	0	4	*	0	4	*	0	4	*	0	0	LS483338.1	1375194	4	*	0	4	*	0	4	*	0	4	*	0	4	*	0	4	*	0	4	*	0	4	*	0	4	*	0	0.0	0.504759	0.999496	0.0	2.5445199999999997e-37	20438	20	789	1.72913	0.0	0.710882	0.838408	0.709903	0.836412	AAGTTGGGTCTTCTG	8847	AAGTTGGATCTTCTG	7845	AAGTTGAATCTTCTG	2710	AAGTTGGGCCTTCTG	615	AAGTTGGGGCTTCTG	324	AAGTTGAATCCTCTG	81	AAGTTGGACTTCTGA	3	AAGTTGAATCTCTGA	1	AAGTTGGATCTTAGC	1	AAGTTCTGCTTTAGG	1	0.0	1	unique_annotation	0.9995	9	8	8
TCTCTACTTGCCGTTTGTAGCAAGTAG	4	*	0	4	*	0	4	*	0	4	*	0	4	*	0	4	*	0	4	*	0	4	*	0	4	*	0	4	*	0	4	*	0	4	*	0	4	*	0	4	*	0	4	*	0	4	*	0	4	*	0	4	*	0	4	*	0	4	*	0	4	*	0	4	*	0	4	*	0	4	*	0	4	*	0	4	*	0	16	LS483338.1	1396897	4	*	0	4	*	0	4	*	0	4	*	0	4	*	0	4	*	0	4	*	0	4	*	0	4	*	0	6.55241e-314	0.497396	0.996025	3.20397e-319	1.20512e-17	1942	7	50	1.70489	0.0	1.88517	3.07311	1.12049	1.87973	TCTAGCCATTGTAGG	1071	TTTGGCCATTGTAGG	356	TCTAGCATTGTAGGT	297	TCTAGCTCTTATCGG	215	TCTAGCCATTATCGG	1	TCTAGCCCTTATCAG	1	TTTGGCCATTGTGGT	1	NNNNNNNNNNNNNNN	0	NNNNNNNNNNNNNNN	0	NNNNNNNNNNNNNNN	0	8.4251716708e-312	1	unique_annotation	1.0	8	6	7
TCTCTCCAAGGTGCAAAGACAGGAGCA	4	*	0	4	*	0	4	*	0	4	*	0	4	*	0	4	*	0	4	*	0	4	*	0	4	*	0	4	*	0	4	*	0	4	*	0	4	*	0	4	*	0	4	*	0	4	*	0	4	*	0	4	*	0	4	*	0	4	*	0	4	*	0	4	*	0	4	*	0	4	*	0	4	*	0	4	*	0	4	*	0	4	*	0	4	*	0	4	*	0	4	*	0	4	*	0	4	*	0	4	*	0	4	*	0	4	*	0	1.09559e-80	0.485548	1.0	2.65655e-83	1.4794099999999998e-45	492	6	10	1.65852	0.0	2.90447	3.37334	2.67683	3.12045	GCTGCTAAAGGAGGT	272	GCTGCTGCTAAAGGA	108	GTTGCTGCTAAAGGA	81	GCTGCTGCTAAGGGA	29	GCTGCTAAGGAGGTT	1	GTTGCTGCTAAAGTT	1	NNNNNNNNNNNNNNN	0	NNNNNNNNNNNNNNN	0	NNNNNNNNNNNNNNN	0	NNNNNNNNNNNNNNN	0	1.04014392361e-78	0	unannotated	1.0	7	5	5
TCTGAAAATCTTTTAGTTTATCTTGTT	4	*	0	4	*	0	4	*	0	4	*	0	4	*	0	4	*	0	4	*	0	4	*	0	4	*	0	4	*	0	4	*	0	4	*	0	4	*	0	16	ICEberg|412|Tn1806|GenBank|CP002121|818751..870207_Streptococcus_pneumoniae_AP200,_complete_genome.	12709	4	*	0	4	*	0	4	*	0	4	*	0	4	*	0	4	*	0	4	*	0	4	*	0	4	*	0	4	*	0	4	*	0	4	*	0	4	*	0	4	*	0	4	*	0	4	*	0	4	*	0	4	*	0	4	*	0	4	*	0	4	*	0	4	*	0	5.36491e-13	0.586394	1.0	2.76665e-14	5.86378e-12	74	4	4	1.70006	0.0	0.635135	1.05109	0.635135	1.05109	TTTGATCTTTAGCTA	38	TTTGATCTTTTGCTA	19	TTTGTTCTTTAGATA	11	TTTGATCTTTAACTA	6	NNNNNNNNNNNNNNN	0	NNNNNNNNNNNNNNN	0	NNNNNNNNNNNNNNN	0	NNNNNNNNNNNNNNN	0	NNNNNNNNNNNNNNN	0	NNNNNNNNNNNNNNN	0	3.34507832708e-11	1	unique_annotation	1.0	5	3	3
TCTGAAATGGCTAGTATATTGTATTTA	4	*	0	4	*	0	4	*	0	4	*	0	4	*	0	4	*	0	4	*	0	4	*	0	4	*	0	4	*	0	4	*	0	4	*	0	4	*	0	4	*	0	4	*	0	4	*	0	4	*	0	4	*	0	4	*	0	4	*	0	4	*	0	4	*	0	4	*	0	4	*	0	4	*	0	4	*	0	0	LS483338.1	1707051	4	*	0	4	*	0	4	*	0	4	*	0	4	*	0	4	*	0	4	*	0	4	*	0	4	*	0	0.0	0.533954	0.995357	0.0	2.75051e-20	25497	28	1288	1.64469	0.000196102	0.726987	1.08041	0.636428	0.890274	TCAGGGGAGGTTTAC	10050	TCAGGGGAGTTTTAC	9271	TCAGGGGAGGTCTAC	5819	GTCAGGGGAGGTCTA	324	TCAGGGGAGTTTACT	4	TCAGGGGAGGTTACT	4	TCATTTTTCTGCTGT	2	TCGGTTTACTCGTTT	2	TCAGGGAGGTTTACT	2	TCAGGCTAGTGTTCC	1	0.0	1	unique_annotation	0.9993	8	10	9
TCTGACATTAACTAGCACCACGAGTAT	4	*	0	4	*	0	4	*	0	4	*	0	4	*	0	4	*	0	4	*	0	4	*	0	4	*	0	4	*	0	4	*	0	4	*	0	4	*	0	4	*	0	4	*	0	4	*	0	4	*	0	4	*	0	4	*	0	4	*	0	4	*	0	4	*	0	4	*	0	4	*	0	4	*	0	4	*	0	4	*	0	4	*	0	4	*	0	4	*	0	4	*	0	4	*	0	4	*	0	4	*	0	4	*	0	4	*	0	1.9899e-106	0.432542	0.997093	2.29861e-117	5.20039e-22	703	8	17	1.66689	0.125178	3.36558	5.1023	3.2404	4.91064	AAGATAGTTTGACAA	449	CATTTATATCCAGTG	99	AAAGTAACTTTTTCG	76	AGTTTATTTCTATTT	53	AATATAGAACCAAGT	12	ATTTATTTTTTATAT	12	TATTTTATATTATGT	1	AAGATAGTTTGACAT	1	NNNNNNNNNNNNNNN	0	NNNNNNNNNNNNNNN	0	2.01368085074e-104	0	unannotated	1.0	9	8	7
TCTGACGCCAGCCTACCCAGCTAGTCA	4	*	0	4	*	0	4	*	0	4	*	0	4	*	0	4	*	0	4	*	0	4	*	0	4	*	0	4	*	0	4	*	0	4	*	0	4	*	0	4	*	0	4	*	0	4	*	0	4	*	0	4	*	0	4	*	0	4	*	0	4	*	0	4	*	0	4	*	0	4	*	0	4	*	0	4	*	0	0	LS483338.1	561698	4	*	0	4	*	0	4	*	0	4	*	0	4	*	0	4	*	0	4	*	0	4	*	0	4	*	0	0.0	0.518517	0.998075	0.0	3.08008e-61	65432	39	1507	1.71143	1.5283e-05	1.59573	1.75132	1.59462	1.74896	ATCAGAAGCGGATAC	29540	ATCAGAAGCGGACAT	18124	GTCAGAAACGGACAT	15773	GTCAGAAGCGGACAT	1433	ATCAGAAGCGGATAT	524	GTCAGAAACGACATG	3	GTCAGAAACGGGACA	2	ATCAGAAGCGGGATA	2	ATCAGAAGCGACATG	1	ATAGAAGCGGATACG	1	0.0	1	unique_annotation	0.9996	8	9	9
TCTGAGGAAACCCCATCTCCATCAACT	4	*	0	4	*	0	4	*	0	4	*	0	4	*	0	4	*	0	4	*	0	4	*	0	4	*	0	4	*	0	4	*	0	4	*	0	4	*	0	4	*	0	4	*	0	4	*	0	4	*	0	4	*	0	4	*	0	4	*	0	4	*	0	4	*	0	4	*	0	4	*	0	4	*	0	4	*	0	16	LS483338.1	1584959	4	*	0	4	*	0	4	*	0	4	*	0	4	*	0	4	*	0	4	*	0	4	*	0	4	*	0	6.8835e-247	0.52174	0.924962	4.89793e-261	3.3323400000000004e-23	1783	69	87	2.09368	0.0	1.14919	1.87435	1.14919	1.87233	CCAGCGGCCCCAGAA	1027	CCAGCAGCCCCAGAA	313	CCAGCTGAATCAGAG	174	CCAGCAGCCCCATCA	170	CCAGAAGAGCCAGCA	10	CCAGCTGACACAGAC	6	CCAGCGGCAACAGAA	6	CCAGCTGACACAGAG	4	CCAGCGGACACAGAA	4	CCAGCTGACACAGAA	3	8.33021786755e-245	1	unique_annotation	0.963	10	10	6
TCTGAGGTGCTGTGAACAAATCAGTTA	4	*	0	4	*	0	4	*	0	4	*	0	4	*	0	4	*	0	4	*	0	4	*	0	4	*	0	4	*	0	4	*	0	4	*	0	4	*	0	4	*	0	4	*	0	4	*	0	4	*	0	4	*	0	4	*	0	4	*	0	4	*	0	4	*	0	4	*	0	4	*	0	4	*	0	4	*	0	16	LS483338.1	977399	4	*	0	4	*	0	4	*	0	4	*	0	4	*	0	4	*	0	4	*	0	4	*	0	4	*	0	0.0	0.507814	0.997722	0.0	5.3894e-49	63736	30	1502	1.76317	4.70692e-05	1.31839	1.40969	1.3183	1.40945	CCCTTCACCTCTTTT	29068	CCGCTCACCTCTTTT	15977	CTGCTCACCTCTTTT	14626	CCACTCACCTCTTTT	4038	CCCTTCACCTCCTTT	2	CCCTTCACCGGTTTT	1	CAATTCACATATTTT	1	CCACTCACCAGTGTA	1	CCCTTCACCTCAATA	1	CCCATAACCTCTTTT	1	0.0	1	unique_annotation	0.9997	10	9	8
TCTGCAAAAAAGCGGTGCAAACGTTTC	4	*	0	4	*	0	4	*	0	4	*	0	4	*	0	4	*	0	4	*	0	4	*	0	4	*	0	4	*	0	4	*	0	4	*	0	4	*	0	4	*	0	4	*	0	4	*	0	4	*	0	4	*	0	4	*	0	4	*	0	4	*	0	4	*	0	4	*	0	4	*	0	4	*	0	4	*	0	16	LS483338.1	969642	4	*	0	4	*	0	4	*	0	4	*	0	4	*	0	4	*	0	4	*	0	4	*	0	4	*	0	0.0	0.463925	0.99953	0.0	4.55759e-24	37239	25	1486	1.58616	2.68536e-05	0.883563	0.884022	0.88265	0.882002	GGTTGTTTATCCGGA	14689	GATTGTTTATCCGGA	12330	GATTGTTTATCCTGA	10167	GATTGTTTATCCTGG	31	GATTGTTATCCTGAT	2	GATGCCGGGACAAAT	1	GATTGTTGGATGAGG	1	CATGAGTACAAACGT	1	GATGTTTATCCGGAT	1	GATTGTTTATCCAAA	1	0.0	1	unique_annotation	0.9996	9	9	9
TCTGCCTTCTCGCTCATCGACCATTTT	4	*	0	4	*	0	4	*	0	4	*	0	4	*	0	4	*	0	4	*	0	4	*	0	4	*	0	4	*	0	4	*	0	4	*	0	4	*	0	4	*	0	4	*	0	4	*	0	4	*	0	4	*	0	4	*	0	4	*	0	4	*	0	4	*	0	4	*	0	4	*	0	4	*	0	4	*	0	16	LS483338.1	1531799	4	*	0	4	*	0	4	*	0	4	*	0	4	*	0	4	*	0	4	*	0	4	*	0	4	*	0	0.0	0.471037	0.999485	0.0	3.77079e-38	49229	30	1508	1.79865	0.0	0.560442	0.855711	0.55969	0.854158	CACGGAATGTAAGGG	21885	CACGGAATGTTAGGG	13846	CACGGGATGTAAGGG	11121	CACGGAATGTAAGAG	1240	CACGGAACGTAAGGG	970	CACGAGATGTAAGGG	129	CACGGAATGTAGGGC	5	CACGGAATGTAAGGC	5	TCGGTGATCTCGATA	3	CACGGAATGTTAGGC	3	0.0	1	unique_annotation	0.9996	10	5	6
TCTGCCTTTTTAATCATTAAAGCTAAA	4	*	0	4	*	0	4	*	0	4	*	0	4	*	0	4	*	0	4	*	0	4	*	0	4	*	0	4	*	0	4	*	0	4	*	0	4	*	0	4	*	0	4	*	0	4	*	0	4	*	0	4	*	0	4	*	0	4	*	0	4	*	0	4	*	0	4	*	0	4	*	0	4	*	0	4	*	0	0	LS483338.1	1554432	4	*	0	4	*	0	4	*	0	4	*	0	4	*	0	4	*	0	4	*	0	4	*	0	4	*	0	2.93063e-59	0.465839	1.0	5.6731e-61	4.46346e-11	355	4	22	1.70013	0.0	0.56338	0.70604	0.56338	0.70604	TAATGGTTATTCATT	155	TAATTGTTATTCATT	109	TAATAGTTATTCATT	78	TAAAGGTTATTCATT	13	NNNNNNNNNNNNNNN	0	NNNNNNNNNNNNNNN	0	NNNNNNNNNNNNNNN	0	NNNNNNNNNNNNNNN	0	NNNNNNNNNNNNNNN	0	NNNNNNNNNNNNNNN	0	2.59874408207e-57	1	unique_annotation	1.0	4	2	4
TCTGCGCAATTAGGACGAAGTAACAAC	4	*	0	4	*	0	4	*	0	4	*	0	4	*	0	4	*	0	4	*	0	4	*	0	4	*	0	4	*	0	4	*	0	4	*	0	4	*	0	4	*	0	4	*	0	4	*	0	4	*	0	4	*	0	4	*	0	4	*	0	4	*	0	4	*	0	4	*	0	4	*	0	4	*	0	4	*	0	16	LS483338.1	990547	4	*	0	4	*	0	4	*	0	4	*	0	4	*	0	4	*	0	4	*	0	4	*	0	4	*	0	0.0	0.524335	0.997121	0.0	3.48718e-36	46290	28	1486	1.84115	0.0	0.888183	0.997978	0.88639	0.994465	AACCTTTTAGTTGAT	19548	AATCTTTTAGTCGAT	13070	AATCTTTTAGTTGAT	11158	AACCTTTTAGTCGAT	1342	AACATTTTAGTCGAT	952	AATCTTTTAGCTGAT	185	AACCTTTAGTTGATT	9	AATCTTTAGTCGATT	3	AATCTTTAGTTGATT	2	AATCTTTAGCTGATT	2	0.0	1	unique_annotation	0.9996	8	8	6
TCTGCTAAGGGGCCTACCAAAAAACAT	4	*	0	4	*	0	4	*	0	4	*	0	4	*	0	4	*	0	4	*	0	4	*	0	4	*	0	4	*	0	4	*	0	4	*	0	4	*	0	4	*	0	4	*	0	4	*	0	4	*	0	4	*	0	4	*	0	4	*	0	4	*	0	4	*	0	4	*	0	4	*	0	4	*	0	4	*	0	0	LS483338.1	1413686	4	*	0	4	*	0	4	*	0	4	*	0	4	*	0	4	*	0	4	*	0	4	*	0	4	*	0	0.0	0.490037	0.998545	0.0	1.13743e-36	52520	34	1508	1.70875	0.0	0.736062	0.954328	0.735434	0.953203	ATCGAGACCCTACTT	26034	ATCGAGGCCTTACTT	12030	ATCGAGACCTTACTT	11643	ATTGAGACCCTACTT	2756	ATTGAGACTCTACTT	21	ATCGAGACCCTACTA	6	ATCGAGGCCTTCTTA	2	ATCGAGACCCTACAA	2	ATCGACGGCTTCGGT	1	AACCAGACCTAACAT	1	0.0	1	unique_annotation	0.9995	8	9	7
TCTGCTACTTCTTTAAACATGCTCATC	4	*	0	4	*	0	4	*	0	4	*	0	4	*	0	4	*	0	4	*	0	4	*	0	4	*	0	4	*	0	4	*	0	4	*	0	4	*	0	16	ICEberg|409|ICESp1108|GenBank|FR691054|1694..47149_Streptococcus_pyogenes_integrative_conjugative_element_ICESp1108,_strain_C1.	25897	4	*	0	4	*	0	4	*	0	4	*	0	4	*	0	4	*	0	4	*	0	4	*	0	4	*	0	4	*	0	4	*	0	4	*	0	4	*	0	4	*	0	4	*	0	4	*	0	4	*	0	4	*	0	4	*	0	4	*	0	4	*	0	4	*	0	4.88214e-46	0.409904	1.0	8.94728e-48	1.49537e-52	279	4	5	1.70482	0.0	1.0681	1.28898	1.0681	1.28898	AGTTCTGGCAAATTA	121	AGTTCTGGCAAGTTA	83	AACTCTGGCAAGTTA	65	AACTCTGGCAAATTA	10	NNNNNNNNNNNNNNN	0	NNNNNNNNNNNNNNN	0	NNNNNNNNNNNNNNN	0	NNNNNNNNNNNNNNN	0	NNNNNNNNNNNNNNN	0	NNNNNNNNNNNNNNN	0	4.1036440256e-44	1	unique_annotation	1.0	5	4	2
TCTGCTTGTCGCTCTCTCAACGGAGCT	4	*	0	4	*	0	4	*	0	4	*	0	4	*	0	4	*	0	4	*	0	4	*	0	4	*	0	4	*	0	4	*	0	4	*	0	4	*	0	4	*	0	4	*	0	4	*	0	4	*	0	4	*	0	4	*	0	4	*	0	4	*	0	4	*	0	4	*	0	4	*	0	4	*	0	4	*	0	0	LS483338.1	1240059	4	*	0	4	*	0	4	*	0	4	*	0	4	*	0	4	*	0	4	*	0	4	*	0	4	*	0	0.0	0.507255	0.999477	0.0	2.37588e-15	39515	32	1495	1.76462	5.06137e-05	0.763381	0.980558	0.760698	0.975144	GTTTGGGGTGTCGCA	18465	GTTTGTGGTGTCGCA	9520	GTTTGTGGTGTTGCA	8905	GTTTGGGGCGTCGCA	2583	GTTTGGGTGTCGCAA	6	GTTGGGGTGTCGCAA	3	GTTTGTGTGTTGCAA	3	GTTTGGGCGTCGCAA	3	GTTTGGGGTGTCGAA	2	GTTTGGGGTCGCAAT	2	0.0	1	unique_annotation	0.9994	9	8	7
TCTGGCTCAATTGTATCTTCTTCATCT	4	*	0	4	*	0	4	*	0	4	*	0	4	*	0	4	*	0	4	*	0	4	*	0	4	*	0	4	*	0	4	*	0	4	*	0	4	*	0	4	*	0	4	*	0	4	*	0	4	*	0	4	*	0	4	*	0	4	*	0	4	*	0	4	*	0	4	*	0	4	*	0	4	*	0	4	*	0	16	LS483338.1	647613	4	*	0	4	*	0	4	*	0	4	*	0	4	*	0	4	*	0	4	*	0	4	*	0	4	*	0	0.0	0.508393	0.998941	0.0	1.50255e-30	40862	38	1502	1.72425	2.44726e-05	2.39631	2.69183	2.39518	2.68974	TCTTCATCTGATTCA	18336	AATTCATCTAATTCA	11020	AATTCATCTAATAAC	10440	TCTTCATCTAATTCA	455	TCTTCATTTTCTTCA	307	TCTTCATCTTCTTCA	173	GATTCATCTAATTCA	92	ACTTCATCTAATTCA	4	GATGAAATTAGATGA	2	ATTCATCTAATTCAT	2	0.0	1	unique_annotation	0.9992	7	8	10
TCTGGGCTCTTTTCAGGGGCTTGTTCA	4	*	0	4	*	0	4	*	0	4	*	0	4	*	0	4	*	0	4	*	0	4	*	0	4	*	0	4	*	0	4	*	0	4	*	0	4	*	0	4	*	0	4	*	0	4	*	0	4	*	0	4	*	0	4	*	0	4	*	0	4	*	0	4	*	0	4	*	0	4	*	0	4	*	0	4	*	0	4	*	0	4	*	0	4	*	0	4	*	0	4	*	0	4	*	0	4	*	0	4	*	0	4	*	0	4	*	0	2.01058e-09	0.417919	1.0	1.24568e-15	1.77776e-10	84	4	3	1.60112	0.0	1.66667	2.3953	1.2619	1.89357	CCTGGCTTGCCTGCT	34	CCTGGCTTACCTGCT	32	CCTGGTTGCTCTGGC	17	CCTGTGTCGTATGCC	1	NNNNNNNNNNNNNNN	0	NNNNNNNNNNNNNNN	0	NNNNNNNNNNNNNNN	0	NNNNNNNNNNNNNNN	0	NNNNNNNNNNNNNNN	0	NNNNNNNNNNNNNNN	0	1.19442758551e-07	0	unannotated	1.0	5	4	3
TCTGGGGGGCAAAAACAACGAATTTCT	4	*	0	4	*	0	4	*	0	4	*	0	4	*	0	4	*	0	4	*	0	4	*	0	4	*	0	4	*	0	4	*	0	4	*	0	4	*	0	4	*	0	4	*	0	4	*	0	4	*	0	4	*	0	4	*	0	4	*	0	4	*	0	4	*	0	4	*	0	4	*	0	4	*	0	4	*	0	16	LS483338.1	1503570	4	*	0	4	*	0	4	*	0	4	*	0	4	*	0	4	*	0	4	*	0	4	*	0	4	*	0	0.0	0.504871	0.999419	0.0	1.75799e-57	66459	35	1463	1.64851	0.0	1.33858	1.68354	1.33604	1.6786	TTAGCAAGAGAGTTA	29988	CTAGCAAGAGAGTTA	18610	CTAGCAAGAGAACTT	16587	TTAGCAAGAGAACTT	1231	AGCAAGAGAGTTAGT	5	TAGCAAGAGAGTTAG	5	TTAGCAAGAGAGTAG	3	TTAGAAGAGAGTTAG	2	CTGCAAGAGAGTTAG	2	CTAGAAGAGAACTTG	1	0.0	1	unique_annotation	0.9996	8	10	10
TCTGGTTCTCCTAAAGTTAAATTCAGT	4	*	0	4	*	0	4	*	0	4	*	0	4	*	0	4	*	0	4	*	0	4	*	0	4	*	0	4	*	0	4	*	0	4	*	0	4	*	0	4	*	0	4	*	0	4	*	0	4	*	0	4	*	0	4	*	0	4	*	0	4	*	0	4	*	0	4	*	0	4	*	0	4	*	0	4	*	0	0	LS483338.1	1225653	4	*	0	4	*	0	4	*	0	4	*	0	4	*	0	4	*	0	4	*	0	4	*	0	4	*	0	0.0	0.461952	0.997433	0.0	1.2960799999999999e-31	33287	35	1490	1.62914	0.0	0.587016	0.83021	0.585424	0.827128	ACATCACGGCCCTGC	13884	ACATCGCGGCCCTGC	11732	ACATCATGGCCCTGC	7219	ACATCACGACCCTGC	418	CATCACGGCCCTGCG	2	ACATCACGGCCTGCG	2	ACATCGGCCCTGCGC	2	ACATCACGGCCCAAA	1	ACATCACGGCCCTGG	1	ACATCACGGCCCTCG	1	0.0	1	unique_annotation	0.9992	9	9	7
TCTGGTTTAGCTTCTGGTTTTTTGTCT	4	*	0	4	*	0	4	*	0	4	*	0	4	*	0	4	*	0	4	*	0	4	*	0	4	*	0	4	*	0	4	*	0	4	*	0	4	*	0	4	*	0	4	*	0	4	*	0	4	*	0	4	*	0	4	*	0	4	*	0	4	*	0	4	*	0	4	*	0	4	*	0	4	*	0	4	*	0	0	LS483338.1	1585968	0	AP018935.1	1279924	4	*	0	4	*	0	4	*	0	4	*	0	4	*	0	4	*	0	4	*	0	4	*	0	0.0	0.520519	0.981474	0.0	6.82315e-30	16569	118	1260	1.7032	0.00229344	0.754119	0.902106	0.750619	0.894949	GGTGTTTGACCTGAA	7967	GGTGCTTGACCTGAA	5128	GGTGCTTGATCTGAA	3127	GGTACTTGATCTGAA	98	GGTGCTTGAACTGAA	52	GGTTTTTTGTCTGGT	31	GGTGTTTGAACTGAA	15	GGTGGTTGACCTGAA	7	GGTGCTTGAGCTGAA	6	GGTGTTTGACCTGAT	4	0.0	2	multiple_annotations	0.9919	5	7	9
TCTGTACTGCGTTTCAAGTCAGCGTCC	4	*	0	4	*	0	4	*	0	4	*	0	4	*	0	4	*	0	4	*	0	4	*	0	4	*	0	4	*	0	4	*	0	4	*	0	4	*	0	4	*	0	4	*	0	4	*	0	4	*	0	4	*	0	4	*	0	4	*	0	4	*	0	4	*	0	4	*	0	4	*	0	4	*	0	4	*	0	16	LS483338.1	1312308	4	*	0	4	*	0	4	*	0	4	*	0	4	*	0	4	*	0	4	*	0	4	*	0	4	*	0	0.0	0.464232	0.998697	0.0	1.59436e-35	64428	39	1491	1.61337	0.999674	0.829996	0.88897	0.829003	0.887103	GCTCCTGATTTTTCT	27832	GCTTCTGATTTTTCT	19853	GCTTATGATTTTTCT	16184	GTTTCTGATTTTTCT	515	GCTCCTGATTTTCTT	4	TCCTGATTTTTCTTT	3	GCTCCTGATTTTTTC	3	CTCCTGATTTTTCTT	2	GCTTCTGATTTTCTT	2	GCGGCGTGATTTTTG	1	0.0	1	unique_annotation	0.9995	8	8	10
TCTGTATCAGACAAGTTCACAGCAAAA	4	*	0	4	*	0	4	*	0	4	*	0	4	*	0	4	*	0	4	*	0	4	*	0	4	*	0	4	*	0	4	*	0	4	*	0	4	*	0	4	*	0	4	*	0	4	*	0	4	*	0	4	*	0	4	*	0	4	*	0	4	*	0	4	*	0	4	*	0	4	*	0	4	*	0	4	*	0	0	LS483338.1	1540429	4	*	0	4	*	0	4	*	0	4	*	0	4	*	0	4	*	0	4	*	0	4	*	0	4	*	0	0.0	0.533558	0.998393	0.0	9.29198e-25	34720	41	1485	1.65738	0.0	0.891417	0.953583	0.886953	0.944514	AGAGGCTACTCTAAA	14905	AGAGGCCGCTCTAAA	10368	AGAGGCCACTCTAAA	8923	AGAGGCCATTCTAAA	453	AGAGGCAGCTCTAAA	16	GAGGCCACTCTAAAC	6	AGAGGCTACTCTAAC	5	GAGGCTACTCTAAAC	4	GAGGCCGCTCTAAAC	3	AGAGGCCGCTCTAAC	3	0.0	1	unique_annotation	0.999	7	9	6
TCTGTGAAGCTCAGATGGTTGGTGACA	4	*	0	4	*	0	4	*	0	4	*	0	4	*	0	4	*	0	4	*	0	4	*	0	4	*	0	4	*	0	4	*	0	4	*	0	4	*	0	4	*	0	4	*	0	4	*	0	4	*	0	4	*	0	4	*	0	4	*	0	4	*	0	4	*	0	4	*	0	4	*	0	4	*	0	4	*	0	0	LS483338.1	1561495	4	*	0	4	*	0	4	*	0	4	*	0	4	*	0	4	*	0	4	*	0	4	*	0	4	*	0	0.0	0.484953	0.998844	0.0	2.72543e-64	94352	47	1457	1.61302	0.781276	1.68903	2.36329	0.92705	1.32416	AAAAAAGCCCTGGTT	51719	AAACAGCCCTGGTTT	20612	AAAAAAGCCCTGTTT	18620	AAAAAGCCCTGGTTT	3119	AAAAAAAGCCCTGGT	107	AAAAAGTCCTGGTTT	79	AAAAAGCCCTGTTTT	46	AACAGCCCTGGTTTT	4	AAAAAAGCCTGGTTT	4	AAAAGCCCTGGTTTT	2	0.0	1	unique_annotation	0.9996	7	10	8
TCTGTGACAGAGTTTTCATTTTCTGTA	4	*	0	4	*	0	4	*	0	4	*	0	4	*	0	4	*	0	4	*	0	4	*	0	4	*	0	4	*	0	4	*	0	4	*	0	4	*	0	4	*	0	4	*	0	4	*	0	4	*	0	4	*	0	4	*	0	4	*	0	4	*	0	4	*	0	4	*	0	4	*	0	4	*	0	4	*	0	4	*	0	4	*	0	4	*	0	4	*	0	4	*	0	4	*	0	4	*	0	4	*	0	4	*	0	4	*	0	0.0	0.541527	1.0	0.0	1.4992400000000001e-44	2561	8	61	1.88321	0.0	0.618899	0.852183	0.618899	0.852183	GGTTTAGAACGTTTT	1272	GGTATAGAACGTTTT	631	GGTGTAGAACGTTTT	451	GGTGTAGAGCGTTTT	97	GGTGTATCACGTTTT	46	GGTGCAGAACGTTCT	43	GGTGCAGAACGTTTT	19	GGTGTAGAACGTTTG	2	NNNNNNNNNNNNNNN	0	NNNNNNNNNNNNNNN	0	0.0	0	unannotated	1.0	7	6	6
TCTGTTGGCTCACTCGCAAAACCACAG	4	*	0	4	*	0	4	*	0	4	*	0	4	*	0	4	*	0	4	*	0	4	*	0	4	*	0	4	*	0	4	*	0	4	*	0	4	*	0	4	*	0	4	*	0	4	*	0	4	*	0	4	*	0	4	*	0	4	*	0	4	*	0	4	*	0	4	*	0	4	*	0	4	*	0	4	*	0	0	LS483338.1	1239561	4	*	0	4	*	0	4	*	0	4	*	0	4	*	0	4	*	0	4	*	0	4	*	0	4	*	0	0.0	0.529101	0.99908	0.0	6.81433e-10	34036	36	1502	1.76677	8.8142e-05	0.564226	0.838958	0.563374	0.837268	GTAACCCCTGGGAAG	14961	GTAACCCCTGGGAAA	9501	GTAACTCCTGGGAAG	7758	GTAACACCTGGGAAG	1749	GTAACCTCTGGGAAG	25	GTAACCCCTGGGAAC	6	GTAACCCCTGGGAGC	5	GTAACTCCTGGGAGC	2	GTAACCCCTGGAAGC	2	GGTTACGTGTGGTTT	1	0.0	1	unique_annotation	0.9992	9	9	4
TCTTAAAGGTCTTATGCAATTTAGCTT	4	*	0	4	*	0	4	*	0	4	*	0	4	*	0	4	*	0	4	*	0	4	*	0	4	*	0	4	*	0	4	*	0	4	*	0	4	*	0	4	*	0	4	*	0	4	*	0	4	*	0	4	*	0	4	*	0	4	*	0	4	*	0	4	*	0	4	*	0	4	*	0	4	*	0	4	*	0	16	LS483338.1	503082	4	*	0	4	*	0	4	*	0	4	*	0	4	*	0	4	*	0	4	*	0	4	*	0	4	*	0	0.0	0.476329	0.997009	0.0	4.57939e-15	37807	30	1499	1.81637	5.29003e-05	1.03761	1.56796	0.962626	1.41951	TTTCCAGGGAAAGAC	16334	TTCCCAGGGAAAGAC	9985	TTTTAAGGGAAAGAC	9666	TTTTAAGGGTGAGAC	1064	TTTAAGGGAGAGACA	547	TTTTAAGGGAGAGAC	175	TTCCAGGGAAAGACA	6	TTTAAGGGAAAGACA	4	TTCCCAGGGAAGACA	3	TTTTAAGGGAAGGCA	2	0.0	1	unique_annotation	0.9994	8	9	9
TCTTAATAAGGACTAACATAGGTATTA	4	*	0	4	*	0	4	*	0	4	*	0	4	*	0	4	*	0	4	*	0	4	*	0	4	*	0	4	*	0	4	*	0	4	*	0	4	*	0	4	*	0	4	*	0	4	*	0	4	*	0	4	*	0	4	*	0	4	*	0	4	*	0	4	*	0	4	*	0	4	*	0	4	*	0	4	*	0	0	LS483338.1	1206562	4	*	0	4	*	0	4	*	0	4	*	0	4	*	0	4	*	0	4	*	0	4	*	0	4	*	0	0.0	0.496953	0.998591	0.0	9.54316e-44	46774	34	1470	1.70489	2.13794e-05	1.00986	1.23957	1.00832	1.23674	AGGGACGATCTCAAT	22275	AGGGGCGGTCTCAAT	11486	AGGGGCGATTTCAAT	11037	AGGGGCGATCTCAAT	1916	AGGGACGGTCTCAAT	22	AGGGGCGATTCAATA	5	AGGGGCGGCTCAATA	3	AGGGACGATCTAATA	3	AGGGACGATCTCAAA	2	AGGCATAGGTATTGA	1	0.0	1	unique_annotation	0.9995	9	7	9
TCTTACGAAGAAGATAGCTTCTATGTT	4	*	0	4	*	0	4	*	0	4	*	0	4	*	0	4	*	0	4	*	0	4	*	0	4	*	0	4	*	0	4	*	0	4	*	0	4	*	0	4	*	0	4	*	0	4	*	0	4	*	0	4	*	0	4	*	0	4	*	0	4	*	0	4	*	0	4	*	0	4	*	0	4	*	0	4	*	0	0	LS483338.1	154505	4	*	0	4	*	0	4	*	0	4	*	0	4	*	0	4	*	0	4	*	0	4	*	0	4	*	0	0.0	0.534549	0.998867	0.0	3.72963e-36	25780	28	1374	1.60036	3.87898e-05	0.956362	0.947377	0.954732	0.943379	ACGGTATGAGGTTTA	10230	ACGGTATTAGGCTTA	8954	ACGGTATTAGGTTTA	6493	ACGGTATGAGGCTTA	74	ACGGTATGAGGTTAC	3	ACGGTATTAGTATGG	2	AATACCGTAACATAG	2	ACGGTATAGGCTTAC	2	ACGGCCTAAGGCTGC	1	ACGGTATGAGGTTAG	1	0.0	1	unique_annotation	0.9993	10	8	7
TCTTAGCTTCGCGAGACGCTTCAAGGT	4	*	0	4	*	0	4	*	0	4	*	0	4	*	0	4	*	0	4	*	0	4	*	0	4	*	0	4	*	0	4	*	0	4	*	0	4	*	0	4	*	0	4	*	0	4	*	0	4	*	0	4	*	0	4	*	0	4	*	0	4	*	0	4	*	0	4	*	0	4	*	0	4	*	0	4	*	0	4	*	0	4	*	0	4	*	0	4	*	0	4	*	0	4	*	0	4	*	0	4	*	0	4	*	0	4	*	0	0.0	0.554362	0.960367	0.0	6.676899999999999e-28	2834	27	101	1.67497	0.0	0.462244	0.764939	0.461186	0.761825	CACGGCTTAGGCCTT	1678	CACGGCTTAGACCTT	691	CGCGGCTTAGGCCTT	321	CACGGCTTAGGCTCT	65	CACGGCTTAGGCAAT	16	CACGGCTTAGCCCTT	10	CACGGCTTAGGCGGT	9	CACGGCTTAGACCCT	7	CACGGCTTAAGCTCT	7	CACGGCTTAGACTTT	7	0.0	0	unannotated	0.9919	8	5	10
TCTTATATACCAAGCCTTAATCCAAGG	4	*	0	4	*	0	4	*	0	4	*	0	4	*	0	4	*	0	4	*	0	4	*	0	4	*	0	4	*	0	4	*	0	4	*	0	4	*	0	16	ICEberg|410|ICEFma29328-1|GenBank|AP008971|1002528..1069524_Finegoldia_magna_ATCC_29328_DNA,_complete_genome.	63971	4	*	0	4	*	0	4	*	0	4	*	0	4	*	0	4	*	0	4	*	0	4	*	0	4	*	0	4	*	0	4	*	0	4	*	0	4	*	0	4	*	0	4	*	0	4	*	0	4	*	0	4	*	0	4	*	0	4	*	0	4	*	0	4	*	0	2.17874e-28	0.548344	1.0	7.33916e-30	1.34707e-19	169	5	7	2.16001	0.0	1.19527	1.24458	1.19527	1.24458	GACTTATTAGTAGGT	54	AACTTGTTAGTAGGT	50	GACTTGTTAGTAGGT	28	GATTTGTTAGTAGGT	24	GACTTGTTAGTAGGC	13	NNNNNNNNNNNNNNN	0	NNNNNNNNNNNNNNN	0	NNNNNNNNNNNNNNN	0	NNNNNNNNNNNNNNN	0	NNNNNNNNNNNNNNN	0	1.6427414493e-26	1	unique_annotation	1.0	5	5	2
TCTTATGAGACGATAATACAGTCTTTA	4	*	0	4	*	0	4	*	0	4	*	0	4	*	0	4	*	0	4	*	0	4	*	0	4	*	0	4	*	0	4	*	0	4	*	0	4	*	0	4	*	0	4	*	0	4	*	0	4	*	0	4	*	0	4	*	0	4	*	0	4	*	0	4	*	0	4	*	0	4	*	0	4	*	0	4	*	0	16	LS483338.1	406991	4	*	0	4	*	0	4	*	0	4	*	0	4	*	0	4	*	0	4	*	0	4	*	0	4	*	0	0.0	0.52433	0.999242	0.0	6.79089e-47	69907	31	1503	1.71038	0.719842	0.862389	0.916667	0.861359	0.911714	GTTTAGCAAAAACAA	29473	GTTTAGCAAAAATAA	20831	GTTTAGCTAAAATAA	17610	GTTTAGCCAAAATAA	1828	GTTTAGCAAAATAAT	109	GTTTAGCAAAACAAT	13	GTTTAGCTAAATAAT	7	GTTAGCTAAAATAAT	5	GTTAGCAAAAACAAT	4	GTTTAGCAAAAATAT	2	0.0	1	unique_annotation	0.9996	9	7	8
TCTTATGATTTGTCAGAGATGTCAGAG	4	*	0	4	*	0	4	*	0	4	*	0	4	*	0	4	*	0	4	*	0	4	*	0	4	*	0	4	*	0	4	*	0	4	*	0	4	*	0	4	*	0	4	*	0	4	*	0	4	*	0	4	*	0	4	*	0	4	*	0	4	*	0	4	*	0	4	*	0	4	*	0	4	*	0	4	*	0	16	LS483338.1	1158411	4	*	0	4	*	0	4	*	0	4	*	0	4	*	0	4	*	0	4	*	0	4	*	0	4	*	0	0.0	0.482201	0.999083	0.0	6.84822e-31	29601	15	798	1.58448	0.0	1.01257	1.05413	1.01135	1.05184	GAAGTTAATCGTGCT	12995	GAAATTAACCGTGCT	12185	GAAGTTAACCGTGCT	3307	GAAGTTAACCGCGCT	1102	GAAGTTATCGTGCTT	2	GAAATTACCGTGCTT	1	GAAGTTAATCCTCGT	1	AAATTAACCGTGCTT	1	GAAAATTAACCGTGC	1	GAACGAAAACCTGCT	1	0.0	1	unique_annotation	0.9998	9	10	8
TCTTATTACTGTATAAAAACTAGCTAA	4	*	0	4	*	0	4	*	0	4	*	0	4	*	0	4	*	0	4	*	0	4	*	0	4	*	0	4	*	0	4	*	0	4	*	0	4	*	0	4	*	0	4	*	0	4	*	0	4	*	0	4	*	0	4	*	0	4	*	0	4	*	0	4	*	0	4	*	0	4	*	0	4	*	0	4	*	0	4	*	0	4	*	0	4	*	0	4	*	0	4	*	0	4	*	0	4	*	0	4	*	0	4	*	0	4	*	0	7.0483e-200	0.481528	1.0	6.30988e-229	5.4446499999999994e-27	1366	4	57	1.83308	0.0	0.806735	1.05522	0.806735	1.05522	AAACTCCTTCCTCAG	583	AAACTCCTTTCTCAG	335	AAACTCCTTGCTCAA	319	AAACTCCTTCCTCAA	129	NNNNNNNNNNNNNNN	0	NNNNNNNNNNNNNNN	0	NNNNNNNNNNNNNNN	0	NNNNNNNNNNNNNNN	0	NNNNNNNNNNNNNNN	0	NNNNNNNNNNNNNNN	0	8.128407788339999e-198	0	unannotated	1.0	3	4	3
TCTTATTCAGAAATTAAGGCTTTAGCT	4	*	0	4	*	0	4	*	0	4	*	0	4	*	0	4	*	0	4	*	0	4	*	0	4	*	0	4	*	0	4	*	0	4	*	0	4	*	0	0	ICEberg|411|ICEAurCol10a-1|GenBank|CP002512|140074..194217_Aerococcus_urinae_ACS-120-V-Col10a,_complete_genome.	27907	4	*	0	4	*	0	4	*	0	4	*	0	4	*	0	4	*	0	4	*	0	4	*	0	4	*	0	4	*	0	4	*	0	4	*	0	4	*	0	4	*	0	4	*	0	4	*	0	4	*	0	4	*	0	4	*	0	4	*	0	4	*	0	4	*	0	2.84474e-38	0.579225	1.0	6.7751800000000006e-40	2.1204299999999997e-31	230	4	6	1.75931	0.0	0.93913	1.27519	0.93913	1.27519	ACTGGCAATCCTCTG	103	ACGGGTAATCCTCTG	71	ACTGGCAATCCTCTA	38	ACTGGTAATCCTCTA	18	NNNNNNNNNNNNNNN	0	NNNNNNNNNNNNNNN	0	NNNNNNNNNNNNNNN	0	NNNNNNNNNNNNNNN	0	NNNNNNNNNNNNNNN	0	NNNNNNNNNNNNNNN	0	2.2980763391599998e-36	1	unique_annotation	1.0	5	4	1
TCTTCAAAGGCTGAGAAATCACAAGGC	4	*	0	4	*	0	4	*	0	4	*	0	4	*	0	4	*	0	4	*	0	4	*	0	4	*	0	4	*	0	4	*	0	4	*	0	4	*	0	4	*	0	4	*	0	4	*	0	4	*	0	4	*	0	4	*	0	4	*	0	4	*	0	4	*	0	4	*	0	4	*	0	4	*	0	4	*	0	16	LS483338.1	1561367	4	*	0	4	*	0	4	*	0	4	*	0	4	*	0	4	*	0	4	*	0	4	*	0	4	*	0	3.19618e-69	0.550611	1.0	7.13e-71	2.33427e-17	417	7	12	1.94277	0.0	1.17506	1.76974	1.16787	1.71193	GTGGGGTAGGGGCCC	209	GTAGGGTAGGGCCCT	99	GTGGGGTAAGAGACC	39	GTAGGGTAGGGGCCC	36	GTGGGGTAGGGGCCT	32	GTAGGGTAGGGGACT	1	GTGGGTAGGGGCCCT	1	NNNNNNNNNNNNNNN	0	NNNNNNNNNNNNNNN	0	NNNNNNNNNNNNNNN	0	2.93046613208e-67	1	unique_annotation	1.0	8	7	4
TCTTCAATGGAAAACAAAGCTATTGAA	4	*	0	4	*	0	4	*	0	4	*	0	4	*	0	4	*	0	4	*	0	4	*	0	4	*	0	4	*	0	4	*	0	4	*	0	4	*	0	0	ICEberg|409|ICESp1108|GenBank|FR691054|1694..47149_Streptococcus_pyogenes_integrative_conjugative_element_ICESp1108,_strain_C1.	18063	4	*	0	4	*	0	4	*	0	4	*	0	4	*	0	4	*	0	4	*	0	4	*	0	4	*	0	4	*	0	4	*	0	4	*	0	4	*	0	4	*	0	4	*	0	4	*	0	4	*	0	4	*	0	4	*	0	4	*	0	4	*	0	4	*	0	4.30771e-58	0.478349	1.0	8.7002e-60	2.0954e-58	351	4	7	1.86819	0.0	0.851852	0.936199	0.851852	0.936199	GATGGATTTAGAAAT	134	GATGGCTTTAGAAAT	100	GACGGCTTTAGAAAT	82	GATGGTTTTAGAAAT	35	NNNNNNNNNNNNNNN	0	NNNNNNNNNNNNNNN	0	NNNNNNNNNNNNNNN	0	NNNNNNNNNNNNNNN	0	NNNNNNNNNNNNNNN	0	NNNNNNNNNNNNNNN	0	3.8034255364e-56	1	unique_annotation	1.0	5	4	1
TCTTCACTCTCAGCTGGTTGAGCTGGA	4	*	0	4	*	0	4	*	0	4	*	0	4	*	0	4	*	0	4	*	0	4	*	0	4	*	0	4	*	0	4	*	0	4	*	0	4	*	0	4	*	0	4	*	0	4	*	0	4	*	0	4	*	0	4	*	0	4	*	0	4	*	0	4	*	0	4	*	0	4	*	0	4	*	0	4	*	0	0	LS483338.1	1584807	4	*	0	4	*	0	4	*	0	4	*	0	4	*	0	4	*	0	4	*	0	4	*	0	4	*	0	0.0	0.475265	0.933352	0.0	7.96862e-66	3754	95	118	2.49178	0.00213106	5.80181	5.23818	5.79755	5.22258	GCCTCAGATAAAGCT	1245	GATGCTGGTTCTTCA	1014	GCTGCTGGTTCTTCA	670	GCTGCTGGGGTTTCT	464	GCCTCTGATTCAGCT	202	GTCTCAGGTAAAGCT	53	GCTGCTGGCTCTTCA	7	GCTGCTGGGGGGTCT	4	GCCTCTGGTTCTTCA	3	GCTGCTGATAAATCT	2	0.0	1	unique_annotation	0.976	10	8	9
TCTTCAGATAGGACCACCTTATCGACA	4	*	0	4	*	0	4	*	0	4	*	0	4	*	0	4	*	0	4	*	0	4	*	0	4	*	0	4	*	0	4	*	0	4	*	0	4	*	0	4	*	0	4	*	0	4	*	0	4	*	0	4	*	0	4	*	0	4	*	0	4	*	0	4	*	0	4	*	0	4	*	0	4	*	0	4	*	0	4	*	0	4	*	0	4	*	0	4	*	0	4	*	0	4	*	0	4	*	0	4	*	0	4	*	0	4	*	0	7.945e-321	0.466392	0.998716	1.5e-323	3.88278e-33	1947	8	51	1.77515	0.0	0.605547	0.902422	0.605547	0.902422	TAATCGCCTTGTGTA	1024	TACTCGCCTTGTGTA	575	TACTCGCTTTGTGTA	157	TAATCTTCTTGTGTA	96	TAATCGCCTTGTGCA	68	TAACCGCCTTGTGTA	25	TAATCGCCATCTGTA	1	TACTCGCTTTGTGTG	1	NNNNNNNNNNNNNNN	0	NNNNNNNNNNNNNNN	0	1.02752e-318	0	unannotated	1.0	8	6	6
TCTTCATCAAGTTTAAAGCTTTCATCT	4	*	0	4	*	0	4	*	0	4	*	0	4	*	0	4	*	0	4	*	0	4	*	0	4	*	0	4	*	0	4	*	0	4	*	0	4	*	0	16	ICEberg|411|ICEAurCol10a-1|GenBank|CP002512|140074..194217_Aerococcus_urinae_ACS-120-V-Col10a,_complete_genome.	9827	4	*	0	4	*	0	4	*	0	4	*	0	4	*	0	4	*	0	4	*	0	4	*	0	4	*	0	4	*	0	4	*	0	4	*	0	4	*	0	4	*	0	4	*	0	4	*	0	4	*	0	4	*	0	4	*	0	4	*	0	4	*	0	4	*	0	1.99308e-17	0.364408	1.0	9.921719999999999e-20	2.78271e-21	109	4	5	1.68099	0.0	0.715596	1.05641	0.715596	1.05641	GTCCTTATTTCAATA	58	GTCCTTATTTCAAGA	26	GTCCTTATTTCAAAA	16	GATTTTATTTCAAGA	9	NNNNNNNNNNNNNNN	0	NNNNNNNNNNNNNNN	0	NNNNNNNNNNNNNNN	0	NNNNNNNNNNNNNNN	0	NNNNNNNNNNNNNNN	0	NNNNNNNNNNNNNNN	0	1.32500346751e-15	1	unique_annotation	1.0	5	2	4
TCTTCGATGATATTTTGACTGTTTTGT	4	*	0	4	*	0	4	*	0	4	*	0	4	*	0	4	*	0	4	*	0	4	*	0	4	*	0	4	*	0	4	*	0	4	*	0	4	*	0	4	*	0	4	*	0	4	*	0	4	*	0	4	*	0	4	*	0	4	*	0	4	*	0	4	*	0	4	*	0	4	*	0	4	*	0	4	*	0	0	LS483338.1	575002	4	*	0	4	*	0	4	*	0	4	*	0	4	*	0	4	*	0	4	*	0	4	*	0	4	*	0	0.0	0.506132	0.998247	0.0	1.1865199999999999e-39	57876	36	1509	1.64766	0.0	1.81633	1.88276	1.81538	1.88073	ATCTATCCGTGACCC	27263	ATCTGGCAGTGACCC	16466	ATCTGGCAGTGATCC	13112	ATCTAGTAGTGACCC	590	ATCTGGCGGTGACCC	304	ACCTAGTAGTGACCC	72	ATCTAGCAGTGACCC	34	ATCTGCAGTGATCCT	4	ATCTGGCAGTGACCT	3	ATCTGGCAGTGACCA	2	0.0	1	unique_annotation	0.9996	8	7	8
TCTTCTACCTCTGTAATAACTATTTCA	4	*	0	4	*	0	4	*	0	4	*	0	4	*	0	4	*	0	4	*	0	4	*	0	4	*	0	4	*	0	4	*	0	4	*	0	4	*	0	16	ICEberg|412|Tn1806|GenBank|CP002121|818751..870207_Streptococcus_pneumoniae_AP200,_complete_genome.	20281	4	*	0	4	*	0	4	*	0	4	*	0	4	*	0	4	*	0	4	*	0	4	*	0	4	*	0	4	*	0	4	*	0	4	*	0	4	*	0	4	*	0	4	*	0	4	*	0	4	*	0	4	*	0	4	*	0	4	*	0	4	*	0	4	*	0	1.50408e-22	0.571128	1.0	3.9638700000000004e-24	1.20173e-08	132	4	7	1.82415	0.0	0.939394	1.38353	0.939394	1.38353	TCTTCTAGCAGATTT	61	TCTTCTAATAGATTT	32	TCTTCTAGCAAGTTT	21	TCTTCTAGTAGATTT	18	NNNNNNNNNNNNNNN	0	NNNNNNNNNNNNNNN	0	NNNNNNNNNNNNNNN	0	NNNNNNNNNNNNNNN	0	NNNNNNNNNNNNNNN	0	NNNNNNNNNNNNNNN	0	1.06828116837e-20	1	unique_annotation	1.0	5	3	3
TCTTCTGTACTGCGTTTCAAGTCAGCG	4	*	0	4	*	0	4	*	0	4	*	0	4	*	0	4	*	0	4	*	0	4	*	0	4	*	0	4	*	0	4	*	0	4	*	0	4	*	0	4	*	0	4	*	0	4	*	0	4	*	0	4	*	0	4	*	0	4	*	0	4	*	0	4	*	0	4	*	0	4	*	0	4	*	0	4	*	0	16	LS483338.1	1312311	4	*	0	4	*	0	4	*	0	4	*	0	4	*	0	4	*	0	4	*	0	4	*	0	4	*	0	0.0	0.538609	0.999082	0.0	1.37109e-32	49791	30	1492	1.63914	0.000160672	0.843265	0.892813	0.842441	0.891287	TCCGCTCCTGATTTT	21075	TCCGCTTCTGATTTT	15522	TCCGCTTATGATTTT	12638	TCCGTTTCTGATTTT	397	TCTGCTTCTGATTTT	117	CCCGCTTCTGATTTT	17	TCCCTCCTGATTTTT	2	TCCCTTCTGATTTTT	1	TCAGGTTCAGATTTA	1	TCCGCCCTGATTTTT	1	0.0	1	unique_annotation	0.9996	8	8	8
TCTTCTTATTCTAAGGAAGAAATGAAA	4	*	0	4	*	0	4	*	0	4	*	0	4	*	0	4	*	0	4	*	0	4	*	0	4	*	0	4	*	0	4	*	0	4	*	0	4	*	0	4	*	0	4	*	0	4	*	0	4	*	0	4	*	0	4	*	0	4	*	0	4	*	0	4	*	0	4	*	0	4	*	0	4	*	0	4	*	0	4	*	0	4	*	0	4	*	0	4	*	0	4	*	0	4	*	0	4	*	0	4	*	0	4	*	0	4	*	0	0.0	0.496012	0.998917	0.0	1.17017e-71	3877	6	90	1.58521	0.0	0.915399	0.881366	0.913851	0.878418	GCCATCATTGAGGAT	1444	GCCATCATTGAGAAT	1328	GCCATCATCGAGAAT	1102	GCCACATTGAGAATT	1	GCCATCATTGAGAAA	1	GCCATCCGCGTGAAG	1	NNNNNNNNNNNNNNN	0	NNNNNNNNNNNNNNN	0	NNNNNNNNNNNNNNN	0	NNNNNNNNNNNNNNN	0	0.0	0	unannotated	1.0	6	6	4
TCTTCTTCGTAAGACTACGGTTATGAA	4	*	0	4	*	0	4	*	0	4	*	0	4	*	0	4	*	0	4	*	0	4	*	0	4	*	0	4	*	0	4	*	0	4	*	0	4	*	0	4	*	0	4	*	0	4	*	0	4	*	0	4	*	0	4	*	0	4	*	0	4	*	0	4	*	0	4	*	0	4	*	0	4	*	0	4	*	0	16	LS483338.1	154492	4	*	0	4	*	0	4	*	0	4	*	0	4	*	0	4	*	0	4	*	0	4	*	0	4	*	0	0.0	0.491805	0.999101	0.0	5.97728e-85	64505	37	1464	1.80961	1.55027e-05	1.07499	1.48975	1.07308	1.4861	AAGCCTAAAGCTGCA	30147	AAGCCTAGAGCTGCG	15982	AAGCCTAAGGCTGCT	14572	AAGCCTAGGACTGCA	2041	AAGCCTAAGGCTGCA	1660	AAGCCTAGGGCTGCT	58	AAGCCTAAGCTGCAT	8	AGCCTAAGGCTGCTT	3	AAGCCTAGAACTGCT	3	AAGCCTAAAGCTTTT	2	0.0	1	unique_annotation	0.9996	10	9	6
TCTTCTTGTCTTGTTAGATAGTCAAGT	4	*	0	4	*	0	4	*	0	4	*	0	4	*	0	4	*	0	4	*	0	4	*	0	4	*	0	4	*	0	4	*	0	4	*	0	4	*	0	4	*	0	4	*	0	4	*	0	4	*	0	4	*	0	16	gene:proph:178146	69	4	*	0	4	*	0	4	*	0	4	*	0	4	*	0	4	*	0	4	*	0	16	LS483338.1	345543	4	*	0	4	*	0	4	*	0	4	*	0	4	*	0	4	*	0	4	*	0	4	*	0	4	*	0	0.0	0.525474	0.951442	0.0	3.1953e-39	6685	11	113	1.85157	0.000149589	1.00194	1.3838	0.998355	1.3769	CTAGGCTTTATGCCT	2533	CTAGGCTTTAACCCT	1968	CTGGGCTTTATGCCT	1650	CTGGGCTTTATACCT	526	CTAGGCTTAACCCTA	2	CTAGCTTTATGCCTA	1	CTAGGCTTTAACCCA	1	CTGGGCTTATACCTA	1	AGGCTTTAACCCTAA	1	CTCTTTAACCCTAAG	1	0.0	2	multiple_annotations	0.9999	10	10	7		gene:proph:178146 Length: 399 # Range: Scmbb::Annotations::FuzzyRange=HASH(0x7f90a8822678) # LocusTag: SPs0640 # MgeName: prophinder:46165 # Cross-refs: genbank:GeneID:1065597
TCTTGAAAAGTCTTGGCAAGGACTTCC	4	*	0	4	*	0	4	*	0	4	*	0	4	*	0	4	*	0	4	*	0	4	*	0	4	*	0	4	*	0	4	*	0	4	*	0	4	*	0	16	ICEberg|411|ICEAurCol10a-1|GenBank|CP002512|140074..194217_Aerococcus_urinae_ACS-120-V-Col10a,_complete_genome.	18459	4	*	0	4	*	0	4	*	0	4	*	0	4	*	0	4	*	0	4	*	0	4	*	0	4	*	0	4	*	0	4	*	0	4	*	0	4	*	0	4	*	0	4	*	0	4	*	0	4	*	0	4	*	0	4	*	0	4	*	0	4	*	0	4	*	0	6.12461e-22	0.456432	1.0	1.0465100000000001e-23	2.15876e-15	131	5	6	1.98599	0.0	0.78626	0.992601	0.78626	0.992601	ATGCATAACTAAGTC	52	ATGCATAATTAAGTC	44	ATGCATAATTAGGTC	14	ATGCATAACTAAATC	11	ATGCATTATTAAGTC	10	NNNNNNNNNNNNNNN	0	NNNNNNNNNNNNNNN	0	NNNNNNNNNNNNNNN	0	NNNNNNNNNNNNNNN	0	NNNNNNNNNNNNNNN	0	4.3198325240100003e-20	1	unique_annotation	1.0	4	5	3
TCTTGAGAAAATGCCTGAGAAATTAAA	4	*	0	4	*	0	4	*	0	4	*	0	4	*	0	4	*	0	4	*	0	4	*	0	4	*	0	4	*	0	4	*	0	4	*	0	4	*	0	0	ICEberg|772|ICE-emm12|GenBank|AFRY01000001|883657..818690_Streptococcus_pyogenes_HKU_QMH11M0907901_chromosome,_whole_genome_shotgun_sequence.	22970	4	*	0	4	*	0	4	*	0	4	*	0	4	*	0	4	*	0	4	*	0	4	*	0	4	*	0	4	*	0	4	*	0	4	*	0	4	*	0	4	*	0	4	*	0	4	*	0	4	*	0	4	*	0	4	*	0	4	*	0	4	*	0	4	*	0	0.0	0.53772	0.998236	0.0	2.9945099999999998e-80	4711	10	68	1.60025	0.000212269	0.942687	0.897122	0.941201	0.893881	GAGGCTTGAAGAAAA	1707	TAGGCTTGAAGAAAA	1596	TAGACTTGAAGAAAA	1400	GAGGCTTGAAGAAAG	2	TAGGCTTGAGAAAAA	1	TCTCAGGCATTTTCT	1	GCCTTGTAATATTGC	1	GAGGCTAAGAAAAGC	1	TAGACTTGAAGAAAG	1	TAGACTTGAGAAAAG	1	0.0	1	unique_annotation	1.0	7	10	8
TCTTGAGGGACAGCGTTAATGCATAGG	4	*	0	4	*	0	4	*	0	4	*	0	4	*	0	4	*	0	4	*	0	4	*	0	4	*	0	4	*	0	4	*	0	4	*	0	4	*	0	4	*	0	4	*	0	4	*	0	4	*	0	4	*	0	4	*	0	4	*	0	4	*	0	4	*	0	4	*	0	4	*	0	4	*	0	4	*	0	16	LS483338.1	1206605	4	*	0	4	*	0	4	*	0	4	*	0	4	*	0	4	*	0	4	*	0	4	*	0	4	*	0	0.0	0.468973	0.993566	0.0	1.2800099999999999e-22	20551	31	1350	1.81131	0.0	1.2449	1.34407	1.23945	1.33817	TATTGAGATCGTCCC	7564	TATTGAAATCGCCCC	6257	TATTGAGACCGCCCC	5774	TATTGAGATCGCCCC	846	TATTGAAATACCTAT	66	TATTGAGACCGTCCC	14	TATTGAGACCGCCCT	3	GCGATTTCAATACCT	2	TATTGAATCGCCCCT	2	TATTGAAATCGCCCT	2	0.0	1	unique_annotation	0.999	9	10	5
TCTTGATAAGCATCTTCAAAGATTTTT	4	*	0	4	*	0	4	*	0	4	*	0	4	*	0	4	*	0	4	*	0	4	*	0	4	*	0	4	*	0	4	*	0	4	*	0	4	*	0	4	*	0	4	*	0	4	*	0	4	*	0	4	*	0	4	*	0	4	*	0	4	*	0	4	*	0	4	*	0	4	*	0	4	*	0	4	*	0	16	LS483338.1	1496504	4	*	0	4	*	0	4	*	0	4	*	0	4	*	0	4	*	0	4	*	0	4	*	0	4	*	0	0.0	0.482331	0.998292	0.0	3.60188e-53	45896	31	1456	1.6484	0.0	0.736077	0.901635	0.728016	0.885682	TGAGCCTCTGTAAAG	22276	TGAGCATCTGTAAAG	12808	TGAGCATCTGTAAAA	9642	TGGGCCTCTGTAAAG	1061	TGAGCTTCCGTAAAG	23	TGAGCCTCTGTAAAA	19	GAGCCTCTGTAAAGG	13	GAGCATCTGTAAAGG	9	TGAGCACTGTAAAGG	5	GAGCATCTGTAAAAG	5	0.0	1	unique_annotation	0.9992	10	8	5
TCTTGATAAGGAATTTCTTCTTTTGAT	4	*	0	4	*	0	4	*	0	4	*	0	4	*	0	4	*	0	4	*	0	4	*	0	4	*	0	4	*	0	4	*	0	4	*	0	4	*	0	16	ICEberg|181|10750-RD.2|GenBank|CP000262|1621728..1670248_Streptococcus_pyogenes_MGAS10750,_complete_genome.	14880	4	*	0	4	*	0	4	*	0	4	*	0	4	*	0	4	*	0	4	*	0	4	*	0	4	*	0	4	*	0	4	*	0	4	*	0	4	*	0	4	*	0	4	*	0	4	*	0	4	*	0	4	*	0	4	*	0	4	*	0	4	*	0	4	*	0	2.40442e-46	0.536891	1.0	5.18068e-48	1.4594e-55	279	6	5	1.70942	0.318996	0.731183	0.960831	0.724014	0.946546	GGTGTGAAAACATCA	147	GGTGTAAAAACATCA	71	GGTGTAAAGACATCA	41	GGTGTAAAAACATCT	18	GGTGTAAAGATGATG	1	GGTGTAAAGTTGATG	1	NNNNNNNNNNNNNNN	0	NNNNNNNNNNNNNNN	0	NNNNNNNNNNNNNNN	0	NNNNNNNNNNNNNNN	0	2.02397751837e-44	1	unique_annotation	1.0	6	6	3
TCTTGCATATGATCAAAAAAGAGAGAC	4	*	0	4	*	0	4	*	0	4	*	0	4	*	0	4	*	0	4	*	0	4	*	0	4	*	0	4	*	0	4	*	0	4	*	0	4	*	0	4	*	0	4	*	0	4	*	0	4	*	0	4	*	0	4	*	0	4	*	0	4	*	0	4	*	0	4	*	0	4	*	0	4	*	0	4	*	0	0	LS483338.1	1186122	4	*	0	4	*	0	4	*	0	4	*	0	4	*	0	4	*	0	4	*	0	4	*	0	4	*	0	0.0	0.477177	0.997071	0.0	1.9199e-16	30511	31	1414	1.62381	3.27751e-05	0.968765	1.32	0.967159	1.317	CTCAAATGGGCCCCT	10727	CTCAAATAGGCCCCT	10077	CTCAAATGGACTCCT	9597	CTCAAATACGCCCCT	32	CTCAAATAGGGCCCC	28	CTCAAACGGGCCCCT	20	CTCAAATGGCCCCTC	3	TCAAATGGACTCCTC	2	CTCAAATGGGCCCTC	2	CTCAAATGGACTACT	2	0.0	1	unique_annotation	0.9993	7	8	9
TCTTGCCTTTTATTCATCTCTATTACC	4	*	0	4	*	0	4	*	0	4	*	0	4	*	0	4	*	0	4	*	0	4	*	0	4	*	0	4	*	0	4	*	0	4	*	0	4	*	0	16	ICEberg|439|ICESp2905|GenBank|FR691055|1659..67233_Streptococcus_pyogenes_ICESp2905_DNA_containing_erm(TR)-carrying_element_and_tet(O)_fragment,_strain_iB21.	12730	4	*	0	4	*	0	4	*	0	4	*	0	4	*	0	4	*	0	4	*	0	4	*	0	4	*	0	4	*	0	4	*	0	4	*	0	4	*	0	0	AP018935.1	1386085	4	*	0	4	*	0	4	*	0	4	*	0	4	*	0	4	*	0	4	*	0	4	*	0	9.18515e-150	0.542043	1.0	1.21078e-151	4.00777e-23	901	7	38	1.7255	0.0	0.984462	1.49008	0.976693	1.47666	TCCTAGAACGGTCTT	401	TCCTAGAACGGTTTT	319	TCCTAGATCCGCCTT	141	TCCTAGATCTGCCTT	19	TCCTAGTTCTGCCTT	19	TCCTAGAACCCTTTT	1	TCTAGAACGGTCTTT	1	NNNNNNNNNNNNNNN	0	NNNNNNNNNNNNNNN	0	NNNNNNNNNNNNNNN	0	9.98208204397e-148	2	multiple_annotations	1.0	5	7	7
TCTTGCTGCTATTAAATCAGCAGAGCG	4	*	0	4	*	0	4	*	0	4	*	0	4	*	0	4	*	0	4	*	0	4	*	0	4	*	0	4	*	0	4	*	0	4	*	0	4	*	0	4	*	0	4	*	0	4	*	0	4	*	0	4	*	0	4	*	0	4	*	0	4	*	0	4	*	0	4	*	0	4	*	0	4	*	0	4	*	0	16	LS483338.1	1562697	4	*	0	4	*	0	4	*	0	4	*	0	4	*	0	4	*	0	4	*	0	4	*	0	4	*	0	0.0	0.467337	0.99924	0.0	7.09861e-41	3499	6	83	1.93149	0.0	1.80023	2.06958	1.79937	2.06713	TGAAACCACTATCGT	1185	TGAAACAACCATTGT	1120	TGAGACCACTATCGT	614	TGAAACAATCATTGT	578	TGAAAACAACCATTG	1	TGAAACACCAATGTT	1	NNNNNNNNNNNNNNN	0	NNNNNNNNNNNNNNN	0	NNNNNNNNNNNNNNN	0	NNNNNNNNNNNNNNN	0	0.0	1	unique_annotation	1.0	5	6	5
TCTTGCTTTGTCATAGGTTGCTCCTTT	4	*	0	4	*	0	4	*	0	4	*	0	4	*	0	4	*	0	4	*	0	4	*	0	4	*	0	4	*	0	4	*	0	4	*	0	4	*	0	4	*	0	4	*	0	4	*	0	4	*	0	4	*	0	4	*	0	4	*	0	4	*	0	4	*	0	4	*	0	4	*	0	4	*	0	4	*	0	0	LS483338.1	1604529	4	*	0	4	*	0	4	*	0	4	*	0	4	*	0	4	*	0	4	*	0	4	*	0	4	*	0	0.0	0.495521	1.0	0.0	2.33529e-72	3389	6	85	1.68292	0.0	0.91738	0.907484	0.915609	0.903378	GTTGGTTATTACCTT	1212	GCTGGTTATTACCTT	1192	GCTGGTTATTACTTT	922	GTTGATTATTACCTT	61	CTGGTTATTACTTTT	1	GTTGGTTATACCTTT	1	NNNNNNNNNNNNNNN	0	NNNNNNNNNNNNNNN	0	NNNNNNNNNNNNNNN	0	NNNNNNNNNNNNNNN	0	0.0	1	unique_annotation	1.0	6	4	6
TCTTGGAAAAGACCTCGCTTATCAAGT	4	*	0	4	*	0	4	*	0	4	*	0	4	*	0	4	*	0	4	*	0	4	*	0	4	*	0	4	*	0	4	*	0	4	*	0	4	*	0	4	*	0	4	*	0	4	*	0	4	*	0	4	*	0	4	*	0	4	*	0	4	*	0	4	*	0	4	*	0	4	*	0	4	*	0	4	*	0	16	LS483338.1	1537818	4	*	0	4	*	0	4	*	0	4	*	0	4	*	0	4	*	0	4	*	0	4	*	0	4	*	0	0.0	0.520507	0.998924	0.0	2.96543e-79	57357	37	1508	1.58436	8.71733e-05	1.06364	1.30011	1.06217	1.29721	GGTTGTAGAAAACAC	27337	GGTTGTAGAAAATAC	14813	GGTTGTGCAAAATAC	14708	AGTTGTGCAAAATAC	455	GGTTGTAGAAACACT	7	GGTTTGCAAAATACT	3	GGTTTAGAAAACACT	3	GGTTGTAGAAAAATA	2	GGTGTAGAAAACACT	1	GGACCTATGTGGTCT	1	0.0	1	unique_annotation	0.9995	7	10	10
TCTTGGCTAACTACGAGCCATCTCTTC	4	*	0	4	*	0	4	*	0	4	*	0	4	*	0	4	*	0	4	*	0	4	*	0	4	*	0	4	*	0	4	*	0	4	*	0	4	*	0	4	*	0	4	*	0	4	*	0	4	*	0	4	*	0	4	*	0	4	*	0	4	*	0	4	*	0	4	*	0	4	*	0	4	*	0	4	*	0	0	LS483338.1	184209	4	*	0	4	*	0	4	*	0	4	*	0	4	*	0	4	*	0	4	*	0	4	*	0	4	*	0	0.0	0.505965	0.998833	0.0	5.31639e-31	62389	37	1511	1.80635	1.60285e-05	0.752745	1.12016	0.751623	1.11798	AATACTTTGGCGAAT	28971	AATACTTTGGAGAAT	14126	AGTACTTAGGCGAAT	13348	AGTACTTTGGCGAAT	5907	AATACTTGGCGAATG	3	AATACTTGGAGAATG	3	AATACGGCGAATGGT	1	AATACTTGGCGCATG	1	AACTTAGGCGAATGG	1	AATACGGGTAATAAC	1	0.0	1	unique_annotation	0.9996	9	7	9
TCTTGGTTTTTTAACGTTTTCTAATCG	4	*	0	4	*	0	4	*	0	4	*	0	4	*	0	4	*	0	4	*	0	4	*	0	4	*	0	4	*	0	4	*	0	4	*	0	4	*	0	0	ICEberg|812|ICESp1116|GenBank|HE802677|1..49160_Streptococcus_pyogenes_integrating_conjugative_element_ICESp1116,_strain_A-3.	48728	4	*	0	4	*	0	4	*	0	4	*	0	4	*	0	4	*	0	4	*	0	4	*	0	4	*	0	4	*	0	4	*	0	4	*	0	0	LS483338.1	207157	4	*	0	4	*	0	4	*	0	4	*	0	4	*	0	4	*	0	4	*	0	4	*	0	4	*	0	0.0	0.505606	0.997945	0.0	6.4991e-29	30501	23	1425	1.70255	0.0	0.975214	0.95012	0.974591	0.948733	GAAATTTGGAATGTA	11405	GAAATTTGCAACGTA	10185	GAAATTTGCAATGTA	8330	GGAATTTGCAATGTA	387	GAAATTTGTAATGTA	174	GAAATTTGCAACGGT	2	GAAATTTGCAACGTT	2	GAAATTGGCATTGAA	1	GAAATTTGCAACCTG	1	GAAATTGCAATGTAT	1	0.0	2	multiple_annotations	0.9996	10	8	6
TCTTGTAATATCAAGGGTTAGTGAAGA	4	*	0	4	*	0	4	*	0	4	*	0	4	*	0	4	*	0	4	*	0	4	*	0	4	*	0	4	*	0	4	*	0	4	*	0	4	*	0	0	ICEberg|411|ICEAurCol10a-1|GenBank|CP002512|140074..194217_Aerococcus_urinae_ACS-120-V-Col10a,_complete_genome.	19832	4	*	0	4	*	0	4	*	0	4	*	0	4	*	0	4	*	0	4	*	0	4	*	0	4	*	0	4	*	0	4	*	0	4	*	0	4	*	0	4	*	0	4	*	0	4	*	0	4	*	0	4	*	0	4	*	0	4	*	0	4	*	0	4	*	0	3.76629e-10	0.545046	1.0	9.2062e-12	3.04462e-11	60	4	4	1.80606	0.0	0.666667	0.885876	0.666667	0.885876	TATTATAGATAAAAC	27	TATTATAGATAACAC	17	TATTATAGATAGAAC	9	TATTATAGATAGCAC	7	NNNNNNNNNNNNNNN	0	NNNNNNNNNNNNNNN	0	NNNNNNNNNNNNNNN	0	NNNNNNNNNNNNNNN	0	NNNNNNNNNNNNNNN	0	NNNNNNNNNNNNNNN	0	2.25816121622e-08	1	unique_annotation	1.0	3	4	2
TCTTGTCTGAGGTGCTGTGAACAAATC	4	*	0	4	*	0	4	*	0	4	*	0	4	*	0	4	*	0	4	*	0	4	*	0	4	*	0	4	*	0	4	*	0	4	*	0	4	*	0	4	*	0	4	*	0	4	*	0	4	*	0	4	*	0	4	*	0	4	*	0	4	*	0	4	*	0	4	*	0	4	*	0	4	*	0	4	*	0	16	LS483338.1	977404	4	*	0	4	*	0	4	*	0	4	*	0	4	*	0	4	*	0	4	*	0	4	*	0	4	*	0	0.0	0.486629	0.997767	0.0	1.0403900000000001e-30	58168	33	1500	1.76498	0.0	1.31741	1.40968	1.31696	1.40845	AGTTACCCTTCACCT	26527	AGTTACCGCTCACCT	14632	AGTTACTGCTCACCT	13270	AGTTACCACTCACCT	3710	AGTAAAACTTCACCT	1	AGTACTGCTCACCTC	1	AGTCCCCTTGACCTT	1	AGATCGCCTTCCCCT	1	AGTACCACTCACCTC	1	AGTCCTGCTCACCGC	1	0.0	1	unique_annotation	0.9996	9	9	10
TCTTGTGATAGGTATGTTGTTGTCATT	4	*	0	4	*	0	4	*	0	4	*	0	4	*	0	4	*	0	4	*	0	4	*	0	4	*	0	4	*	0	4	*	0	4	*	0	4	*	0	16	ICEberg|181|10750-RD.2|GenBank|CP000262|1621728..1670248_Streptococcus_pyogenes_MGAS10750,_complete_genome.	11140	4	*	0	4	*	0	4	*	0	4	*	0	4	*	0	4	*	0	4	*	0	4	*	0	4	*	0	4	*	0	4	*	0	4	*	0	4	*	0	4	*	0	4	*	0	4	*	0	4	*	0	4	*	0	4	*	0	4	*	0	4	*	0	4	*	0	7.85675e-40	0.456764	1.0	1.9395000000000002e-41	2.72515e-29	240	4	7	1.64437	0.0	0.941667	1.2166	0.941667	1.2166	ACTGAGTTTACTGAA	115	ACTGAGTTTACTGAG	84	ACTGAGTTAACAGAG	22	ACTGAGTTAACAGCG	19	NNNNNNNNNNNNNNN	0	NNNNNNNNNNNNNNN	0	NNNNNNNNNNNNNNN	0	NNNNNNNNNNNNNNN	0	NNNNNNNNNNNNNNN	0	NNNNNNNNNNNNNNN	0	6.401850667330001e-38	1	unique_annotation	1.0	5	3	2
TCTTGTGTCCAATTGTCTTTGCCTCTT	4	*	0	4	*	0	4	*	0	4	*	0	4	*	0	4	*	0	4	*	0	4	*	0	4	*	0	4	*	0	4	*	0	4	*	0	4	*	0	4	*	0	4	*	0	4	*	0	4	*	0	4	*	0	4	*	0	4	*	0	4	*	0	4	*	0	4	*	0	4	*	0	4	*	0	4	*	0	0	LS483338.1	478096	4	*	0	4	*	0	4	*	0	4	*	0	4	*	0	4	*	0	4	*	0	4	*	0	4	*	0	0.0	0.533459	0.99863	0.0	4.77764e-34	54602	26	1503	1.69215	3.66287e-05	0.891121	0.925036	0.890389	0.923746	AGGCACGGCTGTCTG	22194	AGGCACGGCTGTTTG	16238	AGGCGCGGCTGTTTG	15066	AGGCATGGCTGTTTG	916	AGGAACGGCTGTTTG	160	AGGCACGGCTGTCTA	4	AGGCGCGGCTGTTGA	3	AGGCACGGCTGTATC	2	AGCACGGCTGTTTGA	2	AGGCACGGCTGGTGG	1	0.0	1	unique_annotation	0.9997	8	9	8
TCTTGTTCTGGTTTAGCTTCTGGTTTT	4	*	0	4	*	0	4	*	0	4	*	0	4	*	0	4	*	0	4	*	0	4	*	0	4	*	0	4	*	0	4	*	0	4	*	0	4	*	0	4	*	0	4	*	0	4	*	0	4	*	0	4	*	0	4	*	0	4	*	0	4	*	0	4	*	0	4	*	0	4	*	0	4	*	0	4	*	0	0	LS483338.1	1585962	0	AP018935.1	1279918	4	*	0	4	*	0	4	*	0	4	*	0	4	*	0	4	*	0	4	*	0	4	*	0	0.0	0.560922	0.982476	0.0	1.7132e-14	21544	106	1316	1.8014	0.00199592	0.672948	0.934148	0.668353	0.924734	TTGTCTGGTGTTTGA	7927	TTGTCTGGTGCTTGA	7702	TTATCTGGTGTTTGA	5313	TGGTCTGGTGCTTGA	286	TTGTCTGGTACTTGA	103	TTGTCTGGTTTTTTG	33	TTGTCTGGTGGTTGA	20	TTGTCTGGTGATTGA	12	TTGTCTGGTTCTTGA	8	TTGTCTGGTGTTTGC	6	0.0	2	multiple_annotations	0.9938	8	6	8
TCTTTACCTGGAAGACCATCTTTACCG	4	*	0	4	*	0	4	*	0	4	*	0	4	*	0	4	*	0	4	*	0	4	*	0	4	*	0	4	*	0	4	*	0	4	*	0	4	*	0	4	*	0	4	*	0	4	*	0	4	*	0	4	*	0	4	*	0	4	*	0	4	*	0	4	*	0	4	*	0	4	*	0	4	*	0	4	*	0	0	LS483338.1	978146	4	*	0	4	*	0	4	*	0	4	*	0	4	*	0	4	*	0	4	*	0	4	*	0	4	*	0	0.0	0.407758	0.961112	0.0	1.72316e-07	9120	151	383	2.06331	0.00219298	2.13816	2.80846	2.13246	2.79938	TTTTGGCCAGCGGGA	5485	TTTTGGCCGTCCTTG	1409	TTTTGGCCGTCCTTA	1011	TTTTGGCCATCCTTG	655	TCTTGGCCATCCTTG	93	TCTTGGCCGTCCTTG	61	TTTTGGCCATCCTTA	51	TTTTGGCCAGCGGGC	41	TTTTGGCCATCCTTC	29	GCGGGACCTTGTTCT	16	0.0	1	unique_annotation	0.9705	10	8	4
TCTTTACCTGGGAGGCCATCTTTACCG	4	*	0	4	*	0	4	*	0	4	*	0	4	*	0	4	*	0	4	*	0	4	*	0	4	*	0	4	*	0	4	*	0	4	*	0	4	*	0	4	*	0	4	*	0	4	*	0	4	*	0	4	*	0	4	*	0	4	*	0	4	*	0	4	*	0	4	*	0	4	*	0	4	*	0	4	*	0	0	LS483338.1	978002	4	*	0	4	*	0	4	*	0	4	*	0	4	*	0	4	*	0	4	*	0	4	*	0	4	*	0	0.0	0.485972	0.963312	0.0	1.4747e-10	16675	502	665	1.98659	0.00017991	3.86639	4.25025	3.85943	4.17548	TCTTGGCCGTCCTTA	7362	TCTTTACCTGGAAGA	7306	TCTTGGCCGTCCTTG	1047	TCTTTGCCTGGGAGA	82	TTTTGGCCGTCCTTG	32	TCTTGGCCGTCCTTC	31	TCTTTACCTTCAATA	30	TCTTTACCTGGGAGA	28	TCTTTACCTTCATTA	16	TCTTGGCCGTCTTTA	15	0.0	1	unique_annotation	0.9565	9	9	5
