## Supplementary material for "Ultra-efficient, unified discovery from microbial sequencing with SPLASH and precise statistical assembly": Table 1: Table 1e.tsv (part 5 of 5)

anchor	flag_aedes	sequence_hits_aedes	sequence_hits_pos_aedes	flag_dfam_te_eukaryota	sequence_hits_dfam_te_eukaryota	sequence_hits_pos_dfam_te_eukaryota	flag_direct_repeats	sequence_hits_direct_repeats	sequence_hits_pos_direct_repeats	flag_ebola	sequence_hits_ebola	sequence_hits_pos_ebola	flag_ECOLI_CFT073	sequence_hits_ECOLI_CFT073	sequence_hits_pos_ECOLI_CFT073	flag_e_coli	sequence_hits_e_coli	sequence_hits_pos_e_coli	flag_ECOLI_K12	sequence_hits_ECOLI_K12	sequence_hits_pos_ECOLI_K12	flag_escherichia_phage_phiX174	sequence_hits_escherichia_phage_phiX174	sequence_hits_pos_escherichia_phage_phiX174	flag_eukaryota_its1_itstonedb	sequence_hits_eukaryota_its1_itstonedb	sequence_hits_pos_eukaryota_its1_itstonedb	flag_eukaryota_its2_biozentrum	sequence_hits_eukaryota_its2_biozentrum	sequence_hits_pos_eukaryota_its2_biozentrum	flag_grass_carp	sequence_hits_grass_carp	sequence_hits_pos_grass_carp	flag_GrCh38p14_GCF_000001405	sequence_hits_GrCh38p14_GCF_000001405	sequence_hits_pos_GrCh38p14_GCF_000001405	flag_HIV_GCF_000856385	sequence_hits_HIV_GCF_000856385	sequence_hits_pos_HIV_GCF_000856385	flag_ice_iceberg	sequence_hits_ice_iceberg	sequence_hits_pos_ice_iceberg	flag_illumina_adapters	sequence_hits_illumina_adapters	sequence_hits_pos_illumina_adapters	flag_InfluenzaA	sequence_hits_InfluenzaA	sequence_hits_pos_InfluenzaA	flag_listeria	sequence_hits_listeria	sequence_hits_pos_listeria	flag_MERS	sequence_hits_MERS	sequence_hits_pos_MERS	flag_mge_aclame_genes_all_0	sequence_hits_mge_aclame_genes_all_0	sequence_hits_pos_mge_aclame_genes_all_0	flag_MonkeyPox	sequence_hits_MonkeyPox	sequence_hits_pos_MonkeyPox	flag_narnavirus	sequence_hits_narnavirus	sequence_hits_pos_narnavirus	flag_octopus	sequence_hits_octopus	sequence_hits_pos_octopus	flag_octopus_trinity	sequence_hits_octopus_trinity	sequence_hits_pos_octopus_trinity	flag_RF_all	sequence_hits_RF_all	sequence_hits_pos_RF_all	flag_sars	sequence_hits_sars	sequence_hits_pos_sars	flag_spacers	sequence_hits_spacers	sequence_hits_pos_spacers	flag_StrepA	sequence_hits_StrepA	sequence_hits_pos_StrepA	flag_StrepB	sequence_hits_StrepB	sequence_hits_pos_StrepB	flag_StrepP	sequence_hits_StrepP	sequence_hits_pos_StrepP	flag_TAIR10	sequence_hits_TAIR10	sequence_hits_pos_TAIR10	flag_TB_h37rv	sequence_hits_TB_h37rv	sequence_hits_pos_TB_h37rv	flag_tncentral_te_prokaryotes_final	sequence_hits_tncentral_te_prokaryotes_final	sequence_hits_pos_tncentral_te_prokaryotes_final	flag_vibrio_cholerae	sequence_hits_vibrio_cholerae	sequence_hits_pos_vibrio_cholerae	flag_WBcel235	sequence_hits_WBcel235	sequence_hits_pos_WBcel235	flag_wolbachia	sequence_hits_wolbachia	sequence_hits_pos_wolbachia	flag_zostera_marina	sequence_hits_zostera_marina	sequence_hits_pos_zostera_marina	pval_opt	effect_size_cts	effect_size_bin	pval_asymp_opt	pval_base	M	anch_uniqTargs	number_nonzero_samples	target_entropy	avg_no_homopolymer_targets	avg_hamming_distance_max_target	avg_hamming_distance_all_pairs	avg_edit_distance_max_target	avg_edit_distance_all_pairs	most_freq_target_1	cnt_most_freq_target_1	most_freq_target_2	cnt_most_freq_target_2	most_freq_target_3	cnt_most_freq_target_3	most_freq_target_4	cnt_most_freq_target_4	most_freq_target_5	cnt_most_freq_target_5	most_freq_target_6	cnt_most_freq_target_6	most_freq_target_7	cnt_most_freq_target_7	most_freq_target_8	cnt_most_freq_target_8	most_freq_target_9	cnt_most_freq_target_9	most_freq_target_10	cnt_most_freq_target_10	pval_opt_corrected	ref_counts	mapped	weighted_aligned_targets_val	num_unique_DGR_1_targets	num_unique_DGR_2_targets	num_unique_DGR_3_targets	RF_merged	MGE_merged
TCTTTATAGTTTTCAAGGTTTTGATTT	4	*	0	4	*	0	4	*	0	4	*	0	4	*	0	4	*	0	4	*	0	4	*	0	4	*	0	4	*	0	4	*	0	4	*	0	4	*	0	0	ICEberg|410|ICEFma29328-1|GenBank|AP008971|1002528..1069524_Finegoldia_magna_ATCC_29328_DNA,_complete_genome.	22680	4	*	0	4	*	0	4	*	0	4	*	0	4	*	0	4	*	0	4	*	0	4	*	0	4	*	0	4	*	0	4	*	0	4	*	0	4	*	0	4	*	0	4	*	0	4	*	0	4	*	0	4	*	0	4	*	0	4	*	0	4	*	0	4	*	0	7.190510000000001e-32	0.429009	1.0	2.3595100000000002e-33	1.42635e-21	191	4	5	1.76462	0.0	0.743455	0.926536	0.743455	0.926536	AACCTTTCAAGTCTT	82	AATCTTTCAAGTCTT	62	AATCTTTCAAGTTTT	33	AACCTCTCAAGTCTT	14	NNNNNNNNNNNNNNN	0	NNNNNNNNNNNNNNN	0	NNNNNNNNNNNNNNN	0	NNNNNNNNNNNNNNN	0	NNNNNNNNNNNNNNN	0	NNNNNNNNNNNNNNN	0	5.57695346874e-30	1	unique_annotation	1.0	4	4	2
TCTTTATATTTCTTAAAGGTCTTATGC	4	*	0	4	*	0	4	*	0	4	*	0	4	*	0	4	*	0	4	*	0	4	*	0	4	*	0	4	*	0	4	*	0	4	*	0	4	*	0	4	*	0	4	*	0	4	*	0	4	*	0	4	*	0	4	*	0	4	*	0	4	*	0	4	*	0	4	*	0	4	*	0	4	*	0	4	*	0	16	LS483338.1	503092	4	*	0	4	*	0	4	*	0	4	*	0	4	*	0	4	*	0	4	*	0	4	*	0	4	*	0	0.0	0.473747	0.998026	0.0	9.56666e-23	32590	16	1453	1.64262	0.720712	0.860601	1.23709	0.859742	1.23558	AATTTAGCTTTTTCC	14049	AATTTAGCTTTTCCC	9093	AATTTAGCTTTTTTA	8987	AATTTAGCTTTTTAA	439	AATTAGCTTTTTCCA	5	AATTTAGCTTTTCCA	5	AATTTAGCTTTTTCA	3	AATTTAGCTGGGAAA	1	AATTTAGCTTTTCAG	1	AATTAACATTTTTCA	1	0.0	1	unique_annotation	0.9998	8	8	8
TCTTTATCACACAGTTCGGTTTGTTGT	4	*	0	4	*	0	4	*	0	4	*	0	4	*	0	4	*	0	4	*	0	4	*	0	4	*	0	4	*	0	4	*	0	4	*	0	4	*	0	4	*	0	4	*	0	4	*	0	4	*	0	4	*	0	4	*	0	4	*	0	4	*	0	4	*	0	4	*	0	4	*	0	4	*	0	4	*	0	0	LS483338.1	1554387	4	*	0	4	*	0	4	*	0	4	*	0	4	*	0	4	*	0	4	*	0	4	*	0	4	*	0	0.0	0.57825	0.998441	0.0	8.42029e-31	27295	17	1360	1.6088	7.32735e-05	0.998388	1.15258	0.997399	1.1507	CAGCACGATTTTGCA	11460	CAGCACGATTTTGTA	10017	CAGCATTATTTTGTA	5499	CAGCATGATTTTGTA	267	CAGCATGATTTTCTA	27	CAGTACGATTTTGTA	14	CAGCATTAATTTGTA	1	CAGCACCCTGTTGCA	1	CAGCACGATTTTTAT	1	AGCACGATTTTGCAT	1	0.0	1	unique_annotation	0.9997	7	9	8
TCTTTATTTATGATCGCAACTGCTGCT	4	*	0	4	*	0	4	*	0	4	*	0	4	*	0	4	*	0	4	*	0	4	*	0	4	*	0	4	*	0	4	*	0	4	*	0	4	*	0	4	*	0	4	*	0	4	*	0	4	*	0	4	*	0	4	*	0	4	*	0	4	*	0	4	*	0	4	*	0	4	*	0	4	*	0	4	*	0	16	LS483338.1	154670	4	*	0	4	*	0	4	*	0	4	*	0	4	*	0	4	*	0	4	*	0	4	*	0	4	*	0	0.0	0.536267	0.996784	0.0	2.15912e-14	70822	56	1506	2.29551	0.0	1.25962	1.42565	1.25876	1.42391	GTCGTAGGCCTTAGC	18911	GTTGCAGGCCTTAGC	16560	GTCGTAAGCCTTAGC	14104	GTTGTAGGCCTTAGC	10925	GTTGCAAGCCTTAGC	10263	GTCGCAAGCCTTAGC	3	GTTGAGGCCTTAGCC	2	GTTCAGGCCTTAGCC	2	GTTGTAAGCCTTAGC	2	GTCGTAGGCCTAGCC	2	0.0	1	unique_annotation	0.9993	6	7	7
TCTTTCAAAGGACCAGCACATCTCGCT	4	*	0	4	*	0	4	*	0	4	*	0	4	*	0	4	*	0	4	*	0	4	*	0	4	*	0	4	*	0	4	*	0	4	*	0	4	*	0	4	*	0	4	*	0	4	*	0	4	*	0	4	*	0	4	*	0	4	*	0	4	*	0	4	*	0	4	*	0	4	*	0	4	*	0	4	*	0	16	LS483338.1	1549590	4	*	0	4	*	0	4	*	0	4	*	0	4	*	0	4	*	0	4	*	0	4	*	0	4	*	0	0.0	0.517106	0.999227	0.0	3.5422e-61	62437	24	1509	1.67261	0.777648	0.798997	0.898011	0.798325	0.896394	TCTTACGCCAAAAAT	28200	TCTCACGCCAAAAAT	18673	TCTCACGCCAAGAAT	13836	TCTCACACCAAAAAT	1669	TCTTACGCCAAAATG	21	TCTCACGCCAAAATG	15	TCTTACGCAAAAATG	3	TCTACGCCAAAAATG	3	CTTACGCCAAAAATG	2	TCTCACGCCAACAAT	1	0.0	1	unique_annotation	0.9998	7	10	7
TCTTTCAAGGCCACAATAATATCAAGC	4	*	0	4	*	0	4	*	0	4	*	0	4	*	0	4	*	0	4	*	0	4	*	0	4	*	0	4	*	0	4	*	0	4	*	0	4	*	0	4	*	0	4	*	0	4	*	0	4	*	0	4	*	0	4	*	0	4	*	0	4	*	0	4	*	0	4	*	0	4	*	0	4	*	0	4	*	0	16	LS483338.1	1423356	4	*	0	4	*	0	4	*	0	4	*	0	4	*	0	4	*	0	4	*	0	4	*	0	4	*	0	0.0	0.5044	0.998941	0.0	2.80591e-25	60083	37	1505	1.58921	0.0	0.948321	1.23175	0.945525	1.22629	CTTATGCGATGAGTC	30954	CTTATGCGATTAGTC	14810	CTTATGCAGTTAGTC	13205	CTTATGCGATTAGCC	1038	CTTATGCAGTTAGCC	34	CTATGCGATGAGTCA	8	CTATGCAGTTAGTCA	3	CTTGCAGTTAGTCAG	2	CTTAATCACTAAGTC	1	CTAAAGCACGTAGTC	1	0.0	1	unique_annotation	0.9996	10	7	10
TCTTTCATCAATAAAAATTGAAGTCAC	4	*	0	4	*	0	4	*	0	4	*	0	4	*	0	4	*	0	4	*	0	4	*	0	4	*	0	4	*	0	4	*	0	4	*	0	4	*	0	4	*	0	4	*	0	4	*	0	4	*	0	4	*	0	4	*	0	4	*	0	4	*	0	4	*	0	4	*	0	4	*	0	4	*	0	4	*	0	0	LS483338.1	1601	4	*	0	4	*	0	4	*	0	4	*	0	4	*	0	4	*	0	4	*	0	4	*	0	4	*	0	0.0	0.505824	0.998961	0.0	3.78045e-38	35375	39	1424	1.85441	2.82686e-05	1.11644	1.23533	1.1144	1.23127	TCCTACTGGAGTAAC	13920	TCCTACAGGAGTAAC	10889	TTCTACAGGAGTCAC	7317	TTCTACAGGAGTAAC	3207	TCCTACAGAGTAACT	4	TCCTACTGGAGTACT	3	TCCTACTGGTTAGAC	2	TCCACTGGAGTAACT	2	TCCTACAGGACCCTG	1	TCCTACAATATGAAC	1	0.0	1	unique_annotation	0.9992	8	9	10
TCTTTCATTTTAATCTATTAGTGGGGG	4	*	0	4	*	0	4	*	0	4	*	0	4	*	0	4	*	0	4	*	0	4	*	0	4	*	0	4	*	0	4	*	0	4	*	0	4	*	0	4	*	0	4	*	0	4	*	0	4	*	0	4	*	0	4	*	0	4	*	0	4	*	0	4	*	0	4	*	0	4	*	0	4	*	0	4	*	0	0	LS483338.1	1411998	4	*	0	4	*	0	4	*	0	4	*	0	4	*	0	4	*	0	4	*	0	4	*	0	4	*	0	0.0	0.538158	0.996893	0.0	1.05503e-33	12901	29	736	1.69895	0.0	2.06511	2.88225	1.566	2.00826	TGTTAAACGAAAGCC	6405	TGGTAAATGATAGCC	5075	GGTGTTAAATGAAAG	414	TGGTAAACGATAGCC	321	GTATTAAACGAAAGC	257	GTGTTAAACGAAAGC	125	GTAAACGAAAACCTT	119	TGGTAAACGAAAACC	41	GGTAAACGATAGCCT	34	GGTGGTAAACGAAAG	22	0.0	1	unique_annotation	0.9932	10	9	9
TCTTTCTTAAAAAATTAAGCAAACGGT	4	*	0	4	*	0	4	*	0	4	*	0	4	*	0	4	*	0	4	*	0	4	*	0	4	*	0	4	*	0	4	*	0	4	*	0	4	*	0	4	*	0	4	*	0	4	*	0	4	*	0	4	*	0	4	*	0	4	*	0	4	*	0	4	*	0	4	*	0	4	*	0	4	*	0	4	*	0	16	LS483338.1	1338799	4	*	0	4	*	0	4	*	0	4	*	0	4	*	0	4	*	0	4	*	0	4	*	0	4	*	0	0.0	0.511026	0.997749	0.0	3.8526500000000003e-19	34535	32	1456	1.69019	0.999073	0.786304	0.901894	0.785551	0.900421	TGCACCGTCTTTTTC	15866	TGCACAGTCTTTTTC	9408	TGCACAGTCTTTTTT	8337	TGCACCGTCTTTTTT	776	TGCAACGTCTTTTTC	74	TGCACAGTATTTTTC	29	TGCACCGTCTTTTCC	10	TGCACCGTCTTTTCA	4	TGCACAGTCTTTTTA	4	TGCACCGTCTTTTTA	3	0.0	1	unique_annotation	0.9993	10	7	3
TCTTTGCAAGTTTCATTTCCCATTCAG	4	*	0	4	*	0	4	*	0	4	*	0	4	*	0	4	*	0	4	*	0	4	*	0	4	*	0	4	*	0	4	*	0	4	*	0	4	*	0	16	ICEberg|411|ICEAurCol10a-1|GenBank|CP002512|140074..194217_Aerococcus_urinae_ACS-120-V-Col10a,_complete_genome.	18129	4	*	0	4	*	0	4	*	0	4	*	0	4	*	0	4	*	0	4	*	0	4	*	0	4	*	0	4	*	0	4	*	0	4	*	0	4	*	0	4	*	0	4	*	0	4	*	0	4	*	0	4	*	0	4	*	0	4	*	0	4	*	0	4	*	0	4.74653e-61	0.533015	1.0	7.949060000000001e-63	1.08549e-47	369	4	7	1.69489	0.0	0.601626	0.860257	0.601626	0.860257	ATGTTGTTTCTGCTG	161	ATGTTGTTTCTGCCG	119	ATGTTGTTTCAGCTG	75	AAGTTGTTTCTGCCG	14	NNNNNNNNNNNNNNN	0	NNNNNNNNNNNNNNN	0	NNNNNNNNNNNNNNN	0	NNNNNNNNNNNNNNN	0	NNNNNNNNNNNNNNN	0	NNNNNNNNNNNNNNN	0	4.23597434958e-59	1	unique_annotation	1.0	5	1	4
TCTTTGCTATCATAGATTGGTTTTTCT	4	*	0	4	*	0	4	*	0	4	*	0	4	*	0	4	*	0	4	*	0	4	*	0	4	*	0	4	*	0	4	*	0	4	*	0	4	*	0	4	*	0	4	*	0	4	*	0	4	*	0	4	*	0	4	*	0	4	*	0	4	*	0	4	*	0	4	*	0	4	*	0	4	*	0	4	*	0	0	LS483338.1	1587045	0	AP018935.1	1280899	4	*	0	4	*	0	4	*	0	4	*	0	4	*	0	4	*	0	4	*	0	4	*	0	0.0	0.488005	0.998562	0.0	1.3238300000000001e-67	77870	38	1511	1.6226	0.0	0.783716	0.873785	0.782574	0.871463	AAGGTTGACAGATTG	35300	AAGGCTGACAGATTG	24263	ACGGCTGACAGATTG	17079	AAGGCTGACAGATTA	1181	AAGGTTGACAGATTC	8	AGGTTGACAGATTGC	6	AAGGTTGACAGTTGC	2	AAGGCTGACACATAA	1	AAGGCTGACAGATTT	1	AAGGCGGCCAGCTTG	1	0.0	2	multiple_annotations	0.9996	10	7	7
TCTTTGGGAAGGTTTTCTTCTAAAACA	4	*	0	4	*	0	4	*	0	4	*	0	4	*	0	4	*	0	4	*	0	4	*	0	4	*	0	4	*	0	4	*	0	4	*	0	4	*	0	4	*	0	4	*	0	4	*	0	4	*	0	4	*	0	4	*	0	4	*	0	4	*	0	4	*	0	4	*	0	4	*	0	4	*	0	4	*	0	0	LS483338.1	1158361	4	*	0	4	*	0	4	*	0	4	*	0	4	*	0	4	*	0	4	*	0	4	*	0	4	*	0	0.0	0.475289	0.998273	0.0	1.24134e-28	42106	27	1505	1.67816	0.0	0.861374	0.925886	0.858999	0.921319	TTATAATAAGCACGG	17935	TTGTAATAAGCACGG	12212	TTGTAATAAGCACGA	11027	TTGTAATAAGCGCGG	901	TTGTAATAGCACGGT	3	TTAAATAAGCACGGT	3	TTGTAATAGCACGAT	2	TTGTAATAAGCACGT	2	TTGTGCTTATTACAA	2	TATAATAAGCACGGT	2	0.0	1	unique_annotation	0.9996	10	9	6
TCTTTGTACATGTCAACGAGCCGTTTA	4	*	0	4	*	0	4	*	0	4	*	0	4	*	0	4	*	0	4	*	0	4	*	0	4	*	0	4	*	0	4	*	0	4	*	0	4	*	0	4	*	0	4	*	0	4	*	0	4	*	0	4	*	0	0	gene:proph:176948	521	4	*	0	4	*	0	4	*	0	4	*	0	4	*	0	4	*	0	4	*	0	4	*	0	4	*	0	4	*	0	4	*	0	4	*	0	4	*	0	4	*	0	4	*	0	4	*	0	4	*	0	0.0	0.428948	0.965877	0.0	2.74551e-36	49896	38	736	1.59015	4.00834e-05	2.55622	2.30517	2.55536	2.30314	CTTATGACAAACAGA	18644	CTTATGAGGCGCAAA	16833	CTTATGAGGCACAGA	14375	CTTATGAGGCGCAAC	3	CTTATGACGCACAGA	3	CTTATGGGCACAGAC	2	CTTATGAGACACAGA	2	CTTTGAGGCGCAAAC	2	CTTATGACAACAGAC	2	CTTATATAAACTCAG	2	0.0	1	unique_annotation	0.9994	10	8	8		gene:proph:176948 Length: 633 # Range: Scmbb::Annotations::FuzzyRange=HASH(0x7f90a90a1ab0) # LocusTag: SpyM3_0728 # MgeName: prophinder:44239 # Cross-refs: genbank:GeneID:1009042
TCTTTGTCCATTAATTTTTCCTCCTTG	4	*	0	4	*	0	4	*	0	4	*	0	4	*	0	4	*	0	4	*	0	4	*	0	4	*	0	4	*	0	4	*	0	4	*	0	4	*	0	16	ICEberg|411|ICEAurCol10a-1|GenBank|CP002512|140074..194217_Aerococcus_urinae_ACS-120-V-Col10a,_complete_genome.	48097	4	*	0	4	*	0	4	*	0	4	*	0	4	*	0	4	*	0	4	*	0	4	*	0	4	*	0	4	*	0	4	*	0	4	*	0	4	*	0	4	*	0	4	*	0	4	*	0	4	*	0	4	*	0	4	*	0	4	*	0	4	*	0	4	*	0	3.40101e-33	0.508738	1.0	1.09366e-34	2.63977e-16	199	4	7	1.87119	0.110553	3.43719	3.00381	3.43719	3.00381	CCCGCTTGAATTTCT	78	TTGACATGAATCTCT	57	TTGACATGAATTTCT	42	TTGACATGAATTTTT	22	NNNNNNNNNNNNNNN	0	NNNNNNNNNNNNNNN	0	NNNNNNNNNNNNNNN	0	NNNNNNNNNNNNNNN	0	NNNNNNNNNNNNNNN	0	NNNNNNNNNNNNNNN	0	2.6627915066599998e-31	1	unique_annotation	1.0	5	3	3
TCTTTGTGCCGGTGGTGGTACAAGTGG	4	*	0	4	*	0	4	*	0	4	*	0	4	*	0	4	*	0	4	*	0	4	*	0	4	*	0	4	*	0	4	*	0	4	*	0	4	*	0	0	ICEberg|833|ICESsuJH1301|GenBank|KX077886|875..82523_Streptococcus_suis_integrative_and_conjugative_element_ICESsuJH1308-1_mobile_element,_complete_sequence.	70570	4	*	0	4	*	0	4	*	0	4	*	0	4	*	0	4	*	0	4	*	0	4	*	0	4	*	0	4	*	0	4	*	0	4	*	0	16	LS483338.1	1507926	4	*	0	4	*	0	4	*	0	4	*	0	4	*	0	4	*	0	4	*	0	4	*	0	4	*	0	0.0	0.470425	0.998443	0.0	3.23253e-17	24126	14	1432	1.58987	4.14491e-05	2.46473	2.6828	2.46406	2.68138	ACTACTAGCAAATGC	10869	TTTATTAGCAAACGC	6702	TTTGCTTGCAAACGC	6401	TTTGCTTGCAAATGC	143	TTTATTAGCAACGCT	2	ACTCGTAGCATATGC	1	TTTATTAGCACGCGC	1	TGTTCATTCAAAACG	1	TTTATTAGCGCTTTA	1	ACTACTAGAAATGCT	1	0.0	2	multiple_annotations	0.9998	9	10	10
TCTTTTAAATAAAATACCCAAACAGTG	4	*	0	4	*	0	4	*	0	4	*	0	4	*	0	4	*	0	4	*	0	4	*	0	4	*	0	4	*	0	4	*	0	4	*	0	4	*	0	4	*	0	4	*	0	4	*	0	4	*	0	4	*	0	4	*	0	4	*	0	4	*	0	4	*	0	4	*	0	4	*	0	4	*	0	4	*	0	16	LS483338.1	1333034	4	*	0	4	*	0	4	*	0	4	*	0	4	*	0	4	*	0	4	*	0	4	*	0	4	*	0	0.0	0.455295	0.997595	0.0	1.31591e-39	39861	32	1497	1.58422	0.0	0.891423	0.887878	0.890118	0.884602	GCTTAGTTAACGATT	15617	GCTTAGTTAACGACT	13067	GCTTAGTTAACCACT	11142	GCTTAGTTACCACTT	3	GCTAGTTAACCACTT	3	GCTTAGTTAACGAGT	2	GCTTAGTCAAAACTA	2	GCTAGTTTACCACAT	1	GCACCTATTAAAGAC	1	GCTGGGTATTTTATT	1	0.0	1	unique_annotation	0.9994	10	7	9
TCTTTTACTGTTGTTTTTTCTTTTCCT	4	*	0	4	*	0	4	*	0	4	*	0	4	*	0	4	*	0	4	*	0	4	*	0	4	*	0	4	*	0	4	*	0	4	*	0	4	*	0	16	ICEberg|181|10750-RD.2|GenBank|CP000262|1621728..1670248_Streptococcus_pyogenes_MGAS10750,_complete_genome.	4236	4	*	0	4	*	0	4	*	0	4	*	0	4	*	0	4	*	0	4	*	0	4	*	0	4	*	0	4	*	0	4	*	0	4	*	0	4	*	0	4	*	0	4	*	0	4	*	0	4	*	0	4	*	0	4	*	0	4	*	0	4	*	0	4	*	0	4.2512e-43	0.542498	1.0	9.79135e-45	2.65062e-25	261	4	6	1.75214	0.440613	0.781609	1.17648	0.781609	1.17648	CCTAGAAAGAGTGTA	125	CCTAGAAAAAGTGTG	68	CCTAAAAAGAGTGTA	47	CCTAGAAAGAGTGTT	21	NNNNNNNNNNNNNNN	0	NNNNNNNNNNNNNNN	0	NNNNNNNNNNNNNNN	0	NNNNNNNNNNNNNNN	0	NNNNNNNNNNNNNNN	0	NNNNNNNNNNNNNNN	0	3.5238977948e-41	1	unique_annotation	1.0	5	3	2
TCTTTTACTTCACGCGCCAAGGTCGCT	4	*	0	4	*	0	4	*	0	4	*	0	4	*	0	4	*	0	4	*	0	4	*	0	4	*	0	4	*	0	4	*	0	4	*	0	4	*	0	4	*	0	4	*	0	4	*	0	4	*	0	4	*	0	4	*	0	4	*	0	4	*	0	4	*	0	4	*	0	4	*	0	4	*	0	4	*	0	0	LS483338.1	1565325	4	*	0	4	*	0	4	*	0	4	*	0	4	*	0	4	*	0	4	*	0	4	*	0	4	*	0	0.0	0.529421	0.99893	0.0	4.20328e-26	43860	35	1466	1.60254	0.0	0.832672	0.90895	0.831965	0.907322	AGCTGACCTGCTTTA	19661	AGCTGACCTGCCTTA	12056	AGCTGACCTGCCTTG	11846	AACTGACCTGCCTTA	182	AACTGACCTGCCTTG	80	AGCTGACCTGCTTAG	4	AGCTGACCTGCCTAG	3	AGCGGCCCTGGGGTA	1	AGAGGCCGTGCCTGA	1	AGCGGGCCTGCCTTA	1	0.0	1	unique_annotation	0.9994	10	7	6
TCTTTTCAGAGATGCTTCTTTCAAACG	4	*	0	4	*	0	4	*	0	4	*	0	4	*	0	4	*	0	4	*	0	4	*	0	4	*	0	4	*	0	4	*	0	4	*	0	4	*	0	4	*	0	4	*	0	4	*	0	4	*	0	4	*	0	4	*	0	4	*	0	4	*	0	4	*	0	4	*	0	4	*	0	4	*	0	4	*	0	0	LS483338.1	1002320	4	*	0	4	*	0	4	*	0	4	*	0	4	*	0	4	*	0	4	*	0	4	*	0	4	*	0	0.0	0.573987	0.990923	0.0	3.9718099999999996e-43	108915	72	1461	1.85417	2.75444e-05	0.685268	1.03822	0.681614	1.0317	GAGTTCTCTCGGTTT	54187	GAGTTCTCTCGTTTT	19534	GAGTTTCCTCGGTTT	19002	GAGTTCCCTCGGTTT	15366	GAGTTTTCTCGGTTT	450	GAGTTCCCTCAGTTT	189	GAGTTCCTCGGTTTT	108	GAGTTCCTTCGGTTT	4	GAGTCTCTCGGTTTT	4	GAGTTCTCTCTCGGT	3	0.0	1	unique_annotation	0.9994	8	8	7
TCTTTTCCAGCGGGACCTTGTTCTCCT	4	*	0	4	*	0	4	*	0	4	*	0	4	*	0	4	*	0	4	*	0	4	*	0	4	*	0	4	*	0	4	*	0	4	*	0	4	*	0	4	*	0	4	*	0	4	*	0	4	*	0	4	*	0	4	*	0	4	*	0	4	*	0	4	*	0	4	*	0	4	*	0	4	*	0	4	*	0	4	*	0	4	*	0	4	*	0	4	*	0	4	*	0	4	*	0	4	*	0	4	*	0	4	*	0	4	*	0	6.82473e-165	0.466298	0.988701	2.33774e-205	2.14704e-16	1281	27	39	2.2817	0.0	1.61202	2.18025	1.6089	2.17272	TTGTCACCAGTTTCA	518	TTGTCACCAGCTTTT	335	TTGTCACCAGTTTCG	222	TTGTCACCACGTGGG	128	TTGTCACCAGGTTAT	17	TTGTCACCAGGTTAA	10	TTGTCACCAGCTTAA	7	TTGTCACCAGATTAA	7	TTGTCACCAGATTAT	7	TTGTCACCAGGTTGA	6	7.56304456582e-163	0	unannotated	0.9813	10	4	7
TCTTTTCTGATATAATAGAAGAAAGAC	4	*	0	4	*	0	4	*	0	4	*	0	4	*	0	4	*	0	4	*	0	4	*	0	4	*	0	4	*	0	4	*	0	4	*	0	4	*	0	4	*	0	4	*	0	4	*	0	4	*	0	4	*	0	4	*	0	4	*	0	4	*	0	4	*	0	4	*	0	4	*	0	4	*	0	4	*	0	4	*	0	4	*	0	4	*	0	4	*	0	4	*	0	4	*	0	4	*	0	4	*	0	4	*	0	4	*	0	3.0713599999999998e-58	0.476512	1.0	3.54001e-60	9.2765e-17	352	4	16	1.73805	0.0	0.826705	0.862908	0.826705	0.862908	TAATATGAGAGGGCC	138	TAGTATGAGAGGGCC	137	TAGTATGAGAGGACC	52	TAGTATGAAAGGGCC	25	NNNNNNNNNNNNNNN	0	NNNNNNNNNNNNNNN	0	NNNNNNNNNNNNNNN	0	NNNNNNNNNNNNNNN	0	NNNNNNNNNNNNNNN	0	NNNNNNNNNNNNNNN	0	2.713310358e-56	0	unannotated	1.0	4	4	2
TCTTTTCTTCTTCTGGTGCTTCATAAT	4	*	0	4	*	0	4	*	0	4	*	0	4	*	0	4	*	0	4	*	0	4	*	0	4	*	0	4	*	0	4	*	0	4	*	0	4	*	0	16	ICEberg|409|ICESp1108|GenBank|FR691054|1694..47149_Streptococcus_pyogenes_integrative_conjugative_element_ICESp1108,_strain_C1.	3730	4	*	0	4	*	0	4	*	0	4	*	0	4	*	0	4	*	0	4	*	0	4	*	0	4	*	0	4	*	0	4	*	0	4	*	0	4	*	0	4	*	0	4	*	0	4	*	0	4	*	0	4	*	0	4	*	0	4	*	0	4	*	0	4	*	0	4.8363800000000003e-26	0.437877	1.0	1.0552099999999999e-27	1.37069e-25	156	4	5	1.94644	0.0	1.11538	1.00017	1.11538	1.00017	AGATATAACCGATGA	48	AAATATAACCGATAA	44	AGATATAACCGATAA	42	ATATATAACCGATAA	22	NNNNNNNNNNNNNNN	0	NNNNNNNNNNNNNNN	0	NNNNNNNNNNNNNNN	0	NNNNNNNNNNNNNNN	0	NNNNNNNNNNNNNNN	0	NNNNNNNNNNNNNNN	0	3.56793325208e-24	1	unique_annotation	1.0	5	1	4
TCTTTTCTTTGTTTTTATCTGATATAT	4	*	0	4	*	0	4	*	0	4	*	0	4	*	0	4	*	0	4	*	0	4	*	0	4	*	0	4	*	0	4	*	0	4	*	0	4	*	0	16	ICEberg|409|ICESp1108|GenBank|FR691054|1694..47149_Streptococcus_pyogenes_integrative_conjugative_element_ICESp1108,_strain_C1.	23760	4	*	0	4	*	0	4	*	0	4	*	0	4	*	0	4	*	0	4	*	0	4	*	0	4	*	0	4	*	0	4	*	0	4	*	0	4	*	0	4	*	0	4	*	0	4	*	0	4	*	0	4	*	0	4	*	0	4	*	0	4	*	0	4	*	0	7.27014e-10	0.466636	1.0	3.57679e-11	1.0022e-10	57	4	4	1.59509	0.0	0.964912	1.08396	0.947368	1.04887	TCTGCTTAATTAAGA	25	TCTGCCTGATTAAGA	21	TCTGCTTGATTAAGA	10	TCTGCTTAATTAGAC	1	NNNNNNNNNNNNNNN	0	NNNNNNNNNNNNNNN	0	NNNNNNNNNNNNNNN	0	NNNNNNNNNNNNNNN	0	NNNNNNNNNNNNNNN	0	NNNNNNNNNNNNNNN	0	4.34392479785e-08	1	unique_annotation	1.0	5	3	3
TCTTTTGCCTATATCCAGTGCCTTCTG	4	*	0	4	*	0	4	*	0	4	*	0	4	*	0	4	*	0	4	*	0	4	*	0	4	*	0	4	*	0	4	*	0	4	*	0	4	*	0	16	ICEberg|412|Tn1806|GenBank|CP002121|818751..870207_Streptococcus_pneumoniae_AP200,_complete_genome.	27713	4	*	0	4	*	0	4	*	0	4	*	0	4	*	0	4	*	0	4	*	0	4	*	0	4	*	0	4	*	0	4	*	0	4	*	0	4	*	0	4	*	0	4	*	0	4	*	0	4	*	0	4	*	0	4	*	0	4	*	0	4	*	0	4	*	0	2.69288e-42	0.49171	1.0	7.21207e-44	1.09112e-28	254	4	6	1.85645	0.0	0.846457	0.963338	0.846457	0.963338	GAGATAATTCAAAAG	104	GAGATAACTCAAAGG	65	GAGATAATTCAAAGG	59	GAGATAACTCAAAAG	26	NNNNNNNNNNNNNNN	0	NNNNNNNNNNNNNNN	0	NNNNNNNNNNNNNNN	0	NNNNNNNNNNNNNNN	0	NNNNNNNNNNNNNNN	0	NNNNNNNNNNNNNNN	0	2.2233016001e-40	1	unique_annotation	1.0	5	1	4
TCTTTTGCTTATCTCTTCAGTTGCTGT	4	*	0	4	*	0	4	*	0	4	*	0	4	*	0	4	*	0	4	*	0	4	*	0	4	*	0	4	*	0	4	*	0	4	*	0	4	*	0	4	*	0	4	*	0	4	*	0	4	*	0	4	*	0	4	*	0	4	*	0	4	*	0	4	*	0	4	*	0	0	AP011114.1/955052-955217	87	4	*	0	4	*	0	16	LS483338.1	1584291	4	*	0	4	*	0	4	*	0	4	*	0	4	*	0	4	*	0	4	*	0	4	*	0	4	*	0	0.0	0.472711	1.0	0.0	3.58049e-27	3319	4	91	1.92041	0.0	4.35101	4.76708	3.87014	4.26766	GATAAAAGATGGTAG	1236	GATTTTATCATATAG	897	GATTTTATCATATAT	699	GATAAAAGATGGCAC	487	NNNNNNNNNNNNNNN	0	NNNNNNNNNNNNNNN	0	NNNNNNNNNNNNNNN	0	NNNNNNNNNNNNNNN	0	NNNNNNNNNNNNNNN	0	NNNNNNNNNNNNNNN	0	0.0	2	multiple_annotations	1.0	5	4	3	AP011114.1/955052-955217 Streptococcus dysgalactiae subsp. equisimilis RE378 DNA, complete genome.|Streptococcus dysgalactiae subsp. equisimilis RE378|Gene; sRNA;|RF02527|SSRC38|Streptococcus sRNA SSRC38
TCTTTTTCTGGTTTAGTTTCTGGTTTT	4	*	0	4	*	0	4	*	0	4	*	0	4	*	0	4	*	0	4	*	0	4	*	0	4	*	0	4	*	0	4	*	0	4	*	0	4	*	0	4	*	0	4	*	0	4	*	0	4	*	0	4	*	0	4	*	0	4	*	0	4	*	0	4	*	0	4	*	0	4	*	0	4	*	0	4	*	0	0	LS483338.1	1585911	0	AP018935.1	1279867	4	*	0	4	*	0	4	*	0	4	*	0	4	*	0	4	*	0	4	*	0	4	*	0	0.0	0.517375	0.984915	0.0	1.83661e-54	73371	212	1473	1.76396	0.000531545	0.47024	0.760078	0.465824	0.753518	TTATCTGGTGTTTGA	49048	TTGTCTGGTGTTTGA	12262	TTGTCTGGTGCTTGA	4042	TTATTTGGTGTTTGA	2673	TTGTCTGGTGGTTGA	1263	TTGTCTGGTGATTGA	951	TGGTCTGGTGTTTGA	741	TTTTCTGGTGTTTGA	657	TTGTCTGGTACTTGA	588	TTGTCTGGTTATTGA	202	0.0	2	multiple_annotations	0.9871	8	5	8
TCTTTTTTAGCTGCACGAGACGCTTCA	4	*	0	4	*	0	4	*	0	4	*	0	4	*	0	4	*	0	4	*	0	4	*	0	4	*	0	4	*	0	4	*	0	4	*	0	4	*	0	4	*	0	4	*	0	4	*	0	4	*	0	4	*	0	4	*	0	4	*	0	4	*	0	4	*	0	4	*	0	4	*	0	4	*	0	4	*	0	4	*	0	4	*	0	4	*	0	4	*	0	4	*	0	4	*	0	4	*	0	4	*	0	4	*	0	4	*	0	5.7310599999999997e-98	0.517592	0.99135	1.3930100000000002e-106	1.64348e-09	633	7	45	2.08755	0.0	0.982622	1.1012	0.982622	1.1012	AGGTCACGGCTTAAG	226	AGGTCACGGCTTAGG	171	AGGTCACGGCTTAGA	125	AGGTCTCGGCTTAGG	89	AGATCACGGCTTAAG	20	AGGTCACGGCTTAGC	1	AGGTCACGGCTTATG	1	NNNNNNNNNNNNNNN	0	NNNNNNNNNNNNNNN	0	NNNNNNNNNNNNNNN	0	5.690693558e-96	0	unannotated	1.0	8	5	3
TCTTTTTTATAACCTTATATGAAAAAG	4	*	0	4	*	0	4	*	0	4	*	0	4	*	0	4	*	0	4	*	0	4	*	0	4	*	0	4	*	0	4	*	0	4	*	0	4	*	0	16	ICEberg|410|ICEFma29328-1|GenBank|AP008971|1002528..1069524_Finegoldia_magna_ATCC_29328_DNA,_complete_genome.	43239	4	*	0	4	*	0	4	*	0	4	*	0	4	*	0	4	*	0	4	*	0	4	*	0	4	*	0	4	*	0	4	*	0	4	*	0	4	*	0	4	*	0	4	*	0	4	*	0	4	*	0	4	*	0	4	*	0	4	*	0	4	*	0	4	*	0	1.95273e-16	0.508059	1.0	8.713010000000001e-18	5.88828e-12	96	4	6	1.89132	0.0	0.739583	0.936623	0.739583	0.936623	ACACTTTAACTTTTG	37	ACACCTTAACTTTTG	27	ATACTTTAACTTTTG	20	ATACCTTAACTTTTG	12	NNNNNNNNNNNNNNN	0	NNNNNNNNNNNNNNN	0	NNNNNNNNNNNNNNN	0	NNNNNNNNNNNNNNN	0	NNNNNNNNNNNNNNN	0	NNNNNNNNNNNNNNN	0	1.2802762052299999e-14	1	unique_annotation	1.0	5	1	4
TCTTTTTTGAGTCATTTTGAAAGCGAT	4	*	0	4	*	0	4	*	0	4	*	0	4	*	0	4	*	0	4	*	0	4	*	0	4	*	0	4	*	0	4	*	0	4	*	0	4	*	0	4	*	0	4	*	0	4	*	0	4	*	0	4	*	0	4	*	0	4	*	0	4	*	0	4	*	0	4	*	0	4	*	0	4	*	0	4	*	0	0	LS483338.1	406946	4	*	0	4	*	0	4	*	0	4	*	0	4	*	0	4	*	0	4	*	0	4	*	0	4	*	0	0.0	0.466713	0.997224	0.0	2.95619e-22	42386	33	1498	1.7144	0.670622	0.949252	0.938051	0.947766	0.935001	CCATTGTTTTTGCTA	16263	CCATTATTTTAGCTA	12904	CCATTATTTTTGCTA	12150	CCATTATTTTGGCTA	1024	CCATTGTTTTGCTAA	6	CCATTATTTAGCTAA	5	CCATTATTTTGCTAA	4	CCATTGTTTTTCTAA	2	CCATTATTTTTTAGT	2	CCATTATTTTAGCTT	2	0.0	1	unique_annotation	0.9994	9	7	7
TGAAAAACTCCTTTTTTATTATACGAA	4	*	0	4	*	0	4	*	0	4	*	0	4	*	0	4	*	0	4	*	0	4	*	0	4	*	0	4	*	0	4	*	0	4	*	0	4	*	0	4	*	0	4	*	0	4	*	0	4	*	0	4	*	0	4	*	0	4	*	0	4	*	0	4	*	0	4	*	0	4	*	0	4	*	0	4	*	0	16	LS483338.1	683989	4	*	0	4	*	0	4	*	0	4	*	0	4	*	0	4	*	0	4	*	0	4	*	0	4	*	0	0.0	0.521051	0.998757	0.0	1.80628e-14	21662	20	1283	1.7684	0.999815	0.982088	1.00633	0.98195	1.00588	CGTTTATTTTTAAAA	7745	CGTTTACTTTTTAAA	7298	CGTTTATTTTTTAAA	5744	CGTTTATTTTAAAAA	840	CGTTTATTTTTTTAA	19	CGTTATTTTTAAAAA	2	CGTTTACTTTAACAT	1	CGGAGTTTTTCATGG	1	CGTCTAACAGAACTT	1	CGTTTACTTTTAAAA	1	0.0	1	unique_annotation	0.9995	7	9	8
TGAAAAAGCCTTTACATCAAAGGCTTT	4	*	0	4	*	0	4	*	0	4	*	0	4	*	0	4	*	0	4	*	0	4	*	0	4	*	0	4	*	0	4	*	0	4	*	0	4	*	0	4	*	0	4	*	0	4	*	0	4	*	0	4	*	0	4	*	0	4	*	0	4	*	0	4	*	0	4	*	0	4	*	0	4	*	0	4	*	0	16	LS483338.1	1209921	4	*	0	4	*	0	4	*	0	4	*	0	4	*	0	4	*	0	4	*	0	4	*	0	4	*	0	0.0	0.511452	0.998067	0.0	6.14654e-78	77601	45	1507	1.61828	2.57729e-05	4.28922	5.35384	2.81108	3.53374	TTTCTATGTACTCAA	37916	TTTGTATTACTCAAT	21398	TTGTTTTATTCCGGT	16734	TTTCTATTACTCAAT	1474	TTCTATGTACTCAAT	15	TTGTATTACTCAATT	5	TTTTCTATGTACTCA	4	TTGTTTATTCCGGTT	4	TTTGCACAAAAGAGG	3	TTCTATTACTCAATT	3	0.0	1	unique_annotation	0.9994	9	10	9
TGAAAAAGGCGAAACCGGAGCAACTGG	4	*	0	4	*	0	4	*	0	4	*	0	4	*	0	4	*	0	4	*	0	4	*	0	4	*	0	4	*	0	4	*	0	4	*	0	4	*	0	4	*	0	4	*	0	4	*	0	4	*	0	4	*	0	4	*	0	4	*	0	4	*	0	4	*	0	4	*	0	4	*	0	4	*	0	4	*	0	4	*	0	4	*	0	4	*	0	4	*	0	4	*	0	4	*	0	4	*	0	4	*	0	4	*	0	4	*	0	3.9456099999999996e-45	0.447349	0.992	9.00351e-48	5.81204e-30	283	6	6	1.92179	0.0	0.893993	1.3806	0.893993	1.3806	CGCACAAGGCCCACA	131	TGCACAAGGCCCACA	79	CGCACAAGGTCCAGC	40	CGCACAAGGCCCAGC	19	CGCACAAGGCCCACC	13	CCCAGCAGGCCCACA	1	NNNNNNNNNNNNNNN	0	NNNNNNNNNNNNNNN	0	NNNNNNNNNNNNNNN	0	NNNNNNNNNNNNNNN	0	3.3021632359e-43	0	unannotated	1.0	5	5	5
TGAAAAAGGTGAAACTGGCGCACAAGG	4	*	0	4	*	0	4	*	0	4	*	0	4	*	0	4	*	0	4	*	0	4	*	0	4	*	0	4	*	0	4	*	0	4	*	0	4	*	0	4	*	0	4	*	0	4	*	0	4	*	0	4	*	0	4	*	0	4	*	0	4	*	0	4	*	0	4	*	0	4	*	0	4	*	0	4	*	0	16	LS483338.1	1559595	4	*	0	4	*	0	4	*	0	4	*	0	4	*	0	4	*	0	4	*	0	4	*	0	4	*	0	0.0	0.468941	0.943972	0.0	1.83172e-43	2628	47	84	1.75428	0.00114155	1.25913	1.85315	1.25875	1.8525	CCCAGCAGGCCCACA	1489	CCCAGCAGGCAAACC	771	TCCAGCAGGCCCACA	205	CCCACAAGGTGAAGC	51	CCCAGCCGGCCCACA	23	CCCACAAGGTGAAGT	23	CCCAGCAGGTCCACA	14	CCCACAAGGACAACC	5	CCCACAAGGAAAAGC	4	CCCACCAGGTCAACA	2	0.0	1	unique_annotation	0.9844	7	9	9
TGAAAAAGGTGACCGCGGTGAAAAAGG	4	*	0	4	*	0	4	*	0	4	*	0	4	*	0	4	*	0	4	*	0	4	*	0	4	*	0	4	*	0	4	*	0	4	*	0	4	*	0	4	*	0	4	*	0	4	*	0	4	*	0	4	*	0	4	*	0	4	*	0	4	*	0	4	*	0	4	*	0	4	*	0	4	*	0	4	*	0	16	LS483338.1	1559829	4	*	0	4	*	0	4	*	0	4	*	0	4	*	0	4	*	0	4	*	0	4	*	0	4	*	0	6.2037e-11	0.509032	0.904762	6.8835e-15	7.33432e-06	90	13	5	1.72902	0.0111111	2.01111	3.26866	1.94444	3.16779	TGAAGCTGGAATCCA	60	CGAAGCTGGTAAAGA	17	TGAAACCGGAGCAAC	3	TGATAAAGGACCACA	1	TGAAGCTGGTCGCCG	1	TGAAAAAGGTGCAGA	1	AGCTCCAGGTCCACA	1	AGCTCCCGGGCCACG	1	TGAAACCGGAGCAAA	1	TGATCACGGTCCAAG	1	3.76084879305e-09	1	unique_annotation	0.9667	10	10	9
TGAAAAATATCAAAAAGAATTGTAAAA	4	*	0	4	*	0	4	*	0	4	*	0	4	*	0	4	*	0	4	*	0	4	*	0	4	*	0	4	*	0	4	*	0	4	*	0	4	*	0	4	*	0	4	*	0	4	*	0	4	*	0	4	*	0	4	*	0	4	*	0	4	*	0	4	*	0	4	*	0	4	*	0	4	*	0	4	*	0	0	LS483338.1	253876	4	*	0	4	*	0	4	*	0	4	*	0	4	*	0	4	*	0	4	*	0	4	*	0	4	*	0	0.0	0.557164	0.997924	0.0	1.75115e-35	52487	48	1505	1.5894	3.81047e-05	0.591842	0.837932	0.591537	0.837313	GAGATGCACTGACCC	21646	GAGATGCACTGAGCC	15986	GAGATGCACTGACTC	14747	GAGCTGCACTGAGCC	59	GAGATGCACTGGCCC	4	GAGTGCATCTCTTTT	2	GAGATGCACTGACCA	2	GAGATGCAATCAGCC	1	GAGAACCACGGCCTG	1	GAGATGCACCTTTTT	1	0.0	1	unique_annotation	0.9993	8	9	8
TGAAAAGTCTTGGCAAGGACTTCCATG	4	*	0	4	*	0	4	*	0	4	*	0	4	*	0	4	*	0	4	*	0	4	*	0	4	*	0	4	*	0	4	*	0	4	*	0	4	*	0	0	ICEberg|410|ICEFma29328-1|GenBank|AP008971|1002528..1069524_Finegoldia_magna_ATCC_29328_DNA,_complete_genome.	32654	4	*	0	4	*	0	4	*	0	4	*	0	4	*	0	4	*	0	4	*	0	4	*	0	4	*	0	4	*	0	4	*	0	4	*	0	4	*	0	4	*	0	4	*	0	4	*	0	4	*	0	4	*	0	4	*	0	4	*	0	4	*	0	4	*	0	1.2236599999999999e-21	0.474698	1.0	4.7904900000000003e-23	3.0037900000000004e-24	127	5	6	1.98351	0.0	0.779528	0.993626	0.779528	0.993626	CATAACTAAGTCTAT	51	CATAATTAAGTCTAT	42	CATAATTAGGTCTAT	14	CATAACTAAATCTAT	11	CATTATTAAGTCTAT	9	NNNNNNNNNNNNNNN	0	NNNNNNNNNNNNNNN	0	NNNNNNNNNNNNNNN	0	NNNNNNNNNNNNNNN	0	NNNNNNNNNNNNNNN	0	8.60042977965e-20	1	unique_annotation	1.0	4	5	3
TGAAAATGAGATTAAGTGATAGATACG	4	*	0	4	*	0	4	*	0	4	*	0	4	*	0	4	*	0	4	*	0	4	*	0	4	*	0	4	*	0	4	*	0	4	*	0	4	*	0	4	*	0	4	*	0	4	*	0	4	*	0	4	*	0	4	*	0	4	*	0	4	*	0	4	*	0	4	*	0	4	*	0	4	*	0	4	*	0	0	LS483338.1	541407	4	*	0	4	*	0	4	*	0	4	*	0	4	*	0	4	*	0	4	*	0	4	*	0	4	*	0	0.0	0.422286	0.997773	0.0	3.34225e-23	19622	19	1210	1.69971	0.0	1.03547	1.29002	1.0342	1.28768	ACAGTCATTATGCTA	8686	ACAGTCATTATACTA	5663	ACAGTCATTATATAA	4653	ACAGTCATAATGCTA	596	ACAGTCATTATGCTC	4	ACAGTCATTATGCTG	3	ACAGTCATTATGCAT	2	ACAGTCATTATGCCT	2	TATAATCATCCCTGT	2	ACAGTCATTATGATA	2	0.0	1	unique_annotation	0.9995	9	9	6
TGAAACAGCCCCAGCTAGCTTTTTTAG	4	*	0	4	*	0	4	*	0	4	*	0	4	*	0	4	*	0	4	*	0	4	*	0	4	*	0	4	*	0	4	*	0	4	*	0	4	*	0	4	*	0	4	*	0	4	*	0	4	*	0	4	*	0	4	*	0	4	*	0	4	*	0	4	*	0	4	*	0	4	*	0	4	*	0	4	*	0	0	LS483338.1	1579589	4	*	0	4	*	0	4	*	0	4	*	0	4	*	0	4	*	0	4	*	0	4	*	0	4	*	0	0.0	0.477105	0.998773	0.0	1.3619e-33	52329	30	1504	1.58057	3.82197e-05	0.797512	0.869896	0.795505	0.86632	CGGAGGTGGAGAGCA	23275	CGGAGGTGGGGAGCA	16485	CGGAGATGGGGAGCA	12338	CGAAGGTGGGGAGCA	135	CAGAGGTGGAGAGCA	53	CGGAGGTGGGAGCAA	6	CGGGGTGGGGAGCAA	5	CGGAGATGGGAGCAA	4	CGGAGATGGGGAGAA	2	CGGAGATGGAGCAAT	2	0.0	1	unique_annotation	0.9995	9	8	7
TGAAACGCTGGCTTATCTAGCTTTCTC	4	*	0	4	*	0	4	*	0	4	*	0	4	*	0	4	*	0	4	*	0	4	*	0	4	*	0	4	*	0	4	*	0	4	*	0	4	*	0	4	*	0	4	*	0	4	*	0	4	*	0	4	*	0	4	*	0	4	*	0	4	*	0	4	*	0	4	*	0	4	*	0	4	*	0	4	*	0	16	LS483338.1	560744	4	*	0	4	*	0	4	*	0	4	*	0	4	*	0	4	*	0	4	*	0	4	*	0	4	*	0	0.0	0.514533	0.999123	0.0	3.41701e-35	63280	37	1504	1.64593	0.0	1.26127	1.35968	1.26049	1.35808	AAGGTATTGACAAGT	30107	AACGTATTGACACGT	17268	AACGTATTGACACAT	14546	AAGGTATTGACACGT	1198	AACGTATTGACAAGT	66	AACGTATTGGCACGT	56	AACGTATTACACATT	4	AAGGTATTGAAGTTC	2	AAGGTATTACAAGTT	2	AACGTATTACACGTT	2	0.0	1	unique_annotation	0.9995	6	9	7
TGAAACTCATCAATAAAGACAAAAAAA	4	*	0	4	*	0	4	*	0	4	*	0	4	*	0	4	*	0	4	*	0	4	*	0	4	*	0	4	*	0	4	*	0	4	*	0	4	*	0	4	*	0	4	*	0	4	*	0	4	*	0	4	*	0	4	*	0	4	*	0	4	*	0	4	*	0	4	*	0	4	*	0	4	*	0	4	*	0	4	*	0	4	*	0	4	*	0	4	*	0	4	*	0	4	*	0	4	*	0	4	*	0	4	*	0	4	*	0	1.54643e-181	0.475373	0.950567	1.3543999999999999e-186	1.36023e-10	1208	8	89	1.61503	0.0	7.39983	7.94977	1.16639	1.64273	AATATCTGCTGTACT	518	AAATATCTGCTGTAC	424	ATATCTGCTGTACTT	253	TATCTGCTGTACTTG	8	AAAATATCTGCTGTA	2	AAATATCTGGTTTCC	1	AAAATATCTGATGTA	1	AAATAACAGCTGAAC	1	NNNNNNNNNNNNNNN	0	NNNNNNNNNNNNNNN	0	1.7478503031899997e-179	0	unannotated	1.0	9	7	8
TGAAACTGGCGCACAAGGCCCAGCAGG	4	*	0	4	*	0	4	*	0	4	*	0	4	*	0	4	*	0	4	*	0	4	*	0	4	*	0	4	*	0	4	*	0	4	*	0	4	*	0	4	*	0	4	*	0	4	*	0	4	*	0	4	*	0	4	*	0	4	*	0	4	*	0	4	*	0	4	*	0	4	*	0	4	*	0	4	*	0	16	LS483338.1	1559586	4	*	0	4	*	0	4	*	0	4	*	0	4	*	0	4	*	0	4	*	0	4	*	0	4	*	0	0.0	0.499374	0.980279	0.0	1.9626e-37	2115	28	81	2.46841	0.000472813	2.25768	2.59098	2.25201	2.57253	CCCACAAGGCGAGGC	613	CAAACCAGGTGAGGC	540	CCCACAAGGTGAAGC	423	CCCACAAGGTGAGGC	305	CAAACCAGGTGAAAA	146	CAAACCAGGTGAGCA	38	CCCACAAGGTGAAAA	14	TCCACAAGGTGAAGC	13	CCCACAAGGTGAAGA	3	GGAAGCAGGTGAGGC	2	0.0	1	unique_annotation	0.9915	7	9	9
TGAAAGAACAGGCATTTCTTTATCTTG	4	*	0	4	*	0	4	*	0	4	*	0	4	*	0	4	*	0	4	*	0	4	*	0	4	*	0	4	*	0	4	*	0	4	*	0	4	*	0	4	*	0	4	*	0	4	*	0	4	*	0	4	*	0	4	*	0	4	*	0	4	*	0	4	*	0	4	*	0	4	*	0	4	*	0	4	*	0	0	LS483338.1	1588157	0	AP018935.1	1282011	4	*	0	4	*	0	4	*	0	4	*	0	4	*	0	4	*	0	4	*	0	4	*	0	0.0	0.507778	0.999568	0.0	5.24859e-36	61098	27	1466	1.65018	3.27343e-05	0.794363	0.955778	0.793676	0.954464	CTTATCGGCTGTTTT	30733	CTGATCGGCTGTTTT	14298	CTGATCGTCTGTTTT	13985	ATGATCGTCTGTTTT	2035	CTTATCGGCTGTTTG	16	CTGATCGGCTGTTTG	5	CTGATCGTCTGTTTG	3	CTATCGGCTGTTTTG	3	CTTCGGCTGTTTTGA	2	CTGATAACCTCTTTT	1	0.0	2	multiple_annotations	0.9997	9	8	6
TGAAAGTCATTGTCTTTAAATCGGCTT	4	*	0	4	*	0	4	*	0	4	*	0	4	*	0	4	*	0	4	*	0	4	*	0	4	*	0	4	*	0	4	*	0	4	*	0	4	*	0	4	*	0	4	*	0	4	*	0	4	*	0	4	*	0	4	*	0	4	*	0	4	*	0	4	*	0	4	*	0	4	*	0	4	*	0	4	*	0	4	*	0	4	*	0	4	*	0	4	*	0	4	*	0	4	*	0	4	*	0	4	*	0	4	*	0	4	*	0	2.8851800000000004e-34	0.53817	1.0	5.33209e-36	7.53082e-38	208	4	5	1.59641	0.0	1.11538	1.37969	1.11538	1.37969	CCATACCAACGACGA	113	CCATACCAATGATAA	60	CCATACCAACGATGA	18	CCATACCAATGATGA	17	NNNNNNNNNNNNNNN	0	NNNNNNNNNNNNNNN	0	NNNNNNNNNNNNNNN	0	NNNNNNNNNNNNNNN	0	NNNNNNNNNNNNNNN	0	NNNNNNNNNNNNNNN	0	2.27555448133e-32	0	unannotated	1.0	3	3	4
TGAAATAAGCCGAGAATGCGCCCTAGA	4	*	0	4	*	0	4	*	0	4	*	0	4	*	0	4	*	0	4	*	0	4	*	0	4	*	0	4	*	0	4	*	0	4	*	0	4	*	0	4	*	0	4	*	0	4	*	0	4	*	0	4	*	0	0	gene:proph:175681	135	4	*	0	4	*	0	4	*	0	4	*	0	4	*	0	4	*	0	4	*	0	4	*	0	4	*	0	4	*	0	4	*	0	4	*	0	4	*	0	4	*	0	4	*	0	4	*	0	4	*	0	0.0	0.444637	0.99413	0.0	1.4027e-46	48387	28	1416	1.59344	0.0	1.20477	1.68843	1.20357	1.6862	GGAACTAGACGCTAT	19316	GGAATTAGACGCCAT	14829	GGAGCTAAACGCTAT	14149	GGAATTTGACGCCAT	40	GGAACTAGATGCTAT	23	GGAGCTAACGCTATT	6	GGAGCGTTTAGCTCC	2	GGACCTAATAGCGTT	2	GGAACTACACCCAAT	1	GGAATTAGACCCAAT	1	0.0	1	unique_annotation	0.9996	8	9	10		gene:proph:175681 Length: 378 # Range: Scmbb::Annotations::FuzzyRange=HASH(0x7f90a9649880) # LocusTag: MGAS10270_Spy1896 # MgeName: prophinder:45880 # Cross-refs: genbank:GeneID:4063927
TGAAATACTATTTTCACGATCAGTATT	4	*	0	4	*	0	4	*	0	4	*	0	4	*	0	4	*	0	4	*	0	4	*	0	4	*	0	4	*	0	4	*	0	4	*	0	4	*	0	4	*	0	4	*	0	4	*	0	4	*	0	4	*	0	4	*	0	4	*	0	4	*	0	4	*	0	4	*	0	4	*	0	4	*	0	4	*	0	0	LS483338.1	905299	4	*	0	4	*	0	4	*	0	4	*	0	4	*	0	4	*	0	4	*	0	4	*	0	4	*	0	0.0	0.520759	0.99838	0.0	1.12098e-16	13072	10	1114	1.58274	7.64994e-05	0.61758	0.858552	0.613066	0.849862	GATTTCAGCGATACT	5081	GATTTCAGCAATACT	4321	GATTTCATCGATACT	3659	GATTCAGCAATACTA	4	GATTCATCGATACTA	2	GATTTCATCGTTCCT	1	GATTTCAGCAATCTC	1	GATTTTCAGCAATAC	1	GATTTCAGCATACTA	1	TATTTCATCAAAAAT	1	0.0	1	unique_annotation	1.0	9	9	10
TGAAATCAGATATCGAAATTGCCCAAA	4	*	0	4	*	0	4	*	0	4	*	0	4	*	0	4	*	0	4	*	0	4	*	0	4	*	0	4	*	0	4	*	0	4	*	0	4	*	0	4	*	0	4	*	0	4	*	0	4	*	0	4	*	0	4	*	0	4	*	0	4	*	0	4	*	0	4	*	0	4	*	0	4	*	0	4	*	0	0	LS483338.1	859083	4	*	0	4	*	0	4	*	0	4	*	0	4	*	0	4	*	0	4	*	0	4	*	0	4	*	0	0.0	0.47974	0.999271	0.0	6.73487e-59	58659	30	1507	1.59842	1.70477e-05	0.819806	1.11898	0.818783	1.11686	GTGTCGCCTTACAAC	33310	GTATCGCCCTACAAC	11814	GTGTCGCCCTACAGC	10774	GTGTCGCCCTACAAC	2685	GTGTCGCTTTACAAC	40	GTGTCGCCTACAACC	3	GTGTCGCCTTAAACC	2	GTATCGCCCACAACC	2	GTGTCGCCTTACACC	2	GTATCCCTACAACCA	2	0.0	1	unique_annotation	0.9996	10	7	6
TGAAATGCTTTTACAAGACTTGACAGT	4	*	0	4	*	0	4	*	0	4	*	0	4	*	0	4	*	0	4	*	0	4	*	0	4	*	0	4	*	0	4	*	0	4	*	0	4	*	0	4	*	0	4	*	0	4	*	0	4	*	0	4	*	0	0	gene:proph:175690	927	4	*	0	4	*	0	4	*	0	4	*	0	4	*	0	4	*	0	4	*	0	16	LS483338.1	1691157	4	*	0	4	*	0	4	*	0	4	*	0	4	*	0	4	*	0	4	*	0	4	*	0	4	*	0	0.0	0.507031	0.999413	0.0	2.25329e-108	4483	9	79	2.0351	0.0	0.999108	1.12718	0.999108	1.12695	AACTGTCAAAGGAAC	1662	AACTGTCAAGGGAAT	1444	AACTGTCAAAGGAAA	594	AACTGTCAAAGGAAT	590	AACTGTCAAAAGAAT	187	TACTGTCAAGTCTTG	2	AACTGTCAAGTCTTG	2	AACACACAAAGCAAC	1	AACTGTCAAGTGAAA	1	NNNNNNNNNNNNNNN	0	0.0	2	multiple_annotations	1.0	8	8	7		gene:proph:175690 Length: 1800 # Range: Scmbb::Annotations::FuzzyRange=HASH(0x7f90a963f958) # LocusTag: MGAS10270_Spy1905 # GeneName: aspS # MgeName: prophinder:45880 # Cross-refs: genbank:GeneID:4063936
TGAAATGGTCAGCGACTGCTGGTTTCT	4	*	0	4	*	0	4	*	0	4	*	0	4	*	0	4	*	0	4	*	0	4	*	0	4	*	0	4	*	0	4	*	0	4	*	0	4	*	0	4	*	0	4	*	0	4	*	0	4	*	0	4	*	0	4	*	0	4	*	0	4	*	0	4	*	0	4	*	0	4	*	0	4	*	0	4	*	0	0	LS483338.1	1497229	4	*	0	4	*	0	4	*	0	4	*	0	4	*	0	4	*	0	4	*	0	4	*	0	4	*	0	0.0	0.518293	0.998914	0.0	1.77063e-37	52124	32	1477	1.64161	1.9185e-05	0.804428	0.901926	0.803104	0.899025	TAACGGATCCACGTT	23329	TAACGGATCCACGGT	14942	TAACAGATCCACGGT	12976	TAACTGATCCACGTT	842	TACGGATCCACGGTT	3	TAACGGATCACGGTT	3	TAACCACGGTTTTCA	2	TAACGGATCACGTTT	2	TAACGATCCACGGTT	2	TAACAGATCCACTGA	1	0.0	1	unique_annotation	0.9996	9	7	10
TGAACACCCTGATGCGATACAAAAACT	4	*	0	4	*	0	4	*	0	4	*	0	4	*	0	4	*	0	4	*	0	4	*	0	4	*	0	4	*	0	4	*	0	4	*	0	4	*	0	4	*	0	4	*	0	4	*	0	4	*	0	4	*	0	4	*	0	4	*	0	4	*	0	4	*	0	4	*	0	4	*	0	4	*	0	4	*	0	4	*	0	4	*	0	4	*	0	4	*	0	4	*	0	4	*	0	4	*	0	4	*	0	4	*	0	4	*	0	1.92645e-281	0.495578	0.998379	3.10343e-284	2.93483e-45	1716	7	42	1.68015	0.0	0.699301	0.795464	0.697552	0.791441	ATGTCACTAATGTCA	789	ATGTCACTAATGCCA	662	ATGTCACTAATACCA	149	ATATCACTAATGCCA	83	CTGTCACTAATGCCA	31	AACTCACAAATGCCA	1	ATGTCACATGCCATT	1	NNNNNNNNNNNNNNN	0	NNNNNNNNNNNNNNN	0	NNNNNNNNNNNNNNN	0	2.4062135052399997e-279	0	unannotated	1.0	6	7	5
TGAACCAGACTTGTTTCCGCTACAGCC	4	*	0	4	*	0	4	*	0	4	*	0	4	*	0	4	*	0	4	*	0	4	*	0	4	*	0	4	*	0	4	*	0	4	*	0	4	*	0	4	*	0	4	*	0	4	*	0	4	*	0	4	*	0	4	*	0	4	*	0	4	*	0	4	*	0	4	*	0	4	*	0	4	*	0	4	*	0	4	*	0	4	*	0	4	*	0	4	*	0	4	*	0	4	*	0	4	*	0	4	*	0	4	*	0	4	*	0	0.0	0.520039	0.99858	0.0	3.9432699999999996e-66	3778	8	69	1.60746	0.0524087	0.442033	0.698813	0.439915	0.694928	ACTTTTCGACAGGAC	2120	ACTTTTCGACAGGAT	1083	ACTTTTCGTCAGGAC	318	ACTTTTTGACAGGAC	198	ACCTTTCGACAGGAC	56	ACTTTTCGACAGATT	1	ACTTTTCGACGGACT	1	ACTTTTGACAGGACT	1	NNNNNNNNNNNNNNN	0	NNNNNNNNNNNNNNN	0	0.0	0	unannotated	1.0	8	7	5
TGAACCTGTTGAACCTGTTGAATCTGT	4	*	0	4	*	0	4	*	0	4	*	0	4	*	0	4	*	0	4	*	0	4	*	0	4	*	0	4	*	0	4	*	0	4	*	0	4	*	0	4	*	0	4	*	0	4	*	0	4	*	0	4	*	0	4	*	0	4	*	0	4	*	0	4	*	0	4	*	0	4	*	0	4	*	0	4	*	0	4	*	0	4	*	0	4	*	0	4	*	0	4	*	0	4	*	0	4	*	0	4	*	0	4	*	0	4	*	0	5.21612e-13	0.362519	1.0	3.7441000000000004e-19	2.55078e-15	106	5	2	1.66781	0.00943396	3.23585	2.96083	3.23585	2.96083	TGAACCAGAAATATC	44	TGAACCTGTTGAACC	36	TGAACCTGTTGAATC	24	TGAACCAGAAAAAAC	1	TGAACCTGATTAATA	1	NNNNNNNNNNNNNNN	0	NNNNNNNNNNNNNNN	0	NNNNNNNNNNNNNNN	0	NNNNNNNNNNNNNNN	0	NNNNNNNNNNNNNNN	0	3.25300665192e-11	0	unannotated	1.0	6	4	5
TGAACCTGTTGAATCTGTTGAACCTGT	4	*	0	4	*	0	4	*	0	4	*	0	4	*	0	4	*	0	4	*	0	4	*	0	4	*	0	4	*	0	4	*	0	4	*	0	4	*	0	4	*	0	4	*	0	4	*	0	4	*	0	4	*	0	4	*	0	4	*	0	4	*	0	4	*	0	4	*	0	4	*	0	4	*	0	4	*	0	4	*	0	4	*	0	4	*	0	4	*	0	4	*	0	4	*	0	4	*	0	4	*	0	4	*	0	4	*	0	6.25638e-12	0.490566	1.0	3.33548e-13	7.73047e-13	69	7	2	1.7043	0.0	1.01449	1.58781	1.01449	1.58781	TGAACCTGTTGAACC	32	TGAATCTGTTGAACC	27	TGAACCAGAAATATC	6	TGAACCTGTTGAAAC	1	TGAACCTGTTGAATC	1	TGAATCTGTTGAAGC	1	TGAATCTGTTGCAAC	1	NNNNNNNNNNNNNNN	0	NNNNNNNNNNNNNNN	0	NNNNNNNNNNNNNNN	0	3.84303532889e-10	0	unannotated	1.0	8	3	7
TGAACGCGATACTTGGCGCAAAGAAGA	4	*	0	4	*	0	4	*	0	4	*	0	4	*	0	4	*	0	4	*	0	4	*	0	4	*	0	4	*	0	4	*	0	4	*	0	4	*	0	4	*	0	4	*	0	4	*	0	4	*	0	4	*	0	4	*	0	4	*	0	4	*	0	4	*	0	4	*	0	4	*	0	4	*	0	4	*	0	16	LS483338.1	557504	4	*	0	4	*	0	4	*	0	4	*	0	4	*	0	4	*	0	4	*	0	4	*	0	4	*	0	0.0	0.500262	0.998552	0.0	3.9294299999999995e-27	60038	40	1507	1.62848	0.0	1.25054	1.35651	1.24839	1.35183	TACCCTAACACATAA	28770	TACCCTAACACATGC	16568	TACCTTAACACATGC	13483	TACCCTAACACATAC	1165	TACCCTAACACTGCT	5	TACCTAACACATAAG	4	TACCCTAACACATAG	4	TACCTAACACATGCT	4	TACCCTACACATGCT	2	TACCCAACACATAAG	2	0.0	1	unique_annotation	0.9995	10	7	8
TGAACGGGAGACTTGAAGAGTTTGACA	4	*	0	4	*	0	4	*	0	4	*	0	4	*	0	4	*	0	4	*	0	4	*	0	4	*	0	4	*	0	4	*	0	4	*	0	4	*	0	4	*	0	4	*	0	4	*	0	4	*	0	4	*	0	4	*	0	4	*	0	4	*	0	4	*	0	4	*	0	4	*	0	4	*	0	4	*	0	0	LS483338.1	693033	4	*	0	4	*	0	4	*	0	4	*	0	4	*	0	4	*	0	4	*	0	4	*	0	4	*	0	0.0	0.492902	0.993392	0.0	2.4594199999999997e-49	118849	54	1515	1.61873	1.68281e-05	0.523639	0.789624	0.522487	0.787317	GGCGTGATGACTATT	57064	GGTGTGATGACTATT	34017	AGCGTGATGACTATT	25548	GGCGTGATGATTATT	2098	GGTGTGATGATTATT	45	GGCGTTTTGACAGGC	18	GCGTGATGACTATTC	4	GGCGTGATGACTATC	3	GGCGTATGACTATTC	3	GGTGATGACTATTCA	2	0.0	1	unique_annotation	0.9996	9	8	7
TGAAGAAAAAGGGAATCAATTCCCAGA	4	*	0	4	*	0	4	*	0	4	*	0	4	*	0	4	*	0	4	*	0	4	*	0	4	*	0	4	*	0	4	*	0	4	*	0	4	*	0	4	*	0	4	*	0	4	*	0	4	*	0	4	*	0	4	*	0	4	*	0	4	*	0	4	*	0	4	*	0	4	*	0	4	*	0	4	*	0	16	LS483338.1	1532632	4	*	0	4	*	0	4	*	0	4	*	0	4	*	0	4	*	0	4	*	0	4	*	0	4	*	0	0.0	0.523188	0.998092	0.0	1.6541800000000002e-54	94075	52	1513	1.6988	0.987308	0.907085	0.9725	0.906202	0.971052	TTTGTCTATTTTTTG	40791	TTTGCCTATTTTTGG	27725	TTTGCCTATTTTTTG	23443	TTTGCCTATTTTGGG	1157	TTTGCCTATTTTTGA	835	TTTGCCTATTTTTGC	24	TTTGTCTATTTTTGC	21	TTTGCCTATTTTGGC	11	TTTGCCTATTTTTTT	6	TTTGTCTATTTTTTC	6	0.0	1	unique_annotation	0.9994	8	6	5
TGAAGAGAAAGTTTTCATGCGTACGGC	4	*	0	4	*	0	4	*	0	4	*	0	4	*	0	4	*	0	4	*	0	4	*	0	4	*	0	4	*	0	4	*	0	4	*	0	4	*	0	4	*	0	4	*	0	4	*	0	4	*	0	4	*	0	4	*	0	4	*	0	4	*	0	4	*	0	4	*	0	4	*	0	4	*	0	4	*	0	16	LS483338.1	1228633	16	AP018935.1	1151169	4	*	0	4	*	0	4	*	0	4	*	0	4	*	0	4	*	0	4	*	0	4	*	0	0.0	0.351186	0.978743	0.0	1.25001e-17	109679	230	1507	4.06933	0.105946	7.13346	7.83943	6.06788	6.86894	GTGATAACTTTACCA	13318	GTGATCACTTCAGTT	11775	GTGCCCTCCTTTGAT	11351	GTGCTATTTTAACAA	9432	GTGGCTAGTTTCTTG	7584	GTGTAAAAGATGGTA	6748	GTGTAACTTTACCAA	6719	GTGGATAATCCGTAA	6080	GTGGTTTTTGGTGGG	6030	GTGCCTATTCACTGA	5979	0.0	2	multiple_annotations	0.7751	10	10	10
TGAAGAGTATTTGAATGCTAAAGAGTC	4	*	0	4	*	0	4	*	0	4	*	0	4	*	0	4	*	0	4	*	0	4	*	0	4	*	0	4	*	0	4	*	0	4	*	0	4	*	0	0	ICEberg|181|10750-RD.2|GenBank|CP000262|1621728..1670248_Streptococcus_pyogenes_MGAS10750,_complete_genome.	20780	4	*	0	4	*	0	4	*	0	4	*	0	4	*	0	4	*	0	4	*	0	4	*	0	4	*	0	4	*	0	4	*	0	4	*	0	4	*	0	4	*	0	4	*	0	4	*	0	4	*	0	4	*	0	4	*	0	4	*	0	4	*	0	4	*	0	3.5039e-18	0.485836	1.0	1.49041e-19	1.71951e-09	105	4	6	1.83528	0.0	0.895238	0.991575	0.895238	0.991575	TACCTTAACATCGTT	41	TACCTTAACATCATT	34	TACTTTAACATCATT	20	TACTTTAACATCCTT	10	NNNNNNNNNNNNNNN	0	NNNNNNNNNNNNNNN	0	NNNNNNNNNNNNNNN	0	NNNNNNNNNNNNNNN	0	NNNNNNNNNNNNNNN	0	NNNNNNNNNNNNNNN	0	2.35494074884e-16	1	unique_annotation	1.0	2	4	4
TGAAGATTCTTCACTCTCAGCTGGTTG	4	*	0	4	*	0	4	*	0	4	*	0	4	*	0	4	*	0	4	*	0	4	*	0	4	*	0	4	*	0	4	*	0	4	*	0	4	*	0	4	*	0	4	*	0	4	*	0	4	*	0	4	*	0	4	*	0	4	*	0	4	*	0	4	*	0	4	*	0	4	*	0	4	*	0	4	*	0	0	LS483338.1	1584800	4	*	0	4	*	0	4	*	0	4	*	0	4	*	0	4	*	0	4	*	0	4	*	0	4	*	0	0.0	0.453379	0.927381	0.0	1.4825100000000004e-29	4255	76	130	2.49861	0.000235018	1.81622	2.44362	1.79882	2.42593	AGCTGGAGCTGCTGG	1282	AGCTGGAGCCTCAGA	1273	AGCTGGAGATGCTGG	963	AGATGGAGCTGCTGG	266	AGCTGGAGCCTCTGA	219	AGCTGGAGTCTCAGG	64	AGCTGGGGCTTCTGG	56	AGCTGGAGCGGCTGG	11	AGCTGGAGCCTCTGG	11	AGATGGAGATGCTGG	9	0.0	1	unique_annotation	0.9763	7	10	5
TGAAGCCATTTCAAATCGCTTAGAATA	4	*	0	4	*	0	4	*	0	4	*	0	4	*	0	4	*	0	4	*	0	4	*	0	4	*	0	4	*	0	4	*	0	4	*	0	4	*	0	4	*	0	4	*	0	4	*	0	4	*	0	4	*	0	4	*	0	4	*	0	4	*	0	4	*	0	4	*	0	4	*	0	4	*	0	4	*	0	4	*	0	4	*	0	4	*	0	4	*	0	4	*	0	4	*	0	4	*	0	4	*	0	4	*	0	4	*	0	2.10018e-89	0.465608	1.0	3.95132e-91	8.36537e-49	540	4	15	1.70898	0.0	0.898148	1.37786	0.898148	1.37786	TCAAGAACAATATAA	274	TCAAACACAATATAA	143	TCAAGAACAATACGA	76	TCAACAACAATATAA	47	NNNNNNNNNNNNNNN	0	NNNNNNNNNNNNNNN	0	NNNNNNNNNNNNNNN	0	NNNNNNNNNNNNNNN	0	NNNNNNNNNNNNNNN	0	NNNNNNNNNNNNNNN	0	2.04107361354e-87	0	unannotated	1.0	5	3	4
TGAAGCCCTCCTTGCCCTCGGTTATAA	4	*	0	4	*	0	4	*	0	4	*	0	4	*	0	4	*	0	4	*	0	4	*	0	4	*	0	4	*	0	4	*	0	4	*	0	4	*	0	4	*	0	4	*	0	4	*	0	4	*	0	4	*	0	4	*	0	4	*	0	4	*	0	4	*	0	4	*	0	4	*	0	4	*	0	4	*	0	16	LS483338.1	1677990	4	*	0	4	*	0	4	*	0	4	*	0	4	*	0	4	*	0	4	*	0	4	*	0	4	*	0	0.0	0.491794	0.998587	0.0	9.15592e-25	59577	26	1494	1.60722	1.6785e-05	1.67583	2.17715	1.67385	2.17378	AGCAAAAGAGCTGAA	29300	GGCAACGGAATTGAA	15992	AGCAACAGAGCTGAA	13177	GGCAGCGGAATTGAA	1074	GCAAAAGAGCTGAAA	7	GCAACAGAGCTGAAA	4	GGAACGGAATTGAAG	2	AGCAACAGCTCTTGC	2	AGCAAAGAGCTGAAA	2	AGAAAAGAGCTGAAA	1	0.0	1	unique_annotation	0.9997	10	8	8
TGAAGCTAAGAAAAAAGTAGAAGCAGA	4	*	0	4	*	0	4	*	0	4	*	0	4	*	0	4	*	0	4	*	0	4	*	0	4	*	0	4	*	0	4	*	0	4	*	0	4	*	0	4	*	0	4	*	0	4	*	0	4	*	0	4	*	0	4	*	0	4	*	0	4	*	0	4	*	0	4	*	0	4	*	0	4	*	0	4	*	0	4	*	0	4	*	0	4	*	0	4	*	0	4	*	0	4	*	0	4	*	0	4	*	0	4	*	0	4	*	0	4.0423100000000004e-223	0.507154	0.962972	5.43353e-226	7.99836e-17	1449	38	62	1.66855	0.0	3.86818	4.44154	3.86404	4.42877	TCTAGCTGCTCTTAC	659	CTTAGCAGAAGCAAA	587	CCTAGCTGCTCTTAC	166	AATAGCTGCTCTTAC	2	GATAGCTGCTCGTAC	2	CATAGCAGCACGAAA	1	AATAGCTGCTCGAAC	1	CCTAGCTGCACGTAA	1	AATAGCAGCTCAAAC	1	CCTAGCTGCTCCTCC	1	4.77645221035e-221	0	unannotated	0.9807	8	10	10
TGAAGCTATCCGTAAACGTAATGAACA	4	*	0	4	*	0	4	*	0	4	*	0	4	*	0	4	*	0	4	*	0	4	*	0	4	*	0	4	*	0	4	*	0	4	*	0	4	*	0	4	*	0	4	*	0	4	*	0	4	*	0	4	*	0	4	*	0	4	*	0	4	*	0	4	*	0	4	*	0	4	*	0	4	*	0	4	*	0	4	*	0	4	*	0	4	*	0	4	*	0	4	*	0	4	*	0	4	*	0	4	*	0	4	*	0	4	*	0	9.86837e-28	0.63941	0.992337	2.19522e-109	4.92642e-06	736	12	8	2.03771	0.0	1.6019	1.53767	1.59918	1.53389	AGCAGGTCAAACGAG	279	AGCAGGTCGAGCGAC	221	AGCAGGTCAAGCGAC	171	AGCAGGTCAAGCAAC	37	AGCAGGTCAAACGAC	8	AGCAGGTCAAGCGAG	6	AGCAGGTCAAGCCAC	5	AGCGGGTCAAGCCAC	3	AGCAGGTCAACCGAG	3	AGCAGGTCGCGCGAC	1	7.39535550205e-26	0	unannotated	0.9973	6	7	7
TGAAGTCGAACCTAAGACAGACATCTC	4	*	0	4	*	0	4	*	0	4	*	0	4	*	0	4	*	0	4	*	0	4	*	0	4	*	0	4	*	0	4	*	0	4	*	0	4	*	0	4	*	0	4	*	0	4	*	0	4	*	0	4	*	0	4	*	0	4	*	0	4	*	0	4	*	0	4	*	0	4	*	0	4	*	0	4	*	0	16	LS483338.1	1375235	4	*	0	4	*	0	4	*	0	4	*	0	4	*	0	4	*	0	4	*	0	4	*	0	4	*	0	0.0	0.498698	0.998524	0.0	3.59797e-25	50680	30	1509	1.6131	5.91949e-05	0.730367	0.927133	0.729459	0.925488	AGAAGATTCAACTTC	27626	AGAAGACCCAACTTC	11481	AGAAGATCCAACTTC	10238	AGAAGGCCCAACTTC	695	AGAAGCCCCAACTTC	420	AGAGGATTCAACTTC	126	AGAAAATCCAATTTC	67	AGAAGTTCAACTTCA	2	AGAAGTCCAACTTCA	2	AGAAGATTAACTTCA	2	0.0	1	unique_annotation	0.9996	7	9	8
TGAAGTCTTTACAGGCCAGCTGAATGC	4	*	0	4	*	0	4	*	0	4	*	0	4	*	0	4	*	0	4	*	0	4	*	0	4	*	0	4	*	0	4	*	0	4	*	0	4	*	0	4	*	0	4	*	0	4	*	0	4	*	0	4	*	0	4	*	0	4	*	0	4	*	0	4	*	0	4	*	0	4	*	0	4	*	0	4	*	0	0	LS483338.1	376602	4	*	0	4	*	0	4	*	0	4	*	0	4	*	0	4	*	0	4	*	0	4	*	0	4	*	0	1.15418e-180	0.547494	1.0	1.1293600000000002e-182	1.69397e-26	1089	5	40	1.58053	0.0	0.576676	0.81157	0.568411	0.795784	TGAAGCAGACGTGAA	499	TGAAGCAGATGTGAA	413	TGAGGCAGACGTGAA	149	TAAGGCAGACGTGAA	27	TAGGCAGACGTGAAA	1	NNNNNNNNNNNNNNN	0	NNNNNNNNNNNNNNN	0	NNNNNNNNNNNNNNN	0	NNNNNNNNNNNNNNN	0	NNNNNNNNNNNNNNN	0	1.30321869867e-178	1	unique_annotation	1.0	4	4	5
TGAAGTGACTGAGACGGCTTTGAATTA	4	*	0	4	*	0	4	*	0	4	*	0	4	*	0	4	*	0	4	*	0	4	*	0	4	*	0	4	*	0	4	*	0	4	*	0	4	*	0	0	ICEberg|772|ICE-emm12|GenBank|AFRY01000001|883657..818690_Streptococcus_pyogenes_HKU_QMH11M0907901_chromosome,_whole_genome_shotgun_sequence.	60997	4	*	0	4	*	0	4	*	0	4	*	0	4	*	0	4	*	0	4	*	0	4	*	0	4	*	0	4	*	0	4	*	0	4	*	0	0	LS483338.1	727496	4	*	0	4	*	0	4	*	0	4	*	0	4	*	0	4	*	0	4	*	0	4	*	0	4	*	0	0.0	0.51739	0.999385	0.0	1.16097e-32	37446	24	1501	1.64962	5.34102e-05	0.831811	0.912921	0.829995	0.909259	TTATGGGGATGCCCA	16537	TTATGGGAATGCCCA	11431	TTATGGGAATGCTCA	8784	CTATGGGAATGCTCA	659	TTATGGGGATGCCAT	6	TTATGGGATGCCCAT	6	TTATGGGAATGCCAT	4	TTATGGGAATGCCTA	2	TTATGGAATGCCCAT	2	TTATGGAATGCTCAT	1	0.0	2	multiple_annotations	0.9996	7	7	9
TGAAGTGTCTAACCCTTCAGAATTTCC	4	*	0	4	*	0	4	*	0	4	*	0	4	*	0	4	*	0	4	*	0	4	*	0	4	*	0	4	*	0	4	*	0	4	*	0	4	*	0	4	*	0	4	*	0	4	*	0	4	*	0	4	*	0	4	*	0	4	*	0	4	*	0	4	*	0	4	*	0	4	*	0	4	*	0	4	*	0	16	LS483338.1	979908	4	*	0	4	*	0	4	*	0	4	*	0	4	*	0	4	*	0	4	*	0	4	*	0	4	*	0	0.0	0.49265	0.998847	0.0	2.4373000000000002e-34	68222	41	1504	1.72339	4.39741e-05	0.952391	1.23376	0.950676	1.23068	AGACCCAACCCGTGT	35236	AGACCCAACCCGGGT	15964	AGCCCCAACACGGGT	13658	AGACCCAACACGGGT	2147	AGATCCAACACGGGT	1085	AGACCCAACAAGGGT	47	AGACCCAACCCGAGT	31	AGACCAACCCGTGTG	9	AGACCCAACCGTGTG	5	AGCCCAACACGGGTG	3	0.0	1	unique_annotation	0.9995	6	9	8
TGAAGTTCAAAAAATATAAATAAAATA	4	*	0	4	*	0	4	*	0	4	*	0	4	*	0	4	*	0	4	*	0	4	*	0	4	*	0	4	*	0	4	*	0	4	*	0	4	*	0	4	*	0	4	*	0	4	*	0	4	*	0	4	*	0	4	*	0	4	*	0	4	*	0	4	*	0	4	*	0	4	*	0	4	*	0	4	*	0	16	LS483338.1	1595638	4	*	0	4	*	0	4	*	0	4	*	0	4	*	0	4	*	0	4	*	0	4	*	0	4	*	0	1.45858e-83	0.438491	1.0	1.1713600000000001e-85	3.49507e-10	497	4	40	1.84599	0.0	0.706237	1.013	0.706237	1.013	AAACACCAGAACTGC	188	AAACACCAGAACTGA	148	AAACACAAGAACTGC	119	AAACACAAGAACTTC	42	NNNNNNNNNNNNNNN	0	NNNNNNNNNNNNNNN	0	NNNNNNNNNNNNNNN	0	NNNNNNNNNNNNNNN	0	NNNNNNNNNNNNNNN	0	NNNNNNNNNNNNNNN	0	1.39586972992e-81	1	unique_annotation	1.0	4	3	3
TGAATACCTGCTATCACACGGCAAATT	4	*	0	4	*	0	4	*	0	4	*	0	4	*	0	4	*	0	4	*	0	4	*	0	4	*	0	4	*	0	4	*	0	4	*	0	4	*	0	4	*	0	4	*	0	4	*	0	4	*	0	4	*	0	4	*	0	4	*	0	4	*	0	4	*	0	4	*	0	4	*	0	4	*	0	4	*	0	16	LS483338.1	315133	0	AP018935.1	1829861	4	*	0	4	*	0	4	*	0	4	*	0	4	*	0	4	*	0	4	*	0	4	*	0	0.0	0.454229	0.999305	0.0	4.99228e-34	47286	21	1505	1.61989	4.22958e-05	0.591507	0.840081	0.589688	0.836468	GCCAATAAAACCGAT	19443	GCCAATAAAACCGAC	15340	GCCAATAGAACCGAT	12146	GCCAATAAAGCCGAT	291	GCCAATAAAATCGAT	37	GCAATAAAACCGATA	5	GCCAATAAAACCGAA	3	GCCAATAAACCGATA	3	GCAATAAAACCGACA	3	GCCAATAAACCGACA	2	0.0	2	multiple_annotations	0.9997	9	6	8
TGAATATAAGTTCAGTTTGTATTATAT	4	*	0	4	*	0	4	*	0	4	*	0	4	*	0	4	*	0	4	*	0	4	*	0	4	*	0	4	*	0	4	*	0	4	*	0	4	*	0	16	ICEberg|181|10750-RD.2|GenBank|CP000262|1621728..1670248_Streptococcus_pyogenes_MGAS10750,_complete_genome.	41586	4	*	0	4	*	0	4	*	0	4	*	0	4	*	0	4	*	0	4	*	0	4	*	0	4	*	0	4	*	0	4	*	0	4	*	0	4	*	0	4	*	0	4	*	0	4	*	0	4	*	0	4	*	0	4	*	0	4	*	0	4	*	0	4	*	0	5.612750000000001e-23	0.454342	1.0	2.17664e-24	1.50279e-25	136	5	7	2.0527	0.639706	1.18382	1.36002	1.18382	1.36002	CTCAAATTGAAAAAT	53	CTCAAATCGGAAAAT	40	CTCAAACCGAAAAAT	20	CTCAAATCGAAAAAT	14	CTCAAACCGAAGAAT	9	NNNNNNNNNNNNNNN	0	NNNNNNNNNNNNNNN	0	NNNNNNNNNNNNNNN	0	NNNNNNNNNNNNNNN	0	NNNNNNNNNNNNNNN	0	4.0070824052e-21	1	unique_annotation	1.0	4	4	4
TGAATATATGGAATCTATCACAAGTAA	4	*	0	4	*	0	4	*	0	4	*	0	4	*	0	4	*	0	4	*	0	4	*	0	4	*	0	4	*	0	4	*	0	4	*	0	4	*	0	0	ICEberg|411|ICEAurCol10a-1|GenBank|CP002512|140074..194217_Aerococcus_urinae_ACS-120-V-Col10a,_complete_genome.	22997	4	*	0	4	*	0	4	*	0	4	*	0	4	*	0	4	*	0	4	*	0	4	*	0	4	*	0	4	*	0	4	*	0	4	*	0	4	*	0	4	*	0	4	*	0	4	*	0	4	*	0	4	*	0	4	*	0	4	*	0	4	*	0	4	*	0	4.349410000000002e-18	0.466111	1.0	1.8085799999999997e-20	7.83717e-22	113	4	3	1.63524	0.0	0.716814	1.03856	0.637168	0.895386	AGATAGGGACACCTT	42	AGATAGGGACACATT	38	AGATAGGAACACCTT	32	GATAGGGACACCTTA	1	NNNNNNNNNNNNNNN	0	NNNNNNNNNNNNNNN	0	NNNNNNNNNNNNNNN	0	NNNNNNNNNNNNNNN	0	NNNNNNNNNNNNNNN	0	NNNNNNNNNNNNNNN	0	2.91901135237e-16	1	unique_annotation	1.0	4	3	4
TGAATATTTCCGGAAAAAATTGGCCAA	4	*	0	4	*	0	4	*	0	4	*	0	4	*	0	4	*	0	4	*	0	4	*	0	4	*	0	4	*	0	4	*	0	4	*	0	4	*	0	4	*	0	4	*	0	4	*	0	4	*	0	4	*	0	4	*	0	4	*	0	4	*	0	4	*	0	4	*	0	4	*	0	4	*	0	4	*	0	16	LS483338.1	915616	4	*	0	4	*	0	4	*	0	4	*	0	4	*	0	4	*	0	4	*	0	4	*	0	4	*	0	0.0	0.520156	0.9989	0.0	2.7996100000000003e-85	5211	7	105	1.5919	0.0	0.643638	0.877528	0.641144	0.873273	AGTGTTCTCGGATGA	1876	AGTGTTCTCGGACGA	1690	AGTGTTTTCGGATGA	1641	AGTGTTTAGGATTAA	1	AGTGTTTCGGATGAA	1	AGTGTCTCGGATGAA	1	AGTGTTTTCGGATAA	1	NNNNNNNNNNNNNNN	0	NNNNNNNNNNNNNNN	0	NNNNNNNNNNNNNNN	0	0.0	1	unique_annotation	1.0	6	6	6
TGAATCTAATGCCGTTTGCCCAAGTCG	4	*	0	4	*	0	4	*	0	4	*	0	4	*	0	4	*	0	4	*	0	4	*	0	4	*	0	4	*	0	4	*	0	4	*	0	4	*	0	4	*	0	4	*	0	4	*	0	4	*	0	4	*	0	4	*	0	4	*	0	4	*	0	4	*	0	4	*	0	4	*	0	4	*	0	4	*	0	16	LS483338.1	945927	4	*	0	4	*	0	4	*	0	4	*	0	4	*	0	4	*	0	4	*	0	4	*	0	4	*	0	0.0	0.509622	0.997994	0.0	2.33532e-25	36439	29	1481	1.65111	0.0	1.32825	1.38907	1.3277	1.38803	CTACTCGTCTAGGCG	16735	CTACCCGTCTAGGTG	9501	CTACCCGTTTAGGTG	9488	CTACTCGTCTAGGTG	652	CCACCCGTTTAGGTG	39	CTACCCGGGGAGGTG	1	CGTCTAGTCTATGAG	1	CTACCCGGGTTGGGG	1	ATTCCCGTCGAGGTC	1	CTAAGAGTTGACATG	1	0.0	1	unique_annotation	0.9995	10	7	9
TGAATGCTTTAAAAGATGTAATAGAAA	4	*	0	4	*	0	4	*	0	4	*	0	4	*	0	4	*	0	4	*	0	4	*	0	4	*	0	4	*	0	4	*	0	4	*	0	4	*	0	0	ICEberg|412|Tn1806|GenBank|CP002121|818751..870207_Streptococcus_pneumoniae_AP200,_complete_genome.	25685	4	*	0	4	*	0	4	*	0	4	*	0	4	*	0	4	*	0	4	*	0	4	*	0	4	*	0	4	*	0	4	*	0	4	*	0	4	*	0	4	*	0	4	*	0	4	*	0	4	*	0	4	*	0	4	*	0	4	*	0	4	*	0	4	*	0	2.1922900000000003e-40	0.554238	1.0	4.0521e-42	3.31901e-48	244	4	5	1.80251	0.360656	0.979508	1.2456	0.979508	1.2456	AACAAAAGGACGATT	93	AGCAAAAAGACGATT	88	AACAAAAGGATGATT	42	AGCAAAAGGACGATT	21	NNNNNNNNNNNNNNN	0	NNNNNNNNNNNNNNN	0	NNNNNNNNNNNNNNN	0	NNNNNNNNNNNNNNN	0	NNNNNNNNNNNNNNN	0	NNNNNNNNNNNNNNN	0	1.79179437886e-38	1	unique_annotation	1.0	5	1	4
TGAATGGAGACCATTCAAAACAGCATA	4	*	0	4	*	0	16	CP035439.1|CP035440.1	11	4	*	0	4	*	0	4	*	0	4	*	0	4	*	0	4	*	0	4	*	0	4	*	0	4	*	0	4	*	0	4	*	0	4	*	0	4	*	0	4	*	0	4	*	0	4	*	0	4	*	0	4	*	0	4	*	0	4	*	0	4	*	0	4	*	0	4	*	0	4	*	0	4	*	0	4	*	0	4	*	0	4	*	0	4	*	0	4	*	0	4	*	0	4	*	0	4	*	0	0.0	0.491232	0.997251	0.0	6.83673e-33	30118	92	781	1.96129	0.000265622	4.84488	4.93895	4.23395	4.36199	GCCAGTTAAAATAAG	13180	GCTCTAAAACGTCAA	12169	GCTCTAAAACAACAC	1353	GCTCTAAAACAAGCT	930	GCAAGTTAAAATAAG	912	GCTCTAAAACGGAAA	482	GCTCTAAAACAAAGC	383	GCTCTAAAACCTCAA	216	GCTCTAAAACCTCGT	88	GCTCTAAAACACAAC	47	0.0	1	unique_annotation	0.9881	10	9	9
TGAATGGCGAGCGATTAAACAAACAGA	4	*	0	4	*	0	4	*	0	4	*	0	4	*	0	4	*	0	4	*	0	4	*	0	4	*	0	4	*	0	4	*	0	4	*	0	4	*	0	4	*	0	4	*	0	4	*	0	4	*	0	4	*	0	4	*	0	4	*	0	4	*	0	4	*	0	4	*	0	4	*	0	4	*	0	4	*	0	16	LS483338.1	989951	4	*	0	4	*	0	4	*	0	4	*	0	4	*	0	4	*	0	4	*	0	4	*	0	4	*	0	0.0	0.490497	0.999204	0.0	2.51535e-45	46038	22	1501	1.62924	0.0	0.784157	0.906899	0.783309	0.905149	AAGTGAGACAGACTA	21962	AAGCGAGATAGACTA	11919	AAGCGAGACAGACTA	11228	AAGTGAGATAGACTA	908	AAGCGAGACTAGTGC	3	AAGCGAGATAGCACT	2	AAGCGAGCATGAAAG	1	AAGCGAGACAGGAGT	1	AAGTGAGAAGACTAG	1	AAACCATCACCATTG	1	0.0	1	unique_annotation	0.9997	8	10	8
TGAATGTCCAGCAGGTCAAAGAAATTG	4	*	0	4	*	0	4	*	0	4	*	0	4	*	0	4	*	0	4	*	0	4	*	0	4	*	0	4	*	0	4	*	0	4	*	0	4	*	0	4	*	0	4	*	0	4	*	0	4	*	0	4	*	0	4	*	0	4	*	0	4	*	0	4	*	0	4	*	0	4	*	0	4	*	0	4	*	0	16	LS483338.1	1539265	4	*	0	4	*	0	4	*	0	4	*	0	4	*	0	4	*	0	4	*	0	4	*	0	4	*	0	0.0	0.453697	0.999521	0.0	7.64275e-39	4785	5	117	1.88162	0.0	0.670219	0.990405	0.670219	0.990034	TCCATCATGAGCGCA	1586	TCCATCATGACCGCA	1495	TACATCATGAGCGCA	1254	TCCGTCATGAGCGCA	449	TCTTTGACCTGCTGG	1	NNNNNNNNNNNNNNN	0	NNNNNNNNNNNNNNN	0	NNNNNNNNNNNNNNN	0	NNNNNNNNNNNNNNN	0	NNNNNNNNNNNNNNN	0	0.0	1	unique_annotation	1.0	5	3	5
TGAATGTTGGGGGATTTTGATCTTCTC	4	*	0	4	*	0	4	*	0	4	*	0	4	*	0	4	*	0	4	*	0	4	*	0	4	*	0	4	*	0	4	*	0	4	*	0	4	*	0	4	*	0	4	*	0	4	*	0	4	*	0	4	*	0	4	*	0	4	*	0	4	*	0	4	*	0	4	*	0	4	*	0	4	*	0	4	*	0	16	LS483338.1	1039488	4	*	0	4	*	0	4	*	0	4	*	0	4	*	0	4	*	0	4	*	0	4	*	0	4	*	0	0.0	0.54579	0.998877	0.0	1.3978600000000002e-23	34053	25	1474	1.64541	0.0	0.869556	0.943978	0.863683	0.932837	CCCAGTAAGCATCAA	14568	CCCAATAAGCATAAA	9831	CCCAATAAGCATCAA	9207	TCCAGTAAGCATCAA	401	CCAGTAAGCATCAAC	8	CCAATAAGCATAAAC	7	CCCAATAGCATAAAC	3	CCCAGTAGCATCAAC	3	CCCAATAAAGCATAA	3	CCCAGTAAAGCATCA	3	0.0	1	unique_annotation	0.9994	8	8	10
TGAATTTTCTTTTGTCTTATCCCAGAT	4	*	0	4	*	0	4	*	0	4	*	0	4	*	0	4	*	0	4	*	0	4	*	0	4	*	0	4	*	0	4	*	0	4	*	0	4	*	0	16	ICEberg|411|ICEAurCol10a-1|GenBank|CP002512|140074..194217_Aerococcus_urinae_ACS-120-V-Col10a,_complete_genome.	25056	4	*	0	4	*	0	4	*	0	4	*	0	4	*	0	4	*	0	4	*	0	4	*	0	4	*	0	4	*	0	4	*	0	4	*	0	4	*	0	4	*	0	4	*	0	4	*	0	4	*	0	4	*	0	4	*	0	4	*	0	4	*	0	4	*	0	1.32417e-56	0.49225	1.0	4.2715e-61	8.440810000000001e-54	360	4	6	1.58635	1.0	0.877778	0.887713	0.872222	0.873228	CGAAAAGATGTTTTT	141	CGAAAAGATATTTTT	126	CGAAAAAATATTTTT	92	CCGAAAAAATATTTT	1	NNNNNNNNNNNNNNN	0	NNNNNNNNNNNNNNN	0	NNNNNNNNNNNNNNN	0	NNNNNNNNNNNNNNN	0	NNNNNNNNNNNNNNN	0	NNNNNNNNNNNNNNN	0	1.1626459653400001e-54	1	unique_annotation	1.0	3	4	4
TGACAAAGAATTTTGAAAGCGCTACAA	4	*	0	4	*	0	4	*	0	4	*	0	4	*	0	4	*	0	4	*	0	4	*	0	4	*	0	4	*	0	4	*	0	4	*	0	4	*	0	4	*	0	4	*	0	4	*	0	4	*	0	4	*	0	4	*	0	4	*	0	4	*	0	4	*	0	4	*	0	4	*	0	4	*	0	4	*	0	0	LS483338.1	1240931	4	*	0	4	*	0	4	*	0	4	*	0	4	*	0	4	*	0	4	*	0	4	*	0	4	*	0	0.0	0.554801	0.998305	0.0	3.6627500000000004e-24	32509	25	1449	1.67816	0.999631	0.660771	0.88237	0.659264	0.879657	TGTTTTTGAGTAAAC	11639	TATTTTTGAGTAAAC	11512	TGTTTTTAAGTAAAC	8824	TATTTTTAAGTAAAC	503	TATTTTGAGTAAACC	5	TATTTTTGAGTAACC	3	TGTTTTAAGTAAACC	2	TGTTTTGAGTAAACC	2	TATTTTTGAGTCTTT	2	TATTTTTTGAGTAAA	2	0.0	1	unique_annotation	0.9995	9	5	10
TGACAAATCAAGTCCAGAAGAGATTAA	4	*	0	4	*	0	4	*	0	4	*	0	4	*	0	4	*	0	4	*	0	4	*	0	4	*	0	4	*	0	4	*	0	4	*	0	4	*	0	4	*	0	4	*	0	4	*	0	4	*	0	4	*	0	4	*	0	4	*	0	4	*	0	4	*	0	4	*	0	4	*	0	4	*	0	4	*	0	16	LS483338.1	1376916	4	*	0	4	*	0	4	*	0	4	*	0	4	*	0	4	*	0	4	*	0	4	*	0	4	*	0	0.0	0.525886	0.998599	0.0	4.2272000000000005e-24	52377	45	1505	1.62907	0.0	1.39231	1.36697	1.3905	1.36326	GGCAATCTTTGGTAT	22391	AGCAACCTTTGGTAT	16743	AGCAGCCTTTGGTAT	12722	AGCAAGCTTTGGTAT	394	GGCAACCTTTGGTAT	41	AGCAACCTTCGGTAT	32	GCAGCCTTTGGTATT	4	AGCAACCTTGGTATT	4	GGCAATCTTGGTATT	4	AGCAGCCTTGGTATT	4	0.0	1	unique_annotation	0.9993	8	8	8
TGACAAGAGAGTATCCAATTTATCTGC	4	*	0	4	*	0	4	*	0	4	*	0	4	*	0	4	*	0	4	*	0	4	*	0	4	*	0	4	*	0	4	*	0	4	*	0	4	*	0	4	*	0	4	*	0	4	*	0	4	*	0	4	*	0	4	*	0	4	*	0	4	*	0	4	*	0	4	*	0	4	*	0	4	*	0	4	*	0	16	LS483338.1	476452	4	*	0	4	*	0	4	*	0	4	*	0	4	*	0	4	*	0	4	*	0	4	*	0	4	*	0	0.0	0.481246	0.998959	0.0	5.51008e-36	55527	47	1494	1.68081	0.0	1.92933	1.90369	1.92337	1.89214	TAAAGCTAGGACAGC	24732	CAAGGCCAGGACAGC	16139	CAAGGCCAGGACAAC	13469	CAAGGCCAGAACAGC	936	CAAGGCTAGGACAGC	148	CAAGGCCAGGACACG	18	CAGGCCAGGACAGCG	16	TAAGCTAGGACAGCG	9	TAGCTAGGACAGCGC	6	CAAGGCCAGGACGCG	6	0.0	1	unique_annotation	0.9991	6	9	10
TGACAAGGGTGAAACTGGTGAACAAGG	4	*	0	4	*	0	4	*	0	4	*	0	4	*	0	4	*	0	4	*	0	4	*	0	4	*	0	4	*	0	4	*	0	4	*	0	4	*	0	4	*	0	4	*	0	4	*	0	4	*	0	4	*	0	4	*	0	4	*	0	4	*	0	4	*	0	4	*	0	4	*	0	4	*	0	4	*	0	4	*	0	4	*	0	4	*	0	4	*	0	4	*	0	4	*	0	4	*	0	4	*	0	4	*	0	4	*	0	3.85e-322	0.554405	0.932137	0.0	5.88918e-45	3048	92	53	2.73281	0.000656168	3.0607	3.99429	3.0561	3.98778	TCAACGAGGCGAAAC	1064	TGACCGCGGTGAAAC	943	TCCACGTGGTGCTCA	414	TCCACGTGGTGCCCA	196	TCAACGAGGCGAAGT	93	TCAACGCGGCGAAAC	64	TCCCCAAGGTGAAAC	37	TCAACGAGGCGAAGA	30	TGACCGCGGGGAAAC	26	TCACCGCGGAGAAAC	24	4.9896e-320	0	unannotated	0.9485	6	10	9
TGACAAGGTTTTGAGTGGTATTGATGG	4	*	0	4	*	0	4	*	0	4	*	0	4	*	0	4	*	0	4	*	0	4	*	0	4	*	0	4	*	0	4	*	0	4	*	0	4	*	0	4	*	0	4	*	0	4	*	0	4	*	0	4	*	0	4	*	0	4	*	0	4	*	0	4	*	0	4	*	0	4	*	0	4	*	0	4	*	0	0	LS483338.1	770395	4	*	0	4	*	0	4	*	0	4	*	0	4	*	0	4	*	0	4	*	0	4	*	0	4	*	0	0.0	0.481707	0.997813	0.0	2.75976e-13	38215	27	1488	1.6038	2.61677e-05	0.502918	0.772454	0.501949	0.770476	AGTATCGGTAAGCGT	19113	AGTATCGGTCAGCGT	9886	AGTATCGGTAAGTGT	8475	AGTATTGGTAAGCGT	716	AGTATCGGAAGTGTG	2	AGTATATACTCACAT	2	AGTAGTCGGGGAGTA	1	AGTATCGGAGACATC	1	AGTAAAAAAGATAAA	1	AGTATAGCTAAGCGT	1	0.0	1	unique_annotation	0.9996	8	10	9
TGACAATAATTCTTCACGTGTCATGAC	4	*	0	4	*	0	4	*	0	4	*	0	4	*	0	4	*	0	4	*	0	4	*	0	4	*	0	4	*	0	4	*	0	4	*	0	4	*	0	4	*	0	4	*	0	4	*	0	4	*	0	4	*	0	4	*	0	4	*	0	4	*	0	4	*	0	4	*	0	4	*	0	4	*	0	4	*	0	0	LS483338.1	1462295	4	*	0	4	*	0	4	*	0	4	*	0	4	*	0	4	*	0	4	*	0	4	*	0	4	*	0	0.0	0.489305	0.998604	0.0	7.29955e-96	66671	28	1513	1.62068	1.4999e-05	0.527006	0.795383	0.526001	0.793451	ACGATTCATGTTAGT	31712	ACGATTCATATTAGT	17756	GCGATTCATGTTAGT	16038	ACGATTAATGTTAGT	1128	GCGATTCATGTAGTC	5	ACGATTCATGTAGTC	5	GCGATTCATTGTCAA	3	GCGATCATGTTAGTC	2	GCGACTAACATGAAT	2	ACGATTCATATAGTC	2	0.0	1	unique_annotation	0.9997	5	10	10
TGACACAATGATATAGACTACAACTCA	4	*	0	4	*	0	4	*	0	4	*	0	4	*	0	4	*	0	4	*	0	4	*	0	4	*	0	4	*	0	4	*	0	4	*	0	4	*	0	4	*	0	4	*	0	4	*	0	4	*	0	4	*	0	4	*	0	4	*	0	4	*	0	4	*	0	4	*	0	4	*	0	4	*	0	4	*	0	0	LS483338.1	1564827	4	*	0	4	*	0	4	*	0	4	*	0	4	*	0	4	*	0	4	*	0	4	*	0	4	*	0	0.0	0.483542	0.999233	0.0	9.88461e-26	33863	19	1422	1.80169	0.0	1.10929	1.45782	1.1087	1.4566	GCAATGCAATCGTTT	15427	GCGATGCAATCGCTT	8497	GTCATGCAATCGTTT	8231	GTGATGCAATCGTTT	970	GTGATGCAATCGCTT	621	GTAATGCAATCGTTT	43	ACGATGCAATCGCTT	41	GCGATGCAATCTCTT	21	GCAATGAATCGTTTG	2	GCAATTAAATAGTTT	1	0.0	1	unique_annotation	0.9997	8	8	7
TGACACCTGCTCAGGTAGTGACAAGTC	4	*	0	4	*	0	4	*	0	4	*	0	4	*	0	4	*	0	4	*	0	4	*	0	4	*	0	4	*	0	4	*	0	4	*	0	4	*	0	4	*	0	4	*	0	4	*	0	4	*	0	4	*	0	4	*	0	4	*	0	4	*	0	4	*	0	4	*	0	4	*	0	4	*	0	4	*	0	4	*	0	4	*	0	4	*	0	4	*	0	4	*	0	4	*	0	4	*	0	4	*	0	4	*	0	4	*	0	7.20756e-21	0.559859	1.0	1.90653e-22	1.1407e-25	126	4	3	1.5846	0.0	1.79365	1.96356	1.77778	1.94222	AGTTCGCTTTACCAC	56	AGTCTGCTTTATCCC	41	AGTCTGCTTTACCAC	28	AGTTCGCTACCACCT	1	NNNNNNNNNNNNNNN	0	NNNNNNNNNNNNNNN	0	NNNNNNNNNNNNNNN	0	NNNNNNNNNNNNNNN	0	NNNNNNNNNNNNNNN	0	NNNNNNNNNNNNNNN	0	5.01932821145e-19	0	unannotated	1.0	5	4	4
TGACACGCATCTCATCAAGAAACTAAT	4	*	0	4	*	0	4	*	0	4	*	0	4	*	0	4	*	0	4	*	0	4	*	0	4	*	0	4	*	0	4	*	0	4	*	0	4	*	0	4	*	0	4	*	0	4	*	0	4	*	0	4	*	0	4	*	0	4	*	0	4	*	0	4	*	0	4	*	0	4	*	0	4	*	0	4	*	0	4	*	0	4	*	0	4	*	0	4	*	0	4	*	0	4	*	0	4	*	0	4	*	0	4	*	0	4	*	0	0.0	0.487423	0.998553	0.0	2.4143700000000002e-55	64690	44	1476	1.72407	3.09167e-05	0.515489	0.818249	0.513016	0.813298	CTAAACACATTTCAT	31659	CTAAACACATTTCAC	15703	CTAAACACAGTTCAT	13541	CTAAACACATTTCCT	3725	CTAACACAGTTCATA	8	CTAACACATTTCATA	6	CTAACACATTTCACA	5	CTACACATTTCATAC	3	CTAAACACATTCATA	2	CTAAACACATTTAAA	2	0.0	0	unannotated	0.9994	9	8	8
TGACACTAAAAGGTTGACCTGCCAATA	4	*	0	4	*	0	4	*	0	4	*	0	4	*	0	4	*	0	4	*	0	4	*	0	4	*	0	4	*	0	4	*	0	4	*	0	4	*	0	4	*	0	4	*	0	4	*	0	4	*	0	4	*	0	4	*	0	4	*	0	4	*	0	4	*	0	4	*	0	4	*	0	4	*	0	4	*	0	16	LS483338.1	721818	4	*	0	4	*	0	4	*	0	4	*	0	4	*	0	4	*	0	4	*	0	4	*	0	4	*	0	0.0	0.477912	0.998982	0.0	1.07012e-26	40946	26	1505	1.64226	2.44224e-05	0.5465	0.68825	0.544107	0.683493	AGCCAGCAATGAGGC	19726	ATCCAGCAATGAGGC	10560	AACCAGCAATGAGGC	9644	ATCCAGCAATGAGAC	991	AGCCAGAATGAGGCG	3	AGCAGCAATGAGGCG	2	ACCACCCATGCGGCG	1	AACCCAGCAATGAGG	1	AGATTACTAAATCTG	1	AACCAGCAATGAGGG	1	0.0	1	unique_annotation	0.9996	10	7	9
TGACAGAGCTTTATACTATGCAAAGAT	4	*	0	4	*	0	4	*	0	4	*	0	4	*	0	4	*	0	4	*	0	4	*	0	4	*	0	4	*	0	4	*	0	4	*	0	4	*	0	16	ICEberg|794|ICESanJ4206|GenBank|CP012719|1180821..1290038_Streptococcus_anginosus_strain_J4206,_complete_genome.	32650	4	*	0	4	*	0	4	*	0	4	*	0	4	*	0	4	*	0	4	*	0	4	*	0	4	*	0	4	*	0	4	*	0	4	*	0	4	*	0	16	AP018935.1	1363533	4	*	0	4	*	0	4	*	0	4	*	0	4	*	0	4	*	0	4	*	0	4	*	0	6.96528e-37	0.539292	1.0	2.03226e-38	8.362420000000001e-28	222	4	5	1.97026	0.0	2.72523	3.14692	2.72523	3.14692	ATTTACAGTACGACA	71	ATCTTCAATATGACG	61	ATTTACAGTACGATA	48	ACCTTCAATATGACG	42	NNNNNNNNNNNNNNN	0	NNNNNNNNNNNNNNN	0	NNNNNNNNNNNNNNN	0	NNNNNNNNNNNNNNN	0	NNNNNNNNNNNNNNN	0	NNNNNNNNNNNNNNN	0	5.58245672184e-35	2	multiple_annotations	1.0	5	2	4
TGACAGCAGGAGAATTAGATGAACTGG	4	*	0	4	*	0	4	*	0	4	*	0	4	*	0	4	*	0	4	*	0	4	*	0	4	*	0	4	*	0	4	*	0	4	*	0	4	*	0	4	*	0	4	*	0	4	*	0	4	*	0	4	*	0	4	*	0	4	*	0	4	*	0	4	*	0	4	*	0	4	*	0	4	*	0	4	*	0	16	LS483338.1	1394254	4	*	0	4	*	0	4	*	0	4	*	0	4	*	0	4	*	0	4	*	0	4	*	0	4	*	0	0.0	0.462992	0.998955	0.0	3.8535e-63	84704	34	1476	1.60829	0.000200699	0.832015	0.890352	0.830811	0.888145	TGGTGATCGCTAAAA	36630	TGGTAATCGCTAAAA	25851	TGATAATCGCTAAAA	21550	TGGTAATCGCTAGAA	632	TGATATCGCTAAAAA	5	TGTGATCGCTAAAAA	3	TGTAATCGCTAAAAA	3	TGGTTATCATCAATA	2	TGGTATCGCTAAAAA	2	TGGTAATCGCTTCTA	2	0.0	1	unique_annotation	0.9997	8	9	8
TGACATGACTAAAGAGGTCTAACCAGC	4	*	0	4	*	0	4	*	0	4	*	0	4	*	0	4	*	0	4	*	0	4	*	0	4	*	0	4	*	0	4	*	0	4	*	0	4	*	0	4	*	0	4	*	0	4	*	0	4	*	0	4	*	0	4	*	0	4	*	0	4	*	0	4	*	0	4	*	0	4	*	0	4	*	0	4	*	0	0	LS483338.1	1561548	4	*	0	4	*	0	4	*	0	4	*	0	4	*	0	4	*	0	4	*	0	4	*	0	4	*	0	0.0	0.511914	0.995703	0.0	1.06018e-24	42770	152	1428	1.68553	0.000116904	0.535983	0.811748	0.533505	0.806473	TCTACCTTGAGCTGG	21426	TCTACCTTGAGCTCG	13352	TCTATCTTGAGCTGG	6581	TCTACCTTGAGCTAG	824	TCAAGGTAGAGCTGG	328	TCTACCTTGAGCTTG	34	TCAAGATAGAGCTGG	25	TCAACCTTGAGCTGG	9	TCAATCTTGAGCTGG	8	TCTACCTGAGCTCGT	7	0.0	1	unique_annotation	0.9959	10	5	7
TGACATGGCCTGGGTCGTAGAAACGCA	4	*	0	4	*	0	4	*	0	4	*	0	4	*	0	4	*	0	4	*	0	4	*	0	4	*	0	4	*	0	4	*	0	4	*	0	4	*	0	4	*	0	4	*	0	4	*	0	4	*	0	4	*	0	4	*	0	4	*	0	4	*	0	4	*	0	4	*	0	4	*	0	4	*	0	4	*	0	0	LS483338.1	109501	4	*	0	4	*	0	4	*	0	4	*	0	4	*	0	4	*	0	4	*	0	4	*	0	4	*	0	0.0	0.507061	0.998996	0.0	1.4859599999999999e-38	57538	23	1476	1.66164	0.0	0.766502	1.14213	0.76499	1.13926	ACAAGGTGCCATCTC	26944	ACAAGGTGCCATCCC	15649	ATAAGGTACCATCTC	13351	ACAAGGTACCATCTC	1564	ATAAGGTACATCTCC	5	ATAGGTACCATCTCC	3	ACAAGGTGCATCCCC	3	ACAGGTGCCATCTCC	2	AAGGTGCCATCTCCG	2	ACAAGGTGCCCGCCC	2	0.0	1	unique_annotation	0.9998	10	7	10
TGACATTCCAGACTGGTTGCCTGAGTT	4	*	0	4	*	0	4	*	0	4	*	0	4	*	0	4	*	0	4	*	0	4	*	0	4	*	0	4	*	0	4	*	0	4	*	0	4	*	0	4	*	0	4	*	0	4	*	0	4	*	0	4	*	0	4	*	0	4	*	0	4	*	0	4	*	0	4	*	0	4	*	0	4	*	0	4	*	0	4	*	0	4	*	0	4	*	0	4	*	0	4	*	0	4	*	0	4	*	0	4	*	0	4	*	0	4	*	0	0.0	0.49766	0.999021	0.0	6.40898e-47	2268	9	90	1.59317	0.000440917	0.884039	1.26515	0.878307	1.25265	AGGGTTTGGTACTGC	936	AGGGTCTGGTACTGC	689	AGGGTTTGATACTGT	637	AGGTCTGGTACTGCG	1	AGGGGGTCGTACTGC	1	AGGGTTGATACTGTG	1	AAGTACCACAACCAA	1	AGGGTCTGGAATTAA	1	AGGGTTTGGTAACTA	1	NNNNNNNNNNNNNNN	0	0.0	0	unannotated	1.0	10	9	7
TGACCCATATTAAATTATTTGCTCAAC	4	*	0	4	*	0	4	*	0	4	*	0	4	*	0	4	*	0	4	*	0	4	*	0	4	*	0	4	*	0	4	*	0	4	*	0	4	*	0	4	*	0	4	*	0	4	*	0	4	*	0	4	*	0	4	*	0	4	*	0	4	*	0	4	*	0	4	*	0	4	*	0	4	*	0	4	*	0	16	LS483338.1	1288181	4	*	0	4	*	0	4	*	0	4	*	0	4	*	0	4	*	0	4	*	0	4	*	0	4	*	0	0.0	0.514302	0.997561	0.0	2.8526e-18	61398	30	1510	1.64365	0.0	0.777175	0.86687	0.776377	0.865217	GTGTGTTATCCGAGA	27734	GTGTGTTATCAGAGA	19229	GCGTGTTATCAGAGA	13387	GTGTGTTATCACAGA	526	GTGTGTTATCTGAGA	493	GTGTGTTTCCGAGAT	3	GTGTGTTATCAGACA	2	GTGTGTGTTATCAGA	2	GCGTGTTATCAGCGC	1	GCGTCTCTGATAACA	1	0.0	1	unique_annotation	0.9997	10	6	9
TGACCGCGGCGAAACCGGTCCAGCAGG	4	*	0	4	*	0	4	*	0	4	*	0	4	*	0	4	*	0	4	*	0	4	*	0	4	*	0	4	*	0	4	*	0	4	*	0	4	*	0	4	*	0	4	*	0	4	*	0	4	*	0	4	*	0	4	*	0	4	*	0	4	*	0	4	*	0	4	*	0	4	*	0	4	*	0	4	*	0	4	*	0	4	*	0	4	*	0	4	*	0	4	*	0	4	*	0	4	*	0	4	*	0	4	*	0	4	*	0	2.3687899999999996e-20	0.405306	0.927711	3.17772e-23	1.6320700000000002e-23	160	12	5	1.78325	0.0	1.9375	2.80645	1.725	2.52956	TCCAGTAGGTCCCGC	96	CCCAGTAGGCCCACG	34	CCCAGCAGGCCCAGT	18	TCCCGCTGGTCCACA	2	TCCAGTAGGTCCAGC	2	TCCCGGTGGTCCACC	2	TCCAGTAGCAGACTC	1	TCCCGGAGGTCCACA	1	TCCCGGAGGTCCCGC	1	TCCAGATGGTCCAGA	1	1.6380413565500001e-18	0	unannotated	0.9875	9	10	9
TGACCGTAAAACGAACGGCTTTCTTGC	4	*	0	4	*	0	4	*	0	4	*	0	4	*	0	4	*	0	4	*	0	4	*	0	4	*	0	4	*	0	4	*	0	4	*	0	4	*	0	4	*	0	4	*	0	4	*	0	4	*	0	4	*	0	4	*	0	4	*	0	4	*	0	4	*	0	4	*	0	4	*	0	4	*	0	4	*	0	4	*	0	4	*	0	4	*	0	4	*	0	4	*	0	4	*	0	4	*	0	4	*	0	4	*	0	4	*	0	0.0	0.487049	1.0	0.0	4.24065e-21	3526	6	89	1.58483	0.0	1.52666	2.03684	0.777652	0.974612	CTTAATGAAATATCG	1513	CTTAATAAAATATCG	1330	CTTAATAAATATCGG	638	CTTAATAAATTTCGG	43	CTTAATAATTTAGGG	1	CTTAATAAATATGCG	1	NNNNNNNNNNNNNNN	0	NNNNNNNNNNNNNNN	0	NNNNNNNNNNNNNNN	0	NNNNNNNNNNNNNNN	0	0.0	0	unannotated	1.0	6	5	6
TGACCGTCCTTACCGTCTTTACCTGGA	4	*	0	4	*	0	4	*	0	4	*	0	4	*	0	4	*	0	4	*	0	4	*	0	4	*	0	4	*	0	4	*	0	4	*	0	4	*	0	4	*	0	4	*	0	4	*	0	4	*	0	4	*	0	4	*	0	4	*	0	4	*	0	4	*	0	4	*	0	4	*	0	4	*	0	4	*	0	0	LS483338.1	977843	4	*	0	4	*	0	4	*	0	4	*	0	4	*	0	4	*	0	4	*	0	4	*	0	4	*	0	6.56588e-106	0.491213	0.955307	1.41699e-121	9.77049e-17	777	16	30	2.0027	0.0	0.608752	0.974797	0.608752	0.974791	AGACCATCTTTACCG	434	AGACCATCTTTACCA	157	AGACCATCTTTGCCA	66	AGACCATCTTGGCCG	54	AGACCATCTCTACCG	34	AGACCATCTTTGCCG	12	AGACCATCTTGACCG	6	AGACCATCTATACCG	6	AGACCATCTATACCC	1	AGACCATCTTTACCT	1	6.63712619423e-104	1	unique_annotation	0.9923	8	8	4
TGACCTCATTGAAGTAGGGAAACGAGC	4	*	0	4	*	0	4	*	0	4	*	0	4	*	0	4	*	0	4	*	0	4	*	0	4	*	0	4	*	0	4	*	0	4	*	0	4	*	0	4	*	0	4	*	0	4	*	0	4	*	0	4	*	0	4	*	0	4	*	0	4	*	0	4	*	0	4	*	0	4	*	0	4	*	0	4	*	0	16	LS483338.1	1538043	4	*	0	4	*	0	4	*	0	4	*	0	4	*	0	4	*	0	4	*	0	4	*	0	4	*	0	0.0	0.50368	0.998	0.0	3.32493e-50	52595	35	1505	1.7246	0.0	1.71975	2.19047	1.71813	2.18717	TAATAAACTTGTACT	25200	TAAGAAACCTGTGCT	14186	TAATAAGCCAGTTCT	11120	TAATAAACCTGTGCT	1113	TAATAAACCTGTACT	939	TAATAACTTGTACTT	3	TAATAGCCAGTTCTT	3	TAATAAACTGTACTT	2	TATAAACTTGTACTT	2	TAAGAACCTGTGCTT	2	0.0	1	unique_annotation	0.9995	7	10	9
TGACCTTAAGTTGTGATTTGCGCGTCA	4	*	0	4	*	0	4	*	0	4	*	0	4	*	0	4	*	0	4	*	0	4	*	0	4	*	0	4	*	0	4	*	0	4	*	0	4	*	0	4	*	0	4	*	0	4	*	0	4	*	0	4	*	0	4	*	0	4	*	0	4	*	0	4	*	0	4	*	0	4	*	0	4	*	0	4	*	0	16	LS483338.1	1595499	4	*	0	4	*	0	4	*	0	4	*	0	4	*	0	4	*	0	4	*	0	4	*	0	4	*	0	1.68659e-171	0.463217	0.997963	1.29351e-179	1.30208e-15	1070	5	68	1.81839	0.0	1.0757	1.0245	1.0757	1.0245	TTGACCGCTTTCCTT	368	TTGACCGCTTTCTTC	323	TTGACCGCTTTCCTC	316	TTGACCGTTTTCTTC	62	TTTACCGCTTTCTTC	1	NNNNNNNNNNNNNNN	0	NNNNNNNNNNNNNNN	0	NNNNNNNNNNNNNNN	0	NNNNNNNNNNNNNNN	0	NNNNNNNNNNNNNNN	0	1.88412364051e-169	1	unique_annotation	1.0	5	4	3
TGACCTTGAAGCGTCTCGTGCAGCTAA	4	*	0	4	*	0	4	*	0	4	*	0	4	*	0	4	*	0	4	*	0	4	*	0	4	*	0	4	*	0	4	*	0	4	*	0	4	*	0	4	*	0	4	*	0	4	*	0	4	*	0	4	*	0	4	*	0	4	*	0	4	*	0	4	*	0	4	*	0	4	*	0	4	*	0	4	*	0	16	LS483338.1	1589959	4	*	0	4	*	0	4	*	0	4	*	0	4	*	0	4	*	0	4	*	0	4	*	0	4	*	0	3.95139e-197	0.433136	0.951781	1.92886e-199	1.15505e-14	1314	26	55	1.80645	0.105023	0.972603	1.45948	0.972603	1.38906	AAAAGACCTTGAAGC	674	AAAAGAGCTTGAAGC	421	GAAAAAAGTAGAAGC	134	AAAAGAGCTAGAAGC	28	AAAAGAACTAGAAGC	28	AAAAGAAGTTGAAGC	4	AAAAGAAGTAGAAGC	3	AAAAAAACTAGAAGC	3	AAAACACCTAGAAGC	2	AAAAAAACTTGAAGC	1	4.54334211605e-195	1	unique_annotation	0.9878	5	7	10
TGACCTTGAAGCTTCTCGTGCAGCTAA	4	*	0	4	*	0	4	*	0	4	*	0	4	*	0	4	*	0	4	*	0	4	*	0	4	*	0	4	*	0	4	*	0	4	*	0	4	*	0	4	*	0	4	*	0	4	*	0	4	*	0	4	*	0	4	*	0	4	*	0	4	*	0	4	*	0	4	*	0	4	*	0	4	*	0	4	*	0	4	*	0	4	*	0	4	*	0	4	*	0	4	*	0	4	*	0	4	*	0	4	*	0	4	*	0	4	*	0	1.43904e-30	0.473642	0.9728	1.92454e-32	2.1642900000000004e-18	195	7	8	1.60846	0.0	0.6	0.766905	0.6	0.766905	AAAAGAGCTTGAAGC	94	AAAAGACCTTGAAGC	79	AAAAGAGCTAGAAGC	9	AAAAGGCCTTGAAGC	6	AAAAGAACTAGAAGC	5	AAAAGACCGGGAGGC	1	AAAATACCTAGAAGC	1	NNNNNNNNNNNNNNN	0	NNNNNNNNNNNNNNN	0	NNNNNNNNNNNNNNN	0	1.10475152859e-28	0	unannotated	1.0	5	7	6
TGACCTTGCTTTTTTGGAAATAACTAA	4	*	0	4	*	0	4	*	0	4	*	0	4	*	0	4	*	0	4	*	0	4	*	0	4	*	0	4	*	0	4	*	0	4	*	0	4	*	0	4	*	0	4	*	0	4	*	0	4	*	0	4	*	0	16	gene:proph:175652	847	4	*	0	4	*	0	4	*	0	4	*	0	4	*	0	4	*	0	4	*	0	16	LS483338.1	1696377	4	*	0	4	*	0	4	*	0	4	*	0	4	*	0	4	*	0	4	*	0	4	*	0	4	*	0	0.0	0.541122	0.999129	0.0	5.84258e-19	37050	32	1453	1.60361	0.0	1.13776	1.61652	1.13592	1.61299	TGGGACGGACGTAAG	14082	CGGGACGGACGTAAG	13382	TGGAACAGAAGTAAG	9450	CGGAACGGACGTAAG	66	CGGGCCGGACGTAAG	34	TGGACGGACGTAAGG	3	TGGAACAGAAGCAAA	2	CGGGACGGACGAAGG	2	CGGGACGGACGTAGG	2	TGGAACAGAAGTAGG	2	0.0	2	multiple_annotations	0.9993	6	7	8		gene:proph:175652 Length: 1437 # Range: Scmbb::Annotations::FuzzyRange=HASH(0x7f90a96713f0) # LocusTag: MGAS10270_Spy1911 # MgeName: prophinder:45880 # Cross-refs: genbank:GeneID:4062864
TGACCTTTGGAGGTGCAAGTGCGGTTA	4	*	0	4	*	0	4	*	0	4	*	0	4	*	0	4	*	0	4	*	0	4	*	0	4	*	0	4	*	0	4	*	0	4	*	0	4	*	0	4	*	0	4	*	0	4	*	0	4	*	0	4	*	0	4	*	0	4	*	0	4	*	0	4	*	0	4	*	0	4	*	0	4	*	0	4	*	0	4	*	0	4	*	0	4	*	0	4	*	0	4	*	0	4	*	0	4	*	0	4	*	0	4	*	0	4	*	0	0.0	0.505249	0.998852	0.0	3.44055e-20	2191	9	100	2.14306	0.0	4.57371	4.72564	3.49384	3.79891	AGGCGGATGTAGCGG	660	AGGCGAATGAGCAAA	566	AGGCGGATAGCCGAA	565	AGGCGGAAGAAAATG	297	AGGCGGATAATCAGC	99	AGGCTGATAAACAGC	1	AGGGGATAATCAGCA	1	AGGCGAATGAGAAAG	1	AGGCGGATGCAGTAG	1	NNNNNNNNNNNNNNN	0	0.0	0	unannotated	1.0	10	8	8
TGACGACAGATAACCTTCGCATTTCAG	4	*	0	4	*	0	4	*	0	4	*	0	4	*	0	4	*	0	4	*	0	4	*	0	4	*	0	4	*	0	4	*	0	4	*	0	4	*	0	4	*	0	4	*	0	4	*	0	4	*	0	4	*	0	4	*	0	4	*	0	4	*	0	4	*	0	4	*	0	4	*	0	4	*	0	4	*	0	0	LS483338.1	146698	4	*	0	4	*	0	4	*	0	4	*	0	4	*	0	4	*	0	4	*	0	4	*	0	4	*	0	0.0	0.491779	0.999408	0.0	9.314580000000001e-19	53814	35	1508	1.62064	0.0	0.755528	0.896373	0.754952	0.895295	ACCGAGCTCAGGTCA	26646	ACCGAGCTCATGTCA	13766	ACCGAGCTCATGTTA	12424	ACCGGGCTCATGTCA	765	ACCGAACTCAGGTCA	92	ACCGGGCTCATGTTA	92	ACCGAGCTAACGTAA	1	ACCGAGCTAACGTGC	1	ACCCACCTCAGGACA	1	ACCGAGATAATGTAA	1	0.0	1	unique_annotation	0.9995	10	6	9
TGACGCGCAAATCACAACTTAAGGTCA	4	*	0	4	*	0	4	*	0	4	*	0	4	*	0	4	*	0	4	*	0	4	*	0	4	*	0	4	*	0	4	*	0	4	*	0	4	*	0	4	*	0	4	*	0	4	*	0	4	*	0	4	*	0	4	*	0	4	*	0	4	*	0	4	*	0	4	*	0	4	*	0	4	*	0	4	*	0	0	LS483338.1	1595499	4	*	0	4	*	0	4	*	0	4	*	0	4	*	0	4	*	0	4	*	0	4	*	0	4	*	0	8.55446e-148	0.517448	0.993377	4.5396700000000004e-153	1.24309e-17	913	6	56	1.84456	0.0	1.16977	1.40881	1.1632	1.39723	TCATTCTGATTTCCA	330	TCATTCTGATTTCTA	281	TCATCCTGATTCCTA	238	TCATTCTGATTTACA	62	TCATCTGATTTCCAT	1	TCATTCTGATTTTAC	1	NNNNNNNNNNNNNNN	0	NNNNNNNNNNNNNNN	0	NNNNNNNNNNNNNNN	0	NNNNNNNNNNNNNNN	0	9.27282579877e-146	1	unique_annotation	1.0	6	5	6
TGACGCTATTAAACCTCTTTTAGGTGA	4	*	0	4	*	0	4	*	0	4	*	0	4	*	0	4	*	0	4	*	0	4	*	0	4	*	0	4	*	0	4	*	0	4	*	0	4	*	0	4	*	0	4	*	0	4	*	0	4	*	0	4	*	0	4	*	0	4	*	0	4	*	0	4	*	0	4	*	0	4	*	0	4	*	0	4	*	0	0	LS483338.1	576094	4	*	0	4	*	0	4	*	0	4	*	0	4	*	0	4	*	0	4	*	0	4	*	0	4	*	0	0.0	0.48159	0.998429	0.0	1.62961e-15	30739	19	1494	1.64718	0.310355	2.13371	2.96322	2.13227	2.96081	TGAGTAACTCAACCC	12948	TGAGTAACACTTTTT	9536	TAAGTAACTCAACCC	7805	TGAGTAACTCAACCT	429	TGAGTACTCAACCCT	3	TGAGTACACTTTTTA	2	TGAGTAACTAACCCT	2	TTAACTCAACCCTTT	2	TGAGTAACACTTTTA	2	TGAGTAACATCATAA	1	0.0	1	unique_annotation	0.9997	10	9	8
TGACGGTCTTGAAATCGATTTGGACAA	4	*	0	4	*	0	4	*	0	4	*	0	4	*	0	4	*	0	4	*	0	4	*	0	4	*	0	4	*	0	4	*	0	4	*	0	4	*	0	4	*	0	4	*	0	4	*	0	4	*	0	4	*	0	4	*	0	4	*	0	4	*	0	4	*	0	4	*	0	4	*	0	4	*	0	4	*	0	0	LS483338.1	38200	0	AP018935.1	38045	4	*	0	4	*	0	4	*	0	4	*	0	4	*	0	4	*	0	4	*	0	4	*	0	0.0	0.486923	0.998862	0.0	8.3228e-20	45717	31	1504	1.62962	8.74948e-05	1.18881	1.40464	1.18776	1.40245	GGTCCCAATTAAATA	21319	GGTGCCTCTTAAATA	13759	GGTCCCACTTAAATA	9838	GGCGCCTCTTAAATA	697	GGTGTCTCTTAAATA	64	GGTCCCAATTAATAC	5	GGTCCAATTAAATAC	4	GGTGCCTCTTAATAC	3	GGTCTTAAATACCAA	2	GGTCCCATTAAATAC	2	0.0	2	multiple_annotations	0.9995	9	8	8
TGACGGTCTTTCCCGTTCAGGAAAATA	4	*	0	4	*	0	4	*	0	4	*	0	4	*	0	4	*	0	4	*	0	4	*	0	4	*	0	4	*	0	4	*	0	4	*	0	4	*	0	4	*	0	4	*	0	4	*	0	4	*	0	4	*	0	4	*	0	4	*	0	4	*	0	4	*	0	4	*	0	4	*	0	4	*	0	4	*	0	0	LS483338.1	49524	0	AP018935.1	60498	4	*	0	4	*	0	4	*	0	4	*	0	4	*	0	4	*	0	4	*	0	4	*	0	0.0	0.478147	0.999146	0.0	7.67236e-71	52195	31	1511	1.75551	1.91589e-05	0.613086	0.854098	0.611495	0.851033	TCCACTGCAATAATA	23113	TCCACCGCAATAATA	13613	TCCACTGCAACAATA	12685	TCCACCGCAACAATA	2751	TCACCGCAATAATAT	3	TCACTGCAATAATAT	3	TCCACTGCAATATAT	2	TCCACTCAATAATAT	2	TACCCAGCAACAATA	1	TCACAATATCCTGTC	1	0.0	2	multiple_annotations	0.9996	10	7	8
TGACGTTCTACATCTTCTGATTTTTTT	4	*	0	4	*	0	4	*	0	4	*	0	4	*	0	4	*	0	4	*	0	4	*	0	4	*	0	4	*	0	4	*	0	4	*	0	4	*	0	4	*	0	4	*	0	4	*	0	4	*	0	4	*	0	4	*	0	4	*	0	4	*	0	4	*	0	4	*	0	4	*	0	4	*	0	4	*	0	4	*	0	4	*	0	4	*	0	4	*	0	4	*	0	4	*	0	4	*	0	4	*	0	4	*	0	4	*	0	2.79895e-135	0.437494	1.0	1.03353e-139	1.56041e-22	829	7	34	1.98586	0.344994	2.96984	3.87658	2.55247	3.27205	TCAAGTTGTTCATGA	339	TCTAGTTTAGCATCA	199	TCTAAATTTTTCTCT	155	TCAAGTTTTTCATGA	125	TCTAGGTTTTTCTCT	6	CTAGTTTAGCATCAC	4	CAAGTTGTTCATGAT	1	NNNNNNNNNNNNNNN	0	NNNNNNNNNNNNNNN	0	NNNNNNNNNNNNNNN	0	2.9804353895e-133	0	unannotated	1.0	8	6	7
TGACGTTTGTAGTCAGCCACGGCTTCT	4	*	0	4	*	0	4	*	0	4	*	0	4	*	0	4	*	0	4	*	0	4	*	0	4	*	0	4	*	0	4	*	0	4	*	0	4	*	0	4	*	0	4	*	0	4	*	0	4	*	0	4	*	0	4	*	0	4	*	0	4	*	0	4	*	0	4	*	0	4	*	0	4	*	0	4	*	0	16	LS483338.1	157792	4	*	0	4	*	0	4	*	0	4	*	0	4	*	0	4	*	0	4	*	0	4	*	0	4	*	0	0.0	0.51874	0.999317	0.0	4.42566e-65	57892	37	1437	1.58545	0.0	0.737338	0.868617	0.735559	0.865068	GCCTGGTCAGCTGTT	28376	GCCTGGTCAGCTGTC	16254	GCCTGGTCAGATGTC	12635	GCTTGGTCAGCTGTC	340	GCTTGGTCAGCTGTT	249	GCCTGTCAGCTGTTG	4	GCCTGGTCAGCTGTG	4	GCCGGTCAGATGTCG	1	GCCATGATAGCACCA	1	GCCGGTCAGCTGTTG	1	0.0	1	unique_annotation	0.9995	9	9	6
TGACTTATATTTTGGCAGAGGTGGAAG	4	*	0	4	*	0	4	*	0	4	*	0	4	*	0	4	*	0	4	*	0	4	*	0	4	*	0	4	*	0	4	*	0	4	*	0	4	*	0	4	*	0	4	*	0	4	*	0	4	*	0	4	*	0	0	gene:proph:178086	173	4	*	0	4	*	0	4	*	0	4	*	0	4	*	0	4	*	0	4	*	0	4	*	0	4	*	0	4	*	0	4	*	0	4	*	0	4	*	0	4	*	0	4	*	0	4	*	0	4	*	0	1.20571e-175	0.539077	1.0	3.42855e-178	1.96909e-17	1063	5	51	1.64072	0.0	1.4619	1.57767	1.44497	1.55388	GATGACGACAGATGA	481	AATGACAATAGATGA	298	AATGACGATAGATGA	265	AATGACTGAACAACA	18	GCTAAAGAAAGATGA	1	NNNNNNNNNNNNNNN	0	NNNNNNNNNNNNNNN	0	NNNNNNNNNNNNNNN	0	NNNNNNNNNNNNNNN	0	NNNNNNNNNNNNNNN	0	1.35344635585e-173	1	unique_annotation	1.0	5	5	5		gene:proph:178086 Length: 204 # Range: Scmbb::Annotations::FuzzyRange=HASH(0x7f90a8845bb0) # LocusTag: SPs0901 # MgeName: prophinder:46163 # Cross-refs: genbank:GeneID:1066091
TGACTTGTTAAAAGGTCTTTTACGTTT	4	*	0	4	*	0	4	*	0	4	*	0	4	*	0	4	*	0	4	*	0	4	*	0	4	*	0	4	*	0	4	*	0	4	*	0	4	*	0	0	ICEberg|410|ICEFma29328-1|GenBank|AP008971|1002528..1069524_Finegoldia_magna_ATCC_29328_DNA,_complete_genome.	40972	4	*	0	4	*	0	4	*	0	4	*	0	4	*	0	4	*	0	4	*	0	4	*	0	4	*	0	4	*	0	4	*	0	4	*	0	4	*	0	4	*	0	4	*	0	4	*	0	4	*	0	4	*	0	4	*	0	4	*	0	4	*	0	4	*	0	1.62753e-38	0.488595	1.0	3.6636499999999996e-40	7.288530000000001e-24	232	4	7	1.91533	0.0	0.633621	0.885953	0.633621	0.885953	TGAGTTATACCTGTT	85	TGAGTTATGCCTGTT	69	TGTGTTATACCTGTT	41	TGAGTTATTCCTGTT	37	NNNNNNNNNNNNNNN	0	NNNNNNNNNNNNNNN	0	NNNNNNNNNNNNNNN	0	NNNNNNNNNNNNNNN	0	NNNNNNNNNNNNNNN	0	NNNNNNNNNNNNNNN	0	1.31666638753e-36	1	unique_annotation	1.0	5	4	1
TGACTTTAAGATGCCAAAGAAAGATTC	4	*	0	4	*	0	4	*	0	4	*	0	4	*	0	4	*	0	4	*	0	4	*	0	4	*	0	4	*	0	4	*	0	4	*	0	4	*	0	4	*	0	4	*	0	4	*	0	4	*	0	4	*	0	4	*	0	4	*	0	4	*	0	4	*	0	4	*	0	4	*	0	4	*	0	4	*	0	16	LS483338.1	1090139	4	*	0	4	*	0	4	*	0	4	*	0	4	*	0	4	*	0	4	*	0	4	*	0	4	*	0	0.0	0.503448	0.998705	0.0	7.2018e-51	71393	52	1487	1.72412	0.0	0.78236	1.16109	0.780189	1.15704	CATCATGCCATTGTC	32712	CATAATGCCATTGTC	18948	CATCATGCTATTGTT	16792	CATCATGCTATTGTC	2793	CATCATACCATTGTC	65	CATAATGCCATGTCA	15	CATCATGCCATGTCA	9	CATCATGCTATTGTA	4	CATCATGCTATGTCA	4	CATAATGCTGACAAT	3	0.0	1	unique_annotation	0.9993	7	10	6
TGAGAAACAGAACTTGTTTTCACCATG	4	*	0	4	*	0	4	*	0	4	*	0	4	*	0	4	*	0	4	*	0	4	*	0	4	*	0	4	*	0	4	*	0	4	*	0	4	*	0	4	*	0	4	*	0	4	*	0	4	*	0	4	*	0	4	*	0	4	*	0	4	*	0	4	*	0	4	*	0	4	*	0	4	*	0	4	*	0	16	LS483338.1	155180	4	*	0	4	*	0	4	*	0	4	*	0	4	*	0	4	*	0	4	*	0	4	*	0	4	*	0	0.0	0.465773	0.99874	0.0	1.84514e-25	33903	32	1431	1.79163	0.0	2.49833	3.12547	1.55877	1.8123	CGCCTTATAGTATAC	13925	CGTCTTATAAGTACA	10577	CGTCTTATAGTATAC	8025	CGTCTTATAGTACAC	865	CGCCTTATAGTACAC	387	CGTCTTATAGTAACT	49	CGTCTTATAGTGCAC	45	CGCCTATAGTATACT	3	CGCCTTTAGTATACT	2	CGTCTTATAAGTATA	2	0.0	1	unique_annotation	0.9993	8	9	6
TGAGAAATCACAAGGCGTGGGGTAGGG	4	*	0	4	*	0	4	*	0	4	*	0	4	*	0	4	*	0	4	*	0	4	*	0	4	*	0	4	*	0	4	*	0	4	*	0	4	*	0	4	*	0	4	*	0	4	*	0	4	*	0	4	*	0	4	*	0	4	*	0	4	*	0	4	*	0	4	*	0	4	*	0	4	*	0	4	*	0	16	LS483338.1	1561356	4	*	0	4	*	0	4	*	0	4	*	0	4	*	0	4	*	0	4	*	0	4	*	0	4	*	0	4.28126e-162	0.502377	0.997268	4.79472e-164	3.7819000000000004e-45	987	6	28	1.6974	0.0	5.86221	6.29288	2.57447	3.16203	CCCTCTGTAGTTATT	467	GCCTTCCCTAGTTGG	278	GCCCTCTGTAGTTAT	203	GCTCTCTGTAGTTGG	36	CCTCTGTAGTTATTG	2	CCTTCCCTAGTTGGT	1	NNNNNNNNNNNNNNN	0	NNNNNNNNNNNNNNN	0	NNNNNNNNNNNNNNN	0	NNNNNNNNNNNNNNN	0	4.72872377776e-160	1	unique_annotation	1.0	7	6	6
TGAGACCAATCCTTTTACGAAGAGTCT	4	*	0	4	*	0	4	*	0	4	*	0	4	*	0	4	*	0	4	*	0	4	*	0	4	*	0	4	*	0	4	*	0	4	*	0	4	*	0	4	*	0	4	*	0	4	*	0	4	*	0	4	*	0	4	*	0	4	*	0	4	*	0	4	*	0	4	*	0	4	*	0	4	*	0	4	*	0	16	LS483338.1	1539297	4	*	0	4	*	0	4	*	0	4	*	0	4	*	0	4	*	0	4	*	0	4	*	0	4	*	0	0.0	0.496493	0.998944	0.0	1.23822e-46	66811	32	1509	1.75813	1.49676e-05	0.52424	0.80062	0.523372	0.798952	CACCATGAATGTTCA	31984	CACCATGAATGTGCA	15834	TACCATGAATGTTCA	14355	CACCATGAATGTCCA	4545	TACCATGAATGTACA	62	CACCATGAATGTCAG	3	ACCATGAATGTTCAG	2	CACCATGAATGTTAG	2	CACAAATAATGGTCA	1	CACCATGAAAGGTCA	1	0.0	1	unique_annotation	0.9997	5	10	10
TGAGACCACCCATTCATGTGCTTCTTC	4	*	0	4	*	0	4	*	0	4	*	0	4	*	0	4	*	0	4	*	0	4	*	0	4	*	0	4	*	0	4	*	0	4	*	0	4	*	0	4	*	0	4	*	0	4	*	0	4	*	0	4	*	0	4	*	0	4	*	0	4	*	0	4	*	0	4	*	0	4	*	0	4	*	0	4	*	0	0	LS483338.1	1402274	4	*	0	4	*	0	4	*	0	4	*	0	4	*	0	4	*	0	4	*	0	4	*	0	4	*	0	0.0	0.500644	0.999585	0.0	2.37614e-77	75311	28	1507	1.78236	0.0	0.959568	1.18342	0.95824	1.18085	GATTTGCTCACTGCT	35911	GATTTGCTCGCTACT	16514	AATTTGCTCGCTGCT	16185	GATTTGCTCGCTGCT	6670	GATTGCTCACTGCTG	5	GATTGCTCGCTACTG	3	GATTTGCTCGCTCTG	2	GATTTGCTACTGCTG	1	GATTTGCTAGGGACT	1	GATTTGCTCACACTG	1	0.0	1	unique_annotation	0.9998	7	10	9
TGAGACCTCCTTTTTTCTTTATTGTAA	4	*	0	4	*	0	4	*	0	4	*	0	4	*	0	4	*	0	4	*	0	4	*	0	4	*	0	4	*	0	4	*	0	4	*	0	4	*	0	4	*	0	4	*	0	4	*	0	4	*	0	4	*	0	4	*	0	4	*	0	4	*	0	4	*	0	4	*	0	4	*	0	4	*	0	4	*	0	4	*	0	4	*	0	4	*	0	4	*	0	4	*	0	4	*	0	4	*	0	4	*	0	4	*	0	4	*	0	6.1463000000000005e-30	0.561347	1.0	2.08814e-31	6.92025e-36	179	4	6	1.65494	0.0	0.564246	0.813634	0.564246	0.813634	CATAAAAGATTTCGA	90	CATAAAAGATTTCAA	55	CATTAAAGATTTCGA	22	CATAAAAGATTTTAA	12	NNNNNNNNNNNNNNN	0	NNNNNNNNNNNNNNN	0	NNNNNNNNNNNNNNN	0	NNNNNNNNNNNNNNN	0	NNNNNNNNNNNNNNN	0	NNNNNNNNNNNNNNN	0	4.69364537989e-28	0	unannotated	1.0	3	3	4
TGAGAGCGAGTAGAGTTGAATCTCTAC	4	*	0	4	*	0	4	*	0	4	*	0	4	*	0	4	*	0	4	*	0	4	*	0	4	*	0	4	*	0	4	*	0	4	*	0	4	*	0	4	*	0	4	*	0	4	*	0	4	*	0	4	*	0	4	*	0	4	*	0	4	*	0	4	*	0	4	*	0	4	*	0	4	*	0	4	*	0	16	LS483338.1	1636638	4	*	0	4	*	0	4	*	0	4	*	0	4	*	0	4	*	0	4	*	0	4	*	0	4	*	0	0.0	0.469266	0.999021	0.0	6.27888e-17	32847	26	1485	1.77455	0.0	1.13633	1.3802	1.13377	1.37493	TTGTTTATCTTACCA	13526	TCGCTTATCTTACCA	9949	TCATTTATCTTACCA	7812	TTGTTTACCTTACCA	1454	TCGTTTACCTTACCA	73	TCGTCTTATCTTACC	7	TTGTTATCTTACCAT	3	TTGTTTATCTACCAT	3	TGAATCATCATGCCA	2	TCATTTATCTACCAT	2	0.0	1	unique_annotation	0.9995	10	8	10
TGAGATAATCTTTTTACCTGACAATTA	4	*	0	4	*	0	4	*	0	4	*	0	4	*	0	4	*	0	4	*	0	4	*	0	4	*	0	4	*	0	4	*	0	4	*	0	4	*	0	0	ICEberg|410|ICEFma29328-1|GenBank|AP008971|1002528..1069524_Finegoldia_magna_ATCC_29328_DNA,_complete_genome.	41956	4	*	0	4	*	0	4	*	0	4	*	0	4	*	0	4	*	0	4	*	0	4	*	0	4	*	0	4	*	0	4	*	0	4	*	0	4	*	0	4	*	0	4	*	0	4	*	0	4	*	0	4	*	0	4	*	0	4	*	0	4	*	0	4	*	0	1.51174e-37	0.470436	1.0	4.57269e-39	6.09344e-41	225	4	5	1.75406	0.0	0.6	0.909762	0.6	0.909762	TGTCTGTTTGCAATT	113	TGTCTATTTGCAATT	51	TGTCTGTTAGCAATT	38	TTTCTATTTGCAATT	23	NNNNNNNNNNNNNNN	0	NNNNNNNNNNNNNNN	0	NNNNNNNNNNNNNNN	0	NNNNNNNNNNNNNNN	0	NNNNNNNNNNNNNNN	0	NNNNNNNNNNNNNNN	0	1.2161795528300001e-35	1	unique_annotation	1.0	5	3	2
TGAGATTAAGTGATAGATACGACAGTC	4	*	0	4	*	0	4	*	0	4	*	0	4	*	0	4	*	0	4	*	0	4	*	0	4	*	0	4	*	0	4	*	0	4	*	0	4	*	0	4	*	0	4	*	0	4	*	0	4	*	0	4	*	0	4	*	0	4	*	0	4	*	0	4	*	0	4	*	0	4	*	0	4	*	0	4	*	0	0	LS483338.1	541413	4	*	0	4	*	0	4	*	0	4	*	0	4	*	0	4	*	0	4	*	0	4	*	0	4	*	0	0.0	0.57585	0.998263	0.0	7.57677e-16	18445	28	1170	1.70498	0.0	1.68577	2.31988	1.00873	1.27235	ATTATGCTAACAAAA	8264	ATTATACTAACAAAA	5411	ATTATATAACAAAAG	4155	ATAATGCTAACAAAA	580	ATTATGCTCATTTTC	3	ATTATGCATACTTTT	2	ATTATACTAACAAAG	2	ATTATGCCTGTCGTA	2	ATTATACTACAAAAG	2	ATTATGATACTTTTG	2	0.0	1	unique_annotation	0.9988	10	10	7
TGAGCAAAAGGAGAGGAAAAAATGAAA	4	*	0	4	*	0	4	*	0	4	*	0	4	*	0	4	*	0	4	*	0	4	*	0	4	*	0	4	*	0	4	*	0	4	*	0	4	*	0	4	*	0	4	*	0	4	*	0	4	*	0	4	*	0	4	*	0	4	*	0	4	*	0	4	*	0	4	*	0	4	*	0	4	*	0	4	*	0	4	*	0	4	*	0	4	*	0	4	*	0	4	*	0	4	*	0	4	*	0	4	*	0	4	*	0	4	*	0	0.0	0.558798	0.998656	0.0	4.2582899999999995e-20	1970	8	63	1.79198	0.0	0.625888	0.950697	0.625888	0.950697	AAGACATTAACCTTG	867	AAGACATTAACTTTG	650	AAAACATTAACCTTG	322	AAGACCTTAACCTTA	106	AAGACATTAACTTTA	22	AAGACATTAACTTTC	1	AAGACATTAACCTTT	1	AAGACATTAAGATTG	1	NNNNNNNNNNNNNNN	0	NNNNNNNNNNNNNNN	0	0.0	0	unannotated	1.0	9	8	2
TGAGCAAATGTTTAAAATCATTGAAAA	4	*	0	4	*	0	4	*	0	4	*	0	4	*	0	4	*	0	4	*	0	4	*	0	4	*	0	4	*	0	4	*	0	4	*	0	4	*	0	4	*	0	4	*	0	4	*	0	4	*	0	4	*	0	4	*	0	4	*	0	4	*	0	4	*	0	4	*	0	4	*	0	4	*	0	4	*	0	0	LS483338.1	635196	4	*	0	4	*	0	4	*	0	4	*	0	4	*	0	4	*	0	4	*	0	4	*	0	4	*	0	0.0	0.542267	0.998022	0.0	6.54726e-19	31304	19	1440	1.59338	0.999681	2.22221	2.22111	1.88973	1.77725	GAGTAAAAAAGTAAA	11319	GAGTAAAAAAAGTAA	10395	GAGTAAAAAAAAGTA	9563	GAGTAAAAAAAAAGT	6	GAGTAAAAGTAAAAT	3	GAGTAAAAAGTAAAA	3	GACCTTGGCAATCTG	2	GAGTAAAAAAAGTTA	2	GAGTAAAAAAATATA	1	GAGAAAAAAAAGAAA	1	0.0	1	unique_annotation	0.9997	9	8	10
TGAGCAATAGGAGAGCTGTGATAGAAG	4	*	0	4	*	0	4	*	0	4	*	0	4	*	0	4	*	0	4	*	0	4	*	0	4	*	0	4	*	0	4	*	0	4	*	0	4	*	0	4	*	0	4	*	0	4	*	0	4	*	0	4	*	0	4	*	0	4	*	0	4	*	0	4	*	0	4	*	0	4	*	0	4	*	0	4	*	0	16	LS483338.1	1088157	4	*	0	4	*	0	4	*	0	4	*	0	4	*	0	4	*	0	4	*	0	4	*	0	4	*	0	0.0	0.50105	0.998281	0.0	1.69018e-40	57449	29	1507	1.66873	3.48135e-05	0.79319	1.18688	0.79192	1.17178	AAAGAAGGGAAGAAG	26556	AAAGAGGGGAAGAAG	16350	AAAGAAGAGAAGAGG	12881	AAAGAGAGGAAGAAG	1629	AAAGAGGGAAGAAGC	4	AAGAGGGGAAGAAGC	3	AGAGGGGAAGAAGCG	2	AAAGAAGGGAAGAGC	2	AAAGAGAGAAGAGGC	2	AAAGAAGGAAGAAGC	1	0.0	1	unique_annotation	0.9997	8	9	8
TGAGCAATTTGTATATTCTTTGCCCTT	4	*	0	4	*	0	4	*	0	4	*	0	4	*	0	4	*	0	4	*	0	4	*	0	4	*	0	4	*	0	4	*	0	4	*	0	4	*	0	16	ICEberg|409|ICESp1108|GenBank|FR691054|1694..47149_Streptococcus_pyogenes_integrative_conjugative_element_ICESp1108,_strain_C1.	6472	4	*	0	4	*	0	4	*	0	4	*	0	4	*	0	4	*	0	4	*	0	4	*	0	4	*	0	4	*	0	4	*	0	4	*	0	4	*	0	4	*	0	4	*	0	4	*	0	4	*	0	4	*	0	4	*	0	4	*	0	4	*	0	4	*	0	1.52052e-28	0.585665	1.0	1.53705e-30	7.12159e-34	174	4	4	1.80407	1.0	1.04598	1.20935	1.04598	1.20935	TCCATATTTTTTCAC	75	TCCATAATTTTTAAC	52	TCCGTATTTTTTAAC	31	TCCATATTTTTTAAC	16	NNNNNNNNNNNNNNN	0	NNNNNNNNNNNNNNN	0	NNNNNNNNNNNNNNN	0	NNNNNNNNNNNNNNN	0	NNNNNNNNNNNNNNN	0	NNNNNNNNNNNNNNN	0	1.1480516375500001e-26	1	unique_annotation	1.0	2	4	4
TGAGCCAAAACCGTTTCTGGCAAATCA	4	*	0	4	*	0	4	*	0	4	*	0	4	*	0	4	*	0	4	*	0	4	*	0	4	*	0	4	*	0	4	*	0	4	*	0	4	*	0	4	*	0	4	*	0	4	*	0	4	*	0	4	*	0	4	*	0	4	*	0	4	*	0	4	*	0	4	*	0	4	*	0	4	*	0	4	*	0	0	LS483338.1	1356685	4	*	0	4	*	0	4	*	0	4	*	0	4	*	0	4	*	0	4	*	0	4	*	0	4	*	0	0.0	0.462977	0.998905	0.0	4.5798699999999995e-45	57321	37	1512	1.63191	5.23368e-05	0.878265	0.910403	0.875979	0.906365	AGTGGGCTTTGAGTC	23601	AGTGGGTTTTGAGTC	17771	AGCGGGTTTTGAGTC	15410	AGCGGGTTTTGAATC	488	AGCGGGTTTGAGTCA	13	AGTGGGTTTTGAGTA	4	AGTGGCTTTGAGTCA	3	AGTGGGCTTGAGTCA	2	AGCGGGTTTGAATCA	1	AGCGGGTTTTGAGTA	1	0.0	1	unique_annotation	0.9995	8	10	5
TGAGCCACAAGCACCTAAATTACCTGA	4	*	0	4	*	0	4	*	0	4	*	0	4	*	0	4	*	0	4	*	0	4	*	0	4	*	0	4	*	0	4	*	0	4	*	0	4	*	0	4	*	0	4	*	0	4	*	0	4	*	0	4	*	0	4	*	0	4	*	0	4	*	0	4	*	0	4	*	0	4	*	0	4	*	0	4	*	0	4	*	0	4	*	0	4	*	0	4	*	0	4	*	0	4	*	0	4	*	0	4	*	0	4	*	0	4	*	0	3.9429800000000003e-53	0.545444	1.0	7.30006e-56	1.5589e-43	328	4	8	1.78858	0.0	0.621951	0.8597	0.621951	0.8597	CTTACCTCCTGTTAC	156	CTTACCTCCTGTTAT	70	GTTACCTCCTGTTAC	70	GTTACCTCCTGTTAT	32	NNNNNNNNNNNNNNN	0	NNNNNNNNNNNNNNN	0	NNNNNNNNNNNNNNN	0	NNNNNNNNNNNNNNN	0	NNNNNNNNNNNNNNN	0	NNNNNNNNNNNNNNN	0	3.41610335129e-51	0	unannotated	1.0	3	4	2
TGAGCCTGACATACCTGGTTGAGTATC	4	*	0	4	*	0	4	*	0	4	*	0	4	*	0	4	*	0	4	*	0	4	*	0	4	*	0	4	*	0	4	*	0	4	*	0	4	*	0	4	*	0	4	*	0	4	*	0	4	*	0	4	*	0	4	*	0	4	*	0	4	*	0	4	*	0	4	*	0	4	*	0	4	*	0	4	*	0	4	*	0	4	*	0	4	*	0	4	*	0	4	*	0	4	*	0	4	*	0	4	*	0	4	*	0	4	*	0	3.10165e-25	0.514808	0.912088	3.8136899999999995e-27	4.49639e-31	191	9	6	1.60354	0.0	0.612565	0.986002	0.612565	0.986002	TTCGGTGATGTCGAT	107	TTCGGTGATATCGAT	53	TTCGGTGATGTCAAC	25	TTCGGTGATGTCTAA	1	TTCGGTGATGTCCAC	1	TTCGGTGATGTCCAA	1	TTCGGTCTCTTCTAA	1	TTCGGTGATGTCGAA	1	TTCGGTGATGTCGAC	1	NNNNNNNNNNNNNNN	0	2.2691955637600002e-23	0	unannotated	1.0	5	9	6
TGAGCGAGGGATATTGAGTTTTTAGTT	4	*	0	4	*	0	4	*	0	4	*	0	4	*	0	4	*	0	4	*	0	4	*	0	4	*	0	4	*	0	4	*	0	4	*	0	4	*	0	4	*	0	4	*	0	4	*	0	4	*	0	4	*	0	4	*	0	4	*	0	4	*	0	4	*	0	4	*	0	4	*	0	4	*	0	4	*	0	16	LS483338.1	1309831	4	*	0	4	*	0	4	*	0	4	*	0	4	*	0	4	*	0	4	*	0	4	*	0	4	*	0	0.0	0.489252	0.998508	0.0	3.55601e-52	67056	26	1483	1.66713	0.000193868	0.824535	0.939514	0.824013	0.938494	GAATCAACTCCAAAA	31169	GAGTCAACTCTAAAA	17461	GAGTCAACTCCAAAA	16550	GAGTCAACTCCCAAA	1845	GAATCAACTCAAAAA	5	AATCAACTCCAAAAA	3	GAGTCAACTCCTTAT	2	GAGTCAACTCCAAAC	2	GAATCAACAACTCCA	2	CATTCACGGCCAAAA	1	0.0	1	unique_annotation	0.9998	10	8	7
TGAGCTGCAAGGGATTATGGGTGAAAA	4	*	0	4	*	0	4	*	0	4	*	0	4	*	0	4	*	0	4	*	0	4	*	0	4	*	0	4	*	0	4	*	0	4	*	0	4	*	0	4	*	0	4	*	0	4	*	0	4	*	0	4	*	0	4	*	0	4	*	0	4	*	0	4	*	0	4	*	0	4	*	0	4	*	0	4	*	0	0	LS483338.1	476307	4	*	0	4	*	0	4	*	0	4	*	0	4	*	0	4	*	0	4	*	0	4	*	0	4	*	0	0.0	0.516192	0.99872	0.0	5.0289799999999994e-45	54265	31	1510	1.82432	0.0	1.36565	1.43815	1.35688	1.42105	ATATGCCCGTCTAGC	24114	ATATGCTCTTCTATC	13883	ATATGCTCTTCTAGC	13222	ATATGCCCTTCTAGC	1821	ATACGCTCTTCTAGC	1104	ATATGCTCTTCTACC	58	TATGCCCGTCTAGCT	20	TATGCTCTTCTATCT	9	TATGCTCTTCTAGCT	6	TACGCTCTTCTAGCT	3	0.0	1	unique_annotation	0.9995	7	8	8
TGAGCTGGAGCCTCAGATAAAGCTGGG	4	*	0	4	*	0	4	*	0	4	*	0	4	*	0	4	*	0	4	*	0	4	*	0	4	*	0	4	*	0	4	*	0	4	*	0	4	*	0	4	*	0	4	*	0	4	*	0	4	*	0	4	*	0	4	*	0	4	*	0	4	*	0	4	*	0	4	*	0	4	*	0	4	*	0	4	*	0	0	LS483338.1	1585023	4	*	0	4	*	0	4	*	0	4	*	0	4	*	0	4	*	0	4	*	0	4	*	0	4	*	0	0.0	0.556521	0.993559	0.0	1.74236e-25	3730	36	97	2.49567	0.00080429	1.73646	2.5662	1.73405	2.56027	GCTTCTGGGGCCACT	1286	GTTTCTGGGGCCACT	1137	GTTTCTGGGGCCGCT	498	GCCACTGGACTTTCC	366	GTTTCTGGGGCTGCT	159	GCTTCTGGGGCCGCT	70	GCCGCTGGAGATGGG	53	GTTTCTGGGGCCCCT	42	ATTTCTGGGGCCGCT	40	GTTTCTGGGACCTCT	19	0.0	1	unique_annotation	0.9839	5	8	9
TGAGCTGTGACATGTTGACTTCTGGAA	4	*	0	4	*	0	4	*	0	4	*	0	4	*	0	4	*	0	4	*	0	4	*	0	4	*	0	4	*	0	4	*	0	4	*	0	4	*	0	4	*	0	4	*	0	4	*	0	4	*	0	4	*	0	4	*	0	4	*	0	4	*	0	4	*	0	4	*	0	4	*	0	4	*	0	4	*	0	0	LS483338.1	1563076	4	*	0	4	*	0	4	*	0	4	*	0	4	*	0	4	*	0	4	*	0	4	*	0	4	*	0	0.0	0.536541	1.0	0.0	2.5673799999999997e-25	3688	6	111	1.76432	0.217462	0.564805	0.830665	0.56372	0.828614	TAACAGCCCCTGAGT	1613	TAATAGCCCCTGAGT	1054	TAACAGCCCCCGAGT	801	TAAGAGCCCCTGAGT	218	TAACAGCCCCCTCGT	1	TAATAGCCCTGAGTC	1	NNNNNNNNNNNNNNN	0	NNNNNNNNNNNNNNN	0	NNNNNNNNNNNNNNN	0	NNNNNNNNNNNNNNN	0	0.0	1	unique_annotation	1.0	5	5	6
TGAGCTTCTCCTTGCGCAGCTATCTTG	4	*	0	4	*	0	4	*	0	4	*	0	4	*	0	4	*	0	4	*	0	4	*	0	4	*	0	4	*	0	4	*	0	4	*	0	4	*	0	4	*	0	4	*	0	4	*	0	4	*	0	4	*	0	4	*	0	4	*	0	4	*	0	4	*	0	4	*	0	4	*	0	4	*	0	4	*	0	4	*	0	4	*	0	4	*	0	4	*	0	4	*	0	4	*	0	4	*	0	4	*	0	4	*	0	4	*	0	0.0	0.554786	0.998605	0.0	3.12114e-51	2056	8	82	2.11253	0.0	1.59241	1.80988	1.59193	1.80826	CGAACTCAGTTGCCT	706	CGCACTCAGTTGCAC	682	TGCACTCAGTTGCCT	397	CGCACTCAGTTGTCT	121	CGCACTCAGTTGCCT	111	CGTACTCAGTTGCCA	25	CGCACACAGTTGCCT	13	CGATCTCAGTGTGCA	1	NNNNNNNNNNNNNNN	0	NNNNNNNNNNNNNNN	0	0.0	0	unannotated	1.0	7	8	5
TGAGGAAACCCCATCTCCATCAACTCC	4	*	0	4	*	0	4	*	0	4	*	0	4	*	0	4	*	0	4	*	0	4	*	0	4	*	0	4	*	0	4	*	0	4	*	0	4	*	0	4	*	0	4	*	0	4	*	0	4	*	0	4	*	0	4	*	0	4	*	0	4	*	0	4	*	0	4	*	0	4	*	0	4	*	0	4	*	0	16	LS483338.1	1584957	4	*	0	4	*	0	4	*	0	4	*	0	4	*	0	4	*	0	4	*	0	4	*	0	4	*	0	8.260359999999997e-243	0.427481	0.935617	3.08716e-257	4.0655e-10	1754	77	87	2.33541	0.000570125	1.24971	2.06736	1.24971	2.06411	AGCGGCCCCAGAAAC	1015	AGCTGAATCAGAGAC	167	AGCAGCCCCATCAAC	167	AGCAGCCCCAGAAAT	159	AGCAGCCCCAGAAAC	126	AGCAGCCCCAGAAAA	18	AGAAGAGCCAGCAGC	8	AGCTGACACAGACAC	6	AGCGGCAACAGAAAC	5	AGCTGACACAGAGAC	4	9.958849990749999e-241	1	unique_annotation	0.955	8	10	8
TGAGGACTTGTCGAGTGTCTGTGTAGA	4	*	0	4	*	0	4	*	0	4	*	0	4	*	0	4	*	0	4	*	0	4	*	0	4	*	0	4	*	0	4	*	0	4	*	0	4	*	0	4	*	0	4	*	0	4	*	0	4	*	0	4	*	0	4	*	0	4	*	0	4	*	0	4	*	0	4	*	0	4	*	0	4	*	0	4	*	0	0	LS483338.1	818765	4	*	0	4	*	0	4	*	0	4	*	0	4	*	0	4	*	0	4	*	0	4	*	0	4	*	0	0.0	0.477985	0.996897	0.0	2.0584900000000002e-53	50777	122	1501	1.63965	0.0	0.846387	0.939422	0.843591	0.933599	TTTCAGCCTGGTTTA	22621	TTTCAGCCTGATTTA	14255	TTTTAGCCTGATTTA	13516	TTTCAGCCTTCTAAA	36	TATAAGACTTATAAA	35	TTTCAGCCTTCTATA	27	TTTCAGCCTTCTTAA	19	TTTCAGCCTGATAAA	18	TTTCAGCCTTCTTTA	16	TTTCAGCTTGATTTA	15	0.0	1	unique_annotation	0.9957	7	6	10
TGAGGCGAAAAAAGGGGTTGTCGCGAT	4	*	0	4	*	0	4	*	0	4	*	0	4	*	0	4	*	0	4	*	0	4	*	0	4	*	0	4	*	0	4	*	0	4	*	0	4	*	0	4	*	0	4	*	0	4	*	0	4	*	0	4	*	0	4	*	0	4	*	0	4	*	0	4	*	0	4	*	0	4	*	0	4	*	0	4	*	0	4	*	0	4	*	0	4	*	0	4	*	0	4	*	0	4	*	0	4	*	0	4	*	0	4	*	0	4	*	0	2.0869899999999998e-260	0.506	0.998496	1.16447e-264	5.0071099999999994e-27	1588	8	58	1.64353	0.0	0.63728	0.934003	0.63602	0.931042	AGCCTATAGGAAAAT	869	AGCCTATAGGATAAT	491	AGCCTATATGTCAAT	100	AGCCTATAGGACAAT	90	AGCCTATAGGTCAGG	24	AGCCTATGGGACAAT	12	AATGAATTAAGAAAA	1	AGCCTATAGGAAATG	1	NNNNNNNNNNNNNNN	0	NNNNNNNNNNNNNNN	0	2.55690888923e-258	0	unannotated	1.0	9	7	6
TGAGGGACAGCGTTAATGCATAGGTAT	4	*	0	4	*	0	4	*	0	4	*	0	4	*	0	4	*	0	4	*	0	4	*	0	4	*	0	4	*	0	4	*	0	4	*	0	4	*	0	4	*	0	4	*	0	4	*	0	4	*	0	4	*	0	4	*	0	4	*	0	4	*	0	4	*	0	4	*	0	4	*	0	4	*	0	4	*	0	16	LS483338.1	1206602	4	*	0	4	*	0	4	*	0	4	*	0	4	*	0	4	*	0	4	*	0	4	*	0	4	*	0	0.0	0.527779	0.995675	0.0	6.077e-19	21808	30	1385	1.90698	4.58547e-05	1.35469	1.55459	1.31787	1.50464	TGAGATCGTCCCTTA	8005	TGAAATCGCCCCTTA	6466	TGAGACCGCCCCTTA	5934	TGAGATCGCCCCTTA	907	TGAAATACCTATGTT	382	TGAGACCGCCCCTTT	71	TGAGACCGTCCCTTA	14	TGAGACCGCCCTTAA	3	TGAAATCGCCCCTAA	3	TGAAATCGCCCTTAA	2	0.0	1	unique_annotation	0.999	9	9	5
TGAGGGACTCCTTTTTTATTTATCTAA	4	*	0	4	*	0	4	*	0	4	*	0	4	*	0	4	*	0	4	*	0	4	*	0	4	*	0	4	*	0	4	*	0	4	*	0	4	*	0	0	ICEberg|412|Tn1806|GenBank|CP002121|818751..870207_Streptococcus_pneumoniae_AP200,_complete_genome.	21646	4	*	0	4	*	0	4	*	0	4	*	0	4	*	0	4	*	0	4	*	0	4	*	0	4	*	0	4	*	0	4	*	0	4	*	0	4	*	0	4	*	0	4	*	0	4	*	0	4	*	0	4	*	0	4	*	0	4	*	0	4	*	0	4	*	0	5.91871e-31	0.518153	1.0	1.80891e-32	1.22692e-30	183	5	7	2.13566	0.0	1.01639	1.18489	1.01639	1.18489	AAGAGCTAGAAAGCC	67	AAGAGTTAGAGAGCC	41	AAGAGCTAGAGAGCC	35	AAGAGCTAGAGAACC	29	AAGAGCTAGAAAACC	11	NNNNNNNNNNNNNNN	0	NNNNNNNNNNNNNNN	0	NNNNNNNNNNNNNNN	0	NNNNNNNNNNNNNNN	0	NNNNNNNNNNNNNNN	0	4.5586412263399997e-29	1	unique_annotation	1.0	4	3	4
TGAGGTATCCCAAAGTCCATTGCATTT	4	*	0	4	*	0	4	*	0	4	*	0	4	*	0	4	*	0	4	*	0	4	*	0	4	*	0	4	*	0	4	*	0	4	*	0	4	*	0	16	ICEberg|412|Tn1806|GenBank|CP002121|818751..870207_Streptococcus_pneumoniae_AP200,_complete_genome.	21716	4	*	0	4	*	0	4	*	0	4	*	0	4	*	0	4	*	0	4	*	0	4	*	0	4	*	0	4	*	0	4	*	0	4	*	0	4	*	0	4	*	0	4	*	0	4	*	0	4	*	0	4	*	0	4	*	0	4	*	0	4	*	0	4	*	0	1.20706e-10	0.4915	1.0	5.59803e-13	3.28457e-12	68	3	3	1.58276	0.0	1.29412	1.13916	1.29412	1.13916	AAGATTTCATACTTG	24	AAAATTTCATACTTA	23	AATATTTCATACTTA	21	NNNNNNNNNNNNNNN	0	NNNNNNNNNNNNNNN	0	NNNNNNNNNNNNNNN	0	NNNNNNNNNNNNNNN	0	NNNNNNNNNNNNNNN	0	NNNNNNNNNNNNNNN	0	NNNNNNNNNNNNNNN	0	7.2874995891e-09	1	unique_annotation	1.0	4	3	1
TGAGGTCCTTCACTAGAAATGGAGAAT	4	*	0	4	*	0	4	*	0	4	*	0	4	*	0	4	*	0	4	*	0	4	*	0	4	*	0	4	*	0	4	*	0	4	*	0	4	*	0	4	*	0	4	*	0	4	*	0	4	*	0	4	*	0	4	*	0	4	*	0	4	*	0	4	*	0	4	*	0	4	*	0	4	*	0	4	*	0	0	LS483338.1	1036248	4	*	0	4	*	0	4	*	0	4	*	0	4	*	0	4	*	0	4	*	0	4	*	0	4	*	0	0.0	0.48825	0.999189	0.0	6.044910000000001e-18	52366	17	1505	1.60179	3.81927e-05	0.92921	1.06292	0.915957	1.05018	GATCATGATTAAGAA	24064	AATCATGGTTAAGAA	16291	GATCATGGTTAAGAA	11329	AATCATGGAATATCA	668	ATCATGGTTAAGAAA	2	ATATGGTAGCGAAAA	1	AATCATGGTTAGAAA	1	GATCATATTAAGAAA	1	AATCATGTTAAGAAA	1	AATCAACGTAAAGAA	1	0.0	1	unique_annotation	0.9999	8	9	10
TGAGGTGAATAAACTTTTATTTGATAA	4	*	0	4	*	0	4	*	0	4	*	0	4	*	0	4	*	0	4	*	0	4	*	0	4	*	0	4	*	0	4	*	0	4	*	0	4	*	0	4	*	0	4	*	0	4	*	0	4	*	0	4	*	0	4	*	0	4	*	0	4	*	0	4	*	0	4	*	0	4	*	0	4	*	0	4	*	0	0	LS483338.1	863284	4	*	0	4	*	0	4	*	0	4	*	0	4	*	0	4	*	0	4	*	0	4	*	0	4	*	0	0.0	0.536757	0.998604	0.0	1.87886e-13	21325	20	1331	1.64867	0.542649	3.05585	2.95922	2.5125	2.46165	ATCATATCCTTAGTC	9342	ATCAGATTTTTAAGT	6822	ATCATATTTTTAAGT	4746	ATTATATCCTTAGTC	398	ATCAGATTTTAAGTA	2	ATCATATCCACCTCA	1	ATCAAATAAAAGTTT	1	ATCATATCCTAGTCT	1	AGTTTATTCACCTCA	1	ATCAGATCTTTAGTC	1	0.0	1	unique_annotation	0.9995	10	9	9
TGAGTATCAAGCCTATGATGTCTTTAC	4	*	0	4	*	0	4	*	0	4	*	0	4	*	0	4	*	0	4	*	0	4	*	0	4	*	0	4	*	0	4	*	0	4	*	0	4	*	0	4	*	0	4	*	0	4	*	0	4	*	0	4	*	0	0	gene:proph:178006	102	4	*	0	4	*	0	4	*	0	4	*	0	4	*	0	4	*	0	4	*	0	0	LS483338.1	357404	4	*	0	4	*	0	4	*	0	4	*	0	4	*	0	4	*	0	4	*	0	4	*	0	4	*	0	0.0	0.592399	0.986854	0.0	1.6083799999999999e-22	47664	46	1131	1.60526	4.19604e-05	2.8137	3.15817	2.39183	2.74545	GGTAGTAGACGAGTC	22595	GGTGGTCGACGATAA	14342	GGTGGTCGACAGTAC	10018	TGTTGTAGATGAGTC	664	GTGGTCGACGATAAA	2	GGACTCGTCTACTAC	2	GGTGGTTGACAGTAC	2	GGTAGTAGACAGTAC	1	GGGTGTCGACGAGAA	1	GGTAGTAGACAGTCG	1	0.0	2	multiple_annotations	0.9992	7	10	10		gene:proph:178006 Length: 294 # Range: Scmbb::Annotations::FuzzyRange=HASH(0x7f90a88bdbc0) # LocusTag: SPs0450 # MgeName: prophinder:46150 # Cross-refs: genbank:GeneID:1066716
TGAGTCTCTCATAAACTTTTCAAAACT	4	*	0	4	*	0	4	*	0	4	*	0	4	*	0	4	*	0	4	*	0	4	*	0	4	*	0	4	*	0	4	*	0	4	*	0	4	*	0	0	ICEberg|410|ICEFma29328-1|GenBank|AP008971|1002528..1069524_Finegoldia_magna_ATCC_29328_DNA,_complete_genome.	29069	4	*	0	4	*	0	4	*	0	4	*	0	4	*	0	4	*	0	4	*	0	4	*	0	4	*	0	4	*	0	4	*	0	4	*	0	4	*	0	4	*	0	4	*	0	4	*	0	4	*	0	4	*	0	4	*	0	4	*	0	4	*	0	4	*	0	7.480079999999999e-39	0.480478	1.0	2.2244400000000002e-40	2.41836e-32	233	5	6	2.198	0.0	0.712446	1.10996	0.712446	1.10996	CAGTCTATCCTCTAT	67	CAGTTTATCCTCTAT	63	CAGTCTATCCTCTAC	53	AAGTCTATCCTCTAT	30	TAGTCTATCCTCTAT	20	NNNNNNNNNNNNNNN	0	NNNNNNNNNNNNNNN	0	NNNNNNNNNNNNNNN	0	NNNNNNNNNNNNNNN	0	NNNNNNNNNNNNNNN	0	6.06275585674e-37	1	unique_annotation	1.0	4	4	4
TGAGTTTAAGTATATTGCTAATCTTGT	4	*	0	4	*	0	4	*	0	4	*	0	4	*	0	4	*	0	4	*	0	4	*	0	4	*	0	4	*	0	4	*	0	4	*	0	4	*	0	4	*	0	4	*	0	4	*	0	4	*	0	4	*	0	4	*	0	4	*	0	4	*	0	4	*	0	4	*	0	4	*	0	4	*	0	4	*	0	0	LS483338.1	29711	4	*	0	4	*	0	4	*	0	4	*	0	4	*	0	4	*	0	4	*	0	4	*	0	4	*	0	0.0	0.601744	0.997504	0.0	1.12176e-26	44938	35	1457	1.60292	0.000244782	2.28631	3.12515	1.43073	1.90575	TCTTTTCTTTTAGAT	19738	TTTCTTTTCTTTTAG	12721	TCTTTTCTTTTAGAA	12229	TTTCTTTTCTTTTCT	101	TCTTTTCTAGATGTT	100	TTTTTTTTTCTAGAT	6	TCTTTTCTTTAGATG	4	TTTCTTTTCTTTAGA	3	TCTTTTCTTTTAAAA	2	TCTTTCTTTTAGATG	2	0.0	1	unique_annotation	0.9993	9	10	9
TGATAAAAAAATGAACTTGAAATGAAA	4	*	0	4	*	0	4	*	0	4	*	0	4	*	0	4	*	0	4	*	0	4	*	0	4	*	0	4	*	0	4	*	0	4	*	0	4	*	0	4	*	0	4	*	0	4	*	0	4	*	0	4	*	0	4	*	0	4	*	0	4	*	0	4	*	0	4	*	0	4	*	0	4	*	0	4	*	0	16	LS483338.1	1397697	4	*	0	4	*	0	4	*	0	4	*	0	4	*	0	4	*	0	4	*	0	4	*	0	4	*	0	5.45496e-201	0.486269	0.996732	1.3735e-214	9.21498e-23	1289	12	60	1.89892	0.0	0.74166	1.20846	0.74166	1.20846	GAATGCGAGTAGTAA	611	GAGTGCGAGTAGTAA	419	TAATGCGAGTAGTAA	116	GAATGAGAGGTGTAT	66	TAATGCTAGTAGTAA	56	GAATGCGAGTAATAG	10	GAACACTAGTAGTAA	4	GAATACGAGTAGTAA	3	GAGTGCGAGAACAAA	1	GAACGCGAGTAGTAA	1	6.298173442960003e-199	1	unique_annotation	0.9984	6	9	8
TGATAAAAACATGAACTTGAAATGAAA	4	*	0	4	*	0	4	*	0	4	*	0	4	*	0	4	*	0	4	*	0	4	*	0	4	*	0	4	*	0	0	CM034340.1	30655883	4	*	0	4	*	0	4	*	0	4	*	0	4	*	0	4	*	0	4	*	0	4	*	0	4	*	0	4	*	0	4	*	0	4	*	0	4	*	0	4	*	0	4	*	0	16	LS483338.1	1397697	4	*	0	4	*	0	4	*	0	4	*	0	4	*	0	4	*	0	4	*	0	4	*	0	4	*	0	0.0	0.437539	0.990128	0.0	1.37144e-46	29076	49	782	2.05544	0.0	1.71554	1.49936	1.71482	1.49782	GAATGAGAGGAGTAA	9625	GAATGCGAGTAGTAA	8760	GAACGCGAGTAGTAA	8695	GAATGTGAGTAGTAA	506	GAACACTAGTAGTAA	399	GAATTCGAGTAGTAA	299	GAATACGAGTAGTAA	224	TAATGAGAGGAGTAA	152	GACTGCTAGTAGTAA	115	GAATGTTAGTAGTAA	75	0.0	2	multiple_annotations	0.9922	6	8	8
TGATAAAGTGAAAGTTACCGCTTAAGT	4	*	0	4	*	0	4	*	0	4	*	0	4	*	0	4	*	0	4	*	0	4	*	0	4	*	0	4	*	0	4	*	0	4	*	0	4	*	0	4	*	0	4	*	0	4	*	0	4	*	0	4	*	0	4	*	0	4	*	0	4	*	0	4	*	0	4	*	0	4	*	0	4	*	0	4	*	0	0	LS483338.1	1395208	4	*	0	4	*	0	4	*	0	4	*	0	4	*	0	4	*	0	4	*	0	4	*	0	4	*	0	0.0	0.452626	1.0	0.0	1.2191399999999998e-39	2745	4	69	1.58249	0.0	0.944627	0.90742	0.944627	0.90742	CCGGTTTATCCGATT	1035	CCGGCTTATCCGACT	882	CCGGTTTATCCGACT	827	CCGGTTTATCCGCGT	1	NNNNNNNNNNNNNNN	0	NNNNNNNNNNNNNNN	0	NNNNNNNNNNNNNNN	0	NNNNNNNNNNNNNNN	0	NNNNNNNNNNNNNNN	0	NNNNNNNNNNNNNNN	0	0.0	1	unique_annotation	1.0	5	2	4
TGATAAATTCCCTGGTTATACTGGCTG	4	*	0	4	*	0	4	*	0	4	*	0	4	*	0	4	*	0	4	*	0	4	*	0	4	*	0	4	*	0	4	*	0	4	*	0	4	*	0	4	*	0	4	*	0	4	*	0	4	*	0	4	*	0	4	*	0	4	*	0	4	*	0	4	*	0	4	*	0	4	*	0	4	*	0	4	*	0	16	LS483338.1	126343	4	*	0	4	*	0	4	*	0	4	*	0	4	*	0	4	*	0	4	*	0	4	*	0	4	*	0	0.0	0.451355	0.997702	0.0	2.7545100000000003e-56	55716	37	1488	1.58493	0.0	0.873645	0.895704	0.871222	0.890678	GAGTCGTTCTCTAGA	22796	GAGTCCTTCTCTAGA	17410	GAGTACTTCTCTAGA	15421	GAGTTCTTCTCTAGA	47	AGTACTTCTCTAGAT	5	GAGTCCTTCTAGATA	3	GAGTACAGTATAACC	2	AGTCGTTCTCTAGAT	2	GAGTACTTCTAGATA	2	AGTCCTTCTCTAGAT	1	0.0	1	unique_annotation	0.9995	9	6	9
TGATAAGCATGTTGGAACTTTGTTAAC	4	*	0	4	*	0	4	*	0	4	*	0	4	*	0	4	*	0	4	*	0	4	*	0	4	*	0	4	*	0	4	*	0	4	*	0	4	*	0	4	*	0	4	*	0	4	*	0	4	*	0	4	*	0	4	*	0	4	*	0	4	*	0	4	*	0	4	*	0	4	*	0	4	*	0	4	*	0	16	LS483338.1	1481073	4	*	0	4	*	0	4	*	0	4	*	0	4	*	0	4	*	0	4	*	0	4	*	0	4	*	0	0.0	0.47005	0.999147	0.0	4.73404e-36	44543	45	1500	1.62554	0.442314	1.01735	1.36151	1.01392	1.35439	TCCCCCAGGTAAGAA	19695	TCCTCCAGGTAAGAA	14254	CCCGCCAGATAAGAA	10035	TCCGCCAGGTAAGAA	484	TCCCCAGGTAAGAAA	13	TCCTCCAGGTAGAAA	6	TCCTCAGGTAAGAAA	6	TCCTCCAGTAAGAAA	4	TCCCCCAGGTAGAAA	3	CTGGAGGAGTTAACA	2	0.0	1	unique_annotation	0.9991	6	10	10
TGATAAGGAATTTCTTCTTTTGATGGT	4	*	0	4	*	0	4	*	0	4	*	0	4	*	0	4	*	0	4	*	0	4	*	0	4	*	0	4	*	0	4	*	0	4	*	0	4	*	0	16	ICEberg|412|Tn1806|GenBank|CP002121|818751..870207_Streptococcus_pneumoniae_AP200,_complete_genome.	17101	4	*	0	4	*	0	4	*	0	4	*	0	4	*	0	4	*	0	4	*	0	4	*	0	4	*	0	4	*	0	4	*	0	4	*	0	4	*	0	4	*	0	4	*	0	4	*	0	4	*	0	4	*	0	4	*	0	4	*	0	4	*	0	4	*	0	1.5083099999999999e-43	0.541251	1.0	3.46291e-45	1.3588100000000001e-44	263	5	5	1.69271	0.315589	0.718631	0.929005	0.714829	0.9214	GTGAAAACATCATCT	138	GTAAAAACATCATCT	66	GTAAAGACATCATCT	41	GTAAAAACATCTTCT	17	GTAAAGATGATGTCT	1	NNNNNNNNNNNNNNN	0	NNNNNNNNNNNNNNN	0	NNNNNNNNNNNNNNN	0	NNNNNNNNNNNNNNN	0	NNNNNNNNNNNNNNN	0	1.2530998717e-41	1	unique_annotation	1.0	6	5	2
TGATAATCTGTCACCGCTTCAAAGGCT	4	*	0	4	*	0	4	*	0	4	*	0	4	*	0	4	*	0	4	*	0	4	*	0	4	*	0	4	*	0	4	*	0	4	*	0	4	*	0	4	*	0	4	*	0	4	*	0	4	*	0	4	*	0	4	*	0	4	*	0	4	*	0	4	*	0	4	*	0	4	*	0	4	*	0	4	*	0	16	LS483338.1	412730	4	*	0	4	*	0	4	*	0	4	*	0	4	*	0	4	*	0	4	*	0	4	*	0	4	*	0	0.0	0.530283	0.998083	0.0	6.36847e-30	35919	33	1466	1.64806	0.0	0.559175	0.810714	0.55756	0.807519	GCTGCTGCTTGATAG	16716	GCTGCCGCTTGATAG	9394	GCTGCTGCCTGATAG	9048	GCTGCCGCCTGATAG	729	GCTGCTTGATAGATG	3	GCTGCTGCTTATAGA	2	GCTCTGCTTGATAGA	1	GCTATCCATTAAATG	1	GCTGACCCGTGATAG	1	GCATCTTCTTCCAAG	1	0.0	1	unique_annotation	0.9994	10	10	7
TGATAATTACTTAAAACAAATGTCTGA	4	*	0	4	*	0	4	*	0	4	*	0	4	*	0	4	*	0	4	*	0	4	*	0	4	*	0	4	*	0	4	*	0	4	*	0	4	*	0	4	*	0	4	*	0	4	*	0	4	*	0	4	*	0	4	*	0	4	*	0	4	*	0	4	*	0	4	*	0	4	*	0	4	*	0	4	*	0	4	*	0	4	*	0	4	*	0	4	*	0	4	*	0	4	*	0	4	*	0	4	*	0	4	*	0	4	*	0	0.0	0.451269	1.0	0.0	9.123170000000001e-23	2023	6	58	1.8064	0.0553633	1.21849	1.70623	1.21849	1.70623	AGGCGGTAAAGAATT	972	AGGCGGTAACGCATT	686	AGGCGGTAAGGATTT	145	AGGCGAGAACTTTTT	112	AGGCGGTAAAGATTT	85	AGGCGGTAGAGAGTT	23	NNNNNNNNNNNNNNN	0	NNNNNNNNNNNNNNN	0	NNNNNNNNNNNNNNN	0	NNNNNNNNNNNNNNN	0	0.0	0	unannotated	1.0	5	6	6
TGATACATAACAAATTCATTGTGACAT	4	*	0	4	*	0	4	*	0	4	*	0	4	*	0	4	*	0	4	*	0	4	*	0	4	*	0	4	*	0	4	*	0	4	*	0	4	*	0	16	ICEberg|411|ICEAurCol10a-1|GenBank|CP002512|140074..194217_Aerococcus_urinae_ACS-120-V-Col10a,_complete_genome.	6622	4	*	0	4	*	0	4	*	0	4	*	0	4	*	0	4	*	0	4	*	0	4	*	0	4	*	0	4	*	0	4	*	0	4	*	0	4	*	0	4	*	0	4	*	0	4	*	0	4	*	0	4	*	0	4	*	0	4	*	0	4	*	0	4	*	0	4.5258000000000005e-30	0.49788	1.0	1.28151e-31	7.07696e-20	179	4	6	1.82191	0.0	0.972067	1.03258	0.972067	1.03258	CTTCCGAGTCTGTTT	76	CTTCCAAGTCTATTT	53	CTTCCGAGTCTATTT	32	CTTCCCAGTCTATTT	18	NNNNNNNNNNNNNNN	0	NNNNNNNNNNNNNNN	0	NNNNNNNNNNNNNNN	0	NNNNNNNNNNNNNNN	0	NNNNNNNNNNNNNNN	0	NNNNNNNNNNNNNNN	0	3.45992466334e-28	1	unique_annotation	1.0	5	4	1
TGATACCGGTGAGCGCGGTGAAAAAGG	4	*	0	4	*	0	4	*	0	4	*	0	4	*	0	4	*	0	4	*	0	4	*	0	4	*	0	4	*	0	4	*	0	4	*	0	4	*	0	4	*	0	4	*	0	4	*	0	4	*	0	4	*	0	4	*	0	4	*	0	4	*	0	4	*	0	4	*	0	4	*	0	4	*	0	4	*	0	4	*	0	4	*	0	4	*	0	4	*	0	4	*	0	4	*	0	4	*	0	4	*	0	4	*	0	4	*	0	1.6125900000000002e-154	0.45906	0.994429	3.80107e-188	3.2410200000000004e-24	1140	12	28	1.65573	0.0	0.827193	1.39304	0.827193	1.39294	TGACATCGGAGCAAC	751	TGACACCGGAGCAAC	150	TGACCGCGGTGAAAC	123	TGAAACCGGAGCAAC	50	TGACACCGGAGCTCA	31	TGATACCGGAGCAAC	29	TGACACCGGAGCGCC	1	TGACATCGGCCCACC	1	TGACACCGGAGCTAC	1	AGCAAAAGGAGCATC	1	1.7638967481300002e-152	0	unannotated	0.9982	7	10	9
TGATAGAAGCTAAGCAGTTTTAATAAA	4	*	0	4	*	0	4	*	0	4	*	0	4	*	0	4	*	0	4	*	0	4	*	0	4	*	0	4	*	0	4	*	0	4	*	0	4	*	0	4	*	0	4	*	0	4	*	0	4	*	0	4	*	0	4	*	0	4	*	0	4	*	0	4	*	0	4	*	0	4	*	0	4	*	0	4	*	0	0	LS483338.1	698664	4	*	0	4	*	0	4	*	0	4	*	0	4	*	0	4	*	0	4	*	0	4	*	0	4	*	0	0.0	0.54286	0.999752	0.0	2.66784e-27	31007	15	1410	1.61104	0.0	0.635147	0.872002	0.634728	0.871046	GCATTAAAGTTTGAA	11357	GTATTAAAGTTTGAA	10151	GCATTAAAGTCTGAA	9396	GCATTAAAGTTGGAA	88	GTATTAAGTTTGAAA	3	GCATTAAAGTTGAAA	2	GCATTAAATATTTAA	2	GCTCTGGAAGTTTGT	1	GCTGGATAGTTTGAA	1	GTATTAAAGTTGAAA	1	0.0	1	unique_annotation	0.9998	9	7	9
TGATAGATGAAGTGTTAAAGAGGAGCT	4	*	0	4	*	0	4	*	0	4	*	0	4	*	0	4	*	0	4	*	0	4	*	0	4	*	0	4	*	0	4	*	0	4	*	0	4	*	0	4	*	0	4	*	0	4	*	0	4	*	0	4	*	0	4	*	0	4	*	0	4	*	0	4	*	0	4	*	0	4	*	0	4	*	0	4	*	0	0	LS483338.1	1127880	4	*	0	4	*	0	4	*	0	4	*	0	4	*	0	4	*	0	4	*	0	4	*	0	4	*	0	0.0	0.485518	0.998125	0.0	6.43567e-37	77854	35	1509	1.68406	0.0	1.19525	1.33502	1.19497	1.33438	AGAACTTCTATTTCC	37972	AGGACTTCTGTTTCC	20087	AGGACTTCTGTTTAC	16470	AGGACTTCTATTTCC	3287	AGAACTTCTATTCCT	4	AGGACTTCTGTTTCT	2	AGAACTTCAGCTCCT	2	AGGACTTCTGTTCCT	2	AGGACTTCTGTTACT	2	ACAACTACTAATACC	1	0.0	1	unique_annotation	0.9997	7	9	8
TGATAGCTCAGTTGAGGTCATTTTTTT	4	*	0	4	*	0	4	*	0	4	*	0	4	*	0	4	*	0	4	*	0	4	*	0	4	*	0	4	*	0	4	*	0	4	*	0	4	*	0	4	*	0	4	*	0	4	*	0	4	*	0	4	*	0	4	*	0	4	*	0	4	*	0	4	*	0	4	*	0	4	*	0	4	*	0	4	*	0	4	*	0	4	*	0	4	*	0	4	*	0	4	*	0	4	*	0	4	*	0	4	*	0	4	*	0	4	*	0	8.579779999999998e-271	0.575231	0.996276	3.16365e-281	4.6513299999999994e-20	1693	10	77	1.83382	0.00118133	4.56113	5.13547	1.83461	1.95059	TGCCAATCTTTTGTC	680	GTCAATCTTTTATCG	620	TGCCAATCTTTTATC	265	GCCAATCTTTTATCG	101	GCCAATCTTTTGTCG	22	TGCCAAAATTTTTAC	1	TTGCCAATCTTTTAT	1	TGCCAAGATTTTTAC	1	TTGCCAATCTTTTGT	1	TGCCAATCTTTTGAC	1	1.06141224324e-268	0	unannotated	1.0	8	7	9
TGATAGGTATGTTGTTGTCATTACTGA	4	*	0	4	*	0	4	*	0	4	*	0	4	*	0	4	*	0	4	*	0	4	*	0	4	*	0	4	*	0	4	*	0	4	*	0	4	*	0	16	ICEberg|181|10750-RD.2|GenBank|CP000262|1621728..1670248_Streptococcus_pyogenes_MGAS10750,_complete_genome.	11135	4	*	0	4	*	0	4	*	0	4	*	0	4	*	0	4	*	0	4	*	0	4	*	0	4	*	0	4	*	0	4	*	0	4	*	0	4	*	0	4	*	0	4	*	0	4	*	0	4	*	0	4	*	0	4	*	0	4	*	0	4	*	0	4	*	0	3.93446e-38	0.569733	1.0	6.20643e-40	4.69397e-26	231	5	7	1.81272	0.0	1.38528	1.70284	1.38528	1.70284	GTTTACTGAATTGCT	106	GTTTACTGAGTTACT	78	GTTAACAGAGTTACT	22	GTTAACAGCGTTGCT	17	GTTTACTGAATTACT	8	NNNNNNNNNNNNNNN	0	NNNNNNNNNNNNNNN	0	NNNNNNNNNNNNNNN	0	NNNNNNNNNNNNNNN	0	NNNNNNNNNNNNNNN	0	3.1756543827299995e-36	1	unique_annotation	1.0	3	5	5
TGATAGGTGGAATATAAATGTTAGGTT	4	*	0	4	*	0	4	*	0	4	*	0	4	*	0	4	*	0	4	*	0	4	*	0	4	*	0	4	*	0	4	*	0	4	*	0	4	*	0	16	ICEberg|410|ICEFma29328-1|GenBank|AP008971|1002528..1069524_Finegoldia_magna_ATCC_29328_DNA,_complete_genome.	25335	4	*	0	4	*	0	4	*	0	4	*	0	4	*	0	4	*	0	4	*	0	4	*	0	4	*	0	4	*	0	4	*	0	4	*	0	4	*	0	4	*	0	4	*	0	4	*	0	4	*	0	4	*	0	4	*	0	4	*	0	4	*	0	4	*	0	1.60002e-37	0.533781	1.0	4.7287799999999994e-39	8.43113e-30	225	5	7	2.01598	0.0	1.98222	1.95619	1.98222	1.95619	CTCGCCACACTCAAG	91	CTCACCACATACAAG	70	CTCACCAAATACAAG	25	TTCGCCACATACAAG	20	TTCACCACATACAAG	19	NNNNNNNNNNNNNNN	0	NNNNNNNNNNNNNNN	0	NNNNNNNNNNNNNNN	0	NNNNNNNNNNNNNNN	0	NNNNNNNNNNNNNNN	0	1.28701005129e-35	1	unique_annotation	1.0	4	4	5
TGATAGTAATCATCTGGCATACCAGCA	4	*	0	4	*	0	4	*	0	4	*	0	4	*	0	4	*	0	4	*	0	4	*	0	4	*	0	4	*	0	4	*	0	4	*	0	4	*	0	4	*	0	4	*	0	4	*	0	4	*	0	4	*	0	4	*	0	4	*	0	4	*	0	4	*	0	4	*	0	4	*	0	4	*	0	4	*	0	0	LS483338.1	1511173	4	*	0	4	*	0	4	*	0	4	*	0	4	*	0	4	*	0	4	*	0	4	*	0	4	*	0	0.0	0.471389	0.998518	0.0	1.2353e-32	51099	37	1506	1.67647	0.0	0.753498	1.13079	0.752637	1.12895	GGCAAACTGCCTGAG	24511	GGCAAACTGCCTGAC	13358	GGCAGACTGTCTGAG	11630	GGCAGACTGCCTGAG	1480	GGCAGACTGCCTGAC	47	GGCAGGCTGCCTGAC	32	GGCATACTGCCTGAG	3	GGCAACTGCCTGAGA	3	GGCAGACTGGTATGC	2	GGCAGACTATCAGAA	2	0.0	1	unique_annotation	0.9994	9	7	6
TGATATAGACTACAACTCAGTGATGCA	4	*	0	4	*	0	4	*	0	4	*	0	4	*	0	4	*	0	4	*	0	4	*	0	4	*	0	4	*	0	4	*	0	4	*	0	4	*	0	4	*	0	4	*	0	4	*	0	4	*	0	4	*	0	4	*	0	4	*	0	4	*	0	4	*	0	4	*	0	4	*	0	4	*	0	4	*	0	0	LS483338.1	1564835	4	*	0	4	*	0	4	*	0	4	*	0	4	*	0	4	*	0	4	*	0	4	*	0	4	*	0	0.0	0.548739	1.0	0.0	1.68985e-60	2109	6	64	1.69769	0.0	0.945472	1.10561	0.945472	1.10561	ATCGTTTGCATTGTT	944	ATCGCTTGCATTGAT	792	ATCGTTTGCATTGGT	263	ATCGTTTGCATTGAT	73	ATCGTTTGCATTGAC	36	ATCGTTTGCATTGCA	1	NNNNNNNNNNNNNNN	0	NNNNNNNNNNNNNNN	0	NNNNNNNNNNNNNNN	0	NNNNNNNNNNNNNNN	0	0.0	1	unique_annotation	1.0	7	3	5
TGATATTTGACCGTTAGACCCTGTTAA	4	*	0	4	*	0	4	*	0	4	*	0	4	*	0	4	*	0	4	*	0	4	*	0	4	*	0	4	*	0	4	*	0	4	*	0	4	*	0	4	*	0	4	*	0	4	*	0	4	*	0	4	*	0	4	*	0	4	*	0	4	*	0	4	*	0	4	*	0	4	*	0	4	*	0	4	*	0	16	LS483338.1	1644	4	*	0	4	*	0	4	*	0	4	*	0	4	*	0	4	*	0	4	*	0	4	*	0	4	*	0	0.0	0.497137	0.997785	0.0	2.30052e-15	32766	31	1443	1.83531	0.0	1.09806	1.23978	1.0951	1.2338	AGTTACTCCAGTAGG	13397	AGTTACTCCTGTAGG	9765	AGTGACTCCTGTAGA	6830	AGTTACTCCTGTAGA	2736	AGTGACTCTGTAGAA	5	GTTACTCCTGTAGGA	3	AGTACTCCAGTAGGA	2	AGTTACTCAGTAGGA	2	AGTTACTCCTGTAGT	2	AGTTACTCACTTCTG	2	0.0	1	unique_annotation	0.9993	8	10	8
TGATATTTTCTTGATAAAAAAGATACC	4	*	0	4	*	0	4	*	0	4	*	0	4	*	0	4	*	0	4	*	0	4	*	0	4	*	0	4	*	0	4	*	0	4	*	0	4	*	0	4	*	0	4	*	0	4	*	0	4	*	0	4	*	0	4	*	0	4	*	0	4	*	0	4	*	0	4	*	0	4	*	0	4	*	0	4	*	0	0	LS483338.1	858941	4	*	0	4	*	0	4	*	0	4	*	0	4	*	0	4	*	0	4	*	0	4	*	0	4	*	0	0.0	0.50396	0.99895	0.0	6.55862e-24	40052	30	1499	1.75876	2.49675e-05	1.06032	1.29423	1.0594	1.29275	TCAGACTGGTAAAGC	18974	TCAGACCGGTAAAGT	10697	TCAGACCGGTAAAAC	8655	TCAGACCGGTAAATT	843	TCAGACCGGTAAAGC	744	TCGGACCGGTAAAGT	73	TCAGACCGGCAAAGT	17	TCAGGCCGGTAAAGT	16	TCAGACCGGTAAACG	5	TCAGACTGTAAAGCG	3	0.0	1	unique_annotation	0.9994	8	7	8
TGATCAACCGTTTGGAAGAGTTCGCCA	4	*	0	4	*	0	4	*	0	4	*	0	4	*	0	4	*	0	4	*	0	4	*	0	4	*	0	4	*	0	4	*	0	4	*	0	4	*	0	4	*	0	4	*	0	4	*	0	4	*	0	4	*	0	4	*	0	4	*	0	4	*	0	4	*	0	4	*	0	4	*	0	4	*	0	4	*	0	16	LS483338.1	1495598	4	*	0	4	*	0	4	*	0	4	*	0	4	*	0	4	*	0	4	*	0	4	*	0	4	*	0	2.85508e-291	0.476023	0.999106	0.0	9.78056e-12	2082	7	105	1.58567	0.0	0.901537	1.2746	0.896254	1.26578	ATGGCTTCTTGTTCG	858	ATGGTTCCTTGTTCG	628	ATGGCTTCTTGTTCA	592	ATGGGTGGTTGTGCA	1	ATGGCTTCTCCACCT	1	TGGCTTCTTGTTCGG	1	TGGGTTGGTGTTAGG	1	NNNNNNNNNNNNNNN	0	NNNNNNNNNNNNNNN	0	NNNNNNNNNNNNNNN	0	3.59839192866e-289	1	unique_annotation	1.0	8	7	6
TGATCATCTATAGACTGTCTAGCTGTT	4	*	0	4	*	0	4	*	0	4	*	0	4	*	0	4	*	0	4	*	0	4	*	0	4	*	0	4	*	0	4	*	0	4	*	0	4	*	0	4	*	0	4	*	0	4	*	0	4	*	0	4	*	0	4	*	0	4	*	0	4	*	0	4	*	0	4	*	0	4	*	0	4	*	0	4	*	0	16	LS483338.1	1561282	4	*	0	4	*	0	4	*	0	4	*	0	4	*	0	4	*	0	4	*	0	4	*	0	4	*	0	0.0	0.504277	0.998681	0.0	2.68768e-25	27988	21	750	1.72393	0.000142918	4.43654	5.35516	2.34997	2.78306	AGGCAATGTCTGTGT	12787	AGACGAGTGTCTGGA	11223	AGGCAGTGTCTGTGT	1258	GGGCAATGTCTGTCT	1156	GGGTAGTGTCTGTGT	1101	AGACGAGTGTCTGAA	445	TTAAAAAAGAGCGCT	3	AGACGAGTCTGGAGC	2	AGGCAATGTCTGTTT	1	AGGCAATGTCTTTCA	1	0.0	1	unique_annotation	0.9996	9	8	9
TGATCATTAAGATACCAATTGATTATC	4	*	0	4	*	0	4	*	0	4	*	0	4	*	0	4	*	0	4	*	0	4	*	0	4	*	0	4	*	0	4	*	0	4	*	0	4	*	0	16	ICEberg|412|Tn1806|GenBank|CP002121|818751..870207_Streptococcus_pneumoniae_AP200,_complete_genome.	1197	4	*	0	4	*	0	4	*	0	4	*	0	4	*	0	4	*	0	4	*	0	4	*	0	4	*	0	4	*	0	4	*	0	4	*	0	4	*	0	4	*	0	4	*	0	4	*	0	4	*	0	4	*	0	4	*	0	4	*	0	4	*	0	4	*	0	1.13961e-26	0.448788	1.0	4.085060000000001e-28	8.04345e-24	159	4	6	1.92979	0.0	0.647799	1.00295	0.647799	1.00295	GTTGCCTTGTGATCT	56	GTTGCCTTGTGGTCT	45	GTTGCCTTGTGATCC	35	GTTGCCTTATGATCT	23	NNNNNNNNNNNNNNN	0	NNNNNNNNNNNNNNN	0	NNNNNNNNNNNNNNN	0	NNNNNNNNNNNNNNN	0	NNNNNNNNNNNNNNN	0	NNNNNNNNNNNNNNN	0	8.45728040126e-25	1	unique_annotation	1.0	5	4	1
TGATCCAATCGACATCACCGAAGATAC	4	*	0	4	*	0	4	*	0	4	*	0	4	*	0	4	*	0	4	*	0	4	*	0	4	*	0	4	*	0	4	*	0	4	*	0	4	*	0	4	*	0	4	*	0	4	*	0	4	*	0	4	*	0	4	*	0	4	*	0	4	*	0	4	*	0	4	*	0	4	*	0	4	*	0	4	*	0	4	*	0	4	*	0	4	*	0	4	*	0	4	*	0	4	*	0	4	*	0	4	*	0	4	*	0	4	*	0	1.8606099999999998e-71	0.409149	0.92447	2.48875e-76	6.582149999999997e-91	538	18	14	1.90309	0.0	0.643123	0.890352	0.643123	0.890352	CCAACCAGGTATGTC	206	CCAACCAGGCATGTC	204	TCAACCAGGTATGTC	101	CCAACCAGGGATGTC	8	CCAACCAGGAATGTC	3	ACAACCAGGCATGTC	3	CCAACCAAGTGTGTC	2	CCAACCACGTATATC	1	CCAACCACGTATGTC	1	ACAACCAGGAATGTC	1	1.71775377578e-69	0	unannotated	0.9851	3	8	10
TGATCCAGAACCACCTATTACTAATAC	4	*	0	4	*	0	4	*	0	4	*	0	4	*	0	4	*	0	4	*	0	4	*	0	4	*	0	4	*	0	4	*	0	4	*	0	4	*	0	16	ICEberg|409|ICESp1108|GenBank|FR691054|1694..47149_Streptococcus_pyogenes_integrative_conjugative_element_ICESp1108,_strain_C1.	3384	4	*	0	4	*	0	4	*	0	4	*	0	4	*	0	4	*	0	4	*	0	4	*	0	4	*	0	4	*	0	4	*	0	4	*	0	4	*	0	4	*	0	4	*	0	4	*	0	4	*	0	4	*	0	4	*	0	4	*	0	4	*	0	4	*	0	2.09526e-44	0.457789	1.0	4.78344e-46	6.43995e-33	268	4	7	1.76582	1.0	0.522388	0.834703	0.522388	0.834703	ATTTTTATTTCTAGC	128	ATTTTTGTTTCTAGC	74	ATTTTTATTTCGAGC	34	ATTTTTATTTCTGGC	32	NNNNNNNNNNNNNNN	0	NNNNNNNNNNNNNNN	0	NNNNNNNNNNNNNNN	0	NNNNNNNNNNNNNNN	0	NNNNNNNNNNNNNNN	0	NNNNNNNNNNNNNNN	0	1.74780835549e-42	1	unique_annotation	1.0	3	4	3
TGATCCAGCTGGATATGATAAGGTAAA	4	*	0	4	*	0	4	*	0	4	*	0	4	*	0	4	*	0	4	*	0	4	*	0	4	*	0	4	*	0	4	*	0	4	*	0	4	*	0	4	*	0	4	*	0	4	*	0	4	*	0	4	*	0	4	*	0	4	*	0	4	*	0	4	*	0	4	*	0	4	*	0	4	*	0	4	*	0	16	LS483338.1	146741	4	*	0	4	*	0	4	*	0	4	*	0	4	*	0	4	*	0	4	*	0	4	*	0	4	*	0	0.0	0.503088	0.998846	0.0	1.11365e-53	61100	34	1509	1.65171	0.0	0.791538	0.914295	0.786989	0.905509	ATGACCTGAGCTCGG	28856	ATGACATGAGCTCGG	16499	ATAACATGAGCTCGG	14485	ATGACATGAGCCCGG	1034	ATAACATGAGCCCGG	105	ATGACCTGAGTTCGG	76	TGACCTGAGCTCGGT	9	TGACATGAGCTCGGT	6	TAACATGAGCTCGGT	3	AATGACCTGAGCTCG	2	0.0	1	unique_annotation	0.9996	10	7	6
TGATCGAAACGGCAAGGTCTACTTTGC	4	*	0	4	*	0	4	*	0	4	*	0	4	*	0	4	*	0	4	*	0	4	*	0	4	*	0	4	*	0	4	*	0	4	*	0	4	*	0	4	*	0	4	*	0	4	*	0	4	*	0	4	*	0	4	*	0	4	*	0	4	*	0	4	*	0	4	*	0	4	*	0	4	*	0	4	*	0	4	*	0	4	*	0	4	*	0	4	*	0	4	*	0	4	*	0	4	*	0	4	*	0	4	*	0	4	*	0	0.0	0.521734	0.999621	0.0	1.5100000000000001e-27	55446	29	1511	1.67543	0.0	0.776882	1.16013	0.775926	1.15824	TGACCGAGATGATTC	26335	TGATCGAGATGATTC	14562	TGACAAAGATGATTC	13072	TGACCAAGATGATTC	1067	TGACAAAGATGGTTC	380	TGATCGAGATGATCG	4	TGACAAGATGATTCG	3	TACCGAGATGATTCG	2	TGACAAAGATGATAC	1	TGAATCATCTCGGTC	1	0.0	0	unannotated	0.9997	9	8	8
TGATCGTCCCTTACCTTAGAATCTAGT	4	*	0	4	*	0	4	*	0	4	*	0	4	*	0	4	*	0	4	*	0	4	*	0	4	*	0	4	*	0	4	*	0	4	*	0	4	*	0	4	*	0	4	*	0	4	*	0	4	*	0	4	*	0	4	*	0	4	*	0	4	*	0	4	*	0	4	*	0	4	*	0	4	*	0	4	*	0	0	LS483338.1	1518109	4	*	0	4	*	0	4	*	0	4	*	0	4	*	0	4	*	0	4	*	0	4	*	0	4	*	0	0.0	0.545219	0.998838	0.0	7.57669e-22	41156	29	1494	1.59195	0.0	1.28584	1.3504	1.28443	1.34754	ATTTCTTTGCTATCT	15133	ACTTCCTTGCTGTCT	13361	ACTTCTTTGCTATCT	12631	ACTTCTTTGCATCTA	3	ATTTCTTGCTATCTA	2	ACTTCTTTGCTATCA	2	ACTTCCTTCTGTCTA	2	ACTTCCTTGCGTCTA	1	ACTCTAAGGTAAGGG	1	ACTTCCTTGCTGCTG	1	0.0	1	unique_annotation	0.9995	10	9	8
TGATGAACAGATTTGTTGAGCTTAAGG	4	*	0	4	*	0	4	*	0	4	*	0	4	*	0	4	*	0	4	*	0	4	*	0	4	*	0	4	*	0	4	*	0	4	*	0	4	*	0	4	*	0	4	*	0	4	*	0	4	*	0	4	*	0	4	*	0	4	*	0	4	*	0	4	*	0	4	*	0	4	*	0	4	*	0	4	*	0	16	LS483338.1	1397762	4	*	0	4	*	0	4	*	0	4	*	0	4	*	0	4	*	0	4	*	0	4	*	0	4	*	0	1.5397000000000002e-77	0.559683	1.0	5.92239e-253	9.61781e-13	1520	5	38	1.60198	0.0736842	0.884868	1.23482	0.884868	1.23482	GAGATTGCCATGATT	784	GAGGTTGCCATAATT	497	GAGATTGCCATGTTT	126	GAGATTGCCATTTTT	112	GATATTGCCATGATT	1	NNNNNNNNNNNNNNN	0	NNNNNNNNNNNNNNN	0	NNNNNNNNNNNNNNN	0	NNNNNNNNNNNNNNN	0	NNNNNNNNNNNNNNN	0	1.44832072068e-75	1	unique_annotation	1.0	5	5	3
TGATGAGCCTACTGGCTATCAGCCACC	4	*	0	4	*	0	4	*	0	4	*	0	4	*	0	4	*	0	4	*	0	4	*	0	4	*	0	4	*	0	4	*	0	4	*	0	4	*	0	4	*	0	4	*	0	4	*	0	4	*	0	4	*	0	4	*	0	4	*	0	4	*	0	4	*	0	4	*	0	4	*	0	4	*	0	4	*	0	0	LS483338.1	1604869	4	*	0	4	*	0	4	*	0	4	*	0	4	*	0	4	*	0	4	*	0	4	*	0	4	*	0	4.63365e-141	0.518865	1.0	1.4265e-151	9.284100000000001e-29	907	5	21	1.68112	0.0	0.380375	0.680739	0.380375	0.680739	GGCAGCTCATGGCCC	562	GACAGCTCATGGCCC	111	GGCAGCTCATGACCC	99	GGCAGCTCATAGCCC	99	GGCAGCTCACGGCCC	36	NNNNNNNNNNNNNNN	0	NNNNNNNNNNNNNNN	0	NNNNNNNNNNNNNNN	0	NNNNNNNNNNNNNNN	0	NNNNNNNNNNNNNNN	0	4.97546118534e-139	1	unique_annotation	1.0	5	3	4
TGATGAGCGAGGGATATTGAGTTTTTA	4	*	0	4	*	0	4	*	0	4	*	0	4	*	0	4	*	0	4	*	0	4	*	0	4	*	0	4	*	0	4	*	0	4	*	0	4	*	0	4	*	0	4	*	0	4	*	0	4	*	0	4	*	0	4	*	0	4	*	0	4	*	0	4	*	0	4	*	0	4	*	0	4	*	0	4	*	0	16	LS483338.1	1309834	4	*	0	4	*	0	4	*	0	4	*	0	4	*	0	4	*	0	4	*	0	4	*	0	4	*	0	0.0	0.488848	0.998906	0.0	7.45895e-114	68077	26	1483	1.6665	0.0	0.824552	0.939483	0.823949	0.938326	GTTGAATCAACTCCA	31652	GTTGAGTCAACTCTA	17753	GTTGAGTCAACTCCA	16773	GTTGAGTCAACTCCC	1869	GTTGAATCAACTCAA	5	GTTAATCAACTCCAA	3	GTTGAATCAACAACT	2	GTTGAGTCAACTCCT	2	GTTGAATAACTCCAA	1	GGTTAAACACCTCCA	1	0.0	1	unique_annotation	0.9998	10	8	7
TGATGATGAAGTTAAAAATCTTTTTAT	4	*	0	4	*	0	4	*	0	4	*	0	4	*	0	4	*	0	4	*	0	4	*	0	4	*	0	4	*	0	4	*	0	4	*	0	4	*	0	16	ICEberg|409|ICESp1108|GenBank|FR691054|1694..47149_Streptococcus_pyogenes_integrative_conjugative_element_ICESp1108,_strain_C1.	9608	4	*	0	4	*	0	4	*	0	4	*	0	4	*	0	4	*	0	4	*	0	4	*	0	4	*	0	4	*	0	4	*	0	4	*	0	4	*	0	4	*	0	4	*	0	4	*	0	4	*	0	4	*	0	4	*	0	4	*	0	4	*	0	4	*	0	1.85686e-59	0.538921	1.0	2.63209e-61	1.15209e-43	360	4	7	1.8756	0.0	1.20833	1.6682	1.20833	1.6682	CTCGACTTGATTAAC	133	TTCTACTTGATTAAG	104	CTCGACTTGGTTAAC	87	TTCGACTTGATTAAC	36	NNNNNNNNNNNNNNN	0	NNNNNNNNNNNNNNN	0	NNNNNNNNNNNNNNN	0	NNNNNNNNNNNNNNN	0	NNNNNNNNNNNNNNN	0	NNNNNNNNNNNNNNN	0	1.6477398924600002e-57	1	unique_annotation	1.0	3	4	4
TGATGATTCCAAGTATTTTTCTATCAA	4	*	0	4	*	0	4	*	0	4	*	0	4	*	0	4	*	0	4	*	0	4	*	0	4	*	0	4	*	0	4	*	0	4	*	0	4	*	0	4	*	0	4	*	0	4	*	0	4	*	0	4	*	0	4	*	0	4	*	0	4	*	0	4	*	0	4	*	0	4	*	0	4	*	0	4	*	0	4	*	0	4	*	0	4	*	0	4	*	0	4	*	0	4	*	0	4	*	0	4	*	0	4	*	0	4	*	0	0.0	0.484322	0.99493	0.0	4.27118e-11	20602	33	1024	1.62471	0.0046112	3.96262	3.33724	2.15401	1.90248	GGAAAGGGACCTCTC	8160	GTAAAGGGGTCCTCT	6980	GGAAAGGGGTCCTCT	5328	GGAAAGGGGGCCTCT	95	GGAAGGGACCTCTCT	3	GGAAAGGGACAGAGT	3	GGAAAGGGGACCTCT	2	GGAAAGGAAGAGAGG	2	GGAAAGGGGAAGAGA	2	GGAAAGGGACCTCTT	2	0.0	0	unannotated	0.9988	8	9	9
TGATGCACTCAAAGAGTCAATTTATTC	4	*	0	4	*	0	4	*	0	4	*	0	4	*	0	4	*	0	4	*	0	4	*	0	4	*	0	4	*	0	4	*	0	4	*	0	4	*	0	4	*	0	4	*	0	4	*	0	4	*	0	4	*	0	4	*	0	4	*	0	4	*	0	4	*	0	4	*	0	4	*	0	4	*	0	4	*	0	16	LS483338.1	1186169	4	*	0	4	*	0	4	*	0	4	*	0	4	*	0	4	*	0	4	*	0	4	*	0	4	*	0	0.0	0.538708	0.996919	0.0	2.26268e-18	28362	34	1341	1.61483	0.0	0.961251	1.31366	0.960511	1.3113	ATATGAGGGGCCCAT	10180	ATATGAGGGGCCTAT	9147	ATATGAGGAGTCCAT	8960	ATATGAGGGGCCCTA	23	ATATGAGGGGCCCGT	15	ATATGAGGGCCCATT	7	ATATGAGGAGTCAAT	2	ATATGAGGGCATTTG	2	ATATGAGGGCACCAG	1	ATATGAGGAATAAAT	1	0.0	1	unique_annotation	0.9992	8	9	10
TGATGCCGACAGCACCAGCTTCTTGAG	4	*	0	4	*	0	4	*	0	4	*	0	4	*	0	4	*	0	4	*	0	4	*	0	4	*	0	4	*	0	4	*	0	4	*	0	4	*	0	16	ICEberg|812|ICESp1116|GenBank|HE802677|1..49160_Streptococcus_pyogenes_integrating_conjugative_element_ICESp1116,_strain_A-3.	49092	4	*	0	4	*	0	4	*	0	4	*	0	4	*	0	4	*	0	4	*	0	4	*	0	4	*	0	4	*	0	4	*	0	4	*	0	16	LS483338.1	207521	4	*	0	4	*	0	4	*	0	4	*	0	4	*	0	4	*	0	4	*	0	4	*	0	4	*	0	0.0	0.537765	0.998866	0.0	3.29026e-25	26732	23	1421	1.58683	0.0	0.922864	0.914342	0.921181	0.910774	CAGCTTTTGCTAGCA	10483	CAGCTTTTGCCATCA	8303	CAGCTTTTGCCAGCA	7921	CAGCTTTGCCATCAG	4	CAGCTTTGCCAGCAG	2	CAGCTTTGCTAGCAG	2	CAGCAAATGCAACCA	1	CAGCTTTTGCATCAG	1	CAGCTTTTGCCACTG	1	CAGCAAAAGCTGCTC	1	0.0	2	multiple_annotations	0.9995	8	9	9
TGATGGGAGGACAAAGTGAGTCTGTTG	4	*	0	4	*	0	4	*	0	4	*	0	4	*	0	4	*	0	4	*	0	4	*	0	4	*	0	4	*	0	4	*	0	4	*	0	4	*	0	4	*	0	4	*	0	4	*	0	4	*	0	4	*	0	4	*	0	4	*	0	4	*	0	4	*	0	4	*	0	4	*	0	4	*	0	4	*	0	4	*	0	4	*	0	4	*	0	4	*	0	4	*	0	4	*	0	4	*	0	4	*	0	4	*	0	4	*	0	7.80668e-45	0.520056	0.948718	1.96874e-46	1.8586e-07	292	8	25	1.58618	0.0	0.726027	1.05783	0.726027	1.05781	AATTTACTAAAGACA	150	AATTTACTAAAGATA	107	AATTTACTATGTAGT	16	AATTTACTAAAGAAA	15	AATTATCTAAATCAA	1	AATATACTAAAGAAA	1	AATTTACTATAGACA	1	AATTTACTATATACA	1	NNNNNNNNNNNNNNN	0	NNNNNNNNNNNNNNN	0	6.524733576219999e-43	0	unannotated	1.0	7	6	7
TGATGGGAGGTCAAAGTGAGTCTGTTG	4	*	0	4	*	0	4	*	0	4	*	0	4	*	0	4	*	0	4	*	0	4	*	0	4	*	0	4	*	0	4	*	0	4	*	0	4	*	0	4	*	0	4	*	0	4	*	0	4	*	0	4	*	0	4	*	0	4	*	0	4	*	0	4	*	0	4	*	0	4	*	0	4	*	0	4	*	0	4	*	0	4	*	0	4	*	0	4	*	0	4	*	0	4	*	0	4	*	0	4	*	0	4	*	0	4	*	0	0.0	0.394778	0.977024	0.0	4.33161e-57	74208	145	1486	1.87518	9.43295e-05	1.0244	1.68438	1.02314	1.68166	AATTTACTAAAGACA	36506	AATTTACGAAAGACA	20780	AATTTACTATGTAGT	8951	AATTTACTAAAGATA	6714	AATTTACTAAAGAAA	239	AATTTACTAAAGAGT	142	AATTTACTAAAGAGA	137	AATTTACTATGTATA	104	AATTTACGTCAGAGT	99	AATTTACTATGTAAC	93	0.0	0	unannotated	0.994	10	6	9
TGATGGGGGTTGCCTTAGCCATGTACC	4	*	0	4	*	0	4	*	0	4	*	0	4	*	0	4	*	0	4	*	0	4	*	0	4	*	0	4	*	0	4	*	0	4	*	0	4	*	0	4	*	0	4	*	0	4	*	0	4	*	0	4	*	0	4	*	0	4	*	0	4	*	0	4	*	0	4	*	0	4	*	0	4	*	0	4	*	0	16	LS483338.1	1563781	4	*	0	4	*	0	4	*	0	4	*	0	4	*	0	4	*	0	4	*	0	4	*	0	4	*	0	0.0	0.515766	0.999612	0.0	5.06598e-86	70084	23	1475	1.5898	0.0	0.777867	0.943443	0.77604	0.939792	GTAATGTGGATGCTG	36338	GTAATGTAGATGCCG	17566	GTAATGTGGATGCCG	14642	GCAATGTAGATGCCG	1504	GTAATGTGATGCCGA	5	GTAATGTGATGCTGA	5	GTATGTGGATGCTGA	4	GTATGTAGATGCCGA	3	TAATGTGGATGCTGA	2	GTAATGATCAAAGCT	2	0.0	1	unique_annotation	0.9998	8	7	10
TGATGTAACTCATCCCCGTGCAACGGT	4	*	0	4	*	0	4	*	0	4	*	0	4	*	0	4	*	0	4	*	0	4	*	0	4	*	0	4	*	0	4	*	0	4	*	0	4	*	0	4	*	0	4	*	0	4	*	0	4	*	0	4	*	0	4	*	0	4	*	0	4	*	0	4	*	0	4	*	0	4	*	0	4	*	0	4	*	0	0	LS483338.1	1614892	4	*	0	4	*	0	4	*	0	4	*	0	4	*	0	4	*	0	4	*	0	4	*	0	4	*	0	0.0	0.503188	0.998554	0.0	1.05031e-43	63863	42	1466	1.64295	7.82926e-05	0.975181	1.12727	0.974132	1.12544	AGCCCCATTTGCCTG	32012	AGCCCCATTTTCCAG	16320	AGCCCCATTTCCCAG	13905	AGCCCCATTTTCCTG	1291	AGCCCCATTTCCCTG	275	AGCCCATTTGCCTGG	7	AGCCCATTTCCCAGG	6	AGCCCCATTTTTCCA	4	AGCCCCATTGCCTGG	4	AGCCCCATTTCCAGG	2	0.0	1	unique_annotation	0.9994	8	6	10
TGATGTCAACATATGTTGTTCTCTCTT	4	*	0	4	*	0	4	*	0	4	*	0	4	*	0	4	*	0	4	*	0	4	*	0	4	*	0	4	*	0	4	*	0	4	*	0	4	*	0	4	*	0	4	*	0	4	*	0	4	*	0	4	*	0	4	*	0	4	*	0	4	*	0	4	*	0	4	*	0	4	*	0	4	*	0	4	*	0	0	LS483338.1	1560416	4	*	0	4	*	0	4	*	0	4	*	0	4	*	0	4	*	0	4	*	0	4	*	0	4	*	0	0.0	0.448216	0.997555	0.0	2.80735e-33	25452	29	1425	1.58216	0.0	2.96515	3.47442	2.95875	3.45574	TCTTTATTAGATGGT	11190	TCTCTAGATGGTGTG	9314	TCTCTATTAGATGAT	4726	TCTCTATTAGATGGT	121	TCTCTAAGATGATGT	54	TCTCTAGATGATGTG	14	TCTCTAGATGATATG	9	CTTTATTAGATGGTG	3	TATTAGATGGTGTGT	1	TCTCGTGGAGAGGAG	1	0.0	1	unique_annotation	0.9993	8	8	10
TGATGTGAGAGCGAGTAGAGTTGAATC	4	*	0	4	*	0	4	*	0	4	*	0	4	*	0	4	*	0	4	*	0	4	*	0	4	*	0	4	*	0	4	*	0	4	*	0	4	*	0	4	*	0	4	*	0	4	*	0	4	*	0	4	*	0	4	*	0	4	*	0	4	*	0	4	*	0	4	*	0	4	*	0	4	*	0	4	*	0	16	LS483338.1	1636643	4	*	0	4	*	0	4	*	0	4	*	0	4	*	0	4	*	0	4	*	0	4	*	0	4	*	0	0.0	0.467888	0.997269	0.0	1.97423e-24	31200	18	1481	1.77253	0.0	1.13917	1.37926	1.13766	1.37585	TCTACTTGTTTATCT	12782	TCTACTCGCTTATCT	9476	TCTACTCATTTATCT	7463	TCTACTTGTTTACCT	1386	TCTACTCGTTTACCT	71	TCTACTCGTCTTATC	6	TCTACTTGTTATCTT	3	TCTACTGAATCATCA	2	TACTCATTTATCTTA	2	TCTACTCGCTTATGT	1	0.0	1	unique_annotation	0.9997	8	9	10
TGATGTTCCCTATTCTGAACTGGCAGA	4	*	0	4	*	0	4	*	0	4	*	0	4	*	0	4	*	0	4	*	0	4	*	0	4	*	0	4	*	0	4	*	0	4	*	0	4	*	0	4	*	0	4	*	0	4	*	0	4	*	0	4	*	0	4	*	0	4	*	0	4	*	0	4	*	0	4	*	0	4	*	0	4	*	0	4	*	0	0	LS483338.1	415656	4	*	0	4	*	0	4	*	0	4	*	0	4	*	0	4	*	0	4	*	0	4	*	0	4	*	0	0.0	0.508533	0.999326	0.0	5.00457e-23	47036	28	1507	1.65234	2.12603e-05	0.793584	0.88455	0.793137	0.883747	AAGCATCTTGGAAGT	21081	AAGCATCGTGGAAGT	13715	AAGCATCGTGGAAAT	11280	AAGCATCATGGAAGT	933	AAGCATCGTGGAATA	3	AAGCATCTTGGAAGA	2	AAGCATCGTGAAATA	1	AAGCATCGTGAAGTA	1	AAGCAACAAGGAAGT	1	AAGCATCGCGGTATC	1	0.0	1	unique_annotation	0.9996	9	5	7
TGATTACTTACGGTAAGCATTGATGGA	4	*	0	4	*	0	4	*	0	4	*	0	4	*	0	4	*	0	4	*	0	4	*	0	4	*	0	4	*	0	4	*	0	4	*	0	4	*	0	4	*	0	4	*	0	4	*	0	4	*	0	4	*	0	4	*	0	4	*	0	4	*	0	4	*	0	4	*	0	4	*	0	4	*	0	4	*	0	0	LS483338.1	793182	4	*	0	4	*	0	4	*	0	4	*	0	4	*	0	4	*	0	4	*	0	4	*	0	4	*	0	0.0	0.59515	0.998037	0.0	6.30328e-34	55417	58	1176	1.72349	9.0225e-05	1.70821	1.95556	1.70634	1.95167	GCTGGTGGGAGTCGA	24873	GCCGGTGGGAGTTAC	18970	GCCGGTGGGAGTCGA	8057	GCTGGTGGGAGTTAC	3433	GCTGGTGGGAGTCGC	9	GCTGGTGGAGTCGAA	7	GCCGGTGGGAGTCGC	6	GCTGGTGGGAGTACT	4	GCCGGTGGAGTTACT	4	GCTGGTGGAGTTACT	2	0.0	1	unique_annotation	0.9991	10	10	5
TGATTAGAAAATCATGGCAATCTCCCT	4	*	0	4	*	0	4	*	0	4	*	0	4	*	0	4	*	0	4	*	0	4	*	0	4	*	0	4	*	0	4	*	0	4	*	0	4	*	0	4	*	0	4	*	0	4	*	0	4	*	0	4	*	0	4	*	0	4	*	0	4	*	0	4	*	0	4	*	0	4	*	0	4	*	0	4	*	0	0	LS483338.1	1397738	4	*	0	4	*	0	4	*	0	4	*	0	4	*	0	4	*	0	4	*	0	4	*	0	4	*	0	1.90089e-218	0.498938	1.0	8.63818e-262	1.26371e-08	1560	5	73	1.80052	0.163462	0.862821	1.19452	0.862821	1.19452	TAAGCTCAACAAATC	686	TAAACTCAATAAATC	469	TAAGCTCAAAAAATC	254	TAAGTTCAACAAATC	150	TAAGAACAAAAAAAC	1	NNNNNNNNNNNNNNN	0	NNNNNNNNNNNNNNN	0	NNNNNNNNNNNNNNN	0	NNNNNNNNNNNNNNN	0	NNNNNNNNNNNNNNN	0	2.23507116244e-216	1	unique_annotation	1.0	4	4	5
TGATTCAAATAGTTTCCCTATTTTTAT	4	*	0	4	*	0	4	*	0	4	*	0	4	*	0	4	*	0	4	*	0	4	*	0	4	*	0	4	*	0	4	*	0	4	*	0	4	*	0	4	*	0	4	*	0	4	*	0	4	*	0	4	*	0	4	*	0	4	*	0	4	*	0	4	*	0	4	*	0	4	*	0	4	*	0	4	*	0	0	LS483338.1	868243	4	*	0	4	*	0	4	*	0	4	*	0	4	*	0	4	*	0	4	*	0	4	*	0	4	*	0	0.0	0.522139	0.99774	0.0	5.44681e-15	13555	16	1094	1.77991	0.999852	1.00037	1.42957	0.998746	1.21406	GTTTTTTTAAAATTT	4669	GTTTTTTTAACATTT	4263	GTTTTTTTAAATTTA	4085	GTTTTTTTTAAAATT	507	GTTTTTTAAAATTTA	13	GTTTTTTAAATTTAT	4	GTTTTTTTTAACATT	3	GTTTTTTTACATTTA	2	GTTTTTAAATTTATT	2	GTTTTAAAATTTATT	1	0.0	1	unique_annotation	0.9996	9	8	7
TGATTCCAGATTTACCAATTAAATCTA	4	*	0	4	*	0	4	*	0	4	*	0	4	*	0	4	*	0	4	*	0	4	*	0	4	*	0	4	*	0	4	*	0	4	*	0	4	*	0	4	*	0	4	*	0	4	*	0	4	*	0	4	*	0	4	*	0	4	*	0	4	*	0	4	*	0	4	*	0	4	*	0	4	*	0	4	*	0	4	*	0	4	*	0	4	*	0	4	*	0	4	*	0	4	*	0	4	*	0	4	*	0	4	*	0	4	*	0	1.27036e-253	0.465017	0.998547	3.2084499999999997e-261	1.5079700000000002e-40	1572	8	49	1.59595	0.0	1.32443	1.91493	1.32379	1.91386	GAATCTCACTGAGCC	869	GAATCTCCTTAAGCC	458	GAATCTCAGTGAGGT	178	GAATCTCAGTGAGGG	32	GAATCTCTTTGAGCC	32	GCCTCTAACGGCGCC	1	GAATAAACTTAAGCC	1	GAATCTCACTGATAG	1	NNNNNNNNNNNNNNN	0	NNNNNNNNNNNNNNN	0	1.54696995332e-251	0	unannotated	1.0	9	7	7
TGATTCTAAGGACTTTGTCTTCAGTCT	4	*	0	4	*	0	4	*	0	4	*	0	4	*	0	4	*	0	4	*	0	4	*	0	4	*	0	4	*	0	4	*	0	4	*	0	4	*	0	4	*	0	4	*	0	4	*	0	4	*	0	4	*	0	16	gene:proph:179735	155	4	*	0	4	*	0	4	*	0	4	*	0	4	*	0	4	*	0	4	*	0	4	*	0	4	*	0	4	*	0	4	*	0	4	*	0	4	*	0	4	*	0	4	*	0	4	*	0	4	*	0	0.0	0.527832	0.999037	0.0	8.875929999999999e-27	53702	47	1050	1.58568	0.256936	5.41345	7.11584	4.38753	5.85536	GAAAGCTTGCAAGAG	25917	GAGGCAAGGAAACCT	13756	GCAAAGCCTTTTTTG	13660	GAAGCCTTTAAATAA	128	GATATATATTTTTGT	86	GAAGAGAGAACCGAT	28	GAACGCTTGCAAGAG	17	GCAAAGCCTTTTTGA	13	GAAAAGCCTTTTTTG	13	GCGAGGCCTTTTTTG	10	0.0	1	unique_annotation	0.9986	9	9	10		gene:proph:179735 Length: 210 # Range: Scmbb::Annotations::FuzzyRange=HASH(0x7f90a810ee48) # LocusTag: M6_Spy1198 # MgeName: prophinder:45902 # Cross-refs: genbank:GeneID:2941364
TGATTCTGGCTTATCTATGTTAAAATA	4	*	0	4	*	0	4	*	0	4	*	0	4	*	0	4	*	0	4	*	0	4	*	0	4	*	0	4	*	0	4	*	0	4	*	0	4	*	0	4	*	0	4	*	0	4	*	0	4	*	0	4	*	0	4	*	0	4	*	0	4	*	0	4	*	0	4	*	0	4	*	0	4	*	0	4	*	0	0	LS483338.1	751015	4	*	0	4	*	0	4	*	0	4	*	0	4	*	0	4	*	0	4	*	0	4	*	0	4	*	0	0.0	0.517021	0.997692	0.0	4.54567e-13	18142	21	1342	1.65913	5.51207e-05	1.49537	1.57371	1.49206	1.56684	GTTTATAAGAGATAA	7283	GTCTATAAGAGAGTA	5524	GTCTATAAGAGATGA	5095	GTCTATAAGAGATAA	216	GTCTATACAGAGATA	7	GTTATAAGAGATAAG	2	GTCTATAAGAGAGAA	1	GTCTATAAGAGCTTG	1	GTCTAAGAGAGTAAG	1	GTCTATAAGCGAGTA	1	0.0	1	unique_annotation	0.9994	8	8	9
TGATTGAATGGCGAGCGATTAAACAAA	4	*	0	4	*	0	4	*	0	4	*	0	4	*	0	4	*	0	4	*	0	4	*	0	4	*	0	4	*	0	4	*	0	4	*	0	4	*	0	4	*	0	4	*	0	4	*	0	4	*	0	4	*	0	4	*	0	4	*	0	4	*	0	4	*	0	4	*	0	4	*	0	4	*	0	4	*	0	16	LS483338.1	989955	4	*	0	4	*	0	4	*	0	4	*	0	4	*	0	4	*	0	4	*	0	4	*	0	4	*	0	0.0	0.510214	0.999086	0.0	1.21155e-31	45737	19	1501	1.63298	0.0	0.788027	0.907624	0.787481	0.906532	CAGAAAGTGAGACAG	21693	CAGAAAGCGAGATAG	11924	CAGAAAGCGAGACAG	11172	CAGAAAGTGAGATAG	930	CAGAAAGCGAGACTA	3	CAGAAGCGAGACAGA	2	CAGAAAGTGAGAAGA	1	CACTTTCTGTTTGTT	1	CAGAAAGCGACAGAC	1	CAGAAAGTGAGACAC	1	0.0	1	unique_annotation	0.9998	8	8	9
TGATTGCAGGGCTTGAGGTCATTTTGC	4	*	0	4	*	0	4	*	0	4	*	0	4	*	0	4	*	0	4	*	0	4	*	0	4	*	0	4	*	0	4	*	0	4	*	0	4	*	0	4	*	0	4	*	0	4	*	0	4	*	0	4	*	0	4	*	0	4	*	0	4	*	0	4	*	0	4	*	0	4	*	0	4	*	0	4	*	0	16	LS483338.1	1554005	4	*	0	4	*	0	4	*	0	4	*	0	4	*	0	4	*	0	4	*	0	4	*	0	4	*	0	0.0	0.46363	0.998872	0.0	4.1989e-24	59865	46	1493	1.71944	0.000100226	1.45501	1.39197	1.45384	1.38943	CTATCAGCACAACCC	24388	CTATCAGTGCAACCC	19372	CTATTAGTGCAACCC	14522	CTATCAGTGCAACTC	1270	CTATCAGTGCAAGCC	163	CTATCAGCGCAACTC	102	CTTATCAGCACAACC	3	CTATAGTGCAACCCA	3	CTATCAGTGCCCCCC	2	CTATCAGCAAACCCA	2	0.0	1	unique_annotation	0.9994	9	7	10
TGATTGGAACCCCTGGACGCATTTTTG	4	*	0	4	*	0	4	*	0	4	*	0	4	*	0	4	*	0	4	*	0	4	*	0	4	*	0	4	*	0	4	*	0	4	*	0	4	*	0	4	*	0	4	*	0	4	*	0	4	*	0	4	*	0	4	*	0	4	*	0	4	*	0	4	*	0	4	*	0	4	*	0	4	*	0	4	*	0	16	LS483338.1	704665	4	*	0	4	*	0	4	*	0	4	*	0	4	*	0	4	*	0	4	*	0	4	*	0	4	*	0	0.0	0.521023	0.999284	0.0	3.3737900000000004e-34	44358	15	1476	1.643	2.25438e-05	0.535642	0.801646	0.535123	0.800666	AACTGATTAAATTGA	20653	AGCTGATTAAATTGA	13361	AACTGATTAAATTAA	9232	AACTCATTAAATTGA	1098	AACTATTAAATTGAA	4	AGATCATTAATATGA	1	AGCGATTAAATTGAA	1	AGCTGAGGAAGTTGC	1	AACATCTTAAATTGC	1	AACTGATTAAATTTG	1	0.0	1	unique_annotation	0.9999	10	7	10
TGATTGGTGGTGGAAGTGTTGGTATGA	4	*	0	4	*	0	4	*	0	4	*	0	4	*	0	4	*	0	4	*	0	4	*	0	4	*	0	4	*	0	4	*	0	4	*	0	4	*	0	0	ICEberg|181|10750-RD.2|GenBank|CP000262|1621728..1670248_Streptococcus_pyogenes_MGAS10750,_complete_genome.	11085	4	*	0	4	*	0	4	*	0	4	*	0	4	*	0	4	*	0	4	*	0	4	*	0	4	*	0	4	*	0	4	*	0	4	*	0	4	*	0	4	*	0	4	*	0	4	*	0	4	*	0	4	*	0	4	*	0	4	*	0	4	*	0	4	*	0	1.8130799999999998e-34	0.499085	1.0	5.72237e-36	1.1714899999999999e-25	206	4	6	1.58613	0.0	0.995146	1.12152	0.995146	1.12152	GTGGACTAAGTAACT	89	GTGGACTAAGCAATT	88	GTGGACTAAGTAATT	15	GTGGATTAAGTAACT	14	NNNNNNNNNNNNNNN	0	NNNNNNNNNNNNNNN	0	NNNNNNNNNNNNNNN	0	NNNNNNNNNNNNNNN	0	NNNNNNNNNNNNNNN	0	NNNNNNNNNNNNNNN	0	1.43165455279e-32	1	unique_annotation	1.0	5	2	3
TGATTGTTTCAAATAGTAAGCTTGACC	4	*	0	4	*	0	4	*	0	4	*	0	4	*	0	4	*	0	4	*	0	4	*	0	4	*	0	4	*	0	4	*	0	4	*	0	4	*	0	4	*	0	4	*	0	4	*	0	4	*	0	4	*	0	4	*	0	4	*	0	4	*	0	4	*	0	4	*	0	4	*	0	4	*	0	4	*	0	0	LS483338.1	968861	4	*	0	4	*	0	4	*	0	4	*	0	4	*	0	4	*	0	4	*	0	4	*	0	4	*	0	0.0	0.520032	0.999368	0.0	1.2490200000000001e-23	45659	25	1479	1.72472	6.57045e-05	0.822948	0.933333	0.822072	0.931518	AGAATCCGTTTCTAG	20441	TGAATCTGTTTCTAG	12250	AGAATCTGTTTCTAG	10995	TGAATCCGTTTCTAG	1951	AGAATCTGTTTTTTG	2	AGAAACAGATTCTGG	1	AGAATCCGTTTCAGT	1	AATCCGTTTCTAGTG	1	AGAACTGTTTCTAGT	1	AGAATCTCTATATAG	1	0.0	1	unique_annotation	0.9997	7	10	10
TGATTTCAGTCAAGCCCAATCCTTCCG	4	*	0	4	*	0	4	*	0	4	*	0	4	*	0	4	*	0	4	*	0	4	*	0	4	*	0	4	*	0	4	*	0	4	*	0	4	*	0	4	*	0	4	*	0	4	*	0	4	*	0	4	*	0	4	*	0	4	*	0	4	*	0	4	*	0	4	*	0	4	*	0	4	*	0	4	*	0	0	LS483338.1	1173452	4	*	0	4	*	0	4	*	0	4	*	0	4	*	0	4	*	0	4	*	0	4	*	0	4	*	0	0.0	0.513698	0.998031	0.0	3.42731e-16	43953	44	1479	1.64856	0.000113758	0.555593	0.82948	0.55366	0.82552	CTAAACCACGGACTT	20647	CTAAGCCACGGACTT	11753	CTAAACCACGGACCT	10588	ATAAACCACGGACCT	916	CTAACCACGGACTTT	7	CTAACCACGGACCTT	2	CTAAACCACGGACCG	2	CTAAACACGGACTTT	2	CTAAACATCACGTGT	1	ATAACCACGGACCAT	1	0.0	1	unique_annotation	0.9992	8	7	9
TGATTTGACATCAGGTTTCCTATTTCT	4	*	0	4	*	0	4	*	0	4	*	0	4	*	0	4	*	0	4	*	0	4	*	0	4	*	0	4	*	0	4	*	0	4	*	0	4	*	0	4	*	0	4	*	0	4	*	0	4	*	0	4	*	0	4	*	0	4	*	0	4	*	0	4	*	0	4	*	0	0	AE004092.2/1616406-1616697	66	4	*	0	4	*	0	0	LS483338.1	1523864	4	*	0	4	*	0	4	*	0	4	*	0	4	*	0	4	*	0	4	*	0	4	*	0	4	*	0	0.0	0.478887	0.997979	0.0	1.0610100000000001e-29	46747	45	1509	1.5808	8.5567e-05	0.809977	0.895726	0.808651	0.892558	GCATGTGGGGTAAGC	21201	GCATGTGGGGTGAGC	13536	GTATGTGGGGTGAGC	11812	GCATGTAGAGTGAGC	132	GTATGTGGCGTGAGC	9	GCATGTGGGTGAGCC	6	GCATGTGGCGTGAGC	6	GTATGTGGGGTAGCC	3	GTATGTGGGGGTGAG	2	GCATGTGGGGTAGCC	2	0.0	2	multiple_annotations	0.9992	10	7	7	AE004092.2/1616406-1616697 Streptococcus pyogenes M1 GAS, complete genome.|M1|Gene; sRNA;|RF02616|SSRC8_2|Streptococcus sRNA 8
TGATTTGGAGGCTGGCCGTGAAACAGA	4	*	0	4	*	0	4	*	0	4	*	0	4	*	0	4	*	0	4	*	0	4	*	0	4	*	0	4	*	0	4	*	0	4	*	0	4	*	0	4	*	0	4	*	0	4	*	0	4	*	0	4	*	0	4	*	0	4	*	0	4	*	0	4	*	0	4	*	0	4	*	0	4	*	0	4	*	0	16	LS483338.1	1615338	4	*	0	4	*	0	4	*	0	4	*	0	4	*	0	4	*	0	4	*	0	4	*	0	4	*	0	0.0	0.514721	0.999121	0.0	1.1481700000000002e-106	96974	48	1503	1.60209	1.0312e-05	0.516602	0.785958	0.515654	0.784093	AGACTCAATCGTTGA	49042	AGACACAATCGTTGA	24300	AGCCTCAATCGTTGA	21643	AGACACAATTGTTGA	1937	AGCCTAATCGTTGAA	5	AGACAAATCGTTGAG	3	AGACTCAATCGTTAA	2	AGACTAATCGTTGAA	2	AGACACAAAACATGA	1	AGACACAATCGTTTA	1	0.0	1	unique_annotation	0.9996	9	7	8
TGATTTGTTGGACAAACACGAGATTGA	4	*	0	4	*	0	4	*	0	4	*	0	4	*	0	4	*	0	4	*	0	4	*	0	4	*	0	4	*	0	4	*	0	4	*	0	4	*	0	4	*	0	4	*	0	4	*	0	4	*	0	4	*	0	4	*	0	4	*	0	4	*	0	4	*	0	4	*	0	4	*	0	4	*	0	4	*	0	0	LS483338.1	43390	0	AP018935.1	43486	4	*	0	4	*	0	4	*	0	4	*	0	4	*	0	4	*	0	4	*	0	4	*	0	0.0	0.516586	0.999365	0.0	1.2172199999999998e-39	53826	31	1508	1.75142	0.0	1.2988	1.91691	1.29751	1.91456	CTTAGTCTGTCTGGC	25118	CTTAGTATGTCTGGC	12811	TTTGGTCTGTCTAAC	12583	TTTGGTCTGTCTGGC	3282	TTTGGTCTGTCTACG	2	CTTAGTCTGTCTGCG	2	CTTAGTATTGTCTGG	2	CTTAGTATGTGGCAG	2	CTTAGTATGTCTGGA	2	CTTAGTAATCAACGA	1	0.0	2	multiple_annotations	0.9996	7	10	9
TGATTTGTTTTGTTTTGTTTTGTTTTG	16	NC_035109.1	100506736	4	*	0	4	*	0	4	*	0	4	*	0	4	*	0	4	*	0	4	*	0	4	*	0	4	*	0	0	CM034333.1	26696767	16	NC_000003.12	160503114	4	*	0	4	*	0	4	*	0	4	*	0	4	*	0	4	*	0	4	*	0	4	*	0	4	*	0	0	NC_068997.1	12100999	4	*	0	16	CM000996.2/39799797-39799632	15	4	*	0	4	*	0	0	LS483338.1	979036	4	*	0	4	*	0	16	1	4522859	4	*	0	4	*	0	4	*	0	4	*	0	4	*	0	16	Chr02	36135354	0.0	0.496599	0.947512	0.0	8.862090000000001e-24	5192	14	264	1.63877	0.165639	2.80508	4.25817	2.52138	3.80305	TTTTGTTTTGTTCAC	3071	TTCACAGTTTTTGTT	859	TTTTGTTTTGTTTTG	646	TTTTGTTCACAGTTT	605	TTTTGATTTGTTTTG	2	ATTTGTTTTGTTTTG	1	TTTTGTTATGTTTTG	1	ATTTGTTCACAGTTT	1	TTTTGTTGGGCTGCA	1	ATCACAGTTTTTGTT	1	0.0	8	multiple_annotations	0.9992	7	9	9	CM000996.2/39799797-39799632 Mus musculus chromosome 3, GRC primary reference assembly.|Mus musculus (house mouse)|Gene; snRNA; snoRNA; HACA-box;|RF00560|SNORA17|Small nucleolar RNA SNORA17
TGATTTTAAGAATATACAAGAAGCAAT	4	*	0	4	*	0	4	*	0	4	*	0	4	*	0	4	*	0	4	*	0	4	*	0	4	*	0	4	*	0	4	*	0	4	*	0	4	*	0	0	ICEberg|409|ICESp1108|GenBank|FR691054|1694..47149_Streptococcus_pyogenes_integrative_conjugative_element_ICESp1108,_strain_C1.	20350	4	*	0	4	*	0	4	*	0	4	*	0	4	*	0	4	*	0	4	*	0	4	*	0	4	*	0	4	*	0	4	*	0	4	*	0	4	*	0	4	*	0	4	*	0	4	*	0	4	*	0	4	*	0	4	*	0	4	*	0	4	*	0	4	*	0	3.57467e-14	0.43463	1.0	1.71062e-15	1.7754e-15	81	4	6	1.896	0.0	1.50617	1.58272	1.50617	1.58272	AAAGTATGAGGTATT	30	AAAGTATGAAGTGTT	24	AAAGTATGAAGTTTT	17	TAAATATGAAGTTTT	10	NNNNNNNNNNNNNNN	0	NNNNNNNNNNNNNNN	0	NNNNNNNNNNNNNNN	0	NNNNNNNNNNNNNNN	0	NNNNNNNNNNNNNNN	0	NNNNNNNNNNNNNNN	0	2.267966184030001e-12	1	unique_annotation	1.0	2	4	4
TGATTTTGAGACAATAGCACGATTAGG	4	*	0	4	*	0	4	*	0	4	*	0	4	*	0	4	*	0	4	*	0	4	*	0	4	*	0	4	*	0	4	*	0	4	*	0	4	*	0	4	*	0	4	*	0	4	*	0	4	*	0	4	*	0	4	*	0	4	*	0	4	*	0	4	*	0	4	*	0	4	*	0	4	*	0	4	*	0	0	LS483338.1	385132	4	*	0	4	*	0	4	*	0	4	*	0	4	*	0	4	*	0	4	*	0	4	*	0	4	*	0	0.0	0.448349	0.998279	0.0	4.08763e-22	45231	31	1487	1.58959	0.999491	0.919723	0.907076	0.919347	0.906365	ACTATTGTCTTTTTT	17585	GCTATTGTCTTTTTT	13823	GCTATTGCCTTTTTT	13776	GCTGTTGTCTTTTTT	13	ACTATTGTCTCAAAA	3	GCTATTGTCTCAAAA	3	ACTATTGTCTTTCAT	3	GCTTTGCCTTTTTTT	2	ACTATTGTCTATATT	1	ACTATTGTTTTTTTT	1	0.0	1	unique_annotation	0.9995	7	9	9
TGATTTTGGACTTAAGCCTTGCTCTGT	4	*	0	4	*	0	4	*	0	4	*	0	4	*	0	4	*	0	4	*	0	4	*	0	4	*	0	4	*	0	4	*	0	4	*	0	4	*	0	4	*	0	4	*	0	4	*	0	4	*	0	4	*	0	4	*	0	4	*	0	4	*	0	4	*	0	4	*	0	4	*	0	4	*	0	4	*	0	16	LS483338.1	1554912	4	*	0	4	*	0	4	*	0	4	*	0	4	*	0	4	*	0	4	*	0	4	*	0	4	*	0	0.0	0.544296	0.998366	0.0	3.04321e-42	37439	28	1462	1.5989	2.67101e-05	0.623254	0.67644	0.620075	0.669929	CTTTCCTCCCTGAGC	14319	CTTTCCTCCATGAGC	12256	CTTTCCTCCGTGAGC	10792	CTTTCCTTCCTGAGC	32	CTTTCCTCTCCGTGA	5	CTTTCCTCCCCTGAG	4	CTTCCTCCCTGAGCA	3	CTTTCCTCCTGAGCA	3	CTTCCTCCATGAGCA	3	CTTTCCTCCCGTGAG	2	0.0	1	unique_annotation	0.9995	8	8	9
TGATTTTTTCTGTGACAGAGTTTTCAT	4	*	0	4	*	0	4	*	0	4	*	0	4	*	0	4	*	0	4	*	0	4	*	0	4	*	0	4	*	0	4	*	0	4	*	0	4	*	0	4	*	0	4	*	0	4	*	0	4	*	0	4	*	0	4	*	0	4	*	0	4	*	0	4	*	0	4	*	0	4	*	0	4	*	0	4	*	0	4	*	0	4	*	0	4	*	0	4	*	0	4	*	0	4	*	0	4	*	0	4	*	0	4	*	0	4	*	0	0.0	0.538847	1.0	0.0	3.16106e-96	2860	5	61	1.70395	0.0	0.536713	0.705655	0.536713	0.705655	TTTCTGTAGGTTTAG	1448	TTTCTGTAGGTATAG	659	TTTCTGTAGGTGTAG	630	TTTCTGTAGGTGCAG	66	TTTCTGTAGGTGTAT	57	NNNNNNNNNNNNNNN	0	NNNNNNNNNNNNNNN	0	NNNNNNNNNNNNNNN	0	NNNNNNNNNNNNNNN	0	NNNNNNNNNNNNNNN	0	0.0	0	unannotated	1.0	5	5	2
TGCAAAAACTGTAGGCTGTGTGAGTCT	4	*	0	4	*	0	4	*	0	4	*	0	4	*	0	4	*	0	4	*	0	4	*	0	4	*	0	4	*	0	4	*	0	4	*	0	4	*	0	4	*	0	4	*	0	4	*	0	4	*	0	4	*	0	4	*	0	4	*	0	4	*	0	4	*	0	4	*	0	4	*	0	4	*	0	4	*	0	0	LS483338.1	552326	4	*	0	4	*	0	4	*	0	4	*	0	4	*	0	4	*	0	4	*	0	4	*	0	4	*	0	0.0	0.467473	0.998262	0.0	1.0215e-12	25833	18	1386	1.59197	0.0	0.966748	0.904556	0.965548	0.902156	TGATGTGTTAGATAT	9298	TTATGTGTTAGATAC	8368	TTATGTGTTAGATAT	8150	TTATGTGTTTTAGTA	2	TTATGTGTTAGATAA	2	TTATGAGTTGTTGAT	1	TGATGTGTAAGCATA	1	TTATGTGTAATATCT	1	TATGTTTTAGATAAT	1	TGATGTGTAGATATT	1	0.0	1	unique_annotation	0.9997	10	9	8
TGCAAACCAAACAGAAGTAAGAGCTGA	4	*	0	4	*	0	4	*	0	4	*	0	4	*	0	4	*	0	4	*	0	4	*	0	4	*	0	4	*	0	4	*	0	4	*	0	4	*	0	4	*	0	4	*	0	4	*	0	4	*	0	4	*	0	4	*	0	4	*	0	4	*	0	4	*	0	4	*	0	4	*	0	4	*	0	4	*	0	4	*	0	4	*	0	4	*	0	4	*	0	4	*	0	4	*	0	4	*	0	4	*	0	4	*	0	4	*	0	1.2014e-109	0.434232	0.991667	4.985959999999999e-112	5.87299e-17	662	7	44	1.68786	0.0951662	4.69184	5.6342	4.29003	5.16344	TGATGCTACTACGCA	328	AGGGGTAAAAGCGAC	230	TGAAGCTAAAAAAAT	63	TCAAGCAGCTTCTAC	21	AGGGGTAAACGCGAC	17	AGGGGTAAAAGCGCC	2	TCAAGCAGCAGCTTC	1	NNNNNNNNNNNNNNN	0	NNNNNNNNNNNNNNN	0	NNNNNNNNNNNNNNN	0	1.22389943801e-107	0	unannotated	1.0	7	6	7
TGCAAACCAAACGGAAGTAAGAGCTGA	4	*	0	4	*	0	4	*	0	4	*	0	4	*	0	4	*	0	4	*	0	4	*	0	4	*	0	4	*	0	4	*	0	4	*	0	4	*	0	4	*	0	4	*	0	4	*	0	4	*	0	4	*	0	4	*	0	4	*	0	4	*	0	4	*	0	4	*	0	4	*	0	4	*	0	4	*	0	4	*	0	4	*	0	4	*	0	4	*	0	4	*	0	4	*	0	4	*	0	4	*	0	4	*	0	4	*	0	7.97463e-255	0.466282	0.99681	1.67596e-257	1.9241e-15	1548	8	72	1.92922	0.0	6.08656	6.98131	5.81137	6.76673	TGATGCTACTAAGCA	596	AGGGGTAAACCCGAC	425	TCAAGCAGCTTCTGG	389	TGAAGCAGTTTCTGG	111	TCAAGCAGCTTCTAC	24	AGGGGTAAACCGACT	1	AGGGGTAACCCGACT	1	TCAAGCAGGTCCCGG	1	NNNNNNNNNNNNNNN	0	NNNNNNNNNNNNNNN	0	9.721494833869999e-253	0	unannotated	1.0	9	8	7
TGCAAATAACCCCTGTTTGCTCTTTAA	4	*	0	4	*	0	4	*	0	4	*	0	4	*	0	4	*	0	4	*	0	4	*	0	4	*	0	4	*	0	4	*	0	4	*	0	4	*	0	4	*	0	4	*	0	4	*	0	4	*	0	4	*	0	4	*	0	4	*	0	4	*	0	4	*	0	4	*	0	4	*	0	4	*	0	4	*	0	16	LS483338.1	1589348	16	AP018935.1	1283199	4	*	0	4	*	0	4	*	0	4	*	0	4	*	0	4	*	0	4	*	0	4	*	0	0.0	0.504106	0.996577	0.0	9.43019e-31	50246	43	1489	1.8141	0.464634	5.05772	6.05335	1.94772	2.36337	AAAAAGACGTTATCC	23325	AAAGACGTTATCCTT	11928	AAAAGATATTATCCT	10011	AAAAGACGTTATCCT	4931	AAGACGTTATCCTTA	4	AAAAAGACGTATCCT	4	AAAGATATTATCCTT	3	AAAAAAGACGTTATC	3	AAGGATAACGTCTTT	2	AAAGACGTTTCCTTA	2	0.0	2	multiple_annotations	0.9993	10	10	10
TGCAAATAGTTTGGAAAGTAACTAAGT	4	*	0	4	*	0	4	*	0	4	*	0	4	*	0	4	*	0	4	*	0	4	*	0	4	*	0	4	*	0	4	*	0	4	*	0	4	*	0	4	*	0	4	*	0	4	*	0	4	*	0	4	*	0	4	*	0	4	*	0	4	*	0	4	*	0	4	*	0	4	*	0	4	*	0	4	*	0	16	LS483338.1	1413724	4	*	0	4	*	0	4	*	0	4	*	0	4	*	0	4	*	0	4	*	0	4	*	0	4	*	0	0.0	0.521212	0.998727	0.0	2.69772e-17	52941	30	1509	1.74269	1.8889e-05	0.780038	0.978185	0.777639	0.973448	AGGGTCTCGATATGT	24718	AAGGCCTCGATATGT	12804	AAGGTCTCGATATGT	12530	AGGGTCTCAATATGT	2815	AGAGTCTCAATATGT	42	AGGTCTCGATATGTT	7	GGGTCTCGATATGTT	2	AAGCCTCGATATGTT	1	AAGGCCTCGATATGA	1	AAGCACTAGATATCT	1	0.0	1	unique_annotation	0.9996	9	8	7
TGCAAATTCTTTTTCATCTTTAACTTG	4	*	0	4	*	0	4	*	0	4	*	0	4	*	0	4	*	0	4	*	0	4	*	0	4	*	0	4	*	0	4	*	0	4	*	0	4	*	0	16	ICEberg|181|10750-RD.2|GenBank|CP000262|1621728..1670248_Streptococcus_pyogenes_MGAS10750,_complete_genome.	14228	4	*	0	4	*	0	4	*	0	4	*	0	4	*	0	4	*	0	4	*	0	4	*	0	4	*	0	4	*	0	4	*	0	4	*	0	4	*	0	4	*	0	4	*	0	4	*	0	4	*	0	4	*	0	4	*	0	4	*	0	4	*	0	4	*	0	2.82938e-47	0.522533	1.0	7.03547e-49	1.23494e-28	285	5	7	1.8092	1.0	1.67018	1.98661	1.67018	1.98661	TTTTTTGTCCAATTG	147	TTTTTTGTCTTGTTG	71	TTTTTTACCTTGTTG	37	TTTTTTGTCCTGTTG	21	TTTTTTGCCTTGTTG	9	NNNNNNNNNNNNNNN	0	NNNNNNNNNNNNNNN	0	NNNNNNNNNNNNNNN	0	NNNNNNNNNNNNNNN	0	NNNNNNNNNNNNNNN	0	2.3917673893499997e-45	1	unique_annotation	1.0	4	4	5
TGCAAGAGAATAGCGGAGCTACCGAGA	4	*	0	4	*	0	4	*	0	4	*	0	4	*	0	4	*	0	4	*	0	4	*	0	4	*	0	4	*	0	4	*	0	4	*	0	4	*	0	4	*	0	4	*	0	4	*	0	4	*	0	4	*	0	4	*	0	4	*	0	4	*	0	4	*	0	4	*	0	4	*	0	4	*	0	4	*	0	0	LS483338.1	981189	4	*	0	4	*	0	4	*	0	4	*	0	4	*	0	4	*	0	4	*	0	4	*	0	4	*	0	0.0	0.554823	0.998304	0.0	2.89049e-35	43577	19	1432	1.64115	0.0	0.837208	0.85324	0.83645	0.851579	TTACTTTGATGAGCC	17279	TTACTTTGATGAGAC	16171	TTTCTTTGATGAGAC	9383	TTACTTTGATGAGAT	728	TTACTTGATGAGACC	2	TATATGTGATGAGAA	1	TTACTTTGATGAGAG	1	GTAGATTTGCCATGG	1	TATCTTTGCTGAGCC	1	AGATAATCCGTAAGA	1	0.0	1	unique_annotation	0.9998	10	9	7
TGCAAGTAAATCATTATTTGTAGTTCC	4	*	0	4	*	0	4	*	0	4	*	0	4	*	0	4	*	0	4	*	0	4	*	0	4	*	0	4	*	0	4	*	0	4	*	0	4	*	0	0	ICEberg|411|ICEAurCol10a-1|GenBank|CP002512|140074..194217_Aerococcus_urinae_ACS-120-V-Col10a,_complete_genome.	23969	4	*	0	4	*	0	4	*	0	4	*	0	4	*	0	4	*	0	4	*	0	4	*	0	4	*	0	4	*	0	4	*	0	4	*	0	4	*	0	4	*	0	4	*	0	4	*	0	4	*	0	4	*	0	4	*	0	4	*	0	4	*	0	4	*	0	3.16317e-71	0.549829	1.0	4.47311e-73	2.9588500000000003e-48	435	4	7	1.68318	0.0	0.627586	0.811378	0.627586	0.811378	TAACCATCTAACCAC	184	TAACCATCTAACTAC	164	TAACCACCTAACCAC	65	TAACCACCTAACTAC	22	NNNNNNNNNNNNNNN	0	NNNNNNNNNNNNNNN	0	NNNNNNNNNNNNNNN	0	NNNNNNNNNNNNNNN	0	NNNNNNNNNNNNNNN	0	NNNNNNNNNNNNNNN	0	2.9182502176e-69	1	unique_annotation	1.0	2	4	4
TGCAAGTTTCATTTCCCATTCAGATGT	4	*	0	4	*	0	4	*	0	4	*	0	4	*	0	4	*	0	4	*	0	4	*	0	4	*	0	4	*	0	4	*	0	4	*	0	4	*	0	16	ICEberg|409|ICESp1108|GenBank|FR691054|1694..47149_Streptococcus_pyogenes_integrative_conjugative_element_ICESp1108,_strain_C1.	19266	4	*	0	4	*	0	4	*	0	4	*	0	4	*	0	4	*	0	4	*	0	4	*	0	4	*	0	4	*	0	4	*	0	4	*	0	4	*	0	4	*	0	4	*	0	4	*	0	4	*	0	4	*	0	4	*	0	4	*	0	4	*	0	4	*	0	2.024e-57	0.521926	1.0	2.32118e-59	1.50726e-73	350	4	6	1.82887	0.0	1.06286	1.53634	1.06286	1.53634	TGTTTCTGCTGATTT	162	TGTTTCAGCTGATTT	74	TGTTTCTGCCGACCT	70	TGTTTCTGCCGACTT	44	NNNNNNNNNNNNNNN	0	NNNNNNNNNNNNNNN	0	NNNNNNNNNNNNNNN	0	NNNNNNNNNNNNNNN	0	NNNNNNNNNNNNNNN	0	NNNNNNNNNNNNNNN	0	1.78266822957e-55	1	unique_annotation	1.0	3	3	4
TGCAATTAGTCGCTAAACCAGAATGCA	4	*	0	4	*	0	4	*	0	4	*	0	4	*	0	4	*	0	4	*	0	4	*	0	4	*	0	4	*	0	4	*	0	4	*	0	4	*	0	4	*	0	4	*	0	4	*	0	4	*	0	4	*	0	4	*	0	4	*	0	4	*	0	4	*	0	4	*	0	4	*	0	4	*	0	4	*	0	0	LS483338.1	174604	4	*	0	4	*	0	4	*	0	4	*	0	4	*	0	4	*	0	4	*	0	4	*	0	4	*	0	0.0	0.507278	0.999115	0.0	3.52049e-29	46218	23	1507	1.72992	0.0	0.754814	1.12178	0.754403	1.12104	TCACGAATCATTGAA	22532	TCACAAATCTTTGAA	11130	TTACGAATCATTGAA	9613	TCACAAATCATTGAA	2922	TTACGTGGTTTAGCG	2	TTACGAATCATGTAA	2	TCACAAATCATACAA	1	TCACAAATCTTGAAA	1	TCAAATCTGTGACAC	1	TCACAAATCATTAAA	1	0.0	1	unique_annotation	0.9997	8	8	10
TGCAATTATTCCTACTATATCAGGTAT	4	*	0	4	*	0	4	*	0	4	*	0	4	*	0	4	*	0	4	*	0	4	*	0	4	*	0	4	*	0	4	*	0	4	*	0	4	*	0	0	ICEberg|412|Tn1806|GenBank|CP002121|818751..870207_Streptococcus_pneumoniae_AP200,_complete_genome.	20587	4	*	0	4	*	0	4	*	0	4	*	0	4	*	0	4	*	0	4	*	0	4	*	0	4	*	0	4	*	0	4	*	0	4	*	0	4	*	0	4	*	0	4	*	0	4	*	0	4	*	0	4	*	0	4	*	0	4	*	0	4	*	0	4	*	0	3.63358e-11	0.58703	1.0	1.9417e-12	1.76106e-11	64	4	6	1.81034	0.0	0.96875	1.37996	0.96875	1.37996	TGGAAAAGCCAAAGA	25	CGGAAAAGCCAAAGG	23	TGGAAAAGTCAAAGA	8	TGGAAAAGCTAAAGA	8	NNNNNNNNNNNNNNN	0	NNNNNNNNNNNNNNN	0	NNNNNNNNNNNNNNN	0	NNNNNNNNNNNNNNN	0	NNNNNNNNNNNNNNN	0	NNNNNNNNNNNNNNN	0	2.20888995767e-09	1	unique_annotation	1.0	4	4	3
TGCAATTGATTTAATCATTAGTGTCAC	4	*	0	4	*	0	4	*	0	4	*	0	4	*	0	4	*	0	4	*	0	4	*	0	4	*	0	4	*	0	4	*	0	4	*	0	4	*	0	4	*	0	4	*	0	4	*	0	4	*	0	4	*	0	4	*	0	4	*	0	4	*	0	4	*	0	4	*	0	4	*	0	4	*	0	4	*	0	0	LS483338.1	1211984	4	*	0	4	*	0	4	*	0	4	*	0	4	*	0	4	*	0	4	*	0	4	*	0	4	*	0	0.0	0.53824	0.999259	0.0	2.1257500000000003e-40	3942	5	106	1.69678	0.0	0.845003	0.910076	0.843734	0.90807	CACCTGTTAAGTGTT	1663	CACCTGTTAAGCGTT	1234	CACCTTTTAAGCGTT	924	CATCTGTTAAGCGTT	120	ACCTGTTAAATGGTG	1	NNNNNNNNNNNNNNN	0	NNNNNNNNNNNNNNN	0	NNNNNNNNNNNNNNN	0	NNNNNNNNNNNNNNN	0	NNNNNNNNNNNNNNN	0	0.0	1	unique_annotation	1.0	6	5	2
TGCAATTTCAGTACCATTAAGACCTTG	4	*	0	4	*	0	4	*	0	4	*	0	4	*	0	4	*	0	4	*	0	4	*	0	4	*	0	4	*	0	4	*	0	4	*	0	4	*	0	4	*	0	4	*	0	4	*	0	4	*	0	4	*	0	4	*	0	4	*	0	4	*	0	4	*	0	4	*	0	4	*	0	4	*	0	4	*	0	16	LS483338.1	38243	16	AP018935.1	38088	4	*	0	4	*	0	4	*	0	4	*	0	4	*	0	4	*	0	4	*	0	4	*	0	0.0	0.486036	0.998488	0.0	3.00854e-27	46049	40	1504	1.64096	2.1716e-05	1.21516	1.41632	1.21358	1.41323	GTATTTAATTGGGAC	21007	GTATTTAAGAGGCAC	14166	GTATTTAAGTGGGAC	10033	GTATTTAAGAGGCGC	747	GTATTTAAGAGACAC	48	GTATTAATTGGGACC	4	TATTTAATTGGGACC	4	TATTTAAGTGGGACC	3	GTATTTAAGGGCACC	3	GTATTTAATTGGACC	2	0.0	2	multiple_annotations	0.9993	9	8	8
TGCACAATTTCTCCCTCATTTAAAATA	4	*	0	4	*	0	4	*	0	4	*	0	4	*	0	4	*	0	4	*	0	4	*	0	4	*	0	4	*	0	4	*	0	4	*	0	4	*	0	4	*	0	4	*	0	4	*	0	4	*	0	4	*	0	4	*	0	4	*	0	4	*	0	4	*	0	4	*	0	4	*	0	4	*	0	4	*	0	0	LS483338.1	926974	4	*	0	4	*	0	4	*	0	4	*	0	4	*	0	4	*	0	4	*	0	4	*	0	4	*	0	0.0	0.486693	0.998958	0.0	8.39781e-36	50011	19	1507	1.62193	0.0	0.759553	0.898096	0.758633	0.896232	GCCACGCGGTCTCCT	24572	GCTACGCGGTCTCCT	12976	GCTACACGGTCTCCT	11332	GCTACGCGGTTTCCT	1112	GCTACAGGTCTCCTA	2	GCACGCGGTCTCCTA	2	GCTACACGGTCTCCA	2	GCCACGCGGTCTCCA	2	GCATAGCTACGCGGT	1	GCCACGCGTCTCCTA	1	0.0	1	unique_annotation	0.9998	10	9	6
TGCACAGCAGTTGTAAGCAAGACCTAT	4	*	0	4	*	0	4	*	0	4	*	0	4	*	0	4	*	0	4	*	0	4	*	0	4	*	0	4	*	0	4	*	0	4	*	0	4	*	0	4	*	0	4	*	0	4	*	0	4	*	0	4	*	0	4	*	0	4	*	0	4	*	0	4	*	0	4	*	0	4	*	0	4	*	0	4	*	0	16	LS483338.1	1484410	4	*	0	4	*	0	4	*	0	4	*	0	4	*	0	4	*	0	4	*	0	4	*	0	4	*	0	0.0	0.527389	0.977558	0.0	7.96468e-41	91849	56	1512	1.80273	0.572069	0.68752	1.08573	0.686671	1.0836	AAGGAATTGGGGGTA	40800	AAGGAATTAGGGGTA	28954	AAGGAATTGGGGGGT	11729	AAGGAATTGGAGGTA	10166	AAGGAATTGGGGATA	90	AAGGAATTGGGGTAA	26	AGGAATTAGGGGTAA	10	AAGGTCTTGCTTACA	9	AAGGAATTTGAGGTA	6	AGGAATTGGGGGTAA	5	0.0	1	unique_annotation	0.9994	9	8	8
TGCACGAGACGCTTCAAGGTCACGGCT	4	*	0	4	*	0	4	*	0	4	*	0	4	*	0	4	*	0	4	*	0	4	*	0	4	*	0	4	*	0	4	*	0	4	*	0	4	*	0	4	*	0	4	*	0	4	*	0	4	*	0	4	*	0	4	*	0	4	*	0	4	*	0	4	*	0	4	*	0	4	*	0	4	*	0	4	*	0	0	LS483338.1	1589964	4	*	0	4	*	0	4	*	0	4	*	0	4	*	0	4	*	0	4	*	0	4	*	0	4	*	0	7.50297e-209	0.542834	0.995349	9.72675e-215	2.14435e-13	1289	13	70	1.87106	0.0	1.44453	2.15716	1.14352	1.72967	TAGGCTCTTGCGGCT	737	TAAGCTCTTACGACT	232	TAGACCTTGACGGCT	136	TAGGCTCTTACGACT	106	TAGGCCTTGACGGCT	57	TAGGCTCTTACGGCT	14	TAGGCGGTGACGCCT	1	TAGACCCTTACGGCT	1	TAGGCTCTTACGAAT	1	TAAGCGATTACGTCT	1	8.73411970928e-207	1	unique_annotation	0.9977	7	9	9
TGCACGGGTGCCTCAACTGGCTGAGTA	4	*	0	4	*	0	4	*	0	4	*	0	4	*	0	4	*	0	4	*	0	4	*	0	4	*	0	4	*	0	4	*	0	4	*	0	4	*	0	4	*	0	4	*	0	4	*	0	4	*	0	4	*	0	4	*	0	4	*	0	4	*	0	4	*	0	4	*	0	4	*	0	4	*	0	4	*	0	4	*	0	4	*	0	4	*	0	4	*	0	4	*	0	4	*	0	4	*	0	4	*	0	4	*	0	4	*	0	0.0	0.540069	1.0	0.0	9.76324e-42	2297	5	77	1.73956	0.0	0.656944	0.89554	0.654332	0.889981	GTAGGCTCAGTAGAC	940	GTAAGCTCAGTAGAC	833	GTAGACTCAGTAGAC	388	GTAAGCTCAGTAGGC	134	GACGCTGGAAGATTC	2	NNNNNNNNNNNNNNN	0	NNNNNNNNNNNNNNN	0	NNNNNNNNNNNNNNN	0	NNNNNNNNNNNNNNN	0	NNNNNNNNNNNNNNN	0	0.0	0	unannotated	1.0	5	3	5
TGCACTATGCAATTCATGGAAAAACTG	4	*	0	4	*	0	4	*	0	4	*	0	4	*	0	4	*	0	4	*	0	4	*	0	4	*	0	4	*	0	4	*	0	4	*	0	4	*	0	16	ICEberg|409|ICESp1108|GenBank|FR691054|1694..47149_Streptococcus_pyogenes_integrative_conjugative_element_ICESp1108,_strain_C1.	39446	4	*	0	4	*	0	4	*	0	4	*	0	4	*	0	4	*	0	4	*	0	4	*	0	4	*	0	4	*	0	4	*	0	4	*	0	4	*	0	4	*	0	4	*	0	4	*	0	4	*	0	4	*	0	4	*	0	4	*	0	4	*	0	4	*	0	2.26229e-17	0.393243	1.0	7.38114e-19	1.74547e-15	102	4	4	1.62565	0.0	0.72549	0.968744	0.72549	0.968744	CAGCTGAATTAATCG	57	CAGCTGAATTAATTG	23	CAGCCGAATTAATTG	15	CTGCCGAATTAATTG	7	NNNNNNNNNNNNNNN	0	NNNNNNNNNNNNNNN	0	NNNNNNNNNNNNNNN	0	NNNNNNNNNNNNNNN	0	NNNNNNNNNNNNNNN	0	NNNNNNNNNNNNNNN	0	1.5027305268499999e-15	1	unique_annotation	1.0	5	1	4
TGCACTCAAAGAGTCAATTTATTCATA	4	*	0	4	*	0	4	*	0	4	*	0	4	*	0	4	*	0	4	*	0	4	*	0	4	*	0	4	*	0	4	*	0	4	*	0	4	*	0	4	*	0	4	*	0	4	*	0	4	*	0	4	*	0	4	*	0	4	*	0	4	*	0	4	*	0	4	*	0	4	*	0	4	*	0	4	*	0	16	LS483338.1	1186166	4	*	0	4	*	0	4	*	0	4	*	0	4	*	0	4	*	0	4	*	0	4	*	0	4	*	0	0.0	0.459872	0.996901	0.0	1.13083e-36	27341	39	1317	1.61618	0.0	0.945247	1.30481	0.94276	1.29902	TGAGGGGCCCATTTG	9999	TGAGGGGCCTATTTG	8958	TGAGGAGTCCATTTG	8305	TGAGGGGCCCTATTT	23	TGAGGGGCCCGTTTG	15	TGAGGGCCCATTTGA	7	TGAGGGCATTTGAGG	2	TGAGGATATTTACCA	1	TGAGGAGTCAATTTT	1	TGAGGGCACCAGTTG	1	0.0	1	unique_annotation	0.9989	9	9	10
TGCAGAGCTGTACAGAGAGGGTGTGTT	4	*	0	4	*	0	4	*	0	4	*	0	4	*	0	4	*	0	4	*	0	4	*	0	4	*	0	4	*	0	4	*	0	4	*	0	4	*	0	4	*	0	4	*	0	4	*	0	4	*	0	4	*	0	0	gene:proph:177156	381	4	*	0	4	*	0	4	*	0	4	*	0	4	*	0	4	*	0	4	*	0	4	*	0	4	*	0	4	*	0	4	*	0	4	*	0	4	*	0	4	*	0	4	*	0	4	*	0	4	*	0	3.86412e-200	0.529688	0.975298	3.2131099999999997e-202	5.62535e-23	1245	4	58	1.76598	0.0	0.713253	0.989678	0.713253	0.989678	GCTTGCTGAGGAAGG	604	GCTTGCTGAGAAAGG	283	GCTTGTTGAGCAAGG	247	GCTTGTTGAGGAAGG	111	NNNNNNNNNNNNNNN	0	NNNNNNNNNNNNNNN	0	NNNNNNNNNNNNNNN	0	NNNNNNNNNNNNNNN	0	NNNNNNNNNNNNNNN	0	NNNNNNNNNNNNNNN	0	4.4575115313899995e-198	1	unique_annotation	1.0	5	2	3		gene:proph:177156 Length: 435 # Range: Scmbb::Annotations::FuzzyRange=HASH(0x7f90a8d3d8d0) # LocusTag: SpyM3_1330 # MgeName: prophinder:44265 # Cross-refs: genbank:GeneID:1009645
TGCAGCTTCATCATTAGCCACTACTAA	4	*	0	4	*	0	4	*	0	4	*	0	4	*	0	4	*	0	4	*	0	4	*	0	4	*	0	4	*	0	4	*	0	4	*	0	4	*	0	4	*	0	4	*	0	4	*	0	4	*	0	4	*	0	4	*	0	4	*	0	4	*	0	4	*	0	4	*	0	4	*	0	4	*	0	4	*	0	0	LS483338.1	974986	0	AP018935.1	2028441	4	*	0	4	*	0	4	*	0	4	*	0	4	*	0	4	*	0	4	*	0	4	*	0	0.0	0.456968	0.998791	0.0	1.43805e-21	37505	21	1499	1.58544	0.0	0.945687	0.920043	0.944247	0.917218	AAGCGGTGCATTTAA	14402	AAGTGGCGCATTTAA	12229	AAGCGGCGCATTTAA	10847	AAGTGGCGCATTAAC	3	AAGTAGTGGCTAATG	3	AAGCGGCGCATTAAC	3	AGCGGCGCATTTAAC	2	AGCGGTGCATTTAAC	2	AAGCGGCGCATTTTA	2	AAGCGGTGGCTAATG	1	0.0	2	multiple_annotations	0.9997	7	9	9
TGCAGGCAGTTCAAGAAAGGTTGGTAA	4	*	0	4	*	0	4	*	0	4	*	0	4	*	0	4	*	0	4	*	0	4	*	0	4	*	0	4	*	0	4	*	0	4	*	0	4	*	0	4	*	0	4	*	0	4	*	0	4	*	0	4	*	0	4	*	0	4	*	0	4	*	0	4	*	0	4	*	0	4	*	0	4	*	0	4	*	0	16	LS483338.1	379298	4	*	0	4	*	0	4	*	0	4	*	0	4	*	0	4	*	0	4	*	0	4	*	0	4	*	0	0.0	0.490544	0.997363	0.0	9.868889999999999e-39	44827	43	1488	1.62402	0.0	3.88239	4.81899	1.98213	2.7581	AGTTATCACGCCGTA	22262	AGTTATCAGAGAAAC	11117	AGTTACACGCCGTAC	10536	AGTTATCACACCGTA	822	AGTTACCACGCCGTA	24	AGTTCCACGCCGTAC	7	ATTTACACGCCGTAC	5	AGTAACACGCCGTAC	5	GTTATCACGCCGTAC	4	AGTTAACACGCCGTA	3	0.0	1	unique_annotation	0.9991	8	8	8
TGCAGGTGCTAGAGCTAAGGCTTTGAA	4	*	0	4	*	0	4	*	0	4	*	0	4	*	0	4	*	0	4	*	0	4	*	0	4	*	0	4	*	0	4	*	0	4	*	0	4	*	0	4	*	0	4	*	0	4	*	0	4	*	0	4	*	0	4	*	0	4	*	0	4	*	0	4	*	0	4	*	0	4	*	0	4	*	0	4	*	0	16	LS483338.1	1225698	4	*	0	4	*	0	4	*	0	4	*	0	4	*	0	4	*	0	4	*	0	4	*	0	4	*	0	0.0	0.478532	0.999134	0.0	9.47726e-27	44978	22	1508	1.61693	0.0	0.550358	0.808687	0.548713	0.805607	AGCGCAGGGCCGTGA	20336	AGCGCAGGGCCGCGA	13743	AGCGCAGGGCCATGA	10283	AGCGCAGGGTCGTGA	594	GCGCAGGGCCGTGAT	4	AGCGCAGGGCCGTAC	2	AGCGCAGGGCCGCGG	1	AGCGCAGGGCCAGGT	1	AGCGCAGGGCCGGGC	1	AGCGCAGGCCGTGAT	1	0.0	1	unique_annotation	0.9997	8	10	7
TGCAGTTGAACTTGCTGATTTAGATGA	4	*	0	4	*	0	4	*	0	4	*	0	4	*	0	4	*	0	4	*	0	4	*	0	4	*	0	4	*	0	4	*	0	4	*	0	4	*	0	4	*	0	4	*	0	4	*	0	4	*	0	4	*	0	4	*	0	4	*	0	4	*	0	4	*	0	4	*	0	4	*	0	4	*	0	4	*	0	16	LS483338.1	850009	0	AP018935.1	1105165	4	*	0	4	*	0	4	*	0	4	*	0	4	*	0	4	*	0	4	*	0	4	*	0	0.0	0.474639	0.998508	0.0	1.75634e-31	49379	27	1508	1.59028	0.0	0.576115	0.81371	0.574576	0.811016	AAGCAAATCAGCAGG	21439	AAGCAAATCATCAGG	16919	AAGCAAATCAGCGGG	10629	AAACAAATCATCAGG	361	AAGCAATCAGCAGGT	5	AAGCAAATTCTGGAG	3	AAGCAATCATCAGGT	2	AAGCAAATCATAGGT	2	AAGCAAATAACCAGT	1	AAGCAAATCAGCAGC	1	0.0	2	multiple_annotations	0.9997	8	9	8
TGCATAAGTAACAGTGAAAATTAGACC	4	*	0	4	*	0	4	*	0	4	*	0	4	*	0	4	*	0	4	*	0	4	*	0	4	*	0	4	*	0	4	*	0	4	*	0	4	*	0	16	ICEberg|181|10750-RD.2|GenBank|CP000262|1621728..1670248_Streptococcus_pyogenes_MGAS10750,_complete_genome.	42914	4	*	0	4	*	0	4	*	0	4	*	0	4	*	0	4	*	0	4	*	0	4	*	0	4	*	0	4	*	0	4	*	0	4	*	0	4	*	0	4	*	0	16	CP000920.1	954563	4	*	0	4	*	0	4	*	0	4	*	0	4	*	0	4	*	0	4	*	0	7.607859999999999e-20	0.476642	1.0	2.5945299999999998e-21	3.401e-15	118	4	5	1.78456	0.0	1.04237	1.3471	1.04237	1.3471	CTCTTGGCAACTGTC	56	CTCTTGGTAACTGTC	26	CTCTTGCTAAATGTC	25	CACTTGGTAACTGTC	11	NNNNNNNNNNNNNNN	0	NNNNNNNNNNNNNNN	0	NNNNNNNNNNNNNNN	0	NNNNNNNNNNNNNNN	0	NNNNNNNNNNNNNNN	0	NNNNNNNNNNNNNNN	0	5.2257105077500015e-18	2	multiple_annotations	1.0	5	2	4
TGCATAGGATCAGTGCGCTCGACCATT	4	*	0	4	*	0	4	*	0	4	*	0	4	*	0	4	*	0	4	*	0	4	*	0	4	*	0	4	*	0	4	*	0	4	*	0	4	*	0	4	*	0	4	*	0	4	*	0	4	*	0	4	*	0	4	*	0	4	*	0	4	*	0	4	*	0	4	*	0	4	*	0	4	*	0	4	*	0	16	LS483338.1	1398995	4	*	0	4	*	0	4	*	0	4	*	0	4	*	0	4	*	0	4	*	0	4	*	0	4	*	0	1.47689e-34	0.556872	1.0	1.87147e-36	8.653070000000001e-44	210	4	3	1.5806	0.0	0.571429	0.687537	0.571429	0.687537	AAAGACAAGCAAGCA	93	CAAGACAAGCAAGCA	62	TAAGACAAGCAAGCA	54	AAAGACTCGCGAGCG	1	NNNNNNNNNNNNNNN	0	NNNNNNNNNNNNNNN	0	NNNNNNNNNNNNNNN	0	NNNNNNNNNNNNNNN	0	NNNNNNNNNNNNNNN	0	NNNNNNNNNNNNNNN	0	1.16682324015e-32	1	unique_annotation	1.0	3	4	4
TGCATATGATCAAAAAAGAGAGACCTC	4	*	0	4	*	0	4	*	0	4	*	0	4	*	0	4	*	0	4	*	0	4	*	0	4	*	0	4	*	0	4	*	0	4	*	0	4	*	0	4	*	0	4	*	0	4	*	0	4	*	0	4	*	0	4	*	0	4	*	0	4	*	0	4	*	0	4	*	0	4	*	0	4	*	0	4	*	0	0	LS483338.1	1186125	4	*	0	4	*	0	4	*	0	4	*	0	4	*	0	4	*	0	4	*	0	4	*	0	4	*	0	0.0	0.525261	0.998398	0.0	4.34465e-13	30411	33	1416	1.70452	6.57657e-05	0.986715	1.35389	0.981816	1.34446	AAATGGGCCCCTCAT	10273	AAATAGGCCCCTCAT	10040	AAATGGACTCCTCAT	9588	AAATGGGCCCCTCAG	402	AAATACGCCCCTCAT	32	AAATAGGGCCCCTCA	28	AAACGGGCCCCTCAT	20	AAATGGGCCCTCATA	2	AAATGGCCCCTCATA	2	AAATAGGCCCCATCA	1	0.0	1	unique_annotation	0.9992	8	9	8
TGCATTAGATTTGGCTTTACATAAAAT	4	*	0	4	*	0	4	*	0	4	*	0	4	*	0	4	*	0	4	*	0	4	*	0	4	*	0	4	*	0	4	*	0	4	*	0	4	*	0	16	ICEberg|409|ICESp1108|GenBank|FR691054|1694..47149_Streptococcus_pyogenes_integrative_conjugative_element_ICESp1108,_strain_C1.	3422	4	*	0	4	*	0	4	*	0	4	*	0	4	*	0	4	*	0	4	*	0	4	*	0	4	*	0	4	*	0	4	*	0	4	*	0	4	*	0	4	*	0	4	*	0	4	*	0	4	*	0	4	*	0	4	*	0	4	*	0	4	*	0	4	*	0	7.755320000000001e-54	0.589892	1.0	1.24399e-55	7.7341e-42	327	5	8	2.23147	0.0	1.9052	1.87567	1.9052	1.87567	CTTGTTTTGCCTGAT	97	CTTGTCTTACCTGAT	77	CTCGTCTTACCTGAT	70	CTCGTTTTACCTGAT	52	CTCGTCTTTCCGGAG	31	NNNNNNNNNNNNNNN	0	NNNNNNNNNNNNNNN	0	NNNNNNNNNNNNNNN	0	NNNNNNNNNNNNNNN	0	NNNNNNNNNNNNNNN	0	6.73741055698e-52	1	unique_annotation	1.0	6	5	1
TGCATTTGCATTAGATTTGGCTTTACA	4	*	0	4	*	0	4	*	0	4	*	0	4	*	0	4	*	0	4	*	0	4	*	0	4	*	0	4	*	0	4	*	0	4	*	0	4	*	0	16	ICEberg|409|ICESp1108|GenBank|FR691054|1694..47149_Streptococcus_pyogenes_integrative_conjugative_element_ICESp1108,_strain_C1.	3428	4	*	0	4	*	0	4	*	0	4	*	0	4	*	0	4	*	0	4	*	0	4	*	0	4	*	0	4	*	0	4	*	0	4	*	0	4	*	0	4	*	0	4	*	0	4	*	0	4	*	0	4	*	0	4	*	0	4	*	0	4	*	0	4	*	0	6.53204e-54	0.551174	1.0	7.36096e-56	7.87634e-36	328	5	8	2.23104	0.0	1.73171	1.51969	1.73171	1.51969	TAAAATCTTGTTTTG	94	TAAAATCTTGTCTTA	81	TAAAATCTCGTCTTA	70	TAAAATCTCGTTTTA	53	TAAAATCTCGTCTTT	30	NNNNNNNNNNNNNNN	0	NNNNNNNNNNNNNNN	0	NNNNNNNNNNNNNNN	0	NNNNNNNNNNNNNNN	0	NNNNNNNNNNNNNNN	0	5.6764112054999996e-52	1	unique_annotation	1.0	6	5	1
TGCCAAGTCAGACAATCGTCTTGAGGA	4	*	0	4	*	0	4	*	0	4	*	0	4	*	0	4	*	0	4	*	0	4	*	0	4	*	0	4	*	0	4	*	0	4	*	0	4	*	0	4	*	0	4	*	0	4	*	0	4	*	0	4	*	0	4	*	0	4	*	0	4	*	0	4	*	0	4	*	0	4	*	0	4	*	0	4	*	0	16	LS483338.1	1015489	4	*	0	4	*	0	4	*	0	4	*	0	4	*	0	4	*	0	4	*	0	4	*	0	4	*	0	0.0	0.450327	0.998747	0.0	4.5278300000000004e-61	32262	16	1450	1.58839	0.000340958	0.635484	0.669586	0.634648	0.668068	TGTAATGGTTATTTT	11829	TGTAACGGTTATTTT	10397	TGTAAGGGTTATTTT	10020	TGTATGGTTATTTTT	2	TGTAATGGTATTTTT	2	TAAGGGTTATTTTTA	2	TGTAACGGTATTTTT	1	TGTAATCCTAATTTA	1	TGAAGGGTTATTTTT	1	TGTAATGGGATGCAA	1	0.0	1	unique_annotation	0.9998	10	10	7
TGCCATCGGGGTAACTAGTAGCGTCAG	4	*	0	4	*	0	4	*	0	4	*	0	4	*	0	4	*	0	4	*	0	4	*	0	4	*	0	4	*	0	4	*	0	4	*	0	4	*	0	4	*	0	4	*	0	4	*	0	4	*	0	4	*	0	4	*	0	4	*	0	4	*	0	4	*	0	4	*	0	4	*	0	4	*	0	4	*	0	0	LS483338.1	1395974	4	*	0	4	*	0	4	*	0	4	*	0	4	*	0	4	*	0	4	*	0	4	*	0	4	*	0	0.0	0.495967	0.99892	0.0	7.34468e-21	19120	19	742	1.60461	0.0	2.042	2.26602	1.95633	2.1726	AGCGGAGGATGAACA	8964	AGCAGAGGATGCAAT	8136	AGCGGAGGATATCAC	768	AGCGGAGGATGCACA	611	AGCGGAGGATGCAAT	368	AGCGGAGGATGAAAT	166	AGCGGAGGAGAGTTC	48	AGCGGAGACGTATGG	33	AGCGGAGAATGCACA	16	AGCAGGGATGCAATC	1	0.0	1	unique_annotation	0.9995	9	9	8
TGCCATGCTATTAAAGATGCAGGGTAT	4	*	0	4	*	0	4	*	0	4	*	0	4	*	0	4	*	0	4	*	0	4	*	0	4	*	0	4	*	0	4	*	0	4	*	0	4	*	0	4	*	0	4	*	0	4	*	0	4	*	0	4	*	0	0	gene:proph:178117	340	4	*	0	4	*	0	4	*	0	4	*	0	4	*	0	4	*	0	4	*	0	0	LS483338.1	788273	4	*	0	4	*	0	4	*	0	4	*	0	4	*	0	4	*	0	4	*	0	4	*	0	4	*	0	0.0	0.517903	0.929196	0.0	9.678859999999999e-27	4116	7	68	1.78466	0.0	2.48008	2.88693	2.48008	2.88693	GCCACAGCAAGTGGC	1423	GCTACTGCGAGTGGA	1341	GCGACGGCTAGCGGC	1160	GCCACAGCAAGTGGT	189	GCTACTGATATAGGA	1	GCACCAGCCAGTGGA	1	GCTACTGCGAGTGGG	1	NNNNNNNNNNNNNNN	0	NNNNNNNNNNNNNNN	0	NNNNNNNNNNNNNNN	0	0.0	2	multiple_annotations	1.0	8	7	3		gene:proph:178117 Length: 1209 # Range: Scmbb::Annotations::FuzzyRange=HASH(0x7f90a8acde60) # LocusTag: SPs0933 # MgeName: prophinder:46163 # Cross-refs: genbank:GeneID:1066153
TGCCCATTTAGCGGTTAATTACCAAAA	4	*	0	4	*	0	4	*	0	4	*	0	4	*	0	4	*	0	4	*	0	4	*	0	4	*	0	4	*	0	4	*	0	4	*	0	4	*	0	4	*	0	4	*	0	4	*	0	4	*	0	4	*	0	4	*	0	4	*	0	4	*	0	4	*	0	4	*	0	4	*	0	4	*	0	4	*	0	16	LS483338.1	1615743	4	*	0	4	*	0	4	*	0	4	*	0	4	*	0	4	*	0	4	*	0	4	*	0	4	*	0	0.0	0.524783	0.999156	0.0	4.8943299999999995e-39	60627	40	1485	1.66575	1.64943e-05	0.834958	0.920146	0.831775	0.913951	ACTCTTGGAGCACGG	26725	ACTCTTGGAACATGG	16392	ACTCTTGGAACACGG	16256	ACTCTTGGAGCATGG	1199	CTCTTGGAGCACGGC	7	ACTCTTGAGCACGGC	6	CTCTTGGAACATGGC	4	CTCTTGGAACACGGC	3	ACTCTTGAACACGGC	3	ACTCTTGAACATGGC	2	0.0	1	unique_annotation	0.9995	7	10	6
TGCCCTAATATGGACTTTTTATCTTTA	4	*	0	4	*	0	4	*	0	4	*	0	4	*	0	4	*	0	4	*	0	4	*	0	4	*	0	4	*	0	4	*	0	4	*	0	4	*	0	16	ICEberg|409|ICESp1108|GenBank|FR691054|1694..47149_Streptococcus_pyogenes_integrative_conjugative_element_ICESp1108,_strain_C1.	28583	4	*	0	4	*	0	4	*	0	4	*	0	4	*	0	4	*	0	4	*	0	4	*	0	4	*	0	4	*	0	4	*	0	4	*	0	4	*	0	4	*	0	16	CP000920.1	1353770	4	*	0	4	*	0	4	*	0	4	*	0	4	*	0	4	*	0	4	*	0	9.07033e-40	0.506645	1.0	1.44391e-41	9.702919999999999e-20	240	4	6	1.60971	0.0	0.825	1.1819	0.825	1.1819	TCTTTACTCTTTACT	130	TCTTGACTCTTTACT	66	TCTTAACTCTCTACC	29	TCTTGACTCTCTACC	15	NNNNNNNNNNNNNNN	0	NNNNNNNNNNNNNNN	0	NNNNNNNNNNNNNNN	0	NNNNNNNNNNNNNNN	0	NNNNNNNNNNNNNNN	0	NNNNNNNNNNNNNNN	0	7.3881578894e-38	2	multiple_annotations	1.0	5	2	4
TGCCGACAGCACCAGCTTCTTGAGCAG	4	*	0	4	*	0	4	*	0	4	*	0	4	*	0	4	*	0	4	*	0	4	*	0	4	*	0	4	*	0	4	*	0	4	*	0	4	*	0	16	ICEberg|812|ICESp1116|GenBank|HE802677|1..49160_Streptococcus_pyogenes_integrating_conjugative_element_ICESp1116,_strain_A-3.	49089	4	*	0	4	*	0	4	*	0	4	*	0	4	*	0	4	*	0	4	*	0	4	*	0	4	*	0	4	*	0	4	*	0	4	*	0	16	LS483338.1	207518	4	*	0	4	*	0	4	*	0	4	*	0	4	*	0	4	*	0	4	*	0	4	*	0	4	*	0	0.0	0.460558	0.999093	0.0	1.04705e-07	27455	25	1428	1.58808	0.0	0.926498	0.916778	0.92413	0.9118	CTTTTGCTAGCAGTG	10726	CTTTTGCCATCAGTG	8558	CTTTTGCCAGCAGTG	8144	CTTTGCCATCAGTGG	4	CTTTGCCAGCAGTGG	2	CTTTGCTAGCAGTGG	2	CTTTTGCATCAGTGG	1	CTTTTGCCACTGATG	1	CAAATGCAACCAGTC	1	CTTTTGCCAGCAGGA	1	0.0	2	multiple_annotations	0.9995	8	9	9
TGCCGATAAGACTGGTATGTCGCTTAA	4	*	0	4	*	0	4	*	0	4	*	0	4	*	0	4	*	0	4	*	0	4	*	0	4	*	0	4	*	0	4	*	0	4	*	0	4	*	0	4	*	0	4	*	0	4	*	0	4	*	0	4	*	0	4	*	0	4	*	0	4	*	0	4	*	0	4	*	0	4	*	0	4	*	0	4	*	0	16	LS483338.1	1159681	4	*	0	4	*	0	4	*	0	4	*	0	4	*	0	4	*	0	4	*	0	4	*	0	4	*	0	0.0	0.486372	0.998769	0.0	1.5430500000000002e-34	32887	18	1491	1.67559	6.08143e-05	0.827135	0.931246	0.825919	0.928717	TATCCCGCCAAGTCA	15050	TATACCGCCAAGTCA	8679	TATATCGCCAAGTCA	8377	TATACCACCAAGTCA	618	TATATCGTCAAGTCA	147	TATCCGCCAAGTCAG	3	TATACCGCCAATCAG	2	TATACCTCAAATTAA	1	TATACCGCAAGTCAG	1	TATATCGCAAGTCAG	1	0.0	1	unique_annotation	0.9998	8	7	10
TGCCGCTTGAGGTTGTTGTGATCTTAG	4	*	0	4	*	0	4	*	0	4	*	0	4	*	0	4	*	0	4	*	0	4	*	0	4	*	0	4	*	0	4	*	0	4	*	0	4	*	0	4	*	0	4	*	0	4	*	0	4	*	0	4	*	0	16	gene:proph:179785	746	4	*	0	4	*	0	4	*	0	4	*	0	4	*	0	4	*	0	4	*	0	16	LS483338.1	355269	4	*	0	4	*	0	4	*	0	4	*	0	4	*	0	4	*	0	4	*	0	4	*	0	4	*	0	0.0	0.496	0.992913	0.0	3.31669e-50	32935	25	746	1.79976	0.0	2.0947	2.66333	2.09437	2.66197	CCGATAGCTTACGTA	14273	CAGATAACTGATGTA	11485	CCGATAACTGTCTTA	4037	CCGATAGCTTGCGCA	2894	CAGATAACTTGCGCA	133	CAGATAACTGCTGTA	55	CAGATAACTGTCTTA	40	CAGATAATATCGCTG	1	CATCAGTTATCTGCT	1	CAGATAACTAAGTTA	1	0.0	2	multiple_annotations	0.9995	10	7	10		gene:proph:179785 Length: 2016 # Range: Scmbb::Annotations::FuzzyRange=HASH(0x7f90a80d0e18) # LocusTag: M6_Spy1347 # MgeName: prophinder:45903 # Cross-refs: genbank:GeneID:2942152
TGCCGTCTTTACCTGGAAGACCATCTT	4	*	0	4	*	0	4	*	0	4	*	0	4	*	0	4	*	0	4	*	0	4	*	0	4	*	0	4	*	0	4	*	0	4	*	0	4	*	0	4	*	0	4	*	0	4	*	0	4	*	0	4	*	0	4	*	0	4	*	0	4	*	0	4	*	0	4	*	0	4	*	0	4	*	0	4	*	0	0	LS483338.1	978096	4	*	0	4	*	0	4	*	0	4	*	0	4	*	0	4	*	0	4	*	0	4	*	0	4	*	0	0.0	0.421604	0.958001	0.0	4.90012e-17	7246	61	365	1.60894	0.000414022	0.865305	1.38144	0.861303	1.3745	TACCGTTTTGGCCAG	4915	TGCCGTCTTGGCCGG	1310	TACCGTTTTGGCCGT	443	TACCGTTTTGGCCAT	264	TGCCATCTTGGCCGT	77	TACCATCTTGGCCAT	67	TGCCATCTTGGCCAT	51	TACCGTCTTGGCCGT	18	TACCGTTTTGGCCCT	10	TACCATATTGGCCAT	9	0.0	1	unique_annotation	0.9887	8	5	9
TGCCGTTAAGGAAAAATTAAAATAATT	4	*	0	4	*	0	4	*	0	4	*	0	4	*	0	4	*	0	4	*	0	4	*	0	4	*	0	4	*	0	4	*	0	4	*	0	4	*	0	4	*	0	4	*	0	4	*	0	4	*	0	4	*	0	4	*	0	4	*	0	4	*	0	4	*	0	4	*	0	4	*	0	4	*	0	4	*	0	16	LS483338.1	1580407	4	*	0	4	*	0	4	*	0	4	*	0	4	*	0	4	*	0	4	*	0	4	*	0	4	*	0	0.0	0.464561	0.9972	0.0	1.97627e-32	38318	30	1491	1.75828	1.0	2.92502	4.0673	1.51613	2.12623	AAAAAACCAGCTGTA	17122	AAAAAACCAGCTTAC	11425	AAAAAAAACCAGCTG	7807	AAAAAAACCAGCTGT	1789	AAAAAAACCAGCTTA	127	AAAAAAAAACCAGCT	10	AAAAACCAGCTTACA	7	AAAAACCAGCTGTAA	6	AAAAAACCAGCTACA	3	AAAAAAAACCAGCTT	2	0.0	1	unique_annotation	0.9995	10	10	9
TGCCTACTATGACCCAACCGTCATCCC	4	*	0	4	*	0	4	*	0	4	*	0	4	*	0	4	*	0	4	*	0	4	*	0	4	*	0	4	*	0	4	*	0	4	*	0	4	*	0	4	*	0	4	*	0	4	*	0	4	*	0	4	*	0	4	*	0	4	*	0	4	*	0	4	*	0	4	*	0	4	*	0	4	*	0	4	*	0	16	LS483338.1	1396771	4	*	0	4	*	0	4	*	0	4	*	0	4	*	0	4	*	0	4	*	0	4	*	0	4	*	0	0.0	0.51061	0.99899	0.0	4.7217e-36	28594	42	791	1.95688	0.000174862	1.24016	1.33691	1.23802	1.33232	CTACTAACCTTCCCC	11875	CTATTAACCTTACCC	11264	CTACTAACCTTAACC	1889	CTATTAACCTTCCCC	1310	CTATTAACCTTAACC	1114	CTATTAACCTTATCT	815	CTATTAACCTTAAAC	118	TTATTAACCTTAACC	48	CTATTAACCTTCTCC	39	CTATTAACCTCCCTT	36	0.0	1	unique_annotation	0.997	5	9	8
TGCCTATATTTCTTTTTGTTTTTACCT	4	*	0	4	*	0	4	*	0	4	*	0	4	*	0	4	*	0	4	*	0	4	*	0	4	*	0	4	*	0	4	*	0	4	*	0	4	*	0	16	ICEberg|412|Tn1806|GenBank|CP002121|818751..870207_Streptococcus_pneumoniae_AP200,_complete_genome.	3597	4	*	0	4	*	0	4	*	0	4	*	0	4	*	0	4	*	0	4	*	0	4	*	0	4	*	0	4	*	0	4	*	0	4	*	0	4	*	0	4	*	0	4	*	0	4	*	0	4	*	0	4	*	0	4	*	0	4	*	0	4	*	0	4	*	0	4.12211e-25	0.566223	1.0	9.00607e-27	4.46206e-13	151	4	6	1.77252	0.0	0.874172	1.2943	0.874172	1.2943	TTGCTATAAACAATT	67	TTGCTATATACTATT	48	TTGCTATAAATAATT	21	TTGCTGTAAACAATT	15	NNNNNNNNNNNNNNN	0	NNNNNNNNNNNNNNN	0	NNNNNNNNNNNNNNN	0	NNNNNNNNNNNNNNN	0	NNNNNNNNNNNNNNN	0	NNNNNNNNNNNNNNN	0	3.01181066941e-23	1	unique_annotation	1.0	5	3	2
TGCCTATTATAAAAATAATCAAAATTC	4	*	0	4	*	0	4	*	0	4	*	0	4	*	0	4	*	0	4	*	0	4	*	0	4	*	0	4	*	0	4	*	0	4	*	0	4	*	0	0	ICEberg|410|ICEFma29328-1|GenBank|AP008971|1002528..1069524_Finegoldia_magna_ATCC_29328_DNA,_complete_genome.	66969	4	*	0	4	*	0	4	*	0	4	*	0	4	*	0	4	*	0	4	*	0	4	*	0	4	*	0	4	*	0	4	*	0	4	*	0	4	*	0	4	*	0	4	*	0	4	*	0	4	*	0	4	*	0	4	*	0	4	*	0	4	*	0	4	*	0	1.99876e-30	0.386215	1.0	5.02569e-32	2.8224700000000002e-18	182	4	7	1.66274	0.0	1.50549	1.57622	1.50549	1.57622	ATTCCGGCCTCCTTT	77	ATCCCTACCTCCTTT	71	ATTCCTGCCTCCTTT	25	ATCCCTACCTCCTTA	9	NNNNNNNNNNNNNNN	0	NNNNNNNNNNNNNNN	0	NNNNNNNNNNNNNNN	0	NNNNNNNNNNNNNNN	0	NNNNNNNNNNNNNNN	0	NNNNNNNNNNNNNNN	0	1.5326404964e-28	1	unique_annotation	1.0	5	4	2
TGCCTTATCAGCGTAGTAATCAGCAAT	4	*	0	4	*	0	4	*	0	4	*	0	4	*	0	4	*	0	4	*	0	4	*	0	4	*	0	4	*	0	4	*	0	4	*	0	4	*	0	4	*	0	4	*	0	4	*	0	4	*	0	4	*	0	4	*	0	4	*	0	4	*	0	4	*	0	4	*	0	4	*	0	4	*	0	4	*	0	0	LS483338.1	968927	4	*	0	4	*	0	4	*	0	4	*	0	4	*	0	4	*	0	4	*	0	4	*	0	4	*	0	0.0	0.513367	0.998523	0.0	1.74794e-25	47926	23	1504	1.61893	2.08655e-05	0.78713	0.876022	0.786504	0.874811	ACCGGCACAAAGATC	21731	ATCGGCACAAAGATC	14737	ATCGGCACAAAGGTC	10752	ATCGGCACAAAGATT	683	ACCGGCACAAGATCT	4	ATCTTCGCTAAAGTT	2	ACCGGCACAAGGTGA	1	ACCGGCACAAAGAAC	1	ACCGGCACGCTTCAA	1	ACAGTCAAAAAGCTC	1	0.0	1	unique_annotation	0.9997	9	8	9
TGCCTTCTCGCTCATCGACCATTTTCA	4	*	0	4	*	0	4	*	0	4	*	0	4	*	0	4	*	0	4	*	0	4	*	0	4	*	0	4	*	0	4	*	0	4	*	0	4	*	0	4	*	0	4	*	0	4	*	0	4	*	0	4	*	0	4	*	0	4	*	0	4	*	0	4	*	0	4	*	0	4	*	0	4	*	0	4	*	0	16	LS483338.1	1531797	4	*	0	4	*	0	4	*	0	4	*	0	4	*	0	4	*	0	4	*	0	4	*	0	4	*	0	0.0	0.47665	0.999063	0.0	5.53938e-39	47371	32	1507	1.90297	0.00014777	0.78356	1.21183	0.782652	1.21005	CGGAATGTAAGGGCT	21187	CGGAATGTTAGGGCT	13214	CGGGATGTAAGGGGT	9629	CGGAATGTAAGAGCT	1201	CGGGATGTAAGGGTT	1050	CGGAACGTAAGGGCT	922	CGAGATGTAAGGGCT	123	CGGGATGTAAGGGGG	6	CGGAATGTAGGGCTG	5	CGGGATGTAAGGGTG	4	0.0	1	unique_annotation	0.9994	9	8	5
TGCCTTGATTTGAGCGAGTAAACTCAG	4	*	0	4	*	0	4	*	0	4	*	0	4	*	0	4	*	0	4	*	0	4	*	0	4	*	0	4	*	0	4	*	0	4	*	0	4	*	0	4	*	0	4	*	0	4	*	0	4	*	0	4	*	0	16	gene:proph:176976	809	4	*	0	4	*	0	4	*	0	4	*	0	4	*	0	4	*	0	4	*	0	16	LS483338.1	355335	4	*	0	4	*	0	4	*	0	4	*	0	4	*	0	4	*	0	4	*	0	4	*	0	4	*	0	0.0	0.389148	0.98426	0.0	8.37159e-46	28010	41	448	2.01356	0.0	2.24002	2.98944	2.23956	2.98843	CACGCAAACCCTTTA	14761	CACGTAAGCCCGCAA	5195	CTCGTAAGCCATCGA	3457	CACGCAAGCCCTCTA	1858	CACGTAAGCCATTGA	1358	CACGTAAGCTGTTGA	1337	CACGTAAACCCTCGA	5	CACGCAAACCCTTAG	4	CACGCAACCCTTTAG	2	CACGCAACCCCTTAG	2	0.0	2	multiple_annotations	0.9989	10	5	10		gene:proph:176976 Length: 2016 # Range: Scmbb::Annotations::FuzzyRange=HASH(0x7f90a8ed6200) # LocusTag: SpyM3_1417 # MgeName: prophinder:44258 # Cross-refs: genbank:GeneID:1009732
TGCCTTTGTATTACCACCTTTTACAAG	4	*	0	4	*	0	4	*	0	4	*	0	4	*	0	4	*	0	4	*	0	4	*	0	4	*	0	4	*	0	4	*	0	4	*	0	4	*	0	16	ICEberg|411|ICEAurCol10a-1|GenBank|CP002512|140074..194217_Aerococcus_urinae_ACS-120-V-Col10a,_complete_genome.	14199	4	*	0	4	*	0	4	*	0	4	*	0	4	*	0	4	*	0	4	*	0	4	*	0	4	*	0	4	*	0	4	*	0	4	*	0	4	*	0	4	*	0	4	*	0	4	*	0	4	*	0	4	*	0	4	*	0	4	*	0	4	*	0	4	*	0	1.31631e-55	0.463797	1.0	8.85393e-60	8.09594e-26	351	4	6	1.75937	0.0	0.960114	1.30569	0.960114	1.30569	TGGTGTTTTCTTTGG	124	GGGTGTTTTCTTAGG	110	TGGAGTTTTCTTTGG	103	TGGTGTTTTCTTAGG	14	NNNNNNNNNNNNNNN	0	NNNNNNNNNNNNNNN	0	NNNNNNNNNNNNNNN	0	NNNNNNNNNNNNNNN	0	NNNNNNNNNNNNNNN	0	NNNNNNNNNNNNNNN	0	1.15129957024e-53	1	unique_annotation	1.0	2	4	4
TGCCTTTTATTCATCTCTATTACCTCC	4	*	0	4	*	0	4	*	0	4	*	0	4	*	0	4	*	0	4	*	0	4	*	0	4	*	0	4	*	0	4	*	0	4	*	0	4	*	0	16	ICEberg|439|ICESp2905|GenBank|FR691055|1659..67233_Streptococcus_pyogenes_ICESp2905_DNA_containing_erm(TR)-carrying_element_and_tet(O)_fragment,_strain_iB21.	12727	4	*	0	4	*	0	4	*	0	4	*	0	4	*	0	4	*	0	4	*	0	4	*	0	4	*	0	4	*	0	4	*	0	4	*	0	4	*	0	0	AP018935.1	1386088	4	*	0	4	*	0	4	*	0	4	*	0	4	*	0	4	*	0	4	*	0	4	*	0	2.25417e-146	0.457381	0.99711	3.11695e-148	8.47484e-28	884	6	38	1.71917	0.355204	0.979638	1.47985	0.979638	1.47985	TAGAACGGTCTTTAT	393	TAGAACGGTTTTTAT	313	TAGATCCGCCTTTAT	139	TAGATCTGCCTTTAT	19	TAGTTCTGCCTTTAT	19	TAGAACCCTTTTTAT	1	NNNNNNNNNNNNNNN	0	NNNNNNNNNNNNNNN	0	NNNNNNNNNNNNNNN	0	NNNNNNNNNNNNNNN	0	2.43891741248e-144	2	multiple_annotations	1.0	4	6	6
TGCCTTTTTAATCATTAAAGCTAAATA	4	*	0	4	*	0	4	*	0	4	*	0	4	*	0	4	*	0	4	*	0	4	*	0	4	*	0	4	*	0	4	*	0	4	*	0	4	*	0	4	*	0	4	*	0	4	*	0	4	*	0	4	*	0	4	*	0	4	*	0	4	*	0	4	*	0	4	*	0	4	*	0	4	*	0	4	*	0	0	LS483338.1	1554434	4	*	0	4	*	0	4	*	0	4	*	0	4	*	0	4	*	0	4	*	0	4	*	0	4	*	0	3.43464e-59	0.475924	1.0	6.65435e-61	8.57586e-16	351	4	22	1.70439	0.0	0.566952	0.708311	0.566952	0.708311	ATGGTTATTCATTTT	152	ATTGTTATTCATTTT	108	ATAGTTATTCATTTT	78	AAGGTTATTCATTTT	13	NNNNNNNNNNNNNNN	0	NNNNNNNNNNNNNNN	0	NNNNNNNNNNNNNNN	0	NNNNNNNNNNNNNNN	0	NNNNNNNNNNNNNNN	0	NNNNNNNNNNNNNNN	0	3.04492731304e-57	1	unique_annotation	1.0	5	3	2
TGCCTTTTTCGGTCAAACACATCACAA	4	*	0	4	*	0	4	*	0	4	*	0	4	*	0	4	*	0	4	*	0	4	*	0	4	*	0	4	*	0	4	*	0	4	*	0	4	*	0	4	*	0	4	*	0	4	*	0	4	*	0	4	*	0	4	*	0	4	*	0	4	*	0	4	*	0	4	*	0	4	*	0	4	*	0	4	*	0	16	LS483338.1	154210	4	*	0	4	*	0	4	*	0	4	*	0	4	*	0	4	*	0	4	*	0	4	*	0	4	*	0	1.99131e-155	0.52361	1.0	2.8960800000000002e-157	7.65572e-13	930	4	59	1.66132	0.0	0.786022	0.935377	0.786022	0.935377	AAAGATTAAAATGTG	459	AAAGATTAAAACATG	260	AAAGATTAAAATATG	171	AAAGATTAAAACGTG	40	NNNNNNNNNNNNNNN	0	NNNNNNNNNNNNNNN	0	NNNNNNNNNNNNNNN	0	NNNNNNNNNNNNNNN	0	NNNNNNNNNNNNNNN	0	NNNNNNNNNNNNNNN	0	2.18073380792e-153	1	unique_annotation	1.0	3	4	2
TGCGACCAAAATAGAGGTATAAGCTAT	4	*	0	4	*	0	4	*	0	4	*	0	4	*	0	4	*	0	4	*	0	4	*	0	4	*	0	4	*	0	4	*	0	4	*	0	4	*	0	4	*	0	4	*	0	4	*	0	4	*	0	4	*	0	4	*	0	4	*	0	4	*	0	4	*	0	4	*	0	4	*	0	4	*	0	4	*	0	16	LS483338.1	656251	4	*	0	4	*	0	4	*	0	4	*	0	4	*	0	4	*	0	4	*	0	4	*	0	4	*	0	0.0	0.462451	0.998954	0.0	2.03861e-10	25815	16	1433	1.58352	0.0	0.919737	0.905253	0.918923	0.903509	TAATTGTGTTGGTTT	10030	TAGTTGTGTTGGTTT	7885	TAGCTGTGTTGGTTT	7885	TAGCTTATACCTCTA	2	TGTTGTGTTGGTTTT	2	TAATTGTTTTGGTTT	1	TAGCTTGTTGGTTTT	1	TAATTGTGTTGGGGT	1	TAGCTGGGATATTTG	1	TAGTAGTGTTGGGTT	1	0.0	1	unique_annotation	0.9998	9	9	9
TGCGATCATAAATAAAGATAATTTCTT	4	*	0	4	*	0	4	*	0	4	*	0	4	*	0	4	*	0	4	*	0	4	*	0	4	*	0	4	*	0	4	*	0	4	*	0	4	*	0	4	*	0	4	*	0	4	*	0	4	*	0	4	*	0	4	*	0	4	*	0	4	*	0	4	*	0	4	*	0	4	*	0	4	*	0	4	*	0	0	LS483338.1	154106	4	*	0	4	*	0	4	*	0	4	*	0	4	*	0	4	*	0	4	*	0	4	*	0	4	*	0	0.0	0.447113	0.95165	0.0	1.34753e-15	52134	56	1488	1.83597	5.7544e-05	1.07368	1.66108	1.0717	1.65739	TTTCATTTATAACTC	25229	TTTCATAGATAACTC	10124	TTTCATTTGCAATTC	9337	TTTCATTTGTAACTC	7342	TTTCGTTTATAACTC	14	TTTCATTTATGACTC	11	TTTCATTGATAACTC	7	TTTCATTTATACTCC	6	TTCATTTGCAATTCC	5	TTTCATATGCAATTC	5	0.0	1	unique_annotation	0.999	7	7	9
TGCGCAATTAGGACGAAGTAACAACAA	4	*	0	4	*	0	4	*	0	4	*	0	4	*	0	4	*	0	4	*	0	4	*	0	4	*	0	4	*	0	4	*	0	4	*	0	4	*	0	4	*	0	4	*	0	4	*	0	4	*	0	4	*	0	4	*	0	4	*	0	4	*	0	4	*	0	4	*	0	4	*	0	4	*	0	4	*	0	16	LS483338.1	990545	4	*	0	4	*	0	4	*	0	4	*	0	4	*	0	4	*	0	4	*	0	4	*	0	4	*	0	0.0	0.52486	0.997003	0.0	2.55027e-40	46135	31	1486	1.84357	0.0	0.889412	0.999678	0.886919	0.994795	CCTTTTAGTTGATTA	19475	TCTTTTAGTCGATTA	13036	TCTTTTAGTTGATTA	11107	CCTTTTAGTCGATTA	1339	CATTTTAGTCGATTA	951	TCTTTTAGCTGATTA	186	CCTTTAGTTGATTAC	8	TCTTTAGTCGATTAC	3	TCTTTTAGTTGATTC	3	TCTTTTAGTCGATAC	3	0.0	1	unique_annotation	0.9995	7	9	8
TGCGGGAGTCGGTTTGCTAGTGAGCTG	4	*	0	4	*	0	4	*	0	4	*	0	4	*	0	4	*	0	4	*	0	4	*	0	4	*	0	4	*	0	4	*	0	4	*	0	4	*	0	4	*	0	4	*	0	4	*	0	4	*	0	4	*	0	4	*	0	4	*	0	4	*	0	4	*	0	4	*	0	4	*	0	4	*	0	4	*	0	0	LS483338.1	1563056	4	*	0	4	*	0	4	*	0	4	*	0	4	*	0	4	*	0	4	*	0	4	*	0	4	*	0	0.0	0.527866	0.998291	0.0	6.977129999999998e-39	50393	22	1507	1.83684	0.0	0.897089	0.995667	0.896295	0.994099	TGACATATTTACTTC	21096	TGACATATTGACTTC	13591	TGACATATTGACTTT	11698	TGACATGTTGACTTC	3859	TGACATGTTGACTTT	129	TGACATATTACTTCT	4	TGACATATTGAAGTT	1	TGACAAGATCACAAC	1	TGACATATTGACTCT	1	ACATATTGACTTTTG	1	0.0	1	unique_annotation	0.9998	7	9	8
TGCGGTGGATTGAACGCCTAAGACTTA	4	*	0	4	*	0	4	*	0	4	*	0	4	*	0	4	*	0	4	*	0	4	*	0	4	*	0	4	*	0	4	*	0	4	*	0	4	*	0	4	*	0	4	*	0	4	*	0	4	*	0	4	*	0	4	*	0	4	*	0	4	*	0	4	*	0	4	*	0	4	*	0	4	*	0	4	*	0	16	LS483338.1	981422	4	*	0	4	*	0	4	*	0	4	*	0	4	*	0	4	*	0	4	*	0	4	*	0	4	*	0	9.823670000000001e-76	0.499639	1.0	1.31612e-77	4.2455500000000004e-44	458	5	15	1.87266	0.0	0.951965	1.06959	0.951965	1.06959	CGTTTAAGTGATTCG	182	CGTTTGAGCGATTCG	148	CGTTTAAGCGATTCG	94	CGTTTGAGTGATTCG	22	CGTTTAAGTGACTAG	12	NNNNNNNNNNNNNNN	0	NNNNNNNNNNNNNNN	0	NNNNNNNNNNNNNNN	0	NNNNNNNNNNNNNNN	0	NNNNNNNNNNNNNNN	0	9.19190507876e-74	1	unique_annotation	1.0	6	5	2
TGCGTAAGCTTGACCAAGAACAAGTTG	4	*	0	4	*	0	4	*	0	4	*	0	4	*	0	4	*	0	4	*	0	4	*	0	4	*	0	4	*	0	4	*	0	4	*	0	4	*	0	4	*	0	4	*	0	4	*	0	4	*	0	4	*	0	4	*	0	4	*	0	4	*	0	4	*	0	4	*	0	4	*	0	4	*	0	4	*	0	0	LS483338.1	58464	4	*	0	4	*	0	4	*	0	4	*	0	4	*	0	4	*	0	4	*	0	4	*	0	4	*	0	0.0	0.508504	0.999089	0.0	1.92335e-37	66798	30	1511	1.71544	0.0	0.726354	0.888585	0.725186	0.88609	ATTATATCGTAGCAA	32273	ACTATATCGTAGCAA	17037	ACTATATCGTAGCCA	13831	ATTATATCGTAGCCA	3627	ATATATCGTAGCAAA	5	ACTATATCGTATAAA	1	ACTATATAGTAGGAT	1	ACTATATCGTCAACT	1	ACGAGATCGTAGCCA	1	ACTATATTTCTGAAA	1	0.0	1	unique_annotation	0.9997	10	7	10
TGCGTATATTCCTACGTGAGATATTGG	4	*	0	4	*	0	4	*	0	4	*	0	4	*	0	4	*	0	4	*	0	4	*	0	4	*	0	4	*	0	4	*	0	4	*	0	4	*	0	0	ICEberg|410|ICEFma29328-1|GenBank|AP008971|1002528..1069524_Finegoldia_magna_ATCC_29328_DNA,_complete_genome.	38243	4	*	0	4	*	0	4	*	0	4	*	0	4	*	0	4	*	0	4	*	0	4	*	0	4	*	0	4	*	0	4	*	0	4	*	0	4	*	0	4	*	0	4	*	0	4	*	0	4	*	0	4	*	0	4	*	0	4	*	0	4	*	0	4	*	0	1.7299800000000002e-29	0.501958	1.0	5.833749999999999e-31	7.01758e-17	175	4	6	1.86981	0.0	0.72	1.01044	0.72	1.01044	TGTTCCACTGTTATA	69	AGTTCCACTGTTATA	51	TGTCCCACTGTTATA	35	AGTTCCACTATTATA	20	NNNNNNNNNNNNNNN	0	NNNNNNNNNNNNNNN	0	NNNNNNNNNNNNNNN	0	NNNNNNNNNNNNNNN	0	NNNNNNNNNNNNNNN	0	NNNNNNNNNNNNNNN	0	1.3163923464600001e-27	1	unique_annotation	1.0	2	4	4
TGCTAACATACGACGAATTTAAGCAAG	4	*	0	4	*	0	4	*	0	4	*	0	4	*	0	4	*	0	4	*	0	4	*	0	4	*	0	4	*	0	4	*	0	4	*	0	4	*	0	4	*	0	4	*	0	4	*	0	4	*	0	4	*	0	0	gene:proph:179646	2	4	*	0	4	*	0	4	*	0	4	*	0	4	*	0	4	*	0	4	*	0	0	LS483338.1	792863	4	*	0	4	*	0	4	*	0	4	*	0	4	*	0	4	*	0	4	*	0	4	*	0	4	*	0	0.0	0.442172	0.998031	0.0	4.29619e-32	23813	34	748	1.84258	0.0	3.20312	3.19764	3.20233	3.1964	CTATTGATGACGGAT	8283	CAATCGACCATGGGT	7816	CGATTGACAATGGAT	6655	CAATTGATGACGGCT	636	CAATTGACAACGGAT	314	CAATTGACAATGGAT	49	CAATCGACCGTGAAT	26	CGATTGACAATGGAG	4	CTATTGACAATGGAT	3	CGATTGATGACGGAT	2	0.0	2	multiple_annotations	0.999	10	5	9		gene:proph:179646 Length: 222 # Range: Scmbb::Annotations::FuzzyRange=HASH(0x7f90a818bd18) # LocusTag: M6_Spy0982 # MgeName: prophinder:45900 # Cross-refs: genbank:GeneID:2941029
TGCTAACGAAAAAGTCCAAGCCGAAAT	4	*	0	4	*	0	4	*	0	4	*	0	4	*	0	4	*	0	4	*	0	4	*	0	4	*	0	4	*	0	4	*	0	4	*	0	4	*	0	4	*	0	4	*	0	4	*	0	4	*	0	4	*	0	4	*	0	4	*	0	4	*	0	4	*	0	4	*	0	4	*	0	4	*	0	4	*	0	0	LS483338.1	159370	16	AP018935.1	2114302	4	*	0	4	*	0	4	*	0	4	*	0	4	*	0	4	*	0	4	*	0	4	*	0	0.0	0.533972	0.997207	0.0	3.068870000000001e-18	25209	20	1363	1.58379	0.0	0.961799	0.927254	0.960768	0.925192	CGCAGGTAAAGACAT	9602	CACAGGCAAAGACAT	8547	CGCAGGCAAAGACAT	7042	CGCAGGTAAGACATC	2	CACAGGCAAAGACTC	1	CACAGGCAAGACATC	1	CACAGGCAAGCCATC	1	CACAGGCAAAGATGA	1	CACAGGTCTTTGCCT	1	CACAGGCAAAGATGC	1	0.0	2	multiple_annotations	0.9996	9	8	9
TGCTAAGGGGCCTACCAAAAAACATAT	4	*	0	4	*	0	4	*	0	4	*	0	4	*	0	4	*	0	4	*	0	4	*	0	4	*	0	4	*	0	4	*	0	4	*	0	4	*	0	4	*	0	4	*	0	4	*	0	4	*	0	4	*	0	4	*	0	4	*	0	4	*	0	4	*	0	4	*	0	4	*	0	4	*	0	4	*	0	0	LS483338.1	1413688	4	*	0	4	*	0	4	*	0	4	*	0	4	*	0	4	*	0	4	*	0	4	*	0	4	*	0	0.0	0.490662	0.998958	0.0	1.6248e-15	53025	34	1508	1.70652	1.8859e-05	0.732937	0.9535	0.731994	0.951767	CGAGACCCTACTTAG	26387	CGAGGCCTTACTTAG	12053	CGAGACCTTACTTAG	11734	TGAGACCCTACTTAG	2796	TGAGACTCTACTTAG	21	CGAGACCCTACTAGT	5	CGAGACCCTACAAAG	2	CGAGACCCAATGGCA	1	CGAGACCCTCTTAGT	1	CGACGGCTTCGGTAG	1	0.0	1	unique_annotation	0.9995	8	8	10
TGCTACGTTGTTAACCCAAATGTGGTG	4	*	0	4	*	0	4	*	0	4	*	0	4	*	0	4	*	0	4	*	0	4	*	0	4	*	0	4	*	0	4	*	0	4	*	0	4	*	0	4	*	0	4	*	0	4	*	0	4	*	0	4	*	0	4	*	0	4	*	0	4	*	0	4	*	0	4	*	0	4	*	0	4	*	0	4	*	0	0	LS483338.1	213741	4	*	0	4	*	0	4	*	0	4	*	0	4	*	0	4	*	0	4	*	0	4	*	0	4	*	0	0.0	0.499691	0.998714	0.0	6.0506800000000004e-61	79776	60	1506	1.63967	0.000188026	1.30114	1.40392	1.29969	1.40098	GTGCTTGGTGGAGGA	38057	GTACTTGGTGGCGGT	20082	GTGCTTGGTGGCGGT	20002	GTACTTGGTGGCGGA	1524	GTGCTTGGTGGCGGA	28	GTGCTTGGTGAGGAA	10	GGGGGGGGGGGGGGG	9	GTGCTTGTGGAGGAA	4	TGCTTGGTGGAGGAA	4	GTACTTGGTGCGGTA	4	0.0	1	unique_annotation	0.9993	10	10	6
TGCTAGAGCTAAGGCTTTGAAAGCGCA	4	*	0	4	*	0	4	*	0	4	*	0	4	*	0	4	*	0	4	*	0	4	*	0	4	*	0	4	*	0	4	*	0	4	*	0	4	*	0	4	*	0	4	*	0	4	*	0	4	*	0	4	*	0	4	*	0	4	*	0	4	*	0	4	*	0	4	*	0	4	*	0	4	*	0	4	*	0	16	LS483338.1	1225692	4	*	0	4	*	0	4	*	0	4	*	0	4	*	0	4	*	0	4	*	0	4	*	0	4	*	0	0.0	0.479141	0.999143	0.0	6.984449999999999e-39	46341	29	1508	1.61494	0.0	0.548844	0.806721	0.547938	0.804963	GGGCCGTGATGTACT	21025	GGGCCGCGATGTACT	14179	GGGCCATGATGTACT	10514	GGGTCGTGATGTACT	598	GGGCCATCAAGTACA	1	GGGCCGCGATGTAAT	1	GGGCCGCGATGTACA	1	GGGCACCTGCAGCCA	1	GGGCCGCGATGTACG	1	GGGCCGCGATACTGA	1	0.0	1	unique_annotation	0.9996	8	9	7
TGCTAGTACACGAATCTAGTCGCTATG	4	*	0	4	*	0	4	*	0	4	*	0	4	*	0	4	*	0	4	*	0	4	*	0	4	*	0	4	*	0	4	*	0	4	*	0	4	*	0	4	*	0	4	*	0	4	*	0	4	*	0	4	*	0	4	*	0	4	*	0	4	*	0	4	*	0	4	*	0	4	*	0	4	*	0	4	*	0	16	LS483338.1	876542	4	*	0	4	*	0	4	*	0	4	*	0	4	*	0	4	*	0	4	*	0	4	*	0	4	*	0	0.0	0.548586	0.997562	0.0	8.87702e-15	26559	20	1388	1.64364	7.5304e-05	6.4699	5.13069	5.84807	4.65526	TTATGTTTTAGGTGT	10092	TTTTAGGTGTTTCCT	9044	TTTTAGGTGTTTCCC	7197	TTTTAGGTGTTCCCC	150	TTTTAGGTGTTTGCC	36	TTATGTTTTATGTGT	19	TTATGTTTAGGTGTT	5	TATGTTTTAGGTGTT	3	TTTAGGTGTTTCCTC	2	TTTAGGTGGTTCCTC	1	0.0	1	unique_annotation	0.9996	9	9	7
TGCTAGTTTTAATAAATCAAAAGCTAC	4	*	0	4	*	0	4	*	0	4	*	0	4	*	0	4	*	0	4	*	0	4	*	0	4	*	0	4	*	0	4	*	0	4	*	0	4	*	0	16	ICEberg|411|ICEAurCol10a-1|GenBank|CP002512|140074..194217_Aerococcus_urinae_ACS-120-V-Col10a,_complete_genome.	45933	4	*	0	4	*	0	4	*	0	4	*	0	4	*	0	4	*	0	4	*	0	4	*	0	4	*	0	4	*	0	4	*	0	4	*	0	4	*	0	4	*	0	4	*	0	4	*	0	4	*	0	4	*	0	4	*	0	4	*	0	4	*	0	4	*	0	1.78464e-09	0.476135	0.961538	9.16518e-11	5.93998e-09	59	5	5	1.88709	0.152542	3.05085	3.25365	3.05085	3.25365	CAAAAGTTAGCAAGT	26	CAAGGATTAGTAAAC	17	CAAAAATCAGTAAAC	9	CAAGAATTAGTAAAC	6	CAATATTTAGCATGT	1	NNNNNNNNNNNNNNN	0	NNNNNNNNNNNNNNN	0	NNNNNNNNNNNNNNN	0	NNNNNNNNNNNNNNN	0	NNNNNNNNNNNNNNN	0	1.06083202604e-07	1	unique_annotation	1.0	6	4	5
TGCTATAACTAATGCTAATCGTGTGAT	4	*	0	4	*	0	4	*	0	4	*	0	4	*	0	4	*	0	4	*	0	4	*	0	4	*	0	4	*	0	4	*	0	4	*	0	4	*	0	4	*	0	4	*	0	4	*	0	4	*	0	4	*	0	4	*	0	4	*	0	4	*	0	4	*	0	4	*	0	4	*	0	4	*	0	4	*	0	16	LS483338.1	787836	4	*	0	4	*	0	4	*	0	4	*	0	4	*	0	4	*	0	4	*	0	4	*	0	4	*	0	0.0	0.527607	0.926834	0.0	2.49903e-24	72830	51	1154	1.7216	0.0	1.84773	2.29098	1.84637	2.28738	TGCCCGCATGTCCCC	33632	TGCTCGCATGGCTCC	20887	TGCTCGCATGACCTA	15902	TGCTCGCATGGCTTA	1317	TGCTCGCATGTCCCC	961	TGCTTGTCTCATGCT	43	TGCCCGCATGTTCCC	24	TGCCGCATGTCCCCT	5	TGCCCGCATGTCCCT	5	TCCCGCATGTCCCCT	4	0.0	1	unique_annotation	0.9993	9	9	8
TGCTATAATGAGAAGGTATTTAAATTA	4	*	0	4	*	0	4	*	0	4	*	0	4	*	0	4	*	0	4	*	0	4	*	0	4	*	0	4	*	0	4	*	0	4	*	0	4	*	0	4	*	0	4	*	0	4	*	0	4	*	0	4	*	0	4	*	0	4	*	0	4	*	0	4	*	0	4	*	0	4	*	0	4	*	0	4	*	0	16	LS483338.1	1391792	4	*	0	4	*	0	4	*	0	4	*	0	4	*	0	4	*	0	4	*	0	4	*	0	4	*	0	0.0	0.528433	0.998675	0.0	3.84134e-11	25075	20	1434	1.5799	0.30672	2.90752	3.77167	0.8867	1.07451	TATAGTAAGGAAGAA	10136	TATAGTAAGGAAAAA	7684	TTATAGTAAGGAAAA	7235	TATAGTAAGGAAAAC	3	TATAGTAGGAAGAAC	2	TAGTAAGGAAAAACA	1	TATAGTAAGGAAGCA	1	AGGAAAAACAAATGA	1	TATAGAAGGAAAAAC	1	TATAGTAAGGACGAG	1	0.0	1	unique_annotation	0.9996	9	9	7
TGCTATCATAAGAATAAGTTCGTAACA	4	*	0	4	*	0	4	*	0	4	*	0	4	*	0	4	*	0	4	*	0	4	*	0	4	*	0	4	*	0	4	*	0	4	*	0	4	*	0	4	*	0	4	*	0	4	*	0	4	*	0	4	*	0	4	*	0	4	*	0	4	*	0	4	*	0	4	*	0	4	*	0	4	*	0	4	*	0	0	LS483338.1	1351417	4	*	0	4	*	0	4	*	0	4	*	0	4	*	0	4	*	0	4	*	0	4	*	0	4	*	0	0.0	0.508128	0.998756	0.0	2.05516e-43	91172	60	1510	1.61479	1.09683e-05	0.558527	0.811345	0.557934	0.810257	AACGAACCTGTCCTT	41704	AACGAACTTGTCCTT	28255	AACAAACCTGTCCTT	19909	AACGAACTTATCCTT	1242	AACGAACTTGTCCTG	2	AACGAACTTGTTTGT	2	AACGAACTTTCCTTT	2	AACGAACTTATTCTT	2	ACGAACTTGTCCTTT	2	AACAACCTGTCCTTT	2	0.0	1	unique_annotation	0.9995	8	9	8
TGCTATGTTTTACCATTTAGGGAAAAA	4	*	0	4	*	0	4	*	0	4	*	0	4	*	0	4	*	0	4	*	0	4	*	0	4	*	0	4	*	0	4	*	0	4	*	0	4	*	0	4	*	0	4	*	0	4	*	0	4	*	0	4	*	0	4	*	0	4	*	0	4	*	0	4	*	0	4	*	0	4	*	0	4	*	0	4	*	0	0	LS483338.1	1290476	4	*	0	4	*	0	4	*	0	4	*	0	4	*	0	4	*	0	4	*	0	4	*	0	4	*	0	0.0	0.52915	0.99767	0.0	4.61997e-15	50121	41	1504	1.67034	0.0	1.15201	1.35202	1.13819	1.32209	AGGATTAGCCTAAGC	21338	AGGACTTGCCTAAGC	14166	AGGACTAGCCTAAGA	13770	AGGATTAGCCTAAGA	723	GGACTTGCCTAAGCT	39	GGACTAGCCTAAGAT	23	GGATTAGCCTAAGCT	21	AGGACTAGCCTAAGT	2	AAGGACTTGCCTAAG	2	AAGGATTAGCCTAAG	2	0.0	1	unique_annotation	0.9993	10	9	8
TGCTCCAAAAGAAGTTGTTAAAGCCAA	4	*	0	4	*	0	4	*	0	4	*	0	4	*	0	4	*	0	4	*	0	4	*	0	4	*	0	4	*	0	4	*	0	4	*	0	4	*	0	4	*	0	4	*	0	4	*	0	4	*	0	4	*	0	4	*	0	4	*	0	4	*	0	4	*	0	4	*	0	4	*	0	4	*	0	4	*	0	0	LS483338.1	425585	4	*	0	4	*	0	4	*	0	4	*	0	4	*	0	4	*	0	4	*	0	4	*	0	4	*	0	6.07922e-64	0.48597	1.0	9.56964e-67	6.1156e-24	391	4	10	1.67353	0.0	1.08951	1.32953	1.08951	1.32953	CATTGACCGTGTTAA	198	CATTGATCGTGTCAA	107	TATTGATCGTGTCAA	63	TATTGACCGTGTTAA	23	NNNNNNNNNNNNNNN	0	NNNNNNNNNNNNNNN	0	NNNNNNNNNNNNNNN	0	NNNNNNNNNNNNNNN	0	NNNNNNNNNNNNNNN	0	NNNNNNNNNNNNNNN	0	5.47933209077e-62	1	unique_annotation	1.0	2	4	4
TGCTCCGGTTTCACCTTTTTCACCGCG	4	*	0	4	*	0	4	*	0	4	*	0	4	*	0	4	*	0	4	*	0	4	*	0	4	*	0	4	*	0	4	*	0	4	*	0	4	*	0	4	*	0	4	*	0	4	*	0	4	*	0	4	*	0	4	*	0	4	*	0	4	*	0	4	*	0	4	*	0	4	*	0	4	*	0	4	*	0	4	*	0	4	*	0	4	*	0	4	*	0	4	*	0	4	*	0	4	*	0	4	*	0	4	*	0	4	*	0	1.42e-183	0.439698	1.0	2.5353e-186	9.11531e-14	1103	8	56	1.77355	0.0154125	1.69356	2.46514	1.69356	2.46514	CTCACCGGTTTCACC	532	CTCACCGGTATCTCC	264	CTCACCTCTCGGACC	248	CTCACCGGTATCACC	41	GTCACCTTTTTCACC	15	ATAACCTTTTTCACC	1	AGCCCCTCTCGGACC	1	CTCACCTTTTTCACC	1	NNNNNNNNNNNNNNN	0	NNNNNNNNNNNNNNN	0	1.60869344251e-181	0	unannotated	1.0	6	8	8
TGCTCCTTTCTCAACACACGGGTCACT	4	*	0	4	*	0	4	*	0	4	*	0	4	*	0	4	*	0	4	*	0	4	*	0	4	*	0	4	*	0	4	*	0	4	*	0	4	*	0	4	*	0	4	*	0	4	*	0	4	*	0	4	*	0	4	*	0	4	*	0	4	*	0	4	*	0	4	*	0	4	*	0	4	*	0	4	*	0	0	LS483338.1	1397019	4	*	0	4	*	0	4	*	0	4	*	0	4	*	0	4	*	0	4	*	0	4	*	0	4	*	0	0.0	0.522213	0.938176	0.0	3.6226e-21	31855	37	453	1.82057	0.99978	0.93348	1.24858	0.920075	1.20673	AAAACCCAAAAAAGC	16340	AAAACCAAAAAAGGC	11044	AAAACCCAAAAAGGC	1454	AAAACTCAAAAAGAC	801	AAACCCCAAAAAAGC	744	AAAATCCAAAAAAGC	666	AAAACTCAAAAAGGC	187	AAAATCCCAAAAAAG	125	AAAACCCAAAAAAAG	122	AAAACCCCAAAAAAA	100	0.0	1	unique_annotation	0.9915	7	7	9
TGCTGACCTTTGGAGGTGCAAGTGCGG	4	*	0	4	*	0	4	*	0	4	*	0	4	*	0	4	*	0	4	*	0	4	*	0	4	*	0	4	*	0	4	*	0	4	*	0	4	*	0	4	*	0	4	*	0	4	*	0	4	*	0	4	*	0	4	*	0	4	*	0	4	*	0	4	*	0	4	*	0	4	*	0	4	*	0	4	*	0	4	*	0	4	*	0	4	*	0	4	*	0	4	*	0	4	*	0	4	*	0	4	*	0	4	*	0	4	*	0	0.0	0.493081	0.996422	0.0	4.83538e-22	2216	10	100	2.14354	0.0	2.65975	2.94739	2.39621	2.57887	TTAAGGCGGATGTAG	670	TTAAGGCGGATAGCC	574	TTAAGGCGAATGAGC	572	TTAAGGCGGAAGAAA	297	TTAAGGCGGATAATC	98	TTAAGGCTGATAAAC	1	TTAAGGCGAATGAGA	1	TTAAGGGGATAATCA	1	GTTAAGGCGGATGTA	1	TTAAGGCGGATGCAG	1	0.0	0	unannotated	1.0	9	9	9
TGCTGAGATGAACATCATTTTGTATGT	4	*	0	4	*	0	4	*	0	4	*	0	4	*	0	4	*	0	4	*	0	4	*	0	4	*	0	4	*	0	4	*	0	4	*	0	4	*	0	4	*	0	4	*	0	4	*	0	4	*	0	4	*	0	4	*	0	4	*	0	4	*	0	4	*	0	4	*	0	4	*	0	4	*	0	4	*	0	0	LS483338.1	1563728	4	*	0	4	*	0	4	*	0	4	*	0	4	*	0	4	*	0	4	*	0	4	*	0	4	*	0	0.0	0.493289	0.999365	0.0	8.47515e-35	36997	36	1415	1.6393	0.999622	0.76717	0.886244	0.765035	0.88229	GTGTTTTTTATCAGC	17532	GTGTTTTTTATCGGC	10696	GTATTTTTTATCGGC	8027	ATGTTTTTTATCGGC	645	GTGTTTTTTATCGGT	49	GTGTCTTTTATCGGC	7	GTGTTTTTATCAGCA	5	GTATTTTTATCGGCA	5	GTGTTTTTATCGGCA	3	GTATTTTTTTATCGG	2	0.0	1	unique_annotation	0.9993	8	9	6
TGCTGATATTTCTCTTGAACGAATTGT	4	*	0	4	*	0	4	*	0	4	*	0	4	*	0	4	*	0	4	*	0	4	*	0	4	*	0	4	*	0	4	*	0	4	*	0	4	*	0	16	ICEberg|181|10750-RD.2|GenBank|CP000262|1621728..1670248_Streptococcus_pyogenes_MGAS10750,_complete_genome.	4114	4	*	0	4	*	0	4	*	0	4	*	0	4	*	0	4	*	0	4	*	0	4	*	0	4	*	0	4	*	0	4	*	0	4	*	0	4	*	0	4	*	0	4	*	0	4	*	0	4	*	0	4	*	0	4	*	0	4	*	0	4	*	0	4	*	0	2.70069e-42	0.505599	0.99	7.700250000000001e-44	5.5334e-25	260	5	6	1.68791	0.946154	1.58462	1.73184	1.56923	1.69816	CGCTATTAATTTTTC	114	TGCAATCAATTTTTC	98	AGCAATTAATTTTTC	33	TGCAATTAATTTCTC	14	TCAATCAATTTTTAA	1	NNNNNNNNNNNNNNN	0	NNNNNNNNNNNNNNN	0	NNNNNNNNNNNNNNN	0	NNNNNNNNNNNNNNN	0	NNNNNNNNNNNNNNN	0	2.22973257331e-40	1	unique_annotation	1.0	3	5	5
TGCTGCCCTCGTTTTTGTAAATAATGG	4	*	0	4	*	0	4	*	0	4	*	0	4	*	0	4	*	0	4	*	0	4	*	0	4	*	0	4	*	0	4	*	0	4	*	0	4	*	0	4	*	0	4	*	0	4	*	0	4	*	0	4	*	0	4	*	0	4	*	0	4	*	0	4	*	0	4	*	0	4	*	0	4	*	0	4	*	0	0	LS483338.1	1562252	4	*	0	4	*	0	4	*	0	4	*	0	4	*	0	4	*	0	4	*	0	4	*	0	4	*	0	0.0	0.496878	0.998898	0.0	6.55389e-107	89439	37	1510	1.73613	1.11808e-05	1.07915	1.32739	1.07851	1.32597	ATCAAAAGAAGAGCA	43116	ATCAAGAGCAGGGCA	21605	ATCAAGAGAAGAGCA	21001	ATCAAGAGAAGGGCA	2025	ACCAAGAGCAGGGCA	1563	ATCAAGAGCAGAGCA	89	ATCAAAGAAGAGCAA	8	ATCAAGAGCAGGCAA	3	ATAGAGCAGGGCAAA	1	ATCAAAAGAAGAGAA	1	0.0	1	unique_annotation	0.9997	10	8	6
TGCTGCTTTTTCCCAGGCGTCACTAGC	4	*	0	4	*	0	4	*	0	4	*	0	4	*	0	4	*	0	4	*	0	4	*	0	4	*	0	4	*	0	4	*	0	4	*	0	4	*	0	4	*	0	4	*	0	4	*	0	4	*	0	4	*	0	4	*	0	4	*	0	4	*	0	4	*	0	4	*	0	4	*	0	4	*	0	4	*	0	16	LS483338.1	717276	4	*	0	4	*	0	4	*	0	4	*	0	4	*	0	4	*	0	4	*	0	4	*	0	4	*	0	0.0	0.520735	0.992064	0.0	3.8932e-31	46469	61	1415	1.63118	2.15197e-05	1.21165	1.54994	1.21128	1.54904	AGCGGTATCCGCTTT	21569	AGCGGTATCTGCTTT	14143	AGCGTTATCTGATTG	10177	AGCGGTATCTGATTT	222	AGCGGTATCTGATTG	198	AGCGGTATCAGCTTT	22	AGCGTTATCCGCTTT	22	AGCGTTATCTGATTT	15	AGCGGTATCATCTTT	11	AGCGTTATCAGATTT	11	0.0	1	unique_annotation	0.9983	7	6	7
TGCTGGATTGTTTTGACCTCTTGTGCA	4	*	0	4	*	0	4	*	0	4	*	0	4	*	0	4	*	0	4	*	0	4	*	0	4	*	0	4	*	0	4	*	0	4	*	0	4	*	0	4	*	0	4	*	0	4	*	0	4	*	0	4	*	0	4	*	0	4	*	0	4	*	0	4	*	0	4	*	0	4	*	0	4	*	0	4	*	0	4	*	0	4	*	0	4	*	0	4	*	0	4	*	0	4	*	0	4	*	0	4	*	0	4	*	0	4	*	0	0.0	0.547447	0.999302	0.0	1.18747e-44	3527	7	85	1.8925	0.0	1.21661	1.17029	1.21435	1.16644	AATGTTTCGAGAGCC	1272	AATGTTTCCAGGGCC	1228	AATGTTTCGAGGGCC	635	AATGTTTTCAGGGCC	373	AATATTTTCAGGGCC	17	AATGTTTCGAGGCCT	1	ATGTTTCGAGGGCCT	1	NNNNNNNNNNNNNNN	0	NNNNNNNNNNNNNNN	0	NNNNNNNNNNNNNNN	0	0.0	0	unannotated	1.0	7	6	5
TGCTGGTTCTTCAGGAGTTTCTGGAGC	4	*	0	4	*	0	4	*	0	4	*	0	4	*	0	4	*	0	4	*	0	4	*	0	4	*	0	4	*	0	4	*	0	4	*	0	4	*	0	4	*	0	4	*	0	4	*	0	4	*	0	4	*	0	4	*	0	4	*	0	4	*	0	4	*	0	4	*	0	4	*	0	4	*	0	4	*	0	4	*	0	4	*	0	4	*	0	4	*	0	4	*	0	4	*	0	4	*	0	4	*	0	4	*	0	4	*	0	1.3958800000000002e-228	0.492813	0.975048	3.3095e-232	3.6376e-13	1448	30	62	1.65234	0.0	3.00207	3.07687	2.87293	2.93862	TGCTGGCTCTTCAGG	647	CGCTGGAGTTTCTGG	587	CGCTGGAGTTGATGG	181	TGCTGGCTCGTCAGG	3	TGCTGGAGTTGATGG	3	TGCTGGTTCTTCAGG	2	TGAGATTTCCTCAGA	2	TGAGCTTTCCTCAGA	1	TGAGGGATCGTCAGC	1	CGCTGAGTTTCTGGA	1	1.65901785558e-226	0	unannotated	0.9862	7	9	10
TGCTGGTTCTTCAGGAGTTTCTGGGGC	4	*	0	4	*	0	4	*	0	4	*	0	4	*	0	4	*	0	4	*	0	4	*	0	4	*	0	4	*	0	4	*	0	4	*	0	4	*	0	4	*	0	4	*	0	4	*	0	4	*	0	4	*	0	4	*	0	4	*	0	4	*	0	4	*	0	4	*	0	4	*	0	4	*	0	4	*	0	4	*	0	4	*	0	4	*	0	4	*	0	4	*	0	4	*	0	4	*	0	4	*	0	4	*	0	4	*	0	3.82597e-45	0.472284	0.968085	1.79719e-48	2.56886e-16	296	13	10	2.40871	0.0	1.80743	2.56491	1.77027	2.5066	CACTGGAGTTTCTGG	122	CGCTGGAGTTTCTGG	49	TGCTGGAGTTTCTGG	44	CGCTGGAGATGGGGT	40	CGCTGGAATTTCTGG	24	CGCTGGAGACGGGCT	10	CGCTGGAGGTGCTGG	1	CGCTGGAGGTGGTGG	1	ATCTGGAGATTCTGG	1	CGCTGGAGTTGGTGG	1	3.2022685338199998e-43	0	unannotated	0.9899	9	8	8
TGCTGTGGTGGCTAATAAGGACTAACA	4	*	0	4	*	0	4	*	0	4	*	0	4	*	0	4	*	0	4	*	0	4	*	0	4	*	0	4	*	0	4	*	0	4	*	0	4	*	0	4	*	0	4	*	0	4	*	0	4	*	0	4	*	0	4	*	0	4	*	0	4	*	0	4	*	0	4	*	0	4	*	0	4	*	0	4	*	0	4	*	0	4	*	0	4	*	0	4	*	0	4	*	0	4	*	0	4	*	0	4	*	0	4	*	0	4	*	0	2.93028e-171	0.484833	0.997797	7.650630000000001e-176	2.73435e-16	1051	6	47	1.65549	0.0	0.934348	0.970675	0.934348	0.970675	TAAAATATCAAACGC	441	CAAAATCTCAAACGC	352	TAAAATCTCAAACGC	239	TAAAGTCTCAAACGC	17	CAAAATATTAAACGC	1	CAAAATCTCAAGCGC	1	NNNNNNNNNNNNNNN	0	NNNNNNNNNNNNNNN	0	NNNNNNNNNNNNNNN	0	NNNNNNNNNNNNNNN	0	3.27262398558e-169	0	unannotated	1.0	5	5	5
TGCTGTTGCCACAGCAGCATCTTCACC	4	*	0	4	*	0	4	*	0	4	*	0	4	*	0	4	*	0	4	*	0	4	*	0	4	*	0	4	*	0	4	*	0	4	*	0	4	*	0	4	*	0	4	*	0	4	*	0	4	*	0	4	*	0	4	*	0	4	*	0	4	*	0	4	*	0	4	*	0	4	*	0	4	*	0	4	*	0	16	LS483338.1	476350	4	*	0	4	*	0	4	*	0	4	*	0	4	*	0	4	*	0	4	*	0	4	*	0	4	*	0	0.0	0.495037	0.998254	0.0	3.36769e-53	60311	30	1496	1.74247	0.0	1.22109	1.38377	1.22014	1.38176	AGCTAGACGGGCATA	29880	AGCTAGAAGAGCATA	14292	AGATAGAAGAGCATA	13221	AGCTAGAAGGGCATA	1726	AGCTAGAAGAGCGTA	1120	AGGTAGAAGAGCATA	45	AGCTAGACGGCATAT	4	AGATATGCTCTTCTA	1	AGATAGAAGCGCTGA	1	AGCAACAACACCAAA	1	0.0	1	unique_annotation	0.9997	8	9	8
TGCTGTTTAGCAGGTCTTTTTGTGTTG	4	*	0	4	*	0	4	*	0	4	*	0	4	*	0	4	*	0	4	*	0	4	*	0	4	*	0	4	*	0	4	*	0	4	*	0	4	*	0	4	*	0	4	*	0	4	*	0	4	*	0	4	*	0	4	*	0	4	*	0	4	*	0	4	*	0	4	*	0	4	*	0	4	*	0	4	*	0	16	LS483338.1	1402811	4	*	0	4	*	0	4	*	0	4	*	0	4	*	0	4	*	0	4	*	0	4	*	0	4	*	0	0.0	0.507405	0.996654	0.0	2.16524e-42	86763	54	1513	1.94561	0.999896	1.37299	1.82865	1.28074	1.70853	CTCAAAAAAACAGTT	39704	CTCAAAAAAACAATT	23392	CTCAAAAAAAAAAAC	17154	CTCAAAAAACAGTTC	2619	CTCAAAAAAAAAACA	1254	CTCAAAAAAAAAAAA	1165	CTCAAAAAGACAATT	785	CTCAAAAAAAAACAA	451	CTCAAAAAATAATTC	89	CTCAAAAAAAACAAT	63	0.0	1	unique_annotation	0.999	8	9	7
TGCTTAAAGCGCTGAGAAAAATAATTC	4	*	0	4	*	0	4	*	0	4	*	0	4	*	0	4	*	0	4	*	0	4	*	0	4	*	0	4	*	0	4	*	0	4	*	0	4	*	0	4	*	0	4	*	0	4	*	0	4	*	0	4	*	0	4	*	0	4	*	0	4	*	0	4	*	0	4	*	0	4	*	0	4	*	0	4	*	0	16	LS483338.1	593633	4	*	0	4	*	0	4	*	0	4	*	0	4	*	0	4	*	0	4	*	0	4	*	0	4	*	0	0.0	0.511753	0.999714	0.0	1.4151600000000004e-29	60408	30	1512	1.74726	1.65541e-05	1.24725	1.36067	1.24689	1.35991	ATATCCTCAAAACCG	28150	ATGTCCTCAAAGCCG	14436	ATGTCCTCAAAGCCC	14264	ATGTCCTCAAAACCG	3518	ATGTCCTCAAAGCCA	7	ATATCCTCAAACCGA	6	ATGTCCTCAAGCCCA	3	ATGTCCCTCAAAGCC	2	ATATCCTGCTAACCG	1	ATCTCCTCACACCCG	1	0.0	1	unique_annotation	0.9997	10	10	6
TGCTTAAATTCGTCGTATGTTAGCATA	4	*	0	4	*	0	4	*	0	4	*	0	4	*	0	4	*	0	4	*	0	4	*	0	4	*	0	4	*	0	4	*	0	4	*	0	4	*	0	4	*	0	4	*	0	4	*	0	4	*	0	4	*	0	4	*	0	4	*	0	4	*	0	4	*	0	4	*	0	4	*	0	4	*	0	4	*	0	16	LS483338.1	792861	4	*	0	4	*	0	4	*	0	4	*	0	4	*	0	4	*	0	4	*	0	4	*	0	4	*	0	0.0	0.601341	0.993162	0.0	1.84103e-10	19965	40	706	1.62949	0.000150263	2.81087	2.90477	2.79504	2.87501	AAGCACCTCCTATTT	9641	AATTACCTCCTTATC	5384	GATTACCTCCTTATC	4653	AAGCACCTCCTTATC	178	AGCACCTCCTACTTA	30	GATTACCTCCTGATC	20	AGCACCTCCTTATCT	15	TTTACCCTCCTACTT	4	AATCACCTCCTATTT	4	AATTACCTCCTATTT	2	0.0	1	unique_annotation	0.9983	8	10	8
TGCTTACATTTTACCAAAAAAAGAGGT	4	*	0	4	*	0	4	*	0	4	*	0	4	*	0	4	*	0	4	*	0	4	*	0	4	*	0	4	*	0	4	*	0	4	*	0	4	*	0	4	*	0	4	*	0	4	*	0	4	*	0	4	*	0	4	*	0	4	*	0	4	*	0	4	*	0	4	*	0	4	*	0	4	*	0	4	*	0	0	LS483338.1	977366	4	*	0	4	*	0	4	*	0	4	*	0	4	*	0	4	*	0	4	*	0	4	*	0	4	*	0	0.0	0.483731	0.996745	0.0	1.22796e-24	55359	38	1477	1.7629	0.0	1.23859	1.41268	1.23767	1.41077	GAAGGGTAACTGATT	27224	GAGCGGTAACTGATT	12185	GAGCAGTAACTGATT	11970	GAGTGGTAACTGATT	3788	GAGTGGTAACTTATT	123	GAGCAGTACCTGATT	31	GAGCAGTACTGATTT	3	GAGTGGTAACTGAGG	2	GAGCGGTAACATCGT	2	GAAGGTAACTGATTT	2	0.0	1	unique_annotation	0.9995	9	9	8
TGCTTACTAATGAATAAGTTATCTCAT	4	*	0	4	*	0	4	*	0	4	*	0	4	*	0	4	*	0	4	*	0	4	*	0	4	*	0	4	*	0	4	*	0	4	*	0	4	*	0	4	*	0	4	*	0	4	*	0	4	*	0	4	*	0	4	*	0	4	*	0	4	*	0	4	*	0	4	*	0	4	*	0	4	*	0	4	*	0	0	LS483338.1	1105699	4	*	0	4	*	0	4	*	0	4	*	0	4	*	0	4	*	0	4	*	0	4	*	0	4	*	0	0.0	0.518437	0.998977	0.0	1.3656100000000001e-24	30242	21	1408	1.73384	3.30666e-05	0.586138	0.871852	0.583956	0.867674	TTTGCTTGTACCAAT	12625	TTTGCTTGTACTAAT	8392	TTTACTTGTACCAAT	8089	TTTGCTTGTACCGAT	1115	TTGCTTGTACCAATT	2	TTGCTTGTACTAATT	2	TTTCTTGTACCAATT	2	TTACTTGTACCAATT	2	TTGCATTTAACAATT	1	TTTACTTGTAGGAAT	1	0.0	1	unique_annotation	0.9996	8	9	7
TGCTTATTGTTAGCTCTTCCAGCCTGG	4	*	0	4	*	0	4	*	0	4	*	0	4	*	0	4	*	0	4	*	0	4	*	0	4	*	0	4	*	0	4	*	0	4	*	0	4	*	0	4	*	0	4	*	0	4	*	0	4	*	0	4	*	0	4	*	0	4	*	0	4	*	0	4	*	0	4	*	0	4	*	0	4	*	0	4	*	0	16	LS483338.1	976709	4	*	0	4	*	0	4	*	0	4	*	0	4	*	0	4	*	0	4	*	0	4	*	0	4	*	0	0.0	0.5144	0.999104	0.0	1.80454e-59	63023	43	1436	1.58828	6.34689e-05	0.725624	0.886402	0.722752	0.880756	TATTTAGGGCGCTTA	32547	TATTTAGGGCGCTTG	15192	TGTTTAGGGCGCTTG	14324	TGTTTAGGGCGCTTA	612	TGTTTAGGGCACTTG	279	TATTTAGGCGCTTAT	15	TATTTAGGCGCTTGT	5	TGTTTAGGCGCTTGT	4	TATTTAGGGCGCTAT	4	TATTAGGGCGCTTAT	4	0.0	1	unique_annotation	0.9994	10	5	8
TGCTTATTTTACCTTTTCGGATCAAAA	4	*	0	4	*	0	4	*	0	4	*	0	4	*	0	4	*	0	4	*	0	4	*	0	4	*	0	4	*	0	4	*	0	4	*	0	4	*	0	4	*	0	4	*	0	4	*	0	4	*	0	4	*	0	4	*	0	4	*	0	4	*	0	4	*	0	4	*	0	4	*	0	4	*	0	4	*	0	0	LS483338.1	1398231	4	*	0	4	*	0	4	*	0	4	*	0	4	*	0	4	*	0	4	*	0	4	*	0	4	*	0	0.0	0.501129	0.999696	0.0	4.94251e-32	60505	21	1484	1.62933	0.0	0.7604	0.901818	0.757541	0.89584	GGGCGCTGCGACACT	29806	GGGCGCTGAGACACT	15605	AGGCGCTGAGACACT	13781	GGGAGCTGAGACACT	1137	GGTCGCTGAGACACT	147	GGCGCTGAGACACTA	10	GGCGCTGAGACACTG	3	GGGCGCTGCGCCCCT	2	GGCGCTGCGACACTA	2	GGCGCTGCGCCACTG	1	0.0	1	unique_annotation	0.9998	8	9	7
TGCTTCAGCTGGTTTAGCCGCTTCAAG	4	*	0	4	*	0	4	*	0	4	*	0	4	*	0	4	*	0	4	*	0	4	*	0	4	*	0	4	*	0	4	*	0	4	*	0	4	*	0	4	*	0	4	*	0	4	*	0	4	*	0	4	*	0	4	*	0	4	*	0	4	*	0	4	*	0	4	*	0	4	*	0	4	*	0	4	*	0	0	LS483338.1	1005367	4	*	0	4	*	0	4	*	0	4	*	0	4	*	0	4	*	0	4	*	0	4	*	0	4	*	0	0.0	0.490217	0.998461	0.0	5.98509e-36	55499	34	1507	1.66125	0.0	0.488243	0.777041	0.487072	0.774854	AATAGCCATGATGTC	28544	AATAGCCTTGATGTC	12709	AATAGCTATGATGTC	11799	AATAGCCATGATATC	2414	AATAGCCTTATGTCT	2	AAGCGGTTCAGCAAG	2	AATAGCCTGATGTCT	2	AATAGCCAGGCGGGG	1	AATACTATGATGTCT	1	AATAGCCAGGCTGTG	1	0.0	1	unique_annotation	0.9996	8	9	9
TGCTTCGCCTTGTGGGCCTGCTGGGCC	4	*	0	4	*	0	4	*	0	4	*	0	4	*	0	4	*	0	4	*	0	4	*	0	4	*	0	4	*	0	4	*	0	4	*	0	4	*	0	4	*	0	4	*	0	4	*	0	4	*	0	4	*	0	4	*	0	4	*	0	4	*	0	4	*	0	4	*	0	4	*	0	4	*	0	4	*	0	4	*	0	4	*	0	4	*	0	4	*	0	4	*	0	4	*	0	4	*	0	4	*	0	4	*	0	4	*	0	1.10664e-30	0.477961	1.0	2.95117e-32	9.82427e-16	182	5	8	1.75326	0.0	2.14286	2.77221	2.14286	2.77221	TTGTTCGCCCGTTTC	81	TTGATCACCTGGTTT	65	TTGGGCGCCCGTTTC	21	TTGTGCGCCCGTTTC	13	TTGCTCACCTGGTTT	2	NNNNNNNNNNNNNNN	0	NNNNNNNNNNNNNNN	0	NNNNNNNNNNNNNNN	0	NNNNNNNNNNNNNNN	0	NNNNNNNNNNNNNNN	0	8.50362178879e-29	0	unannotated	1.0	4	4	5
TGCTTCTGGTACTGGCAAATTTAACAT	4	*	0	4	*	0	4	*	0	4	*	0	4	*	0	4	*	0	4	*	0	4	*	0	4	*	0	4	*	0	4	*	0	4	*	0	4	*	0	16	ICEberg|409|ICESp1108|GenBank|FR691054|1694..47149_Streptococcus_pyogenes_integrative_conjugative_element_ICESp1108,_strain_C1.	25940	4	*	0	4	*	0	4	*	0	4	*	0	4	*	0	4	*	0	4	*	0	4	*	0	4	*	0	4	*	0	4	*	0	4	*	0	4	*	0	4	*	0	4	*	0	4	*	0	4	*	0	4	*	0	4	*	0	4	*	0	4	*	0	4	*	0	9.26167e-33	0.573836	1.0	2.32071e-35	6.35085e-35	203	4	4	1.82538	0.0	1.11823	1.29625	1.11823	1.29625	ATCGGAAGTCTTTAT	83	ATCTGAAGTCTTTAT	58	GTCTGATGTCTTTAT	45	ATCTGAGGTCTTTAT	17	NNNNNNNNNNNNNNN	0	NNNNNNNNNNNNNNN	0	NNNNNNNNNNNNNNN	0	NNNNNNNNNNNNNNN	0	NNNNNNNNNNNNNNN	0	NNNNNNNNNNNNNNN	0	7.2286698699e-31	1	unique_annotation	1.0	2	4	4
TGCTTCTTGTTTTTTCGAAGAGCGTTG	4	*	0	4	*	0	4	*	0	4	*	0	4	*	0	4	*	0	4	*	0	4	*	0	4	*	0	4	*	0	4	*	0	4	*	0	4	*	0	4	*	0	4	*	0	4	*	0	4	*	0	4	*	0	4	*	0	4	*	0	4	*	0	4	*	0	4	*	0	4	*	0	4	*	0	4	*	0	16	LS483338.1	1565021	4	*	0	4	*	0	4	*	0	4	*	0	4	*	0	4	*	0	4	*	0	4	*	0	4	*	0	2.3972e-319	0.404695	1.0	7.07e-322	1.03809e-28	1930	6	67	1.73104	0.0	1.02435	1.08242	1.02383	1.08199	ATGGTCTCATCACCA	802	ACGGGCTCATCACCA	717	ATGGGCTCATCACCA	284	ATAGGCTCATCACCA	125	AGTGGCGCTTCCCCA	1	ATGGTGGCTTCACCA	1	NNNNNNNNNNNNNNN	0	NNNNNNNNNNNNNNN	0	NNNNNNNNNNNNNNN	0	NNNNNNNNNNNNNNN	0	3.0965386e-317	1	unique_annotation	1.0	7	4	5
TGCTTGCTGCAGGGGCGGGTGTTATTG	4	*	0	4	*	0	4	*	0	4	*	0	4	*	0	4	*	0	4	*	0	4	*	0	4	*	0	4	*	0	4	*	0	4	*	0	4	*	0	4	*	0	4	*	0	4	*	0	4	*	0	4	*	0	4	*	0	4	*	0	4	*	0	4	*	0	4	*	0	4	*	0	4	*	0	4	*	0	16	LS483338.1	1529939	4	*	0	4	*	0	4	*	0	4	*	0	4	*	0	4	*	0	4	*	0	4	*	0	4	*	0	0.0	0.479799	0.998471	0.0	7.92184e-37	44017	51	1489	1.67034	2.27185e-05	0.821819	0.93425	0.819365	0.929348	TGGCCAATCTGGACC	19858	TGACCAATCTGGACC	13066	TGACCAATCTAGACC	10183	TGACCAATTTGGCCC	723	TGACCAATCTGGATC	103	TGACCAATTTGGACC	28	TGGCCAATCTGGCCC	5	TGGCAATCTGGACCC	3	TGGCCAAATCTGGAC	3	TGCCAATCTGGACCC	3	0.0	1	unique_annotation	0.999	8	8	6
TGCTTGGCCCTACTAGGAACAACTTTG	4	*	0	4	*	0	4	*	0	4	*	0	4	*	0	4	*	0	4	*	0	4	*	0	4	*	0	4	*	0	4	*	0	4	*	0	4	*	0	4	*	0	4	*	0	4	*	0	4	*	0	4	*	0	4	*	0	4	*	0	4	*	0	4	*	0	4	*	0	4	*	0	4	*	0	4	*	0	16	LS483338.1	1397575	4	*	0	4	*	0	4	*	0	4	*	0	4	*	0	4	*	0	4	*	0	4	*	0	4	*	0	0.0	0.431142	0.91962	0.0	1.55574e-29	2312	20	87	3.09903	0.0	1.32483	1.95569	1.32266	1.95161	CTAATGGCACGTCCC	756	CTAATGACACGTCCC	339	CTAATGGCACATCCC	306	CTAATGGCACAACCC	194	CTAATAGCACAACCC	176	CTAACGACACAGCCC	126	CTAATGACACGTCCT	96	CTAATGGGAGAGCCC	71	CTAATGGGACGTCCC	68	CTAATGGGACATCCC	66	0.0	1	unique_annotation	0.9507	9	7	7
TGCTTGGCGCTACTAGGAACAACTTTG	4	*	0	4	*	0	4	*	0	4	*	0	4	*	0	4	*	0	4	*	0	4	*	0	4	*	0	4	*	0	4	*	0	4	*	0	4	*	0	4	*	0	4	*	0	4	*	0	4	*	0	4	*	0	4	*	0	4	*	0	4	*	0	4	*	0	4	*	0	4	*	0	4	*	0	4	*	0	4	*	0	4	*	0	4	*	0	4	*	0	4	*	0	4	*	0	4	*	0	4	*	0	4	*	0	4	*	0	2.7077100000000003e-28	0.521642	1.0	9.42596e-30	8.61812e-11	165	4	12	1.74649	0.0	2.21212	2.84058	2.21212	2.84058	CTAATGGGACGTCCC	81	TTAATGGAACAGCCC	44	CTAACGACACAGCCA	23	CTAATGGCACAACCC	17	NNNNNNNNNNNNNNN	0	NNNNNNNNNNNNNNN	0	NNNNNNNNNNNNNNN	0	NNNNNNNNNNNNNNN	0	NNNNNNNNNNNNNNN	0	NNNNNNNNNNNNNNN	0	2.03978835175e-26	0	unannotated	1.0	5	4	4
TGCTTGTCGCTCTCTCAACGGAGCTGT	4	*	0	4	*	0	4	*	0	4	*	0	4	*	0	4	*	0	4	*	0	4	*	0	4	*	0	4	*	0	4	*	0	4	*	0	4	*	0	4	*	0	4	*	0	4	*	0	4	*	0	4	*	0	4	*	0	4	*	0	4	*	0	4	*	0	4	*	0	4	*	0	4	*	0	4	*	0	0	LS483338.1	1240061	4	*	0	4	*	0	4	*	0	4	*	0	4	*	0	4	*	0	4	*	0	4	*	0	4	*	0	0.0	0.492587	0.999048	0.0	7.10902e-27	39751	32	1495	1.76366	7.54698e-05	0.763	0.981889	0.759327	0.974409	TTGGGGTGTCGCAAT	18606	TTGTGGTGTCGCAAT	9558	TTGTGGTGTTGCAAT	8943	TTGGGGCGTCGCAAT	2603	TTGGGTGTCGCAATG	6	TTGGGCGTCGCAATG	3	TTGTGTGTTGCAATG	3	TGGGGTGTCGCAATG	3	TTGGGGTCGCAATGT	2	TTGGGGTGTCGAATG	2	0.0	1	unique_annotation	0.9994	7	9	9
TGCTTTAGCAAACTCTTTGGCCATGTA	4	*	0	4	*	0	4	*	0	4	*	0	4	*	0	4	*	0	4	*	0	4	*	0	4	*	0	4	*	0	4	*	0	4	*	0	4	*	0	4	*	0	4	*	0	4	*	0	4	*	0	4	*	0	4	*	0	4	*	0	4	*	0	4	*	0	4	*	0	4	*	0	4	*	0	4	*	0	4	*	0	4	*	0	4	*	0	4	*	0	4	*	0	4	*	0	4	*	0	4	*	0	4	*	0	4	*	0	0.0	0.500367	0.997777	0.0	4.2730100000000014e-24	2481	6	90	1.58534	0.0	0.893591	0.885105	0.891576	0.880583	GCCGCAAAGTACGCC	962	GCCGCAAAGCACGCC	826	GCCACAAAGCACGCC	690	GCCGCAAAGACAGCC	1	GCCGCAAAGTACGCA	1	GCCGCAAGCACGCCA	1	NNNNNNNNNNNNNNN	0	NNNNNNNNNNNNNNN	0	NNNNNNNNNNNNNNN	0	NNNNNNNNNNNNNNN	0	0.0	0	unannotated	1.0	5	6	5
TGCTTTGTGCTGCGGTACTTGACTGGT	4	*	0	4	*	0	4	*	0	4	*	0	4	*	0	4	*	0	4	*	0	4	*	0	4	*	0	4	*	0	4	*	0	4	*	0	4	*	0	4	*	0	4	*	0	4	*	0	4	*	0	4	*	0	4	*	0	4	*	0	4	*	0	4	*	0	4	*	0	4	*	0	4	*	0	4	*	0	4	*	0	4	*	0	4	*	0	4	*	0	4	*	0	4	*	0	4	*	0	4	*	0	4	*	0	4	*	0	1.13881e-115	0.517903	1.0	1.95177e-117	5.51169e-41	699	5	19	1.67878	0.0	0.83834	0.964181	0.83691	0.959029	TATTGGGGAATAATC	326	TATTGGGGAAGAATC	185	TATTGGGGAAGAATT	166	TACTGGGGAAGAATT	21	TACTGGGAAGAATTG	1	NNNNNNNNNNNNNNN	0	NNNNNNNNNNNNNNN	0	NNNNNNNNNNNNNNN	0	NNNNNNNNNNNNNNN	0	NNNNNNNNNNNNNNN	0	1.1737140051600001e-113	0	unannotated	1.0	6	4	3
TGCTTTTAATTGAGATTGTGCTTGCAG	4	*	0	4	*	0	4	*	0	4	*	0	4	*	0	4	*	0	4	*	0	4	*	0	4	*	0	4	*	0	4	*	0	4	*	0	4	*	0	16	ICEberg|409|ICESp1108|GenBank|FR691054|1694..47149_Streptococcus_pyogenes_integrative_conjugative_element_ICESp1108,_strain_C1.	4269	4	*	0	4	*	0	4	*	0	4	*	0	4	*	0	4	*	0	4	*	0	4	*	0	4	*	0	4	*	0	4	*	0	4	*	0	4	*	0	4	*	0	4	*	0	4	*	0	4	*	0	4	*	0	4	*	0	4	*	0	4	*	0	4	*	0	1.14301e-31	0.546649	1.0	3.57027e-33	1.30718e-35	190	4	5	1.80184	0.0	0.731579	1.04567	0.731579	1.04567	TATTATACTTGCTGA	92	AATTATACTTGCAGA	41	AATTATACTTGCTGA	32	TATTATGCTTGCTGA	25	NNNNNNNNNNNNNNN	0	NNNNNNNNNNNNNNN	0	NNNNNNNNNNNNNNN	0	NNNNNNNNNNNNNNN	0	NNNNNNNNNNNNNNN	0	NNNNNNNNNNNNNNN	0	8.85344020228e-30	1	unique_annotation	1.0	2	4	4
TGCTTTTTACCGCCAACCAGGTTGGAG	4	*	0	4	*	0	4	*	0	4	*	0	4	*	0	4	*	0	4	*	0	4	*	0	4	*	0	4	*	0	4	*	0	4	*	0	4	*	0	4	*	0	4	*	0	4	*	0	4	*	0	4	*	0	4	*	0	4	*	0	4	*	0	4	*	0	4	*	0	4	*	0	4	*	0	4	*	0	16	LS483338.1	1311738	4	*	0	4	*	0	4	*	0	4	*	0	4	*	0	4	*	0	4	*	0	4	*	0	4	*	0	0.0	0.483201	0.997106	0.0	2.0021900000000002e-40	54401	30	1499	1.59561	1.8382e-05	0.807522	0.919997	0.806327	0.917813	ATGAAGATATACTTT	25512	ATGAAGGTATACTTT	14929	ATGAAGGCATACTTT	13435	ATGAAGGCATACCTG	469	ATAAAGGCATACTTT	22	ATGAAGATATACTTC	6	ATGAAGGCATACTTC	3	ATGAGATATACTTTC	2	ATGAAGGTATACTTC	2	ATGAAGGATATACTT	1	0.0	1	unique_annotation	0.9996	8	8	6
TGCTTTTTATGATAAGCATGTTGGAAC	4	*	0	4	*	0	4	*	0	4	*	0	4	*	0	4	*	0	4	*	0	4	*	0	4	*	0	4	*	0	4	*	0	4	*	0	4	*	0	4	*	0	4	*	0	4	*	0	4	*	0	4	*	0	4	*	0	4	*	0	4	*	0	4	*	0	4	*	0	4	*	0	4	*	0	4	*	0	16	LS483338.1	1481082	4	*	0	4	*	0	4	*	0	4	*	0	4	*	0	4	*	0	4	*	0	4	*	0	4	*	0	0.0	0.532692	0.998697	0.0	3.37976e-46	43433	35	1484	1.62817	0.430088	0.800751	1.00764	0.799807	1.00568	TTTGTTAACTCCCCC	18672	TTTGTTAACTCCTCC	14369	TTTGTTAACCCCGCC	9854	TTTGTTAACTCCGCC	476	TTTGTTAACTCCCCA	14	TTTGTTAACTCCTCA	6	TTGTTAACTCCCCCA	4	TTTGTTAACTCTTTC	3	TTTGTTAACTCCCAG	2	TTTGTTAACTCCAGG	2	0.0	1	unique_annotation	0.9993	6	10	8
TGCTTTTTCCCAGGCGTCACTAGCAGC	4	*	0	4	*	0	4	*	0	4	*	0	4	*	0	4	*	0	4	*	0	4	*	0	4	*	0	4	*	0	4	*	0	4	*	0	4	*	0	4	*	0	4	*	0	4	*	0	4	*	0	4	*	0	4	*	0	4	*	0	4	*	0	4	*	0	4	*	0	4	*	0	4	*	0	4	*	0	16	LS483338.1	717273	4	*	0	4	*	0	4	*	0	4	*	0	4	*	0	4	*	0	4	*	0	4	*	0	4	*	0	0.0	0.521027	0.99234	0.0	8.381129999999999e-31	45808	77	1415	1.63151	0.0	1.21343	1.55389	1.21263	1.5521	GGTATCCGCTTTAAC	21281	GGTATCTGCTTTAAC	13919	GTTATCTGATTGAAC	10049	GGTATCTGATTTAAC	210	GGTATCTGATTGAAC	187	GTTATCCGCTTTAAC	21	GGTATCAGCTTTAAC	21	GTTATCTGATTTAAC	13	GTTATCAGATTTAAC	10	GGTATCATCTTTAAC	6	0.0	1	unique_annotation	0.998	7	6	7
TGGAAAAGATTTTTGAAAAAATAACTA	4	*	0	4	*	0	4	*	0	4	*	0	4	*	0	4	*	0	4	*	0	4	*	0	4	*	0	4	*	0	4	*	0	4	*	0	4	*	0	4	*	0	4	*	0	4	*	0	4	*	0	4	*	0	4	*	0	4	*	0	4	*	0	4	*	0	4	*	0	4	*	0	4	*	0	4	*	0	0	LS483338.1	1204486	4	*	0	4	*	0	4	*	0	4	*	0	4	*	0	4	*	0	4	*	0	4	*	0	4	*	0	0.0	0.529636	0.998117	0.0	4.30466e-14	44771	24	1491	1.59344	0.000134015	0.845771	0.936079	0.844632	0.933691	TCCCCTCAATAGCAA	20628	TCCTCTCAATACCAA	13203	TCCTCTCAATAGCAA	10525	TTCTCTCAATAGCAA	391	TCCCTCAATAGCAAA	4	TCTCTCAATACCAAA	2	TCCACTTAAAAATCT	1	TCCCCTCAGCAAAAA	1	CCTCTCAATAGCAAA	1	TCCCCAAAAAAGCAA	1	0.0	1	unique_annotation	0.9997	9	9	9
TGGAAAATGGTCCCGAAGCAGCTTCAG	4	*	0	4	*	0	4	*	0	4	*	0	4	*	0	4	*	0	4	*	0	4	*	0	4	*	0	4	*	0	4	*	0	4	*	0	4	*	0	4	*	0	4	*	0	4	*	0	4	*	0	4	*	0	4	*	0	4	*	0	4	*	0	4	*	0	4	*	0	4	*	0	4	*	0	4	*	0	16	LS483338.1	1291912	4	*	0	4	*	0	4	*	0	4	*	0	4	*	0	4	*	0	4	*	0	4	*	0	4	*	0	0.0	0.517325	0.998073	0.0	1.50115e-20	30273	23	1424	1.66014	0.0	0.821161	1.04467	0.819939	1.04232	TAAACGCACCGGTTG	13655	TAAATGCACAGGTTG	8160	TAAACGCACTGGTTG	7801	TAAACGCACAGGTTG	633	TAACGCACCGGTTGA	3	TAAACGCACCGGTTA	2	TAAATGCACAGGTTA	2	TAAACGCACTGGTTT	2	TAAACGCACTGGTAC	1	TAAACGCACTGGTTA	1	0.0	1	unique_annotation	0.9996	7	9	6
TGGAAAGGAAAGACAAGAAAATGAATT	4	*	0	4	*	0	4	*	0	4	*	0	4	*	0	4	*	0	4	*	0	4	*	0	4	*	0	4	*	0	4	*	0	4	*	0	4	*	0	0	ICEberg|411|ICEAurCol10a-1|GenBank|CP002512|140074..194217_Aerococcus_urinae_ACS-120-V-Col10a,_complete_genome.	17788	4	*	0	4	*	0	4	*	0	4	*	0	4	*	0	4	*	0	4	*	0	4	*	0	4	*	0	4	*	0	4	*	0	4	*	0	4	*	0	4	*	0	4	*	0	4	*	0	4	*	0	4	*	0	4	*	0	4	*	0	4	*	0	4	*	0	4.02519e-11	0.590081	1.0	4.3713e-14	4.75567e-13	73	3	4	1.5807	0.0	0.630137	0.87519	0.630137	0.87519	ACCAGATGTAAAGAC	27	ACCAGATATAAAGAC	23	ACTAGATGTAAAGAC	23	NNNNNNNNNNNNNNN	0	NNNNNNNNNNNNNNN	0	NNNNNNNNNNNNNNN	0	NNNNNNNNNNNNNNN	0	NNNNNNNNNNNNNNN	0	NNNNNNNNNNNNNNN	0	NNNNNNNNNNNNNNN	0	2.44547706084e-09	1	unique_annotation	1.0	4	2	2
TGGAAATCCTGGTCTTGCTTTTGATTC	4	*	0	4	*	0	4	*	0	4	*	0	4	*	0	4	*	0	4	*	0	4	*	0	4	*	0	4	*	0	4	*	0	4	*	0	4	*	0	0	ICEberg|181|10750-RD.2|GenBank|CP000262|1621728..1670248_Streptococcus_pyogenes_MGAS10750,_complete_genome.	11692	4	*	0	4	*	0	4	*	0	4	*	0	4	*	0	4	*	0	4	*	0	4	*	0	4	*	0	4	*	0	4	*	0	4	*	0	4	*	0	4	*	0	4	*	0	4	*	0	4	*	0	4	*	0	4	*	0	4	*	0	4	*	0	4	*	0	7.235409999999999e-65	0.501267	1.0	1.53737e-66	3.15117e-47	394	4	6	1.83471	0.0	1.14721	1.28286	1.14721	1.28286	AGCTACTGCAAAGGC	158	AGCTACTGCCAAAGC	128	AGCTACTGCCAAGGC	64	AGCCACTGCTAAAGC	44	NNNNNNNNNNNNNNN	0	NNNNNNNNNNNNNNN	0	NNNNNNNNNNNNNNN	0	NNNNNNNNNNNNNNN	0	NNNNNNNNNNNNNNN	0	NNNNNNNNNNNNNNN	0	6.541903955280001e-63	1	unique_annotation	1.0	2	4	4
TGGAACTTCTGGAACTTCTTCACCATC	4	*	0	4	*	0	4	*	0	4	*	0	4	*	0	4	*	0	4	*	0	4	*	0	4	*	0	4	*	0	4	*	0	4	*	0	4	*	0	4	*	0	4	*	0	4	*	0	4	*	0	4	*	0	4	*	0	4	*	0	4	*	0	4	*	0	4	*	0	4	*	0	4	*	0	4	*	0	4	*	0	4	*	0	4	*	0	4	*	0	4	*	0	4	*	0	4	*	0	4	*	0	4	*	0	4	*	0	4.19073e-216	0.569716	0.979107	5.289799999999999e-218	5.86782e-10	1355	29	71	1.83386	0.00147601	5.91587	6.12531	4.41771	4.63269	TAGCATCACTGGCGG	641	TAGTTCTGGCATTAA	364	TAGCTCTGGCATTAA	291	CAAAATAACTGGAGG	30	TAGCTCTGGCATAAA	4	TAGATCTGGCATTAA	2	TAGATATGGCATTAA	1	TAGAATAGCGAATAA	1	TAGATCTGGCATAAA	1	TAGAAAAACAATAAA	1	4.91501168115e-214	0	unannotated	0.986	6	10	9
TGGAACTTCTGGGACTTCTTCACCATC	4	*	0	4	*	0	4	*	0	4	*	0	4	*	0	4	*	0	4	*	0	4	*	0	4	*	0	4	*	0	4	*	0	4	*	0	4	*	0	4	*	0	4	*	0	4	*	0	4	*	0	4	*	0	4	*	0	4	*	0	4	*	0	4	*	0	4	*	0	4	*	0	4	*	0	4	*	0	4	*	0	4	*	0	4	*	0	4	*	0	4	*	0	4	*	0	4	*	0	4	*	0	4	*	0	4	*	0	0.0	0.461848	0.97074	0.0	8.03147e-14	33115	210	779	2.12189	0.00117771	6.08144	5.9417	4.65698	4.63296	TAGCATCACTGGCGG	13070	TAGCTCTGGCATTAA	10344	TAGCTCTGGCATCAA	6438	CAAAATAACTGGAGG	1102	CAAAATAACTGGTGG	975	TAGCTCTGGCATAAA	713	TAGCTCTGGCATGAA	39	CAAAATAACTGCAGG	34	TATCTCTGGCATCAA	33	TAACTCTGGCATAAA	32	0.0	0	unannotated	0.9899	6	10	7
TGGAACTTGAGTGTCACGCTTATTTGT	4	*	0	4	*	0	4	*	0	4	*	0	4	*	0	4	*	0	4	*	0	4	*	0	4	*	0	4	*	0	4	*	0	4	*	0	4	*	0	4	*	0	4	*	0	4	*	0	4	*	0	4	*	0	4	*	0	4	*	0	4	*	0	4	*	0	4	*	0	4	*	0	4	*	0	4	*	0	16	LS483338.1	120417	4	*	0	4	*	0	4	*	0	4	*	0	4	*	0	4	*	0	4	*	0	4	*	0	4	*	0	7.2769999999999975e-233	0.599431	0.998236	2.30363e-235	7.69929e-17	1420	5	44	1.60493	0.0	3.58732	3.97616	3.58732	3.97616	GACTGTAATAATATC	743	GACAACGATTTCGTC	447	GACAACGATTTCATC	175	GATAACGATTTCATC	34	GACTGTAATAGTATC	21	NNNNNNNNNNNNNNN	0	NNNNNNNNNNNNNNN	0	NNNNNNNNNNNNNNN	0	NNNNNNNNNNNNNNN	0	NNNNNNNNNNNNNNN	0	8.6884410453e-231	1	unique_annotation	1.0	5	4	4
TGGAAGAATACGTTGACAGGGGTATTT	4	*	0	4	*	0	4	*	0	4	*	0	4	*	0	4	*	0	4	*	0	4	*	0	4	*	0	4	*	0	4	*	0	4	*	0	4	*	0	4	*	0	4	*	0	4	*	0	4	*	0	4	*	0	4	*	0	4	*	0	4	*	0	4	*	0	4	*	0	4	*	0	4	*	0	4	*	0	0	LS483338.1	410518	4	*	0	4	*	0	4	*	0	4	*	0	4	*	0	4	*	0	4	*	0	4	*	0	4	*	0	0.0	0.477801	0.997253	0.0	8.03714e-19	49053	40	1509	1.84577	0.0	2.95739	4.16529	1.58117	1.89118	TTGACAAGGATCCGT	21528	TTGATAAGGACCCGT	11805	TTTGATAAGGAACCG	11158	TTGATAAGGAGCCGT	4440	TTTGATAAGGAGCCG	55	TTGATAAGGAACCGT	11	TTTGACAAGGATCCG	7	TGATAAGGACCCGTT	6	TGACAAGGATCCGTT	5	TTTGATAAGGACCCG	5	0.0	1	unique_annotation	0.9993	9	7	7
TGGAAGACCATCTTTGCCATCTTGGCC	4	*	0	4	*	0	4	*	0	4	*	0	4	*	0	4	*	0	4	*	0	4	*	0	4	*	0	4	*	0	4	*	0	4	*	0	4	*	0	4	*	0	4	*	0	4	*	0	4	*	0	4	*	0	4	*	0	4	*	0	4	*	0	4	*	0	4	*	0	4	*	0	4	*	0	4	*	0	0	LS483338.1	977866	4	*	0	4	*	0	4	*	0	4	*	0	4	*	0	4	*	0	4	*	0	4	*	0	4	*	0	0.0	0.462544	0.964325	0.0	2.24582e-53	42357	411	1325	1.61164	7.08265e-05	0.529169	0.805407	0.528248	0.802613	GTCCTTGCCGTCTTT	26682	GTCCTTACCGTCTTT	10418	ATCCTTACCGTCTTT	3633	GTCCTTGCCAGCTGG	420	ATCCTTGCCGTCTTT	281	GTCCTTGCCGGCTTT	133	GTCCTTCCCGTCTTT	54	GTCCTTGCCAGCGGG	40	GTCCTTGCCAGCTTT	33	GTCCTTACCCGCTTT	22	0.0	1	unique_annotation	0.9849	3	9	10
TGGAAGCTAATGAGTTTGCCATGGCTC	4	*	0	4	*	0	4	*	0	4	*	0	4	*	0	4	*	0	4	*	0	4	*	0	4	*	0	4	*	0	4	*	0	4	*	0	4	*	0	4	*	0	4	*	0	4	*	0	4	*	0	4	*	0	0	gene:proph:181536	95	4	*	0	4	*	0	4	*	0	4	*	0	4	*	0	4	*	0	4	*	0	0	LS483338.1	357694	4	*	0	4	*	0	4	*	0	4	*	0	4	*	0	4	*	0	4	*	0	4	*	0	4	*	0	0.0	0.446558	0.986681	0.0	2.88895e-48	35734	23	780	1.59403	0.0	1.33845	1.36206	1.33738	1.36011	AGCTCAAGGACTCAA	12513	AACTCAAGGACTCTC	12250	AACTCAAGGACTCAA	10942	AACTCAAGGACTCAC	6	AGCTCAGCTAACTCC	2	AGCTCAGGACTCAAT	2	AACTCAAGGACTCTA	2	AACTCTCAAGGACTC	2	AACTCAAACACACAC	1	AACTCAAGGACAATT	1	0.0	2	multiple_annotations	0.9996	10	7	8		gene:proph:181536 Length: 297 # Range: Scmbb::Annotations::FuzzyRange=HASH(0x7f90a79de3b8) # LocusTag: M28_Spy0972 # MgeName: prophinder:43224 # Cross-refs: genbank:GeneID:3573721
TGGACAAAGAATATTATTTATTTGTAG	4	*	0	4	*	0	4	*	0	4	*	0	4	*	0	4	*	0	4	*	0	4	*	0	4	*	0	4	*	0	4	*	0	4	*	0	4	*	0	0	ICEberg|412|Tn1806|GenBank|CP002121|818751..870207_Streptococcus_pneumoniae_AP200,_complete_genome.	46348	4	*	0	4	*	0	4	*	0	4	*	0	4	*	0	4	*	0	4	*	0	4	*	0	4	*	0	4	*	0	4	*	0	4	*	0	4	*	0	4	*	0	4	*	0	4	*	0	4	*	0	4	*	0	4	*	0	4	*	0	4	*	0	4	*	0	2.31623e-16	0.480949	1.0	1.03596e-17	1.52266e-07	95	5	6	2.1692	0.0	1.24211	1.3402	1.24211	1.3402	AAGGAAAGAAAGTAT	31	AAGGAAAGAAAATAG	28	AAGGAAAGAAAGTGG	15	AAGGGAAGAAAGTAG	11	AAGGAAAGAAAGTAG	10	NNNNNNNNNNNNNNN	0	NNNNNNNNNNNNNNN	0	NNNNNNNNNNNNNNN	0	NNNNNNNNNNNNNNN	0	NNNNNNNNNNNNNNN	0	1.5170881193e-14	1	unique_annotation	1.0	6	3	3
TGGACAATCATGTGGACAACTGGCGAT	4	*	0	4	*	0	4	*	0	4	*	0	4	*	0	4	*	0	4	*	0	4	*	0	4	*	0	4	*	0	4	*	0	4	*	0	4	*	0	4	*	0	4	*	0	4	*	0	4	*	0	4	*	0	4	*	0	4	*	0	4	*	0	4	*	0	4	*	0	4	*	0	4	*	0	4	*	0	16	LS483338.1	371091	4	*	0	4	*	0	4	*	0	4	*	0	4	*	0	4	*	0	4	*	0	4	*	0	4	*	0	0.0	0.529737	0.998645	0.0	1.9865000000000002e-27	35225	20	1497	1.66195	5.67779e-05	0.862853	0.912065	0.861859	0.910197	TTATAGACGATTTGG	14740	TTATAGCCGATTTGG	10645	TTATAGCCGATTTAG	9216	TTATAACCGATTTGG	607	TTATAGCTCCAGTAC	2	TATAGCCGATTTGGA	1	TTATAGATTTGGACT	1	TAAAGACCATTTGGA	1	TTATAGCCGATAGAC	1	TTATAGACGATTGGA	1	0.0	1	unique_annotation	0.9997	9	9	9
TGGACACCTTAACACAGCTTTTTGACC	4	*	0	4	*	0	4	*	0	4	*	0	4	*	0	4	*	0	4	*	0	4	*	0	4	*	0	4	*	0	4	*	0	4	*	0	4	*	0	4	*	0	4	*	0	4	*	0	4	*	0	4	*	0	4	*	0	4	*	0	4	*	0	4	*	0	4	*	0	4	*	0	4	*	0	4	*	0	0	LS483338.1	391251	4	*	0	4	*	0	4	*	0	4	*	0	4	*	0	4	*	0	4	*	0	4	*	0	4	*	0	0.0	0.489088	0.999348	0.0	1.51317e-22	56787	28	1505	1.61573	3.52193e-05	0.801046	0.917969	0.80006	0.916043	ACGTGGGAGATCATT	26977	ACGTGGGAGATCATC	15156	GCGTGGGAGATCATC	13730	GCATGGGAGATCATC	898	ACGTGGAGATCATTC	2	GCGTGGGAATCCGTA	2	ACGTGGGAGATCAGA	1	ACCAGGGAGATAAAT	1	ACGTGGAGATCATCC	1	ACGTGGGAGATCAGG	1	0.0	1	unique_annotation	0.9997	9	9	7
TGGACCACGTTCACCATCTTTTCCGGC	4	*	0	4	*	0	4	*	0	4	*	0	4	*	0	4	*	0	4	*	0	4	*	0	4	*	0	4	*	0	4	*	0	4	*	0	4	*	0	4	*	0	4	*	0	4	*	0	4	*	0	4	*	0	4	*	0	4	*	0	4	*	0	4	*	0	4	*	0	4	*	0	4	*	0	4	*	0	0	LS483338.1	978247	4	*	0	4	*	0	4	*	0	4	*	0	4	*	0	4	*	0	4	*	0	4	*	0	4	*	0	3.79434e-33	0.555444	1.0	6.40287e-35	7.3772e-41	200	5	5	1.99131	0.0	2.895	2.43131	2.895	2.43131	GGGACCTTGCGGGCC	61	GGGACCTTGAGCTCC	59	AGGACCTTGATCTCC	48	AGGACCTTGTTCTCC	31	AGGACCAAGATCTCC	1	NNNNNNNNNNNNNNN	0	NNNNNNNNNNNNNNN	0	NNNNNNNNNNNNNNN	0	NNNNNNNNNNNNNNN	0	NNNNNNNNNNNNNNN	0	2.9697523892099997e-31	1	unique_annotation	1.0	5	5	5
TGGACGAGTTTTCACAGATGGAAGCGA	4	*	0	4	*	0	4	*	0	4	*	0	4	*	0	4	*	0	4	*	0	4	*	0	4	*	0	4	*	0	4	*	0	4	*	0	4	*	0	0	ICEberg|409|ICESp1108|GenBank|FR691054|1694..47149_Streptococcus_pyogenes_integrative_conjugative_element_ICESp1108,_strain_C1.	21163	4	*	0	4	*	0	4	*	0	4	*	0	4	*	0	4	*	0	4	*	0	4	*	0	4	*	0	4	*	0	4	*	0	4	*	0	4	*	0	4	*	0	4	*	0	4	*	0	4	*	0	4	*	0	4	*	0	4	*	0	4	*	0	4	*	0	1.3808e-16	0.566156	1.0	4.59466e-25	9.10885e-29	141	4	4	1.74278	0.0	0.595745	0.837487	0.595745	0.837487	CAGAAGAAATAGCAA	72	CAGAGGAAATAGCAA	32	CAGAAGAAATAGCGA	22	CAGAGGAAATAGCGA	15	NNNNNNNNNNNNNNN	0	NNNNNNNNNNNNNNN	0	NNNNNNNNNNNNNNN	0	NNNNNNNNNNNNNNN	0	NNNNNNNNNNNNNNN	0	NNNNNNNNNNNNNNN	0	9.07216838253e-15	1	unique_annotation	1.0	5	1	4
TGGACTTAAGCCTTGCTCTGTCTTTCC	4	*	0	4	*	0	4	*	0	4	*	0	4	*	0	4	*	0	4	*	0	4	*	0	4	*	0	4	*	0	4	*	0	4	*	0	4	*	0	4	*	0	4	*	0	4	*	0	4	*	0	4	*	0	4	*	0	4	*	0	4	*	0	4	*	0	4	*	0	4	*	0	4	*	0	4	*	0	16	LS483338.1	1554906	4	*	0	4	*	0	4	*	0	4	*	0	4	*	0	4	*	0	4	*	0	4	*	0	4	*	0	0.0	0.456191	0.998708	0.0	1.0748500000000001e-24	32700	30	1450	1.69843	0.0	1.54792	1.56716	1.54358	1.55847	TCCCTGAGCAGGTCC	12356	TCCATGAGCAGGTCG	10505	TCCGTGAGCAGGTTG	9260	TCCATGAGCAGGTTG	470	TCCGTGAGCAGGTCG	36	TTCCTGAGCAGGTCG	26	TCCCTGAGCAGGTCA	14	TCTCCGTGAGCAGGT	5	TCCTGAGCAGGTCCT	3	TCCGTGAGCAACCTG	2	0.0	1	unique_annotation	0.9993	8	8	9
TGGAGAAGTTATTAAAGTTTCAGCAAA	4	*	0	4	*	0	4	*	0	4	*	0	4	*	0	4	*	0	4	*	0	4	*	0	4	*	0	4	*	0	4	*	0	4	*	0	4	*	0	0	ICEberg|412|Tn1806|GenBank|CP002121|818751..870207_Streptococcus_pneumoniae_AP200,_complete_genome.	11626	4	*	0	4	*	0	4	*	0	4	*	0	4	*	0	4	*	0	4	*	0	4	*	0	4	*	0	4	*	0	4	*	0	4	*	0	4	*	0	4	*	0	4	*	0	4	*	0	4	*	0	4	*	0	4	*	0	4	*	0	4	*	0	4	*	0	1.16047e-22	0.540793	1.0	3.56515e-24	2.97266e-26	132	5	6	1.97567	0.0	1.13636	1.35994	1.13636	1.35994	GTCAAAGGATTATCT	62	ATCAAAGGACTACCT	31	GTCAAAGGACTACCT	18	GTCAAAGGACTATCT	11	GTCAAAGGATTACCT	10	NNNNNNNNNNNNNNN	0	NNNNNNNNNNNNNNN	0	NNNNNNNNNNNNNNN	0	NNNNNNNNNNNNNNN	0	NNNNNNNNNNNNNNN	0	8.25340161123e-21	1	unique_annotation	1.0	2	5	5
TGGAGATGGGGTTTCCTCAGAAGGAGC	4	*	0	4	*	0	4	*	0	4	*	0	4	*	0	4	*	0	4	*	0	4	*	0	4	*	0	4	*	0	4	*	0	4	*	0	4	*	0	4	*	0	4	*	0	4	*	0	4	*	0	4	*	0	4	*	0	4	*	0	4	*	0	4	*	0	4	*	0	4	*	0	4	*	0	4	*	0	0	LS483338.1	1584875	4	*	0	4	*	0	4	*	0	4	*	0	4	*	0	4	*	0	4	*	0	4	*	0	4	*	0	1.3859100000000001e-127	0.440362	0.939465	1.92159e-129	2.11304e-29	861	42	47	1.64832	0.00116144	1.16841	1.37523	1.16376	1.36376	TGCTACTGAAGACTC	424	TGCTACTGAAGGTTC	373	TGCTACTGAAGGTTT	17	TGCTACTGAAGGTTA	4	TGCTAAAGAATCATC	3	TGCTGACAAAATGTT	2	TGCTACTGAAGGTTG	2	TGCTACTGAAGCATC	2	GGGTACTGAGGAGTC	1	TGCTAAAGAATCGTC	1	1.45824566925e-125	1	unique_annotation	0.9628	9	10	7
TGGAGGGTTTGTCTATGACGAACCTTT	4	*	0	4	*	0	4	*	0	4	*	0	4	*	0	4	*	0	4	*	0	4	*	0	4	*	0	4	*	0	4	*	0	4	*	0	4	*	0	4	*	0	4	*	0	4	*	0	4	*	0	4	*	0	0	gene:proph:182842	93	4	*	0	4	*	0	4	*	0	4	*	0	4	*	0	4	*	0	4	*	0	0	LS483338.1	344855	4	*	0	4	*	0	4	*	0	4	*	0	4	*	0	4	*	0	4	*	0	4	*	0	4	*	0	0.0	0.530042	1.0	0.0	2.07968e-59	5181	6	96	1.58841	0.000193013	1.5829	1.76775	1.58058	1.76336	TACACTCTCTCCCGT	1900	TACACTCTCTCCAGT	1646	CACACTTTCCCCAGT	1632	CACACCCCCAGTTAG	1	ACACTCTCTCCCGTT	1	CACACTTTCCCAGTT	1	NNNNNNNNNNNNNNN	0	NNNNNNNNNNNNNNN	0	NNNNNNNNNNNNNNN	0	NNNNNNNNNNNNNNN	0	0.0	2	multiple_annotations	1.0	5	6	6		gene:proph:182842 Length: 360 # Range: Scmbb::Annotations::FuzzyRange=HASH(0x7f90a7757ac8) # LocusTag: MGAS2096_Spy0584 # MgeName: prophinder:43186 # Cross-refs: genbank:GeneID:4065180
TGGAGTAGTGCTCTATTGGACGGTCTC	4	*	0	4	*	0	4	*	0	4	*	0	4	*	0	4	*	0	4	*	0	4	*	0	4	*	0	4	*	0	4	*	0	4	*	0	4	*	0	4	*	0	4	*	0	4	*	0	4	*	0	4	*	0	4	*	0	4	*	0	4	*	0	4	*	0	4	*	0	4	*	0	4	*	0	4	*	0	0	LS483338.1	205571	4	*	0	4	*	0	4	*	0	4	*	0	4	*	0	4	*	0	4	*	0	4	*	0	4	*	0	0.0	0.494978	0.99957	0.0	5.53187e-15	37479	29	1499	1.64	0.0	0.960058	1.23053	0.958724	1.22788	AAACGCCTTTCAAGT	19482	AAATGCCTTTCAAGT	8353	CAATGCCTTCCAAGT	8229	CAATGCCTTTCAAGT	1390	AAACGCCTTCAAGTG	1	AAATGCCTTTAAGTG	1	AAACCTTTCAAGTGG	1	AAATGCCTTTCAGTG	1	AAATGCCTAACAACA	1	AAACCCTTTCAAGTG	1	0.0	1	unique_annotation	0.9995	6	9	10
TGGATAGCGTTTCCAGCTCTTTTTACC	4	*	0	4	*	0	4	*	0	4	*	0	4	*	0	4	*	0	4	*	0	4	*	0	4	*	0	4	*	0	4	*	0	4	*	0	4	*	0	4	*	0	4	*	0	4	*	0	4	*	0	4	*	0	4	*	0	4	*	0	4	*	0	4	*	0	4	*	0	4	*	0	4	*	0	4	*	0	0	LS483338.1	147742	4	*	0	4	*	0	4	*	0	4	*	0	4	*	0	4	*	0	4	*	0	4	*	0	4	*	0	0.0	0.495406	0.998502	0.0	1.05114e-18	69548	39	1507	1.7186	2.87571e-05	0.740553	0.91951	0.739101	0.916534	GTTTGTTGGATTGTA	34207	GCTTGTTGGATTGTA	17639	ACTTGTTGGATTGTA	14886	GTTTGTTGGATTGTG	1727	GCTTGTTGGATTGTG	997	GCTTGTTGGGTTGTA	51	GTTGTTGGATTGTAT	3	GCTTGTTGGATTTAT	2	ACTTGTTGGATAGTA	2	GCTTGTTGATTGTAT	2	0.0	1	unique_annotation	0.9995	8	8	7
TGGATATAGGCAAAAGACAAGATTTTC	4	*	0	4	*	0	4	*	0	4	*	0	4	*	0	4	*	0	4	*	0	4	*	0	4	*	0	4	*	0	4	*	0	4	*	0	4	*	0	0	ICEberg|411|ICEAurCol10a-1|GenBank|CP002512|140074..194217_Aerococcus_urinae_ACS-120-V-Col10a,_complete_genome.	24704	4	*	0	4	*	0	4	*	0	4	*	0	4	*	0	4	*	0	4	*	0	4	*	0	4	*	0	4	*	0	4	*	0	4	*	0	4	*	0	4	*	0	4	*	0	4	*	0	4	*	0	4	*	0	4	*	0	4	*	0	4	*	0	4	*	0	5.1376399999999996e-42	0.468588	1.0	3.1394999999999996e-46	6.360240000000001e-44	267	4	7	1.81162	0.0	0.921348	0.956492	0.921348	0.956492	AAAGTTTTATAACTT	100	AAAGTTCTATAATTT	79	AAAGTTCTATAACTT	71	AAAGTTTTATAATTT	17	NNNNNNNNNNNNNNN	0	NNNNNNNNNNNNNNN	0	NNNNNNNNNNNNNNN	0	NNNNNNNNNNNNNNN	0	NNNNNNNNNNNNNNN	0	NNNNNNNNNNNNNNN	0	4.2359387494999996e-40	1	unique_annotation	1.0	2	4	4
TGGATATCTTCAATGGAAAACAAAGCT	4	*	0	4	*	0	4	*	0	4	*	0	4	*	0	4	*	0	4	*	0	4	*	0	4	*	0	4	*	0	4	*	0	4	*	0	4	*	0	0	ICEberg|412|Tn1806|GenBank|CP002121|818751..870207_Streptococcus_pneumoniae_AP200,_complete_genome.	19934	4	*	0	4	*	0	4	*	0	4	*	0	4	*	0	4	*	0	4	*	0	4	*	0	4	*	0	4	*	0	4	*	0	4	*	0	4	*	0	4	*	0	4	*	0	4	*	0	4	*	0	4	*	0	4	*	0	4	*	0	4	*	0	4	*	0	5.42313e-60	0.517401	1.0	9.5625e-62	1.6972199999999998e-71	363	4	7	1.87079	0.0	0.862259	0.940809	0.862259	0.940809	ATTGAAGATGGATTT	137	ATTGAAGATGGCTTT	103	ATTGAAGACGGCTTT	87	ATTGAAGATGGTTTT	36	NNNNNNNNNNNNNNN	0	NNNNNNNNNNNNNNN	0	NNNNNNNNNNNNNNN	0	NNNNNNNNNNNNNNN	0	NNNNNNNNNNNNNNN	0	NNNNNNNNNNNNNNN	0	4.8219907623e-58	1	unique_annotation	1.0	5	4	1
TGGATATTGCTGATTTTCGGGGTTTGG	4	*	0	4	*	0	4	*	0	4	*	0	4	*	0	4	*	0	4	*	0	4	*	0	4	*	0	4	*	0	4	*	0	4	*	0	4	*	0	4	*	0	4	*	0	4	*	0	4	*	0	4	*	0	16	gene:vir:9795	459	4	*	0	4	*	0	4	*	0	4	*	0	4	*	0	4	*	0	4	*	0	4	*	0	4	*	0	4	*	0	4	*	0	4	*	0	4	*	0	4	*	0	4	*	0	4	*	0	4	*	0	1.00517e-185	0.547149	0.959569	7.44251e-201	2.11115e-19	1252	4	52	1.58841	0.0	1.30032	1.35563	1.30032	1.35563	AAACTTGCCCCTTTT	458	AAGCTTGTTCCTTTT	417	AAGCTTGCCCCTTTT	376	AAACTTGCCCCTTTG	1	NNNNNNNNNNNNNNN	0	NNNNNNNNNNNNNNN	0	NNNNNNNNNNNNNNN	0	NNNNNNNNNNNNNNN	0	NNNNNNNNNNNNNNN	0	NNNNNNNNNNNNNNN	0	1.14152169796e-183	1	unique_annotation	1.0	5	4	2
TGGATATTTTCCTGAACGGGAAAGACC	4	*	0	4	*	0	4	*	0	4	*	0	4	*	0	4	*	0	4	*	0	4	*	0	4	*	0	4	*	0	4	*	0	4	*	0	4	*	0	4	*	0	4	*	0	4	*	0	4	*	0	4	*	0	4	*	0	4	*	0	4	*	0	4	*	0	4	*	0	4	*	0	4	*	0	4	*	0	16	LS483338.1	49528	16	AP018935.1	60502	4	*	0	4	*	0	4	*	0	4	*	0	4	*	0	4	*	0	4	*	0	4	*	0	0.0	0.516689	0.999251	0.0	4.4872e-40	56380	38	1511	1.65897	0.0	1.07556	1.32911	1.07476	1.3274	GTCACATCCTCTCCG	26876	GTCACATCCTCTCCA	13990	GTCACATCCTGACCA	13941	GTCACATCCTTGCCA	1535	GTGTTGTCCGAGGAC	2	GTCACATCAAGGTAA	2	GTCACATCCTCTCCT	2	ACATCCTCTCCGTTT	2	GTACATCCTCTCCAT	1	GTCACATCAGCTCCG	1	0.0	2	multiple_annotations	0.9995	10	10	8
TGGATTGAAAAAATGGATAGCTTGCAA	4	*	0	4	*	0	4	*	0	4	*	0	4	*	0	4	*	0	4	*	0	4	*	0	4	*	0	4	*	0	4	*	0	4	*	0	4	*	0	4	*	0	4	*	0	4	*	0	4	*	0	4	*	0	4	*	0	4	*	0	4	*	0	4	*	0	4	*	0	4	*	0	4	*	0	4	*	0	16	LS483338.1	1511736	4	*	0	4	*	0	4	*	0	4	*	0	4	*	0	4	*	0	4	*	0	4	*	0	4	*	0	0.0	0.560914	0.997737	0.0	5.35377e-17	30265	32	1428	1.59696	0.0	1.0004	1.33906	0.998216	1.33504	CATGCTAGTCAAGAT	10620	CATACTAATCAAGAT	10438	CATGCTAGCCAAGAT	9176	CATACTATCAAGATC	2	CATACCTTAGTTTGT	2	CATACTAAGCAAGAG	1	CATACTAATCCCCAC	1	CAGATTAGTATGTTG	1	CATACTGATATGACA	1	CAATGCTAGCCAAGA	1	0.0	1	unique_annotation	0.9993	10	10	8
TGGATTGAACGCCTAAGACTTACGTTT	4	*	0	4	*	0	4	*	0	4	*	0	4	*	0	4	*	0	4	*	0	4	*	0	4	*	0	4	*	0	4	*	0	4	*	0	4	*	0	4	*	0	4	*	0	4	*	0	4	*	0	4	*	0	4	*	0	4	*	0	4	*	0	4	*	0	4	*	0	4	*	0	4	*	0	4	*	0	16	LS483338.1	981417	4	*	0	4	*	0	4	*	0	4	*	0	4	*	0	4	*	0	4	*	0	4	*	0	4	*	0	5.93322e-81	0.504935	1.0	1.45411e-84	2.98588e-36	500	5	17	1.89179	0.0	0.966	1.03428	0.966	1.03428	AAGTGATTCGAGCTA	178	GAGCGATTCGAGCTA	149	AAGCGATTCGAGCTA	139	GAGTGATTCGAGCTA	22	AAGTGACTAGAGCTA	12	NNNNNNNNNNNNNNN	0	NNNNNNNNNNNNNNN	0	NNNNNNNNNNNNNNN	0	NNNNNNNNNNNNNNN	0	NNNNNNNNNNNNNNN	0	5.637208655380001e-79	1	unique_annotation	1.0	3	5	5
TGGATTTGACCATCTTTCTTGGTAACG	4	*	0	4	*	0	4	*	0	4	*	0	4	*	0	4	*	0	4	*	0	4	*	0	4	*	0	4	*	0	4	*	0	4	*	0	4	*	0	4	*	0	4	*	0	4	*	0	4	*	0	4	*	0	4	*	0	4	*	0	4	*	0	4	*	0	4	*	0	4	*	0	4	*	0	4	*	0	16	LS483338.1	386333	4	*	0	4	*	0	4	*	0	4	*	0	4	*	0	4	*	0	4	*	0	4	*	0	4	*	0	0.0	0.497437	0.997377	0.0	1.24496e-21	39272	36	1484	1.59391	0.0	0.78626	0.868425	0.783943	0.863764	GTAATGGTAATGTCT	17681	GTAATGGTAACGTCT	12470	GTAATGATAACGTCT	8798	GTAATAGTAACGTCT	282	GTAATGGTATGTCTT	4	GTAATGATACGTCTT	3	GTAATGTAATGTCTT	2	GTAATGTAACGTCTT	2	GTATGGTAATGTCTT	2	GTAATGGATTTTGTA	2	0.0	1	unique_annotation	0.9993	7	9	9
TGGCAAACTCATTAGCTTCCATGGCTT	4	*	0	4	*	0	4	*	0	4	*	0	4	*	0	4	*	0	4	*	0	4	*	0	4	*	0	4	*	0	4	*	0	4	*	0	4	*	0	4	*	0	4	*	0	4	*	0	4	*	0	4	*	0	16	gene:vir:9835	89	4	*	0	4	*	0	4	*	0	4	*	0	4	*	0	4	*	0	4	*	0	16	LS483338.1	357688	4	*	0	4	*	0	4	*	0	4	*	0	4	*	0	4	*	0	4	*	0	4	*	0	4	*	0	0.0	0.42318	0.979065	0.0	1.30812e-29	38235	42	780	1.60026	0.000104616	1.53425	1.94473	1.53174	1.751	TTTTAAAGGGATTGA	14699	TTTTAAAGGGGTTGA	11847	TTTTAAAAGGCGTTA	11624	TTTAAAAGGCGTTAC	6	TTTAAAGGGGTTGAC	5	TTTTAAAGGGCGTTA	5	TTTTAAGGGATTGAC	4	TTTAAAGGGATTGAC	4	TTTTAAAGGGTTGAC	3	TTTTAAAGGGATTAC	2	0.0	2	multiple_annotations	0.9991	7	8	10
TGGCAAGAGTAAAAACTAATAACTAAT	4	*	0	4	*	0	4	*	0	4	*	0	4	*	0	4	*	0	4	*	0	4	*	0	4	*	0	4	*	0	4	*	0	4	*	0	4	*	0	4	*	0	4	*	0	4	*	0	4	*	0	4	*	0	4	*	0	4	*	0	4	*	0	4	*	0	4	*	0	4	*	0	4	*	0	4	*	0	0	LS483338.1	385020	4	*	0	4	*	0	4	*	0	4	*	0	4	*	0	4	*	0	4	*	0	4	*	0	4	*	0	0.0	0.540967	0.999168	0.0	7.7376e-62	83794	42	1508	1.58591	2.38681e-05	0.892451	0.886031	0.891711	0.884274	AACTTTTCTTAAGGC	32706	GACTTTTCTTAAGGC	27631	GACTTTTCTTACGGC	23366	GACTTTTCTTAGCGG	45	GACTTTTCTTAAGGT	3	GACTTTTCTACGGCT	3	GACTTTCTTAAGGCT	3	AACTTTTCTAAGGCT	2	AACTTTCTTAAGGCT	2	AACTTTGTTAAGGCA	1	0.0	1	unique_annotation	0.9996	8	10	8
TGGCAATCATTTGAATACTTAAAAAGC	4	*	0	4	*	0	4	*	0	4	*	0	4	*	0	4	*	0	4	*	0	4	*	0	4	*	0	4	*	0	4	*	0	4	*	0	4	*	0	4	*	0	4	*	0	4	*	0	4	*	0	4	*	0	4	*	0	4	*	0	4	*	0	4	*	0	4	*	0	4	*	0	4	*	0	4	*	0	16	LS483338.1	182964	4	*	0	4	*	0	4	*	0	4	*	0	4	*	0	4	*	0	4	*	0	4	*	0	4	*	0	0.0	0.532776	0.997641	0.0	2.8806e-09	22752	37	1371	1.84262	0.58597	6.84287	6.35953	6.46699	5.95501	AAGCCCTTTTAAAAG	8615	AAAGGGGGGAGAATA	8534	AAAAGGGGGGGGAGA	4278	AAGCCCTAGACGGAC	786	AAAGGGGGAGAATAG	442	AAAAGGGGGGGGGAG	26	AAAAGGGGGGGAGAA	15	AAAAAGGGGGGGGGA	11	AAAGGGGGGGAGAAT	10	AAGCCCTTTTAAAGC	3	0.0	1	unique_annotation	0.9986	10	10	9
TGGCACGGATGCCGATTATCAAAAAGC	4	*	0	4	*	0	4	*	0	4	*	0	4	*	0	4	*	0	4	*	0	4	*	0	4	*	0	4	*	0	4	*	0	4	*	0	4	*	0	4	*	0	4	*	0	4	*	0	4	*	0	4	*	0	4	*	0	4	*	0	4	*	0	4	*	0	4	*	0	4	*	0	4	*	0	4	*	0	0	LS483338.1	93713	4	*	0	4	*	0	4	*	0	4	*	0	4	*	0	4	*	0	4	*	0	4	*	0	4	*	0	0.0	0.460905	0.996523	0.0	2.2773099999999998e-27	36173	31	1500	1.70711	0.998977	0.630719	0.86663	0.628784	0.862683	CTGGGGGAACTTTGG	14437	CTGGGGGAACTTCGG	11556	TTGGGGGAACTTTGG	9243	TTGGGGGAACTTCGG	890	CTGGGGAACTTCGGG	13	TTGGGGAACTTTGGG	4	CTGGGGAACTTTGGG	3	CTGGGAACTTTGGGT	3	CTGGGGGACTTCGGG	2	CTGGCTCCACTTTCT	1	0.0	1	unique_annotation	0.9994	5	10	9
TGGCAGAAGGCGCAACAGTTATTGGAG	4	*	0	4	*	0	4	*	0	4	*	0	4	*	0	4	*	0	4	*	0	4	*	0	4	*	0	4	*	0	4	*	0	4	*	0	4	*	0	4	*	0	4	*	0	4	*	0	4	*	0	4	*	0	4	*	0	4	*	0	4	*	0	4	*	0	4	*	0	4	*	0	4	*	0	4	*	0	0	LS483338.1	376394	4	*	0	4	*	0	4	*	0	4	*	0	4	*	0	4	*	0	4	*	0	4	*	0	4	*	0	0.0	0.46651	0.998816	0.0	4.0538e-18	30327	20	1416	1.66604	0.0	1.14439	1.65627	1.14307	1.65392	GAAGTGCTGATCCTG	12406	GAAGCGCTGATCCTG	9596	GAAGTGCTGATAAGG	7863	GAAGTGCTGATAGTC	354	GAAGCGCTGATAGTC	91	GAGTGCTGATCCTGT	2	GAAGCGCTGATCCAT	2	GAAGCGCTGATCTGT	1	GAAGTGCCTGTCTCT	1	CATTTACAGGATCAG	1	0.0	1	unique_annotation	0.9997	10	8	10
TGGCAGATGACTATCGCTGAGCTGTCA	4	*	0	4	*	0	4	*	0	4	*	0	4	*	0	4	*	0	4	*	0	4	*	0	4	*	0	4	*	0	4	*	0	4	*	0	4	*	0	4	*	0	4	*	0	4	*	0	4	*	0	4	*	0	4	*	0	4	*	0	4	*	0	4	*	0	4	*	0	4	*	0	4	*	0	4	*	0	16	LS483338.1	1009940	4	*	0	4	*	0	4	*	0	4	*	0	4	*	0	4	*	0	4	*	0	4	*	0	4	*	0	0.0	0.529109	0.998844	0.0	8.00391e-33	38244	38	1501	1.68272	0.525939	0.748928	0.906171	0.745529	0.899452	GGGGGTCAAAATACT	18707	GGAGGTCAAAATACT	9281	GGAGGTCAAAACACT	8817	GGGGGTCAAAACACT	1381	GGGGGTCAAATACTC	8	GGGGGTCAAAATACG	6	GGGGTCAAAATACTC	6	GGTCAAAATACTCGT	3	GGAGTCAAAATACTC	2	GGGGTCAAAACACTC	2	0.0	1	unique_annotation	0.9992	10	9	5
TGGCAGGAGTAGCCATCTTTGTGGTTG	4	*	0	4	*	0	4	*	0	4	*	0	4	*	0	4	*	0	4	*	0	4	*	0	4	*	0	4	*	0	4	*	0	4	*	0	4	*	0	4	*	0	4	*	0	4	*	0	4	*	0	4	*	0	4	*	0	4	*	0	4	*	0	4	*	0	4	*	0	4	*	0	4	*	0	4	*	0	4	*	0	4	*	0	4	*	0	4	*	0	4	*	0	4	*	0	4	*	0	4	*	0	4	*	0	4	*	0	0.0	0.45951	0.998959	0.0	1.1846e-17	2574	5	80	1.69126	0.0	0.928904	1.17439	0.928904	1.17439	AGTTTGTCAACAATT	1135	AGTTTGTCAATAATC	948	AGTTTGTCAACTATT	313	AGTTTGTCAACAATC	177	ACATTGTCATAAATC	1	NNNNNNNNNNNNNNN	0	NNNNNNNNNNNNNNN	0	NNNNNNNNNNNNNNN	0	NNNNNNNNNNNNNNN	0	NNNNNNNNNNNNNNN	0	0.0	0	unannotated	1.0	6	4	3
TGGCAGTTCAAACGACATATTGTAACC	4	*	0	4	*	0	4	*	0	4	*	0	4	*	0	4	*	0	4	*	0	4	*	0	4	*	0	4	*	0	4	*	0	4	*	0	4	*	0	4	*	0	4	*	0	4	*	0	4	*	0	4	*	0	4	*	0	4	*	0	4	*	0	4	*	0	4	*	0	4	*	0	4	*	0	4	*	0	16	LS483338.1	1517915	4	*	0	4	*	0	4	*	0	4	*	0	4	*	0	4	*	0	4	*	0	4	*	0	4	*	0	0.0	0.475922	0.99951	0.0	3.78332e-24	41710	29	1500	1.67064	7.19252e-05	3.68315	5.02309	3.68168	4.86149	TCAACGGGGTATCGC	18788	TCAACGGTGCTTCCT	11514	TTAGTATGGGAGCTA	10520	TCAACGGGATATCGC	722	TCAACGGTGCTTCGC	139	TCAACGGGTATCGCC	2	CAACGGGGTATCGCC	2	TCAACGGGGGTATCG	2	TCAACGGGGTATCTC	1	CTGGCAGTTTTTGTG	1	0.0	1	unique_annotation	0.9995	10	9	9
TGGCATCCATTGATAGGGTGCGGACAG	4	*	0	4	*	0	4	*	0	4	*	0	4	*	0	4	*	0	4	*	0	4	*	0	4	*	0	4	*	0	4	*	0	4	*	0	4	*	0	4	*	0	4	*	0	4	*	0	4	*	0	4	*	0	4	*	0	4	*	0	4	*	0	4	*	0	4	*	0	4	*	0	4	*	0	4	*	0	16	LS483338.1	486475	4	*	0	4	*	0	4	*	0	4	*	0	4	*	0	4	*	0	4	*	0	4	*	0	4	*	0	0.0	0.545756	0.998701	0.0	8.55753e-12	27149	20	1441	1.5925	0.0	0.961877	0.899073	0.960698	0.896856	TATTTACTGCCAACT	9719	TGTTTACTGCCAACT	8814	TGTTTACTGCCAATT	8598	TGTTTACTGTCCGCA	2	TATTTACTGCCACCA	1	TGCCAACTGGTCAAT	1	TGTTAAAGGCAAATT	1	TATTTACTGCCAACA	1	TATTTACTGCGCACT	1	TGTTACTGCCAACTG	1	0.0	1	unique_annotation	0.9996	9	8	9
TGGCATTTGAACCACTAGCCTAAACTT	4	*	0	4	*	0	4	*	0	4	*	0	4	*	0	4	*	0	4	*	0	4	*	0	4	*	0	4	*	0	4	*	0	4	*	0	4	*	0	4	*	0	4	*	0	4	*	0	4	*	0	4	*	0	4	*	0	4	*	0	4	*	0	4	*	0	4	*	0	4	*	0	4	*	0	4	*	0	16	LS483338.1	216632	4	*	0	4	*	0	4	*	0	4	*	0	4	*	0	4	*	0	4	*	0	4	*	0	4	*	0	0.0	0.480536	0.998725	0.0	6.94498e-33	52947	37	1485	1.73436	0.00260638	1.37911	1.44049	1.35677	1.39707	TTTTGCTAGGACACG	23354	TTTTGCCAAGATACG	13957	TTTTGCCAAGACACG	13742	TTTTGCCAGGACACG	1696	TTTTTGCCAAGATAC	55	TTTTTGCCAGGACAC	41	TTTTTGCCAAGACAC	40	TTTGCTAGGACACGC	14	TTTGCCAAGACACGC	11	TTTGCCAAGATACGC	5	0.0	1	unique_annotation	0.9994	7	9	8
TGGCCCTACTAGGAACAACTTTGCTAA	4	*	0	4	*	0	4	*	0	4	*	0	4	*	0	4	*	0	4	*	0	4	*	0	4	*	0	4	*	0	4	*	0	4	*	0	4	*	0	4	*	0	4	*	0	4	*	0	4	*	0	4	*	0	4	*	0	4	*	0	4	*	0	4	*	0	4	*	0	4	*	0	4	*	0	4	*	0	16	LS483338.1	1397571	4	*	0	4	*	0	4	*	0	4	*	0	4	*	0	4	*	0	4	*	0	4	*	0	4	*	0	0.0	0.529902	0.930837	0.0	2.24354e-32	2390	19	88	3.18493	0.0	1.55732	2.37324	1.55649	2.37161	TGGCACGTCCCGTAA	775	TGACACGTCCCGTAA	352	TGGCACATCCCGTAC	236	TGGCACAACCCGTAA	192	TAGCACAACCCGTGA	184	CGACACAGCCCGTAA	128	TGGGACGTCCCGTAA	126	TGACACGTCCTGTAA	98	TGGGAGAGCCCGTGA	74	TGGCACATCCCGTAA	73	0.0	1	unique_annotation	0.9364	8	7	8
TGGCCTACTTTTAATACTAGTGAGTAT	4	*	0	4	*	0	4	*	0	4	*	0	4	*	0	4	*	0	4	*	0	4	*	0	4	*	0	4	*	0	4	*	0	4	*	0	4	*	0	4	*	0	4	*	0	4	*	0	4	*	0	4	*	0	4	*	0	4	*	0	4	*	0	4	*	0	4	*	0	4	*	0	4	*	0	4	*	0	0	LS483338.1	1414988	4	*	0	4	*	0	4	*	0	4	*	0	4	*	0	4	*	0	4	*	0	4	*	0	4	*	0	0.0	0.481591	0.999378	0.0	3.28072e-15	33429	23	1496	1.61221	0.0	0.517604	0.77916	0.515869	0.775832	AGCATAATGTCCATG	16268	AGCATAATCTCCATG	8598	AACATAATGTCCATG	7987	AGCATAATATCCATG	548	AGCATATGTCCATGA	3	AGCATAATGTCATGA	3	AGCATAATGTCCTGG	2	AGCATATCTCCATGA	2	AACATAATGTCATGA	2	AGCATAATCCACGAC	2	0.0	1	unique_annotation	0.9996	10	7	7
TGGCCTGCTTCACCTTGTGGGCCTGCT	4	*	0	4	*	0	4	*	0	4	*	0	4	*	0	4	*	0	4	*	0	4	*	0	4	*	0	4	*	0	4	*	0	4	*	0	4	*	0	4	*	0	4	*	0	4	*	0	4	*	0	4	*	0	4	*	0	4	*	0	4	*	0	4	*	0	4	*	0	4	*	0	4	*	0	4	*	0	4	*	0	4	*	0	4	*	0	4	*	0	4	*	0	4	*	0	4	*	0	4	*	0	4	*	0	4	*	0	2.3136e-170	0.501156	0.99768	2.57497e-173	1.03028e-14	1030	10	62	1.60576	0.0	2.53592	2.50315	2.53592	2.50315	GGGCCTTGGGCGCCC	466	GGACCTTGCTCACCT	404	GGGCCTTGCTCACCT	135	GGGCCTTGTGCGCCC	16	GGACCTTTATCACCT	3	GGACCTTGGGCGCCC	2	GGACCTTGCTCACCG	1	GGGCCTTGGTCTCCT	1	GGACCTTGAACACCT	1	GGGCCTTGAGCACCT	1	2.58098608186e-168	0	unannotated	1.0	10	10	4
TGGCGCACAAGGCCCACAAGGTGAAGC	4	*	0	4	*	0	4	*	0	4	*	0	4	*	0	4	*	0	4	*	0	4	*	0	4	*	0	4	*	0	4	*	0	4	*	0	4	*	0	4	*	0	4	*	0	4	*	0	4	*	0	4	*	0	4	*	0	4	*	0	4	*	0	4	*	0	4	*	0	4	*	0	4	*	0	4	*	0	4	*	0	4	*	0	4	*	0	4	*	0	4	*	0	4	*	0	4	*	0	4	*	0	4	*	0	4	*	0	1.9941900000000003e-232	0.517893	0.949532	1.06321e-235	6.48718e-20	1577	94	62	2.0542	0.0	0.804058	1.16284	0.804058	1.16126	TGGTAAAGATGGAGC	720	TGGTAAAGACGGAGC	673	AGGTAAAGATGGATC	38	AGGTAAAGATGGAGC	13	AGGTCAAGATGGAGC	7	TGGTAAAGCAGGAGC	5	TGGGAAAGATGGAGC	4	AGGCCAACCAGGAGC	4	AGGAAAAGAAGGAGC	3	AGGCCAAGCTGGCGC	3	2.37990229968e-230	0	unannotated	0.9321	6	8	10
TGGCGCACAAGGCCCAGCAGGCCCACA	4	*	0	4	*	0	4	*	0	4	*	0	4	*	0	4	*	0	4	*	0	4	*	0	4	*	0	4	*	0	4	*	0	4	*	0	4	*	0	4	*	0	4	*	0	4	*	0	4	*	0	4	*	0	4	*	0	4	*	0	4	*	0	4	*	0	4	*	0	4	*	0	4	*	0	4	*	0	4	*	0	4	*	0	4	*	0	4	*	0	4	*	0	4	*	0	4	*	0	4	*	0	4	*	0	4	*	0	1.67175e-213	0.507924	0.990354	6.021550000000001e-221	5.91396e-21	1344	14	52	1.67751	0.00818452	1.5744	1.5445	1.57217	1.54262	AGGCGAGGCAGGCCA	560	AGGTGAAGCAGGCAA	480	AGGTGAGGCAGGCAA	281	AGGTGAAAAAGGTGA	10	AGGTCCAGTAGGTCC	2	AGGTGAAGAAGGCAA	2	AGGTGAAGCAGGTAA	2	AGGCGAGCCCCCCCC	1	AGGCGAGGCACGCAC	1	AGGCGCGCCAGGCCC	1	1.95558570485e-211	0	unannotated	0.997	8	10	9
TGGCGCACAAGGTCCAGCAGGCCCACA	4	*	0	4	*	0	4	*	0	4	*	0	4	*	0	4	*	0	4	*	0	4	*	0	4	*	0	4	*	0	4	*	0	4	*	0	4	*	0	4	*	0	4	*	0	4	*	0	4	*	0	4	*	0	4	*	0	4	*	0	4	*	0	4	*	0	4	*	0	4	*	0	4	*	0	4	*	0	4	*	0	4	*	0	4	*	0	4	*	0	4	*	0	4	*	0	4	*	0	4	*	0	4	*	0	4	*	0	2.75535e-14	0.600628	0.953704	2.3269e-23	2.9657e-16	169	6	5	1.82387	0.0710059	0.727811	1.18421	0.727811	1.18421	AGGTGAAGCAGGCAA	84	AGGCGAAGCAGGCAA	41	AGGTGAAGCAGGTAA	29	AGGTGAAAAAGGTGA	12	AGGTGAAGCAGGGGA	2	AGGTGAAGCAGGAAA	1	NNNNNNNNNNNNNNN	0	NNNNNNNNNNNNNNN	0	NNNNNNNNNNNNNNN	0	NNNNNNNNNNNNNNN	0	1.7508725819500002e-12	0	unannotated	1.0	4	6	6
TGGCGCCTGATTTCGAACTCAAAGGCA	4	*	0	4	*	0	4	*	0	4	*	0	4	*	0	4	*	0	4	*	0	4	*	0	4	*	0	4	*	0	4	*	0	4	*	0	4	*	0	4	*	0	4	*	0	4	*	0	4	*	0	4	*	0	4	*	0	4	*	0	4	*	0	4	*	0	4	*	0	4	*	0	4	*	0	4	*	0	0	LS483338.1	591316	4	*	0	4	*	0	4	*	0	4	*	0	4	*	0	4	*	0	4	*	0	4	*	0	4	*	0	0.0	0.494969	0.999016	0.0	3.0311100000000003e-24	56627	42	1510	1.66291	0.0	1.8047	1.87441	1.80389	1.87141	TCGACGGTAAAACTT	26733	TCGATGGTAAGACCT	14537	TTGATGGTAAGACCT	13839	TCGATGGTAAAACCT	1460	TCGACGGTAAACTTA	7	TCGTGGTAAGACCTA	4	TCGACGGTAACTTAT	4	TCGATGTAAGACCTA	3	TCGATGGGTAAGACC	3	TTGATGGGTAAGACC	2	0.0	1	unique_annotation	0.9994	10	6	10
TGGCGGATTTACAAAATTAAAAGATTC	4	*	0	4	*	0	4	*	0	4	*	0	4	*	0	4	*	0	4	*	0	4	*	0	4	*	0	4	*	0	4	*	0	4	*	0	4	*	0	4	*	0	4	*	0	4	*	0	4	*	0	4	*	0	4	*	0	4	*	0	4	*	0	4	*	0	4	*	0	4	*	0	4	*	0	4	*	0	0	LS483338.1	1396436	4	*	0	4	*	0	4	*	0	4	*	0	4	*	0	4	*	0	4	*	0	4	*	0	4	*	0	0.0	0.410008	0.997235	0.0	7.441430000000001e-68	2709	7	54	1.99132	0.782207	1.08269	1.42011	1.08269	1.42011	GAAGACACTTAAAAA	1258	GAAGACACTAAAAAA	622	GAAGACACTAGAAAA	416	TCAAACACTAAAAAA	238	GCAGACACTAGAAAA	171	GCAGACACTAGAAAG	3	GAAGACACTAAAAAG	1	NNNNNNNNNNNNNNN	0	NNNNNNNNNNNNNNN	0	NNNNNNNNNNNNNNN	0	0.0	1	unique_annotation	1.0	7	4	5
TGGCGTTTGAACAAGGAAGCTCAATGG	4	*	0	4	*	0	4	*	0	4	*	0	4	*	0	4	*	0	4	*	0	4	*	0	4	*	0	4	*	0	4	*	0	4	*	0	4	*	0	4	*	0	4	*	0	4	*	0	4	*	0	4	*	0	4	*	0	4	*	0	4	*	0	4	*	0	4	*	0	4	*	0	4	*	0	4	*	0	4	*	0	4	*	0	4	*	0	4	*	0	4	*	0	4	*	0	4	*	0	4	*	0	4	*	0	4	*	0	8.40501e-223	0.486854	1.0	1.01467e-224	1.60586e-22	1347	6	45	1.63349	0.0	0.660728	0.758099	0.660728	0.758099	CATTAGTGACATAGC	643	CATTAGTGACATAGT	518	TATTAGTGACATAGT	118	CATTAGTGATATAGT	41	CATTAGTGACAGAGT	15	CATTAATGACATAGT	12	NNNNNNNNNNNNNNN	0	NNNNNNNNNNNNNNN	0	NNNNNNNNNNNNNNN	0	NNNNNNNNNNNNNNN	0	9.92847874525e-221	0	unannotated	1.0	5	6	3
TGGCTAACCTTAAAAAATCGAATAAAT	4	*	0	4	*	0	4	*	0	4	*	0	4	*	0	4	*	0	4	*	0	4	*	0	4	*	0	4	*	0	4	*	0	4	*	0	4	*	0	4	*	0	4	*	0	4	*	0	4	*	0	4	*	0	4	*	0	4	*	0	4	*	0	4	*	0	4	*	0	4	*	0	4	*	0	4	*	0	4	*	0	4	*	0	4	*	0	4	*	0	4	*	0	4	*	0	4	*	0	4	*	0	4	*	0	4	*	0	1.1292299999999999e-39	0.510282	1.0	1.94042e-41	3.58212e-48	238	4	7	1.84883	1.0	1.83613	2.65748	1.18487	1.51736	AAAAAAACCCCAGGC	101	AAAAAAACCCAGGCA	64	AAAAAAAACCCAGGC	46	AAAAAAACCAGGCAC	27	NNNNNNNNNNNNNNN	0	NNNNNNNNNNNNNNN	0	NNNNNNNNNNNNNNN	0	NNNNNNNNNNNNNNN	0	NNNNNNNNNNNNNNN	0	NNNNNNNNNNNNNNN	0	9.19324137983e-38	0	unannotated	1.0	5	3	4
TGGCTAACTTCAACTTGAAATTTGGCA	4	*	0	4	*	0	4	*	0	4	*	0	4	*	0	4	*	0	4	*	0	4	*	0	4	*	0	4	*	0	4	*	0	4	*	0	4	*	0	4	*	0	4	*	0	4	*	0	4	*	0	4	*	0	4	*	0	4	*	0	4	*	0	4	*	0	4	*	0	4	*	0	4	*	0	4	*	0	0	LS483338.1	581568	4	*	0	4	*	0	4	*	0	4	*	0	4	*	0	4	*	0	4	*	0	4	*	0	4	*	0	0.0	0.717449	0.998824	0.0	1.28635e-30	86297	140	965	2.63957	0.00022017	6.89786	8.13498	6.77777	7.38097	AAGGGATTTTAATTG	21184	ACTGGGTTAGTTTTA	16789	GTCATAATTTTATTC	14900	ATTTTGTTGGAAACG	11424	TTTTGTTGGAAACGG	10876	TCTTCTGTTCTTCTA	10084	GTCATAATTTTATCC	318	TAACCAAATCAATAA	278	AGTCACTTGTCATTA	148	GAATCAAGCGAACTT	47	0.0	1	unique_annotation	0.9971	10	9	10
TGGCTACTATTAACCGTGACAGTTTGG	4	*	0	4	*	0	4	*	0	4	*	0	4	*	0	4	*	0	4	*	0	4	*	0	4	*	0	4	*	0	4	*	0	4	*	0	4	*	0	4	*	0	4	*	0	4	*	0	4	*	0	4	*	0	4	*	0	4	*	0	4	*	0	4	*	0	4	*	0	4	*	0	4	*	0	4	*	0	0	LS483338.1	878017	4	*	0	4	*	0	4	*	0	4	*	0	4	*	0	4	*	0	4	*	0	4	*	0	4	*	0	0.0	0.549678	0.999489	0.0	3.324440000000001e-18	19004	14	1187	1.63132	0.0	0.865344	0.895479	0.864765	0.894261	TGTCAGACCGTTTTC	7622	TGTCAGGCCGTTTTC	6556	TGTTAGGCCGTTTTC	4614	TGTCGGGTCGTTTTC	202	TGTCAGACCGTTTTA	1	TGTCAGGCCGTTTCC	1	TGTCAAGTAGAGGAA	1	TGTCCGCCCGTGTTG	1	TGTCAGACCTTTCCA	1	TGTAGGCCGTTTTCC	1	0.0	1	unique_annotation	0.9998	8	8	9
TGGCTAGTATATTGTATTTATCAGGGG	4	*	0	4	*	0	4	*	0	4	*	0	4	*	0	4	*	0	4	*	0	4	*	0	4	*	0	4	*	0	4	*	0	4	*	0	4	*	0	4	*	0	4	*	0	4	*	0	4	*	0	4	*	0	4	*	0	4	*	0	4	*	0	4	*	0	4	*	0	4	*	0	4	*	0	4	*	0	0	LS483338.1	1707058	4	*	0	4	*	0	4	*	0	4	*	0	4	*	0	4	*	0	4	*	0	4	*	0	4	*	0	0.0	0.535723	0.996427	0.0	1.1387e-11	25557	14	1282	1.61209	0.000352154	0.615604	0.846491	0.613804	0.842956	AGGTTTACTCGTTTT	9904	AGTTTTACTCGTTTT	9477	AGGTCTACTCGTTTT	5969	AGGTTTACTCGTTTG	191	AGTTTACTCGTTTTT	4	AGGTTACTCGTTTTT	4	AGGTCTACTATTTAT	1	AGTTTACCTCGTTTT	1	AGCGTTAAACCTTTT	1	AGGTCTACTCGTTTA	1	0.0	1	unique_annotation	0.9998	10	9	6
TGGCTCAACTACTGAAATAGAAGACAG	4	*	0	4	*	0	4	*	0	4	*	0	4	*	0	4	*	0	4	*	0	4	*	0	4	*	0	4	*	0	4	*	0	4	*	0	4	*	0	4	*	0	4	*	0	4	*	0	4	*	0	4	*	0	4	*	0	4	*	0	4	*	0	4	*	0	4	*	0	4	*	0	4	*	0	4	*	0	0	LS483338.1	125374	4	*	0	4	*	0	4	*	0	4	*	0	4	*	0	4	*	0	4	*	0	4	*	0	4	*	0	0.0	0.564096	0.994462	0.0	1.64118e-34	4085	14	77	2.00046	0.0	1.41371	1.74597	1.41346	1.74516	TAAATCTTCAGACGT	1310	CAAGCCTTCAGACGT	1103	TAAATCTTCAGACCT	900	CAAGTCTTCAGACGT	761	TAAGTCTTCAGACGT	2	CACGGCTGCAGACGA	1	AAGACTTGCTGTCTT	1	CAAGCCTTCAGACGA	1	TAAATCTTCAGAACT	1	AAATTAATAACACTG	1	0.0	1	unique_annotation	0.999	7	8	9
TGGCTCAAGCTGAAATTTTCAGCAGTG	4	*	0	4	*	0	4	*	0	4	*	0	4	*	0	4	*	0	4	*	0	4	*	0	4	*	0	4	*	0	4	*	0	4	*	0	4	*	0	4	*	0	4	*	0	4	*	0	4	*	0	4	*	0	4	*	0	4	*	0	4	*	0	4	*	0	4	*	0	4	*	0	4	*	0	4	*	0	16	LS483338.1	1052716	4	*	0	4	*	0	4	*	0	4	*	0	4	*	0	4	*	0	4	*	0	4	*	0	4	*	0	0.0	0.463514	0.998411	0.0	2.9029399999999997e-27	47703	17	1511	1.69149	0.0	0.922604	0.945291	0.921892	0.943787	AAGAACAGTTCAATT	19053	AAGAGCAATTCAATT	14223	AAGAACAATTCAATT	13350	AAGAACAATTTAATT	1057	AGAGCAATTCAATTT	4	AAGAACAGTTAATTT	3	AAGAGCAATTAATTT	2	AAGAACAATTAATTT	2	AAGAAACCTTCAATT	1	AAGAAAATTCAATTT	1	0.0	1	unique_annotation	0.9999	10	5	10
TGGCTCACTCGCAAAACCACAGGTAAC	4	*	0	4	*	0	4	*	0	4	*	0	4	*	0	4	*	0	4	*	0	4	*	0	4	*	0	4	*	0	4	*	0	4	*	0	4	*	0	4	*	0	4	*	0	4	*	0	4	*	0	4	*	0	4	*	0	4	*	0	4	*	0	4	*	0	4	*	0	4	*	0	4	*	0	4	*	0	0	LS483338.1	1239566	4	*	0	4	*	0	4	*	0	4	*	0	4	*	0	4	*	0	4	*	0	4	*	0	4	*	0	0.0	0.527338	0.999015	0.0	2.00255e-16	34390	32	1502	1.76336	2.90782e-05	0.564495	0.841175	0.561326	0.835036	CCCTGGGAAGCTGTT	15173	CCCTGGGAAACTGTT	9594	TCCTGGGAAGCTGTT	7792	ACCTGGGAAGCTGTT	1768	CTCTGGGAAGCTGTT	25	CCCTGGGAGCTGTTC	6	CCCTGGGAACTGTTC	6	TCCTGGGAGCTGTTC	2	CCCTGGAAGCCGGTG	1	CCCTGGAAGCTGTTC	1	0.0	1	unique_annotation	0.9994	5	9	9
TGGCTGACGGTCTTGAAATCGATTTGG	4	*	0	4	*	0	4	*	0	4	*	0	4	*	0	4	*	0	4	*	0	4	*	0	4	*	0	4	*	0	4	*	0	4	*	0	4	*	0	4	*	0	4	*	0	4	*	0	4	*	0	4	*	0	4	*	0	4	*	0	4	*	0	4	*	0	4	*	0	4	*	0	4	*	0	4	*	0	0	LS483338.1	38196	4	*	0	4	*	0	4	*	0	4	*	0	4	*	0	4	*	0	4	*	0	4	*	0	4	*	0	0.0	0.485388	0.99856	0.0	8.640770000000001e-34	45277	27	1504	1.62772	6.62588e-05	1.18837	1.40345	1.1876	1.40191	ACAAGGTCCCAATTA	21119	ACAAGGTGCCTCTTA	13627	ACAAGGTCCCACTTA	9739	ACAAGGCGCCTCTTA	697	ACAAGGTGTCTCTTA	63	ACAAGGTCCAATTAA	5	ACACTTAAATACCAA	3	ACAAGGTCCCAATAA	2	ACAAGGTCTTTTTGT	2	ACAAGGTCCCATTAA	2	0.0	1	unique_annotation	0.9996	8	8	7
TGGCTTCCTTGGGCCAACCAGGACCAG	4	*	0	4	*	0	4	*	0	4	*	0	4	*	0	4	*	0	4	*	0	4	*	0	4	*	0	4	*	0	4	*	0	4	*	0	4	*	0	4	*	0	4	*	0	4	*	0	4	*	0	4	*	0	4	*	0	4	*	0	4	*	0	4	*	0	4	*	0	4	*	0	4	*	0	4	*	0	16	LS483338.1	1571641	4	*	0	4	*	0	4	*	0	4	*	0	4	*	0	4	*	0	4	*	0	4	*	0	4	*	0	0.0	0.503628	0.999205	0.0	5.81149e-68	53004	43	1481	1.6526	1.88665e-05	0.835107	1.22909	0.832767	1.22469	GTGAAAAGACTAGAG	25453	GTGAGAGGACTAGAG	14149	GTGAAAAGATTAGAG	12211	GTGAGAGGACTAAAG	926	GTGAGAGGACTAGCG	220	GTGAAAGACTAGAGC	4	GTAAGATTAGAGCGT	3	GTGGACTAGAGCGTT	2	GTGAAAAGACTAGCG	2	GGGCAAAGATTAGAG	1	0.0	1	unique_annotation	0.9994	8	8	10
TGGCTTGAAGCAGAAGGCGTCGGTAAT	4	*	0	4	*	0	4	*	0	4	*	0	4	*	0	4	*	0	4	*	0	4	*	0	4	*	0	4	*	0	4	*	0	4	*	0	4	*	0	4	*	0	4	*	0	4	*	0	4	*	0	4	*	0	4	*	0	4	*	0	4	*	0	4	*	0	4	*	0	4	*	0	4	*	0	4	*	0	0	LS483338.1	158156	4	*	0	4	*	0	4	*	0	4	*	0	4	*	0	4	*	0	4	*	0	4	*	0	4	*	0	0.0	0.488758	0.999364	0.0	8.482790000000001e-40	37636	33	788	1.59491	0.037597	1.40033	1.47982	1.39863	1.47629	GAGAAAGTGACTTAC	16946	GAAAATGTCACTTAC	15266	GAGAAAGTCACTTAC	3974	GAAAAAGTCACTTAC	1310	GAAAAAGTGACTTAC	104	GAAATGTCACTTACC	6	GAGAAAGTGACTTCC	2	GAGAAAGTGACTCAT	2	GAAAATGTCACTTCC	2	GAAAATGTCACATGT	1	0.0	1	unique_annotation	0.9994	10	8	5
TGGCTTGGCGTCCTGCAAATGCTTATC	4	*	0	4	*	0	4	*	0	4	*	0	4	*	0	4	*	0	4	*	0	4	*	0	4	*	0	4	*	0	4	*	0	4	*	0	4	*	0	4	*	0	4	*	0	4	*	0	4	*	0	4	*	0	4	*	0	4	*	0	4	*	0	4	*	0	4	*	0	4	*	0	4	*	0	4	*	0	0	LS483338.1	1538768	4	*	0	4	*	0	4	*	0	4	*	0	4	*	0	4	*	0	4	*	0	4	*	0	4	*	0	0.0	0.477078	1.0	0.0	1.88902e-41	3133	5	77	1.64272	0.0	0.858921	0.89468	0.858921	0.89468	TGTAATTCCTGTCAA	1288	GGTAATTCCTGTCAA	1047	GGTAATCCCTGTCAA	751	GGTAATCCCTGTTAA	46	GGTAATTCCTAGCCA	1	NNNNNNNNNNNNNNN	0	NNNNNNNNNNNNNNN	0	NNNNNNNNNNNNNNN	0	NNNNNNNNNNNNNNN	0	NNNNNNNNNNNNNNN	0	0.0	1	unique_annotation	1.0	3	5	5
TGGCTTTAACGGTAAGGTCATGAAAGA	4	*	0	4	*	0	4	*	0	4	*	0	4	*	0	4	*	0	4	*	0	4	*	0	4	*	0	4	*	0	4	*	0	4	*	0	4	*	0	4	*	0	4	*	0	4	*	0	4	*	0	4	*	0	4	*	0	4	*	0	4	*	0	4	*	0	4	*	0	4	*	0	4	*	0	4	*	0	16	LS483338.1	1005410	4	*	0	4	*	0	4	*	0	4	*	0	4	*	0	4	*	0	4	*	0	4	*	0	4	*	0	0.0	0.486964	0.999381	0.0	1.28816e-29	50902	15	1509	1.67409	0.0	0.499666	0.789063	0.499529	0.788789	AGACATCATGGCTAT	25515	AGACATCAAGGCTAT	11852	AGACATCATAGCTAT	11249	AGATATCATGGCTAT	2275	AGACATCAGCGCTAT	1	AGACATCATTCACTT	1	AGACATCATTCCAAT	1	AGACGTGTACTTGAA	1	AGACAGTTAAAGCCA	1	AGACATCAATACCTT	1	0.0	1	unique_annotation	0.9999	8	10	9
TGGCTTTGAATCTCTTGTAGCAGTAGG	4	*	0	4	*	0	4	*	0	4	*	0	4	*	0	4	*	0	4	*	0	4	*	0	4	*	0	4	*	0	4	*	0	4	*	0	4	*	0	4	*	0	4	*	0	4	*	0	4	*	0	4	*	0	4	*	0	4	*	0	4	*	0	4	*	0	4	*	0	4	*	0	4	*	0	4	*	0	0	LS483338.1	373633	4	*	0	4	*	0	4	*	0	4	*	0	4	*	0	4	*	0	4	*	0	4	*	0	4	*	0	0.0	0.518239	0.999394	0.0	3.54079e-73	65940	36	1508	1.64299	0.556248	0.803033	0.883581	0.802335	0.882186	TCAGGCGGTTAAAAG	29237	TCAGGCGGTTAAAAA	20545	TCAGGCAGTTAAAAA	14936	CCAGGCGGTTAAAAA	1183	TCGGCGGTTAAAAAA	3	TCAGGCGGTTAAAGA	3	TCAGGCGGTTAATAC	2	TCAGCAGTTAAAAAA	2	TCAGGCGGGTTAAAA	2	TAGGCAGTTAAAAAA	1	0.0	1	unique_annotation	0.9996	8	9	8
TGGCTTTTCAGCATTTAAAAAAGCTAA	4	*	0	4	*	0	4	*	0	4	*	0	4	*	0	4	*	0	4	*	0	4	*	0	4	*	0	4	*	0	4	*	0	4	*	0	4	*	0	4	*	0	4	*	0	4	*	0	4	*	0	4	*	0	4	*	0	4	*	0	4	*	0	4	*	0	4	*	0	4	*	0	4	*	0	4	*	0	0	LS483338.1	1081227	4	*	0	4	*	0	4	*	0	4	*	0	4	*	0	4	*	0	4	*	0	4	*	0	4	*	0	0.0	0.502097	0.999635	0.0	8.48362e-27	65145	25	1476	1.6032	1.53504e-05	0.497137	0.767877	0.495479	0.764689	ATTAATCGGAGCTAT	32917	ATTAATTGGAGCTAT	16524	ATTAGTCGGAGCTAT	14310	ATTAATCGGAGTTAT	1368	TTAATCGGAGCTATT	3	ATAATCGGAGCTATT	2	TTAATTGGAGCTATT	2	ATTAATCGGGCTATT	2	AATTAATCGGAGCTA	1	ATTAAATCGGAGCTA	1	0.0	1	unique_annotation	0.9998	8	9	8
TGGGAAAGGTAGAACAAAAGCTACTAG	4	*	0	4	*	0	4	*	0	4	*	0	4	*	0	4	*	0	4	*	0	4	*	0	4	*	0	4	*	0	4	*	0	4	*	0	4	*	0	4	*	0	4	*	0	4	*	0	4	*	0	4	*	0	4	*	0	4	*	0	4	*	0	4	*	0	4	*	0	4	*	0	4	*	0	4	*	0	4	*	0	4	*	0	4	*	0	4	*	0	4	*	0	4	*	0	4	*	0	4	*	0	4	*	0	4	*	0	1.28367e-29	0.478883	0.952381	1.61219e-32	1.4372700000000001e-33	201	4	5	1.59215	0.0	0.850746	1.20458	0.850746	1.20458	CACGAAGTTACTGAC	78	CACGAAGTTGCTGAC	74	CACGAGGTTACTGAT	48	CACGAAGTTCCTGAC	1	NNNNNNNNNNNNNNN	0	NNNNNNNNNNNNNNN	0	NNNNNNNNNNNNNNN	0	NNNNNNNNNNNNNNN	0	NNNNNNNNNNNNNNN	0	NNNNNNNNNNNNNNN	0	9.778195534650001e-28	0	unannotated	1.0	3	4	3
TGGGAACGCTCAAAATCACACACGAAA	4	*	0	4	*	0	4	*	0	4	*	0	4	*	0	4	*	0	4	*	0	4	*	0	4	*	0	4	*	0	4	*	0	4	*	0	4	*	0	4	*	0	4	*	0	4	*	0	4	*	0	4	*	0	0	gene:proph:179617	650	4	*	0	4	*	0	4	*	0	4	*	0	4	*	0	4	*	0	4	*	0	0	LS483338.1	354289	4	*	0	4	*	0	4	*	0	4	*	0	4	*	0	4	*	0	4	*	0	4	*	0	4	*	0	1.55089e-76	0.566139	1.0	3.85028e-79	4.32243e-43	466	4	11	1.84901	0.0	1.58798	2.15002	1.58798	2.15002	ACCCAAACGTTGAGG	208	ACCCAAGCGTTGAGG	107	ACCCAAGTATTAAAG	90	ACCCAAGCGTTGACA	61	NNNNNNNNNNNNNNN	0	NNNNNNNNNNNNNNN	0	NNNNNNNNNNNNNNN	0	NNNNNNNNNNNNNNN	0	NNNNNNNNNNNNNNN	0	NNNNNNNNNNNNNNN	0	1.45449731663e-74	2	multiple_annotations	1.0	4	4	4		gene:proph:179617 Length: 1008 # Range: Scmbb::Annotations::FuzzyRange=HASH(0x7f90a81afe80) # LocusTag: M6_Spy0059 # MgeName: prophinder:45899 # Cross-refs: genbank:GeneID:2941374
TGGGACCTCTGGAATTGATGAAGCTGG	4	*	0	4	*	0	4	*	0	4	*	0	4	*	0	4	*	0	4	*	0	4	*	0	4	*	0	4	*	0	4	*	0	4	*	0	4	*	0	4	*	0	4	*	0	4	*	0	4	*	0	4	*	0	4	*	0	4	*	0	4	*	0	4	*	0	4	*	0	4	*	0	4	*	0	4	*	0	4	*	0	4	*	0	4	*	0	4	*	0	4	*	0	4	*	0	4	*	0	4	*	0	4	*	0	4	*	0	2.69361e-09	0.42567	1.0	7.09867e-12	4.33658e-10	61	3	2	1.58227	0.0	1.62295	2.22842	1.29508	1.78033	GGCTTCTGGACTTTC	22	GGCTTCTGGGACCTC	20	GGCTGCTGGACTTTC	19	NNNNNNNNNNNNNNN	0	NNNNNNNNNNNNNNN	0	NNNNNNNNNNNNNNN	0	NNNNNNNNNNNNNNN	0	NNNNNNNNNNNNNNN	0	NNNNNNNNNNNNNNN	0	NNNNNNNNNNNNNNN	0	1.59788708039e-07	0	unannotated	1.0	4	2	3
TGGGAGACCATCTTTACCGTTTTGGCC	4	*	0	4	*	0	4	*	0	4	*	0	4	*	0	4	*	0	4	*	0	4	*	0	4	*	0	4	*	0	4	*	0	4	*	0	4	*	0	4	*	0	4	*	0	4	*	0	4	*	0	4	*	0	4	*	0	4	*	0	4	*	0	4	*	0	4	*	0	4	*	0	4	*	0	4	*	0	0	LS483338.1	978154	4	*	0	4	*	0	4	*	0	4	*	0	4	*	0	4	*	0	4	*	0	4	*	0	4	*	0	0.0	0.448267	0.939928	0.0	3.3517400000000003e-23	34953	859	1337	2.61048	0.000543587	2.42214	3.43322	2.41988	3.43261	GTCCTTGCCGTCTTT	18371	GTCCTTGCCTGGAAG	7499	ATCCTTGCCGTCTTT	2654	GTCTTTACCTGGGAG	2628	GTCCTTGCCGGCTGG	731	GTCCTTGCCAGCTGG	377	GTCTTTACCTGGAAG	216	GTCCTTGCCGTTTTG	141	GTCCTTGCCTGGGAG	99	GTCCTTGCCGGCTTT	82	0.0	1	unique_annotation	0.9383	5	9	9
TGGGAGGTCAAAGTGAGTCTGTTGAAT	4	*	0	4	*	0	4	*	0	4	*	0	4	*	0	4	*	0	4	*	0	4	*	0	4	*	0	4	*	0	4	*	0	4	*	0	4	*	0	4	*	0	4	*	0	4	*	0	4	*	0	4	*	0	4	*	0	4	*	0	4	*	0	4	*	0	4	*	0	4	*	0	4	*	0	4	*	0	4	*	0	4	*	0	4	*	0	4	*	0	4	*	0	4	*	0	4	*	0	4	*	0	4	*	0	4	*	0	0.0	0.597554	0.975767	0.0	1.09629e-27	72470	388	1486	1.89057	0.000151787	1.31275	2.21258	1.20036	1.99085	TTACTAAAGACACTC	36570	TTACGAAAGACACTC	20596	TTACTATGTAGTTAT	7788	TTACTAAAGATACTC	6188	TTACTAAAGAAACTC	231	TTACGTCAGAGTGCT	99	TTACTATGTAACTTG	91	TTACTAAAGAGACTC	73	TTACTATGTATAAAA	20	TTACTAAAGATAAAA	20	0.0	0	unannotated	0.989	10	6	10
TGGGCTCTTTTCAGGGGCTTGTTCACC	4	*	0	4	*	0	4	*	0	4	*	0	4	*	0	4	*	0	4	*	0	4	*	0	4	*	0	4	*	0	4	*	0	4	*	0	4	*	0	4	*	0	4	*	0	4	*	0	4	*	0	4	*	0	4	*	0	4	*	0	4	*	0	4	*	0	4	*	0	4	*	0	4	*	0	4	*	0	4	*	0	4	*	0	4	*	0	4	*	0	4	*	0	4	*	0	4	*	0	4	*	0	4	*	0	4	*	0	1.56798e-08	0.386129	0.980392	4.39652e-14	6.42925e-10	83	5	3	1.77621	0.0	2.0241	3.02204	1.44578	2.22745	TGGCTTGCCTGCTTC	34	TGGCTTACCTGCTTC	32	TGGTTGCTCTGGCGT	10	TGGTTGCTCTGGCAT	6	TGTGTCGTATGCCCA	1	NNNNNNNNNNNNNNN	0	NNNNNNNNNNNNNNN	0	NNNNNNNNNNNNNNN	0	NNNNNNNNNNNNNNN	0	NNNNNNNNNNNNNNN	0	9.22151460917e-07	0	unannotated	1.0	5	4	5
TGGGCTTCCTTTAAAAAATAAGGCTAA	4	*	0	4	*	0	4	*	0	4	*	0	4	*	0	4	*	0	4	*	0	4	*	0	4	*	0	4	*	0	4	*	0	4	*	0	4	*	0	4	*	0	4	*	0	4	*	0	4	*	0	4	*	0	4	*	0	4	*	0	4	*	0	4	*	0	4	*	0	4	*	0	4	*	0	4	*	0	0	LS483338.1	486200	4	*	0	4	*	0	4	*	0	4	*	0	4	*	0	4	*	0	4	*	0	4	*	0	4	*	0	0.0	0.531761	0.997757	0.0	3.82286e-23	39429	27	1482	1.6273	0.0	0.986152	0.913775	0.983185	0.907337	AGAGTCTGTGGCCAA	13791	AGAGTCTGTGGCTAC	12872	AGAGTCTGTGGCCAC	12575	AGAGCCTGTGGCCAC	157	GAGTCTGTGGCTACT	7	AGAGTCTGTGGCTGT	2	GAGTCTGTGGCCACT	2	AGAGTCTGTGCCACT	2	AGAGTCTGTGGATAC	2	AGAGTCTGTGGCACT	2	0.0	1	unique_annotation	0.9996	9	8	7
TGGGGTAGCTACTTTTAACACCCCTTT	4	*	0	4	*	0	4	*	0	4	*	0	4	*	0	4	*	0	4	*	0	4	*	0	4	*	0	4	*	0	4	*	0	4	*	0	4	*	0	4	*	0	4	*	0	4	*	0	4	*	0	4	*	0	4	*	0	4	*	0	4	*	0	4	*	0	4	*	0	4	*	0	4	*	0	4	*	0	0	LS483338.1	1052237	4	*	0	4	*	0	4	*	0	4	*	0	4	*	0	4	*	0	4	*	0	4	*	0	4	*	0	0.0	0.479559	0.999623	0.0	1.70238e-19	36197	28	1495	1.58207	2.76266e-05	0.848358	0.906839	0.841009	0.891905	TTCTTTGATAGTCTC	15602	TTCTTTGATAGTGTC	10813	TTCTTTGATAGTGTT	9694	TTCTTTGATAATGTC	39	TCTTTGATAGTCTCC	7	TCTTTGATAGTGTTC	7	TCTTTGATAGTGTCC	6	TTTCTTTGATAGTGT	6	TTTCTTTGATAGTCT	3	TTCTTTGAACAACTT	2	0.0	1	unique_annotation	0.9995	9	7	8
TGGGGTTTAGTGACCCGTGTGTTGAGA	4	*	0	4	*	0	4	*	0	4	*	0	4	*	0	4	*	0	4	*	0	4	*	0	4	*	0	4	*	0	4	*	0	4	*	0	4	*	0	4	*	0	4	*	0	4	*	0	4	*	0	4	*	0	4	*	0	4	*	0	4	*	0	4	*	0	4	*	0	4	*	0	4	*	0	4	*	0	16	LS483338.1	1397027	4	*	0	4	*	0	4	*	0	4	*	0	4	*	0	4	*	0	4	*	0	4	*	0	4	*	0	5.91841e-209	0.521474	0.998155	2.4538599999999997e-213	2.61576e-26	1291	9	24	2.27914	0.0	0.916344	1.42846	0.901627	1.40131	AAGGAGCATTTATGC	400	AAGGAGCATTTATGT	316	AAGAAGCATGTATGC	270	AAGGAGCTTTTATGC	209	AAGGAGCATGTATGC	65	AAGGAGCGTTTATGC	28	AGGAGCATTTATGCC	1	AGGAGCATTTATGTC	1	AAGGAGCTTTATGCC	1	NNNNNNNNNNNNNNN	0	6.890313500549999e-207	1	unique_annotation	1.0	8	6	8
TGGGGTTTCCTCAGAAGGAGCTGCTAC	4	*	0	4	*	0	4	*	0	4	*	0	4	*	0	4	*	0	4	*	0	4	*	0	4	*	0	4	*	0	4	*	0	4	*	0	4	*	0	4	*	0	4	*	0	4	*	0	4	*	0	4	*	0	4	*	0	4	*	0	4	*	0	4	*	0	4	*	0	4	*	0	4	*	0	4	*	0	0	LS483338.1	1584881	4	*	0	4	*	0	4	*	0	4	*	0	4	*	0	4	*	0	4	*	0	4	*	0	4	*	0	3.5913200000000004e-119	0.517988	0.979864	2.88733e-122	7.15588e-09	752	26	45	2.12764	0.00132979	1.59441	1.57587	1.59309	1.57328	TGAAGACTCCTCACT	276	TGAAGGTTCCTCACT	269	TGAAGGTTCTTCACT	137	TGAAGGTTCCTCAGG	24	TGAAGGTTTCTCACT	18	TGAAGGTTACTCACT	5	TGAAGGTTCCTCAGT	3	TGAAGACTCCTAAAT	2	TGAAGACTCCTCAGG	1	TGAAGATTTCTCACT	1	3.72575230366e-117	1	unique_annotation	0.9787	9	9	6
TGGGTAGTAGATAATCACATCAACAAC	4	*	0	4	*	0	4	*	0	4	*	0	4	*	0	4	*	0	4	*	0	4	*	0	4	*	0	4	*	0	4	*	0	4	*	0	4	*	0	4	*	0	4	*	0	4	*	0	4	*	0	4	*	0	4	*	0	4	*	0	4	*	0	4	*	0	4	*	0	4	*	0	4	*	0	4	*	0	0	LS483338.1	1508129	4	*	0	4	*	0	4	*	0	4	*	0	4	*	0	4	*	0	4	*	0	4	*	0	4	*	0	0.0	0.476778	1.0	0.0	2.73092e-16	2170	5	116	1.95601	0.0	0.787097	1.03107	0.787097	1.03107	AATTAACAAAGCTGC	863	AATTAACAAAGCCGC	619	CATTAACAAAGCCGC	401	AACTAACAAAGCTGC	249	GATTAACAAAGCTGC	38	NNNNNNNNNNNNNNN	0	NNNNNNNNNNNNNNN	0	NNNNNNNNNNNNNNN	0	NNNNNNNNNNNNNNN	0	NNNNNNNNNNNNNNN	0	0.0	1	unique_annotation	1.0	3	5	4
TGGGTGGTTACTTTATAAAGCTGACTA	4	*	0	4	*	0	4	*	0	4	*	0	4	*	0	4	*	0	4	*	0	4	*	0	4	*	0	4	*	0	4	*	0	4	*	0	4	*	0	4	*	0	4	*	0	4	*	0	4	*	0	4	*	0	4	*	0	4	*	0	4	*	0	4	*	0	4	*	0	4	*	0	4	*	0	4	*	0	0	LS483338.1	1636596	4	*	0	4	*	0	4	*	0	4	*	0	4	*	0	4	*	0	4	*	0	4	*	0	4	*	0	0.0	0.48805	0.997947	0.0	6.494310000000001e-29	55062	34	1506	1.7497	0.0	1.01591	1.33498	1.01335	1.32962	TGGTAAGATAAACAA	25835	TGGTAAGATAAGCGA	13865	TGGTAAGATAAATGA	12438	TGGTAAGGTAAACAA	2734	TGGTAAGGTAAACGA	115	TGGTAAGATAAGACG	30	TGGTAGATAAACAAG	6	TGGTAAGATAACAAG	5	TGGAAGATAAACAAG	4	TGGTAAGATAATGAG	3	0.0	1	unique_annotation	0.9995	9	8	10
TGGGTGTGTCCTTTCTGTAATCAGGTT	4	*	0	4	*	0	4	*	0	4	*	0	4	*	0	4	*	0	4	*	0	4	*	0	4	*	0	4	*	0	4	*	0	4	*	0	4	*	0	4	*	0	4	*	0	4	*	0	4	*	0	4	*	0	4	*	0	4	*	0	4	*	0	4	*	0	4	*	0	4	*	0	4	*	0	4	*	0	0	LS483338.1	1401236	4	*	0	4	*	0	4	*	0	4	*	0	4	*	0	4	*	0	4	*	0	4	*	0	4	*	0	0.0	0.489828	0.998021	0.0	4.6696300000000006e-70	49381	26	1510	1.70337	0.541787	1.35599	1.4242	1.3555	1.42313	GTTGGTTTGTTTTGC	22602	GTTGGTTTGTTTTTG	13377	GTTAGTTTGTTTTTG	11646	GTTGATTTGTTTTTG	1676	ATTGGTTTGTTTTTG	43	GTTAGTTTGTTTTGC	6	GTTGGTTTGTTTGCT	3	GTTGGTTTGTTTTGG	3	GTTGGTTGTTTTTGC	3	GTTGGTTGTTTTGCT	3	0.0	1	unique_annotation	0.9996	7	8	9
TGGGTTCATATAGGTTTCGTCATCTTC	4	*	0	4	*	0	4	*	0	4	*	0	4	*	0	4	*	0	4	*	0	4	*	0	4	*	0	4	*	0	4	*	0	4	*	0	4	*	0	16	ICEberg|181|10750-RD.2|GenBank|CP000262|1621728..1670248_Streptococcus_pyogenes_MGAS10750,_complete_genome.	3682	4	*	0	4	*	0	4	*	0	4	*	0	4	*	0	4	*	0	4	*	0	4	*	0	4	*	0	4	*	0	4	*	0	4	*	0	4	*	0	4	*	0	4	*	0	4	*	0	4	*	0	4	*	0	4	*	0	4	*	0	4	*	0	4	*	0	8.56347e-22	0.500117	1.0	3.9529800000000005e-24	1.37855e-24	133	4	5	1.85181	0.0	0.894737	1.04694	0.894737	1.04694	TCTGACTTCACTTGC	47	TCTTACTTCACTTGC	42	TCTAACCTCACTTGC	33	TCTAACTTCACTTGC	11	NNNNNNNNNNNNNNN	0	NNNNNNNNNNNNNNN	0	NNNNNNNNNNNNNNN	0	NNNNNNNNNNNNNNN	0	NNNNNNNNNNNNNNN	0	NNNNNNNNNNNNNNN	0	6.02983978664e-20	1	unique_annotation	1.0	2	4	4
TGGTAAAACTTCTTAAATCTATTTTTC	4	*	0	4	*	0	4	*	0	4	*	0	4	*	0	4	*	0	4	*	0	4	*	0	4	*	0	4	*	0	4	*	0	4	*	0	4	*	0	16	ICEberg|411|ICEAurCol10a-1|GenBank|CP002512|140074..194217_Aerococcus_urinae_ACS-120-V-Col10a,_complete_genome.	10883	4	*	0	4	*	0	4	*	0	4	*	0	4	*	0	4	*	0	4	*	0	4	*	0	4	*	0	4	*	0	4	*	0	4	*	0	4	*	0	4	*	0	4	*	0	4	*	0	4	*	0	4	*	0	4	*	0	4	*	0	4	*	0	4	*	0	5.40551e-19	0.45988	1.0	2.3056899999999998e-20	1.62422e-20	110	4	6	1.63592	0.0	0.754545	1.07006	0.754545	1.07006	TTTATATAGGAGTCT	48	TTTATATAGGATTCT	44	TTTATATAGGCGTCT	11	TTGATATAAGCATCT	7	NNNNNNNNNNNNNNN	0	NNNNNNNNNNNNNNN	0	NNNNNNNNNNNNNNN	0	NNNNNNNNNNNNNNN	0	NNNNNNNNNNNNNNN	0	NNNNNNNNNNNNNNN	0	3.67298691925e-17	1	unique_annotation	1.0	5	3	2
TGGTAAAGGGCTTTTCACAAATGACAT	4	*	0	4	*	0	4	*	0	4	*	0	4	*	0	4	*	0	4	*	0	4	*	0	4	*	0	4	*	0	4	*	0	4	*	0	4	*	0	4	*	0	4	*	0	4	*	0	4	*	0	4	*	0	4	*	0	4	*	0	4	*	0	4	*	0	4	*	0	4	*	0	4	*	0	4	*	0	0	LS483338.1	1394281	4	*	0	4	*	0	4	*	0	4	*	0	4	*	0	4	*	0	4	*	0	4	*	0	4	*	0	0.0	0.496047	0.998577	0.0	1.12942e-27	54123	30	1476	1.69628	0.0	0.759178	0.929172	0.757349	0.925586	GTTTACCAGCCAGAA	26401	GTTTACCAGCTAGAA	13296	GTTTACCTGCTAGAA	12578	GTTTACCAGCCAAAA	1202	GTTTGCCAGCTAGAA	614	GTTACCAGCTAGAAG	4	GTTTACCTGGTAGCT	2	GTTACCAGCCAGAAG	2	GTTTACAGCCAGAAG	2	GTTTACCAGCCAAGA	2	0.0	1	unique_annotation	0.9996	8	6	10
TGGTAAGCCACTAGTCGTTCAATCCAA	4	*	0	4	*	0	4	*	0	4	*	0	4	*	0	4	*	0	4	*	0	4	*	0	4	*	0	4	*	0	4	*	0	4	*	0	4	*	0	4	*	0	4	*	0	4	*	0	4	*	0	4	*	0	4	*	0	4	*	0	4	*	0	4	*	0	4	*	0	4	*	0	4	*	0	4	*	0	4	*	0	4	*	0	4	*	0	4	*	0	4	*	0	4	*	0	4	*	0	4	*	0	4	*	0	4	*	0	0.0	0.429881	1.0	0.0	4.37551e-17	2536	6	85	2.12725	0.0989748	1.75631	2.27082	1.75552	2.26915	TTTGGCAAGTTTTAA	942	TTTGGCCAGTTTTAA	606	TTTAGCTAGTTTCTC	526	TTTAGCCAGTTTTTC	251	TTTGGCTAGTTTTAA	210	TTTGGCAGTTTTAAT	1	NNNNNNNNNNNNNNN	0	NNNNNNNNNNNNNNN	0	NNNNNNNNNNNNNNN	0	NNNNNNNNNNNNNNN	0	0.0	0	unannotated	1.0	4	6	6
TGGTACCTACCAAAACGTTCCACGATG	4	*	0	4	*	0	4	*	0	4	*	0	4	*	0	4	*	0	4	*	0	4	*	0	4	*	0	4	*	0	4	*	0	4	*	0	4	*	0	4	*	0	4	*	0	4	*	0	4	*	0	4	*	0	4	*	0	4	*	0	4	*	0	4	*	0	4	*	0	4	*	0	4	*	0	4	*	0	16	LS483338.1	274055	4	*	0	4	*	0	4	*	0	4	*	0	4	*	0	4	*	0	4	*	0	4	*	0	4	*	0	0.0	0.462597	0.998971	0.0	9.91228e-16	29269	21	1466	1.59148	0.0	0.909495	0.895139	0.908401	0.892887	GCAACAGATTGTTGG	11300	GCAACAGATTGTTGA	9361	GCAACAGATTGCTGA	8569	GCAACAGATTGTTGC	21	GCAACAGATTGCTGT	2	GCAACAGATTCAAAA	1	GCAAACAGATTGTTG	1	GCAACAGATTGCGTT	1	CCACCAGCTAGTGGA	1	GCAACAGATATTTGG	1	0.0	1	unique_annotation	0.9996	10	10	6
TGGTAGCCATGAGGAAAACTTTGCACA	4	*	0	4	*	0	4	*	0	4	*	0	4	*	0	4	*	0	4	*	0	4	*	0	4	*	0	4	*	0	4	*	0	4	*	0	4	*	0	4	*	0	4	*	0	4	*	0	4	*	0	4	*	0	4	*	0	4	*	0	4	*	0	4	*	0	4	*	0	4	*	0	4	*	0	4	*	0	0	LS483338.1	1539075	4	*	0	4	*	0	4	*	0	4	*	0	4	*	0	4	*	0	4	*	0	4	*	0	4	*	0	0.0	0.480463	0.99847	0.0	4.33354e-36	55055	37	1502	1.63619	0.0	0.812006	0.910497	0.811025	0.908498	TTAGCATGATCGGTA	24531	TTAGCATGGTCGGTA	15655	TTAGCATGGTCGGTG	14045	TTAGCATAATCGGTA	788	TTAGCATGTCGGTAA	2	TTAGCATGGTGGTAA	2	TTAGCATGATCGGTT	2	TTAGCATCGTTCGTA	1	TAGCCTGGTCGGTAA	1	TTAGCATGAACCTTA	1	0.0	1	unique_annotation	0.9995	10	9	7
TGGTATAAATCTAAGCAAATAGATTTA	4	*	0	4	*	0	4	*	0	4	*	0	4	*	0	4	*	0	4	*	0	4	*	0	4	*	0	4	*	0	4	*	0	4	*	0	4	*	0	4	*	0	4	*	0	4	*	0	4	*	0	4	*	0	0	gene:proph:176944	1897	4	*	0	4	*	0	4	*	0	4	*	0	4	*	0	4	*	0	4	*	0	0	LS483338.1	353377	4	*	0	4	*	0	4	*	0	4	*	0	4	*	0	4	*	0	4	*	0	4	*	0	4	*	0	0.0	0.532813	0.999513	0.0	3.5868899999999995e-64	84058	62	1358	1.90055	4.75862e-05	2.82917	3.06327	2.82839	3.062	AACGCCTCAGACACG	36493	ACCGCGTCAGAGGGG	20765	AACGCGTCGGAGGTG	14388	ACCGTGTCAGAGGCG	12104	ACCGCGTCGGAGGTG	116	AACGCCTCAGAGGCG	91	AATGCGTTGGAGGGG	28	AACGTGTCAGAGGCG	12	ACGCGTCGGAGGTGC	3	ACCGCGGCGGAGGTG	2	0.0	2	multiple_annotations	0.9993	9	7	10		gene:proph:176944 Length: 2052 # Range: Scmbb::Annotations::FuzzyRange=HASH(0x7f90a90a4af0) # LocusTag: SpyM3_0724 # MgeName: prophinder:44239 # Cross-refs: genbank:GeneID:1009038
TGGTATAATCATCTGAATGAACAAGTT	4	*	0	4	*	0	4	*	0	4	*	0	4	*	0	4	*	0	4	*	0	4	*	0	4	*	0	4	*	0	4	*	0	4	*	0	4	*	0	0	ICEberg|410|ICEFma29328-1|GenBank|AP008971|1002528..1069524_Finegoldia_magna_ATCC_29328_DNA,_complete_genome.	40615	4	*	0	4	*	0	4	*	0	4	*	0	4	*	0	4	*	0	4	*	0	4	*	0	4	*	0	4	*	0	4	*	0	4	*	0	4	*	0	4	*	0	4	*	0	4	*	0	4	*	0	4	*	0	4	*	0	4	*	0	4	*	0	4	*	0	1.44984e-13	0.579429	1.0	7.2581e-15	2.41014e-14	78	5	6	1.94744	0.0	1.4359	1.78688	1.4359	1.78688	TACTTTCAAGATTCT	40	TACTATCCATATTCT	14	TACTATCAATATTCT	9	TACTATCTACATTCT	8	TACTATCCATATTTT	7	NNNNNNNNNNNNNNN	0	NNNNNNNNNNNNNNN	0	NNNNNNNNNNNNNNN	0	NNNNNNNNNNNNNNN	0	NNNNNNNNNNNNNNN	0	9.121446323880001e-12	1	unique_annotation	1.0	6	3	5
TGGTATCTTAATGATCAGGCAAAAAAC	4	*	0	4	*	0	4	*	0	4	*	0	4	*	0	4	*	0	4	*	0	4	*	0	4	*	0	4	*	0	4	*	0	4	*	0	4	*	0	16	ICEberg|410|ICEFma29328-1|GenBank|AP008971|1002528..1069524_Finegoldia_magna_ATCC_29328_DNA,_complete_genome.	66278	4	*	0	4	*	0	4	*	0	4	*	0	4	*	0	4	*	0	4	*	0	4	*	0	4	*	0	4	*	0	4	*	0	4	*	0	4	*	0	4	*	0	4	*	0	4	*	0	4	*	0	4	*	0	4	*	0	4	*	0	4	*	0	4	*	0	2.23851e-17	0.57176	1.0	2.45413e-19	1.9540899999999998e-20	105	4	4	1.72427	0.0	1.13333	1.47509	1.13333	1.47509	ATTAATGACAAATCA	51	ATTAATGATAATTCA	31	GTTAATGACAAGTCA	12	ATTAATGATAATACA	11	NNNNNNNNNNNNNNN	0	NNNNNNNNNNNNNNN	0	NNNNNNNNNNNNNNN	0	NNNNNNNNNNNNNNN	0	NNNNNNNNNNNNNNN	0	NNNNNNNNNNNNNNN	0	1.48701552847e-15	1	unique_annotation	1.0	4	4	3
TGGTCCAGTTCCTTCACGCAATAACTT	4	*	0	4	*	0	4	*	0	4	*	0	4	*	0	4	*	0	4	*	0	4	*	0	4	*	0	4	*	0	4	*	0	4	*	0	4	*	0	4	*	0	4	*	0	4	*	0	4	*	0	4	*	0	4	*	0	4	*	0	4	*	0	4	*	0	4	*	0	4	*	0	4	*	0	4	*	0	16	LS483338.1	183497	4	*	0	4	*	0	4	*	0	4	*	0	4	*	0	4	*	0	4	*	0	4	*	0	4	*	0	0.0	0.550553	0.997985	0.0	3.65279e-23	21781	13	1303	1.58712	0.0	1.30609	1.3591	1.3054	1.35755	GTCAGCTTCTGTTAC	7942	GTCGGCCTCTGTGAC	7273	GTCAGCTTCTGTGAC	6556	GTCAGTAACAGAAGC	1	GTCAGCTACAGTGAC	1	GTCGGCGGCGGTGCC	1	GTCAGCTTCTTTACT	1	GTCAGCAACAGATAC	1	GTCAGCTGTTACTTG	1	GTCAGCTTGTTACTT	1	0.0	1	unique_annotation	0.9999	8	10	10
TGGTCCTGAGAAACGAGCTGACCAAAC	4	*	0	4	*	0	4	*	0	4	*	0	4	*	0	4	*	0	4	*	0	4	*	0	4	*	0	4	*	0	4	*	0	4	*	0	4	*	0	4	*	0	4	*	0	4	*	0	4	*	0	4	*	0	4	*	0	4	*	0	4	*	0	4	*	0	4	*	0	4	*	0	4	*	0	4	*	0	0	LS483338.1	1442026	4	*	0	4	*	0	4	*	0	4	*	0	4	*	0	4	*	0	4	*	0	4	*	0	4	*	0	0.0	0.52627	0.99856	0.0	1.92006e-36	44160	39	1505	1.58878	0.000249094	0.786979	1.01826	0.784896	1.01413	ACCAGGTAAACCACC	20268	CCCAGGTAAACCACC	12955	TCCAGGTAAATCACC	10635	TCCAGGTAAACCACC	250	CCAGGTAAACCACCC	6	CCCAGGTAACCACCC	5	CCCCAGGTAAACCAC	3	CCCGGTAAACCACCC	2	AGATGCCACAGATGC	2	ACCAGGTACCCCCCC	2	0.0	1	unique_annotation	0.9993	8	9	9
TGGTCTCCAGTAAATATTCTACTTATC	4	*	0	4	*	0	4	*	0	4	*	0	4	*	0	4	*	0	4	*	0	4	*	0	4	*	0	4	*	0	4	*	0	4	*	0	4	*	0	4	*	0	4	*	0	4	*	0	4	*	0	4	*	0	4	*	0	4	*	0	4	*	0	4	*	0	4	*	0	4	*	0	4	*	0	4	*	0	4	*	0	4	*	0	4	*	0	4	*	0	4	*	0	4	*	0	4	*	0	4	*	0	4	*	0	4	*	0	0.0	0.508393	1.0	0.0	8.25486e-16	2451	5	109	1.98447	0.488372	2.388	2.98863	2.14851	2.49184	ATTGTCATTTTTGTA	741	ATTATCATTTATGTA	679	ATTATCTCATTATCA	575	ATTATCATTTTTGTA	454	ATTTCATTTTTGTAG	2	NNNNNNNNNNNNNNN	0	NNNNNNNNNNNNNNN	0	NNNNNNNNNNNNNNN	0	NNNNNNNNNNNNNNN	0	NNNNNNNNNNNNNNN	0	0.0	0	unannotated	1.0	5	4	5
TGGTCTGTATCATCACCTTTTTCGTTA	4	*	0	4	*	0	4	*	0	4	*	0	4	*	0	4	*	0	4	*	0	4	*	0	4	*	0	4	*	0	4	*	0	4	*	0	4	*	0	4	*	0	4	*	0	4	*	0	4	*	0	4	*	0	4	*	0	4	*	0	4	*	0	4	*	0	4	*	0	4	*	0	4	*	0	4	*	0	0	LS483338.1	306643	4	*	0	4	*	0	4	*	0	4	*	0	4	*	0	4	*	0	4	*	0	4	*	0	4	*	0	0.0	0.509353	0.998488	0.0	3.78811e-60	75437	39	1509	1.63033	0.714132	1.08264	1.32291	1.07955	1.31611	AGGTTTTTTGCTTTG	36063	AGGGTTTTAGCCTTG	20238	AGGGTTTTTGCTTTG	17757	AGGGTTTTGGCTTTG	1240	AGGTTTTTGCTTTGT	32	AGGGTTTTGCTTTGT	30	AGGGGTTTAGCCTTG	26	AGGGTTTAGCCTTGT	10	AGGTTTTTTGCTTGT	3	AGGTTTTAGCCTTGT	3	0.0	1	unique_annotation	0.9995	7	7	8
TGGTCTTTAACATCAATATCCTTTTGT	4	*	0	4	*	0	4	*	0	4	*	0	4	*	0	4	*	0	4	*	0	4	*	0	4	*	0	4	*	0	4	*	0	4	*	0	4	*	0	16	ICEberg|409|ICESp1108|GenBank|FR691054|1694..47149_Streptococcus_pyogenes_integrative_conjugative_element_ICESp1108,_strain_C1.	21724	4	*	0	4	*	0	4	*	0	4	*	0	4	*	0	4	*	0	4	*	0	4	*	0	4	*	0	4	*	0	4	*	0	4	*	0	4	*	0	4	*	0	4	*	0	4	*	0	4	*	0	4	*	0	4	*	0	4	*	0	4	*	0	4	*	0	2.0759e-20	0.431071	1.0	1.63745e-23	6.704849999999999e-25	131	3	4	1.58262	0.0	1.28244	1.13435	1.28244	1.13435	CTTAGGATATTGATT	47	CTTAGGACATTAATT	43	CTTAGGACATTTATT	41	NNNNNNNNNNNNNNN	0	NNNNNNNNNNNNNNN	0	NNNNNNNNNNNNNNN	0	NNNNNNNNNNNNNNN	0	NNNNNNNNNNNNNNN	0	NNNNNNNNNNNNNNN	0	NNNNNNNNNNNNNNN	0	1.4366693748e-18	1	unique_annotation	1.0	4	3	2
TGGTGACAAGGGTGAAACTGGTGAACA	4	*	0	4	*	0	4	*	0	4	*	0	4	*	0	4	*	0	4	*	0	4	*	0	4	*	0	4	*	0	4	*	0	4	*	0	4	*	0	4	*	0	4	*	0	4	*	0	4	*	0	4	*	0	4	*	0	4	*	0	4	*	0	4	*	0	4	*	0	4	*	0	4	*	0	4	*	0	4	*	0	4	*	0	4	*	0	4	*	0	4	*	0	4	*	0	4	*	0	4	*	0	4	*	0	4	*	0	1e-323	0.554068	0.942743	0.0	4.1066100000000003e-29	2853	66	53	2.2664	0.000701016	2.41465	2.90066	2.41325	2.89661	AGGTCAACGAGGCGA	1057	AGGTGACCGCGGTGA	882	AGGTCCACGTGGTGC	646	AGGTCAACGCGGCGA	64	AGGTCCCCAAGGTGA	36	AGGTGACCGCGGGGA	26	AGGTCACCGCGGAGA	23	AGGTGACCGCGGCGA	18	AGGTCAACGAGGAGA	12	AGGTCAACGCGGAGA	8	1.28e-321	0	unannotated	0.9716	4	10	10
TGGTGACCGCGGCGAAACCGGTCCAGC	4	*	0	4	*	0	4	*	0	4	*	0	4	*	0	4	*	0	4	*	0	4	*	0	4	*	0	4	*	0	4	*	0	4	*	0	4	*	0	4	*	0	4	*	0	4	*	0	4	*	0	4	*	0	4	*	0	4	*	0	4	*	0	4	*	0	4	*	0	4	*	0	4	*	0	4	*	0	4	*	0	4	*	0	4	*	0	4	*	0	4	*	0	4	*	0	4	*	0	4	*	0	4	*	0	4	*	0	2.26048e-21	0.5271	0.94382	4.6738e-25	4.9597099999999994e-27	168	10	5	1.61971	0.0	0.875	1.34224	0.875	1.33733	AGGTCCAGTAGGTCC	107	AGGCCCAGTAGGCCC	34	AGGCCCAGCAGGCCC	17	AGGTCCCGGTGGTCC	2	AGGTCCCGGAGGTCC	2	AGGTCCCGCTGGTCC	2	AGGTCCAGTAGCAGA	1	AGGTCGCGCTTGTCC	1	AGGTCCAGATGGTCC	1	AGGTCCAGTAGGTCG	1	1.5840086003e-19	0	unannotated	1.0	7	10	7
TGGTGATCAGCCTCTAATTTTTGGTGC	4	*	0	4	*	0	4	*	0	4	*	0	4	*	0	4	*	0	4	*	0	4	*	0	4	*	0	4	*	0	4	*	0	4	*	0	4	*	0	4	*	0	4	*	0	4	*	0	4	*	0	4	*	0	4	*	0	4	*	0	4	*	0	4	*	0	4	*	0	4	*	0	4	*	0	4	*	0	0	LS483338.1	1590061	4	*	0	4	*	0	4	*	0	4	*	0	4	*	0	4	*	0	4	*	0	4	*	0	4	*	0	0.0	0.368552	0.998472	0.0	2.9133199999999995e-20	4351	14	94	1.61829	0.0	0.818203	1.20521	0.818203	1.20507	TTCGCTTCTAGTTCT	2175	TTCGCTTCTAGGGCT	1275	TTAGCTTCTAGTTCT	796	TTAGATTCTAGTTCT	93	TTCGCTTCTAGGTCT	2	TTCGCTTCTAGTGCT	2	TTCGCTTCTAGGGGT	1	TTCGATTCGATGTCT	1	TTCGCAACTAGTACT	1	AACGCGTCTAGTTCT	1	0.0	1	unique_annotation	0.9991	8	8	7
TGGTGCTAATACACCATAACTTGAAAA	4	*	0	4	*	0	4	*	0	4	*	0	4	*	0	4	*	0	4	*	0	4	*	0	4	*	0	4	*	0	4	*	0	4	*	0	4	*	0	4	*	0	4	*	0	4	*	0	4	*	0	4	*	0	4	*	0	4	*	0	4	*	0	4	*	0	4	*	0	4	*	0	4	*	0	4	*	0	16	LS483338.1	1497270	4	*	0	4	*	0	4	*	0	4	*	0	4	*	0	4	*	0	4	*	0	4	*	0	4	*	0	0.0	0.482836	0.998535	0.0	8.9142e-42	47310	38	1501	1.65632	4.22744e-05	0.828197	0.917802	0.824815	0.911525	ACGTGGATCCGTTAA	20735	CCGTGGATCCGTTAA	13441	CCGTGGATCTGTTAA	12299	ACGTGGATCAGTTAA	784	CGTGGATCCGTTAAG	11	ACGTGGACCGTTAAG	2	CCGTGGATCAAGTTA	2	CCGTGGACCGTTAAG	2	ACGTGGATCCTTAAG	2	CCGTGGATCCGTTGA	2	0.0	1	unique_annotation	0.9994	6	9	10
TGGTGGAACTTTAAGGGACTGTTTCAG	4	*	0	4	*	0	4	*	0	4	*	0	4	*	0	4	*	0	4	*	0	4	*	0	4	*	0	4	*	0	4	*	0	4	*	0	4	*	0	4	*	0	4	*	0	4	*	0	4	*	0	4	*	0	4	*	0	4	*	0	4	*	0	4	*	0	4	*	0	4	*	0	4	*	0	4	*	0	0	LS483338.1	1396641	4	*	0	4	*	0	4	*	0	4	*	0	4	*	0	4	*	0	4	*	0	4	*	0	4	*	0	0.0	0.486881	0.999127	0.0	8.829140000000001e-30	24943	28	790	1.63703	4.00914e-05	0.948122	1.141	0.945155	1.1352	TGAGGGTTTACGAGG	12545	TGAGGATTTACTAGG	9602	TGAGGGTTTACTAGA	969	TGAGGGTTTACTAGG	753	TGAGGGTTTGCTAGG	538	TGAGGGATTACGAGG	364	TGAGGGTTTATGAGG	81	TGAGGGGTTACGAGG	57	TGAGGATTACTAGGC	7	TGAGGTTTACGAGGC	4	0.0	1	unique_annotation	0.9991	7	9	7
TGGTGGAGAAATTGGCTGGCGAATCCA	4	*	0	4	*	0	4	*	0	4	*	0	4	*	0	4	*	0	4	*	0	4	*	0	4	*	0	4	*	0	4	*	0	4	*	0	4	*	0	4	*	0	4	*	0	4	*	0	4	*	0	4	*	0	4	*	0	4	*	0	4	*	0	4	*	0	4	*	0	4	*	0	4	*	0	4	*	0	4	*	0	4	*	0	4	*	0	4	*	0	4	*	0	4	*	0	4	*	0	4	*	0	4	*	0	4	*	0	0.0	0.545753	0.998963	0.0	1.60276e-73	3941	5	90	1.58917	0.0	0.646536	0.875589	0.646536	0.875589	ACTTCACCGGTGTTT	1395	ACTTTACCGGTGTTT	1309	GCTTCACCGGTGTTT	1235	ACTTTACCGGTGTGT	1	GCTTCACCCGTGTTT	1	NNNNNNNNNNNNNNN	0	NNNNNNNNNNNNNNN	0	NNNNNNNNNNNNNNN	0	NNNNNNNNNNNNNNN	0	NNNNNNNNNNNNNNN	0	0.0	0	unannotated	1.0	5	3	4
TGGTGGCATAAAGCTACGATTTATCAG	4	*	0	4	*	0	4	*	0	4	*	0	4	*	0	4	*	0	4	*	0	4	*	0	4	*	0	4	*	0	4	*	0	4	*	0	4	*	0	4	*	0	4	*	0	4	*	0	4	*	0	4	*	0	4	*	0	4	*	0	4	*	0	4	*	0	4	*	0	4	*	0	4	*	0	4	*	0	16	LS483338.1	1551895	16	AP018935.1	1998702	4	*	0	4	*	0	4	*	0	4	*	0	4	*	0	4	*	0	4	*	0	4	*	0	0.0	0.474011	0.997735	0.0	2.71081e-31	45276	25	1503	1.65237	0.0	0.815553	0.91949	0.814317	0.917049	ATTTACCCAAGGTCC	20843	ATTTACCCGAGATCC	12257	ATTTACCCAAGATCC	11261	ATTTACCCGAGGTCC	825	ATTTACCCGAAATCC	61	ATTACCCAAGGTCCT	5	ATTTACCAAGGTCCT	3	ATTTACCCAGGTCCT	3	ATTTACCCGAGCCTT	2	ATTTAAACGAGATCA	1	0.0	2	multiple_annotations	0.9997	10	8	7
TGGTGGTGGAAGTGTTGGTATGAGTGG	4	*	0	4	*	0	4	*	0	4	*	0	4	*	0	4	*	0	4	*	0	4	*	0	4	*	0	4	*	0	4	*	0	4	*	0	4	*	0	0	ICEberg|409|ICESp1108|GenBank|FR691054|1694..47149_Streptococcus_pyogenes_integrative_conjugative_element_ICESp1108,_strain_C1.	12356	4	*	0	4	*	0	4	*	0	4	*	0	4	*	0	4	*	0	4	*	0	4	*	0	4	*	0	4	*	0	4	*	0	4	*	0	4	*	0	4	*	0	4	*	0	4	*	0	4	*	0	4	*	0	4	*	0	4	*	0	4	*	0	4	*	0	2.94678e-34	0.495328	1.0	9.23915e-36	1.53564e-19	204	4	6	1.58923	0.0	1.04412	1.24771	1.04412	1.24771	ACTAAGTAACTCAGT	90	ACTAAGCAATTCAGT	85	ACTAAGTAATTCAGT	15	ATTAAGTAACTCTGT	14	NNNNNNNNNNNNNNN	0	NNNNNNNNNNNNNNN	0	NNNNNNNNNNNNNNN	0	NNNNNNNNNNNNNNN	0	NNNNNNNNNNNNNNN	0	NNNNNNNNNNNNNNN	0	2.32402094852e-32	1	unique_annotation	1.0	3	4	4
TGGTGGTTGGCCGGCTCCAATTGCAGC	4	*	0	4	*	0	4	*	0	4	*	0	4	*	0	4	*	0	4	*	0	4	*	0	4	*	0	4	*	0	4	*	0	4	*	0	4	*	0	4	*	0	4	*	0	4	*	0	4	*	0	4	*	0	4	*	0	4	*	0	4	*	0	4	*	0	4	*	0	4	*	0	4	*	0	4	*	0	0	LS483338.1	536385	4	*	0	4	*	0	4	*	0	4	*	0	4	*	0	4	*	0	4	*	0	4	*	0	4	*	0	0.0	0.555324	1.0	0.0	4.21469e-19	2960	6	112	1.77534	0.0	1.12669	1.61799	1.125	1.61523	TTCTTACGCTGCAAA	1208	TTCTTACGCTGCAAT	810	TGCTTATGCTGAAAA	788	TTCTTACGCTGAAAA	152	TTCTAAGCTGCAAAT	1	TTCTTACGCTGCATA	1	NNNNNNNNNNNNNNN	0	NNNNNNNNNNNNNNN	0	NNNNNNNNNNNNNNN	0	NNNNNNNNNNNNNNN	0	0.0	1	unique_annotation	1.0	7	5	4
TGGTGTCAAGAGCTAGCCAAAAGGCCT	4	*	0	4	*	0	4	*	0	4	*	0	4	*	0	4	*	0	4	*	0	4	*	0	4	*	0	4	*	0	4	*	0	4	*	0	4	*	0	4	*	0	4	*	0	4	*	0	4	*	0	4	*	0	4	*	0	4	*	0	4	*	0	4	*	0	4	*	0	4	*	0	4	*	0	4	*	0	0	LS483338.1	1398032	4	*	0	4	*	0	4	*	0	4	*	0	4	*	0	4	*	0	4	*	0	4	*	0	4	*	0	1.2219700000000001e-26	0.506892	1.0	3.966e-28	1.0920700000000005e-18	159	4	6	1.83503	0.0	0.704403	0.918398	0.704403	0.918398	AGGGGAAGGGCCAGC	75	AGGGGAAGGGTCAGC	28	AGGGGAAGGAGCAGC	28	AGGGGAAGGGGCAGC	28	NNNNNNNNNNNNNNN	0	NNNNNNNNNNNNNNN	0	NNNNNNNNNNNNNNN	0	NNNNNNNNNNNNNNN	0	NNNNNNNNNNNNNNN	0	NNNNNNNNNNNNNNN	0	9.06609219483e-25	1	unique_annotation	1.0	4	2	4
TGGTGTTTCACATGTCTTGAAAAAAGC	4	*	0	4	*	0	4	*	0	4	*	0	4	*	0	4	*	0	4	*	0	4	*	0	4	*	0	4	*	0	4	*	0	4	*	0	4	*	0	4	*	0	4	*	0	4	*	0	4	*	0	4	*	0	4	*	0	4	*	0	4	*	0	4	*	0	4	*	0	4	*	0	4	*	0	4	*	0	16	LS483338.1	537342	4	*	0	4	*	0	4	*	0	4	*	0	4	*	0	4	*	0	4	*	0	4	*	0	4	*	0	0.0	0.508851	0.998215	0.0	3.950770000000001e-18	43477	30	1504	1.59924	0.0	0.531039	0.778239	0.529613	0.77544	TAGCCCTGAAACTGC	21195	TAGCCCTGAAACTGT	12337	TAACCCTGAAACTGC	9239	TAACCCTGAAACTGT	678	TAGCCTGAAACTGTT	2	TAGCCCTGAAACTCT	2	TAGCCCACAAACACC	1	TAGCCCACAAACACT	1	AGCCCTGAAACTGTT	1	TAGCCCACAAACTGC	1	0.0	1	unique_annotation	0.9995	10	9	6
TGGTTAAATTTAAGCTTAAATAAATTA	4	*	0	4	*	0	4	*	0	4	*	0	4	*	0	4	*	0	4	*	0	4	*	0	4	*	0	4	*	0	4	*	0	4	*	0	4	*	0	4	*	0	4	*	0	4	*	0	4	*	0	4	*	0	4	*	0	4	*	0	4	*	0	4	*	0	4	*	0	4	*	0	4	*	0	4	*	0	4	*	0	4	*	0	4	*	0	4	*	0	4	*	0	4	*	0	4	*	0	4	*	0	4	*	0	4	*	0	0.0	0.544056	0.952038	0.0	2.15626e-17	30830	57	740	2.01623	0.71158	2.73681	3.22902	2.45514	3.04495	TACCATACTGGGGGC	9679	TACCACATTGGGGGG	9390	TACCATAACCAGGAG	8660	TACCATATTGGGGGC	2446	TACCACATCGGGGGC	383	TACCATACTGGAGGC	155	TACCATACCCAGGAG	28	TACCACATTGGGGGC	21	TACCATACTGGGGCT	7	TACCATAATGGGGGC	7	0.0	0	unannotated	0.9982	10	7	6
TGGTTAACTGTAATTTCATAACTCTTC	4	*	0	4	*	0	4	*	0	4	*	0	4	*	0	4	*	0	4	*	0	4	*	0	4	*	0	4	*	0	4	*	0	4	*	0	4	*	0	4	*	0	4	*	0	4	*	0	4	*	0	4	*	0	4	*	0	4	*	0	4	*	0	4	*	0	4	*	0	4	*	0	4	*	0	4	*	0	0	LS483338.1	1251181	4	*	0	4	*	0	4	*	0	4	*	0	4	*	0	4	*	0	4	*	0	4	*	0	4	*	0	0.0	0.520956	0.99647	0.0	2.30548e-23	25390	27	1424	1.92841	7.87712e-05	3.76928	3.59765	2.31485	2.09679	TTTCTATTCTAACTA	9552	TTTCTATATCTAAGC	7538	TTTCTATTTCTAAGC	5993	TTTCTATTCTAAGCT	1894	TTTCTATTCTAAACT	387	TTTCTATTCTACTAT	2	TTTCTAGTTAGAATA	2	TTTCTATATCAAGCT	2	TTCTATATCTAAGCT	2	TTTCGAGCTTAGATA	1	0.0	1	unique_annotation	0.9993	9	9	10
TGGTTAATATGTTAAATGAAACATATT	4	*	0	4	*	0	4	*	0	4	*	0	4	*	0	4	*	0	4	*	0	4	*	0	4	*	0	4	*	0	4	*	0	4	*	0	4	*	0	4	*	0	4	*	0	4	*	0	4	*	0	4	*	0	4	*	0	4	*	0	4	*	0	4	*	0	4	*	0	4	*	0	4	*	0	4	*	0	0	LS483338.1	29477	4	*	0	4	*	0	4	*	0	4	*	0	4	*	0	4	*	0	4	*	0	4	*	0	4	*	0	0.0	0.453617	0.996337	0.0	2.26221e-15	16850	18	1121	1.78199	5.93472e-05	5.40783	4.98675	4.83549	4.49536	AGGGGAAAGAAGACG	7218	AAAGGATGAATTATA	4589	AATAGATGAATTATA	4395	AATGGATGAATTATA	291	AAAGGATGAATCATA	290	AATGGATGATTTATA	41	AATGGATGAATTGTA	15	AAGAGATGAATTATA	1	AATAGATGGATTATA	1	AAGGATGAATTATAA	1	0.0	1	unique_annotation	0.9995	7	10	6
TGGTTACTTTATAAAGCTGACTATGGT	4	*	0	4	*	0	4	*	0	4	*	0	4	*	0	4	*	0	4	*	0	4	*	0	4	*	0	4	*	0	4	*	0	4	*	0	4	*	0	4	*	0	4	*	0	4	*	0	4	*	0	4	*	0	4	*	0	4	*	0	4	*	0	4	*	0	4	*	0	4	*	0	4	*	0	4	*	0	0	LS483338.1	1636600	4	*	0	4	*	0	4	*	0	4	*	0	4	*	0	4	*	0	4	*	0	4	*	0	4	*	0	0.0	0.510154	0.998644	0.0	7.34866e-36	56126	31	1506	1.74866	0.0	1.01835	1.34049	1.01311	1.32978	AAGATAAACAAGTAG	26340	AAGATAAGCGAGTAG	14129	AAGATAAATGAGTAG	12667	AAGGTAAACAAGTAG	2801	AAGGTAAACGAGTAG	120	AAGATAAGACGAGTA	31	AGATAAACAAGTAGA	6	AAGATAACAAGTAGA	5	AGATAAGCGAGTAGA	3	AAGATAGCGAGTAGA	2	0.0	1	unique_annotation	0.9996	8	10	10
TGGTTAGACCTCTTTAGTCATGTCAGT	4	*	0	4	*	0	4	*	0	4	*	0	4	*	0	4	*	0	4	*	0	4	*	0	4	*	0	4	*	0	4	*	0	4	*	0	4	*	0	4	*	0	4	*	0	4	*	0	4	*	0	4	*	0	4	*	0	4	*	0	4	*	0	4	*	0	4	*	0	4	*	0	4	*	0	4	*	0	16	LS483338.1	1561546	4	*	0	4	*	0	4	*	0	4	*	0	4	*	0	4	*	0	4	*	0	4	*	0	4	*	0	0.0	0.530949	0.998851	0.0	1.4474e-27	77358	69	1464	1.61568	0.562967	0.589157	0.825932	0.580548	0.811915	AACCCTAGAAAACCA	33142	AACCCTAAAAAACCA	28534	AACCCTAGAAAAACA	14768	AACCCCAGAAAACCA	561	AACCTAAAAAACCAG	84	AACCCCCAGAAAACC	62	AACCCTAAAACCAGG	45	ACCCCTAAAAAACCA	42	AACCCTAAAAACCAG	24	AACCCTAGAAACCAG	13	0.0	1	unique_annotation	0.9989	9	7	9
TGGTTAGCTAGCAACTGTTACGACTTG	4	*	0	4	*	0	4	*	0	4	*	0	4	*	0	4	*	0	4	*	0	4	*	0	4	*	0	4	*	0	4	*	0	4	*	0	4	*	0	4	*	0	4	*	0	4	*	0	4	*	0	4	*	0	4	*	0	4	*	0	4	*	0	4	*	0	4	*	0	4	*	0	4	*	0	4	*	0	0	LS483338.1	154345	4	*	0	4	*	0	4	*	0	4	*	0	4	*	0	4	*	0	4	*	0	4	*	0	4	*	0	0.0	0.518937	0.999561	0.0	7.07712e-11	47864	22	1458	1.68241	2.08925e-05	0.802378	0.943465	0.800978	0.941078	TGTTTTGGGCTTCTC	22919	TGTTTTGGGTTTGTC	12313	TGTTTTGGGCTTGTC	11223	TGTTTTGGACTTGTC	1031	TGTTTTGGGCTCCTC	353	TGTTTTGGCTTCTCT	5	TGTTTGGGCTTCTCT	4	TTTTGGGTTTGTCTC	2	TGTTTTGGCTTGTCC	1	TGATATGTGCTTCAC	1	0.0	1	unique_annotation	0.9997	8	10	6
TGGTTAGTTTTAGGCTAACTGAAGAAG	4	*	0	4	*	0	4	*	0	4	*	0	4	*	0	4	*	0	4	*	0	4	*	0	4	*	0	4	*	0	4	*	0	4	*	0	4	*	0	4	*	0	4	*	0	4	*	0	4	*	0	4	*	0	4	*	0	4	*	0	4	*	0	4	*	0	4	*	0	4	*	0	4	*	0	4	*	0	16	LS483338.1	1276417	4	*	0	4	*	0	4	*	0	4	*	0	4	*	0	4	*	0	4	*	0	4	*	0	4	*	0	0.0	0.534505	0.995209	0.0	5.11554e-41	70280	94	1511	1.67052	0.99761	2.22275	3.13186	0.833623	1.09607	GGGGGGATTGTGGCT	31552	GGGGGTATTGTGGCT	19025	GGGGGATTGTGGCTT	18470	GGGGGGGATTGTGGC	927	GGGAGGATTGTGGCT	111	GGGGGGTATTGTGGC	46	GGGGTATTGTGGCTT	23	GGGGATTGTGGCTTC	19	GGGGGGATTGTGGGT	5	GGGGGGTTGGGGGGT	3	0.0	1	unique_annotation	0.9986	8	8	9
TGGTTCCCGATTGGTATTTCTTCCCCG	4	*	0	4	*	0	4	*	0	4	*	0	4	*	0	4	*	0	4	*	0	4	*	0	4	*	0	4	*	0	4	*	0	4	*	0	4	*	0	4	*	0	4	*	0	4	*	0	4	*	0	4	*	0	4	*	0	4	*	0	4	*	0	4	*	0	4	*	0	4	*	0	4	*	0	4	*	0	0	LS483338.1	1577603	0	AP018935.1	207076	4	*	0	4	*	0	4	*	0	4	*	0	4	*	0	4	*	0	4	*	0	4	*	0	0.0	0.521818	0.997889	0.0	3.44482e-33	41091	17	1466	1.66676	0.0	1.23725	1.38112	1.2366	1.37987	ATAGGCACTTTGAGT	20204	ATTGGGACTTTAAGT	10294	ATTGGGACTTTGAGT	9282	ATAGGGACTTTGAGT	1159	ATAGGTACTTTGAGT	137	ATTGGGACTTAAGTC	3	ATTGGGACTTGAGTC	2	ATTGGACTTTGAGTC	1	ATTGGGACCGGGAAG	1	ATCGCCAAGTTGAGG	1	0.0	2	multiple_annotations	0.9998	10	9	6
TGGTTCTCCTAAAGTTAAATTCAGTAC	4	*	0	4	*	0	4	*	0	4	*	0	4	*	0	4	*	0	4	*	0	4	*	0	4	*	0	4	*	0	4	*	0	4	*	0	4	*	0	4	*	0	4	*	0	4	*	0	4	*	0	4	*	0	4	*	0	4	*	0	4	*	0	4	*	0	4	*	0	4	*	0	4	*	0	4	*	0	0	LS483338.1	1225655	4	*	0	4	*	0	4	*	0	4	*	0	4	*	0	4	*	0	4	*	0	4	*	0	4	*	0	0.0	0.536616	0.998396	0.0	2.11722e-36	33138	35	1490	1.62916	0.0	0.587603	0.831452	0.586185	0.828592	ATCACGGCCCTGCGC	13818	ATCGCGGCCCTGCGC	11674	ATCATGGCCCTGCGC	7196	ATCACGACCCTGCGC	417	ATCACGGCCTGCGCT	2	ATCGGCCCTGCGCTT	2	ATCACGGCCCAAACT	1	ATCACGGCCCTGGGG	1	ATCACGGCCCTCGGC	1	ATCACGGCCCTGAAT	1	0.0	1	unique_annotation	0.9992	8	9	9
TGGTTCTTCAGGAGTTTCTGGGGCCGC	4	*	0	4	*	0	4	*	0	4	*	0	4	*	0	4	*	0	4	*	0	4	*	0	4	*	0	4	*	0	4	*	0	4	*	0	4	*	0	4	*	0	4	*	0	4	*	0	4	*	0	4	*	0	4	*	0	4	*	0	4	*	0	4	*	0	4	*	0	4	*	0	4	*	0	4	*	0	4	*	0	4	*	0	4	*	0	4	*	0	4	*	0	4	*	0	4	*	0	4	*	0	4	*	0	4	*	0	8.94929e-19	0.429821	0.964912	1.28752e-20	2.46798e-19	123	9	5	2.14631	0.0	3.56098	4.60642	3.46341	4.491	TGGAGTTTCTGGAGA	44	TGGAGATGGGGTTTC	36	TGGAATTTCTGGAGA	27	TGGAGACGGGCTTGT	10	TGGAGACGGGCTTTA	2	TGGAGATGGGGTAGA	1	TGGAGTTGGTGGAGG	1	TGGAGGTGCTGGAGC	1	TGGAGGTGGTGGAGG	1	NNNNNNNNNNNNNNN	0	6.0651348643e-17	0	unannotated	1.0	10	8	7
TGGTTGAGCTGGAGCCTCAGATAAAGC	4	*	0	4	*	0	4	*	0	4	*	0	4	*	0	4	*	0	4	*	0	4	*	0	4	*	0	4	*	0	4	*	0	4	*	0	4	*	0	4	*	0	4	*	0	4	*	0	4	*	0	4	*	0	4	*	0	4	*	0	4	*	0	4	*	0	4	*	0	4	*	0	4	*	0	4	*	0	0	LS483338.1	1585019	4	*	0	4	*	0	4	*	0	4	*	0	4	*	0	4	*	0	4	*	0	4	*	0	4	*	0	0.0	0.438487	0.995758	0.0	1.70642e-35	3723	31	97	1.68833	0.00241741	1.0701	1.55639	1.0693	1.5515	TGGGGTTTCTGGGGC	1848	TGGGGCTTCTGGGGC	1349	TGGGGCCACTGGACT	362	TGGGGCCGCTGGAGA	54	TGGGATTTCTGGGGC	42	TGGGGTTTCTGGGAC	21	TGGGGCTTCTGGGAC	18	TGGGGGTTCTGGGGC	6	TGGGCTTCTGGGGCC	1	TGGAGATTCTGGGGC	1	0.0	1	unique_annotation	0.9944	10	7	7
TGGTTGCAATTTCCCCAATGAATCCAC	4	*	0	4	*	0	4	*	0	4	*	0	4	*	0	4	*	0	4	*	0	4	*	0	4	*	0	4	*	0	4	*	0	4	*	0	4	*	0	4	*	0	4	*	0	4	*	0	4	*	0	4	*	0	4	*	0	4	*	0	4	*	0	4	*	0	4	*	0	4	*	0	4	*	0	4	*	0	0	LS483338.1	1006378	4	*	0	4	*	0	4	*	0	4	*	0	4	*	0	4	*	0	4	*	0	4	*	0	4	*	0	0.0	0.494094	0.999096	0.0	7.8649e-35	52431	44	1508	1.62403	9.53634e-05	1.08556	1.34666	1.08314	1.34208	CTGTTTTGTAAGCAT	25852	CGGTCTTGTAGGCAT	14012	CTGTTTTGTAGGCAT	11500	CGGTCTTGTACGCAT	942	CAGTCTTGTAGGCAT	74	CTGTTTGTAAGCATC	7	CTGTTTTGTAGCATC	3	CGGCTTGTAGGCATC	2	CTGTTTTTAAGCATC	2	CGGTCTTTAGGCATC	2	0.0	1	unique_annotation	0.9993	9	6	10
TGGTTGCTATCTGTATAGACGTCATAG	4	*	0	4	*	0	4	*	0	4	*	0	4	*	0	4	*	0	4	*	0	4	*	0	4	*	0	4	*	0	4	*	0	4	*	0	4	*	0	4	*	0	4	*	0	4	*	0	4	*	0	4	*	0	16	gene:proph:182850	1071	4	*	0	4	*	0	4	*	0	4	*	0	4	*	0	4	*	0	4	*	0	16	LS483338.1	352458	4	*	0	4	*	0	4	*	0	4	*	0	4	*	0	4	*	0	4	*	0	4	*	0	4	*	0	0.0	0.546238	0.999111	0.0	6.13316e-44	3454	7	78	1.60003	0.0	0.504343	0.718442	0.504343	0.718442	ACAATCTCAACGACT	1963	ACAATCTCAACTACT	866	ACAATCTCAACAACT	373	ACAATCTCCACAACT	246	ACAATCTCAACGCCT	4	ACAATCGCCCCTACT	1	ACAATCTCAACGCGG	1	NNNNNNNNNNNNNNN	0	NNNNNNNNNNNNNNN	0	NNNNNNNNNNNNNNN	0	0.0	2	multiple_annotations	1.0	7	7	4		gene:proph:182850 Length: 2148 # Range: Scmbb::Annotations::FuzzyRange=HASH(0x7f90a7750548) # LocusTag: MGAS2096_Spy0592 # MgeName: prophinder:43186 # Cross-refs: genbank:GeneID:4065188
TGGTTGGCCTGCTTCACCTTGTGGGCC	4	*	0	4	*	0	4	*	0	4	*	0	4	*	0	4	*	0	4	*	0	4	*	0	4	*	0	4	*	0	4	*	0	4	*	0	4	*	0	4	*	0	4	*	0	4	*	0	4	*	0	4	*	0	4	*	0	4	*	0	4	*	0	4	*	0	4	*	0	4	*	0	4	*	0	4	*	0	4	*	0	4	*	0	4	*	0	4	*	0	4	*	0	4	*	0	4	*	0	4	*	0	4	*	0	4	*	0	2.0310900000000002e-170	0.476848	0.990036	2.43574e-173	2.22323e-07	1044	13	62	1.63664	0.0	1.51916	1.53646	1.51916	1.53645	TGCTGGGCCTTGGGC	462	TGCTGGACCTTGCTC	416	TGCTGGGCCTTGCTC	139	TGCTGGGCCTTGTGC	14	TGCTGGACCTTTATC	3	TGCTGGACCTTGGGC	2	TACTGGACCTTGAGC	2	TGCTGGACCTTGAAC	1	TGCTGGGCCTTGGTC	1	TGCTGGGCCTTGAGC	1	2.26598365226e-168	0	unannotated	0.9971	5	8	10
TGGTTGGTGACAAAAAAGCCCTGGTTT	4	*	0	4	*	0	4	*	0	4	*	0	4	*	0	4	*	0	4	*	0	4	*	0	4	*	0	4	*	0	4	*	0	4	*	0	4	*	0	4	*	0	4	*	0	4	*	0	4	*	0	4	*	0	4	*	0	4	*	0	4	*	0	4	*	0	4	*	0	4	*	0	4	*	0	4	*	0	0	LS483338.1	1561510	4	*	0	4	*	0	4	*	0	4	*	0	4	*	0	4	*	0	4	*	0	4	*	0	4	*	0	0.0	0.507661	1.0	0.0	3.10998e-28	2980	11	59	1.70402	0.0	1.01913	1.66639	0.736577	1.13472	TTTAGGGTTACTGAC	1805	TCTGGGGTTACTGAC	636	TCTAGGGTTACTGAC	308	TTTAGGTTACTGACA	75	TCTAAGGTCACTGAT	55	TTTAGGGGTACTGAC	50	TAGGGTTACTGACAT	45	TTAGGGTTACTGACA	3	TCTAGGGTTGCTGAC	1	TCTGGGGTTACTACA	1	0.0	1	unique_annotation	0.9997	8	8	10
TGGTTGTCATCGTAATAGAGCCCTAAG	4	*	0	4	*	0	4	*	0	4	*	0	4	*	0	4	*	0	4	*	0	4	*	0	4	*	0	4	*	0	4	*	0	4	*	0	4	*	0	4	*	0	4	*	0	4	*	0	4	*	0	4	*	0	4	*	0	4	*	0	4	*	0	4	*	0	4	*	0	4	*	0	4	*	0	4	*	0	16	LS483338.1	675648	4	*	0	4	*	0	4	*	0	4	*	0	4	*	0	4	*	0	4	*	0	4	*	0	4	*	0	0.0	0.488291	0.999148	0.0	2.36842e-31	33888	27	1489	1.72638	0.0	0.591596	0.87958	0.588556	0.875336	GCATCCATTTGCACT	15465	GCATCCATTTGCGCT	8785	GCATCCATTTCCACT	8504	ACATCCATTTGCGCT	828	GCATCGATTTACGCT	231	GCATCCATAACAGCT	51	GCATCCATTCCACTA	3	GCATCCATTTCACTA	2	GCATCATACAGATTT	1	GATGCCTTAGGGCTC	1	0.0	1	unique_annotation	0.9995	7	9	10
TGGTTTAGCCTCCTTGCTAGACGATTG	4	*	0	4	*	0	4	*	0	4	*	0	4	*	0	4	*	0	4	*	0	4	*	0	4	*	0	4	*	0	4	*	0	4	*	0	4	*	0	4	*	0	4	*	0	4	*	0	4	*	0	4	*	0	4	*	0	4	*	0	4	*	0	4	*	0	4	*	0	4	*	0	4	*	0	4	*	0	0	LS483338.1	1549886	4	*	0	4	*	0	4	*	0	4	*	0	4	*	0	4	*	0	4	*	0	4	*	0	4	*	0	2.05986e-130	0.528145	1.0	2.89889e-145	1.93603e-31	862	3	23	1.58408	0.0	0.980278	0.897389	0.980278	0.897389	AAGACCATCATCAGA	301	AAAACCATCACCAGA	284	AAAACCATCATCAGA	277	NNNNNNNNNNNNNNN	0	NNNNNNNNNNNNNNN	0	NNNNNNNNNNNNNNN	0	NNNNNNNNNNNNNNN	0	NNNNNNNNNNNNNNN	0	NNNNNNNNNNNNNNN	0	NNNNNNNNNNNNNNN	0	2.1770993823e-128	1	unique_annotation	1.0	4	2	2
TGGTTTAGCTTCTGGTTTTTTGTCTGG	4	*	0	4	*	0	4	*	0	4	*	0	4	*	0	4	*	0	4	*	0	4	*	0	4	*	0	4	*	0	4	*	0	4	*	0	4	*	0	4	*	0	4	*	0	4	*	0	4	*	0	4	*	0	4	*	0	4	*	0	4	*	0	4	*	0	4	*	0	4	*	0	4	*	0	4	*	0	0	LS483338.1	1585970	0	AP018935.1	1279926	4	*	0	4	*	0	4	*	0	4	*	0	4	*	0	4	*	0	4	*	0	4	*	0	0.0	0.516977	0.976473	0.0	1.57178e-06	16132	128	1245	1.8016	0.00198364	0.766551	0.940623	0.763699	0.934859	TGTTTGACCTGAACC	7848	TGCTTGACCTGAACC	4665	TGCTTGATCTGAACC	2994	TGCTTGACCTGAACT	283	TACTTGATCTGAACC	89	TGCTTGAACTGAACC	47	TTTTTTGTCTGGTGC	31	TGTTTGAACTGAACC	15	TGCTTGACCTGAACA	6	TGCTTGAGCTGAACC	5	0.0	2	multiple_annotations	0.9908	10	5	6
TGGTTTGCCTGCTTCACCTTGTGGGCC	4	*	0	4	*	0	4	*	0	4	*	0	4	*	0	4	*	0	4	*	0	4	*	0	4	*	0	4	*	0	4	*	0	4	*	0	4	*	0	4	*	0	4	*	0	4	*	0	4	*	0	4	*	0	4	*	0	4	*	0	4	*	0	4	*	0	4	*	0	4	*	0	4	*	0	4	*	0	4	*	0	4	*	0	4	*	0	4	*	0	4	*	0	4	*	0	4	*	0	4	*	0	4	*	0	4	*	0	0.0	0.411379	0.983863	0.0	3.15332e-19	23655	273	1050	2.00222	0.000295921	3.59412	4.56146	3.25187	4.19186	TGCTGGGCCTTGCTC	11834	TTGTGCGCCCGTTTC	6360	TTGCTCACCTGGTTT	3876	TGCTGGGCCTTGTGC	505	TGCTGGACCTTGCTC	343	TGCTGGACCTTGTGC	78	GGCTGGGCCTTGTGC	61	TTGAGCTCCTGGTTT	38	TTGATCACCTGGTTT	36	TTGAGCTCCGGTGTC	30	0.0	0	unannotated	0.9791	5	10	10
TGGTTTGCCTGCTTCGCCTTGTGGGCC	4	*	0	4	*	0	4	*	0	4	*	0	4	*	0	4	*	0	4	*	0	4	*	0	4	*	0	4	*	0	4	*	0	4	*	0	4	*	0	4	*	0	4	*	0	4	*	0	4	*	0	4	*	0	4	*	0	4	*	0	4	*	0	4	*	0	4	*	0	4	*	0	4	*	0	4	*	0	4	*	0	4	*	0	4	*	0	4	*	0	4	*	0	4	*	0	4	*	0	4	*	0	4	*	0	4	*	0	5.31509e-23	0.547553	0.979592	8.68378e-25	2.30075e-13	143	6	7	1.76194	0.0	1.08392	1.49906	1.08392	1.49906	TGCTGGGCCTTGTTC	80	TACTGGACCTTGAGC	23	TGCTGGACCTTGTGC	22	TGCTGGGCCTTGTGC	16	TGCTGGACCTTGCTC	1	TGCTGGGCCTTGCTC	1	NNNNNNNNNNNNNNN	0	NNNNNNNNNNNNNNN	0	NNNNNNNNNNNNNNN	0	NNNNNNNNNNNNNNN	0	3.79570810073e-21	0	unannotated	1.0	4	5	6
TGGTTTTTTAACGTTTTCTAATCGGAA	4	*	0	4	*	0	4	*	0	4	*	0	4	*	0	4	*	0	4	*	0	4	*	0	4	*	0	4	*	0	4	*	0	4	*	0	4	*	0	0	ICEberg|812|ICESp1116|GenBank|HE802677|1..49160_Streptococcus_pyogenes_integrating_conjugative_element_ICESp1116,_strain_A-3.	48731	4	*	0	4	*	0	4	*	0	4	*	0	4	*	0	4	*	0	4	*	0	4	*	0	4	*	0	4	*	0	4	*	0	4	*	0	0	LS483338.1	207160	4	*	0	4	*	0	4	*	0	4	*	0	4	*	0	4	*	0	4	*	0	4	*	0	4	*	0	0.0	0.493646	0.998102	0.0	1.09954e-29	29900	25	1406	1.62613	0.0	0.963244	0.931984	0.962274	0.929943	ATTTGGAATGTATAA	11317	ATTTGCAACGTATAA	10114	ATTTGCAATGTATAA	8276	ATTTGTAATGTATAA	170	ATTTGCAACGGTAGT	2	ATTTGCAACGTTAAG	2	ATTGTAATGTATAAG	1	ATTTGCAACGTAAAG	1	ATTGCAATGTATAAG	1	ATTTGAACCGTTTAA	1	0.0	2	multiple_annotations	0.9995	10	9	6
TGGTTTTTTGCTTTGCCTCCTACTTTA	4	*	0	4	*	0	4	*	0	4	*	0	4	*	0	4	*	0	4	*	0	4	*	0	4	*	0	4	*	0	4	*	0	4	*	0	4	*	0	4	*	0	4	*	0	4	*	0	4	*	0	4	*	0	4	*	0	4	*	0	4	*	0	4	*	0	4	*	0	4	*	0	4	*	0	4	*	0	16	LS483338.1	1161694	4	*	0	4	*	0	4	*	0	4	*	0	4	*	0	4	*	0	4	*	0	4	*	0	4	*	0	0.0	0.452315	0.998827	0.0	1.37062e-24	23053	21	1372	1.594	4.33783e-05	1.00308	0.921699	1.00095	0.916702	TCCTTTGGCAGCTTG	8110	TCCTTTAGCAGCCTG	8072	TCCTTTAGCAGCTTG	6849	TCCTTGGCAGCTTGT	3	TCCTTTAGCAGCTGT	2	TCCTTAGCAGCTTGT	2	TCCTTTAGAGCCTGT	1	TCCTGGCAGCTTGTA	1	TCCTTTAGAGGCATG	1	ACCTTATGCAGCGTG	1	0.0	1	unique_annotation	0.9995	8	10	9
TGTAAACGGATTTCAGGGACTTTTTGT	4	*	0	4	*	0	4	*	0	4	*	0	4	*	0	4	*	0	4	*	0	4	*	0	4	*	0	4	*	0	4	*	0	4	*	0	4	*	0	4	*	0	4	*	0	4	*	0	4	*	0	4	*	0	4	*	0	4	*	0	4	*	0	4	*	0	4	*	0	4	*	0	4	*	0	4	*	0	16	LS483338.1	1495709	4	*	0	4	*	0	4	*	0	4	*	0	4	*	0	4	*	0	4	*	0	4	*	0	4	*	0	0.0	0.545814	0.997293	0.0	7.02396e-44	51437	58	1500	1.64134	3.88825e-05	0.88551	1.33465	0.88415	1.33219	CCTTGAGCTGGGAAC	23265	CCTTGGGCTGGGAAC	18219	ATTTGAGGTGGGAAC	8570	CCTTGAGGTGGGAAC	1258	CCTTGAGCTGGGGAC	31	CCTCGAGCTGGGAAC	31	CCTTGAGCTGGAACA	5	CCTTGGCTGGGAACA	3	CCTTGAGCTGGGACA	2	CCTTGAGCTGAACAT	2	0.0	1	unique_annotation	0.999	8	9	8
TGTAAAGACTCTTTTGCGGATTTGAAC	4	*	0	4	*	0	4	*	0	4	*	0	4	*	0	4	*	0	4	*	0	4	*	0	4	*	0	4	*	0	4	*	0	4	*	0	4	*	0	4	*	0	4	*	0	4	*	0	4	*	0	4	*	0	4	*	0	4	*	0	4	*	0	4	*	0	4	*	0	4	*	0	4	*	0	4	*	0	0	LS483338.1	421198	4	*	0	4	*	0	4	*	0	4	*	0	4	*	0	4	*	0	4	*	0	4	*	0	4	*	0	0.0	0.484045	0.997858	0.0	1.79038e-54	48881	23	1455	1.6467	0.0	0.53172	0.807572	0.529122	0.802838	ACGCCTACGACTCTG	23126	ACGCCTACGATTCTG	13035	ACGCCTACGACCCTG	11549	ACGCCTATGACTCTG	1141	ACGCCTACGATCTGC	5	CGCAAAAGAGTCTTT	3	ACGCTTTAGCCTGTG	2	ACGCTGAATTCGGAT	2	ACGCCACGATTCTGC	2	AGCCTACGACCCTGC	2	0.0	1	unique_annotation	0.9997	10	8	9
TGTAAAGCCAAATCTAATGCAAATGCA	4	*	0	4	*	0	4	*	0	4	*	0	4	*	0	4	*	0	4	*	0	4	*	0	4	*	0	4	*	0	4	*	0	4	*	0	4	*	0	0	ICEberg|409|ICESp1108|GenBank|FR691054|1694..47149_Streptococcus_pyogenes_integrative_conjugative_element_ICESp1108,_strain_C1.	3428	4	*	0	4	*	0	4	*	0	4	*	0	4	*	0	4	*	0	4	*	0	4	*	0	4	*	0	4	*	0	4	*	0	4	*	0	4	*	0	4	*	0	4	*	0	4	*	0	4	*	0	4	*	0	4	*	0	4	*	0	4	*	0	4	*	0	2.4113300000000002e-30	0.505321	1.0	8.019450000000001e-32	4.50979e-14	181	5	8	2.05736	0.0	1.20994	1.37986	1.20994	1.37986	TTCTTCTTATGTAGT	61	CTCTTCCTATGTAGT	59	CTCTTCTTATGTAGT	32	TTCTTCCTATGTAGT	21	CTCGTCATATTGCGT	8	NNNNNNNNNNNNNNN	0	NNNNNNNNNNNNNNN	0	NNNNNNNNNNNNNNN	0	NNNNNNNNNNNNNNN	0	NNNNNNNNNNNNNNN	0	1.8477576192399998e-28	1	unique_annotation	1.0	3	5	5
TGTAAAGCGTCTGTTTGATCCGCCAAT	4	*	0	4	*	0	4	*	0	4	*	0	4	*	0	4	*	0	4	*	0	4	*	0	4	*	0	4	*	0	4	*	0	4	*	0	4	*	0	4	*	0	4	*	0	4	*	0	4	*	0	4	*	0	4	*	0	4	*	0	4	*	0	4	*	0	4	*	0	4	*	0	4	*	0	4	*	0	16	LS483338.1	717212	4	*	0	4	*	0	4	*	0	4	*	0	4	*	0	4	*	0	4	*	0	4	*	0	4	*	0	0.0	0.47129	0.988785	0.0	1.44845e-19	28817	56	1386	1.59764	0.0	0.813131	0.915228	0.811847	0.912461	GCTTCTAAGGCGTCA	13497	GCTTCTAAGGCATCT	7946	GCTTCTAAGGCATCA	7169	GCTTCTAAGGCGTCT	112	GCTTCTAAGGCCTCA	24	GCTTCTAAGGCTTCA	9	GCTTCTAAGGCCTCT	4	GCTTCTAAGGCTTAA	3	GCTTCTAAGTAATCA	3	GCTTCTAAGGCATAA	2	0.0	1	unique_annotation	0.9983	10	8	3
TGTAACACCTCAAATAGAATGATAACC	4	*	0	4	*	0	4	*	0	4	*	0	4	*	0	4	*	0	4	*	0	4	*	0	4	*	0	4	*	0	4	*	0	4	*	0	4	*	0	4	*	0	4	*	0	4	*	0	4	*	0	4	*	0	4	*	0	4	*	0	4	*	0	4	*	0	4	*	0	4	*	0	4	*	0	4	*	0	4	*	0	4	*	0	4	*	0	4	*	0	4	*	0	4	*	0	4	*	0	4	*	0	4	*	0	4	*	0	1.45341e-101	0.533263	1.0	2.29937e-103	7.44852e-09	604	4	36	1.65989	0.0	0.55298	0.811648	0.55298	0.811648	AGATTAATATTATTA	270	AGATTAATATTGTTA	203	AGATTAACATTATTA	111	AGATTAATATCATTA	20	NNNNNNNNNNNNNNN	0	NNNNNNNNNNNNNNN	0	NNNNNNNNNNNNNNN	0	NNNNNNNNNNNNNNN	0	NNNNNNNNNNNNNNN	0	NNNNNNNNNNNNNNN	0	1.4553672783299999e-99	0	unannotated	1.0	5	2	3
TGTAACATTTACCTTGGTTCAGCCTGA	4	*	0	4	*	0	4	*	0	4	*	0	4	*	0	4	*	0	4	*	0	4	*	0	4	*	0	4	*	0	4	*	0	4	*	0	4	*	0	4	*	0	4	*	0	4	*	0	4	*	0	4	*	0	4	*	0	4	*	0	4	*	0	4	*	0	4	*	0	4	*	0	4	*	0	4	*	0	16	LS483338.1	905348	4	*	0	4	*	0	4	*	0	4	*	0	4	*	0	4	*	0	4	*	0	4	*	0	4	*	0	0.0	0.481161	0.999107	0.0	2.22081e-17	17321	19	1233	1.66673	0.0	0.631776	0.882565	0.629063	0.877338	AGACAGTAGTATCGC	6471	AGACAGTAGTATTGC	5867	AGACAGTAGTATCGA	4744	AGATAGTAGTATCGC	219	AGACAGTGTATTGCT	3	AGACAGTAGTATGCT	3	AGACAGTAGCTGAAC	2	AGACAGTAGTATTCT	1	AGACAGTAGCATACC	1	AGACAGTAGTTCAGC	1	0.0	1	unique_annotation	0.9995	7	10	9
TGTAACGAAAGACATTATTTCAAATAC	4	*	0	4	*	0	4	*	0	4	*	0	4	*	0	4	*	0	4	*	0	4	*	0	4	*	0	4	*	0	4	*	0	4	*	0	4	*	0	4	*	0	4	*	0	4	*	0	4	*	0	4	*	0	4	*	0	4	*	0	4	*	0	4	*	0	4	*	0	4	*	0	4	*	0	4	*	0	4	*	0	4	*	0	4	*	0	4	*	0	4	*	0	4	*	0	4	*	0	4	*	0	4	*	0	4	*	0	8.575050000000001e-18	0.456603	1.0	2.40659e-21	6.7343e-20	118	3	5	1.58486	0.0	0.991525	0.898305	0.991525	0.898305	TATTACCTACAAAAT	40	TGTTAACTACAAAAT	39	TGTTACCTACAAAAT	39	NNNNNNNNNNNNNNN	0	NNNNNNNNNNNNNNN	0	NNNNNNNNNNNNNNN	0	NNNNNNNNNNNNNNN	0	NNNNNNNNNNNNNNN	0	NNNNNNNNNNNNNNN	0	NNNNNNNNNNNNNNN	0	5.73091923407e-16	0	unannotated	1.0	4	2	2
TGTAAGAAGTCTTTCATTTTAATCTAT	4	*	0	4	*	0	4	*	0	4	*	0	4	*	0	4	*	0	4	*	0	4	*	0	4	*	0	4	*	0	4	*	0	4	*	0	4	*	0	4	*	0	4	*	0	4	*	0	4	*	0	4	*	0	4	*	0	4	*	0	4	*	0	4	*	0	4	*	0	4	*	0	4	*	0	4	*	0	0	LS483338.1	1411989	4	*	0	4	*	0	4	*	0	4	*	0	4	*	0	4	*	0	4	*	0	4	*	0	4	*	0	0.0	0.518094	0.998815	0.0	1.73342e-10	21103	36	1387	2.01366	0.984031	3.26428	3.07541	2.631	2.50486	TATCGGGGGGTGTTA	8401	TAGTGGGGGTGTTAA	6012	TAGTGGGGGTGGTAA	5237	TAGTGGGGGGGTGTT	385	TAGTAGGGGTTGGTA	322	TAGTGGGGGGTATTA	246	TAGTGGGGGGTGTTA	127	TAGTGGGGGGTAAAC	119	TAGCGGGGGGTGGTA	106	TAGTGGGGGGGTAAA	49	0.0	1	unique_annotation	0.9953	8	10	8
TGTAAGCAAGACCTATAAGGAATTGGG	4	*	0	4	*	0	4	*	0	4	*	0	4	*	0	4	*	0	4	*	0	4	*	0	4	*	0	4	*	0	4	*	0	4	*	0	4	*	0	4	*	0	4	*	0	4	*	0	4	*	0	4	*	0	4	*	0	4	*	0	4	*	0	4	*	0	4	*	0	4	*	0	4	*	0	4	*	0	16	LS483338.1	1484399	4	*	0	4	*	0	4	*	0	4	*	0	4	*	0	4	*	0	4	*	0	4	*	0	4	*	0	0.0	0.533363	0.984181	0.0	2.94623e-21	59348	32	1133	1.61922	0.000505493	2.40822	3.45993	1.05533	1.19972	GGTAAATCTATAAAA	23979	GGTAAATCTATGAAA	21503	GGGTAAATCTATGAA	13336	GGTAAATCTACGAAA	354	GATAAATCTATGAAA	108	GTAAATCTATAAAAA	17	GTAAATCTATGAAAA	11	GGTAATCTATAAAAA	6	GGTAATCTATGAAAA	5	GGGTAAATCTATAAA	4	0.0	1	unique_annotation	0.9996	9	6	9
TGTAAGTCAGATAACATGGACTTAACA	4	*	0	4	*	0	4	*	0	4	*	0	4	*	0	4	*	0	4	*	0	4	*	0	4	*	0	4	*	0	4	*	0	4	*	0	4	*	0	16	ICEberg|181|10750-RD.2|GenBank|CP000262|1621728..1670248_Streptococcus_pyogenes_MGAS10750,_complete_genome.	8117	4	*	0	4	*	0	4	*	0	4	*	0	4	*	0	4	*	0	4	*	0	4	*	0	4	*	0	4	*	0	4	*	0	4	*	0	4	*	0	4	*	0	4	*	0	4	*	0	4	*	0	4	*	0	4	*	0	4	*	0	4	*	0	4	*	0	2.31893e-31	0.467859	1.0	6.47929e-33	4.0561700000000003e-33	187	4	7	1.70624	0.0	0.967914	1.19729	0.967914	1.19729	TCAGCTCCAAAAGTA	80	TCCGCACCAAAAGTA	65	TCAGCCCCAAAAGTA	33	TCAGCCCCAAAGGTA	9	NNNNNNNNNNNNNNN	0	NNNNNNNNNNNNNNN	0	NNNNNNNNNNNNNNN	0	NNNNNNNNNNNNNNN	0	NNNNNNNNNNNNNNN	0	NNNNNNNNNNNNNNN	0	1.79201870764e-29	1	unique_annotation	1.0	5	4	1
TGTAAGTCCTGCCATAGCTATTACATC	4	*	0	4	*	0	4	*	0	4	*	0	4	*	0	4	*	0	4	*	0	4	*	0	4	*	0	4	*	0	4	*	0	4	*	0	4	*	0	16	ICEberg|434|ICESpnTIGR4-1|GenBank|AE005672|972255..1000373_Streptococcus_pneumoniae_TIGR4,_complete_genome.	601	4	*	0	4	*	0	4	*	0	4	*	0	4	*	0	4	*	0	4	*	0	4	*	0	4	*	0	4	*	0	4	*	0	4	*	0	4	*	0	0	AP018935.1	1393557	16	CP000920.1	948980	4	*	0	4	*	0	4	*	0	4	*	0	4	*	0	4	*	0	4	*	0	3.60635e-09	0.471941	1.0	1.62256e-10	7.55869e-10	53	4	4	1.61914	0.188679	1.5283	1.76488	1.5283	1.76488	TGTTTTCTTTAGTCC	22	AGTTTTCTTTAAACC	20	TGTTTTTTTTAATCC	10	TGTTTTCTTTAATCC	1	NNNNNNNNNNNNNNN	0	NNNNNNNNNNNNNNN	0	NNNNNNNNNNNNNNN	0	NNNNNNNNNNNNNNN	0	NNNNNNNNNNNNNNN	0	NNNNNNNNNNNNNNN	0	2.13651279203e-07	3	multiple_annotations	1.0	3	4	3
TGTAAGTCGTGACGATAGCTAAAATAA	4	*	0	4	*	0	4	*	0	4	*	0	4	*	0	4	*	0	4	*	0	4	*	0	4	*	0	4	*	0	4	*	0	4	*	0	4	*	0	4	*	0	4	*	0	4	*	0	4	*	0	4	*	0	16	gene:proph:160081	35	4	*	0	4	*	0	4	*	0	4	*	0	4	*	0	4	*	0	4	*	0	16	LS483338.1	787353	4	*	0	4	*	0	4	*	0	4	*	0	4	*	0	4	*	0	4	*	0	4	*	0	4	*	0	0.0	0.526992	0.94789	0.0	1.75879e-54	75023	62	1133	1.65857	0.000119963	1.63855	1.44507	1.63702	1.4416	AGCCGCCGAGGCCAA	27897	AGCCACCAACGCCAA	27462	AGCCACCGACGCCAA	18619	AGCCACCAAGACCAA	956	AGCCGCCGACGCCAA	12	AGCCGCCAACGCCAA	6	GCCGCCGAGGCCAAA	4	AGCCACCGAGGCCAA	4	GCCACCGACGCCAAA	3	GCCACCAACGCCAAA	3	0.0	2	multiple_annotations	0.9992	7	5	10		gene:proph:160081 Length: 501 # Range: Scmbb::Annotations::FuzzyRange=HASH(0x7f90ae0d4440) # LocusTag: MGAS10750_Spy0619 # MgeName: prophinder:45933 # Cross-refs: genbank:GeneID:4067946
TGTAATCTTTAGCATATTATCTTCTGT	4	*	0	4	*	0	4	*	0	4	*	0	4	*	0	4	*	0	4	*	0	4	*	0	4	*	0	4	*	0	4	*	0	4	*	0	4	*	0	16	ICEberg|411|ICEAurCol10a-1|GenBank|CP002512|140074..194217_Aerococcus_urinae_ACS-120-V-Col10a,_complete_genome.	24927	4	*	0	4	*	0	4	*	0	4	*	0	4	*	0	4	*	0	4	*	0	4	*	0	4	*	0	4	*	0	4	*	0	4	*	0	4	*	0	4	*	0	4	*	0	4	*	0	4	*	0	4	*	0	4	*	0	4	*	0	4	*	0	4	*	0	5.78536e-34	0.489195	1.0	1.41871e-35	3.60153e-36	205	4	5	1.65362	0.0	1.07805	1.2033	1.07805	1.2033	TGGCTCGACTTGATT	99	TGGCTCTACTTGGTT	64	TGGCTCAACTTGGTT	33	TGGTTCTACTTGGTT	9	NNNNNNNNNNNNNNN	0	NNNNNNNNNNNNNNN	0	NNNNNNNNNNNNNNN	0	NNNNNNNNNNNNNNN	0	NNNNNNNNNNNNNNN	0	NNNNNNNNNNNNNNN	0	4.55393910885e-32	1	unique_annotation	1.0	2	4	4
TGTAATGGGATTGGTCCTGGCTACATT	4	*	0	4	*	0	4	*	0	4	*	0	4	*	0	4	*	0	4	*	0	4	*	0	4	*	0	4	*	0	4	*	0	4	*	0	4	*	0	4	*	0	4	*	0	4	*	0	4	*	0	4	*	0	4	*	0	4	*	0	4	*	0	4	*	0	4	*	0	4	*	0	4	*	0	4	*	0	16	LS483338.1	1240100	4	*	0	4	*	0	4	*	0	4	*	0	4	*	0	4	*	0	4	*	0	4	*	0	4	*	0	0.0	0.530408	0.998934	0.0	6.31396e-28	31431	48	1492	1.80383	0.00022271	0.826732	0.996425	0.824695	0.992012	GCGACACCCCAAACA	13237	GCGACACCACAAACA	8630	GCAACACCACAAACA	7574	GCGACGCCCCAAACA	1939	GCGACGCCCAAACAG	3	GCGACACCACAACAG	3	GCGACACCCCAACAG	2	GCGACGCCCCAACCA	2	GCGACACCCCAAACC	2	GCAACACACAAAAAA	1	0.0	1	unique_annotation	0.9988	9	10	5
TGTAATGTCAAACATATCTAGTATATT	4	*	0	4	*	0	4	*	0	4	*	0	4	*	0	4	*	0	4	*	0	4	*	0	4	*	0	4	*	0	4	*	0	4	*	0	4	*	0	4	*	0	4	*	0	4	*	0	4	*	0	4	*	0	4	*	0	4	*	0	4	*	0	4	*	0	4	*	0	4	*	0	4	*	0	4	*	0	16	LS483338.1	1483913	4	*	0	4	*	0	4	*	0	4	*	0	4	*	0	4	*	0	4	*	0	4	*	0	4	*	0	7.514449999999999e-289	0.483838	1.0	4.03579e-299	4.96154e-48	1789	4	68	1.62435	0.0	2.03969	2.75726	2.03969	2.75726	TAACTATTGTTTTAA	731	TAACTATGGTTTTAA	543	TAACTATCACGCCAA	499	TAACTAGAACTATTC	16	NNNNNNNNNNNNNNN	0	NNNNNNNNNNNNNNN	0	NNNNNNNNNNNNNNN	0	NNNNNNNNNNNNNNN	0	NNNNNNNNNNNNNNN	0	NNNNNNNNNNNNNNN	0	9.45068043639e-287	1	unique_annotation	1.0	5	3	4
TGTAATTGAAAGGGGAATAGCTAATTT	4	*	0	4	*	0	4	*	0	4	*	0	4	*	0	4	*	0	4	*	0	4	*	0	4	*	0	4	*	0	4	*	0	4	*	0	4	*	0	0	ICEberg|411|ICEAurCol10a-1|GenBank|CP002512|140074..194217_Aerococcus_urinae_ACS-120-V-Col10a,_complete_genome.	45982	4	*	0	4	*	0	4	*	0	4	*	0	4	*	0	4	*	0	4	*	0	4	*	0	4	*	0	4	*	0	4	*	0	4	*	0	4	*	0	4	*	0	4	*	0	4	*	0	4	*	0	4	*	0	4	*	0	4	*	0	4	*	0	4	*	0	6.57958e-09	0.559861	0.96	3.46994e-10	6.51145e-06	56	5	5	2.01285	0.0	2.375	2.17143	2.33929	2.12273	GTTATCTAACTTTTC	20	GTTATCTAGTCTATC	16	GTTATCTAGTTTATC	11	GCTATCTAGTTTATC	8	GTTATCTACTTTTCT	1	NNNNNNNNNNNNNNN	0	NNNNNNNNNNNNNNN	0	NNNNNNNNNNNNNNN	0	NNNNNNNNNNNNNNN	0	NNNNNNNNNNNNNNN	0	3.88508854031e-07	1	unique_annotation	1.0	6	3	5
TGTACATCCAAAAAGTCTTATAATATC	4	*	0	4	*	0	4	*	0	4	*	0	4	*	0	4	*	0	4	*	0	4	*	0	4	*	0	4	*	0	4	*	0	4	*	0	4	*	0	4	*	0	4	*	0	4	*	0	4	*	0	4	*	0	4	*	0	4	*	0	4	*	0	4	*	0	4	*	0	4	*	0	4	*	0	4	*	0	4	*	0	4	*	0	4	*	0	4	*	0	4	*	0	4	*	0	4	*	0	4	*	0	4	*	0	4	*	0	1.6835e-231	0.503688	0.998047	6.73069e-234	1.9669100000000001e-44	1409	5	41	1.68033	0.522356	0.79489	1.0017	0.79489	1.0017	TGTAGGGGGGTTACC	736	TGTAGGAGAGTTACC	351	TGTAGGGGAGTTACC	228	TGTAGAGGAGTTACC	93	TGTAGGCTCGTTAAC	1	NNNNNNNNNNNNNNN	0	NNNNNNNNNNNNNNN	0	NNNNNNNNNNNNNNN	0	NNNNNNNNNNNNNNN	0	NNNNNNNNNNNNNNN	0	2.00711918563e-229	0	unannotated	1.0	5	5	3
TGTACATTTGTACCTGCTCCCATTTTT	4	*	0	4	*	0	4	*	0	4	*	0	4	*	0	4	*	0	4	*	0	4	*	0	4	*	0	4	*	0	4	*	0	4	*	0	4	*	0	0	ICEberg|410|ICEFma29328-1|GenBank|AP008971|1002528..1069524_Finegoldia_magna_ATCC_29328_DNA,_complete_genome.	23475	4	*	0	4	*	0	4	*	0	4	*	0	4	*	0	4	*	0	4	*	0	4	*	0	4	*	0	4	*	0	4	*	0	4	*	0	4	*	0	4	*	0	4	*	0	4	*	0	4	*	0	4	*	0	4	*	0	4	*	0	4	*	0	4	*	0	1.85823e-30	0.516711	1.0	4.66848e-32	2.75119e-35	181	4	7	1.58274	0.0	0.635359	0.733088	0.635359	0.733088	TGAGTAGAGCCTAAT	85	TGAGTAGATCCTAAT	69	TGAGTCGATCCTAAT	19	TGAGTAGAACCTAAT	8	NNNNNNNNNNNNNNN	0	NNNNNNNNNNNNNNN	0	NNNNNNNNNNNNNNN	0	NNNNNNNNNNNNNNN	0	NNNNNNNNNNNNNNN	0	NNNNNNNNNNNNNNN	0	1.42525097164e-28	1	unique_annotation	1.0	5	4	1
TGTAGAAAATTAGGAATCTGACCATGT	4	*	0	4	*	0	4	*	0	4	*	0	4	*	0	4	*	0	4	*	0	4	*	0	4	*	0	4	*	0	4	*	0	4	*	0	4	*	0	4	*	0	4	*	0	4	*	0	4	*	0	4	*	0	4	*	0	4	*	0	4	*	0	4	*	0	4	*	0	4	*	0	4	*	0	4	*	0	16	LS483338.1	81501	4	*	0	4	*	0	4	*	0	4	*	0	4	*	0	4	*	0	4	*	0	4	*	0	4	*	0	0.0	0.505598	0.999321	0.0	1.5430600000000002e-293	526393	179	1515	1.6292	4.36936e-05	1.00648	1.2386	1.00505	1.23579	GTGCCTTGCACACAT	256233	GGGCCTTGCACACAA	155449	GTGCCTTGCAGACAA	102445	GTGCCTTGCACACAA	11177	GTGCCTTGCCCACAT	557	GTGCCTTGCACCCAT	83	GGTCCTTGCACACAA	66	GGGCCTTGCCCACAA	34	GTGCCTTCACACATG	23	GGCCTTGCACACAAG	20	0.0	1	unique_annotation	0.9994	8	8	7
TGTAGAAAATTAGGAATCTGCCCATGT	4	*	0	4	*	0	4	*	0	4	*	0	4	*	0	4	*	0	4	*	0	4	*	0	4	*	0	4	*	0	4	*	0	4	*	0	4	*	0	4	*	0	4	*	0	4	*	0	4	*	0	4	*	0	4	*	0	4	*	0	4	*	0	4	*	0	4	*	0	4	*	0	4	*	0	4	*	0	16	LS483338.1	81501	4	*	0	4	*	0	4	*	0	4	*	0	4	*	0	4	*	0	4	*	0	4	*	0	4	*	0	2.52492e-237	0.490066	0.996918	2.84705e-244	7.00322e-09	1442	13	120	1.64293	0.000693481	1.16297	1.29509	1.16297	1.29456	GGGCCTTGCACACAA	606	GTGCCTTGCACACAT	539	GTGCCTTGCAGACAA	276	GTGCCTTGCACACAA	8	GTGCCTTGCCCACAT	3	GTGCCTTGCAGCCAA	2	GTGCCTTGCACCCAT	2	GTGCCTTGCACTGAT	1	GTGCCTTGCACACAG	1	GGGCCTTGCACAAAG	1	3.0282993309699998e-235	1	unique_annotation	0.9979	9	8	6
TGTAGAAATAGTATAAGAAAAATCTTT	4	*	0	4	*	0	4	*	0	4	*	0	4	*	0	4	*	0	4	*	0	4	*	0	4	*	0	4	*	0	4	*	0	4	*	0	4	*	0	16	ICEberg|409|ICESp1108|GenBank|FR691054|1694..47149_Streptococcus_pyogenes_integrative_conjugative_element_ICESp1108,_strain_C1.	20068	4	*	0	4	*	0	4	*	0	4	*	0	4	*	0	4	*	0	4	*	0	4	*	0	4	*	0	4	*	0	4	*	0	4	*	0	4	*	0	4	*	0	4	*	0	4	*	0	4	*	0	4	*	0	4	*	0	4	*	0	4	*	0	4	*	0	9.22918e-10	0.388687	1.0	3.3895e-13	2.29229e-06	69	4	5	1.66839	0.0	0.57971	0.866155	0.57971	0.866155	AATCACTTTTAGTCG	39	AATCACTTTGAGTCG	12	AATTACTTTGAGTCG	10	AATAACTTTTAGTCG	8	NNNNNNNNNNNNNNN	0	NNNNNNNNNNNNNNN	0	NNNNNNNNNNNNNNN	0	NNNNNNNNNNNNNNN	0	NNNNNNNNNNNNNNN	0	NNNNNNNNNNNNNNN	0	5.50567616344e-08	1	unique_annotation	1.0	2	4	4
TGTAGCCATCACGCTCAGCCATTGCGA	4	*	0	4	*	0	4	*	0	4	*	0	4	*	0	4	*	0	4	*	0	4	*	0	4	*	0	4	*	0	4	*	0	4	*	0	4	*	0	4	*	0	4	*	0	4	*	0	4	*	0	4	*	0	4	*	0	4	*	0	4	*	0	4	*	0	4	*	0	4	*	0	4	*	0	4	*	0	0	LS483338.1	964830	4	*	0	4	*	0	4	*	0	4	*	0	4	*	0	4	*	0	4	*	0	4	*	0	4	*	0	0.0	0.488134	0.99944	0.0	1.37041e-45	61443	27	1506	1.73485	1.62752e-05	0.827434	0.952866	0.826669	0.951414	GGAAGTGCTCCAAAG	28095	GGAAATGCTCCAAAG	15968	GGAAATGCTCTAAAG	14286	GGAAATGCTCCAAGG	3059	GGAAGTGCTCCAAGC	5	GGAGTGCTCCAAAGC	3	GGAAATGCTCCAAGC	3	GGAAGTGCTCAAAGC	2	GGAGCATTTCCTCGC	2	GGAATGCTCCAAAGC	2	0.0	1	unique_annotation	0.9997	9	5	9
TGTAGGTAGTGTGAACCGTAGTTTATT	4	*	0	4	*	0	4	*	0	4	*	0	4	*	0	4	*	0	4	*	0	4	*	0	4	*	0	4	*	0	4	*	0	4	*	0	4	*	0	4	*	0	4	*	0	4	*	0	4	*	0	4	*	0	4	*	0	4	*	0	4	*	0	4	*	0	4	*	0	4	*	0	4	*	0	4	*	0	4	*	0	4	*	0	4	*	0	4	*	0	4	*	0	4	*	0	4	*	0	4	*	0	4	*	0	4	*	0	7.12628e-104	0.565537	1.0	3.13292e-107	1.14153e-73	638	4	13	1.86344	0.0	1.3605	1.4847	1.3605	1.4847	AGCGTTATCAACGTT	276	ACCGTTGTCAATGTT	144	ATCGTTGTCAACGTT	136	ACCGTTGTCAACGTT	82	NNNNNNNNNNNNNNN	0	NNNNNNNNNNNNNNN	0	NNNNNNNNNNNNNNN	0	NNNNNNNNNNNNNNN	0	NNNNNNNNNNNNNNN	0	NNNNNNNNNNNNNNN	0	7.17278958194e-102	0	unannotated	1.0	5	3	3
TGTAGGTTTCTAAATGGTTCTAAATCT	4	*	0	4	*	0	4	*	0	4	*	0	4	*	0	4	*	0	4	*	0	4	*	0	4	*	0	4	*	0	4	*	0	4	*	0	4	*	0	0	ICEberg|409|ICESp1108|GenBank|FR691054|1694..47149_Streptococcus_pyogenes_integrative_conjugative_element_ICESp1108,_strain_C1.	38678	4	*	0	4	*	0	4	*	0	4	*	0	4	*	0	4	*	0	4	*	0	4	*	0	4	*	0	4	*	0	4	*	0	4	*	0	4	*	0	4	*	0	4	*	0	4	*	0	4	*	0	4	*	0	4	*	0	4	*	0	4	*	0	4	*	0	9.00889e-10	0.560629	1.0	2.65092e-12	5.17628e-10	63	3	5	1.58059	0.0	1.60317	1.39375	1.60317	1.39375	ACTACATAAATTTCT	23	ACAACATATATCTCT	21	ACAACATAAATCTCT	19	NNNNNNNNNNNNNNN	0	NNNNNNNNNNNNNNN	0	NNNNNNNNNNNNNNN	0	NNNNNNNNNNNNNNN	0	NNNNNNNNNNNNNNN	0	NNNNNNNNNNNNNNN	0	NNNNNNNNNNNNNNN	0	5.3751633839e-08	1	unique_annotation	1.0	4	3	1
TGTAGTAACAGACCCTAAAGGCACACT	4	*	0	4	*	0	4	*	0	4	*	0	4	*	0	4	*	0	4	*	0	4	*	0	4	*	0	4	*	0	4	*	0	4	*	0	4	*	0	16	ICEberg|410|ICEFma29328-1|GenBank|AP008971|1002528..1069524_Finegoldia_magna_ATCC_29328_DNA,_complete_genome.	63627	4	*	0	4	*	0	4	*	0	4	*	0	4	*	0	4	*	0	4	*	0	4	*	0	4	*	0	4	*	0	4	*	0	4	*	0	4	*	0	4	*	0	4	*	0	4	*	0	4	*	0	4	*	0	4	*	0	4	*	0	4	*	0	4	*	0	6.26718e-21	0.496632	1.0	1.19439e-22	5.7901100000000014e-24	124	4	5	1.89391	0.0	0.596774	0.949646	0.596774	0.949646	TGTGTTAGAGTGTGG	50	TGTGTTAGAATGTGG	33	TGTGTTAGAGTGCGG	22	TGTTTTAGAGTGTGG	19	NNNNNNNNNNNNNNN	0	NNNNNNNNNNNNNNN	0	NNNNNNNNNNNNNNN	0	NNNNNNNNNNNNNNN	0	NNNNNNNNNNNNNNN	0	NNNNNNNNNNNNNNN	0	4.36802886079e-19	1	unique_annotation	1.0	2	4	4
TGTAGTTGCTAGTAAGGTCTAACACAA	4	*	0	4	*	0	4	*	0	4	*	0	4	*	0	4	*	0	4	*	0	4	*	0	4	*	0	4	*	0	4	*	0	4	*	0	4	*	0	4	*	0	4	*	0	4	*	0	4	*	0	4	*	0	4	*	0	4	*	0	4	*	0	4	*	0	4	*	0	4	*	0	4	*	0	4	*	0	4	*	0	4	*	0	4	*	0	4	*	0	4	*	0	4	*	0	4	*	0	4	*	0	4	*	0	4	*	0	8.67823e-301	0.539072	1.0	0.0	3.25084e-32	2249	6	70	1.6891	0.0	0.541574	0.844817	0.541574	0.844817	AACATCAAAGGCTTT	1261	AATATCAAAGGCTTT	563	AACATCAAACGCTTT	243	AATCTCAAACGCTTT	114	AACATCAAAGACTTT	67	AACATCGAATTCTTT	1	NNNNNNNNNNNNNNN	0	NNNNNNNNNNNNNNN	0	NNNNNNNNNNNNNNN	0	NNNNNNNNNNNNNNN	0	1.10323401029e-298	0	unannotated	1.0	5	5	5
TGTATAAAAACTAGCTAAAAACTCCTT	4	*	0	4	*	0	4	*	0	4	*	0	4	*	0	4	*	0	4	*	0	4	*	0	4	*	0	4	*	0	4	*	0	4	*	0	4	*	0	4	*	0	4	*	0	4	*	0	4	*	0	4	*	0	4	*	0	4	*	0	4	*	0	4	*	0	4	*	0	4	*	0	4	*	0	4	*	0	4	*	0	4	*	0	4	*	0	4	*	0	4	*	0	4	*	0	4	*	0	4	*	0	4	*	0	4	*	0	1.8158799999999998e-227	0.498358	1.0	6.1824499999999975e-230	2.56171e-15	1376	4	56	1.82337	0.0	0.794331	1.04719	0.794331	1.04719	CCTCAGCAAGCAACA	598	TCTCAGCAAGCAACA	336	GCTCAACAAGCAACA	315	CCTCAACAAGCAACA	127	NNNNNNNNNNNNNNN	0	NNNNNNNNNNNNNNN	0	NNNNNNNNNNNNNNN	0	NNNNNNNNNNNNNNN	0	NNNNNNNNNNNNNNN	0	NNNNNNNNNNNNNNN	0	2.15571424154e-225	0	unannotated	1.0	3	4	3
TGTATATTCTTAAAATCATTTACTTGC	4	*	0	4	*	0	4	*	0	4	*	0	4	*	0	4	*	0	4	*	0	4	*	0	4	*	0	4	*	0	4	*	0	4	*	0	4	*	0	16	ICEberg|411|ICEAurCol10a-1|GenBank|CP002512|140074..194217_Aerococcus_urinae_ACS-120-V-Col10a,_complete_genome.	19200	4	*	0	4	*	0	4	*	0	4	*	0	4	*	0	4	*	0	4	*	0	4	*	0	4	*	0	4	*	0	4	*	0	4	*	0	4	*	0	4	*	0	4	*	0	4	*	0	4	*	0	4	*	0	4	*	0	4	*	0	4	*	0	4	*	0	7.9440400000000025e-19	0.491869	1.0	3.3833699999999997e-20	1.31063e-09	110	4	7	1.69482	0.0	0.972727	1.1211	0.972727	1.1211	ATTTCCTACCTCCAT	46	ATCTTCTACCTCCAT	43	ATTTTCTACCTCCAT	13	ATTTCCTACCTCCTT	8	NNNNNNNNNNNNNNN	0	NNNNNNNNNNNNNNN	0	NNNNNNNNNNNNNNN	0	NNNNNNNNNNNNNNN	0	NNNNNNNNNNNNNNN	0	NNNNNNNNNNNNNNN	0	5.38707956601e-17	1	unique_annotation	1.0	5	2	3
TGTATCAGACAAGTTCACAGCAAAAAG	4	*	0	4	*	0	4	*	0	4	*	0	4	*	0	4	*	0	4	*	0	4	*	0	4	*	0	4	*	0	4	*	0	4	*	0	4	*	0	4	*	0	4	*	0	4	*	0	4	*	0	4	*	0	4	*	0	4	*	0	4	*	0	4	*	0	4	*	0	4	*	0	4	*	0	4	*	0	0	LS483338.1	1540431	4	*	0	4	*	0	4	*	0	4	*	0	4	*	0	4	*	0	4	*	0	4	*	0	4	*	0	0.0	0.532413	0.998551	0.0	3.45535e-23	35029	43	1483	1.65386	0.000114191	0.8797	0.945305	0.877701	0.94119	AGGCTACTCTAAACA	15165	AGGCCGCTCTAAACA	10254	AGGCCACTCTAAACA	9087	AGGCCATTCTAAACA	459	AGGCAGCTCTAAACA	15	AGGCTACTCTAACAG	4	AGGCGCTCTAAACAG	3	AGCGGCCTCTTTTTG	2	AGGCCGCTCTAACAG	2	AGGCCACTCTAAACC	2	0.0	1	unique_annotation	0.999	9	8	8
TGTATTAAATATGAGATAAGCCTAAGT	4	*	0	4	*	0	4	*	0	4	*	0	4	*	0	4	*	0	4	*	0	4	*	0	4	*	0	4	*	0	4	*	0	4	*	0	4	*	0	4	*	0	4	*	0	4	*	0	4	*	0	4	*	0	4	*	0	4	*	0	4	*	0	4	*	0	4	*	0	4	*	0	4	*	0	4	*	0	0	LS483338.1	62294	4	*	0	4	*	0	4	*	0	4	*	0	4	*	0	4	*	0	4	*	0	4	*	0	4	*	0	0.0	0.541337	0.99742	0.0	1.77516e-34	30974	17	1454	1.58206	0.0	1.05046	1.17189	1.04959	1.17023	TGTTTAAACTTGATT	12220	TGCTTAAACTTGATT	11815	TGCTTAAATTTGGTT	6782	TGCTTAAACTTGGTT	143	TGTTAAACTTGATTC	2	TGCTTAAACTGAATC	1	TGCTTAACATTGATG	1	TCATAAAATTTGTTA	1	TGCTTAACTTGATTC	1	GCTTAAACTTGATTC	1	0.0	1	unique_annotation	0.9998	9	10	8
TGTATTAGTAATAGGTGGTTCTGGATC	4	*	0	4	*	0	4	*	0	4	*	0	4	*	0	4	*	0	4	*	0	4	*	0	4	*	0	4	*	0	4	*	0	4	*	0	4	*	0	16	ICEberg|410|ICEFma29328-1|GenBank|AP008971|1002528..1069524_Finegoldia_magna_ATCC_29328_DNA,_complete_genome.	63708	4	*	0	4	*	0	4	*	0	4	*	0	4	*	0	4	*	0	4	*	0	4	*	0	4	*	0	4	*	0	4	*	0	4	*	0	4	*	0	4	*	0	4	*	0	4	*	0	4	*	0	4	*	0	4	*	0	4	*	0	4	*	0	4	*	0	6.81731e-33	0.562142	1.0	1.95859e-34	5.2054e-22	196	4	7	1.97521	0.0	1.57653	1.43564	1.57653	1.43564	AGGCAAAACAAGATT	64	AGGTAAGACAAGATT	48	AGGTAAGACGAGATT	45	AGGTAAAACGAGATT	39	NNNNNNNNNNNNNNN	0	NNNNNNNNNNNNNNN	0	NNNNNNNNNNNNNNN	0	NNNNNNNNNNNNNNN	0	NNNNNNNNNNNNNNN	0	NNNNNNNNNNNNNNN	0	5.3260372434399995e-31	1	unique_annotation	1.0	2	4	4
TGTATTCCGTACCAGAATCGTCAAAGT	4	*	0	4	*	0	4	*	0	4	*	0	4	*	0	4	*	0	4	*	0	4	*	0	4	*	0	4	*	0	4	*	0	4	*	0	4	*	0	4	*	0	4	*	0	4	*	0	4	*	0	4	*	0	4	*	0	4	*	0	4	*	0	4	*	0	4	*	0	4	*	0	4	*	0	4	*	0	0	LS483338.1	371049	4	*	0	4	*	0	4	*	0	4	*	0	4	*	0	4	*	0	4	*	0	4	*	0	4	*	0	0.0	0.492226	0.998747	0.0	2.91607e-33	66754	36	1480	1.62369	4.49411e-05	0.780912	0.892699	0.779759	0.890355	CCAAATCGTCTATAA	31359	CCAAATCGGCTATAA	18806	CTAAATCGGCTATAA	15432	CCAAATCGGTTATAA	1115	CCAATCGGCTATAAA	6	CCAATCGTCTATAAA	3	CCAAGTTTATACTTG	2	CCAAATCGTCTAAAT	2	CCAAATCGGCTTAAA	2	CCAAATCGCCAGTTG	1	0.0	1	unique_annotation	0.9996	9	8	8
TGTATTTTCTGCCTTTTTAATCATTAA	4	*	0	4	*	0	4	*	0	4	*	0	4	*	0	4	*	0	4	*	0	4	*	0	4	*	0	4	*	0	4	*	0	4	*	0	4	*	0	4	*	0	4	*	0	4	*	0	4	*	0	4	*	0	4	*	0	4	*	0	4	*	0	4	*	0	4	*	0	4	*	0	4	*	0	4	*	0	0	LS483338.1	1554425	4	*	0	4	*	0	4	*	0	4	*	0	4	*	0	4	*	0	4	*	0	4	*	0	4	*	0	1.66514e-63	0.542937	1.0	3.65237e-65	5.37857e-11	378	4	23	1.68429	0.0	0.547619	0.696869	0.547619	0.696869	AGCTAAATAATGGTT	171	AGCTAAATAATTGTT	111	AGCTAAATAATAGTT	83	AGCTAAATAAAGGTT	13	NNNNNNNNNNNNNNN	0	NNNNNNNNNNNNNNN	0	NNNNNNNNNNNNNNN	0	NNNNNNNNNNNNNNN	0	NNNNNNNNNNNNNNN	0	NNNNNNNNNNNNNNN	0	1.4986538358900002e-61	1	unique_annotation	1.0	5	3	2
TGTATTTTTCAAAGGCTCCTTCATCGG	4	*	0	4	*	0	4	*	0	4	*	0	4	*	0	4	*	0	4	*	0	4	*	0	4	*	0	4	*	0	4	*	0	4	*	0	4	*	0	4	*	0	4	*	0	4	*	0	4	*	0	4	*	0	4	*	0	4	*	0	4	*	0	4	*	0	4	*	0	4	*	0	4	*	0	4	*	0	0	LS483338.1	1612691	4	*	0	4	*	0	4	*	0	4	*	0	4	*	0	4	*	0	4	*	0	4	*	0	4	*	0	0.0	0.514958	0.998479	0.0	1.07738e-36	42606	33	1496	1.59932	0.0	0.52387	0.777428	0.521523	0.772836	TGTAAATAACCGATA	21168	TATAAATAACCGATA	11288	TGTAAATAACTGATA	9450	TATAAATAACTGATA	652	TTATTTACACCGATG	7	TGTAATAACCGATAA	6	TTATTTATACCGATG	4	TGTAAATACCGATAA	3	TGTAAATAACCGAAA	2	TATAAATATCAGCCT	2	0.0	1	unique_annotation	0.9994	10	5	10
TGTCAAGAGCTAGCCAAAAGGCCTAGG	4	*	0	4	*	0	4	*	0	4	*	0	4	*	0	4	*	0	4	*	0	4	*	0	4	*	0	4	*	0	4	*	0	4	*	0	4	*	0	4	*	0	4	*	0	4	*	0	4	*	0	4	*	0	4	*	0	4	*	0	4	*	0	4	*	0	4	*	0	4	*	0	4	*	0	4	*	0	0	LS483338.1	1398035	4	*	0	4	*	0	4	*	0	4	*	0	4	*	0	4	*	0	4	*	0	4	*	0	4	*	0	1.16359e-27	0.493825	1.0	3.184390000000001e-29	6.23333e-32	166	4	6	1.84474	0.0	0.903614	1.23067	0.903614	1.23067	GGAAGGGCCAGCCTT	77	GGAAGGAGCAGCCTT	32	GGAAGGGTCAGCCTA	29	GGAAGGGGCAGCCTT	28	NNNNNNNNNNNNNNN	0	NNNNNNNNNNNNNNN	0	NNNNNNNNNNNNNNN	0	NNNNNNNNNNNNNNN	0	NNNNNNNNNNNNNNN	0	NNNNNNNNNNNNNNN	0	8.7137724943e-26	1	unique_annotation	1.0	4	3	4
TGTCAAGTAGCTCCACAGATACGTTGA	4	*	0	4	*	0	4	*	0	4	*	0	4	*	0	4	*	0	4	*	0	4	*	0	4	*	0	4	*	0	4	*	0	4	*	0	4	*	0	4	*	0	4	*	0	4	*	0	4	*	0	4	*	0	4	*	0	4	*	0	4	*	0	4	*	0	4	*	0	4	*	0	4	*	0	4	*	0	0	LS483338.1	149147	4	*	0	4	*	0	4	*	0	4	*	0	4	*	0	4	*	0	4	*	0	4	*	0	4	*	0	0.0	0.510291	0.99861	0.0	2.86423e-33	51717	47	1504	1.62041	5.8008e-05	0.806176	0.898999	0.805074	0.896597	CAGCAGCCCTGCCTT	23564	CAGCAGCCCTGTCTT	14764	CACCAGCCCTGTCTT	12732	CAGCGGCCCTGTCTT	610	CACAGCCCTGTCTTT	5	CACCAGAAATTTCAT	1	CACCCCCTGTCTTTT	1	CACCAGCCCTCTTTT	1	CACCGCCCTGTCTTT	1	CACCAGCCCTGACAA	1	0.0	1	unique_annotation	0.9993	9	9	8
TGTCACATGCTAACTTTGCATCCATAC	4	*	0	4	*	0	4	*	0	4	*	0	4	*	0	4	*	0	4	*	0	4	*	0	4	*	0	4	*	0	4	*	0	4	*	0	4	*	0	16	ICEberg|882|TnGBS2.5|GenBank|KC460338|7439..45647_Streptococcus_agalactiae_ni1122_DltD_(dltD),_DltB,_DltA,_DltS,_DltR,_RpmH_(rpmH),_transposase,_and_hypothetical_proteins_genes,_complete_cds.	24796	4	*	0	4	*	0	4	*	0	4	*	0	4	*	0	4	*	0	4	*	0	4	*	0	4	*	0	4	*	0	4	*	0	4	*	0	16	LS483338.1	1307195	0	AP018935.1	575915	4	*	0	4	*	0	4	*	0	4	*	0	4	*	0	4	*	0	4	*	0	4	*	0	8.38742e-143	0.494118	1.0	3.3221e-164	8.25389e-15	980	5	42	1.64441	0.0	0.72551	1.0459	0.72551	1.0459	GATGACTCAATTTCC	587	GGTGACTCAGTTTCC	192	GATGATTCAGTTTCC	126	GATGACTCAGTTTCC	38	GGTGACTCAATTTCC	37	NNNNNNNNNNNNNNN	0	NNNNNNNNNNNNNNN	0	NNNNNNNNNNNNNNN	0	NNNNNNNNNNNNNNN	0	NNNNNNNNNNNNNNN	0	9.029511596839999e-141	3	multiple_annotations	1.0	4	3	4
TGTCACCAAACCCAACGGCTGCATAGA	4	*	0	4	*	0	4	*	0	4	*	0	4	*	0	4	*	0	4	*	0	4	*	0	4	*	0	4	*	0	4	*	0	4	*	0	4	*	0	4	*	0	4	*	0	4	*	0	4	*	0	4	*	0	4	*	0	4	*	0	4	*	0	4	*	0	4	*	0	4	*	0	4	*	0	4	*	0	0	LS483338.1	1557155	4	*	0	4	*	0	4	*	0	4	*	0	4	*	0	4	*	0	4	*	0	4	*	0	4	*	0	0.0	0.49118	0.998584	0.0	4.865020000000001e-23	52093	44	1507	1.63403	1.91964e-05	0.712821	0.89909	0.711765	0.897086	GCGATTCTTCGCTCT	26480	GTGATTCTTCGCTCT	12874	GTGATTCTTCGCTTT	11252	GCGATTCTTCACTCT	1401	GTGATTCTTCACTCT	39	ATCACTCTATGCAGC	3	GCCATCTTTGTTTTC	2	GTGATTCTCGCTCTT	2	GCGATCTTCGCTCTT	2	GCGATTCTCGCTCTT	2	0.0	1	unique_annotation	0.9993	10	5	10
TGTCACCTCAACATAACCTTTTGAGAA	4	*	0	4	*	0	4	*	0	4	*	0	4	*	0	4	*	0	4	*	0	4	*	0	4	*	0	4	*	0	4	*	0	4	*	0	4	*	0	4	*	0	4	*	0	4	*	0	4	*	0	4	*	0	4	*	0	4	*	0	4	*	0	4	*	0	4	*	0	4	*	0	4	*	0	4	*	0	0	LS483338.1	1602209	4	*	0	4	*	0	4	*	0	4	*	0	4	*	0	4	*	0	4	*	0	4	*	0	4	*	0	0.0	0.519657	0.99917	0.0	3.7562900000000005e-55	6410	7	125	1.6047	0.000156006	0.501404	0.770724	0.498908	0.765989	TGGCTTAGTCTTGAT	3219	GGGCTTAGTCTTGAT	1737	TGGCTTAGTCTTAAT	1312	TGGCTTAGTCTTGAC	138	TGCTTAGTCTTGATT	2	GGGCTTATTGTTTTT	1	TGGCTTAGTCTTAAA	1	NNNNNNNNNNNNNNN	0	NNNNNNNNNNNNNNN	0	NNNNNNNNNNNNNNN	0	0.0	1	unique_annotation	1.0	6	7	5
TGTCACCTTTAGGACCTGCTGGGCCTT	4	*	0	4	*	0	4	*	0	4	*	0	4	*	0	4	*	0	4	*	0	4	*	0	4	*	0	4	*	0	4	*	0	4	*	0	4	*	0	4	*	0	4	*	0	4	*	0	4	*	0	4	*	0	4	*	0	4	*	0	4	*	0	4	*	0	4	*	0	4	*	0	4	*	0	4	*	0	4	*	0	4	*	0	4	*	0	4	*	0	4	*	0	4	*	0	4	*	0	4	*	0	4	*	0	4	*	0	3.06294e-12	0.641387	0.925926	2.42444e-14	1.23736e-09	88	8	4	2.01584	0.0	2.36364	2.42529	2.36364	2.42529	GCTCACCTGGCTTAC	33	GCTCACCGCGTTCAC	33	GCTCACCTGGTTTGC	13	GCTCACCTCGTTGGC	4	GCTCACCTCGTTGCC	2	GCTCACCGCGTTGCC	1	GCTCACCTCGTTCGC	1	GCTCACCTCGTTCCC	1	NNNNNNNNNNNNNNN	0	NNNNNNNNNNNNNNN	0	1.88930936701e-10	0	unannotated	1.0	7	3	8
TGTCACTGAAAAAGCCTTTACATCAAA	4	*	0	4	*	0	4	*	0	4	*	0	4	*	0	4	*	0	4	*	0	4	*	0	4	*	0	4	*	0	4	*	0	4	*	0	4	*	0	4	*	0	4	*	0	4	*	0	4	*	0	4	*	0	4	*	0	4	*	0	4	*	0	4	*	0	4	*	0	4	*	0	4	*	0	4	*	0	16	LS483338.1	1209927	4	*	0	4	*	0	4	*	0	4	*	0	4	*	0	4	*	0	4	*	0	4	*	0	4	*	0	0.0	0.488175	0.997978	0.0	1.64345e-54	78965	45	1508	1.61925	0.99981	1.73711	2.34764	1.73528	2.09764	GGCTTTTTTCTATGT	38503	GGCTTTTTTGTATTA	21810	GGCTTTTTGTTTTAT	17071	GGCTTTTTTCTATTA	1501	GGCTTTTTCTATGTA	15	GGCTTTTTGTTTATT	6	GGCTTTTTGTATTAC	5	GGCTTTTTTTCTATG	4	GGCTTTTTTGCACAA	3	GGCTTTTTCTATTAC	3	0.0	1	unique_annotation	0.9994	9	10	9
TGTCACTTCAGGGTAGGAATTGAAAAA	4	*	0	4	*	0	4	*	0	4	*	0	4	*	0	4	*	0	4	*	0	4	*	0	4	*	0	4	*	0	4	*	0	4	*	0	4	*	0	4	*	0	4	*	0	4	*	0	4	*	0	4	*	0	4	*	0	4	*	0	4	*	0	4	*	0	4	*	0	4	*	0	4	*	0	4	*	0	16	LS483338.1	1212360	4	*	0	4	*	0	4	*	0	4	*	0	4	*	0	4	*	0	4	*	0	4	*	0	4	*	0	0.0	0.527349	0.998052	0.0	1.20944e-22	29038	35	1395	1.60056	3.44376e-05	3.43512	4.71991	1.17432	1.29328	AACAATTAGCTTCAC	11381	AACAATCAGCTTCAC	9430	ACAATCAGCTTCACC	8158	ACAATTAGCTTCACC	31	ACAATAGCTTCACCT	3	CAATCAGCTTCACCT	3	ACAATCAGCTTCCCC	2	AAACAATTAGCTTCA	2	AACAATCAGCTTCCC	2	AACAATCAGCGTGGC	1	0.0	1	unique_annotation	0.9991	8	9	9
TGTCAGTAAGTCGTTGAGCTCGTCGAG	4	*	0	4	*	0	4	*	0	4	*	0	4	*	0	4	*	0	4	*	0	4	*	0	4	*	0	4	*	0	4	*	0	4	*	0	4	*	0	4	*	0	4	*	0	4	*	0	4	*	0	4	*	0	16	gene:proph:179789	241	4	*	0	4	*	0	4	*	0	4	*	0	4	*	0	4	*	0	4	*	0	4	*	0	4	*	0	4	*	0	4	*	0	4	*	0	4	*	0	4	*	0	4	*	0	4	*	0	4	*	0	1.67636e-08	0.36842	0.95	9.6488e-10	1.68446e-07	52	10	4	2.08318	0.480769	3.17308	3.68778	3.0	3.46456	TTTAGCAGGGTCTGC	27	TTTTTTTGGGTCCTC	13	TTTTTTTGGGTGCTC	5	TTTTTTTGGGTGCGC	1	TTTTTTTGGGGGCTC	1	TTTTTTTGGGTACTC	1	TTTTTTTTGGGTCCT	1	TTTTTTTGGGGCCGG	1	TTTTTTTGGGGGCGC	1	TTTTTTTGGGTGCAC	1	9.85664114596e-07	1	unique_annotation	1.0	10	6	7		gene:proph:179789 Length: 429 # Range: Scmbb::Annotations::FuzzyRange=HASH(0x7f90a80cb2a8) # LocusTag: M6_Spy1346 # MgeName: prophinder:45903 # Cross-refs: genbank:GeneID:2942507
TGTCATCAAAAAAAGAAGCTTCATCAG	4	*	0	4	*	0	4	*	0	4	*	0	4	*	0	4	*	0	4	*	0	4	*	0	4	*	0	4	*	0	4	*	0	4	*	0	4	*	0	16	ICEberg|412|Tn1806|GenBank|CP002121|818751..870207_Streptococcus_pneumoniae_AP200,_complete_genome.	23462	4	*	0	4	*	0	4	*	0	4	*	0	4	*	0	4	*	0	4	*	0	4	*	0	4	*	0	4	*	0	4	*	0	4	*	0	4	*	0	4	*	0	4	*	0	4	*	0	4	*	0	4	*	0	4	*	0	4	*	0	4	*	0	4	*	0	1.0814e-43	0.595382	0.992424	1.51306e-47	2.98383e-50	283	5	5	1.62355	0.0	0.985866	0.986442	0.985866	0.986442	CTTCCTTTTCTAGGC	109	CTTCCTTTTCTTGAC	98	CTTCCTTTTCTTGGC	74	CAACCATATCAAGAC	1	CTTCCATATCTAGAC	1	NNNNNNNNNNNNNNN	0	NNNNNNNNNNNNNNN	0	NNNNNNNNNNNNNNN	0	NNNNNNNNNNNNNNN	0	NNNNNNNNNNNNNNN	0	8.99034650506e-42	1	unique_annotation	1.0	6	4	4
TGTCATCGTAATAGAGCCCTAAGGCAT	4	*	0	4	*	0	4	*	0	4	*	0	4	*	0	4	*	0	4	*	0	4	*	0	4	*	0	4	*	0	4	*	0	4	*	0	4	*	0	4	*	0	4	*	0	4	*	0	4	*	0	4	*	0	4	*	0	4	*	0	4	*	0	4	*	0	4	*	0	4	*	0	4	*	0	4	*	0	16	LS483338.1	675644	4	*	0	4	*	0	4	*	0	4	*	0	4	*	0	4	*	0	4	*	0	4	*	0	4	*	0	0.0	0.485928	0.999763	0.0	3.13601e-50	32518	23	1452	1.60159	0.0	0.562796	0.834987	0.559475	0.830225	CCATTTGCACTAAAT	15166	CCATTTGCGCTAAAT	8665	CCATTTCCACTAAAT	8381	CGATTTACGCTAAAT	231	CCATAACAGCTTGCT	52	CCATTCCACTAAATC	3	CCATTTGCACTAATC	2	CCATTTCCACTAATC	2	CCATTTCACTAAATC	2	CATTTGCACTAAATC	1	0.0	1	unique_annotation	0.9996	8	10	8
TGTCATTTTCTTGATGAATTTGACTAG	4	*	0	4	*	0	4	*	0	4	*	0	4	*	0	4	*	0	4	*	0	4	*	0	4	*	0	4	*	0	4	*	0	4	*	0	4	*	0	4	*	0	4	*	0	4	*	0	4	*	0	4	*	0	4	*	0	4	*	0	4	*	0	4	*	0	4	*	0	4	*	0	4	*	0	4	*	0	16	LS483338.1	593943	4	*	0	4	*	0	4	*	0	4	*	0	4	*	0	4	*	0	4	*	0	4	*	0	4	*	0	0.0	0.452625	0.997914	0.0	4.7101699999999995e-39	60766	23	1509	1.58871	0.0	0.980022	0.91646	0.979413	0.915275	CAAAGTCTTTAATTT	22094	CAAAGGCTTGAATTT	20779	CAAAGTCTTGAATTT	17853	CAAAGTCTTGAATTC	10	CAAAGTCTTTAATTC	5	CAAAGGCTTGAATTC	4	CAAGTCTTTAATTTC	3	CAAGGCTTGAATTTC	2	CAAAGGCTTAATTTC	2	CAAAGATTCAAGCCT	1	0.0	1	unique_annotation	0.9998	8	10	6
TGTCCATTAATTTTTCCTCCTTGTTGA	4	*	0	4	*	0	4	*	0	4	*	0	4	*	0	4	*	0	4	*	0	4	*	0	4	*	0	4	*	0	4	*	0	4	*	0	4	*	0	16	ICEberg|409|ICESp1108|GenBank|FR691054|1694..47149_Streptococcus_pyogenes_integrative_conjugative_element_ICESp1108,_strain_C1.	42508	4	*	0	4	*	0	4	*	0	4	*	0	4	*	0	4	*	0	4	*	0	4	*	0	4	*	0	4	*	0	4	*	0	4	*	0	4	*	0	4	*	0	4	*	0	4	*	0	4	*	0	4	*	0	4	*	0	4	*	0	4	*	0	4	*	0	6.91759e-20	0.35896	1.0	2.63635e-21	3.71312e-22	118	4	5	1.77808	0.177966	0.974576	1.27814	0.974576	1.24163	CATGAATCTCTTTTG	57	CATGAATTTCTTTTG	28	CATGAATTTTTTTAG	21	CATGAATTTCTTTTA	12	NNNNNNNNNNNNNNN	0	NNNNNNNNNNNNNNN	0	NNNNNNNNNNNNNNN	0	NNNNNNNNNNNNNNN	0	NNNNNNNNNNNNNNN	0	NNNNNNNNNNNNNNN	0	4.75416256457e-18	1	unique_annotation	1.0	5	3	3
TGTCCCCTATCACATGCATAGGATCAG	4	*	0	4	*	0	4	*	0	4	*	0	4	*	0	4	*	0	4	*	0	4	*	0	4	*	0	4	*	0	4	*	0	4	*	0	4	*	0	4	*	0	4	*	0	4	*	0	4	*	0	4	*	0	4	*	0	4	*	0	4	*	0	4	*	0	4	*	0	4	*	0	4	*	0	4	*	0	16	LS483338.1	1399009	4	*	0	4	*	0	4	*	0	4	*	0	4	*	0	4	*	0	4	*	0	4	*	0	4	*	0	0.0	0.505524	0.998586	0.0	6.43105e-52	3738	13	59	1.96538	0.0	1.88202	2.16224	1.51017	1.71544	TGCACTCGACCTTTC	1517	TGCGCTCGAACCTTT	1390	TGCGCACGACCTTTC	407	TGCGCTCGACCTTTC	247	TGCGCTCGACCTTCC	65	TGCGCTCGACCATTT	53	TGCGCTCGACCATTC	49	TGCGCACGCCCTTTC	5	TGCACTCGCCCTTTC	1	TGCACACCACCATTA	1	0.0	1	unique_annotation	0.9992	9	9	5
TGTCCGATACCACATGGGTTCATGTGT	4	*	0	4	*	0	4	*	0	4	*	0	4	*	0	4	*	0	4	*	0	4	*	0	4	*	0	4	*	0	4	*	0	4	*	0	4	*	0	4	*	0	4	*	0	4	*	0	4	*	0	4	*	0	4	*	0	4	*	0	4	*	0	4	*	0	4	*	0	4	*	0	4	*	0	4	*	0	16	LS483338.1	44755	16	AP018935.1	45456	4	*	0	4	*	0	4	*	0	4	*	0	4	*	0	4	*	0	4	*	0	4	*	0	0.0	0.51058	0.999069	0.0	7.58601e-47	57376	35	1510	1.70279	6.97156e-05	1.38052	1.71646	1.37899	1.71367	TTGAGGGCAATAACT	25935	TTGAGGGCAACCACT	15230	TTGAGGACAACAACA	14828	TTGAGAGCAACAACA	633	TTGAGGACAACCACT	411	TTGAGGACAACAACC	301	TTGAGGCAATAACTG	5	TGAGGGCAATAACTG	4	TTGAGGCAACCACTG	3	TTGAAAGCCACAACA	1	0.0	2	multiple_annotations	0.9996	9	10	7
TGTCGCTATGAGATTTTGAAGAGGAAG	4	*	0	4	*	0	4	*	0	4	*	0	4	*	0	4	*	0	4	*	0	4	*	0	4	*	0	4	*	0	4	*	0	4	*	0	4	*	0	4	*	0	4	*	0	4	*	0	4	*	0	4	*	0	4	*	0	4	*	0	4	*	0	4	*	0	4	*	0	4	*	0	4	*	0	4	*	0	0	LS483338.1	1593822	4	*	0	4	*	0	4	*	0	4	*	0	4	*	0	4	*	0	4	*	0	4	*	0	4	*	0	2.4891e-46	0.456008	1.0	3.46318e-49	1.82036e-41	285	4	8	1.60514	0.0	1.03158	1.40578	1.03158	1.40578	GAGCTTCGAGGTTTT	153	GGGCTCCGAGGTTTT	76	GGGCTTCGAGGGGTT	43	GGGCTTCGAGGTTTT	13	NNNNNNNNNNNNNNN	0	NNNNNNNNNNNNNNN	0	NNNNNNNNNNNNNNN	0	NNNNNNNNNNNNNNN	0	NNNNNNNNNNNNNNN	0	NNNNNNNNNNNNNNN	0	2.09509803154e-44	1	unique_annotation	1.0	5	3	3
TGTCTCACATATTGCTTCAATATAATT	4	*	0	4	*	0	4	*	0	4	*	0	4	*	0	4	*	0	4	*	0	4	*	0	4	*	0	4	*	0	4	*	0	4	*	0	4	*	0	16	ICEberg|181|10750-RD.2|GenBank|CP000262|1621728..1670248_Streptococcus_pyogenes_MGAS10750,_complete_genome.	4711	4	*	0	4	*	0	4	*	0	4	*	0	4	*	0	4	*	0	4	*	0	4	*	0	4	*	0	4	*	0	4	*	0	4	*	0	4	*	0	4	*	0	4	*	0	4	*	0	4	*	0	4	*	0	4	*	0	4	*	0	4	*	0	4	*	0	5.52206e-11	0.412067	1.0	1.61522e-12	1.32099e-11	64	4	5	1.85642	0.0	1.79688	1.87649	1.79688	1.87649	TTTCTTATAACTTGT	28	TTTCTTATCCATAGT	16	TTTCTTATCCATTGT	11	TTTCTTATCCCTTGT	9	NNNNNNNNNNNNNNN	0	NNNNNNNNNNNNNNN	0	NNNNNNNNNNNNNNN	0	NNNNNNNNNNNNNNN	0	NNNNNNNNNNNNNNN	0	NNNNNNNNNNNNNNN	0	3.34951625339e-09	1	unique_annotation	1.0	4	3	4
TGTCTCCTGCACGGGTGCCTCAACTGG	4	*	0	4	*	0	4	*	0	4	*	0	4	*	0	4	*	0	4	*	0	4	*	0	4	*	0	4	*	0	4	*	0	4	*	0	4	*	0	4	*	0	4	*	0	4	*	0	4	*	0	4	*	0	4	*	0	4	*	0	4	*	0	4	*	0	4	*	0	4	*	0	4	*	0	4	*	0	0	LS483338.1	1585187	4	*	0	4	*	0	4	*	0	4	*	0	4	*	0	4	*	0	4	*	0	4	*	0	4	*	0	0.0	0.449836	1.0	0.0	1.155e-47	2279	7	81	1.81869	0.0	1.25669	2.01464	1.14568	1.76787	CTGAGTAGTAGGCTC	876	CTGAGTAGTAAGCTC	840	CTGAGTAGTAGACTC	319	CTCAGTAGACGTTGG	240	CTGAGTAGACGCTGG	2	CTGAGTAGTAGGCGC	1	CTGGTAGTAGACTCA	1	NNNNNNNNNNNNNNN	0	NNNNNNNNNNNNNNN	0	NNNNNNNNNNNNNNN	0	0.0	1	unique_annotation	1.0	8	5	5
TGTCTGAGGTGCTGTGAACAAATCAGT	4	*	0	4	*	0	4	*	0	4	*	0	4	*	0	4	*	0	4	*	0	4	*	0	4	*	0	4	*	0	4	*	0	4	*	0	4	*	0	4	*	0	4	*	0	4	*	0	4	*	0	4	*	0	4	*	0	4	*	0	4	*	0	4	*	0	4	*	0	4	*	0	4	*	0	4	*	0	16	LS483338.1	977401	4	*	0	4	*	0	4	*	0	4	*	0	4	*	0	4	*	0	4	*	0	4	*	0	4	*	0	0.0	0.487729	0.997867	0.0	1.36228e-38	60754	35	1500	1.76187	1.64598e-05	1.31221	1.41017	1.31165	1.40873	TACCCTTCACCTCTT	27865	TACCGCTCACCTCTT	15179	TACTGCTCACCTCTT	13841	TACCACTCACCTCTT	3837	TACCCTTCACCTCCT	2	GAGACTTCCCCTCGT	1	ACCGCTCACCTCTTT	1	TAACTCTCAACTCAT	1	ACCACTCACCTCTTT	1	ACTGCTCACCTCTTT	1	0.0	1	unique_annotation	0.9996	8	8	9
TGTCTGCCTTAATTCAGTCCAGTTCAG	4	*	0	4	*	0	4	*	0	4	*	0	4	*	0	4	*	0	4	*	0	4	*	0	4	*	0	4	*	0	4	*	0	4	*	0	4	*	0	4	*	0	4	*	0	4	*	0	4	*	0	4	*	0	4	*	0	4	*	0	4	*	0	4	*	0	4	*	0	4	*	0	4	*	0	4	*	0	0	LS483338.1	469085	4	*	0	4	*	0	4	*	0	4	*	0	4	*	0	4	*	0	4	*	0	4	*	0	4	*	0	0.0	0.510835	0.999302	0.0	4.29066e-38	60127	43	1509	1.60101	0.0	0.788581	0.911209	0.786984	0.907901	GTGTAACTGTGATTA	28986	GCGTCACTGTGATTA	15300	GCGTAACTGTGATTA	15042	GCGTAACTGTAATTA	753	GCGTACTGTGATTAC	4	GTGTAACTGTGATAC	2	GTGAACTGTGATTAC	2	CGTAACTGTGATTAC	2	GCGTAACTGTGATAC	2	GCGCACTGTGATTAC	1	0.0	1	unique_annotation	0.9995	9	6	10
TGTCTTTGCTTTCACTGACGCCGTCTA	4	*	0	4	*	0	4	*	0	4	*	0	4	*	0	4	*	0	4	*	0	4	*	0	4	*	0	4	*	0	4	*	0	4	*	0	4	*	0	4	*	0	4	*	0	4	*	0	4	*	0	4	*	0	4	*	0	4	*	0	4	*	0	4	*	0	4	*	0	4	*	0	4	*	0	4	*	0	0	LS483338.1	1599184	4	*	0	4	*	0	4	*	0	4	*	0	4	*	0	4	*	0	4	*	0	4	*	0	4	*	0	0.0	0.519896	0.999441	0.0	2.14895e-32	44737	32	1500	1.63236	2.23529e-05	1.88643	1.84089	1.88537	1.83857	GGAGCTGCAAGGAGG	19712	ACAGCTGCAAGGAAG	14370	ACAGTTGCAAGGAAG	10059	GGAGCTGCAAGGAAG	411	AAAGCTGCAAGGAAG	153	CAGCTGCAAGGAAGG	2	ACAGCTGCAAGGAGG	2	ACAGCTCAGTGAAAG	2	GGAGCTGCAGGAGGG	2	ACAGCTGCAAGAAGG	2	0.0	1	unique_annotation	0.9995	10	6	9
TGTGAAGCTCAGATGGTTGGTGACAAA	4	*	0	4	*	0	4	*	0	4	*	0	4	*	0	4	*	0	4	*	0	4	*	0	4	*	0	4	*	0	4	*	0	4	*	0	4	*	0	4	*	0	4	*	0	4	*	0	4	*	0	4	*	0	4	*	0	4	*	0	4	*	0	4	*	0	4	*	0	4	*	0	4	*	0	4	*	0	0	LS483338.1	1561497	4	*	0	4	*	0	4	*	0	4	*	0	4	*	0	4	*	0	4	*	0	4	*	0	4	*	0	0.0	0.486487	0.99742	0.0	1.0222099999999998e-39	93143	49	1457	1.65538	0.445981	1.72267	2.40434	0.939641	1.34558	AAAAGCCCTGGTTTT	50512	ACAGCCCTGGTTTTT	20666	AAAAGCCCTGTTTTT	18618	AAAGCCCTGGTTTTT	2088	AAAGCCCTGGTTTTC	910	AAAAAGCCCTGGTTT	108	AAAGTCCTGGTTTTC	77	AAAGCCCTGTTTTTC	46	AAAGCCCTGGTTTTA	45	AAAAGCCCTGTTTTC	11	0.0	1	unique_annotation	0.9993	9	7	7
TGTGACACAATGATATAGACTACAACT	4	*	0	4	*	0	4	*	0	4	*	0	4	*	0	4	*	0	4	*	0	4	*	0	4	*	0	4	*	0	4	*	0	4	*	0	4	*	0	4	*	0	4	*	0	4	*	0	4	*	0	4	*	0	4	*	0	4	*	0	4	*	0	4	*	0	4	*	0	4	*	0	4	*	0	4	*	0	0	LS483338.1	1564825	4	*	0	4	*	0	4	*	0	4	*	0	4	*	0	4	*	0	4	*	0	4	*	0	4	*	0	0.0	0.483989	0.999389	0.0	9.63606e-14	34050	20	1425	1.82436	0.0	1.11286	1.46379	1.11236	1.46276	CAGCAATGCAATCGT	15495	CAGCGATGCAATCGC	8515	CAGTCATGCAATCGT	8234	CAGTGATGCAATCGT	966	CAGTGATGCAATCGC	619	CGGTCATGCAATCGT	103	CAGTAATGCAATCGT	43	CAACGATGCAATCGC	40	CAGCGATGCAATCTC	23	CAGCAATGAATCGTT	2	0.0	1	unique_annotation	0.9997	8	6	8
TGTGACAGAGTTTTCATTTTCTGTAGG	4	*	0	4	*	0	4	*	0	4	*	0	4	*	0	4	*	0	4	*	0	4	*	0	4	*	0	4	*	0	4	*	0	4	*	0	4	*	0	4	*	0	4	*	0	4	*	0	4	*	0	4	*	0	4	*	0	4	*	0	4	*	0	4	*	0	4	*	0	4	*	0	4	*	0	4	*	0	4	*	0	4	*	0	4	*	0	4	*	0	4	*	0	4	*	0	4	*	0	4	*	0	4	*	0	4	*	0	0.0	0.548645	1.0	0.0	5.451590000000001e-41	2358	8	61	1.90103	0.48855	1.43766	1.8034	1.43766	1.80337	TTTAGAACGTTTTTT	1152	TATAGAACGTTTTGG	600	TGTAGAACGTTTTGT	407	TGTAGAGCGTTTTGC	92	TGTATCACGTTTTGT	46	TGCAGAACGTTCTGT	43	TGCAGAACGTTTTGT	16	TGTAGAACGTTTGTT	2	NNNNNNNNNNNNNNN	0	NNNNNNNNNNNNNNN	0	0.0	0	unannotated	1.0	9	7	6
TGTGACGATCTCTCATCTTCTGCTGGT	4	*	0	4	*	0	4	*	0	4	*	0	4	*	0	4	*	0	4	*	0	4	*	0	4	*	0	4	*	0	4	*	0	4	*	0	4	*	0	4	*	0	4	*	0	4	*	0	4	*	0	4	*	0	4	*	0	4	*	0	4	*	0	4	*	0	4	*	0	4	*	0	4	*	0	4	*	0	4	*	0	4	*	0	4	*	0	4	*	0	4	*	0	4	*	0	4	*	0	4	*	0	4	*	0	4	*	0	4.12564e-90	0.572131	1.0	4.57968e-93	3.63263e-24	549	4	17	1.70497	0.0	0.825137	0.988739	0.825137	0.988739	TTTTGACCAGGAACA	257	TTTTGACCAGGAGCA	182	TTTTGATCAGGAGCA	59	TTTTGATCAGGAGCT	51	NNNNNNNNNNNNNNN	0	NNNNNNNNNNNNNNN	0	NNNNNNNNNNNNNNN	0	NNNNNNNNNNNNNNN	0	NNNNNNNNNNNNNNN	0	NNNNNNNNNNNNNNN	0	4.0166158172100003e-88	0	unannotated	1.0	3	4	3
TGTGACGGTCTTTCCCGTTCAGGAAAA	4	*	0	4	*	0	4	*	0	4	*	0	4	*	0	4	*	0	4	*	0	4	*	0	4	*	0	4	*	0	4	*	0	4	*	0	4	*	0	4	*	0	4	*	0	4	*	0	4	*	0	4	*	0	4	*	0	4	*	0	4	*	0	4	*	0	4	*	0	4	*	0	4	*	0	4	*	0	0	LS483338.1	49522	0	AP018935.1	60496	4	*	0	4	*	0	4	*	0	4	*	0	4	*	0	4	*	0	4	*	0	4	*	0	0.0	0.523069	0.99956	0.0	3.16312e-106	52932	29	1511	1.75736	3.77843e-05	0.616735	0.858257	0.613769	0.852704	TATCCACTGCAATAA	23281	TATCCACCGCAATAA	14029	TATCCACTGCAACAA	12831	TATCCACCGCAACAA	2751	ATATCCACTGCAACA	5	ATATCCACTGCAATA	5	TATCCACTGCAATAT	3	TATCACCGCAATAAT	3	TATCACTGCAATAAT	3	TATCCACTCAATAAT	2	0.0	2	multiple_annotations	0.9996	7	7	9
TGTGAGAAACTATCAATGGTTTGATTA	4	*	0	4	*	0	4	*	0	4	*	0	4	*	0	4	*	0	4	*	0	4	*	0	4	*	0	4	*	0	4	*	0	4	*	0	4	*	0	4	*	0	4	*	0	4	*	0	4	*	0	4	*	0	4	*	0	4	*	0	4	*	0	4	*	0	4	*	0	4	*	0	4	*	0	4	*	0	16	LS483338.1	489293	4	*	0	4	*	0	4	*	0	4	*	0	4	*	0	4	*	0	4	*	0	4	*	0	4	*	0	0.0	0.521066	0.997191	0.0	1.61282e-63	51240	36	1507	1.69526	0.0	0.595414	0.868886	0.594204	0.866516	ACTTCTTCCTTTAGT	22229	ACTTCTTCCTTCAGT	14917	CCTTCTTCCTTTAGT	12808	CCTTCTTCCTTTAAT	1125	ACTTCTCCCTTCAGT	110	ACTTCTTCCTTAGTT	12	CCTTCTTCCTTAGTT	4	CCTTTGTGGATTGGA	3	CCTTCTTCCTTTGTT	2	CCAGCTGAACGCATA	2	0.0	1	unique_annotation	0.9995	7	9	8
TGTGAGAGCGAGTAGAGTTGAATCTCT	4	*	0	4	*	0	4	*	0	4	*	0	4	*	0	4	*	0	4	*	0	4	*	0	4	*	0	4	*	0	4	*	0	4	*	0	4	*	0	4	*	0	4	*	0	4	*	0	4	*	0	4	*	0	4	*	0	4	*	0	4	*	0	4	*	0	4	*	0	4	*	0	4	*	0	4	*	0	16	LS483338.1	1636640	4	*	0	4	*	0	4	*	0	4	*	0	4	*	0	4	*	0	4	*	0	4	*	0	4	*	0	0.0	0.468828	0.998055	0.0	5.81296e-31	32636	27	1485	1.7758	0.0	1.13736	1.3804	1.13516	1.37569	ACTTGTTTATCTTAC	13419	ACTCGCTTATCTTAC	9899	ACTCATTTATCTTAC	7764	ACTTGTTTACCTTAC	1446	ACTCGTTTACCTTAC	74	ACTCGTCTTATCTTA	7	ACTTGTTATCTTACC	3	ACTTGTTTATCTACC	3	ACTCATTTATCTACC	2	ACTGAATCATCATGC	2	0.0	1	unique_annotation	0.9995	8	10	10
TGTGATAATCTGTCACCGCTTCAAAGG	4	*	0	4	*	0	4	*	0	4	*	0	4	*	0	4	*	0	4	*	0	4	*	0	4	*	0	4	*	0	4	*	0	4	*	0	4	*	0	4	*	0	4	*	0	4	*	0	4	*	0	4	*	0	4	*	0	4	*	0	4	*	0	4	*	0	4	*	0	4	*	0	4	*	0	4	*	0	16	LS483338.1	412732	4	*	0	4	*	0	4	*	0	4	*	0	4	*	0	4	*	0	4	*	0	4	*	0	4	*	0	0.0	0.468399	0.998028	0.0	4.43982e-25	33353	34	1457	1.64923	0.0	0.55917	0.81071	0.557701	0.807826	CTGCTGCTGCTTGAT	15520	CTGCTGCCGCTTGAT	8718	CTGCTGCTGCCTGAT	8407	CTGCTGCCGCCTGAT	675	CTGCTGCTTGATAGA	3	CTGCTGCTGCTTATA	2	CTGCTCTGCCTGATA	1	CTGCTAAACATACAA	1	CTGCTGACCCGTGAT	1	CTCATGACCCTAGAT	1	0.0	1	unique_annotation	0.9993	10	7	10
TGTGATAGGTATGTTGTTGTCATTACT	4	*	0	4	*	0	4	*	0	4	*	0	4	*	0	4	*	0	4	*	0	4	*	0	4	*	0	4	*	0	4	*	0	4	*	0	4	*	0	16	ICEberg|409|ICESp1108|GenBank|FR691054|1694..47149_Streptococcus_pyogenes_integrative_conjugative_element_ICESp1108,_strain_C1.	12404	4	*	0	4	*	0	4	*	0	4	*	0	4	*	0	4	*	0	4	*	0	4	*	0	4	*	0	4	*	0	4	*	0	4	*	0	4	*	0	4	*	0	4	*	0	4	*	0	4	*	0	4	*	0	4	*	0	4	*	0	4	*	0	4	*	0	6.11398e-38	0.541559	1.0	1.0475899999999998e-39	2.77603e-25	229	5	7	1.82171	0.0	1.40611	1.71547	1.40611	1.71547	GAGTTTACTGAATTG	103	GAGTTTACTGAGTTA	79	GAGTTAACAGAGTTA	21	GAGTTAACAGCGTTG	18	GAGTTTACTGAATTA	8	NNNNNNNNNNNNNNN	0	NNNNNNNNNNNNNNN	0	NNNNNNNNNNNNNNN	0	NNNNNNNNNNNNNNN	0	NNNNNNNNNNNNNNN	0	4.92947718007e-36	1	unique_annotation	1.0	6	5	2
TGTGATGAAAGCTTCAGTATCTGTGTT	4	*	0	4	*	0	4	*	0	4	*	0	4	*	0	4	*	0	4	*	0	4	*	0	4	*	0	4	*	0	4	*	0	4	*	0	4	*	0	4	*	0	4	*	0	4	*	0	4	*	0	4	*	0	4	*	0	4	*	0	4	*	0	4	*	0	4	*	0	4	*	0	4	*	0	4	*	0	16	LS483338.1	1081270	4	*	0	4	*	0	4	*	0	4	*	0	4	*	0	4	*	0	4	*	0	4	*	0	4	*	0	0.0	0.497556	0.999608	0.0	8.54283e-19	53745	29	1506	1.58668	0.0	0.484492	0.753841	0.483338	0.751627	AATAGCTCCGATTAA	27863	AATAGCTCCAATTAA	13447	AATAGCTCCGACTAA	11320	AATAACTCCGATTAA	1087	ATAGCTCCGATTAAT	3	AATAGCTATATTGCC	2	AATACTCCGATTAAT	1	AATAGCTAGTGAAGC	1	AATAGATTTCTAAAA	1	AATAGCTCAATTAAT	1	0.0	1	unique_annotation	0.9996	9	9	9
TGTGATGCCTTGGGTGAGTTTTTGTTT	4	*	0	4	*	0	4	*	0	4	*	0	4	*	0	4	*	0	4	*	0	4	*	0	4	*	0	4	*	0	4	*	0	4	*	0	4	*	0	4	*	0	4	*	0	4	*	0	4	*	0	4	*	0	4	*	0	4	*	0	4	*	0	4	*	0	4	*	0	4	*	0	4	*	0	4	*	0	4	*	0	4	*	0	4	*	0	4	*	0	4	*	0	4	*	0	4	*	0	4	*	0	4	*	0	4	*	0	2.75477e-289	0.540599	0.99844	7.2505799999999995e-292	4.11405e-14	1744	5	88	1.58511	0.000573394	1.27924	1.89367	1.27924	1.89367	AGAGGTTAGTTGCTA	819	AGAGACTAGTTGCTA	512	AGGTGTTAGTTACTA	396	AGAGGCTAGTTGCTA	16	AGATTTTTGTTGCTA	1	NNNNNNNNNNNNNNN	0	NNNNNNNNNNNNNNN	0	NNNNNNNNNNNNNNN	0	NNNNNNNNNNNNNNN	0	NNNNNNNNNNNNNNN	0	3.4657738562e-287	0	unannotated	1.0	6	4	4
TGTGATGTGTTTGACCGAAAAAGGCAA	4	*	0	4	*	0	4	*	0	4	*	0	4	*	0	4	*	0	4	*	0	4	*	0	4	*	0	4	*	0	4	*	0	4	*	0	4	*	0	4	*	0	4	*	0	4	*	0	4	*	0	4	*	0	4	*	0	4	*	0	4	*	0	4	*	0	4	*	0	4	*	0	4	*	0	4	*	0	0	LS483338.1	154211	4	*	0	4	*	0	4	*	0	4	*	0	4	*	0	4	*	0	4	*	0	4	*	0	4	*	0	6.85894e-300	0.47876	0.998519	4.26511e-302	2.63488e-35	1817	7	65	1.66683	0.0	1.13759	1.43607	1.13319	1.42422	AGAAAGCCAAGAATA	845	AGAAAGCCAACGCTA	479	AGAAAGCCAAGACTA	450	AGAAATCTAATATTA	36	AGAAAGCCCAGGACT	5	AGAAATCTATATTAA	1	GAAAGCCAAGAATAA	1	NNNNNNNNNNNNNNN	0	NNNNNNNNNNNNNNN	0	NNNNNNNNNNNNNNN	0	8.71301157958e-298	1	unique_annotation	1.0	7	7	7
TGTGATTTAGATTTAATTCAACCATGT	4	*	0	4	*	0	4	*	0	4	*	0	4	*	0	4	*	0	4	*	0	4	*	0	4	*	0	4	*	0	4	*	0	4	*	0	4	*	0	4	*	0	4	*	0	4	*	0	4	*	0	4	*	0	4	*	0	4	*	0	4	*	0	4	*	0	4	*	0	4	*	0	4	*	0	4	*	0	0	LS483338.1	1553171	4	*	0	4	*	0	4	*	0	4	*	0	4	*	0	4	*	0	4	*	0	4	*	0	4	*	0	0.0	0.456052	0.999443	0.0	2.21973e-35	39062	26	1481	1.58441	0.0	1.20022	1.31289	1.19932	1.31119	ATAACTCCTATTTAG	15270	GTAACTCCTATTTAG	12284	GTAACTCCTATTTGA	11480	GTAACTCCTATTAGC	3	ATAACTCCTATTAGC	3	GTAACAGTCAGCTAG	2	ATAACTCCTATTTTA	1	ATAAATAATATTTAG	1	ATACTCCTATTTAGC	1	AACTCCTATTTAGCC	1	0.0	1	unique_annotation	0.9996	8	10	10
TGTGATTTGCGCGTCATTGACCGCTTT	4	*	0	4	*	0	4	*	0	4	*	0	4	*	0	4	*	0	4	*	0	4	*	0	4	*	0	4	*	0	4	*	0	4	*	0	4	*	0	4	*	0	4	*	0	4	*	0	4	*	0	4	*	0	4	*	0	4	*	0	4	*	0	4	*	0	4	*	0	4	*	0	4	*	0	4	*	0	16	LS483338.1	1595488	4	*	0	4	*	0	4	*	0	4	*	0	4	*	0	4	*	0	4	*	0	4	*	0	4	*	0	1.77835e-160	0.546975	1.0	1.05739e-175	1.6767e-11	1031	6	70	1.67362	0.0	0.647915	0.883437	0.647915	0.883437	CCTCGTTTTAATGAA	363	CCTTGTTTTAATGAA	347	CTTCGTTTTAATGAA	307	CCTGGTTTTAATGAA	12	CCTAGTTTTAATGAA	1	CGTCGTTTTAATGAA	1	NNNNNNNNNNNNNNN	0	NNNNNNNNNNNNNNN	0	NNNNNNNNNNNNNNN	0	NNNNNNNNNNNNNNN	0	1.96007616351e-158	1	unique_annotation	1.0	4	4	6
TGTGCTTGATGGTATCTTTATCGGTAA	4	*	0	4	*	0	4	*	0	4	*	0	4	*	0	4	*	0	4	*	0	4	*	0	4	*	0	4	*	0	4	*	0	4	*	0	4	*	0	4	*	0	4	*	0	4	*	0	4	*	0	4	*	0	4	*	0	4	*	0	4	*	0	4	*	0	4	*	0	4	*	0	4	*	0	4	*	0	0	LS483338.1	1565809	4	*	0	4	*	0	4	*	0	4	*	0	4	*	0	4	*	0	4	*	0	4	*	0	4	*	0	0.0	0.504887	0.998863	0.0	5.76396e-47	71260	43	1491	1.68051	0.999804	0.693825	0.911641	0.693418	0.910758	TTGTTACCTTTTTTT	36988	TCGTTACCTTTTTTT	16260	TCGTTACCCTTTTTT	14821	TTGTTACCTCTTTTT	2906	CCGTTACCTTTTTTT	112	TCATTACCTTTTTTT	67	TTGTTACCTTTTTTC	37	TCGTTACCTTTTTTC	19	TCGTTACCCTTTTTC	8	TTGTACCTTTTTTTC	4	0.0	1	unique_annotation	0.9995	8	8	5
TGTGGATTTGCTGTTACATGTGATTGA	4	*	0	4	*	0	4	*	0	4	*	0	4	*	0	4	*	0	4	*	0	4	*	0	4	*	0	4	*	0	4	*	0	4	*	0	4	*	0	4	*	0	4	*	0	4	*	0	4	*	0	4	*	0	4	*	0	4	*	0	4	*	0	4	*	0	4	*	0	4	*	0	4	*	0	4	*	0	16	LS483338.1	1034317	4	*	0	4	*	0	4	*	0	4	*	0	4	*	0	4	*	0	4	*	0	4	*	0	4	*	0	0.0	0.483744	0.997549	0.0	3.1095999999999997e-46	61262	35	1510	1.61454	1.63233e-05	2.30569	2.41596	2.30533	2.41537	TGCGAGTGATCCCAA	30121	CGCTAGCGACCCTAA	16615	CGCTAGCGACCCCAA	13283	TGCTAGCGACCCTAA	1197	TGCGAGTGATCCAAT	6	CGCTAGCGACCCAAT	5	CGCTAGCGACCTAAT	3	CGCTAGCGACCCTAT	3	TGCGAGTGATCCCAT	2	TGCGAGTGATCAATC	2	0.0	1	unique_annotation	0.9996	4	10	7
TGTGGCAGATGACTATCGCTGAGCTGT	4	*	0	4	*	0	4	*	0	4	*	0	4	*	0	4	*	0	4	*	0	4	*	0	4	*	0	4	*	0	4	*	0	4	*	0	4	*	0	4	*	0	4	*	0	4	*	0	4	*	0	4	*	0	4	*	0	4	*	0	4	*	0	4	*	0	4	*	0	4	*	0	4	*	0	4	*	0	16	LS483338.1	1009942	4	*	0	4	*	0	4	*	0	4	*	0	4	*	0	4	*	0	4	*	0	4	*	0	4	*	0	0.0	0.470679	0.998904	0.0	7.19817e-29	38494	37	1502	1.68306	0.524315	0.748246	0.902618	0.746272	0.89849	CAGGGGGTCAAAATA	18773	CAGGAGGTCAAAATA	9430	CAGGAGGTCAAAACA	8845	CAGGGGGTCAAAACA	1391	CAGGGGGTCAAATAC	8	CAGGGGTCAAAATAC	8	CAGGTCAAAATACTC	3	CAGGGGGTCAATACT	2	CAGGAGGTCAGGAGG	2	CAGGGGTCAAAACAC	2	0.0	1	unique_annotation	0.9992	9	7	9
TGTGGGCCTTGTGCGCCAGTTTCACCT	4	*	0	4	*	0	4	*	0	4	*	0	4	*	0	4	*	0	4	*	0	4	*	0	4	*	0	4	*	0	4	*	0	4	*	0	4	*	0	4	*	0	4	*	0	4	*	0	4	*	0	4	*	0	4	*	0	4	*	0	4	*	0	4	*	0	4	*	0	4	*	0	4	*	0	4	*	0	4	*	0	4	*	0	4	*	0	4	*	0	4	*	0	4	*	0	4	*	0	4	*	0	4	*	0	4	*	0	1.22299e-15	0.468654	0.959184	1.87237e-17	2.59437e-11	102	6	7	1.74523	0.00980392	2.63725	3.27043	2.63725	3.27043	TTTTCACCCTTTTCG	42	TTTTCACCGCGCTCA	32	TTTTCACCTTGTGGG	25	TTTTCACCTGGTTGC	1	TTTTCACCATATTCG	1	TTTTCACCTTTTTGG	1	NNNNNNNNNNNNNNN	0	NNNNNNNNNNNNNNN	0	NNNNNNNNNNNNNNN	0	NNNNNNNNNNNNNNN	0	7.92814218479e-14	0	unannotated	1.0	7	6	6
TGTGGTTAGCTCATCTGCTGCTACTGT	4	*	0	4	*	0	4	*	0	4	*	0	4	*	0	4	*	0	4	*	0	4	*	0	4	*	0	4	*	0	4	*	0	4	*	0	4	*	0	4	*	0	4	*	0	4	*	0	4	*	0	4	*	0	4	*	0	4	*	0	4	*	0	4	*	0	4	*	0	4	*	0	4	*	0	4	*	0	0	LS483338.1	1411745	4	*	0	4	*	0	4	*	0	4	*	0	4	*	0	4	*	0	4	*	0	4	*	0	4	*	0	0.0	0.530485	0.999081	0.0	1.49436e-20	34038	24	1453	1.58057	0.0	0.866091	0.901171	0.864357	0.897702	TGTTGTCGTCATCAT	14303	TGTTGTCATCATCAT	10122	TGTTGTCATCATCAA	9557	TGTTGTCATCACCAA	26	TGTTATCATCATCAA	10	TGTTGTCGTCATGCA	2	TGTTGCGCATGCTTT	1	TGTCCCAAGCTCCTT	1	TGTTGTATCATCATC	1	TGTCAATAACTGCGA	1	0.0	1	unique_annotation	0.9996	10	8	8
TGTGTACATCCAAAAAGTCTTATAATA	4	*	0	4	*	0	4	*	0	4	*	0	4	*	0	4	*	0	4	*	0	4	*	0	4	*	0	4	*	0	4	*	0	4	*	0	4	*	0	4	*	0	4	*	0	4	*	0	4	*	0	4	*	0	4	*	0	4	*	0	4	*	0	4	*	0	4	*	0	4	*	0	4	*	0	4	*	0	4	*	0	4	*	0	4	*	0	4	*	0	4	*	0	4	*	0	4	*	0	4	*	0	4	*	0	4	*	0	9.57998e-236	0.495729	1.0	6.387259999999999e-238	1.76093e-46	1426	5	41	1.68759	0.516129	0.807153	1.00788	0.807153	1.00788	TCTGTAGGGGGGTTA	736	TCTGTAGGAGAGTTA	364	TCTGTAGGGGAGTTA	230	TCTGTAGAGGAGTTA	95	TCTGTAGGCTCGTTA	1	NNNNNNNNNNNNNNN	0	NNNNNNNNNNNNNNN	0	NNNNNNNNNNNNNNN	0	NNNNNNNNNNNNNNN	0	NNNNNNNNNNNNNNN	0	1.1471662561799998e-233	0	unannotated	1.0	6	3	4
TGTGTCCAATTGTCTTTGCCTCTTAGG	4	*	0	4	*	0	4	*	0	4	*	0	4	*	0	4	*	0	4	*	0	4	*	0	4	*	0	4	*	0	4	*	0	4	*	0	4	*	0	4	*	0	4	*	0	4	*	0	4	*	0	4	*	0	4	*	0	4	*	0	4	*	0	4	*	0	4	*	0	4	*	0	4	*	0	4	*	0	0	LS483338.1	478099	4	*	0	4	*	0	4	*	0	4	*	0	4	*	0	4	*	0	4	*	0	4	*	0	4	*	0	0.0	0.464874	0.998505	0.0	3.7927e-32	53813	22	1503	1.69257	1.85829e-05	0.893241	0.925651	0.892684	0.924646	CACGGCTGTCTGATA	21824	CACGGCTGTTTGATA	15973	CGCGGCTGTTTGATA	14920	CATGGCTGTTTGATA	911	AACGGCTGTTTGATA	162	CACGGCTGTCTATAC	4	CGCGGCTGTTGATAC	3	CACGGCTGTATCAAA	2	CACGGCTGATAGATA	1	CACGGCTGTGGGTTG	1	0.0	1	unique_annotation	0.9998	8	9	9
TGTGTCTACTTTATTATACCAAGTCCA	4	*	0	4	*	0	4	*	0	4	*	0	4	*	0	4	*	0	4	*	0	4	*	0	4	*	0	4	*	0	4	*	0	4	*	0	4	*	0	4	*	0	4	*	0	4	*	0	4	*	0	4	*	0	4	*	0	4	*	0	4	*	0	4	*	0	4	*	0	4	*	0	4	*	0	4	*	0	0	LS483338.1	733407	4	*	0	16	CP000920.1	1881290	4	*	0	4	*	0	4	*	0	4	*	0	4	*	0	4	*	0	4	*	0	0.0	0.519649	0.980263	0.0	1.70642e-34	47980	68	1472	1.71388	0.00010421	3.556	4.78221	3.06424	4.22629	ACCTTAAGTTAGACA	19217	ACCAAATGTTAGACA	19103	ATTCATCCGAACCTT	7802	ACTTTGCTTAAAATA	1529	AACTTAAGTTAGACA	162	ACCTTAAGTTAGATT	59	ATTCATCCGAAGCTT	15	ACCTTACTTAAAATA	7	ACCAAATGTAGACAA	6	ACCATACTTAAAATA	5	0.0	2	multiple_annotations	0.9984	9	9	8
TGTGTTAAATCATACAACGCACTTTAT	4	*	0	4	*	0	4	*	0	4	*	0	4	*	0	4	*	0	4	*	0	4	*	0	4	*	0	4	*	0	4	*	0	4	*	0	4	*	0	0	ICEberg|181|10750-RD.2|GenBank|CP000262|1621728..1670248_Streptococcus_pyogenes_MGAS10750,_complete_genome.	17465	4	*	0	4	*	0	4	*	0	4	*	0	4	*	0	4	*	0	4	*	0	4	*	0	4	*	0	4	*	0	4	*	0	4	*	0	4	*	0	4	*	0	4	*	0	4	*	0	4	*	0	4	*	0	4	*	0	4	*	0	4	*	0	4	*	0	5.35893e-23	0.452059	1.0	2.0773e-24	6.8801900000000005e-28	137	4	5	1.84513	0.0	1.13869	1.36539	1.13869	1.36539	GGAGAAGATTATAAA	56	GGAGAAGATTATAAG	37	GGAGAAAGTTATAAG	31	GGAGAAGACTATAAG	13	NNNNNNNNNNNNNNN	0	NNNNNNNNNNNNNNN	0	NNNNNNNNNNNNNNN	0	NNNNNNNNNNNNNNN	0	NNNNNNNNNNNNNNN	0	NNNNNNNNNNNNNNN	0	3.82684292481e-21	1	unique_annotation	1.0	5	4	2
TGTGTTTGACCGAAAAAGGCAAAGAAA	4	*	0	4	*	0	4	*	0	4	*	0	4	*	0	4	*	0	4	*	0	4	*	0	4	*	0	4	*	0	4	*	0	4	*	0	4	*	0	4	*	0	4	*	0	4	*	0	4	*	0	4	*	0	4	*	0	4	*	0	4	*	0	4	*	0	4	*	0	4	*	0	4	*	0	4	*	0	0	LS483338.1	154216	4	*	0	4	*	0	4	*	0	4	*	0	4	*	0	4	*	0	4	*	0	4	*	0	4	*	0	0.0	0.479433	0.995031	0.0	6.6281300000000025e-19	2287	10	89	2.24195	0.0	1.68824	2.10148	1.68561	2.09183	GCCAAGAATAAAGCA	842	GCCAACGCTAAAGCA	480	GCCGATACTAAAGCA	447	GCCAAGACTAAAGTA	377	GCCAAGACTAAAGCA	77	TCTAATATTAAAGCA	38	GCCAATACTAAAGCA	19	GCCCAGGACTGCCTA	5	GCCGATACTAGCATT	1	TCTATATTAAAGCAT	1	0.0	1	unique_annotation	1.0	9	8	9
TGTGTTTTAGAGCTATGCTGTTTTGAA	4	*	0	4	*	0	4	*	0	4	*	0	4	*	0	4	*	0	4	*	0	4	*	0	4	*	0	4	*	0	4	*	0	4	*	0	4	*	0	4	*	0	4	*	0	4	*	0	4	*	0	4	*	0	4	*	0	4	*	0	4	*	0	4	*	0	4	*	0	4	*	0	4	*	0	4	*	0	4	*	0	4	*	0	4	*	0	4	*	0	4	*	0	4	*	0	4	*	0	4	*	0	4	*	0	4	*	0	4.79054e-21	0.595021	0.953488	7.40783e-25	2.6552e-09	162	16	5	2.92919	0.00617284	1.93827	2.64121	1.9321	2.62472	TGGTCCCAAAACAAG	43	TGGTCCCAAAACAGC	36	TGGTCTCCATTCAAC	26	TGGTCCCAAAACTAA	24	TGGTCACAAAACAAC	10	TGGTCCCAAAACAAA	5	TGGTCCCAAAACATC	4	TGGTCCCAAAACGAC	2	TGGTCCCAAAACAAT	2	TGGTCCCAAAACCTT	2	3.34421160802e-19	0	unannotated	0.9506	9	9	7
TGTTAAAAAAGAAAAATTGTGCTTTAT	4	*	0	4	*	0	4	*	0	4	*	0	4	*	0	4	*	0	4	*	0	4	*	0	4	*	0	4	*	0	4	*	0	4	*	0	4	*	0	0	ICEberg|412|Tn1806|GenBank|CP002121|818751..870207_Streptococcus_pneumoniae_AP200,_complete_genome.	9487	4	*	0	4	*	0	4	*	0	4	*	0	4	*	0	4	*	0	4	*	0	4	*	0	4	*	0	4	*	0	4	*	0	4	*	0	4	*	0	4	*	0	4	*	0	4	*	0	4	*	0	4	*	0	4	*	0	4	*	0	4	*	0	4	*	0	1.97423e-36	0.496139	0.985915	1.1339399999999998e-39	9.68779e-41	235	4	6	1.6044	0.0	0.919149	0.952173	0.897872	0.912093	TGGGACTTGGGATTT	93	TGGGACTTGGAATTT	73	TGGGATTTGGAATTT	68	TTGGGACTTGGGATT	1	NNNNNNNNNNNNNNN	0	NNNNNNNNNNNNNNN	0	NNNNNNNNNNNNNNN	0	NNNNNNNNNNNNNNN	0	NNNNNNNNNNNNNNN	0	NNNNNNNNNNNNNNN	0	1.5780225324500002e-34	1	unique_annotation	1.0	5	3	3
TGTTAAAACTGGCTAACTTCAACTTGA	4	*	0	4	*	0	4	*	0	4	*	0	4	*	0	4	*	0	4	*	0	4	*	0	4	*	0	4	*	0	4	*	0	4	*	0	4	*	0	4	*	0	4	*	0	4	*	0	4	*	0	4	*	0	4	*	0	4	*	0	4	*	0	4	*	0	4	*	0	4	*	0	4	*	0	4	*	0	0	LS483338.1	581559	4	*	0	4	*	0	4	*	0	4	*	0	4	*	0	4	*	0	4	*	0	4	*	0	4	*	0	0.0	0.701635	0.989483	0.0	1.31577e-22	227994	271	1044	3.65723	6.14051e-05	4.08358	4.40248	3.48317	4.06513	AATTTGGCCATTAGA	38220	AATTTGGCAAAGGGA	23751	AATTTGGCGTTAGAT	19856	AATTTGGCAACTGGG	19029	AATTTGGCCTTTGTT	18001	AATTTGGCAGTCATA	17624	AATTTGGCTTCAGAT	15907	AATTTGGCTTTATTT	15706	AATTTGGCGACAACT	13666	AATTTGGCATTTTGT	13334	0.0	1	unique_annotation	0.8557	10	10	10
TGTTAAAATCACAATAGCTCCTTTTTC	4	*	0	4	*	0	4	*	0	4	*	0	4	*	0	4	*	0	4	*	0	4	*	0	4	*	0	4	*	0	4	*	0	4	*	0	4	*	0	4	*	0	4	*	0	4	*	0	4	*	0	4	*	0	4	*	0	4	*	0	4	*	0	4	*	0	4	*	0	4	*	0	4	*	0	4	*	0	0	LS483338.1	1511598	4	*	0	4	*	0	4	*	0	4	*	0	4	*	0	4	*	0	4	*	0	4	*	0	4	*	0	0.0	0.54379	0.999311	0.0	4.58571e-37	36465	33	1468	1.78177	2.74236e-05	4.36816	3.8845	2.93347	2.67769	TCTATATATCCCTAT	14226	TCTATATCCTTATCA	10850	TATATATCCTTATCA	10138	TATATATATCCCTAT	722	TATATTTATCCCTAT	419	TACATATATATCCCT	77	TCTATATATCCCTAG	3	TCTATATCCTTCATA	2	TCTATATCCTTTCAT	2	TATATCCTTATCATA	2	0.0	1	unique_annotation	0.9993	10	8	8
TGTTAAATCATACAACGCACTTTATGG	4	*	0	4	*	0	4	*	0	4	*	0	4	*	0	4	*	0	4	*	0	4	*	0	4	*	0	4	*	0	4	*	0	4	*	0	4	*	0	0	ICEberg|181|10750-RD.2|GenBank|CP000262|1621728..1670248_Streptococcus_pyogenes_MGAS10750,_complete_genome.	17467	4	*	0	4	*	0	4	*	0	4	*	0	4	*	0	4	*	0	4	*	0	4	*	0	4	*	0	4	*	0	4	*	0	4	*	0	4	*	0	4	*	0	4	*	0	4	*	0	4	*	0	4	*	0	4	*	0	4	*	0	4	*	0	4	*	0	1.65687e-25	0.549171	1.0	5.21626e-27	2.4195e-31	153	4	5	1.86962	0.0	1.82353	1.84365	1.82353	1.84365	AGAAGATTATAAAGC	57	AGAAGATTATAAGCC	45	AGAAAGTTATAAGCC	36	AGAAGACTATAAGCC	15	NNNNNNNNNNNNNNN	0	NNNNNNNNNNNNNNN	0	NNNNNNNNNNNNNNN	0	NNNNNNNNNNNNNNN	0	NNNNNNNNNNNNNNN	0	NNNNNNNNNNNNNNN	0	1.21564018254e-23	1	unique_annotation	1.0	4	4	4
TGTTAAGAGCTGCTCGCTTTTTAGCAA	4	*	0	4	*	0	4	*	0	4	*	0	4	*	0	4	*	0	4	*	0	4	*	0	4	*	0	4	*	0	4	*	0	4	*	0	4	*	0	4	*	0	4	*	0	4	*	0	4	*	0	4	*	0	4	*	0	4	*	0	4	*	0	4	*	0	4	*	0	4	*	0	4	*	0	4	*	0	16	LS483338.1	1555677	4	*	0	4	*	0	4	*	0	4	*	0	4	*	0	4	*	0	4	*	0	4	*	0	4	*	0	0.0	0.514956	0.998504	0.0	1.22739e-42	84546	53	1511	1.74407	3.54836e-05	0.886228	1.34556	0.885542	1.34417	TTCGTTGGTGTTGAC	40377	TTTGTTGGTGTTGAC	21138	TTCGTTGGTATCGAC	19085	GTCCTTGGTATCGAC	3382	TTTGTTGGTATCGAC	191	GGCCTTGGTGTTGAC	160	GGCCTTGGTATCGAC	157	TTCGTTGTATCGACA	3	TTCGTTGTGTTGACA	3	TTCGTTGGTGTTACA	3	0.0	1	unique_annotation	0.9994	9	9	8
TGTTAAGTCTATTGTAAACGTCAAATG	4	*	0	4	*	0	4	*	0	4	*	0	4	*	0	4	*	0	4	*	0	4	*	0	4	*	0	4	*	0	4	*	0	4	*	0	4	*	0	4	*	0	4	*	0	4	*	0	4	*	0	4	*	0	4	*	0	4	*	0	4	*	0	4	*	0	4	*	0	4	*	0	4	*	0	4	*	0	16	LS483338.1	808741	4	*	0	4	*	0	4	*	0	4	*	0	4	*	0	4	*	0	4	*	0	4	*	0	4	*	0	0.0	0.488664	0.998144	0.0	4.9689099999999995e-39	4231	11	119	1.87259	0.000236351	0.72536	1.04746	0.72347	1.04335	GTTTGATCCCCAAAA	1998	GTTTGATCCCTAAAA	1374	GTTTGATTCCCAAAA	444	ATTTGATCTCTAAAA	157	ATTTTATCCCTAAAA	151	ATTTGACCCCTAAAA	101	GTTGATCCCTAAAAC	2	GTTTGATCCCCTAAA	1	GTTTGAGCGCCACAA	1	GTTTGATCCCTAAAC	1	0.0	1	unique_annotation	0.9998	9	8	8
TGTTAATTTAATCTGAATGTTGCTATC	4	*	0	4	*	0	4	*	0	4	*	0	4	*	0	4	*	0	4	*	0	4	*	0	4	*	0	4	*	0	4	*	0	4	*	0	4	*	0	4	*	0	4	*	0	4	*	0	4	*	0	4	*	0	4	*	0	4	*	0	4	*	0	4	*	0	4	*	0	4	*	0	4	*	0	4	*	0	16	LS483338.1	377058	4	*	0	4	*	0	4	*	0	4	*	0	4	*	0	4	*	0	4	*	0	4	*	0	4	*	0	0.0	0.559941	0.998042	0.0	8.996419999999999e-39	39810	22	1457	1.68138	0.0	0.997513	0.927728	0.996157	0.924832	TAAGAAAGTTACTTT	13849	TAAGAGAGTTGCTTT	13639	TAAGAAAGTTGCTTT	11718	TAAGAGAGTTACTTT	540	TAAGAAAGTTTCTTT	43	TAGAAAGTTACTTTG	3	TAGAGAGTTGCTTTG	2	AAGAAAGTTGCTTTG	2	TAAGAAAGTTACTTG	1	TAAGAAGTTGCTTTG	1	0.0	1	unique_annotation	0.9997	9	7	7
TGTTACAATAAAGTCATCAGATGAATT	4	*	0	4	*	0	4	*	0	4	*	0	4	*	0	4	*	0	4	*	0	4	*	0	4	*	0	4	*	0	4	*	0	4	*	0	4	*	0	4	*	0	4	*	0	4	*	0	4	*	0	4	*	0	4	*	0	4	*	0	4	*	0	4	*	0	4	*	0	4	*	0	4	*	0	4	*	0	4	*	0	4	*	0	4	*	0	4	*	0	4	*	0	4	*	0	4	*	0	4	*	0	4	*	0	4	*	0	1.20177e-265	0.524162	1.0	2.49348e-280	2.36882e-21	1662	5	89	1.58174	0.0	0.943442	0.928732	0.943442	0.928732	ACAATTAATTGGAGG	654	ATAATTGATTGGAGG	553	ATAATTAATTGGAGG	453	ATAATTGATTTGAGG	1	ATAATTGATTTTATT	1	NNNNNNNNNNNNNNN	0	NNNNNNNNNNNNNNN	0	NNNNNNNNNNNNNNN	0	NNNNNNNNNNNNNNN	0	NNNNNNNNNNNNNNN	0	1.47959480256e-263	0	unannotated	1.0	5	3	5
TGTTATGTGCTATAGACTCTTTTTGAA	4	*	0	4	*	0	4	*	0	4	*	0	4	*	0	4	*	0	4	*	0	4	*	0	4	*	0	4	*	0	4	*	0	4	*	0	4	*	0	4	*	0	4	*	0	4	*	0	4	*	0	4	*	0	4	*	0	4	*	0	4	*	0	4	*	0	4	*	0	4	*	0	4	*	0	4	*	0	0	LS483338.1	1450115	4	*	0	4	*	0	4	*	0	4	*	0	4	*	0	4	*	0	4	*	0	4	*	0	4	*	0	0.0	0.469135	0.999211	0.0	4.83461e-38	36331	15	1491	1.68818	2.75247e-05	1.00473	1.11752	0.960612	1.05681	AAGTATCTTGTCTTT	13986	AAGCATCTTGTCTTT	12179	AAGCATCTTGCCTTT	9369	AAAGTTCTTCCTCTT	782	AAGCTATTGGATTAT	3	AAGCTATATGCTGAA	2	AGCATCTTGTCTTTT	2	AAGCATCTGCCTTTT	1	AAGCATTCAGAAAAA	1	AAGCATCTTGCTTTT	1	0.0	1	unique_annotation	0.9999	9	9	9
TGTTCAAAAATTGCCAGTTCAACATGG	4	*	0	4	*	0	4	*	0	4	*	0	4	*	0	4	*	0	4	*	0	4	*	0	4	*	0	4	*	0	4	*	0	4	*	0	4	*	0	4	*	0	4	*	0	4	*	0	4	*	0	4	*	0	4	*	0	4	*	0	4	*	0	4	*	0	4	*	0	4	*	0	4	*	0	4	*	0	0	LS483338.1	38686	0	AP018935.1	38531	4	*	0	4	*	0	4	*	0	4	*	0	4	*	0	4	*	0	4	*	0	4	*	0	0.0	0.500711	0.998797	0.0	5.01815e-42	54095	35	1509	1.63218	0.0	1.05723	1.30142	1.05581	1.29858	TGTGACAAGAACAGT	25627	TGTGACAACAACTGC	13757	TGTGACAAGAACAGC	13671	TGTGACAAGAACAAC	1000	TGTACAAGAACAGTA	2	TGACAACAACTGCAT	2	TGTGACAAGAACAGG	2	TGACAAGAACAGCAT	2	TGTGACAAAACTGCA	2	TGTGAAAGAACAGTA	2	0.0	2	multiple_annotations	0.9995	10	9	8
TGTTCCAAAGTTCTGCAAAATGCGCAG	4	*	0	4	*	0	4	*	0	4	*	0	4	*	0	4	*	0	4	*	0	4	*	0	4	*	0	4	*	0	4	*	0	4	*	0	4	*	0	4	*	0	4	*	0	4	*	0	4	*	0	4	*	0	4	*	0	4	*	0	4	*	0	4	*	0	4	*	0	4	*	0	4	*	0	4	*	0	16	LS483338.1	561745	4	*	0	4	*	0	4	*	0	4	*	0	4	*	0	4	*	0	4	*	0	4	*	0	4	*	0	0.0	0.518676	0.997816	0.0	1.07493e-13	35377	30	1437	1.5935	0.0	1.32804	1.40167	1.32699	1.39972	CAGCCGTATCCGCTT	16622	CAGCCATGTCCGTTT	9665	CAGCCATGTCCGCTT	8755	CAGCCATATCCGCTT	306	CCAGTCTACTTGTGA	2	CAGCCGTATCCCGCT	2	CAGCCATGTCCGGTT	2	CAGCCATGTCCGAAT	1	CAGCCATGTCCGCTA	1	CAGCACTGTCCGCTT	1	0.0	1	unique_annotation	0.9994	8	9	8
TGTTCCAAGAATACCAGGAAATACAAG	4	*	0	4	*	0	4	*	0	4	*	0	4	*	0	4	*	0	4	*	0	4	*	0	4	*	0	4	*	0	4	*	0	4	*	0	4	*	0	0	ICEberg|409|ICESp1108|GenBank|FR691054|1694..47149_Streptococcus_pyogenes_integrative_conjugative_element_ICESp1108,_strain_C1.	15406	4	*	0	4	*	0	4	*	0	4	*	0	4	*	0	4	*	0	4	*	0	4	*	0	4	*	0	4	*	0	4	*	0	4	*	0	4	*	0	4	*	0	4	*	0	4	*	0	4	*	0	4	*	0	4	*	0	4	*	0	4	*	0	4	*	0	6.18724e-20	0.524061	1.0	8.77976e-22	6.82753e-22	120	4	4	1.74557	0.0	1.425	1.60714	1.425	1.60714	TGAAGCAACCAAGCC	51	TGAAGCAAATAAGCT	42	TGAAGCAAATAAGCC	18	TGAAGCAGCCAAGCC	9	NNNNNNNNNNNNNNN	0	NNNNNNNNNNNNNNN	0	NNNNNNNNNNNNNNN	0	NNNNNNNNNNNNNNN	0	NNNNNNNNNNNNNNN	0	NNNNNNNNNNNNNNN	0	4.25482115082e-18	1	unique_annotation	1.0	5	3	3
TGTTCCCTATTCTGAACTGGCAGAAAG	4	*	0	4	*	0	4	*	0	4	*	0	4	*	0	4	*	0	4	*	0	4	*	0	4	*	0	4	*	0	4	*	0	4	*	0	4	*	0	4	*	0	4	*	0	4	*	0	4	*	0	4	*	0	4	*	0	4	*	0	4	*	0	4	*	0	4	*	0	4	*	0	4	*	0	4	*	0	0	LS483338.1	415659	4	*	0	4	*	0	4	*	0	4	*	0	4	*	0	4	*	0	4	*	0	4	*	0	4	*	0	0.0	0.48911	0.999107	0.0	2.68486e-26	45639	27	1507	1.65443	0.0	0.797322	0.886506	0.79592	0.883796	CATCTTGGAAGTAGA	20343	CATCGTGGAAGTAGA	13395	CATCGTGGAAATAGA	10963	CATCATGGAAGTAGA	912	CATCGTGGAATAGAT	3	CATCGTGAAGTAGAT	2	CATCGCGGTATCTAT	1	CATCGTGGAAAGGGC	1	CAGTTCTTCTAAAAG	1	CATCGGAAGTAGATA	1	0.0	1	unique_annotation	0.9996	10	7	10
TGTTCCTCCTAAGAGTTACAATTATTT	4	*	0	4	*	0	4	*	0	4	*	0	4	*	0	4	*	0	4	*	0	4	*	0	4	*	0	4	*	0	4	*	0	4	*	0	4	*	0	16	ICEberg|181|10750-RD.2|GenBank|CP000262|1621728..1670248_Streptococcus_pyogenes_MGAS10750,_complete_genome.	12230	4	*	0	4	*	0	4	*	0	4	*	0	4	*	0	4	*	0	4	*	0	4	*	0	4	*	0	4	*	0	4	*	0	4	*	0	4	*	0	4	*	0	4	*	0	4	*	0	4	*	0	4	*	0	4	*	0	4	*	0	4	*	0	4	*	0	1.94006e-15	0.514175	1.0	7.08143e-17	2.68033e-17	89	4	7	1.78697	0.0	0.876404	0.936159	0.876404	0.936159	CTTCATTTTCAACTC	35	CTTCATTTTCAACTT	30	CTTCATTTTCAACCT	18	CTTTATTTTCAACTT	6	NNNNNNNNNNNNNNN	0	NNNNNNNNNNNNNNN	0	NNNNNNNNNNNNNNN	0	NNNNNNNNNNNNNNN	0	NNNNNNNNNNNNNNN	0	NNNNNNNNNNNNNNN	0	1.25360277716e-13	1	unique_annotation	1.0	4	3	3
TGTTCGAGGGCTATACGGTCAATCACC	4	*	0	4	*	0	4	*	0	4	*	0	4	*	0	4	*	0	4	*	0	4	*	0	4	*	0	4	*	0	4	*	0	4	*	0	4	*	0	4	*	0	4	*	0	4	*	0	4	*	0	4	*	0	4	*	0	4	*	0	4	*	0	4	*	0	4	*	0	4	*	0	4	*	0	4	*	0	16	LS483338.1	880640	4	*	0	4	*	0	4	*	0	4	*	0	4	*	0	4	*	0	4	*	0	4	*	0	4	*	0	0.0	0.511155	0.998749	0.0	2.38247e-29	54908	39	1505	1.77898	9.10614e-05	0.862406	0.987018	0.859747	0.981823	AGCGCCATTAGTAGA	25062	AGCGCCATTAGCAGA	13905	AGCCCCATTAGCAGA	13344	AGCCCCACTAGCAGA	1331	AGCGCCACTAGCAGA	1220	AGCCCATTAGCAGAA	5	AGCGCCATTAGAGAA	4	AGCGCCATAGCAGAA	2	AGCGAACATAGTCTT	2	AGCCCCCATTAGCAG	2	0.0	1	unique_annotation	0.9994	8	8	9
TGTTCTGGTTTAGCTTCTGGTTTTTTG	4	*	0	4	*	0	4	*	0	4	*	0	4	*	0	4	*	0	4	*	0	4	*	0	4	*	0	4	*	0	4	*	0	4	*	0	4	*	0	4	*	0	4	*	0	4	*	0	4	*	0	4	*	0	4	*	0	4	*	0	4	*	0	4	*	0	4	*	0	4	*	0	4	*	0	4	*	0	0	LS483338.1	1585965	0	AP018935.1	1279921	4	*	0	4	*	0	4	*	0	4	*	0	4	*	0	4	*	0	4	*	0	4	*	0	0.0	0.479052	0.97872	0.0	2.05059e-13	15113	87	1209	1.67345	0.00258056	0.729571	0.90445	0.727453	0.900175	TCTGGTGTTTGACCT	7776	TCTGGTGCTTGACCT	3925	TCTGGTGCTTGATCT	3098	TCTGGTACTTGATCT	90	TCTGGTGCTTGAACT	57	TCTGGTTTTTTGTCT	33	TCTGGTGTTTGAACT	14	TCTGGTGGTTGACCT	9	TCTGGTGCTTGAGCT	5	TCTGGTGATTGAACT	5	0.0	2	multiple_annotations	0.9933	5	6	10
TGTTCTGGTTTAGTTTCTGGTTTTTTG	4	*	0	4	*	0	4	*	0	4	*	0	4	*	0	4	*	0	4	*	0	4	*	0	4	*	0	4	*	0	4	*	0	4	*	0	4	*	0	4	*	0	4	*	0	4	*	0	4	*	0	4	*	0	4	*	0	4	*	0	4	*	0	4	*	0	4	*	0	4	*	0	4	*	0	4	*	0	0	LS483338.1	1586067	4	*	0	4	*	0	4	*	0	4	*	0	4	*	0	4	*	0	4	*	0	4	*	0	4	*	0	0.0	0.555796	0.972912	0.0	7.83651e-07	31778	287	1135	2.13402	0.000283215	0.67059	1.04246	0.668355	1.03658	TCTGGTGCTTGATCT	14373	TCTGGTACTTGATCT	6796	TCTGGTGCTTGACCT	6789	TCTGGTGTTTGACCT	2537	TCTGGTGCTTGTTCT	614	TCTGGTGGTTGACCT	68	TCTGGTTATTGAACT	52	TCTGGTGCTTGAACT	20	TCTGGTTCTTGAACT	18	TCTGGTGATTGACCT	18	0.0	1	unique_annotation	0.9845	5	6	9
TGTTGAAAGAACAGGCATTTCTTTATC	4	*	0	4	*	0	4	*	0	4	*	0	4	*	0	4	*	0	4	*	0	4	*	0	4	*	0	4	*	0	4	*	0	4	*	0	4	*	0	4	*	0	4	*	0	4	*	0	4	*	0	4	*	0	4	*	0	4	*	0	4	*	0	4	*	0	4	*	0	4	*	0	4	*	0	4	*	0	0	LS483338.1	1588154	0	AP018935.1	1282008	4	*	0	4	*	0	4	*	0	4	*	0	4	*	0	4	*	0	4	*	0	4	*	0	0.0	0.491351	0.999385	0.0	6.0016299999999994e-58	60003	31	1466	1.64767	0.0	0.796127	0.95725	0.794877	0.954813	TTGCTTATCGGCTGT	30159	TTGCTGATCGGCTGT	14032	TTGCTGATCGTCTGT	13787	TTGATGATCGTCTGT	1995	TTGCTATCGGCTGTT	3	TTGCTTCGGCTGTTT	2	TTCTGATCGGCTGTT	1	TTGATTATCGGATTT	1	GCTGATCGGCTGTTT	1	TTCTGATCGTCTGTT	1	0.0	2	multiple_annotations	0.9997	8	9	9
TGTTGAATGGAGACCATTCAAAACAGC	4	*	0	4	*	0	4	*	0	4	*	0	4	*	0	4	*	0	4	*	0	4	*	0	4	*	0	4	*	0	4	*	0	4	*	0	4	*	0	4	*	0	4	*	0	4	*	0	4	*	0	4	*	0	4	*	0	4	*	0	4	*	0	4	*	0	4	*	0	4	*	0	4	*	0	4	*	0	4	*	0	4	*	0	4	*	0	4	*	0	4	*	0	4	*	0	4	*	0	4	*	0	4	*	0	4	*	0	0.0	0.49847	0.99499	0.0	7.141659999999999e-49	29262	45	780	1.80611	0.000273392	3.84287	3.72076	3.29783	3.22166	ATAGCCAGTTAAAAT	12563	ATAGCTCTAAAACGT	11984	ATAGCTCTAAAACAA	2648	ATAGCAAGTTAAAAT	807	ATAGCTCTAAAACCT	504	ATAGCTCTAAAACGG	448	ATAGCTCTAAAACAT	79	ATAGCTCTAAAACAG	61	ATAGCTCTAAAACAC	53	ATAGCTCTAAAACTA	36	0.0	0	unannotated	0.9973	10	6	5
TGTTGACAGACATCATCTTGATTTTTT	4	*	0	4	*	0	4	*	0	4	*	0	4	*	0	4	*	0	4	*	0	4	*	0	4	*	0	4	*	0	4	*	0	4	*	0	4	*	0	4	*	0	4	*	0	4	*	0	4	*	0	4	*	0	4	*	0	4	*	0	4	*	0	4	*	0	4	*	0	4	*	0	4	*	0	4	*	0	0	LS483338.1	704623	4	*	0	4	*	0	4	*	0	4	*	0	4	*	0	4	*	0	4	*	0	4	*	0	4	*	0	0.0	0.519249	0.999393	0.0	8.322150000000001e-54	65371	46	1508	1.63361	7.64865e-05	0.530235	0.810856	0.516819	0.784216	TCAATTTAATCAGTT	31832	TCAATTTAATCAGCT	18737	TTAATTTAATCAGTT	13304	TCAATTTAATGAGTT	1354	CAATTTAATCAGTTC	35	TAATTTAATCAGTTC	24	CAATTTAATCAGCTC	20	TTCAATTTAATCAGT	12	TTTAATTTAATCAGT	11	TTCAATTTAATCAGC	3	0.0	1	unique_annotation	0.9994	8	7	8
TGTTGATAACTATGTCGACTATACTAA	4	*	0	4	*	0	4	*	0	4	*	0	4	*	0	4	*	0	4	*	0	4	*	0	4	*	0	4	*	0	4	*	0	4	*	0	4	*	0	4	*	0	4	*	0	4	*	0	4	*	0	4	*	0	4	*	0	4	*	0	4	*	0	4	*	0	4	*	0	4	*	0	4	*	0	4	*	0	16	LS483338.1	126601	4	*	0	4	*	0	4	*	0	4	*	0	4	*	0	4	*	0	4	*	0	4	*	0	4	*	0	0.0	0.526292	0.997904	0.0	1.9982299999999998e-42	78025	43	1484	1.97195	5.12656e-05	3.06331	4.13091	2.79503	3.88714	AAAATTGGTCAATAA	32874	AAAATTGGTCGATAA	20044	AGCATTAACTGCAGA	19311	AACATTGGTCGATAA	2109	AGCATTGGTCGATAG	1518	AACACTAACTGCAGA	1197	AAAATTGGTCGATAG	647	AACATTAACTGCAGA	185	AAAATTGATCGATAA	64	AAATTGGTCGATAAC	13	0.0	1	unique_annotation	0.9992	10	6	8
TGTTGCACTCGCAATCACAAAATAATC	4	*	0	4	*	0	4	*	0	4	*	0	4	*	0	4	*	0	4	*	0	4	*	0	4	*	0	4	*	0	4	*	0	4	*	0	4	*	0	4	*	0	4	*	0	4	*	0	4	*	0	4	*	0	4	*	0	4	*	0	4	*	0	4	*	0	4	*	0	4	*	0	4	*	0	4	*	0	0	LS483338.1	1479104	4	*	0	4	*	0	4	*	0	4	*	0	4	*	0	4	*	0	4	*	0	4	*	0	4	*	0	0.0	0.478005	0.998637	0.0	3.52877e-36	48057	31	1490	1.77497	4.16172e-05	1.06188	1.24693	1.06134	1.24573	AGTCAAACTGGTTAA	21134	AGTCAGACTAGTTAA	12276	GGTCAAACTAGTTAA	11718	AGTCAAACTAGTTAA	2897	AGTCAACTGGTTAAA	4	AGTCAAACTGTTAAA	3	AGTCAAACTAGTTAC	1	AGTAAACTAGTTAAC	1	AGTCAAACTCGATAA	1	AGACCCACGAGTATA	1	0.0	1	unique_annotation	0.9996	8	10	8
TGTTGCTAACATAGCACCTATTAATTT	4	*	0	4	*	0	4	*	0	4	*	0	4	*	0	4	*	0	4	*	0	4	*	0	4	*	0	4	*	0	4	*	0	4	*	0	4	*	0	4	*	0	4	*	0	4	*	0	4	*	0	4	*	0	4	*	0	4	*	0	4	*	0	4	*	0	4	*	0	4	*	0	4	*	0	4	*	0	0	LS483338.1	1195087	4	*	0	4	*	0	4	*	0	4	*	0	4	*	0	4	*	0	4	*	0	4	*	0	4	*	0	0.0	0.487943	0.999423	0.0	3.33901e-49	71095	32	1509	1.59442	0.00738449	0.82491	0.915487	0.82349	0.912582	CCCAAAGACTAAAAG	32662	TCCAAAGACCAAAAG	19493	CCCAAAGACCAAAAG	18369	CCCAAAGACCAAAAA	520	CCCAAGACTAAAAGA	7	CCCAAAGACTAAAGA	5	CCAAAGACCAAAAGA	4	CCCAAAGACTAAGAC	3	CCCAAGACCAAAAGA	3	CCCAAAGACCAAAGA	3	0.0	1	unique_annotation	0.9996	7	9	7
TGTTGGAACAAGCAGGGTTCAAGTCAT	4	*	0	4	*	0	4	*	0	4	*	0	4	*	0	4	*	0	4	*	0	4	*	0	4	*	0	4	*	0	4	*	0	4	*	0	4	*	0	4	*	0	4	*	0	4	*	0	4	*	0	4	*	0	4	*	0	4	*	0	4	*	0	4	*	0	4	*	0	4	*	0	4	*	0	4	*	0	16	LS483338.1	1478165	4	*	0	4	*	0	4	*	0	4	*	0	4	*	0	4	*	0	4	*	0	4	*	0	4	*	0	0.0	0.547449	0.997895	0.0	1.9577699999999999e-31	30926	30	1465	1.58023	0.0	1.16177	1.29292	1.15851	1.28682	TTAAGGTCTATGCTG	12959	TCAAGGTCTATGCGG	11358	TTAAGCTCTATGCGG	6424	TTAAGGTCTATGCGG	154	TAAGCTCTATGCGGA	3	TCAAGGTCTATGGAT	2	TTAAGGGTCTATGCT	2	TAAGGTCTATGCGGA	2	TATACCGGTTCCACA	1	TCAAGGTTCGTTCCT	1	0.0	1	unique_annotation	0.9994	10	7	9
TGTTGGCTCACTCGCAAAACCACAGGT	4	*	0	4	*	0	4	*	0	4	*	0	4	*	0	4	*	0	4	*	0	4	*	0	4	*	0	4	*	0	4	*	0	4	*	0	4	*	0	4	*	0	4	*	0	4	*	0	4	*	0	4	*	0	4	*	0	4	*	0	4	*	0	4	*	0	4	*	0	4	*	0	4	*	0	4	*	0	0	LS483338.1	1239563	4	*	0	4	*	0	4	*	0	4	*	0	4	*	0	4	*	0	4	*	0	4	*	0	4	*	0	0.0	0.527779	0.998885	0.0	1.23959e-16	35072	35	1503	1.76482	8.55383e-05	0.563812	0.839369	0.56193	0.835802	AACCCCTGGGAAGCT	15458	AACCCCTGGGAAACT	9799	AACTCCTGGGAAGCT	7941	AACACCTGGGAAGCT	1808	AACCTCTGGGAAGCT	25	AACCCCTGGGAGCTG	6	AACCCCTGGGAACTG	6	AACTCCTGGGAGCTG	2	AACCCCTGGAAGCCG	1	AACCCCTGGAAGCTG	1	0.0	1	unique_annotation	0.9993	5	8	9
TGTTGGTGCGACAGGACTTCCTTTTCC	4	*	0	4	*	0	4	*	0	4	*	0	4	*	0	4	*	0	4	*	0	4	*	0	4	*	0	4	*	0	4	*	0	4	*	0	4	*	0	4	*	0	4	*	0	4	*	0	4	*	0	4	*	0	4	*	0	4	*	0	4	*	0	4	*	0	4	*	0	4	*	0	4	*	0	4	*	0	0	LS483338.1	557461	4	*	0	4	*	0	4	*	0	4	*	0	4	*	0	4	*	0	4	*	0	4	*	0	4	*	0	0.0	0.510647	0.998003	0.0	7.39428e-73	66163	33	1503	1.64285	0.0	1.84224	1.85288	1.84042	1.84919	CTTATGTGTTAGGGT	30237	AGCATGTGTTAGGGT	19409	AGCATGTGTTAAGGT	15197	AGTATGTGTTAGGGT	1275	CTATGTGTTAGGGTA	4	AGCATGTGTTAGGTA	4	AGCAGTGTTAGGGTA	4	CTTATGTGTTAGGTA	3	CTTAGTGTTAGGGTA	3	AGCAGTGTTAAGGTA	3	0.0	1	unique_annotation	0.9996	10	9	8
TGTTGTAAGTCCTGCCATAGCTATTAC	4	*	0	4	*	0	4	*	0	4	*	0	4	*	0	4	*	0	4	*	0	4	*	0	4	*	0	4	*	0	4	*	0	4	*	0	4	*	0	16	ICEberg|431|ICESpnJJA-1|GenBank|CP000919|925236..953836_Streptococcus_pneumoniae_JJA,_complete_genome.	603	4	*	0	4	*	0	4	*	0	4	*	0	4	*	0	4	*	0	4	*	0	4	*	0	4	*	0	4	*	0	4	*	0	4	*	0	4	*	0	0	AP018935.1	1393554	16	CP000920.1	948983	4	*	0	4	*	0	4	*	0	4	*	0	4	*	0	4	*	0	4	*	0	5.20776e-09	0.479931	1.0	2.62981e-10	1.2336e-09	52	4	4	1.60284	0.173077	1.13462	1.27225	1.13462	1.27225	ATCTGTTTTCTTTAG	22	ATCAGTTTTCTTTAA	20	ATCTGTTTTTTTTAA	9	ATCTGTTTTCTTTAA	1	NNNNNNNNNNNNNNN	0	NNNNNNNNNNNNNNN	0	NNNNNNNNNNNNNNN	0	NNNNNNNNNNNNNNN	0	NNNNNNNNNNNNNNN	0	NNNNNNNNNNNNNNN	0	3.07898883102e-07	3	multiple_annotations	1.0	3	4	3
TGTTGTCAGCACGATTTTGTATTTTCT	4	*	0	4	*	0	4	*	0	4	*	0	4	*	0	4	*	0	4	*	0	4	*	0	4	*	0	4	*	0	4	*	0	4	*	0	4	*	0	4	*	0	4	*	0	4	*	0	4	*	0	4	*	0	4	*	0	4	*	0	4	*	0	4	*	0	4	*	0	4	*	0	4	*	0	4	*	0	0	LS483338.1	1554408	4	*	0	4	*	0	4	*	0	4	*	0	4	*	0	4	*	0	4	*	0	4	*	0	4	*	0	0.0	0.449664	1.0	0.0	3.1881000000000002e-24	2252	8	95	2.05325	0.757549	1.4032	1.76166	1.39964	1.7554	GCCTTTTTAATCGTT	1049	GTCTTTTTAATCATT	435	GACTTTCTAATTATT	405	GCCTTTTTAATCATT	203	GACTTTCTAATCATT	139	GGCTTTTTAATCATT	10	GACTTTTTAATCATT	9	GCCTTTTAATCGTTA	2	NNNNNNNNNNNNNNN	0	NNNNNNNNNNNNNNN	0	0.0	1	unique_annotation	1.0	7	5	7
TGTTGTTGTTTTTGGAGTTGTTCTTGA	4	*	0	4	*	0	4	*	0	4	*	0	4	*	0	4	*	0	4	*	0	4	*	0	4	*	0	4	*	0	4	*	0	4	*	0	4	*	0	4	*	0	4	*	0	4	*	0	4	*	0	4	*	0	4	*	0	4	*	0	4	*	0	4	*	0	4	*	0	4	*	0	4	*	0	4	*	0	4	*	0	4	*	0	4	*	0	4	*	0	4	*	0	4	*	0	4	*	0	4	*	0	4	*	0	4	*	0	4.74373e-294	0.467843	1.0	1.4935e-296	1.24399e-34	1780	7	61	2.06311	0.301685	1.4882	1.77472	1.48202	1.76369	TAGCGTTTGTCTATT	610	TAACGCTTGTCTATT	540	TAACGTTTTTCTACT	386	TAGCGTTTTTCTACT	151	TAACGTTTGTCTATT	91	TAGCTTCTAGTCTTG	1	TGCGTTTGTCTATTT	1	NNNNNNNNNNNNNNN	0	NNNNNNNNNNNNNNN	0	NNNNNNNNNNNNNNN	0	5.99405587634e-292	0	unannotated	1.0	8	7	4
TGTTTAAAATCATTGAAAAGAGTAAAA	4	*	0	4	*	0	4	*	0	4	*	0	4	*	0	4	*	0	4	*	0	4	*	0	4	*	0	4	*	0	4	*	0	4	*	0	4	*	0	4	*	0	4	*	0	4	*	0	4	*	0	4	*	0	4	*	0	4	*	0	4	*	0	4	*	0	4	*	0	4	*	0	4	*	0	4	*	0	0	LS483338.1	635204	4	*	0	4	*	0	4	*	0	4	*	0	4	*	0	4	*	0	4	*	0	4	*	0	4	*	0	0.0	0.45413	0.997485	0.0	4.00113e-48	29764	20	1426	1.59585	0.000335976	5.78612	5.78689	1.90754	1.77887	AAGTAAAATATCAAT	10625	AAAGTAAAATATCAA	9896	AAAAGTAAAATATCA	9214	AAAAAGTAAAATATC	6	GTAAAATATCAATAA	3	AAAAGTAAATATCAA	2	AAAGTAAATATCAAT	2	AGTAAAATATCAATA	2	AAGTAAATATCAATA	2	AAAGTAAAAAATAAA	2	0.0	1	unique_annotation	0.9997	9	10	10
TGTTTAAAGACCTCTCATGGGCAAATA	4	*	0	4	*	0	4	*	0	4	*	0	4	*	0	4	*	0	4	*	0	4	*	0	4	*	0	4	*	0	4	*	0	4	*	0	4	*	0	4	*	0	4	*	0	4	*	0	4	*	0	4	*	0	4	*	0	4	*	0	4	*	0	4	*	0	4	*	0	4	*	0	4	*	0	4	*	0	0	LS483338.1	79218	4	*	0	4	*	0	4	*	0	4	*	0	4	*	0	4	*	0	4	*	0	4	*	0	4	*	0	0.0	0.534097	0.996431	0.0	3.53799e-19	30797	33	1451	1.62303	0.267136	1.38825	1.3907	1.38611	1.38662	AACGATGTAATCCTC	13507	AACGGTGTAATCCCC	8780	AACGGTGTAACCCCC	8223	AACGGTGTAATCCTC	235	AACGGTGTAACCCCT	7	AACGGTGTAACCCTC	6	AACGGTGTAATCCCT	5	AACGGTGTATCCCCT	4	ACGGTGTAACCCCCT	3	AACGGTGTAACCCCG	3	0.0	1	unique_annotation	0.9992	9	5	7
TGTTTAAGACGGTAAGACTGCTTGATT	4	*	0	4	*	0	4	*	0	4	*	0	4	*	0	4	*	0	4	*	0	4	*	0	4	*	0	4	*	0	4	*	0	4	*	0	4	*	0	4	*	0	4	*	0	4	*	0	4	*	0	4	*	0	16	gene:proph:178164	204	4	*	0	4	*	0	4	*	0	4	*	0	4	*	0	4	*	0	4	*	0	16	LS483338.1	784967	4	*	0	4	*	0	4	*	0	4	*	0	4	*	0	4	*	0	4	*	0	4	*	0	4	*	0	2.7249299999999997e-137	0.382993	0.952997	4.90454e-151	1.76202e-14	935	5	37	1.68419	0.0	2.26845	1.88253	2.26738	1.87893	AACGTTATCATTTCC	326	AACGCCACCATTTTC	320	AACGCCACCATTTCC	273	AACATTATCATTTCC	15	AACGCCCCATTTTCT	1	NNNNNNNNNNNNNNN	0	NNNNNNNNNNNNNNN	0	NNNNNNNNNNNNNNN	0	NNNNNNNNNNNNNNN	0	NNNNNNNNNNNNNNN	0	2.90984480578e-135	2	multiple_annotations	1.0	5	4	5		gene:proph:178164 Length: 357 # Range: Scmbb::Annotations::FuzzyRange=HASH(0x7f90a8818300) # LocusTag: SPs0617 # MgeName: prophinder:46165 # Cross-refs: genbank:GeneID:1066028
TGTTTACCAAACTTAATTTCATAATCA	4	*	0	4	*	0	4	*	0	4	*	0	4	*	0	4	*	0	4	*	0	4	*	0	4	*	0	4	*	0	4	*	0	4	*	0	4	*	0	0	ICEberg|412|Tn1806|GenBank|CP002121|818751..870207_Streptococcus_pneumoniae_AP200,_complete_genome.	42064	4	*	0	4	*	0	4	*	0	4	*	0	4	*	0	4	*	0	4	*	0	4	*	0	4	*	0	4	*	0	4	*	0	4	*	0	4	*	0	4	*	0	4	*	0	4	*	0	4	*	0	4	*	0	4	*	0	4	*	0	4	*	0	4	*	0	3.80304e-11	0.581212	1.0	9.43393e-13	2.33543e-12	65	4	4	1.89452	0.0	1.6	1.67212	1.6	1.67212	ATAGATTTCATATTA	27	AGAGACTTCATATTT	15	AGAGCTTTCATATTT	13	AGAGATTTCATATTT	10	NNNNNNNNNNNNNNN	0	NNNNNNNNNNNNNNN	0	NNNNNNNNNNNNNNN	0	NNNNNNNNNNNNNNN	0	NNNNNNNNNNNNNNN	0	NNNNNNNNNNNNNNN	0	2.31129691117e-09	1	unique_annotation	1.0	5	3	3
TGTTTACTTTGGAATAGTTTGTTTAAT	4	*	0	4	*	0	4	*	0	4	*	0	4	*	0	4	*	0	4	*	0	4	*	0	4	*	0	4	*	0	4	*	0	4	*	0	4	*	0	4	*	0	4	*	0	4	*	0	4	*	0	4	*	0	4	*	0	4	*	0	4	*	0	4	*	0	4	*	0	4	*	0	4	*	0	4	*	0	0	LS483338.1	315088	16	AP018935.1	1829906	4	*	0	4	*	0	4	*	0	4	*	0	4	*	0	4	*	0	4	*	0	4	*	0	0.0	0.540041	0.999423	0.0	2.10291e-56	46906	20	1459	1.60066	0.000127915	0.562806	0.811672	0.562103	0.810239	ATTATCGGTTTTATT	20588	ATTGTCGGTTTTATT	15069	ATTATCGGTTCTATT	10859	ATTATCGGCTTTATT	348	ATTATCGATTTTATT	19	ATTCCATTTTTCATA	3	ATATCGGTTTTATTG	3	ATTATCGGTTTATTG	3	ATTGTCGGTTTATTG	2	ATTATCGGTTTTTTG	2	0.0	2	multiple_annotations	0.9998	8	8	8
TGTTTAGTCATCTTGTTGTTACAAAAT	4	*	0	4	*	0	4	*	0	4	*	0	4	*	0	4	*	0	4	*	0	4	*	0	4	*	0	4	*	0	4	*	0	4	*	0	4	*	0	4	*	0	4	*	0	4	*	0	4	*	0	4	*	0	4	*	0	4	*	0	4	*	0	4	*	0	4	*	0	4	*	0	4	*	0	4	*	0	0	LS483338.1	680655	4	*	0	4	*	0	4	*	0	4	*	0	4	*	0	4	*	0	4	*	0	4	*	0	4	*	0	0.0	0.510319	0.999428	0.0	1.77783e-55	115798	52	1460	1.63646	0.999603	0.485172	0.764868	0.484421	0.763458	CAGGTAAGCAAAAAG	59909	CAGGTAAGCAAAAAA	28637	CGGGTAAGCAAAAAG	23161	CAGATAAGCAAAAAG	3971	CAGATAAGAAAAAAG	34	CAGGTAAGCAAAAGA	15	CGGGTAAGCAAAAGA	7	CAGGTAGCAAAAAGA	6	CAGGTAAGCAAAAGC	4	CAGGTAGCAAAAAAA	4	0.0	1	unique_annotation	0.9996	9	6	7
TGTTTCGATAATTTTTTCAACATCAAA	4	*	0	4	*	0	4	*	0	4	*	0	4	*	0	4	*	0	4	*	0	4	*	0	4	*	0	4	*	0	4	*	0	4	*	0	4	*	0	16	ICEberg|181|10750-RD.2|GenBank|CP000262|1621728..1670248_Streptococcus_pyogenes_MGAS10750,_complete_genome.	42675	4	*	0	4	*	0	4	*	0	4	*	0	4	*	0	4	*	0	4	*	0	4	*	0	4	*	0	4	*	0	4	*	0	4	*	0	4	*	0	4	*	0	4	*	0	4	*	0	4	*	0	4	*	0	4	*	0	4	*	0	4	*	0	4	*	0	2.4547e-34	0.486038	1.0	5.28487e-36	3.6320799999999997e-22	207	4	7	1.83014	0.0	0.966184	1.02734	0.966184	1.02734	TTCCAGATCTTCCAA	81	TTCCAGGTCTTCTAA	58	TTCCAGATCTTCTAA	52	TTCCAGATTTTCTAA	16	NNNNNNNNNNNNNNN	0	NNNNNNNNNNNNNNN	0	NNNNNNNNNNNNNNN	0	NNNNNNNNNNNNNNN	0	NNNNNNNNNNNNNNN	0	NNNNNNNNNNNNNNN	0	1.93679512847e-32	1	unique_annotation	1.0	3	4	3
TGTTTGATCCGCCAATGCTTCTAAGGC	4	*	0	4	*	0	4	*	0	4	*	0	4	*	0	4	*	0	4	*	0	4	*	0	4	*	0	4	*	0	4	*	0	4	*	0	4	*	0	4	*	0	4	*	0	4	*	0	4	*	0	4	*	0	4	*	0	4	*	0	4	*	0	4	*	0	4	*	0	4	*	0	4	*	0	4	*	0	16	LS483338.1	717201	4	*	0	4	*	0	4	*	0	4	*	0	4	*	0	4	*	0	4	*	0	4	*	0	4	*	0	0.0	0.507257	0.935223	0.0	3.25038e-11	36467	894	1393	2.35402	0.00013711	2.46269	3.52214	2.45737	3.46608	GTCACTAGCAGCGGT	16865	ATCACTAGCAGCGGT	9198	ATCTGAACTTGCTGC	7692	GTCACTAGCAGCGTT	426	ATCACAACAAGCTGA	151	TTCACTAGCAGCGGT	55	ATCACTACAAGCTGA	46	ATCACTAGCAGCTGA	42	GTCACAACAAGCTGA	37	ATCTCAACAAGCTGA	33	0.0	1	unique_annotation	0.9473	6	9	9
TGTTTTAAGGCGTTTTAGTTGAAAAAA	4	*	0	4	*	0	4	*	0	4	*	0	4	*	0	4	*	0	4	*	0	4	*	0	4	*	0	4	*	0	4	*	0	4	*	0	4	*	0	4	*	0	4	*	0	4	*	0	4	*	0	4	*	0	4	*	0	4	*	0	4	*	0	4	*	0	4	*	0	4	*	0	4	*	0	4	*	0	16	LS483338.1	1438669	4	*	0	4	*	0	4	*	0	4	*	0	4	*	0	4	*	0	4	*	0	4	*	0	4	*	0	0.0	0.475201	0.998458	0.0	5.47354e-36	55960	29	1502	1.62672	1.78699e-05	2.92652	3.877	0.884685	1.26466	GCCTTAAACTAGGGA	23716	GCCTTAAACTAAGGA	16044	AGCCTTAAACTAGGG	15661	AAGCCTTAAACTAGG	502	GCCTTAAACTAGGAC	5	AGCCTTAAACTAAGG	3	AAAGCCTTAAACTAG	3	GCCTAAACTAAGGAC	2	GCCTAAACTAGGGAC	2	AGCCTTAACTAGGGA	2	0.0	1	unique_annotation	0.9996	9	9	9
TGTTTTAGTGCTTACATTTTACCAAAA	4	*	0	4	*	0	4	*	0	4	*	0	4	*	0	4	*	0	4	*	0	4	*	0	4	*	0	4	*	0	4	*	0	4	*	0	4	*	0	4	*	0	4	*	0	4	*	0	4	*	0	4	*	0	4	*	0	4	*	0	4	*	0	4	*	0	4	*	0	4	*	0	4	*	0	4	*	0	0	LS483338.1	977358	4	*	0	4	*	0	4	*	0	4	*	0	4	*	0	4	*	0	4	*	0	4	*	0	4	*	0	0.0	0.510783	0.998089	0.0	7.51595e-48	58078	52	1428	1.68227	3.44364e-05	1.26277	1.43546	1.24908	1.40559	AAAGAGGTGAAGGGT	28790	AAAGAGGTGAGCAGT	13680	AAAGAGGTGAGCGGT	13495	AAAGAGGTGAGTGGT	1949	AAGAGGTGAAGGGTA	34	AAGAGGTGAGCGGTA	29	AAGAGGTGAGCAGTA	27	AAAAGAGGTGAAGGG	11	AAAAGAGGTGAGCAG	7	AAAAGAGGTGAGCGG	6	0.0	1	unique_annotation	0.9991	9	9	8
TGTTTTCATAAAACCACTCCATTTCAT	4	*	0	4	*	0	4	*	0	4	*	0	4	*	0	4	*	0	4	*	0	4	*	0	4	*	0	4	*	0	4	*	0	4	*	0	4	*	0	4	*	0	4	*	0	4	*	0	4	*	0	4	*	0	4	*	0	4	*	0	4	*	0	4	*	0	4	*	0	4	*	0	4	*	0	4	*	0	0	LS483338.1	1397635	4	*	0	4	*	0	4	*	0	4	*	0	4	*	0	4	*	0	4	*	0	4	*	0	4	*	0	5.64707e-61	0.419315	1.0	5.40195e-73	5.15965e-17	424	7	18	1.69535	0.891509	2.2783	3.54039	1.45755	2.2838	TATTTTTTGATATGG	278	TATTTTGATACGGTT	46	TATTTTTGATATTTA	36	TATTTTTGTATATTT	33	TATTTTTGATGTAGT	18	TATTTTTGATACGGT	12	TATTTTTTGATGGTT	1	NNNNNNNNNNNNNNN	0	NNNNNNNNNNNNNNN	0	NNNNNNNNNNNNNNN	0	5.03832605958e-59	1	unique_annotation	1.0	8	7	7
TGTTTTCTATCACCTTCATTATAATAA	4	*	0	4	*	0	4	*	0	4	*	0	4	*	0	4	*	0	4	*	0	4	*	0	4	*	0	4	*	0	4	*	0	4	*	0	4	*	0	4	*	0	4	*	0	4	*	0	4	*	0	4	*	0	4	*	0	4	*	0	4	*	0	4	*	0	4	*	0	4	*	0	4	*	0	4	*	0	16	LS483338.1	149189	4	*	0	4	*	0	4	*	0	4	*	0	4	*	0	4	*	0	4	*	0	4	*	0	4	*	0	0.0	0.485171	0.9989	0.0	2.2001999999999998e-38	37023	25	1448	1.5905	0.0	0.78354	0.892012	0.781541	0.888156	AAGGCAGGGCTGCTG	17486	AAGACAGGGCTGCTG	10179	AAGACAGGGCTGGTG	9007	AAGACAGGGCCGCTG	321	AAGACAGGGCTGTGT	5	AGGCAGGGCTGCTGT	3	AGACAGGGCTGGTGT	2	AAGGCAGGGCTGCTC	2	AAGACGAACCGACTT	2	AAGACAGGGCTATTG	1	0.0	1	unique_annotation	0.9996	8	9	8
TGTTTTGACCTCTTGTGCAAATGTTTC	4	*	0	4	*	0	4	*	0	4	*	0	4	*	0	4	*	0	4	*	0	4	*	0	4	*	0	4	*	0	4	*	0	4	*	0	4	*	0	4	*	0	4	*	0	4	*	0	4	*	0	4	*	0	4	*	0	4	*	0	4	*	0	4	*	0	4	*	0	4	*	0	4	*	0	4	*	0	4	*	0	4	*	0	4	*	0	4	*	0	4	*	0	4	*	0	4	*	0	4	*	0	4	*	0	4	*	0	0.0	0.5459	0.998683	0.0	2.7796699999999997e-37	4228	8	112	2.09241	0.0	2.13505	1.94718	2.13387	1.94389	CAGGGCCTTTTGTAT	1340	GAGAGCCTCTCGTAT	1244	GAGAGCCTTTTGTAT	795	GAGGGCCTCTCGTAT	751	CAGGGCCTCTCGTAT	59	GAGGGCCTCTTGTAT	37	GAGAGCCTCTCGAAA	1	GAGGCCTCTCGTATC	1	NNNNNNNNNNNNNNN	0	NNNNNNNNNNNNNNN	0	0.0	0	unannotated	1.0	6	7	8
TGTTTTGGCCTACTTTTAATACTAGTG	4	*	0	4	*	0	4	*	0	4	*	0	4	*	0	4	*	0	4	*	0	4	*	0	4	*	0	4	*	0	4	*	0	4	*	0	4	*	0	4	*	0	4	*	0	4	*	0	4	*	0	4	*	0	4	*	0	4	*	0	4	*	0	4	*	0	4	*	0	4	*	0	4	*	0	4	*	0	0	LS483338.1	1414983	4	*	0	4	*	0	4	*	0	4	*	0	4	*	0	4	*	0	4	*	0	4	*	0	4	*	0	0.0	0.483497	0.998964	0.0	2.57025e-24	32722	24	1487	1.61581	3.05605e-05	0.519742	0.780273	0.51852	0.777949	AGTATAGCATAATGT	15828	AGTATAGCATAATCT	8497	AGTATAACATAATGT	7823	AGTATAGCATAATAT	548	AGTATAGCATAATCC	4	AGTATAGCATATGTC	2	AGTATGCTATACTCA	2	AGTATAGCATATCTC	2	AGTATAACATAATTA	1	AGTAGATTATGCTAT	1	0.0	1	unique_annotation	0.9996	8	8	9
TGTTTTTAACTTGGCAGTGAGAGGAAC	4	*	0	4	*	0	4	*	0	4	*	0	4	*	0	4	*	0	4	*	0	4	*	0	4	*	0	4	*	0	4	*	0	4	*	0	4	*	0	4	*	0	4	*	0	4	*	0	4	*	0	4	*	0	4	*	0	4	*	0	4	*	0	4	*	0	4	*	0	4	*	0	4	*	0	4	*	0	0	LS483338.1	1557441	4	*	0	4	*	0	4	*	0	4	*	0	4	*	0	4	*	0	4	*	0	4	*	0	4	*	0	0.0	0.485735	0.997728	0.0	3.14397e-27	53271	43	1507	1.63284	7.50878e-05	0.543523	0.795446	0.540932	0.790334	CATACGTCCATTAAC	25664	CATACGTCCATTGAC	14458	CATACGCCCATTAAC	12018	CATACGCCCATTGAC	1071	CATACGCCATTAACC	6	CATACGTCCATTACC	5	CATACGTCCATTGCC	3	ATACGTCCATTAACC	3	CATACGTCCCATTAA	3	ATACGTCCATTGACT	3	0.0	1	unique_annotation	0.9993	6	8	9
TTAAAAAAGGTAGTAAGCTATTTTTCC	4	*	0	4	*	0	4	*	0	4	*	0	4	*	0	4	*	0	4	*	0	4	*	0	4	*	0	4	*	0	4	*	0	4	*	0	4	*	0	4	*	0	4	*	0	4	*	0	4	*	0	4	*	0	4	*	0	4	*	0	4	*	0	4	*	0	4	*	0	4	*	0	4	*	0	4	*	0	0	LS483338.1	972570	4	*	0	4	*	0	4	*	0	4	*	0	4	*	0	4	*	0	4	*	0	4	*	0	4	*	0	0.0	0.532249	0.99758	0.0	2.3285e-23	31383	29	1483	1.68567	3.18644e-05	0.864449	0.904981	0.860816	0.898	CTAATTCATCTAGCA	12744	CTAATTCATCCAGCA	10299	CTAAGTCATCCAGCA	7731	CTAAGTCATCAAGCA	477	CTAATTCATTCAGCA	103	TAATTCATCTAGCAA	5	CCTAATTCATCTAGC	2	CTAAATAATCTAGAA	1	CTAAGTCATCCAGAA	1	CTAAATTCATCCTGG	1	0.0	1	unique_annotation	0.9994	9	6	10
TTAAAAAAGTCAAACGCTCATGCACTT	4	*	0	4	*	0	4	*	0	4	*	0	4	*	0	4	*	0	4	*	0	4	*	0	4	*	0	4	*	0	4	*	0	4	*	0	4	*	0	4	*	0	4	*	0	4	*	0	4	*	0	4	*	0	4	*	0	4	*	0	4	*	0	4	*	0	4	*	0	4	*	0	4	*	0	4	*	0	0	LS483338.1	1324785	4	*	0	4	*	0	4	*	0	4	*	0	4	*	0	4	*	0	4	*	0	4	*	0	4	*	0	0.0	0.494474	0.997633	0.0	1.01521e-26	60885	27	1504	1.62784	0.0	0.521229	0.66915	0.520342	0.667439	CCTCATACTGAGTAA	29311	CCTCATACTGATTAA	17013	CCTCATACTGAATAA	13214	CCTCATACTGAGTTA	1313	CCTCATACTGATGCT	5	CCTCATACTGCTATT	4	CCTCATACTGAGTAT	3	CCTCATACGAATAAT	2	CCCACCAAACATCTG	2	CCTCATACATCAAGT	1	0.0	1	unique_annotation	0.9997	10	9	7
TTAAAAAATAAGGCTAAAGAGTCTGTG	4	*	0	4	*	0	4	*	0	4	*	0	4	*	0	4	*	0	4	*	0	4	*	0	4	*	0	4	*	0	4	*	0	4	*	0	4	*	0	4	*	0	4	*	0	4	*	0	4	*	0	4	*	0	4	*	0	4	*	0	4	*	0	4	*	0	4	*	0	4	*	0	4	*	0	4	*	0	0	LS483338.1	486210	4	*	0	4	*	0	4	*	0	4	*	0	4	*	0	4	*	0	4	*	0	4	*	0	4	*	0	0.0	0.533123	0.999025	0.0	3.7017e-22	36595	30	1468	1.59661	0.0	1.62916	1.3624	1.62763	1.3592	GCCAACGTGTCAACA	12871	GCTACTGTGTCAACA	12007	GCCACTGTGTCAACA	11685	GCTCTGTACTCCTAG	2	GCTGTGTCAACAGGC	2	GCTACTGTCAACAGG	2	GATACTGGCTTTTAA	2	CCACTGTGTCAACAG	2	GCCACACTGACAACA	1	GCACTGTGTCAACAG	1	0.0	1	unique_annotation	0.9995	9	10	9
TTAAAAAATACAGTCGCGTCGCTGGGC	4	*	0	4	*	0	4	*	0	4	*	0	4	*	0	4	*	0	4	*	0	4	*	0	4	*	0	4	*	0	4	*	0	4	*	0	4	*	0	4	*	0	4	*	0	4	*	0	4	*	0	4	*	0	4	*	0	4	*	0	4	*	0	4	*	0	4	*	0	4	*	0	4	*	0	4	*	0	0	LS483338.1	152061	4	*	0	4	*	0	4	*	0	4	*	0	4	*	0	4	*	0	4	*	0	4	*	0	4	*	0	0.0	0.539166	0.998016	0.0	8.04193e-16	43708	59	1497	1.58176	6.86373e-05	0.851537	0.881994	0.849844	0.878771	TACTGACGGCAGCTC	18087	TACTAACGGCAGCTC	14188	TACTAACGGTAGCTC	11367	TACTACGGTAGCTCT	4	TACTGACGGCAGCGC	3	TACTGACGGCAGCTG	2	TACATTAGACATTTA	2	TACTGACGGCAGCTA	2	TACTGCGGCAGCTCT	2	TACTAACGGCAGCGC	2	0.0	1	unique_annotation	0.9989	9	7	8
TTAAAACAGCTATGATCATCTATAGAC	4	*	0	4	*	0	4	*	0	4	*	0	4	*	0	4	*	0	4	*	0	4	*	0	4	*	0	4	*	0	4	*	0	4	*	0	4	*	0	4	*	0	4	*	0	4	*	0	4	*	0	4	*	0	4	*	0	4	*	0	4	*	0	4	*	0	4	*	0	4	*	0	4	*	0	4	*	0	16	LS483338.1	1561294	4	*	0	4	*	0	4	*	0	4	*	0	4	*	0	4	*	0	4	*	0	4	*	0	4	*	0	0.0	0.471667	0.998889	0.0	4.87134e-52	62542	50	1487	1.61891	0.0	0.678744	0.884101	0.676857	0.880417	GGTCTAGCTGTTAGG	34406	TGTCTAGCTGTTAGG	13908	TGTCTAGCTGTTAGA	11763	TGTCTAGCTGTTGGG	2245	GGTCTAGCTGTTGGG	160	GGTCTAGCTGTAGGC	8	TGTCTAGCTGTAGGC	4	GGTCTACTGTTAGGC	4	TGTCTAGCTGTTTTA	2	GGTAGCTGTTAGGCA	2	0.0	1	unique_annotation	0.9994	6	10	7
TTAAAACTAAAAATGATAAAAATAACC	4	*	0	4	*	0	4	*	0	4	*	0	4	*	0	4	*	0	4	*	0	4	*	0	4	*	0	4	*	0	4	*	0	4	*	0	4	*	0	4	*	0	4	*	0	4	*	0	4	*	0	4	*	0	4	*	0	4	*	0	4	*	0	4	*	0	4	*	0	4	*	0	4	*	0	4	*	0	0	LS483338.1	1015456	4	*	0	4	*	0	4	*	0	4	*	0	4	*	0	4	*	0	4	*	0	4	*	0	4	*	0	0.0	0.543842	0.998284	0.0	1.8318500000000002e-23	26639	27	1432	1.63539	0.0	0.630955	0.68378	0.629716	0.681288	ATTACATCCTCAAGA	10098	GTTACATCCTCAAGA	8334	CTTACATCCTCAAGA	8017	GTTACATCCTCAAAA	165	GTTACATCCCAAGAC	3	CTTACATCCAAGACG	1	ATTAAATCATCAAGA	1	ATTACATCCTAAGAC	1	CTTACATCCGCAACA	1	ATTACATCCTCAGAC	1	0.0	1	unique_annotation	0.9994	7	8	10
TTAAAACTCCTTCATTTTTCCTTGTCT	4	*	0	4	*	0	4	*	0	4	*	0	4	*	0	4	*	0	4	*	0	4	*	0	4	*	0	4	*	0	4	*	0	4	*	0	4	*	0	4	*	0	4	*	0	4	*	0	4	*	0	4	*	0	4	*	0	4	*	0	4	*	0	4	*	0	4	*	0	4	*	0	4	*	0	4	*	0	0	LS483338.1	503044	4	*	0	4	*	0	4	*	0	4	*	0	4	*	0	4	*	0	4	*	0	4	*	0	4	*	0	0.0	0.476924	0.996004	0.0	7.376509999999999e-42	29476	38	1438	1.85286	0.673226	1.0457	1.51578	1.01754	1.46763	TTCCCTGGAAAAAGC	11060	TTCCCTGGGAAAAGC	9607	TTCCCTTAAAAAAGC	7340	CACCCTTAAAAAAGC	884	CTCCCTTAAAAAGCT	378	CTCCCTTAAAAAAGC	159	TTCCCTTAAAAAGCT	8	TTCCCTGGAAAAGCT	4	TCCCTGGAAAAAGCT	3	TTCCCTCTTAAAGGT	2	0.0	1	unique_annotation	0.9989	8	9	9
TTAAAACTGGCTAACTTCAACTTGAAA	4	*	0	4	*	0	4	*	0	4	*	0	4	*	0	4	*	0	4	*	0	4	*	0	4	*	0	4	*	0	4	*	0	4	*	0	4	*	0	4	*	0	4	*	0	4	*	0	4	*	0	4	*	0	4	*	0	4	*	0	4	*	0	4	*	0	4	*	0	4	*	0	4	*	0	4	*	0	0	LS483338.1	581561	4	*	0	4	*	0	4	*	0	4	*	0	4	*	0	4	*	0	4	*	0	4	*	0	4	*	0	0.0	0.28727	0.988712	0.0	3.9510799999999995e-20	226170	283	1044	3.66034	0.0704072	5.05471	5.55709	4.10251	4.96332	TTTGGCCATTAGATG	37438	TTTGGCAAAGGGATT	23817	TTTGGCGTTAGATGC	19758	TTTGGCAACTGGGTT	19027	TTTGGCCTTTGTTTA	17834	TTTGGCAGTCATAAT	17622	TTTGGCTTTATTTTT	15588	TTTGGCTTCAGATCG	15463	TTTGGCGACAACTTG	13637	TTTGGCATTTTGTTG	13098	0.0	1	unique_annotation	0.8546	10	10	10
TTAAAAGGGATCTTGTATGATTACTAT	4	*	0	4	*	0	4	*	0	4	*	0	4	*	0	4	*	0	4	*	0	4	*	0	4	*	0	4	*	0	4	*	0	4	*	0	4	*	0	4	*	0	4	*	0	4	*	0	4	*	0	4	*	0	4	*	0	4	*	0	4	*	0	4	*	0	4	*	0	4	*	0	4	*	0	4	*	0	4	*	0	4	*	0	4	*	0	4	*	0	4	*	0	4	*	0	4	*	0	4	*	0	4	*	0	4	*	0	3.22444e-66	0.54622	1.0	4.82921e-68	1.24478e-48	400	4	8	1.70463	0.0	0.9575	1.31452	0.9575	1.31452	GTTGAAACTAATGAT	171	GTTGAAACTAATGAG	152	GTTGACATTAATGAG	39	GTTGATATTAAAGAT	38	NNNNNNNNNNNNNNN	0	NNNNNNNNNNNNNNN	0	NNNNNNNNNNNNNNN	0	NNNNNNNNNNNNNNN	0	NNNNNNNNNNNNNNN	0	NNNNNNNNNNNNNNN	0	2.9280725916300004e-64	0	unannotated	1.0	5	4	2
TTAAAAGTGTATCTTCATTATAATGAC	4	*	0	4	*	0	4	*	0	4	*	0	4	*	0	4	*	0	4	*	0	4	*	0	4	*	0	4	*	0	4	*	0	4	*	0	4	*	0	0	ICEberg|410|ICEFma29328-1|GenBank|AP008971|1002528..1069524_Finegoldia_magna_ATCC_29328_DNA,_complete_genome.	33221	4	*	0	4	*	0	4	*	0	4	*	0	4	*	0	4	*	0	4	*	0	4	*	0	4	*	0	4	*	0	4	*	0	4	*	0	4	*	0	4	*	0	4	*	0	4	*	0	4	*	0	4	*	0	4	*	0	4	*	0	4	*	0	4	*	0	2.73976e-20	0.488706	1.0	9.28105e-22	6.102379999999999e-20	121	4	5	1.73831	0.0	0.85124	1.03223	0.85124	1.03223	TTGGGGCTTTGGTGA	57	TTGGAGCTTTGGTGA	37	TTGGAGCTTTGGTAA	15	TCGGAGCTTTGGTAA	12	NNNNNNNNNNNNNNN	0	NNNNNNNNNNNNNNN	0	NNNNNNNNNNNNNNN	0	NNNNNNNNNNNNNNN	0	NNNNNNNNNNNNNNN	0	NNNNNNNNNNNNNNN	0	1.89289169057e-18	1	unique_annotation	1.0	5	1	4
TTAAAATGATAAAAAAATGAACTTGAA	4	*	0	4	*	0	4	*	0	4	*	0	4	*	0	4	*	0	4	*	0	4	*	0	4	*	0	4	*	0	4	*	0	4	*	0	4	*	0	4	*	0	4	*	0	4	*	0	4	*	0	4	*	0	4	*	0	4	*	0	4	*	0	4	*	0	4	*	0	4	*	0	4	*	0	4	*	0	16	LS483338.1	1397703	4	*	0	4	*	0	4	*	0	4	*	0	4	*	0	4	*	0	4	*	0	4	*	0	4	*	0	8.83603e-168	0.597106	0.996466	1.8203e-197	5.70005e-22	1190	8	40	2.20384	0.0	4.53109	5.62266	1.88908	2.1746	ATGAAAGAGTGCGAG	428	AATGAAAGAATGAGA	393	ATGAAAGAATGCGAG	120	ATGAAATAATGCGAG	118	ATGAAAGAATGAGAG	69	ATGAAATAATGCTAG	58	ATGAAAGAATACGAG	3	ATGAAAGACTGCTAG	1	NNNNNNNNNNNNNNN	0	NNNNNNNNNNNNNNN	0	9.82606021895e-166	1	unique_annotation	1.0	7	7	6
TTAAAATGATAAAAACATGAACTTGAA	4	*	0	4	*	0	4	*	0	4	*	0	4	*	0	4	*	0	4	*	0	4	*	0	4	*	0	4	*	0	4	*	0	4	*	0	4	*	0	4	*	0	4	*	0	4	*	0	4	*	0	4	*	0	4	*	0	4	*	0	4	*	0	4	*	0	4	*	0	4	*	0	4	*	0	4	*	0	16	LS483338.1	1397703	4	*	0	4	*	0	4	*	0	4	*	0	4	*	0	4	*	0	4	*	0	4	*	0	4	*	0	0.0	0.445776	0.983318	0.0	1.11741e-23	28155	31	1318	1.9983	0.0	1.20405	1.35642	1.20323	1.35499	ATGAAAGAATGAGAG	10151	ATGAAAGAATGCGAG	8946	ATGAAGGAGTGCGAG	7306	ATGAAAGAATGTGAG	549	ATGAAAGAATTCGAG	306	ATGAAAGAATACGAG	298	ATGAAATAATGAGAG	157	ATGAAAGACTGCTAG	120	ATGAAAGAATGTTAG	76	ATGAAAGAGTGCGAG	58	0.0	1	unique_annotation	0.9933	8	8	5
TTAAAATTTAACTACACTTAATAATAA	4	*	0	4	*	0	4	*	0	4	*	0	4	*	0	4	*	0	4	*	0	4	*	0	4	*	0	4	*	0	4	*	0	4	*	0	4	*	0	4	*	0	4	*	0	4	*	0	4	*	0	4	*	0	4	*	0	4	*	0	4	*	0	4	*	0	4	*	0	4	*	0	4	*	0	4	*	0	16	LS483338.1	159613	4	*	0	4	*	0	4	*	0	4	*	0	4	*	0	4	*	0	4	*	0	4	*	0	4	*	0	0.0	0.53286	0.998101	0.0	6.478529999999999e-20	27922	29	1423	1.66518	0.000286512	1.2247	1.35892	1.22373	1.35701	GGAGGAAATACCCCT	11139	GGAGAAAATACCCCT	8283	GGAGAAAATCACCCT	8103	AGAGAAAATCACCCT	364	GGAGGAAATCCCCCT	7	GGAGGAATACCCCTA	2	GGAGAAAATACCCTA	2	ATATAAAATAACAAT	1	GGAGAAAATACCCGA	1	AGAGAAAATCACCAT	1	0.0	1	unique_annotation	0.9993	8	6	10
TTAAAATTTAAGAAGAGTTTTACCTAA	4	*	0	4	*	0	4	*	0	4	*	0	4	*	0	4	*	0	4	*	0	4	*	0	4	*	0	4	*	0	4	*	0	4	*	0	4	*	0	4	*	0	4	*	0	4	*	0	4	*	0	4	*	0	4	*	0	4	*	0	4	*	0	4	*	0	4	*	0	4	*	0	4	*	0	4	*	0	16	LS483338.1	1039780	4	*	0	4	*	0	4	*	0	4	*	0	4	*	0	4	*	0	4	*	0	4	*	0	4	*	0	0.0	0.489237	0.997499	0.0	1.17661e-18	26567	25	1282	1.58597	0.389807	7.04438	5.68046	1.55452	1.40051	AAAAACTAGCTGTGT	10350	GAAACTAGCTGTGTC	8792	AAAACTAGCTGTGTC	7398	AAAACTAGCAGTGTC	2	AAAAAACTAGCTGTG	2	GAAACTAGCTGTTAA	2	GAAACTAGCTGAGTT	2	GAAACTACAGATGAC	2	AAAAACTAGCTCTCT	1	AAAACTAGGTTCGAT	1	0.0	1	unique_annotation	0.9994	8	10	9
TTAAACCTAGCAACTCTTTGCTTGGCC	4	*	0	4	*	0	4	*	0	4	*	0	4	*	0	4	*	0	4	*	0	4	*	0	4	*	0	4	*	0	4	*	0	4	*	0	4	*	0	4	*	0	4	*	0	4	*	0	4	*	0	4	*	0	4	*	0	4	*	0	4	*	0	4	*	0	4	*	0	4	*	0	4	*	0	4	*	0	16	LS483338.1	1397593	4	*	0	4	*	0	4	*	0	4	*	0	4	*	0	4	*	0	4	*	0	4	*	0	4	*	0	1.67502e-62	0.48534	0.993421	3.2077399999999995e-64	1.16876e-19	381	6	19	1.79159	0.0	1.48556	2.20863	1.46719	2.17545	CTACTAGGAACAACT	180	CTACTAGGAACAGCC	111	CTTTTGAGCACAACC	49	CTATTAGGAACAACT	39	CATTAGGAACAACTT	1	CTACTAGGAACGACT	1	NNNNNNNNNNNNNNN	0	NNNNNNNNNNNNNNN	0	NNNNNNNNNNNNNNN	0	NNNNNNNNNNNNNNN	0	1.50249828194e-60	1	unique_annotation	1.0	6	6	5
TTAAACGTATCTTCCGTCAGCATCTCT	4	*	0	4	*	0	4	*	0	4	*	0	4	*	0	4	*	0	4	*	0	4	*	0	4	*	0	4	*	0	4	*	0	4	*	0	4	*	0	4	*	0	4	*	0	4	*	0	4	*	0	4	*	0	4	*	0	4	*	0	4	*	0	4	*	0	4	*	0	4	*	0	4	*	0	4	*	0	4	*	0	4	*	0	4	*	0	4	*	0	4	*	0	4	*	0	4	*	0	4	*	0	4	*	0	4	*	0	0.0	0.524455	0.917955	0.0	6.85057e-23	6052	11	106	1.65981	0.000495704	1.09732	1.33561	1.09683	1.33462	CCACCTCTCTCAAAA	2735	CTACCTCTCTCAAAT	1678	CCACCTCCCTCAAAT	1510	CTACCTCTCTCATAA	121	CCACCTCTCTAAAAA	2	CTACCTCTCTCAACT	1	CTACCTCTCTCAATA	1	CTACCTCCCTCAAAT	1	CAACTCCCTCAAAAA	1	CCACCTCCCTCCCTC	1	0.0	0	unannotated	0.9998	10	5	10
TTAAACTGGCCTTTTGAAATACCAAAG	4	*	0	4	*	0	4	*	0	4	*	0	4	*	0	4	*	0	4	*	0	4	*	0	4	*	0	4	*	0	4	*	0	4	*	0	4	*	0	4	*	0	4	*	0	4	*	0	4	*	0	4	*	0	4	*	0	4	*	0	4	*	0	4	*	0	4	*	0	4	*	0	4	*	0	4	*	0	0	LS483338.1	1376883	4	*	0	4	*	0	4	*	0	4	*	0	4	*	0	4	*	0	4	*	0	4	*	0	4	*	0	0.0	0.467831	0.998533	0.0	3.2476999999999998e-21	41450	40	1499	1.65573	2.41255e-05	1.404	1.3719	1.40277	1.36968	ATTGCCTTAATCTCT	17530	GTTGCTTTAATCTCT	13000	GCTGCTTTAATCTCT	10352	CTTGCTTTAATCTCT	362	GTTGCCTTAATCTCT	166	ATTGCCTTAATCCTT	4	GTTGCTTAATCTCTT	2	GCTGCTTAATCTCTT	2	ATTGCCTAATCTCTT	1	ATTGCCTTAATCAAT	1	0.0	1	unique_annotation	0.9993	8	8	9
TTAAAGAAGAAAAACAAATCTCAGACG	4	*	0	4	*	0	4	*	0	4	*	0	4	*	0	4	*	0	4	*	0	4	*	0	4	*	0	4	*	0	4	*	0	4	*	0	4	*	0	4	*	0	4	*	0	4	*	0	4	*	0	4	*	0	4	*	0	4	*	0	4	*	0	4	*	0	4	*	0	4	*	0	4	*	0	4	*	0	16	LS483338.1	1591396	4	*	0	4	*	0	4	*	0	4	*	0	4	*	0	4	*	0	4	*	0	4	*	0	4	*	0	0.0	0.561077	0.997228	0.0	1.58734e-12	23051	64	655	1.69473	0.0	0.867077	1.21914	0.866036	1.21752	CAAGCCGTCAAGGTC	8655	CAAGCCGTCAAGGCC	8629	CAAGCCGTAAGGGTC	5368	CAAGCCGTAAAGGTC	234	CAAGCCGTCAGGGTC	89	CAAGCCGTAATGGTC	9	CAAGCCGTAACGGTC	4	CAAGCCGTCAAGGAC	2	CAAGCCGTCAAGGAA	2	CAAGCCGTAAGGTCT	2	0.0	1	unique_annotation	0.9975	10	4	7
TTAAAGCTTACATGACAAGTGGTCCTG	4	*	0	4	*	0	4	*	0	4	*	0	4	*	0	4	*	0	4	*	0	4	*	0	4	*	0	4	*	0	4	*	0	4	*	0	4	*	0	4	*	0	4	*	0	4	*	0	4	*	0	4	*	0	4	*	0	4	*	0	4	*	0	4	*	0	4	*	0	4	*	0	4	*	0	4	*	0	16	LS483338.1	981306	4	*	0	4	*	0	4	*	0	4	*	0	4	*	0	4	*	0	4	*	0	4	*	0	4	*	0	0.0	0.525697	0.9983	0.0	4.195390000000001e-40	41558	32	1454	1.59563	0.0	1.39699	1.38669	1.39607	1.38479	TTTTAATTGGGATAA	18124	TTTTAATTGGGACAC	12327	TTTTAATTGAGACAC	10894	TTTTAATTAGGACAC	172	TTTTAATTGGATAAT	5	TTTTAATTGAGGTGC	5	TTTTAATTGGGACGG	3	TGTCCCAATTAAAAC	2	TTTTAATTGGACACT	2	TCATGTAAGCTTTAA	2	0.0	1	unique_annotation	0.9995	9	10	9
TTAAAGGCAAGAGGATTAGAACATTTT	4	*	0	4	*	0	4	*	0	4	*	0	4	*	0	4	*	0	4	*	0	4	*	0	4	*	0	4	*	0	4	*	0	4	*	0	4	*	0	0	ICEberg|411|ICEAurCol10a-1|GenBank|CP002512|140074..194217_Aerococcus_urinae_ACS-120-V-Col10a,_complete_genome.	24615	4	*	0	4	*	0	4	*	0	4	*	0	4	*	0	4	*	0	4	*	0	4	*	0	4	*	0	4	*	0	4	*	0	4	*	0	4	*	0	4	*	0	4	*	0	4	*	0	4	*	0	4	*	0	4	*	0	4	*	0	4	*	0	4	*	0	3.874770000000001e-74	0.559586	1.0	1.9513e-77	2.19701e-46	460	4	7	1.77779	0.0	0.628261	0.911405	0.628261	0.911405	GACGCTTGGGCTTCT	171	GACGCTTGGGCTTCA	157	GACGCGTGGGCTTCT	107	GATGCTTGGGCTTCT	25	NNNNNNNNNNNNNNN	0	NNNNNNNNNNNNNNN	0	NNNNNNNNNNNNNNN	0	NNNNNNNNNNNNNNN	0	NNNNNNNNNNNNNNN	0	NNNNNNNNNNNNNNN	0	3.60804281167e-72	1	unique_annotation	1.0	5	4	1
TTAAAGGTCTTATGCAATTTAGCTTTT	4	*	0	4	*	0	4	*	0	4	*	0	4	*	0	4	*	0	4	*	0	4	*	0	4	*	0	4	*	0	4	*	0	4	*	0	4	*	0	4	*	0	4	*	0	4	*	0	4	*	0	4	*	0	4	*	0	4	*	0	4	*	0	4	*	0	4	*	0	4	*	0	4	*	0	4	*	0	16	LS483338.1	503080	4	*	0	4	*	0	4	*	0	4	*	0	4	*	0	4	*	0	4	*	0	4	*	0	4	*	0	0.0	0.476217	0.998384	0.0	4.59026e-57	38589	30	1499	1.81608	2.59141e-05	1.05432	1.6025	0.962062	1.42003	TCCAGGGAAAGACAA	16759	CCCAGGGAAAGACAA	10083	TTAAGGGAAAGACAA	9870	TTAAGGGTGAGACAA	1091	TAAGGGAGAGACAAG	573	TTAAGGGAGAGACAA	178	CCAGGGAAAGACAAG	6	TAAGGGAAAGACAAG	4	CCCAGGGAAGACAAG	3	TCCAGGGAAGACAAG	2	0.0	1	unique_annotation	0.9995	8	8	9
TTAAAGGTTGGGCAATGGATGATGAAA	4	*	0	4	*	0	4	*	0	4	*	0	4	*	0	4	*	0	4	*	0	4	*	0	4	*	0	4	*	0	4	*	0	4	*	0	4	*	0	16	ICEberg|411|ICEAurCol10a-1|GenBank|CP002512|140074..194217_Aerococcus_urinae_ACS-120-V-Col10a,_complete_genome.	45255	4	*	0	4	*	0	4	*	0	4	*	0	4	*	0	4	*	0	4	*	0	4	*	0	4	*	0	4	*	0	4	*	0	4	*	0	4	*	0	4	*	0	4	*	0	4	*	0	4	*	0	4	*	0	4	*	0	4	*	0	4	*	0	4	*	0	7.51121e-27	0.500329	1.0	2.52245e-28	2.10892e-28	160	4	6	1.75044	0.58125	1.70625	1.88514	1.70625	1.88514	GATTAAAAAATTCTG	78	GGCTCAAGAATTCTG	42	GACTCAAGAATTCTG	25	GACTCAAAAATTCTG	15	NNNNNNNNNNNNNNN	0	NNNNNNNNNNNNNNN	0	NNNNNNNNNNNNNNN	0	NNNNNNNNNNNNNNN	0	NNNNNNNNNNNNNNN	0	NNNNNNNNNNNNNNN	0	5.58302097982e-25	1	unique_annotation	1.0	5	2	4
TTAAAGTATCTATTAATCCAAAGGGGG	4	*	0	4	*	0	4	*	0	4	*	0	4	*	0	4	*	0	4	*	0	4	*	0	4	*	0	4	*	0	4	*	0	4	*	0	4	*	0	4	*	0	4	*	0	4	*	0	4	*	0	4	*	0	4	*	0	4	*	0	4	*	0	4	*	0	4	*	0	4	*	0	4	*	0	4	*	0	16	LS483338.1	1362841	4	*	0	4	*	0	4	*	0	4	*	0	4	*	0	4	*	0	4	*	0	4	*	0	4	*	0	5.17869e-46	0.461128	0.931034	4.14185e-48	4.80729e-25	316	13	12	2.45624	0.00949367	7.68038	7.06769	2.63608	2.37129	GGGGCTGGCCACGAT	85	GGCAGGCCACGATTA	78	GGGCTGGCCACGATT	60	GGCTGGCCACGATTA	56	GGGCAGGCCACGATT	27	GGGGCTGGCCCCGAT	3	GGGGCTGGCCCCTAT	1	GGGGCTGGACACGAT	1	GGGGGCGGGCCACGA	1	GGGGCTGGCCACGTT	1	4.35234147718e-44	1	unique_annotation	0.9905	8	7	9
TTAAATAACCCTTATAAGGCACTAGTC	4	*	0	4	*	0	4	*	0	4	*	0	4	*	0	4	*	0	4	*	0	4	*	0	4	*	0	4	*	0	4	*	0	4	*	0	4	*	0	4	*	0	4	*	0	4	*	0	4	*	0	4	*	0	4	*	0	4	*	0	4	*	0	4	*	0	4	*	0	4	*	0	4	*	0	4	*	0	0	LS483338.1	989914	4	*	0	4	*	0	4	*	0	4	*	0	4	*	0	4	*	0	4	*	0	4	*	0	4	*	0	0.0	0.482849	0.99902	0.0	2.55902e-60	41610	19	1498	1.64216	0.0	0.786662	0.898373	0.78558	0.89626	TGTCTCACTTTCTGT	19357	TGTCTCGCTTTCTGT	11062	TATCTCGCTTTCTGT	10381	TATCTCACTTTCTGT	751	TGTCTCACTTTCTAT	42	TGTCTCGCTTCTGTT	2	GTCTCACTTTCTGTT	2	TATCTCGCTTCTGTT	2	TGACTCCCATTCTGA	1	TGCTTCTTTCAAACG	1	0.0	1	unique_annotation	0.9998	8	6	10
TTAAATAGAAAGTGATTAGGAAATTGG	4	*	0	4	*	0	4	*	0	4	*	0	4	*	0	4	*	0	4	*	0	4	*	0	4	*	0	4	*	0	4	*	0	4	*	0	4	*	0	4	*	0	4	*	0	4	*	0	4	*	0	4	*	0	4	*	0	4	*	0	4	*	0	4	*	0	4	*	0	4	*	0	4	*	0	4	*	0	16	LS483338.1	621792	4	*	0	4	*	0	4	*	0	4	*	0	4	*	0	4	*	0	4	*	0	4	*	0	4	*	0	0.0	0.530987	0.997418	0.0	7.65213e-14	38524	35	1491	1.58831	0.0	0.834207	0.890464	0.832157	0.886372	TAAGAGAGGTGTACA	16641	TAAGAGAGATGTACA	11803	TAAGAAAGATGTACA	9933	TAAGAGAGATGTAAA	112	TAGAGAGATGTACAG	2	TAGAAAGATGTACAG	2	TAAGAGGTAAGAGAG	2	TAAGAGGGTGTACAG	2	TAAGAAAGATGGGTG	1	GATGAGTGATGTTCA	1	0.0	1	unique_annotation	0.9994	10	8	8
TTAAATAGATCAATTCAAGGAAAAAAT	4	*	0	4	*	0	4	*	0	4	*	0	4	*	0	4	*	0	4	*	0	4	*	0	4	*	0	4	*	0	4	*	0	4	*	0	4	*	0	4	*	0	4	*	0	4	*	0	4	*	0	4	*	0	4	*	0	4	*	0	4	*	0	4	*	0	4	*	0	4	*	0	4	*	0	4	*	0	16	LS483338.1	878545	4	*	0	4	*	0	4	*	0	4	*	0	4	*	0	4	*	0	4	*	0	4	*	0	4	*	0	0.0	0.471236	0.998013	0.0	1.20192e-30	25547	31	1292	1.75897	0.354014	1.013	1.00203	1.0108	0.998069	AGGAGGCGATCCGAC	9451	AGGAGGGGGTCCGAC	9038	AGGAGGGGATCCGAC	6218	AGGAGGGGAGCCGAC	590	AAGAGGCGATCCGAC	219	AGGAGGGGTCCGACA	4	AGGAGGTCCGACAAA	2	AGGAGGGGGTCCGAA	2	AGGAGGCGATCCGCC	1	AGAGTAGTTGGGAAA	1	0.0	1	unique_annotation	0.9992	8	8	8
TTAAATCAAATGCAAAGAATTGTTTCA	4	*	0	4	*	0	4	*	0	4	*	0	4	*	0	4	*	0	4	*	0	4	*	0	4	*	0	4	*	0	4	*	0	4	*	0	4	*	0	16	ICEberg|409|ICESp1108|GenBank|FR691054|1694..47149_Streptococcus_pyogenes_integrative_conjugative_element_ICESp1108,_strain_C1.	39285	4	*	0	4	*	0	4	*	0	4	*	0	4	*	0	4	*	0	4	*	0	4	*	0	4	*	0	4	*	0	4	*	0	4	*	0	4	*	0	4	*	0	4	*	0	4	*	0	4	*	0	4	*	0	4	*	0	4	*	0	4	*	0	4	*	0	1.26538e-22	0.55019	1.0	1.2330100000000001e-24	1.76259e-10	136	4	7	1.8202	0.0	1.22794	1.28617	1.22794	1.28617	TCATATTTGGACATG	48	TCTTATTTAGACATG	44	TCTTATTTGGATATG	35	TCTTATTTGGACATG	9	NNNNNNNNNNNNNNN	0	NNNNNNNNNNNNNNN	0	NNNNNNNNNNNNNNN	0	NNNNNNNNNNNNNNN	0	NNNNNNNNNNNNNNN	0	NNNNNNNNNNNNNNN	0	8.995579676949999e-21	1	unique_annotation	1.0	5	4	1
TTAAATCATACAACGCACTTTATGGAG	4	*	0	4	*	0	4	*	0	4	*	0	4	*	0	4	*	0	4	*	0	4	*	0	4	*	0	4	*	0	4	*	0	4	*	0	4	*	0	16	ICEberg|410|ICEFma29328-1|GenBank|AP008971|1002528..1069524_Finegoldia_magna_ATCC_29328_DNA,_complete_genome.	32746	4	*	0	4	*	0	4	*	0	4	*	0	4	*	0	4	*	0	4	*	0	4	*	0	4	*	0	4	*	0	4	*	0	4	*	0	4	*	0	4	*	0	4	*	0	4	*	0	4	*	0	4	*	0	4	*	0	4	*	0	4	*	0	4	*	0	2.60203e-25	0.544893	1.0	8.61744e-27	3.58583e-12	152	4	5	1.87023	0.0	1.82237	1.85056	1.82237	1.85056	AAGATTATAAAGCAA	57	AAGATTATAAGCCAA	44	AAAGTTATAAGCCAA	36	AAGACTATAAGCCAA	15	NNNNNNNNNNNNNNN	0	NNNNNNNNNNNNNNN	0	NNNNNNNNNNNNNNN	0	NNNNNNNNNNNNNNN	0	NNNNNNNNNNNNNNN	0	NNNNNNNNNNNNNNN	0	1.9052156208700002e-23	1	unique_annotation	1.0	5	3	4
TTAAATGACAAATCAAGTCCAGAAGAG	4	*	0	4	*	0	4	*	0	4	*	0	4	*	0	4	*	0	4	*	0	4	*	0	4	*	0	4	*	0	4	*	0	4	*	0	4	*	0	4	*	0	4	*	0	4	*	0	4	*	0	4	*	0	4	*	0	4	*	0	4	*	0	4	*	0	4	*	0	4	*	0	4	*	0	4	*	0	16	LS483338.1	1376921	4	*	0	4	*	0	4	*	0	4	*	0	4	*	0	4	*	0	4	*	0	4	*	0	4	*	0	0.0	0.47298	0.998881	0.0	8.12766e-49	54942	41	1505	1.62963	0.0	1.38761	1.36197	1.3863	1.35952	ATTAAGGCAATCTTT	23506	ATTAAAGCAACCTTT	17653	ATTAAAGCAGCCTTT	13221	ATTAAAGCAAGCTTT	422	ATTAAGGCAACCTTT	50	ATTAAAGCAACCTTC	34	ATTAGGCAATCTTTG	5	ATTAAGGCAATCTTG	5	ATTAAAGCAACCTTG	4	ATTAAAGCAGCCTTG	4	0.0	1	unique_annotation	0.9993	8	8	5
TTAAATTAATTCCACTACTTGCAAATG	4	*	0	4	*	0	4	*	0	4	*	0	4	*	0	4	*	0	4	*	0	4	*	0	4	*	0	4	*	0	4	*	0	4	*	0	4	*	0	16	ICEberg|410|ICEFma29328-1|GenBank|AP008971|1002528..1069524_Finegoldia_magna_ATCC_29328_DNA,_complete_genome.	44639	4	*	0	4	*	0	4	*	0	4	*	0	4	*	0	4	*	0	4	*	0	4	*	0	4	*	0	4	*	0	4	*	0	4	*	0	4	*	0	4	*	0	4	*	0	4	*	0	4	*	0	4	*	0	4	*	0	4	*	0	4	*	0	4	*	0	6.64186e-54	0.443478	1.0	5.993400000000002e-57	3.86572e-38	335	4	7	1.83946	0.0	0.883582	1.01099	0.883582	1.01099	TTTTAAACTAGGAGA	141	TTTTAAATTAGGAGA	92	CTTTAAATTAGGAGA	68	CTTTAAAATAGGAGA	34	NNNNNNNNNNNNNNN	0	NNNNNNNNNNNNNNN	0	NNNNNNNNNNNNNNN	0	NNNNNNNNNNNNNNN	0	NNNNNNNNNNNNNNN	0	NNNNNNNNNNNNNNN	0	5.77161249454e-52	1	unique_annotation	1.0	4	2	4
TTAAATTGATTGTTAACCTCTATCATT	4	*	0	4	*	0	4	*	0	4	*	0	4	*	0	4	*	0	4	*	0	4	*	0	4	*	0	4	*	0	4	*	0	4	*	0	4	*	0	4	*	0	4	*	0	4	*	0	4	*	0	4	*	0	4	*	0	4	*	0	4	*	0	4	*	0	4	*	0	4	*	0	4	*	0	4	*	0	0	LS483338.1	740747	4	*	0	4	*	0	4	*	0	4	*	0	4	*	0	4	*	0	4	*	0	4	*	0	4	*	0	0.0	0.502052	0.998975	0.0	7.000879999999999e-45	57558	46	1500	1.64146	5.21213e-05	0.788179	0.908215	0.785225	0.902228	TTGATCTCCCCTATG	27132	TTGACCTCCCCTATG	15800	TTGACCTTCCCTATG	13434	TTGACCTCCCCTGTG	1125	TTGATCTCCCTATGC	9	TTGACCTCCCTATGC	6	TGACCTTCCCTATGC	5	TTGACCCCTATGCCT	4	TTGACCTCCTATGCC	2	TGATCTCCCCTATGC	2	0.0	1	unique_annotation	0.9993	8	7	10
TTAAATTTAAGCTTAAATAAATTATAC	4	*	0	4	*	0	4	*	0	4	*	0	4	*	0	4	*	0	4	*	0	4	*	0	4	*	0	4	*	0	4	*	0	0	NC_000003.12	71847543	4	*	0	4	*	0	4	*	0	4	*	0	4	*	0	4	*	0	4	*	0	4	*	0	4	*	0	4	*	0	4	*	0	4	*	0	4	*	0	4	*	0	4	*	0	4	*	0	4	*	0	4	*	0	4	*	0	4	*	0	4	*	0	4	*	0	4	*	0	4	*	0	0.0	0.548665	0.963551	0.0	4.25251e-10	31388	57	739	2.08238	0.708009	3.93768	4.73663	3.65178	4.55245	CATACTGGGGGCTTT	9704	CACATTGGGGGGCTT	9264	CATAACCAGGAGAAA	8934	CATATTGGGGGCTTT	2487	CACATCGGGGGCTTT	392	CACATTGGGGGGGCT	331	CATACTGGAGGCTTT	159	CATACCCAGGAGAAA	29	CACATTGGGGGCTTT	21	CATACTGGGGCTTTC	7	0.0	1	unique_annotation	0.9981	10	8	7
TTAACAAGAGCAAAATTTGCTACTTGA	4	*	0	4	*	0	4	*	0	4	*	0	4	*	0	4	*	0	4	*	0	4	*	0	4	*	0	4	*	0	4	*	0	4	*	0	4	*	0	16	ICEberg|181|10750-RD.2|GenBank|CP000262|1621728..1670248_Streptococcus_pyogenes_MGAS10750,_complete_genome.	5164	4	*	0	4	*	0	4	*	0	4	*	0	4	*	0	4	*	0	4	*	0	4	*	0	4	*	0	4	*	0	4	*	0	4	*	0	4	*	0	4	*	0	4	*	0	4	*	0	4	*	0	4	*	0	4	*	0	4	*	0	4	*	0	4	*	0	2.70829e-25	0.49	1.0	2.88104e-27	6.54887e-25	155	4	5	1.79817	0.0	1.35484	1.48002	1.35484	1.48002	ACAATTTCTTCATCT	66	ACACTTTCTCCATCT	45	ACATTTTCTCCATCC	32	ACATTTTCTCCATCT	12	NNNNNNNNNNNNNNN	0	NNNNNNNNNNNNNNN	0	NNNNNNNNNNNNNNN	0	NNNNNNNNNNNNNNN	0	NNNNNNNNNNNNNNN	0	NNNNNNNNNNNNNNN	0	1.9826547085600002e-23	1	unique_annotation	1.0	3	4	3
TTAACATAAGGCTCTTCAATAAAAGCC	4	*	0	4	*	0	4	*	0	4	*	0	4	*	0	4	*	0	4	*	0	4	*	0	4	*	0	4	*	0	4	*	0	4	*	0	4	*	0	4	*	0	4	*	0	4	*	0	4	*	0	4	*	0	4	*	0	4	*	0	4	*	0	4	*	0	4	*	0	4	*	0	4	*	0	4	*	0	0	LS483338.1	979866	4	*	0	4	*	0	4	*	0	4	*	0	4	*	0	4	*	0	4	*	0	4	*	0	4	*	0	0.0	0.495879	0.998937	0.0	1.92898e-25	53788	43	1471	1.76148	0.000223098	1.02634	1.28195	1.02545	1.28023	ACACGGGTTGGGTCT	26254	ACCCGGGTTGGGTCT	12860	ACCCGTGTTGGGGCT	11972	ACCCGTGTTGGGTCT	1754	ACCCGTGTTGGATCT	838	ACCCTTGTTGGGTCT	40	ACTCGGGTTGGGTCT	22	ACACGGGTTGGTCTG	6	ACCCGGGTTGGTCTG	3	ACACGGGTATCTGCT	2	0.0	1	unique_annotation	0.9993	9	9	5
TTAACCTTTATAAATCAACTGATGGAA	4	*	0	4	*	0	4	*	0	4	*	0	4	*	0	4	*	0	4	*	0	4	*	0	4	*	0	4	*	0	4	*	0	4	*	0	4	*	0	4	*	0	4	*	0	4	*	0	4	*	0	4	*	0	4	*	0	4	*	0	4	*	0	4	*	0	4	*	0	4	*	0	4	*	0	4	*	0	16	LS483338.1	1309042	4	*	0	4	*	0	4	*	0	4	*	0	4	*	0	4	*	0	4	*	0	4	*	0	4	*	0	0.0	0.514117	0.998767	0.0	2.80234e-52	85570	41	1505	1.60196	0.0	2.10577	2.36981	2.10388	2.36688	CTTTGGTGATGAGCA	45338	CTTTGGTATTAAGTC	19075	CTTTGGTATTGAGTC	18705	CTTTGGTGTTAAGTC	2399	CTTGGTGATGAGCAG	8	CTTTGGTATTGATGG	3	CTTGGTATTAAGTCC	3	CAGTTGATTTATAAA	3	CTTTGGTGATAGCAG	2	CTTTGGTGATGCAGA	2	0.0	1	unique_annotation	0.9996	10	8	10
TTAACTGTAATTTCATAACTCTTCTTT	4	*	0	4	*	0	4	*	0	4	*	0	4	*	0	4	*	0	4	*	0	4	*	0	4	*	0	4	*	0	4	*	0	4	*	0	4	*	0	4	*	0	4	*	0	4	*	0	4	*	0	4	*	0	4	*	0	4	*	0	4	*	0	4	*	0	4	*	0	4	*	0	4	*	0	4	*	0	0	LS483338.1	1251184	4	*	0	4	*	0	4	*	0	4	*	0	4	*	0	4	*	0	4	*	0	4	*	0	4	*	0	0.0	0.514348	0.99821	0.0	1.31617e-17	25076	29	1425	1.93019	0.000119636	5.02062	4.91006	3.5069	3.05048	CTATTCTAACTATTC	9647	CTATATCTAAGCTCG	7111	CTATTTCTAAGCTCG	5990	CTATTCTAAGCTCGT	1925	CTATTCTAAACTCGT	375	CTATTCTACTATTCT	2	CTATATCAAGCTCGT	2	CTATTCTAACTATTA	2	CTAGTTAGAATAGAA	2	CTATATCTAGCTCGT	1	0.0	1	unique_annotation	0.9992	9	8	9
TTAACTTATTCAGAAATTCAAAAAGAA	4	*	0	4	*	0	4	*	0	4	*	0	4	*	0	4	*	0	4	*	0	4	*	0	4	*	0	4	*	0	4	*	0	4	*	0	4	*	0	0	ICEberg|439|ICESp2905|GenBank|FR691055|1659..67233_Streptococcus_pyogenes_ICESp2905_DNA_containing_erm(TR)-carrying_element_and_tet(O)_fragment,_strain_iB21.	11969	4	*	0	4	*	0	4	*	0	4	*	0	4	*	0	4	*	0	4	*	0	4	*	0	4	*	0	4	*	0	4	*	0	4	*	0	4	*	0	16	AP018935.1	1386847	4	*	0	4	*	0	4	*	0	4	*	0	4	*	0	4	*	0	4	*	0	4	*	0	6.83864e-62	0.477313	0.99375	5.19379e-64	2.58142e-16	373	6	29	1.60366	0.0	0.595174	0.757084	0.595174	0.757084	AAAAGTAAATACCTA	169	AAAAGTAAATATCTA	152	AAAAGTAAGTACCTA	33	AAAAGCAAATATCTA	17	AAAAGTAAATACCAA	1	AAAAGTAAATATCCA	1	NNNNNNNNNNNNNNN	0	NNNNNNNNNNNNNNN	0	NNNNNNNNNNNNNNN	0	NNNNNNNNNNNNNNN	0	6.12123820816e-60	2	multiple_annotations	1.0	7	4	3
TTAACTTGCTATGCTGTTTTGAATGGT	4	*	0	4	*	0	16	CP035434.1	4	4	*	0	4	*	0	4	*	0	4	*	0	4	*	0	4	*	0	4	*	0	4	*	0	4	*	0	4	*	0	4	*	0	4	*	0	4	*	0	4	*	0	4	*	0	4	*	0	4	*	0	4	*	0	4	*	0	4	*	0	16	AE004092.2/854459-854370	8	4	*	0	4	*	0	16	LS483338.1	988359	4	*	0	4	*	0	4	*	0	4	*	0	4	*	0	4	*	0	4	*	0	4	*	0	4	*	0	0.0	0.368344	0.994608	0.0	5.7936e-09	8867	39	637	1.70853	0.0237961	2.68073	4.18748	2.16815	3.38089	TCCAACAAGATTATT	5860	CCCAAAACTTTGAGG	1195	CCCAAAACGATTAGC	675	CTCCATTCAACATTG	672	TCCAAAAACTTTGTG	206	CTTCATTCAACATTG	114	TCCAAAACTTTGTGA	48	CTCCATTCAACGTTG	30	TCCAACAAAATTATT	16	TCCAAAACGATTAGC	14	0.0	3	multiple_annotations	0.9958	9	10	7	AE004092.2/854459-854370 Streptococcus pyogenes M1 GAS, complete genome.|M1|Gene;|RF02348|tracrRNA|Trans-activating crRNA
TTAACTTGGCAGTGAGAGGAACCATAC	4	*	0	4	*	0	4	*	0	4	*	0	4	*	0	4	*	0	4	*	0	4	*	0	4	*	0	4	*	0	4	*	0	4	*	0	4	*	0	4	*	0	4	*	0	4	*	0	4	*	0	4	*	0	4	*	0	4	*	0	4	*	0	4	*	0	4	*	0	4	*	0	4	*	0	4	*	0	0	LS483338.1	1557446	4	*	0	4	*	0	4	*	0	4	*	0	4	*	0	4	*	0	4	*	0	4	*	0	4	*	0	0.0	0.513705	0.997851	0.0	1.41893e-30	55118	48	1507	1.63117	5.44287e-05	0.835027	1.20733	0.832795	1.20319	GTCCATTAACCTTGG	26582	GTCCATTGACTTTGG	15005	GCCCATTAACCTTGG	12366	GCCCATTGACTTTGG	1108	GCCATTAACCTTGGC	5	GTCCCATTAACCTTG	3	GTCCATTACCTTGGC	3	GCCCATTAACCTTGC	2	GTCCATTAACCTTGC	2	GTCATTAACCTTGGC	2	0.0	1	unique_annotation	0.9993	10	5	8
TTAACTTTAAAATCTCCAAAGGGAACA	4	*	0	4	*	0	4	*	0	4	*	0	4	*	0	4	*	0	4	*	0	4	*	0	4	*	0	4	*	0	4	*	0	4	*	0	4	*	0	16	ICEberg|412|Tn1806|GenBank|CP002121|818751..870207_Streptococcus_pneumoniae_AP200,_complete_genome.	25005	4	*	0	4	*	0	4	*	0	4	*	0	4	*	0	4	*	0	4	*	0	4	*	0	4	*	0	4	*	0	4	*	0	4	*	0	4	*	0	4	*	0	4	*	0	4	*	0	4	*	0	4	*	0	4	*	0	4	*	0	4	*	0	4	*	0	6.15217e-61	0.488752	1.0	1.44154e-62	6.213780000000001e-67	367	5	6	1.88564	0.0	1.89373	2.12817	1.89373	2.12817	TTTCCTATTACCAAG	171	TTTCCAATAACTAAA	103	TTTCCTATAATTAAA	43	TTTCCTATAACTAAG	39	TTTCCAATTACTAAA	11	NNNNNNNNNNNNNNN	0	NNNNNNNNNNNNNNN	0	NNNNNNNNNNNNNNN	0	NNNNNNNNNNNNNNN	0	NNNNNNNNNNNNNNN	0	5.48835272191e-59	1	unique_annotation	1.0	6	5	2
TTAACTTTTGATGGAATGAATACTGAA	4	*	0	4	*	0	4	*	0	4	*	0	4	*	0	4	*	0	4	*	0	4	*	0	4	*	0	4	*	0	4	*	0	4	*	0	4	*	0	0	ICEberg|411|ICEAurCol10a-1|GenBank|CP002512|140074..194217_Aerococcus_urinae_ACS-120-V-Col10a,_complete_genome.	23805	4	*	0	4	*	0	4	*	0	4	*	0	4	*	0	4	*	0	4	*	0	4	*	0	4	*	0	4	*	0	4	*	0	4	*	0	4	*	0	4	*	0	4	*	0	4	*	0	4	*	0	4	*	0	4	*	0	4	*	0	4	*	0	4	*	0	3.1118799999999997e-43	0.535483	1.0	6.828900000000001e-45	1.51729e-51	261	5	7	2.13721	0.0	1.43295	1.62782	1.43295	1.62782	ATCAGACTACGAGAA	85	ATCAGACTTAGAGAA	61	ATCAGACTTCAAGAA	52	ATTAGACTTCGAGAA	52	ATAAGACTTAGAGAG	11	NNNNNNNNNNNNNNN	0	NNNNNNNNNNNNNNN	0	NNNNNNNNNNNNNNN	0	NNNNNNNNNNNNNNN	0	NNNNNNNNNNNNNNN	0	2.58123925071e-41	1	unique_annotation	1.0	6	5	3
TTAAGAAAAGAGACTGATAGATTATCA	4	*	0	4	*	0	4	*	0	4	*	0	4	*	0	4	*	0	4	*	0	4	*	0	4	*	0	4	*	0	4	*	0	4	*	0	4	*	0	4	*	0	4	*	0	4	*	0	4	*	0	4	*	0	4	*	0	4	*	0	4	*	0	4	*	0	4	*	0	4	*	0	4	*	0	4	*	0	0	LS483338.1	694745	4	*	0	4	*	0	4	*	0	4	*	0	4	*	0	4	*	0	4	*	0	4	*	0	4	*	0	0.0	0.464234	0.999215	0.0	2.60509e-14	35380	36	1489	1.60298	0.0	4.65916	3.67695	3.4052	2.73946	GTCTCGCAGACTGAA	13186	GTCTCGTGAGCACTA	12569	GTCTCTTGAGCACTA	9531	GTCTCATGAGCACTA	36	GTCTCGTGAGTACTA	14	GTCTCTCAGACTGAA	11	GTCTTGCAGACTGAA	3	GTCTCGTAGACTGAA	2	GTATATTTAGCACTA	1	GTCTCATCAGCACTA	1	0.0	1	unique_annotation	0.9993	9	7	7
TTAAGATACCAATTGATTATCGTTGCC	4	*	0	4	*	0	4	*	0	4	*	0	4	*	0	4	*	0	4	*	0	4	*	0	4	*	0	4	*	0	4	*	0	4	*	0	4	*	0	16	ICEberg|409|ICESp1108|GenBank|FR691054|1694..47149_Streptococcus_pyogenes_integrative_conjugative_element_ICESp1108,_strain_C1.	797	4	*	0	4	*	0	4	*	0	4	*	0	4	*	0	4	*	0	4	*	0	4	*	0	4	*	0	4	*	0	4	*	0	4	*	0	4	*	0	4	*	0	4	*	0	4	*	0	4	*	0	4	*	0	4	*	0	4	*	0	4	*	0	4	*	0	3.2799600000000003e-32	0.475103	1.0	9.864210000000001e-34	3.52328e-26	192	5	7	2.08566	0.0	1.07812	1.48173	1.07812	1.48173	TTGTGATCTTGATAA	66	TTGTGGTCTTGATAC	55	TTGTGATCCTGATAA	37	TTATGATCTTGATAC	26	TTGTGGTCTTGATAA	8	NNNNNNNNNNNNNNN	0	NNNNNNNNNNNNNNN	0	NNNNNNNNNNNNNNN	0	NNNNNNNNNNNNNNN	0	NNNNNNNNNNNNNNN	0	2.55001335262e-30	1	unique_annotation	1.0	6	5	1
TTAAGGCGCTAATACTGACATCGTACG	4	*	0	4	*	0	4	*	0	4	*	0	4	*	0	4	*	0	4	*	0	4	*	0	4	*	0	4	*	0	4	*	0	4	*	0	4	*	0	4	*	0	4	*	0	4	*	0	4	*	0	4	*	0	4	*	0	4	*	0	4	*	0	4	*	0	4	*	0	4	*	0	4	*	0	4	*	0	0	LS483338.1	334061	4	*	0	4	*	0	4	*	0	4	*	0	4	*	0	4	*	0	4	*	0	4	*	0	4	*	0	1.69823e-303	0.507018	0.995655	1.19936e-306	4.48694e-40	1853	7	59	1.61556	0.930923	1.17647	1.27731	1.17593	1.27572	CCTGTGTCAAAAATA	838	CCTGTGTCAAAAAAC	741	CCTGTGTCGAAAAAC	144	CCTGTGTCAAAATAA	127	CCTGTGTCAAAAACA	1	CCTTTAGTGATATTA	1	CCTTTTTAAAAAAAA	1	NNNNNNNNNNNNNNN	0	NNNNNNNNNNNNNNN	0	NNNNNNNNNNNNNNN	0	2.16399579812e-301	1	unique_annotation	1.0	8	6	6
TTAAGGTCATGAAGCCACCATTGGCTT	4	*	0	4	*	0	4	*	0	4	*	0	4	*	0	4	*	0	4	*	0	4	*	0	4	*	0	4	*	0	4	*	0	4	*	0	4	*	0	4	*	0	4	*	0	4	*	0	4	*	0	4	*	0	4	*	0	4	*	0	4	*	0	4	*	0	4	*	0	4	*	0	4	*	0	4	*	0	0	LS483338.1	1376944	4	*	0	4	*	0	4	*	0	4	*	0	4	*	0	4	*	0	4	*	0	4	*	0	4	*	0	4.99731e-148	0.492156	1.0	4.68773e-157	5.92471e-43	937	5	29	1.5998	0.0	0.649947	0.995517	0.649947	0.995517	CAAGATAAGTGACAA	568	CAAGATAGGTGACAA	129	CCAGATAGGTGACAA	123	CCAGATAAGTAACAA	116	CAAGATAAGAGTCAA	1	NNNNNNNNNNNNNNN	0	NNNNNNNNNNNNNNN	0	NNNNNNNNNNNNNNN	0	NNNNNNNNNNNNNNN	0	NNNNNNNNNNNNNNN	0	5.41852573812e-146	1	unique_annotation	1.0	6	2	5
TTAAGTCCAAAATCAAAACCATTTGCT	4	*	0	4	*	0	4	*	0	4	*	0	4	*	0	4	*	0	4	*	0	4	*	0	4	*	0	4	*	0	4	*	0	4	*	0	4	*	0	4	*	0	4	*	0	4	*	0	4	*	0	4	*	0	4	*	0	4	*	0	4	*	0	4	*	0	4	*	0	4	*	0	4	*	0	4	*	0	0	LS483338.1	1554924	4	*	0	4	*	0	4	*	0	4	*	0	4	*	0	4	*	0	4	*	0	4	*	0	4	*	0	0.0	0.507975	0.998916	0.0	3.15707e-38	63323	42	1498	1.76307	3.15841e-05	1.75058	1.94683	1.74848	1.94119	ACAAATAAAGGCGCA	29344	ACAAATAGTAGCGCA	17220	ACAAATAGTAGCGCG	13734	ACAGATAAAGGCGCA	2343	ACAGATAATGGCGCA	569	ACAACCACATAAACT	52	ACAAAATAAAGGCGC	8	ACAAATAAGGCGCAA	7	ACAATAGTAGCGCAA	4	ACAAAATAGTAGCGC	3	0.0	1	unique_annotation	0.9994	9	10	8
TTAAGTCCTCCACTTAGTTCATCAAAA	4	*	0	4	*	0	4	*	0	4	*	0	4	*	0	4	*	0	4	*	0	4	*	0	4	*	0	4	*	0	4	*	0	4	*	0	4	*	0	16	ICEberg|409|ICESp1108|GenBank|FR691054|1694..47149_Streptococcus_pyogenes_integrative_conjugative_element_ICESp1108,_strain_C1.	22036	4	*	0	4	*	0	4	*	0	4	*	0	4	*	0	4	*	0	4	*	0	4	*	0	4	*	0	4	*	0	4	*	0	4	*	0	4	*	0	4	*	0	4	*	0	4	*	0	4	*	0	4	*	0	4	*	0	4	*	0	4	*	0	4	*	0	3.77943e-35	0.531175	1.0	6.9895e-37	4.7167399999999996e-43	213	4	6	1.90868	0.0	0.774648	0.875675	0.774648	0.875675	TCTGTAATGGTAAAG	73	TCTGTAATTGTAAAG	63	TCTGTAATAGTAAAG	52	TCTGTAATAGTGAAG	25	NNNNNNNNNNNNNNN	0	NNNNNNNNNNNNNNN	0	NNNNNNNNNNNNNNN	0	NNNNNNNNNNNNNNN	0	NNNNNNNNNNNNNNN	0	NNNNNNNNNNNNNNN	0	2.9970127639399998e-33	1	unique_annotation	1.0	5	4	1
TTAAGTTAGACGATGTTTTACCGGAAA	4	*	0	4	*	0	4	*	0	4	*	0	4	*	0	4	*	0	4	*	0	4	*	0	4	*	0	4	*	0	4	*	0	4	*	0	4	*	0	4	*	0	4	*	0	4	*	0	4	*	0	4	*	0	4	*	0	4	*	0	4	*	0	4	*	0	4	*	0	4	*	0	4	*	0	4	*	0	0	LS483338.1	1641177	4	*	0	4	*	0	4	*	0	4	*	0	4	*	0	4	*	0	4	*	0	4	*	0	4	*	0	0.0	0.53042	0.998351	0.0	1.77518e-29	60787	45	1510	1.58924	0.0	1.36621	1.41068	1.36398	1.40613	AGACTGTGTTTGAAG	27841	AGACTGTCTTCAAAG	16541	AGACTGTGTTCAAAG	16015	AGACTGTGTTCAACG	334	GACTGTGTTCAAAGA	4	AGATGCTAGTTCTGT	3	AAGACTGTGTTTGAA	3	AAGACTGTCTTCAAA	3	AGACTGTCTTTTCCG	2	AGACAGTCTTTTCCG	2	0.0	1	unique_annotation	0.9994	10	7	10
TTAAGTTCAACAAATCTGTTCATCAGC	4	*	0	4	*	0	4	*	0	4	*	0	4	*	0	4	*	0	4	*	0	4	*	0	4	*	0	4	*	0	4	*	0	4	*	0	4	*	0	4	*	0	4	*	0	4	*	0	4	*	0	4	*	0	4	*	0	4	*	0	4	*	0	4	*	0	4	*	0	4	*	0	4	*	0	4	*	0	0	LS483338.1	1397764	4	*	0	4	*	0	4	*	0	4	*	0	4	*	0	4	*	0	4	*	0	4	*	0	4	*	0	0.0	0.447737	0.998789	0.0	1.23359e-46	31792	34	674	1.60713	0.999811	4.49906	3.91336	1.82744	1.80065	TTTTTTAAGCTTAGG	12446	CTTTTTTAAGCTCAG	11545	CTTTTTTAAGCTTAA	7645	TTTTTTTTAAGCTTA	79	CTTTTTAAGCTCAGG	20	TTTTTAAGCTTAGGA	9	CTTTTTAAGCTTAAG	9	CTTTTTTAAGCTAAC	4	CTTTTTTAAGCTGAC	3	CTTTTTTAAGCTTAG	3	0.0	1	unique_annotation	0.9991	8	10	9
TTAAGTTGTGATTTGCGCGTCATTGAC	4	*	0	4	*	0	4	*	0	4	*	0	4	*	0	4	*	0	4	*	0	4	*	0	4	*	0	4	*	0	4	*	0	4	*	0	4	*	0	4	*	0	4	*	0	4	*	0	4	*	0	4	*	0	4	*	0	4	*	0	4	*	0	4	*	0	4	*	0	4	*	0	4	*	0	4	*	0	16	LS483338.1	1595494	4	*	0	4	*	0	4	*	0	4	*	0	4	*	0	4	*	0	4	*	0	4	*	0	4	*	0	4.177170000000001e-194	0.466525	0.998243	1.11245e-204	3.23827e-14	1214	5	74	1.82042	0.0	1.08402	1.01802	1.08402	1.01802	CGCTTTCCTTGTTTT	406	CGCTTTCCTCGTTTT	370	CGCTTTCTTCGTTTT	366	CGTTTTCTTCGTTTT	71	CGCTTTCCTAGTTTT	1	NNNNNNNNNNNNNNN	0	NNNNNNNNNNNNNNN	0	NNNNNNNNNNNNNNN	0	NNNNNNNNNNNNNNN	0	NNNNNNNNNNNNNNN	0	4.78721062873e-192	1	unique_annotation	1.0	4	4	4
TTAAGTTTTTAATATCAGAAAGAATGG	4	*	0	4	*	0	4	*	0	4	*	0	4	*	0	4	*	0	4	*	0	4	*	0	4	*	0	4	*	0	4	*	0	4	*	0	4	*	0	16	ICEberg|409|ICESp1108|GenBank|FR691054|1694..47149_Streptococcus_pyogenes_integrative_conjugative_element_ICESp1108,_strain_C1.	2938	4	*	0	4	*	0	4	*	0	4	*	0	4	*	0	4	*	0	4	*	0	4	*	0	4	*	0	4	*	0	4	*	0	4	*	0	4	*	0	4	*	0	4	*	0	4	*	0	4	*	0	4	*	0	4	*	0	4	*	0	4	*	0	4	*	0	6.48449e-10	0.566471	1.0	3.65635e-11	9.48402e-05	56	4	5	1.737	0.0	0.75	1.01299	0.75	1.01299	CTTCTAATATTTTAT	29	CTTCTAATATCTTAT	12	CTTCTAATACATTAT	9	CTTCTAATACCTTAT	6	NNNNNNNNNNNNNNN	0	NNNNNNNNNNNNNNN	0	NNNNNNNNNNNNNNN	0	NNNNNNNNNNNNNNN	0	NNNNNNNNNNNNNNN	0	NNNNNNNNNNNNNNN	0	3.87685183461e-08	1	unique_annotation	1.0	4	2	4
TTAATAAAATTATTTAATTTTTAAAAA	4	*	0	4	*	0	4	*	0	4	*	0	4	*	0	4	*	0	4	*	0	4	*	0	4	*	0	4	*	0	4	*	0	4	*	0	4	*	0	4	*	0	4	*	0	4	*	0	4	*	0	4	*	0	4	*	0	4	*	0	4	*	0	4	*	0	4	*	0	4	*	0	4	*	0	4	*	0	4	*	0	4	*	0	4	*	0	4	*	0	4	*	0	4	*	0	4	*	0	4	*	0	4	*	0	4	*	0	1.04135e-172	0.465584	0.995043	3.22412e-175	1.3549299999999999e-25	1042	8	73	1.79233	0.0	0.836852	0.977349	0.833973	0.972019	ATTTCAAAAGAAATT	479	ATTTCAAAAGAACTT	305	ATTTCAAAATAACTT	196	ATTCCAAAATAACTT	47	ATTACAAAAGAACTT	12	GTTTCAAAAGAACTT	1	ATTTACAAAAGAAAT	1	ATTTCAAAATAGCTT	1	NNNNNNNNNNNNNNN	0	NNNNNNNNNNNNNNN	0	1.16498363896e-170	0	unannotated	1.0	4	8	7
TTAATAAGGACTAACATAGGTATTAAG	4	*	0	4	*	0	4	*	0	4	*	0	4	*	0	4	*	0	4	*	0	4	*	0	4	*	0	4	*	0	4	*	0	4	*	0	4	*	0	4	*	0	4	*	0	4	*	0	4	*	0	4	*	0	4	*	0	4	*	0	4	*	0	4	*	0	4	*	0	4	*	0	4	*	0	4	*	0	0	LS483338.1	1206564	4	*	0	4	*	0	4	*	0	4	*	0	4	*	0	4	*	0	4	*	0	4	*	0	4	*	0	0.0	0.497295	0.998883	0.0	2.63942e-37	47529	33	1470	1.70253	0.0	1.00688	1.23877	1.00501	1.2352	GGACGATCTCAATAC	22716	GGGCGGTCTCAATAC	11644	GGGCGATTTCAATAC	11165	GGGCGATCTCAATAC	1945	GGACGGTCTCAATAC	22	GGGCGATTCAATACC	5	GGGCGGCTCAATACC	3	GGACGATCTAATACC	3	GGACGATCTCAAAAC	2	GGAAATCGCCCCTTA	1	0.0	1	unique_annotation	0.9995	9	9	7
TTAATAAGTCAGCTTTTTCAAGTTTAT	4	*	0	4	*	0	4	*	0	4	*	0	4	*	0	4	*	0	4	*	0	4	*	0	4	*	0	4	*	0	4	*	0	4	*	0	4	*	0	4	*	0	4	*	0	4	*	0	4	*	0	4	*	0	4	*	0	4	*	0	4	*	0	4	*	0	4	*	0	4	*	0	4	*	0	4	*	0	16	LS483338.1	1554973	4	*	0	4	*	0	4	*	0	4	*	0	4	*	0	4	*	0	4	*	0	4	*	0	4	*	0	0.0	0.472383	0.998146	0.0	5.80957e-35	53088	31	1509	1.66473	0.0	1.87943	1.92353	1.87702	1.91864	GTGGCATTGCGCCTT	24116	GTGGCATCGCGCTAC	14340	GTGGCATTGCGCTAC	13664	GTGACATTGCGCCTT	504	GTGGCATTGCGCCAT	391	GTGGTTGTAGCAAAT	29	GTGGCATTTTAAATG	15	GTGCATTGCGCCTTT	4	GTGGCATTCGCCTTT	2	GTGGCATCGCGCACT	2	0.0	1	unique_annotation	0.9996	9	8	10
TTAATAATCTCATCAATGCGTTCGCTG	4	*	0	4	*	0	4	*	0	4	*	0	4	*	0	4	*	0	4	*	0	4	*	0	4	*	0	4	*	0	4	*	0	4	*	0	4	*	0	4	*	0	4	*	0	4	*	0	4	*	0	4	*	0	4	*	0	4	*	0	4	*	0	4	*	0	4	*	0	4	*	0	4	*	0	4	*	0	16	LS483338.1	1642957	4	*	0	4	*	0	4	*	0	4	*	0	4	*	0	4	*	0	4	*	0	4	*	0	4	*	0	0.0	0.495494	0.998654	0.0	3.58158e-32	72472	59	1478	1.77818	2.75969e-05	0.767979	1.00407	0.766075	1.00006	CCATCTAAAACAAGA	34360	CCATCTAGAACAAGT	17196	CCATCTAAAACAAGG	15362	CCATCTAAAACAAGT	5454	CCATCTAAACAAGAC	19	CCATCTAAACAAGGC	11	CCATCTAAAACACGC	6	CCATCTAAAACAAGC	5	CATCTAGAACAAGTC	4	CATCTAAAACAAGGC	3	0.0	1	unique_annotation	0.9993	9	8	7
TTAATAGCTGTCAAAATGTCGCGATGG	4	*	0	4	*	0	4	*	0	4	*	0	4	*	0	4	*	0	4	*	0	4	*	0	4	*	0	4	*	0	4	*	0	4	*	0	4	*	0	4	*	0	4	*	0	4	*	0	4	*	0	4	*	0	4	*	0	4	*	0	4	*	0	4	*	0	4	*	0	4	*	0	4	*	0	4	*	0	4	*	0	4	*	0	4	*	0	4	*	0	4	*	0	4	*	0	4	*	0	4	*	0	4	*	0	4	*	0	0.0	0.508789	0.998035	0.0	1.48827e-43	3990	9	90	1.60196	0.0	0.981704	0.904917	0.979449	0.900249	GCTTGTAGGGAATCT	1378	GCTTGTAGAGAATCT	1334	GCTTGTAAAGAATCT	1272	GCTTGTAGGGATGGT	1	CGTGTTCGGGATCGT	1	GCTTGTAGAATCTTC	1	GCTTGTAAAGACGAT	1	ACAGTTTATTGCCTG	1	GCTTGTAGGAATCTT	1	NNNNNNNNNNNNNNN	0	0.0	0	unannotated	1.0	10	8	8
TTAATAGGAAGCGTTTTCTTGATGATG	4	*	0	4	*	0	4	*	0	4	*	0	4	*	0	4	*	0	4	*	0	4	*	0	4	*	0	4	*	0	4	*	0	4	*	0	4	*	0	4	*	0	4	*	0	4	*	0	4	*	0	4	*	0	4	*	0	4	*	0	4	*	0	4	*	0	4	*	0	4	*	0	4	*	0	4	*	0	16	LS483338.1	1411781	4	*	0	4	*	0	4	*	0	4	*	0	4	*	0	4	*	0	4	*	0	4	*	0	4	*	0	0.0	0.480455	0.998338	0.0	2.52423e-34	59002	43	1454	1.65506	1.69486e-05	2.40073	3.01293	2.40005	3.01137	ATGACGACAACAACA	27467	ACAACAACAGTAGCA	16413	ATGACAACAACAGTA	13802	ATGATGACAACAACA	1219	ATAACAACAGTAGCA	32	ACGACAACAACAGTA	26	ATGACAACAAGAAAA	2	ATGACAACAACAGAG	2	ACAACAGTAGCAGCA	2	ATGACGACAACAGGA	2	0.0	1	unique_annotation	0.9994	10	7	10
TTAATATCAGAAAGAATGGCTTCTAAT	4	*	0	4	*	0	4	*	0	4	*	0	4	*	0	4	*	0	4	*	0	4	*	0	4	*	0	4	*	0	4	*	0	4	*	0	4	*	0	16	ICEberg|412|Tn1806|GenBank|CP002121|818751..870207_Streptococcus_pneumoniae_AP200,_complete_genome.	3324	4	*	0	4	*	0	4	*	0	4	*	0	4	*	0	4	*	0	4	*	0	4	*	0	4	*	0	4	*	0	4	*	0	4	*	0	4	*	0	4	*	0	4	*	0	4	*	0	4	*	0	4	*	0	4	*	0	4	*	0	4	*	0	4	*	0	2.80153e-11	0.534783	1.0	9.51101e-13	2.49641e-10	65	4	6	1.85558	0.0	0.876923	1.03894	0.876923	1.03894	ATTTTATTCATCGTA	27	ATCTTATTCATCGTA	19	ACCTTATTCATCGTA	10	ACATTATTCATCGTA	9	NNNNNNNNNNNNNNN	0	NNNNNNNNNNNNNNN	0	NNNNNNNNNNNNNNN	0	NNNNNNNNNNNNNNN	0	NNNNNNNNNNNNNNN	0	NNNNNNNNNNNNNNN	0	1.7055848827e-09	1	unique_annotation	1.0	5	3	2
TTAATCAAAAGGAGTAAAGGCCAGCTT	4	*	0	4	*	0	4	*	0	4	*	0	4	*	0	4	*	0	4	*	0	4	*	0	4	*	0	4	*	0	4	*	0	4	*	0	4	*	0	4	*	0	4	*	0	4	*	0	4	*	0	4	*	0	4	*	0	4	*	0	4	*	0	4	*	0	4	*	0	4	*	0	4	*	0	4	*	0	0	LS483338.1	1590775	4	*	0	4	*	0	4	*	0	4	*	0	4	*	0	4	*	0	4	*	0	4	*	0	4	*	0	0.0	0.448778	0.999244	0.0	3.50789e-16	3366	8	124	1.59833	0.0	0.682709	0.839497	0.68063	0.835911	TTTGAACCATTCCCA	1722	TTTGAGCCATTCCCA	971	TTTGAGCTATTCCCA	609	TTTGAGTCATTCCCA	33	TTTGAATCATTCCCA	16	TTTGAACCATTCCTA	13	TTGAACCATTCCCAT	1	TTTAGGACTTTCTCA	1	NNNNNNNNNNNNNNN	0	NNNNNNNNNNNNNNN	0	0.0	1	unique_annotation	1.0	7	6	6
TTAATCAACTAGGATAACAACTATTTT	4	*	0	4	*	0	4	*	0	4	*	0	4	*	0	4	*	0	4	*	0	4	*	0	4	*	0	4	*	0	4	*	0	4	*	0	4	*	0	16	ICEberg|76|ICESde3396|GenBank|EU142041|1..63668_Streptococcus_dysgalactiae_subsp._equisimilis_strain_NS3396_integrative_conjugative_element_ICESde3396,_complete_sequence.	14700	4	*	0	4	*	0	4	*	0	4	*	0	4	*	0	4	*	0	4	*	0	4	*	0	4	*	0	4	*	0	4	*	0	4	*	0	0	LS483338.1	1695485	16	AP018935.1	1307102	4	*	0	4	*	0	4	*	0	4	*	0	4	*	0	4	*	0	4	*	0	4	*	0	0.0	0.48408	0.995774	0.0	5.22542e-17	10861	12	906	1.59807	0.0	1.78897	2.51675	1.49093	2.0966	TACTACTTTTCCATG	4327	TACCACTTTTCCATG	3292	TACTACTTTCTACTT	3213	TTCTACTTTTCCATG	21	TACCACTTTTCATGT	1	ACTACTTTTCCATGT	1	TACTACTTTTCCTGT	1	TACCTCTTTTCCATG	1	ACTACTTTCTACTTT	1	TACACTTTTCCATGT	1	0.0	3	multiple_annotations	0.9998	9	8	10
TTAATCGGCAAGAAAGTTTGGCTTATA	4	*	0	4	*	0	4	*	0	4	*	0	4	*	0	4	*	0	4	*	0	4	*	0	4	*	0	4	*	0	4	*	0	4	*	0	4	*	0	4	*	0	4	*	0	4	*	0	4	*	0	4	*	0	4	*	0	4	*	0	4	*	0	4	*	0	4	*	0	4	*	0	4	*	0	4	*	0	16	LS483338.1	1653107	4	*	0	4	*	0	4	*	0	4	*	0	4	*	0	4	*	0	4	*	0	4	*	0	4	*	0	0.0	0.523325	0.998515	0.0	1.17075e-53	52850	36	1471	1.6407	0.0	0.567285	0.82949	0.566433	0.827697	TTAACAGTCAATTGG	23934	TTAACAGTCAACTGG	15443	TTAGCAGTCAATTGG	12511	TTAATAGTCAACTGG	928	TTACAGTCAATTGGG	2	TTAACAGTCAATTTG	2	TTAACAGTCAACTGT	1	TTAACAACTGGGCAG	1	TTAACAGTCAATACG	1	TATTAGCAGTCAATT	1	0.0	1	unique_annotation	0.9995	9	8	8
TTAATGAGAAACAGAACTTGTTTTCAC	4	*	0	4	*	0	4	*	0	4	*	0	4	*	0	4	*	0	4	*	0	4	*	0	4	*	0	4	*	0	4	*	0	4	*	0	4	*	0	4	*	0	4	*	0	4	*	0	4	*	0	4	*	0	4	*	0	4	*	0	4	*	0	4	*	0	4	*	0	4	*	0	4	*	0	4	*	0	16	LS483338.1	155184	4	*	0	4	*	0	4	*	0	4	*	0	4	*	0	4	*	0	4	*	0	4	*	0	4	*	0	0.0	0.526675	0.999173	0.0	2.5267499999999997e-42	37709	24	1467	1.67451	0.0	1.20658	1.38179	1.20523	1.37915	CATGCGCCTTATAGT	16023	CATGCGTCTTATAAG	11453	CATGCGTCTTATAGT	9410	CATACGTCTTATAGT	796	CATGCGCCTATAGTA	3	CATGCGTCTTAAGTA	3	CATGCGTCTTATAAA	3	CATGCGCCTTTAGTA	2	ATGCGTCTTATAGTA	1	CAGTGTACTTATAAG	1	0.0	1	unique_annotation	0.9996	7	10	9
TTAATGAGGTTAGCTTATGGCAGTTTG	4	*	0	4	*	0	4	*	0	4	*	0	4	*	0	4	*	0	4	*	0	4	*	0	4	*	0	4	*	0	4	*	0	4	*	0	4	*	0	0	ICEberg|412|Tn1806|GenBank|CP002121|818751..870207_Streptococcus_pneumoniae_AP200,_complete_genome.	22526	4	*	0	4	*	0	4	*	0	4	*	0	4	*	0	4	*	0	4	*	0	4	*	0	4	*	0	4	*	0	4	*	0	4	*	0	4	*	0	4	*	0	4	*	0	4	*	0	4	*	0	4	*	0	4	*	0	4	*	0	4	*	0	4	*	0	1.06289e-34	0.491447	1.0	3.18759e-36	1.26686e-18	209	4	6	1.77536	0.0	0.61244	0.853055	0.61244	0.853055	ACCACGAAAACCATA	102	ATCACGAAAACCATA	46	ACCACGAAAATCATA	40	ATCACGAAAATCATA	21	NNNNNNNNNNNNNNN	0	NNNNNNNNNNNNNNN	0	NNNNNNNNNNNNNNN	0	NNNNNNNNNNNNNNN	0	NNNNNNNNNNNNNNN	0	NNNNNNNNNNNNNNN	0	8.404435436869999e-33	1	unique_annotation	1.0	5	1	4
TTAATTAAAGAGGGAGCAACATGCGTC	4	*	0	4	*	0	4	*	0	4	*	0	4	*	0	4	*	0	4	*	0	4	*	0	4	*	0	4	*	0	4	*	0	4	*	0	4	*	0	4	*	0	4	*	0	4	*	0	4	*	0	4	*	0	4	*	0	4	*	0	4	*	0	4	*	0	4	*	0	4	*	0	4	*	0	4	*	0	16	LS483338.1	898081	4	*	0	4	*	0	4	*	0	4	*	0	4	*	0	4	*	0	4	*	0	4	*	0	4	*	0	0.0	0.525469	0.998729	0.0	1.34551e-10	15772	12	1219	1.58331	0.0	0.598846	0.84315	0.597515	0.840525	ACATCGGGCATGGAT	6369	ACGTCGGGCATGGAT	4735	ACATCGGGCATGTAT	4649	ACATCGAGCATGGAT	11	ACATCGGGCATGATA	1	ACATCGGGTCACTTG	1	ACATGGGCATGCCTT	1	ACATCGGCAATTATA	1	ACGTCGCATGGATAT	1	ACATCGGCATGTATA	1	0.0	1	unique_annotation	0.9999	8	10	9
TTAATTAAGTTTTTAATATCAGAAAGA	4	*	0	4	*	0	4	*	0	4	*	0	4	*	0	4	*	0	4	*	0	4	*	0	4	*	0	4	*	0	4	*	0	4	*	0	4	*	0	16	ICEberg|412|Tn1806|GenBank|CP002121|818751..870207_Streptococcus_pneumoniae_AP200,_complete_genome.	3336	4	*	0	4	*	0	4	*	0	4	*	0	4	*	0	4	*	0	4	*	0	4	*	0	4	*	0	4	*	0	4	*	0	4	*	0	4	*	0	4	*	0	4	*	0	4	*	0	4	*	0	4	*	0	4	*	0	4	*	0	4	*	0	4	*	0	3.77334e-10	0.533869	1.0	2.17755e-11	1.48416e-09	58	4	5	1.73123	0.0	0.741379	1.00181	0.741379	1.00181	ATGGCTTCTAATATT	30	ATGGCTTCTAATATC	13	ATGGCTTCTAATACA	9	ATGGCTTCTAATACC	6	NNNNNNNNNNNNNNN	0	NNNNNNNNNNNNNNN	0	NNNNNNNNNNNNNNN	0	NNNNNNNNNNNNNNN	0	NNNNNNNNNNNNNNN	0	NNNNNNNNNNNNNNN	0	2.26236168125e-08	1	unique_annotation	1.0	5	3	2
TTAATTCTTCATAAGAGGTCATGTCTT	4	*	0	4	*	0	4	*	0	4	*	0	4	*	0	4	*	0	4	*	0	4	*	0	4	*	0	4	*	0	4	*	0	4	*	0	4	*	0	4	*	0	4	*	0	4	*	0	4	*	0	4	*	0	4	*	0	4	*	0	4	*	0	4	*	0	4	*	0	4	*	0	4	*	0	4	*	0	0	LS483338.1	1614778	4	*	0	4	*	0	4	*	0	4	*	0	4	*	0	4	*	0	4	*	0	4	*	0	4	*	0	0.0	0.472772	0.99987	0.0	3.02102e-30	59180	26	1473	1.58735	0.0	0.863265	0.908706	0.862116	0.906245	TGAAGTGACCGTATC	25329	TGAAGTGACCGTGTC	16876	TGAAATGACCGTGTC	16794	TGAAATGACCGTGCC	114	GGAAATGACCGTGTC	40	TGAAGTGCCCGTATC	4	TGAATGACCGTGTCC	2	TGAAGAATTAAAAGC	2	GAAATGACCGTGTCC	2	TGAAATGACCTCTTA	1	0.0	1	unique_annotation	0.9997	8	7	10
TTAATTTAATCTGAATGTTGCTATCTA	4	*	0	4	*	0	4	*	0	4	*	0	4	*	0	4	*	0	4	*	0	4	*	0	4	*	0	4	*	0	4	*	0	4	*	0	4	*	0	4	*	0	4	*	0	4	*	0	4	*	0	4	*	0	4	*	0	4	*	0	4	*	0	4	*	0	4	*	0	4	*	0	4	*	0	4	*	0	16	LS483338.1	377056	4	*	0	4	*	0	4	*	0	4	*	0	4	*	0	4	*	0	4	*	0	4	*	0	4	*	0	0.0	0.439593	0.998185	0.0	7.08941e-31	39816	19	1461	1.67962	2.51155e-05	0.99892	0.927569	0.997639	0.924855	AGAAAGTTACTTTGT	13828	AGAGAGTTGCTTTGT	13679	AGAAAGTTGCTTTGT	11711	AGAGAGTTACTTTGT	538	AGAAAGTTTCTTTGT	43	GAAAGTTACTTTGTT	3	GAGAGTTGCTTTGTT	2	AGAAAGTTGCTATTA	1	AGAATTTTAGTTTTT	1	AGAAAGTTACTTGTT	1	0.0	1	unique_annotation	0.9998	8	10	7
TTAATTTTGTGTCTACTTTAGTATACC	4	*	0	4	*	0	4	*	0	4	*	0	4	*	0	4	*	0	4	*	0	4	*	0	4	*	0	4	*	0	4	*	0	4	*	0	4	*	0	4	*	0	4	*	0	4	*	0	4	*	0	4	*	0	4	*	0	4	*	0	4	*	0	4	*	0	4	*	0	4	*	0	4	*	0	4	*	0	0	LS483338.1	693426	4	*	0	16	CP000920.1	1881297	4	*	0	4	*	0	4	*	0	4	*	0	4	*	0	4	*	0	4	*	0	0.0	0.463448	0.986712	0.0	2.36723e-10	16558	20	703	1.95846	0.0	2.87498	3.49084	2.86659	3.45077	AAGTCCAACTTTGCT	6974	AAGTCCAATTCATCC	5965	AAGTCCAACCAAATG	1851	AAGTCCAGCTTTTCC	966	AAGTCCAAACTTAAG	291	AAGTCCAGCCTTAAG	271	AAGTCCAACCTTAAG	164	AAGTCCAAACTTTGC	42	AAGTCCACCTTTGCT	23	AAGTCCAACTAAAGT	1	0.0	2	multiple_annotations	0.9994	10	8	9
TTACAAATAAATTGTACATCTTTTCAC	4	*	0	4	*	0	4	*	0	4	*	0	4	*	0	4	*	0	4	*	0	4	*	0	4	*	0	4	*	0	4	*	0	4	*	0	4	*	0	4	*	0	4	*	0	4	*	0	4	*	0	4	*	0	4	*	0	4	*	0	4	*	0	4	*	0	4	*	0	4	*	0	4	*	0	4	*	0	16	LS483338.1	61203	4	*	0	4	*	0	4	*	0	4	*	0	4	*	0	4	*	0	4	*	0	4	*	0	4	*	0	0.0	0.419856	0.998103	0.0	2.6352400000000003e-26	47772	16	1461	1.67287	0.0	0.809156	0.866348	0.808088	0.86416	AATTAAAGTCAACAG	19748	AATGAAAGTCAACAG	16299	AATGAAAGTCAATAG	10542	AATTAAAGTCAATAG	1168	AATTAAGTCAACAGA	2	AAATGAAAGTCAACA	2	AATGAAGTCAACAGA	2	AATGAAGTCAATAGA	1	AATTAAAGCTGTCAC	1	AATGAAAGTCAGAAA	1	0.0	1	unique_annotation	0.9999	6	10	9
TTACAAATGGCATGATTGGGTGAAGGA	4	*	0	4	*	0	4	*	0	4	*	0	4	*	0	4	*	0	4	*	0	4	*	0	4	*	0	4	*	0	4	*	0	4	*	0	4	*	0	4	*	0	4	*	0	4	*	0	4	*	0	4	*	0	4	*	0	4	*	0	4	*	0	4	*	0	4	*	0	4	*	0	4	*	0	4	*	0	16	LS483338.1	585578	4	*	0	4	*	0	4	*	0	4	*	0	4	*	0	4	*	0	4	*	0	4	*	0	4	*	0	0.0	0.4869	0.99888	0.0	1.8102500000000002e-48	64068	28	1509	1.76853	4.68252e-05	1.48992	1.95369	1.48911	1.95228	GACGTACAATCTTGT	29839	GACGCAAGATTTTGT	15456	GACGTAAAATCTTAT	14533	GACGTAAAATCTTGT	4125	GACGCAAAATTTTGT	85	GACGTAAATCTTGTC	3	GACGTAAATCTTATC	2	GACGAAGATTTTGTC	2	GACGCAGATTTTGTC	2	GACGCAAGATTTTTG	2	0.0	1	unique_annotation	0.9997	8	6	10
TTACAACAGAAGAGCTATTTATTGATT	4	*	0	4	*	0	4	*	0	4	*	0	4	*	0	4	*	0	4	*	0	4	*	0	4	*	0	4	*	0	4	*	0	4	*	0	4	*	0	16	ICEberg|410|ICEFma29328-1|GenBank|AP008971|1002528..1069524_Finegoldia_magna_ATCC_29328_DNA,_complete_genome.	41828	4	*	0	4	*	0	4	*	0	4	*	0	4	*	0	4	*	0	4	*	0	4	*	0	4	*	0	4	*	0	4	*	0	4	*	0	4	*	0	4	*	0	4	*	0	4	*	0	4	*	0	4	*	0	4	*	0	4	*	0	4	*	0	4	*	0	7.43333e-55	0.439529	1.0	2.1883299999999998e-57	2.01829e-44	338	4	7	1.86444	0.0	0.588757	0.922743	0.588757	0.922743	CGGCAAATTCTTTGT	139	CGTCAAATTCTTTGT	98	CAGCAAATTCTTTGT	52	CGGCAAATTCCTTGT	49	NNNNNNNNNNNNNNN	0	NNNNNNNNNNNNNNN	0	NNNNNNNNNNNNNNN	0	NNNNNNNNNNNNNNN	0	NNNNNNNNNNNNNNN	0	NNNNNNNNNNNNNNN	0	6.4837840783899995e-53	1	unique_annotation	1.0	5	2	3
TTACAAGACTTGACAGTAACTGTCAAA	4	*	0	4	*	0	4	*	0	4	*	0	4	*	0	4	*	0	4	*	0	4	*	0	4	*	0	4	*	0	4	*	0	4	*	0	4	*	0	4	*	0	4	*	0	4	*	0	4	*	0	4	*	0	0	gene:proph:175690	937	4	*	0	4	*	0	4	*	0	4	*	0	4	*	0	4	*	0	4	*	0	16	LS483338.1	1691147	4	*	0	4	*	0	4	*	0	4	*	0	4	*	0	4	*	0	4	*	0	4	*	0	4	*	0	0.0	0.503037	1.0	0.0	1.7102e-55	3174	4	59	1.66789	0.0	0.536232	0.715605	0.536232	0.715605	GGAACTGACTTCAAG	1654	GGAATTGACTTCAAG	759	GGAAATGACTTCAAG	579	AGAATTGACTTCAAG	182	NNNNNNNNNNNNNNN	0	NNNNNNNNNNNNNNN	0	NNNNNNNNNNNNNNN	0	NNNNNNNNNNNNNNN	0	NNNNNNNNNNNNNNN	0	NNNNNNNNNNNNNNN	0	0.0	2	multiple_annotations	1.0	4	2	4		gene:proph:175690 Length: 1800 # Range: Scmbb::Annotations::FuzzyRange=HASH(0x7f90a963f958) # LocusTag: MGAS10270_Spy1905 # GeneName: aspS # MgeName: prophinder:45880 # Cross-refs: genbank:GeneID:4063936
TTACAATCCTCTAGAGGTAAATAATAA	4	*	0	4	*	0	4	*	0	4	*	0	4	*	0	4	*	0	4	*	0	4	*	0	4	*	0	4	*	0	4	*	0	4	*	0	4	*	0	4	*	0	4	*	0	4	*	0	4	*	0	4	*	0	4	*	0	4	*	0	4	*	0	4	*	0	4	*	0	4	*	0	4	*	0	4	*	0	4	*	0	4	*	0	4	*	0	4	*	0	4	*	0	4	*	0	4	*	0	4	*	0	4	*	0	4	*	0	4.4141e-40	0.480896	1.0	1.2856199999999999e-43	1.3439e-20	251	4	9	1.58537	0.0	1.80876	2.67181	1.80876	2.67181	GCCAGTATCTGAGAC	99	GCTAGTATCTGAGAC	91	GCCAGTAGAGGTAAA	60	GCTAGTATCTGCGCC	1	NNNNNNNNNNNNNNN	0	NNNNNNNNNNNNNNN	0	NNNNNNNNNNNNNNN	0	NNNNNNNNNNNNNNN	0	NNNNNNNNNNNNNNN	0	NNNNNNNNNNNNNNN	0	3.6017066422200004e-38	0	unannotated	1.0	5	4	3
TTACAGATATTTTGACTTCTTTTCATC	4	*	0	4	*	0	4	*	0	4	*	0	4	*	0	4	*	0	4	*	0	4	*	0	4	*	0	4	*	0	4	*	0	4	*	0	4	*	0	4	*	0	4	*	0	4	*	0	4	*	0	4	*	0	4	*	0	4	*	0	4	*	0	4	*	0	4	*	0	4	*	0	4	*	0	4	*	0	16	LS483338.1	1167203	4	*	0	4	*	0	4	*	0	4	*	0	4	*	0	4	*	0	4	*	0	4	*	0	4	*	0	0.0	0.512057	0.998311	0.0	2.31505e-50	85057	35	1514	1.64841	0.232162	0.819051	0.887101	0.817875	0.885068	ATATCTTTGGTCAAG	36836	ATATCTTTGGCCAAG	26949	ATATTTTTGGCCAAG	19736	AAATCTTTGGCCAAG	1484	ATATTTTGGCCAAGA	7	ATATCTTGGCCAAGA	7	ATATCTTGGTCAAGA	7	ATATTTTTTGGCCAA	3	ATATCTTTGGCCAGA	2	ATAACATATGCCAAG	1	0.0	1	unique_annotation	0.9997	9	6	10
TTACAGCGACTTACATGGTTTATGACA	4	*	0	4	*	0	4	*	0	4	*	0	4	*	0	4	*	0	4	*	0	4	*	0	4	*	0	4	*	0	4	*	0	4	*	0	4	*	0	4	*	0	4	*	0	4	*	0	4	*	0	4	*	0	0	gene:proph:160109	41	4	*	0	4	*	0	4	*	0	4	*	0	4	*	0	4	*	0	4	*	0	0	LS483338.1	331419	4	*	0	4	*	0	4	*	0	4	*	0	4	*	0	4	*	0	4	*	0	4	*	0	4	*	0	1.5321199999999999e-149	0.397371	1.0	1.91685e-162	1.63123e-51	974	5	19	1.76033	0.274127	0.675565	0.751405	0.670431	0.741138	AAAATCTGTTTAAGG	361	AAAACCTGTTTAAGG	307	AAAAACTGTTTAAGG	267	AAAACCTGTTTCAGG	38	AAACCTGTTTAAGGA	1	NNNNNNNNNNNNNNN	0	NNNNNNNNNNNNNNN	0	NNNNNNNNNNNNNNN	0	NNNNNNNNNNNNNNN	0	NNNNNNNNNNNNNNN	0	1.66456987042e-147	2	multiple_annotations	1.0	6	3	4		gene:proph:160109 Length: 186 # Range: Scmbb::Annotations::FuzzyRange=HASH(0x7f90ae026c70) # LocusTag: MGAS10750_Spy0583 # MgeName: prophinder:45933 # Cross-refs: genbank:GeneID:4067988
TTACAGGTGATTGGGGCTTCAATTGCC	4	*	0	4	*	0	4	*	0	4	*	0	4	*	0	4	*	0	4	*	0	4	*	0	4	*	0	4	*	0	4	*	0	4	*	0	4	*	0	4	*	0	4	*	0	4	*	0	4	*	0	4	*	0	4	*	0	4	*	0	4	*	0	4	*	0	4	*	0	4	*	0	4	*	0	4	*	0	0	LS483338.1	183042	4	*	0	4	*	0	4	*	0	4	*	0	4	*	0	4	*	0	4	*	0	4	*	0	4	*	0	0.0	0.550033	0.997893	0.0	1.46883e-15	26365	32	1432	1.86385	7.58581e-05	1.06748	1.41649	1.06547	1.41211	TTTGCGGGTGTGGCT	8858	TTTGTAGGTGTGGCT	8202	TTTGCGGGTGTGGCC	8009	TTTATAGGTGTGGCT	717	TTTGTAGGTGTGGCC	442	TTTGTGGGTGTGGCT	107	TTGTAGGTGTGGCTT	3	ATTGTAGGTGTGGCT	2	TTGCGGGTGTGGCCT	2	TTTGCGGATGAAAAT	1	0.0	1	unique_annotation	0.9992	8	9	7
TTACATCTTATGATTTGTCAGAGATGT	4	*	0	4	*	0	4	*	0	4	*	0	4	*	0	4	*	0	4	*	0	4	*	0	4	*	0	4	*	0	4	*	0	4	*	0	4	*	0	4	*	0	4	*	0	4	*	0	4	*	0	4	*	0	4	*	0	4	*	0	4	*	0	4	*	0	4	*	0	4	*	0	4	*	0	4	*	0	16	LS483338.1	1158416	4	*	0	4	*	0	4	*	0	4	*	0	4	*	0	4	*	0	4	*	0	4	*	0	4	*	0	0.0	0.468882	0.999473	0.0	1.5571e-45	49929	21	1507	1.84041	2.00284e-05	1.09273	1.23921	1.09217	1.23806	CGGAGGAAGTTAACC	20509	CAGAGGAAGTTAATC	12919	CAGAGGAAATTAACC	12134	CAGAGGAAGTTAACC	4348	CAGAGGAAGTTATCG	2	CGGGGAAGTTAACCG	2	CAGAGGAAATTACCG	1	CAGAGGAATTAACCG	1	CAGAGAAATTAACCG	1	CAGAGGAAAATTAAC	1	0.0	1	unique_annotation	0.9998	10	8	8
TTACATGACAAGTGGTCCTGTTTTAAT	4	*	0	4	*	0	4	*	0	4	*	0	4	*	0	4	*	0	4	*	0	4	*	0	4	*	0	4	*	0	4	*	0	4	*	0	4	*	0	4	*	0	4	*	0	4	*	0	4	*	0	4	*	0	4	*	0	4	*	0	4	*	0	4	*	0	4	*	0	4	*	0	4	*	0	4	*	0	16	LS483338.1	981299	4	*	0	4	*	0	4	*	0	4	*	0	4	*	0	4	*	0	4	*	0	4	*	0	4	*	0	0.0	0.474082	0.998143	0.0	7.94511e-53	42754	31	1486	1.59722	7.01689e-05	1.41175	1.38198	1.41007	1.37851	TGGGATAATTCTTGG	18289	TGGGACACTTCTTGG	13204	TGAGACACTTCTTGG	11053	TAGGACACTTCTTGG	167	TGAGGTGCAGTACAA	6	TGGATAATTCTTGGG	5	TGGGACGGTTTTTCT	3	TGGGATAATTCGGGA	2	TGGACACTTCTTGGG	2	TGGGACACTCTTGGG	2	0.0	1	unique_annotation	0.9995	10	9	9
TTACCAAAAAGAACACCCTCGTATCTA	4	*	0	4	*	0	4	*	0	4	*	0	4	*	0	4	*	0	4	*	0	4	*	0	4	*	0	4	*	0	4	*	0	4	*	0	4	*	0	4	*	0	4	*	0	4	*	0	4	*	0	4	*	0	4	*	0	4	*	0	4	*	0	4	*	0	4	*	0	4	*	0	4	*	0	4	*	0	16	LS483338.1	1594289	4	*	0	4	*	0	4	*	0	4	*	0	4	*	0	4	*	0	4	*	0	4	*	0	4	*	0	3.05354e-298	0.493507	1.0	8.85853e-317	1.16517e-09	1894	7	83	1.88321	0.0	0.974129	0.976794	0.971489	0.970428	TGAGCCCTTTGTGAC	669	TGAGGCCTTTGTGAC	612	TGAGGCCGTTGTGAC	488	TGAGGCCTTTGTAAC	90	TGAGGCTTTTGTGAC	33	TGAGCCGTTGGGGCC	1	TGAGCCTTTGTGACA	1	NNNNNNNNNNNNNNN	0	NNNNNNNNNNNNNNN	0	NNNNNNNNNNNNNNN	0	3.87317647332e-296	1	unique_annotation	1.0	6	5	7
TTACCAGAAGTTGAAACGGTCCGACGA	4	*	0	4	*	0	4	*	0	4	*	0	4	*	0	4	*	0	4	*	0	4	*	0	4	*	0	4	*	0	4	*	0	4	*	0	4	*	0	4	*	0	4	*	0	4	*	0	4	*	0	4	*	0	4	*	0	4	*	0	4	*	0	4	*	0	4	*	0	4	*	0	4	*	0	4	*	0	16	LS483338.1	1359194	4	*	0	4	*	0	4	*	0	4	*	0	4	*	0	4	*	0	4	*	0	4	*	0	4	*	0	0.0	0.527707	0.99812	0.0	2.6382e-20	53961	41	1510	1.60199	3.70638e-05	0.557718	0.813061	0.555827	0.809457	GGGCTTGAGGCTTTA	24537	GGGCTTGAGACTTTA	16145	GGGCTTAAGGCTTTA	12785	GGACTTGAGACTTTA	436	GGGCTTGAGACTTAG	9	GGCTTAAGGCTTTAG	4	GGGCTTGAGGCTTAG	4	GGCTTGAGGCTTTAG	4	GGGCTTAGGCTTTAG	3	GGGCTTAGACTTTAG	2	0.0	1	unique_annotation	0.9994	7	10	7
TTACCATGACAGCAGGAGAATTAGATG	4	*	0	4	*	0	4	*	0	4	*	0	4	*	0	4	*	0	4	*	0	4	*	0	4	*	0	4	*	0	4	*	0	4	*	0	4	*	0	4	*	0	4	*	0	4	*	0	4	*	0	4	*	0	4	*	0	4	*	0	4	*	0	4	*	0	4	*	0	4	*	0	4	*	0	4	*	0	16	LS483338.1	1394260	4	*	0	4	*	0	4	*	0	4	*	0	4	*	0	4	*	0	4	*	0	4	*	0	4	*	0	0.0	0.463337	0.999003	0.0	7.679550000000001e-28	81542	35	1480	1.59221	1.22636e-05	0.826997	0.881048	0.825795	0.878999	AACTGGTGGTGATCG	35164	AACTGGTGGTAATCG	25499	AACTGGTGATAATCG	20464	AACTAGTGGTAATCG	369	AACTGGTGATATCGC	6	AACTGTGGTGATCGC	5	AACTGGTGTAATCGC	4	AACTGGTGGTTATCA	2	AACTGGTGTGATCGC	2	AACTGGTGGTATCGC	2	0.0	1	unique_annotation	0.9997	9	8	8
TTACCATGAGCCTCACGACGAGCGTCG	4	*	0	4	*	0	4	*	0	4	*	0	4	*	0	4	*	0	4	*	0	4	*	0	4	*	0	4	*	0	4	*	0	4	*	0	4	*	0	4	*	0	4	*	0	4	*	0	4	*	0	4	*	0	4	*	0	4	*	0	4	*	0	4	*	0	4	*	0	4	*	0	4	*	0	4	*	0	4	*	0	4	*	0	4	*	0	4	*	0	4	*	0	4	*	0	4	*	0	4	*	0	4	*	0	4	*	0	1.84856e-218	0.496735	0.997895	2.911520000000001e-221	8.78124e-41	1334	5	37	1.67139	0.0	0.907796	1.37139	0.907796	1.37139	ACAGGGTCACCTGAC	593	ATAGAGTCACCTGAC	374	ACAGGGGCACCTGAC	334	ACAGGGTTACCCATC	32	ATAGGGTCACCTGAC	1	NNNNNNNNNNNNNNN	0	NNNNNNNNNNNNNNN	0	NNNNNNNNNNNNNNN	0	NNNNNNNNNNNNNNN	0	NNNNNNNNNNNNNNN	0	2.173567588e-216	0	unannotated	1.0	5	3	5
TTACCATTAAAACCACATTAAGATCTC	4	*	0	4	*	0	4	*	0	4	*	0	4	*	0	4	*	0	4	*	0	4	*	0	4	*	0	4	*	0	4	*	0	4	*	0	4	*	0	4	*	0	4	*	0	4	*	0	4	*	0	4	*	0	4	*	0	4	*	0	4	*	0	4	*	0	4	*	0	4	*	0	4	*	0	4	*	0	16	LS483338.1	548213	4	*	0	4	*	0	4	*	0	4	*	0	4	*	0	4	*	0	4	*	0	4	*	0	4	*	0	0.0	0.465361	0.99809	0.0	1.36774e-11	14539	27	1112	1.58955	0.000137561	1.84263	2.44528	1.31536	1.80601	CATACCATCCATTAC	6890	CATACCATCCTACTA	3823	CATACTATCCATTAA	3714	CATACCATCCATTAA	83	CATACTATTAATGGA	2	CATACTATCCTGCAC	2	CATACTATCCCACGC	2	CATACTTTTGTCTTA	2	CATACTTTTTCCCAA	2	CATACAACCTACAAC	2	0.0	1	unique_annotation	0.9988	10	10	8
TTACCGCCAACCAGGTTGGAGATGAAG	4	*	0	4	*	0	4	*	0	4	*	0	4	*	0	4	*	0	4	*	0	4	*	0	4	*	0	4	*	0	4	*	0	4	*	0	4	*	0	4	*	0	4	*	0	4	*	0	4	*	0	4	*	0	4	*	0	4	*	0	4	*	0	4	*	0	4	*	0	4	*	0	4	*	0	4	*	0	16	LS483338.1	1311732	4	*	0	4	*	0	4	*	0	4	*	0	4	*	0	4	*	0	4	*	0	4	*	0	4	*	0	0.0	0.517559	0.998055	0.0	2.0890000000000001e-32	54439	23	1500	1.58638	1.83692e-05	0.80255	0.919449	0.800731	0.915833	ATATACTTTCGAGCA	25733	GTATACTTTCGAGCA	14828	GCATACTTTCGAGCA	13378	GCATACCTGCGAGCA	474	ATATACTTCGAGCAT	6	GTATACTTCGAGCAT	2	GCATACTTCGAGCAT	2	GATTCACGTTCAGTT	1	GCAGACTATTATCTA	1	ATACTTGTAATTTCA	1	0.0	1	unique_annotation	0.9998	8	8	10
TTACCGTCTTTACCTGGAAGACCATCT	4	*	0	4	*	0	4	*	0	4	*	0	4	*	0	4	*	0	4	*	0	4	*	0	4	*	0	4	*	0	4	*	0	4	*	0	4	*	0	4	*	0	4	*	0	4	*	0	4	*	0	4	*	0	4	*	0	4	*	0	4	*	0	4	*	0	4	*	0	4	*	0	4	*	0	4	*	0	0	LS483338.1	977852	4	*	0	4	*	0	4	*	0	4	*	0	4	*	0	4	*	0	4	*	0	4	*	0	4	*	0	0.0	0.451436	0.979776	0.0	8.61017e-09	19849	297	685	2.65707	0.00161217	1.22641	1.79731	1.2251	1.79528	TTGCCATCTTGGCCG	10377	TTACCATCTTGGCCA	2175	TTACCGTTTTGGCCG	1775	TTGCCGTTTTGGCCG	1589	TTACCGTTTTGGCCA	1342	TGGCCGTTTTGGCCG	583	TTACCATCTTGGCCG	506	TTGCCATCTTGGCCA	320	TTGCCATCTTTGCCA	238	TTACCATTTTGGCCG	134	0.0	1	unique_annotation	0.9592	10	7	4
TTACCTGCGTATATTCCTACGTGAGAT	4	*	0	4	*	0	4	*	0	4	*	0	4	*	0	4	*	0	4	*	0	4	*	0	4	*	0	4	*	0	4	*	0	4	*	0	4	*	0	16	ICEberg|181|10750-RD.2|GenBank|CP000262|1621728..1670248_Streptococcus_pyogenes_MGAS10750,_complete_genome.	11974	4	*	0	4	*	0	4	*	0	4	*	0	4	*	0	4	*	0	4	*	0	4	*	0	4	*	0	4	*	0	4	*	0	4	*	0	4	*	0	4	*	0	4	*	0	4	*	0	4	*	0	4	*	0	4	*	0	4	*	0	4	*	0	4	*	0	3.9244700000000004e-30	0.499618	1.0	1.32411e-31	9.463629999999999e-20	180	4	6	1.85786	0.0	0.705556	0.998696	0.705556	0.998696	ATTGGTGTTCCACTG	72	ATTGGAGTTCCACTG	52	ATTGGTGTCCCACTG	37	ATTGGAGTTCCACTA	19	NNNNNNNNNNNNNNN	0	NNNNNNNNNNNNNNN	0	NNNNNNNNNNNNNNN	0	NNNNNNNNNNNNNNN	0	NNNNNNNNNNNNNNN	0	NNNNNNNNNNNNNNN	0	3.00168836112e-28	1	unique_annotation	1.0	5	4	1
TTACCTGGGAGGCCATCTTTACCGTCT	4	*	0	4	*	0	4	*	0	4	*	0	4	*	0	4	*	0	4	*	0	4	*	0	4	*	0	4	*	0	4	*	0	4	*	0	4	*	0	4	*	0	4	*	0	4	*	0	4	*	0	4	*	0	4	*	0	4	*	0	4	*	0	4	*	0	4	*	0	4	*	0	4	*	0	4	*	0	0	LS483338.1	977906	4	*	0	4	*	0	4	*	0	4	*	0	4	*	0	4	*	0	4	*	0	4	*	0	4	*	0	0.0	0.447659	0.959007	0.0	7.10141e-13	15727	500	689	2.14784	0.00025434	4.25218	4.85814	4.17632	4.76236	TTACCTGGAAGACCA	7825	TGGCCGTCCTTACCT	5485	TGGCCGTCCTTGCCG	970	TTACCTGGGAGGCCG	420	TGGCCGTCCTTACCG	172	TTGCCTGGGAGACCA	97	TTACCTGGGAGACCA	32	TTACCTTCAATACCA	27	TGGCCGTCCTTACCA	17	TTACCTTCATTACCA	16	0.0	1	unique_annotation	0.9577	9	10	4
TTACCTTGGCTTTAGTGCTAGTAAAAA	4	*	0	4	*	0	4	*	0	4	*	0	4	*	0	4	*	0	4	*	0	4	*	0	4	*	0	4	*	0	4	*	0	4	*	0	4	*	0	4	*	0	4	*	0	4	*	0	4	*	0	4	*	0	4	*	0	4	*	0	4	*	0	4	*	0	4	*	0	4	*	0	4	*	0	4	*	0	16	LS483338.1	1237501	4	*	0	4	*	0	4	*	0	4	*	0	4	*	0	4	*	0	4	*	0	4	*	0	4	*	0	0.0	0.537777	0.995609	0.0	3.30958e-15	24202	25	1281	1.61269	0.999876	2.16792	3.00627	0.904801	1.10822	CGTTTTTTTATCATT	10053	CGTTTTTTATCATTC	7542	CGCTTTTTTATCATT	6468	CGTTTTTTTTATCAT	103	TGTTTTTTATCATTC	10	CGTTTTTATCATTCA	4	CGCTTTTTATCATTC	2	CGTGATAAAAAACGT	2	CGTTTTTTAGATTAT	2	ACTATTTTTATCATT	1	0.0	1	unique_annotation	0.9994	9	10	8
TTACGAAGAAGATAGCTTCTATGTTAC	4	*	0	4	*	0	4	*	0	4	*	0	4	*	0	4	*	0	4	*	0	4	*	0	4	*	0	4	*	0	4	*	0	4	*	0	4	*	0	4	*	0	4	*	0	4	*	0	4	*	0	4	*	0	4	*	0	4	*	0	4	*	0	4	*	0	4	*	0	4	*	0	4	*	0	4	*	0	0	LS483338.1	154507	4	*	0	4	*	0	4	*	0	4	*	0	4	*	0	4	*	0	4	*	0	4	*	0	4	*	0	0.0	0.534576	0.99879	0.0	2.1621399999999997e-20	25780	22	1378	1.59568	3.87898e-05	0.954151	0.944865	0.952987	0.942073	GGTATGAGGTTTACC	10266	GGTATTAGGCTTACC	8980	GGTATTAGGTTTACC	6437	GGTATGAGGCTTACC	74	GGTATGAGGTTACCA	3	GGTATTAGTATGGTA	2	GGTATAGGCTTACCA	2	GGTATGAGGTTTACA	2	GGTATGAGGTTTCCG	1	GGCCTAAGGCTGCTT	1	0.0	1	unique_annotation	0.9995	8	10	6
TTACGAGACCTTTGAATTTTGGAAAGC	4	*	0	4	*	0	4	*	0	4	*	0	4	*	0	4	*	0	4	*	0	4	*	0	4	*	0	4	*	0	4	*	0	4	*	0	4	*	0	4	*	0	4	*	0	4	*	0	4	*	0	4	*	0	4	*	0	4	*	0	4	*	0	4	*	0	4	*	0	4	*	0	4	*	0	4	*	0	16	LS483338.1	1274427	4	*	0	4	*	0	4	*	0	4	*	0	4	*	0	4	*	0	4	*	0	4	*	0	4	*	0	0.0	0.520223	0.998549	0.0	1.6347e-42	49053	40	1508	1.77767	0.0	0.859805	1.07017	0.857705	1.06609	CATGGGTTTGACGCG	21358	CATGGGTTTGACCCG	13231	CATGGGCTTGACACG	11951	CATGGGCTTGACCCG	2306	CATGGGTTTGACACG	155	CATGGGTTGACGCGT	8	CATGGGTTGACCCGA	5	CATGGGTTTGACCGA	3	CATGGGCTGACACGT	2	CATGGGTTCCAAAAT	2	0.0	1	unique_annotation	0.9993	6	10	9
TTACGCACCACGATTCCTGGAACCGCC	4	*	0	4	*	0	4	*	0	4	*	0	4	*	0	4	*	0	4	*	0	4	*	0	4	*	0	4	*	0	4	*	0	4	*	0	4	*	0	4	*	0	4	*	0	4	*	0	4	*	0	4	*	0	4	*	0	4	*	0	4	*	0	4	*	0	4	*	0	4	*	0	4	*	0	4	*	0	4	*	0	4	*	0	4	*	0	4	*	0	4	*	0	4	*	0	4	*	0	4	*	0	4	*	0	4	*	0	0.0	0.515714	1.0	0.0	2.47595e-24	3585	7	99	1.69093	0.0	1.60697	2.39894	1.34365	1.98648	ATCGGGTCAAGACCT	1750	ATAGGATCTAAGCCT	938	ATCGGGTCAAGACCA	732	ATCGGGTCAAGACTA	162	ATCGGGTCAAGACAC	1	ATAGGATCTAAGCCC	1	ATCGGGGTCAAGACC	1	NNNNNNNNNNNNNNN	0	NNNNNNNNNNNNNNN	0	NNNNNNNNNNNNNNN	0	0.0	0	unannotated	1.0	8	6	5
TTACGCCACAAAATAACTTAGCACCAA	4	*	0	4	*	0	4	*	0	4	*	0	4	*	0	4	*	0	4	*	0	4	*	0	4	*	0	4	*	0	4	*	0	4	*	0	4	*	0	4	*	0	4	*	0	4	*	0	4	*	0	4	*	0	4	*	0	4	*	0	4	*	0	4	*	0	4	*	0	4	*	0	4	*	0	4	*	0	0	LS483338.1	1360928	4	*	0	4	*	0	4	*	0	4	*	0	4	*	0	4	*	0	4	*	0	4	*	0	4	*	0	0.0	0.499388	0.998845	0.0	1.5816e-98	80521	46	1507	1.58736	0.000111772	0.790874	0.901258	0.788949	0.897703	TCGCAAAATCGTAAG	38239	TCGCAAAACCGTAAG	21136	TCACAAAACCGTAAG	20441	TTGCAAAACCGTAAG	632	TCGCAAATCGTAAGC	9	TCACAAAACCGTAGC	6	TCGCAAACCGTAAGC	5	TCGCAAAACCGTAGC	4	TCACAAAAACCGTAA	4	TCGCAAAATCGTAGC	3	0.0	1	unique_annotation	0.9995	10	8	6
TTACGTAATGACGTCATTATATCACAA	4	*	0	4	*	0	4	*	0	4	*	0	4	*	0	4	*	0	4	*	0	4	*	0	4	*	0	4	*	0	4	*	0	4	*	0	4	*	0	4	*	0	4	*	0	4	*	0	4	*	0	4	*	0	4	*	0	4	*	0	4	*	0	4	*	0	4	*	0	4	*	0	4	*	0	4	*	0	16	LS483338.1	859040	4	*	0	4	*	0	4	*	0	4	*	0	4	*	0	4	*	0	4	*	0	4	*	0	4	*	0	0.0	0.491761	0.999004	0.0	7.83929e-11	29854	24	1466	1.84024	6.69927e-05	1.29882	1.41926	1.29815	1.41805	TCCATATCATGCGTA	13801	TTCATATCATACGTA	7859	TTCATATAATACGTA	6446	TTCATATCATACATA	690	TTCATATCATGCGTA	568	TCCATACCATACGTA	455	TTCATGTCATACGTA	18	TCCATATCATGGATT	1	TCCAATATGGATTGT	1	TCCATATCTGCGTAC	1	0.0	1	unique_annotation	0.9995	9	7	9
TTACTAAACAATTTATTATAACACCAT	4	*	0	4	*	0	4	*	0	4	*	0	4	*	0	4	*	0	4	*	0	4	*	0	4	*	0	4	*	0	4	*	0	4	*	0	4	*	0	4	*	0	4	*	0	4	*	0	4	*	0	4	*	0	4	*	0	4	*	0	4	*	0	4	*	0	4	*	0	4	*	0	4	*	0	4	*	0	0	LS483338.1	1338757	4	*	0	4	*	0	4	*	0	4	*	0	4	*	0	4	*	0	4	*	0	4	*	0	4	*	0	0.0	0.503606	0.998967	0.0	1.11137e-32	53845	40	1510	1.67741	0.998904	0.73511	0.875606	0.732621	0.870484	GAAAAAGACGGTGCA	25779	GAAAAAGACTGTGCA	15166	AAAAAAGACTGTGCA	11265	AAAAAAGACGGTGCA	1418	GAAAAAGACGTTGCA	101	GGAAAAGACGGTGCA	47	GAAAAATACTGTGCA	21	GAAAAGACGGTGCAA	8	AAAAAGACTGTGCAA	6	GAAAAAGCGGTGCAA	2	0.0	1	unique_annotation	0.9994	6	8	10
TTACTAATGAATAAGTTATCTCATTTT	4	*	0	4	*	0	4	*	0	4	*	0	4	*	0	4	*	0	4	*	0	4	*	0	4	*	0	4	*	0	4	*	0	4	*	0	4	*	0	4	*	0	4	*	0	4	*	0	4	*	0	4	*	0	4	*	0	4	*	0	4	*	0	4	*	0	4	*	0	4	*	0	4	*	0	4	*	0	0	LS483338.1	1105702	4	*	0	4	*	0	4	*	0	4	*	0	4	*	0	4	*	0	4	*	0	4	*	0	4	*	0	0.0	0.516425	0.998376	0.0	4.50039e-12	31227	20	1429	1.72569	3.20236e-05	0.575848	0.860525	0.574919	0.85874	GCTTGTACCAATTAT	13308	GCTTGTACTAATTAT	8554	ACTTGTACCAATTAT	8203	GCTTGTACCGATTAT	1145	CTTGTACCAATTATA	2	GATTGTACCAATTAT	1	GCTTACCAATTATAG	1	ACTTATAATTGGTAC	1	ACTTGTAGGAATTAT	1	GCTTGTACAAATTAT	1	0.0	1	unique_annotation	0.9997	8	9	8
TTACTATTTCTTGTCCTTCTAACAATG	4	*	0	4	*	0	4	*	0	4	*	0	4	*	0	4	*	0	4	*	0	4	*	0	4	*	0	4	*	0	4	*	0	4	*	0	4	*	0	4	*	0	4	*	0	4	*	0	4	*	0	4	*	0	4	*	0	4	*	0	4	*	0	4	*	0	4	*	0	4	*	0	4	*	0	4	*	0	16	LS483338.1	1128410	4	*	0	4	*	0	4	*	0	4	*	0	4	*	0	4	*	0	4	*	0	4	*	0	4	*	0	0.0	0.511421	0.998627	0.0	2.40543e-60	63293	32	1509	1.61744	0.0	0.781935	0.899422	0.780292	0.896474	CTTCTAAGGGTTCGT	30117	CTTTTAAGGGTTCGT	17025	CTTTTAAGGTTTCGT	15147	CTTTTAAGAGTTCGT	937	CTTTTAAGGGTTTGT	27	CTTTAAGGGTTCGTA	4	CTTTTAAGGTTCGTA	4	CTTTAAGGTTTCGTA	3	CTTCTAAGGTTCGTA	3	CTTCAAGGGTTCGTA	3	0.0	1	unique_annotation	0.9996	5	10	8
TTACTCCTTTTGATTAACCATATATAA	4	*	0	4	*	0	4	*	0	4	*	0	4	*	0	4	*	0	4	*	0	4	*	0	4	*	0	4	*	0	4	*	0	4	*	0	4	*	0	4	*	0	4	*	0	4	*	0	4	*	0	4	*	0	4	*	0	4	*	0	4	*	0	4	*	0	4	*	0	4	*	0	4	*	0	4	*	0	16	LS483338.1	1590765	4	*	0	4	*	0	4	*	0	4	*	0	4	*	0	4	*	0	4	*	0	4	*	0	4	*	0	2.60229e-110	0.502559	0.996169	4.3935399999999995e-112	5.77269e-11	655	8	50	1.91258	0.964885	2.56947	3.61638	0.899237	1.37193	TAAAAACATTAGGAA	326	GTAAAAACATTAGGA	182	CAAAAACATTAGGAA	69	CAAAAACATTAGGGA	48	TAAAAGTATTAGGAA	14	TAGAAACGTTAGGAA	9	TAAAAATGTTAGGAA	6	TAAAAAATTAGGGAA	1	NNNNNNNNNNNNNNN	0	NNNNNNNNNNNNNNN	0	2.6545465619400002e-108	1	unique_annotation	1.0	8	7	8
TTACTGAAGCACTTATTGCTGAAGTAA	4	*	0	4	*	0	4	*	0	4	*	0	4	*	0	4	*	0	4	*	0	4	*	0	4	*	0	4	*	0	4	*	0	4	*	0	4	*	0	4	*	0	4	*	0	4	*	0	4	*	0	4	*	0	4	*	0	4	*	0	4	*	0	4	*	0	4	*	0	4	*	0	4	*	0	4	*	0	4	*	0	4	*	0	4	*	0	4	*	0	4	*	0	4	*	0	4	*	0	4	*	0	4	*	0	4	*	0	0.0	0.47567	1.0	0.0	1.14708e-41	4006	6	90	1.60599	0.0	0.813779	0.888935	0.811033	0.883965	ATTCTGAGGTTACTC	1775	ATTCTGAAGTTACTC	1216	ATTCTGAAGTTATTC	977	ATTTTGAAGTTACTC	36	ATTCTAGGTTACTGG	1	ATTGAGGTTACTCGA	1	NNNNNNNNNNNNNNN	0	NNNNNNNNNNNNNNN	0	NNNNNNNNNNNNNNN	0	NNNNNNNNNNNNNNN	0	0.0	0	unannotated	1.0	5	5	6
TTACTGAGAAATCATTTTTAGTGCTTT	4	*	0	4	*	0	4	*	0	4	*	0	4	*	0	4	*	0	4	*	0	4	*	0	4	*	0	4	*	0	4	*	0	4	*	0	4	*	0	4	*	0	4	*	0	4	*	0	4	*	0	4	*	0	4	*	0	4	*	0	4	*	0	4	*	0	4	*	0	4	*	0	4	*	0	4	*	0	16	LS483338.1	1515831	4	*	0	4	*	0	4	*	0	4	*	0	4	*	0	4	*	0	4	*	0	4	*	0	4	*	0	0.0	0.526513	0.993813	0.0	7.620560000000001e-28	31166	25	798	1.59985	0.000449207	4.32783	4.73757	1.03844	1.27203	TTTTCGATTGCCTGT	15464	TTTTGATTGCCTGTC	11711	TTTCGATTGCCTGTC	2259	TTTTCGATTGTCTTT	1242	TTTCGATTGTCTTTC	437	TTTGATTGCCTGTCC	16	TTTTTCGATTGCCTG	9	TTCGATTGCCTGTCC	7	TTTTCGATTTAAAAG	2	TTTTCGATGCCTGTC	2	0.0	1	unique_annotation	0.9995	8	9	9
TTACTGTATAAAAACTAGCTAAAAACT	4	*	0	4	*	0	4	*	0	4	*	0	4	*	0	4	*	0	4	*	0	4	*	0	4	*	0	4	*	0	4	*	0	4	*	0	4	*	0	4	*	0	4	*	0	4	*	0	4	*	0	4	*	0	4	*	0	4	*	0	4	*	0	4	*	0	4	*	0	4	*	0	4	*	0	4	*	0	4	*	0	4	*	0	4	*	0	4	*	0	4	*	0	4	*	0	4	*	0	4	*	0	4	*	0	4	*	0	2.06295e-233	0.503816	1.0	6.50221e-236	8.468599999999999e-22	1407	4	57	1.82613	0.0	0.798152	1.04981	0.798152	1.04981	CCTTCCTCAGCAAGC	609	CCTTTCTCAGCAAGC	342	CCTTGCTCAACAAGC	325	CCTTCCTCAACAAGC	131	NNNNNNNNNNNNNNN	0	NNNNNNNNNNNNNNN	0	NNNNNNNNNNNNNNN	0	NNNNNNNNNNNNNNN	0	NNNNNNNNNNNNNNN	0	NNNNNNNNNNNNNNN	0	2.46452162387e-231	0	unannotated	1.0	4	2	4
TTACTTATTGCATGAACTTGGTTTGCC	4	*	0	4	*	0	4	*	0	4	*	0	4	*	0	4	*	0	4	*	0	4	*	0	4	*	0	4	*	0	4	*	0	4	*	0	4	*	0	4	*	0	4	*	0	4	*	0	4	*	0	4	*	0	4	*	0	4	*	0	4	*	0	4	*	0	4	*	0	4	*	0	4	*	0	4	*	0	16	LS483338.1	1531924	4	*	0	4	*	0	4	*	0	4	*	0	4	*	0	4	*	0	4	*	0	4	*	0	4	*	0	0.0	0.476458	0.998906	0.0	1.48841e-64	58263	33	1478	1.68019	0.253574	0.536378	0.815007	0.534439	0.811538	CGACCAGACAAAGGT	27229	CGACCAGAAAAAGGT	14773	CGACCAGACAAAGGA	14702	TGACCAGACAAAGGT	1287	CTACCAGACAAAGGT	228	CGACCAGAAAAGGTG	6	GACCAGACAAAGGTG	3	CGACCAGACAAGGAG	3	CGACAGACAAAGGTG	3	CGACCGACAAAGGTG	2	0.0	1	unique_annotation	0.9995	9	8	8
TTACTTATTTCATGCACCGCTGGGCCA	4	*	0	4	*	0	4	*	0	4	*	0	4	*	0	4	*	0	4	*	0	4	*	0	4	*	0	4	*	0	4	*	0	4	*	0	4	*	0	4	*	0	4	*	0	4	*	0	4	*	0	4	*	0	4	*	0	4	*	0	4	*	0	4	*	0	4	*	0	4	*	0	4	*	0	4	*	0	16	LS483338.1	1405890	4	*	0	4	*	0	4	*	0	4	*	0	4	*	0	4	*	0	4	*	0	4	*	0	4	*	0	0.0	0.490294	0.998591	0.0	2.83509e-15	44142	51	1505	1.82651	0.999773	1.24725	1.59615	1.24213	1.58713	CTAAAAAAAGGCTCC	20617	CTAAAAAGGGACTCC	10388	TTAAAAAAGGGCTCC	9950	CTAAAAAAGGGCTCC	2769	CTAAAAAGGGGCTCC	253	CTAAAAAAGGCTCCA	46	CTAAAAAGGGTCTCC	30	CTAAAAAAGGGCTTC	24	TTAAAAAGGGCTCCA	9	CTAAAAGGGACTCCA	7	0.0	1	unique_annotation	0.9989	8	6	9
TTACTTTATAAAGCTGACTATGGTAAG	4	*	0	4	*	0	4	*	0	4	*	0	4	*	0	4	*	0	4	*	0	4	*	0	4	*	0	4	*	0	4	*	0	4	*	0	4	*	0	4	*	0	4	*	0	4	*	0	4	*	0	4	*	0	4	*	0	4	*	0	4	*	0	4	*	0	4	*	0	4	*	0	4	*	0	4	*	0	0	LS483338.1	1636603	4	*	0	4	*	0	4	*	0	4	*	0	4	*	0	4	*	0	4	*	0	4	*	0	4	*	0	0.0	0.489278	0.99867	0.0	3.1150800000000004e-53	54954	32	1506	1.7464	0.0	1.01572	1.3406	1.00975	1.32846	ATAAACAAGTAGAGA	25884	ATAAGCGAGTAGAGA	13736	ATAAATGAGTAGAGA	12400	GTAAACAAGTAGAGA	2755	GTAAACGAGTAGAGA	117	ATAAGACGAGTAGAG	30	ATAACAAGTAGAGAT	5	ATAGCGAGTAGAGAT	2	ATAATGAGTAGAGAT	2	ATAAATGAGATTCAA	1	0.0	1	unique_annotation	0.9996	8	10	10
TTACTTTGGAATAGTTTGTTTAATATT	4	*	0	4	*	0	4	*	0	4	*	0	4	*	0	4	*	0	4	*	0	4	*	0	4	*	0	4	*	0	4	*	0	4	*	0	4	*	0	4	*	0	4	*	0	4	*	0	4	*	0	4	*	0	4	*	0	4	*	0	4	*	0	4	*	0	4	*	0	4	*	0	4	*	0	4	*	0	0	LS483338.1	315091	16	AP018935.1	1829903	4	*	0	4	*	0	4	*	0	4	*	0	4	*	0	4	*	0	4	*	0	4	*	0	0.0	0.46051	0.999513	0.0	5.62188e-17	46838	22	1461	1.6012	0.000128101	0.561659	0.811231	0.561104	0.81006	ATCGGTTTTATTGGC	20619	GTCGGTTTTATTGGC	14975	ATCGGTTCTATTGGC	10849	ATCGGCTTTATTGGC	351	ATCGATTTTATTGGC	19	CCATTTTTCATACGG	3	ATCGGTTTATTGGCA	3	ATCGGTTTTATTGGA	3	GTCGGTTTATTGGCA	2	ATCGGTTTTTTGGCA	2	0.0	2	multiple_annotations	0.9997	8	8	7
TTAGAAAAAGGACCGCTGTTAAGTGTA	4	*	0	4	*	0	4	*	0	4	*	0	4	*	0	4	*	0	4	*	0	4	*	0	4	*	0	4	*	0	4	*	0	4	*	0	4	*	0	4	*	0	4	*	0	4	*	0	4	*	0	4	*	0	4	*	0	4	*	0	4	*	0	4	*	0	4	*	0	4	*	0	4	*	0	4	*	0	16	LS483338.1	1511280	4	*	0	4	*	0	4	*	0	4	*	0	4	*	0	4	*	0	4	*	0	4	*	0	4	*	0	0.0	0.454021	0.99897	0.0	3.0272000000000002e-24	37288	19	1440	1.6931	2.68183e-05	0.909676	0.922744	0.907343	0.917927	GAGGAAATTGATGGA	14484	GATGAAATTGATGGA	11837	AATGAAATTGATGGA	10152	GATGAAATTGATGGC	793	GGAAATTGATGGATT	4	TGAAATTGATGGATT	3	AATGAATCCATCAAT	2	GAGGAAATTGATGAT	2	ATGAAATTGATGGAT	1	GAGGAAGATGATTAA	1	0.0	1	unique_annotation	0.9998	8	10	8
TTAGAAAATCATGGCAATCTCCCTTAA	4	*	0	4	*	0	4	*	0	4	*	0	4	*	0	4	*	0	4	*	0	4	*	0	4	*	0	4	*	0	4	*	0	4	*	0	4	*	0	4	*	0	4	*	0	4	*	0	4	*	0	4	*	0	4	*	0	4	*	0	4	*	0	4	*	0	4	*	0	4	*	0	4	*	0	4	*	0	0	LS483338.1	1397741	4	*	0	4	*	0	4	*	0	4	*	0	4	*	0	4	*	0	4	*	0	4	*	0	4	*	0	4.50037e-262	0.499034	1.0	6.34565e-275	1.04577e-05	1645	5	74	1.80442	0.166565	0.87538	1.20204	0.87538	1.20204	GCTCAACAAATCTGT	712	ACTCAATAAATCTGT	503	GCTCAAAAAATCTGT	273	GTTCAACAAATCTGT	156	GAACAAAAAAACTTT	1	NNNNNNNNNNNNNNN	0	NNNNNNNNNNNNNNN	0	NNNNNNNNNNNNNNN	0	NNNNNNNNNNNNNNN	0	NNNNNNNNNNNNNNN	0	5.52236578285e-260	1	unique_annotation	1.0	4	4	5
TTAGAAAGCTTTAAAACGATCTTTAAA	4	*	0	4	*	0	4	*	0	4	*	0	4	*	0	4	*	0	4	*	0	4	*	0	4	*	0	4	*	0	4	*	0	4	*	0	4	*	0	4	*	0	4	*	0	4	*	0	4	*	0	4	*	0	4	*	0	4	*	0	4	*	0	4	*	0	4	*	0	4	*	0	4	*	0	4	*	0	16	LS483338.1	1535191	4	*	0	4	*	0	4	*	0	4	*	0	4	*	0	4	*	0	4	*	0	4	*	0	4	*	0	0.0	0.546388	0.998489	0.0	1.19522e-32	48879	32	1498	1.68054	0.228974	4.76808	5.14714	1.69324	1.70863	AAAGAGGACAAAGAG	19251	AAAAGAGGACAAAGA	17362	AAAAAGAGGACAAAG	11169	AAAAGAGGGCAAAGA	1042	AAAAAAGAGGACAAA	12	AAGAGGACAAAGAGA	9	AAAGAGGACAAGAGA	4	AAAAAGAGGGCAAAG	3	AAAAAGGACAAAGAG	2	AAAAGAAACTGTAGG	2	0.0	1	unique_annotation	0.9995	8	10	9
TTAGAAATAACTTGAGTTATCGCTAAA	4	*	0	4	*	0	4	*	0	4	*	0	4	*	0	4	*	0	4	*	0	4	*	0	4	*	0	4	*	0	4	*	0	4	*	0	4	*	0	4	*	0	4	*	0	4	*	0	4	*	0	4	*	0	4	*	0	4	*	0	4	*	0	4	*	0	4	*	0	4	*	0	4	*	0	4	*	0	16	LS483338.1	504665	4	*	0	4	*	0	4	*	0	4	*	0	4	*	0	4	*	0	4	*	0	4	*	0	4	*	0	0.0	0.467968	0.996556	0.0	8.04727e-10	43558	30	1490	1.63447	0.999977	3.64874	3.04935	1.50854	1.3736	GTAAAAAAGAACTGA	16833	GTAAAAAAAGAACTG	13904	GTAAAAAAAGAACCG	12493	GTAAAAAAGAACCGA	282	GTAAAAAGAACTGAT	14	GTAAAAAGAACCGAT	4	GTAAAAAAAAGAACT	3	GTAAAAAAAGGAACT	2	GAAAAAAAAGAACTG	2	GTAAAAAAAATAACT	1	0.0	1	unique_annotation	0.9995	8	7	9
TTAGAACTTGGTTTTTTATATTTGAAA	4	*	0	4	*	0	4	*	0	4	*	0	4	*	0	4	*	0	4	*	0	4	*	0	4	*	0	4	*	0	4	*	0	4	*	0	4	*	0	4	*	0	4	*	0	4	*	0	4	*	0	4	*	0	4	*	0	4	*	0	4	*	0	4	*	0	4	*	0	4	*	0	4	*	0	4	*	0	0	LS483338.1	690129	4	*	0	4	*	0	4	*	0	4	*	0	4	*	0	4	*	0	4	*	0	4	*	0	4	*	0	0.0	0.519479	0.999472	0.0	3.07277e-24	31236	23	1474	1.6038	0.0	0.578115	0.838596	0.577123	0.836725	TGACTATCATCATAA	13602	TGACTATTATCATAA	9372	TGACTACCATCATAA	8074	TGACTATTATCGTTG	84	TGACTATCATCATTG	81	TGACTATCATCATAC	3	TGACTATTATCATAC	2	TGGTTATGATAATAG	2	TGACTATATCATAAC	2	TGACTAAACCAAAGA	1	0.0	1	unique_annotation	0.9996	9	8	8
TTAGACAAACGCATCTACTAATTAAAG	4	*	0	4	*	0	4	*	0	4	*	0	4	*	0	4	*	0	4	*	0	4	*	0	4	*	0	4	*	0	4	*	0	4	*	0	4	*	0	4	*	0	4	*	0	4	*	0	4	*	0	4	*	0	4	*	0	4	*	0	4	*	0	4	*	0	4	*	0	4	*	0	4	*	0	4	*	0	0	LS483338.1	927748	4	*	0	4	*	0	4	*	0	4	*	0	4	*	0	4	*	0	4	*	0	4	*	0	4	*	0	0.0	0.488052	0.996871	0.0	2.50659e-36	51928	49	1507	1.58717	0.0	0.777346	0.866071	0.775112	0.861653	GGACTCTTAGGGATC	23543	GGACTCTTAGGTATC	16404	GGACTCTTAGGTGTC	11650	GGACTCTTAGGGACC	211	GGGCTCTTAGGTATC	60	GGACTCTAGGGATCC	5	GGACTCTAGGTATCC	5	GGCTCTTAGGGATCC	3	GGACTCTTAGGTTCC	3	GACTCTTAGGGATCC	2	0.0	1	unique_annotation	0.9992	9	7	8
TTAGACATAGGCTATGTCCCCAGAATC	4	*	0	4	*	0	4	*	0	4	*	0	4	*	0	4	*	0	4	*	0	4	*	0	4	*	0	4	*	0	4	*	0	4	*	0	4	*	0	4	*	0	4	*	0	4	*	0	4	*	0	4	*	0	4	*	0	4	*	0	4	*	0	4	*	0	4	*	0	4	*	0	4	*	0	4	*	0	4	*	0	4	*	0	4	*	0	4	*	0	4	*	0	4	*	0	4	*	0	4	*	0	4	*	0	4	*	0	0.0	0.501757	0.999114	0.0	8.64778e-16	3507	8	92	1.76105	0.0	0.639008	0.908475	0.639008	0.908475	CTGGACACATATCAC	1364	ATGGACACATATCAC	1271	CTGGGCACATATCAC	751	CTGGAAACATATCAC	55	ATGGACACATATTAC	33	CTGGACACATAGCCT	31	AGGTACACATATCAC	1	CTGGACACATATAAA	1	NNNNNNNNNNNNNNN	0	NNNNNNNNNNNNNNN	0	0.0	0	unannotated	1.0	7	7	7
TTAGACCTCTTTAGTCATGTCAGTAAC	4	*	0	4	*	0	4	*	0	4	*	0	4	*	0	4	*	0	4	*	0	4	*	0	4	*	0	4	*	0	4	*	0	4	*	0	4	*	0	4	*	0	4	*	0	4	*	0	4	*	0	4	*	0	4	*	0	4	*	0	4	*	0	4	*	0	4	*	0	4	*	0	4	*	0	4	*	0	16	LS483338.1	1561543	4	*	0	4	*	0	4	*	0	4	*	0	4	*	0	4	*	0	4	*	0	4	*	0	4	*	0	0.0	0.531425	0.998816	0.0	3.93421e-38	78780	65	1468	1.61415	0.56197	0.592371	0.835985	0.57997	0.81446	CCTAGAAAACCAGGG	33773	CCTAAAAAACCAGGG	28715	CCTAGAAAAACAGGG	15397	CCCAGAAAACCAGGG	574	CTAAAAAACCAGGGC	93	CCCCAGAAAACCAGG	67	CCTAAAACCAGGGCT	42	CCTAAAAACCAGGGC	25	CCTAGAAACCAGGGC	13	CCTAAAAAAACCAGG	9	0.0	1	unique_annotation	0.9991	9	8	9
TTAGACGATGTTTTACCGGAAAAGACT	4	*	0	4	*	0	4	*	0	4	*	0	4	*	0	4	*	0	4	*	0	4	*	0	4	*	0	4	*	0	4	*	0	4	*	0	4	*	0	4	*	0	4	*	0	4	*	0	4	*	0	4	*	0	4	*	0	4	*	0	4	*	0	4	*	0	4	*	0	4	*	0	4	*	0	4	*	0	0	LS483338.1	1641182	4	*	0	4	*	0	4	*	0	4	*	0	4	*	0	4	*	0	4	*	0	4	*	0	4	*	0	0.0	0.529918	0.998543	0.0	6.78184e-43	58363	45	1510	1.5977	1.71341e-05	1.36186	1.40997	1.361	1.40824	GTGTTTGAAGAAGGT	26767	GTCTTCAAAGAAGGT	15839	GTGTTCAAAGAAGGT	15321	GTGTTCAACGAAGGT	326	GTGTTTGAAGAAGGC	65	GTGTTCAAAGAGGTA	2	GTCTCAAAGAAGGTA	2	GTCTTTTCCGGTAAA	2	GTCTTCTCGACAATA	2	GTCTTCAAAGAAGGG	2	0.0	1	unique_annotation	0.9994	10	10	6
TTAGAGAAGGAAAAGCCAGTACCACCA	4	*	0	4	*	0	4	*	0	4	*	0	4	*	0	4	*	0	4	*	0	4	*	0	4	*	0	4	*	0	4	*	0	4	*	0	4	*	0	16	ICEberg|191|10270-RD.2|GenBank|CP000260|1312338..1346637_Streptococcus_pyogenes_MGAS10270,_complete_genome.	20257	4	*	0	4	*	0	4	*	0	4	*	0	4	*	0	4	*	0	4	*	0	4	*	0	4	*	0	4	*	0	4	*	0	4	*	0	4	*	0	4	*	0	4	*	0	4	*	0	4	*	0	4	*	0	4	*	0	4	*	0	4	*	0	4	*	0	6.01672e-07	0.385828	0.916667	9.68667e-11	1.78807e-07	61	7	3	1.95553	0.0	1.32787	1.48142	1.32787	1.48142	ACCCCAGTTGAACCT	27	ACCCCAGTTAAACCA	16	ACACCAGTTAAACCA	13	ACCCCAGTTGAACCA	2	ACCCCAGTTAAACCT	1	ACACCAGAATAACCT	1	ACGCCAGTTAAACCA	1	NNNNNNNNNNNNNNN	0	NNNNNNNNNNNNNNN	0	NNNNNNNNNNNNNNN	0	3.48572660403e-05	1	unique_annotation	1.0	6	7	3
TTAGCAAGTCCCTTAATATTAATAATT	4	*	0	4	*	0	4	*	0	4	*	0	4	*	0	4	*	0	4	*	0	4	*	0	4	*	0	4	*	0	4	*	0	4	*	0	4	*	0	4	*	0	4	*	0	4	*	0	4	*	0	4	*	0	4	*	0	4	*	0	4	*	0	4	*	0	4	*	0	4	*	0	4	*	0	4	*	0	0	LS483338.1	1664177	4	*	0	4	*	0	4	*	0	4	*	0	4	*	0	4	*	0	4	*	0	4	*	0	4	*	0	0.0	0.489877	0.999406	0.0	1.28503e-33	48392	31	1410	1.60789	0.0	0.789263	0.911312	0.788312	0.909349	CCCATTTATTCCCGA	23315	TCCATTTATTCCTGA	12343	TCCATTTATTCCCGA	12088	TCTATTTATTCCCGA	544	TCTATTTACTCCCGA	36	TCAATTTATTCCCGA	36	TCCATTTATTACCGA	3	TCCATTTATTCCGAT	2	CCATTTATTCCCGAT	2	CCATTTATTCCTGAT	2	0.0	1	unique_annotation	0.9996	8	9	6
TTAGCAGGTCTTTTTGTGTTGCTCAAA	4	*	0	4	*	0	4	*	0	4	*	0	4	*	0	4	*	0	4	*	0	4	*	0	4	*	0	4	*	0	4	*	0	4	*	0	4	*	0	4	*	0	4	*	0	4	*	0	4	*	0	4	*	0	4	*	0	4	*	0	4	*	0	4	*	0	4	*	0	4	*	0	4	*	0	4	*	0	16	LS483338.1	1402805	4	*	0	4	*	0	4	*	0	4	*	0	4	*	0	4	*	0	4	*	0	4	*	0	4	*	0	0.0	0.494008	0.995544	0.0	1.44392e-58	86965	164	1513	1.97156	0.21611	2.35567	3.44647	2.04567	2.95815	AAAACAGTTCCTGTC	40626	AAAACAATTCCTGTC	23904	AAAAAAAACAATTCC	15781	AAACAGTTCCTGTCT	2683	AAAAAAACAATTCCT	1193	AAAAAAAAACAATTC	893	AAGACAATTCCTGTC	810	AAAAAACAATTCCTG	462	AAATAATTCCTGTCT	92	AAAAAAACAAGTCCT	65	0.0	1	unique_annotation	0.9948	9	9	9
TTAGCGATTTCATTTAATTCTTTAATG	4	*	0	4	*	0	4	*	0	4	*	0	4	*	0	4	*	0	4	*	0	4	*	0	4	*	0	4	*	0	4	*	0	4	*	0	4	*	0	4	*	0	4	*	0	4	*	0	4	*	0	4	*	0	16	gene:proph:159436	9	4	*	0	4	*	0	4	*	0	4	*	0	4	*	0	4	*	0	4	*	0	4	*	0	4	*	0	4	*	0	4	*	0	4	*	0	4	*	0	4	*	0	4	*	0	4	*	0	4	*	0	1.0571e-74	0.520668	1.0	6.56686e-81	5.76274e-62	480	4	8	1.76703	0.658333	1.42292	1.83679	1.42292	1.83679	TTTTTCATGCCGATA	163	TTTTTCATGCTGTTC	153	CTTTTCATGCCGATA	144	CTTTTCATGCTGTTC	20	NNNNNNNNNNNNNNN	0	NNNNNNNNNNNNNNN	0	NNNNNNNNNNNNNNN	0	NNNNNNNNNNNNNNN	0	NNNNNNNNNNNNNNN	0	NNNNNNNNNNNNNNN	0	9.860418789579999e-73	1	unique_annotation	1.0	3	4	4		gene:proph:159436 Length: 222 # Range: Scmbb::Annotations::FuzzyRange=HASH(0x7f90ae5cefe0) # LocusTag: SPy_2131 # MgeName: prophinder:46652 # Cross-refs: genbank:GeneID:901770
TTAGCGCAGGCTTTTTCTTAGAAACTC	4	*	0	4	*	0	4	*	0	4	*	0	4	*	0	4	*	0	4	*	0	4	*	0	4	*	0	4	*	0	4	*	0	4	*	0	4	*	0	4	*	0	4	*	0	4	*	0	4	*	0	4	*	0	4	*	0	4	*	0	4	*	0	4	*	0	4	*	0	4	*	0	4	*	0	4	*	0	4	*	0	4	*	0	4	*	0	4	*	0	4	*	0	4	*	0	4	*	0	4	*	0	4	*	0	4	*	0	0.0	0.533508	0.999146	0.0	1.15417e-38	3428	9	100	1.92105	0.0	0.911902	0.967215	0.908985	0.961911	ACATGATTCAAGGTG	1145	ACATGATTCAAGGCG	1068	ACATGGTTCAAGGCG	817	ACATGGTTCAAGGTG	393	ACATGTTCAAGGTGA	1	ACATGGGGACACATC	1	ACATGGATTCAAGGT	1	ACATGCGTCCAGGTG	1	ACATGGGTGACGGCT	1	NNNNNNNNNNNNNNN	0	0.0	0	unannotated	1.0	10	7	7
TTAGCGGTTAATTACCAAAAACTCTTG	4	*	0	4	*	0	4	*	0	4	*	0	4	*	0	4	*	0	4	*	0	4	*	0	4	*	0	4	*	0	4	*	0	4	*	0	4	*	0	4	*	0	4	*	0	4	*	0	4	*	0	4	*	0	4	*	0	4	*	0	4	*	0	4	*	0	4	*	0	4	*	0	4	*	0	4	*	0	16	LS483338.1	1615736	4	*	0	4	*	0	4	*	0	4	*	0	4	*	0	4	*	0	4	*	0	4	*	0	4	*	0	0.0	0.476509	0.999048	0.0	3.47217e-33	60402	36	1498	1.7162	1.65557e-05	0.82979	0.933461	0.828102	0.930199	GAGCACGGCTTAAAG	27112	GAACATGGCTTAAAG	16377	GAACACGGCTTAAAG	14914	GAGCATGGCTTAAAG	1700	GAACACGGCTTGAAG	260	AGCACGGCTTAAAGG	6	AACACGGCTTAAAGG	3	GAACATGGCTTAAGG	2	GAACACGCATTAAAT	1	GAACACGGCTTAGGG	1	0.0	1	unique_annotation	0.9996	10	8	6
TTAGCTAGCAACTGTTACGACTTGTGT	4	*	0	4	*	0	4	*	0	4	*	0	4	*	0	4	*	0	4	*	0	4	*	0	4	*	0	4	*	0	4	*	0	4	*	0	4	*	0	4	*	0	4	*	0	4	*	0	4	*	0	4	*	0	4	*	0	4	*	0	4	*	0	4	*	0	4	*	0	4	*	0	4	*	0	4	*	0	0	LS483338.1	154348	4	*	0	4	*	0	4	*	0	4	*	0	4	*	0	4	*	0	4	*	0	4	*	0	4	*	0	0.0	0.521324	0.999573	0.0	9.72654e-25	49120	22	1460	1.70093	0.0	1.58145	2.0911	1.58001	2.08878	TTTGGGCTTCTCTCC	23186	TTTGGGTTTGTCTCC	13001	TTTGGGCTTGTCCTT	11404	TTTGGACTTGTCCTT	1072	TTTGGGCTCCTCTCC	371	TTTGGGCTTCTCCTT	62	TTTGGCTTCTCTCCT	4	TTGGGCTTCTCTCCT	4	TTTGGGCTTGTCTCC	3	TTTGGCATTGACGTT	1	0.0	1	unique_annotation	0.9998	7	10	7
TTAGCTGCACGAGACGCTTCAAGGTCA	4	*	0	4	*	0	4	*	0	4	*	0	4	*	0	4	*	0	4	*	0	4	*	0	4	*	0	4	*	0	4	*	0	4	*	0	4	*	0	4	*	0	4	*	0	4	*	0	4	*	0	4	*	0	4	*	0	4	*	0	4	*	0	4	*	0	4	*	0	4	*	0	4	*	0	4	*	0	0	LS483338.1	1589959	4	*	0	4	*	0	4	*	0	4	*	0	4	*	0	4	*	0	4	*	0	4	*	0	4	*	0	5.35877e-102	0.439482	0.978806	2.25447e-104	8.11844e-09	635	10	44	2.226	0.0	1.86929	2.305	1.57165	1.89007	CGGCTTAAGCTCTTA	237	CGGCTTAGACCTTGA	131	CGGCTTAGGCTCTTA	122	CGACTTAGGCTCTTA	84	CGGCTTAGGCCTTGA	56	CGGCTTAGACCCTTA	1	CGGCTTAGGCGGTGA	1	CGGCTTAAGCGATTA	1	CGGCTTATGCGATTA	1	CGGCTTAGCCCTGGA	1	5.37145901578e-100	1	unique_annotation	1.0	10	8	8
TTAGCTGGAAGGTTATACAATTCTTGT	4	*	0	4	*	0	4	*	0	4	*	0	4	*	0	4	*	0	4	*	0	4	*	0	4	*	0	4	*	0	4	*	0	4	*	0	4	*	0	4	*	0	4	*	0	4	*	0	4	*	0	4	*	0	4	*	0	4	*	0	4	*	0	4	*	0	4	*	0	4	*	0	4	*	0	4	*	0	0	LS483338.1	1552480	4	*	0	4	*	0	4	*	0	4	*	0	4	*	0	4	*	0	4	*	0	4	*	0	4	*	0	0.0	0.481997	0.999198	0.0	2.2355799999999997e-45	3100	8	91	2.01828	0.0	1.81677	1.83729	1.81581	1.83492	GGCGAGCCGACTTGT	1093	GGTGAGCCGACTTGC	843	GGTGAACCCACTTGC	794	GGCGAGCCGACTTGC	271	GGTGAACCCACCTGC	96	GGTGCGCGGCGTTGC	1	GGTGAACCACTTGCT	1	GGTGAGCGGCGTGGC	1	NNNNNNNNNNNNNNN	0	NNNNNNNNNNNNNNN	0	0.0	1	unique_annotation	1.0	9	8	4
TTAGCTTAACTTTATGTCTATTTTTTC	4	*	0	4	*	0	4	*	0	4	*	0	4	*	0	4	*	0	4	*	0	4	*	0	4	*	0	4	*	0	4	*	0	4	*	0	4	*	0	4	*	0	4	*	0	4	*	0	4	*	0	4	*	0	4	*	0	4	*	0	4	*	0	4	*	0	4	*	0	4	*	0	4	*	0	4	*	0	16	LS483338.1	692228	4	*	0	4	*	0	4	*	0	4	*	0	4	*	0	4	*	0	4	*	0	4	*	0	4	*	0	0.0	0.452039	0.963171	0.0	1.98677e-19	84495	52	1511	1.86572	3.55051e-05	0.928398	1.45017	0.9277	1.44894	TTGACAAGTCCAACC	39798	TTGACAAGTCCAGGG	16696	TTGACAATTCCAACC	14646	TTGACAAGTCCAACA	13074	TTGACAAGTCCAATT	136	TTGCCAAGTCCAACC	67	TTGACAATTCCAGGG	11	TTGACAAGTCCACCC	8	TTGACAAGTCCAACG	4	TTGACAAGTCAACCA	4	0.0	1	unique_annotation	0.9994	8	8	8
TTAGCTTCACGAGACGCTTCAAGGTCA	4	*	0	4	*	0	4	*	0	4	*	0	4	*	0	4	*	0	4	*	0	4	*	0	4	*	0	4	*	0	4	*	0	4	*	0	4	*	0	4	*	0	4	*	0	4	*	0	4	*	0	4	*	0	4	*	0	4	*	0	4	*	0	4	*	0	4	*	0	4	*	0	4	*	0	4	*	0	0	LS483338.1	1589959	4	*	0	4	*	0	4	*	0	4	*	0	4	*	0	4	*	0	4	*	0	4	*	0	4	*	0	4.22446e-123	0.54821	0.993135	3.09041e-140	2.9891e-43	841	14	45	1.81089	0.0	1.62663	2.18649	1.37574	1.85891	CGGCTTAGGCCTTGA	504	CGACTTAGACCCTTG	164	CGACTTAGACCCTTA	68	CGGCTTAGACCCTTG	45	CGGCTTAGACCTTGA	40	CGGCTTAGACCCTTA	12	CGGCTTAGCCCTTGC	1	CGGCTTAGCCCTTTA	1	CGGCTTAGGCAATGA	1	CGGCTTAGCACATCA	1	4.41335987614e-121	1	unique_annotation	0.9952	10	10	4
TTAGCTTCCCTCATCACGACATTGATG	4	*	0	4	*	0	4	*	0	4	*	0	4	*	0	4	*	0	4	*	0	4	*	0	4	*	0	4	*	0	4	*	0	4	*	0	4	*	0	4	*	0	4	*	0	4	*	0	4	*	0	4	*	0	4	*	0	4	*	0	4	*	0	4	*	0	4	*	0	4	*	0	4	*	0	4	*	0	16	LS483338.1	975965	4	*	0	4	*	0	4	*	0	4	*	0	4	*	0	4	*	0	4	*	0	4	*	0	4	*	0	0.0	0.529121	0.999316	0.0	7.747049999999999e-20	41503	34	1452	1.66819	9.63786e-05	1.35718	1.43319	1.35597	1.43129	ACCAGCTTTGGTGTT	19279	ATCAGTTTGGGTGTT	10781	ACCAGTTTGGGTGTT	10396	ACCAGTTTGGGAGTT	977	ACCAGTTTTGGTGTT	27	GCCAGTTTGGGAGTT	12	ACAGCTTTGGTGTTT	3	ATCAGTTTGGGTGTC	2	ACCAGCTTGGTGTTT	1	ACCAATGAGAAATTT	1	0.0	1	unique_annotation	0.9994	9	9	6
TTAGCTTCTTCTGGTTTTGTTGTCATT	4	*	0	4	*	0	4	*	0	4	*	0	4	*	0	4	*	0	4	*	0	4	*	0	4	*	0	4	*	0	4	*	0	4	*	0	4	*	0	16	ICEberg|181|10750-RD.2|GenBank|CP000262|1621728..1670248_Streptococcus_pyogenes_MGAS10750,_complete_genome.	9480	4	*	0	4	*	0	4	*	0	4	*	0	4	*	0	4	*	0	4	*	0	4	*	0	4	*	0	4	*	0	4	*	0	4	*	0	4	*	0	4	*	0	4	*	0	4	*	0	4	*	0	4	*	0	4	*	0	4	*	0	4	*	0	4	*	0	1.77303e-14	0.434633	1.0	8.59572e-16	1.95796e-15	83	4	5	1.8156	0.0	0.746988	0.953277	0.746988	0.953277	AGCTTATATAACATG	31	AGCTTATATAGCATG	31	AACTTATATAACATG	11	AGCTTATACAGCATG	10	NNNNNNNNNNNNNNN	0	NNNNNNNNNNNNNNN	0	NNNNNNNNNNNNNNN	0	NNNNNNNNNNNNNNN	0	NNNNNNNNNNNNNNN	0	NNNNNNNNNNNNNNN	0	1.12973180945e-12	1	unique_annotation	1.0	5	2	3
TTAGGTACAGGCCTATTAGCTGAAGTT	4	*	0	4	*	0	4	*	0	4	*	0	4	*	0	4	*	0	4	*	0	4	*	0	4	*	0	4	*	0	4	*	0	4	*	0	4	*	0	4	*	0	4	*	0	4	*	0	4	*	0	4	*	0	4	*	0	4	*	0	4	*	0	4	*	0	4	*	0	4	*	0	4	*	0	4	*	0	0	LS483338.1	1375199	4	*	0	4	*	0	4	*	0	4	*	0	4	*	0	4	*	0	4	*	0	4	*	0	4	*	0	0.0	0.498051	0.999174	0.0	2.41501e-23	25512	22	792	1.72073	0.0	0.717153	0.832899	0.714722	0.828021	GGGTCTTCTGAGATG	10804	GGATCTTCTGAGATG	10155	GAATCTTCTGAGATG	3270	GGGCCTTCTGAGATG	777	GGGGCTTCTGAGATG	386	GAATCCTCTGAGATG	102	GGACTTCTGAGATGT	3	GGATCTTAGCAGCTG	1	GAATCTTCAGCTAAT	1	GGATCTTCTAGATGT	1	0.0	1	unique_annotation	0.9995	8	9	8
TTAGGTCAGGTCCTTCAATGACTTCAA	4	*	0	4	*	0	4	*	0	4	*	0	4	*	0	4	*	0	4	*	0	4	*	0	4	*	0	4	*	0	4	*	0	4	*	0	4	*	0	4	*	0	4	*	0	4	*	0	4	*	0	4	*	0	4	*	0	4	*	0	4	*	0	4	*	0	4	*	0	4	*	0	4	*	0	4	*	0	16	LS483338.1	575044	4	*	0	4	*	0	4	*	0	4	*	0	4	*	0	4	*	0	4	*	0	4	*	0	4	*	0	0.0	0.505403	0.998506	0.0	2.4937200000000004e-63	68369	30	1511	1.62402	0.0	1.74674	1.87746	1.74576	1.87549	GGGTCACGGATAGAT	33612	GGGTCACTGCCAGAT	18527	GGATCACTGCCAGAT	15020	GGGTCACTACTAGAT	775	GGGTCACCGCCAGAT	310	GGGTCACTACTAGGT	67	GGGTCACTGCTAGAT	31	GGGTCACTGCAGATA	2	GGGACTGCCAGATAC	2	GGGTCACGGATAATA	2	0.0	1	unique_annotation	0.9997	10	7	8
TTAGTGACCCGTGTGTTGAGAAAGGAG	4	*	0	4	*	0	4	*	0	4	*	0	4	*	0	4	*	0	4	*	0	4	*	0	4	*	0	4	*	0	4	*	0	4	*	0	4	*	0	4	*	0	4	*	0	4	*	0	4	*	0	4	*	0	4	*	0	4	*	0	4	*	0	4	*	0	4	*	0	4	*	0	4	*	0	4	*	0	16	LS483338.1	1397021	4	*	0	4	*	0	4	*	0	4	*	0	4	*	0	4	*	0	4	*	0	4	*	0	4	*	0	0.0	0.552815	0.96859	0.0	3.19973e-87	48562	30	783	1.86514	0.0	0.958424	0.958965	0.957724	0.95749	CATTTATGCCAGAAA	16504	CATGTATGCCAGAAA	15882	TATGTATGCCAGAAA	14199	CTTTTATGCCAGAAA	707	CATATATGCCAGAAA	385	CATTTATGTCAGAAA	338	CATTTATGCCATAAA	305	CATGTATGTCAGAAA	120	CATGTATGCCGGAAA	36	CTTTTATGTCAGAAA	32	0.0	1	unique_annotation	0.9989	6	7	6
TTAGTGCTTACATTTTACCAAAAAAAG	4	*	0	4	*	0	4	*	0	4	*	0	4	*	0	4	*	0	4	*	0	4	*	0	4	*	0	4	*	0	4	*	0	4	*	0	4	*	0	4	*	0	4	*	0	4	*	0	4	*	0	4	*	0	4	*	0	4	*	0	4	*	0	4	*	0	4	*	0	4	*	0	4	*	0	4	*	0	0	LS483338.1	977362	4	*	0	4	*	0	4	*	0	4	*	0	4	*	0	4	*	0	4	*	0	4	*	0	4	*	0	0.0	0.51266	0.998448	0.0	8.92307e-30	60205	38	1477	1.75163	0.0	1.25177	1.41376	1.25059	1.41132	AGGTGAAGGGTAACT	29316	AGGTGAGCAGTAACT	13365	AGGTGAGCGGTAACT	13293	AGGTGAGTGGTAACT	4155	AGGTGAGCAGTACCT	36	AGGTGAGCAGTACTG	3	AGGTGAGTGTAACTG	2	AGGTGAAGGTAACTG	2	AGGTGAAGGGTAAAT	2	AGGTGAGCGGTAACA	2	0.0	1	unique_annotation	0.9995	9	8	8
TTAGTGGCGTGAAAGAAGGGATCGAAA	4	*	0	4	*	0	4	*	0	4	*	0	4	*	0	4	*	0	4	*	0	4	*	0	4	*	0	4	*	0	4	*	0	4	*	0	4	*	0	4	*	0	4	*	0	4	*	0	4	*	0	4	*	0	4	*	0	4	*	0	4	*	0	4	*	0	4	*	0	4	*	0	4	*	0	4	*	0	0	LS483338.1	815898	4	*	0	4	*	0	4	*	0	4	*	0	4	*	0	4	*	0	4	*	0	4	*	0	4	*	0	0.0	0.470414	0.998001	0.0	8.21358e-20	29800	31	1451	1.58675	0.0	0.856242	0.895746	0.844832	0.872387	AAGGTTTAACTGAGT	12242	AAGGTTTAACCGAGT	10030	AAGGTATAACCGAGT	7453	AGGTTTAACCGAGTT	21	AGGTTTAACTGAGTT	19	AGGTATAACCGAGTT	7	AAGGTTAACTGAGTT	4	AAGGTCAGGAAGTAG	1	AAGGTAACCGAGTTC	1	AAGGTCCAGTTACGC	1	0.0	1	unique_annotation	0.9993	9	8	9
TTAGTTAATTACTTTTTTAATAAAAAG	4	*	0	4	*	0	4	*	0	4	*	0	4	*	0	4	*	0	4	*	0	4	*	0	4	*	0	4	*	0	4	*	0	4	*	0	4	*	0	4	*	0	4	*	0	4	*	0	4	*	0	4	*	0	4	*	0	4	*	0	4	*	0	4	*	0	4	*	0	4	*	0	4	*	0	4	*	0	16	LS483338.1	693472	4	*	0	4	*	0	4	*	0	4	*	0	4	*	0	4	*	0	4	*	0	4	*	0	4	*	0	0.0	0.466803	0.999313	0.0	2.71939e-16	23347	15	1382	1.76824	0.0	2.06189	2.29738	2.06164	2.29675	GTTCGGATGAATTGG	8501	CTTCGGATGGATGAA	7570	CTTCGGATGAATTGG	6273	CTTCGGATGAATGAA	990	CTTCGGATGGTAATT	2	GTTCGGATGAGTTGG	2	CTTCGGATGGATGCA	1	CTTCGGATAATGAAC	1	CTTCGGATGATGAAC	1	CTTCTCATGTATGAA	1	0.0	1	unique_annotation	0.9998	8	8	9
TTAGTTGAGGTGAATAAACTTTTATTT	4	*	0	4	*	0	4	*	0	4	*	0	4	*	0	4	*	0	4	*	0	4	*	0	4	*	0	4	*	0	4	*	0	4	*	0	4	*	0	4	*	0	4	*	0	4	*	0	4	*	0	4	*	0	4	*	0	4	*	0	4	*	0	4	*	0	4	*	0	4	*	0	4	*	0	4	*	0	0	LS483338.1	863279	4	*	0	4	*	0	4	*	0	4	*	0	4	*	0	4	*	0	4	*	0	4	*	0	4	*	0	0.0	0.46246	0.998478	0.0	9.50859e-09	20991	17	1323	1.64419	0.000142918	1.41942	1.47003	1.41813	1.46766	GATAAATCATATCCT	9265	GATAAATCAGATTTT	6685	GATAAATCATATTTT	4634	GATAAATTATATCCT	394	GATAAATCAGATCTT	1	GATAAATCCTATTTT	1	GATAAATAATATCCT	1	GATAATAAGCATTTT	1	GATAAAAAATATTTT	1	GATAAATCAAATAAA	1	0.0	1	unique_annotation	0.9997	8	8	9
TTAGTTTTAGGCTAACTGAAGAAGGGG	4	*	0	4	*	0	4	*	0	4	*	0	4	*	0	4	*	0	4	*	0	4	*	0	4	*	0	4	*	0	4	*	0	4	*	0	4	*	0	4	*	0	4	*	0	4	*	0	4	*	0	4	*	0	4	*	0	4	*	0	4	*	0	4	*	0	4	*	0	4	*	0	4	*	0	4	*	0	16	LS483338.1	1276414	4	*	0	4	*	0	4	*	0	4	*	0	4	*	0	4	*	0	4	*	0	4	*	0	4	*	0	0.0	0.535149	0.995542	0.0	1.4650199999999998e-65	67585	98	1511	1.67219	0.000221943	2.78927	3.9645	0.837745	1.09828	GGGATTGTGGCTTCA	30155	GGTATTGTGGCTTCA	18421	GGATTGTGGCTTCAA	17834	GGGGATTGTGGCTTC	878	AGGATTGTGGCTTCA	109	GGGTATTGTGGCTTC	45	GTATTGTGGCTTCAA	21	GATTGTGGCTTCAAT	19	GGGTTGGGGGGTGCA	3	GGGGGATTGTGGCTT	3	0.0	1	unique_annotation	0.9986	8	9	9
TTATAAATCAACTGATGGAACTTTGGT	4	*	0	4	*	0	4	*	0	4	*	0	4	*	0	4	*	0	4	*	0	4	*	0	4	*	0	4	*	0	4	*	0	4	*	0	4	*	0	4	*	0	4	*	0	4	*	0	4	*	0	4	*	0	4	*	0	4	*	0	4	*	0	4	*	0	4	*	0	4	*	0	4	*	0	4	*	0	16	LS483338.1	1309035	4	*	0	4	*	0	4	*	0	4	*	0	4	*	0	4	*	0	4	*	0	4	*	0	4	*	0	0.0	0.481856	0.998933	0.0	2.44582e-23	73191	42	1504	1.5982	0.0	3.94804	4.35178	3.94671	4.34957	GATGAGCAGATGACA	39065	ATTGAGTCCATCTGA	16068	ATTAAGTCCATCTGA	15934	GTTAAGTCCATCTGA	2079	ATGATGGACTCAATA	3	ATTGATGGACTCAAT	3	GATGCAGATGACAAC	2	GATGAGCAGATGTTC	2	GATAGCAGATGACAA	2	ATGAGTCCATCTGAT	1	0.0	1	unique_annotation	0.9996	8	10	10
TTATAACGCTGGAAAATTCCTTCAAAA	4	*	0	4	*	0	4	*	0	4	*	0	4	*	0	4	*	0	4	*	0	4	*	0	4	*	0	4	*	0	4	*	0	4	*	0	4	*	0	4	*	0	4	*	0	4	*	0	4	*	0	4	*	0	4	*	0	4	*	0	4	*	0	4	*	0	4	*	0	4	*	0	4	*	0	4	*	0	16	LS483338.1	1401864	4	*	0	4	*	0	4	*	0	4	*	0	4	*	0	4	*	0	4	*	0	4	*	0	4	*	0	0.0	0.483209	0.998449	0.0	2.73575e-84	74872	53	1512	1.86898	0.0	1.15473	1.69597	1.15267	1.69196	TTTGGGATATGAGTC	34063	TTTAGGTTATGACTC	17856	TTTGGGATACGAGTC	17769	TTTAGGCTATGATTC	3255	TTTAGGTTATGATTC	1169	TTTAGGCTATGAGTC	696	TTTAGGGCGAGTCAT	4	TTAGGTTATGACTCG	4	TTTGGATATGAGTCG	4	TTTAGGTTATGACTG	3	0.0	1	unique_annotation	0.9993	5	10	8
TTATAATCACTGGCTTAACATCTGAAT	4	*	0	4	*	0	4	*	0	4	*	0	4	*	0	4	*	0	4	*	0	4	*	0	4	*	0	4	*	0	4	*	0	4	*	0	4	*	0	16	ICEberg|181|10750-RD.2|GenBank|CP000262|1621728..1670248_Streptococcus_pyogenes_MGAS10750,_complete_genome.	14523	4	*	0	4	*	0	4	*	0	4	*	0	4	*	0	4	*	0	4	*	0	4	*	0	4	*	0	4	*	0	4	*	0	4	*	0	4	*	0	4	*	0	4	*	0	4	*	0	4	*	0	4	*	0	4	*	0	4	*	0	4	*	0	4	*	0	2.29378e-17	0.53864	1.0	1.9298e-20	6.709079999999999e-20	112	3	4	1.57992	0.0	0.642857	0.877413	0.642857	0.877413	TGTAGACTTTTCCAT	40	TGTAGACTTTACCAT	39	TGTAGACCTTTCCAT	33	NNNNNNNNNNNNNNN	0	NNNNNNNNNNNNNNN	0	NNNNNNNNNNNNNNN	0	NNNNNNNNNNNNNNN	0	NNNNNNNNNNNNNNN	0	NNNNNNNNNNNNNNN	0	NNNNNNNNNNNNNNN	0	1.5235244135199999e-15	1	unique_annotation	1.0	4	1	3
TTATACACCTAGAGAGGTAATGGATGG	4	*	0	4	*	0	4	*	0	4	*	0	4	*	0	4	*	0	4	*	0	4	*	0	4	*	0	4	*	0	4	*	0	4	*	0	4	*	0	0	ICEberg|181|10750-RD.2|GenBank|CP000262|1621728..1670248_Streptococcus_pyogenes_MGAS10750,_complete_genome.	20822	4	*	0	4	*	0	4	*	0	4	*	0	4	*	0	4	*	0	4	*	0	4	*	0	4	*	0	4	*	0	4	*	0	4	*	0	4	*	0	4	*	0	4	*	0	4	*	0	4	*	0	4	*	0	4	*	0	4	*	0	4	*	0	4	*	0	3.89908e-15	0.483319	1.0	6.58515e-17	2.7881e-17	90	4	5	1.81346	0.0	0.822222	0.98427	0.822222	0.98427	GATATATAAGACTCT	41	AATATATAAGACTCT	24	AATATATAAGACTTT	14	AATATATAAAACTCT	11	NNNNNNNNNNNNNNN	0	NNNNNNNNNNNNNNN	0	NNNNNNNNNNNNNNN	0	NNNNNNNNNNNNNNN	0	NNNNNNNNNNNNNNN	0	NNNNNNNNNNNNNNN	0	2.50838997528e-13	1	unique_annotation	1.0	3	3	4
TTATACCAATTCTTGCGCTAAAAAGAT	4	*	0	4	*	0	4	*	0	4	*	0	4	*	0	4	*	0	4	*	0	4	*	0	4	*	0	4	*	0	4	*	0	4	*	0	4	*	0	4	*	0	4	*	0	4	*	0	4	*	0	4	*	0	4	*	0	4	*	0	4	*	0	4	*	0	4	*	0	4	*	0	4	*	0	4	*	0	16	LS483338.1	1395872	4	*	0	4	*	0	4	*	0	4	*	0	4	*	0	4	*	0	4	*	0	4	*	0	4	*	0	0.0	0.521098	0.988929	0.0	4.66792e-19	23574	29	764	1.70955	4.24196e-05	1.45385	1.6217	1.43544	1.58581	AGGAAGTTCATGTCT	10716	AGAGAGTTTATGTCT	9254	AGGGAGTTCATGTCT	2226	AGGGAGTTTATGTCT	797	AGGGATTGATTGGCT	365	AGGAAGTTTATGTCT	122	AGGGAGTTTATGCCT	30	AGGGCGTTTATGTCT	28	AGGTAGTTTATGTCT	11	AGAGAGTTATGTCTT	4	0.0	1	unique_annotation	0.9991	6	9	7
TTATACGAAATAGGGACGCTCCTGAAA	4	*	0	4	*	0	4	*	0	4	*	0	4	*	0	4	*	0	4	*	0	4	*	0	4	*	0	4	*	0	4	*	0	4	*	0	4	*	0	0	ICEberg|409|ICESp1108|GenBank|FR691054|1694..47149_Streptococcus_pyogenes_integrative_conjugative_element_ICESp1108,_strain_C1.	10822	4	*	0	4	*	0	4	*	0	4	*	0	4	*	0	4	*	0	4	*	0	4	*	0	4	*	0	4	*	0	4	*	0	4	*	0	4	*	0	4	*	0	4	*	0	4	*	0	4	*	0	4	*	0	4	*	0	4	*	0	4	*	0	4	*	0	9.76019e-18	0.539979	1.0	4.2008e-19	3.4101e-10	102	5	7	2.18819	0.0	2.02941	1.98427	2.02941	1.98427	AGAATCTTGAAAGTA	36	AGAATATGGATAGTA	23	AAAATATGGATAGTA	19	AGAATGTAGATAGTA	14	AGAATATTGATAGTA	10	NNNNNNNNNNNNNNN	0	NNNNNNNNNNNNNNN	0	NNNNNNNNNNNNNNN	0	NNNNNNNNNNNNNNN	0	NNNNNNNNNNNNNNN	0	6.51711508e-16	1	unique_annotation	1.0	6	3	5
TTATACTGATAAAACCTATGCTAGGCG	4	*	0	4	*	0	4	*	0	4	*	0	4	*	0	4	*	0	4	*	0	4	*	0	4	*	0	4	*	0	4	*	0	4	*	0	4	*	0	4	*	0	4	*	0	4	*	0	4	*	0	4	*	0	4	*	0	4	*	0	4	*	0	4	*	0	4	*	0	4	*	0	4	*	0	4	*	0	0	LS483338.1	417228	4	*	0	4	*	0	4	*	0	4	*	0	4	*	0	4	*	0	4	*	0	4	*	0	4	*	0	0.0	0.462448	0.997463	0.0	3.03188e-17	35591	26	1480	1.62131	0.0	0.936838	0.88379	0.936051	0.881547	ACTGATTCAGGCCAT	12716	ACTGATTCAGGTCAT	12630	ACTAATTCAGGTCAT	10066	ACTAATTCAGGTTAT	150	ACTGATTCAGGCATT	5	ACTGATTCAGTATAA	2	ACTGATTCAGGTCAG	2	ACTATTCAGGTCATT	2	ACTGACCTGAATCAG	1	ACTAATTCAGGTGCT	1	0.0	1	unique_annotation	0.9996	8	10	8
TTATAGATAAATTCCCTAAAGACACCA	4	*	0	4	*	0	4	*	0	4	*	0	4	*	0	4	*	0	4	*	0	4	*	0	4	*	0	4	*	0	4	*	0	4	*	0	4	*	0	0	ICEberg|411|ICEAurCol10a-1|GenBank|CP002512|140074..194217_Aerococcus_urinae_ACS-120-V-Col10a,_complete_genome.	9434	4	*	0	4	*	0	4	*	0	4	*	0	4	*	0	4	*	0	4	*	0	4	*	0	4	*	0	4	*	0	4	*	0	4	*	0	4	*	0	4	*	0	4	*	0	4	*	0	4	*	0	4	*	0	4	*	0	4	*	0	4	*	0	4	*	0	8.86937e-15	0.41485	1.0	2.96244e-16	3.60058e-08	88	4	6	1.77437	0.0	0.795455	0.923197	0.795455	0.923197	TGCTATATAAGCTAA	39	TGTTATATAAGCTAA	28	TGTTATATAAGTTAA	12	TGTTATATAAGCTTA	9	NNNNNNNNNNNNNNN	0	NNNNNNNNNNNNNNN	0	NNNNNNNNNNNNNNN	0	NNNNNNNNNNNNNNN	0	NNNNNNNNNNNNNNN	0	NNNNNNNNNNNNNNN	0	5.67531502915e-13	1	unique_annotation	1.0	5	3	2
TTATAGGTGTGATATACTGCTCTTGTA	4	*	0	4	*	0	4	*	0	4	*	0	4	*	0	4	*	0	4	*	0	4	*	0	4	*	0	4	*	0	4	*	0	4	*	0	4	*	0	4	*	0	4	*	0	4	*	0	4	*	0	4	*	0	4	*	0	4	*	0	4	*	0	4	*	0	4	*	0	4	*	0	4	*	0	4	*	0	0	LS483338.1	876771	4	*	0	4	*	0	4	*	0	4	*	0	4	*	0	4	*	0	4	*	0	4	*	0	4	*	0	0.0	0.470568	0.99925	0.0	1.68518e-14	17658	15	1269	1.64607	0.0	0.568977	0.812884	0.567845	0.810669	GAGAATGAATGGCAT	7669	AAGAATGAATGGCAT	6171	GAGAATGAATGACAT	3488	GAAAATGAATGGCAT	225	GAGAATGAATGTCAT	84	GAAAATGAATGGCGT	12	GAATGAATGGCATAA	1	AAGAATGCATAAAAT	1	GACCTGCTAGTACAC	1	AAGAATGATGGCCAT	1	0.0	1	unique_annotation	0.9997	9	9	7
TTATAGTTACAGTATATCAAGCGCTTT	4	*	0	4	*	0	4	*	0	4	*	0	4	*	0	4	*	0	4	*	0	4	*	0	4	*	0	4	*	0	4	*	0	4	*	0	4	*	0	4	*	0	4	*	0	4	*	0	4	*	0	4	*	0	4	*	0	4	*	0	4	*	0	4	*	0	4	*	0	4	*	0	4	*	0	4	*	0	16	LS483338.1	564099	4	*	0	4	*	0	4	*	0	4	*	0	4	*	0	4	*	0	4	*	0	4	*	0	4	*	0	0.0	0.545256	0.998793	0.0	5.89101e-24	35252	22	1437	1.6747	0.0	0.619369	0.861842	0.618575	0.86014	CATTATTTAAAAGCA	13545	CATTATTTGAAAGCA	11848	CATGATTTAAAAGCA	9286	CATTATTTTAAAGCA	514	TATTATTTGAAAGCA	34	CATTATTTGAAAGCG	3	CATGATTAACTGCTG	3	CATGATTTAAAGCAA	2	CATTATTTGAAGCAA	2	CATGATTTAAAAGAC	2	0.0	1	unique_annotation	0.9996	8	10	7
TTATATACCAAGCCTTAATCCAAGGGA	4	*	0	4	*	0	4	*	0	4	*	0	4	*	0	4	*	0	4	*	0	4	*	0	4	*	0	4	*	0	4	*	0	4	*	0	4	*	0	16	ICEberg|410|ICEFma29328-1|GenBank|AP008971|1002528..1069524_Finegoldia_magna_ATCC_29328_DNA,_complete_genome.	63969	4	*	0	4	*	0	4	*	0	4	*	0	4	*	0	4	*	0	4	*	0	4	*	0	4	*	0	4	*	0	4	*	0	4	*	0	4	*	0	4	*	0	4	*	0	4	*	0	4	*	0	4	*	0	4	*	0	4	*	0	4	*	0	4	*	0	6.5505200000000005e-24	0.475507	1.0	1.0141e-25	3.23358e-24	142	4	6	1.85012	0.0	0.873239	1.01968	0.873239	1.01968	CTTATTAGTAGGTAT	62	CTTGTTAGTAGGTAT	36	TTTGTTAGTAGGTAT	26	CTTGTTAGTAGGCAT	18	NNNNNNNNNNNNNNN	0	NNNNNNNNNNNNNNN	0	NNNNNNNNNNNNNNN	0	NNNNNNNNNNNNNNN	0	NNNNNNNNNNNNNNN	0	NNNNNNNNNNNNNNN	0	4.72753928956e-22	1	unique_annotation	1.0	2	4	4
TTATATCATATTTTAAGGGGCAGCAAA	4	*	0	4	*	0	4	*	0	4	*	0	4	*	0	4	*	0	4	*	0	4	*	0	4	*	0	4	*	0	4	*	0	4	*	0	4	*	0	4	*	0	4	*	0	4	*	0	4	*	0	4	*	0	4	*	0	4	*	0	4	*	0	4	*	0	4	*	0	4	*	0	4	*	0	4	*	0	0	LS483338.1	1405351	4	*	0	4	*	0	4	*	0	4	*	0	4	*	0	4	*	0	4	*	0	4	*	0	4	*	0	0.0	0.531296	0.998293	0.0	1.80376e-69	84002	41	1509	1.59559	2.3809e-05	1.84425	1.86749	1.8406	1.86085	ACCAGTCAATCAAAG	38840	ACCAGCAAATCAACG	24768	ACCAGCAAAGCAACG	19768	ACCAGTCAATCAACG	306	ACCAGGAAATCAACG	152	ACCAGTCAATTAACG	83	CCAGTCAATCAAAGG	14	CCAGCAAATCAACGG	11	CCAGCAAAGCAACGG	11	ACCAGTCAATCAAGG	7	0.0	1	unique_annotation	0.9995	9	7	8
TTATATTTCTTAAAGGTCTTATGCAAT	4	*	0	4	*	0	4	*	0	4	*	0	4	*	0	4	*	0	4	*	0	4	*	0	4	*	0	4	*	0	4	*	0	4	*	0	4	*	0	4	*	0	4	*	0	4	*	0	4	*	0	4	*	0	4	*	0	4	*	0	4	*	0	4	*	0	4	*	0	4	*	0	4	*	0	4	*	0	16	LS483338.1	503089	4	*	0	4	*	0	4	*	0	4	*	0	4	*	0	4	*	0	4	*	0	4	*	0	4	*	0	0.0	0.474779	0.998599	0.0	2.20957e-23	34902	16	1491	1.64792	0.726835	0.894677	1.28085	0.893616	1.27929	TTAGCTTTTTCCAGG	14799	TTAGCTTTTTTAAGG	10074	TTAGCTTTTCCCAGG	9524	TTAGCTTTTTAAGGG	482	TTAGCTTTTCCAGGG	6	TAGCTTTTTCCAGGG	5	TTAGCTTTTTCAGGG	3	TGGAAAGACAAGGAA	1	TAACATTTTTCAAGG	1	TTAGCTGGGAAAGAC	1	0.0	1	unique_annotation	0.9998	8	9	10
TTATATTTTGGCAGAGGTGGAAGAATG	4	*	0	4	*	0	4	*	0	4	*	0	4	*	0	4	*	0	4	*	0	4	*	0	4	*	0	4	*	0	4	*	0	4	*	0	4	*	0	4	*	0	4	*	0	4	*	0	4	*	0	4	*	0	0	gene:vir:9691	177	4	*	0	4	*	0	4	*	0	4	*	0	4	*	0	4	*	0	4	*	0	4	*	0	4	*	0	4	*	0	4	*	0	4	*	0	4	*	0	4	*	0	4	*	0	4	*	0	4	*	0	8.60012e-166	0.468643	0.958442	4.3439899999999994e-169	1.54846e-14	1058	4	51	1.64936	0.0	2.83081	2.81207	2.83081	2.80256	ACTAAAGAAGAAGTA	463	ACAATAGATGAAGCG	309	ACGATAGATGAAGCG	266	ACTGAACAACAGATG	20	NNNNNNNNNNNNNNN	0	NNNNNNNNNNNNNNN	0	NNNNNNNNNNNNNNN	0	NNNNNNNNNNNNNNN	0	NNNNNNNNNNNNNNN	0	NNNNNNNNNNNNNNN	0	9.54056832469e-164	1	unique_annotation	1.0	5	4	3
TTATCAAATTCTTGATTAAAATTTGTT	4	*	0	4	*	0	4	*	0	4	*	0	4	*	0	4	*	0	4	*	0	4	*	0	4	*	0	4	*	0	4	*	0	4	*	0	4	*	0	4	*	0	4	*	0	4	*	0	4	*	0	4	*	0	4	*	0	4	*	0	4	*	0	4	*	0	4	*	0	4	*	0	4	*	0	4	*	0	0	LS483338.1	126364	4	*	0	4	*	0	4	*	0	4	*	0	4	*	0	4	*	0	4	*	0	4	*	0	4	*	0	0.0	0.547673	0.999085	0.0	1.13859e-52	63060	26	1510	1.85541	0.364891	1.83899	1.80113	1.83834	1.79934	TTTTGTTTTTCCCAA	22991	TGTTGGTTTTCCCAA	19229	TGTTGGCTTTTCCAA	17741	TTTTGGTTTTCCCAA	1870	TGTTGGCTTCCCCAA	909	TGTTGGCTTTCCCAA	173	TGTTGGTTTCCCCAA	98	TGTTGGCTTTCCAAT	9	TTTGTTTTTCCCAAT	8	TGTTGGTTTTCCAAT	5	0.0	1	unique_annotation	0.9996	6	8	9
TTATCAACTATGCTTTCAAATACTGTT	4	*	0	4	*	0	4	*	0	4	*	0	4	*	0	4	*	0	4	*	0	4	*	0	4	*	0	4	*	0	4	*	0	4	*	0	4	*	0	16	ICEberg|409|ICESp1108|GenBank|FR691054|1694..47149_Streptococcus_pyogenes_integrative_conjugative_element_ICESp1108,_strain_C1.	45186	4	*	0	4	*	0	4	*	0	4	*	0	4	*	0	4	*	0	4	*	0	4	*	0	4	*	0	4	*	0	4	*	0	4	*	0	4	*	0	4	*	0	4	*	0	4	*	0	4	*	0	4	*	0	4	*	0	4	*	0	4	*	0	4	*	0	2.58612e-13	0.400047	1.0	6.73551e-15	1.13354e-14	78	4	5	1.8618	0.0	1.19231	1.35098	1.19231	1.35098	CCGTTAAATTCCTCT	34	CTATTAAATTCTTCT	19	CTGTTAAATTCCTCT	14	CTATTAAATTCCTCT	11	NNNNNNNNNNNNNNN	0	NNNNNNNNNNNNNNN	0	NNNNNNNNNNNNNNN	0	NNNNNNNNNNNNNNN	0	NNNNNNNNNNNNNNN	0	NNNNNNNNNNNNNNN	0	1.62121099246e-11	1	unique_annotation	1.0	5	3	2
TTATCAAGGTTGCAAGTGACAACCTTA	4	*	0	4	*	0	4	*	0	4	*	0	4	*	0	4	*	0	4	*	0	4	*	0	4	*	0	4	*	0	4	*	0	4	*	0	4	*	0	4	*	0	4	*	0	4	*	0	4	*	0	4	*	0	4	*	0	4	*	0	4	*	0	4	*	0	4	*	0	16	AE004092.2/193443-193196	109	4	*	0	4	*	0	0	LS483338.1	185025	4	*	0	4	*	0	4	*	0	4	*	0	4	*	0	4	*	0	4	*	0	4	*	0	4	*	0	0.0	0.524494	0.998163	0.0	2.2916100000000002e-24	45817	51	1506	1.70034	0.514634	2.04138	2.83762	1.01962	1.3106	AAGACCCCCCTAGAC	22430	AAGACCCTCTAGACT	11416	AAGACCCTCCTAGAC	10594	AAAACCCCCCTAGAC	883	AAGACCCCCTAGACT	207	AAGACCTCCCTAGAC	171	AAGCCCCCCTAGACT	26	AAGACCCCCCCTAGA	20	AAGACCTCTAGACTG	12	AAGACCCCTAGACTG	7	0.0	2	multiple_annotations	0.9989	7	8	9	AE004092.2/193443-193196 Streptococcus pyogenes M1 GAS, complete genome.|M1|Gene; sRNA;|RF02099|rivX|rivX sRNA
TTATCAATCATTTTATACCCTCTAATA	4	*	0	4	*	0	4	*	0	4	*	0	4	*	0	4	*	0	4	*	0	4	*	0	4	*	0	4	*	0	4	*	0	4	*	0	4	*	0	4	*	0	4	*	0	4	*	0	4	*	0	4	*	0	4	*	0	4	*	0	4	*	0	4	*	0	4	*	0	4	*	0	4	*	0	4	*	0	16	LS483338.1	751061	4	*	0	4	*	0	4	*	0	4	*	0	4	*	0	4	*	0	4	*	0	4	*	0	4	*	0	0.0	0.519383	0.998841	0.0	1.96737e-08	11558	13	1039	1.60756	0.0	3.24857	3.96649	1.30706	1.34052	GTCTCATCTCTTATA	3999	GTCTTATCTCTTATA	3803	GTCTTACTCTCTTAT	3732	GTCTTATCTCTGTAT	13	GTCTATAAGAGATGA	2	GGGTATAAAATGATT	2	GTCTACTCTCTTATA	1	GTCTTAATCTCTTAT	1	GAGGGTATAAAATGA	1	GTCTTATCTCTATAA	1	0.0	1	unique_annotation	0.9997	9	9	9
TTATCAATCCAATCCCACTAGCTTTTT	4	*	0	4	*	0	4	*	0	4	*	0	4	*	0	4	*	0	4	*	0	4	*	0	4	*	0	4	*	0	4	*	0	4	*	0	4	*	0	4	*	0	4	*	0	4	*	0	4	*	0	4	*	0	4	*	0	4	*	0	4	*	0	4	*	0	4	*	0	4	*	0	4	*	0	4	*	0	0	LS483338.1	1135174	4	*	0	4	*	0	4	*	0	4	*	0	4	*	0	4	*	0	4	*	0	4	*	0	4	*	0	0.0	0.476695	0.998808	0.0	8.17492e-34	44881	35	1505	1.5923	0.999354	0.831443	0.842646	0.825784	0.833487	TACTTTTGGGGGTCG	17810	TACTTTTGGGGGTTG	17164	TACTTTTGGGGGGTG	9675	TACTTTTTGGGGGTG	81	TACTTTTGGGGGTTA	60	TACTTTTGGGGTCGC	13	TACTTTTGGGGGTGC	12	ACTTTTGGGGGTTGC	10	ACTTTTGGGGGGTGC	10	ACTTTTGGGGGTCGC	10	0.0	1	unique_annotation	0.9992	8	8	8
TTATCACACAGTTCGGTTTGTTGTCAG	4	*	0	4	*	0	4	*	0	4	*	0	4	*	0	4	*	0	4	*	0	4	*	0	4	*	0	4	*	0	4	*	0	4	*	0	4	*	0	4	*	0	4	*	0	4	*	0	4	*	0	4	*	0	4	*	0	4	*	0	4	*	0	4	*	0	4	*	0	4	*	0	4	*	0	4	*	0	0	LS483338.1	1554390	4	*	0	4	*	0	4	*	0	4	*	0	4	*	0	4	*	0	4	*	0	4	*	0	4	*	0	0.0	0.421742	0.998649	0.0	1.0569100000000002e-24	32781	13	1410	1.60579	6.1011e-05	1.00647	1.14342	1.0061	1.14274	CACGATTTTGCATTT	13399	CACGATTTTGTATTT	12418	CATTATTTTGTATTT	6595	CATGATTTTGTATTT	317	CATGATTTTCTATTT	28	TACGATTTTGTATTT	17	CACCCTGTTGCAGTT	1	CACGATTTTGCAATT	1	CACGATTTTTGCATT	1	ACGATTTTGTATTTT	1	0.0	1	unique_annotation	0.9999	6	9	9
TTATCACGCGCTCTGTCCTTCTTTATA	4	*	0	4	*	0	4	*	0	4	*	0	4	*	0	4	*	0	4	*	0	4	*	0	4	*	0	4	*	0	4	*	0	4	*	0	4	*	0	4	*	0	4	*	0	4	*	0	4	*	0	4	*	0	4	*	0	4	*	0	4	*	0	4	*	0	4	*	0	4	*	0	4	*	0	4	*	0	0	LS483338.1	585530	4	*	0	4	*	0	4	*	0	4	*	0	4	*	0	4	*	0	4	*	0	4	*	0	4	*	0	0.0	0.485931	0.998314	0.0	1.80139e-30	48824	27	1505	1.77275	4.09635e-05	1.24824	1.5888	1.2464	1.58565	CTTTGGACAAGATTG	22796	CTTTGGACAAAATCT	11965	CTTTGGATAAGATTT	10743	CTTTGGACAAGATTT	3215	CTTTGGACAAAATTT	75	CTTGGACAAAATCTT	4	CTTGGACAAGATTGT	4	CTTGGATAAGATTTT	3	CTTTGACAAAATCTT	1	CTTTGACAAGATTGT	1	0.0	1	unique_annotation	0.9997	7	7	9
TTATCCGACTTATCCACACCATATACG	4	*	0	4	*	0	4	*	0	4	*	0	4	*	0	4	*	0	4	*	0	4	*	0	4	*	0	4	*	0	4	*	0	4	*	0	4	*	0	4	*	0	4	*	0	4	*	0	4	*	0	4	*	0	4	*	0	4	*	0	4	*	0	4	*	0	4	*	0	4	*	0	4	*	0	4	*	0	0	LS483338.1	1395240	0	AP018935.1	1673726	4	*	0	4	*	0	4	*	0	4	*	0	4	*	0	4	*	0	4	*	0	4	*	0	1.4789699999999998e-306	0.521358	0.998408	1.1158e-313	1.25961e-17	1890	8	58	1.58806	0.0	0.716931	0.939671	0.706349	0.917855	TGATACCCTTGTCTC	1064	TGATGCCCTTGTTTC	498	TGATACCCTTGTTTC	220	TGATGCCCTTGTCTC	104	GATGCCCTTGTTTCA	1	TGATACCTTGTCTCA	1	ATGCCCTTGTTTCAA	1	TGATACCTTGTTTCA	1	NNNNNNNNNNNNNNN	0	NNNNNNNNNNNNNNN	0	1.88986610737e-304	2	multiple_annotations	1.0	7	6	7
TTATCGCCAATTTTATATTTATGATCA	4	*	0	4	*	0	4	*	0	4	*	0	4	*	0	4	*	0	4	*	0	4	*	0	4	*	0	4	*	0	4	*	0	4	*	0	4	*	0	4	*	0	4	*	0	4	*	0	4	*	0	4	*	0	4	*	0	4	*	0	4	*	0	4	*	0	4	*	0	4	*	0	4	*	0	4	*	0	16	LS483338.1	990392	4	*	0	4	*	0	4	*	0	4	*	0	4	*	0	4	*	0	4	*	0	4	*	0	4	*	0	0.0	0.542626	0.998596	0.0	3.73418e-35	33087	27	1479	1.58125	0.581104	1.48255	1.41533	1.48158	1.4124	AGAGGGGTGCCTTTT	13835	AGAGGGGGATCTTTT	10432	AGAGGGGGGTCTTTT	8763	AGAGGGGGTCTTTTA	14	AGAGGGGATCTTTTA	7	AGAGGGGTGCCTTTA	6	AGAGGGGGGTCTTTA	4	AGAGGGTGCCTTTTA	3	AGAGGGGGGGTCTTT	2	AGAGGGGCGTCCACG	2	0.0	1	unique_annotation	0.9994	10	9	7
TTATCTATAAATGGAACAATAGTATTT	4	*	0	4	*	0	4	*	0	4	*	0	4	*	0	4	*	0	4	*	0	4	*	0	4	*	0	4	*	0	4	*	0	4	*	0	4	*	0	16	ICEberg|411|ICEAurCol10a-1|GenBank|CP002512|140074..194217_Aerococcus_urinae_ACS-120-V-Col10a,_complete_genome.	9417	4	*	0	4	*	0	4	*	0	4	*	0	4	*	0	4	*	0	4	*	0	4	*	0	4	*	0	4	*	0	4	*	0	4	*	0	4	*	0	4	*	0	4	*	0	4	*	0	4	*	0	4	*	0	4	*	0	4	*	0	4	*	0	4	*	0	6.35792e-17	0.412038	1.0	2.8731e-18	3.82342e-19	100	4	5	1.73053	0.13	1.34	1.64848	1.34	1.64848	CCAAAGAATAAGAGT	42	CCGAAGAATAATAGT	37	CCAAAAAATAGTAAT	13	CCAAAGAATAATAGT	8	NNNNNNNNNNNNNNN	0	NNNNNNNNNNNNNNN	0	NNNNNNNNNNNNNNN	0	NNNNNNNNNNNNNNN	0	NNNNNNNNNNNNNNN	0	NNNNNNNNNNNNNNN	0	4.19711670756e-15	1	unique_annotation	1.0	5	4	2
TTATCTATGTTGGTATGAATCCTGTTA	4	*	0	4	*	0	4	*	0	4	*	0	4	*	0	4	*	0	4	*	0	4	*	0	4	*	0	4	*	0	4	*	0	4	*	0	4	*	0	4	*	0	4	*	0	4	*	0	4	*	0	4	*	0	4	*	0	4	*	0	4	*	0	4	*	0	4	*	0	4	*	0	4	*	0	4	*	0	0	LS483338.1	502815	4	*	0	4	*	0	4	*	0	4	*	0	4	*	0	4	*	0	4	*	0	4	*	0	4	*	0	0.0	0.514336	1.0	0.0	1.63278e-48	2460	4	112	1.58782	0.0	0.963008	0.89296	0.963008	0.89296	CAGATATGGTAAAGG	874	CAGGTATGGTAAAGG	804	CAGGTATGGTAAAGA	781	CAGGTATGGTAAGGA	1	NNNNNNNNNNNNNNN	0	NNNNNNNNNNNNNNN	0	NNNNNNNNNNNNNNN	0	NNNNNNNNNNNNNNN	0	NNNNNNNNNNNNNNN	0	NNNNNNNNNNNNNNN	0	0.0	1	unique_annotation	1.0	3	4	3
TTATCTCTACTTGCCGTTTGTAGCAAG	4	*	0	4	*	0	4	*	0	4	*	0	4	*	0	4	*	0	4	*	0	4	*	0	4	*	0	4	*	0	4	*	0	4	*	0	4	*	0	4	*	0	4	*	0	4	*	0	4	*	0	4	*	0	4	*	0	4	*	0	4	*	0	4	*	0	4	*	0	4	*	0	4	*	0	4	*	0	16	LS483338.1	1396900	4	*	0	4	*	0	4	*	0	4	*	0	4	*	0	4	*	0	4	*	0	4	*	0	4	*	0	1.92072e-316	0.506381	0.998791	1.1e-322	1.72284e-21	1948	5	50	1.68052	0.0	1.42608	2.33686	0.993326	1.65865	TAGTCTAGCCATTGT	1086	TAGTTTGGCCATTGT	369	TAGTCTAGCATTGTA	281	TAGTCTAGCTCTTAT	211	TAGTCTAGCCCTTAT	1	NNNNNNNNNNNNNNN	0	NNNNNNNNNNNNNNN	0	NNNNNNNNNNNNNNN	0	NNNNNNNNNNNNNNN	0	NNNNNNNNNNNNNNN	0	2.4749085636e-314	1	unique_annotation	1.0	5	4	5
TTATCTGCTAAGGGGCCTACCAAAAAA	4	*	0	4	*	0	4	*	0	4	*	0	4	*	0	4	*	0	4	*	0	4	*	0	4	*	0	4	*	0	4	*	0	4	*	0	4	*	0	4	*	0	4	*	0	4	*	0	4	*	0	4	*	0	4	*	0	4	*	0	4	*	0	4	*	0	4	*	0	4	*	0	4	*	0	4	*	0	0	LS483338.1	1413683	4	*	0	4	*	0	4	*	0	4	*	0	4	*	0	4	*	0	4	*	0	4	*	0	4	*	0	0.0	0.489619	0.998597	0.0	1.86354e-30	52500	37	1508	1.70955	0.0	0.737771	0.956076	0.736952	0.954505	CATATCGAGACCCTA	25994	CATATCGAGGCCTTA	12067	CATATCGAGACCTTA	11621	CATATTGAGACCCTA	2762	CATATTGAGACTCTA	22	ACTCTTAACTGTCAA	2	ACATATTGAGACCCT	2	CATAAACAGACCCTA	1	CATAACCAGACCTAA	1	ACATATCGAGGCCTT	1	0.0	1	unique_annotation	0.9995	8	10	8
TTATCTTATATACCAAGCCTTAATCCA	4	*	0	4	*	0	4	*	0	4	*	0	4	*	0	4	*	0	4	*	0	4	*	0	4	*	0	4	*	0	4	*	0	4	*	0	4	*	0	0	ICEberg|411|ICEAurCol10a-1|GenBank|CP002512|140074..194217_Aerococcus_urinae_ACS-120-V-Col10a,_complete_genome.	2998	4	*	0	4	*	0	4	*	0	4	*	0	4	*	0	4	*	0	4	*	0	4	*	0	4	*	0	4	*	0	4	*	0	4	*	0	4	*	0	4	*	0	4	*	0	4	*	0	4	*	0	4	*	0	4	*	0	4	*	0	4	*	0	4	*	0	5.94014e-29	0.520836	1.0	1.6078700000000002e-30	1.97421e-32	173	4	7	1.92298	0.0	1.10405	1.10768	1.10405	1.10768	AGGGACTTATTAGTA	58	AGGAACTTGTTAGTA	53	AGGGACTTGTTAGTA	39	AGGGATTTGTTAGTA	23	NNNNNNNNNNNNNNN	0	NNNNNNNNNNNNNNN	0	NNNNNNNNNNNNNNN	0	NNNNNNNNNNNNNNN	0	NNNNNNNNNNNNNNN	0	NNNNNNNNNNNNNNN	0	4.50118655346e-27	1	unique_annotation	1.0	4	4	2
TTATCTTCTACCTCTGTAATAACTATT	4	*	0	4	*	0	4	*	0	4	*	0	4	*	0	4	*	0	4	*	0	4	*	0	4	*	0	4	*	0	4	*	0	4	*	0	4	*	0	16	ICEberg|411|ICEAurCol10a-1|GenBank|CP002512|140074..194217_Aerococcus_urinae_ACS-120-V-Col10a,_complete_genome.	17266	4	*	0	4	*	0	4	*	0	4	*	0	4	*	0	4	*	0	4	*	0	4	*	0	4	*	0	4	*	0	4	*	0	4	*	0	4	*	0	4	*	0	4	*	0	4	*	0	4	*	0	4	*	0	4	*	0	4	*	0	4	*	0	4	*	0	1.7994299999999994e-20	0.419628	1.0	6.45801e-22	1.34199e-10	119	4	7	1.79906	0.0	0.915966	1.36961	0.915966	1.36961	TCATCTTCTAGCAGA	57	TCATCTTCTAATAGA	28	TCATCTTCTAGCAAG	19	TCATCTTCTAGTAGA	15	NNNNNNNNNNNNNNN	0	NNNNNNNNNNNNNNN	0	NNNNNNNNNNNNNNN	0	NNNNNNNNNNNNNNN	0	NNNNNNNNNNNNNNN	0	NNNNNNNNNNNNNNN	0	1.2462968894400001e-18	1	unique_annotation	1.0	5	3	3
TTATCTTTATTTATGATCGCAACTGCT	4	*	0	4	*	0	4	*	0	4	*	0	4	*	0	4	*	0	4	*	0	4	*	0	4	*	0	4	*	0	4	*	0	4	*	0	4	*	0	4	*	0	4	*	0	4	*	0	4	*	0	4	*	0	4	*	0	4	*	0	4	*	0	4	*	0	4	*	0	4	*	0	4	*	0	4	*	0	16	LS483338.1	154100	4	*	0	4	*	0	4	*	0	4	*	0	4	*	0	4	*	0	4	*	0	4	*	0	4	*	0	0.0	0.53569	0.996491	0.0	1.23494e-15	69985	56	1505	2.29504	0.0	1.2575	1.42601	1.25664	1.4243	GCTGTCGTAGGCCTT	18713	GCTGTTGCAGGCCTT	16343	GCTGTCGTAAGCCTT	14050	GCTGTTGTAGGCCTT	10731	GCTGTTGCAAGCCTT	10088	GCTGTCGCAAGCCTT	3	GCTGTTGAGGCCTTA	2	GCTGTTCAGGCCTTA	2	GCTGTCGTAGGCCTA	2	GCTGTCGTAAGCCTA	2	0.0	1	unique_annotation	0.9993	6	8	6
TTATGACCCATATTAAATTATTTGCTC	4	*	0	4	*	0	4	*	0	4	*	0	4	*	0	4	*	0	4	*	0	4	*	0	4	*	0	4	*	0	4	*	0	4	*	0	4	*	0	4	*	0	4	*	0	4	*	0	4	*	0	4	*	0	4	*	0	4	*	0	4	*	0	4	*	0	4	*	0	4	*	0	4	*	0	4	*	0	16	LS483338.1	1288184	4	*	0	4	*	0	4	*	0	4	*	0	4	*	0	4	*	0	4	*	0	4	*	0	4	*	0	0.0	0.515587	0.998672	0.0	6.88288e-65	62702	32	1510	1.6466	0.0	0.781155	0.869091	0.780597	0.867843	AACGTGTGTTATCCG	28194	AACGTGTGTTATCAG	19660	AACGCGTGTTATCAG	13766	AACGTGTGTTATCAC	547	AACGTGTGTTATCTG	505	AACGTGTGTTTCCGA	3	AACGTGTGTGTTATC	2	AACGCGTGTTCAGAG	1	AACGAGAGAAATCCC	1	AACGCGTGTTGAGCA	1	0.0	1	unique_annotation	0.9996	10	7	9
TTATGACCGTAAAACGAACGGCTTTCT	4	*	0	4	*	0	4	*	0	4	*	0	4	*	0	4	*	0	4	*	0	4	*	0	4	*	0	4	*	0	4	*	0	4	*	0	4	*	0	4	*	0	4	*	0	4	*	0	4	*	0	4	*	0	4	*	0	4	*	0	4	*	0	4	*	0	4	*	0	4	*	0	4	*	0	4	*	0	4	*	0	4	*	0	4	*	0	4	*	0	4	*	0	4	*	0	4	*	0	4	*	0	4	*	0	4	*	0	0.0	0.513997	0.999339	0.0	5.28316e-27	3569	6	89	1.5846	0.0	1.14234	1.41747	0.776968	0.96513	TGCCTTAATGAAATA	1533	TGCCTTAATAAAATA	1343	TGCCTTAATAAATAT	648	TGCCTTAATAAATTT	43	GCCTTAATGAAATAT	1	TGCCTTAATAATTTA	1	NNNNNNNNNNNNNNN	0	NNNNNNNNNNNNNNN	0	NNNNNNNNNNNNNNN	0	NNNNNNNNNNNNNNN	0	0.0	0	unannotated	1.0	6	5	5
TTATGAGACGATAATACAGTCTTTAGT	4	*	0	4	*	0	4	*	0	4	*	0	4	*	0	4	*	0	4	*	0	4	*	0	4	*	0	4	*	0	4	*	0	4	*	0	4	*	0	4	*	0	4	*	0	4	*	0	4	*	0	4	*	0	4	*	0	4	*	0	4	*	0	4	*	0	4	*	0	4	*	0	4	*	0	4	*	0	16	LS483338.1	406989	4	*	0	4	*	0	4	*	0	4	*	0	4	*	0	4	*	0	4	*	0	4	*	0	4	*	0	0.0	0.524051	0.999579	0.0	1.20256e-73	70822	32	1504	1.71006	0.720496	0.863065	0.920727	0.859888	0.91154	TTAGCAAAAACAATG	29924	TTAGCAAAAATAATG	21084	TTAGCTAAAATAATG	17789	TTAGCCAAAATAATG	1860	TTAGCAAAATAATGG	107	TTAGCAAAACAATGG	13	TTAGCTAAATAATGG	7	TAGCTAAAATAATGG	5	TAGCAAAAACAATGG	4	TTAGAAAAACAATGG	2	0.0	1	unique_annotation	0.9996	9	8	7
TTATGATTAAGCCAGATGGGGTTAAGC	4	*	0	4	*	0	4	*	0	4	*	0	4	*	0	4	*	0	4	*	0	4	*	0	4	*	0	4	*	0	4	*	0	4	*	0	4	*	0	4	*	0	4	*	0	4	*	0	4	*	0	4	*	0	4	*	0	4	*	0	4	*	0	4	*	0	4	*	0	4	*	0	4	*	0	4	*	0	16	LS483338.1	981472	4	*	0	4	*	0	4	*	0	4	*	0	4	*	0	4	*	0	4	*	0	4	*	0	4	*	0	0.0	0.473162	0.9982	0.0	2.96866e-32	44909	50	1466	1.78057	0.293126	2.8759	3.88238	1.73326	2.22207	GAGAGGGTTAGTTGG	19810	AAGGGGAGGTAGTTG	11845	GAGGGGGTTAGTTGG	11644	TAGGGGGGAGTTGGA	929	AAGGGGGGTTAGTTG	290	GAGGGGGGTAGTTGG	146	GAGGGGGGGAGTTGG	123	GAGAGGGGAGTTGGA	30	AAGGGAGGGGTTAGT	22	GAGGGGGGGTAGTTG	10	0.0	1	unique_annotation	0.9987	7	9	9
TTATGATTTGTCAGAGATGTCAGAGGA	4	*	0	4	*	0	4	*	0	4	*	0	4	*	0	4	*	0	4	*	0	4	*	0	4	*	0	4	*	0	4	*	0	4	*	0	4	*	0	4	*	0	4	*	0	4	*	0	4	*	0	4	*	0	4	*	0	4	*	0	4	*	0	4	*	0	4	*	0	4	*	0	4	*	0	4	*	0	16	LS483338.1	1158409	4	*	0	4	*	0	4	*	0	4	*	0	4	*	0	4	*	0	4	*	0	4	*	0	4	*	0	0.0	0.481673	0.999229	0.0	1.80631e-58	28644	15	798	1.58672	3.49113e-05	1.01173	1.05294	1.01093	1.05137	AGTTAATCGTGCTTA	12567	AATTAACCGTGCTTA	11774	AGTTAACCGTGCTTA	3217	AGTTAACCGCGCTTA	1074	AGTTAACCGTGCTAT	2	AGTTAATCCTCGTTA	1	ACGAAAACCTGCTAA	1	AGTTAATCGTGCTAT	1	AATTAACCGTGCTAT	1	AATTACCGTGCTTAT	1	0.0	1	unique_annotation	0.9998	7	8	10
TTATGCTTGCTGCAGGGGCGGGTGTTA	4	*	0	4	*	0	4	*	0	4	*	0	4	*	0	4	*	0	4	*	0	4	*	0	4	*	0	4	*	0	4	*	0	4	*	0	4	*	0	4	*	0	4	*	0	4	*	0	4	*	0	4	*	0	4	*	0	4	*	0	4	*	0	4	*	0	4	*	0	4	*	0	4	*	0	4	*	0	16	LS483338.1	1529942	4	*	0	4	*	0	4	*	0	4	*	0	4	*	0	4	*	0	4	*	0	4	*	0	4	*	0	0.0	0.479534	0.999224	0.0	7.23768e-28	44276	49	1489	1.64552	6.77568e-05	0.802421	0.893804	0.800614	0.890091	TTGTGGCCAATCTGG	19928	TTGTGACCAATCTGG	13314	TTGTGACCAATCTAG	10232	TTGTGACCAATTTGG	750	TTGTGGCAATCTGGA	3	TTGTGGCCAAATCTG	3	TTGTGCCAATCTGGA	2	TTGTGACCAATCTGA	2	TTGTGACAATCTAGA	2	TTGGGGACAATATGG	1	0.0	1	unique_annotation	0.9991	10	9	6
TTATGGAAGCAATAAAAAAATCATAGT	4	*	0	4	*	0	4	*	0	4	*	0	4	*	0	4	*	0	4	*	0	4	*	0	4	*	0	4	*	0	4	*	0	4	*	0	4	*	0	4	*	0	4	*	0	4	*	0	4	*	0	4	*	0	4	*	0	4	*	0	4	*	0	4	*	0	4	*	0	4	*	0	4	*	0	4	*	0	0	LS483338.1	126913	4	*	0	4	*	0	4	*	0	4	*	0	4	*	0	4	*	0	4	*	0	4	*	0	4	*	0	0.0	0.548588	0.997464	0.0	5.93356e-37	33134	23	1449	1.63446	3.01805e-05	1.00616	1.01553	1.00489	1.01282	TGTTTATTTATGAAA	12405	TGTTTGTCTATGAAA	11157	TGTTTGTTTATGAAA	9319	TGTTTATGAAAACGC	228	TGTTTATTATGAAAA	4	TGTTATTTATGAAAA	3	TGTTTATTTTATGAA	2	TGTTTAATTATGAAA	1	TGTTTATTTATCCAA	1	TGTGTTATTTATCAA	1	0.0	1	unique_annotation	0.9996	9	9	9
TTATGGTCTTTAACATCAATATCCTTT	4	*	0	4	*	0	4	*	0	4	*	0	4	*	0	4	*	0	4	*	0	4	*	0	4	*	0	4	*	0	4	*	0	4	*	0	4	*	0	16	ICEberg|411|ICEAurCol10a-1|GenBank|CP002512|140074..194217_Aerococcus_urinae_ACS-120-V-Col10a,_complete_genome.	20585	4	*	0	4	*	0	4	*	0	4	*	0	4	*	0	4	*	0	4	*	0	4	*	0	4	*	0	4	*	0	4	*	0	4	*	0	4	*	0	4	*	0	4	*	0	4	*	0	4	*	0	4	*	0	4	*	0	4	*	0	4	*	0	4	*	0	4.03428e-22	0.442821	1.0	1.25518e-24	2.86327e-27	138	4	4	1.62614	0.0	1.2971	1.2833	1.23188	1.17063	TGTCTTAGGATATTG	53	TGTCTTAGGACATTA	43	TGTCTTAGGACATTT	41	TTCTTAGGATATTGA	1	NNNNNNNNNNNNNNN	0	NNNNNNNNNNNNNNN	0	NNNNNNNNNNNNNNN	0	NNNNNNNNNNNNNNN	0	NNNNNNNNNNNNNNN	0	NNNNNNNNNNNNNNN	0	2.85146603904e-20	1	unique_annotation	1.0	5	4	3
TTATGTAAAGCCAAATCTAATGCAAAT	4	*	0	4	*	0	4	*	0	4	*	0	4	*	0	4	*	0	4	*	0	4	*	0	4	*	0	4	*	0	4	*	0	4	*	0	4	*	0	0	ICEberg|411|ICEAurCol10a-1|GenBank|CP002512|140074..194217_Aerococcus_urinae_ACS-120-V-Col10a,_complete_genome.	3306	4	*	0	4	*	0	4	*	0	4	*	0	4	*	0	4	*	0	4	*	0	4	*	0	4	*	0	4	*	0	4	*	0	4	*	0	4	*	0	4	*	0	4	*	0	4	*	0	4	*	0	4	*	0	4	*	0	4	*	0	4	*	0	4	*	0	1.2838900000000001e-34	0.500745	1.0	3.30901e-36	3.55246e-17	207	5	8	2.04108	0.0	1.10628	1.2854	1.10628	1.2854	GCACTCTTCCTATGT	72	GCATTCTTCTTATGT	67	GCACTCTTCTTATGT	37	GCATTCTTCCTATGT	22	GCACTCGTCATATTG	9	NNNNNNNNNNNNNNN	0	NNNNNNNNNNNNNNN	0	NNNNNNNNNNNNNNN	0	NNNNNNNNNNNNNNN	0	NNNNNNNNNNNNNNN	0	1.01467782365e-32	1	unique_annotation	1.0	3	5	5
TTATGTCTATTTTTTCTTGACAAGTCC	4	*	0	4	*	0	4	*	0	4	*	0	4	*	0	4	*	0	4	*	0	4	*	0	4	*	0	4	*	0	4	*	0	4	*	0	4	*	0	4	*	0	4	*	0	4	*	0	4	*	0	4	*	0	4	*	0	4	*	0	4	*	0	4	*	0	4	*	0	4	*	0	4	*	0	4	*	0	16	LS483338.1	692217	4	*	0	4	*	0	4	*	0	4	*	0	4	*	0	4	*	0	4	*	0	4	*	0	4	*	0	0.0	0.5275	0.973026	0.0	6.9964e-22	71728	53	1475	2.0807	8.36493e-05	4.89236	6.69908	4.40556	5.78106	AACCAAATGTTAGAT	26441	AGGGTATGAAGTCCC	15991	AACCAAATGTTAGTT	15002	AACATTCAGCAAGTG	12749	AAATTAAGTGATGAA	1158	AGGGTATGAAGTACC	140	AATTAAATGTTAGTT	133	AACAAAATGTTAGAT	36	AACCCAAATGTTAGA	12	ACCCCGAACGTTAGA	6	0.0	1	unique_annotation	0.9992	8	9	10
TTATGTGCTATAGACTCTTTTTGAAAA	4	*	0	4	*	0	4	*	0	4	*	0	4	*	0	4	*	0	4	*	0	4	*	0	4	*	0	4	*	0	4	*	0	4	*	0	4	*	0	4	*	0	4	*	0	4	*	0	4	*	0	4	*	0	4	*	0	4	*	0	4	*	0	4	*	0	4	*	0	4	*	0	4	*	0	4	*	0	0	LS483338.1	1450117	4	*	0	4	*	0	4	*	0	4	*	0	4	*	0	4	*	0	4	*	0	4	*	0	4	*	0	0.0	0.531156	0.998398	0.0	1.65771e-30	40388	25	1498	1.69221	0.000198079	1.02018	1.15288	0.956348	1.06368	GTATCTTGTCTTTTA	15585	GCATCTTGTCTTTTA	13607	GCATCTTGCCTTTTA	10309	AGTTCTTCCTCTTTT	849	GTATCTTGTCTTTAT	5	GCATCTTGCCTTTTT	5	GCATCTTGCCTTTAT	3	GCTATTGGATTATCT	3	GCATCTTGTCTTTAT	3	GCTATATGCTGAATA	2	0.0	1	unique_annotation	0.9996	10	7	7
TTATGTTTACTTTGGAATAGTTTGTTT	4	*	0	4	*	0	4	*	0	4	*	0	4	*	0	4	*	0	4	*	0	4	*	0	4	*	0	4	*	0	4	*	0	4	*	0	4	*	0	4	*	0	4	*	0	4	*	0	4	*	0	4	*	0	4	*	0	4	*	0	4	*	0	4	*	0	4	*	0	4	*	0	4	*	0	4	*	0	0	LS483338.1	315085	16	AP018935.1	1829909	4	*	0	4	*	0	4	*	0	4	*	0	4	*	0	4	*	0	4	*	0	4	*	0	0.0	0.461454	0.998936	0.0	1.89561e-30	46864	21	1496	1.74571	6.4015e-05	0.593185	0.868233	0.592587	0.867044	AATATTATCGGTTTT	20079	AATATTGTCGGTTTT	14623	AATATTATCGGTTCT	10617	ACTATTATCGGTTCT	950	AATATTATCGGCTTT	342	ACTATTATCGGTTTT	214	AATATTATCGATTTT	19	AATATTCCATTTTTC	3	AATATATCGGTTTTA	3	AATATTGTCGGTTTA	2	0.0	2	multiple_annotations	0.9997	9	6	8
TTATTACCTCATGCGTTCTTTGCCAGT	4	*	0	4	*	0	4	*	0	4	*	0	4	*	0	4	*	0	4	*	0	4	*	0	4	*	0	4	*	0	4	*	0	4	*	0	4	*	0	4	*	0	4	*	0	4	*	0	4	*	0	4	*	0	4	*	0	4	*	0	4	*	0	4	*	0	4	*	0	4	*	0	4	*	0	4	*	0	16	LS483338.1	1404180	4	*	0	4	*	0	4	*	0	4	*	0	4	*	0	4	*	0	4	*	0	4	*	0	4	*	0	0.0	0.492142	0.998671	0.0	8.41692e-30	59520	41	1509	1.67399	1.68011e-05	0.711022	0.869288	0.710316	0.867837	TGGTTCAGACGGAAC	29645	TGGTTCAGACGGGAC	15276	GGGTTCAGACGGGAC	12282	TGGTTCAGACGGTAC	2195	GGGTTCAGACGGAAC	76	TGGTTCAGACGGACC	4	TGGTTCAGACGACCT	3	GGTTCAGACGGGACC	2	GGGTTCAGACGGGTA	2	GATTATGTGGGTCGT	2	0.0	1	unique_annotation	0.9994	6	9	10
TTATTACTGTATAAAAACTAGCTAAAA	4	*	0	4	*	0	4	*	0	4	*	0	4	*	0	4	*	0	4	*	0	4	*	0	4	*	0	4	*	0	4	*	0	4	*	0	4	*	0	4	*	0	4	*	0	4	*	0	4	*	0	4	*	0	4	*	0	4	*	0	4	*	0	4	*	0	4	*	0	4	*	0	4	*	0	4	*	0	4	*	0	4	*	0	4	*	0	4	*	0	4	*	0	4	*	0	4	*	0	4	*	0	4	*	0	4	*	0	1.64557e-204	0.493767	0.973404	7.371219999999998e-230	1.4201300000000001e-24	1409	4	57	1.82771	0.0	0.801278	1.05173	0.801278	1.05173	ACTCCTTCCTCAGCA	607	ACTCCTTTCTCAGCA	344	ACTCCTTGCTCAACA	327	ACTCCTTCCTCAACA	131	NNNNNNNNNNNNNNN	0	NNNNNNNNNNNNNNN	0	NNNNNNNNNNNNNNN	0	NNNNNNNNNNNNNNN	0	NNNNNNNNNNNNNNN	0	NNNNNNNNNNNNNNN	0	1.9067106626000003e-202	0	unannotated	1.0	4	2	4
TTATTACTTTAGCTGCTTCTGCAGCAG	4	*	0	4	*	0	4	*	0	4	*	0	4	*	0	4	*	0	4	*	0	4	*	0	4	*	0	4	*	0	4	*	0	4	*	0	4	*	0	4	*	0	4	*	0	4	*	0	4	*	0	4	*	0	4	*	0	4	*	0	4	*	0	4	*	0	4	*	0	4	*	0	4	*	0	4	*	0	0	LS483338.1	1070276	4	*	0	4	*	0	4	*	0	4	*	0	4	*	0	4	*	0	4	*	0	4	*	0	4	*	0	0.0	0.515148	0.998885	0.0	1.02651e-32	70340	26	1513	1.78791	0.0	1.29086	1.34249	1.29019	1.34127	ATCAAATCTTAACTG	30490	ATCAAATTTTAACCG	19339	ACCAAATTTTAACCG	15727	ATCAAATCTTAACCG	4751	ATTTGATCTGCTGCA	5	ACCAAATTTAACCGA	3	ATCAAATTTAACCGA	2	ACCAAATTTTACCGA	2	ATCAAATCTTACTGA	2	ATCAATCTTAACCGA	2	0.0	1	unique_annotation	0.9998	9	6	10
TTATTAGCCACCACAGTGAAAGCGTGG	4	*	0	4	*	0	4	*	0	4	*	0	4	*	0	4	*	0	4	*	0	4	*	0	4	*	0	4	*	0	4	*	0	4	*	0	4	*	0	4	*	0	4	*	0	4	*	0	4	*	0	4	*	0	4	*	0	4	*	0	4	*	0	4	*	0	4	*	0	4	*	0	4	*	0	4	*	0	4	*	0	4	*	0	4	*	0	4	*	0	4	*	0	4	*	0	4	*	0	4	*	0	4	*	0	4	*	0	2.6086e-37	0.50336	1.0	4.8316e-39	4.94586e-22	224	4	6	1.63434	0.0	1.39732	2.28752	1.39732	2.2695	ATATTTGCGTCTATT	121	ATATTTGCGCCTATT	58	ATATTTGATAAGGAA	30	ATATTTGCGTCAATT	15	NNNNNNNNNNNNNNN	0	NNNNNNNNNNNNNNN	0	NNNNNNNNNNNNNNN	0	NNNNNNNNNNNNNNN	0	NNNNNNNNNNNNNNN	0	NNNNNNNNNNNNNNN	0	2.09571088963e-35	0	unannotated	1.0	4	4	3
TTATTAGCTGGAAGGTTATACAATTCT	4	*	0	4	*	0	4	*	0	4	*	0	4	*	0	4	*	0	4	*	0	4	*	0	4	*	0	4	*	0	4	*	0	4	*	0	4	*	0	4	*	0	4	*	0	4	*	0	4	*	0	4	*	0	4	*	0	4	*	0	4	*	0	4	*	0	4	*	0	4	*	0	4	*	0	4	*	0	0	LS483338.1	1552477	4	*	0	4	*	0	4	*	0	4	*	0	4	*	0	4	*	0	4	*	0	4	*	0	4	*	0	0.0	0.481189	0.999227	0.0	2.53599e-27	3196	7	91	1.70436	0.0	1.17365	1.38007	1.17334	1.37945	TGTGGCGAGCCGACT	1398	TGTGGTGAGCCGACT	874	TGTGGTGAACCCACT	821	TGTGGTGAACCCACC	100	TGTGGTGAACCACTT	1	TGTGGTGAGCGGCGT	1	TGTGGTGCGCGGCGT	1	NNNNNNNNNNNNNNN	0	NNNNNNNNNNNNNNN	0	NNNNNNNNNNNNNNN	0	0.0	1	unique_annotation	1.0	8	6	4
TTATTAGCTTCCCTCATCACGACATTG	4	*	0	4	*	0	4	*	0	4	*	0	4	*	0	4	*	0	4	*	0	4	*	0	4	*	0	4	*	0	4	*	0	4	*	0	4	*	0	4	*	0	4	*	0	4	*	0	4	*	0	4	*	0	4	*	0	4	*	0	4	*	0	4	*	0	4	*	0	4	*	0	4	*	0	4	*	0	16	LS483338.1	975968	4	*	0	4	*	0	4	*	0	4	*	0	4	*	0	4	*	0	4	*	0	4	*	0	4	*	0	0.0	0.470105	0.999198	0.0	2.88511e-50	42278	34	1456	1.67129	4.73059e-05	1.3643	1.4345	1.36331	1.43303	ATGACCAGCTTTGGT	19534	ATGATCAGTTTGGGT	11079	ATGACCAGTTTGGGT	10580	ATGACCAGTTTGGGA	1016	ATGACCAGTTTTGGT	27	ATGGCCAGTTTGGGA	12	ATGACAGCTTTGGTG	3	ATGACCAGCTGTGGG	1	ATGACAGTTTGGGTG	1	ATGACCAGCTGTTGA	1	0.0	1	unique_annotation	0.9994	9	8	7
TTATTATACCAATTCTTGCGCTAAAAA	4	*	0	4	*	0	4	*	0	4	*	0	4	*	0	4	*	0	4	*	0	4	*	0	4	*	0	4	*	0	4	*	0	4	*	0	4	*	0	4	*	0	4	*	0	4	*	0	4	*	0	4	*	0	4	*	0	4	*	0	4	*	0	4	*	0	4	*	0	4	*	0	4	*	0	4	*	0	16	LS483338.1	1395875	4	*	0	4	*	0	4	*	0	4	*	0	4	*	0	4	*	0	4	*	0	4	*	0	4	*	0	0.0	0.52102	0.997815	0.0	4.59126e-56	24035	27	765	1.68972	0.0	1.42725	1.58648	1.40944	1.55168	GATAGGAAGTTCATG	11043	GATAGAGAGTTTATG	9401	GATAGGGAGTTCATG	2223	GATAGGGAGTTTATG	811	GATAGGGATTGATTG	376	GATAGGAAGTTTATG	119	GATAGGGCGTTTATG	27	GATAGGTAGTTTATG	11	GATAGAGAGTTATGT	4	GATAGAGAGTTTATT	2	0.0	1	unique_annotation	0.9993	7	9	6
TTATTATCACGCACGTCTCTAGTTTCA	4	*	0	4	*	0	4	*	0	4	*	0	4	*	0	4	*	0	4	*	0	4	*	0	4	*	0	4	*	0	4	*	0	4	*	0	4	*	0	4	*	0	4	*	0	4	*	0	4	*	0	4	*	0	4	*	0	4	*	0	4	*	0	4	*	0	4	*	0	4	*	0	4	*	0	4	*	0	16	LS483338.1	174642	4	*	0	4	*	0	4	*	0	4	*	0	4	*	0	4	*	0	4	*	0	4	*	0	4	*	0	0.0	0.503813	0.999332	0.0	7.39095e-18	58422	32	1509	1.73375	1.71168e-05	0.762487	1.12885	0.76045	1.12494	ATGATTCGTGATGCA	28463	AAGATTTGTGATGCA	14367	ATGATTCGTAATGCA	11760	ATGATTTGTGATGCA	3799	AAGATTGTGATGCAT	4	AGATTCGTAATGCAT	2	AGATTTGTGATGCAT	2	AATCATTGAAACTAG	1	AAGATTTTTTATTAA	1	AAGCGTTGTGATGGA	1	0.0	1	unique_annotation	0.9996	8	9	9
TTATTCAGAAATTAAGGCTTTAGCTAC	4	*	0	4	*	0	4	*	0	4	*	0	4	*	0	4	*	0	4	*	0	4	*	0	4	*	0	4	*	0	4	*	0	4	*	0	4	*	0	0	ICEberg|181|10750-RD.2|GenBank|CP000262|1621728..1670248_Streptococcus_pyogenes_MGAS10750,_complete_genome.	24674	4	*	0	4	*	0	4	*	0	4	*	0	4	*	0	4	*	0	4	*	0	4	*	0	4	*	0	4	*	0	4	*	0	4	*	0	4	*	0	4	*	0	4	*	0	4	*	0	4	*	0	4	*	0	4	*	0	4	*	0	4	*	0	4	*	0	7.667129999999999e-38	0.581313	1.0	1.8314e-39	3.31223e-41	228	4	6	1.75102	0.0	0.929825	1.26911	0.929825	1.26911	TGGCAATCCTCTGAT	103	GGGTAATCCTCTGAT	70	TGGCAATCCTCTAAT	38	TGGTAATCCTCTAAT	17	NNNNNNNNNNNNNNN	0	NNNNNNNNNNNNNNN	0	NNNNNNNNNNNNNNN	0	NNNNNNNNNNNNNNN	0	NNNNNNNNNNNNNNN	0	NNNNNNNNNNNNNNN	0	6.17814989578e-36	1	unique_annotation	1.0	2	4	4
TTATTCAGAAATTCAAAAAGAAAAAAG	4	*	0	4	*	0	4	*	0	4	*	0	4	*	0	4	*	0	4	*	0	4	*	0	4	*	0	4	*	0	4	*	0	4	*	0	4	*	0	0	ICEberg|439|ICESp2905|GenBank|FR691055|1659..67233_Streptococcus_pyogenes_ICESp2905_DNA_containing_erm(TR)-carrying_element_and_tet(O)_fragment,_strain_iB21.	11974	4	*	0	4	*	0	4	*	0	4	*	0	4	*	0	4	*	0	4	*	0	4	*	0	4	*	0	4	*	0	4	*	0	4	*	0	4	*	0	16	AP018935.1	1386842	4	*	0	4	*	0	4	*	0	4	*	0	4	*	0	4	*	0	4	*	0	4	*	0	2.11959e-62	0.524649	1.0	1.5631099999999997e-64	1.46793e-14	370	8	29	1.65338	0.0	0.608108	0.785703	0.605405	0.780297	TAAATACCTAAAAGG	168	TAAATATCTAAAAGG	148	TAAGTACCTAAAAGG	33	CAAATATCTAAAAGG	17	TAAATATCCAAAAGG	1	TAAATACCAAAAGGA	1	TAAATATCTAAAACG	1	TAAATATCTAAAGGA	1	NNNNNNNNNNNNNNN	0	NNNNNNNNNNNNNNN	0	1.90064894318e-60	2	multiple_annotations	1.0	6	7	7
TTATTCATTTAGATTATTCTTGTACCT	4	*	0	4	*	0	4	*	0	4	*	0	4	*	0	4	*	0	4	*	0	4	*	0	4	*	0	4	*	0	4	*	0	4	*	0	4	*	0	16	ICEberg|409|ICESp1108|GenBank|FR691054|1694..47149_Streptococcus_pyogenes_integrative_conjugative_element_ICESp1108,_strain_C1.	19368	4	*	0	4	*	0	4	*	0	4	*	0	4	*	0	4	*	0	4	*	0	4	*	0	4	*	0	4	*	0	4	*	0	4	*	0	4	*	0	4	*	0	4	*	0	4	*	0	4	*	0	4	*	0	4	*	0	4	*	0	4	*	0	4	*	0	5.7363e-22	0.539274	1.0	1.8984500000000002e-23	1.4517e-11	129	4	7	1.67274	0.0697674	0.465116	0.768653	0.465116	0.768653	ATCTACAAGCTCCCT	69	ATCTACAAGCTCCTT	28	GTCTACAAGCTCCCT	23	ATCTACAAGCCCCCT	9	NNNNNNNNNNNNNNN	0	NNNNNNNNNNNNNNN	0	NNNNNNNNNNNNNNN	0	NNNNNNNNNNNNNNN	0	NNNNNNNNNNNNNNN	0	NNNNNNNNNNNNNNN	0	4.04714136165e-20	1	unique_annotation	1.0	4	2	4
TTATTCTAAGGAAGAAATGAAAGCCAT	4	*	0	4	*	0	4	*	0	4	*	0	4	*	0	4	*	0	4	*	0	4	*	0	4	*	0	4	*	0	4	*	0	4	*	0	4	*	0	4	*	0	4	*	0	4	*	0	4	*	0	4	*	0	4	*	0	4	*	0	4	*	0	4	*	0	4	*	0	4	*	0	4	*	0	4	*	0	4	*	0	4	*	0	4	*	0	4	*	0	4	*	0	4	*	0	4	*	0	4	*	0	4	*	0	4	*	0	0.0	0.496502	0.999073	0.0	2.03205e-33	3704	7	90	1.6555	0.0	0.926026	0.901316	0.926026	0.901316	CATTGAGGATTACCG	1376	CATTGAGAATTACCG	1274	CATCGAGAATTACCG	1008	CATCGAGAATTATCG	43	CATTGAGGATTAGCA	1	CATTGAGAAATACCC	1	CCGCGTGAAGTACCG	1	NNNNNNNNNNNNNNN	0	NNNNNNNNNNNNNNN	0	NNNNNNNNNNNNNNN	0	0.0	0	unannotated	1.0	6	6	7
TTATTGAAGAAAGCATTAAAACTTCAG	4	*	0	4	*	0	4	*	0	4	*	0	4	*	0	4	*	0	4	*	0	4	*	0	4	*	0	4	*	0	4	*	0	4	*	0	4	*	0	4	*	0	4	*	0	4	*	0	4	*	0	4	*	0	4	*	0	4	*	0	4	*	0	4	*	0	4	*	0	4	*	0	4	*	0	4	*	0	16	LS483338.1	1321061	4	*	0	4	*	0	4	*	0	4	*	0	4	*	0	4	*	0	4	*	0	4	*	0	4	*	0	0.0	0.449838	0.997909	0.0	3.57241e-73	55745	18	1453	1.58969	0.999946	0.940533	0.921569	0.935366	0.911508	AATTTTTTATCGAAG	21441	GTTTTTTTATCGAAG	17715	GATTTTTTATCGAAG	16527	GTTTTTTATCGAAGA	24	GATTTTTATCGAAGA	13	AATTTTTATCGAAGA	12	GATTTTTTTATCGAA	2	GATTAATTATATAAT	1	GATTTTTTATCGAGA	1	GATTTTTTTCGAAGA	1	0.0	1	unique_annotation	0.9999	8	7	10
TTATTGATTATGGCACAGGTAACCCTT	4	*	0	4	*	0	4	*	0	4	*	0	4	*	0	4	*	0	4	*	0	4	*	0	4	*	0	4	*	0	4	*	0	4	*	0	4	*	0	4	*	0	4	*	0	4	*	0	4	*	0	4	*	0	4	*	0	4	*	0	4	*	0	4	*	0	4	*	0	4	*	0	4	*	0	4	*	0	16	LS483338.1	114928	4	*	0	4	*	0	4	*	0	4	*	0	4	*	0	4	*	0	4	*	0	4	*	0	4	*	0	0.0	0.495985	0.997822	0.0	5.889849999999999e-39	38404	53	1498	1.63154	7.81169e-05	0.774685	0.904127	0.772446	0.899657	ACGCCTCAACAACGC	18419	ACACCTCAACAACGC	11177	ATACCTCAACAACGC	7994	ATACCTCAACGACGC	758	ACACTCAACAACGCC	4	ATACTCAACAACGCC	3	ATACTGATCGCCAAC	2	ACACCTAACAACGCC	2	ACACCTCAACAACAA	1	ACCACACAACAACGC	1	0.0	1	unique_annotation	0.9989	10	7	9
TTATTGCAGTAGGGTTTAAAGTAAATA	4	*	0	4	*	0	4	*	0	4	*	0	4	*	0	4	*	0	4	*	0	4	*	0	4	*	0	4	*	0	4	*	0	4	*	0	4	*	0	16	ICEberg|409|ICESp1108|GenBank|FR691054|1694..47149_Streptococcus_pyogenes_integrative_conjugative_element_ICESp1108,_strain_C1.	39743	4	*	0	4	*	0	4	*	0	4	*	0	4	*	0	4	*	0	4	*	0	4	*	0	4	*	0	4	*	0	4	*	0	4	*	0	4	*	0	4	*	0	4	*	0	4	*	0	4	*	0	4	*	0	4	*	0	4	*	0	4	*	0	4	*	0	1.1123200000000001e-24	0.558979	1.0	3.8731600000000004e-26	2.9648800000000003e-26	146	4	5	1.80084	0.0	1.0	1.34955	1.0	1.34955	ACGAACGTGCAGTCC	55	ATGAACGTGCAGTAC	55	ACGAACGTGCTGTCC	21	ACGAACGTGCCGTCC	15	NNNNNNNNNNNNNNN	0	NNNNNNNNNNNNNNN	0	NNNNNNNNNNNNNNN	0	NNNNNNNNNNNNNNN	0	NNNNNNNNNNNNNNN	0	NNNNNNNNNNNNNNN	0	8.09131610422e-23	1	unique_annotation	1.0	5	1	4
TTATTGCCCAATTTTTCGTACGCCCAT	4	*	0	4	*	0	4	*	0	4	*	0	4	*	0	4	*	0	4	*	0	4	*	0	4	*	0	4	*	0	4	*	0	4	*	0	4	*	0	4	*	0	4	*	0	4	*	0	4	*	0	4	*	0	4	*	0	4	*	0	4	*	0	4	*	0	4	*	0	4	*	0	4	*	0	4	*	0	16	LS483338.1	29864	4	*	0	4	*	0	4	*	0	4	*	0	4	*	0	4	*	0	4	*	0	4	*	0	4	*	0	0.0	0.435389	0.998823	0.0	1.15486e-37	35555	17	1436	1.58654	0.0	0.936352	0.903787	0.935536	0.902033	AACTAACATCTAAAA	13400	AACTAACATCTAGAA	11085	AACTAATATCTAGAA	11051	AACTAACATCTAAAG	4	GTTAGTTATGGGCGT	2	AACTACATCTAAAAG	2	AACTAATATAGAAAA	1	AACAACATCTAAAAG	1	AACTAATATCTTTAG	1	AAACTGTCTCTTATA	1	0.0	1	unique_annotation	0.9998	7	10	9
TTATTGCTTCTTGTTTTTTCGAAGAGC	4	*	0	4	*	0	4	*	0	4	*	0	4	*	0	4	*	0	4	*	0	4	*	0	4	*	0	4	*	0	4	*	0	4	*	0	4	*	0	4	*	0	4	*	0	4	*	0	4	*	0	4	*	0	4	*	0	4	*	0	4	*	0	4	*	0	4	*	0	4	*	0	4	*	0	4	*	0	16	LS483338.1	1565025	4	*	0	4	*	0	4	*	0	4	*	0	4	*	0	4	*	0	4	*	0	4	*	0	4	*	0	0.0	0.406679	1.0	0.0	1.05257e-29	1969	6	67	1.73148	0.0	1.02387	1.08255	1.02336	1.08212	GTTGATGGTCTCATC	819	GTTGACGGGCTCATC	731	GTTGATGGGCTCATC	288	GTTGATAGGCTCATC	129	GTTGAGTGGCGCTTC	1	GTTGATGGTGGCTTC	1	NNNNNNNNNNNNNNN	0	NNNNNNNNNNNNNNN	0	NNNNNNNNNNNNNNN	0	NNNNNNNNNNNNNNN	0	0.0	1	unique_annotation	1.0	6	6	4
TTATTGTAATCAATTTTTAGGTTATTA	4	*	0	4	*	0	4	*	0	4	*	0	4	*	0	4	*	0	4	*	0	4	*	0	4	*	0	4	*	0	4	*	0	4	*	0	4	*	0	4	*	0	4	*	0	4	*	0	4	*	0	4	*	0	16	gene:proph:181659	1341	4	*	0	4	*	0	4	*	0	4	*	0	4	*	0	4	*	0	4	*	0	0	LS483338.1	1683019	4	*	0	4	*	0	4	*	0	4	*	0	4	*	0	4	*	0	4	*	0	4	*	0	4	*	0	0.0	0.451198	0.999038	0.0	9.48012e-19	24717	14	1400	1.5887	0.0	0.605454	0.841811	0.604968	0.840889	ATGCCACTTGCTTGA	9791	ATGCCGCTTGCTTGA	8473	ATGCCACTTTCTTGA	6388	ATACCACTTGCTTGA	55	ATGCCACTTTCTTGC	1	ATCCAGATTGAAAGA	1	AGCCGCTTGCTTGAC	1	ATGCACCTTGATTGA	1	ATGCCCCTTGCTTGA	1	AATCCGCATGCTTCA	1	0.0	2	multiple_annotations	0.9998	9	9	6		gene:proph:181659 Length: 2556 # Range: Scmbb::Annotations::FuzzyRange=HASH(0x7f90a7947258) # LocusTag: M28_Spy1814 # GeneName: mutS # MgeName: prophinder:43228 # Cross-refs: genbank:GeneID:3574524
TTATTTAATTTTTAAAAAATTTCAAAA	4	*	0	4	*	0	4	*	0	4	*	0	4	*	0	4	*	0	4	*	0	4	*	0	4	*	0	4	*	0	4	*	0	4	*	0	4	*	0	4	*	0	4	*	0	4	*	0	4	*	0	4	*	0	4	*	0	4	*	0	4	*	0	4	*	0	4	*	0	4	*	0	4	*	0	4	*	0	4	*	0	4	*	0	4	*	0	4	*	0	4	*	0	4	*	0	4	*	0	4	*	0	4	*	0	4	*	0	6.77291e-149	0.480078	1.0	8.78036e-151	4.8830899999999994e-20	888	4	63	1.72039	0.0	0.881757	1.13884	0.881757	1.13884	GAAATTAATGATTAC	459	GAACTTAATGATTAA	184	TAACTTAATGATTAC	170	GAACTTAATGATTAC	75	NNNNNNNNNNNNNNN	0	NNNNNNNNNNNNNNN	0	NNNNNNNNNNNNNNN	0	NNNNNNNNNNNNNNN	0	NNNNNNNNNNNNNNN	0	NNNNNNNNNNNNNNN	0	7.35218867739e-147	0	unannotated	1.0	3	4	3
TTATTTAGTGCATCTAATGCTTTTTGA	4	*	0	4	*	0	4	*	0	4	*	0	4	*	0	4	*	0	4	*	0	4	*	0	4	*	0	4	*	0	4	*	0	4	*	0	4	*	0	4	*	0	4	*	0	4	*	0	4	*	0	4	*	0	4	*	0	4	*	0	4	*	0	4	*	0	4	*	0	4	*	0	4	*	0	4	*	0	4	*	0	4	*	0	4	*	0	4	*	0	4	*	0	4	*	0	4	*	0	4	*	0	4	*	0	4	*	0	0.0	0.459876	1.0	0.0	1.36972e-34	3127	5	71	1.63673	0.0	0.712504	0.795705	0.712504	0.795705	GCTTCTGCTTCTGTT	1412	GCTTCTGCTTCTGCT	1203	GCTTCTGCTTCTGCC	311	GCTTCCGCTTCTGCT	200	GCTTCTGATACTGCT	1	NNNNNNNNNNNNNNN	0	NNNNNNNNNNNNNNN	0	NNNNNNNNNNNNNNN	0	NNNNNNNNNNNNNNN	0	NNNNNNNNNNNNNNN	0	0.0	0	unannotated	1.0	6	4	3
TTATTTCTAACTATATAACTGCAAACT	4	*	0	4	*	0	4	*	0	4	*	0	4	*	0	4	*	0	4	*	0	4	*	0	4	*	0	4	*	0	4	*	0	4	*	0	4	*	0	4	*	0	4	*	0	4	*	0	4	*	0	4	*	0	4	*	0	4	*	0	4	*	0	4	*	0	4	*	0	4	*	0	4	*	0	4	*	0	0	LS483338.1	1079497	4	*	0	4	*	0	4	*	0	4	*	0	4	*	0	4	*	0	4	*	0	4	*	0	4	*	0	3.02791e-12	0.578951	1.0	1.27715e-13	3.06655e-13	72	4	5	1.92385	0.0	0.930556	1.28286	0.930556	1.28286	ATCTGTATAGTTTGC	24	ATCTGTATAATTTGC	20	ATCTGTATCGTTTTC	19	ATCTGTATCGTTTGC	9	NNNNNNNNNNNNNNN	0	NNNNNNNNNNNNNNN	0	NNNNNNNNNNNNNNN	0	NNNNNNNNNNNNNNN	0	NNNNNNNNNNNNNNN	0	NNNNNNNNNNNNNNN	0	1.86787345725e-10	1	unique_annotation	1.0	4	3	3
TTATTTCTACTTCTTATCCTTTGTTGG	4	*	0	4	*	0	4	*	0	4	*	0	4	*	0	4	*	0	4	*	0	4	*	0	4	*	0	4	*	0	4	*	0	4	*	0	4	*	0	4	*	0	4	*	0	4	*	0	4	*	0	4	*	0	4	*	0	4	*	0	4	*	0	4	*	0	4	*	0	4	*	0	4	*	0	4	*	0	16	LS483338.1	1499802	4	*	0	4	*	0	4	*	0	4	*	0	4	*	0	4	*	0	4	*	0	4	*	0	4	*	0	0.0	0.531512	0.99729	0.0	3.5966e-37	23670	24	1341	1.59627	0.0	1.63304	1.36736	1.63249	1.36609	GTTGTACTCATAAAG	8354	ATGGTACTCATGAAG	7944	ATTGTACTCATGAAG	7350	ATGGTACTCATGATG	2	ATGGTACTCATGAGT	1	ATGGATAAGAAGTAG	1	AGTACAATCCAACAA	1	ATGGGTAATACTTGG	1	ATGGTACTCATGATC	1	ATGGTACAACAAAGG	1	0.0	1	unique_annotation	0.9994	10	9	8
TTATTTGCCCTAATATGGACTTTTTAT	4	*	0	4	*	0	4	*	0	4	*	0	4	*	0	4	*	0	4	*	0	4	*	0	4	*	0	4	*	0	4	*	0	4	*	0	4	*	0	16	ICEberg|181|10750-RD.2|GenBank|CP000262|1621728..1670248_Streptococcus_pyogenes_MGAS10750,_complete_genome.	26552	4	*	0	4	*	0	4	*	0	4	*	0	4	*	0	4	*	0	4	*	0	4	*	0	4	*	0	4	*	0	4	*	0	4	*	0	4	*	0	4	*	0	16	CP000920.1	1353775	4	*	0	4	*	0	4	*	0	4	*	0	4	*	0	4	*	0	4	*	0	1.33474e-46	0.497984	1.0	2.29647e-48	4.12684e-28	280	4	7	1.76529	0.0	0.810714	1.07007	0.810714	1.07007	CTTTATCTTTACTCT	131	CTTTATCTTGACTCT	81	CCTTGTCTTGACTCT	39	CTTTATCTTAACTCT	29	NNNNNNNNNNNNNNN	0	NNNNNNNNNNNNNNN	0	NNNNNNNNNNNNNNN	0	NNNNNNNNNNNNNNN	0	NNNNNNNNNNNNNNN	0	NNNNNNNNNNNNNNN	0	1.12483674719e-44	2	multiple_annotations	1.0	3	3	4
TTATTTTAAAATTTAACTACACTTAAT	4	*	0	4	*	0	4	*	0	4	*	0	4	*	0	4	*	0	4	*	0	4	*	0	4	*	0	4	*	0	4	*	0	4	*	0	4	*	0	4	*	0	4	*	0	4	*	0	4	*	0	4	*	0	4	*	0	4	*	0	4	*	0	4	*	0	4	*	0	4	*	0	4	*	0	4	*	0	16	LS483338.1	159618	4	*	0	4	*	0	4	*	0	4	*	0	4	*	0	4	*	0	4	*	0	4	*	0	4	*	0	0.0	0.465857	0.998615	0.0	1.31624e-10	28672	36	1436	1.68416	0.00209263	0.924665	0.939818	0.922886	0.936872	AATAAGGAGGAAATA	11397	AATAAGGAGAAAATA	8559	AATAAGGAGAAAATC	8254	AATAAAGAGAAAATC	366	AAAAAGGAGAAAATC	58	AATAAGGAGGAAATC	7	AATAAGGAGGAATAC	2	AATAAATATAAAATA	1	AAGGAGAAAATCACC	1	AATAACTAGGAAATA	1	0.0	1	unique_annotation	0.9991	8	10	6
TTATTTTAACTTGCTATGCTGTTTTGA	4	*	0	4	*	0	4	*	0	4	*	0	4	*	0	4	*	0	4	*	0	4	*	0	4	*	0	4	*	0	4	*	0	4	*	0	4	*	0	4	*	0	4	*	0	4	*	0	4	*	0	4	*	0	4	*	0	4	*	0	4	*	0	4	*	0	4	*	0	16	AE004092.2/854459-854370	13	4	*	0	4	*	0	16	LS483338.1	988364	4	*	0	4	*	0	4	*	0	4	*	0	4	*	0	4	*	0	4	*	0	4	*	0	4	*	0	0.0	0.602709	0.992605	0.0	2.66843e-07	8760	29	623	1.70344	0.0215753	1.68676	2.5804	1.5024	2.32977	ATGGTTCCAACAAGA	5719	ATGGTCCCAAAACTT	1138	ATGGTCCCAAAACGA	804	ATGGTCTCCATTCAA	694	ATGGTTCCAAAAACT	187	ATGGTCTTCATTCAA	109	ATGGTTCCAAAACTT	45	ATGGTTCCAACAAAA	15	ATGGTTCCAAAACGA	14	ATGGTCCCAAAACGC	12	0.0	2	multiple_annotations	0.9974	10	8	7	AE004092.2/854459-854370 Streptococcus pyogenes M1 GAS, complete genome.|M1|Gene;|RF02348|tracrRNA|Trans-activating crRNA
TTATTTTCACGTTTTTCACAATTTATT	4	*	0	4	*	0	4	*	0	4	*	0	4	*	0	4	*	0	4	*	0	4	*	0	4	*	0	4	*	0	4	*	0	4	*	0	4	*	0	4	*	0	4	*	0	4	*	0	4	*	0	4	*	0	4	*	0	4	*	0	4	*	0	4	*	0	4	*	0	4	*	0	4	*	0	4	*	0	16	LS483338.1	698707	4	*	0	4	*	0	4	*	0	4	*	0	4	*	0	4	*	0	4	*	0	4	*	0	4	*	0	0.0	0.453075	0.999728	0.0	5.65038e-12	19582	16	1103	1.59565	0.000102135	0.585691	0.830912	0.584363	0.828276	TTTCAAACTTTAATG	8163	TTTCAGACTTTAATG	6362	TTTCAAACTTTAATA	4969	TTTCCAACTTTAATG	74	TTTCAAACTTTAATC	2	TTTCAACTTTAATGC	2	TTCATTAAAGTTTGA	1	TTTCAAACTTAATAC	1	TATAAAAATTTAATA	1	TTTAAAACTTTAATA	1	0.0	1	unique_annotation	0.9997	9	8	7
TTATTTTGTACATTTGTACCTGCTCCC	4	*	0	4	*	0	4	*	0	4	*	0	4	*	0	4	*	0	4	*	0	4	*	0	4	*	0	4	*	0	4	*	0	4	*	0	4	*	0	0	ICEberg|410|ICEFma29328-1|GenBank|AP008971|1002528..1069524_Finegoldia_magna_ATCC_29328_DNA,_complete_genome.	23469	4	*	0	4	*	0	4	*	0	4	*	0	4	*	0	4	*	0	4	*	0	4	*	0	4	*	0	4	*	0	4	*	0	4	*	0	4	*	0	4	*	0	4	*	0	4	*	0	4	*	0	4	*	0	4	*	0	4	*	0	4	*	0	4	*	0	2.4190599999999997e-25	0.562491	1.0	8.00537e-27	6.39211e-26	151	4	6	1.67467	1.0	0.523179	0.756291	0.523179	0.756291	ATTTTTTGAGTAGAT	72	ATTTTTTGAGTAGAG	49	ATTTTTTGAGTCGAT	21	ATTTTTTGAGTAGAA	9	NNNNNNNNNNNNNNN	0	NNNNNNNNNNNNNNN	0	NNNNNNNNNNNNNNN	0	NNNNNNNNNNNNNNN	0	NNNNNNNNNNNNNNN	0	NNNNNNNNNNNNNNN	0	1.77182883702e-23	1	unique_annotation	1.0	5	4	1
TTATTTTTGGTGGTGCTACAGCTGCTT	4	*	0	4	*	0	4	*	0	4	*	0	4	*	0	4	*	0	4	*	0	4	*	0	4	*	0	4	*	0	4	*	0	4	*	0	4	*	0	16	ICEberg|680|ICE_SagNEM316_rplL|GenBank|AL732656|1361845..1423537_Streptococcus_agalactiae_NEM316_complete_genome.	14603	4	*	0	4	*	0	4	*	0	4	*	0	0	gene:plasmid:135984	26	4	*	0	4	*	0	4	*	0	4	*	0	4	*	0	4	*	0	4	*	0	16	LS483338.1	1507531	4	*	0	4	*	0	4	*	0	4	*	0	4	*	0	4	*	0	4	*	0	4	*	0	4	*	0	0.0	0.474531	0.999448	0.0	9.971289999999999e-20	33453	22	1462	1.60672	2.98927e-05	1.25128	1.32152	1.25032	1.31944	ACCAGGCTGAAGGCG	12169	ACCAGGCTGAAGGTG	11006	ATCAAGCTGAAGGTG	10195	ACCAGGTTGAAGGTG	63	ATCAAGCTGAGGTGC	2	ACCAATAGTTGTCTT	2	ACCAGGCTGAGGCGC	1	ACCAGGCGGCAGGCG	1	ACCAGGTGGTACAAG	1	AAATAAAATCTTTAG	1	0.0	3	multiple_annotations	0.9996	9	8	10		gene:plasmid:135984 Length: 1407 # Range: Scmbb::Annotations::FuzzyRange=HASH(0x7f909dee3100) # LocusTag: LACR_D39 # MgeName: 4 # Cross-refs: genbank:GeneID:4405892
TTATTTTTTCTAAATAAAAACAATTGA	4	*	0	4	*	0	4	*	0	4	*	0	4	*	0	4	*	0	4	*	0	4	*	0	4	*	0	4	*	0	4	*	0	4	*	0	4	*	0	4	*	0	4	*	0	4	*	0	4	*	0	4	*	0	4	*	0	4	*	0	4	*	0	4	*	0	4	*	0	4	*	0	4	*	0	4	*	0	16	LS483338.1	1658897	4	*	0	4	*	0	4	*	0	4	*	0	4	*	0	4	*	0	4	*	0	4	*	0	4	*	0	0.0	0.502117	0.996675	0.0	2.96295e-21	13780	18	1019	1.72712	7.25689e-05	0.657402	0.88202	0.656676	0.880679	GATAAGTTATTTTAG	5158	GATAAGTTATTTTAA	4629	GACAAGTTATTTTAG	3587	GACAAGTTATTTTAA	388	GATAAGTTATTTAAC	3	GACAAGTTATTTAGC	2	GATAAGTATTTTAAC	2	GATAAGTATTTTAGC	1	GATAAGTTAATTTAA	1	GATAAGATATTTTAA	1	0.0	1	unique_annotation	0.9994	8	9	7
TTCAAAAAGACAAAACCACCTTAGTCC	4	*	0	4	*	0	4	*	0	4	*	0	4	*	0	4	*	0	4	*	0	4	*	0	4	*	0	4	*	0	4	*	0	4	*	0	4	*	0	4	*	0	4	*	0	4	*	0	4	*	0	4	*	0	4	*	0	4	*	0	4	*	0	4	*	0	4	*	0	4	*	0	4	*	0	4	*	0	4	*	0	4	*	0	4	*	0	4	*	0	4	*	0	4	*	0	4	*	0	4	*	0	4	*	0	4	*	0	0.0	0.480063	0.998708	0.0	2.33249e-50	57804	48	1487	1.58813	0.0	1.36819	1.40668	1.36444	1.39739	CCAAGAATTATCCCA	26248	CCAAGAAGTGTCCCA	15923	CCAAGAAGTGTCTCA	15332	CCAAGAAGTGTCCTA	218	CAAGAAGTGTCCCAA	17	CCCAAGAAGTGTCCC	9	CAAGAAGTGTCTCAA	5	CCAAGAATTATCCAA	4	CCCAAGAAGTGTCTC	3	CAAGAATTATCCCAA	3	0.0	0	unannotated	0.9993	9	7	9
TTCAAAAATTCATAAATATGATGTAGT	4	*	0	4	*	0	4	*	0	4	*	0	4	*	0	4	*	0	4	*	0	4	*	0	4	*	0	4	*	0	4	*	0	4	*	0	4	*	0	16	ICEberg|411|ICEAurCol10a-1|GenBank|CP002512|140074..194217_Aerococcus_urinae_ACS-120-V-Col10a,_complete_genome.	44939	4	*	0	4	*	0	4	*	0	4	*	0	4	*	0	4	*	0	4	*	0	4	*	0	4	*	0	4	*	0	4	*	0	4	*	0	4	*	0	4	*	0	4	*	0	4	*	0	4	*	0	4	*	0	4	*	0	4	*	0	4	*	0	4	*	0	1.2355800000000001e-28	0.409508	1.0	1.61761e-30	8.935999999999999e-27	173	6	7	1.96339	1.0	1.24855	1.18699	1.23121	1.16743	CGTTGCTAAAAATTA	60	AGTTGCAAAAAATTA	51	TGTTGCAAAAAATTA	43	CGTTGCAAAAAATTA	17	AGTGCCAAAAAATAT	1	TGTTGCAAAAATTAT	1	NNNNNNNNNNNNNNN	0	NNNNNNNNNNNNNNN	0	NNNNNNNNNNNNNNN	0	NNNNNNNNNNNNNNN	0	9.33719378943e-27	1	unique_annotation	1.0	4	6	6
TTCAAAGGACCAGCACATCTCGCTTCT	4	*	0	4	*	0	4	*	0	4	*	0	4	*	0	4	*	0	4	*	0	4	*	0	4	*	0	4	*	0	4	*	0	4	*	0	4	*	0	4	*	0	4	*	0	4	*	0	4	*	0	4	*	0	4	*	0	4	*	0	4	*	0	4	*	0	4	*	0	4	*	0	4	*	0	4	*	0	16	LS483338.1	1549587	4	*	0	4	*	0	4	*	0	4	*	0	4	*	0	4	*	0	4	*	0	4	*	0	4	*	0	0.0	0.52045	0.99909	0.0	4.52897e-34	63332	31	1511	1.67382	0.779101	0.80048	0.899157	0.798506	0.894935	TACGCCAAAAATGAA	28512	CACGCCAAAAATGAA	19123	CACGCCAAGAATGAA	13944	CACACCAAAAATGAA	1689	TACGCCAAAATGAAT	20	CACGCCAAAATGAAT	15	TACGCAAAAATGAAT	3	ACGCCAAAAATGAAT	3	CACACGCCAAAAATG	1	CACGCCAACAATGCA	1	0.0	1	unique_annotation	0.9997	7	10	8
TTCAAAGGGAGTTGGGATTTTCTTTGT	4	*	0	4	*	0	4	*	0	4	*	0	4	*	0	4	*	0	4	*	0	4	*	0	4	*	0	4	*	0	4	*	0	4	*	0	4	*	0	4	*	0	4	*	0	4	*	0	4	*	0	4	*	0	4	*	0	4	*	0	4	*	0	4	*	0	4	*	0	4	*	0	4	*	0	4	*	0	16	LS483338.1	1356727	4	*	0	4	*	0	4	*	0	4	*	0	4	*	0	4	*	0	4	*	0	4	*	0	4	*	0	0.0	0.467283	0.998664	0.0	7.361e-31	45976	33	1504	1.62803	6.52514e-05	0.828476	0.895722	0.827388	0.893679	GACTCAAAGCCCACT	20018	GACTCAAAACCCACT	14479	GACTCAAAACCCGCT	10898	GATTCAAAACCCGCT	540	GACTCAAACCCGCTT	4	GACTCAAAACCGCTT	4	ACTCAAAACCCACTT	3	GACTCAACCCTTGCT	2	GACTCAAAGCCACTT	2	GACTCAAACCCACTT	2	0.0	1	unique_annotation	0.9995	9	10	5
TTCAAATATCCAATTCTTAAATTCTTC	4	*	0	4	*	0	4	*	0	4	*	0	4	*	0	4	*	0	4	*	0	4	*	0	4	*	0	4	*	0	4	*	0	4	*	0	4	*	0	16	ICEberg|411|ICEAurCol10a-1|GenBank|CP002512|140074..194217_Aerococcus_urinae_ACS-120-V-Col10a,_complete_genome.	23694	4	*	0	4	*	0	4	*	0	4	*	0	4	*	0	4	*	0	4	*	0	4	*	0	4	*	0	4	*	0	4	*	0	4	*	0	4	*	0	4	*	0	4	*	0	4	*	0	4	*	0	4	*	0	4	*	0	4	*	0	4	*	0	4	*	0	1.1483200000000001e-32	0.534344	1.0	3.16577e-34	3.6097799999999997e-31	195	4	7	1.73701	0.0	0.651282	0.892942	0.651282	0.892942	TTTAATCAGTTCTTG	93	TTTAATCAATTCTTG	58	TTTAATCAATTCCTG	25	TTTTATCAGTTCTTG	19	NNNNNNNNNNNNNNN	0	NNNNNNNNNNNNNNN	0	NNNNNNNNNNNNNNN	0	NNNNNNNNNNNNNNN	0	NNNNNNNNNNNNNNN	0	NNNNNNNNNNNNNNN	0	8.95661764304e-31	1	unique_annotation	1.0	3	4	3
TTCAACAGATGCCCCAACCTCAGCCTT	4	*	0	4	*	0	4	*	0	4	*	0	4	*	0	4	*	0	4	*	0	4	*	0	4	*	0	4	*	0	4	*	0	4	*	0	4	*	0	4	*	0	4	*	0	4	*	0	4	*	0	4	*	0	4	*	0	4	*	0	4	*	0	4	*	0	4	*	0	4	*	0	4	*	0	4	*	0	16	LS483338.1	1612732	4	*	0	4	*	0	4	*	0	4	*	0	4	*	0	4	*	0	4	*	0	4	*	0	4	*	0	0.0	0.502471	0.998164	0.0	1.01874e-30	52872	35	1495	1.59042	0.0	0.511159	0.764876	0.509211	0.760991	ATCGGTTATTTACAC	26998	ATCGGTTATTTATAC	13267	ATCAGTTATTTACAC	11644	ATCAGTTATTTATAC	919	ATCGGTATAAATAAC	6	ATCGGTTATTACACC	4	ATCGGTATTTACACC	3	ATCGGTTATTATACC	2	ATCGTATAAATAACC	2	ATCGGTATTTATACC	2	0.0	1	unique_annotation	0.9995	7	10	8
TTCAACCTGTTGACTTTCTCTCAAATC	4	*	0	4	*	0	4	*	0	4	*	0	4	*	0	4	*	0	4	*	0	4	*	0	4	*	0	4	*	0	4	*	0	4	*	0	4	*	0	4	*	0	4	*	0	4	*	0	4	*	0	4	*	0	4	*	0	4	*	0	4	*	0	4	*	0	4	*	0	4	*	0	4	*	0	4	*	0	16	LS483338.1	1168890	4	*	0	4	*	0	4	*	0	4	*	0	4	*	0	4	*	0	4	*	0	4	*	0	4	*	0	0.0	0.458913	0.997855	0.0	2.5795099999999997e-20	18401	13	1193	1.58132	0.0	0.916363	0.906412	0.916309	0.906237	ATCCGTTTTCATAAA	7225	ATCTGTTTTCATAAG	5653	ATCCGTTTTCATAAG	5513	ATCCGTTTTCATTTG	1	ATCCGTTTTCATAAT	1	ATCCGGTTTCATAAG	1	ATCCAACAATGCCTA	1	ATCCGTTTCTGTCTC	1	ATCCTAATACATAAG	1	ATCACTATTCATAAG	1	0.0	1	unique_annotation	0.9998	9	10	7
TTCAACCTTGTCAGTCGCTACAAGCGC	4	*	0	4	*	0	4	*	0	4	*	0	4	*	0	4	*	0	4	*	0	4	*	0	4	*	0	4	*	0	4	*	0	4	*	0	4	*	0	4	*	0	4	*	0	4	*	0	4	*	0	4	*	0	4	*	0	4	*	0	4	*	0	4	*	0	4	*	0	4	*	0	4	*	0	4	*	0	4	*	0	4	*	0	4	*	0	4	*	0	4	*	0	4	*	0	4	*	0	4	*	0	4	*	0	4	*	0	0.0	0.504717	0.9988	0.0	4.71573e-48	66325	33	1471	1.76067	3.01545e-05	0.716593	0.982752	0.71412	0.977611	TCCCCGGCTGTCGCG	33544	TCCTCGGCTGTCGCG	15604	TCCACGGCTATCGCG	13829	TCCCCGGCTATCGCG	1397	TCCACGGCTGTCGCG	1248	TCCTCGGCTATCGCG	662	TCCCGGCTGTCGCGG	15	TCAAGCTACCGCGAT	1	TCCACGGCTTCGCGG	1	GCTCCCCGGCTGTCG	1	0.0	0	unannotated	0.9997	5	10	10
TTCAAGAGGATTGATAAAAGATTTAAC	4	*	0	4	*	0	4	*	0	4	*	0	4	*	0	4	*	0	4	*	0	4	*	0	4	*	0	4	*	0	4	*	0	4	*	0	4	*	0	4	*	0	4	*	0	4	*	0	4	*	0	4	*	0	4	*	0	4	*	0	4	*	0	4	*	0	4	*	0	4	*	0	4	*	0	4	*	0	16	LS483338.1	1316720	4	*	0	4	*	0	4	*	0	4	*	0	4	*	0	4	*	0	4	*	0	4	*	0	4	*	0	0.0	0.483276	0.998857	0.0	9.36024e-28	19211	13	1033	1.58556	5.20535e-05	0.931862	0.911451	0.930404	0.908343	TTTGAAATGTAATTG	7390	TTTGAAGTGTAACTG	6009	TTTGAAGTGTAATTG	5799	TTTGAAATGATATCC	3	TGAAGTGTAATTGGC	2	TTTGAAGTGGTAAAT	1	TTTGAAGTGTAATGG	1	TTTGAAATTACATTT	1	ATTGAACAGCTCAAG	1	TTGAAGTGTAACTGG	1	0.0	1	unique_annotation	0.9998	8	9	10
TTCAATACTTCCACCCACATTGCTCAA	4	*	0	4	*	0	4	*	0	4	*	0	4	*	0	4	*	0	4	*	0	4	*	0	4	*	0	4	*	0	4	*	0	4	*	0	4	*	0	4	*	0	4	*	0	4	*	0	4	*	0	4	*	0	4	*	0	4	*	0	4	*	0	4	*	0	4	*	0	4	*	0	4	*	0	4	*	0	4	*	0	4	*	0	4	*	0	4	*	0	4	*	0	4	*	0	4	*	0	4	*	0	4	*	0	4	*	0	0.0	0.455706	0.997693	0.0	4.852570000000001e-44	3769	5	87	1.82819	0.0	1.28177	1.45792	1.28124	1.45686	TCCCTTAGCAACATA	1252	TCCGTTAGCAACATA	1161	TCCGTTAGTAACATA	1117	TATATTCTTAACATA	237	TCCGTTAGGCTAACG	2	NNNNNNNNNNNNNNN	0	NNNNNNNNNNNNNNN	0	NNNNNNNNNNNNNNN	0	NNNNNNNNNNNNNNN	0	NNNNNNNNNNNNNNN	0	0.0	0	unannotated	1.0	5	5	4
TTCAATATCATTTTCTCTTAATACAAA	4	*	0	4	*	0	4	*	0	4	*	0	4	*	0	4	*	0	4	*	0	4	*	0	4	*	0	4	*	0	4	*	0	4	*	0	4	*	0	0	ICEberg|410|ICEFma29328-1|GenBank|AP008971|1002528..1069524_Finegoldia_magna_ATCC_29328_DNA,_complete_genome.	66183	4	*	0	4	*	0	4	*	0	4	*	0	4	*	0	4	*	0	4	*	0	4	*	0	4	*	0	4	*	0	4	*	0	4	*	0	4	*	0	4	*	0	4	*	0	4	*	0	4	*	0	4	*	0	4	*	0	4	*	0	4	*	0	4	*	0	2.48568e-15	0.519887	1.0	1.10488e-16	3.43065e-13	88	4	6	1.95951	0.261364	1.94318	1.64133	1.94318	1.64133	ATCTTTTAAGCTTAT	28	ATCTTTTAAGTTTTT	23	ATCTTTTAAGTTCTT	23	ATCTTCTAAGTTCTT	14	NNNNNNNNNNNNNNN	0	NNNNNNNNNNNNNNN	0	NNNNNNNNNNNNNNN	0	NNNNNNNNNNNNNNN	0	NNNNNNNNNNNNNNN	0	NNNNNNNNNNNNNNN	0	1.60372487331e-13	1	unique_annotation	1.0	4	3	3
TTCAATGGAAAACAAAGCTATTGAAGA	4	*	0	4	*	0	4	*	0	4	*	0	4	*	0	4	*	0	4	*	0	4	*	0	4	*	0	4	*	0	4	*	0	4	*	0	4	*	0	16	ICEberg|410|ICEFma29328-1|GenBank|AP008971|1002528..1069524_Finegoldia_magna_ATCC_29328_DNA,_complete_genome.	34186	4	*	0	4	*	0	4	*	0	4	*	0	4	*	0	4	*	0	4	*	0	4	*	0	4	*	0	4	*	0	4	*	0	4	*	0	4	*	0	4	*	0	4	*	0	4	*	0	4	*	0	4	*	0	4	*	0	4	*	0	4	*	0	4	*	0	5.8957100000000005e-61	0.525895	1.0	1.28537e-62	1.62606e-72	368	4	7	1.87791	0.0	0.853261	0.940987	0.853261	0.940987	TGGATTTAGAAATCT	140	TGGCTTTAGAAATCT	103	CGGCTTTAGAAATCT	86	TGGTTTTAGAAATCT	39	NNNNNNNNNNNNNNN	0	NNNNNNNNNNNNNNN	0	NNNNNNNNNNNNNNN	0	NNNNNNNNNNNNNNN	0	NNNNNNNNNNNNNNN	0	NNNNNNNNNNNNNNN	0	5.259896641969999e-59	1	unique_annotation	1.0	2	4	4
TTCAATGTAATGGGATTGGTCCTGGCT	4	*	0	4	*	0	4	*	0	4	*	0	4	*	0	4	*	0	4	*	0	4	*	0	4	*	0	4	*	0	4	*	0	4	*	0	4	*	0	4	*	0	4	*	0	4	*	0	4	*	0	4	*	0	4	*	0	4	*	0	4	*	0	4	*	0	4	*	0	4	*	0	4	*	0	4	*	0	16	LS483338.1	1240105	4	*	0	4	*	0	4	*	0	4	*	0	4	*	0	4	*	0	4	*	0	4	*	0	4	*	0	0.0	0.4695	0.998618	0.0	6.29606e-23	30060	38	1486	1.79889	9.98004e-05	0.827112	0.994305	0.825017	0.989829	ACATTGCGACACCCC	12650	ACATTGCGACACCAC	8231	ACATTGCAACACCAC	7291	ACATTGCGACGCCCC	1850	CATTGCAACACCACA	3	ACATTGCGACGCCCA	3	ACATTGCAACACACA	1	ACATTGAATGTTGGC	1	ACATTGCAACACCAA	1	ACATTCGACACCCCA	1	0.0	1	unique_annotation	0.9991	10	6	8
TTCAATTACTGAACCTCTTGCCTTATT	4	*	0	4	*	0	4	*	0	4	*	0	4	*	0	4	*	0	4	*	0	4	*	0	4	*	0	4	*	0	4	*	0	4	*	0	4	*	0	16	ICEberg|412|Tn1806|GenBank|CP002121|818751..870207_Streptococcus_pneumoniae_AP200,_complete_genome.	17252	4	*	0	4	*	0	4	*	0	4	*	0	4	*	0	4	*	0	4	*	0	4	*	0	4	*	0	4	*	0	4	*	0	4	*	0	4	*	0	4	*	0	4	*	0	4	*	0	4	*	0	4	*	0	4	*	0	4	*	0	4	*	0	4	*	0	1.58299e-46	0.557519	1.0	3.5649e-48	6.73796e-34	281	4	6	1.63719	0.0	1.85765	2.19212	1.85765	2.19212	TTCTTGTGTCGCAAG	122	TTCCTGTGTTGCTGG	109	TTCTTGTGTTGCAAG	38	TTCCCCAGTCGCAAG	12	NNNNNNNNNNNNNNN	0	NNNNNNNNNNNNNNN	0	NNNNNNNNNNNNNNN	0	NNNNNNNNNNNNNNN	0	NNNNNNNNNNNNNNN	0	NNNNNNNNNNNNNNN	0	1.33362181838e-44	1	unique_annotation	1.0	4	4	4
TTCAATTCTATCTAAGCTAAAAATAGA	4	*	0	4	*	0	4	*	0	4	*	0	4	*	0	4	*	0	4	*	0	4	*	0	4	*	0	4	*	0	4	*	0	4	*	0	4	*	0	4	*	0	4	*	0	4	*	0	4	*	0	4	*	0	4	*	0	4	*	0	4	*	0	4	*	0	4	*	0	4	*	0	4	*	0	4	*	0	4	*	0	4	*	0	4	*	0	4	*	0	4	*	0	4	*	0	4	*	0	4	*	0	4	*	0	4	*	0	0.0	0.531919	0.999405	0.0	2.35093e-10	28084	18	1382	1.61786	0.0	0.569363	0.822512	0.566123	0.816187	AATCAAATCTAATGG	12408	AATCAAGTCTAATGG	9391	AATCAAATCTAATGA	5957	AGTCAAATCTAATGG	223	AATCAAATTAAGAGA	49	AATCAAATCTAATTG	22	AATCAAATTAAAAGA	18	AATCAAATCTATGGT	5	ATCAAATCTAATGGT	2	AATCAAATCTAAAGG	1	0.0	0	unannotated	0.9997	8	8	8
TTCACAGCTGCAGAGACCTTGGCCATT	4	*	0	4	*	0	4	*	0	4	*	0	4	*	0	4	*	0	4	*	0	4	*	0	4	*	0	4	*	0	4	*	0	4	*	0	4	*	0	4	*	0	4	*	0	4	*	0	4	*	0	4	*	0	4	*	0	4	*	0	4	*	0	4	*	0	4	*	0	4	*	0	4	*	0	4	*	0	16	LS483338.1	432230	4	*	0	4	*	0	4	*	0	4	*	0	4	*	0	4	*	0	4	*	0	4	*	0	4	*	0	0.0	0.518885	0.998058	0.0	3.402540000000001e-18	44671	35	1491	1.71878	2.23859e-05	1.00663	1.23669	1.0039	1.23118	TGCATAAGACTCATG	21271	TGCATGAGGCTCATG	10778	TGCATAAGGCTCATA	10515	TGCATAAGGCTCATG	2041	TGCATTAGGCTCATG	26	TGCATAGACTCATGA	5	GCATGAGGCTCATGA	4	TGCATGAGGTATCAT	2	TGCGCTGTGAAAAGA	2	TGCATAAGGGGCATA	2	0.0	1	unique_annotation	0.9994	10	10	6
TTCACCCTTTTCGCCTGGAGCGCCATC	4	*	0	4	*	0	4	*	0	4	*	0	4	*	0	4	*	0	4	*	0	4	*	0	4	*	0	4	*	0	4	*	0	4	*	0	4	*	0	4	*	0	4	*	0	4	*	0	4	*	0	4	*	0	4	*	0	4	*	0	4	*	0	4	*	0	4	*	0	4	*	0	4	*	0	4	*	0	0	LS483338.1	1559762	4	*	0	4	*	0	4	*	0	4	*	0	4	*	0	4	*	0	4	*	0	4	*	0	4	*	0	3.52082e-23	0.426966	0.92643	1.68441e-26	4.12701e-14	170	10	7	1.58002	0.0	0.641176	1.02047	0.635294	1.01316	TTTACCAGCTTCACC	102	TTTACCAGTTTCACC	49	TTTACCTGGGGCACC	9	TTTACCAGGTTCCCC	3	TTTACCAGCTTCCCC	2	TTTACCAGTAGCGCC	1	TTTACCAGCTTAACC	1	TTTACCAGGTTCCAA	1	TTTACCACTGTCTCA	1	TTTACCAGGTTCGCC	1	2.51966632454e-21	1	unique_annotation	1.0	8	10	7
TTCACCTTGTGGGCCTGCTGGACCTTG	4	*	0	4	*	0	4	*	0	4	*	0	4	*	0	4	*	0	4	*	0	4	*	0	4	*	0	4	*	0	4	*	0	4	*	0	4	*	0	4	*	0	4	*	0	4	*	0	4	*	0	4	*	0	4	*	0	4	*	0	4	*	0	4	*	0	4	*	0	4	*	0	4	*	0	4	*	0	0	LS483338.1	1559618	4	*	0	4	*	0	4	*	0	4	*	0	4	*	0	4	*	0	4	*	0	4	*	0	4	*	0	1.24798e-148	0.486075	0.967665	1.87309e-150	2.9854900000000002e-30	954	29	46	1.78468	0.00104822	1.40042	2.16475	1.37317	2.13475	CTCACCTGGTTGGCC	464	CTCACCTGGTTTGCC	339	TGCGCCAGTTTCACC	99	TGCGCCAGTTGCTCC	26	TGCGCCTGGTTGGCC	2	CTCACCGGTTTGGCC	1	ATCCCCAGGTGAGCC	1	CTCACCTGGTGGGCC	1	AGCTCCTGGTTGGCC	1	ATCTCCTGTTTTGCC	1	1.35423924635e-146	1	unique_annotation	0.9801	9	9	9
TTCACCTTGTGGGCCTTGTGCGCCAGT	4	*	0	4	*	0	4	*	0	4	*	0	4	*	0	4	*	0	4	*	0	4	*	0	4	*	0	4	*	0	4	*	0	4	*	0	4	*	0	4	*	0	4	*	0	4	*	0	4	*	0	4	*	0	4	*	0	4	*	0	4	*	0	4	*	0	4	*	0	4	*	0	4	*	0	4	*	0	4	*	0	4	*	0	4	*	0	4	*	0	4	*	0	4	*	0	4	*	0	4	*	0	4	*	0	4	*	0	1.9916e-228	0.425337	0.926885	1.4109699999999999e-251	1.82028e-16	1647	26	76	1.78738	0.047966	0.833637	1.30962	0.833637	1.3089	TGCTCCGGTTTCACC	971	TGCTCCGATGTCACC	420	TTCACCTTTTTCACC	77	TGCTCCGGTTTCGCC	73	TGCTCCGGTGTCACC	45	TGCTCCGGTATCACC	31	TGCTCCGGGTTCACC	4	TTCACCGGTTTCACC	4	TTCTCCTGTTTCACC	3	TTCTCCGTTTTCACC	2	2.36668639261e-226	0	unannotated	0.9897	5	8	9
TTCACTATATTTCTCTCCTAAAAATAA	4	*	0	4	*	0	4	*	0	4	*	0	4	*	0	4	*	0	4	*	0	4	*	0	4	*	0	4	*	0	4	*	0	4	*	0	4	*	0	4	*	0	4	*	0	4	*	0	4	*	0	4	*	0	4	*	0	4	*	0	4	*	0	4	*	0	4	*	0	4	*	0	4	*	0	4	*	0	4	*	0	4	*	0	4	*	0	4	*	0	4	*	0	4	*	0	4	*	0	4	*	0	4	*	0	4	*	0	0.0	0.569254	0.99884	0.0	2.12048e-34	38759	35	1452	1.58154	5.16009e-05	0.789468	0.847896	0.786991	0.843519	ATAGTACTTTAGCAG	16726	ATAGTATTTTAGCAG	13475	ATAGTATTTTAGCGG	8365	ATAGTACTTTAGTAG	95	ATAGTACCTTAGCAG	49	ATAGTATTTTAATAG	14	ATAGTATTTAGCAGT	3	ATAGTATTTTAGCCT	2	ATAGTATTTTAGCTG	2	ATAGTATTTAGCGGT	2	0.0	0	unannotated	0.9993	7	7	10
TTCACTCTCAGCTGGTTGAGCTGGAGC	4	*	0	4	*	0	4	*	0	4	*	0	4	*	0	4	*	0	4	*	0	4	*	0	4	*	0	4	*	0	4	*	0	4	*	0	4	*	0	4	*	0	4	*	0	4	*	0	4	*	0	4	*	0	4	*	0	4	*	0	4	*	0	4	*	0	4	*	0	4	*	0	4	*	0	4	*	0	0	LS483338.1	1584809	4	*	0	4	*	0	4	*	0	4	*	0	4	*	0	4	*	0	4	*	0	4	*	0	4	*	0	0.0	0.465603	0.905163	0.0	2.95287e-25	2642	82	86	2.11034	0.00302801	4.26911	4.95929	4.26495	4.95208	CTCAGATAAAGCTGG	1237	TGCTGGTTCTTCAGG	667	TGCTGGGGTTTCTGG	452	CTCTGATTCAGCTGG	193	TGCTGGCTCTTCAGG	7	TGCTGGGGGGTCTGG	4	CTCTGGTTCTTCAGG	3	TGCTGGGGTATCTGG	2	TGCAGATAAATCTGG	2	TGCTGGTTCTGCTGG	2	0.0	1	unique_annotation	0.9724	8	10	10
TTCAGAAAAAGAATCTAAACTTATTCA	4	*	0	4	*	0	4	*	0	4	*	0	4	*	0	4	*	0	4	*	0	4	*	0	4	*	0	4	*	0	4	*	0	4	*	0	4	*	0	16	ICEberg|410|ICEFma29328-1|GenBank|AP008971|1002528..1069524_Finegoldia_magna_ATCC_29328_DNA,_complete_genome.	40548	4	*	0	4	*	0	4	*	0	4	*	0	4	*	0	4	*	0	4	*	0	4	*	0	4	*	0	4	*	0	4	*	0	4	*	0	4	*	0	4	*	0	4	*	0	4	*	0	4	*	0	4	*	0	4	*	0	4	*	0	4	*	0	4	*	0	2.2800699999999997e-20	0.54985	1.0	9.39144e-22	9.601380000000001e-24	120	4	5	1.87968	0.0	1.11667	1.20476	1.11667	1.20476	CGAGAATGTATTAGC	45	TGAGAATGTATTAGC	38	TGAGAATGTATCATC	22	TGAGAATGTATTATC	15	NNNNNNNNNNNNNNN	0	NNNNNNNNNNNNNNN	0	NNNNNNNNNNNNNNN	0	NNNNNNNNNNNNNNN	0	NNNNNNNNNNNNNNN	0	NNNNNNNNNNNNNNN	0	1.5770814527900006e-18	1	unique_annotation	1.0	4	3	3
TTCAGAATCGTACTCATATTGATAAAC	4	*	0	4	*	0	4	*	0	4	*	0	4	*	0	4	*	0	4	*	0	4	*	0	4	*	0	4	*	0	4	*	0	4	*	0	4	*	0	4	*	0	4	*	0	4	*	0	4	*	0	4	*	0	4	*	0	4	*	0	4	*	0	4	*	0	4	*	0	4	*	0	4	*	0	4	*	0	16	LS483338.1	151190	4	*	0	4	*	0	4	*	0	4	*	0	4	*	0	4	*	0	4	*	0	4	*	0	4	*	0	0.0	0.491845	0.999363	0.0	2.3038e-49	53638	32	1485	1.5974	3.7287e-05	0.544558	0.804257	0.543458	0.801987	CCCATCGCTATATTT	24586	TCCATCGCTATATTT	14423	CCCATCACTATATTT	14172	CCCATCGCTATATCT	424	CCATCACTATATTTT	3	TCCATCGCTATTTTC	2	TCATCGCTATATTTT	2	CCCATCACTATATCC	2	CCCAAAACGATATTT	1	CCACTCGCTAGTTTT	1	0.0	1	unique_annotation	0.9996	8	9	9
TTCAGAATCTAATAGCTATGAAGACTT	4	*	0	4	*	0	4	*	0	4	*	0	4	*	0	4	*	0	4	*	0	4	*	0	4	*	0	4	*	0	4	*	0	4	*	0	4	*	0	16	ICEberg|410|ICEFma29328-1|GenBank|AP008971|1002528..1069524_Finegoldia_magna_ATCC_29328_DNA,_complete_genome.	22464	4	*	0	4	*	0	4	*	0	4	*	0	4	*	0	4	*	0	4	*	0	4	*	0	4	*	0	4	*	0	4	*	0	4	*	0	4	*	0	4	*	0	4	*	0	4	*	0	4	*	0	4	*	0	4	*	0	4	*	0	4	*	0	4	*	0	1.09548e-30	0.519345	1.0	1.64645e-32	2.30576e-37	186	4	5	1.81337	0.0	0.666667	0.879628	0.666667	0.879628	TGACAAACTATACCC	83	TGACAAATTATACCC	52	TGACAAACTATATCC	30	TGACAAATTATATCC	21	NNNNNNNNNNNNNNN	0	NNNNNNNNNNNNNNN	0	NNNNNNNNNNNNNNN	0	NNNNNNNNNNNNNNN	0	NNNNNNNNNNNNNNN	0	NNNNNNNNNNNNNNN	0	8.41822159966e-29	1	unique_annotation	1.0	3	2	4
TTCAGATAGGACCACCTTATCGACATA	4	*	0	4	*	0	4	*	0	4	*	0	4	*	0	4	*	0	4	*	0	4	*	0	4	*	0	4	*	0	4	*	0	4	*	0	4	*	0	4	*	0	4	*	0	4	*	0	4	*	0	4	*	0	4	*	0	4	*	0	4	*	0	4	*	0	4	*	0	4	*	0	4	*	0	4	*	0	4	*	0	4	*	0	4	*	0	4	*	0	4	*	0	4	*	0	4	*	0	4	*	0	4	*	0	4	*	0	1.3069e-319	0.464808	0.998715	2.03e-322	3.39409e-37	1949	8	51	1.7651	0.0	0.604413	0.897992	0.604413	0.897992	ATCGCCTTGTGTATA	1027	CTCGCCTTGTGTATA	579	CTCGCTTTGTGTATA	157	ATCTTCTTGTGTATA	96	ATCGCCTTGTGCATA	64	ACCGCCTTGTGTATA	24	ATCGCCATCTGTATA	1	CTCGCTTTGTGTGTA	1	NNNNNNNNNNNNNNN	0	NNNNNNNNNNNNNNN	0	1.6885217e-317	0	unannotated	1.0	7	7	6
TTCAGCACTTCTGCCCAACATGTATAG	4	*	0	4	*	0	4	*	0	4	*	0	4	*	0	4	*	0	4	*	0	4	*	0	4	*	0	4	*	0	4	*	0	4	*	0	4	*	0	4	*	0	4	*	0	4	*	0	4	*	0	4	*	0	16	gene:proph:179645	99	4	*	0	4	*	0	4	*	0	4	*	0	4	*	0	4	*	0	4	*	0	4	*	0	4	*	0	4	*	0	4	*	0	4	*	0	4	*	0	4	*	0	4	*	0	4	*	0	4	*	0	7.465550000000001e-18	0.394514	1.0	1.9131499999999998e-20	1.01595e-21	114	3	5	1.58103	0.0	1.57895	1.77736	1.57895	1.77736	ACGTCTTTTCTGACA	42	ACGTCTTTTCTGATA	36	ATGTCTTTTCTAATT	36	NNNNNNNNNNNNNNN	0	NNNNNNNNNNNNNNN	0	NNNNNNNNNNNNNNN	0	NNNNNNNNNNNNNNN	0	NNNNNNNNNNNNNNN	0	NNNNNNNNNNNNNNN	0	NNNNNNNNNNNNNNN	0	4.99349168217e-16	1	unique_annotation	1.0	4	2	3		gene:proph:179645 Length: 348 # Range: Scmbb::Annotations::FuzzyRange=HASH(0x7f90a818c1b0) # LocusTag: M6_Spy1003 # MgeName: prophinder:45900 # Cross-refs: genbank:GeneID:2940992
TTCAGCTGGTTTAGCCGCTTCAAGAAT	4	*	0	4	*	0	4	*	0	4	*	0	4	*	0	4	*	0	4	*	0	4	*	0	4	*	0	4	*	0	4	*	0	4	*	0	4	*	0	4	*	0	4	*	0	4	*	0	4	*	0	4	*	0	4	*	0	4	*	0	4	*	0	4	*	0	4	*	0	4	*	0	4	*	0	4	*	0	0	LS483338.1	1005370	4	*	0	4	*	0	4	*	0	4	*	0	4	*	0	4	*	0	4	*	0	4	*	0	4	*	0	0.0	0.487624	0.998961	0.0	2.86263e-61	54473	33	1509	1.66036	0.0	0.487452	0.776287	0.486223	0.773923	AGCCATGATGTCTTC	28056	AGCCTTGATGTCTTC	12432	AGCTATGATGTCTTC	11577	AGCCATGATATCTTC	2377	AGCCTTATGTCTTCT	2	AGCCTGATGTCTTCT	2	AGCCAGGTTGTCGTC	1	AGCCAACAAGTCTTC	1	AGCCATGAACACTTC	1	ACTATGATGTCTTCT	1	0.0	1	unique_annotation	0.9996	8	9	9
TTCAGCTTGTCAAAGTGGTATGGGTGG	4	*	0	4	*	0	4	*	0	4	*	0	4	*	0	4	*	0	4	*	0	4	*	0	4	*	0	4	*	0	4	*	0	4	*	0	4	*	0	4	*	0	4	*	0	4	*	0	4	*	0	4	*	0	4	*	0	4	*	0	4	*	0	4	*	0	4	*	0	4	*	0	4	*	0	4	*	0	16	LS483338.1	945992	16	AP018935.1	1992459	4	*	0	4	*	0	4	*	0	4	*	0	4	*	0	4	*	0	4	*	0	4	*	0	0.0	0.466854	0.996789	0.0	1.04642e-45	34203	35	1477	1.75166	8.77116e-05	1.44724	1.58941	1.44531	1.58537	AACAGGGGACGTGGC	15031	AACCGGCGATGTGGC	9367	AACAGGTGATGTGGC	8131	AACCGGTGATGTGGC	1636	AACAGGGACGTGGCT	6	AACAGGGGACGTGGG	2	AACCGCGATGTGGCT	2	AACAGGGGACGTGCT	1	AACAGGAACAGGGGA	1	AACAGGGCCGTGGGG	1	0.0	2	multiple_annotations	0.9993	7	10	9
TTCAGGAGGCGCCCGTATGCAAGAGGG	4	*	0	4	*	0	4	*	0	4	*	0	4	*	0	4	*	0	4	*	0	4	*	0	4	*	0	4	*	0	4	*	0	4	*	0	4	*	0	4	*	0	4	*	0	4	*	0	4	*	0	4	*	0	4	*	0	4	*	0	4	*	0	4	*	0	4	*	0	4	*	0	4	*	0	4	*	0	0	LS483338.1	432185	4	*	0	4	*	0	4	*	0	4	*	0	4	*	0	4	*	0	4	*	0	4	*	0	4	*	0	0.0	0.484088	0.997795	0.0	4.23865e-23	35019	46	1484	1.73421	5.71119e-05	1.20503	1.57379	1.20198	1.56791	GATCATGAGTCTTAT	17136	GATTATGAGCCTTAT	8199	TATCATGAGCCTCAT	7875	GATCATGAGCCTTAT	1655	TATCATGAGCCTTAT	92	GATCATGAGCCTAAT	16	GATCATGAGTCTATG	3	ATTATGAGCCTTATG	3	ATCATGAGTCTTATG	2	ATCATGAGCCTTATG	2	0.0	1	unique_annotation	0.999	5	10	8
TTCAGGATCACAAATAATTACATCATC	4	*	0	4	*	0	4	*	0	4	*	0	4	*	0	4	*	0	4	*	0	4	*	0	4	*	0	4	*	0	4	*	0	4	*	0	4	*	0	16	ICEberg|409|ICESp1108|GenBank|FR691054|1694..47149_Streptococcus_pyogenes_integrative_conjugative_element_ICESp1108,_strain_C1.	9845	4	*	0	4	*	0	4	*	0	4	*	0	4	*	0	4	*	0	4	*	0	4	*	0	4	*	0	4	*	0	4	*	0	4	*	0	4	*	0	4	*	0	4	*	0	4	*	0	4	*	0	4	*	0	4	*	0	4	*	0	4	*	0	4	*	0	2.8228899999999997e-39	0.521752	0.987805	1.82599e-41	1.43886e-44	247	5	4	1.91609	0.0	1.11336	1.21135	1.11336	1.21135	GTCTGTTACAAGAAT	94	ATCTGTTACGAGAAT	75	ATCTGTGACAAGAAT	44	ATCTGTTACAAGAAT	33	ATCTGTTACGATGAT	1	NNNNNNNNNNNNNNN	0	NNNNNNNNNNNNNNN	0	NNNNNNNNNNNNNNN	0	NNNNNNNNNNNNNNN	0	NNNNNNNNNNNNNNN	0	2.29342187262e-37	1	unique_annotation	1.0	3	5	5
TTCAGTACCATTAAGACCTTGGTATTT	4	*	0	4	*	0	4	*	0	4	*	0	4	*	0	4	*	0	4	*	0	4	*	0	4	*	0	4	*	0	4	*	0	4	*	0	4	*	0	4	*	0	4	*	0	4	*	0	4	*	0	4	*	0	4	*	0	4	*	0	4	*	0	4	*	0	4	*	0	4	*	0	4	*	0	4	*	0	16	LS483338.1	38237	16	AP018935.1	38082	4	*	0	4	*	0	4	*	0	4	*	0	4	*	0	4	*	0	4	*	0	4	*	0	0.0	0.512763	0.998441	0.0	6.3453199999999994e-27	46238	38	1505	1.63236	0.0	1.19175	1.40486	1.19025	1.40194	AATTGGGACCTTGTC	21440	AAGAGGCACCTTGTC	13906	AAGTGGGACCTTGTC	10082	AAGAGGCGCCTTGTC	717	AAGAGACACCTTGTC	50	AAGTGGGACCTGTCC	3	AAGGGCACCTTGTCC	3	AAGAGGCACCTTGTG	2	AAGTGGGACCTAAAT	2	AAGTGGACCTTGTCC	2	0.0	2	multiple_annotations	0.9993	9	9	7
TTCAGTAGATGCTTCTTCTGAGGAAAC	4	*	0	4	*	0	4	*	0	4	*	0	4	*	0	4	*	0	4	*	0	4	*	0	4	*	0	4	*	0	4	*	0	4	*	0	4	*	0	4	*	0	4	*	0	4	*	0	4	*	0	4	*	0	4	*	0	4	*	0	4	*	0	4	*	0	4	*	0	4	*	0	4	*	0	4	*	0	4	*	0	4	*	0	4	*	0	4	*	0	4	*	0	4	*	0	4	*	0	4	*	0	4	*	0	4	*	0	1.09018e-17	0.528809	1.0	8.27748e-20	3.0024e-20	110	5	3	1.6848	0.0	2.12727	1.97915	2.12727	1.97915	CCCATCTCCATCAAC	44	CTTATCTCCAGAAAC	35	CTCATCTCCAGAAAC	29	CAGATCTCAATCACA	1	CCCATCTCCAGAAAC	1	NNNNNNNNNNNNNNN	0	NNNNNNNNNNNNNNN	0	NNNNNNNNNNNNNNN	0	NNNNNNNNNNNNNNN	0	NNNNNNNNNNNNNNN	0	7.274458211489999e-16	0	unannotated	1.0	6	4	4
TTCAGTAGCAGCTCCTTCTGAGGAAAC	4	*	0	4	*	0	4	*	0	4	*	0	4	*	0	4	*	0	4	*	0	4	*	0	4	*	0	4	*	0	4	*	0	4	*	0	4	*	0	4	*	0	4	*	0	4	*	0	4	*	0	4	*	0	4	*	0	4	*	0	4	*	0	4	*	0	4	*	0	4	*	0	4	*	0	4	*	0	16	LS483338.1	1584885	4	*	0	4	*	0	4	*	0	4	*	0	4	*	0	4	*	0	4	*	0	4	*	0	4	*	0	6.303949999999999e-144	0.507761	0.944906	3.8984100000000014e-149	8.63927e-07	971	17	52	1.81783	0.0	1.22039	1.76395	1.2173	1.75843	CCCATCTCCAGAAAC	547	CCCATCTCCAGCGGC	191	CCCAACTCCATCAAC	117	CCCATCTCCATCAAC	94	CCCATCTCCAGCAGC	8	CCCATCTCCTCCAGA	2	CCCATCTCCATCCGC	2	CCCATCTCCAGCCCC	1	CCCATCACCAGCGGC	1	CCCATCTCCAGCCGC	1	6.79750380528e-142	1	unique_annotation	0.9928	7	6	10
TTCAGTTAGGTCAGGTCCTTCAATGAC	4	*	0	4	*	0	4	*	0	4	*	0	4	*	0	4	*	0	4	*	0	4	*	0	4	*	0	4	*	0	4	*	0	4	*	0	4	*	0	4	*	0	4	*	0	4	*	0	4	*	0	4	*	0	4	*	0	4	*	0	4	*	0	4	*	0	4	*	0	4	*	0	4	*	0	4	*	0	16	LS483338.1	575049	4	*	0	4	*	0	4	*	0	4	*	0	4	*	0	4	*	0	4	*	0	4	*	0	4	*	0	0.0	0.492946	0.998758	0.0	1.3367399999999999e-42	65218	23	1511	1.60971	0.0	1.24466	1.37288	1.24404	1.37148	TTCAAGGGTCACGGA	32194	TTCAAGGGTCACTGC	17652	TTCAAGGATCACTGC	14276	TTCAAGGGTCACTAC	775	TTCAAGGGTCACCGC	299	TTCAAGGGTCAGGAT	2	TTAAGGGTCACTGCC	2	TTCAGGGTCACTGCC	2	TTCAAGGGACTGCCA	2	TTCAAGGGGACCTGA	1	0.0	1	unique_annotation	0.9998	9	8	9
TTCAGTTATAGAAAGAGATGACGATTG	4	*	0	4	*	0	4	*	0	4	*	0	4	*	0	4	*	0	4	*	0	4	*	0	4	*	0	4	*	0	4	*	0	4	*	0	4	*	0	0	ICEberg|409|ICESp1108|GenBank|FR691054|1694..47149_Streptococcus_pyogenes_integrative_conjugative_element_ICESp1108,_strain_C1.	23410	4	*	0	4	*	0	4	*	0	4	*	0	4	*	0	4	*	0	4	*	0	4	*	0	4	*	0	4	*	0	4	*	0	4	*	0	4	*	0	4	*	0	4	*	0	4	*	0	4	*	0	4	*	0	4	*	0	4	*	0	4	*	0	4	*	0	5.44472e-17	0.462107	1.0	1.77971e-18	8.30694e-20	101	4	5	1.79762	0.0	1.93069	2.10297	1.93069	2.10297	GATACACCTTTCAAC	43	GATTCATCTAGCAAC	33	GATACACCTAGAAAC	13	GATACACCTAGCAAC	12	NNNNNNNNNNNNNNN	0	NNNNNNNNNNNNNNN	0	NNNNNNNNNNNNNNN	0	NNNNNNNNNNNNNNN	0	NNNNNNNNNNNNNNN	0	NNNNNNNNNNNNNNN	0	3.5971947768199994e-15	1	unique_annotation	1.0	4	4	3
TTCATCACCTGAGAGTGAGGAACCTTC	4	*	0	4	*	0	4	*	0	4	*	0	4	*	0	4	*	0	4	*	0	4	*	0	4	*	0	4	*	0	4	*	0	4	*	0	4	*	0	4	*	0	4	*	0	4	*	0	4	*	0	4	*	0	4	*	0	4	*	0	4	*	0	4	*	0	4	*	0	4	*	0	4	*	0	4	*	0	16	LS483338.1	1584909	4	*	0	4	*	0	4	*	0	4	*	0	4	*	0	4	*	0	4	*	0	4	*	0	4	*	0	4.86133e-12	0.444262	1.0	5.93045e-17	3.90829e-14	92	4	3	1.63512	0.0	0.641304	0.737697	0.641304	0.737697	AGTAGCAGCTCCTTC	36	AGTAGCAGCTACTTC	31	AGTAGCAGCTTCTTC	24	AGTAGCAGAGGCTTA	1	NNNNNNNNNNNNNNN	0	NNNNNNNNNNNNNNN	0	NNNNNNNNNNNNNNN	0	NNNNNNNNNNNNNNN	0	NNNNNNNNNNNNNNN	0	NNNNNNNNNNNNNNN	0	2.99059917056e-10	1	unique_annotation	1.0	5	2	4
TTCATCTTCTTCATCTTCTTCATCTTC	0	NC_035107.1	68891924	4	*	0	4	*	0	4	*	0	4	*	0	4	*	0	4	*	0	4	*	0	4	*	0	4	*	0	4	*	0	0	NC_000024.10	14232525	4	*	0	4	*	0	4	*	0	4	*	0	4	*	0	4	*	0	4	*	0	4	*	0	4	*	0	0	NC_069005.1	8248374	16	TRINITY_DN47923_c3_g1_i4.p1	55	4	*	0	4	*	0	4	*	0	16	LS483338.1	266748	4	*	0	4	*	0	0	3	11821568	4	*	0	4	*	0	4	*	0	4	*	0	4	*	0	16	Chr05	30687700	1.91352e-63	0.611218	1.0	4.80903e-75	1.37755e-73	445	5	6	1.87206	0.0	1.11011	1.69941	1.11011	1.69941	TTCATCTTCTTCATC	198	TTCATCTGATTCATC	106	TTCGTCTTCTTCATT	71	TTCGTCTTCTTCGTC	69	TTCATCTTCTTCTGC	1	NNNNNNNNNNNNNNN	0	NNNNNNNNNNNNNNN	0	NNNNNNNNNNNNNNN	0	NNNNNNNNNNNNNNN	0	NNNNNNNNNNNNNNN	0	1.72188262009e-61	7	multiple_annotations	1.0	5	5	5
TTCATCTTGAGGGACAGCGTTAATGCA	4	*	0	4	*	0	4	*	0	4	*	0	4	*	0	4	*	0	4	*	0	4	*	0	4	*	0	4	*	0	4	*	0	4	*	0	4	*	0	4	*	0	4	*	0	4	*	0	4	*	0	4	*	0	4	*	0	4	*	0	4	*	0	4	*	0	4	*	0	4	*	0	4	*	0	4	*	0	16	LS483338.1	1206609	4	*	0	4	*	0	4	*	0	4	*	0	4	*	0	4	*	0	4	*	0	4	*	0	4	*	0	0.0	0.524755	0.997063	0.0	3.20864e-14	22054	26	1386	1.59151	4.53432e-05	0.576902	0.833008	0.57527	0.830041	TAGGTATTGAGATCG	9616	TAGGTATTGAAATCG	6689	TAGGTATTGAGACCG	5647	TAGGTATTGAAATAC	79	TAGGTATTGAATCGC	2	TAGGGCGATTTCAAT	1	TAGATTTCAATACCT	1	TAGGTATGAACACCG	1	TAAGATGAAGACGTA	1	TAGCAGATTCCTTGT	1	0.0	1	unique_annotation	0.9993	9	9	10
TTCATGGGTGAGTGGATTGAAATAAAA	4	*	0	4	*	0	4	*	0	4	*	0	4	*	0	4	*	0	4	*	0	4	*	0	4	*	0	4	*	0	4	*	0	4	*	0	4	*	0	4	*	0	4	*	0	4	*	0	4	*	0	4	*	0	4	*	0	4	*	0	4	*	0	4	*	0	4	*	0	4	*	0	4	*	0	4	*	0	4	*	0	4	*	0	4	*	0	4	*	0	4	*	0	4	*	0	4	*	0	4	*	0	4	*	0	4	*	0	2.7924199999999998e-42	0.618566	0.977376	3.74882e-92	6.30419e-13	661	35	8	2.0718	0.01059	6.09682	6.86409	5.06203	5.67403	ACAAATCGTTATCAA	282	AAATAGCTAAGATCG	262	ATTACGGTGACGTTA	44	AAGACTGGTTTGAAA	31	TATGTGACTGACACT	5	AAATTTCTAAAGTCG	5	AAAAATCGTTATCAA	2	AAAATTCTAAAGTAG	2	ACAAATCTAAAGTCG	2	AAAATTCAAAAGGCT	1	2.30530332153e-40	0	unannotated	0.9622	10	8	10
TTCATTATTTCTTCAATGCTACGACCG	4	*	0	4	*	0	4	*	0	4	*	0	4	*	0	4	*	0	4	*	0	4	*	0	4	*	0	4	*	0	4	*	0	4	*	0	4	*	0	16	ICEberg|409|ICESp1108|GenBank|FR691054|1694..47149_Streptococcus_pyogenes_integrative_conjugative_element_ICESp1108,_strain_C1.	42225	4	*	0	4	*	0	4	*	0	4	*	0	4	*	0	4	*	0	4	*	0	4	*	0	4	*	0	4	*	0	4	*	0	4	*	0	4	*	0	4	*	0	4	*	0	4	*	0	4	*	0	4	*	0	4	*	0	4	*	0	4	*	0	4	*	0	9.91452e-24	0.506263	1.0	2.16726e-25	2.9860299999999998e-27	143	5	6	1.72743	0.0	1.16783	1.2613	1.16783	1.2613	TCTTTAAGTTGGCTA	57	TCTTCAAGCTGGCTA	57	TCTTCAAGTTGACTA	21	TCTTCAAGTTGGCTA	7	TCTTTAAGCGTACTA	1	NNNNNNNNNNNNNNN	0	NNNNNNNNNNNNNNN	0	NNNNNNNNNNNNNNN	0	NNNNNNNNNNNNNNN	0	NNNNNNNNNNNNNNN	0	7.141171571970003e-22	1	unique_annotation	1.0	6	4	3
TTCATTATTTTTGATATATTTTTAGTT	4	*	0	4	*	0	4	*	0	4	*	0	4	*	0	4	*	0	4	*	0	4	*	0	4	*	0	4	*	0	4	*	0	4	*	0	4	*	0	4	*	0	4	*	0	4	*	0	4	*	0	4	*	0	4	*	0	4	*	0	4	*	0	4	*	0	4	*	0	4	*	0	4	*	0	4	*	0	4	*	0	4	*	0	4	*	0	4	*	0	4	*	0	4	*	0	4	*	0	4	*	0	4	*	0	4	*	0	3.67938e-95	0.473942	1.0	6.8155e-97	9.81014e-21	569	6	31	1.7816	0.0	0.734622	0.96818	0.734622	0.96818	TACTACTCGTATTCT	273	TACTACTCGCATTCT	196	TACTACTCGCGTTCT	51	TAATACTCGCACTCT	22	TGCTACTAGTATTCT	19	TACTACTAGCATTCT	8	NNNNNNNNNNNNNNN	0	NNNNNNNNNNNNNNN	0	NNNNNNNNNNNNNNN	0	NNNNNNNNNNNNNNN	0	3.62842180877e-93	0	unannotated	1.0	6	3	5
TTCATTCAACCCTCCTTTTTATTTAAC	4	*	0	4	*	0	4	*	0	4	*	0	4	*	0	4	*	0	4	*	0	4	*	0	4	*	0	4	*	0	4	*	0	4	*	0	4	*	0	4	*	0	4	*	0	4	*	0	4	*	0	4	*	0	4	*	0	4	*	0	4	*	0	4	*	0	4	*	0	4	*	0	4	*	0	4	*	0	16	LS483338.1	710684	4	*	0	4	*	0	4	*	0	4	*	0	4	*	0	4	*	0	4	*	0	4	*	0	4	*	0	0.0	0.486678	0.998643	0.0	6.27058e-23	45995	30	1501	1.66124	8.6966e-05	1.17504	1.33321	1.17356	1.33025	CAGTTAAGTATATCG	18862	CAGTTAAGTATATCA	13412	TGGTTAAGTATATCA	13020	TGGTTAAGTATATCG	664	TGGTTAAGTACATCA	8	CTGATATACTTAACT	3	AGTTAAGTATATCAC	2	CTGATGCGATATACT	2	CAGATATACTTAACT	1	CAGTTAAGTATATCC	1	0.0	1	unique_annotation	0.9996	10	8	7
TTCATTTCAAGTTCATGTTTTTATCAT	4	*	0	4	*	0	4	*	0	4	*	0	4	*	0	4	*	0	4	*	0	4	*	0	4	*	0	4	*	0	4	*	0	4	*	0	4	*	0	4	*	0	4	*	0	4	*	0	4	*	0	4	*	0	4	*	0	4	*	0	4	*	0	4	*	0	4	*	0	4	*	0	4	*	0	4	*	0	0	LS483338.1	1397698	4	*	0	4	*	0	4	*	0	4	*	0	4	*	0	4	*	0	4	*	0	4	*	0	4	*	0	0.0	0.417719	0.992728	0.0	6.2188599999999995e-31	49779	32	1492	1.58371	2.00888e-05	0.664859	0.902135	0.663031	0.898415	TTTAAACATCAAATG	25064	TTTAATCATCAAATG	16237	TTTACGCATCAAATG	7424	TCTAATCATCAAATG	809	TTTAAATATCAAATG	97	TTTAAACATCGAATG	42	TTTAAGCATCAAATG	37	TTTAAACTTCAAATG	20	TTTAAACATCAAACG	13	TTTACACATCAAATG	8	0.0	1	unique_annotation	0.9994	9	4	7
TTCCAAAGTTCTGCAAAATGCGCAGCA	4	*	0	4	*	0	4	*	0	4	*	0	4	*	0	4	*	0	4	*	0	4	*	0	4	*	0	4	*	0	4	*	0	4	*	0	4	*	0	4	*	0	4	*	0	4	*	0	4	*	0	4	*	0	4	*	0	4	*	0	4	*	0	4	*	0	4	*	0	4	*	0	4	*	0	4	*	0	16	LS483338.1	561743	4	*	0	4	*	0	4	*	0	4	*	0	4	*	0	4	*	0	4	*	0	4	*	0	4	*	0	0.0	0.517608	0.99756	0.0	7.01865e-26	37913	30	1441	1.58942	0.0	1.31538	1.39881	1.31409	1.39641	GCCGTATCCGCTTCT	17982	GCCATGTCCGTTTCT	10227	GCCATGTCCGCTTCT	9343	GCCATATCCGCTTCT	333	GCCGTATCCCGCTTC	2	GCCATGTCCGGTTTC	2	GCCATGTCCCGCTTC	1	GCCAGTCCGCTTCTG	1	GCCATGTCCGAATCA	1	GCACTGTCCGCTTCG	1	0.0	1	unique_annotation	0.9995	9	9	9
TTCCAACATGAAAAACTATCTATCAGA	4	*	0	4	*	0	4	*	0	4	*	0	4	*	0	4	*	0	4	*	0	4	*	0	4	*	0	4	*	0	4	*	0	4	*	0	4	*	0	0	ICEberg|439|ICESp2905|GenBank|FR691055|1659..67233_Streptococcus_pyogenes_ICESp2905_DNA_containing_erm(TR)-carrying_element_and_tet(O)_fragment,_strain_iB21.	12862	4	*	0	4	*	0	4	*	0	4	*	0	4	*	0	4	*	0	4	*	0	4	*	0	4	*	0	4	*	0	4	*	0	4	*	0	4	*	0	16	AP018935.1	1385953	4	*	0	4	*	0	4	*	0	4	*	0	4	*	0	4	*	0	4	*	0	4	*	0	1.8965300000000002e-102	0.505511	0.980545	2.52081e-104	5.0491e-26	629	4	34	1.67203	0.0	0.852146	1.052	0.852146	1.052	CAAAAGAACACACAC	289	CAAAAGAACACACAT	222	TAAAAGGACACACAT	78	CAAAAGAACACATAT	40	NNNNNNNNNNNNNNN	0	NNNNNNNNNNNNNNN	0	NNNNNNNNNNNNNNN	0	NNNNNNNNNNNNNNN	0	NNNNNNNNNNNNNNN	0	NNNNNNNNNNNNNNN	0	1.90290996751e-100	2	multiple_annotations	1.0	3	4	3
TTCCAAGAATACCAGGAAATACAAGTG	4	*	0	4	*	0	4	*	0	4	*	0	4	*	0	4	*	0	4	*	0	4	*	0	4	*	0	4	*	0	4	*	0	4	*	0	4	*	0	16	ICEberg|410|ICEFma29328-1|GenBank|AP008971|1002528..1069524_Finegoldia_magna_ATCC_29328_DNA,_complete_genome.	35303	4	*	0	4	*	0	4	*	0	4	*	0	4	*	0	4	*	0	4	*	0	4	*	0	4	*	0	4	*	0	4	*	0	4	*	0	4	*	0	4	*	0	4	*	0	4	*	0	4	*	0	4	*	0	4	*	0	4	*	0	4	*	0	4	*	0	6.40207e-21	0.572201	1.0	1.22078e-22	8.50246e-24	125	4	4	1.75327	0.0	1.368	1.59923	1.368	1.59923	AAGCAACCAAGCCTT	55	AAGCAAATAAGCTTT	41	AAGCAAATAAGCCTT	19	AAGCAGCCAAGCCTT	10	NNNNNNNNNNNNNNN	0	NNNNNNNNNNNNNNN	0	NNNNNNNNNNNNNNN	0	NNNNNNNNNNNNNNN	0	NNNNNNNNNNNNNNN	0	NNNNNNNNNNNNNNN	0	4.4614206645e-19	1	unique_annotation	1.0	4	4	3
TTCCAATCTCAAAAAGAGATTGGTTTT	4	*	0	4	*	0	4	*	0	4	*	0	4	*	0	4	*	0	4	*	0	4	*	0	4	*	0	4	*	0	4	*	0	4	*	0	4	*	0	4	*	0	4	*	0	4	*	0	4	*	0	4	*	0	4	*	0	4	*	0	4	*	0	4	*	0	4	*	0	4	*	0	4	*	0	4	*	0	0	LS483338.1	675249	4	*	0	4	*	0	4	*	0	4	*	0	4	*	0	4	*	0	4	*	0	4	*	0	4	*	0	0.0	0.515862	0.997842	0.0	1.3660799999999999e-21	24164	23	1300	1.72753	0.358591	0.600728	0.722783	0.597956	0.717678	TTAAGTGCTTTTGTG	9780	TTAAGTGTTTTTGTG	7840	TTAAGTGGTTTTGTG	5700	TTAAGTGCTTTTTTG	816	TTAAGTGTTTTACTG	5	TAAGTGCTTTTGTGA	4	TTAAGTGCTTTTTGA	3	TTAAGTGCCTGTCTC	1	TAAGTGTTTTTGTGA	1	TTAAGTGCTTTTGAA	1	0.0	1	unique_annotation	0.9995	8	8	10
TTCCAATTGTCTGCCCAGTCTTCCTCA	4	*	0	4	*	0	4	*	0	4	*	0	4	*	0	4	*	0	4	*	0	4	*	0	4	*	0	4	*	0	4	*	0	4	*	0	4	*	0	4	*	0	4	*	0	4	*	0	4	*	0	4	*	0	4	*	0	4	*	0	4	*	0	4	*	0	4	*	0	4	*	0	4	*	0	4	*	0	0	LS483338.1	1566500	4	*	0	4	*	0	4	*	0	4	*	0	4	*	0	4	*	0	4	*	0	4	*	0	4	*	0	0.0	0.497728	0.998985	0.0	2.32838e-38	59963	26	1452	1.66592	0.0	1.04179	1.28962	1.03964	1.28534	GCCAATTCCTGACTA	29513	GCTAATTCTTGACTG	15250	GCCAATTCTTGACTA	13685	GCTAATTCTTGACTA	855	GCCAATTCTTGACTG	431	GCCAATTCCTGACTG	194	GCTATTCTTGACTGT	13	GCCATTCCTGACTAT	2	GCCAATTCTTACTAT	2	GCAATTCTTGACTAT	2	0.0	1	unique_annotation	0.9997	10	10	5
TTCCAGAACCATATCCAATTTCTCAGA	4	*	0	4	*	0	4	*	0	4	*	0	4	*	0	4	*	0	4	*	0	4	*	0	4	*	0	4	*	0	4	*	0	4	*	0	4	*	0	4	*	0	4	*	0	4	*	0	4	*	0	4	*	0	4	*	0	4	*	0	4	*	0	4	*	0	4	*	0	4	*	0	4	*	0	4	*	0	0	LS483338.1	1565989	4	*	0	4	*	0	4	*	0	4	*	0	4	*	0	4	*	0	4	*	0	4	*	0	4	*	0	0.0	0.48048	0.998696	0.0	3.00535e-60	74609	35	1510	1.71929	0.0	1.30756	1.36121	1.30617	1.35854	AATGATACCAGATAA	33497	AATGATGCCTGATAA	21443	AATAATGCCTGATAA	17041	AATGATGCCAGATAA	2231	AATGATGCCTGATAG	353	AATGATACAGATAAA	7	ATGATACCAGATAAA	3	AATGATACCTGATAA	2	AATGATACCATAAAA	2	AATAATGCCTGATAG	2	0.0	1	unique_annotation	0.9996	5	10	8
TTCCAGACTGGTTGCCTGAGTTAGGGT	4	*	0	4	*	0	4	*	0	4	*	0	4	*	0	4	*	0	4	*	0	4	*	0	4	*	0	4	*	0	4	*	0	4	*	0	4	*	0	4	*	0	4	*	0	4	*	0	4	*	0	4	*	0	4	*	0	4	*	0	4	*	0	4	*	0	4	*	0	4	*	0	4	*	0	4	*	0	4	*	0	4	*	0	4	*	0	4	*	0	4	*	0	4	*	0	4	*	0	4	*	0	4	*	0	4	*	0	0.0	0.493627	0.999084	0.0	5.25177e-25	2440	7	90	1.58256	0.0	1.15984	1.65912	1.15656	1.65116	TTGGTACTGCGGCGG	1006	CTGGTACTGCGGCGG	745	TTGATACTGTGGTGG	685	TTGGTAACTATGCCT	1	CTGGAATTAAATGTT	1	TGATACTGTGGTGGT	1	TTGGTACTGCGGCGT	1	NNNNNNNNNNNNNNN	0	NNNNNNNNNNNNNNN	0	NNNNNNNNNNNNNNN	0	0.0	0	unannotated	1.0	6	7	6
TTCCAGATTGTTTAAAGAGTATCAAGC	4	*	0	4	*	0	4	*	0	4	*	0	4	*	0	4	*	0	4	*	0	4	*	0	4	*	0	4	*	0	4	*	0	4	*	0	4	*	0	4	*	0	4	*	0	4	*	0	4	*	0	4	*	0	4	*	0	4	*	0	4	*	0	4	*	0	4	*	0	4	*	0	4	*	0	4	*	0	4	*	0	4	*	0	4	*	0	4	*	0	4	*	0	4	*	0	4	*	0	4	*	0	4	*	0	4	*	0	0.0	0.518789	0.999189	0.0	1.2272299999999998e-39	37407	19	1469	1.62352	0.0	0.544684	0.80986	0.543615	0.807728	GACTAAAACGGATTT	17131	GGCTAAAACGGATTT	10163	AACTAAAACGGATTT	9577	GACTAACACGGATTT	514	GGCTAAACGGATTTA	3	AACTAAACGGATTTA	3	GGCTAAAACTTTAAA	2	GACTAAACGGATTTA	2	GACTAAAACGGATTA	2	ACGGATTTATTTGTG	1	0.0	0	unannotated	0.9998	7	8	9
TTCCAGATTTACCAATTAAATCTAGAA	4	*	0	4	*	0	4	*	0	4	*	0	4	*	0	4	*	0	4	*	0	4	*	0	4	*	0	4	*	0	4	*	0	4	*	0	4	*	0	4	*	0	4	*	0	4	*	0	4	*	0	4	*	0	4	*	0	4	*	0	4	*	0	4	*	0	4	*	0	4	*	0	4	*	0	4	*	0	4	*	0	4	*	0	4	*	0	4	*	0	4	*	0	4	*	0	4	*	0	4	*	0	4	*	0	4	*	0	8.71727e-264	0.459953	1.0	3.22021e-271	6.20301e-46	1627	7	49	1.58864	0.0	1.46589	2.15064	1.46527	2.1496	TCTCACTGAGCCTCT	896	TCTCCTTAAGCCTCT	479	TCTCAGTGAGGTTTT	185	TCTCAGTGAGGGTTT	33	TCTCTTTGAGCCTCT	32	TAAACTTAAGCCTCT	1	TCTCACTGATAGAAA	1	NNNNNNNNNNNNNNN	0	NNNNNNNNNNNNNNN	0	NNNNNNNNNNNNNNN	0	1.0713665882000001e-261	0	unannotated	1.0	8	6	6
TTCCAGCGGGACCTTGTTCTCCTTTGT	4	*	0	4	*	0	4	*	0	4	*	0	4	*	0	4	*	0	4	*	0	4	*	0	4	*	0	4	*	0	4	*	0	4	*	0	4	*	0	4	*	0	4	*	0	4	*	0	4	*	0	4	*	0	4	*	0	4	*	0	4	*	0	4	*	0	4	*	0	4	*	0	4	*	0	4	*	0	4	*	0	4	*	0	4	*	0	4	*	0	4	*	0	4	*	0	4	*	0	4	*	0	4	*	0	4	*	0	1.16009e-138	0.53965	0.961224	2.2001e-149	2.0179e-21	988	42	39	2.4094	0.0	2.20445	3.17784	2.20344	3.17179	CACCAGTTTCACCCT	462	CACCAGTTTCGCCGC	222	CACCACGTGGGCCTT	128	CACCAGCTTTTCCAG	94	CACCAGCTTTTCCAT	8	CACCAGATTAACCAT	5	CACCAGCTTTTCCCT	5	CACCAGGTTGACCCT	4	CACCAGGTTATCCCG	4	CACCAGATTATCCAT	4	1.24122009331e-136	0	unannotated	0.9474	8	8	9
TTCCAGGTAAAGACGGTAAGGACGGCC	4	*	0	4	*	0	4	*	0	4	*	0	4	*	0	4	*	0	4	*	0	4	*	0	4	*	0	4	*	0	4	*	0	4	*	0	4	*	0	4	*	0	4	*	0	4	*	0	4	*	0	4	*	0	4	*	0	4	*	0	4	*	0	4	*	0	4	*	0	4	*	0	4	*	0	4	*	0	16	LS483338.1	978087	4	*	0	4	*	0	4	*	0	4	*	0	4	*	0	4	*	0	4	*	0	4	*	0	4	*	0	1.67676e-206	0.517321	0.908278	1.98541e-208	1.30402e-12	1431	60	60	2.27952	0.00209644	0.851153	1.23648	0.849755	1.23382	AAAACGGCAAAGATG	662	AAAACGGTAAAGATG	420	AAGACGGTAAAGATG	138	AAGATGGCAAAGATG	113	AAGATGGCAAAGACG	10	AAAACGGCAAAGACG	7	AACACGGTAAAGATG	6	AACAAGGTAAAGATG	5	AAAACGGCAAAGAAG	5	AAGACGGTAAACCTG	4	1.9468189446300002e-204	1	unique_annotation	0.9574	10	4	8
TTCCCAAGTAGTAAGTCCCATATTTTT	4	*	0	4	*	0	4	*	0	4	*	0	4	*	0	4	*	0	4	*	0	4	*	0	4	*	0	4	*	0	4	*	0	4	*	0	4	*	0	0	ICEberg|409|ICESp1108|GenBank|FR691054|1694..47149_Streptococcus_pyogenes_integrative_conjugative_element_ICESp1108,_strain_C1.	39381	4	*	0	4	*	0	4	*	0	4	*	0	4	*	0	4	*	0	4	*	0	4	*	0	4	*	0	4	*	0	4	*	0	4	*	0	4	*	0	4	*	0	4	*	0	4	*	0	4	*	0	4	*	0	4	*	0	4	*	0	4	*	0	4	*	0	1.01964e-18	0.496161	1.0	1.8801e-20	6.36696e-11	112	4	5	1.73795	0.0	0.910714	1.17535	0.910714	1.17535	AGTTTTGTGATTGGC	49	TGTTTTATGATTGGC	39	AGTTTTGTGGTTGGC	14	AGTTTTATGATTGGC	10	NNNNNNNNNNNNNNN	0	NNNNNNNNNNNNNNN	0	NNNNNNNNNNNNNNN	0	NNNNNNNNNNNNNNN	0	NNNNNNNNNNNNNNN	0	NNNNNNNNNNNNNNN	0	6.905667805210001e-17	1	unique_annotation	1.0	2	4	4
TTCCCACTATAAGTCAAATAATGAGAC	4	*	0	4	*	0	4	*	0	4	*	0	4	*	0	4	*	0	4	*	0	4	*	0	4	*	0	4	*	0	4	*	0	4	*	0	4	*	0	4	*	0	4	*	0	4	*	0	4	*	0	4	*	0	4	*	0	4	*	0	4	*	0	4	*	0	4	*	0	4	*	0	4	*	0	4	*	0	0	LS483338.1	927874	4	*	0	4	*	0	4	*	0	4	*	0	4	*	0	4	*	0	4	*	0	4	*	0	4	*	0	0.0	0.522985	0.997761	0.0	4.85388e-21	45365	47	1508	1.59976	0.217613	1.91125	2.85246	1.63648	2.30487	TATTTCTCCTTACCC	23237	TATTCCTCCTTACCC	11362	TATTACCCCCTTATA	9852	TAATTCCTTCTTACC	858	TATTACCCCTTATAG	5	TATTACCCCCCTTAT	3	TATTACCCCCTATAG	3	TATTCTCCTTACCCC	2	TATTACCCCCAGTCT	2	TATCAGTTACAAGCT	2	0.0	1	unique_annotation	0.9991	9	9	10
TTCCCACTGCATAAGTAACAGTGAAAA	4	*	0	4	*	0	4	*	0	4	*	0	4	*	0	4	*	0	4	*	0	4	*	0	4	*	0	4	*	0	4	*	0	4	*	0	4	*	0	16	ICEberg|412|Tn1806|GenBank|CP002121|818751..870207_Streptococcus_pneumoniae_AP200,_complete_genome.	46782	4	*	0	4	*	0	4	*	0	4	*	0	4	*	0	4	*	0	4	*	0	4	*	0	4	*	0	4	*	0	4	*	0	4	*	0	4	*	0	4	*	0	16	CP000920.1	954570	4	*	0	4	*	0	4	*	0	4	*	0	4	*	0	4	*	0	4	*	0	8.37957e-19	0.455393	1.0	3.5710899999999994e-20	2.40915e-14	110	4	5	1.75558	0.0	0.772727	0.974646	0.772727	0.974646	TTAGACCCTCTTGGC	55	TTAGACCCTCTTGGT	25	TTAGACCCTCTTGCT	19	TTAGACCCACTTGGT	11	NNNNNNNNNNNNNNN	0	NNNNNNNNNNNNNNN	0	NNNNNNNNNNNNNNN	0	NNNNNNNNNNNNNNN	0	NNNNNNNNNNNNNNN	0	NNNNNNNNNNNNNNN	0	5.68079681825e-17	2	multiple_annotations	1.0	5	3	2
TTCCCAGCCACCTTTTTCTTGCAAGGC	4	*	0	4	*	0	4	*	0	4	*	0	4	*	0	4	*	0	4	*	0	4	*	0	4	*	0	4	*	0	4	*	0	4	*	0	4	*	0	4	*	0	4	*	0	4	*	0	4	*	0	4	*	0	4	*	0	4	*	0	4	*	0	4	*	0	4	*	0	4	*	0	4	*	0	4	*	0	16	LS483338.1	740788	4	*	0	4	*	0	4	*	0	4	*	0	4	*	0	4	*	0	4	*	0	4	*	0	4	*	0	0.0	0.486662	0.997589	0.0	1.2926499999999999e-27	31845	27	1486	1.6705	0.000282619	0.828482	0.918018	0.82666	0.914462	ATAGGGGAGATCAAA	14127	ATAGGGGAGGTCAAA	9198	ATAGGGAAGGTCAAA	7788	ACAGGGGAGGTCAAA	698	ATAGGGAGATCAAAA	5	ATAGGGAGGTCAAAA	3	ATAGGGGGATCAAAA	3	ATAGGGGGTCAAAAT	2	ATAGGGGCTCATTGC	2	ATAGGGGATCAAAAT	2	0.0	1	unique_annotation	0.9995	7	8	9
TTCCCATGGTTCTGCCCAATTAGCGGT	4	*	0	4	*	0	4	*	0	4	*	0	4	*	0	4	*	0	4	*	0	4	*	0	4	*	0	4	*	0	4	*	0	4	*	0	4	*	0	4	*	0	4	*	0	4	*	0	4	*	0	4	*	0	4	*	0	4	*	0	4	*	0	4	*	0	4	*	0	4	*	0	4	*	0	4	*	0	16	LS483338.1	415702	4	*	0	4	*	0	4	*	0	4	*	0	4	*	0	4	*	0	4	*	0	4	*	0	4	*	0	0.0	0.521585	0.998712	0.0	1.7239599999999998e-39	45080	20	1504	1.65201	0.0	0.79543	0.876201	0.794299	0.873945	ATCTACTTCCAAGAT	19818	ATCTACTTCCACGAT	13875	ATCTATTTCCACGAT	10482	ATCTACTTCCATGAT	884	ATCTACTTCAAGATG	3	ATCTATTCCACGATG	3	ATCTACTCCACGATG	2	ATCTACCGCTCCCAT	1	ATCTACTTCACGATG	1	ATACTTCCAAGATGC	1	0.0	1	unique_annotation	0.9998	10	8	6
TTCCCCCTGACACCAGCCCAAAAGGCT	4	*	0	4	*	0	4	*	0	4	*	0	4	*	0	4	*	0	4	*	0	4	*	0	4	*	0	4	*	0	4	*	0	4	*	0	4	*	0	4	*	0	4	*	0	4	*	0	4	*	0	4	*	0	4	*	0	4	*	0	4	*	0	4	*	0	4	*	0	4	*	0	4	*	0	4	*	0	16	LS483338.1	1398071	4	*	0	4	*	0	4	*	0	4	*	0	4	*	0	4	*	0	4	*	0	4	*	0	4	*	0	0.0	0.527962	0.998218	0.0	1.0764e-39	33650	45	1464	1.68611	0.00038633	0.895275	0.934415	0.892571	0.929353	GCCCCTTCCCCTAGA	13842	GACCCTTCCCCTAGG	9779	GACCCTTCCCCTAGA	9546	GCCCCTTCCCCTAGG	242	AACCCTTCCCCTAGG	81	GGCCCTTCCCCTAGG	71	GACCTTTCCCCTAGA	19	GCTCCTTCCCCTAGG	12	GACCCTTCCCCCTAG	7	GCCCCTTCCCTAGAG	6	0.0	1	unique_annotation	0.9987	9	6	7
TTCCCTAAATAGAGGAAGCAAGTCTAC	4	*	0	4	*	0	4	*	0	4	*	0	4	*	0	4	*	0	4	*	0	4	*	0	4	*	0	4	*	0	4	*	0	4	*	0	4	*	0	0	ICEberg|412|Tn1806|GenBank|CP002121|818751..870207_Streptococcus_pneumoniae_AP200,_complete_genome.	12088	4	*	0	4	*	0	4	*	0	4	*	0	4	*	0	4	*	0	4	*	0	4	*	0	4	*	0	4	*	0	4	*	0	4	*	0	4	*	0	4	*	0	4	*	0	4	*	0	4	*	0	4	*	0	4	*	0	4	*	0	4	*	0	4	*	0	7.18194e-21	0.577249	1.0	6.06559e-24	1.50164e-22	133	3	5	1.58077	0.0	0.93985	0.89861	0.93985	0.89861	TAGATACTATATAGA	49	AAGATACTATATAGA	43	AAGATATTATATAGA	41	NNNNNNNNNNNNNNN	0	NNNNNNNNNNNNNNN	0	NNNNNNNNNNNNNNN	0	NNNNNNNNNNNNNNN	0	NNNNNNNNNNNNNNN	0	NNNNNNNNNNNNNNN	0	NNNNNNNNNNNNNNN	0	5.00165186112e-19	1	unique_annotation	1.0	2	3	3
TTCCCTATTCTGAACTGGCAGAAAGCA	4	*	0	4	*	0	4	*	0	4	*	0	4	*	0	4	*	0	4	*	0	4	*	0	4	*	0	4	*	0	4	*	0	4	*	0	4	*	0	4	*	0	4	*	0	4	*	0	4	*	0	4	*	0	4	*	0	4	*	0	4	*	0	4	*	0	4	*	0	4	*	0	4	*	0	4	*	0	0	LS483338.1	415661	4	*	0	4	*	0	4	*	0	4	*	0	4	*	0	4	*	0	4	*	0	4	*	0	4	*	0	0.0	0.508833	0.999345	0.0	4.42661e-24	45492	27	1507	1.65329	0.0	0.79669	0.889238	0.794535	0.885026	TCTTGGAAGTAGATA	20370	TCGTGGAAGTAGATA	13248	TCGTGGAAATAGATA	10941	TCATGGAAGTAGATA	906	TCGTGGAATAGATAC	4	TCGTGAAGTAGATAC	2	TCGCGGTATCTATTT	1	TCGTGGAAAGGGCAG	1	GTTCTTCTAAAAGGA	1	TCGGAAGTAGATACC	1	0.0	1	unique_annotation	0.9996	10	10	7
TTCCGTGTGGACGTCTTTTTGTTTTGT	4	*	0	4	*	0	4	*	0	4	*	0	4	*	0	4	*	0	4	*	0	4	*	0	4	*	0	4	*	0	4	*	0	4	*	0	4	*	0	4	*	0	4	*	0	4	*	0	4	*	0	4	*	0	16	gene:proph:169548	85	4	*	0	4	*	0	4	*	0	4	*	0	4	*	0	4	*	0	4	*	0	4	*	0	4	*	0	4	*	0	4	*	0	4	*	0	4	*	0	4	*	0	4	*	0	4	*	0	4	*	0	0.0	0.423199	0.918002	0.0	4.4871e-07	19950	49	405	1.59555	0.0384461	7.17524	7.10555	5.78596	5.7503	TCATTTTGTAAACTA	9524	GGAGAAAAGTCCTCT	7913	GGAGAAAAGCCCTCT	1558	GGAGAAAAGCCCCCT	760	TCGTTTTGTAAACTA	132	TGAGAAAAGTCCTCT	9	TGATTTTGTAAACTA	5	GCATTTTGTAAACTA	3	TCATTTTGTAACTAG	2	TCATTTGTAAACTAG	2	0.0	1	unique_annotation	0.9979	6	9	9		gene:proph:169548 Length: 126 # Range: Scmbb::Annotations::FuzzyRange=HASH(0x7f90ab4f28a8) # LocusTag: MGAS9429_Spy0819 # MgeName: prophinder:43279 # Cross-refs: genbank:GeneID:4061680
TTCCTATTCTTTCATCAATAAAAATTG	4	*	0	4	*	0	4	*	0	4	*	0	4	*	0	4	*	0	4	*	0	4	*	0	4	*	0	4	*	0	4	*	0	4	*	0	4	*	0	4	*	0	4	*	0	4	*	0	4	*	0	4	*	0	4	*	0	4	*	0	4	*	0	4	*	0	4	*	0	4	*	0	4	*	0	4	*	0	0	LS483338.1	1594	4	*	0	4	*	0	4	*	0	4	*	0	4	*	0	4	*	0	4	*	0	4	*	0	4	*	0	0.0	0.491157	0.995412	0.0	1.6325799999999994e-20	37251	26	1429	1.5853	2.68449e-05	0.911331	0.898363	0.910714	0.897293	AAGTCACTCCTACTG	14465	AAGTCACTCCTACAG	11696	AAGTCACTTCTACAG	11064	AAGTCACTCCTACAA	2	AAGGAATAGGAATAG	2	AAGTCACTCCACTGG	2	AAGTAACTTCTACAG	1	AAGTCACTCCCTGTT	1	AAGGAGTGACTTCAA	1	AAGTCAATACTAATG	1	0.0	1	unique_annotation	0.9996	10	8	8
TTCCTCTTTGAGTTTTTGGTGCTCAGC	4	*	0	4	*	0	4	*	0	4	*	0	4	*	0	4	*	0	4	*	0	4	*	0	4	*	0	4	*	0	4	*	0	4	*	0	4	*	0	4	*	0	4	*	0	4	*	0	4	*	0	4	*	0	4	*	0	4	*	0	4	*	0	4	*	0	4	*	0	4	*	0	4	*	0	4	*	0	4	*	0	4	*	0	4	*	0	4	*	0	4	*	0	4	*	0	4	*	0	4	*	0	4	*	0	4	*	0	2.9168e-309	0.611797	0.945462	2.57003e-311	2.75781e-14	2042	61	91	2.19437	0.664545	3.46033	4.60175	3.46033	4.60012	TTCAAGCTCTTTTTT	848	TTCAAGGTCTTTTTT	481	AGTAAGAGCAGCTAG	478	ATTAAGAGCAGCTAG	152	TTCAAGGCCTTTTTT	11	TTCTAGCTCTTTTTT	7	AGTAAGAGCAGCTAT	4	ATTAAGAGCATATTT	3	ATTAAGAGCAGCTAT	3	ATCAAGCTCTTTTTT	2	3.73591230297e-307	0	unannotated	0.974	7	7	8
TTCCTGAACGGGAAAGACCGTCACATC	4	*	0	4	*	0	4	*	0	4	*	0	4	*	0	4	*	0	4	*	0	4	*	0	4	*	0	4	*	0	4	*	0	4	*	0	4	*	0	4	*	0	4	*	0	4	*	0	4	*	0	4	*	0	4	*	0	4	*	0	4	*	0	4	*	0	4	*	0	4	*	0	4	*	0	4	*	0	16	LS483338.1	49520	16	AP018935.1	60494	4	*	0	4	*	0	4	*	0	4	*	0	4	*	0	4	*	0	4	*	0	4	*	0	0.0	0.482903	0.999323	0.0	6.745809999999999e-50	58777	39	1511	1.65776	0.0	1.07113	1.32843	1.06977	1.32561	CTCTCCGTTTCCAGA	28176	CTCTCCATTTCCAGA	14504	CTGACCATTTCCAGA	14459	CTTGCCATTTCCAGA	1590	CTCTCCGTTTCAGAC	3	CTCTCCATTCCAGAC	3	CTCTCCGTTCCAGAC	2	CTCTCCTTTCCAGAC	2	CTCTCCATTTCCACA	2	CTGACCATTCCAGAC	2	0.0	2	multiple_annotations	0.9994	6	9	10
TTCCTGACTTGTTAAAAGGTCTTTTAC	4	*	0	4	*	0	4	*	0	4	*	0	4	*	0	4	*	0	4	*	0	4	*	0	4	*	0	4	*	0	4	*	0	4	*	0	4	*	0	16	ICEberg|181|10750-RD.2|GenBank|CP000262|1621728..1670248_Streptococcus_pyogenes_MGAS10750,_complete_genome.	9244	4	*	0	4	*	0	4	*	0	4	*	0	4	*	0	4	*	0	4	*	0	4	*	0	4	*	0	4	*	0	4	*	0	4	*	0	4	*	0	4	*	0	4	*	0	4	*	0	4	*	0	4	*	0	4	*	0	4	*	0	4	*	0	4	*	0	1.1134500000000001e-34	0.504463	1.0	3.1340999999999996e-36	1.8523e-20	207	4	6	1.95274	0.0	0.859903	0.949721	0.859903	0.949721	GTTTTGAGTTATGCC	71	GTTTTGAGTTATACC	57	GTTTTGTGTTATACC	42	GTTTTGAGTTATTCC	37	NNNNNNNNNNNNNNN	0	NNNNNNNNNNNNNNN	0	NNNNNNNNNNNNNNN	0	NNNNNNNNNNNNNNN	0	NNNNNNNNNNNNNNN	0	NNNNNNNNNNNNNNN	0	8.80324274618e-33	1	unique_annotation	1.0	2	4	4
TTCCTTACCATGAGCCTCACGACGAGC	4	*	0	4	*	0	4	*	0	4	*	0	4	*	0	4	*	0	4	*	0	4	*	0	4	*	0	4	*	0	4	*	0	4	*	0	4	*	0	4	*	0	4	*	0	4	*	0	4	*	0	4	*	0	4	*	0	4	*	0	4	*	0	4	*	0	4	*	0	4	*	0	4	*	0	4	*	0	4	*	0	4	*	0	4	*	0	4	*	0	4	*	0	4	*	0	4	*	0	4	*	0	4	*	0	4	*	0	2.39035e-239	0.520621	1.0	1.02051e-242	1.56107e-30	1459	5	38	1.92116	0.0	0.851953	1.33034	0.851953	1.33034	GTCGACAGGGTCACC	569	GTCGATAGAGTCACC	353	GTCGACAGGGGCACC	318	TTCGACAGGGTCACC	218	GTCGATAGGGTCACC	1	NNNNNNNNNNNNNNN	0	NNNNNNNNNNNNNNN	0	NNNNNNNNNNNNNNN	0	NNNNNNNNNNNNNNN	0	NNNNNNNNNNNNNNN	0	2.87242635489e-237	0	unannotated	1.0	5	4	3
TTCCTTGGGCCAACCAGGACCAGGTGA	4	*	0	4	*	0	4	*	0	4	*	0	4	*	0	4	*	0	4	*	0	4	*	0	4	*	0	4	*	0	4	*	0	4	*	0	4	*	0	4	*	0	4	*	0	4	*	0	4	*	0	4	*	0	4	*	0	4	*	0	4	*	0	4	*	0	4	*	0	4	*	0	4	*	0	4	*	0	16	LS483338.1	1571637	4	*	0	4	*	0	4	*	0	4	*	0	4	*	0	4	*	0	4	*	0	4	*	0	4	*	0	0.0	0.497209	0.998763	0.0	1.85035e-54	51523	33	1481	1.64345	1.94088e-05	0.840266	1.25512	0.838422	1.25162	AAAGACTAGAGCGTT	25024	GAGGACTAGAGCGTT	13360	AAAGATTAGAGCGTT	12025	GAGGACTAAAGCGTC	870	GAGGACTAGCGCGTC	204	AAAGACTAGAGCTTA	6	AAGACTAGAGCGTTA	4	GAGGACTAGCGTTAG	3	GGACTAGAGCGTTAG	2	AAAGACTAGCGTTAG	2	0.0	1	unique_annotation	0.9996	10	10	8
TTCCTTTAAAAAATAAGGCTAAAGAGT	4	*	0	4	*	0	4	*	0	4	*	0	4	*	0	4	*	0	4	*	0	4	*	0	4	*	0	4	*	0	4	*	0	4	*	0	4	*	0	4	*	0	4	*	0	4	*	0	4	*	0	4	*	0	4	*	0	4	*	0	4	*	0	4	*	0	4	*	0	4	*	0	4	*	0	4	*	0	0	LS483338.1	486205	4	*	0	4	*	0	4	*	0	4	*	0	4	*	0	4	*	0	4	*	0	4	*	0	4	*	0	0.0	0.531645	0.99731	0.0	9.79339e-15	37652	26	1471	1.59503	0.0	1.62477	1.35853	1.62408	1.3568	CTGTGGCCAACGTGT	13261	CTGTGGCTACTGTGT	12289	CTGTGGCCACTGTGT	12073	CTGTGGCTACTGTCA	2	CTGTGGCTACTGAGA	2	CTGTGCCACTGTGTC	2	CTGTGGCTCTGTACT	2	CTGTGGCTGTGTCAA	2	CTGTGGATACTGGCT	2	CTGTGGCCACACTGA	1	0.0	1	unique_annotation	0.9996	10	9	10
TTCCTTTATTATCACGCACGTCTCTAG	4	*	0	4	*	0	4	*	0	4	*	0	4	*	0	4	*	0	4	*	0	4	*	0	4	*	0	4	*	0	4	*	0	4	*	0	4	*	0	4	*	0	4	*	0	4	*	0	4	*	0	4	*	0	4	*	0	4	*	0	4	*	0	4	*	0	4	*	0	4	*	0	4	*	0	4	*	0	16	LS483338.1	174647	4	*	0	4	*	0	4	*	0	4	*	0	4	*	0	4	*	0	4	*	0	4	*	0	4	*	0	0.0	0.503663	0.999013	0.0	7.84175e-42	58749	40	1510	1.73782	1.70216e-05	0.762226	1.13021	0.759366	1.12496	TTTCAATGATTCGTG	28621	TTTCAAAGATTTGTG	14352	TTTCAATGATTCGTA	11917	TTTCAATGATTTGTG	3809	TTCAATGATTCGTAA	5	TTTCAAAGATTGTGA	4	TTCAATGATTCGTGA	3	TTCAAAGATTTGTGA	3	TTTCAAGATTTGTGA	2	TTTCAAGATTCGTAA	2	0.0	1	unique_annotation	0.9995	9	8	8
TTCGACTTTCTCGACTGTATCAATCCC	4	*	0	4	*	0	4	*	0	4	*	0	4	*	0	4	*	0	4	*	0	4	*	0	4	*	0	4	*	0	4	*	0	4	*	0	4	*	0	4	*	0	4	*	0	4	*	0	4	*	0	4	*	0	16	gene:vir:9791	229	4	*	0	4	*	0	4	*	0	4	*	0	4	*	0	4	*	0	4	*	0	16	LS483338.1	327864	4	*	0	4	*	0	4	*	0	4	*	0	4	*	0	4	*	0	4	*	0	4	*	0	4	*	0	1.4118999999999999e-195	0.483676	1.0	1.1795500000000001e-197	3.03305e-40	1179	5	54	1.72381	0.0	1.04241	1.30083	1.04241	1.30083	TTGTCGTTTCCAGTT	607	TTGCCGCTTCCAATT	277	TTGTCGCTTCCAGTT	193	TTGTCGCTTCCAATT	101	TTGTCGTGTGAAGTT	1	NNNNNNNNNNNNNNN	0	NNNNNNNNNNNNNNN	0	NNNNNNNNNNNNNNN	0	NNNNNNNNNNNNNNN	0	NNNNNNNNNNNNNNN	0	1.62060301495e-193	2	multiple_annotations	1.0	3	5	5
TTCGAGGGCTATACGGTCAATCACCAG	4	*	0	4	*	0	4	*	0	4	*	0	4	*	0	4	*	0	4	*	0	4	*	0	4	*	0	4	*	0	4	*	0	4	*	0	4	*	0	4	*	0	4	*	0	4	*	0	4	*	0	4	*	0	4	*	0	4	*	0	4	*	0	4	*	0	4	*	0	4	*	0	4	*	0	4	*	0	16	LS483338.1	880638	4	*	0	4	*	0	4	*	0	4	*	0	4	*	0	4	*	0	4	*	0	4	*	0	4	*	0	0.0	0.488627	0.998579	0.0	2.03844e-25	57124	39	1505	1.82195	7.00231e-05	0.865503	0.997978	0.863525	0.994012	CGCCATTAGTAGAAG	26154	CGCCATTAGCAGAAG	14499	CCCCATTAGCAGAAG	13381	CCCCACTAGCAGAAG	1388	CGCCACTAGCAGAAG	1253	CCCCATTAGCAGAGG	406	CCCATTAGCAGAAGG	5	CGCCATTAGAGAAGG	4	CGCCATAGCAGAAGG	2	CGCCATTAGTAGAAC	2	0.0	1	unique_annotation	0.9995	9	7	7
TTCGATAATTTTTTCAACATCAAATTC	4	*	0	4	*	0	4	*	0	4	*	0	4	*	0	4	*	0	4	*	0	4	*	0	4	*	0	4	*	0	4	*	0	4	*	0	4	*	0	16	ICEberg|409|ICESp1108|GenBank|FR691054|1694..47149_Streptococcus_pyogenes_integrative_conjugative_element_ICESp1108,_strain_C1.	42714	4	*	0	4	*	0	4	*	0	4	*	0	4	*	0	4	*	0	4	*	0	4	*	0	4	*	0	4	*	0	4	*	0	4	*	0	4	*	0	4	*	0	4	*	0	4	*	0	4	*	0	4	*	0	4	*	0	4	*	0	4	*	0	4	*	0	4.04611e-33	0.47924	1.0	1.11015e-34	3.41886e-21	198	4	7	1.83253	0.0	0.949495	1.02538	0.949495	1.02538	CAGATCTTCCAAATT	79	CAGGTCTTCTAAATT	53	CAGATCTTCTAAATT	50	CAGATTTTCTAAATT	16	NNNNNNNNNNNNNNN	0	NNNNNNNNNNNNNNN	0	NNNNNNNNNNNNNNN	0	NNNNNNNNNNNNNNN	0	NNNNNNNNNNNNNNN	0	NNNNNNNNNNNNNNN	0	3.16613636064e-31	1	unique_annotation	1.0	3	4	3
TTCGATGATATTTTGACTGTTTTGTAT	4	*	0	4	*	0	4	*	0	4	*	0	4	*	0	4	*	0	4	*	0	4	*	0	4	*	0	4	*	0	4	*	0	4	*	0	4	*	0	4	*	0	4	*	0	4	*	0	4	*	0	4	*	0	4	*	0	4	*	0	4	*	0	4	*	0	4	*	0	4	*	0	4	*	0	4	*	0	0	LS483338.1	575004	4	*	0	4	*	0	4	*	0	4	*	0	4	*	0	4	*	0	4	*	0	4	*	0	4	*	0	0.0	0.492103	0.998516	0.0	3.58776e-44	56199	39	1508	1.6376	0.0	1.81808	1.87959	1.81692	1.87712	CTATCCGTGACCCTT	26443	CTGGCAGTGACCCTT	16039	CTGGCAGTGATCCTT	12780	CTAGTAGTGACCCTT	570	CTGGCGGTGACCCTT	297	CTAGCAGTGACCCTT	33	CTGCAGTGATCCTTG	4	CTGGCAGTGACCTTG	2	CTATCCGTGACCTTG	1	CTATAATTGAACATT	1	0.0	1	unique_annotation	0.9995	10	8	8
TTCGATTGATGATTCCAAGTATTTTTC	4	*	0	4	*	0	4	*	0	4	*	0	4	*	0	4	*	0	4	*	0	4	*	0	4	*	0	4	*	0	4	*	0	4	*	0	4	*	0	4	*	0	4	*	0	4	*	0	4	*	0	4	*	0	4	*	0	4	*	0	4	*	0	4	*	0	4	*	0	4	*	0	4	*	0	4	*	0	4	*	0	4	*	0	4	*	0	4	*	0	4	*	0	4	*	0	4	*	0	4	*	0	4	*	0	4	*	0	0.0	0.485442	0.997339	0.0	8.54955e-19	26306	30	1170	1.59174	3.80141e-05	0.977192	0.946223	0.976241	0.944723	TATCAAGGAAAGGGA	10038	TATCAAGTAAAGGGG	9221	TATCAAGGAAAGGGG	7003	TCCCTTTCCTTGATA	5	TTTCCTTGATAGAAA	5	TATCAAGGAAGGGAC	3	CTTTCCTTGATAGAA	3	CCTTTCCTTGATAGA	2	TATCAAGGAAAGAAA	2	TATCAGTAAAGGGGT	2	0.0	0	unannotated	0.9992	10	9	9
TTCGCAAATTGTCTCATGTATTTTATG	4	*	0	4	*	0	4	*	0	4	*	0	4	*	0	4	*	0	4	*	0	4	*	0	4	*	0	4	*	0	4	*	0	4	*	0	4	*	0	4	*	0	4	*	0	4	*	0	4	*	0	4	*	0	4	*	0	4	*	0	4	*	0	4	*	0	4	*	0	4	*	0	4	*	0	4	*	0	16	LS483338.1	876810	4	*	0	4	*	0	4	*	0	4	*	0	4	*	0	4	*	0	4	*	0	4	*	0	4	*	0	0.0	0.477321	0.99721	0.0	1.93722e-11	14659	14	1056	1.63608	6.82175e-05	0.85763	0.862009	0.856198	0.858974	CCATTCATTCTTTAC	5685	CCATTCATTCTCTAC	5428	TCATTCATTCTCTAC	3354	CCATTCATTTTCTAC	181	CATTCATTCTTTACA	2	CCATTCATTCTCTAA	1	CCCTTTTAATAACAG	1	CCATTCATTCTGCTT	1	CATGAATGGCATAAA	1	CCATTCATTCTATAC	1	0.0	1	unique_annotation	0.9997	8	10	7
TTCGCAGAAATAGGAAATCGGGTATCA	4	*	0	4	*	0	4	*	0	4	*	0	4	*	0	4	*	0	4	*	0	4	*	0	4	*	0	4	*	0	4	*	0	4	*	0	4	*	0	4	*	0	4	*	0	4	*	0	4	*	0	4	*	0	4	*	0	4	*	0	4	*	0	4	*	0	4	*	0	4	*	0	4	*	0	4	*	0	16	LS483338.1	1574950	4	*	0	4	*	0	4	*	0	4	*	0	4	*	0	4	*	0	4	*	0	4	*	0	4	*	0	0.0	0.478595	0.99511	0.0	2.68107e-09	8085	15	686	1.58469	0.0	0.866543	0.871217	0.862709	0.864437	CATTAGCAGAGCAGT	3170	CATTAGCAGAGTAGT	2875	CATTAGCAGGGTAGT	2024	CATCAGCAGAGCAGT	4	CATTAGCAGAGCAGA	2	CATTAGCAGGAGTTC	1	CATTAGCAGGATGAC	1	CATTAGCAGAGCATG	1	CATTAGCAGGCAGTT	1	CATAGCAGAGTAGTT	1	0.0	1	unique_annotation	0.9994	8	10	8
TTCGCCTTGTGGGCCTGCTGGGCCTTG	4	*	0	4	*	0	4	*	0	4	*	0	4	*	0	4	*	0	4	*	0	4	*	0	4	*	0	4	*	0	4	*	0	4	*	0	4	*	0	4	*	0	4	*	0	4	*	0	4	*	0	4	*	0	4	*	0	4	*	0	4	*	0	4	*	0	4	*	0	4	*	0	4	*	0	4	*	0	4	*	0	4	*	0	4	*	0	4	*	0	4	*	0	4	*	0	4	*	0	4	*	0	4	*	0	4	*	0	6.17568e-31	0.481253	1.0	1.88811e-32	9.76385e-33	184	5	8	1.72751	0.0	2.59783	3.26681	2.59783	3.26681	TTCGCCCGTTTCACC	81	ATCACCTGGTTTGCC	69	GGCGCCCGTTTCACC	20	TGCGCCCGTTTCACC	12	CTCACCTGGTTTGCC	2	NNNNNNNNNNNNNNN	0	NNNNNNNNNNNNNNN	0	NNNNNNNNNNNNNNN	0	NNNNNNNNNNNNNNN	0	NNNNNNNNNNNNNNN	0	4.7558286319099997e-29	0	unannotated	1.0	4	4	5
TTCGGATCAGCTAACAAAGCATAATTT	4	*	0	4	*	0	4	*	0	4	*	0	4	*	0	4	*	0	4	*	0	4	*	0	4	*	0	4	*	0	4	*	0	4	*	0	4	*	0	4	*	0	4	*	0	4	*	0	4	*	0	4	*	0	4	*	0	4	*	0	4	*	0	4	*	0	4	*	0	4	*	0	4	*	0	4	*	0	0	LS483338.1	270949	4	*	0	4	*	0	4	*	0	4	*	0	4	*	0	4	*	0	4	*	0	4	*	0	4	*	0	0.0	0.519933	0.997141	0.0	1.13265e-56	48711	42	1511	1.58569	0.0011907	0.803905	0.837918	0.80296	0.835894	AGAGTATTAAACACC	20271	AGAGTATTAAATACC	17787	AGAGTATTAAATACT	10433	AGAGTGTTAAATACC	43	AGAGCATTAAACACC	40	AGAGTATTAAAAACC	25	AGAGTATTAAAAACA	25	AGAGTACTAAATACC	22	AGAGTATTAAAATCT	12	AGAGTATTTAATACT	6	0.0	1	unique_annotation	0.999	9	9	4
TTCGGTGGAAAATGGTCCCGAAGCAGC	4	*	0	4	*	0	4	*	0	4	*	0	4	*	0	4	*	0	4	*	0	4	*	0	4	*	0	4	*	0	4	*	0	4	*	0	4	*	0	4	*	0	4	*	0	4	*	0	4	*	0	4	*	0	4	*	0	4	*	0	4	*	0	4	*	0	4	*	0	4	*	0	4	*	0	4	*	0	16	LS483338.1	1291917	4	*	0	4	*	0	4	*	0	4	*	0	4	*	0	4	*	0	4	*	0	4	*	0	4	*	0	0.0	0.518228	0.998831	0.0	3.12193e-29	30103	22	1448	1.74638	6.64386e-05	0.854367	1.08731	0.852805	1.08429	TTCAGTAAACGCACC	13357	TTCAGTAAATGCACA	7948	TTCAGTAAACGCACT	7709	TTCAGTAAACGCACA	610	TTTAGTAAATGCACA	459	TTCAGTAACGCACCG	3	AGTCCAAAAAGTTGA	2	TCAGTAAACGCACTG	1	TTAGTAAACGCACCG	1	TTCAGTAAACGCACG	1	0.0	1	unique_annotation	0.9996	9	9	6
TTCGTAAGACTACGGTTATGAAAAGCC	4	*	0	4	*	0	4	*	0	4	*	0	4	*	0	4	*	0	4	*	0	4	*	0	4	*	0	4	*	0	4	*	0	4	*	0	4	*	0	4	*	0	4	*	0	4	*	0	4	*	0	4	*	0	4	*	0	4	*	0	4	*	0	4	*	0	4	*	0	4	*	0	4	*	0	4	*	0	16	LS483338.1	154487	4	*	0	4	*	0	4	*	0	4	*	0	4	*	0	4	*	0	4	*	0	4	*	0	4	*	0	0.0	0.506306	0.99881	0.0	1.1167e-44	64226	37	1465	1.809	0.0	1.29223	1.8324	1.29021	1.8286	TAAAGCTGCATAAGC	30171	TAGAGCTGCGTAAGC	16063	TAAGGCTGCTTATGC	14164	TAGGACTGCATAAGC	2057	TAAGGCTGCATAAGC	1665	TAGGGCTGCTTATGC	58	TAAGCTGCATAAGCA	8	TAAAGCTGCATAGCA	4	TAGAACTGCTTACGC	3	TAAGGCTGCATATGC	3	0.0	1	unique_annotation	0.9995	5	10	9
TTCGTAGTGATTAAGTTGTTCAGACTT	4	*	0	4	*	0	4	*	0	4	*	0	4	*	0	4	*	0	4	*	0	4	*	0	4	*	0	4	*	0	4	*	0	4	*	0	4	*	0	4	*	0	4	*	0	4	*	0	4	*	0	4	*	0	4	*	0	4	*	0	4	*	0	4	*	0	4	*	0	4	*	0	4	*	0	4	*	0	0	LS483338.1	1161648	4	*	0	4	*	0	4	*	0	4	*	0	4	*	0	4	*	0	4	*	0	4	*	0	4	*	0	0.0	0.468065	0.998789	0.0	4.70514e-15	19734	20	1257	1.65212	0.000101348	0.966302	0.944163	0.96463	0.940673	GTTACAAGCTGCCAA	7488	GTTACAGGCTGCTAA	6525	GTTACAAGCTGCTAA	5500	ATTACAAGCTGCTAA	205	GTTACAAGCTGCCAG	1	GTACAAGCTGCTAAA	1	GTACAAGCAGCAAAA	1	GTACAGGCTGCTAAA	1	ACCAAAAACACTTGT	1	GAATTAAAAAAACAA	1	0.0	1	unique_annotation	0.9995	7	10	7
TTCGTATAAATCAGTACATGCCCATGA	4	*	0	4	*	0	4	*	0	4	*	0	4	*	0	4	*	0	4	*	0	4	*	0	4	*	0	4	*	0	4	*	0	4	*	0	4	*	0	4	*	0	4	*	0	4	*	0	4	*	0	4	*	0	4	*	0	4	*	0	4	*	0	4	*	0	4	*	0	4	*	0	4	*	0	4	*	0	16	LS483338.1	126679	4	*	0	4	*	0	4	*	0	4	*	0	4	*	0	4	*	0	4	*	0	4	*	0	4	*	0	0.0	0.480904	0.998747	0.0	8.62428e-52	67360	30	1494	1.64599	0.0	0.919047	0.970424	0.917681	0.967783	CAACATTGATGAGGA	29007	TAACATTGATGAGAA	21153	TAACATTGATGAGGA	16057	TAACATTGATGAAAA	1114	TACATTGATGAGGAA	2	AACATTGATGAGGAA	2	TAACATTATGAGAAA	2	CAACATTGATGGAGG	1	CAACATTATGAGGAA	1	TAACATCAATGTTAT	1	0.0	1	unique_annotation	0.9997	6	9	10
TTCGTCATTATCCAATTCGATAAGGTA	4	*	0	4	*	0	4	*	0	4	*	0	4	*	0	4	*	0	4	*	0	4	*	0	4	*	0	4	*	0	4	*	0	4	*	0	4	*	0	4	*	0	4	*	0	4	*	0	4	*	0	4	*	0	4	*	0	4	*	0	4	*	0	4	*	0	4	*	0	4	*	0	4	*	0	4	*	0	0	LS483338.1	550425	4	*	0	4	*	0	4	*	0	4	*	0	4	*	0	4	*	0	4	*	0	4	*	0	4	*	0	0.0	0.516369	0.991161	0.0	1.32501e-31	25050	160	1062	2.19889	0.879042	0.798084	1.18008	0.797166	1.17816	CAGGCGTTTTTTCTT	13937	GAGGCGTTTTTTCTT	6010	GAGGCGTGTTTTGTT	1344	GAGGCGTGTTTTTTT	998	CAGGCGTGTTTTGTT	765	GAGGCGTTTTTTGTT	419	GAGGCGTGTTTTATT	311	CAGGCGTGTTTTTTT	208	CAGGCGTGTTTTATT	163	GAGGCGTGTTTTGGT	92	0.0	1	unique_annotation	0.9679	3	8	10
TTCGTGACCTCATTGAAGTAGGGAAAC	4	*	0	4	*	0	4	*	0	4	*	0	4	*	0	4	*	0	4	*	0	4	*	0	4	*	0	4	*	0	4	*	0	4	*	0	4	*	0	4	*	0	4	*	0	4	*	0	4	*	0	4	*	0	4	*	0	4	*	0	4	*	0	4	*	0	4	*	0	4	*	0	4	*	0	4	*	0	16	LS483338.1	1538047	4	*	0	4	*	0	4	*	0	4	*	0	4	*	0	4	*	0	4	*	0	4	*	0	4	*	0	0.0	0.502598	0.999371	0.0	2.0309199999999998e-27	53936	34	1506	1.68509	0.0	1.21538	1.56614	1.21446	1.56407	GAGCTAATAAACTTG	25885	GAGCTAAGAAACCTG	14483	GAGCTAATAAGCCAG	11430	GAGCTAATAAACCTG	2100	GAGCTAATAACTTGT	3	GAGCTAATAGCCAGT	3	GAGCTATAAACTTGT	2	GAGCTAATAAACTGT	2	GAGTAATAAGCCAGT	2	GAGCTAAGAACCTGT	2	0.0	1	unique_annotation	0.9996	9	7	10
TTCGTGCACTAGGACCAATTAATAGTG	4	*	0	4	*	0	4	*	0	4	*	0	4	*	0	4	*	0	4	*	0	4	*	0	4	*	0	4	*	0	4	*	0	4	*	0	4	*	0	4	*	0	4	*	0	4	*	0	4	*	0	4	*	0	4	*	0	4	*	0	4	*	0	4	*	0	4	*	0	4	*	0	4	*	0	4	*	0	16	LS483338.1	1324833	4	*	0	4	*	0	4	*	0	4	*	0	4	*	0	4	*	0	4	*	0	4	*	0	4	*	0	0.0	0.498192	0.998325	0.0	6.46944e-45	54817	28	1502	1.63787	0.0	0.52938	0.674684	0.528267	0.67267	ATGCTATTACTCAGT	25954	ATGCTATTAATCAGT	15872	ATGCTATTATTCAGT	11695	ATGCTATAACTCAGT	1266	ATTAATAGCATCACT	3	ATGCTATACTCAGTA	3	CTATTATTCAGTATG	2	ATGCTATTAATCACT	2	ATGCTATAACTCATA	1	ATATCAGCTACTTGT	1	0.0	1	unique_annotation	0.9997	8	8	10
TTCGTGCTAGTAGCTTTTGTTCTACCT	4	*	0	4	*	0	4	*	0	4	*	0	4	*	0	4	*	0	4	*	0	4	*	0	4	*	0	4	*	0	4	*	0	4	*	0	4	*	0	4	*	0	4	*	0	4	*	0	4	*	0	4	*	0	4	*	0	4	*	0	4	*	0	4	*	0	4	*	0	4	*	0	4	*	0	4	*	0	4	*	0	4	*	0	4	*	0	4	*	0	4	*	0	4	*	0	4	*	0	4	*	0	4	*	0	4	*	0	1.1967199999999999e-52	0.364486	1.0	3.0090900000000003e-54	2.71405e-16	314	4	12	1.76787	0.0	0.923567	1.15976	0.923567	1.15976	TACCCACACTAATCT	154	TTCCCACACAAATCT	68	TTTCCACACTAATCT	62	TTCCCACACTAATCT	30	NNNNNNNNNNNNNNN	0	NNNNNNNNNNNNNNN	0	NNNNNNNNNNNNNNN	0	NNNNNNNNNNNNNNN	0	NNNNNNNNNNNNNNN	0	NNNNNNNNNNNNNNN	0	1.0348299253900001e-50	0	unannotated	1.0	4	3	3
TTCGTGCTGGATATGATATGGATATTA	4	*	0	4	*	0	4	*	0	4	*	0	4	*	0	4	*	0	4	*	0	4	*	0	4	*	0	4	*	0	4	*	0	4	*	0	4	*	0	0	ICEberg|411|ICEAurCol10a-1|GenBank|CP002512|140074..194217_Aerococcus_urinae_ACS-120-V-Col10a,_complete_genome.	8055	4	*	0	4	*	0	4	*	0	4	*	0	4	*	0	4	*	0	4	*	0	4	*	0	4	*	0	4	*	0	4	*	0	4	*	0	4	*	0	4	*	0	4	*	0	4	*	0	4	*	0	4	*	0	4	*	0	4	*	0	4	*	0	4	*	0	5.03592e-27	0.45176	1.0	1.4734500000000001e-28	1.49614e-32	161	4	5	1.67984	0.0	1.1118	1.35668	1.1118	1.35668	TCCCTTCAGATATAA	85	TTCCATCAGACATAA	40	TTCCATCAGATATAA	23	TTCCTTCAGATATAA	13	NNNNNNNNNNNNNNN	0	NNNNNNNNNNNNNNN	0	NNNNNNNNNNNNNNN	0	NNNNNNNNNNNNNNN	0	NNNNNNNNNNNNNNN	0	NNNNNNNNNNNNNNN	0	3.7491660078099997e-25	1	unique_annotation	1.0	5	1	4
TTCGTTTAAGAAACCATTGATATAAGA	4	*	0	4	*	0	4	*	0	4	*	0	4	*	0	4	*	0	4	*	0	4	*	0	4	*	0	4	*	0	4	*	0	4	*	0	4	*	0	4	*	0	4	*	0	4	*	0	4	*	0	4	*	0	4	*	0	4	*	0	4	*	0	4	*	0	4	*	0	4	*	0	4	*	0	4	*	0	16	LS483338.1	299061	4	*	0	4	*	0	4	*	0	4	*	0	4	*	0	4	*	0	4	*	0	4	*	0	4	*	0	0.0	0.51144	0.999166	0.0	5.84093e-46	57824	50	1506	1.70306	5.18816e-05	0.822236	0.917697	0.820075	0.913476	GACTTTATGGCTGTC	25546	GGCTTTATGGCTGTC	17280	GGCTTTACGGCTGTC	13049	GGCTTTATGACTGTC	1890	GGCTTATGACTGTCT	3	GACTTTATGCTGTCT	3	GCTTTATGGCTGTCT	3	GGCTTATGGCTGTCT	2	GGCTTACGGCTGTCT	2	GGCTTTACGGCTCTT	2	0.0	1	unique_annotation	0.9992	8	8	9
TTCTAAAAAGCCTTTCTAGCTTTGATC	4	*	0	4	*	0	4	*	0	4	*	0	4	*	0	4	*	0	4	*	0	4	*	0	4	*	0	4	*	0	4	*	0	4	*	0	4	*	0	4	*	0	4	*	0	4	*	0	4	*	0	4	*	0	4	*	0	4	*	0	4	*	0	4	*	0	4	*	0	4	*	0	4	*	0	4	*	0	4	*	0	4	*	0	4	*	0	4	*	0	4	*	0	4	*	0	4	*	0	4	*	0	4	*	0	4	*	0	0.0	0.440805	0.999228	0.0	2.82286e-45	50866	30	1451	1.58738	3.9319e-05	1.60693	1.79644	1.60632	1.79493	ATATCTTCATTGGTT	19214	ATATTTTCGTTGCAT	16649	ATATCTTCATTGCTT	14969	ATATCTTCATTGCTA	4	ATATCAAAGCTTACG	3	ATCTTCATTGGTTAT	2	ATATTTTTCGTTGCA	2	ATATCTTCATTCTTA	1	ATATCTCATTGGTTA	1	ATATCTTCATTGATT	1	0.0	0	unannotated	0.9996	8	10	9
TTCTAAAACTCCAAAAAGAAAACAAAG	4	*	0	4	*	0	4	*	0	4	*	0	4	*	0	4	*	0	4	*	0	4	*	0	4	*	0	4	*	0	4	*	0	4	*	0	4	*	0	16	ICEberg|410|ICEFma29328-1|GenBank|AP008971|1002528..1069524_Finegoldia_magna_ATCC_29328_DNA,_complete_genome.	36139	4	*	0	4	*	0	4	*	0	4	*	0	4	*	0	4	*	0	4	*	0	4	*	0	4	*	0	4	*	0	4	*	0	4	*	0	4	*	0	4	*	0	4	*	0	4	*	0	4	*	0	4	*	0	4	*	0	4	*	0	4	*	0	4	*	0	7.87782e-28	0.519813	1.0	9.02232e-30	2.69402e-17	170	4	7	1.7088	0.352941	0.605882	0.870519	0.605882	0.870519	AGAAGAAAGAAGATA	67	AGAAAAAAGAAGATA	60	AAAAGAAAGAAGATA	37	AGAAGAAAGAAGATG	6	NNNNNNNNNNNNNNN	0	NNNNNNNNNNNNNNN	0	NNNNNNNNNNNNNNN	0	NNNNNNNNNNNNNNN	0	NNNNNNNNNNNNNNN	0	NNNNNNNNNNNNNNN	0	5.90924375609e-26	1	unique_annotation	1.0	5	2	3
TTCTAAGGAAGAAATGAAAGCCATCAT	4	*	0	4	*	0	4	*	0	4	*	0	4	*	0	4	*	0	4	*	0	4	*	0	4	*	0	4	*	0	4	*	0	4	*	0	4	*	0	4	*	0	4	*	0	4	*	0	4	*	0	4	*	0	4	*	0	4	*	0	4	*	0	4	*	0	4	*	0	4	*	0	4	*	0	4	*	0	4	*	0	4	*	0	4	*	0	4	*	0	4	*	0	4	*	0	4	*	0	4	*	0	4	*	0	4	*	0	0.0	0.497628	0.999425	0.0	2.5713199999999998e-73	3713	7	90	1.65734	0.0	0.929437	0.902156	0.929437	0.902156	TGAGGATTACCGCAA	1373	TGAGAATTACCGCAA	1277	CGAGAATTACCGCAA	1016	CGAGAATTATCGCAA	44	TGAGAATTACCGGAC	1	TGAGAAATACCCCAA	1	TGAGGATTAGCAACA	1	NNNNNNNNNNNNNNN	0	NNNNNNNNNNNNNNN	0	NNNNNNNNNNNNNNN	0	0.0	0	unannotated	1.0	6	6	7
TTCTAAGGACTTTGTCTTCAGTCTGAA	4	*	0	4	*	0	4	*	0	4	*	0	4	*	0	4	*	0	4	*	0	4	*	0	4	*	0	4	*	0	4	*	0	4	*	0	4	*	0	4	*	0	4	*	0	4	*	0	4	*	0	4	*	0	16	gene:proph:179735	152	4	*	0	4	*	0	4	*	0	4	*	0	4	*	0	4	*	0	4	*	0	4	*	0	4	*	0	4	*	0	4	*	0	4	*	0	4	*	0	4	*	0	4	*	0	4	*	0	4	*	0	0.0	0.341322	0.998422	0.0	2.31636e-16	80689	66	1367	2.1937	0.000198292	6.81208	8.17472	6.06425	6.98476	AGCTTGCAAGAGCAA	26688	AGCTTGTTGACTTTA	24066	CAATCCAATTACTTC	15163	ATGAGTAGTCAGTTG	7500	GAGAGAACCGATCGG	6662	AGCACCCGTGAAAAC	279	GCCTTTAAATAAAGG	134	ACAGTCCTCGCAAAA	31	AGCTTGTTGACTTAA	24	CGCTTGCAAGAGCAA	17	0.0	1	unique_annotation	0.9985	9	9	10		gene:proph:179735 Length: 210 # Range: Scmbb::Annotations::FuzzyRange=HASH(0x7f90a810ee48) # LocusTag: M6_Spy1198 # MgeName: prophinder:45902 # Cross-refs: genbank:GeneID:2941364
TTCTAATCTTTTCACAAATAAATCCGT	4	*	0	4	*	0	4	*	0	4	*	0	4	*	0	4	*	0	4	*	0	4	*	0	4	*	0	4	*	0	4	*	0	4	*	0	4	*	0	4	*	0	4	*	0	4	*	0	4	*	0	4	*	0	4	*	0	4	*	0	4	*	0	4	*	0	4	*	0	4	*	0	4	*	0	4	*	0	4	*	0	4	*	0	4	*	0	4	*	0	4	*	0	4	*	0	4	*	0	4	*	0	4	*	0	4	*	0	0.0	0.518796	0.99841	0.0	8.71095e-40	57707	32	1480	1.65069	0.0	0.543799	0.819604	0.540593	0.813423	TTTAGTCGCTTGATA	26814	TTTAGCCGCTTGATA	14923	TTTAGTTGCTTGATA	14886	GTTAGTCGCTTGATA	844	TTTAGTCGCATGATG	198	TTAGTCGCTTGATAC	7	TTAGTTGCTTGATAC	4	TTAGCCGCTTGATAC	3	TAGAGATACTAGAAA	2	TTTAGTCGCTTATAC	2	0.0	0	unannotated	0.9996	8	9	8
TTCTACCTCTGTAATAACTATTTCATC	4	*	0	4	*	0	4	*	0	4	*	0	4	*	0	4	*	0	4	*	0	4	*	0	4	*	0	4	*	0	4	*	0	4	*	0	4	*	0	16	ICEberg|411|ICEAurCol10a-1|GenBank|CP002512|140074..194217_Aerococcus_urinae_ACS-120-V-Col10a,_complete_genome.	17261	4	*	0	4	*	0	4	*	0	4	*	0	4	*	0	4	*	0	4	*	0	4	*	0	4	*	0	4	*	0	4	*	0	4	*	0	4	*	0	4	*	0	4	*	0	4	*	0	4	*	0	4	*	0	4	*	0	4	*	0	4	*	0	4	*	0	7.902780000000001e-24	0.556181	1.0	1.22933e-25	8.1182e-10	142	4	7	1.84101	0.0	0.985915	1.44022	0.985915	1.44022	TTCTAGCAGATTTAA	63	TTCTAATAGATTTAA	36	TTCTAGCAAGTTTAA	25	TTCTAGTAGATTTAA	18	NNNNNNNNNNNNNNN	0	NNNNNNNNNNNNNNN	0	NNNNNNNNNNNNNNN	0	NNNNNNNNNNNNNNN	0	NNNNNNNNNNNNNNN	0	NNNNNNNNNNNNNNN	0	5.698819671699999e-22	1	unique_annotation	1.0	4	4	3
TTCTAGAATTGCATTAGTCACCTATGG	4	*	0	4	*	0	4	*	0	4	*	0	4	*	0	4	*	0	4	*	0	4	*	0	4	*	0	4	*	0	4	*	0	4	*	0	4	*	0	4	*	0	4	*	0	4	*	0	4	*	0	4	*	0	4	*	0	4	*	0	4	*	0	4	*	0	4	*	0	4	*	0	4	*	0	4	*	0	0	LS483338.1	410863	4	*	0	4	*	0	4	*	0	4	*	0	4	*	0	4	*	0	4	*	0	4	*	0	4	*	0	0.0	0.528219	0.998779	0.0	6.43001e-29	46110	27	1506	1.76879	4.33745e-05	1.11249	1.28168	1.11097	1.27855	TAAATGGGAACAATT	19801	TAAATGGGAGCAATT	12625	CAAATGGGCGCAATT	11157	TAAATGGGCGCAATT	2494	TAAATGGAACAATTG	6	TAATGGGAGCAATTG	5	TAAAAAGCTAACCTT	2	CATGGGCGCAATTAT	1	CAAATGGGCGAATTA	1	CTATTGGGCGCATAT	1	0.0	1	unique_annotation	0.9996	8	10	9
TTCTAGGGTAGAATTTCATTTTAAATT	4	*	0	4	*	0	4	*	0	4	*	0	4	*	0	4	*	0	4	*	0	4	*	0	4	*	0	4	*	0	4	*	0	4	*	0	4	*	0	4	*	0	4	*	0	4	*	0	4	*	0	4	*	0	4	*	0	4	*	0	4	*	0	4	*	0	4	*	0	4	*	0	4	*	0	4	*	0	4	*	0	4	*	0	4	*	0	4	*	0	4	*	0	4	*	0	4	*	0	4	*	0	4	*	0	4	*	0	2.45789e-17	0.516546	1.0	1.0693e-18	1.01456e-10	102	4	6	1.89871	0.372549	1.61765	1.52766	1.61765	1.52766	CAATCACTTTTTTTA	38	CAGTCACTTTCTTTA	27	CAGTCACTTGCTTTA	25	CAGTTACTTTCTTTA	12	NNNNNNNNNNNNNNN	0	NNNNNNNNNNNNNNN	0	NNNNNNNNNNNNNNN	0	NNNNNNNNNNNNNNN	0	NNNNNNNNNNNNNNN	0	NNNNNNNNNNNNNNN	0	1.63177132191e-15	0	unannotated	1.0	4	3	4
TTCTATATTTACCAATAACCTTGCTAT	4	*	0	4	*	0	4	*	0	4	*	0	4	*	0	4	*	0	4	*	0	4	*	0	4	*	0	4	*	0	4	*	0	4	*	0	4	*	0	16	ICEberg|181|10750-RD.2|GenBank|CP000262|1621728..1670248_Streptococcus_pyogenes_MGAS10750,_complete_genome.	25006	4	*	0	4	*	0	4	*	0	4	*	0	4	*	0	4	*	0	4	*	0	4	*	0	4	*	0	4	*	0	4	*	0	4	*	0	4	*	0	4	*	0	4	*	0	4	*	0	4	*	0	4	*	0	4	*	0	4	*	0	4	*	0	4	*	0	2.63496e-09	0.487365	1.0	1.03878e-10	6.23505e-05	53	4	5	1.66357	0.433962	0.924528	1.06531	0.867925	0.962264	CATTTATTTTTACCT	22	CATTTATCTTTACCT	16	CATTTATCTTTACTT	14	CATTATTTTTACCTT	1	NNNNNNNNNNNNNNN	0	NNNNNNNNNNNNNNN	0	NNNNNNNNNNNNNNN	0	NNNNNNNNNNNNNNN	0	NNNNNNNNNNNNNNN	0	NNNNNNNNNNNNNNN	0	1.56326945552e-07	1	unique_annotation	1.0	5	2	4
TTCTATCTAAGCTAAAAATAGAAATCA	4	*	0	4	*	0	4	*	0	4	*	0	4	*	0	4	*	0	4	*	0	4	*	0	4	*	0	4	*	0	4	*	0	4	*	0	4	*	0	4	*	0	4	*	0	4	*	0	4	*	0	4	*	0	4	*	0	4	*	0	4	*	0	4	*	0	4	*	0	4	*	0	4	*	0	4	*	0	4	*	0	4	*	0	4	*	0	4	*	0	4	*	0	4	*	0	4	*	0	4	*	0	4	*	0	4	*	0	0.0	0.526835	0.998302	0.0	2.23912e-25	38186	26	1404	1.99665	0.741685	2.46928	3.54212	2.46761	3.53884	AATCTAATGGTTTTT	12688	AATTAAAAGACTAGA	9745	AGTCTAATGGTTTTT	9536	AATCTAATGATTTTT	6065	AATTAAGAGACTAGA	54	AATCTAATTGTTTTT	23	AATCTAATGGTTGTT	21	AATCTAATGGCTAGA	12	AATCTAATGGTTTTG	11	AATCTATGGTTTTTG	5	0.0	0	unannotated	0.9993	7	9	8
TTCTATTCCGTTGATGTTACTGATTTA	4	*	0	4	*	0	4	*	0	4	*	0	4	*	0	4	*	0	4	*	0	4	*	0	4	*	0	4	*	0	4	*	0	4	*	0	4	*	0	4	*	0	4	*	0	4	*	0	4	*	0	4	*	0	4	*	0	4	*	0	4	*	0	4	*	0	4	*	0	4	*	0	4	*	0	4	*	0	4	*	0	4	*	0	4	*	0	4	*	0	4	*	0	4	*	0	4	*	0	4	*	0	4	*	0	4	*	0	0.0	0.512688	1.0	0.0	7.21477e-41	2417	6	50	1.6447	0.0	1.20397	1.60583	1.20397	1.5958	AAAACAACTTCTAAA	1212	AACTCAGCTTCTAAA	721	AACACAACTTCTAAA	406	AAAACAACTTCGACA	51	AAACCTAAAAGAACG	26	AAAGCTACTGCGAGA	1	NNNNNNNNNNNNNNN	0	NNNNNNNNNNNNNNN	0	NNNNNNNNNNNNNNN	0	NNNNNNNNNNNNNNN	0	0.0	0	unannotated	1.0	6	6	5
TTCTCATCAAAAAGATGAGATAAGCCT	4	*	0	4	*	0	4	*	0	4	*	0	4	*	0	4	*	0	4	*	0	4	*	0	4	*	0	4	*	0	4	*	0	4	*	0	4	*	0	4	*	0	4	*	0	4	*	0	4	*	0	4	*	0	4	*	0	4	*	0	4	*	0	4	*	0	4	*	0	4	*	0	4	*	0	4	*	0	0	LS483338.1	878158	4	*	0	4	*	0	4	*	0	4	*	0	4	*	0	4	*	0	4	*	0	4	*	0	4	*	0	0.0	0.484261	0.999033	0.0	2.17766e-14	13550	17	1033	1.7707	0.99845	1.13365	1.29652	1.1259	1.28231	ATTTTTAGTATGTCA	5639	GTTTTTAGTATGTTA	4004	GTTTTTAGTATGTCG	3239	GTTTTTAGTATGTCA	642	TTTTAGTATGTCAAT	13	ATTTTAGTATGTCAG	2	GTACCAAAACAGGCT	1	GTTAATAGTATGACG	1	ACTAAAAACAGGCTT	1	ATTTTTAGTATGTCG	1	0.0	1	unique_annotation	0.9995	8	9	8
TTCTCATTAAATGAAATAAATTGTGAC	4	*	0	4	*	0	4	*	0	4	*	0	4	*	0	4	*	0	4	*	0	4	*	0	4	*	0	4	*	0	4	*	0	4	*	0	4	*	0	4	*	0	4	*	0	4	*	0	4	*	0	4	*	0	4	*	0	4	*	0	4	*	0	4	*	0	4	*	0	4	*	0	4	*	0	4	*	0	0	LS483338.1	155201	4	*	0	4	*	0	4	*	0	4	*	0	4	*	0	4	*	0	4	*	0	4	*	0	4	*	0	0.0	0.480697	0.998822	0.0	6.582e-41	54591	25	1474	1.66206	0.253229	1.34464	1.42011	1.34308	1.41753	CTTTTGATGAAAGTT	25441	CTTTTAATGAAATTT	14152	TTTTTAATGAAATTT	13821	CTTTTAATGATATTT	945	CTTTTAATGAAATTG	160	CTTTTAATGACATTT	41	TTTTAATGAAATTTT	6	CTTTGATGAAAGTTT	5	CTTTTATGAAAGTTT	3	CTTTTGAAAGTTTGA	2	0.0	1	unique_annotation	0.9997	9	7	9
TTCTCCACCTATACAACCAGTAGCTTT	4	*	0	4	*	0	4	*	0	4	*	0	4	*	0	4	*	0	4	*	0	4	*	0	4	*	0	4	*	0	4	*	0	4	*	0	4	*	0	4	*	0	4	*	0	4	*	0	4	*	0	4	*	0	4	*	0	4	*	0	4	*	0	4	*	0	4	*	0	4	*	0	4	*	0	4	*	0	0	LS483338.1	1511424	4	*	0	4	*	0	4	*	0	4	*	0	4	*	0	4	*	0	4	*	0	4	*	0	4	*	0	8.64324e-315	0.454072	1.0	8.61788e-317	1.11873e-48	1897	5	71	1.6365	0.0	0.606747	0.776467	0.606747	0.776467	GACTGTCTCACCAAA	958	GACTGTCTCACCGAA	634	GACTGTTTCACCGAA	186	GACTGTTTCACCAAA	106	GACTGTTTCTCCGAA	13	NNNNNNNNNNNNNNN	0	NNNNNNNNNNNNNNN	0	NNNNNNNNNNNNNNN	0	NNNNNNNNNNNNNNN	0	NNNNNNNNNNNNNNN	0	1.11216941869e-312	1	unique_annotation	1.0	2	5	5
TTCTCCTAAAGTTAAATTCAGTACATC	4	*	0	4	*	0	4	*	0	4	*	0	4	*	0	4	*	0	4	*	0	4	*	0	4	*	0	4	*	0	4	*	0	4	*	0	4	*	0	4	*	0	4	*	0	4	*	0	4	*	0	4	*	0	4	*	0	4	*	0	4	*	0	4	*	0	4	*	0	4	*	0	4	*	0	4	*	0	0	LS483338.1	1225658	4	*	0	4	*	0	4	*	0	4	*	0	4	*	0	4	*	0	4	*	0	4	*	0	4	*	0	0.0	0.536878	0.998318	0.0	1.70421e-18	33009	34	1490	1.6286	3.02948e-05	0.588688	0.833373	0.587113	0.83024	ACGGCCCTGCGCTTT	13759	GCGGCCCTGCGCTTT	11630	ATGGCCCTGCGCTTT	7175	ACGACCCTGCGCTTT	413	ACGGCCTGCGCTTTC	2	GGCCCTGCGCTTTCA	2	ACGGCCCTCGGCTTA	1	ACGGCCCTGGGGGGG	1	ACGCCTCAGCACCAT	1	ACGGCCCTGAATTAC	1	0.0	1	unique_annotation	0.9993	8	9	10
TTCTCCTATCAAAAGTTGGCAATGGGA	4	*	0	4	*	0	4	*	0	4	*	0	4	*	0	4	*	0	4	*	0	4	*	0	4	*	0	4	*	0	4	*	0	4	*	0	4	*	0	4	*	0	4	*	0	4	*	0	4	*	0	4	*	0	4	*	0	4	*	0	4	*	0	4	*	0	4	*	0	4	*	0	4	*	0	4	*	0	0	LS483338.1	461395	4	*	0	4	*	0	4	*	0	4	*	0	4	*	0	4	*	0	4	*	0	4	*	0	4	*	0	0.0	0.468818	0.996802	0.0	4.68148e-28	4451	8	140	1.58258	0.0	0.932375	0.931851	0.929903	0.927058	TTTTACCATTGGCGG	1781	TTTTACCACTGGCAG	1457	TTTTACCACTGGCGG	1207	TTTACCATTGGCGGG	2	TTTTACCCGTGGCAG	1	TTTTACCACTGGCCC	1	TAATACCAATGGCGC	1	TTTTACCACGGTGAG	1	NNNNNNNNNNNNNNN	0	NNNNNNNNNNNNNNN	0	0.0	1	unique_annotation	1.0	9	7	7
TTCTCGTGCAGCTAAAAAAGAACTAGA	4	*	0	4	*	0	4	*	0	4	*	0	4	*	0	4	*	0	4	*	0	4	*	0	4	*	0	4	*	0	4	*	0	4	*	0	4	*	0	4	*	0	4	*	0	4	*	0	4	*	0	4	*	0	4	*	0	4	*	0	4	*	0	4	*	0	4	*	0	4	*	0	4	*	0	4	*	0	16	LS483338.1	1590094	4	*	0	4	*	0	4	*	0	4	*	0	4	*	0	4	*	0	4	*	0	4	*	0	4	*	0	4.01815e-250	0.569295	0.994646	7.28532e-256	6.734000000000001e-26	1548	10	63	1.63919	0.00129199	0.770672	0.836023	0.770672	0.836023	AGCGAAGCACCAAAA	670	AGCTAAGCACCAAAA	566	AGCTAAGTACCAAAA	284	AGCTAAGCATCAAAA	18	AGCGAAGCATCAAAA	4	AGCTAAGCAACAAAA	2	AGCTAACCAACAAAA	1	ATCTAAGAAAAAAAA	1	ACCTAATAAGCAAAA	1	AGCTAAGCACAAAAA	1	4.87749819819e-248	1	unique_annotation	1.0	5	7	10
TTCTGAGGAAACCCCATCTCCAGCGGC	4	*	0	4	*	0	4	*	0	4	*	0	4	*	0	4	*	0	4	*	0	4	*	0	4	*	0	4	*	0	4	*	0	4	*	0	4	*	0	4	*	0	4	*	0	4	*	0	4	*	0	4	*	0	4	*	0	4	*	0	4	*	0	4	*	0	4	*	0	4	*	0	4	*	0	4	*	0	4	*	0	4	*	0	4	*	0	4	*	0	4	*	0	4	*	0	4	*	0	4	*	0	4	*	0	4	*	0	4.59164e-32	0.474416	0.936652	3.49891e-35	1.56737e-11	225	14	10	2.15939	0.0	3.80889	4.14405	3.80444	4.12532	CCCAGCTTTATCTGA	101	CCCAGAAACCCCAGC	64	CCCAGAAACTCCAGA	23	CCCAGAAACTCCTGA	22	CCCAGCTGAATCAGA	5	CCCAGCTGAATCTGA	2	CCCAGCTGAAGCAGA	1	CCCAGAAGAATCAGA	1	CCCAGAAACCCCAGA	1	CCCAGCGGCCCCAGA	1	3.56622846401e-30	0	unannotated	0.9822	7	9	9
TTCTGAGGAAACCCCATCTCCATCAAC	4	*	0	4	*	0	4	*	0	4	*	0	4	*	0	4	*	0	4	*	0	4	*	0	4	*	0	4	*	0	4	*	0	4	*	0	4	*	0	4	*	0	4	*	0	4	*	0	4	*	0	4	*	0	4	*	0	4	*	0	4	*	0	4	*	0	4	*	0	4	*	0	4	*	0	4	*	0	16	LS483338.1	1584960	4	*	0	4	*	0	4	*	0	4	*	0	4	*	0	4	*	0	4	*	0	4	*	0	4	*	0	8.21255e-254	0.532375	0.914016	2.41888e-265	1.6563e-17	1789	51	87	2.06461	0.0	1.04584	1.67728	1.04584	1.67651	TCCAGCGGCCCCAGA	1013	TCCAGCAGCCCCAGA	325	TCCAGCTGAATCAGA	182	TCCAGCAGCCCCATC	173	TCCAGCTGACACAGA	13	TCCAGAAGAGCCAGC	10	TCCAGCGGCAACAGA	9	TCCAGCGGACACAGA	5	TCCAGCGGACACACA	4	TCCAGCGGAAACAGA	3	1.00023380649e-251	1	unique_annotation	0.9709	7	9	9
TTCTGCAACCAAGATCCGTTGGATTTT	4	*	0	4	*	0	4	*	0	4	*	0	4	*	0	4	*	0	4	*	0	4	*	0	4	*	0	4	*	0	4	*	0	4	*	0	4	*	0	4	*	0	4	*	0	4	*	0	4	*	0	4	*	0	4	*	0	4	*	0	4	*	0	4	*	0	4	*	0	4	*	0	4	*	0	4	*	0	0	LS483338.1	478833	4	*	0	4	*	0	4	*	0	4	*	0	4	*	0	4	*	0	4	*	0	4	*	0	4	*	0	0.0	0.524096	0.997822	0.0	1.73576e-34	49550	35	1511	1.72243	2.01816e-05	1.79935	1.87402	1.79778	1.87108	GGACCATGTGCCAGG	23175	AGATCATGTTCCTGG	12222	AGACCATGTTCCTGG	11794	GGACCATGTTCCTGG	2320	AGACCATGTTCCTGT	5	GGACCTGTGCCAGGT	3	GGACCATGTTCCTGT	2	AGATCATGTCCTGGT	2	AGACCATGTTTGTTT	1	AGACCATCTTCAACG	1	0.0	1	unique_annotation	0.9995	6	10	8
TTCTGCCTTCTCGCTCATCGACCATTT	4	*	0	4	*	0	4	*	0	4	*	0	4	*	0	4	*	0	4	*	0	4	*	0	4	*	0	4	*	0	4	*	0	4	*	0	4	*	0	4	*	0	4	*	0	4	*	0	4	*	0	4	*	0	4	*	0	4	*	0	4	*	0	4	*	0	4	*	0	4	*	0	4	*	0	4	*	0	16	LS483338.1	1531800	4	*	0	4	*	0	4	*	0	4	*	0	4	*	0	4	*	0	4	*	0	4	*	0	4	*	0	0.0	0.528871	0.999446	0.0	4.71795e-55	49487	31	1508	1.80031	0.0	0.56239	0.859184	0.560349	0.854994	TCACGGAATGTAAGG	21966	TCACGGAATGTTAGG	13922	TCACGGGATGTAAGG	11200	TCACGGAATGTAAGA	1254	TCACGGAACGTAAGG	975	TCACGAGATGTAAGG	130	TCACGGAATGTAGGG	5	CACGGAATGTAAGGG	4	CACGGAATGTTAGGG	4	TCACGGAATGTAAGC	3	0.0	1	unique_annotation	0.9995	8	9	5
TTCTGGAACTGTCAAGTCCTTGTCAAC	4	*	0	4	*	0	4	*	0	4	*	0	4	*	0	4	*	0	4	*	0	4	*	0	4	*	0	4	*	0	4	*	0	4	*	0	4	*	0	4	*	0	4	*	0	4	*	0	4	*	0	4	*	0	4	*	0	4	*	0	4	*	0	4	*	0	4	*	0	4	*	0	4	*	0	4	*	0	16	LS483338.1	38489	16	AP018935.1	38334	4	*	0	4	*	0	4	*	0	4	*	0	4	*	0	4	*	0	4	*	0	4	*	0	0.0	0.477319	0.999182	0.0	2.49207e-29	63108	46	1511	1.59634	0.0	1.03358	1.21875	1.03126	1.21422	GACTTTAGCATCAAT	27675	GACTTTAGCATCAAC	20435	GAATTTAACATCAAC	14546	GACTTTAACATCAAC	390	GACTTAGCATCAATA	9	GACTTAGCATCAACA	7	GAATTAACATCAACA	3	GACTTTAGCATCCCC	2	GACTTTAGCATCACC	2	GACTTTAGCATAATA	2	0.0	2	multiple_annotations	0.9994	9	7	8
TTCTGGACTCTTTTCTGGAGCTTTTTC	4	*	0	4	*	0	4	*	0	4	*	0	4	*	0	4	*	0	4	*	0	4	*	0	4	*	0	4	*	0	4	*	0	4	*	0	4	*	0	4	*	0	4	*	0	4	*	0	4	*	0	4	*	0	4	*	0	4	*	0	4	*	0	4	*	0	4	*	0	4	*	0	4	*	0	4	*	0	0	LS483338.1	1559306	4	*	0	4	*	0	4	*	0	4	*	0	4	*	0	4	*	0	4	*	0	4	*	0	4	*	0	6.22906e-159	0.56407	0.983971	6.48861e-223	1.15596e-10	1415	23	51	2.32446	0.000706714	2.01484	2.36447	1.70601	2.15208	ACCTGGTTTGCCTGC	482	ACCTGGTTGCTCTGG	432	GCCTGGTTGGCCTGC	313	ACCTGGTTTCTCTGG	67	ACCTGGTTTCACTGC	25	ACCTGGTTTCACTGG	24	ACCTGGTTTCTCTGC	21	ACCTGGTTTCGCTGC	15	ACCTGGTTTCGCTGG	11	ACCTGGTTTGCCTGG	4	6.852139833570001e-157	1	unique_annotation	0.9852	10	6	5
TTCTGGAGATGGGGTTTCCTCAGAAGG	4	*	0	4	*	0	4	*	0	4	*	0	4	*	0	4	*	0	4	*	0	4	*	0	4	*	0	4	*	0	4	*	0	4	*	0	4	*	0	4	*	0	4	*	0	4	*	0	4	*	0	4	*	0	4	*	0	4	*	0	4	*	0	4	*	0	4	*	0	4	*	0	4	*	0	4	*	0	0	LS483338.1	1584872	4	*	0	4	*	0	4	*	0	4	*	0	4	*	0	4	*	0	4	*	0	4	*	0	4	*	0	5.45018e-96	0.5171	0.908938	1.15015e-104	3.0168e-21	733	39	37	1.63908	0.00136426	0.600273	0.92034	0.59618	0.912117	AGCTGCTACTGAAGA	443	AGCTGCTACTGAAGG	230	AACTGCTACTGAAGG	14	AGCTGCTAAAGAATC	4	AGCTGCTGAAGAATC	3	AGCTGCTCATGAAGC	2	AGCTGCTACTGAATC	2	AGCTGCTGACAAAAT	2	AGCTGCTACTGAAGC	2	AACTGCTACTGAAGA	2	5.38595961193e-94	1	unique_annotation	0.9604	10	6	7
TTCTGTAACGAAAGACATTATTTCAAA	4	*	0	4	*	0	4	*	0	4	*	0	4	*	0	4	*	0	4	*	0	4	*	0	4	*	0	4	*	0	4	*	0	4	*	0	4	*	0	4	*	0	4	*	0	4	*	0	4	*	0	4	*	0	4	*	0	4	*	0	4	*	0	4	*	0	4	*	0	4	*	0	4	*	0	4	*	0	4	*	0	4	*	0	4	*	0	4	*	0	4	*	0	4	*	0	4	*	0	4	*	0	4	*	0	4	*	0	8.79266e-18	0.37277	1.0	2.4761599999999998e-21	1.55279e-19	117	3	5	1.58496	0.0	1.0	0.896552	1.0	0.896552	TACTATTACCTACAA	39	TACTGTTAACTACAA	39	TACTGTTACCTACAA	39	NNNNNNNNNNNNNNN	0	NNNNNNNNNNNNNNN	0	NNNNNNNNNNNNNNN	0	NNNNNNNNNNNNNNN	0	NNNNNNNNNNNNNNN	0	NNNNNNNNNNNNNNN	0	NNNNNNNNNNNNNNN	0	5.87530803925e-16	0	unannotated	1.0	4	2	2
TTCTGTACTGCGTTTCAAGTCAGCGTC	4	*	0	4	*	0	4	*	0	4	*	0	4	*	0	4	*	0	4	*	0	4	*	0	4	*	0	4	*	0	4	*	0	4	*	0	4	*	0	4	*	0	4	*	0	4	*	0	4	*	0	4	*	0	4	*	0	4	*	0	4	*	0	4	*	0	4	*	0	4	*	0	4	*	0	4	*	0	16	LS483338.1	1312309	4	*	0	4	*	0	4	*	0	4	*	0	4	*	0	4	*	0	4	*	0	4	*	0	4	*	0	0.0	0.464242	0.998774	0.0	5.22255e-41	61742	39	1493	1.63339	0.999676	0.835898	0.892976	0.834894	0.891092	CGCTCCTGATTTTTC	26486	CGCTTCTGATTTTTC	19026	CGCTTATGATTTTTC	15564	CGTTTCTGATTTTTC	493	TGCTTCTGATTTTTC	130	CTCCTGATTTTTCTT	3	CGCTCCTGATTTTTT	3	CGCTCCTGATTTTCT	3	CGCTTCTGATTTTCT	2	CGCTTATGATTTTCT	2	0.0	1	unique_annotation	0.9995	9	7	6
TTCTGTAGAAAATTAGGAATCTGCCCA	4	*	0	4	*	0	4	*	0	4	*	0	4	*	0	4	*	0	4	*	0	4	*	0	4	*	0	4	*	0	4	*	0	4	*	0	4	*	0	4	*	0	4	*	0	4	*	0	4	*	0	4	*	0	4	*	0	4	*	0	4	*	0	4	*	0	4	*	0	4	*	0	4	*	0	4	*	0	16	LS483338.1	544006	4	*	0	4	*	0	4	*	0	4	*	0	4	*	0	4	*	0	4	*	0	4	*	0	4	*	0	5.21628e-234	0.49153	0.990895	1.9803699999999998e-241	6.50392e-11	1445	9	119	1.58639	0.0	0.784083	0.81825	0.784083	0.81825	TGTGGGCCTTGCACA	605	TGTGTGCCTTGCACA	550	TGTGTGCCTTGCAGA	279	TGTGTGCCTTGCCCA	3	TGTGTGCCTTGCAGC	3	TGTGTGCCTTGCACC	2	TGTGTGCCTTGCCCC	1	TGTGGGCCTTGCCCA	1	TGTGTGCCTTGCACT	1	NNNNNNNNNNNNNNN	0	6.2355794936999995e-232	1	unique_annotation	1.0	7	5	5
TTCTGTGAAGCTCAGATGGTTGGTGAC	4	*	0	4	*	0	4	*	0	4	*	0	4	*	0	4	*	0	4	*	0	4	*	0	4	*	0	4	*	0	4	*	0	4	*	0	4	*	0	4	*	0	4	*	0	4	*	0	4	*	0	4	*	0	4	*	0	4	*	0	4	*	0	4	*	0	4	*	0	4	*	0	4	*	0	4	*	0	0	LS483338.1	1561494	4	*	0	4	*	0	4	*	0	4	*	0	4	*	0	4	*	0	4	*	0	4	*	0	4	*	0	0.0	0.485302	0.998997	0.0	2.84419e-75	94941	47	1457	1.61469	0.780664	1.69325	2.36681	0.929388	1.32624	AAAAAAAGCCCTGGT	51944	AAAACAGCCCTGGTT	20803	AAAAAAAGCCCTGTT	18772	AAAAAAGCCCTGGTT	3133	AAAAAAAAGCCCTGG	111	AAAAAAGTCCTGGTT	81	AAAAAAGCCCTGTTT	47	AAACAGCCCTGGTTT	4	AAAAAAAGCCTGGTT	4	AAAACAGCCCTGGGG	2	0.0	1	unique_annotation	0.9996	9	7	10
TTCTGTGACAGAGTTTTCATTTTCTGT	4	*	0	4	*	0	4	*	0	4	*	0	4	*	0	4	*	0	4	*	0	4	*	0	4	*	0	4	*	0	4	*	0	4	*	0	4	*	0	4	*	0	4	*	0	4	*	0	4	*	0	4	*	0	4	*	0	4	*	0	4	*	0	4	*	0	4	*	0	4	*	0	4	*	0	4	*	0	4	*	0	4	*	0	4	*	0	4	*	0	4	*	0	4	*	0	4	*	0	4	*	0	4	*	0	4	*	0	0.0	0.539708	1.0	0.0	1.54003e-20	2565	7	61	1.87675	0.0	0.618713	0.850652	0.618713	0.850652	AGGTTTAGAACGTTT	1272	AGGTATAGAACGTTT	632	AGGTGTAGAACGTTT	456	AGGTGTAGAGCGTTT	97	AGGTGTATCACGTTT	46	AGGTGCAGAACGTTC	43	AGGTGCAGAACGTTT	19	NNNNNNNNNNNNNNN	0	NNNNNNNNNNNNNNN	0	NNNNNNNNNNNNNNN	0	0.0	0	unannotated	1.0	7	5	5
TTCTGTGCCATACATGCCATAGTTAAA	4	*	0	4	*	0	4	*	0	4	*	0	4	*	0	4	*	0	4	*	0	4	*	0	4	*	0	4	*	0	4	*	0	4	*	0	4	*	0	4	*	0	4	*	0	4	*	0	4	*	0	4	*	0	4	*	0	4	*	0	4	*	0	4	*	0	4	*	0	4	*	0	4	*	0	4	*	0	0	LS483338.1	1239728	4	*	0	4	*	0	4	*	0	4	*	0	4	*	0	4	*	0	4	*	0	4	*	0	4	*	0	0.0	0.52743	0.999625	0.0	1.6326e-14	35042	19	1450	1.63084	0.0	0.804092	1.17742	0.803721	1.17673	GACTTGATAGCCGTG	16408	AACTTGGTAGCCGTG	9471	GACTTGATAGCCGTA	8507	GACTTGGTAGCCGTG	640	GACAGATAAATACGG	2	GACTATCAAGTCTTT	1	GACTTGATAGCATTG	1	GACTATGGCATGTAT	1	GACTTGATAGCCGTC	1	GACTCCCACACCTGT	1	0.0	1	unique_annotation	0.9997	8	10	8
TTCTTAAAAAATTAAGCAAACGGTTGC	4	*	0	4	*	0	4	*	0	4	*	0	4	*	0	4	*	0	4	*	0	4	*	0	4	*	0	4	*	0	4	*	0	4	*	0	4	*	0	4	*	0	4	*	0	4	*	0	4	*	0	4	*	0	4	*	0	4	*	0	4	*	0	4	*	0	4	*	0	4	*	0	4	*	0	4	*	0	16	LS483338.1	1338796	4	*	0	4	*	0	4	*	0	4	*	0	4	*	0	4	*	0	4	*	0	4	*	0	4	*	0	0.0	0.50776	0.997834	0.0	8.21723e-23	33196	36	1456	1.6872	0.999096	0.77416	0.896771	0.773406	0.895374	ACCGTCTTTTTCATG	15439	ACAGTCTTTTTCATG	9074	ACAGTCTTTTTTATG	7782	ACCGTCTTTTTTATG	753	AACGTCTTTTTCATG	74	ACAGTATTTTTCATG	28	ACCGTCTTTTCCATG	10	ACCGTCTTTTCATGG	4	ACAGTCTTTTTATGG	3	ACAGCTATGTCATTA	2	0.0	1	unique_annotation	0.9992	10	8	6
TTCTTAAAGGTCTTATGCAATTTAGCT	4	*	0	4	*	0	4	*	0	4	*	0	4	*	0	4	*	0	4	*	0	4	*	0	4	*	0	4	*	0	4	*	0	4	*	0	4	*	0	4	*	0	4	*	0	4	*	0	4	*	0	4	*	0	4	*	0	4	*	0	4	*	0	4	*	0	4	*	0	4	*	0	4	*	0	4	*	0	16	LS483338.1	503083	4	*	0	4	*	0	4	*	0	4	*	0	4	*	0	4	*	0	4	*	0	4	*	0	4	*	0	0.0	0.47555	0.996785	0.0	3.63148e-34	32983	25	1483	1.81156	0.28833	1.02028	1.52988	0.963921	1.41815	TTTTCCAGGGAAAGA	14086	TTTCCCAGGGAAAGA	8918	TTTTTAAGGGAAAGA	8440	TTTTTAAGGGTGAGA	922	TTTTAAGGGAGAGAC	448	TTTTTAAGGGAGAGA	142	TTTCCAGGGAAAGAC	6	TTTTAAGGGAAAGAC	2	TTTTTAAGGGAAGGC	2	TTTCCCAGGGAAGAC	2	0.0	1	unique_annotation	0.9995	9	8	9
TTCTTAATAAGGACTAACATAGGTATT	4	*	0	4	*	0	4	*	0	4	*	0	4	*	0	4	*	0	4	*	0	4	*	0	4	*	0	4	*	0	4	*	0	4	*	0	4	*	0	4	*	0	4	*	0	4	*	0	4	*	0	4	*	0	4	*	0	4	*	0	4	*	0	4	*	0	4	*	0	4	*	0	4	*	0	4	*	0	0	LS483338.1	1206561	4	*	0	4	*	0	4	*	0	4	*	0	4	*	0	4	*	0	4	*	0	4	*	0	4	*	0	0.0	0.497747	0.998775	0.0	4.1329599999999995e-51	47478	36	1495	1.81837	2.10624e-05	1.22396	1.66021	1.20142	1.61455	AAGGGACGATCTCAA	22121	AAGGGGCGGTCTCAA	11407	AAGGGGCGATTTCAA	10966	AAGGGGCGATCTCAA	1907	TCAATACCTATGCAT	1016	AAGGGACGGTCTCAA	22	AAGGGGCGATTCAAT	5	AAGGGGCGGCTCAAT	3	AAGGGACGATCTAAT	3	GAAATCGCCCCTTAA	2	0.0	1	unique_annotation	0.9995	10	9	7
TTCTTAGCTTCGCGAGACGCTTCAAGG	4	*	0	4	*	0	4	*	0	4	*	0	4	*	0	4	*	0	4	*	0	4	*	0	4	*	0	4	*	0	4	*	0	4	*	0	4	*	0	4	*	0	4	*	0	4	*	0	4	*	0	4	*	0	4	*	0	4	*	0	4	*	0	4	*	0	4	*	0	4	*	0	4	*	0	4	*	0	4	*	0	4	*	0	4	*	0	4	*	0	4	*	0	4	*	0	4	*	0	4	*	0	4	*	0	4	*	0	0.0	0.556673	0.963113	0.0	2.1778e-13	2831	26	100	1.67604	0.0	0.462734	0.764199	0.462734	0.762957	TCACGGCTTAGGCCT	1671	TCACGGCTTAGACCT	695	TCGCGGCTTAGGCCT	321	TCACGGCTTAGGCTC	65	TCACGGCTTAGGCAA	16	TCACGGCTTAGCCCT	11	TCACGGCTTAGGCGG	9	TCACGGCTTAAGCTC	7	TCACGGCTTAGACTT	7	TCACGGCTTAGACCC	7	0.0	0	unannotated	0.9922	10	8	5
TTCTTATTCTAAGGAAGAAATGAAAGC	4	*	0	4	*	0	4	*	0	4	*	0	4	*	0	4	*	0	4	*	0	4	*	0	4	*	0	4	*	0	4	*	0	4	*	0	4	*	0	4	*	0	4	*	0	4	*	0	4	*	0	4	*	0	4	*	0	4	*	0	4	*	0	4	*	0	4	*	0	4	*	0	4	*	0	4	*	0	4	*	0	4	*	0	4	*	0	4	*	0	4	*	0	4	*	0	4	*	0	4	*	0	4	*	0	4	*	0	0.0	0.500534	0.999444	0.0	7.15155e-51	3752	6	90	1.58552	0.0	0.91791	0.880431	0.915778	0.876318	CATCATTGAGGATTA	1387	CATCATTGAGAATTA	1299	CATCATCGAGAATTA	1063	CACATTGAGAATTAC	1	CATCATTGAGAAATA	1	CATCCGCGTGAAGTA	1	NNNNNNNNNNNNNNN	0	NNNNNNNNNNNNNNN	0	NNNNNNNNNNNNNNN	0	NNNNNNNNNNNNNNN	0	0.0	0	unannotated	1.0	5	5	6
TTCTTCAAATGTTTCACCCTTATATAA	4	*	0	4	*	0	4	*	0	4	*	0	4	*	0	4	*	0	4	*	0	4	*	0	4	*	0	4	*	0	4	*	0	4	*	0	4	*	0	0	ICEberg|410|ICEFma29328-1|GenBank|AP008971|1002528..1069524_Finegoldia_magna_ATCC_29328_DNA,_complete_genome.	27608	4	*	0	4	*	0	4	*	0	4	*	0	4	*	0	4	*	0	4	*	0	4	*	0	4	*	0	4	*	0	4	*	0	4	*	0	4	*	0	4	*	0	4	*	0	4	*	0	4	*	0	4	*	0	4	*	0	4	*	0	4	*	0	4	*	0	2.5559699999999998e-27	0.313983	0.984848	8.952840000000001e-29	1.0385e-23	168	5	6	1.76036	0.0	1.48214	2.06836	1.48214	2.06836	GGGGATTTCTTCCCC	87	AGGAAATTCCTCTCC	38	GGGGATTTCTTCTCC	26	GGGAAATTCTTCCCC	16	GGGGATTTCTTCCCA	1	NNNNNNNNNNNNNNN	0	NNNNNNNNNNNNNNN	0	NNNNNNNNNNNNNNN	0	NNNNNNNNNNNNNNN	0	NNNNNNNNNNNNNNN	0	1.90803915696e-25	1	unique_annotation	1.0	4	5	4
TTCTTCACTCTCAGCTGGTTGAGCTGG	4	*	0	4	*	0	4	*	0	4	*	0	4	*	0	4	*	0	4	*	0	4	*	0	4	*	0	4	*	0	4	*	0	4	*	0	4	*	0	4	*	0	4	*	0	4	*	0	4	*	0	4	*	0	4	*	0	4	*	0	4	*	0	4	*	0	4	*	0	4	*	0	4	*	0	4	*	0	0	LS483338.1	1584806	4	*	0	4	*	0	4	*	0	4	*	0	4	*	0	4	*	0	4	*	0	4	*	0	4	*	0	0.0	0.493326	0.961242	0.0	5.32124e-34	3772	99	119	2.59203	0.00212089	5.33324	4.83092	5.32874	4.81479	AGCCTCAGATAAAGC	1257	AGATGCTGGTTCTTC	987	AGCTGCTGGTTCTTC	652	AGCTGCTGGGGTTTC	458	AGCCTCTGATTCAGC	198	AGTCTCAGGTAAAGC	54	GGCTTCTGGGGCCAC	38	GGCTTCTGGGGCCTC	15	AGCTGCTGGCTCTTC	7	AGCTGCTGGGGGGTC	4	0.0	1	unique_annotation	0.973	9	9	8
TTCTTCAGATAGGACCACCTTATCGAC	4	*	0	4	*	0	4	*	0	4	*	0	4	*	0	4	*	0	4	*	0	4	*	0	4	*	0	4	*	0	4	*	0	4	*	0	4	*	0	4	*	0	4	*	0	4	*	0	4	*	0	4	*	0	4	*	0	4	*	0	4	*	0	4	*	0	4	*	0	4	*	0	4	*	0	4	*	0	4	*	0	4	*	0	4	*	0	4	*	0	4	*	0	4	*	0	4	*	0	4	*	0	4	*	0	4	*	0	4.3286100000000004e-293	0.462773	0.997238	4.0425699999999995e-296	8.319409999999999e-49	1792	8	51	1.76109	0.0	0.605469	0.903339	0.604911	0.902173	ATAATCGCCTTGTGT	952	ATACTCGCCTTGTGT	525	ATACTCGCTTTGTGT	148	ATAATCTTCTTGTGT	85	ATAATCGCCTTGTGC	56	ATAACCGCCTTGTGT	24	ATAATCGCCATCTGT	1	GTCCGTAAAGTTCCT	1	NNNNNNNNNNNNNNN	0	NNNNNNNNNNNNNNN	0	5.46469369107e-291	0	unannotated	1.0	8	7	6
TTCTTCATAAGAGGTCATGTCTTTGAA	4	*	0	4	*	0	4	*	0	4	*	0	4	*	0	4	*	0	4	*	0	4	*	0	4	*	0	4	*	0	4	*	0	4	*	0	4	*	0	4	*	0	4	*	0	4	*	0	4	*	0	4	*	0	4	*	0	4	*	0	4	*	0	4	*	0	4	*	0	4	*	0	4	*	0	4	*	0	0	LS483338.1	1614782	4	*	0	4	*	0	4	*	0	4	*	0	4	*	0	4	*	0	4	*	0	4	*	0	4	*	0	0.0	0.471045	0.99973	0.0	2.35755e-21	56991	24	1471	1.60536	0.0	0.868839	0.913572	0.868242	0.912279	GTGACCGTATCCTTT	24283	ATGACCGTGTCCTTT	16299	GTGACCGTGTCCTTT	16103	GTGACCGTGTCCTGT	170	ATGACCGTGCCCTTT	111	GTGCCCGTATCCTTT	4	GAATTAAAAGCAGCA	2	TGACCGTGTCCTTTT	2	GTGACCGTGTCCTTG	2	GAGCACGTATCCTTA	1	0.0	1	unique_annotation	0.9998	7	9	8
TTCTTCGATGATATTTTGACTGTTTTG	4	*	0	4	*	0	4	*	0	4	*	0	4	*	0	4	*	0	4	*	0	4	*	0	4	*	0	4	*	0	4	*	0	4	*	0	4	*	0	4	*	0	4	*	0	4	*	0	4	*	0	4	*	0	4	*	0	4	*	0	4	*	0	4	*	0	4	*	0	4	*	0	4	*	0	4	*	0	0	LS483338.1	575001	4	*	0	4	*	0	4	*	0	4	*	0	4	*	0	4	*	0	4	*	0	4	*	0	4	*	0	0.0	0.505849	0.998347	0.0	5.52041e-37	58294	36	1509	1.64712	0.0	1.81595	1.88241	1.81492	1.88023	TATCTATCCGTGACC	27459	TATCTGGCAGTGACC	16610	TATCTGGCAGTGATC	13183	TATCTAGTAGTGACC	596	TATCTGGCGGTGACC	305	TACCTAGTAGTGACC	75	TATCTAGCAGTGACC	34	TATCTGCAGTGATCC	4	TATCTATAATTGAAC	1	TATCTATCCGACCCT	1	0.0	1	unique_annotation	0.9996	10	8	7
TTCTTCGTAAGACTACGGTTATGAAAA	4	*	0	4	*	0	4	*	0	4	*	0	4	*	0	4	*	0	4	*	0	4	*	0	4	*	0	4	*	0	4	*	0	4	*	0	4	*	0	4	*	0	4	*	0	4	*	0	4	*	0	4	*	0	4	*	0	4	*	0	4	*	0	4	*	0	4	*	0	4	*	0	4	*	0	4	*	0	16	LS483338.1	154490	4	*	0	4	*	0	4	*	0	4	*	0	4	*	0	4	*	0	4	*	0	4	*	0	4	*	0	0.0	0.492732	0.999097	0.0	1.00074e-27	64223	37	1464	1.80735	1.55707e-05	1.06898	1.48555	1.06744	1.4826	GCCTAAAGCTGCATA	30204	GCCTAGAGCTGCGTA	16018	GCCTAAGGCTGCTTA	14183	GCCTAGGACTGCATA	2051	GCCTAAGGCTGCATA	1666	GCCTAGGGCTGCTTA	58	GCCTAAGCTGCATAA	8	GCCTAGAACTGCTTA	3	GCCTAGGCTGCTTAT	2	GCCTAAAGCTGCTTA	2	0.0	1	unique_annotation	0.9996	5	10	8
TTCTTCTTATTCTAAGGAAGAAATGAA	4	*	0	4	*	0	4	*	0	4	*	0	4	*	0	4	*	0	4	*	0	4	*	0	4	*	0	4	*	0	4	*	0	4	*	0	4	*	0	4	*	0	4	*	0	4	*	0	4	*	0	4	*	0	4	*	0	4	*	0	4	*	0	4	*	0	4	*	0	4	*	0	4	*	0	4	*	0	4	*	0	4	*	0	4	*	0	4	*	0	4	*	0	4	*	0	4	*	0	4	*	0	4	*	0	4	*	0	0.0	0.49892	1.0	0.0	8.39153e-37	3937	5	90	1.58202	0.0	0.914656	0.879968	0.913132	0.877064	AGCCATCATTGAGGA	1466	AGCCATCATTGAGAA	1351	AGCCATCATCGAGAA	1118	AGCCACATTGAGAAT	1	AGCCATCCGCGTGAA	1	NNNNNNNNNNNNNNN	0	NNNNNNNNNNNNNNN	0	NNNNNNNNNNNNNNN	0	NNNNNNNNNNNNNNN	0	NNNNNNNNNNNNNNN	0	0.0	0	unannotated	1.0	5	4	5
TTCTTGAAAAGTCTTGGCAAGGACTTC	4	*	0	4	*	0	4	*	0	4	*	0	4	*	0	4	*	0	4	*	0	4	*	0	4	*	0	4	*	0	4	*	0	4	*	0	4	*	0	16	ICEberg|411|ICEAurCol10a-1|GenBank|CP002512|140074..194217_Aerococcus_urinae_ACS-120-V-Col10a,_complete_genome.	18460	4	*	0	4	*	0	4	*	0	4	*	0	4	*	0	4	*	0	4	*	0	4	*	0	4	*	0	4	*	0	4	*	0	4	*	0	4	*	0	4	*	0	4	*	0	4	*	0	4	*	0	4	*	0	4	*	0	4	*	0	4	*	0	4	*	0	3.44188e-22	0.453113	1.0	6.67649e-24	4.1191299999999996e-21	132	5	6	1.99504	0.0	0.795455	1.00081	0.795455	1.00081	CATGCATAACTAAGT	52	CATGCATAATTAAGT	44	CATGCATAATTAGGT	15	CATGCATAACTAAAT	11	CATGCATTATTAAGT	10	NNNNNNNNNNNNNNN	0	NNNNNNNNNNNNNNN	0	NNNNNNNNNNNNNNN	0	NNNNNNNNNNNNNNN	0	NNNNNNNNNNNNNNN	0	2.4345847758500002e-20	1	unique_annotation	1.0	4	3	5
TTCTTGCATATGATCAAAAAAGAGAGA	4	*	0	4	*	0	4	*	0	4	*	0	4	*	0	4	*	0	4	*	0	4	*	0	4	*	0	4	*	0	4	*	0	4	*	0	4	*	0	4	*	0	4	*	0	4	*	0	4	*	0	4	*	0	4	*	0	4	*	0	4	*	0	4	*	0	4	*	0	4	*	0	4	*	0	4	*	0	0	LS483338.1	1186121	4	*	0	4	*	0	4	*	0	4	*	0	4	*	0	4	*	0	4	*	0	4	*	0	4	*	0	0.0	0.522576	0.998052	0.0	4.9966199999999994e-20	30878	32	1415	1.62473	0.0	0.968716	1.32041	0.967938	1.31779	CCTCAAATGGGCCCC	10861	CCTCAAATAGGCCCC	10206	CCTCAAATGGACTCC	9698	CCTCAAATACGCCCC	31	CCTCAAATAGGGCCC	28	CCTCAAACGGGCCCC	20	TGGTGAGTACGGAGG	4	CCTCAAATGGCCCCT	3	CCTCAAATGGGCCCT	2	CTCAAATGGACTCCT	2	0.0	1	unique_annotation	0.9993	9	8	7
TTCTTGGAAAAGACCTCGCTTATCAAG	4	*	0	4	*	0	4	*	0	4	*	0	4	*	0	4	*	0	4	*	0	4	*	0	4	*	0	4	*	0	4	*	0	4	*	0	4	*	0	4	*	0	4	*	0	4	*	0	4	*	0	4	*	0	4	*	0	4	*	0	4	*	0	4	*	0	4	*	0	4	*	0	4	*	0	4	*	0	16	LS483338.1	1537819	4	*	0	4	*	0	4	*	0	4	*	0	4	*	0	4	*	0	4	*	0	4	*	0	4	*	0	0.0	0.47821	0.998698	0.0	2.9010799999999998e-64	57124	37	1508	1.58596	8.75289e-05	1.06528	1.30019	1.06416	1.29807	TGGTTGTAGAAAACA	27167	TGGTTGTAGAAAATA	14783	TGGTTGTGCAAAATA	14671	TAGTTGTGCAAAATA	458	TGGTTGTAGAAACAC	7	TGGTTTGCAAAATAC	3	TGGTTTAGAAAACAC	3	TGGTTGTAGAAAAAT	3	TGGTGTAGAAAACAC	1	TGGACCTATGTGGTC	1	0.0	1	unique_annotation	0.9995	10	7	10
TTCTTGTCTTGTTAGATAGTCAAGTCT	4	*	0	4	*	0	4	*	0	4	*	0	4	*	0	4	*	0	4	*	0	4	*	0	4	*	0	4	*	0	4	*	0	4	*	0	4	*	0	4	*	0	4	*	0	4	*	0	4	*	0	4	*	0	16	gene:proph:159467	67	4	*	0	4	*	0	4	*	0	4	*	0	4	*	0	4	*	0	4	*	0	16	LS483338.1	345541	4	*	0	4	*	0	4	*	0	4	*	0	4	*	0	4	*	0	4	*	0	4	*	0	4	*	0	0.0	0.482246	0.959033	0.0	1.34849e-74	6842	11	113	1.85019	0.000146156	0.998831	1.38081	0.995761	1.37482	AGGCTTTATGCCTAA	2603	AGGCTTTAACCCTAA	2009	GGGCTTTATGCCTAA	1685	GGGCTTTATACCTAA	537	AGGCTTAACCCTAAG	2	GGGCTTATACCTAAA	1	AGGCTTTAACCCTGT	1	AGCTTTATGCCTAAG	1	AGGCTTTAACCCAAG	1	CTTTAACCCTAAGTC	1	0.0	2	multiple_annotations	0.9999	8	10	10		gene:proph:159467 Length: 399 # Range: Scmbb::Annotations::FuzzyRange=HASH(0x7f90ae5a3e10) # LocusTag: SPy_0693 # MgeName: prophinder:46653 # Cross-refs: genbank:GeneID:900882
TTCTTGTCTTTTATAGTGTCACTTGCG	4	*	0	4	*	0	4	*	0	4	*	0	4	*	0	4	*	0	4	*	0	4	*	0	4	*	0	4	*	0	4	*	0	4	*	0	4	*	0	4	*	0	4	*	0	4	*	0	4	*	0	4	*	0	4	*	0	4	*	0	4	*	0	4	*	0	4	*	0	4	*	0	4	*	0	4	*	0	0	LS483338.1	1391854	4	*	0	4	*	0	4	*	0	4	*	0	4	*	0	4	*	0	4	*	0	4	*	0	4	*	0	0.0	0.541923	0.998855	0.0	1.7052200000000002e-34	36857	24	1394	1.67367	0.0	1.08397	1.29382	1.08278	1.29157	GCTTGTGATGCCTAG	17007	ACTTGTGATGACTAA	9477	GCTTGTGATGCCTAA	9358	GCTTGTGATGACTAA	974	ACTTATTATGACTAA	21	GCTGTGATGCCTAGC	2	ACTTGTGATCTAAAA	1	CCATCTGATCCCTAG	1	ACTTGGGAGGCCTAC	1	ACTTGTGATGACCTG	1	0.0	1	unique_annotation	0.9996	9	9	9
TTCTTTATAGTTTTCAAGGTTTTGATT	4	*	0	4	*	0	4	*	0	4	*	0	4	*	0	4	*	0	4	*	0	4	*	0	4	*	0	4	*	0	4	*	0	4	*	0	4	*	0	16	ICEberg|409|ICESp1108|GenBank|FR691054|1694..47149_Streptococcus_pyogenes_integrative_conjugative_element_ICESp1108,_strain_C1.	27230	4	*	0	4	*	0	4	*	0	4	*	0	4	*	0	4	*	0	4	*	0	4	*	0	4	*	0	4	*	0	4	*	0	4	*	0	4	*	0	4	*	0	4	*	0	4	*	0	4	*	0	4	*	0	4	*	0	4	*	0	4	*	0	4	*	0	1.0994999999999999e-32	0.413431	1.0	3.02999e-34	2.9196e-36	195	5	6	2.02249	0.0	0.764103	1.04837	0.764103	1.04837	TAACCTTTCAAGTCT	79	TAATCTTTCAAGTCT	55	TAATCTTTCAAGTTT	33	CAACCTTTCAAGTCT	14	TAACCTCTCAAGTCT	14	NNNNNNNNNNNNNNN	0	NNNNNNNNNNNNNNN	0	NNNNNNNNNNNNNNN	0	NNNNNNNNNNNNNNN	0	NNNNNNNNNNNNNNN	0	8.57699176181e-31	1	unique_annotation	1.0	3	4	5
TTCTTTATATTTCTTAAAGGTCTTATG	4	*	0	4	*	0	4	*	0	4	*	0	4	*	0	4	*	0	4	*	0	4	*	0	4	*	0	4	*	0	4	*	0	4	*	0	4	*	0	4	*	0	4	*	0	4	*	0	4	*	0	4	*	0	4	*	0	4	*	0	4	*	0	4	*	0	4	*	0	4	*	0	4	*	0	4	*	0	16	LS483338.1	503093	4	*	0	4	*	0	4	*	0	4	*	0	4	*	0	4	*	0	4	*	0	4	*	0	4	*	0	0.0	0.473196	0.997903	0.0	3.9366e-27	30963	16	1448	1.64286	0.720085	0.573006	0.828357	0.571844	0.826069	CAATTTAGCTTTTTC	13305	CAATTTAGCTTTTCC	8662	CAATTTAGCTTTTTT	8556	CAATTTAGCTTTTTA	423	CAATTAGCTTTTTCC	5	AATTTAGCTTTTTTA	2	CAATTAACATTTTTC	1	CAATTTAGCTTTTCA	1	CAATTGGAAAGACAA	1	AATTTAGCTTTTCCC	1	0.0	1	unique_annotation	0.9998	10	8	7
TTCTTTCATCAATAAAAATTGAAGTCA	4	*	0	4	*	0	4	*	0	4	*	0	4	*	0	4	*	0	4	*	0	4	*	0	4	*	0	4	*	0	4	*	0	4	*	0	4	*	0	4	*	0	4	*	0	4	*	0	4	*	0	4	*	0	4	*	0	4	*	0	4	*	0	4	*	0	4	*	0	4	*	0	4	*	0	4	*	0	0	LS483338.1	1600	4	*	0	4	*	0	4	*	0	4	*	0	4	*	0	4	*	0	4	*	0	4	*	0	4	*	0	0.0	0.491712	0.998594	0.0	1.3115e-20	35178	41	1421	1.85468	2.84269e-05	1.11493	1.23395	1.11331	1.23077	CTCCTACTGGAGTAA	13857	CTCCTACAGGAGTAA	10824	CTTCTACAGGAGTCA	7273	CTTCTACAGGAGTAA	3180	CTCCTACAGAGTAAC	4	CTCCTACTGGAGTAC	3	CTCCACTGGAGTAAC	2	CTCCTACTGGTTAGA	2	CTCCTACAGAGTAAG	1	ATACTACAGGAGACA	1	0.0	1	unique_annotation	0.9991	10	8	7
TTCTTTGCTATGTTTTACCATTTAGGG	4	*	0	4	*	0	4	*	0	4	*	0	4	*	0	4	*	0	4	*	0	4	*	0	4	*	0	4	*	0	4	*	0	4	*	0	4	*	0	4	*	0	4	*	0	4	*	0	4	*	0	4	*	0	4	*	0	4	*	0	4	*	0	4	*	0	4	*	0	4	*	0	4	*	0	4	*	0	0	LS483338.1	1290471	4	*	0	4	*	0	4	*	0	4	*	0	4	*	0	4	*	0	4	*	0	4	*	0	4	*	0	0.0	0.531837	0.998305	0.0	7.03745e-48	52051	35	1505	1.57994	0.999981	0.857947	0.92235	0.85153	0.906749	AAAAAAGGATTAGCC	22633	AAAAAAGGACTAGCC	14679	AAAAAAGGACTTGCC	14619	AAAAAGGACTTGCCT	37	AAAAAGGACTAGCCT	28	AAAAAGGATTAGCCT	20	AAAAAAGGGATTAGC	2	AAAAAAAGGACTTGC	2	AAAAAAAGGATTAGC	2	AAAAAAAGGACTAGC	2	0.0	1	unique_annotation	0.9995	7	8	8
TTCTTTGTCCATTAATTTTTCCTCCTT	4	*	0	4	*	0	4	*	0	4	*	0	4	*	0	4	*	0	4	*	0	4	*	0	4	*	0	4	*	0	4	*	0	4	*	0	4	*	0	16	ICEberg|181|10750-RD.2|GenBank|CP000262|1621728..1670248_Streptococcus_pyogenes_MGAS10750,_complete_genome.	42471	4	*	0	4	*	0	4	*	0	4	*	0	4	*	0	4	*	0	4	*	0	4	*	0	4	*	0	4	*	0	4	*	0	4	*	0	4	*	0	4	*	0	4	*	0	4	*	0	4	*	0	4	*	0	4	*	0	4	*	0	4	*	0	4	*	0	2.5878200000000003e-32	0.504447	1.0	8.433580000000001e-34	2.36629e-35	193	4	7	1.85367	0.0	3.40415	3.01554	3.40415	3.01554	GCCCGCTTGAATTTC	77	GTTGACATGAATCTC	57	GTTGACATGAATTTC	39	GTTGACATGAATTTT	20	NNNNNNNNNNNNNNN	0	NNNNNNNNNNNNNNN	0	NNNNNNNNNNNNNNN	0	NNNNNNNNNNNNNNN	0	NNNNNNNNNNNNNNN	0	NNNNNNNNNNNNNNN	0	2.0134693945e-30	1	unique_annotation	1.0	4	4	3
TTCTTTGTGCCGGTGGTGGTACAAGTG	4	*	0	4	*	0	4	*	0	4	*	0	4	*	0	4	*	0	4	*	0	4	*	0	4	*	0	4	*	0	4	*	0	4	*	0	4	*	0	0	ICEberg|834|ICESsuJH1308-1|GenBank|KX077886|613..79872_Streptococcus_suis_integrative_and_conjugative_element_ICESsuJH1308-1_mobile_element,_complete_sequence.	70831	4	*	0	4	*	0	4	*	0	4	*	0	4	*	0	4	*	0	4	*	0	4	*	0	4	*	0	4	*	0	4	*	0	4	*	0	16	LS483338.1	1507927	4	*	0	4	*	0	4	*	0	4	*	0	4	*	0	4	*	0	4	*	0	4	*	0	4	*	0	0.0	0.526911	0.998495	0.0	4.16575e-27	23752	15	1424	1.59009	4.21017e-05	2.46552	2.68241	2.46463	2.68087	GACTACTAGCAAATG	10693	GTTTATTAGCAAACG	6619	GTTTGCTTGCAAACG	6290	GTTTGCTTGCAAATG	138	GTTTATTAGCAACGC	2	GACTACTAGCAATGC	1	GACTACTAGAAATGC	1	GACTCGTAGCATATG	1	GTTTATTAGCACGCG	1	ACTACTAGCAAATGC	1	0.0	2	multiple_annotations	0.9998	9	9	10
TTCTTTTAAATAAAATACCCAAACAGT	4	*	0	4	*	0	4	*	0	4	*	0	4	*	0	4	*	0	4	*	0	4	*	0	4	*	0	4	*	0	4	*	0	4	*	0	4	*	0	4	*	0	4	*	0	4	*	0	4	*	0	4	*	0	4	*	0	4	*	0	4	*	0	4	*	0	4	*	0	4	*	0	4	*	0	4	*	0	16	LS483338.1	1333035	4	*	0	4	*	0	4	*	0	4	*	0	4	*	0	4	*	0	4	*	0	4	*	0	4	*	0	0.0	0.544868	0.998805	0.0	5.13985e-30	40805	35	1498	1.58544	0.0	0.892979	0.88742	0.891729	0.884387	GGCTTAGTTAACGAT	15930	GGCTTAGTTAACGAC	13427	GGCTTAGTTAACCAC	11410	GGCTTAGTTACCACT	3	GGCTAGTTAACCACT	3	GGCTTAGTTAACGAG	2	GGCTTAGTCAAAACT	2	GGCTACTTTACCCAG	1	GCGTAAGTTACCAAT	1	GGCTAGTTAACCAAT	1	0.0	1	unique_annotation	0.9994	9	9	8
TTCTTTTCTGATATAATAGAAGAAAGA	4	*	0	4	*	0	4	*	0	4	*	0	4	*	0	4	*	0	4	*	0	4	*	0	4	*	0	4	*	0	4	*	0	4	*	0	4	*	0	4	*	0	4	*	0	4	*	0	4	*	0	4	*	0	4	*	0	4	*	0	4	*	0	4	*	0	4	*	0	4	*	0	4	*	0	4	*	0	4	*	0	4	*	0	4	*	0	4	*	0	4	*	0	4	*	0	4	*	0	4	*	0	4	*	0	4	*	0	7.76748e-59	0.495712	1.0	8.32833e-61	6.58824e-45	356	4	16	1.73373	0.0	0.823034	0.859677	0.823034	0.859677	CTAATATGAGAGGGC	140	CTAGTATGAGAGGGC	139	CTAGTATGAGAGGAC	52	CTAGTATGAAAGGGC	25	NNNNNNNNNNNNNNN	0	NNNNNNNNNNNNNNN	0	NNNNNNNNNNNNNNN	0	NNNNNNNNNNNNNNN	0	NNNNNNNNNNNNNNN	0	NNNNNNNNNNNNNNN	0	6.87699729421e-57	0	unannotated	1.0	3	3	4
TTCTTTTCTTCTTCTGGTGCTTCATAA	4	*	0	4	*	0	4	*	0	4	*	0	4	*	0	4	*	0	4	*	0	4	*	0	4	*	0	4	*	0	4	*	0	4	*	0	4	*	0	16	ICEberg|409|ICESp1108|GenBank|FR691054|1694..47149_Streptococcus_pyogenes_integrative_conjugative_element_ICESp1108,_strain_C1.	3731	4	*	0	4	*	0	4	*	0	4	*	0	4	*	0	4	*	0	4	*	0	4	*	0	4	*	0	4	*	0	4	*	0	4	*	0	4	*	0	4	*	0	4	*	0	4	*	0	4	*	0	4	*	0	4	*	0	4	*	0	4	*	0	4	*	0	6.73822e-27	0.431357	1.0	1.47162e-28	4.3039600000000005e-32	161	4	5	1.9477	0.0	1.1118	1.00225	1.1118	1.00225	TAGATATAACCGATG	50	TAAATATAACCGATA	45	TAGATATAACCGATA	43	TATATATAACCGATA	23	NNNNNNNNNNNNNNN	0	NNNNNNNNNNNNNNN	0	NNNNNNNNNNNNNNN	0	NNNNNNNNNNNNNNN	0	NNNNNNNNNNNNNNN	0	NNNNNNNNNNNNNNN	0	5.0104537480599975e-25	1	unique_annotation	1.0	5	4	1
TTCTTTTGTCTTATCCCAGATCGAAAA	4	*	0	4	*	0	4	*	0	4	*	0	4	*	0	4	*	0	4	*	0	4	*	0	4	*	0	4	*	0	4	*	0	4	*	0	4	*	0	16	ICEberg|409|ICESp1108|GenBank|FR691054|1694..47149_Streptococcus_pyogenes_integrative_conjugative_element_ICESp1108,_strain_C1.	26192	4	*	0	4	*	0	4	*	0	4	*	0	4	*	0	4	*	0	4	*	0	4	*	0	4	*	0	4	*	0	4	*	0	4	*	0	4	*	0	4	*	0	4	*	0	4	*	0	4	*	0	4	*	0	4	*	0	4	*	0	4	*	0	4	*	0	6.82097e-59	0.4915	1.0	1.14783e-60	8.94228e-72	357	4	6	1.88744	1.0	1.10644	1.30438	1.10644	1.30438	GATGTTTTTAACGCA	143	AATATTTTTAACGCA	91	GATATTTTTAACGCA	78	GATATTTTTTACACA	45	NNNNNNNNNNNNNNN	0	NNNNNNNNNNNNNNN	0	NNNNNNNNNNNNNNN	0	NNNNNNNNNNNNNNN	0	NNNNNNNNNNNNNNN	0	NNNNNNNNNNNNNNN	0	6.040341587110003e-57	1	unique_annotation	1.0	2	4	4
TTCTTTTTCATCTTTAACTTGTTTTTT	4	*	0	4	*	0	4	*	0	4	*	0	4	*	0	4	*	0	4	*	0	4	*	0	4	*	0	4	*	0	4	*	0	4	*	0	4	*	0	16	ICEberg|411|ICEAurCol10a-1|GenBank|CP002512|140074..194217_Aerococcus_urinae_ACS-120-V-Col10a,_complete_genome.	13444	4	*	0	4	*	0	4	*	0	4	*	0	4	*	0	4	*	0	4	*	0	4	*	0	4	*	0	4	*	0	4	*	0	4	*	0	4	*	0	4	*	0	4	*	0	4	*	0	4	*	0	4	*	0	4	*	0	4	*	0	4	*	0	4	*	0	1.43055e-45	0.484458	1.0	3.78999e-47	5.948450000000001e-28	276	5	7	1.81112	0.0	2.65942	3.16032	2.65942	3.16032	GTCCAATTGTTTATC	141	GTCTTGTTGTTCTTC	70	ACCTTGTTGTTCCTC	36	GTCCTGTTGTTCCTC	21	GCCTTGTTGGTTTTC	8	NNNNNNNNNNNNNNN	0	NNNNNNNNNNNNNNN	0	NNNNNNNNNNNNNNN	0	NNNNNNNNNNNNNNN	0	NNNNNNNNNNNNNNN	0	1.1997508268e-43	1	unique_annotation	1.0	5	5	5
TTGAAAAATATCAAAAAGAATTGTAAA	4	*	0	4	*	0	4	*	0	4	*	0	4	*	0	4	*	0	4	*	0	4	*	0	4	*	0	4	*	0	4	*	0	4	*	0	4	*	0	4	*	0	4	*	0	4	*	0	4	*	0	4	*	0	4	*	0	4	*	0	4	*	0	4	*	0	4	*	0	4	*	0	4	*	0	4	*	0	0	LS483338.1	253875	4	*	0	4	*	0	4	*	0	4	*	0	4	*	0	4	*	0	4	*	0	4	*	0	4	*	0	0.0	0.441995	0.998458	0.0	4.90821e-32	52952	52	1506	1.59086	1.8885e-05	0.59282	0.840417	0.591196	0.837107	AGAGATGCACTGACC	21860	AGAGATGCACTGAGC	16134	AGAGATGCACTGACT	14843	AGAGCTGCACTGAGC	59	AGAGATGCACTGGCC	4	GAGATGCACTGAGCC	3	GAGATGCACTGACTC	2	AGAGTGCATCTCTTT	2	AGAGATGCACTGCTG	2	AGAGATGCAATCAGC	1	0.0	1	unique_annotation	0.9992	9	8	9
TTGAAACAGCCCCAGCTAGCTTTTTTA	4	*	0	4	*	0	4	*	0	4	*	0	4	*	0	4	*	0	4	*	0	4	*	0	4	*	0	4	*	0	4	*	0	4	*	0	4	*	0	4	*	0	4	*	0	4	*	0	4	*	0	4	*	0	4	*	0	4	*	0	4	*	0	4	*	0	4	*	0	4	*	0	4	*	0	4	*	0	0	LS483338.1	1579588	4	*	0	4	*	0	4	*	0	4	*	0	4	*	0	4	*	0	4	*	0	4	*	0	4	*	0	0.0	0.477247	0.998659	0.0	2.9567399999999997e-43	52573	30	1504	1.58016	3.80423e-05	0.797558	0.869495	0.795503	0.865873	GCGGAGGTGGAGAGC	23370	GCGGAGGTGGGGAGC	16591	GCGGAGATGGGGAGC	12382	GCGAAGGTGGGGAGC	135	GCAGAGGTGGAGAGC	53	GCGGAGGTGGGAGCA	6	GCGGGGTGGGGAGCA	5	GCGGAGATGGGAGCA	4	GCGGAGGTGGAGAGA	2	GCGGAGATGGAGCAA	2	0.0	1	unique_annotation	0.9996	7	9	8
TTGAAACGCTGGCTTATCTAGCTTTCT	4	*	0	4	*	0	4	*	0	4	*	0	4	*	0	4	*	0	4	*	0	4	*	0	4	*	0	4	*	0	4	*	0	4	*	0	4	*	0	4	*	0	4	*	0	4	*	0	4	*	0	4	*	0	4	*	0	4	*	0	4	*	0	4	*	0	4	*	0	4	*	0	4	*	0	4	*	0	16	LS483338.1	560745	4	*	0	4	*	0	4	*	0	4	*	0	4	*	0	4	*	0	4	*	0	4	*	0	4	*	0	0.0	0.514586	0.999171	0.0	3.99562e-64	63716	36	1504	1.64564	0.0	1.26015	1.35901	1.25945	1.35754	CAAGGTATTGACAAG	30333	CAACGTATTGACACG	17389	CAACGTATTGACACA	14624	CAAGGTATTGACACG	1208	CAACGTATTGACAAG	66	CAACGTATTGGCACG	57	CAACGTATTACACAT	4	CAAGGTATTACAAGT	2	CAAGGTATTGAAGTT	2	CAACGTATTACACGT	2	0.0	1	unique_annotation	0.9995	7	6	9
TTGAAACTCATCAATAAAGACAAAAAA	4	*	0	4	*	0	4	*	0	4	*	0	4	*	0	4	*	0	4	*	0	4	*	0	4	*	0	4	*	0	4	*	0	4	*	0	4	*	0	4	*	0	4	*	0	4	*	0	4	*	0	4	*	0	4	*	0	4	*	0	4	*	0	4	*	0	4	*	0	4	*	0	4	*	0	4	*	0	4	*	0	4	*	0	4	*	0	4	*	0	4	*	0	4	*	0	4	*	0	4	*	0	4	*	0	4	*	0	4.90729e-181	0.474839	0.927644	6.04016e-186	9.64631e-12	1224	8	90	1.61126	0.00245098	7.0049	7.47029	1.16013	1.63487	AAATATCTGCTGTAC	528	AAAATATCTGCTGTA	430	AATATCTGCTGTACT	253	ATATCTGCTGTACTT	8	AAAAATATCTGCTGT	2	AAAATATCTGGTTTC	1	AAAAATATCTGATGT	1	AAAATAACAGCTGAA	1	NNNNNNNNNNNNNNN	0	NNNNNNNNNNNNNNN	0	5.543244046e-179	0	unannotated	1.0	9	8	7
TTGAAAGAACAGGCATTTCTTTATCTT	4	*	0	4	*	0	4	*	0	4	*	0	4	*	0	4	*	0	4	*	0	4	*	0	4	*	0	4	*	0	4	*	0	4	*	0	4	*	0	4	*	0	4	*	0	4	*	0	4	*	0	4	*	0	4	*	0	4	*	0	4	*	0	4	*	0	4	*	0	4	*	0	4	*	0	4	*	0	0	LS483338.1	1588156	0	AP018935.1	1282010	4	*	0	4	*	0	4	*	0	4	*	0	4	*	0	4	*	0	4	*	0	4	*	0	0.0	0.508215	0.999354	0.0	3.0526600000000002e-61	61251	27	1466	1.64677	1.63263e-05	0.795187	0.956072	0.794224	0.954203	GCTTATCGGCTGTTT	30794	GCTGATCGGCTGTTT	14349	GCTGATCGTCTGTTT	14037	GATGATCGTCTGTTT	2045	GCTATCGGCTGTTTT	3	GCTTCGGCTGTTTTG	2	GCTGATCAACATTTG	1	GCTGATCGCTGTTTT	1	CTGATCGTCTGTTTT	1	GATTATCGGATTTAT	1	0.0	2	multiple_annotations	0.9997	9	9	9
TTGAAAGTCATTGTCTTTAAATCGGCT	4	*	0	4	*	0	4	*	0	4	*	0	4	*	0	4	*	0	4	*	0	4	*	0	4	*	0	4	*	0	4	*	0	4	*	0	4	*	0	4	*	0	4	*	0	4	*	0	4	*	0	4	*	0	4	*	0	4	*	0	4	*	0	4	*	0	4	*	0	4	*	0	4	*	0	4	*	0	4	*	0	4	*	0	4	*	0	4	*	0	4	*	0	4	*	0	4	*	0	4	*	0	4	*	0	4	*	0	8.88165e-35	0.529867	1.0	1.9092399999999998e-36	3.3037e-38	210	4	5	1.59812	0.0	1.13333	1.3892	1.13333	1.3892	TCCATACCAACGACG	113	TCCATACCAATGATA	62	TCCATACCAACGATG	18	TCCATACCAATGATG	17	NNNNNNNNNNNNNNN	0	NNNNNNNNNNNNNNN	0	NNNNNNNNNNNNNNN	0	NNNNNNNNNNNNNNN	0	NNNNNNNNNNNNNNN	0	NNNNNNNNNNNNNNN	0	7.026219433619999e-33	0	unannotated	1.0	5	2	3
TTGAAATAAGCCGAGAATGCGCCCTAG	4	*	0	4	*	0	4	*	0	4	*	0	4	*	0	4	*	0	4	*	0	4	*	0	4	*	0	4	*	0	4	*	0	4	*	0	4	*	0	4	*	0	4	*	0	4	*	0	4	*	0	4	*	0	0	gene:proph:181657	134	4	*	0	4	*	0	4	*	0	4	*	0	4	*	0	4	*	0	4	*	0	4	*	0	4	*	0	4	*	0	4	*	0	4	*	0	4	*	0	4	*	0	4	*	0	4	*	0	4	*	0	0.0	0.442078	0.993958	0.0	5.79975e-32	49122	29	1417	1.59607	0.0	1.21365	1.69543	1.21215	1.69257	AGGAACTAGACGCTA	19405	AGGAATTAGACGCCA	15394	AGGAGCTAAACGCTA	14222	AGGAATTTGACGCCA	45	AGGAACTAGATGCTA	23	AGGAGCTAACGCTAT	6	GAATTAGACGCCATC	3	AGGAGCGTTTAGCTC	2	AGGACCTAATAGCGT	2	AGGAACTACACCCAA	1	0.0	1	unique_annotation	0.9996	10	8	10		gene:proph:181657 Length: 384 # Range: Scmbb::Annotations::FuzzyRange=HASH(0x7f90a7947990) # LocusTag: M28_Spy1812 # MgeName: prophinder:43228 # Cross-refs: genbank:GeneID:3574522
TTGAAATACTATTTTCACGATCAGTAT	4	*	0	4	*	0	4	*	0	4	*	0	4	*	0	4	*	0	4	*	0	4	*	0	4	*	0	4	*	0	4	*	0	4	*	0	4	*	0	4	*	0	4	*	0	4	*	0	4	*	0	4	*	0	4	*	0	4	*	0	4	*	0	4	*	0	4	*	0	4	*	0	4	*	0	4	*	0	0	LS483338.1	905298	4	*	0	4	*	0	4	*	0	4	*	0	4	*	0	4	*	0	4	*	0	4	*	0	4	*	0	0.0	0.478829	0.998849	0.0	6.6282e-05	13346	10	1126	1.58254	7.49288e-05	0.617264	0.857176	0.613517	0.850012	TGATTTCAGCGATAC	5181	TGATTTCAGCAATAC	4425	TGATTTCATCGATAC	3729	TGATTCAGCAATACT	4	TGATTCATCGATACT	2	TGATTTCATCGTTCC	1	TGATTTCAGCAATCT	1	TGATTTTCAGCAATA	1	TGATTTCAGCATACT	1	TTATTTCATCAAAAA	1	0.0	1	unique_annotation	1.0	10	9	9
TTGAAATGATAAAATCCTTAAAATAAG	4	*	0	4	*	0	4	*	0	4	*	0	4	*	0	4	*	0	4	*	0	4	*	0	4	*	0	4	*	0	4	*	0	4	*	0	4	*	0	4	*	0	4	*	0	4	*	0	4	*	0	4	*	0	4	*	0	4	*	0	4	*	0	4	*	0	4	*	0	4	*	0	4	*	0	4	*	0	0	LS483338.1	183124	4	*	0	4	*	0	4	*	0	4	*	0	4	*	0	4	*	0	4	*	0	4	*	0	4	*	0	0.0	0.468281	0.997986	0.0	2.92066e-27	38247	40	1486	1.59847	0.0	0.916595	0.936121	0.914399	0.931875	CTATTAAGGTAAAGC	15804	TTATTACGGTAAAGC	12321	TTATTAAGGTAAAGC	9979	TTATTATGGTAAAGC	98	CTATTAAGCGGCCTC	4	CTATTAGGTAAAGCG	3	CTATTAAGGTAAGCG	3	TTATTAGGTTAAGCC	2	TTATTACGGTAAGCG	2	CTATTAAGCAAAAGC	1	0.0	1	unique_annotation	0.9992	6	10	10
TTGAAATGGTCAGCGACTGCTGGTTTC	4	*	0	4	*	0	4	*	0	4	*	0	4	*	0	4	*	0	4	*	0	4	*	0	4	*	0	4	*	0	4	*	0	4	*	0	4	*	0	4	*	0	4	*	0	4	*	0	4	*	0	4	*	0	4	*	0	4	*	0	4	*	0	4	*	0	4	*	0	4	*	0	4	*	0	4	*	0	0	LS483338.1	1497228	4	*	0	4	*	0	4	*	0	4	*	0	4	*	0	4	*	0	4	*	0	4	*	0	4	*	0	0.0	0.480138	0.998717	0.0	1.00749e-32	52311	31	1477	1.6418	0.0	0.805337	0.901734	0.804037	0.89885	TTAACGGATCCACGT	23363	TTAACGGATCCACGG	15050	TTAACAGATCCACGG	13020	TTAACTGATCCACGT	844	TTACGGATCCACGGT	3	TTAACGGATCACGGT	3	TTAACCACGGTTTTC	2	TTAACGGATCACGTT	2	TTAACGATCCACGGT	2	TTAACAGATCCCCTC	1	0.0	1	unique_annotation	0.9996	10	9	7
TTGAACACCCTGATGCGATACAAAAAC	4	*	0	4	*	0	4	*	0	4	*	0	4	*	0	4	*	0	4	*	0	4	*	0	4	*	0	4	*	0	4	*	0	4	*	0	4	*	0	4	*	0	4	*	0	4	*	0	4	*	0	4	*	0	4	*	0	4	*	0	4	*	0	4	*	0	4	*	0	4	*	0	4	*	0	4	*	0	4	*	0	4	*	0	4	*	0	4	*	0	4	*	0	4	*	0	4	*	0	4	*	0	4	*	0	4	*	0	1.21951e-281	0.50563	1.0	1.6434299999999998e-284	4.1685599999999997e-45	1710	7	42	1.67822	0.0	0.697076	0.794408	0.695906	0.791541	TATGTCACTAATGTC	789	TATGTCACTAATGCC	657	TATGTCACTAATACC	148	TATATCACTAATGCC	85	TCTGTCACTAATGCC	29	TAACTCACAAATGCC	1	TATGTCACATGCCAT	1	NNNNNNNNNNNNNNN	0	NNNNNNNNNNNNNNN	0	NNNNNNNNNNNNNNN	0	1.52352169893e-279	0	unannotated	1.0	6	5	7
TTGAACCACTAGCCTAAACTTTTTTGC	4	*	0	4	*	0	4	*	0	4	*	0	4	*	0	4	*	0	4	*	0	4	*	0	4	*	0	4	*	0	4	*	0	4	*	0	4	*	0	4	*	0	4	*	0	4	*	0	4	*	0	4	*	0	4	*	0	4	*	0	4	*	0	4	*	0	4	*	0	4	*	0	4	*	0	4	*	0	16	LS483338.1	216626	4	*	0	4	*	0	4	*	0	4	*	0	4	*	0	4	*	0	4	*	0	4	*	0	4	*	0	0.0	0.51574	0.998921	0.0	7.433199999999999e-43	53648	26	1484	1.70114	0.0	1.34881	1.38781	1.34715	1.38428	TAGGACACGCCATTC	23762	CAAGATACGCCATTC	14166	CAAGACACGCCATTC	13959	CAGGACACGCCATTC	1732	AAGATACGCCATTCA	4	TAGGACACGCATTAA	2	TAGGACACGCATTCA	2	CAAGACACGCTTGGC	2	CAGACACGCCATTCA	2	AGGACACGCCATTCA	1	0.0	1	unique_annotation	0.9997	9	8	8
TTGAACCTGTTGAACCTGTTGAATCTG	4	*	0	4	*	0	4	*	0	4	*	0	4	*	0	4	*	0	4	*	0	4	*	0	4	*	0	4	*	0	4	*	0	4	*	0	4	*	0	4	*	0	4	*	0	4	*	0	4	*	0	4	*	0	4	*	0	4	*	0	4	*	0	4	*	0	4	*	0	4	*	0	4	*	0	4	*	0	4	*	0	4	*	0	4	*	0	4	*	0	4	*	0	4	*	0	4	*	0	4	*	0	4	*	0	4	*	0	4.66615e-13	0.358769	1.0	2.25718e-19	2.2846e-15	107	6	2	1.72865	0.00934579	3.26168	3.00652	3.26168	3.00652	TTGAACCAGAAATAT	44	TTGAACCTGTTGAAC	36	TTGAACCTGTTGAAT	24	ATTAAACTGATAAAA	1	TTGAACCAGAAAAAA	1	TTGAACCTGATTAAT	1	NNNNNNNNNNNNNNN	0	NNNNNNNNNNNNNNN	0	NNNNNNNNNNNNNNN	0	NNNNNNNNNNNNNNN	0	2.91231322819e-11	0	unannotated	1.0	7	6	5
TTGAACGCCAATTAACTCAGGTAGAGA	4	*	0	4	*	0	4	*	0	4	*	0	4	*	0	4	*	0	4	*	0	4	*	0	4	*	0	4	*	0	4	*	0	4	*	0	4	*	0	4	*	0	4	*	0	4	*	0	4	*	0	4	*	0	4	*	0	4	*	0	4	*	0	4	*	0	4	*	0	4	*	0	4	*	0	4	*	0	16	LS483338.1	1034624	4	*	0	4	*	0	4	*	0	4	*	0	4	*	0	4	*	0	4	*	0	4	*	0	4	*	0	0.0	0.498006	0.999194	0.0	2.5049200000000003e-44	58726	26	1510	1.58942	0.230664	0.941184	1.25798	0.936944	1.25106	AAAATCGTCAAACAA	30910	AAAACCGCCAAAAAA	13514	AAAATCGCCAAACAA	13003	AAAATCGTCAAACCA	1228	AAATCGTCAAACAAT	15	AAACCGCCAAAAAAT	12	AAATCGCCAAACAAT	11	AAAACCGCCAAAAAT	10	AAAATCGTCAACAAT	3	AAAAATCGTCAAACA	2	0.0	1	unique_annotation	0.9997	9	8	9
TTGAAGCCATTTCAAATCGCTTAGAAT	4	*	0	4	*	0	4	*	0	4	*	0	4	*	0	4	*	0	4	*	0	4	*	0	4	*	0	4	*	0	4	*	0	4	*	0	4	*	0	4	*	0	4	*	0	4	*	0	4	*	0	4	*	0	4	*	0	4	*	0	4	*	0	4	*	0	4	*	0	4	*	0	4	*	0	4	*	0	4	*	0	4	*	0	4	*	0	4	*	0	4	*	0	4	*	0	4	*	0	4	*	0	4	*	0	4	*	0	1.10878e-90	0.535204	1.0	2.07267e-92	1.32528e-30	548	4	15	1.70681	0.0	0.899635	1.37847	0.899635	1.37847	ATCAAGAACAATATA	278	ATCAAACACAATATA	146	ATCAAGAACAATACG	77	ATCAACAACAATATA	47	NNNNNNNNNNNNNNN	0	NNNNNNNNNNNNNNN	0	NNNNNNNNNNNNNNN	0	NNNNNNNNNNNNNNN	0	NNNNNNNNNNNNNNN	0	NNNNNNNNNNNNNNN	0	1.08111952736e-88	0	unannotated	1.0	5	4	3
TTGAAGCCCTCCTTGCCCTCGGTTATA	4	*	0	4	*	0	4	*	0	4	*	0	4	*	0	4	*	0	4	*	0	4	*	0	4	*	0	4	*	0	4	*	0	4	*	0	4	*	0	4	*	0	4	*	0	4	*	0	4	*	0	4	*	0	4	*	0	4	*	0	4	*	0	4	*	0	4	*	0	4	*	0	4	*	0	4	*	0	16	LS483338.1	1677991	4	*	0	4	*	0	4	*	0	4	*	0	4	*	0	4	*	0	4	*	0	4	*	0	4	*	0	0.0	0.507555	0.99896	0.0	6.9592e-56	59877	29	1494	1.60772	1.67009e-05	1.675	2.17666	1.67283	2.17289	AAGCAAAAGAGCTGA	29448	AGGCAACGGAATTGA	16061	AAGCAACAGAGCTGA	13256	AGGCAGCGGAATTGA	1075	AGCAAAAGAGCTGAA	7	AGCAACAGAGCTGAA	4	AGGAACGGAATTGAA	2	AAGCAACAGCTCTTG	2	AAGCAAAGAGCTGAA	2	AAGAAAAGAGCTGAA	1	0.0	1	unique_annotation	0.9997	8	10	8
TTGAAGTGTCTAACCCTTCAGAATTTC	4	*	0	4	*	0	4	*	0	4	*	0	4	*	0	4	*	0	4	*	0	4	*	0	4	*	0	4	*	0	4	*	0	4	*	0	4	*	0	4	*	0	4	*	0	4	*	0	4	*	0	4	*	0	4	*	0	4	*	0	4	*	0	4	*	0	4	*	0	4	*	0	4	*	0	4	*	0	16	LS483338.1	979909	4	*	0	4	*	0	4	*	0	4	*	0	4	*	0	4	*	0	4	*	0	4	*	0	4	*	0	0.0	0.506421	0.998499	0.0	6.669129999999999e-45	68540	47	1504	1.72783	7.29501e-05	0.955544	1.23697	0.953254	1.23298	CAGACCCAACCCGTG	35336	CAGACCCAACCCGGG	16043	CAGCCCCAACACGGG	13756	CAGACCCAACACGGG	2162	CAGATCCAACACGGG	1096	CAGACCCAACAAGGG	50	CAGACCCAACCCGAG	31	CAGACCAACCCGTGT	9	AGACCCAACCCGGGT	5	CAGACCCAACCGTGT	5	0.0	1	unique_annotation	0.9993	9	6	9
TTGAATGGAGACCATTCAAAACAGCAT	4	*	0	4	*	0	4	*	0	4	*	0	4	*	0	4	*	0	4	*	0	4	*	0	4	*	0	4	*	0	4	*	0	4	*	0	4	*	0	4	*	0	4	*	0	4	*	0	4	*	0	4	*	0	4	*	0	4	*	0	4	*	0	4	*	0	4	*	0	4	*	0	4	*	0	4	*	0	4	*	0	4	*	0	4	*	0	4	*	0	4	*	0	4	*	0	4	*	0	4	*	0	4	*	0	4	*	0	0.0	0.496874	0.996401	0.0	2.317e-37	30633	80	781	1.954	0.000261156	4.31417	4.35442	3.74847	3.82207	AGCCAGTTAAAATAA	13412	AGCTCTAAAACGTCA	12369	AGCTCTAAAACAACA	1370	AGCTCTAAAACAAGC	941	AGCAAGTTAAAATAA	925	AGCTCTAAAACGGAA	489	AGCTCTAAAACAAAG	400	AGCTCTAAAACCTCA	233	AGCTCTAAAACCTCG	113	AGCTCTAAAACATAA	51	0.0	0	unannotated	0.9892	9	10	8
TTGAATGGCGAGCGATTAAACAAACAG	4	*	0	4	*	0	4	*	0	4	*	0	4	*	0	4	*	0	4	*	0	4	*	0	4	*	0	4	*	0	4	*	0	4	*	0	4	*	0	4	*	0	4	*	0	4	*	0	4	*	0	4	*	0	4	*	0	4	*	0	4	*	0	4	*	0	4	*	0	4	*	0	4	*	0	4	*	0	16	LS483338.1	989952	4	*	0	4	*	0	4	*	0	4	*	0	4	*	0	4	*	0	4	*	0	4	*	0	4	*	0	0.0	0.510191	0.998864	0.0	1.77208e-41	46448	23	1501	1.63151	0.0	0.787397	0.907555	0.786708	0.906131	AAAGTGAGACAGACT	22052	AAAGCGAGATAGACT	12078	AAAGCGAGACAGACT	11381	AAAGTGAGATAGACT	915	AAAGCGAGACTAGTG	3	AAAGCGAGATAGCAC	2	AAAGTGAGAAGACTA	1	AAAGCGAGACAGGAG	1	AAAGTGAGACACTTT	1	AAAACCATCACCATT	1	0.0	1	unique_annotation	0.9997	8	8	10
TTGAATGTTACTTATATGAAAAGAGTT	4	*	0	4	*	0	4	*	0	4	*	0	4	*	0	4	*	0	4	*	0	4	*	0	4	*	0	4	*	0	4	*	0	4	*	0	4	*	0	4	*	0	4	*	0	4	*	0	4	*	0	4	*	0	4	*	0	4	*	0	4	*	0	4	*	0	4	*	0	4	*	0	4	*	0	4	*	0	16	LS483338.1	1478017	4	*	0	4	*	0	4	*	0	4	*	0	4	*	0	4	*	0	4	*	0	4	*	0	4	*	0	0.0	0.434027	0.998364	0.0	1.05309e-13	21651	17	1319	1.58221	4.61872e-05	0.914923	0.912398	0.91363	0.910146	CATTAGGCACTAAAT	8592	TATTAGGCATTAAAT	6682	CATTAGGCATTAAAT	6361	CATTAGGCACTAATG	2	CATTAAATCCTATAG	2	CATTAGGACTGTCTC	1	CATTAGCACGTAAAG	1	CATTAGGCACTAAAA	1	CATAGGCACTAAATG	1	CATTAGCATTAAATG	1	0.0	1	unique_annotation	0.9997	8	10	9
TTGACAATAATTCTTCACGTGTCATGA	4	*	0	4	*	0	4	*	0	4	*	0	4	*	0	4	*	0	4	*	0	4	*	0	4	*	0	4	*	0	4	*	0	4	*	0	4	*	0	4	*	0	4	*	0	4	*	0	4	*	0	4	*	0	4	*	0	4	*	0	4	*	0	4	*	0	4	*	0	4	*	0	4	*	0	4	*	0	0	LS483338.1	1462294	4	*	0	4	*	0	4	*	0	4	*	0	4	*	0	4	*	0	4	*	0	4	*	0	4	*	0	0.0	0.490183	0.998422	0.0	1.38413e-36	69872	29	1512	1.61752	0.0	0.5236	0.79166	0.522785	0.790111	CACGATTCATGTTAG	33456	CACGATTCATATTAG	18519	CGCGATTCATGTTAG	16681	CACGATTAATGTTAG	1177	CGCGATTCATGTAGT	5	CACGATTCATGTAGT	5	CGCGATTCATTGTCA	3	CGCGATTCATGTATT	2	CGCGATCATGTTAGT	2	CGCGACTAACATGAA	2	0.0	1	unique_annotation	0.9997	10	5	10
TTGACACCTGCTCAGGTAGTGACAAGT	4	*	0	4	*	0	4	*	0	4	*	0	4	*	0	4	*	0	4	*	0	4	*	0	4	*	0	4	*	0	4	*	0	4	*	0	4	*	0	4	*	0	4	*	0	4	*	0	4	*	0	4	*	0	4	*	0	4	*	0	4	*	0	4	*	0	4	*	0	4	*	0	4	*	0	4	*	0	4	*	0	4	*	0	4	*	0	4	*	0	4	*	0	4	*	0	4	*	0	4	*	0	4	*	0	4	*	0	3.98352e-21	0.565516	1.0	1.15047e-22	6.31018e-26	127	4	3	1.58128	0.0	1.77165	1.94513	1.76378	1.93451	CAGTTCGCTTTACCA	57	CAGTCTGCTTTATCC	41	CAGTCTGCTTTACCA	28	CAGTTCGCTACCACC	1	NNNNNNNNNNNNNNN	0	NNNNNNNNNNNNNNN	0	NNNNNNNNNNNNNNN	0	NNNNNNNNNNNNNNN	0	NNNNNNNNNNNNNNN	0	NNNNNNNNNNNNNNN	0	2.78345725095e-19	0	unannotated	1.0	5	4	4
TTGACACTAAAAGGTTGACCTGCCAAT	4	*	0	4	*	0	4	*	0	4	*	0	4	*	0	4	*	0	4	*	0	4	*	0	4	*	0	4	*	0	4	*	0	4	*	0	4	*	0	4	*	0	4	*	0	4	*	0	4	*	0	4	*	0	4	*	0	4	*	0	4	*	0	4	*	0	4	*	0	4	*	0	4	*	0	4	*	0	16	LS483338.1	721819	4	*	0	4	*	0	4	*	0	4	*	0	4	*	0	4	*	0	4	*	0	4	*	0	4	*	0	0.0	0.477156	0.998806	0.0	2.34763e-40	41621	26	1505	1.64265	2.40263e-05	0.546527	0.687745	0.544557	0.683829	AAGCCAGCAATGAGG	20033	AATCCAGCAATGAGG	10702	AAACCAGCAATGAGG	9854	AATCCAGCAATGAGA	1007	AAGCCAGAATGAGGC	3	AAGCAGCAATGAGGC	2	AAACCCGACATGAGG	1	AAGATTACTAAATCT	1	AAACCAGCAATTATG	1	AAACCGATACGGCTA	1	0.0	1	unique_annotation	0.9996	10	10	7
TTGACATTCCAGACTGGTTGCCTGAGT	4	*	0	4	*	0	4	*	0	4	*	0	4	*	0	4	*	0	4	*	0	4	*	0	4	*	0	4	*	0	4	*	0	4	*	0	4	*	0	4	*	0	4	*	0	4	*	0	4	*	0	4	*	0	4	*	0	4	*	0	4	*	0	4	*	0	4	*	0	4	*	0	4	*	0	4	*	0	4	*	0	4	*	0	4	*	0	4	*	0	4	*	0	4	*	0	4	*	0	4	*	0	4	*	0	4	*	0	0.0	0.49788	0.995743	0.0	3.32179e-32	2311	9	90	1.59187	0.000432713	0.598875	0.855866	0.593682	0.844466	TAGGGTTTGGTACTG	958	TAGGGTCTGGTACTG	698	TAGGGTTTGATACTG	649	TAGGTCTGGTACTGC	1	TAGGGGGTCGTACTG	1	TAGGGTTGATACTGT	1	TAAGTACCACAACCA	1	TAGGGTCTGGAATTA	1	TAGGGTTTGGTAACT	1	NNNNNNNNNNNNNNN	0	0.0	0	unannotated	1.0	8	9	9
TTGACCACCTACAAGGACATCTGGGCG	4	*	0	4	*	0	4	*	0	4	*	0	4	*	0	4	*	0	4	*	0	4	*	0	4	*	0	4	*	0	4	*	0	4	*	0	4	*	0	4	*	0	4	*	0	4	*	0	4	*	0	4	*	0	4	*	0	4	*	0	4	*	0	4	*	0	4	*	0	4	*	0	4	*	0	4	*	0	4	*	0	4	*	0	4	*	0	4	*	0	4	*	0	4	*	0	4	*	0	4	*	0	4	*	0	4	*	0	0.0	0.457423	0.906675	0.0	5.06835e-11	29925	207	1135	1.58083	0.00882206	0.451128	0.752966	0.449958	0.751407	CTGAGGTGCTGTGTC	20057	CTGAGGTGCTGTATC	7124	CTGAGGTGCCGTGTC	709	CTGAGATGCCGTATC	517	TTGAGGTGTTGTGTC	456	CTGAGGGGTCGTGTC	107	CTGAGGGGGGGTGTC	83	CTGAGGTGAAGTGTC	70	CTGAGGTGGGGTGTC	69	CTGAGGTGGAGTGTC	56	0.0	0	unannotated	0.9774	5	10	9
TTGACCATCTTTCTTGGTAACGGTAAT	4	*	0	4	*	0	4	*	0	4	*	0	4	*	0	4	*	0	4	*	0	4	*	0	4	*	0	4	*	0	4	*	0	4	*	0	4	*	0	4	*	0	4	*	0	4	*	0	4	*	0	4	*	0	4	*	0	4	*	0	4	*	0	4	*	0	4	*	0	4	*	0	4	*	0	4	*	0	16	LS483338.1	386328	4	*	0	4	*	0	4	*	0	4	*	0	4	*	0	4	*	0	4	*	0	4	*	0	4	*	0	0.0	0.5022	0.996422	0.0	2.3283e-41	38772	38	1481	1.59546	2.57918e-05	0.788946	0.869647	0.786134	0.863957	GGTAATGTCTTCAAA	17383	GGTAACGTCTTCAAA	12386	GATAACGTCTTCAAA	8684	AGTAACGTCTTCAAA	276	GGTATGTCTTCAAAT	3	GATACGTCTTCAAAT	3	GGTAATGTCTTCAAT	2	GTAACGTCTTCAAAT	2	GGTAACGTCTTCAAT	2	GGATTTTGTATCTGC	2	0.0	1	unique_annotation	0.9993	9	8	7
TTGACGATAGTGGCGAAGTGACTCAAG	4	*	0	4	*	0	4	*	0	4	*	0	4	*	0	4	*	0	4	*	0	4	*	0	4	*	0	4	*	0	4	*	0	4	*	0	4	*	0	4	*	0	4	*	0	4	*	0	4	*	0	4	*	0	4	*	0	4	*	0	4	*	0	4	*	0	4	*	0	4	*	0	4	*	0	4	*	0	4	*	0	4	*	0	4	*	0	4	*	0	4	*	0	4	*	0	4	*	0	4	*	0	4	*	0	4	*	0	5.7057200000000004e-33	0.489876	1.0	1.8225600000000001e-34	2.41378e-21	198	4	8	1.76411	0.0	1.10101	1.15387	1.10101	1.15387	ACGACATTGTCTTTG	78	CTGACATTGTCTTTG	76	ATGACATTGTCTTTG	22	ATGATATTGTCTTTG	22	NNNNNNNNNNNNNNN	0	NNNNNNNNNNNNNNN	0	NNNNNNNNNNNNNNN	0	NNNNNNNNNNNNNNN	0	NNNNNNNNNNNNNNN	0	NNNNNNNNNNNNNNN	0	4.45998926258e-31	0	unannotated	1.0	4	2	4
TTGACGGCTTGCGTCTGAGATTTGTTT	4	*	0	4	*	0	4	*	0	4	*	0	4	*	0	4	*	0	4	*	0	4	*	0	4	*	0	4	*	0	4	*	0	4	*	0	4	*	0	4	*	0	4	*	0	4	*	0	4	*	0	4	*	0	4	*	0	4	*	0	4	*	0	4	*	0	4	*	0	4	*	0	4	*	0	4	*	0	0	LS483338.1	1591511	4	*	0	4	*	0	4	*	0	4	*	0	4	*	0	4	*	0	4	*	0	4	*	0	4	*	0	0.0	0.450354	0.978539	0.0	1.0348699999999999e-21	36717	349	1413	2.04006	0.000299589	4.27194	4.45899	3.7475	3.98874	GTCTTTAGCTAATTT	16649	TTCTTCTTTAACCTT	13094	TTCCTCTTTGAGTTT	4378	GTCTTCTTCAAGTTT	580	GTCTTCTTTAACCTT	399	GTCTTCTTTAAGTTT	395	GTCTTCTTTGAGTTT	120	TTCTTCTTTAAGTTT	93	TTCGTCTTTGAGTTT	75	TTCTTCTTTAAGATT	47	0.0	1	unique_annotation	0.9758	4	10	9
TTGACTTAGATTTTCAAAGATTTCTTC	4	*	0	4	*	0	4	*	0	4	*	0	4	*	0	4	*	0	4	*	0	4	*	0	4	*	0	4	*	0	4	*	0	4	*	0	4	*	0	16	ICEberg|411|ICEAurCol10a-1|GenBank|CP002512|140074..194217_Aerococcus_urinae_ACS-120-V-Col10a,_complete_genome.	21009	4	*	0	4	*	0	4	*	0	4	*	0	4	*	0	4	*	0	4	*	0	4	*	0	4	*	0	4	*	0	4	*	0	4	*	0	4	*	0	4	*	0	4	*	0	4	*	0	4	*	0	4	*	0	4	*	0	4	*	0	4	*	0	4	*	0	2.87001e-32	0.411245	1.0	4.8229600000000015e-34	1.16289e-31	193	5	6	1.96507	0.0	0.689119	1.04177	0.689119	1.04177	AAGGTATGAATCGTT	62	GAGGTATGAATCGTT	58	AAGATATGAATCGTT	47	AAGGTATGAATCATT	25	GAGGTATGAATCAAT	1	NNNNNNNNNNNNNNN	0	NNNNNNNNNNNNNNN	0	NNNNNNNNNNNNNNN	0	NNNNNNNNNNNNNNN	0	NNNNNNNNNNNNNNN	0	2.23228697775e-30	1	unique_annotation	1.0	3	5	5
TTGACTTATATTTTGGCAGAGGTGGAA	4	*	0	4	*	0	4	*	0	4	*	0	4	*	0	4	*	0	4	*	0	4	*	0	4	*	0	4	*	0	4	*	0	4	*	0	4	*	0	4	*	0	4	*	0	4	*	0	4	*	0	4	*	0	0	gene:proph:181520	163	4	*	0	4	*	0	4	*	0	4	*	0	4	*	0	4	*	0	4	*	0	4	*	0	4	*	0	4	*	0	4	*	0	4	*	0	4	*	0	4	*	0	4	*	0	4	*	0	4	*	0	4.34866e-177	0.460359	0.997409	1.11413e-179	1.1574e-06	1074	5	51	1.63963	0.0	1.46276	1.57734	1.446	1.55385	GGATGACGACAGATG	486	GAATGACAATAGATG	303	GAATGACGATAGATG	266	GAATGACTGAACAAC	18	GGCTAAAGAAAGATG	1	NNNNNNNNNNNNNNN	0	NNNNNNNNNNNNNNN	0	NNNNNNNNNNNNNNN	0	NNNNNNNNNNNNNNN	0	NNNNNNNNNNNNNNN	0	4.8899040100000005e-175	1	unique_annotation	1.0	6	4	5		gene:proph:181520 Length: 195 # Range: Scmbb::Annotations::FuzzyRange=HASH(0x7f90a79f4030) # LocusTag: M28_Spy1006 # MgeName: prophinder:43224 # Cross-refs: genbank:GeneID:3573697
TTGAGAAATATCCTTAACGGCTACCAA	4	*	0	4	*	0	4	*	0	4	*	0	4	*	0	4	*	0	4	*	0	4	*	0	4	*	0	4	*	0	4	*	0	4	*	0	4	*	0	4	*	0	4	*	0	4	*	0	4	*	0	4	*	0	4	*	0	4	*	0	4	*	0	4	*	0	4	*	0	4	*	0	4	*	0	4	*	0	16	LS483338.1	1388482	4	*	0	4	*	0	4	*	0	4	*	0	4	*	0	4	*	0	4	*	0	4	*	0	4	*	0	0.0	0.525322	0.998381	0.0	4.8116e-25	77851	43	1460	1.59531	0.0	0.708572	1.0807	0.70757	1.07881	GATGACCTAGGGAGA	42369	GATGACCTAGGGAAA	18597	AGTGACCTAGGGAGA	14200	AGTGACCTAGGGAAA	2627	GATGACCTAGGAGAA	6	GATGACCTAGGGAAC	6	GTGACCTAGGGAGAC	3	AGTGACCTAGGAGAC	3	GATGACCTAGGAAAC	2	GAGACCTAGGGAGAA	2	0.0	1	unique_annotation	0.9995	10	8	8
TTGAGACATTGTTTAGGAGTTAGCGTT	4	*	0	4	*	0	4	*	0	4	*	0	4	*	0	4	*	0	4	*	0	4	*	0	4	*	0	4	*	0	4	*	0	4	*	0	4	*	0	4	*	0	4	*	0	4	*	0	4	*	0	4	*	0	4	*	0	4	*	0	4	*	0	4	*	0	4	*	0	4	*	0	4	*	0	4	*	0	4	*	0	4	*	0	4	*	0	4	*	0	4	*	0	4	*	0	4	*	0	4	*	0	4	*	0	4	*	0	0.0	0.52624	0.998972	0.0	8.35528e-46	2674	7	71	1.91858	0.118549	1.03403	1.07389	1.03141	1.06848	TCCCTAAAAGTTTTA	961	TCCCTAAAGGTTCTA	723	TCCCTAAAAGTTCTA	670	TCCCTAAAAATTCTA	317	TCCCTAAAGGTTCAA	1	CCCTAAAAGTTCTAG	1	TCCCTAAAGTTTTAG	1	NNNNNNNNNNNNNNN	0	NNNNNNNNNNNNNNN	0	NNNNNNNNNNNNNNN	0	0.0	0	unannotated	1.0	6	6	6
TTGAGACCAATCCTTTTACGAAGAGTC	4	*	0	4	*	0	4	*	0	4	*	0	4	*	0	4	*	0	4	*	0	4	*	0	4	*	0	4	*	0	4	*	0	4	*	0	4	*	0	4	*	0	4	*	0	4	*	0	4	*	0	4	*	0	4	*	0	4	*	0	4	*	0	4	*	0	4	*	0	4	*	0	4	*	0	4	*	0	16	LS483338.1	1539298	4	*	0	4	*	0	4	*	0	4	*	0	4	*	0	4	*	0	4	*	0	4	*	0	4	*	0	0.0	0.502765	0.998746	0.0	8.26892e-53	67808	35	1509	1.7597	1.47475e-05	0.52485	0.801459	0.523847	0.799527	TCACCATGAATGTTC	32439	TCACCATGAATGTGC	16115	TTACCATGAATGTTC	14519	TCACCATGAATGTCC	4638	TTACCATGAATGTAC	62	TCACCATGAATGTCA	3	TCACCATGAATGTTA	2	TACCATGAATGTTCA	2	ACCATGAATGTTCAG	2	TCACAAATAATGGTC	1	0.0	1	unique_annotation	0.9996	10	5	8
TTGAGACCACCCATTCATGTGCTTCTT	4	*	0	4	*	0	4	*	0	4	*	0	4	*	0	4	*	0	4	*	0	4	*	0	4	*	0	4	*	0	4	*	0	4	*	0	4	*	0	4	*	0	4	*	0	4	*	0	4	*	0	4	*	0	4	*	0	4	*	0	4	*	0	4	*	0	4	*	0	4	*	0	4	*	0	4	*	0	0	LS483338.1	1402273	4	*	0	4	*	0	4	*	0	4	*	0	4	*	0	4	*	0	4	*	0	4	*	0	4	*	0	0.0	0.501249	0.999591	0.0	2.40625e-32	75717	26	1507	1.78242	0.0	0.960379	1.18358	0.959164	1.18123	CGATTTGCTCACTGC	36069	CGATTTGCTCGCTAC	16631	CAATTTGCTCGCTGC	16284	CGATTTGCTCGCTGC	6704	CGATTGCTCACTGCT	5	CGATTGCTCGCTACT	3	CGATTTGCTCGCTCT	2	CGATTTGCTACATAA	1	CGAAATTCTCACTGC	1	CGATTTGCTACTGCT	1	0.0	1	unique_annotation	0.9998	9	7	10
TTGAGAGTTGCTATCTGCTACTTGGGT	4	*	0	4	*	0	4	*	0	4	*	0	4	*	0	4	*	0	4	*	0	4	*	0	4	*	0	4	*	0	4	*	0	4	*	0	4	*	0	4	*	0	4	*	0	4	*	0	4	*	0	4	*	0	4	*	0	4	*	0	4	*	0	4	*	0	4	*	0	4	*	0	4	*	0	4	*	0	0	LS483338.1	1563341	4	*	0	4	*	0	4	*	0	4	*	0	4	*	0	4	*	0	4	*	0	4	*	0	4	*	0	0.0	0.496542	0.998528	0.0	3.36446e-76	75828	39	1510	1.69052	0.0	1.11924	1.33579	1.11785	1.33302	AGGTCTTGCTTGAGT	39569	CGGTGTTGCTTGAGT	17899	CGGTGTTACTTGAGT	15058	AGGTGTTGCTTGAGT	2469	AGGTCTTGTTTGAGT	621	CGGTGTTGTTTGAGT	170	AGGTCTTGCTTAGTG	4	AGTCTTGCTTGAGTG	3	CGGTGTTCTTGAGTG	2	AGGTCTGCTTGAGTG	2	0.0	1	unique_annotation	0.9996	9	8	8
TTGAGCTGGAGCCTCAGATAAAGCTGG	4	*	0	4	*	0	4	*	0	4	*	0	4	*	0	4	*	0	4	*	0	4	*	0	4	*	0	4	*	0	4	*	0	4	*	0	4	*	0	4	*	0	4	*	0	4	*	0	4	*	0	4	*	0	4	*	0	4	*	0	4	*	0	4	*	0	4	*	0	4	*	0	4	*	0	4	*	0	0	LS483338.1	1585022	4	*	0	4	*	0	4	*	0	4	*	0	4	*	0	4	*	0	4	*	0	4	*	0	4	*	0	0.0	0.553509	0.989317	0.0	1.49977e-35	3757	42	97	2.51644	0.000798509	1.63056	2.37293	1.62816	2.36697	GGCTTCTGGGGCCAC	1290	GGTTTCTGGGGCCAC	1139	GGTTTCTGGGGCCGC	504	GGCCACTGGACTTTC	369	GGTTTCTGGGGCTGC	161	GGCTTCTGGGGCCGC	72	GGCCGCTGGAGATGG	53	GGTTTCTGGGGCCCC	45	GATTTCTGGGGCCGC	40	GGTTTCTGGGACCTC	19	0.0	1	unique_annotation	0.9827	9	5	8
TTGAGCTTCTGCTTCTGCTGCTGCTTT	4	*	0	4	*	0	4	*	0	4	*	0	4	*	0	4	*	0	4	*	0	4	*	0	4	*	0	4	*	0	4	*	0	4	*	0	4	*	0	4	*	0	4	*	0	4	*	0	4	*	0	4	*	0	4	*	0	4	*	0	4	*	0	4	*	0	4	*	0	4	*	0	4	*	0	4	*	0	4	*	0	4	*	0	4	*	0	4	*	0	4	*	0	4	*	0	4	*	0	4	*	0	4	*	0	4	*	0	0.0	0.5295	0.997641	0.0	1.5822300000000002e-40	2244	8	60	1.76558	0.0	1.0508	1.11846	1.0508	1.11846	TAGTTGTCCAATCTC	972	GAGCTGTCCAATCTC	854	TAGCTGTCCAATCTC	251	TAGCTGTCCAAGCTC	107	GAGCTGTCCAAGCTC	57	GAGCTGTGTTATCTC	1	GAGCGGTAAAAGGTA	1	TAGTTGTCCAAGCTC	1	NNNNNNNNNNNNNNN	0	NNNNNNNNNNNNNNN	0	0.0	0	unannotated	1.0	5	8	5
TTGAGGACTTGTCGAGTGTCTGTGTAG	4	*	0	4	*	0	4	*	0	4	*	0	4	*	0	4	*	0	4	*	0	4	*	0	4	*	0	4	*	0	4	*	0	4	*	0	4	*	0	4	*	0	4	*	0	4	*	0	4	*	0	4	*	0	4	*	0	4	*	0	4	*	0	4	*	0	4	*	0	4	*	0	4	*	0	4	*	0	0	LS483338.1	818764	4	*	0	4	*	0	4	*	0	4	*	0	4	*	0	4	*	0	4	*	0	4	*	0	4	*	0	0.0	0.519485	0.997281	0.0	1.14181e-17	50931	118	1501	1.63847	0.0	0.845379	0.938613	0.842689	0.933004	ATTTCAGCCTGGTTT	22710	ATTTCAGCCTGATTT	14299	ATTTTAGCCTGATTT	13538	ATTTCAGCCTTCTAA	37	ATATAAGACTTATAA	35	ATTTCAGCCTTCTAT	27	ATTTCAGCCTTCTTA	20	ATTTCAGCCTGATAA	18	ATTTCAGCCTTCTTT	16	ATTTCAGCTTGATTT	15	0.0	1	unique_annotation	0.9958	10	7	6
TTGAGGCGAAAAAAGGGGTTGTCGCGA	4	*	0	4	*	0	4	*	0	4	*	0	4	*	0	4	*	0	4	*	0	4	*	0	4	*	0	4	*	0	4	*	0	4	*	0	4	*	0	4	*	0	4	*	0	4	*	0	4	*	0	4	*	0	4	*	0	4	*	0	4	*	0	4	*	0	4	*	0	4	*	0	4	*	0	4	*	0	4	*	0	4	*	0	4	*	0	4	*	0	4	*	0	4	*	0	4	*	0	4	*	0	4	*	0	4	*	0	1.34683e-262	0.497283	0.998155	1.9393600000000002e-268	4.08119e-44	1616	8	58	1.64269	0.0	0.621287	0.899499	0.620668	0.897804	TAGCCTATAGGAAAA	881	TAGCCTATAGGATAA	504	TAGCCTATATGTCAA	101	TAGCCTATAGGACAA	92	TAGCCTATAGGTCAG	24	TAGCCTATGGGACAA	12	TAATGAATTAAGAAA	1	TAGCCTATAGGAAAT	1	NNNNNNNNNNNNNNN	0	NNNNNNNNNNNNNNN	0	1.65344288653e-260	0	unannotated	1.0	7	8	5
TTGAGGGACAGCGTTAATGCATAGGTA	4	*	0	4	*	0	4	*	0	4	*	0	4	*	0	4	*	0	4	*	0	4	*	0	4	*	0	4	*	0	4	*	0	4	*	0	4	*	0	4	*	0	4	*	0	4	*	0	4	*	0	4	*	0	4	*	0	4	*	0	4	*	0	4	*	0	4	*	0	4	*	0	4	*	0	4	*	0	16	LS483338.1	1206603	4	*	0	4	*	0	4	*	0	4	*	0	4	*	0	4	*	0	4	*	0	4	*	0	4	*	0	0.0	0.475977	0.998496	0.0	1.8638e-14	22029	29	1388	1.881	9.07894e-05	1.33224	1.51355	1.313	1.47652	TTGAGATCGTCCCTT	8104	TTGAAATCGCCCCTT	6524	TTGAGACCGCCCCTT	6056	TTGAGATCGCCCCTT	915	TTGAAATACCTATGT	387	TTGAGACCGTCCCTT	14	TTGAGACCGCCCTTA	3	TTGAAATCGCCCCTA	3	TTGAAATCGCCCTTA	2	TTGAATCGCCCCTTA	2	0.0	1	unique_annotation	0.9991	6	9	9
TTGAGGTATCCCAAAGTCCATTGCATT	4	*	0	4	*	0	4	*	0	4	*	0	4	*	0	4	*	0	4	*	0	4	*	0	4	*	0	4	*	0	4	*	0	4	*	0	4	*	0	0	ICEberg|410|ICEFma29328-1|GenBank|AP008971|1002528..1069524_Finegoldia_magna_ATCC_29328_DNA,_complete_genome.	32411	4	*	0	4	*	0	4	*	0	4	*	0	4	*	0	4	*	0	4	*	0	4	*	0	4	*	0	4	*	0	4	*	0	4	*	0	4	*	0	4	*	0	4	*	0	4	*	0	4	*	0	4	*	0	4	*	0	4	*	0	4	*	0	4	*	0	9.4693e-11	0.495451	1.0	3.3357e-13	1.12715e-12	70	3	3	1.58108	0.0	0.642857	0.674534	0.642857	0.674534	TAAGATTTCATACTT	25	TAAAATTTCATACTT	24	TAATATTTCATACTT	21	NNNNNNNNNNNNNNN	0	NNNNNNNNNNNNNNN	0	NNNNNNNNNNNNNNN	0	NNNNNNNNNNNNNNN	0	NNNNNNNNNNNNNNN	0	NNNNNNNNNNNNNNN	0	NNNNNNNNNNNNNNN	0	5.72666292424e-09	1	unique_annotation	1.0	2	3	3
TTGAGGTGAATAAACTTTTATTTGATA	4	*	0	4	*	0	4	*	0	4	*	0	4	*	0	4	*	0	4	*	0	4	*	0	4	*	0	4	*	0	4	*	0	4	*	0	4	*	0	4	*	0	4	*	0	4	*	0	4	*	0	4	*	0	4	*	0	4	*	0	4	*	0	4	*	0	4	*	0	4	*	0	4	*	0	4	*	0	0	LS483338.1	863283	4	*	0	4	*	0	4	*	0	4	*	0	4	*	0	4	*	0	4	*	0	4	*	0	4	*	0	0.0	0.5386	0.99838	0.0	5.40768e-13	21556	21	1333	1.6485	0.543978	2.5206	2.4638	2.51958	2.46191	AATCATATCCTTAGT	9418	AATCAGATTTTTAAG	6948	AATCATATTTTTAAG	4773	AATTATATCCTTAGT	399	AATCAGATTTTAAGT	2	AATCATATCCACCTC	1	AATCAAATAAAAGTT	1	AATCATATCCTAGTC	1	AAGTTTATTCACCTC	1	AATCAGATCTTTAGT	1	0.0	1	unique_annotation	0.9995	9	10	8
TTGAGTCTCTCATAAACTTTTCAAAAC	4	*	0	4	*	0	4	*	0	4	*	0	4	*	0	4	*	0	4	*	0	4	*	0	4	*	0	4	*	0	4	*	0	4	*	0	4	*	0	0	ICEberg|410|ICEFma29328-1|GenBank|AP008971|1002528..1069524_Finegoldia_magna_ATCC_29328_DNA,_complete_genome.	29068	4	*	0	4	*	0	4	*	0	4	*	0	4	*	0	4	*	0	4	*	0	4	*	0	4	*	0	4	*	0	4	*	0	4	*	0	4	*	0	4	*	0	4	*	0	4	*	0	4	*	0	4	*	0	4	*	0	4	*	0	4	*	0	4	*	0	8.00509e-39	0.589097	1.0	2.22455e-40	2.8966100000000004e-44	233	4	6	1.68805	0.0	0.484979	0.756993	0.484979	0.756993	TCAGTCTATCCTCTA	120	TCAGTTTATCCTCTA	63	TAAGTCTATCCTCTA	30	TTAGTCTATCCTCTA	20	NNNNNNNNNNNNNNN	0	NNNNNNNNNNNNNNN	0	NNNNNNNNNNNNNNN	0	NNNNNNNNNNNNNNN	0	NNNNNNNNNNNNNNN	0	NNNNNNNNNNNNNNN	0	6.48702921066e-37	1	unique_annotation	1.0	5	2	3
TTGATAAAGTGAAAGTTACCGCTTAAG	4	*	0	4	*	0	4	*	0	4	*	0	4	*	0	4	*	0	4	*	0	4	*	0	4	*	0	4	*	0	4	*	0	4	*	0	4	*	0	4	*	0	4	*	0	4	*	0	4	*	0	4	*	0	4	*	0	4	*	0	4	*	0	4	*	0	4	*	0	4	*	0	4	*	0	4	*	0	0	LS483338.1	1395207	4	*	0	4	*	0	4	*	0	4	*	0	4	*	0	4	*	0	4	*	0	4	*	0	4	*	0	0.0	0.546901	0.998733	0.0	3.80787e-40	2761	4	69	1.58303	0.0	0.948207	0.907323	0.948207	0.907323	TCCGGTTTATCCGAT	1035	TCCGGCTTATCCGAC	891	TCCGGTTTATCCGAC	834	TCCGGTTTATCCGCG	1	NNNNNNNNNNNNNNN	0	NNNNNNNNNNNNNNN	0	NNNNNNNNNNNNNNN	0	NNNNNNNNNNNNNNN	0	NNNNNNNNNNNNNNN	0	NNNNNNNNNNNNNNN	0	0.0	1	unique_annotation	1.0	5	4	2
TTGATAAATTCCCTGGTTATACTGGCT	4	*	0	4	*	0	4	*	0	4	*	0	4	*	0	4	*	0	4	*	0	4	*	0	4	*	0	4	*	0	4	*	0	4	*	0	4	*	0	4	*	0	4	*	0	4	*	0	4	*	0	4	*	0	4	*	0	4	*	0	4	*	0	4	*	0	4	*	0	4	*	0	4	*	0	4	*	0	16	LS483338.1	126344	4	*	0	4	*	0	4	*	0	4	*	0	4	*	0	4	*	0	4	*	0	4	*	0	4	*	0	0.0	0.450845	0.998102	0.0	1.32711e-52	56250	35	1488	1.5845	0.0	0.872889	0.895294	0.870613	0.890575	GGAGTCGTTCTCTAG	23041	GGAGTCCTTCTCTAG	17549	GGAGTACTTCTCTAG	15571	GGAGTTCTTCTCTAG	47	GAGTACTTCTCTAGA	5	GGAGTCCTTCTAGAT	3	GAGTCGTTCTCTAGA	3	GGAGTCGTGCTCTAG	2	GGAGTACAGTATAAC	2	GGAGTACTTCTAGAT	2	0.0	1	unique_annotation	0.9996	9	10	6
TTGATAAGGAATTTCTTCTTTTGATGG	4	*	0	4	*	0	4	*	0	4	*	0	4	*	0	4	*	0	4	*	0	4	*	0	4	*	0	4	*	0	4	*	0	4	*	0	4	*	0	16	ICEberg|409|ICESp1108|GenBank|FR691054|1694..47149_Streptococcus_pyogenes_integrative_conjugative_element_ICESp1108,_strain_C1.	15377	4	*	0	4	*	0	4	*	0	4	*	0	4	*	0	4	*	0	4	*	0	4	*	0	4	*	0	4	*	0	4	*	0	4	*	0	4	*	0	4	*	0	4	*	0	4	*	0	4	*	0	4	*	0	4	*	0	4	*	0	4	*	0	4	*	0	5.52305e-44	0.538127	1.0	1.2643e-45	3.10554e-51	266	5	5	1.68809	0.315789	0.714286	0.924642	0.710526	0.917123	TGTGAAAACATCATC	140	TGTAAAAACATCATC	67	TGTAAAGACATCATC	41	TGTAAAAACATCTTC	17	TGTAAAGATGATGTC	1	NNNNNNNNNNNNNNN	0	NNNNNNNNNNNNNNN	0	NNNNNNNNNNNNNNN	0	NNNNNNNNNNNNNNN	0	NNNNNNNNNNNNNNN	0	4.59795451584e-42	1	unique_annotation	1.0	3	5	5
TTGATAATCTCTGTGTCATTAGTTGAG	4	*	0	4	*	0	4	*	0	4	*	0	4	*	0	4	*	0	4	*	0	4	*	0	4	*	0	4	*	0	4	*	0	4	*	0	4	*	0	4	*	0	4	*	0	4	*	0	4	*	0	4	*	0	16	gene:proph:169540	129	4	*	0	4	*	0	4	*	0	4	*	0	4	*	0	4	*	0	4	*	0	16	LS483338.1	786820	4	*	0	4	*	0	4	*	0	4	*	0	4	*	0	4	*	0	4	*	0	4	*	0	4	*	0	0.0	0.611544	0.942964	0.0	7.01004e-17	26931	30	737	1.58954	0.0	0.673499	0.879674	0.671308	0.875489	GTTAAGTCCTGCTTG	14500	GTTAAGTCTTGCTTG	6195	GTTAAGTCTTGCTTA	5547	TTTAAGTCCTGCTTG	640	ATTAAGTCCTGCTTG	20	TTAAGTCCTGCTTGA	3	GACTTAACCTCAACT	3	GTTAAGCAAGCCTTA	1	CTCGTTAACATGTAC	1	GTTAAGCAGGACTTA	1	0.0	2	multiple_annotations	0.9993	8	10	8		gene:proph:169540 Length: 612 # Range: Scmbb::Annotations::FuzzyRange=HASH(0x7f90ab4fd188) # LocusTag: MGAS9429_Spy0846 # MgeName: prophinder:43279 # Cross-refs: genbank:GeneID:4061614
TTGATAATTACTTAAAACAAATGTCTG	4	*	0	4	*	0	4	*	0	4	*	0	4	*	0	4	*	0	4	*	0	4	*	0	4	*	0	4	*	0	4	*	0	4	*	0	4	*	0	4	*	0	4	*	0	4	*	0	4	*	0	4	*	0	4	*	0	4	*	0	4	*	0	4	*	0	4	*	0	4	*	0	4	*	0	4	*	0	4	*	0	4	*	0	4	*	0	4	*	0	4	*	0	4	*	0	4	*	0	4	*	0	4	*	0	4	*	0	0.0	0.551468	1.0	0.0	3.74433e-33	2043	6	58	1.80196	0.0	1.2095	1.69921	1.2095	1.69921	AAGGCGGTAAAGAAT	989	AAGGCGGTAACGCAT	687	AAGGCGGTAAGGATT	147	AAGGCGAGAACTTTT	112	AAGGCGGTAAAGATT	85	AAGGCGGTAGAGAGT	23	NNNNNNNNNNNNNNN	0	NNNNNNNNNNNNNNN	0	NNNNNNNNNNNNNNN	0	NNNNNNNNNNNNNNN	0	0.0	0	unannotated	1.0	7	4	6
TTGATACATAACAAATTCATTGTGACA	4	*	0	4	*	0	4	*	0	4	*	0	4	*	0	4	*	0	4	*	0	4	*	0	4	*	0	4	*	0	4	*	0	4	*	0	4	*	0	16	ICEberg|411|ICEAurCol10a-1|GenBank|CP002512|140074..194217_Aerococcus_urinae_ACS-120-V-Col10a,_complete_genome.	6623	4	*	0	4	*	0	4	*	0	4	*	0	4	*	0	4	*	0	4	*	0	4	*	0	4	*	0	4	*	0	4	*	0	4	*	0	4	*	0	4	*	0	4	*	0	4	*	0	4	*	0	4	*	0	4	*	0	4	*	0	4	*	0	4	*	0	4.5258000000000005e-30	0.49788	1.0	1.28151e-31	7.07696e-20	179	4	6	1.82191	0.0	0.972067	1.03258	0.972067	1.03258	TCTTCCGAGTCTGTT	76	TCTTCCAAGTCTATT	53	TCTTCCGAGTCTATT	32	TCTTCCCAGTCTATT	18	NNNNNNNNNNNNNNN	0	NNNNNNNNNNNNNNN	0	NNNNNNNNNNNNNNN	0	NNNNNNNNNNNNNNN	0	NNNNNNNNNNNNNNN	0	NNNNNNNNNNNNNNN	0	3.45992466334e-28	1	unique_annotation	1.0	2	4	4
TTGATAGAAAACTTTATAAATCATTTG	4	*	0	4	*	0	4	*	0	4	*	0	4	*	0	4	*	0	4	*	0	4	*	0	4	*	0	4	*	0	4	*	0	4	*	0	4	*	0	4	*	0	4	*	0	4	*	0	4	*	0	4	*	0	4	*	0	4	*	0	4	*	0	4	*	0	4	*	0	4	*	0	4	*	0	4	*	0	0	LS483338.1	282077	4	*	0	4	*	0	4	*	0	4	*	0	4	*	0	4	*	0	4	*	0	4	*	0	4	*	0	0.0	0.450288	0.997936	0.0	5.7959e-10	33296	31	1455	1.94973	0.658818	4.61185	4.60899	2.18948	2.13725	TCTTTTATTCCTTTC	11351	TTTTTTTCCTTTCGT	10982	TTTTTTTTCCTTTCG	8389	TTTTTTATTCCTTTC	1840	TTTTTAATTCCTTTC	436	TTTTTAAATTCCTTT	182	TTTTTTTATTCCTTT	50	TTTTTTTTTCCTTTC	35	TTTTTTCCTTTCGTT	7	TCTTTATTCCTTTCG	3	0.0	1	unique_annotation	0.9994	9	9	9
TTGATAGAATAAACAGACGAGCTTAGA	4	*	0	4	*	0	4	*	0	4	*	0	4	*	0	4	*	0	4	*	0	4	*	0	4	*	0	4	*	0	4	*	0	4	*	0	4	*	0	4	*	0	4	*	0	4	*	0	4	*	0	4	*	0	4	*	0	4	*	0	4	*	0	4	*	0	4	*	0	4	*	0	4	*	0	4	*	0	16	LS483338.1	1251215	4	*	0	4	*	0	4	*	0	4	*	0	4	*	0	4	*	0	4	*	0	4	*	0	4	*	0	0.0	0.528752	0.995223	0.0	8.7025e-08	24063	14	1400	1.86008	0.0	7.28155	6.46951	3.71147	3.06499	ATAGTTAGAATAGAA	8841	TATAGAAAGAAGAGT	6668	AATAGAAAGAAGAGT	6535	ATAGAAAGAAGAGTT	2008	GTTATGAAATTACAG	2	ATAGTGAGCATAGAA	1	AATAGAGAAGAGTTA	1	ATACTTGATGACAAC	1	ATAGTTAGAAATAAA	1	ATAGAAGAAGAGTTA	1	0.0	1	unique_annotation	0.9998	9	10	9
TTGATATTTTCTTGATAAAAAAGATAC	4	*	0	4	*	0	4	*	0	4	*	0	4	*	0	4	*	0	4	*	0	4	*	0	4	*	0	4	*	0	4	*	0	4	*	0	4	*	0	4	*	0	4	*	0	4	*	0	4	*	0	4	*	0	4	*	0	4	*	0	4	*	0	4	*	0	4	*	0	4	*	0	4	*	0	4	*	0	0	LS483338.1	858940	4	*	0	4	*	0	4	*	0	4	*	0	4	*	0	4	*	0	4	*	0	4	*	0	4	*	0	0.0	0.498207	0.998323	0.0	3.24103e-12	40549	33	1500	1.66059	4.9323e-05	0.769267	0.881724	0.768552	0.880553	CTCAGACTGGTAAAG	19206	CTCAGACCGGTAAAG	11590	CTCAGACCGGTAAAA	8758	CTCAGACCGGTAAAT	852	CTCGGACCGGTAAAG	73	CTCAGACCGGCAAAG	17	CTCAGGCCGGTAAAG	16	CTCAGACCGGTAAAC	5	CTCAGACTGTAAAGC	3	CTCAGACTGGTAAGC	3	0.0	1	unique_annotation	0.9994	9	7	6
TTGATCCAGCTGGATATGATAAGGTAA	4	*	0	4	*	0	4	*	0	4	*	0	4	*	0	4	*	0	4	*	0	4	*	0	4	*	0	4	*	0	4	*	0	4	*	0	4	*	0	4	*	0	4	*	0	4	*	0	4	*	0	4	*	0	4	*	0	4	*	0	4	*	0	4	*	0	4	*	0	4	*	0	4	*	0	4	*	0	16	LS483338.1	146742	4	*	0	4	*	0	4	*	0	4	*	0	4	*	0	4	*	0	4	*	0	4	*	0	4	*	0	0.0	0.50295	0.999104	0.0	5.6955100000000005e-28	60845	34	1509	1.65189	0.0	0.79101	0.91348	0.786786	0.905305	AATGACCTGAGCTCG	28742	AATGACATGAGCTCG	16424	AATAACATGAGCTCG	14422	AATGACATGAGCCCG	1030	AATAACATGAGCCCG	106	AATGACCTGAGTTCG	76	ATGACCTGAGCTCGG	9	ATGACATGAGCTCGG	6	ATAACATGAGCTCGG	3	AAATGACCTGAGCTC	2	0.0	1	unique_annotation	0.9996	6	10	7
TTGATCCTAACTCACTTTAAGAAAAAA	4	*	0	4	*	0	4	*	0	4	*	0	4	*	0	4	*	0	4	*	0	4	*	0	4	*	0	4	*	0	4	*	0	4	*	0	4	*	0	4	*	0	4	*	0	4	*	0	4	*	0	4	*	0	4	*	0	4	*	0	4	*	0	4	*	0	4	*	0	4	*	0	4	*	0	4	*	0	16	LS483338.1	1379406	4	*	0	4	*	0	4	*	0	4	*	0	4	*	0	4	*	0	4	*	0	4	*	0	4	*	0	0.0	0.487511	0.998632	0.0	1.2976099999999999e-73	95941	48	1514	1.66019	1.04231e-05	2.72402	4.03124	0.956265	1.25276	ATTAGGGCATCGCCT	48622	ATTAGGGCAACGCCT	23711	TTAGGGCAACGCCTA	20704	TTAGGGCATCGCCTA	2263	AATTAGGGCATCGCC	490	ATTAGGTCATCGCCT	39	ATTAGGGTATCGCCT	26	ATTAGGCATCGCCTA	13	TTAGGGCCGCCTAAT	10	AATTAGGGCAACGCC	6	0.0	1	unique_annotation	0.9994	8	8	9
TTGATCTTCCAAAGTTAGCTAAAGATG	4	*	0	4	*	0	4	*	0	4	*	0	4	*	0	4	*	0	4	*	0	4	*	0	4	*	0	4	*	0	4	*	0	4	*	0	4	*	0	4	*	0	4	*	0	4	*	0	4	*	0	4	*	0	4	*	0	4	*	0	4	*	0	4	*	0	4	*	0	4	*	0	4	*	0	4	*	0	4	*	0	4	*	0	4	*	0	4	*	0	4	*	0	4	*	0	4	*	0	4	*	0	4	*	0	4	*	0	0.0	0.484792	0.999117	0.0	5.3418e-26	2591	5	89	1.65225	0.0	0.603242	0.860186	0.603242	0.860186	ATGAATTGATCTTAC	1066	ATGAATGGATCTTAC	769	ATGAATTGGTCTTAC	718	CTGAATTGGTCTTAC	37	ATGAATTGTTATTAC	1	NNNNNNNNNNNNNNN	0	NNNNNNNNNNNNNNN	0	NNNNNNNNNNNNNNN	0	NNNNNNNNNNNNNNN	0	NNNNNNNNNNNNNNN	0	0.0	0	unannotated	1.0	4	5	4
TTGATGATGAAGTTAAAAATCTTTTTA	4	*	0	4	*	0	4	*	0	4	*	0	4	*	0	4	*	0	4	*	0	4	*	0	4	*	0	4	*	0	4	*	0	4	*	0	4	*	0	0	ICEberg|410|ICEFma29328-1|GenBank|AP008971|1002528..1069524_Finegoldia_magna_ATCC_29328_DNA,_complete_genome.	41873	4	*	0	4	*	0	4	*	0	4	*	0	4	*	0	4	*	0	4	*	0	4	*	0	4	*	0	4	*	0	4	*	0	4	*	0	4	*	0	4	*	0	4	*	0	4	*	0	4	*	0	4	*	0	4	*	0	4	*	0	4	*	0	4	*	0	1.85686e-59	0.538921	1.0	2.63209e-61	1.15209e-43	360	4	7	1.8756	0.0	0.919444	1.25619	0.919444	1.25619	TCTCGACTTGATTAA	133	TTTCTACTTGATTAA	104	TCTCGACTTGGTTAA	87	TTTCGACTTGATTAA	36	NNNNNNNNNNNNNNN	0	NNNNNNNNNNNNNNN	0	NNNNNNNNNNNNNNN	0	NNNNNNNNNNNNNNN	0	NNNNNNNNNNNNNNN	0	NNNNNNNNNNNNNNN	0	1.6477398924600002e-57	1	unique_annotation	1.0	5	1	4
TTGATGATTCCAAGTATTTTTCTATCA	4	*	0	4	*	0	4	*	0	4	*	0	4	*	0	4	*	0	4	*	0	4	*	0	4	*	0	4	*	0	4	*	0	4	*	0	4	*	0	4	*	0	4	*	0	4	*	0	4	*	0	4	*	0	4	*	0	4	*	0	4	*	0	4	*	0	4	*	0	4	*	0	4	*	0	4	*	0	4	*	0	4	*	0	4	*	0	4	*	0	4	*	0	4	*	0	4	*	0	4	*	0	4	*	0	4	*	0	0.0	0.486464	0.993812	0.0	3.6059e-26	20928	32	1033	1.62603	0.0047305	3.38446	2.85073	2.1691	1.89722	AGGAAAGGGACCTCT	8196	AGTAAAGGGGTCCTC	7146	AGGAAAGGGGTCCTC	5449	AGGAAAGGGGGCCTC	99	AGGAAAGGGACAGAG	3	AGGAAGGGACCTCTC	3	AGGAAAGGAAGAGAG	2	AGGAAAGGGGACCTC	2	AGGAAAGGGACTTGA	2	AGGAAAGGGGAAGAG	2	0.0	0	unannotated	0.9989	10	8	9
TTGATGCACTCAAAGAGTCAATTTATT	4	*	0	4	*	0	4	*	0	4	*	0	4	*	0	4	*	0	4	*	0	4	*	0	4	*	0	4	*	0	4	*	0	4	*	0	4	*	0	4	*	0	4	*	0	4	*	0	4	*	0	4	*	0	4	*	0	4	*	0	4	*	0	4	*	0	4	*	0	4	*	0	4	*	0	4	*	0	16	LS483338.1	1186170	4	*	0	4	*	0	4	*	0	4	*	0	4	*	0	4	*	0	4	*	0	4	*	0	4	*	0	0.0	0.459648	0.99829	0.0	1.32347e-15	28419	28	1341	1.61276	0.0	0.960167	1.31125	0.959604	1.30979	CATATGAGGGGCCCA	10201	CATATGAGGGGCCTA	9162	CATATGAGGAGTCCA	8984	CATATGAGGGGCCCT	24	CATATGAGGGGCCCG	16	CATATGAGGGCCCAT	7	CATATGAGGAGTCAA	2	CATATGAGGGCATTT	2	CATATGAGGGGCCAT	2	CATATGAGGAATAAA	1	0.0	1	unique_annotation	0.9994	10	6	8
TTGATGGGAGGACAAAGTGAGTCTGTT	4	*	0	4	*	0	4	*	0	4	*	0	4	*	0	4	*	0	4	*	0	4	*	0	4	*	0	4	*	0	4	*	0	4	*	0	4	*	0	4	*	0	4	*	0	4	*	0	4	*	0	4	*	0	4	*	0	4	*	0	4	*	0	4	*	0	4	*	0	4	*	0	4	*	0	4	*	0	4	*	0	4	*	0	4	*	0	4	*	0	4	*	0	4	*	0	4	*	0	4	*	0	4	*	0	4	*	0	2.7135500000000002e-53	0.41654	0.945578	6.86557e-55	1.09348e-06	352	11	29	1.68831	0.00568182	0.795455	1.15548	0.795455	1.15542	GAATTTACTAAAGAC	172	GAATTTACTAAAGAT	130	GAATTTACTATGTAG	28	GAATTTACTAAAGAA	15	GAATTTACTATAGAC	1	GAATTATCTAAATCA	1	GAAAAAAAAAAACAC	1	GAATTTACTATATAC	1	AAAATAAAAAAACAC	1	GAATATACTAAAGAA	1	2.3523775270899998e-51	0	unannotated	0.9972	9	8	7
TTGATGGGAGGTCAAAGTGAGTCTGTT	4	*	0	4	*	0	4	*	0	4	*	0	4	*	0	4	*	0	4	*	0	4	*	0	4	*	0	4	*	0	4	*	0	4	*	0	4	*	0	4	*	0	4	*	0	4	*	0	4	*	0	4	*	0	4	*	0	4	*	0	4	*	0	4	*	0	4	*	0	4	*	0	4	*	0	4	*	0	4	*	0	4	*	0	4	*	0	4	*	0	4	*	0	4	*	0	4	*	0	4	*	0	4	*	0	4	*	0	0.0	0.401597	0.97785	0.0	4.05846e-30	79023	127	1487	1.88233	0.000113891	0.951052	1.53998	0.950065	1.53771	GAATTTACTAAAGAC	37790	GAATTTACGAAAGAC	21760	GAATTTACTATGTAG	10688	GAATTTACTAAAGAT	7625	GAATTTACTAAAGAG	280	GAATTTACTAAAGAA	246	GAATTTACTATGTAT	163	GAATTTACGTCAGAG	105	GAATTTACTATGTAA	94	GAATTTACTAACTAT	32	0.0	0	unannotated	0.997	10	10	4
TTGATGGGGGTTGCCTTAGCCATGTAC	4	*	0	4	*	0	4	*	0	4	*	0	4	*	0	4	*	0	4	*	0	4	*	0	4	*	0	4	*	0	4	*	0	4	*	0	4	*	0	4	*	0	4	*	0	4	*	0	4	*	0	4	*	0	4	*	0	4	*	0	4	*	0	4	*	0	4	*	0	4	*	0	4	*	0	4	*	0	16	LS483338.1	1563782	4	*	0	4	*	0	4	*	0	4	*	0	4	*	0	4	*	0	4	*	0	4	*	0	4	*	0	0.0	0.48472	0.999594	0.0	5.47638e-68	70494	24	1476	1.59247	0.0	0.780081	0.944655	0.778364	0.94114	CGTAATGTGGATGCT	36459	CGTAATGTAGATGCC	17698	CGTAATGTGGATGCC	14773	CGCAATGTAGATGCC	1528	CGTAATGTGATGCCG	5	CGTAATGTGATGCTG	5	CGTATGTGGATGCTG	4	CGTATGTAGATGCCG	3	CTAATGTGGATGCTG	2	CGTAATGATCAAAGC	2	0.0	1	unique_annotation	0.9998	10	8	7
TTGATGTAACTCATCCCCGTGCAACGG	4	*	0	4	*	0	4	*	0	4	*	0	4	*	0	4	*	0	4	*	0	4	*	0	4	*	0	4	*	0	4	*	0	4	*	0	4	*	0	4	*	0	4	*	0	4	*	0	4	*	0	4	*	0	4	*	0	4	*	0	4	*	0	4	*	0	4	*	0	4	*	0	4	*	0	4	*	0	0	LS483338.1	1614891	4	*	0	4	*	0	4	*	0	4	*	0	4	*	0	4	*	0	4	*	0	4	*	0	4	*	0	0.0	0.502034	0.998768	0.0	1.2363399999999998e-39	64181	44	1466	1.64543	7.79047e-05	0.979589	1.12927	0.978327	1.12701	TAGCCCCATTTGCCT	32045	TAGCCCCATTTTCCA	16398	TAGCCCCATTTCCCA	14110	TAGCCCCATTTTCCT	1289	TAGCCCCATTTCCCT	276	TAGCCCATTTGCCTG	7	TAGCCCATTTCCCAG	6	TAGCCCCATTTTTCC	4	TAGCCCCATTGCCTG	4	TAGCCCATTTTCCAG	3	0.0	1	unique_annotation	0.9994	10	8	6
TTGATGTCAACATATGTTGTTCTCTCT	4	*	0	4	*	0	4	*	0	4	*	0	4	*	0	4	*	0	4	*	0	4	*	0	4	*	0	4	*	0	4	*	0	4	*	0	4	*	0	4	*	0	4	*	0	4	*	0	4	*	0	4	*	0	4	*	0	4	*	0	4	*	0	4	*	0	4	*	0	4	*	0	4	*	0	4	*	0	0	LS483338.1	1560415	4	*	0	4	*	0	4	*	0	4	*	0	4	*	0	4	*	0	4	*	0	4	*	0	4	*	0	0.0	0.548604	0.998005	0.0	4.49235e-17	25809	29	1429	1.5801	0.0	2.58681	3.00708	2.58042	2.99013	TTCTTTATTAGATGG	11414	TTCTCTAGATGGTGT	9404	TTCTCTATTAGATGA	4767	TTCTCTATTAGATGG	122	TTCTCTAAGATGATG	55	TTCTCTAGATGATGT	14	TTCTCTAGATGATAT	9	TCTTTATTAGATGGT	3	TTCTCAGATGGTGTG	1	TCTCTATTAGATGAT	1	0.0	1	unique_annotation	0.9993	10	8	8
TTGATGTGTTTGATGAGTTTATTGGTT	4	*	0	4	*	0	4	*	0	4	*	0	4	*	0	4	*	0	4	*	0	4	*	0	4	*	0	4	*	0	4	*	0	4	*	0	4	*	0	4	*	0	4	*	0	4	*	0	4	*	0	4	*	0	4	*	0	4	*	0	4	*	0	4	*	0	4	*	0	4	*	0	4	*	0	4	*	0	4	*	0	4	*	0	4	*	0	4	*	0	4	*	0	4	*	0	4	*	0	4	*	0	4	*	0	4	*	0	0.0	0.527274	1.0	0.0	1.43815e-21	2123	4	72	1.70153	0.0	0.536505	0.807299	0.536505	0.807299	GCTTCTAGTTTGGCG	984	GCTCCTAGTTTGGCG	705	GTTTCTAGTTTGGCG	282	GCTTCTAGTTTGGCA	152	NNNNNNNNNNNNNNN	0	NNNNNNNNNNNNNNN	0	NNNNNNNNNNNNNNN	0	NNNNNNNNNNNNNNN	0	NNNNNNNNNNNNNNN	0	NNNNNNNNNNNNNNN	0	0.0	0	unannotated	1.0	4	3	3
TTGATTCTTTTTTATCTGAACATCACA	4	*	0	4	*	0	4	*	0	4	*	0	4	*	0	4	*	0	4	*	0	4	*	0	4	*	0	4	*	0	4	*	0	4	*	0	4	*	0	4	*	0	4	*	0	4	*	0	4	*	0	4	*	0	4	*	0	4	*	0	4	*	0	4	*	0	4	*	0	4	*	0	4	*	0	4	*	0	0	LS483338.1	933758	4	*	0	4	*	0	4	*	0	4	*	0	4	*	0	4	*	0	4	*	0	4	*	0	4	*	0	0.0	0.454816	0.998259	0.0	8.375400000000001e-35	77475	35	1505	1.58296	1.29074e-05	0.815063	0.873996	0.813411	0.870783	TTACTTTCAAATATG	33466	TTGCTTTCAAATATG	24802	TAGCTTTCAAATATG	18891	TTACTTTCAAATACG	273	TACTTTCAAATATGC	5	TTGCTTTCAATATGC	4	TTGCTTTCAAATTGC	3	TAGCTTCAAATATGC	3	TTACTTCAAATATGC	2	TAGCACAAATTAAAA	1	0.0	1	unique_annotation	0.9997	10	8	9
TTGATTGTTTCAAATAGTAAGCTTGAC	4	*	0	4	*	0	4	*	0	4	*	0	4	*	0	4	*	0	4	*	0	4	*	0	4	*	0	4	*	0	4	*	0	4	*	0	4	*	0	4	*	0	4	*	0	4	*	0	4	*	0	4	*	0	4	*	0	4	*	0	4	*	0	4	*	0	4	*	0	4	*	0	4	*	0	4	*	0	0	LS483338.1	968860	4	*	0	4	*	0	4	*	0	4	*	0	4	*	0	4	*	0	4	*	0	4	*	0	4	*	0	0.0	0.519937	0.999256	0.0	2.67907e-24	45711	30	1479	1.72716	6.56297e-05	0.824703	0.937222	0.822734	0.933317	CAGAATCCGTTTCTA	20467	CTGAATCTGTTTCTA	12257	CAGAATCTGTTTCTA	11007	CTGAATCCGTTTCTA	1949	AGAATCCGTTTCTAG	4	TATTTGAAACAATCA	2	CAGAATCTGTTTTTT	2	CAGAATCCCATGTTA	1	CAATCCGTTTCTAGT	1	CAGAATCCGTTTAGT	1	0.0	1	unique_annotation	0.9996	10	7	10
TTGATTTGTTGGACAAACACGAGATTG	4	*	0	4	*	0	4	*	0	4	*	0	4	*	0	4	*	0	4	*	0	4	*	0	4	*	0	4	*	0	4	*	0	4	*	0	4	*	0	4	*	0	4	*	0	4	*	0	4	*	0	4	*	0	4	*	0	4	*	0	4	*	0	4	*	0	4	*	0	4	*	0	4	*	0	4	*	0	0	LS483338.1	43389	0	AP018935.1	43485	4	*	0	4	*	0	4	*	0	4	*	0	4	*	0	4	*	0	4	*	0	4	*	0	0.0	0.482946	0.99944	0.0	5.58307e-57	54140	33	1508	1.75146	0.0	1.29588	1.91413	1.29479	1.91211	ACTTAGTCTGTCTGG	25299	ACTTAGTATGTCTGG	12887	ATTTGGTCTGTCTAA	12614	ATTTGGTCTGTCTGG	3306	ACTTAGTCTGTCTGC	3	ATTTGGTCTGTCTAC	2	ACTTAGTATTGTCTG	2	ACTTAGTATGTGGCA	2	ACTTAGTAATCAACG	1	ACTAGTAAGGTTTCT	1	0.0	2	multiple_annotations	0.9996	10	7	8
TTGATTTTGGACTTAAGCCTTGCTCTG	4	*	0	4	*	0	4	*	0	4	*	0	4	*	0	4	*	0	4	*	0	4	*	0	4	*	0	4	*	0	4	*	0	4	*	0	4	*	0	4	*	0	4	*	0	4	*	0	4	*	0	4	*	0	4	*	0	4	*	0	4	*	0	4	*	0	4	*	0	4	*	0	4	*	0	4	*	0	16	LS483338.1	1554913	4	*	0	4	*	0	4	*	0	4	*	0	4	*	0	4	*	0	4	*	0	4	*	0	4	*	0	0.0	0.544376	0.998721	0.0	2.41672e-61	37550	31	1462	1.6	2.66312e-05	0.622983	0.67601	0.620479	0.670875	TCTTTCCTCCCTGAG	14363	TCTTTCCTCCATGAG	12294	TCTTTCCTCCGTGAG	10818	TCTTTCCTTCCTGAG	32	TCTTTCCTCTCCGTG	5	TCTTTCCTCCCCTGA	4	TCTTTCCTCCTGAGC	3	TCTTCCTCCATGAGC	3	TCTTCCTCCCTGAGC	3	TCTTTCCCTGAGCAG	2	0.0	1	unique_annotation	0.9994	9	8	9
TTGATTTTGTTTTCATAAAATCACTCC	4	*	0	4	*	0	4	*	0	4	*	0	4	*	0	4	*	0	4	*	0	4	*	0	4	*	0	4	*	0	4	*	0	4	*	0	4	*	0	4	*	0	4	*	0	4	*	0	4	*	0	4	*	0	4	*	0	4	*	0	4	*	0	4	*	0	4	*	0	4	*	0	4	*	0	4	*	0	0	LS483338.1	1397628	4	*	0	4	*	0	4	*	0	4	*	0	4	*	0	4	*	0	4	*	0	4	*	0	4	*	0	0.0	0.438731	0.975057	0.0	8.24038e-92	47439	43	762	1.77066	0.638652	1.42073	1.69015	1.38403	1.64159	ATTTCATTATTTTTG	16900	ATTTCATCATTTTGA	16572	ATTTCATTATTTTTT	12782	ATTCTTTATTTTTGA	424	ATTTCATTATTTTGA	283	ATTCCATCATTTTGA	180	ATTTCGTTATTTTTG	111	ATTTCATTATTCTGA	77	ATTTCTTTATTTTTG	32	ATTTCATCATTTTTG	17	0.0	1	unique_annotation	0.9987	9	8	6
TTGCAAACCAAACAGAAGTAAGAGCTG	4	*	0	4	*	0	4	*	0	4	*	0	4	*	0	4	*	0	4	*	0	4	*	0	4	*	0	4	*	0	4	*	0	4	*	0	4	*	0	4	*	0	4	*	0	4	*	0	4	*	0	4	*	0	4	*	0	4	*	0	4	*	0	4	*	0	4	*	0	4	*	0	4	*	0	4	*	0	4	*	0	4	*	0	4	*	0	4	*	0	4	*	0	4	*	0	4	*	0	4	*	0	4	*	0	4	*	0	1.0776099999999996e-112	0.441889	0.992337	1.74972e-114	1.34036e-14	680	7	44	1.67948	0.0926471	4.15294	5.04111	3.77941	4.59772	ATGATGCTACTACGC	340	AAGGGGTAAAAGCGA	235	ATGAAGCTAAAAAAA	63	ATCAAGCAGCTTCTA	22	AAGGGGTAAACGCGA	17	AAGGGGTAAAAGCGC	2	ATCAAGCAGCAGCTT	1	NNNNNNNNNNNNNNN	0	NNNNNNNNNNNNNNN	0	NNNNNNNNNNNNNNN	0	1.10442066587e-110	0	unannotated	1.0	8	6	6
TTGCAAGATACACTGAATGAACCAGAC	4	*	0	4	*	0	4	*	0	4	*	0	4	*	0	4	*	0	4	*	0	4	*	0	4	*	0	4	*	0	4	*	0	4	*	0	4	*	0	4	*	0	4	*	0	4	*	0	4	*	0	4	*	0	4	*	0	4	*	0	4	*	0	4	*	0	4	*	0	4	*	0	4	*	0	4	*	0	0	LS483338.1	1615433	4	*	0	4	*	0	4	*	0	4	*	0	4	*	0	4	*	0	4	*	0	4	*	0	4	*	0	0.0	0.506212	0.999225	0.0	2.4698e-65	71175	45	1461	1.60688	1.40499e-05	1.20579	1.38181	1.20399	1.37828	AGATTGCACAGCTTC	36047	GGATTGTACAGCTTC	17132	GGATTGTACAGCCTC	16628	AGATTGCACAGCCTC	1230	GGATTGCACAGCTTC	71	AGATTGCGCAGCTTC	12	GGATTGTACAGCCCT	4	AGATTCACAGCTTCT	4	AGATTGCACAGCAAC	3	AGATTGACAGCTTCT	3	0.0	1	unique_annotation	0.9994	6	9	9
TTGCAAGTAAATCATTATTTGTAGTTC	4	*	0	4	*	0	4	*	0	4	*	0	4	*	0	4	*	0	4	*	0	4	*	0	4	*	0	4	*	0	4	*	0	4	*	0	4	*	0	0	ICEberg|409|ICESp1108|GenBank|FR691054|1694..47149_Streptococcus_pyogenes_integrative_conjugative_element_ICESp1108,_strain_C1.	25110	4	*	0	4	*	0	4	*	0	4	*	0	4	*	0	4	*	0	4	*	0	4	*	0	4	*	0	4	*	0	4	*	0	4	*	0	4	*	0	4	*	0	4	*	0	4	*	0	4	*	0	4	*	0	4	*	0	4	*	0	4	*	0	4	*	0	1.15902e-71	0.549657	1.0	1.63842e-73	1.13096e-88	437	4	7	1.68153	0.0	0.627002	0.810363	0.627002	0.810363	CTAACCATCTAACCA	185	CTAACCATCTAACTA	165	CTAACCACCTAACCA	65	CTAACCACCTAACTA	22	NNNNNNNNNNNNNNN	0	NNNNNNNNNNNNNNN	0	NNNNNNNNNNNNNNN	0	NNNNNNNNNNNNNNN	0	NNNNNNNNNNNNNNN	0	NNNNNNNNNNNNNNN	0	1.07070579883e-69	1	unique_annotation	1.0	5	1	4
TTGCAATTAGTCGCTAAACCAGAATGC	4	*	0	4	*	0	4	*	0	4	*	0	4	*	0	4	*	0	4	*	0	4	*	0	4	*	0	4	*	0	4	*	0	4	*	0	4	*	0	4	*	0	4	*	0	4	*	0	4	*	0	4	*	0	4	*	0	4	*	0	4	*	0	4	*	0	4	*	0	4	*	0	4	*	0	4	*	0	0	LS483338.1	174603	4	*	0	4	*	0	4	*	0	4	*	0	4	*	0	4	*	0	4	*	0	4	*	0	4	*	0	0.0	0.506836	0.99906	0.0	2.7903599999999996e-51	46350	22	1507	1.72971	0.0	0.754822	1.12165	0.754434	1.12095	ATCACGAATCATTGA	22591	ATCACAAATCTTTGA	11163	ATTACGAATCATTGA	9646	ATCACAAATCATTGA	2930	ATTACGTGGTTTAGC	2	ATTACGAATCATGTA	2	ATCACAAATCATACA	1	ATCACAAATCTTGAA	1	ATCAAATCTGTGACA	1	ATCACAAATCATTAA	1	0.0	1	unique_annotation	0.9997	10	8	8
TTGCAATTGATTTAATCATTAGTGTCA	4	*	0	4	*	0	4	*	0	4	*	0	4	*	0	4	*	0	4	*	0	4	*	0	4	*	0	4	*	0	4	*	0	4	*	0	4	*	0	4	*	0	4	*	0	4	*	0	4	*	0	4	*	0	4	*	0	4	*	0	4	*	0	4	*	0	4	*	0	4	*	0	4	*	0	4	*	0	0	LS483338.1	1211983	4	*	0	4	*	0	4	*	0	4	*	0	4	*	0	4	*	0	4	*	0	4	*	0	4	*	0	0.0	0.46055	1.0	0.0	6.902279999999999e-43	3986	5	106	1.69681	0.0	0.843703	0.909066	0.842449	0.907081	CCACCTGTTAAGTGT	1683	CCACCTGTTAAGCGT	1249	CCACCTTTTAAGCGT	931	CCATCTGTTAAGCGT	122	CACCTGTTAAATGGT	1	NNNNNNNNNNNNNNN	0	NNNNNNNNNNNNNNN	0	NNNNNNNNNNNNNNN	0	NNNNNNNNNNNNNNN	0	NNNNNNNNNNNNNNN	0	0.0	1	unique_annotation	1.0	3	5	5
TTGCAATTTCAGTACCATTAAGACCTT	4	*	0	4	*	0	4	*	0	4	*	0	4	*	0	4	*	0	4	*	0	4	*	0	4	*	0	4	*	0	4	*	0	4	*	0	4	*	0	4	*	0	4	*	0	4	*	0	4	*	0	4	*	0	4	*	0	4	*	0	4	*	0	4	*	0	4	*	0	4	*	0	4	*	0	4	*	0	16	LS483338.1	38244	16	AP018935.1	38089	4	*	0	4	*	0	4	*	0	4	*	0	4	*	0	4	*	0	4	*	0	4	*	0	0.0	0.483863	0.998346	0.0	3.7238100000000004e-23	46053	42	1503	1.64209	2.17141e-05	1.21677	1.41779	1.21521	1.4147	GGTATTTAATTGGGA	20989	GGTATTTAAGAGGCA	14179	GGTATTTAAGTGGGA	10038	GGTATTTAAGAGGCG	749	GGTATTTAAGAGACA	48	GTATTTAATTGGGAC	4	GGTATTAATTGGGAC	4	GTATTTAAGTGGGAC	3	GGTATTTAAGGGCAC	3	GGTATTTAAGTGGAC	2	0.0	2	multiple_annotations	0.9993	8	9	8
TTGCACAATTTCTCCCTCATTTAAAAT	4	*	0	4	*	0	4	*	0	4	*	0	4	*	0	4	*	0	4	*	0	4	*	0	4	*	0	4	*	0	4	*	0	4	*	0	4	*	0	4	*	0	4	*	0	4	*	0	4	*	0	4	*	0	4	*	0	4	*	0	4	*	0	4	*	0	4	*	0	4	*	0	4	*	0	4	*	0	0	LS483338.1	926973	4	*	0	4	*	0	4	*	0	4	*	0	4	*	0	4	*	0	4	*	0	4	*	0	4	*	0	0.0	0.512282	0.998952	0.0	3.9162e-45	50056	20	1507	1.62182	1.99776e-05	0.759949	0.898739	0.75897	0.896758	AGCCACGCGGTCTCC	24593	AGCTACGCGGTCTCC	12983	AGCTACACGGTCTCC	11348	AGCTACGCGGTTTCC	1114	AGCTACAGGTCTCCT	2	AGCACGCGGTCTCCT	2	AGCCACGCGTCTCCT	1	AGCATAGCTACGCGG	1	AGCTACACGGCTGAC	1	AGCAATGTCATTATT	1	0.0	1	unique_annotation	0.9998	8	10	9
TTGCACAGCAGTTGTAAGCAAGACCTA	4	*	0	4	*	0	4	*	0	4	*	0	4	*	0	4	*	0	4	*	0	4	*	0	4	*	0	4	*	0	4	*	0	4	*	0	4	*	0	4	*	0	4	*	0	4	*	0	4	*	0	4	*	0	4	*	0	4	*	0	4	*	0	4	*	0	4	*	0	4	*	0	4	*	0	4	*	0	16	LS483338.1	1484411	4	*	0	4	*	0	4	*	0	4	*	0	4	*	0	4	*	0	4	*	0	4	*	0	4	*	0	0.0	0.465272	0.97754	0.0	7.556659999999999e-45	92360	60	1512	1.80517	0.572272	0.561239	0.86616	0.559333	0.861905	TAAGGAATTGGGGGT	41027	TAAGGAATTAGGGGT	29089	TAAGGAATTGGGGGG	11801	TAAGGAATTGGAGGT	10227	TAAGGAATTGGGGAT	91	TAAGGAATTGGGGTA	26	TAGGAATTAGGGGTA	10	TAAGGTCTTGCTTAC	9	TAAGGAATTTGAGGT	6	AAGGAATTGGGGGTA	5	0.0	1	unique_annotation	0.9993	8	9	8
TTGCACTATGCAATTCATGGAAAAACT	4	*	0	4	*	0	4	*	0	4	*	0	4	*	0	4	*	0	4	*	0	4	*	0	4	*	0	4	*	0	4	*	0	4	*	0	4	*	0	16	ICEberg|409|ICESp1108|GenBank|FR691054|1694..47149_Streptococcus_pyogenes_integrative_conjugative_element_ICESp1108,_strain_C1.	39447	4	*	0	4	*	0	4	*	0	4	*	0	4	*	0	4	*	0	4	*	0	4	*	0	4	*	0	4	*	0	4	*	0	4	*	0	4	*	0	4	*	0	4	*	0	4	*	0	4	*	0	4	*	0	4	*	0	4	*	0	4	*	0	4	*	0	1.01461e-17	0.39063	1.0	2.70719e-19	1.30735e-17	105	4	4	1.60272	0.0	0.704762	0.954579	0.704762	0.954579	GCAGCTGAATTAATC	60	GCAGCTGAATTAATT	23	GCAGCCGAATTAATT	15	GCTGCCGAATTAATT	7	NNNNNNNNNNNNNNN	0	NNNNNNNNNNNNNNN	0	NNNNNNNNNNNNNNN	0	NNNNNNNNNNNNNNN	0	NNNNNNNNNNNNNNN	0	NNNNNNNNNNNNNNN	0	6.77306206145e-16	1	unique_annotation	1.0	5	4	1
TTGCACTTCATTTTACAACGCGGGATA	4	*	0	4	*	0	4	*	0	4	*	0	4	*	0	4	*	0	4	*	0	4	*	0	4	*	0	4	*	0	4	*	0	4	*	0	4	*	0	4	*	0	4	*	0	4	*	0	4	*	0	4	*	0	4	*	0	4	*	0	4	*	0	4	*	0	4	*	0	4	*	0	4	*	0	4	*	0	0	LS483338.1	1743039	4	*	0	4	*	0	4	*	0	4	*	0	4	*	0	4	*	0	4	*	0	4	*	0	4	*	0	0.0	0.539263	0.995885	0.0	1.9192e-13	33736	96	1400	1.67312	0.316487	2.12636	2.82723	1.80828	2.52467	TAATGTTATTTTCTA	15647	TCATGTCTTTTTTGT	10487	TAATGTTATTTTCCA	6976	TTATGTTATTTTCTA	342	TAATGTCTTTTTTGT	96	TAATGTATTTTTTGT	23	TGAAGATAAATGTGA	16	TAATGTTATTTTTGT	10	TTAAAAAAGTACAAA	9	TAATGTGTTTTTTGT	9	0.0	1	unique_annotation	0.9964	8	7	10
TTGCAGAGCTGTACAGAGAGGGTGTGT	4	*	0	4	*	0	4	*	0	4	*	0	4	*	0	4	*	0	4	*	0	4	*	0	4	*	0	4	*	0	4	*	0	4	*	0	4	*	0	4	*	0	4	*	0	4	*	0	4	*	0	4	*	0	0	gene:vir:9867	380	4	*	0	4	*	0	4	*	0	4	*	0	4	*	0	4	*	0	4	*	0	4	*	0	4	*	0	4	*	0	4	*	0	4	*	0	4	*	0	4	*	0	4	*	0	4	*	0	4	*	0	1.38659e-200	0.529753	0.975349	1.1527499999999996e-202	6.0682e-23	1247	4	58	1.76585	0.0	0.713713	0.990077	0.713713	0.990077	TGCTTGCTGAGGAAG	605	TGCTTGCTGAGAAAG	283	TGCTTGTTGAGCAAG	248	TGCTTGTTGAGGAAG	111	NNNNNNNNNNNNNNN	0	NNNNNNNNNNNNNNN	0	NNNNNNNNNNNNNNN	0	NNNNNNNNNNNNNNN	0	NNNNNNNNNNNNNNN	0	NNNNNNNNNNNNNNN	0	1.6002770497499998e-198	1	unique_annotation	1.0	4	4	2
TTGCAGCTTCATCATTAGCCACTACTA	4	*	0	4	*	0	4	*	0	4	*	0	4	*	0	4	*	0	4	*	0	4	*	0	4	*	0	4	*	0	4	*	0	4	*	0	4	*	0	4	*	0	4	*	0	4	*	0	4	*	0	4	*	0	4	*	0	4	*	0	4	*	0	4	*	0	4	*	0	4	*	0	4	*	0	4	*	0	0	LS483338.1	974985	0	AP018935.1	2028440	4	*	0	4	*	0	4	*	0	4	*	0	4	*	0	4	*	0	4	*	0	4	*	0	0.0	0.456978	0.998704	0.0	3.66148e-36	37608	21	1500	1.58529	0.0	0.944852	0.919277	0.943602	0.916833	AAAGCGGTGCATTTA	14454	AAAGTGGCGCATTTA	12260	AAAGCGGCGCATTTA	10867	AAAGTGGCGCATTAA	3	AAAGTAGTGGCTAAT	3	AAAGCGGCGCATTAA	3	AAGCGGCGCATTTAA	2	AAGCGGTGCATTTAA	2	AAAGCGGCGCATTTT	2	AAAGCGGTGGCTAAT	1	0.0	2	multiple_annotations	0.9997	9	6	9
TTGCATATGATCAAAAAAGAGAGACCT	4	*	0	4	*	0	4	*	0	4	*	0	4	*	0	4	*	0	4	*	0	4	*	0	4	*	0	4	*	0	4	*	0	4	*	0	4	*	0	4	*	0	4	*	0	4	*	0	4	*	0	4	*	0	4	*	0	4	*	0	4	*	0	4	*	0	4	*	0	4	*	0	4	*	0	4	*	0	0	LS483338.1	1186124	4	*	0	4	*	0	4	*	0	4	*	0	4	*	0	4	*	0	4	*	0	4	*	0	4	*	0	0.0	0.521945	0.997017	0.0	2.12283e-20	30545	32	1417	1.62337	6.54772e-05	0.971812	1.32484	0.968178	1.31793	CAAATGGGCCCCTCA	10725	CAAATAGGCCCCTCA	10087	CAAATGGACTCCTCA	9624	CAAATACGCCCCTCA	33	CAAATAGGGCCCCTC	28	CAAACGGGCCCCTCA	20	CAAATGGGCCCTCAT	2	CAAATGGCCCCTCAT	2	CAAATAGGCCCCATC	1	CAAAGCGGCCCGGCA	1	0.0	1	unique_annotation	0.9993	9	8	9
TTGCATTAGATTTGGCTTTACATAAAA	4	*	0	4	*	0	4	*	0	4	*	0	4	*	0	4	*	0	4	*	0	4	*	0	4	*	0	4	*	0	4	*	0	4	*	0	4	*	0	16	ICEberg|412|Tn1806|GenBank|CP002121|818751..870207_Streptococcus_pneumoniae_AP200,_complete_genome.	3817	4	*	0	4	*	0	4	*	0	4	*	0	4	*	0	4	*	0	4	*	0	4	*	0	4	*	0	4	*	0	4	*	0	4	*	0	4	*	0	4	*	0	4	*	0	4	*	0	4	*	0	4	*	0	4	*	0	4	*	0	4	*	0	4	*	0	7.755320000000001e-54	0.589892	1.0	1.24399e-55	7.7341e-42	327	5	8	2.23147	0.0	1.8104	1.70351	1.8104	1.70351	TCTTGTTTTGCCTGA	97	TCTTGTCTTACCTGA	77	TCTCGTCTTACCTGA	70	TCTCGTTTTACCTGA	52	TCTCGTCTTTCCGGA	31	NNNNNNNNNNNNNNN	0	NNNNNNNNNNNNNNN	0	NNNNNNNNNNNNNNN	0	NNNNNNNNNNNNNNN	0	NNNNNNNNNNNNNNN	0	6.73741055698e-52	1	unique_annotation	1.0	2	5	5
TTGCCAAAATAACCATATCAATCTTAG	4	*	0	4	*	0	4	*	0	4	*	0	4	*	0	4	*	0	4	*	0	4	*	0	4	*	0	4	*	0	4	*	0	4	*	0	4	*	0	4	*	0	4	*	0	4	*	0	4	*	0	4	*	0	4	*	0	4	*	0	4	*	0	4	*	0	4	*	0	4	*	0	4	*	0	4	*	0	16	LS483338.1	1070330	4	*	0	4	*	0	4	*	0	4	*	0	4	*	0	4	*	0	4	*	0	4	*	0	4	*	0	0.0	0.478675	0.997907	0.0	2.9801300000000004e-29	57607	26	1506	1.76012	0.0	1.39617	1.38142	1.39572	1.38054	CTCGATCTTCGTCAG	23983	ATCGATCTTCGTCGG	15739	ATTGATCTTCGTCGG	15358	CTCGATCTTCGTCGG	2395	ATCGATCTTCATCGG	111	ATATGGTTATTTTGG	1	ATCGATCTGAATCGA	1	ATAGATCAAATTTTA	1	ATCAATCTAAGATTG	1	ATCGATCTTCATTAT	1	0.0	1	unique_annotation	0.9997	9	8	9
TTGCCAGATCAGGTGGAATTGCCTGTT	4	*	0	4	*	0	4	*	0	4	*	0	4	*	0	4	*	0	4	*	0	4	*	0	4	*	0	4	*	0	4	*	0	4	*	0	4	*	0	4	*	0	4	*	0	4	*	0	4	*	0	4	*	0	4	*	0	4	*	0	4	*	0	4	*	0	4	*	0	4	*	0	4	*	0	4	*	0	4	*	0	4	*	0	4	*	0	4	*	0	4	*	0	4	*	0	4	*	0	4	*	0	4	*	0	4	*	0	0.0	0.478881	0.998891	0.0	7.72695e-29	63051	34	1484	1.73503	1.58602e-05	1.24736	1.37565	1.24644	1.37374	GAGGTGACTATTGCT	29769	AAAGTGACTATTGCT	15778	AAAGTGACTGTTGCT	14711	AAGGTGACTATTGCT	2311	GAGGTGACCATTGCT	449	AAGTGACTATTGCTT	4	GAGGTGACTATTCTT	2	AAAGTGACTGGATAA	1	AAAGTGACTGTTGGT	1	AAAGTGACTGTGCTT	1	0.0	0	unannotated	0.9996	8	9	8
TTGCCATCGGGGTAACTAGTAGCGTCA	4	*	0	4	*	0	4	*	0	4	*	0	4	*	0	4	*	0	4	*	0	4	*	0	4	*	0	4	*	0	4	*	0	4	*	0	4	*	0	4	*	0	4	*	0	4	*	0	4	*	0	4	*	0	4	*	0	4	*	0	4	*	0	4	*	0	4	*	0	4	*	0	4	*	0	4	*	0	0	LS483338.1	1395973	4	*	0	4	*	0	4	*	0	4	*	0	4	*	0	4	*	0	4	*	0	4	*	0	4	*	0	0.0	0.494411	0.998241	0.0	1.10276e-37	19359	21	743	1.6155	0.0	1.54838	1.73408	1.50194	1.68274	GAGCGGAGGATGAAC	9068	GAGCAGAGGATGCAA	8228	GAGCGGAGGATATCA	774	GAGCGGAGGATGCAC	617	GAGCGGAGGATGCAA	374	GAGCGGAGGATGAAA	168	GAGCGGAGGAGAGTT	49	GAGCGGAGACGTATG	33	AGGCGGAGGATATCA	20	GAGCGGAGAATGCAC	17	0.0	1	unique_annotation	0.9994	8	9	7
TTGCCATGCTATTAAAGATGCAGGGTA	4	*	0	4	*	0	4	*	0	4	*	0	4	*	0	4	*	0	4	*	0	4	*	0	4	*	0	4	*	0	4	*	0	4	*	0	4	*	0	4	*	0	4	*	0	4	*	0	4	*	0	4	*	0	0	gene:proph:178117	339	4	*	0	4	*	0	4	*	0	4	*	0	4	*	0	4	*	0	4	*	0	0	LS483338.1	788272	4	*	0	4	*	0	4	*	0	4	*	0	4	*	0	4	*	0	4	*	0	4	*	0	4	*	0	0.0	0.515028	0.920129	0.0	1.15322e-136	4261	6	68	1.58553	0.0	2.15865	2.41527	2.15841	2.41422	TGCCACAGCAAGTGG	1623	TGCTACTGCGAGTGG	1364	TGCGACGGCTAGCGG	1271	CTGTATCTTATACAC	1	TGCACCAGCCAGTGG	1	TGCTACTGATATAGG	1	NNNNNNNNNNNNNNN	0	NNNNNNNNNNNNNNN	0	NNNNNNNNNNNNNNN	0	NNNNNNNNNNNNNNN	0	0.0	2	multiple_annotations	1.0	5	6	6		gene:proph:178117 Length: 1209 # Range: Scmbb::Annotations::FuzzyRange=HASH(0x7f90a8acde60) # LocusTag: SPs0933 # MgeName: prophinder:46163 # Cross-refs: genbank:GeneID:1066153
TTGCCCAATTTTTCGTACGCCCATAAC	4	*	0	4	*	0	4	*	0	4	*	0	4	*	0	4	*	0	4	*	0	4	*	0	4	*	0	4	*	0	4	*	0	4	*	0	4	*	0	4	*	0	4	*	0	4	*	0	4	*	0	4	*	0	4	*	0	4	*	0	4	*	0	4	*	0	4	*	0	4	*	0	4	*	0	4	*	0	16	LS483338.1	29861	4	*	0	4	*	0	4	*	0	4	*	0	4	*	0	4	*	0	4	*	0	4	*	0	4	*	0	0.0	0.436205	0.999281	0.0	7.63624e-42	34911	21	1428	1.589	0.000143221	2.1794	1.84176	2.1786	1.84008	TAACATCTAAAAGAA	13167	TAACATCTAGAAAAG	10899	TAATATCTAGAAAAG	10820	TAACATCTAAAGAAA	4	TAACATCTAGAAAAA	3	TACATCTAAAAGAAA	2	TAATATCTAGAAAGA	2	TAACATCTAAAAAGA	1	TAACATCTAGAAAAC	1	TAACAACAAGAAAAC	1	0.0	1	unique_annotation	0.9997	7	10	8
TTGCCCTAATATGGACTTTTTATCTTT	4	*	0	4	*	0	4	*	0	4	*	0	4	*	0	4	*	0	4	*	0	4	*	0	4	*	0	4	*	0	4	*	0	4	*	0	4	*	0	16	ICEberg|412|Tn1806|GenBank|CP002121|818751..870207_Streptococcus_pneumoniae_AP200,_complete_genome.	32802	4	*	0	4	*	0	4	*	0	4	*	0	4	*	0	4	*	0	4	*	0	4	*	0	4	*	0	4	*	0	4	*	0	4	*	0	4	*	0	4	*	0	16	CP000920.1	1353771	4	*	0	4	*	0	4	*	0	4	*	0	4	*	0	4	*	0	4	*	0	8.99105e-40	0.511276	1.0	1.43114e-41	8.21983e-20	241	4	6	1.60669	0.0	0.639004	0.879219	0.639004	0.879219	ATCTTTACTCTTTAC	131	ATCTTGACTCTTTAC	66	ATCTTAACTCTCTAC	29	ATCTTGACTCTCTAC	15	NNNNNNNNNNNNNNN	0	NNNNNNNNNNNNNNN	0	NNNNNNNNNNNNNNN	0	NNNNNNNNNNNNNNN	0	NNNNNNNNNNNNNNN	0	NNNNNNNNNNNNNNN	0	7.323769864270001e-38	2	multiple_annotations	1.0	5	4	1
TTGCCGATAAGACTGGTATGTCGCTTA	4	*	0	4	*	0	4	*	0	4	*	0	4	*	0	4	*	0	4	*	0	4	*	0	4	*	0	4	*	0	4	*	0	4	*	0	4	*	0	4	*	0	4	*	0	4	*	0	4	*	0	4	*	0	4	*	0	4	*	0	4	*	0	4	*	0	4	*	0	4	*	0	4	*	0	4	*	0	16	LS483338.1	1159682	4	*	0	4	*	0	4	*	0	4	*	0	4	*	0	4	*	0	4	*	0	4	*	0	4	*	0	0.0	0.485964	0.99878	0.0	3.4947800000000005e-24	32966	20	1492	1.67699	3.03343e-05	0.828187	0.933096	0.826518	0.929472	ATATCCCGCCAAGTC	15085	ATATACCGCCAAGTC	8687	ATATATCGCCAAGTC	8407	ATATACCACCAAGTC	621	ATATATCGTCAAGTC	147	ATATCCGCCAAGTCA	3	TATACCGCCAAGTCA	2	ATATACCGCCAATCA	2	ATATACCTCAAATTA	1	ATATACCGCAAGTCA	1	0.0	1	unique_annotation	0.9997	10	8	8
TTGCCTATATCCAGTGCCTTCTGGAGA	4	*	0	4	*	0	4	*	0	4	*	0	4	*	0	4	*	0	4	*	0	4	*	0	4	*	0	4	*	0	4	*	0	4	*	0	4	*	0	16	ICEberg|181|10750-RD.2|GenBank|CP000262|1621728..1670248_Streptococcus_pyogenes_MGAS10750,_complete_genome.	23796	4	*	0	4	*	0	4	*	0	4	*	0	4	*	0	4	*	0	4	*	0	4	*	0	4	*	0	4	*	0	4	*	0	4	*	0	4	*	0	4	*	0	4	*	0	4	*	0	4	*	0	4	*	0	4	*	0	4	*	0	4	*	0	4	*	0	4.60871e-42	0.496368	1.0	1.2022e-43	1.62934e-48	252	4	6	1.86599	0.0	0.956349	1.15705	0.956349	1.15705	TAATTCAAAAGTGTT	102	TAACTCAAAGGTGTT	64	TAATTCAAAGGTGTT	59	TAACTCAAAAGTATT	27	NNNNNNNNNNNNNNN	0	NNNNNNNNNNNNNNN	0	NNNNNNNNNNNNNNN	0	NNNNNNNNNNNNNNN	0	NNNNNNNNNNNNNNN	0	NNNNNNNNNNNNNNN	0	3.80070990874e-40	1	unique_annotation	1.0	2	4	4
TTGCCTTTTATTCATCTCTATTACCTC	4	*	0	4	*	0	4	*	0	4	*	0	4	*	0	4	*	0	4	*	0	4	*	0	4	*	0	4	*	0	4	*	0	4	*	0	4	*	0	16	ICEberg|439|ICESp2905|GenBank|FR691055|1659..67233_Streptococcus_pyogenes_ICESp2905_DNA_containing_erm(TR)-carrying_element_and_tet(O)_fragment,_strain_iB21.	12728	4	*	0	4	*	0	4	*	0	4	*	0	4	*	0	4	*	0	4	*	0	4	*	0	4	*	0	4	*	0	4	*	0	4	*	0	4	*	0	0	AP018935.1	1386087	4	*	0	4	*	0	4	*	0	4	*	0	4	*	0	4	*	0	4	*	0	4	*	0	4.99395e-148	0.540484	1.0	6.86704e-150	1.6662200000000001e-18	889	7	38	1.72777	0.354331	0.987627	1.49667	0.977503	1.47937	CTAGAACGGTCTTTA	396	CTAGAACGGTTTTTA	314	CTAGATCCGCCTTTA	139	CTAGATCTGCCTTTA	19	CTAGTTCTGCCTTTA	19	CTAGAACCCTTTTTA	1	TAGAACGGTCTTTAT	1	NNNNNNNNNNNNNNN	0	NNNNNNNNNNNNNNN	0	NNNNNNNNNNNNNNN	0	5.41488799416e-146	2	multiple_annotations	1.0	8	4	7
TTGCGGTGGATTGAACGCCTAAGACTT	4	*	0	4	*	0	4	*	0	4	*	0	4	*	0	4	*	0	4	*	0	4	*	0	4	*	0	4	*	0	4	*	0	4	*	0	4	*	0	4	*	0	4	*	0	4	*	0	4	*	0	4	*	0	4	*	0	4	*	0	4	*	0	4	*	0	4	*	0	4	*	0	4	*	0	4	*	0	16	LS483338.1	981423	4	*	0	4	*	0	4	*	0	4	*	0	4	*	0	4	*	0	4	*	0	4	*	0	4	*	0	9.3059e-71	0.489405	0.993289	2.97706e-73	1.57224e-39	437	5	14	1.69467	0.0	0.95881	1.07402	0.95881	1.07402	ACGTTTAAGTGATTC	182	ACGTTTGAGCGATTC	148	ACGTTTAAGCGATTC	94	ACGTTTAAGTGACTA	12	CAGTGTAATTGATTA	1	NNNNNNNNNNNNNNN	0	NNNNNNNNNNNNNNN	0	NNNNNNNNNNNNNNN	0	NNNNNNNNNNNNNNN	0	NNNNNNNNNNNNNNN	0	8.57291499283e-69	1	unique_annotation	1.0	4	5	5
TTGCTAACGAAAAAGTCCAAGCCGAAA	4	*	0	4	*	0	4	*	0	4	*	0	4	*	0	4	*	0	4	*	0	4	*	0	4	*	0	4	*	0	4	*	0	4	*	0	4	*	0	4	*	0	4	*	0	4	*	0	4	*	0	4	*	0	4	*	0	4	*	0	4	*	0	4	*	0	4	*	0	4	*	0	4	*	0	4	*	0	0	LS483338.1	159369	16	AP018935.1	2114303	4	*	0	4	*	0	4	*	0	4	*	0	4	*	0	4	*	0	4	*	0	4	*	0	0.0	0.463273	0.996965	0.0	8.18741e-27	25232	19	1369	1.58333	0.0	0.958862	0.926263	0.958029	0.924599	TCGCAGGTAAAGACA	9647	TCACAGGCAAAGACA	8530	TCGCAGGCAAAGACA	7037	TCACAGGCAAAGATG	2	TCGCAGGTAAGACAT	2	TCACAGGCAAGCCAT	1	TCACAGGCAAAGACT	1	TCACAGGTCTTTGCC	1	TCGAGGTAAAGACAT	1	TCACAGGCAACGCCA	1	0.0	2	multiple_annotations	0.9996	10	9	8
TTGCTAATGGCACGTCCCGTAAAGGCG	4	*	0	4	*	0	4	*	0	4	*	0	4	*	0	4	*	0	4	*	0	4	*	0	4	*	0	4	*	0	4	*	0	4	*	0	4	*	0	4	*	0	4	*	0	4	*	0	4	*	0	4	*	0	4	*	0	4	*	0	4	*	0	4	*	0	4	*	0	4	*	0	4	*	0	4	*	0	16	LS483338.1	1397551	4	*	0	4	*	0	4	*	0	4	*	0	4	*	0	4	*	0	4	*	0	4	*	0	4	*	0	2.0853e-298	0.465022	0.998573	1.88373e-300	2.34945e-38	1807	10	58	2.04876	0.0	4.12894	5.16596	3.91865	4.66306	GAGTTCGTACCTACA	741	GAGGTGATACCAGTA	638	GAGGTGGTGAGTAAT	162	GAGGTGGTGATGACC	118	GAGGAACCTAAAGGA	71	AGTGGAGGAAATGAG	57	GAAGTATCTTTAGCT	17	GAGGTCATATACCTT	1	GAGGTGACATATACA	1	GAGGTGATACAGTAA	1	2.64544900842e-296	1	unique_annotation	1.0	10	10	10
TTGCTAGTTTTAATAAATCAAAAGCTA	4	*	0	4	*	0	4	*	0	4	*	0	4	*	0	4	*	0	4	*	0	4	*	0	4	*	0	4	*	0	4	*	0	4	*	0	4	*	0	16	ICEberg|181|10750-RD.2|GenBank|CP000262|1621728..1670248_Streptococcus_pyogenes_MGAS10750,_complete_genome.	40304	4	*	0	4	*	0	4	*	0	4	*	0	4	*	0	4	*	0	4	*	0	4	*	0	4	*	0	4	*	0	4	*	0	4	*	0	4	*	0	4	*	0	4	*	0	4	*	0	4	*	0	4	*	0	4	*	0	4	*	0	4	*	0	4	*	0	1.46207e-10	0.520833	1.0	7.58844e-12	5.40237e-09	60	5	5	1.87509	0.15	2.46667	2.74068	2.46667	2.74068	CCAAAAGTTAGCAAG	27	CCAAGGATTAGTAAA	17	CCAAAAATCAGTAAA	9	CCAAGAATTAGTAAA	6	CCAATATTTAGCATG	1	NNNNNNNNNNNNNNN	0	NNNNNNNNNNNNNNN	0	NNNNNNNNNNNNNNN	0	NNNNNNNNNNNNNNN	0	NNNNNNNNNNNNNNN	0	8.81470641648e-09	1	unique_annotation	1.0	6	5	4
TTGCTATCATAAGAATAAGTTCGTAAC	4	*	0	4	*	0	4	*	0	4	*	0	4	*	0	4	*	0	4	*	0	4	*	0	4	*	0	4	*	0	4	*	0	4	*	0	4	*	0	4	*	0	4	*	0	4	*	0	4	*	0	4	*	0	4	*	0	4	*	0	4	*	0	4	*	0	4	*	0	4	*	0	4	*	0	4	*	0	0	LS483338.1	1351416	4	*	0	4	*	0	4	*	0	4	*	0	4	*	0	4	*	0	4	*	0	4	*	0	4	*	0	0.0	0.508025	0.998597	0.0	2.8810400000000003e-70	91299	59	1510	1.61493	1.0953e-05	0.558637	0.811497	0.558067	0.810454	AAACGAACCTGTCCT	41755	AAACGAACTTGTCCT	28295	AAACAAACCTGTCCT	19941	AAACGAACTTATCCT	1246	AAACGAACTTGTCCA	2	AAACAAACCTGTACC	2	AAACGAACTTGTTTG	2	AAACGAACTTATTCT	2	AAACGAACTTTCCTT	2	AAACAACCTGTCCTT	2	0.0	1	unique_annotation	0.9995	9	8	8
TTGCTCCGGTTTCACCTTTTTCACCGC	4	*	0	4	*	0	4	*	0	4	*	0	4	*	0	4	*	0	4	*	0	4	*	0	4	*	0	4	*	0	4	*	0	4	*	0	4	*	0	4	*	0	4	*	0	4	*	0	4	*	0	4	*	0	4	*	0	4	*	0	4	*	0	4	*	0	4	*	0	4	*	0	4	*	0	4	*	0	4	*	0	4	*	0	4	*	0	4	*	0	4	*	0	4	*	0	4	*	0	4	*	0	4	*	0	4	*	0	1.15238e-183	0.435211	0.995327	1.52347e-185	6.26011e-11	1111	8	56	1.77659	0.0153015	1.70477	2.47615	1.70477	2.47615	GCTCACCGGTTTCAC	534	GCTCACCGGTATCTC	264	GCTCACCTCTCGGAC	253	GCTCACCGGTATCAC	42	GGTCACCTTTTTCAC	15	GATAACCTTTTTCAC	1	GAGCCCCTCTCGGAC	1	GCTCACCTTTTTCAC	1	NNNNNNNNNNNNNNN	0	NNNNNNNNNNNNNNN	0	1.30563529107e-181	0	unannotated	1.0	9	5	8
TTGCTGACCTTTGGAGGTGCAAGTGCG	4	*	0	4	*	0	4	*	0	4	*	0	4	*	0	4	*	0	4	*	0	4	*	0	4	*	0	4	*	0	4	*	0	4	*	0	4	*	0	4	*	0	4	*	0	4	*	0	4	*	0	4	*	0	4	*	0	4	*	0	4	*	0	4	*	0	4	*	0	4	*	0	4	*	0	4	*	0	4	*	0	4	*	0	4	*	0	4	*	0	4	*	0	4	*	0	4	*	0	4	*	0	4	*	0	4	*	0	0.0	0.504836	1.0	0.0	3.1808e-15	2237	9	100	2.1397	0.0	1.96603	2.37374	1.96156	2.16236	GTTAAGGCGGATGTA	674	GTTAAGGCGAATGAG	582	GTTAAGGCGGATAGC	578	GTTAAGGCGGAAGAA	299	GTTAAGGCGGATAAT	100	GTTAAGGCTGATAAA	1	GTTAAGGGGATAATC	1	GGTTAAGGCGGATGT	1	GTTAAGGCGGATGCA	1	NNNNNNNNNNNNNNN	0	0.0	0	unannotated	1.0	10	8	8
TTGCTGCTTTTTCCCAGGCGTCACTAG	4	*	0	4	*	0	4	*	0	4	*	0	4	*	0	4	*	0	4	*	0	4	*	0	4	*	0	4	*	0	4	*	0	4	*	0	4	*	0	4	*	0	4	*	0	4	*	0	4	*	0	4	*	0	4	*	0	4	*	0	4	*	0	4	*	0	4	*	0	4	*	0	4	*	0	4	*	0	16	LS483338.1	717277	4	*	0	4	*	0	4	*	0	4	*	0	4	*	0	4	*	0	4	*	0	4	*	0	4	*	0	0.0	0.470041	0.990852	0.0	2.07051e-46	47543	52	1417	1.61844	2.10336e-05	0.988852	1.20347	0.988579	1.20276	CAGCGGTATCCGCTT	22074	CAGCGGTATCTGCTT	14430	CAGCGTTATCTGATT	10441	CAGCGGTATCTGATT	461	CAGCGGTATCAGCTT	24	CAGCGTTATCCGCTT	22	CAGCGTTATCAGATT	13	CAGCGGTATCATCTT	11	CAGCGGTATCTGCTG	5	CAGCGGTATCTGATG	5	0.0	1	unique_annotation	0.9988	8	7	5
TTGCTGTGGTGGCTAATAAGGACTAAC	4	*	0	4	*	0	4	*	0	4	*	0	4	*	0	4	*	0	4	*	0	4	*	0	4	*	0	4	*	0	4	*	0	4	*	0	4	*	0	4	*	0	4	*	0	4	*	0	4	*	0	4	*	0	4	*	0	4	*	0	4	*	0	4	*	0	4	*	0	4	*	0	4	*	0	4	*	0	4	*	0	4	*	0	4	*	0	4	*	0	4	*	0	4	*	0	4	*	0	4	*	0	4	*	0	4	*	0	2.48509e-172	0.514168	1.0	5.55957e-177	3.47144e-16	1054	6	47	1.65412	0.0	0.934535	0.971405	0.934535	0.971405	ATAAAATATCAAACG	443	ACAAAATCTCAAACG	354	ATAAAATCTCAAACG	238	ATAAAGTCTCAAACG	17	ACAAAATATTAAACG	1	ACAAAATCTCAAGCG	1	NNNNNNNNNNNNNNN	0	NNNNNNNNNNNNNNN	0	NNNNNNNNNNNNNNN	0	NNNNNNNNNNNNNNN	0	2.77897898183e-170	0	unannotated	1.0	6	4	5
TTGCTGTTGCCACAGCAGCATCTTCAC	4	*	0	4	*	0	4	*	0	4	*	0	4	*	0	4	*	0	4	*	0	4	*	0	4	*	0	4	*	0	4	*	0	4	*	0	4	*	0	4	*	0	4	*	0	4	*	0	4	*	0	4	*	0	4	*	0	4	*	0	4	*	0	4	*	0	4	*	0	4	*	0	4	*	0	4	*	0	16	LS483338.1	476351	4	*	0	4	*	0	4	*	0	4	*	0	4	*	0	4	*	0	4	*	0	4	*	0	4	*	0	0.0	0.50424	0.998558	0.0	3.94566e-48	60378	31	1496	1.74315	0.0	1.22192	1.3844	1.22084	1.3821	CAGCTAGACGGGCAT	29899	CAGCTAGAAGAGCAT	14305	CAGATAGAAGAGCAT	13249	CAGCTAGAAGGGCAT	1728	CAGCTAGAAGAGCGT	1124	CAGGTAGAAGAGCAT	45	CAGCTAGACGGCATA	4	CAGATAGACGCGCAT	1	CAGAGAGAAGCGCCT	1	CAGATAGCTGAGGAT	1	0.0	1	unique_annotation	0.9997	8	7	9
TTGCTTAAACTCGTCGTATGTTAGCAT	4	*	0	4	*	0	4	*	0	4	*	0	4	*	0	4	*	0	4	*	0	4	*	0	4	*	0	4	*	0	4	*	0	4	*	0	4	*	0	4	*	0	4	*	0	4	*	0	4	*	0	4	*	0	16	gene:proph:175602	1	4	*	0	4	*	0	4	*	0	4	*	0	4	*	0	4	*	0	4	*	0	16	LS483338.1	792862	4	*	0	4	*	0	4	*	0	4	*	0	4	*	0	4	*	0	4	*	0	4	*	0	4	*	0	7.8916e-116	0.528275	0.996552	5.1175900000000005e-118	1.77438e-23	707	6	40	1.99414	0.401697	6.29562	6.89306	4.24045	4.67181	TTTTTGTCCTCCTTA	284	AAGTACCTCCTTATC	230	TTTTACTCTCCTACT	90	TTTTACCCTCCTACT	55	AGATTACCTCCTTAT	47	TTTTACCCCTACCTG	1	NNNNNNNNNNNNNNN	0	NNNNNNNNNNNNNNN	0	NNNNNNNNNNNNNNN	0	NNNNNNNNNNNNNNN	0	8.13601856987e-114	2	multiple_annotations	1.0	6	6	6		gene:proph:175602 Length: 183 # Range: Scmbb::Annotations::FuzzyRange=HASH(0x7f90a9315508) # LocusTag: MGAS10270_Spy1297 # MgeName: prophinder:45876 # Cross-refs: genbank:GeneID:4062790
TTGCTTAAATTCGTCGTATGTTAGCAT	4	*	0	4	*	0	4	*	0	4	*	0	4	*	0	4	*	0	4	*	0	4	*	0	4	*	0	4	*	0	4	*	0	4	*	0	4	*	0	4	*	0	4	*	0	4	*	0	4	*	0	4	*	0	16	gene:proph:179646	1	4	*	0	4	*	0	4	*	0	4	*	0	4	*	0	4	*	0	4	*	0	16	LS483338.1	792862	4	*	0	4	*	0	4	*	0	4	*	0	4	*	0	4	*	0	4	*	0	4	*	0	4	*	0	0.0	0.396466	0.990288	0.0	4.88407e-21	20179	43	709	1.6523	4.95565e-05	2.31027	2.42679	2.29407	2.39485	AAAGCACCTCCTATT	9708	AAATTACCTCCTTAT	5434	AGATTACCTCCTTAT	4694	AAAGCACCTCCTTAT	183	TTTTATCCTCCTACT	48	AAGCACCTCCTACTT	32	AGATTACCTCCTGAT	20	AAGCACCTCCTTATC	15	ATTTACCCTCCTACT	4	AAATCACCTCCTATT	4	0.0	2	multiple_annotations	0.9982	8	9	10		gene:proph:179646 Length: 222 # Range: Scmbb::Annotations::FuzzyRange=HASH(0x7f90a818bd18) # LocusTag: M6_Spy0982 # MgeName: prophinder:45900 # Cross-refs: genbank:GeneID:2941029
TTGCTTAATTCCTTAAGCTTGATTATA	4	*	0	4	*	0	4	*	0	4	*	0	4	*	0	4	*	0	4	*	0	4	*	0	4	*	0	4	*	0	4	*	0	4	*	0	4	*	0	4	*	0	4	*	0	4	*	0	4	*	0	4	*	0	16	gene:proph:169566	30	4	*	0	4	*	0	4	*	0	4	*	0	4	*	0	4	*	0	4	*	0	16	LS483338.1	773675	4	*	0	4	*	0	4	*	0	4	*	0	4	*	0	4	*	0	4	*	0	4	*	0	4	*	0	0.0	0.36619	0.996167	0.0	1.22545e-11	16459	30	609	1.72605	0.0	3.81117	4.94248	3.80947	4.84215	GTTTAACACGGTTAA	8358	TTGTAGTCCGTTTTA	5054	TTATATCTCAAAACG	2255	TTGTAATCCGTTTTA	380	TTATAATCCGTTTTA	170	GTATACTTCACTTTT	121	GTTTAACACTGTGTT	83	TTTTAACACGGTTAA	8	GTATAACTCCGAGTT	7	GTTTAACACGGTTTA	3	0.0	2	multiple_annotations	0.9988	9	9	8		gene:proph:169566 Length: 303 # Range: Scmbb::Annotations::FuzzyRange=HASH(0x7f90ab4bfac8) # LocusTag: MGAS9429_Spy0798 # MgeName: prophinder:43279 # Cross-refs: genbank:GeneID:4061825
TTGCTTCAGCTGGTTTAGCCGCTTCAA	4	*	0	4	*	0	4	*	0	4	*	0	4	*	0	4	*	0	4	*	0	4	*	0	4	*	0	4	*	0	4	*	0	4	*	0	4	*	0	4	*	0	4	*	0	4	*	0	4	*	0	4	*	0	4	*	0	4	*	0	4	*	0	4	*	0	4	*	0	4	*	0	4	*	0	4	*	0	0	LS483338.1	1005366	4	*	0	4	*	0	4	*	0	4	*	0	4	*	0	4	*	0	4	*	0	4	*	0	4	*	0	0.0	0.490913	0.999347	0.0	1.87461e-31	55215	32	1507	1.6608	0.0	0.487694	0.776233	0.486697	0.774362	GAATAGCCATGATGT	28411	GAATAGCCTTGATGT	12619	GAATAGCTATGATGT	11745	GAATAGCCATGATAT	2409	GAATAGCCTTATGTC	2	GAATAGCCTGATGTC	2	GAAGCGGTTCAGCAA	2	GAATAGCCAGATGTC	1	GAATACCATGGATGA	1	GAATAGCCAGGCGGG	1	0.0	1	unique_annotation	0.9996	9	8	8
TTGCTTCTGGTACTGGCAAATTTAACA	4	*	0	4	*	0	4	*	0	4	*	0	4	*	0	4	*	0	4	*	0	4	*	0	4	*	0	4	*	0	4	*	0	4	*	0	4	*	0	16	ICEberg|409|ICESp1108|GenBank|FR691054|1694..47149_Streptococcus_pyogenes_integrative_conjugative_element_ICESp1108,_strain_C1.	25941	4	*	0	4	*	0	4	*	0	4	*	0	4	*	0	4	*	0	4	*	0	4	*	0	4	*	0	4	*	0	4	*	0	4	*	0	4	*	0	4	*	0	4	*	0	4	*	0	4	*	0	4	*	0	4	*	0	4	*	0	4	*	0	4	*	0	9.2622e-33	0.56786	1.0	2.3208499999999998e-35	5.44437e-35	204	4	4	1.82273	0.0	1.11275	1.2945	1.11275	1.2945	TATCGGAAGTCTTTA	84	TATCTGAAGTCTTTA	58	TGTCTGATGTCTTTA	45	TATCTGAGGTCTTTA	17	NNNNNNNNNNNNNNN	0	NNNNNNNNNNNNNNN	0	NNNNNNNNNNNNNNN	0	NNNNNNNNNNNNNNN	0	NNNNNNNNNNNNNNN	0	NNNNNNNNNNNNNNN	0	7.22907827909e-31	1	unique_annotation	1.0	5	1	4
TTGCTTCTTGTTTTTTCGAAGAGCGTT	4	*	0	4	*	0	4	*	0	4	*	0	4	*	0	4	*	0	4	*	0	4	*	0	4	*	0	4	*	0	4	*	0	4	*	0	4	*	0	4	*	0	4	*	0	4	*	0	4	*	0	4	*	0	4	*	0	4	*	0	4	*	0	4	*	0	4	*	0	4	*	0	4	*	0	4	*	0	16	LS483338.1	1565022	4	*	0	4	*	0	4	*	0	4	*	0	4	*	0	4	*	0	4	*	0	4	*	0	4	*	0	1.2243e-320	0.40437	1.0	3.5e-323	2.89023e-30	1939	6	67	1.73206	0.0	1.02476	1.08254	1.02424	1.08211	GATGGTCTCATCACC	805	GACGGGCTCATCACC	720	GATGGGCTCATCACC	286	GATAGGCTCATCACC	126	GAGTGGCGCTTCCCC	1	GATGGTGGCTTCACC	1	NNNNNNNNNNNNNNN	0	NNNNNNNNNNNNNNN	0	NNNNNNNNNNNNNNN	0	NNNNNNNNNNNNNNN	0	1.583194e-318	1	unique_annotation	1.0	6	6	4
TTGCTTGGCCCTACTAGGAACAACTTT	4	*	0	4	*	0	4	*	0	4	*	0	4	*	0	4	*	0	4	*	0	4	*	0	4	*	0	4	*	0	4	*	0	4	*	0	4	*	0	4	*	0	4	*	0	4	*	0	4	*	0	4	*	0	4	*	0	4	*	0	4	*	0	4	*	0	4	*	0	4	*	0	4	*	0	4	*	0	16	LS483338.1	1397576	4	*	0	4	*	0	4	*	0	4	*	0	4	*	0	4	*	0	4	*	0	4	*	0	4	*	0	0.0	0.465845	0.9653	0.0	6.58778e-11	2294	19	87	2.95928	0.0	1.28204	1.87772	1.27637	1.86769	GCTAATGGCACGTCC	751	GCTAATGACACGTCC	428	GCTAATGGCACATCC	305	GCTAATGGCACAACC	194	GCTAATAGCACAACC	173	GCTAACGACACAGCC	121	GCTAATGGGAGAGCC	72	GCTAATGGGACATCC	68	GCTAATGGGACGTCC	68	GCTAATGGGACAGCC	43	0.0	1	unique_annotation	0.969	7	8	7
TTGCTTGGCGCTACTAGGAACAACTTT	4	*	0	4	*	0	4	*	0	4	*	0	4	*	0	4	*	0	4	*	0	4	*	0	4	*	0	4	*	0	4	*	0	4	*	0	4	*	0	4	*	0	4	*	0	4	*	0	4	*	0	4	*	0	4	*	0	4	*	0	4	*	0	4	*	0	4	*	0	4	*	0	4	*	0	4	*	0	4	*	0	4	*	0	4	*	0	4	*	0	4	*	0	4	*	0	4	*	0	4	*	0	4	*	0	4	*	0	9.286399999999999e-29	0.532054	1.0	3.10986e-30	3.57844e-11	169	4	12	1.75857	0.0	2.09467	2.61158	2.09467	2.61158	GCTAATGGGACGTCC	82	GTTAATGGAACAGCC	45	GCTAACGACACAGCC	24	GCTAATGGCACAACC	18	NNNNNNNNNNNNNNN	0	NNNNNNNNNNNNNNN	0	NNNNNNNNNNNNNNN	0	NNNNNNNNNNNNNNN	0	NNNNNNNNNNNNNNN	0	NNNNNNNNNNNNNNN	0	7.02523022215e-27	0	unannotated	1.0	5	4	4
TTGCTTTTAATTGAGATTGTGCTTGCA	4	*	0	4	*	0	4	*	0	4	*	0	4	*	0	4	*	0	4	*	0	4	*	0	4	*	0	4	*	0	4	*	0	4	*	0	4	*	0	16	ICEberg|181|10750-RD.2|GenBank|CP000262|1621728..1670248_Streptococcus_pyogenes_MGAS10750,_complete_genome.	4151	4	*	0	4	*	0	4	*	0	4	*	0	4	*	0	4	*	0	4	*	0	4	*	0	4	*	0	4	*	0	4	*	0	4	*	0	4	*	0	4	*	0	4	*	0	4	*	0	4	*	0	4	*	0	4	*	0	4	*	0	4	*	0	4	*	0	5.62857e-43	0.435132	0.988889	3.5032499999999996e-45	3.6559800000000004e-33	268	6	6	2.17629	0.0	1.14179	1.41819	1.10448	1.34756	GTATTATACTTGCTG	92	AAATTATACTTGCTG	77	GAATTATACTTGCAG	41	GAATTATACTTGCTG	32	GTATTATGCTTGCTG	25	AATTATACTTGCTGA	1	NNNNNNNNNNNNNNN	0	NNNNNNNNNNNNNNN	0	NNNNNNNNNNNNNNN	0	NNNNNNNNNNNNNNN	0	4.6628439212e-41	1	unique_annotation	1.0	6	3	6
TTGCTTTTTACCGCCAACCAGGTTGGA	4	*	0	4	*	0	4	*	0	4	*	0	4	*	0	4	*	0	4	*	0	4	*	0	4	*	0	4	*	0	4	*	0	4	*	0	4	*	0	4	*	0	4	*	0	4	*	0	4	*	0	4	*	0	4	*	0	4	*	0	4	*	0	4	*	0	4	*	0	4	*	0	4	*	0	4	*	0	16	LS483338.1	1311739	4	*	0	4	*	0	4	*	0	4	*	0	4	*	0	4	*	0	4	*	0	4	*	0	4	*	0	0.0	0.516197	0.997745	0.0	1.4090899999999998e-103	54618	29	1499	1.594	1.8309e-05	0.799901	0.904031	0.798546	0.901331	GATGAAGATATACTT	25602	GATGAAGGTATACTT	14985	GATGAAGGCATACTT	13513	GATGAAGGCATACCT	469	GATAAAGGCATACTT	22	TGAAGGCATACTTTC	2	GATGAGATATACTTT	2	AAGGTATACTTTCGA	2	GATGAAGGATATACT	1	GATGAAAGATATACT	1	0.0	1	unique_annotation	0.9997	8	8	9
TTGGAAAAAATACTATGAACCAGCTCG	4	*	0	4	*	0	4	*	0	4	*	0	4	*	0	4	*	0	4	*	0	4	*	0	4	*	0	4	*	0	4	*	0	4	*	0	4	*	0	4	*	0	4	*	0	4	*	0	4	*	0	4	*	0	4	*	0	4	*	0	4	*	0	4	*	0	4	*	0	4	*	0	4	*	0	4	*	0	16	LS483338.1	1566479	4	*	0	4	*	0	4	*	0	4	*	0	4	*	0	4	*	0	4	*	0	4	*	0	4	*	0	0.0	0.509335	0.998658	0.0	5.614160000000001e-28	60414	34	1486	1.65347	0.0	0.557106	0.801743	0.556907	0.801362	TATCACGCATGATTT	28227	CATCACGCATGATTT	17711	TATCACGCACGATTT	13081	CATCACGCACGATTT	1239	CATCACGCATAATTT	85	CATCACGCAAGATTT	36	CATCACGCATGATTA	5	TATCACGCAGATTTA	2	TATCACGCATGATTA	2	CATCACGCATGCTGT	2	0.0	1	unique_annotation	0.9996	5	9	8
TTGGAAAGAGTCGAAGATTTTATGAAT	4	*	0	4	*	0	4	*	0	4	*	0	4	*	0	4	*	0	4	*	0	4	*	0	4	*	0	4	*	0	4	*	0	4	*	0	4	*	0	4	*	0	4	*	0	4	*	0	4	*	0	4	*	0	4	*	0	4	*	0	4	*	0	4	*	0	4	*	0	4	*	0	4	*	0	4	*	0	16	LS483338.1	244623	4	*	0	4	*	0	4	*	0	4	*	0	4	*	0	4	*	0	4	*	0	4	*	0	4	*	0	0.0	0.516658	0.999005	0.0	6.77617e-22	33209	27	1432	1.78928	0.0	0.636303	0.935728	0.633593	0.930222	TACAACCATACTTTC	14184	TACAACCATACTCTC	8681	CACAACCATACTTTC	8379	CACAACCACACTTTC	1908	CACCACCACACTTTC	30	ACAACCATACTTTCT	3	TACACCATACTCTCT	2	TACACCATACTTTCT	2	TACAACCATACTTTA	2	TAAACCATACTTTCT	1	0.0	1	unique_annotation	0.9995	7	10	6
TTGGAAATCCTGGTCTTGCTTTTGATT	4	*	0	4	*	0	4	*	0	4	*	0	4	*	0	4	*	0	4	*	0	4	*	0	4	*	0	4	*	0	4	*	0	4	*	0	4	*	0	0	ICEberg|411|ICEAurCol10a-1|GenBank|CP002512|140074..194217_Aerococcus_urinae_ACS-120-V-Col10a,_complete_genome.	11682	4	*	0	4	*	0	4	*	0	4	*	0	4	*	0	4	*	0	4	*	0	4	*	0	4	*	0	4	*	0	4	*	0	4	*	0	4	*	0	4	*	0	4	*	0	4	*	0	4	*	0	4	*	0	4	*	0	4	*	0	4	*	0	4	*	0	3.916e-66	0.508453	1.0	7.32652e-68	3.43943e-44	402	4	6	1.83295	0.0	1.1393	1.28316	1.1393	1.28316	CAGCTACTGCAAAGG	163	CAGCTACTGCCAAAG	129	CAGCTACTGCCAAGG	65	CAGCCACTGCTAAAG	45	NNNNNNNNNNNNNNN	0	NNNNNNNNNNNNNNN	0	NNNNNNNNNNNNNNN	0	NNNNNNNNNNNNNNN	0	NNNNNNNNNNNNNNN	0	NNNNNNNNNNNNNNN	0	3.55507165373e-64	1	unique_annotation	1.0	5	1	4
TTGGAACTTCTGGAACTTCTTCACCAT	4	*	0	4	*	0	4	*	0	4	*	0	4	*	0	4	*	0	4	*	0	4	*	0	4	*	0	4	*	0	4	*	0	4	*	0	4	*	0	4	*	0	4	*	0	4	*	0	4	*	0	4	*	0	4	*	0	4	*	0	4	*	0	4	*	0	4	*	0	4	*	0	4	*	0	4	*	0	4	*	0	4	*	0	4	*	0	4	*	0	4	*	0	4	*	0	4	*	0	4	*	0	4	*	0	4	*	0	5.8304000000000003e-213	0.414114	0.967564	7.413999999999997e-215	5.53436e-15	1364	30	71	1.84154	0.00146628	5.42962	5.62775	3.92815	4.13908	CTAGCATCACTGGCG	643	CTAGTTCTGGCATTA	365	CTAGCTCTGGCATTA	296	CCAAAATAACTGGAG	30	CTAGCTCTGGCATAA	4	CTAGATCTGGCATTA	2	CTAGATATCGAATTA	1	CTAGAAGTCGCCTTC	1	CTAGATATGGCATTA	1	CTAGAATAGCGAATA	1	6.8163797418399995e-211	0	unannotated	0.9853	9	7	10
TTGGAACTTCTGGGACTTCTTCACCAT	4	*	0	4	*	0	4	*	0	4	*	0	4	*	0	4	*	0	4	*	0	4	*	0	4	*	0	4	*	0	4	*	0	4	*	0	4	*	0	4	*	0	4	*	0	4	*	0	4	*	0	4	*	0	4	*	0	4	*	0	4	*	0	4	*	0	4	*	0	4	*	0	4	*	0	4	*	0	4	*	0	4	*	0	4	*	0	4	*	0	4	*	0	4	*	0	4	*	0	4	*	0	4	*	0	4	*	0	0.0	0.519222	0.975343	0.0	2.42637e-42	33291	210	779	2.12245	0.000690877	5.51816	5.44723	4.1006	4.1396	CTAGCATCACTGGCG	13220	CTAGCTCTGGCATTA	10327	CTAGCTCTGGCATCA	6467	CCAAAATAACTGGAG	1107	CCAAAATAACTGGTG	975	CTAGCTCTGGCATAA	711	CTAGCTCTGGCATGA	40	CCAAAATAACTGCAG	34	CTATCTCTGGCATCA	33	CTAACTCTGGCATAA	32	0.0	0	unannotated	0.9896	7	6	10
TTGGAACTTGAGTGTCACGCTTATTTG	4	*	0	4	*	0	4	*	0	4	*	0	4	*	0	4	*	0	4	*	0	4	*	0	4	*	0	4	*	0	4	*	0	4	*	0	4	*	0	4	*	0	4	*	0	4	*	0	4	*	0	4	*	0	4	*	0	4	*	0	4	*	0	4	*	0	4	*	0	4	*	0	4	*	0	4	*	0	16	LS483338.1	120418	4	*	0	4	*	0	4	*	0	4	*	0	4	*	0	4	*	0	4	*	0	4	*	0	4	*	0	1.06993e-243	0.593096	0.998342	1.1389699999999999e-246	1.1796999999999999e-50	1487	5	44	1.6014	0.0	3.52253	3.96376	3.52253	3.96376	TGACTGTAATAATAT	789	TGACAACGATTTCGT	460	TGACAACGATTTCAT	178	TGATAACGATTTCAT	36	TGACTGTAATAGTAT	24	NNNNNNNNNNNNNNN	0	NNNNNNNNNNNNNNN	0	NNNNNNNNNNNNNNN	0	NNNNNNNNNNNNNNN	0	NNNNNNNNNNNNNNN	0	1.29108313476e-241	1	unique_annotation	1.0	5	4	4
TTGGAAGAATACGTTGACAGGGGTATT	4	*	0	4	*	0	4	*	0	4	*	0	4	*	0	4	*	0	4	*	0	4	*	0	4	*	0	4	*	0	4	*	0	4	*	0	4	*	0	4	*	0	4	*	0	4	*	0	4	*	0	4	*	0	4	*	0	4	*	0	4	*	0	4	*	0	4	*	0	4	*	0	4	*	0	4	*	0	0	LS483338.1	410517	4	*	0	4	*	0	4	*	0	4	*	0	4	*	0	4	*	0	4	*	0	4	*	0	4	*	0	0.0	0.521331	0.997402	0.0	4.23453e-42	49631	37	1509	1.84426	6.04461e-05	2.72795	3.81236	1.58016	1.89094	TTTGACAAGGATCCG	21808	TTTGATAAGGACCCG	11919	TTTTGATAAGGAACC	11296	TTTGATAAGGAGCCG	4488	TTTTGATAAGGAGCC	55	TTTGATAAGGAACCG	11	TTTTGACAAGGATCC	7	TTGATAAGGACCCGT	6	TTGACAAGGATCCGT	5	TTTTGATAAGGACCC	5	0.0	1	unique_annotation	0.9994	7	9	7
TTGGAAGAGTTCGCCAATGGCTTCTTG	4	*	0	4	*	0	4	*	0	4	*	0	4	*	0	4	*	0	4	*	0	4	*	0	4	*	0	4	*	0	4	*	0	4	*	0	4	*	0	4	*	0	4	*	0	4	*	0	4	*	0	4	*	0	4	*	0	4	*	0	4	*	0	4	*	0	4	*	0	4	*	0	4	*	0	4	*	0	16	LS483338.1	1495587	4	*	0	4	*	0	4	*	0	4	*	0	4	*	0	4	*	0	4	*	0	4	*	0	4	*	0	7.88411e-262	0.469023	0.998353	9.057819999999999e-264	8.40611e-25	1572	8	75	1.82137	0.0585242	0.622774	0.853502	0.621501	0.850291	TTCGGGGAGGGAGGG	664	TTCAGGGAGGGAGGG	629	TTCGGGGAGAGAGGG	121	TTCGGGGGGGGAGGG	91	TTCAGGGAGAGAGGG	35	TTCGGGGAGATAGGG	30	TTCGGGGGGGGGAGG	1	TTCGGGAGAGAGGGG	1	NNNNNNNNNNNNNNN	0	NNNNNNNNNNNNNNN	0	9.67228159412e-260	1	unique_annotation	1.0	6	6	8
TTGGACTTAAGCCTTGCTCTGTCTTTC	4	*	0	4	*	0	4	*	0	4	*	0	4	*	0	4	*	0	4	*	0	4	*	0	4	*	0	4	*	0	4	*	0	4	*	0	4	*	0	4	*	0	4	*	0	4	*	0	4	*	0	4	*	0	4	*	0	4	*	0	4	*	0	4	*	0	4	*	0	4	*	0	4	*	0	4	*	0	16	LS483338.1	1554907	4	*	0	4	*	0	4	*	0	4	*	0	4	*	0	4	*	0	4	*	0	4	*	0	4	*	0	0.0	0.455807	0.998383	0.0	1.28929e-22	32953	29	1451	1.69344	0.0	0.926623	1.09722	0.922162	1.08831	CTCCCTGAGCAGGTC	12480	CTCCATGAGCAGGTC	10555	CTCCGTGAGCAGGTT	9349	CTCCATGAGCAGGTT	474	CTCCGTGAGCAGGTC	36	CTTCCTGAGCAGGTC	26	CTCTCCGTGAGCAGG	5	CTCCTGAGCAGGTCC	3	CTCCCGTGAGCAGGT	2	CCTGAGCAGGTCCTG	2	0.0	1	unique_annotation	0.9994	10	7	7
TTGGATAATTGATTCATAACGAAAGGA	4	*	0	4	*	0	4	*	0	4	*	0	4	*	0	4	*	0	4	*	0	4	*	0	4	*	0	4	*	0	4	*	0	4	*	0	4	*	0	4	*	0	4	*	0	4	*	0	4	*	0	4	*	0	4	*	0	4	*	0	4	*	0	4	*	0	4	*	0	4	*	0	4	*	0	4	*	0	16	LS483338.1	282112	4	*	0	4	*	0	4	*	0	4	*	0	4	*	0	4	*	0	4	*	0	4	*	0	4	*	0	0.0	0.475483	0.998696	0.0	1.8326299999999998e-51	54649	41	1492	1.90737	0.569709	4.10405	4.84333	1.85727	2.09397	ATAAAAGACAAATGA	23498	AAAAAACAAATGATT	14100	AAAAAAACAAATGAT	12973	ATAAAAAACAAATGA	2822	ATTAAAAACAAATGA	775	ATTTAAAAACAAATG	287	ATAAAAAAACAAATG	61	AAAAAAAACAAATGA	57	AAAAACAAATGATTT	35	ATAAAGACAAATGAT	7	0.0	1	unique_annotation	0.9994	9	9	9
TTGGATATCTTCAATGGAAAACAAAGC	4	*	0	4	*	0	4	*	0	4	*	0	4	*	0	4	*	0	4	*	0	4	*	0	4	*	0	4	*	0	4	*	0	4	*	0	4	*	0	0	ICEberg|412|Tn1806|GenBank|CP002121|818751..870207_Streptococcus_pneumoniae_AP200,_complete_genome.	19933	4	*	0	4	*	0	4	*	0	4	*	0	4	*	0	4	*	0	4	*	0	4	*	0	4	*	0	4	*	0	4	*	0	4	*	0	4	*	0	4	*	0	4	*	0	4	*	0	4	*	0	4	*	0	4	*	0	4	*	0	4	*	0	4	*	0	5.4551e-60	0.519484	1.0	9.61919e-62	6.147039999999999e-39	364	4	7	1.87129	0.0	0.865385	0.942436	0.865385	0.942436	TATTGAAGATGGATT	137	TATTGAAGATGGCTT	103	TATTGAAGACGGCTT	88	TATTGAAGATGGTTT	36	NNNNNNNNNNNNNNN	0	NNNNNNNNNNNNNNN	0	NNNNNNNNNNNNNNN	0	NNNNNNNNNNNNNNN	0	NNNNNNNNNNNNNNN	0	NNNNNNNNNNNNNNN	0	4.8503607709199995e-58	1	unique_annotation	1.0	2	4	4
TTGGATATTGCTGATTTTCGGGGTTTG	4	*	0	4	*	0	4	*	0	4	*	0	4	*	0	4	*	0	4	*	0	4	*	0	4	*	0	4	*	0	4	*	0	4	*	0	4	*	0	4	*	0	4	*	0	4	*	0	4	*	0	4	*	0	16	gene:proph:177228	460	4	*	0	4	*	0	4	*	0	4	*	0	4	*	0	4	*	0	4	*	0	4	*	0	4	*	0	4	*	0	4	*	0	4	*	0	4	*	0	4	*	0	4	*	0	4	*	0	4	*	0	6.310269999999999e-187	0.445797	0.959677	1.34141e-202	4.46889e-12	1263	3	52	1.58072	0.0	1.30404	1.35414	1.30404	1.35414	GAAACTTGCCCCTTT	460	GAAGCTTGTTCCTTT	422	GAAGCTTGCCCCTTT	381	NNNNNNNNNNNNNNN	0	NNNNNNNNNNNNNNN	0	NNNNNNNNNNNNNNN	0	NNNNNNNNNNNNNNN	0	NNNNNNNNNNNNNNN	0	NNNNNNNNNNNNNNN	0	NNNNNNNNNNNNNNN	0	7.17596301286e-185	1	unique_annotation	1.0	3	3	3		gene:proph:177228 Length: 675 # Range: Scmbb::Annotations::FuzzyRange=HASH(0x7f90a8cf55f0) # LocusTag: SpyM3_1250 # MgeName: prophinder:44270 # Cross-refs: genbank:GeneID:1009565
TTGGATTGTCTACTATTTCTCCTAAGT	4	*	0	4	*	0	4	*	0	4	*	0	4	*	0	4	*	0	4	*	0	4	*	0	4	*	0	4	*	0	4	*	0	4	*	0	4	*	0	16	ICEberg|411|ICEAurCol10a-1|GenBank|CP002512|140074..194217_Aerococcus_urinae_ACS-120-V-Col10a,_complete_genome.	11652	4	*	0	4	*	0	4	*	0	4	*	0	4	*	0	4	*	0	4	*	0	4	*	0	4	*	0	4	*	0	4	*	0	4	*	0	4	*	0	4	*	0	4	*	0	4	*	0	4	*	0	4	*	0	4	*	0	4	*	0	4	*	0	4	*	0	1.57163e-28	0.471387	1.0	4.26882e-30	2.75885e-21	170	4	7	1.78707	0.0	0.717647	1.12287	0.717647	1.12287	CCCCATTACCTGATC	79	CTCCATTACCTGATC	44	CCCCGTTGCCTGATC	31	CCCCATTTCCTGATC	16	NNNNNNNNNNNNNNN	0	NNNNNNNNNNNNNNN	0	NNNNNNNNNNNNNNN	0	NNNNNNNNNNNNNNN	0	NNNNNNNNNNNNNNN	0	NNNNNNNNNNNNNNN	0	1.1864832298500001e-26	1	unique_annotation	1.0	5	1	4
TTGGCAAGAGTAAAAACTAATAACTAA	4	*	0	4	*	0	4	*	0	4	*	0	4	*	0	4	*	0	4	*	0	4	*	0	4	*	0	4	*	0	4	*	0	4	*	0	4	*	0	4	*	0	4	*	0	4	*	0	4	*	0	4	*	0	4	*	0	4	*	0	4	*	0	4	*	0	4	*	0	4	*	0	4	*	0	4	*	0	0	LS483338.1	385019	4	*	0	4	*	0	4	*	0	4	*	0	4	*	0	4	*	0	4	*	0	4	*	0	4	*	0	0.0	0.458061	0.999316	0.0	2.10579e-60	83885	43	1508	1.58593	2.38422e-05	0.891971	0.884934	0.891327	0.883675	TAACTTTTCTTAAGG	32736	TGACTTTTCTTAAGG	27668	TGACTTTTCTTACGG	23390	TGACTTTTCTTAGCG	45	TGACTTTTCTACGGC	3	TGACTTTCTTAAGGC	3	TAACTTTTCTAAGGC	3	TAACTTTCTTAAGGC	2	GGCGTTTGATTAGGG	1	TAACTTTGTTAAGGC	1	0.0	1	unique_annotation	0.9996	9	7	10
TTGGCAGTTCAAACGACATATTGTAAC	4	*	0	4	*	0	4	*	0	4	*	0	4	*	0	4	*	0	4	*	0	4	*	0	4	*	0	4	*	0	4	*	0	4	*	0	4	*	0	4	*	0	4	*	0	4	*	0	4	*	0	4	*	0	4	*	0	4	*	0	4	*	0	4	*	0	4	*	0	4	*	0	4	*	0	4	*	0	16	LS483338.1	1517916	4	*	0	4	*	0	4	*	0	4	*	0	4	*	0	4	*	0	4	*	0	4	*	0	4	*	0	0.0	0.52453	0.999513	0.0	6.75501e-29	41997	30	1500	1.67013	7.14337e-05	3.15282	4.38334	3.15151	4.22206	CTCAACGGGGTATCG	18918	CTCAACGGTGCTTCC	11616	CTTAGTATGGGAGCT	10574	CTCAACGGGATATCG	724	CTCAACGGTGCTTCG	137	CCAACGGGGTATCGC	2	CTCAACGGGTATCGC	2	CTCAACGGGGGTATC	2	CGAAGTATGGAGCGA	1	CTCAACGGGGTATCT	1	0.0	1	unique_annotation	0.9995	9	10	8
TTGGCATTTGAACCACTAGCCTAAACT	4	*	0	4	*	0	4	*	0	4	*	0	4	*	0	4	*	0	4	*	0	4	*	0	4	*	0	4	*	0	4	*	0	4	*	0	4	*	0	4	*	0	4	*	0	4	*	0	4	*	0	4	*	0	4	*	0	4	*	0	4	*	0	4	*	0	4	*	0	4	*	0	4	*	0	4	*	0	16	LS483338.1	216633	4	*	0	4	*	0	4	*	0	4	*	0	4	*	0	4	*	0	4	*	0	4	*	0	4	*	0	0.0	0.480803	0.999257	0.0	2.8051e-45	53362	35	1485	1.73391	0.999325	1.37414	1.4318	1.3555	1.39579	TTTTTGCTAGGACAC	23541	TTTTTGCCAAGATAC	14033	TTTTTGCCAAGACAC	13875	TTTTTGCCAGGACAC	1717	TTTTTTGCCAAGATA	55	TTTTTTGCCAGGACA	41	TTTTTTGCCAAGACA	40	TTTTGCTAGGACACG	14	TTTTGCCAAGACACG	11	TTTTGCCAAGATACG	5	0.0	1	unique_annotation	0.9994	8	7	9
TTGGCCCTACTAGGAACAACTTTGCTA	4	*	0	4	*	0	4	*	0	4	*	0	4	*	0	4	*	0	4	*	0	4	*	0	4	*	0	4	*	0	4	*	0	4	*	0	4	*	0	4	*	0	4	*	0	4	*	0	4	*	0	4	*	0	4	*	0	4	*	0	4	*	0	4	*	0	4	*	0	4	*	0	4	*	0	4	*	0	16	LS483338.1	1397572	4	*	0	4	*	0	4	*	0	4	*	0	4	*	0	4	*	0	4	*	0	4	*	0	4	*	0	0.0	0.471102	0.988579	0.0	7.067720000000001e-30	2383	19	88	3.08668	0.0	1.46118	2.2001	1.45783	2.19352	ATGGCACGTCCCGTA	772	ATGACACGTCCCGTA	351	ATGGCACATCCCGTA	309	ATGGCACAACCCGTA	192	ATAGCACAACCCGTG	184	ACGACACAGCCCGTA	126	ATGGGACGTCCCGTA	125	ATGACACGTCCTGTA	98	ATGGGAGAGCCCGTG	73	ATGGGACATCCCGTG	69	0.0	1	unique_annotation	0.9648	9	8	7
TTGGCCGTCCTTGCCGTCTTTACCTGG	4	*	0	4	*	0	4	*	0	4	*	0	4	*	0	4	*	0	4	*	0	4	*	0	4	*	0	4	*	0	4	*	0	4	*	0	4	*	0	4	*	0	4	*	0	4	*	0	4	*	0	4	*	0	4	*	0	4	*	0	4	*	0	4	*	0	4	*	0	4	*	0	4	*	0	4	*	0	0	LS483338.1	977887	4	*	0	4	*	0	4	*	0	4	*	0	4	*	0	4	*	0	4	*	0	4	*	0	4	*	0	0.0	0.571928	0.947287	0.0	2.67293e-13	43506	343	1236	1.88728	6.8956e-05	0.586264	0.8471	0.585023	0.84201	GAGACCATCTTTACC	20626	GAGACCATCTTTGCC	14618	AAGACCATCTTTACC	5041	AAGACCATCTTTGCC	1396	GAGGCCATCTTTACC	1253	GAGACCATCTTTTCC	40	GAGACCATCTTTCCC	36	GAGACCATCTTGGCC	31	GAGACCATCTTTTAC	15	GAGACCAACATAACC	10	0.0	1	unique_annotation	0.9899	4	9	9
TTGGCCTACTTTTAATACTAGTGAGTA	4	*	0	4	*	0	4	*	0	4	*	0	4	*	0	4	*	0	4	*	0	4	*	0	4	*	0	4	*	0	4	*	0	4	*	0	4	*	0	4	*	0	4	*	0	4	*	0	4	*	0	4	*	0	4	*	0	4	*	0	4	*	0	4	*	0	4	*	0	4	*	0	4	*	0	4	*	0	0	LS483338.1	1414987	4	*	0	4	*	0	4	*	0	4	*	0	4	*	0	4	*	0	4	*	0	4	*	0	4	*	0	0.0	0.517154	0.99892	0.0	1.363e-24	33866	26	1496	1.61126	0.0	0.516093	0.777479	0.514557	0.774514	TAGCATAATGTCCAT	16531	TAGCATAATCTCCAT	8704	TAACATAATGTCCAT	8050	TAGCATAATATCCAT	550	TAGCATATGTCCATG	3	TAGCATAATGTCATG	3	TAGCATATCTCCATG	2	TAGCATAATGTCCTG	2	TAACATAATGTCATG	2	TAGCATAATCCACGA	2	0.0	1	unique_annotation	0.9995	7	10	7
TTGGCCTGCTTCACCTTGTGGGCCTGC	4	*	0	4	*	0	4	*	0	4	*	0	4	*	0	4	*	0	4	*	0	4	*	0	4	*	0	4	*	0	4	*	0	4	*	0	4	*	0	4	*	0	4	*	0	4	*	0	4	*	0	4	*	0	4	*	0	4	*	0	4	*	0	4	*	0	4	*	0	4	*	0	4	*	0	4	*	0	4	*	0	4	*	0	4	*	0	4	*	0	4	*	0	4	*	0	4	*	0	4	*	0	4	*	0	4	*	0	4.72269e-174	0.507086	0.997685	1.3580700000000001e-176	8.19551e-18	1050	9	63	1.60395	0.0	2.02381	2.00042	2.02381	2.00042	TGGGCCTTGGGCGCC	469	TGGACCTTGCTCACC	413	TGGGCCTTGCTCACC	144	TGGGCCTTGTGCGCC	16	TGGACCTTTATCACC	3	TGGACCTTGGGCGCC	2	TGGACCTTGAACACC	1	TGGGCCTTGGTCTCC	1	TGGGCCTTGAGCACC	1	NNNNNNNNNNNNNNN	0	5.291428126180003e-172	0	unannotated	1.0	5	9	9
TTGGCGGATTTACAAAATTAAAAGATT	4	*	0	4	*	0	4	*	0	4	*	0	4	*	0	4	*	0	4	*	0	4	*	0	4	*	0	4	*	0	4	*	0	4	*	0	4	*	0	4	*	0	4	*	0	4	*	0	4	*	0	4	*	0	4	*	0	4	*	0	4	*	0	4	*	0	4	*	0	4	*	0	4	*	0	4	*	0	0	LS483338.1	1396435	4	*	0	4	*	0	4	*	0	4	*	0	4	*	0	4	*	0	4	*	0	4	*	0	4	*	0	0.0	0.587884	1.0	0.0	6.16719e-40	2735	6	54	1.9873	0.318099	1.08702	1.42275	1.08702	1.42275	CGAAGACACTTAAAA	1264	CGAAGACACTAAAAA	630	CGAAGACACTAGAAA	422	CTCAAACACTAAAAA	240	CGCAGACACTAGAAA	178	GGGAGCCACGTTAAA	1	NNNNNNNNNNNNNNN	0	NNNNNNNNNNNNNNN	0	NNNNNNNNNNNNNNN	0	NNNNNNNNNNNNNNN	0	0.0	1	unique_annotation	1.0	7	5	4
TTGGCTCACTCGCAAAACCACAGGTAA	4	*	0	4	*	0	4	*	0	4	*	0	4	*	0	4	*	0	4	*	0	4	*	0	4	*	0	4	*	0	4	*	0	4	*	0	4	*	0	4	*	0	4	*	0	4	*	0	4	*	0	4	*	0	4	*	0	4	*	0	4	*	0	4	*	0	4	*	0	4	*	0	4	*	0	4	*	0	0	LS483338.1	1239565	4	*	0	4	*	0	4	*	0	4	*	0	4	*	0	4	*	0	4	*	0	4	*	0	4	*	0	0.0	0.527243	0.999028	0.0	1.36884e-34	34809	32	1502	1.76316	2.87282e-05	0.563475	0.839279	0.560976	0.834492	CCCCTGGGAAGCTGT	15363	CCCCTGGGAAACTGT	9715	CTCCTGGGAAGCTGT	7875	CACCTGGGAAGCTGT	1793	CCTCTGGGAAGCTGT	25	CCCCTGGGAGCTGTT	6	CCCCTGGGAACTGTT	6	CTCCTGGGAGCTGTT	2	CCCCTGGAAGCCGGT	1	CCCCTGGAAGCTGTT	1	0.0	1	unique_annotation	0.9994	9	5	9
TTGGCTGACGGTCTTGAAATCGATTTG	4	*	0	4	*	0	4	*	0	4	*	0	4	*	0	4	*	0	4	*	0	4	*	0	4	*	0	4	*	0	4	*	0	4	*	0	4	*	0	4	*	0	4	*	0	4	*	0	4	*	0	4	*	0	4	*	0	4	*	0	4	*	0	4	*	0	4	*	0	4	*	0	4	*	0	4	*	0	0	LS483338.1	38195	4	*	0	4	*	0	4	*	0	4	*	0	4	*	0	4	*	0	4	*	0	4	*	0	4	*	0	0.0	0.513846	0.998738	0.0	3.0440299999999995e-20	46599	30	1505	1.62792	8.58388e-05	1.18732	1.40254	1.18627	1.40046	GACAAGGTCCCAATT	21713	GACAAGGTGCCTCTT	13999	GACAAGGTCCCACTT	10084	GACAAGGCGCCTCTT	705	GACAAGGTGTCTCTT	63	GACAAGGTCCAATTA	5	GACACTTAAATACCA	3	GACAAGGTCTTTTTG	2	GAAAGGTCCCAATTA	2	GACAAGGTCCCATTA	2	0.0	1	unique_annotation	0.9995	8	8	9
TTGGCTTCCTTGGGCCAACCAGGACCA	4	*	0	4	*	0	4	*	0	4	*	0	4	*	0	4	*	0	4	*	0	4	*	0	4	*	0	4	*	0	4	*	0	4	*	0	4	*	0	4	*	0	4	*	0	4	*	0	4	*	0	4	*	0	4	*	0	4	*	0	4	*	0	4	*	0	4	*	0	4	*	0	4	*	0	4	*	0	16	LS483338.1	1571642	4	*	0	4	*	0	4	*	0	4	*	0	4	*	0	4	*	0	4	*	0	4	*	0	4	*	0	0.0	0.503673	0.999009	0.0	1.6579700000000002e-23	53151	44	1481	1.65319	1.88143e-05	0.835017	1.22856	0.833061	1.22493	GGTGAAAAGACTAGA	25508	GGTGAGAGGACTAGA	14192	GGTGAAAAGATTAGA	12256	GGTGAGAGGACTAAA	927	GGTGAGAGGACTAGC	222	GGTGAAAGACTAGAG	4	GGTAAGATTAGAGCG	3	GGTGGACTAGAGCGT	2	GGTGAAAAGACTAGC	2	GGGGCAAAGAGTAGA	1	0.0	1	unique_annotation	0.9994	10	8	8
TTGGGAACGCTCAAAATCACACACGAA	4	*	0	4	*	0	4	*	0	4	*	0	4	*	0	4	*	0	4	*	0	4	*	0	4	*	0	4	*	0	4	*	0	4	*	0	4	*	0	4	*	0	4	*	0	4	*	0	4	*	0	4	*	0	0	gene:proph:162663	763	4	*	0	4	*	0	4	*	0	4	*	0	4	*	0	4	*	0	4	*	0	0	LS483338.1	354288	4	*	0	4	*	0	4	*	0	4	*	0	4	*	0	4	*	0	4	*	0	4	*	0	4	*	0	1.97171e-77	0.43634	1.0	4.9824099999999996e-80	6.88226e-40	473	4	11	1.84801	0.0	1.46089	1.92613	1.46089	1.92613	AACCCAAACGTTGAG	211	AACCCAAGCGTTGAG	109	AACCCAAGTATTAAA	92	AACCCAAGCGTTGAC	61	NNNNNNNNNNNNNNN	0	NNNNNNNNNNNNNNN	0	NNNNNNNNNNNNNNN	0	NNNNNNNNNNNNNNN	0	NNNNNNNNNNNNNNN	0	NNNNNNNNNNNNNNN	0	1.85409077856e-75	2	multiple_annotations	1.0	5	3	3		gene:proph:162663 Length: 1116 # Range: Scmbb::Annotations::FuzzyRange=HASH(0x7f90ad5cd508) # LocusTag: SpyM51031 # MgeName: prophinder:45042 # Cross-refs: genbank:GeneID:4963428
TTGGGCGCAGGTTTTGCAAACCAAACA	4	*	0	4	*	0	4	*	0	4	*	0	4	*	0	4	*	0	4	*	0	4	*	0	4	*	0	4	*	0	4	*	0	4	*	0	4	*	0	4	*	0	4	*	0	4	*	0	4	*	0	4	*	0	4	*	0	4	*	0	4	*	0	4	*	0	4	*	0	4	*	0	4	*	0	4	*	0	4	*	0	4	*	0	4	*	0	4	*	0	4	*	0	4	*	0	4	*	0	4	*	0	4	*	0	4	*	0	2.9250500000000004e-119	0.553237	1.0	3.61312e-127	1.89323e-17	749	6	47	1.63199	0.0	1.21228	1.89472	1.04806	1.61985	GAAGTAAGAGCTGAT	447	GAAGTAAGAGCTGAA	179	ACAGTTAAGGCGGAA	68	GAAGTTAAGGCTGAA	31	GAAGTTAAGGCGGAC	15	GAAGTTAAGGGAGAA	9	NNNNNNNNNNNNNNN	0	NNNNNNNNNNNNNNN	0	NNNNNNNNNNNNNNN	0	NNNNNNNNNNNNNNN	0	3.0350550327899998e-117	0	unannotated	1.0	7	6	4
TTGGGGTTTAGTGACCCGTGTGTTGAG	4	*	0	4	*	0	4	*	0	4	*	0	4	*	0	4	*	0	4	*	0	4	*	0	4	*	0	4	*	0	4	*	0	4	*	0	4	*	0	4	*	0	4	*	0	4	*	0	4	*	0	4	*	0	4	*	0	4	*	0	4	*	0	4	*	0	4	*	0	4	*	0	4	*	0	4	*	0	16	LS483338.1	1397028	4	*	0	4	*	0	4	*	0	4	*	0	4	*	0	4	*	0	4	*	0	4	*	0	4	*	0	1.2684000000000001e-210	0.520071	0.998162	7.49867e-215	5.33077e-73	1298	9	24	1.74056	0.0	0.674114	1.06155	0.659476	1.03492	AAAGGAGCATTTATG	718	AAAGAAGCATGTATG	273	AAAGGAGCTTTTATG	209	AAAGGAGCATGTATG	65	AAAGGAGCGTTTATG	29	AAAGGAGCATATATG	1	AAGGAGCATTTATGC	1	AAGGAGCATTTATGT	1	AAAGGAGCTTTATGC	1	NNNNNNNNNNNNNNN	0	1.47929796426e-208	1	unique_annotation	1.0	10	6	6
TTGGGTTCATATAGGTTTCGTCATCTT	4	*	0	4	*	0	4	*	0	4	*	0	4	*	0	4	*	0	4	*	0	4	*	0	4	*	0	4	*	0	4	*	0	4	*	0	4	*	0	0	ICEberg|410|ICEFma29328-1|GenBank|AP008971|1002528..1069524_Finegoldia_magna_ATCC_29328_DNA,_complete_genome.	63289	4	*	0	4	*	0	4	*	0	4	*	0	4	*	0	4	*	0	4	*	0	4	*	0	4	*	0	4	*	0	4	*	0	4	*	0	4	*	0	4	*	0	4	*	0	4	*	0	4	*	0	4	*	0	4	*	0	4	*	0	4	*	0	4	*	0	8.74154e-22	0.486816	1.0	4.03961e-24	5.6463e-25	135	4	5	1.85027	0.0	0.896296	1.0503	0.896296	1.0503	CTCTGACTTCACTTG	48	CTCTTACTTCACTTG	42	CTCTAACCTCACTTG	34	CTCTAACTTCACTTG	11	NNNNNNNNNNNNNNN	0	NNNNNNNNNNNNNNN	0	NNNNNNNNNNNNNNN	0	NNNNNNNNNNNNNNN	0	NNNNNNNNNNNNNNN	0	NNNNNNNNNNNNNNN	0	6.15457564285e-20	1	unique_annotation	1.0	5	1	4
TTGGTAACCATTTTTATGAAATTTTTT	4	*	0	4	*	0	4	*	0	4	*	0	4	*	0	4	*	0	4	*	0	4	*	0	4	*	0	4	*	0	4	*	0	4	*	0	4	*	0	16	ICEberg|399|CTn2|GenBank|AM180355|480597..520127_Clostridium_difficile_630_complete_genome.	281	4	*	0	4	*	0	4	*	0	4	*	0	4	*	0	4	*	0	4	*	0	4	*	0	4	*	0	4	*	0	4	*	0	4	*	0	4	*	0	16	AP018935.1	594230	16	CP000920.1	869280	4	*	0	4	*	0	4	*	0	4	*	0	4	*	0	4	*	0	4	*	0	1.11305e-244	0.462489	1.0	9.635579999999999e-265	7.75445e-33	1579	3	66	1.58033	0.0	1.56808	1.36247	1.56808	1.36247	ATATTGATTTTATGG	586	AGATTGATTTTATTG	503	AGATTGATTTTATTA	490	NNNNNNNNNNNNNNN	0	NNNNNNNNNNNNNNN	0	NNNNNNNNNNNNNNN	0	NNNNNNNNNNNNNNN	0	NNNNNNNNNNNNNNN	0	NNNNNNNNNNNNNNN	0	NNNNNNNNNNNNNNN	0	1.34432401615e-242	3	multiple_annotations	1.0	4	2	2
TTGGTATAATCATCTGAATGAACAAGT	4	*	0	4	*	0	4	*	0	4	*	0	4	*	0	4	*	0	4	*	0	4	*	0	4	*	0	4	*	0	4	*	0	4	*	0	4	*	0	16	ICEberg|181|10750-RD.2|GenBank|CP000262|1621728..1670248_Streptococcus_pyogenes_MGAS10750,_complete_genome.	9598	4	*	0	4	*	0	4	*	0	4	*	0	4	*	0	4	*	0	4	*	0	4	*	0	4	*	0	4	*	0	4	*	0	4	*	0	4	*	0	4	*	0	4	*	0	4	*	0	4	*	0	4	*	0	4	*	0	4	*	0	4	*	0	4	*	0	1.44984e-13	0.579429	1.0	7.2581e-15	2.41014e-14	78	5	6	1.94744	0.0	1.4359	1.78688	1.4359	1.78688	TTACTTTCAAGATTC	40	TTACTATCCATATTC	14	TTACTATCAATATTC	9	TTACTATCTACATTC	8	TTACTATCCATATTT	7	NNNNNNNNNNNNNNN	0	NNNNNNNNNNNNNNN	0	NNNNNNNNNNNNNNN	0	NNNNNNNNNNNNNNN	0	NNNNNNNNNNNNNNN	0	9.121446323880001e-12	1	unique_annotation	1.0	6	5	3
TTGGTATCTTAATGATCAGGCAAAAAA	4	*	0	4	*	0	4	*	0	4	*	0	4	*	0	4	*	0	4	*	0	4	*	0	4	*	0	4	*	0	4	*	0	4	*	0	4	*	0	16	ICEberg|410|ICEFma29328-1|GenBank|AP008971|1002528..1069524_Finegoldia_magna_ATCC_29328_DNA,_complete_genome.	66279	4	*	0	4	*	0	4	*	0	4	*	0	4	*	0	4	*	0	4	*	0	4	*	0	4	*	0	4	*	0	4	*	0	4	*	0	4	*	0	4	*	0	4	*	0	4	*	0	4	*	0	4	*	0	4	*	0	4	*	0	4	*	0	4	*	0	1.3926800000000002e-26	0.584452	1.0	4.52589e-28	7.79755e-30	159	5	6	2.06347	0.0	1.41509	1.60003	1.41509	1.60003	TATTAATGACAAATC	53	CATTAATGACAAATC	52	CATTAATGATAATTC	31	CGTTAATGACAAGTC	12	CATTAATGATAATAC	11	NNNNNNNNNNNNNNN	0	NNNNNNNNNNNNNNN	0	NNNNNNNNNNNNNNN	0	NNNNNNNNNNNNNNN	0	NNNNNNNNNNNNNNN	0	1.0327894990000001e-24	1	unique_annotation	1.0	4	4	5
TTGGTCATCATTTCACAAAAAAAGGGG	4	*	0	4	*	0	4	*	0	4	*	0	4	*	0	4	*	0	4	*	0	4	*	0	4	*	0	4	*	0	4	*	0	4	*	0	4	*	0	4	*	0	4	*	0	4	*	0	4	*	0	4	*	0	4	*	0	4	*	0	4	*	0	4	*	0	4	*	0	4	*	0	4	*	0	4	*	0	0	LS483338.1	1414848	4	*	0	4	*	0	4	*	0	4	*	0	4	*	0	4	*	0	4	*	0	4	*	0	4	*	0	0.0	0.464293	0.99726	0.0	4.83501e-25	60070	61	1494	1.84834	0.9999	2.6828	2.60933	1.44944	1.44877	GGGCTTTTTTAAAAT	24375	GGCTTTTTTAAAATG	18231	GGCTTTTTTTAAATG	14746	TGGCTTTTTTAAAAT	1062	GCTTTTTTAAAATGC	974	AGGCTTTTTTAAAAT	348	GACTTTTTTAAAATG	191	GGCTTTTTTAAATGC	21	GCTTTTTTTAAATGC	19	GGGCTTTTTAAAATG	17	0.0	1	unique_annotation	0.9986	7	9	9
TTGGTCTGTATCATCACCTTTTTCGTT	4	*	0	4	*	0	4	*	0	4	*	0	4	*	0	4	*	0	4	*	0	4	*	0	4	*	0	4	*	0	4	*	0	4	*	0	4	*	0	4	*	0	4	*	0	4	*	0	4	*	0	4	*	0	4	*	0	4	*	0	4	*	0	4	*	0	4	*	0	4	*	0	4	*	0	4	*	0	0	LS483338.1	306642	4	*	0	4	*	0	4	*	0	4	*	0	4	*	0	4	*	0	4	*	0	4	*	0	4	*	0	0.0	0.509154	0.998152	0.0	5.880550000000001e-44	79454	38	1509	1.62883	0.715924	1.0762	1.31637	1.07437	1.31215	AAGGTTTTTTGCTTT	38074	AAGGGTTTTAGCCTT	21169	AAGGGTTTTTGCTTT	18758	AAGGGTTTTGGCTTT	1314	AAGGTTTTTGCTTTG	32	AAGGGTTTTGCTTTG	30	AAGGGGTTTAGCCTT	26	AAGGGTTTAGCCTTG	11	AAGGTTTTTTGCTTG	3	AAGGTTTTAGCCTTG	3	0.0	1	unique_annotation	0.9996	8	7	6
TTGGTGAGGTACTTTCCTACAAGTTTG	4	*	0	4	*	0	4	*	0	4	*	0	4	*	0	4	*	0	4	*	0	4	*	0	4	*	0	4	*	0	4	*	0	4	*	0	4	*	0	4	*	0	4	*	0	4	*	0	4	*	0	4	*	0	4	*	0	4	*	0	4	*	0	4	*	0	4	*	0	4	*	0	4	*	0	4	*	0	0	LS483338.1	150441	4	*	0	4	*	0	4	*	0	4	*	0	4	*	0	4	*	0	4	*	0	4	*	0	4	*	0	0.0	0.48512	0.999351	0.0	1.0798e-30	52913	20	1466	1.66225	0.0	1.07783	1.29517	1.07601	1.29158	CGTCCCCGATGCATA	24762	TTTCCCCGATGCGTA	13712	CGTCCCCGATGCGTA	13093	CTTCCCCGATGCGTA	1272	CATCCCCGATGCGTA	28	CTTCCCCGATGCATA	24	CGTCCCGATGCATAT	7	TTCCCCGATGCGTAT	2	CGTCGATGCGTATTG	2	CGTCCCGGCTGCGGA	1	0.0	1	unique_annotation	0.9998	7	7	10
TTGGTGATAGAAGCTAAGCAGTTTTAA	4	*	0	4	*	0	4	*	0	4	*	0	4	*	0	4	*	0	4	*	0	4	*	0	4	*	0	4	*	0	4	*	0	4	*	0	4	*	0	4	*	0	4	*	0	4	*	0	4	*	0	4	*	0	4	*	0	4	*	0	4	*	0	4	*	0	4	*	0	4	*	0	4	*	0	4	*	0	0	LS483338.1	698660	4	*	0	4	*	0	4	*	0	4	*	0	4	*	0	4	*	0	4	*	0	4	*	0	4	*	0	0.0	0.542562	0.999816	0.0	4.9735e-10	30554	13	1408	1.58922	0.0	0.636643	0.871595	0.635072	0.868436	TAAAGCATTAAAGTT	11192	TAAAGTATTAAAGTT	10022	TAAAGCATTAAAGTC	9321	TAAGCATTAAAGTTT	5	TAAGTATTAAAGTTT	4	TAAAGTATTAAGTTT	3	TAAAGCATTAAGTCT	1	TAAAGCATTAAGTTT	1	TAAAGTATTATCTTT	1	GCTCTAGCGTTTTGG	1	0.0	1	unique_annotation	0.9999	10	8	7
TTGGTGATCAGCCTCTAATTTTTGGTG	4	*	0	4	*	0	4	*	0	4	*	0	4	*	0	4	*	0	4	*	0	4	*	0	4	*	0	4	*	0	4	*	0	4	*	0	4	*	0	4	*	0	4	*	0	4	*	0	4	*	0	4	*	0	4	*	0	4	*	0	4	*	0	4	*	0	4	*	0	4	*	0	4	*	0	4	*	0	0	LS483338.1	1590060	4	*	0	4	*	0	4	*	0	4	*	0	4	*	0	4	*	0	4	*	0	4	*	0	4	*	0	0.0	0.358178	0.939124	0.0	2.6683099999999996e-20	4429	16	94	1.70518	0.0	0.852563	1.24751	0.852563	1.24738	CTTCGCTTCTAGTTC	2174	CTTCGCTTCTAGGGC	1287	CTTAGCTTCTAGTTC	801	CTTAGATTCTAGTTC	92	TTTCGCTTCTAGGGC	62	CTTCGCTTCTAGTGC	2	CTTCGCTTCTAGGTC	2	CTTAGCTTCTAGGAC	1	CTTCGCTTCTAGGGA	1	CTTCGCTTCTAGGGG	1	0.0	1	unique_annotation	0.9986	6	8	7
TTGGTGCTAATACACCATAACTTGAAA	4	*	0	4	*	0	4	*	0	4	*	0	4	*	0	4	*	0	4	*	0	4	*	0	4	*	0	4	*	0	4	*	0	4	*	0	4	*	0	4	*	0	4	*	0	4	*	0	4	*	0	4	*	0	4	*	0	4	*	0	4	*	0	4	*	0	4	*	0	4	*	0	4	*	0	4	*	0	16	LS483338.1	1497271	4	*	0	4	*	0	4	*	0	4	*	0	4	*	0	4	*	0	4	*	0	4	*	0	4	*	0	0.0	0.480636	0.998256	0.0	2.99193e-33	49616	39	1502	1.65942	4.03096e-05	0.841805	0.924985	0.838419	0.918678	AACGTGGATCCGTTA	21530	ACCGTGGATCCGTTA	13858	ACCGTGGATCTGTTA	13360	AACGTGGATCAGTTA	814	ACGTGGATCCGTTAA	11	AACGTGGACCGTTAA	2	ACCGTGGATCAAGTT	2	ACCGTGGACCGTTAA	2	AACGTGGATCCTTAA	2	ACCGTGGATCCGTTG	2	0.0	1	unique_annotation	0.9993	10	6	9
TTGGTGGAGAAATTGGCTGGCGAATCC	4	*	0	4	*	0	4	*	0	4	*	0	4	*	0	4	*	0	4	*	0	4	*	0	4	*	0	4	*	0	4	*	0	4	*	0	4	*	0	4	*	0	4	*	0	4	*	0	4	*	0	4	*	0	4	*	0	4	*	0	4	*	0	4	*	0	4	*	0	4	*	0	4	*	0	4	*	0	4	*	0	4	*	0	4	*	0	4	*	0	4	*	0	4	*	0	4	*	0	4	*	0	4	*	0	4	*	0	0.0	0.452233	1.0	0.0	1.6153500000000001e-40	3971	5	90	1.58927	0.0	0.646688	0.875799	0.646688	0.875799	AACTTCACCGGTGTT	1405	AACTTTACCGGTGTT	1313	AGCTTCACCGGTGTT	1251	AACTTTACCGGTGTG	1	AGCTTCACCCGTGTT	1	NNNNNNNNNNNNNNN	0	NNNNNNNNNNNNNNN	0	NNNNNNNNNNNNNNN	0	NNNNNNNNNNNNNNN	0	NNNNNNNNNNNNNNN	0	0.0	0	unannotated	1.0	5	4	3
TTGGTGGTGGAAGTGTTGGTATGAGTG	4	*	0	4	*	0	4	*	0	4	*	0	4	*	0	4	*	0	4	*	0	4	*	0	4	*	0	4	*	0	4	*	0	4	*	0	4	*	0	0	ICEberg|181|10750-RD.2|GenBank|CP000262|1621728..1670248_Streptococcus_pyogenes_MGAS10750,_complete_genome.	11088	4	*	0	4	*	0	4	*	0	4	*	0	4	*	0	4	*	0	4	*	0	4	*	0	4	*	0	4	*	0	4	*	0	4	*	0	4	*	0	4	*	0	4	*	0	4	*	0	4	*	0	4	*	0	4	*	0	4	*	0	4	*	0	4	*	0	2.94678e-34	0.495328	1.0	9.23915e-36	1.53564e-19	204	4	6	1.58923	0.0	1.04412	1.24771	1.04412	1.24771	GACTAAGTAACTCAG	90	GACTAAGCAATTCAG	85	GACTAAGTAATTCAG	15	GATTAAGTAACTCTG	14	NNNNNNNNNNNNNNN	0	NNNNNNNNNNNNNNN	0	NNNNNNNNNNNNNNN	0	NNNNNNNNNNNNNNN	0	NNNNNNNNNNNNNNN	0	NNNNNNNNNNNNNNN	0	2.32402094852e-32	1	unique_annotation	1.0	5	2	4
TTGGTTAAATTTAAGCTTAAATAAATT	4	*	0	4	*	0	4	*	0	4	*	0	4	*	0	4	*	0	4	*	0	4	*	0	4	*	0	4	*	0	4	*	0	4	*	0	4	*	0	4	*	0	4	*	0	4	*	0	4	*	0	4	*	0	4	*	0	4	*	0	4	*	0	4	*	0	4	*	0	4	*	0	4	*	0	4	*	0	4	*	0	4	*	0	4	*	0	4	*	0	4	*	0	4	*	0	4	*	0	4	*	0	4	*	0	4	*	0	0.0	0.429774	0.962649	0.0	1.1751699999999999e-42	31191	54	740	2.00803	0.715848	2.1193	2.72593	2.11875	2.72151	ATACCATACTGGGGG	10049	ATACCACATTGGGGG	9401	ATACCATAACCAGGA	8623	ATACCATATTGGGGG	2474	ATACCACATCGGGGG	388	ATACCATACTGGAGG	161	ATACCATACCCAGGA	28	ATACCATACTGGGGC	7	ATACCATAATGGGGG	7	ATACCATATTGGGGC	3	0.0	0	unannotated	0.9984	7	10	5
TTGGTTAATATGTTAAATGAAACATAT	4	*	0	4	*	0	4	*	0	4	*	0	4	*	0	4	*	0	4	*	0	4	*	0	4	*	0	4	*	0	4	*	0	4	*	0	4	*	0	4	*	0	4	*	0	4	*	0	4	*	0	4	*	0	4	*	0	4	*	0	4	*	0	4	*	0	4	*	0	4	*	0	4	*	0	4	*	0	0	LS483338.1	29476	4	*	0	4	*	0	4	*	0	4	*	0	4	*	0	4	*	0	4	*	0	4	*	0	4	*	0	0.0	0.452892	0.996466	0.0	5.40647e-24	17270	18	1131	1.78307	5.79039e-05	4.84349	4.49785	4.27047	4.00627	TAGGGGAAAGAAGAC	7387	TAAAGGATGAATTAT	4688	TAATAGATGAATTAT	4528	TAAAGGATGAATCAT	301	TAATGGATGAATTAT	297	TAATGGATGATTTAT	43	TAATGGATGAATTGT	15	TAATAGATGGATTAT	1	TAAAGAGGGGGAAAG	1	TAAGAGATGAATTAT	1	0.0	1	unique_annotation	0.9995	6	7	10
TTGGTTGATCTTCCAAAGTTAGCTAAA	4	*	0	4	*	0	4	*	0	4	*	0	4	*	0	4	*	0	4	*	0	4	*	0	4	*	0	4	*	0	4	*	0	4	*	0	4	*	0	4	*	0	4	*	0	4	*	0	4	*	0	4	*	0	4	*	0	4	*	0	4	*	0	4	*	0	4	*	0	4	*	0	4	*	0	4	*	0	4	*	0	4	*	0	4	*	0	4	*	0	4	*	0	4	*	0	4	*	0	4	*	0	4	*	0	4	*	0	0.0	0.518144	1.0	0.0	6.29071e-30	2609	5	89	1.64814	0.0	0.598697	0.855902	0.598697	0.855902	GATGATGAATTGATC	1084	GATGATGAATGGATC	765	GATGATGAATTGGTC	723	GATGCTGAATTGGTC	36	GATGATGAATTGTTA	1	NNNNNNNNNNNNNNN	0	NNNNNNNNNNNNNNN	0	NNNNNNNNNNNNNNN	0	NNNNNNNNNNNNNNN	0	NNNNNNNNNNNNNNN	0	0.0	0	unannotated	1.0	5	3	5
TTGGTTTTTTAACGTTTTCTAATCGGA	4	*	0	4	*	0	4	*	0	4	*	0	4	*	0	4	*	0	4	*	0	4	*	0	4	*	0	4	*	0	4	*	0	4	*	0	4	*	0	0	ICEberg|812|ICESp1116|GenBank|HE802677|1..49160_Streptococcus_pyogenes_integrating_conjugative_element_ICESp1116,_strain_A-3.	48730	4	*	0	4	*	0	4	*	0	4	*	0	4	*	0	4	*	0	4	*	0	4	*	0	4	*	0	4	*	0	4	*	0	4	*	0	0	LS483338.1	207159	4	*	0	4	*	0	4	*	0	4	*	0	4	*	0	4	*	0	4	*	0	4	*	0	4	*	0	0.0	0.493894	0.998145	0.0	5.81041e-17	29942	24	1406	1.62571	0.0	0.962294	0.931178	0.961359	0.929207	AATTTGGAATGTATA	11342	AATTTGCAACGTATA	10120	AATTTGCAATGTATA	8287	AATTTGTAATGTATA	171	AATTTGCAACGGTAG	2	AATTTGCAACGTTAA	2	AATTGGCATTGAAAA	1	AATTTGCAACCTGTC	1	AATTGCAATGTATAA	1	AATTGTAATGTATAA	1	0.0	2	multiple_annotations	0.9995	7	10	8
TTGGTTTTTTGCTTTGCCTCCTACTTT	4	*	0	4	*	0	4	*	0	4	*	0	4	*	0	4	*	0	4	*	0	4	*	0	4	*	0	4	*	0	4	*	0	4	*	0	4	*	0	4	*	0	4	*	0	4	*	0	4	*	0	4	*	0	4	*	0	4	*	0	4	*	0	4	*	0	4	*	0	4	*	0	4	*	0	4	*	0	16	LS483338.1	1161695	4	*	0	4	*	0	4	*	0	4	*	0	4	*	0	4	*	0	4	*	0	4	*	0	4	*	0	0.0	0.452495	0.999397	0.0	1.00923e-06	23081	19	1372	1.5927	0.0	1.00191	0.920212	1.00022	0.916148	ATCCTTTGGCAGCTT	8127	ATCCTTTAGCAGCCT	8080	ATCCTTTAGCAGCTT	6854	ATCCTTGGCAGCTTG	3	ATCCTTTAGCAGCTG	2	ATCCTTAGCAGCTTG	2	ATCCTTTAGAGCCTG	1	ATCCTGGCAGCTTGT	1	ATCCTTTAGAGGCAT	1	AACCTTATGCAGCGT	1	0.0	1	unique_annotation	0.9996	9	8	9
TTGTAAAGTAGCTTTTAGGATTATTCT	4	*	0	4	*	0	4	*	0	4	*	0	4	*	0	4	*	0	4	*	0	4	*	0	4	*	0	4	*	0	4	*	0	4	*	0	4	*	0	4	*	0	4	*	0	4	*	0	4	*	0	4	*	0	4	*	0	4	*	0	4	*	0	4	*	0	4	*	0	4	*	0	4	*	0	4	*	0	0	LS483338.1	878231	4	*	0	4	*	0	4	*	0	4	*	0	4	*	0	4	*	0	4	*	0	4	*	0	4	*	0	0.0	0.468276	0.996223	0.0	4.88904e-14	14433	14	1105	1.64941	6.92857e-05	0.653295	0.882559	0.651632	0.879391	TGTTAAACTACTTAA	5405	TGTTAAAATACTTAA	5348	TATTAAACTACTTAA	3487	TATTAAGATACTTAA	174	TATTAAAATACTTAA	9	TGTTAACTACTTAAT	2	TGTTAAAAATACTTA	1	TGTTAAACTACTTAT	1	TGTTAAAATACAAGA	1	TATTAACTACTTAAT	1	0.0	1	unique_annotation	0.9997	9	6	9
TTGTAAATCTGATGCTGTCATGTTACG	4	*	0	4	*	0	4	*	0	4	*	0	4	*	0	4	*	0	4	*	0	4	*	0	4	*	0	4	*	0	4	*	0	4	*	0	4	*	0	4	*	0	4	*	0	4	*	0	4	*	0	4	*	0	4	*	0	4	*	0	4	*	0	4	*	0	4	*	0	4	*	0	4	*	0	4	*	0	16	LS483338.1	391293	4	*	0	4	*	0	4	*	0	4	*	0	4	*	0	4	*	0	4	*	0	4	*	0	4	*	0	0.0	0.491388	0.99931	0.0	6.61483e-29	52346	35	1507	1.60791	1.91037e-05	0.805639	0.921988	0.804684	0.920139	AATGATCTCCCACGT	24933	GATGATCTCCCACGT	13488	GATGATCTCCCACGC	13208	GATGATCTCCCATGC	676	AATGATCTCCACGTG	4	GATGATCCGTAACAT	3	GGAGATCATCCGTAA	3	AATGATAACCCACGT	2	GATGATCTCCACGTG	2	GAGATCATCCGTAAC	2	0.0	1	unique_annotation	0.9995	7	10	9
TTGTAAGCAAGACCTATAAGGAATTGG	4	*	0	4	*	0	4	*	0	4	*	0	4	*	0	4	*	0	4	*	0	4	*	0	4	*	0	4	*	0	4	*	0	4	*	0	4	*	0	4	*	0	4	*	0	4	*	0	4	*	0	4	*	0	4	*	0	4	*	0	4	*	0	4	*	0	4	*	0	4	*	0	4	*	0	4	*	0	16	LS483338.1	1484400	4	*	0	4	*	0	4	*	0	4	*	0	4	*	0	4	*	0	4	*	0	4	*	0	4	*	0	0.0	0.472382	0.982224	0.0	6.0914100000000006e-61	71354	39	1134	1.99567	7.00732e-05	2.34292	3.36581	1.20728	1.34748	GGGTAAATCTATAAA	24169	GGGTAAATCTATGAA	21751	GGGGTAAATCTATGA	13456	AGGTAAATCTATGAA	11441	GGGTAAATCTACGAA	354	GGATAAATCTATGAA	109	GGTAAATCTATAAAA	17	GGTAAATCTATGAAA	11	GGGTAATCTATAAAA	6	GGGTAATCTATGAAA	5	0.0	1	unique_annotation	0.9995	8	10	6
TTGTAAGTCAGATAACATGGACTTAAC	4	*	0	4	*	0	4	*	0	4	*	0	4	*	0	4	*	0	4	*	0	4	*	0	4	*	0	4	*	0	4	*	0	4	*	0	4	*	0	16	ICEberg|181|10750-RD.2|GenBank|CP000262|1621728..1670248_Streptococcus_pyogenes_MGAS10750,_complete_genome.	8118	4	*	0	4	*	0	4	*	0	4	*	0	4	*	0	4	*	0	4	*	0	4	*	0	4	*	0	4	*	0	4	*	0	4	*	0	4	*	0	4	*	0	4	*	0	4	*	0	4	*	0	4	*	0	4	*	0	4	*	0	4	*	0	4	*	0	2.31893e-31	0.467859	1.0	6.47929e-33	4.0561700000000003e-33	187	4	7	1.70624	0.0	0.967914	1.19729	0.967914	1.19729	ATCAGCTCCAAAAGT	80	ATCCGCACCAAAAGT	65	ATCAGCCCCAAAAGT	33	ATCAGCCCCAAAGGT	9	NNNNNNNNNNNNNNN	0	NNNNNNNNNNNNNNN	0	NNNNNNNNNNNNNNN	0	NNNNNNNNNNNNNNN	0	NNNNNNNNNNNNNNN	0	NNNNNNNNNNNNNNN	0	1.79201870764e-29	1	unique_annotation	1.0	2	4	4
TTGTAAGTCCTGCCATAGCTATTACAT	4	*	0	4	*	0	4	*	0	4	*	0	4	*	0	4	*	0	4	*	0	4	*	0	4	*	0	4	*	0	4	*	0	4	*	0	4	*	0	16	ICEberg|231|Sp23F_PPI-1|GenBank|FM211187|922465..951058_Streptococcus_pneumoniae_ATCC_700669_complete_genome.	601	4	*	0	4	*	0	4	*	0	4	*	0	4	*	0	4	*	0	4	*	0	4	*	0	4	*	0	4	*	0	4	*	0	4	*	0	4	*	0	0	AP018935.1	1393556	16	CP000920.1	948981	4	*	0	4	*	0	4	*	0	4	*	0	4	*	0	4	*	0	4	*	0	3.60635e-09	0.471941	1.0	1.62256e-10	7.55869e-10	53	4	4	1.61914	0.188679	1.5283	1.76488	1.5283	1.76488	CTGTTTTCTTTAGTC	22	CAGTTTTCTTTAAAC	20	CTGTTTTTTTTAATC	10	CTGTTTTCTTTAATC	1	NNNNNNNNNNNNNNN	0	NNNNNNNNNNNNNNN	0	NNNNNNNNNNNNNNN	0	NNNNNNNNNNNNNNN	0	NNNNNNNNNNNNNNN	0	NNNNNNNNNNNNNNN	0	2.13651279203e-07	3	multiple_annotations	1.0	4	2	4
TTGTAAGTCGTGACGATAGCTAAAATA	4	*	0	4	*	0	4	*	0	4	*	0	4	*	0	4	*	0	4	*	0	4	*	0	4	*	0	4	*	0	4	*	0	4	*	0	4	*	0	4	*	0	4	*	0	4	*	0	4	*	0	4	*	0	16	gene:vir:9942	36	4	*	0	4	*	0	4	*	0	4	*	0	4	*	0	4	*	0	4	*	0	16	LS483338.1	787354	4	*	0	4	*	0	4	*	0	4	*	0	4	*	0	4	*	0	4	*	0	4	*	0	4	*	0	0.0	0.450186	0.947761	0.0	5.44815e-31	75699	64	1133	1.6594	0.000132102	1.63956	1.44416	1.638	1.44066	AAGCCGCCGAGGCCA	28098	AAGCCACCAACGCCA	27692	AAGCCACCGACGCCA	18857	AAGCCACCAAGACCA	959	AAGCCGCCGACGCCA	12	AAGCCGCCAACGCCA	6	AGCCGCCGAGGCCAA	4	AAGCCACCGAGGCCA	4	AGCCACCGACGCCAA	3	AGCCACCAACGCCAA	3	0.0	2	multiple_annotations	0.9992	10	7	5
TTGTAATATCAAGGGTTAGTGAAGATA	4	*	0	4	*	0	4	*	0	4	*	0	4	*	0	4	*	0	4	*	0	4	*	0	4	*	0	4	*	0	4	*	0	4	*	0	4	*	0	0	ICEberg|411|ICEAurCol10a-1|GenBank|CP002512|140074..194217_Aerococcus_urinae_ACS-120-V-Col10a,_complete_genome.	19834	4	*	0	4	*	0	4	*	0	4	*	0	4	*	0	4	*	0	4	*	0	4	*	0	4	*	0	4	*	0	4	*	0	4	*	0	4	*	0	4	*	0	4	*	0	4	*	0	4	*	0	4	*	0	4	*	0	4	*	0	4	*	0	4	*	0	5.24606e-10	0.534923	1.0	1.52701e-11	5.55901e-11	59	4	4	1.8169	0.0	0.677966	0.893045	0.677966	0.893045	TTATAGATAAAACAA	26	TTATAGATAACACAA	17	TTATAGATAGAACAA	9	TTATAGATAGCACAA	7	NNNNNNNNNNNNNNN	0	NNNNNNNNNNNNNNN	0	NNNNNNNNNNNNNNN	0	NNNNNNNNNNNNNNN	0	NNNNNNNNNNNNNNN	0	NNNNNNNNNNNNNNN	0	3.14017908743e-08	1	unique_annotation	1.0	3	2	4
TTGTAATCTTTAGCATATTATCTTCTG	4	*	0	4	*	0	4	*	0	4	*	0	4	*	0	4	*	0	4	*	0	4	*	0	4	*	0	4	*	0	4	*	0	4	*	0	4	*	0	16	ICEberg|412|Tn1806|GenBank|CP002121|818751..870207_Streptococcus_pneumoniae_AP200,_complete_genome.	27947	4	*	0	4	*	0	4	*	0	4	*	0	4	*	0	4	*	0	4	*	0	4	*	0	4	*	0	4	*	0	4	*	0	4	*	0	4	*	0	4	*	0	4	*	0	4	*	0	4	*	0	4	*	0	4	*	0	4	*	0	4	*	0	4	*	0	3.7245900000000003e-34	0.492603	1.0	8.58123e-36	3.04386e-36	206	4	5	1.65068	0.0	1.07282	1.20208	1.07282	1.20208	TTGGCTCGACTTGAT	100	TTGGCTCTACTTGGT	64	TTGGCTCAACTTGGT	33	TTGGTTCTACTTGGT	9	NNNNNNNNNNNNNNN	0	NNNNNNNNNNNNNNN	0	NNNNNNNNNNNNNNN	0	NNNNNNNNNNNNNNN	0	NNNNNNNNNNNNNNN	0	NNNNNNNNNNNNNNN	0	2.9356590166e-32	1	unique_annotation	1.0	5	1	4
TTGTAATGTCAAACATATCTAGTATAT	4	*	0	4	*	0	4	*	0	4	*	0	4	*	0	4	*	0	4	*	0	4	*	0	4	*	0	4	*	0	4	*	0	4	*	0	4	*	0	4	*	0	4	*	0	4	*	0	4	*	0	4	*	0	4	*	0	4	*	0	4	*	0	4	*	0	4	*	0	4	*	0	4	*	0	4	*	0	16	LS483338.1	1483914	4	*	0	4	*	0	4	*	0	4	*	0	4	*	0	4	*	0	4	*	0	4	*	0	4	*	0	3.9325e-292	0.516958	1.0	4.99073e-303	1.64874e-26	1815	4	69	1.62466	0.0	2.03691	2.74315	2.03691	2.74315	TTAACTATTGTTTTA	738	TTAACTATGGTTTTA	553	TTAACTATCACGCCA	508	TTAACTAGAACTATT	16	NNNNNNNNNNNNNNN	0	NNNNNNNNNNNNNNN	0	NNNNNNNNNNNNNNN	0	NNNNNNNNNNNNNNN	0	NNNNNNNNNNNNNNN	0	NNNNNNNNNNNNNNN	0	4.96031896968e-290	1	unique_annotation	1.0	5	4	3
TTGTACATTTGTACCTGCTCCCATTTT	4	*	0	4	*	0	4	*	0	4	*	0	4	*	0	4	*	0	4	*	0	4	*	0	4	*	0	4	*	0	4	*	0	4	*	0	4	*	0	16	ICEberg|409|ICESp1108|GenBank|FR691054|1694..47149_Streptococcus_pyogenes_integrative_conjugative_element_ICESp1108,_strain_C1.	26435	4	*	0	4	*	0	4	*	0	4	*	0	4	*	0	4	*	0	4	*	0	4	*	0	4	*	0	4	*	0	4	*	0	4	*	0	4	*	0	4	*	0	4	*	0	4	*	0	4	*	0	4	*	0	4	*	0	4	*	0	4	*	0	4	*	0	1.85823e-30	0.516711	1.0	4.66848e-32	2.75119e-35	181	4	7	1.58274	0.0	0.635359	0.733088	0.635359	0.733088	TTGAGTAGAGCCTAA	85	TTGAGTAGATCCTAA	69	TTGAGTCGATCCTAA	19	TTGAGTAGAACCTAA	8	NNNNNNNNNNNNNNN	0	NNNNNNNNNNNNNNN	0	NNNNNNNNNNNNNNN	0	NNNNNNNNNNNNNNN	0	NNNNNNNNNNNNNNN	0	NNNNNNNNNNNNNNN	0	1.42525097164e-28	1	unique_annotation	1.0	2	4	4
TTGTACCTCTTTGTCGCTATGAGATTT	4	*	0	4	*	0	4	*	0	4	*	0	4	*	0	4	*	0	4	*	0	4	*	0	4	*	0	4	*	0	4	*	0	4	*	0	4	*	0	4	*	0	4	*	0	4	*	0	4	*	0	4	*	0	4	*	0	4	*	0	4	*	0	4	*	0	4	*	0	4	*	0	4	*	0	4	*	0	0	LS483338.1	1593811	4	*	0	4	*	0	4	*	0	4	*	0	4	*	0	4	*	0	4	*	0	4	*	0	4	*	0	0.0	0.474598	1.0	0.0	1.7998400000000002e-53	1979	5	52	1.61986	0.0	0.568469	0.878289	0.568469	0.878099	TGAAGGGGAAGGGGC	1042	TGAAGGAGAAGGGGC	601	TGAAGAGGAAGGAGC	186	TGAAGAGGAAGGGGC	148	TGAAGGGGAAGGGCT	2	NNNNNNNNNNNNNNN	0	NNNNNNNNNNNNNNN	0	NNNNNNNNNNNNNNN	0	NNNNNNNNNNNNNNN	0	NNNNNNNNNNNNNNN	0	0.0	1	unique_annotation	1.0	4	5	4
TTGTAGAAATAGTATAAGAAAAATCTT	4	*	0	4	*	0	4	*	0	4	*	0	4	*	0	4	*	0	4	*	0	4	*	0	4	*	0	4	*	0	4	*	0	4	*	0	4	*	0	16	ICEberg|409|ICESp1108|GenBank|FR691054|1694..47149_Streptococcus_pyogenes_integrative_conjugative_element_ICESp1108,_strain_C1.	20069	4	*	0	4	*	0	4	*	0	4	*	0	4	*	0	4	*	0	4	*	0	4	*	0	4	*	0	4	*	0	4	*	0	4	*	0	4	*	0	4	*	0	4	*	0	4	*	0	4	*	0	4	*	0	4	*	0	4	*	0	4	*	0	4	*	0	2.8424e-10	0.401266	1.0	1.23017e-13	2.63866e-13	71	4	5	1.66803	0.0	0.577465	0.860362	0.577465	0.860362	TAATCACTTTTAGTC	40	TAATCACTTTGAGTC	13	TAATTACTTTGAGTC	10	TAATAACTTTTAGTC	8	NNNNNNNNNNNNNNN	0	NNNNNNNNNNNNNNN	0	NNNNNNNNNNNNNNN	0	NNNNNNNNNNNNNNN	0	NNNNNNNNNNNNNNN	0	NNNNNNNNNNNNNNN	0	1.70691602035e-08	1	unique_annotation	1.0	5	1	4
TTGTAGACATCAAAACAACAAAAGGGC	4	*	0	4	*	0	4	*	0	4	*	0	4	*	0	4	*	0	4	*	0	4	*	0	4	*	0	4	*	0	4	*	0	4	*	0	4	*	0	4	*	0	4	*	0	4	*	0	4	*	0	4	*	0	0	gene:proph:174897	437	4	*	0	4	*	0	4	*	0	4	*	0	4	*	0	4	*	0	4	*	0	0	LS483338.1	330350	4	*	0	4	*	0	4	*	0	4	*	0	4	*	0	4	*	0	4	*	0	4	*	0	4	*	0	0.0	0.444342	0.920853	0.0	1.26284e-64	3028	9	67	1.67801	0.0	0.999339	1.29208	0.996367	1.2866	CGATTGACGACACGA	1491	AGATTGACGACACAA	893	CGATTGACGACACAA	495	CGATTGATGACTTAG	144	AGATTGACGAACGAA	1	AGCTTGACGACGCGC	1	CGATTGATGACTAGT	1	AGATTACGACACAAT	1	CGATTGACGACACGG	1	NNNNNNNNNNNNNNN	0	0.0	2	multiple_annotations	1.0	9	8	8		gene:proph:174897 Length: 798 # Range: Scmbb::Annotations::FuzzyRange=HASH(0x7f90a98e9cc8) # LocusTag: M5005_Spy_1203 # MgeName: prophinder:43209 # Cross-refs: genbank:GeneID:3571710
TTGTAGCCATCACGCTCAGCCATTGCG	4	*	0	4	*	0	4	*	0	4	*	0	4	*	0	4	*	0	4	*	0	4	*	0	4	*	0	4	*	0	4	*	0	4	*	0	4	*	0	4	*	0	4	*	0	4	*	0	4	*	0	4	*	0	4	*	0	4	*	0	4	*	0	4	*	0	4	*	0	4	*	0	4	*	0	4	*	0	0	LS483338.1	964829	4	*	0	4	*	0	4	*	0	4	*	0	4	*	0	4	*	0	4	*	0	4	*	0	4	*	0	0.0	0.488247	0.999146	0.0	1.3693199999999998e-52	61962	27	1507	1.73447	1.61389e-05	0.827265	0.952721	0.82662	0.95145	AGGAAGTGCTCCAAA	28347	AGGAAATGCTCCAAA	16062	AGGAAATGCTCTAAA	14429	AGGAAATGCTCCAAG	3091	AGGAAGTGCTCCAAG	5	AGGAGTGCTCCAAAG	3	AGGAATGCTCCAAAG	2	AGGAGCATTTCCTCG	2	AGGAAGTGCTCAAAG	2	AGGAAATGCTCTAAC	2	0.0	1	unique_annotation	0.9997	10	9	4
TTGTAGGTTTCTAAATGGTTCTAAATC	4	*	0	4	*	0	4	*	0	4	*	0	4	*	0	4	*	0	4	*	0	4	*	0	4	*	0	4	*	0	4	*	0	4	*	0	4	*	0	0	ICEberg|411|ICEAurCol10a-1|GenBank|CP002512|140074..194217_Aerococcus_urinae_ACS-120-V-Col10a,_complete_genome.	44275	4	*	0	4	*	0	4	*	0	4	*	0	4	*	0	4	*	0	4	*	0	4	*	0	4	*	0	4	*	0	4	*	0	4	*	0	4	*	0	4	*	0	4	*	0	4	*	0	4	*	0	4	*	0	4	*	0	4	*	0	4	*	0	4	*	0	4.87113e-10	0.448634	1.0	5.67195e-13	5.13213e-11	67	3	5	1.58366	0.0	1.34328	1.37313	1.34328	1.37313	TACTACATAAATTTC	23	TACAACATATATCTC	23	TACAACATAAATCTC	21	NNNNNNNNNNNNNNN	0	NNNNNNNNNNNNNNN	0	NNNNNNNNNNNNNNN	0	NNNNNNNNNNNNNNN	0	NNNNNNNNNNNNNNN	0	NNNNNNNNNNNNNNN	0	NNNNNNNNNNNNNNN	0	2.91683643936e-08	1	unique_annotation	1.0	2	3	3
TTGTATATTCTTAAAATCATTTACTTG	4	*	0	4	*	0	4	*	0	4	*	0	4	*	0	4	*	0	4	*	0	4	*	0	4	*	0	4	*	0	4	*	0	4	*	0	4	*	0	16	ICEberg|411|ICEAurCol10a-1|GenBank|CP002512|140074..194217_Aerococcus_urinae_ACS-120-V-Col10a,_complete_genome.	19201	4	*	0	4	*	0	4	*	0	4	*	0	4	*	0	4	*	0	4	*	0	4	*	0	4	*	0	4	*	0	4	*	0	4	*	0	4	*	0	4	*	0	4	*	0	4	*	0	4	*	0	4	*	0	4	*	0	4	*	0	4	*	0	4	*	0	6.43281e-19	0.469733	1.0	2.68602e-20	1.24379e-09	111	4	7	1.66509	0.0	0.936937	1.09844	0.936937	1.09844	CATTTCCTACCTCCA	49	CATCTTCTACCTCCA	42	CATTTTCTACCTCCA	13	CATTTCCTACCTCCT	7	NNNNNNNNNNNNNNN	0	NNNNNNNNNNNNNNN	0	NNNNNNNNNNNNNNN	0	NNNNNNNNNNNNNNN	0	NNNNNNNNNNNNNNN	0	NNNNNNNNNNNNNNN	0	4.36684461933e-17	1	unique_annotation	1.0	4	4	2
TTGTATTTTCTGCCTTTTTAATCATTA	4	*	0	4	*	0	4	*	0	4	*	0	4	*	0	4	*	0	4	*	0	4	*	0	4	*	0	4	*	0	4	*	0	4	*	0	4	*	0	4	*	0	4	*	0	4	*	0	4	*	0	4	*	0	4	*	0	4	*	0	4	*	0	4	*	0	4	*	0	4	*	0	4	*	0	4	*	0	0	LS483338.1	1554424	4	*	0	4	*	0	4	*	0	4	*	0	4	*	0	4	*	0	4	*	0	4	*	0	4	*	0	2.45132e-64	0.539726	1.0	5.52996e-66	3.77374e-11	382	4	23	1.68132	0.0	0.544503	0.69514	0.544503	0.69514	AAGCTAAATAATGGT	174	AAGCTAAATAATTGT	111	AAGCTAAATAATAGT	84	AAGCTAAATAAAGGT	13	NNNNNNNNNNNNNNN	0	NNNNNNNNNNNNNNN	0	NNNNNNNNNNNNNNN	0	NNNNNNNNNNNNNNN	0	NNNNNNNNNNNNNNN	0	NNNNNNNNNNNNNNN	0	2.2123900966e-62	1	unique_annotation	1.0	3	4	3
TTGTCACCTTTAGGACCTGCTGGGCCT	4	*	0	4	*	0	4	*	0	4	*	0	4	*	0	4	*	0	4	*	0	4	*	0	4	*	0	4	*	0	4	*	0	4	*	0	4	*	0	4	*	0	4	*	0	4	*	0	4	*	0	4	*	0	4	*	0	4	*	0	4	*	0	4	*	0	4	*	0	4	*	0	4	*	0	4	*	0	4	*	0	4	*	0	4	*	0	4	*	0	4	*	0	4	*	0	4	*	0	4	*	0	4	*	0	4	*	0	3.06294e-12	0.641387	0.925926	2.42444e-14	1.23736e-09	88	8	4	2.01584	0.0	2.36364	2.42529	2.36364	2.42529	TGCTCACCTGGCTTA	33	TGCTCACCGCGTTCA	33	TGCTCACCTGGTTTG	13	TGCTCACCTCGTTGG	4	TGCTCACCTCGTTGC	2	TGCTCACCGCGTTGC	1	TGCTCACCTCGTTCG	1	TGCTCACCTCGTTCC	1	NNNNNNNNNNNNNNN	0	NNNNNNNNNNNNNNN	0	1.88930936701e-10	0	unannotated	1.0	9	6	3
TTGTCACTGAAAAAGCCTTTACATCAA	4	*	0	4	*	0	4	*	0	4	*	0	4	*	0	4	*	0	4	*	0	4	*	0	4	*	0	4	*	0	4	*	0	4	*	0	4	*	0	4	*	0	4	*	0	4	*	0	4	*	0	4	*	0	4	*	0	4	*	0	4	*	0	4	*	0	4	*	0	4	*	0	4	*	0	4	*	0	16	LS483338.1	1209928	4	*	0	4	*	0	4	*	0	4	*	0	4	*	0	4	*	0	4	*	0	4	*	0	4	*	0	0.0	0.488516	0.998259	0.0	1.7567299999999998e-65	79752	46	1508	1.61946	0.999812	1.43931	1.9286	1.43724	1.80618	AGGCTTTTTTCTATG	38879	AGGCTTTTTTGTATT	22133	AGGCTTTTTGTTTTA	17137	AGGCTTTTTTCTATT	1520	AGGCTTTTTCTATGT	15	AGGCTTTTTGTTTAT	6	AGGCTTTTTGTATTA	5	GGCTTTTTTCTATGT	4	AGGCTTTTTTTCTAT	4	AGGCTTTTTCTATTA	3	0.0	1	unique_annotation	0.9994	9	9	8
TTGTCATCAAAAAAAGAAGCTTCATCA	4	*	0	4	*	0	4	*	0	4	*	0	4	*	0	4	*	0	4	*	0	4	*	0	4	*	0	4	*	0	4	*	0	4	*	0	4	*	0	16	ICEberg|412|Tn1806|GenBank|CP002121|818751..870207_Streptococcus_pneumoniae_AP200,_complete_genome.	23463	4	*	0	4	*	0	4	*	0	4	*	0	4	*	0	4	*	0	4	*	0	4	*	0	4	*	0	4	*	0	4	*	0	4	*	0	4	*	0	4	*	0	4	*	0	4	*	0	4	*	0	4	*	0	4	*	0	4	*	0	4	*	0	4	*	0	8.055970000000001e-44	0.593606	0.992481	9.23795e-48	2.19742e-50	284	5	5	1.62462	0.0	0.985915	0.98492	0.985915	0.98492	GCTTCCTTTTCTAGG	109	GCTTCCTTTTCTTGA	98	GCTTCCTTTTCTTGG	75	GCAACCATATCAAGA	1	GCTTCCATATCTAGA	1	NNNNNNNNNNNNNNN	0	NNNNNNNNNNNNNNN	0	NNNNNNNNNNNNNNN	0	NNNNNNNNNNNNNNN	0	NNNNNNNNNNNNNNN	0	6.70126336414e-42	1	unique_annotation	1.0	5	5	4
TTGTCATCGTAATAGAGCCCTAAGGCA	4	*	0	4	*	0	4	*	0	4	*	0	4	*	0	4	*	0	4	*	0	4	*	0	4	*	0	4	*	0	4	*	0	4	*	0	4	*	0	4	*	0	4	*	0	4	*	0	4	*	0	4	*	0	4	*	0	4	*	0	4	*	0	4	*	0	4	*	0	4	*	0	4	*	0	4	*	0	16	LS483338.1	675645	4	*	0	4	*	0	4	*	0	4	*	0	4	*	0	4	*	0	4	*	0	4	*	0	4	*	0	0.0	0.512512	0.998741	0.0	1.35188e-23	33069	24	1452	1.60113	0.0	0.561735	0.833442	0.558741	0.829285	TCCATTTGCACTAAA	15439	TCCATTTGCGCTAAA	8808	TCCATTTCCACTAAA	8512	TCGATTTACGCTAAA	234	TCCATAACAGCTTGC	52	TCCATTCCACTAAAT	3	TCCATTTGCACTAAT	2	TCCATTTCCACTAAT	2	TCCATTTCACTAAAT	2	TCCATAAGCACAAAA	1	0.0	1	unique_annotation	0.9996	8	8	8
TTGTCATTTTCTTGATGAATTTGACTA	4	*	0	4	*	0	4	*	0	4	*	0	4	*	0	4	*	0	4	*	0	4	*	0	4	*	0	4	*	0	4	*	0	4	*	0	4	*	0	4	*	0	4	*	0	4	*	0	4	*	0	4	*	0	4	*	0	4	*	0	4	*	0	4	*	0	4	*	0	4	*	0	4	*	0	4	*	0	16	LS483338.1	593944	4	*	0	4	*	0	4	*	0	4	*	0	4	*	0	4	*	0	4	*	0	4	*	0	4	*	0	0.0	0.546835	0.998635	0.0	2.31299e-20	61205	20	1509	1.58493	0.0	0.979773	0.914727	0.979364	0.913921	GCAAAGTCTTTAATT	22216	GCAAAGGCTTGAATT	20909	GCAAAGTCTTGAATT	18059	GCAAGTCTTTAATTT	3	GCAAGGCTTGAATTT	2	GCAAAGGCTTAATTT	2	GCAAAGTCATCAATT	1	GCAAAGATTCAAGCC	1	GCAAAGTCTGGCTGT	1	GCAAACGATTGAATT	1	0.0	1	unique_annotation	0.9998	9	9	10
TTGTCGCTATGAGATTTTGAAGAGGAA	4	*	0	4	*	0	4	*	0	4	*	0	4	*	0	4	*	0	4	*	0	4	*	0	4	*	0	4	*	0	4	*	0	4	*	0	4	*	0	4	*	0	4	*	0	4	*	0	4	*	0	4	*	0	4	*	0	4	*	0	4	*	0	4	*	0	4	*	0	4	*	0	4	*	0	4	*	0	0	LS483338.1	1593821	4	*	0	4	*	0	4	*	0	4	*	0	4	*	0	4	*	0	4	*	0	4	*	0	4	*	0	3.28456e-47	0.533127	1.0	7.53236e-50	8.61467e-27	289	4	8	1.60566	0.0	1.03806	1.40657	1.03806	1.40657	GGAGCTTCGAGGTTT	154	GGGGCTCCGAGGTTT	79	GGGGCTTCGAGGGGT	43	GGGGCTTCGAGGTTT	13	NNNNNNNNNNNNNNN	0	NNNNNNNNNNNNNNN	0	NNNNNNNNNNNNNNN	0	NNNNNNNNNNNNNNN	0	NNNNNNNNNNNNNNN	0	NNNNNNNNNNNNNNN	0	2.7757661531700002e-45	1	unique_annotation	1.0	4	4	3
TTGTCGCTCTCTCAACGGAGCTGTTTG	4	*	0	4	*	0	4	*	0	4	*	0	4	*	0	4	*	0	4	*	0	4	*	0	4	*	0	4	*	0	4	*	0	4	*	0	4	*	0	4	*	0	4	*	0	4	*	0	4	*	0	4	*	0	4	*	0	4	*	0	4	*	0	4	*	0	4	*	0	4	*	0	4	*	0	4	*	0	0	LS483338.1	1240064	4	*	0	4	*	0	4	*	0	4	*	0	4	*	0	4	*	0	4	*	0	4	*	0	4	*	0	0.0	0.492741	0.999116	0.0	1.0266e-29	40123	34	1502	1.76553	4.98467e-05	0.768985	0.987448	0.764325	0.978003	GGGTGTCGCAATGTA	18714	TGGTGTCGCAATGTA	9588	TGGTGTTGCAATGTA	9158	GGGCGTCGCAATGTA	2621	GGTGTCGCAATGTAG	6	TGTGTTGCAATGTAG	3	GGCGTCGCAATGTAG	3	TGGTGTCGCAATGAG	2	GGGTGTCGAATGTAG	2	GGGTCGCAATGTAGC	2	0.0	1	unique_annotation	0.9994	7	10	9
TTGTCTATCATCAGCAGATTTTTTGAT	4	*	0	4	*	0	4	*	0	4	*	0	4	*	0	4	*	0	4	*	0	4	*	0	4	*	0	4	*	0	4	*	0	4	*	0	4	*	0	0	ICEberg|412|Tn1806|GenBank|CP002121|818751..870207_Streptococcus_pneumoniae_AP200,_complete_genome.	41748	4	*	0	4	*	0	4	*	0	4	*	0	4	*	0	4	*	0	4	*	0	4	*	0	4	*	0	4	*	0	4	*	0	4	*	0	4	*	0	4	*	0	4	*	0	4	*	0	4	*	0	4	*	0	4	*	0	4	*	0	4	*	0	4	*	0	8.12267e-17	0.389676	1.0	1.03165e-18	5.69888e-20	102	4	3	1.58747	0.0	0.941176	1.39546	0.941176	1.39546	TAGATCATCGAGTTT	61	TAGATCATCTAGTTG	18	CAGGTCATCGAGTTG	14	TAGCTCATCGAGTTG	9	NNNNNNNNNNNNNNN	0	NNNNNNNNNNNNNNN	0	NNNNNNNNNNNNNNN	0	NNNNNNNNNNNNNNN	0	NNNNNNNNNNNNNNN	0	NNNNNNNNNNNNNNN	0	5.35414637216e-15	1	unique_annotation	1.0	3	4	4
TTGTCTCACATATTGCTTCAATATAAT	4	*	0	4	*	0	4	*	0	4	*	0	4	*	0	4	*	0	4	*	0	4	*	0	4	*	0	4	*	0	4	*	0	4	*	0	4	*	0	16	ICEberg|181|10750-RD.2|GenBank|CP000262|1621728..1670248_Streptococcus_pyogenes_MGAS10750,_complete_genome.	4712	4	*	0	4	*	0	4	*	0	4	*	0	4	*	0	4	*	0	4	*	0	4	*	0	4	*	0	4	*	0	4	*	0	4	*	0	4	*	0	4	*	0	4	*	0	4	*	0	4	*	0	4	*	0	4	*	0	4	*	0	4	*	0	4	*	0	5.52206e-11	0.412067	1.0	1.61522e-12	1.32099e-11	64	4	5	1.85642	0.0	1.79688	1.87649	1.79688	1.87649	TTTTCTTATAACTTG	28	TTTTCTTATCCATAG	16	TTTTCTTATCCATTG	11	TTTTCTTATCCCTTG	9	NNNNNNNNNNNNNNN	0	NNNNNNNNNNNNNNN	0	NNNNNNNNNNNNNNN	0	NNNNNNNNNNNNNNN	0	NNNNNNNNNNNNNNN	0	NNNNNNNNNNNNNNN	0	3.34951625339e-09	1	unique_annotation	1.0	5	3	3
TTGTCTGAGGTGCTGTGAACAAATCAG	4	*	0	4	*	0	4	*	0	4	*	0	4	*	0	4	*	0	4	*	0	4	*	0	4	*	0	4	*	0	4	*	0	4	*	0	4	*	0	4	*	0	4	*	0	4	*	0	4	*	0	4	*	0	4	*	0	4	*	0	4	*	0	4	*	0	4	*	0	4	*	0	4	*	0	4	*	0	16	LS483338.1	977402	4	*	0	4	*	0	4	*	0	4	*	0	4	*	0	4	*	0	4	*	0	4	*	0	4	*	0	0.0	0.487657	0.997731	0.0	4.7695400000000005e-28	57837	36	1500	1.76555	0.0	1.3176	1.41086	1.31703	1.40938	TTACCCTTCACCTCT	26389	TTACCGCTCACCTCT	14525	TTACTGCTCACCTCT	13211	TTACCACTCACCTCT	3679	TTACCCTTCACCTCC	2	TACTGCTCACCTCTT	1	TAAAACTTCACCTAT	1	TCCCCTTGACCTTTT	1	ATCGCCTTCCCCTCT	1	TACCACTCACCTCTT	1	0.0	1	unique_annotation	0.9996	10	9	8
TTGTCTTTAAATCGGCTTCCATACCAA	4	*	0	4	*	0	4	*	0	4	*	0	4	*	0	4	*	0	4	*	0	4	*	0	4	*	0	4	*	0	4	*	0	4	*	0	4	*	0	4	*	0	4	*	0	4	*	0	4	*	0	4	*	0	4	*	0	4	*	0	4	*	0	4	*	0	4	*	0	4	*	0	4	*	0	4	*	0	4	*	0	4	*	0	4	*	0	4	*	0	4	*	0	4	*	0	4	*	0	4	*	0	4	*	0	4	*	0	5.161240000000001e-32	0.452083	1.0	7.8475e-34	1.33825e-17	196	4	5	1.58032	0.0	1.10204	1.37478	1.10204	1.37478	CGACGATTCCAAAAT	108	TGATAATTCCAAAAT	56	CGATGATTCCAAAAT	16	TGATGATTCCAAAAT	16	NNNNNNNNNNNNNNN	0	NNNNNNNNNNNNNNN	0	NNNNNNNNNNNNNNN	0	NNNNNNNNNNNNNNN	0	NNNNNNNNNNNNNNN	0	NNNNNNNNNNNNNNN	0	4.00721367765e-30	0	unannotated	1.0	3	3	4
TTGTGACACAATGATATAGACTACAAC	4	*	0	4	*	0	4	*	0	4	*	0	4	*	0	4	*	0	4	*	0	4	*	0	4	*	0	4	*	0	4	*	0	4	*	0	4	*	0	4	*	0	4	*	0	4	*	0	4	*	0	4	*	0	4	*	0	4	*	0	4	*	0	4	*	0	4	*	0	4	*	0	4	*	0	4	*	0	0	LS483338.1	1564824	4	*	0	4	*	0	4	*	0	4	*	0	4	*	0	4	*	0	4	*	0	4	*	0	4	*	0	0.0	0.483005	0.999391	0.0	1.34379e-32	34221	19	1425	1.7801	0.0	0.843955	1.07011	0.843459	1.06912	TCAGCAATGCAATCG	15548	TCAGCGATGCAATCG	8560	TCAGTCATGCAATCG	8298	TCAGTGATGCAATCG	1593	TCGGTCATGCAATCG	103	TCAGTAATGCAATCG	43	TCAACGATGCAATCG	40	TCAGCGATGCAATCT	24	TCAGCAATGAATCGT	2	TCAGCAATTAAATAG	1	0.0	1	unique_annotation	0.9997	9	8	5
TTGTGAGTCACTGAGCCAAAACGTAAG	4	*	0	4	*	0	4	*	0	4	*	0	4	*	0	4	*	0	4	*	0	4	*	0	4	*	0	4	*	0	4	*	0	4	*	0	4	*	0	4	*	0	4	*	0	4	*	0	4	*	0	4	*	0	4	*	0	4	*	0	4	*	0	4	*	0	4	*	0	4	*	0	4	*	0	4	*	0	4	*	0	4	*	0	4	*	0	4	*	0	4	*	0	4	*	0	4	*	0	4	*	0	4	*	0	4	*	0	0.0	0.501769	0.997613	0.0	9.288309999999999e-49	4610	7	90	1.67655	0.0	0.639262	0.894856	0.63731	0.891104	ATCAATTCATCATCT	1762	ACCAATTCATCATCT	1456	ATCCATTCATCATCT	1315	ACCAATTCAGCATCT	73	ATCAATTTGGTTTGA	2	ACAATTCATCATCTT	1	ACCAATAAATGAACT	1	NNNNNNNNNNNNNNN	0	NNNNNNNNNNNNNNN	0	NNNNNNNNNNNNNNN	0	0.0	0	unannotated	1.0	6	6	7
TTGTGATAATCTGTCACCGCTTCAAAG	4	*	0	4	*	0	4	*	0	4	*	0	4	*	0	4	*	0	4	*	0	4	*	0	4	*	0	4	*	0	4	*	0	4	*	0	4	*	0	4	*	0	4	*	0	4	*	0	4	*	0	4	*	0	4	*	0	4	*	0	4	*	0	4	*	0	4	*	0	4	*	0	4	*	0	4	*	0	16	LS483338.1	412733	4	*	0	4	*	0	4	*	0	4	*	0	4	*	0	4	*	0	4	*	0	4	*	0	4	*	0	0.0	0.52913	0.997919	0.0	2.2730200000000002e-24	33211	33	1457	1.64821	3.01105e-05	0.558369	0.809093	0.557255	0.806902	GCTGCTGCTGCTTGA	15451	GCTGCTGCCGCTTGA	8692	GCTGCTGCTGCCTGA	8368	GCTGCTGCCGCCTGA	669	GCTGCTGCTTGATAG	2	GCTGCTGCTGCTTAT	2	GCTGCTCTGCCTGAT	1	GCTGCTAAACATACA	1	GCTGCTGACCCGTGA	1	GCTCATGACCCTAGA	1	0.0	1	unique_annotation	0.9993	10	10	7
TTGTGATAGGTATGTTGTTGTCATTAC	4	*	0	4	*	0	4	*	0	4	*	0	4	*	0	4	*	0	4	*	0	4	*	0	4	*	0	4	*	0	4	*	0	4	*	0	4	*	0	16	ICEberg|411|ICEAurCol10a-1|GenBank|CP002512|140074..194217_Aerococcus_urinae_ACS-120-V-Col10a,_complete_genome.	11130	4	*	0	4	*	0	4	*	0	4	*	0	4	*	0	4	*	0	4	*	0	4	*	0	4	*	0	4	*	0	4	*	0	4	*	0	4	*	0	4	*	0	4	*	0	4	*	0	4	*	0	4	*	0	4	*	0	4	*	0	4	*	0	4	*	0	5.5704699999999994e-39	0.458059	1.0	1.3843800000000001e-40	7.39052e-27	234	4	7	1.63597	0.0	0.931624	1.20179	0.931624	1.20179	TGAGTTTACTGAATT	112	TGAGTTTACTGAGTT	83	TGAGTTAACAGAGTT	21	TGAGTTAACAGCGTT	18	NNNNNNNNNNNNNNN	0	NNNNNNNNNNNNNNN	0	NNNNNNNNNNNNNNN	0	NNNNNNNNNNNNNNN	0	NNNNNNNNNNNNNNN	0	NNNNNNNNNNNNNNN	0	4.5182509888e-37	1	unique_annotation	1.0	3	4	3
TTGTGATGTGTTTGACCGAAAAAGGCA	4	*	0	4	*	0	4	*	0	4	*	0	4	*	0	4	*	0	4	*	0	4	*	0	4	*	0	4	*	0	4	*	0	4	*	0	4	*	0	4	*	0	4	*	0	4	*	0	4	*	0	4	*	0	4	*	0	4	*	0	4	*	0	4	*	0	4	*	0	4	*	0	4	*	0	4	*	0	0	LS483338.1	154210	4	*	0	4	*	0	4	*	0	4	*	0	4	*	0	4	*	0	4	*	0	4	*	0	4	*	0	2.4587700000000003e-300	0.520639	0.998521	1.52897e-302	3.44095e-23	1819	7	65	1.66975	0.0	1.13359	1.43167	1.12919	1.42247	AAGAAAGCCAAGAAT	847	AAGAAAGCCAACGCT	478	AAGAAAGCCAAGACT	450	AAGAAATCTAATATT	36	AAGAAAGCCCAGGAC	6	AAGAAATCTATATTA	1	AGAAAGCCAAGAATA	1	NNNNNNNNNNNNNNN	0	NNNNNNNNNNNNNNN	0	NNNNNNNNNNNNNNN	0	3.1245530924099998e-298	1	unique_annotation	1.0	8	6	7
TTGTGATTTCTCAGCCTTTGAAGAGGT	4	*	0	4	*	0	4	*	0	4	*	0	4	*	0	4	*	0	4	*	0	4	*	0	4	*	0	4	*	0	4	*	0	4	*	0	4	*	0	4	*	0	4	*	0	4	*	0	4	*	0	4	*	0	4	*	0	4	*	0	4	*	0	4	*	0	4	*	0	4	*	0	4	*	0	4	*	0	0	LS483338.1	1561370	4	*	0	4	*	0	4	*	0	4	*	0	4	*	0	4	*	0	4	*	0	4	*	0	4	*	0	6.27256e-133	0.515344	1.0	7.046009999999999e-135	1.9531e-109	808	5	12	2.10056	0.0	0.981436	1.06309	0.981436	1.06309	GGGCCATGGTGCTTC	292	GGTCCATGGTGCTTC	239	GGTCCTTGGTGCTTC	127	GGTCGATGGTGCTTC	91	GGTCCATGGTGATTC	59	NNNNNNNNNNNNNNN	0	NNNNNNNNNNNNNNN	0	NNNNNNNNNNNNNNN	0	NNNNNNNNNNNNNNN	0	NNNNNNNNNNNNNNN	0	6.65596040769e-131	1	unique_annotation	1.0	6	4	2
TTGTGATTTGCGCGTCATTGACCGCTT	4	*	0	4	*	0	4	*	0	4	*	0	4	*	0	4	*	0	4	*	0	4	*	0	4	*	0	4	*	0	4	*	0	4	*	0	4	*	0	4	*	0	4	*	0	4	*	0	4	*	0	4	*	0	4	*	0	4	*	0	4	*	0	4	*	0	4	*	0	4	*	0	4	*	0	4	*	0	16	LS483338.1	1595489	4	*	0	4	*	0	4	*	0	4	*	0	4	*	0	4	*	0	4	*	0	4	*	0	4	*	0	2.68918e-158	0.450973	0.99308	5.00959e-174	1.12527e-11	1034	6	70	1.67349	0.0	0.648936	0.884068	0.648936	0.884068	TCCTCGTTTTAATGA	363	TCCTTGTTTTAATGA	349	TCTTCGTTTTAATGA	308	TCCTGGTTTTAATGA	12	TCCTAGTTTTAATGA	1	TCGTCGTTTTAATGA	1	NNNNNNNNNNNNNNN	0	NNNNNNNNNNNNNNN	0	NNNNNNNNNNNNNNN	0	NNNNNNNNNNNNNNN	0	2.95578501649e-156	1	unique_annotation	1.0	7	3	4
TTGTGGGCCTTGTGCGCCAGTTTCACC	4	*	0	4	*	0	4	*	0	4	*	0	4	*	0	4	*	0	4	*	0	4	*	0	4	*	0	4	*	0	4	*	0	4	*	0	4	*	0	4	*	0	4	*	0	4	*	0	4	*	0	4	*	0	4	*	0	4	*	0	4	*	0	4	*	0	4	*	0	4	*	0	4	*	0	4	*	0	4	*	0	4	*	0	4	*	0	4	*	0	4	*	0	4	*	0	4	*	0	4	*	0	4	*	0	4	*	0	4.31159e-15	0.519687	0.9375	1.19792e-16	5.24575e-10	103	10	7	2.02897	0.980583	2.3301	2.98686	2.32039	2.97887	TTTTTCACCCTTTTC	42	TTTTTCACCGCGCTC	30	TTTTTCACCTTGTGG	23	GGTTTCACCTTTTTC	2	GGTTTCCCCTTGTGG	1	TTTTTCACCTGGTTG	1	TTTTTCACCATATTC	1	TTTTTCACCTTTTTG	1	GGTTTCACCGTTTTC	1	GGTTTCACCTTTTTG	1	2.77208286045e-13	0	unannotated	1.0	9	9	9
TTGTGTACATCCAAAAAGTCTTATAAT	4	*	0	4	*	0	4	*	0	4	*	0	4	*	0	4	*	0	4	*	0	4	*	0	4	*	0	4	*	0	4	*	0	4	*	0	4	*	0	4	*	0	4	*	0	4	*	0	4	*	0	4	*	0	4	*	0	4	*	0	4	*	0	4	*	0	4	*	0	4	*	0	4	*	0	4	*	0	4	*	0	4	*	0	4	*	0	4	*	0	4	*	0	4	*	0	4	*	0	4	*	0	4	*	0	4	*	0	5.54158e-237	0.504827	0.99811	3.23411e-239	5.4802900000000016e-34	1442	5	41	1.6871	0.516644	0.805825	1.00698	0.805825	1.00698	ATCTGTAGGGGGGTT	745	ATCTGTAGGAGAGTT	367	ATCTGTAGGGGAGTT	233	ATCTGTAGAGGAGTT	96	ATCTGTAGGCTCGTT	1	NNNNNNNNNNNNNNN	0	NNNNNNNNNNNNNNN	0	NNNNNNNNNNNNNNN	0	NNNNNNNNNNNNNNN	0	NNNNNNNNNNNNNNN	0	6.64404498344e-235	0	unannotated	1.0	5	5	3
TTGTGTCCAATTGTCTTTGCCTCTTAG	4	*	0	4	*	0	4	*	0	4	*	0	4	*	0	4	*	0	4	*	0	4	*	0	4	*	0	4	*	0	4	*	0	4	*	0	4	*	0	4	*	0	4	*	0	4	*	0	4	*	0	4	*	0	4	*	0	4	*	0	4	*	0	4	*	0	4	*	0	4	*	0	4	*	0	4	*	0	0	LS483338.1	478098	4	*	0	4	*	0	4	*	0	4	*	0	4	*	0	4	*	0	4	*	0	4	*	0	4	*	0	0.0	0.53478	0.998737	0.0	2.8193600000000004e-34	54138	27	1503	1.69437	1.84713e-05	0.893864	0.926359	0.892922	0.924641	GCACGGCTGTCTGAT	21933	GCACGGCTGTTTGAT	16109	GCGCGGCTGTTTGAT	14985	GCATGGCTGTTTGAT	920	GAACGGCTGTTTGAT	163	GCACGGCTGTCTATA	4	GCGCGGCTGTTGATA	3	GCACGGCTGTATCAA	2	GCACGGCTGGTGGAT	1	CACGGCTGTTTGATA	1	0.0	1	unique_annotation	0.9997	9	8	9
TTGTGTCTAACTTTTGGGGTGCAGTTC	4	*	0	4	*	0	4	*	0	4	*	0	4	*	0	4	*	0	4	*	0	4	*	0	4	*	0	4	*	0	4	*	0	4	*	0	4	*	0	0	ICEberg|751|ICE_SsaN20_rpsI|GenBank|LT622836|1..37356_Streptococcus_salivarius_integrative_and_conjugative_element_ICE_Ssa_N20_rpsI,_strain_N20.	11271	4	*	0	4	*	0	4	*	0	4	*	0	4	*	0	4	*	0	4	*	0	4	*	0	4	*	0	4	*	0	4	*	0	4	*	0	0	LS483338.1	737532	16	AP018935.1	1657219	16	CP000920.1	2021587	4	*	0	4	*	0	4	*	0	4	*	0	4	*	0	4	*	0	4	*	0	0.0	0.398525	0.96554	0.0	1.35421e-17	31265	35	1373	1.58921	0.34972	6.85236	7.63489	4.81775	5.80151	ACCAGACGAGGAGGT	12771	AAGGGCTATTTTTAT	10904	AGTCCAGACGAGGAG	7494	AGTCAAGACGAGGAG	20	ATGGGCTATTTTTAT	17	AGTTTACTAGATTTC	16	AAGGGCTATTTTATG	5	ACGGGCTATTTTTAT	5	ATCCAACGAGGAGGT	3	ACAGACGAGGAGGTT	3	0.0	4	multiple_annotations	0.9991	10	7	10
TTGTGTCTACTTTAGTATACCAAGTCC	4	*	0	4	*	0	4	*	0	4	*	0	4	*	0	4	*	0	4	*	0	4	*	0	4	*	0	4	*	0	4	*	0	4	*	0	4	*	0	4	*	0	4	*	0	4	*	0	4	*	0	4	*	0	4	*	0	4	*	0	4	*	0	4	*	0	4	*	0	4	*	0	4	*	0	4	*	0	0	LS483338.1	693432	4	*	0	16	CP000920.1	1881291	4	*	0	4	*	0	4	*	0	4	*	0	4	*	0	4	*	0	4	*	0	0.0	0.463717	0.985003	0.0	3.8825e-11	15964	23	701	1.952	6.26409e-05	4.68479	5.74918	4.54441	5.48644	AACTTTGCTTAAAAT	6676	AATTCATCCGAAGCT	5855	AACCAAATGTTAGAC	1761	AGCTTTTCCTCTTTT	916	AAACTTAAGTTAGAC	263	AGCCTTAAGTTAGAC	261	AACCTTAAGTTAGAC	151	AAACTTTGCTTAAAA	42	ACCTTTGCTTAAAAT	24	AACCAAATGTTAGTT	2	0.0	2	multiple_annotations	0.9992	10	8	9
TTGTGTCTACTTTATTATACCAAGTCC	4	*	0	4	*	0	4	*	0	4	*	0	4	*	0	4	*	0	4	*	0	4	*	0	4	*	0	4	*	0	4	*	0	4	*	0	4	*	0	4	*	0	4	*	0	4	*	0	4	*	0	4	*	0	4	*	0	4	*	0	4	*	0	4	*	0	4	*	0	4	*	0	4	*	0	4	*	0	0	LS483338.1	733406	4	*	0	16	CP000920.1	1881291	4	*	0	4	*	0	4	*	0	4	*	0	4	*	0	4	*	0	4	*	0	0.0	0.519025	0.980379	0.0	2.03775e-27	48550	64	1472	1.71359	4.11946e-05	3.37432	4.49124	2.88826	3.93975	AACCTTAAGTTAGAC	19499	AACCAAATGTTAGAC	19326	AATTCATCCGAACCT	7806	AACTTTGCTTAAAAT	1589	AAACTTAAGTTAGAC	164	AACCTTAAGTTAGAT	60	AATTCATCCGAAGCT	15	AACCTTACTTAAAAT	7	AACCAAATGTAGACA	6	AACCAAATGTTAGAA	5	0.0	2	multiple_annotations	0.9985	8	10	7
TTGTTAAGTCTATTGTAAACGTCAAAT	4	*	0	4	*	0	4	*	0	4	*	0	4	*	0	4	*	0	4	*	0	4	*	0	4	*	0	4	*	0	4	*	0	4	*	0	4	*	0	4	*	0	4	*	0	4	*	0	4	*	0	4	*	0	4	*	0	4	*	0	4	*	0	4	*	0	4	*	0	4	*	0	4	*	0	4	*	0	16	LS483338.1	808742	4	*	0	4	*	0	4	*	0	4	*	0	4	*	0	4	*	0	4	*	0	4	*	0	4	*	0	0.0	0.51037	1.0	0.0	5.4071e-31	4249	10	119	1.87051	0.000235349	0.7237	1.04644	0.722288	1.04329	GGTTTGATCCCCAAA	2009	GGTTTGATCCCTAAA	1375	GGTTTGATTCCCAAA	450	GATTTGATCTCTAAA	157	GATTTTATCCCTAAA	151	GATTTGACCCCTAAA	102	GGTTGATCCCTAAAA	2	GGTTTGATCCCCTAA	1	GGTTTGAGCGCCACA	1	GGTTTGATAAAAAAA	1	0.0	1	unique_annotation	1.0	9	9	8
TTGTTATGTGCTATAGACTCTTTTTGA	4	*	0	4	*	0	4	*	0	4	*	0	4	*	0	4	*	0	4	*	0	4	*	0	4	*	0	4	*	0	4	*	0	4	*	0	4	*	0	4	*	0	4	*	0	4	*	0	4	*	0	4	*	0	4	*	0	4	*	0	4	*	0	4	*	0	4	*	0	4	*	0	4	*	0	4	*	0	0	LS483338.1	1450114	4	*	0	4	*	0	4	*	0	4	*	0	4	*	0	4	*	0	4	*	0	4	*	0	4	*	0	0.0	0.469102	0.999212	0.0	1.6136100000000005e-18	36372	15	1491	1.68822	0.0	1.00459	1.1175	0.960409	1.05671	AAAGTATCTTGTCTT	14003	AAAGCATCTTGTCTT	12197	AAAGCATCTTGCCTT	9373	AAAAGTTCTTCCTCT	784	AAAGCTATTGGATTA	3	AAAGCTATATGCTGA	2	AAGCATCTTGTCTTT	2	AAAGCATCTGCCTTT	1	AAAGCATTCAGAAAA	1	AAAGCATCTTGCTTT	1	0.0	1	unique_annotation	0.9999	9	9	9
TTGTTCCAAAGTTCTGCAAAATGCGCA	4	*	0	4	*	0	4	*	0	4	*	0	4	*	0	4	*	0	4	*	0	4	*	0	4	*	0	4	*	0	4	*	0	4	*	0	4	*	0	4	*	0	4	*	0	4	*	0	4	*	0	4	*	0	4	*	0	4	*	0	4	*	0	4	*	0	4	*	0	4	*	0	4	*	0	4	*	0	16	LS483338.1	561746	4	*	0	4	*	0	4	*	0	4	*	0	4	*	0	4	*	0	4	*	0	4	*	0	4	*	0	0.0	0.479841	0.997882	0.0	7.968299999999999e-40	35570	30	1438	1.59364	0.0	1.32612	1.40044	1.32522	1.3987	GCAGCCGTATCCGCT	16726	GCAGCCATGTCCGTT	9694	GCAGCCATGTCCGCT	8810	GCAGCCATATCCGCT	311	GCCAGTCTACTTGTG	2	GCAGCCATGTCCGGT	2	GCAGCCGTATCCCGC	2	GCAGCCATGTCCGAA	1	GCAGCACTGTCCGCT	1	GCAGCCATGAACAGC	1	0.0	1	unique_annotation	0.9994	9	8	9
TTGTTCTGGTTTAGCTTCTGGTTTTTT	4	*	0	4	*	0	4	*	0	4	*	0	4	*	0	4	*	0	4	*	0	4	*	0	4	*	0	4	*	0	4	*	0	4	*	0	4	*	0	4	*	0	4	*	0	4	*	0	4	*	0	4	*	0	4	*	0	4	*	0	4	*	0	4	*	0	4	*	0	4	*	0	4	*	0	4	*	0	0	LS483338.1	1585964	0	AP018935.1	1279920	4	*	0	4	*	0	4	*	0	4	*	0	4	*	0	4	*	0	4	*	0	4	*	0	0.0	0.415175	0.958196	0.0	1.08649e-14	20983	133	1279	2.11175	0.00204928	0.826336	1.19267	0.824477	1.18898	GTCTGGTGTTTGACC	7829	ATCTGGTGTTTGACC	5310	GTCTGGTGCTTGACC	4076	GTCTGGTGCTTGATC	3388	GTCTGGTACTTGATC	92	GTCTGGTGCTTGAAC	67	GTCTGGTTTTTTGTC	33	GTCTGGTGTTTGAAC	14	GTCTGGTGGTTGACC	9	GTCTGGTGGTTGATC	6	0.0	2	multiple_annotations	0.9924	9	5	6
TTGTTCTGGTTTAGTTTCTGGTTTTTT	4	*	0	4	*	0	4	*	0	4	*	0	4	*	0	4	*	0	4	*	0	4	*	0	4	*	0	4	*	0	4	*	0	4	*	0	4	*	0	4	*	0	4	*	0	4	*	0	4	*	0	4	*	0	4	*	0	4	*	0	4	*	0	4	*	0	4	*	0	4	*	0	4	*	0	4	*	0	0	LS483338.1	1586015	4	*	0	4	*	0	4	*	0	4	*	0	4	*	0	4	*	0	4	*	0	4	*	0	4	*	0	0.0	0.421195	0.968834	0.0	8.848740000000001e-24	32467	338	1138	2.2367	0.000400407	0.695291	1.08195	0.693319	1.07854	GTCTGGTGCTTGATC	14442	GTCTGGTGCTTGACC	6917	GTCTGGTACTTGATC	6866	GTCTGGTGTTTGACC	2584	GTCTGGTGCTTGTTC	614	ATCTGGTGCTTGACC	156	ATCTGGTGTTTGACC	84	GTCTGGTGGTTGACC	68	GTCTGGTTATTGAAC	53	ATCTGGTGCTTGATC	40	0.0	1	unique_annotation	0.9802	6	7	7
TTGTTGAAAGAACAGGCATTTCTTTAT	4	*	0	4	*	0	4	*	0	4	*	0	4	*	0	4	*	0	4	*	0	4	*	0	4	*	0	4	*	0	4	*	0	4	*	0	4	*	0	4	*	0	4	*	0	4	*	0	4	*	0	4	*	0	4	*	0	4	*	0	4	*	0	4	*	0	4	*	0	4	*	0	4	*	0	4	*	0	0	LS483338.1	1588153	0	AP018935.1	1282007	4	*	0	4	*	0	4	*	0	4	*	0	4	*	0	4	*	0	4	*	0	4	*	0	0.0	0.508217	0.9993	0.0	6.05849e-45	60299	33	1466	1.64846	1.6584e-05	0.79673	0.95768	0.795353	0.954941	CTTGCTTATCGGCTG	30283	CTTGCTGATCGGCTG	14124	CTTGCTGATCGTCTG	13858	CTTGATGATCGTCTG	2002	CTTGCTATCGGCTGT	3	CTTGCTTCGGCTGTT	2	CTGCTTATCGGCTGT	1	CTTGATTATCGGATT	1	CAACAAACCGTTTTG	1	CTTCTGATCGGCTGT	1	0.0	2	multiple_annotations	0.9996	9	9	8
TTGTTGCACCTTTTTCAATCAGATCTA	4	*	0	4	*	0	4	*	0	4	*	0	4	*	0	4	*	0	4	*	0	4	*	0	4	*	0	4	*	0	4	*	0	4	*	0	4	*	0	4	*	0	4	*	0	4	*	0	4	*	0	4	*	0	4	*	0	4	*	0	4	*	0	4	*	0	4	*	0	4	*	0	4	*	0	4	*	0	4	*	0	4	*	0	4	*	0	4	*	0	4	*	0	4	*	0	4	*	0	4	*	0	4	*	0	4	*	0	5.5362e-78	0.554182	1.0	9.52789e-80	1.1027700000000001e-34	470	5	14	1.91252	0.0	1.83404	2.43571	1.83404	2.43571	GAATTTCTTGGAGTG	206	GAATATCTTTAAGTG	148	GAATTTCTTTGAGTC	54	AAATCTCAGTGAGTG	41	CAATTTCACTGAGTC	21	NNNNNNNNNNNNNNN	0	NNNNNNNNNNNNNNN	0	NNNNNNNNNNNNNNN	0	NNNNNNNNNNNNNNN	0	NNNNNNNNNNNNNNN	0	5.21466514554e-76	0	unannotated	1.0	6	5	5
TTGTTGCACTCGCAATCACAAAATAAT	4	*	0	4	*	0	4	*	0	4	*	0	4	*	0	4	*	0	4	*	0	4	*	0	4	*	0	4	*	0	4	*	0	4	*	0	4	*	0	4	*	0	4	*	0	4	*	0	4	*	0	4	*	0	4	*	0	4	*	0	4	*	0	4	*	0	4	*	0	4	*	0	4	*	0	4	*	0	0	LS483338.1	1479103	4	*	0	4	*	0	4	*	0	4	*	0	4	*	0	4	*	0	4	*	0	4	*	0	4	*	0	0.0	0.522925	0.998578	0.0	4.75459e-59	49537	33	1511	1.86404	6.05608e-05	1.08396	1.27097	1.08319	1.26927	CAGTCAAACTGGTTA	21274	CAGTCAGACTAGTTA	12653	CGGTCAAACTAGTTA	11898	CAGTCAAACTAGTTA	2927	TAGTCAAACTAGTTA	751	CAGTCAACTGGTTAA	4	CAGTCAAACTGTTAA	3	CAGTCAGACTAGTAA	2	CAGTAAACTAGTTAA	1	AGTCAGACTAGTTAA	1	0.0	1	unique_annotation	0.9995	8	7	10
TTGTTGTTGTTTTTGGAGTTGTTCTTG	4	*	0	4	*	0	4	*	0	4	*	0	4	*	0	4	*	0	4	*	0	4	*	0	4	*	0	4	*	0	4	*	0	4	*	0	4	*	0	4	*	0	4	*	0	4	*	0	4	*	0	4	*	0	4	*	0	4	*	0	4	*	0	4	*	0	4	*	0	4	*	0	4	*	0	4	*	0	4	*	0	4	*	0	4	*	0	4	*	0	4	*	0	4	*	0	4	*	0	4	*	0	4	*	0	4	*	0	2.6831199999999996e-296	0.53398	0.99848	8.550070000000001e-299	1.83021e-17	1798	7	61	2.0638	0.302002	1.48832	1.77479	1.4822	1.76387	ATAGCGTTTGTCTAT	615	ATAACGCTTGTCTAT	547	ATAACGTTTTTCTAC	388	ATAGCGTTTTTCTAC	155	ATAACGTTTGTCTAT	91	ATAGCTTCTAGTCTT	1	ATGCGTTTGTCTATT	1	NNNNNNNNNNNNNNN	0	NNNNNNNNNNNNNNN	0	NNNNNNNNNNNNNNN	0	3.39746691868e-294	0	unannotated	1.0	5	7	7
TTGTTTAAGACGGTAAGACTGCTTGAT	4	*	0	4	*	0	4	*	0	4	*	0	4	*	0	4	*	0	4	*	0	4	*	0	4	*	0	4	*	0	4	*	0	4	*	0	4	*	0	4	*	0	4	*	0	4	*	0	4	*	0	4	*	0	16	gene:proph:175522	205	4	*	0	4	*	0	4	*	0	4	*	0	4	*	0	4	*	0	4	*	0	16	LS483338.1	784968	4	*	0	4	*	0	4	*	0	4	*	0	4	*	0	4	*	0	4	*	0	4	*	0	4	*	0	1.4727900000000002e-141	0.384353	0.975	1.2384400000000001e-154	1.4799100000000002e-23	961	5	37	1.68667	0.0	2.26119	1.88264	2.26015	1.87985	TAACGTTATCATTTC	336	TAACGCCACCATTTT	327	TAACGCCACCATTTC	281	TAACATTATCATTTC	16	TAACGCCCCATTTTC	1	NNNNNNNNNNNNNNN	0	NNNNNNNNNNNNNNN	0	NNNNNNNNNNNNNNN	0	NNNNNNNNNNNNNNN	0	NNNNNNNNNNNNNNN	0	1.58259144449e-139	2	multiple_annotations	1.0	6	4	4		gene:proph:175522 Length: 357 # Range: Scmbb::Annotations::FuzzyRange=HASH(0x7f90a93e4220) # LocusTag: MGAS10270_Spy0556 # MgeName: prophinder:45875 # Cross-refs: genbank:GeneID:4063073
TTGTTTAATAACAGTAGTTGTACCACT	4	*	0	4	*	0	4	*	0	4	*	0	4	*	0	4	*	0	4	*	0	4	*	0	4	*	0	4	*	0	4	*	0	4	*	0	4	*	0	4	*	0	4	*	0	4	*	0	4	*	0	4	*	0	4	*	0	4	*	0	4	*	0	4	*	0	4	*	0	4	*	0	4	*	0	4	*	0	16	LS483338.1	205610	4	*	0	4	*	0	4	*	0	4	*	0	4	*	0	4	*	0	4	*	0	4	*	0	4	*	0	0.0	0.506162	0.998176	0.0	1.63846e-16	12673	11	751	1.60763	0.0	1.00024	1.11573	0.998106	1.11187	TGAAAGGCATTTGAG	5423	TGGAAGGCATTGGAG	5388	TGAAAGGCATTGGAG	1035	TGAAAGGCGTTTGAG	819	TGAAGGCATTTGAGA	2	TGAAAGGCATTGAGA	1	TGGAAGGCATTGGCG	1	TAAAGGCATTTGAGA	1	TGAAAGGCTTTTAAG	1	TGAAGGCATTGGAGA	1	0.0	1	unique_annotation	0.9999	10	7	7
TTGTTTAGGAGTTAGCGTTTCCCTAAA	4	*	0	4	*	0	4	*	0	4	*	0	4	*	0	4	*	0	4	*	0	4	*	0	4	*	0	4	*	0	4	*	0	4	*	0	4	*	0	4	*	0	4	*	0	4	*	0	4	*	0	4	*	0	4	*	0	4	*	0	4	*	0	4	*	0	4	*	0	4	*	0	4	*	0	4	*	0	4	*	0	4	*	0	4	*	0	4	*	0	4	*	0	4	*	0	4	*	0	4	*	0	4	*	0	4	*	0	0.0	0.472901	0.998131	0.0	6.57415e-26	2819	8	70	1.97212	0.0	1.03476	1.09388	1.03086	1.08636	AGTTTTAGAGTAGAA	1027	GGTTCTAGAGTAGAA	743	AGTTCTAGAGTAGAA	685	AATTCTAGAGTAGAA	336	AGTTCTAAAGTAGAA	25	GTTTTAGAGTAGAAG	1	GGTTCAACATAACAA	1	GGTTCTAGAGAGAAG	1	NNNNNNNNNNNNNNN	0	NNNNNNNNNNNNNNN	0	0.0	0	unannotated	1.0	8	5	8
TTGTTTCGATAATTTTTTCAACATCAA	4	*	0	4	*	0	4	*	0	4	*	0	4	*	0	4	*	0	4	*	0	4	*	0	4	*	0	4	*	0	4	*	0	4	*	0	4	*	0	16	ICEberg|181|10750-RD.2|GenBank|CP000262|1621728..1670248_Streptococcus_pyogenes_MGAS10750,_complete_genome.	42676	4	*	0	4	*	0	4	*	0	4	*	0	4	*	0	4	*	0	4	*	0	4	*	0	4	*	0	4	*	0	4	*	0	4	*	0	4	*	0	4	*	0	4	*	0	4	*	0	4	*	0	4	*	0	4	*	0	4	*	0	4	*	0	4	*	0	2.4547e-34	0.486038	1.0	5.28487e-36	3.6320799999999997e-22	207	4	7	1.83014	0.0	0.966184	1.02734	0.966184	1.02734	ATTCCAGATCTTCCA	81	ATTCCAGGTCTTCTA	58	ATTCCAGATCTTCTA	52	ATTCCAGATTTTCTA	16	NNNNNNNNNNNNNNN	0	NNNNNNNNNNNNNNN	0	NNNNNNNNNNNNNNN	0	NNNNNNNNNNNNNNN	0	NNNNNNNNNNNNNNN	0	NNNNNNNNNNNNNNN	0	1.93679512847e-32	1	unique_annotation	1.0	4	2	4
TTGTTTTAAGGCGTTTTAGTTGAAAAA	4	*	0	4	*	0	4	*	0	4	*	0	4	*	0	4	*	0	4	*	0	4	*	0	4	*	0	4	*	0	4	*	0	4	*	0	4	*	0	4	*	0	4	*	0	4	*	0	4	*	0	4	*	0	4	*	0	4	*	0	4	*	0	4	*	0	4	*	0	4	*	0	4	*	0	4	*	0	16	LS483338.1	1438670	4	*	0	4	*	0	4	*	0	4	*	0	4	*	0	4	*	0	4	*	0	4	*	0	4	*	0	0.0	0.522792	0.998163	0.0	8.43083e-42	58219	31	1508	1.65502	1.71765e-05	2.61447	3.48341	0.884711	1.11754	AGCCTTAAACTAGGG	24833	AGCCTTAAACTAAGG	16720	AAGCCTTAAACTAGG	15900	AAAGCCTTAAACTAG	505	GCCTTAAACTAAGAA	193	GCCTTAAACTAGGGA	22	GCCTTAAACTAAGGA	11	AGCCTTAAACTAGGA	5	AAGCCTTAAACTAAG	3	AAAAGCCTTAAACTA	3	0.0	1	unique_annotation	0.9996	9	8	8
TTGTTTTACGTGTTCTTTTTCAGAAAA	4	*	0	4	*	0	4	*	0	4	*	0	4	*	0	4	*	0	4	*	0	4	*	0	4	*	0	4	*	0	4	*	0	4	*	0	4	*	0	4	*	0	4	*	0	4	*	0	4	*	0	4	*	0	4	*	0	4	*	0	4	*	0	4	*	0	4	*	0	4	*	0	4	*	0	4	*	0	0	LS483338.1	177608	4	*	0	4	*	0	4	*	0	4	*	0	4	*	0	4	*	0	4	*	0	4	*	0	4	*	0	0.0	0.437464	0.998406	0.0	1.56017e-61	66260	44	1510	1.64661	0.35898	0.967492	0.914138	0.966496	0.911427	CAGTTACCCTTTTTT	23769	AAGTTACCCTTTTGT	21325	CAGTTACCCTTTTGT	20711	CAGTTACCCTTTTCT	259	CAGTTACCCTTTTCA	68	CAGTTACCCTTTTAT	68	AGTTACCCTTTTGTA	8	CAGTTACCCTTTTTA	5	GGGTAACTTTTTTCT	4	AAAGTTACCCTTTTG	3	0.0	1	unique_annotation	0.9994	9	6	8
TTGTTTTCATAAAACCACTCCATTTCA	4	*	0	4	*	0	4	*	0	4	*	0	4	*	0	4	*	0	4	*	0	4	*	0	4	*	0	4	*	0	4	*	0	4	*	0	4	*	0	4	*	0	4	*	0	4	*	0	4	*	0	4	*	0	4	*	0	4	*	0	4	*	0	4	*	0	4	*	0	4	*	0	4	*	0	4	*	0	0	LS483338.1	1397634	4	*	0	4	*	0	4	*	0	4	*	0	4	*	0	4	*	0	4	*	0	4	*	0	4	*	0	2.1984e-61	0.417074	1.0	3.3034000000000004e-73	4.0542e-17	425	7	18	1.69887	0.889412	1.94588	3.0581	1.25882	1.99133	TTATTTTTTGATATG	278	TTATTTTGATACGGT	47	TTATTTTTGATATTT	36	TTATTTTTGTATATT	33	TTATTTTTGATGTAG	18	TTATTTTTGATACGG	12	TTATTTTTTGATGGT	1	NNNNNNNNNNNNNNN	0	NNNNNNNNNNNNNNN	0	NNNNNNNNNNNNNNN	0	1.96421579417e-59	1	unique_annotation	1.0	8	7	7
TTGTTTTCCCAGCCACCTTTTTCTTGC	4	*	0	4	*	0	4	*	0	4	*	0	4	*	0	4	*	0	4	*	0	4	*	0	4	*	0	4	*	0	4	*	0	4	*	0	4	*	0	4	*	0	4	*	0	4	*	0	4	*	0	4	*	0	4	*	0	4	*	0	4	*	0	4	*	0	4	*	0	4	*	0	4	*	0	4	*	0	16	LS483338.1	740793	4	*	0	4	*	0	4	*	0	4	*	0	4	*	0	4	*	0	4	*	0	4	*	0	4	*	0	0.0	0.512405	0.99613	0.0	1.7773800000000002e-33	32907	35	1491	1.67779	0.000273498	0.829823	0.919002	0.827088	0.914156	AAGGCATAGGGGAGA	14559	AAGGCATAGGGGAGG	9551	AAGGCATAGGGAAGG	8017	AAGGCACAGGGGAGG	731	AAGGCATAGGGAGAT	5	AAGGGCATAGGGGAG	4	AAGCATAGGGGAGAT	4	AAGGCATAGGGGGAT	3	AAGGCATAGGGGGTC	3	AAGGCATAGGGAGGT	3	0.0	1	unique_annotation	0.9992	9	9	7
TTTAAAAAAGGTAGTAAGCTATTTTTC	4	*	0	4	*	0	4	*	0	4	*	0	4	*	0	4	*	0	4	*	0	4	*	0	4	*	0	4	*	0	4	*	0	4	*	0	4	*	0	4	*	0	4	*	0	4	*	0	4	*	0	4	*	0	4	*	0	4	*	0	4	*	0	4	*	0	4	*	0	4	*	0	4	*	0	4	*	0	0	LS483338.1	972569	4	*	0	4	*	0	4	*	0	4	*	0	4	*	0	4	*	0	4	*	0	4	*	0	4	*	0	0.0	0.467067	0.997351	0.0	1.54795e-22	31898	32	1486	1.68912	0.0	0.865352	0.906707	0.861621	0.899492	CCTAATTCATCTAGC	12953	CCTAATTCATCCAGC	10444	CCTAAGTCATCCAGC	7864	CCTAAGTCATCAAGC	500	CCTAATTCATTCAGC	105	CTAATTCATCTAGCA	5	CCCTAATTCATCTAG	2	CCTAAGTCATCAGCA	1	AATAATTCATCTAGA	1	CCTAAAACAACTAGC	1	0.0	1	unique_annotation	0.9993	10	9	7
TTTAAAAAATACAGTCGCGTCGCTGGG	4	*	0	4	*	0	4	*	0	4	*	0	4	*	0	4	*	0	4	*	0	4	*	0	4	*	0	4	*	0	4	*	0	4	*	0	4	*	0	4	*	0	4	*	0	4	*	0	4	*	0	4	*	0	4	*	0	4	*	0	4	*	0	4	*	0	4	*	0	4	*	0	4	*	0	4	*	0	0	LS483338.1	152060	4	*	0	4	*	0	4	*	0	4	*	0	4	*	0	4	*	0	4	*	0	4	*	0	4	*	0	0.0	0.459652	0.997804	0.0	7.89088e-35	44001	56	1497	1.58105	6.81803e-05	0.851822	0.881512	0.850344	0.878719	CTACTGACGGCAGCT	18199	CTACTAACGGCAGCT	14275	CTACTAACGGTAGCT	11463	CTACTGACGGCAGCG	4	CTACTACGGTAGCTC	4	CTACTAACGGCAGCG	3	CTACATTAGACATTT	2	CTACTGCGGCAGCTC	2	CTACTGACGGCAGCA	2	CGTCGAACGGCACCG	1	0.0	1	unique_annotation	0.999	10	9	6
TTTAAAACTAAAAATGATAAAAATAAC	4	*	0	4	*	0	4	*	0	4	*	0	4	*	0	4	*	0	4	*	0	4	*	0	4	*	0	4	*	0	4	*	0	16	NC_000004.12	125787423	4	*	0	4	*	0	4	*	0	4	*	0	4	*	0	4	*	0	4	*	0	4	*	0	4	*	0	4	*	0	4	*	0	4	*	0	4	*	0	4	*	0	0	LS483338.1	1015455	4	*	0	4	*	0	4	*	0	4	*	0	4	*	0	4	*	0	4	*	0	4	*	0	4	*	0	0.0	0.455588	0.997453	0.0	2.11147e-14	26741	30	1433	1.63699	0.0	0.631502	0.684081	0.630193	0.68142	CATTACATCCTCAAG	10122	CGTTACATCCTCAAG	8375	CCTTACATCCTCAAG	8051	CGTTACATCCTCAAA	165	CGTTACATCCCAAGA	3	CATACATGCAACAGG	1	CATTACATCCTCAGA	1	AATTACATCCTCAAG	1	CATTAAATCATCAAG	1	CATTATCCTCAAGAC	1	0.0	2	multiple_annotations	0.9993	9	7	9
TTTAAAAGTGTATCTTCATTATAATGA	4	*	0	4	*	0	4	*	0	4	*	0	4	*	0	4	*	0	4	*	0	4	*	0	4	*	0	4	*	0	4	*	0	4	*	0	4	*	0	16	ICEberg|412|Tn1806|GenBank|CP002121|818751..870207_Streptococcus_pneumoniae_AP200,_complete_genome.	20908	4	*	0	4	*	0	4	*	0	4	*	0	4	*	0	4	*	0	4	*	0	4	*	0	4	*	0	4	*	0	4	*	0	4	*	0	4	*	0	4	*	0	4	*	0	4	*	0	4	*	0	4	*	0	4	*	0	4	*	0	4	*	0	4	*	0	2.73976e-20	0.488706	1.0	9.28105e-22	6.102379999999999e-20	121	4	5	1.73831	0.0	0.85124	1.03223	0.85124	1.03223	CTTGGGGCTTTGGTG	57	CTTGGAGCTTTGGTG	37	CTTGGAGCTTTGGTA	15	CTCGGAGCTTTGGTA	12	NNNNNNNNNNNNNNN	0	NNNNNNNNNNNNNNN	0	NNNNNNNNNNNNNNN	0	NNNNNNNNNNNNNNN	0	NNNNNNNNNNNNNNN	0	NNNNNNNNNNNNNNN	0	1.89289169057e-18	1	unique_annotation	1.0	5	4	1
TTTAAAATCATTGAAAAGAGTAAAAAA	4	*	0	4	*	0	4	*	0	4	*	0	4	*	0	4	*	0	4	*	0	4	*	0	4	*	0	4	*	0	4	*	0	4	*	0	4	*	0	4	*	0	4	*	0	4	*	0	4	*	0	4	*	0	4	*	0	4	*	0	4	*	0	4	*	0	4	*	0	4	*	0	4	*	0	4	*	0	0	LS483338.1	635206	4	*	0	4	*	0	4	*	0	4	*	0	4	*	0	4	*	0	4	*	0	4	*	0	4	*	0	0.0	0.460519	0.998133	0.0	5.49882e-15	27070	19	1415	1.5938	0.000110824	6.3816	6.65556	1.90277	1.78679	GTAAAATATCAATAA	9790	AGTAAAATATCAATA	8813	AAGTAAAATATCAAT	8444	AAAGTAAAATATCAA	6	AAGTAAATATCAATA	2	GTAAATATCAATAAA	2	AGTAAAAAATAAAAT	1	AAGTAAAATTAAAAT	1	AGTAAAAAATAAATT	1	AAGTAACTTTATATT	1	0.0	1	unique_annotation	0.9997	10	9	10
TTTAAAATCTCCAAAGGGAACATTTCC	4	*	0	4	*	0	4	*	0	4	*	0	4	*	0	4	*	0	4	*	0	4	*	0	4	*	0	4	*	0	4	*	0	4	*	0	4	*	0	0	ICEberg|410|ICEFma29328-1|GenBank|AP008971|1002528..1069524_Finegoldia_magna_ATCC_29328_DNA,_complete_genome.	26786	4	*	0	4	*	0	4	*	0	4	*	0	4	*	0	4	*	0	4	*	0	4	*	0	4	*	0	4	*	0	4	*	0	4	*	0	4	*	0	4	*	0	4	*	0	4	*	0	4	*	0	4	*	0	4	*	0	4	*	0	4	*	0	4	*	0	1.8706700000000002e-65	0.503495	1.0	3.37858e-67	5.58101e-36	398	6	7	2.10129	0.0	2.36683	2.58228	2.36683	2.58228	TATTACCAAGTCAAA	172	AATAACTAAATCGAA	108	TATAATTAAATCGAA	44	TATAACTAAGTCAAA	40	TATAACTAAATCAAA	22	AATTACTAAATCAAA	12	NNNNNNNNNNNNNNN	0	NNNNNNNNNNNNNNN	0	NNNNNNNNNNNNNNN	0	NNNNNNNNNNNNNNN	0	1.6945902211600002e-63	1	unique_annotation	1.0	3	6	6
TTTAAAATGATAAAAAAATGAACTTGA	4	*	0	4	*	0	4	*	0	4	*	0	4	*	0	4	*	0	4	*	0	4	*	0	4	*	0	4	*	0	4	*	0	4	*	0	4	*	0	4	*	0	4	*	0	4	*	0	4	*	0	4	*	0	4	*	0	4	*	0	4	*	0	4	*	0	4	*	0	4	*	0	4	*	0	4	*	0	16	LS483338.1	1397704	4	*	0	4	*	0	4	*	0	4	*	0	4	*	0	4	*	0	4	*	0	4	*	0	4	*	0	4.40315e-167	0.599561	0.996441	2.04528e-197	7.10899e-25	1190	8	40	2.20015	0.0	4.20672	5.18409	1.88908	2.17502	AATGAAAGAGTGCGA	429	AAATGAAAGAATGAG	394	AATGAAAGAATGCGA	120	AATGAAATAATGCGA	117	AATGAAAGAATGAGA	68	AATGAAATAATGCTA	58	AATGAAAGAATACGA	3	AATGAAAGACTGCTA	1	NNNNNNNNNNNNNNN	0	NNNNNNNNNNNNNNN	0	4.89226581909e-165	1	unique_annotation	1.0	7	6	7
TTTAAAATGATAAAAACATGAACTTGA	4	*	0	4	*	0	4	*	0	4	*	0	4	*	0	4	*	0	4	*	0	4	*	0	4	*	0	4	*	0	4	*	0	4	*	0	4	*	0	4	*	0	4	*	0	4	*	0	4	*	0	4	*	0	4	*	0	4	*	0	4	*	0	4	*	0	4	*	0	4	*	0	4	*	0	4	*	0	16	LS483338.1	1397704	4	*	0	4	*	0	4	*	0	4	*	0	4	*	0	4	*	0	4	*	0	4	*	0	4	*	0	0.0	0.523315	0.999284	0.0	1.12643e-44	20952	24	747	1.57998	0.0	0.572165	0.664422	0.571544	0.663334	AATGAAAGAATGAGA	10237	AATGAAAGAATGCGA	8944	AATGAAAGAATGTGA	565	AATGAAAGAATTCGA	316	AATGAAAGAATACGA	302	AATGAAATAATGAGA	157	AATGAAAGACTGCTA	124	AATGAAAGAATGTTA	77	AATGAAAGAGTGCGA	52	AATGAAAGAAGCCGA	50	0.0	1	unique_annotation	0.9939	6	8	8
TTTAAAATTTAAGAAGAGTTTTACCTA	4	*	0	4	*	0	4	*	0	4	*	0	4	*	0	4	*	0	4	*	0	4	*	0	4	*	0	4	*	0	4	*	0	4	*	0	4	*	0	4	*	0	4	*	0	4	*	0	4	*	0	4	*	0	4	*	0	4	*	0	4	*	0	4	*	0	4	*	0	4	*	0	4	*	0	4	*	0	16	LS483338.1	1039781	4	*	0	4	*	0	4	*	0	4	*	0	4	*	0	4	*	0	4	*	0	4	*	0	4	*	0	0.0	0.50844	0.997739	0.0	4.52015e-16	26642	26	1283	1.58679	0.66793	6.43386	5.20582	1.55465	1.40044	AAAAAACTAGCTGTG	10381	AGAAACTAGCTGTGT	8828	AAAAACTAGCTGTGT	7404	AAAAACTAGCAGTGT	2	AGAAACTAGCTGTTA	2	GAAACTAGCTGTGTC	2	AAAAAAACTAGCTGT	2	AGAAACTAGCTGAGT	2	AGAAACTACAGATGA	2	AAAAAACTAGCTCTC	1	0.0	1	unique_annotation	0.9994	9	8	10
TTTAAACCTAGCAACTCTTTGCTTGGC	4	*	0	4	*	0	4	*	0	4	*	0	4	*	0	4	*	0	4	*	0	4	*	0	4	*	0	4	*	0	4	*	0	4	*	0	4	*	0	4	*	0	4	*	0	4	*	0	4	*	0	4	*	0	4	*	0	4	*	0	4	*	0	4	*	0	4	*	0	4	*	0	4	*	0	4	*	0	16	LS483338.1	1397594	4	*	0	4	*	0	4	*	0	4	*	0	4	*	0	4	*	0	4	*	0	4	*	0	4	*	0	2.04719e-102	0.40965	1.0	7.53211e-121	2.20017e-19	721	8	23	2.12217	0.0	1.66019	2.00425	1.65049	1.98583	GCTACTAGGAACGAC	314	CCTACTAGGAACAAC	181	CCTACTAGGAACAGC	111	CCTTTTGAGCACAAC	49	CCTATTAGGAACAAC	41	GCTACTAGGAACAAC	23	CCATTAGGAACAACT	1	CCTACTAGGAACGAC	1	NNNNNNNNNNNNNNN	0	NNNNNNNNNNNNNNN	0	2.05393291367e-100	1	unique_annotation	1.0	6	6	8
TTTAAACGTATCTTCCGTCAGCATCTC	4	*	0	4	*	0	4	*	0	4	*	0	4	*	0	4	*	0	4	*	0	4	*	0	4	*	0	4	*	0	4	*	0	4	*	0	4	*	0	4	*	0	4	*	0	4	*	0	4	*	0	4	*	0	4	*	0	4	*	0	4	*	0	4	*	0	4	*	0	4	*	0	4	*	0	4	*	0	4	*	0	4	*	0	4	*	0	4	*	0	4	*	0	4	*	0	4	*	0	4	*	0	4	*	0	4	*	0	0.0	0.438623	0.919191	0.0	7.99197e-30	6159	11	106	1.65963	0.0	0.572171	0.83927	0.571684	0.838296	TCCACCTCTCTCAAA	2773	TCTACCTCTCTCAAA	1712	TCCACCTCCCTCAAA	1545	TCTACCTCTCTCATA	121	TCCACCTCTCTAAAA	2	TCCACCTCCCTCCCT	1	TCTACCTCTCTCAAC	1	TCAACTCCCTCAAAA	1	TCTACCTCTCTCAAT	1	ACAACCACCAACAAA	1	0.0	0	unannotated	0.9998	10	9	5
TTTAAACTATATAATTGCTTTTATAGG	4	*	0	4	*	0	4	*	0	4	*	0	4	*	0	4	*	0	4	*	0	4	*	0	4	*	0	4	*	0	4	*	0	4	*	0	4	*	0	16	ICEberg|181|10750-RD.2|GenBank|CP000262|1621728..1670248_Streptococcus_pyogenes_MGAS10750,_complete_genome.	40260	4	*	0	4	*	0	4	*	0	4	*	0	4	*	0	4	*	0	4	*	0	4	*	0	4	*	0	4	*	0	4	*	0	4	*	0	4	*	0	4	*	0	4	*	0	4	*	0	4	*	0	4	*	0	4	*	0	4	*	0	4	*	0	4	*	0	1.89114e-12	0.494791	1.0	9.61256e-14	3.2302e-07	73	4	6	1.81327	0.0	0.972603	1.00837	0.972603	1.00837	ATCATCAGTCGCCCT	28	CTCATCAGTTGCCCT	26	CTCATCAGTCGCCCT	12	ATCATCAGTTGCCCT	7	NNNNNNNNNNNNNNN	0	NNNNNNNNNNNNNNN	0	NNNNNNNNNNNNNNN	0	NNNNNNNNNNNNNNN	0	NNNNNNNNNNNNNNN	0	NNNNNNNNNNNNNNN	0	1.17027307148e-10	1	unique_annotation	1.0	2	4	4
TTTAAACTGGCCTTTTGAAATACCAAA	4	*	0	4	*	0	4	*	0	4	*	0	4	*	0	4	*	0	4	*	0	4	*	0	4	*	0	4	*	0	4	*	0	4	*	0	4	*	0	4	*	0	4	*	0	4	*	0	4	*	0	4	*	0	4	*	0	4	*	0	4	*	0	4	*	0	4	*	0	4	*	0	4	*	0	4	*	0	0	LS483338.1	1376882	4	*	0	4	*	0	4	*	0	4	*	0	4	*	0	4	*	0	4	*	0	4	*	0	4	*	0	0.0	0.467686	0.99852	0.0	1.8733699999999999e-38	41561	41	1499	1.65676	2.4061e-05	1.40427	1.37169	1.40309	1.36954	GATTGCCTTAATCTC	17570	GGTTGCTTTAATCTC	13029	GGCTGCTTTAATCTC	10389	GCTTGCTTTAATCTC	363	GGTTGCCTTAATCTC	168	GATTGCCTTAATCCT	4	GGTTGCTTAATCTCT	2	GGTTGCTTTAATGTG	2	GGCTGCTTAATCTCT	2	GATTGCCTTAAATCT	1	0.0	1	unique_annotation	0.9993	9	8	8
TTTAAAGACCTCTCATGGGCAAATAAA	4	*	0	4	*	0	4	*	0	4	*	0	4	*	0	4	*	0	4	*	0	4	*	0	4	*	0	4	*	0	4	*	0	4	*	0	4	*	0	4	*	0	4	*	0	4	*	0	4	*	0	4	*	0	4	*	0	4	*	0	4	*	0	4	*	0	4	*	0	4	*	0	4	*	0	4	*	0	0	LS483338.1	79220	4	*	0	4	*	0	4	*	0	4	*	0	4	*	0	4	*	0	4	*	0	4	*	0	4	*	0	0.0	0.467746	0.997148	0.0	1.8728999999999999e-22	33752	38	1475	1.6226	0.264547	1.3817	1.3913	1.37962	1.38773	CGATGTAATCCTCTC	14884	CGGTGTAATCCCCTC	9627	CGGTGTAACCCCCTC	8922	CGGTGTAATCCTCTC	260	CGGTGTAACCCCTCA	9	CGGTGTAACCCTCAT	6	CGGTGTAATCCCTCG	5	CGGTGTATCCCCTCG	5	CGGTGTAATCCTCGT	4	CGGTGTAACCCCGGC	2	0.0	1	unique_annotation	0.9992	10	10	6
TTTAAATAAAATACCCAAACAGTGGCT	4	*	0	4	*	0	4	*	0	4	*	0	4	*	0	4	*	0	4	*	0	4	*	0	4	*	0	4	*	0	4	*	0	4	*	0	4	*	0	4	*	0	4	*	0	4	*	0	4	*	0	4	*	0	4	*	0	4	*	0	4	*	0	4	*	0	4	*	0	4	*	0	4	*	0	4	*	0	16	LS483338.1	1333031	4	*	0	4	*	0	4	*	0	4	*	0	4	*	0	4	*	0	4	*	0	4	*	0	4	*	0	0.0	0.540906	0.997783	0.0	4.03764e-38	38394	31	1494	1.5811	2.60457e-05	0.881231	0.88662	0.879747	0.882791	TAGTTAACGATTTCA	15248	TAGTTAACGACTTCA	12601	TAGTTAACCACTTCA	10512	TAGTTACCACTTCAG	3	AGTTAACCACTTCAG	3	TAGTCAAAACTAATA	2	GGGTATTTTATTTAA	1	TAGTGTTTTGCCAGG	1	AGTTAACCAATTAAG	1	GTTAACGACTTCAGG	1	0.0	1	unique_annotation	0.9995	9	9	9
TTTAACATAAGGCTCTTCAATAAAAGC	4	*	0	4	*	0	4	*	0	4	*	0	4	*	0	4	*	0	4	*	0	4	*	0	4	*	0	4	*	0	4	*	0	4	*	0	4	*	0	4	*	0	4	*	0	4	*	0	4	*	0	4	*	0	4	*	0	4	*	0	4	*	0	4	*	0	4	*	0	4	*	0	4	*	0	4	*	0	0	LS483338.1	979865	4	*	0	4	*	0	4	*	0	4	*	0	4	*	0	4	*	0	4	*	0	4	*	0	4	*	0	0.0	0.495922	0.998738	0.0	7.546290000000003e-53	53839	42	1471	1.76139	0.000222887	1.0266	1.28238	1.02554	1.28039	CACACGGGTTGGGTC	26291	CACCCGGGTTGGGTC	12848	CACCCGTGTTGGGGC	11996	CACCCGTGTTGGGTC	1750	CACCCGTGTTGGATC	843	CACCCTTGTTGGGTC	40	CACTCGGGTTGGGTC	22	CACACGGGTTGGTCT	6	CACCCGTGTTGGGGG	5	CACCCGGGTTGGTCT	3	0.0	1	unique_annotation	0.9993	5	9	8
TTTAACTTGCTATGCTGTTTTGAATGG	4	*	0	4	*	0	16	CP035434.1	5	4	*	0	4	*	0	4	*	0	4	*	0	4	*	0	4	*	0	4	*	0	4	*	0	4	*	0	4	*	0	4	*	0	4	*	0	4	*	0	4	*	0	4	*	0	4	*	0	4	*	0	4	*	0	4	*	0	4	*	0	16	AE004092.2/854459-854370	9	4	*	0	4	*	0	16	LS483338.1	988360	4	*	0	4	*	0	4	*	0	4	*	0	4	*	0	4	*	0	4	*	0	4	*	0	4	*	0	0.0	0.612425	0.986953	0.0	8.93993e-16	8991	38	640	1.70434	0.0233567	2.3459	3.7005	1.83116	2.90664	TTCCAACAAGATTAT	5945	TCCCAAAACTTTGAG	1211	TCTCCATTCAACATT	688	TCCCAAAACGATTAG	682	TTCCAAAAACTTTGT	206	TCTTCATTCAACATT	115	TTCCAAAACTTTGTG	48	TCTCCATTCAACGTT	30	TTCCAACAAAATTAT	16	TTCCAAAACGATTAG	14	0.0	3	multiple_annotations	0.996	7	8	10	AE004092.2/854459-854370 Streptococcus pyogenes M1 GAS, complete genome.|M1|Gene;|RF02348|tracrRNA|Trans-activating crRNA
TTTAACTTGGCAGTGAGAGGAACCATA	4	*	0	4	*	0	4	*	0	4	*	0	4	*	0	4	*	0	4	*	0	4	*	0	4	*	0	4	*	0	4	*	0	4	*	0	4	*	0	4	*	0	4	*	0	4	*	0	4	*	0	4	*	0	4	*	0	4	*	0	4	*	0	4	*	0	4	*	0	4	*	0	4	*	0	4	*	0	0	LS483338.1	1557445	4	*	0	4	*	0	4	*	0	4	*	0	4	*	0	4	*	0	4	*	0	4	*	0	4	*	0	0.0	0.484935	0.997664	0.0	1.34557e-24	55195	46	1507	1.6303	5.43527e-05	0.834496	1.2062	0.832594	1.20272	CGTCCATTAACCTTG	26617	CGTCCATTGACTTTG	15028	CGCCCATTAACCTTG	12388	CGCCCATTGACTTTG	1108	CGCCATTAACCTTGG	5	CGTCCATTACCTTGG	3	CGTCCCATTAACCTT	3	CGTCCATTGACTTAG	2	CGTCATTAACCTTGG	2	CGTCCATGACTTTGG	2	0.0	1	unique_annotation	0.9993	10	8	6
TTTAAGAGTTGTTTAGTTTGTGACCTC	4	*	0	4	*	0	4	*	0	4	*	0	4	*	0	4	*	0	4	*	0	4	*	0	4	*	0	4	*	0	4	*	0	4	*	0	4	*	0	4	*	0	4	*	0	4	*	0	4	*	0	4	*	0	4	*	0	4	*	0	4	*	0	4	*	0	4	*	0	4	*	0	4	*	0	4	*	0	4	*	0	0	AP018935.1	1283342	4	*	0	4	*	0	4	*	0	4	*	0	4	*	0	4	*	0	4	*	0	4	*	0	0.0	0.538815	0.999324	0.0	7.429180000000001e-18	17752	21	663	1.58496	5.63317e-05	4.2255	5.52678	2.02845	2.51939	CTTAATCTCATTCTT	7076	CTTATCCTCATTCTT	5785	TCCTTAACCTCATTC	4869	CTAATCTCATTCTTC	3	TTCTATACATAAAAG	2	CTTAACCTCATTCTT	2	CTTAATCGGAGTCTG	1	CTTAATCTCATTCTA	1	CCCTTAACCTCATTC	1	CTTAAAATGCTTCTT	1	0.0	1	unique_annotation	0.9994	9	9	8
TTTAAGCTAGATTCAAATGAAATTATA	4	*	0	4	*	0	4	*	0	4	*	0	4	*	0	4	*	0	4	*	0	4	*	0	4	*	0	4	*	0	4	*	0	4	*	0	4	*	0	0	ICEberg|181|10750-RD.2|GenBank|CP000262|1621728..1670248_Streptococcus_pyogenes_MGAS10750,_complete_genome.	1251	4	*	0	4	*	0	4	*	0	4	*	0	4	*	0	4	*	0	4	*	0	4	*	0	4	*	0	4	*	0	4	*	0	4	*	0	4	*	0	4	*	0	4	*	0	4	*	0	4	*	0	4	*	0	4	*	0	4	*	0	4	*	0	4	*	0	7.88136e-10	0.549114	1.0	7.48229e-12	1.92316e-10	58	4	5	1.87744	0.0	1.7931	1.91289	1.7931	1.91289	GATAACCTATCAAAC	22	AATAAGCTATCTAAT	18	GATAACCTATCAAAT	11	AATAACCTATCTAAT	7	NNNNNNNNNNNNNNN	0	NNNNNNNNNNNNNNN	0	NNNNNNNNNNNNNNN	0	NNNNNNNNNNNNNNN	0	NNNNNNNNNNNNNNN	0	NNNNNNNNNNNNNNN	0	4.706941483e-08	1	unique_annotation	1.0	5	4	2
TTTAAGGTCATGAAGCCACCATTGGCT	4	*	0	4	*	0	4	*	0	4	*	0	4	*	0	4	*	0	4	*	0	4	*	0	4	*	0	4	*	0	4	*	0	4	*	0	4	*	0	4	*	0	4	*	0	4	*	0	4	*	0	4	*	0	4	*	0	4	*	0	4	*	0	4	*	0	4	*	0	4	*	0	4	*	0	4	*	0	0	LS483338.1	1376943	4	*	0	4	*	0	4	*	0	4	*	0	4	*	0	4	*	0	4	*	0	4	*	0	4	*	0	1.23369e-149	0.492789	1.0	9.02964e-159	9.380589999999999e-59	947	5	29	1.60009	0.0	0.651531	0.998096	0.651531	0.998096	TCAAGATAAGTGACA	574	TCAAGATAGGTGACA	129	TCCAGATAGGTGACA	124	TCCAGATAAGTAACA	119	TCAAGATAAGAGTCA	1	NNNNNNNNNNNNNNN	0	NNNNNNNNNNNNNNN	0	NNNNNNNNNNNNNNN	0	NNNNNNNNNNNNNNN	0	NNNNNNNNNNNNNNN	0	1.34051043102e-147	1	unique_annotation	1.0	6	5	2
TTTAAGTTTAGGTAAGGCTTCTAAAGA	4	*	0	4	*	0	4	*	0	4	*	0	4	*	0	4	*	0	4	*	0	4	*	0	4	*	0	4	*	0	4	*	0	4	*	0	4	*	0	0	ICEberg|412|Tn1806|GenBank|CP002121|818751..870207_Streptococcus_pneumoniae_AP200,_complete_genome.	13982	4	*	0	4	*	0	4	*	0	4	*	0	4	*	0	4	*	0	4	*	0	4	*	0	4	*	0	4	*	0	4	*	0	4	*	0	4	*	0	4	*	0	4	*	0	4	*	0	4	*	0	4	*	0	4	*	0	4	*	0	4	*	0	4	*	0	4.6732800000000006e-24	0.439768	0.983051	1.70389e-25	8.35414e-23	148	5	6	1.75931	0.0	0.810811	0.957161	0.810811	0.957161	GCTAATAGTAAGAAA	71	GCTAATCGTAAGAAA	35	ACTAATCGTAAGAAA	33	TCTAATCGTAAGAAA	8	GCTAATCGTAGAAAA	1	NNNNNNNNNNNNNNN	0	NNNNNNNNNNNNNNN	0	NNNNNNNNNNNNNNN	0	NNNNNNNNNNNNNNN	0	NNNNNNNNNNNNNNN	0	3.37753500174e-22	1	unique_annotation	1.0	3	5	5
TTTAATAAAATTATTTAATTTTTAAAA	4	*	0	4	*	0	4	*	0	4	*	0	4	*	0	4	*	0	4	*	0	4	*	0	4	*	0	4	*	0	4	*	0	4	*	0	4	*	0	4	*	0	4	*	0	4	*	0	4	*	0	4	*	0	4	*	0	4	*	0	4	*	0	4	*	0	4	*	0	4	*	0	4	*	0	4	*	0	4	*	0	4	*	0	4	*	0	4	*	0	4	*	0	4	*	0	4	*	0	4	*	0	4	*	0	4	*	0	4.42913e-175	0.529981	0.985133	2.01154e-177	4.76347e-13	1072	8	73	1.79723	0.0	0.836754	0.980519	0.833955	0.975337	AATTTCAAAAGAAAT	495	AATTTCAAAAGAACT	309	AATTTCAAAATAACT	203	AATTCCAAAATAACT	48	AATTACAAAAGAACT	14	AGTTTCAAAAGAACT	1	AATTTACAAAAGAAA	1	AATTTCAAAATAGCT	1	NNNNNNNNNNNNNNN	0	NNNNNNNNNNNNNNN	0	4.96848007959e-173	0	unannotated	1.0	8	3	8
TTTAATAAGTCAGCTTTTTCAAGTTTA	4	*	0	4	*	0	4	*	0	4	*	0	4	*	0	4	*	0	4	*	0	4	*	0	4	*	0	4	*	0	4	*	0	4	*	0	4	*	0	4	*	0	4	*	0	4	*	0	4	*	0	4	*	0	4	*	0	4	*	0	4	*	0	4	*	0	4	*	0	4	*	0	4	*	0	4	*	0	16	LS483338.1	1554974	4	*	0	4	*	0	4	*	0	4	*	0	4	*	0	4	*	0	4	*	0	4	*	0	4	*	0	0.0	0.47164	0.998394	0.0	1.53252e-41	52974	31	1509	1.66492	0.0	1.35178	1.42493	1.34936	1.42018	TGTGGCATTGCGCCT	24060	TGTGGCATCGCGCTA	14313	TGTGGCATTGCGCTA	13634	TGTGACATTGCGCCT	503	TGTGGCATTGCGCCA	391	TGTGGTTGTAGCAAA	29	TGTGGCATTTTAAAT	15	TGTGCATTGCGCCTT	4	TGTGGCATTCGCCTT	2	TGTGGCATCGCGCAC	2	0.0	1	unique_annotation	0.9996	10	8	8
TTTAATATCAGAAAGAATGGCTTCTAA	4	*	0	4	*	0	4	*	0	4	*	0	4	*	0	4	*	0	4	*	0	4	*	0	4	*	0	4	*	0	4	*	0	4	*	0	4	*	0	16	ICEberg|412|Tn1806|GenBank|CP002121|818751..870207_Streptococcus_pneumoniae_AP200,_complete_genome.	3325	4	*	0	4	*	0	4	*	0	4	*	0	4	*	0	4	*	0	4	*	0	4	*	0	4	*	0	4	*	0	4	*	0	4	*	0	4	*	0	4	*	0	4	*	0	4	*	0	4	*	0	4	*	0	4	*	0	4	*	0	4	*	0	4	*	0	2.80153e-11	0.534783	1.0	9.51101e-13	2.49641e-10	65	4	6	1.85558	0.0	0.876923	1.03894	0.876923	1.03894	TATTTTATTCATCGT	27	TATCTTATTCATCGT	19	TACCTTATTCATCGT	10	TACATTATTCATCGT	9	NNNNNNNNNNNNNNN	0	NNNNNNNNNNNNNNN	0	NNNNNNNNNNNNNNN	0	NNNNNNNNNNNNNNN	0	NNNNNNNNNNNNNNN	0	NNNNNNNNNNNNNNN	0	1.7055848827e-09	1	unique_annotation	1.0	3	4	3
TTTAATCAACTAGGATAACAACTATTT	4	*	0	4	*	0	4	*	0	4	*	0	4	*	0	4	*	0	4	*	0	4	*	0	4	*	0	4	*	0	4	*	0	4	*	0	4	*	0	16	ICEberg|749|ICE_SsaL60_rpsI|GenBank|LT622833|1..31357_Streptococcus_salivarius_integrative_and_conjugative_element_ICE_Ssa_L60_rpsI,_strain_L60.	742	4	*	0	4	*	0	4	*	0	4	*	0	4	*	0	4	*	0	4	*	0	4	*	0	4	*	0	4	*	0	4	*	0	4	*	0	0	LS483338.1	1695484	16	AP018935.1	1307103	4	*	0	4	*	0	4	*	0	4	*	0	4	*	0	4	*	0	4	*	0	4	*	0	0.0	0.513841	0.998437	0.0	1.22724e-05	10936	18	911	1.60593	0.0	1.49086	2.10027	1.19376	1.68036	TTACTACTTTTCCAT	4351	TTACCACTTTTCCAT	3330	TTACTACTTTCTACT	3219	TTTCTACTTTTCCAT	22	TACTACTTTCTACTT	1	TTACCACTTAACCAT	1	TTACCACTTTTCATG	1	ATACCACTTTTCCAT	1	TACTACTTTTCCATG	1	TTACACTTTTCCATG	1	0.0	3	multiple_annotations	0.9993	9	9	9
TTTAATCGGCAAGAAAGTTTGGCTTAT	4	*	0	4	*	0	4	*	0	4	*	0	4	*	0	4	*	0	4	*	0	4	*	0	4	*	0	4	*	0	4	*	0	4	*	0	4	*	0	4	*	0	4	*	0	4	*	0	4	*	0	4	*	0	4	*	0	4	*	0	4	*	0	4	*	0	4	*	0	4	*	0	4	*	0	4	*	0	16	LS483338.1	1653108	4	*	0	4	*	0	4	*	0	4	*	0	4	*	0	4	*	0	4	*	0	4	*	0	4	*	0	0.0	0.52323	0.997838	0.0	1.89848e-41	52990	36	1471	1.64175	0.0	0.568088	0.830778	0.566805	0.828133	ATTAACAGTCAATTG	23979	ATTAACAGTCAACTG	15482	ATTAGCAGTCAATTG	12559	ATTAATAGTCAACTG	934	ATTAACAGTCAATTT	3	TAACAGTCAATTGGG	2	ATTACAGTCAATTGG	2	ATTAACAGTCAATAC	1	ATTAACAACTGGGCA	1	ATTAACAGTCAATAG	1	0.0	1	unique_annotation	0.9995	9	8	7
TTTAATGAGAAACAGAACTTGTTTTCA	4	*	0	4	*	0	4	*	0	4	*	0	4	*	0	4	*	0	4	*	0	4	*	0	4	*	0	4	*	0	4	*	0	4	*	0	4	*	0	4	*	0	4	*	0	4	*	0	4	*	0	4	*	0	4	*	0	4	*	0	4	*	0	4	*	0	4	*	0	4	*	0	4	*	0	4	*	0	16	LS483338.1	155185	4	*	0	4	*	0	4	*	0	4	*	0	4	*	0	4	*	0	4	*	0	4	*	0	4	*	0	0.0	0.472552	0.999334	0.0	5.0315e-24	38905	25	1470	1.68133	0.0	0.896774	0.954341	0.895695	0.952098	CCATGCGCCTTATAG	16517	CCATGCGTCTTATAA	11558	CCATGCGTCTTATAG	9970	CCATACGTCTTATAG	807	TCATGCGTCTTATAG	28	CCATGCGTCTTAAGT	3	CCATGCGCCTATAGT	3	CCATGCGCCTTTAGT	2	CCATCTACGTTTTGC	1	CATGCGTCTTATAGT	1	0.0	1	unique_annotation	0.9996	9	7	9
TTTAATTCTTCATAAGAGGTCATGTCT	4	*	0	4	*	0	4	*	0	4	*	0	4	*	0	4	*	0	4	*	0	4	*	0	4	*	0	4	*	0	4	*	0	4	*	0	4	*	0	4	*	0	4	*	0	4	*	0	4	*	0	4	*	0	4	*	0	4	*	0	4	*	0	4	*	0	4	*	0	4	*	0	4	*	0	4	*	0	0	LS483338.1	1614777	4	*	0	4	*	0	4	*	0	4	*	0	4	*	0	4	*	0	4	*	0	4	*	0	4	*	0	0.0	0.527137	0.999585	0.0	1.2836800000000001e-30	59446	27	1473	1.58726	0.0	0.862648	0.908817	0.86142	0.906238	TTGAAGTGACCGTAT	25467	TTGAAGTGACCGTGT	16949	TTGAAATGACCGTGT	16848	TTGAAATGACCGTGC	114	TGGAAATGACCGTGT	40	TTGAAGTGCCCGTAT	4	TTGAATGACCGTGTC	2	TTGAAGAATTAAAAG	2	TGAAATGACCGTGTC	2	TGAAGTGACCGTATC	1	0.0	1	unique_annotation	0.9997	10	8	7
TTTACAACAGAAGAGCTATTTATTGAT	4	*	0	4	*	0	4	*	0	4	*	0	4	*	0	4	*	0	4	*	0	4	*	0	4	*	0	4	*	0	4	*	0	4	*	0	4	*	0	0	ICEberg|409|ICESp1108|GenBank|FR691054|1694..47149_Streptococcus_pyogenes_integrative_conjugative_element_ICESp1108,_strain_C1.	9653	4	*	0	4	*	0	4	*	0	4	*	0	4	*	0	4	*	0	4	*	0	4	*	0	4	*	0	4	*	0	4	*	0	4	*	0	4	*	0	4	*	0	4	*	0	4	*	0	4	*	0	4	*	0	4	*	0	4	*	0	4	*	0	4	*	0	2.9488600000000003e-54	0.555694	1.0	9.681249999999999e-57	2.81179e-33	333	4	7	1.86736	0.0	0.591592	0.926047	0.591592	0.926047	TCGGCAAATTCTTTG	136	TCGTCAAATTCTTTG	97	TCAGCAAATTCTTTG	51	TCGGCAAATTCCTTG	49	NNNNNNNNNNNNNNN	0	NNNNNNNNNNNNNNN	0	NNNNNNNNNNNNNNN	0	NNNNNNNNNNNNNNN	0	NNNNNNNNNNNNNNN	0	NNNNNNNNNNNNNNN	0	2.56607131172e-52	1	unique_annotation	1.0	4	4	2
TTTACAATTAAAGGTTGGGCAATGGAT	4	*	0	4	*	0	4	*	0	4	*	0	4	*	0	4	*	0	4	*	0	4	*	0	4	*	0	4	*	0	4	*	0	4	*	0	4	*	0	16	ICEberg|411|ICEAurCol10a-1|GenBank|CP002512|140074..194217_Aerococcus_urinae_ACS-120-V-Col10a,_complete_genome.	45262	4	*	0	4	*	0	4	*	0	4	*	0	4	*	0	4	*	0	4	*	0	4	*	0	4	*	0	4	*	0	4	*	0	4	*	0	4	*	0	4	*	0	4	*	0	4	*	0	4	*	0	4	*	0	4	*	0	4	*	0	4	*	0	4	*	0	3.49919e-24	0.464922	1.0	6.13952e-26	4.44168e-23	146	4	6	1.78277	0.0	1.80822	1.9042	1.80822	1.9042	GATGAAAGATTAAAA	67	GATGAAAGGCTCAAG	41	GATGAAAGACTCAAG	24	GATGAAAGACTCAAA	14	NNNNNNNNNNNNNNN	0	NNNNNNNNNNNNNNN	0	NNNNNNNNNNNNNNN	0	NNNNNNNNNNNNNNN	0	NNNNNNNNNNNNNNN	0	NNNNNNNNNNNNNNN	0	2.5323646083200003e-22	1	unique_annotation	1.0	5	4	2
TTTACAGATATTTTGACTTCTTTTCAT	4	*	0	4	*	0	4	*	0	4	*	0	4	*	0	4	*	0	4	*	0	4	*	0	4	*	0	4	*	0	4	*	0	4	*	0	4	*	0	4	*	0	4	*	0	4	*	0	4	*	0	4	*	0	4	*	0	4	*	0	4	*	0	4	*	0	4	*	0	4	*	0	4	*	0	4	*	0	16	LS483338.1	1167204	4	*	0	4	*	0	4	*	0	4	*	0	4	*	0	4	*	0	4	*	0	4	*	0	4	*	0	0.0	0.487436	0.998073	0.0	8.86626e-64	84999	39	1514	1.64939	0.231991	0.818904	0.887437	0.817716	0.885481	CATATCTTTGGTCAA	36829	CATATCTTTGGCCAA	26917	CATATTTTTGGCCAA	19708	CAAATCTTTGGCCAA	1488	CATATCTTGGTCAAG	8	CATATTTTGGCCAAG	7	CATATCTTGGCCAAG	7	CATATTTTTTGGCCA	3	CATATCTTTGGCCAG	2	ATATCTTTGGTCAAG	1	0.0	1	unique_annotation	0.9997	10	9	5
TTTACCAAAAAGAACACCCTCGTATCT	4	*	0	4	*	0	4	*	0	4	*	0	4	*	0	4	*	0	4	*	0	4	*	0	4	*	0	4	*	0	4	*	0	4	*	0	4	*	0	4	*	0	4	*	0	4	*	0	4	*	0	4	*	0	4	*	0	4	*	0	4	*	0	4	*	0	4	*	0	4	*	0	4	*	0	4	*	0	16	LS483338.1	1594290	4	*	0	4	*	0	4	*	0	4	*	0	4	*	0	4	*	0	4	*	0	4	*	0	4	*	0	2.29894e-303	0.509944	0.998891	5.25e-321	4.7753100000000004e-23	1924	7	83	1.88086	0.0	0.971933	0.973074	0.969854	0.967847	ATGAGCCCTTTGTGA	679	ATGAGGCCTTTGTGA	626	ATGAGGCCGTTGTGA	493	ATGAGGCCTTTGTAA	91	ATGAGGCTTTTGTGA	33	ATGAGCCGTTGGGGC	1	ATGAGCCTTTGTGAC	1	NNNNNNNNNNNNNNN	0	NNNNNNNNNNNNNNN	0	NNNNNNNNNNNNNNN	0	2.92912971881e-301	1	unique_annotation	1.0	8	5	5
TTTACCATAAAATAGTTTTTAAAATCA	4	*	0	4	*	0	4	*	0	4	*	0	4	*	0	4	*	0	4	*	0	4	*	0	4	*	0	4	*	0	4	*	0	4	*	0	4	*	0	4	*	0	4	*	0	4	*	0	4	*	0	4	*	0	4	*	0	4	*	0	4	*	0	4	*	0	4	*	0	4	*	0	4	*	0	4	*	0	0	LS483338.1	965789	4	*	0	4	*	0	4	*	0	4	*	0	4	*	0	4	*	0	4	*	0	4	*	0	4	*	0	0.0	0.485548	0.99816	0.0	0.00649842	15926	17	1181	1.57991	0.0	0.626523	0.856715	0.624513	0.852711	TAAACTCACTACACT	6022	TAAAATCACTACACT	5734	TCAACTCACTACACT	4155	TAAATCACTACACTT	2	TAAAATCACGAAACT	1	TAAAATCTACGAGGA	1	TAAACTACATAAACT	1	TAAAATAACTTCACT	1	TAAAATCACTAAAAT	1	TAAACTCACACACTT	1	0.0	1	unique_annotation	0.9996	10	8	10
TTTACCATGACAGCAGGAGAATTAGAT	4	*	0	4	*	0	4	*	0	4	*	0	4	*	0	4	*	0	4	*	0	4	*	0	4	*	0	4	*	0	4	*	0	4	*	0	4	*	0	4	*	0	4	*	0	4	*	0	4	*	0	4	*	0	4	*	0	4	*	0	4	*	0	4	*	0	4	*	0	4	*	0	4	*	0	4	*	0	16	LS483338.1	1394261	4	*	0	4	*	0	4	*	0	4	*	0	4	*	0	4	*	0	4	*	0	4	*	0	4	*	0	0.0	0.463662	0.999124	0.0	2.5809900000000003e-28	81754	34	1480	1.59213	1.22318e-05	0.826969	0.880447	0.826027	0.878923	GAACTGGTGGTGATC	35246	GAACTGGTGGTAATC	25553	GAACTGGTGATAATC	20540	GAACTAGTGGTAATC	370	GAACTGGTGATATCG	6	GAACTGTGGTGATCG	5	GAACTGGTGTAATCG	4	GAACTGGTGGTTATC	2	GAACTGGTGTGATCG	2	GAACTGGTGGTATCG	2	0.0	1	unique_annotation	0.9997	8	9	7
TTTACCGCCAACCAGGTTGGAGATGAA	4	*	0	4	*	0	4	*	0	4	*	0	4	*	0	4	*	0	4	*	0	4	*	0	4	*	0	4	*	0	4	*	0	4	*	0	4	*	0	4	*	0	4	*	0	4	*	0	4	*	0	4	*	0	4	*	0	4	*	0	4	*	0	4	*	0	4	*	0	4	*	0	4	*	0	4	*	0	16	LS483338.1	1311733	4	*	0	4	*	0	4	*	0	4	*	0	4	*	0	4	*	0	4	*	0	4	*	0	4	*	0	0.0	0.483014	0.998429	0.0	4.03482e-22	54833	22	1500	1.58772	1.82372e-05	0.805902	0.920669	0.804151	0.917237	GATATACTTTCGAGC	25825	GGTATACTTTCGAGC	14933	GGCATACTTTCGAGC	13572	GGCATACCTGCGAGC	478	GATATACTTCGAGCA	6	GGTATACTTCGAGCA	2	GGCATACTTCGAGCA	2	GAAGATATACTTTCG	1	GGATTCACGTTCAGT	1	GGCAGACTATTATCT	1	0.0	1	unique_annotation	0.9998	10	8	8
TTTACCTGGGAGGCCATCTTTACCGTC	4	*	0	4	*	0	4	*	0	4	*	0	4	*	0	4	*	0	4	*	0	4	*	0	4	*	0	4	*	0	4	*	0	4	*	0	4	*	0	4	*	0	4	*	0	4	*	0	4	*	0	4	*	0	4	*	0	4	*	0	4	*	0	4	*	0	4	*	0	4	*	0	4	*	0	4	*	0	0	LS483338.1	978004	4	*	0	4	*	0	4	*	0	4	*	0	4	*	0	4	*	0	4	*	0	4	*	0	4	*	0	0.0	0.476278	0.971471	0.0	1.26402e-08	16147	447	665	1.90178	0.000185793	4.33709	4.23558	4.26271	4.15834	TTTACCTGGAAGACC	7264	TTGGCCGTCCTTACC	7071	TTGGCCGTCCTTGCC	996	TTTGCCTGGGAGACC	84	TTTACCTTCAATACC	28	TTTACCTGGGAGACC	27	TTTACCTTCATTACC	16	TTGGCCGTCTTTACC	15	TTGGCCGTCCTTCAC	15	TTGGCCATCCTTGCC	12	0.0	1	unique_annotation	0.9617	5	9	10
TTTACCTGGTTGACCGTCTTTGCCATC	4	*	0	4	*	0	4	*	0	4	*	0	4	*	0	4	*	0	4	*	0	4	*	0	4	*	0	4	*	0	4	*	0	4	*	0	4	*	0	4	*	0	4	*	0	4	*	0	4	*	0	4	*	0	4	*	0	4	*	0	4	*	0	4	*	0	4	*	0	4	*	0	4	*	0	4	*	0	4	*	0	4	*	0	4	*	0	4	*	0	4	*	0	4	*	0	4	*	0	4	*	0	4	*	0	4	*	0	0.0	0.458797	0.997439	0.0	2.7989700000000002e-70	2027	8	54	1.84705	0.0	2.38333	2.42592	2.38333	2.42592	CTTACCGTCTTTACC	902	TTGGCCGTCCTTACC	700	TTGGCCGTCCTTGCC	253	TTTGCCATCTTTGCC	96	TTGGCCGTCCTTCCC	56	TTGGCCGTCCTTTCC	18	TTGGCCGTCCTTCGC	1	TTGGCCGTCCTTTCA	1	NNNNNNNNNNNNNNN	0	NNNNNNNNNNNNNNN	0	0.0	0	unannotated	1.0	5	7	7
TTTACCTTGGCTTTAGTGCTAGTAAAA	4	*	0	4	*	0	4	*	0	4	*	0	4	*	0	4	*	0	4	*	0	4	*	0	4	*	0	4	*	0	4	*	0	4	*	0	4	*	0	4	*	0	4	*	0	4	*	0	4	*	0	4	*	0	4	*	0	4	*	0	4	*	0	4	*	0	4	*	0	4	*	0	4	*	0	4	*	0	16	LS483338.1	1237502	4	*	0	4	*	0	4	*	0	4	*	0	4	*	0	4	*	0	4	*	0	4	*	0	4	*	0	0.0	0.457829	0.995642	0.0	7.50795e-14	24626	29	1292	1.6166	0.999878	1.87067	2.58858	0.909527	1.11129	ACGTTTTTTTATCAT	10201	ACGTTTTTTATCATT	7748	ACGCTTTTTTATCAT	6529	ACGTTTTTTTTATCA	103	ATGTTTTTTATCATT	10	CGTTTTTTTATCATT	5	ACGTTTTTATCATTC	4	ACGTTTTTTAGATTA	2	ACGTGATAAAAAACG	2	ACGCTTTTTATCATT	2	0.0	1	unique_annotation	0.9992	8	9	10
TTTACCTTGGTTCAGCCTGAAGACAGT	4	*	0	4	*	0	4	*	0	4	*	0	4	*	0	4	*	0	4	*	0	4	*	0	4	*	0	4	*	0	4	*	0	4	*	0	4	*	0	4	*	0	4	*	0	4	*	0	4	*	0	4	*	0	4	*	0	4	*	0	4	*	0	4	*	0	4	*	0	4	*	0	4	*	0	4	*	0	16	LS483338.1	905341	4	*	0	4	*	0	4	*	0	4	*	0	4	*	0	4	*	0	4	*	0	4	*	0	4	*	0	0.0	0.478393	0.999662	0.0	1.8501e-08	15959	14	1182	1.58059	0.0	0.61188	0.852554	0.609625	0.848265	AGTATCGCTGAAATC	6269	AGTATTGCTGAAATC	5262	AGTATCGATGAAATC	4416	AGTATTGCAGTCGCA	2	AGTATCGCTGAATCA	1	AGTTCAGCGATACTA	1	AGTATCGATGAATCA	1	AGTATCGGTCAAATC	1	AGTATCGCTGAAAAT	1	AGTATGCTGAAATCA	1	0.0	1	unique_annotation	0.9997	10	8	9
TTTACGTAATGACGTCATTATATCACA	4	*	0	4	*	0	4	*	0	4	*	0	4	*	0	4	*	0	4	*	0	4	*	0	4	*	0	4	*	0	4	*	0	4	*	0	4	*	0	4	*	0	4	*	0	4	*	0	4	*	0	4	*	0	4	*	0	4	*	0	4	*	0	4	*	0	4	*	0	4	*	0	4	*	0	4	*	0	16	LS483338.1	859041	4	*	0	4	*	0	4	*	0	4	*	0	4	*	0	4	*	0	4	*	0	4	*	0	4	*	0	0.0	0.508367	0.998901	0.0	3.48454e-23	31230	25	1472	1.83743	0.0	1.29545	1.41839	1.29491	1.41743	ATCCATATCATGCGT	14480	ATTCATATCATACGT	8193	ATTCATATAATACGT	6742	ATTCATATCATACAT	710	ATTCATATCATGCGT	589	ATCCATACCATACGT	481	ATTCATGTCATACGT	17	ATCCATATCATGGAT	1	ATCCAATATGGATTG	1	ATCCATATCTGCGTA	1	0.0	1	unique_annotation	0.9995	9	9	7
TTTACTGAATGATGTTGACGTAGTGAC	4	*	0	4	*	0	4	*	0	4	*	0	4	*	0	4	*	0	4	*	0	4	*	0	4	*	0	4	*	0	4	*	0	4	*	0	4	*	0	4	*	0	4	*	0	4	*	0	4	*	0	4	*	0	4	*	0	4	*	0	4	*	0	4	*	0	4	*	0	4	*	0	4	*	0	4	*	0	16	LS483338.1	1511218	4	*	0	4	*	0	4	*	0	4	*	0	4	*	0	4	*	0	4	*	0	4	*	0	4	*	0	0.0	0.47291	0.998054	0.0	2.23787e-28	39033	28	1501	1.65172	5.12387e-05	1.277	1.89331	1.2763	1.89187	GCTCTCAGGCAGTTT	19153	AATGTCAGGCAGTTT	10926	GCTCTCAGACAGTCT	7795	GCTCTCAGGCAGTCT	1068	AATGTCAGGCAGTCT	35	AATGTCAGGCAGCCT	25	GCTCTCAGGCAGTAT	6	AATGTCAGGCAGTAT	3	GCTCTCAGTAAGTTT	2	GCTCTCAGGCAGTTG	2	0.0	1	unique_annotation	0.9995	9	6	8
TTTACTGTTGTTTTTTCTTTTCCTCCT	4	*	0	4	*	0	4	*	0	4	*	0	4	*	0	4	*	0	4	*	0	4	*	0	4	*	0	4	*	0	4	*	0	4	*	0	4	*	0	0	ICEberg|410|ICEFma29328-1|GenBank|AP008971|1002528..1069524_Finegoldia_magna_ATCC_29328_DNA,_complete_genome.	47768	4	*	0	4	*	0	4	*	0	4	*	0	4	*	0	4	*	0	4	*	0	4	*	0	4	*	0	4	*	0	4	*	0	4	*	0	4	*	0	4	*	0	4	*	0	4	*	0	4	*	0	4	*	0	4	*	0	4	*	0	4	*	0	4	*	0	7.2679e-43	0.542492	1.0	1.59696e-44	1.93613e-41	259	4	6	1.75526	0.444015	1.05792	1.57664	1.05792	1.57664	AGAAAGAGTGTAGAG	123	AGAAAAAGTGTGGAA	69	AAAAAGAGTGTAGAG	46	AGAAAGAGTGTTGAG	21	NNNNNNNNNNNNNNN	0	NNNNNNNNNNNNNNN	0	NNNNNNNNNNNNNNN	0	NNNNNNNNNNNNNNN	0	NNNNNNNNNNNNNNN	0	NNNNNNNNNNNNNNN	0	6.01756353748e-41	1	unique_annotation	1.0	5	3	2
TTTACTTATTTCATGCACCGCTGGGCC	4	*	0	4	*	0	4	*	0	4	*	0	4	*	0	4	*	0	4	*	0	4	*	0	4	*	0	4	*	0	4	*	0	4	*	0	4	*	0	4	*	0	4	*	0	4	*	0	4	*	0	4	*	0	4	*	0	4	*	0	4	*	0	4	*	0	4	*	0	4	*	0	4	*	0	4	*	0	16	LS483338.1	1405891	4	*	0	4	*	0	4	*	0	4	*	0	4	*	0	4	*	0	4	*	0	4	*	0	4	*	0	0.0	0.491493	0.998627	0.0	1.6361600000000004e-56	45790	53	1506	1.82488	0.999716	1.24031	1.58949	1.23654	1.58313	ACTAAAAAAAGGCTC	21465	ACTAAAAAGGGACTC	10688	ATTAAAAAAGGGCTC	10322	ACTAAAAAAGGGCTC	2882	ACTAAAAAGGGGCTC	266	ACTAAAAAAGGCTCC	46	ACTAAAAAGGGTCTC	30	ACTAAAAAAGGGCTT	25	ATTAAAAAGGGCTCC	9	ACTAAAAGGGACTCC	7	0.0	1	unique_annotation	0.9989	9	8	6
TTTACTTTGGAATAGTTTGTTTAATAT	4	*	0	4	*	0	4	*	0	4	*	0	4	*	0	4	*	0	4	*	0	4	*	0	4	*	0	4	*	0	4	*	0	4	*	0	4	*	0	4	*	0	4	*	0	4	*	0	4	*	0	4	*	0	4	*	0	4	*	0	4	*	0	4	*	0	4	*	0	4	*	0	4	*	0	4	*	0	0	LS483338.1	315090	16	AP018935.1	1829904	4	*	0	4	*	0	4	*	0	4	*	0	4	*	0	4	*	0	4	*	0	4	*	0	0.0	0.538837	0.999435	0.0	5.634779999999999e-39	46946	23	1461	1.6017	0.000127806	0.562306	0.812174	0.561326	0.810188	TATCGGTTTTATTGG	20653	TGTCGGTTTTATTGG	15018	TATCGGTTCTATTGG	10878	TATCGGCTTTATTGG	352	TATCGATTTTATTGG	19	TCCATTTTTCATACG	3	ATCGGTTTTATTGGC	3	TATCGGTTTATTGGC	3	TGTCGGTTTATTGGC	2	TATCGGTTTTTTGGC	2	0.0	2	multiple_annotations	0.9997	8	8	8
TTTAGAAAGCTTTAAAACGATCTTTAA	4	*	0	4	*	0	4	*	0	4	*	0	4	*	0	4	*	0	4	*	0	4	*	0	4	*	0	4	*	0	4	*	0	4	*	0	4	*	0	4	*	0	4	*	0	4	*	0	4	*	0	4	*	0	4	*	0	4	*	0	4	*	0	4	*	0	4	*	0	4	*	0	4	*	0	4	*	0	16	LS483338.1	1535192	4	*	0	4	*	0	4	*	0	4	*	0	4	*	0	4	*	0	4	*	0	4	*	0	4	*	0	0.0	0.452624	0.998482	0.0	9.746420000000001e-44	48669	32	1500	1.68023	0.605252	4.38774	4.67659	1.6918	1.70813	AAAAGAGGACAAAGA	19189	AAAAAGAGGACAAAG	17281	AAAAAAGAGGACAAA	11108	AAAAAGAGGGCAAAG	1036	AAAAAAAGAGGACAA	13	AAAGAGGACAAAGAG	8	AAAAGAGGACAAGAG	4	AAAAAAGAGGGCAAA	3	AAAAAGAAACTGTAG	2	AAAAAAGGACAAAGA	2	0.0	1	unique_annotation	0.9995	9	8	10
TTTAGAACTTGGTTTTTTATATTTGAA	4	*	0	4	*	0	4	*	0	4	*	0	4	*	0	4	*	0	4	*	0	4	*	0	4	*	0	4	*	0	4	*	0	4	*	0	4	*	0	4	*	0	4	*	0	4	*	0	4	*	0	4	*	0	4	*	0	4	*	0	4	*	0	4	*	0	4	*	0	4	*	0	4	*	0	4	*	0	0	LS483338.1	690128	4	*	0	4	*	0	4	*	0	4	*	0	4	*	0	4	*	0	4	*	0	4	*	0	4	*	0	0.0	0.519228	0.998769	0.0	1.0877e-17	31446	24	1473	1.60315	0.0	0.5733	0.829714	0.571106	0.825472	ATGACTATCATCATA	13712	ATGACTATTATCATA	9407	ATGACTACCATCATA	8139	ATGACTATTATCGTT	84	ATGACTATCATCATT	82	TGACTATTATCATAA	2	ATGACTATATCATAA	2	ATGGTTATGATAATA	2	ATGACTAAACCAAAG	1	ATCAATACCAACATA	1	0.0	1	unique_annotation	0.9996	10	9	8
TTTAGACAAACGCATCTACTAATTAAA	4	*	0	4	*	0	4	*	0	4	*	0	4	*	0	4	*	0	4	*	0	4	*	0	4	*	0	4	*	0	4	*	0	4	*	0	4	*	0	4	*	0	4	*	0	4	*	0	4	*	0	4	*	0	4	*	0	4	*	0	4	*	0	4	*	0	4	*	0	4	*	0	4	*	0	4	*	0	0	LS483338.1	927747	4	*	0	4	*	0	4	*	0	4	*	0	4	*	0	4	*	0	4	*	0	4	*	0	4	*	0	0.0	0.51032	0.998372	0.0	4.88591e-15	52549	50	1508	1.58762	0.0	0.776818	0.864648	0.774686	0.860429	GGGACTCTTAGGGAT	23793	GGGACTCTTAGGTAT	16677	GGGACTCTTAGGTGT	11740	GGGACTCTTAGGGAC	216	GGGGCTCTTAGGTAT	62	GGGACTCTAGGGATC	5	GGGACTCTAGGTATC	5	GGGCTCTTAGGGATC	3	GGGACTCTTAGGTTC	3	GGGACTCTTAGGATC	2	0.0	1	unique_annotation	0.9992	7	9	8
TTTAGCAAACTCTTTGGCCATGTAGCC	4	*	0	4	*	0	4	*	0	4	*	0	4	*	0	4	*	0	4	*	0	4	*	0	4	*	0	4	*	0	4	*	0	4	*	0	4	*	0	4	*	0	4	*	0	4	*	0	4	*	0	4	*	0	4	*	0	4	*	0	4	*	0	4	*	0	4	*	0	4	*	0	4	*	0	4	*	0	4	*	0	4	*	0	4	*	0	4	*	0	4	*	0	4	*	0	4	*	0	4	*	0	4	*	0	4	*	0	0.0	0.497586	0.997326	0.0	3.53277e-21	2545	6	90	1.58653	0.000392927	0.901768	0.891308	0.898625	0.884542	GCAAAGTACGCCACC	981	GCAAAGCACGCCACC	843	ACAAAGCACGCCACC	718	GCAAAGACAGCCCCC	1	GCAAAGTACGCACCA	1	GCAAGCACGCCACCA	1	NNNNNNNNNNNNNNN	0	NNNNNNNNNNNNNNN	0	NNNNNNNNNNNNNNN	0	NNNNNNNNNNNNNNN	0	0.0	0	unannotated	1.0	5	6	6
TTTAGCAAGTCCCTTAATATTAATAAT	4	*	0	4	*	0	4	*	0	4	*	0	4	*	0	4	*	0	4	*	0	4	*	0	4	*	0	4	*	0	4	*	0	4	*	0	4	*	0	4	*	0	4	*	0	4	*	0	4	*	0	4	*	0	4	*	0	4	*	0	4	*	0	4	*	0	4	*	0	4	*	0	4	*	0	4	*	0	0	LS483338.1	1664176	4	*	0	4	*	0	4	*	0	4	*	0	4	*	0	4	*	0	4	*	0	4	*	0	4	*	0	0.0	0.511625	0.999462	0.0	9.94249e-40	48893	30	1410	1.61161	0.0	0.800769	0.916986	0.799971	0.915287	TCCCATTTATTCCCG	23313	TTCCATTTATTCCTG	12806	TTCCATTTATTCCCG	12127	TTCTATTTATTCCCG	544	TTCTATTTACTCCCG	37	TTCAATTTATTCCCG	36	TTCCATTTATTACCG	3	TCCATTTATTCCTGA	3	TTCCATTTATTCCGA	2	TCCATTTATTCCCGA	2	0.0	1	unique_annotation	0.9996	6	8	9
TTTAGCAGGTCTTTTTGTGTTGCTCAA	4	*	0	4	*	0	4	*	0	4	*	0	4	*	0	4	*	0	4	*	0	4	*	0	4	*	0	4	*	0	4	*	0	4	*	0	4	*	0	4	*	0	4	*	0	4	*	0	4	*	0	4	*	0	4	*	0	4	*	0	4	*	0	4	*	0	4	*	0	4	*	0	4	*	0	4	*	0	16	LS483338.1	1402806	4	*	0	4	*	0	4	*	0	4	*	0	4	*	0	4	*	0	4	*	0	4	*	0	4	*	0	0.0	0.492645	0.995871	0.0	2.38287e-73	87993	135	1513	1.97316	0.95861	2.33083	3.37123	2.07556	2.97516	AAAAACAGTTCCTGT	40863	AAAAACAATTCCTGT	24090	AAAAAAAAACAATTC	16308	AAAACAGTTCCTGTC	2700	AAAAAAAACAATTCC	1221	AAAAAAAAAACAATT	933	AAAGACAATTCCTGT	812	AAAAAAACAATTCCT	464	AAAATAATTCCTGTC	93	AAAAAAAACAAGTCC	66	0.0	1	unique_annotation	0.995	9	9	9
TTTAGCCAGATAAGAAAATGCCGTGTG	4	*	0	4	*	0	4	*	0	4	*	0	4	*	0	4	*	0	4	*	0	4	*	0	4	*	0	4	*	0	4	*	0	4	*	0	4	*	0	4	*	0	4	*	0	4	*	0	4	*	0	4	*	0	4	*	0	4	*	0	4	*	0	4	*	0	4	*	0	4	*	0	4	*	0	4	*	0	0	LS483338.1	1583541	0	AP018935.1	1277426	4	*	0	4	*	0	4	*	0	4	*	0	4	*	0	4	*	0	4	*	0	4	*	0	0.0	0.529602	0.998416	0.0	1.87949e-44	48738	24	1509	1.67835	0.0	0.573639	0.81911	0.572982	0.817946	CTGCGTCACGAATGT	22312	CTGCGTCACAAATGT	13316	TTGCGTCACGAATGT	11643	TTGCGTCACAAATGT	1445	TTCGTCACGAATGTT	2	CTGCGTCAAATGTTT	2	CTGCGTCACAAAACA	1	CTGACTTACCATGTT	1	CTGCGTCACAAATGG	1	CGGGGTCCGGAATGG	1	0.0	2	multiple_annotations	0.9997	7	10	9
TTTAGCGCAGGCTTTTTCTTAGAAACT	4	*	0	4	*	0	4	*	0	4	*	0	4	*	0	4	*	0	4	*	0	4	*	0	4	*	0	4	*	0	4	*	0	4	*	0	4	*	0	4	*	0	4	*	0	4	*	0	4	*	0	4	*	0	4	*	0	4	*	0	4	*	0	4	*	0	4	*	0	4	*	0	4	*	0	4	*	0	4	*	0	4	*	0	4	*	0	4	*	0	4	*	0	4	*	0	4	*	0	4	*	0	4	*	0	4	*	0	0.0	0.531613	0.998377	0.0	2.7155e-54	3655	9	100	1.92068	0.0	0.916553	0.964446	0.914364	0.960569	CACATGATTCAAGGT	1208	CACATGATTCAAGGC	1144	CACATGGTTCAAGGC	881	CACATGGTTCAAGGT	417	CACATGTTCAAGGTG	1	CACATGGGGACACAT	1	CACATGGATTCAAGG	1	CACATGCGTCCAGGT	1	CACATGGGTGACGGC	1	NNNNNNNNNNNNNNN	0	0.0	0	unannotated	1.0	8	9	7
TTTAGCTGCACGAGACGCTTCAAGGTC	4	*	0	4	*	0	4	*	0	4	*	0	4	*	0	4	*	0	4	*	0	4	*	0	4	*	0	4	*	0	4	*	0	4	*	0	4	*	0	4	*	0	4	*	0	4	*	0	4	*	0	4	*	0	4	*	0	4	*	0	4	*	0	4	*	0	4	*	0	4	*	0	4	*	0	4	*	0	4	*	0	4	*	0	4	*	0	4	*	0	4	*	0	4	*	0	4	*	0	4	*	0	4	*	0	4	*	0	2.64242e-104	0.443921	0.979261	1.0526700000000001e-106	6.797119999999999e-25	648	10	44	2.23416	0.0	1.88117	2.31038	1.58179	1.894	ACGGCTTAAGCTCTT	239	ACGGCTTAGACCTTG	133	ACGGCTTAGGCTCTT	124	TCGGCTTAGGCTCTT	88	ACGGCTTAGGCCTTG	59	ACGGCTTATGCGATT	1	ACGGCTTAGCCCTGG	1	ACGGCTTAAGCGATT	1	ACGGCTTAGACCCTT	1	ACGGCTTAGGCGGTG	1	2.6620251944000003e-102	0	unannotated	1.0	8	10	8
TTTAGGACCTGCTGGGCCTTGCTCACC	4	*	0	4	*	0	4	*	0	4	*	0	4	*	0	4	*	0	4	*	0	4	*	0	4	*	0	4	*	0	4	*	0	4	*	0	4	*	0	4	*	0	4	*	0	4	*	0	4	*	0	4	*	0	4	*	0	4	*	0	4	*	0	4	*	0	4	*	0	4	*	0	4	*	0	4	*	0	4	*	0	4	*	0	4	*	0	4	*	0	4	*	0	4	*	0	4	*	0	4	*	0	4	*	0	4	*	0	4.23143e-15	0.609046	0.922222	1.06326e-16	9.51793e-17	107	11	4	2.14578	0.0	2.78505	3.37277	2.78505	3.37277	TGGCTTACCTGCTTC	44	GCGTTCACCTGGTGC	33	TGGTTTGCCTGCTTC	18	TCGTTGGCCTGGTGC	4	TCGTTGCCCTGGTGC	2	GCGTTGCCCTGGTTC	1	TCGTTCGCCTGGTTC	1	TGGCTTACCAGCTTC	1	TCGTTCCCCGGGTGC	1	TCGTTGCCCTGGTTC	1	2.72084624365e-13	0	unannotated	0.9907	5	9	10
TTTAGGAGTATGATTGTTGATGCTGCT	4	*	0	4	*	0	4	*	0	4	*	0	4	*	0	4	*	0	4	*	0	4	*	0	4	*	0	4	*	0	4	*	0	4	*	0	4	*	0	4	*	0	4	*	0	4	*	0	4	*	0	4	*	0	4	*	0	4	*	0	4	*	0	4	*	0	4	*	0	4	*	0	4	*	0	4	*	0	16	LS483338.1	1360968	4	*	0	4	*	0	4	*	0	4	*	0	4	*	0	4	*	0	4	*	0	4	*	0	4	*	0	0.0	0.490778	0.999153	0.0	6.56583e-34	68672	39	1510	1.60091	0.00014562	0.838289	0.91735	0.835988	0.912915	TACGATTTTGCGATT	30866	TACGGTTTTGTGATT	19003	TACGGTTTTGCGATT	18284	TACGGTTTTGCAATT	461	TACGGTTTGCGATTG	7	TACGATTTGCGATTG	5	TACGGTTTGTGATTG	4	ACGATTTTGCGATTG	3	TACGGTTTTGGGGGG	3	TACGATTTTTGCGAT	2	0.0	1	unique_annotation	0.9995	9	7	9
TTTAGTGAAACTAGTGCCCATTTCCTT	4	*	0	4	*	0	4	*	0	4	*	0	4	*	0	4	*	0	4	*	0	4	*	0	4	*	0	4	*	0	4	*	0	4	*	0	4	*	0	4	*	0	4	*	0	4	*	0	4	*	0	4	*	0	4	*	0	4	*	0	4	*	0	4	*	0	4	*	0	4	*	0	4	*	0	4	*	0	16	LS483338.1	51605	4	*	0	4	*	0	4	*	0	4	*	0	4	*	0	4	*	0	4	*	0	4	*	0	4	*	0	0.0	0.457222	0.999407	0.0	8.162420000000001e-23	25977	12	1292	1.59443	0.355391	2.63468	2.49713	2.63402	2.4942	TCTATTTTTTAACTT	9226	TCTGTTGTTTGATGT	9068	TCTATTATTTGATTT	7652	TCTATTATTTATTTG	14	TCTATTTTTAACTTA	5	TCTATTATTGATTTG	3	TCTGTTGTTGATGTG	3	TCTGTTGTTTTGATG	2	TCTAAATGCTAAGGA	1	TCTATTTTTTTAACT	1	0.0	1	unique_annotation	0.9999	8	10	10
TTTAGTGACCCGTGTGTTGAGAAAGGA	4	*	0	4	*	0	4	*	0	4	*	0	4	*	0	4	*	0	4	*	0	4	*	0	4	*	0	4	*	0	4	*	0	4	*	0	4	*	0	4	*	0	4	*	0	4	*	0	4	*	0	4	*	0	4	*	0	4	*	0	4	*	0	4	*	0	4	*	0	4	*	0	4	*	0	4	*	0	16	LS483338.1	1397022	4	*	0	4	*	0	4	*	0	4	*	0	4	*	0	4	*	0	4	*	0	4	*	0	4	*	0	0.0	0.556542	0.968229	0.0	1.1794e-28	46419	27	780	1.85885	0.0	0.952369	0.955829	0.951744	0.954501	GCATTTATGCCAGAA	15974	GCATGTATGCCAGAA	15158	GTATGTATGCCAGAA	13471	GCTTTTATGCCAGAA	610	GCATATATGCCAGAA	355	GCATTTATGTCAGAA	312	GCATTTATGCCATAA	292	GCATGTATGTCAGAA	111	GCATGTATGCCGGAA	36	GCTTTTATGTCAGAA	32	0.0	1	unique_annotation	0.9985	6	6	7
TTTAGTGCATCTAATGCTTTTTGAGCT	4	*	0	4	*	0	4	*	0	4	*	0	4	*	0	4	*	0	4	*	0	4	*	0	4	*	0	4	*	0	4	*	0	4	*	0	4	*	0	4	*	0	4	*	0	4	*	0	4	*	0	4	*	0	4	*	0	4	*	0	4	*	0	4	*	0	4	*	0	4	*	0	4	*	0	4	*	0	4	*	0	4	*	0	4	*	0	4	*	0	4	*	0	4	*	0	4	*	0	4	*	0	4	*	0	4	*	0	0.0	0.456708	1.0	0.0	1.1114999999999999e-46	3216	6	71	1.63121	0.0	0.706157	0.792873	0.705846	0.792251	TCTGCTTCTGTTGCT	1464	TCTGCTTCTGCTGCT	1236	TCTGCTTCTGCCGCT	314	TCCGCTTCTGCTGCT	200	TCTGATACTGCTGAT	1	TCTGCTTCTGTTCTG	1	NNNNNNNNNNNNNNN	0	NNNNNNNNNNNNNNN	0	NNNNNNNNNNNNNNN	0	NNNNNNNNNNNNNNN	0	0.0	0	unannotated	1.0	7	5	4
TTTAGTGCTTACATTTTACCAAAAAAA	4	*	0	4	*	0	4	*	0	4	*	0	4	*	0	4	*	0	4	*	0	4	*	0	4	*	0	4	*	0	4	*	0	4	*	0	4	*	0	4	*	0	4	*	0	4	*	0	4	*	0	4	*	0	4	*	0	4	*	0	4	*	0	4	*	0	4	*	0	4	*	0	4	*	0	4	*	0	0	LS483338.1	977361	4	*	0	4	*	0	4	*	0	4	*	0	4	*	0	4	*	0	4	*	0	4	*	0	4	*	0	0.0	0.486716	0.998199	0.0	5.60482e-52	58689	38	1428	1.6619	0.0	1.23137	1.4011	1.22776	1.39316	GAGGTGAAGGGTAAC	29518	GAGGTGAGCAGTAAC	13546	GAGGTGAGCGGTAAC	13531	GAGGTGAGTGGTAAC	2000	GAGGTGAGCAGTACC	36	AGAGGTGAAGGGTAA	11	AGAGGTGAGCAGTAA	7	AGAGGTGAGCGGTAA	5	GAGGTGAGCAGTACT	3	GAGGTGAAGGTAACT	2	0.0	1	unique_annotation	0.9995	9	8	8
TTTAGTTGGTTTTGAAGATTACAAAAA	4	*	0	4	*	0	4	*	0	4	*	0	4	*	0	4	*	0	4	*	0	4	*	0	4	*	0	4	*	0	4	*	0	4	*	0	4	*	0	4	*	0	4	*	0	4	*	0	4	*	0	4	*	0	4	*	0	4	*	0	4	*	0	4	*	0	4	*	0	4	*	0	4	*	0	4	*	0	16	LS483338.1	29552	4	*	0	4	*	0	4	*	0	4	*	0	4	*	0	4	*	0	4	*	0	4	*	0	4	*	0	0.0	0.548984	0.995437	0.0	6.30029e-15	33406	51	1446	1.61582	0.00230498	6.64761	7.09584	1.84718	1.83617	AAGACGATAACCGTC	13186	AAAAGACGATAACCG	10436	AAAGACGATAACCGT	9653	AAAAAGACGATAACC	71	AGACGATAACCGTCT	11	AAGACGATACCGTCT	2	AAAGACGATAACATT	2	AAAAGACGATACCGT	2	AAAACGATAACCGTC	1	AAAAACCATAAACGT	1	0.0	1	unique_annotation	0.9988	10	10	9
TTTAGTTTGTAAAATTTATCTAGAGAA	4	*	0	4	*	0	4	*	0	4	*	0	4	*	0	4	*	0	4	*	0	4	*	0	4	*	0	4	*	0	4	*	0	4	*	0	4	*	0	4	*	0	4	*	0	4	*	0	4	*	0	4	*	0	4	*	0	4	*	0	4	*	0	4	*	0	4	*	0	4	*	0	4	*	0	4	*	0	0	LS483338.1	126310	4	*	0	4	*	0	4	*	0	4	*	0	4	*	0	4	*	0	4	*	0	4	*	0	4	*	0	0.0	0.539584	0.997923	0.0	2.70615e-41	49110	38	1505	1.64922	2.03625e-05	0.844166	0.907273	0.842293	0.903527	CGACTCCAGCCAGTA	21104	GGACTCCAGCCAGTA	14742	GTACTCCAGCCAGTA	12543	GGACTCCAACCAGTA	648	GAACTCCAGCCAGTA	36	CGACTCAGCCAGTAT	5	CGACTCCAGCCCACT	1	CGACTCCAGCCCTGT	1	CCCTGGTTATACTGG	1	CGACTCCAGCAGTAT	1	0.0	1	unique_annotation	0.9994	9	8	9
TTTATAACGCTGGAAAATTCCTTCAAA	4	*	0	4	*	0	4	*	0	4	*	0	4	*	0	4	*	0	4	*	0	4	*	0	4	*	0	4	*	0	4	*	0	4	*	0	4	*	0	4	*	0	4	*	0	4	*	0	4	*	0	4	*	0	4	*	0	4	*	0	4	*	0	4	*	0	4	*	0	4	*	0	4	*	0	4	*	0	16	LS483338.1	1401865	4	*	0	4	*	0	4	*	0	4	*	0	4	*	0	4	*	0	4	*	0	4	*	0	4	*	0	0.0	0.483344	0.99855	0.0	7.63994e-40	71305	44	1512	1.86653	0.0	1.15442	1.69516	1.15226	1.69091	ATTTGGGATATGAGT	32472	ATTTAGGTTATGACT	17028	ATTTGGGATACGAGT	16875	ATTTAGGCTATGATT	3103	ATTTAGGTTATGATT	1115	ATTTAGGCTATGAGT	661	TTTAGGTTATGACTC	4	ATTTGGATATGAGTC	4	ATTAGGTTATGACTC	3	ATTTGGATACGAGTC	2	0.0	1	unique_annotation	0.9995	7	5	10
TTTATACACCTAGAGAGGTAATGGATG	4	*	0	4	*	0	4	*	0	4	*	0	4	*	0	4	*	0	4	*	0	4	*	0	4	*	0	4	*	0	4	*	0	4	*	0	4	*	0	0	ICEberg|181|10750-RD.2|GenBank|CP000262|1621728..1670248_Streptococcus_pyogenes_MGAS10750,_complete_genome.	20821	4	*	0	4	*	0	4	*	0	4	*	0	4	*	0	4	*	0	4	*	0	4	*	0	4	*	0	4	*	0	4	*	0	4	*	0	4	*	0	4	*	0	4	*	0	4	*	0	4	*	0	4	*	0	4	*	0	4	*	0	4	*	0	4	*	0	3.89908e-15	0.483319	1.0	6.58515e-17	2.7881e-17	90	4	5	1.81346	0.0	0.822222	0.98427	0.822222	0.98427	GGATATATAAGACTC	41	GAATATATAAGACTC	24	GAATATATAAGACTT	14	GAATATATAAAACTC	11	NNNNNNNNNNNNNNN	0	NNNNNNNNNNNNNNN	0	NNNNNNNNNNNNNNN	0	NNNNNNNNNNNNNNN	0	NNNNNNNNNNNNNNN	0	NNNNNNNNNNNNNNN	0	2.50838997528e-13	1	unique_annotation	1.0	5	2	3
TTTATAGGTGTGATATACTGCTCTTGT	4	*	0	4	*	0	4	*	0	4	*	0	4	*	0	4	*	0	4	*	0	4	*	0	4	*	0	4	*	0	4	*	0	4	*	0	4	*	0	4	*	0	4	*	0	4	*	0	4	*	0	4	*	0	4	*	0	4	*	0	4	*	0	4	*	0	4	*	0	4	*	0	4	*	0	4	*	0	0	LS483338.1	876770	4	*	0	4	*	0	4	*	0	4	*	0	4	*	0	4	*	0	4	*	0	4	*	0	4	*	0	0.0	0.470776	0.999395	0.0	6.32138e-15	17112	15	1257	1.64536	0.0	0.570418	0.812621	0.569367	0.81057	AGAGAATGAATGGCA	7405	AAAGAATGAATGGCA	6030	AGAGAATGAATGACA	3359	AGAAAATGAATGGCA	214	AGAGAATGAATGTCA	83	AGAAAATGAATGGCG	12	AGAATGAATGGCATA	1	AAAGAATGCATAAAA	1	AGACCTGCTAGTACA	1	AAAGAATGATGGCCA	1	0.0	1	unique_annotation	0.9997	7	9	9
TTTATAGTTTTCAAGGTTTTGATTTAA	4	*	0	4	*	0	4	*	0	4	*	0	4	*	0	4	*	0	4	*	0	4	*	0	4	*	0	4	*	0	4	*	0	4	*	0	4	*	0	16	ICEberg|409|ICESp1108|GenBank|FR691054|1694..47149_Streptococcus_pyogenes_integrative_conjugative_element_ICESp1108,_strain_C1.	27227	4	*	0	4	*	0	4	*	0	4	*	0	4	*	0	4	*	0	4	*	0	4	*	0	4	*	0	4	*	0	4	*	0	4	*	0	4	*	0	4	*	0	4	*	0	4	*	0	4	*	0	4	*	0	4	*	0	4	*	0	4	*	0	4	*	0	9.64211e-33	0.435335	1.0	3.1218300000000003e-34	2.317e-35	195	4	5	1.76874	0.0	1.14872	1.41295	1.14872	1.41295	CCTTTCAAGTCTTGA	83	TCTTTCAAGTCTTGC	63	TCTTTCAAGTTTTGA	35	CCTCTCAAGTCTTGC	14	NNNNNNNNNNNNNNN	0	NNNNNNNNNNNNNNN	0	NNNNNNNNNNNNNNN	0	NNNNNNNNNNNNNNN	0	NNNNNNNNNNNNNNN	0	NNNNNNNNNNNNNNN	0	7.52458384319e-31	1	unique_annotation	1.0	4	4	4
TTTATATTTCTTAAAGGTCTTATGCAA	4	*	0	4	*	0	4	*	0	4	*	0	4	*	0	4	*	0	4	*	0	4	*	0	4	*	0	4	*	0	4	*	0	4	*	0	4	*	0	4	*	0	4	*	0	4	*	0	4	*	0	4	*	0	4	*	0	4	*	0	4	*	0	4	*	0	4	*	0	4	*	0	4	*	0	4	*	0	16	LS483338.1	503090	4	*	0	4	*	0	4	*	0	4	*	0	4	*	0	4	*	0	4	*	0	4	*	0	4	*	0	0.0	0.523965	0.998353	0.0	6.2872600000000005e-24	33394	14	1486	1.64481	0.726657	0.894592	1.27957	0.893604	1.27811	TTTAGCTTTTTCCAG	14144	TTTAGCTTTTTTAAG	9668	TTTAGCTTTTCCCAG	9120	TTTAGCTTTTTAAGG	442	TTAGCTTTTTCCAGG	5	TTTAGCTTTTCCAGG	5	TTTAGCTTTTTCAGG	3	TTTAGCTGGGAAAGA	1	TTTAGCTTTTTAACG	1	TTTAGCTTTTCAGGG	1	0.0	1	unique_annotation	0.9999	10	7	9
TTTATATTTTCTATATCTCTATTATAG	4	*	0	4	*	0	4	*	0	4	*	0	4	*	0	4	*	0	4	*	0	4	*	0	4	*	0	4	*	0	4	*	0	4	*	0	4	*	0	16	ICEberg|411|ICEAurCol10a-1|GenBank|CP002512|140074..194217_Aerococcus_urinae_ACS-120-V-Col10a,_complete_genome.	19934	4	*	0	4	*	0	4	*	0	4	*	0	4	*	0	4	*	0	4	*	0	4	*	0	4	*	0	4	*	0	4	*	0	4	*	0	4	*	0	4	*	0	4	*	0	4	*	0	4	*	0	4	*	0	4	*	0	4	*	0	4	*	0	4	*	0	2.81767e-09	0.451994	1.0	1.53763e-10	5.24307e-10	53	4	4	1.94744	0.0	1.22642	1.56241	1.22642	1.56241	TCGCCACCGGCCCTT	19	TCGGCATCGGCCCTT	13	TCGCCACCGACCCTT	12	TCGGCAGCGACCCTT	9	NNNNNNNNNNNNNNN	0	NNNNNNNNNNNNNNN	0	NNNNNNNNNNNNNNN	0	NNNNNNNNNNNNNNN	0	NNNNNNNNNNNNNNN	0	NNNNNNNNNNNNNNN	0	1.67117021417e-07	1	unique_annotation	1.0	2	4	4
TTTATCAATCATTTTATACCCTCTAAT	4	*	0	4	*	0	4	*	0	4	*	0	4	*	0	4	*	0	4	*	0	4	*	0	4	*	0	4	*	0	4	*	0	4	*	0	4	*	0	4	*	0	4	*	0	4	*	0	4	*	0	4	*	0	4	*	0	4	*	0	4	*	0	4	*	0	4	*	0	4	*	0	4	*	0	4	*	0	16	LS483338.1	751062	4	*	0	4	*	0	4	*	0	4	*	0	4	*	0	4	*	0	4	*	0	4	*	0	4	*	0	0.0	0.518824	0.996494	0.0	5.79372e-08	11593	13	1039	1.60733	0.0	2.91943	3.52741	1.30406	1.34081	AGTCTCATCTCTTAT	4035	AGTCTTATCTCTTAT	3795	AGTCTTACTCTCTTA	3739	AGTCTTATCTCTGTA	13	AGTCTATAAGAGATG	2	AGGGTATAAAATGAT	2	AGTCTACTCTCTTAT	1	AGTCTTAATCTCTTA	1	AGAGGGTATAAAATG	1	AGTCTTATCTCTATA	1	0.0	1	unique_annotation	0.9997	9	9	9
TTTATCACACAGTTCGGTTTGTTGTCA	4	*	0	4	*	0	4	*	0	4	*	0	4	*	0	4	*	0	4	*	0	4	*	0	4	*	0	4	*	0	4	*	0	4	*	0	4	*	0	4	*	0	4	*	0	4	*	0	4	*	0	4	*	0	4	*	0	4	*	0	4	*	0	4	*	0	4	*	0	4	*	0	4	*	0	4	*	0	0	LS483338.1	1554389	4	*	0	4	*	0	4	*	0	4	*	0	4	*	0	4	*	0	4	*	0	4	*	0	4	*	0	0.0	0.576201	0.998564	0.0	4.07251e-29	27571	11	1366	1.60795	7.254e-05	1.00457	1.14801	1.00442	1.1477	GCACGATTTTGCATT	11394	GCACGATTTTGTATT	10278	GCATTATTTTGTATT	5581	GCATGATTTTGTATT	271	GCATGATTTTCTATT	27	GTACGATTTTGTATT	15	GCACGATTTTGCAAT	1	GCACGATTTTTATTT	1	GGTGTTATAATGGTT	1	GCACCCTGTTGCAGT	1	0.0	1	unique_annotation	1.0	9	6	9
TTTATCTTATATACCAAGCCTTAATCC	4	*	0	4	*	0	4	*	0	4	*	0	4	*	0	4	*	0	4	*	0	4	*	0	4	*	0	4	*	0	4	*	0	4	*	0	4	*	0	0	ICEberg|411|ICEAurCol10a-1|GenBank|CP002512|140074..194217_Aerococcus_urinae_ACS-120-V-Col10a,_complete_genome.	2997	4	*	0	4	*	0	4	*	0	4	*	0	4	*	0	4	*	0	4	*	0	4	*	0	4	*	0	4	*	0	4	*	0	4	*	0	4	*	0	4	*	0	4	*	0	4	*	0	4	*	0	4	*	0	4	*	0	4	*	0	4	*	0	4	*	0	3.4526100000000005e-29	0.518732	1.0	9.8698e-31	1.48184e-20	173	4	7	1.92429	0.0	1.08671	1.10216	1.08671	1.10216	AAGGGACTTATTAGT	59	AAGGAACTTGTTAGT	51	AAGGGACTTGTTAGT	40	AAGGGATTTGTTAGT	23	NNNNNNNNNNNNNNN	0	NNNNNNNNNNNNNNN	0	NNNNNNNNNNNNNNN	0	NNNNNNNNNNNNNNN	0	NNNNNNNNNNNNNNN	0	NNNNNNNNNNNNNNN	0	2.62120600108e-27	1	unique_annotation	1.0	3	3	4
TTTATCTTCTACCTCTGTAATAACTAT	4	*	0	4	*	0	4	*	0	4	*	0	4	*	0	4	*	0	4	*	0	4	*	0	4	*	0	4	*	0	4	*	0	4	*	0	4	*	0	16	ICEberg|411|ICEAurCol10a-1|GenBank|CP002512|140074..194217_Aerococcus_urinae_ACS-120-V-Col10a,_complete_genome.	17267	4	*	0	4	*	0	4	*	0	4	*	0	4	*	0	4	*	0	4	*	0	4	*	0	4	*	0	4	*	0	4	*	0	4	*	0	4	*	0	4	*	0	4	*	0	4	*	0	4	*	0	4	*	0	4	*	0	4	*	0	4	*	0	4	*	0	1.0322299999999999e-20	0.41366	1.0	3.8702e-22	1.10919e-14	120	4	7	1.79287	0.0	0.75	1.09328	0.75	1.09328	TTCATCTTCTAGCAG	58	TTCATCTTCTAATAG	28	TTCATCTTCTAGCAA	19	TTCATCTTCTAGTAG	15	NNNNNNNNNNNNNNN	0	NNNNNNNNNNNNNNN	0	NNNNNNNNNNNNNNN	0	NNNNNNNNNNNNNNN	0	NNNNNNNNNNNNNNN	0	NNNNNNNNNNNNNNN	0	7.17261250116e-19	1	unique_annotation	1.0	4	4	2
TTTATGACCCATATTAAATTATTTGCT	4	*	0	4	*	0	4	*	0	4	*	0	4	*	0	4	*	0	4	*	0	4	*	0	4	*	0	4	*	0	4	*	0	4	*	0	4	*	0	4	*	0	4	*	0	4	*	0	4	*	0	4	*	0	4	*	0	4	*	0	4	*	0	4	*	0	4	*	0	4	*	0	4	*	0	4	*	0	16	LS483338.1	1288185	4	*	0	4	*	0	4	*	0	4	*	0	4	*	0	4	*	0	4	*	0	4	*	0	4	*	0	0.0	0.513695	0.998753	0.0	1.8249e-37	68482	34	1510	1.58059	0.0	0.762098	0.846234	0.761499	0.845044	CAACGTGTGTTATCC	31150	CAACGTGTGTTATCA	22095	CAACGCGTGTTATCA	14689	CAACGTGTGTTATCT	515	CAACGTGTGTTTCCG	3	CAACGTGTGTGTTAT	2	CAACACTACTCATGC	1	CAACGCGTCTCTGAT	1	CAAATTGTTTTATAA	1	CAACGAGAGAAATCC	1	0.0	1	unique_annotation	0.9996	10	10	7
TTTATGATTAAGCCAGATGGGGTTAAG	4	*	0	4	*	0	4	*	0	4	*	0	4	*	0	4	*	0	4	*	0	4	*	0	4	*	0	4	*	0	4	*	0	4	*	0	4	*	0	4	*	0	4	*	0	4	*	0	4	*	0	4	*	0	4	*	0	4	*	0	4	*	0	4	*	0	4	*	0	4	*	0	4	*	0	4	*	0	16	LS483338.1	981473	4	*	0	4	*	0	4	*	0	4	*	0	4	*	0	4	*	0	4	*	0	4	*	0	4	*	0	0.0	0.524272	0.998556	0.0	9.12767e-52	45452	48	1466	1.77562	0.291604	2.83536	3.82586	1.72223	2.21528	CGAGAGGGTTAGTTG	20204	CAAGGGGAGGTAGTT	11908	CGAGGGGGTTAGTTG	11722	CTAGGGGGGAGTTGG	938	CAAGGGGGGTTAGTT	292	CGAGGGGGGTAGTTG	147	CGAGGGGGGGAGTTG	124	CGAGAGGGGAGTTGG	30	CAAGGGAGGGGTTAG	22	CGAGGGGGGGTAGTT	10	0.0	1	unique_annotation	0.9988	9	7	9
TTTATGTAAAGCCAAATCTAATGCAAA	4	*	0	4	*	0	4	*	0	4	*	0	4	*	0	4	*	0	4	*	0	4	*	0	4	*	0	4	*	0	4	*	0	4	*	0	4	*	0	0	ICEberg|181|10750-RD.2|GenBank|CP000262|1621728..1670248_Streptococcus_pyogenes_MGAS10750,_complete_genome.	3305	4	*	0	4	*	0	4	*	0	4	*	0	4	*	0	4	*	0	4	*	0	4	*	0	4	*	0	4	*	0	4	*	0	4	*	0	4	*	0	4	*	0	4	*	0	4	*	0	4	*	0	4	*	0	4	*	0	4	*	0	4	*	0	4	*	0	2.00746e-36	0.4875	1.0	3.71908e-38	9.20408e-15	219	5	8	2.0531	0.0	1.06393	1.18546	1.06393	1.18546	TGCACTCTTCCTATG	73	TGCATTCTTCTTATG	69	TGCACTCTTCTTATG	45	TGCATTCTTCCTATG	23	TGCACTCGTCATATT	9	NNNNNNNNNNNNNNN	0	NNNNNNNNNNNNNNN	0	NNNNNNNNNNNNNNN	0	NNNNNNNNNNNNNNN	0	NNNNNNNNNNNNNNN	0	1.60452153655e-34	1	unique_annotation	1.0	6	2	5
TTTATGTCTATTTTTCTTGACAAGTCC	4	*	0	4	*	0	4	*	0	4	*	0	4	*	0	4	*	0	4	*	0	4	*	0	4	*	0	4	*	0	4	*	0	4	*	0	4	*	0	4	*	0	4	*	0	4	*	0	4	*	0	4	*	0	4	*	0	4	*	0	4	*	0	4	*	0	4	*	0	4	*	0	4	*	0	4	*	0	4	*	0	4	*	0	4	*	0	4	*	0	4	*	0	4	*	0	4	*	0	4	*	0	4	*	0	4	*	0	0.0	0.551647	0.998285	0.0	3.58603e-26	3066	11	83	1.66562	0.5	5.3653	6.22845	5.29778	6.02506	AACTTTTTCTTGACA	1524	AGGGTATGAAGTCCC	1109	ATGGTATGAAGTCCC	202	AACCAAATGTTAGAT	176	AACATTCAGCAAGTG	24	AATTAAATGTTAGTT	19	AACTTTTTCTTGCCA	7	AAATTTTTCTTGACA	2	AACCAAATGTTAGTT	1	AAATTAAGTGATGAA	1	0.0	0	unannotated	0.9997	9	8	9
TTTATGTCTATTTTTTCTTGACAAGTC	4	*	0	4	*	0	4	*	0	4	*	0	4	*	0	4	*	0	4	*	0	4	*	0	4	*	0	4	*	0	4	*	0	4	*	0	4	*	0	4	*	0	4	*	0	4	*	0	4	*	0	4	*	0	4	*	0	4	*	0	4	*	0	4	*	0	4	*	0	4	*	0	4	*	0	4	*	0	16	LS483338.1	692218	4	*	0	4	*	0	4	*	0	4	*	0	4	*	0	4	*	0	4	*	0	4	*	0	4	*	0	0.0	0.464296	0.973146	0.0	3.7765100000000003e-56	71821	56	1475	2.08205	5.5694e-05	4.47455	6.12055	3.98722	5.20181	CAACCAAATGTTAGA	26474	CAGGGTATGAAGTCC	16019	CAACCAAATGTTAGT	15015	CAACATTCAGCAAGT	12756	CAAATTAAGTGATGA	1163	CAGGGTATGAAGTAC	141	CAATTAAATGTTAGT	133	CAACAAAATGTTAGA	36	CAACCCAAATGTTAG	12	CACCCCGAACGTTAG	6	0.0	1	unique_annotation	0.9991	10	8	9
TTTATTATACAGATTAATTGCATAAAA	4	*	0	4	*	0	4	*	0	4	*	0	4	*	0	4	*	0	4	*	0	4	*	0	4	*	0	4	*	0	4	*	0	4	*	0	4	*	0	4	*	0	4	*	0	4	*	0	4	*	0	4	*	0	4	*	0	4	*	0	4	*	0	4	*	0	4	*	0	4	*	0	4	*	0	4	*	0	16	LS483338.1	716479	4	*	0	4	*	0	4	*	0	4	*	0	4	*	0	4	*	0	4	*	0	4	*	0	4	*	0	1.5339399999999998e-284	0.485538	0.992669	3.16297e-288	7.87367e-11	1697	11	174	1.6325	0.0	0.860931	0.945883	0.859163	0.942708	TCAAGTTTATTAGCT	766	CCAAGTTTATTATCT	501	TCAAGTTTATTATCT	411	TAAAGTTTATTATCT	7	TCAAGTTTATTGTCT	6	CCAAGTTTATTATAT	1	CTTGATTTTATGCAA	1	TCAAGTTTATTATAT	1	CAAAGTTTATTATCT	1	TCAAGTTTATTAGAT	1	1.9214439973e-282	1	unique_annotation	0.9994	5	5	9
TTTATTATCACGCACGTCTCTAGTTTC	4	*	0	4	*	0	4	*	0	4	*	0	4	*	0	4	*	0	4	*	0	4	*	0	4	*	0	4	*	0	4	*	0	4	*	0	4	*	0	4	*	0	4	*	0	4	*	0	4	*	0	4	*	0	4	*	0	4	*	0	4	*	0	4	*	0	4	*	0	4	*	0	4	*	0	4	*	0	16	LS483338.1	174643	4	*	0	4	*	0	4	*	0	4	*	0	4	*	0	4	*	0	4	*	0	4	*	0	4	*	0	0.0	0.496571	0.999189	0.0	3.93865e-57	57446	31	1509	1.73307	1.74077e-05	0.76115	1.12769	0.759357	1.12427	AATGATTCGTGATGC	27998	AAAGATTTGTGATGC	14077	AATGATTCGTAATGC	11623	AATGATTTGTGATGC	3716	AAAGATTGTGATGCA	4	AAGATTCGTAATGCA	2	AAGATTTGTGATGCA	2	AAATCATTGAAACTA	1	AAAGATTTTTTATTA	1	AAAGCGTTGTGATGG	1	0.0	1	unique_annotation	0.9996	9	8	9
TTTATTGCCCAATTTTTCGTACGCCCA	4	*	0	4	*	0	4	*	0	4	*	0	4	*	0	4	*	0	4	*	0	4	*	0	4	*	0	4	*	0	4	*	0	4	*	0	4	*	0	4	*	0	4	*	0	4	*	0	4	*	0	4	*	0	4	*	0	4	*	0	4	*	0	4	*	0	4	*	0	4	*	0	4	*	0	4	*	0	16	LS483338.1	29865	4	*	0	4	*	0	4	*	0	4	*	0	4	*	0	4	*	0	4	*	0	4	*	0	4	*	0	0.0	0.563237	0.998859	0.0	4.326599999999999e-21	35465	16	1436	1.58515	0.0	0.936557	0.903246	0.935824	0.901657	TAACTAACATCTAAA	13361	TAACTAACATCTAGA	11057	TAACTAATATCTAGA	11032	TGTTAGTTATGGGCG	2	TAACTACATCTAAAA	2	TAACTAATATCTTTA	1	TAACAACATCTAAAA	1	TAACTAATCTAGAAA	1	TAACTAACATTAGAA	1	TAAACTGTCTCTTAT	1	0.0	1	unique_annotation	0.9998	10	7	10
TTTATTGCTTCTTGTTTTTTCGAAGAG	4	*	0	4	*	0	4	*	0	4	*	0	4	*	0	4	*	0	4	*	0	4	*	0	4	*	0	4	*	0	4	*	0	4	*	0	4	*	0	4	*	0	4	*	0	4	*	0	4	*	0	4	*	0	4	*	0	4	*	0	4	*	0	4	*	0	4	*	0	4	*	0	4	*	0	4	*	0	16	LS483338.1	1565026	4	*	0	4	*	0	4	*	0	4	*	0	4	*	0	4	*	0	4	*	0	4	*	0	4	*	0	0.0	0.405732	1.0	0.0	3.28618e-31	1982	6	67	1.7327	0.0	1.02775	1.08269	1.02725	1.08228	CGTTGATGGTCTCAT	820	CGTTGACGGGCTCAT	739	CGTTGATGGGCTCAT	291	CGTTGATAGGCTCAT	130	CGTTGAGTGGCGCTT	1	CGTTGATGGTGGCTT	1	NNNNNNNNNNNNNNN	0	NNNNNNNNNNNNNNN	0	NNNNNNNNNNNNNNN	0	NNNNNNNNNNNNNNN	0	0.0	1	unique_annotation	1.0	5	5	6
TTTATTGTAATCAATTTTTAGGTTATT	4	*	0	4	*	0	4	*	0	4	*	0	4	*	0	4	*	0	4	*	0	4	*	0	4	*	0	4	*	0	4	*	0	4	*	0	4	*	0	4	*	0	4	*	0	4	*	0	4	*	0	4	*	0	16	gene:proph:181659	1342	4	*	0	4	*	0	4	*	0	4	*	0	4	*	0	4	*	0	4	*	0	0	LS483338.1	1683018	4	*	0	4	*	0	4	*	0	4	*	0	4	*	0	4	*	0	4	*	0	4	*	0	4	*	0	0.0	0.547967	0.998697	0.0	1.86466e-18	24814	13	1401	1.58794	0.0	0.604981	0.84123	0.604538	0.840393	AATGCCACTTGCTTG	9837	AATGCCGCTTGCTTG	8502	AATGCCACTTTCTTG	6411	AATACCACTTGCTTG	55	AATGCCCCTTGCTTG	1	AATCCAGATTGAAAG	1	AAGCCGCTTGCTTGA	1	AATGCACCTTGATTG	1	AATGCCGCTTGATAC	1	AAATCCGCATGCTTC	1	0.0	2	multiple_annotations	0.9999	7	9	9		gene:proph:181659 Length: 2556 # Range: Scmbb::Annotations::FuzzyRange=HASH(0x7f90a7947258) # LocusTag: M28_Spy1814 # GeneName: mutS # MgeName: prophinder:43228 # Cross-refs: genbank:GeneID:3574524
TTTATTTATGATCGCAACTGCTGCTGT	4	*	0	4	*	0	4	*	0	4	*	0	4	*	0	4	*	0	4	*	0	4	*	0	4	*	0	4	*	0	4	*	0	4	*	0	4	*	0	4	*	0	4	*	0	4	*	0	4	*	0	4	*	0	4	*	0	4	*	0	4	*	0	4	*	0	4	*	0	4	*	0	4	*	0	4	*	0	16	LS483338.1	154095	4	*	0	4	*	0	4	*	0	4	*	0	4	*	0	4	*	0	4	*	0	4	*	0	4	*	0	0.0	0.462651	0.996378	0.0	2.3735499999999997e-31	69265	56	1506	2.29439	0.0	1.24808	1.42175	1.24695	1.41948	CGTAGGCCTTAGCCT	18842	TGCAGGCCTTAGCCT	15969	CGTAAGCCTTAGCCT	13649	TGTAGGCCTTAGCCT	10834	TGCAAGCCTTAGCCT	9911	CGCAAGCCTTAGCCT	3	TGAGGCCTTAGCCTT	2	TCAGGCCTTAGCCTT	2	TGCAGGCCTTAGCTT	2	CGTAGGCCTAGCCTT	2	0.0	1	unique_annotation	0.9993	8	6	8
TTTATTTCTCGGCAGATTGTAGAACGG	4	*	0	4	*	0	4	*	0	4	*	0	4	*	0	4	*	0	4	*	0	4	*	0	4	*	0	4	*	0	4	*	0	4	*	0	4	*	0	4	*	0	4	*	0	4	*	0	4	*	0	4	*	0	4	*	0	4	*	0	4	*	0	4	*	0	4	*	0	4	*	0	4	*	0	4	*	0	0	LS483338.1	1742821	4	*	0	4	*	0	4	*	0	4	*	0	4	*	0	4	*	0	4	*	0	4	*	0	4	*	0	0.0	0.402833	0.997864	0.0	4.94246e-14	54511	65	1448	2.1054	0.0	1.5617	1.64707	1.55985	1.64356	TGACTACCTAGAAGT	17840	TGACTACCCAGAAGT	12252	TGACGACCCAGGAGT	12113	TGACGGCCCAGAAGT	11252	TGACAACCCAGAAGT	787	TGACAACCCTGGAGT	143	TGACTACCCAGGAGT	20	TGACACCCCAGAAGT	18	TGACGCCCCAGAAGT	14	TGACAACCCAGGAGT	5	0.0	1	unique_annotation	0.9988	9	6	4
TTTATTTGCCCTAATATGGACTTTTTA	4	*	0	4	*	0	4	*	0	4	*	0	4	*	0	4	*	0	4	*	0	4	*	0	4	*	0	4	*	0	4	*	0	4	*	0	4	*	0	16	ICEberg|411|ICEAurCol10a-1|GenBank|CP002512|140074..194217_Aerococcus_urinae_ACS-120-V-Col10a,_complete_genome.	29787	4	*	0	4	*	0	4	*	0	4	*	0	4	*	0	4	*	0	4	*	0	4	*	0	4	*	0	4	*	0	4	*	0	4	*	0	4	*	0	4	*	0	16	CP000920.1	1353776	4	*	0	4	*	0	4	*	0	4	*	0	4	*	0	4	*	0	4	*	0	1.1623e-46	0.50466	1.0	2.25726e-48	3.2379800000000004e-32	281	4	7	1.74113	0.0	0.800712	1.0605	0.800712	1.0605	TCTTTATCTTTACTC	134	TCTTTATCTTGACTC	82	TCCTTGTCTTGACTC	39	TCTTTATCTTAACTC	26	NNNNNNNNNNNNNNN	0	NNNNNNNNNNNNNNN	0	NNNNNNNNNNNNNNN	0	NNNNNNNNNNNNNNN	0	NNNNNNNNNNNNNNN	0	NNNNNNNNNNNNNNN	0	9.79803161825e-45	2	multiple_annotations	1.0	5	2	3
TTTATTTTTGGTGGTGCTACAGCTGCT	4	*	0	4	*	0	4	*	0	4	*	0	4	*	0	4	*	0	4	*	0	4	*	0	4	*	0	4	*	0	4	*	0	4	*	0	4	*	0	16	ICEberg|680|ICE_SagNEM316_rplL|GenBank|AL732656|1361845..1423537_Streptococcus_agalactiae_NEM316_complete_genome.	14604	4	*	0	4	*	0	4	*	0	4	*	0	0	gene:plasmid:135984	25	4	*	0	4	*	0	4	*	0	4	*	0	4	*	0	4	*	0	4	*	0	16	LS483338.1	1507532	4	*	0	4	*	0	4	*	0	4	*	0	4	*	0	4	*	0	4	*	0	4	*	0	4	*	0	0.0	0.47465	0.999068	0.0	4.22683e-42	33535	25	1463	1.60845	0.0	1.25353	1.32465	1.25192	1.3211	TACCAGGCTGAAGGC	12194	TACCAGGCTGAAGGT	11019	TATCAAGCTGAAGGT	10235	TACCAGGTTGAAGGT	63	TACCAATAGTTGTCT	2	TATCAAGCTGAGGTG	2	ACCAGGCTGAAGGTG	2	GAACACGCTGAAGGG	1	TACCAGGCGGCAGGC	1	ATCAAGCTGAAGGTG	1	0.0	3	multiple_annotations	0.9996	10	8	8		gene:plasmid:135984 Length: 1407 # Range: Scmbb::Annotations::FuzzyRange=HASH(0x7f909dee3100) # LocusTag: LACR_D39 # MgeName: 4 # Cross-refs: genbank:GeneID:4405892
TTTCAAAGGACCAGCACATCTCGCTTC	4	*	0	4	*	0	4	*	0	4	*	0	4	*	0	4	*	0	4	*	0	4	*	0	4	*	0	4	*	0	4	*	0	4	*	0	4	*	0	4	*	0	4	*	0	4	*	0	4	*	0	4	*	0	4	*	0	4	*	0	4	*	0	4	*	0	4	*	0	4	*	0	4	*	0	4	*	0	16	LS483338.1	1549588	4	*	0	4	*	0	4	*	0	4	*	0	4	*	0	4	*	0	4	*	0	4	*	0	4	*	0	0.0	0.520119	0.999308	0.0	1.59804e-93	63685	29	1511	1.67344	0.778959	0.799764	0.89766	0.798508	0.894873	TTACGCCAAAAATGA	28674	TCACGCCAAAAATGA	19217	TCACGCCAAGAATGA	14031	TCACACCAAAAATGA	1701	TTACGCCAAAATGAA	20	TCACGCCAAAATGAA	15	TTACGCAAAAATGAA	3	TACGCCAAAAATGAA	3	TCACGCCAACAATGC	1	TACCCCAAAAATTCA	1	0.0	1	unique_annotation	0.9997	8	7	10
TTTCAAAGGGCATTCTGTTATTTATTA	4	*	0	4	*	0	4	*	0	4	*	0	4	*	0	4	*	0	4	*	0	4	*	0	4	*	0	4	*	0	4	*	0	4	*	0	4	*	0	16	ICEberg|411|ICEAurCol10a-1|GenBank|CP002512|140074..194217_Aerococcus_urinae_ACS-120-V-Col10a,_complete_genome.	23089	4	*	0	4	*	0	4	*	0	4	*	0	4	*	0	4	*	0	4	*	0	4	*	0	4	*	0	4	*	0	4	*	0	4	*	0	4	*	0	4	*	0	4	*	0	4	*	0	4	*	0	4	*	0	4	*	0	4	*	0	4	*	0	4	*	0	1.04139e-23	0.588806	1.0	2.94974e-25	1.7889399999999998e-27	141	4	5	1.71468	0.0	0.765957	0.854509	0.765957	0.854509	GGTCTGCATCCTTAA	61	GGTCTGTATCCTTAA	52	GGTCTGTGTCCTTAA	15	AGTCTGTATCCTTAA	13	NNNNNNNNNNNNNNN	0	NNNNNNNNNNNNNNN	0	NNNNNNNNNNNNNNN	0	NNNNNNNNNNNNNNN	0	NNNNNNNNNNNNNNN	0	NNNNNNNNNNNNNNN	0	7.49924801994e-22	1	unique_annotation	1.0	3	3	4
TTTCAACCTTGTCAGTCGCTACAAGCG	4	*	0	4	*	0	4	*	0	4	*	0	4	*	0	4	*	0	4	*	0	4	*	0	4	*	0	4	*	0	4	*	0	4	*	0	4	*	0	4	*	0	4	*	0	4	*	0	4	*	0	4	*	0	4	*	0	4	*	0	4	*	0	4	*	0	4	*	0	4	*	0	4	*	0	4	*	0	4	*	0	4	*	0	4	*	0	4	*	0	4	*	0	4	*	0	4	*	0	4	*	0	4	*	0	4	*	0	0.0	0.494636	0.999288	0.0	2.3561199999999996e-39	67300	32	1471	1.76047	1.48588e-05	0.717623	0.984161	0.714874	0.978435	CTCCCCGGCTGTCGC	34041	CTCCTCGGCTGTCGC	15773	CTCCACGGCTATCGC	14095	CTCCCCGGCTATCGC	1417	CTCCACGGCTGTCGC	1266	CTCCTCGGCTATCGC	665	CTCCCGGCTGTCGCG	16	TCCTCGGCTGTCGCG	2	CTCAAGCTACCGCGA	2	CTCCACGGCTTCGCG	1	0.0	0	unannotated	0.9997	10	5	10
TTTCAAGAGGATTGATAAAAGATTTAA	4	*	0	4	*	0	4	*	0	4	*	0	4	*	0	4	*	0	4	*	0	4	*	0	4	*	0	4	*	0	4	*	0	4	*	0	4	*	0	4	*	0	4	*	0	4	*	0	4	*	0	4	*	0	4	*	0	4	*	0	4	*	0	4	*	0	4	*	0	4	*	0	4	*	0	4	*	0	16	LS483338.1	1316721	4	*	0	4	*	0	4	*	0	4	*	0	4	*	0	4	*	0	4	*	0	4	*	0	4	*	0	0.0	0.484845	0.999006	0.0	2.34195e-12	19156	13	1031	1.58551	5.2203e-05	0.932397	0.91135	0.931144	0.90865	CTTTGAAATGTAATT	7370	CTTTGAAGTGTAACT	6012	CTTTGAAGTGTAATT	5761	CTTTGAAATGATATC	3	CTGAAGTGTAATTGG	2	CTTTGAAGTGGTAAA	1	CTTTGAAGTGTAATG	1	CTTTGAAATTACATT	1	CATTGAACAGCTCAA	1	CTTGAAGTGTAACTG	1	0.0	1	unique_annotation	0.9998	10	8	9
TTTCAAGGCCACAATAATATCAAGCCT	4	*	0	4	*	0	4	*	0	4	*	0	4	*	0	4	*	0	4	*	0	4	*	0	4	*	0	4	*	0	4	*	0	4	*	0	4	*	0	4	*	0	4	*	0	4	*	0	4	*	0	4	*	0	4	*	0	4	*	0	4	*	0	4	*	0	4	*	0	4	*	0	4	*	0	4	*	0	16	LS483338.1	1423354	4	*	0	4	*	0	4	*	0	4	*	0	4	*	0	4	*	0	4	*	0	4	*	0	4	*	0	0.0	0.506227	0.999122	0.0	1.40564e-43	60335	35	1505	1.583	0.0	0.947957	1.23601	0.944576	1.22939	TATGCGATGAGTCAG	31324	TATGCGATTAGTCAG	14560	TATGCAGTTAGTCAG	13355	TATGCGATTAGCCAG	1026	TATGCAGTTAGCCAA	29	ATGCGATGAGTCAGA	8	ATGCAGTTAGTCAGA	3	TGCAGTTAGTCAGAT	2	TATGCAGTTAGTCAC	2	TATGATATTATTAAT	1	0.0	1	unique_annotation	0.9996	10	10	6
TTTCAATACTTCACAATAACTAAATTA	4	*	0	4	*	0	4	*	0	4	*	0	4	*	0	4	*	0	4	*	0	4	*	0	4	*	0	4	*	0	4	*	0	4	*	0	4	*	0	4	*	0	4	*	0	4	*	0	4	*	0	4	*	0	4	*	0	4	*	0	4	*	0	4	*	0	4	*	0	4	*	0	4	*	0	4	*	0	4	*	0	4	*	0	4	*	0	4	*	0	4	*	0	4	*	0	4	*	0	4	*	0	4	*	0	4	*	0	0.0	0.49337	1.0	0.0	7.516940000000001e-29	2963	6	63	1.68408	0.131623	4.41849	5.17888	4.15289	4.89336	GGGCAACAAACACGC	1402	AGACAGGAAATGTGT	981	AAAAACGAATAGATC	390	GGACAACAAATGTGT	188	GGACAACAAATCTCT	1	GGGCACAAACACGCT	1	NNNNNNNNNNNNNNN	0	NNNNNNNNNNNNNNN	0	NNNNNNNNNNNNNNN	0	NNNNNNNNNNNNNNN	0	0.0	0	unannotated	1.0	7	6	6
TTTCAATACTTCCACCCACATTGCTCA	4	*	0	4	*	0	4	*	0	4	*	0	4	*	0	4	*	0	4	*	0	4	*	0	4	*	0	4	*	0	4	*	0	4	*	0	4	*	0	4	*	0	4	*	0	4	*	0	4	*	0	4	*	0	4	*	0	4	*	0	4	*	0	4	*	0	4	*	0	4	*	0	4	*	0	4	*	0	4	*	0	4	*	0	4	*	0	4	*	0	4	*	0	4	*	0	4	*	0	4	*	0	4	*	0	4	*	0	0.0	0.543327	0.998847	0.0	2.98899e-26	3770	5	87	1.82826	0.0	1.28249	1.45678	1.28196	1.45572	ATCCCTTAGCAACAT	1250	ATCCGTTAGCAACAT	1161	ATCCGTTAGTAACAT	1120	ATATATTCTTAACAT	237	ATCCGTTAGGCTAAC	2	NNNNNNNNNNNNNNN	0	NNNNNNNNNNNNNNN	0	NNNNNNNNNNNNNNN	0	NNNNNNNNNNNNNNN	0	NNNNNNNNNNNNNNN	0	0.0	0	unannotated	1.0	5	4	5
TTTCAATATCATTTTCTCTTAATACAA	4	*	0	4	*	0	4	*	0	4	*	0	4	*	0	4	*	0	4	*	0	4	*	0	4	*	0	4	*	0	4	*	0	4	*	0	4	*	0	16	ICEberg|412|Tn1806|GenBank|CP002121|818751..870207_Streptococcus_pneumoniae_AP200,_complete_genome.	1303	4	*	0	4	*	0	4	*	0	4	*	0	4	*	0	4	*	0	4	*	0	4	*	0	4	*	0	4	*	0	4	*	0	4	*	0	4	*	0	4	*	0	4	*	0	4	*	0	4	*	0	4	*	0	4	*	0	4	*	0	4	*	0	4	*	0	4.49846e-15	0.528673	1.0	1.91273e-16	8.40899e-09	87	4	6	1.96284	0.0	1.96552	1.63379	1.96552	1.63379	AATCTTTTAAGCTTA	27	AATCTTTTAAGTTTT	23	AATCTTTTAAGTTCT	23	AATCTTCTAAGTTCT	14	NNNNNNNNNNNNNNN	0	NNNNNNNNNNNNNNN	0	NNNNNNNNNNNNNNN	0	NNNNNNNNNNNNNNN	0	NNNNNNNNNNNNNNN	0	NNNNNNNNNNNNNNN	0	2.89132357953e-13	1	unique_annotation	1.0	4	3	3
TTTCAATTACTGAACCTCTTGCCTTAT	4	*	0	4	*	0	4	*	0	4	*	0	4	*	0	4	*	0	4	*	0	4	*	0	4	*	0	4	*	0	4	*	0	4	*	0	4	*	0	16	ICEberg|411|ICEAurCol10a-1|GenBank|CP002512|140074..194217_Aerococcus_urinae_ACS-120-V-Col10a,_complete_genome.	14251	4	*	0	4	*	0	4	*	0	4	*	0	4	*	0	4	*	0	4	*	0	4	*	0	4	*	0	4	*	0	4	*	0	4	*	0	4	*	0	4	*	0	4	*	0	4	*	0	4	*	0	4	*	0	4	*	0	4	*	0	4	*	0	4	*	0	8.888989999999999e-45	0.566693	1.0	2.02542e-46	1.44952e-22	270	4	6	1.63409	0.0	1.87778	2.20793	1.87778	2.20793	TTTCTTGTGTCGCAA	117	TTTCCTGTGTTGCTG	106	TTTCTTGTGTTGCAA	35	TTTCCCCAGTCGCAA	12	NNNNNNNNNNNNNNN	0	NNNNNNNNNNNNNNN	0	NNNNNNNNNNNNNNN	0	NNNNNNNNNNNNNNN	0	NNNNNNNNNNNNNNN	0	NNNNNNNNNNNNNNN	0	7.42745514719e-43	1	unique_annotation	1.0	5	3	4
TTTCACCTTTTTCACCCTTTTCGCCTG	4	*	0	4	*	0	4	*	0	4	*	0	4	*	0	4	*	0	4	*	0	4	*	0	4	*	0	4	*	0	4	*	0	4	*	0	4	*	0	4	*	0	4	*	0	4	*	0	4	*	0	4	*	0	4	*	0	4	*	0	4	*	0	4	*	0	4	*	0	4	*	0	4	*	0	4	*	0	4	*	0	4	*	0	4	*	0	4	*	0	4	*	0	4	*	0	4	*	0	4	*	0	4	*	0	4	*	0	1.98185e-17	0.490565	0.983871	7.91841e-21	5.2191e-21	120	6	3	1.75239	0.0	0.8	1.17101	0.725	1.03305	GAGCTCCATCTTTAC	41	GAGCTCCGTCTTTAC	39	GAGATCCATCTTTAC	37	GATCACCGTGTTAAC	1	AGCTCCATCTTTACC	1	GATCTCCGTGTTGAC	1	NNNNNNNNNNNNNNN	0	NNNNNNNNNNNNNNN	0	NNNNNNNNNNNNNNN	0	NNNNNNNNNNNNNNN	0	1.31757117164e-15	0	unannotated	1.0	6	5	6
TTTCACTATATTTCTCTCCTAAAAATA	4	*	0	4	*	0	4	*	0	4	*	0	4	*	0	4	*	0	4	*	0	4	*	0	4	*	0	4	*	0	4	*	0	4	*	0	4	*	0	4	*	0	4	*	0	4	*	0	4	*	0	4	*	0	4	*	0	4	*	0	4	*	0	4	*	0	4	*	0	4	*	0	4	*	0	4	*	0	4	*	0	4	*	0	4	*	0	4	*	0	4	*	0	4	*	0	4	*	0	4	*	0	4	*	0	4	*	0	0.0	0.569676	0.998846	0.0	5.503e-32	38940	34	1452	1.58167	5.13611e-05	0.787237	0.848075	0.784592	0.843375	AATAGTACTTTAGCA	16873	AATAGTATTTTAGCA	13493	AATAGTATTTTAGCG	8376	AATAGTACTTTAGTA	96	AATAGTACCTTAGCA	49	AATAGTATTTTAATA	15	AATAGTATTTTAGCT	3	AATAGTATTTAGCAG	3	AATAGTATTTTAGCC	2	AATAGTATTTTAGAA	2	0.0	0	unannotated	0.9993	10	7	6
TTTCACTGACACCAAAGGATGGGAAGG	4	*	0	4	*	0	4	*	0	4	*	0	4	*	0	4	*	0	4	*	0	4	*	0	4	*	0	4	*	0	4	*	0	4	*	0	4	*	0	4	*	0	4	*	0	4	*	0	4	*	0	4	*	0	4	*	0	4	*	0	4	*	0	4	*	0	4	*	0	4	*	0	4	*	0	4	*	0	4	*	0	4	*	0	4	*	0	4	*	0	4	*	0	4	*	0	4	*	0	4	*	0	4	*	0	4	*	0	2.91134e-264	0.556489	1.0	3.7593499999999997e-267	4.4645100000000004e-33	1601	8	61	1.77815	0.0	1.78139	1.76688	1.78139	1.76639	GAACATCTGTTCAAA	678	GAAAACCTGTTCAGA	627	GAAAACCTGGTCAGA	197	GAACATCTGTTCAGA	44	GAGCATCTGTTCAGA	28	GAAAATCTGGTCAGA	25	GAAAACCAGATCACA	1	GAACCTGTGGTCAAA	1	NNNNNNNNNNNNNNN	0	NNNNNNNNNNNNNNN	0	3.5796647552200005e-262	0	unannotated	1.0	7	7	6
TTTCACTTCTTCAACTGAGTACTTATA	4	*	0	4	*	0	4	*	0	4	*	0	4	*	0	4	*	0	4	*	0	4	*	0	4	*	0	4	*	0	4	*	0	4	*	0	4	*	0	4	*	0	4	*	0	4	*	0	4	*	0	4	*	0	4	*	0	4	*	0	4	*	0	4	*	0	4	*	0	4	*	0	4	*	0	4	*	0	4	*	0	4	*	0	4	*	0	4	*	0	4	*	0	4	*	0	4	*	0	4	*	0	4	*	0	4	*	0	6.72303e-310	0.516445	0.998634	5.07964e-312	2.6478599999999997e-45	1886	6	49	1.58545	0.0	0.911453	1.15449	0.908271	1.1487	CTCCTGATTCTTGGC	965	CTCCTGATTCCTGTC	677	CTCCTGATTCTTACC	114	CTCCTGATTCTTGTC	107	CTTCTGATTCTTGGC	22	CTCCGATTCTTGGCA	1	NNNNNNNNNNNNNNN	0	NNNNNNNNNNNNNNN	0	NNNNNNNNNNNNNNN	0	NNNNNNNNNNNNNNN	0	8.61562104513e-308	0	unannotated	1.0	7	4	5
TTTCAGAAAAAGAATCTAAACTTATTC	4	*	0	4	*	0	4	*	0	4	*	0	4	*	0	4	*	0	4	*	0	4	*	0	4	*	0	4	*	0	4	*	0	4	*	0	4	*	0	0	ICEberg|412|Tn1806|GenBank|CP002121|818751..870207_Streptococcus_pneumoniae_AP200,_complete_genome.	12655	4	*	0	4	*	0	4	*	0	4	*	0	4	*	0	4	*	0	4	*	0	4	*	0	4	*	0	4	*	0	4	*	0	4	*	0	4	*	0	4	*	0	4	*	0	4	*	0	4	*	0	4	*	0	4	*	0	4	*	0	4	*	0	4	*	0	8.33561e-21	0.54792	1.0	3.39712e-22	1.0423800000000001e-24	122	4	5	1.88032	0.0	1.12295	1.21461	1.12295	1.21461	ACGAGAATGTATTAG	46	ATGAGAATGTATTAG	38	ATGAGAATGTATCAT	23	ATGAGAATGTATTAT	15	NNNNNNNNNNNNNNN	0	NNNNNNNNNNNNNNN	0	NNNNNNNNNNNNNNN	0	NNNNNNNNNNNNNNN	0	NNNNNNNNNNNNNNN	0	NNNNNNNNNNNNNNN	0	5.79982773841e-19	1	unique_annotation	1.0	4	3	3
TTTCAGAATCTAATAGCTATGAAGACT	4	*	0	4	*	0	4	*	0	4	*	0	4	*	0	4	*	0	4	*	0	4	*	0	4	*	0	4	*	0	4	*	0	4	*	0	4	*	0	16	ICEberg|410|ICEFma29328-1|GenBank|AP008971|1002528..1069524_Finegoldia_magna_ATCC_29328_DNA,_complete_genome.	22465	4	*	0	4	*	0	4	*	0	4	*	0	4	*	0	4	*	0	4	*	0	4	*	0	4	*	0	4	*	0	4	*	0	4	*	0	4	*	0	4	*	0	4	*	0	4	*	0	4	*	0	4	*	0	4	*	0	4	*	0	4	*	0	4	*	0	5.93181e-31	0.523694	1.0	9.89341e-33	1.74114e-37	187	4	5	1.80987	0.0	0.663102	0.87735	0.663102	0.87735	TTGACAAACTATACC	84	TTGACAAATTATACC	52	TTGACAAACTATATC	30	TTGACAAATTATATC	21	NNNNNNNNNNNNNNN	0	NNNNNNNNNNNNNNN	0	NNNNNNNNNNNNNNN	0	NNNNNNNNNNNNNNN	0	NNNNNNNNNNNNNNN	0	NNNNNNNNNNNNNNN	0	4.56870147858e-29	1	unique_annotation	1.0	5	2	2
TTTCAGCACTTCTGCCCAACATGTATA	4	*	0	4	*	0	4	*	0	4	*	0	4	*	0	4	*	0	4	*	0	4	*	0	4	*	0	4	*	0	4	*	0	4	*	0	4	*	0	4	*	0	4	*	0	4	*	0	4	*	0	4	*	0	16	gene:proph:179645	100	4	*	0	4	*	0	4	*	0	4	*	0	4	*	0	4	*	0	4	*	0	4	*	0	4	*	0	4	*	0	4	*	0	4	*	0	4	*	0	4	*	0	4	*	0	4	*	0	4	*	0	7.55347e-18	0.387811	1.0	1.93755e-20	1.33663e-21	113	3	5	1.58018	0.0	1.24779	1.33407	1.24779	1.33407	GACGTCTTTTCTGAC	42	GACGTCTTTTCTGAT	36	GATGTCTTTTCTAAT	35	NNNNNNNNNNNNNNN	0	NNNNNNNNNNNNNNN	0	NNNNNNNNNNNNNNN	0	NNNNNNNNNNNNNNN	0	NNNNNNNNNNNNNNN	0	NNNNNNNNNNNNNNN	0	NNNNNNNNNNNNNNN	0	5.05195598312e-16	1	unique_annotation	1.0	4	3	2		gene:proph:179645 Length: 348 # Range: Scmbb::Annotations::FuzzyRange=HASH(0x7f90a818c1b0) # LocusTag: M6_Spy1003 # MgeName: prophinder:45900 # Cross-refs: genbank:GeneID:2940992
TTTCAGCTTGTCAAAGTGGTATGGGTG	4	*	0	4	*	0	4	*	0	4	*	0	4	*	0	4	*	0	4	*	0	4	*	0	4	*	0	4	*	0	4	*	0	4	*	0	4	*	0	4	*	0	4	*	0	4	*	0	4	*	0	4	*	0	4	*	0	4	*	0	4	*	0	4	*	0	4	*	0	4	*	0	4	*	0	4	*	0	16	LS483338.1	945993	16	AP018935.1	1992460	4	*	0	4	*	0	4	*	0	4	*	0	4	*	0	4	*	0	4	*	0	4	*	0	0.0	0.467558	0.997472	0.0	3.4773500000000003e-28	34475	34	1478	1.75119	5.80131e-05	1.44476	1.58836	1.44255	1.58378	GAACAGGGGACGTGG	15175	GAACCGGCGATGTGG	9404	GAACAGGTGATGTGG	8203	GAACCGGTGATGTGG	1656	GAACAGGGACGTGGC	6	GAACCGCGATGTGGC	2	AACAGGGGACGTGGC	2	GAACAGGGCTGCTTT	1	GAACAGGAACAGGGG	1	GAACAGGGGAAATAA	1	0.0	2	multiple_annotations	0.9993	10	7	10
TTTCAGTACCATTAAGACCTTGGTATT	4	*	0	4	*	0	4	*	0	4	*	0	4	*	0	4	*	0	4	*	0	4	*	0	4	*	0	4	*	0	4	*	0	4	*	0	4	*	0	4	*	0	4	*	0	4	*	0	4	*	0	4	*	0	4	*	0	4	*	0	4	*	0	4	*	0	4	*	0	4	*	0	4	*	0	4	*	0	16	LS483338.1	38238	16	AP018935.1	38083	4	*	0	4	*	0	4	*	0	4	*	0	4	*	0	4	*	0	4	*	0	4	*	0	0.0	0.48554	0.998636	0.0	4.70168e-25	46961	41	1505	1.63701	0.0	1.20368	1.4131	1.20132	1.40844	TAATTGGGACCTTGT	21651	TAAGAGGCACCTTGT	14284	TAAGTGGGACCTTGT	10174	TAAGAGGCGCCTTGT	753	TAAGAGACACCTTGT	50	AATTGGGACCTTGTC	4	TAAGGGCACCTTGTC	3	TAAGTGGGACCTGTC	3	TAAGTGGGACCTAAA	2	TAAGTGGACCTTGTC	2	0.0	2	multiple_annotations	0.9993	8	9	9
TTTCAGTTTTTATTTATTGTACAATAA	4	*	0	4	*	0	4	*	0	4	*	0	4	*	0	4	*	0	4	*	0	4	*	0	4	*	0	4	*	0	4	*	0	4	*	0	4	*	0	16	ICEberg|231|Sp23F_PPI-1|GenBank|FM211187|922465..951058_Streptococcus_pneumoniae_ATCC_700669_complete_genome.	22587	4	*	0	4	*	0	4	*	0	4	*	0	4	*	0	4	*	0	4	*	0	4	*	0	4	*	0	4	*	0	4	*	0	4	*	0	0	LS483338.1	1323068	4	*	0	16	CP000920.1	970938	4	*	0	4	*	0	4	*	0	4	*	0	4	*	0	4	*	0	4	*	0	0.0	0.438072	0.985915	0.0	1.28141e-29	39374	100	1456	1.87036	0.999695	4.35043	3.45562	1.71179	1.50443	AAAAAACGGAATTGA	13359	AAAAAAACTGAATTG	12751	AAAAAAACGGAATTG	11393	AAAAAAAACGGAATT	1287	AAAAAACTGAATTGA	330	ATAAAAACTGAATTG	58	AAAAAAAACTGAATT	42	AAAAACGGAATTGAT	36	ATAAAAACGGAATTG	6	AAAAAAAAACGGAAT	5	0.0	3	multiple_annotations	0.9973	9	7	8
TTTCATAAAACCACTCCATTTCATTAT	4	*	0	4	*	0	4	*	0	4	*	0	4	*	0	4	*	0	4	*	0	4	*	0	4	*	0	4	*	0	4	*	0	4	*	0	4	*	0	4	*	0	4	*	0	4	*	0	4	*	0	4	*	0	4	*	0	4	*	0	4	*	0	4	*	0	4	*	0	4	*	0	4	*	0	4	*	0	4	*	0	4	*	0	4	*	0	4	*	0	4	*	0	4	*	0	4	*	0	4	*	0	4	*	0	4	*	0	6.67167e-60	0.41867	1.0	6.51898e-72	2.545460000000001e-18	420	7	18	1.69002	0.738095	2.87143	4.4962	1.79048	2.80949	TTTTTGATATGGTTC	276	TTTGATACGGTTATA	45	TTTTGATATTTAGTT	36	TTTTGTATATTTTTA	33	TTTTGATGTAGTTAT	17	TTTTGATACGGTTAT	12	TTTTTGATGGTTCTA	1	NNNNNNNNNNNNNNN	0	NNNNNNNNNNNNNNN	0	NNNNNNNNNNNNNNN	0	5.9301652722499995e-58	0	unannotated	1.0	8	7	7
TTTCATAAAATCACTCCATTTCATTAT	4	*	0	4	*	0	4	*	0	4	*	0	4	*	0	4	*	0	4	*	0	4	*	0	4	*	0	4	*	0	4	*	0	4	*	0	4	*	0	4	*	0	4	*	0	4	*	0	4	*	0	4	*	0	4	*	0	4	*	0	4	*	0	4	*	0	4	*	0	4	*	0	4	*	0	4	*	0	0	LS483338.1	1397638	4	*	0	4	*	0	4	*	0	4	*	0	4	*	0	4	*	0	4	*	0	4	*	0	4	*	0	0.0	0.565337	0.998902	0.0	1.74141e-10	28480	42	428	1.91826	0.94073	4.22577	4.87237	3.33322	3.63926	TTTTGACATATTTTT	13035	TTTTTGATACGGTTA	11569	TTTTGATGTATTTTT	606	TTTTGATACGGTTAT	575	TTTTGATATATTTTT	552	TTTTTGAATAAGTTT	540	TTTTGATACGGTCAT	536	TTTGATATAGTTCTA	206	TTCTGATATATTTTT	148	TTTTGATGTAGTTAT	129	0.0	1	unique_annotation	0.9795	8	8	9
TTTCATCTCTTGATAATGGTCAAAAAG	4	*	0	4	*	0	4	*	0	4	*	0	4	*	0	4	*	0	4	*	0	4	*	0	4	*	0	4	*	0	4	*	0	4	*	0	4	*	0	4	*	0	4	*	0	4	*	0	4	*	0	4	*	0	4	*	0	4	*	0	4	*	0	4	*	0	4	*	0	4	*	0	4	*	0	4	*	0	0	LS483338.1	299020	4	*	0	4	*	0	4	*	0	4	*	0	4	*	0	4	*	0	4	*	0	4	*	0	4	*	0	0.0	0.514451	0.999169	0.0	5.54441e-52	70084	42	1509	1.66633	0.0	0.768207	0.896857	0.767065	0.895045	ACAGCCATAAAGTCT	33331	ACAGCCATAAAGCCT	19835	ACAGCCGTAAAGCCT	14704	ACAGTCATAAAGCCT	2146	ACAGCCATAAGTCTC	8	ACAGCCATAAAGCCA	6	ACAGGCTTTATGGCT	6	ACAGCCATAAAGATA	5	ACAGCCATAAAGCTG	5	ACAGCATAAAGTCTC	3	0.0	1	unique_annotation	0.9995	8	9	9
TTTCATTATTTTTGATATATTTTTAGT	4	*	0	4	*	0	4	*	0	4	*	0	4	*	0	4	*	0	4	*	0	4	*	0	4	*	0	4	*	0	4	*	0	4	*	0	4	*	0	4	*	0	4	*	0	4	*	0	4	*	0	4	*	0	4	*	0	4	*	0	4	*	0	4	*	0	4	*	0	4	*	0	4	*	0	4	*	0	4	*	0	4	*	0	4	*	0	4	*	0	4	*	0	4	*	0	4	*	0	4	*	0	4	*	0	4	*	0	9.38558e-96	0.527316	1.0	1.51592e-97	2.92663e-15	573	6	31	1.78488	0.0	0.736475	0.971528	0.736475	0.971528	TTACTACTCGTATTC	274	TTACTACTCGCATTC	198	TTACTACTCGCGTTC	51	TTAATACTCGCACTC	22	TTGCTACTAGTATTC	20	TTACTACTAGCATTC	8	NNNNNNNNNNNNNNN	0	NNNNNNNNNNNNNNN	0	NNNNNNNNNNNNNNN	0	NNNNNNNNNNNNNNN	0	9.269735383770001e-94	0	unannotated	1.0	6	5	3
TTTCATTTCCCATTCAGATGTTGTTTC	4	*	0	4	*	0	4	*	0	4	*	0	4	*	0	4	*	0	4	*	0	4	*	0	4	*	0	4	*	0	4	*	0	4	*	0	4	*	0	16	ICEberg|411|ICEAurCol10a-1|GenBank|CP002512|140074..194217_Aerococcus_urinae_ACS-120-V-Col10a,_complete_genome.	18119	4	*	0	4	*	0	4	*	0	4	*	0	4	*	0	4	*	0	4	*	0	4	*	0	4	*	0	4	*	0	4	*	0	4	*	0	4	*	0	4	*	0	4	*	0	4	*	0	4	*	0	4	*	0	4	*	0	4	*	0	4	*	0	4	*	0	2.32044e-56	0.517236	1.0	2.85451e-58	2.53181e-36	344	4	6	1.83101	0.0	1.06105	1.53432	1.06105	1.53432	TGCTGATTTAAACTT	159	AGCTGATTTAAACTT	73	TGCCGACCTAAACTT	68	TGCCGACTTAAACTT	44	NNNNNNNNNNNNNNN	0	NNNNNNNNNNNNNNN	0	NNNNNNNNNNNNNNN	0	NNNNNNNNNNNNNNN	0	NNNNNNNNNNNNNNN	0	NNNNNNNNNNNNNNN	0	2.03540829903e-54	1	unique_annotation	1.0	3	3	4
TTTCATTTTAATCTATTAGTGGGGGGT	4	*	0	4	*	0	4	*	0	4	*	0	4	*	0	4	*	0	4	*	0	4	*	0	4	*	0	4	*	0	4	*	0	4	*	0	4	*	0	4	*	0	4	*	0	4	*	0	4	*	0	4	*	0	4	*	0	4	*	0	4	*	0	4	*	0	4	*	0	4	*	0	4	*	0	4	*	0	0	LS483338.1	1412000	4	*	0	4	*	0	4	*	0	4	*	0	4	*	0	4	*	0	4	*	0	4	*	0	4	*	0	1.17309e-96	0.480837	1.0	2.20823e-98	1.10307e-11	574	8	39	1.97941	0.0	3.08014	4.66647	2.08362	3.00953	ATTAAACGAAAGCCT	264	GTTAAACGAAAGCCT	131	AAACGAAAACCTTGT	128	GGTAAGCGAAAGCCT	16	GTTAAATGAAAGCCT	13	GGTAAACGAAAACCT	11	AAACGAAAGCCTTGT	10	ATTAAACGAAACCAT	1	NNNNNNNNNNNNNNN	0	NNNNNNNNNNNNNNN	0	1.1611279418400001e-94	1	unique_annotation	1.0	7	8	6
TTTCATTTTAGCCTGTAATTCTGCCTT	4	*	0	4	*	0	4	*	0	4	*	0	4	*	0	4	*	0	4	*	0	4	*	0	4	*	0	4	*	0	4	*	0	4	*	0	4	*	0	4	*	0	4	*	0	4	*	0	4	*	0	4	*	0	4	*	0	4	*	0	4	*	0	4	*	0	4	*	0	4	*	0	4	*	0	4	*	0	16	LS483338.1	570515	4	*	0	4	*	0	4	*	0	4	*	0	4	*	0	4	*	0	4	*	0	4	*	0	4	*	0	0.0	0.496842	0.998839	0.0	4.376640000000001e-28	54157	34	1490	1.79595	5.53945e-05	0.777905	0.964348	0.776225	0.961153	ATCAACAGGTTTTAG	25711	ATCCACAGGTTTTAG	13148	ATCCACGGGTTTTAG	12131	ATCAACAGGTTTTAA	1784	ATCCACAGGTTTTAA	1338	ATCCACGGGTTTAGC	6	ATCAACAGGTTTAGC	5	ATCCACAGGTTTAGC	3	ATCAACAGGTTTAGG	2	ATCACAGGTTTTAGC	2	0.0	1	unique_annotation	0.9995	5	10	7
TTTCCAATCTCAAAAAGAGATTGGTTT	4	*	0	4	*	0	4	*	0	4	*	0	4	*	0	4	*	0	4	*	0	4	*	0	4	*	0	4	*	0	4	*	0	4	*	0	4	*	0	4	*	0	4	*	0	4	*	0	4	*	0	4	*	0	4	*	0	4	*	0	4	*	0	4	*	0	4	*	0	4	*	0	4	*	0	4	*	0	0	LS483338.1	675248	4	*	0	4	*	0	4	*	0	4	*	0	4	*	0	4	*	0	4	*	0	4	*	0	4	*	0	0.0	0.482217	0.998887	0.0	1.51678e-12	25280	25	1317	1.73237	0.357634	0.60004	0.722806	0.597666	0.718467	TTTAAGTGCTTTTGT	10234	TTTAAGTGTTTTTGT	8161	TTTAAGTGGTTTTGT	5980	TTTAAGTGCTTTTTT	871	TTTAAGTGTTTTACT	5	ATTAAGTGGTTTTGT	5	TTAAGTGCTTTTGTG	4	TTTAAGTGCTTTTTG	3	TTTAAGTGCAATTGT	1	TTAAGTGGTTTTGTG	1	0.0	1	unique_annotation	0.9994	9	8	7
TTTCCAGCGGGACCTTGTTCTCCTTTG	4	*	0	4	*	0	4	*	0	4	*	0	4	*	0	4	*	0	4	*	0	4	*	0	4	*	0	4	*	0	4	*	0	4	*	0	4	*	0	4	*	0	4	*	0	4	*	0	4	*	0	4	*	0	4	*	0	4	*	0	4	*	0	4	*	0	4	*	0	4	*	0	4	*	0	4	*	0	4	*	0	4	*	0	4	*	0	4	*	0	4	*	0	4	*	0	4	*	0	4	*	0	4	*	0	4	*	0	2.17544e-151	0.548567	0.988848	7.27458e-171	1.10775e-13	1052	31	39	2.33973	0.0	1.9097	2.72025	1.90875	2.71882	TCACCAGTTTCACCC	481	TCACCAGTTTCGCCG	222	TCACCAGCTTTTCCA	146	TCACCACGTGGGCCT	127	TCACCAGGTTATCCC	8	TCACCAGCTTTTCCC	8	TCACCAGATTATCCA	7	TCACCAGGTTAACCC	6	TCACCAGATTAACCA	5	TCACCAGGTTGACCC	5	2.36955743927e-149	0	unannotated	0.9648	10	6	6
TTTCCCACTATAAGTCAAATAATGAGA	4	*	0	4	*	0	4	*	0	4	*	0	4	*	0	4	*	0	4	*	0	4	*	0	4	*	0	4	*	0	4	*	0	4	*	0	4	*	0	4	*	0	4	*	0	4	*	0	4	*	0	4	*	0	4	*	0	4	*	0	4	*	0	4	*	0	4	*	0	4	*	0	4	*	0	4	*	0	0	LS483338.1	927873	4	*	0	4	*	0	4	*	0	4	*	0	4	*	0	4	*	0	4	*	0	4	*	0	4	*	0	0.0	0.476046	0.998249	0.0	7.2638900000000004e-68	45712	46	1508	1.60045	0.219023	1.70084	2.51857	1.4249	1.96964	CTATTTCTCCTTACC	23364	CTATTCCTCCTTACC	11439	CTATTACCCCCTTAT	9993	CTAATTCCTTCTTAC	861	CTATTACCCCTTATA	5	CTATTACCCCCCTTA	3	CTATTACCCCCTATA	3	CTATTCTCCTTACCC	2	CTATTACCCCCAGTC	2	CTATCAGTTACAAGC	2	0.0	1	unique_annotation	0.9992	10	9	9
TTTCCCAGCCACCTTTTTCTTGCAAGG	4	*	0	4	*	0	4	*	0	4	*	0	4	*	0	4	*	0	4	*	0	4	*	0	4	*	0	4	*	0	4	*	0	4	*	0	4	*	0	4	*	0	4	*	0	4	*	0	4	*	0	4	*	0	4	*	0	4	*	0	4	*	0	4	*	0	4	*	0	4	*	0	4	*	0	4	*	0	16	LS483338.1	740789	4	*	0	4	*	0	4	*	0	4	*	0	4	*	0	4	*	0	4	*	0	4	*	0	4	*	0	0.0	0.511485	0.997881	0.0	6.3412e-15	32305	32	1487	1.67382	0.000278595	0.829841	0.920731	0.827086	0.915367	CATAGGGGAGATCAA	14326	CATAGGGGAGGTCAA	9337	CATAGGGAAGGTCAA	7889	CACAGGGGAGGTCAA	712	CATAGGGAGATCAAA	5	CATAGGGGGATCAAA	3	CATAGGGAGGTCAAA	3	CATAGGGGGTCAAAA	2	CATAGGGGCTCATTG	2	CATAGGGGATCAAAA	2	0.0	1	unique_annotation	0.9993	9	7	8
TTTCCCTAAATAGAGGAAGCAAGTCTA	4	*	0	4	*	0	4	*	0	4	*	0	4	*	0	4	*	0	4	*	0	4	*	0	4	*	0	4	*	0	4	*	0	4	*	0	4	*	0	0	ICEberg|411|ICEAurCol10a-1|GenBank|CP002512|140074..194217_Aerococcus_urinae_ACS-120-V-Col10a,_complete_genome.	9089	4	*	0	4	*	0	4	*	0	4	*	0	4	*	0	4	*	0	4	*	0	4	*	0	4	*	0	4	*	0	4	*	0	4	*	0	4	*	0	4	*	0	4	*	0	4	*	0	4	*	0	4	*	0	4	*	0	4	*	0	4	*	0	4	*	0	5.544899999999999e-21	0.5736	1.0	3.67047e-24	4.14401e-12	134	3	5	1.58156	0.0	0.947761	0.901021	0.947761	0.901021	CTAGATACTATATAG	49	CAAGATACTATATAG	43	CAAGATATTATATAG	42	NNNNNNNNNNNNNNN	0	NNNNNNNNNNNNNNN	0	NNNNNNNNNNNNNNN	0	NNNNNNNNNNNNNNN	0	NNNNNNNNNNNNNNN	0	NNNNNNNNNNNNNNN	0	NNNNNNNNNNNNNNN	0	3.86767855205e-19	1	unique_annotation	1.0	4	1	3
TTTCCGGAAAAAATTGGCCAAAGTGTT	4	*	0	4	*	0	4	*	0	4	*	0	4	*	0	4	*	0	4	*	0	4	*	0	4	*	0	4	*	0	4	*	0	4	*	0	4	*	0	4	*	0	4	*	0	4	*	0	4	*	0	4	*	0	4	*	0	4	*	0	4	*	0	4	*	0	4	*	0	4	*	0	4	*	0	4	*	0	16	LS483338.1	915610	4	*	0	4	*	0	4	*	0	4	*	0	4	*	0	4	*	0	4	*	0	4	*	0	4	*	0	0.0	0.5173	0.999576	0.0	2.13743e-56	4854	7	105	1.59262	0.0	0.644623	0.879572	0.641533	0.873789	CTCGGATGAAGCCAA	1747	CTCGGACGAAGCCAA	1557	TTCGGATGAAGCCAA	1546	TCGGATGAAGCCAAA	1	TTCGGATAAGCCAAA	1	TAGGATTAAGCCAAA	1	TTCGGATGAAGCCTA	1	NNNNNNNNNNNNNNN	0	NNNNNNNNNNNNNNN	0	NNNNNNNNNNNNNNN	0	0.0	1	unique_annotation	1.0	6	6	7
TTTCCTCAGAAGGAGCTGCTACTGAAG	4	*	0	4	*	0	4	*	0	4	*	0	4	*	0	4	*	0	4	*	0	4	*	0	4	*	0	4	*	0	4	*	0	4	*	0	4	*	0	4	*	0	4	*	0	4	*	0	4	*	0	4	*	0	4	*	0	4	*	0	4	*	0	4	*	0	4	*	0	4	*	0	4	*	0	4	*	0	0	LS483338.1	1584886	4	*	0	4	*	0	4	*	0	4	*	0	4	*	0	4	*	0	4	*	0	4	*	0	4	*	0	8.84205e-117	0.518392	0.970584	3.1827900000000005e-120	4.81482e-15	749	27	46	2.05601	0.00133511	1.19226	1.74636	1.19226	1.74617	GTTCCTCACTCTCAG	284	ACTCCTCACTCTCAG	271	GTTCTTCACTCTCAG	138	GTTTCTCACTCTCAG	17	GTTCCTCAGGAGTTT	13	GTTACTCACTCTCAG	3	GTTACTCACTATCAG	2	ACTCCTAAATCTCAG	2	ATTTCTCACTCTCAG	1	ACTCCTCAAAATCAC	1	9.1324003432e-115	1	unique_annotation	0.9773	7	8	10
TTTCCTCCTCTATGAAACCGTTATCTT	4	*	0	4	*	0	4	*	0	4	*	0	4	*	0	4	*	0	4	*	0	4	*	0	4	*	0	4	*	0	4	*	0	4	*	0	4	*	0	4	*	0	4	*	0	4	*	0	4	*	0	4	*	0	4	*	0	4	*	0	4	*	0	4	*	0	4	*	0	4	*	0	4	*	0	4	*	0	4	*	0	4	*	0	4	*	0	4	*	0	4	*	0	4	*	0	4	*	0	4	*	0	4	*	0	4	*	0	5.1316e-281	0.535784	1.0	1.70561e-290	7.14034e-29	1733	4	87	1.71101	0.0	0.800923	0.880856	0.800923	0.880856	GTTATCATTATACAA	673	GTTATTATTATACAA	657	TTTATTATTATACAA	328	GTTATCATTACACAA	75	NNNNNNNNNNNNNNN	0	NNNNNNNNNNNNNNN	0	NNNNNNNNNNNNNNN	0	NNNNNNNNNNNNNNN	0	NNNNNNNNNNNNNNN	0	NNNNNNNNNNNNNNN	0	6.40728022723e-279	0	unannotated	1.0	4	3	3
TTTCCTCTTTGAGTTTTTGGTGCTCAG	4	*	0	4	*	0	4	*	0	4	*	0	4	*	0	4	*	0	4	*	0	4	*	0	4	*	0	4	*	0	4	*	0	4	*	0	4	*	0	4	*	0	4	*	0	4	*	0	4	*	0	4	*	0	4	*	0	4	*	0	4	*	0	4	*	0	4	*	0	4	*	0	4	*	0	4	*	0	4	*	0	4	*	0	4	*	0	4	*	0	4	*	0	4	*	0	4	*	0	4	*	0	4	*	0	4	*	0	1.23708e-315	0.356804	0.948673	1.21352e-317	8.631779999999999e-21	2079	64	92	2.21187	0.657047	3.18759	4.22481	3.18711	4.21889	CTTCAAGCTCTTTTT	854	CAGTAAGAGCAGCTA	493	CTTCAAGGTCTTTTT	486	CATTAAGAGCAGCTA	159	CTTCAAGGCCTTTTT	12	CTTCTAGCTCTTTTT	7	TCTCTAGCTTTTGGT	6	CATTAAGAGCATATT	3	CAGTAAGAGAATCTA	2	CATCAAGCTCTTTTT	2	1.5929162371e-313	0	unannotated	0.9735	10	7	8
TTTCCTGAACGGGAAAGACCGTCACAT	4	*	0	4	*	0	4	*	0	4	*	0	4	*	0	4	*	0	4	*	0	4	*	0	4	*	0	4	*	0	4	*	0	4	*	0	4	*	0	4	*	0	4	*	0	4	*	0	4	*	0	4	*	0	4	*	0	4	*	0	4	*	0	4	*	0	4	*	0	4	*	0	4	*	0	4	*	0	16	LS483338.1	49521	16	AP018935.1	60495	4	*	0	4	*	0	4	*	0	4	*	0	4	*	0	4	*	0	4	*	0	4	*	0	0.0	0.515738	0.999224	0.0	5.7583499999999996e-36	58007	37	1511	1.657	0.0	1.07099	1.3277	1.07004	1.32571	CCTCTCCGTTTCCAG	27809	CCTCTCCATTTCCAG	14299	CCTGACCATTTCCAG	14284	CCTTGCCATTTCCAG	1571	CCTCTCCATTCCAGA	3	CCTCTCCGTTTCAGA	2	CCTCTCCGTTCCAGA	2	CCTCTCCTTTCCAGA	2	CCTCTCCATTTCCAC	2	CCTGACCATTCCAGA	2	0.0	2	multiple_annotations	0.9995	10	6	9
TTTCCTGACTTGTTAAAAGGTCTTTTA	4	*	0	4	*	0	4	*	0	4	*	0	4	*	0	4	*	0	4	*	0	4	*	0	4	*	0	4	*	0	4	*	0	4	*	0	4	*	0	0	ICEberg|410|ICEFma29328-1|GenBank|AP008971|1002528..1069524_Finegoldia_magna_ATCC_29328_DNA,_complete_genome.	40967	4	*	0	4	*	0	4	*	0	4	*	0	4	*	0	4	*	0	4	*	0	4	*	0	4	*	0	4	*	0	4	*	0	4	*	0	4	*	0	4	*	0	4	*	0	4	*	0	4	*	0	4	*	0	4	*	0	4	*	0	4	*	0	4	*	0	2.75853e-34	0.514871	1.0	8.64521e-36	7.66222e-20	204	4	6	1.95693	0.0	0.897059	0.963441	0.897059	0.963441	CGTTTTGAGTTATGC	67	CGTTTTGAGTTATAC	57	CGTTTTGTGTTATAC	46	CGTTTTGAGTTATTC	34	NNNNNNNNNNNNNNN	0	NNNNNNNNNNNNNNN	0	NNNNNNNNNNNNNNN	0	NNNNNNNNNNNNNNN	0	NNNNNNNNNNNNNNN	0	NNNNNNNNNNNNNNN	0	2.17593343828e-32	1	unique_annotation	1.0	5	1	4
TTTCGATAATTTTTTCAACATCAAATT	4	*	0	4	*	0	4	*	0	4	*	0	4	*	0	4	*	0	4	*	0	4	*	0	4	*	0	4	*	0	4	*	0	4	*	0	4	*	0	16	ICEberg|181|10750-RD.2|GenBank|CP000262|1621728..1670248_Streptococcus_pyogenes_MGAS10750,_complete_genome.	42673	4	*	0	4	*	0	4	*	0	4	*	0	4	*	0	4	*	0	4	*	0	4	*	0	4	*	0	4	*	0	4	*	0	4	*	0	4	*	0	4	*	0	4	*	0	4	*	0	4	*	0	4	*	0	4	*	0	4	*	0	4	*	0	4	*	0	3.99783e-34	0.488785	1.0	9.21761e-36	3.06229e-22	205	4	7	1.82925	0.0	0.960976	1.02841	0.960976	1.02841	CCAGATCTTCCAAAT	81	CCAGGTCTTCTAAAT	57	CCAGATCTTCTAAAT	51	CCAGATTTTCTAAAT	16	NNNNNNNNNNNNNNN	0	NNNNNNNNNNNNNNN	0	NNNNNNNNNNNNNNN	0	NNNNNNNNNNNNNNN	0	NNNNNNNNNNNNNNN	0	NNNNNNNNNNNNNNN	0	3.15036342858e-32	1	unique_annotation	1.0	4	2	4
TTTCGCAAATTGTCTCATGTATTTTAT	4	*	0	4	*	0	4	*	0	4	*	0	4	*	0	4	*	0	4	*	0	4	*	0	4	*	0	4	*	0	4	*	0	4	*	0	4	*	0	4	*	0	4	*	0	4	*	0	4	*	0	4	*	0	4	*	0	4	*	0	4	*	0	4	*	0	4	*	0	4	*	0	4	*	0	4	*	0	16	LS483338.1	876811	4	*	0	4	*	0	4	*	0	4	*	0	4	*	0	4	*	0	4	*	0	4	*	0	4	*	0	0.0	0.47772	0.998116	0.0	9.19622e-16	14991	13	1067	1.63372	6.67067e-05	0.859382	0.858166	0.858182	0.855517	GCCATTCATTCTTTA	5766	GCCATTCATTCTCTA	5611	GTCATTCATTCTCTA	3422	GCCATTCATTTTCTA	182	GCATTCATTCTTTAC	2	GCCCTTTTAATAACA	1	GCCATTCATTCTGCT	1	GCCGAGCAGTATATC	1	GCATGAATGGCATAA	1	GCCATTCATTCTATA	1	0.0	1	unique_annotation	0.9998	8	8	10
TTTCGGTCAAACACATCACAAAAAGAT	4	*	0	4	*	0	4	*	0	4	*	0	4	*	0	4	*	0	4	*	0	4	*	0	4	*	0	4	*	0	4	*	0	4	*	0	4	*	0	4	*	0	4	*	0	4	*	0	4	*	0	4	*	0	4	*	0	4	*	0	4	*	0	4	*	0	4	*	0	4	*	0	4	*	0	4	*	0	16	LS483338.1	154204	4	*	0	4	*	0	4	*	0	4	*	0	4	*	0	4	*	0	4	*	0	4	*	0	4	*	0	2.96383e-161	0.474903	0.997333	4.33597e-163	1.77426e-13	965	9	61	2.11046	0.0	1.87254	1.98729	1.87254	1.98729	TAAAATGTGACGTTG	424	TAAAACATGATATTG	253	TAAAATATGATATTG	158	TAAAATGTGAGATTG	46	TAAAACGTGATATTG	41	TAAAATGTGATATTG	28	TAAAATGTGGTATTG	13	TAAAACATGATTCAA	1	TAAAATTTCATATTG	1	NNNNNNNNNNNNNNN	0	3.26996579751e-159	1	unique_annotation	1.0	7	8	7
TTTCTAAAAAGCCTTTCTAGCTTTGAT	4	*	0	4	*	0	4	*	0	4	*	0	4	*	0	4	*	0	4	*	0	4	*	0	4	*	0	4	*	0	4	*	0	4	*	0	4	*	0	4	*	0	4	*	0	4	*	0	4	*	0	4	*	0	4	*	0	4	*	0	4	*	0	4	*	0	4	*	0	4	*	0	4	*	0	4	*	0	4	*	0	4	*	0	4	*	0	4	*	0	4	*	0	4	*	0	4	*	0	4	*	0	4	*	0	4	*	0	0.0	0.441033	0.997787	0.0	5.5350500000000005e-34	51026	28	1452	1.58592	5.87936e-05	1.60487	1.79533	1.60426	1.79386	CATATCTTCATTGGT	19298	CATATTTTCGTTGCA	16677	CATATCTTCATTGCT	15022	CATATCAAAGCTTAC	3	CATCTTCATTGGTTA	2	CATATTTTTCGTTGC	2	CATATCTTCATGGGT	1	CATATCTTCATGGTT	1	ATGATCAAAGCTAGA	1	CATATCTCATAACCA	1	0.0	0	unannotated	0.9996	10	8	9
TTTCTAGAATTGCATTAGTCACCTATG	4	*	0	4	*	0	4	*	0	4	*	0	4	*	0	4	*	0	4	*	0	4	*	0	4	*	0	4	*	0	4	*	0	4	*	0	4	*	0	4	*	0	4	*	0	4	*	0	4	*	0	4	*	0	4	*	0	4	*	0	4	*	0	4	*	0	4	*	0	4	*	0	4	*	0	4	*	0	0	LS483338.1	410862	4	*	0	4	*	0	4	*	0	4	*	0	4	*	0	4	*	0	4	*	0	4	*	0	4	*	0	0.0	0.471215	0.998945	0.0	2.3638e-26	44806	27	1505	1.7694	4.46369e-05	1.11057	1.27957	1.10916	1.27663	GTAAATGGGAACAAT	19234	GTAAATGGGAGCAAT	12314	GCAAATGGGCGCAAT	10798	GTAAATGGGCGCAAT	2426	GTAAATGGAACAATT	6	GTAATGGGAGCAATT	5	GTAATGGGAACAATT	2	GTAAAAAGCTAACCT	2	GCAAATGGGCGCATT	1	GACACGGGGCGCAAG	1	0.0	1	unique_annotation	0.9996	8	7	10
TTTCTAGGGTAGAATTTCATTTTAAAT	4	*	0	4	*	0	4	*	0	4	*	0	4	*	0	4	*	0	4	*	0	4	*	0	4	*	0	4	*	0	4	*	0	4	*	0	4	*	0	4	*	0	4	*	0	4	*	0	4	*	0	4	*	0	4	*	0	4	*	0	4	*	0	4	*	0	4	*	0	4	*	0	4	*	0	4	*	0	4	*	0	4	*	0	4	*	0	4	*	0	4	*	0	4	*	0	4	*	0	4	*	0	4	*	0	4	*	0	3.26913e-16	0.507385	1.0	1.49897e-17	1.20764e-12	94	4	6	1.90063	0.382979	1.58511	1.53123	1.58511	1.53123	TCAATCACTTTTTTT	36	TCAGTCACTTTCTTT	25	TCAGTCACTTGCTTT	21	TCAGTTACTTTCTTT	12	NNNNNNNNNNNNNNN	0	NNNNNNNNNNNNNNN	0	NNNNNNNNNNNNNNN	0	NNNNNNNNNNNNNNN	0	NNNNNNNNNNNNNNN	0	NNNNNNNNNNNNNNN	0	2.13725484416e-14	0	unannotated	1.0	5	3	3
TTTCTATATTTACCAATAACCTTGCTA	4	*	0	4	*	0	4	*	0	4	*	0	4	*	0	4	*	0	4	*	0	4	*	0	4	*	0	4	*	0	4	*	0	4	*	0	4	*	0	0	ICEberg|410|ICEFma29328-1|GenBank|AP008971|1002528..1069524_Finegoldia_magna_ATCC_29328_DNA,_complete_genome.	22866	4	*	0	4	*	0	4	*	0	4	*	0	4	*	0	4	*	0	4	*	0	4	*	0	4	*	0	4	*	0	4	*	0	4	*	0	4	*	0	4	*	0	4	*	0	4	*	0	4	*	0	4	*	0	4	*	0	4	*	0	4	*	0	4	*	0	6.75238e-09	0.46292	0.947368	2.12652e-10	9.68358e-09	55	4	5	1.65715	0.436364	0.909091	1.05051	0.854545	0.950842	TCATTTATTTTTACC	23	TCATTTATCTTTACC	17	TCATTTATCTTTACT	14	TCATTATTTTTACCT	1	NNNNNNNNNNNNNNN	0	NNNNNNNNNNNNNNN	0	NNNNNNNNNNNNNNN	0	NNNNNNNNNNNNNNN	0	NNNNNNNNNNNNNNN	0	NNNNNNNNNNNNNNN	0	3.9863998345e-07	1	unique_annotation	1.0	5	4	2
TTTCTATCACCTTCATTATAATAAAAG	4	*	0	4	*	0	4	*	0	4	*	0	4	*	0	4	*	0	4	*	0	4	*	0	4	*	0	4	*	0	4	*	0	4	*	0	4	*	0	4	*	0	4	*	0	4	*	0	4	*	0	4	*	0	4	*	0	4	*	0	4	*	0	4	*	0	4	*	0	4	*	0	4	*	0	4	*	0	16	LS483338.1	149186	4	*	0	4	*	0	4	*	0	4	*	0	4	*	0	4	*	0	4	*	0	4	*	0	4	*	0	0.0	0.512789	0.998965	0.0	1.6982e-29	42337	33	1452	1.58815	0.0	0.778232	0.89372	0.776389	0.890141	GCAGGGCTGCTGTCA	20209	ACAGGGCTGCTGTCA	11500	ACAGGGCTGGTGTCA	10219	ACAGGGCCGCTGTCA	371	ACAGGGCTGTGTCAA	5	ACAGATAGAAAACAG	3	ACGAACCGACTTTGG	2	ACAGGGCTGCTGCTG	2	ACCAGCCCTGTCTTT	2	ACAGGGCTGATACGT	1	0.0	1	unique_annotation	0.9995	8	9	10
TTTCTCATTAAATGAAATAAATTGTGA	4	*	0	4	*	0	4	*	0	4	*	0	4	*	0	4	*	0	4	*	0	4	*	0	4	*	0	4	*	0	4	*	0	4	*	0	4	*	0	4	*	0	4	*	0	4	*	0	4	*	0	4	*	0	4	*	0	4	*	0	4	*	0	4	*	0	4	*	0	4	*	0	4	*	0	4	*	0	0	LS483338.1	155200	4	*	0	4	*	0	4	*	0	4	*	0	4	*	0	4	*	0	4	*	0	4	*	0	4	*	0	0.0	0.48024	0.998953	0.0	1.5720900000000001e-34	54879	23	1477	1.65948	0.253631	1.34828	1.4184	1.3468	1.41598	CCTTTTGATGAAAGT	25466	CCTTTTAATGAAATT	14347	CTTTTTAATGAAATT	13917	CCTTTTAATGATATT	946	TCTTTTAATGAAATT	133	CCTTTTAATGACATT	41	CTTTTAATGAAATTT	6	CCTTTGATGAAAGTT	5	CCTTTTATGAAAGTT	3	CCTTTTGAAAGTTTG	2	0.0	1	unique_annotation	0.9998	9	9	7
TTTCTCCACCTATACAACCAGTAGCTT	4	*	0	4	*	0	4	*	0	4	*	0	4	*	0	4	*	0	4	*	0	4	*	0	4	*	0	4	*	0	4	*	0	4	*	0	4	*	0	4	*	0	4	*	0	4	*	0	4	*	0	4	*	0	4	*	0	4	*	0	4	*	0	4	*	0	4	*	0	4	*	0	4	*	0	4	*	0	0	LS483338.1	1511423	4	*	0	4	*	0	4	*	0	4	*	0	4	*	0	4	*	0	4	*	0	4	*	0	4	*	0	1.00281e-300	0.543233	1.0	1.06537e-302	2.3748300000000002e-26	1811	5	71	1.64051	0.0	0.609056	0.776536	0.609056	0.776536	TGACTGTCTCACCAA	905	TGACTGTCTCACCGA	615	TGACTGTTTCACCGA	173	TGACTGTTTCACCAA	106	TGACTGTTTCTCCGA	12	NNNNNNNNNNNNNNN	0	NNNNNNNNNNNNNNN	0	NNNNNNNNNNNNNNN	0	NNNNNNNNNNNNNNN	0	NNNNNNNNNNNNNNN	0	1.27477656491e-298	1	unique_annotation	1.0	6	1	5
TTTCTCGGCAGATTGTAGAACGGTGAC	4	*	0	4	*	0	4	*	0	4	*	0	4	*	0	4	*	0	4	*	0	4	*	0	4	*	0	4	*	0	4	*	0	4	*	0	4	*	0	4	*	0	4	*	0	4	*	0	4	*	0	4	*	0	4	*	0	4	*	0	4	*	0	4	*	0	4	*	0	4	*	0	4	*	0	4	*	0	0	LS483338.1	760136	4	*	0	4	*	0	4	*	0	4	*	0	4	*	0	4	*	0	4	*	0	4	*	0	4	*	0	0.0	0.401255	0.997641	0.0	7.382120000000001e-24	53640	55	1449	2.11164	0.0	1.58011	1.6496	1.57755	1.64465	TACCTAGAAGTCGAG	17155	TACCCAGAAGTCGAG	12143	GACCCAGGAGTCGAG	12024	GGCCCAGAAGTCGAG	11260	AACCCAGAAGTCGAG	785	AACCCTGGAGTCGAG	138	TACCCAGAAGTCAAG	25	TACCCAGGAGTCGAG	20	ACCCCAGAAGTCGAG	18	GCCCCAGAAGTCGAG	14	0.0	1	unique_annotation	0.9989	6	5	10
TTTCTCTTCGATCTTCATTGCTATTTC	4	*	0	4	*	0	4	*	0	4	*	0	4	*	0	4	*	0	4	*	0	4	*	0	4	*	0	4	*	0	4	*	0	4	*	0	4	*	0	0	ICEberg|410|ICEFma29328-1|GenBank|AP008971|1002528..1069524_Finegoldia_magna_ATCC_29328_DNA,_complete_genome.	28714	4	*	0	4	*	0	4	*	0	4	*	0	4	*	0	4	*	0	4	*	0	4	*	0	4	*	0	4	*	0	4	*	0	4	*	0	4	*	0	4	*	0	4	*	0	4	*	0	4	*	0	4	*	0	4	*	0	4	*	0	4	*	0	4	*	0	4.81461e-30	0.52034	1.0	1.21238e-31	2.6596e-37	180	4	5	1.96087	0.0	1.13333	1.17232	1.13333	1.17232	CTCTGTCGCTTCTAT	61	TTCTGTCGCTTCCAT	48	CTCTGTAGCTTCCAT	37	CTCTGTCGCTTCCAT	34	NNNNNNNNNNNNNNN	0	NNNNNNNNNNNNNNN	0	NNNNNNNNNNNNNNN	0	NNNNNNNNNNNNNNN	0	NNNNNNNNNNNNNNN	0	NNNNNNNNNNNNNNN	0	3.67988137751e-28	1	unique_annotation	1.0	2	4	4
TTTCTCTTTTTTGAGGTATCCCAAAGT	4	*	0	4	*	0	4	*	0	4	*	0	4	*	0	4	*	0	4	*	0	4	*	0	4	*	0	4	*	0	4	*	0	4	*	0	4	*	0	16	ICEberg|181|10750-RD.2|GenBank|CP000262|1621728..1670248_Streptococcus_pyogenes_MGAS10750,_complete_genome.	17814	4	*	0	4	*	0	4	*	0	4	*	0	4	*	0	4	*	0	4	*	0	4	*	0	4	*	0	4	*	0	4	*	0	4	*	0	4	*	0	4	*	0	4	*	0	4	*	0	4	*	0	4	*	0	4	*	0	4	*	0	4	*	0	4	*	0	6.46261e-22	0.455356	1.0	1.5490700000000002e-23	1.10303e-25	130	4	5	1.85515	0.0	0.884615	1.00847	0.884615	1.00847	CTATTGCATTTAAGA	59	CCATTGCATTTAAGA	27	CCATTGCATTTAATA	23	CCATTGCATTTAAAA	21	NNNNNNNNNNNNNNN	0	NNNNNNNNNNNNNNN	0	NNNNNNNNNNNNNNN	0	NNNNNNNNNNNNNNN	0	NNNNNNNNNNNNNNN	0	NNNNNNNNNNNNNNN	0	4.557083003e-20	1	unique_annotation	1.0	5	1	4
TTTCTGCAACCAAGATCCGTTGGATTT	4	*	0	4	*	0	4	*	0	4	*	0	4	*	0	4	*	0	4	*	0	4	*	0	4	*	0	4	*	0	4	*	0	4	*	0	4	*	0	4	*	0	4	*	0	4	*	0	4	*	0	4	*	0	4	*	0	4	*	0	4	*	0	4	*	0	4	*	0	4	*	0	4	*	0	4	*	0	0	LS483338.1	478832	4	*	0	4	*	0	4	*	0	4	*	0	4	*	0	4	*	0	4	*	0	4	*	0	4	*	0	0.0	0.526326	0.998456	0.0	3.2316700000000002e-34	50414	37	1512	1.72344	1.98358e-05	1.79932	1.87623	1.7968	1.87096	TGGACCATGTGCCAG	23585	TAGATCATGTTCCTG	12421	TAGACCATGTTCCTG	11992	TGGACCATGTTCCTG	2375	AGATCATGTTCCTGG	4	TGGACCTGTGCCAGG	3	GGACCATGTGCCAGG	3	TAGATCATGTCCTGG	2	TAGACCATGGGCCTG	1	TAGACCATGTTAGTC	1	0.0	1	unique_annotation	0.9995	9	7	10
TTTCTGCCTTCTCGCTCATCGACCATT	4	*	0	4	*	0	4	*	0	4	*	0	4	*	0	4	*	0	4	*	0	4	*	0	4	*	0	4	*	0	4	*	0	4	*	0	4	*	0	4	*	0	4	*	0	4	*	0	4	*	0	4	*	0	4	*	0	4	*	0	4	*	0	4	*	0	4	*	0	4	*	0	4	*	0	4	*	0	16	LS483338.1	1531801	4	*	0	4	*	0	4	*	0	4	*	0	4	*	0	4	*	0	4	*	0	4	*	0	4	*	0	0.0	0.524241	0.999475	0.0	7.86807e-22	50055	27	1509	1.65798	0.0	0.537569	0.810295	0.535571	0.806176	TTCACGGAATGTAAG	23453	TTCACGGAATGTTAG	14073	TTCACGGGATGTAAG	11368	TTCACGGAACGTAAG	993	TTCACGAGATGTAAG	133	TTCACGGAATGTAGG	5	TCACGGAATGTAAGG	4	TCACGGAATGTTAGG	4	TTTCGGTGATCTCGA	3	TTCACGGATGTTAGG	2	0.0	1	unique_annotation	0.9997	7	8	9
TTTCTGTGAAGCTCAGATGGTTGGTGA	4	*	0	4	*	0	4	*	0	4	*	0	4	*	0	4	*	0	4	*	0	4	*	0	4	*	0	4	*	0	4	*	0	4	*	0	4	*	0	4	*	0	4	*	0	4	*	0	4	*	0	4	*	0	4	*	0	4	*	0	4	*	0	4	*	0	4	*	0	4	*	0	4	*	0	4	*	0	0	LS483338.1	1561493	4	*	0	4	*	0	4	*	0	4	*	0	4	*	0	4	*	0	4	*	0	4	*	0	4	*	0	0.0	0.484968	0.998697	0.0	3.32301e-105	95224	49	1457	1.6146	0.780738	1.69139	2.36416	0.928841	1.32535	CAAAAAAAGCCCTGG	52140	CAAAACAGCCCTGGT	20858	CAAAAAAAGCCCTGT	18792	CAAAAAAGCCCTGGT	3139	CAAAAAAAAGCCCTG	113	CAAAAAAGTCCTGGT	82	CAAAAAAGCCCTGTT	47	CAAAAAAAGCCTGGT	4	CAAACAGCCCTGGTT	4	AAAAAAAGCCCTGGT	3	0.0	1	unique_annotation	0.9996	9	9	7
TTTCTGTGACAGAGTTTTCATTTTCTG	4	*	0	4	*	0	4	*	0	4	*	0	4	*	0	4	*	0	4	*	0	4	*	0	4	*	0	4	*	0	4	*	0	4	*	0	4	*	0	4	*	0	4	*	0	4	*	0	4	*	0	4	*	0	4	*	0	4	*	0	4	*	0	4	*	0	4	*	0	4	*	0	4	*	0	4	*	0	4	*	0	4	*	0	4	*	0	4	*	0	4	*	0	4	*	0	4	*	0	4	*	0	4	*	0	4	*	0	0.0	0.459242	1.0	0.0	1.05744e-34	2662	6	61	1.84492	0.0	0.593163	0.81397	0.593163	0.81397	TAGGTTTAGAACGTT	1345	TAGGTATAGAACGTT	629	TAGGTGTAGAACGTT	477	TAGGTGTAGAGCGTT	98	TAGGTGCAGAACGTT	62	TAGGTGTATCACGTT	51	NNNNNNNNNNNNNNN	0	NNNNNNNNNNNNNNN	0	NNNNNNNNNNNNNNN	0	NNNNNNNNNNNNNNN	0	0.0	0	unannotated	1.0	6	5	4
TTTCTTAAAAAATTAAGCAAACGGTTG	4	*	0	4	*	0	4	*	0	4	*	0	4	*	0	4	*	0	4	*	0	4	*	0	4	*	0	4	*	0	4	*	0	4	*	0	4	*	0	4	*	0	4	*	0	4	*	0	4	*	0	4	*	0	4	*	0	4	*	0	4	*	0	4	*	0	4	*	0	4	*	0	4	*	0	4	*	0	16	LS483338.1	1338797	4	*	0	4	*	0	4	*	0	4	*	0	4	*	0	4	*	0	4	*	0	4	*	0	4	*	0	0.0	0.491036	0.997804	0.0	1.31931e-17	33626	35	1456	1.68671	0.999078	0.774847	0.897006	0.774193	0.895806	CACCGTCTTTTTCAT	15634	CACAGTCTTTTTCAT	9168	CACAGTCTTTTTTAT	7913	CACCGTCTTTTTTAT	764	CAACGTCTTTTTCAT	74	CACAGTATTTTTCAT	28	CACCGTCTTTTCCAT	10	CACCGTCTTTTCATG	4	CACAGTCTTTTTATG	3	CACAGCTATGTCATT	2	0.0	1	unique_annotation	0.9992	6	10	8
TTTCTTAAAGGTCTTATGCAATTTAGC	4	*	0	4	*	0	4	*	0	4	*	0	4	*	0	4	*	0	4	*	0	4	*	0	4	*	0	4	*	0	4	*	0	4	*	0	4	*	0	4	*	0	4	*	0	4	*	0	4	*	0	4	*	0	4	*	0	4	*	0	4	*	0	4	*	0	4	*	0	4	*	0	4	*	0	4	*	0	16	LS483338.1	503084	4	*	0	4	*	0	4	*	0	4	*	0	4	*	0	4	*	0	4	*	0	4	*	0	4	*	0	0.0	0.523334	0.99793	0.0	4.6027499999999994e-20	32839	25	1483	1.81154	0.728585	1.00572	1.50145	0.963549	1.4177	TTTTTCCAGGGAAAG	14016	TTTTCCCAGGGAAAG	8902	TTTTTTAAGGGAAAG	8390	TTTTTTAAGGGTGAG	918	TTTTTAAGGGAGAGA	445	TTTTTTAAGGGAGAG	141	TTTTCCAGGGAAAGA	6	TTTTTAAGGGAAAGA	2	TTTTTTAAGGGAAGG	2	TTTTCCCAGGGAAGA	2	0.0	1	unique_annotation	0.9995	9	8	8
TTTCTTAATAAGGACTAACATAGGTAT	4	*	0	4	*	0	4	*	0	4	*	0	4	*	0	4	*	0	4	*	0	4	*	0	4	*	0	4	*	0	4	*	0	4	*	0	4	*	0	4	*	0	4	*	0	4	*	0	4	*	0	4	*	0	4	*	0	4	*	0	4	*	0	4	*	0	4	*	0	4	*	0	4	*	0	4	*	0	0	LS483338.1	1206560	4	*	0	4	*	0	4	*	0	4	*	0	4	*	0	4	*	0	4	*	0	4	*	0	4	*	0	0.0	0.501568	0.998852	0.0	9.296169999999999e-22	46376	38	1498	1.84648	2.15629e-05	1.20575	1.6193	1.18333	1.57397	TAAGGGACGATCTCA	21530	TAAGGGGCGGTCTCA	11087	TAAGGGGCGATTTCA	10694	TAAGGGGCGATCTCA	1863	TTCAATACCTATGCA	970	AAAGGGGCGGTCTCA	169	TAAGGGACGGTCTCA	22	TAAGGGGCGATTCAA	5	TAAGGGACGATCTAA	3	TAAGGGGCGGCTCAA	3	0.0	1	unique_annotation	0.9994	6	9	9
TTTCTTAGCTTCGCGAGACGCTTCAAG	4	*	0	4	*	0	4	*	0	4	*	0	4	*	0	4	*	0	4	*	0	4	*	0	4	*	0	4	*	0	4	*	0	4	*	0	4	*	0	4	*	0	4	*	0	4	*	0	4	*	0	4	*	0	4	*	0	4	*	0	4	*	0	4	*	0	4	*	0	4	*	0	4	*	0	4	*	0	4	*	0	4	*	0	4	*	0	4	*	0	4	*	0	4	*	0	4	*	0	4	*	0	4	*	0	4	*	0	0.0	0.549105	0.955758	0.0	4.7611e-71	2926	25	101	1.74337	0.0	0.435748	0.712786	0.435748	0.712786	GTCACGGCTTAGGCC	1703	GTCACGGCTTAGACC	718	GTCGCGGCTTAGGCC	322	GTCACGGCTTAGGCT	73	ATCACGGCTTAGGCC	28	GTCACGGCTTAGGCA	18	GTCACGGCTTAGCCC	12	GTCACGGCTTAGGCG	10	ATCACGGCTTAGACT	9	GTCACGGCTTAAGCT	7	0.0	0	unannotated	0.9911	5	10	6
TTTCTTCAAATGTTTCACCCTTATATA	4	*	0	4	*	0	4	*	0	4	*	0	4	*	0	4	*	0	4	*	0	4	*	0	4	*	0	4	*	0	4	*	0	4	*	0	4	*	0	16	ICEberg|181|10750-RD.2|GenBank|CP000262|1621728..1670248_Streptococcus_pyogenes_MGAS10750,_complete_genome.	20266	4	*	0	4	*	0	4	*	0	4	*	0	4	*	0	4	*	0	4	*	0	4	*	0	4	*	0	4	*	0	4	*	0	4	*	0	4	*	0	4	*	0	4	*	0	4	*	0	4	*	0	4	*	0	4	*	0	4	*	0	4	*	0	4	*	0	1.3361999999999994e-28	0.324504	1.0	4.36553e-30	2.4250399999999997e-21	170	4	6	1.71845	0.0	1.47059	2.05124	1.47059	2.05124	AGGGGATTTCTTCCC	89	AAGGAAATTCCTCTC	38	AGGGGATTTCTTCTC	26	AGGGAAATTCTTCCC	17	NNNNNNNNNNNNNNN	0	NNNNNNNNNNNNNNN	0	NNNNNNNNNNNNNNN	0	NNNNNNNNNNNNNNN	0	NNNNNNNNNNNNNNN	0	NNNNNNNNNNNNNNN	0	1.0094405271999999e-26	1	unique_annotation	1.0	5	2	4
TTTCTTCGATGATATTTTGACTGTTTT	4	*	0	4	*	0	4	*	0	4	*	0	4	*	0	4	*	0	4	*	0	4	*	0	4	*	0	4	*	0	4	*	0	4	*	0	4	*	0	4	*	0	4	*	0	4	*	0	4	*	0	4	*	0	4	*	0	4	*	0	4	*	0	4	*	0	4	*	0	4	*	0	4	*	0	4	*	0	0	LS483338.1	575000	4	*	0	4	*	0	4	*	0	4	*	0	4	*	0	4	*	0	4	*	0	4	*	0	4	*	0	0.0	0.493916	0.998177	0.0	3.35648e-72	58682	39	1509	1.64607	0.0	1.81032	1.88258	1.80882	1.87947	GTATCTATCCGTGAC	27739	GTATCTGGCAGTGAC	16687	GTATCTGGCAGTGAT	13206	GTATCTAGTAGTGAC	601	GTATCTGGCGGTGAC	305	GTACCTAGTAGTGAC	75	GTATCTAGCAGTGAC	34	GTATCTGCAGTGATC	4	GTATCTATAATTGAA	1	GTATCTATCCGACCC	1	0.0	1	unique_annotation	0.9995	7	10	8
TTTCTTGATAAAAAAGATACCTCAGAC	4	*	0	4	*	0	4	*	0	4	*	0	4	*	0	4	*	0	4	*	0	4	*	0	4	*	0	4	*	0	4	*	0	4	*	0	4	*	0	4	*	0	4	*	0	4	*	0	4	*	0	4	*	0	4	*	0	4	*	0	4	*	0	4	*	0	4	*	0	4	*	0	4	*	0	4	*	0	0	LS483338.1	858947	4	*	0	4	*	0	4	*	0	4	*	0	4	*	0	4	*	0	4	*	0	4	*	0	4	*	0	0.0	0.502278	0.997601	0.0	5.6027399999999996e-21	36893	28	1492	1.79535	8.13162e-05	1.06202	1.30678	1.05944	1.30195	TGGTAAAGCGCGATT	17535	CGGTAAAGTGCGATT	9625	CGGTAAAACGCGATT	7918	CGGTAAATTGCGATT	777	CGGTAAAGCGCGATT	684	CGGTAAAGTGTGATT	258	TGGTAAAGCACGATT	53	CGGCAAAGTGCGATT	16	CGGTAAACGCGATTA	4	TGGTAAGCGCGATTA	3	0.0	1	unique_annotation	0.9995	6	7	9
TTTCTTGCATATGATCAAAAAAGAGAG	4	*	0	4	*	0	4	*	0	4	*	0	4	*	0	4	*	0	4	*	0	4	*	0	4	*	0	4	*	0	4	*	0	4	*	0	4	*	0	4	*	0	4	*	0	4	*	0	4	*	0	4	*	0	4	*	0	4	*	0	4	*	0	4	*	0	4	*	0	4	*	0	4	*	0	4	*	0	0	LS483338.1	1186120	4	*	0	4	*	0	4	*	0	4	*	0	4	*	0	4	*	0	4	*	0	4	*	0	4	*	0	0.0	0.506111	0.997328	0.0	5.65916e-15	30048	33	1400	1.624	3.32801e-05	0.964457	1.31715	0.963658	1.31459	ACCTCAAATGGGCCC	10637	ACCTCAAATAGGCCC	9925	ACCTCAAATGGACTC	9378	ACCTCAAATACGCCC	30	ACCTCAAATAGGGCC	24	ACCTCAAACGGGCCC	20	ATGGTGAGTACGGAG	4	ACCTCAAATGGCCCC	3	ACTCAAATGGACTCC	2	ACCTCAAATGGACTA	2	0.0	1	unique_annotation	0.9992	8	9	7
TTTCTTGGAAAAGACCTCGCTTATCAA	4	*	0	4	*	0	4	*	0	4	*	0	4	*	0	4	*	0	4	*	0	4	*	0	4	*	0	4	*	0	4	*	0	4	*	0	4	*	0	4	*	0	4	*	0	4	*	0	4	*	0	4	*	0	4	*	0	4	*	0	4	*	0	4	*	0	4	*	0	4	*	0	4	*	0	4	*	0	16	LS483338.1	1537820	4	*	0	4	*	0	4	*	0	4	*	0	4	*	0	4	*	0	4	*	0	4	*	0	4	*	0	0.0	0.52077	0.998698	0.0	3.77776e-33	57366	35	1508	1.58542	8.71596e-05	1.06385	1.29871	1.06298	1.29707	GTGGTTGTAGAAAAC	27299	GTGGTTGTAGAAAAT	14853	GTGGTTGTGCAAAAT	14709	GTAGTTGTGCAAAAT	461	GTGGTTGTAGAAACA	7	GTGGTTGTAGAAAAA	4	GTGGTTTGCAAAATA	3	GTGGTTTAGAAAACA	3	GTGGTAGGGTGCCAT	1	GTATTTTCTACAACC	1	0.0	1	unique_annotation	0.9996	10	9	7
TTTCTTTGCTATGTTTTACCATTTAGG	4	*	0	4	*	0	4	*	0	4	*	0	4	*	0	4	*	0	4	*	0	4	*	0	4	*	0	4	*	0	4	*	0	4	*	0	4	*	0	4	*	0	4	*	0	4	*	0	4	*	0	4	*	0	4	*	0	4	*	0	4	*	0	4	*	0	4	*	0	4	*	0	4	*	0	4	*	0	0	LS483338.1	1290470	4	*	0	4	*	0	4	*	0	4	*	0	4	*	0	4	*	0	4	*	0	4	*	0	4	*	0	0.0	0.532525	0.998616	0.0	3.05951e-27	53004	35	1505	1.58442	0.999981	0.859048	0.919887	0.853483	0.905617	GAAAAAAGGATTAGC	22897	GAAAAAAGGACTAGC	15151	GAAAAAAGGACTTGC	14822	GAAAAAGGACTTGCC	37	GAAAAAGGACTAGCC	30	GAAAAAGGATTAGCC	20	AAAAAAGGACTTGCC	6	AAAAAAGGATTAGCC	4	GAAAAAAAGGACTAG	3	GAAAAAAAGGACTTG	2	0.0	1	unique_annotation	0.9994	6	8	9
TTTCTTTTGTCTTATCCCAGATCGAAA	4	*	0	4	*	0	4	*	0	4	*	0	4	*	0	4	*	0	4	*	0	4	*	0	4	*	0	4	*	0	4	*	0	4	*	0	4	*	0	16	ICEberg|409|ICESp1108|GenBank|FR691054|1694..47149_Streptococcus_pyogenes_integrative_conjugative_element_ICESp1108,_strain_C1.	26193	4	*	0	4	*	0	4	*	0	4	*	0	4	*	0	4	*	0	4	*	0	4	*	0	4	*	0	4	*	0	4	*	0	4	*	0	4	*	0	4	*	0	4	*	0	4	*	0	4	*	0	4	*	0	4	*	0	4	*	0	4	*	0	4	*	0	6.82097e-59	0.4915	1.0	1.14783e-60	8.94228e-72	357	4	6	1.88744	1.0	1.10644	1.30438	1.10644	1.30438	AGATGTTTTTAACGC	143	AAATATTTTTAACGC	91	AGATATTTTTAACGC	78	AGATATTTTTTACAC	45	NNNNNNNNNNNNNNN	0	NNNNNNNNNNNNNNN	0	NNNNNNNNNNNNNNN	0	NNNNNNNNNNNNNNN	0	NNNNNNNNNNNNNNN	0	NNNNNNNNNNNNNNN	0	6.040341587110003e-57	1	unique_annotation	1.0	5	1	4
TTTGAAACTCATCAATAAAGACAAAAA	4	*	0	4	*	0	4	*	0	4	*	0	4	*	0	4	*	0	4	*	0	4	*	0	4	*	0	4	*	0	4	*	0	4	*	0	4	*	0	4	*	0	4	*	0	4	*	0	4	*	0	4	*	0	4	*	0	4	*	0	4	*	0	4	*	0	4	*	0	4	*	0	4	*	0	4	*	0	4	*	0	4	*	0	4	*	0	4	*	0	4	*	0	4	*	0	4	*	0	4	*	0	4	*	0	4	*	0	3.2207e-184	0.501377	0.939194	5.354750000000001e-190	1.37613e-11	1226	8	90	1.61061	0.354812	6.42659	6.82578	1.15742	1.63167	AAAATATCTGCTGTA	530	AAAAATATCTGCTGT	430	AAATATCTGCTGTAC	253	AATATCTGCTGTACT	8	AAAAAATATCTGCTG	2	AAAAATATCTGGTTT	1	AAAAAATATCTGATG	1	AAAAATAACAGCTGA	1	NNNNNNNNNNNNNNN	0	NNNNNNNNNNNNNNN	0	3.65136688981e-182	0	unannotated	1.0	8	8	8
TTTGAAAGCATCAACTTCTTAGATGGT	4	*	0	4	*	0	4	*	0	4	*	0	4	*	0	4	*	0	4	*	0	4	*	0	4	*	0	4	*	0	4	*	0	4	*	0	4	*	0	4	*	0	4	*	0	4	*	0	4	*	0	4	*	0	4	*	0	4	*	0	4	*	0	4	*	0	4	*	0	4	*	0	4	*	0	4	*	0	0	LS483338.1	1446076	4	*	0	4	*	0	4	*	0	4	*	0	4	*	0	4	*	0	4	*	0	4	*	0	4	*	0	0.0	0.478031	0.997939	0.0	2.00411e-16	36353	34	1499	1.581	0.316232	0.870657	0.891817	0.868484	0.888299	CAATTTGGAGGCAGT	14858	CAATTTGGGGGCAGT	11486	CAATTTGGGGTCAGT	9968	CAATTTGGGGCAGTT	6	CAATTTGGGGTCAGG	2	CAATTTGGGGGGCAG	2	CAATTTGGGGGCGTT	2	CAATTTGGGGGCAGG	2	CAATTGGAGGCAGTT	2	CAATTGGGGTCAGTT	1	0.0	1	unique_annotation	0.9993	10	8	7
TTTGAAATACTATTTTCACGATCAGTA	4	*	0	4	*	0	4	*	0	4	*	0	4	*	0	4	*	0	4	*	0	4	*	0	4	*	0	4	*	0	4	*	0	4	*	0	4	*	0	4	*	0	4	*	0	4	*	0	4	*	0	4	*	0	4	*	0	4	*	0	4	*	0	4	*	0	4	*	0	4	*	0	4	*	0	4	*	0	0	LS483338.1	905297	4	*	0	4	*	0	4	*	0	4	*	0	4	*	0	4	*	0	4	*	0	4	*	0	4	*	0	0.0	0.522598	0.996886	0.0	2.50395e-15	13116	11	1117	1.58238	0.0	0.613068	0.853615	0.609866	0.847542	TTGATTTCAGCGATA	5143	TTGATTTCAGCAATA	4318	TTGATTTCATCGATA	3643	TTGATTCAGCAATAC	4	TTGATTCATCGATAC	2	TTGATTTCATCGTTC	1	TTGATTTCAGCAATC	1	TTGATTTTCAGCAAT	1	ATTATTAAAGCATTA	1	TTGATTTCAGCATAC	1	0.0	1	unique_annotation	0.9999	9	10	8
TTTGAACACCCTGATGCGATACAAAAA	4	*	0	4	*	0	4	*	0	4	*	0	4	*	0	4	*	0	4	*	0	4	*	0	4	*	0	4	*	0	4	*	0	4	*	0	4	*	0	4	*	0	4	*	0	4	*	0	4	*	0	4	*	0	4	*	0	4	*	0	4	*	0	4	*	0	4	*	0	4	*	0	4	*	0	4	*	0	4	*	0	4	*	0	4	*	0	4	*	0	4	*	0	4	*	0	4	*	0	4	*	0	4	*	0	4	*	0	6.756009999999999e-282	0.495452	0.996774	9.88853e-285	1.14824e-29	1723	7	42	1.68878	0.0	0.702844	0.801469	0.702263	0.799789	CTATGTCACTAATGT	793	CTATGTCACTAATGC	655	CTATGTCACTAATAC	159	CTATATCACTAATGC	85	CTCTGTCACTAATGC	29	CTAACTCACAAATGC	1	CTATGTCACATGCCA	1	NNNNNNNNNNNNNNN	0	NNNNNNNNNNNNNNN	0	NNNNNNNNNNNNNNN	0	8.442533059680001e-280	0	unannotated	1.0	8	5	5
TTTGAACCACTAGCCTAAACTTTTTTG	4	*	0	4	*	0	4	*	0	4	*	0	4	*	0	4	*	0	4	*	0	4	*	0	4	*	0	4	*	0	4	*	0	4	*	0	4	*	0	4	*	0	4	*	0	4	*	0	4	*	0	4	*	0	4	*	0	4	*	0	4	*	0	4	*	0	4	*	0	4	*	0	4	*	0	4	*	0	16	LS483338.1	216627	4	*	0	4	*	0	4	*	0	4	*	0	4	*	0	4	*	0	4	*	0	4	*	0	4	*	0	0.0	0.482824	0.998676	0.0	2.63025e-23	53515	27	1484	1.70186	0.0	1.35018	1.38791	1.34852	1.38444	CTAGGACACGCCATT	23676	CCAAGATACGCCATT	14149	CCAAGACACGCCATT	13935	CCAGGACACGCCATT	1724	CAAGATACGCCATTC	4	CTAGGACACGCATTA	2	CCAGACACGCCATTC	2	CTAGGACACGCATTC	2	CCAAGACACGCTTGG	2	AGGACACGCCATTCA	2	0.0	1	unique_annotation	0.9997	8	9	9
TTTGAATATATGGAATCTATCACAAGT	4	*	0	4	*	0	4	*	0	4	*	0	4	*	0	4	*	0	4	*	0	4	*	0	4	*	0	4	*	0	4	*	0	4	*	0	4	*	0	0	ICEberg|409|ICESp1108|GenBank|FR691054|1694..47149_Streptococcus_pyogenes_integrative_conjugative_element_ICESp1108,_strain_C1.	24137	4	*	0	4	*	0	4	*	0	4	*	0	4	*	0	4	*	0	4	*	0	4	*	0	4	*	0	4	*	0	4	*	0	4	*	0	4	*	0	4	*	0	4	*	0	4	*	0	4	*	0	4	*	0	4	*	0	4	*	0	4	*	0	4	*	0	2.44399e-18	0.475314	1.0	6.5734199999999995e-21	4.42305e-22	115	4	3	1.63616	0.0	0.713043	1.02288	0.643478	0.899771	AAAGATAGGGACACC	42	AAAGATAGGGACACA	39	AAAGATAGGAACACC	33	AAGATAGGGACACCT	1	NNNNNNNNNNNNNNN	0	NNNNNNNNNNNNNNN	0	NNNNNNNNNNNNNNN	0	NNNNNNNNNNNNNNN	0	NNNNNNNNNNNNNNN	0	NNNNNNNNNNNNNNN	0	1.64679105766e-16	1	unique_annotation	1.0	4	4	3
TTTGACAAAGGCAGTATCTGAGTCCAT	4	*	0	4	*	0	4	*	0	4	*	0	4	*	0	4	*	0	4	*	0	4	*	0	4	*	0	4	*	0	4	*	0	4	*	0	4	*	0	4	*	0	4	*	0	4	*	0	4	*	0	4	*	0	4	*	0	4	*	0	4	*	0	4	*	0	4	*	0	4	*	0	4	*	0	4	*	0	16	LS483338.1	1236232	4	*	0	4	*	0	4	*	0	4	*	0	4	*	0	4	*	0	4	*	0	4	*	0	4	*	0	0.0	0.520644	0.99885	0.0	3.9228499999999997e-20	61432	30	1507	1.63359	1.62782e-05	0.786593	0.90727	0.785568	0.905132	GAGTTGCACGGGTAA	28308	GAGTTGCACGGATAA	16993	AAGTTGCACGGATAA	15056	GAGCTGCACGGGTAA	1039	GAGTTGCACGGGTAT	4	AGTTGCACGGATAAT	4	GAGTTCACGGGTAAT	3	GAGTTGCACGGGATA	2	GAGTTGCACGGAAAT	2	AAGTTGCACGGATAC	1	0.0	1	unique_annotation	0.9997	8	10	7
TTTGACAATAATTCTTCACGTGTCATG	4	*	0	4	*	0	4	*	0	4	*	0	4	*	0	4	*	0	4	*	0	4	*	0	4	*	0	4	*	0	4	*	0	4	*	0	4	*	0	4	*	0	4	*	0	4	*	0	4	*	0	4	*	0	4	*	0	4	*	0	4	*	0	4	*	0	4	*	0	4	*	0	4	*	0	4	*	0	0	LS483338.1	1462293	4	*	0	4	*	0	4	*	0	4	*	0	4	*	0	4	*	0	4	*	0	4	*	0	4	*	0	0.0	0.509012	0.998174	0.0	1.6214499999999998e-45	71046	30	1512	1.61794	0.0	0.523675	0.791098	0.523168	0.790136	ACACGATTCATGTTA	33978	ACACGATTCATATTA	18947	ACGCGATTCATGTTA	16884	ACACGATTAATGTTA	1197	ACGCGATTCATGTAG	5	ACACGATTCATGTAG	5	ACGCGATTCATTGTC	3	ACGCGATTCATGTAT	2	ACGCGATCATGTTAG	2	ACGCGACTAACATGA	2	0.0	1	unique_annotation	0.9997	10	10	5
TTTGACCTCTTGTGCAAATGTTTCGAG	4	*	0	4	*	0	4	*	0	4	*	0	4	*	0	4	*	0	4	*	0	4	*	0	4	*	0	4	*	0	4	*	0	4	*	0	4	*	0	4	*	0	4	*	0	4	*	0	4	*	0	4	*	0	4	*	0	4	*	0	4	*	0	4	*	0	4	*	0	4	*	0	4	*	0	4	*	0	4	*	0	4	*	0	4	*	0	4	*	0	4	*	0	4	*	0	4	*	0	4	*	0	4	*	0	4	*	0	0.0	0.422895	0.999151	0.0	3.18949e-42	2785	6	76	1.64417	0.0	0.875404	1.24547	0.871454	1.23841	AGCCTCTCGTATCTT	1203	AGCCTTTTGTATCTT	802	GGCCTCTCGTATCTT	738	GGCCTCTTGTATCTT	40	AGCCTCTCGAAACAT	1	GCCTCTCGTATCTTC	1	NNNNNNNNNNNNNNN	0	NNNNNNNNNNNNNNN	0	NNNNNNNNNNNNNNN	0	NNNNNNNNNNNNNNN	0	0.0	0	unannotated	1.0	6	5	6
TTTGACTTAGATTTTCAAAGATTTCTT	4	*	0	4	*	0	4	*	0	4	*	0	4	*	0	4	*	0	4	*	0	4	*	0	4	*	0	4	*	0	4	*	0	4	*	0	4	*	0	16	ICEberg|411|ICEAurCol10a-1|GenBank|CP002512|140074..194217_Aerococcus_urinae_ACS-120-V-Col10a,_complete_genome.	21010	4	*	0	4	*	0	4	*	0	4	*	0	4	*	0	4	*	0	4	*	0	4	*	0	4	*	0	4	*	0	4	*	0	4	*	0	4	*	0	4	*	0	4	*	0	4	*	0	4	*	0	4	*	0	4	*	0	4	*	0	4	*	0	4	*	0	2.87001e-32	0.411245	1.0	4.8229600000000015e-34	1.16289e-31	193	5	6	1.96507	0.0	0.689119	1.04177	0.689119	1.04177	CAAGGTATGAATCGT	62	CGAGGTATGAATCGT	58	CAAGATATGAATCGT	47	CAAGGTATGAATCAT	25	CGAGGTATGAATCAA	1	NNNNNNNNNNNNNNN	0	NNNNNNNNNNNNNNN	0	NNNNNNNNNNNNNNN	0	NNNNNNNNNNNNNNN	0	NNNNNNNNNNNNNNN	0	2.23228697775e-30	1	unique_annotation	1.0	6	2	5
TTTGACTTATATTTTGGCAGAGGTGGA	4	*	0	4	*	0	4	*	0	4	*	0	4	*	0	4	*	0	4	*	0	4	*	0	4	*	0	4	*	0	4	*	0	4	*	0	4	*	0	4	*	0	4	*	0	4	*	0	4	*	0	4	*	0	0	gene:proph:178056	109	4	*	0	4	*	0	4	*	0	4	*	0	4	*	0	4	*	0	4	*	0	4	*	0	4	*	0	4	*	0	4	*	0	4	*	0	4	*	0	4	*	0	4	*	0	4	*	0	4	*	0	1.1942e-182	0.544371	1.0	5.2282299999999995e-185	1.36176e-21	1099	5	51	1.63554	0.0	1.43494	1.5398	1.41856	1.51673	AGGATGACGACAGAT	501	AGAATGACAATAGAT	307	AGAATGACGATAGAT	272	AGAATGACTGAACAA	18	AGGCTAAAGAAAGAT	1	NNNNNNNNNNNNNNN	0	NNNNNNNNNNNNNNN	0	NNNNNNNNNNNNNNN	0	NNNNNNNNNNNNNNN	0	NNNNNNNNNNNNNNN	0	1.35141207749e-180	1	unique_annotation	1.0	6	5	4		gene:proph:178056 Length: 423 # Range: Scmbb::Annotations::FuzzyRange=HASH(0x7f90a8883f58) # LocusTag: SPs0528 # MgeName: prophinder:46151 # Cross-refs: genbank:GeneID:1066774
TTTGAGATTTTGTGTTAGTCCTTATTA	4	*	0	4	*	0	4	*	0	4	*	0	4	*	0	4	*	0	4	*	0	4	*	0	4	*	0	4	*	0	4	*	0	4	*	0	4	*	0	4	*	0	4	*	0	4	*	0	4	*	0	4	*	0	4	*	0	4	*	0	4	*	0	4	*	0	4	*	0	4	*	0	4	*	0	4	*	0	0	LS483338.1	1397823	4	*	0	4	*	0	4	*	0	4	*	0	4	*	0	4	*	0	4	*	0	4	*	0	4	*	0	8.098240000000001e-82	0.366745	1.0	1.2706799999999999e-86	1.76825e-19	509	5	24	1.7126	0.0	1.25147	1.54742	1.25147	1.54742	GCCACCACAGCAAAC	284	GCCACCACAGTGAAA	111	GCCACCACAGTGAAC	76	GCCACCACAGTGAGA	19	GCCACTACAGTGAAA	19	NNNNNNNNNNNNNNN	0	NNNNNNNNNNNNNNN	0	NNNNNNNNNNNNNNN	0	NNNNNNNNNNNNNNN	0	NNNNNNNNNNNNNNN	0	7.71323377861e-80	1	unique_annotation	1.0	6	4	3
TTTGAGCTTCTGCTTCTGCTGCTGCTT	4	*	0	4	*	0	4	*	0	4	*	0	4	*	0	4	*	0	4	*	0	4	*	0	4	*	0	4	*	0	4	*	0	4	*	0	4	*	0	4	*	0	4	*	0	4	*	0	4	*	0	4	*	0	4	*	0	4	*	0	4	*	0	4	*	0	4	*	0	4	*	0	4	*	0	4	*	0	4	*	0	4	*	0	4	*	0	4	*	0	4	*	0	4	*	0	4	*	0	4	*	0	4	*	0	4	*	0	0.0	0.539895	0.998833	0.0	5.60905e-71	2269	8	59	1.71997	0.0	1.04055	1.09762	1.04055	1.09762	TTAGTTGTCCAATCT	980	TGAGCTGTCCAATCT	889	TTAGCTGTCCAATCT	257	TTAGCTGTCCAAGCT	107	TGAGCTGTCCAAGCT	33	TGAGCTGTGTTATCT	1	TGAGCGGTAAAAGGT	1	TTAGTTGTCCAAGCT	1	NNNNNNNNNNNNNNN	0	NNNNNNNNNNNNNNN	0	0.0	0	unannotated	1.0	6	4	8
TTTGAGGTATCCCAAAGTCCATTGCAT	4	*	0	4	*	0	4	*	0	4	*	0	4	*	0	4	*	0	4	*	0	4	*	0	4	*	0	4	*	0	4	*	0	4	*	0	4	*	0	0	ICEberg|410|ICEFma29328-1|GenBank|AP008971|1002528..1069524_Finegoldia_magna_ATCC_29328_DNA,_complete_genome.	32410	4	*	0	4	*	0	4	*	0	4	*	0	4	*	0	4	*	0	4	*	0	4	*	0	4	*	0	4	*	0	4	*	0	4	*	0	4	*	0	4	*	0	4	*	0	4	*	0	4	*	0	4	*	0	4	*	0	4	*	0	4	*	0	4	*	0	9.4693e-11	0.495451	1.0	3.3357e-13	1.12715e-12	70	3	3	1.58108	0.0	0.642857	0.674534	0.642857	0.674534	TTAAGATTTCATACT	25	TTAAAATTTCATACT	24	TTAATATTTCATACT	21	NNNNNNNNNNNNNNN	0	NNNNNNNNNNNNNNN	0	NNNNNNNNNNNNNNN	0	NNNNNNNNNNNNNNN	0	NNNNNNNNNNNNNNN	0	NNNNNNNNNNNNNNN	0	NNNNNNNNNNNNNNN	0	5.72666292424e-09	1	unique_annotation	1.0	4	1	3
TTTGAGTCATTTTGAAAGCGATCCATT	4	*	0	4	*	0	4	*	0	4	*	0	4	*	0	4	*	0	4	*	0	4	*	0	4	*	0	4	*	0	4	*	0	4	*	0	4	*	0	4	*	0	4	*	0	4	*	0	4	*	0	4	*	0	4	*	0	4	*	0	4	*	0	4	*	0	4	*	0	4	*	0	4	*	0	4	*	0	0	LS483338.1	406951	4	*	0	4	*	0	4	*	0	4	*	0	4	*	0	4	*	0	4	*	0	4	*	0	4	*	0	0.0	0.531926	0.999047	0.0	4.64721e-31	39760	31	1497	1.71441	0.669718	0.952565	0.942335	0.949572	0.936262	GTTTTTGCTAAACTA	15234	ATTTTAGCTAAACTA	12138	ATTTTTGCTAAACTA	11382	ATTTTGGCTAAACTA	965	GTTTTGCTAAACTAA	7	ATTTAGCTAAACTAA	4	ATTTTGCTAAACTAA	4	GTTTTTGCTAACTAA	2	ATTTTTTAGTTTAGC	2	ATTTTAGCTTACAGT	1	0.0	1	unique_annotation	0.9995	8	9	8
TTTGAGTGGTATTGATGGAGTATCGGT	4	*	0	4	*	0	4	*	0	4	*	0	4	*	0	4	*	0	4	*	0	4	*	0	4	*	0	4	*	0	4	*	0	4	*	0	4	*	0	4	*	0	4	*	0	4	*	0	4	*	0	4	*	0	4	*	0	4	*	0	4	*	0	4	*	0	4	*	0	4	*	0	4	*	0	4	*	0	0	LS483338.1	770404	4	*	0	4	*	0	4	*	0	4	*	0	4	*	0	4	*	0	4	*	0	4	*	0	4	*	0	0.0	0.518362	0.999761	0.0	8.10635e-24	32472	19	1448	1.63042	3.07958e-05	0.514751	0.786695	0.513581	0.784381	AAGCGTGATGGTATG	15854	CAGCGTGATGGTATG	8746	AAGTGTGATGGTATG	7107	AAGCGTGATGGTAGG	734	CAGCGTGATGGTATA	15	AAGCGTATGGTATGG	2	CAGCGTATGGTATGG	2	AAGTGTGATGGGGGA	1	AAGTGTGATGGTGTA	1	AAGTCTTATTGTAAG	1	0.0	1	unique_annotation	0.9997	6	9	9
TTTGATAAATTCCCTGGTTATACTGGC	4	*	0	4	*	0	4	*	0	4	*	0	4	*	0	4	*	0	4	*	0	4	*	0	4	*	0	4	*	0	4	*	0	4	*	0	4	*	0	4	*	0	4	*	0	4	*	0	4	*	0	4	*	0	4	*	0	4	*	0	4	*	0	4	*	0	4	*	0	4	*	0	4	*	0	4	*	0	16	LS483338.1	126345	4	*	0	4	*	0	4	*	0	4	*	0	4	*	0	4	*	0	4	*	0	4	*	0	4	*	0	0.0	0.451035	0.997967	0.0	1.5491600000000002e-23	56514	35	1488	1.5844	3.53895e-05	0.871908	0.894891	0.869961	0.890863	TGGAGTCGTTCTCTA	23178	TGGAGTCCTTCTCTA	17622	TGGAGTACTTCTCTA	15624	TGGAGTTCTTCTCTA	47	TGAGTACTTCTCTAG	5	TGGAGTCCTTCTAGA	3	TGAGTCGTTCTCTAG	3	TGGAGTCGTGCTCTA	2	TGGAGTACTTCTAGA	2	TGGAGTACAGTATAA	2	0.0	1	unique_annotation	0.9995	6	9	10
TTTGATAATTACTTAAAACAAATGTCT	4	*	0	4	*	0	4	*	0	4	*	0	4	*	0	4	*	0	4	*	0	4	*	0	4	*	0	4	*	0	4	*	0	4	*	0	4	*	0	4	*	0	4	*	0	4	*	0	4	*	0	4	*	0	4	*	0	4	*	0	4	*	0	4	*	0	4	*	0	4	*	0	4	*	0	4	*	0	4	*	0	4	*	0	4	*	0	4	*	0	4	*	0	4	*	0	4	*	0	4	*	0	4	*	0	4	*	0	0.0	0.553388	1.0	0.0	7.62276e-29	2062	6	58	1.80061	0.0	1.20175	1.69287	1.20175	1.69287	GAAGGCGGTAAAGAA	1003	GAAGGCGGTAACGCA	689	GAAGGCGGTAAGGAT	147	GAAGGCGAGAACTTT	112	GAAGGCGGTAAAGAT	88	GAAGGCGGTAGAGAG	23	NNNNNNNNNNNNNNN	0	NNNNNNNNNNNNNNN	0	NNNNNNNNNNNNNNN	0	NNNNNNNNNNNNNNN	0	0.0	0	unannotated	1.0	7	6	4
TTTGATGCACTCAAAGAGTCAATTTAT	4	*	0	4	*	0	4	*	0	4	*	0	4	*	0	4	*	0	4	*	0	4	*	0	4	*	0	4	*	0	4	*	0	4	*	0	4	*	0	4	*	0	4	*	0	4	*	0	4	*	0	4	*	0	4	*	0	4	*	0	4	*	0	4	*	0	4	*	0	4	*	0	4	*	0	4	*	0	16	LS483338.1	1186171	4	*	0	4	*	0	4	*	0	4	*	0	4	*	0	4	*	0	4	*	0	4	*	0	4	*	0	0.0	0.459898	0.998273	0.0	1.33942e-10	28307	28	1339	1.59944	0.0	0.957325	1.30763	0.95683	1.30612	TCATATGAGGGGCCC	10226	TCATATGAGGGGCCT	9120	TCATATGAGGAGTCC	8926	TCATATGAGGGCCCA	7	TCATATGAGGGGCCA	3	TCATATGAGGGCATT	2	TCATATGAGGAGTCA	2	TCAATGAGGGGCCTA	1	TCATATGAGGATATT	1	CATATGAGGAGTCCA	1	0.0	1	unique_annotation	0.9994	10	10	6
TTTGATTTTGGACTTAAGCCTTGCTCT	4	*	0	4	*	0	4	*	0	4	*	0	4	*	0	4	*	0	4	*	0	4	*	0	4	*	0	4	*	0	4	*	0	4	*	0	4	*	0	4	*	0	4	*	0	4	*	0	4	*	0	4	*	0	4	*	0	4	*	0	4	*	0	4	*	0	4	*	0	4	*	0	4	*	0	4	*	0	16	LS483338.1	1554914	4	*	0	4	*	0	4	*	0	4	*	0	4	*	0	4	*	0	4	*	0	4	*	0	4	*	0	0.0	0.544197	0.998587	0.0	5.62028e-25	37604	30	1462	1.59958	2.65929e-05	0.622221	0.674351	0.62036	0.670517	GTCTTTCCTCCCTGA	14381	GTCTTTCCTCCATGA	12315	GTCTTTCCTCCGTGA	10834	GTCTTTCCTTCCTGA	32	GTCTTTCCTCTCCGT	5	GTCTTTCCTCCCCTG	4	GTCTTTCCTCCTGAG	3	GTCTTCCTCCATGAG	3	GTCTTCCTCCCTGAG	3	GTCTTTCCCTGAGCA	2	0.0	1	unique_annotation	0.9994	9	9	8
TTTGCAAACCAAACAACAGTTAAGGCG	4	*	0	4	*	0	4	*	0	4	*	0	4	*	0	4	*	0	4	*	0	4	*	0	4	*	0	4	*	0	4	*	0	4	*	0	4	*	0	4	*	0	4	*	0	4	*	0	4	*	0	4	*	0	4	*	0	4	*	0	4	*	0	4	*	0	4	*	0	4	*	0	4	*	0	4	*	0	4	*	0	4	*	0	4	*	0	4	*	0	4	*	0	4	*	0	4	*	0	4	*	0	4	*	0	4	*	0	3.8735199999999996e-64	0.523419	1.0	4.86987e-66	1.00686e-37	386	8	17	2.55311	0.0	5.6114	6.96808	4.81088	5.82787	GACAGTGACAATATT	100	GAGTCATCAAATAAT	71	GACAATCAGAGCCCT	71	GAAGGGGTTCAATCT	66	AACAGTAAGAACCCT	55	GAGTCATCAAACATT	13	GACAATCCGAGCTCT	9	GGCAGTGACAATATT	1	NNNNNNNNNNNNNNN	0	NNNNNNNNNNNNNNN	0	3.49353526885e-62	0	unannotated	1.0	9	7	8
TTTGCAAACCAAACAGAAGTAAGAGCT	4	*	0	4	*	0	4	*	0	4	*	0	4	*	0	4	*	0	4	*	0	4	*	0	4	*	0	4	*	0	4	*	0	4	*	0	4	*	0	4	*	0	4	*	0	4	*	0	4	*	0	4	*	0	4	*	0	4	*	0	4	*	0	4	*	0	4	*	0	4	*	0	4	*	0	4	*	0	4	*	0	4	*	0	4	*	0	4	*	0	4	*	0	4	*	0	4	*	0	4	*	0	4	*	0	4	*	0	1.71137e-114	0.556655	1.0	7.63314e-117	1.1608e-10	686	6	44	1.65654	0.0932945	3.6895	4.55055	3.33673	4.12981	GATGATGCTACTACG	340	GAAGGGGTAAAAGCG	242	GATGAAGCTAAAAAA	64	GATCAAGCAGCTTCT	22	GAAGGGGTAAACGCG	17	GATCAAGCAGCAGCT	1	NNNNNNNNNNNNNNN	0	NNNNNNNNNNNNNNN	0	NNNNNNNNNNNNNNN	0	NNNNNNNNNNNNNNN	0	1.7599408966700001e-112	0	unannotated	1.0	7	6	5
TTTGCAAGATACACTGAATGAACCAGA	4	*	0	4	*	0	4	*	0	4	*	0	4	*	0	4	*	0	4	*	0	4	*	0	4	*	0	4	*	0	4	*	0	4	*	0	4	*	0	4	*	0	4	*	0	4	*	0	4	*	0	4	*	0	4	*	0	4	*	0	4	*	0	4	*	0	4	*	0	4	*	0	4	*	0	4	*	0	0	LS483338.1	1615432	4	*	0	4	*	0	4	*	0	4	*	0	4	*	0	4	*	0	4	*	0	4	*	0	4	*	0	0.0	0.506308	0.998949	0.0	1.3863399999999998e-57	70066	42	1461	1.60686	1.42723e-05	1.20778	1.38072	1.20622	1.37766	CAGATTGCACAGCTT	35397	CGGATTGTACAGCTT	16980	CGGATTGTACAGCCT	16357	CAGATTGCACAGCCT	1199	CGGATTGCACAGCTT	71	CAGATTGCGCAGCTT	12	CAGATTCACAGCTTC	4	CGGATTGTACAGCCC	3	CAGATTGCACAGCAA	3	CAGATTGACAGCTTC	3	0.0	1	unique_annotation	0.9995	9	6	8
TTTGCAATTAGTCGCTAAACCAGAATG	4	*	0	4	*	0	4	*	0	4	*	0	4	*	0	4	*	0	4	*	0	4	*	0	4	*	0	4	*	0	4	*	0	4	*	0	4	*	0	4	*	0	4	*	0	4	*	0	4	*	0	4	*	0	4	*	0	4	*	0	4	*	0	4	*	0	4	*	0	4	*	0	4	*	0	4	*	0	0	LS483338.1	174602	4	*	0	4	*	0	4	*	0	4	*	0	4	*	0	4	*	0	4	*	0	4	*	0	4	*	0	0.0	0.50691	0.999005	0.0	3.5456399999999997e-35	46396	21	1507	1.72931	0.0	0.754397	1.12137	0.754031	1.12072	CATCACGAATCATTG	22619	CATCACAAATCTTTG	11158	CATTACGAATCATTG	9667	CATCACAAATCATTG	2933	CATTACGTGGTTTAG	2	CATTACGAATCATGT	2	CATCACAAATCATAC	1	CATCACAATGCAGTG	1	CATCAAATCTGTGAC	1	CATCACAAATCATTA	1	0.0	1	unique_annotation	0.9998	8	10	8
TTTGCAGAGCTGTACAGAGAGGGTGTG	4	*	0	4	*	0	4	*	0	4	*	0	4	*	0	4	*	0	4	*	0	4	*	0	4	*	0	4	*	0	4	*	0	4	*	0	4	*	0	4	*	0	4	*	0	4	*	0	4	*	0	4	*	0	0	gene:proph:178049	379	4	*	0	4	*	0	4	*	0	4	*	0	4	*	0	4	*	0	4	*	0	4	*	0	4	*	0	4	*	0	4	*	0	4	*	0	4	*	0	4	*	0	4	*	0	4	*	0	4	*	0	8.311900000000001e-190	0.478908	1.0	2.7261999999999996e-195	1.4080000000000001e-28	1161	4	57	1.77988	0.0	0.72696	1.00099	0.72696	1.00099	TTGCTTGCTGAGGAA	555	TTGCTTGCTGAGAAA	260	TTGCTTGTTGAGCAA	238	TTGCTTGTTGAGGAA	108	NNNNNNNNNNNNNNN	0	NNNNNNNNNNNNNNN	0	NNNNNNNNNNNNNNN	0	NNNNNNNNNNNNNNN	0	NNNNNNNNNNNNNNN	0	NNNNNNNNNNNNNNN	0	9.482466625789999e-188	1	unique_annotation	1.0	3	3	4		gene:proph:178049 Length: 435 # Range: Scmbb::Annotations::FuzzyRange=HASH(0x7f90a887ef10) # LocusTag: SPs0532 # MgeName: prophinder:46151 # Cross-refs: genbank:GeneID:1066761
TTTGCAGCTTCATCATTAGCCACTACT	4	*	0	4	*	0	4	*	0	4	*	0	4	*	0	4	*	0	4	*	0	4	*	0	4	*	0	4	*	0	4	*	0	4	*	0	4	*	0	4	*	0	4	*	0	4	*	0	4	*	0	4	*	0	4	*	0	4	*	0	4	*	0	4	*	0	4	*	0	4	*	0	4	*	0	4	*	0	0	LS483338.1	974984	0	AP018935.1	2028439	4	*	0	4	*	0	4	*	0	4	*	0	4	*	0	4	*	0	4	*	0	4	*	0	0.0	0.541922	0.998721	0.0	2.3465e-26	38043	20	1501	1.58449	0.0	0.943064	0.919112	0.941724	0.91647	AAAAGCGGTGCATTT	14659	AAAAGTGGCGCATTT	12374	AAAAGCGGCGCATTT	10984	AAAGCGGCGCATTTA	3	AAAAGTGGCGCATTA	3	AAAAGTAGTGGCTAA	3	AAAAGCGGCGCATTA	3	AAAGCGGTGCATTTA	2	AAAAGCGTAGCCTTT	1	AAAAGGCGGCGCAGT	1	0.0	2	multiple_annotations	0.9997	10	9	6
TTTGCAGTTAAGCAATACAAGAAATAT	4	*	0	4	*	0	4	*	0	4	*	0	4	*	0	4	*	0	4	*	0	4	*	0	4	*	0	4	*	0	4	*	0	4	*	0	4	*	0	16	ICEberg|410|ICEFma29328-1|GenBank|AP008971|1002528..1069524_Finegoldia_magna_ATCC_29328_DNA,_complete_genome.	63218	4	*	0	4	*	0	4	*	0	4	*	0	4	*	0	4	*	0	4	*	0	4	*	0	4	*	0	4	*	0	4	*	0	4	*	0	4	*	0	4	*	0	4	*	0	4	*	0	4	*	0	4	*	0	4	*	0	4	*	0	4	*	0	4	*	0	1.17267e-36	0.496742	1.0	1.22971e-38	1.04311e-21	224	4	5	1.79254	0.0	0.852679	1.19835	0.852679	1.19835	AAGCTTGCAGCAGGA	100	AAACTGGCAGCAGGA	67	AAGCTAGCAGCAGGA	33	AAGCTTGCAGCTGGA	24	NNNNNNNNNNNNNNN	0	NNNNNNNNNNNNNNN	0	NNNNNNNNNNNNNNN	0	NNNNNNNNNNNNNNN	0	NNNNNNNNNNNNNNN	0	NNNNNNNNNNNNNNN	0	9.38625599175e-35	1	unique_annotation	1.0	5	4	1
TTTGCAGTTGAACTTGCTGATTTAGAT	4	*	0	4	*	0	4	*	0	4	*	0	4	*	0	4	*	0	4	*	0	4	*	0	4	*	0	4	*	0	4	*	0	4	*	0	4	*	0	4	*	0	4	*	0	4	*	0	4	*	0	4	*	0	4	*	0	4	*	0	4	*	0	4	*	0	4	*	0	4	*	0	4	*	0	4	*	0	16	LS483338.1	850011	0	AP018935.1	1105163	4	*	0	4	*	0	4	*	0	4	*	0	4	*	0	4	*	0	4	*	0	4	*	0	0.0	0.521632	0.998399	0.0	7.66713e-65	57644	24	1509	1.5868	0.0	0.567344	0.808232	0.566026	0.805746	GAAAGCAAATCAGCA	25527	GAAAGCAAATCATCA	19226	GAAAGCAAATCAGCG	12428	GAAAACAAATCATCA	433	GAAAGCAATCAGCAG	5	GAAAGCAAATTCTGG	3	GAAAGCAATCATCAG	3	GAAAGCAAATCATAG	2	GAAAGCAAATCATCG	2	GAAAGATGATTTGCT	1	0.0	2	multiple_annotations	0.9998	8	8	7
TTTGCATTAGATTTGGCTTTACATAAA	4	*	0	4	*	0	4	*	0	4	*	0	4	*	0	4	*	0	4	*	0	4	*	0	4	*	0	4	*	0	4	*	0	4	*	0	4	*	0	16	ICEberg|409|ICESp1108|GenBank|FR691054|1694..47149_Streptococcus_pyogenes_integrative_conjugative_element_ICESp1108,_strain_C1.	3424	4	*	0	4	*	0	4	*	0	4	*	0	4	*	0	4	*	0	4	*	0	4	*	0	4	*	0	4	*	0	4	*	0	4	*	0	4	*	0	4	*	0	4	*	0	4	*	0	4	*	0	4	*	0	4	*	0	4	*	0	4	*	0	4	*	0	3.39123e-54	0.570131	1.0	2.69452e-56	7.26111e-43	331	5	8	2.23528	0.0	1.81873	1.70576	1.81873	1.70576	ATCTTGTTTTGCCTG	97	ATCTTGTCTTACCTG	79	ATCTCGTCTTACCTG	70	ATCTCGTTTTACCTG	53	ATCTCGTCTTTCCGG	32	NNNNNNNNNNNNNNN	0	NNNNNNNNNNNNNNN	0	NNNNNNNNNNNNNNN	0	NNNNNNNNNNNNNNN	0	NNNNNNNNNNNNNNN	0	2.95030312641e-52	1	unique_annotation	1.0	6	1	5
TTTGCCCTAATATGGACTTTTTATCTT	4	*	0	4	*	0	4	*	0	4	*	0	4	*	0	4	*	0	4	*	0	4	*	0	4	*	0	4	*	0	4	*	0	4	*	0	4	*	0	16	ICEberg|412|Tn1806|GenBank|CP002121|818751..870207_Streptococcus_pneumoniae_AP200,_complete_genome.	32803	4	*	0	4	*	0	4	*	0	4	*	0	4	*	0	4	*	0	4	*	0	4	*	0	4	*	0	4	*	0	4	*	0	4	*	0	4	*	0	4	*	0	16	CP000920.1	1353772	4	*	0	4	*	0	4	*	0	4	*	0	4	*	0	4	*	0	4	*	0	8.99105e-40	0.511276	1.0	1.43114e-41	8.21983e-20	241	4	6	1.60669	0.0	0.639004	0.879219	0.639004	0.879219	TATCTTTACTCTTTA	131	TATCTTGACTCTTTA	66	TATCTTAACTCTCTA	29	TATCTTGACTCTCTA	15	NNNNNNNNNNNNNNN	0	NNNNNNNNNNNNNNN	0	NNNNNNNNNNNNNNN	0	NNNNNNNNNNNNNNN	0	NNNNNNNNNNNNNNN	0	NNNNNNNNNNNNNNN	0	7.323769864270001e-38	2	multiple_annotations	1.0	2	4	4
TTTGCCTATATCCAGTGCCTTCTGGAG	4	*	0	4	*	0	4	*	0	4	*	0	4	*	0	4	*	0	4	*	0	4	*	0	4	*	0	4	*	0	4	*	0	4	*	0	4	*	0	16	ICEberg|411|ICEAurCol10a-1|GenBank|CP002512|140074..194217_Aerococcus_urinae_ACS-120-V-Col10a,_complete_genome.	24691	4	*	0	4	*	0	4	*	0	4	*	0	4	*	0	4	*	0	4	*	0	4	*	0	4	*	0	4	*	0	4	*	0	4	*	0	4	*	0	4	*	0	4	*	0	4	*	0	4	*	0	4	*	0	4	*	0	4	*	0	4	*	0	4	*	0	4.60871e-42	0.496368	1.0	1.2022e-43	1.62934e-48	252	4	6	1.86599	0.0	0.956349	1.15705	0.956349	1.15705	ATAATTCAAAAGTGT	102	ATAACTCAAAGGTGT	64	ATAATTCAAAGGTGT	59	ATAACTCAAAAGTAT	27	NNNNNNNNNNNNNNN	0	NNNNNNNNNNNNNNN	0	NNNNNNNNNNNNNNN	0	NNNNNNNNNNNNNNN	0	NNNNNNNNNNNNNNN	0	NNNNNNNNNNNNNNN	0	3.80070990874e-40	1	unique_annotation	1.0	5	1	4
TTTGCCTTTTTCGGTCAAACACATCAC	4	*	0	4	*	0	4	*	0	4	*	0	4	*	0	4	*	0	4	*	0	4	*	0	4	*	0	4	*	0	4	*	0	4	*	0	4	*	0	4	*	0	4	*	0	4	*	0	4	*	0	4	*	0	4	*	0	4	*	0	4	*	0	4	*	0	4	*	0	4	*	0	4	*	0	4	*	0	16	LS483338.1	154212	4	*	0	4	*	0	4	*	0	4	*	0	4	*	0	4	*	0	4	*	0	4	*	0	4	*	0	2.47624e-156	0.525792	1.0	3.59138e-158	2.20221e-14	934	4	59	1.66072	1.0	0.782655	0.933483	0.782655	0.933483	AAAAAGATTAAAATG	462	AAAAAGATTAAAACA	259	AAAAAGATTAAAATA	173	AAAAAGATTAAAACG	40	NNNNNNNNNNNNNNN	0	NNNNNNNNNNNNNNN	0	NNNNNNNNNNNNNNN	0	NNNNNNNNNNNNNNN	0	NNNNNNNNNNNNNNN	0	NNNNNNNNNNNNNNN	0	2.7149369226400002e-154	1	unique_annotation	1.0	5	2	2
TTTGCGCTTTAACATAAGGCTCTTCAA	4	*	0	4	*	0	4	*	0	4	*	0	4	*	0	4	*	0	4	*	0	4	*	0	4	*	0	4	*	0	4	*	0	4	*	0	4	*	0	4	*	0	4	*	0	4	*	0	4	*	0	4	*	0	4	*	0	4	*	0	4	*	0	4	*	0	4	*	0	4	*	0	4	*	0	4	*	0	0	LS483338.1	979858	4	*	0	4	*	0	4	*	0	4	*	0	4	*	0	4	*	0	4	*	0	4	*	0	4	*	0	0.0	0.49555	0.998588	0.0	4.18657e-17	55914	40	1504	1.66269	0.0233036	0.79633	0.946202	0.794703	0.94307	TAAAAGCCACACGGG	26558	TAAAAGCCACCCGTG	14859	TAAAAGCCACCCGGG	13077	TAAAAACCACACGGG	1292	TAAAAGCCACCCTTG	37	TAAAAGCCACTCGGG	22	TAGAAGCCACCCGCG	20	TAAAGCCACCCGGGT	6	TAAAGCCACCCGTGT	5	TAAAGCCACACGGGT	3	0.0	1	unique_annotation	0.9994	7	7	9
TTTGCTAACGACACAGCCCGTAAAGGC	4	*	0	4	*	0	4	*	0	4	*	0	4	*	0	4	*	0	4	*	0	4	*	0	4	*	0	4	*	0	4	*	0	4	*	0	4	*	0	4	*	0	4	*	0	4	*	0	4	*	0	4	*	0	4	*	0	4	*	0	4	*	0	4	*	0	4	*	0	4	*	0	4	*	0	4	*	0	4	*	0	4	*	0	4	*	0	4	*	0	4	*	0	4	*	0	4	*	0	4	*	0	4	*	0	4	*	0	2.67605e-36	0.512449	1.0	7.40622e-38	4.62743e-15	214	4	10	1.79715	0.0	2.71495	3.66456	2.71495	3.59927	GGAGGAAGGGCAAAA	104	GGAGGGAGTAGTAAA	48	AGAGGGAGAGGAGAA	31	GGAGGGAGTGCCTGC	31	NNNNNNNNNNNNNNN	0	NNNNNNNNNNNNNNN	0	NNNNNNNNNNNNNNN	0	NNNNNNNNNNNNNNN	0	NNNNNNNNNNNNNNN	0	NNNNNNNNNNNNNNN	0	2.13730568675e-34	0	unannotated	1.0	5	4	4
TTTGCTAATGGCACGTCCCGTAAAGGC	4	*	0	4	*	0	4	*	0	4	*	0	4	*	0	4	*	0	4	*	0	4	*	0	4	*	0	4	*	0	4	*	0	4	*	0	4	*	0	4	*	0	4	*	0	4	*	0	4	*	0	4	*	0	4	*	0	4	*	0	4	*	0	4	*	0	4	*	0	4	*	0	4	*	0	4	*	0	16	LS483338.1	1397552	4	*	0	4	*	0	4	*	0	4	*	0	4	*	0	4	*	0	4	*	0	4	*	0	4	*	0	6.158480000000001e-299	0.466168	0.998571	5.89024e-301	5.92149e-43	1811	10	58	2.0514	0.0	3.92932	4.83008	3.71784	4.42186	GGAGTTCGTACCTAC	744	GGAGGTGATACCAGT	637	GGAGGTGGTGAGTAA	162	GGAGGTGGTGATGAC	119	GGAGGAACCTAAAGG	71	GAGTGGAGGAAATGA	57	GGAAGTATCTTTAGC	18	GGAGGTCATATACCT	1	GGAGGTGACATATAC	1	GGAGGTGATACAGTA	1	7.81654282708e-297	1	unique_annotation	1.0	10	10	10
TTTGCTGTGGTGGCTAATAAGGACTAA	4	*	0	4	*	0	4	*	0	4	*	0	4	*	0	4	*	0	4	*	0	4	*	0	4	*	0	4	*	0	4	*	0	4	*	0	4	*	0	4	*	0	4	*	0	4	*	0	4	*	0	4	*	0	4	*	0	4	*	0	4	*	0	4	*	0	4	*	0	4	*	0	4	*	0	4	*	0	4	*	0	4	*	0	4	*	0	4	*	0	4	*	0	4	*	0	4	*	0	4	*	0	4	*	0	4	*	0	3.397300000000001e-171	0.499887	1.0	3.02353e-177	1.6179599999999997e-45	1054	6	47	1.66982	0.0	0.959203	0.974642	0.959203	0.974642	CATAAAATATCAAAC	427	CACAAAATCTCAAAC	362	CATAAAATCTCAAAC	244	CATAAAGTCTCAAAC	19	CACAAAATATTAAAC	1	CACAAAATCTCAAGC	1	NNNNNNNNNNNNNNN	0	NNNNNNNNNNNNNNN	0	NNNNNNNNNNNNNNN	0	NNNNNNNNNNNNNNN	0	3.79390212858e-169	0	unannotated	1.0	6	5	4
TTTGCTTAATTCCTTAAGCTTGATTAT	4	*	0	4	*	0	4	*	0	4	*	0	4	*	0	4	*	0	4	*	0	4	*	0	4	*	0	4	*	0	4	*	0	4	*	0	4	*	0	4	*	0	4	*	0	4	*	0	4	*	0	4	*	0	16	gene:proph:169566	31	4	*	0	4	*	0	4	*	0	4	*	0	4	*	0	4	*	0	4	*	0	16	LS483338.1	773676	4	*	0	4	*	0	4	*	0	4	*	0	4	*	0	4	*	0	4	*	0	4	*	0	4	*	0	0.0	0.630186	0.995983	0.0	7.118150000000001e-24	16522	32	612	1.73261	0.0	3.67304	4.69282	3.67123	4.59556	AGTTTAACACGGTTA	8364	ATTGTAGTCCGTTTT	5076	ATTATATCTCAAAAC	2276	ATTGTAATCCGTTTT	384	ATTATAATCCGTTTT	175	AGTATACTTCACTTT	122	AGTTTAACACTGTGT	84	ATTTTAACACGGTTA	8	AGTATAACTCCGAGT	7	AGTTTAACACGGTTT	3	0.0	2	multiple_annotations	0.9986	8	8	9		gene:proph:169566 Length: 303 # Range: Scmbb::Annotations::FuzzyRange=HASH(0x7f90ab4bfac8) # LocusTag: MGAS9429_Spy0798 # MgeName: prophinder:43279 # Cross-refs: genbank:GeneID:4061825
TTTGCTTATCTCTTCAGTTGCTGTGAT	4	*	0	4	*	0	4	*	0	4	*	0	4	*	0	4	*	0	4	*	0	4	*	0	4	*	0	4	*	0	4	*	0	4	*	0	4	*	0	4	*	0	4	*	0	4	*	0	4	*	0	4	*	0	4	*	0	4	*	0	4	*	0	4	*	0	4	*	0	0	AE004092.2/1675633-1675468	90	4	*	0	4	*	0	16	LS483338.1	1584288	4	*	0	4	*	0	4	*	0	4	*	0	4	*	0	4	*	0	4	*	0	4	*	0	4	*	0	0.0	0.495973	1.0	0.0	2.6699e-28	4216	6	135	1.97925	0.0	4.84084	5.94931	4.27633	5.31387	AAAAGATGGTAGTTG	2033	TTTATCATATAGTGA	807	TTTATCATATATTGA	656	AAAAGATGGCACGCC	466	TTTATCATACAGTGA	253	AAAGATGGTAGTTGC	1	NNNNNNNNNNNNNNN	0	NNNNNNNNNNNNNNN	0	NNNNNNNNNNNNNNN	0	NNNNNNNNNNNNNNN	0	0.0	2	multiple_annotations	1.0	6	6	5	AE004092.2/1675633-1675468 Streptococcus pyogenes M1 GAS, complete genome.|M1|Gene; sRNA;|RF02527|SSRC38|Streptococcus sRNA SSRC38
TTTGCTTGGCCCTACTAGGAACAACTT	4	*	0	4	*	0	4	*	0	4	*	0	4	*	0	4	*	0	4	*	0	4	*	0	4	*	0	4	*	0	4	*	0	4	*	0	4	*	0	4	*	0	4	*	0	4	*	0	4	*	0	4	*	0	4	*	0	4	*	0	4	*	0	4	*	0	4	*	0	4	*	0	4	*	0	4	*	0	16	LS483338.1	1397577	4	*	0	4	*	0	4	*	0	4	*	0	4	*	0	4	*	0	4	*	0	4	*	0	4	*	0	0.0	0.526924	0.980428	0.0	5.3585700000000016e-24	2266	19	87	2.96304	0.0	1.28464	1.87872	1.27935	1.8693	TGCTAATGGCACGTC	740	TGCTAATGACACGTC	420	TGCTAATGGCACATC	302	TGCTAATGGCACAAC	193	TGCTAATAGCACAAC	172	TGCTAACGACACAGC	119	TGCTAATGGGAGAGC	71	TGCTAATGGGACATC	69	TGCTAATGGGACGTC	67	TGCTAATGGGACAGC	44	0.0	1	unique_annotation	0.9695	7	7	8
TTTGCTTGGCGCTACTAGGAACAACTT	4	*	0	4	*	0	4	*	0	4	*	0	4	*	0	4	*	0	4	*	0	4	*	0	4	*	0	4	*	0	4	*	0	4	*	0	4	*	0	4	*	0	4	*	0	4	*	0	4	*	0	4	*	0	4	*	0	4	*	0	4	*	0	4	*	0	4	*	0	4	*	0	4	*	0	4	*	0	4	*	0	4	*	0	4	*	0	4	*	0	4	*	0	4	*	0	4	*	0	4	*	0	4	*	0	4	*	0	8.995050000000001e-29	0.523803	1.0	3.10533e-30	5.11805e-11	169	4	12	1.7533	0.0	2.07101	2.60256	2.07101	2.60256	TGCTAATGGGACGTC	83	TGTTAATGGAACAGC	44	TGCTAACGACACAGC	24	TGCTAATGGCACAAC	18	NNNNNNNNNNNNNNN	0	NNNNNNNNNNNNNNN	0	NNNNNNNNNNNNNNN	0	NNNNNNNNNNNNNNN	0	NNNNNNNNNNNNNNN	0	NNNNNNNNNNNNNNN	0	6.80560297874e-27	0	unannotated	1.0	5	4	4
TTTGCTTTGCCTCCTACTTTATCCTTT	4	*	0	4	*	0	4	*	0	4	*	0	4	*	0	4	*	0	4	*	0	4	*	0	4	*	0	4	*	0	4	*	0	4	*	0	4	*	0	4	*	0	4	*	0	4	*	0	4	*	0	4	*	0	4	*	0	4	*	0	4	*	0	4	*	0	4	*	0	4	*	0	4	*	0	4	*	0	16	LS483338.1	1161688	4	*	0	4	*	0	4	*	0	4	*	0	4	*	0	4	*	0	4	*	0	4	*	0	4	*	0	0.0	0.452977	0.998199	0.0	3.23948e-20	23820	21	1387	1.65406	8.39631e-05	1.00521	0.938322	1.00294	0.934235	AGCAGCCTGTAACAA	8447	GGCAGCTTGTAACAA	8240	AGCAGCTTGTAACAA	6884	AGCAGCTTGTAATAA	229	AGCAGCCTGTACAAG	3	AGCAGCTGTAACAAG	2	AGAGGCATGTACCAA	1	AGCAGCCTAACAAGT	1	AGCAGCTTGTAAAAA	1	AGAGCCTGTAACAAG	1	0.0	1	unique_annotation	0.9995	6	10	10
TTTGGAAAAGATTTTTGAAAAAATAAC	4	*	0	4	*	0	4	*	0	4	*	0	4	*	0	4	*	0	4	*	0	4	*	0	4	*	0	4	*	0	4	*	0	4	*	0	4	*	0	4	*	0	4	*	0	4	*	0	4	*	0	4	*	0	4	*	0	4	*	0	4	*	0	4	*	0	4	*	0	4	*	0	4	*	0	4	*	0	0	LS483338.1	1204484	4	*	0	4	*	0	4	*	0	4	*	0	4	*	0	4	*	0	4	*	0	4	*	0	4	*	0	0.0	0.470828	0.99806	0.0	2.18816e-38	46827	26	1498	1.59598	0.000106776	0.841929	0.934511	0.840583	0.931778	TATCCCCTCAATAGC	21630	TATCCTCTCAATACC	13658	TATCCTCTCAATAGC	11095	TATTCTCTCAATAGC	408	CATCCTCTCAATACC	10	TATCCCTCAATAGCA	4	TATCTCTCAATACCA	2	TATCCTCTCAATAGT	2	TATCCCCAAAAAAGC	1	TAACATCTCAATCCC	1	0.0	1	unique_annotation	0.9997	8	9	8
TTTGGAAATCCTGGTCTTGCTTTTGAT	4	*	0	4	*	0	4	*	0	4	*	0	4	*	0	4	*	0	4	*	0	4	*	0	4	*	0	4	*	0	4	*	0	4	*	0	4	*	0	0	ICEberg|181|10750-RD.2|GenBank|CP000262|1621728..1670248_Streptococcus_pyogenes_MGAS10750,_complete_genome.	11690	4	*	0	4	*	0	4	*	0	4	*	0	4	*	0	4	*	0	4	*	0	4	*	0	4	*	0	4	*	0	4	*	0	4	*	0	4	*	0	4	*	0	4	*	0	4	*	0	4	*	0	4	*	0	4	*	0	4	*	0	4	*	0	4	*	0	4.5154599999999996e-65	0.502621	1.0	9.34312e-67	2.42687e-47	395	4	6	1.8334	0.0	1.1443	1.28217	1.1443	1.28217	TCAGCTACTGCAAAG	159	TCAGCTACTGCCAAA	128	TCAGCTACTGCCAAG	64	TCAGCCACTGCTAAA	44	NNNNNNNNNNNNNNN	0	NNNNNNNNNNNNNNN	0	NNNNNNNNNNNNNNN	0	NNNNNNNNNNNNNNN	0	NNNNNNNNNNNNNNN	0	NNNNNNNNNNNNNNN	0	4.08534010033e-63	1	unique_annotation	1.0	5	4	1
TTTGGAAGAGTTCGCCAATGGCTTCTT	4	*	0	4	*	0	4	*	0	4	*	0	4	*	0	4	*	0	4	*	0	4	*	0	4	*	0	4	*	0	4	*	0	4	*	0	4	*	0	4	*	0	4	*	0	4	*	0	4	*	0	4	*	0	4	*	0	4	*	0	4	*	0	4	*	0	4	*	0	4	*	0	4	*	0	4	*	0	16	LS483338.1	1495588	4	*	0	4	*	0	4	*	0	4	*	0	4	*	0	4	*	0	4	*	0	4	*	0	4	*	0	4.97407e-257	0.473464	0.998333	5.61556e-259	2.2223700000000003e-53	1548	8	75	1.8223	0.0594315	0.619509	0.853208	0.618217	0.849955	GTTCGGGGAGGGAGG	658	GTTCAGGGAGGGAGG	614	GTTCGGGGAGAGAGG	120	GTTCGGGGGGGGAGG	91	GTTCAGGGAGAGAGG	34	GTTCGGGGAGATAGG	29	GTTCGGGGGGGGGAG	1	GTTCGGGAGAGAGGG	1	NNNNNNNNNNNNNNN	0	NNNNNNNNNNNNNNN	0	6.07547753547e-255	1	unique_annotation	1.0	9	5	6
TTTGGACTTAAGCCTTGCTCTGTCTTT	4	*	0	4	*	0	4	*	0	4	*	0	4	*	0	4	*	0	4	*	0	4	*	0	4	*	0	4	*	0	4	*	0	4	*	0	4	*	0	4	*	0	4	*	0	4	*	0	4	*	0	4	*	0	4	*	0	4	*	0	4	*	0	4	*	0	4	*	0	4	*	0	4	*	0	4	*	0	16	LS483338.1	1554908	4	*	0	4	*	0	4	*	0	4	*	0	4	*	0	4	*	0	4	*	0	4	*	0	4	*	0	0.0	0.544238	0.997566	0.0	1.49941e-15	35084	26	1460	1.59816	0.0	0.626012	0.678502	0.621822	0.67001	CCTCCCTGAGCAGGT	13355	CCTCCATGAGCAGGT	11572	CCTCCGTGAGCAGGT	10092	CCTTCCTGAGCAGGT	30	CCTCTCCGTGAGCAG	5	CCTCCCCTGAGCAGG	4	CCTCCTGAGCAGGTC	3	CCTCCCGTGAGCAGG	2	CCCTGAGCAGGTCCT	2	CCTTCCCTGAGCAGG	2	0.0	1	unique_annotation	0.9995	7	10	8
TTTGGATAATTGATTCATAACGAAAGG	4	*	0	4	*	0	4	*	0	4	*	0	4	*	0	4	*	0	4	*	0	4	*	0	4	*	0	4	*	0	4	*	0	4	*	0	4	*	0	4	*	0	4	*	0	4	*	0	4	*	0	4	*	0	4	*	0	4	*	0	4	*	0	4	*	0	4	*	0	4	*	0	4	*	0	4	*	0	16	LS483338.1	282113	4	*	0	4	*	0	4	*	0	4	*	0	4	*	0	4	*	0	4	*	0	4	*	0	4	*	0	0.0	0.526507	0.998498	0.0	6.104800000000001e-54	56526	41	1492	1.90951	0.57501	3.64397	4.35423	1.87958	2.09979	AATAAAAGACAAATG	24005	AAAAAAACAAATGAT	14835	AAAAAAAACAAATGA	13515	AATAAAAAACAAATG	2876	AATTAAAAACAAATG	790	AATTTAAAAACAAAT	303	AATAAAAAAACAAAT	64	AAAAAAAAACAAATG	59	AAAAAACAAATGATT	37	AATAAAGACAAATGA	7	0.0	1	unique_annotation	0.9994	9	9	9
TTTGGATATCTTCAATGGAAAACAAAG	4	*	0	4	*	0	4	*	0	4	*	0	4	*	0	4	*	0	4	*	0	4	*	0	4	*	0	4	*	0	4	*	0	4	*	0	4	*	0	16	ICEberg|410|ICEFma29328-1|GenBank|AP008971|1002528..1069524_Finegoldia_magna_ATCC_29328_DNA,_complete_genome.	34196	4	*	0	4	*	0	4	*	0	4	*	0	4	*	0	4	*	0	4	*	0	4	*	0	4	*	0	4	*	0	4	*	0	4	*	0	4	*	0	4	*	0	4	*	0	4	*	0	4	*	0	4	*	0	4	*	0	4	*	0	4	*	0	4	*	0	1.0400000000000001e-59	0.52023	1.0	1.56565e-61	2.66018e-39	363	4	7	1.86456	0.0	0.870523	0.940901	0.870523	0.940901	CTATTGAAGATGGAT	136	CTATTGAAGATGGCT	104	CTATTGAAGACGGCT	89	CTATTGAAGATGGTT	34	NNNNNNNNNNNNNNN	0	NNNNNNNNNNNNNNN	0	NNNNNNNNNNNNNNN	0	NNNNNNNNNNNNNNN	0	NNNNNNNNNNNNNNN	0	NNNNNNNNNNNNNNN	0	9.2376615296e-58	1	unique_annotation	1.0	5	1	4
TTTGGCCTACTTTTAATACTAGTGAGT	4	*	0	4	*	0	4	*	0	4	*	0	4	*	0	4	*	0	4	*	0	4	*	0	4	*	0	4	*	0	4	*	0	4	*	0	4	*	0	4	*	0	4	*	0	4	*	0	4	*	0	4	*	0	4	*	0	4	*	0	4	*	0	4	*	0	4	*	0	4	*	0	4	*	0	4	*	0	0	LS483338.1	1414986	4	*	0	4	*	0	4	*	0	4	*	0	4	*	0	4	*	0	4	*	0	4	*	0	4	*	0	0.0	0.482296	0.999155	0.0	3.50281e-31	33944	25	1496	1.61085	0.0	0.515555	0.776384	0.514347	0.774087	ATAGCATAATGTCCA	16570	ATAGCATAATCTCCA	8728	ATAACATAATGTCCA	8064	ATAGCATAATATCCA	552	ATAGCATATGTCCAT	3	ATAGCATAATGTCAT	3	ATAGCATATCTCCAT	2	ATAGCATAATGTCCT	2	ATAACATAATGTCAT	2	ATAGCATAATCCACG	2	0.0	1	unique_annotation	0.9995	7	7	9
TTTGGCGGATTTACAAAATTAAAAGAT	4	*	0	4	*	0	4	*	0	4	*	0	4	*	0	4	*	0	4	*	0	4	*	0	4	*	0	4	*	0	4	*	0	4	*	0	4	*	0	4	*	0	4	*	0	4	*	0	4	*	0	4	*	0	4	*	0	4	*	0	4	*	0	4	*	0	4	*	0	4	*	0	4	*	0	4	*	0	0	LS483338.1	1396434	4	*	0	4	*	0	4	*	0	4	*	0	4	*	0	4	*	0	4	*	0	4	*	0	4	*	0	0.0	0.406795	0.999097	0.0	1.58323e-54	2802	6	54	1.99383	0.0	1.09315	1.42106	1.09315	1.42106	TCGAAGACACTTAAA	1278	TCGAAGACACTAAAA	660	TCGAAGACACTAGAA	435	TCTCAAACACTAAAA	244	TCGCAGACACTAGAA	184	TGGGAGCCACGTTAA	1	NNNNNNNNNNNNNNN	0	NNNNNNNNNNNNNNN	0	NNNNNNNNNNNNNNN	0	NNNNNNNNNNNNNNN	0	0.0	1	unique_annotation	1.0	5	6	5
TTTGGGAAGGTTTTCTTCTAAAACATT	4	*	0	4	*	0	4	*	0	4	*	0	4	*	0	4	*	0	4	*	0	4	*	0	4	*	0	4	*	0	4	*	0	4	*	0	4	*	0	4	*	0	4	*	0	4	*	0	4	*	0	4	*	0	4	*	0	4	*	0	4	*	0	4	*	0	4	*	0	4	*	0	4	*	0	4	*	0	0	LS483338.1	1158363	4	*	0	4	*	0	4	*	0	4	*	0	4	*	0	4	*	0	4	*	0	4	*	0	4	*	0	0.0	0.528566	0.997618	0.0	1.4053999999999999e-28	40196	29	1504	1.68693	0.0	0.878222	0.929781	0.876008	0.925489	ATAATAAGCACGGTT	16715	GTAATAAGCACGGTT	11804	GTAATAAGCACGATT	10764	GTAATAAGCGCGGTT	882	GTAATAGCACGGTTA	3	AAATAAGCACGGTTA	3	GTGCTTATTACAATG	2	GTAATAGCACGATTA	2	ATAATAGCCACGGTT	1	ATAATAAGACGGTTA	1	0.0	1	unique_annotation	0.9995	7	10	9
TTTGGGGTTTAGTGACCCGTGTGTTGA	4	*	0	4	*	0	4	*	0	4	*	0	4	*	0	4	*	0	4	*	0	4	*	0	4	*	0	4	*	0	4	*	0	4	*	0	4	*	0	4	*	0	4	*	0	4	*	0	4	*	0	4	*	0	4	*	0	4	*	0	4	*	0	4	*	0	4	*	0	4	*	0	4	*	0	4	*	0	16	LS483338.1	1397029	4	*	0	4	*	0	4	*	0	4	*	0	4	*	0	4	*	0	4	*	0	4	*	0	4	*	0	1.09908e-212	0.522895	0.996403	3.4153099999999997e-217	5.4900899999999997e-42	1319	8	24	1.73478	0.0	0.665656	1.05014	0.653525	1.02846	GAAAGGAGCATTTAT	734	GAAAGAAGCATGTAT	274	GAAAGGAGCTTTTAT	211	GAAAGGAGCATGTAT	66	GAAAGGAGCGTTTAT	30	GAAGGAGCATTTATG	2	GAAAGGAGCATATAT	1	GAAAGGAGCTTTATG	1	NNNNNNNNNNNNNNN	0	NNNNNNNNNNNNNNN	0	1.2845541409899999e-210	1	unique_annotation	1.0	7	8	5
TTTGGGTTTTAGTGACCCGTGTGTTGA	4	*	0	4	*	0	4	*	0	4	*	0	4	*	0	4	*	0	4	*	0	4	*	0	4	*	0	4	*	0	4	*	0	4	*	0	4	*	0	4	*	0	4	*	0	4	*	0	4	*	0	4	*	0	4	*	0	4	*	0	4	*	0	4	*	0	4	*	0	4	*	0	4	*	0	4	*	0	16	LS483338.1	1397029	4	*	0	4	*	0	4	*	0	4	*	0	4	*	0	4	*	0	4	*	0	4	*	0	4	*	0	0.0	0.509783	0.984542	0.0	1.22786e-53	31856	22	741	1.60875	0.0	0.60921	0.812124	0.606919	0.807692	GAAAGGAGCATGTAT	13863	GAAAGGAGTATGTAT	13650	GAAAGGAGCATTTAT	3004	AAAAGGAGCATTTAT	897	GAAAGGAGCTTTTAT	398	GAAAGGAACATGTAT	21	GAAAGGAGCATATAT	4	GAAGGAGTATGTATG	3	AAGGAGTATGTATGC	2	GAAAGAAGCATGTAT	2	0.0	1	unique_annotation	0.9996	8	9	6
TTTGGTCATCATTTCACAAAAAAAGGG	4	*	0	4	*	0	4	*	0	4	*	0	4	*	0	4	*	0	4	*	0	4	*	0	4	*	0	4	*	0	4	*	0	4	*	0	4	*	0	4	*	0	4	*	0	4	*	0	4	*	0	4	*	0	4	*	0	4	*	0	4	*	0	4	*	0	4	*	0	4	*	0	4	*	0	4	*	0	0	LS483338.1	1414847	4	*	0	4	*	0	4	*	0	4	*	0	4	*	0	4	*	0	4	*	0	4	*	0	4	*	0	0.0	0.459477	0.996526	0.0	5.25019e-49	61283	55	1495	1.84811	0.999886	2.11341	2.10173	1.45021	1.4493	GGGGCTTTTTTAAAA	24861	GGGCTTTTTTAAAAT	18552	GGGCTTTTTTTAAAT	15089	GTGGCTTTTTTAAAA	1082	GGCTTTTTTAAAATG	1009	GAGGCTTTTTTAAAA	355	GGACTTTTTTAAAAT	195	GGGCTTTTTTAAATG	21	GGCTTTTTTTAAATG	19	GGGGCTTTTTAAAAT	17	0.0	1	unique_annotation	0.9986	9	7	9
TTTGGTGCTAATACACCATAACTTGAA	4	*	0	4	*	0	4	*	0	4	*	0	4	*	0	4	*	0	4	*	0	4	*	0	4	*	0	4	*	0	4	*	0	4	*	0	4	*	0	4	*	0	4	*	0	4	*	0	4	*	0	4	*	0	4	*	0	4	*	0	4	*	0	4	*	0	4	*	0	4	*	0	4	*	0	4	*	0	16	LS483338.1	1497272	4	*	0	4	*	0	4	*	0	4	*	0	4	*	0	4	*	0	4	*	0	4	*	0	4	*	0	0.0	0.519459	0.99778	0.0	1.35976e-17	50616	39	1502	1.66074	3.95132e-05	0.850186	0.928824	0.846985	0.922884	AAACGTGGATCCGTT	21815	AACCGTGGATCCGTT	14005	AACCGTGGATCTGTT	13915	AAACGTGGATCAGTT	828	AACGTGGATCCGTTA	11	AAACGTGGACCGTTA	2	AACCGTGGATCAAGT	2	AACCGTGGACCGTTA	2	AAACGTGGATCCTTA	2	AAAACGTGGATCCGT	2	0.0	1	unique_annotation	0.9994	10	10	6
TTTGGTTAATATGTTAAATGAAACATA	4	*	0	4	*	0	4	*	0	4	*	0	4	*	0	4	*	0	4	*	0	4	*	0	4	*	0	4	*	0	4	*	0	4	*	0	4	*	0	4	*	0	4	*	0	4	*	0	4	*	0	4	*	0	4	*	0	4	*	0	4	*	0	4	*	0	4	*	0	4	*	0	4	*	0	4	*	0	0	LS483338.1	29475	4	*	0	4	*	0	4	*	0	4	*	0	4	*	0	4	*	0	4	*	0	4	*	0	4	*	0	0.0	0.545465	0.998674	0.0	2.01106e-12	17452	18	1141	1.78441	5.73e-05	4.28839	4.00619	3.71333	3.51562	TTAGGGGAAAGAAGA	7426	TTAAAGGATGAATTA	4749	TTAATAGATGAATTA	4603	TTAAAGGATGAATCA	309	TTAATGGATGAATTA	296	TTAATGGATGATTTA	43	TTAATGGATGAATTG	15	TTAATAGATGGATTA	1	TTAAAGAGGGGGAAA	1	TTAAGAGATGAATTA	1	0.0	1	unique_annotation	0.9995	10	6	7
TTTGGTTTTTTGCTTTGCCTCCTACTT	4	*	0	4	*	0	4	*	0	4	*	0	4	*	0	4	*	0	4	*	0	4	*	0	4	*	0	4	*	0	4	*	0	4	*	0	4	*	0	4	*	0	4	*	0	4	*	0	4	*	0	4	*	0	4	*	0	4	*	0	4	*	0	4	*	0	4	*	0	4	*	0	4	*	0	4	*	0	16	LS483338.1	1161696	4	*	0	4	*	0	4	*	0	4	*	0	4	*	0	4	*	0	4	*	0	4	*	0	4	*	0	0.0	0.546946	0.999582	0.0	6.27097e-08	23130	20	1372	1.59537	0.0	1.00454	0.925504	1.00082	0.916716	TATCCTTTGGCAGCT	8137	TATCCTTTAGCAGCC	8099	TATCCTTTAGCAGCT	6869	ATCCTTTAGCAGCCT	4	TATCCTTGGCAGCTT	3	TATCCTTAGCAGCTT	2	ATCCTTTAGCAGCTT	2	ATCCTTTGGCAGCTT	2	TAACATTGGGCACCT	1	TATCCTTAGCAGCCT	1	0.0	1	unique_annotation	0.9996	10	6	8
TTTGTAATCTTTAGCATATTATCTTCT	4	*	0	4	*	0	4	*	0	4	*	0	4	*	0	4	*	0	4	*	0	4	*	0	4	*	0	4	*	0	4	*	0	4	*	0	4	*	0	16	ICEberg|411|ICEAurCol10a-1|GenBank|CP002512|140074..194217_Aerococcus_urinae_ACS-120-V-Col10a,_complete_genome.	24929	4	*	0	4	*	0	4	*	0	4	*	0	4	*	0	4	*	0	4	*	0	4	*	0	4	*	0	4	*	0	4	*	0	4	*	0	4	*	0	4	*	0	4	*	0	4	*	0	4	*	0	4	*	0	4	*	0	4	*	0	4	*	0	4	*	0	1.31556e-33	0.507199	1.0	3.88548e-35	2.3220299999999997e-39	202	4	5	1.65625	0.0	1.07426	1.20506	1.07426	1.20506	GTTGGCTCGACTTGA	98	GTTGGCTCTACTTGG	62	GTTGGCTCAACTTGG	33	GTTGGTTCTACTTGG	9	NNNNNNNNNNNNNNN	0	NNNNNNNNNNNNNNN	0	NNNNNNNNNNNNNNN	0	NNNNNNNNNNNNNNN	0	NNNNNNNNNNNNNNN	0	NNNNNNNNNNNNNNN	0	1.0330020256899999e-31	1	unique_annotation	1.0	5	4	1
TTTGTACATTTGTACCTGCTCCCATTT	4	*	0	4	*	0	4	*	0	4	*	0	4	*	0	4	*	0	4	*	0	4	*	0	4	*	0	4	*	0	4	*	0	4	*	0	4	*	0	0	ICEberg|410|ICEFma29328-1|GenBank|AP008971|1002528..1069524_Finegoldia_magna_ATCC_29328_DNA,_complete_genome.	23473	4	*	0	4	*	0	4	*	0	4	*	0	4	*	0	4	*	0	4	*	0	4	*	0	4	*	0	4	*	0	4	*	0	4	*	0	4	*	0	4	*	0	4	*	0	4	*	0	4	*	0	4	*	0	4	*	0	4	*	0	4	*	0	4	*	0	3.23627e-30	0.513348	1.0	7.59966e-32	4.81781e-35	180	4	7	1.58544	0.0	0.638889	0.73414	0.638889	0.73414	TTTGAGTAGAGCCTA	84	TTTGAGTAGATCCTA	69	TTTGAGTCGATCCTA	19	TTTGAGTAGAACCTA	8	NNNNNNNNNNNNNNN	0	NNNNNNNNNNNNNNN	0	NNNNNNNNNNNNNNN	0	NNNNNNNNNNNNNNN	0	NNNNNNNNNNNNNNN	0	NNNNNNNNNNNNNNN	0	2.4771127425e-28	1	unique_annotation	1.0	5	1	4
TTTGTAGAAATAGTATAAGAAAAATCT	4	*	0	4	*	0	4	*	0	4	*	0	4	*	0	4	*	0	4	*	0	4	*	0	4	*	0	4	*	0	4	*	0	4	*	0	4	*	0	0	ICEberg|410|ICEFma29328-1|GenBank|AP008971|1002528..1069524_Finegoldia_magna_ATCC_29328_DNA,_complete_genome.	32181	4	*	0	4	*	0	4	*	0	4	*	0	4	*	0	4	*	0	4	*	0	4	*	0	4	*	0	4	*	0	4	*	0	4	*	0	4	*	0	4	*	0	4	*	0	4	*	0	4	*	0	4	*	0	4	*	0	4	*	0	4	*	0	4	*	0	7.6759e-11	0.410902	1.0	2.79036e-14	1.91455e-07	75	4	5	1.64413	0.0	0.56	0.83964	0.56	0.83964	TTAATCACTTTTAGT	43	TTAATCACTTTGAGT	14	TTAATTACTTTGAGT	10	TTAATAACTTTTAGT	8	NNNNNNNNNNNNNNN	0	NNNNNNNNNNNNNNN	0	NNNNNNNNNNNNNNN	0	NNNNNNNNNNNNNNN	0	NNNNNNNNNNNNNNN	0	NNNNNNNNNNNNNNN	0	4.64886547894e-09	1	unique_annotation	1.0	5	4	1
TTTGTAGACATCAAAACAACAAAAGGG	4	*	0	4	*	0	4	*	0	4	*	0	4	*	0	4	*	0	4	*	0	4	*	0	4	*	0	4	*	0	4	*	0	4	*	0	4	*	0	4	*	0	4	*	0	4	*	0	4	*	0	4	*	0	0	gene:proph:159514	436	4	*	0	4	*	0	4	*	0	4	*	0	4	*	0	4	*	0	4	*	0	0	LS483338.1	330349	4	*	0	4	*	0	4	*	0	4	*	0	4	*	0	4	*	0	4	*	0	4	*	0	4	*	0	0.0	0.529583	0.916015	0.0	1.06672e-26	3041	8	67	1.67202	0.0	0.947386	1.1971	0.944755	1.1923	CCGATTGACGACACG	1503	CAGATTGACGACACA	894	CCGATTGACGACACA	496	CCGATTGATGACTTA	144	CAGATTGACGAACGA	1	CAGCTTGACGACGCG	1	CAGATTACGACACAA	1	CCGATTGATGACTAG	1	NNNNNNNNNNNNNNN	0	NNNNNNNNNNNNNNN	0	0.0	2	multiple_annotations	1.0	9	7	7		gene:proph:159514 Length: 798 # Range: Scmbb::Annotations::FuzzyRange=HASH(0x7f90ae38ea70) # LocusTag: SPy_1475 # MgeName: prophinder:46655 # Cross-refs: genbank:GeneID:901525
TTTGTATTTTCTGCCTTTTTAATCATT	4	*	0	4	*	0	4	*	0	4	*	0	4	*	0	4	*	0	4	*	0	4	*	0	4	*	0	4	*	0	4	*	0	4	*	0	4	*	0	4	*	0	4	*	0	4	*	0	4	*	0	4	*	0	4	*	0	4	*	0	4	*	0	4	*	0	4	*	0	4	*	0	4	*	0	4	*	0	0	LS483338.1	1554423	4	*	0	4	*	0	4	*	0	4	*	0	4	*	0	4	*	0	4	*	0	4	*	0	4	*	0	7.68424e-70	0.453061	1.0	1.1493799999999999e-71	1.0721399999999999e-27	416	4	23	1.69601	0.0	0.5625	0.702954	0.5625	0.702954	AAAGCTAAATAATGG	182	AAAGCTAAATAATTG	123	AAAGCTAAATAATAG	97	AAAGCTAAATAAAGG	14	NNNNNNNNNNNNNNN	0	NNNNNNNNNNNNNNN	0	NNNNNNNNNNNNNNN	0	NNNNNNNNNNNNNNN	0	NNNNNNNNNNNNNNN	0	NNNNNNNNNNNNNNN	0	7.0589675416900005e-68	1	unique_annotation	1.0	4	2	4
TTTGTCGCTATGAGATTTTGAAGAGGA	4	*	0	4	*	0	4	*	0	4	*	0	4	*	0	4	*	0	4	*	0	4	*	0	4	*	0	4	*	0	4	*	0	4	*	0	4	*	0	4	*	0	4	*	0	4	*	0	4	*	0	4	*	0	4	*	0	4	*	0	4	*	0	4	*	0	4	*	0	4	*	0	4	*	0	4	*	0	0	LS483338.1	1593820	4	*	0	4	*	0	4	*	0	4	*	0	4	*	0	4	*	0	4	*	0	4	*	0	4	*	0	8.880479999999999e-51	0.542858	1.0	5.85324e-54	1.0840999999999994e-28	314	4	8	1.60486	0.0	1.01911	1.39602	1.01911	1.39602	AGGAGCTTCGAGGTT	170	AGGGGCTCCGAGGTT	82	AGGGGCTTCGAGGGG	47	AGGGGCTTCGAGGTT	15	NNNNNNNNNNNNNNN	0	NNNNNNNNNNNNNNN	0	NNNNNNNNNNNNNNN	0	NNNNNNNNNNNNNNN	0	NNNNNNNNNNNNNNN	0	NNNNNNNNNNNNNNN	0	7.62124027611e-49	1	unique_annotation	1.0	4	3	4
TTTGTGACACAATGATATAGACTACAA	4	*	0	4	*	0	4	*	0	4	*	0	4	*	0	4	*	0	4	*	0	4	*	0	4	*	0	4	*	0	4	*	0	4	*	0	4	*	0	4	*	0	4	*	0	4	*	0	4	*	0	4	*	0	4	*	0	4	*	0	4	*	0	4	*	0	4	*	0	4	*	0	4	*	0	4	*	0	0	LS483338.1	1564823	4	*	0	4	*	0	4	*	0	4	*	0	4	*	0	4	*	0	4	*	0	4	*	0	4	*	0	0.0	0.5163	0.999378	0.0	3.0342299999999998e-21	33601	17	1423	1.76999	0.0	0.842267	1.06802	0.84188	1.06725	CTCAGCAATGCAATC	15292	CTCAGCGATGCAATC	8407	CTCAGTCATGCAATC	8163	CTCAGTGATGCAATC	1551	CTCGGTCATGCAATC	99	CTCAGTAATGCAATC	39	CTCAACGATGCAATC	39	CTCAGCAATGAATCG	2	CTCAGCAATTAAATA	1	CTCACCTTAAGGGCA	1	0.0	1	unique_annotation	0.9998	6	9	8
TTTGTGATGTGTTTGACCGAAAAAGGC	4	*	0	4	*	0	4	*	0	4	*	0	4	*	0	4	*	0	4	*	0	4	*	0	4	*	0	4	*	0	4	*	0	4	*	0	4	*	0	4	*	0	4	*	0	4	*	0	4	*	0	4	*	0	4	*	0	4	*	0	4	*	0	4	*	0	4	*	0	4	*	0	4	*	0	4	*	0	0	LS483338.1	154209	4	*	0	4	*	0	4	*	0	4	*	0	4	*	0	4	*	0	4	*	0	4	*	0	4	*	0	8.03279e-301	0.478844	0.998523	4.99456e-303	9.68627e-43	1822	7	65	1.67231	0.0	1.13063	1.4252	1.12733	1.41953	AAAGAAAGCCAAGAA	847	AAAGAAAGCCAACGC	478	AAAGAAAGCCAAGAC	452	AAAGAAATCTAATAT	37	AAAGAAAGCCCAGGA	6	AAAGAAATCTATATT	1	AAGAAAGCCAAGAAT	1	NNNNNNNNNNNNNNN	0	NNNNNNNNNNNNNNN	0	NNNNNNNNNNNNNNN	0	1.02122249611e-298	1	unique_annotation	1.0	8	6	6
TTTGTGTACATCCAAAAAGTCTTATAA	4	*	0	4	*	0	4	*	0	4	*	0	4	*	0	4	*	0	4	*	0	4	*	0	4	*	0	4	*	0	4	*	0	4	*	0	4	*	0	4	*	0	4	*	0	4	*	0	4	*	0	4	*	0	4	*	0	4	*	0	4	*	0	4	*	0	4	*	0	4	*	0	4	*	0	4	*	0	4	*	0	4	*	0	4	*	0	4	*	0	4	*	0	4	*	0	4	*	0	4	*	0	4	*	0	4	*	0	1.12288e-237	0.505441	0.998117	6.79515e-240	2.79445e-29	1445	5	41	1.68903	0.515571	0.808304	1.00885	0.808304	1.00885	TATCTGTAGGGGGGT	745	TATCTGTAGGAGAGT	369	TATCTGTAGGGGAGT	233	TATCTGTAGAGGAGT	97	TATCTGTAGGCTCGT	1	NNNNNNNNNNNNNNN	0	NNNNNNNNNNNNNNN	0	NNNNNNNNNNNNNNN	0	NNNNNNNNNNNNNNN	0	NNNNNNNNNNNNNNN	0	1.34717102529e-235	0	unannotated	1.0	4	4	5
TTTGTGTCTAACTTTTGGGGTGCAGTT	4	*	0	4	*	0	4	*	0	4	*	0	4	*	0	4	*	0	4	*	0	4	*	0	4	*	0	4	*	0	4	*	0	4	*	0	4	*	0	0	ICEberg|751|ICE_SsaN20_rpsI|GenBank|LT622836|1..37356_Streptococcus_salivarius_integrative_and_conjugative_element_ICE_Ssa_N20_rpsI,_strain_N20.	11270	4	*	0	4	*	0	4	*	0	4	*	0	4	*	0	4	*	0	4	*	0	4	*	0	4	*	0	4	*	0	4	*	0	4	*	0	0	LS483338.1	737531	16	AP018935.1	1657220	0	CP000920.1	1495531	4	*	0	4	*	0	4	*	0	4	*	0	4	*	0	4	*	0	4	*	0	0.0	0.595289	0.965083	0.0	3.61307e-17	31498	35	1375	1.58859	0.347609	6.57832	7.26254	4.79186	5.62349	CACCAGACGAGGAGG	12957	CAAGGGCTATTTTTA	10921	CAGTCCAGACGAGGA	7522	CAGTCAAGACGAGGA	20	CATGGGCTATTTTTA	17	CAGTTTACTAGATTT	16	CACGGGCTATTTTTA	5	CAAGGGCTATTTTAT	5	CATCCAACGAGGAGG	4	CACAGACGAGGAGGT	3	0.0	4	multiple_annotations	0.9991	10	10	7
TTTGTGTCTACTTTAGTATACCAAGTC	4	*	0	4	*	0	4	*	0	4	*	0	4	*	0	4	*	0	4	*	0	4	*	0	4	*	0	4	*	0	4	*	0	4	*	0	4	*	0	4	*	0	4	*	0	4	*	0	4	*	0	4	*	0	4	*	0	4	*	0	4	*	0	4	*	0	4	*	0	4	*	0	4	*	0	4	*	0	0	LS483338.1	693431	4	*	0	16	CP000920.1	1881292	4	*	0	4	*	0	4	*	0	4	*	0	4	*	0	4	*	0	4	*	0	0.0	0.466574	0.978263	0.0	3.55085e-11	16089	21	702	1.94766	0.0	4.53011	5.48052	4.393	5.22089	CAACTTTGCTTAAAA	6729	CAATTCATCCGAAGC	5919	CAACCAAATGTTAGA	1767	CAGCTTTTCCTCTTT	918	CAAACTTAAGTTAGA	264	CAGCCTTAAGTTAGA	261	CAACCTTAAGTTAGA	151	CAAACTTTGCTTAAA	42	CACCTTTGCTTAAAA	24	CAACCAAATGTTAGT	3	0.0	2	multiple_annotations	0.9993	9	10	7
TTTGTGTCTACTTTATTATACCAAGTC	4	*	0	4	*	0	4	*	0	4	*	0	4	*	0	4	*	0	4	*	0	4	*	0	4	*	0	4	*	0	4	*	0	4	*	0	4	*	0	4	*	0	4	*	0	4	*	0	4	*	0	4	*	0	4	*	0	4	*	0	4	*	0	4	*	0	4	*	0	4	*	0	4	*	0	4	*	0	0	LS483338.1	733405	4	*	0	16	CP000920.1	1881292	4	*	0	4	*	0	4	*	0	4	*	0	4	*	0	4	*	0	4	*	0	0.0	0.519233	0.979677	0.0	1.56942e-26	48858	62	1472	1.70173	6.14024e-05	3.19577	4.19659	2.86725	3.77243	CAACCTTAAGTTAGA	19639	CAACCAAATGTTAGA	19405	CAATTCATCCGAACC	7951	CAACTTTGCTTAAAA	1600	CAAACTTAAGTTAGA	165	CAATTCATCCGAAGC	15	CAACCTTACTTAAAA	7	CAACCAAATGTAGAC	6	CAACCATACTTAAAA	4	CAACCTAAGTTAGAC	3	0.0	2	multiple_annotations	0.9987	9	8	9
TTTGTTAAGTCTATTGTAAACGTCAAA	4	*	0	4	*	0	4	*	0	4	*	0	4	*	0	4	*	0	4	*	0	4	*	0	4	*	0	4	*	0	4	*	0	4	*	0	4	*	0	4	*	0	4	*	0	4	*	0	4	*	0	4	*	0	4	*	0	4	*	0	4	*	0	4	*	0	4	*	0	4	*	0	4	*	0	4	*	0	16	LS483338.1	808743	4	*	0	4	*	0	4	*	0	4	*	0	4	*	0	4	*	0	4	*	0	4	*	0	4	*	0	0.0	0.510418	1.0	0.0	5.07813e-17	4194	10	119	1.87043	0.000238436	0.721984	1.04526	0.720553	1.04207	TGGTTTGATCCCCAA	1983	TGGTTTGATCCCTAA	1355	TGGTTTGATTCCCAA	450	TGATTTTATCCCTAA	150	TGATTTGATCTCTAA	148	TGATTTGACCCCTAA	103	TGGTTGATCCCTAAA	2	TGGTTTGATCCCCTA	1	TGGTTTGAGCGCCAC	1	TGGTTTGATAAAAAA	1	0.0	1	unique_annotation	1.0	8	9	9
TTTGTTAATTAACTAACTTTAGGAAGA	4	*	0	4	*	0	4	*	0	4	*	0	4	*	0	4	*	0	4	*	0	4	*	0	4	*	0	4	*	0	4	*	0	4	*	0	4	*	0	4	*	0	4	*	0	4	*	0	4	*	0	4	*	0	4	*	0	4	*	0	4	*	0	4	*	0	4	*	0	4	*	0	4	*	0	4	*	0	0	LS483338.1	910651	4	*	0	4	*	0	4	*	0	4	*	0	4	*	0	4	*	0	4	*	0	4	*	0	4	*	0	0.0	0.483608	0.999001	0.0	8.01676e-12	15012	20	1166	1.81596	0.9994	1.13975	1.53785	1.13542	1.52943	CTTAAAAAGTTCACC	6305	TTAAAAAAGTTCATC	4132	GTTAAAAAGTTCACC	3895	CTTAAAAAGTTCACA	399	CTTAAAAAGTTCACT	212	GTTAAAAAGTTCACT	30	ATTAAAAAGTTCACC	20	CTTAAAAGTTCACCT	5	TTAAAAAGTTCATCT	3	CTTAAAAAGTCGATT	1	0.0	1	unique_annotation	0.9993	7	10	7
TTTGTTAATTTAATCTGAATGTTGCTA	4	*	0	4	*	0	4	*	0	4	*	0	4	*	0	4	*	0	4	*	0	4	*	0	4	*	0	4	*	0	4	*	0	4	*	0	4	*	0	4	*	0	4	*	0	4	*	0	4	*	0	4	*	0	4	*	0	4	*	0	4	*	0	4	*	0	4	*	0	4	*	0	4	*	0	4	*	0	16	LS483338.1	377060	4	*	0	4	*	0	4	*	0	4	*	0	4	*	0	4	*	0	4	*	0	4	*	0	4	*	0	0.0	0.559896	0.998404	0.0	1.9237999999999998e-22	42341	20	1471	1.68129	0.0	0.991332	0.926782	0.990222	0.924403	TCTAAGAAAGTTACT	14846	TCTAAGAGAGTTGCT	14383	TCTAAGAAAGTTGCT	12461	TCTAAGAGAGTTACT	588	TCTAAGAAAGTTTCT	44	TCTAGAAAGTTACTT	3	TCTAGAGAGTTGCTT	2	TCAAGAAAGTTGCTT	2	TCGATGAGAGTTGCG	1	TCTAAGAAGTTGCTT	1	0.0	1	unique_annotation	0.9998	7	8	9
TTTGTTGAAAGAACAGGCATTTCTTTA	4	*	0	4	*	0	4	*	0	4	*	0	4	*	0	4	*	0	4	*	0	4	*	0	4	*	0	4	*	0	4	*	0	4	*	0	4	*	0	4	*	0	4	*	0	4	*	0	4	*	0	4	*	0	4	*	0	4	*	0	4	*	0	4	*	0	4	*	0	4	*	0	4	*	0	4	*	0	0	LS483338.1	1588152	0	AP018935.1	1282006	4	*	0	4	*	0	4	*	0	4	*	0	4	*	0	4	*	0	4	*	0	4	*	0	0.0	0.507141	0.999071	0.0	1.39659e-59	61660	37	1504	1.78091	0.0	0.853941	1.0365	0.852806	1.03425	TCTTGCTTATCGGCT	30337	TCTTGCTGATCGGCT	14153	TCTTGCTGATCGTCT	13892	TCTTGATGATCGTCT	2006	GCTTGATGATCGTCT	934	GCTTGCTGATCGGCT	133	GCTTGATGATCGGCT	128	GCTTGCTGATCGTCT	45	TCTTGCTATCGGCTG	3	TCTTGCTTCGGCTGT	2	0.0	2	multiple_annotations	0.9996	5	9	7
TTTGTTGAATAACTTCATCCTTATTCA	4	*	0	4	*	0	4	*	0	4	*	0	4	*	0	4	*	0	4	*	0	4	*	0	4	*	0	4	*	0	4	*	0	4	*	0	4	*	0	4	*	0	4	*	0	4	*	0	4	*	0	4	*	0	4	*	0	4	*	0	4	*	0	4	*	0	4	*	0	4	*	0	4	*	0	4	*	0	16	LS483338.1	943381	4	*	0	4	*	0	4	*	0	4	*	0	4	*	0	4	*	0	4	*	0	4	*	0	4	*	0	0.0	0.495524	0.997482	0.0	1.84979e-15	14490	10	1164	1.6412	0.0	2.8784	3.81077	2.87743	3.80907	GAACTTAAAGGGCAC	6266	GAACTGGCACTATTA	4181	GAACTTAAAGGGTAC	3833	AAACTTAAAGGGCAC	202	GAACTTAAGGGTACT	2	GAACTTAAAGGCACT	2	GAACTTAAGGGCACT	1	GTCTTGATGGCAATG	1	GAACTGTAGGCTTTA	1	GAACTTAAAGGGCCG	1	0.0	1	unique_annotation	1.0	8	10	8
TTTGTTGCACCTTTTTCAATCAGATCT	4	*	0	4	*	0	4	*	0	4	*	0	4	*	0	4	*	0	4	*	0	4	*	0	4	*	0	4	*	0	4	*	0	4	*	0	4	*	0	4	*	0	4	*	0	4	*	0	4	*	0	4	*	0	4	*	0	4	*	0	4	*	0	4	*	0	4	*	0	4	*	0	4	*	0	4	*	0	4	*	0	4	*	0	4	*	0	4	*	0	4	*	0	4	*	0	4	*	0	4	*	0	4	*	0	4	*	0	3.52806e-73	0.570485	1.0	2.40106e-75	1.03155e-15	446	5	14	1.92838	0.0	1.71749	2.18873	1.71749	2.18873	AGAATTTCTTGGAGT	189	AGAATATCTTTAAGT	145	AGAATTTCTTTGAGT	52	AAAATCTCAGTGAGT	39	ACAATTTCACTGAGT	21	NNNNNNNNNNNNNNN	0	NNNNNNNNNNNNNNN	0	NNNNNNNNNNNNNNN	0	NNNNNNNNNNNNNNN	0	NNNNNNNNNNNNNNN	0	3.27529122541e-71	0	unannotated	1.0	6	4	4
TTTGTTGCACTCGCAATCACAAAATAA	4	*	0	4	*	0	4	*	0	4	*	0	4	*	0	4	*	0	4	*	0	4	*	0	4	*	0	4	*	0	4	*	0	4	*	0	4	*	0	4	*	0	4	*	0	4	*	0	4	*	0	4	*	0	4	*	0	4	*	0	4	*	0	4	*	0	4	*	0	4	*	0	4	*	0	4	*	0	0	LS483338.1	1479102	4	*	0	4	*	0	4	*	0	4	*	0	4	*	0	4	*	0	4	*	0	4	*	0	4	*	0	0.0	0.522416	0.998206	0.0	2.2787899999999997e-43	49538	34	1511	1.86401	6.05596e-05	1.08303	1.27065	1.08234	1.26904	TCAGTCAAACTGGTT	21298	TCAGTCAGACTAGTT	12610	TCGGTCAAACTAGTT	11920	TCAGTCAAACTAGTT	2921	TTAGTCAAACTAGTT	754	TCAGTCAACTGGTTA	4	TCAGTCAAACTGTTA	3	TCAGTCAGACTAGTA	2	TCAGCATCATAAACT	1	TAGTCAAACTGGTTA	1	0.0	1	unique_annotation	0.9995	10	8	7
TTTGTTTCGATAATTTTTTCAACATCA	4	*	0	4	*	0	4	*	0	4	*	0	4	*	0	4	*	0	4	*	0	4	*	0	4	*	0	4	*	0	4	*	0	4	*	0	4	*	0	16	ICEberg|409|ICESp1108|GenBank|FR691054|1694..47149_Streptococcus_pyogenes_integrative_conjugative_element_ICESp1108,_strain_C1.	42719	4	*	0	4	*	0	4	*	0	4	*	0	4	*	0	4	*	0	4	*	0	4	*	0	4	*	0	4	*	0	4	*	0	4	*	0	4	*	0	4	*	0	4	*	0	4	*	0	4	*	0	4	*	0	4	*	0	4	*	0	4	*	0	4	*	0	1.58942e-34	0.48975	1.0	3.17942e-36	3.33967e-22	208	4	7	1.83012	0.0	0.971154	1.02889	0.971154	1.02889	AATTCCAGATCTTCC	81	AATTCCAGGTCTTCT	59	AATTCCAGATCTTCT	52	AATTCCAGATTTTCT	16	NNNNNNNNNNNNNNN	0	NNNNNNNNNNNNNNN	0	NNNNNNNNNNNNNNN	0	NNNNNNNNNNNNNNN	0	NNNNNNNNNNNNNNN	0	NNNNNNNNNNNNNNN	0	1.25546582599e-32	1	unique_annotation	1.0	5	3	2
TTTGTTTTAAGGCGTTTTAGTTGAAAA	4	*	0	4	*	0	4	*	0	4	*	0	4	*	0	4	*	0	4	*	0	4	*	0	4	*	0	4	*	0	4	*	0	4	*	0	4	*	0	4	*	0	4	*	0	4	*	0	4	*	0	4	*	0	4	*	0	4	*	0	4	*	0	4	*	0	4	*	0	4	*	0	4	*	0	4	*	0	16	LS483338.1	1438671	4	*	0	4	*	0	4	*	0	4	*	0	4	*	0	4	*	0	4	*	0	4	*	0	4	*	0	0.0	0.522891	0.998057	0.0	1.15163e-57	58498	33	1508	1.65474	6.83784e-05	2.60858	3.47415	0.880987	1.11093	AAGCCTTAAACTAGG	24956	AAGCCTTAAACTAAG	16816	AAAGCCTTAAACTAG	15958	AAAAGCCTTAAACTA	506	AGCCTTAAACTAAGA	195	AGCCTTAAACTAGGG	22	AGCCTTAAACTAAGG	12	AAAGCCTTAAACTAA	3	AAAAAGCCTTAAACT	3	AAGCCTAAACTAGGG	2	0.0	1	unique_annotation	0.9996	9	9	8
TTTGTTTTGTAGTCGTAATTTTAAATT	4	*	0	4	*	0	4	*	0	4	*	0	4	*	0	4	*	0	4	*	0	4	*	0	4	*	0	4	*	0	4	*	0	4	*	0	4	*	0	4	*	0	4	*	0	4	*	0	4	*	0	4	*	0	16	gene:proph:174905	7	4	*	0	4	*	0	4	*	0	4	*	0	4	*	0	4	*	0	4	*	0	16	LS483338.1	787597	4	*	0	4	*	0	4	*	0	4	*	0	4	*	0	4	*	0	4	*	0	4	*	0	4	*	0	0.0	0.488546	0.965014	0.0	2.58937e-32	64816	43	1132	1.68352	1.54283e-05	2.19722	3.04096	1.96323	2.68206	AATCATGCTTCGCCT	29523	GATCATGCTTCGCCT	18672	GATCATTTGATTTCT	15094	GATCATGCTTCACCT	1034	AATCATGCTTCACCT	391	GATCATGCTTTGCCT	42	AATCATTTGATTTCT	19	ACGACTACAAAACAA	4	GCATGATCAATTTAA	3	AATCACTGTCTCTTA	1	0.0	2	multiple_annotations	0.9995	7	9	8		gene:proph:174905 Length: 228 # Range: Scmbb::Annotations::FuzzyRange=HASH(0x7f90a98da580) # LocusTag: M5005_Spy_1172 # MgeName: prophinder:43209 # Cross-refs: genbank:GeneID:3571718
TTTTAAAAATAAAAAAGAGCTGAATTC	4	*	0	4	*	0	4	*	0	4	*	0	4	*	0	4	*	0	4	*	0	4	*	0	4	*	0	4	*	0	4	*	0	4	*	0	4	*	0	4	*	0	4	*	0	4	*	0	4	*	0	4	*	0	4	*	0	4	*	0	4	*	0	4	*	0	4	*	0	4	*	0	4	*	0	4	*	0	16	LS483338.1	197837	4	*	0	4	*	0	4	*	0	4	*	0	4	*	0	4	*	0	4	*	0	4	*	0	4	*	0	0.0	0.466912	0.998941	0.0	1.36742e-14	30708	17	1455	1.57987	0.0	0.896998	0.89533	0.896314	0.89402	AGCTCCACAACTTGG	12163	AGCTCTACAACTTGG	9588	AGCTCTGCAACTTGG	8940	AGCTCACAACTTGGC	3	AGCTCCACAACTTGC	2	AGCTATCCAACTTGG	1	AGATATACTACATGC	1	AGCTCGCCCACTTGG	1	AGCTCACCCACTTGG	1	AGATAAACACATTGG	1	0.0	1	unique_annotation	0.9998	9	10	7
TTTTAAAATTTAAGAAGAGTTTTACCT	4	*	0	4	*	0	4	*	0	4	*	0	4	*	0	4	*	0	4	*	0	4	*	0	4	*	0	4	*	0	4	*	0	4	*	0	4	*	0	4	*	0	4	*	0	4	*	0	4	*	0	4	*	0	4	*	0	4	*	0	4	*	0	4	*	0	4	*	0	4	*	0	4	*	0	4	*	0	16	LS483338.1	1039782	4	*	0	4	*	0	4	*	0	4	*	0	4	*	0	4	*	0	4	*	0	4	*	0	4	*	0	0.0	0.508157	0.99829	0.0	4.04975e-31	26886	27	1290	1.58693	0.66808	5.81812	4.73302	1.55367	1.4016	AAAAAAACTAGCTGT	10493	AAGAAACTAGCTGTG	8905	AAAAAACTAGCTGTG	7458	AAAAAACTAGCAGTG	2	AAGAAACTAGCTGTT	2	AGAAACTAGCTGTGT	2	AAAAAAAACTAGCTG	2	AAGAAACTAGCTGAG	2	AAGAAACTACAGATG	2	AAAAAAACTAGCTCT	1	0.0	1	unique_annotation	0.9994	10	8	7
TTTTAAACCTAGCAACTCTTTGCTTGG	4	*	0	4	*	0	4	*	0	4	*	0	4	*	0	4	*	0	4	*	0	4	*	0	4	*	0	4	*	0	4	*	0	4	*	0	4	*	0	4	*	0	4	*	0	4	*	0	4	*	0	4	*	0	4	*	0	4	*	0	4	*	0	4	*	0	4	*	0	4	*	0	4	*	0	4	*	0	16	LS483338.1	1397595	4	*	0	4	*	0	4	*	0	4	*	0	4	*	0	4	*	0	4	*	0	4	*	0	4	*	0	1.67296e-102	0.40913	1.0	4.52963e-121	1.56201e-23	722	8	23	2.12089	0.0	1.65651	2.00053	1.6482	1.9849	CGCTACTAGGAACGA	315	CCCTACTAGGAACAA	181	CCCTACTAGGAACAG	111	CCCTTTTGAGCACAA	49	CCCTATTAGGAACAA	41	CGCTACTAGGAACAA	23	CCCATTAGGAACAAC	1	CCCTACTAGGAACGA	1	NNNNNNNNNNNNNNN	0	NNNNNNNNNNNNNNN	0	1.67878230215e-100	1	unique_annotation	1.0	9	5	6
TTTTAAACGTATCTTCCGTCAGCATCT	4	*	0	4	*	0	4	*	0	4	*	0	4	*	0	4	*	0	4	*	0	4	*	0	4	*	0	4	*	0	4	*	0	4	*	0	4	*	0	4	*	0	4	*	0	4	*	0	4	*	0	4	*	0	4	*	0	4	*	0	4	*	0	4	*	0	4	*	0	4	*	0	4	*	0	4	*	0	4	*	0	4	*	0	4	*	0	4	*	0	4	*	0	4	*	0	4	*	0	4	*	0	4	*	0	4	*	0	0.0	0.536567	0.921094	0.0	2.1397e-26	6206	9	106	1.65432	0.0	0.570093	0.836735	0.56961	0.835768	CTCCACCTCTCTCAA	2804	CTCTACCTCTCTCAA	1726	CTCCACCTCCCTCAA	1548	CTCTACCTCTCTCAT	122	CTCCACCTCTCTAAA	2	CTCAACTCCCTCAAA	1	CTCCACCTCCCTCCC	1	CACAACCACCAACAA	1	CTCTACCTCCCTCAA	1	NNNNNNNNNNNNNNN	0	0.0	0	unannotated	1.0	6	9	8
TTTTAAACTGGCCTTTTGAAATACCAA	4	*	0	4	*	0	4	*	0	4	*	0	4	*	0	4	*	0	4	*	0	4	*	0	4	*	0	4	*	0	4	*	0	4	*	0	4	*	0	4	*	0	4	*	0	4	*	0	4	*	0	4	*	0	4	*	0	4	*	0	4	*	0	4	*	0	4	*	0	4	*	0	4	*	0	4	*	0	0	LS483338.1	1376881	4	*	0	4	*	0	4	*	0	4	*	0	4	*	0	4	*	0	4	*	0	4	*	0	4	*	0	0.0	0.530756	0.998125	0.0	3.1944300000000004e-32	41833	43	1500	1.65798	2.39046e-05	1.40602	1.37247	1.40425	1.36911	AGATTGCCTTAATCT	17663	AGGTTGCTTTAATCT	13119	AGGCTGCTTTAATCT	10473	AGCTTGCTTTAATCT	366	AGGTTGCCTTAATCT	166	AGATTGCCTTAATCC	4	AGGTTGCTTAATCTC	2	AGGCTGCTTAATCTC	2	AGGTTGCTTTAATGT	2	AGATTGCCTAATCTC	2	0.0	1	unique_annotation	0.9992	8	8	7
TTTTAAATAAAATACCCAAACAGTGGC	4	*	0	4	*	0	4	*	0	4	*	0	4	*	0	4	*	0	4	*	0	4	*	0	4	*	0	4	*	0	4	*	0	4	*	0	4	*	0	4	*	0	4	*	0	4	*	0	4	*	0	4	*	0	4	*	0	4	*	0	4	*	0	4	*	0	4	*	0	4	*	0	4	*	0	4	*	0	16	LS483338.1	1333032	4	*	0	4	*	0	4	*	0	4	*	0	4	*	0	4	*	0	4	*	0	4	*	0	4	*	0	0.0	0.457218	0.997641	0.0	1.25224e-30	38414	31	1494	1.58159	0.0	0.881502	0.885957	0.880252	0.882549	TTAGTTAACGATTTC	15239	TTAGTTAACGACTTC	12618	TTAGTTAACCACTTC	10523	TAGTTAACCACTTCA	3	TTAGTTACCACTTCA	3	TTAGTCAAAACTAAT	2	TTAGTTAACCACTAA	2	TTAGTAACGATTTCA	1	TACTTTACCCAGTTC	1	TGGGTATTTTATTTA	1	0.0	1	unique_annotation	0.9995	9	10	9
TTTTAACGTTTTCTAATCGGAAATTTG	4	*	0	4	*	0	4	*	0	4	*	0	4	*	0	4	*	0	4	*	0	4	*	0	4	*	0	4	*	0	4	*	0	4	*	0	4	*	0	0	ICEberg|812|ICESp1116|GenBank|HE802677|1..49160_Streptococcus_pyogenes_integrating_conjugative_element_ICESp1116,_strain_A-3.	48736	4	*	0	4	*	0	4	*	0	4	*	0	4	*	0	4	*	0	4	*	0	4	*	0	4	*	0	4	*	0	4	*	0	4	*	0	0	LS483338.1	207165	4	*	0	4	*	0	4	*	0	4	*	0	4	*	0	4	*	0	4	*	0	4	*	0	4	*	0	0.0	0.493398	0.998413	0.0	1.06024e-15	25428	23	1381	1.61946	0.0	0.960398	0.934769	0.958904	0.931754	GAATGTATAAGTATG	9721	CAACGTATAAGTATG	8580	CAATGTATAAGTATG	6990	TAATGTATAAGTATG	113	CAACGTATAAGTAAG	3	CAACGGTAGTTAGTT	2	CAACGTATAAGTAGG	2	CAACGTTAAGTATGG	2	CAACGTATAAGTACT	1	CAACAATACCATTGT	1	0.0	2	multiple_annotations	0.9995	7	8	10
TTTTAACTTGCTATGCTGTTTTGAATG	4	*	0	4	*	0	4	*	0	4	*	0	4	*	0	4	*	0	4	*	0	4	*	0	4	*	0	4	*	0	4	*	0	4	*	0	4	*	0	4	*	0	4	*	0	4	*	0	4	*	0	4	*	0	4	*	0	4	*	0	4	*	0	4	*	0	4	*	0	16	AE004092.2/854459-854370	10	4	*	0	4	*	0	16	LS483338.1	988361	4	*	0	4	*	0	4	*	0	4	*	0	4	*	0	4	*	0	4	*	0	4	*	0	4	*	0	0.0	0.601802	0.99529	0.0	7.64795e-09	9047	35	644	1.70407	0.022991	2.12711	3.35774	1.61788	2.61264	GTTCCAACAAGATTA	5977	GTCCCAAAACTTTGA	1213	GTCCCAAAACGATTA	699	GTCTCCATTCAACAT	691	GTTCCAAAAACTTTG	206	GTCTTCATTCAACAT	118	GTTCCAAAACTTTGT	48	GTCTCCATTCAACGT	30	GTTCCAACAAAATTA	15	GTTCCAAAACGATTA	14	0.0	2	multiple_annotations	0.996	10	7	8	AE004092.2/854459-854370 Streptococcus pyogenes M1 GAS, complete genome.|M1|Gene;|RF02348|tracrRNA|Trans-activating crRNA
TTTTAACTTGGCAGTGAGAGGAACCAT	4	*	0	4	*	0	4	*	0	4	*	0	4	*	0	4	*	0	4	*	0	4	*	0	4	*	0	4	*	0	4	*	0	4	*	0	4	*	0	4	*	0	4	*	0	4	*	0	4	*	0	4	*	0	4	*	0	4	*	0	4	*	0	4	*	0	4	*	0	4	*	0	4	*	0	4	*	0	0	LS483338.1	1557444	4	*	0	4	*	0	4	*	0	4	*	0	4	*	0	4	*	0	4	*	0	4	*	0	4	*	0	0.0	0.513673	0.99774	0.0	4.85265e-65	55619	46	1507	1.63076	7.19179e-05	0.834823	1.20634	0.833007	1.20304	ACGTCCATTAACCTT	26808	ACGTCCATTGACTTT	15150	ACGCCCATTAACCTT	12488	ACGCCCATTGACTTT	1118	ACGCCATTAACCTTG	5	ACGTCCATTACCTTG	3	ACGTCCCATTAACCT	3	ACGTCCATGACTTTG	2	ACGCCCCCATTAACC	2	ACGTCCATTGACTTA	2	0.0	1	unique_annotation	0.9993	7	10	8
TTTTAAGAGTTGTTTAGTTTGTGACCT	4	*	0	4	*	0	4	*	0	4	*	0	4	*	0	4	*	0	4	*	0	4	*	0	4	*	0	4	*	0	4	*	0	4	*	0	4	*	0	4	*	0	4	*	0	4	*	0	4	*	0	4	*	0	4	*	0	4	*	0	4	*	0	4	*	0	4	*	0	4	*	0	4	*	0	4	*	0	4	*	0	0	AP018935.1	1283341	4	*	0	4	*	0	4	*	0	4	*	0	4	*	0	4	*	0	4	*	0	4	*	0	0.0	0.461088	0.999444	0.0	1.98147e-15	17657	21	663	1.58488	5.66348e-05	3.93023	5.11223	2.0209	2.51427	CCTTAATCTCATTCT	7058	CCTTATCCTCATTCT	5768	CTCCTTAACCTCATT	4808	CCTAATCTCATTCTT	3	TAATCTCATTCTTCT	2	CTTCTATACATAAAA	2	CCTTAACCTCATTCT	2	CCTTAATCGGAGTCT	1	CCCCTTAACCTCATT	1	CCTTAAAATGCTTCT	1	0.0	1	unique_annotation	0.9994	9	9	9
TTTTAAGTCCTCCACTTAGTTCATCAA	4	*	0	4	*	0	4	*	0	4	*	0	4	*	0	4	*	0	4	*	0	4	*	0	4	*	0	4	*	0	4	*	0	4	*	0	4	*	0	16	ICEberg|411|ICEAurCol10a-1|GenBank|CP002512|140074..194217_Aerococcus_urinae_ACS-120-V-Col10a,_complete_genome.	20896	4	*	0	4	*	0	4	*	0	4	*	0	4	*	0	4	*	0	4	*	0	4	*	0	4	*	0	4	*	0	4	*	0	4	*	0	4	*	0	4	*	0	4	*	0	4	*	0	4	*	0	4	*	0	4	*	0	4	*	0	4	*	0	4	*	0	1.85374e-35	0.480282	1.0	4.2425599999999995e-37	1.3005e-38	212	4	6	1.91268	0.0	0.778302	0.883976	0.778302	0.883976	AATCTGTAATGGTAA	73	AATCTGTAATTGTAA	63	AATCTGTAATAGTAA	50	AATCTGTAATAGTGA	26	NNNNNNNNNNNNNNN	0	NNNNNNNNNNNNNNN	0	NNNNNNNNNNNNNNN	0	NNNNNNNNNNNNNNN	0	NNNNNNNNNNNNNNN	0	NNNNNNNNNNNNNNN	0	1.47285564942e-33	1	unique_annotation	1.0	5	1	4
TTTTAAGTTTAGGTAAGGCTTCTAAAG	4	*	0	4	*	0	4	*	0	4	*	0	4	*	0	4	*	0	4	*	0	4	*	0	4	*	0	4	*	0	4	*	0	4	*	0	4	*	0	0	ICEberg|409|ICESp1108|GenBank|FR691054|1694..47149_Streptococcus_pyogenes_integrative_conjugative_element_ICESp1108,_strain_C1.	12256	4	*	0	4	*	0	4	*	0	4	*	0	4	*	0	4	*	0	4	*	0	4	*	0	4	*	0	4	*	0	4	*	0	4	*	0	4	*	0	4	*	0	4	*	0	4	*	0	4	*	0	4	*	0	4	*	0	4	*	0	4	*	0	4	*	0	1.1300500000000001e-26	0.508382	1.0	4.05051e-28	3.38505e-27	159	5	6	1.78056	0.0	0.867925	0.972216	0.867925	0.972216	AGCTAATAGTAAGAA	71	AACTAATCGTAAGAA	40	AGCTAATCGTAAGAA	39	ATCTAATCGTAAGAA	8	AGCTAATCGTAGAAA	1	NNNNNNNNNNNNNNN	0	NNNNNNNNNNNNNNN	0	NNNNNNNNNNNNNNN	0	NNNNNNNNNNNNNNN	0	NNNNNNNNNNNNNNN	0	8.38653644691e-25	1	unique_annotation	1.0	6	2	5
TTTTAATATCAGAAAGAATGGCTTCTA	4	*	0	4	*	0	4	*	0	4	*	0	4	*	0	4	*	0	4	*	0	4	*	0	4	*	0	4	*	0	4	*	0	4	*	0	4	*	0	16	ICEberg|412|Tn1806|GenBank|CP002121|818751..870207_Streptococcus_pneumoniae_AP200,_complete_genome.	3326	4	*	0	4	*	0	4	*	0	4	*	0	4	*	0	4	*	0	4	*	0	4	*	0	4	*	0	4	*	0	4	*	0	4	*	0	4	*	0	4	*	0	4	*	0	4	*	0	4	*	0	4	*	0	4	*	0	4	*	0	4	*	0	4	*	0	8.27895e-12	0.513083	1.0	3.52467e-13	5.4424e-13	67	4	6	1.88153	0.0	0.910448	1.06965	0.910448	1.06965	ATATTTTATTCATCG	27	ATATCTTATTCATCG	19	ATACATTATTCATCG	11	ATACCTTATTCATCG	10	NNNNNNNNNNNNNNN	0	NNNNNNNNNNNNNNN	0	NNNNNNNNNNNNNNN	0	NNNNNNNNNNNNNNN	0	NNNNNNNNNNNNNNN	0	NNNNNNNNNNNNNNN	0	5.07735712979e-10	1	unique_annotation	1.0	4	2	4
TTTTAATCAACTAGGATAACAACTATT	4	*	0	4	*	0	4	*	0	4	*	0	4	*	0	4	*	0	4	*	0	4	*	0	4	*	0	4	*	0	4	*	0	4	*	0	4	*	0	16	ICEberg|749|ICE_SsaL60_rpsI|GenBank|LT622833|1..31357_Streptococcus_salivarius_integrative_and_conjugative_element_ICE_Ssa_L60_rpsI,_strain_L60.	743	4	*	0	4	*	0	4	*	0	4	*	0	4	*	0	4	*	0	4	*	0	4	*	0	4	*	0	4	*	0	4	*	0	4	*	0	0	LS483338.1	1695483	16	AP018935.1	1307104	4	*	0	4	*	0	4	*	0	4	*	0	4	*	0	4	*	0	4	*	0	4	*	0	0.0	0.485014	0.997586	0.0	1.74369e-11	11050	18	917	1.60605	0.0	1.49575	2.10368	1.19747	1.68303	TTTACTACTTTTCCA	4386	TTTACCACTTTTCCA	3359	TTTACTACTTTCTAC	3269	TTTTCTACTTTTCCA	22	TTACTACTTTCTACT	1	TTTACCACTTAACCA	1	TTTACCACTTTTCAT	1	TATACCACTTTTCCA	1	TTACTACTTTTCCAT	1	TTTACACTTTTCCAT	1	0.0	3	multiple_annotations	0.9993	9	9	9
TTTTAATCGGCAAGAAAGTTTGGCTTA	4	*	0	4	*	0	4	*	0	4	*	0	4	*	0	4	*	0	4	*	0	4	*	0	4	*	0	4	*	0	4	*	0	4	*	0	4	*	0	4	*	0	4	*	0	4	*	0	4	*	0	4	*	0	4	*	0	4	*	0	4	*	0	4	*	0	4	*	0	4	*	0	4	*	0	4	*	0	16	LS483338.1	1653109	4	*	0	4	*	0	4	*	0	4	*	0	4	*	0	4	*	0	4	*	0	4	*	0	4	*	0	0.0	0.523208	0.998762	0.0	1.89977e-21	53099	33	1471	1.64048	0.0	0.567732	0.830158	0.566489	0.827594	TATTAACAGTCAATT	24035	TATTAACAGTCAACT	15510	TATTAGCAGTCAATT	12587	TATTAATAGTCAACT	935	TATTAACAGTCAATA	2	TTAACAGTCAATTGG	2	TATTACAGTCAATTG	2	TATTAACAACTGGGC	1	TATATTAGCAGTCAA	1	TATTAACAAGCCAAA	1	0.0	1	unique_annotation	0.9996	9	9	8
TTTTACAACAGAAGAGCTATTTATTGA	4	*	0	4	*	0	4	*	0	4	*	0	4	*	0	4	*	0	4	*	0	4	*	0	4	*	0	4	*	0	4	*	0	4	*	0	4	*	0	0	ICEberg|409|ICESp1108|GenBank|FR691054|1694..47149_Streptococcus_pyogenes_integrative_conjugative_element_ICESp1108,_strain_C1.	9652	4	*	0	4	*	0	4	*	0	4	*	0	4	*	0	4	*	0	4	*	0	4	*	0	4	*	0	4	*	0	4	*	0	4	*	0	4	*	0	4	*	0	4	*	0	4	*	0	4	*	0	4	*	0	4	*	0	4	*	0	4	*	0	4	*	0	4.3689400000000003e-54	0.44335	1.0	1.61652e-56	4.1971699999999996e-52	332	4	7	1.8648	0.0	0.590361	0.923853	0.590361	0.923853	TTCGGCAAATTCTTT	136	TTCGTCAAATTCTTT	97	TTCAGCAAATTCTTT	50	TTCGGCAAATTCCTT	49	NNNNNNNNNNNNNNN	0	NNNNNNNNNNNNNNN	0	NNNNNNNNNNNNNNN	0	NNNNNNNNNNNNNNN	0	NNNNNNNNNNNNNNN	0	NNNNNNNNNNNNNNN	0	3.7993008117599995e-52	1	unique_annotation	1.0	3	3	4
TTTTACAACGCGGGATATAATGTTATT	4	*	0	4	*	0	4	*	0	4	*	0	4	*	0	4	*	0	4	*	0	4	*	0	4	*	0	4	*	0	4	*	0	4	*	0	4	*	0	4	*	0	4	*	0	4	*	0	4	*	0	4	*	0	4	*	0	4	*	0	4	*	0	4	*	0	4	*	0	4	*	0	4	*	0	4	*	0	0	LS483338.1	1743049	4	*	0	4	*	0	4	*	0	4	*	0	4	*	0	4	*	0	4	*	0	4	*	0	4	*	0	0.0	0.468722	0.998683	0.0	2.09799e-16	22238	32	1232	1.69478	0.99946	0.617232	0.871502	0.615883	0.868995	TTCTAGTTTTTTTAA	8659	TTCCAGTTTTTTTAA	6604	TTCTAGTTTTTTCAA	6560	TTCTAGTTTTTTAAA	370	GTCTAGTTTTTTCAA	10	TTCTAGTTTTTCAAA	4	TTTGTTGCACTTCAT	3	TTCTGTTTTTTCAAA	2	TTCTAGTTTTTTTTA	2	TTCTAGTTTTTAAAA	2	0.0	1	unique_annotation	0.999	6	9	8
TTTTACCAAAAAGAACACCCTCGTATC	4	*	0	4	*	0	4	*	0	4	*	0	4	*	0	4	*	0	4	*	0	4	*	0	4	*	0	4	*	0	4	*	0	4	*	0	4	*	0	4	*	0	4	*	0	4	*	0	4	*	0	4	*	0	4	*	0	4	*	0	4	*	0	4	*	0	4	*	0	4	*	0	4	*	0	4	*	0	16	LS483338.1	1594291	4	*	0	4	*	0	4	*	0	4	*	0	4	*	0	4	*	0	4	*	0	4	*	0	4	*	0	1.02896e-309	0.487862	1.0	0.0	4.09026e-32	1963	7	83	1.87903	0.0	0.970453	0.970797	0.968925	0.966642	TATGAGCCCTTTGTG	694	TATGAGGCCTTTGTG	637	TATGAGGCCGTTGTG	505	TATGAGGCCTTTGTA	91	TATGAGGCTTTTGTG	34	TATGAGCCGTTGGGG	1	TATGAGCCTTTGTGA	1	NNNNNNNNNNNNNNN	0	NNNNNNNNNNNNNNN	0	NNNNNNNNNNNNNNN	0	1.31841352935e-307	1	unique_annotation	1.0	6	7	5
TTTTACCGCCAACCAGGTTGGAGATGA	4	*	0	4	*	0	4	*	0	4	*	0	4	*	0	4	*	0	4	*	0	4	*	0	4	*	0	4	*	0	4	*	0	4	*	0	4	*	0	4	*	0	4	*	0	4	*	0	4	*	0	4	*	0	4	*	0	4	*	0	4	*	0	4	*	0	4	*	0	4	*	0	4	*	0	4	*	0	16	LS483338.1	1311734	4	*	0	4	*	0	4	*	0	4	*	0	4	*	0	4	*	0	4	*	0	4	*	0	4	*	0	0.0	0.515648	0.99806	0.0	9.004719999999999e-52	54972	25	1500	1.58939	1.81911e-05	0.807502	0.921703	0.805446	0.91769	AGATATACTTTCGAG	25845	AGGTATACTTTCGAG	14988	AGGCATACTTTCGAG	13632	AGGCATACCTGCGAG	478	AGATATACTTCGAGC	6	GATATACTTTCGAGC	2	AGGTATACTTCGAGC	2	AGGCATACTTCGAGC	2	AGAAGATATACTTTC	1	AGGATTCACGTTCAG	1	0.0	1	unique_annotation	0.9997	8	10	8
TTTTACCTTGGCTTTAGTGCTAGTAAA	4	*	0	4	*	0	4	*	0	4	*	0	4	*	0	4	*	0	4	*	0	4	*	0	4	*	0	4	*	0	4	*	0	4	*	0	4	*	0	4	*	0	4	*	0	4	*	0	4	*	0	4	*	0	4	*	0	4	*	0	4	*	0	4	*	0	4	*	0	4	*	0	4	*	0	4	*	0	16	LS483338.1	1237503	4	*	0	4	*	0	4	*	0	4	*	0	4	*	0	4	*	0	4	*	0	4	*	0	4	*	0	0.0	0.459158	0.995432	0.0	1.78935e-25	25465	30	1312	1.6177	0.999882	1.88306	2.59143	0.916395	1.11136	AACGTTTTTTTATCA	10457	AACGTTTTTTATCAT	8100	AACGCTTTTTTATCA	6757	AACGTTTTTTTTATC	104	AATGTTTTTTATCAT	10	ACGTTTTTTTATCAT	5	AACGTTTTTATCATT	5	AACGTTTTTTAGATT	2	AACGTGATAAAAAAC	2	AACGCTTTTTATCAT	2	0.0	1	unique_annotation	0.9992	10	8	9
TTTTACTGTTGTTTTTTCTTTTCCTCC	4	*	0	4	*	0	4	*	0	4	*	0	4	*	0	4	*	0	4	*	0	4	*	0	4	*	0	4	*	0	4	*	0	4	*	0	4	*	0	16	ICEberg|181|10750-RD.2|GenBank|CP000262|1621728..1670248_Streptococcus_pyogenes_MGAS10750,_complete_genome.	4234	4	*	0	4	*	0	4	*	0	4	*	0	4	*	0	4	*	0	4	*	0	4	*	0	4	*	0	4	*	0	4	*	0	4	*	0	4	*	0	4	*	0	4	*	0	4	*	0	4	*	0	4	*	0	4	*	0	4	*	0	4	*	0	4	*	0	7.2679e-43	0.542492	1.0	1.59696e-44	1.93613e-41	259	4	6	1.75526	0.444015	0.791506	1.18425	0.791506	1.18425	TAGAAAGAGTGTAGA	123	TAGAAAAAGTGTGGA	69	TAAAAAGAGTGTAGA	46	TAGAAAGAGTGTTGA	21	NNNNNNNNNNNNNNN	0	NNNNNNNNNNNNNNN	0	NNNNNNNNNNNNNNN	0	NNNNNNNNNNNNNNN	0	NNNNNNNNNNNNNNN	0	NNNNNNNNNNNNNNN	0	6.01756353748e-41	1	unique_annotation	1.0	3	4	3
TTTTAGAAAGCTTTAAAACGATCTTTA	4	*	0	4	*	0	4	*	0	4	*	0	4	*	0	4	*	0	4	*	0	4	*	0	4	*	0	4	*	0	4	*	0	4	*	0	4	*	0	4	*	0	4	*	0	4	*	0	4	*	0	4	*	0	4	*	0	4	*	0	4	*	0	4	*	0	4	*	0	4	*	0	4	*	0	4	*	0	16	LS483338.1	1535193	4	*	0	4	*	0	4	*	0	4	*	0	4	*	0	4	*	0	4	*	0	4	*	0	4	*	0	0.0	0.545801	0.99885	0.0	8.18637e-36	48587	36	1500	1.68185	0.999753	4.01095	4.20722	1.69253	1.70879	AAAAAGAGGACAAAG	19154	AAAAAAGAGGACAAA	17236	AAAAAAAGAGGACAA	11102	AAAAAAGAGGGCAAA	1036	AAAAAAAAGAGGACA	13	AAAAGAGGACAAAGA	8	AAAAAGAGGACAAGA	4	AAAAAAAGAGGGCAA	3	AAAAAAAGGACAAAG	2	AAAAAAGAAACTGTA	2	0.0	1	unique_annotation	0.9994	10	9	8
TTTTAGCTGCACGAGACGCTTCAAGGT	4	*	0	4	*	0	4	*	0	4	*	0	4	*	0	4	*	0	4	*	0	4	*	0	4	*	0	4	*	0	4	*	0	4	*	0	4	*	0	4	*	0	4	*	0	4	*	0	4	*	0	4	*	0	4	*	0	4	*	0	4	*	0	4	*	0	4	*	0	4	*	0	4	*	0	4	*	0	4	*	0	4	*	0	4	*	0	4	*	0	4	*	0	4	*	0	4	*	0	4	*	0	4	*	0	4	*	0	1.4693e-105	0.446794	0.983584	6.71599e-108	8.69674e-15	654	10	44	2.23577	0.0	1.57951	1.88831	1.37309	1.73492	CACGGCTTAAGCTCT	241	CACGGCTTAGACCTT	133	CACGGCTTAGGCTCT	125	CTCGGCTTAGGCTCT	90	CACGGCTTAGGCCTT	60	CACGGCTTATGCGAT	1	CACGGCTTAGCCCTG	1	CACGGCTTAAGCGAT	1	CACGGCTTAGACCCT	1	CACGGCTTAGGCGGT	1	1.48418055291e-103	0	unannotated	1.0	8	7	10
TTTTAGTGACCCGTGTGTTGAGAAAGG	4	*	0	4	*	0	4	*	0	4	*	0	4	*	0	4	*	0	4	*	0	4	*	0	4	*	0	4	*	0	4	*	0	4	*	0	4	*	0	4	*	0	4	*	0	4	*	0	4	*	0	4	*	0	4	*	0	4	*	0	4	*	0	4	*	0	4	*	0	4	*	0	4	*	0	4	*	0	16	LS483338.1	1397023	4	*	0	4	*	0	4	*	0	4	*	0	4	*	0	4	*	0	4	*	0	4	*	0	4	*	0	0.0	0.424669	0.977205	0.0	1.61138e-76	45579	25	770	1.78411	0.0	0.960815	0.931331	0.960311	0.930198	AGCATTTATGCCAGA	15636	AGCATGTATGCCAGA	15147	AGTATGTATGCCAGA	13555	AGCTTTTATGCCAGA	373	AGCATATATGCCAGA	355	AGCATTTATGCCATA	291	AGCATGTATGTCAGA	116	AGCATGTATGCCGGA	36	AGCTTTTATGTCAGA	32	AACATGTATGTCAGA	20	0.0	1	unique_annotation	0.9996	8	6	7
TTTTAGTGCTTACATTTTACCAAAAAA	4	*	0	4	*	0	4	*	0	4	*	0	4	*	0	4	*	0	4	*	0	4	*	0	4	*	0	4	*	0	4	*	0	4	*	0	4	*	0	4	*	0	4	*	0	4	*	0	4	*	0	4	*	0	4	*	0	4	*	0	4	*	0	4	*	0	4	*	0	4	*	0	4	*	0	4	*	0	0	LS483338.1	977360	4	*	0	4	*	0	4	*	0	4	*	0	4	*	0	4	*	0	4	*	0	4	*	0	4	*	0	0.0	0.512086	0.997553	0.0	6.1563600000000006e-61	58975	50	1429	1.6823	0.0	1.24894	1.43502	1.23332	1.40147	AGAGGTGAAGGGTAA	29579	AGAGGTGAGCAGTAA	13597	AGAGGTGAGCGGTAA	13590	AGAGGTGAGTGGTAA	2010	AGAGGTGAGCAGTAC	39	GAGGTGAAGGGTAAC	35	GAGGTGAGCGGTAAC	30	GAGGTGAGCAGTAAC	26	AAGAGGTGAAGGGTA	12	AAGAGGTGAGCAGTA	7	0.0	1	unique_annotation	0.9992	8	9	9
TTTTAGTTTGTAAAATTTATCTAGAGA	4	*	0	4	*	0	4	*	0	4	*	0	4	*	0	4	*	0	4	*	0	4	*	0	4	*	0	4	*	0	4	*	0	4	*	0	4	*	0	4	*	0	4	*	0	4	*	0	4	*	0	4	*	0	4	*	0	4	*	0	4	*	0	4	*	0	4	*	0	4	*	0	4	*	0	4	*	0	0	LS483338.1	126309	4	*	0	4	*	0	4	*	0	4	*	0	4	*	0	4	*	0	4	*	0	4	*	0	4	*	0	0.0	0.540203	0.997931	0.0	1.17994e-30	49645	42	1505	1.65062	4.0286e-05	0.844899	0.906793	0.842945	0.902898	ACGACTCCAGCCAGT	21278	AGGACTCCAGCCAGT	14985	AGTACTCCAGCCAGT	12651	AGGACTCCAACCAGT	654	AGAACTCCAGCCAGT	36	ACGACTCAGCCAGTA	5	ACGACTCCAGCCCAC	1	ACGACTCCAGCCCTG	1	ACCCTGGTTATACTG	1	ACGACTCCAGCAGTA	1	0.0	1	unique_annotation	0.9994	9	9	8
TTTTATGATAAGCATGTTGGAACTTTG	4	*	0	4	*	0	4	*	0	4	*	0	4	*	0	4	*	0	4	*	0	4	*	0	4	*	0	4	*	0	4	*	0	4	*	0	4	*	0	4	*	0	4	*	0	4	*	0	4	*	0	4	*	0	4	*	0	4	*	0	4	*	0	4	*	0	4	*	0	4	*	0	4	*	0	4	*	0	16	LS483338.1	1481078	4	*	0	4	*	0	4	*	0	4	*	0	4	*	0	4	*	0	4	*	0	4	*	0	4	*	0	0.0	0.46847	0.999214	0.0	3.12771e-30	45272	40	1502	1.62304	0.441531	1.01378	1.35424	1.01202	1.35029	TTAACTCCCCCAGGT	19984	TTAACTCCTCCAGGT	14563	TTAACCCCGCCAGAT	10164	TTAACTCCGCCAGGT	493	TTAACTCCCCAGGTA	14	TTAACTCCTCAGGTA	6	TTAACTCCTCCAGTA	4	TTAACTCTTTCTTAC	3	TTAACCCGCCAGATA	2	TTAACCTGGAGGAGT	2	0.0	1	unique_annotation	0.9992	10	10	7
TTTTATGATTAAGCCAGATGGGGTTAA	4	*	0	4	*	0	4	*	0	4	*	0	4	*	0	4	*	0	4	*	0	4	*	0	4	*	0	4	*	0	4	*	0	4	*	0	4	*	0	4	*	0	4	*	0	4	*	0	4	*	0	4	*	0	4	*	0	4	*	0	4	*	0	4	*	0	4	*	0	4	*	0	4	*	0	4	*	0	16	LS483338.1	981474	4	*	0	4	*	0	4	*	0	4	*	0	4	*	0	4	*	0	4	*	0	4	*	0	4	*	0	0.0	0.523905	0.998534	0.0	2.14523e-22	45693	49	1466	1.77479	0.291642	2.55893	3.42702	1.71751	2.21164	GCGAGAGGGTTAGTT	20351	GCAAGGGGAGGTAGT	11928	GCGAGGGGGTTAGTT	11792	GCTAGGGGGGAGTTG	940	GCAAGGGGGGTTAGT	292	GCGAGGGGGGTAGTT	146	GCGAGGGGGGGAGTT	124	GCGAGAGGGGAGTTG	30	GCAAGGGAGGGGTTA	23	GCGAGGGGGGGTAGT	11	0.0	1	unique_annotation	0.9988	9	9	7
TTTTATGCGGATAACTAGATTTTTATG	4	*	0	4	*	0	4	*	0	4	*	0	4	*	0	4	*	0	4	*	0	4	*	0	4	*	0	4	*	0	4	*	0	4	*	0	4	*	0	0	ICEberg|310|ICESpsHKU1003-1|GenBank|CP002439|2195642..2213672_Staphylococcus_pseudintermedius_HKU10-03,_complete_genome.	17998	4	*	0	4	*	0	4	*	0	4	*	0	4	*	0	4	*	0	4	*	0	4	*	0	4	*	0	4	*	0	4	*	0	4	*	0	4	*	0	0	AP018935.1	964883	0	CP000920.1	1086582	4	*	0	4	*	0	4	*	0	4	*	0	4	*	0	4	*	0	4	*	0	1.57522e-141	0.404453	0.991479	2.2571499999999998e-147	1.65687e-13	886	10	48	1.62999	0.997743	1.55192	2.0989	1.4842	2.00832	CTATTTTTAGAATTA	509	CTATTTTTAGCTCAA	266	CTATTTTTAAATTAA	41	CTATTTTTAAAGCTA	32	CTATTTTTAGAATAA	21	CTATTTTTAAGCATA	8	CTATTTTTCTGAATA	6	CTATTTTGAATTAAC	1	CTATTTTAAATTAAA	1	CTATTTTTACATTTA	1	1.69257837315e-139	3	multiple_annotations	1.0	10	9	10
TTTTATGTAAAGCCAAATCTAATGCAA	4	*	0	4	*	0	4	*	0	4	*	0	4	*	0	4	*	0	4	*	0	4	*	0	4	*	0	4	*	0	4	*	0	4	*	0	4	*	0	16	ICEberg|794|ICESanJ4206|GenBank|CP012719|1180821..1290038_Streptococcus_anginosus_strain_J4206,_complete_genome.	99105	4	*	0	4	*	0	4	*	0	4	*	0	4	*	0	4	*	0	4	*	0	4	*	0	4	*	0	4	*	0	4	*	0	4	*	0	4	*	0	4	*	0	4	*	0	4	*	0	4	*	0	4	*	0	4	*	0	4	*	0	4	*	0	4	*	0	5.675209999999999e-37	0.478668	1.0	8.1425e-39	6.11693e-15	222	5	8	2.0498	0.0	1.01351	1.10326	1.01351	1.10326	ATGCACTCTTCCTAT	75	ATGCATTCTTCTTAT	69	ATGCACTCTTCTTAT	46	ATGCATTCTTCCTAT	23	ATGCACTCGTCATAT	9	NNNNNNNNNNNNNNN	0	NNNNNNNNNNNNNNN	0	NNNNNNNNNNNNNNN	0	NNNNNNNNNNNNNNN	0	NNNNNNNNNNNNNNN	0	4.55079720906e-35	1	unique_annotation	1.0	6	5	1
TTTTATTATACAGATTAATTGCATAAA	4	*	0	4	*	0	4	*	0	4	*	0	4	*	0	4	*	0	4	*	0	4	*	0	4	*	0	4	*	0	4	*	0	4	*	0	4	*	0	4	*	0	4	*	0	4	*	0	4	*	0	4	*	0	4	*	0	4	*	0	4	*	0	4	*	0	4	*	0	4	*	0	4	*	0	4	*	0	16	LS483338.1	716480	4	*	0	4	*	0	4	*	0	4	*	0	4	*	0	4	*	0	4	*	0	4	*	0	4	*	0	9.79556e-279	0.506501	0.987727	2.90887e-282	9.0636e-08	1681	11	170	1.63171	0.0	0.862582	0.947425	0.860797	0.944224	ATCAAGTTTATTAGC	760	ACCAAGTTTATTATC	501	ATCAAGTTTATTATC	401	ATAAAGTTTATTATC	7	ATCAAGTTTATTGTC	6	ACCAAGTTTATTATA	1	ACTTGATTTTATGCA	1	ATCAAGTTTATTATA	1	ACAAAGTTTATTATC	1	ATCAAGTTTATTAGA	1	1.22052899084e-276	1	unique_annotation	0.9994	9	5	5
TTTTATTCATCTCTATTACCTCCTAGA	4	*	0	4	*	0	4	*	0	4	*	0	4	*	0	4	*	0	4	*	0	4	*	0	4	*	0	4	*	0	4	*	0	4	*	0	4	*	0	16	ICEberg|439|ICESp2905|GenBank|FR691055|1659..67233_Streptococcus_pyogenes_ICESp2905_DNA_containing_erm(TR)-carrying_element_and_tet(O)_fragment,_strain_iB21.	12723	4	*	0	4	*	0	4	*	0	4	*	0	4	*	0	4	*	0	4	*	0	4	*	0	4	*	0	4	*	0	4	*	0	4	*	0	4	*	0	0	AP018935.1	1386092	4	*	0	4	*	0	4	*	0	4	*	0	4	*	0	4	*	0	4	*	0	4	*	0	8.312239999999999e-135	0.546345	1.0	3.45665e-137	3.60181e-18	812	5	35	1.60476	0.376847	0.918719	1.36727	0.918719	1.36727	ACGGTCTTTATTTTC	360	ACGGTTTTTATTTTC	305	TCCGCCTTTATTTTC	128	TCTGCCTTTATTTTC	18	ACCCTTTTTATTTTC	1	NNNNNNNNNNNNNNN	0	NNNNNNNNNNNNNNN	0	NNNNNNNNNNNNNNN	0	NNNNNNNNNNNNNNN	0	NNNNNNNNNNNNNNN	0	8.84515166455e-133	2	multiple_annotations	1.0	6	5	3
TTTTATTGCTTCTTGTTTTTTCGAAGA	4	*	0	4	*	0	4	*	0	4	*	0	4	*	0	4	*	0	4	*	0	4	*	0	4	*	0	4	*	0	4	*	0	4	*	0	4	*	0	4	*	0	4	*	0	4	*	0	4	*	0	4	*	0	4	*	0	4	*	0	4	*	0	4	*	0	4	*	0	4	*	0	4	*	0	4	*	0	16	LS483338.1	1565027	4	*	0	4	*	0	4	*	0	4	*	0	4	*	0	4	*	0	4	*	0	4	*	0	4	*	0	0.0	0.594518	0.998623	0.0	2.3340899999999998e-91	1998	6	67	1.73253	0.0	1.02853	1.0817	1.02803	1.08129	GCGTTGATGGTCTCA	825	GCGTTGACGGGCTCA	746	GCGTTGATGGGCTCA	295	GCGTTGATAGGCTCA	130	GCGTTGAGTGGCGCT	1	GCGTTGATGGTGGCT	1	NNNNNNNNNNNNNNN	0	NNNNNNNNNNNNNNN	0	NNNNNNNNNNNNNNN	0	NNNNNNNNNNNNNNN	0	0.0	1	unique_annotation	1.0	7	4	5
TTTTATTGTAATCAATTTTTAGGTTAT	4	*	0	4	*	0	4	*	0	4	*	0	4	*	0	4	*	0	4	*	0	4	*	0	4	*	0	4	*	0	4	*	0	4	*	0	4	*	0	4	*	0	4	*	0	4	*	0	4	*	0	4	*	0	16	gene:proph:181659	1343	4	*	0	4	*	0	4	*	0	4	*	0	4	*	0	4	*	0	4	*	0	0	LS483338.1	1683017	4	*	0	4	*	0	4	*	0	4	*	0	4	*	0	4	*	0	4	*	0	4	*	0	4	*	0	0.0	0.548691	0.998944	0.0	1.47901e-17	25536	12	1410	1.587	0.0	0.604402	0.84071	0.60401	0.839974	TAATGCCACTTGCTT	10133	TAATGCCGCTTGCTT	8723	TAATGCCACTTTCTT	6617	TAATACCACTTGCTT	55	TAATCCAGATTGAAA	1	TAATGCCCCTTGCTT	1	TAATGCCGCTTGATA	1	TAAATCCGCATGCTT	1	TAAGCCGCTTGCTTG	1	TAATGCACCTTGATT	1	0.0	2	multiple_annotations	0.9999	9	7	9		gene:proph:181659 Length: 2556 # Range: Scmbb::Annotations::FuzzyRange=HASH(0x7f90a7947258) # LocusTag: M28_Spy1814 # GeneName: mutS # MgeName: prophinder:43228 # Cross-refs: genbank:GeneID:3574524
TTTTATTTCAATCCACTCACCCATGAA	4	*	0	4	*	0	4	*	0	4	*	0	4	*	0	4	*	0	4	*	0	4	*	0	4	*	0	4	*	0	4	*	0	4	*	0	4	*	0	4	*	0	4	*	0	4	*	0	4	*	0	4	*	0	4	*	0	4	*	0	4	*	0	4	*	0	4	*	0	4	*	0	4	*	0	4	*	0	4	*	0	4	*	0	4	*	0	4	*	0	4	*	0	4	*	0	4	*	0	4	*	0	4	*	0	4	*	0	1.6042200000000004e-29	0.347796	0.979104	1.66003e-69	3.77884e-23	496	18	8	1.72852	0.0	2.25403	2.80446	2.25403	2.64403	GGGTGAGACTCCGCC	242	GGGTGAGACTCTATG	189	GGGTGAGACGGTTAT	26	GGGTGAGACCTATAT	25	GGGTGAGACACTAGA	1	GGGTGAGACTAAGCC	1	GGGTGAGACTACGCA	1	GGGTGAGACACCGCC	1	GGGTGAGACTATATG	1	GCTTGAGCCTAAACA	1	1.22100837383e-27	0	unannotated	0.9839	9	9	9
TTTTATTTCTCGGCAGATTGTAGAACG	4	*	0	4	*	0	4	*	0	4	*	0	4	*	0	4	*	0	4	*	0	4	*	0	4	*	0	4	*	0	4	*	0	4	*	0	4	*	0	4	*	0	4	*	0	4	*	0	4	*	0	4	*	0	4	*	0	4	*	0	4	*	0	4	*	0	4	*	0	4	*	0	4	*	0	4	*	0	0	LS483338.1	760131	4	*	0	4	*	0	4	*	0	4	*	0	4	*	0	4	*	0	4	*	0	4	*	0	4	*	0	0.0	0.402408	0.99711	0.0	1.4873400000000001e-44	54966	67	1448	2.10501	0.0	1.56018	1.64577	1.55858	1.6427	GTGACTACCTAGAAG	18003	GTGACTACCCAGAAG	12365	GTGACGACCCAGGAG	12230	GTGACGGCCCAGAAG	11310	GTGACAACCCAGAAG	787	GTGACAACCCTGGAG	146	GTGACTACCCAGGAG	20	GTGACACCCCAGAAG	18	GTGACGCCCCAGAAG	14	GTGACAACCCAGGAG	5	0.0	1	unique_annotation	0.9988	4	9	6
TTTTCAAAGGGCATTCTGTTATTTATT	4	*	0	4	*	0	4	*	0	4	*	0	4	*	0	4	*	0	4	*	0	4	*	0	4	*	0	4	*	0	4	*	0	4	*	0	4	*	0	16	ICEberg|409|ICESp1108|GenBank|FR691054|1694..47149_Streptococcus_pyogenes_integrative_conjugative_element_ICESp1108,_strain_C1.	24232	4	*	0	4	*	0	4	*	0	4	*	0	4	*	0	4	*	0	4	*	0	4	*	0	4	*	0	4	*	0	4	*	0	4	*	0	4	*	0	4	*	0	4	*	0	4	*	0	4	*	0	4	*	0	4	*	0	4	*	0	4	*	0	4	*	0	1.61379e-24	0.420279	1.0	6.030940000000001e-26	1.4237900000000002e-28	146	4	5	1.71659	0.0	0.780822	0.849693	0.780822	0.849693	AGGTCTGCATCCTTA	61	AGGTCTGTATCCTTA	56	AGGTCTGTGTCCTTA	16	AAGTCTGTATCCTTA	13	NNNNNNNNNNNNNNN	0	NNNNNNNNNNNNNNN	0	NNNNNNNNNNNNNNN	0	NNNNNNNNNNNNNNN	0	NNNNNNNNNNNNNNN	0	NNNNNNNNNNNNNNN	0	1.1719693624999998e-22	1	unique_annotation	1.0	5	2	3
TTTTCAACCTTGTCAGTCGCTACAAGC	4	*	0	4	*	0	4	*	0	4	*	0	4	*	0	4	*	0	4	*	0	4	*	0	4	*	0	4	*	0	4	*	0	4	*	0	4	*	0	4	*	0	4	*	0	4	*	0	4	*	0	4	*	0	4	*	0	4	*	0	4	*	0	4	*	0	4	*	0	4	*	0	4	*	0	4	*	0	4	*	0	4	*	0	4	*	0	4	*	0	4	*	0	4	*	0	4	*	0	4	*	0	4	*	0	4	*	0	0.0	0.495465	0.999007	0.0	3.16319e-50	67038	35	1471	1.76067	1.49169e-05	0.71725	0.984298	0.714535	0.978656	GCTCCCCGGCTGTCG	33962	GCTCCTCGGCTGTCG	15634	GCTCCACGGCTATCG	14056	GCTCCCCGGCTATCG	1412	GCTCCACGGCTGTCG	1261	GCTCCTCGGCTATCG	667	GCTCCCGGCTGTCGC	16	GTCCTCGGCTGTCGC	2	GCTCAAGCTACCGCG	2	GCTCACGGCTATCGC	1	0.0	0	unannotated	0.9996	10	9	5
TTTTCAAGAGGATTGATAAAAGATTTA	4	*	0	4	*	0	4	*	0	4	*	0	4	*	0	4	*	0	4	*	0	4	*	0	4	*	0	4	*	0	4	*	0	4	*	0	4	*	0	4	*	0	4	*	0	4	*	0	4	*	0	4	*	0	4	*	0	4	*	0	4	*	0	4	*	0	4	*	0	4	*	0	4	*	0	4	*	0	16	LS483338.1	1316722	4	*	0	4	*	0	4	*	0	4	*	0	4	*	0	4	*	0	4	*	0	4	*	0	4	*	0	0.0	0.48508	0.99872	0.0	9.60155e-22	19149	12	1029	1.58473	5.2222e-05	0.93232	0.910617	0.931171	0.908288	ACTTTGAAATGTAAT	7368	ACTTTGAAGTGTAAC	6020	ACTTTGAAGTGTAAT	5749	ACTTTGAAATGATAT	3	ACTGAAGTGTAATTG	2	ACTTTGAAGTGGTAA	1	ACTTTGAAATTACAT	1	ACATTGAACAGCTCA	1	ACTTGAAGTGTAACT	1	ACTTTGAAGGTGCCA	1	0.0	1	unique_annotation	0.9999	10	10	7
TTTTCAATACTTCACAATAACTAAATT	4	*	0	4	*	0	4	*	0	4	*	0	4	*	0	4	*	0	4	*	0	4	*	0	4	*	0	4	*	0	4	*	0	4	*	0	4	*	0	4	*	0	4	*	0	4	*	0	4	*	0	4	*	0	4	*	0	4	*	0	4	*	0	4	*	0	4	*	0	4	*	0	4	*	0	4	*	0	4	*	0	4	*	0	4	*	0	4	*	0	4	*	0	4	*	0	4	*	0	4	*	0	4	*	0	4	*	0	0.0	0.492783	1.0	0.0	3.81003e-47	2852	4	63	1.67021	0.13359	4.02525	4.71236	3.75806	4.42597	AGGGCAACAAACACG	1356	AAGACAGGAAATGTG	943	AAAAAACGAATAGAT	381	AGGACAACAAATGTG	172	NNNNNNNNNNNNNNN	0	NNNNNNNNNNNNNNN	0	NNNNNNNNNNNNNNN	0	NNNNNNNNNNNNNNN	0	NNNNNNNNNNNNNNN	0	NNNNNNNNNNNNNNN	0	0.0	0	unannotated	1.0	5	4	4
TTTTCAATTACTGAACCTCTTGCCTTA	4	*	0	4	*	0	4	*	0	4	*	0	4	*	0	4	*	0	4	*	0	4	*	0	4	*	0	4	*	0	4	*	0	4	*	0	4	*	0	0	ICEberg|410|ICEFma29328-1|GenBank|AP008971|1002528..1069524_Finegoldia_magna_ATCC_29328_DNA,_complete_genome.	35182	4	*	0	4	*	0	4	*	0	4	*	0	4	*	0	4	*	0	4	*	0	4	*	0	4	*	0	4	*	0	4	*	0	4	*	0	4	*	0	4	*	0	4	*	0	4	*	0	4	*	0	4	*	0	4	*	0	4	*	0	4	*	0	4	*	0	1.42394e-44	0.567723	1.0	3.09999e-46	4.19386e-28	269	4	6	1.63566	0.0	1.49071	1.73101	1.49071	1.73101	TTTTCTTGTGTCGCA	116	TTTTCCTGTGTTGCT	106	TTTTCTTGTGTTGCA	35	TTTTCCCCAGTCGCA	12	NNNNNNNNNNNNNNN	0	NNNNNNNNNNNNNNN	0	NNNNNNNNNNNNNNN	0	NNNNNNNNNNNNNNN	0	NNNNNNNNNNNNNNN	0	NNNNNNNNNNNNNNN	0	1.18873100501e-42	1	unique_annotation	1.0	5	4	2
TTTTCACTGACACCAAAGGATGGGAAG	4	*	0	4	*	0	4	*	0	4	*	0	4	*	0	4	*	0	4	*	0	4	*	0	4	*	0	4	*	0	4	*	0	4	*	0	4	*	0	4	*	0	4	*	0	4	*	0	4	*	0	4	*	0	4	*	0	4	*	0	4	*	0	4	*	0	4	*	0	4	*	0	4	*	0	4	*	0	4	*	0	4	*	0	4	*	0	4	*	0	4	*	0	4	*	0	4	*	0	4	*	0	4	*	0	4	*	0	4.71745e-266	0.558475	1.0	3.99146e-269	3.70004e-33	1613	8	61	1.77769	0.0	1.78673	1.76499	1.78673	1.7645	GGAACATCTGTTCAA	680	GGAAAACCTGTTCAG	636	GGAAAACCTGGTCAG	197	GGAACATCTGTTCAG	44	GGAGCATCTGTTCAG	28	GGAAAATCTGGTCAG	26	GGAAAACCAGATCAC	1	GGAACCTGTGGTCAA	1	NNNNNNNNNNNNNNN	0	NNNNNNNNNNNNNNN	0	5.81046582362e-264	0	unannotated	1.0	7	6	7
TTTTCAGAATCTAATAGCTATGAAGAC	4	*	0	4	*	0	4	*	0	4	*	0	4	*	0	4	*	0	4	*	0	4	*	0	4	*	0	4	*	0	4	*	0	4	*	0	4	*	0	0	ICEberg|411|ICEAurCol10a-1|GenBank|CP002512|140074..194217_Aerococcus_urinae_ACS-120-V-Col10a,_complete_genome.	28641	4	*	0	4	*	0	4	*	0	4	*	0	4	*	0	4	*	0	4	*	0	4	*	0	4	*	0	4	*	0	4	*	0	4	*	0	4	*	0	4	*	0	4	*	0	4	*	0	4	*	0	4	*	0	4	*	0	4	*	0	4	*	0	4	*	0	1.44345e-31	0.521479	1.0	2.1871e-33	3.7591999999999996e-38	190	4	5	1.81093	0.0	0.663158	0.87775	0.663158	0.87775	TTTGACAAACTATAC	85	TTTGACAAATTATAC	53	TTTGACAAACTATAT	31	TTTGACAAATTATAT	21	NNNNNNNNNNNNNNN	0	NNNNNNNNNNNNNNN	0	NNNNNNNNNNNNNNN	0	NNNNNNNNNNNNNNN	0	NNNNNNNNNNNNNNN	0	NNNNNNNNNNNNNNN	0	1.1172276516000001e-29	1	unique_annotation	1.0	3	4	2
TTTTCAGCATTTAAAAAAGCTAAATTA	4	*	0	4	*	0	4	*	0	4	*	0	4	*	0	4	*	0	4	*	0	4	*	0	4	*	0	4	*	0	4	*	0	4	*	0	4	*	0	4	*	0	4	*	0	4	*	0	4	*	0	4	*	0	4	*	0	4	*	0	4	*	0	4	*	0	4	*	0	4	*	0	4	*	0	4	*	0	0	LS483338.1	1081231	4	*	0	4	*	0	4	*	0	4	*	0	4	*	0	4	*	0	4	*	0	4	*	0	4	*	0	0.0	0.503797	0.999763	0.0	3.8957e-31	66866	24	1509	1.59716	0.0	0.487318	0.756628	0.486809	0.755637	ATCGGAGCTATTAAC	34360	ATTGGAGCTATTAAC	16649	GTCGGAGCTATTAAC	14418	ATCGGAGTTATTAAC	1377	ATCGGAGCTATTAAT	41	ATCGGAGCTATTACC	2	ATCGGGCTATTAACA	2	ACGGAGTTATTAACA	1	ATCGGAGCTATAACA	1	ATCGGAGCTATTACT	1	0.0	1	unique_annotation	0.9998	9	7	6
TTTTCATAAAACCACTCCATTTCATTA	4	*	0	4	*	0	4	*	0	4	*	0	4	*	0	4	*	0	4	*	0	4	*	0	4	*	0	4	*	0	4	*	0	4	*	0	4	*	0	4	*	0	4	*	0	4	*	0	4	*	0	4	*	0	4	*	0	4	*	0	4	*	0	4	*	0	4	*	0	4	*	0	4	*	0	4	*	0	4	*	0	4	*	0	4	*	0	4	*	0	4	*	0	4	*	0	4	*	0	4	*	0	4	*	0	4	*	0	1.75367e-60	0.418658	1.0	1.44972e-72	1.5287900000000006e-18	423	7	18	1.68849	0.891253	2.53191	3.9906	1.53664	2.44253	TTTTTTGATATGGTT	278	TTTTGATACGGTTAT	46	TTTTTGATATTTAGT	36	TTTTTGTATATTTTT	33	TTTTTGATGTAGTTA	17	TTTTTGATACGGTTA	12	TTTTTTGATGGTTCT	1	NNNNNNNNNNNNNNN	0	NNNNNNNNNNNNNNN	0	NNNNNNNNNNNNNNN	0	1.5620096362799998e-58	0	unannotated	1.0	8	7	7
TTTTCATAAAATCACTCCATTTCATTA	4	*	0	4	*	0	4	*	0	4	*	0	4	*	0	4	*	0	4	*	0	4	*	0	4	*	0	4	*	0	4	*	0	4	*	0	4	*	0	4	*	0	4	*	0	4	*	0	4	*	0	4	*	0	4	*	0	4	*	0	4	*	0	4	*	0	4	*	0	4	*	0	4	*	0	4	*	0	0	LS483338.1	1397637	4	*	0	4	*	0	4	*	0	4	*	0	4	*	0	4	*	0	4	*	0	4	*	0	4	*	0	0.0	0.434229	0.999313	0.0	1.03975e-17	28927	38	428	1.89231	0.985999	3.8184	4.38329	2.92481	3.1932	TTTTTGACATATTTT	13190	TTTTTTGATACGGTT	11831	TTTTTGATATATTTT	623	TTTTTGATGTATTTT	607	TTTTTTGAATAAGTT	599	TTTTTGATACGGTTA	577	TTTTTGATACGGTCA	545	TTTTGATATAGTTCT	207	TTTCTGATATATTTT	152	TTTTTGATGTAGTTA	129	0.0	1	unique_annotation	0.9839	9	8	8
TTTTCCAGCGGGACCTTGTTCTCCTTT	4	*	0	4	*	0	4	*	0	4	*	0	4	*	0	4	*	0	4	*	0	4	*	0	4	*	0	4	*	0	4	*	0	4	*	0	4	*	0	4	*	0	4	*	0	4	*	0	4	*	0	4	*	0	4	*	0	4	*	0	4	*	0	4	*	0	4	*	0	4	*	0	4	*	0	4	*	0	4	*	0	4	*	0	4	*	0	4	*	0	4	*	0	4	*	0	4	*	0	4	*	0	4	*	0	4	*	0	7.04018e-161	0.518067	0.977736	5.92289e-198	2.35687e-15	1270	27	39	2.28388	0.0	1.60866	2.1849	1.60551	2.17638	GTCACCAGTTTCACC	516	GTCACCAGCTTTTCC	326	GTCACCAGTTTCGCC	222	GTCACCACGTGGGCC	128	GTCACCAGGTTATCC	17	GTCACCAGGTTAACC	9	GTCACCAGATTATCC	9	GTCACCAGCTTAACC	7	GTCACCAGATTAACC	7	GTCACCAGGTTGACC	6	7.76344166572e-159	0	unannotated	0.9819	7	10	4
TTTTCCCAGCCACCTTTTTCTTGCAAG	4	*	0	4	*	0	4	*	0	4	*	0	4	*	0	4	*	0	4	*	0	4	*	0	4	*	0	4	*	0	4	*	0	4	*	0	4	*	0	4	*	0	4	*	0	4	*	0	4	*	0	4	*	0	4	*	0	4	*	0	4	*	0	4	*	0	4	*	0	4	*	0	4	*	0	4	*	0	16	LS483338.1	740790	4	*	0	4	*	0	4	*	0	4	*	0	4	*	0	4	*	0	4	*	0	4	*	0	4	*	0	0.0	0.486524	0.997273	0.0	2.93349e-14	32381	35	1487	1.67587	0.000277941	0.830734	0.923242	0.826596	0.915387	GCATAGGGGAGATCA	14368	GCATAGGGGAGGTCA	9351	GCATAGGGAAGGTCA	7903	GCACAGGGGAGGTCA	712	GCATAGGGAGATCAA	5	CATAGGGGAGATCAA	4	GCATAGGGGGATCAA	3	GCATAGGGAGGTCAA	3	GCATAGGGGCTCATT	2	GCATAGGGGATCAAA	2	0.0	1	unique_annotation	0.9991	9	9	7
TTTTCCCTCCTTATTTTTATGGTTTTG	4	*	0	4	*	0	4	*	0	4	*	0	4	*	0	4	*	0	4	*	0	4	*	0	4	*	0	4	*	0	4	*	0	4	*	0	4	*	0	4	*	0	4	*	0	4	*	0	4	*	0	4	*	0	4	*	0	4	*	0	4	*	0	4	*	0	4	*	0	4	*	0	4	*	0	4	*	0	0	LS483338.1	188049	4	*	0	4	*	0	4	*	0	4	*	0	4	*	0	4	*	0	4	*	0	4	*	0	4	*	0	0.0	0.470664	0.998875	0.0	2.0592e-50	64565	40	1503	1.59291	1.54883e-05	0.874901	0.937392	0.873956	0.93379	TTTTCTCTAGAGCTT	27251	TTTTCTCTAGTGCTT	19810	TCTTCTCTAGTGCTT	17270	AGTCATTTCATCCTA	185	TGTCATTTCATCCTA	7	TTTCTCTAGAGCTTT	3	TTTTCTAGTGCTTTG	2	TTTTCTCTAGCGGTT	2	TTTCTCTAGTGCTTT	2	TTTTCTCTAGCTTTG	2	0.0	1	unique_annotation	0.9995	8	8	10
TTTTCCTCCTCTATGAAACCGTTATCT	4	*	0	4	*	0	4	*	0	4	*	0	4	*	0	4	*	0	4	*	0	4	*	0	4	*	0	4	*	0	4	*	0	4	*	0	4	*	0	4	*	0	4	*	0	4	*	0	4	*	0	4	*	0	4	*	0	4	*	0	4	*	0	4	*	0	4	*	0	4	*	0	4	*	0	4	*	0	4	*	0	4	*	0	4	*	0	4	*	0	4	*	0	4	*	0	4	*	0	4	*	0	4	*	0	4	*	0	7.17465e-283	0.513363	1.0	4.22041e-290	1.2161599999999999e-31	1731	4	87	1.7089	0.0	0.798382	0.879892	0.798382	0.879892	TGTTATCATTATACA	676	TGTTATTATTATACA	654	TTTTATTATTATACA	327	TGTTATCATTACACA	74	NNNNNNNNNNNNNNN	0	NNNNNNNNNNNNNNN	0	NNNNNNNNNNNNNNN	0	NNNNNNNNNNNNNNN	0	NNNNNNNNNNNNNNN	0	NNNNNNNNNNNNNNN	0	8.97350816678e-281	0	unannotated	1.0	4	3	3
TTTTCCTCTTTGAGTTTTTGGTGCTCA	4	*	0	4	*	0	4	*	0	4	*	0	4	*	0	4	*	0	4	*	0	4	*	0	4	*	0	4	*	0	4	*	0	4	*	0	4	*	0	4	*	0	4	*	0	4	*	0	4	*	0	4	*	0	4	*	0	4	*	0	4	*	0	4	*	0	4	*	0	4	*	0	4	*	0	4	*	0	4	*	0	4	*	0	4	*	0	4	*	0	4	*	0	4	*	0	4	*	0	4	*	0	4	*	0	4	*	0	0.0	0.614997	0.938884	0.0	1.90213e-14	2154	71	92	2.27102	0.0	2.98468	3.86338	2.98422	3.85887	GCTTCAAGCTCTTTT	863	GCAGTAAGAGCAGCT	513	GCTTCAAGGTCTTTT	485	GCATTAAGAGCAGCT	197	GCTTCAAGGCCTTTT	12	GCTTCTAGCTCTTTT	7	GTCTCTAGCTTTTGG	6	GCATTAAGAGCATAT	4	GCAGTAAGAGAATCT	3	GCATCAAGCTCTTTT	2	0.0	0	unannotated	0.9712	8	10	7
TTTTCCTGAACGGGAAAGACCGTCACA	4	*	0	4	*	0	4	*	0	4	*	0	4	*	0	4	*	0	4	*	0	4	*	0	4	*	0	4	*	0	4	*	0	4	*	0	4	*	0	4	*	0	4	*	0	4	*	0	4	*	0	4	*	0	4	*	0	4	*	0	4	*	0	4	*	0	4	*	0	4	*	0	4	*	0	4	*	0	16	LS483338.1	49522	16	AP018935.1	60496	4	*	0	4	*	0	4	*	0	4	*	0	4	*	0	4	*	0	4	*	0	4	*	0	0.0	0.515928	0.999318	0.0	5.70687e-37	58070	34	1511	1.65659	0.0	1.07071	1.32684	1.07012	1.32559	TCCTCTCCGTTTCCA	27836	TCCTCTCCATTTCCA	14315	TCCTGACCATTTCCA	14302	TCCTTGCCATTTCCA	1575	TCCTCTCCATTTCAG	3	TCCTCTCCATTCCAG	3	TCCTCTCCTTTCCAG	2	TCCTCTCCGTTTCAG	2	TCCTGACCATTTAGA	2	TCCTGACCATTCCAG	2	0.0	2	multiple_annotations	0.9995	10	10	6
TTTTCGCAAATTGTCTCATGTATTTTA	4	*	0	4	*	0	4	*	0	4	*	0	4	*	0	4	*	0	4	*	0	4	*	0	4	*	0	4	*	0	4	*	0	4	*	0	4	*	0	4	*	0	4	*	0	4	*	0	4	*	0	4	*	0	4	*	0	4	*	0	4	*	0	4	*	0	4	*	0	4	*	0	4	*	0	4	*	0	16	LS483338.1	876812	4	*	0	4	*	0	4	*	0	4	*	0	4	*	0	4	*	0	4	*	0	4	*	0	4	*	0	0.0	0.522011	0.998451	0.0	1.20599e-11	15185	14	1070	1.64406	0.0	0.861311	0.863078	0.860257	0.860806	TGCCATTCATTCTTT	5856	TGCCATTCATTCTCT	5632	TGTCATTCATTCTCT	3489	TGCCATTCATTTTCT	183	CGCCATTCATTTTCT	15	TGCATTCATTCTTTA	2	TGCCATTCATTCTAT	1	TGCATGAATGGCATA	1	TGCCCTTTTAATAAC	1	TGCCATTCATTCTGC	1	0.0	1	unique_annotation	0.9997	9	8	8
TTTTCGGTCAAACACATCACAAAAAGA	4	*	0	4	*	0	4	*	0	4	*	0	4	*	0	4	*	0	4	*	0	4	*	0	4	*	0	4	*	0	4	*	0	4	*	0	4	*	0	4	*	0	4	*	0	4	*	0	4	*	0	4	*	0	4	*	0	4	*	0	4	*	0	4	*	0	4	*	0	4	*	0	4	*	0	4	*	0	16	LS483338.1	154205	4	*	0	4	*	0	4	*	0	4	*	0	4	*	0	4	*	0	4	*	0	4	*	0	4	*	0	1.6624900000000001e-161	0.473475	0.997333	2.425470000000001e-163	2.12126e-13	965	9	61	2.11046	0.0	1.8715	1.98522	1.8715	1.98522	TTAAAATGTGACGTT	424	TTAAAACATGATATT	253	TTAAAATATGATATT	158	TTAAAATGTGAGATT	46	TTAAAACGTGATATT	41	TTAAAATGTGATATT	28	TTAAAATGTGGTATT	13	TTAAAACATGATTCA	1	TTAAAATTTCATATT	1	NNNNNNNNNNNNNNN	0	1.83482579581e-159	1	unique_annotation	1.0	8	6	8
TTTTCTAAAAAATGATGTCCCCACACT	4	*	0	4	*	0	4	*	0	4	*	0	4	*	0	4	*	0	4	*	0	4	*	0	4	*	0	4	*	0	4	*	0	4	*	0	4	*	0	4	*	0	4	*	0	4	*	0	4	*	0	4	*	0	4	*	0	4	*	0	4	*	0	4	*	0	4	*	0	4	*	0	4	*	0	4	*	0	16	LS483338.1	675297	4	*	0	4	*	0	4	*	0	4	*	0	4	*	0	4	*	0	4	*	0	4	*	0	4	*	0	0.0	0.47662	0.998676	0.0	7.55609e-26	13402	20	740	1.58578	0.534547	0.586032	0.723481	0.584838	0.721293	GTTATTCACAAAAAC	6382	GTTATTCACAAAACC	5172	GTTATTCACAAAAGC	1054	GTTATTCAAAAAAGC	774	GTTATTCACAAAACA	2	GTTATTCAAAAACAC	2	TTTATTCACAAAACC	2	GTTATTTTTTAGAAA	2	GTTATTACAAAAACA	1	GGGATGCCCAACAAC	1	0.0	1	unique_annotation	0.9993	9	8	8
TTTTCTATCACCTTCATTATAATAAAA	4	*	0	4	*	0	4	*	0	4	*	0	4	*	0	4	*	0	4	*	0	4	*	0	4	*	0	4	*	0	4	*	0	4	*	0	4	*	0	4	*	0	4	*	0	4	*	0	4	*	0	4	*	0	4	*	0	4	*	0	4	*	0	4	*	0	4	*	0	4	*	0	4	*	0	4	*	0	16	LS483338.1	149187	4	*	0	4	*	0	4	*	0	4	*	0	4	*	0	4	*	0	4	*	0	4	*	0	4	*	0	0.0	0.486341	0.998197	0.0	1.13434e-21	42575	32	1452	1.58817	0.0	0.778203	0.892347	0.776536	0.889106	GGCAGGGCTGCTGTC	20291	GACAGGGCTGCTGTC	11609	GACAGGGCTGGTGTC	10266	GACAGGGCCGCTGTC	372	GACAGGGCTGTGTCA	5	GACAGATAGAAAACA	3	GACGAACCGACTTTG	2	GACAGGGCTGCTGCT	2	GACCAGCCCTGTCTT	2	GACAGGGCTGATACG	1	0.0	1	unique_annotation	0.9995	10	8	9
TTTTCTCTAATATCTTTGTATTCCATA	4	*	0	4	*	0	4	*	0	4	*	0	4	*	0	4	*	0	4	*	0	4	*	0	4	*	0	4	*	0	4	*	0	4	*	0	4	*	0	16	ICEberg|412|Tn1806|GenBank|CP002121|818751..870207_Streptococcus_pneumoniae_AP200,_complete_genome.	32243	4	*	0	4	*	0	4	*	0	4	*	0	4	*	0	4	*	0	4	*	0	4	*	0	4	*	0	4	*	0	4	*	0	4	*	0	4	*	0	4	*	0	4	*	0	4	*	0	4	*	0	4	*	0	4	*	0	4	*	0	4	*	0	4	*	0	1.37711e-23	0.524733	1.0	7.15003e-26	4.09569e-13	145	5	7	1.73166	0.0551724	0.689655	1.12126	0.689655	1.12126	ATTTCCTCCTTGTAC	86	TTTTCCTCCTTGTAC	26	TTTTCCTCCTTGTAA	13	GTTTCCTCCTTGTAT	12	ATTTCCTCTTTTTTC	8	NNNNNNNNNNNNNNN	0	NNNNNNNNNNNNNNN	0	NNNNNNNNNNNNNNN	0	NNNNNNNNNNNNNNN	0	NNNNNNNNNNNNNNN	0	9.90436994748e-22	1	unique_annotation	1.0	5	5	4
TTTTCTCTTAATACAAAATCTTTTAAG	4	*	0	4	*	0	4	*	0	4	*	0	4	*	0	4	*	0	4	*	0	4	*	0	4	*	0	4	*	0	4	*	0	4	*	0	4	*	0	16	ICEberg|412|Tn1806|GenBank|CP002121|818751..870207_Streptococcus_pneumoniae_AP200,_complete_genome.	1292	4	*	0	4	*	0	4	*	0	4	*	0	4	*	0	4	*	0	4	*	0	4	*	0	4	*	0	4	*	0	4	*	0	4	*	0	4	*	0	4	*	0	4	*	0	4	*	0	4	*	0	4	*	0	4	*	0	4	*	0	4	*	0	4	*	0	1.46819e-11	0.553865	1.0	1.82398e-14	2.31175e-07	76	3	5	1.58024	0.328947	1.56579	1.37088	1.56579	1.37088	CTTATCATAAACTCT	28	TTTTTCATAAACTCT	25	TTCTTCATAAACTCT	23	NNNNNNNNNNNNNNN	0	NNNNNNNNNNNNNNN	0	NNNNNNNNNNNNNNN	0	NNNNNNNNNNNNNNN	0	NNNNNNNNNNNNNNN	0	NNNNNNNNNNNNNNN	0	NNNNNNNNNNNNNNN	0	8.97347996843e-10	1	unique_annotation	1.0	3	3	2
TTTTCTCTTCGATCTTCATTGCTATTT	4	*	0	4	*	0	4	*	0	4	*	0	4	*	0	4	*	0	4	*	0	4	*	0	4	*	0	4	*	0	4	*	0	4	*	0	4	*	0	0	ICEberg|410|ICEFma29328-1|GenBank|AP008971|1002528..1069524_Finegoldia_magna_ATCC_29328_DNA,_complete_genome.	28713	4	*	0	4	*	0	4	*	0	4	*	0	4	*	0	4	*	0	4	*	0	4	*	0	4	*	0	4	*	0	4	*	0	4	*	0	4	*	0	4	*	0	4	*	0	4	*	0	4	*	0	4	*	0	4	*	0	4	*	0	4	*	0	4	*	0	1.16189e-30	0.522991	1.0	2.72255e-32	5.76494e-36	184	4	5	1.95615	0.0	1.125	1.1672	1.125	1.1672	CCTCTGTCGCTTCTA	63	CTTCTGTCGCTTCCA	50	CCTCTGTAGCTTCCA	36	CCTCTGTCGCTTCCA	35	NNNNNNNNNNNNNNN	0	NNNNNNNNNNNNNNN	0	NNNNNNNNNNNNNNN	0	NNNNNNNNNNNNNNN	0	NNNNNNNNNNNNNNN	0	NNNNNNNNNNNNNNN	0	8.92677440414e-29	1	unique_annotation	1.0	5	1	4
TTTTCTGATATAATAGAAGAAAGACTA	4	*	0	4	*	0	4	*	0	4	*	0	4	*	0	4	*	0	4	*	0	4	*	0	4	*	0	4	*	0	4	*	0	4	*	0	4	*	0	4	*	0	4	*	0	4	*	0	4	*	0	4	*	0	4	*	0	4	*	0	4	*	0	4	*	0	4	*	0	4	*	0	4	*	0	4	*	0	4	*	0	4	*	0	4	*	0	4	*	0	4	*	0	4	*	0	4	*	0	4	*	0	4	*	0	4	*	0	3.90981e-58	0.492614	1.0	3.85678e-60	8.23968e-32	351	4	16	1.73911	0.0	0.826211	0.864339	0.826211	0.864339	ATATGAGAGGGCCAT	138	GTATGAGAGGGCCAT	136	GTATGAGAGGACCAT	52	GTATGAAAGGGCCAT	25	NNNNNNNNNNNNNNN	0	NNNNNNNNNNNNNNN	0	NNNNNNNNNNNNNNN	0	NNNNNNNNNNNNNNN	0	NNNNNNNNNNNNNNN	0	NNNNNNNNNNNNNNN	0	3.45268481857e-56	0	unannotated	1.0	3	3	4
TTTTCTGCAACCAAGATCCGTTGGATT	4	*	0	4	*	0	4	*	0	4	*	0	4	*	0	4	*	0	4	*	0	4	*	0	4	*	0	4	*	0	4	*	0	4	*	0	4	*	0	4	*	0	4	*	0	4	*	0	4	*	0	4	*	0	4	*	0	4	*	0	4	*	0	4	*	0	4	*	0	4	*	0	4	*	0	4	*	0	0	LS483338.1	478831	4	*	0	4	*	0	4	*	0	4	*	0	4	*	0	4	*	0	4	*	0	4	*	0	4	*	0	0.0	0.526601	0.998796	0.0	1.67867e-13	51306	38	1512	1.72374	3.89818e-05	1.80059	1.8765	1.79813	1.87139	TTGGACCATGTGCCA	23988	TTAGATCATGTTCCT	12668	TTAGACCATGTTCCT	12192	TTGGACCATGTTCCT	2416	TAGATCATGTTCCTG	4	TTGGACCTGTGCCAG	3	TGGACCATGTGCCAG	3	TTAGATCATGTCCTG	2	TTAGACCATCTTCAA	1	TAGCCCATGTTCCTG	1	0.0	1	unique_annotation	0.9995	10	9	7
TTTTCTGCCTTCTCGCTCATCGACCAT	4	*	0	4	*	0	4	*	0	4	*	0	4	*	0	4	*	0	4	*	0	4	*	0	4	*	0	4	*	0	4	*	0	4	*	0	4	*	0	4	*	0	4	*	0	4	*	0	4	*	0	4	*	0	4	*	0	4	*	0	4	*	0	4	*	0	4	*	0	4	*	0	4	*	0	4	*	0	16	LS483338.1	1531802	4	*	0	4	*	0	4	*	0	4	*	0	4	*	0	4	*	0	4	*	0	4	*	0	4	*	0	0.0	0.522503	0.999503	0.0	1.3431299999999998e-39	52872	26	1509	1.65462	0.0	0.531624	0.805314	0.529713	0.801361	TTTCACGGAATGTAA	25073	TTTCACGGAATGTTA	14447	TTTCACGGGATGTAA	12115	TTTCACGGAACGTAA	1061	TTTCACGAGATGTAA	141	TTTCACGGAATGTAG	5	TTCACGGAATGTAAG	4	TTCACGGAATGTTAG	4	TTTTCGGTGATCTCG	3	TTTCACGGATGTTAG	2	0.0	1	unique_annotation	0.9997	9	7	8
TTTTCTGCCTTTTTAATCATTAAAGCT	4	*	0	4	*	0	4	*	0	4	*	0	4	*	0	4	*	0	4	*	0	4	*	0	4	*	0	4	*	0	4	*	0	4	*	0	4	*	0	4	*	0	4	*	0	4	*	0	4	*	0	4	*	0	4	*	0	4	*	0	4	*	0	4	*	0	4	*	0	4	*	0	4	*	0	4	*	0	0	LS483338.1	1554429	4	*	0	4	*	0	4	*	0	4	*	0	4	*	0	4	*	0	4	*	0	4	*	0	4	*	0	1.61975e-59	0.460647	1.0	3.2530400000000004e-61	6.69512e-22	358	4	22	1.69584	0.0	0.558659	0.703629	0.558659	0.703629	AAATAATGGTTATTC	158	AAATAATTGTTATTC	109	AAATAATAGTTATTC	78	AAATAAAGGTTATTC	13	NNNNNNNNNNNNNNN	0	NNNNNNNNNNNNNNN	0	NNNNNNNNNNNNNNN	0	NNNNNNNNNNNNNNN	0	NNNNNNNNNNNNNNN	0	NNNNNNNNNNNNNNN	0	1.43760760296e-57	1	unique_annotation	1.0	4	2	4
TTTTCTGTGACAGAGTTTTCATTTTCT	4	*	0	4	*	0	4	*	0	4	*	0	4	*	0	4	*	0	4	*	0	4	*	0	4	*	0	4	*	0	4	*	0	4	*	0	4	*	0	4	*	0	4	*	0	4	*	0	4	*	0	4	*	0	4	*	0	4	*	0	4	*	0	4	*	0	4	*	0	4	*	0	4	*	0	4	*	0	4	*	0	4	*	0	4	*	0	4	*	0	4	*	0	4	*	0	4	*	0	4	*	0	4	*	0	4	*	0	0.0	0.540072	1.0	0.0	2.5330399999999997e-58	2687	6	61	1.83965	0.0	0.589877	0.811022	0.589877	0.811022	GTAGGTTTAGAACGT	1364	GTAGGTATAGAACGT	633	GTAGGTGTAGAACGT	479	GTAGGTGTAGAGCGT	98	GTAGGTGCAGAACGT	62	GTAGGTGTATCACGT	51	NNNNNNNNNNNNNNN	0	NNNNNNNNNNNNNNN	0	NNNNNNNNNNNNNNN	0	NNNNNNNNNNNNNNN	0	0.0	0	unannotated	1.0	5	5	5
TTTTCTTGATAAAAAAGATACCTCAGA	4	*	0	4	*	0	4	*	0	4	*	0	4	*	0	4	*	0	4	*	0	4	*	0	4	*	0	4	*	0	4	*	0	4	*	0	4	*	0	4	*	0	4	*	0	4	*	0	4	*	0	4	*	0	4	*	0	4	*	0	4	*	0	4	*	0	4	*	0	4	*	0	4	*	0	4	*	0	0	LS483338.1	858946	4	*	0	4	*	0	4	*	0	4	*	0	4	*	0	4	*	0	4	*	0	4	*	0	4	*	0	0.0	0.502031	0.997992	0.0	4.3029e-15	36823	27	1492	1.79557	5.43139e-05	1.06203	1.30594	1.05988	1.30193	CTGGTAAAGCGCGAT	17490	CCGGTAAAGTGCGAT	9601	CCGGTAAAACGCGAT	7919	CCGGTAAATTGCGAT	776	CCGGTAAAGCGCGAT	686	CCGGTAAAGTGTGAT	256	CTGGTAAAGCACGAT	53	CCGGCAAAGTGCGAT	16	CCGGTAAACGCGATT	4	CTGGTAAGCGCGATT	3	0.0	1	unique_annotation	0.9995	9	6	7
TTTTCTTGATGAATTTGACTAGCAAAG	4	*	0	4	*	0	4	*	0	4	*	0	4	*	0	4	*	0	4	*	0	4	*	0	4	*	0	4	*	0	4	*	0	4	*	0	4	*	0	4	*	0	4	*	0	4	*	0	4	*	0	4	*	0	4	*	0	4	*	0	4	*	0	4	*	0	4	*	0	4	*	0	4	*	0	4	*	0	16	LS483338.1	593938	4	*	0	4	*	0	4	*	0	4	*	0	4	*	0	4	*	0	4	*	0	4	*	0	4	*	0	0.0	0.546052	0.998062	0.0	1.40677e-47	57591	30	1510	1.61594	0.0	1.34116	1.37906	1.34017	1.37693	TCTTTAATTTCCGAA	20662	GCTTGAATTTCCGTA	19973	TCTTGAATTTCCGAA	16727	TCTTGAATTTCCAAA	187	TCTTGAATTCCGAAT	10	TCTTTAATTCCGAAT	5	GCTTGAATTCCGTAT	4	GCTTAATTTCCGTAA	1	GCTTGAATTTCCTAT	1	ATTCAAGCCTTTGCT	1	0.0	1	unique_annotation	0.9997	8	8	10
TTTTCTTGCATATGATCAAAAAAGAGA	4	*	0	4	*	0	4	*	0	4	*	0	4	*	0	4	*	0	4	*	0	4	*	0	4	*	0	4	*	0	4	*	0	4	*	0	4	*	0	4	*	0	4	*	0	4	*	0	4	*	0	4	*	0	4	*	0	4	*	0	4	*	0	4	*	0	4	*	0	4	*	0	4	*	0	4	*	0	0	LS483338.1	1186119	4	*	0	4	*	0	4	*	0	4	*	0	4	*	0	4	*	0	4	*	0	4	*	0	4	*	0	0.0	0.477082	0.99773	0.0	2.05264e-14	30113	33	1401	1.62374	3.32082e-05	0.964467	1.31764	0.963272	1.31438	GACCTCAAATGGGCC	10660	GACCTCAAATAGGCC	9958	GACCTCAAATGGACT	9387	GACCTCAAATACGCC	31	GACCTCAAATAGGGC	24	GACCTCAAACGGGCC	20	GATGGTGAGTACGGA	4	GACCTCAAATGGCCC	3	GACTCAAATGGACTC	2	GACCTCAAAGCGGCC	1	0.0	1	unique_annotation	0.9992	8	8	9
TTTTCTTTGCTATGTTTTACCATTTAG	4	*	0	4	*	0	4	*	0	4	*	0	4	*	0	4	*	0	4	*	0	4	*	0	4	*	0	4	*	0	4	*	0	4	*	0	4	*	0	4	*	0	4	*	0	4	*	0	4	*	0	4	*	0	4	*	0	4	*	0	4	*	0	4	*	0	4	*	0	4	*	0	4	*	0	4	*	0	0	LS483338.1	1290469	4	*	0	4	*	0	4	*	0	4	*	0	4	*	0	4	*	0	4	*	0	4	*	0	4	*	0	0.0	0.531974	0.998285	0.0	7.89458e-26	52967	37	1505	1.58524	0.999981	0.859516	0.919602	0.854173	0.905731	GGAAAAAAGGATTAG	22862	GGAAAAAAGGACTAG	15136	GGAAAAAAGGACTTG	14833	GGAAAAAGGACTTGC	37	GGAAAAAGGACTAGC	30	GGAAAAAGGATTAGC	20	GAAAAAAGGACTTGC	6	GAAAAAAGGATTAGC	4	GGAAAAAAAGGACTA	3	GGAAAAAAAGGACTT	2	0.0	1	unique_annotation	0.9994	9	6	8
TTTTCTTTGTTTTTATCTGATATATTC	4	*	0	4	*	0	4	*	0	4	*	0	4	*	0	4	*	0	4	*	0	4	*	0	4	*	0	4	*	0	4	*	0	0	NC_000015.10	38354306	4	*	0	16	ICEberg|409|ICESp1108|GenBank|FR691054|1694..47149_Streptococcus_pyogenes_integrative_conjugative_element_ICESp1108,_strain_C1.	23758	4	*	0	4	*	0	4	*	0	4	*	0	4	*	0	4	*	0	4	*	0	4	*	0	4	*	0	4	*	0	4	*	0	4	*	0	4	*	0	4	*	0	4	*	0	4	*	0	4	*	0	4	*	0	4	*	0	4	*	0	4	*	0	4	*	0	1.85165e-09	0.482062	1.0	9.21432e-11	5.03067e-10	54	4	4	1.59174	0.0	1.03704	1.17261	0.981481	1.0615	TGCTTAATTAAGACT	23	TGCCTGATTAAGACT	21	TGCTTGATTAAGACT	9	TGCTTAATTAGACTG	1	NNNNNNNNNNNNNNN	0	NNNNNNNNNNNNNNN	0	NNNNNNNNNNNNNNN	0	NNNNNNNNNNNNNNN	0	NNNNNNNNNNNNNNN	0	NNNNNNNNNNNNNNN	0	1.10040800644e-07	2	multiple_annotations	1.0	4	4	3
TTTTGAAATACTATTTTCACGATCAGT	4	*	0	4	*	0	4	*	0	4	*	0	4	*	0	4	*	0	4	*	0	4	*	0	4	*	0	4	*	0	4	*	0	4	*	0	4	*	0	4	*	0	4	*	0	4	*	0	4	*	0	4	*	0	4	*	0	4	*	0	4	*	0	4	*	0	4	*	0	4	*	0	4	*	0	4	*	0	0	LS483338.1	905296	4	*	0	4	*	0	4	*	0	4	*	0	4	*	0	4	*	0	4	*	0	4	*	0	4	*	0	0.0	0.474872	0.998045	0.0	2.22097e-11	13116	10	1116	1.58123	0.0	0.611467	0.851596	0.608875	0.846742	ATTGATTTCAGCGAT	5154	ATTGATTTCAGCAAT	4303	ATTGATTTCATCGAT	3648	ATTGATTCAGCAATA	4	ATTGATTCATCGATA	2	ATTGATTTCATCGTT	1	ATTGATTTTCAGCAA	1	AATTATTAAAGCATT	1	ATTGATTTCAGCATA	1	ATTTATTTCATCAAA	1	0.0	1	unique_annotation	1.0	9	8	10
TTTTGAACTTTTGAACTTTTGAACTTT	4	*	0	4	*	0	4	*	0	4	*	0	4	*	0	4	*	0	4	*	0	4	*	0	4	*	0	4	*	0	4	*	0	4	*	0	4	*	0	4	*	0	4	*	0	4	*	0	4	*	0	4	*	0	4	*	0	4	*	0	4	*	0	0	NC_068990.1	90323269	4	*	0	4	*	0	4	*	0	4	*	0	4	*	0	4	*	0	4	*	0	4	*	0	4	*	0	4	*	0	4	*	0	4	*	0	4	*	0	4	*	0	1.40733e-39	0.342003	0.990291	4.8756900000000004e-76	1.8031700000000002e-30	483	11	3	1.93829	0.200828	2.58385	3.94999	2.58385	3.76355	TGAACTTTTGAACTT	268	TGAACTTTATTATTT	74	ATTATTTTTCATCAT	63	TGAACTTTATTATTA	38	ATTATTATTTTTCAT	34	TCTACTTTAATATTT	1	TGAACTTTTCTACTT	1	AGAACTTTTGAACTT	1	AAAACTTTTGAACTA	1	TGAACTTTAAAACTT	1	1.14514226244e-37	1	unique_annotation	0.9979	9	10	9
TTTTGACCTCTTGTGCAAATGTTTCGA	4	*	0	4	*	0	4	*	0	4	*	0	4	*	0	4	*	0	4	*	0	4	*	0	4	*	0	4	*	0	4	*	0	4	*	0	4	*	0	4	*	0	4	*	0	4	*	0	4	*	0	4	*	0	4	*	0	4	*	0	4	*	0	4	*	0	4	*	0	4	*	0	4	*	0	4	*	0	4	*	0	4	*	0	4	*	0	4	*	0	4	*	0	4	*	0	4	*	0	4	*	0	4	*	0	4	*	0	0.0	0.420428	0.999171	0.0	2.96939e-42	2882	6	76	1.63861	0.0	0.865024	1.23623	0.861554	1.23008	GAGCCTCTCGTATCT	1260	GAGCCTTTTGTATCT	818	GGGCCTCTCGTATCT	762	GGGCCTCTTGTATCT	40	GAGCCTCTCGAAACA	1	GGCCTCTCGTATCTT	1	NNNNNNNNNNNNNNN	0	NNNNNNNNNNNNNNN	0	NNNNNNNNNNNNNNN	0	NNNNNNNNNNNNNNN	0	0.0	0	unannotated	1.0	7	5	5
TTTTGAGATAGGATAATTGCTTGATTA	4	*	0	4	*	0	4	*	0	4	*	0	4	*	0	4	*	0	4	*	0	4	*	0	4	*	0	4	*	0	4	*	0	4	*	0	4	*	0	4	*	0	4	*	0	4	*	0	4	*	0	4	*	0	4	*	0	4	*	0	4	*	0	4	*	0	4	*	0	4	*	0	4	*	0	4	*	0	16	LS483338.1	134704	4	*	0	4	*	0	4	*	0	4	*	0	4	*	0	4	*	0	4	*	0	4	*	0	4	*	0	0.0	0.50896	0.998032	0.0	1.41171e-50	95261	43	1461	1.64569	0.0	0.786429	1.15874	0.785159	1.15628	AACGAACAGCATCTT	46361	AGCGAACAGTATCTT	25458	AACGAACAGCATCTG	21134	AGCGAACAGCATCTT	1957	AGCGAACAGCATCTG	307	ACGAACAGCATCTTT	2	AACGGCTGTGCTTAG	2	AACGAACAGCATCTA	2	AGCGGTTAGTAGATA	2	AACGAAGCATCTGTA	2	0.0	1	unique_annotation	0.9996	9	8	7
TTTTGAGGTATCCCAAAGTCCATTGCA	4	*	0	4	*	0	4	*	0	4	*	0	4	*	0	4	*	0	4	*	0	4	*	0	4	*	0	4	*	0	4	*	0	4	*	0	4	*	0	0	ICEberg|410|ICEFma29328-1|GenBank|AP008971|1002528..1069524_Finegoldia_magna_ATCC_29328_DNA,_complete_genome.	32409	4	*	0	4	*	0	4	*	0	4	*	0	4	*	0	4	*	0	4	*	0	4	*	0	4	*	0	4	*	0	4	*	0	4	*	0	4	*	0	4	*	0	4	*	0	4	*	0	4	*	0	4	*	0	4	*	0	4	*	0	4	*	0	4	*	0	4.02294e-11	0.508967	1.0	2.00503e-13	8.9333e-13	71	3	3	1.58029	0.0	0.647887	0.674044	0.647887	0.674044	TTTAAAATTTCATAC	25	TTTAAGATTTCATAC	25	TTTAATATTTCATAC	21	NNNNNNNNNNNNNNN	0	NNNNNNNNNNNNNNN	0	NNNNNNNNNNNNNNN	0	NNNNNNNNNNNNNNN	0	NNNNNNNNNNNNNNN	0	NNNNNNNNNNNNNNN	0	NNNNNNNNNNNNNNN	0	2.44412252875e-09	1	unique_annotation	1.0	4	3	1
TTTTGAGTCATTTTGAAAGCGATCCAT	4	*	0	4	*	0	4	*	0	4	*	0	4	*	0	4	*	0	4	*	0	4	*	0	4	*	0	4	*	0	4	*	0	4	*	0	4	*	0	4	*	0	4	*	0	4	*	0	4	*	0	4	*	0	4	*	0	4	*	0	4	*	0	4	*	0	4	*	0	4	*	0	4	*	0	4	*	0	0	LS483338.1	406950	4	*	0	4	*	0	4	*	0	4	*	0	4	*	0	4	*	0	4	*	0	4	*	0	4	*	0	0.0	0.466674	0.999077	0.0	6.39366e-15	39994	34	1497	1.71596	0.6691	0.954168	0.942821	0.951068	0.936475	TGTTTTTGCTAAACT	15291	TATTTTAGCTAAACT	12230	TATTTTTGCTAAACT	11456	TATTTTGGCTAAACT	973	TGTTTTGCTAAACTA	7	TATTTAGCTAAACTA	4	TATTTTGCTAAACTA	4	TGTTTTTGCTAACTA	2	TATTTTTTAGTTTAG	2	TATAGCTCTAAAAAA	1	0.0	1	unique_annotation	0.9994	8	8	9
TTTTGAGTGGTATTGATGGAGTATCGG	4	*	0	4	*	0	4	*	0	4	*	0	4	*	0	4	*	0	4	*	0	4	*	0	4	*	0	4	*	0	4	*	0	4	*	0	4	*	0	4	*	0	4	*	0	4	*	0	4	*	0	4	*	0	4	*	0	4	*	0	4	*	0	4	*	0	4	*	0	4	*	0	4	*	0	4	*	0	0	LS483338.1	770403	4	*	0	4	*	0	4	*	0	4	*	0	4	*	0	4	*	0	4	*	0	4	*	0	4	*	0	0.0	0.48171	0.99757	0.0	8.38928e-16	33224	25	1450	1.62801	3.00987e-05	0.514778	0.788125	0.512792	0.784179	TAAGCGTGATGGTAT	16254	TCAGCGTGATGGTAT	8872	TAAGTGTGATGGTAT	7327	TAAGCGTGATGGTAG	747	TAAGCGTATGGTATG	2	TCAGCGTATGGTATG	2	AAGTGTGATGGTATG	2	CAAGTGTGATGGTAT	1	TAAGCGATGGTATGG	1	GAAGCGTGATGGTTT	1	0.0	1	unique_annotation	0.9995	9	7	9
TTTTGATTTTGGACTTAAGCCTTGCTC	4	*	0	4	*	0	4	*	0	4	*	0	4	*	0	4	*	0	4	*	0	4	*	0	4	*	0	4	*	0	4	*	0	4	*	0	4	*	0	4	*	0	4	*	0	4	*	0	4	*	0	4	*	0	4	*	0	4	*	0	4	*	0	4	*	0	4	*	0	4	*	0	4	*	0	4	*	0	16	LS483338.1	1554915	4	*	0	4	*	0	4	*	0	4	*	0	4	*	0	4	*	0	4	*	0	4	*	0	4	*	0	0.0	0.454531	0.997638	0.0	3.52817e-41	37879	31	1463	1.60013	2.63999e-05	0.621717	0.673081	0.620502	0.670525	TGTCTTTCCTCCCTG	14479	TGTCTTTCCTCCATG	12403	TGTCTTTCCTCCGTG	10921	TGTCTTTCCTTCCTG	33	TGTCTTTCCTCTCCG	5	TGTCTTTCCTCCCCT	4	TGTCTTCCTCCCTGA	3	TGTCTTTCCTCCTGA	3	TGTCTTCCTCCATGA	3	TGTCTTTCCTCCCGT	2	0.0	1	unique_annotation	0.9994	8	8	8
TTTTGCAAACCAAACGGAAGTAAGAGC	4	*	0	4	*	0	4	*	0	4	*	0	4	*	0	4	*	0	4	*	0	4	*	0	4	*	0	4	*	0	4	*	0	4	*	0	4	*	0	4	*	0	4	*	0	4	*	0	4	*	0	4	*	0	4	*	0	4	*	0	4	*	0	4	*	0	4	*	0	4	*	0	4	*	0	4	*	0	4	*	0	4	*	0	4	*	0	4	*	0	4	*	0	4	*	0	4	*	0	4	*	0	4	*	0	4	*	0	2.8956900000000002e-254	0.460801	0.998639	1.03475e-266	1.55389e-11	1603	6	72	1.82547	0.0	4.41984	5.17788	4.41984	5.17788	TGATGATGCTACTAA	640	TGAAGGGGTAAACCC	434	TGATCAAGCAGCTTC	415	TGATGAAGCAGTTTC	112	TGAAGGGGTAAACCG	1	TGAAGGGGTAACCCG	1	NNNNNNNNNNNNNNN	0	NNNNNNNNNNNNNNN	0	NNNNNNNNNNNNNNN	0	NNNNNNNNNNNNNNN	0	3.52824528623e-252	0	unannotated	1.0	7	6	4
TTTTGCAGAGCTGTACAGAGAGGGTGT	4	*	0	4	*	0	4	*	0	4	*	0	4	*	0	4	*	0	4	*	0	4	*	0	4	*	0	4	*	0	4	*	0	4	*	0	4	*	0	4	*	0	4	*	0	4	*	0	4	*	0	4	*	0	0	gene:vir:9867	378	4	*	0	4	*	0	4	*	0	4	*	0	4	*	0	4	*	0	4	*	0	4	*	0	4	*	0	4	*	0	4	*	0	4	*	0	4	*	0	4	*	0	4	*	0	4	*	0	4	*	0	1.9474299999999998e-187	0.519511	0.976015	8.86745e-190	1.36854e-28	1167	4	57	1.78114	0.0	0.727506	1.00137	0.727506	1.00137	GTTGCTTGCTGAGGA	557	GTTGCTTGCTGAGAA	262	GTTGCTTGTTGAGCA	239	GTTGCTTGTTGAGGA	109	NNNNNNNNNNNNNNN	0	NNNNNNNNNNNNNNN	0	NNNNNNNNNNNNNNN	0	NNNNNNNNNNNNNNN	0	NNNNNNNNNNNNNNN	0	NNNNNNNNNNNNNNN	0	2.2159474178e-185	1	unique_annotation	1.0	5	2	3
TTTTGCAGCTTCATCATTAGCCACTAC	4	*	0	4	*	0	4	*	0	4	*	0	4	*	0	4	*	0	4	*	0	4	*	0	4	*	0	4	*	0	4	*	0	4	*	0	4	*	0	4	*	0	4	*	0	4	*	0	4	*	0	4	*	0	4	*	0	4	*	0	4	*	0	4	*	0	4	*	0	4	*	0	4	*	0	4	*	0	0	LS483338.1	974983	0	AP018935.1	2028438	4	*	0	4	*	0	4	*	0	4	*	0	4	*	0	4	*	0	4	*	0	4	*	0	0.0	0.457302	0.998743	0.0	2.8425499999999998e-42	37611	18	1481	1.58127	0.0	0.925527	0.913249	0.924384	0.910999	TAAAAGCGGTGCATT	14732	TAAAAGTGGCGCATT	11836	TAAAAGCGGCGCATT	11023	TAAAAGTAGTGGCTA	3	TAAAGCGGCGCATTT	3	TAAAGCGGTGCATTT	2	TAAAAGGCGGCGCAG	1	TAAAAGCGGAGAATT	1	TAAAAGCGGCGCTGT	1	TAAAAGGGTGCATTT	1	0.0	2	multiple_annotations	0.9998	8	10	9
TTTTGCAGTTAAGCAATACAAGAAATA	4	*	0	4	*	0	4	*	0	4	*	0	4	*	0	4	*	0	4	*	0	4	*	0	4	*	0	4	*	0	4	*	0	4	*	0	4	*	0	16	ICEberg|410|ICEFma29328-1|GenBank|AP008971|1002528..1069524_Finegoldia_magna_ATCC_29328_DNA,_complete_genome.	63219	4	*	0	4	*	0	4	*	0	4	*	0	4	*	0	4	*	0	4	*	0	4	*	0	4	*	0	4	*	0	4	*	0	4	*	0	4	*	0	4	*	0	4	*	0	4	*	0	4	*	0	4	*	0	4	*	0	4	*	0	4	*	0	4	*	0	1.17267e-36	0.496742	1.0	1.22971e-38	1.04311e-21	224	4	5	1.79254	0.0	0.852679	1.19835	0.852679	1.19835	TAAGCTTGCAGCAGG	100	TAAACTGGCAGCAGG	67	TAAGCTAGCAGCAGG	33	TAAGCTTGCAGCTGG	24	NNNNNNNNNNNNNNN	0	NNNNNNNNNNNNNNN	0	NNNNNNNNNNNNNNN	0	NNNNNNNNNNNNNNN	0	NNNNNNNNNNNNNNN	0	NNNNNNNNNNNNNNN	0	9.38625599175e-35	1	unique_annotation	1.0	2	4	4
TTTTGCCTATATCCAGTGCCTTCTGGA	4	*	0	4	*	0	4	*	0	4	*	0	4	*	0	4	*	0	4	*	0	4	*	0	4	*	0	4	*	0	4	*	0	4	*	0	4	*	0	16	ICEberg|412|Tn1806|GenBank|CP002121|818751..870207_Streptococcus_pneumoniae_AP200,_complete_genome.	27711	4	*	0	4	*	0	4	*	0	4	*	0	4	*	0	4	*	0	4	*	0	4	*	0	4	*	0	4	*	0	4	*	0	4	*	0	4	*	0	4	*	0	4	*	0	4	*	0	4	*	0	4	*	0	4	*	0	4	*	0	4	*	0	4	*	0	4.60871e-42	0.496368	1.0	1.2022e-43	1.62934e-48	252	4	6	1.86599	0.0	0.956349	1.15705	0.956349	1.15705	GATAATTCAAAAGTG	102	GATAACTCAAAGGTG	64	GATAATTCAAAGGTG	59	GATAACTCAAAAGTA	27	NNNNNNNNNNNNNNN	0	NNNNNNNNNNNNNNN	0	NNNNNNNNNNNNNNN	0	NNNNNNNNNNNNNNN	0	NNNNNNNNNNNNNNN	0	NNNNNNNNNNNNNNN	0	3.80070990874e-40	1	unique_annotation	1.0	5	4	1
TTTTGCTTATCTCTTCAGTTGCTGTGA	4	*	0	4	*	0	4	*	0	4	*	0	4	*	0	4	*	0	4	*	0	4	*	0	4	*	0	4	*	0	4	*	0	4	*	0	4	*	0	4	*	0	4	*	0	4	*	0	4	*	0	4	*	0	4	*	0	4	*	0	4	*	0	4	*	0	4	*	0	0	AE004092.2/1675633-1675468	89	4	*	0	4	*	0	16	LS483338.1	1584289	4	*	0	4	*	0	4	*	0	4	*	0	4	*	0	4	*	0	4	*	0	4	*	0	4	*	0	0.0	0.504894	1.0	0.0	4.3457999999999997e-26	4309	6	135	1.97988	0.0	4.31121	5.35954	3.90439	4.87516	TAAAAGATGGTAGTT	2078	TTTTATCATATAGTG	828	TTTTATCATATATTG	659	TAAAAGATGGCACGC	484	TTTTATCATACAGTG	259	TAAAGATGGTAGTTG	1	NNNNNNNNNNNNNNN	0	NNNNNNNNNNNNNNN	0	NNNNNNNNNNNNNNN	0	NNNNNNNNNNNNNNN	0	0.0	2	multiple_annotations	1.0	6	5	6	AE004092.2/1675633-1675468 Streptococcus pyogenes M1 GAS, complete genome.|M1|Gene; sRNA;|RF02527|SSRC38|Streptococcus sRNA SSRC38
TTTTGGAAAAGATTTTTGAAAAAATAA	4	*	0	4	*	0	4	*	0	4	*	0	4	*	0	4	*	0	4	*	0	4	*	0	4	*	0	4	*	0	4	*	0	4	*	0	4	*	0	4	*	0	4	*	0	4	*	0	4	*	0	4	*	0	4	*	0	4	*	0	4	*	0	4	*	0	4	*	0	4	*	0	4	*	0	4	*	0	0	LS483338.1	1204483	4	*	0	4	*	0	4	*	0	4	*	0	4	*	0	4	*	0	4	*	0	4	*	0	4	*	0	0.0	0.525024	0.998117	0.0	2.7734300000000002e-18	47893	24	1500	1.59577	0.000104399	0.848036	0.936453	0.846825	0.933881	CTATCCCCTCAATAG	21996	CTATCCTCTCAATAC	14156	CTATCCTCTCAATAG	11295	CTATTCTCTCAATAG	413	CCATCCTCTCAATAC	10	CTATCCCTCAATAGC	4	CTATCTCTCAATACC	2	CTATCCACTTAAAAA	1	CCGTTGATGATGTTC	1	CTATCCCCAAAAAAG	1	0.0	1	unique_annotation	0.9997	9	8	9
TTTTGGACTTAAGCCTTGCTCTGTCTT	4	*	0	4	*	0	4	*	0	4	*	0	4	*	0	4	*	0	4	*	0	4	*	0	4	*	0	4	*	0	4	*	0	4	*	0	4	*	0	4	*	0	4	*	0	4	*	0	4	*	0	4	*	0	4	*	0	4	*	0	4	*	0	4	*	0	4	*	0	4	*	0	4	*	0	4	*	0	16	LS483338.1	1554909	4	*	0	4	*	0	4	*	0	4	*	0	4	*	0	4	*	0	4	*	0	4	*	0	4	*	0	0.0	0.454776	0.998612	0.0	3.0843400000000004e-28	36401	28	1461	1.59867	0.0	0.625285	0.680152	0.620285	0.670078	TCCTCCCTGAGCAGG	13921	TCCTCCATGAGCAGG	12028	TCCTCCGTGAGCAGG	10381	TCCTTCCTGAGCAGG	31	TCCTCTCCGTGAGCA	5	TCCTCCCCTGAGCAG	4	TCCTCCTGAGCAGGT	3	CCTCCATGAGCAGGT	3	TCCTCCGTGAGCAAC	2	CCTCCCTGAGCAGGT	2	0.0	1	unique_annotation	0.9994	8	9	9
TTTTGGCCTACTTTTAATACTAGTGAG	4	*	0	4	*	0	4	*	0	4	*	0	4	*	0	4	*	0	4	*	0	4	*	0	4	*	0	4	*	0	4	*	0	4	*	0	4	*	0	4	*	0	4	*	0	4	*	0	4	*	0	4	*	0	4	*	0	4	*	0	4	*	0	4	*	0	4	*	0	4	*	0	4	*	0	4	*	0	0	LS483338.1	1414985	4	*	0	4	*	0	4	*	0	4	*	0	4	*	0	4	*	0	4	*	0	4	*	0	4	*	0	0.0	0.482322	0.998698	0.0	1.7826899999999997e-39	34003	28	1495	1.61197	2.94092e-05	0.516454	0.777773	0.515072	0.775142	TATAGCATAATGTCC	16587	TATAGCATAATCTCC	8749	TATAACATAATGTCC	8083	TATAGCATAATATCC	552	TATAGCATATGTCCA	3	TATAGCATAATGTCA	3	TATAGCATATCTCCA	2	TATAACATAATGTCA	2	TATGCTATACTCACT	2	TATAGCATAATCCAC	2	0.0	1	unique_annotation	0.9995	10	7	6
TTTTGGCGGATTTACAAAATTAAAAGA	4	*	0	4	*	0	4	*	0	4	*	0	4	*	0	4	*	0	4	*	0	4	*	0	4	*	0	4	*	0	4	*	0	4	*	0	4	*	0	4	*	0	4	*	0	4	*	0	4	*	0	4	*	0	4	*	0	4	*	0	4	*	0	4	*	0	4	*	0	4	*	0	4	*	0	4	*	0	0	LS483338.1	1396433	4	*	0	4	*	0	4	*	0	4	*	0	4	*	0	4	*	0	4	*	0	4	*	0	4	*	0	0.0	0.405393	0.999102	0.0	5.2314300000000005e-34	2830	6	54	1.9962	0.0	1.09541	1.41979	1.09541	1.41979	TTCGAAGACACTTAA	1284	TTCGAAGACACTAAA	671	TTCGAAGACACTAGA	443	TTCTCAAACACTAAA	245	TTCGCAGACACTAGA	186	TTGGGAGCCACGTTA	1	NNNNNNNNNNNNNNN	0	NNNNNNNNNNNNNNN	0	NNNNNNNNNNNNNNN	0	NNNNNNNNNNNNNNN	0	0.0	1	unique_annotation	1.0	6	4	6
TTTTGGCTGGTCAGTTGGTTTCGAATG	4	*	0	4	*	0	4	*	0	4	*	0	4	*	0	4	*	0	4	*	0	4	*	0	4	*	0	4	*	0	4	*	0	4	*	0	4	*	0	4	*	0	4	*	0	4	*	0	4	*	0	4	*	0	4	*	0	4	*	0	4	*	0	4	*	0	4	*	0	4	*	0	4	*	0	4	*	0	4	*	0	4	*	0	4	*	0	4	*	0	4	*	0	4	*	0	4	*	0	4	*	0	4	*	0	4	*	0	0.0	0.479009	0.996286	0.0	1.4753500000000001e-34	48091	49	1484	1.71415	2.07939e-05	1.3076	1.92649	1.30652	1.92437	GTCAGTTGGTTTCGA	22591	ATCAGTTGGTTTCGA	13465	GTCAGTTGATTTATC	10159	ATCAGTTGATTTATC	1627	ATCAGTTGATTTCGA	198	GTCAGTTGATTTCGA	4	TTTTCTGCTTCTGCC	2	TCAGTTGATTTATCA	2	GTCAGTTGTTTCGAA	2	GTCAGTTGTGTTCGA	2	0.0	0	unannotated	0.9992	7	10	8
TTTTGGGGTTTAGTGACCCGTGTGTTG	4	*	0	4	*	0	4	*	0	4	*	0	4	*	0	4	*	0	4	*	0	4	*	0	4	*	0	4	*	0	4	*	0	4	*	0	4	*	0	4	*	0	4	*	0	4	*	0	4	*	0	4	*	0	4	*	0	4	*	0	4	*	0	4	*	0	4	*	0	4	*	0	4	*	0	4	*	0	16	LS483338.1	1397030	4	*	0	4	*	0	4	*	0	4	*	0	4	*	0	4	*	0	4	*	0	4	*	0	4	*	0	1.66949e-212	0.471992	0.993707	2.50957e-217	6.022370000000001e-74	1325	8	24	1.73473	0.0	0.661887	1.04385	0.652075	1.02678	AGAAAGGAGCATTTA	738	AGAAAGAAGCATGTA	274	AGAAAGGAGCTTTTA	212	AGAAAGGAGCATGTA	67	AGAAAGGAGCGTTTA	30	AGAAGGAGCATTTAT	2	AGAAAGGAGCATATA	1	AGAAAGGAGCTTTAT	1	NNNNNNNNNNNNNNN	0	NNNNNNNNNNNNNNN	0	1.9508474378699998e-210	1	unique_annotation	1.0	6	6	8
TTTTGGGTTTTAGTGACCCGTGTGTTG	4	*	0	4	*	0	4	*	0	4	*	0	4	*	0	4	*	0	4	*	0	4	*	0	4	*	0	4	*	0	4	*	0	4	*	0	4	*	0	4	*	0	4	*	0	4	*	0	4	*	0	4	*	0	4	*	0	4	*	0	4	*	0	4	*	0	4	*	0	4	*	0	4	*	0	4	*	0	16	LS483338.1	1397030	4	*	0	4	*	0	4	*	0	4	*	0	4	*	0	4	*	0	4	*	0	4	*	0	4	*	0	0.0	0.484147	0.999547	0.0	2.35672e-55	32173	22	742	1.60635	0.0280981	0.608554	0.809887	0.606565	0.806057	AGAAAGGAGCATGTA	14002	AGAAAGGAGTATGTA	13812	AGAAAGGAGCATTTA	3013	AAAAAGGAGCATTTA	903	AGAAAGGAGCTTTTA	399	AGAAAGGAACATGTA	21	AGAAAGGAGCATATA	4	AGAAGGAGTATGTAT	3	AAAGGAGTATGTATG	2	AGAAAGAAGCATGTA	2	0.0	1	unique_annotation	0.9996	6	8	9
TTTTGGTTAATATGTTAAATGAAACAT	4	*	0	4	*	0	4	*	0	4	*	0	4	*	0	4	*	0	4	*	0	4	*	0	4	*	0	4	*	0	4	*	0	4	*	0	4	*	0	4	*	0	4	*	0	4	*	0	4	*	0	4	*	0	4	*	0	4	*	0	4	*	0	4	*	0	4	*	0	4	*	0	4	*	0	4	*	0	0	LS483338.1	29474	4	*	0	4	*	0	4	*	0	4	*	0	4	*	0	4	*	0	4	*	0	4	*	0	4	*	0	0.0	0.454075	0.997845	0.0	1.2127499999999999e-20	17757	18	1155	1.78117	5.63158e-05	4.31041	4.00068	3.73273	3.51159	ATTAGGGGAAAGAAG	7502	ATTAAAGGATGAATT	4853	ATTAATAGATGAATT	4719	ATTAATGGATGAATT	319	ATTAAAGGATGAATC	309	ATTAATGGATGATTT	43	ATTAATAGATGATTT	1	ATTAAAGAGGGGGAA	1	ATTAAGAGATGAATT	1	ATTAATAGATGGATT	1	0.0	1	unique_annotation	0.9995	7	10	6
TTTTGTACATTTGTACCTGCTCCCATT	4	*	0	4	*	0	4	*	0	4	*	0	4	*	0	4	*	0	4	*	0	4	*	0	4	*	0	4	*	0	4	*	0	4	*	0	4	*	0	16	ICEberg|181|10750-RD.2|GenBank|CP000262|1621728..1670248_Streptococcus_pyogenes_MGAS10750,_complete_genome.	24401	4	*	0	4	*	0	4	*	0	4	*	0	4	*	0	4	*	0	4	*	0	4	*	0	4	*	0	4	*	0	4	*	0	4	*	0	4	*	0	4	*	0	4	*	0	4	*	0	4	*	0	4	*	0	4	*	0	4	*	0	4	*	0	4	*	0	1.80076e-32	0.51698	1.0	5.1982400000000015e-34	3.63309e-21	193	4	7	1.58881	0.0	0.61658	0.728951	0.61658	0.728951	TTTTGAGTAGAGCCT	93	TTTTGAGTAGATCCT	71	TTTTGAGTCGATCCT	19	TTTTGAGTAGAACCT	10	NNNNNNNNNNNNNNN	0	NNNNNNNNNNNNNNN	0	NNNNNNNNNNNNNNN	0	NNNNNNNNNNNNNNN	0	NNNNNNNNNNNNNNN	0	NNNNNNNNNNNNNNN	0	1.40270679602e-30	1	unique_annotation	1.0	5	4	1
TTTTGTACCTCTTTGTCGCTATGAGAT	4	*	0	4	*	0	4	*	0	4	*	0	4	*	0	4	*	0	4	*	0	4	*	0	4	*	0	4	*	0	4	*	0	4	*	0	4	*	0	4	*	0	4	*	0	4	*	0	4	*	0	4	*	0	4	*	0	4	*	0	4	*	0	4	*	0	4	*	0	4	*	0	4	*	0	4	*	0	0	LS483338.1	1593809	4	*	0	4	*	0	4	*	0	4	*	0	4	*	0	4	*	0	4	*	0	4	*	0	4	*	0	0.0	0.480965	1.0	0.0	3.00274e-41	1992	4	52	1.60987	0.0	0.577309	0.876592	0.577309	0.876592	TTTGAAGGGGAAGGG	1023	TTTGAAGGAGAAGGG	643	TTTGAAGAGGAAGGA	181	TTTGAAGAGGAAGGG	145	NNNNNNNNNNNNNNN	0	NNNNNNNNNNNNNNN	0	NNNNNNNNNNNNNNN	0	NNNNNNNNNNNNNNN	0	NNNNNNNNNNNNNNN	0	NNNNNNNNNNNNNNN	0	0.0	1	unique_annotation	1.0	5	3	2
TTTTGTATTTTCTGCCTTTTTAATCAT	4	*	0	4	*	0	4	*	0	4	*	0	4	*	0	4	*	0	4	*	0	4	*	0	4	*	0	4	*	0	4	*	0	4	*	0	4	*	0	4	*	0	4	*	0	4	*	0	4	*	0	4	*	0	4	*	0	4	*	0	4	*	0	4	*	0	4	*	0	4	*	0	4	*	0	4	*	0	0	LS483338.1	1554422	4	*	0	4	*	0	4	*	0	4	*	0	4	*	0	4	*	0	4	*	0	4	*	0	4	*	0	1.2461000000000001e-70	0.45315	1.0	1.6787100000000001e-72	8.177579999999999e-20	424	4	23	1.69518	0.0	0.566038	0.702886	0.566038	0.702886	TAAAGCTAAATAATG	184	TAAAGCTAAATAATT	128	TAAAGCTAAATAATA	98	TAAAGCTAAATAAAG	14	NNNNNNNNNNNNNNN	0	NNNNNNNNNNNNNNN	0	NNNNNNNNNNNNNNN	0	NNNNNNNNNNNNNNN	0	NNNNNNNNNNNNNNN	0	NNNNNNNNNNNNNNN	0	1.147503406e-68	1	unique_annotation	1.0	5	3	2
TTTTGTGACACAATGATATAGACTACA	4	*	0	4	*	0	4	*	0	4	*	0	4	*	0	4	*	0	4	*	0	4	*	0	4	*	0	4	*	0	4	*	0	4	*	0	4	*	0	4	*	0	4	*	0	4	*	0	4	*	0	4	*	0	4	*	0	4	*	0	4	*	0	4	*	0	4	*	0	4	*	0	4	*	0	4	*	0	0	LS483338.1	1564822	4	*	0	4	*	0	4	*	0	4	*	0	4	*	0	4	*	0	4	*	0	4	*	0	4	*	0	0.0	0.515589	0.999454	0.0	3.9119e-37	33328	17	1422	1.77017	0.0	0.842805	1.06852	0.842475	1.06784	ACTCAGCAATGCAAT	15163	ACTCAGCGATGCAAT	8334	ACTCAGTCATGCAAT	8107	ACTCAGTGATGCAAT	1537	ACTCGGTCATGCAAT	98	ACTCAGTAATGCAAT	39	ACTCAACGATGCAAT	39	ACTCAGCAATGAATC	2	ACTCAGCAAGCAATC	1	ACTCAGCGATGAATC	1	0.0	1	unique_annotation	0.9998	8	5	9
TTTTGTGTACATCCAAAAAGTCTTATA	4	*	0	4	*	0	4	*	0	4	*	0	4	*	0	4	*	0	4	*	0	4	*	0	4	*	0	4	*	0	4	*	0	4	*	0	4	*	0	4	*	0	4	*	0	4	*	0	4	*	0	4	*	0	4	*	0	4	*	0	4	*	0	4	*	0	4	*	0	4	*	0	4	*	0	4	*	0	4	*	0	4	*	0	4	*	0	4	*	0	4	*	0	4	*	0	4	*	0	4	*	0	4	*	0	4	*	0	1.5256399999999998e-243	0.498164	1.0	1.49286e-245	1.9732800000000002e-29	1473	6	41	1.7082	0.508486	0.824168	1.02524	0.818737	1.01438	ATATCTGTAGGGGGG	748	ATATCTGTAGGAGAG	378	ATATCTGTAGGGGAG	245	ATATCTGTAGAGGAG	100	ATATCTGTAGGCTCG	1	TATCTGTAGGGGGGT	1	NNNNNNNNNNNNNNN	0	NNNNNNNNNNNNNNN	0	NNNNNNNNNNNNNNN	0	NNNNNNNNNNNNNNN	0	1.8406817941799997e-241	0	unannotated	1.0	7	4	5
TTTTGTGTCTACTTTAGTATACCAAGT	4	*	0	4	*	0	4	*	0	4	*	0	4	*	0	4	*	0	4	*	0	4	*	0	4	*	0	4	*	0	4	*	0	4	*	0	4	*	0	4	*	0	4	*	0	4	*	0	4	*	0	4	*	0	4	*	0	4	*	0	4	*	0	4	*	0	4	*	0	4	*	0	4	*	0	4	*	0	0	LS483338.1	693430	4	*	0	16	CP000920.1	1881293	4	*	0	4	*	0	4	*	0	4	*	0	4	*	0	4	*	0	4	*	0	0.0	0.45679	0.986727	0.0	1.49168e-12	16398	20	702	1.94745	0.0	4.08312	4.95054	3.94652	4.69293	CCAACTTTGCTTAAA	6904	CCAATTCATCCGAAG	5969	CCAACCAAATGTTAG	1797	CCAGCTTTTCCTCTT	965	CCAAACTTAAGTTAG	271	CCAGCCTTAAGTTAG	264	CCAACCTTAAGTTAG	151	CCAAACTTTGCTTAA	42	CCACCTTTGCTTAAA	24	CCAACCAAATGTGTG	1	0.0	2	multiple_annotations	0.9994	8	9	10
TTTTGTGTCTACTTTATTATACCAAGT	4	*	0	4	*	0	4	*	0	4	*	0	4	*	0	4	*	0	4	*	0	4	*	0	4	*	0	4	*	0	4	*	0	4	*	0	4	*	0	4	*	0	4	*	0	4	*	0	4	*	0	4	*	0	4	*	0	4	*	0	4	*	0	4	*	0	4	*	0	4	*	0	4	*	0	4	*	0	0	LS483338.1	733404	4	*	0	16	CP000920.1	1881293	4	*	0	4	*	0	4	*	0	4	*	0	4	*	0	4	*	0	4	*	0	0.0	0.470349	0.97651	0.0	5.23311e-49	49898	64	1473	1.70747	8.01635e-05	2.97876	3.95806	2.77781	3.52857	CCAACCAAATGTTAG	19853	CCAACCTTAAGTTAG	19834	CCAATTCATCCGAAC	8299	CCAACTTTGCTTAAA	1642	CCAAACTTAAGTTAG	168	CCAATTCATCCGAAG	15	CCAACCTTACTTAAA	7	CCAACCAAATGTAGA	6	CCAACCATACTTAAA	4	CCAACCTTAAGTAGA	3	0.0	2	multiple_annotations	0.9987	9	9	8
TTTTGTTAATTTAATCTGAATGTTGCT	4	*	0	4	*	0	4	*	0	4	*	0	4	*	0	4	*	0	4	*	0	4	*	0	4	*	0	4	*	0	4	*	0	4	*	0	4	*	0	4	*	0	4	*	0	4	*	0	4	*	0	4	*	0	4	*	0	4	*	0	4	*	0	4	*	0	4	*	0	4	*	0	4	*	0	4	*	0	16	LS483338.1	377061	4	*	0	4	*	0	4	*	0	4	*	0	4	*	0	4	*	0	4	*	0	4	*	0	4	*	0	0.0	0.439023	0.99803	0.0	1.82849e-26	42506	21	1472	1.68177	0.0	0.991554	0.927266	0.990472	0.924943	ATCTAAGAAAGTTAC	14910	ATCTAAGAGAGTTGC	14451	ATCTAAGAAAGTTGC	12490	ATCTAAGAGAGTTAC	590	ATCTAAGAAAGTTTC	44	ATCTAGAAAGTTACT	3	CTCTTAGATAGCAAC	2	ATCTAGAGAGTTGCT	2	ATCAAGAAAGTTGCT	2	ATCGATGAGAGTTGC	1	0.0	1	unique_annotation	0.9997	9	7	8
TTTTGTTTTCATAAAACCACTCCATTT	4	*	0	4	*	0	4	*	0	4	*	0	4	*	0	4	*	0	4	*	0	4	*	0	4	*	0	4	*	0	4	*	0	4	*	0	4	*	0	4	*	0	4	*	0	4	*	0	4	*	0	4	*	0	4	*	0	4	*	0	4	*	0	4	*	0	4	*	0	4	*	0	4	*	0	4	*	0	0	LS483338.1	1397632	4	*	0	4	*	0	4	*	0	4	*	0	4	*	0	4	*	0	4	*	0	4	*	0	4	*	0	7.45823e-93	0.540606	1.0	8.17668e-95	8.25408e-22	557	7	22	2.01411	0.915619	3.02693	4.34521	1.5781	2.15654	CATTATTTTTTGATA	288	TCATTTTTTTGATAA	115	TCATTATTTTTGATA	52	CATTATTTTGATACG	47	CATTATTTTTGATAT	36	CATTATTTTTGATGT	18	CATTATTTTTTGATG	1	NNNNNNNNNNNNNNN	0	NNNNNNNNNNNNNNN	0	NNNNNNNNNNNNNNN	0	7.31224490367e-91	1	unique_annotation	1.0	8	6	6
TTTTGTTTTCATAAAATCACTCCATTT	4	*	0	4	*	0	4	*	0	4	*	0	4	*	0	4	*	0	4	*	0	4	*	0	4	*	0	4	*	0	4	*	0	4	*	0	4	*	0	4	*	0	4	*	0	4	*	0	4	*	0	4	*	0	4	*	0	4	*	0	4	*	0	4	*	0	4	*	0	4	*	0	4	*	0	4	*	0	0	LS483338.1	1397632	4	*	0	4	*	0	4	*	0	4	*	0	4	*	0	4	*	0	4	*	0	4	*	0	4	*	0	0.0	0.566751	0.995822	0.0	4.1903199999999995e-51	44818	51	757	2.07693	0.646504	4.00462	3.92626	2.8848	2.69973	CATCATTTTGATATG	15261	CATTATTTTTGACAT	13479	CATTATTTTTTGATA	12457	CATTATTTTTGATAC	1326	CATTATTTTTGATGT	776	CATTATTTTTGATAT	669	CATTATTTTGATATA	212	CATCATTTTGATACG	191	CGTTATTTTTGATAC	105	CATTATTTTTGACGT	80	0.0	1	unique_annotation	0.9942	8	6	9
TTTTTAAAAATAAAAAAGAGCTGAATT	4	*	0	4	*	0	4	*	0	4	*	0	4	*	0	4	*	0	4	*	0	4	*	0	4	*	0	4	*	0	4	*	0	4	*	0	4	*	0	4	*	0	4	*	0	4	*	0	4	*	0	4	*	0	4	*	0	4	*	0	4	*	0	4	*	0	4	*	0	4	*	0	4	*	0	4	*	0	16	LS483338.1	197838	4	*	0	4	*	0	4	*	0	4	*	0	4	*	0	4	*	0	4	*	0	4	*	0	4	*	0	0.0	0.532831	0.998565	0.0	1.6976299999999999e-22	31084	19	1457	1.58007	0.0	0.896345	0.895826	0.895541	0.894332	CAGCTCCACAACTTG	12333	CAGCTCTACAACTTG	9689	CAGCTCTGCAACTTG	9044	CAGCTCACAACTTGG	3	CAGCTCACCCACTTG	1	CAGATAAACACATTG	1	ACGATCGCCACCTTG	1	CAGATATACTACATG	1	CAGCTCCAAAACTTG	1	CAGCTATAGAACTTT	1	0.0	1	unique_annotation	0.9997	9	9	8
TTTTTAAACTGGCCTTTTGAAATACCA	4	*	0	4	*	0	4	*	0	4	*	0	4	*	0	4	*	0	4	*	0	4	*	0	4	*	0	4	*	0	4	*	0	4	*	0	4	*	0	4	*	0	4	*	0	4	*	0	4	*	0	4	*	0	4	*	0	4	*	0	4	*	0	4	*	0	4	*	0	4	*	0	4	*	0	4	*	0	0	LS483338.1	1376880	4	*	0	4	*	0	4	*	0	4	*	0	4	*	0	4	*	0	4	*	0	4	*	0	4	*	0	0.0	0.532165	0.997674	0.0	1.3353099999999995e-20	42405	40	1502	1.65651	2.35821e-05	1.40922	1.37254	1.40778	1.36985	AAGATTGCCTTAATC	17871	AAGGTTGCTTTAATC	13254	AAGGCTGCTTTAATC	10703	AAGCTTGCTTTAATC	370	AAGGTTGCCTTAATC	167	AAGGTTGCTTTAATG	2	AAGGTTGCTTAATCT	2	AGGTTGCTTTAATCT	2	AAGGCTGCTTAATCT	2	AAGATTGCCTAATCT	2	0.0	1	unique_annotation	0.9993	8	8	8
TTTTTAAAGGAAGCCCAATCTTCCATA	4	*	0	4	*	0	4	*	0	4	*	0	4	*	0	4	*	0	4	*	0	4	*	0	4	*	0	4	*	0	4	*	0	4	*	0	4	*	0	4	*	0	4	*	0	4	*	0	4	*	0	4	*	0	4	*	0	4	*	0	4	*	0	4	*	0	4	*	0	4	*	0	4	*	0	4	*	0	16	LS483338.1	486190	4	*	0	4	*	0	4	*	0	4	*	0	4	*	0	4	*	0	4	*	0	4	*	0	4	*	0	0.0	0.52438	0.998324	0.0	9.27638e-52	64875	35	1511	1.58083	4.62428e-05	0.605487	0.846205	0.603345	0.842011	AAGGTTTTCAATCCA	25847	AAGGTTTTCAAACCA	21301	AATGTTTTCAATCCA	17668	AGGTTTTCAATCCAT	10	AAGGTTTTCAACCAT	7	AGGTTTTCAAACCAT	5	AAGGTTTCAATCCAT	4	AATGTTTTAATCCAT	2	AATGTTTTCAAACCA	2	AATGTTTCAATCCAT	2	0.0	1	unique_annotation	0.9996	10	8	6
TTTTTAACGTTTTCTAATCGGAAATTT	4	*	0	4	*	0	4	*	0	4	*	0	4	*	0	4	*	0	4	*	0	4	*	0	4	*	0	4	*	0	4	*	0	4	*	0	4	*	0	0	ICEberg|812|ICESp1116|GenBank|HE802677|1..49160_Streptococcus_pyogenes_integrating_conjugative_element_ICESp1116,_strain_A-3.	48735	4	*	0	4	*	0	4	*	0	4	*	0	4	*	0	4	*	0	4	*	0	4	*	0	4	*	0	4	*	0	4	*	0	4	*	0	0	LS483338.1	207164	4	*	0	4	*	0	4	*	0	4	*	0	4	*	0	4	*	0	4	*	0	4	*	0	4	*	0	0.0	0.506196	0.99604	0.0	1.28908e-10	25579	27	1384	1.62145	0.0	0.962508	0.936957	0.960475	0.93277	GGAATGTATAAGTAT	9767	GCAACGTATAAGTAT	8650	GCAATGTATAAGTAT	7021	GTAATGTATAAGTAT	113	GCAACGTATAAGTAA	3	GCAACGGTAGTTAGT	2	GCAACGTATAAGTAG	2	GCAACGTTAAGTATG	2	GCAACGTATAAGTAC	1	GCAACAATACCATTG	1	0.0	2	multiple_annotations	0.9993	10	7	7
TTTTTAACTTGGCAGTGAGAGGAACCA	4	*	0	4	*	0	4	*	0	4	*	0	4	*	0	4	*	0	4	*	0	4	*	0	4	*	0	4	*	0	4	*	0	4	*	0	4	*	0	4	*	0	4	*	0	4	*	0	4	*	0	4	*	0	4	*	0	4	*	0	4	*	0	4	*	0	4	*	0	4	*	0	4	*	0	4	*	0	0	LS483338.1	1557443	4	*	0	4	*	0	4	*	0	4	*	0	4	*	0	4	*	0	4	*	0	4	*	0	4	*	0	0.0	0.48502	0.998021	0.0	3.13017e-39	55695	42	1507	1.63006	7.18197e-05	0.834815	1.20613	0.833145	1.20298	TACGTCCATTAACCT	26830	TACGTCCATTGACTT	15171	TACGCCCATTAACCT	12524	TACGCCCATTGACTT	1118	TACGCCATTAACCTT	6	TACGTCCCATTAACC	3	TACGTCCATTACCTT	3	TACGTCCATGACTTT	2	TACGTCCATTACCGT	2	TACGTCATTAACCTT	2	0.0	1	unique_annotation	0.9994	9	5	10
TTTTTAAGAGTTGTTTAGTTTGTGACC	4	*	0	4	*	0	4	*	0	4	*	0	4	*	0	4	*	0	4	*	0	4	*	0	4	*	0	4	*	0	4	*	0	4	*	0	4	*	0	4	*	0	4	*	0	4	*	0	4	*	0	4	*	0	4	*	0	4	*	0	4	*	0	4	*	0	4	*	0	4	*	0	4	*	0	4	*	0	4	*	0	0	AP018935.1	1283340	4	*	0	4	*	0	4	*	0	4	*	0	4	*	0	4	*	0	4	*	0	4	*	0	0.0	0.464473	0.998576	0.0	6.89448e-26	16689	23	662	1.58526	0.0	3.89969	5.08975	2.00809	2.50635	TCCTTAATCTCATTC	6715	TCCTTATCCTCATTC	5449	TCTCCTTAACCTCAT	4501	TCCTAATCTCATTCT	3	TCCTTAACCTCATTC	2	TCTTCTATACATAAA	2	TCCCCTTAACCTCAT	1	TCCTTAAGCGGATTC	1	GCTGTTGGTTGTGGG	1	TCCGTTTCCGCATTC	1	0.0	1	unique_annotation	0.9992	9	9	9
TTTTTAATATCAGAAAGAATGGCTTCT	4	*	0	4	*	0	4	*	0	4	*	0	4	*	0	4	*	0	4	*	0	4	*	0	4	*	0	4	*	0	4	*	0	4	*	0	4	*	0	16	ICEberg|411|ICEAurCol10a-1|GenBank|CP002512|140074..194217_Aerococcus_urinae_ACS-120-V-Col10a,_complete_genome.	2814	4	*	0	4	*	0	4	*	0	4	*	0	4	*	0	4	*	0	4	*	0	4	*	0	4	*	0	4	*	0	4	*	0	4	*	0	4	*	0	4	*	0	4	*	0	4	*	0	4	*	0	4	*	0	4	*	0	4	*	0	4	*	0	4	*	0	8.27895e-12	0.513083	1.0	3.52467e-13	5.4424e-13	67	4	6	1.88153	0.0	0.910448	1.06965	0.910448	1.06965	AATATTTTATTCATC	27	AATATCTTATTCATC	19	AATACATTATTCATC	11	AATACCTTATTCATC	10	NNNNNNNNNNNNNNN	0	NNNNNNNNNNNNNNN	0	NNNNNNNNNNNNNNN	0	NNNNNNNNNNNNNNN	0	NNNNNNNNNNNNNNN	0	NNNNNNNNNNNNNNN	0	5.07735712979e-10	1	unique_annotation	1.0	5	3	2
TTTTTAATCAACTAGGATAACAACTAT	4	*	0	4	*	0	4	*	0	4	*	0	4	*	0	4	*	0	4	*	0	4	*	0	4	*	0	4	*	0	4	*	0	4	*	0	4	*	0	16	ICEberg|749|ICE_SsaL60_rpsI|GenBank|LT622833|1..31357_Streptococcus_salivarius_integrative_and_conjugative_element_ICE_Ssa_L60_rpsI,_strain_L60.	744	4	*	0	4	*	0	4	*	0	4	*	0	4	*	0	4	*	0	4	*	0	4	*	0	4	*	0	4	*	0	4	*	0	4	*	0	0	LS483338.1	1695482	16	AP018935.1	1307105	4	*	0	4	*	0	4	*	0	4	*	0	4	*	0	4	*	0	4	*	0	4	*	0	0.0	0.512872	0.994702	0.0	6.22046e-12	11110	17	921	1.60541	0.00207021	1.20261	1.68883	1.20063	1.68514	TTTTACTACTTTTCC	4410	TTTTACCACTTTTCC	3358	TTTTACTACTTTCTA	3306	TTTTTCTACTTTTCC	23	TTTACTACTTTCTAC	1	TTTTACCACTTAACC	1	TTTTACCACTTTTCA	1	TTATACCACTTTTCC	1	TTTACTACTTTTCCA	1	TTTTACACTTTTCCA	1	0.0	3	multiple_annotations	0.9994	9	9	8
TTTTTACCGCCAACCAGGTTGGAGATG	4	*	0	4	*	0	4	*	0	4	*	0	4	*	0	4	*	0	4	*	0	4	*	0	4	*	0	4	*	0	4	*	0	4	*	0	4	*	0	4	*	0	4	*	0	4	*	0	4	*	0	4	*	0	4	*	0	4	*	0	4	*	0	4	*	0	4	*	0	4	*	0	4	*	0	4	*	0	16	LS483338.1	1311735	4	*	0	4	*	0	4	*	0	4	*	0	4	*	0	4	*	0	4	*	0	4	*	0	4	*	0	0.0	0.483409	0.997468	0.0	1.15971e-37	54747	28	1500	1.59089	3.65317e-05	0.808428	0.922088	0.806528	0.918437	AAGATATACTTTCGA	25701	AAGGTATACTTTCGA	14961	AAGGCATACTTTCGA	13576	AAGGCATACCTGCGA	477	AAGATATACTTCGAG	6	AGATATACTTTCGAG	2	AAGGTATACTTCGAG	2	AAGGCATACTTCGAG	2	AAGAAGATATACTTT	1	AAGGATTCACGTTCA	1	0.0	1	unique_annotation	0.9997	8	8	10
TTTTTACCTTGGCTTTAGTGCTAGTAA	4	*	0	4	*	0	4	*	0	4	*	0	4	*	0	4	*	0	4	*	0	4	*	0	4	*	0	4	*	0	4	*	0	4	*	0	4	*	0	4	*	0	4	*	0	4	*	0	4	*	0	4	*	0	4	*	0	4	*	0	4	*	0	4	*	0	4	*	0	4	*	0	4	*	0	4	*	0	16	LS483338.1	1237504	4	*	0	4	*	0	4	*	0	4	*	0	4	*	0	4	*	0	4	*	0	4	*	0	4	*	0	0.0	0.458013	0.996643	0.0	1.80032e-16	26674	29	1352	1.61733	0.999888	1.60021	2.1772	0.932931	1.11881	AAACGTTTTTTTATC	10813	AAACGTTTTTTATCA	8802	AAACGCTTTTTTATC	6900	AAACGTTTTTTTTAT	110	AAATGTTTTTTATCA	12	AACGTTTTTTTATCA	5	AAACGTTTTTATCAT	5	AAACGTTTTTTATGA	2	AAACGTTTTTTAGAT	2	AAACGTGATAAAAAA	2	0.0	1	unique_annotation	0.9992	9	9	9
TTTTTAGATTTAGTAAATTTATATCTA	4	*	0	4	*	0	4	*	0	4	*	0	4	*	0	4	*	0	4	*	0	4	*	0	4	*	0	4	*	0	4	*	0	4	*	0	4	*	0	0	ICEberg|411|ICEAurCol10a-1|GenBank|CP002512|140074..194217_Aerococcus_urinae_ACS-120-V-Col10a,_complete_genome.	46283	4	*	0	4	*	0	4	*	0	4	*	0	4	*	0	4	*	0	4	*	0	4	*	0	4	*	0	4	*	0	4	*	0	4	*	0	4	*	0	4	*	0	4	*	0	4	*	0	4	*	0	4	*	0	4	*	0	4	*	0	4	*	0	4	*	0	1.62346e-09	0.584327	1.0	9.32147e-11	3.95697e-09	53	4	4	1.78463	0.0	0.90566	1.49927	0.90566	1.49927	CACCTAACTGTCCAG	26	CACCCAACTGTCCTG	11	CGCCTAACTTTCCAG	10	CACCTAATTGTCCAG	6	NNNNNNNNNNNNNNN	0	NNNNNNNNNNNNNNN	0	NNNNNNNNNNNNNNN	0	NNNNNNNNNNNNNNN	0	NNNNNNNNNNNNNNN	0	NNNNNNNNNNNNNNN	0	9.65501517625e-08	1	unique_annotation	1.0	5	2	4
TTTTTAGCTGCACGAGACGCTTCAAGG	4	*	0	4	*	0	4	*	0	4	*	0	4	*	0	4	*	0	4	*	0	4	*	0	4	*	0	4	*	0	4	*	0	4	*	0	4	*	0	4	*	0	4	*	0	4	*	0	4	*	0	4	*	0	4	*	0	4	*	0	4	*	0	4	*	0	4	*	0	4	*	0	4	*	0	4	*	0	4	*	0	4	*	0	4	*	0	4	*	0	4	*	0	4	*	0	4	*	0	4	*	0	4	*	0	4	*	0	2.2623400000000003e-106	0.443874	0.987288	8.76646e-109	6.88456e-11	655	10	44	2.23496	0.0	1.58473	1.88976	1.3771	1.73674	TCACGGCTTAAGCTC	241	TCACGGCTTAGACCT	135	TCACGGCTTAGGCTC	125	TCTCGGCTTAGGCTC	89	TCACGGCTTAGGCCT	60	TCACGGCTTATGCGA	1	TCACGGCTTAGCCCT	1	TCACGGCTTAAGCGA	1	TCACGGCTTAGACCC	1	TCACGGCTTAGGCGG	1	2.28912658596e-104	0	unannotated	1.0	10	8	6
TTTTTATGATAAGCATGTTGGAACTTT	4	*	0	4	*	0	4	*	0	4	*	0	4	*	0	4	*	0	4	*	0	4	*	0	4	*	0	4	*	0	4	*	0	4	*	0	4	*	0	4	*	0	4	*	0	4	*	0	4	*	0	4	*	0	4	*	0	4	*	0	4	*	0	4	*	0	4	*	0	4	*	0	4	*	0	4	*	0	16	LS483338.1	1481079	4	*	0	4	*	0	4	*	0	4	*	0	4	*	0	4	*	0	4	*	0	4	*	0	4	*	0	0.0	0.469147	0.999189	0.0	2.1783500000000002e-40	45032	38	1500	1.62239	0.441397	1.01115	1.35013	1.00999	1.34738	GTTAACTCCCCCAGG	19871	GTTAACTCCTCCAGG	14530	GTTAACCCCGCCAGA	10071	GTTAACTCCGCCAGG	494	GTTAACTCCCCAGGT	14	GTTAACTCCTCAGGT	6	GTTAACTCCTCCAGT	6	GTTAACTCTTTCTTA	3	GTTAACCCGCCAGAT	2	GTTAACCTGGAGGAG	2	0.0	1	unique_annotation	0.9993	7	10	9
TTTTTATGATTAAGCCAGATGGGGTTA	4	*	0	4	*	0	4	*	0	4	*	0	4	*	0	4	*	0	4	*	0	4	*	0	4	*	0	4	*	0	4	*	0	4	*	0	4	*	0	4	*	0	4	*	0	4	*	0	4	*	0	4	*	0	4	*	0	4	*	0	4	*	0	4	*	0	4	*	0	4	*	0	4	*	0	4	*	0	16	LS483338.1	981475	4	*	0	4	*	0	4	*	0	4	*	0	4	*	0	4	*	0	4	*	0	4	*	0	4	*	0	0.0	0.524705	0.998136	0.0	6.0560799999999996e-27	46191	51	1468	1.78455	0.292676	2.56333	3.40728	1.73415	2.22568	AGCGAGAGGGTTAGT	20388	AGCAAGGGGAGGTAG	12165	AGCGAGGGGGTTAGT	11969	AGCTAGGGGGGAGTT	947	AGCAAGGGGGGTTAG	300	AGCGAGGGGGGTAGT	143	AGCGAGGGGGGGAGT	127	AGCGAGAGGGGAGTT	30	GTTGGAGAGGTTTTG	29	AGCAAGGGAGGGGTT	24	0.0	1	unique_annotation	0.9985	8	9	9
TTTTTATGCGGATAACTAGATTTTTAT	4	*	0	4	*	0	4	*	0	4	*	0	4	*	0	4	*	0	4	*	0	4	*	0	4	*	0	4	*	0	4	*	0	4	*	0	4	*	0	0	ICEberg|232|ICESsu(BM407)1|GenBank|FM252032|504649..580365_Streptococcus_suis_BM407_complet_genome,_strain_BM407.	48746	4	*	0	4	*	0	4	*	0	4	*	0	4	*	0	4	*	0	4	*	0	4	*	0	4	*	0	4	*	0	4	*	0	4	*	0	4	*	0	0	AP018935.1	964882	0	CP000920.1	1086581	4	*	0	4	*	0	4	*	0	4	*	0	4	*	0	4	*	0	4	*	0	8.455140000000001e-145	0.400159	0.994085	9.11106e-150	8.36543e-31	894	10	49	1.63221	0.997763	1.56264	2.10403	1.49664	2.01601	GCTATTTTTAGAATT	511	GCTATTTTTAGCTCA	271	GCTATTTTTAAATTA	41	GCTATTTTTAAAGCT	33	GCTATTTTTAGAATA	21	GCTATTTTTAAGCAT	8	GCTATTTTTCTGAAT	6	GCTATTTTGAATTAA	1	GCTATTTTAAATTAA	1	GCTATTTTTACATTT	1	9.12806533996e-143	3	multiple_annotations	1.0	10	10	8
TTTTTATGTCAAGCGTTTAACATATTT	4	*	0	4	*	0	4	*	0	4	*	0	4	*	0	4	*	0	4	*	0	4	*	0	4	*	0	4	*	0	4	*	0	4	*	0	4	*	0	4	*	0	4	*	0	4	*	0	4	*	0	4	*	0	4	*	0	4	*	0	4	*	0	4	*	0	4	*	0	4	*	0	4	*	0	4	*	0	16	LS483338.1	371796	4	*	0	4	*	0	4	*	0	4	*	0	4	*	0	4	*	0	4	*	0	4	*	0	4	*	0	0.0	0.465297	0.998121	0.0	5.78353e-11	30382	26	1445	1.69638	9.87427e-05	1.22968	1.40788	1.22536	1.39931	TTATTTTATATGCTT	13057	TTGTTTTATATGACT	9914	TTATTTTATATGATT	6547	TTGTTTTATATGCTT	768	TTATTTTATATGTTT	59	TATTTTATATGCTTT	5	TTGTTTATATGACTT	4	TTATTTATATGCTTT	4	TGTTTTATATGACTT	4	TTATTTTACTTTAAA	2	0.0	1	unique_annotation	0.9994	8	10	9
TTTTTATTGCTTCTTGTTTTTTCGAAG	4	*	0	4	*	0	4	*	0	4	*	0	4	*	0	4	*	0	4	*	0	4	*	0	4	*	0	4	*	0	4	*	0	4	*	0	4	*	0	4	*	0	4	*	0	4	*	0	4	*	0	4	*	0	4	*	0	4	*	0	4	*	0	4	*	0	4	*	0	4	*	0	4	*	0	4	*	0	16	LS483338.1	1565028	4	*	0	4	*	0	4	*	0	4	*	0	4	*	0	4	*	0	4	*	0	4	*	0	4	*	0	0.0	0.584146	0.997403	0.0	5.09645e-52	2163	6	67	1.72682	0.0	1.04068	1.07653	1.04022	1.07615	AGCGTTGATGGTCTC	878	AGCGTTGACGGGCTC	827	AGCGTTGATGGGCTC	321	AGCGTTGATAGGCTC	135	AGCGTTGAGTGGCGC	1	AGCGTTGATGGTGGC	1	NNNNNNNNNNNNNNN	0	NNNNNNNNNNNNNNN	0	NNNNNNNNNNNNNNN	0	NNNNNNNNNNNNNNN	0	0.0	1	unique_annotation	1.0	6	6	4
TTTTTATTGTAATCAATTTTTAGGTTA	4	*	0	4	*	0	4	*	0	4	*	0	4	*	0	4	*	0	4	*	0	4	*	0	4	*	0	4	*	0	4	*	0	4	*	0	4	*	0	4	*	0	4	*	0	4	*	0	4	*	0	4	*	0	16	gene:proph:181659	1344	4	*	0	4	*	0	4	*	0	4	*	0	4	*	0	4	*	0	4	*	0	0	LS483338.1	1683016	4	*	0	4	*	0	4	*	0	4	*	0	4	*	0	4	*	0	4	*	0	4	*	0	4	*	0	0.0	0.548563	0.99903	0.0	9.18753e-14	25646	12	1409	1.58659	0.0	0.603564	0.839798	0.603213	0.839143	TTAATGCCACTTGCT	10194	TTAATGCCGCTTGCT	8755	TTAATGCCACTTTCT	6634	TTAATACCACTTGCT	55	TTAATCCAGATTGAA	1	TTAATGCCCCTTGCT	1	TTAATGCCGCTTGAT	1	TTAAATCCGCATGCT	1	TTAAGCCGCTTGCTT	1	TTAATGCACCTTGAT	1	0.0	2	multiple_annotations	0.9999	9	8	7		gene:proph:181659 Length: 2556 # Range: Scmbb::Annotations::FuzzyRange=HASH(0x7f90a7947258) # LocusTag: M28_Spy1814 # GeneName: mutS # MgeName: prophinder:43228 # Cross-refs: genbank:GeneID:3574524
TTTTTATTTCAATCCACTCACCCATGA	4	*	0	4	*	0	4	*	0	4	*	0	4	*	0	4	*	0	4	*	0	4	*	0	4	*	0	4	*	0	4	*	0	4	*	0	4	*	0	4	*	0	4	*	0	4	*	0	4	*	0	4	*	0	4	*	0	4	*	0	4	*	0	4	*	0	4	*	0	4	*	0	4	*	0	4	*	0	4	*	0	4	*	0	4	*	0	4	*	0	4	*	0	4	*	0	4	*	0	4	*	0	4	*	0	4	*	0	8.43146e-30	0.345222	0.982507	9.53757e-73	3.76323e-17	504	17	8	1.7149	0.0	1.7381	2.20149	1.7381	2.08624	AGGGTGAGACTCCGC	248	AGGGTGAGACTCTAT	191	AGGGTGAGACGGTTA	26	AGGGTGAGACCTATA	25	AGGGTGAGACTAAGC	2	AGGGTGAGACTACGC	1	AGGGTGAGACACCGC	1	AGGGTGAGACACTAG	1	AGGGTGAGACTATAT	1	AGCTTGAGCCTAAAC	1	6.431725854740001e-28	0	unannotated	0.9861	9	9	8
TTTTTATTTGTCTAATTTCATCAACGC	4	*	0	4	*	0	4	*	0	4	*	0	4	*	0	4	*	0	4	*	0	4	*	0	4	*	0	4	*	0	4	*	0	4	*	0	4	*	0	4	*	0	4	*	0	4	*	0	4	*	0	4	*	0	4	*	0	4	*	0	4	*	0	4	*	0	4	*	0	4	*	0	4	*	0	4	*	0	0	LS483338.1	1088116	4	*	0	4	*	0	4	*	0	4	*	0	4	*	0	4	*	0	4	*	0	4	*	0	4	*	0	0.0	0.497757	0.997092	0.0	1.2023e-24	38142	26	1491	1.71004	5.24356e-05	0.880027	1.27993	0.879424	1.26141	TTCTTCCCTTCTTTC	16312	CTCTTCTCTTCTTTC	10450	TTCTTCCCCTCTTTC	10157	TTCTTCCTCTCTTTC	1201	CTCTTCTCTTCTGTG	1	CTCTTCTTTCTTCTA	1	GGCTGCCTCTCTTGC	1	CTCGGCGGTTCTGTC	1	CTCTTCTCTTCTTCA	1	TTCCCCCTCTTTCTT	1	0.0	1	unique_annotation	0.9996	9	9	9
TTTTTCAACCTTGTCAGTCGCTACAAG	4	*	0	4	*	0	4	*	0	4	*	0	4	*	0	4	*	0	4	*	0	4	*	0	4	*	0	4	*	0	4	*	0	4	*	0	4	*	0	4	*	0	4	*	0	4	*	0	4	*	0	4	*	0	4	*	0	4	*	0	4	*	0	4	*	0	4	*	0	4	*	0	4	*	0	4	*	0	4	*	0	4	*	0	16	CP000920.1	255528	4	*	0	4	*	0	4	*	0	4	*	0	4	*	0	4	*	0	4	*	0	0.0	0.495634	0.99904	0.0	2.37599e-125	66652	32	1471	1.7597	1.50033e-05	0.716438	0.983279	0.714067	0.97831	CGCTCCCCGGCTGTC	33795	CGCTCCTCGGCTGTC	15516	CGCTCCACGGCTATC	13977	CGCTCCCCGGCTATC	1404	CGCTCCACGGCTGTC	1254	CGCTCCTCGGCTATC	662	CGCTCCCGGCTGTCG	16	CGCTCCCCGGCTGCG	2	CGTCCTCGGCTGTCG	2	CGCTCAAGCTACCGC	2	0.0	1	unique_annotation	0.9997	5	10	10
TTTTTCAAGATCTTCTTTTGATTGGTA	4	*	0	4	*	0	4	*	0	4	*	0	4	*	0	4	*	0	4	*	0	4	*	0	4	*	0	4	*	0	4	*	0	4	*	0	4	*	0	4	*	0	4	*	0	4	*	0	4	*	0	4	*	0	4	*	0	4	*	0	4	*	0	4	*	0	4	*	0	4	*	0	4	*	0	4	*	0	0	LS483338.1	1588754	0	AP018935.1	1282608	4	*	0	4	*	0	4	*	0	4	*	0	4	*	0	4	*	0	4	*	0	4	*	0	0.0	0.501114	0.998881	0.0	1.51752e-80	86738	32	1508	1.59589	0.000737854	0.772291	0.892207	0.76964	0.887844	ACGTGCTTTAGATTT	41456	ACGTGCTTTAGTTTT	24238	ACGTGCTTTGGTTTT	20164	ACGTGCTTTGGCTTT	601	CCGTGCTTTAGTTTT	161	GCTCTTTTTTAGCTG	62	ACGTGCTTAGATTTG	13	ACGTGCTTTAGATTG	5	ACGTGCTTTGGTTTG	4	ACGTGCTTAGTTTTG	4	0.0	2	multiple_annotations	0.9997	8	9	6
TTTTTCACCTTGTGGGCCTGCTGGGCC	4	*	0	4	*	0	4	*	0	4	*	0	4	*	0	4	*	0	4	*	0	4	*	0	4	*	0	4	*	0	4	*	0	4	*	0	4	*	0	4	*	0	4	*	0	4	*	0	4	*	0	4	*	0	4	*	0	4	*	0	4	*	0	4	*	0	4	*	0	4	*	0	4	*	0	4	*	0	4	*	0	4	*	0	4	*	0	4	*	0	4	*	0	4	*	0	4	*	0	4	*	0	4	*	0	4	*	0	3.31463e-11	0.450226	0.933333	1.82672e-12	1.26597e-09	74	6	4	1.8646	0.0	0.824324	1.30211	0.797297	1.26361	TTGTGCGCCGGTTTC	34	TTGTGCGCCAGTTTC	18	TTGAGCTCCGGTTTC	17	TTGTGCGCCCGTTTC	2	TTGTGCGCCTGGTTT	2	TTGTGCGCCGGTTTA	1	NNNNNNNNNNNNNNN	0	NNNNNNNNNNNNNNN	0	NNNNNNNNNNNNNNN	0	NNNNNNNNNNNNNNN	0	2.01590964634e-09	0	unannotated	1.0	4	6	5
TTTTTCCATTTTTTCAAAATCTTCTAC	4	*	0	4	*	0	4	*	0	4	*	0	4	*	0	4	*	0	4	*	0	4	*	0	4	*	0	4	*	0	4	*	0	4	*	0	4	*	0	4	*	0	4	*	0	4	*	0	4	*	0	4	*	0	16	gene:proph:159464	64	4	*	0	4	*	0	4	*	0	4	*	0	4	*	0	4	*	0	4	*	0	4	*	0	4	*	0	4	*	0	4	*	0	4	*	0	4	*	0	4	*	0	4	*	0	4	*	0	4	*	0	0.0	0.511832	0.998057	0.0	1.07259e-41	3948	10	106	1.5872	0.000253293	0.880952	1.25691	0.879179	1.25279	CTCGTCAAAACCCAA	1635	ATCGTCAAAACCCAA	1184	CTCATCAAAACCTAA	1121	CTTCTACCTCATCAA	2	CTCGTCAAACCCAAA	1	ATCATCAAAACCGTC	1	CCATCAAAACCTAAG	1	ATAATAAAAAAATAA	1	ATCGCTATGATACAC	1	CTCATCAAAACCCCT	1	0.0	1	unique_annotation	1.0	7	10	10		gene:proph:159464 Length: 417 # Range: Scmbb::Annotations::FuzzyRange=HASH(0x7f90ae5a9190) # LocusTag: SPy_0689 # MgeName: prophinder:46653 # Cross-refs: genbank:GeneID:900879
TTTTTCCTCCTCTATGAAACCGTTATC	4	*	0	4	*	0	4	*	0	4	*	0	4	*	0	4	*	0	4	*	0	4	*	0	4	*	0	4	*	0	4	*	0	4	*	0	4	*	0	4	*	0	4	*	0	4	*	0	4	*	0	4	*	0	4	*	0	4	*	0	4	*	0	4	*	0	4	*	0	4	*	0	4	*	0	4	*	0	4	*	0	4	*	0	4	*	0	4	*	0	4	*	0	4	*	0	4	*	0	4	*	0	4	*	0	4	*	0	1.23825e-286	0.481803	1.0	1.00768e-292	3.51235e-30	1751	4	85	1.69446	0.180468	0.781268	0.868028	0.781268	0.868028	TTGTTATCATTATAC	699	TTGTTATTATTATAC	664	TTTTTATTATTATAC	316	TTGTTATCATTACAC	72	NNNNNNNNNNNNNNN	0	NNNNNNNNNNNNNNN	0	NNNNNNNNNNNNNNN	0	NNNNNNNNNNNNNNN	0	NNNNNNNNNNNNNNN	0	NNNNNNNNNNNNNNN	0	1.5540139750200002e-284	0	unannotated	1.0	4	3	3
TTTTTCGGTCAAACACATCACAAAAAG	4	*	0	4	*	0	4	*	0	4	*	0	4	*	0	4	*	0	4	*	0	4	*	0	4	*	0	4	*	0	4	*	0	4	*	0	4	*	0	4	*	0	4	*	0	4	*	0	4	*	0	4	*	0	4	*	0	4	*	0	4	*	0	4	*	0	4	*	0	4	*	0	4	*	0	4	*	0	16	LS483338.1	154206	4	*	0	4	*	0	4	*	0	4	*	0	4	*	0	4	*	0	4	*	0	4	*	0	4	*	0	4.2290700000000005e-161	0.473245	0.994688	6.15771e-163	1.1149e-27	971	9	61	2.11911	0.0	1.88671	1.98641	1.88671	1.98641	ATTAAAATGTGACGT	422	ATTAAAACATGATAT	257	ATTAAAATATGATAT	160	ATTAAAATGTGAGAT	47	ATTAAAACGTGATAT	41	ATTAAAATGTGATAT	28	ATTAAAATGTGGTAT	14	ATTAAAACATGATTC	1	ATTAAAATTTCATAT	1	NNNNNNNNNNNNNNN	0	4.66493980385e-159	1	unique_annotation	1.0	9	7	6
TTTTTCTATTGCTGCTTCTTGTATTCC	4	*	0	4	*	0	4	*	0	4	*	0	4	*	0	4	*	0	4	*	0	4	*	0	4	*	0	4	*	0	4	*	0	4	*	0	4	*	0	16	ICEberg|409|ICESp1108|GenBank|FR691054|1694..47149_Streptococcus_pyogenes_integrative_conjugative_element_ICESp1108,_strain_C1.	44797	4	*	0	4	*	0	4	*	0	4	*	0	4	*	0	4	*	0	4	*	0	4	*	0	4	*	0	4	*	0	4	*	0	4	*	0	4	*	0	4	*	0	4	*	0	4	*	0	4	*	0	4	*	0	4	*	0	4	*	0	4	*	0	4	*	0	2.8762299999999996e-49	0.46046	1.0	7.465859999999999e-51	2.29305e-62	298	4	5	1.88871	0.0	0.614094	0.954805	0.614094	0.954805	TTTTGAATGAGGGCA	115	TTTTGAATGAGGACA	83	TTTTGAATGAGAGCA	64	CTTTGAATGAGGGCA	36	NNNNNNNNNNNNNNN	0	NNNNNNNNNNNNNNN	0	NNNNNNNNNNNNNNN	0	NNNNNNNNNNNNNNN	0	NNNNNNNNNNNNNNN	0	NNNNNNNNNNNNNNN	0	2.45295088393e-47	1	unique_annotation	1.0	3	4	3
TTTTTCTGCCTTCTCGCTCATCGACCA	4	*	0	4	*	0	4	*	0	4	*	0	4	*	0	4	*	0	4	*	0	4	*	0	4	*	0	4	*	0	4	*	0	4	*	0	4	*	0	4	*	0	4	*	0	4	*	0	4	*	0	4	*	0	4	*	0	4	*	0	4	*	0	4	*	0	4	*	0	4	*	0	4	*	0	4	*	0	16	LS483338.1	1531803	4	*	0	4	*	0	4	*	0	4	*	0	4	*	0	4	*	0	4	*	0	4	*	0	4	*	0	0.0	0.52395	0.999611	0.0	9.88784e-30	53677	23	1509	1.65422	7.45198e-05	0.533823	0.806647	0.532034	0.802983	TTTTCACGGAATGTA	25316	TTTTCACGGAATGTT	14823	TTTTCACGGGATGTA	12297	TTTTCACGGAACGTA	1072	TTTTCACGAGATGTA	140	TTTCACGGAATGTAA	4	TTTCACGGAATGTTA	4	TTTTTCGGTGATCTC	3	TTTTCACGGATGTTA	2	TTTTCACGGATGTAA	2	0.0	1	unique_annotation	0.9997	9	8	7
TTTTTCTGGTTTAGTTTCTGGTTTTTT	4	*	0	4	*	0	4	*	0	4	*	0	4	*	0	4	*	0	4	*	0	4	*	0	4	*	0	4	*	0	4	*	0	4	*	0	4	*	0	4	*	0	4	*	0	4	*	0	4	*	0	4	*	0	4	*	0	4	*	0	4	*	0	4	*	0	4	*	0	4	*	0	4	*	0	4	*	0	0	LS483338.1	1585913	0	AP018935.1	1279869	4	*	0	4	*	0	4	*	0	4	*	0	4	*	0	4	*	0	4	*	0	4	*	0	0.0	0.518011	0.986602	0.0	7.866519999999999e-20	71422	281	1459	1.7659	0.000308028	0.468581	0.767881	0.466649	0.766231	ATCTGGTGTTTGACC	48266	GTCTGGTGTTTGACC	11939	GTCTGGTGCTTGACC	3818	ATTTGGTGTTTGACC	2577	GTCTGGTGGTTGACC	1142	GTCTGGTGATTGACC	731	TTCTGGTGTTTGACC	642	GTCTGGTACTTGATC	551	ATCTGGTGTTTGAAC	158	GTCTGGTGATTGAAC	144	0.0	2	multiple_annotations	0.9796	8	7	6
TTTTTCTGTGACAGAGTTTTCATTTTC	4	*	0	4	*	0	4	*	0	4	*	0	4	*	0	4	*	0	4	*	0	4	*	0	4	*	0	4	*	0	4	*	0	4	*	0	4	*	0	4	*	0	4	*	0	4	*	0	4	*	0	4	*	0	4	*	0	4	*	0	4	*	0	4	*	0	4	*	0	4	*	0	4	*	0	4	*	0	4	*	0	4	*	0	4	*	0	4	*	0	4	*	0	4	*	0	4	*	0	4	*	0	4	*	0	4	*	0	0.0	0.541026	1.0	0.0	9.31475e-58	2746	6	61	1.83892	0.0	0.589585	0.810961	0.589585	0.810961	TGTAGGTTTAGAACG	1395	TGTAGGTATAGAACG	644	TGTAGGTGTAGAACG	492	TGTAGGTGTAGAGCG	100	TGTAGGTGCAGAACG	62	TGTAGGTGTATCACG	53	NNNNNNNNNNNNNNN	0	NNNNNNNNNNNNNNN	0	NNNNNNNNNNNNNNN	0	NNNNNNNNNNNNNNN	0	0.0	0	unannotated	1.0	6	4	5
TTTTTCTTTGCTATGTTTTACCATTTA	4	*	0	4	*	0	4	*	0	4	*	0	4	*	0	4	*	0	4	*	0	4	*	0	4	*	0	4	*	0	4	*	0	4	*	0	4	*	0	4	*	0	4	*	0	4	*	0	4	*	0	4	*	0	4	*	0	4	*	0	4	*	0	4	*	0	4	*	0	4	*	0	4	*	0	4	*	0	0	LS483338.1	1290468	4	*	0	4	*	0	4	*	0	4	*	0	4	*	0	4	*	0	4	*	0	4	*	0	4	*	0	0.0	0.465791	0.99801	0.0	5.1083e-56	53762	34	1506	1.58624	0.999981	0.86098	0.915335	0.856906	0.904813	GGGAAAAAAGGATTA	23065	GGGAAAAAAGGACTA	15443	GGGAAAAAAGGACTT	15117	GGGAAAAAGGACTTG	39	GGGAAAAAGGACTAG	31	GGGAAAAAGGATTAG	20	GGAAAAAAGGACTTG	6	GGGAAAAAAAGGACT	5	GGAAAAAAGGATTAG	4	GGGAAAAAAGGACAG	2	0.0	1	unique_annotation	0.9994	9	9	6
TTTTTGAAATACTATTTTCACGATCAG	4	*	0	4	*	0	4	*	0	4	*	0	4	*	0	4	*	0	4	*	0	4	*	0	4	*	0	4	*	0	4	*	0	4	*	0	4	*	0	4	*	0	4	*	0	4	*	0	4	*	0	4	*	0	4	*	0	4	*	0	4	*	0	4	*	0	4	*	0	4	*	0	4	*	0	4	*	0	0	LS483338.1	905295	4	*	0	4	*	0	4	*	0	4	*	0	4	*	0	4	*	0	4	*	0	4	*	0	4	*	0	0.0	0.523988	0.998759	0.0	3.27238e-10	13163	11	1115	1.58187	0.0	0.610727	0.851169	0.608448	0.846939	TATTGATTTCAGCGA	5184	TATTGATTTCAGCAA	4313	TATTGATTTCATCGA	3654	TATTGATTCAGCAAT	4	TATTGATTCATCGAT	2	TATTGATTTCATCGT	1	TAATTATTAAAGCAT	1	TATTGATTTTCAGCA	1	GTATGGCAATGCCCC	1	TATTGATTTCAGCAT	1	0.0	1	unique_annotation	0.9999	10	9	7
TTTTTGACCATTTTGCAACAGTTGCAC	4	*	0	4	*	0	4	*	0	4	*	0	4	*	0	4	*	0	4	*	0	4	*	0	4	*	0	4	*	0	4	*	0	4	*	0	4	*	0	4	*	0	4	*	0	4	*	0	4	*	0	4	*	0	4	*	0	4	*	0	4	*	0	4	*	0	4	*	0	4	*	0	4	*	0	4	*	0	4	*	0	4	*	0	4	*	0	4	*	0	4	*	0	4	*	0	4	*	0	4	*	0	4	*	0	4	*	0	0.0	0.55827	1.0	0.0	3.30275e-33	3780	4	81	1.76468	0.0	0.668783	0.747626	0.668783	0.747626	TTGAATCTTTGCCGG	1418	TTGAATCTTTGCAGG	1116	TTGAATCTTTGCTGG	1080	TTGAATCTTTACTGG	166	NNNNNNNNNNNNNNN	0	NNNNNNNNNNNNNNN	0	NNNNNNNNNNNNNNN	0	NNNNNNNNNNNNNNN	0	NNNNNNNNNNNNNNN	0	NNNNNNNNNNNNNNN	0	0.0	0	unannotated	1.0	3	3	4
TTTTTGACGAATGATAATATCTTGAAG	4	*	0	4	*	0	4	*	0	4	*	0	4	*	0	4	*	0	4	*	0	4	*	0	4	*	0	4	*	0	4	*	0	4	*	0	4	*	0	4	*	0	4	*	0	4	*	0	4	*	0	4	*	0	4	*	0	4	*	0	4	*	0	4	*	0	4	*	0	4	*	0	4	*	0	4	*	0	16	LS483338.1	583708	4	*	0	4	*	0	4	*	0	4	*	0	4	*	0	4	*	0	4	*	0	4	*	0	4	*	0	0.0	0.498246	0.998753	0.0	1.66889e-42	74084	49	1508	1.78784	1.34982e-05	1.45836	1.76551	1.45745	1.76372	CGTCGTATCCCAAGC	36859	CGTTGTGTCCCAGGC	16760	TGTTGTGTCCCAAGC	16322	CGTCGTATCCCAGGC	2317	TGTTGTGTCCCAGGC	1276	CGTTGTGTCCCAAGC	441	TGTTGTATCCCAAGC	42	CGTTGTGTCCCATGC	13	CGTTGTGTCAGGCGT	6	CGTTGTGTCCAGGCG	4	0.0	1	unique_annotation	0.9994	3	10	10
TTTTTGAGTCATTTTGAAAGCGATCCA	4	*	0	4	*	0	4	*	0	4	*	0	4	*	0	4	*	0	4	*	0	4	*	0	4	*	0	4	*	0	4	*	0	4	*	0	4	*	0	4	*	0	4	*	0	4	*	0	4	*	0	4	*	0	4	*	0	4	*	0	4	*	0	4	*	0	4	*	0	4	*	0	4	*	0	4	*	0	0	LS483338.1	406949	4	*	0	4	*	0	4	*	0	4	*	0	4	*	0	4	*	0	4	*	0	4	*	0	4	*	0	0.0	0.466574	0.998587	0.0	3.1210200000000004e-32	40079	36	1497	1.71678	0.669029	0.953916	0.942096	0.951296	0.936789	TTGTTTTTGCTAAAC	15321	TTATTTTAGCTAAAC	12257	TTATTTTTGCTAAAC	11479	TTATTTTGGCTAAAC	976	TTGTTTTGCTAAACT	7	TTATTTAGCTAAACT	4	TTATTTTGCTAAACT	4	TTGTTTTTGCTAACT	2	TTATTTTTTAGTTTA	2	TTATTCTTGTCAAAC	1	0.0	1	unique_annotation	0.9994	9	8	8
TTTTTGCAGCTTCATCATTAGCCACTA	4	*	0	4	*	0	4	*	0	4	*	0	4	*	0	4	*	0	4	*	0	4	*	0	4	*	0	4	*	0	4	*	0	4	*	0	4	*	0	4	*	0	4	*	0	4	*	0	4	*	0	4	*	0	4	*	0	4	*	0	4	*	0	4	*	0	4	*	0	4	*	0	4	*	0	4	*	0	0	LS483338.1	974982	0	AP018935.1	2028437	4	*	0	4	*	0	4	*	0	4	*	0	4	*	0	4	*	0	4	*	0	4	*	0	0.0	0.542162	0.99896	0.0	2.36078e-09	37655	20	1481	1.58192	0.0	0.925534	0.914066	0.924021	0.91119	CTAAAAGCGGTGCAT	14761	CTAAAAGTGGCGCAT	11849	CTAAAAGCGGCGCAT	11023	CTAAAGCGGCGCATT	3	CTAAAAGTAGTGGCT	3	CTAAAGCGGTGCATT	2	CTAAAAGCGGTGGCT	1	CTAAAAGCGGAGAAT	1	CTAAAAGCGTAGCCT	1	ACTAAAAGCGGTGCA	1	0.0	2	multiple_annotations	0.9997	9	8	10
TTTTTGCTTTGCCTCCTACTTTATCCT	4	*	0	4	*	0	4	*	0	4	*	0	4	*	0	4	*	0	4	*	0	4	*	0	4	*	0	4	*	0	4	*	0	4	*	0	4	*	0	4	*	0	4	*	0	4	*	0	4	*	0	4	*	0	4	*	0	4	*	0	4	*	0	4	*	0	4	*	0	4	*	0	4	*	0	4	*	0	16	LS483338.1	1161690	4	*	0	4	*	0	4	*	0	4	*	0	4	*	0	4	*	0	4	*	0	4	*	0	4	*	0	0.0	0.452247	0.997684	0.0	6.58768e-17	24243	23	1393	1.65631	4.1249e-05	1.00784	0.943918	1.00367	0.936224	TTAGCAGCCTGTAAC	8617	TTGGCAGCTTGTAAC	8410	TTAGCAGCTTGTAAC	6958	TTAGCAGCTTGTAAT	232	TGGCAGCTTGTAACA	3	TTAGCAGCCTGTACA	3	TTAGCAGCTTGTACA	2	TTAGCAGCTGTAACA	2	TAGCAGCTTGTAACA	2	TTAGCAGCCTAACAA	1	0.0	1	unique_annotation	0.9995	10	9	6
TTTTTGGCGGATTTACAAAATTAAAAG	4	*	0	4	*	0	4	*	0	4	*	0	4	*	0	4	*	0	4	*	0	4	*	0	4	*	0	4	*	0	4	*	0	4	*	0	4	*	0	4	*	0	4	*	0	4	*	0	4	*	0	4	*	0	4	*	0	4	*	0	4	*	0	4	*	0	4	*	0	4	*	0	4	*	0	4	*	0	0	LS483338.1	1396432	4	*	0	4	*	0	4	*	0	4	*	0	4	*	0	4	*	0	4	*	0	4	*	0	4	*	0	0.0	0.594355	1.0	0.0	1.3232399999999999e-52	2844	6	54	1.99721	0.0	1.09599	1.41786	1.09599	1.41786	ATTCGAAGACACTTA	1286	ATTCGAAGACACTAA	679	ATTCGAAGACACTAG	446	ATTCTCAAACACTAA	245	ATTCGCAGACACTAG	187	ATTGGGAGCCACGTT	1	NNNNNNNNNNNNNNN	0	NNNNNNNNNNNNNNN	0	NNNNNNNNNNNNNNN	0	NNNNNNNNNNNNNNN	0	0.0	1	unique_annotation	1.0	7	5	4
TTTTTGGGGTTTAGTGACCCGTGTGTT	4	*	0	4	*	0	4	*	0	4	*	0	4	*	0	4	*	0	4	*	0	4	*	0	4	*	0	4	*	0	4	*	0	4	*	0	4	*	0	4	*	0	4	*	0	4	*	0	4	*	0	4	*	0	4	*	0	4	*	0	4	*	0	4	*	0	4	*	0	4	*	0	4	*	0	4	*	0	16	LS483338.1	1397031	4	*	0	4	*	0	4	*	0	4	*	0	4	*	0	4	*	0	4	*	0	4	*	0	4	*	0	8.58913e-215	0.523381	0.997753	1.1059200000000001e-219	4.8932700000000005e-53	1331	8	24	1.73762	0.0	0.661157	1.04048	0.653644	1.02774	GAGAAAGGAGCATTT	742	GAGAAAGAAGCATGT	278	GAGAAAGGAGCTTTT	207	GAGAAAGGAGCATGT	68	GAGAAAGGAGCGTTT	32	GAGAAGGAGCATTTA	2	GAGAAAGGAGCATAT	1	GAGAAAGGAGCTTTA	1	NNNNNNNNNNNNNNN	0	NNNNNNNNNNNNNNN	0	1.00605144784e-212	1	unique_annotation	1.0	9	5	5
TTTTTGGGTTTTAGTGACCCGTGTGTT	4	*	0	4	*	0	4	*	0	4	*	0	4	*	0	4	*	0	4	*	0	4	*	0	4	*	0	4	*	0	4	*	0	4	*	0	4	*	0	4	*	0	4	*	0	4	*	0	4	*	0	4	*	0	4	*	0	4	*	0	4	*	0	4	*	0	4	*	0	4	*	0	4	*	0	4	*	0	16	LS483338.1	1397031	4	*	0	4	*	0	4	*	0	4	*	0	4	*	0	4	*	0	4	*	0	4	*	0	4	*	0	0.0	0.514351	0.999034	0.0	3.2251000000000004e-57	32626	20	742	1.60442	0.0278612	0.609453	0.808701	0.607828	0.805565	GAGAAAGGAGCATGT	14155	GAGAAAGGAGTATGT	14070	GAGAAAGGAGCATTT	3038	GAAAAAGGAGCATTT	908	GAGAAAGGAGCTTTT	413	GAGAAAGGAACATGT	21	GAGAAAGGAGCATAT	4	GAGAAGGAGTATGTA	3	GAAAGGAGTATGTAT	2	GAGAAAGAAGCATGT	2	0.0	1	unique_annotation	0.9997	9	6	8
TTTTTGTGTACATCCAAAAAGTCTTAT	4	*	0	4	*	0	4	*	0	4	*	0	4	*	0	4	*	0	4	*	0	4	*	0	4	*	0	4	*	0	4	*	0	4	*	0	4	*	0	4	*	0	4	*	0	4	*	0	4	*	0	4	*	0	4	*	0	4	*	0	4	*	0	4	*	0	4	*	0	4	*	0	4	*	0	4	*	0	4	*	0	4	*	0	4	*	0	4	*	0	4	*	0	4	*	0	4	*	0	4	*	0	4	*	0	4	*	0	2.571740000000001e-245	0.501832	1.0	2.6857e-247	4.6637700000000005e-29	1483	6	41	1.7081	0.507755	0.82468	1.02395	0.81996	1.01451	AATATCTGTAGGGGG	752	AATATCTGTAGGAGA	382	AATATCTGTAGGGGA	247	AATATCTGTAGAGGA	100	AATATCTGTAGGCTC	1	ATATCTGTAGGGGGG	1	NNNNNNNNNNNNNNN	0	NNNNNNNNNNNNNNN	0	NNNNNNNNNNNNNNN	0	NNNNNNNNNNNNNNN	0	3.10795844359e-243	0	unannotated	1.0	6	6	4
TTTTTTAAACTGGCCTTTTGAAATACC	4	*	0	4	*	0	4	*	0	4	*	0	4	*	0	4	*	0	4	*	0	4	*	0	4	*	0	4	*	0	4	*	0	4	*	0	4	*	0	4	*	0	4	*	0	4	*	0	4	*	0	4	*	0	4	*	0	4	*	0	4	*	0	4	*	0	4	*	0	4	*	0	4	*	0	4	*	0	0	LS483338.1	1376879	4	*	0	4	*	0	4	*	0	4	*	0	4	*	0	4	*	0	4	*	0	4	*	0	4	*	0	0.0	0.532275	0.99754	0.0	6.50381e-22	38587	38	1499	1.66004	2.59155e-05	1.40589	1.36916	1.40483	1.36724	AAAGATTGCCTTAAT	16262	AAAGGTTGCTTTAAT	12158	AAAGGCTGCTTTAAT	9625	AAAGCTTGCTTTAAT	332	AAAGGTTGCCTTAAT	159	GAAGGTTGCTTTAAT	16	AAAGGTTGCTTAATC	2	AAAGGCTGCTTAATC	2	AAAGATTGCCTAATC	2	AAAGAATTCCATAAT	1	0.0	1	unique_annotation	0.9993	8	8	8
TTTTTTAAAGGAAGCCCAATCTTCCAT	4	*	0	4	*	0	4	*	0	4	*	0	4	*	0	4	*	0	4	*	0	4	*	0	4	*	0	4	*	0	4	*	0	4	*	0	4	*	0	4	*	0	4	*	0	4	*	0	4	*	0	4	*	0	4	*	0	4	*	0	4	*	0	4	*	0	4	*	0	4	*	0	4	*	0	4	*	0	16	LS483338.1	486191	4	*	0	4	*	0	4	*	0	4	*	0	4	*	0	4	*	0	4	*	0	4	*	0	4	*	0	0.0	0.47404	0.998444	0.0	9.39718e-78	65005	35	1511	1.58134	4.61503e-05	0.605676	0.845556	0.604092	0.842487	AAAGGTTTTCAATCC	25844	AAAGGTTTTCAAACC	21377	AAATGTTTTCAATCC	17724	AAGGTTTTCAATCCA	10	AAAGGTTTTCAACCA	7	AAGGTTTTCAAACCA	5	AAAGGTTTCAATCCA	4	AAATGTTTTAATCCA	2	AAATGTTTCAATCCA	2	AAATGTTTTCAAACC	2	0.0	1	unique_annotation	0.9996	6	10	8
TTTTTTAACGTTTTCTAATCGGAAATT	4	*	0	4	*	0	4	*	0	4	*	0	4	*	0	4	*	0	4	*	0	4	*	0	4	*	0	4	*	0	4	*	0	4	*	0	4	*	0	0	ICEberg|812|ICESp1116|GenBank|HE802677|1..49160_Streptococcus_pyogenes_integrating_conjugative_element_ICESp1116,_strain_A-3.	48734	4	*	0	4	*	0	4	*	0	4	*	0	4	*	0	4	*	0	4	*	0	4	*	0	4	*	0	4	*	0	4	*	0	4	*	0	0	LS483338.1	207163	4	*	0	4	*	0	4	*	0	4	*	0	4	*	0	4	*	0	4	*	0	4	*	0	4	*	0	0.0	0.502378	0.995437	0.0	8.9683e-15	28868	26	1404	1.62564	0.0	0.958674	0.934456	0.956803	0.930566	TGGAATGTATAAGTA	11011	TGCAACGTATAAGTA	9666	TGCAATGTATAAGTA	8009	TGTAATGTATAAGTA	157	TGCAACGTTAAGTAT	2	TGCAATGTATAAGAA	2	TGCAACGGTAGTTAG	2	TGCAACGTAAAGTAT	1	TGAACCGTTTAAGTT	1	TGCAACGTACTTATC	1	0.0	2	multiple_annotations	0.9994	10	9	6
TTTTTTAATCAACTAGGATAACAACTA	4	*	0	4	*	0	4	*	0	4	*	0	4	*	0	4	*	0	4	*	0	4	*	0	4	*	0	4	*	0	4	*	0	4	*	0	4	*	0	16	ICEberg|751|ICE_SsaN20_rpsI|GenBank|LT622836|1..37356_Streptococcus_salivarius_integrative_and_conjugative_element_ICE_Ssa_N20_rpsI,_strain_N20.	1688	4	*	0	4	*	0	4	*	0	4	*	0	4	*	0	4	*	0	4	*	0	4	*	0	4	*	0	4	*	0	4	*	0	4	*	0	0	LS483338.1	1695481	16	AP018935.1	1307106	4	*	0	4	*	0	4	*	0	4	*	0	4	*	0	4	*	0	4	*	0	4	*	0	0.0	0.514127	0.997927	0.0	1.6399900000000002e-18	11257	16	929	1.60431	0.999467	0.906814	1.27277	0.905215	1.26968	TTTTTACTACTTTTC	4456	TTTTTACCACTTTTC	3407	TTTTTACTACTTTCT	3359	TTTTTTCTACTTTTC	23	TTTCTACTTTTCCAT	1	TTTTTACCACTATTC	1	TTTTTACCACTTAAC	1	TTTACCACTTTTCCA	1	TTTTACTACTTTCTA	1	TTTTACTACTTTTCC	1	0.0	3	multiple_annotations	0.9995	10	9	8
TTTTTTAGCTGCACGAGACGCTTCAAG	4	*	0	4	*	0	4	*	0	4	*	0	4	*	0	4	*	0	4	*	0	4	*	0	4	*	0	4	*	0	4	*	0	4	*	0	4	*	0	4	*	0	4	*	0	4	*	0	4	*	0	4	*	0	4	*	0	4	*	0	4	*	0	4	*	0	4	*	0	4	*	0	4	*	0	4	*	0	4	*	0	4	*	0	4	*	0	4	*	0	4	*	0	4	*	0	4	*	0	4	*	0	4	*	0	4	*	0	2.6996799999999997e-112	0.536138	0.988582	3.28676e-114	3.98938e-11	690	10	46	2.36345	0.0	1.28406	1.51935	1.28406	1.51935	GTCACGGCTTAAGCT	243	GTCACGGCTTAGACC	139	GTCACGGCTTAGGCT	125	GTCTCGGCTTAGGCT	93	GTCACGGCTTAGGCC	64	ATCACGGCTTAAGCT	22	GTCACGGCTTATGCG	1	GTCACGGCTTAAGCG	1	GTCACGGCTTAGCCC	1	GTCACGGCTTAGGCG	1	2.76469772616e-110	0	unannotated	1.0	6	10	5
TTTTTTAGTTTGTAAAATTTATCTAGA	4	*	0	4	*	0	4	*	0	4	*	0	4	*	0	4	*	0	4	*	0	4	*	0	4	*	0	4	*	0	4	*	0	4	*	0	4	*	0	4	*	0	4	*	0	4	*	0	4	*	0	4	*	0	4	*	0	4	*	0	4	*	0	4	*	0	4	*	0	4	*	0	4	*	0	4	*	0	0	LS483338.1	126307	4	*	0	4	*	0	4	*	0	4	*	0	4	*	0	4	*	0	4	*	0	4	*	0	4	*	0	0.0	0.458048	0.997984	0.0	2.0406699999999997e-51	49804	42	1505	1.65187	6.02361e-05	0.845775	0.907912	0.843567	0.903498	GAACGACTCCAGCCA	21337	GAAGGACTCCAGCCA	15023	GAAGTACTCCAGCCA	12704	GAAGGACTCCAACCA	660	GAAGAACTCCAGCCA	36	GAACGACTCAGCCAG	5	ACGACTCCAGCCAGT	2	GAACGACTCCAGCCC	2	AGGACTCCAGCCAGT	2	AGTACTCCAGCCAGT	1	0.0	1	unique_annotation	0.9994	9	7	7
TTTTTTATGATTAAGCCAGATGGGGTT	4	*	0	4	*	0	4	*	0	4	*	0	4	*	0	4	*	0	4	*	0	4	*	0	4	*	0	4	*	0	4	*	0	4	*	0	4	*	0	4	*	0	4	*	0	4	*	0	4	*	0	4	*	0	4	*	0	4	*	0	4	*	0	4	*	0	4	*	0	4	*	0	4	*	0	4	*	0	16	LS483338.1	981476	4	*	0	4	*	0	4	*	0	4	*	0	4	*	0	4	*	0	4	*	0	4	*	0	4	*	0	0.0	0.524149	0.998426	0.0	1.06549e-45	46824	49	1466	1.77333	0.291539	2.27206	2.99719	1.71876	2.20255	AAGCGAGAGGGTTAG	20833	AAGCAAGGGGAGGTA	12243	AAGCGAGGGGGTTAG	12106	AAGCTAGGGGGGAGT	960	AAGCAAGGGGGGTTA	279	AAGCGAGGGGGGTAG	144	AAGCGAGGGGGGGAG	130	AGTTGGAGAGGTTTT	30	AAGCGAGAGGGGAGT	30	AAGCGAGGGGGGGTA	12	0.0	1	unique_annotation	0.9988	9	7	9
TTTTTTATTGCTTCTTGTTTTTTCGAA	4	*	0	4	*	0	4	*	0	4	*	0	4	*	0	4	*	0	4	*	0	4	*	0	4	*	0	4	*	0	4	*	0	4	*	0	4	*	0	4	*	0	4	*	0	4	*	0	4	*	0	4	*	0	4	*	0	4	*	0	4	*	0	4	*	0	4	*	0	4	*	0	4	*	0	4	*	0	16	LS483338.1	1565029	4	*	0	4	*	0	4	*	0	4	*	0	4	*	0	4	*	0	4	*	0	4	*	0	4	*	0	0.0	0.58525	0.998706	0.0	8.08611e-35	2180	6	67	1.72397	0.0	1.03991	1.07436	1.03945	1.07399	GAGCGTTGATGGTCT	885	GAGCGTTGACGGGCT	835	GAGCGTTGATGGGCT	325	GAGCGTTGATAGGCT	133	GAGCGTTGAGTGGCG	1	GAGCGTTGATGGTGG	1	NNNNNNNNNNNNNNN	0	NNNNNNNNNNNNNNN	0	NNNNNNNNNNNNNNN	0	NNNNNNNNNNNNNNN	0	0.0	1	unique_annotation	1.0	5	5	6
TTTTTTATTTGTCTAATTTCATCAACG	4	*	0	4	*	0	4	*	0	4	*	0	4	*	0	4	*	0	4	*	0	4	*	0	4	*	0	4	*	0	4	*	0	4	*	0	4	*	0	4	*	0	4	*	0	4	*	0	4	*	0	4	*	0	4	*	0	4	*	0	4	*	0	4	*	0	4	*	0	4	*	0	4	*	0	4	*	0	0	LS483338.1	1088115	4	*	0	4	*	0	4	*	0	4	*	0	4	*	0	4	*	0	4	*	0	4	*	0	4	*	0	0.0	0.500624	0.997688	0.0	1.0287000000000001e-35	38671	26	1491	1.70985	5.17183e-05	0.879858	1.27924	0.879419	1.26111	CTTCTTCCCTTCTTT	16531	CCTCTTCTCTTCTTT	10601	CTTCTTCCCCTCTTT	10305	CTTCTTCCTCTCTTT	1211	CCTCTTCTCTTCTTC	2	CCTCTTCTTTCTTCT	1	CCTCTCTTCTTTCTT	1	CGGCTGCCTCTCTTG	1	CCCTTCTCTTCTTTC	1	CCTCTTCTCTTCTGT	1	0.0	1	unique_annotation	0.9996	9	8	8
TTTTTTCTGTGACAGAGTTTTCATTTT	4	*	0	4	*	0	4	*	0	4	*	0	4	*	0	4	*	0	4	*	0	4	*	0	4	*	0	4	*	0	4	*	0	4	*	0	4	*	0	4	*	0	4	*	0	4	*	0	4	*	0	4	*	0	4	*	0	4	*	0	4	*	0	4	*	0	4	*	0	4	*	0	4	*	0	4	*	0	4	*	0	4	*	0	4	*	0	4	*	0	4	*	0	4	*	0	4	*	0	4	*	0	4	*	0	4	*	0	0.0	0.539223	1.0	0.0	2.9095e-72	2811	6	61	1.85457	0.0	0.598719	0.818843	0.598719	0.818843	CTGTAGGTTTAGAAC	1409	CTGTAGGTATAGAAC	663	CTGTAGGTGTAGAAC	513	CTGTAGGTGTAGAGC	103	CTGTAGGTGCAGAAC	68	CTGTAGGTGTATCAC	55	NNNNNNNNNNNNNNN	0	NNNNNNNNNNNNNNN	0	NNNNNNNNNNNNNNN	0	NNNNNNNNNNNNNNN	0	0.0	0	unannotated	1.0	6	5	4
TTTTTTCTTGGGCTAGAAAAGATAGTG	4	*	0	4	*	0	4	*	0	4	*	0	4	*	0	4	*	0	4	*	0	4	*	0	4	*	0	4	*	0	4	*	0	4	*	0	4	*	0	4	*	0	4	*	0	4	*	0	4	*	0	4	*	0	4	*	0	4	*	0	4	*	0	4	*	0	4	*	0	4	*	0	4	*	0	4	*	0	0	LS483338.1	1592376	4	*	0	4	*	0	4	*	0	4	*	0	4	*	0	4	*	0	4	*	0	4	*	0	4	*	0	0.0	0.507372	0.9963	0.0	1.19303e-16	2056	8	116	1.98517	0.0	1.1357	1.08272	1.13132	1.07603	TGGGTTAGGCTTAGT	598	TGGGTTGGGCTTAGT	595	CGGGTTGGGCTTAGT	528	TGGATTGGGCTTAGT	331	TTCGGTAGGCATAGT	1	CGGGTTGGCTTAGTT	1	GGGATAGGGGTTAGT	1	TGGGTTGGCTTAGTT	1	NNNNNNNNNNNNNNN	0	NNNNNNNNNNNNNNN	0	0.0	1	unique_annotation	1.0	5	8	8
TTTTTTGACCATTTTGCAACAGTTGCA	4	*	0	4	*	0	4	*	0	4	*	0	4	*	0	4	*	0	4	*	0	4	*	0	4	*	0	4	*	0	4	*	0	4	*	0	4	*	0	4	*	0	4	*	0	4	*	0	4	*	0	4	*	0	4	*	0	4	*	0	4	*	0	4	*	0	4	*	0	4	*	0	4	*	0	4	*	0	4	*	0	4	*	0	4	*	0	4	*	0	4	*	0	4	*	0	4	*	0	4	*	0	4	*	0	4	*	0	0.0	0.441922	1.0	0.0	9.63263e-122	3825	4	81	1.76663	0.0	0.670588	0.748639	0.670588	0.748639	CTTGAATCTTTGCCG	1430	CTTGAATCTTTGCAG	1126	CTTGAATCTTTGCTG	1099	CTTGAATCTTTACTG	170	NNNNNNNNNNNNNNN	0	NNNNNNNNNNNNNNN	0	NNNNNNNNNNNNNNN	0	NNNNNNNNNNNNNNN	0	NNNNNNNNNNNNNNN	0	NNNNNNNNNNNNNNN	0	0.0	0	unannotated	1.0	5	2	3
TTTTTTGAGTCATTTTGAAAGCGATCC	4	*	0	4	*	0	4	*	0	4	*	0	4	*	0	4	*	0	4	*	0	4	*	0	4	*	0	4	*	0	4	*	0	4	*	0	4	*	0	4	*	0	4	*	0	4	*	0	4	*	0	4	*	0	4	*	0	4	*	0	4	*	0	4	*	0	4	*	0	4	*	0	4	*	0	4	*	0	0	LS483338.1	406948	4	*	0	4	*	0	4	*	0	4	*	0	4	*	0	4	*	0	4	*	0	4	*	0	4	*	0	0.0	0.532911	0.998664	0.0	5.96173e-23	39800	35	1497	1.71649	0.66902	0.953191	0.940363	0.951106	0.936156	ATTGTTTTTGCTAAA	15210	ATTATTTTAGCTAAA	12175	ATTATTTTTGCTAAA	11404	ATTATTTTGGCTAAA	965	ATTGTTTTGCTAAAC	7	ATTATTTAGCTAAAC	4	ATTATTTTGCTAAAC	4	ATTATTTTTTAGTTT	2	ATTGTTTTTGCTAAC	2	ATTATTTTAGCTTAC	2	0.0	1	unique_annotation	0.9994	8	9	7
TTTTTTGCAGCTTCATCATTAGCCACT	4	*	0	4	*	0	4	*	0	4	*	0	4	*	0	4	*	0	4	*	0	4	*	0	4	*	0	4	*	0	4	*	0	4	*	0	4	*	0	4	*	0	4	*	0	4	*	0	4	*	0	4	*	0	4	*	0	4	*	0	4	*	0	4	*	0	4	*	0	4	*	0	4	*	0	4	*	0	0	LS483338.1	974981	0	AP018935.1	2028436	4	*	0	4	*	0	4	*	0	4	*	0	4	*	0	4	*	0	4	*	0	4	*	0	0.0	0.457012	0.998576	0.0	3.84317e-16	37754	22	1482	1.58313	0.0	0.925862	0.915014	0.924273	0.91205	ACTAAAAGCGGTGCA	14795	ACTAAAAGTGGCGCA	11861	ACTAAAAGCGGCGCA	11073	ACTAAAGCGGCGCAT	3	ACTAAAAGTAGTGGC	3	GGGTCTGATTTGTCA	2	ACTAAAGCGGTGCAT	2	ACTAAAAGCGGTGGC	1	ACTAAAAGCGGAGAA	1	ACTAAAAGCGTAGCC	1	0.0	2	multiple_annotations	0.9997	10	9	8
TTTTTTGCTTTGCCTCCTACTTTATCC	4	*	0	4	*	0	4	*	0	4	*	0	4	*	0	4	*	0	4	*	0	4	*	0	4	*	0	4	*	0	4	*	0	4	*	0	4	*	0	4	*	0	4	*	0	4	*	0	4	*	0	4	*	0	4	*	0	4	*	0	4	*	0	4	*	0	4	*	0	4	*	0	4	*	0	4	*	0	16	LS483338.1	1161691	4	*	0	4	*	0	4	*	0	4	*	0	4	*	0	4	*	0	4	*	0	4	*	0	4	*	0	0.0	0.451675	0.999355	0.0	2.40632e-10	24177	20	1393	1.59419	4.13616e-05	0.997394	0.922471	0.994085	0.916373	TTTAGCAGCCTGTAA	8589	TTTGGCAGCTTGTAA	8392	TTTAGCAGCTTGTAA	7172	TTGGCAGCTTGTAAC	3	TTTAGCAGCCTGTAC	3	TTTAGCAGCTTGTAC	2	TTTAGCAGCTGTAAC	2	TTAGCAGCTTGTAAC	2	TTTAGCAGCCTAACA	1	TTAGCAGCCTGTAAC	1	0.0	1	unique_annotation	0.9996	7	10	6
TTTTTTTAATCAACTAGGATAACAACT	4	*	0	4	*	0	4	*	0	4	*	0	4	*	0	4	*	0	4	*	0	4	*	0	4	*	0	4	*	0	4	*	0	4	*	0	4	*	0	16	ICEberg|76|ICESde3396|GenBank|EU142041|1..63668_Streptococcus_dysgalactiae_subsp._equisimilis_strain_NS3396_integrative_conjugative_element_ICESde3396,_complete_sequence.	14705	4	*	0	4	*	0	4	*	0	4	*	0	4	*	0	4	*	0	4	*	0	4	*	0	4	*	0	4	*	0	4	*	0	4	*	0	0	LS483338.1	1695480	16	AP018935.1	1307107	4	*	0	4	*	0	4	*	0	4	*	0	4	*	0	4	*	0	4	*	0	4	*	0	0.0	0.514217	0.996523	0.0	7.79484e-10	11401	16	937	1.60414	0.999561	0.608543	0.853897	0.60714	0.851251	ATTTTTACTACTTTT	4507	ATTTTTACCACTTTT	3467	ATTTTTACTACTTTC	3392	ATTTTTTCTACTTTT	23	ATTTCTACTTTTCCA	1	ATTTTTACCACTATT	1	ATTTTTACCACTTAA	1	ATTTACCACTTTTCC	1	ATTTTACTACTTTCT	1	ATTTTACTACTTTTC	1	0.0	3	multiple_annotations	0.9995	8	10	8
TTTTTTTATTGCTTCTTGTTTTTTCGA	4	*	0	4	*	0	4	*	0	4	*	0	4	*	0	4	*	0	4	*	0	4	*	0	4	*	0	4	*	0	4	*	0	4	*	0	4	*	0	4	*	0	4	*	0	4	*	0	4	*	0	4	*	0	4	*	0	4	*	0	4	*	0	4	*	0	4	*	0	4	*	0	4	*	0	4	*	0	16	LS483338.1	1565030	4	*	0	4	*	0	4	*	0	4	*	0	4	*	0	4	*	0	4	*	0	4	*	0	4	*	0	0.0	0.410487	1.0	0.0	2.9482799999999996e-20	2196	6	67	1.73225	0.0	1.04053	1.07481	1.04007	1.07444	AGAGCGTTGATGGTC	888	AGAGCGTTGACGGGC	836	AGAGCGTTGATGGGC	331	AGAGCGTTGATAGGC	139	AGAGCGTTGAGTGGC	1	AGAGCGTTGATGGTG	1	NNNNNNNNNNNNNNN	0	NNNNNNNNNNNNNNN	0	NNNNNNNNNNNNNNN	0	NNNNNNNNNNNNNNN	0	0.0	1	unique_annotation	1.0	7	4	4
TTTTTTTATTTGTCTAATTTCATCAAC	4	*	0	4	*	0	4	*	0	4	*	0	4	*	0	4	*	0	4	*	0	4	*	0	4	*	0	4	*	0	4	*	0	4	*	0	4	*	0	4	*	0	4	*	0	4	*	0	4	*	0	4	*	0	4	*	0	4	*	0	4	*	0	4	*	0	4	*	0	4	*	0	4	*	0	4	*	0	0	LS483338.1	1088114	4	*	0	4	*	0	4	*	0	4	*	0	4	*	0	4	*	0	4	*	0	4	*	0	4	*	0	0.0	0.503059	0.99846	0.0	2.3971000000000003e-41	39467	26	1497	1.70423	5.06752e-05	0.866699	1.26654	0.866369	1.24925	GCTTCTTCCCTTCTT	17106	GCCTCTTCTCTTCTT	10559	GCTTCTTCCCCTCTT	10559	GCTTCTTCCTCTCTT	1221	GCCTCTCTTCTTTCT	1	GCGGCTGCCTCTCTT	1	GCTTCCCCCTCTTTC	1	GCCCTTCTCTTCTTT	1	GCCTCTTCTCTTCTG	1	GCTTCTTACATTCTT	1	0.0	1	unique_annotation	0.9996	9	9	8
TTTTTTTCTTGGGCTAGAAAAGATAGT	4	*	0	4	*	0	4	*	0	4	*	0	4	*	0	4	*	0	4	*	0	4	*	0	4	*	0	4	*	0	4	*	0	4	*	0	4	*	0	4	*	0	4	*	0	4	*	0	4	*	0	4	*	0	4	*	0	4	*	0	4	*	0	4	*	0	4	*	0	4	*	0	4	*	0	4	*	0	0	LS483338.1	1592375	4	*	0	4	*	0	4	*	0	4	*	0	4	*	0	4	*	0	4	*	0	4	*	0	4	*	0	7.58489e-300	0.533051	0.998527	5.38762e-302	2.55391e-19	1807	8	88	2.0544	0.0	1.16547	1.20391	1.1627	1.19986	GTGGGTTAGGCTTAG	599	GCGGGTTGGGCTTAG	514	GTGGATTGGGCTTAG	342	GTGGGTTGGGCTTAG	320	ATGGGTTGGGCTTAG	29	GCGGGTTGGCTTAGT	1	GGGGATAGGGGTTAG	1	GTTCGGTAGGCATAG	1	NNNNNNNNNNNNNNN	0	NNNNNNNNNNNNNNN	0	9.63479770203e-298	1	unique_annotation	1.0	8	5	8
