## Supplementary material for "Ultra-efficient, unified discovery from microbial sequencing with SPLASH and precise statistical assembly": Table 1: Table 1f.tsv (part 4 of 5)

anchor	flag_aedes	sequence_hits_aedes	sequence_hits_pos_aedes	flag_dfam_te_eukaryota	sequence_hits_dfam_te_eukaryota	sequence_hits_pos_dfam_te_eukaryota	flag_direct_repeats	sequence_hits_direct_repeats	sequence_hits_pos_direct_repeats	flag_ebola	sequence_hits_ebola	sequence_hits_pos_ebola	flag_ECOLI_CFT073	sequence_hits_ECOLI_CFT073	sequence_hits_pos_ECOLI_CFT073	flag_e_coli	sequence_hits_e_coli	sequence_hits_pos_e_coli	flag_ECOLI_K12	sequence_hits_ECOLI_K12	sequence_hits_pos_ECOLI_K12	flag_escherichia_phage_phiX174	sequence_hits_escherichia_phage_phiX174	sequence_hits_pos_escherichia_phage_phiX174	flag_eukaryota_its1_itstonedb	sequence_hits_eukaryota_its1_itstonedb	sequence_hits_pos_eukaryota_its1_itstonedb	flag_eukaryota_its2_biozentrum	sequence_hits_eukaryota_its2_biozentrum	sequence_hits_pos_eukaryota_its2_biozentrum	flag_grass_carp	sequence_hits_grass_carp	sequence_hits_pos_grass_carp	flag_GrCh38p14_GCF_000001405	sequence_hits_GrCh38p14_GCF_000001405	sequence_hits_pos_GrCh38p14_GCF_000001405	flag_HIV_GCF_000856385	sequence_hits_HIV_GCF_000856385	sequence_hits_pos_HIV_GCF_000856385	flag_ice_iceberg	sequence_hits_ice_iceberg	sequence_hits_pos_ice_iceberg	flag_illumina_adapters	sequence_hits_illumina_adapters	sequence_hits_pos_illumina_adapters	flag_InfluenzaA	sequence_hits_InfluenzaA	sequence_hits_pos_InfluenzaA	flag_listeria	sequence_hits_listeria	sequence_hits_pos_listeria	flag_MERS	sequence_hits_MERS	sequence_hits_pos_MERS	flag_mge_aclame_genes_all_0	sequence_hits_mge_aclame_genes_all_0	sequence_hits_pos_mge_aclame_genes_all_0	flag_MonkeyPox	sequence_hits_MonkeyPox	sequence_hits_pos_MonkeyPox	flag_narnavirus	sequence_hits_narnavirus	sequence_hits_pos_narnavirus	flag_octopus	sequence_hits_octopus	sequence_hits_pos_octopus	flag_octopus_trinity	sequence_hits_octopus_trinity	sequence_hits_pos_octopus_trinity	flag_RF_all	sequence_hits_RF_all	sequence_hits_pos_RF_all	flag_sars	sequence_hits_sars	sequence_hits_pos_sars	flag_spacers	sequence_hits_spacers	sequence_hits_pos_spacers	flag_StrepA	sequence_hits_StrepA	sequence_hits_pos_StrepA	flag_StrepB	sequence_hits_StrepB	sequence_hits_pos_StrepB	flag_StrepP	sequence_hits_StrepP	sequence_hits_pos_StrepP	flag_TAIR10	sequence_hits_TAIR10	sequence_hits_pos_TAIR10	flag_TB_h37rv	sequence_hits_TB_h37rv	sequence_hits_pos_TB_h37rv	flag_tncentral_te_prokaryotes_final	sequence_hits_tncentral_te_prokaryotes_final	sequence_hits_pos_tncentral_te_prokaryotes_final	flag_vibrio_cholerae	sequence_hits_vibrio_cholerae	sequence_hits_pos_vibrio_cholerae	flag_WBcel235	sequence_hits_WBcel235	sequence_hits_pos_WBcel235	flag_wolbachia	sequence_hits_wolbachia	sequence_hits_pos_wolbachia	flag_zostera_marina	sequence_hits_zostera_marina	sequence_hits_pos_zostera_marina	pval_opt	effect_size_cts	effect_size_bin	pval_asymp_opt	pval_base	M	anch_uniqTargs	number_nonzero_samples	target_entropy	avg_no_homopolymer_targets	avg_hamming_distance_max_target	avg_hamming_distance_all_pairs	avg_edit_distance_max_target	avg_edit_distance_all_pairs	most_freq_target_1	cnt_most_freq_target_1	most_freq_target_2	cnt_most_freq_target_2	most_freq_target_3	cnt_most_freq_target_3	most_freq_target_4	cnt_most_freq_target_4	most_freq_target_5	cnt_most_freq_target_5	most_freq_target_6	cnt_most_freq_target_6	most_freq_target_7	cnt_most_freq_target_7	most_freq_target_8	cnt_most_freq_target_8	most_freq_target_9	cnt_most_freq_target_9	most_freq_target_10	cnt_most_freq_target_10	pval_opt_corrected	ref_counts	mapped	weighted_aligned_targets_val	num_unique_DGR_1_targets	num_unique_DGR_2_targets	num_unique_DGR_3_targets	RF_merged	MGE_merged
GCTGGATAGAGTAGTCTGGGTGTTGAA	4	*	0	4	*	0	4	*	0	4	*	0	4	*	0	4	*	0	4	*	0	4	*	0	4	*	0	4	*	0	4	*	0	4	*	0	4	*	0	4	*	0	4	*	0	4	*	0	4	*	0	4	*	0	4	*	0	4	*	0	4	*	0	4	*	0	4	*	0	4	*	0	4	*	0	4	*	0	4	*	0	4	*	0	0	CP000920.1	1470336	4	*	0	4	*	0	4	*	0	4	*	0	4	*	0	4	*	0	4	*	0	3.21612e-09	0.511599	1.0	1.00436e-12	4.18314e-09	65	9	4	2.41254	0.0	2.30769	3.08365	2.30769	3.08365	TCCGCAGTTGCGCTA	25	TCCTCAGTTGTGCCA	18	TCCTCAGTTGCGCCA	6	CACGCAAACGTGCAA	5	TACGCAAACGTGCAA	5	TCCGCAGTTGCGCCA	3	CACGCAAACGTGCAC	1	TACTCAAACGTGCAA	1	TCCGCTGTTGCGCTA	1	NNNNNNNNNNNNNNN	0	5.90404571301e-07	1	unique_annotation	1.0	7	7	7
GCTGGATCGCCACGGCCTCGTGCGTGG	4	*	0	4	*	0	4	*	0	4	*	0	4	*	0	4	*	0	4	*	0	4	*	0	4	*	0	4	*	0	4	*	0	4	*	0	4	*	0	4	*	0	4	*	0	4	*	0	4	*	0	4	*	0	4	*	0	4	*	0	4	*	0	4	*	0	4	*	0	4	*	0	4	*	0	4	*	0	4	*	0	4	*	0	4	*	0	4	*	0	4	*	0	4	*	0	4	*	0	4	*	0	4	*	0	4	*	0	1.634e-10	0.532092	1.0	8.50411e-12	1.95722e-06	59	7	7	2.40808	0.0	0.898305	1.40678	0.898305	1.40678	GCCTCGTGGCCGCCG	19	GCCTCGTGGCCGCTA	11	CCCTCGTGGCCGCCG	11	GCCTCGTGGCCGTCG	9	GCCTCGTGGCCGCCA	7	GCCTCGAGGCCGCCG	1	TCCTCGTGGCCGCTA	1	NNNNNNNNNNNNNNN	0	NNNNNNNNNNNNNNN	0	NNNNNNNNNNNNNNN	0	3.26381513948e-08	0	unannotated	1.0	4	6	6
GCTGGCATCATAAGGTTGAGATTGATG	4	*	0	4	*	0	4	*	0	4	*	0	4	*	0	4	*	0	4	*	0	4	*	0	4	*	0	4	*	0	4	*	0	4	*	0	4	*	0	4	*	0	4	*	0	4	*	0	4	*	0	4	*	0	4	*	0	4	*	0	4	*	0	4	*	0	4	*	0	4	*	0	4	*	0	4	*	0	4	*	0	4	*	0	4	*	0	4	*	0	4	*	0	4	*	0	4	*	0	4	*	0	4	*	0	4	*	0	4.70106e-34	0.572058	1.0	1.15821e-35	1.6710099999999998e-20	200	8	12	2.43822	0.0	2.295	2.88503	2.295	2.88503	AAGGAATTGAGCGTC	53	AAGGTATTGAACGCC	52	AAGGTGTTCATCGTT	44	AAGGTATTGAGCGCC	22	AAGGAATCGAGCGTC	20	AAGGAGTTCAGCGCC	5	AAGGACTTGAGCGTC	3	AAGGAATTGAGAGTC	1	NNNNNNNNNNNNNNN	0	NNNNNNNNNNNNNNN	0	2.35069876691e-31	0	unannotated	1.0	9	5	6
GCTGGCTCCAGCTCATCTCTGAAACGT	4	*	0	4	*	0	4	*	0	4	*	0	4	*	0	4	*	0	4	*	0	4	*	0	4	*	0	4	*	0	4	*	0	4	*	0	4	*	0	4	*	0	4	*	0	4	*	0	4	*	0	4	*	0	4	*	0	4	*	0	4	*	0	4	*	0	4	*	0	4	*	0	4	*	0	4	*	0	4	*	0	4	*	0	4	*	0	4	*	0	4	*	0	4	*	0	4	*	0	4	*	0	4	*	0	4	*	0	1.77509e-35	0.578894	1.0	2.0582899999999997e-37	6.24717e-11	211	12	14	2.49789	0.0	1.96682	2.24784	1.72038	2.03661	GGATCAAGCCCTCTA	71	GGATAAGACCCTCAA	48	GGATCAGACCCTCAA	44	GAATCAAGCCCTCTA	18	GGATGAGGCCCTCTA	15	GGATCAGTCCCTCTA	6	GGATAAGTCCTTCTA	4	GGATCAGACCCACAA	1	GGAGGAGGCCCTCTA	1	GGATAATACCCTCAA	1	9.24191004028e-33	0	unannotated	0.9905	8	5	9
GCTGGCTCGTTGTCTTTAAGCTGCCCG	4	*	0	4	*	0	4	*	0	4	*	0	4	*	0	4	*	0	4	*	0	4	*	0	4	*	0	4	*	0	4	*	0	4	*	0	4	*	0	4	*	0	4	*	0	4	*	0	4	*	0	4	*	0	4	*	0	4	*	0	4	*	0	4	*	0	4	*	0	4	*	0	4	*	0	4	*	0	4	*	0	4	*	0	4	*	0	4	*	0	4	*	0	4	*	0	4	*	0	4	*	0	4	*	0	4	*	0	1.97536e-66	0.510131	0.994475	2.2105200000000002e-69	4.28342e-18	407	10	28	2.51494	0.0	1.45209	1.93444	1.45209	1.9331	AACTTGTGTCGCTGC	105	AACTTGTGGCGCTGC	96	AGCTCGTGTTGCTGC	80	ACCTTGTGGCGCTGC	72	AGCTCGTGTCGCTGC	29	AACTTGTTGCGCTGC	13	AACTTGTGGCACTGC	9	AACATCTGACGCTGC	1	AACTTGAGTCGCTGC	1	AGCTCGTGGAGCAGC	1	2.06205880963e-63	0	unannotated	1.0	8	6	9
GCTGGCTCTGCATCACGGCGCGGAAAT	4	*	0	4	*	0	4	*	0	4	*	0	4	*	0	4	*	0	4	*	0	4	*	0	4	*	0	4	*	0	4	*	0	4	*	0	4	*	0	4	*	0	4	*	0	4	*	0	4	*	0	4	*	0	4	*	0	4	*	0	4	*	0	4	*	0	4	*	0	4	*	0	4	*	0	4	*	0	4	*	0	4	*	0	4	*	0	4	*	0	4	*	0	4	*	0	4	*	0	4	*	0	4	*	0	4	*	0	9.401169999999999e-31	0.557888	1.0	2.36347e-32	1.2447e-10	178	10	18	2.45125	0.0898876	1.76966	2.27715	1.76966	2.26103	GAGGGAGAAGCAGGC	50	GAGGGAAAAGCAGAC	43	GAGGGAGAGGCAGAC	38	GAGGGAGAAGCAGAC	28	GAGGGGGCTGAATCA	11	GAGGGGGCTAAATTA	3	GAGGGGGCTAAATCA	2	GAGGTAGAAGCAGAC	1	GAGGGAAAAGCTGAC	1	TAGGGAGAGGCAGAC	1	4.26343820663e-28	0	unannotated	1.0	7	7	8
GCTGGGCCGGGGCCACCTCGTTGTGCT	4	*	0	4	*	0	4	*	0	4	*	0	4	*	0	4	*	0	4	*	0	4	*	0	4	*	0	4	*	0	4	*	0	4	*	0	4	*	0	4	*	0	4	*	0	4	*	0	4	*	0	4	*	0	4	*	0	4	*	0	4	*	0	4	*	0	4	*	0	4	*	0	4	*	0	4	*	0	4	*	0	4	*	0	4	*	0	4	*	0	4	*	0	4	*	0	4	*	0	4	*	0	4	*	0	4	*	0	5.84072e-16	0.514363	1.0	1.55319e-17	6.03211e-07	90	8	10	2.45667	0.0	3.93333	4.38302	3.84444	4.31511	CGGTCTTAGCCAGAA	28	TGGTCTTCGCGGAAA	25	CCGTTTTGGCGAACA	14	TCGTCTTCGCGGAGA	8	TGGTGCGGGCGGGCA	7	TGGTTTTGGCCAGCA	6	CCGTCTTGGCCAGGA	1	CCGTTTTGGCAAACA	1	NNNNNNNNNNNNNNN	0	NNNNNNNNNNNNNNN	0	1.5512992344000004e-13	0	unannotated	1.0	9	5	8
GCTGGGCGCGGCGGAGAACGACATCGC	4	*	0	4	*	0	4	*	0	4	*	0	4	*	0	4	*	0	4	*	0	4	*	0	4	*	0	4	*	0	4	*	0	4	*	0	4	*	0	4	*	0	4	*	0	4	*	0	4	*	0	4	*	0	4	*	0	4	*	0	4	*	0	4	*	0	4	*	0	4	*	0	4	*	0	4	*	0	4	*	0	4	*	0	4	*	0	4	*	0	4	*	0	4	*	0	4	*	0	4	*	0	4	*	0	4	*	0	1.3604900000000002e-29	0.521392	1.0	2.34304e-32	3.29809e-09	179	10	16	2.39423	0.0	1.48603	2.30864	1.48603	2.30814	CAAGCAGTTCGCCCC	53	CAAGCAGTTCGCTCC	53	CGAGCACTTCGCCCC	33	CAAGAGGTTTGCGCC	22	CAAGCGGTTTGCCCC	7	AAAGCGCTACGCACC	7	CAAGCAGAGCGCCCC	1	AAATCGCTACGCACC	1	CAAGCAGATCGCCCC	1	CAAGCAGTTCGCGCC	1	5.9527707131700004e-27	0	unannotated	1.0	7	9	9
GCTGGGGCAACGAAAAGGACATCAAGC	4	*	0	4	*	0	4	*	0	4	*	0	4	*	0	4	*	0	4	*	0	4	*	0	4	*	0	4	*	0	4	*	0	4	*	0	4	*	0	4	*	0	4	*	0	4	*	0	4	*	0	4	*	0	4	*	0	4	*	0	4	*	0	4	*	0	4	*	0	4	*	0	4	*	0	4	*	0	4	*	0	4	*	0	4	*	0	4	*	0	4	*	0	4	*	0	4	*	0	4	*	0	4	*	0	4	*	0	7.83695e-13	0.504458	1.0	1.21275e-14	0.000230935	76	8	7	2.44642	0.0131579	1.30263	1.47649	1.30263	1.47649	CCTTTGTCGATCCTA	25	CCTTTGTCGATTCCA	19	CTTTTGTCGATCCCA	11	CCTTTGTCGATCCCA	11	CCTTTGTTGATTCCA	4	CTTTTGCCGATCCCA	4	CCTTTGTAGATACCA	1	CCTTTTTCGATCCTA	1	NNNNNNNNNNNNNNN	0	NNNNNNNNNNNNNNN	0	1.78659349172e-10	0	unannotated	1.0	8	5	6
GCTGGTTGACCATTTTCATCAAGAAGA	4	*	0	4	*	0	4	*	0	4	*	0	4	*	0	4	*	0	4	*	0	4	*	0	4	*	0	4	*	0	4	*	0	4	*	0	4	*	0	4	*	0	4	*	0	4	*	0	4	*	0	4	*	0	4	*	0	4	*	0	4	*	0	4	*	0	4	*	0	4	*	0	4	*	0	4	*	0	4	*	0	4	*	0	4	*	0	4	*	0	4	*	0	4	*	0	4	*	0	4	*	0	4	*	0	4	*	0	8.11929e-10	0.505689	1.0	4.60304e-11	7.6842e-05	55	8	6	2.79845	0.0	1.81818	2.08013	1.81818	2.0734	GTAATGGTATCTTTG	11	GTAATCGAATCCTTG	10	GTGATGCTATCCTTG	10	GTAATGGTATTCTTG	7	GTAATCGTATCCTTG	7	GTAATGGTATCCTTG	6	GTAATAGTATCTTTG	3	GTGATGATATCCTTG	1	NNNNNNNNNNNNNNN	0	NNNNNNNNNNNNNNN	0	1.55182242704e-07	0	unannotated	1.0	8	6	5
GCTGTCGAACTGGGCGGCGAGCTTGTC	4	*	0	4	*	0	4	*	0	4	*	0	4	*	0	4	*	0	4	*	0	4	*	0	4	*	0	4	*	0	4	*	0	4	*	0	4	*	0	4	*	0	4	*	0	4	*	0	4	*	0	4	*	0	4	*	0	4	*	0	4	*	0	4	*	0	4	*	0	4	*	0	4	*	0	4	*	0	4	*	0	4	*	0	4	*	0	4	*	0	4	*	0	4	*	0	4	*	0	4	*	0	4	*	0	4	*	0	7.95502e-41	0.512517	0.993289	2.53284e-48	2.0266500000000002e-24	287	19	9	2.43302	0.00696864	1.72822	1.8973	1.72474	1.8905	GCTTTGCAATTTCAA	84	GCTTTGCAGTTTTAA	82	GCTTTGTTGTTTCAA	75	GCTTTGCTGTTTCAA	22	GCTTTGCAGTTTCAA	4	GCTTTGTTGTTTAAA	3	GCGTTGCAATTTCAA	3	GCTTTGTTTTTTCAA	2	GCGTTGTTGTTTCAA	2	GCTATGAAATTTCAA	1	4.780217280590001e-38	0	unannotated	0.9686	6	9	6
GCTGTCGCACGACGAGGTCGTGCACGG	4	*	0	4	*	0	4	*	0	4	*	0	4	*	0	4	*	0	4	*	0	4	*	0	4	*	0	4	*	0	4	*	0	4	*	0	4	*	0	4	*	0	4	*	0	4	*	0	4	*	0	4	*	0	0	gene:plasmid:21253	1713	4	*	0	4	*	0	4	*	0	4	*	0	4	*	0	4	*	0	4	*	0	4	*	0	4	*	0	4	*	0	4	*	0	4	*	0	4	*	0	4	*	0	4	*	0	4	*	0	4	*	0	9.39314e-11	0.479598	1.0	4.49479e-12	1.72285e-08	61	8	5	2.36722	0.0	1.14754	1.73115	1.14754	1.73115	CAAGGGCTCGCTCAT	21	CAAGGGCTCGATCAT	17	TAAGGGCTCGCTGAT	9	TAAGGGTTCGCTGAT	6	CAAGCGCTCGCTGAT	5	CAAGGGCTCGATCCT	1	CAAGCGCTCGCTGAG	1	CAATGGCTCGATCAT	1	NNNNNNNNNNNNNNN	0	NNNNNNNNNNNNNNN	0	1.90357990898e-08	1	unique_annotation	1.0	6	6	7		gene:plasmid:21253 Length: 2328 # Range: Scmbb::Annotations::FuzzyRange=HASH(0x7f9099188200) # LocusTag: RSp0239 # GeneName: glgB # MgeName: pGMI1000MP # Cross-refs: genbank:GeneID:1222370
GCTGTCGCCGCCGGTACCGACTGTATC	4	*	0	4	*	0	4	*	0	4	*	0	4	*	0	4	*	0	4	*	0	4	*	0	4	*	0	4	*	0	4	*	0	4	*	0	4	*	0	4	*	0	4	*	0	4	*	0	4	*	0	4	*	0	4	*	0	4	*	0	4	*	0	4	*	0	4	*	0	4	*	0	4	*	0	4	*	0	4	*	0	4	*	0	4	*	0	4	*	0	4	*	0	4	*	0	4	*	0	4	*	0	4	*	0	4	*	0	3.34229e-17	0.629768	1.0	3.73556e-19	1.40588e-07	104	10	8	2.39381	0.0	1.36538	1.45818	1.36538	1.45799	AGGCAGCAGCAGACG	34	AGGCAACAACAAACG	21	AGGCAACAGCAGACG	21	AGGCAACAACAGACG	20	AGGCACCAACAAACG	2	TGGCAGCAGCAGACG	2	AGGCAGCAGCAGCCG	1	AGGCAACCACAAACG	1	TGGCAACAACAAACG	1	AGGCACCAGCAGACG	1	9.37585536421e-15	0	unannotated	1.0	7	9	4
GCTGTCGGGGAAAAAGGAATTTTGCAA	4	*	0	4	*	0	4	*	0	4	*	0	4	*	0	4	*	0	4	*	0	4	*	0	4	*	0	4	*	0	4	*	0	4	*	0	4	*	0	16	ICEberg|976|ICEKkKWG1|GenBank|LN869922|850916..923591_Kingella_kingae_genome_assembly_KKKWG1,_chromosome_:_I.	12581	4	*	0	4	*	0	4	*	0	4	*	0	4	*	0	4	*	0	4	*	0	4	*	0	4	*	0	4	*	0	4	*	0	4	*	0	4	*	0	4	*	0	4	*	0	4	*	0	4	*	0	4	*	0	4	*	0	4	*	0	4	*	0	4	*	0	1.30047e-09	0.584787	1.0	1.97435e-11	6.42375e-06	58	11	4	2.80761	0.0	1.86207	2.54144	1.77586	2.38596	AGGTCTCGGCCTGAT	21	AGGTCTCGGCCTGTC	11	AGGTCTCGGCCTTTT	6	AGGTCTCAGGCCGTC	5	AGGTCTCGGCTTATT	4	AGGTCCCAGCCGCTT	3	AGGTCTCGGCCTTTG	3	AGGTCTCAGGCTGTT	2	AAGTCTCGGCCTGAT	1	AGGTCTCAGGCTGGT	1	2.4522891469e-07	1	unique_annotation	0.9828	10	8	8
GCTGTCTAAAGGCAGAGGAGAGTGGTC	4	*	0	4	*	0	4	*	0	4	*	0	4	*	0	4	*	0	4	*	0	4	*	0	4	*	0	4	*	0	4	*	0	4	*	0	4	*	0	4	*	0	4	*	0	4	*	0	4	*	0	4	*	0	4	*	0	4	*	0	4	*	0	4	*	0	4	*	0	4	*	0	4	*	0	4	*	0	4	*	0	4	*	0	4	*	0	4	*	0	4	*	0	4	*	0	4	*	0	4	*	0	4	*	0	4	*	0	3.57911e-14	0.568981	1.0	1.45971e-15	1.84938e-09	82	8	8	2.50322	0.0	1.20732	1.49142	1.20732	1.49142	AAATTCCGACTGTGA	24	AAATTCCGATTATGA	23	AAATTCCGAATGTGA	12	AAATTCCAAATGTGA	7	AAATTCCAACTATGA	7	AAATTCCGACTATGA	7	AAATACCGATTATGA	1	AAATTCCAAATTTGA	1	NNNNNNNNNNNNNNN	0	NNNNNNNNNNNNNNN	0	8.738286603730001e-12	0	unannotated	1.0	7	5	6
GCTGTCTCCGGCTGGGGGTCGGACACT	4	*	0	4	*	0	4	*	0	4	*	0	4	*	0	4	*	0	4	*	0	4	*	0	4	*	0	4	*	0	4	*	0	4	*	0	4	*	0	4	*	0	4	*	0	4	*	0	4	*	0	4	*	0	4	*	0	4	*	0	4	*	0	4	*	0	4	*	0	4	*	0	4	*	0	4	*	0	4	*	0	4	*	0	4	*	0	4	*	0	4	*	0	4	*	0	4	*	0	4	*	0	4	*	0	4	*	0	3.16644e-19	0.514255	1.0	1.3124099999999998e-20	3.95901e-06	110	8	12	2.75703	0.6	1.77273	2.28157	1.77273	2.28157	TCCCCCTCCGGCTGT	26	TCCCCCTCTGGCTGG	23	TCCCCCTCCGGCTGC	17	TCTTTCTCCGGCTGG	16	TTCCCCTCCGGCTGG	12	TTCCCCTCCGGCTGC	7	TCTTCCTCCGGCTGG	6	TCCGGCACCGGCTGC	3	NNNNNNNNNNNNNNN	0	NNNNNNNNNNNNNNN	0	9.655635450950001e-17	0	unannotated	1.0	9	6	5
GCTGTCTGCGAAGCAGACTGAGAGGGC	4	*	0	4	*	0	4	*	0	4	*	0	4	*	0	4	*	0	4	*	0	4	*	0	4	*	0	4	*	0	4	*	0	4	*	0	4	*	0	4	*	0	4	*	0	4	*	0	4	*	0	4	*	0	4	*	0	4	*	0	4	*	0	4	*	0	4	*	0	4	*	0	4	*	0	4	*	0	4	*	0	4	*	0	4	*	0	4	*	0	4	*	0	4	*	0	4	*	0	4	*	0	4	*	0	4	*	0	2.86357e-19	0.534944	1.0	9.879569999999999e-21	3.50972e-08	111	8	11	2.45512	0.0	6.36036	7.34005	5.54054	6.48387	TACTTTATTTTACCA	34	TATCCATCCTTATAA	26	TTTAGCGGCATCTCG	25	TATCCCTTCTTATAA	10	TACTTTATTCTACCA	7	GAGCCCACTGCCCGA	6	AAGGATGCTGACGAG	2	TACTTTAGTTTACCA	1	NNNNNNNNNNNNNNN	0	NNNNNNNNNNNNNNN	0	8.747257532020001e-17	0	unannotated	1.0	8	7	8
GCTGTGGAGGGTTCGGCACACCTTCAG	4	*	0	4	*	0	4	*	0	4	*	0	4	*	0	4	*	0	4	*	0	4	*	0	4	*	0	4	*	0	4	*	0	4	*	0	4	*	0	4	*	0	4	*	0	4	*	0	4	*	0	4	*	0	4	*	0	4	*	0	4	*	0	4	*	0	4	*	0	4	*	0	4	*	0	4	*	0	4	*	0	4	*	0	4	*	0	4	*	0	4	*	0	4	*	0	4	*	0	4	*	0	4	*	0	4	*	0	3.12565e-11	0.616021	1.0	5.2427e-16	1.30363e-07	84	7	7	2.38163	0.0	2.63095	2.4891	2.63095	2.4891	CGTACCAGTATTCCC	23	CGTCCCGGTGTCCCC	20	CGTACCGGCGTCCCC	18	CGTCCCGGCATTCCC	15	CGTACCGGTATTCCC	4	CGTACCGGCGTCCTC	3	CGTCCCGGAGTCCCC	1	NNNNNNNNNNNNNNN	0	NNNNNNNNNNNNNNN	0	NNNNNNNNNNNNNNN	0	6.51621484044e-09	0	unannotated	1.0	7	6	6
GCTGTGGCCCGTCATGTACTTGACGCA	4	*	0	4	*	0	4	*	0	4	*	0	4	*	0	4	*	0	4	*	0	4	*	0	4	*	0	4	*	0	4	*	0	4	*	0	4	*	0	4	*	0	4	*	0	4	*	0	4	*	0	4	*	0	4	*	0	4	*	0	4	*	0	4	*	0	4	*	0	4	*	0	4	*	0	4	*	0	4	*	0	4	*	0	4	*	0	4	*	0	4	*	0	4	*	0	4	*	0	4	*	0	4	*	0	4	*	0	7.26174e-52	0.450621	1.0	1.8134700000000002e-53	7.27577e-29	307	10	26	2.40368	0.0	1.0684	1.20981	1.0684	1.20981	CTCATACAGACCGGC	110	CTCATACAGGCCGGC	68	CTCGTACAGGCCGGC	56	CTCATACAAGCCGGC	28	CTCATACAGGCCAGC	22	TTCATACAGGCCGGC	19	CTCGTACTGGCCGGC	1	CTCATACAGGCCCGC	1	ATCGTACAGGCCGGC	1	CTCATACAGGCCTGC	1	5.66238897402e-49	0	unannotated	1.0	3	9	9
GCTGTTCACTGCTTTCCACAGCTCTCT	4	*	0	4	*	0	4	*	0	4	*	0	4	*	0	4	*	0	4	*	0	4	*	0	4	*	0	4	*	0	4	*	0	4	*	0	4	*	0	4	*	0	4	*	0	4	*	0	4	*	0	4	*	0	4	*	0	4	*	0	4	*	0	4	*	0	4	*	0	4	*	0	4	*	0	4	*	0	4	*	0	4	*	0	4	*	0	4	*	0	4	*	0	4	*	0	4	*	0	4	*	0	4	*	0	4	*	0	2.69085e-10	0.510521	1.0	9.211e-12	2.37825e-10	59	7	6	2.47104	0.0	1.44068	1.36996	1.44068	1.36996	TGTGCCAAGAAGCCT	13	TGCGCTAAGAAGCCT	13	TGTGCCAAGAAACCT	12	TGTGCTAAGAAGCCT	11	TGCGCCAAGAAGCCT	8	TGTGACAAGAAGCCT	1	TTCGCTAAGAAGCCT	1	NNNNNNNNNNNNNNN	0	NNNNNNNNNNNNNNN	0	NNNNNNNNNNNNNNN	0	5.30356052948e-08	0	unannotated	1.0	8	5	3
GCTGTTCGGCCCTGTCGAGCAGGGCGT	4	*	0	4	*	0	4	*	0	4	*	0	4	*	0	4	*	0	4	*	0	4	*	0	4	*	0	4	*	0	4	*	0	4	*	0	4	*	0	4	*	0	4	*	0	4	*	0	4	*	0	4	*	0	4	*	0	4	*	0	4	*	0	4	*	0	4	*	0	4	*	0	4	*	0	4	*	0	4	*	0	4	*	0	4	*	0	4	*	0	4	*	0	4	*	0	4	*	0	4	*	0	4	*	0	4	*	0	1.30945e-27	0.524015	0.990099	6.44487e-33	6.91878e-11	194	10	8	2.40434	0.0	1.39175	1.65381	1.39175	1.6537	TCACCTTAGTGTTTG	60	TTACCTTGGCGTTTG	45	TCACCTTGGTGTTTG	38	TCACCTTTGTGTTTG	34	TTACCTTGGCGTTTT	8	TTACCTTGGCGTGTG	4	TTACCTTGGCGTGTT	2	TCACCTTTGGGTTTG	1	TCACCGTAGTGTTTG	1	TCACCTTGGTGGTTG	1	5.38023426052e-25	0	unannotated	1.0	7	8	6
GCTGTTCTGGCGGTGGTTCGAGCGGGC	4	*	0	4	*	0	4	*	0	4	*	0	4	*	0	4	*	0	4	*	0	4	*	0	4	*	0	4	*	0	4	*	0	4	*	0	4	*	0	4	*	0	4	*	0	4	*	0	4	*	0	4	*	0	4	*	0	4	*	0	4	*	0	4	*	0	4	*	0	4	*	0	4	*	0	4	*	0	4	*	0	4	*	0	4	*	0	4	*	0	4	*	0	4	*	0	4	*	0	4	*	0	4	*	0	4	*	0	3.29138e-12	0.566108	1.0	1.61277e-13	2.02949e-07	68	8	9	2.40072	0.0	4.85294	5.94952	3.02941	3.93327	AGCACCGCTTGTCTG	28	AGGCCGCACCATCCG	12	AGGCCGCTTGTCTGC	11	AGGCCGGACGATATG	6	AGGACGCACCATCCG	6	AGCACCGCTTGTATG	2	AGGACCGCTTGTCTG	2	AGCACCGCTAGTCTG	1	NNNNNNNNNNNNNNN	0	NNNNNNNNNNNNNNN	0	7.25379806435e-10	0	unannotated	1.0	6	8	7
GCTTATTGCACCTAAAATGAAGAAGTG	4	*	0	4	*	0	4	*	0	4	*	0	4	*	0	4	*	0	4	*	0	4	*	0	4	*	0	4	*	0	4	*	0	4	*	0	4	*	0	4	*	0	4	*	0	4	*	0	4	*	0	4	*	0	4	*	0	4	*	0	4	*	0	4	*	0	4	*	0	4	*	0	4	*	0	4	*	0	4	*	0	4	*	0	4	*	0	4	*	0	4	*	0	4	*	0	4	*	0	4	*	0	4	*	0	4	*	0	7.66238e-11	0.491635	1.0	4.28288e-12	7.38847e-07	61	7	8	2.37725	0.0	2.81967	2.49672	2.81967	2.49672	AGTAATTCAAGTTTG	16	AGAAATTGCAGTTGA	15	AGAAATTCCAGTTTG	13	AGAAATTCCAGTTGA	11	AGAAATTTCCGTTTA	4	AGAAATTTCCGTGTA	1	AGTAATTCAAGTTTA	1	NNNNNNNNNNNNNNN	0	NNNNNNNNNNNNNNN	0	NNNNNNNNNNNNNNN	0	1.56108088939e-08	0	unannotated	1.0	7	6	5
GCTTCAGCTGGTCAGCGCGCGTCCCCT	4	*	0	4	*	0	4	*	0	4	*	0	4	*	0	4	*	0	4	*	0	4	*	0	4	*	0	4	*	0	4	*	0	4	*	0	4	*	0	4	*	0	4	*	0	4	*	0	4	*	0	4	*	0	4	*	0	4	*	0	4	*	0	4	*	0	4	*	0	4	*	0	4	*	0	4	*	0	4	*	0	4	*	0	4	*	0	4	*	0	4	*	0	4	*	0	4	*	0	4	*	0	4	*	0	4	*	0	3.51811e-23	0.511928	1.0	2.99826e-25	2.28495e-10	141	10	6	2.42443	0.0070922	0.964539	1.3769	0.964539	1.3769	CGGGGTATTCATATT	54	CGGGGTATTCGTATT	35	CTGGATATTCATATT	19	CGGGGTATTCGTACT	14	CGGGATATTCGTATT	9	CAGGGTATTCGTATT	4	CGGGGTCTTCATATT	2	CGGGATATTCATATT	2	CGGGGGAGTCATATT	1	CGTGATATTCGTATT	1	1.24433349761e-20	0	unannotated	1.0	9	4	9
GCTTCATCGAGTGATTTATCTAATTGA	4	*	0	4	*	0	4	*	0	4	*	0	4	*	0	4	*	0	4	*	0	4	*	0	4	*	0	4	*	0	4	*	0	4	*	0	4	*	0	4	*	0	4	*	0	4	*	0	4	*	0	4	*	0	4	*	0	4	*	0	4	*	0	4	*	0	4	*	0	4	*	0	4	*	0	4	*	0	4	*	0	4	*	0	4	*	0	4	*	0	4	*	0	4	*	0	4	*	0	4	*	0	4	*	0	4	*	0	1.12605e-16	0.562663	1.0	5.09186e-18	4.6231e-14	97	9	6	2.58881	0.0	1.29897	1.4884	1.29897	1.4884	CCAAGACCAGCAATG	31	CCAAGACCTGCGATG	21	CCAAGACCTGCAATA	16	CCAAGTCCTGCAATG	10	CCAAGGCCTGCAATG	9	CCAAGACCTGCAATG	6	CCAAGACCTGCAATC	2	CCAAGTCCTTCAATG	1	CCAAGTCCAGCAATG	1	NNNNNNNNNNNNNNN	0	3.087350866e-14	0	unannotated	1.0	9	9	2
GCTTCCAGAACGACTGTCAAATGGCAT	4	*	0	4	*	0	4	*	0	4	*	0	4	*	0	4	*	0	4	*	0	4	*	0	4	*	0	4	*	0	4	*	0	4	*	0	4	*	0	4	*	0	4	*	0	4	*	0	4	*	0	4	*	0	4	*	0	4	*	0	4	*	0	4	*	0	4	*	0	4	*	0	4	*	0	4	*	0	4	*	0	4	*	0	0	CP000920.1	898545	4	*	0	4	*	0	4	*	0	4	*	0	4	*	0	4	*	0	4	*	0	4.08038e-09	0.497874	1.0	1.84468e-10	8.02179e-08	52	7	5	2.54281	0.0	1.30769	1.46305	1.30769	1.46305	CTGTTCTCTCAATCC	17	TTGCTCCCTCAATCC	9	CTGCTCCCTCAATCC	7	CTGTTCCCTCAATCC	6	CTGCTCTCTCAATCC	6	TTGCTCTCTCAATCC	6	CTGCTCCCTCAATAC	1	NNNNNNNNNNNNNNN	0	NNNNNNNNNNNNNNN	0	NNNNNNNNNNNNNNN	0	7.43714594953e-07	1	unique_annotation	1.0	3	6	7
GCTTCCAGTTGCTGTACTGGTAATTGC	4	*	0	4	*	0	4	*	0	4	*	0	4	*	0	4	*	0	4	*	0	4	*	0	4	*	0	4	*	0	4	*	0	4	*	0	4	*	0	4	*	0	4	*	0	4	*	0	4	*	0	4	*	0	4	*	0	4	*	0	4	*	0	4	*	0	4	*	0	4	*	0	4	*	0	4	*	0	4	*	0	4	*	0	4	*	0	4	*	0	4	*	0	4	*	0	4	*	0	4	*	0	4	*	0	4	*	0	1.36901e-174	0.464654	1.0	4.04926e-193	1.4813399999999998e-39	1160	16	29	2.41265	0.0	1.40862	1.47636	1.40862	1.47636	CAATAGGGGCATTCG	403	CGATAGGGGCATTTG	301	CGATAGGGGCATTCG	166	CGATAGGGACATTTG	111	CGATAGGTACATTTG	88	CGATAGGGACATTCG	78	CAATAGGGGCAGTCG	3	CGATATGGGCATTCG	2	CGATAGGGGCAGTCG	1	CGATAGGGGCATATG	1	4.992185881769999e-171	0	unannotated	0.9948	9	5	5
GCTTCGCTTTTCAGCCTTTCCGCGATC	4	*	0	4	*	0	4	*	0	4	*	0	4	*	0	4	*	0	4	*	0	4	*	0	4	*	0	4	*	0	4	*	0	4	*	0	4	*	0	4	*	0	4	*	0	4	*	0	4	*	0	4	*	0	4	*	0	4	*	0	4	*	0	4	*	0	4	*	0	4	*	0	4	*	0	4	*	0	4	*	0	4	*	0	4	*	0	4	*	0	4	*	0	4	*	0	4	*	0	4	*	0	4	*	0	4	*	0	2.25427e-11	0.56198	1.0	5.02575e-14	0.000183955	72	7	7	2.43031	0.0	1.02778	1.64241	1.02778	1.64241	AGGCGCATATTCTGC	19	AGACGCATATTCTGC	15	AGGCGCATATTCTGA	14	AGGCGCATATTCCGC	13	AGGCGCATGTTTCGC	9	AGACGCAAATACTGC	1	AGGCGCATACTCTGA	1	NNNNNNNNNNNNNNN	0	NNNNNNNNNNNNNNN	0	NNNNNNNNNNNNNNN	0	4.73838406e-09	0	unannotated	1.0	6	6	4
GCTTCGTGAGCCTGCCGGGGATCGACC	4	*	0	4	*	0	4	*	0	4	*	0	4	*	0	4	*	0	4	*	0	4	*	0	4	*	0	4	*	0	4	*	0	4	*	0	4	*	0	4	*	0	4	*	0	4	*	0	4	*	0	4	*	0	4	*	0	4	*	0	4	*	0	4	*	0	4	*	0	4	*	0	4	*	0	4	*	0	4	*	0	4	*	0	4	*	0	4	*	0	4	*	0	4	*	0	4	*	0	4	*	0	4	*	0	4	*	0	1.4041e-24	0.498637	1.0	6.491639999999999e-27	4.22169e-11	146	13	13	2.40179	0.0	1.15753	1.5555	1.15753	1.5521	GCCGCGCCTTTTGGA	49	GCCGCGCCTTTCGGA	46	GCCGCACCCTTCGGA	19	GCCGCACCTTTTGGG	17	GCCGCGCCCTTCGGA	7	GCCGCGCCTGTCGGA	1	GCCGCACCTTGTGGG	1	GCCGCGCCTGTGGGA	1	GCCGCGCCTGTTGGA	1	GACGCGCCTTTCGGA	1	5.21486504974e-22	0	unannotated	0.9795	8	8	4
GCTTCTGGGTGAAGTCCACCAGGCCGG	4	*	0	4	*	0	4	*	0	4	*	0	4	*	0	4	*	0	4	*	0	4	*	0	4	*	0	4	*	0	4	*	0	4	*	0	4	*	0	4	*	0	4	*	0	4	*	0	4	*	0	4	*	0	4	*	0	4	*	0	4	*	0	4	*	0	4	*	0	4	*	0	4	*	0	4	*	0	4	*	0	4	*	0	4	*	0	4	*	0	4	*	0	4	*	0	4	*	0	4	*	0	4	*	0	4	*	0	2.19309e-36	0.5095	1.0	1.15106e-40	1.43377e-07	231	9	18	2.58614	0.0	1.06494	1.51056	1.04329	1.4795	TGGCTGCCAGCAGGC	77	TGGCTGCCAGCAGAC	60	TGGCTGCCAGCAGTC	26	TGGCGGCCAGCAGTC	17	TAGCAGCCAGCAGGC	17	TAGCGGCCAGCAGAC	14	TAGCGGCCAGCAGGC	14	TAGTGACCAGCAGGC	5	TGGCTGACAGCAGGA	1	NNNNNNNNNNNNNNN	0	1.171079774e-33	0	unannotated	1.0	10	3	9
GCTTCTTCCGCTTTGCGAGCTTCTTCC	4	*	0	4	*	0	4	*	0	4	*	0	4	*	0	4	*	0	4	*	0	4	*	0	4	*	0	4	*	0	4	*	0	4	*	0	4	*	0	4	*	0	4	*	0	4	*	0	4	*	0	4	*	0	4	*	0	4	*	0	4	*	0	4	*	0	4	*	0	4	*	0	4	*	0	4	*	0	4	*	0	4	*	0	4	*	0	4	*	0	4	*	0	4	*	0	4	*	0	4	*	0	4	*	0	4	*	0	0.000206242	0.676594	1.0	5.72137e-15	0.265378	79	9	3	2.49435	0.0	1.62025	1.73969	1.62025	1.73969	GCCTTACGAGCTTCT	23	GCTTTGCGAGCTTCT	17	GCTTTACGTGCTTCT	15	GCTTTGCGAGCCTCT	14	GCTTTACGAGCCTCT	6	GCGTTGCGAGCCTCT	1	GCATTTCGAGCCTCT	1	GCCTTACGAGCTACT	1	GCTATGCGAGCTTCT	1	NNNNNNNNNNNNNNN	0	0.0273349118139	0	unannotated	1.0	8	9	3
GCTTCTTGGTAAAAGGGGTGTTGTAAA	4	*	0	4	*	0	4	*	0	4	*	0	4	*	0	4	*	0	4	*	0	4	*	0	4	*	0	4	*	0	4	*	0	4	*	0	4	*	0	4	*	0	4	*	0	4	*	0	4	*	0	4	*	0	4	*	0	4	*	0	4	*	0	4	*	0	4	*	0	4	*	0	4	*	0	4	*	0	4	*	0	4	*	0	4	*	0	4	*	0	4	*	0	4	*	0	4	*	0	4	*	0	4	*	0	4	*	0	6.96761e-21	0.392303	1.0	1.33158e-22	2.70915e-13	123	8	8	2.39868	0.0	2.20325	2.27896	2.20325	2.27896	AGTCCTTCTGTTAAA	45	ATTCGCTCGGTTAAA	30	AGTTGCTCGGTTAAA	20	AGTCGTTCAGTTAAA	10	AGTCGCTCAGTTAAA	9	AGTCGCTCGGTTAAA	5	AGTCTTTCGGTTAAA	3	AGTCACTCAGTTAAA	1	NNNNNNNNNNNNNNN	0	NNNNNNNNNNNNNNN	0	2.265797843310001e-18	0	unannotated	1.0	8	6	6
GCTTGATGAGAATTACTGCCGGATTGA	4	*	0	4	*	0	4	*	0	4	*	0	4	*	0	4	*	0	4	*	0	4	*	0	4	*	0	4	*	0	4	*	0	4	*	0	4	*	0	4	*	0	4	*	0	4	*	0	4	*	0	4	*	0	4	*	0	4	*	0	4	*	0	4	*	0	4	*	0	4	*	0	4	*	0	4	*	0	4	*	0	4	*	0	4	*	0	4	*	0	4	*	0	4	*	0	4	*	0	4	*	0	4	*	0	4	*	0	9.95767e-11	0.544833	1.0	5.41964e-12	5.14929e-06	59	6	8	2.40875	0.0	1.88136	1.72063	1.88136	1.72063	AGCTGTCTGGAAATC	17	AGATGTCCGGAAGTC	13	AGATGTCAGGAAGTC	13	AGATGTCTGGAAGTC	7	TGATGTCAGGAAATC	5	AGATGTCTGGAAATC	4	NNNNNNNNNNNNNNN	0	NNNNNNNNNNNNNNN	0	NNNNNNNNNNNNNNN	0	NNNNNNNNNNNNNNN	0	2.01486128913e-08	0	unannotated	1.0	5	4	5
GCTTGCAAATACCGGCAGTTGACAAAG	4	*	0	4	*	0	4	*	0	4	*	0	4	*	0	4	*	0	4	*	0	4	*	0	4	*	0	4	*	0	4	*	0	4	*	0	4	*	0	4	*	0	4	*	0	4	*	0	4	*	0	4	*	0	4	*	0	4	*	0	4	*	0	4	*	0	4	*	0	4	*	0	4	*	0	4	*	0	4	*	0	4	*	0	4	*	0	4	*	0	4	*	0	4	*	0	4	*	0	4	*	0	4	*	0	4	*	0	4.3755500000000003e-82	0.453438	0.990991	5.82332e-85	3.03903e-09	496	18	44	2.47614	0.0	1.13306	1.37612	1.13306	1.37609	GCATGTCGGTTATGC	162	ACACGTCGGTTATGC	110	GCACGTCGGTTATGC	107	GTATGTCGGTTATGC	50	ACACATCGGTTATGC	42	GCACATCGGTTATGC	13	GCACATCGGTTAAGC	1	ACACGACGGGTATGC	1	ACACGTCGGTTATTC	1	GCACGTCGGGTATGC	1	5.95636374811e-79	0	unannotated	0.9839	5	6	10
GCTTGCACAAAGACCTGAAAAACTTTT	4	*	0	4	*	0	4	*	0	4	*	0	4	*	0	4	*	0	4	*	0	4	*	0	4	*	0	4	*	0	4	*	0	4	*	0	4	*	0	4	*	0	4	*	0	4	*	0	4	*	0	4	*	0	4	*	0	4	*	0	4	*	0	4	*	0	4	*	0	4	*	0	4	*	0	4	*	0	4	*	0	4	*	0	4	*	0	4	*	0	4	*	0	4	*	0	4	*	0	4	*	0	4	*	0	4	*	0	3.77974e-13	0.474314	1.0	1.69663e-14	2.19899e-08	75	10	7	2.9958	0.0	1.44	1.85369	1.44	1.85369	TTTGCAGGGCTCAAA	15	TTTACAGGGCTCAAG	14	TTTGCAGGGCTCAAG	13	TTTACAGGACTAAAA	7	TTTGCAGGACTCAAA	7	TTTGCAGGGCTAAAG	7	TTTGCAGAGCTCAAG	6	TTTGCAGGACTAAAA	4	TATACAGGGCTCAAG	1	TTTTCAGGGCTCAAG	1	8.76178408356e-11	0	unannotated	1.0	7	8	5
GCTTGCAGCCTGTTGGTGCAATCAAGT	4	*	0	4	*	0	4	*	0	4	*	0	4	*	0	4	*	0	4	*	0	4	*	0	4	*	0	4	*	0	4	*	0	4	*	0	4	*	0	4	*	0	4	*	0	4	*	0	4	*	0	4	*	0	4	*	0	4	*	0	4	*	0	4	*	0	4	*	0	4	*	0	4	*	0	4	*	0	4	*	0	4	*	0	4	*	0	4	*	0	4	*	0	4	*	0	4	*	0	4	*	0	4	*	0	4	*	0	7.18538e-17	0.645343	1.0	3.252140000000001e-18	2.21141e-05	99	8	5	2.44005	0.040404	0.909091	1.20016	0.909091	1.20016	TCCGAGCAATCCCCA	27	TCCGAGCAATCCCTA	24	TCCAAGCAATCCCCA	22	TCCAAGCAATCCCTA	15	CCCGAGCAATCCCCA	5	TCCGAGCAACCCCCA	4	TCCAAGCAATCCCTC	1	TCCGCGCACTCCCCA	1	NNNNNNNNNNNNNNN	0	NNNNNNNNNNNNNNN	0	1.9869198319899998e-14	0	unannotated	1.0	5	6	7
GCTTGCCCTTGAAAAACTCCGGGCTGG	4	*	0	4	*	0	4	*	0	4	*	0	4	*	0	4	*	0	4	*	0	4	*	0	4	*	0	4	*	0	4	*	0	4	*	0	4	*	0	4	*	0	4	*	0	4	*	0	4	*	0	4	*	0	4	*	0	4	*	0	4	*	0	4	*	0	4	*	0	4	*	0	4	*	0	4	*	0	4	*	0	4	*	0	4	*	0	4	*	0	4	*	0	4	*	0	4	*	0	4	*	0	4	*	0	4	*	0	4.65846e-11	0.544787	1.0	1.16779e-12	0.943311	62	10	9	2.77044	0.0	2.45161	2.82285	2.45161	2.82285	CGGTTACCAGCGTAT	18	CGGTAATCAGCGTGT	12	CGGTGATGATGGTAT	11	CGGTAATCAGCGTAT	7	CGGTGATGAGGGAAT	5	CGGTGATGAGCGTAT	4	CGGTTATCAGCGTAT	2	CGGTTACCAGCGTCT	1	CGGTGACCAGCGTAT	1	CGGTGATGAGGGACT	1	9.61319724692e-09	0	unannotated	1.0	8	4	10
GCTTGCGCTCGAAATGACGATACGAGA	4	*	0	4	*	0	4	*	0	4	*	0	4	*	0	4	*	0	4	*	0	4	*	0	4	*	0	4	*	0	4	*	0	4	*	0	4	*	0	4	*	0	4	*	0	4	*	0	4	*	0	4	*	0	4	*	0	4	*	0	4	*	0	4	*	0	4	*	0	4	*	0	4	*	0	4	*	0	4	*	0	4	*	0	4	*	0	4	*	0	4	*	0	4	*	0	4	*	0	4	*	0	4	*	0	4	*	0	3.77699e-75	0.617328	0.996711	4.22248e-93	0.0148639	556	17	21	2.7982	0.0	8.04676	7.31261	6.64568	6.22763	GTCTAGGGAAATACT	153	GTCTGACGTCTCCTA	122	AAAGGGTATCCCCAA	118	GTCTGATGTCTCTTA	45	GTCTGATGTCTCCTA	32	GTCTGACGTCTCTTA	27	GAGTCTGATGTTTCT	26	GTCTGATGTCTCTCA	14	GAGTCTGATGTCTCT	10	GTCTGACGTCTCCTC	2	4.59610318185e-72	0	unannotated	0.9874	7	9	8
GCTTGCGTTTCTTCAAGCACCAAACGC	4	*	0	4	*	0	4	*	0	4	*	0	4	*	0	4	*	0	4	*	0	4	*	0	4	*	0	4	*	0	4	*	0	4	*	0	4	*	0	4	*	0	4	*	0	4	*	0	4	*	0	4	*	0	4	*	0	4	*	0	4	*	0	4	*	0	4	*	0	4	*	0	4	*	0	4	*	0	4	*	0	4	*	0	4	*	0	4	*	0	4	*	0	4	*	0	4	*	0	4	*	0	4	*	0	4	*	0	2.75847e-12	0.392727	1.0	3.54524e-14	3.37118e-09	77	6	5	2.39363	0.0	2.74026	2.94258	2.74026	2.94258	TATTACCAAGCGCTA	23	TACCACAAAGCGTTA	18	TACCGCCAAGCGCTA	15	AGCCACAAAGCGTTA	9	TACCACCAAACGCTA	8	TAACACCTAACGCTA	4	NNNNNNNNNNNNNNN	0	NNNNNNNNNNNNNNN	0	NNNNNNNNNNNNNNN	0	NNNNNNNNNNNNNNN	0	6.10540091125e-10	0	unannotated	1.0	6	6	6
GCTTGGACGGCGAGTCCGATTTGGCTG	4	*	0	4	*	0	4	*	0	4	*	0	4	*	0	4	*	0	4	*	0	4	*	0	4	*	0	4	*	0	4	*	0	4	*	0	4	*	0	4	*	0	4	*	0	4	*	0	4	*	0	4	*	0	4	*	0	4	*	0	4	*	0	4	*	0	4	*	0	4	*	0	4	*	0	4	*	0	4	*	0	4	*	0	4	*	0	4	*	0	4	*	0	4	*	0	4	*	0	4	*	0	4	*	0	4	*	0	3.28296e-20	0.510365	1.0	8.74611e-23	6.61531e-11	125	10	7	2.65934	0.0	1.936	2.19006	1.936	2.19006	AACAAACGCTCAGAA	31	AACAGGCGCTCAGAG	29	AACAGGCGCTCGGAA	22	AACAAACGCTCGGAA	15	AACAGACGTTCAGAA	15	AACAGGCGTTCGGAA	9	AACAATCGCTCAGAA	1	ACCAGGCGCTCAGAG	1	TACAAACGCTCAGAA	1	AACAAACGCTCGGAC	1	1.04048340058e-17	0	unannotated	1.0	9	9	4
GCTTGGGGGCTGTTGCCTTCTTTGTCT	4	*	0	4	*	0	4	*	0	4	*	0	4	*	0	4	*	0	4	*	0	4	*	0	4	*	0	4	*	0	4	*	0	4	*	0	4	*	0	4	*	0	4	*	0	4	*	0	4	*	0	4	*	0	4	*	0	4	*	0	4	*	0	4	*	0	4	*	0	4	*	0	4	*	0	4	*	0	4	*	0	4	*	0	4	*	0	4	*	0	4	*	0	4	*	0	4	*	0	4	*	0	4	*	0	4	*	0	8.99678e-11	0.542516	1.0	1.85197e-12	1.94396e-10	63	6	6	2.38083	0.0	0.761905	1.20737	0.761905	1.20737	CTTCACAGATTTTGG	20	CTTCGCAGATTTTGG	14	CTTCACAAATTTTGG	13	CCTCACAGATTTTGG	6	CTTCGCAGATTTTAG	5	CTTCACAGATTTTAG	5	NNNNNNNNNNNNNNN	0	NNNNNNNNNNNNNNN	0	NNNNNNNNNNNNNNN	0	NNNNNNNNNNNNNNN	0	1.82533666919e-08	0	unannotated	1.0	7	1	6
GCTTGGTAGGCTTCAAGGACGGTTGGG	4	*	0	4	*	0	4	*	0	4	*	0	4	*	0	4	*	0	4	*	0	4	*	0	4	*	0	4	*	0	4	*	0	4	*	0	4	*	0	4	*	0	4	*	0	4	*	0	4	*	0	4	*	0	4	*	0	4	*	0	4	*	0	4	*	0	4	*	0	4	*	0	4	*	0	4	*	0	4	*	0	4	*	0	4	*	0	4	*	0	4	*	0	4	*	0	4	*	0	4	*	0	4	*	0	4	*	0	9.24986e-10	0.441487	1.0	4.58434e-11	0.000154196	56	8	5	2.57991	0.0	1.35714	1.96494	1.35714	1.94416	TAGACCTTTCCGTGT	22	TAGATCTTTCCGTGT	8	AAGACCTTTCCGTGT	6	AAGACCATTCCGTGT	6	AAGATGTTTCCGTGC	5	AAGATGTTTCCGTGT	4	AAGACTATTCCGTGC	4	TAGACCTTTGCGGGT	1	NNNNNNNNNNNNNNN	0	NNNNNNNNNNNNNNN	0	1.76148350888e-07	0	unannotated	1.0	6	7	6
GCTTGTGTGTTGGCGGCTATGTCTACA	4	*	0	4	*	0	4	*	0	4	*	0	4	*	0	4	*	0	4	*	0	4	*	0	4	*	0	4	*	0	4	*	0	4	*	0	4	*	0	4	*	0	4	*	0	4	*	0	4	*	0	4	*	0	4	*	0	4	*	0	4	*	0	4	*	0	4	*	0	4	*	0	4	*	0	4	*	0	4	*	0	4	*	0	4	*	0	4	*	0	4	*	0	4	*	0	4	*	0	4	*	0	4	*	0	4	*	0	7.57349e-13	0.486433	1.0	1.7115e-14	0.0101344	75	9	9	2.96212	0.0	1.88	2.35027	1.88	2.35027	AGTGCTTTCGCAGCA	18	ACAGCTTTTGCAGCC	11	ACAGCTTTCGCAGCC	10	AGTGCTTTTGCAGCA	8	ACAGCTTTCGCAGCT	8	AGTGCTTTTGCAGTA	7	ACAGCTTTCGCAGCA	6	AGTACTTTCGCAGCA	6	ACAGCTTTAGCAGCA	1	NNNNNNNNNNNNNNN	0	1.7279108034e-10	0	unannotated	1.0	9	8	4
GCTTTAAATTGTGTTTCTTTATGGAAT	4	*	0	4	*	0	4	*	0	4	*	0	4	*	0	4	*	0	4	*	0	4	*	0	4	*	0	4	*	0	4	*	0	4	*	0	4	*	0	4	*	0	4	*	0	4	*	0	4	*	0	4	*	0	4	*	0	4	*	0	4	*	0	4	*	0	4	*	0	4	*	0	4	*	0	4	*	0	4	*	0	4	*	0	4	*	0	4	*	0	4	*	0	4	*	0	4	*	0	4	*	0	4	*	0	4	*	0	1.25382e-09	0.438902	1.0	3.58295e-11	4.30142e-10	55	7	4	2.44354	0.0	1.30909	1.95017	1.30909	1.95017	TCTGGTACAAGATAG	15	TCGGGTACAAGATAG	13	TCTGGTACAAGATAA	10	TCTGGCACGAGATAG	8	TCAGGGACGAGATAA	7	TCGGGTACATTATAG	1	TGTGGTACAAGATAA	1	NNNNNNNNNNNNNNN	0	NNNNNNNNNNNNNNN	0	NNNNNNNNNNNNNNN	0	2.36681661388e-07	0	unannotated	1.0	8	6	3
GCTTTAATAGCAGCTTGGCGTTGAGCC	4	*	0	4	*	0	4	*	0	4	*	0	4	*	0	4	*	0	4	*	0	4	*	0	4	*	0	4	*	0	4	*	0	4	*	0	4	*	0	4	*	0	4	*	0	4	*	0	4	*	0	4	*	0	4	*	0	4	*	0	4	*	0	4	*	0	4	*	0	4	*	0	4	*	0	4	*	0	4	*	0	4	*	0	4	*	0	4	*	0	4	*	0	4	*	0	4	*	0	4	*	0	4	*	0	4	*	0	1.90687e-12	0.561772	1.0	4.89186e-14	0.000341183	74	11	5	2.58516	0.0	1.7027	2.26213	1.7027	2.26213	TCGGCTTGTTGAGCT	26	TCAGCTTGCTCTGCA	14	TCAGCTTGTTGAGTT	12	TCAGCTTGTTGAGCT	11	TCAGCTTGTTCAGCT	5	TCAGCTTGATGTGCT	1	TCGGCTTGTTGAGCA	1	TCGGCTTGTTGAGCC	1	ACGGCTTGTTGAGCT	1	TCAGCTTGTTGTGCT	1	4.25763430226e-10	0	unannotated	0.9865	9	8	4
GCTTTACTAGCACGGAATTTGAAGAAG	4	*	0	4	*	0	4	*	0	4	*	0	4	*	0	4	*	0	4	*	0	4	*	0	4	*	0	4	*	0	4	*	0	4	*	0	4	*	0	4	*	0	4	*	0	4	*	0	4	*	0	4	*	0	4	*	0	4	*	0	4	*	0	4	*	0	4	*	0	4	*	0	4	*	0	4	*	0	4	*	0	4	*	0	4	*	0	4	*	0	4	*	0	4	*	0	4	*	0	4	*	0	4	*	0	4	*	0	4.0562900000000002e-53	0.664101	0.99187	7.941979999999999e-71	4.11449e-08	429	18	19	2.61193	0.0	4.33333	5.4021	4.31469	4.96789	AACCAAATCGTTTGC	100	AACCACAAAGCCTGG	99	AACCTTCTTAATTCT	86	AACCAAATGATTTCG	81	AACCGAATCGTCTTC	40	AACCATTGGAAAATA	7	AACCAAATCTTTTCT	5	AACCAAATGATTTAG	1	AACAAAATTATTTCG	1	AACCAAATTATTTCG	1	3.24966831389e-50	0	unannotated	0.9814	9	9	9
GCTTTACTTGCCGAGTATCTTACATCT	4	*	0	4	*	0	4	*	0	4	*	0	4	*	0	4	*	0	4	*	0	4	*	0	4	*	0	4	*	0	4	*	0	4	*	0	4	*	0	4	*	0	4	*	0	4	*	0	4	*	0	4	*	0	4	*	0	4	*	0	4	*	0	4	*	0	4	*	0	4	*	0	4	*	0	4	*	0	4	*	0	4	*	0	4	*	0	4	*	0	4	*	0	4	*	0	4	*	0	4	*	0	4	*	0	4	*	0	8.47317e-31	0.294894	1.0	1.92859e-33	8.48994e-05	189	11	9	2.59877	0.0	0.904762	1.32033	0.904762	1.32033	TACACTAACACGCTG	67	TACACTAACACACTG	45	TACACTAACACGTTG	19	TACACTAAAACGCTG	16	TACACTAACACACTA	14	TACACTAATACACTG	14	TACACTAACGCATTG	10	TACACTAACACGTTT	1	TACACTAACACTCTG	1	TAAACTAACACGCTG	1	3.84788672078e-28	0	unannotated	0.9947	8	10	3
GCTTTCAGCCAAATTTATGCAAAATCT	4	*	0	4	*	0	4	*	0	4	*	0	4	*	0	4	*	0	4	*	0	4	*	0	4	*	0	4	*	0	4	*	0	4	*	0	4	*	0	4	*	0	4	*	0	4	*	0	4	*	0	4	*	0	4	*	0	4	*	0	4	*	0	4	*	0	4	*	0	4	*	0	4	*	0	4	*	0	4	*	0	4	*	0	4	*	0	4	*	0	4	*	0	4	*	0	4	*	0	4	*	0	4	*	0	4	*	0	4.01774e-17	0.59678	1.0	1.53945e-19	1.18094e-08	105	10	6	2.43624	0.0	1.19048	1.84432	1.19048	1.83883	GCCCCAACCGTATCG	38	ACTCCAACCGTATCG	24	GCCCCAACCGTATCA	19	GCCCCTACCGTATCA	12	GCCCCTACCGTATCG	4	GCACCAAGCCAATCA	4	ACTACAACCGTATCG	1	GCACAAACAGTATCT	1	ACCCCAACCGTATCG	1	GCCCATACCGTATCG	1	1.1232203611899999e-14	0	unannotated	1.0	8	9	5
GCTTTCAGCGCTCTCCGCTGCTGCGCA	4	*	0	4	*	0	4	*	0	4	*	0	4	*	0	4	*	0	4	*	0	4	*	0	4	*	0	4	*	0	4	*	0	4	*	0	4	*	0	4	*	0	4	*	0	4	*	0	4	*	0	4	*	0	4	*	0	4	*	0	4	*	0	4	*	0	4	*	0	4	*	0	4	*	0	4	*	0	4	*	0	4	*	0	4	*	0	4	*	0	4	*	0	4	*	0	4	*	0	4	*	0	4	*	0	4	*	0	1.92686e-14	0.574259	1.0	3.23795e-17	1.6716e-05	92	11	8	2.504	0.586957	2.34783	3.40134	1.66304	2.37936	GCTCATTTTTGCTCA	28	GCTCCTTTTTGCTCA	25	GCTCATTTGTTGCGT	18	GCTCCCTTTTGCTCA	9	GCTCCTTTTGCTCAT	6	GCTCCCTTTTTCTCA	1	GCTCCTTTGTTGCGT	1	GCTCATTTGTTGAGT	1	GCTCCCTTATGCTCA	1	GCTCAATTTTGCTCA	1	4.76696735571e-12	0	unannotated	0.9891	9	7	7
GCTTTCAGGCTGTTCATGTGCTGTACC	4	*	0	4	*	0	4	*	0	4	*	0	4	*	0	4	*	0	4	*	0	4	*	0	4	*	0	4	*	0	4	*	0	4	*	0	4	*	0	4	*	0	4	*	0	4	*	0	4	*	0	4	*	0	4	*	0	4	*	0	4	*	0	4	*	0	4	*	0	4	*	0	4	*	0	4	*	0	4	*	0	4	*	0	4	*	0	4	*	0	4	*	0	4	*	0	4	*	0	4	*	0	4	*	0	4	*	0	1.14557e-10	0.463187	1.0	2.81577e-12	0.000193132	60	8	7	2.6467	0.0	2.11667	2.28475	2.11667	2.28418	CACGCCAGCTGATTC	16	CACTCCATCTGATGC	11	CACGCCATCTGCTGC	10	CACGCCATCTGCTGG	10	CATGCCATCTGATTC	6	CACGCCATCTGATTC	5	CACGCCAGCTGAGAC	1	CACGCCATCGGGTCG	1	NNNNNNNNNNNNNNN	0	NNNNNNNNNNNNNNN	0	2.3096227402e-08	0	unannotated	1.0	9	7	6
GCTTTCATAATCTTTAATCTTTTATTG	4	*	0	4	*	0	4	*	0	4	*	0	4	*	0	4	*	0	4	*	0	4	*	0	4	*	0	4	*	0	4	*	0	4	*	0	4	*	0	4	*	0	4	*	0	4	*	0	4	*	0	4	*	0	4	*	0	4	*	0	4	*	0	4	*	0	4	*	0	4	*	0	4	*	0	4	*	0	4	*	0	4	*	0	4	*	0	4	*	0	4	*	0	4	*	0	4	*	0	4	*	0	4	*	0	4	*	0	2.76525e-39	0.405561	0.990698	1.09197e-58	2.78278e-11	358	19	11	2.38858	0.0027933	0.980447	1.13428	0.980447	1.13428	TGTTTAAATTCTTAC	134	TGTTTAAATTCTTAT	98	AGTTTAAATTCTTAT	48	TGTTTAAATTCTTGT	40	TGTTTAAATCCTTAT	23	TGTTTAAATTATTAC	2	TGTTTAAATGATTAT	1	AGTTTAAATACTTAT	1	GGTTTAAATTCTTAC	1	TGGTTAAATTCTTAC	1	1.59657508827e-36	0	unannotated	0.9749	6	8	8
GCTTTCATTACCACCTCGACTTCAAAA	4	*	0	4	*	0	4	*	0	4	*	0	4	*	0	4	*	0	4	*	0	4	*	0	4	*	0	4	*	0	4	*	0	4	*	0	4	*	0	4	*	0	4	*	0	4	*	0	4	*	0	4	*	0	4	*	0	4	*	0	4	*	0	4	*	0	4	*	0	4	*	0	4	*	0	4	*	0	4	*	0	4	*	0	4	*	0	4	*	0	4	*	0	4	*	0	4	*	0	4	*	0	4	*	0	4	*	0	5.4806899999999996e-86	0.614263	0.990081	1.52159e-89	3.6804099999999995e-28	536	18	33	2.37559	0.00186567	0.93097	1.18451	0.927239	1.1731	GGGGTGAGAATGTGG	201	GGGGTGAGAACGTGG	131	AGGGTGAGAACGTGG	108	AGGGTGAGAATGTGG	42	GGGGCGAGAATGTGG	22	AAGGTGAGAACGTGG	16	AGGGTGAGACTGTGG	3	GGGGTGAGACTGTGG	2	GGAGTTGGAGACGAT	2	GGGGGGAGAACGTGG	1	7.91908608782e-83	0	unannotated	0.9851	6	5	10
GCTTTCTTTGCGGTTGAAATCCCCTTC	4	*	0	4	*	0	4	*	0	4	*	0	4	*	0	4	*	0	4	*	0	4	*	0	4	*	0	4	*	0	4	*	0	4	*	0	4	*	0	4	*	0	4	*	0	4	*	0	4	*	0	4	*	0	4	*	0	4	*	0	4	*	0	4	*	0	4	*	0	4	*	0	4	*	0	4	*	0	4	*	0	4	*	0	4	*	0	4	*	0	4	*	0	4	*	0	4	*	0	4	*	0	4	*	0	4	*	0	1.0779399999999995e-20	0.492978	1.0	2.87382e-22	1.51613e-11	122	8	9	2.43019	0.0	1.07377	1.40997	1.07377	1.40347	TAAACCATGCCCCAC	41	TAAACCATGCCCTAC	30	TAAACCGTGTCCCAC	22	TAAACCATGTCCCAC	11	TAAACCGTGTCCTAC	9	TAAACCATGTCCTAC	6	CAAACCATGCCCTAC	2	TAAACCATTCCATAC	1	NNNNNNNNNNNNNNN	0	NNNNNNNNNNNNNNN	0	3.480304500340001e-18	0	unannotated	1.0	3	8	7
GCTTTGAAGAGTTTGAGCGTTTAGCGC	4	*	0	4	*	0	4	*	0	4	*	0	4	*	0	4	*	0	4	*	0	4	*	0	4	*	0	4	*	0	4	*	0	4	*	0	4	*	0	4	*	0	4	*	0	4	*	0	4	*	0	4	*	0	4	*	0	4	*	0	4	*	0	4	*	0	4	*	0	4	*	0	4	*	0	4	*	0	4	*	0	4	*	0	4	*	0	4	*	0	4	*	0	4	*	0	4	*	0	4	*	0	4	*	0	4	*	0	8.03554e-15	0.50854	1.0	1.12567e-16	3.98173e-13	88	6	6	2.3889	0.0	0.965909	1.23589	0.965909	1.23589	CGCAGACGATTTACG	24	CACAAACGATTTACG	21	CACAGACGATTTACG	21	CGCAAACGATTTACG	9	CGCAGACCATTTACG	7	CGCGGACGATTTACG	6	NNNNNNNNNNNNNNN	0	NNNNNNNNNNNNNNN	0	NNNNNNNNNNNNNNN	0	NNNNNNNNNNNNNNN	0	2.0246753382500003e-12	0	unannotated	1.0	6	2	6
GCTTTGCCGGCTCGGCGCTCAAGGACC	4	*	0	4	*	0	4	*	0	4	*	0	4	*	0	4	*	0	4	*	0	4	*	0	4	*	0	4	*	0	4	*	0	4	*	0	4	*	0	4	*	0	4	*	0	4	*	0	4	*	0	4	*	0	4	*	0	4	*	0	4	*	0	4	*	0	4	*	0	4	*	0	4	*	0	4	*	0	4	*	0	4	*	0	4	*	0	4	*	0	4	*	0	4	*	0	4	*	0	4	*	0	4	*	0	4	*	0	2.2322e-39	0.563828	1.0	3.0159999999999997e-41	0.00156889	233	9	21	2.45224	0.0	1.27468	1.3193	1.27468	1.3193	AAGGCGTTGACGAGC	73	AAGGCGTGGACGAGC	48	AAGGTGTGGACGAGC	41	AGGGCGTGGACGAGC	35	AGGGTGTGGACGAGC	26	AAGGCGTGGACGAGT	7	AAGGCGTGGACGTGC	1	AAGGCGGGGACGAGC	1	AAGTCGTTGACGAGC	1	NNNNNNNNNNNNNNN	0	1.29193322038e-36	0	unannotated	1.0	7	5	8
GCTTTGGCTCGCAGTATGATTTTAATT	4	*	0	4	*	0	4	*	0	4	*	0	4	*	0	4	*	0	4	*	0	4	*	0	4	*	0	4	*	0	4	*	0	4	*	0	4	*	0	4	*	0	4	*	0	4	*	0	4	*	0	4	*	0	4	*	0	4	*	0	4	*	0	4	*	0	4	*	0	4	*	0	4	*	0	4	*	0	4	*	0	4	*	0	4	*	0	4	*	0	4	*	0	4	*	0	4	*	0	4	*	0	4	*	0	4	*	0	2.36029e-09	0.546278	1.0	1.18379e-10	3.19642e-05	52	7	6	2.43623	0.0	0.615385	1.07541	0.615385	1.07541	TGTGGTGTATTTAGA	20	TGTGGTATATTTAGA	9	TGTGGTGTGTTTAGA	7	TGTGGTGTATTCAGA	6	TGTGGTGTATTAAGA	5	TGTGGGGTATTTAGA	4	TGTGTTGTATTTAGA	1	NNNNNNNNNNNNNNN	0	NNNNNNNNNNNNNNN	0	NNNNNNNNNNNNNNN	0	4.37361997142e-07	0	unannotated	1.0	7	6	3
GCTTTGGTGAGTGTTTTTAATGCGCCT	4	*	0	4	*	0	4	*	0	4	*	0	4	*	0	4	*	0	4	*	0	4	*	0	4	*	0	4	*	0	4	*	0	4	*	0	4	*	0	4	*	0	4	*	0	4	*	0	4	*	0	4	*	0	4	*	0	4	*	0	4	*	0	4	*	0	4	*	0	4	*	0	4	*	0	4	*	0	4	*	0	4	*	0	4	*	0	4	*	0	4	*	0	4	*	0	4	*	0	4	*	0	4	*	0	4	*	0	9.780469999999999e-20	0.395944	1.0	2.86099e-21	5.30431e-17	117	7	7	2.43703	0.0	1.52137	1.65959	1.52137	1.65959	TTCCCCGACCAACGT	38	TTCCCTGCCCAACGC	24	TTCCCTGACCAACGT	22	TTCCCTGACCAACGA	15	TTTCCTGACCAACGC	9	TTTCCTGACCAACGA	8	TTCCCTGACCAACCA	1	NNNNNNNNNNNNNNN	0	NNNNNNNNNNNNNNN	0	NNNNNNNNNNNNNNN	0	3.04314747551e-17	0	unannotated	1.0	8	6	3
GCTTTTGCCCTTACAGGGCGCGGAAAC	4	*	0	4	*	0	4	*	0	4	*	0	4	*	0	4	*	0	4	*	0	4	*	0	4	*	0	4	*	0	4	*	0	4	*	0	4	*	0	4	*	0	4	*	0	4	*	0	4	*	0	4	*	0	4	*	0	4	*	0	4	*	0	4	*	0	4	*	0	4	*	0	4	*	0	4	*	0	4	*	0	4	*	0	4	*	0	4	*	0	4	*	0	4	*	0	4	*	0	4	*	0	4	*	0	4	*	0	1.4788e-30	0.322961	1.0	8.410030000000001e-34	1.06453e-07	192	8	13	2.49734	0.0	1.78646	2.10537	1.53646	1.90118	TCTACTATGTGGAAG	49	TCTACTATGCGGAAG	46	TCCACTATGGGGAAA	32	TCTACTATGCGGAAA	31	TCTACTATGCTGGGA	24	TCTACTATGCGGGAG	8	TCTGCGATGTGGAAG	1	TCTACTATGTGGAAT	1	NNNNNNNNNNNNNNN	0	NNNNNNNNNNNNNNN	0	6.666255083290001e-28	0	unannotated	1.0	7	8	6
GCTTTTGGCTAAGGTTGGTTTACCAGT	4	*	0	4	*	0	4	*	0	4	*	0	4	*	0	4	*	0	4	*	0	4	*	0	4	*	0	4	*	0	4	*	0	4	*	0	4	*	0	4	*	0	4	*	0	4	*	0	4	*	0	4	*	0	4	*	0	4	*	0	4	*	0	4	*	0	4	*	0	4	*	0	4	*	0	4	*	0	4	*	0	4	*	0	16	CP000920.1	1731227	4	*	0	4	*	0	4	*	0	4	*	0	4	*	0	4	*	0	4	*	0	7.52395e-09	0.582282	1.0	1.72057e-10	0.000236626	52	9	5	2.6292	0.0	1.07692	1.62443	1.07692	1.62443	AGCTGAGTATGGGCA	19	GGCTGAGTATGGGCA	10	GGCTGAATATGGACA	6	AGCCGAGTATGGGCA	6	AGCTGAGTATGGGAA	4	GACTGAGTATGGACA	3	GGCTGAGTATGGACA	2	AGCTGAGTATGGACA	1	GACTTAGTATGGACA	1	NNNNNNNNNNNNNNN	0	1.34645863128e-06	1	unique_annotation	1.0	5	6	9
GCTTTTTGCACGGTTTTCTTTATACTA	4	*	0	4	*	0	4	*	0	4	*	0	4	*	0	4	*	0	4	*	0	4	*	0	4	*	0	4	*	0	4	*	0	4	*	0	4	*	0	4	*	0	4	*	0	4	*	0	4	*	0	4	*	0	4	*	0	4	*	0	4	*	0	4	*	0	4	*	0	4	*	0	4	*	0	4	*	0	4	*	0	4	*	0	4	*	0	4	*	0	4	*	0	4	*	0	4	*	0	4	*	0	4	*	0	4	*	0	1.0957e-21	0.517325	1.0	4.35176e-23	9.47397e-08	124	9	14	2.54414	0.0	1.26613	1.86166	1.26613	1.86166	GATGGTTAGTTAAAG	50	GATAGTTAGTTAAAG	21	GATGGTTAGTTAAAA	14	GATGGTTAGTTGAAA	12	AACAGTTAGTCAAAA	11	GATAGTTAGTTAAAA	9	GAAAGTTAGCTATGA	3	GACAGTTAGTTAAAG	3	GATGGTGAGTTAAAG	1	NNNNNNNNNNNNNNN	0	3.67133614378e-19	0	unannotated	1.0	7	9	5
GCTTTTTGTACTTTAACTTTTGATTTG	4	*	0	4	*	0	4	*	0	4	*	0	4	*	0	4	*	0	4	*	0	4	*	0	4	*	0	4	*	0	4	*	0	4	*	0	4	*	0	4	*	0	4	*	0	4	*	0	4	*	0	4	*	0	4	*	0	4	*	0	4	*	0	4	*	0	4	*	0	4	*	0	4	*	0	4	*	0	4	*	0	4	*	0	4	*	0	4	*	0	4	*	0	4	*	0	4	*	0	4	*	0	4	*	0	4	*	0	3.94576e-13	0.531639	1.0	1.87424e-14	4.68243e-05	75	10	8	2.56128	0.0	4.45333	5.02198	3.70667	4.2836	TCTACTTGTTCACTA	26	TTGACTTGTTCTGCA	17	TTGACCTCTGTTACG	13	TCGACTTGGTTATAA	7	TTGACTTGTTTGACA	5	TCGACTTGTTCCGCA	2	TTGACATCTGTTACG	2	TCGACTGGGTTATAA	1	TTGACCTCTGTTACT	1	TTGACATCTGTTAAG	1	9.13764596708e-11	0	unannotated	1.0	9	9	8
GCTTTTTTCTGGGTGAAATCAGCTGGC	4	*	0	4	*	0	4	*	0	4	*	0	4	*	0	4	*	0	4	*	0	4	*	0	4	*	0	4	*	0	4	*	0	4	*	0	4	*	0	4	*	0	4	*	0	4	*	0	4	*	0	4	*	0	4	*	0	4	*	0	4	*	0	4	*	0	4	*	0	4	*	0	4	*	0	4	*	0	4	*	0	4	*	0	0	CP000920.1	386629	4	*	0	4	*	0	4	*	0	4	*	0	4	*	0	4	*	0	4	*	0	5.00671e-22	0.63958	1.0	2.97905e-25	2.21214e-11	139	10	8	2.54336	0.0	1.43165	1.46627	1.43165	1.46627	AAGATTCCCTGTCTA	39	AAGATGCCCTGTCGA	38	AAGATTCCCTGTCGA	26	AAGATACCCTGCCGA	17	AGGATGCCCTGTCGA	8	AGGATGCCCTGTCTA	4	AAGATACCCTGTCGA	3	AAGATACCCTGTCTA	2	AAGATGCCCTGTAGA	1	AGGATACCCTGTCGA	1	1.69870404487e-19	1	unique_annotation	1.0	9	5	5
GCTTTTTTGTGTCTGTCGTTGTCCGAG	4	*	0	4	*	0	4	*	0	4	*	0	4	*	0	4	*	0	4	*	0	4	*	0	4	*	0	4	*	0	4	*	0	4	*	0	4	*	0	4	*	0	4	*	0	4	*	0	4	*	0	4	*	0	4	*	0	4	*	0	4	*	0	4	*	0	4	*	0	4	*	0	4	*	0	4	*	0	4	*	0	4	*	0	4	*	0	4	*	0	4	*	0	4	*	0	4	*	0	4	*	0	4	*	0	4	*	0	2.60604e-10	0.516394	1.0	8.90819e-12	8.37727e-07	60	7	5	2.37906	0.0	3.55	4.62203	3.35	4.28983	GGCAACCAGCTTAAT	26	AACATTCGGCTAAAT	10	AAAGATCTAACGTTG	6	AGCATCCGGCTAAAT	6	GACATCCGGCTAAAT	5	TACATCCGGCTAAAT	5	GGCATCCGGCTAAAT	2	NNNNNNNNNNNNNNN	0	NNNNNNNNNNNNNNN	0	NNNNNNNNNNNNNNN	0	5.14084975211e-08	0	unannotated	1.0	6	6	7
GGAAAAAAGTTCGGATTTGTCCAGCTC	4	*	0	4	*	0	4	*	0	4	*	0	4	*	0	4	*	0	4	*	0	4	*	0	4	*	0	4	*	0	4	*	0	4	*	0	4	*	0	4	*	0	4	*	0	4	*	0	4	*	0	4	*	0	4	*	0	4	*	0	4	*	0	4	*	0	4	*	0	4	*	0	4	*	0	4	*	0	4	*	0	4	*	0	4	*	0	4	*	0	4	*	0	4	*	0	4	*	0	4	*	0	4	*	0	4	*	0	2.17825e-10	0.520309	1.0	9.61137e-12	0.000165925	59	8	7	2.5044	0.0338983	2.37288	3.41087	2.37288	3.28814	TGATGGACCATAAGT	19	TGCTGGACCAAGAGG	14	TGCTGGACCATAAAT	8	TGGTCCAGCAGAGCT	7	TGATGGACCATAAAT	7	TGCTGGACCAAAAAT	2	TGAGGGACCATAAAT	1	TGCTGGACAAAGAGT	1	NNNNNNNNNNNNNNN	0	NNNNNNNNNNNNNNN	0	4.31795786601e-08	0	unannotated	1.0	8	6	6
GGAAAAACGCACCATAGAGATGTTTAG	4	*	0	4	*	0	4	*	0	4	*	0	4	*	0	4	*	0	4	*	0	4	*	0	4	*	0	4	*	0	4	*	0	4	*	0	4	*	0	4	*	0	4	*	0	4	*	0	4	*	0	4	*	0	4	*	0	4	*	0	4	*	0	4	*	0	4	*	0	4	*	0	4	*	0	4	*	0	4	*	0	4	*	0	4	*	0	4	*	0	4	*	0	4	*	0	4	*	0	4	*	0	4	*	0	4	*	0	5.7701300000000015e-34	0.552784	1.0	1.33553e-35	7.11868e-12	198	12	15	2.42645	0.0	2.07071	2.76978	2.07071	2.65405	TACGGCTTGAAGGCT	68	TACGGCTTGAAAGCA	57	TACGGTCTCAAAGCA	25	TACGGACTGAAGCGT	23	TACGGTCTGAAGGCT	13	TACGGTCTCAAAGCC	6	TACGGCTTGAAAGAA	1	TACGGTCTGAAGCGT	1	AACGGTCTCAAAGCA	1	TACGGCTTAAAGGCA	1	2.87791393441e-31	0	unannotated	0.9899	9	9	5
GGAAAAAGTTGTTAACAAGGAAGCTGG	4	*	0	4	*	0	4	*	0	4	*	0	4	*	0	4	*	0	4	*	0	4	*	0	4	*	0	4	*	0	4	*	0	4	*	0	4	*	0	4	*	0	4	*	0	4	*	0	4	*	0	4	*	0	4	*	0	4	*	0	4	*	0	4	*	0	4	*	0	4	*	0	4	*	0	4	*	0	4	*	0	4	*	0	4	*	0	4	*	0	4	*	0	4	*	0	4	*	0	4	*	0	4	*	0	4	*	0	2.9272e-10	0.478326	1.0	9.4694e-13	4.79022e-05	65	7	5	2.45609	0.0	0.723077	1.21154	0.723077	1.21154	AAATGTCACAGACCG	19	AAATGTCACAGACCT	18	TAATGTCACAGACCG	9	AAATGTCACTGACCG	8	AAATGTTACAGACCG	6	AAATGTCACAGATCG	4	AAATGTTACATACCG	1	NNNNNNNNNNNNNNN	0	NNNNNNNNNNNNNNN	0	NNNNNNNNNNNNNNN	0	5.75636408934e-08	0	unannotated	1.0	4	6	6
GGAAAAGGACCTGCTCACTGCCCGCAT	4	*	0	4	*	0	4	*	0	4	*	0	4	*	0	4	*	0	4	*	0	4	*	0	4	*	0	4	*	0	4	*	0	4	*	0	4	*	0	4	*	0	4	*	0	4	*	0	4	*	0	4	*	0	4	*	0	4	*	0	4	*	0	4	*	0	4	*	0	4	*	0	4	*	0	4	*	0	4	*	0	4	*	0	4	*	0	4	*	0	4	*	0	4	*	0	4	*	0	4	*	0	4	*	0	4	*	0	4.74626e-10	0.468165	1.0	2.51624e-11	5.6052e-09	57	8	6	2.40357	0.0	1.63158	1.92732	1.63158	1.92732	CAGTCAAGCACTGCA	21	CAGCCAAGCCCTGCA	15	CTCACAAGCCCTACA	6	CAGCCAAGCCCTACA	6	CAGTCAAGCCCTGCA	5	CAGTCAAGCCCTACA	2	CAACCATGCCCTGCA	1	CAGTCAATCCCTGCA	1	NNNNNNNNNNNNNNN	0	NNNNNNNNNNNNNNN	0	9.20958287385e-08	0	unannotated	1.0	5	7	8
GGAAACACCAACGCCGTATTTTAGTCG	4	*	0	4	*	0	4	*	0	4	*	0	4	*	0	4	*	0	4	*	0	4	*	0	4	*	0	4	*	0	4	*	0	4	*	0	4	*	0	4	*	0	4	*	0	4	*	0	4	*	0	4	*	0	4	*	0	4	*	0	4	*	0	4	*	0	4	*	0	4	*	0	4	*	0	4	*	0	4	*	0	4	*	0	4	*	0	4	*	0	4	*	0	4	*	0	4	*	0	4	*	0	4	*	0	4	*	0	9.03789e-15	0.457842	1.0	1.7267400000000001e-18	2.77151e-17	100	8	4	2.44946	0.0	1.49	1.74323	1.49	1.74323	CCGTGAATGTATCGG	25	CCGTAAATGTATCGG	23	CTGTTAATGTATCGG	22	CTGTTAATGTATCCG	20	CAGTGAATGTTTCAG	4	CCGTGAATGTATCCG	3	CTGTTAATGTGTCGG	2	CCGTGACTGTATCGG	1	NNNNNNNNNNNNNNN	0	NNNNNNNNNNNNNNN	0	2.27168917426e-12	0	unannotated	1.0	8	2	8
GGAAACACTTACTGAGGATATCTAAGG	4	*	0	4	*	0	4	*	0	4	*	0	4	*	0	4	*	0	4	*	0	4	*	0	4	*	0	4	*	0	4	*	0	4	*	0	4	*	0	4	*	0	4	*	0	4	*	0	4	*	0	4	*	0	4	*	0	4	*	0	4	*	0	4	*	0	4	*	0	4	*	0	4	*	0	4	*	0	4	*	0	4	*	0	16	CP000920.1	854681	4	*	0	4	*	0	4	*	0	4	*	0	4	*	0	4	*	0	4	*	0	5.90965e-16	0.552512	1.0	1.96483e-17	1.45852e-06	92	11	7	2.80458	0.0	1.28261	1.71954	1.28261	1.715	CTACTTGGTCGTTTT	25	CCACTTGGTCGTTTT	21	CTACTTGATCGTTTT	13	CCACTTGGTCGTTTA	11	CCACTTGGTCATTGA	8	CCACTTGATCGTTTT	7	CCACTTGGTCGTGTT	2	CTACTTGGTCGTGTT	2	CCACTTGGTCAGTGA	1	CCACTTGGTCGTGTA	1	1.56924636989e-13	1	unique_annotation	0.9891	7	5	7
GGAAACATCTGACTTCAGTCAGGTGAG	4	*	0	4	*	0	4	*	0	4	*	0	4	*	0	4	*	0	4	*	0	4	*	0	4	*	0	4	*	0	4	*	0	4	*	0	4	*	0	4	*	0	4	*	0	4	*	0	4	*	0	4	*	0	4	*	0	4	*	0	4	*	0	4	*	0	4	*	0	4	*	0	4	*	0	4	*	0	4	*	0	4	*	0	4	*	0	4	*	0	4	*	0	4	*	0	4	*	0	4	*	0	4	*	0	4	*	0	5.05722e-12	0.471101	1.0	2.33401e-13	0.00036654	69	10	5	2.57901	0.0	1.92754	2.48977	1.92754	2.48977	GAATTGCGGTCCATG	24	GAATTGCGATACAAG	15	GAATTGCGGCACATG	12	GAATTGCGGCATTTC	6	AAATTGCGGCACATG	5	GAATTGCGATACATG	3	GAATTGGGGTCCATG	1	AATTTGCGGCACATG	1	GAATTGCGATACTTT	1	GACTTGCGATACAAG	1	1.10302065266e-09	0	unannotated	1.0	8	9	8
GGAAAGACTAAAAGAGCAGTCAGAACG	4	*	0	4	*	0	4	*	0	4	*	0	4	*	0	4	*	0	4	*	0	4	*	0	4	*	0	4	*	0	4	*	0	4	*	0	4	*	0	4	*	0	4	*	0	4	*	0	4	*	0	4	*	0	4	*	0	4	*	0	4	*	0	4	*	0	4	*	0	4	*	0	4	*	0	4	*	0	4	*	0	4	*	0	4	*	0	4	*	0	4	*	0	4	*	0	4	*	0	4	*	0	4	*	0	4	*	0	3.87509e-11	0.455335	1.0	2.07358e-12	0.000997985	65	7	7	2.37756	0.0	1.27692	1.84327	1.27692	1.84327	GTCTGACTGTCAACC	23	GTCTGATTGTCAACT	16	GTCTGACCGTCAAAA	10	GTCTGACCGTCAACC	7	GTCTGACCGTCAACT	4	GTCTGACTGCCAACC	4	GTCTGACCGACAACC	1	NNNNNNNNNNNNNNN	0	NNNNNNNNNNNNNNN	0	NNNNNNNNNNNNNNN	0	8.03421905001e-09	0	unannotated	1.0	6	6	6
GGAAAGGAGCGCCGCACGGGCGTCATC	4	*	0	4	*	0	4	*	0	4	*	0	4	*	0	4	*	0	4	*	0	4	*	0	4	*	0	4	*	0	4	*	0	4	*	0	4	*	0	4	*	0	4	*	0	4	*	0	4	*	0	4	*	0	4	*	0	4	*	0	4	*	0	4	*	0	4	*	0	4	*	0	4	*	0	4	*	0	4	*	0	4	*	0	4	*	0	4	*	0	4	*	0	4	*	0	4	*	0	4	*	0	4	*	0	4	*	0	7.126969999999999e-58	0.488516	0.992754	1.6914899999999999e-59	1.95773e-11	347	11	25	2.46426	0.0	1.17291	1.33018	1.17291	1.33018	GATCGCCGAGGGAGC	105	GATCGCCGAAGGCGC	76	GATCGCCGAAGGAGC	65	GATTGCCGAAGGAGC	58	GATCGCCGAAGGAAC	22	GATGGCCGAGGGAGC	16	GATTTCCGAAGGAGA	1	GATCTCCGAAGGAGC	1	GCTGGCCGAGGGAGC	1	GATCTCCGAAGGCGC	1	6.30489439517e-55	0	unannotated	0.9971	5	6	10
GGAAAGTTTGGAACAGCTTGGTGCCGA	4	*	0	4	*	0	4	*	0	4	*	0	4	*	0	4	*	0	4	*	0	4	*	0	4	*	0	4	*	0	4	*	0	4	*	0	4	*	0	4	*	0	4	*	0	4	*	0	4	*	0	4	*	0	4	*	0	4	*	0	4	*	0	4	*	0	4	*	0	4	*	0	4	*	0	4	*	0	4	*	0	4	*	0	4	*	0	4	*	0	4	*	0	4	*	0	4	*	0	4	*	0	4	*	0	4	*	0	1.08527e-09	0.491478	1.0	6.40655e-11	1.31938e-06	54	8	5	2.57716	0.0	1.46296	1.87421	1.46296	1.87421	GTGTCGGGTTTACTT	19	GTGCCGTGTTTACCT	10	GTGTCGTGTTTATTT	7	GTGCCGTGTTTACTT	7	GTGTCGAGTTTACCT	5	GTGTCGGGTTTACCT	3	GTGCCGGGTTTATCT	2	GTGAAGGGTTTACTT	1	NNNNNNNNNNNNNNN	0	NNNNNNNNNNNNNNN	0	2.05725824587e-07	0	unannotated	1.0	4	6	8
GGAAATAGTTTCAAACTTGTGAATAGT	4	*	0	4	*	0	4	*	0	4	*	0	4	*	0	4	*	0	4	*	0	4	*	0	4	*	0	4	*	0	4	*	0	4	*	0	4	*	0	4	*	0	4	*	0	4	*	0	4	*	0	4	*	0	4	*	0	4	*	0	4	*	0	4	*	0	4	*	0	4	*	0	4	*	0	4	*	0	4	*	0	4	*	0	4	*	0	4	*	0	4	*	0	4	*	0	4	*	0	4	*	0	4	*	0	4	*	0	3.76157e-238	0.472902	0.99474	7.627820000000001e-242	3.8765e-26	1471	33	31	2.53113	0.0	2.276	2.98168	2.276	2.96191	TCTTCCAGCTCTCAA	527	CCTTCCAGCTCTCAA	362	CCTTCCAGTACTGAG	257	CCTTCCAGAAGTGCA	150	TCTTCCAGTACTGAG	70	CCTTCCAGAAGGATT	29	TCTTCCAGAAGTGCA	19	CCTTCCAGCTCTCGA	18	TCTTCCAGAAGGATT	11	TCTTCAAGCTCTCAA	2	1.96440800154e-234	0	unannotated	0.9823	6	9	9
GGAAATCATTAATCCATCAACTAACTG	4	*	0	4	*	0	4	*	0	4	*	0	4	*	0	4	*	0	4	*	0	4	*	0	4	*	0	4	*	0	4	*	0	4	*	0	4	*	0	4	*	0	4	*	0	4	*	0	4	*	0	4	*	0	4	*	0	4	*	0	4	*	0	4	*	0	4	*	0	4	*	0	4	*	0	4	*	0	4	*	0	4	*	0	4	*	0	4	*	0	4	*	0	4	*	0	4	*	0	4	*	0	4	*	0	4	*	0	2.39683e-17	0.482735	1.0	9.12842e-19	0.000206696	101	9	6	2.54355	0.0	1.44554	1.59921	1.44554	1.59921	ATCCACCGAATGCTG	29	ATCAACCGAATGTTG	29	ATCAACCGAATGCTG	15	ATTAACCGAATACTG	11	ATCGACTGAATGCTG	7	ATTAACCGAATGCTG	6	ATCAAACGAATGCTG	2	ATCAACCGAATGATG	1	ATCAACCGACTGCTG	1	NNNNNNNNNNNNNNN	0	6.76516202034e-15	0	unannotated	1.0	5	9	6
GGAAATCGGCCAGTTTTCTTCGGCGGC	4	*	0	4	*	0	4	*	0	4	*	0	4	*	0	4	*	0	4	*	0	4	*	0	4	*	0	4	*	0	4	*	0	4	*	0	4	*	0	4	*	0	4	*	0	4	*	0	4	*	0	4	*	0	4	*	0	4	*	0	4	*	0	4	*	0	4	*	0	4	*	0	4	*	0	4	*	0	4	*	0	4	*	0	4	*	0	4	*	0	4	*	0	4	*	0	4	*	0	4	*	0	4	*	0	4	*	0	1.31385e-48	0.470713	0.992188	9.134799999999999e-51	1.4939400000000002e-29	300	8	9	2.36721	0.0	0.906667	1.35242	0.906667	1.35242	AGTGGAAACCTCGAC	86	AGTGGAGACCTCGAC	72	AGTAGAAACCTCGAC	72	GGTGGAAACCTCGAC	34	AGTCGAGACTTCGAC	27	AGTGGATACCTCGAC	4	GGTAGAAACCTCGAC	4	AGAGGAAACCTCGAC	1	NNNNNNNNNNNNNNN	0	NNNNNNNNNNNNNNN	0	9.527778961649999e-46	0	unannotated	1.0	3	8	7
GGAAATGACTTCCAGCTCCGGGCCTTT	4	*	0	4	*	0	4	*	0	4	*	0	4	*	0	4	*	0	4	*	0	4	*	0	4	*	0	4	*	0	4	*	0	4	*	0	4	*	0	4	*	0	4	*	0	4	*	0	4	*	0	4	*	0	4	*	0	4	*	0	4	*	0	4	*	0	4	*	0	4	*	0	4	*	0	4	*	0	4	*	0	4	*	0	4	*	0	4	*	0	4	*	0	4	*	0	4	*	0	4	*	0	4	*	0	4	*	0	6.631259999999999e-58	0.50012	1.0	8.8728e-60	9.45725e-13	348	13	23	2.54669	0.997126	1.61207	1.51085	1.6092	1.50863	GGGGGAGATGAACTC	100	GGGGGAGATAATCTC	79	GGGGGAGATAAGCTC	67	GGGGGAAATAAGCTC	45	GGGGGAGGTAAGCTC	33	GGGGGAGATAAACTC	17	GGGGGAGAAAAACTC	1	GGGGGAGAGAATCTC	1	GAGGGAGATAATCTC	1	GGGGGAACTAAGCTC	1	5.8700891128400005e-55	0	unannotated	0.9914	8	7	6
GGAAATGCAGGATGACGGCGAACAGAT	4	*	0	4	*	0	4	*	0	4	*	0	4	*	0	4	*	0	4	*	0	4	*	0	4	*	0	4	*	0	4	*	0	4	*	0	4	*	0	4	*	0	4	*	0	4	*	0	4	*	0	4	*	0	4	*	0	4	*	0	4	*	0	4	*	0	4	*	0	4	*	0	4	*	0	4	*	0	4	*	0	4	*	0	4	*	0	4	*	0	4	*	0	4	*	0	4	*	0	4	*	0	4	*	0	4	*	0	1.2244e-15	0.512298	1.0	3.12117e-19	0.00113736	101	10	11	2.95424	0.0	1.9604	2.05782	1.9604	2.05782	CAGCACCTACACCAT	21	CAGCACCTACGCCAT	17	CAGTACCTACGGCAT	17	CAGCACCTATGACAT	13	CAGCACCTACGGCAT	11	CAGCGCCTATGACAT	10	CAGCACTTACGGCAT	6	CAGCGCCTACGCCAT	4	CAGCACCTACACCAG	1	CAGCACCTACACCCG	1	3.20499327023e-13	0	unannotated	1.0	8	6	8
GGAAATGCTGGAGGAACTGACTGAGGA	4	*	0	4	*	0	4	*	0	4	*	0	4	*	0	4	*	0	4	*	0	4	*	0	4	*	0	4	*	0	4	*	0	4	*	0	4	*	0	4	*	0	4	*	0	4	*	0	4	*	0	4	*	0	4	*	0	4	*	0	4	*	0	4	*	0	4	*	0	4	*	0	4	*	0	4	*	0	4	*	0	4	*	0	4	*	0	4	*	0	4	*	0	4	*	0	4	*	0	4	*	0	4	*	0	4	*	0	2.86651e-66	0.410066	1.0	5.89217e-80	1.1259499999999995e-20	465	12	22	2.3976	0.286022	1.53548	1.94199	1.53548	1.91718	GTTGGAGGGCTTTCT	134	GTTGGAGGTTTTTCT	123	GTTGGAGGGTTTTCT	122	ACTGGAAAGATTTCT	41	GTTGGAGGGTTCTCT	17	GTTGGAGGATTTTCT	9	ACTGGAAAGGTTTTT	8	ACTGGAAAGGTTTCT	6	GTTGGAGGTTTTTAT	2	GTAGGAGGGCTTTCT	1	2.98338786815e-63	0	unannotated	0.9957	8	8	6
GGAAATGTATGACTTCTATGACAAGGG	4	*	0	4	*	0	4	*	0	4	*	0	4	*	0	4	*	0	4	*	0	4	*	0	4	*	0	4	*	0	4	*	0	4	*	0	4	*	0	4	*	0	4	*	0	4	*	0	4	*	0	4	*	0	4	*	0	4	*	0	4	*	0	4	*	0	4	*	0	4	*	0	4	*	0	4	*	0	4	*	0	4	*	0	4	*	0	4	*	0	4	*	0	4	*	0	4	*	0	4	*	0	4	*	0	4	*	0	3.20245e-12	0.527972	1.0	2.52412e-14	5.56383e-07	75	7	6	2.39779	0.0	1.13333	1.21802	1.13333	1.21802	TGACCGTCATATTAC	21	TGACCGCCATATCAC	19	TGACCGTCATATCAC	15	TGACCGCCATATTAC	12	CGACCGCCATATCAC	4	TAACCGCCATATTAC	3	GGACCGCCATATTAC	1	NNNNNNNNNNNNNNN	0	NNNNNNNNNNNNNNN	0	NNNNNNNNNNNNNNN	0	7.06249629823e-10	0	unannotated	1.0	3	6	7
GGAAATTCTCCAAAATCACCACCAATG	4	*	0	4	*	0	4	*	0	4	*	0	4	*	0	4	*	0	4	*	0	4	*	0	4	*	0	4	*	0	4	*	0	4	*	0	4	*	0	4	*	0	4	*	0	4	*	0	4	*	0	4	*	0	4	*	0	4	*	0	4	*	0	4	*	0	4	*	0	4	*	0	4	*	0	4	*	0	4	*	0	4	*	0	4	*	0	4	*	0	4	*	0	4	*	0	4	*	0	4	*	0	4	*	0	4	*	0	6.5946100000000016e-18	0.481485	1.0	2.8223799999999997e-20	2.10458e-09	112	6	7	2.52737	0.0	1.46429	1.50869	1.46429	1.50869	AGCGAGCCAACGATA	27	AGCGAGCTAGCGACA	24	AGCGAGCTAACGACA	19	AGCGAGCTAACGATA	15	AGCGAGCCAGCGATA	15	AGCGAGCCAGCGACA	12	NNNNNNNNNNNNNNN	0	NNNNNNNNNNNNNNN	0	NNNNNNNNNNNNNNN	0	NNNNNNNNNNNNNNN	0	1.90590825207e-15	0	unannotated	1.0	5	2	6
GGAACAAAACGGTATGTTCTCTTTCAG	4	*	0	4	*	0	4	*	0	4	*	0	4	*	0	4	*	0	4	*	0	4	*	0	4	*	0	4	*	0	4	*	0	4	*	0	4	*	0	4	*	0	4	*	0	4	*	0	4	*	0	4	*	0	4	*	0	4	*	0	4	*	0	4	*	0	4	*	0	4	*	0	4	*	0	4	*	0	4	*	0	4	*	0	4	*	0	4	*	0	4	*	0	4	*	0	4	*	0	4	*	0	4	*	0	4	*	0	1.45521e-13	0.428883	1.0	6.81834e-15	8.90778e-11	79	8	6	2.6186	0.0	1.03797	1.38819	1.03797	1.38819	CGGCTTATCACCTGA	25	CGGTTTATCACCTGA	12	CGGTTTATCGCCTGA	12	CGGCTTATCGCCTGA	12	TGGCTTATCGCCTGA	10	CGGCTTATCTCCTGA	4	TGGCTTAGCTCCTGA	3	CGGCTTAACACCTGA	1	NNNNNNNNNNNNNNN	0	NNNNNNNNNNNNNNN	0	3.44606816963e-11	0	unannotated	1.0	4	7	8
GGAACAATCTCGATACGAGAATCATTG	4	*	0	4	*	0	4	*	0	4	*	0	4	*	0	4	*	0	4	*	0	4	*	0	4	*	0	4	*	0	4	*	0	4	*	0	4	*	0	4	*	0	4	*	0	4	*	0	4	*	0	4	*	0	4	*	0	4	*	0	4	*	0	4	*	0	4	*	0	4	*	0	4	*	0	4	*	0	4	*	0	4	*	0	4	*	0	4	*	0	4	*	0	4	*	0	4	*	0	4	*	0	4	*	0	4	*	0	4.2340700000000005e-61	0.409764	0.992593	6.10355e-63	1.1997700000000001e-24	371	12	15	2.38844	0.509434	1.26415	1.74328	1.26415	1.74328	GCTGTTTTTTCCTCG	124	GCAGTCTTTTCCTCG	95	GCTGTTTTTTCCTCA	61	GCTATCTTCTCCTCG	42	GCTGTCTTCTCCTCG	36	GCTGTCTTTTCCTCG	7	GCTGTTTTTTCATCA	1	GCTGTTTTTTCATCG	1	GCAGTCTTTTCCTAT	1	GCTATCTTCTCATCG	1	3.99450338366e-58	0	unannotated	0.9946	9	10	3
GGAACACAAGGTCTTTCCTACGATGAA	4	*	0	4	*	0	4	*	0	4	*	0	4	*	0	4	*	0	4	*	0	4	*	0	4	*	0	4	*	0	4	*	0	4	*	0	4	*	0	4	*	0	4	*	0	4	*	0	4	*	0	4	*	0	4	*	0	4	*	0	4	*	0	4	*	0	4	*	0	4	*	0	4	*	0	4	*	0	4	*	0	4	*	0	4	*	0	4	*	0	4	*	0	4	*	0	4	*	0	4	*	0	4	*	0	4	*	0	2.9685599999999997e-21	0.503533	1.0	1.14273e-22	1.13726e-05	122	8	13	2.4869	0.0	1.07377	1.44723	1.07377	1.44723	TATCAAGTAGACGAC	44	TACCAAGTAGACGAC	20	TATCACGTAGACGAC	18	TATCATGTAGATGAC	15	TACCACGTAGATGAC	14	TACCACGTAGACGAC	9	TACCAAGGAGACGAC	1	TATCAAGTAGACGAA	1	NNNNNNNNNNNNNNN	0	NNNNNNNNNNNNNNN	0	9.78854715489e-19	0	unannotated	1.0	9	7	2
GGAACAGCAGAAACTCCTTGCCATTAT	4	*	0	4	*	0	4	*	0	4	*	0	4	*	0	4	*	0	4	*	0	4	*	0	4	*	0	4	*	0	4	*	0	4	*	0	4	*	0	4	*	0	4	*	0	4	*	0	4	*	0	4	*	0	4	*	0	4	*	0	4	*	0	4	*	0	4	*	0	4	*	0	4	*	0	4	*	0	4	*	0	4	*	0	4	*	0	4	*	0	4	*	0	4	*	0	4	*	0	4	*	0	4	*	0	4	*	0	1.32535e-09	0.551973	1.0	7.15464e-11	3.61368e-07	53	6	6	2.4628	0.0	1.41509	1.82293	1.41509	1.82293	TCATACATATGCGCA	16	TCATACATACGCGCA	10	TCATGCATACGCGCA	9	TCATACATATGCGTA	7	TTATGAATACGCGCA	7	TCATGCATACGTGCA	4	NNNNNNNNNNNNNNN	0	NNNNNNNNNNNNNNN	0	NNNNNNNNNNNNNNN	0	NNNNNNNNNNNNNNN	0	2.49784695364e-07	0	unannotated	1.0	6	4	5
GGAACAGCCCAGTACACATCAGATGTC	4	*	0	4	*	0	4	*	0	4	*	0	4	*	0	4	*	0	4	*	0	4	*	0	4	*	0	4	*	0	4	*	0	4	*	0	4	*	0	4	*	0	4	*	0	4	*	0	4	*	0	4	*	0	4	*	0	4	*	0	4	*	0	4	*	0	4	*	0	4	*	0	4	*	0	4	*	0	4	*	0	4	*	0	4	*	0	4	*	0	4	*	0	4	*	0	4	*	0	4	*	0	4	*	0	4	*	0	1.2404e-16	0.361992	1.0	2.904780000000001e-18	1.10712e-10	99	12	4	2.68013	0.0	1.10101	1.65389	1.10101	1.65347	ATTGCCCATTATGTC	40	ATTGCTCATTATGTC	17	ATTGCTCACTATGTC	13	ATTGCTCATTATGTT	9	ATTGCCCACTATGTC	5	ATTGCCTATTATGTC	5	ATTGCTGCTTACGTT	3	ATATCGGCTTACGTC	2	ATTGCCCACTATGTA	2	ATTGCTCACTATGTA	1	3.39459576019e-14	0	unannotated	0.9798	9	10	4
GGAACATCTCGGGGTCGACCACGTTGG	4	*	0	4	*	0	4	*	0	4	*	0	4	*	0	4	*	0	4	*	0	4	*	0	4	*	0	4	*	0	4	*	0	4	*	0	4	*	0	4	*	0	4	*	0	4	*	0	4	*	0	4	*	0	4	*	0	4	*	0	4	*	0	4	*	0	4	*	0	4	*	0	4	*	0	4	*	0	4	*	0	4	*	0	4	*	0	4	*	0	4	*	0	4	*	0	4	*	0	4	*	0	4	*	0	4	*	0	1.78897e-115	0.441191	0.993127	1.0227e-117	5.34078e-22	705	19	40	2.65738	0.00141844	1.27092	1.65867	1.27092	1.65867	CAATAAGCGCCAGGG	244	CGATAAGTGCCAGGG	114	CAATGAGCGCCAGGG	98	CGATAAGCGCCAGAG	90	CGATAAGTGCCAGAG	85	CGATAAGCGCCAGTG	42	CGATAAGCGCCAGGG	18	CAAGGAGCGCCAGGG	2	CACTGAGCGCCAGGG	2	CGATAAGAGCCAGAG	1	3.80018744147e-112	0	unannotated	0.9872	9	3	9
GGAACGACGGTCATCGTCGGCCACGCC	4	*	0	4	*	0	4	*	0	4	*	0	4	*	0	4	*	0	4	*	0	4	*	0	4	*	0	4	*	0	4	*	0	4	*	0	4	*	0	4	*	0	4	*	0	4	*	0	4	*	0	4	*	0	4	*	0	4	*	0	4	*	0	4	*	0	4	*	0	4	*	0	4	*	0	4	*	0	4	*	0	4	*	0	4	*	0	4	*	0	4	*	0	4	*	0	4	*	0	4	*	0	4	*	0	4	*	0	1.99492e-58	0.429237	0.993007	4.05731e-60	0.00131374	353	12	24	2.40985	0.00566572	1.26346	1.42929	1.26346	1.42929	GTGGGCTCGCGCCGG	120	GTGGGTTCGCGTCGC	83	GTGGGCTCGCGCCGC	61	GTGGGTTCGCGCCGG	49	GTGGGTTCGCGCCGC	23	GTGGGCTCGCGTCGC	11	GGGGGCTCGCGCCGG	1	GTGGGTTAGCGTCGC	1	GTGGGTTCGCGACGC	1	CTGGGTTCGCGTCGC	1	1.78471519416e-55	0	unannotated	0.9943	9	8	4
GGAACGATGCACTTTCCCCGTGGGAAG	4	*	0	4	*	0	4	*	0	4	*	0	4	*	0	4	*	0	4	*	0	4	*	0	4	*	0	4	*	0	4	*	0	4	*	0	4	*	0	4	*	0	4	*	0	4	*	0	4	*	0	4	*	0	4	*	0	4	*	0	4	*	0	4	*	0	4	*	0	4	*	0	4	*	0	4	*	0	4	*	0	4	*	0	4	*	0	4	*	0	4	*	0	4	*	0	4	*	0	4	*	0	4	*	0	4	*	0	4.41702e-23	0.491925	1.0	9.73856e-25	2.81709e-06	135	11	13	2.54216	0.0	0.940741	1.33698	0.940741	1.33554	CCCCTGCTGTGTGGG	46	CCCCTGCTGTTTGGG	36	CCCCTGCTGTCTGGG	19	CTCCTGCGGTATGGG	13	CCCCTGCCGTGTGGG	7	CCTCTGCTGTTTGGG	6	CCCCTGCCGTATGGG	4	CCCCTGCCGAGTGGG	1	CCCCTGCTGAGTGGG	1	CCCCGGCTGTGTGGG	1	1.55677961012e-20	0	unannotated	0.9926	8	3	9
GGAACGGATTTATCCGTTCCGCATGTT	4	*	0	4	*	0	4	*	0	4	*	0	4	*	0	4	*	0	4	*	0	4	*	0	4	*	0	4	*	0	4	*	0	4	*	0	4	*	0	4	*	0	4	*	0	4	*	0	4	*	0	4	*	0	4	*	0	4	*	0	4	*	0	4	*	0	4	*	0	4	*	0	4	*	0	4	*	0	4	*	0	4	*	0	4	*	0	4	*	0	4	*	0	4	*	0	4	*	0	4	*	0	4	*	0	4	*	0	4.29119e-15	0.541628	1.0	4.62851e-18	0.0227408	96	9	9	2.38319	0.0	3.54167	4.89737	2.875	4.06031	TCATCTACTGACGCA	32	GCATCTACTGCCGCT	31	GTATCCACTGACGCA	12	ATGGTTTAGCTGGCA	7	ATGGTTTCGTCGGCA	6	GCGGTCTTGTCGGCA	5	GCATCTAATGCCGCT	1	GTATCCACTGACGGA	1	CTGGTTTAGCTGGCA	1	NNNNNNNNNNNNNNN	0	1.09525072387e-12	0	unannotated	1.0	9	7	9
GGAACTCCCCTCGCGTTCTCTTGGGGG	4	*	0	4	*	0	4	*	0	4	*	0	4	*	0	4	*	0	4	*	0	4	*	0	4	*	0	4	*	0	4	*	0	4	*	0	4	*	0	4	*	0	4	*	0	4	*	0	4	*	0	4	*	0	4	*	0	4	*	0	4	*	0	4	*	0	4	*	0	4	*	0	4	*	0	4	*	0	4	*	0	4	*	0	4	*	0	4	*	0	4	*	0	4	*	0	4	*	0	4	*	0	4	*	0	4	*	0	1.1426e-09	0.527576	1.0	4.5245e-11	0.000106316	54	8	6	2.69267	0.981481	5.44444	5.51363	3.51852	3.65618	ATCTAAAGGGGGCCA	13	GTACAAGGGGGCATT	11	ATTTAAAGGGGGCCA	9	TTCAAGGGGGCCATT	7	TTTAAGGGGGCCATT	6	GTTAAGGGGGCCATT	6	ATCTAATGGTGTCCA	1	GGTAAGGGGGCCATT	1	NNNNNNNNNNNNNNN	0	NNNNNNNNNNNNNNN	0	2.16271148923e-07	0	unannotated	1.0	8	7	6
GGAACTGAAAGTGCCGTAAGAAAACGT	4	*	0	4	*	0	4	*	0	4	*	0	4	*	0	4	*	0	4	*	0	4	*	0	4	*	0	4	*	0	4	*	0	4	*	0	4	*	0	4	*	0	4	*	0	4	*	0	4	*	0	4	*	0	4	*	0	4	*	0	4	*	0	4	*	0	4	*	0	4	*	0	4	*	0	4	*	0	4	*	0	4	*	0	4	*	0	4	*	0	4	*	0	4	*	0	4	*	0	4	*	0	4	*	0	4	*	0	1.18206e-13	0.542781	1.0	4.03964e-15	9.22585e-05	80	9	8	2.76629	0.0	1.5375	2.48703	1.0125	1.57943	GGTGGCAGCAGGAAT	23	GGTGGCAGCAGGATT	13	GGTAGCAGCAGGATT	12	GGTGGCAGCAGAAAT	12	GGTGGAAGCAGGAAT	8	GGGGCAGCAGGATTT	6	GGTCGCAGCAGGAAT	3	GGTAGCAGCAGGAAT	2	GTTGGCAGCAGGAAT	1	NNNNNNNNNNNNNNN	0	2.81208504724e-11	0	unannotated	1.0	7	6	7
GGAAGCACGCGACTTTAGTCGTGTGAG	4	*	0	4	*	0	4	*	0	4	*	0	4	*	0	4	*	0	4	*	0	4	*	0	4	*	0	4	*	0	4	*	0	4	*	0	4	*	0	4	*	0	4	*	0	4	*	0	4	*	0	4	*	0	4	*	0	4	*	0	4	*	0	4	*	0	4	*	0	4	*	0	4	*	0	4	*	0	4	*	0	4	*	0	4	*	0	4	*	0	4	*	0	4	*	0	4	*	0	4	*	0	4	*	0	4	*	0	2.50002e-36	0.593723	0.994505	9.561759999999999e-52	0.0279245	307	17	18	3.15673	0.159609	4.38436	4.77312	4.24104	4.51819	GCTTCACATTACCGG	49	GCTTCACAAAAGAGG	49	GCTTCACATGAAAAA	47	GCTTCACGGCGAATT	44	GCTTCACATAGAAAG	40	GCTTCACTAATATAC	36	GCTTCACATATAAAA	16	GCTTCACAGGATATA	10	GCTTCACTGGGATTA	5	GCTTCACCATTGCCT	4	1.3328664390599999e-33	0	unannotated	0.9772	10	10	10
GGAAGCAGCGATTCCCCGCCGTAAACC	4	*	0	4	*	0	4	*	0	4	*	0	4	*	0	4	*	0	4	*	0	4	*	0	4	*	0	4	*	0	4	*	0	4	*	0	4	*	0	4	*	0	4	*	0	4	*	0	4	*	0	4	*	0	4	*	0	4	*	0	4	*	0	4	*	0	4	*	0	4	*	0	4	*	0	4	*	0	4	*	0	4	*	0	4	*	0	4	*	0	4	*	0	4	*	0	4	*	0	4	*	0	4	*	0	4	*	0	1.6948900000000006e-18	0.521272	1.0	2.3291499999999997e-20	1.05933e-06	104	8	14	2.52902	0.0	1.01923	1.23992	1.01923	1.23992	AGCGTATCGCGTGCC	34	AGCGTATCCCGTCCC	18	AGCGTATCCCGTGCC	17	AGCGTATCGCGTCCC	15	AGCGTATCACGTCCC	11	AGCGTATCGCGTCCT	7	AGCGAATCGCGTGCC	1	AGCGTATCGCGAGCC	1	NNNNNNNNNNNNNNN	0	NNNNNNNNNNNNNNN	0	5.01889574037e-16	0	unannotated	1.0	7	7	3
GGAAGCCTTGGTGCGAAGCATCAAGAG	4	*	0	4	*	0	4	*	0	4	*	0	4	*	0	4	*	0	4	*	0	4	*	0	4	*	0	4	*	0	4	*	0	4	*	0	4	*	0	4	*	0	4	*	0	4	*	0	4	*	0	4	*	0	4	*	0	4	*	0	4	*	0	4	*	0	4	*	0	4	*	0	4	*	0	4	*	0	4	*	0	4	*	0	4	*	0	4	*	0	4	*	0	4	*	0	4	*	0	4	*	0	4	*	0	4	*	0	8.41835e-142	0.462104	0.990291	1.3077799999999998e-144	7.38159e-14	882	24	20	2.39875	0.0	0.988662	1.48414	0.986395	1.47962	TACAGTCAGCAAGCT	334	CACAGTCAGCAAACT	151	TACTGTCAACAAGCT	139	CACAGTCAGCAAGCT	125	TACTGTCAGCAAGCT	111	CACAGTCAGCACGCT	3	CACATCCAATAGTTC	2	CAAAGTCAGCAAACT	1	CACAGTCAGCAAGCG	1	AACAGTCATCAAGCT	1	2.34740116268e-138	0	unannotated	0.9841	7	10	6
GGAAGCTGATCTTCACCTACCGGTACA	4	*	0	4	*	0	4	*	0	4	*	0	4	*	0	4	*	0	4	*	0	4	*	0	4	*	0	4	*	0	4	*	0	4	*	0	4	*	0	4	*	0	4	*	0	4	*	0	4	*	0	4	*	0	4	*	0	4	*	0	4	*	0	4	*	0	4	*	0	4	*	0	4	*	0	4	*	0	4	*	0	4	*	0	4	*	0	4	*	0	4	*	0	4	*	0	4	*	0	4	*	0	4	*	0	4	*	0	4.94453e-25	0.473094	1.0	3.38929e-27	1.65324e-05	150	9	15	2.64108	0.0	1.55333	1.7064	1.55333	1.7064	TGTGTCGCACGGAAA	40	TGCGTTGCACGGAAA	28	TGTGTTGCACGGAAA	23	TGTGTTGCGCGGAAA	20	TGTGTTGCACGAAAG	19	TGCGTTGCACGAAAA	17	TGTGTCGCACGGACA	1	TCTGTTGCACGAAAG	1	TGTGTCGCTCGGAAA	1	NNNNNNNNNNNNNNN	0	1.86511323288e-22	0	unannotated	1.0	10	7	3
GGAAGGAACTGCTGGAGCTGTAAGGGG	4	*	0	4	*	0	4	*	0	4	*	0	4	*	0	4	*	0	4	*	0	4	*	0	4	*	0	4	*	0	4	*	0	4	*	0	4	*	0	4	*	0	4	*	0	4	*	0	4	*	0	4	*	0	4	*	0	4	*	0	4	*	0	4	*	0	4	*	0	4	*	0	4	*	0	4	*	0	4	*	0	4	*	0	4	*	0	4	*	0	4	*	0	4	*	0	4	*	0	4	*	0	4	*	0	4	*	0	2.2347e-52	0.570547	0.993151	2.94016e-55	1.11191e-16	323	15	22	2.49171	0.0	3.02167	4.00796	2.87307	3.44947	AGTTAAACCTCTCCG	101	AGCGAAACCTCTCCG	74	AGCGAAACCTCTCCC	66	AAGCGTCCGCGACTG	48	AACGAAACCTCTCCG	14	AGCGAAACCTCTTCC	10	AGGTAAACCTCTCCG	2	AGCGAAACATCTCCG	1	AGCGAACCCTCTCCG	1	AACGAACCCTCTCCG	1	1.76198239205e-49	0	unannotated	0.9845	7	8	7
GGAAGTCGGAGAAGTAGCTGAGGTTTT	4	*	0	4	*	0	4	*	0	4	*	0	4	*	0	4	*	0	4	*	0	4	*	0	4	*	0	4	*	0	4	*	0	4	*	0	4	*	0	4	*	0	4	*	0	4	*	0	4	*	0	4	*	0	4	*	0	4	*	0	4	*	0	4	*	0	4	*	0	4	*	0	4	*	0	4	*	0	4	*	0	4	*	0	0	CP000920.1	715126	4	*	0	4	*	0	4	*	0	4	*	0	4	*	0	4	*	0	4	*	0	6.48424e-10	0.541953	1.0	3.6562e-11	9.58248e-06	56	7	5	2.46569	0.0	2.01786	2.01753	2.01786	2.01753	AAATGGACGCTCTGG	19	GAATGGCCGTTCTGG	14	GAATGATCGTTCTGG	8	TAATGGTCGTTCTGG	5	GAATGGTCGTTCTGG	4	GAATGGGCGCTCTGG	3	GAATGGTCGCTCTGG	3	NNNNNNNNNNNNNNN	0	NNNNNNNNNNNNNNN	0	NNNNNNNNNNNNNNN	0	1.24726333166e-07	1	unique_annotation	1.0	3	7	6
GGAAGTTTTCCATTTTCATGAACATAT	4	*	0	4	*	0	4	*	0	4	*	0	4	*	0	4	*	0	4	*	0	4	*	0	4	*	0	4	*	0	4	*	0	4	*	0	4	*	0	4	*	0	4	*	0	4	*	0	4	*	0	4	*	0	4	*	0	4	*	0	4	*	0	4	*	0	4	*	0	4	*	0	4	*	0	4	*	0	4	*	0	4	*	0	4	*	0	4	*	0	4	*	0	4	*	0	4	*	0	4	*	0	4	*	0	4	*	0	4.52848e-11	0.517498	1.0	2.43122e-12	6.60636e-12	62	8	7	2.48102	0.0	2.80645	3.18403	2.80645	3.18403	TCTACCAGATCGACC	19	TCCACAAGATCCACC	18	TCCACAAGATCAACC	7	TCTACAAGTTCAAAA	7	TCTATAAGTTCAAAA	6	TCAACAAGTTCATAT	3	TCTAAAAGTTCAAAA	1	TCTACAAGATCGACC	1	NNNNNNNNNNNNNNN	0	NNNNNNNNNNNNNNN	0	9.35164148159e-09	0	unannotated	1.0	9	6	5
GGAATCACAAGATAACCGCCCCAATGT	4	*	0	4	*	0	4	*	0	4	*	0	4	*	0	4	*	0	4	*	0	4	*	0	4	*	0	4	*	0	4	*	0	4	*	0	4	*	0	4	*	0	4	*	0	4	*	0	4	*	0	4	*	0	4	*	0	4	*	0	4	*	0	4	*	0	4	*	0	4	*	0	4	*	0	4	*	0	4	*	0	4	*	0	4	*	0	4	*	0	4	*	0	4	*	0	4	*	0	4	*	0	4	*	0	4	*	0	2.78406e-17	0.411887	1.0	8.37073e-19	1.47086e-09	101	8	9	2.40292	0.0	1.25743	1.80178	1.25743	1.80178	GGTGGGCGTGGGACA	39	GGTGGGCGAGGCACA	20	GGCGGGCGTGGGACA	16	GGTGGACGAGGTACG	11	GGTGGGCGTGGCACA	7	GGTGGACGAGGCACA	6	GGTGGGCGAGGGACA	1	GGTGGGCGTGGAACA	1	NNNNNNNNNNNNNNN	0	NNNNNNNNNNNNNNN	0	7.836435997749999e-15	0	unannotated	1.0	9	8	1
GGAATCATGGGTTCGATTCCCGTACGG	4	*	0	4	*	0	4	*	0	4	*	0	4	*	0	4	*	0	4	*	0	4	*	0	4	*	0	4	*	0	4	*	0	4	*	0	4	*	0	4	*	0	4	*	0	4	*	0	4	*	0	4	*	0	4	*	0	4	*	0	4	*	0	4	*	0	4	*	0	0	FP929044.1/1982438-1982509	42	4	*	0	4	*	0	4	*	0	4	*	0	4	*	0	4	*	0	4	*	0	4	*	0	4	*	0	4	*	0	4	*	0	4	*	0	3.90421e-17	0.530481	1.0	5.12131e-19	2.48306e-11	100	8	9	2.46478	0.0	3.87	4.93697	2.6	3.82081	GTCACCACACTACGA	40	GTCACCAATTATGTA	16	GTCACCATCCCTTCG	13	GTCACCAACACGAAA	11	GTCACCACAAAGCCT	10	GTCACCAACCAAAAG	7	GTCACCAAACCATAT	2	GTCACCACAAAGCAT	1	NNNNNNNNNNNNNNN	0	NNNNNNNNNNNNNNN	0	1.0920599360000002e-14	1	unique_annotation	1.0	9	7	8	FP929044.1/1982438-1982509 Eubacterium siraeum 70/3 draft genome.|Eubacterium siraeum 70/3|Gene; tRNA;|RF00005|tRNA|tRNA
GGAATGAAGTGGCTATCATTGCCGGTA	4	*	0	4	*	0	4	*	0	4	*	0	4	*	0	4	*	0	4	*	0	4	*	0	4	*	0	4	*	0	4	*	0	4	*	0	4	*	0	4	*	0	4	*	0	4	*	0	4	*	0	4	*	0	4	*	0	4	*	0	4	*	0	4	*	0	4	*	0	4	*	0	4	*	0	4	*	0	4	*	0	4	*	0	4	*	0	4	*	0	4	*	0	4	*	0	4	*	0	4	*	0	4	*	0	4	*	0	5.63578e-26	0.559831	1.0	1.67291e-27	3.47416e-09	153	8	8	2.40272	0.0	0.993464	1.15076	0.993464	1.15076	ACTGGGGTAAAATCC	49	ACTGGGGTAAAATCT	33	ACCGGGGTAAAATCT	27	ACAGGGGTAAAATCC	23	ACAGGGGTAAAATCT	16	ACTGGGGTGAAATCT	3	AGTGGGGTAAAATCT	1	ACTGTGGTAAAATCT	1	NNNNNNNNNNNNNNN	0	NNNNNNNNNNNNNNN	0	2.19459404822e-23	0	unannotated	1.0	9	6	3
GGAATTGGATTTGAGCTAAACACCACA	4	*	0	4	*	0	4	*	0	4	*	0	4	*	0	4	*	0	4	*	0	4	*	0	4	*	0	4	*	0	4	*	0	4	*	0	4	*	0	4	*	0	4	*	0	4	*	0	4	*	0	4	*	0	4	*	0	4	*	0	4	*	0	4	*	0	4	*	0	4	*	0	4	*	0	4	*	0	4	*	0	4	*	0	4	*	0	4	*	0	4	*	0	4	*	0	4	*	0	4	*	0	4	*	0	4	*	0	6.48383e-12	0.497774	1.0	2.49403e-13	2.08208e-06	69	8	7	2.42615	0.0	1.63768	1.84143	1.63768	1.84143	ACGTCTGAACCCTTA	25	ACATCCGAACCCTTA	12	ACATCCGAGCCCTTA	10	ACGTCCGAGCCTTTA	10	ACGTCCGAGCCCTTA	9	ACGTCCGAGCCCACG	1	ACGTCTGACCCCTTA	1	ACATCCGCGCCCTGA	1	NNNNNNNNNNNNNNN	0	NNNNNNNNNNNNNNN	0	1.40563567953e-09	0	unannotated	1.0	9	7	3
GGAATTGTAAGTCTGGCATTGGAACTT	4	*	0	4	*	0	4	*	0	4	*	0	4	*	0	4	*	0	4	*	0	4	*	0	4	*	0	4	*	0	4	*	0	4	*	0	4	*	0	4	*	0	4	*	0	4	*	0	4	*	0	4	*	0	4	*	0	4	*	0	4	*	0	4	*	0	4	*	0	4	*	0	4	*	0	4	*	0	4	*	0	4	*	0	4	*	0	4	*	0	4	*	0	4	*	0	4	*	0	4	*	0	4	*	0	4	*	0	2.01122e-14	0.551302	1.0	8.1032e-16	4.97821e-08	85	7	8	2.52861	0.0	1.18824	1.38151	1.18824	1.38151	GCCAGACGATGGAAA	26	GCCAGCCGATGGAAA	16	GCCAGTCGATGGAAA	13	GTCAGCAGATGGAAA	12	GTCAGTCGATGGAAA	9	GTCAGCCGATGGAAA	8	GCCAGCCGATGGAAG	1	NNNNNNNNNNNNNNN	0	NNNNNNNNNNNNNNN	0	NNNNNNNNNNNNNNN	0	4.971146642130001e-12	0	unannotated	1.0	7	5	3
GGACAAACCGCGGCGGCGGTAAATTTC	4	*	0	4	*	0	4	*	0	4	*	0	4	*	0	4	*	0	4	*	0	4	*	0	4	*	0	4	*	0	4	*	0	4	*	0	4	*	0	4	*	0	4	*	0	4	*	0	4	*	0	4	*	0	4	*	0	4	*	0	4	*	0	4	*	0	4	*	0	4	*	0	4	*	0	4	*	0	4	*	0	4	*	0	4	*	0	4	*	0	4	*	0	4	*	0	4	*	0	4	*	0	4	*	0	4	*	0	4.07979e-43	0.54733	1.0	1.12882e-44	1.221e-17	256	11	9	2.39195	0.0	1.24219	1.83964	1.24219	1.83787	CGTCAGCTCTTCCAA	101	AGTCAGCTCTTCCAA	68	CATCAGCTCTTCAAG	29	AGTCAGTTCCTCCAA	25	AGTCAGTTCTTCCAA	15	GGTCAGTTCTTCCAG	7	GGTCAGTTCTGCCAG	4	AGTCAGTTCTGCCAG	2	CGTCAGCTCTTACAA	2	AATCAGTTCTGCCAG	2	2.59697086481e-40	0	unannotated	0.9961	6	8	9
GGACAAAGGGCAAGTATGCCTTTTTCG	4	*	0	4	*	0	4	*	0	4	*	0	4	*	0	4	*	0	4	*	0	4	*	0	4	*	0	4	*	0	4	*	0	4	*	0	4	*	0	4	*	0	4	*	0	4	*	0	4	*	0	4	*	0	4	*	0	4	*	0	4	*	0	4	*	0	4	*	0	4	*	0	4	*	0	4	*	0	4	*	0	4	*	0	4	*	0	4	*	0	4	*	0	4	*	0	4	*	0	4	*	0	4	*	0	4	*	0	5.78349e-12	0.517703	1.0	1.99142e-13	0.00122244	68	7	9	2.39219	0.0	1.30882	1.81519	1.30882	1.81519	TTGCCACCCACACAG	24	TTGCTACTCACACGG	18	TTGCCACTCACACGG	7	TTGCAACCCACACAG	6	TTGCCACCCACATAG	6	TCGCCACCCACACAG	6	TTGCGACTCACACGG	1	NNNNNNNNNNNNNNN	0	NNNNNNNNNNNNNNN	0	NNNNNNNNNNNNNNN	0	1.25727242641e-09	0	unannotated	1.0	7	2	7
GGACAATTTACCAATGCCAGATTTAAC	4	*	0	4	*	0	4	*	0	4	*	0	4	*	0	4	*	0	4	*	0	4	*	0	4	*	0	4	*	0	4	*	0	4	*	0	4	*	0	4	*	0	4	*	0	4	*	0	4	*	0	4	*	0	4	*	0	4	*	0	4	*	0	4	*	0	4	*	0	4	*	0	4	*	0	4	*	0	4	*	0	4	*	0	4	*	0	4	*	0	4	*	0	4	*	0	4	*	0	4	*	0	4	*	0	4	*	0	6.75008e-16	0.460374	1.0	2.81435e-17	2.92094e-05	92	7	8	2.38746	0.0	1.33696	1.56546	1.33696	1.56546	GTACAGTGTTAACAG	27	GTATAGTGTTAACAA	26	GTACAATGTTAACAA	15	GTACAGTGTTAACAA	13	GTACAGTGTTAATAG	5	GTAGAGCGTCAACAA	5	GTACAATGATAACAA	1	NNNNNNNNNNNNNNN	0	NNNNNNNNNNNNNNN	0	NNNNNNNNNNNNNNN	0	1.78774403813e-13	0	unannotated	1.0	5	7	4
GGACACCGTATTCCAGCGTGGTATGAC	4	*	0	4	*	0	4	*	0	4	*	0	4	*	0	4	*	0	4	*	0	4	*	0	4	*	0	4	*	0	4	*	0	4	*	0	4	*	0	4	*	0	4	*	0	4	*	0	4	*	0	4	*	0	4	*	0	4	*	0	4	*	0	4	*	0	4	*	0	4	*	0	4	*	0	4	*	0	4	*	0	4	*	0	4	*	0	4	*	0	4	*	0	4	*	0	4	*	0	4	*	0	4	*	0	4	*	0	7.97134e-14	0.565685	1.0	1.81958e-15	1.84166e-06	81	8	6	2.42462	0.0	1.55556	1.89383	1.55556	1.89383	GCGGAAGGAAACGTT	27	GCGGAAGGCAACGTG	23	GCAGAAGGCAACGTT	9	GCAGAGGGTAACGTG	9	GCGGAAGGTAACGTT	7	GCAGAAGGCAATGTT	4	GCAGAGGGTCACGTG	1	GCGGAAGGTAACGTG	1	NNNNNNNNNNNNNNN	0	NNNNNNNNNNNNNNN	0	1.91287351212e-11	0	unannotated	1.0	8	8	2
GGACATGATCTTATCGCCCAGTTCTTT	4	*	0	4	*	0	4	*	0	4	*	0	4	*	0	4	*	0	4	*	0	4	*	0	4	*	0	4	*	0	4	*	0	4	*	0	4	*	0	4	*	0	4	*	0	4	*	0	4	*	0	4	*	0	4	*	0	4	*	0	4	*	0	4	*	0	4	*	0	4	*	0	4	*	0	4	*	0	4	*	0	4	*	0	4	*	0	4	*	0	4	*	0	4	*	0	4	*	0	4	*	0	4	*	0	4	*	0	8.250950000000003e-44	0.464838	1.0	2.0513199999999997e-45	3.64025e-10	259	12	19	2.42101	0.0	1.26641	1.69504	1.26641	1.69504	GCCCTCGGCAAGTCG	111	GCCCTGGGCAAGCCG	55	ACCCTCGGCAAGCCG	23	GCCCTCCGCAAGCCG	21	GCCCTCGGCAAGCCG	20	ACCATCGGAAAGCCG	20	ACCATCGGAAAACCG	4	ACCCTCGGCAATCCG	1	GCCCCGGGCAAGCCG	1	GCCCTCGGCACGTCG	1	5.34283078694e-41	0	unannotated	0.9923	7	8	7
GGACATTACATACTCCTGTCTGGTGTG	4	*	0	4	*	0	4	*	0	4	*	0	4	*	0	0	NC_000913.3	2101263	0	U00096.3	2101263	4	*	0	4	*	0	4	*	0	4	*	0	4	*	0	4	*	0	4	*	0	4	*	0	4	*	0	4	*	0	4	*	0	4	*	0	4	*	0	4	*	0	4	*	0	4	*	0	4	*	0	4	*	0	4	*	0	4	*	0	4	*	0	4	*	0	4	*	0	4	*	0	4	*	0	4	*	0	4	*	0	4	*	0	4	*	0	1.11859e-25	0.572777	1.0	3.9481699999999995e-27	6.56613e-19	153	12	5	2.48663	0.0	1.37908	2.22136	1.37908	2.18576	GTCACTGCGACATGT	72	GTCACTGCGACACGC	30	GTCACTGCGACATGC	12	GTCACTGCGACGTGT	9	GATGCTGTAAACTAA	9	GTCACTGCGACAATC	7	GTCGCTGCGACACGT	4	GTCACTGCGACACAC	3	GTCACTGCGAATTTT	2	GTCACTGCGACATGG	2	4.31257413489e-23	2	multiple_annotations	0.9804	8	9	7
GGACCATTCATGACAATATTGCCTTTG	4	*	0	4	*	0	4	*	0	4	*	0	4	*	0	4	*	0	4	*	0	4	*	0	4	*	0	4	*	0	4	*	0	4	*	0	4	*	0	4	*	0	4	*	0	4	*	0	4	*	0	4	*	0	4	*	0	4	*	0	4	*	0	4	*	0	4	*	0	4	*	0	4	*	0	4	*	0	4	*	0	4	*	0	16	CP000920.1	1282009	4	*	0	4	*	0	4	*	0	4	*	0	4	*	0	4	*	0	4	*	0	1.67492e-08	0.572022	1.0	9.87705e-11	3.2204e-09	55	8	4	2.47283	0.0	1.14545	1.80606	1.14545	1.80606	GAAATCCTGATGCTA	19	GCACTCCTGATGCTA	10	GGAATCCTGATGCTA	9	GAAATCCTGATGCCA	8	GTAACCCTGAAGCTA	6	GCACTCCTGTTGCTA	1	CAAATCCTGAAGCCA	1	GGAATCATGATGCTA	1	NNNNNNNNNNNNNNN	0	NNNNNNNNNNNNNNN	0	2.92790150804e-06	1	unique_annotation	1.0	7	5	8
GGACGAGCCGACCAACCATCTGGACAT	4	*	0	4	*	0	4	*	0	4	*	0	4	*	0	4	*	0	4	*	0	4	*	0	4	*	0	4	*	0	4	*	0	4	*	0	4	*	0	4	*	0	4	*	0	4	*	0	4	*	0	4	*	0	4	*	0	4	*	0	4	*	0	4	*	0	4	*	0	4	*	0	4	*	0	4	*	0	4	*	0	4	*	0	4	*	0	4	*	0	4	*	0	4	*	0	4	*	0	4	*	0	4	*	0	4	*	0	2.17825e-10	0.520309	1.0	9.61137e-12	1.55778e-08	59	8	7	2.48331	0.0	4.16949	6.09117	4.05085	5.77206	CGACGCCATCGAGTT	25	CGCGAGCGCCGACAT	7	TGCGGCAATCGAATG	7	CTCCAGCGCCGACGT	7	GGAATCCATCCAGGC	6	GGATTCCCGCGAAGT	4	TCCCTCGGTGGAATG	2	TAATTCAAAGGCCAT	1	NNNNNNNNNNNNNNN	0	NNNNNNNNNNNNNNN	0	4.31795786601e-08	0	unannotated	1.0	9	8	8
GGACGCGTCGCCCCCATTAGTGTTTGC	4	*	0	4	*	0	4	*	0	4	*	0	4	*	0	4	*	0	4	*	0	4	*	0	4	*	0	4	*	0	4	*	0	4	*	0	4	*	0	4	*	0	4	*	0	4	*	0	4	*	0	4	*	0	4	*	0	4	*	0	4	*	0	4	*	0	4	*	0	4	*	0	4	*	0	4	*	0	4	*	0	4	*	0	4	*	0	4	*	0	4	*	0	4	*	0	4	*	0	4	*	0	4	*	0	4	*	0	2.064e-18	0.263235	1.0	1.21333e-30	0.0169628	174	14	9	2.84973	0.293103	5.71264	5.9303	4.91954	5.28782	GTTTTTTTGCAACGC	48	GTTTTGTGCTTGCGT	40	GTTCCCTGTCAGACT	31	GTTTTGTGCTTGCAT	18	GTTTCTTCAAGCACC	10	GTTTGGTGCTTGGGG	8	GTTTTCTATCAGACT	7	GATTGGAGCTAGCGT	4	GTTTGATGCTTGCGT	3	GATTTTTTGCAACGC	1	6.09056580425e-16	0	unannotated	0.977	10	8	10
GGACGGAAGCCGGGGCTTTGTGAACCA	4	*	0	4	*	0	4	*	0	4	*	0	4	*	0	4	*	0	4	*	0	4	*	0	4	*	0	4	*	0	4	*	0	4	*	0	4	*	0	4	*	0	4	*	0	4	*	0	4	*	0	4	*	0	4	*	0	4	*	0	4	*	0	4	*	0	4	*	0	4	*	0	4	*	0	4	*	0	4	*	0	4	*	0	4	*	0	4	*	0	4	*	0	4	*	0	4	*	0	4	*	0	4	*	0	4	*	0	1.07418e-10	0.541245	1.0	5.85618e-12	2.59311e-05	61	8	8	2.4107	0.0	2.21311	2.7224	2.18033	2.67869	CGACTGGAAGGGGTT	24	CGACGGGAGAGGAAT	12	CGACTGGAAGGGTCT	11	CGACTGGAAGGGACT	5	CGACGGGAAAGGAAT	4	CGACGGGAGAGGACT	2	CGATGGGAGAGGAAT	2	CGACGGGAAAGGAAA	1	NNNNNNNNNNNNNNN	0	NNNNNNNNNNNNNNN	0	2.16930719114e-08	0	unannotated	1.0	7	7	6
GGACGGCATGGCCGCTATGACCTCGAC	4	*	0	4	*	0	4	*	0	4	*	0	4	*	0	4	*	0	4	*	0	4	*	0	4	*	0	4	*	0	4	*	0	4	*	0	4	*	0	4	*	0	4	*	0	4	*	0	4	*	0	4	*	0	4	*	0	4	*	0	4	*	0	4	*	0	4	*	0	4	*	0	4	*	0	4	*	0	4	*	0	4	*	0	4	*	0	4	*	0	4	*	0	4	*	0	4	*	0	4	*	0	4	*	0	4	*	0	6.5736e-67	0.453833	0.994624	3.20074e-70	1.31073e-08	415	17	25	2.40131	0.0	1.71807	1.82944	1.64819	1.77383	TTCGGGGAAGAGCCT	133	TTCGGGGAAGGGGCT	116	TTCGGGGAAAGGTCT	100	TTTGGGGAAGGAGCT	28	TTCGGGGAAGGGCCT	11	TTCGGGGAAGAGGCT	6	TTCGGGGAAAGGCCT	6	TTCGGGGACGAGCCT	3	TTCGGGGACGGGGCT	2	ATCGGGGAAAGGTCT	2	6.92266734265e-64	0	unannotated	0.9807	5	8	7
GGACGGCGAGTCCGATTTGGCTGAACA	4	*	0	4	*	0	4	*	0	4	*	0	4	*	0	4	*	0	4	*	0	4	*	0	4	*	0	4	*	0	4	*	0	4	*	0	4	*	0	4	*	0	4	*	0	4	*	0	4	*	0	4	*	0	4	*	0	4	*	0	4	*	0	4	*	0	4	*	0	4	*	0	4	*	0	4	*	0	4	*	0	4	*	0	4	*	0	4	*	0	4	*	0	4	*	0	4	*	0	4	*	0	4	*	0	4	*	0	9.198759999999999e-20	0.499441	1.0	2.33452e-22	1.30004e-10	122	9	7	2.60411	0.0	1.92623	2.1699	1.92623	2.1699	AACGCTCAGAACCGC	32	GGCGCTCAGAGCCGC	28	GGCGCTCGGAACCGC	22	GACGTTCAGAACCGC	14	AACGCTCGGAACCGC	14	GGCGTTCGGAACCGC	9	ATCGCTCAGAACCGC	1	AACGCTCGGACCCGC	1	GGCGCTCAGAGACGC	1	NNNNNNNNNNNNNNN	0	2.8651473307e-17	0	unannotated	1.0	10	3	8
GGACTGAACGATCCACAGTCATTGGCC	4	*	0	4	*	0	4	*	0	4	*	0	4	*	0	4	*	0	4	*	0	4	*	0	4	*	0	4	*	0	4	*	0	4	*	0	4	*	0	4	*	0	4	*	0	4	*	0	4	*	0	4	*	0	4	*	0	4	*	0	4	*	0	4	*	0	4	*	0	4	*	0	4	*	0	4	*	0	4	*	0	4	*	0	16	CP000920.1	539396	4	*	0	4	*	0	4	*	0	4	*	0	4	*	0	4	*	0	4	*	0	5.05119e-05	0.639469	1.0	9.27719e-13	0.000394386	67	8	4	2.48474	0.0	1.95522	2.26368	1.95522	2.26368	ACATAAGTTCAGTAA	19	ACATAAGCTCTGTTA	19	ACATGAGTTCTGTCA	9	ACATAAGTTCCGTAA	8	ACATGAGCTCCGTTA	8	ACATGAGCTCTGTTA	2	ACATAAGCTCTGTTT	1	ACATCAATTCTGTCA	1	NNNNNNNNNNNNNNN	0	NNNNNNNNNNNNNNN	0	0.00704576013212	1	unique_annotation	1.0	9	3	7
GGACTGATGAAGTTAGAACAAGTACCA	4	*	0	4	*	0	4	*	0	4	*	0	4	*	0	4	*	0	4	*	0	4	*	0	4	*	0	4	*	0	4	*	0	4	*	0	4	*	0	4	*	0	4	*	0	4	*	0	4	*	0	4	*	0	4	*	0	4	*	0	4	*	0	4	*	0	4	*	0	4	*	0	4	*	0	4	*	0	4	*	0	4	*	0	0	CP000920.1	852581	4	*	0	4	*	0	4	*	0	4	*	0	4	*	0	4	*	0	4	*	0	4.97217e-14	0.460364	1.0	1.48955e-15	1.02001e-05	82	8	6	2.39308	0.0	2.04878	1.88949	2.04878	1.88949	ACACCATCTTATGTC	26	ACACCAGCCTATGTT	22	ACGCCAGCCTATGTC	12	ACACCAGCCTATGTC	10	ACACCAGCCTACGTT	9	ACACCACCCTATGAT	1	ACACCAGCCTATGTA	1	ACACCAGCCTCTGTC	1	NNNNNNNNNNNNNNN	0	NNNNNNNNNNNNNNN	0	1.20541265648e-11	1	unique_annotation	1.0	9	7	4
GGACTTGCCCTATATGGCAGAACTGCT	4	*	0	4	*	0	4	*	0	4	*	0	4	*	0	4	*	0	4	*	0	4	*	0	4	*	0	4	*	0	4	*	0	4	*	0	4	*	0	4	*	0	4	*	0	4	*	0	4	*	0	4	*	0	4	*	0	4	*	0	4	*	0	4	*	0	4	*	0	4	*	0	4	*	0	4	*	0	4	*	0	4	*	0	4	*	0	4	*	0	4	*	0	4	*	0	4	*	0	4	*	0	4	*	0	4	*	0	3.0508e-34	0.556234	1.0	2.87237e-37	5.42469e-11	211	7	17	2.48354	0.0	2.36967	2.08788	2.36967	2.08788	GGGCACACCCGACGA	58	AGGCACTCCCGGCGA	45	CGGCACTCCCGGTGA	40	GGGCACTCCCGGTGA	30	CGGCACTCCCGGCGA	24	GGGTACGCCCGGCGA	13	CGGCACTCCTGGCGA	1	NNNNNNNNNNNNNNN	0	NNNNNNNNNNNNNNN	0	NNNNNNNNNNNNNNN	0	1.5337495904699998e-31	0	unannotated	1.0	3	7	7
GGAGAACAATCCGAGGTCGGAGAAACG	4	*	0	4	*	0	4	*	0	4	*	0	4	*	0	4	*	0	4	*	0	4	*	0	4	*	0	4	*	0	4	*	0	4	*	0	4	*	0	4	*	0	4	*	0	4	*	0	4	*	0	4	*	0	4	*	0	4	*	0	4	*	0	4	*	0	4	*	0	4	*	0	4	*	0	4	*	0	4	*	0	4	*	0	4	*	0	4	*	0	4	*	0	4	*	0	4	*	0	4	*	0	4	*	0	4	*	0	2.09672e-72	0.288333	0.993647	1.0776600000000001e-182	2.46515e-05	1167	26	15	2.54769	0.0	0.813196	1.13337	0.812339	1.13207	CACGCTCTTGCCGTC	377	GACGCTCTTGCCGTC	220	AACGCTCTTGCCGTC	213	CACGCTCTTGCCATC	205	GACGCTCTTGCCATC	65	AACGCTCTTACCGTC	56	AACGCTCTTGCCATC	11	CACGCTCTAGCCATC	2	AACGCTCTTGCCAAC	1	AACGCTCATGCCGTC	1	2.43479445226e-69	0	unannotated	0.9863	4	8	9
GGAGACGCGGAGCCGAAGCGAAAGCGA	4	*	0	4	*	0	4	*	0	4	*	0	4	*	0	4	*	0	4	*	0	4	*	0	4	*	0	4	*	0	4	*	0	4	*	0	4	*	0	4	*	0	4	*	0	4	*	0	4	*	0	4	*	0	4	*	0	4	*	0	4	*	0	4	*	0	4	*	0	0	KQ970864.1/95-1434	647	4	*	0	4	*	0	4	*	0	4	*	0	4	*	0	4	*	0	4	*	0	4	*	0	4	*	0	4	*	0	4	*	0	4	*	0	9.87408e-16	0.43817	1.0	2.29191e-17	5.91551e-09	92	8	6	2.41274	0.0	0.728261	1.04324	0.728261	1.04324	GTCTTAAGAGGGCGG	34	GTCTTAATAGGGCGG	18	GTCTTAAAAGGGCGG	14	GTCTTAAGAGGGCGA	13	GTCTTAATAGGGCGA	8	GTCTTAAGAGGGCGT	3	GTCTGAAGAGGGCGG	1	GTCTTAAGAGGCCGA	1	NNNNNNNNNNNNNNN	0	NNNNNNNNNNNNNNN	0	2.59563616183e-13	1	unique_annotation	1.0	9	4	4	KQ970864.1/95-1434 Candidatus Stoquefichus sp. KLE1796 genomic scaffold Scaffold35, whole genome shotgun sequence.|Candidatus Stoquefichus sp. KLE1796|Gene; rRNA;|RF02541|LSU_rRNA_bacteria|Bacterial large subunit ribosomal RNA
GGAGACTTGGGGTCCACAGCCTTACGC	4	*	0	4	*	0	4	*	0	4	*	0	4	*	0	4	*	0	4	*	0	4	*	0	4	*	0	4	*	0	4	*	0	4	*	0	4	*	0	4	*	0	4	*	0	4	*	0	4	*	0	4	*	0	4	*	0	4	*	0	4	*	0	4	*	0	4	*	0	4	*	0	4	*	0	4	*	0	4	*	0	4	*	0	4	*	0	4	*	0	4	*	0	4	*	0	4	*	0	4	*	0	4	*	0	4	*	0	1.50198e-42	0.476413	1.0	3.9062600000000004e-44	1.88583e-14	251	8	22	2.49139	0.0	2.11554	1.88695	2.04382	1.71895	GCAGGCGAAGCCGGA	65	GCAGACGAAACCTGA	53	GCAGACGAAACCGAA	53	GCAGACGAAACCGGA	35	GCAGACGAAACCCGA	34	GCAGGCGAAACCGGA	7	GAGACGAAACCGAAT	3	GCAGGCGAAGCCGGC	1	NNNNNNNNNNNNNNN	0	NNNNNNNNNNNNNNN	0	9.42746030713e-40	0	unannotated	1.0	6	6	7
GGAGAGTATTTCTTTACTCATTATCAG	4	*	0	4	*	0	4	*	0	4	*	0	4	*	0	4	*	0	4	*	0	4	*	0	4	*	0	4	*	0	4	*	0	4	*	0	4	*	0	4	*	0	4	*	0	4	*	0	4	*	0	4	*	0	4	*	0	4	*	0	4	*	0	4	*	0	4	*	0	4	*	0	4	*	0	4	*	0	4	*	0	4	*	0	16	CP000920.1	1963148	4	*	0	4	*	0	4	*	0	4	*	0	4	*	0	4	*	0	4	*	0	4.61016e-17	0.490438	1.0	1.95593e-18	1.68539e-11	100	10	6	2.45077	0.0	1.76	2.05616	1.76	2.05616	GTGTCGTCGGGCTGG	28	GTTTCTTCGGGCTGG	27	GTGTCCTCTGGCTGG	19	GTATCTTCTGGTTGG	16	GTGTCTTCGGGCTGG	5	GTTTCTTAGGGCTGG	1	GTATCTTCTGGGTGG	1	GTGTCCTCTGGTTGG	1	GTATCGTCTGGTTGG	1	GTGTCTACGGGCTGG	1	1.2855161284099999e-14	1	unique_annotation	1.0	9	9	3
GGAGATAAACTGATCGAGACAATGTCC	4	*	0	4	*	0	4	*	0	4	*	0	4	*	0	4	*	0	4	*	0	4	*	0	4	*	0	4	*	0	4	*	0	4	*	0	4	*	0	4	*	0	4	*	0	4	*	0	4	*	0	4	*	0	4	*	0	4	*	0	4	*	0	4	*	0	4	*	0	4	*	0	4	*	0	4	*	0	4	*	0	4	*	0	4	*	0	4	*	0	4	*	0	4	*	0	4	*	0	4	*	0	4	*	0	4	*	0	1.23343e-16	0.468705	1.0	5.061310000000002e-18	9.11357e-13	96	7	9	2.47366	0.0	1.27083	1.64342	1.27083	1.64342	GGTGCGATTTATGCA	35	GATGCAATCTATGCA	17	GGTGCGATCTATGCA	14	GGTGCAATCTATGCA	13	GGTGCGATCTATGCG	8	GGTGCGATTTATGTG	6	GGTGCGATTTATGCG	3	NNNNNNNNNNNNNNN	0	NNNNNNNNNNNNNNN	0	NNNNNNNNNNNNNNN	0	3.3758822607499994e-14	0	unannotated	1.0	8	5	3
GGAGATGAGCTCGCGCAGGAAGATCTC	4	*	0	4	*	0	4	*	0	4	*	0	4	*	0	4	*	0	4	*	0	4	*	0	4	*	0	4	*	0	4	*	0	4	*	0	4	*	0	4	*	0	4	*	0	4	*	0	4	*	0	4	*	0	4	*	0	4	*	0	4	*	0	4	*	0	4	*	0	4	*	0	4	*	0	4	*	0	4	*	0	4	*	0	4	*	0	4	*	0	4	*	0	4	*	0	4	*	0	4	*	0	4	*	0	4	*	0	6.05318e-14	0.494199	1.0	2.98966e-15	1.03432e-05	79	7	8	2.37758	0.0	2.26582	2.62902	2.24051	2.6037	GTGATTCGTGTAGAT	27	CTTGTTGGTGTAGAT	21	ACGGTTGGTGTAGAT	12	ATGGTTCGTGTAGAT	6	GCGATTGGTGTAAAT	6	GCGATTGGTGTAGAT	6	CGTGTTGGTGTAGAT	1	NNNNNNNNNNNNNNN	0	NNNNNNNNNNNNNNN	0	NNNNNNNNNNNNNNN	0	1.4612513171e-11	0	unannotated	1.0	5	6	7
GGAGCACCATCACAGGCTGGCATCCGC	4	*	0	4	*	0	4	*	0	4	*	0	4	*	0	4	*	0	4	*	0	4	*	0	4	*	0	4	*	0	4	*	0	4	*	0	4	*	0	4	*	0	4	*	0	4	*	0	4	*	0	4	*	0	4	*	0	4	*	0	4	*	0	4	*	0	4	*	0	4	*	0	4	*	0	4	*	0	4	*	0	4	*	0	4	*	0	4	*	0	4	*	0	4	*	0	4	*	0	4	*	0	4	*	0	4	*	0	4.160700000000001e-19	0.589974	1.0	2.88902e-21	1.45968e-20	118	8	5	2.54547	0.0	1.63559	1.74967	1.63559	1.74967	TGACTATCTCTTCCC	40	TGACCGTCTCTTCTC	23	TGACCGTGTCTTCCC	21	TGACCATGTCTTCCC	12	TGACCATCTCTTCCC	8	TGACCGTCTCTTCCC	8	TGACAGTCTCTTCCC	5	TGACGGTGTCTTCCC	1	NNNNNNNNNNNNNNN	0	NNNNNNNNNNNNNNN	0	1.26275820424e-16	0	unannotated	1.0	9	2	6
GGAGCTCGGCGCGCGTGCAAAAGCAGG	4	*	0	4	*	0	4	*	0	4	*	0	4	*	0	4	*	0	4	*	0	4	*	0	4	*	0	4	*	0	4	*	0	4	*	0	4	*	0	4	*	0	4	*	0	4	*	0	4	*	0	4	*	0	4	*	0	4	*	0	4	*	0	4	*	0	4	*	0	4	*	0	4	*	0	4	*	0	4	*	0	4	*	0	4	*	0	4	*	0	4	*	0	4	*	0	4	*	0	4	*	0	4	*	0	4	*	0	2.29187e-61	0.51177	0.993827	1.0802e-63	1.07502e-11	375	11	27	2.37118	0.0	1.216	1.7768	1.216	1.7757	GATAGGTGAGGCCGG	98	GATAGGTGAGGTTGG	95	AGTAGGTGAGGCCGG	76	GGTAGGTGAGGCCGG	64	GATAGGTGAGGCCGA	36	GATAGGTGAGGTTGT	1	GAGAGGTGATGCCGG	1	GATCGGTGAGGCCGG	1	GGTAGGTGAGGCAGG	1	AGGAGGTGAGGCCGG	1	2.17355727232e-58	0	unannotated	0.9973	7	9	7
GGAGCTGTTCGAGAGCGAAAAGTATAT	4	*	0	4	*	0	4	*	0	4	*	0	4	*	0	4	*	0	4	*	0	4	*	0	4	*	0	4	*	0	4	*	0	4	*	0	4	*	0	4	*	0	4	*	0	4	*	0	4	*	0	4	*	0	4	*	0	4	*	0	4	*	0	4	*	0	4	*	0	4	*	0	4	*	0	4	*	0	4	*	0	4	*	0	4	*	0	4	*	0	4	*	0	4	*	0	4	*	0	4	*	0	4	*	0	4	*	0	1.98569e-29	0.553314	1.0	1.02423e-31	1.23917e-10	175	9	16	2.37083	0.0	1.27429	1.32335	1.27429	1.32335	ACGCTATCTGTCCGT	49	GCGCTATCTGTCCGT	46	GCACTATCTGTCCGT	45	GCGCTACCTGTCTGT	16	GCGCTATCTGTCTGT	10	GCGCTACCTGTCCGT	6	ACGTTATCTGTCCGT	1	GCGCTCCCTGTCTGT	1	TCACTATCTGTCCGT	1	NNNNNNNNNNNNNNN	0	8.64405517413e-27	0	unannotated	1.0	4	9	7
GGAGGAAATCGCCGAGGCCGAGGAGGA	4	*	0	4	*	0	4	*	0	4	*	0	4	*	0	4	*	0	4	*	0	4	*	0	4	*	0	4	*	0	4	*	0	4	*	0	4	*	0	4	*	0	4	*	0	4	*	0	4	*	0	4	*	0	4	*	0	4	*	0	4	*	0	4	*	0	4	*	0	4	*	0	4	*	0	4	*	0	4	*	0	4	*	0	4	*	0	4	*	0	4	*	0	4	*	0	4	*	0	4	*	0	4	*	0	4	*	0	1.04555e-100	0.532317	0.991554	2.22679e-103	1.63447e-11	616	12	44	2.48853	0.146104	1.34903	1.52833	1.34903	1.52833	AGGCACCAAAATCAC	167	GGGCACCAAAATCAC	147	GGGTGCCAAAATCAC	100	GGGCACAAAAATCAC	89	GGGCATCAAAATCAC	87	AGGCGCCAAAATCAC	19	AGGCTCCAAAATCAC	2	AGGCCCCAAAATCAC	1	CGGCACCAAAATCAC	1	GGGCATCAAAATCTC	1	1.8543443351799998e-97	0	unannotated	0.9968	6	6	9
GGAGGATTTATCGGCTATGCAAATCTT	4	*	0	4	*	0	4	*	0	4	*	0	4	*	0	4	*	0	4	*	0	4	*	0	4	*	0	4	*	0	4	*	0	4	*	0	4	*	0	4	*	0	4	*	0	4	*	0	4	*	0	4	*	0	4	*	0	4	*	0	4	*	0	4	*	0	4	*	0	4	*	0	4	*	0	4	*	0	4	*	0	4	*	0	4	*	0	4	*	0	4	*	0	4	*	0	4	*	0	4	*	0	4	*	0	4	*	0	6.66637e-19	0.526634	1.0	9.32512e-21	5.0289e-07	111	8	12	2.38249	0.0	1.17117	1.55299	1.17117	1.55299	GCCAGAATGTCAGGC	39	ACCAGAATGTCAGGA	31	TCCAGAATGACAGGC	14	GCCAGAATGTCAAGA	9	GCCAGAATGTCAGGT	9	GCCAGAATGTCAGGA	7	AACAGAATGTCAGGA	1	ACCAGACTGTCAGGA	1	NNNNNNNNNNNNNNN	0	NNNNNNNNNNNNNNN	0	2.00668999575e-16	0	unannotated	1.0	5	7	6
GGAGGATTTGTGGGCGTTCAACGAGGA	4	*	0	4	*	0	4	*	0	4	*	0	4	*	0	4	*	0	4	*	0	4	*	0	4	*	0	4	*	0	4	*	0	4	*	0	4	*	0	4	*	0	4	*	0	4	*	0	4	*	0	4	*	0	4	*	0	4	*	0	4	*	0	4	*	0	4	*	0	4	*	0	4	*	0	4	*	0	4	*	0	4	*	0	4	*	0	4	*	0	4	*	0	4	*	0	4	*	0	4	*	0	4	*	0	4	*	0	2.09816e-44	0.452062	1.0	1.3286699999999998e-49	0.000568852	283	13	25	2.3868	0.0	2.52297	3.58647	2.4523	3.47658	AGTGACTGCCCGGGC	94	AGCGACTGCCCGGGC	71	AATTGTGGCGCGCGC	63	AGTGACTGCTCGGGC	30	CATTGTGGCGCGCGC	9	ACTTGTGGCGCGCGC	7	AAGTGTGGCGCGCGC	3	ACGAGTGGCGCGCGC	1	AATAGTGGCGCGCGC	1	ACGTGTGGCGCGCGC	1	1.37850688282e-41	0	unannotated	0.9894	6	8	7
GGAGGCCTCCTTCTTCGATAAATCACT	4	*	0	4	*	0	4	*	0	4	*	0	4	*	0	4	*	0	4	*	0	4	*	0	4	*	0	4	*	0	4	*	0	4	*	0	4	*	0	4	*	0	4	*	0	4	*	0	4	*	0	4	*	0	4	*	0	4	*	0	4	*	0	4	*	0	4	*	0	4	*	0	4	*	0	4	*	0	4	*	0	4	*	0	4	*	0	4	*	0	4	*	0	4	*	0	4	*	0	4	*	0	4	*	0	4	*	0	4.11699e-14	0.500519	1.0	1.09015e-15	2.07859e-06	82	8	10	2.38435	0.0121951	5.7439	5.44505	5.7439	5.43421	CTATAATAAACAATA	24	CAATGCTGCTGCAGG	23	CAATGCTGCAGGGTC	13	CAATGCTACAGCAGG	13	CTATAATAAACAATG	6	CAAAGCTGCAGGGTC	1	CTCTAATAAACACTA	1	CTATAATAAAAAAAA	1	NNNNNNNNNNNNNNN	0	NNNNNNNNNNNNNNN	0	1.00215626992e-11	0	unannotated	1.0	8	7	7
GGAGGGGAATTTAGTTACTTTTGACAC	4	*	0	4	*	0	4	*	0	4	*	0	4	*	0	4	*	0	4	*	0	4	*	0	4	*	0	4	*	0	4	*	0	4	*	0	4	*	0	4	*	0	4	*	0	4	*	0	4	*	0	4	*	0	4	*	0	4	*	0	4	*	0	4	*	0	4	*	0	4	*	0	4	*	0	4	*	0	4	*	0	4	*	0	4	*	0	4	*	0	4	*	0	4	*	0	4	*	0	4	*	0	4	*	0	4	*	0	5.031440000000001e-18	0.575756	1.0	4.56702e-23	5.17661e-09	128	12	10	2.57754	0.414062	5.16406	4.31336	5.16406	4.23696	ATTTACATTTGCAGT	39	ACCTTCGTTTTTATT	38	ACCTTCTTCTATATT	23	ACCCTCGTTTTTATT	7	ACCTTCGTTTTTTTT	5	ACCTTCATTCGGTAT	5	ACCTTCGTGTTTATT	5	ACCTGCGTTTTTATT	2	ACCATCTTCTATATT	1	ACATTCGTTTTTTTT	1	1.4612361514099999e-15	0	unannotated	0.9844	7	9	8
GGAGGTCAAGGGTTCGACTCCCTTATT	4	*	0	4	*	0	4	*	0	4	*	0	4	*	0	4	*	0	4	*	0	4	*	0	4	*	0	4	*	0	4	*	0	4	*	0	4	*	0	4	*	0	4	*	0	4	*	0	4	*	0	4	*	0	4	*	0	4	*	0	4	*	0	4	*	0	4	*	0	0	LMKA01000059.1/55548-55475	43	4	*	0	4	*	0	4	*	0	4	*	0	4	*	0	4	*	0	4	*	0	4	*	0	4	*	0	4	*	0	4	*	0	4	*	0	8.10777e-16	0.507423	1.0	3.39084e-17	2.57228e-06	92	13	9	2.89507	0.0	3.81522	4.19064	3.57609	3.97754	CTCCACAGAGTCCGT	32	CTCCACGTATAAAGT	17	CTCCACGGATAAAGT	11	CTCCACGGATTATTT	7	CTCCACGATTTATGA	6	CTCCACGATTTATGG	6	CTCCACGGTTTATTT	5	CTCCACATCTCATTT	2	CTCCACGTGAGTTCA	2	CTCCAAAGAGTCCGT	1	2.13959260227e-13	1	unique_annotation	0.9674	10	9	7	LMKA01000059.1/55548-55475 Chryseobacterium sp. Leaf201 contig_21, whole genome shotgun sequence.|Chryseobacterium sp. Leaf201|Gene; tRNA;|RF00005|tRNA|tRNA
GGAGGTCGCCGATATCATCCTGACCGA	4	*	0	4	*	0	4	*	0	4	*	0	4	*	0	4	*	0	4	*	0	4	*	0	4	*	0	4	*	0	4	*	0	4	*	0	4	*	0	4	*	0	4	*	0	4	*	0	4	*	0	4	*	0	4	*	0	4	*	0	4	*	0	4	*	0	4	*	0	4	*	0	4	*	0	4	*	0	4	*	0	4	*	0	4	*	0	4	*	0	4	*	0	4	*	0	4	*	0	4	*	0	4	*	0	4	*	0	2.0548e-122	0.415372	0.996711	1.273e-124	3.00957e-12	734	12	53	2.36722	0.0	0.640327	1.00837	0.640327	1.00837	TACGGATCTGGCCGC	338	TACGGATCTCGCCGC	125	TACGGATCTTGCCGC	75	TACAGATCTGGCCGC	69	CACGGATCTGGCCGC	52	TACGGATCTCGCTGC	36	TACAGATCTCGCCGC	33	TACGGATCTTGCCGA	2	TAATGATCTGGCCGC	1	TACGGATATTGCCGC	1	4.71481312413e-119	0	unannotated	0.9973	4	9	9
GGAGGTGGGGTCCCAGGCGGTGTAGCC	4	*	0	4	*	0	4	*	0	4	*	0	4	*	0	4	*	0	4	*	0	4	*	0	4	*	0	4	*	0	4	*	0	4	*	0	4	*	0	4	*	0	4	*	0	4	*	0	4	*	0	4	*	0	4	*	0	4	*	0	4	*	0	4	*	0	4	*	0	4	*	0	4	*	0	4	*	0	4	*	0	4	*	0	4	*	0	4	*	0	4	*	0	4	*	0	4	*	0	4	*	0	4	*	0	4	*	0	2.9951e-15	0.507639	1.0	9.0177e-17	0.000162357	88	9	10	2.45701	0.0	1.31818	1.64368	1.31818	1.64368	GCGGGCCTCGAAGGT	33	CCGGGCCTCAAAGGT	25	CCGGGCTTCAAAGGT	8	GCGGGCCTCAAACGT	7	ACGGGCCTCAAAGGT	4	CCGGGCCTCGAAGGT	4	GCGGGCTTCGAATGT	4	CCGGGCCTCGAAAGT	2	GCGGGCCTCGGCCGG	1	NNNNNNNNNNNNNNN	0	7.70085250945e-13	0	unannotated	1.0	3	9	9
GGAGGTTTTTTATCTGGCTTCTAAGGG	4	*	0	4	*	0	4	*	0	4	*	0	4	*	0	4	*	0	4	*	0	4	*	0	4	*	0	4	*	0	4	*	0	4	*	0	4	*	0	4	*	0	4	*	0	4	*	0	4	*	0	4	*	0	4	*	0	4	*	0	4	*	0	4	*	0	4	*	0	4	*	0	4	*	0	4	*	0	4	*	0	4	*	0	4	*	0	4	*	0	4	*	0	4	*	0	4	*	0	4	*	0	4	*	0	4	*	0	1.51786e-08	0.530936	1.0	2.69236e-10	1.28711e-07	52	9	4	2.42501	0.0	1.13462	1.7006	1.13462	1.7006	AGGCGGCGCTTTCTT	16	AGGCGGAGCCTTCTT	14	AGGAGGCGCTTTCTT	12	AGGAGGCGCTTTCGT	4	AGGAGGCGCGTTCTT	2	AGGCGGCGCTTTCTG	1	AGGCGGCGCGTTCGG	1	AGGCGGCGCTTACTG	1	AGGCGGCGCTTTCGT	1	NNNNNNNNNNNNNNN	0	2.66107165136e-06	0	unannotated	1.0	6	7	7
GGAGTACGACTGCTACGGCAGCAAGGG	4	*	0	4	*	0	4	*	0	4	*	0	4	*	0	4	*	0	4	*	0	4	*	0	4	*	0	4	*	0	4	*	0	4	*	0	4	*	0	4	*	0	4	*	0	4	*	0	4	*	0	4	*	0	4	*	0	4	*	0	4	*	0	4	*	0	4	*	0	4	*	0	4	*	0	4	*	0	4	*	0	4	*	0	4	*	0	4	*	0	4	*	0	4	*	0	4	*	0	4	*	0	4	*	0	4	*	0	1.3569500000000002e-170	0.570075	0.991268	1.7239299999999999e-183	4.27497e-34	1116	24	50	2.66788	0.0	0.882616	1.32421	0.880824	1.32007	TACGCCCGCCACGCG	351	CACGCCCGCTACGCG	185	TACGTCCGCCACGCG	155	CACGCCCGCCACGCG	153	TACGCCCGCTACGCG	146	TACGCCCGCCACACG	93	CACGCCCTCCACGCG	16	CACGCGGCTCCAGGG	1	CACGCCCGCCCCGCG	1	TACGCACGCCACACG	1	4.8068887140099996e-167	0	unannotated	0.9875	6	7	9
GGAGTCGCAGGAGGTACATCGATTCGC	4	*	0	4	*	0	4	*	0	4	*	0	4	*	0	4	*	0	4	*	0	4	*	0	4	*	0	4	*	0	4	*	0	4	*	0	4	*	0	4	*	0	4	*	0	4	*	0	4	*	0	4	*	0	4	*	0	4	*	0	4	*	0	4	*	0	4	*	0	4	*	0	4	*	0	4	*	0	4	*	0	4	*	0	4	*	0	4	*	0	4	*	0	4	*	0	4	*	0	4	*	0	4	*	0	4	*	0	9.54241e-16	0.440476	1.0	2.21239e-17	7.91236e-06	94	7	6	2.36843	0.0	1.05319	1.4539	1.05319	1.4539	CTGATGCGAGGCGCT	38	CTGACGCCAGGCGCT	15	CCGATGCGAGGCGCT	15	CCGACGCGAGGCGCT	10	CTGACGCCAGGCGTT	8	CTGACGCGAGGCGCT	7	CCGACGCGCGGCGCT	1	NNNNNNNNNNNNNNN	0	NNNNNNNNNNNNNNN	0	NNNNNNNNNNNNNNN	0	2.51017104663e-13	0	unannotated	1.0	8	2	6
GGAGTGCAGGCAGCTGTGCTTATCCTA	4	*	0	4	*	0	4	*	0	4	*	0	4	*	0	4	*	0	4	*	0	4	*	0	4	*	0	4	*	0	4	*	0	4	*	0	4	*	0	4	*	0	4	*	0	4	*	0	4	*	0	4	*	0	4	*	0	4	*	0	4	*	0	4	*	0	4	*	0	4	*	0	4	*	0	4	*	0	4	*	0	4	*	0	4	*	0	4	*	0	4	*	0	4	*	0	4	*	0	4	*	0	4	*	0	4	*	0	2.44686e-157	0.553443	0.990823	2.41869e-175	2.20929e-25	1075	25	20	2.39727	0.0	1.76186	2.31431	1.76186	2.3143	CCGAGAAACTCGCCA	365	CCGAGAAACTGGCGG	267	CCGGGAAACTGGCGG	169	CCGAGAAGCTCGCCA	139	CCGAAAAGCTCGCCA	108	CCGAGAAACTTGCCA	6	CAGAGAAACTCGCCA	2	CAGAGAAGCTCGCCA	2	CCGAAATGCTCGCCA	1	CAGGGAAACAGGCGG	1	7.819162007120001e-154	0	unannotated	0.986	8	5	10
GGAGTTACTGGTGTAACTGGTTTTGGA	4	*	0	4	*	0	4	*	0	4	*	0	4	*	0	4	*	0	4	*	0	4	*	0	4	*	0	4	*	0	4	*	0	4	*	0	4	*	0	4	*	0	4	*	0	4	*	0	4	*	0	4	*	0	4	*	0	4	*	0	4	*	0	4	*	0	4	*	0	4	*	0	4	*	0	4	*	0	4	*	0	4	*	0	4	*	0	4	*	0	4	*	0	4	*	0	4	*	0	4	*	0	4	*	0	4	*	0	7.65836e-12	0.425897	1.0	3.79646e-13	6.32161e-13	68	7	4	2.5611	0.0	1.73529	2.01229	1.73529	1.98771	TCTGGAGTTACAGGC	15	TCCGGAGTTACAGGC	14	TCCGGAGTTACAGGT	14	TCTGGAGTTACTGGT	11	TCCGGAGTTACTGGT	9	TCTGGAGTCGGTGTA	4	TTTGGAGTTACTGGT	1	NNNNNNNNNNNNNNN	0	NNNNNNNNNNNNNNN	0	NNNNNNNNNNNNNNN	0	1.65349126661e-09	0	unannotated	1.0	8	6	3
GGAGTTCGGCGGCAAGCTCTTTGACGA	4	*	0	4	*	0	4	*	0	4	*	0	4	*	0	4	*	0	4	*	0	4	*	0	4	*	0	4	*	0	4	*	0	4	*	0	4	*	0	4	*	0	4	*	0	4	*	0	4	*	0	4	*	0	4	*	0	4	*	0	4	*	0	4	*	0	4	*	0	4	*	0	4	*	0	4	*	0	4	*	0	4	*	0	4	*	0	4	*	0	4	*	0	4	*	0	4	*	0	4	*	0	4	*	0	4	*	0	6.849630000000001e-26	0.533311	1.0	1.203e-30	1.30172e-09	168	11	14	2.77056	0.0	2.3631	2.40847	2.3631	2.40847	TTTCCACGCCTCGCG	54	CTACCACGCGTCGCG	33	CTACCATGCCTCCCG	21	CCACCACGCATCCCG	18	CCACCACGCCTCGCG	15	CTACCACGCCTCGCG	13	CTACCACGCCTCCCG	5	CTACCACGCGTCCCG	5	CTATCACGCCTCCCG	2	CAACCATGCCTCCCG	1	2.65973793486e-23	0	unannotated	0.994	4	8	10
GGAGTTGACGCCAAAGCTCACGATCTC	4	*	0	4	*	0	4	*	0	4	*	0	4	*	0	4	*	0	4	*	0	4	*	0	4	*	0	4	*	0	4	*	0	4	*	0	4	*	0	4	*	0	4	*	0	4	*	0	4	*	0	4	*	0	4	*	0	4	*	0	4	*	0	4	*	0	4	*	0	4	*	0	4	*	0	4	*	0	4	*	0	4	*	0	4	*	0	4	*	0	4	*	0	4	*	0	4	*	0	4	*	0	4	*	0	4	*	0	9.93212e-97	0.489942	0.991207	6.71976e-99	9.86256e-05	587	10	42	2.3938	0.0	0.873935	1.31181	0.873935	1.31181	GACGCCGCGCAGGTC	234	GACACCGCGCAGATC	98	GACGCCACGCAGGTC	78	AACGCCGCGCAGGTC	66	GACACCACGCAGGTC	56	GACACCGCGCAGGTC	51	AACTCCGCGCAGGTC	1	GACACCACGCAGGAC	1	GACGCCACGCAGGAC	1	GAAGCAACGCAGGTC	1	1.67128750202e-93	0	unannotated	1.0	3	8	9
GGATAAAGCCAAATTTATTCCAAAGCT	4	*	0	4	*	0	4	*	0	4	*	0	4	*	0	4	*	0	4	*	0	4	*	0	4	*	0	4	*	0	4	*	0	4	*	0	4	*	0	4	*	0	4	*	0	4	*	0	4	*	0	4	*	0	4	*	0	4	*	0	4	*	0	4	*	0	4	*	0	4	*	0	4	*	0	4	*	0	4	*	0	4	*	0	4	*	0	4	*	0	4	*	0	4	*	0	4	*	0	4	*	0	4	*	0	4	*	0	4.71476e-26	0.343818	1.0	2.3133100000000002e-29	3.83288e-15	166	10	6	2.44217	0.0	1.46988	1.86659	1.46988	1.86659	GACCGAGTTCAGTAC	55	GACCGAGTTCTGTGC	43	GACCTAATTCAGTAC	29	GACCTAATTCTGTAC	16	GACCGAGTTCTGTAC	12	GACCTAATTCTGTGC	7	GACCGAGTTCTTTGC	1	GTCCAAGTTCTGTAC	1	GACCGAGGTCTGTGC	1	GACCTAATTCAGAAC	1	1.84068303752e-23	0	unannotated	1.0	9	4	9
GGATAGGCGTGAGCGGATTGCGGATTT	4	*	0	4	*	0	4	*	0	4	*	0	4	*	0	4	*	0	4	*	0	4	*	0	4	*	0	4	*	0	4	*	0	4	*	0	4	*	0	4	*	0	4	*	0	4	*	0	4	*	0	4	*	0	4	*	0	4	*	0	4	*	0	4	*	0	4	*	0	4	*	0	4	*	0	4	*	0	4	*	0	4	*	0	4	*	0	4	*	0	4	*	0	4	*	0	4	*	0	4	*	0	4	*	0	4	*	0	6.83534e-16	0.506167	1.0	2.47644e-17	0.024414	92	10	8	2.43912	0.0	1.20652	1.43837	1.20652	1.43837	CGTGCGCCAAACGTT	33	CGTGCGCCAACCGTT	23	CATGCGCCAACCGTT	17	CGTGTGCCAACCGCT	6	CATGCGCCAGCCGTT	6	CATGCGCCAAGCGTT	3	CATGCGCAAATCGTT	1	CATGCGCCAAGCGGT	1	CATGAGCCAGCCGTT	1	CATGCGCCAATCGTT	1	1.80987147257e-13	0	unannotated	1.0	9	2	10
GGATATAGAGCGTTCTGCCGGTGTCGC	4	*	0	4	*	0	4	*	0	4	*	0	4	*	0	4	*	0	4	*	0	4	*	0	4	*	0	4	*	0	4	*	0	4	*	0	4	*	0	4	*	0	4	*	0	4	*	0	4	*	0	4	*	0	4	*	0	4	*	0	4	*	0	4	*	0	4	*	0	4	*	0	4	*	0	4	*	0	4	*	0	4	*	0	4	*	0	4	*	0	4	*	0	4	*	0	4	*	0	4	*	0	4	*	0	4	*	0	2.87388e-09	0.519597	1.0	3.29424e-11	4.7301e-09	58	9	3	2.41416	0.0	1.32759	1.72837	1.32759	1.72837	GTTTGGACAGCTCCA	21	GTTTGGATAGCTCTA	17	GTTTGGAGAGTTCGA	7	GTTTGGATAGCTCCA	5	GTTTGGACAGTTCCA	3	GTTTGGAGAGTTCCA	2	GTGTGGAGAGTTCCA	1	GGTTGGAGAGTTCCA	1	GTTGGGAGAGTTCGA	1	NNNNNNNNNNNNNNN	0	5.29363388886e-07	0	unannotated	1.0	9	3	8
GGATATGCCGTGCGCTCGGCGGACTTG	4	*	0	4	*	0	4	*	0	4	*	0	4	*	0	4	*	0	4	*	0	4	*	0	4	*	0	4	*	0	4	*	0	4	*	0	4	*	0	4	*	0	4	*	0	4	*	0	4	*	0	4	*	0	4	*	0	4	*	0	4	*	0	4	*	0	4	*	0	4	*	0	4	*	0	4	*	0	4	*	0	4	*	0	4	*	0	4	*	0	4	*	0	4	*	0	4	*	0	4	*	0	4	*	0	4	*	0	3.31529e-112	0.558252	0.993056	1.04682e-114	4.16906e-11	686	16	41	2.44882	0.0	1.20845	1.40717	1.20845	1.40717	GAGCAGGCGTCTGGC	230	GCGCAGGCATCTGGC	155	GCGCAGACGTCTGGC	141	GCGCAGGCGTCTGGT	62	GCGCAGGCGTCTGGC	44	GTGCAGGCGTCTGGC	43	GCGCAGGCCTCTGGC	2	GCGCAGACGTCTGTC	1	GCGCAGGCTTCTGGC	1	GAGCAGGCGACTGGC	1	6.7804865912700025e-109	0	unannotated	0.9913	8	7	6
GGATATGCTACGAAAACTAGCTCATGT	4	*	0	4	*	0	4	*	0	4	*	0	4	*	0	4	*	0	4	*	0	4	*	0	4	*	0	4	*	0	4	*	0	4	*	0	4	*	0	4	*	0	4	*	0	4	*	0	4	*	0	4	*	0	4	*	0	4	*	0	4	*	0	4	*	0	4	*	0	4	*	0	4	*	0	4	*	0	4	*	0	4	*	0	0	CP000920.1	1395412	4	*	0	4	*	0	4	*	0	4	*	0	4	*	0	4	*	0	4	*	0	2.3745800000000002e-18	0.489939	1.0	1.0242300000000001e-19	1.00483e-14	107	11	7	2.72073	0.0	1.35514	1.84659	1.35514	1.84659	AGAGGATTTCCGTGG	26	AGAGGATTTTCGTGG	26	TGAAGATTTCCGCGG	17	TGAGGATTTCCGCGG	15	TGAGGATTTCCGAGG	11	AGAAGATTTCCGTGG	7	TGAGGATATCCGCGG	1	AGATGATTTCCGTGG	1	AGAAGATTTCCGCGG	1	AGAGGATATCCGTGG	1	6.98964646073e-16	1	unique_annotation	0.9907	2	8	10
GGATATTGATATCGATCCGCGCGCCCG	4	*	0	4	*	0	4	*	0	4	*	0	4	*	0	4	*	0	4	*	0	4	*	0	4	*	0	4	*	0	4	*	0	4	*	0	4	*	0	4	*	0	4	*	0	4	*	0	4	*	0	4	*	0	4	*	0	4	*	0	4	*	0	4	*	0	4	*	0	4	*	0	4	*	0	4	*	0	4	*	0	4	*	0	4	*	0	4	*	0	4	*	0	4	*	0	4	*	0	4	*	0	4	*	0	4	*	0	1.2902200000000001e-76	0.353463	0.99505	2.4180499999999998e-79	5.04707e-33	473	15	11	2.46445	0.0	1.71459	1.94194	1.71247	1.93987	CGTCGGTACCTTATC	165	CGTGGGAACGTTATC	114	CGTCGGCACGTTATC	72	CGTCGGGACTTTATC	54	CGTGGGAACATTATC	38	CGTGGGAACGTTGTC	20	CGTCGGGACTGTATC	2	CGTCGGTACCTAATC	1	CGTCGGTACCTGATC	1	CGTCGGCACGTAATC	1	1.60879022857e-73	0	unannotated	0.9894	4	9	7
GGATATTGCATTGACGACCCGTGCCTC	4	*	0	4	*	0	4	*	0	4	*	0	4	*	0	4	*	0	4	*	0	4	*	0	4	*	0	4	*	0	4	*	0	4	*	0	4	*	0	4	*	0	4	*	0	4	*	0	4	*	0	4	*	0	4	*	0	4	*	0	4	*	0	4	*	0	4	*	0	4	*	0	4	*	0	4	*	0	4	*	0	4	*	0	4	*	0	4	*	0	4	*	0	4	*	0	4	*	0	4	*	0	4	*	0	4	*	0	1.77461e-39	0.496808	1.0	4.4073000000000006e-41	7.00068e-11	228	14	23	2.55741	0.0	1.46053	1.56202	1.46053	1.56202	CGAAGTGCGCACTGT	71	CGAGGTCCGCACTGT	54	CGAGGTTCGTACTGT	39	CGAGGTGCGCACTGT	35	CGAGGTCCGCACTAT	13	CGAGGTGCGCACCGT	7	CGAGGTTCGCACTGT	2	CGAGGTCCGCAATGT	1	CGAGGTCCGCACTTT	1	CGAAGAGCGCACTGT	1	1.0297836799e-36	0	unannotated	0.9825	5	8	8
GGATCAGGATCTTGTTGACCACAAAGC	4	*	0	4	*	0	4	*	0	4	*	0	4	*	0	4	*	0	4	*	0	4	*	0	4	*	0	4	*	0	4	*	0	4	*	0	4	*	0	4	*	0	4	*	0	4	*	0	4	*	0	4	*	0	4	*	0	4	*	0	4	*	0	4	*	0	4	*	0	4	*	0	4	*	0	4	*	0	4	*	0	4	*	0	4	*	0	4	*	0	4	*	0	4	*	0	4	*	0	4	*	0	4	*	0	4	*	0	4.46525e-11	0.499985	1.0	2.39656e-12	0.00101649	63	8	8	2.39406	0.428571	2.03175	2.54224	2.03175	2.54224	CGGGAGCCTCAGCAA	26	CGGGGGCCTCATTGA	13	CGGGGGCCTCGTTGA	7	CGGGAGCCTCGGCAA	6	CGGGGGCCTCGGCCA	6	CGGGAGCCTCGTTGA	3	CGGGAGCCTCAGCAC	1	CGGGGGCCTCATAGA	1	NNNNNNNNNNNNNNN	0	NNNNNNNNNNNNNNN	0	9.22436221562e-09	0	unannotated	1.0	8	4	7
GGATCAGTTGCGCCATAAAGCGTAATA	4	*	0	4	*	0	4	*	0	4	*	0	4	*	0	4	*	0	4	*	0	4	*	0	4	*	0	4	*	0	4	*	0	4	*	0	4	*	0	4	*	0	4	*	0	4	*	0	4	*	0	4	*	0	4	*	0	4	*	0	4	*	0	4	*	0	4	*	0	4	*	0	4	*	0	4	*	0	4	*	0	4	*	0	4	*	0	4	*	0	4	*	0	4	*	0	4	*	0	4	*	0	4	*	0	4	*	0	6.80235e-21	0.470553	1.0	2.4563900000000002e-23	6.9113e-14	128	6	9	2.43476	0.0	1.88281	1.85679	1.88281	1.85679	TTCGGTTTATCCAGC	35	TTAGGTTTATCCAAT	33	TTGGGTTTATCCAGT	21	TTCGGTTTATCCAAT	17	TTGGGTTTGTCCAGT	13	TTGGTTTTATCCAGT	9	NNNNNNNNNNNNNNN	0	NNNNNNNNNNNNNNN	0	NNNNNNNNNNNNNNN	0	NNNNNNNNNNNNNNN	0	2.21293770979e-18	0	unannotated	1.0	7	5	3
GGATCGTGATCGCCAACGAAGATCAGC	4	*	0	4	*	0	4	*	0	4	*	0	4	*	0	4	*	0	4	*	0	4	*	0	4	*	0	4	*	0	4	*	0	4	*	0	4	*	0	4	*	0	4	*	0	4	*	0	4	*	0	4	*	0	4	*	0	4	*	0	4	*	0	4	*	0	4	*	0	4	*	0	4	*	0	4	*	0	4	*	0	4	*	0	4	*	0	4	*	0	4	*	0	4	*	0	4	*	0	4	*	0	4	*	0	4	*	0	6.79722e-12	0.412535	1.0	1.005e-13	1.83883e-06	73	8	5	2.54853	0.0	2.0411	2.46005	2.0411	2.45434	TCTCGGTTCCCATTC	18	TCACGGTGTCCACTC	15	TCTCGATTCCCACTC	15	TCTCGGTTTCCATTT	12	TCACGGTTTCCACTC	9	TCTCGGTTTCCATTC	2	TCACGGAGTCCACTC	1	TCTCGGTTACCATTC	1	NNNNNNNNNNNNNNN	0	NNNNNNNNNNNNNNN	0	1.47190195241e-09	0	unannotated	1.0	8	7	4
GGATCTGCAGGAAGAGGAAAAACAGAA	4	*	0	4	*	0	4	*	0	4	*	0	4	*	0	4	*	0	4	*	0	4	*	0	4	*	0	4	*	0	4	*	0	4	*	0	4	*	0	4	*	0	4	*	0	4	*	0	4	*	0	4	*	0	4	*	0	4	*	0	4	*	0	4	*	0	4	*	0	4	*	0	4	*	0	4	*	0	4	*	0	4	*	0	4	*	0	4	*	0	4	*	0	4	*	0	4	*	0	4	*	0	4	*	0	4	*	0	3.97601e-10	0.530215	1.0	4.13317e-12	2.81162e-05	61	7	7	2.53915	0.0	1.22951	1.38361	1.22951	1.38361	ACTTTATGCAGGCGG	17	GCTTTATGCAGACGG	16	GCTTTATGCAGGCGG	9	ACTTTATGCAGACGG	7	ATTTTATGCAGACGG	5	GCTTTATGCAGACGT	5	ACTTTGTGCAGGCGG	2	NNNNNNNNNNNNNNN	0	NNNNNNNNNNNNNNN	0	NNNNNNNNNNNNNNN	0	7.75339731428e-08	0	unannotated	1.0	6	6	3
GGATCTGCATGTAGCGCGCCAGGACGA	4	*	0	4	*	0	4	*	0	4	*	0	4	*	0	4	*	0	4	*	0	4	*	0	4	*	0	4	*	0	4	*	0	4	*	0	4	*	0	4	*	0	4	*	0	4	*	0	4	*	0	4	*	0	4	*	0	4	*	0	4	*	0	4	*	0	4	*	0	4	*	0	4	*	0	4	*	0	4	*	0	4	*	0	4	*	0	4	*	0	4	*	0	4	*	0	4	*	0	4	*	0	4	*	0	4	*	0	1.9626e-10	0.456718	1.0	7.84255e-16	2.56147e-09	83	8	6	2.42297	0.0	1.84337	1.85542	1.84337	1.85043	CGAGCTCAACGTCCT	28	CGAGCTCAACGCTTT	16	CGAGCTCAACGTTTT	15	CGAGCTCAACCTTTT	14	CGAGCTCCACCTTTT	6	CGAGCTCAACATCCT	2	CGAGCTCAACCTGTT	1	CGAGCTCTACGCTTT	1	NNNNNNNNNNNNNNN	0	NNNNNNNNNNNNNNN	0	3.9012168024e-08	0	unannotated	1.0	8	4	7
GGATGACAAGGCGTTCCGCTACTGGAA	4	*	0	4	*	0	4	*	0	4	*	0	4	*	0	4	*	0	4	*	0	4	*	0	4	*	0	4	*	0	4	*	0	4	*	0	4	*	0	4	*	0	4	*	0	4	*	0	4	*	0	4	*	0	4	*	0	4	*	0	4	*	0	4	*	0	4	*	0	4	*	0	4	*	0	4	*	0	4	*	0	4	*	0	4	*	0	4	*	0	4	*	0	4	*	0	4	*	0	4	*	0	4	*	0	4	*	0	9.99255e-16	0.553498	1.0	6.77261e-18	5.8756e-12	96	6	10	2.42471	0.0	5.33333	4.14825	5.33333	4.08026	CACTAAGACCGACAG	24	CACACTCACCAACGC	21	CACGCTCACCAACGC	20	CACGCTCACCAATGC	18	CACGATGACTAATGC	8	CGTCAAGACCGATCG	5	NNNNNNNNNNNNNNN	0	NNNNNNNNNNNNNNN	0	NNNNNNNNNNNNNNN	0	NNNNNNNNNNNNNNN	0	2.62614957465e-13	0	unannotated	1.0	5	6	6
GGATGAGCCGACCAACCATCTGGATAT	4	*	0	4	*	0	4	*	0	4	*	0	4	*	0	4	*	0	4	*	0	4	*	0	4	*	0	4	*	0	4	*	0	4	*	0	4	*	0	4	*	0	4	*	0	4	*	0	4	*	0	4	*	0	0	gene:plasmid:123362	489	4	*	0	4	*	0	4	*	0	4	*	0	4	*	0	4	*	0	4	*	0	16	LS483338.1	1084365	4	*	0	16	CP000920.1	1462013	4	*	0	4	*	0	4	*	0	4	*	0	4	*	0	4	*	0	4	*	0	2.27477e-40	0.513199	0.990476	2.8806099999999996e-42	1.68755e-11	247	13	13	2.67537	0.0	7.51822	8.35907	5.26316	5.85524	GAAAGCAATCCACTG	66	GGAATCTATCACTGC	58	ACACCATCAGATGCA	53	TGCGACTATTGAGTG	31	ACATCATCAGATGCA	10	TGCGACCATCGAGTG	10	GGACTCCATCTCCTG	9	GGAGTCTATCACAGC	5	ACACCAGCAGATGCA	1	ACACCATCAGATGCC	1	1.3509663096e-37	3	multiple_annotations	0.9879	6	10	9		gene:plasmid:123362 Length: 765 # Range: Scmbb::Annotations::FuzzyRange=HASH(0x7f909dcb7b58) # LocusTag: O2ColV88 # GeneName: eitC # MgeName: pAPEC-O2-ColV # Cross-refs: genbank:GeneID:3853564
GGATGAGTTGCAGTTTAGCAAGAATGA	4	*	0	4	*	0	4	*	0	4	*	0	4	*	0	4	*	0	4	*	0	4	*	0	4	*	0	4	*	0	4	*	0	4	*	0	4	*	0	4	*	0	4	*	0	4	*	0	4	*	0	4	*	0	4	*	0	4	*	0	4	*	0	4	*	0	4	*	0	4	*	0	4	*	0	4	*	0	4	*	0	4	*	0	0	CP000920.1	406900	4	*	0	4	*	0	4	*	0	4	*	0	4	*	0	4	*	0	4	*	0	1.71597e-15	0.392776	1.0	3.25286e-18	2.4214e-12	98	9	7	2.73548	0.0	1.85714	2.46918	1.85714	2.46918	AGCTAGACTGGTGTC	29	AGCTAGACTGGTATC	17	AGCTAGACTTGTGCC	16	AGCGAGACCTGTTCC	13	AGCGAGACTTGTATC	9	AGCTAAACTCGTATC	7	AGCGAGACATGTGCC	3	AGCGAGACTGGTGTC	3	AGCGAGACCTGTACC	1	NNNNNNNNNNNNNNN	0	4.4617473850400003e-13	1	unique_annotation	1.0	6	9	9
GGATGCAGACATTGAACGCATTCTTGC	4	*	0	4	*	0	4	*	0	4	*	0	4	*	0	4	*	0	4	*	0	4	*	0	4	*	0	4	*	0	4	*	0	4	*	0	4	*	0	4	*	0	4	*	0	4	*	0	4	*	0	4	*	0	4	*	0	4	*	0	4	*	0	4	*	0	4	*	0	4	*	0	4	*	0	4	*	0	4	*	0	4	*	0	4	*	0	4	*	0	4	*	0	4	*	0	4	*	0	4	*	0	4	*	0	4	*	0	5.40631e-14	0.50258	1.0	3.031e-16	4.21272e-09	86	6	6	2.37933	0.0	3.66279	3.63502	3.39535	3.21806	TCAGCGCGAAGGAGA	25	CGAACGCGAAGGAGA	18	CGAACGCGAGGATGG	18	CGAACGTGAAGGACA	15	CGAACGCGAGGACGG	5	CGAACGCGGCGGAGA	5	NNNNNNNNNNNNNNN	0	NNNNNNNNNNNNNNN	0	NNNNNNNNNNNNNNN	0	NNNNNNNNNNNNNNN	0	1.30829622129e-11	0	unannotated	1.0	6	6	6
GGATGGTCTCCTCCCTGCTCAGTTCCA	4	*	0	4	*	0	4	*	0	4	*	0	4	*	0	4	*	0	4	*	0	4	*	0	4	*	0	4	*	0	4	*	0	4	*	0	4	*	0	4	*	0	4	*	0	4	*	0	4	*	0	4	*	0	4	*	0	4	*	0	4	*	0	4	*	0	4	*	0	4	*	0	4	*	0	4	*	0	4	*	0	4	*	0	4	*	0	4	*	0	4	*	0	4	*	0	4	*	0	4	*	0	4	*	0	4	*	0	1.19113e-93	0.404457	0.99403	8.38302e-108	1.80583e-17	655	19	14	2.62441	0.0	1.28244	1.64482	1.28244	1.64441	GATGCTCGGCAAGAG	206	GATGCCCGGCAAGTG	118	AATGCCCGGCAAGAG	91	AATGCTCGGCAAGTG	84	GATGCTCGGCAAGTA	84	GATGCCCGGCAAGAG	59	GATGCCCGCCAAGTG	1	AATGCCCGGCAATAG	1	GAAGCTCGGCAAGAG	1	GAGGCTCGGCAAGAG	1	1.92184813006e-90	0	unannotated	0.9863	8	9	5
GGATGTCACCGTTGGCGATAAATGGAA	4	*	0	4	*	0	4	*	0	4	*	0	4	*	0	4	*	0	4	*	0	4	*	0	4	*	0	4	*	0	4	*	0	4	*	0	4	*	0	4	*	0	4	*	0	4	*	0	4	*	0	4	*	0	4	*	0	4	*	0	4	*	0	4	*	0	4	*	0	4	*	0	4	*	0	4	*	0	4	*	0	4	*	0	4	*	0	4	*	0	4	*	0	4	*	0	4	*	0	4	*	0	4	*	0	4	*	0	4.39705e-09	0.484818	1.0	2.57777e-10	2.57776e-09	53	8	4	2.7088	0.0	2.13208	2.30624	2.13208	2.30624	TCTTGGTCAAAGCTT	16	TCTTTGTCAGGGCTT	9	TCTTGGTTAGGACTT	8	TCTTGGTTAGGGCCT	6	TCTTGGTTAGGGCTT	5	TCTTTGTCAGAGCTT	5	TCTTGGTCAGAGCTT	3	TCTTGGTCAGAGCTA	1	NNNNNNNNNNNNNNN	0	NNNNNNNNNNNNNNN	0	7.99621319068e-07	0	unannotated	1.0	8	4	6
GGATGTGGCCGCGCCAGACATGCGACT	4	*	0	4	*	0	4	*	0	4	*	0	4	*	0	4	*	0	4	*	0	4	*	0	4	*	0	4	*	0	4	*	0	4	*	0	4	*	0	4	*	0	4	*	0	4	*	0	4	*	0	4	*	0	4	*	0	4	*	0	4	*	0	4	*	0	4	*	0	4	*	0	4	*	0	4	*	0	4	*	0	4	*	0	4	*	0	4	*	0	4	*	0	4	*	0	4	*	0	4	*	0	4	*	0	4	*	0	1.03148e-12	0.482265	1.0	5.2404400000000015e-18	7.95515e-06	98	8	8	2.41144	0.0	2.31633	2.6518	2.31633	2.6518	ACTCAGTATTCCGTA	28	ACTCTGTATTCCGTA	25	TCTCTGTCTTCCGCA	18	TCAGCGTGTTCCGCA	13	TCTCTGTGTTCCGCA	11	ACTCTGTGTTCCGCA	1	ACACTGTATTCCGTA	1	ACTCCGTCTTCCGCA	1	NNNNNNNNNNNNNNN	0	NNNNNNNNNNNNNNN	0	2.33655063324e-10	0	unannotated	1.0	8	4	7
GGATTAAACATGATGACCACTTTCGCT	4	*	0	4	*	0	4	*	0	4	*	0	4	*	0	4	*	0	4	*	0	4	*	0	4	*	0	4	*	0	4	*	0	4	*	0	4	*	0	4	*	0	4	*	0	4	*	0	4	*	0	4	*	0	4	*	0	4	*	0	4	*	0	4	*	0	4	*	0	4	*	0	4	*	0	4	*	0	4	*	0	4	*	0	4	*	0	4	*	0	4	*	0	4	*	0	4	*	0	4	*	0	4	*	0	4	*	0	5.98822e-11	0.57017	1.0	3.91868e-13	9.90686e-07	68	7	5	2.37812	0.0	1.98529	2.75373	1.97059	2.73573	CTCGCTTCAGCTACC	25	CTCGCTTCTGCTACC	16	CCAGCCTTAGCTACC	9	CTAGCCTTAGCAACC	8	CCAGCCTTAGCTACA	5	CCAGCATTAGCAACC	4	CCAGACTTAGCAACC	1	NNNNNNNNNNNNNNN	0	NNNNNNNNNNNNNNN	0	NNNNNNNNNNNNNNN	0	1.22778232705e-08	0	unannotated	1.0	8	6	4
GGATTATCCCAATTGAAATCCTTGGTG	4	*	0	4	*	0	4	*	0	4	*	0	4	*	0	4	*	0	4	*	0	4	*	0	4	*	0	4	*	0	4	*	0	4	*	0	4	*	0	4	*	0	4	*	0	4	*	0	4	*	0	4	*	0	4	*	0	4	*	0	4	*	0	4	*	0	4	*	0	4	*	0	4	*	0	4	*	0	4	*	0	4	*	0	4	*	0	4	*	0	4	*	0	4	*	0	4	*	0	4	*	0	4	*	0	4	*	0	1.34991e-12	0.476487	1.0	4.06847e-14	8.13974e-07	73	9	8	2.37391	0.0136986	1.21918	1.31887	1.21918	1.31887	ATATTAACCGTTGGG	24	ATATTAACAGTTGGA	23	ATATTAACCGTTGGA	10	ATATTAACTGTTGGA	7	ATATTAACTGTTGGG	5	ATATTAACTTTTTGA	1	ATCGTATCAGTTGGA	1	ATAGTAACAGTTGGA	1	ATATTAACTTTTGGG	1	NNNNNNNNNNNNNNN	0	3.03873711124e-10	0	unannotated	1.0	7	9	5
GGATTCAAATTCCATATGCTCTTTTTC	4	*	0	4	*	0	4	*	0	4	*	0	4	*	0	4	*	0	4	*	0	4	*	0	4	*	0	4	*	0	4	*	0	4	*	0	4	*	0	4	*	0	4	*	0	4	*	0	4	*	0	4	*	0	4	*	0	4	*	0	4	*	0	4	*	0	4	*	0	4	*	0	4	*	0	4	*	0	4	*	0	4	*	0	4	*	0	4	*	0	4	*	0	4	*	0	4	*	0	4	*	0	4	*	0	4	*	0	1.27346e-41	0.611654	0.990385	2.8609299999999997e-43	5.60378e-15	252	12	19	2.40227	0.186508	4.06746	5.44135	3.32937	4.40865	TCTGTTAGGGTCTTG	96	TCTGTTTATTCTTGC	50	TTTTTTAGGGTCTTG	40	TTATTTAAATCCAGG	38	TTTACTTAATTTCAG	15	TTTTTTAAGGTCTTG	7	TCTGTTAGGGTATTG	1	TCTGTTTATTATTGC	1	TTTGTTAGGGCAAGA	1	TCTGTTAATTCTTGC	1	7.80876310119e-39	0	unannotated	0.9921	9	8	9
GGATTGATGAAGCCTGGCTGGATGTAT	4	*	0	4	*	0	4	*	0	4	*	0	4	*	0	4	*	0	4	*	0	4	*	0	4	*	0	4	*	0	4	*	0	4	*	0	4	*	0	4	*	0	4	*	0	4	*	0	4	*	0	4	*	0	4	*	0	4	*	0	4	*	0	4	*	0	4	*	0	4	*	0	4	*	0	4	*	0	4	*	0	4	*	0	4	*	0	4	*	0	4	*	0	4	*	0	4	*	0	4	*	0	4	*	0	4	*	0	3.11907e-16	0.490264	1.0	1.80878e-18	3.70902e-06	99	7	11	2.43994	0.0	0.868687	1.42197	0.868687	1.42197	CAGACAGCAGAAATC	33	CAGATAGCAGAAATC	26	CAGACAGTAGAAATC	13	CAGACAGCGAAAATC	11	CGGACAGCAGAAATC	7	CAGATAGCAGAAATT	6	CAGCCAGTAGAAATC	3	NNNNNNNNNNNNNNN	0	NNNNNNNNNNNNNNN	0	NNNNNNNNNNNNNNN	0	8.386060111309999e-14	0	unannotated	1.0	7	4	6
GGATTGCGCTTGGACAAAGAGATGATG	4	*	0	4	*	0	4	*	0	4	*	0	4	*	0	4	*	0	4	*	0	4	*	0	4	*	0	4	*	0	4	*	0	4	*	0	4	*	0	4	*	0	4	*	0	4	*	0	4	*	0	4	*	0	4	*	0	4	*	0	4	*	0	4	*	0	4	*	0	4	*	0	4	*	0	4	*	0	4	*	0	4	*	0	16	CP000920.1	1529078	4	*	0	4	*	0	4	*	0	4	*	0	4	*	0	4	*	0	4	*	0	5.06245e-08	0.632217	1.0	2.71753e-10	4.02016e-06	52	8	4	2.46124	0.0	1.32692	1.63122	1.32692	1.63122	GATGTGTTCAATAGC	20	AATGTGTTCAAGTGC	8	AATGTGTTCAATGGC	8	AATGTGTTCAATAGC	8	AATGTGTTCAATCGC	4	AATATGTTCAAGCGC	2	GTTGTGTTCAATAGC	1	AATTTGTTCAATGGG	1	NNNNNNNNNNNNNNN	0	NNNNNNNNNNNNNNN	0	8.57541718378e-06	1	unique_annotation	1.0	5	7	8
GGATTGGTCCAGCCCGGGTTGAACGCG	4	*	0	4	*	0	4	*	0	4	*	0	4	*	0	4	*	0	4	*	0	4	*	0	4	*	0	4	*	0	4	*	0	4	*	0	4	*	0	4	*	0	4	*	0	4	*	0	4	*	0	4	*	0	4	*	0	4	*	0	4	*	0	4	*	0	4	*	0	4	*	0	4	*	0	4	*	0	4	*	0	4	*	0	4	*	0	4	*	0	4	*	0	4	*	0	4	*	0	4	*	0	4	*	0	4	*	0	6.90738e-09	0.44536	1.0	1.56945e-10	0.00132323	51	7	5	2.42443	0.0	1.54902	1.58745	1.54902	1.58745	CTGACTACTGCATCA	14	CTGACCACGGCGTCA	13	CTGACTACGGCATCA	10	CTGACCACAGCATCA	6	CTGACCACGGCATCA	6	ATGACCACGGCGTAA	1	CTGACTACTGCCTCA	1	NNNNNNNNNNNNNNN	0	NNNNNNNNNNNNNNN	0	NNNNNNNNNNNNNNN	0	1.2393562053e-06	0	unannotated	1.0	8	7	2
GGATTTTGCAAAGGTCTCAGGCCGTCT	4	*	0	4	*	0	4	*	0	4	*	0	4	*	0	4	*	0	4	*	0	4	*	0	4	*	0	4	*	0	4	*	0	4	*	0	4	*	0	4	*	0	4	*	0	4	*	0	4	*	0	4	*	0	4	*	0	4	*	0	4	*	0	4	*	0	4	*	0	4	*	0	4	*	0	4	*	0	4	*	0	4	*	0	4	*	0	4	*	0	4	*	0	4	*	0	4	*	0	4	*	0	4	*	0	4	*	0	9.90051e-14	0.39348	1.0	7.89448e-17	8.0637e-09	92	8	4	2.57773	0.0108696	5.56522	6.21452	4.66304	5.26183	GAAACTTTGACTTTA	24	GAAAATTTATTTCAG	19	GAAAACGGAGTTTCC	16	GAAAACGGGAATTAC	15	GAAAACATTCCGACA	11	GAAACGGTTTCGTTA	5	GAAAAATTATTTCAG	1	GAAAGAGTCAGACGG	1	NNNNNNNNNNNNNNN	0	NNNNNNNNNNNNNNN	0	2.36449719244e-11	0	unannotated	1.0	9	8	7
GGCAAAATGAAGGCTCAAAAGCAGATG	4	*	0	4	*	0	4	*	0	4	*	0	4	*	0	4	*	0	4	*	0	4	*	0	4	*	0	4	*	0	4	*	0	4	*	0	4	*	0	4	*	0	4	*	0	4	*	0	4	*	0	4	*	0	4	*	0	4	*	0	4	*	0	4	*	0	4	*	0	4	*	0	4	*	0	4	*	0	4	*	0	4	*	0	4	*	0	4	*	0	4	*	0	4	*	0	4	*	0	4	*	0	4	*	0	4	*	0	1.85051e-09	0.540102	1.0	1.06602e-10	3.73972e-07	52	9	6	2.44788	0.865385	1.26923	1.87179	1.26923	1.86727	ACAGTGCATTTTTGA	19	ACAGCACGTTTTTGA	14	ACAGTGCGTTTTTGA	6	AAAGTGCATTTTTGA	5	ACAGTGCATTTTCGA	4	ACAGTGCATTTTTGT	1	ACAGTGCATTATTGA	1	AAAGTGCATTTATGA	1	ACAGCACGATTATGA	1	NNNNNNNNNNNNNNN	0	3.45377834415e-07	0	unannotated	1.0	9	6	6
GGCAAACGAGAAGGTCTATGCTGCCGG	4	*	0	4	*	0	4	*	0	4	*	0	4	*	0	4	*	0	4	*	0	4	*	0	4	*	0	4	*	0	4	*	0	4	*	0	4	*	0	4	*	0	4	*	0	4	*	0	4	*	0	4	*	0	4	*	0	4	*	0	4	*	0	4	*	0	4	*	0	4	*	0	4	*	0	4	*	0	4	*	0	4	*	0	4	*	0	4	*	0	4	*	0	4	*	0	4	*	0	4	*	0	4	*	0	4	*	0	8.946500000000001e-27	0.440912	1.0	4.22288e-32	5.25871e-07	180	8	11	2.44254	0.0	1.69444	1.97163	1.69444	1.97163	CAACGCTGCCGCCTC	62	CAGCACTGCCGCTTC	45	CAGCACTGCCGCCTC	28	AAACGCTGCCGCCTC	19	GAGCACTGCCTCCTC	13	CAGCACTGCCACTTC	7	CAACACTGCCGCCTC	3	CAGTACTGCCGCTTC	3	NNNNNNNNNNNNNNN	0	NNNNNNNNNNNNNNN	0	3.57716108642e-24	0	unannotated	1.0	6	6	7
GGCAAAGGCCTCTACTTCTATGAAGTG	4	*	0	4	*	0	4	*	0	4	*	0	4	*	0	4	*	0	4	*	0	4	*	0	4	*	0	4	*	0	4	*	0	4	*	0	4	*	0	4	*	0	4	*	0	4	*	0	4	*	0	4	*	0	4	*	0	4	*	0	4	*	0	4	*	0	4	*	0	4	*	0	4	*	0	4	*	0	4	*	0	4	*	0	4	*	0	4	*	0	4	*	0	4	*	0	4	*	0	4	*	0	4	*	0	4	*	0	3.12377e-11	0.512811	1.0	1.06496e-12	0.0104404	63	9	8	2.42791	0.0	1.15873	1.89452	1.15873	1.88633	GATTTGGCAGGTACT	30	GATTTGGCTGGCACT	9	GATTTGGCAGGTACC	6	GATTTGGCCGGTACT	5	GATTTGAATGCCAAT	4	GATTTGGCCGGCACT	4	GACTTAGCAGGTACT	3	GATGTGGCCGGCACT	1	GATTTAGCAGGCACC	1	NNNNNNNNNNNNNNN	0	6.51239257785e-09	0	unannotated	1.0	9	9	3
GGCAACCGTTCCCACCGTTACGGAAGA	4	*	0	4	*	0	4	*	0	4	*	0	4	*	0	4	*	0	4	*	0	4	*	0	4	*	0	4	*	0	4	*	0	4	*	0	4	*	0	4	*	0	4	*	0	4	*	0	4	*	0	4	*	0	4	*	0	4	*	0	4	*	0	4	*	0	4	*	0	4	*	0	4	*	0	4	*	0	4	*	0	4	*	0	4	*	0	4	*	0	4	*	0	4	*	0	4	*	0	4	*	0	4	*	0	4	*	0	1.3201499999999999e-39	0.416337	1.0	3.53295e-41	8.4624600000000005e-19	235	13	14	2.45706	0.0	1.04681	1.37545	1.04681	1.37545	AGCACCGCAGCAGGT	67	AGCACCGCAGCAAGC	61	AACACCGCAGCAGGT	50	AGCACCGCAGCAGGC	35	AGTACCGCAGCAGGC	8	AACACCGCAGCAGGC	7	AGCACCGCTGCAGGT	1	AGCACCGCAGCACGC	1	AGCACCTCAGCAGGT	1	AGAACCGCAGCAGGC	1	7.686428196649999e-37	0	unannotated	0.9872	7	8	5
GGCAACCTGACGCCCATGATGATGGGC	4	*	0	4	*	0	4	*	0	4	*	0	4	*	0	4	*	0	4	*	0	4	*	0	4	*	0	4	*	0	4	*	0	4	*	0	4	*	0	4	*	0	4	*	0	4	*	0	4	*	0	4	*	0	4	*	0	4	*	0	4	*	0	4	*	0	4	*	0	4	*	0	4	*	0	4	*	0	4	*	0	4	*	0	4	*	0	4	*	0	4	*	0	4	*	0	4	*	0	4	*	0	4	*	0	4	*	0	3.1568e-45	0.487523	1.0	1.48614e-48	2.61982e-08	274	8	22	2.57972	0.0	2.68978	2.15197	2.68978	2.15197	TCCACCCCGGCTCAG	65	TCCACGCCTGCCCAG	59	TCTACGCCCGCCCAG	43	TCCACGCCAGCCCAG	39	TCGACTCCTGCCCAG	38	TCTACGCCTGCCCAG	28	TCAACGCCAGCCCAG	1	TCCACGCCTGCACAG	1	NNNNNNNNNNNNNNN	0	NNNNNNNNNNNNNNN	0	2.11551678459e-42	0	unannotated	1.0	9	8	1
GGCAAGAAAACGAAAAGCCGGAGACGG	4	*	0	4	*	0	4	*	0	4	*	0	4	*	0	4	*	0	4	*	0	4	*	0	4	*	0	4	*	0	4	*	0	4	*	0	4	*	0	4	*	0	4	*	0	4	*	0	4	*	0	4	*	0	4	*	0	4	*	0	4	*	0	4	*	0	4	*	0	4	*	0	4	*	0	4	*	0	4	*	0	4	*	0	4	*	0	4	*	0	4	*	0	4	*	0	4	*	0	4	*	0	4	*	0	4	*	0	5.84087e-11	0.532588	1.0	3.24674e-12	4.39048e-05	60	9	7	2.50879	0.0	1.05	1.3113	1.05	1.3113	AACAGTAAGGCAGCG	23	AACCGTAAGACAGCG	11	AACTGTAAGACAGCG	9	AACTGTAAGGCAGCG	7	AACGGTAAGGCAGCG	5	AACCGTAAGACAACG	2	AACAGTAAGCCAGCG	1	AACCGAAAGACAGCG	1	AACCGTAAGGCAGCG	1	NNNNNNNNNNNNNNN	0	1.19834557703e-08	0	unannotated	1.0	3	9	8
GGCAAGCAGGCACGTCAGGGTGGTCCT	4	*	0	4	*	0	4	*	0	4	*	0	4	*	0	4	*	0	4	*	0	4	*	0	4	*	0	4	*	0	4	*	0	4	*	0	4	*	0	4	*	0	4	*	0	4	*	0	4	*	0	4	*	0	4	*	0	4	*	0	4	*	0	4	*	0	4	*	0	4	*	0	4	*	0	4	*	0	4	*	0	4	*	0	4	*	0	4	*	0	4	*	0	4	*	0	4	*	0	4	*	0	4	*	0	4	*	0	1.88367e-77	0.51737	0.994681	3.03923e-79	2.33192e-13	474	10	17	2.43926	0.0	1.49156	2.16047	1.49156	2.15685	GGTGGTCCTGGCGGT	168	GGTGGACCTGGCGGT	91	GGCGGTTCTGGAGGA	70	GGCGGTCCTGGTGGT	65	GGCGGTCCTGGCGGA	58	GGTGGCCCTGGAGGA	12	GGTGGTCGTCCTGAC	7	GGCGGTCCTGGTGGA	1	GGCGGTTCTGGAGTA	1	GGTGGCCATGGAGGA	1	2.38134596158e-74	0	unannotated	1.0	10	8	5
GGCAAGGGATCTTTTTTCTGTATTGCG	4	*	0	4	*	0	4	*	0	4	*	0	4	*	0	4	*	0	4	*	0	4	*	0	4	*	0	4	*	0	4	*	0	4	*	0	4	*	0	4	*	0	4	*	0	4	*	0	4	*	0	4	*	0	4	*	0	4	*	0	4	*	0	4	*	0	4	*	0	4	*	0	4	*	0	4	*	0	4	*	0	4	*	0	4	*	0	4	*	0	4	*	0	4	*	0	4	*	0	4	*	0	4	*	0	4	*	0	1.28438e-11	0.545233	1.0	9.08663e-15	2.86101e-12	77	8	8	2.43889	0.0	1.20779	1.95557	1.20779	1.95557	AGGCAAATCGGGATC	23	TGGTAAATCGGGAGC	17	AGGCAAATCTGGATC	16	AGGCAAATTGGGATC	10	AGGCAAATCGGAATC	8	AGGCACATTGGGATC	1	AGTCAAATTGGGATC	1	TGGTAAATCGGGAGA	1	NNNNNNNNNNNNNNN	0	NNNNNNNNNNNNNNN	0	2.73796545548e-09	0	unannotated	1.0	8	8	3
GGCAAGTTCGGCCGCTGCGGTATGGTA	4	*	0	4	*	0	4	*	0	4	*	0	4	*	0	4	*	0	4	*	0	4	*	0	4	*	0	4	*	0	4	*	0	4	*	0	4	*	0	4	*	0	4	*	0	4	*	0	4	*	0	4	*	0	4	*	0	4	*	0	4	*	0	4	*	0	4	*	0	4	*	0	4	*	0	4	*	0	4	*	0	4	*	0	4	*	0	4	*	0	4	*	0	4	*	0	4	*	0	4	*	0	4	*	0	4	*	0	9.87996e-09	0.47959	1.0	1.09055e-10	0.000266941	54	6	5	2.4525	0.351852	1.46296	1.61495	1.46296	1.61495	GAGTAGGGGTGCGTG	15	GAGTAGGGGCGCTTG	14	GAGTAGGGGGACGTG	7	GAGTAGGGGGGCTTG	7	GGGTAGGGGCGCTTG	6	GAGTAGGGGGGCGTG	5	NNNNNNNNNNNNNNN	0	NNNNNNNNNNNNNNN	0	NNNNNNNNNNNNNNN	0	NNNNNNNNNNNNNNN	0	1.75397512955e-06	0	unannotated	1.0	4	4	6
GGCAATCATACAACGCATCTTTTCACC	4	*	0	4	*	0	4	*	0	4	*	0	4	*	0	4	*	0	4	*	0	4	*	0	4	*	0	4	*	0	4	*	0	4	*	0	4	*	0	4	*	0	4	*	0	4	*	0	4	*	0	4	*	0	4	*	0	4	*	0	4	*	0	4	*	0	4	*	0	4	*	0	4	*	0	4	*	0	4	*	0	4	*	0	4	*	0	4	*	0	4	*	0	4	*	0	4	*	0	4	*	0	4	*	0	4	*	0	2.09446e-12	0.48234	1.0	7.98071e-14	2.25196e-13	70	9	7	2.71683	0.0	2.08571	2.80994	2.08571	2.80994	TCCCGAAAGTACGTT	22	TCCCGACAGCACACT	11	TCCGGAAAGTACACT	9	CCCCGAAAGCACGTT	9	ACCCGAAAGCACGTT	8	TCCCGATAACACACT	7	CCCCGAAAGTACGTT	2	ACACGAAAGCACGTT	1	TCCCGAAAGTAAGTT	1	NNNNNNNNNNNNNNN	0	4.66611101363e-10	0	unannotated	1.0	6	9	7
GGCACAAATGGCTGTCGATGCACAGAT	4	*	0	4	*	0	4	*	0	4	*	0	4	*	0	4	*	0	4	*	0	4	*	0	4	*	0	4	*	0	4	*	0	4	*	0	4	*	0	4	*	0	4	*	0	4	*	0	4	*	0	4	*	0	4	*	0	4	*	0	4	*	0	4	*	0	4	*	0	4	*	0	4	*	0	4	*	0	4	*	0	4	*	0	4	*	0	4	*	0	4	*	0	4	*	0	4	*	0	4	*	0	4	*	0	4	*	0	1.12172e-14	0.501072	1.0	2.9522e-16	0.000172025	85	10	5	2.57051	0.0	3.30588	4.59776	3.30588	4.59776	GCAACGGCACAAATG	22	GCAACGGCACAAACA	18	GTGGCAACCCAAACG	17	GCAACGGCTTGATTC	16	GCAGCGACCCAAACG	7	GCAGCGCCCCAACCG	1	GCAACGGCGTGATTC	1	GCATCGGCACAAATG	1	GCAACGCCACAAACA	1	GCACCGGCACAATCA	1	2.80686803624e-12	0	unannotated	1.0	6	10	9
GGCACACCTCAGTCGATACAGATGCAG	4	*	0	4	*	0	4	*	0	4	*	0	4	*	0	4	*	0	4	*	0	4	*	0	4	*	0	4	*	0	4	*	0	4	*	0	4	*	0	4	*	0	4	*	0	4	*	0	4	*	0	4	*	0	4	*	0	4	*	0	4	*	0	4	*	0	4	*	0	4	*	0	4	*	0	4	*	0	4	*	0	4	*	0	4	*	0	4	*	0	4	*	0	4	*	0	4	*	0	4	*	0	4	*	0	4	*	0	1.42696e-47	0.436343	0.993333	1.68018e-52	9.60211e-17	307	13	19	2.4234	0.0	2.16938	2.85031	2.16612	2.81646	GGCAGCTTCTGGCCG	92	GGCAGTTTCTGGCCG	81	GTCAGTTTGTCTCGG	78	GGCAGCTTCTGGCTG	18	GGCAGTTTCTGGTCG	15	GTCAGCTTCTGCCCA	13	GGCAGCTTCTGGTCA	3	GTCAGCTTCTGGCCG	2	GGCAGCTTCTGGACG	1	GGCAGTTTGTCTCGG	1	1.01048141534e-44	0	unannotated	0.9902	8	7	7
GGCACAGGCTTCAGCGGCGCGCTTCCA	4	*	0	4	*	0	4	*	0	4	*	0	4	*	0	4	*	0	4	*	0	4	*	0	4	*	0	4	*	0	4	*	0	4	*	0	4	*	0	4	*	0	4	*	0	4	*	0	4	*	0	4	*	0	4	*	0	4	*	0	4	*	0	4	*	0	4	*	0	4	*	0	4	*	0	4	*	0	4	*	0	4	*	0	4	*	0	4	*	0	4	*	0	4	*	0	4	*	0	4	*	0	4	*	0	4	*	0	1.49e-35	0.524901	0.993506	2.16881e-46	8.22101e-16	276	13	9	2.42433	0.00362319	2.23188	2.15618	2.21014	2.11149	ACCGAAATTGCCGCA	72	ACCGAAATCGCCACC	69	ACCGAAATCGCCGCC	67	TCAGAAATCGCCGCC	43	GCAGAAATTGCCGTC	15	GCAGAAATCGCTGCC	3	ACCGAAATATCCGCA	1	ACCGAAATCGCCCCC	1	CCGAAATCGCCGCCC	1	ACCGAAATAGCCGCA	1	7.774231407219999e-33	0	unannotated	0.9891	7	10	8
GGCACCGACACCATGGCCTACACCGCC	4	*	0	4	*	0	4	*	0	4	*	0	4	*	0	4	*	0	4	*	0	4	*	0	4	*	0	4	*	0	4	*	0	4	*	0	4	*	0	4	*	0	4	*	0	4	*	0	4	*	0	4	*	0	4	*	0	4	*	0	4	*	0	4	*	0	4	*	0	4	*	0	4	*	0	4	*	0	4	*	0	4	*	0	4	*	0	4	*	0	4	*	0	4	*	0	4	*	0	4	*	0	4	*	0	4	*	0	3.21668e-17	0.449821	1.0	6.49323e-21	0.000145915	114	14	10	2.5266	0.0	3.23684	4.2231	3.23684	4.22186	GCCGCCCTGAGCTAT	50	TCGGTGCTCTCCTTT	19	TCGGCCCTGACCTAT	19	GCCGCTCTCTCCTAC	7	AGCGCGCTCTCCTAC	7	TCGGCGCTCTCGTTC	4	TCGGCCCTGACCTAG	1	GCCGCCCGGAGCTAT	1	GCCGCCCTGAGCTCT	1	GCCGCCCTGAGCTAG	1	9.02994411355e-15	0	unannotated	0.9649	10	8	8
GGCACGCCAGGCGGCGTCGCGCTCGGC	4	*	0	4	*	0	4	*	0	4	*	0	4	*	0	4	*	0	4	*	0	4	*	0	4	*	0	4	*	0	4	*	0	4	*	0	4	*	0	4	*	0	4	*	0	4	*	0	4	*	0	4	*	0	4	*	0	4	*	0	4	*	0	4	*	0	4	*	0	4	*	0	4	*	0	4	*	0	4	*	0	4	*	0	4	*	0	4	*	0	4	*	0	4	*	0	4	*	0	4	*	0	4	*	0	4	*	0	2.05018e-61	0.482063	0.993056	4.380960000000001e-63	1.1002e-13	381	11	22	2.47392	0.0	1.36483	1.45834	1.36483	1.45834	CTCGTCGTGGTAAAT	106	CTCATCGTGGTAGAT	76	CTCGTTGTGGTAGAT	74	CTCGTCATGGTAGAT	69	CTCGTCGTGGTAGAT	42	CTCGTTGTGGTAGAG	9	CTCATCGTGTTAGAT	1	CTAGTTGTGGTAGAG	1	CTCGACGAGGTAAAT	1	CGCGTTGTGGTAGAT	1	1.94618295696e-58	0	unannotated	0.9974	6	8	7
GGCACGCCCCACGGGCTAACCCTGAAC	4	*	0	4	*	0	4	*	0	4	*	0	4	*	0	4	*	0	4	*	0	4	*	0	4	*	0	4	*	0	4	*	0	4	*	0	4	*	0	4	*	0	4	*	0	4	*	0	4	*	0	4	*	0	4	*	0	4	*	0	4	*	0	4	*	0	4	*	0	4	*	0	4	*	0	4	*	0	4	*	0	4	*	0	4	*	0	4	*	0	4	*	0	4	*	0	4	*	0	4	*	0	4	*	0	4	*	0	1.21549e-46	0.54455	1.0	5.32989e-50	9.00346e-07	289	11	18	2.37796	0.304498	5.97578	6.31856	5.56747	5.82336	CTTGAACCCCCGAGC	86	CCATCAACCTGAACC	85	CCATTATCCTTGATT	45	CCTGAACCCAACAAC	35	CCATCACTTTCTCAG	30	CCAGTATCCTTGATT	2	CTAGAACCCCCGAGC	2	CCTGAACTGTCCTTG	1	CCATCAACCTGTACC	1	CCAGTATCCTTGATG	1	8.42271313104e-44	0	unannotated	0.9965	9	10	7
GGCACTGGGTAAACCCATTAAAACAAA	4	*	0	4	*	0	4	*	0	4	*	0	4	*	0	4	*	0	4	*	0	4	*	0	4	*	0	4	*	0	4	*	0	4	*	0	4	*	0	4	*	0	4	*	0	4	*	0	4	*	0	4	*	0	4	*	0	4	*	0	4	*	0	4	*	0	4	*	0	4	*	0	4	*	0	4	*	0	4	*	0	4	*	0	4	*	0	4	*	0	4	*	0	4	*	0	4	*	0	4	*	0	4	*	0	4	*	0	1.24533e-16	0.513404	1.0	5.6387100000000004e-18	2.51403e-15	96	9	6	2.38258	0.0	6.84375	7.95833	5.75	6.66096	AAGCAGAGCTTTTGG	37	AACTGTACAACCATA	23	ACAAGCGACAGCCAA	11	AACAATGAAACATTC	11	AATTGCATCAATGCC	9	AACTGTACAACCCTA	2	AAGCAGAGCGTTTGG	1	AAGCAGAGCTATTGG	1	AAGCAGAGCTTGTGG	1	NNNNNNNNNNNNNNN	0	3.40782554909e-14	0	unannotated	1.0	8	8	8
GGCACTGTTCACATCTTCAGTACGATA	4	*	0	4	*	0	4	*	0	4	*	0	4	*	0	4	*	0	4	*	0	4	*	0	4	*	0	4	*	0	4	*	0	4	*	0	4	*	0	4	*	0	4	*	0	4	*	0	4	*	0	4	*	0	4	*	0	4	*	0	4	*	0	4	*	0	4	*	0	4	*	0	4	*	0	4	*	0	4	*	0	4	*	0	4	*	0	4	*	0	4	*	0	4	*	0	4	*	0	4	*	0	4	*	0	4	*	0	1.48156e-15	0.480298	1.0	6.78463e-17	1.52383e-07	90	7	6	2.40037	0.144444	0.722222	1.19625	0.722222	1.19625	GCCGCTGGCCAAGAA	25	GCCGCTGGACAAGAA	20	ACCGCTGGCCAAGAA	17	GCCGCTAGCCAAGAA	13	GCCGCTGGCCAAAAA	13	GCCGCTGGCCAATAA	1	TCCGCTGGCCAAGAA	1	NNNNNNNNNNNNNNN	0	NNNNNNNNNNNNNNN	0	NNNNNNNNNNNNNNN	0	3.86352971397e-13	0	unannotated	1.0	3	7	6
GGCACTTAAAATTATGCGGTATTGCCT	4	*	0	4	*	0	4	*	0	4	*	0	4	*	0	4	*	0	4	*	0	4	*	0	4	*	0	4	*	0	4	*	0	4	*	0	4	*	0	4	*	0	4	*	0	4	*	0	4	*	0	4	*	0	4	*	0	4	*	0	4	*	0	4	*	0	4	*	0	4	*	0	4	*	0	4	*	0	4	*	0	4	*	0	4	*	0	4	*	0	4	*	0	4	*	0	4	*	0	4	*	0	4	*	0	4	*	0	3.59165e-15	0.492699	1.0	1.4293e-16	6.97804e-08	86	7	10	2.56207	0.0	7.97674	7.97401	7.25581	7.18331	TAAAGTTTCTGCTTT	22	TTATTATAATACTGA	22	ATAATAAAACCAAAA	14	ATAATAAGACCAAAA	10	TAACCGCTTACTCGA	10	TAAATCTGGGTATCA	5	TAAATACTATCTTAT	3	NNNNNNNNNNNNNNN	0	NNNNNNNNNNNNNNN	0	NNNNNNNNNNNNNNN	0	9.20049183133e-13	0	unannotated	1.0	8	6	7
GGCAGAAGCTGCCAATGAGGCAAAAAC	4	*	0	4	*	0	4	*	0	4	*	0	4	*	0	4	*	0	4	*	0	4	*	0	4	*	0	4	*	0	4	*	0	4	*	0	4	*	0	4	*	0	4	*	0	4	*	0	4	*	0	4	*	0	4	*	0	4	*	0	4	*	0	4	*	0	4	*	0	4	*	0	4	*	0	4	*	0	4	*	0	4	*	0	4	*	0	4	*	0	4	*	0	4	*	0	4	*	0	4	*	0	4	*	0	4	*	0	1.29191e-15	0.53677	1.0	5.3457600000000015e-18	2.09319e-12	93	8	11	2.53044	0.0	0.784946	1.17415	0.784946	1.17415	AGAGTTTCTTCAGCG	30	CGAGTTTCTTCAGCG	18	AGAGTTTCTGCAGCG	17	AGAGTTTCTCCAGCG	9	CGAGTTTCTCCAGCG	9	AGAGTTCCTTCAGCG	8	AGAGTTCCTACAGCG	1	AGAGTTTCATCAGCG	1	NNNNNNNNNNNNNNN	0	NNNNNNNNNNNNNNN	0	3.37813279241e-13	0	unannotated	1.0	3	8	7
GGCAGACAGGGCGCTTTTCCTTTTCGT	4	*	0	4	*	0	4	*	0	4	*	0	4	*	0	4	*	0	4	*	0	4	*	0	4	*	0	4	*	0	4	*	0	4	*	0	4	*	0	4	*	0	4	*	0	4	*	0	4	*	0	4	*	0	4	*	0	4	*	0	4	*	0	4	*	0	4	*	0	4	*	0	4	*	0	4	*	0	4	*	0	4	*	0	4	*	0	4	*	0	4	*	0	4	*	0	4	*	0	4	*	0	4	*	0	4	*	0	2.03226e-13	0.508791	1.0	8.3971e-15	2.48027e-09	79	9	7	2.37989	0.0	0.949367	1.25998	0.949367	1.25998	TATGGTATAGGTCTA	27	TATGGTATAGGTCAA	23	TATGGTATAGATCAA	11	TATGGTATATGTCTA	8	TGTGGTATAGGTCAA	6	TATGGTATAGGGCTA	1	TGTGGGATCGGTCAA	1	TATGGTCTAGGTCTA	1	TATTGTATATATCAA	1	NNNNNNNNNNNNNNN	0	4.77696052688e-11	0	unannotated	1.0	7	6	7
GGCAGACGCGCTTCGATGTCCATTTGT	4	*	0	4	*	0	4	*	0	4	*	0	4	*	0	4	*	0	4	*	0	4	*	0	4	*	0	4	*	0	4	*	0	4	*	0	4	*	0	4	*	0	4	*	0	4	*	0	4	*	0	4	*	0	4	*	0	4	*	0	4	*	0	4	*	0	4	*	0	4	*	0	4	*	0	4	*	0	4	*	0	4	*	0	4	*	0	4	*	0	4	*	0	4	*	0	4	*	0	4	*	0	4	*	0	4	*	0	2.89699e-08	0.61502	1.0	6.10014e-11	0.000454164	54	7	4	2.41233	0.0	2.12963	2.39413	2.12963	2.39413	TCGGCGATGCCTGCC	19	TCGGCAATACCCGCT	10	TCGGCAATACCCGCC	9	TCAGCGATACCAGCT	9	TCGGCGATACCAGCC	3	TCGGCGATGCCCGCC	3	TCGGCAATTCCCGCC	1	NNNNNNNNNNNNNNN	0	NNNNNNNNNNNNNNN	0	NNNNNNNNNNNNNNN	0	4.98466289323e-06	0	unannotated	1.0	8	7	1
GGCAGCGCTGTCGGCGGGGGCAGTGCC	4	*	0	4	*	0	4	*	0	4	*	0	4	*	0	4	*	0	4	*	0	4	*	0	4	*	0	4	*	0	4	*	0	4	*	0	4	*	0	4	*	0	4	*	0	4	*	0	4	*	0	4	*	0	4	*	0	4	*	0	4	*	0	4	*	0	4	*	0	4	*	0	4	*	0	4	*	0	4	*	0	4	*	0	4	*	0	4	*	0	4	*	0	4	*	0	4	*	0	4	*	0	4	*	0	4	*	0	1.91678e-95	0.502109	0.991031	3.58351e-97	1.82135e-17	575	10	31	2.61967	0.0	1.09739	1.53799	1.09739	1.53799	CTGGGCGGTCAGCAC	186	CTGAGCGGTCTGCAC	115	CTGGGCGGCCAGCAC	79	CTGAGCGGTCAGCAC	60	CTGGGCGATCAGCAC	53	CTGAGCGGCCAGTAC	43	CTGAGCGGCCAGCAC	36	CTGGGCGGCCATCAC	1	CTGAGCGGACTGCAC	1	CTGGGAGGCCCGCAC	1	3.16977974757e-92	0	unannotated	1.0	7	8	6
GGCAGCTTTCACTAAAAACACAAAAGG	4	*	0	4	*	0	4	*	0	4	*	0	4	*	0	4	*	0	4	*	0	4	*	0	4	*	0	4	*	0	4	*	0	4	*	0	4	*	0	4	*	0	4	*	0	4	*	0	4	*	0	4	*	0	4	*	0	4	*	0	4	*	0	4	*	0	4	*	0	4	*	0	4	*	0	4	*	0	4	*	0	4	*	0	4	*	0	4	*	0	4	*	0	4	*	0	4	*	0	4	*	0	4	*	0	4	*	0	1.07251e-09	0.48606	1.0	5.75622e-11	3.59136e-05	55	6	5	2.49661	0.0	1.52727	1.61616	1.52727	1.61616	TGAAAGACGTTATTG	14	TGAAGGACGTTATAG	12	TGAAGGATGTTATTG	10	TAAAGGACGTTATAG	8	TGAAAGACGTTATAG	6	TGAAGGACGTTATCG	5	NNNNNNNNNNNNNNN	0	NNNNNNNNNNNNNNN	0	NNNNNNNNNNNNNNN	0	NNNNNNNNNNNNNNN	0	2.03380299748e-07	0	unannotated	1.0	7	1	6
GGCAGGATTTGTTACACTTTGTATGTT	4	*	0	4	*	0	4	*	0	4	*	0	4	*	0	4	*	0	4	*	0	4	*	0	4	*	0	4	*	0	4	*	0	4	*	0	4	*	0	4	*	0	4	*	0	4	*	0	4	*	0	4	*	0	4	*	0	4	*	0	4	*	0	4	*	0	4	*	0	4	*	0	4	*	0	4	*	0	4	*	0	4	*	0	4	*	0	4	*	0	4	*	0	4	*	0	4	*	0	4	*	0	4	*	0	4	*	0	2.8191299999999998e-49	0.474943	0.991071	6.51064e-51	1.55474e-13	300	20	20	3.03558	0.0	2.76667	3.14495	2.76667	3.07764	TATGCAGTATTATTT	76	TATGCAATACTTTAC	69	TATGCAATACTTTTC	55	TATGCAACATTATTT	20	TATACAGCATCATTT	19	TATGCAATATTGTTT	18	TATACAATATTATTT	12	TATGCAATGCTTTCC	10	TATTCAATATTATTC	5	TATGCAGCATTATTT	5	2.07563960596e-46	0	unannotated	0.9633	8	8	10
GGCAGGCCGTCTGAAGCGGTTTCGATG	4	*	0	4	*	0	4	*	0	4	*	0	4	*	0	4	*	0	4	*	0	4	*	0	4	*	0	4	*	0	4	*	0	4	*	0	4	*	0	4	*	0	4	*	0	4	*	0	4	*	0	4	*	0	4	*	0	4	*	0	4	*	0	4	*	0	4	*	0	4	*	0	4	*	0	4	*	0	4	*	0	4	*	0	4	*	0	4	*	0	4	*	0	4	*	0	4	*	0	4	*	0	4	*	0	4	*	0	3.36367e-11	0.588372	1.0	1.79455e-12	0.00055838	64	9	5	2.65227	0.0	0.984375	1.71329	0.984375	1.71329	GCGGCGGTGTCGTCC	23	GCGGTAGTGTCGTCC	10	GCGGCGGTGTCGTCT	10	GTAGCGGTCTCGTCC	6	GCGGCGGTGTCATCC	6	GCGGCGGTATCGTCC	4	GCGGCAGTGTCGTCC	3	GCGGCGGTGTCGTCA	1	GCGGCTGTGTCGTCC	1	NNNNNNNNNNNNNNN	0	6.99927382163e-09	0	unannotated	1.0	10	8	3
GGCAGGTCGCAGGGACGCCAGTCCCCG	4	*	0	4	*	0	4	*	0	4	*	0	4	*	0	4	*	0	4	*	0	4	*	0	4	*	0	4	*	0	4	*	0	4	*	0	4	*	0	4	*	0	4	*	0	4	*	0	4	*	0	4	*	0	4	*	0	4	*	0	4	*	0	4	*	0	4	*	0	4	*	0	4	*	0	4	*	0	4	*	0	4	*	0	4	*	0	4	*	0	4	*	0	4	*	0	4	*	0	4	*	0	4	*	0	4	*	0	4.90207e-14	0.440567	1.0	9.5201e-16	1.6661e-14	83	8	7	2.37607	0.915663	2.83133	3.1387	2.61446	2.97473	TATTCACCCCCGGCA	29	TATTCTCCCCCCGGC	18	TATTCACCCCCTTTC	14	TATTCTCCCCCTTTC	12	CATTCTCCCCTTTCC	7	TAGTCACCCCCGGCA	1	TCTTCACCCCCGGCA	1	TATTCACCCCCATTA	1	NNNNNNNNNNNNNNN	0	NNNNNNNNNNNNNNN	0	1.18878514527e-11	0	unannotated	1.0	9	7	5
GGCAGTAATGTCATCCTCTTACCCGAT	4	*	0	4	*	0	4	*	0	4	*	0	4	*	0	4	*	0	4	*	0	4	*	0	4	*	0	4	*	0	4	*	0	4	*	0	4	*	0	4	*	0	4	*	0	4	*	0	4	*	0	4	*	0	4	*	0	4	*	0	4	*	0	4	*	0	4	*	0	4	*	0	4	*	0	4	*	0	4	*	0	4	*	0	4	*	0	4	*	0	4	*	0	4	*	0	4	*	0	4	*	0	4	*	0	4	*	0	2.33258e-50	0.678334	0.990625	8.56974e-83	3.63633e-05	518	18	11	3.18745	0.19305	8.49614	8.29125	6.70463	7.01045	CAGCAGGCTTCTGAC	101	CCTGTATCAAAAATC	99	CAGACCTTAGAGAAT	73	CAGACCCTTGAGAAC	66	CATGAGGGATGCAGA	53	CAGACCTTGGAGAAC	28	CCTCCTGCCCGGCAG	27	CAGACCCTTGAGAAT	26	CGGGGCAAAAGGCCG	25	CAGACCTTGGAAAAC	7	1.7595287097e-47	0	unannotated	0.9749	10	10	7
GGCAGTATCGAAATGCGCGACGGCGGC	4	*	0	4	*	0	4	*	0	4	*	0	4	*	0	4	*	0	4	*	0	4	*	0	4	*	0	4	*	0	4	*	0	4	*	0	4	*	0	4	*	0	4	*	0	4	*	0	4	*	0	4	*	0	4	*	0	4	*	0	4	*	0	4	*	0	4	*	0	4	*	0	4	*	0	4	*	0	4	*	0	4	*	0	4	*	0	4	*	0	4	*	0	4	*	0	4	*	0	4	*	0	4	*	0	4	*	0	4.06308e-33	0.5167	1.0	1.30809e-34	2.639790000000001e-18	197	12	7	2.62598	0.0	1.13198	1.62747	1.13198	1.62747	AACGATGCGGCGGGC	78	AACGATGCAGCGGGC	33	AGCGATGCGGCCGGT	29	AACGATGCGGCCGGT	16	AGCGATGCGGCCGGC	14	AACGATGCGGCCGGC	11	AACGATGCAGCCGGT	7	AACGATGCGGCGAGC	5	AACGATGCTGCGGGC	1	AACTATGCGGCCGGC	1	1.97734956257e-30	0	unannotated	0.9898	8	8	4
GGCAGTTCATGGAGTTGGCGGTAAACA	4	*	0	4	*	0	4	*	0	4	*	0	4	*	0	4	*	0	4	*	0	4	*	0	4	*	0	4	*	0	4	*	0	4	*	0	4	*	0	4	*	0	4	*	0	4	*	0	4	*	0	4	*	0	4	*	0	4	*	0	4	*	0	4	*	0	4	*	0	4	*	0	4	*	0	4	*	0	4	*	0	4	*	0	4	*	0	4	*	0	4	*	0	4	*	0	4	*	0	4	*	0	4	*	0	4	*	0	1.59553e-54	0.458508	0.990991	1.69728e-57	9.36441e-15	339	15	16	2.60012	0.0	2.30383	1.9343	2.30383	1.93406	TGCCCGAGCAGGAAC	87	TGCCGGAGCAGGAGC	82	TGCCGGAACAGGAGC	56	TCCCGGAACAGGAGC	51	TACCGGAACAGGAGC	45	TGCCCGAACAACTAC	7	TGCCGGAGCAAGAGC	3	TACCGGACCAGGAGC	1	TACCGGAGCAGGAGC	1	CGCCGGAGCAGGAGC	1	1.3169702412e-51	0	unannotated	0.9853	9	3	10
GGCAGTTTCAGACGGCCTAATAAAGCA	4	*	0	4	*	0	4	*	0	4	*	0	4	*	0	4	*	0	4	*	0	4	*	0	4	*	0	4	*	0	4	*	0	4	*	0	4	*	0	4	*	0	4	*	0	4	*	0	4	*	0	4	*	0	4	*	0	4	*	0	4	*	0	4	*	0	4	*	0	4	*	0	4	*	0	4	*	0	4	*	0	4	*	0	4	*	0	4	*	0	4	*	0	4	*	0	4	*	0	4	*	0	4	*	0	4	*	0	3.4037e-09	0.4568	1.0	1.52795e-10	4.45193e-06	52	6	4	2.4661	0.0	2.36538	2.2994	2.36538	2.2994	TCGGTCAAGGTATCG	14	TCAGGCAAGGTGTCA	11	TCGGGTAAGGTGTCG	10	TCAGGCAAAGTGTCG	8	TCGGGCAAGGTATCG	5	TCAGGCAAGGTGTCG	4	NNNNNNNNNNNNNNN	0	NNNNNNNNNNNNNNN	0	NNNNNNNNNNNNNNN	0	NNNNNNNNNNNNNNN	0	6.23765595054e-07	0	unannotated	1.0	7	5	2
GGCATAGGCTTCGATTTCCTGCAACTC	4	*	0	4	*	0	4	*	0	4	*	0	4	*	0	4	*	0	4	*	0	4	*	0	4	*	0	4	*	0	4	*	0	4	*	0	4	*	0	4	*	0	4	*	0	4	*	0	4	*	0	4	*	0	4	*	0	4	*	0	4	*	0	4	*	0	4	*	0	4	*	0	4	*	0	4	*	0	4	*	0	4	*	0	0	CP000920.1	2004905	4	*	0	4	*	0	4	*	0	4	*	0	4	*	0	4	*	0	4	*	0	4.79159e-19	0.650157	1.0	1.93832e-20	2.02273e-11	112	8	7	2.40596	0.0	1.66964	2.11245	1.66964	2.11245	CTCAGCTGAGTAGGC	47	TTCTGCTGAATAAGC	21	CTCTGCTGAATAAGC	16	CTCAGCCGAATAAGC	8	CTCAGCCGAGTAGGC	8	CTCAGCCGAATAGGC	7	CTCTGCTGAATAGGC	4	CTCAACTGAGTAGGC	1	NNNNNNNNNNNNNNN	0	NNNNNNNNNNNNNNN	0	1.4506572029e-16	1	unique_annotation	1.0	3	7	8
GGCATATTGGAGCACGCGCCTGCTCGC	4	*	0	4	*	0	4	*	0	4	*	0	4	*	0	4	*	0	4	*	0	4	*	0	4	*	0	4	*	0	4	*	0	4	*	0	4	*	0	4	*	0	4	*	0	4	*	0	4	*	0	4	*	0	4	*	0	4	*	0	4	*	0	4	*	0	4	*	0	4	*	0	4	*	0	4	*	0	4	*	0	4	*	0	4	*	0	4	*	0	4	*	0	4	*	0	4	*	0	4	*	0	4	*	0	4	*	0	1.23153e-17	0.546414	1.0	5.55425e-22	1.29336e-06	119	6	12	2.54889	0.0	1.21849	1.52172	1.21849	1.52172	CAACGGTACGCCGTA	27	CAACGGTACCCCGTA	23	TAACGGTACGCCGTA	20	CAACGGTACCCCATA	19	CAACGGCACCCCATA	17	CAACGGTACGCCATA	13	NNNNNNNNNNNNNNN	0	NNNNNNNNNNNNNNN	0	NNNNNNNNNNNNNNN	0	NNNNNNNNNNNNNNN	0	3.5189830441599997e-15	0	unannotated	1.0	2	6	6
GGCATCAGCTGCAACGGGGAGAGCACT	4	*	0	4	*	0	4	*	0	4	*	0	4	*	0	4	*	0	4	*	0	4	*	0	4	*	0	4	*	0	4	*	0	4	*	0	4	*	0	4	*	0	4	*	0	4	*	0	4	*	0	4	*	0	4	*	0	4	*	0	4	*	0	4	*	0	4	*	0	4	*	0	4	*	0	4	*	0	4	*	0	4	*	0	4	*	0	4	*	0	4	*	0	4	*	0	4	*	0	4	*	0	4	*	0	4	*	0	1.06322e-09	0.510237	1.0	4.19762e-11	0.000308384	56	8	6	2.52219	0.0	1.55357	1.9513	1.55357	1.9513	ACACGGCAGATATGA	19	TCACGGCAGATATGA	10	TTACGGCGAATATGA	9	TCACGGCAGACATGA	8	TCACTGCAGATATGA	6	TTACTGCGGATATGA	2	TCACGGCAGTTATGA	1	TTACGGCGGATATGA	1	NNNNNNNNNNNNNNN	0	NNNNNNNNNNNNNNN	0	2.01667755683e-07	0	unannotated	1.0	7	4	7
GGCATCATAAGGTTGAGATTGATGAAG	4	*	0	4	*	0	4	*	0	4	*	0	4	*	0	4	*	0	4	*	0	4	*	0	4	*	0	4	*	0	4	*	0	4	*	0	4	*	0	4	*	0	4	*	0	4	*	0	4	*	0	4	*	0	4	*	0	4	*	0	4	*	0	4	*	0	4	*	0	4	*	0	4	*	0	4	*	0	4	*	0	4	*	0	4	*	0	4	*	0	4	*	0	4	*	0	4	*	0	4	*	0	4	*	0	4	*	0	1.66037e-54	0.433425	1.0	2.83887e-56	7.89565e-11	319	9	21	2.37881	0.0	2.31975	3.00938	2.31975	3.00938	GAATCCAGCGTCTTT	127	GAATTGAGCGTCTTT	52	GTATTGAACGCCTTT	52	GTGTTCATCGTTTGT	43	GTATTGAGCGCCTTT	21	GAATCGAGCGTCTTT	20	GACTTGAGCGTCTTT	2	GAATTGAGAGTCTTT	1	GTATTGAGCGCCTAT	1	NNNNNNNNNNNNNNN	0	1.36999253933e-51	0	unannotated	1.0	10	5	6
GGCATCATGAAGCGTATCAAGGCAAAG	4	*	0	4	*	0	4	*	0	4	*	0	4	*	0	4	*	0	4	*	0	4	*	0	4	*	0	4	*	0	4	*	0	4	*	0	4	*	0	4	*	0	4	*	0	4	*	0	4	*	0	4	*	0	4	*	0	4	*	0	4	*	0	4	*	0	4	*	0	4	*	0	4	*	0	4	*	0	4	*	0	4	*	0	4	*	0	4	*	0	4	*	0	4	*	0	4	*	0	4	*	0	4	*	0	4	*	0	8.65259e-133	0.479366	0.991043	8.45516e-141	7.20625e-11	852	24	29	2.6838	0.0	2.44601	3.20081	2.43662	3.18068	GGCGCCGAGGTCATT	331	GGCGCAGAGGTCGTC	168	GGTGCTGAGGTGATT	115	GGGGCAGAGGTAGTC	78	GGTGCGCAGGTTGTC	56	GGTGCAAATGTTGTA	37	GGTGCTGAAGTCATC	24	GGAGCCGAGGTAATC	11	GGTGCAGAGGTGATT	10	GGTGCTGAGGTGAGT	4	2.21173685016e-129	0	unannotated	0.9789	10	9	5
GGCATCCGGATGAGAAGGATATTGCGG	4	*	0	4	*	0	4	*	0	4	*	0	4	*	0	4	*	0	4	*	0	4	*	0	4	*	0	4	*	0	4	*	0	4	*	0	4	*	0	4	*	0	4	*	0	4	*	0	4	*	0	4	*	0	4	*	0	4	*	0	4	*	0	4	*	0	4	*	0	4	*	0	4	*	0	4	*	0	4	*	0	4	*	0	4	*	0	4	*	0	4	*	0	4	*	0	4	*	0	4	*	0	4	*	0	4	*	0	2.5298999999999997e-137	0.56459	0.995951	3.32763e-152	2.14744e-16	911	15	42	2.53295	0.149286	1.81888	1.65488	1.81888	1.65488	CGGCTATAGAGTTTT	212	CGGCTGTAGAGTTTT	199	CGGCAGTGGAGTTTT	188	CGGCTGTGGAGTTTT	138	CGGCAGTGGATTTTT	133	CGGTTGTAGAGTTTT	30	CGGCTGTGGATTTTT	2	CGGCTGTATAGTTTT	2	CGGCTCTAGAGTTTT	1	CGGCTGTAGAGTTAT	1	6.76045431427e-134	0	unannotated	0.9945	9	5	7
GGCATCCTCACCGTCCGCGGCGGCATG	4	*	0	4	*	0	4	*	0	4	*	0	4	*	0	4	*	0	4	*	0	4	*	0	4	*	0	4	*	0	4	*	0	4	*	0	4	*	0	4	*	0	4	*	0	4	*	0	4	*	0	4	*	0	4	*	0	4	*	0	4	*	0	4	*	0	4	*	0	4	*	0	4	*	0	4	*	0	4	*	0	4	*	0	4	*	0	4	*	0	4	*	0	4	*	0	4	*	0	4	*	0	4	*	0	4	*	0	6.88154e-17	0.429209	1.0	4.02027e-19	0.000424499	101	8	10	2.44521	0.0	1.19802	1.70752	1.19802	1.70653	ACCTCCCACGCGGCC	29	ACCTCCCACGCGGCG	28	ACCTCTCACGCCGCC	19	ACCTCTCACGCTGCC	11	ACCTCCCACGCCGCC	7	ACCAGCCACGCCGCT	5	ACATCTCACGCCGCC	1	ACCTCTCACGACGCC	1	NNNNNNNNNNNNNNN	0	NNNNNNNNNNNNNNN	0	1.9044524681099997e-14	0	unannotated	1.0	9	7	3
GGCATCCTTGCTTGGTTTTCAGACGGC	4	*	0	4	*	0	4	*	0	4	*	0	4	*	0	4	*	0	4	*	0	4	*	0	4	*	0	4	*	0	4	*	0	4	*	0	4	*	0	4	*	0	4	*	0	4	*	0	4	*	0	4	*	0	4	*	0	4	*	0	4	*	0	4	*	0	4	*	0	4	*	0	4	*	0	4	*	0	4	*	0	4	*	0	4	*	0	4	*	0	4	*	0	4	*	0	4	*	0	4	*	0	4	*	0	4	*	0	2.14629e-15	0.506475	1.0	1.00948e-16	3.44008e-12	90	14	6	2.62201	0.0	3.5	4.73883	1.63333	2.25518	CTAATGACCGGATGG	35	CTAATGACTGGATAG	20	CTAAATGACCGGATA	12	CTAAATGACCGGATG	7	CTAAATGGTCGGATG	7	CTAATGAACGGATGG	1	CTAAATGACCGGAGA	1	CTAAATGACCGGCTG	1	CTAATGACCGGCTGG	1	CAAATGACTGGATAG	1	5.55567993656e-13	0	unannotated	0.9556	9	7	8
GGCATCGACTACGGGCGGGCCAAGACC	4	*	0	4	*	0	4	*	0	4	*	0	4	*	0	4	*	0	4	*	0	4	*	0	4	*	0	4	*	0	4	*	0	4	*	0	4	*	0	4	*	0	4	*	0	4	*	0	4	*	0	4	*	0	4	*	0	4	*	0	4	*	0	4	*	0	4	*	0	4	*	0	4	*	0	4	*	0	4	*	0	4	*	0	4	*	0	4	*	0	4	*	0	4	*	0	4	*	0	4	*	0	4	*	0	4	*	0	4.35618e-11	0.464674	1.0	2.33679e-12	3.07906e-06	63	7	7	2.45865	0.0	2.33333	2.7148	2.28571	2.68408	TACACCGTGGGTAAC	20	TACACGGTGGGGACA	16	TACACGGTAGGTAGC	10	TACACCGTGGGAAGT	7	TACACCGTGGGGAGT	5	TACACCGTGGGAACA	3	TACACGGTGGGGAGT	2	NNNNNNNNNNNNNNN	0	NNNNNNNNNNNNNNN	0	NNNNNNNNNNNNNNN	0	9.00462984722e-09	0	unannotated	1.0	8	7	3
GGCATCGCCCCATATATACTTGCGGCG	4	*	0	4	*	0	4	*	0	4	*	0	4	*	0	4	*	0	4	*	0	4	*	0	4	*	0	4	*	0	4	*	0	4	*	0	4	*	0	4	*	0	4	*	0	4	*	0	4	*	0	4	*	0	4	*	0	4	*	0	4	*	0	4	*	0	4	*	0	4	*	0	4	*	0	4	*	0	4	*	0	4	*	0	4	*	0	4	*	0	4	*	0	4	*	0	4	*	0	4	*	0	4	*	0	4	*	0	8.44054e-60	0.559701	1.0	2.66887e-66	1.72642e-05	385	7	20	2.53443	0.0	2.02338	2.8845	2.02338	2.81802	AAGGCTCCGTCACAA	86	AAGCCGCCACCACAA	86	AAGTCGCCACCACAA	74	AAGGCTCCACCACAA	59	AAGCCGCCACCTTCA	40	AAGCCGCCACATCAC	39	ACGGCTCCGTCTCAA	1	NNNNNNNNNNNNNNN	0	NNNNNNNNNNNNNNN	0	NNNNNNNNNNNNNNN	0	7.7615623941e-57	0	unannotated	1.0	7	7	7
GGCATCGGCGACCTGTACAACTTCAAG	4	*	0	4	*	0	4	*	0	4	*	0	4	*	0	4	*	0	4	*	0	4	*	0	4	*	0	4	*	0	4	*	0	4	*	0	4	*	0	4	*	0	4	*	0	4	*	0	4	*	0	4	*	0	4	*	0	4	*	0	4	*	0	4	*	0	4	*	0	4	*	0	4	*	0	4	*	0	4	*	0	4	*	0	4	*	0	4	*	0	4	*	0	4	*	0	4	*	0	4	*	0	4	*	0	4	*	0	8.83003e-11	0.50991	1.0	3.01274e-12	0.000353358	61	9	8	2.83799	0.0	2.57377	3.2765	2.57377	3.2765	CTGGCCCCATCCCTG	15	CTGACTCCGTCTCTG	13	CTGGCTCCCTCCCTG	10	ATGCCGCCGTCCCTC	6	CTTGCGCCCTCGCTG	5	CTGGCTCCATCCTTA	5	ATGACCCCTTCCCTG	4	CTGGCTCCCTCCCTC	2	CTGGCTCCGTCCCTG	1	NNNNNNNNNNNNNNN	0	1.79238867628e-08	0	unannotated	1.0	10	9	5
GGCATCGTCCTTGACAAGCTGCATGGT	4	*	0	4	*	0	4	*	0	4	*	0	4	*	0	4	*	0	4	*	0	4	*	0	4	*	0	4	*	0	4	*	0	4	*	0	4	*	0	4	*	0	4	*	0	4	*	0	4	*	0	4	*	0	4	*	0	4	*	0	4	*	0	4	*	0	4	*	0	4	*	0	4	*	0	4	*	0	4	*	0	4	*	0	4	*	0	4	*	0	4	*	0	4	*	0	4	*	0	4	*	0	4	*	0	4	*	0	1.47068e-50	0.499433	0.990741	9.704610000000001e-53	1.33237e-14	306	10	23	2.48586	0.0	1.4183	1.60345	1.4183	1.60345	CTGGTTGATGACCAG	66	CTGGTTCACCACCAG	66	CTGGTTAACCACCAG	59	CTGGTTGACCACCAG	55	CTGATTGACCACCAG	52	CTGGTTGACCACCAA	3	CTGATTGACAACCAG	2	CTGGTTCACCACAAT	1	CTGATAGACCACCAG	1	CTGGTTCACCACCAA	1	1.11432153668e-47	0	unannotated	1.0	5	10	7
GGCATCTCGACCTTAAACCAGATAAAG	4	*	0	4	*	0	4	*	0	4	*	0	4	*	0	4	*	0	4	*	0	4	*	0	4	*	0	4	*	0	4	*	0	4	*	0	4	*	0	4	*	0	4	*	0	4	*	0	4	*	0	4	*	0	4	*	0	4	*	0	4	*	0	4	*	0	4	*	0	4	*	0	4	*	0	4	*	0	4	*	0	4	*	0	4	*	0	4	*	0	4	*	0	4	*	0	4	*	0	4	*	0	4	*	0	4	*	0	2.00624e-24	0.529733	1.0	7.027670000000001e-26	3.25599e-13	143	14	14	2.47446	0.0699301	1.00699	1.42835	1.00699	1.42835	TCGGTCTTTTCGGCG	58	TCAGTCTTTTCGGCG	29	TCGGTCTTCTTGGCG	25	TCAGTCTTCTTGGCG	11	TCGGTCTTTTTGGCG	10	TCGGTCTTTTAGGCG	2	TCAGTCTTTTAGGCG	1	TCGGTCGTTTCGGCG	1	ACGGTCTTCTTGGCG	1	TCGGTCTTCTTGGGG	1	7.4116099433e-22	0	unannotated	0.972	8	6	6
GGCATCTTTATCTTTGCTCGGTGTGGT	4	*	0	4	*	0	4	*	0	4	*	0	4	*	0	4	*	0	4	*	0	4	*	0	4	*	0	4	*	0	4	*	0	4	*	0	4	*	0	4	*	0	4	*	0	4	*	0	4	*	0	4	*	0	4	*	0	4	*	0	4	*	0	4	*	0	4	*	0	4	*	0	4	*	0	4	*	0	4	*	0	4	*	0	4	*	0	4	*	0	4	*	0	4	*	0	4	*	0	4	*	0	4	*	0	4	*	0	4.29576e-12	0.466908	1.0	1.46404e-13	1.26614e-05	69	7	6	2.6051	0.0	1.26087	1.88832	1.26087	1.88832	TTGGCCGCTGACTTG	17	TTGTCCACTGACTTG	13	TTGGTCGCTGATTTG	11	TTGGCCGCTGACGTG	10	TTGTCCGCAGACTTG	10	TTGTCCGCTGACTTG	7	TTGTCCGATGACTTG	1	NNNNNNNNNNNNNNN	0	NNNNNNNNNNNNNNN	0	NNNNNNNNNNNNNNN	0	9.40667486947e-10	0	unannotated	1.0	5	6	6
GGCATCTTTGACTTCCAAGGCATCATC	4	*	0	4	*	0	4	*	0	4	*	0	4	*	0	4	*	0	4	*	0	4	*	0	4	*	0	4	*	0	4	*	0	4	*	0	4	*	0	4	*	0	4	*	0	4	*	0	4	*	0	4	*	0	4	*	0	4	*	0	4	*	0	4	*	0	4	*	0	4	*	0	4	*	0	4	*	0	4	*	0	4	*	0	4	*	0	4	*	0	4	*	0	4	*	0	4	*	0	4	*	0	4	*	0	4	*	0	4.66532e-41	0.497715	1.0	1.03644e-42	7.60022e-27	246	11	9	2.49184	0.0	2.72358	2.81161	2.72358	2.81161	GCCGGCAGCCACAGT	78	GCTTGCAGCCGCAGC	76	GCCGACGGCCGCAGC	28	GCCGGCAGCCGCAGC	25	GCTTGCAGTCGCGGC	18	GCTTGCAACAGCATC	8	GCCGACAGCCGCAGC	8	ACTTGCAGCCGCAGC	2	GCCGACAGCAGCAGC	1	GCCGGCAGCCACAGG	1	2.82009877337e-38	0	unannotated	0.9959	7	9	9
GGCATGAAGCAGGTGGTGGTGTTGCAG	4	*	0	4	*	0	4	*	0	4	*	0	4	*	0	4	*	0	4	*	0	4	*	0	4	*	0	4	*	0	4	*	0	4	*	0	4	*	0	4	*	0	4	*	0	4	*	0	4	*	0	4	*	0	4	*	0	4	*	0	4	*	0	4	*	0	4	*	0	4	*	0	4	*	0	4	*	0	4	*	0	4	*	0	4	*	0	4	*	0	4	*	0	4	*	0	4	*	0	4	*	0	4	*	0	4	*	0	1.25622e-11	0.533492	1.0	6.84953e-13	6.94262e-06	66	10	7	2.6958	0.0	1.5	2.04196	1.5	2.04196	GCATCGTGGGCCAGC	22	GCATCGTGTGCCAGT	13	GCATCGTGGGCCAGA	9	GCATCATGCGCCAGA	8	GCATCATGTGCCAGC	6	GCGTCATGGGCAAGG	3	GCATCCTGTGCCAGA	2	GCATCATGTGCCGGC	1	GCGTCCTTGGCCAGG	1	GCATCATGTGCCCGC	1	2.67939308734e-09	0	unannotated	1.0	8	10	4
GGCATGACCAGCTTCGGTATTTTTGTA	4	*	0	4	*	0	4	*	0	4	*	0	4	*	0	4	*	0	4	*	0	4	*	0	4	*	0	4	*	0	4	*	0	4	*	0	4	*	0	4	*	0	4	*	0	4	*	0	4	*	0	4	*	0	4	*	0	4	*	0	4	*	0	4	*	0	4	*	0	4	*	0	4	*	0	4	*	0	4	*	0	4	*	0	4	*	0	4	*	0	4	*	0	4	*	0	4	*	0	4	*	0	4	*	0	4	*	0	7.39719e-15	0.505058	1.0	1.03184e-16	6.32893e-12	90	10	5	2.66309	0.0	1.12222	1.43321	1.12222	1.43321	ACCTTGGACGATATT	21	ACGTTGGACGATATT	21	ACGTTGGATGATATT	16	ACCTTGGATGATATT	14	ACTCTGGACGATATT	11	ACGTTGGACGACATT	3	ACCTTGGACGATCTT	1	ACCTTGGATGTTATT	1	ACCTTGGACGTTATT	1	ACGTTGGACGATAAT	1	1.86703646013e-12	0	unannotated	1.0	9	7	5
GGCATGGAAATTCTATTCTGTCTTTTG	4	*	0	4	*	0	4	*	0	4	*	0	4	*	0	4	*	0	4	*	0	4	*	0	4	*	0	4	*	0	4	*	0	4	*	0	4	*	0	4	*	0	4	*	0	4	*	0	4	*	0	4	*	0	4	*	0	4	*	0	4	*	0	4	*	0	4	*	0	4	*	0	4	*	0	4	*	0	4	*	0	4	*	0	4	*	0	4	*	0	4	*	0	4	*	0	4	*	0	4	*	0	4	*	0	4	*	0	1.04911e-130	0.493992	0.992537	1.66608e-135	5.80275e-14	807	22	55	2.60745	0.2057	3.01735	3.89546	2.21809	2.76451	GGTGGCAAACGCCGG	261	GGGGGCGAACGCCGG	165	GGTGGCGAACGCCGG	132	GGTGGCGGCGCGGGT	101	GTTGGCGGCGCGGGT	71	GTTGGCGGCGCGGGG	56	GGTGGCGAACGCCAG	5	GGTGGAGGCGCGGGT	2	GGTGGCAAACTCCGG	1	GGGGTCTAACGCCGG	1	2.62611104315e-127	0	unannotated	0.9851	9	7	7
GGCATGGACAAGATGGCCGGCATCATG	4	*	0	4	*	0	4	*	0	4	*	0	4	*	0	4	*	0	4	*	0	4	*	0	4	*	0	4	*	0	4	*	0	4	*	0	4	*	0	4	*	0	4	*	0	4	*	0	4	*	0	4	*	0	4	*	0	4	*	0	4	*	0	4	*	0	4	*	0	4	*	0	4	*	0	4	*	0	4	*	0	4	*	0	4	*	0	4	*	0	4	*	0	4	*	0	4	*	0	4	*	0	4	*	0	4	*	0	2.29732e-10	0.575162	1.0	3.7678e-14	0.000124336	72	6	8	2.44641	0.0	4.47222	5.39867	4.47222	5.31103	GAAGGCCTGCGTAAG	22	CAGAACCTGCGCGAC	14	GCCTCCCTGCGGGAG	12	GCCGACCTGCGCGCC	11	GATGGCCTCAGAAAA	8	GCCGATCTGCGTGCA	5	NNNNNNNNNNNNNNN	0	NNNNNNNNNNNNNNN	0	NNNNNNNNNNNNNNN	0	NNNNNNNNNNNNNNN	0	4.54753400359e-08	0	unannotated	1.0	7	6	5
GGCATTTGGGTTATGGCGCAGACTTGC	4	*	0	4	*	0	4	*	0	4	*	0	4	*	0	4	*	0	4	*	0	4	*	0	4	*	0	4	*	0	4	*	0	4	*	0	4	*	0	4	*	0	4	*	0	4	*	0	4	*	0	4	*	0	4	*	0	4	*	0	4	*	0	4	*	0	4	*	0	4	*	0	4	*	0	4	*	0	4	*	0	4	*	0	4	*	0	4	*	0	4	*	0	4	*	0	4	*	0	4	*	0	4	*	0	4	*	0	9.5325e-86	0.521457	0.990033	1.22961e-91	1.0746499999999999e-51	554	20	17	2.41373	0.0	1.51986	1.79006	1.51625	1.77852	AGGTAGGTTACCAAC	210	AGGTGGGCTACCAAC	153	AGGTTAGCTACCAAC	70	AGGTGGGCTATCAAC	59	AGGTGGGTTATCAAC	26	AGGTTGGTTATCAAC	17	AAGTTGGCTACCAGC	5	AGGTAGAGGGTGGAA	2	AGGTAGGTTAACAAC	1	AGGTAGGTTAGCAAC	1	1.37242141189e-82	0	unannotated	0.9819	10	3	10
GGCATTTTGATAAGCGATAATGGGGGC	4	*	0	4	*	0	4	*	0	4	*	0	4	*	0	4	*	0	4	*	0	4	*	0	4	*	0	4	*	0	4	*	0	4	*	0	4	*	0	4	*	0	4	*	0	4	*	0	4	*	0	4	*	0	4	*	0	4	*	0	4	*	0	4	*	0	4	*	0	4	*	0	4	*	0	4	*	0	4	*	0	4	*	0	4	*	0	4	*	0	4	*	0	4	*	0	4	*	0	4	*	0	4	*	0	4	*	0	2.33077e-13	0.570807	1.0	3.65193e-15	4.09151e-13	81	8	8	2.47254	0.987654	1.38272	1.41019	1.38272	1.41019	ACGTTTGGCTTTTTG	22	GCGTTTCGCTTTTTG	20	TCGTTTTGCTTTTTG	17	GCGTTTTGCTTTTTG	10	TCGTTTGGCTTTTTG	8	TCGCTTTGCTTTTTG	2	ACGTTTCGCTTTTTG	1	GCGTTTTGCTGTTTG	1	NNNNNNNNNNNNNNN	0	NNNNNNNNNNNNNNN	0	5.46194063864e-11	0	unannotated	1.0	3	7	8
GGCCAATGGAATCGGGCTTGCTGACGC	4	*	0	4	*	0	4	*	0	4	*	0	4	*	0	4	*	0	4	*	0	4	*	0	4	*	0	4	*	0	4	*	0	4	*	0	4	*	0	4	*	0	4	*	0	4	*	0	4	*	0	4	*	0	4	*	0	4	*	0	4	*	0	4	*	0	4	*	0	4	*	0	4	*	0	4	*	0	4	*	0	4	*	0	4	*	0	4	*	0	4	*	0	4	*	0	4	*	0	4	*	0	4	*	0	4	*	0	1.79209e-10	0.545449	1.0	2.9421e-12	7.35012e-07	61	8	7	2.6713	0.0	1.36066	2.13388	1.36066	2.13388	ACCAGATCTCCGTCT	14	ACCAGATCTCCGTCC	14	ACCAAATCTCTGTCC	9	AGCAGATTTCCGTTC	9	ACCAGATTTCCGTTC	7	ACCAAATCTCCGTCC	6	ACCAGATCTCCGTCA	1	ACCAGAAATCCGTCT	1	NNNNNNNNNNNNNNN	0	NNNNNNNNNNNNNNN	0	3.57078678658e-08	0	unannotated	1.0	9	4	6
GGCCACGCCGCCCGCGTAGTTGGCGGC	4	*	0	4	*	0	4	*	0	4	*	0	4	*	0	4	*	0	4	*	0	4	*	0	4	*	0	4	*	0	4	*	0	4	*	0	4	*	0	4	*	0	4	*	0	4	*	0	4	*	0	4	*	0	4	*	0	4	*	0	4	*	0	4	*	0	4	*	0	4	*	0	4	*	0	4	*	0	4	*	0	4	*	0	4	*	0	4	*	0	4	*	0	4	*	0	4	*	0	4	*	0	4	*	0	4	*	0	1.0568799999999999e-31	0.428744	1.0	1.17477e-33	6.13241e-11	187	7	18	2.49735	0.0	1.1123	1.31286	1.1123	1.31286	AGTGACGCTGCCCCT	46	AGTGACGCTGCCACT	46	AGTGACGCTGCCGCT	43	AGTAACGCTGCCGCT	25	AATGACGCTGCCCCT	12	ATTGACGCTGCCCCA	8	AGTGACGCTGCCCAG	7	NNNNNNNNNNNNNNN	0	NNNNNNNNNNNNNNN	0	NNNNNNNNNNNNNNN	0	4.93217150769e-29	0	unannotated	1.0	5	6	7
GGCCAGCAGCAGGCGCTCGCGCAGATT	4	*	0	4	*	0	4	*	0	4	*	0	4	*	0	4	*	0	4	*	0	4	*	0	4	*	0	4	*	0	4	*	0	4	*	0	4	*	0	4	*	0	4	*	0	4	*	0	4	*	0	4	*	0	4	*	0	4	*	0	4	*	0	4	*	0	4	*	0	4	*	0	4	*	0	4	*	0	4	*	0	4	*	0	4	*	0	4	*	0	4	*	0	4	*	0	4	*	0	4	*	0	4	*	0	4	*	0	2.2816500000000002e-29	0.550166	1.0	3.81327e-31	2.04466e-07	170	9	17	2.40654	0.0	1.64706	2.01176	1.64706	2.01176	GAGCGCGCTCGCCTG	60	GAGCGCGCCCGTCTT	37	GAGCGTGCCCGCCTG	34	GAGCGCGCCCGTCTG	17	GAGTGTGCTCGTCTT	13	GAGCGTGCTCGCCTG	4	GAGCGCGCCCGCCTG	3	GAGCGCGCCCTTCCA	1	GAGCGTGCCCGCCGG	1	NNNNNNNNNNNNNNN	0	9.91359705002e-27	0	unannotated	1.0	10	8	4
GGCCATTTTGAACAAAATCGCCGATGT	4	*	0	4	*	0	4	*	0	4	*	0	4	*	0	4	*	0	4	*	0	4	*	0	4	*	0	4	*	0	4	*	0	4	*	0	4	*	0	4	*	0	4	*	0	4	*	0	4	*	0	4	*	0	4	*	0	4	*	0	4	*	0	4	*	0	4	*	0	4	*	0	4	*	0	4	*	0	4	*	0	4	*	0	4	*	0	4	*	0	4	*	0	4	*	0	4	*	0	4	*	0	4	*	0	4	*	0	8.68609e-14	0.443821	1.0	3.81638e-15	3.7239e-09	81	8	6	2.45878	0.0	1.17284	1.675	1.17284	1.675	GATTGACGAAAACGC	22	GATTGATGAAAACGC	19	AATTGACGAAAACGC	16	AATCGATGAAAACGC	12	GATTGACGAAAACTT	9	GAGTGATGAAAACGC	1	TATTGATGAAAACGC	1	ACTTGACGAAAACGC	1	NNNNNNNNNNNNNNN	0	NNNNNNNNNNNNNNN	0	2.0804591337e-11	0	unannotated	1.0	5	7	7
GGCCCATATCTTCTCGGCATATAACAC	4	*	0	4	*	0	4	*	0	4	*	0	4	*	0	4	*	0	4	*	0	4	*	0	4	*	0	4	*	0	4	*	0	4	*	0	4	*	0	4	*	0	4	*	0	4	*	0	4	*	0	4	*	0	4	*	0	4	*	0	4	*	0	4	*	0	4	*	0	4	*	0	4	*	0	4	*	0	4	*	0	4	*	0	4	*	0	4	*	0	4	*	0	4	*	0	4	*	0	4	*	0	4	*	0	4	*	0	1.95802e-13	0.516097	1.0	2.56614e-15	9.61926e-07	79	7	9	2.37091	0.0	2.72152	3.47225	2.06329	2.54722	CCCTTTCTCAATGTG	23	CCCTTTCTTTAATGA	20	TCCTTTCTCAATGCG	17	CCCTTTCTTAATGAG	10	CCCTTTCTTTAGTGC	6	CCCTTTCTCAATGCG	2	TCCTTTCTCAAAGCG	1	NNNNNNNNNNNNNNN	0	NNNNNNNNNNNNNNN	0	NNNNNNNNNNNNNNN	0	4.60628770849e-11	0	unannotated	1.0	7	6	5
GGCCCCATGCCCCAGACCCGCTTCGTC	4	*	0	4	*	0	4	*	0	4	*	0	4	*	0	4	*	0	4	*	0	4	*	0	4	*	0	4	*	0	4	*	0	4	*	0	4	*	0	4	*	0	4	*	0	4	*	0	4	*	0	4	*	0	4	*	0	4	*	0	4	*	0	4	*	0	4	*	0	4	*	0	4	*	0	4	*	0	4	*	0	4	*	0	4	*	0	4	*	0	4	*	0	4	*	0	4	*	0	4	*	0	4	*	0	4	*	0	8.95525e-11	0.513833	1.0	4.86271e-12	8.98188e-07	59	8	9	2.45141	0.0	3.9661	4.78901	3.11864	3.95441	TTGCAGAAGGCGCTG	24	CTCAGCCGCGCCCTG	12	CTCTCCCGGGCCCTG	6	TTGCAGAAAGCTCTG	6	CTGTCCAAGGCCCTG	5	CTCAGCAAGGCCCTG	3	CTCTCCCGCGCCCTG	2	CTGTCTAAGGCCCTG	1	NNNNNNNNNNNNNNN	0	NNNNNNNNNNNNNNN	0	1.81712985251e-08	0	unannotated	1.0	9	8	5
GGCCCCGCCGAAATCGTCAATCCCTTT	4	*	0	4	*	0	4	*	0	4	*	0	4	*	0	4	*	0	4	*	0	4	*	0	4	*	0	4	*	0	4	*	0	4	*	0	4	*	0	4	*	0	4	*	0	4	*	0	4	*	0	4	*	0	4	*	0	4	*	0	4	*	0	4	*	0	4	*	0	4	*	0	4	*	0	4	*	0	4	*	0	4	*	0	4	*	0	4	*	0	4	*	0	4	*	0	4	*	0	4	*	0	4	*	0	4	*	0	1.84823e-16	0.51047	1.0	8.52683e-19	2.44055e-06	98	6	11	2.45128	0.0	2.0102	2.10646	2.0102	2.10646	GCCGCCTCCCATGCG	33	GCCGCGGCCCATGCA	15	GCTGCTTCCCATGCA	15	GCAGCTTCCCATGCA	13	GCAGCTTCCCACGCA	12	GCCGCTTCCCATGCA	10	NNNNNNNNNNNNNNN	0	NNNNNNNNNNNNNNN	0	NNNNNNNNNNNNNNN	0	NNNNNNNNNNNNNNN	0	5.0196108999599994e-14	0	unannotated	1.0	7	6	2
GGCCCCGTGCTCTCCAAAAAGATGGAG	4	*	0	4	*	0	4	*	0	4	*	0	4	*	0	4	*	0	4	*	0	4	*	0	4	*	0	4	*	0	4	*	0	4	*	0	4	*	0	4	*	0	4	*	0	4	*	0	4	*	0	4	*	0	4	*	0	4	*	0	4	*	0	4	*	0	4	*	0	4	*	0	4	*	0	4	*	0	4	*	0	4	*	0	4	*	0	4	*	0	4	*	0	4	*	0	4	*	0	4	*	0	4	*	0	4	*	0	3.76596e-88	0.419565	0.993421	1.20987e-103	1.18323e-12	611	17	43	2.37371	0.0	1.23404	1.39351	1.23404	1.39351	GACGCACCCATCGCC	221	GACGCGCCCATTGCC	196	GACGCGCCCATCGCC	80	GACGTGCCCATCGCC	44	GACACGCCCATCGCC	21	GACGCGCCGCTTGCC	18	GACACGCCTATCGCC	16	GACGCTCCCATCGCC	5	GACGCGCCGCTAGCC	2	GACGCGCCCATTCCC	1	5.618682663439999e-85	0	unannotated	0.9885	8	9	5
GGCCCCTATTTGACGGCAATTGAAGTG	4	*	0	4	*	0	4	*	0	4	*	0	4	*	0	4	*	0	4	*	0	4	*	0	4	*	0	4	*	0	4	*	0	4	*	0	4	*	0	4	*	0	4	*	0	4	*	0	4	*	0	4	*	0	4	*	0	4	*	0	4	*	0	4	*	0	4	*	0	4	*	0	4	*	0	4	*	0	4	*	0	4	*	0	4	*	0	4	*	0	4	*	0	4	*	0	4	*	0	4	*	0	4	*	0	4	*	0	1.57499e-132	0.591133	0.991311	3.84344e-147	1.90158e-19	891	19	40	2.37893	0.0	1.22671	1.59091	1.22671	1.59091	TTACCAGACGTTGCA	358	TTACCAGACGTTACA	217	TTTTCAAACGTTACA	116	TTACCAAACGTTGCA	65	TTACCAAACATTACA	64	TTACCAAACGTTACA	53	TTACCAAACGTTACG	6	TTACCAAACGTTGCC	1	TTACCAAACATTCCA	1	TTACCACACGTTGCA	1	4.01552329985e-129	0	unannotated	0.9899	4	10	8
GGCCCGACTTCGAGTCCTTCAAGGCGG	4	*	0	4	*	0	4	*	0	4	*	0	4	*	0	4	*	0	4	*	0	4	*	0	4	*	0	4	*	0	4	*	0	4	*	0	4	*	0	4	*	0	4	*	0	4	*	0	4	*	0	4	*	0	4	*	0	4	*	0	4	*	0	4	*	0	4	*	0	4	*	0	4	*	0	4	*	0	4	*	0	4	*	0	4	*	0	4	*	0	4	*	0	4	*	0	4	*	0	4	*	0	4	*	0	4	*	0	1.78762e-10	0.440242	1.0	5.23112e-12	6.61471e-10	60	6	6	2.46232	0.0	1.41667	1.6678	1.41667	1.6678	ACCTCGACGCCTACG	15	ACCTCGACGCATATG	14	ACCTGGACGCATACG	12	ACCTGGACGCGTACG	9	ACCTCGACGCATACG	5	ACCTCGACGCCTATA	5	NNNNNNNNNNNNNNN	0	NNNNNNNNNNNNNNN	0	NNNNNNNNNNNNNNN	0	NNNNNNNNNNNNNNN	0	3.56211982971e-08	0	unannotated	1.0	7	2	6
GGCCCGCTGATTAAGAGTCAGCTGCTC	4	*	0	4	*	0	4	*	0	4	*	0	4	*	0	4	*	0	4	*	0	4	*	0	4	*	0	4	*	0	4	*	0	4	*	0	4	*	0	4	*	0	4	*	0	4	*	0	16	AL591824.1	82726	4	*	0	4	*	0	4	*	0	4	*	0	4	*	0	4	*	0	16	FWXW01000014.1/25776-25704	22	4	*	0	4	*	0	4	*	0	4	*	0	4	*	0	4	*	0	16	NC_000962.3	2835515	4	*	0	4	*	0	4	*	0	4	*	0	4	*	0	4.68005e-13	0.56955	1.0	1.03478e-14	0.05949	76	8	9	2.40081	0.0	2.31579	3.42526	2.05263	3.03544	TACCAACTGAGCTAA	32	TACCAACTGAGCTAG	17	TAACAACAGTAACAA	9	TAACAACAGTAACAG	5	TACCAACGGAGCTAA	4	TAACTACAGTAACAC	4	TACCACCTGTTACGA	3	TAGCTACAGTAACAT	2	NNNNNNNNNNNNNNN	0	NNNNNNNNNNNNNNN	0	1.07963336918e-10	3	multiple_annotations	1.0	9	7	5	FWXW01000014.1/25776-25704 Papillibacter cinnamivorans DSM 12816 genome assembly, contig: EJ70DRAFT_scaffold00014.14|Papillibacter cinnamivorans DSM 12816|Gene; tRNA;|RF00005|tRNA|tRNA
GGCCGACAACGTGACGACCGAGTCCGA	4	*	0	4	*	0	4	*	0	4	*	0	4	*	0	4	*	0	4	*	0	4	*	0	4	*	0	4	*	0	4	*	0	4	*	0	4	*	0	4	*	0	4	*	0	4	*	0	4	*	0	4	*	0	4	*	0	4	*	0	4	*	0	4	*	0	4	*	0	4	*	0	4	*	0	4	*	0	4	*	0	4	*	0	4	*	0	4	*	0	4	*	0	4	*	0	4	*	0	4	*	0	4	*	0	4	*	0	3.66004e-112	0.503981	0.992409	6.13873e-114	2.68884e-11	681	11	44	2.43481	0.0	1.60646	1.84521	1.60646	1.84521	GTGCGCCGGTGCGGC	209	GCGCGCCGGTGCGGC	162	GCGTGCCGGCGCGGC	136	GCGTGCCGGTGCGGC	79	ACGCGCCGGCGCGGC	45	GAGGGCTGGCGCAGC	44	GCGCGCCGGAGCGGC	2	GTGAGCCGGTGCGGC	1	GCGCGCCGGTGCGGA	1	GTGCGCAGGTGCGGC	1	7.48170651296e-109	0	unannotated	0.9985	4	9	9
GGCCGCACGGTGCGCGTCACCGGCAAG	4	*	0	4	*	0	4	*	0	4	*	0	4	*	0	4	*	0	4	*	0	4	*	0	4	*	0	4	*	0	4	*	0	4	*	0	4	*	0	4	*	0	4	*	0	4	*	0	4	*	0	4	*	0	4	*	0	4	*	0	4	*	0	4	*	0	4	*	0	4	*	0	4	*	0	4	*	0	4	*	0	4	*	0	4	*	0	4	*	0	4	*	0	4	*	0	4	*	0	4	*	0	4	*	0	4	*	0	1.5208600000000002e-29	0.484161	1.0	5.03055e-31	1.0417e-17	174	9	14	2.45465	0.0	1.24138	1.7246	1.24138	1.7246	GGCGATAAGGATCGT	47	GGTGATAAGGATCGG	44	GGCGACAAGGACCGT	39	GGCGATAAGGACCGT	20	GGCGATAAGGATCGG	15	GGCGACAAGGATCGT	6	GGCGACAAGGACCGA	1	GGCGACCAGGACCGT	1	TGCGACAAGGACCGT	1	NNNNNNNNNNNNNNN	0	6.64447996258e-27	0	unannotated	1.0	8	9	3
GGCCGCCGCGACGCTGCGCCTGATAAT	4	*	0	4	*	0	4	*	0	4	*	0	4	*	0	4	*	0	4	*	0	4	*	0	4	*	0	4	*	0	4	*	0	4	*	0	4	*	0	4	*	0	4	*	0	4	*	0	4	*	0	4	*	0	4	*	0	4	*	0	4	*	0	4	*	0	4	*	0	4	*	0	4	*	0	4	*	0	4	*	0	4	*	0	4	*	0	4	*	0	4	*	0	4	*	0	4	*	0	4	*	0	4	*	0	4	*	0	2.23052e-16	0.522205	1.0	5.9485400000000024e-18	3.24634e-09	95	9	7	2.44705	0.0	1.01053	1.22755	1.01053	1.22755	CAGTAGTCGGCTGGG	35	CGGTAGTCGGCTGGG	19	CGGTGGTCGGCTGGG	13	CGGTTGTCGGCTGGG	13	CGGTAGTCGGTTGGG	10	CAGTAGTCGGCGGGG	2	AAGTAGTCGGCTGGG	1	CACTAGTCGGCTGGG	1	CAGTAGTCGGCTGGT	1	NNNNNNNNNNNNNNN	0	6.036029104089999e-14	0	unannotated	1.0	9	5	6
GGCCGCTGAGCCGTCTGGGGCAGGGGA	4	*	0	4	*	0	4	*	0	4	*	0	4	*	0	4	*	0	4	*	0	4	*	0	4	*	0	4	*	0	4	*	0	4	*	0	4	*	0	4	*	0	4	*	0	4	*	0	4	*	0	4	*	0	4	*	0	4	*	0	4	*	0	4	*	0	4	*	0	4	*	0	4	*	0	4	*	0	4	*	0	4	*	0	4	*	0	4	*	0	4	*	0	4	*	0	4	*	0	4	*	0	4	*	0	4	*	0	4.58973e-50	0.480463	0.992188	5.6656399999999996e-52	1.3469e-10	304	12	21	2.46129	0.253289	1.56908	2.12765	1.56908	2.12765	GCGAAAAGCGCGGCC	84	GCAAAAAGCGCAGAC	74	GTGAAAAGCGCGGTC	70	GTGAAAAGCGCGGCC	38	GTGAAAAGCACGGCC	26	ACGAAAAGCGCGGCC	4	GAGAGGAGCGCGGCC	2	GCGACAAGCGCGGCC	2	GCAAAAAGCGAAGAC	1	GCGAAATGCGCGGCC	1	3.43965970204e-47	0	unannotated	0.9934	7	6	10
GGCCGCTTCCCCGTTCATAAATTAAAT	4	*	0	4	*	0	4	*	0	4	*	0	4	*	0	4	*	0	4	*	0	4	*	0	4	*	0	4	*	0	4	*	0	4	*	0	4	*	0	4	*	0	4	*	0	4	*	0	4	*	0	4	*	0	4	*	0	4	*	0	4	*	0	4	*	0	4	*	0	4	*	0	4	*	0	4	*	0	4	*	0	4	*	0	4	*	0	4	*	0	4	*	0	4	*	0	4	*	0	4	*	0	4	*	0	4	*	0	2.5373900000000002e-23	0.484765	1.0	3.933900000000001e-25	1.35134e-09	139	10	10	2.54831	0.0	2.64748	4.09728	2.51799	3.7188	CCCAATTAAATCCAA	51	CCCCATTAAATCCAA	21	CCCAACTAAATTAAC	19	CCCAAATCAATTTAA	18	CCCAATATCCCCTTC	17	CCCAATCAATTTAAT	9	CAACATTAAATCCAA	1	CCACATTAAATCCAA	1	ACCAATATCCCCTTA	1	CCAAAATCAATTTAA	1	9.01977693091e-21	0	unannotated	1.0	9	9	8
GGCCGGGCACCGCGTAGTTCGACTTGG	4	*	0	4	*	0	4	*	0	4	*	0	4	*	0	4	*	0	4	*	0	4	*	0	4	*	0	4	*	0	4	*	0	4	*	0	4	*	0	4	*	0	4	*	0	4	*	0	4	*	0	4	*	0	4	*	0	4	*	0	4	*	0	4	*	0	4	*	0	4	*	0	4	*	0	4	*	0	4	*	0	4	*	0	4	*	0	4	*	0	4	*	0	4	*	0	4	*	0	4	*	0	4	*	0	4	*	0	2.83015e-09	0.512195	1.0	1.7068e-10	5.18297e-09	53	6	6	2.40857	0.0	1.01887	1.59216	1.01887	1.59216	GGTGCTCGGGCTTCT	17	GGTGCTCGGGCTTTT	10	GGTTCTCAGGCTTCT	10	GGCGCTCGGGCTTCT	8	GCTTCTCGGGCTTCT	4	GGTGCTCAGGCTTTT	4	NNNNNNNNNNNNNNN	0	NNNNNNNNNNNNNNN	0	NNNNNNNNNNNNNNN	0	NNNNNNNNNNNNNNN	0	5.21554182987e-07	0	unannotated	1.0	7	3	5
GGCCGTAGATGTTTGCGGTCATCTTGA	4	*	0	4	*	0	4	*	0	4	*	0	4	*	0	4	*	0	4	*	0	4	*	0	4	*	0	4	*	0	4	*	0	4	*	0	4	*	0	4	*	0	4	*	0	4	*	0	4	*	0	4	*	0	4	*	0	4	*	0	4	*	0	4	*	0	4	*	0	4	*	0	4	*	0	4	*	0	4	*	0	4	*	0	4	*	0	4	*	0	4	*	0	4	*	0	4	*	0	4	*	0	4	*	0	4	*	0	1.54579e-27	0.427428	1.0	4.52043e-29	3.12255e-11	159	9	18	2.39532	0.0	1.21384	1.31677	1.21384	1.31677	TGTCCGAGTGACCGA	54	TGTCCGAGTGGCCAA	45	TGTCCGAGTGGCCGA	21	TGTCCGAGTGGCCCA	16	TGTCCGAGTGTCCCA	13	TGTCGGAGTGGCCGA	7	AGTCAGAGTGTCCCA	1	TGTACGAGTGTCCAA	1	TTTCGGAGTGGCCGA	1	NNNNNNNNNNNNNNN	0	6.3365418756399975e-25	0	unannotated	1.0	10	3	9
GGCCGTCTGAAAACGAAGCGGCGGATT	4	*	0	4	*	0	4	*	0	4	*	0	4	*	0	4	*	0	4	*	0	4	*	0	4	*	0	4	*	0	4	*	0	4	*	0	4	*	0	4	*	0	4	*	0	4	*	0	4	*	0	4	*	0	4	*	0	4	*	0	4	*	0	4	*	0	4	*	0	4	*	0	4	*	0	4	*	0	4	*	0	4	*	0	4	*	0	4	*	0	4	*	0	4	*	0	4	*	0	4	*	0	4	*	0	4	*	0	1.07925e-16	0.56962	1.0	3.32527e-20	3.15991e-16	111	9	3	2.37891	0.0	3.46847	4.63931	2.2973	2.86372	AACTCAAGCCTTTCA	36	AAATAAAGCCTTCAG	30	AAATCAAGCCTTTCA	23	TAAAGCCTTTCAGAC	8	GAAATAAAGCCTTTC	8	AATTAAAGCCTTCAG	3	AAATAAAGCCTTCTG	1	AACTCAACCCTTACA	1	ATTTAAAGCCTTCAG	1	NNNNNNNNNNNNNNN	0	2.96143359827e-14	0	unannotated	1.0	10	7	7
GGCCGTCTGAACATTTTTTCAGACGGC	4	*	0	4	*	0	4	*	0	4	*	0	4	*	0	4	*	0	4	*	0	4	*	0	4	*	0	4	*	0	4	*	0	4	*	0	4	*	0	4	*	0	4	*	0	4	*	0	4	*	0	4	*	0	4	*	0	4	*	0	4	*	0	4	*	0	4	*	0	4	*	0	4	*	0	4	*	0	4	*	0	4	*	0	4	*	0	4	*	0	4	*	0	4	*	0	4	*	0	4	*	0	4	*	0	4	*	0	2.33044e-27	0.600105	1.0	3.7915700000000003e-29	2.80487e-13	164	17	8	3.16347	0.0487805	4.2378	5.65405	3.83537	5.06255	CTTGTTCTATCTAAA	44	CTTTTGATTTGATGG	31	CTTTTGATAATTAAA	25	CTTGTTCTATCTATA	13	CTTGTTCTATCAATA	12	CTCATCGCTCATTTC	8	CTTGTTCTATATCTA	7	CTTTTGTATTTTTTA	7	CTCGTTCTATATCTA	6	CTTGTACGTTTTCCA	4	9.49785017074e-25	0	unannotated	0.9573	10	9	8
GGCCGTGCCGTAGATGCGCTGCAGCAT	4	*	0	4	*	0	4	*	0	4	*	0	4	*	0	4	*	0	4	*	0	4	*	0	4	*	0	4	*	0	4	*	0	4	*	0	4	*	0	4	*	0	4	*	0	4	*	0	4	*	0	4	*	0	4	*	0	4	*	0	4	*	0	4	*	0	4	*	0	4	*	0	4	*	0	4	*	0	4	*	0	4	*	0	4	*	0	4	*	0	4	*	0	4	*	0	4	*	0	4	*	0	4	*	0	4	*	0	2.89363e-13	0.553149	1.0	1.4285e-14	3.87727e-06	75	6	7	2.4144	0.426667	5.06667	4.35099	4.32	3.90703	TTCGTTCTTGCTGTC	22	CTTGTTTTTCTCATT	16	CTTGTTGTGCTCATC	14	CTTGTTTTTCTCGTT	12	CTCGTTGTTGGCGTC	7	CTTGTTTTTTTCGTT	4	NNNNNNNNNNNNNNN	0	NNNNNNNNNNNNNNN	0	NNNNNNNNNNNNNNN	0	NNNNNNNNNNNNNNN	0	6.74811286137e-11	0	unannotated	1.0	5	6	6
GGCCGTTAATCCAATCGACGGCTTCTT	4	*	0	4	*	0	4	*	0	4	*	0	4	*	0	4	*	0	4	*	0	4	*	0	4	*	0	4	*	0	4	*	0	4	*	0	4	*	0	4	*	0	4	*	0	4	*	0	4	*	0	4	*	0	4	*	0	4	*	0	4	*	0	4	*	0	4	*	0	4	*	0	4	*	0	4	*	0	4	*	0	4	*	0	4	*	0	4	*	0	4	*	0	4	*	0	4	*	0	4	*	0	4	*	0	4	*	0	1.01639e-28	0.532852	1.0	3.07757e-30	7.30164e-11	168	11	12	2.71344	0.0	1.55357	1.85222	1.55357	1.85222	CCACTGTTTTCACTG	49	CCACAGATTTCACTG	47	CCACCGATTTTACCG	20	CCACTGATTTCACTA	16	CCACTGATTTCACTG	12	CCACTGTTTTCACTA	8	CCACTGATCTCACTG	7	CCACCGATTTCACTG	4	CCACTGATTTTACCG	3	CCACCGATTTCACTA	1	4.3269307826600003e-26	0	unannotated	0.994	8	5	6
GGCCGTTCGCATGGTGCTCCAGCAAGG	4	*	0	4	*	0	4	*	0	4	*	0	4	*	0	4	*	0	4	*	0	4	*	0	4	*	0	4	*	0	4	*	0	4	*	0	4	*	0	4	*	0	4	*	0	4	*	0	4	*	0	4	*	0	4	*	0	4	*	0	4	*	0	4	*	0	4	*	0	4	*	0	4	*	0	4	*	0	4	*	0	4	*	0	4	*	0	4	*	0	4	*	0	4	*	0	4	*	0	4	*	0	4	*	0	4	*	0	9.97728e-16	0.559563	1.0	1.24231e-17	1.57998e-05	94	10	10	2.40885	0.159574	1.3617	1.90849	1.3617	1.90849	ACCCGCAGAAAGGCA	42	ACCTGCAAAAAGGCC	14	ACCTGCAGAAAGGCA	13	ACCTGCAGCATGGCA	9	ACCTGCAGAGAGGCA	9	ACCTACAGAATGGCC	3	ACTTGCAGCATGGCA	1	ACCTGCACAAAGGCC	1	GCCGACAGAATGGCC	1	ACCTGCAAAAAGGAC	1	2.6222146568000004e-13	0	unannotated	1.0	7	7	9
GGCCTCGATGTCTACAAACGATTGCTT	4	*	0	4	*	0	4	*	0	4	*	0	4	*	0	4	*	0	4	*	0	4	*	0	4	*	0	4	*	0	4	*	0	4	*	0	4	*	0	4	*	0	4	*	0	4	*	0	4	*	0	4	*	0	4	*	0	4	*	0	4	*	0	4	*	0	4	*	0	4	*	0	4	*	0	4	*	0	4	*	0	4	*	0	4	*	0	4	*	0	4	*	0	4	*	0	4	*	0	4	*	0	4	*	0	4	*	0	2.99522e-73	0.470794	0.994924	3.66387e-76	8.33214e-14	449	11	28	2.41655	0.0	2.48107	3.27448	2.48107	3.12225	GTGATGGAGTGACGA	153	AACTTGGAGTGACGA	88	GGCTTGGAGTGACGA	75	TTGCTTGACTGAGGC	60	GGGCTGGAGTGACGA	57	GACTTGGAGTGATGA	11	GTGAAGGAGTGACGA	1	AACTTGGAGGGACGA	1	GACTTGGAGTGAGGA	1	GGGATGGAGTGACGA	1	3.5291863921800004e-70	0	unannotated	0.9978	6	8	10
GGCCTGAGGGCAGGCCGCCCTACAATC	4	*	0	4	*	0	4	*	0	4	*	0	4	*	0	4	*	0	4	*	0	4	*	0	4	*	0	4	*	0	4	*	0	4	*	0	4	*	0	4	*	0	4	*	0	4	*	0	4	*	0	4	*	0	4	*	0	4	*	0	4	*	0	4	*	0	4	*	0	4	*	0	4	*	0	4	*	0	4	*	0	4	*	0	4	*	0	4	*	0	4	*	0	4	*	0	4	*	0	4	*	0	4	*	0	4	*	0	1.84475e-11	0.668676	1.0	3.0896e-14	1.15276e-09	74	14	4	2.37029	0.0	2.43243	3.92077	2.43243	3.90263	TCCCGTTCACATAAC	41	TCCCGTTTACATAAC	10	TCACCTAAATGCTGT	5	CCTCTTAAACGTTGT	5	CCACCTAAATGCTGT	4	TCCCCTTCACAAAAC	1	TCCCCTTCACATAAC	1	ACCCGTTTACATAAC	1	TACCGTTCACATAAC	1	TCCCCTTTACATAAC	1	3.89725581418e-09	0	unannotated	0.9459	8	6	9
GGCCTGCACGCCGTCGGTGCCGCTGAT	4	*	0	4	*	0	4	*	0	4	*	0	4	*	0	4	*	0	4	*	0	4	*	0	4	*	0	4	*	0	4	*	0	4	*	0	4	*	0	4	*	0	4	*	0	4	*	0	4	*	0	4	*	0	4	*	0	4	*	0	4	*	0	4	*	0	4	*	0	4	*	0	4	*	0	4	*	0	4	*	0	4	*	0	4	*	0	4	*	0	4	*	0	4	*	0	4	*	0	4	*	0	4	*	0	4	*	0	1.00885e-12	0.493244	1.0	3.85098e-14	1.86248e-07	72	6	9	2.42325	0.0	1.43056	1.82903	1.43056	1.82903	GACCAGCACGGCGCA	24	GACCAGCACCGCGTA	13	GACCAGCACCGCATA	13	AACCAGCACCGCGTA	8	GACCAGTACGGCGCA	8	AACCAGCACGGCGCA	6	NNNNNNNNNNNNNNN	0	NNNNNNNNNNNNNNN	0	NNNNNNNNNNNNNNN	0	NNNNNNNNNNNNNNN	0	2.28645559224e-10	0	unannotated	1.0	3	6	6
GGCCTTGGCGGCCTTTTTCAGGTCCAG	4	*	0	4	*	0	4	*	0	4	*	0	4	*	0	4	*	0	4	*	0	4	*	0	4	*	0	4	*	0	4	*	0	4	*	0	4	*	0	4	*	0	4	*	0	4	*	0	4	*	0	4	*	0	4	*	0	4	*	0	4	*	0	4	*	0	4	*	0	4	*	0	4	*	0	4	*	0	4	*	0	4	*	0	4	*	0	4	*	0	4	*	0	4	*	0	4	*	0	4	*	0	4	*	0	4	*	0	8.92832e-30	0.530119	1.0	2.54514e-31	4.44062e-07	176	8	17	2.38547	0.0	2.06818	2.36519	2.00568	2.19143	CTCGGCCAGCACGGG	42	CTCCGCCAGAACCGG	42	CTCGGCCAGCACCGG	38	CTCGGCCAGAACCGG	38	GGTCTCCGCCACGGG	10	GGTCTCCGCTACGGG	4	CGCGGCCAGCACCGG	1	GGTCTCAGCCACGGG	1	NNNNNNNNNNNNNNN	0	NNNNNNNNNNNNNNN	0	3.92895657425e-27	0	unannotated	1.0	4	7	8
GGCGAAGTTGTAGGTGGGCAGGCCGTC	4	*	0	4	*	0	4	*	0	4	*	0	4	*	0	4	*	0	4	*	0	4	*	0	4	*	0	4	*	0	4	*	0	4	*	0	4	*	0	4	*	0	4	*	0	4	*	0	4	*	0	4	*	0	4	*	0	4	*	0	4	*	0	4	*	0	4	*	0	4	*	0	4	*	0	4	*	0	4	*	0	4	*	0	4	*	0	4	*	0	4	*	0	4	*	0	4	*	0	4	*	0	4	*	0	4	*	0	2.16451e-18	0.469693	1.0	7.570209999999999e-20	2.07169e-05	107	9	10	2.58335	0.0	3.86916	3.54082	3.86916	3.53941	CCGCTTCAGCAGCAC	36	GGCCTTGATGAGTAC	19	CTGCTTGATGAGCAC	17	GGCCTTGATGAGCAC	15	AGCCTTGATGAGCAC	8	GGCCTTGATGAGGAC	8	GGACTTCAGGAGGAC	2	ACGCTTGATGAGGAC	1	CAGCTTGATGAGCAC	1	NNNNNNNNNNNNNNN	0	6.38178971381e-16	0	unannotated	1.0	7	8	9
GGCGACAGTTACTAAATCAGAATCAAA	4	*	0	4	*	0	4	*	0	4	*	0	4	*	0	4	*	0	4	*	0	4	*	0	4	*	0	4	*	0	4	*	0	4	*	0	4	*	0	4	*	0	4	*	0	4	*	0	4	*	0	4	*	0	4	*	0	4	*	0	4	*	0	4	*	0	4	*	0	4	*	0	4	*	0	4	*	0	4	*	0	4	*	0	4	*	0	4	*	0	4	*	0	4	*	0	4	*	0	4	*	0	4	*	0	4	*	0	1.12331e-10	0.548487	1.0	6.13008e-12	2.96318e-06	61	8	7	2.60003	0.360656	1.09836	1.6153	1.09836	1.6153	TGCTGCCCCCGCCGC	15	TGCTGACCCCGCCGC	14	TGCTGCCACCGCCGC	13	TAATGCCCCCGCCGC	7	TGCTGACACCGCCGC	6	TGCTGCCACCGCCAC	4	TAATGCCCACGCCGC	1	TGCTTCCACCGCCAC	1	NNNNNNNNNNNNNNN	0	NNNNNNNNNNNNNNN	0	2.26588336211e-08	0	unannotated	1.0	9	4	5
GGCGACGCGCTGCTGCTGGCCGCCCGA	4	*	0	4	*	0	4	*	0	4	*	0	4	*	0	4	*	0	4	*	0	4	*	0	4	*	0	4	*	0	4	*	0	4	*	0	4	*	0	4	*	0	4	*	0	4	*	0	4	*	0	4	*	0	16	gene:plasmid:120066	418	4	*	0	4	*	0	4	*	0	4	*	0	4	*	0	4	*	0	4	*	0	4	*	0	4	*	0	4	*	0	4	*	0	4	*	0	4	*	0	4	*	0	4	*	0	4	*	0	4	*	0	2.73776e-18	0.485302	1.0	6.54233e-20	1.99501e-07	103	9	13	2.7535	0.0	3.63107	4.43785	3.19417	3.82067	AAGCTGACTCGACAT	30	AAGCTCTGCCGGCGT	17	AAGCTGACTCGGCAT	15	AAGCTGGCTGGGATA	12	GAGCTGGCCGGGATA	11	AAGCTCGCTGGGATA	10	AAGCTGACTCGGCCG	6	AAGCTCTGCATGCGT	1	AAGCTGACTCGACCT	1	NNNNNNNNNNNNNNN	0	8.03820169143e-16	1	unique_annotation	1.0	10	8	6		gene:plasmid:120066 Length: 726 # Range: Scmbb::Annotations::FuzzyRange=HASH(0x7f909b5772e8) # LocusTag: pRL120081 # MgeName: pRL12 # Cross-refs: genbank:GeneID:4398131
GGCGACGTTGGCGACGATGGCTTGCTG	4	*	0	4	*	0	4	*	0	4	*	0	4	*	0	4	*	0	4	*	0	4	*	0	4	*	0	4	*	0	4	*	0	4	*	0	4	*	0	4	*	0	4	*	0	4	*	0	4	*	0	4	*	0	4	*	0	4	*	0	4	*	0	4	*	0	4	*	0	4	*	0	4	*	0	4	*	0	4	*	0	4	*	0	4	*	0	4	*	0	4	*	0	4	*	0	4	*	0	4	*	0	4	*	0	4	*	0	3.3026e-14	0.394188	1.0	1.43555e-15	1.61926e-11	82	8	6	2.41635	0.0	0.95122	1.16019	0.95122	1.16019	TTTGCCCGCTAAAGT	26	CTTGCCCGCTAAAGT	25	CTTGCCTGCTAAAGT	10	CTTGCCCGCCAAAGT	8	TTTGCCCGCTAAGGT	7	CTTGCCCGCTAAGGT	4	ATTGCCCGCTAAAGT	1	TATGCCCGCTAAAGT	1	NNNNNNNNNNNNNNN	0	NNNNNNNNNNNNNNN	0	8.07715448923e-12	0	unannotated	1.0	3	7	8
GGCGACTATATCCCGTCGTTTGACAAT	4	*	0	4	*	0	4	*	0	4	*	0	4	*	0	4	*	0	4	*	0	4	*	0	4	*	0	4	*	0	4	*	0	4	*	0	4	*	0	4	*	0	4	*	0	4	*	0	4	*	0	4	*	0	4	*	0	4	*	0	4	*	0	4	*	0	4	*	0	4	*	0	4	*	0	4	*	0	4	*	0	4	*	0	4	*	0	4	*	0	4	*	0	4	*	0	4	*	0	4	*	0	4	*	0	4	*	0	2.79272e-09	0.492258	1.0	1.10381e-10	3.42027e-08	53	11	5	2.7432	0.0	1.20755	1.65457	1.20755	1.65312	TATATGGACCGGGTC	17	TATATGGACCGCGTC	10	TATATGGACCGTGTC	10	TATATGGACCGCATC	6	TATATGGATTGCATC	3	TATATTGACCGCATC	2	TATATGGCCCGCATC	1	GATAATGACCCGGGC	1	TATATGGAACGGGTC	1	TATATTGACCGCCTC	1	5.14874130576e-07	0	unannotated	0.9811	8	9	6
GGCGAGCGATTCCTGTTGCTGTATCGT	4	*	0	4	*	0	4	*	0	4	*	0	4	*	0	4	*	0	4	*	0	4	*	0	4	*	0	4	*	0	4	*	0	4	*	0	4	*	0	4	*	0	4	*	0	4	*	0	4	*	0	4	*	0	4	*	0	4	*	0	4	*	0	4	*	0	4	*	0	4	*	0	4	*	0	4	*	0	4	*	0	4	*	0	4	*	0	4	*	0	4	*	0	4	*	0	4	*	0	4	*	0	4	*	0	4	*	0	3.8504799999999996e-58	0.470687	0.992701	9.37043e-60	2.06315e-08	346	15	34	2.78366	0.0	2.12717	2.35912	2.12139	2.35423	GCAAAGCGAGCTGCT	88	GCAAAGCGAGTTTCA	72	GCAAAGTGAGCAGCA	66	TCAAAGCGAGTTTCA	48	GCAAAGCGAGCTGCA	33	GCAAAGTGAGCTGCA	17	GCAAAGCGTGCTGCA	8	GCAAAGCGAGCCGCA	5	GCAAAGCGAGTGTCA	2	GCAAAGCGCGTTTCA	2	3.42484625567e-55	0	unannotated	0.9855	8	10	4
GGCGAGCGCTCCATCTCGTCGTTCCAG	4	*	0	4	*	0	4	*	0	4	*	0	4	*	0	4	*	0	4	*	0	4	*	0	4	*	0	4	*	0	4	*	0	4	*	0	4	*	0	4	*	0	4	*	0	4	*	0	4	*	0	4	*	0	4	*	0	4	*	0	4	*	0	4	*	0	4	*	0	4	*	0	4	*	0	4	*	0	4	*	0	4	*	0	4	*	0	4	*	0	4	*	0	4	*	0	4	*	0	4	*	0	4	*	0	4	*	0	1.33708e-11	0.512286	1.0	6.24452e-13	5.71807e-07	67	9	7	2.48821	0.0	2.08955	1.84125	2.08955	1.84125	GCGCTCATGGTGTCT	20	GCTCTCATGGTCTCC	19	GCACTCATGGTCTCC	9	GCGCTTATGGTCTCC	9	GCGCTCATGGTCTCC	6	GCTCTCGTGGTCTCC	1	GCACGCATGGTCTCC	1	GCTCTCAATGTCTCC	1	GCTCTCAGGGTCTCC	1	NNNNNNNNNNNNNNN	0	2.84748134104e-09	0	unannotated	1.0	9	7	5
GGCGAGGACCTGCTCGACCAGGTGCAG	4	*	0	4	*	0	4	*	0	4	*	0	4	*	0	4	*	0	4	*	0	4	*	0	4	*	0	4	*	0	4	*	0	4	*	0	4	*	0	4	*	0	4	*	0	4	*	0	4	*	0	4	*	0	4	*	0	4	*	0	4	*	0	4	*	0	4	*	0	4	*	0	4	*	0	4	*	0	4	*	0	4	*	0	4	*	0	4	*	0	4	*	0	4	*	0	4	*	0	4	*	0	4	*	0	4	*	0	1.2745999999999999e-58	0.527111	0.993197	1.84729e-60	1.52793e-12	354	14	25	2.57382	0.0	1.34463	1.74187	1.34463	1.74187	ATCACCGCCGAGGAA	107	ATTACTGCCGAGGAA	77	ATCACCGCCGAGGAG	76	ATTACCGCCCAGGAG	45	ATTACCGCCGAGGAA	20	ATTACCGCCCAAGAG	13	ATTACTGCCGAGGAG	8	ATCACCGCCGAGGAC	2	AGTACCGCCCAGGAG	1	ATTACCGCACAGGAG	1	1.1447757390400001e-55	0	unannotated	0.9887	10	9	3
GGCGAGGCTTTACGGAATGCCAAGGCC	4	*	0	4	*	0	4	*	0	4	*	0	4	*	0	4	*	0	4	*	0	4	*	0	4	*	0	4	*	0	4	*	0	4	*	0	4	*	0	4	*	0	4	*	0	4	*	0	4	*	0	4	*	0	4	*	0	4	*	0	4	*	0	4	*	0	4	*	0	4	*	0	4	*	0	4	*	0	4	*	0	4	*	0	4	*	0	4	*	0	4	*	0	4	*	0	4	*	0	4	*	0	4	*	0	4	*	0	2.256040000000001e-18	0.489185	1.0	9.55486e-20	7.92567e-07	106	10	9	2.40314	0.0	1.83019	1.88661	1.83019	1.88661	TCCCCTCGATAGGGA	36	TCCCCTCGTTAGGAG	25	TCTCCTCGATAGGAG	22	TCCCCTCGATAGGAG	13	TCCCCTCGAGAGGGA	4	TCTCCTCGAGAGGAG	2	TCCCCTCGGTAGGTG	1	TCTCCTCGTTAGGAG	1	TCCCCGCGATAGGAG	1	TCTACTCGATAGCAG	1	6.64674401259e-16	0	unannotated	1.0	7	10	6
GGCGAGGTCATGCTCAGCGACCGCCTG	4	*	0	4	*	0	4	*	0	4	*	0	4	*	0	4	*	0	4	*	0	4	*	0	4	*	0	4	*	0	4	*	0	4	*	0	4	*	0	4	*	0	4	*	0	4	*	0	4	*	0	4	*	0	4	*	0	4	*	0	4	*	0	4	*	0	4	*	0	4	*	0	4	*	0	4	*	0	4	*	0	4	*	0	4	*	0	4	*	0	4	*	0	4	*	0	4	*	0	4	*	0	4	*	0	4	*	0	1.88825e-15	0.502525	1.0	8.9305e-17	1.09911e-07	86	7	12	2.51257	0.0	1.34884	1.629	1.34884	1.61423	CGCCAGATCTCGGTC	23	CGCCAGATTTCGGTG	22	CGCCAGGTCTCGGTG	14	CGCCAGGTCTCGGTT	13	CGCCAGATCTCGGTG	6	CGTCAGATCTCGGTC	6	CGCCAGAGTTCGGTG	2	NNNNNNNNNNNNNNN	0	NNNNNNNNNNNNNNN	0	NNNNNNNNNNNNNNN	0	4.900269909480003e-13	0	unannotated	1.0	7	6	3
GGCGAGGTGAAAAAGCCGGAGACCATC	4	*	0	4	*	0	4	*	0	4	*	0	4	*	0	4	*	0	4	*	0	4	*	0	4	*	0	4	*	0	4	*	0	4	*	0	4	*	0	4	*	0	4	*	0	4	*	0	4	*	0	4	*	0	4	*	0	4	*	0	4	*	0	4	*	0	4	*	0	4	*	0	4	*	0	4	*	0	4	*	0	4	*	0	4	*	0	4	*	0	4	*	0	4	*	0	4	*	0	4	*	0	4	*	0	4	*	0	1.71493e-10	0.512328	1.0	7.50879e-12	1.51809e-05	58	7	8	2.51872	0.0	1.63793	2.2928	1.63793	2.2928	AACTACCGCACCTTG	19	AACTACCGCACCCTG	11	AACTACCGTACCCTG	8	AACTACAGAACCTTA	7	AACTACCGCACCCTC	7	AATTATAGAACGCTG	5	AACAACAGCACCCTG	1	NNNNNNNNNNNNNNN	0	NNNNNNNNNNNNNNN	0	NNNNNNNNNNNNNNN	0	3.42105793594e-08	0	unannotated	1.0	6	7	5
GGCGATGTTTGGCTGCTCAAACCCATG	4	*	0	4	*	0	4	*	0	4	*	0	4	*	0	4	*	0	4	*	0	4	*	0	4	*	0	4	*	0	4	*	0	4	*	0	4	*	0	4	*	0	4	*	0	4	*	0	4	*	0	4	*	0	4	*	0	4	*	0	4	*	0	4	*	0	4	*	0	4	*	0	4	*	0	4	*	0	4	*	0	4	*	0	4	*	0	4	*	0	4	*	0	4	*	0	4	*	0	4	*	0	4	*	0	4	*	0	1.11865e-09	0.38488	1.0	4.40665e-12	5.51739e-05	61	7	4	2.40435	0.0	1.09836	1.40328	1.09836	1.40328	ACTTTTATGAACCGA	23	GCTTTTATGAACCGC	12	ACCTTTATGAACCGC	10	ACTTTTATGAACCGC	5	ACCTTTATGAACCGA	5	ACCTTTATGAACCGT	5	GCTTTTAAGAACCGC	1	NNNNNNNNNNNNNNN	0	NNNNNNNNNNNNNNN	0	NNNNNNNNNNNNNNN	0	2.11866717833e-07	0	unannotated	1.0	7	6	3
GGCGCAGAGACCGGTGGTGGCCTCGCT	4	*	0	4	*	0	4	*	0	4	*	0	4	*	0	4	*	0	4	*	0	4	*	0	4	*	0	4	*	0	4	*	0	4	*	0	4	*	0	4	*	0	4	*	0	4	*	0	4	*	0	4	*	0	4	*	0	4	*	0	4	*	0	4	*	0	4	*	0	4	*	0	4	*	0	4	*	0	4	*	0	4	*	0	4	*	0	4	*	0	4	*	0	4	*	0	4	*	0	4	*	0	4	*	0	4	*	0	2.5877100000000003e-70	0.548612	0.99	7.69667e-74	3.78481e-10	439	14	29	2.38817	0.0	1.54897	1.52996	1.54897	1.52996	CAGCCGCGCAGCCAG	133	CAACCGTGCGGCCAG	108	CAACCGTGCAGCCAG	84	CAGCCGTGCGGCCAG	56	CAGCCGCGCGGCCAG	49	CAGCCGCACAGCTTG	1	CAACCCTGCGGCCAG	1	CAACCGGGCGGCCAG	1	CAGCCGCCCGGCCAG	1	CAAACGTGCGGCCAG	1	2.89703819629e-67	0	unannotated	0.9909	5	9	8
GGCGCAGCACCTCCTCGTACAGGTCGA	4	*	0	4	*	0	4	*	0	4	*	0	4	*	0	4	*	0	4	*	0	4	*	0	4	*	0	4	*	0	4	*	0	4	*	0	4	*	0	4	*	0	4	*	0	4	*	0	4	*	0	4	*	0	4	*	0	4	*	0	4	*	0	4	*	0	4	*	0	4	*	0	4	*	0	4	*	0	4	*	0	4	*	0	4	*	0	4	*	0	4	*	0	4	*	0	4	*	0	4	*	0	4	*	0	4	*	0	6.85935e-19	0.402555	1.0	2.6726499999999998e-20	0.000776468	110	7	9	2.4387	0.0	1.92727	2.33461	1.92727	2.33461	TCTCACGCGGCAGGT	31	TCTCGCGCTCCAGGT	27	TCTCGCGCTCGAGGT	19	TCTCACGCGGCAGAT	16	TTTCGCGCGGCAGGT	12	TTTCGCGCGACAGGT	4	TTTCGCGCGGCAGTT	1	NNNNNNNNNNNNNNN	0	NNNNNNNNNNNNNNN	0	NNNNNNNNNNNNNNN	0	2.0637608028e-16	0	unannotated	1.0	7	3	7
GGCGCAGCATCATGCGCTCCTGGGTTT	4	*	0	4	*	0	4	*	0	4	*	0	4	*	0	4	*	0	4	*	0	4	*	0	4	*	0	4	*	0	4	*	0	4	*	0	4	*	0	4	*	0	4	*	0	4	*	0	4	*	0	4	*	0	4	*	0	4	*	0	4	*	0	4	*	0	4	*	0	4	*	0	4	*	0	4	*	0	4	*	0	4	*	0	4	*	0	4	*	0	4	*	0	4	*	0	4	*	0	4	*	0	4	*	0	4	*	0	4.20772e-239	0.406489	0.991124	4.39949e-241	2.87278e-44	1491	25	24	2.54411	0.000670691	2.47954	3.24085	2.47954	3.23977	CCGAGGGGTGCTGCG	566	CAGAAGGGTGACGCG	310	CTGACGGATGCTGGG	210	CAGAGGGGTGGCGTG	157	CTGACGGATGCTGAG	144	CTGAAGGATGGCGCG	30	CAGAAGGATGACGCG	27	CGGAGGGGTGGCGAG	14	CCGACGGGTGCTGCG	13	CAGAGGGATGACGCG	3	2.2068116421e-235	0	unannotated	0.9886	10	2	10
GGCGCATGAGCGTCTGGACGCTGCCCG	4	*	0	4	*	0	4	*	0	4	*	0	4	*	0	4	*	0	4	*	0	4	*	0	4	*	0	4	*	0	4	*	0	4	*	0	4	*	0	4	*	0	4	*	0	4	*	0	4	*	0	4	*	0	4	*	0	4	*	0	4	*	0	4	*	0	4	*	0	4	*	0	4	*	0	4	*	0	4	*	0	4	*	0	4	*	0	4	*	0	4	*	0	4	*	0	4	*	0	4	*	0	4	*	0	4	*	0	1.5752100000000002e-18	0.560764	1.0	5.1005799999999995e-20	4.47382e-12	107	8	9	2.40028	0.00934579	1.06542	1.2206	1.06542	1.2206	CGAGAAGTTGCCCAC	34	CGAGAAGCTGCCCAC	30	CCAGAAGCTGCCCAC	15	TGAGAAGCTGCCCAC	15	CGAGAAGCTACCCAC	6	CGAGAAGTTACCCAC	5	CCCGAAGCTGCCCAC	1	TAAAAAGCTGCCCAC	1	NNNNNNNNNNNNNNN	0	NNNNNNNNNNNNNNN	0	4.67050894162e-16	0	unannotated	1.0	6	5	7
GGCGCATGTACGTGTAGCGGTTGTCCA	4	*	0	4	*	0	4	*	0	4	*	0	4	*	0	4	*	0	4	*	0	4	*	0	4	*	0	4	*	0	4	*	0	4	*	0	4	*	0	4	*	0	4	*	0	4	*	0	4	*	0	4	*	0	4	*	0	4	*	0	4	*	0	4	*	0	4	*	0	4	*	0	4	*	0	4	*	0	4	*	0	4	*	0	4	*	0	4	*	0	4	*	0	4	*	0	4	*	0	4	*	0	4	*	0	4	*	0	3.03512e-143	0.372697	0.99435	1.90916e-145	2.39585e-14	882	16	18	2.55597	0.0	1.97506	2.35067	1.97506	2.35067	TCATTTCCATGCTGG	233	TCATTTCCATGTTTG	189	TCATCTCCAGGTTTG	174	TCATTTCCATACTGG	124	TAATTTCCATGTTCG	101	TCATCTCCAGGTTCG	50	TCATCTCCAGGTTAG	2	TCAACTCCAGGTTCG	1	TAATTTCCAAGTTTG	1	TCATCACCAGGATCG	1	8.57786715051e-140	0	unannotated	0.9932	9	6	9
GGCGCCTTTCCTCTCATGGTATGGGGG	4	*	0	4	*	0	4	*	0	4	*	0	4	*	0	4	*	0	4	*	0	4	*	0	4	*	0	4	*	0	4	*	0	4	*	0	4	*	0	4	*	0	4	*	0	4	*	0	4	*	0	4	*	0	4	*	0	4	*	0	4	*	0	4	*	0	4	*	0	4	*	0	4	*	0	4	*	0	4	*	0	4	*	0	4	*	0	4	*	0	4	*	0	4	*	0	4	*	0	4	*	0	4	*	0	4	*	0	2.00851e-16	0.495799	1.0	8.965430000000001e-18	3.46606e-08	96	8	8	2.52494	0.0833333	1.625	1.93728	1.625	1.93728	GTGATGTTTGGTGAT	32	GTGATGTTTGGTGGT	20	GTGATGTTTGGCAGT	18	GTAATGTTTGGCGGC	8	GTGATGTTTGGGGGC	8	GTGATGTTTGGAGGG	6	GTGATGTTTGGCGGT	3	GTGAGGGTTGGTGAT	1	NNNNNNNNNNNNNNN	0	NNNNNNNNNNNNNNN	0	5.4462273303899996e-14	0	unannotated	1.0	8	7	4
GGCGCGATAGATAAAGTGTTTATCAAT	4	*	0	4	*	0	4	*	0	4	*	0	4	*	0	4	*	0	4	*	0	4	*	0	4	*	0	4	*	0	4	*	0	4	*	0	4	*	0	4	*	0	4	*	0	4	*	0	4	*	0	4	*	0	4	*	0	4	*	0	4	*	0	4	*	0	4	*	0	4	*	0	4	*	0	4	*	0	4	*	0	4	*	0	4	*	0	4	*	0	4	*	0	4	*	0	4	*	0	4	*	0	4	*	0	4	*	0	2.10378e-09	0.569955	1.0	7.17429e-11	0.000147758	55	9	4	2.68695	0.0	1.10909	1.59731	1.10909	1.59731	ACGGCAGGTATTGGT	16	ACGGCAGGTATTGGC	12	ACAGCAGGCATTGGT	11	ACAGCTGGTATTGGT	5	ACAGCAGGTATTGGA	3	ACGGCAGGCATTGGT	3	ACAGCCGGTATTGGT	2	ACAGCAGGTATTGGT	2	ACGGCAGGCATTGTT	1	NNNNNNNNNNNNNNN	0	3.91132345891e-07	0	unannotated	1.0	10	8	2
GGCGCGCACGGGGTCCAGCTCCACGAC	4	*	0	4	*	0	4	*	0	4	*	0	4	*	0	4	*	0	4	*	0	4	*	0	4	*	0	4	*	0	4	*	0	4	*	0	4	*	0	4	*	0	4	*	0	4	*	0	4	*	0	4	*	0	4	*	0	4	*	0	4	*	0	4	*	0	4	*	0	4	*	0	4	*	0	4	*	0	4	*	0	4	*	0	4	*	0	4	*	0	4	*	0	4	*	0	4	*	0	4	*	0	4	*	0	4	*	0	9.27379e-10	0.520089	1.0	3.6407e-11	0.0009107	54	7	6	2.51278	0.0	3.01852	3.15374	2.68519	2.89378	GGTCACAGCCGCGCC	13	GGTGACACGGGCGCC	12	AGTGACGCGGGCACC	10	GGTCACGGCCGCGCC	10	GGTCACGCGGGCGCC	6	GGTGACGCGGGCGCC	2	GGTCACTGCCGCGCC	1	NNNNNNNNNNNNNNN	0	NNNNNNNNNNNNNNN	0	NNNNNNNNNNNNNNN	0	1.76591260044e-07	0	unannotated	1.0	3	7	7
GGCGCGGAAGCTGTCGGTGAAGATCTC	4	*	0	4	*	0	4	*	0	4	*	0	4	*	0	4	*	0	4	*	0	4	*	0	4	*	0	4	*	0	4	*	0	4	*	0	4	*	0	4	*	0	4	*	0	4	*	0	4	*	0	4	*	0	4	*	0	4	*	0	4	*	0	4	*	0	4	*	0	4	*	0	4	*	0	4	*	0	4	*	0	4	*	0	4	*	0	4	*	0	4	*	0	4	*	0	4	*	0	4	*	0	4	*	0	4	*	0	1.93068e-38	0.45281	1.0	1.5235100000000002e-40	1.86917e-07	232	8	18	2.39001	0.0	1.96552	2.10207	1.27586	1.49358	CCGCATCTGGCTCGA	89	CCGCATCTGAGCTGA	59	CCGCATCTGGGCTGA	30	CCGCATCTGGCGCGA	15	CCGCATCTGGGCGGA	14	CCGCATCTGCGCCGA	12	CCGCATCTGGGCAGA	12	CCGCGTCTGGCTCGA	1	NNNNNNNNNNNNNNN	0	NNNNNNNNNNNNNNN	0	1.09007165801e-35	0	unannotated	1.0	5	7	7
GGCGCGGCGGCGCAGTTCGGCATTTTC	4	*	0	4	*	0	4	*	0	4	*	0	4	*	0	4	*	0	4	*	0	4	*	0	4	*	0	4	*	0	4	*	0	4	*	0	4	*	0	4	*	0	4	*	0	4	*	0	4	*	0	4	*	0	4	*	0	4	*	0	4	*	0	4	*	0	4	*	0	4	*	0	4	*	0	4	*	0	4	*	0	4	*	0	4	*	0	4	*	0	4	*	0	4	*	0	4	*	0	4	*	0	4	*	0	4	*	0	1.52506e-12	0.518981	1.0	8.00575e-14	3.53095e-13	71	8	7	2.54398	0.0	5.3662	6.03622	4.90141	5.54205	TTTGCAATGATCGCC	25	TTTACGCTGTGTCTG	16	TTCACGCTGAGCATG	9	GCCACGTTTCTGCTT	6	TTTACGCTGATTGTG	6	TTCACATTCGCGATG	5	TTTGCGATGATCGCG	3	GTTGCAATGATCGCC	1	NNNNNNNNNNNNNNN	0	NNNNNNNNNNNNNNN	0	3.42313720184e-10	0	unannotated	1.0	8	8	7
GGCGCGGTTTCCAGTCCTCACCGCCAG	4	*	0	4	*	0	4	*	0	4	*	0	4	*	0	4	*	0	4	*	0	4	*	0	4	*	0	4	*	0	4	*	0	4	*	0	4	*	0	4	*	0	4	*	0	4	*	0	4	*	0	4	*	0	4	*	0	4	*	0	4	*	0	4	*	0	4	*	0	4	*	0	4	*	0	4	*	0	4	*	0	4	*	0	4	*	0	4	*	0	4	*	0	4	*	0	4	*	0	4	*	0	4	*	0	4	*	0	1.15262e-12	0.473579	1.0	8.336409999999999e-20	6.06149e-08	109	10	5	2.36785	0.0	1.49541	1.41624	1.49541	1.4159	CGGAGGGCAAATAAG	29	CGGATAGCAAATAAG	28	CGGATGGCAAATAAG	23	CGGATAGTAAATAAG	22	CGGAGGGCACATAAG	2	CGGATAGTCAATAAG	1	CGGATATTAAATACG	1	CGCATAGCAAATAAG	1	CGGAGGGCAAATAAT	1	CGGATAGCAAATCAG	1	2.60417634776e-10	0	unannotated	1.0	8	8	6
GGCGCGTTCGGCGCGGACGGCGTCATC	4	*	0	4	*	0	4	*	0	4	*	0	4	*	0	4	*	0	4	*	0	4	*	0	4	*	0	4	*	0	4	*	0	4	*	0	4	*	0	4	*	0	4	*	0	4	*	0	4	*	0	4	*	0	4	*	0	4	*	0	4	*	0	4	*	0	4	*	0	4	*	0	4	*	0	4	*	0	4	*	0	4	*	0	4	*	0	4	*	0	4	*	0	4	*	0	4	*	0	4	*	0	4	*	0	4	*	0	7.03945e-11	0.556807	1.0	2.08228e-12	1.9871e-05	64	9	5	2.41955	0.0	1.70312	1.813	1.70312	1.813	ATTCCTGAGCGCCGC	23	ATCCCCGAGCGCCGC	15	ATCCCCGAGCGTCGT	10	ATCCCCGAGCGTCGC	9	ATTCCCGAGCGCCGC	3	ATCCCCGAGCGCAGC	1	GTTCCTGAGCGCCGC	1	AATCCTGAGCGCCGC	1	ATCCCCGTGCGTCGC	1	NNNNNNNNNNNNNNN	0	1.43728619974e-08	0	unannotated	1.0	8	7	5
GGCGCTCTGGCAGATATCATCTCTGCA	4	*	0	4	*	0	4	*	0	4	*	0	4	*	0	4	*	0	4	*	0	4	*	0	4	*	0	4	*	0	4	*	0	4	*	0	4	*	0	4	*	0	4	*	0	4	*	0	4	*	0	4	*	0	4	*	0	4	*	0	4	*	0	4	*	0	4	*	0	4	*	0	4	*	0	4	*	0	4	*	0	4	*	0	4	*	0	4	*	0	4	*	0	4	*	0	4	*	0	4	*	0	4	*	0	4	*	0	9.08579e-19	0.528501	1.0	3.6964e-20	2.51229e-08	106	7	10	2.37721	0.0	0.981132	1.30566	0.981132	1.30566	GGCGCTCGTATCCTT	38	GGCGCTCGTATCCTG	22	GGTGCTCGTATCCTA	17	GGCGCTCGTATCCTC	13	GGCGCTCGTATTCTG	11	GGTGCGCGTATCCTG	4	GGAGCTCGTATCCTT	1	NNNNNNNNNNNNNNN	0	NNNNNNNNNNNNNNN	0	NNNNNNNNNNNNNNN	0	2.72024040028e-16	0	unannotated	1.0	8	7	1
GGCGGATAATGCGTTTGAGGGAAACAA	4	*	0	4	*	0	4	*	0	4	*	0	4	*	0	4	*	0	4	*	0	4	*	0	4	*	0	4	*	0	4	*	0	4	*	0	4	*	0	4	*	0	4	*	0	4	*	0	4	*	0	4	*	0	4	*	0	4	*	0	4	*	0	4	*	0	4	*	0	4	*	0	4	*	0	4	*	0	4	*	0	4	*	0	4	*	0	4	*	0	4	*	0	4	*	0	4	*	0	4	*	0	4	*	0	4	*	0	1.05102e-16	0.520465	1.0	3.8062800000000002e-19	2.44349e-08	105	11	6	2.37473	0.0	0.952381	1.437	0.952381	1.437	TGTCTGTACCGATTC	41	TATCTGTACCGATTC	30	TATCCGTGCCTATTC	11	TGTCTGTACCAATTC	10	TGTCTATACCGATTC	6	TGTCTGTACCTATTC	2	TGTCTGTACCGATTA	1	TATCTGTACCGAGTC	1	TATCTGTACCTATTC	1	TGTCTGTACCGTTTC	1	2.8854159175799995e-14	0	unannotated	0.9905	9	5	7
GGCGGATACGGCGGCGCTGTTCCGCAG	4	*	0	4	*	0	4	*	0	4	*	0	4	*	0	4	*	0	4	*	0	4	*	0	4	*	0	4	*	0	4	*	0	4	*	0	4	*	0	4	*	0	4	*	0	4	*	0	4	*	0	4	*	0	4	*	0	4	*	0	4	*	0	4	*	0	4	*	0	4	*	0	4	*	0	4	*	0	4	*	0	4	*	0	4	*	0	4	*	0	4	*	0	4	*	0	4	*	0	4	*	0	4	*	0	4	*	0	2.89896e-178	0.570967	0.991525	1.3130399999999998e-186	3.23832e-26	1139	16	21	2.43586	0.000877963	1.40035	1.76374	1.39245	1.7465	CGCGACGCCCCGGGG	291	CGCGGCGCCCCGGGC	253	CGCGACGCCTAGGGC	220	CGCGACGCCCCGGGC	206	CGTGACGCCCCGGGG	147	CGTGACGCCCCGGGC	9	GCACATCTCTGCTCG	3	CGCGACGCCTCGGGC	2	CGCGCCGCCCCGGGC	1	CGCGCCGCCCCGGGG	1	1.08483925598e-174	0	unannotated	0.9947	9	6	6
GGCGGATGATAGACTGCTCGTAGCTGG	4	*	0	4	*	0	4	*	0	4	*	0	4	*	0	4	*	0	4	*	0	4	*	0	4	*	0	4	*	0	4	*	0	4	*	0	4	*	0	4	*	0	4	*	0	4	*	0	4	*	0	4	*	0	4	*	0	4	*	0	4	*	0	4	*	0	4	*	0	4	*	0	4	*	0	4	*	0	4	*	0	4	*	0	4	*	0	4	*	0	4	*	0	4	*	0	4	*	0	4	*	0	4	*	0	4	*	0	2.3617e-149	0.493684	0.991469	3.47287e-151	8.48398e-12	906	28	65	2.6071	0.0	1.06623	1.42199	1.06623	1.42166	TCGGCAGTGCCATTT	311	CCGGCAGCGCCATTT	202	CCGGCAATGCCATTT	132	CCGGCAGTGCCATTT	117	TTGGCAGTGCCATTT	69	TCGGCAGTTCCATTT	42	TCGGCAACGCCATTT	8	TCGGCAGCGCCATTT	4	CCGGCAGCGCCATAT	2	CCGGCAATGCCATAT	1	7.0528069791e-146	0	unannotated	0.9801	6	5	9
GGCGGCATTGCGGGCGTCAACCTGGGC	4	*	0	4	*	0	4	*	0	4	*	0	4	*	0	4	*	0	4	*	0	4	*	0	4	*	0	4	*	0	4	*	0	4	*	0	4	*	0	4	*	0	4	*	0	4	*	0	4	*	0	4	*	0	4	*	0	4	*	0	4	*	0	4	*	0	4	*	0	4	*	0	4	*	0	4	*	0	4	*	0	4	*	0	4	*	0	4	*	0	4	*	0	4	*	0	4	*	0	4	*	0	4	*	0	4	*	0	1.44474e-221	0.48614	0.990932	1.54518e-240	1.28683e-08	1457	29	82	2.82593	0.0	1.91078	2.39578	1.88607	2.33503	GGTGACGCTGAGGCA	522	GTCAACGCTGCGGCC	222	GGCAACGCTGAGGCA	219	GGCAACGCTGCGGCA	182	GGTGACGCTGCGGCA	90	GGTGATGCTGCGGCA	73	GGTGACGCTACGGCA	53	GGTAACGCTGCGGCA	38	GTCAACCTGGGCGGC	18	AGTGACGCTGCGGCA	13	6.97335361795e-218	0	unannotated	0.9815	7	8	8
GGCGGCCAGCAGCAGCGCGTCGCGATT	4	*	0	4	*	0	4	*	0	4	*	0	4	*	0	4	*	0	4	*	0	4	*	0	4	*	0	4	*	0	4	*	0	4	*	0	4	*	0	4	*	0	4	*	0	4	*	0	4	*	0	4	*	0	0	gene:plasmid:93245	496	4	*	0	4	*	0	4	*	0	4	*	0	4	*	0	4	*	0	4	*	0	4	*	0	4	*	0	4	*	0	4	*	0	4	*	0	4	*	0	4	*	0	4	*	0	4	*	0	4	*	0	1.85288e-21	0.445636	1.0	7.43546e-23	5.65205e-05	121	10	13	2.90699	0.0	2.61983	2.73003	2.61157	2.72011	GCCCGCTCGCTGGTC	30	GCCCGCGCGCTGGCG	20	GCTCGCGCGCTGGCC	19	GCCCGTGCGCTCGTC	18	GCCCGTGCGCTCGCC	13	GCCCGCGCCATCGCC	7	GCCCGCGCGCTCGCG	6	GCCCGTGCTCTCGCC	4	GCCCGCGCGCTGGCA	3	GCCCGCGCCAGCGCC	1	6.15642581625e-19	1	unique_annotation	1.0	10	8	5		gene:plasmid:93245 Length: 807 # Range: Scmbb::Annotations::FuzzyRange=HASH(0x7f90a6a22678) # LocusTag: BBta_p0055 # GeneName: aapP # Cross-refs: genbank:GeneID:5148646
GGCGGCGCTGGCACTGCTGGACGCGGC	4	*	0	4	*	0	4	*	0	4	*	0	4	*	0	4	*	0	4	*	0	4	*	0	4	*	0	4	*	0	4	*	0	4	*	0	4	*	0	4	*	0	4	*	0	4	*	0	4	*	0	4	*	0	4	*	0	4	*	0	4	*	0	4	*	0	4	*	0	4	*	0	4	*	0	4	*	0	4	*	0	4	*	0	4	*	0	4	*	0	4	*	0	4	*	0	4	*	0	4	*	0	4	*	0	4	*	0	5.6871999999999996e-21	0.470797	1.0	1.69145e-23	1.21726e-06	129	10	12	2.44661	0.0	1.3876	1.83479	1.3876	1.83333	AAGGCGCTTTGATCC	56	GGGGCACTTTGATCC	18	AGGGCGCTTTGATCC	15	GGGGCACTTTGACCC	15	GAGGCGCTTTGATCC	15	GGAGCACTTTGACCC	4	GAGACGCTTTGATCC	3	CAGGCGGTTTGATCA	1	GGGGCACTATGATCC	1	AGGGCGCTTTTATCC	1	1.85558152964e-18	0	unannotated	1.0	7	8	8
GGCGGCGGCATCATCACACGCAACGTG	4	*	0	4	*	0	4	*	0	4	*	0	4	*	0	4	*	0	4	*	0	4	*	0	4	*	0	4	*	0	4	*	0	4	*	0	4	*	0	4	*	0	4	*	0	4	*	0	4	*	0	4	*	0	4	*	0	4	*	0	4	*	0	4	*	0	4	*	0	4	*	0	4	*	0	4	*	0	4	*	0	4	*	0	4	*	0	4	*	0	4	*	0	4	*	0	4	*	0	4	*	0	4	*	0	4	*	0	7.0745099999999995e-37	0.467806	1.0	4.57158e-39	2.8461000000000004e-19	224	16	6	2.64	0.0	1.58036	1.8368	1.58036	1.8364	GATGCGCGATTGTTT	70	GACGCGCGATTGTTT	47	AACGCACGATTGTTT	40	GACGCTCGATTGTTT	39	GACGCACGCCTGTTC	8	GACGCACGCCTATTC	5	GACGCACGATTGTTT	4	GACGCGCGAGTGTTT	3	AACGCACGAGTGTTT	1	AACGCACGATTGATT	1	3.82897389468e-34	0	unannotated	0.9732	6	10	6
GGCGGCGTCATCAACCAAGGCTATTGC	4	*	0	4	*	0	4	*	0	4	*	0	4	*	0	4	*	0	4	*	0	4	*	0	4	*	0	4	*	0	4	*	0	4	*	0	4	*	0	4	*	0	4	*	0	4	*	0	4	*	0	4	*	0	4	*	0	4	*	0	4	*	0	4	*	0	4	*	0	4	*	0	4	*	0	4	*	0	4	*	0	4	*	0	4	*	0	4	*	0	4	*	0	4	*	0	4	*	0	4	*	0	4	*	0	4	*	0	6.51875e-15	0.475871	1.0	2.93194e-16	7.58111e-13	86	8	4	2.40303	0.0	1.01163	1.38933	1.01163	1.38933	GCAGAACTTGACGAG	36	GCAGAACTGGACGAG	14	GCAGAACTCGATGAA	10	GCAGAACTCGACGAG	10	GCAGAACTGGACGAA	9	GCAGAGCTCGACGAG	5	GCCGAACTGGACGAG	1	GCAGAACTCGATGAC	1	NNNNNNNNNNNNNNN	0	NNNNNNNNNNNNNNN	0	1.6496000282700002e-12	0	unannotated	1.0	9	8	1
GGCGGCTATTCCACCATCAGCCTGGGT	4	*	0	4	*	0	4	*	0	4	*	0	4	*	0	4	*	0	4	*	0	4	*	0	4	*	0	4	*	0	4	*	0	4	*	0	4	*	0	4	*	0	4	*	0	4	*	0	4	*	0	4	*	0	4	*	0	4	*	0	4	*	0	4	*	0	4	*	0	4	*	0	4	*	0	4	*	0	4	*	0	4	*	0	4	*	0	4	*	0	4	*	0	4	*	0	4	*	0	4	*	0	4	*	0	4	*	0	9.97763e-14	0.502254	1.0	4.396e-15	0.000506511	76	6	9	2.48815	0.0	1.22368	1.47333	1.22368	1.47333	TATGCCGGCCTGTAC	18	TACGCCGGCCTGTAC	18	TACGCCGGTCTGTAT	14	TACGCCGGCCTGTAT	12	TATGCAGGCCTGTAT	7	TATGCCGGCCTGTAT	7	NNNNNNNNNNNNNNN	0	NNNNNNNNNNNNNNN	0	NNNNNNNNNNNNNNN	0	NNNNNNNNNNNNNNN	0	2.38250037045e-11	0	unannotated	1.0	7	6	1
GGCGGCTTCATACGCAGGCTTGCAAAA	4	*	0	4	*	0	4	*	0	4	*	0	4	*	0	4	*	0	4	*	0	4	*	0	4	*	0	4	*	0	4	*	0	4	*	0	4	*	0	4	*	0	4	*	0	4	*	0	4	*	0	4	*	0	4	*	0	4	*	0	4	*	0	4	*	0	4	*	0	4	*	0	4	*	0	4	*	0	4	*	0	4	*	0	4	*	0	4	*	0	4	*	0	4	*	0	4	*	0	4	*	0	4	*	0	4	*	0	6.61328e-10	0.512753	1.0	2.24727e-11	5.976e-05	57	7	6	2.5697	0.0	1.31579	1.43734	1.31579	1.43734	ACTTGACAAGTTGGT	13	ACTAGATAAGTTGGT	13	ACTGGACAAGTTGGT	12	ACTAGACAAGTTGGT	7	ACTAGACAAGTTGCT	6	ACTAGATAAATTGGT	5	ACTAGATAAGTTGTT	1	NNNNNNNNNNNNNNN	0	NNNNNNNNNNNNNNN	0	NNNNNNNNNNNNNNN	0	1.27139172979e-07	0	unannotated	1.0	4	5	7
GGCGGGAATTGTGCGGTGTTGCCGTAA	4	*	0	4	*	0	4	*	0	4	*	0	4	*	0	4	*	0	4	*	0	4	*	0	4	*	0	4	*	0	4	*	0	4	*	0	4	*	0	4	*	0	4	*	0	4	*	0	4	*	0	4	*	0	4	*	0	4	*	0	4	*	0	4	*	0	4	*	0	4	*	0	4	*	0	4	*	0	4	*	0	4	*	0	4	*	0	4	*	0	4	*	0	4	*	0	4	*	0	4	*	0	4	*	0	4	*	0	6.07705e-15	0.46915	1.0	2.59793e-16	0.000291743	84	10	11	2.42235	0.107143	5.54762	7.41538	5.41667	6.97303	CACAATAATATTATT	34	ATTTATTATACAGGC	21	GAAAAAAGGGCCGCT	8	AAAATCAGCCGTTCA	8	GACTATTTTACCTGT	6	CAAAATTCACCGCAT	3	CACCATAATATTATT	1	ATTTATGATACAGGC	1	CACAAAAATATTATT	1	CACACTAATATTATT	1	1.54005460956e-12	0	unannotated	1.0	8	9	9
GGCGGGCCTGCTGGCAGGCATTCTGGC	4	*	0	4	*	0	4	*	0	4	*	0	4	*	0	4	*	0	4	*	0	4	*	0	4	*	0	4	*	0	4	*	0	4	*	0	4	*	0	4	*	0	4	*	0	4	*	0	4	*	0	4	*	0	4	*	0	4	*	0	4	*	0	4	*	0	4	*	0	4	*	0	4	*	0	4	*	0	4	*	0	4	*	0	4	*	0	4	*	0	4	*	0	4	*	0	4	*	0	4	*	0	4	*	0	4	*	0	8.67048e-34	0.566014	1.0	7.869759999999999e-37	2.59429e-09	209	12	15	2.41952	0.0	1.44019	1.43895	1.44019	1.43895	TGCACGCGGCATCAC	69	CGCGCGCGGCATCAC	54	CGCCCGCGGCATCAC	33	CGCGCGCGGCATTAC	31	TGCGCGCGGCATCAC	13	CGCACGCGGCATCAC	3	CGCGCGCTGCATCAC	1	TGAACGCGGCATCAG	1	ACCGCGCGGCAACAC	1	CGCGCGCGGCCTCAC	1	4.30249049675e-31	0	unannotated	0.9904	5	8	9
GGCGGGCCTGGCGACGATGGCTTTCAC	4	*	0	4	*	0	4	*	0	4	*	0	4	*	0	4	*	0	4	*	0	4	*	0	4	*	0	4	*	0	4	*	0	4	*	0	4	*	0	4	*	0	4	*	0	4	*	0	4	*	0	4	*	0	4	*	0	4	*	0	4	*	0	4	*	0	4	*	0	4	*	0	4	*	0	4	*	0	4	*	0	4	*	0	4	*	0	4	*	0	4	*	0	4	*	0	4	*	0	4	*	0	4	*	0	4	*	0	2.92756e-09	0.474294	1.0	1.59936e-10	0.00203863	53	6	5	2.38094	0.0	1.30189	1.40348	1.30189	1.40348	CACGGCAATTTCGCG	16	GACGGCAACTTCGCG	13	GACGGCAATTTCGCG	9	GACGGCTATTTCGCG	8	GACGGCGATTTCACG	4	GACGGCGATTTCGCG	3	NNNNNNNNNNNNNNN	0	NNNNNNNNNNNNNNN	0	NNNNNNNNNNNNNNN	0	NNNNNNNNNNNNNNN	0	5.38959949412e-07	0	unannotated	1.0	3	6	5
GGCGGGCGTCCCGGTATCCGAAGGCGC	4	*	0	4	*	0	4	*	0	4	*	0	4	*	0	4	*	0	4	*	0	4	*	0	4	*	0	4	*	0	4	*	0	4	*	0	4	*	0	4	*	0	4	*	0	4	*	0	4	*	0	4	*	0	4	*	0	4	*	0	4	*	0	4	*	0	4	*	0	4	*	0	4	*	0	4	*	0	4	*	0	4	*	0	4	*	0	4	*	0	4	*	0	4	*	0	4	*	0	4	*	0	4	*	0	4	*	0	1.78259e-38	0.461016	1.0	4.6534600000000005e-40	1.98084e-14	227	9	18	2.3997	0.0	0.947137	1.20487	0.947137	1.20487	TTCCGGTTCCGCCGG	62	TTCCGGTCCCGCCGG	55	TTCCGATCCCGCCGG	46	TTCCGATTCCGCCGG	33	TTCTGGTTCCGCCGG	26	GTCCGGTCCCGCCGG	2	TACCGATTCCGCCGG	1	TTCCGGTCCCGCCGT	1	TTCCGGTTCAGCCGG	1	NNNNNNNNNNNNNNN	0	1.00738048581e-35	0	unannotated	1.0	7	6	6
GGCGGGGCGACTCCAACCGGGAGACCC	4	*	0	4	*	0	4	*	0	4	*	0	4	*	0	4	*	0	4	*	0	4	*	0	4	*	0	4	*	0	4	*	0	4	*	0	4	*	0	4	*	0	4	*	0	4	*	0	4	*	0	4	*	0	4	*	0	4	*	0	4	*	0	4	*	0	4	*	0	4	*	0	4	*	0	4	*	0	4	*	0	4	*	0	4	*	0	4	*	0	4	*	0	4	*	0	4	*	0	4	*	0	4	*	0	4	*	0	8.13597e-12	0.450196	1.0	4.35887e-13	4.55766e-05	67	9	7	2.41813	0.0	0.925373	1.33424	0.925373	1.33424	TGCAGCGGATCTACG	29	TCCAGCGGATCTACG	13	TCCAGCGCATCTACG	7	TCCAGCGGATCTATG	6	TGCAGCGCATCTACG	6	TTCAGCGCATTTACG	3	TTCAGCGCAGTTACG	1	ACCAGCGGATCAACG	1	TGCAGCGGATCTAAG	1	NNNNNNNNNNNNNNN	0	1.75403286695e-09	0	unannotated	1.0	9	3	9
GGCGGGGTCTTGGCAAAATCGTGGCTG	4	*	0	4	*	0	4	*	0	4	*	0	4	*	0	4	*	0	4	*	0	4	*	0	4	*	0	4	*	0	4	*	0	4	*	0	4	*	0	4	*	0	4	*	0	4	*	0	4	*	0	4	*	0	4	*	0	4	*	0	4	*	0	4	*	0	4	*	0	4	*	0	4	*	0	4	*	0	4	*	0	4	*	0	4	*	0	4	*	0	4	*	0	4	*	0	4	*	0	4	*	0	4	*	0	4	*	0	1.98365e-64	0.474091	0.992248	5.19665e-68	2.61066e-13	398	14	22	2.60139	0.0	2.21357	2.81679	2.21357	2.81679	GAACACACCACTGCG	143	GAGCACACGACCTTG	89	GAGCACACCACCGGC	52	GAACACACCACCGCT	52	GAACACACTACCGCA	22	GAACACACCACCGCG	14	GAGCACACCACTGCG	11	GAGCACACCACTGCT	4	GAGCACACCACTGTG	3	GACCACACCACTGCG	3	1.9949261337e-61	0	unannotated	0.9874	10	9	4
GGCGGTAGCTGAGGTCGAGCTGTTCTG	4	*	0	4	*	0	4	*	0	4	*	0	4	*	0	4	*	0	4	*	0	4	*	0	4	*	0	4	*	0	4	*	0	4	*	0	4	*	0	4	*	0	4	*	0	4	*	0	4	*	0	4	*	0	4	*	0	4	*	0	4	*	0	4	*	0	4	*	0	4	*	0	4	*	0	4	*	0	4	*	0	4	*	0	4	*	0	4	*	0	4	*	0	4	*	0	4	*	0	4	*	0	4	*	0	4	*	0	7.19868e-16	0.532481	1.0	3.35937e-17	4.73839e-08	90	11	9	2.45039	0.0111111	1.68889	1.84345	1.64444	1.78002	CCGGTACCTCAACGC	29	CCGGTATCTCAACAA	28	CCGGTACCTCAACGA	13	CCGGTATCTCAACGA	9	CCGGCACCTCAACGA	5	CCGGTATATCAACAA	1	CCGGTAGCTCAACAA	1	CCGCCTCAACGCTCT	1	CCGGTACCACAACGC	1	CCGGTATATCAAAAA	1	1.90412496827e-13	0	unannotated	0.9889	7	7	8
GGCGGTCAACTTCGGCATCGTCTACGG	4	*	0	4	*	0	4	*	0	4	*	0	4	*	0	4	*	0	4	*	0	4	*	0	4	*	0	4	*	0	4	*	0	4	*	0	4	*	0	4	*	0	4	*	0	4	*	0	4	*	0	4	*	0	4	*	0	4	*	0	4	*	0	4	*	0	4	*	0	4	*	0	4	*	0	4	*	0	4	*	0	4	*	0	4	*	0	4	*	0	4	*	0	4	*	0	4	*	0	4	*	0	4	*	0	4	*	0	3.221910000000001e-18	0.552822	1.0	7.732289999999999e-20	7.19755e-08	109	8	9	2.64674	0.0	4.54128	5.53551	4.30275	5.04043	CATCTCCGATTTCAC	29	CCAGCAGGCGTTCGG	26	CATCTCCGCGTTTTC	16	CATCAGCGACTTCGG	13	TATCTCCGCGTTTTC	12	CATCTCGGAATTTTC	6	CATCTCGGACTTCGC	6	CATCAGCGATTTCGG	1	NNNNNNNNNNNNNNN	0	NNNNNNNNNNNNNNN	0	9.43215812842e-16	0	unannotated	1.0	7	8	8
GGCGGTGACGTATTCGATGGTATTGGT	4	*	0	4	*	0	4	*	0	4	*	0	4	*	0	4	*	0	4	*	0	4	*	0	4	*	0	4	*	0	4	*	0	4	*	0	4	*	0	4	*	0	4	*	0	4	*	0	4	*	0	4	*	0	4	*	0	4	*	0	4	*	0	4	*	0	4	*	0	4	*	0	4	*	0	4	*	0	4	*	0	4	*	0	4	*	0	4	*	0	4	*	0	4	*	0	4	*	0	4	*	0	4	*	0	4	*	0	2.53621e-16	0.675157	0.992481	2.3396400000000002e-33	1.66428e-13	204	14	7	2.41071	0.0	0.784314	1.29108	0.784314	1.29108	GACCCGGCCGTTTTC	99	GACCCGGCCGTTTTA	29	GACCCTGCCATTTTC	25	GACCCGGCCGTGTTC	20	GACCCGGCCGTGTTA	14	GACCCGGCCGTGTTG	5	GACCCGGCCGTTTTG	3	GACCCGGCCGTGGTG	2	GACACGGCCGTTTTC	2	GACACGGCCGTTTTG	1	6.846311230639999e-14	0	unannotated	0.9804	7	10	4
GGCGGTTCAGCAATGTACATTATTTTA	4	*	0	4	*	0	4	*	0	4	*	0	4	*	0	4	*	0	4	*	0	4	*	0	4	*	0	4	*	0	4	*	0	4	*	0	4	*	0	4	*	0	4	*	0	4	*	0	4	*	0	4	*	0	4	*	0	4	*	0	4	*	0	4	*	0	4	*	0	4	*	0	4	*	0	4	*	0	4	*	0	4	*	0	4	*	0	4	*	0	4	*	0	4	*	0	4	*	0	4	*	0	4	*	0	4	*	0	1.71175e-14	0.448611	1.0	8.11022e-16	0.000417245	84	9	7	2.51764	0.0	1.32143	1.81153	1.32143	1.81153	CCTGTAGCCTCCTTA	23	CCTGTAGCCTCTTTA	21	CCCGTTGCCTCATTA	17	CCCGTAGCATCCTTA	11	CCCGTAGCCTCCTTA	7	CCCGTAGCCTCCTTG	2	CCTGTAGCTTCCTTA	1	CCTGTATCCCCTTTA	1	CCTGTAGCCTCTTTT	1	NNNNNNNNNNNNNNN	0	4.24545042588e-12	0	unannotated	1.0	9	9	2
GGCGGTTGCGGCCCTTGTGGTGCAGCC	4	*	0	4	*	0	4	*	0	4	*	0	4	*	0	4	*	0	4	*	0	4	*	0	4	*	0	4	*	0	4	*	0	4	*	0	4	*	0	4	*	0	4	*	0	4	*	0	4	*	0	4	*	0	4	*	0	4	*	0	4	*	0	4	*	0	4	*	0	4	*	0	4	*	0	4	*	0	4	*	0	4	*	0	4	*	0	4	*	0	4	*	0	4	*	0	4	*	0	4	*	0	4	*	0	4	*	0	8.94742e-10	0.456602	1.0	4.42994e-11	2.6889e-05	54	6	7	2.3979	0.0	1.46296	1.86094	1.46296	1.86094	ACGACAGGCTGACGC	15	AGGACAGGCTCACGC	13	AGGACAGGCTGACGC	9	AGGCCAGGCTGACGC	9	ACGACAGGCTCAGGC	6	AGGAGGCGCTGTATC	2	NNNNNNNNNNNNNNN	0	NNNNNNNNNNNNNNN	0	NNNNNNNNNNNNNNN	0	NNNNNNNNNNNNNNN	0	1.70549224781e-07	0	unannotated	1.0	6	4	6
GGCGTACTGCTCATGCGCCGGGATTTT	4	*	0	4	*	0	4	*	0	4	*	0	4	*	0	4	*	0	4	*	0	4	*	0	4	*	0	4	*	0	4	*	0	4	*	0	4	*	0	4	*	0	4	*	0	4	*	0	4	*	0	4	*	0	4	*	0	4	*	0	4	*	0	4	*	0	4	*	0	4	*	0	4	*	0	4	*	0	4	*	0	4	*	0	4	*	0	4	*	0	4	*	0	4	*	0	4	*	0	4	*	0	4	*	0	4	*	0	2.02232e-21	0.657135	0.991736	1.72752e-33	6.82282e-05	198	15	10	2.5075	0.0	5.23232	5.44403	3.57071	4.21135	TGTGACTATCGAGAA	66	TGTGTCTGCGAGCAT	45	TGTGCCTGCGAGCAT	38	TGTCTGTACTAAAGA	24	TGTCGCCATGAGCCA	15	TGTGACTATAGAGAA	1	TGTGACTCTCGAGAA	1	TGTGTCTGCGAGAAT	1	GTGACTATCGAGAAG	1	TGTGACTATCGAGAC	1	6.70991318574e-19	0	unannotated	0.9747	8	8	9
GGCGTCAAGCAGGTATTTGTTCGCCAT	4	*	0	4	*	0	4	*	0	4	*	0	4	*	0	4	*	0	4	*	0	4	*	0	4	*	0	4	*	0	4	*	0	4	*	0	4	*	0	4	*	0	4	*	0	4	*	0	4	*	0	4	*	0	4	*	0	4	*	0	4	*	0	4	*	0	4	*	0	4	*	0	4	*	0	4	*	0	4	*	0	4	*	0	4	*	0	4	*	0	4	*	0	4	*	0	4	*	0	4	*	0	4	*	0	4	*	0	8.2683e-15	0.452648	1.0	3.73357e-16	1.74527e-12	85	10	6	2.37096	0.0	0.929412	1.23025	0.929412	1.23025	ATTGCTGCGTGCGCC	35	GTTGCTGCGCGCGCC	20	GTTGCTGCGTGCGCC	14	ATTGCTGCGCGCGCC	4	ATTGCTGCGTGCACC	4	ATTGCTGCGCGCTCC	4	GTTGCTGAGCGCGCC	1	ATTGATGCGTGCGCC	1	GGTGCTGCGTGCGCC	1	GTTGATGCGCGCGCC	1	2.08208757242e-12	0	unannotated	1.0	4	6	10
GGCGTCCAAGATTTGGGGCGCAGTTCA	4	*	0	4	*	0	4	*	0	4	*	0	4	*	0	4	*	0	4	*	0	4	*	0	4	*	0	4	*	0	4	*	0	4	*	0	4	*	0	4	*	0	4	*	0	4	*	0	4	*	0	4	*	0	4	*	0	4	*	0	4	*	0	4	*	0	4	*	0	4	*	0	4	*	0	4	*	0	4	*	0	4	*	0	4	*	0	4	*	0	4	*	0	4	*	0	4	*	0	4	*	0	4	*	0	4	*	0	7.59499e-38	0.498807	1.0	1.00519e-39	2.96741e-14	224	18	17	2.57189	0.00446429	6.02679	7.52594	5.6875	6.67617	GGTTGGGGAAACGGG	92	CTTCGCGCGGGCTTT	59	AATTCGGACGGGCTT	23	ATTTGAGCTGCCAGC	10	ATCCCGAGGAGGGCT	10	CTTGCGGGGCGGGCC	8	GTGTAGAGCTCGGTT	6	AAATGTCACCTGCGC	6	ATGTGATCGGACGGG	1	CTTGAGGGGCGGGCC	1	4.22028995607e-35	0	unannotated	0.9643	10	9	10
GGCGTGAGGTCGCTGGTTCGAGTCCAG	4	*	0	4	*	0	4	*	0	4	*	0	4	*	0	4	*	0	4	*	0	4	*	0	4	*	0	4	*	0	4	*	0	4	*	0	4	*	0	4	*	0	4	*	0	4	*	0	4	*	0	4	*	0	4	*	0	4	*	0	4	*	0	4	*	0	4	*	0	0	HF986688.1/3503-3430	39	4	*	0	4	*	0	4	*	0	4	*	0	4	*	0	4	*	0	4	*	0	4	*	0	4	*	0	4	*	0	4	*	0	4	*	0	4.29891e-23	0.518363	1.0	1.85526e-30	1.96968e-21	171	18	10	2.64609	0.00584795	3.02924	3.44623	2.83626	3.28799	TCATCCCGACAGGTT	67	TCATCCCGACTTAAA	30	TCACCCCGACTTAGG	28	TCATCCCGACAGCAG	19	TCACCCCGACTTAAT	12	TCACCCCGACTAAGG	2	TCATCCCGACAATAC	2	TCACGCCGACTTAGG	1	TCATACCGACTTAAA	1	GCCCCCCGACTTAAT	1	1.51578178872e-20	1	unique_annotation	0.9532	10	8	9	HF986688.1/3503-3430 Prevotella sp. CAG:1058 genomic scaffold, scf184|Prevotella sp. CAG:1058|Gene; tRNA;|RF00005|tRNA|tRNA
GGCGTGCGCGGCAACTTCGACGACTGC	4	*	0	4	*	0	4	*	0	4	*	0	4	*	0	4	*	0	4	*	0	4	*	0	4	*	0	4	*	0	4	*	0	4	*	0	4	*	0	4	*	0	4	*	0	4	*	0	4	*	0	4	*	0	4	*	0	4	*	0	4	*	0	4	*	0	4	*	0	4	*	0	4	*	0	4	*	0	4	*	0	4	*	0	4	*	0	4	*	0	4	*	0	4	*	0	4	*	0	4	*	0	4	*	0	4	*	0	1.12942e-15	0.568938	1.0	5.2661e-17	1.00284e-07	92	6	8	2.41188	0.0	1.55435	1.69732	1.55435	1.69732	CAGACCGGCGTCAAG	29	CAAACCGGCGCGAAG	19	CAGACCGGCATGAAG	16	CAGACCGGCGTGAAG	12	CAGACCGGCGCGAAG	11	CAAACGGGCGCGAAG	5	NNNNNNNNNNNNNNN	0	NNNNNNNNNNNNNNN	0	NNNNNNNNNNNNNNN	0	NNNNNNNNNNNNNNN	0	2.96108679901e-13	0	unannotated	1.0	6	5	3
GGCGTGCGGGCACTGCCGAAGATGGTC	4	*	0	4	*	0	4	*	0	4	*	0	4	*	0	4	*	0	4	*	0	4	*	0	4	*	0	4	*	0	4	*	0	4	*	0	4	*	0	4	*	0	4	*	0	4	*	0	4	*	0	4	*	0	4	*	0	4	*	0	4	*	0	4	*	0	4	*	0	4	*	0	4	*	0	4	*	0	4	*	0	4	*	0	4	*	0	4	*	0	4	*	0	4	*	0	4	*	0	4	*	0	4	*	0	4	*	0	1.62106e-70	0.527286	1.0	3.39701e-72	4.99792e-05	414	12	36	2.4074	0.0	1.73671	2.22216	1.73671	2.22216	ACTGCGGGGCCAAGC	124	ACTGCAGGACCAAGC	108	ACCGCGGGGCCCAAC	78	ACCGCAGGACCAAGC	53	ACTGCCGGACCAAGC	37	ACAGCGGGCCCGAGC	8	ACTGCAGGACCATGC	1	ACAGCGGGGCCAAGC	1	ACTGCAGGACCAAGA	1	ACTGCGGGGCCAAGA	1	1.82136889493e-67	0	unannotated	0.9952	9	10	3
GGCGTGGCCGTGCTGTTCTCGTCCTGT	4	*	0	4	*	0	4	*	0	4	*	0	4	*	0	4	*	0	4	*	0	4	*	0	4	*	0	4	*	0	4	*	0	4	*	0	4	*	0	4	*	0	4	*	0	4	*	0	4	*	0	4	*	0	4	*	0	4	*	0	4	*	0	4	*	0	4	*	0	4	*	0	4	*	0	4	*	0	4	*	0	4	*	0	4	*	0	4	*	0	4	*	0	4	*	0	4	*	0	4	*	0	4	*	0	4	*	0	5.55151e-11	0.528129	1.0	3.08273e-12	0.0381133	60	7	7	2.39382	0.0	2.2	3.11412	2.1	2.9548	CCCGCCCACGCAAAA	18	ACCGTTCACGCAAAA	17	CCCGCCCACGCATCG	10	ACCGCCCACCACAAA	6	ACCGTTCACGTAAAA	6	CCCGCCCACACAAAA	2	CCCGCCCACGCCAAA	1	NNNNNNNNNNNNNNN	0	NNNNNNNNNNNNNNN	0	NNNNNNNNNNNNNNN	0	1.14047961372e-08	0	unannotated	1.0	7	6	6
GGCGTTCTTCTTCTAATTCATCTGGAT	4	*	0	4	*	0	4	*	0	4	*	0	4	*	0	4	*	0	4	*	0	4	*	0	4	*	0	4	*	0	4	*	0	4	*	0	4	*	0	4	*	0	4	*	0	4	*	0	4	*	0	4	*	0	4	*	0	4	*	0	4	*	0	4	*	0	4	*	0	4	*	0	4	*	0	4	*	0	4	*	0	4	*	0	4	*	0	4	*	0	4	*	0	4	*	0	4	*	0	4	*	0	4	*	0	4	*	0	2.60493e-09	0.560138	1.0	1.31067e-10	5.01159e-07	52	7	6	2.38475	0.0	1.48077	1.61614	1.48077	1.61614	CTTCAGCTGCACGGC	19	CTTCAGACGCACGAC	11	CTTCAGCCGCACGAC	8	CTTCAGACGCACGGC	7	CTTCAGCCGCACGGC	4	CCTCGGCCGCACGGC	2	CGTCAGACGCACGAC	1	NNNNNNNNNNNNNNN	0	NNNNNNNNNNNNNNN	0	NNNNNNNNNNNNNNN	0	4.81261866498e-07	0	unannotated	1.0	6	2	7
GGCGTTGCGACGGCGTTCTATTTTTTT	4	*	0	4	*	0	4	*	0	4	*	0	4	*	0	4	*	0	4	*	0	4	*	0	4	*	0	4	*	0	4	*	0	4	*	0	4	*	0	4	*	0	4	*	0	4	*	0	4	*	0	4	*	0	4	*	0	4	*	0	4	*	0	4	*	0	4	*	0	4	*	0	4	*	0	4	*	0	4	*	0	4	*	0	4	*	0	4	*	0	4	*	0	4	*	0	4	*	0	4	*	0	4	*	0	4	*	0	7.07664e-10	0.495353	1.0	1.39e-11	3.3143e-09	60	9	5	2.43287	0.4	6.45	7.12429	6.16667	6.78757	GGATAATCAAAGTTT	17	GCCAAAAAACAAGGA	16	ACCCAATTGAGGAGC	14	GTTCAAAAATAAATT	7	GGATAATCAAAGTTG	2	ACCCAAATGAGGAGC	1	GCTTAAATACAAAAT	1	GTTCAAAAATAAATA	1	GGATAATAAAAGTTT	1	NNNNNNNNNNNNNNN	0	1.35783237013e-07	0	unannotated	1.0	9	8	7
GGCGTTGTCAGCAACAACAACTCGATT	4	*	0	4	*	0	4	*	0	4	*	0	4	*	0	4	*	0	4	*	0	4	*	0	4	*	0	4	*	0	4	*	0	4	*	0	4	*	0	4	*	0	4	*	0	4	*	0	4	*	0	4	*	0	4	*	0	4	*	0	4	*	0	4	*	0	4	*	0	4	*	0	4	*	0	4	*	0	4	*	0	4	*	0	4	*	0	4	*	0	4	*	0	4	*	0	4	*	0	4	*	0	4	*	0	4	*	0	1.68859e-17	0.538181	1.0	8.312029999999999e-20	1.33511e-18	109	7	4	2.37159	0.0	1.26606	1.31651	1.26606	1.31651	ACGATTTCGGCAGCG	29	ACGATTTCGGCGGCG	28	ACGATTTCCGCGGCC	20	ACGATTTCGGCGGCC	16	ACGATTTCGGCAGCC	14	ACGATTTCGGCCGCG	1	AGGATTTCGGCGGCC	1	NNNNNNNNNNNNNNN	0	NNNNNNNNNNNNNNN	0	NNNNNNNNNNNNNNN	0	4.79710489462e-15	0	unannotated	1.0	8	6	2
GGCTATATGCCGGAGCAGGTACAGGAT	4	*	0	4	*	0	4	*	0	4	*	0	4	*	0	4	*	0	4	*	0	4	*	0	4	*	0	4	*	0	4	*	0	4	*	0	4	*	0	4	*	0	4	*	0	4	*	0	4	*	0	4	*	0	4	*	0	4	*	0	4	*	0	4	*	0	4	*	0	4	*	0	4	*	0	4	*	0	4	*	0	4	*	0	4	*	0	4	*	0	4	*	0	4	*	0	4	*	0	4	*	0	4	*	0	4	*	0	8.02048e-12	0.563189	1.0	2.38112e-13	2.0605e-07	69	7	7	2.434	0.0	1.56522	1.69821	1.56522	1.69778	TTTTATCCGACCCCG	17	TTTTATCCGACGCCA	17	TTTTATCCGACACCG	12	TTCTATCCGACACCT	12	TTTTATCCGACACCT	9	TTCTAACCTACACCT	1	TTTAATCCGACGCCA	1	NNNNNNNNNNNNNNN	0	NNNNNNNNNNNNNNN	0	NNNNNNNNNNNNNNN	0	1.72973116954e-09	0	unannotated	1.0	7	7	2
GGCTATCAAATTCAAGCAGTCGCAGAG	4	*	0	4	*	0	4	*	0	4	*	0	4	*	0	4	*	0	4	*	0	4	*	0	4	*	0	4	*	0	4	*	0	4	*	0	4	*	0	4	*	0	4	*	0	4	*	0	4	*	0	4	*	0	4	*	0	4	*	0	4	*	0	4	*	0	4	*	0	4	*	0	4	*	0	4	*	0	4	*	0	4	*	0	4	*	0	4	*	0	4	*	0	4	*	0	4	*	0	4	*	0	4	*	0	4	*	0	2.32156e-08	0.426657	1.0	1.84177e-10	4.26736e-07	53	7	4	2.58438	0.0	1.69811	1.79536	1.5283	1.71698	ATGACCGATACCGAA	12	ATGACCGACATCGAA	12	ATGACCGACTCTGAA	9	ATGACTGACACCGAA	9	ATGACCGACACCGAA	6	ATGACTGATACCGAA	4	AGGACTGACACCGAA	1	NNNNNNNNNNNNNNN	0	NNNNNNNNNNNNNNN	0	NNNNNNNNNNNNNNN	0	4.01999628056e-06	0	unannotated	1.0	8	5	4
GGCTATGAAGAACATTGGGCCTTCAGC	4	*	0	4	*	0	4	*	0	4	*	0	4	*	0	4	*	0	4	*	0	4	*	0	4	*	0	4	*	0	4	*	0	4	*	0	4	*	0	4	*	0	4	*	0	4	*	0	4	*	0	4	*	0	4	*	0	4	*	0	4	*	0	4	*	0	4	*	0	4	*	0	4	*	0	4	*	0	4	*	0	4	*	0	4	*	0	4	*	0	4	*	0	4	*	0	4	*	0	4	*	0	4	*	0	4	*	0	7.6490800000000014e-34	0.388332	0.993939	1.07718e-47	1.39743e-10	284	13	11	2.67269	0.0	1.0	1.51608	1.0	1.51608	CCGCACTTGCTAAAT	98	CCGTACTTGCTAAAT	47	CCGCGCTTGCTAAAT	44	CCGCCCTTGTTAAAT	33	CCGCCCTTGCTAAAT	24	CCGTCTTTGTTAAAT	20	CCGCACTTGCCAAAT	12	CCGCACTTGCTAAAA	1	CCGCCCGTGTTAAAT	1	CCGCACTTGCTATAT	1	3.8016630892599997e-31	0	unannotated	0.9894	6	7	9
GGCTATTGTCAGACGAATCATACTACC	4	*	0	4	*	0	4	*	0	4	*	0	4	*	0	4	*	0	4	*	0	4	*	0	4	*	0	4	*	0	4	*	0	4	*	0	4	*	0	4	*	0	4	*	0	4	*	0	4	*	0	4	*	0	4	*	0	4	*	0	4	*	0	4	*	0	4	*	0	4	*	0	4	*	0	4	*	0	4	*	0	4	*	0	4	*	0	4	*	0	4	*	0	4	*	0	4	*	0	4	*	0	4	*	0	4	*	0	7.56398e-10	0.485698	1.0	4.48199e-11	0.000101758	55	9	7	2.51356	0.0	1.47273	1.68754	1.47273	1.68754	ATCAGGCAGGTCAAG	19	ATCAGGGAGGTCGAG	13	ATCAGGAAGGTCGAA	7	ATCAGGAAGGTCAAA	7	ATCAGGAAGGTCGAG	5	ATCAGGGATGTCGAG	1	ATCAGGAAGGTAAAA	1	ATCAGGAAGGTCAAG	1	ATCAGGAAGGTCTAA	1	NNNNNNNNNNNNNNN	0	1.44861409216e-07	0	unannotated	1.0	5	9	5
GGCTCAATGTCAATAGTTGGGGTAACC	4	*	0	4	*	0	4	*	0	4	*	0	4	*	0	4	*	0	4	*	0	4	*	0	4	*	0	4	*	0	4	*	0	4	*	0	4	*	0	4	*	0	4	*	0	4	*	0	4	*	0	4	*	0	4	*	0	4	*	0	4	*	0	4	*	0	4	*	0	4	*	0	4	*	0	4	*	0	4	*	0	4	*	0	4	*	0	4	*	0	4	*	0	4	*	0	4	*	0	4	*	0	4	*	0	4	*	0	1.61206e-25	0.510237	1.0	3.22671e-27	3.22352e-12	152	11	13	2.48013	0.993421	1.55921	2.12844	1.54605	2.08566	CGAAAAAATAGAATA	49	CGAAAAAACAGAATA	37	CGAAAAAACAGAGAC	32	CGAAAAAATTTAATA	13	CGTAAAAACAGAATA	10	CGAAAAAACAAAATA	6	CGAAAAACAGAGACA	1	CGAAAAATCAGAATA	1	CGAAAAAACAATATA	1	CGAAAATACAGAATA	1	6.18203047558e-23	0	unannotated	0.9934	9	8	7
GGCTCATGATTATGCCTTGGAAACAGC	4	*	0	4	*	0	4	*	0	4	*	0	4	*	0	4	*	0	4	*	0	4	*	0	4	*	0	4	*	0	4	*	0	4	*	0	4	*	0	4	*	0	4	*	0	4	*	0	4	*	0	4	*	0	4	*	0	4	*	0	4	*	0	4	*	0	4	*	0	4	*	0	4	*	0	4	*	0	4	*	0	4	*	0	4	*	0	4	*	0	4	*	0	4	*	0	4	*	0	4	*	0	4	*	0	4	*	0	2.9157e-06	0.599128	1.0	1.5417e-12	5.98733e-06	65	9	3	2.38339	0.0	1.49231	1.53221	1.47692	1.52308	TAGGGCAGAAGGTCT	19	TAGGGCGGAAGGCAT	16	TAGGGCAGAAGGTAT	15	TAGGGCAGAAGGGAT	10	TAGGGCAGAAGGAAT	1	TAGGGCGGAAGTCAT	1	AAGGGCAGAAGGTAT	1	TAGGGCCGAAGGGAT	1	TAGGGCGGAAGGAAT	1	NNNNNNNNNNNNNNN	0	0.000443353731832	0	unannotated	1.0	4	8	8
GGCTCCATTGCTCCGCTCGCTCCATAC	4	*	0	4	*	0	4	*	0	4	*	0	4	*	0	4	*	0	4	*	0	4	*	0	4	*	0	4	*	0	4	*	0	4	*	0	4	*	0	4	*	0	4	*	0	4	*	0	4	*	0	4	*	0	4	*	0	4	*	0	4	*	0	4	*	0	4	*	0	4	*	0	4	*	0	4	*	0	4	*	0	4	*	0	4	*	0	4	*	0	4	*	0	4	*	0	4	*	0	4	*	0	4	*	0	4	*	0	4.57001e-298	0.5318	0.991501	0.0	2.4467600000000003e-24	2117	28	31	2.47731	0.0	1.09872	1.30744	1.09872	1.30744	ACTGAGCGAGGCGGC	674	CCTGAGCGAGGCGGC	570	TCTGAGTGAGGCGGC	272	CTTGAGCGAGGCGGC	240	GCTGAGTGAGGCGGC	190	CCTGAGTGAGGCGGC	146	CCAGAGCGAGGCGGC	3	GCTGAGTGAGGCGCT	2	ACTGTGCGAGGCGGC	1	ACTCAGCGAGGCGGC	1	3.02895313041e-294	0	unannotated	0.9915	5	8	9
GGCTCCGCAAACAGTAGACCAACAGAA	4	*	0	4	*	0	4	*	0	4	*	0	4	*	0	4	*	0	4	*	0	4	*	0	4	*	0	4	*	0	4	*	0	4	*	0	4	*	0	4	*	0	4	*	0	4	*	0	4	*	0	4	*	0	4	*	0	4	*	0	4	*	0	4	*	0	4	*	0	4	*	0	4	*	0	4	*	0	4	*	0	4	*	0	4	*	0	4	*	0	4	*	0	4	*	0	4	*	0	4	*	0	4	*	0	4	*	0	1.32763e-11	0.516931	1.0	6.97028e-13	4.35484e-06	65	6	7	2.37392	1.0	1.27692	1.80577	1.27692	1.80577	AGTTTTTGGAGCCGC	22	AGTTTTTGGTACCGC	15	AATTTTTGGTACCGC	10	AGTTTTTGGAGCTGC	8	AGTTTTTGGAGCCAC	5	AGTTTTTGGATCCTC	5	NNNNNNNNNNNNNNN	0	NNNNNNNNNNNNNNN	0	NNNNNNNNNNNNNNN	0	NNNNNNNNNNNNNNN	0	2.82785005699e-09	0	unannotated	1.0	6	3	6
GGCTCGCGTCTGGCCTTCCGCGGTCGG	4	*	0	4	*	0	4	*	0	4	*	0	4	*	0	4	*	0	4	*	0	4	*	0	4	*	0	4	*	0	4	*	0	4	*	0	4	*	0	4	*	0	4	*	0	4	*	0	4	*	0	4	*	0	4	*	0	4	*	0	4	*	0	4	*	0	4	*	0	4	*	0	4	*	0	4	*	0	4	*	0	4	*	0	4	*	0	4	*	0	4	*	0	4	*	0	4	*	0	4	*	0	4	*	0	4	*	0	1.78854e-30	0.517172	1.0	1.93024e-32	1.12278e-10	179	12	17	2.81963	0.0	2.52514	2.769	2.52514	2.769	CTCGTTAGGGCGTCA	46	CTCGTCAGGGCGTCG	35	CTCGTCAAGGCGGCA	32	CTCGTCAAGGCGCAA	23	ATCGTCAAGGCGTCG	15	ATCGTCAAAGCGGAA	13	CTCGTCAAGGCGGAA	9	CTCGTTCGGGCGTCA	2	ATCGTCAATGCGTCG	1	AGCGTCAAGGCGTCG	1	8.04212136779e-28	0	unannotated	0.9888	8	8	8
GGCTCGTGTTGTTGATACGATGAAGGT	4	*	0	4	*	0	4	*	0	4	*	0	4	*	0	4	*	0	4	*	0	4	*	0	4	*	0	4	*	0	4	*	0	4	*	0	4	*	0	4	*	0	4	*	0	4	*	0	4	*	0	4	*	0	4	*	0	4	*	0	4	*	0	4	*	0	4	*	0	4	*	0	4	*	0	4	*	0	4	*	0	4	*	0	4	*	0	4	*	0	4	*	0	4	*	0	4	*	0	4	*	0	4	*	0	4	*	0	5.07563e-11	0.446214	1.0	2.58868e-12	6.01068e-08	63	7	5	2.3896	0.0	1.79365	2.33692	1.79365	2.33692	TGGCGAGGTCTCTAT	22	TGATGAGGTTTCAAT	16	TGGCGAGGTTTCTAT	8	TGGGGAGATTTCTGT	7	TGGCGAGGTCTCAAT	6	TGACGAGGTTTCTAT	3	TGACGAGGTCTCTAT	1	NNNNNNNNNNNNNNN	0	NNNNNNNNNNNNNNN	0	NNNNNNNNNNNNNNN	0	1.04513253212e-08	0	unannotated	1.0	4	7	5
GGCTCTGGCTGTGAAAGAAAAATTGGA	4	*	0	4	*	0	4	*	0	4	*	0	4	*	0	4	*	0	4	*	0	4	*	0	4	*	0	4	*	0	4	*	0	4	*	0	4	*	0	4	*	0	4	*	0	4	*	0	4	*	0	4	*	0	4	*	0	4	*	0	4	*	0	4	*	0	4	*	0	4	*	0	4	*	0	4	*	0	4	*	0	4	*	0	4	*	0	4	*	0	4	*	0	4	*	0	4	*	0	4	*	0	4	*	0	4	*	0	2.73627e-14	0.48421	1.0	1.25575e-15	1.08511e-05	82	7	10	2.54252	0.0	2.90244	3.47425	2.90244	3.47425	TGAACAGGTTGCACG	22	CGAGCAGTCTGCGCG	20	CGAACAGGTTGCACG	13	TGAACACGCCGCGCG	12	TGAACACGCCGCGCA	7	TGAACGCGCCGCGCG	6	CGAGCAGTCTGCGCA	2	NNNNNNNNNNNNNNN	0	NNNNNNNNNNNNNNN	0	NNNNNNNNNNNNNNN	0	6.7191833415400006e-12	0	unannotated	1.0	7	7	4
GGCTGATATTGAGGAATGCGGCGACGT	4	*	0	4	*	0	4	*	0	4	*	0	4	*	0	4	*	0	4	*	0	4	*	0	4	*	0	4	*	0	4	*	0	4	*	0	4	*	0	4	*	0	4	*	0	4	*	0	4	*	0	4	*	0	4	*	0	4	*	0	4	*	0	4	*	0	4	*	0	4	*	0	4	*	0	4	*	0	4	*	0	4	*	0	4	*	0	4	*	0	4	*	0	4	*	0	4	*	0	4	*	0	4	*	0	4	*	0	5.77149e-25	0.480173	1.0	4.58663e-27	3.60011e-10	146	7	15	2.38044	0.0	1.5274	1.46897	1.5274	1.46897	CGAAAGTAATTCCGA	36	CGAAGGTAAGTCCGA	35	CAAAAGTAAGTCCGA	27	CGAAGGTGAGTCCGA	24	CGAAAGTAAGTCCGA	22	CGAAAGTAAGACCGA	1	CGAAGGTAAGACCGA	1	NNNNNNNNNNNNNNN	0	NNNNNNNNNNNNNNN	0	NNNNNNNNNNNNNNN	0	2.17207227705e-22	0	unannotated	1.0	7	2	7
GGCTGATTGCCTGCAGGGATGAAGTTC	4	*	0	4	*	0	4	*	0	4	*	0	4	*	0	4	*	0	4	*	0	4	*	0	4	*	0	4	*	0	4	*	0	4	*	0	4	*	0	4	*	0	4	*	0	4	*	0	4	*	0	4	*	0	4	*	0	4	*	0	4	*	0	4	*	0	4	*	0	4	*	0	4	*	0	4	*	0	4	*	0	4	*	0	4	*	0	4	*	0	4	*	0	4	*	0	4	*	0	4	*	0	4	*	0	4	*	0	8.71395e-09	0.560013	1.0	9.48199e-11	0.000255848	54	9	4	2.42471	0.0	1.62963	2.05171	1.62963	2.05171	TCGTAGGCTAGGCTG	24	TCGTAAGCCAGACTA	9	TCGTAGGCCAGGCTG	7	TCGTAAGCCAGACTG	5	TCGTAAGCCAAACTG	4	TCGTAAGCTAGACTG	2	TCGTCAGCCAGACTA	1	TCGTAAGACAGACTG	1	TCGTAGGCTAGGCGG	1	NNNNNNNNNNNNNNN	0	1.55274607569e-06	0	unannotated	1.0	10	5	5
GGCTGCATCATTGGCTGCCGTATTCGC	4	*	0	4	*	0	4	*	0	4	*	0	4	*	0	4	*	0	4	*	0	4	*	0	4	*	0	4	*	0	4	*	0	4	*	0	4	*	0	4	*	0	4	*	0	4	*	0	4	*	0	4	*	0	4	*	0	4	*	0	4	*	0	4	*	0	4	*	0	4	*	0	4	*	0	4	*	0	4	*	0	4	*	0	4	*	0	4	*	0	4	*	0	4	*	0	4	*	0	4	*	0	4	*	0	4	*	0	2.43078e-22	0.522021	1.0	5.04729e-25	2.1380599999999997e-20	139	11	6	2.45128	0.0	1.74101	2.07736	1.74101	2.07736	ATTGTCGGCGTGTAG	49	GCTGTCGGCGTGCAA	40	ATTGTCGGCGTGCAG	18	GTTGTCGGCGTGCAG	12	ATTGTCCGCGTGCAG	10	ATTGTCAGCGTGCAG	3	ATTGTCGGCGTGTCG	3	GCTGTCGGCGTGCAT	1	GTTGTCGGAGTGCAG	1	AGTGTCGGCGGGTTG	1	8.34210294406e-20	0	unannotated	0.9928	6	8	8
GGCTGCCCGTCGTTGTGGCGTGGGACG	4	*	0	4	*	0	4	*	0	4	*	0	4	*	0	4	*	0	4	*	0	4	*	0	4	*	0	4	*	0	4	*	0	4	*	0	4	*	0	4	*	0	4	*	0	4	*	0	4	*	0	4	*	0	4	*	0	4	*	0	4	*	0	4	*	0	4	*	0	4	*	0	4	*	0	4	*	0	4	*	0	4	*	0	4	*	0	4	*	0	4	*	0	4	*	0	4	*	0	4	*	0	4	*	0	4	*	0	1.19367e-11	0.50687	1.0	4.07483e-13	5.78464e-08	69	8	4	2.38234	0.0	1.85507	1.97016	1.85507	1.97016	GCACTCGCTCGGTCA	24	GTACTCGGTCGGTCA	15	GCACGCGGTCGGTTA	14	GTACGCGGTCGGTCA	7	GTACGCGGTCGGTTA	6	GCACGCGGTCTGTTA	1	GTCCGCGGTCGGTCA	1	GTACTCGGTCGGTCC	1	NNNNNNNNNNNNNNN	0	NNNNNNNNNNNNNNN	0	2.54922239994e-09	0	unannotated	1.0	9	3	6
GGCTGGCAAATCTAAAACATCTTGCAT	4	*	0	4	*	0	4	*	0	4	*	0	4	*	0	4	*	0	4	*	0	4	*	0	4	*	0	4	*	0	4	*	0	4	*	0	4	*	0	4	*	0	4	*	0	4	*	0	4	*	0	4	*	0	4	*	0	4	*	0	4	*	0	4	*	0	4	*	0	4	*	0	4	*	0	4	*	0	4	*	0	4	*	0	4	*	0	4	*	0	4	*	0	4	*	0	4	*	0	4	*	0	4	*	0	4	*	0	2.32252e-14	0.445534	1.0	7.77499e-16	3.48617e-07	83	6	6	2.41333	0.0	1.62651	2.18601	1.62651	2.18601	CGTTGCAATCGCCGT	25	CATTGCAATCGCCGT	20	TGTGGCAATCGCAGT	13	TGTTGCAATCGCGGT	12	TGTGGCTATCGCGGT	7	TGTGGCGATCGCGGT	6	NNNNNNNNNNNNNNN	0	NNNNNNNNNNNNNNN	0	NNNNNNNNNNNNNNN	0	NNNNNNNNNNNNNNN	0	5.72298790719e-12	0	unannotated	1.0	3	5	6
GGCTGGCGGATCCGCAGCTGCTGGAAG	4	*	0	4	*	0	4	*	0	4	*	0	4	*	0	4	*	0	4	*	0	4	*	0	4	*	0	4	*	0	4	*	0	4	*	0	4	*	0	4	*	0	4	*	0	4	*	0	4	*	0	4	*	0	4	*	0	4	*	0	4	*	0	4	*	0	4	*	0	4	*	0	4	*	0	4	*	0	4	*	0	4	*	0	4	*	0	4	*	0	4	*	0	4	*	0	4	*	0	4	*	0	4	*	0	4	*	0	0.0	0.61723	0.990389	0.0	1.3442899999999999e-117	2498	37	26	2.54259	0.0	2.05044	2.6763	2.05044	2.67613	CCGACGCTGACGCGG	924	CGGATGCCGATGCCG	490	CCGATGCAGACGCAG	345	CCGATGCTGACGCGG	322	GCGACGCGGATGCGG	255	CCGATGCCGATGCCG	92	CCGATGCCGATGCTG	12	CCGACGCTGACGCAG	9	CCGACGCTGATGCGG	8	GCGACGCCGATGCGG	6	0.0	0	unannotated	0.986	10	2	10
GGCTGGCTCGTTGTCTTTAAGCTGCCC	4	*	0	4	*	0	4	*	0	4	*	0	4	*	0	4	*	0	4	*	0	4	*	0	4	*	0	4	*	0	4	*	0	4	*	0	4	*	0	4	*	0	4	*	0	4	*	0	4	*	0	4	*	0	4	*	0	4	*	0	4	*	0	4	*	0	4	*	0	4	*	0	4	*	0	4	*	0	4	*	0	4	*	0	4	*	0	4	*	0	4	*	0	4	*	0	4	*	0	4	*	0	4	*	0	4	*	0	1.97536e-66	0.510131	0.994475	2.2105200000000002e-69	4.28342e-18	407	10	28	2.51494	0.0	1.45209	1.93444	1.45209	1.9331	GAACTTGTGTCGCTG	105	GAACTTGTGGCGCTG	96	GAGCTCGTGTTGCTG	80	GACCTTGTGGCGCTG	72	GAGCTCGTGTCGCTG	29	GAACTTGTTGCGCTG	13	GAACTTGTGGCACTG	9	GAACATCTGACGCTG	1	GAACTTGAGTCGCTG	1	GAGCTCGTGGAGCAG	1	2.06205880963e-63	0	unannotated	1.0	9	8	6
GGCTGTAAATAGACCGGCAGCAACCGC	4	*	0	4	*	0	4	*	0	4	*	0	4	*	0	4	*	0	4	*	0	4	*	0	4	*	0	4	*	0	4	*	0	4	*	0	4	*	0	4	*	0	4	*	0	4	*	0	4	*	0	4	*	0	4	*	0	4	*	0	4	*	0	4	*	0	4	*	0	4	*	0	4	*	0	4	*	0	4	*	0	4	*	0	4	*	0	4	*	0	4	*	0	4	*	0	4	*	0	4	*	0	4	*	0	4	*	0	1.8499e-82	0.504102	0.990148	3.06433e-84	2.06263e-11	501	13	36	2.40932	0.0	0.828343	1.25972	0.828343	1.25972	AGTGTCGGTTCCGGT	160	AGTTTCGGTTCCGGT	140	AGTGTCGGTTCCGGC	73	AGTATCGGCTCCGGT	71	AGTGTCGGTTCCGTT	25	AGTGTCGGCTCCGGT	24	AGTGTCGGTTCCGGG	2	AGTGTCGGTTCAGGC	1	AGTGACGGCTCCGGT	1	AGTGTCGGTTCAGGT	1	2.53292805819e-79	0	unannotated	0.994	8	8	5
GGCTGTCAGGTCGAAAACGGCGCGCTG	4	*	0	4	*	0	4	*	0	4	*	0	4	*	0	4	*	0	4	*	0	4	*	0	4	*	0	4	*	0	4	*	0	4	*	0	4	*	0	4	*	0	4	*	0	4	*	0	4	*	0	4	*	0	4	*	0	4	*	0	4	*	0	4	*	0	4	*	0	4	*	0	4	*	0	4	*	0	4	*	0	4	*	0	4	*	0	4	*	0	4	*	0	4	*	0	4	*	0	4	*	0	4	*	0	4	*	0	1.7630700000000001e-130	0.501713	0.996678	2.78613e-132	3.3837299999999997e-21	784	21	48	2.36634	0.0	1.14286	1.78369	1.14286	1.78357	GCGCTGAACGACGGC	333	GCGCTGAACGCCGGT	159	GCGCTGAACAACGGC	150	TCGCTGGGCGCCGGT	60	TCGCTGAACGACGGC	34	GCGCTGGACGACGGC	14	GCGCTAGACGACGGT	12	TCGCTGAACGACGGT	5	GCGCTGGACGACAGT	4	GCGCTGACCGACGGC	2	4.40305361192e-127	0	unannotated	0.986	6	9	8
GGCTGTCGCCGCCGGTACCGACTGTAT	4	*	0	4	*	0	4	*	0	4	*	0	4	*	0	4	*	0	4	*	0	4	*	0	4	*	0	4	*	0	4	*	0	4	*	0	4	*	0	4	*	0	4	*	0	4	*	0	4	*	0	4	*	0	4	*	0	4	*	0	4	*	0	4	*	0	4	*	0	4	*	0	4	*	0	4	*	0	4	*	0	4	*	0	4	*	0	4	*	0	4	*	0	4	*	0	4	*	0	4	*	0	4	*	0	4	*	0	3.34229e-17	0.629768	1.0	3.73556e-19	1.40588e-07	104	10	8	2.39381	0.0	1.36538	1.45818	1.36538	1.45799	CAGGCAGCAGCAGAC	34	CAGGCAACAACAAAC	21	CAGGCAACAGCAGAC	21	CAGGCAACAACAGAC	20	CAGGCACCAACAAAC	2	CTGGCAGCAGCAGAC	2	CAGGCAGCAGCAGCC	1	CAGGCAACCACAAAC	1	CTGGCAACAACAAAC	1	CAGGCACCAGCAGAC	1	9.37585536421e-15	0	unannotated	1.0	4	7	9
GGCTGTGGAGGGTTCGGCACACCTTCA	4	*	0	4	*	0	4	*	0	4	*	0	4	*	0	4	*	0	4	*	0	4	*	0	4	*	0	4	*	0	4	*	0	4	*	0	4	*	0	4	*	0	4	*	0	4	*	0	4	*	0	4	*	0	4	*	0	4	*	0	4	*	0	4	*	0	4	*	0	4	*	0	4	*	0	4	*	0	4	*	0	4	*	0	4	*	0	4	*	0	4	*	0	4	*	0	4	*	0	4	*	0	4	*	0	4	*	0	3.55833e-11	0.6127	1.0	8.64009e-16	1.57593e-07	83	7	7	2.38505	0.0	2.61446	2.49251	2.61446	2.49251	GCGTACCAGTATTCC	23	GCGTCCCGGTGTCCC	19	GCGTACCGGCGTCCC	18	GCGTCCCGGCATTCC	15	GCGTACCGGTATTCC	4	GCGTACCGGCGTCCT	3	GCGTCCCGGAGTCCC	1	NNNNNNNNNNNNNNN	0	NNNNNNNNNNNNNNN	0	NNNNNNNNNNNNNNN	0	7.39360038628e-09	0	unannotated	1.0	7	6	6
GGCTGTGGCCCGTCATGTACTTGACGC	4	*	0	4	*	0	4	*	0	4	*	0	4	*	0	4	*	0	4	*	0	4	*	0	4	*	0	4	*	0	4	*	0	4	*	0	4	*	0	4	*	0	4	*	0	4	*	0	4	*	0	4	*	0	4	*	0	4	*	0	4	*	0	4	*	0	4	*	0	4	*	0	4	*	0	4	*	0	4	*	0	4	*	0	4	*	0	4	*	0	4	*	0	4	*	0	4	*	0	4	*	0	4	*	0	4	*	0	2.95252e-51	0.558267	0.991304	5.44023e-53	2.69087e-13	307	10	25	2.42428	0.0	1.05537	1.23655	1.05537	1.23655	ACTCATACAGACCGG	115	ACTCATACAGGCCGG	61	ACTCGTACAGGCCGG	48	ACTCATACAGGCCAG	30	ACTCATACAAGCCGG	30	ATTCATACAGGCCGG	19	ACTCGTACTGGCCGG	1	ACTCATACAGGCCCG	1	AATCGTACAGGCCGG	1	ACTCATACAGTCCGG	1	2.27181920918e-48	0	unannotated	1.0	9	3	9
GGCTGTGGTATAATAACTAACGTTCCG	4	*	0	4	*	0	4	*	0	4	*	0	4	*	0	4	*	0	4	*	0	4	*	0	4	*	0	4	*	0	4	*	0	4	*	0	4	*	0	4	*	0	4	*	0	4	*	0	4	*	0	4	*	0	4	*	0	4	*	0	4	*	0	4	*	0	4	*	0	4	*	0	4	*	0	4	*	0	4	*	0	4	*	0	4	*	0	4	*	0	4	*	0	4	*	0	4	*	0	4	*	0	4	*	0	4	*	0	7.16428e-81	0.620239	0.991632	8.22162e-86	1.61374e-18	512	19	28	2.60756	0.0	2.14258	2.28415	2.14258	2.28405	AGCCGAATGGCCGGC	153	AGCCGAACGGCCCGC	132	AGCCAAACGGCTCAC	107	AGCCGAACGGCCTGC	43	AGCCGAACGGCCCGT	30	AGCCGAGCGGCCCGC	15	AGCCGAACGGCCGGT	15	AGCCGACTGGCCGGC	5	AGCCGACCGGCCCGT	2	AGCCGAAAGGACGGC	1	9.56871092234e-78	0	unannotated	0.9824	5	9	9
GGCTTCAGGCCGTCCCGCACATCGGGC	4	*	0	4	*	0	4	*	0	4	*	0	4	*	0	4	*	0	4	*	0	4	*	0	4	*	0	4	*	0	4	*	0	4	*	0	4	*	0	4	*	0	4	*	0	4	*	0	4	*	0	4	*	0	4	*	0	4	*	0	4	*	0	4	*	0	4	*	0	4	*	0	4	*	0	4	*	0	4	*	0	4	*	0	4	*	0	4	*	0	4	*	0	4	*	0	4	*	0	4	*	0	4	*	0	4	*	0	5.91111e-15	0.524651	1.0	1.01708e-16	3.51232e-10	87	8	11	2.61572	0.0	2.05747	2.32451	2.05747	2.32451	AGGGCACGGGACACG	22	AGGGCCCGGCCCACG	21	AGGGCGCGGGACACG	14	AGGGCACGGCTCACG	14	AGCGCCCGTCCGACG	7	AGGGCGCGGCCCACG	5	AGCGCCCGGCCCACG	3	AGGGCCCTGCCCAAG	1	NNNNNNNNNNNNNNN	0	NNNNNNNNNNNNNNN	0	1.49884730396e-12	0	unannotated	1.0	9	7	4
GGCTTCATACGCAGGCTTGCAAAAACT	4	*	0	4	*	0	4	*	0	4	*	0	4	*	0	4	*	0	4	*	0	4	*	0	4	*	0	4	*	0	4	*	0	4	*	0	4	*	0	4	*	0	4	*	0	4	*	0	4	*	0	4	*	0	4	*	0	4	*	0	4	*	0	4	*	0	4	*	0	4	*	0	4	*	0	4	*	0	4	*	0	4	*	0	4	*	0	4	*	0	4	*	0	4	*	0	4	*	0	4	*	0	4	*	0	4	*	0	4.5019e-10	0.502015	1.0	1.29985e-11	4.3022e-05	58	7	6	2.56144	0.0	2.05172	1.80581	2.05172	1.80581	TGACAAGTTGGTGGT	14	AGATAAGTTGGTTGT	13	GGACAAGTTGGTTGT	12	AGACAAGTTGGTTGT	7	AGACAAGTTGCTTGT	6	AGATAAATTGGTTGT	5	AGATAAGTTGTTTGT	1	NNNNNNNNNNNNNNN	0	NNNNNNNNNNNNNNN	0	NNNNNNNNNNNNNNN	0	8.74858111387e-08	0	unannotated	1.0	4	5	7
GGCTTCGAGCAGATCTTCAAGAACGCC	4	*	0	4	*	0	4	*	0	4	*	0	4	*	0	4	*	0	4	*	0	4	*	0	4	*	0	4	*	0	4	*	0	4	*	0	4	*	0	4	*	0	4	*	0	4	*	0	4	*	0	4	*	0	4	*	0	4	*	0	4	*	0	4	*	0	4	*	0	4	*	0	4	*	0	4	*	0	4	*	0	4	*	0	4	*	0	4	*	0	4	*	0	4	*	0	4	*	0	4	*	0	4	*	0	4	*	0	3.06394e-21	0.536933	1.0	1.38692e-23	7.78786e-05	125	8	12	2.5651	0.0	2.624	2.90477	2.624	2.90477	CTCACCGGCCTGCCC	30	CTGACCGGCCTGCCC	27	CTGACCACCCTTCCC	24	CTGACCACCCTTCCT	24	CTGACCGCCCAGGGC	11	CTGACCGGACTGCCC	5	CTGACCGGCCAGGGG	3	CTGACCGGCCCGGGG	1	NNNNNNNNNNNNNNN	0	NNNNNNNNNNNNNNN	0	1.0097896327600001e-18	0	unannotated	1.0	9	7	5
GGCTTGCAGCCTGTTGGTGCAATCAAG	4	*	0	4	*	0	4	*	0	4	*	0	4	*	0	4	*	0	4	*	0	4	*	0	4	*	0	4	*	0	4	*	0	4	*	0	4	*	0	4	*	0	4	*	0	4	*	0	4	*	0	4	*	0	4	*	0	4	*	0	4	*	0	4	*	0	4	*	0	4	*	0	4	*	0	4	*	0	4	*	0	4	*	0	4	*	0	4	*	0	4	*	0	4	*	0	4	*	0	4	*	0	4	*	0	4	*	0	7.18538e-17	0.645343	1.0	3.252140000000001e-18	9.79129e-05	99	8	5	2.44787	0.040404	0.909091	1.20016	0.909091	1.20016	TTCCGAGCAATCCCC	26	TTCCGAGCAATCCCT	24	TTCCAAGCAATCCCC	22	TTCCAAGCAATCCCT	16	TCCCGAGCAATCCCC	5	TTCCGAGCAACCCCC	4	ATCCGAGCAATCCCC	1	TTCCGCGCACTCCCC	1	NNNNNNNNNNNNNNN	0	NNNNNNNNNNNNNNN	0	1.9869198319899998e-14	0	unannotated	1.0	8	4	6
GGCTTGCCCTTGAAAAACTCCGGGCTG	4	*	0	4	*	0	4	*	0	4	*	0	4	*	0	4	*	0	4	*	0	4	*	0	4	*	0	4	*	0	4	*	0	4	*	0	4	*	0	4	*	0	4	*	0	4	*	0	4	*	0	4	*	0	4	*	0	4	*	0	4	*	0	4	*	0	4	*	0	4	*	0	4	*	0	4	*	0	4	*	0	4	*	0	4	*	0	4	*	0	4	*	0	4	*	0	4	*	0	4	*	0	4	*	0	4	*	0	4.65846e-11	0.544787	1.0	1.16779e-12	0.943311	62	10	9	2.77044	0.0	2.45161	2.82285	2.45161	2.82285	GCGGTTACCAGCGTA	18	GCGGTAATCAGCGTG	12	GCGGTGATGATGGTA	11	GCGGTAATCAGCGTA	7	GCGGTGATGAGGGAA	5	GCGGTGATGAGCGTA	4	GCGGTTATCAGCGTA	2	GCGGTTACCAGCGTC	1	GCGGTGACCAGCGTA	1	GCGGTGATGAGGGAC	1	9.61319724692e-09	0	unannotated	1.0	10	8	4
GGCTTGCGATTTGGCAGGCAGACCGTG	4	*	0	4	*	0	4	*	0	4	*	0	4	*	0	4	*	0	4	*	0	4	*	0	4	*	0	4	*	0	4	*	0	4	*	0	4	*	0	4	*	0	4	*	0	4	*	0	4	*	0	4	*	0	4	*	0	4	*	0	4	*	0	4	*	0	4	*	0	4	*	0	4	*	0	4	*	0	4	*	0	4	*	0	4	*	0	4	*	0	4	*	0	4	*	0	4	*	0	4	*	0	4	*	0	4	*	0	4.64557e-18	0.578587	1.0	3.66899e-20	4.53513e-07	109	7	9	2.37492	0.0	1.09174	1.30479	1.09174	1.30479	TCTCTGCGGTAGCGG	31	TTTCTGCGGTAGCAG	26	TTTCTGCGGTAGCGG	26	TCTCTGCAGTAGCGG	11	TTTCTGCGGTAGAGG	11	TGTCTGCGGTAGAGG	3	GTTCTGCGGTAGCGG	1	NNNNNNNNNNNNNNN	0	NNNNNNNNNNNNNNN	0	NNNNNNNNNNNNNNN	0	1.35110577383e-15	0	unannotated	1.0	6	3	7
GGCTTGCGTGGTACGAATACCTGCAGG	4	*	0	4	*	0	4	*	0	4	*	0	4	*	0	4	*	0	4	*	0	4	*	0	4	*	0	4	*	0	4	*	0	4	*	0	4	*	0	4	*	0	4	*	0	4	*	0	4	*	0	4	*	0	4	*	0	4	*	0	4	*	0	4	*	0	4	*	0	4	*	0	4	*	0	4	*	0	4	*	0	4	*	0	4	*	0	4	*	0	4	*	0	4	*	0	4	*	0	4	*	0	4	*	0	4	*	0	1.77716e-23	0.514217	1.0	5.41592e-25	6.09415e-13	140	9	7	2.42955	0.107143	1.51429	1.8556	1.51429	1.8556	ACCTGCGCGGAAGAA	51	TCCGGCACGGAAGAA	33	ACCTGCACGGAAGAA	17	GCCTGCGCGGAAGAA	15	GCCGGCACGGAAAAA	15	GCCTGCACGGAAGAA	6	ACCTGCGCGGAAGAC	1	ACCGGCGCGGCAGAC	1	GCCGGCACGGAAATA	1	NNNNNNNNNNNNNNN	0	6.3519205333199996e-21	0	unannotated	1.0	5	8	8
GGCTTGGGGGCTGTTGCCTTCTTTGTC	4	*	0	4	*	0	4	*	0	4	*	0	4	*	0	4	*	0	4	*	0	4	*	0	4	*	0	4	*	0	4	*	0	4	*	0	4	*	0	4	*	0	4	*	0	4	*	0	4	*	0	4	*	0	4	*	0	4	*	0	4	*	0	4	*	0	4	*	0	4	*	0	4	*	0	4	*	0	4	*	0	4	*	0	4	*	0	4	*	0	4	*	0	4	*	0	4	*	0	4	*	0	4	*	0	4	*	0	8.99678e-11	0.542516	1.0	1.85197e-12	1.94396e-10	63	6	6	2.38083	0.0	0.761905	1.20737	0.761905	1.20737	TCTTCACAGATTTTG	20	TCTTCGCAGATTTTG	14	TCTTCACAAATTTTG	13	TCCTCACAGATTTTG	6	TCTTCGCAGATTTTA	5	TCTTCACAGATTTTA	5	NNNNNNNNNNNNNNN	0	NNNNNNNNNNNNNNN	0	NNNNNNNNNNNNNNN	0	NNNNNNNNNNNNNNN	0	1.82533666919e-08	0	unannotated	1.0	7	6	1
GGCTTGTCCCAGCAGATGGAAACCCTT	4	*	0	4	*	0	4	*	0	4	*	0	4	*	0	4	*	0	4	*	0	4	*	0	4	*	0	4	*	0	4	*	0	4	*	0	4	*	0	4	*	0	4	*	0	4	*	0	4	*	0	4	*	0	4	*	0	4	*	0	4	*	0	4	*	0	4	*	0	4	*	0	4	*	0	4	*	0	4	*	0	4	*	0	4	*	0	4	*	0	4	*	0	4	*	0	4	*	0	4	*	0	4	*	0	4	*	0	7.33286e-13	0.445333	1.0	1.89991e-14	3.49983e-09	73	6	9	2.43986	0.0	1.67123	2.25266	1.67123	2.25266	GCCGCACAGCGGGCA	23	GCCGCACAGCGGGCT	16	GCGGCGCAGCAGGCG	11	ACCGCACAGCGGGCG	8	ACCGCGCAGCGTGCC	8	GCCGCGCAGCGGGCG	7	NNNNNNNNNNNNNNN	0	NNNNNNNNNNNNNNN	0	NNNNNNNNNNNNNNN	0	NNNNNNNNNNNNNNN	0	1.67425860569e-10	0	unannotated	1.0	7	6	3
GGCTTTAGCGGTCGGTTCTGCGTTTTT	4	*	0	4	*	0	4	*	0	4	*	0	4	*	0	4	*	0	4	*	0	4	*	0	4	*	0	4	*	0	4	*	0	4	*	0	4	*	0	4	*	0	4	*	0	4	*	0	4	*	0	4	*	0	4	*	0	4	*	0	4	*	0	4	*	0	4	*	0	4	*	0	4	*	0	4	*	0	4	*	0	4	*	0	4	*	0	4	*	0	4	*	0	4	*	0	4	*	0	4	*	0	4	*	0	4	*	0	9.72772e-18	0.465243	1.0	3.1693e-19	1.10015e-07	104	8	12	2.60256	0.105769	1.30769	1.46901	1.30769	1.46901	TGGGGTGTTCCGTAC	31	TGGGGTGTTCTGGAC	18	TGGGGTGTTCCGGAC	17	TGGGGTGTTACGGAC	16	GGGGGTGTTCCGGAC	11	TGGGATGTTACGGAC	8	TGGGGTGTTCCGGAT	2	TGGGGTGTTCCGTAA	1	NNNNNNNNNNNNNNN	0	NNNNNNNNNNNNNNN	0	2.79163063311e-15	0	unannotated	1.0	6	6	6
GGCTTTATGTAAATACAATTTGTATAA	4	*	0	4	*	0	4	*	0	4	*	0	4	*	0	4	*	0	4	*	0	4	*	0	4	*	0	4	*	0	4	*	0	4	*	0	4	*	0	4	*	0	4	*	0	4	*	0	4	*	0	4	*	0	4	*	0	4	*	0	4	*	0	4	*	0	4	*	0	4	*	0	4	*	0	4	*	0	4	*	0	4	*	0	4	*	0	4	*	0	4	*	0	4	*	0	4	*	0	4	*	0	4	*	0	4	*	0	5.993970000000003e-44	0.421914	0.992063	7.32391e-47	4.66651e-09	274	21	23	2.8176	0.824818	1.87956	1.9834	1.87956	1.98337	GGTTGCTGAAAAATA	88	GACTGCTGAAAAATA	60	GACTGCTGAAAAGTA	42	GACTACTGAAAAACA	36	GACTGCCGAAAAATA	12	GACTACTGAAAAATA	10	TGCTGCTGAAAAATA	7	GAGTGCTGAAAAATA	6	GACTGCTGAAAAAGA	1	GACTAATGAAAAACA	1	3.89451081621e-41	0	unannotated	0.9599	8	7	8
GGCTTTCAGCCCGCCTTGGCCAAATCC	4	*	0	4	*	0	4	*	0	4	*	0	4	*	0	4	*	0	4	*	0	4	*	0	4	*	0	4	*	0	4	*	0	4	*	0	4	*	0	4	*	0	4	*	0	4	*	0	4	*	0	4	*	0	4	*	0	4	*	0	4	*	0	4	*	0	4	*	0	4	*	0	4	*	0	4	*	0	4	*	0	4	*	0	4	*	0	4	*	0	4	*	0	4	*	0	4	*	0	4	*	0	4	*	0	4	*	0	4.01721e-18	0.675745	1.0	4.9267999999999996e-26	4.93265e-11	147	9	6	2.38293	0.0	3.9932	4.98099	3.44898	4.24872	GAAACTTGAGTAAGG	44	GAAACCTCATAATCC	38	GAAACTTCTATTAGT	26	GAAACTTGAGTTAGT	22	AAAACAGAGTAAACT	13	GAACCCTCATAATCC	1	GAAACGTCTATTAGT	1	GACACCTCATAATCC	1	GAAACCTCATACTCC	1	NNNNNNNNNNNNNNN	0	1.17140929008e-15	0	unannotated	1.0	9	9	5
GGCTTTTTTCAGCCAATAGTAAAACTC	4	*	0	4	*	0	4	*	0	4	*	0	4	*	0	4	*	0	4	*	0	4	*	0	4	*	0	4	*	0	4	*	0	4	*	0	4	*	0	4	*	0	4	*	0	4	*	0	4	*	0	4	*	0	4	*	0	4	*	0	4	*	0	4	*	0	4	*	0	4	*	0	4	*	0	4	*	0	4	*	0	4	*	0	4	*	0	4	*	0	4	*	0	4	*	0	4	*	0	4	*	0	4	*	0	4	*	0	1.67075e-10	0.464829	1.0	1.01937e-12	0.0125523	65	13	5	2.40084	0.153846	0.815385	1.31683	0.815385	1.31298	GCTTTCTTTGGGGTT	35	GCTTTCTTTGAGATT	8	GCTTTTTTTGAGGTT	6	GCTTTCTTTGAGGTT	5	GCTTTCGTTGGGGTT	3	GCGTTTTTTGAGGTT	1	GCATTCTTTGGGGTT	1	GCTGTCTTTGGGGGT	1	GCATTCTTTGAGATT	1	GCGTTCTTTGGGGTT	1	3.33522809495e-08	0	unannotated	0.9538	8	9	5
GGCTTTTTTGCGCCCTGGGGCAATTGC	4	*	0	4	*	0	4	*	0	4	*	0	4	*	0	4	*	0	4	*	0	4	*	0	4	*	0	4	*	0	4	*	0	4	*	0	4	*	0	4	*	0	4	*	0	4	*	0	4	*	0	4	*	0	4	*	0	4	*	0	4	*	0	4	*	0	4	*	0	4	*	0	4	*	0	4	*	0	4	*	0	4	*	0	4	*	0	4	*	0	4	*	0	4	*	0	4	*	0	4	*	0	4	*	0	4	*	0	1.3224299999999998e-51	0.416093	0.992248	2.29988e-53	6.21585e-10	315	21	20	2.75461	0.00634921	1.02222	1.39446	1.02222	1.39446	ACCGGCCCCAGCCTT	101	ACCGACCCCAGCCTT	62	ACCGGCCCCGGCCTT	55	ACCGGCCTCGGCCTT	49	ACCGACCCCGGCCTT	18	ACCGGCTCCGGCCTT	4	ACCGGCCTCGGCCGT	4	ACCGGCCCCGGCCGT	4	ACCGACCCCGGCCGT	4	ACCGACCCCAGCCGT	3	1.0253511348200001e-48	0	unannotated	0.9651	6	3	10
GGGAAAGAGGAAGTATGAAAAAGGTTA	4	*	0	4	*	0	4	*	0	4	*	0	4	*	0	4	*	0	4	*	0	4	*	0	4	*	0	4	*	0	4	*	0	4	*	0	4	*	0	4	*	0	4	*	0	4	*	0	4	*	0	4	*	0	4	*	0	4	*	0	4	*	0	4	*	0	4	*	0	4	*	0	4	*	0	4	*	0	4	*	0	4	*	0	4	*	0	4	*	0	4	*	0	4	*	0	4	*	0	4	*	0	4	*	0	4	*	0	9.239190000000001e-18	0.546756	1.0	1.47551e-19	1.61169e-05	103	9	14	2.59788	0.757282	1.41748	1.67181	1.41748	1.65753	TGAATTTAAAAAGCT	31	TGAATTTAAAACACT	24	TTAATTTAAAAAACT	17	TAAATTTAAAAAACT	13	TGAATGTAAAAAACT	7	TGAATCTAAAAAACT	6	TGAATTTAAAAAGTG	3	GGAATTTAAAACACT	1	TAAAATTAAAAAACT	1	NNNNNNNNNNNNNNN	0	2.65394376199e-15	0	unannotated	1.0	9	7	7
GGGAAATGACTTCCAGCTCCGGGCCTT	4	*	0	4	*	0	4	*	0	4	*	0	4	*	0	4	*	0	4	*	0	4	*	0	4	*	0	4	*	0	4	*	0	4	*	0	4	*	0	4	*	0	4	*	0	4	*	0	4	*	0	4	*	0	4	*	0	4	*	0	4	*	0	4	*	0	4	*	0	4	*	0	4	*	0	4	*	0	4	*	0	4	*	0	4	*	0	4	*	0	4	*	0	4	*	0	4	*	0	4	*	0	4	*	0	4	*	0	4.2475799999999995e-58	0.501963	1.0	5.30982e-60	2.32273e-12	349	13	23	2.54453	0.997135	1.60745	1.51143	1.60458	1.50921	TGGGGGAGATGAACT	101	TGGGGGAGATAATCT	79	TGGGGGAGATAAGCT	67	TGGGGGAAATAAGCT	45	TGGGGGAGGTAAGCT	33	TGGGGGAGATAAACT	17	TGGGGGAGAAAAACT	1	TGGGGGAGAGAATCT	1	TGAGGGAGATAATCT	1	TGGGGGAACTAAGCT	1	3.77477722517e-55	0	unannotated	0.9914	6	8	7
GGGAACAGCAGAAACTCCTTGCCATTA	4	*	0	4	*	0	4	*	0	4	*	0	4	*	0	4	*	0	4	*	0	4	*	0	4	*	0	4	*	0	4	*	0	4	*	0	4	*	0	4	*	0	4	*	0	4	*	0	4	*	0	4	*	0	4	*	0	4	*	0	4	*	0	4	*	0	4	*	0	4	*	0	4	*	0	4	*	0	4	*	0	4	*	0	4	*	0	4	*	0	4	*	0	4	*	0	4	*	0	4	*	0	4	*	0	4	*	0	1.54735e-09	0.539138	1.0	4.475e-11	1.53194e-06	55	6	6	2.49843	0.0	1.47273	1.86128	1.47273	1.86128	TTCATACATATGCGC	16	TTCATACATACGCGC	10	TTCATGCATACGCGC	9	TTCATACATATGCGT	7	TTTATGAATACGCGC	7	TTCATGCATACGTGC	6	NNNNNNNNNNNNNNN	0	NNNNNNNNNNNNNNN	0	NNNNNNNNNNNNNNN	0	NNNNNNNNNNNNNNN	0	2.90315466276e-07	0	unannotated	1.0	6	5	4
GGGAACCAGGGTGAACAGGCGAACCAC	4	*	0	4	*	0	4	*	0	4	*	0	4	*	0	4	*	0	4	*	0	4	*	0	4	*	0	4	*	0	4	*	0	4	*	0	4	*	0	4	*	0	4	*	0	4	*	0	4	*	0	4	*	0	4	*	0	4	*	0	4	*	0	4	*	0	4	*	0	4	*	0	4	*	0	4	*	0	4	*	0	4	*	0	4	*	0	4	*	0	4	*	0	4	*	0	4	*	0	4	*	0	4	*	0	4	*	0	2.28133e-11	0.528058	1.0	1.1507e-12	3.41473e-06	64	6	7	2.50736	0.0	1.46875	1.77679	1.46875	1.77679	GTCGAGCACCTGATC	15	ATCAAGCACCTGGTC	15	GTCAAGCACCTGGTC	12	GTCGAGCACCTGGTC	8	ATCAAGTACCTGATC	7	ATCAAGTACCTGGTC	7	NNNNNNNNNNNNNNN	0	NNNNNNNNNNNNNNN	0	NNNNNNNNNNNNNNN	0	NNNNNNNNNNNNNNN	0	4.79381276878e-09	0	unannotated	1.0	2	6	6
GGGAACTCCCCTCGCGTTCTCTTGGGG	4	*	0	4	*	0	4	*	0	4	*	0	4	*	0	4	*	0	4	*	0	4	*	0	4	*	0	4	*	0	4	*	0	4	*	0	4	*	0	4	*	0	4	*	0	4	*	0	4	*	0	4	*	0	4	*	0	4	*	0	4	*	0	4	*	0	4	*	0	4	*	0	4	*	0	4	*	0	4	*	0	4	*	0	4	*	0	4	*	0	4	*	0	4	*	0	4	*	0	4	*	0	4	*	0	4	*	0	1.1426e-09	0.527576	1.0	4.5245e-11	0.000106316	54	8	6	2.69267	0.981481	4.87037	5.01537	3.31481	3.47939	GATCTAAAGGGGGCC	13	GGTACAAGGGGGCAT	11	GATTTAAAGGGGGCC	9	GTTCAAGGGGGCCAT	7	GTTTAAGGGGGCCAT	6	GGTTAAGGGGGCCAT	6	GATCTAATGGTGTCC	1	GGGTAAGGGGGCCAT	1	NNNNNNNNNNNNNNN	0	NNNNNNNNNNNNNNN	0	2.16271148923e-07	0	unannotated	1.0	7	7	7
GGGAATGGGGCGTGGAGGTGACGACCC	4	*	0	4	*	0	4	*	0	4	*	0	4	*	0	4	*	0	4	*	0	4	*	0	4	*	0	4	*	0	4	*	0	4	*	0	4	*	0	4	*	0	4	*	0	4	*	0	4	*	0	4	*	0	4	*	0	4	*	0	4	*	0	4	*	0	4	*	0	4	*	0	4	*	0	4	*	0	4	*	0	4	*	0	4	*	0	4	*	0	4	*	0	4	*	0	4	*	0	4	*	0	4	*	0	4	*	0	2.8708e-38	0.446851	1.0	7.52009e-40	1.54337e-10	226	7	19	2.39483	0.0	1.34071	1.47386	1.34071	1.47386	TCTCCGCCGCCGAAA	69	TCTCCGCTGCCGAGA	49	TCTCCGCCGCTGAGA	41	TCTCTGCCGCCGAGA	38	TCTCCGCCGCCGAGA	20	TCTCTGCCGTCGAGA	8	TCTCTGCCTCCGAGA	1	NNNNNNNNNNNNNNN	0	NNNNNNNNNNNNNNN	0	NNNNNNNNNNNNNNN	0	1.61342410981e-35	0	unannotated	1.0	7	3	6
GGGAATTGTAAGTCTGGCATTGGAACT	4	*	0	4	*	0	4	*	0	4	*	0	4	*	0	4	*	0	4	*	0	4	*	0	4	*	0	4	*	0	4	*	0	4	*	0	4	*	0	4	*	0	4	*	0	4	*	0	4	*	0	4	*	0	4	*	0	4	*	0	4	*	0	4	*	0	4	*	0	4	*	0	4	*	0	4	*	0	4	*	0	4	*	0	4	*	0	4	*	0	4	*	0	4	*	0	4	*	0	4	*	0	4	*	0	4	*	0	2.01122e-14	0.551302	1.0	8.1032e-16	7.42147e-11	85	6	8	2.46406	0.0	1.17647	1.35798	1.17647	1.35798	TGCCAGACGATGGAA	26	TGCCAGCCGATGGAA	17	TGCCAGTCGATGGAA	13	TGTCAGCAGATGGAA	12	TGTCAGTCGATGGAA	9	TGTCAGCCGATGGAA	8	NNNNNNNNNNNNNNN	0	NNNNNNNNNNNNNNN	0	NNNNNNNNNNNNNNN	0	NNNNNNNNNNNNNNN	0	4.971146642130001e-12	0	unannotated	1.0	4	5	4
GGGACAAAACAGTTTACTACACTACAA	4	*	0	4	*	0	4	*	0	4	*	0	4	*	0	4	*	0	4	*	0	4	*	0	4	*	0	4	*	0	4	*	0	4	*	0	4	*	0	4	*	0	4	*	0	4	*	0	4	*	0	4	*	0	4	*	0	4	*	0	4	*	0	4	*	0	4	*	0	4	*	0	4	*	0	4	*	0	4	*	0	4	*	0	4	*	0	4	*	0	4	*	0	4	*	0	4	*	0	4	*	0	4	*	0	4	*	0	1.43172e-13	0.484347	1.0	5.40267e-15	1.13709e-08	79	9	7	2.51197	0.0	2.24051	2.48101	2.24051	2.48101	ACGGTATCAGTGCTG	29	CTGGTATCAGCGCAG	13	CTGGTATTAGCGCAG	13	ATGGTATCAGTGCTG	11	CTGGCATCAGCGCAG	7	CTGGTATCAGCGCTG	3	ACGGTATCAGTTCTG	1	ATGGTATCAGTGCTT	1	TTGGTATCAGTGCTG	1	NNNNNNNNNNNNNNN	0	3.3916636303e-11	0	unannotated	1.0	9	5	7
GGGACAAATCATTAAAGCCTTGGCAGG	4	*	0	4	*	0	4	*	0	4	*	0	4	*	0	4	*	0	4	*	0	4	*	0	4	*	0	4	*	0	4	*	0	4	*	0	4	*	0	4	*	0	4	*	0	4	*	0	4	*	0	4	*	0	4	*	0	4	*	0	4	*	0	4	*	0	4	*	0	4	*	0	4	*	0	4	*	0	4	*	0	4	*	0	16	CP000920.1	1843373	4	*	0	4	*	0	4	*	0	4	*	0	4	*	0	4	*	0	4	*	0	1.34972e-10	0.519977	1.0	7.62657e-12	2.04672e-09	60	11	4	2.6486	0.0	1.11667	1.36215	1.11667	1.36215	GTTCTACTATGTAGA	22	CTTCTACTATGTGGA	13	GTTCTACTATGTGGA	9	CTTCTACTATGTAGA	4	ATTCTACTATGTGGA	4	CTTCTATTATGTGGA	3	ATTCTATTATGTAGA	1	GTTCTACTAGGTAGA	1	CTTCTACTAGGTGGA	1	CTTCTCGTATGTGGA	1	2.70957761384e-08	1	unique_annotation	0.9833	2	10	10
GGGACAAGGAGAAGAATAATATCACAG	4	*	0	4	*	0	4	*	0	4	*	0	4	*	0	4	*	0	4	*	0	4	*	0	4	*	0	4	*	0	4	*	0	4	*	0	4	*	0	4	*	0	4	*	0	4	*	0	4	*	0	4	*	0	4	*	0	4	*	0	4	*	0	4	*	0	4	*	0	4	*	0	4	*	0	4	*	0	4	*	0	4	*	0	4	*	0	4	*	0	4	*	0	4	*	0	4	*	0	4	*	0	4	*	0	4	*	0	2.23156e-10	0.479379	1.0	1.28803e-11	0.000149013	58	9	5	2.43102	0.448276	1.56897	2.04477	1.56897	2.04477	TGACCCCTAATGTAA	18	TAACCCCCACTGTAA	16	TGACTCCTAATGTAA	11	TGACCCCCACTGTAA	7	TGACCCCCATTGTTA	2	AGACCCCTACTGTAA	1	TGACCACTAATGTAA	1	AAACAACCACTGTAA	1	TGACCCCCACTGTCA	1	NNNNNNNNNNNNNNN	0	4.42078528406e-08	0	unannotated	1.0	9	6	8
GGGACGCGTCGCCCCCATTAGTGTTTG	4	*	0	4	*	0	4	*	0	4	*	0	4	*	0	4	*	0	4	*	0	4	*	0	4	*	0	4	*	0	4	*	0	4	*	0	4	*	0	4	*	0	4	*	0	4	*	0	4	*	0	4	*	0	4	*	0	4	*	0	4	*	0	4	*	0	4	*	0	4	*	0	4	*	0	4	*	0	4	*	0	4	*	0	4	*	0	4	*	0	4	*	0	4	*	0	4	*	0	4	*	0	4	*	0	4	*	0	2.064e-18	0.263235	1.0	1.21333e-30	0.0169628	174	14	9	2.84973	0.293103	5.05172	5.41612	4.26437	4.77722	CGTTTTTTTGCAACG	48	CGTTTTGTGCTTGCG	40	CGTTCCCTGTCAGAC	31	CGTTTTGTGCTTGCA	18	CGTTTCTTCAAGCAC	10	CGTTTGGTGCTTGGG	8	CGTTTTCTATCAGAC	7	CGATTGGAGCTAGCG	4	CGTTTGATGCTTGCG	3	CGATTTTTTGCAACG	1	6.09056580425e-16	0	unannotated	0.977	10	10	8
GGGACGGCGGCAGCGTCGCCATGCTCC	4	*	0	4	*	0	4	*	0	4	*	0	4	*	0	4	*	0	4	*	0	4	*	0	4	*	0	4	*	0	4	*	0	4	*	0	4	*	0	4	*	0	4	*	0	4	*	0	4	*	0	4	*	0	4	*	0	4	*	0	4	*	0	4	*	0	4	*	0	4	*	0	4	*	0	4	*	0	4	*	0	4	*	0	4	*	0	4	*	0	4	*	0	4	*	0	4	*	0	4	*	0	4	*	0	4	*	0	2.54091e-31	0.478641	1.0	6.76096e-33	9.14147e-14	182	10	16	2.51129	0.0	0.978022	1.38018	0.978022	1.38018	AGTCTGTGAACGATC	60	AGTCCGTGAACGATC	40	GGTCTGTGAACGATC	34	GGGCTGTGAACGATC	21	GGTCTGTGAGCGATC	13	GGGCTGTGAGCGATC	8	GGTCCGTGAACGATC	3	AGTCCGTTAACGATC	1	AGTCCGAGAACGATC	1	AGTCCGTGACCGATC	1	1.17228724452e-28	0	unannotated	1.0	4	7	8
GGGAGCTGGATATCCAGCAAGACCAGA	4	*	0	4	*	0	4	*	0	4	*	0	4	*	0	4	*	0	4	*	0	4	*	0	4	*	0	4	*	0	4	*	0	4	*	0	4	*	0	4	*	0	4	*	0	4	*	0	4	*	0	4	*	0	4	*	0	4	*	0	4	*	0	4	*	0	4	*	0	4	*	0	4	*	0	4	*	0	4	*	0	4	*	0	4	*	0	4	*	0	4	*	0	4	*	0	4	*	0	4	*	0	4	*	0	4	*	0	8.26954e-12	0.51034	1.0	2.45812e-13	0.0535412	68	8	8	2.43053	0.0	1.16176	1.32792	1.16176	1.32792	TCTGGCGCTTCTCTG	22	TCCGGCGCTTCTCTG	16	TCCGGCGCCTCTCTG	14	TCCGGCGTCTCTCTG	7	TCCGGCGCTTCTTTG	5	TCTGGCGCTTCTTTG	2	TCAGGCGCTTCTCTG	1	TCTGGCACTTCTCTG	1	NNNNNNNNNNNNNNN	0	NNNNNNNNNNNNNNN	0	1.78211217211e-09	0	unannotated	1.0	6	7	4
GGGAGCTGGCTCGCGCAGCGAGACTGA	4	*	0	4	*	0	4	*	0	4	*	0	4	*	0	4	*	0	4	*	0	4	*	0	4	*	0	4	*	0	4	*	0	4	*	0	4	*	0	4	*	0	4	*	0	4	*	0	4	*	0	4	*	0	4	*	0	4	*	0	4	*	0	4	*	0	4	*	0	4	*	0	4	*	0	4	*	0	4	*	0	4	*	0	4	*	0	4	*	0	4	*	0	4	*	0	4	*	0	4	*	0	4	*	0	4	*	0	6.48538e-50	0.538073	0.991453	1.7028099999999998e-51	4.03838e-13	303	16	19	2.82419	0.323432	3.54785	4.87146	3.31683	4.42867	GGGAAGCACCCGTCC	79	GGGAAGCACCCGCCC	67	GGGAAGCGCCCGCCC	52	GGGGGGCAACGAGTT	36	GGGGGGGGGCAACGA	27	GGGGGGGCAACGAGT	16	GGGGGGGGCAACGAG	15	GGGGGGCACCGAGTT	2	GGGAAGCACCCCTCC	2	GGGAAGCACCCGACC	1	4.84398114619e-47	0	unannotated	0.9802	8	9	8
GGGAGTGTGCCGCCTGCGCCGAGCGCG	4	*	0	4	*	0	4	*	0	4	*	0	4	*	0	4	*	0	4	*	0	4	*	0	4	*	0	4	*	0	4	*	0	4	*	0	4	*	0	4	*	0	4	*	0	4	*	0	4	*	0	4	*	0	4	*	0	4	*	0	4	*	0	4	*	0	4	*	0	4	*	0	4	*	0	4	*	0	4	*	0	4	*	0	4	*	0	4	*	0	4	*	0	4	*	0	4	*	0	4	*	0	4	*	0	4	*	0	3.90583e-71	0.483326	0.992958	3.57921e-75	2.65474e-12	442	13	34	2.45677	0.0	0.979638	1.30408	0.979638	1.30408	TCGTGGCCGAGCGTG	138	TGGTGGCCGAGCGTG	124	TTATGGCCGAGCGTG	71	TGGTGGCCGAGCGGG	51	TCGTGGCCGAGCGCG	33	TCGTGGCCGAGCGGG	12	TTGTGGCCGAGCGTG	7	GGGTGGCCGAGCGGG	1	TCGTGGCCGAGAGGG	1	TCGTGGTCGAGCGTG	1	4.4362723324e-68	0	unannotated	0.9932	8	5	8
GGGATAAAGCCAAATTTATTCCAAAGC	4	*	0	4	*	0	4	*	0	4	*	0	4	*	0	4	*	0	4	*	0	4	*	0	4	*	0	4	*	0	4	*	0	4	*	0	4	*	0	4	*	0	4	*	0	4	*	0	4	*	0	4	*	0	4	*	0	4	*	0	4	*	0	4	*	0	4	*	0	4	*	0	4	*	0	4	*	0	4	*	0	4	*	0	4	*	0	4	*	0	4	*	0	4	*	0	4	*	0	4	*	0	4	*	0	4	*	0	1.6327300000000002e-26	0.3355	1.0	3.09811e-30	9.83049e-16	171	10	6	2.45193	0.0	1.52047	1.90485	1.52047	1.90485	TGACCGAGTTCAGTA	52	TGACCGAGTTCTGTG	43	TGACCTAATTCAGTA	37	TGACCTAATTCTGTA	16	TGACCGAGTTCTGTA	12	TGACCTAATTCTGTG	7	TGACCGAGTTCTTTG	1	TGTCCAAGTTCTGTA	1	TGACCGAGGTCTGTG	1	TGACCTAATTCAGAA	1	6.4724081480000014e-24	0	unannotated	1.0	9	9	4
GGGATCTAAAGATAGTGATTTCGGACT	4	*	0	4	*	0	4	*	0	4	*	0	4	*	0	4	*	0	4	*	0	4	*	0	4	*	0	4	*	0	4	*	0	4	*	0	4	*	0	4	*	0	4	*	0	4	*	0	4	*	0	4	*	0	4	*	0	4	*	0	4	*	0	4	*	0	4	*	0	4	*	0	4	*	0	4	*	0	4	*	0	4	*	0	4	*	0	4	*	0	4	*	0	4	*	0	4	*	0	4	*	0	4	*	0	4	*	0	3.1858900000000004e-18	0.53231	1.0	1.0308e-19	2.47792e-07	105	7	9	2.37844	0.0	1.65714	1.65256	1.65714	1.65256	TGTTCCAATTAAAGC	30	TGTTCTATTTAAAGA	24	TGTTCCATTTAAAGA	19	TGTTCTATTTAAAGC	16	TGTTCCATTTAAATC	14	TGTTACAATTAAAGC	1	TGTTCTATTTAAAGT	1	NNNNNNNNNNNNNNN	0	NNNNNNNNNNNNNNN	0	NNNNNNNNNNNNNNN	0	9.32861353341e-16	0	unannotated	1.0	8	5	4
GGGATGGAGATAATCCGAAAGAGTAAA	4	*	0	4	*	0	4	*	0	4	*	0	4	*	0	4	*	0	4	*	0	4	*	0	4	*	0	4	*	0	4	*	0	4	*	0	4	*	0	4	*	0	4	*	0	4	*	0	4	*	0	4	*	0	4	*	0	4	*	0	4	*	0	4	*	0	4	*	0	4	*	0	4	*	0	4	*	0	4	*	0	4	*	0	4	*	0	4	*	0	4	*	0	4	*	0	4	*	0	4	*	0	4	*	0	4	*	0	4.27623e-25	0.487036	1.0	1.36073e-26	6.08515e-10	145	6	15	2.41668	0.0	3.81379	5.36475	3.22759	4.47155	ACGCCGAGGCATTCT	43	CCGCTTTATATTATT	28	ATGCCGAGGCATTCT	27	ACGTCGAGGCATTCT	25	CAGCTTTATATTATT	15	ACGCGAGGCATTCTT	7	NNNNNNNNNNNNNNN	0	NNNNNNNNNNNNNNN	0	NNNNNNNNNNNNNNN	0	NNNNNNNNNNNNNNN	0	1.61651246775e-22	0	unannotated	1.0	6	4	6
GGGATTTTGCAAAGGTCTCAGGCCGTC	4	*	0	4	*	0	4	*	0	4	*	0	4	*	0	4	*	0	4	*	0	4	*	0	4	*	0	4	*	0	4	*	0	4	*	0	4	*	0	4	*	0	4	*	0	4	*	0	4	*	0	4	*	0	4	*	0	4	*	0	4	*	0	4	*	0	4	*	0	4	*	0	4	*	0	4	*	0	4	*	0	4	*	0	4	*	0	4	*	0	4	*	0	4	*	0	4	*	0	4	*	0	4	*	0	4	*	0	8.84749e-14	0.410949	1.0	6.93755e-17	1.28251e-08	91	8	4	2.58451	0.010989	5.05495	5.57338	4.36264	4.86081	TGAAACTTTGACTTT	23	TGAAAATTTATTTCA	19	TGAAAACGGAGTTTC	16	TGAAAACGGGAATTA	15	TGAAAACATTCCGAC	11	TGAAACGGTTTCGTT	5	TGAAAAATTATTTCA	1	TGAAAGAGTCAGACG	1	NNNNNNNNNNNNNNN	0	NNNNNNNNNNNNNNN	0	2.11826749232e-11	0	unannotated	1.0	8	8	8
GGGCAAGAAGGCGCAGAAGATGAAGGG	4	*	0	4	*	0	4	*	0	4	*	0	4	*	0	4	*	0	4	*	0	4	*	0	4	*	0	4	*	0	4	*	0	4	*	0	4	*	0	4	*	0	4	*	0	4	*	0	4	*	0	4	*	0	4	*	0	4	*	0	4	*	0	4	*	0	4	*	0	4	*	0	4	*	0	4	*	0	4	*	0	4	*	0	4	*	0	4	*	0	4	*	0	4	*	0	4	*	0	4	*	0	4	*	0	4	*	0	4.2345600000000003e-203	0.535031	0.991718	5.385670000000001e-205	7.36415e-34	1252	19	30	2.74967	0.0	2.08946	2.72563	1.95927	2.58749	CACTACGGCGATTCC	393	CACGACGGCGATTCC	221	CAAGACGGCGATACC	200	AAAGACGGCGATACC	158	ACATACCGCCATCCC	111	CTCTACGGCGATTCC	62	CCACACCGCCATCCC	49	CACGACGGCGATACC	45	CACTACGGCGAGTCC	2	AAAGACGGCGATACA	2	1.8526369370999998e-199	0	unannotated	0.9928	6	9	7
GGGCAAGGGCGGCGATCCATTTTGGGA	4	*	0	4	*	0	4	*	0	4	*	0	4	*	0	4	*	0	4	*	0	4	*	0	4	*	0	4	*	0	4	*	0	4	*	0	4	*	0	4	*	0	4	*	0	4	*	0	4	*	0	4	*	0	4	*	0	4	*	0	4	*	0	4	*	0	4	*	0	4	*	0	4	*	0	4	*	0	4	*	0	4	*	0	4	*	0	4	*	0	4	*	0	4	*	0	4	*	0	4	*	0	4	*	0	4	*	0	1.44407e-10	0.500793	1.0	8.17131e-12	1.2815e-05	60	7	6	2.41544	0.0	3.2	4.66215	2.73333	3.91073	GAAATCGGAAGTCCT	18	GAGTGCGACTCGTTC	14	GAAATCGGAAGTGCT	13	GAAATCGGAAGTACT	6	GAAATCGGAAGTGAT	6	CAAATCAGAAGTGCT	2	GAAATCTGAAGTCCT	1	NNNNNNNNNNNNNNN	0	NNNNNNNNNNNNNNN	0	NNNNNNNNNNNNNNN	0	2.89387146875e-08	0	unannotated	1.0	4	6	7
GGGCAAGTTCGGCCGCTGCGGTATGGT	4	*	0	4	*	0	4	*	0	4	*	0	4	*	0	4	*	0	4	*	0	4	*	0	4	*	0	4	*	0	4	*	0	4	*	0	4	*	0	4	*	0	4	*	0	4	*	0	4	*	0	4	*	0	4	*	0	4	*	0	4	*	0	4	*	0	4	*	0	4	*	0	4	*	0	4	*	0	4	*	0	4	*	0	4	*	0	4	*	0	4	*	0	4	*	0	4	*	0	4	*	0	4	*	0	4	*	0	9.87996e-09	0.47959	1.0	1.09055e-10	0.000266941	54	6	5	2.4525	0.351852	1.46296	1.61495	1.46296	1.61495	AGAGTAGGGGTGCGT	15	AGAGTAGGGGCGCTT	14	AGAGTAGGGGGACGT	7	AGAGTAGGGGGGCTT	7	AGGGTAGGGGCGCTT	6	AGAGTAGGGGGGCGT	5	NNNNNNNNNNNNNNN	0	NNNNNNNNNNNNNNN	0	NNNNNNNNNNNNNNN	0	NNNNNNNNNNNNNNN	0	1.75397512955e-06	0	unannotated	1.0	7	3	4
GGGCACGCGAAGCAGCGAGGACGCATC	4	*	0	4	*	0	4	*	0	4	*	0	4	*	0	4	*	0	4	*	0	4	*	0	4	*	0	4	*	0	4	*	0	4	*	0	4	*	0	4	*	0	4	*	0	4	*	0	4	*	0	4	*	0	4	*	0	4	*	0	4	*	0	4	*	0	4	*	0	4	*	0	4	*	0	4	*	0	4	*	0	4	*	0	4	*	0	4	*	0	4	*	0	4	*	0	4	*	0	4	*	0	4	*	0	4	*	0	6.4887399999999995e-105	0.535216	0.990566	3.7087e-127	3.7599e-10	772	14	40	2.41541	0.0	1.02461	1.25799	1.02461	1.25799	GCCGGGCACGGCAAT	249	GCCGGGCACGGCGAT	231	ACCGGGTACGGCGAT	101	GCCGGGTACGGCAAT	87	GCCGGGTACGGCGAT	61	ACCGGGCACGGCAAT	24	GCCAGGCACGGCAAT	11	GCCGGGCACGGCGCT	2	GCCGGGCCCGGCGAT	1	GCCGGGCACGGCACT	1	1.2144007188700002e-101	0	unannotated	0.9948	3	7	10
GGGCAGCTTTCACTAAAAACACAAAAG	4	*	0	4	*	0	4	*	0	4	*	0	4	*	0	4	*	0	4	*	0	4	*	0	4	*	0	4	*	0	4	*	0	4	*	0	4	*	0	4	*	0	4	*	0	4	*	0	4	*	0	4	*	0	4	*	0	4	*	0	4	*	0	4	*	0	4	*	0	4	*	0	4	*	0	4	*	0	4	*	0	4	*	0	4	*	0	4	*	0	4	*	0	4	*	0	4	*	0	4	*	0	4	*	0	4	*	0	1.07251e-09	0.48606	1.0	5.75622e-11	3.59136e-05	55	6	5	2.49661	0.0	1.52727	1.61616	1.52727	1.61616	GTGAAAGACGTTATT	14	GTGAAGGACGTTATA	12	GTGAAGGATGTTATT	10	GTAAAGGACGTTATA	8	GTGAAAGACGTTATA	6	GTGAAGGACGTTATC	5	NNNNNNNNNNNNNNN	0	NNNNNNNNNNNNNNN	0	NNNNNNNNNNNNNNN	0	NNNNNNNNNNNNNNN	0	2.03380299748e-07	0	unannotated	1.0	7	6	1
GGGCATAGGCTTCGATTTCCTGCAACT	4	*	0	4	*	0	4	*	0	4	*	0	4	*	0	4	*	0	4	*	0	4	*	0	4	*	0	4	*	0	4	*	0	4	*	0	4	*	0	4	*	0	4	*	0	4	*	0	4	*	0	4	*	0	4	*	0	4	*	0	4	*	0	4	*	0	4	*	0	4	*	0	4	*	0	4	*	0	4	*	0	4	*	0	0	CP000920.1	2004904	4	*	0	4	*	0	4	*	0	4	*	0	4	*	0	4	*	0	4	*	0	4.79159e-19	0.650157	1.0	1.93832e-20	2.02273e-11	112	8	7	2.40596	0.0	1.66964	2.11245	1.66964	2.11245	CCTCAGCTGAGTAGG	47	CTTCTGCTGAATAAG	21	CCTCTGCTGAATAAG	16	CCTCAGCCGAATAAG	8	CCTCAGCCGAGTAGG	8	CCTCAGCCGAATAGG	7	CCTCTGCTGAATAGG	4	CCTCAACTGAGTAGG	1	NNNNNNNNNNNNNNN	0	NNNNNNNNNNNNNNN	0	1.4506572029e-16	1	unique_annotation	1.0	9	2	7
GGGCATATCGGTGGCCACGGGCACCAG	4	*	0	4	*	0	4	*	0	4	*	0	4	*	0	4	*	0	4	*	0	4	*	0	4	*	0	4	*	0	4	*	0	4	*	0	4	*	0	4	*	0	4	*	0	4	*	0	4	*	0	4	*	0	4	*	0	4	*	0	4	*	0	4	*	0	4	*	0	4	*	0	4	*	0	4	*	0	4	*	0	4	*	0	4	*	0	4	*	0	4	*	0	4	*	0	4	*	0	4	*	0	4	*	0	4	*	0	9.8312e-14	0.513493	1.0	1.34863e-15	7.44385e-08	80	9	10	2.61765	0.0	1.275	1.87532	1.275	1.87532	GTCCACGATGGTCTG	22	ATCCACGATGGTCTG	20	GTCCACAATGGTCTT	13	CTCCACAATAGTCTT	9	GTCCACGATGGTCTT	7	GTCCAGGATGGTCTG	6	ATCCACCAAGGTCAG	1	ATACACGATGGTCTG	1	GTCCACGAAGGTCTG	1	NNNNNNNNNNNNNNN	0	2.34830826017e-11	0	unannotated	1.0	7	9	5
GGGCATCGGCATCGCGGTGGAGAAGGG	4	*	0	4	*	0	4	*	0	4	*	0	4	*	0	4	*	0	4	*	0	4	*	0	4	*	0	4	*	0	4	*	0	4	*	0	4	*	0	4	*	0	4	*	0	4	*	0	4	*	0	4	*	0	4	*	0	4	*	0	4	*	0	4	*	0	4	*	0	4	*	0	4	*	0	4	*	0	4	*	0	4	*	0	4	*	0	4	*	0	4	*	0	4	*	0	4	*	0	4	*	0	4	*	0	4	*	0	8.56661e-29	0.569072	1.0	4.8016800000000003e-32	2.19945e-06	178	7	15	2.42061	0.0	1.8764	2.16886	1.8764	2.16886	TTTCCAAGGTGGCGG	62	TTTCCAAGGCGGCGG	32	TTTCCAGGGCGGCGG	31	CTTCCAGGGCGGCGG	25	CTTTCAGCACGGCGG	19	CTTCCAGCACGGAGG	6	CTTCCAGCACGGCGG	3	NNNNNNNNNNNNNNN	0	NNNNNNNNNNNNNNN	0	NNNNNNNNNNNNNNN	0	3.65547783152e-26	0	unannotated	1.0	3	7	7
GGGCATCTTTATCTTTGCTCGGTGTGG	4	*	0	4	*	0	4	*	0	4	*	0	4	*	0	4	*	0	4	*	0	4	*	0	4	*	0	4	*	0	4	*	0	4	*	0	4	*	0	4	*	0	4	*	0	4	*	0	4	*	0	4	*	0	4	*	0	4	*	0	4	*	0	4	*	0	4	*	0	4	*	0	4	*	0	4	*	0	4	*	0	4	*	0	4	*	0	4	*	0	4	*	0	4	*	0	4	*	0	4	*	0	4	*	0	4	*	0	7.39218e-13	0.514618	1.0	1.91591e-14	0.00950692	75	7	6	2.60386	0.0	1.32	1.9445	1.32	1.9445	TTTGGCCGCTGACTT	17	TTTGTCCGCAGACTT	14	TTTGTCCACTGACTT	13	TTTGGTCGCTGATTT	13	TTTGGCCGCTGACGT	10	TTTGTCCGCTGACTT	7	TTTGTCCGATGACTT	1	NNNNNNNNNNNNNNN	0	NNNNNNNNNNNNNNN	0	NNNNNNNNNNNNNNN	0	1.68748901718e-10	0	unannotated	1.0	7	4	6
GGGCATTTGTTGAAATTAGTGACTCCA	4	*	0	4	*	0	4	*	0	4	*	0	4	*	0	4	*	0	4	*	0	4	*	0	4	*	0	4	*	0	4	*	0	4	*	0	4	*	0	4	*	0	4	*	0	4	*	0	4	*	0	4	*	0	4	*	0	4	*	0	4	*	0	4	*	0	4	*	0	4	*	0	4	*	0	4	*	0	4	*	0	4	*	0	4	*	0	4	*	0	4	*	0	4	*	0	4	*	0	4	*	0	4	*	0	4	*	0	3.29601e-11	0.594091	1.0	3.62485e-13	1.45772e-08	69	11	4	2.67695	0.0	2.27536	2.85891	2.26087	2.83419	CTCGCACATATTATG	22	TTGGCGCACATCATG	16	CTTGCACATATTATG	12	CTTTCGCACATTATG	7	CTTGCACACATTATG	4	TTGGAGCACATCATG	2	TTGGCGCATATCATG	2	CTAGCACATATTATG	1	CTCGCACATATTATT	1	CCTTCGCACATTATG	1	6.86210579789e-09	0	unannotated	0.9855	10	8	5
GGGCCACCGCTCCGTGGGCGGCATGCG	4	*	0	4	*	0	4	*	0	4	*	0	4	*	0	4	*	0	4	*	0	4	*	0	4	*	0	4	*	0	4	*	0	4	*	0	4	*	0	4	*	0	4	*	0	4	*	0	4	*	0	4	*	0	4	*	0	4	*	0	4	*	0	4	*	0	4	*	0	4	*	0	4	*	0	4	*	0	4	*	0	4	*	0	4	*	0	4	*	0	4	*	0	4	*	0	4	*	0	4	*	0	4	*	0	4	*	0	3.38798e-10	0.518302	1.0	6.95826e-12	1.136e-06	59	9	8	2.42099	0.0	3.44068	3.01461	3.42373	3.00234	GGCGTCTATTTACAA	18	CGCGAGCATCTACAA	13	CGCCAGCATCTACAA	12	CGCCAGCATTTACAA	11	GGCGTCTATTTACCA	1	GGCGTCTATTTTCAA	1	GGCCTCCATCTACAA	1	CGCCATCATTTACAA	1	GGCGTCTATTAACAA	1	NNNNNNNNNNNNNNN	0	6.63628689421e-08	0	unannotated	1.0	7	7	7
GGGCCTGCACGCCGTCGGTGCCGCTGA	4	*	0	4	*	0	4	*	0	4	*	0	4	*	0	4	*	0	4	*	0	4	*	0	4	*	0	4	*	0	4	*	0	4	*	0	4	*	0	4	*	0	4	*	0	4	*	0	4	*	0	4	*	0	4	*	0	4	*	0	4	*	0	4	*	0	4	*	0	4	*	0	4	*	0	4	*	0	4	*	0	4	*	0	4	*	0	4	*	0	4	*	0	4	*	0	4	*	0	4	*	0	4	*	0	4	*	0	8.73963e-13	0.518299	1.0	3.95722e-14	2.05809e-07	71	6	9	2.42194	0.0	1.40845	1.81811	1.40845	1.81811	TGACCAGCACGGCGC	24	TGACCAGCACCGCGT	13	TGACCAGCACCGCAT	12	TAACCAGCACCGCGT	8	TGACCAGTACGGCGC	8	TAACCAGCACGGCGC	6	NNNNNNNNNNNNNNN	0	NNNNNNNNNNNNNNN	0	NNNNNNNNNNNNNNN	0	NNNNNNNNNNNNNNN	0	1.98740137695e-10	0	unannotated	1.0	7	2	6
GGGCGAGCGCTCCATCTCGTCGTTCCA	4	*	0	4	*	0	4	*	0	4	*	0	4	*	0	4	*	0	4	*	0	4	*	0	4	*	0	4	*	0	4	*	0	4	*	0	4	*	0	4	*	0	4	*	0	4	*	0	4	*	0	4	*	0	4	*	0	4	*	0	4	*	0	4	*	0	4	*	0	4	*	0	4	*	0	4	*	0	4	*	0	4	*	0	4	*	0	4	*	0	4	*	0	4	*	0	4	*	0	4	*	0	4	*	0	4	*	0	1.33708e-11	0.512286	1.0	6.24452e-13	5.71807e-07	67	9	7	2.48821	0.0	1.38806	1.4161	1.38806	1.4161	GGCGCTCATGGTGTC	20	GGCTCTCATGGTCTC	19	GGCACTCATGGTCTC	9	GGCGCTTATGGTCTC	9	GGCGCTCATGGTCTC	6	GGCTCTCGTGGTCTC	1	GGCACGCATGGTCTC	1	GGCTCTCAATGTCTC	1	GGCTCTCAGGGTCTC	1	NNNNNNNNNNNNNNN	0	2.84748134104e-09	0	unannotated	1.0	6	8	7
GGGCGATAGTTTTCTCTGATGACAGAG	4	*	0	4	*	0	4	*	0	4	*	0	4	*	0	4	*	0	4	*	0	4	*	0	4	*	0	4	*	0	4	*	0	4	*	0	4	*	0	4	*	0	4	*	0	4	*	0	4	*	0	4	*	0	4	*	0	4	*	0	4	*	0	4	*	0	4	*	0	4	*	0	4	*	0	4	*	0	4	*	0	4	*	0	4	*	0	4	*	0	4	*	0	4	*	0	4	*	0	4	*	0	4	*	0	4	*	0	8.394159999999999e-21	0.369159	1.0	3.26309e-22	0.00223371	120	9	11	2.42818	0.0	1.53333	1.95672	1.525	1.95	AATCCCAGCTTATTC	48	AAACCCAGCTTGTTT	24	AATCCCAGCTTGTTC	15	AATCCCAACTTGTTC	12	AGACCCAGCTTGTTC	11	AGCCCCAGTTTGTTC	7	AAACCCAGCGTGTTT	1	AAACCCAGCTAGATT	1	AGTCCCAGTTTGTTC	1	NNNNNNNNNNNNNNN	0	2.7213703091400002e-18	0	unannotated	1.0	9	8	5
GGGCGATGCCCGAAGGCGGTATTCAAG	4	*	0	4	*	0	4	*	0	4	*	0	4	*	0	4	*	0	4	*	0	4	*	0	4	*	0	4	*	0	4	*	0	4	*	0	4	*	0	4	*	0	4	*	0	4	*	0	4	*	0	4	*	0	4	*	0	4	*	0	4	*	0	4	*	0	4	*	0	4	*	0	4	*	0	4	*	0	4	*	0	4	*	0	4	*	0	4	*	0	4	*	0	4	*	0	4	*	0	4	*	0	4	*	0	4	*	0	2.31974e-28	0.530203	0.992701	9.22884e-40	2.90913e-10	233	13	11	2.38076	0.0	1.81116	2.65007	1.80258	2.63701	TCACCAGTCACTAGT	87	TCACTAGTCACTACA	51	TCACTAGTCACTCCT	37	TCCCCAGTCCCCAGT	32	TCCCCAGTGACTAGT	18	TCACTAGTCACACCT	1	TAACTAGTAAATACA	1	TCACCAGTCACTAGA	1	TCACTAGTCACTAAA	1	TCACCAGTCACTTGA	1	9.763859580190001e-26	0	unannotated	0.9871	9	8	7
GGGCGCCCGTCAGGGATGATAGGACAT	4	*	0	4	*	0	4	*	0	4	*	0	4	*	0	4	*	0	4	*	0	4	*	0	4	*	0	4	*	0	4	*	0	4	*	0	4	*	0	4	*	0	4	*	0	4	*	0	4	*	0	4	*	0	4	*	0	4	*	0	4	*	0	4	*	0	4	*	0	4	*	0	4	*	0	4	*	0	4	*	0	4	*	0	4	*	0	4	*	0	4	*	0	4	*	0	4	*	0	4	*	0	4	*	0	4	*	0	1.24471e-10	0.199303	0.993103	1.66966e-33	5.87802e-08	209	10	4	2.39403	0.368421	1.07656	1.20951	1.07656	1.20951	ATCCCGGAGCGGGGG	76	ATCCCGGAGCGGGCT	52	ATCCCGGAGCGGGGT	29	ATCCCGGAGCGGGCG	25	ATCCCGGAGCGGACT	17	ATCCCGGAGCGGGCA	4	ATCCCGGAGCGGGGC	3	CTCCCGGAGCGGGGG	1	CTCCCGGAGCGGGGT	1	ATCCCGGAGCGGGCC	1	2.50408534729e-08	0	unannotated	1.0	7	7	4
GGGCGCGAACCTGTCCATGGAGAGGGT	4	*	0	4	*	0	4	*	0	4	*	0	4	*	0	4	*	0	4	*	0	4	*	0	4	*	0	4	*	0	4	*	0	4	*	0	4	*	0	4	*	0	4	*	0	4	*	0	4	*	0	4	*	0	4	*	0	4	*	0	4	*	0	4	*	0	4	*	0	4	*	0	4	*	0	4	*	0	4	*	0	4	*	0	4	*	0	4	*	0	4	*	0	4	*	0	4	*	0	4	*	0	4	*	0	4	*	0	7.70263e-10	0.410378	1.0	3.79623e-11	5.77934e-06	57	6	5	2.42544	0.0	2.26316	2.91165	2.26316	2.76504	GGATGCCGACATCCA	15	GGACGCGCAGATTCA	14	GGACGCCGAAATCCA	11	TGATGCCGAGATCCA	8	GGATGCCAGCATCCA	6	GGACGCCGAGATTCA	3	NNNNNNNNNNNNNNN	0	NNNNNNNNNNNNNNN	0	NNNNNNNNNNNNNNN	0	NNNNNNNNNNNNNNN	0	1.47442119797e-07	0	unannotated	1.0	4	6	6
GGGCGGATGCTGGTCGGCGTATAGCTT	4	*	0	4	*	0	4	*	0	4	*	0	4	*	0	4	*	0	4	*	0	4	*	0	4	*	0	4	*	0	4	*	0	4	*	0	4	*	0	4	*	0	4	*	0	4	*	0	4	*	0	4	*	0	4	*	0	4	*	0	4	*	0	4	*	0	4	*	0	4	*	0	4	*	0	4	*	0	4	*	0	4	*	0	4	*	0	4	*	0	4	*	0	4	*	0	4	*	0	4	*	0	4	*	0	4	*	0	2.1380399999999999e-38	0.501719	0.990385	1.35329e-40	1.8381499999999998e-20	241	18	7	2.47369	0.0	1.0249	1.21909	1.0249	1.21909	TGGTTGGAAATTACT	90	TGGTTGGAAATTACC	74	TGGTTAGAAATCACC	21	TGGTTGGAAATGACC	21	TGGTTGGAAATCACC	15	TGGTTGGAGATTACC	8	TGGTTAGAAATCCCC	1	TGGTTGGAAATAACT	1	TGGTTGGAAATTACA	1	TGGTTGGAAATAACC	1	1.20571166758e-35	0	unannotated	0.9668	9	10	2
GGGCGGTGTGAAGAACCCCGTCTTTTC	4	*	0	4	*	0	4	*	0	4	*	0	4	*	0	4	*	0	4	*	0	4	*	0	4	*	0	4	*	0	4	*	0	4	*	0	4	*	0	4	*	0	4	*	0	4	*	0	4	*	0	4	*	0	4	*	0	4	*	0	4	*	0	4	*	0	4	*	0	4	*	0	4	*	0	4	*	0	4	*	0	4	*	0	4	*	0	4	*	0	4	*	0	4	*	0	4	*	0	4	*	0	4	*	0	4	*	0	3.61018e-16	0.45358	1.0	1.30885e-17	0.0113145	92	11	12	2.52195	0.0108696	3.5	4.63951	3.5	4.32226	ATAAATGTGCCGGAC	25	ATAGCTCCGTCCTCC	24	ATAAACGTACCGAAC	21	ATAGACGCGCCGGAC	12	ATAAACGTGCCGGAC	3	ATAGCTACGTCCTCC	2	ATAAAAGTACCGAAC	1	AAAAACGTACCGAAC	1	ATAAATGTGCCGGTC	1	ATAAATGTTCCGGAC	1	9.679122055170001e-14	0	unannotated	0.9891	9	8	7
GGGCGTGAGGTCGCTGGTTCGAGTCCA	4	*	0	4	*	0	4	*	0	4	*	0	4	*	0	4	*	0	4	*	0	4	*	0	4	*	0	4	*	0	4	*	0	4	*	0	4	*	0	4	*	0	4	*	0	4	*	0	4	*	0	4	*	0	4	*	0	4	*	0	4	*	0	4	*	0	4	*	0	0	GL586311.1/101688-101616	37	4	*	0	4	*	0	4	*	0	4	*	0	4	*	0	4	*	0	4	*	0	4	*	0	4	*	0	4	*	0	4	*	0	4	*	0	6.53653e-24	0.507777	1.0	1.1686e-30	3.43142e-10	173	17	10	2.64456	0.00578035	2.5896	2.8151	2.57803	2.80199	GTCATCCCGACAGGT	65	GTCATCCCGACTTAA	31	GTCACCCCGACTTAG	28	GTCATCCCGACAGCA	20	GTCACCCCGACTTAA	15	GTCACCCCGACTAAG	2	GTCATCCCGACAATA	2	GTCACGCCGACTTAG	1	GTCATACCGACTTAA	1	GGCCCCCCGACTTAA	1	2.3721350007299997e-21	1	unique_annotation	0.9595	9	9	7	GL586311.1/101688-101616 Prevotella buccae ATCC 33574 genomic scaffold SCAFFOLD1, whole genome shotgun sequence.|Prevotella buccae ATCC 33574|Gene; tRNA;|RF00005|tRNA|tRNA
GGGCGTGCGCGGCAACTTCGACGACTG	4	*	0	4	*	0	4	*	0	4	*	0	4	*	0	4	*	0	4	*	0	4	*	0	4	*	0	4	*	0	4	*	0	4	*	0	4	*	0	4	*	0	4	*	0	4	*	0	4	*	0	4	*	0	4	*	0	4	*	0	4	*	0	4	*	0	4	*	0	4	*	0	4	*	0	4	*	0	4	*	0	4	*	0	4	*	0	4	*	0	4	*	0	4	*	0	4	*	0	4	*	0	4	*	0	4	*	0	1.01258e-16	0.542295	1.0	4.1421e-18	1.59219e-07	98	6	8	2.38086	0.0	1.5	1.68967	1.5	1.68967	CCAGACCGGCGTCAA	33	CCAAACCGGCGCGAA	19	CCAGACCGGCATGAA	18	CCAGACCGGCGTGAA	12	CCAGACCGGCGCGAA	11	CCAAACGGGCGCGAA	5	NNNNNNNNNNNNNNN	0	NNNNNNNNNNNNNNN	0	NNNNNNNNNNNNNNN	0	NNNNNNNNNNNNNNN	0	2.7818369695699997e-14	0	unannotated	1.0	4	5	5
GGGCGTTGAACAGCGTGGTCTTGCCGC	4	*	0	4	*	0	4	*	0	4	*	0	4	*	0	4	*	0	4	*	0	4	*	0	4	*	0	4	*	0	4	*	0	4	*	0	4	*	0	4	*	0	4	*	0	4	*	0	4	*	0	4	*	0	4	*	0	4	*	0	4	*	0	4	*	0	4	*	0	4	*	0	4	*	0	4	*	0	4	*	0	4	*	0	4	*	0	4	*	0	4	*	0	4	*	0	4	*	0	4	*	0	4	*	0	4	*	0	2.30988e-17	0.478144	1.0	9.73388e-19	0.000105105	99	7	10	2.38982	0.0	2.57576	2.72645	2.57576	2.72645	AGTTCTGATTGCCTA	29	AGTTCTGGTTGCCCG	25	TGTTGGGGTTGCCCG	22	AGTTCTGATTGCCGG	12	AGTTCGGATTGCCCA	5	AGTTCGGGTTGCCTG	4	AGTTTTGATTGCCTA	2	NNNNNNNNNNNNNNN	0	NNNNNNNNNNNNNNN	0	NNNNNNNNNNNNNNN	0	6.5241491893299994e-15	0	unannotated	1.0	8	5	7
GGGCGTTTATCATCCCGCGCTTTTCAA	4	*	0	4	*	0	4	*	0	4	*	0	4	*	0	4	*	0	4	*	0	4	*	0	4	*	0	4	*	0	4	*	0	4	*	0	4	*	0	4	*	0	4	*	0	4	*	0	4	*	0	4	*	0	4	*	0	4	*	0	4	*	0	4	*	0	4	*	0	4	*	0	4	*	0	4	*	0	4	*	0	4	*	0	4	*	0	4	*	0	4	*	0	4	*	0	4	*	0	4	*	0	4	*	0	4	*	0	1.7351399999999999e-22	0.5364	1.0	6.669e-24	2.22841e-14	132	10	8	2.39108	0.0	1.44697	1.8811	1.44697	1.87971	AGACATCCCGGCACA	51	AGACACCCAGGCACA	31	AGATACCCCGGCGCA	21	AGACACACCGGCACA	13	AGATACTCCGGCGCA	6	AGACACTCCGGCACA	6	AGACATACCGGCACA	1	ATACATCCCGGCACA	1	AGAAATCCCGGCACA	1	AGACATCCAGGCACA	1	5.98658860319e-20	0	unannotated	1.0	5	9	7
GGGCTCATCGCTGACGAGGAAGATGTT	4	*	0	4	*	0	4	*	0	4	*	0	4	*	0	4	*	0	4	*	0	4	*	0	4	*	0	4	*	0	4	*	0	4	*	0	4	*	0	4	*	0	4	*	0	4	*	0	4	*	0	4	*	0	4	*	0	4	*	0	4	*	0	4	*	0	4	*	0	4	*	0	4	*	0	4	*	0	4	*	0	4	*	0	4	*	0	4	*	0	4	*	0	4	*	0	4	*	0	4	*	0	4	*	0	4	*	0	4.37733e-17	0.509325	1.0	5.77109e-19	5.38493e-09	100	8	12	2.54638	0.0	1.7	2.05212	1.7	2.05212	GTGGCCGAATGCCCG	35	GTGGCCGAACGCCTT	23	GTGGCCGAACGCCCG	12	GTGGCCGAATTCCCG	8	GTGGCCAAACGCCCT	8	GTGGCCAAAAGCCTT	7	GTGGCCAAACGCCTT	6	GTGGCCACACGCCTT	1	NNNNNNNNNNNNNNN	0	NNNNNNNNNNNNNNN	0	1.2217851090000001e-14	0	unannotated	1.0	6	5	8
GGGCTCATTGTGAAGTTTAGATTTAAC	4	*	0	4	*	0	4	*	0	4	*	0	4	*	0	4	*	0	4	*	0	4	*	0	4	*	0	4	*	0	4	*	0	4	*	0	4	*	0	4	*	0	4	*	0	4	*	0	4	*	0	4	*	0	4	*	0	4	*	0	4	*	0	4	*	0	4	*	0	4	*	0	4	*	0	4	*	0	4	*	0	4	*	0	4	*	0	4	*	0	4	*	0	4	*	0	4	*	0	4	*	0	4	*	0	4	*	0	5.5709e-14	0.44309	1.0	3.13119e-16	2.96621e-06	86	9	5	2.379	0.0	1.37209	1.45746	1.37209	1.45746	ACACTTTGCTTTTGA	25	ACATTTTGCTTTTGA	25	ACATTTGGCTTTTGA	19	ACATTTGGCTTTCGA	7	ACATTTGGCTTTAGC	6	ACATTAGGCTTTTGA	1	AAACTTTGATTTTGA	1	ACACTATGCTTTTGA	1	ACATTTGGCCTTGGA	1	NNNNNNNNNNNNNNN	0	1.34725286502e-11	0	unannotated	1.0	5	9	7
GGGCTCCATGGAGTACTGGCCGCGGCC	4	*	0	4	*	0	4	*	0	4	*	0	4	*	0	4	*	0	4	*	0	4	*	0	4	*	0	4	*	0	4	*	0	4	*	0	4	*	0	4	*	0	4	*	0	4	*	0	4	*	0	4	*	0	4	*	0	4	*	0	4	*	0	4	*	0	4	*	0	4	*	0	4	*	0	4	*	0	4	*	0	4	*	0	4	*	0	4	*	0	4	*	0	4	*	0	4	*	0	4	*	0	4	*	0	4	*	0	1.76308e-13	0.552674	1.0	3.41747e-15	3.88553e-05	80	7	9	2.42544	0.0	2.2625	3.50411	2.2625	3.48892	CTGGGTGGAGGAGCG	33	CTGGGTGGAAGAACG	12	CTGCGTCTTGCTTCT	11	CTGGGTGGAAGAGCG	9	CTGGGTGCGGCTGCG	7	CTGGGTACGGCTGCG	4	CTGGGTGCTGGAACG	4	NNNNNNNNNNNNNNN	0	NNNNNNNNNNNNNNN	0	NNNNNNNNNNNNNNN	0	4.15727364998e-11	0	unannotated	1.0	5	7	7
GGGCTGATATTGAGGAATGCGGCGACG	4	*	0	4	*	0	4	*	0	4	*	0	4	*	0	4	*	0	4	*	0	4	*	0	4	*	0	4	*	0	4	*	0	4	*	0	4	*	0	4	*	0	4	*	0	4	*	0	4	*	0	4	*	0	4	*	0	4	*	0	4	*	0	4	*	0	4	*	0	4	*	0	4	*	0	4	*	0	4	*	0	4	*	0	4	*	0	4	*	0	4	*	0	4	*	0	4	*	0	4	*	0	4	*	0	4	*	0	9.09647e-23	0.467034	1.0	1.8058100000000003e-24	1.62413e-06	132	7	14	2.39633	0.0	1.12879	1.44587	1.12879	1.44587	TCGAAGGTAAGTCCG	34	TCGAAAGTAATTCCG	27	TCGAAGGTGAGTCCG	24	TCAAAAGTAAGTCCG	23	TCGAAAGTAAGTCCG	22	TCGAAAGTAAGACCG	1	TCGAAGGTAAGACCG	1	NNNNNNNNNNNNNNN	0	NNNNNNNNNNNNNNN	0	NNNNNNNNNNNNNNN	0	3.17032033537e-20	0	unannotated	1.0	8	6	2
GGGCTTAATTATGATTACTGATGATGC	4	*	0	4	*	0	4	*	0	4	*	0	4	*	0	4	*	0	4	*	0	4	*	0	4	*	0	4	*	0	4	*	0	4	*	0	4	*	0	4	*	0	4	*	0	4	*	0	4	*	0	4	*	0	4	*	0	4	*	0	4	*	0	4	*	0	4	*	0	4	*	0	4	*	0	4	*	0	4	*	0	4	*	0	4	*	0	4	*	0	4	*	0	4	*	0	4	*	0	4	*	0	4	*	0	4	*	0	1.91946e-09	0.502919	1.0	9.56283e-11	4.6338e-07	54	9	5	2.55093	0.0	0.87037	1.18728	0.87037	1.18728	GTAAAGACAAAGTTC	18	CTAAAGACAAAGTTC	12	ATAAAGACAAAGTTC	9	TTAAAGACAAACTTC	7	TTAAAGACAAAGTTC	3	TTAAAGGCAAAGTTC	2	TTAAATGCAAAGTTC	1	GTAAAGTCAAAGTTC	1	GTAAAGACAAAGTAC	1	NNNNNNNNNNNNNNN	0	3.57832342152e-07	0	unannotated	1.0	5	8	7
GGGCTTGCGCCAGCAATACGCGCAGTT	4	*	0	4	*	0	4	*	0	4	*	0	4	*	0	4	*	0	4	*	0	4	*	0	4	*	0	4	*	0	4	*	0	4	*	0	4	*	0	4	*	0	4	*	0	4	*	0	4	*	0	4	*	0	4	*	0	4	*	0	4	*	0	4	*	0	4	*	0	4	*	0	4	*	0	4	*	0	4	*	0	4	*	0	4	*	0	4	*	0	4	*	0	4	*	0	4	*	0	4	*	0	4	*	0	4	*	0	8.72436e-36	0.506757	1.0	1.1258e-37	1.31412e-16	215	13	7	2.64056	0.0	1.20465	1.57296	1.20465	1.57296	TGAAGCCTGGGGCAA	85	TGAAACCCGGGGCAA	35	TGAAGCCCGGTGCAA	26	TGAAGCCCGGGGCAA	19	TGAAGCCCGGAGCGA	17	TGAAGCCCGGGGCGA	14	TGAAGCCAGGGGCGA	13	TGAAGCCCGGGGCGC	1	TGAAGCCCGCTGCAA	1	AGAAGCCTGGGGCAA	1	4.5818206986399996e-33	0	unannotated	0.986	8	4	9
GGGGAAAGAGGAAGTATGAAAAAGGTT	4	*	0	4	*	0	4	*	0	4	*	0	4	*	0	4	*	0	4	*	0	4	*	0	4	*	0	4	*	0	4	*	0	4	*	0	4	*	0	4	*	0	4	*	0	4	*	0	4	*	0	4	*	0	4	*	0	4	*	0	4	*	0	4	*	0	4	*	0	4	*	0	4	*	0	4	*	0	4	*	0	4	*	0	4	*	0	4	*	0	4	*	0	4	*	0	4	*	0	4	*	0	4	*	0	4	*	0	9.239190000000001e-18	0.546756	1.0	1.47551e-19	1.61169e-05	103	9	14	2.59788	0.757282	1.38835	1.6147	1.38835	1.6147	ATGAATTTAAAAAGC	31	ATGAATTTAAAACAC	24	ATTAATTTAAAAAAC	17	ATAAATTTAAAAAAC	13	ATGAATGTAAAAAAC	7	ATGAATCTAAAAAAC	6	ATGAATTTAAAAAGT	3	AGGAATTTAAAACAC	1	ATAAAATTAAAAAAC	1	NNNNNNNNNNNNNNN	0	2.65394376199e-15	0	unannotated	1.0	8	8	6
GGGGAAGCCTTGCCCAAAATTGCGCCG	4	*	0	4	*	0	4	*	0	4	*	0	4	*	0	4	*	0	4	*	0	4	*	0	4	*	0	4	*	0	4	*	0	4	*	0	4	*	0	4	*	0	4	*	0	4	*	0	4	*	0	4	*	0	4	*	0	4	*	0	4	*	0	4	*	0	4	*	0	4	*	0	4	*	0	4	*	0	4	*	0	4	*	0	4	*	0	4	*	0	4	*	0	4	*	0	4	*	0	4	*	0	4	*	0	4	*	0	1.75868e-63	0.511938	1.0	3.5690199999999997e-65	3.66177e-18	383	9	12	2.65053	0.0	1.18538	1.30343	1.18538	1.30343	ACTTGAGCGGCAGCT	96	ACTTGCGCGGCAGCT	80	ACTTGTGCGGCCGCT	58	ACTTGTGCGGCTGCT	57	ACTTGCGCGGCCGCT	48	ACTTGAGCGGCCGCT	32	ACTTGAGCGGCTGCT	10	CCTTGTGCGGCCGCT	1	ACTTGCGCGGCCGCG	1	NNNNNNNNNNNNNNN	0	1.73729546717e-60	0	unannotated	1.0	9	9	2
GGGGAGCGGTCGGTACTTAGAAGGCAG	4	*	0	4	*	0	4	*	0	4	*	0	4	*	0	4	*	0	4	*	0	4	*	0	4	*	0	4	*	0	4	*	0	4	*	0	4	*	0	4	*	0	4	*	0	4	*	0	4	*	0	4	*	0	4	*	0	4	*	0	4	*	0	4	*	0	4	*	0	4	*	0	4	*	0	4	*	0	4	*	0	4	*	0	4	*	0	4	*	0	4	*	0	4	*	0	4	*	0	4	*	0	4	*	0	4	*	0	4.35159e-07	0.383868	1.0	5.74868e-15	9.42305e-08	79	6	4	2.43098	0.0	2.60759	2.87244	2.51899	2.59072	GTGCGATGCCAATCG	20	GTACGATGTCAATCG	19	GAACGATGTTAATCG	17	GTGCGATGTTAATCG	11	GTACAACTGTTTTCA	7	GAACGATGTCAATCG	5	NNNNNNNNNNNNNNN	0	NNNNNNNNNNNNNNN	0	NNNNNNNNNNNNNNN	0	NNNNNNNNNNNNNNN	0	6.944572146e-05	0	unannotated	1.0	6	5	5
GGGGCAATATTATGTTGAAGCTTCAGG	4	*	0	4	*	0	4	*	0	4	*	0	4	*	0	4	*	0	4	*	0	4	*	0	4	*	0	4	*	0	4	*	0	4	*	0	4	*	0	4	*	0	4	*	0	4	*	0	4	*	0	4	*	0	4	*	0	4	*	0	4	*	0	4	*	0	4	*	0	4	*	0	4	*	0	4	*	0	4	*	0	4	*	0	0	CP000920.1	1492709	4	*	0	4	*	0	4	*	0	4	*	0	4	*	0	4	*	0	4	*	0	2.99494e-09	0.54566	1.0	3.44776e-11	0.0406784	54	8	6	2.50446	0.0	1.31481	1.65758	1.31481	1.65758	TAAACGTATCGAAGG	18	GAGACGTATCGAAGG	14	AAGACGTATCGAAGG	7	CAAACGCATCGAAGG	6	CAAACGTATCGAAGG	4	CAAACGCATCGAGGG	2	AAAACGCATCGAAGG	2	GAGACGTATAGAAGG	1	NNNNNNNNNNNNNNN	0	NNNNNNNNNNNNNNN	0	5.50991943873e-07	1	unique_annotation	1.0	3	8	8
GGGGCATGTGTTTGGCAGCTTTTTCCC	4	*	0	4	*	0	4	*	0	4	*	0	4	*	0	4	*	0	4	*	0	4	*	0	4	*	0	4	*	0	4	*	0	4	*	0	4	*	0	4	*	0	4	*	0	4	*	0	4	*	0	4	*	0	4	*	0	4	*	0	4	*	0	4	*	0	4	*	0	4	*	0	4	*	0	4	*	0	4	*	0	4	*	0	4	*	0	4	*	0	4	*	0	4	*	0	4	*	0	4	*	0	4	*	0	4	*	0	1.57282e-09	0.503059	1.0	8.53086e-11	0.00466456	53	9	7	2.49193	0.0	0.924528	1.34688	0.924528	1.34688	GAAAGAAAAGAGTTT	22	GGAGGAAAAGAGTTT	9	GAAGGAAAAGAGCTT	7	GAAAGAAAAGAGCTT	5	GAAGGAAAAGAGTTT	5	GAAAGAATAGAGTTT	2	GAAGGACAAGAGTTT	1	GAAAGTAAAGAGTTT	1	GAAAGAAAAGTGCTT	1	NNNNNNNNNNNNNNN	0	2.94952516926e-07	0	unannotated	1.0	6	6	8
GGGGCGTGCGCGGCAACTTCGACGACT	4	*	0	4	*	0	4	*	0	4	*	0	4	*	0	4	*	0	4	*	0	4	*	0	4	*	0	4	*	0	4	*	0	4	*	0	4	*	0	4	*	0	4	*	0	4	*	0	4	*	0	4	*	0	4	*	0	4	*	0	4	*	0	4	*	0	4	*	0	4	*	0	4	*	0	4	*	0	4	*	0	4	*	0	4	*	0	4	*	0	4	*	0	4	*	0	4	*	0	4	*	0	4	*	0	4	*	0	1.01258e-16	0.542295	1.0	4.1421e-18	1.59219e-07	98	6	8	2.38086	0.0	1.5	1.68967	1.5	1.68967	GCCAGACCGGCGTCA	33	GCCAAACCGGCGCGA	19	GCCAGACCGGCATGA	18	GCCAGACCGGCGTGA	12	GCCAGACCGGCGCGA	11	GCCAAACGGGCGCGA	5	NNNNNNNNNNNNNNN	0	NNNNNNNNNNNNNNN	0	NNNNNNNNNNNNNNN	0	NNNNNNNNNNNNNNN	0	2.7818369695699997e-14	0	unannotated	1.0	6	3	5
GGGGCTGTTACCTTTGGTAAAACACCA	4	*	0	4	*	0	4	*	0	4	*	0	4	*	0	4	*	0	4	*	0	4	*	0	4	*	0	4	*	0	4	*	0	4	*	0	4	*	0	4	*	0	4	*	0	4	*	0	4	*	0	4	*	0	4	*	0	4	*	0	4	*	0	4	*	0	4	*	0	4	*	0	4	*	0	4	*	0	4	*	0	4	*	0	4	*	0	4	*	0	4	*	0	4	*	0	4	*	0	4	*	0	4	*	0	4	*	0	6.7371500000000004e-18	0.553241	1.0	1.06332e-19	4.73427e-06	107	9	9	2.43637	0.0	2.54206	2.16558	2.54206	2.16558	AGTGGAGAAGCTTAT	31	GGTGGTGAAGCTTAC	29	GGCGGCGAAGCTTAC	18	GGTGGTGAAGTTTAC	13	GGCGGTGAAGCTTAC	12	GGCGGCGAATCTTAC	1	GGTGGTGAAGCTTAT	1	AGTGGAGAGGCTTAT	1	GGCGGCGACGCTTAC	1	NNNNNNNNNNNNNNN	0	1.946352992e-15	0	unannotated	1.0	9	8	4
GGGGGAAGCCTTGCCCAAAATTGCGCC	4	*	0	4	*	0	4	*	0	4	*	0	4	*	0	4	*	0	4	*	0	4	*	0	4	*	0	4	*	0	4	*	0	4	*	0	4	*	0	4	*	0	4	*	0	4	*	0	4	*	0	4	*	0	4	*	0	4	*	0	4	*	0	4	*	0	4	*	0	4	*	0	4	*	0	4	*	0	4	*	0	4	*	0	4	*	0	4	*	0	4	*	0	4	*	0	4	*	0	4	*	0	4	*	0	4	*	0	3.4777999999999994e-52	0.565462	0.992366	5.33753e-54	2.64011e-47	319	8	12	2.38099	0.0	1.06583	1.2689	1.06583	1.2689	GACTTGAGCGGCAGC	91	GACTTGCGCGGCAGC	80	GACTTGTGCGGCTGC	57	GACTTGTGCGGCCGC	52	GACTTGAGCGGCCGC	30	GACTTGAGCGGCTGC	7	GCCTTGTGCGGCCGC	1	GACTTGCGCGGCCGC	1	NNNNNNNNNNNNNNN	0	NNNNNNNNNNNNNNN	0	2.73074777831e-49	0	unannotated	1.0	3	7	8
GGGGGTGCCCCACCGGGCAGAGCCGTA	4	*	0	4	*	0	4	*	0	4	*	0	4	*	0	4	*	0	4	*	0	4	*	0	4	*	0	4	*	0	4	*	0	4	*	0	4	*	0	4	*	0	4	*	0	4	*	0	4	*	0	4	*	0	4	*	0	4	*	0	4	*	0	4	*	0	4	*	0	4	*	0	4	*	0	4	*	0	4	*	0	4	*	0	4	*	0	4	*	0	4	*	0	4	*	0	4	*	0	4	*	0	4	*	0	4	*	0	4.41905e-78	0.376742	0.994318	6.04743e-80	4.57834e-31	480	12	26	2.40405	0.0	1.07083	1.42815	1.07083	1.42814	CTCCATGCCATGACG	135	CTCCATTCCATGACG	113	CTCCATGCCGTGGCG	95	CTCCATGCCATGGCG	95	CTCCACGCCGTGGCG	20	TTCCATGCCGTGGCG	15	CTCCATGCCATGACT	2	CTACATTCCATGACG	1	CTCCAATCCATGACG	1	CTACATGCCATGGCG	1	5.64419802426e-75	0	unannotated	0.9958	5	10	5
GGGGTGATATCCCCGTTCGAAAATATA	4	*	0	4	*	0	4	*	0	4	*	0	4	*	0	4	*	0	4	*	0	4	*	0	4	*	0	4	*	0	4	*	0	4	*	0	4	*	0	4	*	0	4	*	0	4	*	0	4	*	0	4	*	0	4	*	0	4	*	0	4	*	0	4	*	0	4	*	0	4	*	0	4	*	0	4	*	0	4	*	0	4	*	0	4	*	0	4	*	0	4	*	0	4	*	0	4	*	0	4	*	0	4	*	0	4	*	0	4.4913e-50	0.486037	1.0	2.36934e-53	9.09908e-15	309	11	13	3.01389	0.0	5.27832	4.65097	5.01618	3.84332	ACAGGAGATAGAACA	57	ACAAGATAAACGCCC	55	ACAAGATAAAAGGCC	43	ACAAGATAAAGGGCC	40	ACAGATAAAGGGCCG	38	ACAGGATAAAACAGA	33	ACAAGATAAAGAGAG	20	ACAAGATAAAGGACG	16	ACAAGATAAAGAGCC	5	ACAGGAGAAAACAGA	1	3.36659852074e-47	0	unannotated	0.9968	9	9	9
GGGGTGGCCATATTTTCCACCAGCGGC	4	*	0	4	*	0	4	*	0	4	*	0	4	*	0	4	*	0	4	*	0	4	*	0	4	*	0	4	*	0	4	*	0	4	*	0	4	*	0	4	*	0	4	*	0	4	*	0	4	*	0	4	*	0	4	*	0	4	*	0	4	*	0	4	*	0	4	*	0	4	*	0	4	*	0	4	*	0	4	*	0	4	*	0	4	*	0	4	*	0	4	*	0	4	*	0	4	*	0	4	*	0	4	*	0	4	*	0	1.00169e-44	0.439015	0.990909	2.39893e-46	4.07776e-13	270	13	19	2.48208	0.062963	1.04444	1.5384	1.04444	1.53628	AGCGGTGCCCGGTCG	109	AGGGGTGCGCGGTCG	63	AGCGGGGCCCGGTCA	32	AGGGGTGCCCGGTCG	18	AGGGGGGCCCGGTCG	16	AGCGGGGCCCGGTCG	16	AGAGGTGCCCGGTCG	10	AGCGGTGCCGGGCGG	1	AGCGGGGCCAGGGCT	1	AGCGGTGCGCGGGCG	1	6.63237496198e-42	0	unannotated	0.9889	10	10	4
GGGGTTGATTTTGAAGGTAACGGAAAG	4	*	0	4	*	0	4	*	0	4	*	0	4	*	0	4	*	0	4	*	0	4	*	0	4	*	0	4	*	0	4	*	0	4	*	0	4	*	0	4	*	0	4	*	0	4	*	0	4	*	0	4	*	0	4	*	0	4	*	0	4	*	0	4	*	0	4	*	0	4	*	0	4	*	0	4	*	0	4	*	0	4	*	0	4	*	0	4	*	0	4	*	0	4	*	0	4	*	0	4	*	0	4	*	0	4	*	0	1.30277e-42	0.390878	1.0	1.0675099999999999e-51	1.10915e-17	301	10	7	2.47498	0.0	1.24917	1.40939	1.24917	1.40939	ACCGTCCGGCGCCAG	102	GCCATCCGGCGCCAG	89	GCCGTCCGGCGCCAG	33	GCCGTCAGGCGCCAG	24	GCCGTCCGGAGCCAG	19	GCCGTCCGGTGCCAG	15	GCCGTCAGGAGCCAG	15	ACCCTCCGGCGCCAG	2	AACGTCCGGCGCCAG	1	ACCGTCCCGCGCCAG	1	8.18964745731e-40	0	unannotated	1.0	3	8	10
GGGGTTGGAAAAGGTTGTTTTGGGGTG	4	*	0	4	*	0	4	*	0	4	*	0	4	*	0	4	*	0	4	*	0	4	*	0	4	*	0	4	*	0	4	*	0	4	*	0	4	*	0	4	*	0	4	*	0	4	*	0	4	*	0	4	*	0	4	*	0	4	*	0	4	*	0	4	*	0	4	*	0	4	*	0	4	*	0	4	*	0	4	*	0	4	*	0	4	*	0	4	*	0	4	*	0	4	*	0	4	*	0	4	*	0	4	*	0	4	*	0	3.61178e-97	0.533254	0.991247	6.74605e-99	5.56163e-14	588	15	44	2.3662	0.0	5.91497	6.9773	2.60204	3.52179	AGAGAGTGACCAGGG	238	ACGTGCGTGGCCGGG	107	AGAGTGGCCAGGGCA	91	ACGTGAGTGACCAGG	74	ACGTGAGTGACCCGG	54	AGAGTGACCGGGGCA	14	AGAGAGTGTCCAGGG	2	AGAGAGTGACCATGG	1	AGAGAGTGACCCGGG	1	ACGTGAGTGACCAGT	1	6.113569380320001e-94	0	unannotated	0.9915	7	10	7
GGGGTTGGCAAAGGTCATGGCAGAGCC	4	*	0	4	*	0	4	*	0	4	*	0	4	*	0	4	*	0	4	*	0	4	*	0	4	*	0	4	*	0	4	*	0	4	*	0	4	*	0	4	*	0	4	*	0	4	*	0	4	*	0	4	*	0	4	*	0	4	*	0	4	*	0	4	*	0	4	*	0	4	*	0	4	*	0	4	*	0	4	*	0	4	*	0	4	*	0	4	*	0	4	*	0	4	*	0	4	*	0	4	*	0	4	*	0	4	*	0	3.18275e-38	0.589675	0.994318	1.0473499999999999e-51	1.5563e-06	302	12	16	2.38181	0.00331126	1.45695	2.13681	1.37748	2.03177	GAAAGTCTCCCCGGC	144	AAAGGCCTCCCCGGC	57	GAAAGTCTCCCCAGC	28	AAAGGCTTCCCCGGC	24	AAAGGTCTCCCCAGC	17	GAACGTCTCACCGCA	13	AAAAGTCTCTCCGGC	8	AAAAGCCTCTCCGGC	6	AAAAGTCTCCCCGGC	2	GAAAGTCACCCCGGC	1	1.78662726461e-35	0	unannotated	0.9934	4	9	9
GGGTAATTTGCCCGCTTTTTAAGGCGG	4	*	0	4	*	0	4	*	0	4	*	0	4	*	0	4	*	0	4	*	0	4	*	0	4	*	0	4	*	0	4	*	0	4	*	0	4	*	0	4	*	0	4	*	0	4	*	0	4	*	0	4	*	0	4	*	0	4	*	0	4	*	0	4	*	0	4	*	0	4	*	0	4	*	0	4	*	0	4	*	0	4	*	0	4	*	0	4	*	0	4	*	0	4	*	0	4	*	0	4	*	0	4	*	0	4	*	0	2.86916e-69	0.494319	0.993789	6.32112e-71	1.31498e-11	411	9	35	2.37527	0.493917	4.50852	4.57675	3.15815	3.17773	CTGGGGCGCTGTGTT	155	CTGGGGGGTGCGCTG	103	TTGGGTGGTGCGCTG	52	CTGGGGGGTGTGCTG	48	CTGAGGGGGTGCTGT	28	CTGGGGGGTGCTGTG	13	CTGGGGGCGCTGTGT	8	CTGGGGGATGCGCTG	3	CTGGGGTGTGTGCTG	1	NNNNNNNNNNNNNNN	0	3.15319405983e-66	0	unannotated	1.0	9	7	9
GGGTACTCTTCGAGGAGGAAGCCGGAA	4	*	0	4	*	0	4	*	0	4	*	0	4	*	0	4	*	0	4	*	0	4	*	0	4	*	0	4	*	0	4	*	0	4	*	0	4	*	0	4	*	0	4	*	0	4	*	0	4	*	0	4	*	0	4	*	0	4	*	0	4	*	0	4	*	0	4	*	0	4	*	0	4	*	0	4	*	0	4	*	0	4	*	0	4	*	0	4	*	0	4	*	0	4	*	0	4	*	0	4	*	0	4	*	0	4	*	0	3.37068e-20	0.466983	1.0	1.14539e-21	1.12767e-07	117	8	10	2.42833	0.0	1.61538	1.54789	1.61538	1.54789	GGGGTCTGACCCATG	31	GGGGCCTGACTCATG	29	GAGGTCTGACTCATG	19	GAGGCCTGACCCATG	18	GAGGCCTGACTCATG	17	GAGGCCTGACTAATG	1	TGGGTCTGACCCATG	1	GGGGTCTGACCCAAG	1	NNNNNNNNNNNNNNN	0	NNNNNNNNNNNNNNN	0	1.06780605833e-17	0	unannotated	1.0	8	3	7
GGGTATCGGAATACCGGAAAGGAGATC	4	*	0	4	*	0	4	*	0	4	*	0	4	*	0	4	*	0	4	*	0	4	*	0	4	*	0	4	*	0	4	*	0	4	*	0	4	*	0	4	*	0	4	*	0	4	*	0	4	*	0	4	*	0	4	*	0	4	*	0	4	*	0	4	*	0	4	*	0	4	*	0	4	*	0	4	*	0	4	*	0	4	*	0	4	*	0	4	*	0	4	*	0	4	*	0	4	*	0	4	*	0	4	*	0	4	*	0	5.72467e-14	0.532923	1.0	2.82492e-15	3.38888e-06	81	7	9	2.38019	0.0	0.814815	1.29691	0.814815	1.29691	AGCCGGCTGCTTAGT	24	AGCCGGCTACTTAGT	17	AGCCGGCTGCTTGGT	15	AACCGGCTGCTTAGT	15	AGCCGGCTGCTTGAT	8	AGCCGGCTACTAAGT	1	AGCCGGCTGCGTAGT	1	NNNNNNNNNNNNNNN	0	NNNNNNNNNNNNNNN	0	NNNNNNNNNNNNNNN	0	1.38361095213e-11	0	unannotated	1.0	7	4	5
GGGTCGATGGAGAAACAGTTCTTCACA	4	*	0	4	*	0	4	*	0	4	*	0	4	*	0	4	*	0	4	*	0	4	*	0	4	*	0	4	*	0	4	*	0	4	*	0	4	*	0	4	*	0	4	*	0	4	*	0	4	*	0	4	*	0	4	*	0	4	*	0	4	*	0	4	*	0	4	*	0	4	*	0	4	*	0	4	*	0	4	*	0	4	*	0	4	*	0	4	*	0	4	*	0	4	*	0	4	*	0	4	*	0	4	*	0	4	*	0	7.90908e-24	0.513525	1.0	2.89025e-25	2.57673e-10	140	9	13	2.46016	0.0	1.53571	1.55005	1.53571	1.55005	GGCAGGCAGCGTCTG	46	GGCAGACAGCGTTTG	32	GGCAGACAGCGTTAG	23	GGCAGCCAGCGTTTG	23	GGCGGACAGCGTCTG	6	GGCAGACAGCGTCTG	4	GGCAGACAGCGTTCG	4	GGCAGACAGCTTTAG	1	GGCAGACCGCGTTCG	1	NNNNNNNNNNNNNNN	0	2.86195148133e-21	0	unannotated	1.0	8	5	7
GGGTCTTCCTATCTGGTTGCCAAAGGG	4	*	0	4	*	0	4	*	0	4	*	0	4	*	0	4	*	0	4	*	0	4	*	0	4	*	0	4	*	0	4	*	0	4	*	0	4	*	0	4	*	0	4	*	0	4	*	0	4	*	0	4	*	0	4	*	0	4	*	0	4	*	0	4	*	0	4	*	0	4	*	0	4	*	0	4	*	0	4	*	0	4	*	0	4	*	0	4	*	0	4	*	0	4	*	0	4	*	0	4	*	0	4	*	0	4	*	0	1.2800099999999999e-173	0.611034	0.996875	2.56081e-202	2.66699e-26	1229	20	29	2.57141	0.0	1.29536	1.55211	1.29536	1.55211	TACACAGCTCCGCCT	411	CACTCAGCTCCGCCT	243	CACTCAGCTCCGTCT	210	TACACAGCTCCGTCT	165	CACACAGCTCCGCCT	91	CACACAGCTCCGTCT	49	AACACAGCTGCGCCT	46	TCCACAGCTCCGCCT	2	CACTCAGCTCCGACT	1	ACCACAGCTGCGCCT	1	4.6353739570400004e-170	0	unannotated	0.9919	2	8	10
GGGTGACGGAATGGTATTTGGATAAAG	4	*	0	4	*	0	4	*	0	4	*	0	4	*	0	4	*	0	4	*	0	4	*	0	4	*	0	4	*	0	4	*	0	4	*	0	4	*	0	4	*	0	4	*	0	4	*	0	4	*	0	4	*	0	4	*	0	4	*	0	4	*	0	4	*	0	4	*	0	4	*	0	4	*	0	4	*	0	4	*	0	4	*	0	4	*	0	4	*	0	4	*	0	4	*	0	4	*	0	4	*	0	4	*	0	4	*	0	2.55951e-10	0.505995	1.0	1.48158e-11	1.13885e-10	58	6	6	2.48247	0.0	2.7069	3.27586	2.7069	3.27586	CAGCAGCTAAATTGC	17	CGGCGGCGAAATTGC	11	CGGCAGCAGCATTAT	10	CGGCGGCTAAATTGC	8	CAGCGGCAGCATTAT	6	CGGCAGCGAAATTGC	6	NNNNNNNNNNNNNNN	0	NNNNNNNNNNNNNNN	0	NNNNNNNNNNNNNNN	0	NNNNNNNNNNNNNNN	0	5.0515615053e-08	0	unannotated	1.0	7	2	6
GGGTGATAGCATCTGGGTAGCAAAGGA	4	*	0	4	*	0	4	*	0	4	*	0	4	*	0	4	*	0	4	*	0	4	*	0	4	*	0	4	*	0	4	*	0	4	*	0	4	*	0	4	*	0	4	*	0	4	*	0	4	*	0	4	*	0	4	*	0	4	*	0	4	*	0	4	*	0	4	*	0	4	*	0	4	*	0	4	*	0	4	*	0	4	*	0	4	*	0	4	*	0	4	*	0	4	*	0	4	*	0	4	*	0	4	*	0	4	*	0	8.43365e-10	0.385988	1.0	4.16803e-11	2.65815e-10	56	7	5	2.39993	0.0	0.821429	1.21234	0.821429	1.21234	TTCTATCTTAGGTTT	18	TTCTATCTTAGGTCT	13	TTCGATCTTAGGTTT	8	TTCAATCTTAGGTTT	8	TTCTATCTTTGGTCT	7	TTCGATCTTAGGTGT	1	TTCTATCTTAGGTAT	1	NNNNNNNNNNNNNNN	0	NNNNNNNNNNNNNNN	0	NNNNNNNNNNNNNNN	0	1.61018373502e-07	0	unannotated	1.0	5	4	7
GGGTGATATCCCCGTTCGAAAATATAA	4	*	0	4	*	0	4	*	0	4	*	0	4	*	0	4	*	0	4	*	0	4	*	0	4	*	0	4	*	0	4	*	0	4	*	0	4	*	0	4	*	0	4	*	0	4	*	0	4	*	0	4	*	0	4	*	0	4	*	0	4	*	0	4	*	0	4	*	0	4	*	0	4	*	0	4	*	0	4	*	0	4	*	0	4	*	0	4	*	0	4	*	0	4	*	0	4	*	0	4	*	0	4	*	0	4	*	0	3.1806499999999996e-51	0.487844	1.0	1.2752700000000001e-54	1.42147e-14	318	11	13	3.0108	0.0	5.94969	5.27336	5.68868	4.34319	CAGGAGATAGAACAT	59	CAAGATAAACGCCCG	55	CAAGATAAAAGGCCG	45	CAAGATAAAGGGCCG	41	CAGATAAAGGGCCGC	38	CAGGATAAAACAGAT	37	CAAGATAAAGAGAGG	20	CAAGATAAAGGACGA	16	CAAGATAAAGAGCCG	5	CAGGAGAAAACAGAT	1	2.44560548613e-48	0	unannotated	0.9969	9	9	9
GGGTGCCGTTGTCCACCAGCAGGTTGG	4	*	0	4	*	0	4	*	0	4	*	0	4	*	0	4	*	0	4	*	0	4	*	0	4	*	0	4	*	0	4	*	0	4	*	0	4	*	0	4	*	0	4	*	0	4	*	0	4	*	0	4	*	0	4	*	0	4	*	0	4	*	0	4	*	0	4	*	0	4	*	0	4	*	0	4	*	0	4	*	0	4	*	0	4	*	0	4	*	0	4	*	0	4	*	0	4	*	0	4	*	0	4	*	0	4	*	0	3.51583e-69	0.577925	0.995122	8.21583e-74	5.32652e-09	432	14	37	2.52636	0.0	1.40972	2.02767	1.40972	2.02706	CGCCCAGCGCAATCA	189	CGCCCATGGCGATCA	57	CACCCAGCGCAATCA	45	CACCCAGCGCGATCA	43	CACCCACGGCAATGA	40	CGCCCAGCGCGATCA	30	CACCCACGGCGATGA	20	CGCCCAGCGCACTCA	2	CGCCCAGCACAATCA	1	CACCCACGGCGAGGA	1	3.85782807458e-66	0	unannotated	0.9907	9	6	8
GGGTGGATATTGATACCCTACTGACGC	4	*	0	4	*	0	4	*	0	4	*	0	4	*	0	4	*	0	4	*	0	4	*	0	4	*	0	4	*	0	4	*	0	4	*	0	4	*	0	4	*	0	4	*	0	4	*	0	4	*	0	4	*	0	4	*	0	4	*	0	4	*	0	4	*	0	4	*	0	4	*	0	4	*	0	4	*	0	4	*	0	4	*	0	4	*	0	4	*	0	4	*	0	4	*	0	4	*	0	4	*	0	4	*	0	4	*	0	3.66323e-19	0.524709	1.0	6.80607e-21	4.02584e-14	115	10	6	2.39021	0.0	1.24348	1.6775	1.24348	1.6775	AGGTAAACCATCCCG	41	AGGCAAACCATCCTA	24	AGGTAAATCATCCCG	20	AGGCAAACCATCCTG	19	AGGTAAACCATCCTG	6	AGGTAAATCATCCCA	1	AGGTCAACCATCCCG	1	AGGCAAACCATCCCG	1	AGGTAAACCCTCCCG	1	AGGTAAATAATCCCG	1	1.11423608019e-16	0	unannotated	1.0	7	6	7
GGGTGGCCATATTTTCCACCAGCGGCA	4	*	0	4	*	0	4	*	0	4	*	0	4	*	0	4	*	0	4	*	0	4	*	0	4	*	0	4	*	0	4	*	0	4	*	0	4	*	0	4	*	0	4	*	0	4	*	0	4	*	0	4	*	0	4	*	0	4	*	0	4	*	0	4	*	0	4	*	0	4	*	0	4	*	0	4	*	0	4	*	0	4	*	0	4	*	0	4	*	0	4	*	0	4	*	0	4	*	0	4	*	0	4	*	0	4	*	0	1.56162e-44	0.441352	0.99	3.11383e-46	1.65682e-17	270	14	19	2.50586	0.062963	1.06667	1.58232	1.06667	1.58015	GCGGTGCCCGGTCGA	109	GGGGTGCGCGGTCGA	63	GCGGGGCCCGGTCAA	31	GGGGTGCCCGGTCGA	18	GGGGGGCCCGGTCGA	16	GCGGGGCCCGGTCGA	16	GAGGTGCCCGGTCGA	10	GCGGGGCCAGGGCTC	1	GCGGTGCCGGGCGGT	1	GCAGGGCGGGGGCGG	1	1.02918566636e-41	0	unannotated	0.9852	10	4	10
GGGTGGCCGCGGCGATTTGGGCAATCG	4	*	0	4	*	0	4	*	0	4	*	0	4	*	0	4	*	0	4	*	0	4	*	0	4	*	0	4	*	0	4	*	0	4	*	0	4	*	0	4	*	0	4	*	0	4	*	0	4	*	0	4	*	0	4	*	0	4	*	0	4	*	0	4	*	0	4	*	0	4	*	0	4	*	0	4	*	0	4	*	0	4	*	0	4	*	0	4	*	0	4	*	0	4	*	0	4	*	0	4	*	0	4	*	0	4	*	0	3.43866e-21	0.502946	1.0	1.35981e-22	1.68837e-20	124	11	6	2.47632	0.0	0.927419	1.29163	0.927419	1.29163	GCGTGACGGAAATAC	53	GCGTAACGGAAATAC	20	GCGTAACGGAAATGC	15	GCGTAACAGAAATGC	13	GCGTGACGGAAATGC	12	GTGTGACGGAAATAC	6	GCGTGACGGAACTAC	1	GCGTAACGGAACTAC	1	GCGTGACGGAACTGC	1	GCGTAACTGAAATAC	1	1.13117669311e-18	0	unannotated	0.9919	10	2	7
GGGTGGTCCTGGTATGCCGGAAATGCT	4	*	0	4	*	0	4	*	0	4	*	0	4	*	0	4	*	0	4	*	0	4	*	0	4	*	0	4	*	0	4	*	0	4	*	0	4	*	0	4	*	0	4	*	0	4	*	0	4	*	0	4	*	0	4	*	0	4	*	0	4	*	0	4	*	0	4	*	0	4	*	0	4	*	0	4	*	0	4	*	0	4	*	0	4	*	0	4	*	0	4	*	0	4	*	0	4	*	0	4	*	0	4	*	0	4	*	0	4.98242e-26	0.526691	1.0	1.3922399999999999e-27	5.7036e-05	150	8	15	2.37242	0.0	4.89333	5.41298	4.25333	4.78989	GAATCCGACTTCTGC	56	GTCCTTGTCATCTAT	24	GAATCCAACTTCTGC	22	GTCCTTATCATCCAT	22	GTCCTTGTCATCCAT	21	GTCCTTATCATCCAG	3	GAATACGACTTCTGC	1	GTCCTTTTCATCTAT	1	NNNNNNNNNNNNNNN	0	NNNNNNNNNNNNNNN	0	1.9436287747000002e-23	0	unannotated	1.0	5	7	7
GGGTGTTGATATCAACGATAAGCATAT	4	*	0	4	*	0	4	*	0	4	*	0	4	*	0	4	*	0	4	*	0	4	*	0	4	*	0	4	*	0	4	*	0	4	*	0	4	*	0	4	*	0	4	*	0	4	*	0	4	*	0	4	*	0	4	*	0	4	*	0	4	*	0	4	*	0	4	*	0	4	*	0	4	*	0	4	*	0	4	*	0	4	*	0	4	*	0	4	*	0	4	*	0	4	*	0	4	*	0	4	*	0	4	*	0	4	*	0	1.09109e-30	0.545295	1.0	2.3823400000000002e-32	2.25005e-05	180	8	15	2.45675	0.0	1.63333	2.32079	1.63333	2.32079	CGAGGTTATTGTTCG	68	CGAGATCATTGTGCG	31	CGAAGTTATCGTTCG	28	TGAGATTATCGTTCG	22	CGAAGTCATCGTTCG	18	CGAAGTTATCATTCG	6	CGAAGTTATTGTTCG	6	CGAGGTTATTGGTCG	1	NNNNNNNNNNNNNNN	0	NNNNNNNNNNNNNNN	0	4.9383282427200005e-28	0	unannotated	1.0	5	7	7
GGGTTCATAACAGAACCACGAACAGTA	4	*	0	4	*	0	4	*	0	4	*	0	4	*	0	4	*	0	4	*	0	4	*	0	4	*	0	4	*	0	4	*	0	4	*	0	4	*	0	4	*	0	4	*	0	4	*	0	4	*	0	4	*	0	4	*	0	4	*	0	4	*	0	4	*	0	4	*	0	4	*	0	4	*	0	4	*	0	4	*	0	4	*	0	4	*	0	4	*	0	4	*	0	4	*	0	4	*	0	4	*	0	4	*	0	4	*	0	9.65972e-12	0.51964	1.0	4.90714e-15	4.9628e-08	78	12	9	2.48265	0.0	2.65385	3.47885	2.65385	3.47086	GGTCTAACACCTTTC	29	GGTCTAAATCCTTTA	22	GGACGAATACCCATA	10	GGTCTGATACCCATG	7	GGTCTGATACCCAAA	3	GGACTAAATCATTTA	1	GGTCTAACACCTGTC	1	GGTCTGATACCCATA	1	GGTCTATCACCTTTC	1	GGTCTGAAACCCATA	1	2.07376400256e-09	0	unannotated	0.9744	8	8	9
GGTAAAATACATATACCCGGTAAGGGT	4	*	0	4	*	0	4	*	0	4	*	0	4	*	0	4	*	0	4	*	0	4	*	0	4	*	0	4	*	0	4	*	0	4	*	0	4	*	0	4	*	0	4	*	0	4	*	0	4	*	0	4	*	0	4	*	0	4	*	0	4	*	0	4	*	0	4	*	0	4	*	0	4	*	0	4	*	0	4	*	0	4	*	0	4	*	0	4	*	0	4	*	0	4	*	0	4	*	0	4	*	0	4	*	0	4	*	0	1.76265e-10	0.514013	1.0	1.00161e-11	6.14871e-07	58	8	8	2.48258	0.0	1.93103	2.23533	1.93103	2.23533	ATAAGAACTGAGAAG	17	ATGAGAACCGAGAAG	13	ATGAGAACTGAAGAG	12	ATGAGGACTGAAGAG	7	ATGATAACTGAGAAG	6	ATGAGACCCGAGAAG	1	CTGAGAACTGAAGAG	1	ATGAGTACCGAGAAG	1	NNNNNNNNNNNNNNN	0	NNNNNNNNNNNNNNN	0	3.51367763429e-08	0	unannotated	1.0	7	8	5
GGTAAATCAGTAGAGAGTATTACTGCA	4	*	0	4	*	0	4	*	0	4	*	0	4	*	0	4	*	0	4	*	0	4	*	0	4	*	0	4	*	0	4	*	0	4	*	0	4	*	0	4	*	0	4	*	0	4	*	0	4	*	0	4	*	0	4	*	0	4	*	0	4	*	0	4	*	0	4	*	0	4	*	0	4	*	0	4	*	0	4	*	0	4	*	0	4	*	0	4	*	0	4	*	0	4	*	0	4	*	0	4	*	0	4	*	0	4	*	0	9.35135e-13	0.633933	1.0	2.78082e-14	0.00048861	74	8	5	2.37827	0.0	1.77027	2.10626	1.77027	2.10626	GGCCAAAGCGCTGTG	27	GGTCAGAGTGCTGTG	15	GGCCAGAGTGCTGTC	14	GGTCAAAGTGCCGTG	10	GGCCAAAGTGCCGTG	4	GGCCAGAGTGCTGTG	2	GTCCAAAGCGCTGTG	1	GGCCCAAGCGCTGTG	1	NNNNNNNNNNNNNNN	0	NNNNNNNNNNNNNNN	0	2.123161187e-10	0	unannotated	1.0	9	6	3
GGTAAGATGAACAGGTACTGATTATTG	4	*	0	4	*	0	4	*	0	4	*	0	4	*	0	4	*	0	4	*	0	4	*	0	4	*	0	4	*	0	4	*	0	4	*	0	4	*	0	4	*	0	4	*	0	4	*	0	4	*	0	4	*	0	4	*	0	4	*	0	4	*	0	4	*	0	4	*	0	4	*	0	4	*	0	4	*	0	4	*	0	4	*	0	4	*	0	4	*	0	4	*	0	4	*	0	4	*	0	4	*	0	4	*	0	4	*	0	8.89621e-12	0.546731	1.0	2.83071e-14	0.00798015	75	9	4	2.5412	0.0	3.10667	3.7636	3.04	3.70198	AGGATTTACTTTCTA	23	AGGATTTACCTTAGG	16	AGGATTAACGAACGA	16	AGGATTTACATTGGG	9	AGGATTTACAAACTT	4	AGGATTTACCTCTGT	4	AGGATTTCCCTCTGT	1	AGGATGTACACAACA	1	AGGATTTAAATTGGG	1	NNNNNNNNNNNNNNN	0	1.91369659161e-09	0	unannotated	1.0	9	8	8
GGTAAGCACCAATGGTGCGGAGGCTTC	4	*	0	4	*	0	4	*	0	4	*	0	4	*	0	4	*	0	4	*	0	4	*	0	4	*	0	4	*	0	4	*	0	4	*	0	4	*	0	4	*	0	4	*	0	4	*	0	4	*	0	4	*	0	4	*	0	4	*	0	4	*	0	4	*	0	4	*	0	4	*	0	4	*	0	4	*	0	4	*	0	4	*	0	4	*	0	4	*	0	4	*	0	4	*	0	4	*	0	4	*	0	4	*	0	4	*	0	2.20476e-17	0.566165	1.0	8.38531e-19	3.0149e-08	100	9	9	2.63276	0.0	1.39	1.51636	1.39	1.51636	GCACCAAACAAATAG	25	GCACCAAGCAAACAA	20	GCACCAAGCAAATAG	18	GCACCAAACAAACAG	15	GCACCAAGCAAACAG	14	GCACCAAATAAACAG	5	GCACCCATCAAACAA	1	GTACCAAATAAACAG	1	GCACCAAACAAATAT	1	NNNNNNNNNNNNNNN	0	6.23259899324e-15	0	unannotated	1.0	8	6	6
GGTAATAACAATGGATCATTTGGGAAA	4	*	0	4	*	0	4	*	0	4	*	0	4	*	0	4	*	0	4	*	0	4	*	0	4	*	0	4	*	0	4	*	0	4	*	0	4	*	0	4	*	0	4	*	0	4	*	0	4	*	0	4	*	0	4	*	0	4	*	0	4	*	0	4	*	0	4	*	0	4	*	0	4	*	0	4	*	0	4	*	0	4	*	0	4	*	0	4	*	0	4	*	0	4	*	0	4	*	0	4	*	0	4	*	0	4	*	0	1.41311e-21	0.571503	1.0	1.98512e-25	3.10901e-06	141	13	10	2.67831	0.0	0.907801	1.3003	0.907801	1.3003	ATCATGGCCCAAGGC	57	ATCATGGCCCAAGGA	22	ATCATAGCCCAAGGT	17	ATCATAGCCCAAGGA	14	ATCATGGCCCAAGGT	11	ATCATGGCCCAAGAC	8	ATCATAGCCCAAGAC	5	ATCATGGCCCAAGGG	2	ATCAAGGCCCAAGTA	1	ATCAAGGCCCAAGGC	1	4.71571400641e-19	0	unannotated	0.9787	10	7	4
GGTAATCTCGAAGGTTGGACGCTTGTA	4	*	0	4	*	0	4	*	0	4	*	0	4	*	0	4	*	0	4	*	0	4	*	0	4	*	0	4	*	0	4	*	0	4	*	0	4	*	0	4	*	0	4	*	0	4	*	0	4	*	0	4	*	0	4	*	0	4	*	0	4	*	0	4	*	0	4	*	0	4	*	0	4	*	0	4	*	0	4	*	0	4	*	0	4	*	0	4	*	0	4	*	0	4	*	0	4	*	0	4	*	0	4	*	0	4	*	0	3.69334e-230	0.518534	0.9913	6.83954e-257	5.746669999999999e-31	1577	34	32	2.36707	0.0	2.08244	2.60462	2.08244	2.60461	CTCCTCTACTCTGAC	530	CTCCTCAACTCTGAA	388	TTCCTCCACACGGAA	325	CTCCTCCACTCTTAC	204	TTCCTCTACACGGAA	90	TTCCTCCACACGGAC	3	CTCCTCTCCTCTGAC	3	CTCCTCCACTCGTAC	3	CTCCTCAACTCAGAA	3	TTCATCCACACGGAA	2	1.85838387056e-226	0	unannotated	0.9835	6	9	7
GGTACAATTCATCCAAAGGAATAATGT	4	*	0	4	*	0	4	*	0	4	*	0	4	*	0	4	*	0	4	*	0	4	*	0	4	*	0	4	*	0	4	*	0	4	*	0	4	*	0	4	*	0	4	*	0	4	*	0	4	*	0	4	*	0	4	*	0	4	*	0	4	*	0	4	*	0	4	*	0	4	*	0	4	*	0	4	*	0	4	*	0	4	*	0	16	CP000920.1	761895	4	*	0	4	*	0	4	*	0	4	*	0	4	*	0	4	*	0	4	*	0	4.67595e-12	0.614952	1.0	2.41169e-13	2.10826e-06	69	7	6	2.43478	0.0	1.37681	1.69565	1.37681	1.69565	CTTCGTGGGCTGCAA	26	CTTCGTGAGCAGCAA	14	CTTCATGGGCAGCAA	10	CTTCATGGGCAGCTA	8	CTTCGTGGGCAGCAA	4	CTTCATGAGCAGCGA	4	CTTCGTGGGCTGCGA	3	NNNNNNNNNNNNNNN	0	NNNNNNNNNNNNNNN	0	NNNNNNNNNNNNNNN	0	1.02180542544e-09	1	unique_annotation	1.0	8	1	7
GGTACGTTGTTTCATGGGTGATTATAC	4	*	0	4	*	0	4	*	0	4	*	0	4	*	0	4	*	0	4	*	0	4	*	0	4	*	0	4	*	0	4	*	0	4	*	0	4	*	0	4	*	0	4	*	0	4	*	0	4	*	0	4	*	0	4	*	0	4	*	0	4	*	0	4	*	0	4	*	0	4	*	0	4	*	0	4	*	0	4	*	0	4	*	0	4	*	0	4	*	0	4	*	0	4	*	0	4	*	0	4	*	0	4	*	0	4	*	0	4.64124e-14	0.563355	1.0	8.99141e-16	1.39833e-08	83	11	8	2.43294	0.0	1.92771	2.1963	1.60241	1.98825	GTCCGTCGCTTGCAT	25	GTCCGTCGTCTTCAT	24	GTCCGCCGCTTTCAT	18	GTCCGCCGCTTTCGT	8	GTCCGTCGTCTGCAT	2	GTCCGTCGTCGTCAT	1	GTCCGCCGCGTTCGT	1	GTCCGTCGTCTTCAG	1	GTCCGCCGCGTTCAT	1	GTCCGCCGCTGTCGT	1	1.12684945968e-11	0	unannotated	0.988	8	6	7
GGTACTACAAACGATATTACTGGTTTG	4	*	0	4	*	0	4	*	0	4	*	0	4	*	0	4	*	0	4	*	0	4	*	0	4	*	0	4	*	0	4	*	0	4	*	0	4	*	0	4	*	0	4	*	0	4	*	0	4	*	0	4	*	0	4	*	0	4	*	0	4	*	0	4	*	0	4	*	0	4	*	0	4	*	0	4	*	0	4	*	0	4	*	0	4	*	0	4	*	0	4	*	0	4	*	0	4	*	0	4	*	0	4	*	0	4	*	0	2.92866e-11	0.562216	1.0	1.71453e-14	5.51723e-05	76	8	5	2.37565	0.0	0.828947	1.32561	0.828947	1.32561	TCTAACACAACCGTA	34	TCTAACACAACGGTA	14	TCTAATACCACCGTA	8	TCTAATACAACCGTA	7	TCTAATACAACTGTA	5	TCTAACACGACTTTA	4	TCTAACACAACAGTA	3	TATAACACAACCGTA	1	NNNNNNNNNNNNNNN	0	NNNNNNNNNNNNNNN	0	6.11560924697e-09	0	unannotated	1.0	9	7	3
GGTAGACCTTGCCCATCCACTCGCTGT	4	*	0	4	*	0	4	*	0	4	*	0	4	*	0	4	*	0	4	*	0	4	*	0	4	*	0	4	*	0	4	*	0	4	*	0	4	*	0	4	*	0	4	*	0	4	*	0	4	*	0	4	*	0	4	*	0	4	*	0	4	*	0	4	*	0	4	*	0	4	*	0	4	*	0	4	*	0	4	*	0	4	*	0	4	*	0	4	*	0	4	*	0	4	*	0	4	*	0	4	*	0	4	*	0	4	*	0	1.7504700000000002e-26	0.474674	1.0	2.53711e-28	3.78577e-08	158	12	16	2.80851	0.0	3.10759	2.94026	3.10127	2.93437	CGCGGCGGGCGAGGT	37	CGCGCTTGGCCAGAT	37	CACGGCGGGCGAGAT	27	CGCGCTTGGCCAGGT	20	CGCGCTTGGCGAGGT	14	CACGGCGGGCGAGGT	12	CTCGGCGGGCGAGGT	5	CGCGGCGGGCCAGAT	2	CACGGCGGGCGAGGA	1	CGCGCTTGGCAAGAT	1	6.93224541661e-24	0	unannotated	0.9873	10	3	9
GGTAGTCGATCTCTTCCTTGGAAAGGC	4	*	0	4	*	0	4	*	0	4	*	0	4	*	0	4	*	0	4	*	0	4	*	0	4	*	0	4	*	0	4	*	0	4	*	0	4	*	0	4	*	0	4	*	0	4	*	0	4	*	0	4	*	0	4	*	0	4	*	0	4	*	0	4	*	0	4	*	0	4	*	0	4	*	0	4	*	0	4	*	0	4	*	0	4	*	0	4	*	0	4	*	0	4	*	0	4	*	0	4	*	0	4	*	0	4	*	0	3.88483e-40	0.509261	0.99115	9.9902e-43	8.88989e-08	247	10	20	2.46697	0.0	2.30769	2.36411	2.30769	2.36411	CCGCCTTCAAACGGC	85	CCGCCTTGAGCCGTC	67	CGGCCTTGAGCCGTC	30	CCGCCTTCAGGCGTC	30	CCGCCTTCAGGCGGC	16	CCGCCTTCAAGCGTC	8	CCGCCTTCAAGCGGC	6	CGGCCTTCAAGCGGC	3	CCGCCTTCAATCGGC	1	CCGCCTTCATACGGC	1	2.2933384979899997e-37	0	unannotated	1.0	7	3	10
GGTATAAACCGAAATCATCCGCTCTAA	4	*	0	4	*	0	4	*	0	4	*	0	4	*	0	4	*	0	4	*	0	4	*	0	4	*	0	4	*	0	4	*	0	4	*	0	4	*	0	4	*	0	4	*	0	4	*	0	4	*	0	4	*	0	4	*	0	4	*	0	4	*	0	4	*	0	4	*	0	4	*	0	4	*	0	4	*	0	4	*	0	4	*	0	4	*	0	4	*	0	4	*	0	4	*	0	4	*	0	4	*	0	4	*	0	4	*	0	1.11568e-06	0.371016	1.0	1.97288e-11	0.000378332	59	7	3	2.38877	0.0	1.37288	1.70894	1.37288	1.70894	CAATTAATGCGACTA	17	CAATCAATGCGACCA	15	CAATCAATGCCACTA	10	CAATTAATGCAACCA	10	CAATTAATGCTACTA	5	CAATCAATGCCAATA	1	CACTCAATGCCACTA	1	NNNNNNNNNNNNNNN	0	NNNNNNNNNNNNNNN	0	NNNNNNNNNNNNNNN	0	0.000173686950492	0	unannotated	1.0	7	3	6
GGTATCAAGCAGCTCAAGGAAGACCCA	4	*	0	4	*	0	4	*	0	4	*	0	4	*	0	4	*	0	4	*	0	4	*	0	4	*	0	4	*	0	4	*	0	4	*	0	4	*	0	4	*	0	4	*	0	4	*	0	4	*	0	4	*	0	4	*	0	4	*	0	4	*	0	4	*	0	4	*	0	4	*	0	4	*	0	4	*	0	4	*	0	4	*	0	4	*	0	4	*	0	4	*	0	4	*	0	4	*	0	4	*	0	4	*	0	4	*	0	2.1957200000000003e-34	0.429897	1.0	3.00346e-38	1.50923e-08	218	9	13	2.36666	0.0	1.20183	1.80311	1.20183	1.76616	TGGGAGACTATCGAC	68	TGGGAGACAATCGAC	45	TGGGAGACTATCGAT	41	TGGGAGGCTATCGAG	37	TGGCAGAGCATCGAT	23	TGTGAGACAATAGAC	1	TGTGAGACTATCGAT	1	GGGGAGGCTATCGAG	1	TGGGAGACAAACGAC	1	NNNNNNNNNNNNNNN	0	1.1083868840299999e-31	0	unannotated	1.0	9	8	5
GGTATCATGGCATTGCCGCAGGTGCTT	4	*	0	4	*	0	4	*	0	4	*	0	4	*	0	4	*	0	4	*	0	4	*	0	4	*	0	4	*	0	4	*	0	4	*	0	4	*	0	4	*	0	4	*	0	4	*	0	4	*	0	4	*	0	4	*	0	4	*	0	4	*	0	4	*	0	4	*	0	4	*	0	4	*	0	4	*	0	4	*	0	4	*	0	4	*	0	4	*	0	4	*	0	4	*	0	4	*	0	4	*	0	4	*	0	4	*	0	3.5493899999999997e-25	0.310595	1.0	5.67431e-43	1.47321e-06	246	8	9	2.50874	0.00406504	2.4878	2.56167	2.4878	2.56167	GTGCCGCCCGCAGTA	62	GCACCGCCCGCTGCG	55	GCGCCGCCCGCTGTG	45	GCGCCGCCCGCAGTA	38	ACGCCGCCTGCAGTG	32	GCGCCGCCCGCTGTA	12	GCACCCCCCGCTGCG	1	GCACCGACCGCTGCG	1	NNNNNNNNNNNNNNN	0	NNNNNNNNNNNNNNN	0	1.34545031466e-22	0	unannotated	1.0	8	7	5
GGTATCCTGTTCTACACCAGCTACGGC	4	*	0	4	*	0	4	*	0	4	*	0	4	*	0	4	*	0	4	*	0	4	*	0	4	*	0	4	*	0	4	*	0	4	*	0	4	*	0	4	*	0	4	*	0	4	*	0	4	*	0	4	*	0	4	*	0	4	*	0	4	*	0	4	*	0	4	*	0	4	*	0	4	*	0	4	*	0	4	*	0	4	*	0	4	*	0	4	*	0	4	*	0	4	*	0	4	*	0	4	*	0	4	*	0	4	*	0	1.9612999999999999e-22	0.437972	1.0	1.3621400000000002e-24	9.07569e-17	137	16	6	2.48045	0.0	1.33577	1.83416	1.33577	1.83416	CTATCCAATCATTAT	66	CTGTCCAATCATTAC	22	CTGTCCAACCATTAC	15	ATCTCCAATCATTAC	15	TTCTCCAACCATTAT	5	CTCTCCAACCATTAC	3	CTATCCAATCAGTAT	2	ATCTCCAATCCTTAC	1	CTATCCAATCATTAC	1	AGCTCCAATCATTAC	1	6.753810358320001e-20	0	unannotated	0.9562	10	8	5
GGTATCGGCACCGTATTGTTCCACCAC	4	*	0	4	*	0	4	*	0	4	*	0	4	*	0	4	*	0	4	*	0	4	*	0	4	*	0	4	*	0	4	*	0	4	*	0	4	*	0	4	*	0	4	*	0	4	*	0	4	*	0	4	*	0	4	*	0	4	*	0	4	*	0	4	*	0	4	*	0	4	*	0	4	*	0	4	*	0	4	*	0	4	*	0	16	CP000920.1	255654	4	*	0	4	*	0	4	*	0	4	*	0	4	*	0	4	*	0	4	*	0	9.15625e-23	0.366461	1.0	3.3032100000000003e-24	1.4179e-06	134	13	8	2.91487	0.0	1.44776	1.91875	1.44776	1.91875	ATCGTCTGGATTAAC	47	ATCGTCTGGGTTGAC	18	ATCATCTGGATTCAC	16	ATCGTCAGGGTTAAC	16	ATCGTCTGGGTTCAC	9	GTCGTCTGGGTTAAC	8	GTCATCTGGGTTGAC	8	GTCGTCTGGGTTGAC	5	ATCATCTGGGTTAAC	2	ATCGTCTGGATTGAC	2	3.19082295805e-20	1	unique_annotation	0.9776	1	10	10
GGTATCGGGGGTTCGATTCCCCCACCG	4	*	0	4	*	0	4	*	0	4	*	0	4	*	0	4	*	0	4	*	0	4	*	0	4	*	0	4	*	0	4	*	0	4	*	0	4	*	0	4	*	0	4	*	0	4	*	0	4	*	0	4	*	0	4	*	0	4	*	0	4	*	0	4	*	0	4	*	0	0	GL830886.1/16593-16522	42	4	*	0	4	*	0	4	*	0	4	*	0	4	*	0	4	*	0	4	*	0	4	*	0	4	*	0	4	*	0	4	*	0	4	*	0	9.64855e-59	0.51136	0.994975	1.9175199999999998e-66	2.41384e-05	391	16	24	2.4335	0.0	2.58312	3.15449	2.28389	2.88419	GTCACCAATTACGGG	131	GTCACCATTCGGGCG	109	GTCACCACAAAGGGG	64	GTCACCAAATACGGG	43	GTCACCATTTTCGGG	17	GTCACCATATGGGCG	17	GTCACAATTCGGTAG	1	GTAACCATTCGGGCG	1	GTCACCAAATAAGGG	1	GTCACCACATACGGG	1	8.68704179405e-56	1	unique_annotation	0.9847	10	8	7	GL830886.1/16593-16522 Phascolarctobacterium sp. YIT 12067 genomic scaffold Scfld82, whole genome shotgun sequence.|Phascolarctobacterium sp. YIT 12067|Gene; tRNA;|RF00005|tRNA|tRNA
GGTATGTTATGGGGTGATTGGAGGGTA	4	*	0	4	*	0	4	*	0	4	*	0	4	*	0	4	*	0	4	*	0	4	*	0	4	*	0	4	*	0	4	*	0	4	*	0	4	*	0	4	*	0	4	*	0	4	*	0	4	*	0	4	*	0	4	*	0	4	*	0	4	*	0	4	*	0	4	*	0	4	*	0	4	*	0	4	*	0	4	*	0	4	*	0	4	*	0	4	*	0	4	*	0	4	*	0	4	*	0	4	*	0	4	*	0	4	*	0	4.77088e-89	0.393936	0.990544	2.1908800000000002e-119	4.3639e-16	741	19	14	2.76319	0.241565	4.2996	4.4979	4.25911	4.37262	TGCACTTTTTTATCA	163	TGCACTTTTGAAACC	154	TGCTCTTTTGAAACC	114	TGCACTTTCGAATCG	110	TGCTGCAATGCCTAG	100	TGCACTGTCGAAACC	73	TGCACTTTTTATCAA	15	TGCACTTTCGAATCT	1	GGCACTTTTTTATCA	1	TGCACTGTTGAAACC	1	7.211187384929999e-86	0	unannotated	0.9879	7	10	8
GGTATTCCTCGCGCCCAGCATGATTCA	4	*	0	4	*	0	4	*	0	4	*	0	4	*	0	4	*	0	4	*	0	4	*	0	4	*	0	4	*	0	4	*	0	4	*	0	4	*	0	4	*	0	4	*	0	4	*	0	4	*	0	4	*	0	4	*	0	4	*	0	4	*	0	4	*	0	4	*	0	4	*	0	4	*	0	4	*	0	4	*	0	4	*	0	4	*	0	4	*	0	4	*	0	4	*	0	4	*	0	4	*	0	4	*	0	4	*	0	5.98793e-98	0.512424	0.995475	7.94045e-100	5.94198e-18	584	16	48	2.42463	0.0	1.15068	1.59784	1.15068	1.59784	ACAGAGCCTCGACCT	172	ACAGAGCCTGAACCT	144	GCAGAGCCTCGACCT	128	AAAGAGCCTGGACCT	91	ACAGAGCCTGGACCT	20	GCAGAGCCTCGGCCT	10	AAAGAGCCTCGACCT	10	AAAGAGCCAGGTCCT	1	AAAGAGCCTGGACCG	1	ACAGAGCCTGAACCC	1	1.02418288431e-94	0	unannotated	0.9897	7	7	6
GGTCAAAATTTAGTCAAGGTACTCGCT	4	*	0	4	*	0	4	*	0	4	*	0	4	*	0	4	*	0	4	*	0	4	*	0	4	*	0	4	*	0	4	*	0	4	*	0	4	*	0	4	*	0	4	*	0	4	*	0	4	*	0	4	*	0	4	*	0	4	*	0	4	*	0	4	*	0	4	*	0	4	*	0	4	*	0	4	*	0	4	*	0	4	*	0	4	*	0	4	*	0	4	*	0	4	*	0	4	*	0	4	*	0	4	*	0	4	*	0	2.04969e-13	0.382473	1.0	2.98771e-16	0.00379186	88	7	6	2.48678	0.0	1.39773	1.65622	1.39773	1.65622	ATCTGCCACTTACGT	24	ATCTGCCACTTACCT	17	ATCTACCACTTACAT	15	ATCTGCCACTTACAA	15	ATCTACCACTTACTA	13	ATCTGCCACTTACTA	3	ATCTGCCACTTACGC	1	NNNNNNNNNNNNNNN	0	NNNNNNNNNNNNNNN	0	NNNNNNNNNNNNNNN	0	4.8170010977e-11	0	unannotated	1.0	8	3	6
GGTCAAACGATCCTTGATTTCCTTGAG	4	*	0	4	*	0	4	*	0	4	*	0	4	*	0	4	*	0	4	*	0	4	*	0	4	*	0	4	*	0	4	*	0	4	*	0	4	*	0	4	*	0	4	*	0	4	*	0	4	*	0	4	*	0	4	*	0	4	*	0	4	*	0	4	*	0	4	*	0	4	*	0	4	*	0	4	*	0	4	*	0	4	*	0	16	CP000920.1	207170	4	*	0	4	*	0	4	*	0	4	*	0	4	*	0	4	*	0	4	*	0	3.20288e-13	0.563538	1.0	2.27587e-17	2.73156e-05	93	8	8	2.52113	0.0	1.35484	1.8144	1.35484	1.8144	AATAGGCCGAGCAAT	34	AATGGGACGAGCAAT	16	AATAGGTCGAGCAAT	14	AATAGGACGGGCGAT	10	GATAGGACGGGCGAT	9	AATAGGACGAGCAAT	7	AATGGGACGAGCGAT	2	AATAGGCCTAGCAAT	1	NNNNNNNNNNNNNNN	0	NNNNNNNNNNNNNNN	0	7.452333521e-11	1	unique_annotation	1.0	3	8	7
GGTCAACGTCAACGTGTTGCCATGGGT	4	*	0	4	*	0	4	*	0	4	*	0	4	*	0	4	*	0	4	*	0	4	*	0	4	*	0	4	*	0	4	*	0	4	*	0	4	*	0	4	*	0	4	*	0	4	*	0	4	*	0	4	*	0	4	*	0	4	*	0	4	*	0	4	*	0	4	*	0	4	*	0	4	*	0	4	*	0	4	*	0	4	*	0	16	CP000920.1	1483902	4	*	0	4	*	0	4	*	0	4	*	0	4	*	0	4	*	0	4	*	0	2.16552e-78	0.64147	0.990291	8.29081e-81	2.56823e-11	486	21	17	2.55981	0.0	1.20782	1.44744	1.20782	1.44743	CGTGCTATCGTGCGT	218	CGTGCGATCGTCCGT	91	CGTGCCATCGTCCGT	56	CGTGCCATTGTCCGT	41	CGTGCTATCGTCCGT	22	CGTGCAATCGTCCGT	19	CGTGCGATCGTTCGT	11	CGTGCGATTGTCCGT	10	CGTGCGATTGTCCGC	4	CGTGCAATTGTCCGT	3	2.7798704400299998e-75	1	unique_annotation	0.9774	10	10	1
GGTCAAGAAAGGCAAATACACGCTTAT	4	*	0	4	*	0	4	*	0	4	*	0	4	*	0	4	*	0	4	*	0	4	*	0	4	*	0	4	*	0	4	*	0	4	*	0	4	*	0	4	*	0	4	*	0	4	*	0	4	*	0	4	*	0	4	*	0	4	*	0	4	*	0	4	*	0	4	*	0	4	*	0	4	*	0	4	*	0	4	*	0	4	*	0	4	*	0	4	*	0	4	*	0	4	*	0	4	*	0	4	*	0	4	*	0	4	*	0	5.66515e-10	0.515351	1.0	3.01734e-11	6.23099e-06	57	6	7	2.51536	0.0	2.35088	2.81516	2.35088	2.81516	CTCCAAGCTAGAACT	14	CTCCAAGCCAGAACT	13	ATCCAAAACCGAACT	9	CTCCAAACTTGAATT	8	CTCCAAGTCCGAATT	7	CTCCAAACCTGAATT	6	NNNNNNNNNNNNNNN	0	NNNNNNNNNNNNNNN	0	NNNNNNNNNNNNNNN	0	NNNNNNNNNNNNNNN	0	1.09387384134e-07	0	unannotated	1.0	7	6	4
GGTCAAGACGAGTTTCACCTGGTTTTT	4	*	0	4	*	0	4	*	0	4	*	0	4	*	0	4	*	0	4	*	0	4	*	0	4	*	0	4	*	0	4	*	0	4	*	0	4	*	0	4	*	0	4	*	0	4	*	0	4	*	0	4	*	0	4	*	0	4	*	0	4	*	0	4	*	0	4	*	0	4	*	0	4	*	0	4	*	0	4	*	0	0	AP018935.1	989537	16	CP000920.1	1177856	4	*	0	4	*	0	4	*	0	4	*	0	4	*	0	4	*	0	4	*	0	1.7241299999999998e-57	0.63085	0.992857	3.6462599999999998e-59	1.96455e-14	347	19	16	2.62923	0.0	1.35447	1.96264	1.35447	1.96264	GAGGTGCACCAGCAG	168	GAGGAGCACCAGCTG	63	GTGGAGCACCAGCAG	20	GAGGAGCACCTGCAG	20	GAGGCGCACCTGCAG	15	GTGGAAGACCTCCAG	13	GAGGAGCACCGGCTG	13	GTGGAAGACCTCCCG	9	GTGGAGCACCTGCAG	5	GAGGAGCACCAGCAG	5	1.5134165609e-54	2	multiple_annotations	0.9539	10	2	10
GGTCAAGCGGTTGATATTAAGAGGTGA	4	*	0	4	*	0	4	*	0	4	*	0	4	*	0	4	*	0	4	*	0	4	*	0	4	*	0	4	*	0	4	*	0	4	*	0	4	*	0	4	*	0	4	*	0	4	*	0	4	*	0	4	*	0	4	*	0	4	*	0	4	*	0	4	*	0	4	*	0	4	*	0	4	*	0	4	*	0	4	*	0	4	*	0	4	*	0	4	*	0	4	*	0	4	*	0	4	*	0	4	*	0	4	*	0	4	*	0	7.19869e-171	0.496948	0.990042	4.99346e-176	2.91119e-58	1077	28	30	2.36731	0.000928505	1.01764	1.15967	1.01486	1.1533	GAACAATGGAATATT	405	GAACAGTGGAATATT	269	GAACAGCGGAATATT	189	GAATAGTGGAATATT	93	GAACAGAGGAATATT	86	GAACAGCGGACTATT	4	GAACAATGGACTATT	4	GACCAATGGAATATT	3	GAATAGTGGACTATT	3	GAACCACACCAATCA	2	2.55528452255e-167	0	unannotated	0.9824	6	7	8
GGTCACGGTCTTCGGCACGGTCTAGGT	4	*	0	4	*	0	4	*	0	4	*	0	4	*	0	4	*	0	4	*	0	4	*	0	4	*	0	4	*	0	4	*	0	4	*	0	4	*	0	4	*	0	4	*	0	4	*	0	4	*	0	4	*	0	4	*	0	4	*	0	4	*	0	4	*	0	4	*	0	4	*	0	4	*	0	4	*	0	4	*	0	4	*	0	0	CP000920.1	1230706	4	*	0	4	*	0	4	*	0	4	*	0	4	*	0	4	*	0	4	*	0	5.1159e-11	0.462488	1.0	7.58729e-14	2.7462e-08	72	10	4	2.53432	0.0	1.41667	1.73357	1.41667	1.73357	CAGCAACCTGCGTAC	27	CAGCGACCTGTGTCC	19	CAGCGACCTGTGTAC	7	CAGCAACCTGTGTCC	6	CAGCAACTTGCGTAC	4	CATCAACCTGCGTAC	3	CAGCAACCTGTGTAC	3	CAGCAACTTGAGTAC	1	CAGCGACTTGTGTAC	1	CCGCGACCTGTGTCC	1	1.05321079437e-08	1	unique_annotation	1.0	10	2	9
GGTCAGATGCCAGACAGCTACAACATC	4	*	0	4	*	0	4	*	0	4	*	0	4	*	0	4	*	0	4	*	0	4	*	0	4	*	0	4	*	0	4	*	0	4	*	0	4	*	0	4	*	0	4	*	0	4	*	0	4	*	0	4	*	0	4	*	0	4	*	0	4	*	0	4	*	0	4	*	0	4	*	0	4	*	0	4	*	0	4	*	0	4	*	0	4	*	0	4	*	0	4	*	0	4	*	0	4	*	0	4	*	0	4	*	0	4	*	0	3.3525899999999997e-109	0.484621	0.992771	7.477020000000001e-129	2.99632e-23	785	16	22	2.38704	0.0	1.36306	1.47691	1.36178	1.46979	GTATTAAACTCAGAC	236	GTATTGAACTCAGAC	162	GTACTGAACTCAGAC	156	GTGTTGAACTCCGAC	126	GTGTTGAACTCAGAC	93	GAATTGAACTCAGAC	2	GAATTAAACTCAGAC	1	GTACAGAACTCAGAA	1	GTATTAAACACAGAC	1	GAATTAAACACAGAC	1	6.61517219588e-106	0	unannotated	0.9924	7	7	6
GGTCAGATGGCAGCCGCCTACTTTATG	4	*	0	4	*	0	4	*	0	4	*	0	4	*	0	4	*	0	4	*	0	4	*	0	4	*	0	4	*	0	4	*	0	4	*	0	4	*	0	4	*	0	4	*	0	4	*	0	4	*	0	4	*	0	4	*	0	4	*	0	4	*	0	4	*	0	4	*	0	4	*	0	4	*	0	4	*	0	4	*	0	4	*	0	4	*	0	4	*	0	4	*	0	4	*	0	4	*	0	4	*	0	4	*	0	4	*	0	2.5468600000000003e-19	0.440776	1.0	7.58744e-21	3.96837e-13	116	13	6	2.39691	0.0	0.836207	1.18381	0.836207	1.18381	GCCCACGCGTCTTCT	49	GCACACGCGTCTTCT	31	GCACACGCGTCTTCC	11	GCGCACGCGTCTTCT	10	GCGCACGCATCTTTT	6	GCCCACGCGTCATCT	2	GCACACGCGACTTCT	1	GCCCACGCGTCGTCT	1	GCCCACGCGTCTTAT	1	GCACACGCGACTTCC	1	7.79558061283e-17	0	unannotated	0.9741	8	9	4
GGTCAGCCGTCGTGGGCTCTGCCGGCT	4	*	0	4	*	0	4	*	0	4	*	0	4	*	0	4	*	0	4	*	0	4	*	0	4	*	0	4	*	0	4	*	0	4	*	0	4	*	0	4	*	0	4	*	0	4	*	0	4	*	0	4	*	0	4	*	0	4	*	0	4	*	0	4	*	0	4	*	0	4	*	0	4	*	0	4	*	0	4	*	0	4	*	0	4	*	0	4	*	0	4	*	0	4	*	0	4	*	0	4	*	0	4	*	0	4	*	0	1.85889e-46	0.53559	0.990909	5.06977e-48	1.08711e-11	275	10	24	2.3709	0.0	0.781818	1.10638	0.781818	1.10638	CGGGCTCGGGCTCTG	98	CGGGCTCGGGCTCCG	84	CGGGCTCCGGCTCTG	32	CGGGCTCGGACTCTG	22	CGGGCTCGAGCTCCG	17	CGGGCTCGGACTCCG	13	CGGGCTCGGGTTCCG	6	CGGGCACGGGCTCCG	1	CGGGCTCGGACTCGG	1	CGGGCTCTGGCTCTG	1	1.28254179234e-43	0	unannotated	1.0	8	4	8
GGTCAGTGCTACTTTACATAAAGTAGG	4	*	0	4	*	0	4	*	0	4	*	0	4	*	0	4	*	0	4	*	0	4	*	0	4	*	0	4	*	0	4	*	0	4	*	0	4	*	0	4	*	0	4	*	0	4	*	0	4	*	0	4	*	0	4	*	0	4	*	0	4	*	0	4	*	0	4	*	0	4	*	0	4	*	0	4	*	0	4	*	0	4	*	0	4	*	0	4	*	0	4	*	0	4	*	0	4	*	0	4	*	0	4	*	0	4	*	0	1.00712e-32	0.760669	0.990408	1.1222499999999999e-91	3.56801e-06	606	16	12	2.43302	0.0	5.59406	5.45064	5.09241	5.08504	GGCCTAAAGGAAATG	215	GAACGCAAACTAATG	118	GGACGTAGACCATCA	107	GGACGTAGACCAAGA	105	GGACGTAGACCACAA	28	GGACGTAGACCAGTA	16	GGACGTAGACCAAAA	8	GGACGTAGTCCATCA	1	GAACGCACACTAATG	1	GGACGTCGACCACAA	1	4.84484402987e-30	0	unannotated	0.9901	8	8	9
GGTCATAACGAGAGATGCCGTCTTCAG	4	*	0	4	*	0	4	*	0	4	*	0	4	*	0	4	*	0	4	*	0	4	*	0	4	*	0	4	*	0	4	*	0	4	*	0	4	*	0	4	*	0	4	*	0	4	*	0	4	*	0	4	*	0	4	*	0	4	*	0	4	*	0	4	*	0	4	*	0	4	*	0	4	*	0	4	*	0	4	*	0	4	*	0	4	*	0	4	*	0	4	*	0	4	*	0	4	*	0	4	*	0	4	*	0	4	*	0	1.20876e-10	0.497574	1.0	5.82416e-12	2.81542e-07	60	7	7	2.57487	0.0	1.13333	1.24407	1.13333	1.24407	CCAAACGCGCTTCAA	17	CCAAACGGGCTTCAA	11	CCAAACGAGCTTCTA	10	CCAAACGCGCTTCTA	8	CCAAACGGGCTTCTA	7	CCAAACGTGCTTCTA	6	CCAAACTAGCTTCTA	1	NNNNNNNNNNNNNNN	0	NNNNNNNNNNNNNNN	0	NNNNNNNNNNNNNNN	0	2.4335874202e-08	0	unannotated	1.0	7	2	7
GGTCATAGCTGTCTTGACTGCTCCTGG	4	*	0	4	*	0	4	*	0	4	*	0	4	*	0	4	*	0	4	*	0	4	*	0	4	*	0	4	*	0	4	*	0	4	*	0	4	*	0	4	*	0	4	*	0	4	*	0	4	*	0	4	*	0	4	*	0	4	*	0	4	*	0	4	*	0	4	*	0	4	*	0	4	*	0	4	*	0	4	*	0	4	*	0	16	CP000920.1	729722	4	*	0	4	*	0	4	*	0	4	*	0	4	*	0	4	*	0	4	*	0	1.19679e-09	0.509746	1.0	6.44253e-11	8.32916e-07	55	7	5	2.3885	0.0	1.41818	1.99327	1.41818	1.99327	AGCAATCCCAAAGAT	18	AGCAATGCCAAAGAT	12	AGCAAGCCCAAATAC	12	AGCAATTCCAAAGAC	6	AGCGATACCAAAGAC	4	AGCAATCCCAAAGAC	2	AGCGATACCAAATAC	1	NNNNNNNNNNNNNNN	0	NNNNNNNNNNNNNNN	0	NNNNNNNNNNNNNNN	0	2.26220394097e-07	1	unique_annotation	1.0	4	7	6
GGTCATCGGCAAGAACAAGGGCTGGAA	4	*	0	4	*	0	4	*	0	4	*	0	4	*	0	4	*	0	4	*	0	4	*	0	4	*	0	4	*	0	4	*	0	4	*	0	4	*	0	4	*	0	4	*	0	4	*	0	4	*	0	4	*	0	4	*	0	4	*	0	4	*	0	4	*	0	4	*	0	4	*	0	4	*	0	4	*	0	4	*	0	4	*	0	4	*	0	4	*	0	4	*	0	4	*	0	4	*	0	4	*	0	4	*	0	4	*	0	2.99456e-26	0.568783	0.99	5.994480000000001e-32	2.46466e-08	186	9	10	2.41626	0.0	2.17204	2.00442	2.17204	2.00424	ACAAGAAGCGAAACT	51	GCAGGAAGTGAACCT	48	ACAGGAAGCGAATCT	35	ACAGGAAGTGAATCT	30	ACAGGAAGCGAACCT	16	ACAGGAAGCGGACCT	3	ACAGGAAGCGACTCT	1	CCAGGAAGTGAATCT	1	ACAGGAAGTGAATAT	1	NNNNNNNNNNNNNNN	0	1.17678870989e-23	0	unannotated	1.0	6	7	7
GGTCATGATGATGATGCGGTGGTAACG	4	*	0	4	*	0	4	*	0	4	*	0	4	*	0	4	*	0	4	*	0	4	*	0	4	*	0	4	*	0	4	*	0	4	*	0	4	*	0	4	*	0	4	*	0	4	*	0	4	*	0	4	*	0	4	*	0	4	*	0	4	*	0	4	*	0	4	*	0	4	*	0	4	*	0	4	*	0	4	*	0	4	*	0	4	*	0	4	*	0	4	*	0	4	*	0	4	*	0	4	*	0	4	*	0	4	*	0	3.33633e-20	0.545602	1.0	8.92994e-22	1.76907e-09	119	11	11	2.74561	0.394958	4.27731	4.32175	4.27731	4.30452	CAGTTTTTCGGGGTT	30	CGCCTGGTCGGCGTC	25	CGCTTGGTCGGCATC	19	CAGTTTTTCGGAGTT	17	CGCCTGATCAGCATC	15	CGCTTGGTCGGCGTC	7	CAGTGTTTCGGGGTT	2	CAGTTGTTCGGGGTT	1	CAGTTTGTCGGGGTT	1	CAGGTTTTCGGGGTT	1	1.05710637746e-17	0	unannotated	0.9916	5	9	8
GGTCATGGCTCTGGCACTGTGCACCGT	4	*	0	4	*	0	4	*	0	4	*	0	4	*	0	4	*	0	4	*	0	4	*	0	4	*	0	4	*	0	4	*	0	4	*	0	4	*	0	4	*	0	4	*	0	4	*	0	4	*	0	4	*	0	4	*	0	4	*	0	4	*	0	4	*	0	4	*	0	4	*	0	4	*	0	4	*	0	4	*	0	4	*	0	4	*	0	4	*	0	4	*	0	4	*	0	4	*	0	4	*	0	4	*	0	4	*	0	2.45849e-31	0.490155	1.0	3.760400000000001e-33	1.48267e-08	185	10	16	2.84611	0.0	4.06486	4.17121	3.72432	3.86516	GGCTTTCGCTGATGG	45	GGCGTTCGCCGCTAC	34	GGCGTTCGCTACGAA	33	GGCCTTCGCGGACAC	25	GGCGTTCGCTGCGGA	16	GGCCTTTGCTGCGGA	11	GGCGTTCGCGACGAC	11	CAGCTTCGCTGACAA	8	GGCGTACGCCGCTAC	1	GGCTTTCGCTGATGA	1	1.1347451524900001e-28	0	unannotated	1.0	9	9	8
GGTCATTCCTCCTGTAAATGATAATTT	4	*	0	4	*	0	4	*	0	4	*	0	4	*	0	4	*	0	4	*	0	4	*	0	4	*	0	4	*	0	4	*	0	4	*	0	4	*	0	4	*	0	4	*	0	4	*	0	4	*	0	4	*	0	4	*	0	4	*	0	4	*	0	4	*	0	4	*	0	4	*	0	4	*	0	4	*	0	4	*	0	4	*	0	4	*	0	4	*	0	4	*	0	4	*	0	4	*	0	4	*	0	4	*	0	4	*	0	9.03177e-14	0.471201	1.0	4.38002e-15	0.000373051	79	8	8	2.57413	0.0	6.68354	6.51964	5.49367	5.58974	AGTGGAACTCTGCAA	23	AGCGGCTTAACCCTG	21	AGCGGCTTGATAACA	9	AGCGGCTTGAAGACA	9	AGAGGATGCCGCAGC	7	AGCGGCTCAAATGCG	7	AGCGGCTTGAAAGCT	2	ACTGGAACTCTGCAA	1	NNNNNNNNNNNNNNN	0	NNNNNNNNNNNNNNN	0	2.1613985651e-11	0	unannotated	1.0	9	7	8
GGTCCAACTTTCTGTCCGCACCCCCAA	4	*	0	4	*	0	4	*	0	4	*	0	4	*	0	4	*	0	4	*	0	4	*	0	4	*	0	4	*	0	4	*	0	4	*	0	4	*	0	4	*	0	4	*	0	4	*	0	4	*	0	4	*	0	4	*	0	4	*	0	4	*	0	4	*	0	4	*	0	4	*	0	4	*	0	4	*	0	4	*	0	4	*	0	4	*	0	4	*	0	4	*	0	4	*	0	4	*	0	4	*	0	4	*	0	4	*	0	2.29186e-26	0.494878	1.0	1.6612100000000002e-28	5.65365e-07	155	10	17	2.91629	0.0580645	7.56129	8.2946	6.12258	7.22396	CAGTCCCTATTTCAC	34	GTCACCACTTTTGGG	31	ATGATCCCTTTTCCT	24	ACGCTCCGTATTTCA	20	TGGCCCATTCTAGGA	13	TCGTTTAAACAGTCC	11	GCCTCCAAATAGGAA	11	ACCGCCAAAAAGTCC	9	GCCCATCGCAAGCAA	1	GCCTCCAAATAGTAA	1	9.04131812343e-24	0	unannotated	1.0	9	10	10
GGTCCACTGGCCGGAGGCCATGGTGAC	4	*	0	4	*	0	4	*	0	4	*	0	4	*	0	4	*	0	4	*	0	4	*	0	4	*	0	4	*	0	4	*	0	4	*	0	4	*	0	4	*	0	4	*	0	4	*	0	4	*	0	4	*	0	4	*	0	4	*	0	4	*	0	4	*	0	4	*	0	4	*	0	4	*	0	4	*	0	4	*	0	4	*	0	4	*	0	4	*	0	4	*	0	4	*	0	4	*	0	4	*	0	4	*	0	4	*	0	2.79917e-37	0.546944	0.991453	3.28128e-41	1.39527e-15	239	14	18	2.47951	0.0	1.42259	1.63064	1.42259	1.63057	CCTTGACGTCACCGA	79	CCTCGACGTTACCGA	66	CCTCGACGTCACCGA	37	TCTCGATGTCACCGA	26	CCTCGATGTTACCGA	18	CCGTGACGTCACCGA	3	GCTGGACCTCACGAA	2	CCTCGCCGTTACCGA	2	CCTAGACGACACCGA	1	CCTCGACGGTACCGA	1	1.53177268839e-34	0	unannotated	0.9833	6	10	7
GGTCCCGCTACCACTAAACGCAAGCAC	4	*	0	4	*	0	4	*	0	4	*	0	4	*	0	4	*	0	4	*	0	4	*	0	4	*	0	4	*	0	4	*	0	4	*	0	4	*	0	4	*	0	4	*	0	4	*	0	4	*	0	4	*	0	4	*	0	4	*	0	4	*	0	4	*	0	4	*	0	4	*	0	4	*	0	4	*	0	4	*	0	4	*	0	4	*	0	4	*	0	4	*	0	4	*	0	4	*	0	4	*	0	4	*	0	4	*	0	2.99577e-57	0.654862	0.992806	6.33869e-59	4.5165e-08	350	18	14	3.35191	0.0828571	3.81429	4.6948	3.52286	4.14386	TAAACACTACCACCA	94	CAAACGCAACCACCA	63	GAAACGCAAGCACTA	32	AAAACGCAAACACTA	24	CAAACGCCACCTCTA	22	TAACGCAAGCATAAA	20	CAAACGTCCCCCATT	20	AAAACGCGACCATTG	15	CAAACGCTACCTCTA	14	TAAACGCTAACACTA	13	2.61686537956e-54	0	unannotated	0.9057	9	9	10
GGTCCTGACCGAGACGCCCGACCTTGC	4	*	0	4	*	0	4	*	0	4	*	0	4	*	0	4	*	0	4	*	0	4	*	0	4	*	0	4	*	0	4	*	0	4	*	0	4	*	0	4	*	0	4	*	0	4	*	0	4	*	0	4	*	0	4	*	0	4	*	0	4	*	0	4	*	0	4	*	0	4	*	0	4	*	0	4	*	0	4	*	0	4	*	0	4	*	0	4	*	0	4	*	0	4	*	0	4	*	0	4	*	0	4	*	0	4	*	0	2.28305e-166	0.545095	0.992691	1.13673e-171	1.17563e-07	1032	14	60	2.52665	0.0	0.902132	1.38891	0.902132	1.38891	GAATGCCGCCGCGCC	366	GAATGCCTCCGCGCC	180	GAATGCCGCCGCACC	158	AAACGCCGCCGCGCC	140	GAACGCCGCCGCGCC	101	AAACGCCTCCGCGCC	60	AAATGCCGCCGCGCC	18	GACTGCCGCCGCGCC	3	GAAAGCCGCCGCGCC	1	GAATGCCGCCGATGA	1	7.83586736127e-163	0	unannotated	0.9961	4	8	9
GGTCCTTATGGACGCCACCACGGTGCT	4	*	0	4	*	0	4	*	0	4	*	0	4	*	0	4	*	0	4	*	0	4	*	0	4	*	0	4	*	0	4	*	0	4	*	0	4	*	0	4	*	0	4	*	0	4	*	0	4	*	0	4	*	0	4	*	0	4	*	0	4	*	0	4	*	0	4	*	0	4	*	0	4	*	0	4	*	0	4	*	0	4	*	0	4	*	0	4	*	0	4	*	0	4	*	0	4	*	0	4	*	0	4	*	0	4	*	0	2.8935099999999997e-21	0.510386	1.0	9.71953e-23	6.99302e-08	125	8	11	2.37428	0.0	2.08	1.67123	2.08	1.67123	CCACATGCCGCTGTA	33	TCACATGCCCTTGTA	32	CCACATGCCCTTGTA	31	TCACATGCCCTTCTA	17	ACACATGCCCTTGTA	7	TCACATGCCGCTGTA	3	TCACATGCACTTCTA	1	TCACATGCCCTTCTC	1	NNNNNNNNNNNNNNN	0	NNNNNNNNNNNNNNN	0	9.54499520226e-19	0	unannotated	1.0	5	8	6
GGTCGAGGTGATTTTGCTCAGCGGTGT	4	*	0	4	*	0	4	*	0	4	*	0	4	*	0	4	*	0	4	*	0	4	*	0	4	*	0	4	*	0	4	*	0	4	*	0	4	*	0	4	*	0	4	*	0	4	*	0	4	*	0	4	*	0	4	*	0	4	*	0	4	*	0	4	*	0	4	*	0	4	*	0	4	*	0	4	*	0	4	*	0	4	*	0	4	*	0	4	*	0	4	*	0	4	*	0	4	*	0	4	*	0	4	*	0	4	*	0	2.6613e-66	0.515709	1.0	3.35831e-68	3.34593e-21	401	14	12	2.73656	0.0	5.62344	6.18844	5.25686	5.55116	ACGCACAATGATTAT	86	ACGCACTATGGCTTC	75	ACGCAATCCGAAAGC	72	ACGCATCGTCCGAAA	71	ACGCATTCAAAGAAT	48	ACGCACCCGCCAACA	37	ACGCACAAGGATTAT	3	ACGCATTCACAGAAT	2	ACGCAGGAATCACTC	2	AAGCACTATGGCTTC	1	2.7714510496400004e-63	0	unannotated	0.99	9	9	9
GGTCGAGTTGACGACACGCCTGAAGCA	4	*	0	4	*	0	4	*	0	4	*	0	4	*	0	4	*	0	4	*	0	4	*	0	4	*	0	4	*	0	4	*	0	4	*	0	4	*	0	4	*	0	4	*	0	4	*	0	4	*	0	4	*	0	4	*	0	4	*	0	4	*	0	4	*	0	4	*	0	4	*	0	4	*	0	4	*	0	4	*	0	4	*	0	4	*	0	4	*	0	4	*	0	4	*	0	4	*	0	4	*	0	4	*	0	4	*	0	5.25973e-16	0.523133	1.0	1.74409e-17	3.73655e-07	93	10	7	2.47482	0.0	0.903226	1.32398	0.903226	1.32398	ATCGACAAACGACTC	34	ATTGACAAACGACTC	28	ATCGACAAGCGGCTC	9	ATCGACAAGCGACTC	6	ATTGACAAACGGCTC	5	ATCGACAAGCGACTT	4	ATTGACAAGCGACTC	3	ATAGACAAACGACTT	2	CTCGACAAGCGACTT	1	ATCGATAAACGACTC	1	1.39987128304e-13	0	unannotated	1.0	9	10	2
GGTCTACATCATCGACGAGGTCCACAT	4	*	0	4	*	0	4	*	0	4	*	0	4	*	0	4	*	0	4	*	0	4	*	0	4	*	0	4	*	0	4	*	0	4	*	0	4	*	0	4	*	0	4	*	0	4	*	0	4	*	0	4	*	0	4	*	0	4	*	0	4	*	0	4	*	0	4	*	0	4	*	0	4	*	0	4	*	0	4	*	0	4	*	0	4	*	0	4	*	0	4	*	0	4	*	0	4	*	0	4	*	0	4	*	0	4	*	0	9.39093e-08	0.464489	1.0	9.43234e-11	5.40847e-08	54	8	6	2.44616	0.0	2.40741	3.32984	2.40741	3.22642	GCTGACGACCGAGGC	23	GCTGACCCCGGCGGC	8	GCTGACGCCTGCGGC	6	GCTCACCACGCAGGC	6	GCTCTCGGGCGCTGC	5	GCTCACGCCGGCGGC	4	GCTCACCACGGCGGC	1	GCTCTCCATCTCGGC	1	NNNNNNNNNNNNNNN	0	NNNNNNNNNNNNNNN	0	1.56290878469e-05	0	unannotated	1.0	7	8	8
GGTCTTCTTCCATACGGAAACTTTGAA	4	*	0	4	*	0	4	*	0	4	*	0	4	*	0	4	*	0	4	*	0	4	*	0	4	*	0	4	*	0	4	*	0	4	*	0	4	*	0	4	*	0	4	*	0	4	*	0	4	*	0	4	*	0	4	*	0	4	*	0	4	*	0	4	*	0	4	*	0	4	*	0	4	*	0	4	*	0	0	LS483338.1	39905	0	AP018935.1	39750	4	*	0	4	*	0	4	*	0	4	*	0	4	*	0	4	*	0	4	*	0	4	*	0	1.09747e-10	0.428425	1.0	3.314e-12	9.22537e-09	65	7	4	2.46241	0.0	1.61538	2.05385	1.61538	2.05385	GATGCCAATAGTACT	24	GATGCCAGCAGTACG	10	GATGCTACTAGTACT	9	GATGCAAGCAGTACT	8	GATGCTAGCAGTACT	8	GATGCCAAAAGTACT	5	GATTCCAGCAGTACG	1	NNNNNNNNNNNNNNN	0	NNNNNNNNNNNNNNN	0	NNNNNNNNNNNNNNN	0	2.21511800577e-08	2	multiple_annotations	1.0	7	7	4
GGTCTTGCCCACCAGCTCCTCCGGCTC	4	*	0	4	*	0	4	*	0	4	*	0	4	*	0	4	*	0	4	*	0	4	*	0	4	*	0	4	*	0	4	*	0	4	*	0	4	*	0	4	*	0	4	*	0	4	*	0	4	*	0	4	*	0	4	*	0	4	*	0	4	*	0	4	*	0	4	*	0	4	*	0	4	*	0	4	*	0	4	*	0	4	*	0	4	*	0	4	*	0	4	*	0	4	*	0	4	*	0	4	*	0	4	*	0	4	*	0	6.6881e-18	0.53566	1.0	2.6665200000000003e-19	1.30518e-05	103	10	11	2.5193	0.0	1.79612	2.46792	1.79612	2.46792	GTAATAGTCGTGAAT	43	ATAATAGTCATGAAT	20	GTAATACTCATGGAT	11	ATAATAGTCGTGGAT	9	ATAGGTGTCGTGGAT	7	ATAATACTGATGAAT	5	ATAGTACTCATGGAT	5	ATAGAACTTGTGGAC	1	GTAATAATCATGGAT	1	ATAGTAAGCGTGAAT	1	1.93243426963e-15	0	unannotated	1.0	5	10	10
GGTCTTGTCTTTTACGCTTTTATTCTA	4	*	0	4	*	0	4	*	0	4	*	0	4	*	0	4	*	0	4	*	0	4	*	0	4	*	0	4	*	0	4	*	0	4	*	0	4	*	0	4	*	0	4	*	0	4	*	0	4	*	0	4	*	0	4	*	0	4	*	0	4	*	0	4	*	0	4	*	0	4	*	0	4	*	0	4	*	0	4	*	0	4	*	0	0	CP000920.1	1648696	4	*	0	4	*	0	4	*	0	4	*	0	4	*	0	4	*	0	4	*	0	8.19011e-11	0.544681	1.0	4.43855e-12	0.000347929	61	9	5	2.82541	0.0	2.21311	3.5612	1.44262	2.37049	ACTTATTAGGAAATT	16	ATTTATTAGGAAATT	13	GTCTTATTAGGGAAT	7	ACCTATTAGGAAATT	7	ACTTACTAGGAAATC	7	ACTTACCAGGAAATT	5	ACTTTCCAGGAAATT	3	ACTTATTAGGAAATC	2	GTCTTATTAGGGACT	1	NNNNNNNNNNNNNNN	0	1.66569697702e-08	1	unique_annotation	1.0	10	6	6
GGTCTTGTTGATGTGCTGACCGCCTGC	4	*	0	4	*	0	4	*	0	4	*	0	4	*	0	4	*	0	4	*	0	4	*	0	4	*	0	4	*	0	4	*	0	4	*	0	4	*	0	4	*	0	4	*	0	4	*	0	4	*	0	4	*	0	4	*	0	4	*	0	4	*	0	4	*	0	4	*	0	4	*	0	4	*	0	4	*	0	4	*	0	4	*	0	4	*	0	4	*	0	4	*	0	4	*	0	4	*	0	4	*	0	4	*	0	4	*	0	3.99022e-09	0.530546	1.0	1.80235e-10	7.03825e-07	51	9	6	2.50531	0.0	2.64706	3.50745	2.64706	3.50745	GCCGGAGGAACGGCA	21	ACCGCTGGAGCGGCA	9	ACCGCTGGCTCTGTA	8	ACCGCTGGAACGGTA	4	GCCGGACGAACGGAA	3	ACCGGAGGAACGGAA	2	GCCGCTCGAACGGTG	2	ACCGGACGAGCGGTA	1	GCCGGACGAACGGAC	1	NNNNNNNNNNNNNNN	0	7.27758209806e-07	0	unannotated	1.0	9	9	8
GGTGAAAAGTGAGCTTTGTGCGATGGA	4	*	0	4	*	0	4	*	0	4	*	0	4	*	0	4	*	0	4	*	0	4	*	0	4	*	0	4	*	0	4	*	0	4	*	0	4	*	0	4	*	0	4	*	0	4	*	0	4	*	0	4	*	0	4	*	0	4	*	0	4	*	0	4	*	0	4	*	0	4	*	0	4	*	0	4	*	0	4	*	0	4	*	0	4	*	0	4	*	0	4	*	0	4	*	0	4	*	0	4	*	0	4	*	0	4	*	0	8.4681e-13	0.480956	1.0	4.25146e-14	0.00659201	70	9	10	2.62348	0.0	3.62857	2.88406	3.62857	2.88406	GGTTTCCGGACGGAT	21	GGTTTCTGGGCGCTC	15	GGTTTCCGGGCGCTC	14	TGTCTCTGGGCGCTC	7	AGTTTCTGGGCGCTC	5	GGTCTCTGGGCGCTC	4	GGTTTCCGGGCACTC	2	GGTTTCTGTGCGCTC	1	GGTTTCCGGGCGTTC	1	NNNNNNNNNNNNNNN	0	1.92705966415e-10	0	unannotated	1.0	5	9	7
GGTGAAAATGGAATATATTAGCCTGTA	4	*	0	4	*	0	4	*	0	4	*	0	4	*	0	4	*	0	4	*	0	4	*	0	4	*	0	4	*	0	4	*	0	4	*	0	4	*	0	4	*	0	4	*	0	4	*	0	4	*	0	4	*	0	4	*	0	4	*	0	4	*	0	4	*	0	4	*	0	4	*	0	4	*	0	4	*	0	4	*	0	4	*	0	4	*	0	4	*	0	4	*	0	4	*	0	4	*	0	4	*	0	4	*	0	4	*	0	2.9455e-12	0.437197	1.0	1.2415e-13	6.27874e-14	71	6	5	2.41963	1.0	1.73239	2.83662	0.943662	1.61006	AGTGCGGTCAAAAAT	23	AGTGTGGTCAAAAAT	15	AGCACGGTCAAAAAT	11	AGTGCGGTTAAAAAT	9	AAGTGCGGTCAAAAA	8	AGAGCGGTCAAAAAT	5	NNNNNNNNNNNNNNN	0	NNNNNNNNNNNNNNN	0	NNNNNNNNNNNNNNN	0	NNNNNNNNNNNNNNN	0	6.50906554905e-10	0	unannotated	1.0	7	5	4
GGTGACGGAATGGTATTTGGATAAAGC	4	*	0	4	*	0	4	*	0	4	*	0	4	*	0	4	*	0	4	*	0	4	*	0	4	*	0	4	*	0	4	*	0	4	*	0	4	*	0	4	*	0	4	*	0	4	*	0	4	*	0	4	*	0	4	*	0	4	*	0	4	*	0	4	*	0	4	*	0	4	*	0	4	*	0	4	*	0	4	*	0	4	*	0	4	*	0	4	*	0	4	*	0	4	*	0	4	*	0	4	*	0	4	*	0	4	*	0	2.55951e-10	0.505995	1.0	1.48158e-11	1.13885e-10	58	6	6	2.48247	0.0	2.7069	3.27586	2.7069	3.27586	AGCAGCTAAATTGCT	17	GGCGGCGAAATTGCT	11	GGCAGCAGCATTATT	10	GGCGGCTAAATTGCT	8	AGCGGCAGCATTATT	6	GGCAGCGAAATTGCT	6	NNNNNNNNNNNNNNN	0	NNNNNNNNNNNNNNN	0	NNNNNNNNNNNNNNN	0	NNNNNNNNNNNNNNN	0	5.0515615053e-08	0	unannotated	1.0	3	6	6
GGTGACGGCCCGGAAAGATAGGGAGAT	4	*	0	4	*	0	4	*	0	4	*	0	4	*	0	4	*	0	4	*	0	4	*	0	4	*	0	4	*	0	4	*	0	4	*	0	4	*	0	4	*	0	4	*	0	4	*	0	4	*	0	4	*	0	4	*	0	4	*	0	4	*	0	4	*	0	4	*	0	0	FR887881.1/5227-5111	84	4	*	0	4	*	0	4	*	0	4	*	0	4	*	0	4	*	0	4	*	0	4	*	0	4	*	0	4	*	0	4	*	0	4	*	0	1.94398e-115	0.630876	0.992588	4.19642e-124	8.32705e-18	748	19	24	2.47428	0.0	4.43583	3.91471	3.3115	3.31816	GCCAACATCAAAGTG	195	GCCAACACAAAGCAT	139	GCCAACATAATGAAA	136	GCCAACTCAAAGCAT	136	GCCAACATAACAAAA	127	GCCAACTCAATGCAT	2	GCCAACACAATGCAT	1	GCCAACATAATCAAA	1	GCCAACAGAATGAAA	1	GCCAACATAAAAGTG	1	4.12776095788e-112	1	unique_annotation	0.988	8	7	8	FR887881.1/5227-5111 Eubacterium sp. CAG:202 genomic scaffold, scf54|Eubacterium sp. CAG:202|Gene; rRNA;|RF00001|5S_rRNA|5S ribosomal RNA
GGTGAGATGGATGCGGAGCAGCTCTGG	4	*	0	4	*	0	4	*	0	4	*	0	4	*	0	4	*	0	4	*	0	4	*	0	4	*	0	4	*	0	4	*	0	4	*	0	4	*	0	4	*	0	4	*	0	4	*	0	4	*	0	4	*	0	4	*	0	4	*	0	4	*	0	4	*	0	4	*	0	4	*	0	4	*	0	4	*	0	4	*	0	4	*	0	4	*	0	4	*	0	4	*	0	4	*	0	4	*	0	4	*	0	4	*	0	4	*	0	3.1869100000000004e-29	0.64391	1.0	4.2914399999999995e-31	1.07575e-09	173	16	14	3.17032	0.0	2.57803	3.22362	2.53179	3.15015	GAAACGACCATGGAT	42	GAGACGACATTGAAC	32	GAGACTACTATGGAT	21	GAAACTACCATGGAT	19	GAGACTACAATGGAC	19	GAGACGACGTTAGAC	9	GAAACGACTATGGAT	9	GAGACAACCATGGAT	9	GAGACGACTATGGAT	4	GAGACGACGCTGAAT	2	1.3784060622e-26	0	unannotated	0.9595	10	10	4
GGTGAGCCCGTCCTGATGCACACGCTA	4	*	0	4	*	0	4	*	0	4	*	0	4	*	0	4	*	0	4	*	0	4	*	0	4	*	0	4	*	0	4	*	0	4	*	0	4	*	0	4	*	0	4	*	0	4	*	0	4	*	0	4	*	0	4	*	0	4	*	0	4	*	0	4	*	0	4	*	0	4	*	0	4	*	0	4	*	0	4	*	0	4	*	0	4	*	0	4	*	0	4	*	0	4	*	0	4	*	0	4	*	0	4	*	0	4	*	0	2.05119e-11	0.361967	1.0	1.03214e-12	1.07519e-07	66	6	4	2.40331	0.318182	1.30303	1.36224	1.30303	1.36224	CGGCAGTTCGCCTCC	17	CGACAGTTCGCCTCC	17	CGGCAGTTCGCCCCC	12	CGGCAGTTCGCTCCC	11	CGACAGTTCGCCCCC	6	CGACAATTCGCCCCC	3	NNNNNNNNNNNNNNN	0	NNNNNNNNNNNNNNN	0	NNNNNNNNNNNNNNN	0	NNNNNNNNNNNNNNN	0	4.32180712273e-09	0	unannotated	1.0	5	6	2
GGTGAGCCTGGTGTAGGTAAGACCGCA	4	*	0	4	*	0	4	*	0	4	*	0	4	*	0	4	*	0	4	*	0	4	*	0	4	*	0	4	*	0	4	*	0	4	*	0	4	*	0	4	*	0	4	*	0	4	*	0	4	*	0	4	*	0	4	*	0	4	*	0	4	*	0	4	*	0	4	*	0	4	*	0	4	*	0	4	*	0	4	*	0	4	*	0	4	*	0	4	*	0	4	*	0	4	*	0	4	*	0	4	*	0	4	*	0	4	*	0	5.17573e-18	0.488978	1.0	2.0559e-19	1.13572e-14	101	8	12	2.45485	0.0	3.05941	3.30594	3.05941	3.30594	GTTATCGAGGGCCTG	31	GTTGTAGAAGGACTT	29	GTGGTAGAAGGACTT	12	GTTATCGAGGGTCTG	12	GTCGTAGAGGGGCTT	9	GCAATCGAGGGTCTT	6	GCACTCGAGGGTCTT	1	GTTGTAGAATGACTT	1	NNNNNNNNNNNNNNN	0	NNNNNNNNNNNNNNN	0	1.50238561829e-15	0	unannotated	1.0	7	8	5
GGTGAGCGCGTTATGGGCGTAAACCAG	4	*	0	4	*	0	4	*	0	4	*	0	4	*	0	4	*	0	4	*	0	4	*	0	4	*	0	4	*	0	4	*	0	4	*	0	4	*	0	4	*	0	4	*	0	4	*	0	4	*	0	4	*	0	4	*	0	4	*	0	4	*	0	4	*	0	4	*	0	4	*	0	4	*	0	4	*	0	4	*	0	4	*	0	4	*	0	4	*	0	4	*	0	4	*	0	4	*	0	4	*	0	4	*	0	4	*	0	6.0201e-10	0.554486	1.0	4.42902e-12	6.62876e-06	61	8	4	2.64307	0.0	2.40984	2.90383	2.40984	2.90383	AACGTAAGTGGCCTT	15	AATATAAGTAGCCTT	12	AACATAAGCGGGCAT	11	AACGTAAGCGGCCTC	10	AACATAAGCGGCCAT	7	AACATAAGCAGCCAT	4	AACATAAGCAGCCAA	1	AATATAATTAGCCTA	1	NNNNNNNNNNNNNNN	0	NNNNNNNNNNNNNNN	0	1.16046479871e-07	0	unannotated	1.0	8	8	5
GGTGAGTAACAGCAAATTTGTCTCAGT	4	*	0	4	*	0	4	*	0	4	*	0	4	*	0	4	*	0	4	*	0	4	*	0	4	*	0	4	*	0	4	*	0	4	*	0	4	*	0	4	*	0	4	*	0	4	*	0	4	*	0	4	*	0	4	*	0	4	*	0	4	*	0	4	*	0	4	*	0	4	*	0	4	*	0	4	*	0	4	*	0	4	*	0	4	*	0	4	*	0	4	*	0	4	*	0	4	*	0	4	*	0	4	*	0	4	*	0	4.99359e-77	0.533559	0.990566	3.93982e-80	2.36809e-07	476	20	30	2.37186	0.0147059	0.766807	1.33248	0.764706	1.31002	GGGAGTCCAATCTCC	211	GAGAGTCCAATCTCC	104	GGGAGTACAATCTCC	80	GGGAGTCAAATCTCC	28	GGTAGTCCAATCTCC	14	GGGAGTTCAATCTCC	13	GGGAGAGGTGAAAAA	7	GGGAGTCAGGTCTCC	6	GGGAGTCTTCTCGAC	2	GGGAGAGGTGAAAAT	1	6.26919901591e-74	0	unannotated	0.979	8	8	8
GGTGAGTGCTAATTTTTTGTGAACTTT	4	*	0	4	*	0	4	*	0	4	*	0	4	*	0	4	*	0	4	*	0	4	*	0	4	*	0	4	*	0	4	*	0	4	*	0	4	*	0	4	*	0	4	*	0	4	*	0	4	*	0	4	*	0	4	*	0	4	*	0	4	*	0	4	*	0	4	*	0	4	*	0	4	*	0	4	*	0	4	*	0	4	*	0	4	*	0	4	*	0	4	*	0	4	*	0	4	*	0	4	*	0	4	*	0	4	*	0	7.89456e-11	0.543892	1.0	1.612e-12	0.00863614	62	10	8	2.64598	0.0483871	4.32258	5.10153	4.14516	4.69751	CTGTGAAATCTTAAA	21	TTGTGATTTGTCGTT	17	TTGTGAAGTTTTGAT	6	CTGTGAAATTCATGT	5	TTGTGATTTTCTTCA	3	TTGTGAAAGTTTTTG	3	TTGTGAACTTCGTTT	3	CTGTGAACTTTAAAA	2	CTGTGAAATCTCAAA	1	TTGTGAACTCTTAAA	1	1.60713057037e-08	0	unannotated	1.0	10	10	9
GGTGATATCCCCGTTCGAAAATATAAC	4	*	0	4	*	0	4	*	0	4	*	0	4	*	0	4	*	0	4	*	0	4	*	0	4	*	0	4	*	0	4	*	0	4	*	0	4	*	0	4	*	0	4	*	0	4	*	0	4	*	0	4	*	0	4	*	0	4	*	0	4	*	0	4	*	0	4	*	0	4	*	0	4	*	0	4	*	0	4	*	0	4	*	0	4	*	0	4	*	0	4	*	0	4	*	0	4	*	0	4	*	0	4	*	0	4	*	0	1.48763e-51	0.499866	1.0	1.04231e-54	4.11461e-15	319	11	13	3.00442	0.0	6.31034	5.76069	5.82759	4.51369	AGGAGATAGAACATC	58	AAGATAAACGCCCGC	55	AAGATAAAAGGCCGC	45	AAGATAAAGGGCCGC	45	AGGATAAAACAGATG	38	AGATAAAGGGCCGCA	37	AAGATAAAGAGAGGT	18	AAGATAAAGGACGAT	16	AAGATAAAGAGCCGC	5	AGGAGAAAACAGATG	1	1.15216120801e-48	0	unannotated	0.9969	9	9	9
GGTGATGTCCTGCAAGGTAGCGTTGCG	4	*	0	4	*	0	4	*	0	4	*	0	4	*	0	4	*	0	4	*	0	4	*	0	4	*	0	4	*	0	4	*	0	4	*	0	4	*	0	4	*	0	4	*	0	4	*	0	4	*	0	4	*	0	4	*	0	4	*	0	4	*	0	4	*	0	4	*	0	4	*	0	4	*	0	4	*	0	4	*	0	4	*	0	4	*	0	4	*	0	4	*	0	4	*	0	4	*	0	4	*	0	4	*	0	4	*	0	5.74725e-264	0.523535	0.995228	3.891349999999999e-267	1.6921499999999996e-38	1631	23	29	2.69105	0.0	1.11772	1.50935	1.11772	1.50925	GGTTGGACGCTCGTC	479	GGTAGGACGCTCGTC	359	GGTTGGACGTTCGTC	270	GGTAGGATGCTCGTT	143	GGTAGGACGCTCGTT	134	GGTAGGACGCTCATC	127	GGTAGGGCGCTCGTC	99	GGTCGGACGCTCGTC	3	GGTAGGACGCTCTTC	2	GGGAGGATGCTCGTT	2	3.35113587353e-260	0	unannotated	0.992	4	9	8
GGTGCAGCCTATGCGACTAGCGTCGTT	4	*	0	4	*	0	4	*	0	4	*	0	4	*	0	4	*	0	4	*	0	4	*	0	4	*	0	4	*	0	4	*	0	4	*	0	4	*	0	4	*	0	4	*	0	4	*	0	4	*	0	4	*	0	4	*	0	4	*	0	4	*	0	4	*	0	4	*	0	4	*	0	4	*	0	4	*	0	4	*	0	4	*	0	0	CP000920.1	284018	4	*	0	4	*	0	4	*	0	4	*	0	4	*	0	4	*	0	4	*	0	1.16675e-09	0.454979	1.0	6.89903e-11	0.00120425	53	8	5	2.61584	0.0188679	0.867925	1.21771	0.867925	1.21771	GGTGGGGCAGAGATG	13	GGTGGAGCAGAGATG	13	GGTGGCGCAGAGATG	10	GGTGGAGCGGAGATG	8	GGTGGAGCGGATATG	3	GGTGGTGCAGAGATG	3	GGTGGTGCGGAGATG	2	GGGGGGGCAGAGATG	1	NNNNNNNNNNNNNNN	0	NNNNNNNNNNNNNNN	0	2.20704280895e-07	1	unique_annotation	1.0	9	8	1
GGTGCATTGGAGTATGTGGAATTGGCT	4	*	0	4	*	0	4	*	0	4	*	0	4	*	0	4	*	0	4	*	0	4	*	0	4	*	0	4	*	0	4	*	0	4	*	0	4	*	0	4	*	0	4	*	0	4	*	0	4	*	0	4	*	0	4	*	0	4	*	0	4	*	0	4	*	0	4	*	0	4	*	0	4	*	0	4	*	0	4	*	0	4	*	0	4	*	0	4	*	0	4	*	0	4	*	0	4	*	0	4	*	0	4	*	0	4	*	0	8.323899999999999e-40	0.525119	0.991803	1.20741e-43	2.52612e-13	256	11	11	2.55986	0.0	1.09375	1.23137	1.09375	1.23137	TCACAATTAAATCTG	71	TCTCAGTTAAATCTG	60	TCACAGTTAAATCTG	46	TCTCAATTAAATCTG	44	TCTCAATTAAATTTG	15	TCCCAGTTAAATCTG	10	TCTCAATTGAATCTG	6	TCTCAATTAATTCTG	1	TCTCAATAAAATCAG	1	ACACAATTAAATCTG	1	4.871874028229999e-37	0	unannotated	0.9961	8	8	5
GGTGCCACCATGCGCCAGCGCAACGCA	4	*	0	4	*	0	4	*	0	4	*	0	4	*	0	4	*	0	4	*	0	4	*	0	4	*	0	4	*	0	4	*	0	4	*	0	4	*	0	4	*	0	4	*	0	4	*	0	4	*	0	4	*	0	4	*	0	4	*	0	4	*	0	4	*	0	4	*	0	4	*	0	4	*	0	4	*	0	4	*	0	4	*	0	4	*	0	4	*	0	4	*	0	4	*	0	4	*	0	4	*	0	4	*	0	4	*	0	8.80168e-36	0.490724	1.0	2.8352799999999998e-39	7.10758e-07	221	10	20	2.54005	0.0	1.02715	1.4842	1.02715	1.4842	CAGATCGGCGGGCAC	74	CAGATTGGCGGTCAC	48	CAAATCGGCGGGCAC	36	CAGATCGGCGGTCAC	28	CAAATCGGTGGTCAC	15	CAGATCGGAGGGCAC	10	CAGATCGGCGGGCAT	7	CAAATCGGAGGGCAC	1	CAGATCTGCGGTCAC	1	CATATCGGCGGGCAC	1	4.621925821159999e-33	0	unannotated	1.0	9	10	2
GGTGCCGACCAGTACCGCGACCAACAG	4	*	0	4	*	0	4	*	0	4	*	0	4	*	0	4	*	0	4	*	0	4	*	0	4	*	0	4	*	0	4	*	0	4	*	0	4	*	0	4	*	0	4	*	0	4	*	0	4	*	0	4	*	0	4	*	0	4	*	0	4	*	0	4	*	0	4	*	0	4	*	0	4	*	0	4	*	0	4	*	0	4	*	0	4	*	0	4	*	0	4	*	0	4	*	0	4	*	0	4	*	0	4	*	0	4	*	0	4.5629500000000006e-61	0.531144	0.992537	4.76876e-63	9.09563e-14	363	10	33	2.49008	0.0	1.22039	1.43077	1.22039	1.43077	GATCACGAACAGCAC	121	GATCACGGACAGCAC	81	GAGCACGGACAGCAC	61	GGTCACGGACAACAC	39	GATCACGGACAGCCC	36	GATCATGGACAGCAC	15	GGTCACGGACAGCAC	7	GAGCACGAACCGCAC	1	GAGCTCGGACAGCCC	1	GATCACTAACAGCAC	1	4.30199822498e-58	0	unannotated	1.0	9	5	7
GGTGCCGTTGTCCACCAGCAGGTTGGC	4	*	0	4	*	0	4	*	0	4	*	0	4	*	0	4	*	0	4	*	0	4	*	0	4	*	0	4	*	0	4	*	0	4	*	0	4	*	0	4	*	0	4	*	0	4	*	0	4	*	0	4	*	0	4	*	0	4	*	0	4	*	0	4	*	0	4	*	0	4	*	0	4	*	0	4	*	0	4	*	0	4	*	0	4	*	0	4	*	0	4	*	0	4	*	0	4	*	0	4	*	0	4	*	0	4	*	0	3.51583e-69	0.577925	0.995122	8.21583e-74	5.32652e-09	432	14	37	2.52636	0.0	1.40972	2.02767	1.40972	2.02706	GCCCAGCGCAATCAG	189	GCCCATGGCGATCAG	57	ACCCAGCGCAATCAG	45	ACCCAGCGCGATCAG	43	ACCCACGGCAATGAG	40	GCCCAGCGCGATCAG	30	ACCCACGGCGATGAG	20	GCCCAGCGCACTCAG	2	GCCCAGCACAATCAG	1	ACCCACGGCGAGGAG	1	3.85782807458e-66	0	unannotated	0.9907	6	8	9
GGTGCCTACATGACAGAAATCGTTCGT	4	*	0	4	*	0	4	*	0	4	*	0	4	*	0	4	*	0	4	*	0	4	*	0	4	*	0	4	*	0	4	*	0	4	*	0	4	*	0	4	*	0	4	*	0	4	*	0	4	*	0	4	*	0	4	*	0	4	*	0	4	*	0	4	*	0	4	*	0	4	*	0	4	*	0	4	*	0	4	*	0	4	*	0	4	*	0	4	*	0	4	*	0	4	*	0	4	*	0	4	*	0	4	*	0	4	*	0	1.65295e-08	0.557572	1.0	2.95515e-10	9.31252e-06	51	9	4	2.4255	0.0	1.01961	1.27294	1.01961	1.27294	GGTGGTATCCTAGCT	19	GGTGGTATCCTAGCA	11	GGTGGTATCCTGGCA	10	GGTGGTATTCTAGCA	5	GGTGGTATCCTAGCC	2	GGTGGTCTTCTAGCA	1	GGTGGTATCCTCGCT	1	GGTGGGATTCTAGCA	1	GGTGGTATCTTGGCT	1	NNNNNNNNNNNNNNN	0	2.89058694023e-06	0	unannotated	1.0	9	9	3
GGTGCGATCCGTGTGCTATAATATCAG	4	*	0	4	*	0	4	*	0	4	*	0	4	*	0	4	*	0	4	*	0	4	*	0	4	*	0	4	*	0	4	*	0	4	*	0	4	*	0	4	*	0	4	*	0	4	*	0	4	*	0	4	*	0	4	*	0	4	*	0	4	*	0	4	*	0	4	*	0	4	*	0	4	*	0	4	*	0	4	*	0	4	*	0	4	*	0	4	*	0	4	*	0	4	*	0	4	*	0	4	*	0	4	*	0	4	*	0	1.49033e-11	0.460019	1.0	9.85449e-17	8.26655e-13	91	9	3	2.52011	0.186813	1.45055	2.01612	1.45055	2.01221	AATGGTTTCACCGGA	22	AATGGTTTTACCGGA	21	AATGGTTCCACCGGA	19	AATGTTTTTATCCGA	15	AGTGGTTTTACCGGA	10	AATGGTTTTACCGGC	1	AGTGGTGTTACCGGA	1	AATGGTTTTTCCGGA	1	AATGTTTTTATCCGC	1	NNNNNNNNNNNNNNN	0	3.16523374098e-09	0	unannotated	1.0	8	7	6
GGTGCGCAACATTCCGTATAAACACGC	4	*	0	4	*	0	4	*	0	4	*	0	4	*	0	4	*	0	4	*	0	4	*	0	4	*	0	4	*	0	4	*	0	4	*	0	4	*	0	4	*	0	4	*	0	4	*	0	4	*	0	4	*	0	4	*	0	4	*	0	4	*	0	4	*	0	4	*	0	4	*	0	4	*	0	4	*	0	4	*	0	4	*	0	4	*	0	4	*	0	4	*	0	4	*	0	4	*	0	4	*	0	4	*	0	4	*	0	1.22875e-09	0.417325	1.0	1.51204e-11	6.71114e-06	60	8	4	2.5005	0.0	1.11667	1.54294	1.11667	1.54294	CCCGACTGACAGGGG	18	CCCGACTGGCAAGGG	13	CCCAACTGACAGGGG	10	CCCGACTGACAAGGG	8	TCCGACTGACAAGGG	8	CACAACTGACAGGGT	1	CCCGACTGACAGGGA	1	TCCGACTGTCAAGGG	1	NNNNNNNNNNNNNNN	0	NNNNNNNNNNNNNNN	0	2.3208484212e-07	0	unannotated	1.0	7	8	4
GGTGCGGTGCAAAATTCAGCAGCGCAC	4	*	0	4	*	0	4	*	0	4	*	0	4	*	0	4	*	0	4	*	0	4	*	0	4	*	0	4	*	0	4	*	0	4	*	0	4	*	0	4	*	0	4	*	0	4	*	0	4	*	0	4	*	0	4	*	0	4	*	0	4	*	0	4	*	0	4	*	0	4	*	0	4	*	0	4	*	0	4	*	0	4	*	0	4	*	0	4	*	0	4	*	0	4	*	0	4	*	0	4	*	0	4	*	0	4	*	0	1.6391e-09	0.544991	1.0	7.37064e-11	0.0730297	54	7	6	2.56412	0.0	4.88889	5.01677	4.59259	4.56953	TTGCGTTACGTGAGG	13	TTATGTAGCGCGGCA	13	TTGCGTTACGCGCGG	10	TCATGTAGCGCGGCA	7	TACTGGGTTGCGAGG	5	TTGCGTTGCGCGAGG	5	TTCGCTTACGCGCGG	1	NNNNNNNNNNNNNNN	0	NNNNNNNNNNNNNNN	0	NNNNNNNNNNNNNNN	0	3.07016015872e-07	0	unannotated	1.0	8	5	7
GGTGCTGCCAGTTGTTTGCGGTGCGCA	4	*	0	4	*	0	4	*	0	4	*	0	4	*	0	4	*	0	4	*	0	4	*	0	4	*	0	4	*	0	4	*	0	4	*	0	4	*	0	4	*	0	4	*	0	4	*	0	4	*	0	4	*	0	4	*	0	4	*	0	4	*	0	4	*	0	4	*	0	4	*	0	4	*	0	4	*	0	4	*	0	4	*	0	4	*	0	4	*	0	4	*	0	4	*	0	4	*	0	4	*	0	4	*	0	4	*	0	6.10529e-38	0.647613	1.0	1.25571e-40	1.3937e-05	233	10	11	2.63962	0.0	1.21459	1.82189	1.21459	1.82189	GTCAGTGTCGTTGCG	52	TTCCGTGTCGTTGCC	48	GTCAGTGTCGTTGTG	44	GTCAGTGTCGTTGCT	36	GTTAGTGTCGTTGCG	27	GTCAGTGTCGTTGCC	22	GTTATTGTCGTTGCG	1	GTCAGTGTCGTTGGT	1	TTCCGTGTAGTTGCC	1	GTCAGTGTCGTTTTG	1	3.40124662906e-35	0	unannotated	1.0	8	7	6
GGTGCTGCGGCTGGTGGCACCGTTGTG	4	*	0	4	*	0	4	*	0	4	*	0	4	*	0	4	*	0	4	*	0	4	*	0	4	*	0	4	*	0	4	*	0	4	*	0	4	*	0	4	*	0	4	*	0	4	*	0	4	*	0	4	*	0	4	*	0	4	*	0	4	*	0	4	*	0	4	*	0	4	*	0	4	*	0	4	*	0	4	*	0	4	*	0	4	*	0	4	*	0	4	*	0	4	*	0	4	*	0	4	*	0	4	*	0	4	*	0	1.23206e-136	0.579362	0.990294	5.5189e-141	7.34429e-09	837	23	68	2.44131	0.238949	1.42174	2.03015	1.42174	1.95636	CTGAAGGCGGGAGGC	383	CTGAAGGCAGGGGGA	180	CTGAAGGCGGGAGGG	86	CTGAAGGCGGGAGGA	56	CTGAGGGCGCGGGAG	52	CTGAAGGCGCGGGAG	31	CTGATGGCGGGAGAG	14	CTGAAGGCGGGGGAG	14	CTGTAGGCGGGAGGC	3	CTGAAGGTGGGGGGG	3	3.27053822005e-133	0	unannotated	0.9821	8	7	7
GGTGCTGGAACCTGACCCCGTGGACCT	4	*	0	4	*	0	4	*	0	4	*	0	4	*	0	4	*	0	4	*	0	4	*	0	4	*	0	4	*	0	4	*	0	4	*	0	4	*	0	4	*	0	4	*	0	4	*	0	4	*	0	4	*	0	4	*	0	4	*	0	4	*	0	4	*	0	4	*	0	4	*	0	4	*	0	4	*	0	4	*	0	4	*	0	4	*	0	4	*	0	4	*	0	4	*	0	4	*	0	4	*	0	4	*	0	4	*	0	4.1287e-10	0.549549	1.0	5.29247e-12	0.000517008	60	8	7	2.47844	0.0	1.43333	1.64463	1.43333	1.64463	GTGACGCGTCCATCT	18	GTGACGCGTCCCGCT	17	GTGACGCGTCCCGCC	8	GCGACGCGTCCAGCT	7	GTGACGCGTCCAACT	6	GCGACGCGTCCAACT	2	GAGACGCGTCCATCT	1	GTGACGCGACCCGCT	1	NNNNNNNNNNNNNNN	0	NNNNNNNNNNNNNNN	0	8.04273508744e-08	0	unannotated	1.0	7	6	6
GGTGGAAACGATGAAAGCATTGACGAA	4	*	0	4	*	0	4	*	0	4	*	0	4	*	0	4	*	0	4	*	0	4	*	0	4	*	0	4	*	0	4	*	0	4	*	0	4	*	0	4	*	0	4	*	0	4	*	0	4	*	0	4	*	0	4	*	0	4	*	0	4	*	0	4	*	0	4	*	0	4	*	0	4	*	0	4	*	0	4	*	0	4	*	0	4	*	0	4	*	0	4	*	0	4	*	0	4	*	0	4	*	0	4	*	0	4	*	0	4.48013e-16	0.544032	1.0	1.74878e-17	6.29118e-13	95	9	6	2.56457	0.0	1.11579	1.75274	1.11579	1.75274	AGCGTTGGGTTTTAA	28	AGCGTTGGATTTTAA	21	AGTGTTGGGCTTTAA	20	AGCGTTGGGTTTCAA	10	AGTGTTGGGTTTCAA	8	AGCATTAGGCTTTAA	4	AGCGTTGGGTTTGAC	2	AGCGTTGGGTTGCAA	1	AGCGTTGGGTTTTAT	1	NNNNNNNNNNNNNNN	0	1.19610447806e-13	0	unannotated	1.0	7	9	5
GGTGGAATTTAGAAATTCATTTTTGGT	4	*	0	4	*	0	4	*	0	4	*	0	4	*	0	4	*	0	4	*	0	4	*	0	4	*	0	4	*	0	4	*	0	4	*	0	4	*	0	4	*	0	4	*	0	4	*	0	4	*	0	4	*	0	4	*	0	4	*	0	4	*	0	4	*	0	4	*	0	4	*	0	4	*	0	4	*	0	4	*	0	4	*	0	4	*	0	4	*	0	4	*	0	4	*	0	4	*	0	4	*	0	4	*	0	4	*	0	6.31871e-23	0.323293	0.993548	1.1694400000000002e-40	1.25348e-06	245	14	9	2.41332	0.00408163	6.32653	8.163	5.99184	7.52201	GCGGTGATGAAGGTA	111	ATATAAAATTTCTTT	57	TTTGGTAGGGCTGAA	21	CATATTGTTTAGTAC	20	GAGTTAAATAACAGG	13	ATATAAAATTTCTGC	6	ATAACAAGTCACCAT	6	CTTATACGAAGATTC	3	GCGGTGATGAAGGTC	2	CAATATGCCAAATTC	2	2.2146720768e-20	0	unannotated	0.9837	10	10	9
GGTGGAGATGGGCGCTTACAGCACCCT	4	*	0	4	*	0	4	*	0	4	*	0	4	*	0	4	*	0	4	*	0	4	*	0	4	*	0	4	*	0	4	*	0	4	*	0	4	*	0	4	*	0	4	*	0	4	*	0	4	*	0	4	*	0	4	*	0	4	*	0	4	*	0	4	*	0	4	*	0	4	*	0	4	*	0	4	*	0	4	*	0	4	*	0	4	*	0	4	*	0	4	*	0	4	*	0	4	*	0	4	*	0	4	*	0	4	*	0	2.9615700000000003e-69	0.579574	1.0	6.57403e-71	4.28659e-14	416	10	20	2.37232	0.0	1.27404	1.33341	1.25481	1.29552	GCCAGCCGACCTGCC	112	GCCGGTCGACCTGCC	96	GCCGGCCGACCTGCC	91	GCCGGCTGACCTGCC	60	GCCGACCGACCTGCC	51	GCCACAGCTGTGCGC	2	GCCAGCCGACCAGCC	1	GCCGGCCGCCCTGCC	1	GACAGCCGACCTGCC	1	GCCAGACGACCTGCC	1	3.25395161528e-66	0	unannotated	1.0	8	8	6
GGTGGATATTGATACCCTACTGACGCA	4	*	0	4	*	0	4	*	0	4	*	0	4	*	0	4	*	0	4	*	0	4	*	0	4	*	0	4	*	0	4	*	0	4	*	0	4	*	0	4	*	0	4	*	0	4	*	0	4	*	0	4	*	0	4	*	0	4	*	0	4	*	0	4	*	0	4	*	0	4	*	0	4	*	0	4	*	0	4	*	0	4	*	0	4	*	0	4	*	0	4	*	0	4	*	0	4	*	0	4	*	0	4	*	0	4	*	0	9.623819999999999e-21	0.551876	1.0	3.23734e-22	5.79149e-10	122	10	6	2.37419	0.0	1.34426	1.72876	1.34426	1.72876	GGTAAACCATCCCGA	41	GGCAAACCATCCTAA	31	GGTAAATCATCCCGA	20	GGCAAACCATCCTGA	19	GGTAAACCATCCTGA	6	GGTAAATCATCCCAA	1	GGTCAACCATCCCGA	1	GGCAAACCATCCCGA	1	GGTAAACCCTCCCGA	1	GGTAAATAATCCCGA	1	3.11299594374e-18	0	unannotated	1.0	6	7	7
GGTGGCTACGATGGGCATGGACAAAAG	4	*	0	4	*	0	4	*	0	4	*	0	4	*	0	4	*	0	4	*	0	4	*	0	4	*	0	4	*	0	4	*	0	4	*	0	4	*	0	4	*	0	4	*	0	4	*	0	4	*	0	4	*	0	4	*	0	4	*	0	4	*	0	4	*	0	4	*	0	4	*	0	4	*	0	4	*	0	4	*	0	4	*	0	4	*	0	4	*	0	4	*	0	4	*	0	4	*	0	4	*	0	4	*	0	4	*	0	1.06064e-11	0.503437	1.0	4.36885e-14	1.13176e-07	75	9	6	2.83881	0.0	2.41333	2.49946	2.41333	2.49946	GTTATTCGTTCAGAA	15	GTCATTCGTTCAGTA	14	GTCATTCGCTCGGAA	13	GTCATTCACTTGGAA	12	GTCATTCGCTCAGAA	10	GTCATTCGCTCAGCG	4	GTCATTCGTTCAGCA	4	GTTATTCGCTCGGAA	2	GTCAGTCACTTGGAA	1	NNNNNNNNNNNNNNN	0	2.27181528383e-09	0	unannotated	1.0	10	6	5
GGTGGGAGTCTTCTCGACTGAGATAAC	4	*	0	4	*	0	4	*	0	4	*	0	4	*	0	4	*	0	4	*	0	4	*	0	4	*	0	4	*	0	4	*	0	4	*	0	4	*	0	4	*	0	4	*	0	4	*	0	4	*	0	4	*	0	4	*	0	4	*	0	4	*	0	4	*	0	4	*	0	4	*	0	4	*	0	4	*	0	4	*	0	4	*	0	4	*	0	4	*	0	4	*	0	4	*	0	4	*	0	4	*	0	4	*	0	4	*	0	1.73515e-12	0.506957	1.0	5.92296e-14	1.62687e-07	72	8	7	2.47053	0.333333	6.61111	8.19523	5.68056	7.03521	CCCCCTCTTTTATAC	24	CAGAGGCTGTCGCAA	13	TTGTTTTATTTTATA	13	AACTATTCTGTACTT	13	CCCCAATCTTTAGTT	4	CCCCTCTTTTATACC	2	TATTCAATTTACCAG	2	AAATATTCTGTACTT	1	NNNNNNNNNNNNNNN	0	NNNNNNNNNNNNNNN	0	3.88288469997e-10	0	unannotated	1.0	9	8	7
GGTGGTACATTTTCTTTCTTCGCAACT	4	*	0	4	*	0	4	*	0	4	*	0	4	*	0	4	*	0	4	*	0	4	*	0	4	*	0	4	*	0	4	*	0	4	*	0	4	*	0	4	*	0	4	*	0	4	*	0	4	*	0	4	*	0	4	*	0	4	*	0	4	*	0	4	*	0	4	*	0	4	*	0	4	*	0	4	*	0	4	*	0	4	*	0	4	*	0	4	*	0	4	*	0	4	*	0	4	*	0	4	*	0	4	*	0	4	*	0	1.2645e-09	0.435091	1.0	5.63263e-11	2.39812e-06	55	9	4	2.44407	0.0	1.85455	2.26061	1.85455	2.26061	AGAGCGTGTGTTTCT	20	AGGGAATGCGTCTCT	11	AGAGCGTGTGTCTCT	9	AGAGCATGTGTCTCT	9	AGGGCATGCGTCTCT	2	AGATATTGTGTCTCT	1	CGAGCGTGTGTTTCT	1	AGATCGTGTGTCTCT	1	AGGGACTGCGTCTCT	1	NNNNNNNNNNNNNNN	0	2.38642018555e-07	0	unannotated	1.0	8	8	5
GGTGGTCGTGTATCTCTGGGCCGGGGC	4	*	0	4	*	0	4	*	0	4	*	0	4	*	0	4	*	0	4	*	0	4	*	0	4	*	0	4	*	0	4	*	0	4	*	0	4	*	0	4	*	0	4	*	0	4	*	0	4	*	0	4	*	0	4	*	0	4	*	0	4	*	0	4	*	0	4	*	0	4	*	0	4	*	0	4	*	0	4	*	0	4	*	0	4	*	0	4	*	0	4	*	0	4	*	0	4	*	0	4	*	0	4	*	0	4	*	0	4.81129e-118	0.452223	0.991803	2.4506300000000003e-122	6.8214e-16	729	10	46	2.44803	0.798354	1.27435	1.59796	1.27435	1.59796	GGCGGCCCCCACCGG	235	GGAGGCCCCCAACGG	170	GCAGGCCCCCACCGG	134	GGCGGTCCCCACCGG	82	GCAGGTCCCCACCGG	64	GGAGGCCCCCACCGG	30	GGCGGCCCCCAACGG	11	GGCGGCCCCCACTGG	1	GGAGGCCACCAACGG	1	GGCGGCCCCCAACGT	1	1.05225407309e-114	0	unannotated	1.0	9	8	4
GGTGTACTCCAACACCGGCGGTCAGGC	4	*	0	4	*	0	4	*	0	4	*	0	4	*	0	4	*	0	4	*	0	4	*	0	4	*	0	4	*	0	4	*	0	4	*	0	4	*	0	4	*	0	4	*	0	4	*	0	4	*	0	4	*	0	4	*	0	4	*	0	4	*	0	4	*	0	4	*	0	4	*	0	4	*	0	4	*	0	4	*	0	4	*	0	4	*	0	4	*	0	4	*	0	4	*	0	4	*	0	4	*	0	4	*	0	4	*	0	5.51386e-22	0.4882	1.0	2.1425999999999998e-23	4.01769e-06	124	9	13	2.66627	0.0	2.32258	2.6748	2.32258	2.6685	TTCCAAGGCCACTCA	34	CTCTAAGGCCACCCA	33	TTCGAAGGCAACCAA	17	CTCTAAGGCTACCCA	13	CTCCAAGGCCAGCCA	12	TTCCAAGGCTACTCA	7	TTCCAAGGCATCCAA	4	CTCCAAGTCCACCAA	2	TTCCAAGGCCCCTCA	2	NNNNNNNNNNNNNNN	0	1.8678996148e-19	0	unannotated	1.0	7	8	9
GGTGTAGAGATAGGTATACCTGCCGTC	4	*	0	4	*	0	4	*	0	4	*	0	4	*	0	4	*	0	4	*	0	4	*	0	4	*	0	4	*	0	4	*	0	4	*	0	4	*	0	4	*	0	4	*	0	4	*	0	4	*	0	4	*	0	4	*	0	4	*	0	4	*	0	4	*	0	4	*	0	4	*	0	4	*	0	4	*	0	4	*	0	4	*	0	4	*	0	4	*	0	4	*	0	4	*	0	4	*	0	4	*	0	4	*	0	4	*	0	2.32795e-19	0.606586	1.0	6.81156e-21	8.03624e-11	115	7	5	2.419	0.0	1.13913	1.68116	1.13913	1.68116	CGGTTGGACTTCCTG	39	AGGGTGGACTTCCTG	23	CGGTTGTACTTCCTG	21	CGGGTGGATTTCTTG	13	CGGGTGGACTTCCTG	12	CGGTTGGATTTCTTG	6	CGGATGGACTTCCTG	1	NNNNNNNNNNNNNNN	0	NNNNNNNNNNNNNNN	0	NNNNNNNNNNNNNNN	0	7.13660506169e-17	0	unannotated	1.0	3	7	7
GGTGTAGGACCACTCACCCGTCACGAC	4	*	0	4	*	0	4	*	0	4	*	0	4	*	0	4	*	0	4	*	0	4	*	0	4	*	0	4	*	0	4	*	0	4	*	0	4	*	0	4	*	0	4	*	0	4	*	0	4	*	0	4	*	0	4	*	0	4	*	0	4	*	0	4	*	0	4	*	0	4	*	0	4	*	0	4	*	0	4	*	0	4	*	0	4	*	0	4	*	0	4	*	0	4	*	0	4	*	0	4	*	0	4	*	0	4	*	0	1.42736e-144	0.514794	0.99249	2.51412e-184	9.31623e-11	1126	19	34	2.38287	0.738011	5.43694	3.44894	2.03552	1.66281	CGCCCCGGCGTCAAG	289	GGCCCCCGGCGTCAA	285	CGCCCCCGGCGTCAA	232	GGCCCCCGGCGTCAG	204	AGCCCCCGGCGTCAG	98	CGCCCCCGGCGTCAT	2	GGCCCCCTTGACGCC	2	GGCCCCCGTGACGCC	2	CGCCCCCGGCGTCTA	2	CGCCACGGCGTCAAG	1	4.0834628399999997e-141	0	unannotated	0.992	8	7	8
GGTGTCCTTGAACACCTTGAACGAGCA	4	*	0	4	*	0	4	*	0	4	*	0	4	*	0	4	*	0	4	*	0	4	*	0	4	*	0	4	*	0	4	*	0	4	*	0	4	*	0	4	*	0	4	*	0	4	*	0	4	*	0	4	*	0	4	*	0	4	*	0	4	*	0	4	*	0	4	*	0	4	*	0	4	*	0	4	*	0	4	*	0	4	*	0	4	*	0	4	*	0	4	*	0	4	*	0	4	*	0	4	*	0	4	*	0	4	*	0	5.88837e-18	0.519181	1.0	1.24444e-19	7.3424e-05	102	10	14	2.36707	0.137255	1.11765	1.81518	1.11765	1.81518	GTCCTTGGCGATGTC	48	GTTCTTGGCGATGTC	15	GTCCCCCGCGATGTC	14	GTTCTTCGCAATATC	8	GTTCTTGGCAATGTC	7	GTCCTTGGCGATATC	6	GTTCTTGGCCATGTC	1	GTCCTTGGCGAAGTC	1	GTCCTTGGCGATGCC	1	GTCCTTGGCGAGGTC	1	1.7052856981399998e-15	0	unannotated	1.0	6	9	7
GGTGTCGCCATATAAGGTGAAGCGATG	4	*	0	4	*	0	4	*	0	4	*	0	4	*	0	4	*	0	4	*	0	4	*	0	4	*	0	4	*	0	4	*	0	4	*	0	4	*	0	4	*	0	4	*	0	4	*	0	4	*	0	4	*	0	4	*	0	4	*	0	4	*	0	4	*	0	4	*	0	4	*	0	4	*	0	4	*	0	4	*	0	4	*	0	4	*	0	4	*	0	4	*	0	4	*	0	4	*	0	4	*	0	4	*	0	4	*	0	3.5265699999999994e-86	0.513051	0.996933	6.40783e-103	7.05055e-16	618	17	19	2.37015	0.0	6.80906	4.87592	5.80421	4.26317	GGTGGGTTGGTGAAG	187	GGTGGGCATCGCTTC	166	GTTGGGCATTGCTTC	114	GTTAGGCATCGTTTC	70	GTTGGGCATCGCTTC	69	GTTAGGCATCGTTTA	1	GGTAGGCATCGTTTC	1	GGTGGGCCTCGCTTC	1	GTTAGTCATCGTTTC	1	GGAGGGTTGGTGAAG	1	5.11034889416e-83	0	unannotated	0.9887	9	7	7
GGTGTGCGCCTGCACGCACATTGTAAC	4	*	0	4	*	0	4	*	0	4	*	0	4	*	0	4	*	0	4	*	0	4	*	0	4	*	0	4	*	0	4	*	0	4	*	0	4	*	0	4	*	0	4	*	0	4	*	0	4	*	0	4	*	0	4	*	0	4	*	0	4	*	0	4	*	0	4	*	0	4	*	0	4	*	0	4	*	0	4	*	0	4	*	0	4	*	0	4	*	0	4	*	0	4	*	0	4	*	0	4	*	0	4	*	0	4	*	0	1.02386e-27	0.490644	1.0	3.601e-29	2.45276e-06	162	13	17	2.44035	0.0	2.88272	3.68645	2.88272	3.65478	TCCTAACTTCTCCCT	64	TCCTAAGGCAACACC	29	TCCTAACTCCTCCCT	26	TCCTGAGGCAACACC	25	TCCTAGCTCCTCCCT	9	TCCTCACTTCTCCCT	2	TCCTAATGAAACACC	1	TCCAAACTACTCCCG	1	TCCTAACTTCTCACT	1	TCCTAGCTACTCCCT	1	4.22139147974e-25	0	unannotated	0.9815	9	8	7
GGTGTTCGGGCGACAGCCTTGATTCTC	4	*	0	4	*	0	4	*	0	4	*	0	4	*	0	4	*	0	4	*	0	4	*	0	4	*	0	4	*	0	4	*	0	4	*	0	4	*	0	4	*	0	4	*	0	4	*	0	4	*	0	4	*	0	4	*	0	4	*	0	4	*	0	4	*	0	4	*	0	4	*	0	4	*	0	4	*	0	4	*	0	4	*	0	4	*	0	4	*	0	4	*	0	4	*	0	4	*	0	4	*	0	4	*	0	4	*	0	9.29104e-12	0.536749	1.0	2.97244e-14	3.02335e-07	73	10	6	2.66223	0.0	1.56164	1.71994	1.56164	1.71994	CAAAATCGCAAGATT	18	CAAAATCGCAAGCTT	18	CAAAATCGCAAACTC	15	CAAAATCGCAAGCTC	9	CAAAATAGCAAGCTT	6	CAAAATGGCAAGATC	3	CAATATCGCAAGCTC	1	CCAAGTCGCGGGTGT	1	CGAAATCGCAAGCTT	1	CAAAATTGCCAGCTC	1	1.99646170449e-09	0	unannotated	1.0	5	9	8
GGTGTTGCGGGTATCGACCCCTGCAGT	4	*	0	4	*	0	4	*	0	4	*	0	4	*	0	4	*	0	4	*	0	4	*	0	4	*	0	4	*	0	4	*	0	4	*	0	4	*	0	4	*	0	4	*	0	4	*	0	4	*	0	4	*	0	4	*	0	4	*	0	4	*	0	4	*	0	4	*	0	0	CP000612.1/3196637-3195019	900	4	*	0	4	*	0	4	*	0	4	*	0	4	*	0	4	*	0	4	*	0	4	*	0	4	*	0	4	*	0	4	*	0	4	*	0	9.295309999999999e-35	0.546955	1.0	2.40109e-36	9.51436e-15	204	7	17	2.53879	0.0	1.40196	1.58925	1.40196	1.58925	GCCGGAGCTAACGCG	60	GCCGCAGCAAACGCG	41	GCCGTAGCAAACGCG	38	GCCGGAGTAAACGCA	23	GCCGTAGCTAACGCG	21	GCCGAAGCAAACGCG	17	GCCGCAGCTAACGCG	4	NNNNNNNNNNNNNNN	0	NNNNNNNNNNNNNNN	0	NNNNNNNNNNNNNNN	0	4.74241522148e-32	1	unique_annotation	1.0	8	3	5	CP000612.1/3196637-3195019 Desulfotomaculum reducens MI-1, complete genome.|Desulfotomaculum reducens MI-1|Gene; rRNA;|RF00177|SSU_rRNA_bacteria|Bacterial small subunit ribosomal RNA
GGTTACGTCCTTGTGTCTCACCCATAG	4	*	0	4	*	0	4	*	0	4	*	0	4	*	0	4	*	0	4	*	0	4	*	0	4	*	0	4	*	0	4	*	0	4	*	0	4	*	0	4	*	0	4	*	0	4	*	0	4	*	0	4	*	0	4	*	0	4	*	0	4	*	0	4	*	0	4	*	0	4	*	0	4	*	0	4	*	0	4	*	0	4	*	0	4	*	0	4	*	0	4	*	0	4	*	0	4	*	0	4	*	0	4	*	0	4	*	0	8.81926e-20	0.485123	1.0	2.23131e-22	3.65796e-15	122	11	8	2.42517	0.0	0.991803	1.23859	0.991803	1.23859	ACGACCCCGGCTTTG	39	ACGACCCCGGCTTCG	31	ACGACCCTGGCTTCG	26	ACGATCCCGGCTTTG	13	ACGATCCCGGCTTCG	7	ACGACCCCGGCTATG	1	ACGATCCCGGATTTG	1	ACGAACACGGCTTCG	1	ACGACCCCGGCTTAG	1	ACGACCCTGTCTTCG	1	2.74889980859e-17	0	unannotated	0.9918	8	4	10
GGTTAGCTCGCGTAGGTAAATTACGTA	4	*	0	4	*	0	4	*	0	4	*	0	4	*	0	4	*	0	4	*	0	4	*	0	4	*	0	4	*	0	4	*	0	4	*	0	4	*	0	4	*	0	4	*	0	4	*	0	4	*	0	4	*	0	4	*	0	4	*	0	4	*	0	4	*	0	4	*	0	4	*	0	4	*	0	4	*	0	4	*	0	4	*	0	4	*	0	4	*	0	4	*	0	4	*	0	4	*	0	4	*	0	4	*	0	4	*	0	1.70044e-12	0.503696	1.0	6.24849e-19	4.19754e-07	104	8	5	2.63477	0.0	6.16346	7.104	5.63462	6.49627	CTGGTCGTACTGAGA	34	CTCAAACAGGTCCAG	20	CTCAAGATACTCACA	13	ATTACAATGGTGTTG	11	CTCAAGATACAAACA	10	CTGAAAACCGTCCAA	9	CTGGCGCTACTGAGA	6	ATGGTCGTACTGAGA	1	NNNNNNNNNNNNNNN	0	NNNNNNNNNNNNNNN	0	3.80705427476e-10	0	unannotated	1.0	8	8	8
GGTTAGTGATTAGTGATTAGTGATTAG	4	*	0	4	*	0	4	*	0	4	*	0	4	*	0	4	*	0	4	*	0	4	*	0	4	*	0	4	*	0	4	*	0	4	*	0	4	*	0	4	*	0	4	*	0	4	*	0	4	*	0	4	*	0	4	*	0	4	*	0	4	*	0	4	*	0	4	*	0	4	*	0	4	*	0	4	*	0	4	*	0	4	*	0	4	*	0	4	*	0	4	*	0	4	*	0	4	*	0	4	*	0	4	*	0	4	*	0	3.50942e-38	0.50132	0.990196	3.20248e-40	9.74237e-15	228	11	21	2.39656	0.0	7.14474	8.11206	5.89035	6.48014	TAGGCTGCGCTATAA	76	CATGGTGATGCCACA	53	TGATTAGTGATTAGT	51	TGATTAGTAGGCTGC	28	TTTCTAGAGACTAAC	7	TGACTAACAACTGAC	4	TGATTAGTGATTAGC	3	TGATTAGCTGCTGAC	3	CATGGTGATGCCAAA	1	TAGGCTGCGCTCTAA	1	1.96778266393e-35	0	unannotated	0.9956	10	9	8
GGTTAGTTATAAGGCTCTAAATACAAC	4	*	0	4	*	0	4	*	0	4	*	0	4	*	0	4	*	0	4	*	0	4	*	0	4	*	0	4	*	0	4	*	0	4	*	0	4	*	0	4	*	0	4	*	0	4	*	0	4	*	0	4	*	0	4	*	0	4	*	0	4	*	0	4	*	0	4	*	0	4	*	0	4	*	0	4	*	0	4	*	0	4	*	0	4	*	0	4	*	0	4	*	0	4	*	0	4	*	0	4	*	0	4	*	0	4	*	0	3.6e-85	0.551512	0.994819	6.0581299999999995e-87	3.85489e-07	514	21	27	2.92619	0.0564202	5.44553	6.9915	5.06615	6.15249	CTTTGAATGCACGAT	169	CTTTAAAACTGCATT	88	CACAAAATGCCGCAT	64	CGTCAAAACTCCTAA	64	GCAGGAAAATCTGCG	46	AATAGAAGGCAAAAA	24	CGCTAAAACATCTGT	17	CAGAAAATCCCGAAG	16	CCTCAAAAGCAGAAT	9	CTTCAAAACAATAAT	3	5.1380526209899996e-82	0	unannotated	0.9728	10	10	10
GGTTATCTGATACAGTTGCACTTTTTT	4	*	0	4	*	0	4	*	0	4	*	0	4	*	0	4	*	0	4	*	0	4	*	0	4	*	0	4	*	0	4	*	0	4	*	0	4	*	0	4	*	0	4	*	0	4	*	0	4	*	0	4	*	0	4	*	0	4	*	0	4	*	0	4	*	0	4	*	0	4	*	0	4	*	0	4	*	0	4	*	0	4	*	0	4	*	0	4	*	0	4	*	0	4	*	0	4	*	0	4	*	0	4	*	0	4	*	0	1.1460499999999998e-20	0.507358	1.0	3.86501e-22	1.96075e-12	122	14	10	2.68019	0.0	0.991803	1.53367	0.991803	1.53353	GACGCTGATAAGTTG	41	GACGCTGGTAGGTTG	31	GTCGCTGATAAGTTG	22	GACGCTGATAGGTTG	5	GACGCTGATAAGTTA	5	TACGCTGATAAGTTG	4	GCCGCTGATAAGTTG	4	GACGATGATAAGTTG	4	GACGCTGATAAGGTC	1	GACGCTTGTAGGTTG	1	3.6964758583e-18	0	unannotated	0.9672	8	5	9
GGTTCAAATCCCGTGACCACGCCCGGG	4	*	0	4	*	0	4	*	0	4	*	0	4	*	0	4	*	0	4	*	0	4	*	0	4	*	0	4	*	0	4	*	0	4	*	0	4	*	0	4	*	0	4	*	0	4	*	0	4	*	0	4	*	0	4	*	0	4	*	0	4	*	0	4	*	0	4	*	0	4	*	0	4	*	0	4	*	0	4	*	0	4	*	0	4	*	0	4	*	0	4	*	0	4	*	0	4	*	0	4	*	0	4	*	0	4	*	0	1.45942e-46	0.497805	0.990385	2.8744e-48	2.40156e-05	283	17	22	2.65837	0.0	1.94346	1.96872	1.93993	1.95757	GTATCGAACTCATCG	84	GTATTGAATTCGTCG	64	GTATTGAACTCGTCG	62	GTATCGAATTCGTTG	26	GTCTTAAACTCGTCG	21	GTATAGAACTCGTCG	11	GTATTAAATTCGTCG	4	GTATTGAATTCTTCG	2	GTAGTGAATTCGTCG	1	GTATCGAACTCATCT	1	1.00940984151e-43	0	unannotated	0.9753	9	8	5
GGTTCAACAAGGTCTCATGCAAATAGA	4	*	0	4	*	0	4	*	0	4	*	0	4	*	0	4	*	0	4	*	0	4	*	0	4	*	0	4	*	0	4	*	0	4	*	0	4	*	0	4	*	0	4	*	0	4	*	0	4	*	0	4	*	0	4	*	0	4	*	0	4	*	0	4	*	0	4	*	0	4	*	0	4	*	0	4	*	0	4	*	0	4	*	0	4	*	0	4	*	0	4	*	0	4	*	0	4	*	0	4	*	0	4	*	0	4	*	0	1.74868e-10	0.563849	1.0	2.35427e-13	0.000126553	67	6	7	2.41957	0.0	1.85075	2.08684	1.85075	2.08684	GGGTGACCGAGTTCG	21	GGGTGACCGAGTGCG	16	CGGTGATCGCGTGCG	9	GGGTGACCGCGTGCG	9	CGGTAATCGCGTGCG	6	CGGTGATCGCGTACG	6	NNNNNNNNNNNNNNN	0	NNNNNNNNNNNNNNN	0	NNNNNNNNNNNNNNN	0	NNNNNNNNNNNNNNN	0	3.48657903649e-08	0	unannotated	1.0	3	5	6
GGTTCAGGTTGATGGGTTCAGGGTTAG	4	*	0	4	*	0	4	*	0	4	*	0	4	*	0	4	*	0	4	*	0	4	*	0	4	*	0	4	*	0	4	*	0	4	*	0	4	*	0	4	*	0	4	*	0	4	*	0	4	*	0	4	*	0	4	*	0	4	*	0	4	*	0	4	*	0	4	*	0	4	*	0	4	*	0	4	*	0	4	*	0	4	*	0	4	*	0	4	*	0	4	*	0	4	*	0	4	*	0	4	*	0	4	*	0	4	*	0	5.05681e-39	0.363822	1.0	1.11978e-66	9.37297e-15	393	13	16	2.36894	0.0	4.03053	4.89086	3.08397	3.61217	CCCGTGGGGCGTGCC	132	CCCCTTGGTGCGGCT	105	CCCCGGGACGGCTCC	80	CCCCTTGGGGCGGCT	28	CCCGTGGGGCGTACC	26	CCCTTGGGGCGGCTC	15	CCCGAGGGGCGTGCC	1	CACGTGGGGAGTGCC	1	CCCCATTGTGCGGCT	1	CCCGTGGGCATGCCG	1	2.89950325871e-36	0	unannotated	0.9924	9	9	9
GGTTCGATACCTCCGACGATGCGAGCG	4	*	0	4	*	0	4	*	0	4	*	0	4	*	0	4	*	0	4	*	0	4	*	0	4	*	0	4	*	0	4	*	0	4	*	0	4	*	0	4	*	0	4	*	0	4	*	0	4	*	0	4	*	0	4	*	0	4	*	0	4	*	0	4	*	0	4	*	0	4	*	0	4	*	0	4	*	0	4	*	0	4	*	0	4	*	0	4	*	0	4	*	0	4	*	0	4	*	0	4	*	0	4	*	0	4	*	0	1.72276e-102	0.512992	0.990826	4.22262e-111	1.82636e-10	659	22	50	2.60995	0.185129	1.11836	1.7802	1.11836	1.7794	TCTTTCGCGTTGGCG	178	TCTTTCGCGTCGGCG	117	TTTTTCGCGTTGGCG	116	TCTTCCGCGTAGGGG	110	TCTTTCGCGTTGACG	109	TCTTTCGCGTGGACG	9	TTTTTCGCGGTGGCG	3	TCTTCCGCGGAGGGG	2	ACTTTCGCGTTGGCG	2	TCTTTAGCGTCGGCG	1	3.1264080733499998e-99	0	unannotated	0.9818	6	5	9
GGTTCGCCCTAATTTATTGCCGTGTAT	4	*	0	4	*	0	4	*	0	4	*	0	4	*	0	4	*	0	4	*	0	4	*	0	4	*	0	4	*	0	4	*	0	4	*	0	4	*	0	4	*	0	4	*	0	4	*	0	4	*	0	4	*	0	4	*	0	4	*	0	4	*	0	4	*	0	4	*	0	4	*	0	4	*	0	4	*	0	4	*	0	4	*	0	4	*	0	4	*	0	4	*	0	4	*	0	4	*	0	4	*	0	4	*	0	4	*	0	3.81899e-09	0.57723	1.0	1.39289e-11	3.38548e-06	58	6	4	2.37292	0.551724	2.12069	2.42529	2.12069	2.41016	CACGCGACCAAAAAT	14	AACTCGACCCAAAAT	13	CACACGACCCAAAAT	12	AACTCTTCCAAAAAT	11	CACTCGTCCAAAAAT	7	CACGCGACCAAAATA	1	NNNNNNNNNNNNNNN	0	NNNNNNNNNNNNNNN	0	NNNNNNNNNNNNNNN	0	NNNNNNNNNNNNNNN	0	6.97459024846e-07	0	unannotated	1.0	4	6	6
GGTTCGCGCTTTATGAAGATGGAAGAA	4	*	0	4	*	0	4	*	0	4	*	0	4	*	0	4	*	0	4	*	0	4	*	0	4	*	0	4	*	0	4	*	0	4	*	0	4	*	0	4	*	0	4	*	0	4	*	0	4	*	0	4	*	0	4	*	0	4	*	0	4	*	0	4	*	0	4	*	0	4	*	0	4	*	0	4	*	0	4	*	0	4	*	0	4	*	0	4	*	0	4	*	0	4	*	0	4	*	0	4	*	0	4	*	0	4	*	0	5.33463e-09	0.506186	1.0	2.6961e-10	9.00912e-05	52	7	3	2.45584	0.0	1.57692	1.4917	1.57692	1.4917	GTCGTCGAGGCGTTG	15	GTGGTCGAGGCATTG	14	GTGGTCGAGGCACTG	7	GTGGTCGAGGCGTTG	7	GTGGTCGAGGCATTA	6	GTGATCGAGGCATTG	2	GTCGTTGAGGCATTG	1	NNNNNNNNNNNNNNN	0	NNNNNNNNNNNNNNN	0	NNNNNNNNNNNNNNN	0	9.64456566477e-07	0	unannotated	1.0	6	7	3
GGTTCTCCTGATGAAGCCAAATTGGAT	4	*	0	4	*	0	4	*	0	4	*	0	4	*	0	4	*	0	4	*	0	4	*	0	4	*	0	4	*	0	4	*	0	4	*	0	4	*	0	4	*	0	4	*	0	4	*	0	4	*	0	4	*	0	4	*	0	4	*	0	4	*	0	4	*	0	4	*	0	4	*	0	4	*	0	4	*	0	4	*	0	4	*	0	4	*	0	4	*	0	4	*	0	4	*	0	4	*	0	4	*	0	4	*	0	4	*	0	2.9038300000000004e-29	0.455139	1.0	5.8103399999999995e-31	2.32952e-16	176	14	8	2.64986	0.0	2.74432	2.23494	2.74432	2.23494	TTGTTGTGCCATGGT	48	TTATTGCGCCGTGGT	44	TTATTGCGCCGAGGC	33	TTGTTGCGCCGTGGC	21	TTATTGCGCCGTGGC	17	TTATTACGCCGTGGC	4	TTGTTGAGCCGTGGC	2	TTAATGCGCCGTGGC	1	TGATTGCGCCGTGGT	1	TTGTTACGCCGTGGC	1	1.2575507927100001e-26	0	unannotated	0.9773	8	9	5
GGTTGACACCAGCTGTGAATGGACCTG	4	*	0	4	*	0	4	*	0	4	*	0	4	*	0	4	*	0	4	*	0	4	*	0	4	*	0	4	*	0	4	*	0	4	*	0	4	*	0	4	*	0	4	*	0	4	*	0	4	*	0	4	*	0	4	*	0	4	*	0	4	*	0	4	*	0	4	*	0	4	*	0	4	*	0	4	*	0	4	*	0	4	*	0	4	*	0	4	*	0	4	*	0	4	*	0	4	*	0	4	*	0	4	*	0	4	*	0	1.98125e-17	0.440447	1.0	4.70247e-19	4.45314e-13	104	13	6	2.86013	0.0	2.39423	2.28211	2.38462	2.27539	GGAAGTTGGCTTTAT	23	GGAAGTTAGCCTTGT	23	GGAAGTTCGCTTTAT	22	GGTAATTGGCCTTGT	12	GGAAATTGGCTTTGT	9	GGAAATTGGCTTTAT	7	GGAAATTCGCTTTAT	2	GGAAGTAGGCTTTAT	1	GGAAGTTCGCTTGAT	1	GGAAGTTCGCTTTGT	1	5.61191313474e-15	0	unannotated	0.9712	8	4	10
GGTTGACAGCCGCAACGCTCTTGCCCA	4	*	0	4	*	0	4	*	0	4	*	0	4	*	0	4	*	0	4	*	0	4	*	0	4	*	0	4	*	0	4	*	0	4	*	0	4	*	0	4	*	0	4	*	0	4	*	0	4	*	0	4	*	0	4	*	0	4	*	0	4	*	0	4	*	0	4	*	0	4	*	0	4	*	0	4	*	0	4	*	0	4	*	0	4	*	0	4	*	0	4	*	0	4	*	0	4	*	0	4	*	0	4	*	0	4	*	0	4.80484e-80	0.449117	0.99359	2.62825e-85	1.9932e-06	503	15	38	2.38081	0.0	1.80716	2.13435	1.80716	2.1343	CGTCACCAATGGTCG	182	CATCGCCGATGGTCG	116	CGTCACCGAGGGTAG	91	CGTCGCCGATGGTCG	51	CATCACCGAGGGTCG	45	CGTCGCCGATGGTTG	8	CGTCACCACTGGTCG	2	CGTCACCACGGGTCG	1	CATCGCCGATGTTCG	1	CGTCACAAATGGTCG	1	6.33417872484e-77	0	unannotated	0.9901	8	6	8
GGTTGACCTGGTCCTCGTGGCCGTCAA	4	*	0	4	*	0	4	*	0	4	*	0	4	*	0	4	*	0	4	*	0	4	*	0	4	*	0	4	*	0	4	*	0	4	*	0	4	*	0	4	*	0	4	*	0	4	*	0	4	*	0	4	*	0	4	*	0	4	*	0	4	*	0	4	*	0	4	*	0	4	*	0	4	*	0	4	*	0	4	*	0	4	*	0	4	*	0	4	*	0	4	*	0	4	*	0	4	*	0	4	*	0	4	*	0	4	*	0	1.31634e-41	0.475532	0.990476	2.65025e-43	4.51796e-06	250	13	24	2.50155	0.0	1.212	1.43271	1.212	1.43271	GGCCACTGTGCTCGA	73	GGCTACGGTGCTCGA	47	GGCCACGGTGCTCGA	45	GGCCACTGTGCTTGA	42	GGCTACGGTGCTTGA	35	GGCCACGGTGCTTGA	1	GGCCGCGGTGCTCGA	1	GGCCACGGTGCGCGA	1	GGCCACTGTGATCGA	1	GGCGACGGTGCTCGA	1	8.06879793063e-39	0	unannotated	0.988	4	8	9
GGTTGCCTCTGCATCGGCACTTTCGGC	4	*	0	4	*	0	4	*	0	4	*	0	4	*	0	4	*	0	4	*	0	4	*	0	4	*	0	4	*	0	4	*	0	4	*	0	4	*	0	4	*	0	4	*	0	4	*	0	4	*	0	4	*	0	4	*	0	4	*	0	4	*	0	4	*	0	4	*	0	4	*	0	4	*	0	4	*	0	4	*	0	4	*	0	4	*	0	4	*	0	4	*	0	4	*	0	4	*	0	4	*	0	4	*	0	4	*	0	1.16597e-11	0.504471	1.0	1.33613e-13	1.68513e-06	69	10	7	2.49353	0.0	1.0	1.47357	1.0	1.47357	TTGCAACAATGGCAG	23	TTGCAATAATGGCAG	20	TTGCAATAGCGGCAG	7	TTGCAACAATGGCAA	7	TTGCAACAGCGGCAG	7	TTGCAACAATGGCCG	1	TTGCAATAGAGGCAG	1	TTGCAACAAAGGCAG	1	TTGCAACACTGGCAG	1	TTGCACCAATGGCAG	1	2.4915465395e-09	0	unannotated	1.0	6	9	7
GGTTGGATTTTCATCTGTTTTTTCTAC	4	*	0	4	*	0	4	*	0	4	*	0	4	*	0	4	*	0	4	*	0	4	*	0	4	*	0	4	*	0	4	*	0	4	*	0	4	*	0	4	*	0	4	*	0	4	*	0	4	*	0	4	*	0	4	*	0	4	*	0	4	*	0	4	*	0	4	*	0	4	*	0	4	*	0	4	*	0	4	*	0	4	*	0	4	*	0	4	*	0	4	*	0	4	*	0	4	*	0	4	*	0	4	*	0	4	*	0	1.71005e-09	0.48931	1.0	5.77117e-11	1.51542e-08	55	7	3	2.46716	0.0	1.47273	1.95152	1.47273	1.95152	CGCACTTTCAGTTTC	14	CGAACTTTCAGTTAC	11	CGAACTTTCAGTTTC	11	TGCGCTTTCAGTTGC	10	TGCACTTTCAGTTGC	7	CGAACGTTCAGTTAC	1	CGCACTATCAGTTTC	1	NNNNNNNNNNNNNNN	0	NNNNNNNNNNNNNNN	0	NNNNNNNNNNNNNNN	0	3.19918885024e-07	0	unannotated	1.0	6	6	5
GGTTTACTTTTGAATCAGTACATGCAC	4	*	0	4	*	0	4	*	0	4	*	0	4	*	0	4	*	0	4	*	0	4	*	0	4	*	0	4	*	0	4	*	0	4	*	0	4	*	0	4	*	0	4	*	0	4	*	0	4	*	0	4	*	0	4	*	0	4	*	0	4	*	0	4	*	0	4	*	0	4	*	0	4	*	0	4	*	0	4	*	0	4	*	0	4	*	0	4	*	0	4	*	0	4	*	0	4	*	0	4	*	0	4	*	0	4	*	0	3.59951e-12	0.438232	1.0	1.76704e-13	1.14105e-06	70	9	6	2.78406	0.0	1.78571	2.12919	1.78571	2.12919	CAAGACCGATGATGA	13	CAAGGCCGATGATGA	13	CAAGGCCAATGATAA	13	CAAGACCGATAATAA	12	CAAGGCCGATGATAA	10	CAAGACCGATAACTA	5	CTAAACCGATAATCA	2	AAAGACCGATAATAA	1	CAAGACAGATAATAA	1	NNNNNNNNNNNNNNN	0	7.91611308236e-10	0	unannotated	1.0	8	5	9
GGTTTCCCGTTTGGAATTTCCAATCAT	4	*	0	4	*	0	4	*	0	4	*	0	4	*	0	4	*	0	4	*	0	4	*	0	4	*	0	4	*	0	4	*	0	4	*	0	4	*	0	4	*	0	4	*	0	4	*	0	4	*	0	4	*	0	4	*	0	4	*	0	4	*	0	4	*	0	4	*	0	4	*	0	4	*	0	4	*	0	4	*	0	4	*	0	4	*	0	4	*	0	4	*	0	4	*	0	4	*	0	4	*	0	4	*	0	4	*	0	3.12701e-67	0.504682	0.994792	3.44609e-71	2.7716300000000004e-23	420	15	20	2.38938	0.0	2.02619	2.33738	2.02619	2.30609	TGTCCGCTTGCCCGC	131	TGACCGCCAAGCCGC	86	TGACCGCTAGACCGC	86	TGACCGCTTGCCCGC	77	TGACCGCTTGCTCGC	30	AGACCGCTTGCCCGC	1	TGACCGCCAAGACGC	1	TGACCGCTTGCCCAC	1	AGACAGCTTGCCCGC	1	TGACAGCTTGCCCGC	1	3.3125825921200005e-64	0	unannotated	0.9881	8	7	7
GGTTTCGCCCGTCGTTCCAAGGCCGAG	4	*	0	4	*	0	4	*	0	4	*	0	4	*	0	4	*	0	4	*	0	4	*	0	4	*	0	4	*	0	4	*	0	4	*	0	4	*	0	4	*	0	4	*	0	4	*	0	4	*	0	4	*	0	4	*	0	4	*	0	4	*	0	4	*	0	4	*	0	4	*	0	4	*	0	4	*	0	4	*	0	4	*	0	4	*	0	4	*	0	4	*	0	4	*	0	4	*	0	4	*	0	4	*	0	4	*	0	5.18547e-85	0.564023	0.99375	4.17453e-92	4.66596e-08	543	10	32	2.38209	0.0	1.45304	1.34441	1.45304	1.34441	CGCGACCGCTGGGCT	147	CGTGACCGCTGGGCA	139	CGTGACCGCTGGGCC	131	CGTGACCGTTGGGCA	58	CGCGACCGCTGGGCC	47	CGCGACCGCTGGGCA	17	CGAGACCGCTGGGCC	1	CGCGAAAGCTGGGCA	1	CGTGACCGCTGGTCC	1	CGTGACCGGTGGGCA	1	7.38320361991e-82	0	unannotated	1.0	9	10	3
GGTTTCTTAATGGCGGGTGCAGTTTTA	4	*	0	4	*	0	4	*	0	4	*	0	4	*	0	4	*	0	4	*	0	4	*	0	4	*	0	4	*	0	4	*	0	4	*	0	4	*	0	4	*	0	4	*	0	4	*	0	4	*	0	4	*	0	4	*	0	4	*	0	4	*	0	4	*	0	4	*	0	4	*	0	4	*	0	4	*	0	4	*	0	4	*	0	4	*	0	4	*	0	4	*	0	4	*	0	4	*	0	4	*	0	4	*	0	4	*	0	2.48312e-10	0.631905	1.0	8.47008e-12	0.000130637	61	11	4	2.40513	0.540984	2.57377	3.3388	1.68852	2.26776	TAATCCCCCCATTAA	29	TAATCTCCCATTAAG	9	TAATCTCTCATAAAG	8	TAATCCTCCATTAAG	7	TAATCCCCCATTAAG	2	TAATCACCCCATTAA	1	TAATCCACCCATTAA	1	TAATACACCCATTAA	1	TAATCATACATTAAG	1	TAATCCCCCCATTCA	1	4.90482095595e-08	0	unannotated	0.9836	8	8	8
GGTTTGAAAAAAGTGGCATAAAAGGAC	4	*	0	4	*	0	4	*	0	4	*	0	4	*	0	4	*	0	4	*	0	4	*	0	4	*	0	4	*	0	4	*	0	4	*	0	4	*	0	4	*	0	4	*	0	4	*	0	4	*	0	4	*	0	4	*	0	4	*	0	4	*	0	4	*	0	4	*	0	4	*	0	4	*	0	4	*	0	4	*	0	4	*	0	4	*	0	4	*	0	4	*	0	4	*	0	4	*	0	4	*	0	4	*	0	4	*	0	2.4453e-05	0.80072	0.992537	1.0096099999999999e-27	0.00676129	185	13	4	2.44254	0.00540541	0.87027	1.34671	0.87027	1.34565	TGATTCCCCGTAAAC	87	TTATTCCCCGTAAAC	31	TTATTTCCCGTAAAC	23	TGATTCCCCATAAAC	14	GTATTCCCCGTAAAC	10	TGATTCCCCGTAAAG	8	TTATTCCCCGCAAAT	4	TTGTTCCTCGCAAAC	3	TGATTCCCCGGAAAC	1	TTATTTACCGTAAAC	1	0.00351026407297	0	unannotated	0.9838	7	8	8
GGTTTGCCAGACGGGGTTGACGAGGCC	4	*	0	4	*	0	4	*	0	4	*	0	4	*	0	4	*	0	4	*	0	4	*	0	4	*	0	4	*	0	4	*	0	4	*	0	4	*	0	4	*	0	4	*	0	4	*	0	4	*	0	4	*	0	4	*	0	4	*	0	4	*	0	4	*	0	4	*	0	4	*	0	4	*	0	4	*	0	4	*	0	4	*	0	4	*	0	4	*	0	4	*	0	4	*	0	4	*	0	4	*	0	4	*	0	4	*	0	4.28187e-33	0.519563	1.0	1.27325e-34	1.45381e-18	198	15	9	2.57066	0.0	1.30808	1.77352	1.30808	1.77311	TGCATGCGCCGCCCA	66	TGCCTGCGCCGCCCA	61	TGATTTCGCCGCACA	20	TGCCTGCGCTGCCCA	20	TGTCTGCGCCGCCCA	9	TGATTTTGCCGCCCA	8	TGCCCGCGCCGCCCA	6	TGCATGCTCCGCCCA	1	AGCCTGCGCCGCCCA	1	TGCCTGCGCCGAAAA	1	2.08243620017e-30	0	unannotated	0.9747	6	8	9
GGTTTTAAAGAAATACCGCCCGCATCA	4	*	0	4	*	0	4	*	0	4	*	0	4	*	0	4	*	0	4	*	0	4	*	0	4	*	0	4	*	0	4	*	0	4	*	0	4	*	0	4	*	0	4	*	0	4	*	0	4	*	0	4	*	0	4	*	0	4	*	0	4	*	0	4	*	0	4	*	0	4	*	0	4	*	0	4	*	0	4	*	0	4	*	0	4	*	0	4	*	0	4	*	0	4	*	0	4	*	0	4	*	0	4	*	0	4	*	0	5.18457e-12	0.490115	1.0	2.67938e-13	5.24373e-07	69	10	6	2.57886	0.0	1.52174	1.91517	1.52174	1.91517	AAGGTTAAACCTTTA	22	AAGGTCAATCCTTTG	18	AAGGTTAAGCCTTTA	10	AACGTTAAGCCTTTA	7	AAGGTTAATCCTTTG	6	AAGGTCAAGCCTTTA	2	AAGTTTAAAGCTTTA	1	AAGGTTAAACCGTTA	1	AATGTCAATCCTTTG	1	AAGGTCAATCCTATG	1	1.13010591859e-09	0	unannotated	1.0	8	10	3
GGTTTTCCCTAAACATCTGCAAATGGA	4	*	0	4	*	0	4	*	0	4	*	0	4	*	0	4	*	0	4	*	0	4	*	0	4	*	0	4	*	0	4	*	0	4	*	0	4	*	0	4	*	0	4	*	0	4	*	0	4	*	0	4	*	0	4	*	0	4	*	0	4	*	0	4	*	0	4	*	0	4	*	0	4	*	0	4	*	0	4	*	0	4	*	0	0	CP000920.1	1346257	4	*	0	4	*	0	4	*	0	4	*	0	4	*	0	4	*	0	4	*	0	8.00895e-12	0.489061	1.0	2.37755e-13	3.16008e-06	69	9	7	2.89209	0.0	1.44928	1.87766	1.44928	1.87766	CTGGCAAAGCGAGAG	14	CTGGCAAAGGGAGAG	11	CTGGCAGAGCGAGAG	10	CTGGCAGAGGGAAAG	10	CTGACAGAGTGAGAG	9	TTGGCAAAGCGAGAG	8	CTGGCAGAGTGAGAG	5	CTGGCACAGGGAGAG	1	CTGGCAGATCGAGAG	1	NNNNNNNNNNNNNNN	0	1.72730788844e-09	1	unique_annotation	1.0	3	9	8
GGTTTTGGCATCCAATATTTTCGGATG	4	*	0	4	*	0	4	*	0	4	*	0	4	*	0	4	*	0	4	*	0	4	*	0	4	*	0	4	*	0	4	*	0	4	*	0	4	*	0	4	*	0	4	*	0	4	*	0	4	*	0	4	*	0	4	*	0	4	*	0	4	*	0	4	*	0	4	*	0	4	*	0	4	*	0	4	*	0	4	*	0	4	*	0	4	*	0	4	*	0	4	*	0	4	*	0	4	*	0	4	*	0	4	*	0	4	*	0	1.33006e-09	0.458466	1.0	7.2465e-13	1.90747e-09	65	8	6	2.65405	0.815385	1.32308	1.47404	1.32308	1.47404	ATGTCTGTAGAAAAA	17	ATGTCCGTAGAAAAA	12	ATGTCCGTTGAAAAA	11	ATGTCCGTTGAGAAA	10	ATGTCTGTTGAAAAA	7	ATATCCGTAGAAAAA	6	ATGTCCGTAGAAAAT	1	ATGTCTGTAGAAAAT	1	NNNNNNNNNNNNNNN	0	NNNNNNNNNNNNNNN	0	2.50646643861e-07	0	unannotated	1.0	9	8	1
GGTTTTGTGCGGAACCAGCTCTTCGAT	4	*	0	4	*	0	4	*	0	4	*	0	4	*	0	4	*	0	4	*	0	4	*	0	4	*	0	4	*	0	4	*	0	4	*	0	4	*	0	4	*	0	4	*	0	4	*	0	4	*	0	4	*	0	4	*	0	4	*	0	4	*	0	4	*	0	4	*	0	4	*	0	4	*	0	4	*	0	4	*	0	4	*	0	4	*	0	4	*	0	4	*	0	4	*	0	4	*	0	4	*	0	4	*	0	4	*	0	4.5015799999999996e-42	0.551381	1.0	1.26039e-43	2.32039e-23	252	15	9	2.48449	0.0	1.51587	2.13255	1.51587	2.13255	ACGCGCTTCATCCAT	114	GCGCTCTGCTTCCAT	53	ACGCTCTGCTTCCAT	24	ACGCGCTTCGTCCAT	15	ACGCGCTTCGTCCGT	14	ACGCACTTCATCCAT	14	ACGTGCTTCGTCCAT	7	GCGGGCTTCTTCCAT	3	ACGCGCTTCATCCAA	2	ACGCACTTCATCCCT	1	2.79193898121e-39	0	unannotated	0.9802	6	7	9
GTAAAAATGTTTCAGGATCAGGGCATC	4	*	0	4	*	0	4	*	0	4	*	0	4	*	0	4	*	0	4	*	0	4	*	0	4	*	0	4	*	0	4	*	0	4	*	0	4	*	0	4	*	0	4	*	0	4	*	0	4	*	0	4	*	0	4	*	0	4	*	0	4	*	0	4	*	0	4	*	0	4	*	0	4	*	0	4	*	0	4	*	0	4	*	0	4	*	0	4	*	0	4	*	0	4	*	0	4	*	0	4	*	0	4	*	0	4	*	0	5.33488e-11	0.49793	1.0	7.40561e-13	5.67699e-05	67	8	8	2.37848	0.373134	1.47761	1.73994	1.47761	1.73994	AACACAACGTTTTTT	25	AACACAACGTTTCTT	15	AATACAACCTTTCTG	13	AACACAACCTTTCTT	6	AACACAACATTTCTT	3	AACACAACATTTCTG	2	AATACAACCTTTCTT	2	AACACAACGATTCTT	1	NNNNNNNNNNNNNNN	0	NNNNNNNNNNNNNNN	0	1.0971103413e-08	0	unannotated	1.0	7	8	3
GTAAAAGAAATCGACAACAAGAAAATT	4	*	0	4	*	0	4	*	0	4	*	0	4	*	0	4	*	0	4	*	0	4	*	0	4	*	0	4	*	0	4	*	0	4	*	0	4	*	0	4	*	0	4	*	0	4	*	0	4	*	0	4	*	0	4	*	0	4	*	0	4	*	0	4	*	0	4	*	0	4	*	0	4	*	0	4	*	0	4	*	0	4	*	0	4	*	0	4	*	0	4	*	0	4	*	0	4	*	0	4	*	0	4	*	0	4	*	0	7.34081e-12	0.452826	1.0	1.29714e-13	9.35907e-07	70	7	6	2.36993	0.0	1.41429	1.78012	1.41429	1.78012	GCTGAAGATGGCTTA	20	GCTGAAGATGGCTTG	20	GCCGCTGATGGCTTA	10	GCTGCTGATGGCTTA	9	GCTGCTGATGGCTTG	9	GCTGAAGAGGGCTTG	1	GCTGAAGATTGCTTG	1	NNNNNNNNNNNNNNN	0	NNNNNNNNNNNNNNN	0	NNNNNNNNNNNNNNN	0	1.58658684643e-09	0	unannotated	1.0	7	7	3
GTAAACCGCATGGTTCATCAGCACATA	4	*	0	4	*	0	4	*	0	4	*	0	4	*	0	4	*	0	4	*	0	4	*	0	4	*	0	4	*	0	4	*	0	4	*	0	4	*	0	4	*	0	4	*	0	4	*	0	4	*	0	4	*	0	4	*	0	4	*	0	4	*	0	4	*	0	4	*	0	4	*	0	4	*	0	4	*	0	4	*	0	4	*	0	4	*	0	4	*	0	4	*	0	4	*	0	4	*	0	4	*	0	4	*	0	4	*	0	8.15955e-13	0.575256	1.0	4.09379e-14	3.50034e-06	74	6	7	2.39376	0.0	1.01351	1.39319	1.01351	1.39319	CAACGTCTGCCCGCC	25	CAGTGTCTGCCCGCC	13	CAGCGTCTGACCGCC	13	CAGCGTCTGCCCGCC	11	TAACGTCTGCCCGCC	8	CAACGTATGCCCGCC	4	NNNNNNNNNNNNNNN	0	NNNNNNNNNNNNNNN	0	NNNNNNNNNNNNNNN	0	NNNNNNNNNNNNNNN	0	1.85841370834e-10	0	unannotated	1.0	3	6	5
GTAAACCGCCGGGAACGATTGAGTTTG	4	*	0	4	*	0	4	*	0	4	*	0	4	*	0	4	*	0	4	*	0	4	*	0	4	*	0	4	*	0	4	*	0	4	*	0	4	*	0	4	*	0	4	*	0	4	*	0	4	*	0	4	*	0	4	*	0	4	*	0	4	*	0	4	*	0	4	*	0	4	*	0	4	*	0	4	*	0	4	*	0	4	*	0	4	*	0	4	*	0	4	*	0	4	*	0	4	*	0	4	*	0	4	*	0	4	*	0	8.17128e-28	0.520083	1.0	2.83578e-29	2.10854e-13	164	9	17	2.37888	0.121951	4.96951	5.57317	4.44512	5.01923	AATAATCCACACAAT	60	AATAAATCGAGTTGC	49	AATAAACAAAAATGC	20	AATAATCCACACAAC	9	AGTAGAATCCGGTGA	8	AATAGTTGACGCTGG	8	AATAGTTGACGTTGG	8	AATAGTTGACTTTGC	1	AATAAATCGATTTGC	1	NNNNNNNNNNNNNNN	0	3.37966962364e-25	0	unannotated	1.0	10	8	7
GTAAACGTGAAACTCGCCCGTAAAATC	4	*	0	4	*	0	4	*	0	4	*	0	4	*	0	4	*	0	4	*	0	4	*	0	4	*	0	4	*	0	4	*	0	4	*	0	4	*	0	4	*	0	4	*	0	4	*	0	4	*	0	4	*	0	4	*	0	4	*	0	4	*	0	4	*	0	4	*	0	4	*	0	4	*	0	4	*	0	4	*	0	4	*	0	4	*	0	4	*	0	4	*	0	4	*	0	4	*	0	4	*	0	4	*	0	4	*	0	2.6456e-13	0.546756	1.0	1.17872e-14	1.01931e-12	76	8	6	2.77312	0.0	2.21053	2.23509	2.21053	2.23509	GTAAGCGTCCAGCAG	19	ATAAGCGTCCAATAT	13	ATAAGCATCCAATAG	11	ATAAGCGTCCAATAG	11	ATAAGCGTCCAGCAG	8	ATAAGCATCCAGCAG	7	ATAAGCGTCTAGCAG	6	ATAAGAGTCCAATAT	1	NNNNNNNNNNNNNNN	0	NNNNNNNNNNNNNNN	0	6.18208228958e-11	0	unannotated	1.0	5	8	6
GTAAAGAACTGACCCGTGTCTCTTACC	4	*	0	4	*	0	4	*	0	4	*	0	4	*	0	4	*	0	4	*	0	4	*	0	4	*	0	4	*	0	4	*	0	4	*	0	4	*	0	4	*	0	4	*	0	4	*	0	4	*	0	4	*	0	4	*	0	4	*	0	4	*	0	4	*	0	4	*	0	4	*	0	4	*	0	4	*	0	4	*	0	4	*	0	4	*	0	4	*	0	4	*	0	4	*	0	4	*	0	4	*	0	4	*	0	4	*	0	5.22956e-13	0.476471	1.0	1.1621e-14	2.24436e-12	77	7	7	2.48189	0.0	1.72727	1.59535	1.72727	1.59535	GAGCCATTCAGACTG	24	GAGCGATTGAAACTG	19	GAGCGATTGAGACTG	14	GAGCGATTGATACTG	6	GAGCGATTCAGACTG	6	GAGCGATTAAAACTG	5	GGGCGATTGAGACTG	3	NNNNNNNNNNNNNNN	0	NNNNNNNNNNNNNNN	0	NNNNNNNNNNNNNNN	0	1.20336103903e-10	0	unannotated	1.0	8	3	5
GTAAAGCACGATTTGTTCTAGTTATCT	4	*	0	4	*	0	4	*	0	4	*	0	4	*	0	4	*	0	4	*	0	4	*	0	4	*	0	4	*	0	4	*	0	4	*	0	4	*	0	4	*	0	4	*	0	4	*	0	4	*	0	4	*	0	4	*	0	4	*	0	4	*	0	4	*	0	4	*	0	4	*	0	4	*	0	4	*	0	4	*	0	4	*	0	4	*	0	4	*	0	4	*	0	4	*	0	4	*	0	4	*	0	4	*	0	4	*	0	9.53898e-13	0.498276	1.0	2.83867e-14	7.50346e-09	76	13	3	2.85862	0.0	1.34211	1.98316	1.34211	1.95579	AGGACAGCCCCAAAT	30	AGGACAGCCCCAAGA	10	AGGACAGCCCCAAAC	8	AGGACAGCCCCTTCT	7	AGGACAGCCCCTATA	6	AGGACAGCCCCATTT	4	AGGACAGCCCCTTAT	4	AGGACAGCCCCAATC	2	AGGACAGCCACTATA	1	AGGACAGCCCCTAAA	1	2.16474302518e-10	0	unannotated	0.9605	9	7	7
GTAAATAAGGCTTAAAGGCCGTCTGAA	4	*	0	4	*	0	4	*	0	4	*	0	4	*	0	4	*	0	4	*	0	4	*	0	4	*	0	4	*	0	4	*	0	4	*	0	4	*	0	4	*	0	4	*	0	4	*	0	4	*	0	4	*	0	4	*	0	4	*	0	4	*	0	4	*	0	4	*	0	4	*	0	4	*	0	4	*	0	4	*	0	4	*	0	4	*	0	4	*	0	4	*	0	4	*	0	4	*	0	4	*	0	4	*	0	4	*	0	8.37412e-19	0.50457	1.0	3.09414e-20	6.82103e-14	111	9	6	2.39031	0.846847	1.00901	1.67748	1.00901	1.67748	GGTGGATAGTTTTTC	43	GGAGGATAGTTTTTC	26	GGTGGATAGTTTTCA	16	GGTGAATGGTTTTTC	11	GATGAATGGTTTTTC	7	GGTGAATAGTTTTTC	5	GGGGGATAGTTTTTC	1	GGAGGTTAGTTTTTC	1	GGTGGATAGATATGC	1	NNNNNNNNNNNNNNN	0	2.51077401826e-16	0	unannotated	1.0	10	6	6
GTAAATCAGTAGAGAGTATTACTGCAG	4	*	0	4	*	0	4	*	0	4	*	0	4	*	0	4	*	0	4	*	0	4	*	0	4	*	0	4	*	0	4	*	0	4	*	0	4	*	0	4	*	0	4	*	0	4	*	0	4	*	0	4	*	0	4	*	0	4	*	0	4	*	0	4	*	0	4	*	0	4	*	0	4	*	0	4	*	0	4	*	0	4	*	0	4	*	0	4	*	0	4	*	0	4	*	0	4	*	0	4	*	0	4	*	0	4	*	0	9.35135e-13	0.633933	1.0	2.78082e-14	0.00048861	74	8	5	2.37827	0.0	1.77027	2.10626	1.77027	2.10626	GCCAAAGCGCTGTGG	27	GTCAGAGTGCTGTGG	15	GCCAGAGTGCTGTCG	14	GTCAAAGTGCCGTGG	10	GCCAAAGTGCCGTGG	4	GCCAGAGTGCTGTGG	2	TCCAAAGCGCTGTGG	1	GCCCAAGCGCTGTGG	1	NNNNNNNNNNNNNNN	0	NNNNNNNNNNNNNNN	0	2.123161187e-10	0	unannotated	1.0	7	3	8
GTAAATGCGCTTTTCAAGCTCTTATGA	4	*	0	4	*	0	4	*	0	4	*	0	4	*	0	4	*	0	4	*	0	4	*	0	4	*	0	4	*	0	4	*	0	4	*	0	4	*	0	4	*	0	4	*	0	4	*	0	4	*	0	4	*	0	4	*	0	4	*	0	4	*	0	4	*	0	4	*	0	4	*	0	4	*	0	4	*	0	4	*	0	4	*	0	16	CP000920.1	412263	4	*	0	4	*	0	4	*	0	4	*	0	4	*	0	4	*	0	4	*	0	2.14075e-16	0.545368	1.0	3.75042e-19	4.33263e-08	104	10	7	2.47863	0.0	0.826923	1.15777	0.826923	1.15777	GCCTTGAATTCGGTA	38	GCCTTGAATTCGGAA	28	GTCTTGAATTCGGCA	13	GTCTTGAATTCGGTA	9	GCCTTGAATTCGGCA	7	GCCTTGAATTCGACA	3	GCCTTGAATTTGGCA	2	GCCTTTAATTCGGTA	2	GCCTTGAATTCGCTA	1	GTCTTGAATTCGTCA	1	5.797725983219999e-14	1	unique_annotation	1.0	7	5	9
GTAAATGGAGGACATTATATCTGGTAT	4	*	0	4	*	0	4	*	0	4	*	0	4	*	0	4	*	0	4	*	0	4	*	0	4	*	0	4	*	0	4	*	0	4	*	0	4	*	0	4	*	0	4	*	0	4	*	0	4	*	0	4	*	0	4	*	0	4	*	0	4	*	0	4	*	0	4	*	0	4	*	0	4	*	0	4	*	0	4	*	0	4	*	0	4	*	0	4	*	0	4	*	0	4	*	0	4	*	0	4	*	0	4	*	0	4	*	0	3.17246e-65	0.504662	0.99375	5.5606500000000006e-67	3.53187e-16	393	15	28	2.62949	0.0	1.68957	1.83803	1.68957	1.83803	ACCAATTTGACCCAG	116	ACTAATTTAACGCAG	104	ACCAATTTAACGAAG	45	ACCAATTTGACTCAG	44	ACCAATTTAACACAG	41	ACCAATTTAACGCAG	28	ACCAATTTGCCCCAG	7	ACCACTTTGACTCAG	1	ACCAATTTAACTCAG	1	ACTAAGTTAACGCAG	1	3.23848732349e-62	0	unannotated	0.9873	8	9	4
GTAAATGGTTTTATACACATCTTTGAC	4	*	0	4	*	0	4	*	0	4	*	0	4	*	0	4	*	0	4	*	0	4	*	0	4	*	0	4	*	0	4	*	0	4	*	0	4	*	0	4	*	0	4	*	0	4	*	0	4	*	0	4	*	0	4	*	0	4	*	0	4	*	0	4	*	0	4	*	0	4	*	0	4	*	0	4	*	0	4	*	0	4	*	0	4	*	0	4	*	0	4	*	0	4	*	0	4	*	0	4	*	0	4	*	0	4	*	0	1.3397e-26	0.452171	1.0	3.9374999999999996e-28	1.02757e-16	160	15	6	2.37161	0.0	0.89375	1.33553	0.89375	1.33538	GGAGGCAATCTGTTC	70	AGAGGCAATTTGTTC	37	GGAGGCAATCTGCTC	20	AGAGGCAATCTGTTC	18	AGAGGCACTCTGTTC	3	GGAGGCACTCTGCTC	2	GGAGGCACTCTGTTC	2	AGAGGCAATTTGATC	1	GGAGGAAATCTGTTC	1	GGAGGCAATCTGGTC	1	5.32584328246e-24	0	unannotated	0.9688	3	7	9
GTAACCACTTATCCACATACTCACAGC	4	*	0	4	*	0	4	*	0	4	*	0	4	*	0	4	*	0	4	*	0	4	*	0	4	*	0	4	*	0	4	*	0	4	*	0	4	*	0	4	*	0	4	*	0	4	*	0	4	*	0	4	*	0	4	*	0	4	*	0	4	*	0	4	*	0	4	*	0	4	*	0	4	*	0	4	*	0	4	*	0	4	*	0	4	*	0	4	*	0	4	*	0	4	*	0	4	*	0	4	*	0	4	*	0	4	*	0	1.37824e-14	0.501744	1.0	2.31611e-16	1.7559e-09	88	9	7	2.38223	1.0	1.55682	1.72231	1.55682	1.72231	AGAGTGCGGTTTTTA	27	GGAGTACGGTTTTTA	25	GGAGCACGGTTTTTA	17	GAAGTGCGGTTTTTA	10	AGAGTGCAGTTTTTA	5	GAAGTACAGTTTTTA	1	GAAGTGCCGTTTTTA	1	AGAGTACGGTTTTTA	1	GAAGTGCGGTTTTTG	1	NNNNNNNNNNNNNNN	0	3.433877884540001e-12	0	unannotated	1.0	9	5	7
GTAACTAACTGATTATCAATATACTTT	4	*	0	4	*	0	4	*	0	4	*	0	4	*	0	4	*	0	4	*	0	4	*	0	4	*	0	4	*	0	4	*	0	4	*	0	4	*	0	0	ICEberg|937|CTnHyb|GenBank|KJ816753|1..131471_Bacteroides_fragilis_strain_HMW_615_transposon_CTnHyb,_complete_sequence.	131431	4	*	0	4	*	0	4	*	0	4	*	0	4	*	0	4	*	0	4	*	0	4	*	0	4	*	0	4	*	0	4	*	0	4	*	0	4	*	0	4	*	0	4	*	0	4	*	0	4	*	0	4	*	0	4	*	0	4	*	0	4	*	0	4	*	0	2.76136e-32	0.453606	0.990826	8.616539999999999e-37	1.99474e-08	212	18	15	2.89415	0.0	2.70755	2.48395	2.68868	2.46843	ATATTTGATGTAGAA	61	ATATTTGAGGAGGTA	43	ATATTTGAGGAAGGA	38	ATATTTGAGGAAGTG	27	ATATTTGAGGAGGTC	17	ATATTTGAGGAGGTG	5	ATATTTGAGGAAGAC	4	ATATTTGAGGAAGTC	3	ATATTTGAGAATGTA	2	ATATTTGAGGAATGA	2	1.31125895536e-29	1	unique_annotation	0.9528	9	9	6
GTAACTTGAAAACGTAGGAAATTTTCA	4	*	0	4	*	0	4	*	0	4	*	0	4	*	0	4	*	0	4	*	0	4	*	0	4	*	0	4	*	0	4	*	0	4	*	0	4	*	0	4	*	0	4	*	0	4	*	0	4	*	0	4	*	0	4	*	0	4	*	0	4	*	0	4	*	0	4	*	0	4	*	0	4	*	0	4	*	0	4	*	0	4	*	0	4	*	0	4	*	0	4	*	0	4	*	0	4	*	0	4	*	0	4	*	0	4	*	0	1.4663000000000002e-19	0.609037	1.0	5.05164e-21	2.84397e-09	114	10	10	2.7124	0.0	5.53509	6.41453	2.92105	3.74212	AATCAGATACAAGGG	32	AAAGCGAACAAGGAT	21	AATCAGATGCAAGGG	20	ATTAGATGCAAGGAT	12	GTTAGATGCAAGGGT	12	ATTAGATGCAAGGAG	12	GTTAGATGCACGGGT	2	AATAAGATACAAGGG	1	AATAAGATGCAAGGG	1	ATAAGATGCAAGGAG	1	4.5309303366500003e-17	0	unannotated	1.0	8	9	6
GTAAGAAAGCTGGGAATAGATTTTTCT	4	*	0	4	*	0	4	*	0	4	*	0	4	*	0	4	*	0	4	*	0	4	*	0	4	*	0	4	*	0	4	*	0	4	*	0	4	*	0	4	*	0	4	*	0	4	*	0	4	*	0	4	*	0	4	*	0	4	*	0	4	*	0	4	*	0	4	*	0	4	*	0	4	*	0	4	*	0	4	*	0	4	*	0	4	*	0	4	*	0	4	*	0	4	*	0	4	*	0	4	*	0	4	*	0	4	*	0	5.605e-14	0.529152	1.0	2.59343e-15	7.40295e-11	79	8	8	2.67761	0.202532	2.3038	2.62999	2.3038	2.62999	TCAAAATCAGGGTGC	16	TCAAAATCGGGGGTA	16	TCAAAATCGAGGTGC	14	TCAACATCGGGGAGA	13	TCAAAATCGGGGTGC	9	TCAACATCGGGATGC	9	CCAAAATCAGGGTGC	1	TCAAAATCTGGGTGC	1	NNNNNNNNNNNNNNN	0	NNNNNNNNNNNNNNN	0	1.35531574592e-11	0	unannotated	1.0	7	8	6
GTAAGATGTTTTGAAATCATCTTACAC	4	*	0	4	*	0	4	*	0	4	*	0	4	*	0	4	*	0	4	*	0	4	*	0	4	*	0	4	*	0	4	*	0	4	*	0	4	*	0	4	*	0	4	*	0	4	*	0	4	*	0	4	*	0	4	*	0	4	*	0	4	*	0	4	*	0	4	*	0	4	*	0	4	*	0	4	*	0	4	*	0	4	*	0	4	*	0	4	*	0	4	*	0	4	*	0	4	*	0	4	*	0	4	*	0	4	*	0	1.6205299999999999e-25	0.479393	1.0	7.861740000000001e-28	1.70781e-15	157	9	9	2.81004	0.0	5.94904	5.78352	5.47134	5.25543	TGCGCAATTCATTGG	32	ACTTGGAATCTCTGA	31	TGCGTAATTCATTGG	31	TCTTGAAACCTCTGT	20	TCTTGAAACATCTGT	17	TCTTGAAACCTGTGT	12	ACTCGAAACCTATGT	10	ACTTGGAGCCTCTGA	3	TGCGTAAATCATTGG	1	NNNNNNNNNNNNNNN	0	6.214050035e-23	0	unannotated	1.0	9	7	8
GTAAGCCTTCCTGCGGACGAATCTCAA	4	*	0	4	*	0	4	*	0	4	*	0	4	*	0	4	*	0	4	*	0	4	*	0	4	*	0	4	*	0	4	*	0	4	*	0	4	*	0	4	*	0	4	*	0	4	*	0	4	*	0	4	*	0	4	*	0	4	*	0	4	*	0	4	*	0	4	*	0	4	*	0	4	*	0	4	*	0	4	*	0	4	*	0	4	*	0	4	*	0	4	*	0	4	*	0	4	*	0	4	*	0	4	*	0	4	*	0	8.45602e-17	0.418358	1.0	2.4500300000000002e-19	1.65404e-14	107	12	4	2.55265	0.0	1.17757	1.63357	1.17757	1.63357	ATGCTGCGCGTTGGT	37	ACGCTGCGCGTTGAT	22	ACGCTGAGCGTTGGT	19	ATGCTGCGCGCTGGT	13	ACGCTGCGCGCTGGT	9	ATGCTGCGCGGTGGT	1	ATGCTGCGCGTGGGG	1	AGGCTGCGCGCTGGT	1	ATGCTGCGCGTTGGG	1	ACGCAGAGCGTTGGT	1	2.3310781583899998e-14	0	unannotated	0.9813	10	4	8
GTAAGGCGCCGGGTTCTTACCCTACTA	4	*	0	4	*	0	4	*	0	4	*	0	4	*	0	4	*	0	4	*	0	4	*	0	4	*	0	4	*	0	4	*	0	4	*	0	4	*	0	4	*	0	4	*	0	4	*	0	4	*	0	4	*	0	4	*	0	4	*	0	4	*	0	4	*	0	4	*	0	4	*	0	4	*	0	4	*	0	4	*	0	4	*	0	4	*	0	4	*	0	4	*	0	4	*	0	4	*	0	4	*	0	4	*	0	4	*	0	9.34269e-15	0.540075	1.0	3.12471e-16	2.76836e-15	83	8	10	2.43048	0.0	4.61446	6.10814	4.39759	5.58448	CTCACAAGTTTAGCG	30	TATACCTCAGTTGCG	18	ACCGTGAGCCTTGCA	15	ATGACCAGTCTGGCC	6	ATGACGAGCCTTGCT	6	CTCACAAGTTTAGCT	6	CTCACAAGATTAGCG	1	CTCACAAGTGTAGCG	1	NNNNNNNNNNNNNNN	0	NNNNNNNNNNNNNNN	0	2.3466960956500004e-12	0	unannotated	1.0	8	8	5
GTAATAATCATCGGAAGCATTTCTGGT	4	*	0	4	*	0	4	*	0	4	*	0	4	*	0	4	*	0	4	*	0	4	*	0	4	*	0	4	*	0	4	*	0	4	*	0	4	*	0	4	*	0	4	*	0	4	*	0	4	*	0	4	*	0	4	*	0	4	*	0	4	*	0	4	*	0	4	*	0	4	*	0	4	*	0	4	*	0	4	*	0	4	*	0	4	*	0	4	*	0	4	*	0	4	*	0	4	*	0	4	*	0	4	*	0	4	*	0	5.6968e-08	0.641896	1.0	1.72671e-13	1.69855e-05	70	6	5	2.49655	0.0	1.44286	1.72795	1.44286	1.72795	GTCAGTCCGACACCC	19	GTCAGTCCGACACCG	14	GTAAGTCCGACACCC	12	GTAAGGCCGACACCG	10	GTAAGTCCAACACCA	9	GTAAGACCGACACCG	6	NNNNNNNNNNNNNNN	0	NNNNNNNNNNNNNNN	0	NNNNNNNNNNNNNNN	0	NNNNNNNNNNNNNNN	0	9.61792512056e-06	0	unannotated	1.0	7	6	1
GTAATGGATTGGCGTTGACCACCAGAT	4	*	0	4	*	0	4	*	0	4	*	0	4	*	0	4	*	0	4	*	0	4	*	0	4	*	0	4	*	0	4	*	0	4	*	0	4	*	0	4	*	0	4	*	0	4	*	0	4	*	0	4	*	0	4	*	0	4	*	0	4	*	0	4	*	0	4	*	0	4	*	0	4	*	0	4	*	0	4	*	0	4	*	0	4	*	0	4	*	0	4	*	0	4	*	0	4	*	0	4	*	0	4	*	0	4	*	0	1.27343e-09	0.496073	1.0	7.32722e-11	0.000300284	59	9	6	2.6092	0.0	2.38983	2.42548	2.38983	2.3647	AATAGGCCCATCCGT	19	AACAAGCCCATACGA	14	AATAAGCCCATACGA	8	AATAAACCCATACGT	6	AATAGACCCATACGA	5	AAAAGCCCCATACGA	4	AACAAGCCCCTACGA	1	AACAAGCCCATACTA	1	AATAAGCCCATACGT	1	NNNNNNNNNNNNNNN	0	2.40275801901e-07	0	unannotated	1.0	9	8	4
GTAATTGCCCGTGAACGGGCAGCCGTC	4	*	0	4	*	0	4	*	0	4	*	0	4	*	0	4	*	0	4	*	0	4	*	0	4	*	0	4	*	0	4	*	0	4	*	0	4	*	0	4	*	0	4	*	0	4	*	0	4	*	0	4	*	0	4	*	0	4	*	0	4	*	0	4	*	0	4	*	0	4	*	0	4	*	0	4	*	0	4	*	0	4	*	0	4	*	0	4	*	0	4	*	0	4	*	0	4	*	0	4	*	0	4	*	0	4	*	0	2.42964e-13	0.694005	1.0	3.42159e-21	3.06323e-08	117	11	6	2.50737	0.0	0.837607	1.27247	0.837607	1.27247	CACAGTTGCGGGCCG	43	CACAGTTGCAGGCCG	22	CACAGTTGCGGGGCG	19	CACAGTTGCGGGGCC	14	CACAGTTGCGGGCCC	12	CACAGGTGCGGGGCC	2	CACAGTTGCTGGCCG	1	CACAGTTTCGGGGCC	1	CACAGTAGCAGGCCG	1	CACCGTTGCGGGCCC	1	5.68833200058e-11	0	unannotated	0.9915	4	9	7
GTACAGGCCGTTCTCGTTTTCCAGCAC	4	*	0	4	*	0	4	*	0	4	*	0	4	*	0	4	*	0	4	*	0	4	*	0	4	*	0	4	*	0	4	*	0	4	*	0	4	*	0	4	*	0	4	*	0	4	*	0	4	*	0	4	*	0	4	*	0	4	*	0	4	*	0	4	*	0	4	*	0	4	*	0	4	*	0	4	*	0	4	*	0	4	*	0	4	*	0	4	*	0	4	*	0	4	*	0	4	*	0	4	*	0	4	*	0	4	*	0	8.747879999999999e-20	0.55127	1.0	2.7958299999999997e-21	1.41899e-06	114	8	12	2.40777	0.0	1.61404	2.24111	1.61404	2.22574	GTCCAGGCCCGCTGC	42	GTCCAGACCGGCAGC	23	GTCCAGGCCCGCCGC	21	GTCCAGCGCCGCGCC	11	ATCCAGACCGGCAGC	8	GTCCAGGCCTGCCGC	7	GTCCAGGCCCGCCGA	1	GTCCATGCCCGCCGC	1	NNNNNNNNNNNNNNN	0	NNNNNNNNNNNNNNN	0	2.72702453867e-17	0	unannotated	1.0	5	8	6
GTACAGTAAAGTTCTCAAGACCTGTTG	4	*	0	4	*	0	4	*	0	4	*	0	4	*	0	4	*	0	4	*	0	4	*	0	4	*	0	4	*	0	4	*	0	4	*	0	4	*	0	4	*	0	4	*	0	4	*	0	4	*	0	4	*	0	4	*	0	4	*	0	4	*	0	4	*	0	4	*	0	4	*	0	4	*	0	4	*	0	4	*	0	4	*	0	4	*	0	4	*	0	4	*	0	4	*	0	4	*	0	4	*	0	4	*	0	4	*	0	1.6333599999999999e-21	0.534965	1.0	6.031750000000001e-23	6.48686e-08	121	9	15	2.47384	0.0	1.91736	2.55399	1.91736	2.43058	TACAAAGCGCTGTTG	35	TACAAAGCGCTGCAG	30	TACAAAGCGCTATTG	25	TACAAAGAGCCAGCG	16	TGCAAAGAGCCAGCG	6	TACAAAGCGCCAGCG	6	TCCAAAGCGCTGCAG	1	GACAAAGCGCTGCAG	1	TACAAAGCTCTGTTG	1	NNNNNNNNNNNNNNN	0	5.43806171657e-19	0	unannotated	1.0	9	6	7
GTACATAAGGGCGTTAACCAAGGTACC	4	*	0	4	*	0	4	*	0	4	*	0	4	*	0	4	*	0	4	*	0	4	*	0	4	*	0	4	*	0	4	*	0	4	*	0	4	*	0	4	*	0	4	*	0	4	*	0	4	*	0	4	*	0	4	*	0	4	*	0	4	*	0	4	*	0	4	*	0	4	*	0	4	*	0	4	*	0	4	*	0	4	*	0	4	*	0	4	*	0	4	*	0	4	*	0	4	*	0	4	*	0	4	*	0	4	*	0	1.66754e-12	0.365709	1.0	8.45608e-14	3.12322e-05	71	9	5	2.45528	0.0	1.11268	1.50543	1.11268	1.50543	ACTGGTATGTCCAGC	29	ACTGGTGTGACCAGC	16	ACTTGTATGACCAGC	7	ACTGGTATGACCAGC	6	ACTCGTATGTCCAGC	6	ACTCGTGTGACCAGC	3	AGATGTGTGACCAGC	2	ACTAGTATGTCCAGC	1	ACTGGTATGTCTAGC	1	NNNNNNNNNNNNNNN	0	3.73513168343e-10	0	unannotated	1.0	4	9	8
GTACCACTGCGTGCTGAACCGAGCGAG	4	*	0	4	*	0	4	*	0	4	*	0	4	*	0	4	*	0	4	*	0	4	*	0	4	*	0	4	*	0	4	*	0	4	*	0	4	*	0	4	*	0	4	*	0	4	*	0	4	*	0	4	*	0	4	*	0	4	*	0	4	*	0	4	*	0	4	*	0	4	*	0	4	*	0	4	*	0	4	*	0	4	*	0	4	*	0	4	*	0	4	*	0	4	*	0	4	*	0	4	*	0	4	*	0	4	*	0	2.44739e-173	0.469859	0.991597	2.5463e-212	1.69429e-26	1319	31	20	2.94996	0.0	3.48067	3.39674	3.4094	3.13435	AGCGGGTCTGTGAAG	218	AGCGTGTCTGCGTAG	211	AGCGTGTCTGCGTGG	206	AGCGCGTCTGCATAG	200	AGCGCGTCTGCATGG	199	AGCGCGTCTGTGTAG	168	GAGACATCCATGGAA	89	AGCGGGTCTGTGACG	2	AGCGCGTCTGCAGAG	2	AGCGCGACTGCATAG	2	8.84518686306e-170	0	unannotated	0.9833	8	6	10
GTACCGCAAGTACATCGAAAAGGACGC	4	*	0	4	*	0	4	*	0	4	*	0	4	*	0	4	*	0	4	*	0	4	*	0	4	*	0	4	*	0	4	*	0	4	*	0	4	*	0	4	*	0	4	*	0	4	*	0	4	*	0	4	*	0	4	*	0	4	*	0	4	*	0	4	*	0	4	*	0	4	*	0	4	*	0	4	*	0	4	*	0	4	*	0	4	*	0	4	*	0	4	*	0	4	*	0	4	*	0	4	*	0	4	*	0	4	*	0	1.21661e-18	0.505069	1.0	1.6423099999999999e-21	0.000334854	115	11	9	2.47993	0.0	2.87826	3.05278	2.87826	3.05278	GGCGCTCGCCCGTCG	36	CGCGCTCGAGCGCCG	29	GGCGCTCGAACGCAG	26	CGCCCTTGAGCGTCG	10	CGCGCTGGAGCGCCG	5	TGCGCTGGAGCGTCG	4	GGCTCTGGAGCGTCG	1	CGCCCTGGAGCGTCG	1	GTCGCTCGCCCGTCG	1	CACCCTTGAGCGTCG	1	3.62376523462e-16	0	unannotated	0.9913	5	8	10
GTACCGCCGAAGCTGTGGCAACAACAC	4	*	0	4	*	0	4	*	0	4	*	0	4	*	0	4	*	0	4	*	0	4	*	0	4	*	0	4	*	0	4	*	0	4	*	0	4	*	0	4	*	0	4	*	0	4	*	0	4	*	0	4	*	0	4	*	0	4	*	0	4	*	0	4	*	0	4	*	0	0	GL622195.1/2010-5136	1218	4	*	0	4	*	0	4	*	0	4	*	0	4	*	0	4	*	0	4	*	0	4	*	0	4	*	0	4	*	0	4	*	0	4	*	0	7.64443e-08	0.610977	1.0	5.321e-11	0.00351661	56	9	4	2.6577	0.0357143	6.26786	7.32597	2.57143	3.48766	GCGTGCTGGCGCCAG	23	ATATGACCGGCGCCA	8	GTTTGTGCTGGCGCC	5	GCGATGCTGGCGCCA	5	GCAATGCTGGCACCA	5	GTGATACTGGCGCCA	3	GTGATGCTGGCGCCA	3	AAGTGGCTGGCGCCA	2	GTTTTTGCTGGCGCC	2	NNNNNNNNNNNNNNN	0	1.27984498838e-05	1	unique_annotation	1.0	10	7	7	GL622195.1/2010-5136 Actinomyces sp. oral taxon 180 str. F0310 genomic scaffold SCAFFOLD2, whole genome shotgun sequence.|Actinomyces sp. oral taxon 180 str. F0310|Gene; rRNA;|RF02541|LSU_rRNA_bacteria|Bacterial large subunit ribosomal RNA
GTACGCTACGACGCGTAAAGAAGTAGG	4	*	0	4	*	0	4	*	0	4	*	0	4	*	0	4	*	0	4	*	0	4	*	0	4	*	0	4	*	0	4	*	0	4	*	0	4	*	0	4	*	0	4	*	0	4	*	0	4	*	0	4	*	0	4	*	0	4	*	0	4	*	0	4	*	0	4	*	0	4	*	0	4	*	0	4	*	0	4	*	0	4	*	0	4	*	0	4	*	0	4	*	0	4	*	0	4	*	0	4	*	0	4	*	0	4	*	0	7.51669e-10	0.580825	1.0	4.25347e-11	4.12279e-10	55	6	5	2.50678	0.545455	3.36364	3.05859	3.36364	3.05859	GGAAGCTCCCCCTGC	13	GGAAGCCCCTTATAC	13	GAAAGCTCCCCCTGC	10	GGAAGTTCCCCCTGC	7	GGAAGCTCCTTATAC	6	GGAAGTTCCTTATAC	6	NNNNNNNNNNNNNNN	0	NNNNNNNNNNNNNNN	0	NNNNNNNNNNNNNNN	0	NNNNNNNNNNNNNNN	0	1.43981661415e-07	0	unannotated	1.0	6	5	4
GTACTAAATCTTGACATAGGACCAAAG	4	*	0	4	*	0	4	*	0	4	*	0	4	*	0	4	*	0	4	*	0	4	*	0	4	*	0	4	*	0	4	*	0	4	*	0	4	*	0	4	*	0	4	*	0	4	*	0	4	*	0	4	*	0	4	*	0	4	*	0	4	*	0	4	*	0	4	*	0	4	*	0	4	*	0	4	*	0	4	*	0	4	*	0	4	*	0	4	*	0	4	*	0	4	*	0	4	*	0	4	*	0	4	*	0	4	*	0	1.79245e-15	0.512417	1.0	2.716880000000001e-18	7.68443e-05	98	8	9	2.49651	0.0714286	7.65306	8.93962	6.85714	7.9676	CATTATATTGGAGAA	31	ACTCTCGGATTATGC	21	ATTTCACTCAGTTCC	16	CAGGGCTTTTCTTCC	15	TTTTTTGGTAAGGCT	7	TATAGCTTGCGGGGA	6	CAGTATATTGGAGAA	1	TTCTTCATTCACATT	1	NNNNNNNNNNNNNNN	0	NNNNNNNNNNNNNNN	0	4.65652003898e-13	0	unannotated	1.0	9	8	7
GTACTACAAACGATATTACTGGTTTGT	4	*	0	4	*	0	4	*	0	4	*	0	4	*	0	4	*	0	4	*	0	4	*	0	4	*	0	4	*	0	4	*	0	4	*	0	4	*	0	4	*	0	4	*	0	4	*	0	4	*	0	4	*	0	4	*	0	4	*	0	4	*	0	4	*	0	4	*	0	4	*	0	4	*	0	4	*	0	4	*	0	4	*	0	4	*	0	4	*	0	4	*	0	4	*	0	4	*	0	4	*	0	4	*	0	4	*	0	2.92866e-11	0.562216	1.0	1.71453e-14	5.51723e-05	76	8	5	2.37565	0.0	0.881579	1.42667	0.881579	1.42667	CTAACACAACCGTAA	34	CTAACACAACGGTAA	14	CTAATACCACCGTAA	8	CTAATACAACCGTAA	7	CTAATACAACTGTAA	5	CTAACACGACTTTAT	4	CTAACACAACAGTAA	3	ATAACACAACCGTAA	1	NNNNNNNNNNNNNNN	0	NNNNNNNNNNNNNNN	0	6.11560924697e-09	0	unannotated	1.0	8	3	8
GTACTCGATCTTGACGCCGTCGCCATG	4	*	0	4	*	0	4	*	0	4	*	0	4	*	0	4	*	0	4	*	0	4	*	0	4	*	0	4	*	0	4	*	0	4	*	0	4	*	0	4	*	0	4	*	0	4	*	0	4	*	0	4	*	0	4	*	0	4	*	0	4	*	0	4	*	0	4	*	0	4	*	0	4	*	0	4	*	0	4	*	0	4	*	0	4	*	0	4	*	0	4	*	0	4	*	0	4	*	0	4	*	0	4	*	0	4	*	0	6.83632e-136	0.45781	0.997151	5.5455999999999995e-139	3.56204e-23	827	13	43	2.4184	0.0	1.62878	2.04434	1.62878	2.04377	TGCGCTCACGAGAGC	408	CGCGCTCACCGGAGC	103	CGCGCTCACGGGAGC	90	CGCATTCACGGGAGC	71	CGCGCTCACCGGGGC	52	CGCACTCACCGGAGC	39	CGCGCTCACGGGAGT	27	CGCACTCACGGGAGT	22	CGCACTCACGGGAGC	11	CGCGCTAACCGGGGC	1	1.80163151538e-132	0	unannotated	0.9964	4	9	8
GTACTCTTGTCTCGATGTTGGGACAAA	4	*	0	4	*	0	4	*	0	4	*	0	4	*	0	4	*	0	4	*	0	4	*	0	4	*	0	4	*	0	4	*	0	4	*	0	4	*	0	4	*	0	4	*	0	4	*	0	4	*	0	4	*	0	4	*	0	4	*	0	4	*	0	4	*	0	4	*	0	4	*	0	4	*	0	4	*	0	4	*	0	4	*	0	4	*	0	4	*	0	4	*	0	4	*	0	4	*	0	4	*	0	4	*	0	4	*	0	8.54683e-18	0.477156	1.0	3.74328e-19	2.01364e-09	102	9	11	2.37535	0.0	1.58824	1.71015	1.58824	1.71015	AAAACAATCGTCTCA	35	AGAACAACCGTCTCC	32	AGAACAATCGTTTCA	13	AGAACAATCGTCTCC	7	AGAACAACCGTCTCA	6	AGAACAATCGTCTCA	6	AGAACAACCGACTCC	1	AAAACAATCGTCACA	1	AGAACAAACGTTTCA	1	NNNNNNNNNNNNNNN	0	2.4585273715e-15	0	unannotated	1.0	9	4	6
GTACTTCATAAAGGTCTCGGCGTCCTC	4	*	0	4	*	0	4	*	0	4	*	0	4	*	0	4	*	0	4	*	0	4	*	0	4	*	0	4	*	0	4	*	0	4	*	0	4	*	0	4	*	0	4	*	0	4	*	0	4	*	0	4	*	0	4	*	0	4	*	0	4	*	0	4	*	0	4	*	0	4	*	0	4	*	0	4	*	0	4	*	0	4	*	0	4	*	0	4	*	0	4	*	0	4	*	0	4	*	0	4	*	0	4	*	0	4	*	0	2.1479900000000002e-107	0.496107	0.992248	3.79461e-109	4.59767e-13	651	15	48	2.4981	0.0	1.49616	1.66159	1.49616	1.66159	AGGAGCAACGGCCAC	238	GGGAGCAACGGCCAC	122	GGCAGCGACGGCCAC	87	GGCAGCAACGGCCAC	80	GGCGGCGACGGCCAC	79	GGCGGCAACGGCCAC	32	GGGAGCACCGGCCAC	3	AGGAGCACCGGCCAC	3	GGCAGCCACGGCCAC	1	AGGAGCTACGGCCAC	1	4.14595036616e-104	0	unannotated	0.9923	3	8	9
GTACTTGCCGTCCTTGTCGGTCGTCGT	4	*	0	4	*	0	4	*	0	4	*	0	4	*	0	4	*	0	4	*	0	4	*	0	4	*	0	4	*	0	4	*	0	4	*	0	4	*	0	4	*	0	4	*	0	4	*	0	4	*	0	4	*	0	4	*	0	4	*	0	4	*	0	4	*	0	4	*	0	4	*	0	4	*	0	4	*	0	4	*	0	4	*	0	4	*	0	4	*	0	4	*	0	4	*	0	4	*	0	4	*	0	4	*	0	4	*	0	7.37772e-08	0.437469	1.0	1.64282e-12	0.185692	64	9	5	2.70148	0.0	2.42188	3.22917	2.42188	3.22867	GGTGGCGATGACCTT	21	GGTGGCCACGACGTT	11	GGTGGCCACAACGTT	8	GGTACCAACGACGGT	7	AGTGGCGATGACCTT	7	GGTTCCAATAACCTT	6	GGTGGCCACGACGGT	2	GGTCCCTAAGACGTT	1	GGTGGCCTCGACGTT	1	NNNNNNNNNNNNNNN	0	1.23645992552e-05	0	unannotated	1.0	8	7	9
GTACTTTTTGCCCATGGGTGCCGTGAT	4	*	0	4	*	0	4	*	0	4	*	0	4	*	0	4	*	0	4	*	0	4	*	0	4	*	0	4	*	0	4	*	0	4	*	0	4	*	0	4	*	0	4	*	0	4	*	0	4	*	0	4	*	0	4	*	0	4	*	0	4	*	0	4	*	0	4	*	0	4	*	0	4	*	0	4	*	0	4	*	0	4	*	0	4	*	0	4	*	0	4	*	0	4	*	0	4	*	0	4	*	0	4	*	0	4	*	0	8.13625e-42	0.562506	0.991803	5.952189999999999e-45	1.16855e-11	259	9	20	2.54601	0.0	1.14286	1.41115	1.14286	1.41115	GCAGGCGTGCGGCTA	78	GCATGCGTGCGGCTA	52	GCACGCGTGCGGCTA	41	GCACGCGTTCGGCTA	32	GCATGCATGCGGCTA	27	GCATGCATGCGGTTA	26	GCTTGCGTGCGGCTA	1	GCATGCAAGCGGCTA	1	GCACGCTTGCGGCTA	1	NNNNNNNNNNNNNNN	0	5.0136296729599996e-39	0	unannotated	1.0	5	8	7
GTAGAAAATGCCGCCTGCCGCCAGTGC	4	*	0	4	*	0	4	*	0	4	*	0	4	*	0	4	*	0	4	*	0	4	*	0	4	*	0	4	*	0	4	*	0	4	*	0	4	*	0	4	*	0	4	*	0	4	*	0	4	*	0	4	*	0	4	*	0	4	*	0	4	*	0	4	*	0	4	*	0	4	*	0	4	*	0	4	*	0	4	*	0	4	*	0	4	*	0	4	*	0	4	*	0	4	*	0	4	*	0	4	*	0	4	*	0	4	*	0	1.3887e-49	0.44732	0.991453	3.66604e-51	4.04716e-29	299	10	17	2.42228	0.0	1.17726	1.59242	1.17726	1.59242	AATCAGCACGACTAC	78	AATCAGCACGACCAC	75	GATTAGCACGACTAC	65	GATCAGAACGACTAC	48	GATCAGCACGACTAC	22	GATCAGCACCACCAC	7	ACTCAGCACGACTAC	1	GATCAGCACGACTAA	1	GATCAGAAAGACTAC	1	AATCAGCACGGCCAC	1	1.0295696934099999e-46	0	unannotated	1.0	5	8	8
GTAGAACATTTAGGTCTTAAACCTGAG	4	*	0	4	*	0	4	*	0	4	*	0	4	*	0	4	*	0	4	*	0	4	*	0	4	*	0	4	*	0	4	*	0	4	*	0	4	*	0	4	*	0	4	*	0	4	*	0	4	*	0	4	*	0	4	*	0	4	*	0	4	*	0	4	*	0	4	*	0	4	*	0	4	*	0	4	*	0	4	*	0	4	*	0	4	*	0	4	*	0	4	*	0	4	*	0	4	*	0	4	*	0	4	*	0	4	*	0	7.27368e-08	0.495285	1.0	9.28061e-11	3.25444e-07	54	9	3	2.54414	0.166667	1.07407	1.34172	1.07407	1.34172	AACGTGATGGTCTTT	15	AATGTCATGGTCTTT	13	AACGTCATGGTCTTT	12	AACGTGATGGTTTTT	7	AACGTAATGGTCTTT	2	AACGTCATGGTTTTT	2	AACGTGATGGTCTGT	1	AATGTCATGGTCGTT	1	AATGTCAGGGTCTTT	1	NNNNNNNNNNNNNNN	0	1.21955672409e-05	0	unannotated	1.0	9	7	4
GTAGAACCGAAGTTCTACGGGCATCTT	4	*	0	4	*	0	4	*	0	4	*	0	4	*	0	4	*	0	4	*	0	4	*	0	4	*	0	4	*	0	4	*	0	4	*	0	4	*	0	4	*	0	4	*	0	4	*	0	4	*	0	4	*	0	4	*	0	4	*	0	4	*	0	4	*	0	4	*	0	4	*	0	4	*	0	4	*	0	4	*	0	4	*	0	4	*	0	4	*	0	4	*	0	4	*	0	4	*	0	4	*	0	4	*	0	4	*	0	1.36482e-12	0.55931	1.0	5.73319e-14	0.000301551	71	9	8	2.4525	0.084507	1.1831	1.88571	1.16901	1.86761	ACGCTTGGACACAAC	29	ACGTTTGGACACAAC	15	ACGCTTGAGCACAAT	8	ACGTTTTTATACAAC	6	ACGCTTGGACACAAT	6	ACGTTTGGACACAAA	4	ACGCTTGGACACATC	1	ACGCGTGGACACAAC	1	ACGTTGTTATACAAC	1	NNNNNNNNNNNNNNN	0	3.07150860978e-10	0	unannotated	1.0	9	7	6
GTAGACCGGGAACTGCATGCCGACGGC	4	*	0	4	*	0	4	*	0	4	*	0	4	*	0	4	*	0	4	*	0	4	*	0	4	*	0	4	*	0	4	*	0	4	*	0	4	*	0	4	*	0	4	*	0	4	*	0	4	*	0	4	*	0	4	*	0	4	*	0	4	*	0	4	*	0	4	*	0	4	*	0	4	*	0	4	*	0	4	*	0	4	*	0	4	*	0	4	*	0	4	*	0	4	*	0	4	*	0	4	*	0	4	*	0	4	*	0	2.81085e-51	0.422947	0.990826	1.51949e-53	2.08311e-11	310	11	23	2.37783	0.0	1.71935	1.54194	1.71935	1.54194	AAACATAAGGACCAT	93	GAACATGAGTACCAT	85	GAACATGAGGACCAT	46	GAACATGAGAACCAT	43	AAACATGAGGACCAT	36	GAACATGAGTACCAG	2	AAACATGATGACCAT	1	AAACATAAGGACCAA	1	AAACATGAGGAACAA	1	ACACAGGAGGACCAT	1	2.16382763208e-48	0	unannotated	0.9968	6	10	6
GTAGACGAGCTCGGAGTCGTACTGCGC	4	*	0	4	*	0	4	*	0	4	*	0	4	*	0	4	*	0	4	*	0	4	*	0	4	*	0	4	*	0	4	*	0	4	*	0	4	*	0	4	*	0	4	*	0	4	*	0	4	*	0	4	*	0	4	*	0	4	*	0	4	*	0	4	*	0	4	*	0	4	*	0	4	*	0	4	*	0	4	*	0	4	*	0	4	*	0	4	*	0	4	*	0	4	*	0	4	*	0	4	*	0	4	*	0	4	*	0	6.89536e-50	0.45857	1.0	1.8108799999999998e-51	1.18845e-11	292	8	27	2.49415	0.0	1.34247	1.44132	1.34247	1.44132	ACCGACGCCCGCCAG	83	GCCGACGCCTGCCAG	65	GCCGACGCCCGCCAA	58	GCCGACGCCCGCCAG	44	GCCGACACCCGCCAG	26	GCCGACGCCCGCGAG	8	GCCCACACCGGCGAG	5	GCCCACGCCTGCCAG	3	NNNNNNNNNNNNNNN	0	NNNNNNNNNNNNNNN	0	5.1471282718600005e-47	0	unannotated	1.0	3	8	7
GTAGAGCTGTTTGGTGAGGTTTAATTG	4	*	0	4	*	0	4	*	0	4	*	0	4	*	0	4	*	0	4	*	0	4	*	0	4	*	0	4	*	0	4	*	0	4	*	0	4	*	0	4	*	0	4	*	0	4	*	0	4	*	0	4	*	0	4	*	0	4	*	0	4	*	0	4	*	0	4	*	0	4	*	0	4	*	0	4	*	0	4	*	0	4	*	0	4	*	0	4	*	0	4	*	0	4	*	0	4	*	0	4	*	0	4	*	0	4	*	0	2.26972e-38	0.489144	1.0	4.51865e-40	2.18077e-28	230	12	9	2.42338	0.0	2.17826	2.00235	2.17826	2.00235	TTGGGTAACGGCGGC	68	TTGGGCGATGGCGGC	59	TTGGGCGATGGCGGT	54	TTGGGCAACGGCGGC	21	TTGGGCGACGGTGGC	18	TTGGGCAATAGCGGC	4	TTGGGCGATGGTGGC	1	TTGGGCAATGGCGGC	1	TTGGGCGCTGGCGGT	1	TTGGGCAACAGCGGC	1	1.27909160766e-35	0	unannotated	0.9913	7	9	4
GTAGAGGTTCAGAAACTCCGATGCCCA	4	*	0	4	*	0	4	*	0	4	*	0	4	*	0	4	*	0	4	*	0	4	*	0	4	*	0	4	*	0	4	*	0	4	*	0	4	*	0	4	*	0	4	*	0	4	*	0	4	*	0	4	*	0	4	*	0	4	*	0	4	*	0	4	*	0	4	*	0	4	*	0	4	*	0	4	*	0	4	*	0	4	*	0	4	*	0	4	*	0	4	*	0	4	*	0	4	*	0	4	*	0	4	*	0	4	*	0	7.95576e-42	0.4741	0.990741	1.1142999999999999e-43	3.26898e-17	255	10	14	2.37079	0.0	2.16078	2.36017	2.16078	2.36017	TTGCTCCGTCAAATG	100	CTGCTCCGTTAGGTG	51	CTGTTCTGTCAGGTG	38	CTGCTCCGTCAGGTG	37	TTGCTCCGTCAGGTG	13	CTGCTCCGTCAAATG	11	TTGATCCGTCAAATG	2	CTGTTCAGTCAGGTG	1	TTGCTCCGACAAATG	1	GTGCTCCGTCAAATG	1	4.9035972079199994e-39	0	unannotated	1.0	3	10	9
GTAGCAACTTGACCACCTAGCTCAGTG	4	*	0	4	*	0	4	*	0	4	*	0	4	*	0	4	*	0	4	*	0	4	*	0	4	*	0	4	*	0	4	*	0	4	*	0	4	*	0	4	*	0	4	*	0	4	*	0	4	*	0	4	*	0	4	*	0	4	*	0	4	*	0	4	*	0	4	*	0	4	*	0	4	*	0	4	*	0	4	*	0	4	*	0	4	*	0	4	*	0	4	*	0	4	*	0	4	*	0	4	*	0	4	*	0	4	*	0	3.4004e-09	0.486858	1.0	1.21719e-11	0.0136943	59	8	4	2.38747	0.0	0.813559	1.25073	0.813559	1.25073	ATTTTCTTTTCCAAG	22	ATTTTCTTTTCCATG	11	ATTTTCTTTTCTAAG	11	ATTTTCTTTTCTAAA	8	ATTTTCTTTTCCAAA	4	ATATTCTTTTCCATG	1	AGTTTCTTTTCCAAG	1	ATTATCTTTACTAAG	1	NNNNNNNNNNNNNNN	0	NNNNNNNNNNNNNNN	0	6.23180328439e-07	0	unannotated	1.0	8	6	4
GTAGCAGAACAGGCAGTTGAAGTCCTC	4	*	0	4	*	0	4	*	0	4	*	0	4	*	0	4	*	0	4	*	0	4	*	0	4	*	0	4	*	0	4	*	0	4	*	0	4	*	0	4	*	0	4	*	0	4	*	0	4	*	0	4	*	0	4	*	0	4	*	0	4	*	0	4	*	0	4	*	0	4	*	0	4	*	0	4	*	0	4	*	0	4	*	0	4	*	0	4	*	0	4	*	0	4	*	0	4	*	0	4	*	0	4	*	0	4	*	0	2.2948200000000004e-24	0.478748	1.0	1.2692e-26	5.11044e-13	150	9	11	2.5701	0.0	1.37333	1.84188	1.37333	1.80966	CGGATGGTCCGTCTT	51	CGGATGGTCGGTCTT	32	CGGGTGGCCGGTCTT	27	CGGATGGTTCGTCTT	12	CGGATGCGCCGTCTT	10	CGGGTGGCTGGTCTT	9	CGGGTGGGCGGTCTT	5	CGGATGGGCGGTCTC	3	CGGCTGGTCCGTCTT	1	NNNNNNNNNNNNNNN	0	8.4605601896100005e-22	0	unannotated	1.0	7	8	7
GTAGCCGGTGTTGCGGCCGTAGGCCTC	4	*	0	4	*	0	4	*	0	4	*	0	4	*	0	4	*	0	4	*	0	4	*	0	4	*	0	4	*	0	4	*	0	4	*	0	4	*	0	4	*	0	4	*	0	4	*	0	4	*	0	4	*	0	4	*	0	4	*	0	4	*	0	4	*	0	4	*	0	4	*	0	4	*	0	4	*	0	4	*	0	4	*	0	4	*	0	4	*	0	4	*	0	4	*	0	4	*	0	4	*	0	4	*	0	4	*	0	1.42141e-10	0.552292	1.0	5.5667e-12	3.12074e-05	60	6	7	2.37601	0.05	1.28333	2.13898	1.28333	2.13898	GTCGCCCAGGAACAG	18	GTCGCCGAGGAACAG	16	GTCACCCAGCATCAT	9	ATCGCCCAAGAACAG	8	GTCGCCCAGAAACAG	6	GTCCCCCAGGAACAG	3	NNNNNNNNNNNNNNN	0	NNNNNNNNNNNNNNN	0	NNNNNNNNNNNNNNN	0	NNNNNNNNNNNNNNN	0	2.84962134719e-08	0	unannotated	1.0	4	6	6
GTAGCGAAAAATGCCAAAAAATCAACC	4	*	0	4	*	0	4	*	0	4	*	0	4	*	0	4	*	0	4	*	0	4	*	0	4	*	0	4	*	0	4	*	0	4	*	0	4	*	0	4	*	0	4	*	0	4	*	0	4	*	0	4	*	0	4	*	0	4	*	0	4	*	0	4	*	0	4	*	0	4	*	0	4	*	0	4	*	0	4	*	0	4	*	0	4	*	0	4	*	0	4	*	0	4	*	0	4	*	0	4	*	0	4	*	0	4	*	0	4.46823e-11	0.392655	1.0	5.70748e-15	3.55155e-10	80	10	2	2.42675	0.45	1.05	1.42911	1.05	1.42911	GCACTTTTGGCCACT	20	GCACTTTTTGCTACT	18	GCACTTTTTGCCACT	18	GCACTTTTGGCCACC	18	GCACTGTTTGCTACT	1	GCACTGGTGGCCACC	1	GCACTTGTGGCTACT	1	GCACATTTGGCCACT	1	GCACTGTTGGCCACC	1	GCACTTTTGGCCACA	1	9.23035157777e-09	0	unannotated	1.0	9	9	3
GTAGCGACAGCTACGAATTAAGATATT	4	*	0	4	*	0	4	*	0	4	*	0	4	*	0	4	*	0	4	*	0	4	*	0	4	*	0	4	*	0	4	*	0	4	*	0	4	*	0	4	*	0	4	*	0	4	*	0	4	*	0	4	*	0	4	*	0	4	*	0	4	*	0	4	*	0	4	*	0	4	*	0	4	*	0	4	*	0	4	*	0	4	*	0	4	*	0	4	*	0	4	*	0	4	*	0	4	*	0	4	*	0	4	*	0	4	*	0	1.69075e-20	0.614694	1.0	6.61231e-22	2.52842e-14	120	8	5	2.56997	0.0	4.26667	4.81457	3.71667	4.24314	TAACCCAATGATCAC	35	TAGCCAAGAAAGGAG	24	TAGCCCAGAACAATC	20	TAACCCAGTGATCAT	14	TAGCCCAGTGATCAC	13	TAGCCCAGAATAATC	12	TAACCCACTGATCAC	1	TAGCCCGGAACAATC	1	NNNNNNNNNNNNNNN	0	NNNNNNNNNNNNNNN	0	5.418359287080002e-18	0	unannotated	1.0	8	6	7
GTAGCGGCCCAGCATGACGAAGTCAGC	4	*	0	4	*	0	4	*	0	4	*	0	4	*	0	4	*	0	4	*	0	4	*	0	4	*	0	4	*	0	4	*	0	4	*	0	4	*	0	4	*	0	4	*	0	4	*	0	4	*	0	4	*	0	4	*	0	4	*	0	4	*	0	4	*	0	4	*	0	4	*	0	4	*	0	4	*	0	4	*	0	4	*	0	4	*	0	4	*	0	4	*	0	4	*	0	4	*	0	4	*	0	4	*	0	4	*	0	6.21213e-64	0.463521	0.994186	1.2195e-66	2.7911e-20	392	12	23	2.42337	0.0	1.3801	1.37254	1.3801	1.37254	GCCCATGGCCAGAGC	122	GCCCATAGCCAGTGC	92	GCCCATAGCCAGCGC	71	GCCCATAGCAAGTGC	48	GCCCATGGCCAGTGC	47	GCCCATAGCCAGAGC	6	GCCCAAGGCCAGTGC	1	GCCCATATCCAGCGC	1	GCCAATAGCAAGTGC	1	GCCCATAGCCAGCTC	1	6.1894775617400005e-61	0	unannotated	0.9949	4	8	9
GTAGCTACACGGTGATCGAGCCAACAG	4	*	0	4	*	0	4	*	0	4	*	0	4	*	0	4	*	0	4	*	0	4	*	0	4	*	0	4	*	0	4	*	0	4	*	0	4	*	0	4	*	0	4	*	0	4	*	0	4	*	0	4	*	0	4	*	0	4	*	0	4	*	0	4	*	0	4	*	0	4	*	0	4	*	0	4	*	0	4	*	0	4	*	0	4	*	0	4	*	0	4	*	0	4	*	0	4	*	0	4	*	0	4	*	0	4	*	0	2.48975e-18	0.530737	1.0	1.02363e-19	1.98211e-18	108	11	6	2.45322	0.333333	0.953704	1.24957	0.898148	1.20076	CCACCATCGCCCCTA	46	CCACCATCGCCCCCA	28	CGACCATCGCCCCCA	7	CCACCATCGCTCCCA	6	CCACCATCGCTCCCT	6	CTACCATCGCTCCCA	5	CCACCATCGCTCCTA	5	CGACCATCGCTCCCA	2	CCACCATCGCCCACA	1	CCACCATCGCCCATA	1	7.32242557296e-16	0	unannotated	0.9907	8	3	9
GTAGCTAGGGATGAGTGGCTAGGGATT	4	*	0	4	*	0	4	*	0	4	*	0	4	*	0	4	*	0	4	*	0	4	*	0	4	*	0	4	*	0	4	*	0	4	*	0	4	*	0	4	*	0	4	*	0	4	*	0	4	*	0	4	*	0	4	*	0	4	*	0	4	*	0	4	*	0	4	*	0	4	*	0	4	*	0	4	*	0	4	*	0	4	*	0	4	*	0	4	*	0	4	*	0	4	*	0	4	*	0	4	*	0	4	*	0	4	*	0	2.17587e-105	0.53179	0.99189	5.02204e-119	2.09829e-21	717	22	24	3.49636	0.0	4.85356	5.95552	4.60948	5.59329	AGGTTTCCGATATGA	121	TGGTGCCTCAAGTGA	120	AGGGGTGCGATACGA	73	AGGAGCCCCGAGTGA	63	AGGAGTCTCAAGTGA	60	AGGAATTGGGGATTA	60	AGGTTTGCGATACGA	55	AGGGGTGCCGAGTGA	43	AGGTTTGCTATACGA	39	AGGGATTGGTCACCA	30	4.0965462541799996e-102	0	unannotated	0.9261	9	10	9
GTAGCTGAGGTCGAGCTGTTCTGCCGG	4	*	0	4	*	0	4	*	0	4	*	0	4	*	0	4	*	0	4	*	0	4	*	0	4	*	0	4	*	0	4	*	0	4	*	0	4	*	0	4	*	0	4	*	0	4	*	0	4	*	0	4	*	0	4	*	0	4	*	0	4	*	0	4	*	0	4	*	0	4	*	0	4	*	0	4	*	0	4	*	0	4	*	0	4	*	0	4	*	0	4	*	0	4	*	0	4	*	0	4	*	0	4	*	0	4	*	0	4.74663e-13	0.473734	1.0	1.43093e-14	0.0616166	75	8	9	2.469	0.0133333	1.57333	1.6836	1.57333	1.6836	TACCTCAACGCTCTC	21	TATCTCAACAATCTC	18	TACCTCAACGATCTC	13	CACCTCAACGATCTC	11	TATCTCAACGATCTC	9	TACCACAACGCTCTC	1	TATATCAAAAATATC	1	TATATCAACAATCTC	1	NNNNNNNNNNNNNNN	0	NNNNNNNNNNNNNNN	0	1.09463956995e-10	0	unannotated	1.0	6	6	7
GTAGCTGCTGAGGGTGACGCTGTGGGT	4	*	0	4	*	0	4	*	0	4	*	0	4	*	0	4	*	0	4	*	0	4	*	0	4	*	0	4	*	0	4	*	0	4	*	0	4	*	0	4	*	0	4	*	0	4	*	0	4	*	0	4	*	0	4	*	0	4	*	0	4	*	0	4	*	0	4	*	0	4	*	0	4	*	0	4	*	0	4	*	0	4	*	0	4	*	0	4	*	0	4	*	0	4	*	0	4	*	0	4	*	0	4	*	0	4	*	0	9.63519e-22	0.380093	1.0	9.3339e-25	3.23726e-08	137	6	8	2.44093	0.0	4.44526	4.44096	4.44526	4.44096	GGGCTTTTCGCTATC	31	CGGCTTCTCGTCAGG	30	AGGCTTTTCATAAGA	29	AGGCTTTCCGTCGCC	28	GGGCGTTTGGTCAGA	10	AGGCTTTTCGTTAGC	9	NNNNNNNNNNNNNNN	0	NNNNNNNNNNNNNNN	0	NNNNNNNNNNNNNNN	0	NNNNNNNNNNNNNNN	0	3.2351232093899997e-19	0	unannotated	1.0	7	6	6
GTAGGAAAAGACAATTATCTCAAGACC	4	*	0	4	*	0	4	*	0	4	*	0	4	*	0	4	*	0	4	*	0	4	*	0	4	*	0	4	*	0	4	*	0	4	*	0	4	*	0	4	*	0	4	*	0	4	*	0	4	*	0	4	*	0	4	*	0	4	*	0	4	*	0	4	*	0	4	*	0	4	*	0	4	*	0	4	*	0	4	*	0	4	*	0	16	CP000920.1	1453455	4	*	0	4	*	0	4	*	0	4	*	0	4	*	0	4	*	0	4	*	0	1.93324e-08	0.489649	1.0	4.26986e-10	0.000113592	51	11	3	2.55667	0.0	1.01961	1.47059	1.01961	1.46824	TTTAAGGTACAGTAA	19	TTTAAAGTGCAGTAA	11	TTTAAGCTACAGTAA	9	TTTAAAGTACAGTAA	5	TTTAAATTACAGTAA	1	TTTAAAGGACAGTAA	1	TTTAAAGTGAAGAAA	1	TGTAAAGTGCAGTAA	1	TTTAAAGTAAAGTAA	1	TTTAAAGTTCAGTAA	1	3.36556244994e-06	1	unique_annotation	0.9804	6	8	7
GTAGGCGATGGCGGTGGCGATGGCGAC	4	*	0	4	*	0	4	*	0	4	*	0	4	*	0	4	*	0	4	*	0	4	*	0	4	*	0	4	*	0	4	*	0	4	*	0	4	*	0	4	*	0	4	*	0	4	*	0	4	*	0	4	*	0	4	*	0	4	*	0	4	*	0	4	*	0	4	*	0	4	*	0	4	*	0	4	*	0	4	*	0	4	*	0	4	*	0	4	*	0	4	*	0	4	*	0	4	*	0	4	*	0	4	*	0	4	*	0	2.28192e-178	0.612996	0.995209	2.70842e-190	4.86694e-13	1144	16	64	2.41672	0.0034965	0.733392	1.11645	0.733392	1.11628	ACCCGCGACGCCCCA	436	GCCCGCGACGCCCCA	266	ACCAGCGACGCCCCA	192	GCCCGCGACACCCCA	83	ACCTGCGACGCCCCA	77	ACCCGTGACGCCCCA	46	GCCTGCGACGCCCCA	33	GCCCGCGACGCCCCC	2	ACCCGCGACGCCCCC	2	CCCCGCCACGCCCCA	1	8.54557382647e-175	0	unannotated	0.9948	3	10	7
GTAGGGTTTGCCGTTGCGCTCATACAC	4	*	0	4	*	0	4	*	0	4	*	0	4	*	0	4	*	0	4	*	0	4	*	0	4	*	0	4	*	0	4	*	0	4	*	0	4	*	0	4	*	0	4	*	0	4	*	0	4	*	0	4	*	0	4	*	0	4	*	0	4	*	0	4	*	0	4	*	0	4	*	0	4	*	0	4	*	0	4	*	0	4	*	0	4	*	0	4	*	0	4	*	0	4	*	0	4	*	0	4	*	0	4	*	0	4	*	0	8.23722e-44	0.53953	0.990099	2.2257699999999998e-45	1.94995e-24	270	12	8	2.3873	0.0037037	1.13704	1.39661	1.13704	1.39659	CTTCCCCGCGCCGTC	103	CTGCCCCACGCCGTC	70	CTGACCCGCGCCGTC	35	CTGCCCTGCGCCGTC	25	CTGCCCCGCGCCGTC	17	CTTCCCCACGCCGTC	14	CTGACCCGCGCCGAC	1	CGTCCCCCCGCCGTC	1	CTTCCACGCGCCGTC	1	CAGACCCGCGCAGTC	1	5.33403868424e-41	0	unannotated	0.9926	8	6	7
GTAGTAAACTCTGTACTTTTCAGCACC	4	*	0	4	*	0	4	*	0	4	*	0	4	*	0	4	*	0	4	*	0	4	*	0	4	*	0	4	*	0	4	*	0	4	*	0	4	*	0	4	*	0	4	*	0	4	*	0	4	*	0	4	*	0	4	*	0	4	*	0	4	*	0	4	*	0	4	*	0	4	*	0	4	*	0	4	*	0	4	*	0	4	*	0	4	*	0	4	*	0	4	*	0	4	*	0	4	*	0	4	*	0	4	*	0	4	*	0	1.43197e-19	0.669701	0.991453	8.223730000000001e-32	4.46493e-11	189	13	5	2.59142	0.0	3.20635	2.38225	3.20635	2.38219	TTTTACCTTGCTCCA	45	GTTTGGCTTGTTCCA	38	TTTTGATTTGTTCCA	33	GTTTGATTTGTTCCA	33	GTTTGACTTGTTCCA	32	TGTTGATTTGTTCCA	1	GTTTGAATTGATCCA	1	GTTTGACTTGGTCCA	1	TTTTACCTTGCACCA	1	GTGTGGCTTGTTCCA	1	4.42664376435e-17	0	unannotated	0.9841	8	8	7
GTAGTAAATCATCCATAGTGTAGCAAA	4	*	0	4	*	0	4	*	0	4	*	0	4	*	0	4	*	0	4	*	0	4	*	0	4	*	0	4	*	0	4	*	0	4	*	0	4	*	0	4	*	0	4	*	0	4	*	0	4	*	0	4	*	0	4	*	0	4	*	0	4	*	0	4	*	0	4	*	0	4	*	0	4	*	0	4	*	0	4	*	0	4	*	0	4	*	0	4	*	0	4	*	0	4	*	0	4	*	0	4	*	0	4	*	0	4	*	0	3.09644e-09	0.492691	1.0	1.22947e-10	0.000219066	51	8	7	2.48826	0.0	1.39216	1.6549	1.39216	1.6549	TTGTCCACATGCAAG	16	TTGTCCACACACAAG	11	TTATCCACACACAAG	10	TTGTCCGCATGCAAG	6	TTGTCCACATACAAG	5	TTGGCCACACACAAG	1	TTGTCAACATACAAG	1	TTGTCAACACACAAG	1	NNNNNNNNNNNNNNN	0	NNNNNNNNNNNNNNN	0	5.69081732217e-07	0	unannotated	1.0	5	7	5
GTAGTACCCCTTAAATCTGTACGGGTT	4	*	0	4	*	0	4	*	0	4	*	0	4	*	0	4	*	0	4	*	0	4	*	0	4	*	0	4	*	0	4	*	0	4	*	0	4	*	0	4	*	0	4	*	0	4	*	0	4	*	0	4	*	0	4	*	0	4	*	0	4	*	0	4	*	0	4	*	0	4	*	0	4	*	0	4	*	0	4	*	0	4	*	0	4	*	0	4	*	0	4	*	0	4	*	0	4	*	0	4	*	0	4	*	0	4	*	0	2.08709e-30	0.482393	1.0	3.8764800000000004e-32	0.000109774	179	8	19	2.71766	0.0	2.02235	2.51861	2.02235	2.51861	GTCCTTGCCAAGACT	51	GTCCTTATCAGGACT	31	GTCCTTTCCAAGTGT	31	GTCCTTGCCAAGTGT	23	GTCCCTTCCAAGTGT	17	ATCCTTTCCAAGTGT	12	GTCCTTTCCAAGACT	9	GTCCTTACCAAGACT	5	NNNNNNNNNNNNNNN	0	NNNNNNNNNNNNNNN	0	9.36514644327e-28	0	unannotated	1.0	5	6	8
GTAGTCCCTTGTAAACTGTACTTTGGC	4	*	0	4	*	0	4	*	0	4	*	0	4	*	0	4	*	0	4	*	0	4	*	0	4	*	0	4	*	0	4	*	0	4	*	0	4	*	0	4	*	0	4	*	0	4	*	0	4	*	0	4	*	0	4	*	0	4	*	0	4	*	0	4	*	0	4	*	0	4	*	0	4	*	0	4	*	0	4	*	0	4	*	0	4	*	0	4	*	0	4	*	0	4	*	0	4	*	0	4	*	0	4	*	0	4	*	0	6.95591e-09	0.540039	1.0	2.38439e-10	0.000185729	51	9	6	2.43107	0.0	6.23529	8.02667	5.54902	7.1898	GTATGATATACTTTC	20	GTGTTCCTTCTCATT	10	ACCAACTAAGTAACA	8	AAAACTTAGCAAATC	7	GTGTTCCTTCTCGTT	2	GTTGGTACAGTATCA	1	GTATGATGTACTTTC	1	GTATGATATACTGTC	1	GTGGTCCTTCTCATT	1	NNNNNNNNNNNNNNN	0	1.2477913871e-06	0	unannotated	1.0	7	8	9
GTAGTCCGCACAGTAAACGATGGATGC	4	*	0	4	*	0	4	*	0	4	*	0	4	*	0	4	*	0	4	*	0	4	*	0	4	*	0	4	*	0	4	*	0	4	*	0	4	*	0	4	*	0	4	*	0	4	*	0	4	*	0	4	*	0	4	*	0	4	*	0	4	*	0	4	*	0	4	*	0	0	AJIN01000009.1/185119-186514	802	4	*	0	4	*	0	4	*	0	4	*	0	4	*	0	4	*	0	4	*	0	4	*	0	4	*	0	4	*	0	4	*	0	4	*	0	9.65263e-122	0.601265	0.996894	1.6051500000000002e-178	9.796e-13	1087	28	29	2.60151	0.0	2.4931	3.58931	2.30083	3.35808	CCGCTGTTGGTACCT	489	CCGCTGTGTGCCCTA	173	CCGCTGTTAGCGCCT	128	TCGCTGTTGGCCTTT	94	CCGTTGTTAGTTCAC	65	CGGCTGTCGGCGACA	44	CCGCTGTTGGTACTT	42	CCGCTGTTGGTACGT	17	CCGCTGTGTGCCTTA	7	CCGCTGTGTGCCTTC	5	2.19890841888e-118	1	unique_annotation	0.9788	9	8	9	AJIN01000009.1/185119-186514 Prevotella sp. oral taxon 306 str. F0472 ctg120004305447, whole genome shotgun sequence.|Prevotella sp. oral taxon 306 str. F0472|Gene; rRNA;|RF00177|SSU_rRNA_bacteria|Bacterial small subunit ribosomal RNA
GTAGTCGGTGTTGTCGCCGCGCAGGCG	4	*	0	4	*	0	4	*	0	4	*	0	4	*	0	4	*	0	4	*	0	4	*	0	4	*	0	4	*	0	4	*	0	4	*	0	4	*	0	4	*	0	4	*	0	4	*	0	4	*	0	4	*	0	4	*	0	4	*	0	4	*	0	4	*	0	4	*	0	4	*	0	4	*	0	4	*	0	4	*	0	4	*	0	4	*	0	4	*	0	4	*	0	4	*	0	4	*	0	4	*	0	4	*	0	4	*	0	4.3277999999999995e-80	0.415909	0.991968	1.92674e-86	1.53427e-07	518	15	29	2.38242	0.0	1.16988	1.54623	1.16988	1.54623	GCCATCGGGCAGGCG	187	ACCGTCGGGCAGGCG	126	GCCATCGGGCAGACG	96	CCCGTCGGGCAGGCG	49	ACCGTTGGGCAGGCG	38	GCCGTCGGGCAGGCG	8	ACCGTCGGGTAGGCG	6	ACCGTCGGGCCGGCG	1	CCCGACGGGCAGGCG	1	ACCGACGGGCAGGCG	1	5.70947306505e-77	0	unannotated	0.9903	4	7	9
GTAGTGATCGAAACTGGAGTAAAGTAA	4	*	0	4	*	0	4	*	0	4	*	0	4	*	0	4	*	0	4	*	0	4	*	0	4	*	0	4	*	0	4	*	0	4	*	0	4	*	0	4	*	0	4	*	0	4	*	0	4	*	0	4	*	0	4	*	0	4	*	0	4	*	0	4	*	0	4	*	0	4	*	0	4	*	0	4	*	0	4	*	0	4	*	0	4	*	0	4	*	0	4	*	0	4	*	0	4	*	0	4	*	0	4	*	0	4	*	0	4.32514e-11	0.657139	1.0	1.08007e-12	7.11668e-06	67	7	4	2.39973	0.0	1.35821	1.6436	1.35821	1.6436	ACCTGTACCGGATGT	23	ACCTGTACCTGACGT	19	ACCTGTACCGGAAGT	9	ACCGGTACCAGACGT	5	ACCGGTACCTGACGT	4	ACCAGTACCAGATGT	4	ACCGGTACCTGAAGT	3	NNNNNNNNNNNNNNN	0	NNNNNNNNNNNNNNN	0	NNNNNNNNNNNNNNN	0	8.94215995094e-09	0	unannotated	1.0	2	7	7
GTAGTTATAAAGGTGTTGAAATTATCG	4	*	0	4	*	0	4	*	0	4	*	0	4	*	0	4	*	0	4	*	0	4	*	0	4	*	0	4	*	0	4	*	0	4	*	0	4	*	0	4	*	0	4	*	0	4	*	0	4	*	0	4	*	0	4	*	0	4	*	0	4	*	0	4	*	0	4	*	0	4	*	0	4	*	0	4	*	0	4	*	0	4	*	0	0	CP000920.1	308150	4	*	0	4	*	0	4	*	0	4	*	0	4	*	0	4	*	0	4	*	0	3.02512e-09	0.500794	1.0	9.28711e-13	7.97887e-07	66	11	4	2.51847	0.0	2.10606	2.46294	2.10606	2.45548	AAGGACACTTGATAC	22	AGGGTCACTTAGTGC	16	AAGGACACTTGATGC	15	AAGGTCACTTAATGC	4	AGGGTCACTTAATGC	2	AAGGCCATTTAATGC	2	AGGGCCATTTATTGC	1	AAGGACACTTGAGGC	1	AAGGACACTTGATGA	1	AAGGTCATTTAATGC	1	5.56376603486e-07	1	unique_annotation	0.9848	9	5	8
GTAGTTATCTCTGCTCCTGCAGGTAAC	4	*	0	4	*	0	4	*	0	4	*	0	4	*	0	4	*	0	4	*	0	4	*	0	4	*	0	4	*	0	4	*	0	4	*	0	4	*	0	4	*	0	4	*	0	4	*	0	4	*	0	4	*	0	4	*	0	4	*	0	4	*	0	4	*	0	4	*	0	4	*	0	4	*	0	4	*	0	4	*	0	4	*	0	4	*	0	4	*	0	4	*	0	4	*	0	4	*	0	4	*	0	4	*	0	4	*	0	2.32841e-63	0.467571	0.993103	4.88942e-65	1.58367e-07	382	10	21	2.55715	0.0	2.28796	2.59735	2.28534	2.59506	GATCTCCCAACAGTT	115	GATCTCCCAACTATC	93	GATCTTCCTACTATC	52	GACCTCCCAACCATC	52	GATCTTCCAACAGTT	38	GATCTTCCTACAATC	16	GACCTCCCAACAGTT	13	GATCTTCCTACACTC	1	TATCTTCCAACAGTT	1	GATCTTCCTAATATC	1	2.29474456406e-60	0	unannotated	1.0	8	9	5
GTATAAAAACTGCTACGTTTCAATTGA	4	*	0	4	*	0	4	*	0	4	*	0	4	*	0	4	*	0	4	*	0	4	*	0	4	*	0	4	*	0	4	*	0	4	*	0	4	*	0	4	*	0	4	*	0	4	*	0	4	*	0	4	*	0	4	*	0	4	*	0	4	*	0	4	*	0	4	*	0	4	*	0	4	*	0	4	*	0	4	*	0	4	*	0	4	*	0	4	*	0	4	*	0	4	*	0	4	*	0	4	*	0	4	*	0	4	*	0	8.66959e-15	0.555	1.0	3.47305e-16	3.83513e-06	84	9	7	2.53269	0.0	1.28571	1.46758	1.28571	1.46758	CGAAAAGCATCCTAC	27	TGAAAAGCATCCGAC	19	CGAAAAGCACCCGAC	14	CGAAAAGCACCCAAC	9	CGAAAAGCATCCGAC	9	TGAAAAGCACCCGAC	3	TGAAAAGCATCCAAC	1	CGAAAAGAATCCTAC	1	TGAAAAGCAACCGAC	1	NNNNNNNNNNNNNNN	0	2.1809947403700004e-12	0	unannotated	1.0	3	8	9
GTATAAAGGTGAAATGGCTTTTCAGCG	4	*	0	4	*	0	4	*	0	4	*	0	4	*	0	4	*	0	4	*	0	4	*	0	4	*	0	4	*	0	4	*	0	4	*	0	4	*	0	4	*	0	4	*	0	4	*	0	4	*	0	4	*	0	4	*	0	4	*	0	4	*	0	4	*	0	4	*	0	4	*	0	4	*	0	4	*	0	4	*	0	4	*	0	4	*	0	4	*	0	4	*	0	4	*	0	4	*	0	4	*	0	4	*	0	4	*	0	8.46528e-10	0.524854	1.0	4.80405e-11	0.000114998	56	7	6	2.38024	0.0	1.19643	1.20455	1.19643	1.2013	TACATCTTTGCCAGT	16	TACATCTTTGCCAGA	15	TACATCTTTGCCAAA	11	TACATCTTTGCGAGA	7	TACATCTTTGCAAGA	5	TACATCTTTGACAAA	1	TACATCTTTGCAAAA	1	NNNNNNNNNNNNNNN	0	NNNNNNNNNNNNNNN	0	NNNNNNNNNNNNNNN	0	1.61605181206e-07	0	unannotated	1.0	8	4	3
GTATAACGCCGAAACACGGCATGAATC	4	*	0	4	*	0	4	*	0	4	*	0	4	*	0	4	*	0	4	*	0	4	*	0	4	*	0	4	*	0	4	*	0	4	*	0	4	*	0	4	*	0	4	*	0	4	*	0	4	*	0	4	*	0	4	*	0	4	*	0	4	*	0	4	*	0	4	*	0	4	*	0	4	*	0	4	*	0	4	*	0	4	*	0	4	*	0	4	*	0	4	*	0	4	*	0	4	*	0	4	*	0	4	*	0	4	*	0	7.112719999999999e-45	0.536173	0.992188	7.39439e-48	4.65402e-23	281	15	11	2.82818	0.0	1.57295	1.76063	1.57295	1.75615	TGCGCTGAAACTTGG	89	TGCGCCGACGCTTGG	55	TGCGCCGAAACTTGG	39	TGCGCCGACACCTGG	23	TGCGCTGACACTTGG	22	TGCGCCGACACTTGA	21	TGCGCCGACACTTGG	19	TGCGCCGACACCTTG	6	TGAGCTGAAACTTGG	1	TGCGCCCACGCTAGG	1	4.72639974164e-42	0	unannotated	0.9822	8	9	4
GTATAAGGTTGACAACCAGTTTGTTCT	4	*	0	4	*	0	4	*	0	4	*	0	4	*	0	4	*	0	4	*	0	4	*	0	4	*	0	4	*	0	4	*	0	4	*	0	4	*	0	4	*	0	4	*	0	4	*	0	4	*	0	4	*	0	4	*	0	4	*	0	4	*	0	4	*	0	4	*	0	4	*	0	4	*	0	4	*	0	4	*	0	4	*	0	4	*	0	4	*	0	4	*	0	4	*	0	4	*	0	4	*	0	4	*	0	4	*	0	2.45779e-14	0.466991	1.0	7.43157e-16	9.6307e-12	83	8	8	2.59314	0.0	1.45783	1.64091	1.45783	1.64091	CGACCCAGTCGGTAT	19	CGACCCGGTAGGTAT	17	CGATCCGGTAGGTAT	17	CGACCCGGTCGGTAT	15	TGACCCAGTCGGTAT	8	TGACCCTGTCGGTAT	5	AGACCCGGTCGGTAT	1	CGACCCCGTCGGTAT	1	NNNNNNNNNNNNNNN	0	NNNNNNNNNNNNNNN	0	6.049108038920001e-12	0	unannotated	1.0	2	8	8
GTATAATTCGAACTTTGTTTCTTTTCC	4	*	0	4	*	0	4	*	0	4	*	0	4	*	0	4	*	0	4	*	0	4	*	0	4	*	0	4	*	0	4	*	0	4	*	0	4	*	0	4	*	0	4	*	0	4	*	0	4	*	0	4	*	0	4	*	0	4	*	0	4	*	0	4	*	0	4	*	0	4	*	0	4	*	0	4	*	0	4	*	0	4	*	0	4	*	0	4	*	0	4	*	0	4	*	0	4	*	0	4	*	0	4	*	0	4	*	0	5.15039e-10	0.537742	1.0	8.19341e-12	0.000515893	60	8	5	2.55677	0.0	1.58333	1.75085	1.58333	1.75085	AGTGAGGGTTTGCCG	19	AGTGAGGGCTTGTCG	12	AGTGAGGGGTTGTCG	10	GGTGAGGGCTTGTCG	7	AGTGAGCGATTGTCG	7	AGTGAGGGCTCGCCG	3	AGGGAGGGTTTGCCG	1	AGTGAGGGATTGTCG	1	NNNNNNNNNNNNNNN	0	NNNNNNNNNNNNNNN	0	9.97106483944e-08	0	unannotated	1.0	7	8	5
GTATCAAAGAAATTCTTCTTGCTGTCA	4	*	0	4	*	0	4	*	0	4	*	0	4	*	0	4	*	0	4	*	0	4	*	0	4	*	0	4	*	0	4	*	0	4	*	0	4	*	0	4	*	0	4	*	0	4	*	0	4	*	0	4	*	0	4	*	0	4	*	0	4	*	0	4	*	0	4	*	0	4	*	0	4	*	0	4	*	0	4	*	0	4	*	0	4	*	0	4	*	0	4	*	0	4	*	0	4	*	0	4	*	0	4	*	0	4	*	0	3.54651e-17	0.467289	1.0	2.20347e-19	8.32407e-12	105	6	10	2.4331	0.0	1.94286	2.55989	1.94286	2.55989	TAGTTGGTCGGTGCT	34	TAATTTGTAGGTGCA	19	TAGTTAGTTGGAGCT	19	TAATTGGTCGGAGCC	13	TAGTTGGTAGGAGCT	12	TAGTTGGTAGGTGCT	8	NNNNNNNNNNNNNNN	0	NNNNNNNNNNNNNNN	0	NNNNNNNNNNNNNNN	0	NNNNNNNNNNNNNNN	0	9.93784850564e-15	0	unannotated	1.0	7	6	1
GTATCAATAATAATGATACAAATACCA	4	*	0	4	*	0	4	*	0	4	*	0	4	*	0	4	*	0	4	*	0	4	*	0	4	*	0	4	*	0	4	*	0	4	*	0	4	*	0	4	*	0	4	*	0	4	*	0	4	*	0	4	*	0	4	*	0	4	*	0	4	*	0	4	*	0	4	*	0	4	*	0	4	*	0	4	*	0	4	*	0	4	*	0	4	*	0	4	*	0	4	*	0	4	*	0	4	*	0	4	*	0	4	*	0	4	*	0	5.47901e-11	0.431443	1.0	1.38509e-12	1.08399e-07	63	9	6	2.39917	0.0	1.53968	1.96723	1.53968	1.96723	ATTACAACTACACCG	23	ATTACTACCACGCCG	13	ATTACCACTACACCG	11	ATTACTACCACACCA	10	ATTACGACTACGCCA	2	ATTACCACGACACCG	1	ATTACTACCACTCCG	1	ATTACTACCCCGCCG	1	ATTACCACTACACAG	1	NNNNNNNNNNNNNNN	0	1.1259710419e-08	0	unannotated	1.0	9	8	3
GTATCAGTATCAGTATCAGTATCTGTA	4	*	0	4	*	0	4	*	0	4	*	0	4	*	0	4	*	0	4	*	0	4	*	0	4	*	0	4	*	0	4	*	0	4	*	0	4	*	0	4	*	0	4	*	0	4	*	0	4	*	0	4	*	0	4	*	0	4	*	0	4	*	0	4	*	0	4	*	0	4	*	0	4	*	0	4	*	0	4	*	0	4	*	0	4	*	0	4	*	0	4	*	0	4	*	0	4	*	0	4	*	0	4	*	0	4	*	0	1.61041e-08	0.427213	1.0	2.15851e-17	6.24853e-05	94	13	5	2.95754	0.0	1.88298	2.01922	1.88298	2.01922	TCGGTGTCAGTATCA	22	TCAGTGTCTGTATCA	17	TCAGTATCAGTATCA	17	TCAGTATCAGTATCT	13	TCTGTATCTGTATCA	9	TCTGTGTCAGTATCT	7	TCTGTATCAGTATCT	3	TAAGTATCAGTATCA	1	TCAGTATCATTATCA	1	ACTGTATCTGTATCA	1	2.81839007182e-06	0	unannotated	0.9681	8	9	4
GTATCATAACGCAAGCTCCTTTTGGCG	4	*	0	4	*	0	4	*	0	4	*	0	4	*	0	4	*	0	4	*	0	4	*	0	4	*	0	4	*	0	4	*	0	4	*	0	4	*	0	4	*	0	4	*	0	4	*	0	4	*	0	4	*	0	4	*	0	4	*	0	4	*	0	4	*	0	4	*	0	4	*	0	4	*	0	4	*	0	4	*	0	4	*	0	4	*	0	4	*	0	4	*	0	4	*	0	4	*	0	4	*	0	4	*	0	4	*	0	4.4291899999999996e-43	0.507745	1.0	1.73509e-46	5.62917e-21	266	8	20	2.44037	0.969925	1.70301	1.51423	1.70301	1.51423	AAAAATCCACACACA	65	AAAAATCTACATACA	63	AAAAATCTACATATA	58	AAAAATCTACACACA	39	AAAAATCTACACATA	32	ATAGATCTTCATATA	7	AAAAATCTACGTATA	1	ACAAATCTACAGATA	1	NNNNNNNNNNNNNNN	0	NNNNNNNNNNNNNNN	0	2.81688099621e-40	0	unannotated	1.0	9	4	6
GTATCCGTGAGATACTCATTATTTCAA	4	*	0	4	*	0	4	*	0	4	*	0	4	*	0	4	*	0	4	*	0	4	*	0	4	*	0	4	*	0	4	*	0	4	*	0	4	*	0	4	*	0	4	*	0	4	*	0	4	*	0	4	*	0	4	*	0	4	*	0	4	*	0	4	*	0	4	*	0	4	*	0	4	*	0	4	*	0	4	*	0	4	*	0	4	*	0	4	*	0	4	*	0	4	*	0	4	*	0	4	*	0	4	*	0	4	*	0	1.65694e-36	0.327236	0.993399	6.76822e-75	1.72372e-07	464	24	12	2.41969	0.0	1.00647	1.47033	1.00647	1.4697	CACCATTTGATTTGC	151	CACCATTTGATTTAC	126	CACCATTTGACTTGC	96	CCCCATTCGATTTAC	59	CACCAGTTGATTTGC	8	CACCAGTTGATTTAC	4	CACCAGGTGATTTAC	2	CACCATGTGATTTGC	2	CACAATATGATTTGC	1	CAACATTTGACTTGC	1	8.87755219565e-34	0	unannotated	0.9698	7	6	7
GTATCCTCTTTGCCTTTATCACAAATG	4	*	0	4	*	0	4	*	0	4	*	0	4	*	0	4	*	0	4	*	0	4	*	0	4	*	0	4	*	0	4	*	0	4	*	0	4	*	0	4	*	0	4	*	0	4	*	0	4	*	0	4	*	0	4	*	0	4	*	0	4	*	0	4	*	0	4	*	0	4	*	0	4	*	0	4	*	0	4	*	0	4	*	0	16	CP000920.1	933245	4	*	0	4	*	0	4	*	0	4	*	0	4	*	0	4	*	0	4	*	0	6.92554e-15	0.42491	1.0	3.31197e-16	2.07108e-08	86	7	6	2.48929	0.0	2.12791	2.18796	2.12791	2.18796	ATATTATCGTGTTTA	28	ATACAATCGTATTTA	16	ATACGATTGTATTTA	14	ATACAATCGTGTTTA	12	ATACGATTGTGTTTA	8	ATAGGATTGTATTTA	7	ATACAAACGTGTTTA	1	NNNNNNNNNNNNNNN	0	NNNNNNNNNNNNNNN	0	NNNNNNNNNNNNNNN	0	1.7503464915700001e-12	1	unique_annotation	1.0	6	4	7
GTATCGGTGAAAACTCAGCTCACGTTC	4	*	0	4	*	0	4	*	0	4	*	0	4	*	0	4	*	0	4	*	0	4	*	0	4	*	0	4	*	0	4	*	0	4	*	0	4	*	0	4	*	0	4	*	0	4	*	0	4	*	0	4	*	0	4	*	0	4	*	0	4	*	0	4	*	0	4	*	0	4	*	0	4	*	0	4	*	0	4	*	0	4	*	0	4	*	0	4	*	0	4	*	0	4	*	0	4	*	0	4	*	0	4	*	0	4	*	0	1.10093e-13	0.415817	1.0	1.14999e-16	5.40982e-05	89	9	6	2.41756	0.0	1.14607	1.53907	1.14607	1.53907	GTGAATTAGCGTTAG	25	GTGAATTAGCATTAG	22	GTGAATTAACTTTAA	17	GTGAATTAACGTTAG	17	GTGAATTAGCGTTAA	4	GTGAATTATCATTAG	1	GTGAATTAGAGTTAA	1	GTGAATTAACGATAG	1	GTGAATTAACGTTAT	1	NNNNNNNNNNNNNNN	0	2.62318947181e-11	0	unannotated	1.0	9	8	4
GTATCTTTGGCTGACGCCTTAGATACT	4	*	0	4	*	0	4	*	0	4	*	0	4	*	0	4	*	0	4	*	0	4	*	0	4	*	0	4	*	0	4	*	0	4	*	0	4	*	0	4	*	0	4	*	0	4	*	0	4	*	0	4	*	0	4	*	0	4	*	0	4	*	0	4	*	0	4	*	0	4	*	0	4	*	0	4	*	0	4	*	0	4	*	0	4	*	0	4	*	0	4	*	0	4	*	0	4	*	0	4	*	0	4	*	0	4	*	0	1.37095e-19	0.54185	1.0	5.7257099999999995e-21	1.29396e-05	114	10	9	2.37087	0.0	2.65789	3.6957	2.21053	3.12715	TCCGTTCGGCATAAT	48	CCCGTTCGGCATAAT	22	GCGCCTCGGCAATTG	18	CCGCCTCGGCAATTG	12	TCTGTTCGGCATAAT	7	CCGTCTCGGCATAAT	3	GCGCCTCGGCTATTG	1	CCCGTTCGGCAGAAT	1	CCCGTTCGGCATACT	1	GCGCCTCGGAAATTG	1	4.24118825383e-17	0	unannotated	1.0	7	8	8
GTATGAACCAGTGGAAAGATATTATCC	4	*	0	4	*	0	4	*	0	4	*	0	4	*	0	4	*	0	4	*	0	4	*	0	4	*	0	4	*	0	4	*	0	4	*	0	4	*	0	4	*	0	4	*	0	4	*	0	4	*	0	4	*	0	4	*	0	4	*	0	4	*	0	4	*	0	4	*	0	4	*	0	4	*	0	4	*	0	4	*	0	4	*	0	4	*	0	4	*	0	4	*	0	4	*	0	4	*	0	4	*	0	4	*	0	4	*	0	1.5007e-42	0.431064	0.990654	3.00697e-44	7.60136e-06	258	12	20	2.62076	0.0	4.08527	4.25986	3.14729	3.26366	TCGGAACAAAGGATC	76	TTGGCCAACGCGACC	70	TTGGTCAACGCGACC	36	TTGGAACAAAGGAAC	30	TTGGAACAAAGGATC	19	TCGGTCAACGCGACC	14	TCGGAACGAAAGATC	6	TTGGAACAAAGGACC	2	TCGGAACAAAGGAAC	2	TTGGACAACGCGACC	1	9.41951056792e-40	0	unannotated	0.9922	10	2	10
GTATGAAGCCGCGCAAACCGAAGAAGC	4	*	0	4	*	0	4	*	0	4	*	0	4	*	0	4	*	0	4	*	0	4	*	0	4	*	0	4	*	0	4	*	0	4	*	0	4	*	0	4	*	0	4	*	0	4	*	0	4	*	0	4	*	0	4	*	0	4	*	0	4	*	0	4	*	0	4	*	0	4	*	0	4	*	0	4	*	0	4	*	0	4	*	0	4	*	0	4	*	0	4	*	0	4	*	0	4	*	0	4	*	0	4	*	0	4	*	0	9.467240000000001e-28	0.553893	1.0	3.13376e-29	3.56998e-11	166	11	6	2.53376	0.0	2.09639	2.74677	2.09639	2.74399	CCTTGCTTTGCTGAA	62	ACTTGCCCTGTTGAA	33	CCTTGCCTTACTGAA	19	CCTCGCGTTACTGAA	19	GCTTGCCCTGTTGAA	14	CCTTACCCTGTTGAA	14	CCTTACCCTGATGAA	1	CCTTGCTTAGCTGAA	1	CCTCGCCTTGCTGAA	1	CCTTGCTTTGCTGTA	1	3.9076628294299997e-25	0	unannotated	0.994	6	8	9
GTATGACCTCTATAACCAACGCTTGGA	4	*	0	4	*	0	4	*	0	4	*	0	4	*	0	4	*	0	4	*	0	4	*	0	4	*	0	4	*	0	4	*	0	4	*	0	4	*	0	4	*	0	4	*	0	4	*	0	4	*	0	4	*	0	4	*	0	4	*	0	4	*	0	4	*	0	4	*	0	4	*	0	4	*	0	4	*	0	4	*	0	4	*	0	4	*	0	4	*	0	4	*	0	4	*	0	4	*	0	4	*	0	4	*	0	4	*	0	3.89572e-12	0.521397	1.0	8.42088e-14	0.0352275	73	10	7	2.78313	0.0821918	2.73973	2.49353	2.68493	2.46157	ACTTTACAAGGGTGA	21	GCTCTATAAAGGGGA	14	ACTCTATAAAGGGGA	11	GCTCTACAAAGGGGA	10	ACTTTACAAGGGGGA	6	ACTTTACAAAGGGGA	5	ACTCTATAGAGGGGA	3	ACTCTATAAAGGAGA	1	ACTCTCTAAAGGGGA	1	GCTCTATAAAGTGGA	1	8.55104508731e-10	0	unannotated	1.0	4	10	7
GTATGCTGTTTGTAGCCGATGCGTTCC	4	*	0	4	*	0	4	*	0	4	*	0	4	*	0	4	*	0	4	*	0	4	*	0	4	*	0	4	*	0	4	*	0	4	*	0	4	*	0	4	*	0	4	*	0	4	*	0	4	*	0	4	*	0	4	*	0	4	*	0	4	*	0	4	*	0	4	*	0	4	*	0	4	*	0	4	*	0	4	*	0	4	*	0	4	*	0	4	*	0	4	*	0	4	*	0	4	*	0	4	*	0	4	*	0	4	*	0	2.15591e-37	0.425074	1.0	4.3115e-39	7.46746e-13	225	13	10	2.48392	0.0	1.14222	1.62992	1.14222	1.62992	GCGCAGGATTCACGC	92	GCGCAGGCTTCACGT	36	GCGCAGGCTTCACAC	31	GTGCAGGCTTCACAC	25	GCTCAGGATTCACGC	24	GCGCAGGCTTCACGC	10	GCGCCGGATTCACGC	1	GCGCAGGACTCACGC	1	GCGCAGGATTCTCGC	1	GCTCAGGATTCAAGA	1	1.18338628942e-34	0	unannotated	0.9867	10	6	6
GTATGGAAAGCTACCATTCATTTACCC	4	*	0	4	*	0	4	*	0	4	*	0	4	*	0	4	*	0	4	*	0	4	*	0	4	*	0	4	*	0	4	*	0	4	*	0	4	*	0	4	*	0	4	*	0	4	*	0	4	*	0	4	*	0	4	*	0	4	*	0	4	*	0	4	*	0	4	*	0	4	*	0	4	*	0	4	*	0	4	*	0	4	*	0	4	*	0	4	*	0	4	*	0	4	*	0	4	*	0	4	*	0	4	*	0	4	*	0	9.55119e-10	0.513223	1.0	3.75416e-11	2.04902e-09	56	7	6	2.42776	0.0	2.51786	2.00065	2.51786	2.00065	GCCGAGTCCTAACTG	14	GTCGCGTTCTAACCG	13	GCCGCGTTCTAACAG	12	GCCGCGTTCTAACCG	10	GCCGTGTTCTAACAG	5	GCAGTGTTCTAACAG	1	GCCGCGTTCTCACCG	1	NNNNNNNNNNNNNNN	0	NNNNNNNNNNNNNNN	0	NNNNNNNNNNNNNNN	0	1.81713088943e-07	0	unannotated	1.0	8	2	6
GTATGGGTCCATACGGTTGGCAGTGGT	4	*	0	4	*	0	4	*	0	4	*	0	4	*	0	4	*	0	4	*	0	4	*	0	4	*	0	4	*	0	4	*	0	4	*	0	4	*	0	4	*	0	4	*	0	4	*	0	4	*	0	4	*	0	4	*	0	4	*	0	4	*	0	4	*	0	4	*	0	4	*	0	4	*	0	4	*	0	4	*	0	4	*	0	4	*	0	4	*	0	4	*	0	4	*	0	4	*	0	4	*	0	4	*	0	4	*	0	1.57227e-13	0.470333	1.0	5.94724e-15	8.38548e-06	78	7	8	2.39953	0.0	1.46154	2.09824	1.46154	2.09824	AGGTCCCATTGAACC	24	CGGTCCCATAGAGCC	16	AGGTCCCATTGATCC	12	AGGACCCATAGAACC	12	TGGGCCCATTGAACC	12	AGTTCCCATTGATCC	1	CGGTCACATAGAGCC	1	NNNNNNNNNNNNNNN	0	NNNNNNNNNNNNNNN	0	NNNNNNNNNNNNNNN	0	3.71686418577e-11	0	unannotated	1.0	4	7	5
GTATGTCTGGTCGCATGCAAAACGGCG	4	*	0	4	*	0	4	*	0	4	*	0	4	*	0	4	*	0	4	*	0	4	*	0	4	*	0	4	*	0	4	*	0	4	*	0	4	*	0	4	*	0	4	*	0	4	*	0	4	*	0	4	*	0	4	*	0	4	*	0	4	*	0	4	*	0	4	*	0	4	*	0	4	*	0	4	*	0	4	*	0	4	*	0	4	*	0	4	*	0	4	*	0	4	*	0	4	*	0	4	*	0	4	*	0	4	*	0	8.84622e-15	0.500008	1.0	3.99904e-16	0.000120253	85	10	8	2.77148	0.0	1.10588	1.47367	1.10588	1.47367	TAGTAGCGGACTGTA	23	TAGTAGCAGACTGTA	20	TAGTAGCTGACTGTA	15	TAGTTGCTGATTGTA	6	TTGTGGCAGACTGTA	6	TAGTTGCTGACTGTA	6	TAGTTGCGGACTGTA	5	TGGTAGCGGACTGTA	2	AAGTCGCAGACTGTA	1	GAGTAGCGGACTGTA	1	2.2245147610100002e-12	0	unannotated	1.0	9	3	10
GTATGTTATGGGGTGATTGGAGGGTAT	4	*	0	4	*	0	4	*	0	4	*	0	4	*	0	4	*	0	4	*	0	4	*	0	4	*	0	4	*	0	4	*	0	4	*	0	4	*	0	4	*	0	4	*	0	4	*	0	4	*	0	4	*	0	4	*	0	4	*	0	4	*	0	4	*	0	4	*	0	4	*	0	4	*	0	4	*	0	4	*	0	4	*	0	4	*	0	4	*	0	4	*	0	4	*	0	4	*	0	4	*	0	4	*	0	4	*	0	3.7250099999999994e-92	0.588241	0.990476	2.6816400000000003e-120	6.35181e-06	746	16	14	2.72159	0.253351	4.78954	4.83743	4.74933	4.71839	GCACTTTTTTATCAA	174	GCACTTTTGAAACCC	155	GCTCTTTTGAAACCC	112	GCACTTTCGAATCGC	112	GCTGCAATGCCTAGA	91	GCACTGTCGAAACCC	78	GCACTTTTTATCAAA	15	GCACTTATTTATCAA	1	GCACTTTTGACACCC	1	GCACTTTCGAAACCT	1	5.88568250541e-89	0	unannotated	0.992	9	9	8
GTATTACGGTTTATGATGACTTCGCTC	4	*	0	4	*	0	4	*	0	4	*	0	4	*	0	4	*	0	4	*	0	4	*	0	4	*	0	4	*	0	4	*	0	4	*	0	4	*	0	4	*	0	4	*	0	4	*	0	4	*	0	4	*	0	4	*	0	4	*	0	4	*	0	4	*	0	4	*	0	4	*	0	4	*	0	4	*	0	4	*	0	4	*	0	4	*	0	4	*	0	4	*	0	4	*	0	4	*	0	4	*	0	4	*	0	4	*	0	6.06373e-17	0.338367	1.0	4.6806399999999995e-25	1.90467e-14	140	9	6	2.4104	0.0	1.09286	1.19774	1.09286	1.19774	ATCATCCAGAAGCCA	44	ACCATCCAGAAGCAA	33	ATCATCCAGAAGCAA	21	ACCATCCAGAAGCCA	21	ACCATCCAGAAGCGA	17	ACCATCCAGGAGCGG	1	ACCATCCATAAGCGA	1	ATCATACAGAATCAA	1	ATCATCCAGAAGACA	1	NNNNNNNNNNNNNNN	0	1.6821208151799994e-14	0	unannotated	1.0	9	5	7
GTATTCAACTTTTCCGTCCTGATGAAA	4	*	0	4	*	0	4	*	0	4	*	0	4	*	0	4	*	0	4	*	0	4	*	0	4	*	0	4	*	0	4	*	0	4	*	0	4	*	0	4	*	0	4	*	0	4	*	0	4	*	0	4	*	0	4	*	0	4	*	0	4	*	0	4	*	0	4	*	0	4	*	0	4	*	0	4	*	0	4	*	0	4	*	0	4	*	0	4	*	0	4	*	0	4	*	0	4	*	0	4	*	0	4	*	0	4	*	0	5.5591e-09	0.523708	1.0	3.56286e-11	0.00155545	56	8	4	2.59269	0.0	1.125	1.54026	1.125	1.54026	ATGCTAAACGCCTGC	17	ATGCCAAACGCCTGC	11	ATGCTAAACGCTTGC	10	ATGCCAAACGTCTGC	7	ATGCTAAACGTCTGC	5	ATGCCAAGCGTTTGC	4	ATGCCAATCGTTTGC	1	ATGCCAAGCGTCTGC	1	NNNNNNNNNNNNNNN	0	NNNNNNNNNNNNNNN	0	1.00381262959e-06	0	unannotated	1.0	9	2	6
GTATTCAGGGTGGTCCTTTGGAGCATG	4	*	0	4	*	0	4	*	0	4	*	0	4	*	0	4	*	0	4	*	0	4	*	0	4	*	0	4	*	0	4	*	0	4	*	0	4	*	0	4	*	0	4	*	0	4	*	0	4	*	0	4	*	0	4	*	0	4	*	0	4	*	0	4	*	0	4	*	0	4	*	0	4	*	0	4	*	0	4	*	0	4	*	0	0	CP000920.1	943349	4	*	0	4	*	0	4	*	0	4	*	0	4	*	0	4	*	0	4	*	0	1.11133e-10	0.602555	1.0	2.72701e-12	2.0437e-05	61	9	6	2.48293	0.0	1.5082	1.8623	1.5082	1.8623	TTGTGGCAGCTAAAG	25	TTGTTGCTGCTAAGG	9	TTGTTGCAGCTAAGG	9	TTGTGGCGGCTAAGG	7	TTGTAGCTGCCAAGG	6	TTGTGGCAGCTAAGG	2	GTGTGGCAGCTAAAG	1	TGGTGGCGGCTAAGG	1	TTGTCGCTGCTAAGG	1	NNNNNNNNNNNNNNN	0	2.24234671695e-08	1	unique_annotation	1.0	9	2	9
GTATTCATCTTGTTGGGCAGTGTGCTG	4	*	0	4	*	0	4	*	0	4	*	0	4	*	0	4	*	0	4	*	0	4	*	0	4	*	0	4	*	0	4	*	0	4	*	0	4	*	0	4	*	0	4	*	0	4	*	0	4	*	0	4	*	0	4	*	0	4	*	0	4	*	0	4	*	0	4	*	0	4	*	0	4	*	0	4	*	0	4	*	0	4	*	0	4	*	0	4	*	0	4	*	0	4	*	0	4	*	0	4	*	0	4	*	0	4	*	0	1.60323e-32	0.531335	1.0	3.7491100000000003e-34	2.46988e-11	191	9	16	2.57639	0.0	2.26702	2.49198	2.26702	2.49198	AACAAACTGCGCTGT	53	AATAAACTACACTGT	47	AACAAACTGCACCGC	29	AATAAACTGCACCGC	29	AATAAACTGCGCTAT	17	AATAAACTGCACTAC	7	AATAAACTGCACCGT	7	AACAAACTGCGCTGA	1	AATAAAATACACTTT	1	NNNNNNNNNNNNNNN	0	7.66661413996e-30	0	unannotated	1.0	10	9	6
GTATTCTAACCAACTGAACTACCACTC	4	*	0	4	*	0	4	*	0	4	*	0	4	*	0	4	*	0	4	*	0	4	*	0	4	*	0	4	*	0	4	*	0	4	*	0	4	*	0	4	*	0	4	*	0	4	*	0	4	*	0	4	*	0	4	*	0	4	*	0	4	*	0	4	*	0	4	*	0	16	MJMJ01000008.1/34-107	2	4	*	0	4	*	0	4	*	0	4	*	0	4	*	0	4	*	0	4	*	0	4	*	0	4	*	0	4	*	0	4	*	0	4	*	0	1.35083e-26	0.66227	1.0	1.49168e-28	3.19482e-06	158	14	8	2.62851	0.0	4.81646	6.44473	4.12025	5.40232	CGCGTTGTGTTCCGC	61	CTTGGTGGATGCTGA	28	CATTTGTCTCTCCGT	25	CTTCTTTTCAAACGC	17	CATTCGTCTCTCCGT	10	CTTCTCGTCAAACGC	6	CGCGGTGTGTTCCGC	4	CGCGTTGTGGTCCGC	1	CGCGTTGTGTGCCGC	1	CATTTGACTCTCCGT	1	5.36946206659e-24	1	unique_annotation	0.9747	8	7	10	MJMJ01000008.1/34-107 Vibrio panuliri strain CAIM 703 CAIM703_16, whole genome shotgun sequence.|Vibrio panuliri|Gene; tRNA;|RF00005|tRNA|tRNA
GTATTGAAGATCGTCTTATTCGTTTGC	4	*	0	4	*	0	4	*	0	4	*	0	4	*	0	4	*	0	4	*	0	4	*	0	4	*	0	4	*	0	4	*	0	4	*	0	4	*	0	4	*	0	4	*	0	4	*	0	4	*	0	4	*	0	4	*	0	4	*	0	4	*	0	4	*	0	4	*	0	4	*	0	4	*	0	4	*	0	4	*	0	4	*	0	4	*	0	4	*	0	4	*	0	4	*	0	4	*	0	4	*	0	4	*	0	4	*	0	1.86968e-22	0.427158	1.0	4.0603200000000004e-26	1.47565e-09	145	8	8	2.60145	0.131034	1.06897	1.44799	1.06897	1.44799	CTGAACCCCTTACTT	32	CTGAACCTCTTACTT	31	CTGAACCACTCACTT	31	CTGAACCCCTCACTT	20	CTGACCCCCTTACTT	18	CTGACCCGCTTACTT	10	CTGAACCACTTACTT	2	CTGACCCCCTCACTT	1	NNNNNNNNNNNNNNN	0	NNNNNNNNNNNNNNN	0	6.44318313449e-20	0	unannotated	1.0	9	1	8
GTATTGATACGCCGGAGAAGATAAAAG	4	*	0	4	*	0	4	*	0	4	*	0	4	*	0	4	*	0	4	*	0	4	*	0	4	*	0	4	*	0	4	*	0	4	*	0	4	*	0	4	*	0	4	*	0	4	*	0	4	*	0	4	*	0	4	*	0	4	*	0	4	*	0	4	*	0	4	*	0	4	*	0	4	*	0	4	*	0	4	*	0	4	*	0	4	*	0	4	*	0	4	*	0	4	*	0	4	*	0	4	*	0	4	*	0	4	*	0	2.08006e-18	0.506719	1.0	9.012339999999999e-20	4.02882e-09	104	7	12	2.38944	0.0	6.52885	5.85082	4.17308	3.40553	ACAGAGGATACATGA	29	TAGAAGATAAAAGAC	23	TAGGAGATAAAAGAC	18	TAGAAGAGAAAAGAC	18	ATAGAAGATACATGA	14	TAGGAGAGAAAAGAC	1	TAGGAGATCAAAGAC	1	NNNNNNNNNNNNNNN	0	NNNNNNNNNNNNNNN	0	NNNNNNNNNNNNNNN	0	6.13711588952e-16	0	unannotated	1.0	6	5	6
GTATTGGTTTAGCCTTCTTTGCATTCC	4	*	0	4	*	0	4	*	0	4	*	0	4	*	0	4	*	0	4	*	0	4	*	0	4	*	0	4	*	0	4	*	0	4	*	0	4	*	0	4	*	0	4	*	0	4	*	0	4	*	0	4	*	0	4	*	0	4	*	0	4	*	0	4	*	0	4	*	0	4	*	0	4	*	0	4	*	0	4	*	0	4	*	0	4	*	0	4	*	0	4	*	0	4	*	0	4	*	0	4	*	0	4	*	0	4	*	0	8.17379e-23	0.513844	1.0	1.57161e-26	1.42458e-09	146	7	12	2.46704	0.0	1.02055	1.27133	1.02055	1.27133	CAACCATTATTAACA	41	CAACTATTATTAACA	37	CAACCATTATTAATA	23	CAACCATCATTAATA	18	CAACTATTATTAATA	17	CAACGATTATTAATA	9	CACCCATTATTAACA	1	NNNNNNNNNNNNNNN	0	NNNNNNNNNNNNNNN	0	NNNNNNNNNNNNNNN	0	2.85346781825e-20	0	unannotated	1.0	8	2	6
GTATTTACAGCGTTCCTAATAGGAAAC	4	*	0	4	*	0	4	*	0	4	*	0	4	*	0	4	*	0	4	*	0	4	*	0	4	*	0	4	*	0	4	*	0	4	*	0	4	*	0	4	*	0	4	*	0	4	*	0	4	*	0	4	*	0	4	*	0	4	*	0	4	*	0	4	*	0	4	*	0	4	*	0	4	*	0	4	*	0	4	*	0	4	*	0	4	*	0	4	*	0	4	*	0	4	*	0	4	*	0	4	*	0	4	*	0	4	*	0	7.48048e-10	0.465015	1.0	4.23248e-11	3.42762e-05	55	9	7	2.67251	0.0	2.90909	3.59125	2.61818	3.30034	AATCATATGATTAAC	14	AATCATATGATATAA	14	AATCATATGGTAATT	10	AATCATATGCTCGTA	7	AATCATATGCTTGTG	3	AATCATAGTAGATGG	3	AATCATATAAATGTG	2	AATCATATGATATTT	1	AATCATATCCTTGTT	1	NNNNNNNNNNNNNNN	0	1.43308418517e-07	0	unannotated	1.0	9	9	7
GTATTTGAAGAAAACAGAGCCGGAGTA	4	*	0	4	*	0	4	*	0	4	*	0	4	*	0	4	*	0	4	*	0	4	*	0	4	*	0	4	*	0	4	*	0	4	*	0	4	*	0	4	*	0	4	*	0	4	*	0	4	*	0	4	*	0	4	*	0	4	*	0	4	*	0	4	*	0	4	*	0	4	*	0	4	*	0	4	*	0	4	*	0	4	*	0	4	*	0	4	*	0	4	*	0	4	*	0	4	*	0	4	*	0	4	*	0	4	*	0	2.0921100000000002e-44	0.519997	0.990741	5.6244800000000004e-46	1.41256e-13	266	14	25	2.40844	0.0	1.74436	1.88898	1.74436	1.88852	TTATCCGCCTGTAGA	98	TTACCCGCCAGTGGA	84	TTACCCGCCGGTAGA	38	TTATCCACCAGTGGA	12	TTATCCGCTAGTGGA	7	TTACCCGCCGGTGGA	7	TTATCCGCCAGTGGA	6	TTACCCACCGGTGGA	5	TTATCCACCGGTGGA	4	TTATCAGCCTGTAGA	1	1.37457515045e-41	0	unannotated	0.985	3	10	8
GTCAAAACCAATCAAAACTCCCCCAAG	4	*	0	4	*	0	4	*	0	4	*	0	4	*	0	4	*	0	4	*	0	4	*	0	4	*	0	4	*	0	4	*	0	4	*	0	4	*	0	4	*	0	4	*	0	4	*	0	4	*	0	4	*	0	4	*	0	4	*	0	4	*	0	4	*	0	4	*	0	4	*	0	4	*	0	4	*	0	4	*	0	4	*	0	0	CP000920.1	1331931	4	*	0	4	*	0	4	*	0	4	*	0	4	*	0	4	*	0	4	*	0	3.85677e-18	0.443829	1.0	1.64249e-19	5.48347e-11	106	10	8	2.75092	0.0	1.4434	1.86056	1.4434	1.86056	ACCAATCAACAAAGG	44	ACCAATCAGTACAGG	11	CCCAATCATCACAGG	10	ACCAATCAGTAAAGG	8	ACCAATCAGCAAAGG	7	ACCAATCAGCACAGG	7	AGCAATCAGCACAGG	7	TCCAATCAGCACAGG	6	TCCAATCAGCAAAGG	5	AGCAATCAGAACAGG	1	1.1254413176e-15	1	unique_annotation	1.0	5	9	6
GTCAAAATAAGCAATGTCTAATTTTGT	4	*	0	4	*	0	4	*	0	4	*	0	4	*	0	4	*	0	4	*	0	4	*	0	4	*	0	4	*	0	4	*	0	4	*	0	4	*	0	4	*	0	4	*	0	4	*	0	4	*	0	4	*	0	4	*	0	4	*	0	4	*	0	4	*	0	4	*	0	4	*	0	4	*	0	4	*	0	4	*	0	4	*	0	4	*	0	4	*	0	4	*	0	4	*	0	4	*	0	4	*	0	4	*	0	4	*	0	5.05249e-10	0.478362	1.0	4.39339e-14	1.21503e-09	74	8	4	2.58232	0.0	1.33784	1.47538	1.33784	1.47538	ACCGCAATAAATGCG	20	ACCGCAATGAATGCG	19	ACCGCAATGAATACG	10	ACCACAATGAATGCT	9	GCCGCAATGAATGCG	8	ACCACAATGAATGCG	6	ACAGCAATGAATACT	1	ACCGCAATAAATGCT	1	NNNNNNNNNNNNNNN	0	NNNNNNNNNNNNNNN	0	9.78669540642e-08	0	unannotated	1.0	6	8	4
GTCAAAATTTAGTCAAGGTACTCGCTA	4	*	0	4	*	0	4	*	0	4	*	0	4	*	0	4	*	0	4	*	0	4	*	0	4	*	0	4	*	0	4	*	0	4	*	0	4	*	0	4	*	0	4	*	0	4	*	0	4	*	0	4	*	0	4	*	0	4	*	0	4	*	0	4	*	0	4	*	0	4	*	0	4	*	0	4	*	0	4	*	0	4	*	0	4	*	0	4	*	0	4	*	0	4	*	0	4	*	0	4	*	0	4	*	0	4	*	0	1.27667e-13	0.351343	1.0	1.05734e-16	2.2208e-07	91	7	6	2.53148	0.0	2.15385	2.13138	2.15385	2.13138	TCTGCCACTTACGTG	24	TCTGCCACTTACCTT	17	TCTACCACTTACATT	16	TCTGCCACTTACAAT	15	TCTACCACTTACTAT	13	TCTGCCACTTACTAA	5	TCTGCCACTTACGCT	1	NNNNNNNNNNNNNNN	0	NNNNNNNNNNNNNNN	0	NNNNNNNNNNNNNNN	0	3.03202651796e-11	0	unannotated	1.0	6	7	7
GTCAAAGCCCGGGCGGGCGCACGAAGC	4	*	0	4	*	0	4	*	0	4	*	0	4	*	0	4	*	0	4	*	0	4	*	0	4	*	0	4	*	0	4	*	0	4	*	0	4	*	0	4	*	0	4	*	0	4	*	0	4	*	0	4	*	0	4	*	0	4	*	0	4	*	0	4	*	0	4	*	0	4	*	0	4	*	0	4	*	0	4	*	0	4	*	0	4	*	0	4	*	0	4	*	0	4	*	0	4	*	0	4	*	0	4	*	0	4	*	0	3.457040000000001e-56	0.560271	1.0	2.1263199999999998e-58	1.1285399999999999e-20	338	14	21	2.48784	0.0	1.18639	1.42374	1.18639	1.42374	GTACAAATGTCCTCG	105	GCACAAATGTCCTCG	78	GCACAAATGTCCCTG	65	GTACAAATGTCCCCG	51	GCACAAATGTCCCCG	16	GCACAAACGTCCTCG	15	GTACAAAAGTCCTCG	1	GCACAAAAGTCCTCG	1	GTACAAATGTCACCG	1	GAACAAATGTCCTCG	1	2.95460807855e-53	0	unannotated	0.9882	8	3	9
GTCAAATCAACTGAGCAAGCAGGTAAA	4	*	0	4	*	0	4	*	0	4	*	0	4	*	0	4	*	0	4	*	0	4	*	0	4	*	0	4	*	0	4	*	0	4	*	0	4	*	0	4	*	0	4	*	0	4	*	0	4	*	0	4	*	0	4	*	0	4	*	0	4	*	0	4	*	0	4	*	0	4	*	0	4	*	0	4	*	0	4	*	0	4	*	0	4	*	0	4	*	0	4	*	0	4	*	0	4	*	0	4	*	0	4	*	0	4	*	0	4.25847e-08	0.536752	1.0	1.69545e-10	0.00805856	51	9	5	2.74428	0.0	1.21569	1.80706	1.15686	1.72	TTCACCTTGACTGCT	17	TTCACCTTGACTGCC	10	TTTACCTTGACTGCT	6	TTCACTTTGACTGCC	5	TTTACCTTGACTGCC	4	TTCACCCTTACAGCC	3	TTCACGCTTACTGCT	3	TTTACTTTGACTGCT	2	TTCACTATGACTGCC	1	NNNNNNNNNNNNNNN	0	7.24830719105e-06	0	unannotated	1.0	9	9	3
GTCAACGAAGTTGACTGAGGGGTGGCA	4	*	0	4	*	0	4	*	0	4	*	0	4	*	0	4	*	0	4	*	0	4	*	0	4	*	0	4	*	0	4	*	0	4	*	0	4	*	0	4	*	0	4	*	0	4	*	0	4	*	0	4	*	0	4	*	0	4	*	0	4	*	0	4	*	0	4	*	0	4	*	0	4	*	0	4	*	0	4	*	0	4	*	0	4	*	0	4	*	0	4	*	0	4	*	0	4	*	0	4	*	0	4	*	0	4	*	0	7.37058e-13	0.532915	1.0	3.69114e-14	0.000356233	73	7	9	2.38049	0.0	8.67123	6.32154	6.15068	4.6739	ACCACAAAATACAAG	22	CAATACTGAAAATTA	16	CAATACTGAAAATAA	14	CAATGCTGAAAATTA	12	CAATACCGGAAATTA	7	ACAACAAAATACAAG	1	CCCACAAAATACAAC	1	NNNNNNNNNNNNNNN	0	NNNNNNNNNNNNNNN	0	NNNNNNNNNNNNNNN	0	1.68267282705e-10	0	unannotated	1.0	8	5	6
GTCAAGAGTTGTTTTTGCCCGACAGAC	4	*	0	4	*	0	4	*	0	4	*	0	4	*	0	4	*	0	4	*	0	4	*	0	4	*	0	4	*	0	4	*	0	4	*	0	4	*	0	4	*	0	4	*	0	4	*	0	4	*	0	4	*	0	4	*	0	4	*	0	4	*	0	4	*	0	4	*	0	4	*	0	4	*	0	4	*	0	4	*	0	4	*	0	4	*	0	4	*	0	4	*	0	4	*	0	4	*	0	4	*	0	4	*	0	4	*	0	7.63459e-17	0.421567	1.0	3.1260500000000004e-18	5.70449e-07	101	11	8	2.76982	0.0	2.0495	2.39941	2.0495	2.39941	AAGTTCACTGTATCA	35	AAGGTTACCGTGTCA	20	AAGGTCACTGTGTCG	11	AAGGTCACTGTATCA	9	AAGGTTACTGTATCG	9	AAAGTCACTGTATCA	7	AAGGTTACCGTGTCG	4	AAGGTTACTGTGTCG	2	AAGGTTACCGTATCG	2	AAAGTAACTGTATAA	1	2.1087544002699998e-14	0	unannotated	0.9901	9	10	3
GTCAAGCAGCGGGTGCGGGAAAACAAC	4	*	0	4	*	0	4	*	0	4	*	0	4	*	0	4	*	0	4	*	0	4	*	0	4	*	0	4	*	0	4	*	0	4	*	0	4	*	0	4	*	0	4	*	0	4	*	0	4	*	0	4	*	0	4	*	0	4	*	0	4	*	0	4	*	0	4	*	0	4	*	0	4	*	0	4	*	0	4	*	0	4	*	0	4	*	0	4	*	0	4	*	0	4	*	0	4	*	0	4	*	0	4	*	0	4	*	0	6.25773e-13	0.518682	1.0	2.61794e-14	9.45809e-08	73	6	9	2.37568	0.0	1.58904	2.00381	1.58904	2.00381	CGCCGGAGGCAACGG	26	CGCCGAAGGCAGCGG	14	CGCCGGAGGCAGCGG	13	CGCCGAAAACGGCGG	7	CGCCGAAGGCAGCAA	7	CGCCGAAGGCAACGA	6	NNNNNNNNNNNNNNN	0	NNNNNNNNNNNNNNN	0	NNNNNNNNNNNNNNN	0	NNNNNNNNNNNNNNN	0	1.43404375921e-10	0	unannotated	1.0	7	6	3
GTCAAGCTGCTGTGAATCTCTGTAGCA	4	*	0	4	*	0	4	*	0	4	*	0	4	*	0	4	*	0	4	*	0	4	*	0	4	*	0	4	*	0	4	*	0	4	*	0	4	*	0	4	*	0	4	*	0	4	*	0	4	*	0	4	*	0	4	*	0	4	*	0	4	*	0	4	*	0	4	*	0	4	*	0	4	*	0	4	*	0	4	*	0	4	*	0	4	*	0	4	*	0	4	*	0	4	*	0	4	*	0	4	*	0	4	*	0	4	*	0	1.58362e-15	0.412155	1.0	6.6563e-17	0.000173891	88	11	7	2.84102	0.113636	1.51136	2.15805	1.36364	1.9373	GGGCACTACTGTTTC	27	AGGCACTACTGTTTC	14	GGGCACTATCTTTTA	13	GGGCACTACTGTTTT	12	GGGCACTATTTTTTA	8	GGGCACTACTGTTTA	5	GGGCACTATATTTTA	4	GGGCACTATTTTTTG	2	GGGCACTACTGGTTT	1	GGGCACTACTGTGTC	1	4.12422909544e-13	0	unannotated	0.9886	6	10	6
GTCAATCATAGTCGTAACGGATTCGCC	4	*	0	4	*	0	4	*	0	4	*	0	4	*	0	4	*	0	4	*	0	4	*	0	4	*	0	4	*	0	4	*	0	4	*	0	4	*	0	4	*	0	4	*	0	4	*	0	4	*	0	4	*	0	4	*	0	4	*	0	4	*	0	4	*	0	4	*	0	4	*	0	4	*	0	4	*	0	4	*	0	4	*	0	4	*	0	4	*	0	4	*	0	4	*	0	4	*	0	4	*	0	4	*	0	4	*	0	6.84406e-10	0.520237	1.0	3.8641e-11	0.000232149	57	9	5	2.63008	0.0	1.54386	1.88346	1.54386	1.88346	TACCGCGAGTGGCAA	20	TACAGCTAATGGCAA	13	CACAGCCAGTGGCAA	7	TACAGCGAGTGGCAA	5	TACAGCTAGTGGCAA	4	TACCGCGAGCGGCAA	3	CACAGCGAGTGGCAA	2	TACAGCCAGTGGCAA	2	TACAGATAATGGCAA	1	NNNNNNNNNNNNNNN	0	1.31447002123e-07	0	unannotated	1.0	4	9	7
GTCAATGGCATGTTCCAATACTTTCGG	4	*	0	4	*	0	4	*	0	4	*	0	4	*	0	4	*	0	4	*	0	4	*	0	4	*	0	4	*	0	4	*	0	4	*	0	4	*	0	4	*	0	4	*	0	4	*	0	4	*	0	4	*	0	4	*	0	4	*	0	4	*	0	4	*	0	4	*	0	4	*	0	4	*	0	4	*	0	4	*	0	4	*	0	4	*	0	4	*	0	4	*	0	4	*	0	4	*	0	4	*	0	4	*	0	4	*	0	2.73095e-19	0.472547	1.0	8.01574e-21	2.45772e-12	115	7	7	2.65455	0.0	1.12174	1.59283	1.12174	1.59283	ACCTGCAAGGGTGCC	28	ACCTGCGAGGGTGCC	20	ACCGGCAAGAGTGCC	20	ACCGGCAAGGGTGCC	19	ACCAGCAAGGGTACC	15	ACCTGCGAGGGTACC	7	ACCAGCAAGGGTGCC	6	NNNNNNNNNNNNNNN	0	NNNNNNNNNNNNNNN	0	NNNNNNNNNNNNNNN	0	8.34898150866e-17	0	unannotated	1.0	2	7	7
GTCAATTCTGAGTAGACCTCATCACAG	4	*	0	4	*	0	4	*	0	4	*	0	4	*	0	4	*	0	4	*	0	4	*	0	4	*	0	4	*	0	4	*	0	4	*	0	4	*	0	4	*	0	4	*	0	4	*	0	4	*	0	4	*	0	4	*	0	4	*	0	4	*	0	4	*	0	4	*	0	4	*	0	4	*	0	4	*	0	4	*	0	4	*	0	16	CP000920.1	72296	4	*	0	4	*	0	4	*	0	4	*	0	4	*	0	4	*	0	4	*	0	2.91403e-11	0.506455	1.0	1.26137e-12	0.00282351	66	10	7	2.62646	0.0151515	2.15152	3.02844	2.0	2.92121	ACAACGAAAATCTCG	23	ATCACGAAAATTTCG	14	ACCACAAAGACTTGA	10	ACGACGAAAATCTCA	6	ACAACGAAAATCTCA	6	ACTACGAAAATCTCA	2	ACAACGAAAATTTCG	2	ACAACGAAAAGTTCG	1	ACAACAAAAATTTCG	1	ACAACGAACATTTCG	1	6.08582145672e-09	1	unique_annotation	1.0	10	9	4
GTCACATCATAGTTGATAGAGGAAGCC	4	*	0	4	*	0	4	*	0	4	*	0	4	*	0	4	*	0	4	*	0	4	*	0	4	*	0	4	*	0	4	*	0	4	*	0	4	*	0	4	*	0	4	*	0	4	*	0	4	*	0	4	*	0	4	*	0	4	*	0	4	*	0	4	*	0	4	*	0	4	*	0	4	*	0	4	*	0	4	*	0	4	*	0	4	*	0	4	*	0	4	*	0	4	*	0	4	*	0	4	*	0	4	*	0	4	*	0	1.65709e-09	0.426238	1.0	2.91532e-16	5.96173e-05	86	7	5	2.52001	0.0	1.7907	2.25144	1.7907	2.25144	TTGACGCGCGGTGGA	22	TTGACACGTGGAGGG	22	TTGACACGTGGAGGT	13	TTGACACGTGGAGGC	11	TTGACGCGTGGAGGG	11	TTGATGCGCGGTGGA	6	TTGACACTTGGAGGG	1	NNNNNNNNNNNNNNN	0	NNNNNNNNNNNNNNN	0	NNNNNNNNNNNNNNN	0	3.10289373545e-07	0	unannotated	1.0	8	5	3
GTCACGATGACGATACCGGTGAAGCGT	4	*	0	4	*	0	4	*	0	4	*	0	4	*	0	4	*	0	4	*	0	4	*	0	4	*	0	4	*	0	4	*	0	4	*	0	4	*	0	4	*	0	4	*	0	4	*	0	4	*	0	4	*	0	4	*	0	4	*	0	4	*	0	4	*	0	4	*	0	4	*	0	4	*	0	4	*	0	4	*	0	4	*	0	4	*	0	4	*	0	4	*	0	4	*	0	4	*	0	4	*	0	4	*	0	4	*	0	3.62588e-37	0.580143	0.990291	1.7296699999999997e-39	3.21607e-23	231	11	12	2.4555	0.0	4.99134	6.41058	2.65801	3.22101	TTGGTTGCTCGCGTC	76	TTTGTTCGCGTCCGT	58	TTTTGCTTGCGTCCG	42	TTGGTTGTTCGCGTC	23	TTGGTTGCTTGCGTC	14	TTTTGTTCGCGTCCG	13	TTGGTAGCTCGCGTC	1	TTTGTTCGCGTCCGA	1	TATGTTGTTCGCGTC	1	TTGGTTTCTCGCGTC	1	1.97810989804e-34	0	unannotated	0.9957	8	9	8
GTCACTTTGATGAACGTGGCTTAGGCT	4	*	0	4	*	0	4	*	0	4	*	0	4	*	0	4	*	0	4	*	0	4	*	0	4	*	0	4	*	0	4	*	0	4	*	0	4	*	0	4	*	0	4	*	0	4	*	0	4	*	0	4	*	0	4	*	0	4	*	0	4	*	0	4	*	0	4	*	0	4	*	0	4	*	0	4	*	0	4	*	0	4	*	0	4	*	0	4	*	0	4	*	0	4	*	0	4	*	0	4	*	0	4	*	0	4	*	0	4.59291e-09	0.475	1.0	2.6957e-10	4.41414e-09	52	8	4	2.55779	0.980769	1.03846	1.25339	1.03846	1.25339	TTTTTGCCTTGGGGA	13	TTTTTGCTTTGGGTA	11	TTTTTGCCTTGGGTA	10	TTTTTGCGTTGGGGA	9	TTTTTGCTTTGGGGA	6	TTATTGCCTTGGGTA	1	TTTTTGCCTTGTGTA	1	TTTTTGCTTTGGGTC	1	NNNNNNNNNNNNNNN	0	NNNNNNNNNNNNNNN	0	8.34168959087e-07	0	unannotated	1.0	9	4	5
GTCAGATGCCAGACAGCTACAACATCG	4	*	0	4	*	0	4	*	0	4	*	0	4	*	0	4	*	0	4	*	0	4	*	0	4	*	0	4	*	0	4	*	0	4	*	0	4	*	0	4	*	0	4	*	0	4	*	0	4	*	0	4	*	0	4	*	0	4	*	0	4	*	0	4	*	0	4	*	0	4	*	0	4	*	0	4	*	0	4	*	0	4	*	0	4	*	0	4	*	0	4	*	0	4	*	0	4	*	0	4	*	0	4	*	0	4	*	0	3.05507e-110	0.481465	0.990431	2.7285200000000003e-129	4.7661699999999996e-20	795	19	22	2.417	0.0	1.36478	1.48781	1.36352	1.48081	TATTAAACTCAGACC	241	TATTGAACTCAGACC	164	TACTGAACTCAGACC	153	TGTTGAACTCCGACC	128	TGTTGAACTCAGACC	94	AATTGAACTCAGACC	2	TAGTAAACTCAGACC	1	TACAGAACTCAGAAC	1	TATTAAACACAGACC	1	AATTAAACTCAGACC	1	6.10401123023e-107	0	unannotated	0.9887	8	6	7
GTCAGATTCGTTATAACTAAGCCCCAT	4	*	0	4	*	0	4	*	0	4	*	0	4	*	0	4	*	0	4	*	0	4	*	0	4	*	0	4	*	0	4	*	0	4	*	0	4	*	0	4	*	0	4	*	0	4	*	0	4	*	0	4	*	0	4	*	0	4	*	0	4	*	0	4	*	0	4	*	0	4	*	0	4	*	0	4	*	0	4	*	0	4	*	0	4	*	0	4	*	0	4	*	0	4	*	0	4	*	0	4	*	0	4	*	0	4	*	0	3.53094e-14	0.438751	1.0	9.29965e-16	0.00908255	82	9	7	2.40954	0.0	1.08537	1.43963	1.08537	1.43963	AGCAATTCGCATGTG	27	AGCAATACGCATATG	25	AGCAATTCGCATATG	10	GGCAATTCGCATGTG	9	AGCGATACGCATGTG	6	AGCAATTCGCAGGTG	2	AGCAAAACGCATATG	1	AGCAATTCTCATGTG	1	AGCACTTCGCATATG	1	NNNNNNNNNNNNNNN	0	8.62316084223e-12	0	unannotated	1.0	6	8	6
GTCAGCAATGCCGCATTCGGTAGGCAG	4	*	0	4	*	0	4	*	0	4	*	0	4	*	0	4	*	0	4	*	0	4	*	0	4	*	0	4	*	0	4	*	0	4	*	0	4	*	0	4	*	0	4	*	0	4	*	0	4	*	0	4	*	0	4	*	0	4	*	0	4	*	0	4	*	0	4	*	0	4	*	0	4	*	0	4	*	0	4	*	0	4	*	0	4	*	0	4	*	0	4	*	0	4	*	0	4	*	0	4	*	0	4	*	0	4	*	0	5.19351e-16	0.535042	1.0	5.3027e-18	8.16406e-05	92	8	11	2.6117	0.0	2.69565	3.05208	2.28261	2.72241	TCTGCCGCCAGACAA	22	TCTGCCGCCGAGCAA	22	TCTGCCGCCGAGGTA	15	TCTGTCGCCAGACAA	12	TCTGCCGCCGTGCTA	11	TCTGCCGCCCAATGC	8	TCTGCCGCCGAGGTC	1	TCTGCCGCCGTGCTC	1	NNNNNNNNNNNNNNN	0	NNNNNNNNNNNNNNN	0	1.38258730169e-13	0	unannotated	1.0	9	6	6
GTCAGCAGGAAATTGGTCAGCTTGTCG	4	*	0	4	*	0	4	*	0	4	*	0	4	*	0	4	*	0	4	*	0	4	*	0	4	*	0	4	*	0	4	*	0	4	*	0	4	*	0	4	*	0	4	*	0	4	*	0	4	*	0	4	*	0	4	*	0	4	*	0	4	*	0	4	*	0	4	*	0	4	*	0	4	*	0	4	*	0	4	*	0	4	*	0	4	*	0	4	*	0	4	*	0	4	*	0	4	*	0	4	*	0	4	*	0	4	*	0	4.29525e-87	0.54743	0.993827	8.10883e-95	1.01917e-33	566	10	23	2.39417	0.0	1.87456	1.73354	1.87456	1.73353	CCCTGATCGTTCTCC	173	CCCTGCTCGTTCACC	129	CCCTGCTCATTCACC	126	CCCTGCTTGTTCACC	63	CCCTGCTTGTTCACT	50	CCCTGATCGTTCACC	21	CCCTGATCGTACTCC	1	CCCTGCTCAGTCACC	1	CACTCCTTGTTCACT	1	CCCTGCTCATTCACA	1	6.30944974159e-84	0	unannotated	1.0	8	7	6
GTCAGGCATTGATCCAAATGATATTCC	4	*	0	4	*	0	4	*	0	4	*	0	4	*	0	4	*	0	4	*	0	4	*	0	4	*	0	4	*	0	4	*	0	4	*	0	4	*	0	4	*	0	4	*	0	4	*	0	4	*	0	4	*	0	4	*	0	4	*	0	4	*	0	4	*	0	4	*	0	4	*	0	4	*	0	4	*	0	4	*	0	4	*	0	4	*	0	4	*	0	4	*	0	4	*	0	4	*	0	4	*	0	4	*	0	4	*	0	2.01896e-12	0.593325	1.0	6.14157e-16	7.00842e-08	85	9	6	2.86267	0.0	1.6	1.93866	1.6	1.93866	TATGGATGACCCTGG	18	TATGGATGATCCAGG	17	TATGGATGATTCTGG	15	TATGGATGATCCTGG	12	GATGGATGACCCTGG	7	GATGGACGATCCAGG	7	GATGGACGACCCAGG	4	AATGGATGATCCTGA	4	TATGGATGAGCCTGG	1	NNNNNNNNNNNNNNN	0	4.50174890538e-10	0	unannotated	1.0	4	8	9
GTCAGGTACAGGTTGCGCTCGATGTTC	4	*	0	4	*	0	4	*	0	4	*	0	4	*	0	4	*	0	4	*	0	4	*	0	4	*	0	4	*	0	4	*	0	4	*	0	4	*	0	4	*	0	4	*	0	4	*	0	4	*	0	4	*	0	4	*	0	4	*	0	4	*	0	4	*	0	4	*	0	4	*	0	4	*	0	4	*	0	4	*	0	4	*	0	4	*	0	4	*	0	4	*	0	4	*	0	4	*	0	4	*	0	4	*	0	4	*	0	1.34698e-14	0.504869	1.0	3.56668e-16	2.08412e-06	84	8	10	2.47448	0.0	1.47619	1.69937	1.47619	1.69908	GTGCCGTCTACGATG	29	GTGGCGTCCACGATG	18	GTCGCGTCGACGATG	12	GTGGCGTCCACGATA	12	GTGCCGTCGACGATG	6	GTGCCGTCCACGATG	5	GAGCCGTCCACGATG	1	GTAGCGTCGACGATG	1	NNNNNNNNNNNNNNN	0	NNNNNNNNNNNNNNN	0	3.3576056966600004e-12	0	unannotated	1.0	8	7	3
GTCAGTATCGGTATCCGTGTCAGTATC	4	*	0	4	*	0	4	*	0	4	*	0	4	*	0	4	*	0	4	*	0	4	*	0	4	*	0	4	*	0	4	*	0	4	*	0	4	*	0	4	*	0	4	*	0	4	*	0	4	*	0	4	*	0	4	*	0	4	*	0	4	*	0	4	*	0	4	*	0	4	*	0	4	*	0	4	*	0	4	*	0	4	*	0	4	*	0	4	*	0	4	*	0	4	*	0	4	*	0	4	*	0	4	*	0	4	*	0	3.6510099999999995e-21	0.50667	1.0	1.14604e-22	5.63068e-13	124	15	8	2.71907	0.0	2.25	2.67047	2.25	2.67047	TGTATCTGTGTCAGT	44	CGTGTCAGTATCTGT	22	TGTATCGGTATCCGT	18	GGTATCTGTATCCGT	16	TGTATCAGTATCTGT	12	GGTATCCGTATCAGT	3	GGTATCCGTGTCCGT	1	TGTATCAGTGTCAGT	1	GGTATCCGTTTCAGT	1	TGTATCCGTTTCAGT	1	1.19985126861e-18	0	unannotated	0.9597	1	10	10
GTCAGTATCGGTATCTGTATCCGTATC	4	*	0	4	*	0	4	*	0	4	*	0	4	*	0	4	*	0	4	*	0	4	*	0	4	*	0	4	*	0	4	*	0	4	*	0	4	*	0	4	*	0	4	*	0	4	*	0	4	*	0	4	*	0	4	*	0	4	*	0	4	*	0	4	*	0	4	*	0	4	*	0	4	*	0	4	*	0	4	*	0	4	*	0	4	*	0	4	*	0	4	*	0	4	*	0	4	*	0	4	*	0	4	*	0	4	*	0	1.92208e-08	0.426495	1.0	4.24319e-10	0.0103713	51	10	4	2.76597	0.0	1.78431	2.50275	1.78431	2.50275	TGTGTCTGTATCCGT	15	TGTGTCTGTATCTGT	10	CGTATCTGTGTCCGT	8	CGAGTCAGTATCTGT	7	TGTATCGGTATCTGT	4	TGTGTCAGTATCGGT	3	TGTGTCTGTATCAGT	1	AGTGTCTGTATCAGT	1	CGAGTCAGTGTCTGT	1	TGTATCTGTGTCTGT	1	3.34671634952e-06	0	unannotated	1.0	2	10	10
GTCAGTATCTGTGTCTGTATCTGTATC	4	*	0	4	*	0	4	*	0	4	*	0	4	*	0	4	*	0	4	*	0	4	*	0	4	*	0	4	*	0	4	*	0	4	*	0	4	*	0	4	*	0	4	*	0	4	*	0	4	*	0	4	*	0	4	*	0	4	*	0	4	*	0	4	*	0	4	*	0	4	*	0	4	*	0	4	*	0	4	*	0	4	*	0	4	*	0	4	*	0	4	*	0	4	*	0	4	*	0	4	*	0	4	*	0	4	*	0	2.71012e-17	0.459878	1.0	1.18055e-18	2.05767e-17	100	10	6	2.56261	0.0	2.35	2.89475	2.35	2.89071	AGTATCCGTGTCTGT	26	TGTATCCGTGTCGGT	20	GGTATCCGTGTCCGT	19	CGTGTCAGTGTCAGT	19	TGTGTCTAAGTCAGT	11	TGTGTCTAATTCAGT	1	TTTATCCGTGTCGGT	1	AGTATCAGTGTCTGT	1	TGTATCCGTGTCTGT	1	TGTATCCGTTTCGGT	1	7.63210503903e-15	0	unannotated	1.0	3	9	10
GTCAGTGCTACTTTACATAAAGTAGGG	4	*	0	4	*	0	4	*	0	4	*	0	4	*	0	4	*	0	4	*	0	4	*	0	4	*	0	4	*	0	4	*	0	4	*	0	4	*	0	4	*	0	4	*	0	4	*	0	4	*	0	4	*	0	4	*	0	4	*	0	4	*	0	4	*	0	4	*	0	4	*	0	4	*	0	4	*	0	4	*	0	4	*	0	4	*	0	4	*	0	4	*	0	4	*	0	4	*	0	4	*	0	4	*	0	4	*	0	2.95443e-33	0.237033	0.997596	1.2536e-98	1.53208e-11	603	18	12	2.78914	0.0	6.35655	6.06234	5.62852	5.5448	GCCTAAAGGAAATGC	132	AACGCAAACTAATGT	116	GACGTAGACCATCAA	106	GACGTAGACCAAGAT	105	GCCTAAAGGAAATGT	82	GACGTAGACCACAAG	28	GACGTAGACCAGTAT	16	GACGTAGACCAAAAT	8	GACGTAGACCATCAT	1	AACGCACACTAATGT	1	1.44362874674e-30	0	unannotated	0.9867	8	10	7
GTCAGTTTATGCAGTGCGATATTGATA	4	*	0	4	*	0	4	*	0	4	*	0	4	*	0	4	*	0	4	*	0	4	*	0	4	*	0	4	*	0	4	*	0	4	*	0	4	*	0	4	*	0	4	*	0	4	*	0	4	*	0	4	*	0	4	*	0	4	*	0	4	*	0	4	*	0	4	*	0	4	*	0	4	*	0	4	*	0	4	*	0	4	*	0	4	*	0	4	*	0	4	*	0	4	*	0	4	*	0	4	*	0	4	*	0	4	*	0	2.08156e-16	0.518135	1.0	8.56416e-18	4.23085e-08	95	13	6	2.77573	0.0	3.49474	3.14782	2.89474	2.80739	TTTTGGGCGAAGCCT	23	TCCTTGGCGAGCCAT	22	TTTTGGGCGAGCCGT	21	TTCTTGGCGAACCGT	11	TCCTTGGCGAGCCGT	8	TTCTTGGCGAGCCGT	2	TTTTGTGCGAAGCCT	2	TCCTTGGCGACCCAT	1	TGTTGGGCGAGCCGT	1	TCCTAGTCGAGCCAT	1	5.6404609125499996e-14	0	unannotated	0.9684	10	5	9
GTCATAACGAGAGATGCCGTCTTCAGC	4	*	0	4	*	0	4	*	0	4	*	0	4	*	0	4	*	0	4	*	0	4	*	0	4	*	0	4	*	0	4	*	0	4	*	0	4	*	0	4	*	0	4	*	0	4	*	0	4	*	0	4	*	0	4	*	0	4	*	0	4	*	0	4	*	0	4	*	0	4	*	0	4	*	0	4	*	0	4	*	0	4	*	0	4	*	0	4	*	0	4	*	0	4	*	0	4	*	0	4	*	0	4	*	0	4	*	0	7.057e-11	0.508417	1.0	3.62736e-12	1.91366e-07	61	7	7	2.562	0.0	1.11475	1.24044	1.11475	1.24044	CAAACGCGCTTCAAC	18	CAAACGGGCTTCAAC	11	CAAACGAGCTTCTAC	10	CAAACGCGCTTCTAC	8	CAAACGGGCTTCTAC	7	CAAACGTGCTTCTAC	6	CAAACTAGCTTCTAC	1	NNNNNNNNNNNNNNN	0	NNNNNNNNNNNNNNN	0	NNNNNNNNNNNNNNN	0	1.44077967637e-08	0	unannotated	1.0	3	7	6
GTCATCAGCGTCACTATCGTCACACAA	4	*	0	4	*	0	4	*	0	4	*	0	4	*	0	4	*	0	4	*	0	4	*	0	4	*	0	4	*	0	4	*	0	4	*	0	4	*	0	4	*	0	4	*	0	4	*	0	4	*	0	4	*	0	4	*	0	4	*	0	4	*	0	4	*	0	4	*	0	4	*	0	4	*	0	4	*	0	4	*	0	4	*	0	4	*	0	4	*	0	4	*	0	4	*	0	4	*	0	4	*	0	4	*	0	4	*	0	2.73338e-67	0.559894	0.993711	6.18465e-69	2.04782e-12	405	17	28	2.46219	0.780247	2.43951	3.72298	1.71605	2.68923	GAGCAGCGCGGGGGT	130	GGATGCTGCCGGGGG	96	GAGCAGCGCGAGGGT	80	GAGCAGCGAGGGGGT	61	GAACAACGCGGGGGT	17	GAGCAGCGTGGGGGT	8	GAGCCGCGCGAGGGT	3	GAGCAGCCCGAGGGT	1	GAGCAGCGCGGTGGT	1	GAAAAACGCGGGGGT	1	2.8986932932100002e-64	0	unannotated	0.9827	9	7	6
GTCATCTTCGTCGACGGCATCCACCTG	4	*	0	4	*	0	4	*	0	4	*	0	4	*	0	4	*	0	4	*	0	4	*	0	4	*	0	4	*	0	4	*	0	4	*	0	4	*	0	4	*	0	4	*	0	4	*	0	4	*	0	4	*	0	4	*	0	4	*	0	4	*	0	4	*	0	4	*	0	4	*	0	4	*	0	4	*	0	4	*	0	4	*	0	4	*	0	4	*	0	4	*	0	4	*	0	4	*	0	4	*	0	4	*	0	4	*	0	3.23372e-16	0.528434	1.0	4.09277e-18	0.000577966	96	11	8	2.49595	0.0	2.5	3.55154	2.05208	2.74342	GGGCGAAACGCCGTG	35	GGCCGAAACGCCGTG	26	GGCCGAGGCGCTCGC	11	GGCCGAGGCGTCGTG	8	GGCCCGGCGCCGTGG	8	GGCCCAAACGCCGTG	3	GGCCCCGGCGCCGTG	1	GGCCGATGCGTCGTG	1	GCCCGAAACGCCGTG	1	GGCCCAAACGCCGAG	1	8.688274167879999e-14	0	unannotated	0.9896	9	7	9
GTCATGCAGCACATGAACGACAAGTGC	4	*	0	4	*	0	4	*	0	4	*	0	4	*	0	4	*	0	4	*	0	4	*	0	4	*	0	4	*	0	4	*	0	4	*	0	4	*	0	4	*	0	4	*	0	4	*	0	4	*	0	4	*	0	4	*	0	4	*	0	4	*	0	4	*	0	4	*	0	4	*	0	4	*	0	4	*	0	4	*	0	4	*	0	4	*	0	4	*	0	4	*	0	4	*	0	4	*	0	4	*	0	4	*	0	4	*	0	1.31688e-21	0.512422	1.0	4.6430100000000003e-23	2.96706e-07	126	9	11	2.59379	0.0	1.57937	2.28076	1.57937	2.27492	GCCGAGTGGAAGGCG	38	GCGGAGTGGAAGGCT	22	ACCGAGTGGAAAGAG	21	GCGGAGTGGAAGGCC	20	GCCGAGTGGAAGGCC	15	AACGAGTGGAAGGCC	6	CAGGAATGGAAGACG	2	ACAGAGGGGAAAGAG	1	GCGGACTGGAATGCA	1	NNNNNNNNNNNNNNN	0	4.39953330871e-19	0	unannotated	1.0	10	9	5
GTCATGGCCATCCTCATCACGGCCCAG	4	*	0	4	*	0	4	*	0	4	*	0	4	*	0	4	*	0	4	*	0	4	*	0	4	*	0	4	*	0	4	*	0	4	*	0	4	*	0	4	*	0	4	*	0	4	*	0	4	*	0	4	*	0	4	*	0	4	*	0	4	*	0	4	*	0	4	*	0	4	*	0	4	*	0	4	*	0	4	*	0	4	*	0	4	*	0	4	*	0	4	*	0	4	*	0	4	*	0	4	*	0	4	*	0	4	*	0	2.471080000000001e-56	0.625956	1.0	2.24831e-59	6.245250000000001e-23	342	11	26	2.37974	0.0	1.04971	1.38247	1.04971	1.38247	AACGAGCCCATCACC	106	AGCGAGCCCATCACC	92	AACGAGCCTATCACC	56	AGCGAACCCATCACC	44	AGTGAACCCATCACC	35	AGCGAACCCATTACC	3	AACGAGCCCATCTCC	2	AACGAGCCCATCAAC	1	AGCGACCCCATCTCC	1	AGCGAGCCCAACACC	1	2.11832169427e-53	0	unannotated	0.9971	9	7	6
GTCATGGCTCCCTGGGCCCAGTACCTG	4	*	0	4	*	0	4	*	0	4	*	0	4	*	0	4	*	0	4	*	0	4	*	0	4	*	0	4	*	0	4	*	0	4	*	0	4	*	0	4	*	0	4	*	0	4	*	0	4	*	0	4	*	0	4	*	0	4	*	0	4	*	0	4	*	0	4	*	0	4	*	0	4	*	0	4	*	0	4	*	0	4	*	0	4	*	0	4	*	0	4	*	0	4	*	0	4	*	0	4	*	0	4	*	0	4	*	0	9.39333e-104	0.536553	0.993377	2.16817e-109	7.22504e-13	655	17	42	2.58951	0.0	1.74351	1.55995	1.74351	1.55994	CGTATCTCTGCCCTC	164	CGCATCTCTGCCCTG	153	CGCATCTCTGCCCTC	102	CGCATCTCTGCTCTG	99	CGCATCTCGGCCCTG	95	CGCATTTCGGCCCTG	31	CGCAGCTCTGCCCTG	1	CGCATCTCGACCCTG	1	CGCATCTCTGCCCAT	1	CGCATCTCTGCCATC	1	1.7323838347e-100	0	unannotated	0.9893	8	9	5
GTCATTCCCTTGTTGATTGATGGATAA	4	*	0	4	*	0	4	*	0	4	*	0	4	*	0	4	*	0	4	*	0	4	*	0	4	*	0	4	*	0	4	*	0	4	*	0	4	*	0	4	*	0	4	*	0	4	*	0	4	*	0	4	*	0	4	*	0	4	*	0	4	*	0	4	*	0	4	*	0	4	*	0	4	*	0	4	*	0	4	*	0	4	*	0	4	*	0	4	*	0	4	*	0	4	*	0	4	*	0	4	*	0	4	*	0	4	*	0	3.01346e-07	0.547672	1.0	7.50479e-12	0.0263318	58	9	7	2.37616	0.0	1.46552	1.9631	1.46552	1.9631	AGGGTCGATGACACG	27	AGGATCGATAACTCG	11	AGGGTCGATAACACG	6	GGGATCGATAACTCG	4	GGGATCGATGACACG	4	TGGATCAATGACACG	2	TGGATCAATAACACG	2	AGGATCGATAACTAG	1	TGGATCGATAACTCG	1	NNNNNNNNNNNNNNN	0	4.85506855765e-05	0	unannotated	1.0	3	8	9
GTCATTCCTCCTGTAAATGATAATTTA	4	*	0	4	*	0	4	*	0	4	*	0	4	*	0	4	*	0	4	*	0	4	*	0	4	*	0	4	*	0	4	*	0	4	*	0	4	*	0	4	*	0	4	*	0	4	*	0	4	*	0	4	*	0	4	*	0	4	*	0	4	*	0	4	*	0	4	*	0	4	*	0	4	*	0	4	*	0	4	*	0	4	*	0	4	*	0	4	*	0	4	*	0	4	*	0	4	*	0	4	*	0	4	*	0	4	*	0	9.03177e-14	0.471201	1.0	4.38002e-15	0.000373051	79	8	8	2.57413	0.0	7.02532	6.99156	5.60759	5.84193	GTGGAACTCTGCAAA	23	GCGGCTTAACCCTGA	21	GCGGCTTGATAACAT	9	GCGGCTTGAAGACAT	9	GAGGATGCCGCAGCT	7	GCGGCTCAAATGCGA	7	GCGGCTTGAAAGCTG	2	CTGGAACTCTGCAAA	1	NNNNNNNNNNNNNNN	0	NNNNNNNNNNNNNNN	0	2.1613985651e-11	0	unannotated	1.0	8	8	8
GTCATTCGCTCAGAAGCAGACTTGGAA	4	*	0	4	*	0	4	*	0	4	*	0	4	*	0	4	*	0	4	*	0	4	*	0	4	*	0	4	*	0	4	*	0	4	*	0	4	*	0	4	*	0	4	*	0	4	*	0	4	*	0	4	*	0	4	*	0	4	*	0	4	*	0	4	*	0	4	*	0	4	*	0	4	*	0	4	*	0	4	*	0	4	*	0	4	*	0	4	*	0	4	*	0	4	*	0	4	*	0	4	*	0	4	*	0	4	*	0	2.27091e-15	0.405972	1.0	2.73372e-17	3.63439e-07	93	9	7	2.44891	0.0	1.87097	2.73609	1.87097	2.73609	GAAGCTTATGCACTA	43	GAAGCATACACTTTA	15	GAGTCCTATGCGCTA	11	GAAGCCTATGCGTTA	7	GAAGCCTATACACTA	4	GAAGCCTATGCGCTA	4	GAAGCCTATGAACTA	4	GAAGCTTATACGCTA	3	GAAGCTTATGCGTTA	2	NNNNNNNNNNNNNNN	0	5.87163503907e-13	0	unannotated	1.0	8	9	6
GTCATTTCTAACGGGATTCAGTTTTCA	4	*	0	4	*	0	4	*	0	4	*	0	4	*	0	4	*	0	4	*	0	4	*	0	4	*	0	4	*	0	4	*	0	4	*	0	4	*	0	4	*	0	4	*	0	4	*	0	4	*	0	4	*	0	4	*	0	4	*	0	4	*	0	4	*	0	4	*	0	4	*	0	4	*	0	4	*	0	4	*	0	4	*	0	4	*	0	4	*	0	4	*	0	4	*	0	4	*	0	4	*	0	4	*	0	4	*	0	8.694839999999999e-52	0.505552	0.992063	2.03506e-53	7.64003e-12	310	10	26	2.3689	0.480645	8.79032	7.01771	7.96452	5.78898	GATTAATGCGCCCTC	88	GGGGGGGTATACGCG	81	GGGGGGGCATACGCG	62	GGGGAGGGGTATACG	48	GAGGGGTATACGCGC	23	GGGGGGGGTATACGC	4	GGGGGGGTATAAGCG	1	GGGGATGGGTATACG	1	GGGGGGGTCTACGCG	1	GATTATTGCGCCCTC	1	6.76834821521e-49	0	unannotated	1.0	10	9	6
GTCCAACGTTAACTCTAGTTAGAGCGT	4	*	0	4	*	0	4	*	0	4	*	0	4	*	0	4	*	0	4	*	0	4	*	0	4	*	0	4	*	0	4	*	0	4	*	0	4	*	0	4	*	0	4	*	0	4	*	0	4	*	0	4	*	0	4	*	0	4	*	0	4	*	0	4	*	0	4	*	0	4	*	0	4	*	0	4	*	0	4	*	0	4	*	0	4	*	0	4	*	0	4	*	0	4	*	0	4	*	0	4	*	0	4	*	0	4	*	0	1.66775e-09	0.459092	1.0	9.58224e-11	0.000376526	54	6	4	2.44618	0.0	0.925926	1.32914	0.925926	1.32914	CATTGGTATGGATGT	15	CATTAGTGTGGATGT	11	CATTGGTATGGATAT	10	CATTAGTATGGATGT	9	CATTGGTGTGGATGT	6	CAGTGGTATGGATGT	3	NNNNNNNNNNNNNNN	0	NNNNNNNNNNNNNNN	0	NNNNNNNNNNNNNNN	0	NNNNNNNNNNNNNNN	0	3.12229565299e-07	0	unannotated	1.0	7	2	5
GTCCAACTTTCTGTCCGCACCCCCATT	4	*	0	4	*	0	4	*	0	4	*	0	4	*	0	4	*	0	4	*	0	4	*	0	4	*	0	4	*	0	4	*	0	4	*	0	4	*	0	4	*	0	4	*	0	4	*	0	4	*	0	4	*	0	4	*	0	4	*	0	4	*	0	4	*	0	4	*	0	4	*	0	4	*	0	4	*	0	4	*	0	4	*	0	4	*	0	4	*	0	4	*	0	4	*	0	4	*	0	4	*	0	4	*	0	4	*	0	4.18276e-16	0.557425	1.0	2.4757400000000004e-18	0.000318826	98	10	10	2.46642	0.0	4.94898	6.37618	4.45918	5.77572	TAGGAACTATTTCAC	29	TACGGCTTTAACCGC	27	CAAGAACTATCTCAC	22	CAAGGGATTTGTATA	7	TCATATAAAAGTGCC	6	TAGGAACTCTTTCAC	2	TACGGCTGTAACCGC	2	CAAGGGATTGGTATA	1	TAGGACCTATGTCAC	1	CAAGGGATTTGGATA	1	1.11820804218e-13	0	unannotated	1.0	9	9	8
GTCCACGCCGCGCTCGTAGCGCATGGA	4	*	0	4	*	0	4	*	0	4	*	0	4	*	0	4	*	0	4	*	0	4	*	0	4	*	0	4	*	0	4	*	0	4	*	0	4	*	0	4	*	0	4	*	0	4	*	0	4	*	0	4	*	0	4	*	0	4	*	0	4	*	0	4	*	0	4	*	0	4	*	0	4	*	0	4	*	0	4	*	0	4	*	0	4	*	0	4	*	0	4	*	0	4	*	0	4	*	0	4	*	0	4	*	0	4	*	0	9.63487e-14	0.433805	1.0	4.24202e-15	2.56238e-07	79	7	8	2.45114	0.0	3.12658	3.58195	3.12658	3.58195	GCTTTCGCTGATCAG	24	GGCCTCGGAGATGAG	18	GGCCTCGGAGATAAG	16	GCTCTCGCTGAACAG	8	ACTCTCGCTGAACAG	7	GCTTTCGCTGATAAG	5	GCGTTCGCTGATCAG	1	NNNNNNNNNNNNNNN	0	NNNNNNNNNNNNNNN	0	NNNNNNNNNNNNNNN	0	2.30244443711e-11	0	unannotated	1.0	5	7	6
GTCCACTTCATTCAATTTTTATTGGTG	4	*	0	4	*	0	4	*	0	4	*	0	4	*	0	4	*	0	4	*	0	4	*	0	4	*	0	4	*	0	4	*	0	4	*	0	4	*	0	4	*	0	4	*	0	4	*	0	4	*	0	4	*	0	4	*	0	4	*	0	4	*	0	4	*	0	4	*	0	4	*	0	4	*	0	4	*	0	4	*	0	4	*	0	4	*	0	4	*	0	4	*	0	4	*	0	4	*	0	4	*	0	4	*	0	4	*	0	7.53974e-28	0.592017	1.0	5.6642000000000006e-31	9.08603e-22	173	9	9	2.37258	0.0	1.31792	1.43984	1.31792	1.43984	GTGGCACCCCAAGTT	64	GTGGCACGCCGAGTT	45	GTGGCACGCCAAGTT	21	GGGGCACGCCGAGTT	18	GTGGCACACCGAGTT	14	GGGGTACGCCGAGTT	8	GTGGCACCCCAAGAT	1	GTGGCACTCCAAGTT	1	GTGGCACCCCAAGTA	1	NNNNNNNNNNNNNNN	0	3.12196629993e-25	0	unannotated	1.0	10	2	8
GTCCAGAATTCTGGGTACATATCAAAA	4	*	0	4	*	0	4	*	0	4	*	0	4	*	0	4	*	0	4	*	0	4	*	0	4	*	0	4	*	0	4	*	0	4	*	0	4	*	0	4	*	0	4	*	0	4	*	0	4	*	0	4	*	0	4	*	0	4	*	0	4	*	0	4	*	0	4	*	0	4	*	0	4	*	0	4	*	0	4	*	0	4	*	0	4	*	0	4	*	0	4	*	0	4	*	0	4	*	0	4	*	0	4	*	0	4	*	0	2.55628e-13	0.517532	1.0	8.70643e-15	1.90564e-05	74	7	11	2.38424	0.121622	7.63514	8.5261	6.28378	7.48982	AGGGGCTCCGCTTTC	22	AACATCCGCATAGAC	20	CTAAGCGGTTACTTT	15	ATCGCCCTCCGCTTT	7	TCCAAAAACAAAAAG	6	TGAGGCGGATTTTTC	3	CTAATCGGTTACTTT	1	NNNNNNNNNNNNNNN	0	NNNNNNNNNNNNNNN	0	NNNNNNNNNNNNNNN	0	5.97799060236e-11	0	unannotated	1.0	8	6	7
GTCCAGCCCGGCGTCAGGTCGCCACGC	4	*	0	4	*	0	4	*	0	4	*	0	4	*	0	4	*	0	4	*	0	4	*	0	4	*	0	4	*	0	4	*	0	4	*	0	4	*	0	4	*	0	4	*	0	4	*	0	4	*	0	4	*	0	4	*	0	4	*	0	4	*	0	4	*	0	4	*	0	4	*	0	4	*	0	4	*	0	4	*	0	4	*	0	4	*	0	4	*	0	4	*	0	4	*	0	4	*	0	4	*	0	4	*	0	4	*	0	5.30685e-10	0.470081	1.0	2.18223e-11	9.39156e-07	64	11	3	2.38037	0.0	0.859375	1.08234	0.859375	1.08234	TGGCGGGCGCCCTTA	24	TGGCGGGCGCCCTTG	22	TGGCGGGCGCCCGTG	6	TGGCGGGCGCCCTGG	2	TGGCGGGCGCCCATG	2	TGGCGGGCGCCCATA	2	AGGCGGGCGCCCTTG	2	ATGCGGGCGCCCATA	1	TGGCGGGCGCCCGTT	1	GGGCGGGCGCCCTTA	1	1.02653417537e-07	0	unannotated	0.9844	5	9	7
GTCCAGTCCGTAGGCGATTGCGGCGGC	4	*	0	4	*	0	4	*	0	4	*	0	4	*	0	4	*	0	4	*	0	4	*	0	4	*	0	4	*	0	4	*	0	4	*	0	4	*	0	4	*	0	4	*	0	4	*	0	4	*	0	4	*	0	4	*	0	4	*	0	4	*	0	4	*	0	4	*	0	4	*	0	4	*	0	4	*	0	4	*	0	4	*	0	4	*	0	4	*	0	4	*	0	4	*	0	4	*	0	4	*	0	4	*	0	4	*	0	7.35721e-46	0.474308	0.994186	8.081060000000001e-55	6.95957e-18	326	19	12	2.87343	0.0	1.69325	1.97888	1.68098	1.95064	GGTCGGCTCGTTGAG	93	AGTCGGTTCGTTGAG	79	AGTCGGTTCGTTAAG	56	GGTCGGCTCATTGAG	23	AGTCGGCTCGTTAAG	21	GGTCGGTTCGTTAAG	19	AGTCGGCTCGTTGAG	15	ACATTCGACGTATCC	4	AGTCGGTTCGTTGTG	2	AGTCGGGTCGTTAAG	2	5.005212011849999e-43	0	unannotated	0.9632	3	9	10
GTCCATCAAGATGGCCAAGGAGCAGAA	4	*	0	4	*	0	4	*	0	4	*	0	4	*	0	4	*	0	4	*	0	4	*	0	4	*	0	4	*	0	4	*	0	4	*	0	4	*	0	4	*	0	4	*	0	4	*	0	4	*	0	4	*	0	4	*	0	4	*	0	4	*	0	4	*	0	4	*	0	4	*	0	4	*	0	4	*	0	4	*	0	4	*	0	4	*	0	4	*	0	4	*	0	4	*	0	4	*	0	4	*	0	4	*	0	4	*	0	2.02457e-08	0.499982	1.0	1.57614e-10	2.34481e-05	51	7	5	2.61827	0.0	1.88235	2.50039	1.88235	2.50039	CCTTTCCCTCAATCC	15	TCTATCGCTCAATCC	9	TCTGTCTCTGAATCC	8	CCTCTCCCTCAACCC	6	CCTGTCCCTGAATCC	6	CCTTTCGCTCAATCC	5	CCTCTCGCTGAACCC	2	NNNNNNNNNNNNNNN	0	NNNNNNNNNNNNNNN	0	NNNNNNNNNNNNNNN	0	3.51966583751e-06	0	unannotated	1.0	2	7	7
GTCCATGTTGCGCGTCATGAGGTCGGC	4	*	0	4	*	0	4	*	0	4	*	0	4	*	0	4	*	0	4	*	0	4	*	0	4	*	0	4	*	0	4	*	0	4	*	0	4	*	0	4	*	0	4	*	0	4	*	0	4	*	0	4	*	0	4	*	0	4	*	0	4	*	0	4	*	0	4	*	0	4	*	0	4	*	0	4	*	0	4	*	0	4	*	0	4	*	0	4	*	0	4	*	0	4	*	0	4	*	0	4	*	0	4	*	0	4	*	0	2.76066e-13	0.505297	1.0	9.42402e-15	3.46685e-06	77	7	10	2.57165	0.0	1.8961	2.23342	1.8961	2.23342	GCTCGACAGGTAGAG	21	GCTAGACAGGTACAC	16	GCTCGCCAGGTATAT	13	GCTGGACAGGTACAG	12	GCTCGACAGGTACAG	7	GCTGGAGAGGTACAC	6	GCTCGACAGGTACAC	2	NNNNNNNNNNNNNNN	0	NNNNNNNNNNNNNNN	0	NNNNNNNNNNNNNNN	0	6.44476366019e-11	0	unannotated	1.0	4	7	6
GTCCATTACGCTTTGAAGAGTTTGAGC	4	*	0	4	*	0	4	*	0	4	*	0	4	*	0	4	*	0	4	*	0	4	*	0	4	*	0	4	*	0	4	*	0	4	*	0	4	*	0	4	*	0	4	*	0	4	*	0	4	*	0	4	*	0	4	*	0	4	*	0	4	*	0	4	*	0	4	*	0	4	*	0	4	*	0	4	*	0	4	*	0	4	*	0	4	*	0	4	*	0	4	*	0	4	*	0	4	*	0	4	*	0	4	*	0	4	*	0	1.38254e-12	0.544067	1.0	6.69413e-14	5.72279e-13	73	7	5	2.45876	0.0	1.26027	1.36454	1.26027	1.36454	GTTTAGCGCCACAAA	21	GTTTAGCGCCGCAGA	20	GTTTAGCGCCGCAAA	12	GTTTAGCGCCACAGA	7	GTTTAGCACCACAGA	6	GTTTAGCGCCGCGGA	6	GATTAGCACCACAGA	1	NNNNNNNNNNNNNNN	0	NNNNNNNNNNNNNNN	0	NNNNNNNNNNNNNNN	0	3.11044974294e-10	0	unannotated	1.0	7	2	7
GTCCCAAGAGGTTTCAAAGGAATCCCA	4	*	0	4	*	0	4	*	0	4	*	0	4	*	0	4	*	0	4	*	0	4	*	0	4	*	0	4	*	0	4	*	0	4	*	0	4	*	0	4	*	0	4	*	0	4	*	0	4	*	0	4	*	0	4	*	0	4	*	0	4	*	0	4	*	0	4	*	0	4	*	0	4	*	0	4	*	0	4	*	0	4	*	0	4	*	0	4	*	0	4	*	0	4	*	0	4	*	0	4	*	0	4	*	0	4	*	0	1.30067e-23	0.424045	1.0	4.62078e-25	2.03827e-08	137	11	10	2.6727	0.437956	5.24088	6.72402	4.70073	5.78446	ATCCAATTTTTCTTC	50	GTCATTTCGACTTAA	21	ATCCATTTTCGACTC	20	GTCATACGCAGAATC	16	ATCAGTTTTTGAAAG	10	ATCTACCTTTGAAAT	9	ATCTTCTTTTGAAAC	7	ATCCAATTTATCTAC	1	ATCCATTTCGACTCA	1	GTCATATTTTGAAAG	1	4.6710301913199994e-21	0	unannotated	0.9927	10	10	10
GTCCCAGCTACTTACTTGGACAAAGCC	4	*	0	4	*	0	4	*	0	4	*	0	4	*	0	4	*	0	4	*	0	4	*	0	4	*	0	4	*	0	4	*	0	4	*	0	4	*	0	4	*	0	4	*	0	4	*	0	4	*	0	4	*	0	4	*	0	4	*	0	4	*	0	4	*	0	4	*	0	4	*	0	4	*	0	4	*	0	4	*	0	4	*	0	4	*	0	4	*	0	4	*	0	4	*	0	4	*	0	4	*	0	4	*	0	4	*	0	7.83992e-14	0.48	1.0	3.793e-15	1.37649e-13	79	10	6	2.91884	0.0	1.31646	1.87861	1.31646	1.87861	AACTTCCCAGGCCCA	23	AATTTTCCTGGTCCA	11	AACTTCCCTGGCCCA	11	AACTTCCCAGGCCCG	8	AACTTCCCAGGTCCA	8	AATTTCCCTGGCCCA	7	AACTTCCCTGGCCCG	5	AATTTCCCAGGCCCA	4	AACGTCCCAGGTCCA	1	AACTACCCTGGCCCG	1	1.8820267471e-11	0	unannotated	1.0	9	9	3
GTCCGCGCCGCACTCTTTGGCGGTCAA	4	*	0	4	*	0	4	*	0	4	*	0	4	*	0	4	*	0	4	*	0	4	*	0	4	*	0	4	*	0	4	*	0	4	*	0	4	*	0	4	*	0	4	*	0	4	*	0	4	*	0	4	*	0	4	*	0	4	*	0	4	*	0	4	*	0	4	*	0	4	*	0	4	*	0	4	*	0	4	*	0	4	*	0	4	*	0	4	*	0	4	*	0	4	*	0	4	*	0	4	*	0	4	*	0	4	*	0	2.20568e-09	0.535227	1.0	1.10382e-10	9.15861e-05	53	8	6	2.37608	0.943396	0.811321	1.27794	0.811321	1.27794	GGCCATTTTTTTGGC	14	GGCCAGTTTTTTGGC	13	AGCCATTTTTTTGGC	12	GGCCATTTTTTTTGC	10	AGCCATTATTTTGGC	1	AGCCATTGTTTTGGC	1	GGCCAGTTTGTTGGC	1	GGCCATTTTTTTTGG	1	NNNNNNNNNNNNNNN	0	NNNNNNNNNNNNNNN	0	4.09537916432e-07	0	unannotated	1.0	6	6	6
GTCCGCTGCGTATGCCAATTCCGCCAC	4	*	0	4	*	0	4	*	0	4	*	0	4	*	0	4	*	0	4	*	0	4	*	0	4	*	0	4	*	0	4	*	0	4	*	0	4	*	0	4	*	0	4	*	0	4	*	0	4	*	0	4	*	0	4	*	0	4	*	0	4	*	0	4	*	0	4	*	0	16	HF988682.1/98619-98538	7	4	*	0	4	*	0	4	*	0	4	*	0	4	*	0	4	*	0	4	*	0	4	*	0	4	*	0	4	*	0	4	*	0	4	*	0	7.43794e-17	0.501289	1.0	1.39278e-19	6.58625e-08	104	11	12	2.74576	0.644231	4.77885	5.57786	4.40385	4.8329	GCCCCCGTGATTTGC	26	GCCCCCGCGTATCGT	23	GCTCCCACGATGCTT	18	GCCCCCGTTTGAATG	16	GCTCCCGTTCGCATC	10	GCTCCCTTGGTGCTA	4	GTCCCCACGTAGCTC	3	GCCCCCGAGATTTGC	1	GCCCCCGTGTGAATG	1	GATCCCGTTCGCATC	1	2.05543385039e-14	1	unique_annotation	0.9904	10	8	9	HF988682.1/98619-98538 Eggerthella sp. CAG:1427 genomic scaffold, scf53|Eggerthella sp. CAG:1427|Gene; tRNA;|RF00005|tRNA|tRNA
GTCCGGCGGCAACCAGCAAAAGGCCAT	4	*	0	4	*	0	4	*	0	4	*	0	4	*	0	4	*	0	4	*	0	4	*	0	4	*	0	4	*	0	4	*	0	4	*	0	4	*	0	4	*	0	4	*	0	4	*	0	4	*	0	4	*	0	0	gene:plasmid:154861	1209	4	*	0	4	*	0	4	*	0	4	*	0	4	*	0	4	*	0	4	*	0	4	*	0	4	*	0	4	*	0	4	*	0	4	*	0	4	*	0	4	*	0	4	*	0	4	*	0	4	*	0	3.70674e-13	0.539031	1.0	6.97947e-15	0.00155329	79	7	6	2.46574	0.0	2.08861	2.49043	2.08861	2.49043	CGTCGCCCGCGAATT	26	CATCGCCCGGGAGAT	16	CGTCGCCCGCGAGCT	14	CGTTGCCCGTGAGAT	9	CGTCGCCCGCGAACT	7	CGTCGCCAGAGAGAT	6	CTACGCCAGAGAGAT	1	NNNNNNNNNNNNNNN	0	NNNNNNNNNNNNNNN	0	NNNNNNNNNNNNNNN	0	8.59636879758e-11	1	unique_annotation	1.0	7	6	7		gene:plasmid:154861 Length: 1512 # Range: Scmbb::Annotations::FuzzyRange=HASH(0x7f90a583e678) # LocusTag: Pden_4850 # MgeName: 1 # Cross-refs: genbank:GeneID:4583411
GTCCTATATGAGGGTAGCATATCAATG	4	*	0	4	*	0	4	*	0	4	*	0	4	*	0	4	*	0	4	*	0	4	*	0	4	*	0	4	*	0	4	*	0	4	*	0	4	*	0	4	*	0	4	*	0	4	*	0	4	*	0	4	*	0	4	*	0	4	*	0	4	*	0	4	*	0	4	*	0	4	*	0	4	*	0	4	*	0	4	*	0	4	*	0	4	*	0	4	*	0	4	*	0	4	*	0	4	*	0	4	*	0	4	*	0	4	*	0	2.36491e-22	0.539069	1.0	6.2816600000000006e-24	8.01602e-06	129	8	13	2.58785	0.333333	7.46512	7.85368	6.07752	6.44368	TGCGTCACAATTTGT	37	TGCCGGGGGTTTTTG	32	ATAGCGTGCGGGTTC	22	TGTCGGGGGTTTTTG	11	TGTCAATGGTGTCTT	11	TCTCCCGGGGATTAT	8	ATGATGGTTCTTATT	7	AGCGTCACAATTTGT	1	NNNNNNNNNNNNNNN	0	NNNNNNNNNNNNNNN	0	8.11957923774e-20	0	unannotated	1.0	8	8	7
GTCCTCAAGTTCTAGTGGTTTGTCCGC	4	*	0	4	*	0	4	*	0	4	*	0	4	*	0	4	*	0	4	*	0	4	*	0	4	*	0	4	*	0	4	*	0	4	*	0	4	*	0	4	*	0	4	*	0	4	*	0	4	*	0	4	*	0	4	*	0	4	*	0	4	*	0	4	*	0	4	*	0	4	*	0	4	*	0	4	*	0	4	*	0	4	*	0	0	CP000920.1	376777	4	*	0	4	*	0	4	*	0	4	*	0	4	*	0	4	*	0	4	*	0	3.05903e-10	0.468864	1.0	1.72195e-11	1.87224e-09	70	8	6	2.41168	0.0	0.971429	1.33872	0.971429	1.33872	CTTGGTCAAGGCTTG	21	CCTGGTCAAGGCTTG	18	CCTGGTCAAAGCTTG	13	CTTGGTTAAGGCTTG	10	CTTGGTCAAGGCATG	5	CCGGGTCAAAGCTGG	1	CCTGGTCAAAGCTGG	1	CCTGGTCAATGCTTG	1	NNNNNNNNNNNNNNN	0	NNNNNNNNNNNNNNN	0	6.00829629421e-08	1	unique_annotation	1.0	5	6	7
GTCCTTACACGCAGGTTTCTGGCCCTG	4	*	0	4	*	0	4	*	0	4	*	0	4	*	0	4	*	0	4	*	0	4	*	0	4	*	0	4	*	0	4	*	0	4	*	0	4	*	0	4	*	0	4	*	0	4	*	0	4	*	0	4	*	0	4	*	0	4	*	0	4	*	0	4	*	0	4	*	0	4	*	0	4	*	0	4	*	0	4	*	0	4	*	0	4	*	0	4	*	0	4	*	0	4	*	0	4	*	0	4	*	0	4	*	0	4	*	0	1.15555e-07	0.285714	1.0	9.48574e-15	0.02682	78	11	3	3.02398	0.0	1.74359	2.36963	1.67949	2.24975	TGAACGCGTTATGGT	18	CGAATGCGTTATGGA	14	TGAGCGCGTTATGGG	12	TGAGCGCGTTATGGT	9	CGAACGCGTTATGGA	7	TGAGCGCGTTATGGA	5	TGAACGCGTTTATAA	5	TGAACGCGTTATGGA	5	TGAACTCGTTATGGA	1	TGAGCGCGGTATGGT	1	1.91159850619e-05	0	unannotated	0.9872	7	9	5
GTCCTTCTGCACTCGCCCGACACATAG	4	*	0	4	*	0	4	*	0	4	*	0	4	*	0	4	*	0	4	*	0	4	*	0	4	*	0	4	*	0	4	*	0	4	*	0	4	*	0	4	*	0	4	*	0	4	*	0	4	*	0	4	*	0	4	*	0	4	*	0	4	*	0	4	*	0	4	*	0	4	*	0	4	*	0	4	*	0	4	*	0	4	*	0	4	*	0	4	*	0	4	*	0	4	*	0	4	*	0	4	*	0	4	*	0	4	*	0	1.39408e-19	0.460128	1.0	4.79906e-21	7.86204e-10	112	7	12	2.37338	0.0	1.02679	1.25756	1.02679	1.25756	AAGCAACCGCAGAAC	29	AAGCAACCGCAGAAT	27	AAGCAGCCGCAGAAC	24	AAACAGCCGCAGAAC	16	AAGCAGCCGCAGAAT	14	AAGCAGTCGCAGAAC	1	AATCAACCGCAGAAT	1	NNNNNNNNNNNNNNN	0	NNNNNNNNNNNNNNN	0	NNNNNNNNNNNNNNN	0	4.3115246733800003e-17	0	unannotated	1.0	7	7	2
GTCGACGACGGTCTCGCGCAGGGCCGA	4	*	0	4	*	0	4	*	0	4	*	0	4	*	0	4	*	0	4	*	0	4	*	0	4	*	0	4	*	0	4	*	0	4	*	0	4	*	0	4	*	0	4	*	0	4	*	0	4	*	0	4	*	0	4	*	0	4	*	0	4	*	0	4	*	0	4	*	0	4	*	0	4	*	0	4	*	0	4	*	0	4	*	0	4	*	0	4	*	0	4	*	0	4	*	0	4	*	0	4	*	0	4	*	0	4	*	0	1.4804800000000002e-94	0.52649	0.990966	4.94005e-98	2.80258e-07	582	22	38	2.57566	0.0	1.98454	2.09417	1.98454	2.09417	GATCGTGCTCTCCTC	207	GATTGTGCTTTCTTC	121	GACCGTACTTTCTTC	92	GATCGTGCTTTCTTC	72	AATCGTGCTTTCTTC	44	GATCGTACTTTCTTC	26	GAGTGTGCTTTCTTC	4	GATCGAGCTCTCCTC	2	GAACGTGCTTTCTTC	1	GACCGTACTTTCTTA	1	2.41881434044e-91	0	unannotated	0.9794	6	10	5
GTCGAGATGCCCGAGCGCCCGGGACAC	4	*	0	4	*	0	4	*	0	4	*	0	4	*	0	4	*	0	4	*	0	4	*	0	4	*	0	4	*	0	4	*	0	4	*	0	4	*	0	4	*	0	4	*	0	4	*	0	4	*	0	4	*	0	4	*	0	4	*	0	4	*	0	4	*	0	4	*	0	4	*	0	4	*	0	4	*	0	4	*	0	4	*	0	4	*	0	4	*	0	4	*	0	4	*	0	4	*	0	4	*	0	4	*	0	4	*	0	3.16745e-61	0.464426	0.993151	7.41036e-63	5.44401e-12	365	11	32	2.71042	0.0	2.37808	2.40956	2.24384	2.34007	GCCGTGCTGCCGACA	94	GCCGTGTTGCCTGCG	83	GCCGTGCTGCCCACG	70	GCCGTGCTGCCCGAG	46	GCCGTGCTACCCACG	26	GCTGTGCTGCCTACG	18	GCCGTGTTGCCCACG	15	GCCGTGTTGCCCACA	10	GCCGGGCTGCCCCAG	1	GCCGTCCTGCCCGAG	1	2.99566147525e-58	0	unannotated	0.9973	9	10	5
GTCGAGCAGCACATCGCCGACGCGCTC	4	*	0	4	*	0	4	*	0	4	*	0	4	*	0	4	*	0	4	*	0	4	*	0	4	*	0	4	*	0	4	*	0	4	*	0	4	*	0	4	*	0	4	*	0	4	*	0	4	*	0	4	*	0	4	*	0	4	*	0	4	*	0	4	*	0	4	*	0	4	*	0	4	*	0	4	*	0	4	*	0	4	*	0	4	*	0	4	*	0	4	*	0	4	*	0	4	*	0	4	*	0	4	*	0	4	*	0	4.36366e-13	0.490312	1.0	1.80985e-14	4.09483e-10	75	6	6	2.42331	0.0	2.09333	2.73369	1.90667	2.45622	TCAAAAGGCGCGGTC	21	TCCAAAGGTGCGGTC	19	GCTAAAGGCGCAAGT	14	TCCAAAGGCGCAGTC	8	TCCAAAGGCGCGGTC	7	TCCAAAGGCGCGGTT	6	NNNNNNNNNNNNNNN	0	NNNNNNNNNNNNNNN	0	NNNNNNNNNNNNNNN	0	NNNNNNNNNNNNNNN	0	1.00822990726e-10	0	unannotated	1.0	7	6	2
GTCGAGCTTGACGTGCACGGTCATCTT	4	*	0	4	*	0	4	*	0	4	*	0	4	*	0	4	*	0	4	*	0	4	*	0	4	*	0	4	*	0	4	*	0	4	*	0	4	*	0	4	*	0	4	*	0	4	*	0	4	*	0	4	*	0	4	*	0	4	*	0	4	*	0	4	*	0	4	*	0	4	*	0	4	*	0	4	*	0	4	*	0	4	*	0	4	*	0	4	*	0	4	*	0	4	*	0	4	*	0	4	*	0	4	*	0	4	*	0	1.00524e-16	0.477224	1.0	4.450730000000001e-18	8.62806e-13	95	8	11	2.57937	0.0	1.37895	1.38589	1.37895	1.38589	CCCGCCCAGTGCGAT	22	CCCGCCCAGCGCAAT	21	CCCTCCCAGCGCGAT	19	CCCGCCCAGCGCGAT	16	CCTGCCCAGCGCGAT	9	CTCGCCCAGCGCGAT	6	CCCTCCCAGAGCGAT	1	CCCTCCCTGCGCGAT	1	NNNNNNNNNNNNNNN	0	NNNNNNNNNNNNNNN	0	2.7620543774799996e-14	0	unannotated	1.0	5	6	7
GTCGAGTTGACGACACGCCTGAAGCAA	4	*	0	4	*	0	4	*	0	4	*	0	4	*	0	4	*	0	4	*	0	4	*	0	4	*	0	4	*	0	4	*	0	4	*	0	4	*	0	4	*	0	4	*	0	4	*	0	4	*	0	4	*	0	4	*	0	4	*	0	4	*	0	4	*	0	4	*	0	4	*	0	4	*	0	4	*	0	4	*	0	4	*	0	4	*	0	4	*	0	4	*	0	4	*	0	4	*	0	4	*	0	4	*	0	4	*	0	1.77586e-15	0.481349	1.0	4.72742e-17	3.57897e-07	90	10	7	2.50752	0.0	0.911111	1.32085	0.911111	1.32085	TCGACAAACGACTCA	31	TTGACAAACGACTCA	28	TCGACAAGCGGCTCA	9	TCGACAAGCGACTCA	6	TTGACAAACGGCTCA	5	TCGACAAGCGACTTA	4	TTGACAAGCGACTCA	3	TAGACAAACGACTTA	2	TCGACAAACGACTCT	1	TCGATAAACGACTCA	1	4.61428079003e-13	0	unannotated	1.0	10	2	9
GTCGATAGCCATTGTTGCAAGGGTACG	4	*	0	4	*	0	4	*	0	4	*	0	4	*	0	4	*	0	4	*	0	4	*	0	4	*	0	4	*	0	4	*	0	4	*	0	4	*	0	4	*	0	4	*	0	4	*	0	4	*	0	4	*	0	4	*	0	4	*	0	4	*	0	4	*	0	4	*	0	4	*	0	4	*	0	4	*	0	4	*	0	4	*	0	4	*	0	4	*	0	4	*	0	4	*	0	4	*	0	4	*	0	4	*	0	4	*	0	5.05807e-21	0.539191	1.0	1.88675e-22	7.41989e-08	121	8	14	2.41263	0.0	1.26446	1.62865	1.26446	1.62865	ACGGAACTTATGAGG	36	ACGAAACTTATGAGG	24	ACGAAACTTGTGCGG	24	ACGGAATTTGTGAGG	18	ACGGAACTTGTGAGG	16	ACGGAACTTGGGAGG	1	ACTGAACTTATGAGT	1	ACGGACCTTATGAGG	1	NNNNNNNNNNNNNNN	0	NNNNNNNNNNNNNNN	0	1.6534595114400002e-18	0	unannotated	1.0	5	7	6
GTCGATATGCTGGTGGCCGAGTGCGAG	4	*	0	4	*	0	4	*	0	4	*	0	4	*	0	4	*	0	4	*	0	4	*	0	4	*	0	4	*	0	4	*	0	4	*	0	4	*	0	4	*	0	4	*	0	4	*	0	4	*	0	4	*	0	4	*	0	4	*	0	4	*	0	4	*	0	4	*	0	4	*	0	4	*	0	4	*	0	4	*	0	4	*	0	4	*	0	4	*	0	4	*	0	4	*	0	4	*	0	4	*	0	4	*	0	4	*	0	5.1124399999999996e-58	0.418883	0.992063	5.19335e-60	2.11215e-33	357	13	9	2.49287	0.0	1.36975	1.93373	1.36975	1.93373	AAGGGCGGCGTGGTG	141	AAAGGCGGCGTAGTT	66	AAAGGCGGCGTAGTA	48	AAGGGCGGGGTGGTG	45	AAGGGCGGTGTGGTC	30	AAGGGCGGCGTGGTC	14	AATGGCGGCGTAGTT	4	AAGGGCGGCGTCGTC	4	AAGGGCGGCGTGGTA	1	AATGGCGGAGTGGTG	1	4.5359433847900004e-55	0	unannotated	0.9916	10	10	1
GTCGATATGTTTCCTTCGACGTTTCAT	4	*	0	4	*	0	4	*	0	4	*	0	4	*	0	4	*	0	4	*	0	4	*	0	4	*	0	4	*	0	4	*	0	4	*	0	4	*	0	4	*	0	4	*	0	4	*	0	4	*	0	4	*	0	4	*	0	4	*	0	4	*	0	4	*	0	4	*	0	4	*	0	4	*	0	4	*	0	4	*	0	4	*	0	4	*	0	4	*	0	4	*	0	4	*	0	4	*	0	4	*	0	4	*	0	4	*	0	1.81203e-17	0.535442	1.0	5.39554e-19	5.85428e-06	102	9	8	2.44456	0.0	2.01961	3.01204	2.01961	2.99068	GTTGAGACAATAGTT	37	ATAGAGACAATAGTT	31	GTGGAGACGGTAGTC	8	GTTGAGACGGTTGTT	7	GTAGAAACAGTCTGC	7	GTTGAGACAGTCACT	5	GTGGAGACGGTAGTT	4	GTTGAGACAGTTGTC	2	GTTGAGACTGTTGTC	1	NNNNNNNNNNNNNNN	0	5.14109020018e-15	0	unannotated	1.0	10	9	5
GTCGCAGCCCTCGTACCCGATGCCGTA	4	*	0	4	*	0	4	*	0	4	*	0	4	*	0	4	*	0	4	*	0	4	*	0	4	*	0	4	*	0	4	*	0	4	*	0	4	*	0	4	*	0	4	*	0	4	*	0	4	*	0	4	*	0	4	*	0	4	*	0	4	*	0	4	*	0	4	*	0	4	*	0	4	*	0	4	*	0	4	*	0	4	*	0	4	*	0	4	*	0	4	*	0	4	*	0	4	*	0	4	*	0	4	*	0	4	*	0	4.04596e-64	0.511518	0.99	1.91804e-69	2.96868e-17	413	16	32	2.6136	0.0	1.42131	1.80168	1.42131	1.80168	GCCGTCGAGACCGAT	131	GCCGTCCAGGCCAAT	88	ACCGTCGAGACCGAT	75	ACCGTCCAGGCCGAT	39	GCCGTCGAGGCCGAT	36	GCCGTCCAGGCCGAT	31	ACCGTCGAGACCGAG	3	GCCGTCCAGGCCAAG	2	ACCGTCGAGACCGCT	1	GCCGTCCAGGCCACG	1	4.04540653655e-61	0	unannotated	0.9855	4	8	8
GTCGCGTCCGACGGCTTTGGATAAAGA	4	*	0	4	*	0	4	*	0	4	*	0	4	*	0	4	*	0	4	*	0	4	*	0	4	*	0	4	*	0	4	*	0	4	*	0	4	*	0	4	*	0	4	*	0	4	*	0	4	*	0	4	*	0	4	*	0	4	*	0	4	*	0	4	*	0	4	*	0	4	*	0	4	*	0	4	*	0	4	*	0	4	*	0	4	*	0	4	*	0	4	*	0	4	*	0	4	*	0	4	*	0	4	*	0	4	*	0	6.39965e-15	0.627706	1.0	1.27389e-16	4.64387e-07	89	10	6	2.44614	0.0	1.47191	1.60623	1.47191	1.60317	AACCGCTGAAAAGCT	27	AACCGCTGAAAAGTT	24	AACTGCTGGAAAGTT	21	AACTGCTGAAAAGTT	5	AACTGCTGAGAAGTT	5	AACTGCTGAAAATCT	3	AACTGCTGGAACGTT	1	AACTGCTGGACAGTT	1	AAACGCTGAAAAGTT	1	AACTGCTGAGAAGAT	1	1.6200768511e-12	0	unannotated	1.0	7	7	7
GTCGGAGTCAATGGGTTGAAGCAACTC	4	*	0	4	*	0	4	*	0	4	*	0	4	*	0	4	*	0	4	*	0	4	*	0	4	*	0	4	*	0	4	*	0	4	*	0	4	*	0	4	*	0	4	*	0	4	*	0	4	*	0	4	*	0	4	*	0	4	*	0	4	*	0	4	*	0	4	*	0	4	*	0	4	*	0	4	*	0	4	*	0	4	*	0	0	CP000920.1	980139	4	*	0	4	*	0	4	*	0	4	*	0	4	*	0	4	*	0	4	*	0	6.87902e-12	0.552456	1.0	1.21081e-13	0.000723387	71	10	4	2.46611	0.0	1.05634	1.51469	1.05634	1.51469	TTATTCAAAGTGGTT	26	TTATTCGAAGTGGCT	22	TTATTCAAAGTGGCT	5	TTATCCAAAGTGGTT	5	TTATTCAAAATGGTT	4	TTACTCAAAGTGATT	4	TTATTCAAAATGGCT	2	TTATTCGAATTGGCT	1	TTATTCAAAGTGGGT	1	TTATTCAAAGTGGTG	1	1.4891700569e-09	1	unique_annotation	1.0	5	6	9
GTCGGCCGGTCCGCCGTTCGGTAGAAC	4	*	0	4	*	0	4	*	0	4	*	0	4	*	0	4	*	0	4	*	0	4	*	0	4	*	0	4	*	0	4	*	0	4	*	0	4	*	0	4	*	0	4	*	0	4	*	0	4	*	0	4	*	0	4	*	0	4	*	0	4	*	0	4	*	0	4	*	0	4	*	0	4	*	0	4	*	0	4	*	0	4	*	0	4	*	0	4	*	0	4	*	0	4	*	0	4	*	0	4	*	0	4	*	0	4	*	0	4.22092e-10	0.406237	1.0	5.42124e-12	0.0333305	62	14	5	2.94867	0.0	2.77419	3.60814	2.48387	3.266	GGCGGAACAAGACGC	24	GGCGGAACTAGTAGG	9	GGCGGAACCAATTAG	6	GGCGGAACCCTTAAG	6	GGCGGAACCAATATC	4	GGCGGAACAATACGC	3	GGCGGAACAAAACGC	2	GGCGGAACTAAATAA	2	GGCGGAACCCATATC	1	GGCGGAACAATAAGC	1	8.21717925149e-08	0	unannotated	0.9355	8	8	9
GTCGGCGACGACGACCAGTCCATCTAC	4	*	0	4	*	0	4	*	0	4	*	0	4	*	0	4	*	0	4	*	0	4	*	0	4	*	0	4	*	0	4	*	0	4	*	0	4	*	0	4	*	0	4	*	0	4	*	0	4	*	0	4	*	0	4	*	0	4	*	0	4	*	0	4	*	0	4	*	0	4	*	0	4	*	0	4	*	0	4	*	0	4	*	0	4	*	0	4	*	0	4	*	0	4	*	0	4	*	0	4	*	0	4	*	0	4	*	0	6.53645e-14	0.60493	1.0	2.44017e-19	8.0414e-15	107	8	4	2.44243	0.0	1.64486	1.90725	1.64486	1.90725	GCATGGCGCGGTGCG	30	GCATGGCGCGGCGCG	23	GCATGGCGCGGCGCA	23	GCCTGGCGCGGCGCA	17	AAATTCCGCGGCGCG	10	GCATGGCGCGGTGCA	2	GCAAGGCGCGGTGCG	1	GCATGGCTCGGCGCA	1	NNNNNNNNNNNNNNN	0	NNNNNNNNNNNNNNN	0	1.57529004345e-11	0	unannotated	1.0	8	7	4
GTCGGCGTGAAGGTCGACTACTTCACC	4	*	0	4	*	0	4	*	0	4	*	0	4	*	0	4	*	0	4	*	0	4	*	0	4	*	0	4	*	0	4	*	0	4	*	0	4	*	0	4	*	0	4	*	0	4	*	0	4	*	0	4	*	0	4	*	0	4	*	0	4	*	0	4	*	0	4	*	0	4	*	0	4	*	0	4	*	0	4	*	0	4	*	0	4	*	0	4	*	0	4	*	0	4	*	0	4	*	0	4	*	0	4	*	0	4	*	0	1.58254e-09	0.557132	1.0	3.88789e-14	0.000162342	73	10	7	2.5609	0.0	3.13699	3.01446	3.13699	3.01446	GCCGGCACCAACAAC	21	GCAGGGTCTGACAAC	20	GCTGGCGCGGACAAC	11	GCCGGGTCTGACAAC	9	GCCGGGTCTGATAAC	7	GCCGGTTCTGACAAC	1	GCCGGCGCCAACAAC	1	GCTGGCACGAATAAC	1	GCCGGCACCCACAAC	1	GCCGGGTCTGACAGC	1	2.96723624603e-07	0	unannotated	1.0	8	9	6
GTCGGCGTGTCCCGGGCAGTCTACGTG	4	*	0	4	*	0	4	*	0	4	*	0	16	NC_004431.1	4708426	16	NC_000913.3	4176178	16	U00096.3	4176178	4	*	0	4	*	0	4	*	0	4	*	0	4	*	0	4	*	0	4	*	0	4	*	0	4	*	0	4	*	0	4	*	0	4	*	0	4	*	0	4	*	0	4	*	0	4	*	0	4	*	0	4	*	0	4	*	0	4	*	0	4	*	0	4	*	0	4	*	0	4	*	0	4	*	0	4	*	0	4	*	0	4	*	0	4	*	0	1.23728e-08	0.511519	1.0	1.74436e-10	3.3907e-08	51	6	6	2.37053	0.0	1.35294	2.12549	1.35294	2.12549	TGCGTAGTGGCGGTT	17	GGCGTAGTGGCGGCC	10	TGCGTAGTGGCGGGT	9	TGCGTAGTGACGTTT	7	AGCATAGTGGCGGTT	6	AGCGTAGTGGCGGGT	2	NNNNNNNNNNNNNNN	0	NNNNNNNNNNNNNNN	0	NNNNNNNNNNNNNNN	0	NNNNNNNNNNNNNNN	0	2.18211066937e-06	3	multiple_annotations	1.0	4	5	6
GTCGGGGCAGTATTTCCCCCGGTTGGA	4	*	0	4	*	0	4	*	0	4	*	0	4	*	0	4	*	0	4	*	0	4	*	0	4	*	0	4	*	0	4	*	0	4	*	0	4	*	0	4	*	0	4	*	0	4	*	0	4	*	0	4	*	0	4	*	0	4	*	0	4	*	0	4	*	0	4	*	0	4	*	0	4	*	0	4	*	0	4	*	0	4	*	0	4	*	0	4	*	0	4	*	0	4	*	0	4	*	0	4	*	0	4	*	0	4	*	0	7.41523e-11	0.452838	1.0	1.26692e-12	2.68219e-06	64	8	7	2.42862	0.0	3.03125	3.29067	3.03125	3.29067	CTTCGGAACGAACAC	24	TTTGGGGACAAATGC	16	CTTGGGGACGAAAGC	6	CTTTGGGACGAACAC	6	TTTGGGGACAAAGGC	6	TTTGGGGACAAAAGC	4	CTTCGGACCGAACAC	1	CTTCTGAACGAACAC	1	NNNNNNNNNNNNNNN	0	NNNNNNNNNNNNNNN	0	1.51202993621e-08	0	unannotated	1.0	5	6	8
GTCGGGGGTTCGAGTCCCTCATCGCCC	4	*	0	4	*	0	4	*	0	4	*	0	4	*	0	4	*	0	4	*	0	4	*	0	4	*	0	4	*	0	4	*	0	4	*	0	4	*	0	4	*	0	4	*	0	4	*	0	4	*	0	4	*	0	4	*	0	4	*	0	4	*	0	4	*	0	4	*	0	0	GG770226.1/329881-329808	47	4	*	0	4	*	0	4	*	0	4	*	0	4	*	0	4	*	0	4	*	0	4	*	0	4	*	0	4	*	0	4	*	0	4	*	0	8.38107e-41	0.483177	0.99115	3.4799799999999998e-43	1.96674e-06	250	14	21	2.67693	0.0	5.936	7.76122	5.052	6.50831	ACCTTTTGTTTCCGC	87	AATCCGTCGTATCCG	40	ACAGTGTATGCTTTC	34	ACGGTTTCCTGCAAT	30	ACGATTCGCAGTGGG	27	ACCATCCTTCGCTCG	21	ACCTCACGGAATCCT	4	ACCTTGTGTTTCCGC	1	ACCATCCTTCGCACG	1	ACCTTTAGTTTCCGC	1	5.0332793473e-38	1	unique_annotation	0.984	8	10	9	GG770226.1/329881-329808 Scardovia inopinata F0304 genomic scaffold supercont1.2, whole genome shotgun sequence.|Scardovia inopinata F0304|Gene; tRNA;|RF00005|tRNA|tRNA
GTCGGTCAAGTCATCGGCAGGCACATA	4	*	0	4	*	0	4	*	0	4	*	0	4	*	0	4	*	0	4	*	0	4	*	0	4	*	0	4	*	0	4	*	0	4	*	0	4	*	0	4	*	0	4	*	0	4	*	0	4	*	0	4	*	0	4	*	0	4	*	0	4	*	0	4	*	0	4	*	0	4	*	0	4	*	0	4	*	0	4	*	0	4	*	0	4	*	0	4	*	0	4	*	0	4	*	0	4	*	0	4	*	0	4	*	0	4	*	0	6.52202e-157	0.558267	0.99189	9.05517e-159	4.45283e-13	961	18	36	2.43938	0.0	1.26119	1.75654	1.26119	1.75654	AACGGCCTGTACAGA	376	AACGGCCTGTACTGA	221	CACCGCCTGTACGGA	149	CACCGCTTGTACGGA	91	AACAGCCTGTACTGA	45	GACGGCCTGTACAGA	38	AACAGCCTGTACAGA	24	TACAGCCTGTACAGA	5	AACGGCCTGTACATA	2	AAAGGCCTGTACAGA	2	2.07685335336e-153	0	unannotated	0.9917	3	9	9
GTCGTAGCGGTTCCGGGCAAAGCGGTC	4	*	0	4	*	0	4	*	0	4	*	0	4	*	0	4	*	0	4	*	0	4	*	0	4	*	0	4	*	0	4	*	0	4	*	0	4	*	0	4	*	0	4	*	0	4	*	0	4	*	0	4	*	0	4	*	0	4	*	0	4	*	0	4	*	0	4	*	0	4	*	0	4	*	0	4	*	0	4	*	0	4	*	0	4	*	0	4	*	0	4	*	0	4	*	0	4	*	0	4	*	0	4	*	0	4	*	0	9.888660000000001e-40	0.337086	1.0	3.5978e-43	6.27301e-11	244	12	18	2.47454	0.0	1.88525	1.9859	1.88525	1.9859	AAGTTTCCAGACAAT	91	CAGTTTCCAGACCAG	55	CAGCTTCCAGACCAG	39	AAGTTTCCAGACCAG	30	GAGCTTCCAGACAAT	9	AAGCTTCCAGACCAA	7	GAGTTTCCAGACCAG	5	CAGTTTCCAAACCAG	4	AAGTAACCAGACAAT	1	AAGTTTCCCGACAAT	1	5.7764720107799995e-37	0	unannotated	0.9918	5	10	9
GTCGTCCACATGACCAAGGTTTGTTTG	4	*	0	4	*	0	4	*	0	4	*	0	4	*	0	4	*	0	4	*	0	4	*	0	4	*	0	4	*	0	4	*	0	4	*	0	4	*	0	4	*	0	4	*	0	4	*	0	4	*	0	4	*	0	4	*	0	4	*	0	4	*	0	4	*	0	4	*	0	4	*	0	4	*	0	4	*	0	4	*	0	4	*	0	16	CP000920.1	1916830	4	*	0	4	*	0	4	*	0	4	*	0	4	*	0	4	*	0	4	*	0	1.21659e-07	0.603517	1.0	2.37672e-10	0.0426398	52	7	4	2.42322	0.288462	2.05769	2.0279	2.05769	2.0279	GGATTGTACAAGGTG	17	GAATTGTGCAAGGGG	14	GGATTGTGCAGGGGG	7	GAATTGTGCAGGGGG	5	GGATTGTGCAGGGAG	5	GGATTGTACAGGGGG	3	GAATTGTGCAAGGAG	1	NNNNNNNNNNNNNNN	0	NNNNNNNNNNNNNNN	0	NNNNNNNNNNNNNNN	0	2.00967807905e-05	1	unique_annotation	1.0	8	1	7
GTCGTCCTTTGCCTGCTTGACCAGCGC	4	*	0	4	*	0	4	*	0	4	*	0	4	*	0	4	*	0	4	*	0	4	*	0	4	*	0	4	*	0	4	*	0	4	*	0	4	*	0	4	*	0	4	*	0	4	*	0	4	*	0	4	*	0	4	*	0	4	*	0	4	*	0	4	*	0	4	*	0	4	*	0	4	*	0	4	*	0	4	*	0	4	*	0	4	*	0	4	*	0	4	*	0	4	*	0	4	*	0	4	*	0	4	*	0	4	*	0	9.33227e-72	0.415936	0.994382	1.2746799999999999e-73	1.01639e-07	432	7	33	2.43522	0.0	1.10185	1.26429	1.10185	1.26429	GGTGCGGTCTGCCAG	107	GGTGCGGTCGGCCAG	104	GGTGCGGTCCGCCAG	96	GGTGCGGTCGGCTAG	74	AGTGCGATCCGCCAG	26	AGTGCGGTCCGCCAG	20	GGTACGGTCGGCCAG	5	NNNNNNNNNNNNNNN	0	NNNNNNNNNNNNNNN	0	NNNNNNNNNNNNNNN	0	1.07153928444e-68	0	unannotated	1.0	2	7	7
GTCGTCGAGCGCGTGGTCATGGCCGAG	4	*	0	4	*	0	4	*	0	4	*	0	4	*	0	4	*	0	4	*	0	4	*	0	4	*	0	4	*	0	4	*	0	4	*	0	4	*	0	4	*	0	4	*	0	4	*	0	4	*	0	4	*	0	4	*	0	4	*	0	4	*	0	4	*	0	4	*	0	4	*	0	4	*	0	4	*	0	4	*	0	4	*	0	4	*	0	4	*	0	4	*	0	4	*	0	4	*	0	4	*	0	4	*	0	4	*	0	7.0166e-91	0.701196	0.991935	3.56592e-94	2.7246499999999995e-20	564	14	24	2.3797	0.00177305	2.12234	1.81948	2.12234	1.81948	GCAGGAGGAGAGTCC	155	GCTGGCGGGGAGTCC	142	GCCGGCGGGGAGTCC	136	GCAGGCGGGGAGTCC	84	TCTGGCGGCGAGAGC	24	GCAGGTGGGGAGTCC	15	GCCGGCGGGGAGACC	1	GCAGGAGGAGAGTCA	1	GCAGGCGGAGAGTCC	1	GCCGGCGGGGAGCCA	1	1.08880464093e-87	0	unannotated	0.9929	9	10	4
GTCGTCGGTAATGAGAAAAGCGTTTGT	4	*	0	4	*	0	4	*	0	4	*	0	4	*	0	4	*	0	4	*	0	4	*	0	4	*	0	4	*	0	4	*	0	4	*	0	4	*	0	0	ICEberg|400|CTn4|GenBank|AM180355|1284507..1314481_Clostridium_difficile_630_complete_genome.	23118	4	*	0	4	*	0	4	*	0	4	*	0	4	*	0	4	*	0	4	*	0	4	*	0	4	*	0	4	*	0	4	*	0	4	*	0	4	*	0	4	*	0	4	*	0	4	*	0	4	*	0	4	*	0	4	*	0	4	*	0	4	*	0	4	*	0	1.4639e-16	0.487643	1.0	6.295780000000001e-18	1.02369e-06	92	8	11	2.61364	0.141304	2.67391	2.64071	2.67391	2.64071	GATTTCGCGCTTCGC	23	CATTTCCCGCTTTGC	22	CATTTCTCTTTTTGC	13	CATTTCTCTTTTGGC	12	GATTTCCCGCTTCGC	10	CATTTCCCGTTTTGC	10	CATTTCCCGCTGTGC	1	GATTTCGCGCTACGC	1	NNNNNNNNNNNNNNN	0	NNNNNNNNNNNNNNN	0	3.99363234945e-14	1	unique_annotation	1.0	5	8	6
GTCGTCGTACTCGATCTTGACGCCGTC	4	*	0	4	*	0	4	*	0	4	*	0	4	*	0	4	*	0	4	*	0	4	*	0	4	*	0	4	*	0	4	*	0	4	*	0	4	*	0	4	*	0	4	*	0	4	*	0	4	*	0	4	*	0	4	*	0	4	*	0	4	*	0	4	*	0	4	*	0	4	*	0	4	*	0	4	*	0	4	*	0	4	*	0	4	*	0	4	*	0	4	*	0	4	*	0	4	*	0	4	*	0	4	*	0	4	*	0	5.1615400000000004e-170	0.568708	0.992656	5.9301799999999994e-173	6.94232e-19	1043	18	47	2.41113	0.0	0.991371	1.32089	0.991371	1.32089	GCCATGTGCGCTCAC	415	GCCATGCGCGCTCAC	277	GCCGTGGGCGCTCAC	104	GCCATGCGCACTCAC	73	ACCATGCGCGCTCAC	62	GCCATGCGCATTCAC	58	ACCATGGGCGCTCAC	42	GCCAGGTGCGCTCAC	2	GCCAAGCGCGCTCAC	1	GCCATGCGCGCTAAC	1	1.82066061457e-166	0	unannotated	0.9923	4	7	10
GTCGTTTGATGCGGCATGGGGCAATGA	4	*	0	4	*	0	4	*	0	4	*	0	4	*	0	4	*	0	4	*	0	4	*	0	4	*	0	4	*	0	4	*	0	4	*	0	4	*	0	4	*	0	4	*	0	4	*	0	4	*	0	4	*	0	4	*	0	4	*	0	4	*	0	4	*	0	4	*	0	4	*	0	4	*	0	4	*	0	4	*	0	4	*	0	4	*	0	4	*	0	4	*	0	4	*	0	4	*	0	4	*	0	4	*	0	4	*	0	2.7639500000000002e-61	0.543368	0.99375	1.56996e-63	6.51158e-16	371	11	27	2.39033	0.0	1.16981	1.33366	1.16981	1.33366	ACAGACAGAACAACT	117	ACAGACCGAACATCT	84	ACAGACAGAACACCT	63	ACAGACAGAACATCT	53	ACAGACCGAGCATCT	46	ACAGACAGAACACCA	3	ACAGACAGAACAAAT	1	ACAGACCGAACAAAT	1	ACAGACCGAACAACT	1	AAAGACAGAACAACT	1	2.6170855211599997e-58	0	unannotated	0.9973	4	7	9
GTCTAACAAATGGGGTGCTGTTCACAT	4	*	0	4	*	0	4	*	0	4	*	0	4	*	0	4	*	0	4	*	0	4	*	0	4	*	0	4	*	0	4	*	0	4	*	0	4	*	0	4	*	0	4	*	0	4	*	0	4	*	0	4	*	0	4	*	0	4	*	0	4	*	0	4	*	0	4	*	0	4	*	0	4	*	0	4	*	0	4	*	0	4	*	0	4	*	0	4	*	0	4	*	0	4	*	0	4	*	0	4	*	0	4	*	0	4	*	0	1.07714e-16	0.53244	1.0	1.38605e-18	1.24151e-07	99	11	10	2.58418	0.0	8.71717	8.93836	7.80808	8.04762	ATGGCTCCCGGCGGG	30	CCTACCAGTATATAT	24	CATCAGTGCAACTAT	22	CGGGCTTTTGGATTT	8	TCCAAAATCATGCCG	5	CGCCATTTCCGGGGC	3	CCTGCTGCACCGCAA	3	CATCAGTGCACCTAT	1	ATGGATCCCGGCGGG	1	CCTACCAGGATATAT	1	2.95575131985e-14	0	unannotated	0.9899	10	8	9
GTCTAAGAGCGTGTTGTTGGCACACGG	4	*	0	4	*	0	4	*	0	4	*	0	4	*	0	4	*	0	4	*	0	4	*	0	4	*	0	4	*	0	4	*	0	4	*	0	4	*	0	4	*	0	4	*	0	4	*	0	4	*	0	4	*	0	4	*	0	4	*	0	4	*	0	4	*	0	4	*	0	4	*	0	4	*	0	4	*	0	4	*	0	4	*	0	4	*	0	4	*	0	4	*	0	4	*	0	4	*	0	4	*	0	4	*	0	4	*	0	6.26772e-23	0.525871	1.0	2.3313800000000003e-24	5.66362e-07	131	9	13	2.38977	0.0	1.01527	1.49395	1.01527	1.49395	CGCAATCTTAATGCA	44	CGCAATCTTGATGCA	30	TGCAATCTTAATACA	22	CGCGATCTTGATGCA	17	CGCAATCTTAATACA	14	TGCACTCGTAATACA	1	CGCAATCTTAATCCA	1	CGCGAGCTTGATGCA	1	CTCGATCTTGATGCA	1	NNNNNNNNNNNNNNN	0	2.19708132109e-20	0	unannotated	1.0	5	7	8
GTCTACATCATCGACGAGGTCCACATG	4	*	0	4	*	0	4	*	0	4	*	0	4	*	0	4	*	0	4	*	0	4	*	0	4	*	0	4	*	0	4	*	0	4	*	0	4	*	0	4	*	0	4	*	0	4	*	0	4	*	0	4	*	0	4	*	0	4	*	0	4	*	0	4	*	0	4	*	0	4	*	0	4	*	0	4	*	0	4	*	0	4	*	0	4	*	0	4	*	0	4	*	0	4	*	0	4	*	0	4	*	0	4	*	0	4	*	0	2.69294e-12	0.554937	1.0	1.51458e-15	3.95555e-08	82	11	8	2.81361	0.0	2.82927	3.79554	2.79268	3.7022	CTGACGACCGAGGCG	32	CTCACGCCGGCGGCG	10	CTGTCGACGGCAGCG	8	CTGACCCCGGCGGCC	8	CTGACGCCTGCGGCG	6	CTCACCACGCAGGCG	6	CTCTCGGGCGCTGCC	5	CTCACCGTGGCCGCC	3	CTGTCCACGGCGGCG	2	CTCACCACGGCGGCG	1	5.96374811202e-10	0	unannotated	0.9878	10	10	7
GTCTACCAATTCCATCACACCGGCAGG	4	*	0	4	*	0	4	*	0	4	*	0	4	*	0	4	*	0	4	*	0	4	*	0	4	*	0	4	*	0	4	*	0	4	*	0	4	*	0	4	*	0	4	*	0	4	*	0	4	*	0	4	*	0	4	*	0	4	*	0	4	*	0	4	*	0	4	*	0	4	*	0	4	*	0	4	*	0	4	*	0	4	*	0	4	*	0	4	*	0	4	*	0	4	*	0	4	*	0	4	*	0	4	*	0	4	*	0	2.44843e-14	0.498017	1.0	1.12149e-15	4.29285e-07	81	9	11	2.41531	0.0	1.33333	2.28364	1.18519	2.01975	TGCAACAATTATTAT	32	TGCGACAATTATTAT	21	TGCAATAATTATTAT	9	TGTAACAATTATTAT	6	TGCAGGAGTAATTAT	5	CACGATTTATTATAA	4	TGCGACACTTATTAT	2	TGCAACAAGTATTAT	1	TGCATTATATGCGAT	1	NNNNNNNNNNNNNNN	0	6.0265614661600005e-12	0	unannotated	1.0	9	8	6
GTCTATACACCTCGACAAAAGGGTGTA	4	*	0	4	*	0	4	*	0	4	*	0	4	*	0	4	*	0	4	*	0	4	*	0	4	*	0	4	*	0	4	*	0	4	*	0	4	*	0	4	*	0	4	*	0	4	*	0	4	*	0	4	*	0	4	*	0	4	*	0	4	*	0	4	*	0	4	*	0	4	*	0	4	*	0	4	*	0	4	*	0	4	*	0	4	*	0	4	*	0	4	*	0	4	*	0	4	*	0	4	*	0	4	*	0	4	*	0	8.887409999999999e-20	0.604051	0.990476	1.0022e-29	8.229130000000001e-18	176	13	7	2.53379	0.465909	3.75568	4.07656	3.52273	3.82812	TAGGCCCTTAATTAT	59	TAGACCTTTTTCCTA	39	TAGACCTTTTTCCCT	32	TAGACCCTTAATTAT	25	TAGACCCTTTATCGC	8	TAGACCCTTTTTGTT	5	TAGACCCTTTTTTTT	2	TAGACCTTTTTGTTT	1	TAGACCCTTATTTTT	1	TAGGCCCTAAATTAT	1	2.7697765525e-17	0	unannotated	0.983	7	9	9
GTCTATCATGATGTAGCCGTCGTTTTC	4	*	0	4	*	0	4	*	0	4	*	0	4	*	0	4	*	0	4	*	0	4	*	0	4	*	0	4	*	0	4	*	0	4	*	0	4	*	0	4	*	0	4	*	0	4	*	0	4	*	0	4	*	0	4	*	0	4	*	0	4	*	0	4	*	0	4	*	0	4	*	0	4	*	0	4	*	0	4	*	0	4	*	0	4	*	0	4	*	0	4	*	0	4	*	0	4	*	0	4	*	0	4	*	0	4	*	0	3.756150000000002e-18	0.54062	1.0	6.932379999999999e-20	5.37467e-17	109	9	5	2.60353	0.0	1.63303	2.01359	1.63303	2.01359	CCCCACTTCACCGCG	35	CCCTACTTCCCCGCG	18	CTCCGCTTCCCCACG	17	CCCCACTTCCCCGCG	15	CCTCACTTCCCCGCG	11	CTCCGCTTCCCCGCG	10	CCTAACATCCCCGCG	1	CCCAACTTCACCGCG	1	CTCCGCTTCACCGCG	1	NNNNNNNNNNNNNNN	0	1.09659951411e-15	0	unannotated	1.0	4	7	8
GTCTCAGCTCATTGATTCGAGAAAAAA	4	*	0	4	*	0	4	*	0	4	*	0	4	*	0	4	*	0	4	*	0	4	*	0	4	*	0	4	*	0	4	*	0	4	*	0	4	*	0	4	*	0	4	*	0	4	*	0	4	*	0	4	*	0	4	*	0	4	*	0	4	*	0	4	*	0	4	*	0	4	*	0	4	*	0	4	*	0	4	*	0	4	*	0	4	*	0	4	*	0	4	*	0	4	*	0	4	*	0	4	*	0	4	*	0	4	*	0	7.40464e-10	0.57508	1.0	4.18854e-11	7.7852e-08	54	8	7	2.50941	0.0	1.42593	1.79245	1.42593	1.79245	CGTAGATTTTATAGC	19	CATAGATTTTATAGC	12	CATAAATCTTATAGC	7	CATAGATTTTATAAC	6	CATAGATCTTATATC	5	CATAAATTTTGTAAC	3	GGTAGATTTTATAGC	1	CATAGATTTTGTAAA	1	NNNNNNNNNNNNNNN	0	NNNNNNNNNNNNNNN	0	1.41895368151e-07	0	unannotated	1.0	8	3	8
GTCTCCGGCGGTCTGCACGGCGTGGGC	4	*	0	4	*	0	4	*	0	4	*	0	4	*	0	4	*	0	4	*	0	4	*	0	4	*	0	4	*	0	4	*	0	4	*	0	4	*	0	4	*	0	4	*	0	4	*	0	4	*	0	4	*	0	4	*	0	4	*	0	4	*	0	4	*	0	4	*	0	4	*	0	4	*	0	4	*	0	4	*	0	4	*	0	4	*	0	4	*	0	4	*	0	4	*	0	4	*	0	4	*	0	4	*	0	4	*	0	5.473949999999999e-37	0.541588	1.0	2.9348999999999998e-40	1.01083e-11	227	20	19	2.82467	0.0	3.69163	3.89318	3.68722	3.86309	GCCAGCGTGGTCAAC	58	GTCTCCGTCGTCAAC	55	GCTTCGGTCGTCAAT	48	ATCTCCGTGGTGAAT	30	ATCTCCGTGGTCAAC	9	GCGAGCGTGGTCAAT	6	CTGAGTGTTGTCAAT	5	GCGTCGGTCGTCAAC	3	GCCAGCGTGGTCATC	2	GCGTCCGTGGTGAAC	1	2.97171872189e-34	0	unannotated	0.9559	10	9	6
GTCTGAAATCTTTCAGACGGCCTTTTT	4	*	0	4	*	0	4	*	0	4	*	0	4	*	0	4	*	0	4	*	0	4	*	0	4	*	0	4	*	0	4	*	0	4	*	0	4	*	0	4	*	0	4	*	0	4	*	0	4	*	0	4	*	0	4	*	0	4	*	0	4	*	0	4	*	0	4	*	0	4	*	0	4	*	0	4	*	0	4	*	0	4	*	0	4	*	0	4	*	0	4	*	0	4	*	0	4	*	0	4	*	0	4	*	0	4	*	0	4.71917e-09	0.507138	1.0	2.77179e-10	7.75069e-06	51	10	4	2.36729	0.0	5.92157	6.87686	5.5098	6.32706	TGATGAAATTTAGAA	19	CTTTTCATGCAAATT	17	TGATGAGATTTAGAA	5	CTTTTAAAGCAAACC	3	CTTTTAAAACAAACC	2	ATACTCCATTCAATA	1	TTATGAGATTTAGAA	1	AACAAGAATTATGGA	1	ATATTCTTTCATTAT	1	CTTTTCATGCAATTT	1	8.56386584235e-07	0	unannotated	1.0	8	9	9
GTCTGCACAGGACGGTGATGTTGCCTA	4	*	0	4	*	0	4	*	0	4	*	0	4	*	0	4	*	0	4	*	0	4	*	0	4	*	0	4	*	0	4	*	0	4	*	0	4	*	0	4	*	0	4	*	0	4	*	0	4	*	0	4	*	0	4	*	0	4	*	0	4	*	0	4	*	0	4	*	0	4	*	0	4	*	0	4	*	0	4	*	0	4	*	0	4	*	0	4	*	0	4	*	0	4	*	0	4	*	0	4	*	0	4	*	0	4	*	0	3.80964e-19	0.513386	1.0	9.15076e-21	1.17733e-14	110	8	11	2.70698	0.0	1.32727	1.71943	1.32727	1.71943	TACGACGAAAGTGGC	33	TACGACGACAGTGGC	16	TACGACGGAAGTGGC	15	TACAACGGAAGTGGC	14	TACAACGGAAGTGCC	13	TACAACGGAAGTAGC	11	TACGACGGGAGTGGC	7	TACGACGAACGTGGC	1	NNNNNNNNNNNNNNN	0	NNNNNNNNNNNNNNN	0	1.15797746238e-16	0	unannotated	1.0	6	6	6
GTCTGCATTGTCGAAATTACAAAGGTT	4	*	0	4	*	0	4	*	0	4	*	0	4	*	0	4	*	0	4	*	0	4	*	0	4	*	0	4	*	0	4	*	0	4	*	0	4	*	0	4	*	0	4	*	0	4	*	0	4	*	0	4	*	0	4	*	0	4	*	0	4	*	0	4	*	0	4	*	0	4	*	0	4	*	0	4	*	0	4	*	0	4	*	0	0	CP000920.1	731480	4	*	0	4	*	0	4	*	0	4	*	0	4	*	0	4	*	0	4	*	0	1.1287400000000001e-18	0.454009	1.0	4.1893499999999996e-20	2.70667e-06	109	17	8	3.00511	0.0	2.61468	2.71458	2.55963	2.67941	TCCGTTCAGCTCTCT	30	TCCGTTGAACCCTTT	29	TCCGTTCAGCCCTTT	15	TCCGTTCAGTCCTTC	10	TCCGTTCAGCCTTTT	6	TCTGTTGAACCTTTT	3	TCTGTTCAGCCCTTC	2	TCCGTTCAGCCCTTC	2	TCTGTTCAGCCTTTC	2	TCCATTCAGCCTTTT	2	3.3664965062499997e-16	1	unique_annotation	0.9266	8	9	5
GTCTGGAAATTCCTTCCATGCGATTCT	4	*	0	4	*	0	4	*	0	4	*	0	4	*	0	4	*	0	4	*	0	4	*	0	4	*	0	4	*	0	4	*	0	4	*	0	4	*	0	4	*	0	4	*	0	4	*	0	4	*	0	4	*	0	4	*	0	4	*	0	4	*	0	4	*	0	4	*	0	4	*	0	4	*	0	4	*	0	4	*	0	4	*	0	16	CP000920.1	988786	4	*	0	4	*	0	4	*	0	4	*	0	4	*	0	4	*	0	4	*	0	2.50938e-14	0.606098	1.0	3.45828e-16	0.000245968	87	8	6	2.55217	0.0	1.7931	1.71184	1.7931	1.71184	GTCTTTGTGCCTGTC	27	GCCTTTGAGCCTGAC	16	GCCTTTGCGCCTGAC	14	GCCTTTGTGCCTGAC	14	GCCTTTGTGCCTGTC	8	GCCTTTGCGTCTGAC	6	GCCTGTGCGTCTGAC	1	GTCTGTGTGCCTGTC	1	NNNNNNNNNNNNNNN	0	NNNNNNNNNNNNNNN	0	6.173323842960001e-12	1	unique_annotation	1.0	8	2	8
GTCTGGTCGCATGCAAAACGGCGTAGT	4	*	0	4	*	0	4	*	0	4	*	0	4	*	0	4	*	0	4	*	0	4	*	0	4	*	0	4	*	0	4	*	0	4	*	0	4	*	0	4	*	0	4	*	0	4	*	0	4	*	0	4	*	0	4	*	0	4	*	0	4	*	0	4	*	0	4	*	0	4	*	0	4	*	0	4	*	0	4	*	0	4	*	0	4	*	0	4	*	0	4	*	0	4	*	0	4	*	0	4	*	0	4	*	0	4	*	0	7.44113e-12	0.474003	1.0	3.97995e-13	4.84422e-08	66	7	6	2.4637	0.0	1.24242	1.65548	1.24242	1.65548	AGCGGACTGTACAAT	23	AGCTGACTGTACCAT	13	TGCTGATTGTACAAT	9	AGCAGACTGTACAAT	9	TGCTGACTGTACAAT	6	TGCGGACTGTACAAT	5	AGCTGACTGTACCAG	1	NNNNNNNNNNNNNNN	0	NNNNNNNNNNNNNNN	0	NNNNNNNNNNNNNNN	0	1.60772726515e-09	0	unannotated	1.0	3	7	6
GTCTTACGAAGTTTCTTACGAATCACC	4	*	0	4	*	0	4	*	0	4	*	0	4	*	0	4	*	0	4	*	0	4	*	0	4	*	0	4	*	0	4	*	0	4	*	0	4	*	0	4	*	0	4	*	0	4	*	0	4	*	0	4	*	0	4	*	0	4	*	0	4	*	0	4	*	0	4	*	0	4	*	0	4	*	0	4	*	0	4	*	0	4	*	0	4	*	0	4	*	0	4	*	0	4	*	0	4	*	0	4	*	0	4	*	0	4	*	0	4.08851e-17	0.432829	1.0	1.2843400000000001e-19	6.8144e-06	105	10	9	2.39234	0.0	1.2	1.5119	1.2	1.5119	TTCGCCAATGGATCG	40	TTTGCCAATGGATCG	22	TTTGCCAGTGGGTCG	18	TTCGCCAGTGGGTCG	13	TTTGCCAGTGGATCG	7	TTTGCCAATGGGTCG	1	TACGCCAATGGATCG	1	TTTGACAAGGGATAG	1	GTCGCCAATGGATCG	1	TTTGCCAAAGGATCG	1	1.1426253179499999e-14	0	unannotated	1.0	9	7	5
GTCTTAGACTTGTATTCCCAGACCAGT	4	*	0	4	*	0	4	*	0	4	*	0	4	*	0	4	*	0	4	*	0	4	*	0	4	*	0	4	*	0	4	*	0	4	*	0	4	*	0	4	*	0	4	*	0	4	*	0	4	*	0	4	*	0	4	*	0	4	*	0	4	*	0	4	*	0	4	*	0	4	*	0	4	*	0	4	*	0	4	*	0	4	*	0	4	*	0	4	*	0	4	*	0	4	*	0	4	*	0	4	*	0	4	*	0	4	*	0	1.18247e-09	0.559328	1.0	6.36334e-11	8.32564e-08	56	7	5	2.40137	0.214286	2.48214	2.80844	2.48214	2.80844	GAGATCAAGGGGACA	16	GATATCAAAGGGTCT	13	GAGATTAAGGGGGCA	12	GATATTAAAGGGGCT	8	GATATCAAGGGAGCA	5	GAGATCAAAGGGTCT	1	GATATCAAAGGAGCT	1	NNNNNNNNNNNNNNN	0	NNNNNNNNNNNNNNN	0	NNNNNNNNNNNNNNN	0	2.23591585091e-07	0	unannotated	1.0	8	7	3
GTCTTAGGATTTTTAAGGTCGATTTCT	4	*	0	4	*	0	4	*	0	4	*	0	4	*	0	4	*	0	4	*	0	4	*	0	4	*	0	4	*	0	4	*	0	4	*	0	4	*	0	4	*	0	4	*	0	4	*	0	4	*	0	4	*	0	4	*	0	4	*	0	4	*	0	4	*	0	4	*	0	4	*	0	4	*	0	4	*	0	4	*	0	4	*	0	4	*	0	4	*	0	4	*	0	4	*	0	4	*	0	4	*	0	4	*	0	4	*	0	8.25892e-14	0.543446	1.0	4.94244e-17	5.67562e-06	91	8	8	2.43472	0.0	1.72527	2.22222	1.72527	2.22222	TGGTGAGCTACGTTG	24	TGATGCGCTACATTG	23	TGGTGAGCTACGTTA	18	TGATGTGCTACATTG	16	TGGTGAGCCACGTTA	6	TGGGGAGCTACGTTA	2	AGATGCGCTACATTG	1	TGGTGAGATACGTTA	1	NNNNNNNNNNNNNNN	0	NNNNNNNNNNNNNNN	0	1.98033553946e-11	0	unannotated	1.0	7	7	4
GTCTTAGTCTACTCGACTGGAGAATTG	4	*	0	4	*	0	4	*	0	4	*	0	4	*	0	4	*	0	4	*	0	4	*	0	4	*	0	4	*	0	4	*	0	4	*	0	4	*	0	4	*	0	4	*	0	4	*	0	4	*	0	4	*	0	4	*	0	4	*	0	4	*	0	4	*	0	4	*	0	4	*	0	4	*	0	4	*	0	4	*	0	4	*	0	4	*	0	4	*	0	4	*	0	4	*	0	4	*	0	4	*	0	4	*	0	4	*	0	2.92496e-23	0.491732	1.0	4.5518199999999995e-25	3.79787e-06	136	10	13	2.68518	0.205882	2.19853	3.06906	1.99265	2.58551	AGAAAATCGTTATTT	41	AGAAAATCGGTATTT	27	AAAAAATGGAATTTA	27	AGAAAATCGGGATTT	13	AGAAAATCGGAAGTT	9	AGAAAATCGTTAAGG	8	AGAAAATCGAAGTTT	7	AGAAAATCGGAATTT	2	AAAAAATGGAATTGA	1	AGAAAATAGTTATTT	1	1.03748302967e-20	0	unannotated	1.0	8	6	10
GTCTTCAATTTCGACCGCACTTTCATC	4	*	0	4	*	0	4	*	0	4	*	0	4	*	0	4	*	0	4	*	0	4	*	0	4	*	0	4	*	0	4	*	0	4	*	0	4	*	0	4	*	0	4	*	0	4	*	0	4	*	0	4	*	0	4	*	0	4	*	0	4	*	0	4	*	0	4	*	0	4	*	0	4	*	0	4	*	0	4	*	0	4	*	0	4	*	0	4	*	0	4	*	0	4	*	0	4	*	0	4	*	0	4	*	0	4	*	0	2.29586e-10	0.562759	1.0	1.31197e-11	1.61076e-05	59	7	7	2.44871	0.0	1.0	1.46464	1.0	1.46464	GTCAGCGATGTCGTT	20	GTCAGCGATGTCATT	13	ATCAGCGATGTCGTT	8	ATCAGCGACGTCGTT	7	GTCAGCGATATCATT	7	ATCAGCAATGTCATT	3	GTCAGCGACGTCGTT	1	NNNNNNNNNNNNNNN	0	NNNNNNNNNNNNNNN	0	NNNNNNNNNNNNNNN	0	4.54472149945e-08	0	unannotated	1.0	3	7	5
GTCTTCCAACGGTTTGCCCAAGATGCG	4	*	0	4	*	0	4	*	0	4	*	0	4	*	0	4	*	0	4	*	0	4	*	0	4	*	0	4	*	0	4	*	0	4	*	0	4	*	0	4	*	0	4	*	0	4	*	0	4	*	0	4	*	0	4	*	0	4	*	0	4	*	0	4	*	0	4	*	0	4	*	0	4	*	0	4	*	0	4	*	0	4	*	0	4	*	0	4	*	0	4	*	0	4	*	0	4	*	0	4	*	0	4	*	0	4	*	0	1.94175e-09	0.433318	1.0	1.55344e-12	0.000167801	65	8	5	2.43341	0.0	1.06154	1.37933	1.04615	1.34279	TGCCGCTTCAGGGGC	20	TGCGGCTTCAGGGGC	17	TGCTGCTTCAGGGGC	11	TGCGGCCTCAGGGGC	7	TGCGGCTTCAGGAGC	7	TGGGTGGTGGTTGGG	1	TGCCGCTTCAGGGCA	1	TGCCGCTTCTGGGGC	1	NNNNNNNNNNNNNNN	0	NNNNNNNNNNNNNNN	0	3.61864322036e-07	0	unannotated	1.0	4	8	8
GTCTTCGTCGTATTCGAACATCGGGAA	4	*	0	4	*	0	4	*	0	4	*	0	4	*	0	4	*	0	4	*	0	4	*	0	4	*	0	4	*	0	4	*	0	4	*	0	4	*	0	4	*	0	4	*	0	4	*	0	4	*	0	4	*	0	4	*	0	4	*	0	4	*	0	4	*	0	4	*	0	4	*	0	4	*	0	4	*	0	4	*	0	4	*	0	4	*	0	4	*	0	4	*	0	4	*	0	4	*	0	4	*	0	4	*	0	4	*	0	3.65599e-10	0.585366	1.0	1.56808e-12	2.76364e-10	64	6	4	2.37253	0.0	1.96875	1.93452	1.96875	1.93452	ATCCACCACCCACAG	21	ATCAACGACCCACAA	13	ATCGACGACCCACAA	12	ATCAACAACCCACAA	9	ATCGACAACCCACAG	6	ATCGACAACCCATAA	3	NNNNNNNNNNNNNNN	0	NNNNNNNNNNNNNNN	0	NNNNNNNNNNNNNNN	0	NNNNNNNNNNNNNNN	0	7.14617789694e-08	0	unannotated	1.0	3	6	6
GTCTTCTTCCATACGGAAACTTTGAAG	4	*	0	4	*	0	4	*	0	4	*	0	4	*	0	4	*	0	4	*	0	4	*	0	4	*	0	4	*	0	4	*	0	4	*	0	4	*	0	4	*	0	4	*	0	4	*	0	4	*	0	4	*	0	4	*	0	4	*	0	4	*	0	4	*	0	4	*	0	4	*	0	4	*	0	4	*	0	0	LS483338.1	39906	0	AP018935.1	39751	4	*	0	4	*	0	4	*	0	4	*	0	4	*	0	4	*	0	4	*	0	4	*	0	8.18707e-11	0.423403	1.0	2.78472e-12	7.95546e-06	64	8	4	2.50876	0.0	1.60938	2.07837	1.60938	2.07837	ATGCCAATAGTACTA	24	ATGCCAGCAGTACGA	10	ATGCTACTAGTACTA	9	ATGCTAGCAGTACTA	8	ATGCAAGCAGTACTA	7	ATGCCAAAAGTACTA	4	ATTCCAGCAGTACGA	1	ATGCCAAAAGTACTC	1	NNNNNNNNNNNNNNN	0	NNNNNNNNNNNNNNN	0	1.66509755398e-08	2	multiple_annotations	1.0	9	5	6
GTGAAAATGGAATATATTAGCCTGTAA	4	*	0	4	*	0	4	*	0	4	*	0	4	*	0	4	*	0	4	*	0	4	*	0	4	*	0	4	*	0	4	*	0	4	*	0	4	*	0	4	*	0	4	*	0	4	*	0	4	*	0	4	*	0	4	*	0	4	*	0	4	*	0	4	*	0	4	*	0	4	*	0	4	*	0	4	*	0	4	*	0	4	*	0	4	*	0	4	*	0	4	*	0	4	*	0	4	*	0	4	*	0	4	*	0	4	*	0	6.31279e-11	0.458168	1.0	1.26111e-13	7.47036e-08	71	7	5	2.7263	1.0	2.52113	3.28531	1.73239	1.90101	GTGTGGTCAAAAATG	15	GTGCGGTCAAAAATT	14	GCACGGTCAAAAATG	12	GTGCGGTCAAAAATG	9	AGTGCGGTCAAAAAT	8	GTGCGGTTAAAAATG	8	GAGCGGTCAAAAATG	5	NNNNNNNNNNNNNNN	0	NNNNNNNNNNNNNNN	0	NNNNNNNNNNNNNNN	0	1.29252961734e-08	0	unannotated	1.0	7	5	6
GTGAAACAGCTCAACCACACGTTGCAA	4	*	0	4	*	0	4	*	0	4	*	0	4	*	0	4	*	0	4	*	0	4	*	0	4	*	0	4	*	0	4	*	0	4	*	0	4	*	0	4	*	0	4	*	0	4	*	0	4	*	0	4	*	0	4	*	0	4	*	0	4	*	0	4	*	0	4	*	0	4	*	0	4	*	0	4	*	0	4	*	0	4	*	0	4	*	0	4	*	0	4	*	0	4	*	0	4	*	0	4	*	0	4	*	0	4	*	0	2.2286499999999997e-20	0.587231	1.0	8.97816e-22	2.41348e-16	120	11	5	2.64102	0.0	1.03333	1.30882	1.03333	1.30882	AGTTAAAGTAACTGG	37	AGTCAAAGTAACTGG	24	AGTTAAAGTAACCGG	22	AGTCAAAGTAACAGG	14	AGTCAAAGTCACTGG	11	AGTCAAAGTAACCGG	7	AGTCAAAGAAACCGG	1	AGTCAAAGTAACATG	1	AGTCACAGTAACCGG	1	AGGTAAAGTAACCGG	1	7.10941818174e-18	0	unannotated	0.9917	5	9	7
GTGAAATGGCTTTTCAGCGTACATCTT	4	*	0	4	*	0	4	*	0	4	*	0	4	*	0	4	*	0	4	*	0	4	*	0	4	*	0	4	*	0	4	*	0	4	*	0	4	*	0	4	*	0	4	*	0	4	*	0	4	*	0	4	*	0	4	*	0	4	*	0	4	*	0	4	*	0	4	*	0	4	*	0	4	*	0	4	*	0	4	*	0	4	*	0	4	*	0	4	*	0	4	*	0	4	*	0	4	*	0	4	*	0	4	*	0	4	*	0	8.46528e-10	0.524854	1.0	4.80405e-11	0.000114998	56	7	6	2.38024	0.0	1.44643	1.65	1.44643	1.64675	TGCCAGTCGAGTTCC	16	TGCCAGACGAGTTCC	15	TGCCAAACGAGTTCC	11	TGCGAGACGGGTACC	7	TGCAAGACGAGTTCC	5	TGACAAACGAGTTCC	1	TGCAAAACGAGTTCC	1	NNNNNNNNNNNNNNN	0	NNNNNNNNNNNNNNN	0	NNNNNNNNNNNNNNN	0	1.61605181206e-07	0	unannotated	1.0	4	7	4
GTGAACATCAAGAGGTGCTGGGTTGTC	4	*	0	4	*	0	4	*	0	4	*	0	4	*	0	4	*	0	4	*	0	4	*	0	4	*	0	4	*	0	4	*	0	4	*	0	4	*	0	4	*	0	4	*	0	4	*	0	4	*	0	4	*	0	4	*	0	4	*	0	4	*	0	4	*	0	4	*	0	4	*	0	4	*	0	4	*	0	4	*	0	4	*	0	16	CP000920.1	783933	4	*	0	4	*	0	4	*	0	4	*	0	4	*	0	4	*	0	4	*	0	5.53544e-11	0.552245	1.0	1.40011e-12	8.62739e-05	65	8	6	2.42618	0.0	1.29231	1.78077	1.29231	1.78077	TTGGCAGATTGAACA	29	TTAGCAGCTTGCACA	8	TTAGCAGCTTGAACA	8	TTGACAGCTTGTACA	7	TTGGCAGTTTGCACA	5	TTGGCAGCTTGTACA	5	TTGACAGATTGAACA	2	TTGGCAGATAGAACA	1	NNNNNNNNNNNNNNN	0	NNNNNNNNNNNNNNN	0	1.13726401391e-08	1	unique_annotation	1.0	6	8	6
GTGAAGACATCAAACCAGGCTCTTACG	4	*	0	4	*	0	4	*	0	4	*	0	4	*	0	4	*	0	4	*	0	4	*	0	4	*	0	4	*	0	4	*	0	4	*	0	4	*	0	4	*	0	4	*	0	4	*	0	4	*	0	4	*	0	4	*	0	4	*	0	4	*	0	4	*	0	4	*	0	4	*	0	4	*	0	4	*	0	4	*	0	4	*	0	4	*	0	4	*	0	4	*	0	4	*	0	4	*	0	4	*	0	4	*	0	4	*	0	2.70871e-34	0.462136	1.0	1.07144e-42	8.27309e-26	249	9	9	2.4124	0.0	1.06024	1.44863	1.06024	1.44863	ACAAGCTGCCTTATA	88	ATAAGCTGCCTTACA	48	ACAAGCTGCCGTATA	43	ACAAGTTGCCTTACA	37	ACAAGCTGCCTTACA	19	ACAAGCTGCCGTACA	11	ACAAGCTGCCGTACC	1	ATAAGATGCCTTACA	1	ATAAGATGCCGTACA	1	NNNNNNNNNNNNNNN	0	1.36378067686e-31	0	unannotated	1.0	10	4	6
GTGAAGACGGCGAAGCGATTCTCTACA	4	*	0	4	*	0	4	*	0	4	*	0	4	*	0	4	*	0	4	*	0	4	*	0	4	*	0	4	*	0	4	*	0	4	*	0	4	*	0	4	*	0	4	*	0	4	*	0	4	*	0	4	*	0	4	*	0	4	*	0	4	*	0	4	*	0	4	*	0	4	*	0	4	*	0	4	*	0	4	*	0	4	*	0	4	*	0	4	*	0	4	*	0	4	*	0	4	*	0	4	*	0	4	*	0	4	*	0	3.2165e-11	0.588034	1.0	3.53022e-13	7.66401e-08	66	10	6	2.48615	0.424242	4.45455	4.29883	4.09091	4.03869	GAAAAAAAGGGAGCA	22	GAAAACGTGGCGCTG	22	GAAAACGCGGCACCG	6	GAAAACGCGGTGCCG	5	GAAAAAAAGGTACCA	3	GAAAAAAAGGTACCG	3	GAAAACACGGCACTG	2	GAAAACTTGGCGCTG	1	GAAACTATGGGAGCA	1	GAAATCGTGGCGCTG	1	6.70073043847e-09	0	unannotated	1.0	9	8	9
GTGAAGAGCGAAGAGTGAAGAGTGAAG	4	*	0	4	*	0	4	*	0	4	*	0	4	*	0	4	*	0	4	*	0	4	*	0	4	*	0	4	*	0	4	*	0	4	*	0	4	*	0	4	*	0	4	*	0	4	*	0	4	*	0	4	*	0	4	*	0	4	*	0	4	*	0	4	*	0	4	*	0	4	*	0	4	*	0	4	*	0	4	*	0	4	*	0	4	*	0	4	*	0	4	*	0	4	*	0	4	*	0	4	*	0	4	*	0	4	*	0	6.40716e-63	0.57602	1.0	1.438e-64	3.14146e-13	373	12	17	2.62767	0.00268097	6.26542	6.68928	5.98391	5.32447	AATTCTAATGTAATG	87	AATCCAACAGTTCTT	81	AACTCAACAGTTCTT	64	AAACAGCGTTCGACA	59	AAACAGCGTTCGACG	46	AATTCAACAGTTCTT	30	AATTCAAAAGTTCTT	1	AACCAGCGTGCGGCG	1	AATTCAAAGGTTCTT	1	AAAAAGCGTTCGACA	1	6.26169046412e-60	0	unannotated	0.9946	8	9	7
GTGAAGTTTGAGCGGATTCATCCGTTC	4	*	0	4	*	0	4	*	0	4	*	0	4	*	0	4	*	0	4	*	0	4	*	0	4	*	0	4	*	0	4	*	0	4	*	0	4	*	0	4	*	0	4	*	0	4	*	0	4	*	0	4	*	0	4	*	0	4	*	0	4	*	0	4	*	0	4	*	0	4	*	0	4	*	0	4	*	0	4	*	0	4	*	0	4	*	0	4	*	0	4	*	0	4	*	0	4	*	0	4	*	0	4	*	0	4	*	0	4.23834e-10	0.453306	1.0	2.45215e-11	3.27795e-06	57	7	7	2.52268	0.0	2.49123	2.11529	2.49123	2.11529	CAGGATGGTAATGGG	14	CAGGACGGTAACGGC	13	CAGGACGGTAACGGT	11	CAGGACGGCAATGGT	10	CAAGACGGCAACGGT	4	CAGGACGGCAACGGT	4	CAAGACGGCAATGGT	1	NNNNNNNNNNNNNNN	0	NNNNNNNNNNNNNNN	0	NNNNNNNNNNNNNNN	0	8.25012729385e-08	0	unannotated	1.0	8	7	1
GTGACACTTGTGACAGCAAAAACACAA	4	*	0	4	*	0	4	*	0	4	*	0	4	*	0	4	*	0	4	*	0	4	*	0	4	*	0	4	*	0	4	*	0	4	*	0	4	*	0	4	*	0	4	*	0	4	*	0	4	*	0	4	*	0	4	*	0	4	*	0	4	*	0	4	*	0	4	*	0	4	*	0	4	*	0	4	*	0	4	*	0	4	*	0	4	*	0	4	*	0	4	*	0	4	*	0	4	*	0	4	*	0	4	*	0	4	*	0	1.92282e-08	0.421622	1.0	5.56205e-13	4.22816e-06	69	10	3	3.03321	0.0	2.69565	2.95098	2.3913	2.68372	AAACTCCTGTGATGC	17	AAACTCCTGTACATA	12	AAACTCCTGTAACAC	8	AAACTCCTGTAGGGC	7	AAACTCCTGTATTGT	6	AAACTCCTGTACTGT	6	AAACTCCTGTAATGT	6	AAACTCCTGTATATA	3	AAACTCCTGTATACG	3	AAACTCCTGTAAAAC	1	3.3479638115e-06	0	unannotated	1.0	9	10	7
GTGACCGCTTCGAAAAGGGGAACGGCA	4	*	0	4	*	0	4	*	0	4	*	0	4	*	0	4	*	0	4	*	0	4	*	0	4	*	0	4	*	0	4	*	0	4	*	0	4	*	0	4	*	0	4	*	0	4	*	0	4	*	0	4	*	0	4	*	0	4	*	0	4	*	0	4	*	0	4	*	0	4	*	0	4	*	0	4	*	0	4	*	0	4	*	0	4	*	0	4	*	0	4	*	0	4	*	0	4	*	0	4	*	0	4	*	0	4	*	0	1.11406e-12	0.515809	1.0	3.33412e-14	3.6217e-07	73	6	8	2.43873	0.69863	3.9863	5.05822	3.90411	4.88699	GAGGATTTTTTCTCT	23	GTCGGGTTACCGTTA	16	GAGGATTTTTTCTTC	10	GAGGATTTTTACTTC	9	GAGGATTTTTTCTAC	9	GTCGGGTTACCGCAG	6	NNNNNNNNNNNNNNN	0	NNNNNNNNNNNNNNN	0	NNNNNNNNNNNNNNN	0	NNNNNNNNNNNNNNN	0	2.51907019621e-10	0	unannotated	1.0	7	4	6
GTGACCGTGGTCATCGTGCGCGACGAC	4	*	0	4	*	0	4	*	0	4	*	0	4	*	0	4	*	0	4	*	0	4	*	0	4	*	0	4	*	0	4	*	0	4	*	0	4	*	0	4	*	0	4	*	0	4	*	0	4	*	0	4	*	0	4	*	0	4	*	0	4	*	0	4	*	0	4	*	0	4	*	0	4	*	0	4	*	0	4	*	0	4	*	0	4	*	0	4	*	0	4	*	0	4	*	0	4	*	0	4	*	0	4	*	0	4	*	0	2.0270999999999997e-28	0.556322	1.0	6.15329e-30	2.18641e-09	167	9	15	2.40463	0.0	2.28743	2.08246	2.28743	2.08246	CTTATCGCCGAAGGC	54	CTCATCACAGATGGC	32	CTCATCACAGACGGC	28	CTCATCGCAGATGGC	25	CTCATCGCCGATGGC	24	CTCATCACACAAGGC	1	CTCTTCACAGATGGC	1	ATCATCACAGATGGC	1	CTCTTCACAGACGGC	1	NNNNNNNNNNNNNNN	0	8.54812268103e-26	0	unannotated	1.0	6	9	5
GTGACGTCGCCGGAGGTCGTGGTGAGG	4	*	0	4	*	0	4	*	0	4	*	0	4	*	0	4	*	0	4	*	0	4	*	0	4	*	0	4	*	0	4	*	0	4	*	0	4	*	0	4	*	0	4	*	0	4	*	0	4	*	0	4	*	0	4	*	0	4	*	0	4	*	0	4	*	0	4	*	0	4	*	0	4	*	0	4	*	0	4	*	0	4	*	0	4	*	0	4	*	0	4	*	0	4	*	0	4	*	0	4	*	0	4	*	0	4	*	0	1.8772e-12	0.47356	1.0	9.88998e-14	2.67296e-07	70	7	9	2.64413	0.0	8.54286	4.83395	4.97143	3.28116	TTGTGCGGTCATAAT	15	CAGCGGTCATAGTGA	14	TTGCGGTCGTAGTGA	13	CTGCGGTCATAGTGA	10	CTGCGGTCGTAGTGG	10	TTGCGGTCATAGTGG	6	TTGCGGTCGTAGTGG	2	NNNNNNNNNNNNNNN	0	NNNNNNNNNNNNNNN	0	NNNNNNNNNNNNNNN	0	4.19295751397e-10	0	unannotated	1.0	7	6	4
GTGACTGCCAATCGTGAACTGAGCAAA	4	*	0	4	*	0	4	*	0	4	*	0	4	*	0	4	*	0	4	*	0	4	*	0	4	*	0	4	*	0	4	*	0	4	*	0	4	*	0	4	*	0	4	*	0	4	*	0	4	*	0	4	*	0	4	*	0	4	*	0	4	*	0	4	*	0	4	*	0	4	*	0	4	*	0	4	*	0	4	*	0	4	*	0	4	*	0	4	*	0	4	*	0	4	*	0	4	*	0	4	*	0	4	*	0	4	*	0	1.9591e-10	0.460088	1.0	1.21749e-12	0.000237366	65	6	6	2.43037	0.0	1.6	2.03221	1.6	2.03221	ACTATCATCAACATA	17	ACTGTTATCAACATA	15	ACTTTGGTCAACATA	13	ACTGTCGTCAACATA	9	ACCATCATCAACATA	8	ACTGTTATCCACATA	3	NNNNNNNNNNNNNNN	0	NNNNNNNNNNNNNNN	0	NNNNNNNNNNNNNNN	0	NNNNNNNNNNNNNNN	0	3.89443643244e-08	0	unannotated	1.0	5	6	5
GTGAGCCATATCTGGTACTTCAAGGGC	4	*	0	4	*	0	4	*	0	4	*	0	4	*	0	4	*	0	4	*	0	4	*	0	4	*	0	4	*	0	4	*	0	4	*	0	4	*	0	4	*	0	4	*	0	4	*	0	4	*	0	4	*	0	4	*	0	4	*	0	4	*	0	4	*	0	4	*	0	4	*	0	4	*	0	4	*	0	4	*	0	4	*	0	4	*	0	4	*	0	4	*	0	4	*	0	4	*	0	4	*	0	4	*	0	4	*	0	3.5998e-09	0.494194	1.0	2.18362e-10	0.000318019	51	6	6	2.43512	0.0	4.0	4.34196	3.52941	3.83373	ATCCCCAGCCGCATC	15	TCGCCCTCTCGCCTG	11	ATCCCCAGCCGCATG	9	TCGCCCTCCCGTCTG	7	TCGCCCTCGCGCCTG	6	ATCCCCAGCCGTATC	3	NNNNNNNNNNNNNNN	0	NNNNNNNNNNNNNNN	0	NNNNNNNNNNNNNNN	0	NNNNNNNNNNNNNNN	0	6.5859298206e-07	0	unannotated	1.0	7	6	2
GTGAGCCCGTCCTGATGCACACGCTAC	4	*	0	4	*	0	4	*	0	4	*	0	4	*	0	4	*	0	4	*	0	4	*	0	4	*	0	4	*	0	4	*	0	4	*	0	4	*	0	4	*	0	4	*	0	4	*	0	4	*	0	4	*	0	4	*	0	4	*	0	4	*	0	4	*	0	4	*	0	4	*	0	4	*	0	4	*	0	4	*	0	4	*	0	4	*	0	4	*	0	4	*	0	4	*	0	4	*	0	4	*	0	4	*	0	4	*	0	2.05119e-11	0.361967	1.0	1.03214e-12	1.07519e-07	66	6	4	2.40331	0.318182	1.30303	1.36224	1.30303	1.36224	GGCAGTTCGCCTCCG	17	GACAGTTCGCCTCCG	17	GGCAGTTCGCCCCCG	12	GGCAGTTCGCTCCCG	11	GACAGTTCGCCCCCG	6	GACAATTCGCCCCCG	3	NNNNNNNNNNNNNNN	0	NNNNNNNNNNNNNNN	0	NNNNNNNNNNNNNNN	0	NNNNNNNNNNNNNNN	0	4.32180712273e-09	0	unannotated	1.0	7	2	4
GTGAGCGCGTTATGGGCGTAAACCAGA	4	*	0	4	*	0	4	*	0	4	*	0	4	*	0	4	*	0	4	*	0	4	*	0	4	*	0	4	*	0	4	*	0	4	*	0	4	*	0	4	*	0	4	*	0	4	*	0	4	*	0	4	*	0	4	*	0	4	*	0	4	*	0	4	*	0	4	*	0	4	*	0	4	*	0	4	*	0	4	*	0	4	*	0	4	*	0	4	*	0	4	*	0	4	*	0	4	*	0	4	*	0	4	*	0	4	*	0	6.0201e-10	0.554486	1.0	4.42902e-12	6.62876e-06	61	8	4	2.64307	0.0	2.78689	3.38142	2.78689	3.3694	ACGTAAGTGGCCTTA	15	ATATAAGTAGCCTTG	12	ACATAAGCGGGCATA	11	ACGTAAGCGGCCTCG	10	ACATAAGCGGCCATA	7	ACATAAGCAGCCATA	4	ACATAAGCAGCCAAA	1	ATATAATTAGCCTAG	1	NNNNNNNNNNNNNNN	0	NNNNNNNNNNNNNNN	0	1.16046479871e-07	0	unannotated	1.0	9	6	7
GTGAGCTGGAGCTGGTGCGGGAGGAAA	4	*	0	4	*	0	4	*	0	4	*	0	4	*	0	4	*	0	4	*	0	4	*	0	4	*	0	4	*	0	4	*	0	4	*	0	4	*	0	4	*	0	4	*	0	4	*	0	4	*	0	4	*	0	4	*	0	4	*	0	4	*	0	4	*	0	4	*	0	4	*	0	4	*	0	4	*	0	4	*	0	4	*	0	4	*	0	4	*	0	4	*	0	4	*	0	4	*	0	4	*	0	4	*	0	4	*	0	1.29763e-11	0.468863	1.0	1.49944e-13	0.0996034	70	7	8	2.54101	0.0	2.87143	2.3383	2.87143	2.3383	ACGGTAAGGTGACCA	16	ACGGTAAGGTGGTCA	15	ACGGTAAAGTGGTAA	14	ACGGCAAAGTGGTAA	11	ACGGTAAGGTAGTAA	10	ACGGTACAGTGGTAA	2	ACGGTCAAGTGGTAA	2	NNNNNNNNNNNNNNN	0	NNNNNNNNNNNNNNN	0	NNNNNNNNNNNNNNN	0	2.76552684751e-09	0	unannotated	1.0	7	4	6
GTGATATCCCCGTTCGAAAATATAACA	4	*	0	4	*	0	4	*	0	4	*	0	4	*	0	4	*	0	4	*	0	4	*	0	4	*	0	4	*	0	4	*	0	4	*	0	4	*	0	4	*	0	4	*	0	4	*	0	4	*	0	4	*	0	4	*	0	4	*	0	4	*	0	4	*	0	4	*	0	4	*	0	4	*	0	4	*	0	4	*	0	4	*	0	4	*	0	4	*	0	4	*	0	4	*	0	4	*	0	4	*	0	4	*	0	4	*	0	6.58236e-55	0.49967	1.0	2.2368099999999998e-57	1.18956e-05	335	10	14	2.98973	0.0	6.70746	6.11547	6.10448	4.74121	GGAGATAGAACATCA	58	AGATAAACGCCCGCA	55	AGATAAAAGGCCGCA	53	AGATAAAGGGCCGCA	49	GGATAAAACAGATGG	39	GATAAAGGGCCGCAG	37	AGATAAAGAGAGGTG	20	AGATAAAGGACGATG	18	AGATAAAGAGCCGCA	5	GGAGAAAACAGATGG	1	5.477255034859999e-52	0	unannotated	1.0	9	9	9
GTGATATGAAATCTCGATTGAGGAAAT	4	*	0	4	*	0	4	*	0	4	*	0	4	*	0	4	*	0	4	*	0	4	*	0	4	*	0	4	*	0	4	*	0	4	*	0	4	*	0	4	*	0	4	*	0	4	*	0	4	*	0	4	*	0	4	*	0	4	*	0	4	*	0	4	*	0	4	*	0	4	*	0	4	*	0	4	*	0	4	*	0	4	*	0	4	*	0	4	*	0	4	*	0	4	*	0	4	*	0	4	*	0	4	*	0	4	*	0	8.40739e-14	0.430582	1.0	3.45044e-15	0.000521262	81	8	6	2.69914	0.0	1.85185	2.31451	1.85185	2.31451	AGTCAGACATTATTG	22	AGTCAGACATTCTTG	18	AGTCAGACATCCTTG	13	AGCCAGACATTCTTG	10	AGTCAAACGCCTTTC	7	AGCCAAACATTCTTG	4	AGCCAAATATCCTTG	4	AGCCAAACATTCTTA	3	NNNNNNNNNNNNNNN	0	NNNNNNNNNNNNNNN	0	2.01515384411e-11	0	unannotated	1.0	9	6	4
GTGATGCTCTGCCTGCCGCCCATGCTG	4	*	0	4	*	0	4	*	0	4	*	0	4	*	0	4	*	0	4	*	0	4	*	0	4	*	0	4	*	0	4	*	0	4	*	0	4	*	0	4	*	0	4	*	0	4	*	0	4	*	0	4	*	0	4	*	0	4	*	0	4	*	0	4	*	0	4	*	0	4	*	0	4	*	0	4	*	0	4	*	0	4	*	0	4	*	0	4	*	0	4	*	0	4	*	0	4	*	0	4	*	0	4	*	0	4	*	0	1.20208e-30	0.465609	1.0	2.69862e-34	1.91146e-13	193	7	16	2.40475	0.0	1.0829	1.35098	1.0829	1.35098	ATCCTGGACGAAGCT	64	ATCCTGGACGAGGCC	44	ATCCTGGACGAGGCT	36	ATTCTGGACGAAGCC	21	ATCCTGGACGAGGCG	15	ATCCTAGACGAAGCT	11	ATCCTGGACGAAGCC	2	NNNNNNNNNNNNNNN	0	NNNNNNNNNNNNNNN	0	NNNNNNNNNNNNNNN	0	5.4337382867e-28	0	unannotated	1.0	8	7	1
GTGATGGCTTTTTCGCCATTTTGCTTG	4	*	0	4	*	0	4	*	0	4	*	0	4	*	0	4	*	0	4	*	0	4	*	0	4	*	0	4	*	0	4	*	0	4	*	0	4	*	0	4	*	0	4	*	0	4	*	0	4	*	0	4	*	0	4	*	0	4	*	0	4	*	0	4	*	0	4	*	0	4	*	0	4	*	0	4	*	0	4	*	0	4	*	0	4	*	0	4	*	0	4	*	0	4	*	0	4	*	0	4	*	0	4	*	0	4	*	0	2.06184e-10	0.431712	1.0	6.07627e-12	0.00100493	61	8	5	2.62741	0.0	2.01639	2.09891	2.01639	2.09891	TCGCGTCCGATACGA	17	TCTCGTCCTATGCGG	16	TCTCGTCCGATGCGG	8	TCACGTCCGATTCGA	7	TCGCGTCCGATGCGG	5	TCGCGTCCGATGCGA	4	TCTCGTCCGATGCGA	3	TCGCGTCCGATACTA	1	NNNNNNNNNNNNNNN	0	NNNNNNNNNNNNNNN	0	4.0931921195e-08	0	unannotated	1.0	9	7	2
GTGATGGGCAGAAAGAACTGGCTGTTT	4	*	0	4	*	0	4	*	0	4	*	0	4	*	0	4	*	0	4	*	0	4	*	0	4	*	0	4	*	0	4	*	0	4	*	0	4	*	0	4	*	0	4	*	0	4	*	0	4	*	0	4	*	0	4	*	0	4	*	0	4	*	0	4	*	0	4	*	0	4	*	0	4	*	0	4	*	0	4	*	0	4	*	0	4	*	0	4	*	0	4	*	0	4	*	0	4	*	0	4	*	0	4	*	0	4	*	0	3.38178e-14	0.487814	1.0	1.47064e-15	1.32369e-10	80	7	7	2.56848	0.0	1.675	2.09051	1.45	1.84557	GCCAATACGCCGGGT	20	GCCAATACACCCGGT	18	GCCAATACGCCGGGC	12	GCCAACACGCCGGGC	11	GCCAATACAGCCGGT	11	GCCAATACAGCCGGC	7	GCCAATACACCCGGA	1	NNNNNNNNNNNNNNN	0	NNNNNNNNNNNNNNN	0	NNNNNNNNNNNNNNN	0	8.26657680062e-12	0	unannotated	1.0	7	7	2
GTGATTTATTCTTACTTTCAGCTGATA	4	*	0	4	*	0	4	*	0	4	*	0	4	*	0	4	*	0	4	*	0	4	*	0	4	*	0	4	*	0	4	*	0	4	*	0	4	*	0	4	*	0	4	*	0	4	*	0	4	*	0	4	*	0	4	*	0	4	*	0	4	*	0	4	*	0	4	*	0	4	*	0	4	*	0	4	*	0	4	*	0	4	*	0	4	*	0	4	*	0	4	*	0	4	*	0	4	*	0	4	*	0	4	*	0	4	*	0	1.25003e-11	0.540797	1.0	4.27441e-13	6.48912e-05	67	9	6	2.45627	0.0	1.26866	1.6445	1.26866	1.6445	GCGGTGTGACTGCCG	29	GTGGTGTCACTGCAG	13	GCGGTGTCACTGCAG	7	GCGGTGTCACTGCCG	5	GCGGTGTCACTGCTG	5	GCGGTATCACTGCGG	4	GCGGTGTGATTGCCG	2	CCGGTGTTACTGCCG	1	GCGGTGTTACTGCCG	1	NNNNNNNNNNNNNNN	0	2.66651168411e-09	0	unannotated	1.0	8	4	9
GTGATTTTTATTGGAAGATATCACTGG	4	*	0	4	*	0	4	*	0	4	*	0	4	*	0	4	*	0	4	*	0	4	*	0	4	*	0	4	*	0	4	*	0	4	*	0	4	*	0	4	*	0	4	*	0	4	*	0	4	*	0	4	*	0	4	*	0	4	*	0	4	*	0	4	*	0	4	*	0	4	*	0	4	*	0	4	*	0	4	*	0	4	*	0	4	*	0	4	*	0	4	*	0	4	*	0	4	*	0	4	*	0	4	*	0	4	*	0	1.12367e-43	0.521772	1.0	3.61427e-46	2.80719e-06	263	12	22	2.48853	0.0	1.49049	2.17267	1.49049	2.17267	TTGGCAGGTCTGCTT	121	CTGGCAGGATTGCTT	35	TTAGCAGGTCTGCTT	32	TTAGCGGGAATGCTT	26	CTGGCAGGCGTGCTT	16	CTGGCAGGAGTGCTT	13	TTAGCAGGCGTGCTT	10	ATGGCAGGAGTGCTT	6	TTAGCAGGGCTGCTT	1	CTGGCAGGATTGCTA	1	7.25226545612e-41	0	unannotated	0.9924	8	10	6
GTGCAAAATATCCAAACTTACCTATCG	4	*	0	4	*	0	4	*	0	4	*	0	4	*	0	4	*	0	4	*	0	4	*	0	4	*	0	4	*	0	4	*	0	4	*	0	4	*	0	4	*	0	4	*	0	4	*	0	4	*	0	4	*	0	4	*	0	4	*	0	4	*	0	4	*	0	4	*	0	4	*	0	4	*	0	4	*	0	4	*	0	4	*	0	4	*	0	4	*	0	4	*	0	4	*	0	4	*	0	4	*	0	4	*	0	4	*	0	5.23875e-15	0.369007	1.0	2.59782e-17	2.30266e-08	93	7	6	2.4015	0.0	1.1828	1.32165	1.1828	1.32165	TTGCGGGTAACGTCG	25	TTGCAGGTAACGTAG	21	TTGCGGGAAACGTAG	18	TTGCGGGTAACGTAG	14	TTGCAGGTAACGTCG	13	TTGCAGGTCACGTAG	1	TTGCGGGTAACGTAT	1	NNNNNNNNNNNNNNN	0	NNNNNNNNNNNNNNN	0	NNNNNNNNNNNNNNN	0	1.33162836184e-12	0	unannotated	1.0	8	3	5
GTGCAAGTGGTCGGCTCGACCAGATAC	4	*	0	4	*	0	4	*	0	4	*	0	4	*	0	4	*	0	4	*	0	4	*	0	4	*	0	4	*	0	4	*	0	4	*	0	4	*	0	4	*	0	4	*	0	4	*	0	4	*	0	4	*	0	4	*	0	4	*	0	4	*	0	4	*	0	4	*	0	4	*	0	4	*	0	4	*	0	4	*	0	4	*	0	4	*	0	4	*	0	4	*	0	4	*	0	4	*	0	4	*	0	4	*	0	4	*	0	4.67806e-16	0.482962	1.0	1.10121e-17	1.92113e-08	92	9	9	2.54896	0.0	1.26087	1.74582	1.26087	1.74582	GGCAGCATTGATCAA	27	AGCAGCATTGATCAA	23	GGCAGCGTTGATCAA	19	GGCGGCGTTAATCAG	9	AGCAGCGTTAATCAA	4	GGCGGCGTTAATCAA	4	AGCAGCGTTGATCAA	4	AGAAGCGTTAATCAA	1	AGCAGCATTTATCAA	1	NNNNNNNNNNNNNNN	0	1.24789819672e-13	0	unannotated	1.0	4	9	7
GTGCACGACCTCGTCGTGGCTCAGCGG	4	*	0	4	*	0	4	*	0	4	*	0	4	*	0	4	*	0	4	*	0	4	*	0	4	*	0	4	*	0	4	*	0	4	*	0	4	*	0	4	*	0	4	*	0	4	*	0	4	*	0	4	*	0	4	*	0	4	*	0	4	*	0	4	*	0	4	*	0	4	*	0	4	*	0	4	*	0	4	*	0	4	*	0	4	*	0	4	*	0	4	*	0	4	*	0	4	*	0	4	*	0	4	*	0	4	*	0	9.935309999999999e-71	0.471516	0.993827	1.99609e-72	6.50008e-10	424	19	29	2.44931	0.0	0.964623	1.29651	0.964623	1.29651	GCAAATAAAGTTCTC	184	GCAAATGAAGTTCTC	105	GCAGATGAAGTTCTC	37	ACAGATAAAGTTCTC	27	GCAGATGAAGTTTTC	26	ACAGATGAAGTTCTC	21	GCAGATAAAGTTCTC	10	GCCAATAAAGTTCTC	2	GCACATAAAGTTCTC	2	GCAAAGAAAGTTCTC	1	1.12046373587e-67	0	unannotated	0.9788	3	10	8
GTGCAGCACGTCCGTATCGCAGGGGAT	4	*	0	4	*	0	4	*	0	4	*	0	4	*	0	4	*	0	4	*	0	4	*	0	4	*	0	4	*	0	4	*	0	4	*	0	4	*	0	4	*	0	4	*	0	4	*	0	4	*	0	4	*	0	4	*	0	4	*	0	4	*	0	4	*	0	4	*	0	4	*	0	4	*	0	4	*	0	4	*	0	4	*	0	4	*	0	4	*	0	4	*	0	4	*	0	4	*	0	4	*	0	4	*	0	4	*	0	9.37739e-71	0.486556	1.0	3.62743e-73	7.88551e-10	421	12	35	2.42115	0.0	0.916865	1.2825	0.916865	1.2825	ACCGTGGCAGACCAC	95	ACCGTGGCAGACGAC	95	GCCGTGGCAGACCAC	93	ACCGTGACAGACCAC	79	GCCGTGACAGACCAC	52	GCCGAGGCAGACCAC	1	ACCGTGGCAGACCCC	1	GCCGTGACAGACCAA	1	ACAGTGGCAGACGAC	1	ACCGTGGCCGACCCC	1	1.05800675842e-67	0	unannotated	0.9952	6	8	7
GTGCAGGACGGTGAGCGGTACGAGGAT	4	*	0	4	*	0	4	*	0	4	*	0	4	*	0	4	*	0	4	*	0	4	*	0	4	*	0	4	*	0	4	*	0	4	*	0	4	*	0	4	*	0	4	*	0	4	*	0	4	*	0	4	*	0	4	*	0	4	*	0	4	*	0	4	*	0	4	*	0	4	*	0	4	*	0	4	*	0	4	*	0	4	*	0	4	*	0	4	*	0	4	*	0	4	*	0	4	*	0	4	*	0	4	*	0	4	*	0	9.01893e-15	0.512156	1.0	6.88004e-17	5.80332e-06	89	7	8	2.46448	0.0	1.88764	2.13483	1.88764	2.13483	TTTGAGACCGCCACC	27	TTTGAAGCTGCTACC	20	TTTGAAACCGCCACT	16	TTTGAAGCCGCTACC	12	TTTGAGACCGCTACC	7	TTTGAAGCCGCCACC	6	TTTGATACCGCCACC	1	NNNNNNNNNNNNNNN	0	NNNNNNNNNNNNNNN	0	NNNNNNNNNNNNNNN	0	2.26702078356e-12	0	unannotated	1.0	8	7	2
GTGCAGGCTCTGCCTGTGTTTCCTGCG	4	*	0	4	*	0	4	*	0	4	*	0	4	*	0	4	*	0	4	*	0	4	*	0	4	*	0	4	*	0	4	*	0	4	*	0	4	*	0	4	*	0	4	*	0	4	*	0	4	*	0	4	*	0	4	*	0	4	*	0	4	*	0	4	*	0	4	*	0	4	*	0	4	*	0	4	*	0	4	*	0	4	*	0	4	*	0	4	*	0	4	*	0	4	*	0	4	*	0	4	*	0	4	*	0	4	*	0	1.74502e-61	0.526366	0.994152	1.19967e-64	3.70601e-09	382	11	19	2.47672	0.0	1.37435	2.02658	1.37435	2.02656	CGGGTTCGCTCACGG	115	CGGATTCGCTCACGG	101	CAGGTTCGATTGCGG	60	CGGATTCGCTCACAG	45	CAGATTCGCTCACGG	28	CGGGTTTGCTCACGG	28	CAGATTCGATCACGG	1	CGGAGTCGCTCACGG	1	CGGGTGCGCGCACGG	1	CGGATTCGCTCAAGG	1	1.65876662262e-58	0	unannotated	0.9974	7	7	9
GTGCATCGAGGGTACCGAGATCACCGT	4	*	0	4	*	0	4	*	0	4	*	0	4	*	0	4	*	0	4	*	0	4	*	0	4	*	0	4	*	0	4	*	0	4	*	0	4	*	0	4	*	0	4	*	0	4	*	0	4	*	0	4	*	0	4	*	0	4	*	0	4	*	0	4	*	0	4	*	0	4	*	0	4	*	0	4	*	0	4	*	0	4	*	0	4	*	0	4	*	0	4	*	0	4	*	0	4	*	0	4	*	0	4	*	0	4	*	0	4.34222e-164	0.386182	0.994778	6.28539e-166	4.56673e-07	992	17	55	2.51624	0.0	0.893145	1.2701	0.893145	1.2701	CGGTGTATACGGCGA	391	CGGTGTGTACGGCGA	163	CGGCGTATACGGCGA	128	CGGCGTATATGGCGA	109	CGGCGTATACGGTGA	87	CGGCGTGTACGGCGA	82	CGGTGTATACGGTGA	22	CGGCGTGTACGGCGC	1	CGGCGAGTACGGCGA	1	CGGCGTATACTGCGA	1	1.46440936797e-160	0	unannotated	0.9929	4	9	8
GTGCCCGAGAGCATCGAGGCCTACTAC	4	*	0	4	*	0	4	*	0	4	*	0	4	*	0	4	*	0	4	*	0	4	*	0	4	*	0	4	*	0	4	*	0	4	*	0	4	*	0	4	*	0	4	*	0	4	*	0	4	*	0	4	*	0	4	*	0	4	*	0	4	*	0	4	*	0	4	*	0	4	*	0	4	*	0	4	*	0	4	*	0	4	*	0	4	*	0	4	*	0	4	*	0	4	*	0	4	*	0	4	*	0	4	*	0	4	*	0	1.52204e-80	0.475808	0.99359	6.649229999999999e-86	6.18998e-09	505	13	36	2.43851	0.0	1.27525	1.59146	1.27525	1.59146	CAGGAGGCAGGCCGC	153	CAGGAGGCGGGTCGA	140	CAGGAGGCAGGTCGC	94	CAGGAGGCGGGCCGC	59	CAAGAGGCAGGCCGC	31	CAGGAGGCTGGCCGC	15	CAGGAAGCTGGCCGC	7	CAGGAGGCGGGCCGA	1	CAGGAGGCAGGCCTC	1	CAGGAGGCAGGCCGA	1	2.0223975315e-77	0	unannotated	0.9941	10	9	2
GTGCCCTGGGGTACGACTCGGCGCACC	4	*	0	4	*	0	4	*	0	4	*	0	4	*	0	4	*	0	4	*	0	4	*	0	4	*	0	4	*	0	4	*	0	4	*	0	4	*	0	4	*	0	4	*	0	4	*	0	4	*	0	4	*	0	4	*	0	4	*	0	4	*	0	4	*	0	4	*	0	4	*	0	4	*	0	4	*	0	4	*	0	4	*	0	4	*	0	4	*	0	4	*	0	4	*	0	4	*	0	4	*	0	4	*	0	4	*	0	1.1222099999999999e-21	0.543719	1.0	2.7198500000000004e-23	0.000422451	128	11	11	2.74871	0.0	5.53906	6.72195	4.25781	5.11171	GCTTGTATCCGACCT	33	GTTTGTTTACCACCT	29	GTTGTAAACGATCTG	22	GCTGTAAATTCATTG	19	GCATCAAACGAATAC	8	GTTTGTAAACCATAT	8	GCTGTAAATTCATTT	4	GTTGTAAACAATCTG	2	GCTTGTATCCGACAT	1	CTTTGTTTACCACCT	1	3.75873693798e-19	0	unannotated	0.9922	8	9	9
GTGCCGAAGGTGACGATCTGCGCCACA	4	*	0	4	*	0	4	*	0	4	*	0	4	*	0	4	*	0	4	*	0	4	*	0	4	*	0	4	*	0	4	*	0	4	*	0	4	*	0	4	*	0	4	*	0	4	*	0	4	*	0	4	*	0	4	*	0	4	*	0	4	*	0	4	*	0	4	*	0	4	*	0	4	*	0	4	*	0	4	*	0	4	*	0	4	*	0	4	*	0	4	*	0	4	*	0	4	*	0	4	*	0	4	*	0	4	*	0	3.02154e-12	0.472995	1.0	1.27439e-13	1.79396e-06	68	8	7	2.46355	0.0	2.14706	2.59482	2.14706	2.59482	TGATCGGCCCCGTAT	27	TGGTCGTCGCCGTAC	11	TGGTCGGCACCGTAC	10	TGGTCGTCTCCGTAC	7	TGGTCAGCACCATAT	6	TGGTCAGCACCGTAT	5	CGGTCAGCACCGTAT	1	TGAGCGGCCCCGTAT	1	NNNNNNNNNNNNNNN	0	NNNNNNNNNNNNNNN	0	6.67295441545e-10	0	unannotated	1.0	7	8	4
GTGCCGATACAATCGTGGCCATTAACA	4	*	0	4	*	0	4	*	0	4	*	0	4	*	0	4	*	0	4	*	0	4	*	0	4	*	0	4	*	0	4	*	0	4	*	0	4	*	0	4	*	0	4	*	0	4	*	0	4	*	0	4	*	0	4	*	0	4	*	0	4	*	0	4	*	0	4	*	0	4	*	0	4	*	0	4	*	0	4	*	0	4	*	0	4	*	0	4	*	0	4	*	0	4	*	0	4	*	0	4	*	0	4	*	0	4	*	0	1.70053e-10	0.537393	1.0	7.44374e-12	1.09265e-07	58	9	6	2.56361	0.0	0.931034	1.36661	0.931034	1.36661	ACGATCCGAAGGCGG	16	ATGATCCGAAGGCGG	16	ACGATCCGAAGGCAG	11	ATGATCCGAAGGCTG	6	ACGATCCAAAAGCGG	3	ACGATCCAAAGGCGG	3	ATGATCCTAAGGCGG	1	CCGATCCGAAGGCGG	1	ATGATCCAAAAGCGG	1	NNNNNNNNNNNNNNN	0	3.39312581249e-08	0	unannotated	1.0	9	2	9
GTGCCGGTGATGGACTCGAAGCCGTCC	4	*	0	4	*	0	4	*	0	4	*	0	4	*	0	4	*	0	4	*	0	4	*	0	4	*	0	4	*	0	4	*	0	4	*	0	4	*	0	4	*	0	4	*	0	4	*	0	4	*	0	4	*	0	4	*	0	4	*	0	4	*	0	4	*	0	4	*	0	4	*	0	4	*	0	4	*	0	4	*	0	4	*	0	4	*	0	4	*	0	4	*	0	4	*	0	4	*	0	4	*	0	4	*	0	4	*	0	1.94574e-12	0.483739	1.0	9.89539e-14	2.80404e-05	70	7	8	2.45149	0.0	3.04286	3.12464	3.04286	3.12464	CGGGTGCCGCTGCCC	22	CGGGTGCCGGAGTTG	16	CGCGTGCCGGAACCG	11	CGGGTGCCGGAACCA	9	CGGGTGCCGGAACCG	8	CGGGTGCCGCTGCCT	3	CGGGAGCCTGAGTAG	1	NNNNNNNNNNNNNNN	0	NNNNNNNNNNNNNNN	0	NNNNNNNNNNNNNNN	0	4.34230108867e-10	0	unannotated	1.0	8	7	4
GTGCCGTCGACGGTGCTGTCATCCGTT	4	*	0	4	*	0	4	*	0	4	*	0	4	*	0	4	*	0	4	*	0	4	*	0	4	*	0	4	*	0	4	*	0	4	*	0	4	*	0	4	*	0	4	*	0	4	*	0	4	*	0	4	*	0	4	*	0	4	*	0	4	*	0	4	*	0	4	*	0	4	*	0	4	*	0	4	*	0	4	*	0	4	*	0	4	*	0	4	*	0	4	*	0	4	*	0	4	*	0	4	*	0	4	*	0	4	*	0	2.27352e-10	0.590041	1.0	3.20889e-13	0.150796	68	7	6	2.42349	0.0	2.42647	2.28051	2.42647	2.28051	TTTTCACCACGGTCA	17	TTGTCATCGCGGTTG	15	TTGTCATCACGGTCG	14	TTTTCACCACGGTCG	13	TTGTCATCGCGGTCG	7	TATTCACCACGGTCA	1	TTGTCATCGCGGGTG	1	NNNNNNNNNNNNNNN	0	NNNNNNNNNNNNNNN	0	NNNNNNNNNNNNNNN	0	4.50165787493e-08	0	unannotated	1.0	7	5	5
GTGCCTACATGACAGAAATCGTTCGTG	4	*	0	4	*	0	4	*	0	4	*	0	4	*	0	4	*	0	4	*	0	4	*	0	4	*	0	4	*	0	4	*	0	4	*	0	4	*	0	4	*	0	4	*	0	4	*	0	4	*	0	4	*	0	4	*	0	4	*	0	4	*	0	4	*	0	4	*	0	4	*	0	4	*	0	4	*	0	4	*	0	4	*	0	4	*	0	4	*	0	4	*	0	4	*	0	4	*	0	4	*	0	4	*	0	4	*	0	1.65295e-08	0.557572	1.0	2.95515e-10	9.31252e-06	51	9	4	2.4255	0.0	1.01961	1.27294	1.01961	1.27294	GTGGTATCCTAGCTG	19	GTGGTATCCTAGCAG	11	GTGGTATCCTGGCAG	10	GTGGTATTCTAGCAG	5	GTGGTATCCTAGCCG	2	GTGGTCTTCTAGCAG	1	GTGGTATCCTCGCTG	1	GTGGGATTCTAGCAG	1	GTGGTATCTTGGCTG	1	NNNNNNNNNNNNNNN	0	2.89058694023e-06	0	unannotated	1.0	10	3	8
GTGCCTGATGAAGCGGCTGCAGATGGC	4	*	0	4	*	0	4	*	0	4	*	0	4	*	0	4	*	0	4	*	0	4	*	0	4	*	0	4	*	0	4	*	0	4	*	0	4	*	0	4	*	0	4	*	0	4	*	0	4	*	0	4	*	0	4	*	0	4	*	0	4	*	0	4	*	0	4	*	0	4	*	0	4	*	0	4	*	0	4	*	0	4	*	0	4	*	0	4	*	0	4	*	0	4	*	0	4	*	0	4	*	0	4	*	0	4	*	0	4.0836e-10	0.512963	1.0	2.36069e-11	0.000680174	57	7	6	2.44459	0.0	3.36842	3.17982	3.12281	3.01316	CGGAAACAAGCCCAT	19	GGGCAACCGCCCTAT	14	AGGCAACCGGCCCAT	8	CGGCAACCGGCCCAT	6	AGGCAACCGTCCTAT	5	GGGCAACCGGCCGGT	4	GGGCAACCGGCCCAT	1	NNNNNNNNNNNNNNN	0	NNNNNNNNNNNNNNN	0	NNNNNNNNNNNNNNN	0	7.95735078064e-08	0	unannotated	1.0	4	7	7
GTGCCTTGGGGAGAAAAAGCCTTTACT	4	*	0	4	*	0	4	*	0	4	*	0	4	*	0	4	*	0	4	*	0	4	*	0	4	*	0	4	*	0	4	*	0	4	*	0	4	*	0	4	*	0	4	*	0	4	*	0	4	*	0	4	*	0	4	*	0	4	*	0	4	*	0	4	*	0	4	*	0	4	*	0	4	*	0	4	*	0	4	*	0	4	*	0	4	*	0	4	*	0	4	*	0	4	*	0	4	*	0	4	*	0	4	*	0	4	*	0	2.24978e-15	0.412712	1.0	8.23814e-17	2.80593e-09	89	9	5	2.39074	0.0	1.13483	1.51736	1.13483	1.48519	GCTTATTTAGGAAAA	40	GCTTATTTAGGTGAA	17	GCCTATTTAGGGGAA	9	GCTTATTTAGGGAAT	7	GCTTATTTAGGGAAA	6	GCTTATTTAGGGGAA	6	GCTTATTTAGGACAA	2	GCTTATGTAGGGGAA	1	GCTTATTTGGGTGAA	1	NNNNNNNNNNNNNNN	0	5.81807518367e-13	0	unannotated	1.0	7	9	4
GTGCGAAACGGCCTCCAACTCCGGACA	4	*	0	4	*	0	4	*	0	4	*	0	4	*	0	4	*	0	4	*	0	4	*	0	4	*	0	4	*	0	4	*	0	4	*	0	4	*	0	4	*	0	4	*	0	4	*	0	4	*	0	4	*	0	4	*	0	4	*	0	4	*	0	4	*	0	4	*	0	4	*	0	4	*	0	4	*	0	4	*	0	4	*	0	4	*	0	4	*	0	4	*	0	4	*	0	4	*	0	4	*	0	4	*	0	4	*	0	3.1341e-33	0.507781	1.0	7.265559999999999e-37	2.77091e-05	205	10	16	2.40269	0.0	1.84878	2.05289	1.84878	2.05175	GCGGTTCAGAACTGC	73	GCGGTTCAGAACCGC	40	ACGGTCCAAAACCGC	36	GCGGTCCAAAACCGC	25	GCGATCCAAAACCGC	24	GCGCTCCAAAACCAC	3	GCGAGCCAAAACCGC	1	GCGGATCAGAACTGC	1	GCGGGTCAGAACCGC	1	GCGGGTCAGAACTGC	1	1.5302883860799999e-30	0	unannotated	1.0	6	6	9
GTGCGACGACGCGGACGCGCACACGGG	4	*	0	4	*	0	4	*	0	4	*	0	4	*	0	4	*	0	4	*	0	4	*	0	4	*	0	4	*	0	4	*	0	4	*	0	4	*	0	4	*	0	4	*	0	4	*	0	4	*	0	4	*	0	4	*	0	4	*	0	4	*	0	4	*	0	4	*	0	4	*	0	4	*	0	4	*	0	4	*	0	4	*	0	4	*	0	4	*	0	4	*	0	4	*	0	4	*	0	4	*	0	4	*	0	4	*	0	4.7623300000000004e-23	0.525892	0.990909	3.3297999999999996e-32	0.00996999	192	16	10	3.04873	0.0729167	0.901042	1.30945	0.895833	1.30377	TGGAGGAGACGGGCG	58	TGGAGGAGACGGACG	45	TGGAGGAGACGGCCT	16	TGGAGGAGACGGCCG	16	TGGAGGAGACGGGGG	13	TGGAGGAGACGGGCC	9	TGGAGGAGACGGCCA	8	TGGAGGAGACGGGCA	7	TGGAGGAGACGGGCT	6	TGGAGGAGACGGCCC	6	1.67653074155e-20	0	unannotated	0.9583	5	9	4
GTGCGCCATATCCACAAATAAATACGC	4	*	0	4	*	0	4	*	0	4	*	0	4	*	0	4	*	0	4	*	0	4	*	0	4	*	0	4	*	0	4	*	0	4	*	0	4	*	0	4	*	0	4	*	0	4	*	0	4	*	0	4	*	0	4	*	0	4	*	0	4	*	0	4	*	0	4	*	0	4	*	0	4	*	0	4	*	0	4	*	0	4	*	0	4	*	0	4	*	0	4	*	0	4	*	0	4	*	0	4	*	0	4	*	0	4	*	0	1.02225e-09	0.518026	1.0	6.02625e-11	2.1009e-09	56	7	4	2.40597	0.0	1.21429	1.47078	1.21429	1.47078	GCCTACTTCATCCGC	21	GCCTACTTCATCGGC	12	ACCCACTTCATCGGC	8	GCCCACTTCATCGGC	5	ACCCACTTCATCAGC	5	GCCCACTTCATCCGC	4	CCCCACTTCATCGGC	1	NNNNNNNNNNNNNNN	0	NNNNNNNNNNNNNNN	0	NNNNNNNNNNNNNNN	0	1.94108476629e-07	0	unannotated	1.0	2	7	7
GTGCGCCCGATGACGTGATTGCCGCCG	4	*	0	4	*	0	4	*	0	4	*	0	4	*	0	4	*	0	4	*	0	4	*	0	4	*	0	4	*	0	4	*	0	4	*	0	4	*	0	4	*	0	4	*	0	4	*	0	4	*	0	4	*	0	4	*	0	4	*	0	4	*	0	4	*	0	4	*	0	4	*	0	4	*	0	4	*	0	4	*	0	4	*	0	4	*	0	4	*	0	4	*	0	4	*	0	4	*	0	4	*	0	4	*	0	4	*	0	4.42336e-40	0.510182	1.0	8.23557e-42	2.32067e-13	238	9	21	2.57844	0.0	1.60924	2.1464	1.60924	2.1464	CTCCCGCCGCCACGC	89	CCCCTGCCGCCGTGC	36	CGCCTGCCGCCACGC	36	CACCTGCCGCCACGC	28	CTCCCGCCGCCACGT	18	CTTCTGCCGCCACGT	18	CGCCTGCCGCCACGT	8	CCCCTGCTGCCACGC	4	CGCCTGCCGTCACGC	1	NNNNNNNNNNNNNNN	0	2.60745544297e-37	0	unannotated	1.0	9	5	7
GTGCGGCTGATGCCTTCGTCTTTGCTT	4	*	0	4	*	0	4	*	0	4	*	0	4	*	0	4	*	0	4	*	0	4	*	0	4	*	0	4	*	0	4	*	0	4	*	0	4	*	0	4	*	0	4	*	0	4	*	0	4	*	0	4	*	0	4	*	0	4	*	0	4	*	0	4	*	0	4	*	0	4	*	0	4	*	0	4	*	0	4	*	0	4	*	0	4	*	0	4	*	0	4	*	0	4	*	0	4	*	0	4	*	0	4	*	0	4	*	0	3.57398e-56	0.509291	0.993421	8.00774e-59	2.37751e-13	349	18	8	2.78411	0.191977	3.17765	3.44017	3.09742	3.386	TGTCCGTTCTTATGG	112	TGTCCGTTGCGGCCG	74	TGTCCGTTGCGACCG	51	TGTCCGTTTTTGTGG	45	TGCCCGTTTTTGTGG	21	TGCCCGTTGCGGCTG	18	TGTCCGTTGCGGCTG	10	TGTCCGTTGCAGCCG	4	TGTCCGTTGCGGTTG	3	TGTCCGTTCTGATGG	3	3.05364139037e-53	0	unannotated	0.9771	9	7	6
GTGCGGCTGGAACTGCCGCCACACCTT	4	*	0	4	*	0	4	*	0	4	*	0	4	*	0	4	*	0	4	*	0	4	*	0	4	*	0	4	*	0	4	*	0	4	*	0	4	*	0	4	*	0	4	*	0	4	*	0	4	*	0	4	*	0	4	*	0	4	*	0	4	*	0	4	*	0	4	*	0	4	*	0	4	*	0	4	*	0	4	*	0	4	*	0	4	*	0	4	*	0	4	*	0	4	*	0	4	*	0	4	*	0	4	*	0	4	*	0	5.546429999999999e-20	0.546317	1.0	9.05338e-23	0.000379574	122	9	11	2.46003	0.0	1.77049	2.32529	1.77049	2.30741	CTTCGCCGTATTCCC	49	CTTCGCCGTGTTTCC	22	TTTCGCGGTGTTCCC	13	TTTCGCGTTGTTCCC	12	TTTTGCGGTGTTCCC	12	CTTCGTCGTGTTTCC	11	CATCGCCGTATTCCC	1	ATTCGCCGTATACCC	1	CTTAGCCGTATTCCC	1	NNNNNNNNNNNNNNN	0	1.74239742617e-17	0	unannotated	1.0	6	7	8
GTGCGGTTAAAAATAAGATGATTTTTG	4	*	0	4	*	0	4	*	0	4	*	0	4	*	0	4	*	0	4	*	0	4	*	0	4	*	0	4	*	0	4	*	0	4	*	0	4	*	0	4	*	0	4	*	0	4	*	0	4	*	0	4	*	0	4	*	0	4	*	0	4	*	0	4	*	0	4	*	0	4	*	0	4	*	0	4	*	0	4	*	0	4	*	0	4	*	0	4	*	0	4	*	0	4	*	0	4	*	0	4	*	0	4	*	0	4	*	0	2.0515e-11	0.508942	1.0	1.0323e-12	2.48038e-05	65	10	5	2.66606	0.0	2.47692	2.98846	2.47692	2.96538	AAATGATTTCATTGG	20	AAGTGTTCTTATTCG	13	AAGTGATCTTATTTG	13	AAATGATTTCATCGG	8	AAATGATTTCATTGT	3	AAGTGATCTTATTCG	3	AAGTGATTTTATTCG	2	AAATGATTTAATCGT	1	AAGTGATCTAATTTT	1	AAGTTTTGTTATTCT	1	4.32244384583e-09	0	unannotated	1.0	8	8	8
GTGCGTGTGCTTTTACTGCCATCTTAC	4	*	0	4	*	0	4	*	0	4	*	0	4	*	0	4	*	0	4	*	0	4	*	0	4	*	0	4	*	0	4	*	0	4	*	0	4	*	0	4	*	0	4	*	0	4	*	0	4	*	0	4	*	0	4	*	0	4	*	0	4	*	0	4	*	0	4	*	0	4	*	0	4	*	0	4	*	0	4	*	0	4	*	0	4	*	0	4	*	0	4	*	0	4	*	0	4	*	0	4	*	0	4	*	0	4	*	0	5.41359e-13	0.516834	1.0	6.88994e-15	0.0281553	79	8	7	2.53712	0.797468	1.17722	1.46056	1.17722	1.46056	ACTTTTTGTACGTAA	19	ACTTTTTGTGCGTAA	19	ACTTTTTATGCGTAA	13	ACTTTTCGTACGTAA	12	ACTTTTTGTGCATAA	12	ACTTGTTGTGCATAA	2	ACATTATATGCGTAA	1	ACTGTTTGTGCGTAA	1	NNNNNNNNNNNNNNN	0	NNNNNNNNNNNNNNN	0	1.24472101004e-10	0	unannotated	1.0	6	6	6
GTGCTATGCGCGCCGCATGCCGACTGC	4	*	0	4	*	0	4	*	0	4	*	0	4	*	0	4	*	0	4	*	0	4	*	0	4	*	0	4	*	0	4	*	0	4	*	0	4	*	0	4	*	0	4	*	0	4	*	0	4	*	0	4	*	0	4	*	0	4	*	0	4	*	0	4	*	0	4	*	0	4	*	0	4	*	0	4	*	0	4	*	0	4	*	0	4	*	0	4	*	0	4	*	0	4	*	0	4	*	0	4	*	0	4	*	0	4	*	0	1.52401e-30	0.493417	1.0	1.9874e-33	3.41318e-06	186	8	20	2.44924	0.0	1.69355	2.00831	1.69355	2.00831	GCCGGTGCTTGCGGG	77	GCCAATGCTTGCAGC	33	GCCGATGCTTGTAGG	21	GCCGATGCTTGCAGG	19	GCCGGTGCTTGCAGC	19	GCCGGTGTTTGCAGG	7	GCCGATGCTTGCAGC	7	GCCAATGCTTGCAGG	3	NNNNNNNNNNNNNNN	0	NNNNNNNNNNNNNNN	0	6.86728761604e-28	0	unannotated	1.0	7	6	5
GTGCTCACACTGGCGTGGCAATCCGTT	4	*	0	4	*	0	4	*	0	4	*	0	4	*	0	4	*	0	4	*	0	4	*	0	4	*	0	4	*	0	4	*	0	4	*	0	4	*	0	4	*	0	4	*	0	4	*	0	4	*	0	4	*	0	4	*	0	4	*	0	4	*	0	4	*	0	4	*	0	4	*	0	4	*	0	4	*	0	4	*	0	4	*	0	4	*	0	4	*	0	4	*	0	4	*	0	4	*	0	4	*	0	4	*	0	4	*	0	9.212909999999999e-20	0.513647	0.991597	1.9886e-32	1.76678e-06	192	17	10	3.03373	0.119792	5.05729	5.86524	4.47917	4.97017	TCTAAAACGCACAAA	46	TCCAAAACACATAAT	32	TCCAAAGCGCATAAT	26	TCCAAACCGCATAAT	23	CACCCCTTTTTACGT	23	TCCAAAACGCATAAT	20	CTCCTCCTCACTGCG	12	TCCAAAACGCTTAAT	1	CACCCCTTGTTACGT	1	TCCAAAACACAGAAT	1	2.86947860403e-17	0	unannotated	0.9635	8	9	6
GTGCTGGTAGTAGGGGCCTTCGTCCCA	4	*	0	4	*	0	4	*	0	4	*	0	4	*	0	4	*	0	4	*	0	4	*	0	4	*	0	4	*	0	4	*	0	4	*	0	4	*	0	4	*	0	4	*	0	4	*	0	4	*	0	4	*	0	4	*	0	4	*	0	4	*	0	4	*	0	4	*	0	4	*	0	4	*	0	4	*	0	4	*	0	4	*	0	4	*	0	4	*	0	4	*	0	4	*	0	4	*	0	4	*	0	4	*	0	4	*	0	3.42674e-109	0.4311	0.993103	5.09673e-132	2.71453e-16	797	24	45	2.8716	0.0	1.2936	1.72506	1.2936	1.72337	CTCGAGCCCTAGCCA	239	CTCGAGCCCCAGCCA	162	CTCCAGTCCCAGCCA	105	TTCGAGCCCCAGCCA	89	CTGAAGCCCTAGCCA	76	CTCGAGTCCCAGCCA	53	CTCAAGCCCTAGCCA	39	CTCAAGCCCCAGCCA	7	CTTCAGCCCCAGCCA	6	CTCGAGCCCCAGCCC	4	6.760710928e-106	0	unannotated	0.9787	4	10	8
GTGCTGTAAACGTGGAAGTTAGGGCAA	4	*	0	4	*	0	4	*	0	4	*	0	4	*	0	4	*	0	4	*	0	4	*	0	4	*	0	4	*	0	4	*	0	4	*	0	4	*	0	4	*	0	4	*	0	4	*	0	4	*	0	4	*	0	4	*	0	4	*	0	4	*	0	4	*	0	4	*	0	4	*	0	4	*	0	4	*	0	4	*	0	4	*	0	4	*	0	4	*	0	4	*	0	4	*	0	4	*	0	4	*	0	4	*	0	4	*	0	8.98166e-10	0.490012	1.0	3.52136e-11	0.0040468	55	10	6	2.57378	0.0	1.45455	1.98182	1.45455	1.98182	CACCGCACAATTCCC	21	CACCGCATAATTCTA	9	TACCGCACAATTCCC	9	TACCGCATAATTCTA	6	TACCGCATAATTCCC	5	CACCGCATAATTCTC	1	TACCGCATAAATCCC	1	CACCTCACAATACCC	1	AACCGCACAATTCCC	1	GACCGCACAATACCC	1	1.71183908869e-07	0	unannotated	1.0	7	7	9
GTGCTGTAGTTCCCGGTTATTACTTGG	4	*	0	4	*	0	4	*	0	4	*	0	4	*	0	4	*	0	4	*	0	4	*	0	4	*	0	4	*	0	4	*	0	4	*	0	4	*	0	4	*	0	4	*	0	4	*	0	4	*	0	4	*	0	4	*	0	4	*	0	4	*	0	4	*	0	4	*	0	4	*	0	4	*	0	4	*	0	4	*	0	4	*	0	4	*	0	4	*	0	4	*	0	4	*	0	4	*	0	4	*	0	4	*	0	4	*	0	5.28147e-10	0.671327	1.0	2.38124e-12	1.82706e-06	65	10	4	2.51712	0.0	1.93846	2.55385	1.72308	2.36538	TATGTTATAATTGAC	28	TATGTTATAATGTCA	10	TATGTTATAATAAAG	8	TATGTTATAATAGGG	7	TATGTTATAATTTGT	5	TATGTTATAATGTTT	3	TATGTTATAATAAAA	1	TATGTTATAATCACA	1	TATGTTATAATTTGA	1	TATGTTATAATGACA	1	1.02176355375e-07	0	unannotated	1.0	9	10	7
GTGCTTCGGAAATCAGCCATGAATTTG	4	*	0	4	*	0	4	*	0	4	*	0	4	*	0	4	*	0	4	*	0	4	*	0	4	*	0	4	*	0	4	*	0	4	*	0	4	*	0	4	*	0	4	*	0	4	*	0	4	*	0	4	*	0	4	*	0	4	*	0	4	*	0	4	*	0	4	*	0	4	*	0	4	*	0	4	*	0	4	*	0	4	*	0	4	*	0	4	*	0	4	*	0	4	*	0	4	*	0	4	*	0	4	*	0	4	*	0	4.86747e-50	0.475322	0.992126	6.46117e-52	1.53497e-22	309	17	8	2.38146	0.0	2.44984	2.54096	2.44337	2.53617	CCACAAATCCAACTG	109	CCACGAACCCGACCG	100	CTACGAACCCGACCG	40	CTACAAATCCGATTG	27	CCACAAATCCGACTG	13	CCACGAATCCGACCG	9	CCACGAACACGACCG	1	CCACAAAACCAACTG	1	CCACGAACCAGACCG	1	ACACGAACCCGACCG	1	3.64573062175e-47	0	unannotated	0.9773	8	5	9
GTGCTTCGTCAGGTTGTCCGCATCGTC	4	*	0	4	*	0	4	*	0	4	*	0	4	*	0	4	*	0	4	*	0	4	*	0	4	*	0	4	*	0	4	*	0	4	*	0	4	*	0	4	*	0	4	*	0	4	*	0	4	*	0	4	*	0	4	*	0	4	*	0	4	*	0	4	*	0	4	*	0	4	*	0	4	*	0	4	*	0	4	*	0	4	*	0	4	*	0	4	*	0	4	*	0	4	*	0	4	*	0	4	*	0	4	*	0	4	*	0	5.53984e-84	0.642894	0.997481	6.82834e-115	2.6191e-20	693	14	12	2.37925	0.0	1.76623	1.60416	1.62915	1.53502	GAACTCCGCTTTCTC	168	GAACTCAGATTTCTC	166	GAACTCAGACTTCTC	166	GAACTCCGACTTTTC	94	GAACTCCGATTTCTC	90	GAACTCCGATTTCGC	1	GAACTCAGATATCTC	1	GAACTCAGCTTTCTC	1	GAACTCCGACCTTTC	1	GAACTCAGATTTCTA	1	7.765260904729998e-81	0	unannotated	0.9942	6	7	7
GTGCTTTTTGTACTTTAACTTTTGATT	4	*	0	4	*	0	4	*	0	4	*	0	4	*	0	4	*	0	4	*	0	4	*	0	4	*	0	4	*	0	4	*	0	4	*	0	4	*	0	4	*	0	4	*	0	4	*	0	4	*	0	4	*	0	4	*	0	4	*	0	4	*	0	4	*	0	4	*	0	4	*	0	4	*	0	4	*	0	4	*	0	4	*	0	4	*	0	4	*	0	4	*	0	4	*	0	4	*	0	4	*	0	4	*	0	4	*	0	5.7476e-14	0.511425	1.0	1.7297e-15	1.03086e-07	80	8	9	2.42179	0.0	3.75	4.07595	3.25	3.56329	TGTCTACTTGTTCAC	26	TGTTGACTTGTTCTG	20	TGTTGACCTCTGTTA	17	TGTCGACTTGGTTAT	6	TGTTGACTTGTTTGA	5	TGTTGACATCTGTTA	3	TGTCGACTTGTTCCG	2	TGTCGACTGGGTTAT	1	NNNNNNNNNNNNNNN	0	NNNNNNNNNNNNNNN	0	1.38902995756e-11	0	unannotated	1.0	9	7	7
GTGGAAACGATGAAAGCATTGACGAAA	4	*	0	4	*	0	4	*	0	4	*	0	4	*	0	4	*	0	4	*	0	4	*	0	4	*	0	4	*	0	4	*	0	4	*	0	4	*	0	4	*	0	4	*	0	4	*	0	4	*	0	4	*	0	4	*	0	4	*	0	4	*	0	4	*	0	4	*	0	4	*	0	4	*	0	4	*	0	4	*	0	4	*	0	4	*	0	4	*	0	4	*	0	4	*	0	4	*	0	4	*	0	4	*	0	4	*	0	2.59152e-16	0.524103	1.0	6.94029e-18	4.35688e-07	98	9	6	2.53907	0.0	1.43878	2.18409	1.43878	2.18409	GCGTTGGGTTTTAAG	28	GTGTTGGGCTTTAAT	24	GCGTTGGATTTTAAG	21	GCGTTGGGTTTCAAG	9	GTGTTGGGTTTCAAG	8	GCATTAGGCTTTAAT	4	GCGTTGGGTTTGACG	2	GCGTTGGGTTGCAAG	1	GCGTTGGGTTTTATG	1	NNNNNNNNNNNNNNN	0	6.992721078139999e-14	0	unannotated	1.0	10	5	6
GTGGAAATAATAAAAAGGGAAGAGGCT	4	*	0	4	*	0	4	*	0	4	*	0	4	*	0	4	*	0	4	*	0	4	*	0	4	*	0	4	*	0	4	*	0	4	*	0	4	*	0	4	*	0	4	*	0	4	*	0	4	*	0	4	*	0	4	*	0	4	*	0	4	*	0	4	*	0	4	*	0	4	*	0	4	*	0	4	*	0	4	*	0	4	*	0	4	*	0	4	*	0	4	*	0	4	*	0	4	*	0	4	*	0	4	*	0	4	*	0	1.6484099999999994e-20	0.488014	1.0	4.8114399999999995e-22	1.9209e-11	119	13	13	2.52288	0.0	1.10924	1.40108	1.10924	1.39652	GCCTTGGGCAGTCCC	31	GCCTTGAGCAGCCCC	29	GCCTTGGGCAGCCCC	28	GCCTTGGGCAGTCTC	20	GCCTTGGGCCGCCCC	3	GCCTAGGGCAGCCCC	1	GCCTTGAGCCGCCCC	1	GCCATGGGCAGCCCC	1	GCCTTGAGAAGCCCC	1	GCCTTGAGCGGCCCC	1	5.284913475880002e-18	0	unannotated	0.9748	5	8	8
GTGGACTGGCTCTGGAAACCGTATCTG	4	*	0	4	*	0	4	*	0	4	*	0	4	*	0	4	*	0	4	*	0	4	*	0	4	*	0	4	*	0	4	*	0	4	*	0	4	*	0	4	*	0	4	*	0	4	*	0	4	*	0	4	*	0	4	*	0	4	*	0	4	*	0	4	*	0	4	*	0	4	*	0	4	*	0	4	*	0	4	*	0	4	*	0	4	*	0	4	*	0	4	*	0	4	*	0	4	*	0	4	*	0	4	*	0	4	*	0	6.58389e-33	0.46498	0.990291	1.8254999999999998e-36	7.58543e-12	209	16	15	2.52411	0.0	2.4689	2.98201	2.46411	2.97819	CCATTCGGAAAGTTG	75	CCATTTGGGAAACTA	48	CCGTTTGGGAAGTTG	43	CCGTTCGGAAAACTA	16	CCGTTCGGGAAGTTG	10	CCCTTTGGAAAGCTC	6	CCTTTTGGAAAGCTC	2	CCGGTCGGGAAGTTG	1	CCGGTTGGGAAGTTG	1	CCATGTGGGAAACTA	1	3.18452993716e-30	0	unannotated	0.9713	8	9	4
GTGGACTGTTTTTAGGGAGAGCGTTGA	4	*	0	4	*	0	4	*	0	4	*	0	4	*	0	4	*	0	4	*	0	4	*	0	4	*	0	4	*	0	4	*	0	4	*	0	4	*	0	4	*	0	4	*	0	4	*	0	4	*	0	4	*	0	4	*	0	4	*	0	4	*	0	4	*	0	4	*	0	4	*	0	4	*	0	4	*	0	4	*	0	4	*	0	4	*	0	4	*	0	4	*	0	4	*	0	4	*	0	4	*	0	4	*	0	4	*	0	1.14643e-59	0.540586	0.992647	2.39225e-61	9.64344e-10	364	23	22	3.17213	0.0	3.56319	4.78562	2.95604	4.09441	TGAAAGTATGACTAT	79	TGAAAGTATGACGAT	77	TGATATTTATAAATT	57	TGATAATTTAGCTAT	38	TGATATTTATAATTT	32	TAAAAGTATGACTAT	26	TGAGAGTTAGGGCTA	17	TGATAGTTTAGCTAT	10	TGAGAGTATGACGAT	10	TGAGAGTTAGGGTTA	5	1.05143011804e-56	0	unannotated	0.9643	6	9	9
GTGGACTTGCCCTATATGGCAGAACTG	4	*	0	4	*	0	4	*	0	4	*	0	4	*	0	4	*	0	4	*	0	4	*	0	4	*	0	4	*	0	4	*	0	4	*	0	4	*	0	4	*	0	4	*	0	4	*	0	4	*	0	4	*	0	4	*	0	4	*	0	4	*	0	4	*	0	4	*	0	4	*	0	4	*	0	4	*	0	4	*	0	4	*	0	4	*	0	4	*	0	4	*	0	4	*	0	4	*	0	4	*	0	4	*	0	4	*	0	3.0508e-34	0.556234	1.0	2.87237e-37	5.42469e-11	211	7	17	2.48354	0.0	2.36967	2.08788	2.36967	2.08788	CTGGGCACACCCGAC	58	CTAGGCACTCCCGGC	45	CTCGGCACTCCCGGT	40	CTGGGCACTCCCGGT	30	CTCGGCACTCCCGGC	24	CTGGGTACGCCCGGC	13	CTCGGCACTCCTGGC	1	NNNNNNNNNNNNNNN	0	NNNNNNNNNNNNNNN	0	NNNNNNNNNNNNNNN	0	1.5337495904699998e-31	0	unannotated	1.0	8	7	2
GTGGAGGACACCTGGCAGATGCCGCCG	4	*	0	4	*	0	4	*	0	4	*	0	4	*	0	4	*	0	4	*	0	4	*	0	4	*	0	4	*	0	4	*	0	4	*	0	4	*	0	4	*	0	4	*	0	4	*	0	4	*	0	4	*	0	4	*	0	4	*	0	4	*	0	4	*	0	4	*	0	4	*	0	4	*	0	4	*	0	4	*	0	4	*	0	4	*	0	4	*	0	4	*	0	4	*	0	4	*	0	4	*	0	4	*	0	4	*	0	1.11503e-15	0.588215	1.0	4.91191e-17	2.56706e-12	90	9	8	2.47506	0.0	4.66667	5.78677	4.37778	5.39476	CCGATGCCGGTGGTG	30	CCGATGGAGGTGACG	26	CCCAGACTGTCCACC	11	CCCACCTCCTCGATG	9	CCCAGCTCCTGGACA	6	CCCACTTCGTCCACC	4	CCCACCTCTGTGACC	2	CCCAGACTGTCCACA	1	CCGTATTCCATGACG	1	NNNNNNNNNNNNNNN	0	2.92409199566e-13	0	unannotated	1.0	10	9	8
GTGGATATCGTACTTTGGGATGATAAT	4	*	0	4	*	0	4	*	0	4	*	0	4	*	0	4	*	0	4	*	0	4	*	0	4	*	0	4	*	0	4	*	0	4	*	0	4	*	0	4	*	0	4	*	0	4	*	0	4	*	0	4	*	0	4	*	0	4	*	0	4	*	0	4	*	0	4	*	0	4	*	0	4	*	0	4	*	0	4	*	0	4	*	0	4	*	0	4	*	0	4	*	0	4	*	0	4	*	0	4	*	0	4	*	0	4	*	0	6.58281e-19	0.389489	1.0	2.74941e-20	1.53893e-14	109	8	7	2.38718	0.0	1.06422	1.36969	1.06422	1.36969	CCAGCACAATATGTG	36	CCGGCACAGTATGTG	26	CCGGCACAATATGTG	24	CCGGCACAATATGTA	8	CCAGCACAATATGTA	7	CCAGCACAATACGTA	6	ACAGCACAATATGTG	1	ACTTCAAAATATGTG	1	NNNNNNNNNNNNNNN	0	NNNNNNNNNNNNNNN	0	1.98197258177e-16	0	unannotated	1.0	8	8	3
GTGGCAAGAAAACGAAAAGCCGGAGAC	4	*	0	4	*	0	4	*	0	4	*	0	4	*	0	4	*	0	4	*	0	4	*	0	4	*	0	4	*	0	4	*	0	4	*	0	4	*	0	4	*	0	4	*	0	4	*	0	4	*	0	4	*	0	4	*	0	4	*	0	4	*	0	4	*	0	4	*	0	4	*	0	4	*	0	4	*	0	4	*	0	4	*	0	4	*	0	4	*	0	4	*	0	4	*	0	4	*	0	4	*	0	4	*	0	4	*	0	5.84087e-11	0.532588	1.0	3.24674e-12	4.39048e-05	60	9	7	2.50879	0.0	1.05	1.3113	1.05	1.3113	GGAACAGTAAGGCAG	23	GGAACCGTAAGACAG	11	GGAACTGTAAGACAG	9	GGAACTGTAAGGCAG	7	GGAACGGTAAGGCAG	5	GGAACCGTAAGACAA	2	GGAACAGTAAGCCAG	1	GGAACCGAAAGACAG	1	GGAACCGTAAGGCAG	1	NNNNNNNNNNNNNNN	0	1.19834557703e-08	0	unannotated	1.0	10	8	2
GTGGCAGCAGCCGAGCAGGCAGGACGC	4	*	0	4	*	0	4	*	0	4	*	0	4	*	0	4	*	0	4	*	0	4	*	0	4	*	0	4	*	0	4	*	0	4	*	0	4	*	0	4	*	0	4	*	0	4	*	0	4	*	0	4	*	0	4	*	0	4	*	0	4	*	0	4	*	0	4	*	0	4	*	0	4	*	0	4	*	0	4	*	0	4	*	0	4	*	0	4	*	0	4	*	0	4	*	0	4	*	0	4	*	0	4	*	0	4	*	0	1.23845e-09	0.501621	1.0	7.33307e-11	1.42594e-08	54	7	7	2.44045	0.0	1.38889	1.54158	1.38889	1.54158	CTGATTCCAGATCCG	15	CTGATTCCGGATCCG	12	TTGATTCCGGATCTG	11	TTGATTCCAGATCCG	7	TTGATTCCGGATCCG	7	GAGAGTCCGGATCCT	1	TTGTTTCCTGATCTG	1	NNNNNNNNNNNNNNN	0	NNNNNNNNNNNNNNN	0	NNNNNNNNNNNNNNN	0	2.33861643947e-07	0	unannotated	1.0	6	6	5
GTGGCAGGAGGAGTTCACGTCGGTTCC	4	*	0	4	*	0	4	*	0	4	*	0	4	*	0	4	*	0	4	*	0	4	*	0	4	*	0	4	*	0	4	*	0	4	*	0	4	*	0	4	*	0	4	*	0	4	*	0	4	*	0	4	*	0	4	*	0	4	*	0	4	*	0	4	*	0	4	*	0	4	*	0	4	*	0	4	*	0	4	*	0	4	*	0	4	*	0	4	*	0	4	*	0	4	*	0	4	*	0	4	*	0	4	*	0	4	*	0	2.91262e-10	0.459427	1.0	2.93761e-12	1.11478e-05	62	7	5	2.46474	0.0	1.69355	2.16393	1.69355	2.16393	CGCCGGAGCCGCCAT	16	CGCCGCCGCAGCCAT	12	CGCGGCCGCAGCCAT	11	CGCTGGAGCCGCCAT	11	CGCCGGAGCTGCCAT	10	CGCCGGAGATGCCAT	1	CGCCGGCGCTGCCAT	1	NNNNNNNNNNNNNNN	0	NNNNNNNNNNNNNNN	0	NNNNNNNNNNNNNNN	0	5.72846412489e-08	0	unannotated	1.0	4	7	6
GTGGCAGTCAAAGACCATCTTGCTATG	4	*	0	4	*	0	4	*	0	4	*	0	4	*	0	4	*	0	4	*	0	4	*	0	4	*	0	4	*	0	4	*	0	4	*	0	4	*	0	4	*	0	4	*	0	4	*	0	4	*	0	4	*	0	4	*	0	4	*	0	4	*	0	4	*	0	4	*	0	4	*	0	4	*	0	4	*	0	4	*	0	4	*	0	4	*	0	4	*	0	4	*	0	4	*	0	4	*	0	4	*	0	4	*	0	4	*	0	6.0108500000000015e-34	0.650781	0.990909	4.836059999999999e-38	8.34604e-13	220	14	15	2.69722	0.0	2.25	2.71822	1.86364	2.26447	AGGACGAAGACTCTC	80	GGGGCGAAGAGCTTC	40	AGGGCGAAGAGCTTC	36	AGGGCGAAGGCTTTC	24	AGGACGCAGACTCTC	15	GGGACGAAGACTCTC	6	GGGACGAAGACTTTC	5	AGGACGAAGAGCTTC	4	GGGACGAAGAGCTTC	4	AGGGCGAAGAGCGTC	2	2.9964386444199997e-31	0	unannotated	0.9818	2	10	10
GTGGCGACAAGCGCAGAGCGATACTGC	4	*	0	4	*	0	4	*	0	4	*	0	4	*	0	4	*	0	4	*	0	4	*	0	4	*	0	4	*	0	4	*	0	4	*	0	4	*	0	4	*	0	4	*	0	4	*	0	4	*	0	4	*	0	4	*	0	4	*	0	4	*	0	4	*	0	4	*	0	4	*	0	4	*	0	4	*	0	4	*	0	4	*	0	4	*	0	4	*	0	4	*	0	4	*	0	4	*	0	4	*	0	4	*	0	4	*	0	5.3628499999999997e-36	0.348579	0.994186	7.50181e-50	3.14424e-07	298	15	12	2.4423	0.587248	2.2953	2.56783	2.2953	2.56783	AATGAGGAACAAAAA	97	GGTGGGGAACAAATC	94	GGTGGGGAACAAAAA	40	AATGGGGAACAAAAA	26	AATGAGGAACAAAAT	25	GGTGGGGACCAAAAA	4	ACTGAGGAACAAAAA	2	CATGAGGAACAAAAA	2	AATGAGGACCAAAAT	2	AATGAGGACCAAAAA	1	2.8331050072500006e-33	0	unannotated	0.9832	9	8	6
GTGGCGCAGCATCACATGTTTTTGCTG	4	*	0	4	*	0	4	*	0	4	*	0	4	*	0	4	*	0	4	*	0	4	*	0	4	*	0	4	*	0	4	*	0	4	*	0	4	*	0	4	*	0	4	*	0	4	*	0	4	*	0	4	*	0	4	*	0	4	*	0	4	*	0	4	*	0	4	*	0	4	*	0	4	*	0	4	*	0	4	*	0	4	*	0	4	*	0	4	*	0	4	*	0	4	*	0	4	*	0	4	*	0	4	*	0	4	*	0	1.5068599999999994e-101	0.442828	0.996743	5.14818e-109	1.26138e-22	652	15	25	2.52464	0.0	1.42331	1.82701	1.42331	1.82701	TAACGCCGCCATCAG	222	TAACGCCGCCATTAG	129	TAATGCCACCATTAG	105	TAATGCCGCCATCAG	72	TAACGCCGCCAGTAA	67	TAATGCCGCCAGTAA	46	TAATGCCGCCATTAG	3	TAACGCCGCCAAAAG	1	TAACGCCGCCAGAAA	1	TAATGCCACAATTAG	1	2.70165262747e-98	0	unannotated	0.9923	4	9	7
GTGGCGGCGCAGGTGCGGGCGATGTTG	4	*	0	4	*	0	4	*	0	4	*	0	4	*	0	4	*	0	4	*	0	4	*	0	4	*	0	4	*	0	4	*	0	4	*	0	4	*	0	4	*	0	4	*	0	4	*	0	4	*	0	4	*	0	4	*	0	4	*	0	4	*	0	4	*	0	4	*	0	4	*	0	4	*	0	4	*	0	4	*	0	4	*	0	4	*	0	4	*	0	4	*	0	4	*	0	4	*	0	4	*	0	4	*	0	4	*	0	2.29905e-13	0.584513	1.0	1.16915e-14	1.58851e-07	77	9	5	2.97774	0.12987	3.35065	3.50376	3.11688	3.31921	CCGCAGTTCTGTGGG	17	CCCGTATTCTGGGGA	11	CCGGTGTTTTGCGGT	10	CCCGTGTTCTGGGGA	10	CCGCAGTTCTGGGGG	10	CCACAATTCTGGGGT	7	CCCGTATTCTGGGGT	7	CCGCAGTTCTGCGGT	3	CCGCAATTCTGGGGA	2	NNNNNNNNNNNNNNN	0	5.38921825049e-11	0	unannotated	1.0	10	9	2
GTGGCGTCCTATAGGTGGGGGAGGATG	4	*	0	4	*	0	4	*	0	4	*	0	4	*	0	4	*	0	4	*	0	4	*	0	4	*	0	4	*	0	4	*	0	4	*	0	4	*	0	4	*	0	4	*	0	4	*	0	4	*	0	4	*	0	4	*	0	4	*	0	4	*	0	4	*	0	4	*	0	4	*	0	4	*	0	4	*	0	4	*	0	4	*	0	4	*	0	4	*	0	4	*	0	4	*	0	4	*	0	4	*	0	4	*	0	4	*	0	1.06278e-27	0.445429	1.0	2.4787e-35	7.08367e-12	201	7	10	2.53014	0.0	5.60199	6.76274	5.39801	6.29338	TTACACGATAGATTC	57	TCACTCCTCTTCCTG	39	TCACGGTATAATGAG	38	TCACCTGGGGAATAT	30	TCACACGATAGATTC	19	TCACCAGATAAATTA	15	TCACCTGGGGACTAT	3	NNNNNNNNNNNNNNN	0	NNNNNNNNNNNNNNN	0	NNNNNNNNNNNNNNN	0	4.37956629368e-25	0	unannotated	1.0	8	6	6
GTGGCTAGGGATTAGTGGCTAGGGATT	4	*	0	4	*	0	4	*	0	4	*	0	4	*	0	4	*	0	4	*	0	4	*	0	4	*	0	4	*	0	4	*	0	4	*	0	4	*	0	4	*	0	4	*	0	4	*	0	4	*	0	4	*	0	4	*	0	4	*	0	4	*	0	4	*	0	4	*	0	4	*	0	4	*	0	4	*	0	4	*	0	4	*	0	4	*	0	4	*	0	4	*	0	4	*	0	4	*	0	4	*	0	4	*	0	4	*	0	1.24514e-41	0.550012	0.991597	1.47202e-44	2.03562e-12	261	19	12	3.40543	0.0	5.0728	6.39682	4.42146	5.49617	AGGTGTCGCAAGTGA	42	AGGCGTCTCGAGTGA	39	AGGAGTCTCAAGTGA	32	AGGTTTTCGATACGA	28	AGAAATTTCATTTCC	28	AGTGGCTAGGGATTA	27	AGGAGCTTCGAGTGA	18	GGTGACTTTCTCGTA	15	AGGAATCTCAAGTGA	15	AGGAGCAGCGAGTGA	8	7.637001440679998e-39	0	unannotated	0.9655	9	9	10
GTGGCTCGTGTTGTTGATACGATGAAG	4	*	0	4	*	0	4	*	0	4	*	0	4	*	0	4	*	0	4	*	0	4	*	0	4	*	0	4	*	0	4	*	0	4	*	0	4	*	0	4	*	0	4	*	0	4	*	0	4	*	0	4	*	0	4	*	0	4	*	0	4	*	0	4	*	0	4	*	0	4	*	0	4	*	0	4	*	0	4	*	0	4	*	0	4	*	0	4	*	0	4	*	0	4	*	0	4	*	0	4	*	0	4	*	0	4	*	0	5.97373e-10	0.495454	1.0	2.02032e-11	4.26965e-10	59	7	5	2.44239	0.0	1.79661	2.19053	1.79661	2.19053	GTTGGCGAGGTCTCT	18	GTTGATGAGGTTTCA	16	GTTGGCGAGGTTTCT	8	GTTGGGGAGATTTCT	7	GTTGGCGAGGTCTCA	6	GTTGACGAGGTTTCT	3	GTTGACGAGGTCTCT	1	NNNNNNNNNNNNNNN	0	NNNNNNNNNNNNNNN	0	NNNNNNNNNNNNNNN	0	1.15178679637e-07	0	unannotated	1.0	8	5	3
GTGGCTGTGGGACATCGACTTCGAGGA	4	*	0	4	*	0	4	*	0	4	*	0	4	*	0	4	*	0	4	*	0	4	*	0	4	*	0	4	*	0	4	*	0	4	*	0	4	*	0	4	*	0	4	*	0	4	*	0	4	*	0	4	*	0	4	*	0	4	*	0	4	*	0	4	*	0	4	*	0	4	*	0	4	*	0	4	*	0	4	*	0	4	*	0	4	*	0	4	*	0	4	*	0	4	*	0	4	*	0	4	*	0	4	*	0	4	*	0	6.18551e-15	0.487667	1.0	1.22956e-16	6.58768e-06	87	9	9	2.5606	0.0	4.63218	5.3908	4.18391	4.70436	GCTGGCGGGACATCG	27	GCTGGCGCAGGCGGG	22	ACTTTCGCGCCAGGA	15	GCTGGCGCAGGCCGG	7	GCTGGCAGGCCAGCC	6	GCTGGCCGGCCAGTC	6	GCTTGCGGACGACCC	2	GCTGGGGCAGGCGGG	1	GCTGGCGCAGGCTGG	1	NNNNNNNNNNNNNNN	0	1.5669696945800002e-12	0	unannotated	1.0	8	9	8
GTGGGAACGGCATCAGGGCAAAGACCA	4	*	0	4	*	0	4	*	0	4	*	0	4	*	0	4	*	0	4	*	0	4	*	0	4	*	0	4	*	0	4	*	0	4	*	0	4	*	0	4	*	0	4	*	0	4	*	0	4	*	0	4	*	0	4	*	0	4	*	0	4	*	0	4	*	0	4	*	0	4	*	0	4	*	0	4	*	0	4	*	0	4	*	0	4	*	0	4	*	0	4	*	0	4	*	0	4	*	0	4	*	0	4	*	0	4	*	0	7.81634e-14	0.466889	1.0	3.8762e-15	8.29012e-06	79	8	9	2.39604	0.0	0.78481	1.30185	0.78481	1.30185	GATCCTTGCCGCCGT	32	GATCCTTGCTGCTGT	14	TATCCTTGCCGCCGT	13	GATCCTTGCCGCCAT	7	GATCCTTGCCGCTGT	7	GATTCTTGCCGCCGT	4	AATCCTTGCCGCCGT	1	GCTCCTTGCCACCGT	1	NNNNNNNNNNNNNNN	0	NNNNNNNNNNNNNNN	0	1.87649169358e-11	0	unannotated	1.0	4	6	8
GTGGGAATTGTAAGTCTGGCATTGGAA	4	*	0	4	*	0	4	*	0	4	*	0	4	*	0	4	*	0	4	*	0	4	*	0	4	*	0	4	*	0	4	*	0	4	*	0	4	*	0	4	*	0	4	*	0	4	*	0	4	*	0	4	*	0	4	*	0	4	*	0	4	*	0	4	*	0	4	*	0	4	*	0	4	*	0	4	*	0	4	*	0	4	*	0	4	*	0	4	*	0	4	*	0	4	*	0	4	*	0	4	*	0	4	*	0	4	*	0	6.08287e-14	0.562515	1.0	8.11765e-16	4.82726e-13	84	6	8	2.47282	0.0	1.19048	1.36202	1.19048	1.36202	CTTGCCAGACGATGG	25	CTTGCCAGCCGATGG	17	CTTGCCAGTCGATGG	13	CTTGTCAGCAGATGG	12	CTTGTCAGTCGATGG	9	CTTGTCAGCCGATGG	8	NNNNNNNNNNNNNNN	0	NNNNNNNNNNNNNNN	0	NNNNNNNNNNNNNNN	0	NNNNNNNNNNNNNNN	0	1.46826708094e-11	0	unannotated	1.0	6	4	3
GTGGGATAGCACTTCTCGGGTTCGCTA	4	*	0	4	*	0	4	*	0	4	*	0	4	*	0	4	*	0	4	*	0	4	*	0	4	*	0	4	*	0	4	*	0	4	*	0	4	*	0	4	*	0	4	*	0	4	*	0	4	*	0	4	*	0	4	*	0	4	*	0	4	*	0	4	*	0	4	*	0	4	*	0	4	*	0	4	*	0	4	*	0	4	*	0	4	*	0	4	*	0	4	*	0	4	*	0	4	*	0	4	*	0	4	*	0	4	*	0	4.85688e-14	0.540825	1.0	1.45394e-15	5.72943e-07	83	9	6	2.48857	0.0	6.12048	5.22921	5.28916	4.68175	TTTGAATTAATACAC	26	TTCCGGTTGATAACG	19	TTCTGTGCGATAACG	13	TTCTATGCGATAACG	12	TTCCGTGTGGTAACG	9	TACCGGTTGATAACG	1	TTTGAAGTAATACAC	1	GTCCGGTTGATAACG	1	TTCCGGGTGATAACG	1	NNNNNNNNNNNNNNN	0	1.1780617413e-11	0	unannotated	1.0	7	7	9
GTGGGATAGTGCGGTTTTGGAAGGGTT	4	*	0	4	*	0	4	*	0	4	*	0	4	*	0	4	*	0	4	*	0	4	*	0	4	*	0	4	*	0	4	*	0	4	*	0	4	*	0	4	*	0	4	*	0	4	*	0	4	*	0	4	*	0	4	*	0	4	*	0	4	*	0	4	*	0	4	*	0	4	*	0	4	*	0	4	*	0	4	*	0	4	*	0	4	*	0	4	*	0	4	*	0	4	*	0	4	*	0	4	*	0	4	*	0	4	*	0	3.09485e-22	0.503643	1.0	2.5660399999999997e-25	1.09394e-07	142	12	8	2.44939	0.0	4.17606	5.05973	2.95775	3.79033	GGTGCAAGCGAGGGA	62	GGCGAGGGGCGAGGG	25	GGTGAGGGTGAATTG	19	GGTGCGGAGCGAGGG	14	GGTGCGGGGCGAGGG	9	GGTGCGAGCGAGGTA	7	GGTGCAAGCGAGGTA	1	GGTGAGGGTGAAATG	1	GGTGAGGGTGTATTG	1	GGTGAGGGTGAAGTG	1	1.05806859649e-19	0	unannotated	0.9859	8	7	9
GTGGGCAAGTCGACGTTGCTTGCGCTG	4	*	0	4	*	0	4	*	0	4	*	0	4	*	0	4	*	0	4	*	0	4	*	0	4	*	0	4	*	0	4	*	0	4	*	0	4	*	0	4	*	0	4	*	0	4	*	0	4	*	0	4	*	0	4	*	0	4	*	0	4	*	0	4	*	0	4	*	0	4	*	0	4	*	0	4	*	0	4	*	0	4	*	0	4	*	0	4	*	0	4	*	0	4	*	0	4	*	0	4	*	0	4	*	0	4	*	0	1.66697e-19	0.518919	1.0	4.02716e-21	3.06795e-09	113	8	12	2.38467	1.0	1.0708	1.35983	1.0708	1.35983	GTGGCGGGGGAGTGC	46	GCGGCGGGGGAGTGC	21	GCGGCGGGGGAGCGC	15	GCTGCGGGGGAGTGC	13	GCTGCGGGGGAATGC	9	ACGGCGGGGGAGTGC	7	GTGGCGGGGGTGTGC	1	GTGGCGGGGGCGTGA	1	NNNNNNNNNNNNNNN	0	NNNNNNNNNNNNNNN	0	5.1396955600900004e-17	0	unannotated	1.0	7	6	6
GTGGGCCATGATGCCGATGTTGCGCGT	4	*	0	4	*	0	4	*	0	4	*	0	4	*	0	4	*	0	4	*	0	4	*	0	4	*	0	4	*	0	4	*	0	4	*	0	4	*	0	4	*	0	4	*	0	4	*	0	4	*	0	4	*	0	4	*	0	4	*	0	4	*	0	4	*	0	4	*	0	4	*	0	4	*	0	4	*	0	4	*	0	4	*	0	4	*	0	4	*	0	4	*	0	4	*	0	4	*	0	4	*	0	4	*	0	4	*	0	3.8953e-15	0.535529	1.0	5.65384e-17	4.43846e-06	88	7	10	2.38094	0.0	2.75	3.76437	2.64773	3.68913	ATCTCTCAGATCGAT	32	ATCCTTCAGTTCGAT	16	GTCTTGTAGAGACAT	15	ATCCCTCAGATCGAT	12	GTCCTGCAGAGGAAT	9	ATCCTTCAGATCGAT	3	GTCTTGTAGAGACAG	1	NNNNNNNNNNNNNNN	0	NNNNNNNNNNNNNNN	0	NNNNNNNNNNNNNNN	0	9.96174104674e-13	0	unannotated	1.0	6	6	6
GTGGGCGGCGTGGCCGGTTATAACGAT	4	*	0	4	*	0	4	*	0	4	*	0	4	*	0	4	*	0	4	*	0	4	*	0	4	*	0	4	*	0	4	*	0	4	*	0	4	*	0	4	*	0	4	*	0	4	*	0	4	*	0	4	*	0	4	*	0	4	*	0	4	*	0	4	*	0	4	*	0	4	*	0	4	*	0	4	*	0	4	*	0	4	*	0	4	*	0	4	*	0	4	*	0	4	*	0	4	*	0	4	*	0	4	*	0	4	*	0	2.8194e-104	0.52674	0.992	4.88659e-106	3.2590600000000004e-33	633	15	37	2.64712	0.0	3.02212	3.06821	3.01738	2.88114	GTAAATGCGAAAATC	184	GAAAAGGCGACGATT	125	GAAAAGGCCGAGATT	121	GAAAATGCGACGATC	95	GAAAAGGCGACAATC	55	GAAAATGCGATAATC	21	GAAAAGGCGAAAATC	14	GAAAATGCGAAAATC	10	GTAAATGAGAAAATC	2	GAAAATGCGACTATC	1	5.23422529956e-101	0	unannotated	0.9921	10	6	6
GTGGGGCTGGTGTACCAGTTCTACAAC	4	*	0	4	*	0	4	*	0	4	*	0	4	*	0	4	*	0	4	*	0	4	*	0	4	*	0	4	*	0	4	*	0	4	*	0	4	*	0	4	*	0	4	*	0	4	*	0	4	*	0	4	*	0	4	*	0	4	*	0	4	*	0	4	*	0	4	*	0	4	*	0	4	*	0	4	*	0	4	*	0	4	*	0	4	*	0	4	*	0	4	*	0	4	*	0	4	*	0	4	*	0	4	*	0	4	*	0	1.3404e-09	0.470676	1.0	7.23817e-11	0.0674317	54	8	7	2.63448	0.0	2.46296	2.60797	2.46296	2.60797	CTGGTGCCGGTGCTG	14	CTCGTGCCGGTGCTC	13	CTCATCCCCGTGCTC	10	CTCATCCCCGTGCTG	6	CTGATTCCCGTGCTC	5	CTCGTGCCGGTGCTT	3	CTCGTGCCGGTGCTG	2	CTGATTCCCGTGCAC	1	NNNNNNNNNNNNNNN	0	NNNNNNNNNNNNNNN	0	2.52539469895e-07	0	unannotated	1.0	9	7	3
GTGGTAAAGCGTGCGAACATTTCTGTT	4	*	0	4	*	0	4	*	0	4	*	0	4	*	0	4	*	0	4	*	0	4	*	0	4	*	0	4	*	0	4	*	0	4	*	0	4	*	0	4	*	0	4	*	0	4	*	0	4	*	0	4	*	0	4	*	0	4	*	0	4	*	0	4	*	0	4	*	0	4	*	0	4	*	0	4	*	0	4	*	0	4	*	0	4	*	0	4	*	0	4	*	0	4	*	0	4	*	0	4	*	0	4	*	0	4	*	0	1.25593e-11	0.392565	1.0	2.6943e-13	0.000458561	70	8	5	2.71777	0.785714	2.58571	2.4058	2.58571	2.4058	TTCTTGCCTACTTCG	15	TTTTTGCCCACTTCA	14	TTTTTGCCAATTTCA	13	TTTTTACCGACTTCG	12	TTTTTACCAACTTCA	6	TTTTTACCTACTTCG	6	TTTTTACCCACTTCA	3	TTTTTACCTACTTCT	1	NNNNNNNNNNNNNNN	0	NNNNNNNNNNNNNNN	0	2.67878849225e-09	0	unannotated	1.0	9	8	2
GTGGTACATTCGACCCTCAAGCACAAG	4	*	0	4	*	0	4	*	0	4	*	0	4	*	0	4	*	0	4	*	0	4	*	0	4	*	0	4	*	0	4	*	0	4	*	0	4	*	0	4	*	0	4	*	0	4	*	0	4	*	0	4	*	0	4	*	0	4	*	0	4	*	0	4	*	0	4	*	0	4	*	0	4	*	0	4	*	0	4	*	0	4	*	0	4	*	0	4	*	0	4	*	0	4	*	0	4	*	0	4	*	0	4	*	0	4	*	0	2.8803e-16	0.482536	1.0	1.99868e-18	4.79881e-06	99	9	9	2.61768	0.0	1.52525	2.13935	1.52525	2.13935	CGGCAGAATTAGGTT	32	CTGCAGAGTTAGGTT	17	CGGCTGAATTAGGCT	16	CAGCTGAATTGGGCT	13	CGGCTGAATTAGGTT	11	CGGCAGAGTTGGGTT	6	CGGCTGAATTGGGCT	2	CGGATGAATTAGGTT	1	CGGCTGACTTAGGTT	1	NNNNNNNNNNNNNNN	0	7.756062517459999e-14	0	unannotated	1.0	9	2	9
GTGGTCTCCTGGAAGGATGCGGCTGAC	4	*	0	4	*	0	4	*	0	4	*	0	4	*	0	4	*	0	4	*	0	4	*	0	4	*	0	4	*	0	4	*	0	4	*	0	4	*	0	4	*	0	4	*	0	4	*	0	4	*	0	4	*	0	4	*	0	4	*	0	4	*	0	4	*	0	4	*	0	4	*	0	4	*	0	4	*	0	4	*	0	4	*	0	4	*	0	4	*	0	4	*	0	4	*	0	4	*	0	4	*	0	4	*	0	4	*	0	2.95735e-46	0.529017	1.0	6.66417e-54	1.24718e-09	310	14	20	2.3901	0.0	2.1	2.25527	2.09355	2.24879	AGGAAGGAATCTGTA	99	ATGAAGGAATTGGTT	80	AAGAAGGAATCAGTT	53	AAGAAGGAATCTGTT	52	AGGAAGGAATTGGTA	15	ATGAAGGACTTGGTT	2	ATGAAGGAATTGCTT	2	AGGAAGGTATCTGTA	1	ACGAAGGAATCAGTT	1	ATGAAGGAATAGGTT	1	2.03081820482e-43	0	unannotated	0.9871	9	7	8
GTGGTCTTGTTGTTGATCATGCCGATG	4	*	0	4	*	0	4	*	0	4	*	0	4	*	0	4	*	0	4	*	0	4	*	0	4	*	0	4	*	0	4	*	0	4	*	0	4	*	0	4	*	0	4	*	0	4	*	0	4	*	0	4	*	0	4	*	0	4	*	0	4	*	0	4	*	0	4	*	0	4	*	0	4	*	0	4	*	0	4	*	0	4	*	0	4	*	0	4	*	0	4	*	0	4	*	0	4	*	0	4	*	0	4	*	0	4	*	0	1.8212100000000002e-32	0.537297	1.0	9.08009e-38	2.94127e-06	209	7	19	2.40657	0.0	1.96651	2.02438	1.78469	1.88977	GCGCACTCGTCGGCG	77	GCGGCCTCGTCCGCG	46	GCGGCCTCGTCGGCG	37	GCCGCTTCGTCGGCG	15	GCCGCTTCGTCTGCG	14	GCGGCCTCGTCTGCG	11	GCTGCCTCGTCCGCG	9	NNNNNNNNNNNNNNN	0	NNNNNNNNNNNNNNN	0	NNNNNNNNNNNNNNN	0	8.69482123511e-30	0	unannotated	1.0	8	7	2
GTGGTGCAGGGGTCGTCCTGATACTCG	4	*	0	4	*	0	4	*	0	4	*	0	4	*	0	4	*	0	4	*	0	4	*	0	4	*	0	4	*	0	4	*	0	4	*	0	4	*	0	4	*	0	4	*	0	4	*	0	4	*	0	4	*	0	4	*	0	4	*	0	4	*	0	4	*	0	4	*	0	4	*	0	4	*	0	4	*	0	4	*	0	4	*	0	4	*	0	4	*	0	4	*	0	4	*	0	4	*	0	4	*	0	4	*	0	4	*	0	2.64147e-11	0.504412	1.0	4.63038e-13	0.0225847	67	9	8	2.55896	0.0	1.31343	1.45545	1.31343	1.45545	ATCTCCGCCTCTGCC	20	ATCTCGGCCTCGGCC	19	ATCTCTGCCTCCGCC	11	ATCTCCGCCTCGGCC	6	ATCTCAGCCTCGGCC	3	ATCTCGGCTTCTGCC	3	ATCTCGGCCTCAGCC	3	AACTCGGCCTCGGCC	1	ATCTCCGCCTCCGCC	1	NNNNNNNNNNNNNNN	0	5.53022705612e-09	0	unannotated	1.0	10	8	2
GTGGTGGCGACAAGAAGCAGAAGGTTG	4	*	0	4	*	0	4	*	0	4	*	0	4	*	0	4	*	0	4	*	0	4	*	0	4	*	0	4	*	0	4	*	0	4	*	0	4	*	0	4	*	0	4	*	0	4	*	0	4	*	0	4	*	0	4	*	0	4	*	0	4	*	0	4	*	0	4	*	0	4	*	0	4	*	0	4	*	0	4	*	0	4	*	0	4	*	0	4	*	0	4	*	0	4	*	0	4	*	0	4	*	0	4	*	0	4	*	0	5.00675e-13	0.443752	1.0	6.34023e-15	1.38381e-11	75	10	8	2.54795	0.0	0.986667	1.22811	0.986667	1.22811	TTTGGGTTGCTGTTC	25	TGTGGGTTGCTGTCC	19	TTTGGGTTGCTGTAC	10	TTTGGGTTGCTGTCC	9	TGTGGGTTGCTGTTC	6	TTTGGGTGGCTGTTC	2	TGTGGGTTGCTGTAC	1	TGTGGGTTTCTGTCC	1	TGTGGGGTGCTGTCC	1	TTTGGGTTGCTGGTC	1	1.15322798694e-10	0	unannotated	1.0	8	4	9
GTGGTGGGTGATGAGCACCACGGTGAT	4	*	0	4	*	0	4	*	0	4	*	0	4	*	0	4	*	0	4	*	0	4	*	0	4	*	0	4	*	0	4	*	0	4	*	0	4	*	0	4	*	0	4	*	0	4	*	0	4	*	0	4	*	0	4	*	0	4	*	0	4	*	0	4	*	0	4	*	0	4	*	0	4	*	0	4	*	0	4	*	0	4	*	0	4	*	0	4	*	0	4	*	0	4	*	0	4	*	0	4	*	0	4	*	0	4	*	0	2.5861699999999997e-21	0.56175	1.0	2.04706e-23	1.03098e-06	128	10	11	2.45243	0.0703125	1.35156	1.83772	1.35156	1.83772	GCCCCGCTCCCGGTT	54	CCCCTTCTCCCGGTT	31	GCCCCGCTCCCGATT	11	CCCCCGCTCCCGATT	9	GCCCCTCTCCCGGTT	7	GTCCTTCTCCCGGTT	6	ACCCTTCTCCCGGTT	4	TCCCTTCTCCCGGTT	4	TCCCCGCTCCCGGTT	1	GCCCCGCTCCCGCTT	1	8.54662862235e-19	0	unannotated	1.0	4	9	9
GTGGTGTAGATGGCCATGTCGCCGAAG	4	*	0	4	*	0	4	*	0	4	*	0	4	*	0	4	*	0	4	*	0	4	*	0	4	*	0	4	*	0	4	*	0	4	*	0	4	*	0	4	*	0	4	*	0	4	*	0	4	*	0	4	*	0	4	*	0	4	*	0	4	*	0	4	*	0	4	*	0	4	*	0	4	*	0	4	*	0	4	*	0	4	*	0	4	*	0	4	*	0	4	*	0	4	*	0	4	*	0	4	*	0	4	*	0	4	*	0	3.83076e-25	0.571487	1.0	1.27384e-26	2.01139e-09	147	10	13	2.51967	0.0	0.965986	1.4433	0.965986	1.4433	ATGAGCCGGTCGCCC	40	ATGACCCGGTCGCCC	38	ATGAGCCGGTCACTC	32	ATGAGCCGGTCTCCC	15	ATGAGCCGGTTGCCC	9	ATGAGCCGGTCACCC	9	ATGATCCGGTCACTC	1	ATGACACGGTCGCCC	1	ATGAGCCGGGCGCCC	1	ATGAGCCGGTCGCAC	1	1.45047875444e-22	0	unannotated	1.0	9	5	7
GTGGTTCATGGCGATGCCGTCGCACAC	4	*	0	4	*	0	4	*	0	4	*	0	4	*	0	4	*	0	4	*	0	4	*	0	4	*	0	4	*	0	4	*	0	4	*	0	4	*	0	4	*	0	4	*	0	4	*	0	4	*	0	4	*	0	4	*	0	4	*	0	4	*	0	4	*	0	4	*	0	4	*	0	4	*	0	4	*	0	4	*	0	4	*	0	4	*	0	4	*	0	4	*	0	4	*	0	4	*	0	4	*	0	4	*	0	4	*	0	5.27688e-27	0.546241	1.0	1.55466e-28	2.02517e-08	158	9	16	2.38424	0.00632911	2.73418	2.90228	2.73418	2.90228	GGCGATGGCGGGGAA	67	GCCGATGGTGGAGAT	28	GCCGATGGTGGATAT	25	GCCGATGGTCGAGAT	17	GCCGATAGTGGACAC	7	GCCGATGGTGCCGAT	6	GCCGATGGTGTTGAC	6	GCCGATGGGGGAGAT	1	GCCGATGGTGGCGAT	1	NNNNNNNNNNNNNNN	0	2.12588214329e-24	0	unannotated	1.0	8	8	7
GTGTAAACGGTTTGACCGTTCGCACCT	4	*	0	4	*	0	4	*	0	4	*	0	4	*	0	4	*	0	4	*	0	4	*	0	4	*	0	4	*	0	4	*	0	4	*	0	4	*	0	4	*	0	4	*	0	4	*	0	4	*	0	4	*	0	4	*	0	4	*	0	4	*	0	4	*	0	4	*	0	4	*	0	4	*	0	4	*	0	4	*	0	4	*	0	4	*	0	4	*	0	4	*	0	4	*	0	4	*	0	4	*	0	4	*	0	4	*	0	5.07992e-10	0.534938	1.0	5.96379e-13	8.1122e-07	67	7	6	2.37077	0.0	1.37313	1.84261	1.37313	1.84261	TGTTTGCTGCTCACG	25	TGTTTGCTGGTAACG	13	TGTTTGCTGCTGACG	12	TGTTTGCTAGTGACA	8	TGTTTGCTGGTCACG	5	TGCTTGCCGGTAACG	3	TGCTTGACGGTAACG	1	NNNNNNNNNNNNNNN	0	NNNNNNNNNNNNNNN	0	NNNNNNNNNNNNNNN	0	9.83836665207e-08	0	unannotated	1.0	6	7	4
GTGTAAGATGTTTTGAAATCATCTTAC	4	*	0	4	*	0	4	*	0	4	*	0	4	*	0	4	*	0	4	*	0	4	*	0	4	*	0	4	*	0	4	*	0	4	*	0	4	*	0	4	*	0	4	*	0	4	*	0	4	*	0	4	*	0	4	*	0	4	*	0	4	*	0	4	*	0	4	*	0	4	*	0	4	*	0	4	*	0	4	*	0	4	*	0	4	*	0	4	*	0	4	*	0	4	*	0	4	*	0	4	*	0	4	*	0	4	*	0	1.63259e-25	0.485942	1.0	7.9228e-28	2.28313e-15	156	9	9	2.80391	0.0	5.33974	5.13945	4.85897	4.6072	ACTGCGCAATTCATT	32	ACACTTGGAATCTCT	31	ACTGCGTAATTCATT	31	ACTCTTGAAACCTCT	20	ACTCTTGAAACATCT	17	ACTCTTGAAACCTGT	11	ACACTCGAAACCTAT	10	ACACTTGGAGCCTCT	3	ACTGCGTAAATCATT	1	NNNNNNNNNNNNNNN	0	6.25962083298e-23	0	unannotated	1.0	8	8	8
GTGTACACATCCTCTCATTACTGAATT	4	*	0	4	*	0	4	*	0	4	*	0	4	*	0	4	*	0	4	*	0	4	*	0	4	*	0	4	*	0	4	*	0	4	*	0	4	*	0	4	*	0	4	*	0	4	*	0	4	*	0	4	*	0	4	*	0	4	*	0	4	*	0	4	*	0	4	*	0	4	*	0	4	*	0	4	*	0	4	*	0	4	*	0	4	*	0	4	*	0	4	*	0	4	*	0	4	*	0	4	*	0	4	*	0	4	*	0	2.26469e-30	0.489211	0.991525	2.40902e-37	1.5303e-10	220	13	10	2.42903	0.0	7.36818	7.73416	6.09545	6.56484	AAGGTCTATATTCTT	74	TGCAGATAATTTGAA	63	TGCTCTACAATATAA	36	TGCTCCTTCGTCCTG	22	TGGATTTTAACATAG	10	ATCAGATAAAGTGAG	8	AATGTCTATATTCTT	1	TGCAGATGATTTGAA	1	AACGTCTATATTCTT	1	AAGTTCTATATTCTT	1	1.0150934722500001e-27	0	unannotated	0.9864	9	9	8
GTGTACATCAGCGTTCCTTCCCCGTAA	4	*	0	4	*	0	4	*	0	4	*	0	4	*	0	4	*	0	4	*	0	4	*	0	4	*	0	4	*	0	4	*	0	4	*	0	4	*	0	4	*	0	4	*	0	4	*	0	4	*	0	4	*	0	4	*	0	4	*	0	4	*	0	4	*	0	4	*	0	4	*	0	4	*	0	4	*	0	4	*	0	4	*	0	4	*	0	4	*	0	4	*	0	4	*	0	4	*	0	4	*	0	4	*	0	4	*	0	2.2894e-18	0.514539	1.0	8.014629999999999e-20	1.07261e-07	106	8	10	2.37099	0.0	1.01887	1.60054	1.01887	1.60054	ATGCTGCTTGCTTCG	28	ATGCTACTTGCTTCG	27	ATGCTGCTTACTTCA	26	ATGTTGCTTGCTTCG	13	ATGCTGATTGCTTCG	9	ATTCTGCTTGCTTCT	1	ATGCTACATGCTTCG	1	ATGCTGATTACTTCA	1	NNNNNNNNNNNNNNN	0	NNNNNNNNNNNNNNN	0	6.74330145011e-16	0	unannotated	1.0	6	7	6
GTGTAGAAAAAGTCCAATTACAAATTT	4	*	0	4	*	0	4	*	0	4	*	0	4	*	0	4	*	0	4	*	0	4	*	0	4	*	0	4	*	0	4	*	0	4	*	0	4	*	0	4	*	0	4	*	0	4	*	0	4	*	0	4	*	0	4	*	0	4	*	0	4	*	0	4	*	0	4	*	0	4	*	0	4	*	0	4	*	0	4	*	0	4	*	0	4	*	0	4	*	0	4	*	0	4	*	0	4	*	0	4	*	0	4	*	0	4	*	0	4.28965e-16	0.490483	1.0	7.373080000000001e-23	0.00125739	123	8	8	2.4384	0.0	1.39024	1.78142	1.39024	1.78142	CTACACGCTGTAAGA	39	CTACACGCCGGGAGA	29	CTACACGCTGAAAGA	24	CTACACGCTGTCAGA	14	CTACACGCTGGGAGG	8	CTACACGCTGGGAGA	7	ATACAAGACGGGAGA	1	CTACACGCTGACAGA	1	NNNNNNNNNNNNNNN	0	NNNNNNNNNNNNNNN	0	1.14622334282e-13	0	unannotated	1.0	9	6	4
GTGTAGGTGGAATTTGTAGTATCTTAC	4	*	0	4	*	0	4	*	0	4	*	0	4	*	0	4	*	0	4	*	0	4	*	0	4	*	0	4	*	0	4	*	0	4	*	0	4	*	0	4	*	0	4	*	0	4	*	0	4	*	0	4	*	0	4	*	0	4	*	0	4	*	0	4	*	0	4	*	0	4	*	0	4	*	0	4	*	0	4	*	0	4	*	0	4	*	0	4	*	0	4	*	0	4	*	0	4	*	0	4	*	0	4	*	0	4	*	0	5.52751e-20	0.696113	1.0	1.75296e-21	1.24631e-07	118	8	8	2.4302	0.0	3.20339	3.44415	3.20339	3.44415	ACTAAGTAGAACATT	43	ACTGTATAAAGTATT	27	ACTAAGTAAAGTATT	15	ACTGCGTAAGGTATT	12	ACTGTGTAAATTATT	11	ACTAACTAAATCACT	8	ACTGTCTAAAGTATT	1	ACTGTGTAAATTATA	1	NNNNNNNNNNNNNNN	0	NNNNNNNNNNNNNNN	0	1.7365573422400002e-17	0	unannotated	1.0	9	8	6
GTGTAGTCCGCCTTTTCAAGCACAAAT	4	*	0	4	*	0	4	*	0	4	*	0	4	*	0	4	*	0	4	*	0	4	*	0	4	*	0	4	*	0	4	*	0	4	*	0	4	*	0	4	*	0	4	*	0	4	*	0	4	*	0	4	*	0	4	*	0	4	*	0	4	*	0	4	*	0	4	*	0	4	*	0	4	*	0	4	*	0	4	*	0	4	*	0	4	*	0	4	*	0	4	*	0	4	*	0	4	*	0	4	*	0	4	*	0	4	*	0	1.1525400000000001e-18	0.532862	1.0	4.9301599999999994e-20	8.95132e-10	109	9	8	2.49516	0.0	2.63303	2.94903	2.56881	2.81278	AAGTGTGACACCAAG	39	AAGTGTGACTTTGAG	24	AAGTGTGACTTTGAA	14	AAGTGTGGCTTTAAG	13	AAGTGTGATTTCAAG	9	AAGTGTGACGCAAGA	7	AAGTGAGACACAAAG	1	AAGTGTGGCTTTGAA	1	AATTGTGACTTTGAA	1	NNNNNNNNNNNNNNN	0	3.43622729737e-16	0	unannotated	1.0	10	8	6
GTGTATATGATAATATTTCATTGCCAT	4	*	0	4	*	0	4	*	0	4	*	0	4	*	0	4	*	0	4	*	0	4	*	0	4	*	0	4	*	0	4	*	0	4	*	0	4	*	0	4	*	0	4	*	0	4	*	0	4	*	0	4	*	0	4	*	0	4	*	0	4	*	0	4	*	0	4	*	0	4	*	0	4	*	0	4	*	0	4	*	0	4	*	0	4	*	0	4	*	0	4	*	0	4	*	0	4	*	0	4	*	0	4	*	0	4	*	0	1.34996e-26	0.23695	0.992788	7.59546e-91	1.91428e-09	595	25	11	2.93181	0.00168067	0.989916	1.47331	0.978151	1.45907	TCGAGTCGCTTAATG	218	TCGAGTCGCTTAATT	140	TCGAGTCGCTTAAAT	45	TTGAATCGCTTAATG	43	TCGAGTCGCTTAAAG	35	TCGAGTCGCGTAATT	22	TCGAGTCGCTTTATT	20	TCGAGTCGCGTAATG	14	TCGAGTCGCGTAAAT	13	TCGAGTCGCTTTATG	11	5.36605271816e-24	0	unannotated	0.9429	7	6	5
GTGTCATCGTATCTACCGGTGGTCAGA	4	*	0	4	*	0	4	*	0	4	*	0	4	*	0	4	*	0	4	*	0	4	*	0	4	*	0	4	*	0	4	*	0	4	*	0	4	*	0	4	*	0	4	*	0	4	*	0	4	*	0	4	*	0	4	*	0	4	*	0	4	*	0	4	*	0	4	*	0	4	*	0	4	*	0	4	*	0	4	*	0	4	*	0	4	*	0	4	*	0	4	*	0	4	*	0	4	*	0	4	*	0	4	*	0	4	*	0	3.5567500000000003e-70	0.493102	0.993827	7.60091e-72	7.95699e-09	425	14	27	2.37966	0.0	1.91294	2.23456	1.80235	2.14223	TTCCGAATAATCTTG	171	TTCCAAACAACCTGG	100	TTCCGAATAACCTTG	50	TTCCAAACAATCTGG	47	TTCCGAACAACTTGG	32	TTCCTAACAACTTGG	15	GTCCGAATAATCTTG	3	TTCCAAACAACATGG	1	TTCCGAATAACATTG	1	TTCAAAACAACCTGG	1	3.97229241503e-67	0	unannotated	0.9906	8	5	8
GTGTCATGATGCGTGTCTGCAACCTGG	4	*	0	4	*	0	4	*	0	4	*	0	4	*	0	4	*	0	4	*	0	4	*	0	4	*	0	4	*	0	4	*	0	4	*	0	4	*	0	4	*	0	4	*	0	4	*	0	4	*	0	4	*	0	4	*	0	4	*	0	4	*	0	4	*	0	4	*	0	4	*	0	4	*	0	4	*	0	4	*	0	4	*	0	4	*	0	4	*	0	4	*	0	4	*	0	4	*	0	4	*	0	4	*	0	4	*	0	8.75583e-23	0.524015	1.0	5.38658e-25	1.08295e-05	137	10	15	2.5068	0.0	1.0438	1.57729	1.0438	1.57729	ATACCTGTCCGGTAG	55	ATACATGTCCGGTTG	22	ACACCTGTCCGATGG	18	ATACCTGTCCGGTTG	17	ATACCTGTCCGGTCG	13	ATACCTGCCCGGTAG	6	ATACCTGTCCGGCAG	3	ATACCTGTCCGGTGG	1	ATACATGTCCGGGTG	1	ATACCTGCCCTGTAG	1	3.05338703417e-20	0	unannotated	1.0	8	4	10
GTGTCCCGCCGAGGTGATCTCTTTACC	4	*	0	4	*	0	4	*	0	4	*	0	4	*	0	4	*	0	4	*	0	4	*	0	4	*	0	4	*	0	4	*	0	4	*	0	4	*	0	4	*	0	4	*	0	4	*	0	4	*	0	4	*	0	4	*	0	4	*	0	4	*	0	4	*	0	4	*	0	4	*	0	4	*	0	4	*	0	4	*	0	4	*	0	4	*	0	4	*	0	4	*	0	4	*	0	4	*	0	4	*	0	4	*	0	4	*	0	2.51073e-15	0.539114	1.0	1.06379e-16	1.38362e-07	88	6	10	2.41347	0.0	2.15909	3.05408	2.15909	3.05408	ATTCAGCAGTTCCAA	30	GCTCAGATGATCCAG	16	TTTCAGCAGTTCCAA	15	ATTCAGCAGCTCCAA	11	GTCCAGATGCTCCAG	9	ATCCAGCAGCTCCAA	7	NNNNNNNNNNNNNNN	0	NNNNNNNNNNNNNNN	0	NNNNNNNNNNNNNNN	0	NNNNNNNNNNNNNNN	0	6.47861162469e-13	0	unannotated	1.0	5	6	5
GTGTCCGAGGACGCCGGCATGATCCGC	4	*	0	4	*	0	4	*	0	4	*	0	4	*	0	4	*	0	4	*	0	4	*	0	4	*	0	4	*	0	4	*	0	4	*	0	4	*	0	4	*	0	4	*	0	4	*	0	4	*	0	4	*	0	4	*	0	4	*	0	4	*	0	4	*	0	4	*	0	4	*	0	4	*	0	4	*	0	4	*	0	4	*	0	4	*	0	4	*	0	4	*	0	4	*	0	4	*	0	4	*	0	4	*	0	4	*	0	4.32213e-25	0.504615	1.0	1.1269e-26	4.15358e-10	149	9	13	2.46751	0.0	2.50336	2.52802	2.50336	2.52802	GCGGCGGAGGCCGGA	44	GCCGCCGAGTCCGGT	36	GCGGCCGAGGACGGT	28	GCCGCCGAGTCCGGC	18	GCGGCCGAGGACGGC	16	GCGGCCGTGGACGGG	4	GCGGCCGTGGACGGT	1	GCGGCCGAGGCCGGT	1	GCGGCCGAGTCCGGC	1	NNNNNNNNNNNNNNN	0	1.6336064671300002e-22	0	unannotated	1.0	10	7	4
GTGTCGACGAGCATCTGGCGCGTGAAG	4	*	0	4	*	0	4	*	0	4	*	0	4	*	0	4	*	0	4	*	0	4	*	0	4	*	0	4	*	0	4	*	0	4	*	0	4	*	0	4	*	0	4	*	0	4	*	0	4	*	0	4	*	0	4	*	0	4	*	0	4	*	0	4	*	0	4	*	0	4	*	0	4	*	0	4	*	0	4	*	0	4	*	0	4	*	0	4	*	0	4	*	0	4	*	0	4	*	0	4	*	0	4	*	0	4	*	0	3.27365e-60	0.44535	0.992063	1.20292e-75	2.01115e-10	455	15	27	2.67926	0.0	3.30549	3.16114	3.30549	3.16114	CGCGTGTTAAACTCG	152	CCGGTGCCGAACTCC	106	CCCGTGCCGAACTCC	52	CCAGTGCCGAACTCC	49	CCGGTGCCGAACTCG	42	CGGGTGTTAAACTCG	21	CGTGTGTTAAACTCG	14	CGCGTATTGAACTCC	11	CCGGTGCCGACCTCC	2	CCGGTGCCGACCTCG	1	3.03492911378e-57	0	unannotated	0.989	10	8	3
GTGTCGGAAAGTTCCGTCACCGCTCAA	4	*	0	4	*	0	4	*	0	4	*	0	4	*	0	4	*	0	4	*	0	4	*	0	4	*	0	4	*	0	4	*	0	4	*	0	4	*	0	4	*	0	4	*	0	4	*	0	4	*	0	4	*	0	4	*	0	4	*	0	4	*	0	4	*	0	4	*	0	4	*	0	4	*	0	4	*	0	4	*	0	4	*	0	4	*	0	4	*	0	4	*	0	4	*	0	4	*	0	4	*	0	4	*	0	4	*	0	7.85966e-44	0.470595	1.0	2.84355e-47	7.251839999999999e-20	272	12	23	2.41181	0.0367647	1.24632	1.68827	1.04779	1.3044	TATTTTCAGCCATAT	83	TATTTTCAGCAATAT	71	CATTTTCAGCTATAT	67	TATTTTCAGCTATAT	18	CATTTTCAGCCATAT	16	CATTTTTCAGCCATA	9	TATTTTCAGCTCTAT	2	TATTTTCAGCAACAT	2	CAGTTTCAGCTATAT	1	CAATTTCAGCTATAT	1	5.0920895541e-41	0	unannotated	0.9926	7	7	7
GTGTCTGAGCATTGGAAGTTTCACAAG	4	*	0	4	*	0	4	*	0	4	*	0	4	*	0	4	*	0	4	*	0	4	*	0	4	*	0	4	*	0	4	*	0	4	*	0	4	*	0	4	*	0	4	*	0	4	*	0	4	*	0	4	*	0	4	*	0	4	*	0	4	*	0	4	*	0	4	*	0	4	*	0	4	*	0	4	*	0	4	*	0	4	*	0	4	*	0	4	*	0	4	*	0	4	*	0	4	*	0	4	*	0	4	*	0	4	*	0	4.16429e-12	0.494492	1.0	2.14297e-13	5.89472e-10	70	9	4	2.77544	0.0	5.14286	5.96108	5.04286	5.76108	TAGCTTTTCCCTAAA	22	AGGATGTTATCTCTG	12	TAGCTTTTCTCGAAA	10	AAGATGTTATCTCTA	7	AGGGAACCGTCCAGT	7	AAGATGGTATCTCTA	5	AATATGGTATCTCTA	3	AAGATGTCATCTCTA	3	AGGATGTTATCTCAG	1	NNNNNNNNNNNNNNN	0	9.12581419258e-10	0	unannotated	1.0	9	7	8
GTGTCTGATCCATCTGCTCACAGATTC	4	*	0	4	*	0	4	*	0	4	*	0	4	*	0	4	*	0	4	*	0	4	*	0	4	*	0	4	*	0	4	*	0	4	*	0	4	*	0	4	*	0	4	*	0	4	*	0	4	*	0	4	*	0	4	*	0	4	*	0	4	*	0	4	*	0	4	*	0	4	*	0	4	*	0	4	*	0	4	*	0	4	*	0	4	*	0	4	*	0	4	*	0	4	*	0	4	*	0	4	*	0	4	*	0	4	*	0	1.39029e-16	0.476651	1.0	1.01849e-18	1.62087e-08	99	8	13	2.43206	0.0	2.69697	2.75387	2.69697	2.75387	CCCGATCGTCATCTT	26	CTCTGTCATCCTCTT	26	CCCTGTCATCATCTT	17	TCCTGTCATCATCTT	15	CCCGATTGTCATCTT	12	CCCTGTCATCCTCTT	1	CACTGTCATCATCTT	1	CTCTGGCATCCTCTT	1	NNNNNNNNNNNNNNN	0	NNNNNNNNNNNNNNN	0	3.7965484442799996e-14	0	unannotated	1.0	7	5	7
GTGTGATCCGTGAGCGATAATATCAGA	4	*	0	4	*	0	4	*	0	4	*	0	4	*	0	4	*	0	4	*	0	4	*	0	4	*	0	4	*	0	4	*	0	4	*	0	4	*	0	4	*	0	4	*	0	4	*	0	4	*	0	4	*	0	4	*	0	4	*	0	4	*	0	4	*	0	4	*	0	4	*	0	4	*	0	4	*	0	4	*	0	4	*	0	4	*	0	4	*	0	4	*	0	4	*	0	4	*	0	4	*	0	4	*	0	4	*	0	8.12213e-25	0.341863	1.0	1.60651e-26	1.11124e-08	148	9	8	2.60542	0.0	2.27027	2.52721	2.27027	2.52703	ATAGTTTCACCGCAC	38	ATGGTTTCACCGAAC	34	ATAGTTTTACCGGAC	26	ATGGTTTTACCAGAC	17	ATGGGTTGACCGGGC	16	ATGGTTTTACCAAAC	14	CTAGTTTTACCGGAC	1	ATGGTTTCAACGAAC	1	ATGGATTTACAAGAC	1	NNNNNNNNNNNNNNN	0	3.04129318288e-22	0	unannotated	1.0	7	8	8
GTGTGCAACGGGATTGCCGAAAACGGC	4	*	0	4	*	0	4	*	0	4	*	0	4	*	0	4	*	0	4	*	0	4	*	0	4	*	0	4	*	0	4	*	0	4	*	0	4	*	0	4	*	0	4	*	0	4	*	0	4	*	0	4	*	0	4	*	0	4	*	0	4	*	0	4	*	0	4	*	0	4	*	0	4	*	0	4	*	0	4	*	0	4	*	0	4	*	0	4	*	0	4	*	0	4	*	0	4	*	0	4	*	0	4	*	0	4	*	0	1.2883e-08	0.465309	1.0	4.289e-10	9.36246e-09	51	9	3	2.73459	0.392157	2.27451	2.95843	2.27451	2.75843	GTAACGCGGGATGAT	12	GTAACGGGGGAGGAG	12	GTAACGCGGAGTGTT	9	GTAACGGGGGGTATT	7	GTAACGCGGGGTGTT	5	GTAACGCGGGGTATT	2	GTAACGCGGGAGGGT	2	GTAACGGGGGAGGGT	1	GTAACGCGGGGTGGT	1	NNNNNNNNNNNNNNN	0	2.269362661e-06	0	unannotated	1.0	6	7	9
GTGTGGAGCTTACATGCGAAACTTGAG	4	*	0	4	*	0	4	*	0	4	*	0	4	*	0	4	*	0	4	*	0	4	*	0	4	*	0	4	*	0	4	*	0	4	*	0	4	*	0	4	*	0	4	*	0	4	*	0	4	*	0	4	*	0	4	*	0	4	*	0	4	*	0	4	*	0	4	*	0	4	*	0	4	*	0	4	*	0	4	*	0	4	*	0	4	*	0	4	*	0	4	*	0	4	*	0	4	*	0	4	*	0	4	*	0	4	*	0	1.43295e-137	0.495436	0.996785	1.81276e-139	2.0833000000000002e-19	842	37	16	3.53256	0.0866983	6.46318	7.12101	5.71378	5.97102	TAGAATTACAGTTGT	227	TATTTTATATAAAGA	95	TAACATTATAAATTA	76	TTCATTATAAATTAT	70	TTATAGTAAAATATA	68	TTAATTATTAACTAA	64	TTAAATAAAAAAGAT	57	TAAACTATAAATTAT	47	TAAATCATAAATTAA	40	TTCTGTTCAAATAAT	38	3.83828988247e-134	0	unannotated	0.9287	10	10	9
GTGTGGGTGATCACGTAGTCGACCTTC	4	*	0	4	*	0	4	*	0	4	*	0	4	*	0	4	*	0	4	*	0	4	*	0	4	*	0	4	*	0	4	*	0	4	*	0	4	*	0	4	*	0	4	*	0	4	*	0	4	*	0	4	*	0	4	*	0	4	*	0	4	*	0	4	*	0	4	*	0	4	*	0	4	*	0	4	*	0	4	*	0	4	*	0	4	*	0	4	*	0	4	*	0	4	*	0	4	*	0	4	*	0	4	*	0	4	*	0	1.30465e-80	0.437394	0.994845	2.43063e-82	7.31856e-11	483	12	39	2.50166	0.0	2.20497	2.09207	2.20497	2.09207	CAGTCTACGCTGTCG	136	CAGCCCACGCTGTCG	105	CAACCCACGCTGTCG	101	CAGCCCATGCTCTCG	82	CAGCCCATGCTCTCA	33	CAGTCCACGCTGTCG	14	CAGCCCACGCCGTCG	5	CAGCCCATGCTGTCG	2	CAGCCCATGCTCTAG	2	CAACCCACGCTGTCT	1	1.73535903239e-77	0	unannotated	0.9959	9	7	5
GTGTGGTAACGGTTGAACACGGGATGT	4	*	0	4	*	0	4	*	0	4	*	0	4	*	0	4	*	0	4	*	0	4	*	0	4	*	0	4	*	0	4	*	0	4	*	0	4	*	0	4	*	0	4	*	0	4	*	0	4	*	0	4	*	0	4	*	0	4	*	0	4	*	0	4	*	0	4	*	0	4	*	0	4	*	0	4	*	0	4	*	0	4	*	0	4	*	0	4	*	0	4	*	0	4	*	0	4	*	0	4	*	0	4	*	0	4	*	0	4.61673e-17	0.598795	1.0	1.3755800000000005e-18	1.75953e-08	100	11	5	2.67877	0.0	2.58	2.29152	2.57	2.28545	TGCAAGATATTGTCT	28	TGCAGAATGTCGTCC	22	TGCAGAATATCGTCT	20	TGCAGAATATCGTCC	11	TGCAGAATATTGTCT	7	TGCAAAATATCGTCT	7	TGCAATATATTGTCT	1	TGCAGAATGCCGTCC	1	TGCAAGATATTGTCC	1	TGCACGATATTGTCT	1	1.2873136094099999e-14	0	unannotated	0.99	9	7	6
GTGTGTCAAATATCGGTATTCATGGGA	4	*	0	4	*	0	4	*	0	4	*	0	4	*	0	4	*	0	4	*	0	4	*	0	4	*	0	4	*	0	4	*	0	4	*	0	4	*	0	4	*	0	4	*	0	4	*	0	4	*	0	4	*	0	4	*	0	4	*	0	4	*	0	4	*	0	4	*	0	4	*	0	4	*	0	4	*	0	4	*	0	4	*	0	4	*	0	4	*	0	4	*	0	4	*	0	4	*	0	4	*	0	4	*	0	4	*	0	7.1562900000000005e-40	0.434193	1.0	5.18132e-42	1.19242e-09	239	8	17	2.7365	0.0	2.31799	3.12739	2.09205	2.69702	CGCAAACAACGAAGA	62	CGCAGATAACGCAGA	54	CACAAACAACGAAGA	40	CGCAGACAACCCAGA	24	CGTAGACAACGTAGA	18	CGCAGACGAGCGCAG	18	CGCAGACAACACTGA	13	CGCAGACAACGCTGA	10	NNNNNNNNNNNNNNN	0	NNNNNNNNNNNNNNN	0	4.1956236209e-37	0	unannotated	1.0	8	6	8
GTGTGTTAGAATGTAGAATTTACTTTT	4	*	0	4	*	0	4	*	0	4	*	0	4	*	0	4	*	0	4	*	0	4	*	0	4	*	0	4	*	0	4	*	0	4	*	0	4	*	0	4	*	0	4	*	0	4	*	0	4	*	0	4	*	0	4	*	0	4	*	0	4	*	0	4	*	0	4	*	0	4	*	0	4	*	0	4	*	0	4	*	0	4	*	0	4	*	0	4	*	0	4	*	0	4	*	0	4	*	0	4	*	0	4	*	0	4	*	0	4.98449e-11	0.52795	1.0	1.93979e-12	2.84882e-06	62	9	6	2.83803	0.0	2.70968	2.84453	2.46774	2.53622	TCATTCAAGCCTCGA	15	TCATTCAAGCCTTTT	12	TCATTCAAGCCATAT	11	TCATTCAAGCGTCTA	7	TCATTCAAGCGATCT	6	TCATTCAAGCCGTCT	5	TCATTCAAGCTCTAA	3	TCATTCAAGCATGAA	2	TCATACAAGCGATCT	1	NNNNNNNNNNNNNNN	0	1.02683703446e-08	0	unannotated	1.0	10	6	9
GTGTTAAACAAGGTCTGGCTGCATCAT	4	*	0	4	*	0	4	*	0	4	*	0	4	*	0	4	*	0	4	*	0	4	*	0	4	*	0	4	*	0	4	*	0	4	*	0	4	*	0	4	*	0	4	*	0	4	*	0	4	*	0	4	*	0	4	*	0	4	*	0	4	*	0	4	*	0	4	*	0	4	*	0	4	*	0	4	*	0	4	*	0	4	*	0	4	*	0	4	*	0	4	*	0	4	*	0	4	*	0	4	*	0	4	*	0	4	*	0	3.82268e-10	0.525945	1.0	2.20665e-11	5.22255e-09	59	9	5	2.59244	0.0	2.01695	2.02279	2.01695	2.02279	GCACCAACACCCAAG	17	GCACCAATACCCACG	13	GTACCAATGCCCAGG	9	GCACCAATGCCCAAG	8	GCACCAATGCCCACG	8	GCACCAATAACCACG	1	GTACCAATGCCCCGG	1	GTACCAATTCCCAGG	1	GTACAAATGCCCAGG	1	NNNNNNNNNNNNNNN	0	7.46265674608e-08	0	unannotated	1.0	8	5	7
GTGTTAGAATGTAGAATTTACTTTTTC	4	*	0	4	*	0	4	*	0	4	*	0	4	*	0	4	*	0	4	*	0	4	*	0	4	*	0	4	*	0	4	*	0	4	*	0	4	*	0	4	*	0	4	*	0	4	*	0	4	*	0	4	*	0	4	*	0	4	*	0	4	*	0	4	*	0	4	*	0	4	*	0	4	*	0	4	*	0	4	*	0	4	*	0	4	*	0	4	*	0	4	*	0	4	*	0	4	*	0	4	*	0	4	*	0	4	*	0	4.98449e-11	0.52795	1.0	1.93979e-12	2.84882e-06	62	9	6	2.83803	0.0	3.6129	4.06134	3.29032	3.56319	ATTCAAGCCTCGAAA	15	ATTCAAGCCTTTTCA	12	ATTCAAGCCATATTC	11	ATTCAAGCGTCTAAC	7	ATTCAAGCGATCTAT	6	ATTCAAGCCGTCTAA	5	ATTCAAGCTCTAACT	3	ATTCAAGCATGAAGA	2	ATACAAGCGATCTAT	1	NNNNNNNNNNNNNNN	0	1.02683703446e-08	0	unannotated	1.0	10	9	7
GTGTTCGGGCGACAGCCTTGATTCTCC	4	*	0	4	*	0	4	*	0	4	*	0	4	*	0	4	*	0	4	*	0	4	*	0	4	*	0	4	*	0	4	*	0	4	*	0	4	*	0	4	*	0	4	*	0	4	*	0	4	*	0	4	*	0	4	*	0	4	*	0	4	*	0	4	*	0	4	*	0	4	*	0	4	*	0	4	*	0	4	*	0	4	*	0	4	*	0	4	*	0	4	*	0	4	*	0	4	*	0	4	*	0	4	*	0	4	*	0	9.29104e-12	0.536749	1.0	2.97244e-14	3.02335e-07	73	10	6	2.66223	0.0	1.56164	1.71994	1.56164	1.71994	AAAATCGCAAGATTC	18	AAAATCGCAAGCTTC	18	AAAATCGCAAACTCC	15	AAAATCGCAAGCTCC	9	AAAATAGCAAGCTTC	6	AAAATGGCAAGATCC	3	AATATCGCAAGCTCC	1	CAAGTCGCGGGTGTC	1	GAAATCGCAAGCTTC	1	AAAATTGCCAGCTCC	1	1.99646170449e-09	0	unannotated	1.0	9	8	5
GTGTTCTTCTTAGAACCACGGAAGCCC	4	*	0	4	*	0	4	*	0	4	*	0	4	*	0	4	*	0	4	*	0	4	*	0	4	*	0	4	*	0	4	*	0	4	*	0	4	*	0	4	*	0	4	*	0	4	*	0	4	*	0	4	*	0	4	*	0	4	*	0	4	*	0	4	*	0	4	*	0	4	*	0	4	*	0	4	*	0	4	*	0	4	*	0	4	*	0	4	*	0	4	*	0	4	*	0	4	*	0	4	*	0	4	*	0	4	*	0	1.0678700000000001e-18	0.466501	0.991803	1.57276e-32	4.32754e-15	192	10	8	2.43258	0.0	1.60938	2.02067	1.60938	2.02067	ATTTTACCTGCAGAA	75	ATCTTACCTGCAGAT	38	ATCTTTCCTGCAGAT	35	ATCTTACCAGCACTT	17	ATTTTACCGGCAGAA	11	ATCTTACCTGCAGAA	8	ATCTTACCAGCTGAA	5	AGTTTACCTGCAGAA	1	AGCTTACCTGCAGAT	1	ATCTTACCAGCAATT	1	3.18803565298e-16	0	unannotated	1.0	9	8	4
GTGTTGAAAGTCGTAGAGAAAAGAATG	4	*	0	4	*	0	4	*	0	4	*	0	4	*	0	4	*	0	4	*	0	4	*	0	4	*	0	4	*	0	4	*	0	4	*	0	4	*	0	4	*	0	4	*	0	4	*	0	4	*	0	4	*	0	4	*	0	4	*	0	4	*	0	4	*	0	4	*	0	4	*	0	4	*	0	4	*	0	4	*	0	4	*	0	4	*	0	4	*	0	4	*	0	4	*	0	4	*	0	4	*	0	4	*	0	4	*	0	2.60407e-09	0.490342	1.0	1.56732e-10	1.65006e-08	53	7	4	2.38217	0.0	2.15094	2.209	2.15094	2.209	GTAAGGTATTGCGTA	16	GCAAGACTTTGCGTA	13	GCAAGGTTTTGCGTA	10	GCAAGGTTTTGCGTG	8	GCAAAGTTTTGCGTG	4	GTAAGGAATTGCGTA	1	GTAAGGTCTTGCGTA	1	NNNNNNNNNNNNNNN	0	NNNNNNNNNNNNNNN	0	NNNNNNNNNNNNNNN	0	4.81108891239e-07	0	unannotated	1.0	7	4	6
GTGTTGCGCTGGACGCTGACGGGCGAG	4	*	0	4	*	0	4	*	0	4	*	0	4	*	0	4	*	0	4	*	0	4	*	0	4	*	0	4	*	0	4	*	0	4	*	0	4	*	0	4	*	0	4	*	0	4	*	0	4	*	0	4	*	0	4	*	0	4	*	0	4	*	0	4	*	0	4	*	0	4	*	0	4	*	0	4	*	0	4	*	0	4	*	0	4	*	0	4	*	0	4	*	0	4	*	0	4	*	0	4	*	0	4	*	0	4	*	0	1.48806e-50	0.45032	0.99115	2.74205e-52	1.07576e-16	306	13	20	2.46314	0.0	1.37908	1.51775	1.37908	1.51775	GGCGATTCGGCGCTG	100	GGAGACTCGGCCCTG	89	GGCGATTCGGCCCTG	52	GGCGACTCGGCGCTG	23	GGCGACTCGGCCCTG	21	GGCGATTCGGCACTG	8	GGCGATTCGGCCCGG	5	GGCGATTCGGCCCAG	2	GGCGATTCGGCACGG	2	GGAGACTCGGCCCGG	1	1.1273634101e-47	0	unannotated	0.9902	10	6	3
GTGTTGCGGGTATCGACCCCTGCAGTG	4	*	0	4	*	0	4	*	0	4	*	0	4	*	0	4	*	0	4	*	0	4	*	0	4	*	0	4	*	0	4	*	0	4	*	0	4	*	0	4	*	0	4	*	0	4	*	0	4	*	0	4	*	0	4	*	0	4	*	0	4	*	0	4	*	0	4	*	0	0	CP000612.1/441371-442989	901	4	*	0	4	*	0	4	*	0	4	*	0	4	*	0	4	*	0	4	*	0	4	*	0	4	*	0	4	*	0	4	*	0	4	*	0	6.47633e-37	0.450593	1.0	6.221989999999999e-39	3.59027e-16	219	9	19	2.7141	0.0	1.73973	2.10201	1.73973	2.10201	CCGGAGCTAACGCGT	60	CCGCAGCAAACGCGT	43	CCGTAGCAAACGCGT	38	CCGGAGTAAACGCAA	27	CCGTAGCTAACGCGT	21	CCGAAGCAAACGCGA	17	CCGCAGCTAACGCGT	6	CCGGAGTAAACACAA	6	CCGCAGCAAACGCGG	1	NNNNNNNNNNNNNNN	0	3.5088749974e-34	1	unique_annotation	1.0	7	7	7	CP000612.1/441371-442989 Desulfotomaculum reducens MI-1, complete genome.|Desulfotomaculum reducens MI-1|Gene; rRNA;|RF00177|SSU_rRNA_bacteria|Bacterial small subunit ribosomal RNA
GTTAAATGAGAATTTAGCGGTTAAATG	4	*	0	4	*	0	4	*	0	4	*	0	4	*	0	4	*	0	4	*	0	4	*	0	4	*	0	4	*	0	4	*	0	4	*	0	4	*	0	4	*	0	4	*	0	4	*	0	4	*	0	4	*	0	4	*	0	4	*	0	4	*	0	4	*	0	4	*	0	4	*	0	4	*	0	4	*	0	4	*	0	4	*	0	4	*	0	4	*	0	4	*	0	4	*	0	4	*	0	4	*	0	4	*	0	4	*	0	6.4883e-31	0.379939	0.991597	1.4240499999999999e-37	4.80361e-13	222	14	10	2.39904	0.0045045	1.50901	1.85647	1.50901	1.85647	GGAATTTAGCAGTTA	56	AGAATTTATCGGTTA	53	GGAATTTTGCAGTTA	51	AGAATTTAGCGGTTA	48	GGAATTTATCAGTTA	5	AGAATGTATCGGTTA	1	GGAATATTGCAGTTA	1	GGAATTTAGCAGTAA	1	AGAATTTTTCGGTTA	1	AGAATGGATCGGTTA	1	2.95686752284e-28	0	unannotated	0.982	9	7	6
GTTAACGCCAGATGTTGGATTTGTTAG	4	*	0	4	*	0	4	*	0	4	*	0	4	*	0	4	*	0	4	*	0	4	*	0	4	*	0	4	*	0	4	*	0	4	*	0	4	*	0	4	*	0	4	*	0	4	*	0	4	*	0	4	*	0	4	*	0	4	*	0	4	*	0	4	*	0	4	*	0	4	*	0	4	*	0	4	*	0	4	*	0	4	*	0	4	*	0	4	*	0	4	*	0	4	*	0	4	*	0	4	*	0	4	*	0	4	*	0	6.52882e-07	0.48758	1.0	2.77524e-10	5.83349e-08	51	8	5	2.45571	0.0	1.21569	1.64471	1.21569	1.64471	TGTTGCGCTGGTGAA	19	TATTGCGCTAGTGAA	9	TGTTGCGCCGGTGAA	7	TGTTGCGCTAGTAAA	7	TATTGCGCTAGTAAA	6	TGGTGCGCTGGTGAA	1	TATTGCGCTAGTTAA	1	TGTTGCGCTAGTGAA	1	NNNNNNNNNNNNNNN	0	NNNNNNNNNNNNNNN	0	0.000103061310732	0	unannotated	1.0	5	6	6
GTTACCACATATTTCGGATAATGATCT	4	*	0	4	*	0	4	*	0	4	*	0	4	*	0	4	*	0	4	*	0	4	*	0	4	*	0	4	*	0	4	*	0	4	*	0	4	*	0	4	*	0	4	*	0	4	*	0	4	*	0	4	*	0	4	*	0	4	*	0	4	*	0	4	*	0	4	*	0	4	*	0	4	*	0	4	*	0	4	*	0	4	*	0	4	*	0	4	*	0	4	*	0	4	*	0	4	*	0	4	*	0	4	*	0	4	*	0	9.17393e-13	0.538124	1.0	7.44161e-15	1.51407e-10	77	6	8	2.37944	0.0	1.84416	1.66781	1.84416	1.66781	CGGATTGCCTTCAAG	19	CGGATTGCCATCAAG	15	CTGATTGCCATCAAG	15	CTGATCGCCATCAAA	14	CTGATCGCCATCAAG	13	CGGAATGCCATCAAG	1	NNNNNNNNNNNNNNN	0	NNNNNNNNNNNNNNN	0	NNNNNNNNNNNNNNN	0	NNNNNNNNNNNNNNN	0	2.0838084037e-10	0	unannotated	1.0	6	4	4
GTTACTGGTTTGAAGCACTTGCTGGCG	4	*	0	4	*	0	4	*	0	4	*	0	4	*	0	4	*	0	4	*	0	4	*	0	4	*	0	4	*	0	4	*	0	4	*	0	4	*	0	4	*	0	4	*	0	4	*	0	4	*	0	4	*	0	4	*	0	4	*	0	4	*	0	4	*	0	4	*	0	4	*	0	4	*	0	4	*	0	4	*	0	4	*	0	4	*	0	4	*	0	4	*	0	4	*	0	4	*	0	4	*	0	4	*	0	4	*	0	6.21258e-29	0.549841	1.0	4.98765e-36	5.75903e-25	204	9	11	2.49646	0.0	0.892157	1.21458	0.892157	1.21458	TGAGCTGTGATGTCG	53	TGAGCTGTGATGTTG	44	TGAGCTGTGATGTGG	38	TGAGTTGTGATGTCG	33	TAAGCTGTGATGTTG	28	TAAGCTGTGATGTCG	5	ATAGCTGTGATGTCG	1	GGAGCTGTGATGTGG	1	TGAGTTGTGATGTTG	1	NNNNNNNNNNNNNNN	0	2.66271669155e-26	0	unannotated	1.0	9	3	9
GTTAGAAGTCAAGGACAGCCTTCCTCT	4	*	0	4	*	0	4	*	0	4	*	0	4	*	0	4	*	0	4	*	0	4	*	0	4	*	0	4	*	0	4	*	0	4	*	0	4	*	0	4	*	0	4	*	0	4	*	0	4	*	0	4	*	0	4	*	0	4	*	0	4	*	0	4	*	0	4	*	0	4	*	0	4	*	0	4	*	0	4	*	0	4	*	0	0	CP000920.1	558681	4	*	0	4	*	0	4	*	0	4	*	0	4	*	0	4	*	0	4	*	0	4.33772e-09	0.535132	1.0	2.6756e-10	8.8723e-06	51	8	4	2.44691	0.0	1.84314	2.1349	1.84314	2.1349	GGATACGGACAGCCA	19	GGATACGGAACGTCA	9	GGATACAGAACGCCA	8	GGATACAGACCGCCA	7	AGATACAGACCGTCA	5	GGACACAGACCGCCA	1	GGATCCGGAACGTCA	1	GGATACGGACCGTCA	1	NNNNNNNNNNNNNNN	0	NNNNNNNNNNNNNNN	0	7.89157577758e-07	1	unique_annotation	1.0	4	7	8
GTTAGCGGACATATTTTCTATTCTGCT	4	*	0	4	*	0	4	*	0	4	*	0	4	*	0	4	*	0	4	*	0	4	*	0	4	*	0	4	*	0	4	*	0	4	*	0	4	*	0	4	*	0	4	*	0	4	*	0	4	*	0	4	*	0	4	*	0	4	*	0	4	*	0	4	*	0	4	*	0	4	*	0	4	*	0	4	*	0	4	*	0	4	*	0	4	*	0	4	*	0	4	*	0	4	*	0	4	*	0	4	*	0	4	*	0	4	*	0	3.51238e-21	0.588296	1.0	2.2279e-26	0.00329047	161	9	14	2.53892	0.0	2.67081	3.77741	1.79503	2.40311	TTACTGTTGCCGGAG	47	TTCCTGTTGTAGGAC	37	TTACTGTTGCCGGAC	26	TTACTTGTTGCCGGA	26	TTACTGTTTCGGACC	11	TTCCTGTTGCCGGAG	10	TTACTGTTGACGGAG	2	TTACTGTTGACGGAT	1	TTCCTGTTGTAAGAC	1	NNNNNNNNNNNNNNN	0	1.1550277615e-18	0	unannotated	1.0	9	9	5
GTTATAGAGGGAATCACTCATCTCTCT	4	*	0	4	*	0	4	*	0	4	*	0	4	*	0	4	*	0	4	*	0	4	*	0	4	*	0	4	*	0	4	*	0	4	*	0	4	*	0	4	*	0	4	*	0	4	*	0	4	*	0	4	*	0	4	*	0	4	*	0	4	*	0	4	*	0	4	*	0	4	*	0	4	*	0	4	*	0	4	*	0	4	*	0	4	*	0	4	*	0	4	*	0	4	*	0	4	*	0	4	*	0	4	*	0	4	*	0	3.72418e-14	0.466534	1.0	9.82686e-16	1.48215e-05	83	9	8	2.44204	0.0	1.25301	1.7032	1.20482	1.59741	GACCGTAGACGCCAT	30	GACTGTAGATGCCAT	16	AACCGTAGATGCCAT	15	GACCGTAGATGCCAT	12	AACCGTAGACGCCAT	5	GGCATCTACAGTCAG	2	GACCTTAGATGCCAT	1	AACCGTATACGCCAT	1	GACTGTAGACGCCAT	1	NNNNNNNNNNNNNNN	0	9.08480457998e-12	0	unannotated	1.0	5	7	9
GTTATCAAACCGAAGATATTCATTATT	4	*	0	4	*	0	4	*	0	4	*	0	4	*	0	4	*	0	4	*	0	4	*	0	4	*	0	4	*	0	4	*	0	4	*	0	4	*	0	4	*	0	4	*	0	4	*	0	4	*	0	4	*	0	4	*	0	4	*	0	4	*	0	4	*	0	4	*	0	4	*	0	4	*	0	4	*	0	4	*	0	4	*	0	4	*	0	4	*	0	4	*	0	4	*	0	4	*	0	4	*	0	4	*	0	4	*	0	4.79158e-10	0.495568	1.0	2.54089e-11	8.82855e-07	58	8	4	2.40867	0.0	2.62069	2.8409	2.62069	2.8409	TATCAGCTGAATCAT	20	TAGCTGCTGAAGCAT	14	TAGCTACTAAAGCAT	11	TAGCGGCTGAAGTAT	6	TAGCTGCTGAACCAT	3	TCGAAGCCAAAGTAT	2	AAGAAGCCAAAGTAT	1	TAGCAGCTGAATCAT	1	NNNNNNNNNNNNNNN	0	NNNNNNNNNNNNNNN	0	9.29495679035e-08	0	unannotated	1.0	9	8	5
GTTATGTTAAACCGTGCCCCTACACTT	4	*	0	4	*	0	4	*	0	4	*	0	4	*	0	4	*	0	4	*	0	4	*	0	4	*	0	4	*	0	4	*	0	4	*	0	4	*	0	4	*	0	4	*	0	4	*	0	4	*	0	4	*	0	4	*	0	4	*	0	4	*	0	4	*	0	4	*	0	4	*	0	4	*	0	4	*	0	4	*	0	4	*	0	4	*	0	4	*	0	4	*	0	4	*	0	4	*	0	4	*	0	4	*	0	4	*	0	1.22769e-19	0.492613	1.0	5.0624e-23	5.53636e-06	126	9	12	2.68732	0.0	2.75397	2.72749	2.75397	2.72749	CACCGTCTGGGTATT	34	CATAGACTTGGTATT	28	CACAGACTTGGTATT	19	CACAGACTGGGTATC	16	CATAGATTAGGAATT	13	CACCGACTGGGTATC	9	CATAGATTAGGTATT	5	CACAGAATGGGTATC	1	CATAGACTTGTTATT	1	NNNNNNNNNNNNNNN	0	3.80516220294e-17	0	unannotated	1.0	8	8	5
GTTATGTTGTGTGTTGTTAGGTGTGGG	4	*	0	4	*	0	4	*	0	4	*	0	4	*	0	4	*	0	4	*	0	4	*	0	4	*	0	4	*	0	4	*	0	4	*	0	4	*	0	4	*	0	4	*	0	4	*	0	4	*	0	4	*	0	4	*	0	4	*	0	4	*	0	4	*	0	4	*	0	4	*	0	4	*	0	4	*	0	4	*	0	4	*	0	4	*	0	4	*	0	4	*	0	4	*	0	4	*	0	4	*	0	4	*	0	4	*	0	6.11641e-14	0.462635	1.0	1.38119e-15	6.12431e-14	81	7	7	2.46954	0.0	1.50617	1.66173	1.50617	1.66173	TGCATCTGTGGTGAC	23	CGCATCTGTTGTAAC	19	CGCATCTGTGGTGAC	15	CGCGTCTGTGGTGAC	12	GGCATCTGTTGTGAC	6	CGCATCTGTGGTAAC	5	CGCATCTGTTGAAAC	1	NNNNNNNNNNNNNNN	0	NNNNNNNNNNNNNNN	0	NNNNNNNNNNNNNNN	0	1.47618716446e-11	0	unannotated	1.0	3	7	6
GTTCAATCCGGCAGGCATCGGCCTCCG	4	*	0	4	*	0	4	*	0	4	*	0	4	*	0	4	*	0	4	*	0	4	*	0	4	*	0	4	*	0	4	*	0	4	*	0	4	*	0	4	*	0	4	*	0	4	*	0	4	*	0	4	*	0	4	*	0	4	*	0	4	*	0	4	*	0	4	*	0	4	*	0	4	*	0	4	*	0	4	*	0	4	*	0	4	*	0	4	*	0	4	*	0	4	*	0	4	*	0	4	*	0	4	*	0	4	*	0	5.73864e-12	0.510108	1.0	2.19913e-13	1.57725e-07	68	6	6	2.46796	0.205882	1.52941	1.96927	1.52941	1.96927	CAGTCCTGGGGTCAA	18	CAATCCTGGGGTCAA	15	CAGTTTTTGGGTCAA	14	CAGTTTTGGGGTCAA	8	CAGTCTTGGGGTCAA	7	CAGTTTCAGGGTCAA	6	NNNNNNNNNNNNNNN	0	NNNNNNNNNNNNNNN	0	NNNNNNNNNNNNNNN	0	NNNNNNNNNNNNNNN	0	1.24775752356e-09	0	unannotated	1.0	7	4	4
GTTCACCATCCCACAAAAAATCGTGAT	4	*	0	4	*	0	4	*	0	4	*	0	4	*	0	4	*	0	4	*	0	4	*	0	4	*	0	4	*	0	4	*	0	4	*	0	4	*	0	4	*	0	4	*	0	4	*	0	4	*	0	4	*	0	4	*	0	4	*	0	4	*	0	4	*	0	4	*	0	4	*	0	4	*	0	4	*	0	4	*	0	4	*	0	4	*	0	4	*	0	4	*	0	4	*	0	4	*	0	4	*	0	4	*	0	4	*	0	4.55619e-61	0.562912	0.991935	3.49989e-64	2.86707e-15	377	18	19	2.53731	0.429708	3.20424	4.0517	2.98939	3.7896	GAACCTTTTTATTTG	127	GAACCGTTTATTTTG	96	GAACCTAATATTTAC	77	GAACCAAAATAGAGA	22	GAACCTATTTTTTTC	18	GAACCAATTTTTTAC	16	GGACCCCGACCCTAT	9	GAAACGTTTATTTTG	2	GAACCAAATAATAAC	1	GAACCGTTTATGTTG	1	4.29567741686e-58	0	unannotated	0.9788	9	10	9
GTTCAGAGGGTTCAGCGGGGGTGGTGC	4	*	0	4	*	0	4	*	0	4	*	0	4	*	0	4	*	0	4	*	0	4	*	0	4	*	0	4	*	0	4	*	0	4	*	0	4	*	0	4	*	0	4	*	0	4	*	0	4	*	0	4	*	0	4	*	0	4	*	0	4	*	0	4	*	0	4	*	0	4	*	0	4	*	0	4	*	0	4	*	0	4	*	0	4	*	0	4	*	0	4	*	0	4	*	0	4	*	0	4	*	0	4	*	0	4	*	0	8.40512e-60	0.643078	0.991098	2.40471e-90	1.33753e-11	558	22	17	2.53854	0.198925	5.77419	5.83408	4.96057	5.00454	GGCGCCAGATCCTTC	170	GGCGCTTACTTATTT	128	GGCGCATTTCGTCAT	124	GGCGCATAAAAATCA	55	GGCGCATAAAAATAT	53	GGCGCGTACTTATTT	9	GGCGCTGACTTATTT	3	GGCGCTTACGTATTT	2	GGCGCATAAAAAACA	1	GGCGCATTTCGTCAA	1	7.72925514965e-57	0	unannotated	0.9785	7	10	8
GTTCATCGTGAGGTGAAATCTGAAGGA	4	*	0	4	*	0	4	*	0	4	*	0	0	NC_004431.1	4320216	4	*	0	4	*	0	4	*	0	4	*	0	4	*	0	4	*	0	4	*	0	4	*	0	4	*	0	4	*	0	4	*	0	4	*	0	4	*	0	4	*	0	4	*	0	4	*	0	4	*	0	4	*	0	4	*	0	4	*	0	4	*	0	4	*	0	4	*	0	4	*	0	4	*	0	4	*	0	4	*	0	4	*	0	4	*	0	4	*	0	4	*	0	5.47291e-13	0.567421	1.0	1.85528e-14	2.19707e-08	76	8	7	2.52464	0.0	4.81579	5.25053	4.81579	5.24386	AGCCGGATGTGGGGA	24	AGCTGTAAGCAAACC	19	AGCTGGCGGAAAACA	9	AGCCGGATGTGGGAA	9	AGTCGGCGGCAAACA	7	AGCTGGCGGCAAACA	6	AGCCGGATGAGGGAA	1	AGTCGGCGGCAATCA	1	NNNNNNNNNNNNNNN	0	NNNNNNNNNNNNNNN	0	1.25804371914e-10	1	unique_annotation	1.0	6	7	8
GTTCCATACAGAACCCTCCTTCAACTC	4	*	0	4	*	0	4	*	0	4	*	0	4	*	0	4	*	0	4	*	0	4	*	0	4	*	0	4	*	0	4	*	0	4	*	0	4	*	0	4	*	0	4	*	0	4	*	0	4	*	0	4	*	0	4	*	0	4	*	0	4	*	0	4	*	0	4	*	0	4	*	0	4	*	0	4	*	0	4	*	0	4	*	0	4	*	0	4	*	0	4	*	0	4	*	0	4	*	0	4	*	0	4	*	0	4	*	0	5.846569999999999e-135	0.583063	0.991851	2.9164e-167	1.47157e-47	1024	19	14	2.44954	0.107422	0.849609	1.23203	0.849609	1.23197	AGTAACACCCATCTG	321	GGTAACACCCATCTG	256	AGTAACTCCCATCTG	176	GGTTACACCCATCTG	116	AGTAACCCCCATCTG	108	TGTTACACCCATCTG	34	AGTACCTCCCATCTG	1	AGTAACCCCCATCAG	1	ATTCACCCCCATCTG	1	AGTAACACCAATCTG	1	1.52685095734e-131	0	unannotated	0.9912	4	8	10
GTTCCATTCATTAGGTAAATAGATATC	4	*	0	4	*	0	4	*	0	4	*	0	4	*	0	4	*	0	4	*	0	4	*	0	4	*	0	4	*	0	4	*	0	4	*	0	4	*	0	4	*	0	4	*	0	4	*	0	4	*	0	4	*	0	4	*	0	4	*	0	4	*	0	4	*	0	4	*	0	4	*	0	4	*	0	4	*	0	4	*	0	4	*	0	4	*	0	4	*	0	4	*	0	4	*	0	4	*	0	4	*	0	4	*	0	4	*	0	5.10989e-11	0.49782	1.0	2.83276e-12	2.58499e-09	61	7	6	2.48191	0.0	2.60656	3.22459	2.60656	3.22459	ACAAGTAATCTCATC	15	ACAGGTAAGCTCATC	13	ACATGTGATTTCATC	13	ACAGGCTACCTCAAA	11	ACAGGTGAGCTCATC	6	ACAGGAAAGCTCATC	2	ACAGGTAAGAACATC	1	NNNNNNNNNNNNNNN	0	NNNNNNNNNNNNNNN	0	NNNNNNNNNNNNNNN	0	1.05200535018e-08	0	unannotated	1.0	6	7	6
GTTCCGCGCGTTTTTCGACCAGCTCGA	4	*	0	4	*	0	4	*	0	4	*	0	4	*	0	4	*	0	4	*	0	4	*	0	4	*	0	4	*	0	4	*	0	4	*	0	4	*	0	4	*	0	4	*	0	4	*	0	4	*	0	4	*	0	4	*	0	4	*	0	4	*	0	4	*	0	4	*	0	4	*	0	4	*	0	4	*	0	4	*	0	4	*	0	4	*	0	4	*	0	4	*	0	4	*	0	4	*	0	4	*	0	4	*	0	4	*	0	6.61194e-16	0.457548	1.0	6.8417e-18	1.04626e-10	92	6	11	2.36664	0.0	1.33696	1.32107	1.33696	1.32107	AGGCGAAGAGTGCGA	22	AAGCGAAGAGCGCGA	21	AGGCGAAGAGCGTGA	17	AGGCGAAGAGCGCGA	16	AGGCGAGGAGCGCGA	15	AGGCGAAGAGAGCGA	1	NNNNNNNNNNNNNNN	0	NNNNNNNNNNNNNNN	0	NNNNNNNNNNNNNNN	0	NNNNNNNNNNNNNNN	0	1.75185919294e-13	0	unannotated	1.0	5	3	6
GTTCCGGATTCTCACCGGATTCCCTTT	4	*	0	4	*	0	4	*	0	4	*	0	4	*	0	4	*	0	4	*	0	4	*	0	4	*	0	4	*	0	4	*	0	4	*	0	4	*	0	4	*	0	4	*	0	4	*	0	4	*	0	4	*	0	4	*	0	4	*	0	4	*	0	4	*	0	4	*	0	16	NFHT01000011.1/12505-12304	49	4	*	0	4	*	0	4	*	0	4	*	0	4	*	0	4	*	0	4	*	0	4	*	0	4	*	0	4	*	0	4	*	0	4	*	0	2.17828e-13	0.513874	1.0	1.07005e-14	1.36979e-08	76	8	6	2.39877	0.0	5.43421	7.10281	4.48684	5.66211	TAATTCCGGCCGACG	29	TAATCCGTATGCCCG	13	TATGCATCGAACGGA	12	TCATCCTGAACGAAA	12	TATACGCAACCGGAG	6	TCAATGCCTTGGCAT	2	TCATCCTGAACGAGA	1	TCATCCTGAACGACA	1	NNNNNNNNNNNNNNN	0	NNNNNNNNNNNNNNN	0	5.11230229281e-11	1	unique_annotation	1.0	9	6	8	NFHT01000011.1/12505-12304 Alistipes sp. An66 An66_contig_11, whole genome shotgun sequence.|Alistipes sp. An66|Cis-reg; riboswitch;|RF00174|Cobalamin|Cobalamin riboswitch
GTTCCGTCTGAATGCAGAGTTACAGAC	4	*	0	4	*	0	4	*	0	4	*	0	4	*	0	4	*	0	4	*	0	4	*	0	4	*	0	4	*	0	4	*	0	4	*	0	4	*	0	4	*	0	4	*	0	4	*	0	4	*	0	4	*	0	4	*	0	4	*	0	4	*	0	4	*	0	4	*	0	4	*	0	4	*	0	4	*	0	4	*	0	4	*	0	4	*	0	4	*	0	4	*	0	4	*	0	4	*	0	4	*	0	4	*	0	4	*	0	1.5922100000000002e-23	0.555244	1.0	7.3449e-27	4.7046e-10	146	11	11	2.74433	0.0	0.828767	1.26944	0.828767	1.26812	CTTGCAGAGTCGTTA	43	CTTGCCGAGTCGTTA	30	CTTGCTGAGTCGTTA	20	CTTGCAGAGTCGTGA	19	CTTGCAGAGTCGTGT	14	CTTGCAGAGTCGTTT	11	CTTGCAGAGTCGTTG	4	CTTGCAGAGTCGTGG	2	CTTGCAGAGTCGGTA	1	CTTGCCGAGTCGTGA	1	5.7004316773099995e-21	0	unannotated	0.9932	9	6	3
GTTCCTGCGGAACTTCAGATGCGCAGA	4	*	0	4	*	0	4	*	0	4	*	0	4	*	0	4	*	0	4	*	0	4	*	0	4	*	0	4	*	0	4	*	0	4	*	0	4	*	0	4	*	0	4	*	0	4	*	0	4	*	0	4	*	0	4	*	0	4	*	0	4	*	0	4	*	0	4	*	0	4	*	0	4	*	0	4	*	0	4	*	0	4	*	0	4	*	0	4	*	0	4	*	0	4	*	0	4	*	0	4	*	0	4	*	0	4	*	0	1.07301e-09	0.405601	1.0	5.75899e-11	0.00209076	54	7	4	2.67478	0.148148	4.51852	4.13417	4.25926	3.76101	AGGCAGCGTGGTCAG	13	AGGCAGCGCAGAAAC	9	AAACAGCGCAGAAAC	9	AAGCAGCGCAGAACA	8	AGGCAGCGCAGTCAG	7	AAGCAGCGCAAAAAA	6	AACAACGCAAAAATG	2	NNNNNNNNNNNNNNN	0	NNNNNNNNNNNNNNN	0	NNNNNNNNNNNNNNN	0	2.03471647027e-07	0	unannotated	1.0	8	6	7
GTTCCTTGAAACGCTTTTCATCTTCCA	4	*	0	4	*	0	4	*	0	4	*	0	4	*	0	4	*	0	4	*	0	4	*	0	4	*	0	4	*	0	4	*	0	4	*	0	4	*	0	4	*	0	4	*	0	4	*	0	4	*	0	4	*	0	4	*	0	4	*	0	4	*	0	4	*	0	4	*	0	4	*	0	4	*	0	4	*	0	4	*	0	4	*	0	4	*	0	4	*	0	4	*	0	4	*	0	4	*	0	4	*	0	4	*	0	4	*	0	1.75284e-09	0.497197	1.0	5.92293e-11	2.44987e-05	55	8	5	2.42488	0.436364	1.67273	2.21549	1.67273	2.21549	TTGCCTTTTTTTGCT	17	TTGCCTTCTTTTGCT	16	TTGCCTTCTGCTGCT	8	TAGCTTTTTTCTGTT	6	TTGCCTTCTGCTGTT	5	TAGCTTTGTTCTGTT	1	TTGCCTATTTTTGCT	1	TTGCCTTCTGTTGCT	1	NNNNNNNNNNNNNNN	0	NNNNNNNNNNNNNNN	0	3.27686686347e-07	0	unannotated	1.0	7	3	8
GTTCGAGCCCCGTCCGCTTCGCCACCT	4	*	0	4	*	0	4	*	0	4	*	0	4	*	0	4	*	0	4	*	0	4	*	0	4	*	0	4	*	0	4	*	0	4	*	0	4	*	0	4	*	0	4	*	0	4	*	0	4	*	0	4	*	0	4	*	0	4	*	0	4	*	0	4	*	0	4	*	0	4	*	0	4	*	0	4	*	0	4	*	0	4	*	0	4	*	0	4	*	0	4	*	0	4	*	0	4	*	0	4	*	0	4	*	0	4	*	0	7.87126e-141	0.357642	0.991892	4.0698999999999997e-144	1.534e-54	881	20	18	2.40771	0.3042	3.71964	3.57447	2.60953	2.81101	TGCTTCAAAGAAACA	209	TGTTCAGAAGAAACA	209	TGTTCAGGAAAAAAA	203	TGTTTCAAAGAAGAA	181	TGTTCAGGAAAAACA	60	TGTTCAGGAAATACA	2	GGTTCAGGAAAAAAA	2	TGTTCAGACGAAACA	2	TGTTCAGGAAAATCA	2	TGTTCAGAAGATACA	1	2.17494540223e-137	0	unannotated	0.9886	8	9	7
GTTCGAGGGCACGGTGGCGGAAAACAT	4	*	0	4	*	0	4	*	0	4	*	0	4	*	0	4	*	0	4	*	0	4	*	0	4	*	0	4	*	0	4	*	0	4	*	0	4	*	0	4	*	0	4	*	0	4	*	0	4	*	0	4	*	0	4	*	0	4	*	0	4	*	0	4	*	0	4	*	0	4	*	0	4	*	0	4	*	0	4	*	0	4	*	0	4	*	0	4	*	0	4	*	0	4	*	0	4	*	0	4	*	0	4	*	0	4	*	0	9.00502e-138	0.480646	0.994253	3.05839e-140	9.9902e-11	835	24	49	2.55914	0.0	0.813174	1.26386	0.813174	1.26386	CGCCTACGGTTGTCC	250	CGCCTACGGCTGTCC	178	CGCCTATGGTTGTCC	160	CGCCTACGGTTGCCC	150	CGCTTACGGTTGCCC	43	CGCCTACGGCTGCCC	27	CACCTACGGCTGTCC	7	CGCCGATGGTTGTCC	4	CGCCGACGGGTGCCC	1	CGACTACGGCTGTCC	1	2.41673391155e-134	0	unannotated	0.9832	4	8	9
GTTCGCAACCGAGCGTCTGGCTCGCCA	4	*	0	4	*	0	4	*	0	4	*	0	4	*	0	4	*	0	4	*	0	4	*	0	4	*	0	4	*	0	4	*	0	4	*	0	4	*	0	4	*	0	4	*	0	4	*	0	4	*	0	4	*	0	4	*	0	4	*	0	4	*	0	4	*	0	4	*	0	4	*	0	4	*	0	4	*	0	4	*	0	4	*	0	4	*	0	4	*	0	4	*	0	4	*	0	4	*	0	4	*	0	4	*	0	4	*	0	4.12331e-56	0.486026	0.993865	7.75398e-60	2.19968e-09	351	10	26	2.47148	0.0	1.39031	1.31455	1.39031	1.31455	GTGCCGCTGCATAGG	73	ACGCCGCTGCATAGG	73	GCGCCGCTGCATAGG	71	GCGCTGCTGCATAGG	65	GCGCCGCTGCATAAG	61	GCGCCGCGGCATAGG	3	GCGCTGCTGCATTGG	2	GCTCTGCTGCATAGG	1	ACGCCGCTGCAAAGG	1	GCGCCGATGCATAAG	1	3.5184837205099997e-53	0	unannotated	1.0	7	6	8
GTTCGCGCTTTATGAAGATGGAAGAAG	4	*	0	4	*	0	4	*	0	4	*	0	4	*	0	4	*	0	4	*	0	4	*	0	4	*	0	4	*	0	4	*	0	4	*	0	4	*	0	4	*	0	4	*	0	4	*	0	4	*	0	4	*	0	4	*	0	4	*	0	4	*	0	4	*	0	4	*	0	4	*	0	4	*	0	4	*	0	4	*	0	4	*	0	4	*	0	4	*	0	4	*	0	4	*	0	4	*	0	4	*	0	4	*	0	4	*	0	5.33463e-09	0.506186	1.0	2.6961e-10	9.00912e-05	52	7	3	2.45584	0.0	1.71154	1.72926	1.71154	1.72926	TCGTCGAGGCGTTGA	15	TGGTCGAGGCATTGA	14	TGGTCGAGGCACTGA	7	TGGTCGAGGCGTTGG	7	TGGTCGAGGCATTAA	6	TGATCGAGGCATTGA	2	TCGTTGAGGCATTGA	1	NNNNNNNNNNNNNNN	0	NNNNNNNNNNNNNNN	0	NNNNNNNNNNNNNNN	0	9.64456566477e-07	0	unannotated	1.0	8	4	5
GTTCGGTTTACAGGATGAGTGTAGCGC	4	*	0	4	*	0	4	*	0	4	*	0	4	*	0	4	*	0	4	*	0	4	*	0	4	*	0	4	*	0	4	*	0	4	*	0	4	*	0	4	*	0	4	*	0	4	*	0	4	*	0	4	*	0	4	*	0	4	*	0	4	*	0	4	*	0	4	*	0	4	*	0	4	*	0	4	*	0	4	*	0	4	*	0	4	*	0	4	*	0	4	*	0	4	*	0	4	*	0	4	*	0	4	*	0	4	*	0	8.008739999999999e-42	0.490366	0.990826	1.03598e-43	1.7214e-11	254	10	23	2.59798	0.311024	1.92126	2.44913	1.92126	2.44913	GAGGGGACAGGAAAT	65	GAGGGGGCAGGAAAT	51	GAGAGGGCAAGAAAT	49	GGGAGGACACAAAAG	37	GAGGGGGCAAGAAAT	27	GAAGGGGCAGGAAAT	21	GAGGGGGCACGAAAT	1	GAGGGGCCAGGAAAT	1	GAGAGGGCAATAAAT	1	GAGGGGCCCGGAAAT	1	4.9358894197199995e-39	0	unannotated	1.0	5	9	8
GTTCGTCACCTCCCGCCAGCTGCGGGA	4	*	0	4	*	0	4	*	0	4	*	0	4	*	0	4	*	0	4	*	0	4	*	0	4	*	0	4	*	0	4	*	0	4	*	0	4	*	0	4	*	0	4	*	0	4	*	0	4	*	0	4	*	0	4	*	0	4	*	0	4	*	0	4	*	0	4	*	0	4	*	0	4	*	0	4	*	0	4	*	0	4	*	0	4	*	0	4	*	0	4	*	0	4	*	0	4	*	0	4	*	0	4	*	0	4	*	0	4.42209e-10	0.532648	1.0	5.703e-12	0.0213968	59	6	7	2.44979	0.0	0.915254	1.49971	0.915254	1.49971	GCGGCTGTTCCGGGA	17	GCGGCTCTTCCGGGA	14	GCGGCTGTTCCGTGA	10	CCGGCTGTACCGGGA	6	CCGCCTGTTCCGGGA	6	GCGCCTGTTCCGGGA	6	NNNNNNNNNNNNNNN	0	NNNNNNNNNNNNNNN	0	NNNNNNNNNNNNNNN	0	NNNNNNNNNNNNNNN	0	8.59778818919e-08	0	unannotated	1.0	3	6	6
GTTCGTGCACTTCATCGTCACGGTAGC	4	*	0	4	*	0	4	*	0	4	*	0	4	*	0	4	*	0	4	*	0	4	*	0	4	*	0	4	*	0	4	*	0	4	*	0	4	*	0	4	*	0	4	*	0	4	*	0	4	*	0	4	*	0	4	*	0	4	*	0	4	*	0	4	*	0	4	*	0	4	*	0	4	*	0	4	*	0	4	*	0	4	*	0	4	*	0	4	*	0	4	*	0	4	*	0	4	*	0	4	*	0	4	*	0	4	*	0	1.68573e-11	0.521309	1.0	2.78437e-14	6.48343e-08	74	7	6	2.50619	0.0	1.37838	1.56535	1.37838	1.56535	AGCAGGCTCCGTGGT	19	TGCGGGCTCCGTGGT	16	TGCGGGCTCTGTGGT	14	AGCGGGCTCCGTGGT	11	AGCAGGCTCTGTGGT	10	AGTAGGCTCTGTGGT	3	AGCAGGCTCCGGGGT	1	NNNNNNNNNNNNNNN	0	NNNNNNNNNNNNNNN	0	NNNNNNNNNNNNNNN	0	3.56928531118e-09	0	unannotated	1.0	4	7	5
GTTCGTGCCGCGTACCAGCGCGTTATC	4	*	0	4	*	0	4	*	0	4	*	0	4	*	0	4	*	0	4	*	0	4	*	0	4	*	0	4	*	0	4	*	0	4	*	0	4	*	0	4	*	0	4	*	0	4	*	0	4	*	0	4	*	0	4	*	0	4	*	0	4	*	0	4	*	0	4	*	0	4	*	0	4	*	0	4	*	0	4	*	0	4	*	0	4	*	0	4	*	0	4	*	0	4	*	0	4	*	0	4	*	0	4	*	0	4	*	0	3.11406e-09	0.51579	1.0	3.59945e-11	8.70356e-05	55	6	5	2.4735	0.0	0.963636	1.41953	0.963636	1.41953	CAACACTTCGACGGC	16	CAACACTTCAACGGC	12	CAACACTTCGACAGC	8	CAACACTTCCACGGC	7	CAACACTTCCATAGC	7	CAGCACTTCGACGGC	5	NNNNNNNNNNNNNNN	0	NNNNNNNNNNNNNNN	0	NNNNNNNNNNNNNNN	0	NNNNNNNNNNNNNNN	0	5.7222140455e-07	0	unannotated	1.0	4	6	5
GTTCTACAGGTTCAGAGGGTTCAGCGG	4	*	0	4	*	0	4	*	0	4	*	0	4	*	0	4	*	0	4	*	0	4	*	0	4	*	0	4	*	0	4	*	0	4	*	0	4	*	0	4	*	0	4	*	0	4	*	0	4	*	0	4	*	0	4	*	0	4	*	0	4	*	0	4	*	0	4	*	0	4	*	0	4	*	0	4	*	0	4	*	0	4	*	0	4	*	0	4	*	0	4	*	0	4	*	0	4	*	0	4	*	0	4	*	0	4	*	0	7.748980000000001e-41	0.529971	1.0	2.9809699999999996e-51	3.39193e-07	295	10	15	2.3943	0.0	3.74576	5.50808	3.07458	4.2015	GGGTGGTGCGGCGCT	137	GGGTGCGGCGCATTT	49	GGGGCGGCGCATTTC	34	GGGGCGCATTTCGTC	29	GGTGGTGCGGCGCAT	12	GGGTGGTGCGGCGCG	12	GGGTGGTGCGGCGCA	11	GGGCGGTGCGGAGTT	9	GGGTGCGGCGCAGTT	1	TGGTGGTGCGGCGCT	1	4.6577668270200003e-38	0	unannotated	1.0	8	10	8
GTTCTACGGCCTCGGCAGCGACGGCAG	4	*	0	4	*	0	4	*	0	4	*	0	4	*	0	4	*	0	4	*	0	4	*	0	4	*	0	4	*	0	4	*	0	4	*	0	4	*	0	4	*	0	4	*	0	4	*	0	4	*	0	4	*	0	4	*	0	4	*	0	4	*	0	4	*	0	4	*	0	4	*	0	4	*	0	4	*	0	4	*	0	4	*	0	4	*	0	4	*	0	4	*	0	4	*	0	4	*	0	4	*	0	4	*	0	4	*	0	8.82459e-15	0.447012	1.0	4.3372899999999994e-21	3.34401e-10	115	11	7	2.39764	0.0173913	1.22609	1.30923	1.22609	1.30923	CGTGTCAGCTACCAA	34	CGTATCAGCCACCAA	27	CGTGTCGGCCACCAA	24	CGTGTCAGCCACCAA	22	CGTGTCAGCTCCCAA	2	CGGGTCAGCCACCAA	1	CGGGTCGGCCACCAA	1	CGGATCAGCCACCAA	1	CGGGTCAGCTACCAA	1	CGTATCAGCCCCCAA	1	2.21918752048e-12	0	unannotated	0.9913	3	8	6
GTTCTCCCTCTCCAGCGTCTTGACCTT	4	*	0	4	*	0	4	*	0	4	*	0	4	*	0	4	*	0	4	*	0	4	*	0	4	*	0	4	*	0	4	*	0	4	*	0	4	*	0	4	*	0	4	*	0	4	*	0	4	*	0	4	*	0	4	*	0	4	*	0	4	*	0	4	*	0	4	*	0	4	*	0	4	*	0	4	*	0	4	*	0	4	*	0	4	*	0	4	*	0	4	*	0	4	*	0	4	*	0	4	*	0	4	*	0	4	*	0	0.0	0.439421	0.992597	0.0	8.826639999999999e-51	3211	35	48	2.77195	0.156338	1.0517	1.3397	1.0517	1.3397	GTTGCTGCCGAAAAG	832	GTTACTGCCGAAAAG	537	GTTACTCCCGAAAAG	464	GTTGCTCCCGAAAAG	461	GTTACTACCGAAAAG	383	GTTGCTGCCGAAAAA	380	GTTACTGCCGAAAAA	118	GTTGCTGCCGAAATG	3	GTTGCTCCCGAAAAT	3	GTTACTCCCGAAATG	3	0.0	0	unannotated	0.9916	4	8	7
GTTCTCGTACCAGATTTGTGCAGCCAT	4	*	0	4	*	0	4	*	0	4	*	0	4	*	0	4	*	0	4	*	0	4	*	0	4	*	0	4	*	0	4	*	0	4	*	0	4	*	0	4	*	0	4	*	0	4	*	0	4	*	0	4	*	0	4	*	0	4	*	0	4	*	0	4	*	0	4	*	0	4	*	0	4	*	0	4	*	0	4	*	0	4	*	0	4	*	0	4	*	0	4	*	0	4	*	0	4	*	0	4	*	0	4	*	0	4	*	0	5.80954e-18	0.512018	1.0	1.22728e-19	2.79151e-06	106	7	12	2.3715	0.0	2.11321	3.00198	1.20755	1.41204	TGTACTTGGCACTCC	32	TGTAATTGGCACTCC	21	GGTAATTGGCACTCC	21	TGTATTGGCACTCCT	16	TGTGATTGGCACTCC	14	GGTAATTGGCAGTCC	1	TGTAATTTGCACTCC	1	NNNNNNNNNNNNNNN	0	NNNNNNNNNNNNNNN	0	NNNNNNNNNNNNNNN	0	1.6828612017599998e-15	0	unannotated	1.0	6	5	6
GTTCTGGTAGGACTGGAAGGAGCCGAT	4	*	0	4	*	0	4	*	0	4	*	0	4	*	0	4	*	0	4	*	0	4	*	0	4	*	0	4	*	0	4	*	0	4	*	0	4	*	0	4	*	0	4	*	0	4	*	0	4	*	0	4	*	0	4	*	0	4	*	0	4	*	0	4	*	0	4	*	0	4	*	0	4	*	0	4	*	0	4	*	0	4	*	0	4	*	0	4	*	0	4	*	0	4	*	0	4	*	0	4	*	0	4	*	0	4	*	0	4.84432e-10	0.520554	1.0	1.92184e-11	1.57742e-08	58	7	7	2.45448	0.275862	1.27586	1.6582	1.27586	1.6582	GACGACCTGCGGCCC	17	GACGACCTGGGGGCC	16	GACGACCTGCGGTCC	8	GACGACTTGCGGTCC	7	GACGACCTGGGGACC	6	CACCACCTGCGGCCC	3	GACTACCTGCGGTCC	1	NNNNNNNNNNNNNNN	0	NNNNNNNNNNNNNNN	0	NNNNNNNNNNNNNNN	0	9.39435991065e-08	0	unannotated	1.0	2	7	7
GTTCTTACCCATGTGAATCATCTTGGT	4	*	0	4	*	0	4	*	0	4	*	0	4	*	0	4	*	0	4	*	0	4	*	0	4	*	0	4	*	0	4	*	0	4	*	0	4	*	0	4	*	0	4	*	0	4	*	0	4	*	0	4	*	0	4	*	0	4	*	0	4	*	0	4	*	0	4	*	0	4	*	0	4	*	0	4	*	0	4	*	0	4	*	0	4	*	0	4	*	0	4	*	0	4	*	0	4	*	0	4	*	0	4	*	0	4	*	0	9.58661e-235	0.499602	0.991442	1.01076e-296	3.82737e-56	1842	29	30	2.45618	0.0	0.751357	1.02363	0.735613	0.991333	ACCGGTATCAGCCTC	634	ACCAGTATCAGCCTC	495	ACCCGTATCAGCCTC	227	ACCTGTATCAGCCTC	194	ACCGGTATCGGCCTC	146	ACCTGTATCGGCCTC	118	ACCGGTCTCAGCCTC	3	CCCGGTATCAGCCTC	2	ACTGTATCAGCCTCC	2	ACCGAGGATGCTCCT	2	4.9287947370299997e-231	0	unannotated	0.9897	3	10	10
GTTCTTATGTCTCCGCGGTAAGCGGCT	4	*	0	4	*	0	4	*	0	4	*	0	4	*	0	4	*	0	4	*	0	4	*	0	4	*	0	4	*	0	4	*	0	4	*	0	4	*	0	4	*	0	4	*	0	4	*	0	4	*	0	4	*	0	4	*	0	4	*	0	4	*	0	4	*	0	4	*	0	4	*	0	4	*	0	4	*	0	4	*	0	4	*	0	4	*	0	4	*	0	4	*	0	4	*	0	4	*	0	4	*	0	4	*	0	4	*	0	7.37286e-35	0.298905	1.0	2.31401e-36	1.59734e-29	209	10	10	2.62651	0.0	2.47368	3.36957	2.08134	2.92229	AACACGAACGTTATC	61	AACACAAACGTATCT	40	AACACGAACGTTATA	39	AACACAAACGTCATA	26	AACTCTTCTGTTCTT	23	AACACAAACGTTATA	13	AACACGAACGGTATC	3	AACACGAACTTTATA	2	AACACAAACGTATCG	1	AACACCAACGTTATC	1	3.77237076888e-32	0	unannotated	1.0	9	9	5
GTTCTTCACTCTTCACTCTTCGTTCTT	16	NC_035108.1	338331197	4	*	0	4	*	0	4	*	0	4	*	0	4	*	0	4	*	0	4	*	0	4	*	0	4	*	0	4	*	0	4	*	0	4	*	0	4	*	0	4	*	0	4	*	0	4	*	0	4	*	0	4	*	0	4	*	0	4	*	0	4	*	0	4	*	0	4	*	0	4	*	0	4	*	0	4	*	0	4	*	0	4	*	0	4	*	0	4	*	0	4	*	0	4	*	0	4	*	0	4	*	0	4	*	0	4.23971e-37	0.46575	0.99187	5.01068e-42	8.45778e-07	249	12	9	2.54869	0.0	4.22892	5.60212	3.44578	4.47655	CACTTTTCACTTATT	69	CACTTCTACTACGCC	60	CACTCTTCACTTATT	49	CACTTAATTTCTTCC	36	CACTCTTCACTTTTA	18	CACTCTTCACTCCGA	10	CACTCTTCACTCTTC	2	CACACTTCACTTATT	1	CACTTATTTTCTTCC	1	CACACTTCACTCTTC	1	2.30869703714e-34	1	unique_annotation	0.992	7	9	9
GTTGAAGCAAAAATTGTTATGACTGCT	4	*	0	4	*	0	4	*	0	4	*	0	4	*	0	4	*	0	4	*	0	4	*	0	4	*	0	4	*	0	4	*	0	4	*	0	4	*	0	4	*	0	4	*	0	4	*	0	4	*	0	4	*	0	4	*	0	4	*	0	4	*	0	4	*	0	4	*	0	4	*	0	4	*	0	4	*	0	4	*	0	4	*	0	4	*	0	4	*	0	4	*	0	4	*	0	4	*	0	4	*	0	4	*	0	4	*	0	1.86599e-12	0.567639	1.0	3.73435e-15	6.46852e-09	80	11	5	2.78783	1.0	1.8875	2.28165	1.3	1.74335	TATAGGGGGGGAAGA	25	TATAGGGGGGAAGAG	15	TATAGGGGGGGAGAT	11	TATAGGGGGGGAAAG	10	TATAGGGGGGGGAGA	8	TATAGGGGGGGGAAG	4	TATAGGGGGGAAAAG	3	TAGAGGGGGGAAGAG	1	TAAAGGGGGGGAAGA	1	TATAGGGGGGGAACG	1	4.16848636391e-10	0	unannotated	0.9875	9	8	6
GTTGAATCTGTTGCAATTCTTCGGCTT	4	*	0	4	*	0	4	*	0	4	*	0	4	*	0	4	*	0	4	*	0	4	*	0	4	*	0	4	*	0	4	*	0	4	*	0	4	*	0	4	*	0	4	*	0	4	*	0	4	*	0	4	*	0	4	*	0	4	*	0	4	*	0	4	*	0	4	*	0	4	*	0	4	*	0	4	*	0	4	*	0	4	*	0	4	*	0	4	*	0	4	*	0	4	*	0	4	*	0	4	*	0	4	*	0	4	*	0	6.02923e-43	0.49601	0.990566	1.40348e-44	1.8155100000000002e-28	264	16	8	2.45244	0.0	2.08712	2.02578	2.08712	2.02578	CCAATAAATCGCCAT	73	CCAACAAATCTCTGT	73	CCAATAAATCGCTGT	61	CCAACAAATCGCTAT	35	CTAGCAAATCGCTAT	7	CCAACAAATCGCCAT	5	CCAACCAATCGCCCT	1	CCAACAAATATCTGT	1	CCAAGAAATCTCTGT	1	CCAACAAATCGCTCT	1	3.82181968672e-40	0	unannotated	0.9773	8	5	10
GTTGACAACGTAAACAACATCATTGCT	4	*	0	4	*	0	4	*	0	4	*	0	4	*	0	4	*	0	4	*	0	4	*	0	4	*	0	4	*	0	4	*	0	4	*	0	4	*	0	4	*	0	4	*	0	4	*	0	4	*	0	4	*	0	4	*	0	4	*	0	4	*	0	4	*	0	4	*	0	4	*	0	4	*	0	4	*	0	4	*	0	4	*	0	0	CP000920.1	1040794	4	*	0	4	*	0	4	*	0	4	*	0	4	*	0	4	*	0	4	*	0	3.60638e-15	0.541095	1.0	7.68346e-23	1.43249e-10	124	8	9	2.50477	0.0	1.16129	1.35694	1.16129	1.35694	GAAGCTATCATCGGC	40	GAAGCAATCATTGGC	29	GAAGCAATCATCGGC	21	GAAGCTATTATTGGC	13	GAAGCAATTATCGGC	10	GAAGCTATCATTGGC	7	GAAGCAATTATTGGC	3	GTAGCTATTATTGGC	1	NNNNNNNNNNNNNNN	0	NNNNNNNNNNNNNNN	0	9.23744208595e-13	1	unique_annotation	1.0	9	7	2
GTTGACAGCATATGGCATGGCAGCCGT	4	*	0	4	*	0	4	*	0	4	*	0	4	*	0	4	*	0	4	*	0	4	*	0	4	*	0	4	*	0	4	*	0	4	*	0	4	*	0	4	*	0	4	*	0	4	*	0	4	*	0	4	*	0	4	*	0	4	*	0	4	*	0	4	*	0	4	*	0	4	*	0	4	*	0	4	*	0	4	*	0	4	*	0	4	*	0	4	*	0	4	*	0	4	*	0	4	*	0	4	*	0	4	*	0	4	*	0	1.22826e-11	0.519118	1.0	6.69428e-13	6.97797e-10	67	8	7	2.5076	0.0	1.91045	1.96291	1.91045	1.96291	TGACACAACGCCCTG	19	TGATGCGACACCCTG	13	TGACACAACACCCTG	12	TGATGCAACACCCTG	11	TGACACGACACCCTG	9	TGACACGACACCCTA	1	AGATGCGACACCCTG	1	TGATGAAACACACTG	1	NNNNNNNNNNNNNNN	0	NNNNNNNNNNNNNNN	0	2.62122491434e-09	0	unannotated	1.0	5	8	6
GTTGACCAAGATACTAAAGAAATTTCC	4	*	0	4	*	0	4	*	0	4	*	0	4	*	0	4	*	0	4	*	0	4	*	0	4	*	0	4	*	0	4	*	0	4	*	0	4	*	0	4	*	0	4	*	0	4	*	0	4	*	0	4	*	0	4	*	0	4	*	0	4	*	0	4	*	0	4	*	0	4	*	0	4	*	0	4	*	0	4	*	0	4	*	0	16	CP000920.1	1993920	4	*	0	4	*	0	4	*	0	4	*	0	4	*	0	4	*	0	4	*	0	1.75254e-05	0.585303	1.0	9.49868e-11	0.0013386	54	10	4	2.37029	0.0	1.88889	2.37317	1.88889	2.36059	ATGGACGTTTCCGAT	24	ATGGCTGTATCCGAT	10	ATGGCCGTATCTGAA	8	ATGGCTGTATCTGAT	6	ATGGCTGTATCCTAT	1	ATGGACGGTTCCGAT	1	CTGGCCGTATCTGAA	1	ATGGACATTTCCGAT	1	ATGGACGTTTCCGAA	1	ATGGCTGTATCCGTT	1	0.00254545341102	1	unique_annotation	1.0	7	8	7
GTTGACGCTGACTCTGACGCACTTGTT	4	*	0	4	*	0	4	*	0	4	*	0	4	*	0	4	*	0	4	*	0	4	*	0	4	*	0	4	*	0	4	*	0	4	*	0	4	*	0	4	*	0	4	*	0	4	*	0	4	*	0	4	*	0	4	*	0	4	*	0	4	*	0	4	*	0	4	*	0	4	*	0	4	*	0	4	*	0	4	*	0	4	*	0	4	*	0	4	*	0	4	*	0	4	*	0	4	*	0	4	*	0	4	*	0	4	*	0	1.75654e-12	0.480126	1.0	7.99721e-14	6.84502e-09	72	9	4	2.41076	0.0	1.77778	2.20501	1.77778	2.20501	GACGCTGATTCTGAA	27	GATGCTGACTCAGAT	18	GATGCTGATTCTGAA	10	GATGCAGACTCTGAT	8	GACGCTGATTCAGAA	4	GATGCTGATTCAGAA	2	CTCGCTGATTCTGAC	1	GACGCTGAATCAGAA	1	GAGGCTGATTCTGAA	1	NNNNNNNNNNNNNNN	0	3.92959981336e-10	0	unannotated	1.0	10	9	2
GTTGACGGGTTAACGGGTAAGTTTGCC	4	*	0	4	*	0	4	*	0	4	*	0	4	*	0	4	*	0	4	*	0	4	*	0	4	*	0	4	*	0	4	*	0	4	*	0	4	*	0	4	*	0	4	*	0	4	*	0	4	*	0	4	*	0	4	*	0	4	*	0	4	*	0	4	*	0	4	*	0	4	*	0	4	*	0	4	*	0	4	*	0	4	*	0	4	*	0	4	*	0	4	*	0	4	*	0	4	*	0	4	*	0	4	*	0	4	*	0	4.49357e-37	0.618482	1.0	1.13632e-38	6.29106e-06	222	7	11	2.64413	0.400901	4.9955	5.44328	4.9009	5.21858	AAGCTTTTTAAGTTT	52	CAGTTCCTTGCCATT	49	CAGTTTCTTGCCATT	46	AAGTTTTTAAGGGTG	21	CAGAATATTAAGCTC	20	AAGTATTTTGGGTTC	18	GAGGTTTTTTAGCCT	16	NNNNNNNNNNNNNNN	0	NNNNNNNNNNNNNNN	0	NNNNNNNNNNNNNNN	0	2.4452260733800003e-34	0	unannotated	1.0	8	7	6
GTTGAGAAGGATTTAGAAGGCTATCAA	4	*	0	4	*	0	4	*	0	4	*	0	4	*	0	4	*	0	4	*	0	4	*	0	4	*	0	4	*	0	4	*	0	4	*	0	4	*	0	4	*	0	4	*	0	4	*	0	4	*	0	4	*	0	4	*	0	4	*	0	4	*	0	4	*	0	4	*	0	4	*	0	4	*	0	4	*	0	4	*	0	4	*	0	4	*	0	4	*	0	4	*	0	4	*	0	4	*	0	4	*	0	4	*	0	4	*	0	1.06731e-11	0.475539	1.0	1.21468e-13	1.22699e-06	72	11	5	2.37417	0.0	1.52778	1.67293	1.52778	1.67293	TCGCCTTTAGGGCAT	29	TCGCTTTTAGCGCAT	20	TCGCTTTTAGCGAAT	10	TCGCTTTTAGCGCCT	4	TCGCTTTTAGTGCAT	3	TCGCTATTAGCGAAT	1	TCGCTATTAGCGACT	1	TCTCATTTATGGCAT	1	TAGCTTTTAGCGAAT	1	TCGCGTTTAGCGAAT	1	2.28574003535e-09	0	unannotated	0.9861	9	4	9
GTTGAGACAGTTCGTCGCGGTTTGGCG	4	*	0	4	*	0	4	*	0	4	*	0	4	*	0	4	*	0	4	*	0	4	*	0	4	*	0	4	*	0	4	*	0	4	*	0	4	*	0	4	*	0	4	*	0	4	*	0	4	*	0	4	*	0	4	*	0	4	*	0	4	*	0	4	*	0	4	*	0	4	*	0	4	*	0	4	*	0	4	*	0	4	*	0	4	*	0	4	*	0	4	*	0	4	*	0	4	*	0	4	*	0	4	*	0	4	*	0	1.60901e-15	0.466849	1.0	1.60646e-17	4.4057e-08	92	7	8	2.37386	0.0	1.29348	1.41591	1.29348	1.41591	GATTTATTGCCAGGT	27	GATTTGCTGCCAGGT	26	GATTTACTGCCAGGT	13	GATTTGCTACCAGGT	12	GATTTATTACCAGGT	11	GATTTGTTACCAGGT	2	GATTTTCTACCAGGT	1	NNNNNNNNNNNNNNN	0	NNNNNNNNNNNNNNN	0	NNNNNNNNNNNNNNN	0	4.18902100912e-13	0	unannotated	1.0	6	7	2
GTTGAGCGAGATACCGATGAGGGCACC	4	*	0	4	*	0	4	*	0	4	*	0	4	*	0	4	*	0	4	*	0	4	*	0	4	*	0	4	*	0	4	*	0	4	*	0	4	*	0	4	*	0	4	*	0	4	*	0	4	*	0	4	*	0	4	*	0	4	*	0	4	*	0	4	*	0	4	*	0	4	*	0	4	*	0	4	*	0	4	*	0	4	*	0	4	*	0	4	*	0	4	*	0	4	*	0	4	*	0	4	*	0	4	*	0	4	*	0	5.7966e-185	0.504805	0.995351	2.98729e-223	1.38931e-29	1355	17	32	2.4028	0.0	1.62952	1.88966	1.62804	1.88807	CACGGCACATACCGC	395	CACGACACATACCGC	370	CACCACGCATACCGC	272	CACTGCGCATACCGC	154	CACCACGCACACCGC	86	CACAACGCACACTGC	67	CACGGCAAATACCGC	1	CACGGCACAAACCGC	1	CACCACTCATACCGC	1	CACAACGCACACAGC	1	2.2696656237599999e-181	0	unannotated	0.9948	3	8	10
GTTGAGGTTGTGTCGGCAAGCCTTGTC	4	*	0	4	*	0	4	*	0	4	*	0	4	*	0	4	*	0	4	*	0	4	*	0	4	*	0	4	*	0	4	*	0	4	*	0	4	*	0	4	*	0	4	*	0	4	*	0	4	*	0	4	*	0	4	*	0	4	*	0	4	*	0	4	*	0	4	*	0	4	*	0	4	*	0	4	*	0	4	*	0	4	*	0	4	*	0	4	*	0	4	*	0	4	*	0	4	*	0	4	*	0	4	*	0	4	*	0	5.14319e-10	0.266715	0.993865	8.57583e-37	5.92165e-08	233	12	3	2.69394	0.0	1.27897	1.59364	1.27897	1.59364	CAGCCCTTACTGCCT	62	CAGCCTTTACTGCCC	44	CAGCCCTTACTACCC	39	CAACCCTTACTGCCT	35	CAGCCCTTACTGCCC	29	CAACCCTTACTACCC	16	CAGCCATTACTGCCC	3	CAGCCATTACTACCC	1	CAGCCCTTACTGCCG	1	CAGCCCTTAATACCC	1	9.95752141776e-08	0	unannotated	0.9914	9	10	2
GTTGATCGGATTCTTAGACGTGGTCAG	4	*	0	4	*	0	4	*	0	4	*	0	4	*	0	4	*	0	4	*	0	4	*	0	4	*	0	4	*	0	4	*	0	4	*	0	4	*	0	4	*	0	4	*	0	4	*	0	4	*	0	4	*	0	4	*	0	4	*	0	4	*	0	4	*	0	4	*	0	4	*	0	4	*	0	4	*	0	4	*	0	4	*	0	4	*	0	4	*	0	4	*	0	4	*	0	4	*	0	4	*	0	4	*	0	4	*	0	3.6292199999999996e-45	0.456295	0.990654	1.00384e-46	2.11177e-09	268	10	23	2.39104	0.0	1.27612	1.32495	1.27612	1.32495	ACCACATGCGGAACC	82	ACCGCACGCGGAACC	56	ACCGCACACGGAACC	48	ACCACACGCGGAACC	43	ACCGCATGCGGAACC	34	ACCGCACGCGGACCC	1	ACAACACGCGGAACC	1	ACCACATGCGGACCC	1	ACCGCATGCGGAACA	1	ACCCCATGCGGAACC	1	2.42858322583e-42	0	unannotated	1.0	4	9	8
GTTGATGATGTGGGTTTTCAGGACGGC	4	*	0	4	*	0	4	*	0	4	*	0	4	*	0	4	*	0	4	*	0	4	*	0	4	*	0	4	*	0	4	*	0	4	*	0	4	*	0	4	*	0	4	*	0	4	*	0	4	*	0	4	*	0	4	*	0	4	*	0	4	*	0	4	*	0	4	*	0	4	*	0	4	*	0	4	*	0	4	*	0	4	*	0	4	*	0	4	*	0	4	*	0	4	*	0	4	*	0	4	*	0	4	*	0	4	*	0	1.8595999999999998e-50	0.50508	1.0	4.82487e-52	2.25299e-09	299	10	23	2.59141	0.0	1.35117	1.86	1.35117	1.86	GATTTCCGTCAACCT	71	GATTTCGGCCAACCT	68	GATTTCTGTCAACCT	55	AATTTCTGTCAGCCT	39	AATTTCCGTCAACCT	38	AATTTCCGTCAACCG	24	GATTTCCGTCACCCT	1	ACTTTCTGTCAGCCT	1	AAGTTCCGTCAACCT	1	GATGTCGGCCAACCT	1	1.4058105887900001e-47	0	unannotated	1.0	7	9	7
GTTGCAATGATGGTACCACCACCAACA	4	*	0	4	*	0	4	*	0	4	*	0	4	*	0	4	*	0	4	*	0	4	*	0	4	*	0	4	*	0	4	*	0	4	*	0	4	*	0	4	*	0	4	*	0	4	*	0	4	*	0	4	*	0	4	*	0	4	*	0	4	*	0	4	*	0	4	*	0	4	*	0	4	*	0	4	*	0	4	*	0	4	*	0	4	*	0	4	*	0	4	*	0	4	*	0	4	*	0	4	*	0	4	*	0	4	*	0	8.42075e-09	0.497107	1.0	9.12734e-11	0.000155546	56	7	3	2.52528	0.0	0.964286	1.22208	0.964286	1.22208	CCGCCTTCTGGACCT	16	CCGCCTTCTGGGCCT	13	CCACCTTCTGGACCT	9	CCACCTTCTGGTCCT	7	CCACCTTCTGGCCCT	6	CCGCCTTCTGGTCCT	4	CCGCCTTCGGGGCCT	1	NNNNNNNNNNNNNNN	0	NNNNNNNNNNNNNNN	0	NNNNNNNNNNNNNNN	0	1.50206204067e-06	0	unannotated	1.0	8	7	1
GTTGCCAGATGCTATGGAGGGTCCAAC	4	*	0	4	*	0	4	*	0	4	*	0	4	*	0	4	*	0	4	*	0	4	*	0	4	*	0	4	*	0	4	*	0	4	*	0	4	*	0	4	*	0	4	*	0	4	*	0	4	*	0	4	*	0	4	*	0	4	*	0	4	*	0	4	*	0	4	*	0	4	*	0	4	*	0	4	*	0	4	*	0	4	*	0	4	*	0	4	*	0	4	*	0	4	*	0	4	*	0	4	*	0	4	*	0	4	*	0	1.39524e-14	0.477404	1.0	1.39463e-17	2.09452e-11	95	7	9	2.58857	0.0	2.91579	3.15454	2.91579	3.15454	TCCTGTTTCTGCGTT	26	TCCAGTATCAGCTCT	24	ACCTGTATCTGCTTT	14	ACCAGTGTCGGCACT	9	GCCTGTATCTGCTTT	9	ACCTGTGTCTGCTTT	8	ACCTGTATCTGCGTT	5	NNNNNNNNNNNNNNN	0	NNNNNNNNNNNNNNN	0	NNNNNNNNNNNNNNN	0	3.4753459924200002e-12	0	unannotated	1.0	3	7	7
GTTGCCGACATCGTAAGGGTGTCAACA	4	*	0	4	*	0	4	*	0	4	*	0	4	*	0	4	*	0	4	*	0	4	*	0	4	*	0	4	*	0	4	*	0	4	*	0	4	*	0	4	*	0	4	*	0	4	*	0	4	*	0	4	*	0	4	*	0	4	*	0	4	*	0	4	*	0	4	*	0	4	*	0	4	*	0	4	*	0	4	*	0	4	*	0	4	*	0	4	*	0	4	*	0	4	*	0	4	*	0	4	*	0	4	*	0	4	*	0	6.34102e-14	0.501168	1.0	2.58628e-15	7.73821e-08	80	9	7	2.53989	0.3125	2.3625	2.69589	2.3625	2.69557	TTCGTCTTTAATTGA	25	TTCGTTTTTAGCTGT	20	TTCGTCTTTAATTGG	11	TTCGTCTTCAGCTGC	10	TTCGTTTTCAGCTGT	8	TTTGTTTTTAATTGG	3	TTCGTCTTTAATAGA	1	TTCGTTTTTATCTGT	1	TTCGTTTTTAGATGT	1	NNNNNNNNNNNNNNN	0	1.52919736374e-11	0	unannotated	1.0	9	8	4
GTTGCCGGGTATCGGTTGGACAACATA	4	*	0	4	*	0	4	*	0	4	*	0	4	*	0	4	*	0	4	*	0	4	*	0	4	*	0	4	*	0	4	*	0	4	*	0	4	*	0	4	*	0	4	*	0	4	*	0	4	*	0	4	*	0	4	*	0	4	*	0	4	*	0	4	*	0	4	*	0	4	*	0	4	*	0	4	*	0	4	*	0	4	*	0	4	*	0	4	*	0	4	*	0	4	*	0	4	*	0	4	*	0	4	*	0	4	*	0	7.47169e-35	0.425807	1.0	1.59234e-37	5.67894e-09	209	10	19	2.5229	0.0	4.25837	3.96007	4.25837	3.94801	TTTAGTATAGCATGG	72	ACCATTATATCATAG	48	ACCATTATGTCATAG	37	AACATTATATCGTAG	15	ATAATTGTACGATAA	14	ATAATTATATCATAG	11	AGCATTATATCATAG	9	CTAATTGTCCGATAA	1	TTTAGTATAGAATGG	1	ACCATTATCTCATAG	1	3.82232498617e-32	0	unannotated	1.0	10	8	8
GTTGCCGTTGATGTTGTACGCCGTCAG	4	*	0	4	*	0	4	*	0	4	*	0	4	*	0	4	*	0	4	*	0	4	*	0	4	*	0	4	*	0	4	*	0	4	*	0	4	*	0	4	*	0	4	*	0	4	*	0	4	*	0	4	*	0	4	*	0	4	*	0	4	*	0	4	*	0	4	*	0	4	*	0	4	*	0	4	*	0	4	*	0	4	*	0	4	*	0	4	*	0	4	*	0	4	*	0	4	*	0	4	*	0	4	*	0	4	*	0	3.731590000000001e-18	0.535144	1.0	1.61833e-19	3.31254e-09	104	9	11	2.43194	0.0	2.56731	2.47666	2.56731	2.47517	ACGGACTTCTTTACC	29	GCGGACTTCCTGCCC	29	GTGGACTTCTTGACC	22	GCGGACTTCTTGACC	11	GTGTACTTCCTGTCC	8	GCGGACATCCTGCCC	2	ACGGACGTCTTTACC	1	ACGGACTTCTATACC	1	GCGGACTTCCTGACC	1	NNNNNNNNNNNNNNN	0	1.08955799736e-15	0	unannotated	1.0	5	7	9
GTTGCGACCGACACGTTGAATGATTCT	4	*	0	4	*	0	4	*	0	4	*	0	4	*	0	4	*	0	4	*	0	4	*	0	4	*	0	4	*	0	4	*	0	4	*	0	4	*	0	4	*	0	4	*	0	4	*	0	4	*	0	4	*	0	4	*	0	4	*	0	4	*	0	4	*	0	4	*	0	4	*	0	4	*	0	4	*	0	4	*	0	4	*	0	4	*	0	4	*	0	4	*	0	4	*	0	4	*	0	4	*	0	4	*	0	4	*	0	2.1454e-14	0.444488	1.0	1.27559e-16	1.53801e-08	90	8	5	2.45689	0.0	1.3	1.52509	1.3	1.52509	TTTTGACCGAACATT	25	TTTTGGCCAAACATC	20	TTTTGACCAAACATT	17	TTTTGACCGAACATC	13	TTTTGGCCGAACATC	12	TTTTGACCGAACAGT	1	TTTTGACCGAACCTT	1	TTTTGACCGAACTTT	1	NNNNNNNNNNNNNNN	0	NNNNNNNNNNNNNNN	0	5.29545266952e-12	0	unannotated	1.0	7	7	4
GTTGCTCACGCGCTTGGTTGAAAAAGT	4	*	0	4	*	0	4	*	0	4	*	0	4	*	0	4	*	0	4	*	0	4	*	0	4	*	0	4	*	0	4	*	0	4	*	0	4	*	0	4	*	0	4	*	0	4	*	0	4	*	0	4	*	0	4	*	0	4	*	0	4	*	0	4	*	0	4	*	0	4	*	0	4	*	0	4	*	0	4	*	0	4	*	0	4	*	0	4	*	0	4	*	0	4	*	0	4	*	0	4	*	0	4	*	0	4	*	0	1.58019e-13	0.380678	1.0	8.42244e-16	1.67833e-07	84	10	6	2.68028	0.0	2.83333	2.81411	2.83333	2.81411	TCCAGATTTTGTTTT	26	TCCAAATCTGCTCTT	14	TCCAGATTTTCTCCT	14	TCCAGATTTGCTCTT	12	TCCAGATATGCTCCT	10	TCCAGATGTGATCTT	3	TCCAAATATGCTCTT	2	ACCAGATATGCTCCT	1	ACCAAATCTGCTCTT	1	TCCAAAACTGCTCTT	1	3.73517036907e-11	0	unannotated	1.0	7	5	10
GTTGCTTATCATGACGATAGTGGGTGG	4	*	0	4	*	0	4	*	0	4	*	0	4	*	0	4	*	0	4	*	0	4	*	0	4	*	0	4	*	0	4	*	0	4	*	0	4	*	0	4	*	0	4	*	0	4	*	0	4	*	0	4	*	0	4	*	0	4	*	0	4	*	0	4	*	0	4	*	0	4	*	0	4	*	0	4	*	0	4	*	0	4	*	0	4	*	0	4	*	0	4	*	0	4	*	0	4	*	0	4	*	0	4	*	0	4	*	0	6.065210000000001e-61	0.580239	0.99262	2.1134099999999998e-79	9.830749999999999e-20	481	18	19	2.7075	0.0	1.06445	1.28896	1.06445	1.28896	AGCGGTTGCTCCTGT	121	TGCGGTTGCTCCTGT	99	CGCGGTTGCTCCTGT	81	AGCGGTTGCTCCAGT	67	TGCGGTTGCTCCAGT	61	TGCGATTGCTCCAGT	39	AGCGGTTGCTCCGGT	2	AGCGGTTGCTCCAGA	1	TGCGATTGCTCCAGG	1	AGAGGTTGCTCCTGT	1	5.70451742538e-58	0	unannotated	0.9834	5	9	7
GTTGGAGATGAGCTCGCGCAGGAAGAT	4	*	0	4	*	0	4	*	0	4	*	0	4	*	0	4	*	0	4	*	0	4	*	0	4	*	0	4	*	0	4	*	0	4	*	0	4	*	0	4	*	0	4	*	0	4	*	0	4	*	0	4	*	0	4	*	0	4	*	0	4	*	0	4	*	0	4	*	0	4	*	0	4	*	0	4	*	0	4	*	0	4	*	0	4	*	0	4	*	0	4	*	0	4	*	0	4	*	0	4	*	0	4	*	0	4	*	0	2.26546e-12	0.549742	1.0	1.15544e-13	4.39371e-12	69	8	9	2.45205	0.0	2.08696	2.86275	2.08696	2.84314	CTCCTTGTTGGTGTA	28	CTCGCGATTGGTGTA	12	CTCACGGTTGGTGTA	8	TTCTTTGTTGGAATA	7	CTCATGGTTCGTGTA	6	TTCGCGGTTGGTGTA	6	CTACTTGTTGGTGTA	1	CTCCGTGTTGGTGTA	1	NNNNNNNNNNNNNNN	0	NNNNNNNNNNNNNNN	0	5.03771283709e-10	0	unannotated	1.0	7	7	7
GTTGGCATCTTTGACTTCCAAGGCATC	4	*	0	4	*	0	4	*	0	4	*	0	4	*	0	4	*	0	4	*	0	4	*	0	4	*	0	4	*	0	4	*	0	4	*	0	4	*	0	4	*	0	4	*	0	4	*	0	4	*	0	4	*	0	4	*	0	4	*	0	4	*	0	4	*	0	4	*	0	4	*	0	4	*	0	4	*	0	4	*	0	4	*	0	4	*	0	4	*	0	4	*	0	4	*	0	4	*	0	4	*	0	4	*	0	4	*	0	4.7096e-41	0.4967	1.0	1.04636e-42	6.17917e-30	246	11	9	2.49184	0.0	1.93496	2.17471	1.93496	2.17471	ATCGCCGGCAGCCAC	78	ATCGCTTGCAGCCGC	76	ATCGCCGACGGCCGC	28	ATCGCCGGCAGCCGC	25	ATCGCTTGCAGTCGC	18	ATCGCCGACAGCCGC	8	ATCGCTTGCAACAGC	8	ATCACTTGCAGCCGC	2	ATAGCCGGCAGCCAC	1	AACGCCGGCAGCCAC	1	2.8465640650800004e-38	0	unannotated	0.9959	8	7	8
GTTGGCCAGCGTCTGCGCCTCGATGCC	4	*	0	4	*	0	4	*	0	4	*	0	4	*	0	4	*	0	4	*	0	4	*	0	4	*	0	4	*	0	4	*	0	4	*	0	4	*	0	4	*	0	4	*	0	4	*	0	4	*	0	4	*	0	4	*	0	4	*	0	4	*	0	4	*	0	4	*	0	4	*	0	4	*	0	4	*	0	4	*	0	4	*	0	4	*	0	4	*	0	0	NC_000962.3	2702763	4	*	0	4	*	0	4	*	0	4	*	0	4	*	0	5.35548e-09	0.468839	1.0	3.41486e-11	0.0108642	57	7	4	2.42633	0.0	1.4386	2.10526	1.4386	2.10526	CTGGCTGGCGTCCAC	16	CTGACTGGCGTCCAC	14	CTGCGACGCGTCCAC	10	TTGGCTGGCGTCCAC	8	CTGGGAGGCGTCCAC	7	CTGCGACGCGACCAC	1	GTGGCTGGCGTCCAC	1	NNNNNNNNNNNNNNN	0	NNNNNNNNNNNNNNN	0	NNNNNNNNNNNNNNN	0	9.68102613461e-07	1	unique_annotation	1.0	4	6	7
GTTGGCCGAAGCGCTCGCCAGGCTCTG	4	*	0	4	*	0	4	*	0	4	*	0	4	*	0	4	*	0	4	*	0	4	*	0	4	*	0	4	*	0	4	*	0	4	*	0	4	*	0	4	*	0	4	*	0	4	*	0	4	*	0	4	*	0	4	*	0	4	*	0	4	*	0	4	*	0	4	*	0	4	*	0	4	*	0	4	*	0	4	*	0	4	*	0	4	*	0	4	*	0	4	*	0	4	*	0	4	*	0	4	*	0	4	*	0	4	*	0	1.0693200000000001e-44	0.413521	0.990385	2.86472e-46	1.51621e-05	269	13	21	2.44197	0.0	1.15613	1.3819	1.15613	1.3819	GGCTTCGGCCTCGCC	94	AGCCTCGGCCTCGCC	86	GGCCTCGGCCTCACC	28	GGCCTCGGCCTCGCC	22	GACCTCGGCCTCGCC	16	GGCGTCGGCCTCGCC	10	GGCTTCGGCCACGCC	5	GGCTTCGGCCGCGCC	2	GGCGTCGGCCGCGCC	2	GGCAGAGGCCTCGCC	1	7.07535371996e-42	0	unannotated	0.9888	5	6	10
GTTGGGATCAAGTACGGCAAACTGGAA	4	*	0	4	*	0	4	*	0	4	*	0	4	*	0	4	*	0	4	*	0	4	*	0	4	*	0	4	*	0	4	*	0	4	*	0	4	*	0	4	*	0	4	*	0	4	*	0	4	*	0	4	*	0	4	*	0	4	*	0	4	*	0	4	*	0	4	*	0	4	*	0	4	*	0	4	*	0	4	*	0	4	*	0	4	*	0	4	*	0	4	*	0	4	*	0	4	*	0	4	*	0	4	*	0	4	*	0	6.54329e-10	0.547236	1.0	1.27804e-11	0.000115827	60	10	7	2.42966	0.0	4.85	6.2	3.88333	5.07797	GTTGTAGATCTTAAA	26	TTTACATTTTGACAT	14	TTTCCAAATTGAAGT	6	GTTGTTACTCTGATT	5	GTTGTATGTTTAGTT	2	TTGAGATTTCATCTA	2	GTTACATTTTGACAT	2	GTTGTTACTCTGAGT	1	GGTGTAGATCTTCTG	1	GTTGTTACTCTGTTT	1	1.25830195778e-07	0	unannotated	1.0	8	9	10
GTTGGGATGTGGAAACGGATATACTCC	4	*	0	4	*	0	4	*	0	4	*	0	4	*	0	4	*	0	4	*	0	4	*	0	4	*	0	4	*	0	4	*	0	4	*	0	4	*	0	4	*	0	4	*	0	4	*	0	4	*	0	4	*	0	4	*	0	4	*	0	4	*	0	4	*	0	4	*	0	4	*	0	4	*	0	4	*	0	4	*	0	4	*	0	4	*	0	4	*	0	4	*	0	4	*	0	4	*	0	4	*	0	4	*	0	4	*	0	1.92184e-16	0.39485	1.0	8.573260000000001e-18	2.61174e-05	96	8	7	2.51793	0.0	1.91667	1.98575	1.90625	1.96689	CACTCGCCACCACTC	31	CACTCGCCACCGGTT	19	CACTCGCCACCAGTC	16	CATTCGCCACCGGTT	13	CACTCACCACCGGTT	9	CACTCGCCACCGGTC	6	CACCGCCCACATGGA	1	CACTCGCCACCGGTA	1	NNNNNNNNNNNNNNN	0	NNNNNNNNNNNNNNN	0	5.215648618429999e-14	0	unannotated	1.0	8	8	3
GTTGGTGGCGCCGCAGCTGCAGGTCCA	4	*	0	4	*	0	4	*	0	4	*	0	4	*	0	4	*	0	4	*	0	4	*	0	4	*	0	4	*	0	4	*	0	4	*	0	4	*	0	4	*	0	4	*	0	4	*	0	4	*	0	4	*	0	4	*	0	4	*	0	4	*	0	4	*	0	4	*	0	4	*	0	4	*	0	4	*	0	4	*	0	4	*	0	4	*	0	4	*	0	4	*	0	4	*	0	4	*	0	4	*	0	4	*	0	4	*	0	7.472609999999999e-71	0.500334	0.990741	5.80257e-76	1.59973e-07	445	12	37	2.4336	0.0	1.7618	1.927	1.7618	1.927	TGCGCCGGCCGCAGG	133	TGTGCCGGCCGCGGG	131	CGTGCCGGCAGCTGG	91	TGTGCCGGCCGCAGG	35	CGTGCCGGCCGCAGG	20	CGTGCCGGCCGCGGG	16	TGCGCCGGTCGCAGG	13	ACCACCGGCTGCGGG	2	TGTGACGGCCGCGGG	1	GGCGCCGGCCGCAGG	1	8.445557046130001e-68	0	unannotated	0.9955	5	9	8
GTTGTAAGAGAATCAACAGCAAGCGAA	4	*	0	4	*	0	4	*	0	4	*	0	4	*	0	4	*	0	4	*	0	4	*	0	4	*	0	4	*	0	4	*	0	4	*	0	4	*	0	4	*	0	4	*	0	4	*	0	4	*	0	4	*	0	4	*	0	4	*	0	4	*	0	4	*	0	4	*	0	4	*	0	4	*	0	4	*	0	4	*	0	4	*	0	4	*	0	4	*	0	4	*	0	4	*	0	4	*	0	4	*	0	4	*	0	4	*	0	4.70291e-19	0.566801	1.0	1.99136e-20	2.69881e-07	110	8	12	2.73986	0.0	1.27273	1.58532	1.27273	1.58532	CCACTGCAAGCGAAC	27	CCACTGCGAGCGAAT	26	CCACTGCAAGCGAAT	16	CCACAGCAAGCGAAC	14	CCACAGCAAGCGAAT	9	TCACAGCAAGCGAAT	9	TCACTGCAAGCGAAC	5	TCACAGCAAGCGAAC	4	NNNNNNNNNNNNNNN	0	NNNNNNNNNNNNNNN	0	1.4242749324099999e-16	0	unannotated	1.0	6	4	5
GTTGTACATGGAGTCCTTGTCGATCAT	4	*	0	4	*	0	4	*	0	4	*	0	4	*	0	4	*	0	4	*	0	4	*	0	4	*	0	4	*	0	4	*	0	4	*	0	4	*	0	4	*	0	4	*	0	4	*	0	4	*	0	4	*	0	4	*	0	4	*	0	4	*	0	4	*	0	4	*	0	4	*	0	4	*	0	4	*	0	4	*	0	4	*	0	4	*	0	4	*	0	4	*	0	4	*	0	4	*	0	4	*	0	4	*	0	4	*	0	4.37163e-21	0.521345	1.0	1.37607e-22	0.000101644	121	7	14	2.43286	0.0	1.54545	2.36818	1.54545	2.36818	GGTCTTGTAGTTCAT	41	GGCCTTGTAGCTCAT	28	GGACTTGTAATTCAT	15	GTTCTTGTAGTTCAT	14	GGACTTGTAGTTCAT	13	GCGCTGATAGCTGTA	9	GGACTTGGAGTTCAT	1	NNNNNNNNNNNNNNN	0	NNNNNNNNNNNNNNN	0	NNNNNNNNNNNNNNN	0	1.4324755592200001e-18	0	unannotated	1.0	7	5	6
GTTGTACCGCTGATGATTCTGATTCCG	4	*	0	4	*	0	4	*	0	4	*	0	4	*	0	4	*	0	4	*	0	4	*	0	4	*	0	4	*	0	4	*	0	4	*	0	4	*	0	4	*	0	4	*	0	4	*	0	4	*	0	4	*	0	4	*	0	4	*	0	4	*	0	4	*	0	4	*	0	4	*	0	4	*	0	4	*	0	4	*	0	4	*	0	4	*	0	4	*	0	4	*	0	4	*	0	4	*	0	4	*	0	4	*	0	4	*	0	3.2073500000000003e-34	0.446409	1.0	7.872909999999999e-36	3.41177e-13	205	9	9	2.77003	0.0	1.07805	1.60603	1.07805	1.60603	GCACTTGCTGGCGGC	57	GCACTGGCTGGCGGC	37	GCGCTTGCAGGCGGC	27	GCACTTGCCGGCGGT	25	GCACTTGCTGGCGGT	21	GCGCTTGCCGGCGGC	20	GCACTTGCAGGCGGC	14	GCACTTGCCGGCGGC	3	GCACTGGCTGGCTGC	1	NNNNNNNNNNNNNNN	0	1.61144690393e-31	0	unannotated	1.0	9	9	2
GTTGTACTAGTGTAGCAGATTTACTGC	4	*	0	4	*	0	4	*	0	4	*	0	4	*	0	4	*	0	4	*	0	4	*	0	4	*	0	4	*	0	4	*	0	4	*	0	4	*	0	4	*	0	4	*	0	4	*	0	4	*	0	4	*	0	4	*	0	4	*	0	4	*	0	4	*	0	4	*	0	4	*	0	4	*	0	4	*	0	4	*	0	4	*	0	4	*	0	4	*	0	4	*	0	4	*	0	4	*	0	4	*	0	4	*	0	4	*	0	2.3292099999999998e-59	0.511264	0.993421	2.21313e-61	2.03388e-22	360	12	27	2.37254	0.0	1.23611	1.77985	1.23611	1.77985	ATCGCAATACGTCGC	108	ATCGCCATACGTCGC	92	ATCGCAATACGTCGT	83	ATCGCCATACACCCC	42	ATCGCCATACATCCC	23	TTAGCCATACGTCAC	5	ATCGCAATACGACGT	2	ATCGCAATACGTCTC	1	ATCGCCCTACATCCC	1	ATAGCAATACGTCGC	1	2.12319541696e-56	0	unannotated	0.9944	9	8	5
GTTGTCACGCCTTCTTGGCACGCTCCC	4	*	0	4	*	0	4	*	0	4	*	0	4	*	0	4	*	0	4	*	0	4	*	0	4	*	0	4	*	0	4	*	0	4	*	0	4	*	0	4	*	0	4	*	0	4	*	0	4	*	0	4	*	0	4	*	0	4	*	0	4	*	0	4	*	0	4	*	0	4	*	0	4	*	0	4	*	0	4	*	0	4	*	0	4	*	0	4	*	0	4	*	0	4	*	0	4	*	0	4	*	0	4	*	0	4	*	0	9.22834e-80	0.474899	1.0	6.44429e-84	3.22478e-13	490	11	32	2.58654	0.0	3.14286	3.32213	2.68776	2.94236	CGGGATATCCCGGAT	123	CGGACAAATTCGGAT	122	CGGGATGACCCGGAT	78	CAGGATAACCCGGAT	62	CGGACAAATCCGGAT	58	CGGACGAATCCGGAT	39	CGGACGACTCCGGAT	3	CGGACCAATCCGGAT	2	CGGACAAATACGGAT	1	CGGACAAATCCGGAG	1	1.2110531788200001e-76	0	unannotated	0.998	8	8	7
GTTGTCCGGTATGCGTGGTTTGATGGC	4	*	0	4	*	0	4	*	0	4	*	0	4	*	0	4	*	0	4	*	0	4	*	0	4	*	0	4	*	0	4	*	0	4	*	0	4	*	0	4	*	0	4	*	0	4	*	0	4	*	0	4	*	0	4	*	0	4	*	0	4	*	0	4	*	0	4	*	0	4	*	0	4	*	0	4	*	0	4	*	0	4	*	0	4	*	0	4	*	0	4	*	0	4	*	0	4	*	0	4	*	0	4	*	0	4	*	0	2.59883e-237	0.419005	0.992585	1.20224e-260	9.52738e-10	1578	28	73	2.43619	0.0	4.88657	5.43365	4.6128	5.22837	GAAACCGCAGAAGAG	549	TAAGCCCCAGAAAGC	425	CAAACCTGACGGCTC	286	AAAACCTGACGGCTC	157	TAAACCTGACGGCTC	62	GAAGCCTGACGGCTC	41	AAAACCGCAGAAGAG	20	GAAACCTGACGGCTC	13	TAAGCCCCAGAAATC	3	GAAACCGCAGACGAG	2	1.3520026860699998e-233	0	unannotated	0.9873	5	9	9
GTTGTGAAAGGGTTAATTGGATATCAC	4	*	0	4	*	0	4	*	0	4	*	0	4	*	0	4	*	0	4	*	0	4	*	0	4	*	0	4	*	0	4	*	0	4	*	0	4	*	0	4	*	0	4	*	0	4	*	0	4	*	0	4	*	0	4	*	0	4	*	0	4	*	0	4	*	0	4	*	0	4	*	0	4	*	0	4	*	0	4	*	0	4	*	0	4	*	0	4	*	0	4	*	0	4	*	0	4	*	0	4	*	0	4	*	0	4	*	0	3.18967e-11	0.610198	1.0	3.49832e-13	3.37625e-07	69	8	3	2.52351	0.0	1.17391	1.59335	1.17391	1.59335	CTGTACCTGGTGGCA	17	CCGTACCTGGTGGCA	14	CTGTACCAGGAGGCA	14	CTGTACCCGGAGGCA	11	CTGTACCCGGTGGCA	10	CCGAACCTGGTGTCA	1	CCGAACCTGGTGGCA	1	CCGTAACTGGTGGCA	1	NNNNNNNNNNNNNNN	0	NNNNNNNNNNNNNNN	0	6.64626297127e-09	0	unannotated	1.0	7	4	7
GTTGTGGATGGTGTAGCCGAAGTAGCT	4	*	0	4	*	0	4	*	0	4	*	0	4	*	0	4	*	0	4	*	0	4	*	0	4	*	0	4	*	0	4	*	0	4	*	0	4	*	0	4	*	0	4	*	0	4	*	0	4	*	0	4	*	0	4	*	0	4	*	0	4	*	0	4	*	0	4	*	0	4	*	0	4	*	0	4	*	0	4	*	0	4	*	0	4	*	0	4	*	0	4	*	0	4	*	0	4	*	0	4	*	0	4	*	0	4	*	0	8.83811e-31	0.490159	1.0	2.0851e-32	2.48969e-05	182	7	19	2.44	0.0	1.10989	1.54441	1.10989	1.54441	GTTCAGGGTGTCCAC	52	GTTCAGAGTGTCCAC	40	GTTCAACGTGTCCAC	40	GTTGAGGGTGTCCAC	22	GTTCAACGTATCCAC	16	GTTCAGGGTATCCAC	11	GTACAGGGTGTCCAC	1	NNNNNNNNNNNNNNN	0	NNNNNNNNNNNNNNN	0	NNNNNNNNNNNNNNN	0	4.0113743482699995e-28	0	unannotated	1.0	4	7	6
GTTGTGGGAATTGTAAGTCTGGCATTG	4	*	0	4	*	0	4	*	0	4	*	0	4	*	0	4	*	0	4	*	0	4	*	0	4	*	0	4	*	0	4	*	0	4	*	0	4	*	0	4	*	0	4	*	0	4	*	0	4	*	0	4	*	0	4	*	0	4	*	0	4	*	0	4	*	0	4	*	0	4	*	0	4	*	0	4	*	0	4	*	0	4	*	0	4	*	0	4	*	0	4	*	0	4	*	0	4	*	0	4	*	0	4	*	0	4	*	0	1.46999e-15	0.554286	1.0	4.89771e-17	2.41537e-06	91	6	9	2.44417	0.0	1.17582	1.30989	1.17582	1.30989	GAACTTGCCAGACGA	25	GAACTTGCCAGCCGA	24	GAACTTGCCAGTCGA	13	GAACTTGTCAGCAGA	12	GAACTTGTCAGTCGA	9	GAACTTGTCAGCCGA	8	NNNNNNNNNNNNNNN	0	NNNNNNNNNNNNNNN	0	NNNNNNNNNNNNNNN	0	NNNNNNNNNNNNNNN	0	3.83395802942e-13	0	unannotated	1.0	6	4	3
GTTTAAAAAGGCAAGGTACAGATGATT	4	*	0	4	*	0	4	*	0	4	*	0	4	*	0	4	*	0	4	*	0	4	*	0	4	*	0	4	*	0	4	*	0	4	*	0	4	*	0	4	*	0	4	*	0	4	*	0	4	*	0	4	*	0	4	*	0	4	*	0	4	*	0	4	*	0	4	*	0	4	*	0	4	*	0	4	*	0	4	*	0	4	*	0	4	*	0	4	*	0	4	*	0	4	*	0	4	*	0	4	*	0	4	*	0	4	*	0	1.30513e-17	0.372794	1.0	3.85759e-19	4.85802e-09	103	11	5	2.84065	0.0	2.68932	3.22349	2.61165	3.15248	ACGTACTTACGTTGA	33	ACGTACTTACTTTTG	20	ACGTACTTACAAAAT	14	ACGTACTTACTGCGA	8	ACGTACTTACAATAC	8	ACGTACTTACCCATG	7	ACGTACTTACAAAAG	6	ACGTACTTACGATAA	3	ACGTACTTACCCAAG	2	ACGTACTTACCAATG	1	3.72534056695e-15	0	unannotated	0.9903	10	8	8
GTTTAAAACCAAGTTTTTCAAAAATAT	4	*	0	4	*	0	4	*	0	4	*	0	4	*	0	4	*	0	4	*	0	4	*	0	4	*	0	4	*	0	4	*	0	4	*	0	4	*	0	4	*	0	4	*	0	4	*	0	4	*	0	4	*	0	4	*	0	4	*	0	4	*	0	4	*	0	4	*	0	4	*	0	4	*	0	4	*	0	4	*	0	4	*	0	0	CP000920.1	1377846	4	*	0	4	*	0	4	*	0	4	*	0	4	*	0	4	*	0	4	*	0	2.34713e-11	0.571039	1.0	1.28228e-12	0.0390719	63	8	7	2.57218	0.0	2.04762	2.16795	2.04762	2.16795	GTTGCATAACCTTAT	19	GCTGCATGACCTTGT	13	GCTGCATGGCCTTGT	11	GTTGCATGACCTTGT	8	GTTGCATAGCTTTGT	7	GTTGCATAACCTAAT	2	GTTGCATAACCTTGT	2	GCTGCTTGGCCTTGT	1	NNNNNNNNNNNNNNN	0	NNNNNNNNNNNNNNN	0	4.9284935238e-09	1	unique_annotation	1.0	8	4	6
GTTTAAACAAACGGCGGCGCATAATCA	4	*	0	4	*	0	4	*	0	4	*	0	4	*	0	4	*	0	4	*	0	4	*	0	4	*	0	4	*	0	4	*	0	4	*	0	4	*	0	4	*	0	4	*	0	4	*	0	4	*	0	4	*	0	4	*	0	4	*	0	4	*	0	4	*	0	4	*	0	4	*	0	4	*	0	4	*	0	4	*	0	4	*	0	4	*	0	4	*	0	4	*	0	4	*	0	4	*	0	4	*	0	4	*	0	4	*	0	9.10371e-11	0.487973	1.0	4.9451e-12	1.18531e-06	62	7	4	2.42693	0.0	2.14516	1.90323	2.14516	1.90323	TGACGACTTTACCGG	15	TTACTACTTTACCAG	15	TCACTACTTTACCGG	14	TCACTACTTTGCCAG	9	TCACTACTTTACCAG	7	TGACGACTAAACCGG	1	TGACGACTTAACCGG	1	NNNNNNNNNNNNNNN	0	NNNNNNNNNNNNNNN	0	NNNNNNNNNNNNNNN	0	1.84643665173e-08	0	unannotated	1.0	7	3	6
GTTTAAGACGGAAAAAGTTGCGTTTCG	4	*	0	4	*	0	4	*	0	4	*	0	4	*	0	4	*	0	4	*	0	4	*	0	4	*	0	4	*	0	4	*	0	4	*	0	4	*	0	4	*	0	4	*	0	4	*	0	4	*	0	4	*	0	4	*	0	4	*	0	4	*	0	4	*	0	4	*	0	4	*	0	4	*	0	4	*	0	4	*	0	4	*	0	4	*	0	4	*	0	4	*	0	4	*	0	4	*	0	4	*	0	4	*	0	4	*	0	1.68682e-20	0.453433	1.0	6.88838e-22	4.08611e-08	118	9	10	2.70157	0.0	2.87288	2.54542	2.44915	2.37882	GCGTTTTACCATACA	23	GCGTTTTACCAGGAA	23	GCGTTTTACGAGACA	21	GTGTTTTACCGGACA	20	GCGTTTTGCCGGACA	14	GCGTTTTACCGGACC	14	TCGATTTACGAGACA	1	TCGTTTTGCCGGACA	1	GTGTTGTACCGGACA	1	NNNNNNNNNNNNNNN	0	5.4059727692100004e-18	0	unannotated	1.0	8	8	8
GTTTAATCTTCAATTTTCAAGGAACTT	4	*	0	4	*	0	4	*	0	4	*	0	4	*	0	4	*	0	4	*	0	4	*	0	4	*	0	4	*	0	4	*	0	4	*	0	4	*	0	4	*	0	4	*	0	4	*	0	4	*	0	4	*	0	4	*	0	4	*	0	4	*	0	4	*	0	4	*	0	4	*	0	4	*	0	4	*	0	4	*	0	4	*	0	4	*	0	4	*	0	4	*	0	4	*	0	4	*	0	4	*	0	4	*	0	4	*	0	2.56052e-42	0.463586	0.991736	3.24318e-45	5.62178e-07	261	9	16	2.47081	0.0	2.45594	3.50628	2.38697	3.30961	CTTTGTTGTCGAACT	83	CTTTGTTGTCGCTCG	70	CTTTGTCGTCGCTCA	32	CTTCGTTGTCGAACT	31	TGCTGTTGTGTGACT	28	TGTTGTTGGCATCTC	9	CTTTGTCGTCACTCA	6	CTTTGTTGTCGATCT	1	CTTTGTTGTCGCACT	1	NNNNNNNNNNNNNNN	0	1.59786135361e-39	0	unannotated	1.0	8	8	7
GTTTACCACGAAGTTCACCTACAGCTT	4	*	0	4	*	0	4	*	0	4	*	0	4	*	0	4	*	0	4	*	0	4	*	0	4	*	0	4	*	0	4	*	0	4	*	0	4	*	0	4	*	0	4	*	0	4	*	0	4	*	0	4	*	0	4	*	0	4	*	0	4	*	0	4	*	0	4	*	0	4	*	0	4	*	0	4	*	0	4	*	0	4	*	0	0	CP000920.1	2075863	4	*	0	4	*	0	4	*	0	4	*	0	4	*	0	4	*	0	4	*	0	3.50688e-09	0.472263	1.0	1.26157e-11	2.70553e-05	59	15	4	2.94491	0.0	1.0	1.6242	1.0	1.62361	GAGCAGTCGCTTCTT	23	GGGCAGTCGCTTCTT	9	GAGCAGTTGCTTCTT	8	GAGCAGTCGCGTCTT	4	GGGCAGTCGCTTGTT	3	GGGCAGTCGCTTGGT	2	GGGCAGTCGCGTCTT	2	GGGCAGTCGCGGCGG	1	GAGCAGTCGCTTCAT	1	GGGCAGTCGCGTATG	1	6.4211216468e-07	1	unique_annotation	0.9153	9	4	10
GTTTACCGAAATCCATATCCACTTCAA	4	*	0	4	*	0	4	*	0	4	*	0	4	*	0	4	*	0	4	*	0	4	*	0	4	*	0	4	*	0	4	*	0	4	*	0	4	*	0	4	*	0	4	*	0	4	*	0	4	*	0	4	*	0	4	*	0	4	*	0	4	*	0	4	*	0	4	*	0	4	*	0	4	*	0	4	*	0	4	*	0	4	*	0	4	*	0	4	*	0	4	*	0	4	*	0	4	*	0	4	*	0	4	*	0	4	*	0	9.173159999999999e-39	0.517579	0.99	1.37179e-40	5.3072300000000015e-24	238	15	9	2.39877	0.00420168	1.41176	1.53725	1.27311	1.44364	AGTGTATGGTCGTGA	78	AGTGTATGGTCGGGA	59	AGTGTATGGTCGGGG	50	AGTGTATGGCCGGAG	32	AGTGTATGGCCGGGG	9	AGTGTAGGGTCGTGA	1	AGTGGATGGTCGGGA	1	AGTGTATGGTCGGGT	1	AGAGTATGGTCGGGA	1	AGTGTAGGGTCGGGA	1	5.2238979720699995e-36	0	unannotated	0.979	6	8	7
GTTTACTTTTGAATCAGTACATGCACC	4	*	0	4	*	0	4	*	0	4	*	0	4	*	0	4	*	0	4	*	0	4	*	0	4	*	0	4	*	0	4	*	0	4	*	0	4	*	0	4	*	0	4	*	0	4	*	0	4	*	0	4	*	0	4	*	0	4	*	0	4	*	0	4	*	0	4	*	0	4	*	0	4	*	0	4	*	0	4	*	0	4	*	0	4	*	0	4	*	0	4	*	0	4	*	0	4	*	0	4	*	0	4	*	0	4	*	0	9.71999e-13	0.45666	1.0	3.70646e-14	5.18581e-07	73	8	6	2.70696	0.0	1.49315	2.04262	1.49315	2.04262	AAGGCCGATGATAAC	14	AAGGCCGATGATGAC	13	AAGACCGATGATGAC	13	AAGGCCAATGATAAC	13	AAGACCGATAATAAC	12	AAGACCGATAACTAC	5	TAAACCGATAATCAC	2	AAGACAGATAATAAC	1	NNNNNNNNNNNNNNN	0	NNNNNNNNNNNNNNN	0	2.20484859926e-10	0	unannotated	1.0	5	8	7
GTTTAGGATCCAATCTTCCTTGTGAAA	4	*	0	4	*	0	4	*	0	4	*	0	4	*	0	4	*	0	4	*	0	4	*	0	4	*	0	4	*	0	4	*	0	4	*	0	4	*	0	4	*	0	4	*	0	4	*	0	4	*	0	4	*	0	4	*	0	4	*	0	4	*	0	4	*	0	4	*	0	4	*	0	4	*	0	4	*	0	4	*	0	4	*	0	4	*	0	4	*	0	4	*	0	4	*	0	4	*	0	4	*	0	4	*	0	4	*	0	3.0721800000000004e-24	0.627736	1.0	3.5304699999999996e-27	7.78011e-09	154	7	10	2.64079	0.0	0.954545	1.47364	0.954545	1.47364	GTATGCATCCACCGC	34	GTATGCATCCACCGT	34	GTATGCGTCCACCGC	27	GTATGCATCCACTGC	26	GTATGCATCTACCGC	13	GTATGCATCCACAGT	13	GTATTCATCTACCGT	7	NNNNNNNNNNNNNNN	0	NNNNNNNNNNNNNNN	0	NNNNNNNNNNNNNNN	0	1.1277015213199999e-21	0	unannotated	1.0	4	7	6
GTTTAGTGAAAACTAACTGTCCATCAT	4	*	0	4	*	0	4	*	0	4	*	0	4	*	0	4	*	0	4	*	0	4	*	0	4	*	0	4	*	0	4	*	0	4	*	0	4	*	0	4	*	0	4	*	0	4	*	0	4	*	0	4	*	0	4	*	0	4	*	0	4	*	0	4	*	0	4	*	0	4	*	0	4	*	0	4	*	0	4	*	0	4	*	0	4	*	0	4	*	0	4	*	0	4	*	0	4	*	0	4	*	0	4	*	0	4	*	0	2.43405e-08	0.35033	1.0	3.68488e-11	4.32776e-07	57	8	4	2.48288	0.0	1.59649	1.78634	1.59649	1.78634	TCTCCATGGCACGCA	20	TTTCCATGGCACGTA	13	TTTCCATAGCGCGTA	8	TTTCCATGGCGCGCA	7	TTTCCATGGCACGCA	4	TTTCCATAGCGCGCA	3	TTTCCAAGGCGCGCA	1	TTTCCATAGCTCGCA	1	NNNNNNNNNNNNNNN	0	NNNNNNNNNNNNNNN	0	4.20904770657e-06	0	unannotated	1.0	8	2	8
GTTTATAGTTAATAGTTTATAGTTTAT	4	*	0	4	*	0	4	*	0	4	*	0	4	*	0	4	*	0	4	*	0	4	*	0	4	*	0	4	*	0	4	*	0	0	NC_000004.12	134626531	4	*	0	4	*	0	4	*	0	4	*	0	4	*	0	4	*	0	4	*	0	4	*	0	4	*	0	0	NC_068993.1	60588964	4	*	0	4	*	0	4	*	0	4	*	0	4	*	0	4	*	0	4	*	0	4	*	0	4	*	0	4	*	0	4	*	0	4	*	0	4	*	0	16	Chr02	4726413	1.23921e-21	0.434686	1.0	2.98358e-34	8.4289e-07	194	10	10	2.47244	0.00515464	8.42268	8.59708	7.58247	7.26628	AGAATAACAAATTAT	50	GGTTGATTTTGTGGT	38	AGGGCATCCTTGCTG	36	AGGGCATTCATGCTG	36	GCTCAGCATCATCGC	29	GGGTGATTTTGTGGT	1	AGTGCATTCATGCTG	1	GGTTGAGTTTGTGGT	1	ATAATAAAAAATTAT	1	ATATGACTGTTGCTA	1	4.14409084122e-19	3	multiple_annotations	1.0	9	9	8
GTTTATCTCCAACTGAACTCATGCCAT	4	*	0	4	*	0	4	*	0	4	*	0	4	*	0	4	*	0	4	*	0	4	*	0	4	*	0	4	*	0	4	*	0	4	*	0	4	*	0	4	*	0	4	*	0	4	*	0	4	*	0	4	*	0	4	*	0	4	*	0	4	*	0	4	*	0	4	*	0	4	*	0	4	*	0	4	*	0	4	*	0	4	*	0	4	*	0	4	*	0	4	*	0	4	*	0	4	*	0	4	*	0	4	*	0	4	*	0	5.954910000000001e-32	0.470276	1.0	6.5367400000000025e-34	0.00409712	192	15	14	3.43941	0.0	2.53646	2.47818	2.27083	2.35286	GCCCGGCACACTACC	32	GCCTGGCACACAACA	26	GCCTGGCACACAATA	25	GCCCGGCACACACGC	21	GCCCGGCACACTACA	18	GCCCGGCACACACTA	16	GCCCGGCACACACCA	13	GCCTGGCACACAATT	12	GCCCGGCACACTAAA	11	GCCCGGCACACAATG	7	2.79980278429e-29	0	unannotated	0.9427	8	7	8
GTTTCAAGAGAAAATGATCTGTCGACC	4	*	0	4	*	0	4	*	0	4	*	0	4	*	0	4	*	0	4	*	0	4	*	0	4	*	0	4	*	0	4	*	0	4	*	0	4	*	0	4	*	0	4	*	0	4	*	0	4	*	0	4	*	0	4	*	0	4	*	0	4	*	0	4	*	0	4	*	0	4	*	0	4	*	0	4	*	0	4	*	0	4	*	0	4	*	0	4	*	0	4	*	0	4	*	0	4	*	0	4	*	0	4	*	0	4	*	0	3.72626e-14	0.410748	1.0	8.676270000000001e-18	0.000103245	94	10	7	2.39618	0.0	1.32979	1.62366	1.32979	1.62366	TTGATAGGAAAGGTC	31	CTGATAGGAAAGGTC	23	CTGATAGGAAATGTA	22	TTGATAGGAAATGTA	7	TTGATAGGAAAAGTA	6	TTGATAGGACAGGTC	1	TTGATAGGAAAATTA	1	TTGATCGGAAAGGTC	1	CTGATCGGAAATGTA	1	TTGATAGGAAAGTTC	1	9.089771740950001e-12	0	unannotated	1.0	5	10	4
GTTTCAGAGATGAGCTGGAGCCAGCAC	4	*	0	4	*	0	4	*	0	4	*	0	4	*	0	4	*	0	4	*	0	4	*	0	4	*	0	4	*	0	4	*	0	4	*	0	4	*	0	4	*	0	4	*	0	4	*	0	4	*	0	4	*	0	4	*	0	4	*	0	4	*	0	4	*	0	4	*	0	4	*	0	4	*	0	4	*	0	4	*	0	4	*	0	4	*	0	4	*	0	4	*	0	4	*	0	4	*	0	4	*	0	4	*	0	4	*	0	3.92149e-38	0.550489	1.0	5.02204e-41	3.64499e-12	235	9	15	2.49533	0.0	1.89787	2.56308	1.89787	2.56308	CTCCGTTCAGCACAG	66	TTGCGTTCTGCACAG	65	CTCCGTTCAGCTCAG	30	CTCCGCAGCGCTCAG	28	TTGCGTTCAGCACAG	27	CTGCGTTCAGCACAG	16	GTGCGTTCTGCACAG	1	TAGCGTTCTGCACAG	1	TTGCGTACTGCACAG	1	NNNNNNNNNNNNNNN	0	2.19598482595e-35	0	unannotated	1.0	7	8	6
GTTTCCCCCAGCGGCGACTGCGTTGCC	4	*	0	4	*	0	4	*	0	4	*	0	4	*	0	4	*	0	4	*	0	4	*	0	4	*	0	4	*	0	4	*	0	4	*	0	4	*	0	4	*	0	4	*	0	4	*	0	4	*	0	4	*	0	4	*	0	4	*	0	4	*	0	4	*	0	4	*	0	4	*	0	4	*	0	4	*	0	4	*	0	4	*	0	4	*	0	4	*	0	4	*	0	4	*	0	4	*	0	4	*	0	4	*	0	4	*	0	5.07975e-16	0.440358	1.0	2.29392e-17	3.47088e-08	93	9	5	2.45172	0.0	1.2043	1.33333	1.2043	1.33333	ATCGCTCAAAACCGC	30	ATCGCGCAAAACCGT	25	ATCGCGCAAAACCGC	16	ATCGCGCAAAATCGC	10	ATTGCGCAAAACCGC	5	ATCGCACAAAACCGT	4	ATCGATCAAAACCGC	1	ATCGCGCACAACCGT	1	ATCGCGCCAAAGCGT	1	NNNNNNNNNNNNNNN	0	1.3528857521800001e-13	0	unannotated	1.0	10	8	3
GTTTCCTTAGTGGTGGTCTTAAGCACC	4	*	0	4	*	0	4	*	0	4	*	0	4	*	0	4	*	0	4	*	0	4	*	0	4	*	0	4	*	0	4	*	0	4	*	0	4	*	0	4	*	0	4	*	0	4	*	0	4	*	0	4	*	0	4	*	0	4	*	0	4	*	0	4	*	0	4	*	0	4	*	0	4	*	0	4	*	0	4	*	0	4	*	0	4	*	0	4	*	0	4	*	0	4	*	0	4	*	0	4	*	0	4	*	0	4	*	0	2.70066e-08	0.326364	1.0	5.60284e-11	7.84803e-06	57	9	3	2.56084	0.0	0.824561	1.11404	0.824561	1.11404	ACGCCTGTCACGGTA	19	ACGCCTGTCACGGTC	13	ACGCCTGTGACGGTA	9	ACGCCTGTCACGGTG	7	ACGCCTGTGACGGTG	3	ACGCCTGTGACGGTC	3	ACGCCTGTCACGGTT	1	ACGCCTGTGACGGTT	1	ACGCCTGTGACGGGG	1	NNNNNNNNNNNNNNN	0	4.65639717866e-06	0	unannotated	1.0	10	8	2
GTTTCGCCCGTCGTTCCAAGGCCGAGC	4	*	0	4	*	0	4	*	0	4	*	0	4	*	0	4	*	0	4	*	0	4	*	0	4	*	0	4	*	0	4	*	0	4	*	0	4	*	0	4	*	0	4	*	0	4	*	0	4	*	0	4	*	0	4	*	0	4	*	0	4	*	0	4	*	0	4	*	0	4	*	0	4	*	0	4	*	0	4	*	0	4	*	0	4	*	0	4	*	0	4	*	0	4	*	0	4	*	0	4	*	0	4	*	0	4	*	0	1.40985e-85	0.428106	0.992509	1.50855e-92	4.82205e-09	551	10	32	2.37446	0.0	1.43194	1.34728	1.43194	1.34728	GCGACCGCTGGGCTG	155	GTGACCGCTGGGCAG	139	GTGACCGCTGGGCCG	131	GTGACCGTTGGGCAG	58	GCGACCGCTGGGCCG	47	GCGACCGCTGGGCAG	17	GAGACCGCTGGGCCG	1	GCGAAAGCTGGGCAG	1	GTGACCGCTGGTCCG	1	GTGACCGGTGGGCAG	1	2.0246201949199998e-82	0	unannotated	1.0	10	3	9
GTTTCGCTGCGCTTCGTGCCTTGCCGC	4	*	0	4	*	0	4	*	0	4	*	0	4	*	0	4	*	0	4	*	0	4	*	0	4	*	0	4	*	0	4	*	0	4	*	0	4	*	0	4	*	0	4	*	0	4	*	0	4	*	0	4	*	0	4	*	0	4	*	0	4	*	0	4	*	0	4	*	0	4	*	0	4	*	0	4	*	0	4	*	0	4	*	0	4	*	0	4	*	0	4	*	0	4	*	0	4	*	0	4	*	0	4	*	0	4	*	0	6.94972e-11	0.55764	1.0	2.05452e-12	1.81381e-05	63	8	7	2.47444	0.0	2.52381	2.65899	2.52381	2.65899	CCAAAGGGCGTCCGC	17	CCGCAGGGCGGTTGC	17	CCGCAGGGCGGCTGC	11	CCAAAGGGTGTCTGC	8	CCAAAGGGCGTCTGC	7	CCAATGGGCGTCCGC	1	CCAAAGGGCGTACGC	1	CCGCAGGGCGGTGGC	1	NNNNNNNNNNNNNNN	0	NNNNNNNNNNNNNNN	0	1.41943950398e-08	0	unannotated	1.0	7	7	5
GTTTCGTATCGGCTGACGATTTGGTCG	4	*	0	4	*	0	4	*	0	4	*	0	4	*	0	4	*	0	4	*	0	4	*	0	4	*	0	4	*	0	4	*	0	4	*	0	4	*	0	4	*	0	4	*	0	4	*	0	4	*	0	4	*	0	4	*	0	4	*	0	4	*	0	4	*	0	4	*	0	4	*	0	4	*	0	4	*	0	4	*	0	4	*	0	4	*	0	4	*	0	4	*	0	4	*	0	4	*	0	4	*	0	4	*	0	4	*	0	5.08651e-77	0.610198	0.991404	9.587439999999999e-101	1.69469e-14	622	16	13	2.38325	0.0	1.11897	1.64091	1.11897	1.64091	AGCGACTGCGTGTAT	198	AGTAACTGCGTGTAT	130	AGTGCCTGCGTGTAT	125	AGCGACTGCGTGTAC	80	AGCGATTGCGTGTAT	78	AGAGACTGCGTGTAT	1	AGTAACTGCCTGTAT	1	AGTAACTGCGGGTAT	1	AGAGACTGCGTCTAA	1	AGCGCCTGCGTGTAC	1	6.3849910797499995e-74	0	unannotated	0.9904	9	8	5
GTTTCTCGGCCAACTGTGCGTTATTGC	4	*	0	4	*	0	4	*	0	4	*	0	4	*	0	4	*	0	4	*	0	4	*	0	4	*	0	4	*	0	4	*	0	4	*	0	4	*	0	4	*	0	4	*	0	4	*	0	4	*	0	4	*	0	4	*	0	4	*	0	4	*	0	4	*	0	4	*	0	4	*	0	4	*	0	4	*	0	4	*	0	4	*	0	4	*	0	4	*	0	4	*	0	4	*	0	4	*	0	4	*	0	4	*	0	4	*	0	2.68295e-15	0.464234	1.0	6.18566e-17	1.58099e-12	91	10	4	2.5566	0.0	1.35165	1.59683	1.35165	1.59023	CTAGTTGAGGGTGCG	29	CCAGTTGCGGGTGCG	23	CTAGTTGCGGGTGCG	13	CTAATTGCGGGTGTG	12	CTAATTGCGGGTGCG	6	CCAGTTGTGGGTGCG	4	CTCATTGCGGGTGCG	1	CTTATTGAGGGTGCG	1	CTAGTTGAGGTTGCG	1	CTAGTTGCGGGAGCG	1	6.91372215488e-13	0	unannotated	1.0	9	5	8
GTTTCTTAATGGCGGGTGCAGTTTTAT	4	*	0	4	*	0	4	*	0	4	*	0	4	*	0	4	*	0	4	*	0	4	*	0	4	*	0	4	*	0	4	*	0	4	*	0	4	*	0	4	*	0	4	*	0	4	*	0	4	*	0	4	*	0	4	*	0	4	*	0	4	*	0	4	*	0	4	*	0	4	*	0	4	*	0	4	*	0	4	*	0	4	*	0	4	*	0	4	*	0	4	*	0	4	*	0	4	*	0	4	*	0	4	*	0	4	*	0	2.48312e-10	0.631905	1.0	8.47008e-12	0.000130637	61	11	4	2.40513	0.540984	3.01639	3.84044	1.68852	2.26776	AATCCCCCCATTAAG	29	AATCTCCCATTAAGC	9	AATCTCTCATAAAGC	8	AATCCTCCATTAAGC	7	AATCCCCCATTAAGC	2	AATCACCCCATTAAG	1	AATCCACCCATTAAG	1	AATACACCCATTAAG	1	AATCATACATTAAGC	1	AATCCCCCCATTCAG	1	4.90482095595e-08	0	unannotated	0.9836	8	8	8
GTTTCTTTGTTCCTACGAAAAGGATTG	4	*	0	4	*	0	4	*	0	4	*	0	4	*	0	4	*	0	4	*	0	4	*	0	4	*	0	4	*	0	4	*	0	4	*	0	4	*	0	4	*	0	4	*	0	4	*	0	4	*	0	4	*	0	4	*	0	4	*	0	4	*	0	4	*	0	4	*	0	4	*	0	4	*	0	4	*	0	4	*	0	4	*	0	4	*	0	4	*	0	4	*	0	4	*	0	4	*	0	4	*	0	4	*	0	4	*	0	4.51347e-77	0.4421	0.993289	2.5759900000000002e-82	8.00509e-15	481	14	30	2.45451	0.0	2.38462	2.98274	2.38462	2.98274	TGCCGCCTTCTGCCG	168	TTCCGCCCTGTGCTG	93	TACCACCTTCAGCAG	88	TACCACCGTCTGCTG	67	TGCCGCCTTCTGCTG	38	TTCCACCCTGTGCTG	19	TGACGCCTTCTGCCG	1	TGCCGCCTTCTGACG	1	TGACGCCTTCTTCCG	1	TGACTCCTTCTGCCG	1	5.67054485103e-74	0	unannotated	0.9917	9	5	8
GTTTGAGGTGATCGAGGGGTAAACGGC	4	*	0	4	*	0	4	*	0	4	*	0	4	*	0	4	*	0	4	*	0	4	*	0	4	*	0	4	*	0	4	*	0	4	*	0	4	*	0	4	*	0	4	*	0	4	*	0	4	*	0	4	*	0	4	*	0	4	*	0	4	*	0	4	*	0	4	*	0	4	*	0	4	*	0	4	*	0	4	*	0	4	*	0	4	*	0	4	*	0	4	*	0	4	*	0	4	*	0	4	*	0	4	*	0	4	*	0	6.28503e-56	0.5314	1.0	1.28802e-57	1.37704e-16	329	10	29	2.52376	0.00607903	2.49848	3.33794	2.48632	3.31978	CAGAGCCCCTCCGGC	80	CAAAGGGGCTTTGGC	73	CGGAGCCCCTCAGCC	72	CAGAGCCCCTCAGGC	66	CAGAGCCCCTCAGCC	15	CAAAGCCCCTCCGGC	12	CAGAGGGGCTTCGCC	5	CAGAGGGGCTTTGCC	3	CGGAGCCCCCTCCGG	2	CAAAGGGGCATAGGC	1	5.342609338859999e-53	0	unannotated	1.0	10	8	7
GTTTGATAACGCGCATTGGTTTCGGCA	4	*	0	4	*	0	4	*	0	4	*	0	4	*	0	4	*	0	4	*	0	4	*	0	4	*	0	4	*	0	4	*	0	4	*	0	4	*	0	4	*	0	4	*	0	4	*	0	4	*	0	4	*	0	4	*	0	4	*	0	4	*	0	4	*	0	4	*	0	4	*	0	4	*	0	4	*	0	4	*	0	4	*	0	4	*	0	4	*	0	4	*	0	4	*	0	4	*	0	4	*	0	4	*	0	4	*	0	6.7653e-35	0.564216	1.0	1.6197400000000001e-40	5.55216e-30	233	13	10	2.62378	0.0	1.13734	1.318	1.13734	1.31797	ATTAGCGCGGCGGTT	74	ATCAGCGCGGCGGTT	63	ATCAGCGCAGCGGTT	29	ATCAGCGCGGCAGTT	23	ATCAGCGCGGCGGTC	22	ATCAACGCGACGGTT	7	ATCAGCGAGGCGGTT	6	ATCAACGCAGTGGTT	3	ATTAGCGCGGCGGGT	2	ATCTGTGCGGCGGTT	1	3.46517098468e-32	0	unannotated	0.9871	10	7	6
GTTTGGTGGGTTTGGCTGTCATATTAA	4	*	0	4	*	0	4	*	0	4	*	0	4	*	0	4	*	0	4	*	0	4	*	0	4	*	0	4	*	0	4	*	0	4	*	0	4	*	0	4	*	0	4	*	0	4	*	0	4	*	0	4	*	0	4	*	0	4	*	0	4	*	0	4	*	0	4	*	0	4	*	0	4	*	0	4	*	0	4	*	0	4	*	0	4	*	0	4	*	0	4	*	0	4	*	0	4	*	0	4	*	0	4	*	0	4	*	0	3.63407e-14	0.545149	1.0	1.58254e-15	1.32148e-12	82	10	6	2.56722	0.756098	1.70732	2.6763	1.47561	2.21891	GTAGGGGGAGTGTTA	21	GTAGGGGAAGTGTTA	18	GTTGGGGGAGTGTTA	16	GTAGGGGGTGTTAAT	16	GTAGGGGGAGTATTA	6	GTAGGGGGGGTTAAT	1	GTTGGGGGAGTGGTA	1	GTTGGGTGAGTGTTA	1	GTAGGGGGTGTTGAT	1	GTAGGGTGTGTTAAT	1	8.86958501415e-12	0	unannotated	1.0	6	9	7
GTTTGTGCAGGCGCAACAGTGATGGAG	4	*	0	4	*	0	4	*	0	4	*	0	4	*	0	4	*	0	4	*	0	4	*	0	4	*	0	4	*	0	4	*	0	4	*	0	4	*	0	4	*	0	4	*	0	4	*	0	4	*	0	4	*	0	4	*	0	4	*	0	4	*	0	4	*	0	4	*	0	4	*	0	4	*	0	4	*	0	4	*	0	4	*	0	4	*	0	4	*	0	4	*	0	4	*	0	4	*	0	4	*	0	4	*	0	4	*	0	1.6431599999999997e-39	0.542672	0.991071	3.4621799999999996e-42	3.88263e-12	249	12	11	2.5822	0.0	1.63454	1.7363	1.63454	1.7363	TCGCCGGTATGTACG	64	TCGCCGGTATGCACG	57	TCACCGGTATGCACA	57	TCGCCCGTATGCACG	33	TCACCGGTGTGCACA	20	TCACCGGTATGCACG	10	TCGCCGGTAGGTACG	2	TCGCCGGGATGCACG	2	TCGCCGGGATGTACG	1	TAACCGGTATGCACA	1	9.54341532097e-37	0	unannotated	0.992	9	7	4
GTTTTCATAAAAATTTTCATAAGGCAA	4	*	0	4	*	0	4	*	0	4	*	0	4	*	0	4	*	0	4	*	0	4	*	0	4	*	0	4	*	0	4	*	0	4	*	0	4	*	0	4	*	0	4	*	0	4	*	0	4	*	0	4	*	0	4	*	0	4	*	0	4	*	0	4	*	0	4	*	0	4	*	0	4	*	0	4	*	0	4	*	0	4	*	0	4	*	0	4	*	0	4	*	0	4	*	0	4	*	0	4	*	0	4	*	0	4	*	0	2.24631e-10	0.491614	1.0	1.1784e-11	0.00342734	58	7	8	2.3799	0.0	1.75862	2.13733	1.75862	2.13733	CACCGCACAATTCCC	16	CACCGCACAATTCCT	15	TACCGCATAATTCTA	13	TACCGCACAATTCTA	6	TACCGCATAATTCCC	6	TACCGCAGAATTCCC	1	TACCGCATAATACCC	1	NNNNNNNNNNNNNNN	0	NNNNNNNNNNNNNNN	0	NNNNNNNNNNNNNNN	0	4.44920744957e-08	0	unannotated	1.0	8	5	5
GTTTTCATTCTGTATTTCCTTATTGGA	4	*	0	4	*	0	4	*	0	4	*	0	4	*	0	4	*	0	4	*	0	4	*	0	4	*	0	4	*	0	4	*	0	4	*	0	4	*	0	4	*	0	4	*	0	4	*	0	4	*	0	4	*	0	4	*	0	4	*	0	4	*	0	4	*	0	4	*	0	4	*	0	4	*	0	4	*	0	4	*	0	4	*	0	4	*	0	4	*	0	4	*	0	4	*	0	4	*	0	4	*	0	4	*	0	4	*	0	3.67183e-11	0.542264	1.0	1.73728e-12	5.74324e-08	62	11	6	2.66765	0.0	1.87097	2.81861	1.37097	2.11475	TAAGCTTGAGCACAT	27	TAAGCTTGGAGACAT	8	TAAGCTTAACACATT	6	TAAGATTGGGCATAT	6	TAAGCTTGGGCATAT	5	TAAGCTTTGACATAT	3	TAAGCTTGGACACAT	2	TAAGCTTGGACATAT	2	TAAGCTTTGAGACAT	1	TAAGCTTGAGCACAG	1	7.62325653393e-09	0	unannotated	0.9839	8	6	9
GTTTTCCAGTTCGGGATAACTGGTTAA	4	*	0	4	*	0	4	*	0	4	*	0	4	*	0	4	*	0	4	*	0	4	*	0	4	*	0	4	*	0	4	*	0	4	*	0	4	*	0	4	*	0	4	*	0	4	*	0	4	*	0	4	*	0	4	*	0	4	*	0	4	*	0	4	*	0	4	*	0	4	*	0	4	*	0	4	*	0	4	*	0	4	*	0	4	*	0	4	*	0	4	*	0	4	*	0	4	*	0	4	*	0	4	*	0	4	*	0	1.45887e-14	0.454208	1.0	2.45816e-16	8.91452e-10	86	7	9	2.38532	0.0	1.74419	1.86129	1.74419	1.86129	AATTGTAAACGTGTC	26	AATCGTAAATGTATC	17	AATTGTAAACGTATC	16	AATAGTGAACGTATC	15	AATCGTGAACGTATC	10	AATAGTGAACGAATC	1	TATAGTGAACGTATC	1	NNNNNNNNNNNNNNN	0	NNNNNNNNNNNNNNN	0	NNNNNNNNNNNNNNN	0	3.6304108840600004e-12	0	unannotated	1.0	3	7	6
GTTTTCTATTTACACAAAATGGTGGAC	4	*	0	4	*	0	4	*	0	4	*	0	4	*	0	4	*	0	4	*	0	4	*	0	4	*	0	4	*	0	4	*	0	4	*	0	4	*	0	4	*	0	4	*	0	4	*	0	4	*	0	4	*	0	4	*	0	4	*	0	4	*	0	4	*	0	4	*	0	4	*	0	4	*	0	4	*	0	4	*	0	4	*	0	4	*	0	4	*	0	4	*	0	4	*	0	4	*	0	4	*	0	4	*	0	4	*	0	4.00042e-05	0.753425	1.0	5.70748e-15	0.000254139	81	13	2	3.44939	0.037037	5.55556	5.93426	5.16049	5.43981	AGTGCCAATTCACAA	13	AGTGCCTATTTTAGC	13	AGTGCCGTTCTTTCT	8	AGTGCCAAACCAGAT	8	AGTGCCTTTCAGTTT	8	AGTGCCACTTTCGGG	7	AGTGCCTTCGTGTCA	6	AGTGCCGTCTTTTAT	4	AGTGCCCAGCCTTTT	4	AGTGCCGGCTATTTT	4	0.00563230942849	0	unannotated	0.9259	10	9	10
GTTTTGAAGCCGTTGATATAATATTTG	4	*	0	4	*	0	4	*	0	4	*	0	4	*	0	4	*	0	4	*	0	4	*	0	4	*	0	4	*	0	4	*	0	4	*	0	4	*	0	4	*	0	4	*	0	4	*	0	4	*	0	4	*	0	4	*	0	4	*	0	4	*	0	4	*	0	4	*	0	4	*	0	4	*	0	4	*	0	4	*	0	4	*	0	4	*	0	4	*	0	4	*	0	4	*	0	4	*	0	4	*	0	4	*	0	4	*	0	1.78262e-15	0.437377	1.0	7.50807e-17	7.55877e-17	90	8	9	2.37975	0.0	1.3	1.50387	1.3	1.50387	CGATTGATAATGACG	34	CGGTTGATAATGACA	23	CGGTTGATAATAACA	11	CGATTGATAATGACA	8	CGGTTGATAATGACG	6	CGGTTGATGATAACG	6	AGATTGATAATGACA	1	CGGTTGTTAATAACA	1	NNNNNNNNNNNNNNN	0	NNNNNNNNNNNNNNN	0	4.63149927609e-13	0	unannotated	1.0	7	8	3
GTTTTGAGAAACAGGTTCAGTTAATGG	4	*	0	4	*	0	4	*	0	4	*	0	4	*	0	4	*	0	4	*	0	4	*	0	4	*	0	4	*	0	4	*	0	4	*	0	4	*	0	4	*	0	4	*	0	4	*	0	4	*	0	4	*	0	4	*	0	4	*	0	4	*	0	4	*	0	4	*	0	4	*	0	4	*	0	4	*	0	4	*	0	4	*	0	4	*	0	4	*	0	4	*	0	4	*	0	4	*	0	4	*	0	4	*	0	4	*	0	3.0595500000000003e-24	0.513917	1.0	1.13422e-25	7.48364e-11	142	9	9	2.40272	0.0	1.46479	1.9093	1.46479	1.9092	AGAAGGACAACCTCG	44	AGAGGGACAATCTCG	40	AGAAGGACAATCTTG	27	ATACGGACAACCTAG	15	AGAAGGATAATCTCG	8	AGAAGGACAAGCTCG	4	AGAAGGAAAACCTCG	2	AGAAGGACAATCATG	1	ATACGGACAACCTAT	1	NNNNNNNNNNNNNNN	0	1.1231361940799999e-21	0	unannotated	1.0	9	5	8
GTTTTGATAGAAAAGTATTGGTTGGTC	4	*	0	4	*	0	4	*	0	4	*	0	4	*	0	4	*	0	4	*	0	4	*	0	4	*	0	4	*	0	4	*	0	4	*	0	4	*	0	4	*	0	4	*	0	4	*	0	4	*	0	4	*	0	4	*	0	4	*	0	4	*	0	4	*	0	4	*	0	4	*	0	4	*	0	4	*	0	4	*	0	4	*	0	0	CP000920.1	13409	4	*	0	4	*	0	4	*	0	4	*	0	4	*	0	4	*	0	4	*	0	1.63255e-12	0.570832	1.0	7.56129e-14	9.46054e-11	77	8	5	2.81439	0.0	1.48052	1.71975	1.48052	1.71975	GTCCAGATGTTAAGG	16	GTCCGGATGTTAAAG	14	GTCCTGATGTTAAGG	11	GCCCTGATGTTAAGG	10	GCCCTGATGTTAAAG	10	GTCCAGATGTTAAAG	9	GTCCAGACGTTAAAG	6	TCCCTGATGTTAAAG	1	NNNNNNNNNNNNNNN	0	NNNNNNNNNNNNNNN	0	3.65857738385e-10	1	unique_annotation	1.0	8	2	8
GTTTTGCCTAGCTATCAGCGCCAAGGG	4	*	0	4	*	0	4	*	0	4	*	0	4	*	0	4	*	0	4	*	0	4	*	0	4	*	0	4	*	0	4	*	0	4	*	0	4	*	0	4	*	0	4	*	0	4	*	0	4	*	0	4	*	0	4	*	0	4	*	0	4	*	0	4	*	0	4	*	0	4	*	0	4	*	0	4	*	0	4	*	0	4	*	0	4	*	0	4	*	0	4	*	0	4	*	0	4	*	0	4	*	0	4	*	0	4	*	0	2.9209e-11	0.515902	1.0	8.7374e-13	4.10792e-06	66	8	5	2.39245	0.0	2.54545	3.08065	2.33333	2.89417	ATTGGCAGTCTCTTG	28	ATTGGTAGTGCCCTA	14	ATTGGTAGATCCTTG	8	ATTGGTAGCGACTTG	5	ATTGGTAGCTCCTTG	4	CTTGGTAGCGACTTG	3	ATTGGTAGTGCCTTG	3	ATTGGAAGATCTATG	1	NNNNNNNNNNNNNNN	0	NNNNNNNNNNNNNNN	0	6.09981543098e-09	0	unannotated	1.0	8	8	7
GTTTTGTGCTTGCGTTTTGTGCTTGCG	4	*	0	4	*	0	4	*	0	4	*	0	4	*	0	4	*	0	4	*	0	4	*	0	4	*	0	4	*	0	4	*	0	4	*	0	4	*	0	4	*	0	4	*	0	4	*	0	4	*	0	4	*	0	4	*	0	4	*	0	4	*	0	4	*	0	4	*	0	4	*	0	4	*	0	4	*	0	4	*	0	4	*	0	4	*	0	4	*	0	4	*	0	4	*	0	4	*	0	4	*	0	4	*	0	4	*	0	2.6169099999999998e-43	0.574959	0.992754	4.73466e-48	1.426e-11	284	18	11	2.48393	0.0	2.51408	3.35794	2.43662	3.26494	TTTTGTGCTTGCGTT	117	TTTTGTGGTAGCGCT	69	TTTAGTGACAGCGTT	41	CTTAGTGGTAGCATT	16	TTTAGTGGTAGCGGG	14	TCCGTTCGAATATTA	11	GTTTGTGGTAGCGCT	3	TTTTGTGTTAGCGCT	2	TTTAGTGACAGCGTG	2	TGTTGTGGTAGCGCT	1	1.6737625080500001e-40	0	unannotated	0.9718	9	8	9
GTTTTTACTAGCCATTCGCGCATCTTT	4	*	0	4	*	0	4	*	0	4	*	0	4	*	0	4	*	0	4	*	0	4	*	0	4	*	0	4	*	0	4	*	0	4	*	0	4	*	0	4	*	0	4	*	0	4	*	0	4	*	0	4	*	0	4	*	0	4	*	0	4	*	0	4	*	0	4	*	0	4	*	0	4	*	0	4	*	0	4	*	0	4	*	0	4	*	0	4	*	0	4	*	0	4	*	0	4	*	0	4	*	0	4	*	0	4	*	0	1.79866e-11	0.44339	1.0	9.77575e-13	1.47882e-11	65	8	5	2.47168	0.0	0.923077	1.30192	0.923077	1.30192	TTTGACTTGGTGGAC	26	TTTGACTTAGTGGAT	11	TTTGACTTGGTAGAT	8	TTTGACTTGGTGGAT	6	TTTGACTTAGTGGAC	6	TTTGACTTGGTAGAC	6	GTTGACTTGGTGGAC	1	TTTGACTTGGGAGAT	1	NNNNNNNNNNNNNNN	0	NNNNNNNNNNNNNNN	0	3.80231130804e-09	0	unannotated	1.0	8	7	3
GTTTTTCAGACGGCCTTTTGCTTATCG	4	*	0	4	*	0	4	*	0	4	*	0	4	*	0	4	*	0	4	*	0	4	*	0	4	*	0	4	*	0	4	*	0	4	*	0	4	*	0	4	*	0	4	*	0	4	*	0	4	*	0	4	*	0	4	*	0	4	*	0	4	*	0	4	*	0	4	*	0	4	*	0	4	*	0	4	*	0	4	*	0	4	*	0	4	*	0	4	*	0	4	*	0	4	*	0	4	*	0	4	*	0	4	*	0	4	*	0	9.93913e-21	0.528111	1.0	2.13567e-22	2.14761e-19	123	13	5	2.41273	0.0	1.35772	1.7589	1.18699	1.62455	TTATGAGAAGCCGTT	45	TTATGGGAAGCCGTT	29	TTGTTGAAAGCCGTT	20	TTATGGGAAACCGTT	19	TTATGGGAAGCCGTG	2	TTATGAGAAGCCGGT	1	TGATGGGAAGCCGTT	1	TTATGGGCAGCCGTT	1	ATATGGGAAGCCGTT	1	TTATGAGAAGACGTT	1	3.2132940161400004e-18	0	unannotated	0.9756	8	6	8
GTTTTTCTTCATGGTAATATCCTCCCG	4	*	0	4	*	0	4	*	0	4	*	0	4	*	0	4	*	0	4	*	0	4	*	0	4	*	0	4	*	0	4	*	0	4	*	0	4	*	0	4	*	0	4	*	0	4	*	0	4	*	0	4	*	0	4	*	0	4	*	0	4	*	0	4	*	0	4	*	0	4	*	0	4	*	0	4	*	0	4	*	0	4	*	0	4	*	0	4	*	0	4	*	0	4	*	0	4	*	0	4	*	0	4	*	0	4	*	0	9.31724e-34	0.521106	1.0	7.05523e-38	1.16281e-18	213	15	18	2.62581	0.103286	1.93897	2.36088	1.93897	2.05	GGGCGTTCTGGCCCC	63	GGGCGCTTTTGCCCC	54	GGGCGTTTTGCCCCA	45	GGGCGTTTTTGCCCC	19	GGGCATTCTGGCCCC	12	GGGCGCGTTTGCCCC	8	GGGCGTTCTTGCCCC	2	GGGCGGTTTGCCCCA	2	GGGCGCTTTTTCCCC	2	GGGCGGTAAGGCCCC	1	4.61929803949e-31	0	unannotated	0.9765	8	7	8
GTTTTTTAAGAACGCAAGCTGATTTTT	4	*	0	4	*	0	4	*	0	4	*	0	4	*	0	4	*	0	4	*	0	4	*	0	4	*	0	4	*	0	4	*	0	4	*	0	4	*	0	4	*	0	4	*	0	4	*	0	4	*	0	4	*	0	4	*	0	4	*	0	4	*	0	4	*	0	4	*	0	4	*	0	4	*	0	4	*	0	4	*	0	4	*	0	4	*	0	4	*	0	4	*	0	4	*	0	4	*	0	4	*	0	4	*	0	4	*	0	5.87129e-42	0.494574	1.0	2.5963100000000006e-45	6.15225e-09	259	10	17	2.50145	0.00772201	1.99228	1.85993	1.99228	1.85993	CCAGTTTTGCATCGT	69	TCAGTTTTGCACTGT	52	CCAGTTTTGCACCGA	51	CCAGTTTTGCACTGA	46	CCAGTTTTGCACTGC	31	CCAGTTTTGCACTGT	5	CCAGTTTTTCACTGC	2	TCAGTTTTGCACAGT	1	CCAGTATAGCACTGA	1	CCAGTTTTGCATCGG	1	3.6309066004599997e-39	0	unannotated	1.0	7	10	5
GTTTTTTTATATGCAATATCCAAAGTT	4	*	0	4	*	0	4	*	0	4	*	0	4	*	0	4	*	0	4	*	0	4	*	0	4	*	0	4	*	0	4	*	0	4	*	0	4	*	0	4	*	0	4	*	0	4	*	0	4	*	0	4	*	0	4	*	0	4	*	0	4	*	0	4	*	0	4	*	0	4	*	0	4	*	0	4	*	0	4	*	0	4	*	0	4	*	0	4	*	0	4	*	0	4	*	0	4	*	0	4	*	0	4	*	0	4	*	0	2.73961e-10	0.605958	1.0	1.33091e-11	3.097e-11	60	7	6	2.42173	0.0	3.06667	4.25311	2.36667	3.38644	TCCTATTTCATTAAA	20	TCTTATTTCATTAAA	16	ATTCTATTTCGTTGT	7	TCTTACCTTTTCTAA	6	ACTTATTTTATTCAA	6	ACTTATTTTATTTAA	4	TCTTATTTTATTAAA	1	NNNNNNNNNNNNNNN	0	NNNNNNNNNNNNNNN	0	NNNNNNNNNNNNNNN	0	5.39706450601e-08	0	unannotated	1.0	6	7	5
TAAAAAAATATTACGCCCTGCCGGGCG	4	*	0	4	*	0	4	*	0	4	*	0	4	*	0	4	*	0	4	*	0	4	*	0	4	*	0	4	*	0	4	*	0	4	*	0	4	*	0	4	*	0	4	*	0	4	*	0	4	*	0	4	*	0	4	*	0	4	*	0	4	*	0	4	*	0	4	*	0	4	*	0	4	*	0	4	*	0	4	*	0	4	*	0	4	*	0	4	*	0	4	*	0	4	*	0	4	*	0	4	*	0	4	*	0	4	*	0	1.8329899999999998e-31	0.526783	1.0	6.0745500000000005e-33	1.02378e-10	185	11	16	2.56042	0.0	1.84324	2.14794	1.84324	2.14794	ATCAGGTGGATCTTG	61	ACCAAGAGGACCTTG	39	ATCAGGAGGACCTGG	31	ATCAGGAGGATCTTG	29	ATCAAGAGGATCTTG	8	ATCAGGAAGATCTTG	7	ACCAAGAGGATCTTG	5	ATCAGGAGGATCTGG	2	AACAGGAGCGGCAGC	1	ACCACGAGGACCTTG	1	8.49288055224e-29	0	unannotated	0.9946	9	3	10
TAAAAAAGCGCAAGAAGACCTTGCAAA	4	*	0	4	*	0	4	*	0	4	*	0	4	*	0	4	*	0	4	*	0	4	*	0	4	*	0	4	*	0	4	*	0	4	*	0	4	*	0	4	*	0	4	*	0	4	*	0	4	*	0	4	*	0	4	*	0	4	*	0	4	*	0	4	*	0	4	*	0	4	*	0	4	*	0	4	*	0	4	*	0	4	*	0	4	*	0	4	*	0	4	*	0	4	*	0	4	*	0	4	*	0	4	*	0	4	*	0	4.26114e-18	0.441857	1.0	1.38639e-19	2.09402e-10	107	9	8	2.51069	0.0	2.1028	2.21919	1.66355	1.94569	ACATGTGAAATAGAT	33	ACATGTGAAATAAGA	31	ACATGTGAAATAAAG	17	TCATGTTAAATAATA	8	TCATGTGAAATAATA	7	ACATGTAAAATAAAG	6	ACATGTCAAATAAAG	2	ACATGTGAAATAGGT	2	ACAAGTGAAATAAGA	1	NNNNNNNNNNNNNNN	0	1.2412243500999998e-15	0	unannotated	1.0	6	8	9
TAAAAAATCTGTCCAGTTAATTGTAGC	4	*	0	4	*	0	4	*	0	4	*	0	4	*	0	4	*	0	4	*	0	4	*	0	4	*	0	4	*	0	4	*	0	4	*	0	4	*	0	4	*	0	4	*	0	4	*	0	4	*	0	4	*	0	4	*	0	4	*	0	4	*	0	4	*	0	4	*	0	4	*	0	4	*	0	4	*	0	4	*	0	4	*	0	4	*	0	4	*	0	4	*	0	4	*	0	4	*	0	4	*	0	4	*	0	4	*	0	2.1722e-26	0.881656	0.992424	1.81129e-130	3.43689e-11	920	30	6	2.40323	0.00217391	4.08913	4.42682	3.95	4.25686	CTATCCACTTTCTGC	292	CTATCCAGAGAAAAT	241	CTATCCACAATTAAC	232	CTATCCAATTTTCTC	89	CTATCCATCTCAGAA	17	CTATCCAATTTCAAA	14	CTATCCAGTCCACAC	4	CTATCCACTATCTGC	3	CTATCCAATACTATC	3	CTATCCAATATTTAC	3	8.57585788845e-24	0	unannotated	0.9761	9	10	10
TAAAAACCACCCCTTTCGAGATGGTTT	4	*	0	4	*	0	4	*	0	4	*	0	4	*	0	4	*	0	4	*	0	4	*	0	4	*	0	4	*	0	4	*	0	4	*	0	4	*	0	4	*	0	4	*	0	4	*	0	4	*	0	4	*	0	4	*	0	4	*	0	4	*	0	4	*	0	4	*	0	4	*	0	4	*	0	4	*	0	4	*	0	4	*	0	4	*	0	4	*	0	4	*	0	4	*	0	4	*	0	4	*	0	4	*	0	4	*	0	1.65603e-12	0.485051	1.0	9.98538e-15	2.41842e-07	76	8	8	2.84291	0.0	1.36842	1.80772	1.36842	1.80772	TTATTATACGTGATT	14	TTATTATACGTGTTA	13	TTATTATACGTGAGT	13	TTATTATACGTGAAC	13	TTATTATACGTGACT	8	TAATTATACGTGAGA	7	TTATTATACGTGATA	6	TTATTATACGTGAAG	2	NNNNNNNNNNNNNNN	0	NNNNNNNNNNNNNNN	0	3.70996264591e-10	0	unannotated	1.0	8	5	6
TAAAAATCTCAACAACCGCATTAATGA	4	*	0	4	*	0	4	*	0	4	*	0	4	*	0	4	*	0	4	*	0	4	*	0	4	*	0	4	*	0	4	*	0	4	*	0	4	*	0	4	*	0	4	*	0	4	*	0	4	*	0	4	*	0	4	*	0	4	*	0	4	*	0	4	*	0	4	*	0	4	*	0	4	*	0	4	*	0	4	*	0	4	*	0	4	*	0	4	*	0	4	*	0	4	*	0	4	*	0	4	*	0	4	*	0	4	*	0	4.77546e-10	0.390772	1.0	2.53212e-11	1.79449e-08	58	9	4	2.3998	0.0	1.93103	1.9994	1.93103	1.9994	TGAAGTGGGACGTCT	18	CGAAGTAGGTCGTTT	15	TGAAGTGGGTCGTTT	14	CGAAGTGGGACGTTT	5	CGAAGTGGGACGTCT	2	CGAAGTGGGACGGTT	1	TGACGTGGGTCGTGT	1	TGAAGTGGGTAGTTT	1	TGAAGTGGGTCGGTT	1	NNNNNNNNNNNNNNN	0	9.26462279821e-08	0	unannotated	1.0	5	7	9
TAAAAATGTTTCAGGATCAGGGCATCA	4	*	0	4	*	0	4	*	0	4	*	0	4	*	0	4	*	0	4	*	0	4	*	0	4	*	0	4	*	0	4	*	0	4	*	0	4	*	0	4	*	0	4	*	0	4	*	0	4	*	0	4	*	0	4	*	0	4	*	0	4	*	0	4	*	0	4	*	0	4	*	0	4	*	0	4	*	0	4	*	0	4	*	0	4	*	0	4	*	0	4	*	0	4	*	0	4	*	0	4	*	0	4	*	0	4	*	0	5.33488e-11	0.49793	1.0	7.40561e-13	5.67699e-05	67	8	8	2.37848	0.373134	1.47761	1.73994	1.47761	1.73994	ACACAACGTTTTTTC	25	ACACAACGTTTCTTC	15	ATACAACCTTTCTGC	13	ACACAACCTTTCTTC	6	ACACAACATTTCTTC	3	ACACAACATTTCTGC	2	ATACAACCTTTCTTC	2	ACACAACGATTCTTC	1	NNNNNNNNNNNNNNN	0	NNNNNNNNNNNNNNN	0	1.0971103413e-08	0	unannotated	1.0	9	3	6
TAAAACCGTGGCCAATATTACTTGACC	4	*	0	4	*	0	4	*	0	4	*	0	4	*	0	4	*	0	4	*	0	4	*	0	4	*	0	4	*	0	4	*	0	4	*	0	4	*	0	4	*	0	4	*	0	4	*	0	4	*	0	4	*	0	4	*	0	4	*	0	4	*	0	4	*	0	4	*	0	4	*	0	4	*	0	4	*	0	4	*	0	4	*	0	4	*	0	4	*	0	4	*	0	4	*	0	4	*	0	4	*	0	4	*	0	4	*	0	3.0116299999999997e-58	0.338982	0.994186	2.1859000000000002e-62	6.19466e-17	373	13	8	3.00018	0.0	5.1555	5.58024	4.70509	5.21882	ACTACAGTGTGAATT	90	ACTACAGTTTACACA	64	ACTACAAGAAGCAGG	62	ACTACAACAGCCTCA	37	ACTACATCAGACCGC	33	ACTACAGTGATCCCC	31	ACTACAGTTATGGCT	30	ACTACAGTGGACGCG	11	ACTACAATTGCATAA	8	ACTACAACTCACTGA	4	2.68451548423e-55	0	unannotated	0.992	10	10	10
TAAAACGATTAAATCGTGCATCCAACA	4	*	0	4	*	0	4	*	0	4	*	0	4	*	0	4	*	0	4	*	0	4	*	0	4	*	0	4	*	0	4	*	0	4	*	0	4	*	0	4	*	0	4	*	0	4	*	0	4	*	0	4	*	0	4	*	0	4	*	0	4	*	0	4	*	0	4	*	0	4	*	0	4	*	0	4	*	0	4	*	0	4	*	0	4	*	0	4	*	0	4	*	0	4	*	0	4	*	0	4	*	0	4	*	0	4	*	0	2.48605e-12	0.453881	1.0	6.45105e-14	9.66163e-07	73	11	6	2.5064	0.0	0.821918	1.31507	0.821918	1.31507	GTCCTTGCCAGTCCT	30	GTCCTTGCCAGTCCC	14	GGCCTTGCCAGTCCT	10	AGCCTTGCCAGTCCT	7	ATCCTTGCCAGTCCT	6	AGCCTTTCCAGTCCT	1	GTCCTTGACAGTCCT	1	AGCCTTGCCATTCCT	1	ATCCGTGCGAGTGCT	1	AGCCTTGCCCGTCCT	1	5.51604216897e-10	0	unannotated	0.9863	6	6	9
TAAAAGAAATCGACAACAAGAAAATTG	4	*	0	4	*	0	4	*	0	4	*	0	4	*	0	4	*	0	4	*	0	4	*	0	4	*	0	4	*	0	4	*	0	4	*	0	4	*	0	4	*	0	4	*	0	4	*	0	4	*	0	4	*	0	4	*	0	4	*	0	4	*	0	4	*	0	4	*	0	4	*	0	4	*	0	4	*	0	4	*	0	4	*	0	4	*	0	4	*	0	4	*	0	4	*	0	4	*	0	4	*	0	4	*	0	4	*	0	7.34081e-12	0.452826	1.0	1.29714e-13	9.35907e-07	70	7	6	2.36993	0.0	1.41429	1.78012	1.41429	1.78012	CTGAAGATGGCTTAG	20	CTGAAGATGGCTTGG	20	CCGCTGATGGCTTAG	10	CTGCTGATGGCTTAG	9	CTGCTGATGGCTTGG	9	CTGAAGAGGGCTTGG	1	CTGAAGATTGCTTGG	1	NNNNNNNNNNNNNNN	0	NNNNNNNNNNNNNNN	0	NNNNNNNNNNNNNNN	0	1.58658684643e-09	0	unannotated	1.0	8	3	6
TAAAAGCATCTGCTTCCGGTTCTGCCG	4	*	0	4	*	0	4	*	0	4	*	0	4	*	0	4	*	0	4	*	0	4	*	0	4	*	0	4	*	0	4	*	0	4	*	0	4	*	0	4	*	0	4	*	0	4	*	0	4	*	0	4	*	0	4	*	0	4	*	0	4	*	0	4	*	0	4	*	0	4	*	0	4	*	0	4	*	0	4	*	0	4	*	0	4	*	0	4	*	0	4	*	0	4	*	0	4	*	0	4	*	0	4	*	0	4	*	0	1.1128699999999999e-27	0.547716	1.0	9.504380000000001e-32	4.62214e-11	178	10	16	2.43393	0.0	1.18539	1.50505	1.15169	1.44937	CCCCTTGGCGCGGAA	78	CCCCTTGGTGCGAAG	28	CCCCTTGGCGCGAAG	25	CCCCTTGGCGCGGAG	20	CCCCTTGGTGCGGAG	9	CCTCTTGGCGCGGAG	8	CCCCTTGGCGTGGAG	6	CCCCGTGGCGCGGAA	2	CCCCTTGGCGCGGAC	1	CCCTTGGCGCGGAAT	1	4.583001013539999e-25	0	unannotated	1.0	8	8	5
TAAAATATCCGTTCTGGCAGATGACAA	4	*	0	4	*	0	4	*	0	4	*	0	4	*	0	4	*	0	4	*	0	4	*	0	4	*	0	4	*	0	4	*	0	4	*	0	4	*	0	4	*	0	4	*	0	4	*	0	4	*	0	4	*	0	4	*	0	4	*	0	4	*	0	4	*	0	4	*	0	4	*	0	4	*	0	4	*	0	4	*	0	4	*	0	4	*	0	4	*	0	4	*	0	4	*	0	4	*	0	4	*	0	4	*	0	4	*	0	2.05111e-15	0.50244	1.0	5.48412e-17	3.99725e-07	91	7	9	2.56727	0.0	1.40659	1.92723	1.40659	1.92723	ACAAATTTCAACATG	23	ACATATTTGAACATG	17	ACACATTTGAACATG	16	ACAAATTTCAACAGG	16	ACACATTTCCACAAG	9	ACTCATTTCAACATG	9	ACAAATTTCATCATG	1	NNNNNNNNNNNNNNN	0	NNNNNNNNNNNNNNN	0	NNNNNNNNNNNNNNN	0	5.31413990915e-13	0	unannotated	1.0	7	5	6
TAAAATATCTTTAATTGCACAAACAAC	4	*	0	4	*	0	4	*	0	4	*	0	4	*	0	4	*	0	4	*	0	4	*	0	4	*	0	4	*	0	4	*	0	4	*	0	4	*	0	4	*	0	4	*	0	4	*	0	4	*	0	4	*	0	4	*	0	4	*	0	4	*	0	4	*	0	4	*	0	4	*	0	4	*	0	4	*	0	4	*	0	4	*	0	4	*	0	4	*	0	4	*	0	4	*	0	4	*	0	4	*	0	4	*	0	4	*	0	1.11856e-13	0.634034	1.0	6.833870000000001e-19	5.43609e-13	104	9	6	2.37932	0.0	1.35577	1.5168	1.35577	1.5168	CCAACCCACTTCGCC	37	CCAGCCTACTTCACC	24	CCAACCTACTTCGCC	18	CCAGCCTACTTCGCC	12	CCAGCCCACTTCACC	9	CCAACCCACTACGCC	1	CCAGCCTACTTCCCC	1	CAAACCCACTTCGCC	1	CCAGCCTACTGCACC	1	NNNNNNNNNNNNNNN	0	2.66427964341e-11	0	unannotated	1.0	5	6	9
TAAAATTGACCGCACTTTTTCTTGTGA	4	*	0	4	*	0	4	*	0	4	*	0	4	*	0	4	*	0	4	*	0	4	*	0	4	*	0	4	*	0	4	*	0	4	*	0	4	*	0	4	*	0	4	*	0	4	*	0	4	*	0	4	*	0	4	*	0	4	*	0	4	*	0	4	*	0	4	*	0	4	*	0	4	*	0	4	*	0	4	*	0	4	*	0	4	*	0	4	*	0	4	*	0	4	*	0	4	*	0	4	*	0	4	*	0	4	*	0	4.48136e-15	0.526515	1.0	2.08307e-16	2.58085e-13	87	8	7	2.3834	0.0	2.27586	1.90564	2.27586	1.90564	AGTGGTCGCGCCAAC	23	GGTAGTGGCGCCTAC	23	GGTGGTGGCGCCAAC	17	GGTGGTGGCGCCTAC	16	AGTGGTGGCACCTAC	5	GGTGGTGGCGACAAC	1	GGTAGTAGCGCCAAC	1	GGTGGTGGCGCCCAC	1	NNNNNNNNNNNNNNN	0	NNNNNNNNNNNNNNN	0	1.1427691601e-12	0	unannotated	1.0	3	7	8
TAAACACCCGTTCGGCACAGTGGGCAG	4	*	0	4	*	0	4	*	0	4	*	0	4	*	0	4	*	0	4	*	0	4	*	0	4	*	0	4	*	0	4	*	0	4	*	0	4	*	0	4	*	0	4	*	0	4	*	0	4	*	0	4	*	0	4	*	0	4	*	0	4	*	0	4	*	0	4	*	0	4	*	0	4	*	0	4	*	0	4	*	0	4	*	0	4	*	0	4	*	0	4	*	0	4	*	0	4	*	0	4	*	0	4	*	0	4	*	0	3.03216e-140	0.455608	0.991018	4.70336e-142	2.32029e-15	852	28	52	2.62758	0.00117371	1.96596	2.65182	1.96362	2.52965	CGGAAATGTAGGGCA	258	CGGAAATGTGGGGCA	200	CGGAAATGCGAGGCA	147	CGGAAATGTGGGATG	110	CGGAAATCGATGATG	76	CGGAAATGCGGGGCA	33	CGGACATGTAGGGCA	4	CGGCAATGTAGGGCA	2	CGGAACTGTGGGGCA	2	CGGAACTCGATGATG	2	8.33198629869e-137	0	unannotated	0.9789	8	8	7
TAAACACTTGTTCAATGGCAAACATAT	4	*	0	4	*	0	4	*	0	4	*	0	4	*	0	4	*	0	4	*	0	4	*	0	4	*	0	4	*	0	4	*	0	4	*	0	4	*	0	4	*	0	4	*	0	4	*	0	4	*	0	4	*	0	4	*	0	4	*	0	4	*	0	4	*	0	4	*	0	4	*	0	4	*	0	4	*	0	4	*	0	4	*	0	4	*	0	4	*	0	4	*	0	4	*	0	4	*	0	4	*	0	4	*	0	4	*	0	6.65589e-17	0.475991	1.0	2.18486e-18	7.7583e-06	98	7	7	2.43723	0.0	1.16327	1.31748	1.16327	1.31748	CGGGCTGAAATTGTG	29	CAGGCTGAAATTGCG	25	CTGGCTGAAATTGCG	18	CAGGCTGAAATTGTG	11	CGGGCTGAAATTGCG	7	CGGGCTGGAATTGTG	7	CATGCTGAAATAGTG	1	NNNNNNNNNNNNNNN	0	NNNNNNNNNNNNNNN	0	NNNNNNNNNNNNNNN	0	1.8431611847899997e-14	0	unannotated	1.0	8	2	6
TAAACCGCCGGGAACGATTGAGTTTGA	4	*	0	4	*	0	4	*	0	4	*	0	4	*	0	4	*	0	4	*	0	4	*	0	4	*	0	4	*	0	4	*	0	4	*	0	4	*	0	4	*	0	4	*	0	4	*	0	4	*	0	4	*	0	4	*	0	4	*	0	4	*	0	4	*	0	4	*	0	4	*	0	4	*	0	4	*	0	4	*	0	4	*	0	4	*	0	4	*	0	4	*	0	4	*	0	4	*	0	4	*	0	4	*	0	4	*	0	8.17128e-28	0.520083	1.0	2.83578e-29	2.10854e-13	164	9	17	2.37888	0.121951	5.17683	5.92069	4.65244	5.36675	ATAATCCACACAATT	60	ATAAATCGAGTTGCT	49	ATAAACAAAAATGCT	20	ATAATCCACACAACC	9	GTAGAATCCGGTGAG	8	ATAGTTGACGCTGGG	8	ATAGTTGACGTTGGG	8	ATAGTTGACTTTGCG	1	ATAAATCGATTTGCT	1	NNNNNNNNNNNNNNN	0	3.37966962364e-25	0	unannotated	1.0	9	8	9
TAAACTCAGAGCCTCATAAACTCAGAG	4	*	0	4	*	0	4	*	0	4	*	0	4	*	0	4	*	0	4	*	0	4	*	0	4	*	0	4	*	0	4	*	0	4	*	0	4	*	0	4	*	0	4	*	0	4	*	0	4	*	0	4	*	0	4	*	0	4	*	0	4	*	0	4	*	0	4	*	0	4	*	0	4	*	0	4	*	0	4	*	0	4	*	0	4	*	0	4	*	0	4	*	0	4	*	0	4	*	0	4	*	0	4	*	0	4	*	0	1.10653e-12	0.581799	1.0	7.31272e-16	3.02087e-06	86	13	4	2.52257	0.0116279	1.39535	1.73625	1.39535	1.73625	CCTCATAAACTCATT	38	TCTCATAAACTCAGA	14	CCTCATAAACTCAAA	12	CCTCATAAACTCAGA	10	TCTCACAAACTCAGA	3	CCTCAGAAACTCAAA	2	CCTCATAAACTCACA	1	ACTCATAAACTCATT	1	CCTCAGAGACTCAAA	1	ACTCAAAAACTCAAA	1	2.50244665263e-10	0	unannotated	0.9651	8	7	8
TAAAGAACTGACCCGTGTCTCTTACCG	4	*	0	4	*	0	4	*	0	4	*	0	4	*	0	4	*	0	4	*	0	4	*	0	4	*	0	4	*	0	4	*	0	4	*	0	4	*	0	4	*	0	4	*	0	4	*	0	4	*	0	4	*	0	4	*	0	4	*	0	4	*	0	4	*	0	4	*	0	4	*	0	4	*	0	4	*	0	4	*	0	4	*	0	4	*	0	4	*	0	4	*	0	4	*	0	4	*	0	4	*	0	4	*	0	4	*	0	5.22956e-13	0.476471	1.0	1.1621e-14	2.24436e-12	77	7	7	2.48189	0.0	1.72727	1.59535	1.72727	1.59535	AGCCATTCAGACTGA	24	AGCGATTGAAACTGA	19	AGCGATTGAGACTGA	14	AGCGATTGATACTGA	6	AGCGATTCAGACTGA	6	AGCGATTAAAACTGA	5	GGCGATTGAGACTGA	3	NNNNNNNNNNNNNNN	0	NNNNNNNNNNNNNNN	0	NNNNNNNNNNNNNNN	0	1.20336103903e-10	0	unannotated	1.0	4	5	7
TAAAGAGGAAGATGTCCGCCGTATCCG	4	*	0	4	*	0	4	*	0	4	*	0	4	*	0	4	*	0	4	*	0	4	*	0	4	*	0	4	*	0	4	*	0	4	*	0	4	*	0	4	*	0	4	*	0	4	*	0	4	*	0	4	*	0	4	*	0	4	*	0	4	*	0	4	*	0	4	*	0	4	*	0	4	*	0	4	*	0	4	*	0	4	*	0	4	*	0	4	*	0	4	*	0	4	*	0	4	*	0	4	*	0	4	*	0	4	*	0	6.502559999999999e-20	0.436951	1.0	2.63595e-22	9.64567e-06	123	11	9	2.70083	0.0	1.01626	1.36532	1.01626	1.36532	CATGGCGCCTCATCC	46	CATGGCGCCGCATCC	18	CATGGCGCCGCACCC	18	CATGGCACCGCATCC	16	CATGGCGCCACATCC	7	CATGGCACCTCATCC	6	TATGGCACCGCATCC	5	TATGGCACCTCATCC	3	CAGGGCGCCTCATCC	2	CATCGCGCCTCATCC	1	2.03727441705e-17	0	unannotated	0.9919	2	10	9
TAAAGAGTTGCGCGACACGGGTATGTC	4	*	0	4	*	0	4	*	0	4	*	0	4	*	0	4	*	0	4	*	0	4	*	0	4	*	0	4	*	0	4	*	0	4	*	0	4	*	0	4	*	0	4	*	0	4	*	0	4	*	0	4	*	0	4	*	0	4	*	0	4	*	0	4	*	0	4	*	0	4	*	0	4	*	0	4	*	0	4	*	0	4	*	0	4	*	0	4	*	0	4	*	0	4	*	0	4	*	0	4	*	0	4	*	0	4	*	0	4.4026599999999995e-21	0.549775	1.0	3.43512e-34	3.02514e-06	195	12	10	2.49504	0.0	3.29744	4.68279	1.85128	2.42543	GCGCTTGCGTAGATG	64	GCGCCCTGCGCAGAG	47	GCGCTTGCGTAGAGT	41	GCGCCTGCGTGGATT	15	GCGCCTGCGTAGATG	14	GCGCTTGCGTGGATT	6	GCGCCTGCGTAGAGT	3	GCGCTTGCGTATATG	1	GCCCTTGCGTAGAGT	1	GCGCCTGCTGAGATG	1	1.44247587153e-18	0	unannotated	0.9897	10	6	8
TAAAGATCCATCAAAAGTAGACCGTTC	4	*	0	4	*	0	4	*	0	4	*	0	0	NC_004431.1	3383443	0	NC_000913.3	3087500	0	U00096.3	3087500	4	*	0	4	*	0	4	*	0	4	*	0	4	*	0	4	*	0	4	*	0	4	*	0	4	*	0	4	*	0	4	*	0	4	*	0	4	*	0	4	*	0	4	*	0	4	*	0	4	*	0	4	*	0	4	*	0	4	*	0	4	*	0	4	*	0	4	*	0	4	*	0	4	*	0	4	*	0	4	*	0	4	*	0	4	*	0	1.22352e-15	0.445796	1.0	2.63477e-17	6.61331e-12	97	7	6	2.544	0.0	1.38144	1.34772	1.38144	1.34772	AGCGGCTTATGCTGC	24	AGCCGCTTATGCCGC	19	AGCTGCTTATGCCGC	18	AGCTGCTTATGCAGC	16	AGCGGCTTATGCAGC	13	AGCCGCTTATGCAGC	6	ATCTGCTTATGCAGC	1	NNNNNNNNNNNNNNN	0	NNNNNNNNNNNNNNN	0	NNNNNNNNNNNNNNN	0	3.2027362169e-13	3	multiple_annotations	1.0	3	6	7
TAAAGCGAAGGTGGATCTCCACCTCCT	4	*	0	4	*	0	4	*	0	4	*	0	4	*	0	4	*	0	4	*	0	4	*	0	4	*	0	4	*	0	4	*	0	4	*	0	4	*	0	4	*	0	4	*	0	4	*	0	4	*	0	4	*	0	4	*	0	4	*	0	4	*	0	4	*	0	4	*	0	4	*	0	4	*	0	4	*	0	4	*	0	4	*	0	4	*	0	4	*	0	4	*	0	4	*	0	4	*	0	4	*	0	4	*	0	4	*	0	8.90687e-15	0.508377	1.0	4.02692e-16	0.000197144	83	7	9	2.37157	0.0	1.19277	1.24949	1.19277	1.24949	GCACCCGGTCGCCCT	22	GCACCCGGTCACCGT	20	GCACCCGGTCGCCGT	17	GCACCCTGTCGCCGT	15	GCACCCGGTCGCCAT	7	CCACCCGGTCGCCAT	1	GCACACGGTCACCGT	1	NNNNNNNNNNNNNNN	0	NNNNNNNNNNNNNNN	0	NNNNNNNNNNNNNNN	0	2.23945090285e-12	0	unannotated	1.0	6	3	7
TAAAGGATTACCCCTAAATTGCCAACG	4	*	0	4	*	0	4	*	0	4	*	0	4	*	0	4	*	0	4	*	0	4	*	0	4	*	0	4	*	0	4	*	0	4	*	0	4	*	0	4	*	0	4	*	0	4	*	0	4	*	0	4	*	0	4	*	0	4	*	0	4	*	0	4	*	0	4	*	0	4	*	0	4	*	0	4	*	0	4	*	0	4	*	0	4	*	0	4	*	0	4	*	0	4	*	0	4	*	0	4	*	0	4	*	0	4	*	0	2.31223e-10	0.471074	1.0	5.57471e-13	6.56086e-09	68	8	3	2.39257	0.367647	1.85294	2.50658	1.80882	2.42757	GAGTAAGCGGCAGGA	21	GAGTAAGCGACAGGA	19	GAGTAGGGGGGAAGA	12	GAGTAGGGGGAAAGA	9	GAGTAGGGGGAAGGA	3	GAGTAGAGGGAAGGA	2	GAGAAAGCGGCAGGA	1	GAGTAGGGGGACAGA	1	NNNNNNNNNNNNNNN	0	NNNNNNNNNNNNNNN	0	4.57625037062e-08	0	unannotated	1.0	5	7	7
TAAAGGCTTTAAAGTAGAAGTCTTGGA	4	*	0	4	*	0	4	*	0	4	*	0	4	*	0	4	*	0	4	*	0	4	*	0	4	*	0	4	*	0	4	*	0	4	*	0	4	*	0	4	*	0	4	*	0	4	*	0	4	*	0	4	*	0	4	*	0	4	*	0	4	*	0	4	*	0	4	*	0	4	*	0	4	*	0	4	*	0	4	*	0	4	*	0	4	*	0	4	*	0	4	*	0	4	*	0	4	*	0	4	*	0	4	*	0	4	*	0	7.17125e-12	0.4598	1.0	3.54996e-13	0.000103479	69	10	5	2.38206	0.0	1.82609	2.01705	1.82609	2.01705	TTACCAGGCAGGAGA	30	TTATCAAGCTGGTGA	13	TTATCAAGCAGGTGA	9	TTACCAAGCTGGTGA	9	TTACCAAGCAGGTGA	3	TTACCAAGCAGGCGA	1	TTACCAAGAAGGAGA	1	TTCCCAAGCTGGTGA	1	TAATCAAGCTGGTGA	1	TTACCAAGCAGGAGA	1	1.55083093115e-09	0	unannotated	1.0	4	9	8
TAAAGGTCCCGCTACCACTAAACGCAA	4	*	0	4	*	0	4	*	0	4	*	0	4	*	0	4	*	0	4	*	0	4	*	0	4	*	0	4	*	0	4	*	0	4	*	0	4	*	0	4	*	0	4	*	0	4	*	0	4	*	0	4	*	0	4	*	0	4	*	0	4	*	0	4	*	0	4	*	0	4	*	0	4	*	0	4	*	0	4	*	0	4	*	0	4	*	0	4	*	0	4	*	0	4	*	0	4	*	0	4	*	0	4	*	0	4	*	0	3.27906e-30	0.460633	1.0	1.0464e-31	4.90715e-08	179	13	10	3.41098	0.0446927	3.04469	3.95732	2.44134	3.16339	GCACGAAACGCAAGC	31	GCACAAAACGCAAAC	23	GCACTAACGCAAGCA	20	GCACCAAACGCCACC	19	CTACAAAACGCAAGC	17	GCACAAAACGCGACC	13	GCACCAAACGCTACC	13	GCACTAAACGCTAAC	12	GCACAAAACGCAAGC	12	GCACAAAACGCTACT	9	1.46251486704e-27	0	unannotated	0.9441	10	7	8
TAAAGTAAAGCGTGTCAATCAAGGCAT	4	*	0	4	*	0	4	*	0	4	*	0	4	*	0	4	*	0	4	*	0	4	*	0	4	*	0	4	*	0	4	*	0	4	*	0	4	*	0	4	*	0	4	*	0	4	*	0	4	*	0	4	*	0	4	*	0	4	*	0	4	*	0	4	*	0	4	*	0	4	*	0	4	*	0	4	*	0	4	*	0	4	*	0	0	CP000920.1	1856423	4	*	0	4	*	0	4	*	0	4	*	0	4	*	0	4	*	0	4	*	0	1.27746e-15	0.599681	1.0	5.9667e-17	6.30365e-11	90	7	6	2.43451	0.0	2.42222	2.29563	2.42222	2.29563	CTACCTGTCCTACCA	25	CCACTTGCCCTATCA	24	CCACCTGGCCCACCA	15	CCACCTGCCCTATCA	14	CCACCTGCCCCACCA	6	CCACTTGCCCTACCA	5	CCACCTGCCCTACCA	1	NNNNNNNNNNNNNNN	0	NNNNNNNNNNNNNNN	0	NNNNNNNNNNNNNNN	0	3.34109161928e-13	1	unique_annotation	1.0	6	2	7
TAAAGTTTCAATCCACGCATCTGTAAA	4	*	0	4	*	0	4	*	0	4	*	0	4	*	0	4	*	0	4	*	0	4	*	0	4	*	0	4	*	0	4	*	0	4	*	0	4	*	0	4	*	0	4	*	0	4	*	0	4	*	0	4	*	0	4	*	0	4	*	0	4	*	0	4	*	0	4	*	0	4	*	0	4	*	0	4	*	0	4	*	0	4	*	0	4	*	0	4	*	0	4	*	0	4	*	0	4	*	0	4	*	0	4	*	0	4	*	0	1.64512e-08	0.583047	1.0	3.46878e-14	0.00240431	75	12	7	2.36671	0.0	1.89333	2.73333	1.86667	2.68829	AGATGCGACGTAAGA	32	AGATGCGACGTTGGA	20	AGATGCGACAAACTT	10	AGATGCGACAAATTT	4	AGATGCGACGGTGGA	2	AGATGCGACTATGGA	1	AGATGCGAGTCCTTG	1	AGATGCGACGTAAGT	1	AGATGCGACGAAGGA	1	AGATGCGACGTACGA	1	2.87727649388e-06	0	unannotated	0.9733	8	9	9
TAAATAAAATGGTTAATGTGCCCACTA	4	*	0	4	*	0	4	*	0	4	*	0	4	*	0	4	*	0	4	*	0	4	*	0	4	*	0	4	*	0	4	*	0	4	*	0	4	*	0	4	*	0	4	*	0	4	*	0	4	*	0	4	*	0	4	*	0	4	*	0	4	*	0	4	*	0	4	*	0	4	*	0	4	*	0	4	*	0	4	*	0	4	*	0	4	*	0	4	*	0	4	*	0	4	*	0	4	*	0	4	*	0	4	*	0	4	*	0	1.05715e-12	0.503988	1.0	5.09128e-14	3.30801e-14	73	8	6	2.50273	0.0	1.38356	1.75038	1.38356	1.75038	AGATAGTGAGACTTA	20	AAATAGTGAGACTCA	15	AAATAGTAAGACTTA	14	AGATAGTGAGGCTCA	14	AAATAGTGAGACTTA	6	AAATGGTGAGACTTA	2	AAATAGTAAGACTCA	1	AGATTTTGAGACTTA	1	NNNNNNNNNNNNNNN	0	NNNNNNNNNNNNNNN	0	2.39331914563e-10	0	unannotated	1.0	9	2	8
TAAATAAGGCTTAAAGGCCGTCTGAAG	4	*	0	4	*	0	4	*	0	4	*	0	4	*	0	4	*	0	4	*	0	4	*	0	4	*	0	4	*	0	4	*	0	4	*	0	4	*	0	4	*	0	4	*	0	4	*	0	4	*	0	4	*	0	4	*	0	4	*	0	4	*	0	4	*	0	4	*	0	4	*	0	4	*	0	4	*	0	4	*	0	4	*	0	4	*	0	4	*	0	4	*	0	4	*	0	4	*	0	4	*	0	4	*	0	4	*	0	8.37412e-19	0.50457	1.0	3.09414e-20	6.82103e-14	111	9	6	2.39031	0.846847	1.16216	1.94185	1.01802	1.6955	GTGGATAGTTTTTCA	43	GAGGATAGTTTTTCA	26	GTGGATAGTTTTCAG	16	GTGAATGGTTTTTCA	11	ATGAATGGTTTTTCA	7	GTGAATAGTTTTTCA	5	GGGGATAGTTTTTCA	1	GAGGTTAGTTTTTCA	1	GTGGATAGATATGCC	1	NNNNNNNNNNNNNNN	0	2.51077401826e-16	0	unannotated	1.0	7	6	9
TAAATACACCACAGTGATTATCCGATA	4	*	0	4	*	0	4	*	0	4	*	0	4	*	0	4	*	0	4	*	0	4	*	0	4	*	0	4	*	0	4	*	0	4	*	0	4	*	0	4	*	0	4	*	0	4	*	0	4	*	0	4	*	0	4	*	0	4	*	0	4	*	0	4	*	0	4	*	0	4	*	0	4	*	0	4	*	0	4	*	0	4	*	0	4	*	0	4	*	0	4	*	0	4	*	0	4	*	0	4	*	0	4	*	0	4	*	0	1.9100299999999997e-28	0.530409	1.0	6.0548e-30	8.25476e-14	167	9	15	2.42245	0.0	0.826347	1.25518	0.826347	1.25518	ATTGTTTTACAGTTA	45	AGTGTTTTACAGTTA	41	ATTGTTTTATAGTTA	39	ATTGCTTTACAGTTA	25	ATTGTTTCATAGTTA	8	ACTGTTTTATAGTTA	6	ATTGCTTTACAGATA	1	ATTGTTTTATAATTA	1	ATTGATTTACAGTTA	1	NNNNNNNNNNNNNNN	0	8.06106145018e-26	0	unannotated	1.0	8	4	8
TAAATAGTTATGCATGGGATACAGCAA	4	*	0	4	*	0	4	*	0	4	*	0	4	*	0	4	*	0	4	*	0	4	*	0	4	*	0	4	*	0	4	*	0	4	*	0	4	*	0	4	*	0	4	*	0	4	*	0	4	*	0	4	*	0	4	*	0	4	*	0	4	*	0	4	*	0	4	*	0	4	*	0	4	*	0	4	*	0	4	*	0	4	*	0	4	*	0	4	*	0	4	*	0	4	*	0	4	*	0	4	*	0	4	*	0	4	*	0	6.69085e-202	0.370042	0.99047	9.29151e-235	3.09488e-44	1456	27	25	2.40565	0.000686813	1.43063	1.63129	1.42995	1.63047	TAATATTTATACAAA	460	TAGTATTTATACAAA	331	TAGTGTTTGTACAAA	227	TAGTGTTTATACAAA	223	TAGTATATATACAAG	189	TAGTATATATTCAAA	5	TAATATTTATACACA	1	TAATATTTAAACAAA	1	TAATATTTATACTAA	1	TAATATGTATACAAA	1	2.9074409569199998e-198	0	unannotated	0.9883	7	8	8
TAAATCAGCTGCAACAGGTTCACCTTT	4	*	0	4	*	0	4	*	0	4	*	0	4	*	0	4	*	0	4	*	0	4	*	0	4	*	0	4	*	0	4	*	0	4	*	0	4	*	0	4	*	0	4	*	0	4	*	0	4	*	0	4	*	0	4	*	0	4	*	0	4	*	0	4	*	0	4	*	0	4	*	0	4	*	0	4	*	0	4	*	0	4	*	0	4	*	0	4	*	0	4	*	0	4	*	0	4	*	0	4	*	0	4	*	0	4	*	0	3.57994e-19	0.474858	1.0	1.3151499999999999e-20	1.27915e-09	110	10	9	2.73041	0.0	1.40909	1.85438	1.40909	1.85438	GGATTTTAAGTTGAG	30	GGATTTTAAGGTAAG	27	TGATTTCAAGTTGAG	15	TGATTTTAAGTTGAG	11	TGATTTTAAGTTAAG	10	TGATTTTAGGGTGAG	9	TGATTTTAAGGTGAG	5	GGATTTTAAGTTGTG	1	GGATTTTAAGTTAAG	1	GGATTTTAATTTGAG	1	1.0893344223599999e-16	0	unannotated	1.0	4	7	9
TAAATCCACTTCTTTGTTTTTGACGCG	4	*	0	4	*	0	4	*	0	4	*	0	4	*	0	4	*	0	4	*	0	4	*	0	4	*	0	4	*	0	4	*	0	4	*	0	4	*	0	4	*	0	4	*	0	4	*	0	4	*	0	4	*	0	4	*	0	4	*	0	4	*	0	4	*	0	4	*	0	4	*	0	4	*	0	4	*	0	4	*	0	4	*	0	4	*	0	4	*	0	4	*	0	4	*	0	4	*	0	4	*	0	4	*	0	4	*	0	2.5587e-14	0.65625	1.0	1.1729e-15	5.87e-07	83	7	6	2.37084	0.0	0.903614	1.23597	0.903614	1.23597	TTTGGCGAGATCACG	31	TTTAGCAAGATCACG	19	TTTAGCGAGATCACG	14	TTTGGCGAGATCTCG	8	TTTGGCAAGATCACG	4	TTTAGCGAGATCGCG	4	TTTGGCGAGGTCACG	3	NNNNNNNNNNNNNNN	0	NNNNNNNNNNNNNNN	0	NNNNNNNNNNNNNNN	0	6.2920490153800004e-12	0	unannotated	1.0	2	7	7
TAAATCCCCTAATGCGGCGGAAGAACA	4	*	0	4	*	0	4	*	0	4	*	0	4	*	0	4	*	0	4	*	0	4	*	0	4	*	0	4	*	0	4	*	0	4	*	0	4	*	0	4	*	0	4	*	0	4	*	0	4	*	0	4	*	0	4	*	0	4	*	0	4	*	0	4	*	0	4	*	0	4	*	0	4	*	0	4	*	0	4	*	0	4	*	0	4	*	0	4	*	0	4	*	0	4	*	0	4	*	0	4	*	0	4	*	0	4	*	0	1.90553e-12	0.519576	1.0	1.16424e-14	1.51683e-13	78	7	6	2.50028	0.0	0.923077	1.29004	0.923077	1.29004	CTTAAAAGCACTTGC	24	TTTAAAAGCGCTTGC	16	CTTAAAAGCACTGGC	12	TTTAAAAGCACTTGC	12	CTTAAAAGCGCTTGC	7	CTTAAAAGCTCTTGC	6	TTTAAATGCGCTTGC	1	NNNNNNNNNNNNNNN	0	NNNNNNNNNNNNNNN	0	NNNNNNNNNNNNNNN	0	4.25471761418e-10	0	unannotated	1.0	2	7	7
TAAATCGTGGTGTACGACGATAACCGT	4	*	0	4	*	0	4	*	0	4	*	0	4	*	0	4	*	0	4	*	0	4	*	0	4	*	0	4	*	0	4	*	0	4	*	0	4	*	0	4	*	0	4	*	0	4	*	0	4	*	0	4	*	0	4	*	0	4	*	0	4	*	0	4	*	0	4	*	0	4	*	0	4	*	0	4	*	0	4	*	0	4	*	0	4	*	0	4	*	0	4	*	0	4	*	0	4	*	0	4	*	0	4	*	0	4	*	0	2.86109e-14	0.487181	1.0	9.63186e-16	9.34724e-08	83	7	8	2.41592	0.0	0.771084	1.17984	0.771084	1.17984	TTTGCCGCGCGCTTT	21	TTTGCCCCGCGCTTT	18	TTTGCCGCGTGCTTT	17	TTTGCCTCGCGCTTT	15	TTTACCGCGCGCTTT	10	TTTACAGCGCGCTTT	1	TTTGCCTCGAGCTTT	1	NNNNNNNNNNNNNNN	0	NNNNNNNNNNNNNNN	0	NNNNNNNNNNNNNNN	0	7.01903040535e-12	0	unannotated	1.0	3	7	6
TAAATCTAAGTAACGTTGACGATAACG	4	*	0	4	*	0	4	*	0	4	*	0	4	*	0	4	*	0	4	*	0	4	*	0	4	*	0	4	*	0	4	*	0	4	*	0	4	*	0	4	*	0	4	*	0	4	*	0	4	*	0	4	*	0	4	*	0	4	*	0	4	*	0	4	*	0	4	*	0	4	*	0	4	*	0	4	*	0	4	*	0	4	*	0	4	*	0	4	*	0	4	*	0	4	*	0	4	*	0	4	*	0	4	*	0	4	*	0	5.67828e-13	0.462775	1.0	2.93104e-14	5.02977e-08	75	9	6	2.54274	0.0	1.21333	1.36613	1.21333	1.36613	CGCTTCCATGTCGGT	25	TGCTTCCATGTCTGT	19	AGCTTCCATGTCAGT	12	TGCTTCCATGTCGGT	6	CGCTTCCATGTCTGT	5	TGCTTCCATGTCAGT	3	TGCTTCCATGTCCGT	3	AGCTTCCAAGTCTGT	1	TGCTTCCATGTCTGG	1	NNNNNNNNNNNNNNN	0	1.3041658988e-10	0	unannotated	1.0	4	9	8
TAAATCTTCAAACCTACTTCACTGCGG	4	*	0	4	*	0	4	*	0	4	*	0	4	*	0	4	*	0	4	*	0	4	*	0	4	*	0	4	*	0	4	*	0	4	*	0	4	*	0	4	*	0	4	*	0	4	*	0	4	*	0	4	*	0	4	*	0	4	*	0	4	*	0	4	*	0	4	*	0	4	*	0	4	*	0	4	*	0	4	*	0	4	*	0	4	*	0	4	*	0	4	*	0	4	*	0	4	*	0	4	*	0	4	*	0	4	*	0	5.4751e-14	0.607584	1.0	1.0686e-15	1.07869e-06	82	9	8	2.38389	0.0	0.902439	1.36344	0.902439	1.36344	GTGTGAAAGAAGTGC	27	GTGTAAAAGAAGTGC	20	GCGTGAAAGAAGTAC	16	GAGTGAAAGAAGTGC	12	GTGTGAAAGAAGTAC	2	GCGTGAAAGAAGTGC	2	GAGTGAAAGAAGAGC	1	GAGTGAAAGATGTGC	1	GTGTACAAGAAGTGC	1	NNNNNNNNNNNNNNN	0	1.32458766085e-11	0	unannotated	1.0	9	3	8
TAAATGAGCAAATTTAAAATATTGCAC	4	*	0	4	*	0	4	*	0	4	*	0	4	*	0	4	*	0	4	*	0	4	*	0	4	*	0	4	*	0	4	*	0	4	*	0	4	*	0	4	*	0	4	*	0	4	*	0	4	*	0	4	*	0	4	*	0	4	*	0	4	*	0	4	*	0	4	*	0	4	*	0	4	*	0	4	*	0	4	*	0	4	*	0	4	*	0	4	*	0	4	*	0	4	*	0	4	*	0	4	*	0	4	*	0	4	*	0	1.10577e-15	0.427406	1.0	3.26591e-23	2.96307e-05	128	11	7	3.03798	0.0	3.75	3.37303	3.75	3.36307	AAATTTATCCGTGTT	29	AATTATGTCCGTGTC	24	AATTATGTCCGCATC	18	AATTATGTCCATGTC	14	AATTATATCCGCATC	11	AAGTATGTCCTCGTT	11	AATTGTGTTCGTGTC	9	AAGTATGTTGGCGTT	5	AATTATATCCGTGTC	5	AAGTATATCCGCATC	1	2.90027377656e-13	0	unannotated	0.9922	8	9	9
TAAATGCCGCCAGAAAGCTGCAAGGCA	4	*	0	4	*	0	4	*	0	4	*	0	4	*	0	4	*	0	4	*	0	4	*	0	4	*	0	4	*	0	4	*	0	4	*	0	4	*	0	4	*	0	4	*	0	4	*	0	4	*	0	4	*	0	4	*	0	4	*	0	4	*	0	4	*	0	4	*	0	4	*	0	4	*	0	4	*	0	4	*	0	4	*	0	4	*	0	4	*	0	4	*	0	4	*	0	4	*	0	4	*	0	4	*	0	4	*	0	2.34262e-17	0.546042	1.0	9.87382e-19	9.14963e-11	101	7	10	2.41418	0.0	1.14851	1.44376	1.14851	1.44376	TGGAATCCCTGGTGT	26	GAGAATCCCTGGTGT	21	GGGAGTCCCTGGTGT	19	GGGAATCCCTGGTGT	17	TGGAATCCTTGGTGT	16	AGGACTCCCTGGTGT	1	TGGAGTCCCTGGTGT	1	NNNNNNNNNNNNNNN	0	NNNNNNNNNNNNNNN	0	NNNNNNNNNNNNNNN	0	6.614919943099999e-15	0	unannotated	1.0	6	4	6
TAAATTCCAGTTTTTGAAACTGAGAAA	4	*	0	4	*	0	4	*	0	4	*	0	4	*	0	4	*	0	4	*	0	4	*	0	4	*	0	4	*	0	4	*	0	4	*	0	4	*	0	4	*	0	4	*	0	4	*	0	4	*	0	4	*	0	4	*	0	4	*	0	4	*	0	4	*	0	4	*	0	4	*	0	4	*	0	4	*	0	4	*	0	4	*	0	4	*	0	4	*	0	4	*	0	4	*	0	4	*	0	4	*	0	4	*	0	4	*	0	1.74586e-12	0.518414	1.0	7.37926e-14	6.05973e-06	71	10	8	2.89657	0.0	3.47887	4.85191	3.35211	4.61529	TCGGAAGTTGTGGAG	16	TCGGTATTTGAGGAG	15	TATGAACTTGTCGGG	11	TCGGAAATTGTAGTA	11	TCGTTAAGGAAAGAA	6	TCGGAAGTTGTAGTA	4	TCGAAAATTTGCTAA	3	TCGGAATTTGGAAAG	2	TCGAAATTTGTGGAG	2	TCGGAATTTCTTGGG	1	3.90627302234e-10	0	unannotated	1.0	8	10	10
TAAATTGATGTTACGTTTACATCGTGT	4	*	0	4	*	0	4	*	0	4	*	0	4	*	0	4	*	0	4	*	0	4	*	0	4	*	0	4	*	0	4	*	0	4	*	0	4	*	0	4	*	0	4	*	0	4	*	0	4	*	0	4	*	0	4	*	0	4	*	0	4	*	0	4	*	0	4	*	0	4	*	0	4	*	0	4	*	0	4	*	0	4	*	0	4	*	0	4	*	0	4	*	0	4	*	0	4	*	0	4	*	0	4	*	0	4	*	0	8.21295e-22	0.225511	0.990741	4.13006e-31	6.46344e-11	184	8	6	2.54899	0.0	1.19022	1.93496	1.19022	1.89546	AGTGGTGTTGAAGGT	52	AGTGGTATTGAAGGT	41	AGTGGTGTTGAGGAT	25	AGTGGTGTGTAAGGT	23	AATGGTGTTGAAGGT	23	AGTGGTGTGTAAGTT	18	AGTGGGGTTGAGGAA	1	AGTGGTGTTGTAGGT	1	NNNNNNNNNNNNNNN	0	NNNNNNNNNNNNNNN	0	2.76464620076e-19	0	unannotated	1.0	8	5	7
TAAATTGATTGAGTTTGCAAAAGCCAA	4	*	0	4	*	0	4	*	0	4	*	0	4	*	0	4	*	0	4	*	0	4	*	0	4	*	0	4	*	0	4	*	0	4	*	0	4	*	0	4	*	0	4	*	0	4	*	0	4	*	0	4	*	0	4	*	0	4	*	0	4	*	0	4	*	0	4	*	0	4	*	0	4	*	0	4	*	0	4	*	0	4	*	0	4	*	0	4	*	0	4	*	0	4	*	0	4	*	0	4	*	0	4	*	0	4	*	0	1.4815599999999998e-21	0.564272	1.0	8.31717e-24	1.08177e-11	132	19	7	3.11365	0.0	0.931818	1.55193	0.931818	1.55193	CGATATTGCTTGGTC	38	CAATATTGCTTGGTC	25	TGATATCGCTTGGTC	17	CGATATAGCTTGGTC	13	CGATATTGCTTGGAC	10	CGATATTGCCTGGTC	9	CGATATCGCTTGGTC	8	CGATATAGTTTGGTC	1	CAATATTGCTTGGAC	1	CAATATTGCTTTGTC	1	4.94040196474e-19	0	unannotated	0.9318	6	7	8
TAAATTTCCTATGCCCGAATACGATAT	4	*	0	4	*	0	4	*	0	4	*	0	4	*	0	4	*	0	4	*	0	4	*	0	4	*	0	4	*	0	4	*	0	4	*	0	4	*	0	4	*	0	4	*	0	4	*	0	4	*	0	4	*	0	4	*	0	4	*	0	4	*	0	4	*	0	4	*	0	4	*	0	4	*	0	4	*	0	4	*	0	4	*	0	4	*	0	4	*	0	4	*	0	4	*	0	4	*	0	4	*	0	4	*	0	4	*	0	9.33427e-14	0.472475	1.0	4.52923e-15	4.99063e-09	79	7	8	2.3889	0.0	0.974684	1.29633	0.974684	1.29633	AACGCACGATACGAA	25	AACGCACGATACAAA	16	AACGCACGATGCGAA	13	AATGCACGATACAAA	12	AAAGCACGATACAAA	11	AACGCACGAAACGAA	1	AACGCACGATACGAC	1	NNNNNNNNNNNNNNN	0	NNNNNNNNNNNNNNN	0	NNNNNNNNNNNNNNN	0	2.23216878835e-11	0	unannotated	1.0	6	6	4
TAACACAGCCGCATCCTGTTGTAAAGA	4	*	0	4	*	0	4	*	0	4	*	0	4	*	0	4	*	0	4	*	0	4	*	0	4	*	0	4	*	0	4	*	0	4	*	0	4	*	0	4	*	0	4	*	0	4	*	0	4	*	0	4	*	0	4	*	0	4	*	0	4	*	0	4	*	0	4	*	0	4	*	0	4	*	0	4	*	0	4	*	0	4	*	0	4	*	0	4	*	0	4	*	0	4	*	0	4	*	0	4	*	0	4	*	0	4	*	0	7.566e-62	0.391747	0.993333	1.50684e-63	2.85056e-13	374	17	20	2.51523	0.0	1.50802	1.80453	1.50802	1.80215	ATCAGCTTCTGTGAT	102	ATCAGCTTCTGTAAT	89	ATCAGCTTCTGCAAT	75	ATCAGCTTTTGTCAG	52	ATTAGCTTCTGCAAT	43	ATCAGCTTCTGTAAG	2	ATCAGCTTCTGCACT	1	ATCAGCGTTTGTCAG	1	ATCAGCTTCTGTAAA	1	ATCAGATTTTGTCAG	1	7.2430223443599995e-59	0	unannotated	0.9813	8	9	5
TAACATGAATTCTGATTTTGTGCCAGC	4	*	0	4	*	0	4	*	0	4	*	0	4	*	0	4	*	0	4	*	0	4	*	0	4	*	0	4	*	0	4	*	0	4	*	0	4	*	0	4	*	0	4	*	0	4	*	0	4	*	0	4	*	0	4	*	0	4	*	0	4	*	0	4	*	0	4	*	0	4	*	0	4	*	0	4	*	0	4	*	0	4	*	0	4	*	0	4	*	0	4	*	0	4	*	0	4	*	0	4	*	0	4	*	0	4	*	0	9.33091e-15	0.507434	1.0	5.89776e-17	0.00293563	90	12	9	2.77455	0.0	1.04444	1.40125	1.04444	1.40125	ATTCACAGTCAGCCA	26	ATCCACAGTCAGCCA	22	ATTCACAGTCAGGCC	14	ATTCACAGTCAGCCC	9	ATCCACAGTCAGCCC	7	ATCCACAGTCAGGCA	4	ATTCACAGTCAGGCA	3	ATCCACAGTCAGCCG	1	ATTCACAGTCAGCCG	1	AATCACAGTCAGCCA	1	2.3437957225200004e-12	0	unannotated	0.9778	7	9	3
TAACCATTCTTTCATAGTGAAAGAGTG	4	*	0	4	*	0	4	*	0	4	*	0	4	*	0	4	*	0	4	*	0	4	*	0	4	*	0	4	*	0	4	*	0	4	*	0	4	*	0	4	*	0	4	*	0	4	*	0	4	*	0	4	*	0	4	*	0	4	*	0	4	*	0	4	*	0	4	*	0	4	*	0	4	*	0	4	*	0	4	*	0	4	*	0	4	*	0	4	*	0	4	*	0	4	*	0	4	*	0	4	*	0	4	*	0	4	*	0	1.88175e-13	0.523427	1.0	4.22666e-15	8.87197e-08	78	10	8	2.38492	0.974359	1.89744	2.91375	1.12821	1.62704	GTTTTTTTGTGTCTC	34	GTTTTTTGTGTCTTA	13	GTTTTTTGGTGTCTC	12	GTTTTTGTGTGTCTT	9	GTTTTTTTGTGTCTT	5	GTTGTTTGGGGTCTC	1	GTTTTTTTTTGTCTT	1	GTGTTTTGTGTCTTA	1	GTTTTTTGTGTGTTA	1	GTTTTTTTGGGTCTT	1	4.43073142096e-11	0	unannotated	1.0	7	9	6
TAACCGGAGTTCCATAACGTAAATTGC	4	*	0	4	*	0	4	*	0	4	*	0	4	*	0	4	*	0	4	*	0	4	*	0	4	*	0	4	*	0	4	*	0	4	*	0	4	*	0	4	*	0	4	*	0	4	*	0	4	*	0	4	*	0	4	*	0	4	*	0	4	*	0	4	*	0	4	*	0	4	*	0	4	*	0	4	*	0	4	*	0	4	*	0	4	*	0	4	*	0	4	*	0	4	*	0	4	*	0	4	*	0	4	*	0	4	*	0	3.77268e-09	0.515983	1.0	1.06965e-10	7.05143e-05	53	6	5	2.37065	0.0	1.84906	2.5791	1.84906	2.50073	AGATTTTGTGGTGCG	18	AGATTCCGTGGTGCG	13	AGATTCTGTGGTGCG	7	AGATTAACGGATGTA	6	AGATTCTGTTGTGCA	5	AGGTTCTGTGGTGCG	4	NNNNNNNNNNNNNNN	0	NNNNNNNNNNNNNNN	0	NNNNNNNNNNNNNNN	0	NNNNNNNNNNNNNNN	0	6.89251549586e-07	0	unannotated	1.0	6	6	4
TAACCTGTCAAGTTGTTCCACAAGGTC	4	*	0	4	*	0	4	*	0	4	*	0	4	*	0	4	*	0	4	*	0	4	*	0	4	*	0	4	*	0	4	*	0	4	*	0	4	*	0	4	*	0	4	*	0	4	*	0	4	*	0	4	*	0	4	*	0	4	*	0	4	*	0	4	*	0	4	*	0	4	*	0	4	*	0	4	*	0	4	*	0	4	*	0	0	CP000920.1	1845602	4	*	0	4	*	0	4	*	0	4	*	0	4	*	0	4	*	0	4	*	0	1.30379e-12	0.4361	1.0	1.49559e-15	7.83887e-05	81	8	6	2.38012	0.0	2.0	2.19136	2.0	2.19136	TTGCGACGGTGAGTG	27	TTACGACGATGAGTA	27	TTGCGGCGATGGGTA	10	TTGCGGCGGTGAGTG	4	TTACGACGATGGGTG	4	TTGCGGCGGTGAGTA	4	TTGCGGCGATGAGTG	3	TTGCGACGATGGGTG	2	NNNNNNNNNNNNNNN	0	NNNNNNNNNNNNNNN	0	2.93727271105e-10	1	unique_annotation	1.0	9	8	1
TAACCTGTCCAACTTTTTGGGGGCAGA	4	*	0	4	*	0	4	*	0	4	*	0	4	*	0	4	*	0	4	*	0	4	*	0	4	*	0	4	*	0	4	*	0	4	*	0	4	*	0	4	*	0	4	*	0	4	*	0	4	*	0	4	*	0	4	*	0	4	*	0	4	*	0	4	*	0	4	*	0	4	*	0	4	*	0	4	*	0	4	*	0	4	*	0	4	*	0	4	*	0	4	*	0	4	*	0	4	*	0	4	*	0	4	*	0	4	*	0	0.000131986	0.170932	0.994505	1.41644e-35	0.00814689	248	20	2	3.31158	0.479839	6.32661	6.05155	6.14113	5.65411	TCAAAGTGCGGTCAA	70	TCACTTTTTGTTATT	38	TCACTTTTTAAACTC	25	TCACTTTTGTCTTAT	23	TCACTTTTTGTATTA	20	TCACTTTTTATATTC	18	TCACTTTATGTTTAA	17	TCACTTTTTTTAATA	8	TCACTTTTTATTCTT	6	TCAAAAGTGCAGTCA	6	0.0178223823148	0	unannotated	0.9315	8	10	10
TAACCTTACAACACCGAAGGTGTTTTA	4	*	0	4	*	0	4	*	0	4	*	0	4	*	0	4	*	0	4	*	0	4	*	0	4	*	0	4	*	0	4	*	0	4	*	0	4	*	0	4	*	0	4	*	0	4	*	0	4	*	0	4	*	0	4	*	0	4	*	0	4	*	0	4	*	0	4	*	0	4	*	0	4	*	0	4	*	0	4	*	0	4	*	0	4	*	0	4	*	0	4	*	0	4	*	0	4	*	0	4	*	0	4	*	0	4	*	0	1.76304e-11	0.436213	1.0	1.2053e-13	1.89831e-10	72	10	2	2.40121	0.0	7.72222	6.87872	5.90278	5.40532	AGACGCAGAGACGCG	22	GAGAGACGGATAGAT	19	GAGAGATTGGTTGAT	16	GAGAGACGGGTTTGA	9	AGACGCATAGACGCG	1	GAGAGACGTGTTTGA	1	GAGAGATAGGTTGAT	1	AGACGCAGAGACGCT	1	ATACGCAGAGACGCG	1	AGACGCAGCGACGCG	1	3.72885553611e-09	0	unannotated	1.0	10	7	7
TAACGGCAAACGTAGCGAACTCTTTAT	4	*	0	4	*	0	4	*	0	4	*	0	4	*	0	4	*	0	4	*	0	4	*	0	4	*	0	4	*	0	4	*	0	4	*	0	4	*	0	4	*	0	4	*	0	4	*	0	4	*	0	4	*	0	4	*	0	4	*	0	4	*	0	4	*	0	4	*	0	4	*	0	4	*	0	4	*	0	4	*	0	4	*	0	4	*	0	4	*	0	4	*	0	4	*	0	4	*	0	4	*	0	4	*	0	4	*	0	2.31448e-14	0.481037	1.0	7.74736e-16	1.34539e-12	85	12	7	2.72202	0.0	1.49412	1.73165	1.49412	1.73165	GAGCCATCCTCCGCT	22	GAGCCATCCTCCACT	17	GAGTCACCCTCCGCT	16	GAGTCACCCTCCACT	14	GAGTCATCCTCCACT	9	GAGTCACCCTCCGAT	1	GAGCCCTCCTCCACT	1	GAGCCCTCCTCGTTT	1	GAGCCATCCGCCGAT	1	GAGCCATCCTCCGCG	1	5.70358494618e-12	0	unannotated	0.9765	5	9	8
TAACTATGAGATGAGTAATGGTATGAC	4	*	0	4	*	0	4	*	0	4	*	0	4	*	0	4	*	0	4	*	0	4	*	0	4	*	0	4	*	0	4	*	0	4	*	0	4	*	0	4	*	0	4	*	0	4	*	0	4	*	0	4	*	0	4	*	0	4	*	0	4	*	0	4	*	0	4	*	0	4	*	0	4	*	0	4	*	0	4	*	0	4	*	0	4	*	0	4	*	0	4	*	0	4	*	0	4	*	0	4	*	0	4	*	0	4	*	0	1.74428e-10	0.497536	1.0	2.8579e-12	0.000156344	62	6	6	2.42439	0.0	2.43548	3.02485	2.19355	2.79482	AATCACTGAGGCTGG	16	CATCGACGAGGCGGG	15	AATCGATGAGGCTGG	13	GATTACTGAGGCTAG	9	AATCGATGAGGCGGG	5	GATTACTGAGGCTGG	4	NNNNNNNNNNNNNNN	0	NNNNNNNNNNNNNNN	0	NNNNNNNNNNNNNNN	0	NNNNNNNNNNNNNNN	0	3.47804825665e-08	0	unannotated	1.0	4	5	6
TAACTATTCAGTACATCTGATTCTAAT	4	*	0	4	*	0	4	*	0	4	*	0	4	*	0	4	*	0	4	*	0	4	*	0	4	*	0	4	*	0	4	*	0	4	*	0	4	*	0	4	*	0	4	*	0	4	*	0	4	*	0	4	*	0	4	*	0	4	*	0	4	*	0	4	*	0	4	*	0	4	*	0	4	*	0	4	*	0	4	*	0	4	*	0	4	*	0	4	*	0	4	*	0	4	*	0	4	*	0	4	*	0	4	*	0	4	*	0	1.74996e-16	0.51772	1.0	6.77881e-18	0.000146767	94	8	10	2.37029	0.0	2.25532	2.52597	2.25532	2.52597	GCGCCTGTAGCTTAC	28	GCGCCTGCGGCTCGC	26	GCGCCTGCAGCTTAC	17	GCACCTGCGGCTTAT	12	GCGCCTGCAGCTCGT	8	TCGCCTGCAGCTCGT	1	GAGCCGGCAGCTAAC	1	GCTCCTGCAGCTTAC	1	NNNNNNNNNNNNNNN	0	NNNNNNNNNNNNNNN	0	4.7577249129599996e-14	0	unannotated	1.0	8	7	5
TAACTGAGCTTGATGCCGACGTACTTG	4	*	0	4	*	0	4	*	0	4	*	0	4	*	0	4	*	0	4	*	0	4	*	0	4	*	0	4	*	0	4	*	0	4	*	0	4	*	0	4	*	0	4	*	0	4	*	0	4	*	0	4	*	0	4	*	0	4	*	0	4	*	0	4	*	0	4	*	0	4	*	0	4	*	0	4	*	0	4	*	0	4	*	0	4	*	0	4	*	0	4	*	0	4	*	0	4	*	0	4	*	0	4	*	0	4	*	0	4.67452e-21	0.514796	1.0	2.5643500000000002e-23	8.25979e-08	127	13	12	2.99259	0.0	2.83465	3.52356	2.83465	3.52018	CGGACTCTGAAGCAC	34	CTGACTCTGAAGTAC	24	CTGATTCGCTCGCAC	16	CAGACTCACTCGCAC	15	CTGACTCGCTGGCGC	10	CTGATTCTGACGCAC	9	CTGACTCTGAAGCAC	9	CAGACTCACTGGCAC	5	CGGACTCTGATGAGC	1	CTGAGTCGCTCGCAC	1	1.5300573729400005e-18	0	unannotated	0.9764	9	4	10
TAACTGATAATTTATCACTTACGCCTC	4	*	0	4	*	0	4	*	0	4	*	0	4	*	0	4	*	0	4	*	0	4	*	0	4	*	0	4	*	0	4	*	0	4	*	0	4	*	0	4	*	0	4	*	0	4	*	0	4	*	0	4	*	0	4	*	0	4	*	0	4	*	0	4	*	0	4	*	0	4	*	0	4	*	0	4	*	0	4	*	0	4	*	0	4	*	0	4	*	0	4	*	0	4	*	0	4	*	0	4	*	0	4	*	0	4	*	0	3.18132e-09	0.498761	1.0	1.924e-10	0.000698859	52	8	6	2.46195	0.0	1.59615	1.86953	1.59615	1.86953	ACCATCATTTAAACG	19	ACCATCGTTCAAACG	9	ACCATTGTTCAAACG	8	ACCATCGTTCAAACT	7	ATCATCGTTTAAACG	6	ACCATCATTTAATCG	1	ATCATCGTTTAATCG	1	ACCATTGTTCAATCG	1	NNNNNNNNNNNNNNN	0	NNNNNNNNNNNNNNN	0	5.84212519413e-07	0	unannotated	1.0	5	8	6
TAACTGGCTGCCTTCCCATTTATCCAT	4	*	0	4	*	0	4	*	0	4	*	0	4	*	0	4	*	0	4	*	0	4	*	0	4	*	0	4	*	0	4	*	0	4	*	0	4	*	0	4	*	0	4	*	0	4	*	0	4	*	0	4	*	0	4	*	0	4	*	0	4	*	0	4	*	0	4	*	0	4	*	0	4	*	0	4	*	0	4	*	0	4	*	0	4	*	0	4	*	0	4	*	0	4	*	0	4	*	0	4	*	0	4	*	0	4	*	0	6.09464e-13	0.52627	1.0	7.81611e-15	0.00327483	77	7	9	2.40494	0.0	1.97403	1.97129	1.97403	1.97129	CTCATCGATTTGCTC	19	CTCGTCAATCTGTTC	18	CTCATCGATCTGCTC	17	CTCGTCAATCTGCTC	13	TTCATCGATCTGCTC	8	CTCGGCAATCTGTTC	1	CTCTTCAATCTGCTC	1	NNNNNNNNNNNNNNN	0	NNNNNNNNNNNNNNN	0	NNNNNNNNNNNNNNN	0	1.3975224988e-10	0	unannotated	1.0	3	6	7
TAACTTCGACACCGGGCCACCAGAGAT	4	*	0	4	*	0	4	*	0	4	*	0	4	*	0	4	*	0	4	*	0	4	*	0	4	*	0	4	*	0	4	*	0	4	*	0	4	*	0	4	*	0	4	*	0	4	*	0	4	*	0	4	*	0	4	*	0	4	*	0	4	*	0	4	*	0	4	*	0	4	*	0	4	*	0	4	*	0	4	*	0	4	*	0	4	*	0	4	*	0	4	*	0	4	*	0	4	*	0	4	*	0	4	*	0	4	*	0	5.05354e-14	0.515524	1.0	2.48883e-15	0.000349185	78	8	9	2.59084	0.0	2.62821	2.77489	2.62821	2.77489	ATGCGTATCGGTAGC	23	AGATGTATCCGTAGC	19	AAGCGTATCCGCAGC	12	AACCGTATCCGTAGC	9	AGATGTATCCGCAGC	6	AACCGTATCCGTAGG	5	ATATGTATCCGTAGG	3	ATATGTATCCGTAGT	1	NNNNNNNNNNNNNNN	0	NNNNNNNNNNNNNNN	0	1.2247139934e-11	0	unannotated	1.0	9	8	4
TAACTTGAAAACGTAGGAAATTTTCAA	4	*	0	4	*	0	4	*	0	4	*	0	4	*	0	4	*	0	4	*	0	4	*	0	4	*	0	4	*	0	4	*	0	4	*	0	4	*	0	4	*	0	4	*	0	4	*	0	4	*	0	4	*	0	4	*	0	4	*	0	4	*	0	4	*	0	4	*	0	4	*	0	4	*	0	4	*	0	4	*	0	4	*	0	4	*	0	4	*	0	4	*	0	4	*	0	4	*	0	4	*	0	4	*	0	4	*	0	5.14605e-17	0.398406	1.0	1.84217e-18	2.84133e-12	99	8	8	2.38945	0.0	5.15152	6.48877	2.71717	3.69862	ATCAGATACAAGGGT	32	AAGCGAACAAGGATA	21	ATCAGATGCAAGGGT	20	TTAGATGCAAGGATG	12	TTAGATGCAAGGAGG	11	ATAAGATACAAGGGT	1	ATAAGATGCAAGGGT	1	TAAGATGCAAGGAGG	1	NNNNNNNNNNNNNNN	0	NNNNNNNNNNNNNNN	0	1.43198386982e-14	0	unannotated	1.0	9	4	6
TAAGAAGCCAAAAGAGCATATATTGGT	4	*	0	4	*	0	4	*	0	4	*	0	4	*	0	4	*	0	4	*	0	4	*	0	4	*	0	4	*	0	4	*	0	4	*	0	4	*	0	4	*	0	4	*	0	4	*	0	4	*	0	4	*	0	4	*	0	4	*	0	4	*	0	4	*	0	4	*	0	4	*	0	4	*	0	4	*	0	4	*	0	4	*	0	4	*	0	4	*	0	4	*	0	4	*	0	4	*	0	4	*	0	4	*	0	4	*	0	6.73278e-11	0.536255	1.0	3.75335e-12	0.000580772	62	13	8	3.33963	0.0	4.04839	4.44209	3.90323	4.06928	TTTGAGTCGTACGAA	10	TTTGAAGAGTGTGAA	10	TTCGAGTCGTCTGAA	9	TTATGGTTGTGTGAA	7	TTCGAGTCATCTGAA	6	TTTGAAGACTACGAA	5	TTTGAAGTGTACGAA	5	TTTGAGTTGTATGAA	3	TTCGAACTGCACAAA	2	TTAAGAATGTGTGAA	2	1.37623962548e-08	0	unannotated	0.9516	10	10	9
TAAGAAGTGGCTAAGAATTTAAAATTA	4	*	0	4	*	0	4	*	0	4	*	0	4	*	0	4	*	0	4	*	0	4	*	0	4	*	0	4	*	0	4	*	0	4	*	0	4	*	0	4	*	0	4	*	0	4	*	0	4	*	0	4	*	0	4	*	0	4	*	0	4	*	0	4	*	0	4	*	0	4	*	0	4	*	0	4	*	0	4	*	0	4	*	0	4	*	0	4	*	0	4	*	0	4	*	0	4	*	0	4	*	0	4	*	0	4	*	0	1.44597e-10	0.506395	1.0	4.22006e-13	1.50277e-07	73	8	4	2.44005	0.0	1.42466	1.6876	1.42466	1.6876	AAACTTGCTCGAGTA	22	AAACTCGCTCGAGTA	17	AAACTAGCTCGAGTG	16	AAGTTAGCTCGAGTG	9	AAACTCGCTCGAGTG	5	AAACTAGCTCGAGTA	2	AAACTAGCTCGAGTC	1	TAGTTAGCTCGAGTG	1	NNNNNNNNNNNNNNN	0	NNNNNNNNNNNNNNN	0	2.89758530236e-08	0	unannotated	1.0	8	8	3
TAAGAGGTAAAATACATATACCCGGTA	4	*	0	4	*	0	4	*	0	4	*	0	4	*	0	4	*	0	4	*	0	4	*	0	4	*	0	4	*	0	4	*	0	4	*	0	4	*	0	4	*	0	4	*	0	4	*	0	4	*	0	4	*	0	4	*	0	4	*	0	4	*	0	4	*	0	4	*	0	4	*	0	4	*	0	4	*	0	4	*	0	4	*	0	4	*	0	4	*	0	4	*	0	4	*	0	4	*	0	4	*	0	4	*	0	4	*	0	9.44756e-12	0.500814	1.0	4.70475e-13	0.424305	65	9	9	2.50886	0.0	1.21538	1.33606	1.21538	1.33606	AGGGTATGAGAACCG	19	AGGGTATAAGAACTG	17	AGGGTATGAGAACTG	12	AGGGTATGAGGACTG	7	AGGGTATGATAACTG	6	AGGGTCTGAGAACTG	1	CGGGTATAAGAACTG	1	AGGGGATGAGAACCG	1	AGGGTATGAGTACCG	1	NNNNNNNNNNNNNNN	0	2.02928773934e-09	0	unannotated	1.0	8	4	8
TAAGAGTAAAGACGCTTGTTCAAATTT	4	*	0	4	*	0	4	*	0	4	*	0	4	*	0	4	*	0	4	*	0	4	*	0	4	*	0	4	*	0	4	*	0	4	*	0	4	*	0	4	*	0	4	*	0	4	*	0	4	*	0	4	*	0	4	*	0	4	*	0	4	*	0	4	*	0	4	*	0	4	*	0	4	*	0	4	*	0	4	*	0	4	*	0	4	*	0	4	*	0	4	*	0	4	*	0	4	*	0	4	*	0	4	*	0	4	*	0	5.57182e-13	0.645678	1.0	2.87517e-14	1.51653e-05	75	8	5	2.38974	0.0	1.52	1.93405	1.52	1.93405	GTGCGCATCAGGTCC	27	GTGCGCATCCGGTCC	16	GTGTGCATCGGGTCC	12	ATGTGCATCGGGACC	9	GTGTGCATCGGGCCC	8	TTTTGCATCGGTTCA	1	GGGTGCATCGGGCCC	1	GTGTGCATAGGGCCC	1	NNNNNNNNNNNNNNN	0	NNNNNNNNNNNNNNN	0	1.2802574451e-10	0	unannotated	1.0	5	7	7
TAAGATGCCTGTATTCTCATTTGAGAA	4	*	0	4	*	0	4	*	0	4	*	0	4	*	0	4	*	0	4	*	0	4	*	0	4	*	0	4	*	0	4	*	0	4	*	0	4	*	0	4	*	0	4	*	0	4	*	0	4	*	0	4	*	0	4	*	0	4	*	0	4	*	0	4	*	0	4	*	0	4	*	0	4	*	0	4	*	0	4	*	0	4	*	0	4	*	0	4	*	0	4	*	0	4	*	0	4	*	0	4	*	0	4	*	0	4	*	0	4.73652e-14	0.519318	1.0	2.27709e-15	0.00020075	80	7	9	2.46241	0.0	1.85	2.57342	1.85	2.57342	GATCAGAGGAGCTGA	24	GATACGTGGAGCTGA	18	GCTGCGCGGAGCTGA	16	GATCAGAGGAGCCGA	11	GATCAGAGGTGCTGA	5	GATCAGAGGCGCCGA	4	GATCCGCGGCGCTGA	2	NNNNNNNNNNNNNNN	0	NNNNNNNNNNNNNNN	0	NNNNNNNNNNNNNNN	0	1.14949222182e-11	0	unannotated	1.0	4	7	7
TAAGCATCACCCAAGATATCACCAGCA	4	*	0	4	*	0	4	*	0	4	*	0	4	*	0	4	*	0	4	*	0	4	*	0	4	*	0	4	*	0	4	*	0	4	*	0	4	*	0	4	*	0	4	*	0	4	*	0	4	*	0	4	*	0	4	*	0	4	*	0	4	*	0	4	*	0	4	*	0	4	*	0	4	*	0	4	*	0	4	*	0	4	*	0	4	*	0	4	*	0	4	*	0	4	*	0	4	*	0	4	*	0	4	*	0	4	*	0	4.14272e-11	0.430458	1.0	1.03221e-12	1.6613e-11	65	8	4	2.66079	0.0	1.43077	1.58317	1.43077	1.58317	TGACTAGACACATTG	20	TGACCAGACACATTG	10	TGACCAGATACATTG	10	TGACCAGAGACATTA	10	TGATCAGACACATTG	7	TGACCAGAGACATTG	4	TGAGCAGATACATTG	3	TGACCAGACCCATTG	1	NNNNNNNNNNNNNNN	0	NNNNNNNNNNNNNNN	0	8.57444727292e-09	0	unannotated	1.0	6	7	5
TAAGCCCTTTTCCACCATAAAATCCGA	4	*	0	4	*	0	4	*	0	4	*	0	4	*	0	4	*	0	4	*	0	4	*	0	4	*	0	4	*	0	4	*	0	4	*	0	4	*	0	16	ICEberg|677|ICE_Sag2603_rplL|GenBank|AE009948|1256680..1311198_Streptococcus_agalactiae_2603V/R,_complete_genome.	5117	4	*	0	4	*	0	4	*	0	4	*	0	4	*	0	4	*	0	4	*	0	4	*	0	4	*	0	4	*	0	4	*	0	4	*	0	4	*	0	4	*	0	4	*	0	4	*	0	4	*	0	4	*	0	4	*	0	4	*	0	4	*	0	4	*	0	9.13768e-14	0.43829	1.0	7.92173e-16	5.81766e-14	83	11	7	2.79949	0.337349	2.27711	3.11872	2.27711	3.07875	ATACCCGAAATTTTT	24	ATACCCGAAATTTGA	20	ATACCCTTTATTTAT	11	ATACCCCTAATTTCA	10	ATACCCAAAATTTAT	6	ATACCCTATTTTTCT	3	ATACCCAAAATTATC	3	ATACCCAAAACAAAG	2	ATACCCCTTAACAAT	2	ATACCCAAAGTTTTT	1	2.18618279941e-11	1	unique_annotation	0.988	9	10	10
TAAGCCGCTTTAATGCCAGAGAACACT	4	*	0	4	*	0	4	*	0	4	*	0	4	*	0	4	*	0	4	*	0	4	*	0	4	*	0	4	*	0	4	*	0	4	*	0	4	*	0	4	*	0	4	*	0	4	*	0	4	*	0	4	*	0	4	*	0	4	*	0	4	*	0	4	*	0	4	*	0	4	*	0	4	*	0	4	*	0	4	*	0	4	*	0	4	*	0	4	*	0	4	*	0	4	*	0	4	*	0	4	*	0	4	*	0	4	*	0	2.84592e-10	0.469802	1.0	1.58023e-11	1.03322e-10	58	9	5	2.47645	0.0	1.03448	1.41682	1.03448	1.41682	TGGCGAGTGTGGTCA	21	TGGCGAGTGTGATCA	12	TGGCGAGTATGGTCA	10	TGGCGAGTATGATCA	7	TGACGAGTATGATCG	4	TGGCGAGTGTGGTAA	1	TGACGAGTATGATAG	1	TGGAGAGTGTGGTCA	1	TGGCGAGTCTGGTCA	1	NNNNNNNNNNNNNNN	0	5.60079043224e-08	0	unannotated	1.0	9	7	3
TAAGCGTTTGAAACCAATAAAAATTGA	4	*	0	4	*	0	4	*	0	4	*	0	4	*	0	4	*	0	4	*	0	4	*	0	4	*	0	4	*	0	4	*	0	4	*	0	4	*	0	4	*	0	4	*	0	4	*	0	4	*	0	4	*	0	4	*	0	4	*	0	4	*	0	4	*	0	4	*	0	4	*	0	4	*	0	4	*	0	4	*	0	4	*	0	4	*	0	4	*	0	4	*	0	4	*	0	4	*	0	4	*	0	4	*	0	4	*	0	2.07589e-21	0.370475	1.0	3.9322500000000014e-24	1.27873e-12	135	10	8	2.6732	0.0	2.02222	1.6283	2.02222	1.6283	GTCTATCGTGCGCGG	31	ATCTATCGTACGTGG	30	ATCTATCGTCCGTGG	24	ATCTATCGTGCGTGG	21	GTCTATCGTACGTGG	18	ATCTATTGTGCGTGG	5	ATCCATCGTACGTGG	3	GTCTATCGTGCGAGG	1	ATCTATCGTAAGTGG	1	GTCTCTCGTGCGCGG	1	6.884768634000003e-19	0	unannotated	1.0	3	8	10
TAAGCGTTTTAGACCAAGTTAAATGGG	4	*	0	4	*	0	4	*	0	4	*	0	4	*	0	4	*	0	4	*	0	4	*	0	4	*	0	4	*	0	4	*	0	4	*	0	4	*	0	4	*	0	4	*	0	4	*	0	4	*	0	4	*	0	4	*	0	4	*	0	4	*	0	4	*	0	4	*	0	4	*	0	4	*	0	4	*	0	4	*	0	4	*	0	4	*	0	4	*	0	4	*	0	4	*	0	4	*	0	4	*	0	4	*	0	4	*	0	6.14971e-15	0.439659	1.0	2.93578e-16	8.93821e-08	87	10	6	2.38178	0.0	1.04598	1.50094	1.04598	1.50094	GTGAAATGGCGCCTA	41	GTGAAATGGCGCCGA	15	GGGAAATGGCGCCGA	9	GTGACATAGCACCGA	6	GTGAAATGGCTCCGA	6	GTGAAATAGCACCGA	6	GTGAACTGGCGCCTA	1	GTGACATGGCGCCTA	1	GAGAAATGGCGCCTA	1	GTGAAATGTCGCCTA	1	1.5580845444800002e-12	0	unannotated	1.0	10	3	8
TAAGCTCTTCTATCCAGAAAATAGAAT	4	*	0	4	*	0	4	*	0	4	*	0	4	*	0	4	*	0	4	*	0	4	*	0	4	*	0	4	*	0	4	*	0	4	*	0	4	*	0	4	*	0	4	*	0	4	*	0	4	*	0	4	*	0	4	*	0	4	*	0	4	*	0	4	*	0	4	*	0	4	*	0	4	*	0	4	*	0	4	*	0	4	*	0	4	*	0	4	*	0	4	*	0	4	*	0	4	*	0	4	*	0	4	*	0	4	*	0	5.24429e-15	0.479873	1.0	1.9265e-16	2.97126e-14	88	8	8	2.47683	0.0113636	2.18182	2.19619	1.875	2.01985	ACGATCAGCAAAATG	25	AACATCAGCAAAATG	22	AGCATCAGCAAAATG	13	AACGCCAGCAAGATG	13	AACGTCAGTAAAATG	11	AACGTCAGCAAAATG	2	AACATCAGCAAAATT	1	AACGTCAGAAAAATG	1	NNNNNNNNNNNNNNN	0	NNNNNNNNNNNNNNN	0	1.33300771777e-12	0	unannotated	1.0	8	7	5
TAAGGGCTACTTCACCAGCGCCGTGGA	4	*	0	4	*	0	4	*	0	4	*	0	4	*	0	4	*	0	4	*	0	4	*	0	4	*	0	4	*	0	4	*	0	4	*	0	4	*	0	4	*	0	4	*	0	4	*	0	4	*	0	4	*	0	4	*	0	4	*	0	4	*	0	4	*	0	4	*	0	4	*	0	4	*	0	4	*	0	4	*	0	4	*	0	4	*	0	4	*	0	4	*	0	4	*	0	4	*	0	4	*	0	4	*	0	4	*	0	1.84756e-09	0.552846	1.0	1.06428e-10	9.48057e-05	51	6	6	2.36786	0.0	1.90196	1.93255	1.90196	1.93255	TCTATTCCATATCAG	15	TCTGTTCCACATCAG	10	CCTGTTCCACATCAC	9	TCTGTTCCATATCAC	9	CCTGTTCCACATCAG	7	TCTAAACCATATCAG	1	NNNNNNNNNNNNNNN	0	NNNNNNNNNNNNNNN	0	NNNNNNNNNNNNNNN	0	NNNNNNNNNNNNNNN	0	3.44843912175e-07	0	unannotated	1.0	4	6	5
TAAGGTCTACTGCAACACACCGCAAAA	4	*	0	4	*	0	4	*	0	4	*	0	4	*	0	4	*	0	4	*	0	4	*	0	4	*	0	4	*	0	4	*	0	4	*	0	4	*	0	4	*	0	4	*	0	4	*	0	4	*	0	4	*	0	4	*	0	4	*	0	4	*	0	4	*	0	4	*	0	4	*	0	4	*	0	4	*	0	4	*	0	4	*	0	4	*	0	4	*	0	4	*	0	4	*	0	4	*	0	4	*	0	4	*	0	4	*	0	3.90132e-144	0.469707	0.994069	3.39104e-148	4.94777e-11	889	17	54	2.46885	0.305962	2.26209	3.03786	2.25984	2.8097	GGCAGCCCGCCCTCC	249	GGCAGCCCGTCCCCT	217	GGCAGCCCGCCCCCC	146	GGTAGCCCGCCCCTA	126	GGCAGCCCCCTATAG	125	GGCAGCCTGTCCCCT	8	GGCAGCCCGCCGCCC	8	GGCAGCCCGTCCCAT	1	GGCAGCCCGCCATCC	1	GGCAGCCCGTCCCCA	1	1.11164705884e-140	0	unannotated	0.9921	9	8	7
TAAGTATCGTAAATTCTTTACAATCTT	4	*	0	4	*	0	4	*	0	4	*	0	4	*	0	4	*	0	4	*	0	4	*	0	4	*	0	4	*	0	4	*	0	4	*	0	4	*	0	4	*	0	4	*	0	4	*	0	4	*	0	4	*	0	4	*	0	4	*	0	4	*	0	4	*	0	4	*	0	4	*	0	4	*	0	4	*	0	4	*	0	4	*	0	4	*	0	4	*	0	4	*	0	4	*	0	4	*	0	4	*	0	4	*	0	4	*	0	1.30348e-13	0.446864	1.0	2.95777e-18	0.000283709	99	11	6	2.49846	0.0	1.06061	1.60524	1.06061	1.60524	CGCTCTTCTTAGTAT	32	TGCTCTTCTTAGTAT	25	CGCTTTGCTTAGTAT	22	CGCACTGCTTAGTAT	8	CGCTCTTCTCAGTAT	3	CGCTCTCCTCAGTAT	2	CGCTTTGCGTAGTAT	2	CGCTCTCCTTAGTAT	2	CGCTTTGCTTAGTCT	1	AGCTCTTCTTAGTAT	1	3.09427412666e-11	0	unannotated	0.9899	4	9	9
TAAGTTATACCTTTTCAATAATATACT	4	*	0	4	*	0	4	*	0	4	*	0	4	*	0	4	*	0	4	*	0	4	*	0	4	*	0	4	*	0	4	*	0	4	*	0	4	*	0	4	*	0	4	*	0	4	*	0	4	*	0	4	*	0	4	*	0	4	*	0	4	*	0	4	*	0	4	*	0	4	*	0	4	*	0	4	*	0	4	*	0	4	*	0	4	*	0	4	*	0	4	*	0	4	*	0	4	*	0	4	*	0	4	*	0	4	*	0	2.63264e-35	0.484013	1.0	8.13529e-37	8.43031e-08	206	9	19	2.40665	0.0	1.35437	1.73763	1.35437	1.73763	CACCTGCGAAGCTCT	58	CACCTGTGAAGCTCT	48	CACCTGCGAGGCCCT	43	CACCTGTGATGCTCT	27	TACCTGTGATGCTCT	25	TACCTGTGATGCTCA	2	CACCTGTGAAGCCCT	1	CACATGCGAAGCTCT	1	TACATGTGATGATCT	1	NNNNNNNNNNNNNNN	0	1.36409745761e-32	0	unannotated	1.0	4	9	8
TAAGTTCACGGTGAGCGCGCAGCTTCC	4	*	0	4	*	0	4	*	0	4	*	0	4	*	0	4	*	0	4	*	0	4	*	0	4	*	0	4	*	0	4	*	0	4	*	0	4	*	0	4	*	0	4	*	0	4	*	0	4	*	0	4	*	0	4	*	0	4	*	0	4	*	0	4	*	0	4	*	0	4	*	0	4	*	0	4	*	0	4	*	0	4	*	0	4	*	0	4	*	0	4	*	0	4	*	0	4	*	0	4	*	0	4	*	0	4	*	0	4.32522e-09	0.544449	1.0	1.95982e-10	1.69065e-09	52	6	6	2.54795	0.0	1.63462	2.09578	1.63462	2.09578	GATGGTCCCTCCTGC	12	GATGGTGCCGCCTCC	10	GATGGCCCCTCTTGC	9	GATGGCGCCTCTTGC	8	GATGGCCCCTCCTGC	7	GATGGTGCCTCCTGC	6	NNNNNNNNNNNNNNN	0	NNNNNNNNNNNNNNN	0	NNNNNNNNNNNNNNN	0	NNNNNNNNNNNNNNN	0	7.86956897311e-07	0	unannotated	1.0	5	6	3
TAAGTTCGCATAATTTATATTATGTTA	4	*	0	4	*	0	4	*	0	4	*	0	4	*	0	4	*	0	4	*	0	4	*	0	4	*	0	4	*	0	4	*	0	4	*	0	4	*	0	4	*	0	4	*	0	4	*	0	4	*	0	4	*	0	4	*	0	4	*	0	4	*	0	4	*	0	4	*	0	0	CP001733.2/1256501-1256774	151	4	*	0	4	*	0	4	*	0	4	*	0	4	*	0	4	*	0	4	*	0	4	*	0	4	*	0	4	*	0	4	*	0	4	*	0	1.96823e-11	0.463635	1.0	1.36038e-13	5.17373e-08	71	11	4	2.7928	0.0	2.88732	4.24386	2.69014	3.76539	AATTTATAATGCTAG	26	AATTCATAATACTAG	10	AATTTATAAGTCTAA	8	AATTTCCTATTTAAT	7	AGTTATGATTATAAA	7	AATTCATAAGTCTAA	5	AATTTATAAAGTAAT	4	AATTGATAAGTCTAA	1	AATTCATAATGCTAG	1	AATTTATAAGTCTAT	1	4.15133269469e-09	1	unique_annotation	0.9859	10	6	9	CP001733.2/1256501-1256774 Aggregatibacter actinomycetemcomitans D11S-1, complete genome.|Aggregatibacter actinomycetemcomitans D11S-1|Gene; sRNA;|RF02731|JA03|Aggregatibacter sRNA JA03
TAAGTTTCAATACCGCAAGCGGTAAGC	4	*	0	4	*	0	4	*	0	4	*	0	4	*	0	4	*	0	4	*	0	4	*	0	4	*	0	4	*	0	4	*	0	4	*	0	4	*	0	4	*	0	4	*	0	4	*	0	4	*	0	4	*	0	4	*	0	4	*	0	4	*	0	4	*	0	4	*	0	4	*	0	4	*	0	4	*	0	4	*	0	4	*	0	4	*	0	4	*	0	4	*	0	4	*	0	4	*	0	4	*	0	4	*	0	4	*	0	1.04358e-07	0.421599	1.0	2.63875e-10	4.36074e-07	52	7	3	2.37848	0.0	2.25	2.93967	2.15385	2.75415	ACTGTTGCAACGGAG	21	ACTGTTGCAACACAT	9	ACTGTTGCAACTATA	8	ACTGTTGCAACGAGC	5	ACTGTTGCAACACTA	5	ACTGTTACTTCATCA	3	ACTGTTGCAACGAAC	1	NNNNNNNNNNNNNNN	0	NNNNNNNNNNNNNNN	0	NNNNNNNNNNNNNNN	0	1.73147872808e-05	0	unannotated	1.0	8	6	7
TAATAATTTCAAGGTTGGCATCTTCAT	4	*	0	4	*	0	4	*	0	4	*	0	4	*	0	4	*	0	4	*	0	4	*	0	4	*	0	4	*	0	4	*	0	4	*	0	4	*	0	4	*	0	4	*	0	4	*	0	4	*	0	4	*	0	4	*	0	4	*	0	4	*	0	4	*	0	4	*	0	4	*	0	4	*	0	4	*	0	4	*	0	4	*	0	4	*	0	4	*	0	4	*	0	4	*	0	4	*	0	4	*	0	4	*	0	4	*	0	1.52302e-30	0.460762	1.0	4.0750400000000004e-32	2.20171e-10	183	11	8	2.50693	0.0	2.06557	2.33531	2.06557	2.33531	TGATAATATCGCAAG	81	TGATGATGTCACACG	26	TGATGATGTCACAAG	23	TGATGATGTCACAGG	18	TAATGATGTCACAGG	15	TGATAATATCGCAGG	7	TGATAATGTCACACG	6	TGATGATGTCACTGG	4	TGATGATGTCACAGT	1	TGATAATATCGCAAT	1	6.8628935975e-28	0	unannotated	0.9945	9	3	8
TAATAGAAGCAGAGGCAAATCGTATAG	4	*	0	4	*	0	4	*	0	4	*	0	4	*	0	4	*	0	4	*	0	4	*	0	4	*	0	4	*	0	4	*	0	4	*	0	4	*	0	4	*	0	4	*	0	4	*	0	4	*	0	4	*	0	4	*	0	4	*	0	4	*	0	4	*	0	4	*	0	4	*	0	4	*	0	4	*	0	4	*	0	4	*	0	4	*	0	4	*	0	4	*	0	4	*	0	4	*	0	4	*	0	4	*	0	4	*	0	3.0556699999999997e-21	0.603918	1.0	9.61882e-25	0.00989821	136	8	11	2.53563	0.0	3.23529	4.7049	2.35294	3.4805	CAACTCCAAACGCGG	42	TAAAACCAATGGCGG	24	CAATGCTAACGCGGC	24	CAACACCCAACGCGG	21	CAGCTTCAAACGCGG	15	CAACTGCAACGCGGC	7	CAGCTTCAATCGCGG	2	CAATGCTAACTCGGC	1	NNNNNNNNNNNNNNN	0	NNNNNNNNNNNNNNN	0	1.00710910337e-18	0	unannotated	1.0	8	6	7
TAATAGAGGTCACTTCGCAAAGCTATA	4	*	0	4	*	0	4	*	0	4	*	0	4	*	0	4	*	0	4	*	0	4	*	0	4	*	0	4	*	0	4	*	0	4	*	0	4	*	0	4	*	0	4	*	0	4	*	0	4	*	0	4	*	0	4	*	0	4	*	0	4	*	0	4	*	0	4	*	0	4	*	0	4	*	0	4	*	0	4	*	0	4	*	0	4	*	0	4	*	0	4	*	0	4	*	0	4	*	0	4	*	0	4	*	0	4	*	0	3.58505e-12	0.462052	1.0	1.21425e-13	2.27491e-05	73	9	3	2.51303	0.0	4.73973	6.29262	4.36986	5.60883	TAGGAATCAAGAGAA	30	TAGAGATCATTCCAA	13	CAGCTTGCTTCGCCG	10	CGGAATCAGTCCAAA	6	TAGGAATCAGTCCAA	5	TAGCTTTCATCACCA	4	TAGCTTCGCACCGAA	3	TAGTTTTCTTCGCCA	1	TAGGAATCAAGAGAG	1	NNNNNNNNNNNNNNN	0	7.88508061571e-10	0	unannotated	1.0	10	9	8
TAATATCGTCTTTACTTTACGCAGTAA	4	*	0	4	*	0	4	*	0	4	*	0	4	*	0	4	*	0	4	*	0	4	*	0	4	*	0	4	*	0	4	*	0	4	*	0	4	*	0	4	*	0	4	*	0	4	*	0	4	*	0	4	*	0	4	*	0	4	*	0	4	*	0	4	*	0	4	*	0	4	*	0	4	*	0	4	*	0	4	*	0	4	*	0	4	*	0	4	*	0	4	*	0	4	*	0	4	*	0	4	*	0	4	*	0	4	*	0	3.83481e-13	0.405443	1.0	6.83302e-17	1.24115e-12	90	9	5	2.53559	0.0	1.2	1.45793	1.2	1.45793	TCTAGGACAACAAGC	24	TCTAGGACAGCAGGC	19	TTTAGGACAACAAGC	19	TTTAGGACAACAGGC	15	TCTAGGACAACAGGC	8	CCTAGGACAGCAGGC	2	TTTAGGACACCAGGC	1	TTTTGGACAACAGGC	1	TCTAGTACAACAAGC	1	NNNNNNNNNNNNNNN	0	8.88652804775e-11	0	unannotated	1.0	4	7	8
TAATATGGAAATGTTTTTTGAGTTTGA	4	*	0	4	*	0	4	*	0	4	*	0	4	*	0	4	*	0	4	*	0	4	*	0	4	*	0	4	*	0	4	*	0	4	*	0	4	*	0	4	*	0	4	*	0	4	*	0	4	*	0	4	*	0	4	*	0	4	*	0	4	*	0	4	*	0	4	*	0	4	*	0	4	*	0	4	*	0	4	*	0	4	*	0	4	*	0	4	*	0	4	*	0	4	*	0	4	*	0	4	*	0	4	*	0	4	*	0	4.00276e-12	0.495586	1.0	3.92172e-14	2.0402e-09	72	11	6	2.46019	0.0	3.95833	4.98083	1.88889	2.20501	AAGTAAACAGAAGGG	23	AAGTAAATAGAAGGG	18	GGTAAATAGAAGGGT	16	GGTAAATAGAAGGGG	8	AAGTAATCAGAAGGG	1	GGTAAATTGAAGGGG	1	AAGTAAACAGACGGG	1	AAGTATATAGAAGTG	1	AAGTAAACTGAAGGG	1	GGGAAATAGAAGGGT	1	8.78017230604e-10	0	unannotated	0.9861	9	8	6
TAATCAACAGAAAAATCGGATGATTTA	4	*	0	4	*	0	4	*	0	4	*	0	4	*	0	4	*	0	4	*	0	4	*	0	4	*	0	4	*	0	4	*	0	4	*	0	4	*	0	4	*	0	4	*	0	4	*	0	4	*	0	4	*	0	4	*	0	4	*	0	4	*	0	4	*	0	4	*	0	4	*	0	4	*	0	4	*	0	4	*	0	4	*	0	4	*	0	4	*	0	4	*	0	4	*	0	4	*	0	4	*	0	4	*	0	4	*	0	5.9387e-10	0.506173	1.0	2.00792e-11	0.000462879	59	11	5	3.06346	0.0	1.79661	1.86616	1.79661	1.86616	TGTCTTGTCCAATTT	12	CGTTTTGTCCAATTT	11	CCTCTTGTCTAATTT	9	CGTCTTGTCTAATTT	8	CGTCTGGTCTAATTT	5	CGTCTTGTCCAATTT	5	CCTCTTGTCCAATTT	3	TGTCTTGTCTAATTT	3	CGTTTTGTCAAATTA	1	CCTCGTGTCTAATTT	1	1.14521917112e-07	0	unannotated	0.9831	5	7	9
TAATCAATATATGTTACAGGATAGCCT	4	*	0	4	*	0	4	*	0	4	*	0	4	*	0	4	*	0	4	*	0	4	*	0	4	*	0	4	*	0	4	*	0	4	*	0	4	*	0	4	*	0	4	*	0	4	*	0	4	*	0	4	*	0	4	*	0	4	*	0	4	*	0	4	*	0	4	*	0	4	*	0	4	*	0	4	*	0	4	*	0	4	*	0	4	*	0	4	*	0	4	*	0	4	*	0	4	*	0	4	*	0	4	*	0	4	*	0	7.98496e-26	0.692957	1.0	2.72021e-28	5.29118e-11	159	10	6	2.50849	0.0	1.77358	2.12634	1.42138	1.81427	TTGGCTTCGATTTCA	54	TTTGGCTCGATTTCG	40	TTTGCTTCGATTTCA	24	TTGGCTTCGATTTCG	15	TTTGGCTCAATTTCA	13	TTTGCTTCGATTTCG	6	TTTGCTTTGATTTCA	4	ATTGGCTCGATTTCG	1	TTGGCTTCGAGTTCA	1	TTTGGCTCGAATTCG	1	3.09367214728e-23	0	unannotated	1.0	9	7	6
TAATCAGGTATCCAAGAGGGATTAAGG	4	*	0	4	*	0	4	*	0	4	*	0	4	*	0	4	*	0	4	*	0	4	*	0	4	*	0	4	*	0	4	*	0	4	*	0	4	*	0	4	*	0	4	*	0	4	*	0	4	*	0	4	*	0	4	*	0	4	*	0	4	*	0	4	*	0	4	*	0	4	*	0	4	*	0	4	*	0	4	*	0	4	*	0	4	*	0	4	*	0	4	*	0	4	*	0	4	*	0	4	*	0	4	*	0	4	*	0	4.00404e-09	0.541963	1.0	1.80884e-10	1.85451e-08	52	7	4	2.47812	0.0	1.57692	1.54449	1.57692	1.54449	GGGAATTTGAGTAGA	14	GAGTATTTGGGTAGA	14	GAGTATTTGAGTAGA	7	GGGTATTTGAGTAGA	7	GGGTATTTGGGTAGA	7	GGGACTTTGAGTAGA	2	GGGAATTTGAGTAGT	1	NNNNNNNNNNNNNNN	0	NNNNNNNNNNNNNNN	0	NNNNNNNNNNNNNNN	0	7.30204017291e-07	0	unannotated	1.0	5	4	6
TAATCCACTTTCTTGGTCAAAATATTG	4	*	0	4	*	0	4	*	0	4	*	0	4	*	0	4	*	0	4	*	0	4	*	0	4	*	0	4	*	0	4	*	0	4	*	0	4	*	0	4	*	0	4	*	0	4	*	0	4	*	0	4	*	0	4	*	0	4	*	0	4	*	0	4	*	0	4	*	0	4	*	0	4	*	0	4	*	0	4	*	0	4	*	0	4	*	0	4	*	0	4	*	0	4	*	0	4	*	0	4	*	0	4	*	0	4	*	0	1.76308e-10	0.493074	1.0	1.00186e-11	4.10709e-05	60	7	7	2.47484	0.2	1.31667	1.73616	1.31667	1.73616	CCCGGCAAAGAGTAG	19	TCCAGCAAAAAGTAG	12	TCCGGCAAAGAGTAG	11	ACCTGCAAAGAGTAG	9	CCCAGCAAAGAGCAG	5	GCCGGCAAAGAGTAG	2	CCCAGCAAAGAGTAG	2	NNNNNNNNNNNNNNN	0	NNNNNNNNNNNNNNN	0	NNNNNNNNNNNNNNN	0	3.51450860089e-08	0	unannotated	1.0	2	7	7
TAATCGAAAAACTGACCGCACTTTTCC	4	*	0	4	*	0	4	*	0	4	*	0	4	*	0	4	*	0	4	*	0	4	*	0	4	*	0	4	*	0	4	*	0	4	*	0	4	*	0	4	*	0	4	*	0	4	*	0	4	*	0	4	*	0	4	*	0	4	*	0	4	*	0	4	*	0	4	*	0	4	*	0	4	*	0	4	*	0	4	*	0	4	*	0	4	*	0	4	*	0	4	*	0	4	*	0	4	*	0	4	*	0	4	*	0	4	*	0	1.97748e-14	0.640764	1.0	8.0567e-16	6.41083e-11	87	8	5	2.64318	0.0	1.64368	1.59636	1.64368	1.59636	CTGACATTCCTGTTA	23	CTGATATTCCTGTTC	21	CCGACATTCCTGTTC	13	CTGACATTCCTGTTC	11	CCGATATTCCTGTTC	9	CCGATATCCCTGTTC	5	CCAACATTCCTGTTC	4	CCGATATCCATGTTC	1	NNNNNNNNNNNNNNN	0	NNNNNNNNNNNNNNN	0	4.889489609240001e-12	0	unannotated	1.0	8	4	6
TAATCGCCGGATGCAGCCGCGCAATCG	4	*	0	4	*	0	4	*	0	4	*	0	4	*	0	4	*	0	4	*	0	4	*	0	4	*	0	4	*	0	4	*	0	4	*	0	4	*	0	4	*	0	4	*	0	4	*	0	4	*	0	4	*	0	4	*	0	4	*	0	4	*	0	4	*	0	4	*	0	4	*	0	4	*	0	4	*	0	4	*	0	4	*	0	4	*	0	4	*	0	4	*	0	4	*	0	4	*	0	4	*	0	4	*	0	4	*	0	8.89585e-10	0.522024	1.0	2.11499e-11	2.01195e-07	59	8	4	2.37685	0.0	1.49153	1.8948	1.49153	1.8948	GAGCGGTGTCGCCGC	21	GGGCAGTGTCGCCGC	15	GCGCAGTGTTGCCGC	8	AGGCGGTGTCGCCGC	8	GGGCGGTATCACCGC	4	GGGCGGTGTCGCCGC	1	CGGCGGTGTCGCCGC	1	GGGCAGTGTCGCCAC	1	NNNNNNNNNNNNNNN	0	NNNNNNNNNNNNNNN	0	1.69593440845e-07	0	unannotated	1.0	7	4	8
TAATCGTTGAAGAAAATTTGAATATCT	4	*	0	4	*	0	4	*	0	4	*	0	4	*	0	4	*	0	4	*	0	4	*	0	4	*	0	4	*	0	4	*	0	4	*	0	4	*	0	4	*	0	4	*	0	4	*	0	4	*	0	4	*	0	4	*	0	4	*	0	4	*	0	4	*	0	4	*	0	4	*	0	4	*	0	4	*	0	4	*	0	4	*	0	4	*	0	4	*	0	4	*	0	4	*	0	4	*	0	4	*	0	4	*	0	4	*	0	1.8022e-12	0.568138	1.0	9.15225e-14	3.3189e-06	70	9	6	2.49934	0.0	1.22857	1.35569	1.22857	1.35569	CGCATACAGTCAATA	23	CACATACAGTAAATA	16	CCCATACAGTCAATA	11	CCCATACAGTAAATA	8	CTCATACAGTAAATA	8	CACAGACAGTAAATA	1	CACATACAGTCAATC	1	CAAATACAGTAAATA	1	CCCATACGGTAAATA	1	NNNNNNNNNNNNNNN	0	4.02929221482e-10	0	unannotated	1.0	10	3	8
TAATCTTATCTCCTGTTTCAAGGACTC	4	*	0	4	*	0	4	*	0	4	*	0	4	*	0	4	*	0	4	*	0	4	*	0	4	*	0	4	*	0	4	*	0	4	*	0	4	*	0	4	*	0	4	*	0	4	*	0	4	*	0	4	*	0	4	*	0	4	*	0	4	*	0	4	*	0	4	*	0	4	*	0	4	*	0	4	*	0	4	*	0	4	*	0	0	CP000920.1	1438690	4	*	0	4	*	0	4	*	0	4	*	0	4	*	0	4	*	0	4	*	0	5.36088e-18	0.423004	1.0	1.58496e-19	2.15683e-15	106	11	6	2.48941	0.141509	1.01887	1.19299	1.01887	1.19227	TTTTGAGTAACCCTT	37	TTTTGAGTAATCCTT	25	TTTTTAGTAATCCTT	15	TTTTAAGTAATCCTT	14	TTTTGAGTAAACCTT	9	TTATGAGTAATCCTT	1	TTTGTAGTAATCCTT	1	TTTTGAGTAATACTT	1	TGTTGAGTAATCCTT	1	TTGTGAGTCAACGGT	1	1.55514618332e-15	1	unique_annotation	0.9906	9	5	8
TAATGAATGATGTTAGGGCTGCACCAA	4	*	0	4	*	0	4	*	0	4	*	0	4	*	0	4	*	0	4	*	0	4	*	0	4	*	0	4	*	0	4	*	0	4	*	0	4	*	0	4	*	0	4	*	0	4	*	0	4	*	0	4	*	0	4	*	0	4	*	0	4	*	0	4	*	0	4	*	0	4	*	0	4	*	0	4	*	0	4	*	0	4	*	0	4	*	0	4	*	0	4	*	0	4	*	0	4	*	0	4	*	0	4	*	0	4	*	0	1.81774e-19	0.394445	1.0	2.5512999999999997e-21	6.34176e-14	117	10	5	2.36725	0.0	1.07692	1.3295	1.07692	1.3295	GAAATAAACCGCCAA	45	GGAATAAACCGCCAA	28	GGAATAAACCACCAA	15	GGAATAACCCTCCAA	14	GGAATAAGCCGCCAA	10	GAAATAATCCGCCAA	1	GAAATAAACCGCCAC	1	GAAATTAACCGCCAA	1	GAAATAAACCGCCCA	1	GGAACAAACCGCCAA	1	5.59624158255e-17	0	unannotated	1.0	10	3	8
TAATGCCTTGTCGGTACGGAAAGTGTT	4	*	0	4	*	0	4	*	0	4	*	0	4	*	0	4	*	0	4	*	0	4	*	0	4	*	0	4	*	0	4	*	0	4	*	0	4	*	0	4	*	0	4	*	0	4	*	0	4	*	0	4	*	0	4	*	0	4	*	0	4	*	0	4	*	0	4	*	0	4	*	0	4	*	0	4	*	0	4	*	0	4	*	0	4	*	0	4	*	0	4	*	0	4	*	0	4	*	0	4	*	0	4	*	0	4	*	0	1.08284e-07	0.445548	1.0	1.195e-11	1.86292e-07	60	6	3	2.39463	0.0	3.35	3.28079	3.35	3.21864	TTCGGCAATGTTTTC	14	TTCGGCAGTGTTTTC	13	TCAGGCGGTGTTGGC	11	TTCGGCGGTGTTGGT	11	ATCGGCGGTGTTGGT	10	ATAGGCGGTGTTGGT	1	NNNNNNNNNNNNNNN	0	NNNNNNNNNNNNNNN	0	NNNNNNNNNNNNNNN	0	NNNNNNNNNNNNNNN	0	1.79470588921e-05	0	unannotated	1.0	6	5	5
TAATGCTTCACCTACTTTCTCTAAATC	4	*	0	4	*	0	4	*	0	4	*	0	4	*	0	4	*	0	4	*	0	4	*	0	4	*	0	4	*	0	4	*	0	4	*	0	4	*	0	4	*	0	4	*	0	4	*	0	4	*	0	4	*	0	4	*	0	4	*	0	4	*	0	4	*	0	4	*	0	4	*	0	4	*	0	4	*	0	4	*	0	4	*	0	4	*	0	4	*	0	4	*	0	4	*	0	4	*	0	4	*	0	4	*	0	4	*	0	5.3376e-12	0.552497	1.0	2.76003e-13	1.44788e-05	69	8	6	2.50385	0.0	1.62319	2.24339	1.62319	2.23188	TGCCATTGCAACTTC	25	TGCCATTGCAATAGC	14	TGCCATAGCAACTGC	9	TGCCATTGCAATTGC	9	TGCCATGGCGACTTC	6	TGCCATGGCGATCTC	3	TTCCATTGCCACTTT	2	TGCCATTGCCATAGC	1	NNNNNNNNNNNNNNN	0	NNNNNNNNNNNNNNN	0	1.16261866029e-09	0	unannotated	1.0	6	8	8
TAATTACCCGCAATTTTATCAATTGCA	4	*	0	4	*	0	4	*	0	4	*	0	4	*	0	4	*	0	4	*	0	4	*	0	4	*	0	4	*	0	4	*	0	4	*	0	4	*	0	4	*	0	4	*	0	4	*	0	4	*	0	4	*	0	4	*	0	4	*	0	4	*	0	4	*	0	4	*	0	4	*	0	4	*	0	4	*	0	4	*	0	4	*	0	4	*	0	4	*	0	4	*	0	4	*	0	4	*	0	4	*	0	4	*	0	4	*	0	3.20281e-13	0.591366	1.0	5.9866e-15	2.24934e-07	80	10	5	2.60295	0.0	2.8625	3.20665	2.6875	2.97627	CTCAACTGAAAGTGG	28	CTCGACAGAAAGCGG	16	TCTGACAGAAAGCGG	14	TCCGATAGAAAACGG	8	CTCAACTGAAAGCGG	5	TCCGATAGAAAGTGG	4	TCCGACAGAAAGCGG	2	CTCAACTGTAAGTGG	1	CTCAACTGAAAGAGG	1	CTCGACAGAATGCGG	1	7.45217419812e-11	0	unannotated	1.0	7	9	7
TAATTCCACTTCAATTAATGAACGTTT	4	*	0	4	*	0	4	*	0	4	*	0	4	*	0	4	*	0	4	*	0	4	*	0	4	*	0	4	*	0	4	*	0	4	*	0	4	*	0	4	*	0	4	*	0	4	*	0	4	*	0	4	*	0	4	*	0	4	*	0	4	*	0	4	*	0	4	*	0	4	*	0	4	*	0	4	*	0	4	*	0	4	*	0	4	*	0	4	*	0	4	*	0	4	*	0	4	*	0	4	*	0	4	*	0	4	*	0	9.31875e-13	0.494101	1.0	4.22535e-14	1.04194e-06	73	7	6	2.38996	0.0	1.13699	1.36454	1.13699	1.36454	AATGGTCTCAACAGA	26	AATGGTATCGACAGA	13	AATGGTATCAACAGA	12	AATGGTATTGACAGA	11	AATGGTCTCTACAGA	8	AATGGTCTCGACAGA	2	AATGGTATCCACAGA	1	NNNNNNNNNNNNNNN	0	NNNNNNNNNNNNNNN	0	NNNNNNNNNNNNNNN	0	2.11593166431e-10	0	unannotated	1.0	3	7	6
TAATTTCTATCAACGTTGTGCAGAAGT	4	*	0	4	*	0	4	*	0	4	*	0	4	*	0	4	*	0	4	*	0	4	*	0	4	*	0	4	*	0	4	*	0	4	*	0	4	*	0	4	*	0	4	*	0	4	*	0	4	*	0	4	*	0	4	*	0	4	*	0	4	*	0	4	*	0	4	*	0	4	*	0	4	*	0	4	*	0	4	*	0	4	*	0	4	*	0	4	*	0	4	*	0	4	*	0	4	*	0	4	*	0	4	*	0	4	*	0	1.58991e-12	0.499248	1.0	9.55005e-15	3.05173e-07	78	7	5	2.42219	0.0	1.4359	1.36863	1.4359	1.36863	AGGCGTGGATGCGGT	19	CGGCGTGGATGCGGT	17	CGGCGTGGATGCAGT	16	CGGCGTAGATGCGGT	15	CGGCGTAGATGCCGT	9	CGGAGTGGATGCAGT	1	CGGCTTGGATGCAGT	1	NNNNNNNNNNNNNNN	0	NNNNNNNNNNNNNNN	0	NNNNNNNNNNNNNNN	0	3.56525314105e-10	0	unannotated	1.0	3	6	7
TAATTTTGAACTCCATCTAGTAGACAG	4	*	0	4	*	0	4	*	0	4	*	0	4	*	0	4	*	0	4	*	0	4	*	0	4	*	0	4	*	0	4	*	0	4	*	0	4	*	0	4	*	0	4	*	0	4	*	0	4	*	0	4	*	0	4	*	0	4	*	0	4	*	0	4	*	0	4	*	0	4	*	0	4	*	0	4	*	0	4	*	0	4	*	0	4	*	0	4	*	0	4	*	0	4	*	0	4	*	0	4	*	0	4	*	0	4	*	0	1.83012e-09	0.51902	1.0	6.19746e-11	6.59426e-07	53	6	6	2.46323	0.0	1.15094	1.60813	1.15094	1.60813	TACAAAAGACGGCTA	17	TACAAAAGATGGCTA	10	TACGAAAGACGGCTA	7	TAGGAAAGACGGCTA	7	TACGAGAGACGGCTA	6	TAGGAAAGACGACTA	6	NNNNNNNNNNNNNNN	0	NNNNNNNNNNNNNNN	0	NNNNNNNNNNNNNNN	0	NNNNNNNNNNNNNNN	0	3.41688586739e-07	0	unannotated	1.0	5	6	3
TACAAAACGGGAAACTCGGGTGACTAT	4	*	0	4	*	0	4	*	0	4	*	0	4	*	0	4	*	0	4	*	0	4	*	0	4	*	0	4	*	0	4	*	0	4	*	0	4	*	0	4	*	0	4	*	0	4	*	0	4	*	0	4	*	0	4	*	0	4	*	0	4	*	0	4	*	0	4	*	0	4	*	0	4	*	0	4	*	0	4	*	0	4	*	0	4	*	0	4	*	0	4	*	0	4	*	0	4	*	0	4	*	0	4	*	0	4	*	0	3.52726e-16	0.411452	1.0	4.4831600000000004e-18	0.00019415	98	19	8	3.83295	0.0	6.04082	6.59121	5.29592	5.82579	TGAGCGATAACTATG	16	TGAGCAAATTAGTTA	11	TGAGCATAAAACGAC	9	TGAGCGCAAGCTGCA	9	TGAGCGACAAAAGCA	8	TGAGCTTTACAAATT	7	TGAGCAAAACGGGAA	6	TGAGCAAGGCGGTAG	5	TGAGCTAAGGCAGTG	5	TGAGCAAGAACAGAA	5	9.461085733700001e-14	0	unannotated	0.8265	10	10	10
TACAAAGCGTTACAAGTGCGGTATAAA	4	*	0	4	*	0	4	*	0	4	*	0	4	*	0	4	*	0	4	*	0	4	*	0	4	*	0	4	*	0	4	*	0	4	*	0	4	*	0	4	*	0	4	*	0	4	*	0	4	*	0	4	*	0	4	*	0	4	*	0	4	*	0	4	*	0	4	*	0	4	*	0	4	*	0	4	*	0	4	*	0	4	*	0	4	*	0	4	*	0	4	*	0	4	*	0	4	*	0	4	*	0	4	*	0	4	*	0	1.62478e-11	0.509787	1.0	3.53466e-13	8.57144e-07	67	7	8	2.41214	0.0	1.1194	1.30529	1.1194	1.30529	GAGTCATGTACGCAT	20	GAGTCATGTATGCGT	14	GAGTCATGTACGCGT	12	GAGTCATATACGCGT	11	GAGTCATATACGCAT	8	GAGTCAAATACGCGT	1	GAGTCATCTACGCGT	1	NNNNNNNNNNNNNNN	0	NNNNNNNNNNNNNNN	0	NNNNNNNNNNNNNNN	0	3.44335355612e-09	0	unannotated	1.0	7	2	7
TACAAAGGTAATTTAAAACCTATTGCG	4	*	0	4	*	0	4	*	0	4	*	0	4	*	0	4	*	0	4	*	0	4	*	0	4	*	0	4	*	0	4	*	0	4	*	0	4	*	0	4	*	0	4	*	0	4	*	0	4	*	0	4	*	0	4	*	0	4	*	0	4	*	0	4	*	0	4	*	0	4	*	0	4	*	0	4	*	0	4	*	0	4	*	0	4	*	0	4	*	0	4	*	0	4	*	0	4	*	0	4	*	0	4	*	0	4	*	0	6.43564e-15	0.55284	1.0	2.89395e-16	1.41211e-11	87	9	7	2.50442	0.0	1.35632	1.72574	1.35632	1.72574	ACGATTTTAGCCGTG	26	ACGATTTTAGCAGTG	19	ACAATATTAGCAGTG	18	ACGATTTTAGCGGTA	12	ACGATTTTAGCGGTG	7	ACAATTTTAGCTATG	2	ACGATTGTAGCAGTG	1	ACAATAGTAGCAGTG	1	ACGATTTTAGCAGTT	1	NNNNNNNNNNNNNNN	0	1.62899981076e-12	0	unannotated	1.0	8	9	3
TACAAATTAGAACACGCCTGTTCTATT	4	*	0	4	*	0	4	*	0	4	*	0	4	*	0	4	*	0	4	*	0	4	*	0	4	*	0	4	*	0	4	*	0	4	*	0	4	*	0	4	*	0	4	*	0	4	*	0	4	*	0	4	*	0	4	*	0	4	*	0	4	*	0	4	*	0	4	*	0	4	*	0	4	*	0	4	*	0	4	*	0	4	*	0	4	*	0	4	*	0	4	*	0	4	*	0	4	*	0	4	*	0	4	*	0	4	*	0	3.10256e-10	0.545726	1.0	3.1484e-12	2.57885e-07	62	9	7	2.4797	0.0	3.06452	4.48599	2.37097	3.49022	TCTAGAGACACTATA	28	TCTGGAGAAACCATA	8	TCTAACAAGGCACCT	7	TCTAGAGAGACCATA	7	CCTAACAGAGCACAT	4	TCTAACAAGGCACAT	3	TCTGGAGAGACCATA	3	TCTAACAAGGCTCCT	1	TCTATAGACACTATA	1	NNNNNNNNNNNNNNN	0	6.09151161728e-08	0	unannotated	1.0	9	7	6
TACAAATTGAACCAACTGAACCAACTG	4	*	0	4	*	0	4	*	0	4	*	0	4	*	0	4	*	0	4	*	0	4	*	0	4	*	0	4	*	0	4	*	0	4	*	0	4	*	0	4	*	0	4	*	0	4	*	0	4	*	0	4	*	0	4	*	0	4	*	0	4	*	0	4	*	0	4	*	0	4	*	0	4	*	0	4	*	0	4	*	0	4	*	0	4	*	0	4	*	0	4	*	0	4	*	0	4	*	0	4	*	0	4	*	0	4	*	0	1.83484e-48	0.677646	0.990991	4.53023e-50	3.48181e-23	296	12	11	2.39591	0.368243	2.83446	2.31404	2.83446	2.31207	AACCAACATAGTTTT	88	AACCAACGCCTTTTC	78	AACCAACACCTTTTT	71	AACCAACGCCTTTTT	29	AACCAACACCTTTTC	15	AACCAACGCTTTTTA	8	AACCAACACCTATTT	2	AAACAACATAGATTT	1	AAAAAACACCTTTTT	1	AACCAACACCATTTT	1	1.32620381859e-45	0	unannotated	0.9932	10	7	6
TACAAATTTTACCTACACACAACCTAC	4	*	0	4	*	0	4	*	0	4	*	0	4	*	0	4	*	0	4	*	0	4	*	0	4	*	0	4	*	0	4	*	0	4	*	0	4	*	0	4	*	0	4	*	0	4	*	0	4	*	0	4	*	0	4	*	0	4	*	0	4	*	0	4	*	0	4	*	0	4	*	0	4	*	0	4	*	0	4	*	0	4	*	0	4	*	0	4	*	0	4	*	0	4	*	0	4	*	0	4	*	0	4	*	0	4	*	0	1.24092e-30	0.278368	0.993151	2.23041e-42	0.00478175	251	10	9	2.40108	0.0	2.9004	3.24293	2.7012	2.90744	ACAGTCTACATGCTG	66	ACACCCCACACGCTG	62	ACAACCCACATGCTG	57	ACAGCCTACATGCTG	35	ACACAACCTACACAC	25	ACACCCCACACTCTG	2	ACAACACACATGCTG	1	AAAGTCTACATGCTG	1	ACAACCCACATGATG	1	ACACCCCACACGCAG	1	5.60691539544e-28	0	unannotated	1.0	8	7	8
TACAACACCAAGATCACCATCGAGGAG	4	*	0	4	*	0	4	*	0	4	*	0	4	*	0	4	*	0	4	*	0	4	*	0	4	*	0	4	*	0	4	*	0	4	*	0	4	*	0	4	*	0	4	*	0	4	*	0	4	*	0	4	*	0	4	*	0	4	*	0	4	*	0	4	*	0	4	*	0	4	*	0	4	*	0	4	*	0	4	*	0	4	*	0	4	*	0	4	*	0	4	*	0	4	*	0	4	*	0	4	*	0	4	*	0	4	*	0	6.96681e-21	0.4822	1.0	2.03166e-22	2.32801e-09	121	7	13	2.3936	0.0	1.61157	1.98609	1.61157	1.98609	CTGAAGGCAAATGTT	32	CTGAAGGCAAACGTT	25	CTGAAGGCTAACGTA	24	CTCAAGGCAAATGTT	19	TTGAAGGCTAACGTA	19	CTGAAGGCCAATGAT	1	CTGAAGGCAAATGTA	1	NNNNNNNNNNNNNNN	0	NNNNNNNNNNNNNNN	0	NNNNNNNNNNNNNNN	0	2.26554261367e-18	0	unannotated	1.0	7	7	3
TACAAGCAAGTCCCACCCACTGCTTAT	4	*	0	4	*	0	4	*	0	4	*	0	4	*	0	4	*	0	4	*	0	4	*	0	4	*	0	4	*	0	4	*	0	4	*	0	4	*	0	4	*	0	4	*	0	4	*	0	4	*	0	4	*	0	4	*	0	4	*	0	4	*	0	4	*	0	4	*	0	4	*	0	4	*	0	4	*	0	4	*	0	4	*	0	4	*	0	4	*	0	4	*	0	4	*	0	4	*	0	4	*	0	4	*	0	4	*	0	1.41834e-12	0.49114	1.0	1.74163e-14	5.94499e-08	72	7	9	2.42978	0.0	1.02778	1.52817	1.02778	1.52817	TGCTCCTCGCAATTG	24	TGCTTTTCGCAATTG	20	TGCTCCTCGCAATTA	8	TGCTCTTCGCAATTG	7	TTCTCCTCGCAATTG	7	TGCTCCTCGCAACCC	3	TGCTTCTCGCAATTG	3	NNNNNNNNNNNNNNN	0	NNNNNNNNNNNNNNN	0	NNNNNNNNNNNNNNN	0	3.18905208634e-10	0	unannotated	1.0	8	4	4
TACAAGCGGGGCGCAGGCCGTAGTTGC	4	*	0	4	*	0	4	*	0	4	*	0	4	*	0	4	*	0	4	*	0	4	*	0	4	*	0	4	*	0	4	*	0	4	*	0	4	*	0	4	*	0	4	*	0	4	*	0	4	*	0	4	*	0	4	*	0	4	*	0	4	*	0	4	*	0	4	*	0	4	*	0	4	*	0	4	*	0	4	*	0	4	*	0	4	*	0	4	*	0	4	*	0	4	*	0	4	*	0	4	*	0	4	*	0	4	*	0	1.84566e-14	0.450945	1.0	6.86515e-16	3.11447e-09	83	9	8	2.72195	0.0	1.86747	2.20835	1.86747	2.20835	CGTAGTAGGCGAGGT	27	CGTAGTAGGCGCTGC	16	CGTAGTAGGCGTAGC	11	CGTAGTAGGCGACGC	8	CGTAGCAGGCGCGGT	7	CGTGGTAGGCGCCGT	6	CGTAGTAGGCGCCGC	5	CGTTGTAGGCGCTGA	2	CGTAGTAGGCGCCGA	1	NNNNNNNNNNNNNNN	0	4.57026296666e-12	0	unannotated	1.0	8	9	6
TACAAGCTCCCGACTTTAGTCGGGAGT	4	*	0	4	*	0	4	*	0	4	*	0	4	*	0	4	*	0	4	*	0	4	*	0	4	*	0	4	*	0	4	*	0	4	*	0	4	*	0	4	*	0	4	*	0	4	*	0	4	*	0	4	*	0	4	*	0	4	*	0	4	*	0	4	*	0	4	*	0	4	*	0	4	*	0	4	*	0	4	*	0	4	*	0	4	*	0	4	*	0	4	*	0	4	*	0	4	*	0	4	*	0	4	*	0	4	*	0	2.0121e-14	0.551836	1.0	2.73993e-16	1.77211e-10	88	8	4	2.76422	0.0	5.31818	5.16118	4.95455	4.43939	AGTTGACACTGCTGC	19	AGTTGACGTAATAAA	17	AGTTGACGATATACT	15	AGTTGACTGTAACAA	12	AGTTGACAGAGATAG	10	AGTTGACTGAAATAG	9	AGTTGATAGGGCAGT	5	AGTTGACAGCGATAG	1	NNNNNNNNNNNNNNN	0	NNNNNNNNNNNNNNN	0	4.97327677056e-12	0	unannotated	1.0	8	7	8
TACAAGGCTCCATTGCTCCGCTCGCTC	4	*	0	4	*	0	4	*	0	4	*	0	4	*	0	4	*	0	4	*	0	4	*	0	4	*	0	4	*	0	4	*	0	4	*	0	4	*	0	4	*	0	4	*	0	4	*	0	4	*	0	4	*	0	4	*	0	4	*	0	4	*	0	4	*	0	4	*	0	4	*	0	4	*	0	4	*	0	4	*	0	4	*	0	4	*	0	4	*	0	4	*	0	4	*	0	4	*	0	4	*	0	4	*	0	4	*	0	7.54086e-272	0.479851	0.993174	1.52342e-287	6.27958e-75	1770	22	24	2.46075	0.0	1.11864	1.41742	1.11864	1.41724	CATACACTGAGCGAG	679	CATACTCTGAGTGAG	278	CATACCTTGAGCGAG	242	CATACCCTGAGCGAG	209	CATACGCTGAGTGAG	196	CATACCCTGAGTGAG	149	CAGACCTTGAGCGAG	2	CAAACCTTGAGCGAG	1	CATACACTCAGCGAG	1	AGTGTATGGAGCGAG	1	4.5355535293799996e-268	0	unannotated	0.9932	9	10	3
TACAAGTCAGCTGCTCTGCCAATTGAG	4	*	0	4	*	0	4	*	0	4	*	0	4	*	0	4	*	0	4	*	0	4	*	0	4	*	0	4	*	0	4	*	0	4	*	0	4	*	0	4	*	0	4	*	0	4	*	0	4	*	0	4	*	0	4	*	0	4	*	0	4	*	0	4	*	0	4	*	0	16	LRVM01000001.1/288527-288599	11	4	*	0	4	*	0	4	*	0	4	*	0	4	*	0	4	*	0	4	*	0	4	*	0	4	*	0	4	*	0	4	*	0	4	*	0	1.187e-100	0.615767	0.990291	6.90558e-123	1.06078e-29	759	23	19	2.42638	0.0	2.1502	2.82028	2.14361	2.81089	CTACACCAGCATGTT	272	CTACACCAGCGTTTC	200	CCACATCGGCATTTT	158	CTACACCAGCATATT	61	CCACATCGGCTTATT	18	CCACATCGGCGTAAC	10	CCACATCGGCATAAA	6	CCACATCGGCACTCT	6	CCACATCGGCACTTT	5	CCACATCGGCATATT	5	2.10373274205e-97	1	unique_annotation	0.9763	8	8	9	LRVM01000001.1/288527-288599 [Clostridium] neopropionicum strain DSM-3847 CLNEO_contig000001, whole genome shotgun sequence.|Clostridium neopropionicum|Gene; tRNA;|RF00005|tRNA|tRNA
TACAATCCTTGGCAACTCTTGGTATTC	4	*	0	4	*	0	4	*	0	4	*	0	4	*	0	4	*	0	4	*	0	4	*	0	4	*	0	4	*	0	4	*	0	4	*	0	4	*	0	4	*	0	4	*	0	4	*	0	4	*	0	4	*	0	4	*	0	4	*	0	4	*	0	4	*	0	4	*	0	4	*	0	4	*	0	4	*	0	4	*	0	4	*	0	4	*	0	4	*	0	4	*	0	4	*	0	4	*	0	4	*	0	4	*	0	4	*	0	9.16013e-10	0.48559	1.0	4.53851e-11	2.61369e-08	55	6	5	2.3851	0.0	1.78182	1.62694	1.78182	1.62694	ATGCGGAAAATCATG	13	ATGCGGAAGATCATG	13	ATGCTGAAGATCACG	11	ATGCGGAAGATCACG	9	ACGCTGAAGATCACG	8	ATGCGGACGATCATG	1	NNNNNNNNNNNNNNN	0	NNNNNNNNNNNNNNN	0	NNNNNNNNNNNNNNN	0	NNNNNNNNNNNNNNN	0	1.74487334408e-07	0	unannotated	1.0	7	2	5
TACAATTCATCCAAAGGAATAATGTCT	4	*	0	4	*	0	4	*	0	4	*	0	4	*	0	4	*	0	4	*	0	4	*	0	4	*	0	4	*	0	4	*	0	4	*	0	4	*	0	4	*	0	4	*	0	4	*	0	4	*	0	4	*	0	4	*	0	4	*	0	4	*	0	4	*	0	4	*	0	4	*	0	4	*	0	4	*	0	4	*	0	4	*	0	16	CP000920.1	761893	4	*	0	4	*	0	4	*	0	4	*	0	4	*	0	4	*	0	4	*	0	1.88211e-12	0.45148	1.0	3.77094e-15	9.90181e-06	80	8	6	2.50361	0.0	1.5125	1.69209	1.5125	1.69209	TCGTGGGCTGCAATT	24	TCGTGAGCAGCAATT	23	TCATGGGCAGCAATT	12	TCATGGGCAGCTATT	8	TCGTGGGCAGCAATT	5	TCATGAGCAGCGATT	4	TCGTGGGCTGCGATT	3	TCATGGGCAGCAAGT	1	NNNNNNNNNNNNNNN	0	NNNNNNNNNNNNNNN	0	4.20366015618e-10	1	unique_annotation	1.0	9	7	2
TACACACGAAGCCGGGCCCAGCACCTG	4	*	0	4	*	0	4	*	0	4	*	0	4	*	0	4	*	0	4	*	0	4	*	0	4	*	0	4	*	0	4	*	0	4	*	0	4	*	0	4	*	0	4	*	0	4	*	0	4	*	0	4	*	0	4	*	0	4	*	0	4	*	0	4	*	0	4	*	0	4	*	0	4	*	0	4	*	0	4	*	0	4	*	0	4	*	0	4	*	0	4	*	0	4	*	0	4	*	0	4	*	0	4	*	0	4	*	0	1.53583e-109	0.586893	0.993939	1.07103e-116	3.64286e-07	701	19	40	2.48779	0.0	1.55207	1.74412	1.55207	1.74412	CGGCACCGCGCTGCC	247	CGGCACCGCACTCCC	173	CGGCACGGCACTCCC	136	CGGCACAGCGCTACC	60	GGGCACAGCGCTCCC	24	CGGCACAGCGCTCCC	23	CGGCACGGCGCTTCC	19	CGGCACGACACTCCC	6	CGGCACCGCGCTCCC	3	CGGCACAGCCCTCCC	1	3.0428906863699997e-106	0	unannotated	0.9872	2	9	10
TACACCAAGTATGATAAGGAATTTTAC	4	*	0	4	*	0	4	*	0	4	*	0	4	*	0	4	*	0	4	*	0	4	*	0	4	*	0	4	*	0	4	*	0	4	*	0	4	*	0	4	*	0	4	*	0	4	*	0	4	*	0	4	*	0	4	*	0	4	*	0	4	*	0	4	*	0	4	*	0	4	*	0	4	*	0	4	*	0	4	*	0	4	*	0	16	CP000920.1	1839561	4	*	0	4	*	0	4	*	0	4	*	0	4	*	0	4	*	0	4	*	0	4.01131e-12	0.54432	1.0	2.06276e-13	0.000130761	68	7	5	2.64985	0.0	1.36765	1.47717	1.36765	1.47717	TCCTATCCAGCTGCT	17	TCCTATCCAGCTGCC	14	TCCTATCCCGCTGCC	10	TCCTATCCAGCAGCC	10	TCTTATCCAGCAGCC	9	TCTTATCCAGCTGCC	4	TCTTATCCAGCTGCT	4	NNNNNNNNNNNNNNN	0	NNNNNNNNNNNNNNN	0	NNNNNNNNNNNNNNN	0	8.79846921015e-10	1	unique_annotation	1.0	8	7	1
TACACCCATACCGATAGGGCAGCTTGC	4	*	0	4	*	0	4	*	0	4	*	0	4	*	0	4	*	0	4	*	0	4	*	0	4	*	0	4	*	0	4	*	0	4	*	0	4	*	0	4	*	0	4	*	0	4	*	0	4	*	0	4	*	0	4	*	0	4	*	0	4	*	0	4	*	0	4	*	0	4	*	0	4	*	0	4	*	0	4	*	0	4	*	0	4	*	0	4	*	0	4	*	0	4	*	0	4	*	0	4	*	0	4	*	0	4	*	0	6.41384e-266	0.549969	0.993551	1.10829e-269	5.30851e-32	1649	28	32	2.82577	0.0	1.72832	2.07274	1.72832	2.07274	ACCGTGGCGAGGCAG	439	GCCGTGACGAGGCAA	319	ACCGTGACGAGGCAG	298	ACCATGACGTGGCAG	169	ACCATGACGTGGCAA	157	ACCATGGCGAGGCAA	149	ACCATGGCGAGGCAG	67	ACCGTGGCGAGGCAA	24	ACCGTGACGTGGCAG	6	GCCGAGACGAGGCAA	2	3.7693119139800004e-262	0	unannotated	0.9885	3	9	7
TACACCTCAGATGCACGACATGCCCGT	4	*	0	4	*	0	4	*	0	4	*	0	4	*	0	4	*	0	4	*	0	4	*	0	4	*	0	4	*	0	4	*	0	4	*	0	4	*	0	4	*	0	4	*	0	4	*	0	4	*	0	4	*	0	4	*	0	4	*	0	4	*	0	4	*	0	4	*	0	4	*	0	4	*	0	4	*	0	4	*	0	4	*	0	0	CP000920.1	1761591	4	*	0	4	*	0	4	*	0	4	*	0	4	*	0	4	*	0	4	*	0	1.0125e-15	0.508415	1.0	1.47456e-17	3.29299e-12	95	10	5	2.46577	0.442105	4.01053	4.53617	3.89474	4.2925	CGTACATCGAGTAGG	39	CGTACACAAAAAACG	20	CGTACCGAAAAAAAT	14	CGTACCTCAAAACAC	7	CGTACCAAAGAAAAG	5	CGTACCACGAAAAAA	4	CGTACTTAAAAAAGA	3	CGTACACAAAATACG	1	CGTACCAAAAAGAAG	1	CGTACCACGACAAAA	1	2.6602686324300013e-13	1	unique_annotation	1.0	10	9	9
TACACGTGATATTTTTAGAAGAGACTA	4	*	0	4	*	0	4	*	0	4	*	0	4	*	0	4	*	0	4	*	0	4	*	0	4	*	0	4	*	0	4	*	0	4	*	0	4	*	0	4	*	0	4	*	0	4	*	0	4	*	0	4	*	0	4	*	0	4	*	0	4	*	0	4	*	0	4	*	0	4	*	0	4	*	0	4	*	0	4	*	0	4	*	0	4	*	0	4	*	0	4	*	0	4	*	0	4	*	0	4	*	0	4	*	0	4	*	0	1.59777e-34	0.569762	0.995192	2.0048900000000001e-56	1.41319e-11	338	9	9	2.3798	0.0	8.43491	6.75069	5.31065	4.83344	AAATGGTACAATATA	87	GAAATTAGTGATTAG	77	GGAATTAGTGATTAA	63	GTTATGGTACAATAT	60	GGATTTAGTGATTAG	47	AATTGGTACAATATA	1	AAATGGTACAAGATA	1	AAATGTTACAATATA	1	GGAATTAGTGATTGA	1	NNNNNNNNNNNNNNN	0	8.09750156026e-32	0	unannotated	1.0	10	8	6
TACAGATACTGACACGGATACTGACAC	4	*	0	4	*	0	4	*	0	4	*	0	4	*	0	4	*	0	4	*	0	4	*	0	4	*	0	4	*	0	4	*	0	4	*	0	4	*	0	4	*	0	4	*	0	4	*	0	4	*	0	4	*	0	4	*	0	4	*	0	4	*	0	4	*	0	4	*	0	4	*	0	4	*	0	4	*	0	4	*	0	4	*	0	4	*	0	4	*	0	4	*	0	4	*	0	4	*	0	4	*	0	4	*	0	4	*	0	7.15132e-15	0.403878	1.0	3.42157e-16	1.22675e-07	88	13	4	2.53306	0.0	2.21591	2.7884	2.21591	2.7884	TGACACTGACACAGA	35	GGATACCGATACTGA	21	TGACACAGACACAGA	13	GGATACAGATACTGA	7	GGATACTGATACTGA	2	AGATACGGATACGGA	2	AGATACTGACACGGA	2	GGATACAGAGACAGA	1	GGATCCGGAACCAGA	1	AGATACTGACACAGA	1	1.8062248408e-12	0	unannotated	0.9659	2	10	10
TACAGCAGAAGATCAGCCGGATGGCCG	4	*	0	4	*	0	4	*	0	4	*	0	4	*	0	4	*	0	4	*	0	4	*	0	4	*	0	4	*	0	4	*	0	4	*	0	4	*	0	4	*	0	4	*	0	4	*	0	4	*	0	4	*	0	4	*	0	4	*	0	4	*	0	4	*	0	4	*	0	4	*	0	4	*	0	4	*	0	4	*	0	4	*	0	4	*	0	4	*	0	4	*	0	4	*	0	4	*	0	4	*	0	4	*	0	4	*	0	7.68421e-47	0.535845	0.992481	7.50345e-50	4.47177e-27	291	13	19	2.43143	0.00343643	1.01718	1.313	1.01718	1.313	ATGCACTGGTGATGG	91	ATGCACTGGTGGTGG	78	ATGCGCTGGTGGTGG	46	ATGCGCTGGTGATGA	41	ATGCGCTGGTGATGG	24	ATGCACTGGTGAGGG	4	ACGCACTGGTGGTGG	1	ATGCACGGGTGATGG	1	AAGCACTGGTGATGG	1	ATGCACAGGTGATGG	1	5.34972410179e-44	0	unannotated	0.9897	7	6	7
TACAGCATTGCAGAAACAGCAAAAGCG	4	*	0	4	*	0	4	*	0	4	*	0	4	*	0	4	*	0	4	*	0	4	*	0	4	*	0	4	*	0	4	*	0	4	*	0	4	*	0	4	*	0	4	*	0	4	*	0	4	*	0	4	*	0	4	*	0	4	*	0	4	*	0	4	*	0	4	*	0	4	*	0	4	*	0	4	*	0	4	*	0	4	*	0	4	*	0	4	*	0	4	*	0	4	*	0	4	*	0	4	*	0	4	*	0	4	*	0	3.75861e-14	0.535339	1.0	8.7654e-18	5.75626e-07	95	9	9	2.43468	0.0	1.27368	1.48802	1.27368	1.48802	AACCATTTAAAGCCA	27	AATAGTTTAAAGCCA	22	AACAATTTAAAGCCA	21	AACGATTTAAAGCCA	15	AATAATTTAAAGCCA	6	AACCATATAAAGCCA	1	AACCATTGAAAGCCA	1	AATAGTTAAAAGCCA	1	AACCATGTAAAGCCA	1	NNNNNNNNNNNNNNN	0	9.166999348820001e-12	0	unannotated	1.0	6	6	8
TACAGCTAACGAAGGCTTTAGAAAATT	4	*	0	4	*	0	4	*	0	4	*	0	4	*	0	4	*	0	4	*	0	4	*	0	4	*	0	4	*	0	4	*	0	4	*	0	4	*	0	4	*	0	4	*	0	4	*	0	4	*	0	4	*	0	4	*	0	4	*	0	4	*	0	4	*	0	4	*	0	4	*	0	4	*	0	4	*	0	4	*	0	4	*	0	16	CP000920.1	1148898	4	*	0	4	*	0	4	*	0	4	*	0	4	*	0	4	*	0	4	*	0	2.13008e-09	0.462356	1.0	1.06478e-10	2.76035e-06	54	9	5	2.54144	0.0	1.42593	2.17121	1.42593	2.17121	GGAGATTGGCCAAGT	17	GGAGATTGGCTAGGT	12	GAAGATTAGCCAAGT	12	GTAGATTGGCCAAGT	4	GTAAATTTGCCAAGT	4	GTAAATTGGCCAAGT	2	GGAGATTGGATAGGT	1	GTAGATTGGCCAAAT	1	GTAAATTTGCCAAGG	1	NNNNNNNNNNNNNNN	0	3.95884117243e-07	1	unique_annotation	1.0	8	5	8
TACAGGCCGTAGAAGAAGAGCTGCGGC	4	*	0	4	*	0	4	*	0	4	*	0	4	*	0	4	*	0	4	*	0	4	*	0	4	*	0	4	*	0	4	*	0	4	*	0	4	*	0	4	*	0	4	*	0	4	*	0	4	*	0	4	*	0	4	*	0	4	*	0	4	*	0	4	*	0	4	*	0	4	*	0	4	*	0	4	*	0	4	*	0	4	*	0	4	*	0	4	*	0	4	*	0	4	*	0	4	*	0	4	*	0	4	*	0	4	*	0	2.20403e-17	0.557857	1.0	2.21911e-19	1.73159e-07	108	9	8	2.4868	0.0	1.47222	1.9325	1.47222	1.9325	AGGCACAGGAGGGCG	36	AGGCATAGGAGCGCG	32	AGACACAGGAGCGCG	11	AGACACAGAAGCGCG	11	AGGCACAGGAGGGCA	6	AGACACAGGAGTGCA	5	AGGCACAGCAGTGCA	5	AGGCAGAGGAGCGCG	1	AGACACAGGAGGGCA	1	NNNNNNNNNNNNNNN	0	6.23057181175e-15	0	unannotated	1.0	10	9	1
TACAGGCTTGGGCTTGATTGCTGTCGG	4	*	0	4	*	0	4	*	0	4	*	0	4	*	0	4	*	0	4	*	0	4	*	0	4	*	0	4	*	0	4	*	0	4	*	0	4	*	0	4	*	0	4	*	0	4	*	0	4	*	0	4	*	0	4	*	0	4	*	0	4	*	0	4	*	0	4	*	0	4	*	0	4	*	0	4	*	0	4	*	0	4	*	0	4	*	0	4	*	0	4	*	0	4	*	0	4	*	0	4	*	0	4	*	0	4	*	0	1.1856e-10	0.517372	1.0	8.47206e-14	2.49736e-06	73	12	6	2.57317	0.0	1.68493	1.53577	1.68493	1.53577	CCTTTCTTATTGGAT	20	TATTTCTTATTGGGT	20	TATTTCTTATTGGAT	17	TCTTTCTTATTGGAT	7	GATTTCTTATTGGAT	2	TAGTTCTTATTGGGT	1	TATTTCTTATTGTAT	1	TATTGCTTATTGGAT	1	TCTTTCGTATTGGAT	1	CCTGTCTTATTGGAT	1	2.38820282271e-08	0	unannotated	0.9726	5	7	9
TACATACTCCTGTCTGGTGTGGTCACT	4	*	0	4	*	0	4	*	0	4	*	0	4	*	0	4	*	0	4	*	0	4	*	0	4	*	0	4	*	0	4	*	0	4	*	0	4	*	0	4	*	0	4	*	0	4	*	0	4	*	0	4	*	0	4	*	0	4	*	0	4	*	0	4	*	0	4	*	0	4	*	0	4	*	0	4	*	0	4	*	0	4	*	0	4	*	0	4	*	0	4	*	0	4	*	0	4	*	0	4	*	0	4	*	0	4	*	0	4.1870999999999997e-26	0.569329	1.0	1.37095e-27	4.1862e-17	157	11	4	2.41825	0.0127389	1.0828	1.61792	1.05732	1.56843	GCGACATGTTCGCAG	79	GCGACACGCTCGCAG	25	GCGACATGCTCGCAG	12	GCGACACGCGCGCAG	11	GCGACAATCTCGCAG	7	GCGACGTGTTCGCAA	7	GCGACACACTCGCAG	6	GCGACACGTTCGCAG	5	GCGAATTTTTCCAGT	2	GCGACATGGTCGCAG	2	1.63749276755e-23	0	unannotated	0.9936	7	9	6
TACATATGCAATTGCCAGTTTGTCAGC	4	*	0	4	*	0	4	*	0	4	*	0	4	*	0	4	*	0	4	*	0	4	*	0	4	*	0	4	*	0	4	*	0	4	*	0	4	*	0	4	*	0	4	*	0	4	*	0	4	*	0	4	*	0	4	*	0	4	*	0	4	*	0	4	*	0	4	*	0	4	*	0	4	*	0	4	*	0	4	*	0	4	*	0	4	*	0	4	*	0	4	*	0	4	*	0	4	*	0	4	*	0	4	*	0	4	*	0	1.91452e-21	0.647825	1.0	7.53041e-23	9.18529e-08	125	8	11	2.38922	1.0	1.176	1.42142	1.152	1.34981	GGATTTTTTCATGGG	45	GGACTTTTTCATGTG	29	AGATTTTTTCATGTG	18	GGATTTTTTCATGTG	17	GGACTTTTTCATGCG	8	GGACTTTTTCATGAG	6	AGATTTTTCATGTGC	1	GGATTTTTTCAGGGG	1	NNNNNNNNNNNNNNN	0	NNNNNNNNNNNNNNN	0	6.35785987796e-19	0	unannotated	1.0	7	5	7
TACATCAGCGTTCCTTCCCCGTAAATG	4	*	0	4	*	0	4	*	0	4	*	0	4	*	0	4	*	0	4	*	0	4	*	0	4	*	0	4	*	0	4	*	0	4	*	0	4	*	0	4	*	0	4	*	0	4	*	0	4	*	0	4	*	0	4	*	0	4	*	0	4	*	0	4	*	0	4	*	0	4	*	0	4	*	0	4	*	0	4	*	0	4	*	0	4	*	0	4	*	0	4	*	0	4	*	0	4	*	0	4	*	0	4	*	0	4	*	0	6.11835e-17	0.476195	1.0	2.6063200000000004e-18	7.07066e-06	97	8	9	2.39436	0.0	1.51546	1.69802	1.51546	1.69802	CTACTTGCTTCGCCG	27	CTGCTTACTTCACCG	26	CTGCTTGCTTCGCCG	19	TTGCTTGCTTCGCCG	13	CTGATTGCTTCGCCG	9	CTGATTACTTCACCG	1	CTACATGCTTCGCCG	1	CTACTTGCTTCGCTG	1	NNNNNNNNNNNNNNN	0	NNNNNNNNNNNNNNN	0	1.69698531402e-14	0	unannotated	1.0	6	6	7
TACATGAACGCGACAAGCTCGTGCAGG	4	*	0	4	*	0	4	*	0	4	*	0	4	*	0	4	*	0	4	*	0	4	*	0	4	*	0	4	*	0	4	*	0	4	*	0	4	*	0	4	*	0	4	*	0	4	*	0	4	*	0	4	*	0	4	*	0	4	*	0	4	*	0	4	*	0	4	*	0	4	*	0	4	*	0	4	*	0	4	*	0	4	*	0	4	*	0	4	*	0	4	*	0	4	*	0	4	*	0	4	*	0	4	*	0	4	*	0	1.84588e-13	0.503009	1.0	4.14267e-15	0.000372159	77	8	9	2.56681	0.0	1.76623	1.70403	1.76623	1.70403	TGCTGGGTGGAAAGC	22	TGTTGGGTGGAGAGT	22	TGTTGGGTGGAGAGC	11	TGTTTGGTGGAGAGT	6	TGCTGGGTGGAGAGT	6	TGTTGGGTGGAAAGC	5	TGCTGGGTGGAAAGA	4	TGTTGCGTGGAGAGC	1	NNNNNNNNNNNNNNN	0	NNNNNNNNNNNNNNN	0	4.3481188391e-11	0	unannotated	1.0	9	7	2
TACATGTCTCTTATACACATCTCCGAG	4	*	0	4	*	0	4	*	0	4	*	0	4	*	0	4	*	0	4	*	0	4	*	0	4	*	0	4	*	0	4	*	0	4	*	0	4	*	0	4	*	0	4	*	0	4	*	0	4	*	0	4	*	0	4	*	0	4	*	0	4	*	0	4	*	0	4	*	0	4	*	0	4	*	0	4	*	0	4	*	0	4	*	0	4	*	0	4	*	0	4	*	0	4	*	0	4	*	0	4	*	0	4	*	0	4	*	0	9.94703e-11	0.527281	1.0	5.64647e-12	1.92348e-06	59	8	8	2.97449	0.0	3.0678	3.40503	3.0678	3.31385	CCCACGAGACTTGAC	10	CCCACGAGACTATCT	9	CCCACGAGACTTCCA	8	CCCACGAGACAGGCT	7	CCCACGAGACTCCAA	7	CCCACGAGACCGCAG	6	CCCACGAGACGCGTA	6	CCCACGAGACCGTTC	6	NNNNNNNNNNNNNNN	0	NNNNNNNNNNNNNNN	0	2.01276351048e-08	0	unannotated	1.0	9	8	8
TACATTGATTTGGTCTTCATGCACATA	4	*	0	4	*	0	4	*	0	4	*	0	4	*	0	4	*	0	4	*	0	4	*	0	4	*	0	4	*	0	4	*	0	4	*	0	4	*	0	4	*	0	4	*	0	4	*	0	4	*	0	4	*	0	4	*	0	4	*	0	4	*	0	4	*	0	4	*	0	4	*	0	4	*	0	4	*	0	4	*	0	4	*	0	4	*	0	4	*	0	4	*	0	4	*	0	4	*	0	4	*	0	4	*	0	4	*	0	4.82572e-14	0.529428	1.0	9.36521e-16	0.0102228	80	9	8	2.47405	0.0	2.2875	2.90918	2.2875	2.90918	CCACGGACTAGACTT	27	CCACGGGTTAGAGCG	20	CCAAGGATTAGACTT	15	CCACGGGCTAGACCG	7	CCATGGATTAGATTT	4	CCACGGGCTAGACCT	3	CCACGGGCTGGACCG	2	CAACGGACTATACTT	1	CCACGGGCTAGAGCG	1	NNNNNNNNNNNNNNN	0	1.17066242694e-11	0	unannotated	1.0	7	7	8
TACATTTGGGCTCGTCAGAAGGGTATT	4	*	0	4	*	0	4	*	0	4	*	0	4	*	0	4	*	0	4	*	0	4	*	0	4	*	0	4	*	0	4	*	0	4	*	0	4	*	0	4	*	0	4	*	0	4	*	0	4	*	0	4	*	0	4	*	0	4	*	0	4	*	0	4	*	0	4	*	0	4	*	0	4	*	0	4	*	0	4	*	0	4	*	0	4	*	0	4	*	0	4	*	0	4	*	0	4	*	0	4	*	0	4	*	0	4	*	0	2.86691e-12	0.50973	1.0	2.14265e-15	2.49569e-07	81	7	4	2.46703	0.0	2.76543	2.65864	2.76543	2.60309	ACCTTCGGCTGGGCG	18	ACCTTCGGCTGGATT	18	ACGTTCGGTTGGGTC	18	ACGTTCGGCTGGGCG	14	ACTTTCGGCTGGTCT	10	ACCTTCGGTTGGGCG	2	ACATTCGGCTGGGCG	1	NNNNNNNNNNNNNNN	0	NNNNNNNNNNNNNNN	0	NNNNNNNNNNNNNNN	0	6.33952688762e-10	0	unannotated	1.0	8	7	4
TACCAACTGCAAAGTTCGTTTAAAAAC	4	*	0	4	*	0	4	*	0	4	*	0	4	*	0	4	*	0	4	*	0	4	*	0	4	*	0	4	*	0	4	*	0	4	*	0	4	*	0	4	*	0	4	*	0	4	*	0	4	*	0	4	*	0	4	*	0	4	*	0	4	*	0	4	*	0	4	*	0	4	*	0	4	*	0	4	*	0	4	*	0	4	*	0	4	*	0	4	*	0	4	*	0	4	*	0	4	*	0	4	*	0	4	*	0	4	*	0	6.2220599999999995e-21	0.457162	1.0	2.51472e-22	2.84414e-14	124	11	8	2.4336	0.0	1.01613	1.61146	1.01613	1.61146	AACCCACTTCCTTTA	45	AACCCGCTTCCTTTA	36	AAGCTACTTTCTTTA	16	AACCCATTTCCTTTA	8	AACCCACTTTCTTTA	7	AACCCGCTTCCTTAA	7	AACCCGCTTCCTTTT	1	AACCCACTTCCTGTA	1	AAGATACTTTCTATA	1	AACCAACTTCATTTA	1	2.0271181675600003e-18	0	unannotated	0.9919	6	8	8
TACCAAGATGAGGATGTGGCTGTCGTT	4	*	0	4	*	0	4	*	0	4	*	0	4	*	0	4	*	0	4	*	0	4	*	0	4	*	0	4	*	0	4	*	0	4	*	0	4	*	0	4	*	0	4	*	0	4	*	0	4	*	0	4	*	0	4	*	0	4	*	0	4	*	0	4	*	0	4	*	0	4	*	0	4	*	0	4	*	0	4	*	0	4	*	0	0	CP000920.1	859718	4	*	0	4	*	0	4	*	0	4	*	0	4	*	0	4	*	0	4	*	0	7.760380000000001e-18	0.468104	1.0	2.92478e-19	3.40671e-11	104	10	6	2.84196	0.0	1.71154	2.00784	1.71154	2.00784	AATAAACCTCAGGGA	34	AATAAGCCTCAGGGG	14	AACAAACCTCAGGGA	12	AACAAGTCTCAGGGA	12	AACAAGCCTCAAGGG	11	AACAAACCTCAGGGG	7	AACAAGCCTCAGGGG	7	AACAAGACTCAGGGG	5	AACAAACCTCAGGGC	1	AATAAACCTCAGTGA	1	2.2362302687699998e-15	1	unique_annotation	1.0	8	10	4
TACCAAGCCGGTACATTGAGCGGTAAC	4	*	0	4	*	0	4	*	0	4	*	0	4	*	0	4	*	0	4	*	0	4	*	0	4	*	0	4	*	0	4	*	0	4	*	0	4	*	0	4	*	0	4	*	0	4	*	0	4	*	0	4	*	0	4	*	0	4	*	0	4	*	0	4	*	0	4	*	0	4	*	0	4	*	0	4	*	0	4	*	0	4	*	0	4	*	0	4	*	0	4	*	0	4	*	0	4	*	0	4	*	0	4	*	0	4	*	0	1.28781e-12	0.514455	1.0	6.09691e-15	0.000171613	77	8	6	2.48519	0.0	1.51948	1.93643	1.51948	1.93643	CCTATTGCCGTTACC	25	CCGATTGCCGTAACA	18	CCAATTGCCGTTACC	11	CCGATTGCTGTTACA	10	CCTATTGCGGTTACA	8	CCGATTGCCGTTACC	3	CCAATTGCCGATACC	1	CCTAATGCCGTTACC	1	NNNNNNNNNNNNNNN	0	NNNNNNNNNNNNNNN	0	2.90212209857e-10	0	unannotated	1.0	9	6	3
TACCACAACATTTTCTGGAACATCTTG	4	*	0	4	*	0	4	*	0	4	*	0	4	*	0	4	*	0	4	*	0	4	*	0	4	*	0	4	*	0	4	*	0	4	*	0	4	*	0	4	*	0	4	*	0	4	*	0	4	*	0	4	*	0	4	*	0	4	*	0	4	*	0	4	*	0	4	*	0	4	*	0	4	*	0	4	*	0	4	*	0	4	*	0	4	*	0	4	*	0	4	*	0	4	*	0	4	*	0	4	*	0	4	*	0	4	*	0	5.546e-06	0.578148	1.0	2.55765e-10	0.00070369	51	8	3	2.47199	0.0	1.45098	1.60078	1.45098	1.60078	AGTAACGATGGCACC	14	AGTGACGATGGCACC	13	AGTGACAATGGCTCC	9	AGTGACGATAGCACC	9	AGTGACGATGGCCCC	3	AGTGACGAAAGCACA	1	AGAGACGATAGCACC	1	AGTGACAATAGCACC	1	NNNNNNNNNNNNNNN	0	NNNNNNNNNNNNNNN	0	0.000829017205019	0	unannotated	1.0	4	8	6
TACCACGCTGAGCAACCACGACAAATA	4	*	0	4	*	0	4	*	0	4	*	0	4	*	0	4	*	0	4	*	0	4	*	0	4	*	0	4	*	0	4	*	0	4	*	0	4	*	0	4	*	0	4	*	0	4	*	0	4	*	0	4	*	0	4	*	0	4	*	0	4	*	0	4	*	0	4	*	0	4	*	0	4	*	0	4	*	0	4	*	0	4	*	0	4	*	0	4	*	0	4	*	0	4	*	0	4	*	0	4	*	0	4	*	0	4	*	0	2.69525e-29	0.616415	1.0	9.22163e-31	1.8372700000000002e-18	176	10	4	2.40496	0.0	1.39773	1.87481	1.39773	1.73279	AACCGCTTTAATCAA	60	AACTGCTTTAATCAA	36	AACCTGTTCAATCAA	28	AACCTGTTTAATCAA	26	AACCCGTTCAATCAA	21	AACCTGTTTAAGCAA	1	ATCCCCTTTAATCAA	1	ATCTGCTTTAATCAA	1	AACTGCGTTAATCAA	1	AACTGCTGTAATCAA	1	1.1684131364400001e-26	0	unannotated	1.0	8	6	8
TACCATCACAAACTTCGATTTTCTCAA	4	*	0	4	*	0	4	*	0	4	*	0	4	*	0	4	*	0	4	*	0	4	*	0	4	*	0	4	*	0	4	*	0	4	*	0	4	*	0	4	*	0	4	*	0	4	*	0	4	*	0	4	*	0	4	*	0	4	*	0	4	*	0	4	*	0	4	*	0	4	*	0	4	*	0	4	*	0	4	*	0	4	*	0	4	*	0	4	*	0	4	*	0	4	*	0	4	*	0	4	*	0	4	*	0	4	*	0	7.51249e-17	0.494155	1.0	2.472390000000001e-18	4.73605e-05	96	8	11	2.39529	0.0	3.69792	2.66118	3.69792	2.66118	TTCTCCAGTCGAGTA	27	TTCTCCAAACTTGAA	24	TTCTCCAAACTTGAT	21	TTCTCCAAACTGGAA	12	TTCTCCAAACTAGAA	9	TTCTCCAAACGTGAT	1	TTCTCAAAACTTGAT	1	TTCTCCAGTCGAGAA	1	NNNNNNNNNNNNNNN	0	NNNNNNNNNNNNNNN	0	2.0756474526099998e-14	0	unannotated	1.0	9	6	4
TACCATGGACTCTATCATGTCCTGCAT	4	*	0	4	*	0	4	*	0	4	*	0	4	*	0	4	*	0	4	*	0	4	*	0	4	*	0	4	*	0	4	*	0	4	*	0	4	*	0	4	*	0	4	*	0	4	*	0	4	*	0	4	*	0	4	*	0	4	*	0	4	*	0	4	*	0	4	*	0	4	*	0	4	*	0	4	*	0	4	*	0	4	*	0	16	CP000920.1	1565061	4	*	0	4	*	0	4	*	0	4	*	0	4	*	0	4	*	0	4	*	0	1.18719e-13	0.595502	1.0	3.53792e-15	9.71875e-09	80	6	5	2.46655	0.1875	1.55	1.86835	1.55	1.86835	GGCCTGATTTCCCCA	21	GGCCTGATTTCTCCC	18	GGCCTCATTTCCCCC	15	GGCCTTATTTCTCCA	12	GGCCTCATTTCCCCT	8	GGTCTCATTTCCCCT	6	NNNNNNNNNNNNNNN	0	NNNNNNNNNNNNNNN	0	NNNNNNNNNNNNNNN	0	NNNNNNNNNNNNNNN	0	2.82402095763e-11	1	unique_annotation	1.0	7	6	1
TACCATGTCCTCCTGTTCCATGATGGC	4	*	0	4	*	0	4	*	0	4	*	0	4	*	0	4	*	0	4	*	0	4	*	0	4	*	0	4	*	0	4	*	0	4	*	0	4	*	0	4	*	0	4	*	0	4	*	0	4	*	0	4	*	0	4	*	0	4	*	0	4	*	0	4	*	0	4	*	0	4	*	0	4	*	0	4	*	0	4	*	0	4	*	0	4	*	0	4	*	0	4	*	0	4	*	0	4	*	0	4	*	0	4	*	0	4	*	0	1.59903e-10	0.500876	1.0	8.31769e-12	8.35447e-05	57	7	7	2.48549	0.0	1.15789	1.41103	1.15789	1.41103	GCAGAGCATTGGTTC	15	GCAGAGCATAGGTTC	13	GCAGAGCATCGGTTC	11	ACAGAGCATCGGTTC	9	ACAGAGTATAGGTTC	6	GCAGAGCAGTGGTTC	2	ACAGAGTATAGGATC	1	NNNNNNNNNNNNNNN	0	NNNNNNNNNNNNNNN	0	NNNNNNNNNNNNNNN	0	3.19584128177e-08	0	unannotated	1.0	3	7	6
TACCATTCCTGATTTTGCTGTCATTTC	4	*	0	4	*	0	4	*	0	4	*	0	4	*	0	4	*	0	4	*	0	4	*	0	4	*	0	4	*	0	4	*	0	4	*	0	4	*	0	4	*	0	4	*	0	4	*	0	4	*	0	4	*	0	4	*	0	4	*	0	4	*	0	4	*	0	4	*	0	4	*	0	4	*	0	4	*	0	4	*	0	4	*	0	4	*	0	4	*	0	4	*	0	4	*	0	4	*	0	4	*	0	4	*	0	4	*	0	5.71162e-05	0.64939	1.0	7.17249e-12	0.00508261	60	7	4	2.56075	0.266667	2.75	3.15876	2.55	2.87514	TGTCACTCTCTTTTT	16	TGTCACTCCGTTCTC	12	TGTCACTCTTCTTAT	10	TGTCACTCCATTATC	9	TGTCACTCCTTTTCC	8	TGTCACTCCTTTCCT	4	TGTCACTCCATTATT	1	NNNNNNNNNNNNNNN	0	NNNNNNNNNNNNNNN	0	NNNNNNNNNNNNNNN	0	0.00792781579873	0	unannotated	1.0	7	7	6
TACCCCTCCCTGAGTGGGACAATAAAA	4	*	0	4	*	0	4	*	0	4	*	0	4	*	0	4	*	0	4	*	0	4	*	0	4	*	0	4	*	0	4	*	0	4	*	0	4	*	0	4	*	0	4	*	0	4	*	0	4	*	0	4	*	0	4	*	0	4	*	0	4	*	0	4	*	0	4	*	0	4	*	0	4	*	0	4	*	0	4	*	0	4	*	0	4	*	0	4	*	0	4	*	0	4	*	0	4	*	0	4	*	0	4	*	0	4	*	0	1.25466e-13	0.515982	1.0	3.74579e-15	0.000428487	79	14	7	3.09766	0.0126582	7.65823	9.52905	6.91139	8.41999	TTGAAAAGATAACCA	28	TAACGACACATATAT	10	TCTCTCCTGCCATTT	10	TAAAGTCTTTTACTA	5	AGGCACCTGCATCAC	5	CAGTCGCATATTCTG	4	GAGGTATTTGCAGAT	3	AGAACATTGGTGAAA	3	ACCGGCGCATGACGC	3	CAGCGTGGCGCTGCC	3	2.98089231735e-11	0	unannotated	0.9367	10	10	10
TACCCTTCACCCTTCACCTCGTCACTT	4	*	0	4	*	0	4	*	0	4	*	0	4	*	0	4	*	0	4	*	0	4	*	0	4	*	0	4	*	0	4	*	0	4	*	0	4	*	0	4	*	0	4	*	0	4	*	0	4	*	0	4	*	0	4	*	0	4	*	0	4	*	0	4	*	0	4	*	0	4	*	0	4	*	0	4	*	0	4	*	0	4	*	0	4	*	0	4	*	0	4	*	0	4	*	0	4	*	0	4	*	0	4	*	0	4	*	0	1.02908e-14	0.578294	1.0	3.59387e-16	0.00473823	90	7	7	2.3999	0.0	1.82222	2.57803	1.58889	2.26866	TTCCGTTGTTTCGCT	22	TTCCGTTGTTGTATC	21	TTCCGATGTTTCGCT	19	TTCCGCTGTTTCGCT	16	TTCCGATGTTTCACT	10	TTCAGCTGTTTCGCT	1	TTCCGCTGTTTCGCG	1	NNNNNNNNNNNNNNN	0	NNNNNNNNNNNNNNN	0	NNNNNNNNNNNNNNN	0	2.5796884263100002e-12	0	unannotated	1.0	6	7	4
TACCGAAAAAGCCGAACTCGACAAAGC	4	*	0	4	*	0	4	*	0	4	*	0	4	*	0	4	*	0	4	*	0	4	*	0	4	*	0	4	*	0	4	*	0	4	*	0	4	*	0	4	*	0	4	*	0	4	*	0	4	*	0	4	*	0	4	*	0	4	*	0	4	*	0	4	*	0	4	*	0	4	*	0	4	*	0	4	*	0	4	*	0	4	*	0	4	*	0	4	*	0	4	*	0	4	*	0	4	*	0	4	*	0	4	*	0	4	*	0	4.97883e-49	0.563724	0.990991	1.1108e-50	4.79094e-12	300	9	12	2.37416	0.423333	1.91333	2.27786	1.91333	2.27786	AGAATAACACCAACC	81	AGAATAACCCCCGCC	70	AGAATAACCCCCACC	55	AGAATAACACCCACC	52	AGAATAACCTAAAAT	38	AGAAAAACACCAACC	1	AGAATAAAACCAACC	1	AGAATCACCTAAAAT	1	AGACTAACCCCCGCC	1	NNNNNNNNNNNNNNN	0	3.64527262561e-46	0	unannotated	1.0	8	7	6
TACCGACGGCGAACGTCCTGAGGAATA	4	*	0	4	*	0	4	*	0	4	*	0	4	*	0	4	*	0	4	*	0	4	*	0	4	*	0	4	*	0	4	*	0	4	*	0	4	*	0	4	*	0	4	*	0	4	*	0	4	*	0	4	*	0	4	*	0	4	*	0	4	*	0	4	*	0	4	*	0	4	*	0	4	*	0	4	*	0	4	*	0	4	*	0	4	*	0	4	*	0	4	*	0	4	*	0	4	*	0	4	*	0	4	*	0	4	*	0	3.37372e-09	0.510838	1.0	1.2061e-11	1.03861e-08	60	8	4	2.45055	0.0	1.55	2.01186	1.55	2.01186	AGCCTGTTTGAAATT	20	AGTCTATTTGAAATA	15	AGTCTGTTTGAAATT	10	AGCCTGCTTGAAGTA	6	AGTCTGTTCGAAATT	5	AATCTGTTTGAAATA	2	AGTCTGGTTGAAATT	1	AGTCTGTGTGAAATT	1	NNNNNNNNNNNNNNN	0	NNNNNNNNNNNNNNN	0	6.18445250054e-07	0	unannotated	1.0	8	7	5
TACCGAGCAGCGTGATTACTATGCTTC	4	*	0	4	*	0	4	*	0	4	*	0	4	*	0	4	*	0	4	*	0	4	*	0	4	*	0	4	*	0	4	*	0	4	*	0	4	*	0	4	*	0	4	*	0	4	*	0	4	*	0	4	*	0	4	*	0	4	*	0	4	*	0	4	*	0	4	*	0	4	*	0	4	*	0	4	*	0	4	*	0	4	*	0	4	*	0	4	*	0	4	*	0	4	*	0	4	*	0	4	*	0	4	*	0	4	*	0	2.8391e-16	0.493867	1.0	1.30835e-17	9.97651e-12	91	8	11	2.37255	0.0	1.17582	1.2591	1.17582	1.2591	TTTGGATGTTCGTTA	26	TCTGGATGCTCGTTA	23	TTTGGATGCTCGTTA	20	TTTGGATGCTTGTTA	13	TCTGGATGTTCGTTA	6	TGTGGATGCTTGTTA	1	TTGGGATGCTTGTTA	1	TCTGTATGATCGTTA	1	NNNNNNNNNNNNNNN	0	NNNNNNNNNNNNNNN	0	7.6472954131e-14	0	unannotated	1.0	9	4	5
TACCGATACAGACACGGATACCGATAC	4	*	0	4	*	0	4	*	0	4	*	0	4	*	0	4	*	0	4	*	0	4	*	0	4	*	0	4	*	0	4	*	0	4	*	0	4	*	0	4	*	0	4	*	0	4	*	0	4	*	0	4	*	0	4	*	0	4	*	0	4	*	0	4	*	0	4	*	0	4	*	0	4	*	0	4	*	0	4	*	0	4	*	0	4	*	0	4	*	0	4	*	0	4	*	0	4	*	0	4	*	0	4	*	0	4	*	0	6.10261e-22	0.44553	1.0	4.1577700000000005e-24	3.02686e-10	134	12	8	2.51251	0.0	1.80597	2.23903	1.80597	2.23768	AGACACCGATACAGA	46	AGATACGGACACAGA	40	AGACACGGATACAGA	13	GGACACGGATACTGA	11	TGACACGGATACGGA	9	AGACACAGACACCGA	9	AGATCCGGACACAGA	1	AGACACGGACACAGA	1	AGATGCTGATACAGA	1	AGATGCTGATACCTG	1	2.06401626507e-19	0	unannotated	0.9851	4	9	10
TACCGCACATTATGTTGCCGCCTGCAA	4	*	0	4	*	0	4	*	0	4	*	0	4	*	0	4	*	0	4	*	0	4	*	0	4	*	0	4	*	0	4	*	0	4	*	0	4	*	0	4	*	0	4	*	0	4	*	0	4	*	0	4	*	0	4	*	0	4	*	0	4	*	0	4	*	0	4	*	0	4	*	0	4	*	0	4	*	0	4	*	0	4	*	0	4	*	0	4	*	0	4	*	0	4	*	0	4	*	0	4	*	0	4	*	0	4	*	0	4.04392e-37	0.429885	1.0	8.66752e-39	8.35598e-12	222	10	10	2.55593	0.0	1.8018	2.29314	1.8018	2.29314	CGCTCTGCTGCTCGC	83	TGCCCTGCTGCTTGC	34	CGCCTTGCTGTTCAC	31	TGCTTTGCTGCTCGC	30	TGCCTTGCTGCTCGC	18	CGCCTTGCTGCTCGC	17	CGCCTTACTGCTCGC	6	TGCTGTGCTGCTCGC	1	CGCCGTGCTGCTCGC	1	TGCCCTGCTGATTGC	1	2.2033213266100003e-34	0	unannotated	1.0	5	6	10
TACCGCACGGTGGACACGCAGGACATC	4	*	0	4	*	0	4	*	0	4	*	0	4	*	0	4	*	0	4	*	0	4	*	0	4	*	0	4	*	0	4	*	0	4	*	0	4	*	0	4	*	0	4	*	0	4	*	0	4	*	0	4	*	0	4	*	0	4	*	0	4	*	0	4	*	0	4	*	0	4	*	0	4	*	0	4	*	0	4	*	0	4	*	0	4	*	0	4	*	0	4	*	0	4	*	0	4	*	0	4	*	0	4	*	0	4	*	0	1.57481e-101	0.53792	0.995536	1.21375e-103	1.28201e-10	610	10	42	2.36818	0.0	1.33279	1.79862	1.33279	1.79862	CTGGCCGTCCCTTAT	212	CTGGCTGTCCCCTAC	122	CTTGCCGTCCCCTAT	94	CTGGCCGTTCCTTAT	90	CTGGCCGTCCCCTAC	75	CTGGCCGTCCCTTAC	13	CTGGCCGTCCCGTAT	1	CTGGCCGTTCCATAT	1	CTGGCCGTCCCTAAT	1	CTGGCCGTTCCGTAT	1	2.82278058692e-98	0	unannotated	1.0	9	10	2
TACCGCCCTTACGGGCGCACTCGGCTT	4	*	0	4	*	0	4	*	0	4	*	0	4	*	0	4	*	0	4	*	0	4	*	0	4	*	0	4	*	0	4	*	0	4	*	0	4	*	0	4	*	0	4	*	0	4	*	0	4	*	0	4	*	0	4	*	0	4	*	0	4	*	0	4	*	0	4	*	0	4	*	0	4	*	0	4	*	0	4	*	0	4	*	0	4	*	0	4	*	0	4	*	0	4	*	0	4	*	0	4	*	0	4	*	0	4	*	0	5.35555e-10	0.542023	1.0	2.37682e-11	7.35273e-09	55	7	6	2.63762	0.763636	4.87273	3.49764	4.87273	3.49764	TAGCCAAAACCGGGT	12	CACGAAAAAGCGCGT	11	CACGAAAAATCTTGT	9	CACAAAAAATCTTGT	8	CACGAAAAAGCGTGT	7	TACGAAAAACCTTGT	7	CACACAAAATCTTGT	1	NNNNNNNNNNNNNNN	0	NNNNNNNNNNNNNNN	0	NNNNNNNNNNNNNNN	0	1.03568875698e-07	0	unannotated	1.0	5	6	7
TACCGCGCCTGTGTGCTGTATCTGGGC	4	*	0	4	*	0	4	*	0	4	*	0	4	*	0	4	*	0	4	*	0	4	*	0	4	*	0	4	*	0	4	*	0	4	*	0	4	*	0	4	*	0	4	*	0	4	*	0	4	*	0	4	*	0	4	*	0	4	*	0	4	*	0	4	*	0	4	*	0	4	*	0	4	*	0	4	*	0	4	*	0	4	*	0	4	*	0	4	*	0	4	*	0	4	*	0	4	*	0	4	*	0	4	*	0	4	*	0	3.98011e-42	0.542514	1.0	1.79671e-44	2.53624e-11	254	12	17	2.65507	0.0	1.59055	1.62292	1.59055	1.62292	GGCTCCTATGAGGTC	59	GGCTCCTACGAGATC	55	GGCTCCTATGAGATG	47	GGCTCTTACGAGATC	44	GGCTCCTATGAGATC	32	GGCTCCTATAAGATG	7	GGCTCCTAGGAGGTC	3	GGCTCCGATGAGGTC	2	GGCTCCTATGAGGTG	2	GGCTCCTCGGAGATG	1	2.4718303345299998e-39	0	unannotated	0.9921	6	10	5
TACCGGATAGTGATTACGATCTGGATA	4	*	0	4	*	0	4	*	0	4	*	0	4	*	0	4	*	0	4	*	0	4	*	0	4	*	0	4	*	0	4	*	0	4	*	0	4	*	0	4	*	0	4	*	0	4	*	0	4	*	0	4	*	0	4	*	0	4	*	0	4	*	0	4	*	0	4	*	0	4	*	0	4	*	0	4	*	0	4	*	0	4	*	0	4	*	0	4	*	0	4	*	0	4	*	0	4	*	0	4	*	0	4	*	0	4	*	0	1.0001e-17	0.576471	1.0	1.13194e-19	1.61869e-10	109	10	3	2.91296	0.0	1.88073	2.63133	1.88073	2.63133	AGCTGGTCAACGTTT	26	AGCTAGTAAACATTT	22	AACTAGTCAACGTTT	15	AGTTGGTTAACGTTT	12	AACTAGTTAATGTCT	10	AGCTGGTTAACGTTT	9	AGCTGGTCAATGTTT	9	AACTGGTCAATGTTT	4	AACTAGTTAATGACT	1	AGTTGGTTAACGATT	1	2.86863213584e-15	0	unannotated	1.0	8	5	9
TACCTCATCTGCATGATGATGGTGATG	4	*	0	4	*	0	4	*	0	4	*	0	4	*	0	4	*	0	4	*	0	4	*	0	4	*	0	4	*	0	4	*	0	4	*	0	4	*	0	4	*	0	4	*	0	4	*	0	4	*	0	4	*	0	4	*	0	4	*	0	4	*	0	4	*	0	4	*	0	4	*	0	4	*	0	4	*	0	4	*	0	4	*	0	4	*	0	4	*	0	4	*	0	4	*	0	4	*	0	4	*	0	4	*	0	4	*	0	2.60746e-27	0.517915	1.0	8.94733e-29	5.96339e-07	159	11	17	2.37406	0.0	3.73585	5.17244	3.30189	4.61755	ATCATGGTGATCATG	73	ATGATCATGGCAGCC	35	ATCATGTCCACATCC	17	AGCATGGTGGTCATG	9	ATGATCATGATCGTG	8	GTGGTGGTCATGGTC	6	ATCGTGGTCATGGCA	5	ATGATCATGATCATG	3	ATGATCAAGATCATG	1	ATGATCATGTTCATG	1	1.0610104186600001e-24	0	unannotated	0.9937	8	9	10
TACCTCCGGAGGAACTGAAATTACAAA	4	*	0	4	*	0	4	*	0	4	*	0	4	*	0	4	*	0	4	*	0	4	*	0	4	*	0	4	*	0	4	*	0	4	*	0	4	*	0	4	*	0	4	*	0	4	*	0	4	*	0	4	*	0	4	*	0	4	*	0	4	*	0	4	*	0	4	*	0	4	*	0	4	*	0	4	*	0	4	*	0	4	*	0	4	*	0	4	*	0	4	*	0	4	*	0	4	*	0	4	*	0	4	*	0	4	*	0	3.34712e-14	0.486509	1.0	1.45528e-15	3.39328e-07	82	8	7	2.47393	0.0	1.87805	1.87865	1.87805	1.87865	CTCTCATTTGCGGTC	22	CTCTAATTTGTGGAC	22	CTCTCATTTGTGGCC	17	CCCTCATTTGCGGTC	8	CTCTCATTTGTGGAC	8	CCCTTATTTGTGGCC	3	CACTCATTTGCGGTC	1	CTCTAATTAGTGGAC	1	NNNNNNNNNNNNNNN	0	NNNNNNNNNNNNNNN	0	8.183663837850001e-12	0	unannotated	1.0	9	2	7
TACCTGCTTTTTCAACGTATTCACGCG	4	*	0	4	*	0	4	*	0	4	*	0	4	*	0	4	*	0	4	*	0	4	*	0	4	*	0	4	*	0	4	*	0	4	*	0	4	*	0	4	*	0	4	*	0	4	*	0	4	*	0	4	*	0	4	*	0	4	*	0	4	*	0	4	*	0	4	*	0	4	*	0	4	*	0	4	*	0	4	*	0	4	*	0	0	CP000920.1	415047	4	*	0	4	*	0	4	*	0	4	*	0	4	*	0	4	*	0	4	*	0	1.1106e-10	0.450007	1.0	2.72511e-12	0.000912694	61	12	5	2.91413	0.0	1.01639	1.56503	1.01639	1.56503	CACCACCGCCATTTT	21	CTCCACCGCCATTTT	8	CACCACCGTCATTTT	8	CTCCACCACCATTTT	6	CTCCTCCGCCATTTT	6	CGCCTCCGCCATTTT	4	CACCGCCGCCATTTT	3	CACCACCTCCATTTT	1	CTCCACCACCCATTT	1	CACCACCGACATTTT	1	2.24091225484e-08	1	unique_annotation	0.9672	10	4	8
TACGAACCGCGTAAGCGTGTTCGCCCC	4	*	0	4	*	0	4	*	0	4	*	0	4	*	0	4	*	0	4	*	0	4	*	0	4	*	0	4	*	0	4	*	0	4	*	0	4	*	0	4	*	0	4	*	0	4	*	0	4	*	0	4	*	0	4	*	0	4	*	0	4	*	0	4	*	0	4	*	0	4	*	0	4	*	0	4	*	0	4	*	0	4	*	0	4	*	0	4	*	0	4	*	0	4	*	0	4	*	0	4	*	0	4	*	0	4	*	0	8.57893e-15	0.527864	1.0	3.87622e-16	0.00235398	85	7	9	2.43105	0.752941	1.90588	1.73669	1.90588	1.73669	TAACGGGCGGGAGTG	21	TAACGGGTGGGGGTT	19	TAACGGGCGGGGGTT	15	TAACGGGAGGGGGTG	14	TAACGGGCGGGGGGT	14	TAACGGGTGGGGGTG	1	TCACGGGCGGGGGTT	1	NNNNNNNNNNNNNNN	0	NNNNNNNNNNNNNNN	0	NNNNNNNNNNNNNNN	0	2.15865710258e-12	0	unannotated	1.0	8	3	5
TACGAATATGGATCCATATACACAAGA	4	*	0	4	*	0	4	*	0	4	*	0	4	*	0	4	*	0	4	*	0	4	*	0	4	*	0	4	*	0	4	*	0	4	*	0	4	*	0	4	*	0	4	*	0	4	*	0	4	*	0	4	*	0	4	*	0	4	*	0	4	*	0	4	*	0	4	*	0	4	*	0	4	*	0	4	*	0	4	*	0	4	*	0	4	*	0	4	*	0	4	*	0	4	*	0	4	*	0	4	*	0	4	*	0	4	*	0	1.2293500000000001e-24	0.608991	1.0	8.53296e-31	1.72037e-05	172	8	11	2.43185	0.0	2.23256	2.53747	2.23256	2.53747	ACTTATTAATTTGAT	51	GCTGATCGATCTGAT	43	ACTTATCGATTTGAT	35	ACTTATCAATTTGAT	18	GCTGGTTGATCTGAT	14	GCTTATTAATTTGAT	9	ACGTATTAATTTGAT	1	ACTTATTAATTTTAT	1	NNNNNNNNNNNNNNN	0	NNNNNNNNNNNNNNN	0	4.57492902872e-22	0	unannotated	1.0	6	7	7
TACGACCGTACCGGCAACCTGACCCAC	4	*	0	4	*	0	4	*	0	4	*	0	4	*	0	4	*	0	4	*	0	4	*	0	4	*	0	4	*	0	4	*	0	4	*	0	4	*	0	4	*	0	4	*	0	4	*	0	4	*	0	4	*	0	4	*	0	4	*	0	4	*	0	4	*	0	4	*	0	4	*	0	4	*	0	4	*	0	4	*	0	4	*	0	4	*	0	4	*	0	4	*	0	4	*	0	4	*	0	4	*	0	4	*	0	4	*	0	1.31264e-65	0.507664	1.0	5.78823e-79	7.818630000000001e-24	470	15	6	2.65932	0.0	1.16383	1.72264	1.15532	1.7078	AGCACCGACCAACGG	199	AGCACTGACCAGCGG	65	AGTACCGATCAACGG	60	AGTACCGACCAACGG	33	AGTACCGATCAGCGG	28	AGCACCGACCAGCGG	27	AGCACCGACCAGCGA	26	AGTACCGACCAGAGG	22	AGTACCGACCAGCGG	3	AGTATCGACCAGCGA	2	1.34954986714e-62	0	unannotated	0.9894	9	10	3
TACGATCGTTGCAGTTGCCCTGTTCGG	4	*	0	4	*	0	4	*	0	4	*	0	4	*	0	4	*	0	4	*	0	4	*	0	4	*	0	4	*	0	4	*	0	4	*	0	4	*	0	4	*	0	4	*	0	4	*	0	4	*	0	4	*	0	4	*	0	4	*	0	4	*	0	4	*	0	4	*	0	4	*	0	4	*	0	4	*	0	4	*	0	4	*	0	4	*	0	4	*	0	4	*	0	4	*	0	4	*	0	4	*	0	4	*	0	4	*	0	2.72935e-12	0.452485	1.0	1.3322e-13	4.44263e-06	69	13	7	2.65775	0.0	1.69565	2.10912	1.69565	2.10912	TGGCTTCCGTGGCGA	27	TGGCGACCGTGGCAA	14	TGGCCACCGTGGCGA	11	TGGCAACCGTGGCCA	5	TGGCGACCGTGGCAG	3	TGGCTTCCGAGGCGA	2	TGGCTCCCGTGGCGG	1	TGGCAGCCGTGGCGA	1	TGGCGAACGTGGCAG	1	TGGCCACCGGGGCAG	1	6.04247131911e-10	0	unannotated	0.9565	8	8	8
TACGCAGGCGCGGCATGACAGTGCCGC	4	*	0	4	*	0	4	*	0	4	*	0	4	*	0	4	*	0	4	*	0	4	*	0	4	*	0	4	*	0	4	*	0	4	*	0	4	*	0	4	*	0	4	*	0	4	*	0	4	*	0	4	*	0	4	*	0	4	*	0	4	*	0	4	*	0	4	*	0	4	*	0	4	*	0	4	*	0	4	*	0	4	*	0	4	*	0	4	*	0	4	*	0	4	*	0	4	*	0	4	*	0	4	*	0	4	*	0	7.42051e-12	0.528662	1.0	3.96872e-13	5.21723e-06	69	13	8	2.81174	0.115942	2.52174	3.526	2.47826	3.4561	GCAACTCGTTAGCGC	26	GCAATCCTTTAACGT	13	GCAATTTTTTTGCGT	8	GCAACTCTTTAACAC	7	GCAACCCTTTTGCAC	3	GCAACTCGGTTACAC	3	GCAACTCGTTGGTCT	2	GCAATTCGTTAGCGC	2	GCAACACGTTAGCGC	1	GCAACCCGTTTGCAC	1	1.60337659251e-09	0	unannotated	0.9565	10	8	8
TACGCATTAAGGCTTTTACATCGGGAT	4	*	0	4	*	0	4	*	0	4	*	0	4	*	0	4	*	0	4	*	0	4	*	0	4	*	0	4	*	0	4	*	0	4	*	0	4	*	0	4	*	0	4	*	0	4	*	0	4	*	0	4	*	0	4	*	0	4	*	0	4	*	0	4	*	0	4	*	0	4	*	0	4	*	0	4	*	0	4	*	0	4	*	0	4	*	0	4	*	0	4	*	0	4	*	0	4	*	0	4	*	0	4	*	0	4	*	0	1.32487e-13	0.443471	1.0	5.93712e-20	5.42224e-05	109	8	8	2.57379	0.0	1.11927	1.59735	1.11927	1.59735	CATGTGGCGCGGCAT	41	CATGGGGCGCGGCGT	15	CATGTGGAGCCGCAT	15	CATGTGGCGCGGCGT	14	CATGTGGCGCCGCGT	12	CATGGGGTGCGGCAT	4	CATGTGGTGCGGCAT	4	CATGTGGTGCCGCGT	4	NNNNNNNNNNNNNNN	0	NNNNNNNNNNNNNNN	0	3.14393505174e-11	0	unannotated	1.0	9	1	8
TACGCCGAGCATGGGATCTTCGTCCGC	4	*	0	4	*	0	4	*	0	4	*	0	4	*	0	4	*	0	4	*	0	4	*	0	4	*	0	4	*	0	4	*	0	4	*	0	4	*	0	4	*	0	4	*	0	4	*	0	4	*	0	4	*	0	4	*	0	4	*	0	4	*	0	4	*	0	4	*	0	4	*	0	4	*	0	4	*	0	4	*	0	4	*	0	4	*	0	4	*	0	4	*	0	4	*	0	4	*	0	4	*	0	4	*	0	4	*	0	1.86058e-63	0.492781	1.0	4.33448e-65	1.03163e-16	374	8	31	2.3673	0.0	1.92513	1.90115	1.92513	1.90115	CAACTCTGTCAGTGC	134	CAGCTCAGTCAACGC	99	CAACTCAGTCAACGC	61	CAACTCAGTCAGCGC	29	CAGCTCAGTCAGTGC	21	CAACTCAGTCAGTGC	18	CAACTCAGTCAATGC	11	CAACTCTGTCAGAGC	1	NNNNNNNNNNNNNNN	0	NNNNNNNNNNNNNNN	0	1.83708565865e-60	0	unannotated	1.0	5	8	4
TACGCGCCCAATGGGTAGATCAGCTCG	4	*	0	4	*	0	4	*	0	4	*	0	4	*	0	4	*	0	4	*	0	4	*	0	4	*	0	4	*	0	4	*	0	4	*	0	4	*	0	4	*	0	4	*	0	4	*	0	4	*	0	4	*	0	4	*	0	4	*	0	4	*	0	4	*	0	4	*	0	4	*	0	4	*	0	4	*	0	4	*	0	4	*	0	4	*	0	4	*	0	4	*	0	4	*	0	4	*	0	4	*	0	4	*	0	4	*	0	1.0924500000000001e-18	0.545599	1.0	1.7292399999999998e-20	2.38804e-09	127	10	10	2.45455	0.0	0.84252	1.24947	0.84252	1.24947	TGGTGTTCGCGGCGT	44	TGGTGTCCGCGGCGT	37	TGGTGTTCGTGGCGT	16	TGGTGTTCGTGGTGT	10	TGGTGTTCGCGGTGT	8	CGGTGTCCGCGGCGT	7	TGGTGTCCGTGGTGT	2	TGGGGTCCGCGGCGT	1	TGGGGTTCGCGGCGT	1	TGGTGTGCGTGGTGT	1	3.2601314141e-16	0	unannotated	1.0	1	10	10
TACGCTAAAAACTGGGAAACTTTGGGT	4	*	0	4	*	0	4	*	0	4	*	0	4	*	0	4	*	0	4	*	0	4	*	0	4	*	0	4	*	0	4	*	0	4	*	0	4	*	0	4	*	0	4	*	0	4	*	0	4	*	0	4	*	0	4	*	0	4	*	0	4	*	0	4	*	0	4	*	0	4	*	0	4	*	0	4	*	0	4	*	0	4	*	0	4	*	0	4	*	0	4	*	0	4	*	0	4	*	0	4	*	0	4	*	0	4	*	0	1.82759e-57	0.457774	1.0	4.08182e-59	1.10237e-35	346	13	8	2.70415	0.0	1.7052	1.96942	1.7052	1.96942	AACTACGCTGAAGCC	93	GACTACGCTGAAGCA	73	GATTACGCTCAAGCC	52	GACTACGCCGAAGCC	44	GACTACGCTGAAGCC	40	GACTATGCTCAAGCT	31	GACTACGCCGAAGCT	7	GAATACGCTGAAGAA	1	GACTACGCTGAAGAC	1	GACTACGCCAAAGCC	1	1.60340275857e-54	0	unannotated	0.9913	8	9	5
TACGCTACGACGCGTAAAGAAGTAGGG	4	*	0	4	*	0	4	*	0	4	*	0	4	*	0	4	*	0	4	*	0	4	*	0	4	*	0	4	*	0	4	*	0	4	*	0	4	*	0	4	*	0	4	*	0	4	*	0	4	*	0	4	*	0	4	*	0	4	*	0	4	*	0	4	*	0	4	*	0	4	*	0	4	*	0	4	*	0	4	*	0	4	*	0	4	*	0	4	*	0	4	*	0	4	*	0	4	*	0	4	*	0	4	*	0	4	*	0	7.51669e-10	0.580825	1.0	4.25347e-11	4.12279e-10	55	6	5	2.50678	0.545455	3.90909	3.56364	3.90909	3.56364	GAAGCTCCCCCTGCT	13	GAAGCCCCTTATACA	13	AAAGCTCCCCCTGCT	10	GAAGTTCCCCCTGCT	7	GAAGCTCCTTATACA	6	GAAGTTCCTTATACA	6	NNNNNNNNNNNNNNN	0	NNNNNNNNNNNNNNN	0	NNNNNNNNNNNNNNN	0	NNNNNNNNNNNNNNN	0	1.43981661415e-07	0	unannotated	1.0	6	4	5
TACGGCAGTTGTACTCGATGACGTAGG	4	*	0	4	*	0	4	*	0	4	*	0	4	*	0	4	*	0	4	*	0	4	*	0	4	*	0	4	*	0	4	*	0	4	*	0	4	*	0	4	*	0	4	*	0	4	*	0	4	*	0	4	*	0	4	*	0	4	*	0	4	*	0	4	*	0	4	*	0	4	*	0	4	*	0	4	*	0	4	*	0	4	*	0	4	*	0	4	*	0	4	*	0	4	*	0	4	*	0	4	*	0	4	*	0	4	*	0	1.3860500000000002e-24	0.59808	1.0	4.68425e-29	4.08644e-09	165	12	5	2.50371	0.00606061	0.969697	1.42217	0.969697	1.42217	GATCGCCACCTACGT	83	GTTCGCCACCTACGT	19	GGTCACCACCTGCGT	16	GGTCGCCACCTACGT	11	GGTCACCACCTACGT	10	GTTCTCCACCTACGT	8	GGTCGCCACCTACAT	5	GGTCACCACCCACGT	5	GGTCACCGCCTACGT	4	GGTCACCACCTACAT	2	5.14883387111e-22	0	unannotated	0.9879	10	2	9
TACGGCCAGCCCATGCACGCCTTCGAC	4	*	0	4	*	0	4	*	0	4	*	0	4	*	0	4	*	0	4	*	0	4	*	0	4	*	0	4	*	0	4	*	0	4	*	0	4	*	0	4	*	0	4	*	0	4	*	0	4	*	0	4	*	0	4	*	0	4	*	0	4	*	0	4	*	0	4	*	0	4	*	0	4	*	0	4	*	0	4	*	0	4	*	0	4	*	0	4	*	0	4	*	0	4	*	0	4	*	0	4	*	0	4	*	0	4	*	0	1.32386e-22	0.523047	1.0	5.151e-24	0.000134394	131	9	13	2.40351	0.0	4.23664	4.82701	4.06107	4.65144	TACCGCTATATGAAG	43	TTCTCCTGCGTGGAG	35	TTCTCGTGCATCGGC	23	TACCGCTATGTGAAG	15	TTCTCCTGTGTGGAG	6	TACCGCTATGTCAAC	6	TACCGCTATGTGAAT	1	TACAGCTATGTGAAG	1	TTCTCCTGCTTGGAG	1	NNNNNNNNNNNNNNN	0	4.5869652898900003e-20	0	unannotated	1.0	7	9	6
TACGGGCAAGAAGAATCATACAGTTTG	4	*	0	4	*	0	4	*	0	4	*	0	4	*	0	4	*	0	4	*	0	4	*	0	4	*	0	4	*	0	4	*	0	4	*	0	4	*	0	4	*	0	4	*	0	4	*	0	4	*	0	4	*	0	4	*	0	4	*	0	4	*	0	4	*	0	4	*	0	4	*	0	4	*	0	4	*	0	4	*	0	4	*	0	4	*	0	4	*	0	4	*	0	4	*	0	4	*	0	4	*	0	4	*	0	4	*	0	8.68572e-42	0.499018	0.992188	1.0254399999999999e-45	4.68742e-28	271	10	9	2.44564	0.0	1.92989	2.17417	1.92989	2.17417	CTGCGGTTGTCCGCT	94	CCACGGTTATCCGCT	63	CCACGGTTGTCTGCG	55	CCGCGGTTGTCTGCT	23	CCGCGGTTATCCGCT	13	CCGCGGTTGTCCGCT	12	CCGCGGTTGTCTGCG	7	CTGCGGGTGTCCGCT	2	CCACGGTTATCAGCT	1	CCACGGTTCTCCGCT	1	5.3484162657599995e-39	0	unannotated	1.0	9	9	3
TACGTTAGCCAAGTTGGAGAAGATTTC	4	*	0	4	*	0	4	*	0	4	*	0	4	*	0	4	*	0	4	*	0	4	*	0	4	*	0	4	*	0	4	*	0	4	*	0	4	*	0	4	*	0	4	*	0	4	*	0	4	*	0	4	*	0	4	*	0	4	*	0	4	*	0	4	*	0	4	*	0	4	*	0	4	*	0	4	*	0	4	*	0	4	*	0	4	*	0	4	*	0	4	*	0	4	*	0	4	*	0	4	*	0	4	*	0	4	*	0	3.31848e-16	0.497352	1.0	6.821450000000002e-18	0.000968616	94	7	10	2.42637	0.0	0.851064	1.33562	0.851064	1.33562	CAAAGAGTCAACAAG	33	CAAAGAATCAACAAG	18	CAAGGAGTCAACAAG	16	TAAAGAATCAACAAG	12	CAAAGAGTCAACAAA	8	CAAGGAGTCCACAAG	6	CAAGGAGTCAACAAT	1	NNNNNNNNNNNNNNN	0	NNNNNNNNNNNNNNN	0	NNNNNNNNNNNNNNN	0	8.911560216379999e-14	0	unannotated	1.0	4	7	5
TACTACAAACGATATTACTGGTTTGTC	4	*	0	4	*	0	4	*	0	4	*	0	4	*	0	4	*	0	4	*	0	4	*	0	4	*	0	4	*	0	4	*	0	4	*	0	4	*	0	4	*	0	4	*	0	4	*	0	4	*	0	4	*	0	4	*	0	4	*	0	4	*	0	4	*	0	4	*	0	4	*	0	4	*	0	4	*	0	4	*	0	4	*	0	4	*	0	4	*	0	4	*	0	4	*	0	4	*	0	4	*	0	4	*	0	4	*	0	3.56996e-11	0.55471	1.0	2.87749e-14	0.000132487	75	8	5	2.36965	0.0	0.92	1.49225	0.92	1.49225	TAACACAACCGTAAC	34	TAACACAACGGTAAC	14	TAATACCACCGTAAC	8	TAATACAACCGTAAC	7	TAACACGACTTTATC	4	TAACACAACAGTAAC	3	TAATACAACTGTAAA	3	TAATACAACTGTAAC	2	NNNNNNNNNNNNNNN	0	NNNNNNNNNNNNNNN	0	7.41711997029e-09	0	unannotated	1.0	4	8	7
TACTACCGCCACGGCTCACGATACCGC	4	*	0	4	*	0	4	*	0	4	*	0	4	*	0	4	*	0	4	*	0	4	*	0	4	*	0	4	*	0	4	*	0	4	*	0	4	*	0	4	*	0	4	*	0	4	*	0	4	*	0	4	*	0	4	*	0	4	*	0	4	*	0	4	*	0	4	*	0	4	*	0	4	*	0	4	*	0	4	*	0	4	*	0	4	*	0	4	*	0	4	*	0	4	*	0	4	*	0	4	*	0	4	*	0	4	*	0	2.77554e-98	0.440458	0.994681	5.83662e-105	5.95184e-42	632	17	15	2.42212	0.0	1.02373	1.24306	1.02373	1.24306	AGAGACGGCTGTCGG	255	AGAGACGGCTATCGG	153	AGAGGCGGCTATCGG	74	AGAGACGACTATCGG	59	AGAGACGGCTATCAG	40	AAAGACGGCTATCAG	26	AGAGGCGGCTATCAG	15	AGAGACGGCTATCTG	1	AAAGACGGCTCTCAG	1	AGAGACGACTATCTG	1	4.76839606603e-95	0	unannotated	0.9889	10	1	10
TACTCAAATTTATAATGATTAAAGGAA	4	*	0	4	*	0	4	*	0	4	*	0	4	*	0	4	*	0	4	*	0	4	*	0	4	*	0	4	*	0	4	*	0	4	*	0	4	*	0	4	*	0	4	*	0	4	*	0	4	*	0	4	*	0	4	*	0	4	*	0	4	*	0	4	*	0	4	*	0	4	*	0	4	*	0	4	*	0	4	*	0	4	*	0	4	*	0	4	*	0	4	*	0	4	*	0	4	*	0	4	*	0	4	*	0	4	*	0	2.40407e-09	0.580045	1.0	4.71888e-12	0.0108535	61	7	5	2.43971	0.114754	1.27869	1.7694	1.27869	1.7694	ATATACAATGAAACG	22	ATATACAATGAAACT	10	ATATACAATGAAGGG	10	ATATACAATGGAAAT	8	ATATACAATGAAAAA	7	ATATACAATGAAAAT	3	ATATACACTGGAAAT	1	NNNNNNNNNNNNNNN	0	NNNNNNNNNNNNNNN	0	NNNNNNNNNNNNNNN	0	4.45224559089e-07	0	unannotated	1.0	8	4	5
TACTCATAAGCATCACCCAAGATATCA	4	*	0	4	*	0	4	*	0	4	*	0	4	*	0	4	*	0	4	*	0	4	*	0	4	*	0	4	*	0	4	*	0	4	*	0	4	*	0	4	*	0	4	*	0	4	*	0	4	*	0	4	*	0	4	*	0	4	*	0	4	*	0	4	*	0	4	*	0	4	*	0	4	*	0	4	*	0	4	*	0	4	*	0	4	*	0	4	*	0	4	*	0	4	*	0	4	*	0	4	*	0	4	*	0	4	*	0	2.4216e-09	0.552897	1.0	5.62922e-11	6.17749e-07	53	7	5	2.67971	0.0	1.35849	1.50145	1.35849	1.50145	CCAGCATGACTAGAC	15	CCAGCATGACCAGAC	9	CCAGCATGACCAGAT	7	CCAGCGTGACCAGAC	7	CCAGCATGATCAGAC	6	CCAGTATGACCAGAG	5	CCAGCATGACCAGAG	4	NNNNNNNNNNNNNNN	0	NNNNNNNNNNNNNNN	0	NNNNNNNNNNNNNNN	0	4.48376076629e-07	0	unannotated	1.0	7	5	4
TACTCATTTAAGTACGTCCCCAATGAG	4	*	0	4	*	0	4	*	0	4	*	0	4	*	0	4	*	0	4	*	0	4	*	0	4	*	0	4	*	0	4	*	0	4	*	0	4	*	0	4	*	0	4	*	0	4	*	0	4	*	0	4	*	0	4	*	0	4	*	0	4	*	0	4	*	0	4	*	0	4	*	0	4	*	0	4	*	0	4	*	0	4	*	0	4	*	0	4	*	0	4	*	0	4	*	0	4	*	0	4	*	0	4	*	0	4	*	0	5.11015e-34	0.511905	1.0	1.26002e-35	5.13929e-06	199	10	17	2.43406	0.0	6.94975	7.65464	6.26131	6.92858	TGAAACTACTCATTT	67	TGCCCCTGGAGCAAG	51	TGGAGCTATTTACCA	29	TACCCGTAGAATGAG	24	TACCCGCAGGGGACA	18	TACCCAATGAGTGTG	5	TGAAACTACTCATGT	2	TGCCCCTGGAGCTAG	1	TGCCCCTGTAGCTAG	1	TGCCCCTGGAGAAAG	1	2.5525947824599998e-31	0	unannotated	1.0	9	9	8
TACTCCTGGCGTAGAAGCTGATACGCA	4	*	0	4	*	0	4	*	0	4	*	0	4	*	0	4	*	0	4	*	0	4	*	0	4	*	0	4	*	0	4	*	0	4	*	0	4	*	0	4	*	0	4	*	0	4	*	0	4	*	0	4	*	0	4	*	0	4	*	0	4	*	0	4	*	0	4	*	0	4	*	0	4	*	0	4	*	0	4	*	0	4	*	0	4	*	0	4	*	0	4	*	0	4	*	0	4	*	0	4	*	0	4	*	0	4	*	0	2.82811e-12	0.50262	1.0	1.08712e-13	6.03095e-08	69	7	9	2.39961	0.0	1.24638	1.34442	1.24638	1.34442	CGAATTTATCCGCAC	21	CGAATTCATCCGTAC	15	CGAATTCATCCGCAC	12	TGAATTCATCCGCAC	11	CAAATTCATCCGCAC	8	CGAATTCATCAGTAC	1	CGAATTCATCCGTAA	1	NNNNNNNNNNNNNNN	0	NNNNNNNNNNNNNNN	0	NNNNNNNNNNNNNNN	0	6.25578768939e-10	0	unannotated	1.0	5	5	6
TACTCGACCATCGAGAACTGGTCGAAG	4	*	0	4	*	0	4	*	0	4	*	0	4	*	0	4	*	0	4	*	0	4	*	0	4	*	0	4	*	0	4	*	0	4	*	0	4	*	0	4	*	0	4	*	0	4	*	0	4	*	0	4	*	0	4	*	0	4	*	0	4	*	0	4	*	0	4	*	0	4	*	0	4	*	0	4	*	0	4	*	0	4	*	0	4	*	0	4	*	0	4	*	0	4	*	0	4	*	0	4	*	0	4	*	0	4	*	0	4.16926e-63	0.507991	0.993421	8.76359e-65	3.39611e-05	375	12	31	2.3994	0.0	1.232	1.70902	1.232	1.70902	AATATGTACAACCTG	96	AACATGTACAACTTG	89	AATATGTACAATCTG	87	AACATGTACAACCTC	72	AATATGTATAACCTC	17	AACATGTACAACCTG	8	AATATTTACAATCTG	1	AACATGAACAACCTC	1	AATATGTACAACATG	1	AATCTGTACAATCTG	1	4.08918048002e-60	0	unannotated	0.9947	6	10	5
TACTCGATCTTGACGCCGTCGCCATGC	4	*	0	4	*	0	4	*	0	4	*	0	4	*	0	4	*	0	4	*	0	4	*	0	4	*	0	4	*	0	4	*	0	4	*	0	4	*	0	4	*	0	4	*	0	4	*	0	4	*	0	4	*	0	4	*	0	4	*	0	4	*	0	4	*	0	4	*	0	4	*	0	4	*	0	4	*	0	4	*	0	4	*	0	4	*	0	4	*	0	4	*	0	4	*	0	4	*	0	4	*	0	4	*	0	4	*	0	1.83639e-93	0.424676	0.995798	8.94086e-96	1.51199e-11	564	13	40	2.74961	0.0	2.00709	2.19073	2.00709	2.19073	GCGCTCACGGGAGTA	164	GCGCTCACCGGAGCG	103	GCGCTCACGGGAGCA	95	GCATTCACGGGAGCG	71	GCGCTCACCGGGGCG	52	GCACTCACCGGAGCG	39	GCACTCACGGGAGTG	24	GCACTCACGGGAGCA	10	GCGCTCACGGTAGTA	2	GCGCTCACGGGAGGA	1	2.95515704343e-90	0	unannotated	0.9947	10	7	5
TACTCTTAACTCCTCAAATTTTTTAGA	4	*	0	4	*	0	4	*	0	4	*	0	4	*	0	4	*	0	4	*	0	4	*	0	4	*	0	4	*	0	4	*	0	4	*	0	4	*	0	4	*	0	4	*	0	4	*	0	4	*	0	4	*	0	4	*	0	4	*	0	4	*	0	4	*	0	4	*	0	4	*	0	4	*	0	4	*	0	4	*	0	4	*	0	4	*	0	4	*	0	4	*	0	4	*	0	4	*	0	4	*	0	4	*	0	4	*	0	8.88979e-08	0.453469	1.0	4.44704e-12	6.17279e-05	62	12	4	2.52196	0.483871	0.935484	1.25859	0.935484	1.25859	GTAGCTTTTAGCTTT	26	GTAGCTTTTTGCTTT	14	GTAGCTTTTTGCTAT	9	GTAGCTTTTTTCTAT	3	GTAGCTTTTTTCTTT	2	GTAGCTTTTATCTTT	2	GTAGCTTTTAGCGTT	1	GTAGCTTGTTGCTAT	1	GTAGCTTTTTGGTTT	1	GTAGCGTTTAGCTTT	1	1.48190131001e-05	0	unannotated	0.9677	7	5	8
TACTGAAGATTGGGAACAGCGTAAGTT	4	*	0	4	*	0	4	*	0	4	*	0	4	*	0	4	*	0	4	*	0	4	*	0	4	*	0	4	*	0	4	*	0	4	*	0	4	*	0	4	*	0	4	*	0	4	*	0	4	*	0	4	*	0	4	*	0	4	*	0	4	*	0	4	*	0	4	*	0	4	*	0	4	*	0	4	*	0	4	*	0	4	*	0	4	*	0	4	*	0	4	*	0	4	*	0	4	*	0	4	*	0	4	*	0	4	*	0	4.2195e-10	0.589563	1.0	1.21415e-11	2.19191e-05	57	7	6	2.77029	0.210526	7.05263	7.26692	6.77193	6.75439	GGGGGAACTTGGTTC	12	GGGTGATGTAGCAAT	9	GAGTCAGATTACAGT	8	GGTTGATTTGGTTGA	8	TAAAGATATTGCATT	8	AAGTGATGTAGCTGA	6	CGGAGATTATAACGA	6	NNNNNNNNNNNNNNN	0	NNNNNNNNNNNNNNN	0	NNNNNNNNNNNNNNN	0	8.21450358499e-08	0	unannotated	1.0	8	7	7
TACTGACAAAGCTGGTTGCGCGAGCCG	4	*	0	4	*	0	4	*	0	4	*	0	4	*	0	4	*	0	4	*	0	4	*	0	4	*	0	4	*	0	4	*	0	4	*	0	4	*	0	4	*	0	4	*	0	4	*	0	4	*	0	4	*	0	4	*	0	4	*	0	4	*	0	4	*	0	4	*	0	4	*	0	4	*	0	4	*	0	4	*	0	4	*	0	4	*	0	4	*	0	4	*	0	4	*	0	4	*	0	4	*	0	4	*	0	4	*	0	4.92389e-48	0.47161	0.992366	1.44495e-50	1.45435e-09	299	11	11	2.43239	0.0	2.08361	2.62147	2.08361	2.61925	CTGAAAAGCTGCTTG	78	CTGAAAAGCCGCTTG	71	CCTCAAAGGTGCCTG	53	CTGAAAAGCCGCCTG	46	CTTCAAAGGCGCTTG	45	CTGAAAAGCAGCTTG	1	CTGAAATGCTGCTTG	1	CAGAAAAGATGCTTG	1	CTTCAAAGGCGCCTG	1	AAGAAAAGCCTCTAG	1	3.52414969903e-45	0	unannotated	0.9967	5	10	10
TACTGACACGGATACTGATACCGATAC	4	*	0	4	*	0	4	*	0	4	*	0	4	*	0	4	*	0	4	*	0	4	*	0	4	*	0	4	*	0	4	*	0	4	*	0	4	*	0	4	*	0	4	*	0	4	*	0	4	*	0	4	*	0	4	*	0	4	*	0	4	*	0	4	*	0	4	*	0	4	*	0	4	*	0	4	*	0	4	*	0	4	*	0	4	*	0	4	*	0	4	*	0	4	*	0	4	*	0	4	*	0	4	*	0	4	*	0	4.47403e-10	0.470503	1.0	2.36826e-11	0.000482594	57	8	4	2.59836	0.0	2.17544	2.76504	2.17544	2.76504	AGATACTGACACAGA	15	TGACACAGACACAGA	15	TGATACGGATACCGA	8	AGACACTGATACTGA	7	AGACACAGACACAGA	6	AGATACTGACTTAGA	4	AGAAACAGACACAGA	1	TGACACAGACCCAGA	1	NNNNNNNNNNNNNNN	0	NNNNNNNNNNNNNNN	0	8.69591341364e-08	0	unannotated	1.0	4	7	8
TACTGGCACAAGGCTTCCATCAATGGC	4	*	0	4	*	0	4	*	0	4	*	0	4	*	0	4	*	0	4	*	0	4	*	0	4	*	0	4	*	0	4	*	0	4	*	0	4	*	0	4	*	0	4	*	0	4	*	0	4	*	0	4	*	0	4	*	0	4	*	0	4	*	0	4	*	0	4	*	0	4	*	0	4	*	0	4	*	0	4	*	0	4	*	0	4	*	0	4	*	0	4	*	0	4	*	0	4	*	0	4	*	0	4	*	0	4	*	0	1.59909e-19	0.633101	1.0	5.10129e-21	2.89061e-06	115	9	9	2.42083	0.0	0.652174	1.07582	0.652174	1.07582	TTTGACTTGACCTTC	41	TTTTACTTGACCTTC	18	GTTGACTTGACCTTC	18	TTTGACTTGGCCTTC	18	ATTGACTTGACCTTC	16	ATTGACTTGACATTC	1	TTTGACGTGACCTTC	1	TTTGACTTTACCTTC	1	TTTGACTTGACATTC	1	NNNNNNNNNNNNNNN	0	4.9338963373500004e-17	0	unannotated	1.0	4	9	6
TACTGGTCAATCATCCCTGTAAAGACA	4	*	0	4	*	0	4	*	0	4	*	0	4	*	0	4	*	0	4	*	0	4	*	0	4	*	0	4	*	0	4	*	0	4	*	0	4	*	0	4	*	0	4	*	0	4	*	0	4	*	0	4	*	0	4	*	0	4	*	0	4	*	0	4	*	0	4	*	0	4	*	0	4	*	0	4	*	0	4	*	0	4	*	0	4	*	0	4	*	0	4	*	0	4	*	0	4	*	0	4	*	0	4	*	0	4	*	0	1.76907e-14	0.451629	1.0	5.2966e-16	7.57785e-05	83	11	8	2.71908	0.542169	1.6506	1.73024	1.6506	1.73024	ACTTTTTCCGCTGAT	22	ACTTTATCAGCTGAG	19	ACTTTTTCAGCTGAT	19	ACTTTATCAGCTGAA	7	ACTTTCTCAGCTGAT	6	ACTTTTTCTGCGGAT	3	ATTTTATCAGCTGAT	2	ACTATATCAGCTGAG	2	ACTTGCTCAGCTGAT	1	ACTTTATCAGCTGAT	1	4.384524797980001e-12	0	unannotated	0.988	9	8	4
TACTGTGTCAACTTTTTCTAGGACAAG	4	*	0	4	*	0	4	*	0	4	*	0	4	*	0	4	*	0	4	*	0	4	*	0	4	*	0	4	*	0	4	*	0	4	*	0	4	*	0	4	*	0	4	*	0	4	*	0	4	*	0	4	*	0	4	*	0	4	*	0	4	*	0	4	*	0	4	*	0	4	*	0	4	*	0	4	*	0	4	*	0	4	*	0	4	*	0	4	*	0	4	*	0	4	*	0	4	*	0	4	*	0	4	*	0	4	*	0	1.2527900000000002e-40	0.40313	0.99095	1.72326e-60	4.01861e-15	370	16	9	2.69429	0.224324	5.76486	6.66951	5.55405	6.04626	ACAGGGCATCATCCA	87	ACACCCCCTTATGTG	80	ACACCGCTTAACGGG	75	ACAGTTTAACATTCT	43	ACAGGGCAATTCTTG	42	ACAGGCAACGCAAGA	33	ACACCCCCTAATGTG	1	ACACCGCTTAACGTG	1	ACAACGCTTAACGGG	1	ACACCCCCTGATGTG	1	7.490042945099999e-38	0	unannotated	0.9838	7	9	10
TACTTCCAGCAGGTGGGCGGCTTCGAG	4	*	0	4	*	0	4	*	0	4	*	0	4	*	0	4	*	0	4	*	0	4	*	0	4	*	0	4	*	0	4	*	0	4	*	0	4	*	0	4	*	0	4	*	0	4	*	0	4	*	0	4	*	0	4	*	0	4	*	0	4	*	0	4	*	0	4	*	0	4	*	0	4	*	0	4	*	0	4	*	0	4	*	0	4	*	0	4	*	0	4	*	0	4	*	0	4	*	0	4	*	0	4	*	0	4	*	0	1.30119e-15	0.528393	1.0	3.04832e-17	2.23796e-07	90	7	12	2.5791	0.0	2.1	2.33983	2.1	2.33983	TGCAACCCCGTGCCG	24	TGCAACCCGGTGCCC	21	TGCGCTCCCGTGCCC	15	TGCGACCCGGTGCCC	13	TGCAACCCGGTACCG	7	TGCGATCCGGTTCCC	6	TGCAACCCCGTGCCC	4	NNNNNNNNNNNNNNN	0	NNNNNNNNNNNNNNN	0	NNNNNNNNNNNNNNN	0	3.4019152766e-13	0	unannotated	1.0	7	7	3
TACTTCGTACAATGCAGTAGGAGCATT	4	*	0	4	*	0	4	*	0	4	*	0	4	*	0	4	*	0	4	*	0	4	*	0	4	*	0	4	*	0	4	*	0	4	*	0	4	*	0	4	*	0	4	*	0	4	*	0	4	*	0	4	*	0	4	*	0	4	*	0	4	*	0	4	*	0	4	*	0	4	*	0	4	*	0	4	*	0	4	*	0	4	*	0	4	*	0	4	*	0	4	*	0	4	*	0	4	*	0	4	*	0	4	*	0	4	*	0	7.85575e-09	0.498261	1.0	1.80229e-10	2.57154e-05	52	6	6	2.38167	0.0	0.980769	1.33484	0.980769	1.33484	GCCGATAGCTACGAT	14	ACCGATAGCAACGAT	11	GCCAATAGCTACGAT	10	ACCGATAGCTACGAT	8	GCCGATAGCAACGAT	8	CCCGATAGCAACTAT	1	NNNNNNNNNNNNNNN	0	NNNNNNNNNNNNNNN	0	NNNNNNNNNNNNNNN	0	NNNNNNNNNNNNNNN	0	1.40407782848e-06	0	unannotated	1.0	2	6	6
TACTTGAATCGCTCCTTTCGGAGTGAA	4	*	0	4	*	0	4	*	0	4	*	0	4	*	0	4	*	0	4	*	0	4	*	0	4	*	0	4	*	0	4	*	0	4	*	0	4	*	0	4	*	0	4	*	0	4	*	0	4	*	0	4	*	0	4	*	0	4	*	0	4	*	0	4	*	0	4	*	0	4	*	0	4	*	0	4	*	0	4	*	0	4	*	0	4	*	0	4	*	0	4	*	0	4	*	0	4	*	0	4	*	0	4	*	0	4	*	0	4.57531e-11	0.488841	1.0	2.31459e-13	0.0190683	69	9	5	2.74091	0.0	1.30435	1.68286	1.30435	1.68286	ATGGCTAGACTTCAG	15	ATGGCTAGACTTCAA	15	ATGACTAGACTTCAA	12	ATTGCTAGACTTCAG	12	ATTGCTGGACTTCAA	6	ATTACTAGACTTCAG	5	ATTCCTAGCCTTCAT	2	ATTGCTCGACTTCAG	1	ATTGCTAGACTTCAA	1	NNNNNNNNNNNNNNN	0	9.44589871471e-09	0	unannotated	1.0	6	9	5
TACTTGTCGTGCATATAGTGGATAACG	4	*	0	4	*	0	4	*	0	4	*	0	4	*	0	4	*	0	4	*	0	4	*	0	4	*	0	4	*	0	4	*	0	4	*	0	4	*	0	4	*	0	4	*	0	4	*	0	4	*	0	4	*	0	4	*	0	4	*	0	4	*	0	4	*	0	4	*	0	4	*	0	4	*	0	4	*	0	4	*	0	4	*	0	4	*	0	4	*	0	4	*	0	4	*	0	4	*	0	4	*	0	4	*	0	4	*	0	9.50392e-14	0.52996	1.0	4.18322e-15	1.13085e-06	81	7	7	2.39617	0.0	1.11111	1.5571	1.11111	1.5571	TTCATCGTATTCACA	25	TTCAGTGTATTTACA	16	TTCATCGTATTAACA	14	TTCATAGTATTCACA	12	TTCATTGTATTCACA	12	ATCATCGTATTCACA	1	GTCATCGTAGTAACA	1	NNNNNNNNNNNNNNN	0	NNNNNNNNNNNNNNN	0	NNNNNNNNNNNNNNN	0	2.27184002602e-11	0	unannotated	1.0	6	7	4
TACTTTTTGCCCATGGGTGCCGTGATG	4	*	0	4	*	0	4	*	0	4	*	0	4	*	0	4	*	0	4	*	0	4	*	0	4	*	0	4	*	0	4	*	0	4	*	0	4	*	0	4	*	0	4	*	0	4	*	0	4	*	0	4	*	0	4	*	0	4	*	0	4	*	0	4	*	0	4	*	0	4	*	0	4	*	0	4	*	0	4	*	0	4	*	0	4	*	0	4	*	0	4	*	0	4	*	0	4	*	0	4	*	0	4	*	0	4	*	0	8.13625e-42	0.562506	0.991803	5.952189999999999e-45	1.16855e-11	259	9	20	2.54601	0.0	1.73359	1.89656	1.73359	1.89656	CAGGCGTGCGGCTAC	78	CATGCGTGCGGCTAT	52	CACGCGTGCGGCTAT	41	CACGCGTTCGGCTAT	32	CATGCATGCGGCTAC	27	CATGCATGCGGTTAT	26	CTTGCGTGCGGCTAT	1	CATGCAAGCGGCTAC	1	CACGCTTGCGGCTAT	1	NNNNNNNNNNNNNNN	0	5.0136296729599996e-39	0	unannotated	1.0	9	7	4
TAGAAAATGTGTAACACATCATTGACA	4	*	0	4	*	0	4	*	0	4	*	0	4	*	0	4	*	0	4	*	0	4	*	0	4	*	0	4	*	0	4	*	0	4	*	0	4	*	0	4	*	0	4	*	0	4	*	0	4	*	0	4	*	0	4	*	0	4	*	0	4	*	0	4	*	0	4	*	0	4	*	0	4	*	0	4	*	0	4	*	0	4	*	0	4	*	0	4	*	0	4	*	0	4	*	0	4	*	0	4	*	0	4	*	0	4	*	0	3.1722000000000002e-27	0.538135	1.0	1.13014e-28	4.71765e-07	159	14	11	3.0659	0.314465	3.15094	4.10963	3.15094	4.05246	AACCTACATTTACGA	34	AACCTACATTTTCTT	27	AACCTACAAAAACGA	26	AACCTACACCGCATA	24	AACCTACATTTTTTT	16	AACCTACAGTTATAA	11	AACCTACAGGAATGA	8	AACCTACAAAAATTG	5	AACCTACAAAAAAGT	2	AACCTACACCGCAGA	2	1.28723506657e-24	0	unannotated	0.9748	9	9	10
TAGAAAGATCCGCTAAATAAGCAAAAC	4	*	0	4	*	0	4	*	0	4	*	0	4	*	0	4	*	0	4	*	0	4	*	0	4	*	0	4	*	0	4	*	0	4	*	0	4	*	0	4	*	0	4	*	0	4	*	0	4	*	0	4	*	0	4	*	0	4	*	0	4	*	0	4	*	0	4	*	0	4	*	0	4	*	0	4	*	0	4	*	0	4	*	0	4	*	0	4	*	0	4	*	0	4	*	0	4	*	0	4	*	0	4	*	0	4	*	0	7.79099e-10	0.322863	1.0	3.49186e-15	4.08758e-09	80	9	3	2.36713	0.0	0.925	1.25	0.925	1.25	CGCCTACAGAATCGC	24	CGCCTACCGAATCGC	21	CGCCTACAGAATCAC	16	CGCCTACGGAATCAC	13	CGCCTACGGAATCGC	2	CGCCAACGGAATCAC	1	CGCCTAAAGAAAAGC	1	CGCCTACAGAATCCC	1	CTCCTCCAGAATCGC	1	NNNNNNNNNNNNNNN	0	1.4908182175e-07	0	unannotated	1.0	10	3	9
TAGAAAGGCTAAATGGTGCAAAACGCA	4	*	0	4	*	0	4	*	0	4	*	0	4	*	0	4	*	0	4	*	0	4	*	0	4	*	0	4	*	0	4	*	0	4	*	0	4	*	0	4	*	0	4	*	0	4	*	0	4	*	0	4	*	0	4	*	0	4	*	0	4	*	0	4	*	0	4	*	0	4	*	0	4	*	0	4	*	0	4	*	0	4	*	0	4	*	0	4	*	0	4	*	0	4	*	0	4	*	0	4	*	0	4	*	0	4	*	0	7.30048e-09	0.412874	1.0	2.0674e-15	7.30025e-05	82	10	3	2.49603	0.0365854	6.09756	6.2969	5.76829	6.0283	GACGAAGTGCTCGAA	25	TGTGGCGCGCCTCAA	23	GGTATTCTTCTTAAA	17	GGTTGTTTTCTCAAA	6	GGTATTTTTCTTAAA	3	GGTTGTATGCCTAAA	3	AGTTTTCTTCTTAAA	2	GGTTTCTTTCTCAAA	1	TTTGGCGCGCCTCAA	1	GACGAAGTTCTCGAA	1	1.30766418732e-06	0	unannotated	1.0	8	9	9
TAGAAAGTCGTAAAAACTGTTCATACA	4	*	0	4	*	0	4	*	0	4	*	0	4	*	0	4	*	0	4	*	0	4	*	0	4	*	0	4	*	0	4	*	0	4	*	0	4	*	0	4	*	0	4	*	0	4	*	0	4	*	0	4	*	0	4	*	0	4	*	0	4	*	0	4	*	0	4	*	0	4	*	0	4	*	0	4	*	0	4	*	0	4	*	0	4	*	0	4	*	0	4	*	0	4	*	0	4	*	0	4	*	0	4	*	0	4	*	0	1.16316e-09	0.455747	1.0	6.25664e-11	0.0023749	55	7	5	2.36869	0.0	1.72727	2.18586	1.72727	2.18586	GTCCATGTTGGTCAA	20	AGCCATGTTGATCAA	10	GACCATGTTGTTCTA	9	GACCATGTCGATCAA	8	GACCATGTTGATCAA	6	GTCCATGGTGGTCAA	1	GTCCCTGTTGGTCAA	1	NNNNNNNNNNNNNNN	0	NNNNNNNNNNNNNNN	0	NNNNNNNNNNNNNNN	0	2.20044979199e-07	0	unannotated	1.0	8	3	6
TAGAACCGAAGTTCTACGGGCATCTTA	4	*	0	4	*	0	4	*	0	4	*	0	4	*	0	4	*	0	4	*	0	4	*	0	4	*	0	4	*	0	4	*	0	4	*	0	4	*	0	4	*	0	4	*	0	4	*	0	4	*	0	4	*	0	4	*	0	4	*	0	4	*	0	4	*	0	4	*	0	4	*	0	4	*	0	4	*	0	4	*	0	4	*	0	4	*	0	4	*	0	4	*	0	4	*	0	4	*	0	4	*	0	4	*	0	4	*	0	1.36482e-12	0.55931	1.0	5.73319e-14	0.000301551	71	9	8	2.4525	0.084507	1.29577	2.08853	1.28169	2.07042	CGCTTGGACACAACG	29	CGTTTGGACACAACG	15	CGCTTGAGCACAATA	8	CGTTTTTATACAACG	6	CGCTTGGACACAATG	6	CGTTTGGACACAAAG	4	CGCTTGGACACATCG	1	CGCGTGGACACAACG	1	CGTTGTTATACAACG	1	NNNNNNNNNNNNNNN	0	3.07150860978e-10	0	unannotated	1.0	8	6	8
TAGAAGGATTCTTTTTTACAGACTTTT	4	*	0	4	*	0	4	*	0	4	*	0	4	*	0	4	*	0	4	*	0	4	*	0	4	*	0	4	*	0	4	*	0	4	*	0	4	*	0	4	*	0	4	*	0	4	*	0	4	*	0	4	*	0	4	*	0	4	*	0	4	*	0	4	*	0	4	*	0	4	*	0	4	*	0	4	*	0	4	*	0	4	*	0	4	*	0	4	*	0	4	*	0	4	*	0	4	*	0	4	*	0	4	*	0	4	*	0	1.93799e-13	0.525448	1.0	6.54672e-15	0.000804077	78	7	7	2.57137	0.0	1.89744	2.0636	1.89744	2.0353	TCTCACACTCTCGAA	19	TCTCACACTCTCTGT	18	TCTCACACTCTCATC	17	TCTCACACTCTCTAA	10	TCTCACACTCTCACT	5	TCTCACACTCTCCAT	5	TCTCACACTCTCAAG	4	NNNNNNNNNNNNNNN	0	NNNNNNNNNNNNNNN	0	NNNNNNNNNNNNNNN	0	4.56021884317e-11	0	unannotated	1.0	7	7	7
TAGAAGGCGGAACGGTGAATGCAAGCT	4	*	0	4	*	0	4	*	0	4	*	0	4	*	0	4	*	0	4	*	0	4	*	0	4	*	0	4	*	0	4	*	0	4	*	0	4	*	0	4	*	0	4	*	0	4	*	0	4	*	0	4	*	0	4	*	0	4	*	0	4	*	0	4	*	0	4	*	0	4	*	0	4	*	0	4	*	0	4	*	0	4	*	0	4	*	0	4	*	0	4	*	0	4	*	0	4	*	0	4	*	0	4	*	0	4	*	0	1.39828e-18	0.409898	1.0	6.03018e-20	2.5301e-08	107	9	9	2.53304	0.0	4.0	4.02328	3.94393	3.96315	CGGAGAGCGGCGCAG	31	CGTGGAATGGTGCCG	22	CGGGGAGCGGTGCCG	22	CATGGCTAGGAGCTG	17	CGTGGCAGGGTGCCG	6	CGTGGAAGGGTGCCG	6	CGTGGACTGGTGCCG	1	AGGGGAGCGGTGCCG	1	CGTGGAATGGAGCCG	1	NNNNNNNNNNNNNNN	0	4.15467813555e-16	0	unannotated	1.0	8	7	8
TAGAATGCGCCCCTACGGCCTCTCTGC	4	*	0	4	*	0	4	*	0	4	*	0	4	*	0	4	*	0	4	*	0	4	*	0	4	*	0	4	*	0	4	*	0	4	*	0	4	*	0	4	*	0	4	*	0	4	*	0	4	*	0	4	*	0	4	*	0	4	*	0	4	*	0	4	*	0	4	*	0	4	*	0	4	*	0	4	*	0	4	*	0	4	*	0	4	*	0	4	*	0	4	*	0	4	*	0	4	*	0	4	*	0	4	*	0	4	*	0	1.43963e-99	0.491135	0.995726	2.6706399999999996e-101	2.41836e-09	596	23	45	2.75748	0.0	1.67953	1.72781	1.66611	1.70281	CCTGCGCCTCAAGCT	137	CCCGCGCCTCACGCT	123	CCCGCGCCTCAATCT	110	CCCGCGCCTCAAATT	105	CCCGCGCCTCAACCT	55	CCCGCGCCTCAAGCT	45	CCCGCGCCTCAACCG	3	CCCGCGCCTCAATCG	2	CCCGCGCCTCAAGCG	2	CCCGCGCCACAAGCG	1	2.51563917463e-96	0	unannotated	0.9782	6	10	4
TAGACACAATGGTTAGAAAATCAAGCA	4	*	0	4	*	0	4	*	0	4	*	0	4	*	0	4	*	0	4	*	0	4	*	0	4	*	0	4	*	0	4	*	0	4	*	0	4	*	0	4	*	0	4	*	0	4	*	0	4	*	0	4	*	0	4	*	0	4	*	0	4	*	0	4	*	0	4	*	0	4	*	0	4	*	0	4	*	0	4	*	0	4	*	0	4	*	0	4	*	0	4	*	0	4	*	0	4	*	0	4	*	0	4	*	0	4	*	0	6.97498e-18	0.547173	1.0	3.61056e-20	1.16951e-05	109	12	7	2.80039	0.0	1.77982	2.08376	1.77982	2.08376	AACTCATCCCCTCTA	31	GTCTCATCCCCTCAA	29	AGCTCATCCCCTCTA	14	AGCTCATCCCCTCGA	11	GTCTCATTCCCTCAA	7	GACTCATCCCCTCTA	6	GTCTCATTCCCTCGA	3	GGCTCATCCCTTCGA	3	GGCTCATCCCCTCGA	2	AACTCATCCCCTCTC	1	2.01379371052e-15	0	unannotated	0.9817	8	3	9
TAGACAGCTTAACGAAAGCCCGATTTG	4	*	0	4	*	0	4	*	0	4	*	0	4	*	0	4	*	0	4	*	0	4	*	0	4	*	0	4	*	0	4	*	0	4	*	0	4	*	0	4	*	0	4	*	0	4	*	0	4	*	0	4	*	0	4	*	0	4	*	0	4	*	0	4	*	0	4	*	0	4	*	0	4	*	0	4	*	0	4	*	0	4	*	0	4	*	0	4	*	0	4	*	0	4	*	0	4	*	0	4	*	0	4	*	0	4	*	0	1.14923e-19	0.55997	1.0	1.12129e-22	5.39201e-14	123	8	10	2.57757	0.0	1.09756	1.78275	1.01626	1.62682	TCGAGATGTTTGGTG	47	TCGAGGTCTTTGGTG	23	TCGAGATGTTTAGTG	14	TCGAGTTGTTTGGTG	10	TCGAGCTGTTTGAGT	10	TCGAGATGTTTGGAG	9	TCGAGTTGTTTGGGG	6	TCGAGATGTTTGGGG	4	NNNNNNNNNNNNNNN	0	NNNNNNNNNNNNNNN	0	3.56597775252e-17	0	unannotated	1.0	9	5	5
TAGACGAAGTGCAGGAGTCACAGGAAG	4	*	0	4	*	0	4	*	0	4	*	0	4	*	0	4	*	0	4	*	0	4	*	0	4	*	0	4	*	0	4	*	0	4	*	0	4	*	0	4	*	0	4	*	0	4	*	0	4	*	0	4	*	0	4	*	0	4	*	0	4	*	0	4	*	0	4	*	0	4	*	0	4	*	0	4	*	0	4	*	0	4	*	0	4	*	0	4	*	0	4	*	0	4	*	0	4	*	0	4	*	0	4	*	0	4	*	0	1.59192e-11	0.493868	1.0	7.46688e-13	0.0021337	66	7	8	2.42699	0.0	4.04545	4.78042	4.04545	4.77483	CACCCAAAGAGGCTA	19	AACCGGAAGAGGCTG	14	CACCGGAGGATACTA	13	AGGCTGCAGATGAAG	12	AACCGGAAGAGGCTA	5	AATCGGAAGAAGCTA	2	CACCCAAAGAGTCTA	1	NNNNNNNNNNNNNNN	0	NNNNNNNNNNNNNNN	0	NNNNNNNNNNNNNNN	0	3.37546490737e-09	0	unannotated	1.0	8	7	5
TAGACTGGAAGGACGTGGTCCTCCTGT	4	*	0	4	*	0	4	*	0	4	*	0	4	*	0	4	*	0	4	*	0	4	*	0	4	*	0	4	*	0	4	*	0	4	*	0	4	*	0	4	*	0	4	*	0	4	*	0	4	*	0	4	*	0	4	*	0	4	*	0	4	*	0	4	*	0	4	*	0	4	*	0	4	*	0	4	*	0	4	*	0	4	*	0	4	*	0	4	*	0	4	*	0	4	*	0	4	*	0	4	*	0	4	*	0	4	*	0	7.024100000000001e-107	0.392104	0.99199	4.80011e-110	1.5419900000000001e-30	664	22	17	2.864	0.0	1.91717	2.02741	1.91717	1.94843	TGGAGAATCCCGTAA	178	TAGAGAACTCCGTAA	105	TAGAGAGCCCCGTAA	101	TAGAGAGTCCTGTAA	86	TAGAGAACCCCGTAA	74	TAGAGAATCCTGTAA	69	TAGAGAGTCCCGTAA	35	TAGAGAGTCCTGAAA	2	TAGAGAACTCCGTAC	1	TAGAGAACTCCTTAA	1	1.34720540017e-103	0	unannotated	0.9819	7	6	7
TAGAGTGGGCAAAACAGCGTTTTCAGA	4	*	0	4	*	0	4	*	0	4	*	0	4	*	0	4	*	0	4	*	0	4	*	0	4	*	0	4	*	0	4	*	0	4	*	0	4	*	0	4	*	0	4	*	0	4	*	0	4	*	0	4	*	0	4	*	0	4	*	0	4	*	0	4	*	0	4	*	0	4	*	0	4	*	0	4	*	0	4	*	0	4	*	0	4	*	0	4	*	0	4	*	0	4	*	0	4	*	0	4	*	0	4	*	0	4	*	0	2.2843e-33	0.487949	1.0	7.17697e-36	4.84057e-14	205	12	7	2.40023	0.0	1.20488	1.77331	1.20488	1.76686	CGGCCTGATAATCAA	83	CGGCCTGATAGTTCA	45	CGGCCTGATAGTCAA	31	CGGCCTGAAAATCAA	24	CGGCTTGATAATCAA	8	CGACTTGAAAGGCAA	5	CGGCCTGATAGTCAC	3	CGACCTGAAAGGCAA	2	AGGCCTGATAGTCAA	1	CGGCCAGAAAATCAA	1	1.1198339965e-30	0	unannotated	0.9902	9	7	6
TAGATTGATCGAGTTTTTGCACATCTT	4	*	0	4	*	0	4	*	0	4	*	0	4	*	0	4	*	0	4	*	0	4	*	0	4	*	0	4	*	0	4	*	0	4	*	0	4	*	0	4	*	0	4	*	0	4	*	0	4	*	0	4	*	0	4	*	0	4	*	0	4	*	0	4	*	0	4	*	0	4	*	0	4	*	0	4	*	0	4	*	0	4	*	0	4	*	0	4	*	0	4	*	0	4	*	0	4	*	0	4	*	0	4	*	0	4	*	0	9.04044e-15	0.48512	1.0	3.6247e-16	3.08665e-14	86	9	7	2.50635	0.0	1.02326	1.37127	1.02326	1.37127	CGCAAGTTTCTAATC	28	CGCAAGTTTCTAGGC	17	CGCAAGTTTCTAAGC	16	CACAAGTTTCTAATC	12	CACAAGTTTCTAGTC	8	CACAAGTTTCTAAGC	2	CGAAAGTTTCTAAGC	1	CGCACGTTTCTAAGC	1	CGCAAGTATCTAAGC	1	NNNNNNNNNNNNNNN	0	2.27231608766e-12	0	unannotated	1.0	8	3	8
TAGCAGATTTTGTAAACGTAGCTCCAA	4	*	0	4	*	0	4	*	0	4	*	0	4	*	0	4	*	0	4	*	0	4	*	0	4	*	0	4	*	0	4	*	0	4	*	0	4	*	0	4	*	0	4	*	0	4	*	0	4	*	0	4	*	0	4	*	0	4	*	0	4	*	0	4	*	0	4	*	0	4	*	0	4	*	0	4	*	0	4	*	0	4	*	0	4	*	0	4	*	0	4	*	0	4	*	0	4	*	0	4	*	0	4	*	0	4	*	0	6.11153e-05	0.615227	1.0	1.9883e-11	0.00180825	59	8	4	2.58361	0.0	1.13559	1.48919	1.13559	1.48919	AAGTAGCACTTCCAT	19	AAGTAGAAGTTCCAT	14	AGGTAGCACTTCCAT	8	AAGTAGAACTTCCAT	6	CAGTAGAACTTCCAT	5	AAGTTGAACTTCCAT	3	AGGTAGAACTTCCAT	3	AAGTATAAGTTCCAT	1	NNNNNNNNNNNNNNN	0	NNNNNNNNNNNNNNN	0	0.00845982548421	0	unannotated	1.0	6	5	6
TAGCCGCACAGCGCCAGCACAAGGCTC	4	*	0	4	*	0	4	*	0	4	*	0	4	*	0	4	*	0	4	*	0	4	*	0	4	*	0	4	*	0	4	*	0	4	*	0	4	*	0	4	*	0	4	*	0	4	*	0	4	*	0	4	*	0	4	*	0	4	*	0	4	*	0	4	*	0	4	*	0	4	*	0	4	*	0	4	*	0	4	*	0	4	*	0	4	*	0	4	*	0	4	*	0	4	*	0	4	*	0	4	*	0	4	*	0	4	*	0	6.63969e-41	0.47226	1.0	2.51951e-43	5.47735e-11	247	14	19	2.72842	0.0	2.0081	2.25272	2.0081	2.25272	AGGCAGAATACCTGC	89	AGATGGAACACCTGC	38	AGGTGAAATACCTGC	33	AGGTGGAATACCTGC	29	AGATGGAATACCTGT	23	AGGTAAAATACCTGC	18	AGATGGAATACCTGC	6	AGCTGGAATACCTGT	5	AGATGGACTACCTGC	1	AGGCAGACTACCTGC	1	3.9978724055500004e-38	0	unannotated	0.9838	10	7	5
TAGCCGCTCAAATCGCTGTGGGCAAAC	4	*	0	4	*	0	4	*	0	4	*	0	4	*	0	4	*	0	4	*	0	4	*	0	4	*	0	4	*	0	4	*	0	4	*	0	4	*	0	4	*	0	4	*	0	4	*	0	4	*	0	4	*	0	4	*	0	4	*	0	4	*	0	4	*	0	4	*	0	4	*	0	4	*	0	4	*	0	4	*	0	4	*	0	4	*	0	4	*	0	4	*	0	4	*	0	4	*	0	4	*	0	4	*	0	4	*	0	2.97786e-10	0.495216	1.0	1.72926e-11	1.81369e-07	58	8	6	2.6432	0.0	1.41379	1.52813	1.41379	1.52813	AGCAATCCTGACGAG	17	AGCAATCCTGACGCG	14	AGCAGTCCTGACGCT	7	AGCAATCCTGACGCT	7	AGCAATCCTGACGTT	5	AGCAATCCTGACGCA	4	AGCAGGCCTGACGCT	3	AGCAATCCGGACGCA	1	NNNNNNNNNNNNNNN	0	NNNNNNNNNNNNNNN	0	5.85327681298e-08	0	unannotated	1.0	9	5	4
TAGCCTTATTATAGCACAGTTTTGAGA	4	*	0	4	*	0	4	*	0	4	*	0	4	*	0	4	*	0	4	*	0	4	*	0	4	*	0	4	*	0	4	*	0	4	*	0	4	*	0	4	*	0	4	*	0	4	*	0	4	*	0	4	*	0	4	*	0	4	*	0	4	*	0	4	*	0	4	*	0	4	*	0	4	*	0	4	*	0	4	*	0	4	*	0	4	*	0	4	*	0	4	*	0	4	*	0	4	*	0	4	*	0	4	*	0	4	*	0	8.15505e-11	0.487657	1.0	4.20623e-12	1.24591e-11	62	7	8	2.4511	0.0	1.03226	1.30672	1.03226	1.30672	TTTGTAAAGACAATT	17	TTTGTAAAGGCGATT	16	TTTGTAAAGGCAATT	11	TTTGTAAAGATAATT	8	TTTGTAAAGACGATT	7	TTTGTAAAGGGAATT	2	TTTGTAAAGTGAATT	1	NNNNNNNNNNNNNNN	0	NNNNNNNNNNNNNNN	0	NNNNNNNNNNNNNNN	0	1.65875071887e-08	0	unannotated	1.0	5	5	5
TAGCGAAAGTATTCAGATTCAAATCTC	4	*	0	4	*	0	4	*	0	4	*	0	4	*	0	4	*	0	4	*	0	4	*	0	4	*	0	4	*	0	4	*	0	4	*	0	4	*	0	4	*	0	4	*	0	4	*	0	4	*	0	4	*	0	4	*	0	4	*	0	4	*	0	4	*	0	4	*	0	4	*	0	4	*	0	4	*	0	4	*	0	4	*	0	4	*	0	4	*	0	4	*	0	4	*	0	4	*	0	4	*	0	4	*	0	4	*	0	5.33646e-17	0.534117	1.0	2.04287e-18	4.48919e-06	99	12	6	2.47625	0.0	0.969697	1.42837	0.969697	1.42837	TGCTTCGAGTCTATT	46	TGCTTCGAGCCTATT	16	TGCTTCTAGCCTACT	11	TGCTTCTAGCCTATT	8	TGCTTCAAGTCTATT	6	TGCTTCAAGTTTATT	6	TGCTTATATCCTACT	1	TGCTTCGTGCCTATT	1	TGCTTCGAGACTATT	1	TGATTCGAGTCTATT	1	1.4839424111899998e-14	0	unannotated	0.9798	6	7	8
TAGCGCAGACCCTCCAGACCGGTGCGC	4	*	0	4	*	0	4	*	0	4	*	0	4	*	0	4	*	0	4	*	0	4	*	0	4	*	0	4	*	0	4	*	0	4	*	0	4	*	0	4	*	0	4	*	0	4	*	0	4	*	0	4	*	0	4	*	0	4	*	0	4	*	0	4	*	0	4	*	0	4	*	0	4	*	0	4	*	0	4	*	0	4	*	0	4	*	0	4	*	0	4	*	0	4	*	0	4	*	0	4	*	0	4	*	0	4	*	0	1.68188e-62	0.465318	0.993333	3.72226e-64	3.6853e-26	375	10	30	2.53073	0.0	1.19467	1.75203	1.19467	1.75203	ATCTGGCCGGAAGCG	88	ATTTGACCGGAAGCG	87	ATCTGGCCGGAGGCG	78	ATCTGGCCGGAGGTG	60	ATCTGGCCGGAAGCA	44	ATCTGACCGGAAGCG	8	ATCTGGCCGGAGGCA	7	AGTTGACCGGAAGCG	1	ATTTGACAGGAAGCG	1	ATTTGACCGGACGAG	1	1.63048632259e-59	0	unannotated	1.0	10	7	5
TAGCGCCGGGTAATGCCGTCGGGGATA	4	*	0	4	*	0	4	*	0	4	*	0	4	*	0	4	*	0	4	*	0	4	*	0	4	*	0	4	*	0	4	*	0	4	*	0	4	*	0	4	*	0	4	*	0	4	*	0	4	*	0	4	*	0	4	*	0	4	*	0	4	*	0	4	*	0	4	*	0	4	*	0	4	*	0	4	*	0	4	*	0	4	*	0	4	*	0	4	*	0	4	*	0	4	*	0	4	*	0	4	*	0	4	*	0	4	*	0	1.72791e-15	0.49824	1.0	4.59597e-17	1.51236e-08	90	7	10	2.40016	0.0	1.07778	1.77753	1.07778	1.75506	TAAGCCTCGGCGGCT	30	TAAGCCTCGTCGGCT	20	TAAGCCCCGGCGGCT	18	TAAGCCTTGGCGGCT	9	TAAGCTCCATCGAGG	6	TAAGTCTCGGCGGCT	6	TAAGCCCCGGCGGCG	1	NNNNNNNNNNNNNNN	0	NNNNNNNNNNNNNNN	0	NNNNNNNNNNNNNNN	0	4.49214968395e-13	0	unannotated	1.0	6	5	6
TAGCGGGGCAGCTTCAGCTCCTCCGGG	4	*	0	4	*	0	4	*	0	4	*	0	4	*	0	4	*	0	4	*	0	4	*	0	4	*	0	4	*	0	4	*	0	4	*	0	4	*	0	4	*	0	4	*	0	4	*	0	4	*	0	4	*	0	4	*	0	4	*	0	4	*	0	4	*	0	4	*	0	4	*	0	4	*	0	4	*	0	4	*	0	4	*	0	4	*	0	4	*	0	4	*	0	4	*	0	4	*	0	4	*	0	4	*	0	4	*	0	1.22312e-09	0.546858	1.0	6.5882e-11	4.32734e-05	55	8	5	2.42106	0.0	2.29091	2.69495	2.29091	2.69226	GAGACAAACACGAAC	20	GAGATGAGCACGAAA	15	GCGATGAACACGAAC	6	GAGATGAGCACGAAG	6	GATACAAACACAAAG	3	GAGACACACACGAAC	2	GAGATCAGCACGAAG	2	GAGATGAGTACGAAG	1	NNNNNNNNNNNNNNN	0	NNNNNNNNNNNNNNN	0	2.31051504013e-07	0	unannotated	1.0	8	8	4
TAGCGTTTAGTGGTAGCGTTTGGTGCT	4	*	0	4	*	0	4	*	0	4	*	0	4	*	0	4	*	0	4	*	0	4	*	0	4	*	0	4	*	0	4	*	0	4	*	0	4	*	0	4	*	0	4	*	0	4	*	0	4	*	0	4	*	0	4	*	0	4	*	0	4	*	0	4	*	0	4	*	0	4	*	0	4	*	0	4	*	0	4	*	0	4	*	0	4	*	0	4	*	0	4	*	0	4	*	0	4	*	0	4	*	0	4	*	0	4	*	0	2.28393e-26	0.655865	1.0	1.89709e-28	1.57497e-11	159	8	10	2.43075	0.0	4.77987	5.83759	4.22642	4.97938	TGCGGTTGATGCTTG	51	TGAGGCCGTTAGCAT	37	TGAGTTTAGTGCTTG	31	TGAGGCAGTAGCTAT	16	TGGGCGTTTTACAAG	13	TGTGACCGTAGCTAT	9	TGAGGCAGAAGCTAT	1	TGAGGCCGTTAGAAT	1	NNNNNNNNNNNNNNN	0	NNNNNNNNNNNNNNN	0	9.01046680148e-24	0	unannotated	1.0	8	8	7
TAGCGTTTTGTGCTTGCGTTTAGTGGT	4	*	0	4	*	0	4	*	0	4	*	0	4	*	0	4	*	0	4	*	0	4	*	0	4	*	0	4	*	0	4	*	0	4	*	0	4	*	0	4	*	0	4	*	0	4	*	0	4	*	0	4	*	0	4	*	0	4	*	0	4	*	0	4	*	0	4	*	0	4	*	0	4	*	0	4	*	0	4	*	0	4	*	0	4	*	0	4	*	0	4	*	0	4	*	0	4	*	0	4	*	0	4	*	0	4	*	0	1.46628e-25	0.500879	1.0	1.59825e-27	1.05398e-11	154	11	10	3.01699	0.350649	6.30519	7.03226	4.81818	5.66726	AGCGTCTTTTTGCAG	35	AGCGGTACCTTTTAC	23	AGCGTTTGGTGTAGC	20	AGCGTTTTTTCAGAC	19	GCGGGACCTTTACCA	17	AGTGGTACCTTTACC	13	AGCATTTAGTGCTTG	13	AGCGGGACCTTTACC	11	AGCGGTTGGTGTAGC	1	ATCGGTACCTTTTAC	1	5.63076099779e-23	0	unannotated	0.9935	10	8	9
TAGCTACACGGTGATCGAGCCAACAGC	4	*	0	4	*	0	4	*	0	4	*	0	4	*	0	4	*	0	4	*	0	4	*	0	4	*	0	4	*	0	4	*	0	4	*	0	4	*	0	4	*	0	4	*	0	4	*	0	4	*	0	4	*	0	4	*	0	4	*	0	4	*	0	4	*	0	4	*	0	4	*	0	4	*	0	4	*	0	4	*	0	4	*	0	4	*	0	4	*	0	4	*	0	4	*	0	4	*	0	4	*	0	4	*	0	4	*	0	5.64956e-19	0.538481	1.0	2.3553e-20	2.15973e-09	111	11	6	2.46962	0.333333	0.963964	1.25667	0.90991	1.2095	CACCATCGCCCCTAC	47	CACCATCGCCCCCAC	28	GACCATCGCCCCCAC	8	CACCATCGCTCCCAC	7	CACCATCGCTCCCTC	6	TACCATCGCTCCCAC	5	CACCATCGCTCCTAC	5	GACCATCGCTCCCAC	2	CACCATCGCCCACAC	1	CACCATCGCCCATAC	1	1.70551116793e-16	0	unannotated	0.991	3	9	8
TAGCTGATGTGCTTGCTGATTGACTTG	4	*	0	4	*	0	4	*	0	4	*	0	4	*	0	4	*	0	4	*	0	4	*	0	4	*	0	4	*	0	4	*	0	4	*	0	4	*	0	4	*	0	4	*	0	4	*	0	4	*	0	4	*	0	4	*	0	4	*	0	4	*	0	4	*	0	4	*	0	4	*	0	4	*	0	4	*	0	4	*	0	4	*	0	4	*	0	4	*	0	4	*	0	4	*	0	4	*	0	4	*	0	4	*	0	4	*	0	4.66389e-11	0.42833	1.0	2.58076e-12	1.49887e-09	65	13	3	2.8186	0.0	1.66154	2.14279	1.66154	2.14279	CACTTGTTGAAGCCG	18	CGCTTGTTGAAGCTG	15	CACTTGTCGATGCTG	11	CACTTGTTGATGCCG	9	CACTTGTCGACGCTG	4	CGATTGTTGAAGCTG	1	CGCGTGTTGAAGCTG	1	CAATTGTCGACGCTG	1	CACTTGTAGAAGCGG	1	CACTTGTGGAAGCCG	1	9.62410980676e-09	0	unannotated	0.9538	9	3	8
TAGCTGTTTTTATCAAACTCAATGCCC	4	*	0	4	*	0	4	*	0	4	*	0	4	*	0	4	*	0	4	*	0	4	*	0	4	*	0	4	*	0	4	*	0	4	*	0	4	*	0	4	*	0	4	*	0	4	*	0	4	*	0	4	*	0	4	*	0	4	*	0	4	*	0	4	*	0	4	*	0	4	*	0	4	*	0	4	*	0	4	*	0	4	*	0	4	*	0	4	*	0	4	*	0	4	*	0	4	*	0	4	*	0	4	*	0	4	*	0	1.59806e-40	0.412688	0.990385	2.62321e-42	6.28474e-13	245	11	20	2.52606	0.0	2.86122	3.00833	2.85714	3.00064	ATGCCGTTCGGCACG	65	ATACCCGCGGGAACG	61	ATGCCGTCCGGCACG	50	ATACCCACGGGCACG	36	ATGCCGTCAGGCACG	16	ATTCCCACGGGCACG	11	ATACCCATGGGCACG	2	ATACCCGCGGGACCG	1	ATGCCGTGCGGCACG	1	ATGACGTTCGGCACG	1	9.528459978599999e-38	0	unannotated	0.9959	8	7	8
TAGGAAAAGACAATTATCTCAAGACCT	4	*	0	4	*	0	4	*	0	4	*	0	4	*	0	4	*	0	4	*	0	4	*	0	4	*	0	4	*	0	4	*	0	4	*	0	4	*	0	4	*	0	4	*	0	4	*	0	4	*	0	4	*	0	4	*	0	4	*	0	4	*	0	4	*	0	4	*	0	4	*	0	4	*	0	4	*	0	4	*	0	4	*	0	16	CP000920.1	1453454	4	*	0	4	*	0	4	*	0	4	*	0	4	*	0	4	*	0	4	*	0	1.93324e-08	0.489649	1.0	4.26986e-10	0.000113592	51	11	3	2.55667	0.0	1.62745	2.08863	1.62745	2.08627	TTAAGGTACAGTAAG	19	TTAAAGTGCAGTAAA	11	TTAAGCTACAGTAAA	9	TTAAAGTACAGTAAT	5	TTAAATTACAGTAAT	1	TTAAAGGACAGTAAT	1	TTAAAGTGAAGAAAA	1	GTAAAGTGCAGTAAA	1	TTAAAGTAAAGTAAA	1	TTAAAGTTCAGTAAA	1	3.36556244994e-06	1	unique_annotation	0.9804	8	9	6
TAGGCAATCTTCAAGTTCTTCGCATTG	4	*	0	4	*	0	4	*	0	4	*	0	4	*	0	4	*	0	4	*	0	4	*	0	4	*	0	4	*	0	4	*	0	4	*	0	4	*	0	4	*	0	4	*	0	4	*	0	4	*	0	4	*	0	4	*	0	4	*	0	4	*	0	4	*	0	4	*	0	4	*	0	4	*	0	4	*	0	4	*	0	4	*	0	16	CP000920.1	1980582	4	*	0	4	*	0	4	*	0	4	*	0	4	*	0	4	*	0	4	*	0	2.71667e-07	0.460757	1.0	4.40625e-12	0.000997749	61	7	5	2.41371	0.0	1.29508	1.76503	1.29508	1.76503	TTGACGAAGGTTTGG	17	CTAACGAAGGTTTGG	14	TTAACAAAGGTTTGG	12	TTGACGAAGGTTTGT	10	CTGACGAAGGTTTGT	6	TTGACGAAGGTGTGT	1	TAAACAAAGGTTTGG	1	NNNNNNNNNNNNNNN	0	NNNNNNNNNNNNNNN	0	NNNNNNNNNNNNNNN	0	4.38886001997e-05	1	unique_annotation	1.0	7	6	3
TAGGCATTGCGCTCTACTACTATGTCC	4	*	0	4	*	0	4	*	0	4	*	0	4	*	0	4	*	0	4	*	0	4	*	0	4	*	0	4	*	0	4	*	0	4	*	0	4	*	0	4	*	0	4	*	0	4	*	0	4	*	0	4	*	0	4	*	0	4	*	0	4	*	0	4	*	0	4	*	0	4	*	0	4	*	0	4	*	0	4	*	0	4	*	0	4	*	0	4	*	0	4	*	0	4	*	0	4	*	0	4	*	0	4	*	0	4	*	0	2.99348e-09	0.545015	1.0	1.63642e-10	0.000461454	53	9	5	2.58487	0.0	1.49057	1.6103	1.49057	1.59507	ATAGTTGCTAGATGG	14	ATGGTCGCTAGATGA	13	ATAGTCGCTAGATGG	11	ATAGTCGCTAGATGA	6	ATGGTTGCTAGATGG	5	ATGGTGGCTAGATGA	1	AGGGTCGCTAGATGA	1	ATAGTCGCTAGAATG	1	ATAGTCGCTCGATGG	1	NNNNNNNNNNNNNNN	0	5.50731399529e-07	0	unannotated	1.0	9	8	4
TAGGCGGCATCCTGCATTTGCAGCTTG	4	*	0	4	*	0	4	*	0	4	*	0	4	*	0	4	*	0	4	*	0	4	*	0	4	*	0	4	*	0	4	*	0	4	*	0	4	*	0	4	*	0	4	*	0	4	*	0	4	*	0	4	*	0	4	*	0	4	*	0	4	*	0	4	*	0	4	*	0	4	*	0	4	*	0	4	*	0	4	*	0	4	*	0	4	*	0	4	*	0	4	*	0	4	*	0	4	*	0	4	*	0	4	*	0	4	*	0	9.670999999999999e-53	0.577217	0.990991	4.22848e-55	7.59759e-09	322	9	25	2.39516	0.0	0.757764	1.19522	0.757764	1.19522	ACCTGCTGCTCGATG	119	ACCTGTTGCTCGATG	71	ACCTGCTGCTCGATA	68	ACTTGCTGCTCGATG	22	ACCTGTTGCTCAATG	13	ACCTGCTGCTCAATG	12	ATCTGCTGCTCAATA	12	ACCTGTTGCTCGATA	4	ACCTGCTCCTCGATG	1	NNNNNNNNNNNNNNN	0	7.685370431470001e-50	0	unannotated	1.0	10	8	3
TAGGCTGCTGCTCGGCAATTTCGGCTT	4	*	0	4	*	0	4	*	0	4	*	0	4	*	0	4	*	0	4	*	0	4	*	0	4	*	0	4	*	0	4	*	0	4	*	0	4	*	0	4	*	0	4	*	0	4	*	0	4	*	0	4	*	0	4	*	0	4	*	0	4	*	0	4	*	0	4	*	0	4	*	0	4	*	0	4	*	0	4	*	0	4	*	0	4	*	0	4	*	0	4	*	0	4	*	0	4	*	0	4	*	0	4	*	0	4	*	0	7.92445e-29	0.500118	1.0	9.18464e-31	3.97546e-31	174	9	6	2.37501	0.0	1.98276	2.00997	1.98276	2.00997	TTGCCACTACCTGTT	65	TTGCCGCTGACTGCT	34	TTGCCGCTGCCTGCT	28	TTGCCACTGCCTGCT	28	TTGCCTCAGCCTGCT	9	TTGCCGCAGCCTGCT	7	TTGACACTACCTGTT	1	TTGCCACTACCTGTA	1	TTGCCACTGCCTGCA	1	NNNNNNNNNNNNNNN	0	3.38505752196e-26	0	unannotated	1.0	8	8	5
TAGGCTGGATTATCAATATCTTTAAAT	4	*	0	4	*	0	4	*	0	4	*	0	4	*	0	4	*	0	4	*	0	4	*	0	4	*	0	4	*	0	4	*	0	4	*	0	4	*	0	4	*	0	4	*	0	4	*	0	4	*	0	4	*	0	4	*	0	4	*	0	4	*	0	4	*	0	4	*	0	4	*	0	4	*	0	4	*	0	4	*	0	4	*	0	4	*	0	4	*	0	4	*	0	4	*	0	4	*	0	4	*	0	4	*	0	4	*	0	2.08583e-14	0.381266	1.0	1.3829900000000001e-18	8.25023e-13	100	7	6	2.36784	0.0	0.96	1.41091	0.96	1.40606	TCTACATCCAGACCA	29	TCTACATCCAAGCCA	24	TCTACATTCAGACCA	18	TCTACATCCAAACCA	15	TCTACATCCAGACTA	12	TCTACATCAAGACTA	1	TCTACATCCAGTCCA	1	NNNNNNNNNNNNNNN	0	NNNNNNNNNNNNNNN	0	NNNNNNNNNNNNNNN	0	5.1515222968e-12	0	unannotated	1.0	8	4	4
TAGGCTTAGCTTGTTGACGAGTTTGTG	4	*	0	4	*	0	4	*	0	4	*	0	4	*	0	4	*	0	4	*	0	4	*	0	4	*	0	4	*	0	4	*	0	4	*	0	4	*	0	4	*	0	4	*	0	4	*	0	4	*	0	4	*	0	4	*	0	4	*	0	4	*	0	4	*	0	4	*	0	4	*	0	4	*	0	4	*	0	4	*	0	4	*	0	4	*	0	4	*	0	4	*	0	4	*	0	4	*	0	4	*	0	4	*	0	4	*	0	2.68956e-15	0.507723	1.0	1.19702e-16	2.45203e-13	87	10	7	2.479	0.977011	1.08046	1.47126	1.06897	1.45229	GCTGCGCTTTTTTCA	26	GCTGAGCTTTTTTCA	20	GTTGAGCTTTTTTCA	20	GCTGCGCTTTTTTAA	12	GCTGCGTTTTTTTAA	3	GTTGAGCTCTTTTCA	2	GCAGCGTTTTTTAAA	1	GCTGCGCTTTTTCCA	1	GATGCGCTTTTTTCA	1	GCTGAGCTTTTTCAC	1	6.93041026214e-13	0	unannotated	1.0	8	6	9
TAGGGAATCTCCAATCATCAGCGTCTT	4	*	0	4	*	0	4	*	0	4	*	0	4	*	0	4	*	0	4	*	0	4	*	0	4	*	0	4	*	0	4	*	0	4	*	0	4	*	0	4	*	0	4	*	0	4	*	0	4	*	0	4	*	0	4	*	0	4	*	0	4	*	0	4	*	0	4	*	0	4	*	0	4	*	0	4	*	0	4	*	0	4	*	0	0	CP000920.1	1133343	4	*	0	4	*	0	4	*	0	4	*	0	4	*	0	4	*	0	4	*	0	3.8666e-09	0.539002	1.0	1.41308e-11	0.000428819	59	7	5	2.48873	0.0	1.05085	1.32379	1.05085	1.32379	TTCTTTACTAAAACC	20	TTCTTTGCTAAATCC	11	TTCTTTGCTAAAACC	9	TTCTTTACTAAATCC	8	TTCTTTACTAAAGTC	5	TTCTTTGCTAAAGCC	5	TGCTTTGCTAAAGCC	1	NNNNNNNNNNNNNNN	0	NNNNNNNNNNNNNNN	0	NNNNNNNNNNNNNNN	0	7.05875637569e-07	1	unique_annotation	1.0	4	6	7
TAGGGAGCTGGATATCCAGCAAGACCA	4	*	0	4	*	0	4	*	0	4	*	0	4	*	0	4	*	0	4	*	0	4	*	0	4	*	0	4	*	0	4	*	0	4	*	0	4	*	0	4	*	0	4	*	0	4	*	0	4	*	0	4	*	0	4	*	0	4	*	0	4	*	0	4	*	0	4	*	0	4	*	0	4	*	0	4	*	0	4	*	0	4	*	0	4	*	0	4	*	0	4	*	0	4	*	0	4	*	0	4	*	0	4	*	0	4	*	0	5.37327e-12	0.519656	1.0	1.36772e-13	3.94683e-06	69	9	8	2.50459	0.0	1.17391	1.34484	1.17391	1.34484	GATCTGGCGCTTCTC	22	GATCCGGCGCTTCTC	16	GATCCGGCGCCTCTC	14	GATCCGGCGTCTCTC	7	GATCCGGCGCTTCTT	5	GATCTGGCGCTTCTT	2	GGTCCGGCGCTTCTC	1	GATCAGGCGCTTCTC	1	GATCTGGCACTTCTC	1	NNNNNNNNNNNNNNN	0	1.17020201707e-09	0	unannotated	1.0	9	4	6
TAGGGATTAGGGATTAGGGATTAGACT	4	*	0	4	*	0	4	*	0	4	*	0	4	*	0	4	*	0	4	*	0	4	*	0	4	*	0	4	*	0	4	*	0	4	*	0	4	*	0	4	*	0	4	*	0	4	*	0	4	*	0	4	*	0	4	*	0	4	*	0	4	*	0	4	*	0	4	*	0	4	*	0	4	*	0	4	*	0	4	*	0	4	*	0	4	*	0	4	*	0	4	*	0	4	*	0	4	*	0	4	*	0	4	*	0	4	*	0	2.14791e-55	0.629749	0.996743	1.45194e-84	1.75472e-11	509	12	16	2.40182	0.0	3.90963	5.72308	3.06287	4.21278	ACGAGACTGAGAGGC	200	TCAGACTTCAGACTT	107	AAGAGACTGGGAGAC	92	AGGAGACATCTGATT	37	AGGAGACTGAGAGAC	34	TATAGACTGAAAGAC	22	TCAGACTTCAGACCT	11	ACGATACTGAGAGGC	2	AAGAGACTGGGAGCC	1	TCAGACTTAAGACTT	1	1.8056224157e-52	0	unannotated	0.9961	10	6	9
TAGGGTTCATAACAGAACCACGAACAG	4	*	0	4	*	0	4	*	0	4	*	0	4	*	0	4	*	0	4	*	0	4	*	0	4	*	0	4	*	0	4	*	0	4	*	0	4	*	0	4	*	0	4	*	0	4	*	0	4	*	0	4	*	0	4	*	0	4	*	0	4	*	0	4	*	0	4	*	0	4	*	0	4	*	0	4	*	0	4	*	0	4	*	0	4	*	0	4	*	0	4	*	0	4	*	0	4	*	0	4	*	0	4	*	0	4	*	0	1.59539e-12	0.488378	1.0	2.43374e-15	2.34506e-07	79	10	9	2.42946	0.0	2.41772	3.37358	2.41772	3.36547	TAGGTCTAACACCTT	28	TAGGTCTAAATCCTT	22	TAGGACGAATACCCA	10	TTGGGCGGATACCCA	9	TAGGTCTGATACCCA	5	TAGGACTAAATCATT	1	TAGGTCTAACACCTG	1	TAGGTCTTATACCCA	1	TAGGTCTATCACCTT	1	TAGGTCTGAAACCCA	1	3.57725907644e-10	0	unannotated	1.0	9	8	8
TAGGTGGATTGCGAGGCCAGAGAAAAT	4	*	0	4	*	0	4	*	0	4	*	0	4	*	0	4	*	0	4	*	0	4	*	0	4	*	0	4	*	0	4	*	0	4	*	0	4	*	0	4	*	0	4	*	0	4	*	0	4	*	0	4	*	0	4	*	0	4	*	0	4	*	0	4	*	0	4	*	0	4	*	0	4	*	0	4	*	0	4	*	0	4	*	0	4	*	0	4	*	0	4	*	0	4	*	0	4	*	0	4	*	0	4	*	0	4	*	0	8.26714e-15	0.375873	1.0	2.40863e-17	1.32409e-15	94	7	4	2.41859	0.0	1.07447	1.41135	1.07447	1.407	CCGGTTCTGAAATCA	23	CAGGTTCTGAAATCA	20	CTGGTTCTGAAATCA	19	CCGGTTCAGAAATCA	17	TTGGTTCAGAAATCA	13	ACTGTTCTGAAATCA	1	TTTGTTCAGAAATCA	1	NNNNNNNNNNNNNNN	0	NNNNNNNNNNNNNNN	0	NNNNNNNNNNNNNNN	0	2.0818007201700002e-12	0	unannotated	1.0	8	4	6
TAGTAAATCATCCATAGTGTAGCAAAT	4	*	0	4	*	0	4	*	0	4	*	0	4	*	0	4	*	0	4	*	0	4	*	0	4	*	0	4	*	0	4	*	0	4	*	0	4	*	0	4	*	0	4	*	0	4	*	0	4	*	0	4	*	0	4	*	0	4	*	0	4	*	0	4	*	0	4	*	0	4	*	0	4	*	0	4	*	0	4	*	0	4	*	0	4	*	0	4	*	0	4	*	0	4	*	0	4	*	0	4	*	0	4	*	0	4	*	0	2.21331e-09	0.483571	1.0	7.56716e-11	0.000147268	52	8	7	2.48201	0.0	1.40385	1.64329	1.40385	1.64329	TGTCCACATGCAAGT	16	TGTCCACACACAAGT	12	TATCCACACACAAGT	10	TGTCCGCATGCAAGT	6	TGTCCACATACAAGT	5	TGGCCACACACAAGT	1	TGTCAACATACAAGT	1	TGTCAACACACAAGT	1	NNNNNNNNNNNNNNN	0	NNNNNNNNNNNNNNN	0	4.10908732036e-07	0	unannotated	1.0	8	5	4
TAGTAAGGCGGCAGCTCCCTACTCCAC	4	*	0	4	*	0	4	*	0	4	*	0	4	*	0	4	*	0	4	*	0	4	*	0	4	*	0	4	*	0	4	*	0	4	*	0	4	*	0	4	*	0	4	*	0	4	*	0	4	*	0	4	*	0	4	*	0	4	*	0	4	*	0	4	*	0	4	*	0	4	*	0	4	*	0	4	*	0	4	*	0	4	*	0	4	*	0	4	*	0	4	*	0	4	*	0	4	*	0	4	*	0	4	*	0	4	*	0	9.02162e-136	0.563264	0.990849	1.1958399999999999e-138	1.7848e-32	844	27	20	3.09845	0.804502	1.54384	1.97012	1.54147	1.94368	CAGAAAAAAGCTGTC	229	CAGAAAAAAGCAGTC	153	CAGAAAAAAGCCATC	122	CAGAAGAAAGCCATC	91	CAGAAAAAGGCAATC	80	CAGAAAAAGGCAGTC	67	CAGAAGAAAGCTGTC	23	CAGAAGAAAGCTGTG	21	CAGAAAAAGGCGGTG	11	CAAAAGAAGGCAGCC	11	2.37479991475e-132	0	unannotated	0.9573	9	10	3
TAGTACAGGCCGTTCTCGTTTTCCAGC	4	*	0	4	*	0	4	*	0	4	*	0	4	*	0	4	*	0	4	*	0	4	*	0	4	*	0	4	*	0	4	*	0	4	*	0	4	*	0	4	*	0	4	*	0	4	*	0	4	*	0	4	*	0	4	*	0	4	*	0	4	*	0	4	*	0	4	*	0	4	*	0	4	*	0	4	*	0	4	*	0	4	*	0	4	*	0	4	*	0	4	*	0	4	*	0	4	*	0	4	*	0	4	*	0	4	*	0	1.63008e-17	0.546553	1.0	7.06264e-19	1.4495e-09	101	7	11	2.42033	0.0	1.69307	2.15941	1.69307	2.14356	ACGTCCAGGCCCGCT	32	ACGTCCAGACCGGCA	25	ACGTCCAGGCCCGCC	18	ACGTCCAGCGCCGCG	10	ACATCCAGACCGGCA	8	ACGTCCAGGCCTGCC	7	ACGTCCATGCCCGCC	1	NNNNNNNNNNNNNNN	0	NNNNNNNNNNNNNNN	0	NNNNNNNNNNNNNNN	0	4.63385564569e-15	0	unannotated	1.0	8	6	3
TAGTACGTACTATGTACGCGTACTAGT	4	*	0	4	*	0	4	*	0	4	*	0	4	*	0	4	*	0	4	*	0	4	*	0	4	*	0	4	*	0	4	*	0	4	*	0	4	*	0	4	*	0	4	*	0	4	*	0	4	*	0	4	*	0	4	*	0	4	*	0	4	*	0	4	*	0	4	*	0	4	*	0	4	*	0	4	*	0	4	*	0	4	*	0	4	*	0	4	*	0	4	*	0	4	*	0	4	*	0	4	*	0	4	*	0	4	*	0	9.13662e-79	0.560528	0.991935	8.74908e-106	4.79496e-08	648	22	19	2.86006	0.0	5.29321	5.6196	4.39352	4.48452	ACTACCTGCCAGATT	196	ACTATACTTTCAGCA	114	ACTATCGTTCAGCAA	113	ACTATCCTTCAGTGA	96	ACTACCTGTCAGATT	40	AGTATCTTCCCCTGA	27	ACTATCTTCCCCTGA	16	ACTATCTTTTCCCTG	13	ACTATCTTCCTCTGA	11	AGTATCCTCCCCTGA	10	1.17999250189e-75	0	unannotated	0.9815	9	8	9
TAGTACTTTTGCACACGCAAATAAGGA	4	*	0	4	*	0	4	*	0	4	*	0	4	*	0	4	*	0	4	*	0	4	*	0	4	*	0	4	*	0	4	*	0	4	*	0	4	*	0	4	*	0	4	*	0	4	*	0	4	*	0	4	*	0	4	*	0	4	*	0	4	*	0	4	*	0	4	*	0	4	*	0	4	*	0	4	*	0	4	*	0	4	*	0	4	*	0	4	*	0	4	*	0	4	*	0	4	*	0	4	*	0	4	*	0	4	*	0	4.7945499999999995e-79	0.509144	0.992806	1.79907e-90	3.29975e-13	541	24	17	2.88978	0.0	3.94824	4.46131	3.56192	4.10405	ACGCAACTTTCCGCA	168	ACGTCATGTTCTTTA	93	ACGCAACATTCCGCA	71	ACGTCACGTTTCTGC	60	ACGTCACGTTCTTTG	54	ACGTTATGTTCTTGA	45	ACGTCATGTTTCTGC	29	ACGCAAATTTCCGCA	3	ACGTCATGTTCTGTA	2	ACGCAACTTTCCTCA	2	6.22019425887e-76	0	unannotated	0.9741	6	8	10
TAGTAGCCGGTGTTGCGGCCGTAGGCC	4	*	0	4	*	0	4	*	0	4	*	0	4	*	0	4	*	0	4	*	0	4	*	0	4	*	0	4	*	0	4	*	0	4	*	0	4	*	0	4	*	0	4	*	0	4	*	0	4	*	0	4	*	0	4	*	0	4	*	0	4	*	0	4	*	0	4	*	0	4	*	0	4	*	0	4	*	0	4	*	0	4	*	0	4	*	0	4	*	0	4	*	0	4	*	0	4	*	0	4	*	0	4	*	0	4	*	0	2.57519e-10	0.563968	1.0	8.79814e-12	4.02909e-05	58	6	7	2.37951	0.0517241	1.12069	1.86146	1.12069	1.86146	TCGTCGCCCAGGAAC	17	TCGTCGCCGAGGAAC	16	TCGTCACCCAGCATC	8	TCATCGCCCAAGAAC	8	TCGTCGCCCAGAAAC	6	TCGTCCCCCAGGAAC	3	NNNNNNNNNNNNNNN	0	NNNNNNNNNNNNNNN	0	NNNNNNNNNNNNNNN	0	NNNNNNNNNNNNNNN	0	5.0816600134e-08	0	unannotated	1.0	7	6	3
TAGTAGCTGCTGAGGGTGACGCTGTGG	4	*	0	4	*	0	4	*	0	4	*	0	4	*	0	4	*	0	4	*	0	4	*	0	4	*	0	4	*	0	4	*	0	4	*	0	4	*	0	4	*	0	4	*	0	4	*	0	4	*	0	4	*	0	4	*	0	4	*	0	4	*	0	4	*	0	4	*	0	4	*	0	4	*	0	4	*	0	4	*	0	4	*	0	4	*	0	4	*	0	4	*	0	4	*	0	4	*	0	4	*	0	4	*	0	4	*	0	9.63519e-22	0.380093	1.0	9.3339e-25	3.23726e-08	137	6	8	2.44093	0.0	3.16788	3.22456	3.16788	3.22456	GTGGGCTTTTCGCTA	31	GTCGGCTTCTCGTCA	30	GTAGGCTTTTCATAA	29	GTAGGCTTTCCGTCG	28	GTGGGCGTTTGGTCA	10	GTAGGCTTTTCGTTA	9	NNNNNNNNNNNNNNN	0	NNNNNNNNNNNNNNN	0	NNNNNNNNNNNNNNN	0	NNNNNNNNNNNNNNN	0	3.2351232093899997e-19	0	unannotated	1.0	7	6	6
TAGTAGTATTACTCGAAAAGTCTGATG	4	*	0	4	*	0	4	*	0	4	*	0	4	*	0	4	*	0	4	*	0	4	*	0	4	*	0	4	*	0	4	*	0	4	*	0	4	*	0	4	*	0	4	*	0	4	*	0	4	*	0	4	*	0	4	*	0	4	*	0	4	*	0	4	*	0	4	*	0	4	*	0	4	*	0	4	*	0	4	*	0	4	*	0	4	*	0	4	*	0	4	*	0	4	*	0	4	*	0	4	*	0	4	*	0	4	*	0	1.28541e-11	0.506452	1.0	1.48423e-13	0.000180528	68	8	9	2.38772	0.985294	1.01471	1.61062	0.955882	1.46752	AGCTTTTTACTATTG	27	AGCTTTTTACCATTG	12	GGCTTTTTACTATTG	12	AGTTTTTTACCATTG	7	ATCTTTTTACCATTG	6	AGTTTTTTTTACCAT	2	AGCTTGTTACCATTG	1	AGCTTTTTACTATTT	1	NNNNNNNNNNNNNNN	0	NNNNNNNNNNNNNNN	0	2.74011113642e-09	0	unannotated	1.0	8	6	5
TAGTATTCTGAAAGGATGATCACCTCA	4	*	0	4	*	0	4	*	0	4	*	0	4	*	0	4	*	0	4	*	0	4	*	0	4	*	0	4	*	0	4	*	0	4	*	0	4	*	0	4	*	0	4	*	0	4	*	0	4	*	0	4	*	0	4	*	0	4	*	0	4	*	0	4	*	0	4	*	0	4	*	0	4	*	0	4	*	0	4	*	0	4	*	0	4	*	0	4	*	0	4	*	0	4	*	0	4	*	0	4	*	0	4	*	0	4	*	0	2.43763e-97	0.472099	0.991279	1.11179e-110	3.63618e-11	675	19	21	2.42124	0.0	1.12	1.22207	1.12	1.22207	TCTACTGAAGCCATC	216	TCTGCTGAAGCCATC	170	TCTGCTGAAGCTATC	118	TCTGCTGAACCCATC	89	TCTGCAGAAGCCATC	62	TCTGCAGAAGCCAAC	6	TCTACAGAAGCCATC	2	TCTAATGAAGCCATA	1	TCTACTGAAGCCATG	1	GCTGCTGACCCCATC	1	4.1355357286e-94	0	unannotated	0.9867	7	9	6
TAGTCAAAGGCACAAGACTCACTAAGG	4	*	0	4	*	0	4	*	0	4	*	0	4	*	0	4	*	0	4	*	0	4	*	0	4	*	0	4	*	0	4	*	0	4	*	0	4	*	0	4	*	0	4	*	0	4	*	0	4	*	0	4	*	0	4	*	0	4	*	0	4	*	0	4	*	0	4	*	0	4	*	0	4	*	0	4	*	0	4	*	0	4	*	0	4	*	0	4	*	0	4	*	0	4	*	0	4	*	0	4	*	0	4	*	0	4	*	0	1.58365e-11	0.49901	1.0	7.42711e-13	1.54357e-05	66	8	6	2.56513	0.0	1.34848	1.46993	1.34848	1.46993	TGGCCAAGACGCCGC	17	TGGCCAAGACGCCAC	13	TGGCCAAGACACCAC	12	AGGCCAAGACACCAC	12	TGGCCAAGACCCCGC	8	TGGCCAAGACCCCAC	2	TGGCAAAGACGCCGC	1	TGGCCAAGACACCAA	1	NNNNNNNNNNNNNNN	0	NNNNNNNNNNNNNNN	0	3.35836794843e-09	0	unannotated	1.0	8	3	7
TAGTCACCAGTCACTAGTCACCAGTCA	4	*	0	4	*	0	4	*	0	4	*	0	4	*	0	4	*	0	4	*	0	4	*	0	4	*	0	4	*	0	4	*	0	4	*	0	4	*	0	4	*	0	4	*	0	4	*	0	4	*	0	4	*	0	4	*	0	4	*	0	4	*	0	4	*	0	4	*	0	4	*	0	4	*	0	4	*	0	4	*	0	4	*	0	4	*	0	4	*	0	4	*	0	4	*	0	4	*	0	4	*	0	4	*	0	4	*	0	3.41112e-130	0.634156	0.991045	9.88066e-183	4.58633e-07	1144	40	24	3.56143	0.0	7.32605	8.06647	6.14248	6.9204	CTCGAAGCTCCTAAT	212	CTAAAGCTACATGCT	176	CTAGTCACCAGCTGC	126	CTCCTAATCCCCAGT	119	CTATTTTCCAAACTT	118	CTAGTCACCAGTTAC	108	CTTCTCTCTCTGGAA	72	CTCGAGACTCCCAGT	39	CTCCTTCTTGATCGC	33	CTAGTCACCAATCCC	32	8.49368163187e-127	0	unannotated	0.9047	10	10	10
TAGTCCGCCTTTTCAAGCACAAATAAG	4	*	0	4	*	0	4	*	0	4	*	0	4	*	0	4	*	0	4	*	0	4	*	0	4	*	0	4	*	0	4	*	0	4	*	0	4	*	0	4	*	0	4	*	0	4	*	0	4	*	0	4	*	0	4	*	0	4	*	0	4	*	0	4	*	0	4	*	0	4	*	0	4	*	0	4	*	0	4	*	0	4	*	0	4	*	0	4	*	0	4	*	0	4	*	0	4	*	0	4	*	0	4	*	0	4	*	0	2.10031e-19	0.471806	1.0	7.7062e-21	4.29061e-09	113	10	9	2.70396	0.0	2.92035	3.48404	2.65487	2.96018	TGTGACACCAAGCAC	37	TGTGACTTTGAGCAC	24	TGTGACTTTGAACAC	14	TGTGGCTTTAAGCAC	13	TGTGATTTCAAGCAC	9	TGTGACGCAAGAGCA	7	TGTGACATCAAGCAC	4	TGTGACTAAAGAGCA	3	TGAGACACAAAGCAC	1	TGTGGCTTTGAACAC	1	6.45014451577e-17	0	unannotated	1.0	10	8	8
TAGTGGCTAGGGATTAGTGGCTAGGGA	4	*	0	4	*	0	4	*	0	4	*	0	4	*	0	4	*	0	4	*	0	4	*	0	4	*	0	4	*	0	4	*	0	4	*	0	4	*	0	4	*	0	4	*	0	4	*	0	4	*	0	4	*	0	4	*	0	4	*	0	4	*	0	4	*	0	4	*	0	4	*	0	4	*	0	4	*	0	4	*	0	4	*	0	4	*	0	4	*	0	4	*	0	4	*	0	4	*	0	4	*	0	4	*	0	4	*	0	1.5936999999999996e-38	0.562249	1.0	2.86217e-41	7.39892e-09	236	12	12	3.02987	0.0	4.10593	5.0973	3.75424	4.52741	TTAGGTGTCGCAAGT	45	TTAGGCGTCTCGAGT	41	TTAGGAGTCTCAAGT	30	TTAGGTTTTCGATAC	28	TTAGAAATTTCATTT	28	TTAGTGGCTAGGGAT	27	TTAGGAGCTTCGAGT	18	TTAGGAATCTCAAGT	15	TTAGGTGTCGCACGT	1	TTAGGAGCTTCTAGT	1	9.01804516192e-36	0	unannotated	0.9915	8	10	8
TAGTGTTCAATTTACAGAGATTTTTTC	4	*	0	4	*	0	4	*	0	4	*	0	4	*	0	4	*	0	4	*	0	4	*	0	4	*	0	4	*	0	4	*	0	4	*	0	4	*	0	4	*	0	4	*	0	4	*	0	4	*	0	4	*	0	4	*	0	4	*	0	4	*	0	4	*	0	4	*	0	4	*	0	4	*	0	4	*	0	4	*	0	4	*	0	4	*	0	4	*	0	4	*	0	4	*	0	4	*	0	4	*	0	4	*	0	4	*	0	9.357849999999999e-21	0.470461	0.99359	3.13088e-40	0.000149406	240	12	11	2.96314	0.0	3.73333	4.42232	3.575	3.90753	ACAGGCTCGTCATGG	49	ACAGGCTCTAAGTGA	37	ACAGGCTCCTTAATC	36	ACAGGCTCGCGGTAA	36	ACAGGCTCGTTAAAT	35	ACAGGCTCACGACAG	19	ACAGGCTCCTCAGTG	13	ACAGGCTCTCCACAT	11	AAAGGCTCCTTAATC	1	ACAGGCTCGCTGTAA	1	3.0283662212200002e-18	0	unannotated	0.9917	10	8	10
TAGTTATAAAGGTGTTGAAATTATCGA	4	*	0	4	*	0	4	*	0	4	*	0	4	*	0	4	*	0	4	*	0	4	*	0	4	*	0	4	*	0	4	*	0	4	*	0	4	*	0	4	*	0	4	*	0	4	*	0	4	*	0	4	*	0	4	*	0	4	*	0	4	*	0	4	*	0	4	*	0	4	*	0	4	*	0	4	*	0	4	*	0	4	*	0	0	CP000920.1	308151	4	*	0	4	*	0	4	*	0	4	*	0	4	*	0	4	*	0	4	*	0	3.02512e-09	0.500794	1.0	9.28711e-13	7.97887e-07	66	11	4	2.51847	0.0	2.13636	2.52261	2.13636	2.51515	AGGACACTTGATACC	22	GGGTCACTTAGTGCC	16	AGGACACTTGATGCC	15	AGGTCACTTAATGCC	4	GGGTCACTTAATGCC	2	AGGCCATTTAATGCT	2	GGGCCATTTATTGCC	1	AGGACACTTGAGGCC	1	AGGACACTTGATGAC	1	AGGTCATTTAATGCC	1	5.56376603486e-07	1	unique_annotation	0.9848	6	8	9
TAGTTATCTCTGCTCCTGCAGGTAACG	4	*	0	4	*	0	4	*	0	4	*	0	4	*	0	4	*	0	4	*	0	4	*	0	4	*	0	4	*	0	4	*	0	4	*	0	4	*	0	4	*	0	4	*	0	4	*	0	4	*	0	4	*	0	4	*	0	4	*	0	4	*	0	4	*	0	4	*	0	4	*	0	4	*	0	4	*	0	4	*	0	4	*	0	4	*	0	4	*	0	4	*	0	4	*	0	4	*	0	4	*	0	4	*	0	4	*	0	9.34973e-65	0.470306	1.0	2.1027799999999998e-66	2.64011e-09	385	9	21	2.55707	0.0	2.30649	2.6017	2.3039	2.59946	ATCTCCCAACAGTTG	115	ATCTCCCAACTATCG	93	ATCTTCCTACTATCG	52	ACCTCCCAACCATCG	52	ATCTTCCAACAGTTG	38	ATCTTCCTACAATCG	20	ACCTCCCAACAGTTG	13	ATCTTCCTACACTCG	1	ATCTTCCTAATATCG	1	NNNNNNNNNNNNNNN	0	9.46080986683e-62	0	unannotated	1.0	9	4	8
TAGTTCGGTTCTTCGCTGCTTCGGCGG	4	*	0	4	*	0	4	*	0	4	*	0	4	*	0	4	*	0	4	*	0	4	*	0	4	*	0	4	*	0	4	*	0	4	*	0	4	*	0	4	*	0	4	*	0	4	*	0	4	*	0	4	*	0	4	*	0	4	*	0	4	*	0	4	*	0	4	*	0	4	*	0	4	*	0	4	*	0	4	*	0	4	*	0	4	*	0	4	*	0	4	*	0	4	*	0	4	*	0	4	*	0	4	*	0	4	*	0	2.61126e-09	0.44211	1.0	1.02902e-10	1.20723e-09	53	7	5	2.4354	0.0	1.18868	1.51016	1.18868	1.51016	TGATTGAACGAACAG	14	TGGTTGAACGAACAA	12	TGGTTGAACGAACTG	12	TGACTGAACGAACAG	7	TGGTTGAACGAACAG	6	TGAGTGAACGAACAG	1	TGATTGAACGAACAT	1	NNNNNNNNNNNNNNN	0	NNNNNNNNNNNNNNN	0	NNNNNNNNNNNNNNN	0	4.82393985293e-07	0	unannotated	1.0	6	6	4
TAGTTGACCGTCTAATTAATCTCTGAT	4	*	0	4	*	0	4	*	0	4	*	0	4	*	0	4	*	0	4	*	0	4	*	0	4	*	0	4	*	0	4	*	0	4	*	0	4	*	0	4	*	0	4	*	0	4	*	0	4	*	0	4	*	0	4	*	0	4	*	0	4	*	0	4	*	0	4	*	0	4	*	0	4	*	0	4	*	0	4	*	0	4	*	0	4	*	0	4	*	0	4	*	0	4	*	0	4	*	0	4	*	0	4	*	0	4	*	0	5.41193e-05	0.659461	1.0	2.6407e-12	0.0343815	63	8	4	2.50788	0.0	5.20635	6.7619	4.69841	5.73016	ACTTTAGAGACAGTG	20	ACTTTTGAGCGTTAA	13	ACTTTGCGTTGAGGA	11	ACTTTATTCGCTATG	10	AAGCTCGGTAGTAAT	4	AAGCTTGCCGTTATT	3	AAGATTGCCGTTATT	1	ACTTAAGAGACAGTG	1	NNNNNNNNNNNNNNN	0	NNNNNNNNNNNNNNN	0	0.00752795249856	0	unannotated	1.0	8	7	8
TAGTTGAGCACTCCATATTTCGGAAGA	4	*	0	4	*	0	4	*	0	4	*	0	4	*	0	4	*	0	4	*	0	4	*	0	4	*	0	4	*	0	4	*	0	4	*	0	4	*	0	4	*	0	4	*	0	4	*	0	4	*	0	4	*	0	4	*	0	4	*	0	4	*	0	4	*	0	4	*	0	4	*	0	4	*	0	4	*	0	4	*	0	4	*	0	4	*	0	4	*	0	4	*	0	4	*	0	4	*	0	4	*	0	4	*	0	4	*	0	3.77959e-14	0.369245	1.0	4.35496e-17	4.55001e-06	93	6	5	2.47921	0.505376	5.49462	5.8532	4.54839	5.33894	ACCAAAAAAAGTATA	25	AGCTTGGATATTGAC	22	AACATAAATACGCTT	15	ACCAAAAATAAGTAT	12	ACCAAAAACAAGTAT	10	ACCATAAATACGCTT	9	NNNNNNNNNNNNNNN	0	NNNNNNNNNNNNNNN	0	NNNNNNNNNNNNNNN	0	NNNNNNNNNNNNNNN	0	9.217051256390001e-12	0	unannotated	1.0	7	5	5
TAGTTGCCCAGACGGCCCGGCGTTGCC	4	*	0	4	*	0	4	*	0	4	*	0	4	*	0	4	*	0	4	*	0	4	*	0	4	*	0	4	*	0	4	*	0	4	*	0	4	*	0	4	*	0	4	*	0	4	*	0	4	*	0	4	*	0	4	*	0	4	*	0	4	*	0	4	*	0	4	*	0	4	*	0	4	*	0	4	*	0	4	*	0	4	*	0	4	*	0	4	*	0	4	*	0	4	*	0	4	*	0	4	*	0	4	*	0	4	*	0	4.39572e-19	0.490088	1.0	1.8598399999999997e-20	1.09756e-05	111	9	12	2.48054	0.0	3.56757	2.97068	3.20721	2.74201	AACTGCAGTTTGCCG	32	AGGTTGAGCTTGCCA	24	AGATTGAGCTTGCCG	19	AGATTGAGTTTGCCG	17	AGCTTGAGCTTGCCG	15	TTGGGGCCGTACACC	1	AGCTTGAGCGTGCCG	1	AGATTGAGTTCGCCG	1	AGGGTGAGCTTGCCA	1	NNNNNNNNNNNNNNN	0	1.33280730212e-16	0	unannotated	1.0	8	8	6
TAGTTGCGGACAGATACGGATGATTAC	4	*	0	4	*	0	4	*	0	4	*	0	4	*	0	4	*	0	4	*	0	4	*	0	4	*	0	4	*	0	4	*	0	4	*	0	4	*	0	4	*	0	4	*	0	4	*	0	4	*	0	4	*	0	4	*	0	4	*	0	4	*	0	4	*	0	4	*	0	4	*	0	4	*	0	4	*	0	4	*	0	4	*	0	4	*	0	4	*	0	4	*	0	4	*	0	4	*	0	4	*	0	4	*	0	4	*	0	1.82833e-09	0.657062	1.0	2.85866e-11	0.000237668	58	8	4	2.52511	0.0	3.81034	4.35088	3.25862	3.89958	GTACTTACGTACTAA	15	GTACTTACTTTACAT	14	GTACTTACCCGGGAA	10	GTACTTACAATTATA	9	GTACTTACGTTTCGA	7	GTACTTGCCCGGGAC	1	GTACTTACCCGGGAC	1	GTACTTCCCCGGGAA	1	NNNNNNNNNNNNNNN	0	NNNNNNNNNNNNNNN	0	3.41365285253e-07	0	unannotated	1.0	7	8	7
TAGTTTAGCTAATTCTGCTAGGATAGG	4	*	0	4	*	0	4	*	0	4	*	0	4	*	0	4	*	0	4	*	0	4	*	0	4	*	0	4	*	0	4	*	0	4	*	0	4	*	0	4	*	0	4	*	0	4	*	0	4	*	0	4	*	0	4	*	0	4	*	0	4	*	0	4	*	0	4	*	0	4	*	0	4	*	0	4	*	0	4	*	0	4	*	0	0	CP000920.1	1941851	4	*	0	4	*	0	4	*	0	4	*	0	4	*	0	4	*	0	4	*	0	6.88478e-11	0.469801	1.0	5.69274e-13	1.02738e-10	68	9	5	2.38082	0.0	2.54412	2.61062	2.54412	2.61062	ATGCTCTGCTGGCGC	22	ATTTTCTTCTGGCGT	21	ATGCTCTTCTGCCGT	11	ATGCTCTTCTACCGT	7	ATGGTCTTCTGACGT	2	ATTCTCTTCTGCCGT	2	ATTTTCTTCTTGCGT	1	ATTTTCTTCTTGCTT	1	ATTCTCTGCTGGCGC	1	NNNNNNNNNNNNNNN	0	1.40650501869e-08	1	unique_annotation	1.0	10	6	7
TAGTTTCCTAATAGCTCTTGGTATGGT	4	*	0	4	*	0	4	*	0	4	*	0	4	*	0	4	*	0	4	*	0	4	*	0	4	*	0	4	*	0	4	*	0	4	*	0	4	*	0	4	*	0	4	*	0	4	*	0	4	*	0	4	*	0	4	*	0	4	*	0	4	*	0	4	*	0	4	*	0	4	*	0	4	*	0	4	*	0	4	*	0	4	*	0	4	*	0	4	*	0	4	*	0	4	*	0	4	*	0	4	*	0	4	*	0	4	*	0	1.0094599999999999e-37	0.485204	1.0	2.4459500000000003e-40	2.9751e-12	225	13	20	2.46342	0.0	5.48889	5.89925	4.2	4.4825	ATAATGAAACAGCAG	76	ATAATAGGCTATGCA	66	ATAATAGGTGGGCGT	30	ATAATAGTGCCTGCG	24	ATAATGATGTGCTGA	14	ATAATTAGCGGTCTA	6	ATAATTAAACAGCAG	2	AGAATAGGCTATGCA	2	ATAATGAAACAGCCG	1	ATAATAGTCCCTGAG	1	5.59051739533e-35	0	unannotated	0.9867	10	8	9
TATAAACTTCGTAAAGGAGTTAAATGG	4	*	0	4	*	0	4	*	0	4	*	0	4	*	0	4	*	0	4	*	0	4	*	0	4	*	0	4	*	0	4	*	0	4	*	0	4	*	0	4	*	0	4	*	0	4	*	0	4	*	0	4	*	0	4	*	0	4	*	0	4	*	0	4	*	0	4	*	0	4	*	0	4	*	0	4	*	0	4	*	0	4	*	0	4	*	0	4	*	0	4	*	0	4	*	0	4	*	0	4	*	0	4	*	0	4	*	0	4.18556e-06	0.601	1.0	3.36304e-11	2.03123e-05	57	8	3	2.66035	0.0	2.73684	3.62531	2.73684	3.54386	TACACTTCTGAAGGT	16	GTGACCGCTGAAGGG	13	TACACGTCAGAAGGT	10	TATACCTCAGAGGGT	6	TATACTTCAGAGGGT	4	TACACATCAGAAGGT	4	TATACATCAGAGGGT	2	TATACGTCAGAAGGT	2	NNNNNNNNNNNNNNN	0	NNNNNNNNNNNNNNN	0	0.000630400911323	0	unannotated	1.0	9	8	2
TATAAAGGGTTTCAACCTTTTTGACGC	4	*	0	4	*	0	4	*	0	4	*	0	4	*	0	4	*	0	4	*	0	4	*	0	4	*	0	4	*	0	4	*	0	4	*	0	4	*	0	4	*	0	4	*	0	4	*	0	4	*	0	4	*	0	4	*	0	4	*	0	4	*	0	4	*	0	4	*	0	4	*	0	4	*	0	4	*	0	4	*	0	4	*	0	4	*	0	4	*	0	4	*	0	4	*	0	4	*	0	4	*	0	4	*	0	4	*	0	3.1776700000000002e-34	0.488223	1.0	3.70011e-36	8.55206e-11	200	9	19	2.40061	0.0	1.42	1.34729	1.42	1.34729	ACTTACGCATTGCGA	52	ACTAACACATTGTGA	45	ACTTACACATTGTGA	43	ACTTACGCATTGTGA	35	ACTTACACATTGCGA	21	ACTTACTCATTGCGA	1	ACGTACGCATTGTGA	1	ACTTACACATGGTGA	1	ACTTACGCATTGAGA	1	NNNNNNNNNNNNNNN	0	1.5967179183e-31	0	unannotated	1.0	4	8	8
TATAAAGGTGAAATGGCTTTTCAGCGT	4	*	0	4	*	0	4	*	0	4	*	0	4	*	0	4	*	0	4	*	0	4	*	0	4	*	0	4	*	0	4	*	0	4	*	0	4	*	0	4	*	0	4	*	0	4	*	0	4	*	0	4	*	0	4	*	0	4	*	0	4	*	0	4	*	0	4	*	0	4	*	0	4	*	0	4	*	0	4	*	0	4	*	0	4	*	0	4	*	0	4	*	0	4	*	0	4	*	0	4	*	0	4	*	0	4	*	0	8.46528e-10	0.524854	1.0	4.80405e-11	0.000114998	56	7	6	2.38024	0.0	1.19643	1.20455	1.19643	1.2013	ACATCTTTGCCAGTC	16	ACATCTTTGCCAGAC	15	ACATCTTTGCCAAAC	11	ACATCTTTGCGAGAC	7	ACATCTTTGCAAGAC	5	ACATCTTTGACAAAC	1	ACATCTTTGCAAAAC	1	NNNNNNNNNNNNNNN	0	NNNNNNNNNNNNNNN	0	NNNNNNNNNNNNNNN	0	1.61605181206e-07	0	unannotated	1.0	5	3	7
TATAAATAATTTAGATCACTTACTTAT	4	*	0	4	*	0	4	*	0	4	*	0	4	*	0	4	*	0	4	*	0	4	*	0	4	*	0	4	*	0	4	*	0	4	*	0	4	*	0	4	*	0	4	*	0	4	*	0	4	*	0	4	*	0	4	*	0	4	*	0	4	*	0	4	*	0	4	*	0	4	*	0	4	*	0	4	*	0	4	*	0	4	*	0	4	*	0	4	*	0	4	*	0	4	*	0	4	*	0	4	*	0	4	*	0	4	*	0	2.75816e-21	0.414078	1.0	1.94654e-28	5.44893e-07	160	8	9	2.65707	0.0	7.2875	8.29206	5.4125	6.0331	ATAAATAGAAATTTA	44	GAATGATATTGAATT	32	TAATACGTATATTTG	23	TATATTATTATGTGA	22	TAATACGTACAATAG	19	AATATTAATTTTATA	14	AATCAATAAAGGAGG	4	TAATGAAACTCAATA	2	NNNNNNNNNNNNNNN	0	NNNNNNNNNNNNNNN	0	9.10549463366e-19	0	unannotated	1.0	9	8	8
TATAACAGGTGCATAAACGGATAATCA	4	*	0	4	*	0	4	*	0	4	*	0	4	*	0	4	*	0	4	*	0	4	*	0	4	*	0	4	*	0	4	*	0	4	*	0	4	*	0	4	*	0	4	*	0	4	*	0	4	*	0	4	*	0	4	*	0	4	*	0	4	*	0	4	*	0	4	*	0	4	*	0	4	*	0	4	*	0	4	*	0	4	*	0	4	*	0	4	*	0	4	*	0	4	*	0	4	*	0	4	*	0	4	*	0	4	*	0	3.7654e-15	0.461509	1.0	1.74563e-16	1.97077e-13	86	11	7	2.79546	0.372093	5.59302	6.82271	4.33721	5.4788	GAAAAATCTATATGA	28	GATTATCTATTCAAT	19	GATTGTTGTCCATGT	9	GAAATAATAATAAAC	9	GAAATTGTATAAAGA	6	GAAAATTTTATTATA	5	GAAACTTATATAAAT	4	GAAAAAAGTATTTAT	3	GAAAAAAGGATTTAT	1	GATTGTTGTCCAAGT	1	9.63627288429e-13	0	unannotated	0.9884	9	10	9
TATAAGATTTAAAATATACCCTTCACC	4	*	0	4	*	0	4	*	0	4	*	0	4	*	0	4	*	0	4	*	0	4	*	0	4	*	0	4	*	0	4	*	0	4	*	0	4	*	0	4	*	0	4	*	0	4	*	0	4	*	0	4	*	0	4	*	0	4	*	0	4	*	0	4	*	0	4	*	0	4	*	0	4	*	0	4	*	0	4	*	0	4	*	0	4	*	0	4	*	0	4	*	0	4	*	0	4	*	0	4	*	0	4	*	0	4	*	0	1.0183099999999999e-50	0.57324	0.990826	1.72833e-84	1.02425e-10	526	19	15	2.52207	0.0	4.18251	5.94643	2.90304	3.96989	CTTCACCTCGCTGCC	197	CTTCACCTCGTTGCC	93	TCGTCACCACAACAC	92	CTTCACCTCGTCACT	57	TCGTCACTTTTCGCT	51	CTTCACCTCGTCACC	21	CTTCACCTCGCAGCC	2	CTTCACCTCGATGCC	2	CTACACCACGTTGCC	1	CATCACCTCGCTGCC	1	7.74284882452e-48	0	unannotated	0.9829	10	7	8
TATAAGCGTTGATACCATTCACGCTCT	4	*	0	4	*	0	4	*	0	4	*	0	4	*	0	4	*	0	4	*	0	4	*	0	4	*	0	4	*	0	4	*	0	4	*	0	4	*	0	4	*	0	4	*	0	4	*	0	4	*	0	4	*	0	4	*	0	4	*	0	4	*	0	4	*	0	4	*	0	4	*	0	4	*	0	4	*	0	4	*	0	4	*	0	4	*	0	4	*	0	4	*	0	4	*	0	4	*	0	4	*	0	4	*	0	4	*	0	1.5104e-18	0.522128	1.0	5.923159999999999e-20	2.02394e-05	108	10	7	2.44818	0.0740741	0.703704	1.15472	0.703704	1.15472	TCGGGTAAGAATGAA	44	TCGGGTAAGAATGAG	25	TCAGGTAAGAATGAA	14	TCGGGTAAAAATGAA	8	TCCGGTAAGAATGAA	6	TCCGGTAAGAATGAG	4	TCCGGTAGGAAAGAA	4	TCGGGTAATAATGAA	1	TAGGGTAAGAATGAA	1	TCGGGAAAGAATGAA	1	4.48164923808e-16	0	unannotated	1.0	10	9	3
TATAATATGGATATGAAGAAACGGACA	4	*	0	4	*	0	4	*	0	4	*	0	4	*	0	4	*	0	4	*	0	4	*	0	4	*	0	4	*	0	4	*	0	4	*	0	4	*	0	4	*	0	4	*	0	4	*	0	4	*	0	4	*	0	4	*	0	4	*	0	4	*	0	4	*	0	4	*	0	4	*	0	4	*	0	4	*	0	4	*	0	4	*	0	4	*	0	4	*	0	4	*	0	4	*	0	4	*	0	4	*	0	4	*	0	4	*	0	3.09991e-15	0.49944	1.0	2.03341e-17	0.00252138	92	8	9	2.4007	0.0	4.22826	5.36144	3.26087	4.21548	AATTAGAATTTGGTG	30	AATTCTTTAGGTTAG	25	AATTAGAAGTTGTGG	16	AATAAGAATTTAGGG	8	AATATGAAGTTTTGG	8	AATATAAATTGTTGA	2	AATTAGAATGTGGTG	2	AATTATAATTTGGTG	1	NNNNNNNNNNNNNNN	0	NNNNNNNNNNNNNNN	0	7.96472335471e-13	0	unannotated	1.0	8	8	7
TATAATCAACAGAAAAATCGGATGATT	4	*	0	4	*	0	4	*	0	4	*	0	4	*	0	4	*	0	4	*	0	4	*	0	4	*	0	4	*	0	4	*	0	4	*	0	4	*	0	4	*	0	4	*	0	4	*	0	4	*	0	4	*	0	4	*	0	4	*	0	4	*	0	4	*	0	4	*	0	4	*	0	4	*	0	4	*	0	4	*	0	4	*	0	4	*	0	4	*	0	4	*	0	4	*	0	4	*	0	4	*	0	4	*	0	4	*	0	5.9387e-10	0.506173	1.0	2.00792e-11	0.000462879	59	11	5	3.06346	0.0	1.77966	1.83226	1.77966	1.83226	TATGTCTTGTCCAAT	12	TACGTTTTGTCCAAT	11	TACCTCTTGTCTAAT	9	TACGTCTTGTCTAAT	8	TACGTCTGGTCTAAT	5	TACGTCTTGTCCAAT	5	TACCTCTTGTCCAAT	3	TATGTCTTGTCTAAT	3	TACGTTTTGTCAAAT	1	TACCTCGTGTCTAAT	1	1.14521917112e-07	0	unannotated	0.9831	7	9	4
TATAATGATTAAAGGAAATATACAATG	4	*	0	4	*	0	4	*	0	4	*	0	4	*	0	4	*	0	4	*	0	4	*	0	4	*	0	4	*	0	4	*	0	4	*	0	4	*	0	4	*	0	4	*	0	4	*	0	4	*	0	4	*	0	4	*	0	4	*	0	4	*	0	4	*	0	4	*	0	4	*	0	4	*	0	4	*	0	4	*	0	4	*	0	4	*	0	4	*	0	4	*	0	4	*	0	4	*	0	4	*	0	4	*	0	4	*	0	6.28032e-11	0.405577	1.0	4.13082e-13	0.0167314	68	9	6	2.74502	0.191176	6.22059	7.73749	4.98529	6.53907	AAACGCGAGATTCAA	20	AAGGGTAGATCAGTA	12	AAACTGCTGAAACGA	11	GAAATAACACTCGAA	8	AAAAAAATTATTTTG	6	AAAAAGATGATTCTT	6	AAAATATTCGTAAAT	3	AAAAACCTCAAACAA	1	AAACGCGAGATTAAA	1	NNNNNNNNNNNNNNN	0	1.28605038218e-08	0	unannotated	1.0	9	9	9
TATACTAATATAGTTGTCGCTCACGAG	4	*	0	4	*	0	4	*	0	4	*	0	4	*	0	4	*	0	4	*	0	4	*	0	4	*	0	4	*	0	4	*	0	4	*	0	4	*	0	4	*	0	4	*	0	4	*	0	4	*	0	4	*	0	4	*	0	4	*	0	4	*	0	4	*	0	4	*	0	4	*	0	4	*	0	4	*	0	4	*	0	4	*	0	4	*	0	4	*	0	4	*	0	4	*	0	4	*	0	4	*	0	4	*	0	4	*	0	8.12086e-13	0.519803	1.0	5.09264e-16	6.81296e-07	85	9	5	2.38392	0.0	2.77647	4.28627	1.29412	1.97703	AGAAGTGAGAGGCAA	31	AGAAAGTGAGAGGCA	18	AGAAGTGAGAGACAA	17	AGGGTTGAGAGACAA	9	AGGAGTGAGAGACAA	6	AGAAGTGAGAGGCAC	1	AGGGTTGAGTGACAA	1	AGAAGTGATAGACAA	1	AGACGTGAGAGGCAA	1	NNNNNNNNNNNNNNN	0	1.84980455896e-10	0	unannotated	1.0	8	9	5
TATAGCACAGTTTTGAGATTTGTAAAG	4	*	0	4	*	0	4	*	0	4	*	0	4	*	0	4	*	0	4	*	0	4	*	0	4	*	0	4	*	0	4	*	0	4	*	0	4	*	0	4	*	0	4	*	0	4	*	0	4	*	0	4	*	0	4	*	0	4	*	0	4	*	0	4	*	0	4	*	0	4	*	0	4	*	0	4	*	0	4	*	0	4	*	0	4	*	0	4	*	0	4	*	0	4	*	0	4	*	0	4	*	0	4	*	0	4	*	0	1.12119e-16	0.446595	1.0	4.02395e-18	0.000255341	97	10	12	2.66944	0.979381	1.56701	1.72208	1.56701	1.72208	GCGATTTTTAAGACT	24	ACAATTTTTAAGACT	22	GGAATTTTTAAGACT	20	GCAATTTTTAAGATT	12	ATAATTTTTAAGACT	8	ACGATTTTTAAGACT	7	GCAATTTATAAGATT	1	TCAATTATTAAGATT	1	TGAATTTTTAAGACT	1	GGAATTTTTAAGACG	1	3.07427465177e-14	0	unannotated	1.0	7	7	8
TATAGCCTTATTATAGCACAGTTTTGA	4	*	0	4	*	0	4	*	0	4	*	0	4	*	0	4	*	0	4	*	0	4	*	0	4	*	0	4	*	0	4	*	0	4	*	0	4	*	0	4	*	0	4	*	0	4	*	0	4	*	0	4	*	0	4	*	0	4	*	0	4	*	0	4	*	0	4	*	0	4	*	0	4	*	0	4	*	0	4	*	0	4	*	0	4	*	0	4	*	0	4	*	0	4	*	0	4	*	0	4	*	0	4	*	0	4	*	0	8.54693e-11	0.490248	1.0	4.4133e-12	3.56221e-11	60	7	8	2.44944	0.0	1.01667	1.2904	1.01667	1.2904	GATTTGTAAAGACAA	17	GATTTGTAAAGGCGA	15	GATTTGTAAAGGCAA	11	GATTTGTAAAGACGA	7	GATTTGTAAAGATAA	7	GATTTGTAAAGGGAA	2	GATTTGTAAAGTGAA	1	NNNNNNNNNNNNNNN	0	NNNNNNNNNNNNNNN	0	NNNNNNNNNNNNNNN	0	1.73636606679e-08	0	unannotated	1.0	6	5	4
TATAGCGGGCCAGTTTATTCTTCCAGA	4	*	0	4	*	0	4	*	0	4	*	0	4	*	0	4	*	0	4	*	0	4	*	0	4	*	0	4	*	0	4	*	0	4	*	0	4	*	0	4	*	0	4	*	0	4	*	0	4	*	0	4	*	0	4	*	0	4	*	0	4	*	0	4	*	0	4	*	0	4	*	0	4	*	0	4	*	0	4	*	0	4	*	0	4	*	0	4	*	0	4	*	0	4	*	0	4	*	0	4	*	0	4	*	0	4	*	0	5.24872e-13	0.52118	1.0	1.77698e-14	3.23063e-09	73	10	7	2.56288	0.0	1.47945	1.67237	1.47945	1.67237	CCTGCGCACCATGCA	21	CCTGCACACCATGCG	20	CCTGCGCACCATGCG	10	CCCGCGCACCAAGCG	10	CCTGCACACCACGCG	7	CCTGCACACCAAGCG	1	CCTGCGCACCATTCA	1	CCAGCGCACCATGCA	1	CCGGCGCACCATGCA	1	CCTGCGCACCAAGCA	1	1.207664814e-10	0	unannotated	1.0	9	10	2
TATAGCTGTATATCGTAATTATTTTAA	4	*	0	4	*	0	4	*	0	4	*	0	4	*	0	4	*	0	4	*	0	4	*	0	4	*	0	4	*	0	4	*	0	4	*	0	4	*	0	4	*	0	4	*	0	4	*	0	4	*	0	4	*	0	4	*	0	4	*	0	4	*	0	4	*	0	4	*	0	4	*	0	4	*	0	4	*	0	4	*	0	4	*	0	4	*	0	4	*	0	4	*	0	4	*	0	4	*	0	4	*	0	4	*	0	4	*	0	2.2695800000000002e-126	0.500245	0.991573	3.3591199999999996e-131	1.05946e-10	786	26	55	2.69087	0.0	1.43893	1.85876	1.43766	1.79573	ACCACTCCTTGTACA	286	ACTCCTCCTTGTACA	148	GACACTCCTTGTACA	106	GCCCCTCCTTGTACA	101	GTCCCTCCTTGTACA	68	GCACCTCCTTGTACA	26	GCCACTCCTTGTACA	17	GTTCCTTCTTGTACA	12	GTCCCTCCCTGTACA	4	TCCACTCCTTGTACA	2	5.4321576019800005e-123	0	unannotated	0.9796	7	8	8
TATAGTTGACCGTCTAATTAATCTCTG	4	*	0	4	*	0	4	*	0	4	*	0	4	*	0	4	*	0	4	*	0	4	*	0	4	*	0	4	*	0	4	*	0	4	*	0	4	*	0	4	*	0	4	*	0	4	*	0	4	*	0	4	*	0	4	*	0	4	*	0	4	*	0	4	*	0	4	*	0	4	*	0	4	*	0	4	*	0	4	*	0	4	*	0	4	*	0	4	*	0	4	*	0	4	*	0	4	*	0	4	*	0	4	*	0	4	*	0	5.95804e-05	0.650387	1.0	1.21887e-11	0.0364842	59	8	4	2.50516	0.0	4.15254	5.52718	3.9322	4.89714	ATACTTTAGAGACAG	20	ATACTTTTGAGCGTT	12	ATACTTTGCGTTGAG	9	ATACTTTATTCGCTA	9	ATAAGCTCGGTAGTA	4	ATAAGCTTGCCGTTA	3	ATAAGATTGCCGTTA	1	ATACTTAAGAGACAG	1	NNNNNNNNNNNNNNN	0	NNNNNNNNNNNNNNN	0	0.00825546804461	0	unannotated	1.0	8	8	7
TATATAAGACAAATTTACCTTTTGATC	4	*	0	4	*	0	4	*	0	4	*	0	4	*	0	4	*	0	4	*	0	4	*	0	4	*	0	4	*	0	4	*	0	4	*	0	4	*	0	4	*	0	4	*	0	4	*	0	4	*	0	4	*	0	4	*	0	4	*	0	4	*	0	4	*	0	4	*	0	4	*	0	4	*	0	4	*	0	4	*	0	4	*	0	4	*	0	4	*	0	4	*	0	4	*	0	4	*	0	4	*	0	4	*	0	4	*	0	9.02372e-11	0.569633	1.0	4.9007e-12	3.2428e-06	60	8	6	2.633	0.166667	2.36667	3.20791	2.36667	3.10508	TCTAGTTAAAGAGAG	19	TCTAGTTAGAAAGAG	10	TCTGATTAGAAAAAG	10	TCTAGTTGTGGAAAG	9	TCTAGTTAGAGAGAG	4	TCTATTCATAGAGAG	4	TCTAGTTGTGGGAAG	3	TCTGGTTGTGGAAAG	1	NNNNNNNNNNNNNNN	0	NNNNNNNNNNNNNNN	0	1.83064666527e-08	0	unannotated	1.0	8	7	6
TATATCACCGACGCCAAGGCCAACATC	4	*	0	4	*	0	4	*	0	4	*	0	4	*	0	4	*	0	4	*	0	4	*	0	4	*	0	4	*	0	4	*	0	4	*	0	4	*	0	4	*	0	4	*	0	4	*	0	4	*	0	4	*	0	4	*	0	4	*	0	4	*	0	4	*	0	4	*	0	4	*	0	4	*	0	4	*	0	4	*	0	4	*	0	4	*	0	4	*	0	4	*	0	4	*	0	4	*	0	4	*	0	4	*	0	4	*	0	1.28555e-09	0.577831	1.0	3.67883e-11	9.77562e-05	56	8	5	2.45384	0.0	1.05357	1.40844	1.05357	1.40844	ACCCAGTTCGATGCT	21	ACCCAGTTTGATGCC	10	ACCCAGTTTGATGCG	10	ACCCAGTTTGATGCT	6	ACCCAGATCGATGCT	5	ACCCAGGTCGATGCT	2	GCCCAGTTCGACGCC	1	ACCCAGTTTGATTCC	1	NNNNNNNNNNNNNNN	0	NNNNNNNNNNNNNNN	0	2.42495138767e-07	0	unannotated	1.0	6	8	5
TATATCTTTATCTAAAAGAGGAAGTGT	4	*	0	4	*	0	4	*	0	4	*	0	4	*	0	4	*	0	4	*	0	4	*	0	4	*	0	4	*	0	4	*	0	4	*	0	4	*	0	4	*	0	4	*	0	4	*	0	4	*	0	4	*	0	4	*	0	4	*	0	4	*	0	4	*	0	4	*	0	4	*	0	4	*	0	4	*	0	4	*	0	4	*	0	4	*	0	4	*	0	4	*	0	4	*	0	4	*	0	4	*	0	4	*	0	4	*	0	1.11794e-23	0.437233	1.0	3.96525e-25	3.33418e-09	138	7	9	2.36647	0.0	2.18116	2.44589	2.18116	2.44589	ACTTATTTTAGTCGT	42	ACTTACTCTAGACGC	29	ACTCACTTTAGTCGC	28	ACTCACTTTAGTCGT	20	ACTTACTTTAGACAT	16	ACTTACTTTAGATAT	2	ACTTACTCGAGACGC	1	NNNNNNNNNNNNNNN	0	NNNNNNNNNNNNNNN	0	NNNNNNNNNNNNNNN	0	4.02408229248e-21	0	unannotated	1.0	7	7	5
TATATGCCGGAGCAGGTACAGGATTTT	4	*	0	4	*	0	4	*	0	4	*	0	4	*	0	4	*	0	4	*	0	4	*	0	4	*	0	4	*	0	4	*	0	4	*	0	4	*	0	4	*	0	4	*	0	4	*	0	4	*	0	4	*	0	4	*	0	4	*	0	4	*	0	4	*	0	4	*	0	4	*	0	4	*	0	4	*	0	4	*	0	4	*	0	4	*	0	4	*	0	4	*	0	4	*	0	4	*	0	4	*	0	4	*	0	4	*	0	1.14461e-12	0.483254	1.0	5.92639e-14	3.66841e-08	72	7	8	2.40022	0.0	1.90278	2.08959	1.90278	2.08959	TATCCGACGCCATCT	23	TATCCGACCCCGTCG	17	TATCCGACACCGTCC	12	TATCCGACACCTTCT	10	TATCCGACTCCTTCG	7	TACCCGACACCGTCG	2	AATCCGACGCCATCT	1	NNNNNNNNNNNNNNN	0	NNNNNNNNNNNNNNN	0	NNNNNNNNNNNNNNN	0	2.58649828249e-10	0	unannotated	1.0	7	7	2
TATATGCGGCCCGCAGCTGTATGGCGG	4	*	0	4	*	0	4	*	0	4	*	0	4	*	0	4	*	0	4	*	0	4	*	0	4	*	0	4	*	0	4	*	0	4	*	0	4	*	0	4	*	0	4	*	0	4	*	0	4	*	0	4	*	0	4	*	0	4	*	0	4	*	0	4	*	0	4	*	0	4	*	0	4	*	0	4	*	0	4	*	0	4	*	0	4	*	0	4	*	0	4	*	0	4	*	0	4	*	0	4	*	0	4	*	0	4	*	0	8.43752e-72	0.475137	1.0	1.7308e-74	5.1297e-15	432	10	34	2.36903	0.0	1.49306	1.67543	1.49306	1.67543	GCGGACGCCTGCGGA	129	ACGAACGCCTGCGGG	103	GCGGACGCCTGCGGG	79	GCGGATGCCTGCGGG	65	GCGGACGTCTGCGGG	48	ACGAACGCCAGCGGG	4	ACCAACGCCTGCGGG	1	ACGAACCCCAGCGGG	1	ACGTACGCCTGCGGG	1	TCGGACGTCTGCGGG	1	9.69540283771e-69	0	unannotated	1.0	5	9	7
TATATGCTGCAGACACGTAATGGTAAG	4	*	0	4	*	0	4	*	0	4	*	0	4	*	0	4	*	0	4	*	0	4	*	0	4	*	0	4	*	0	4	*	0	4	*	0	4	*	0	4	*	0	4	*	0	4	*	0	4	*	0	4	*	0	4	*	0	4	*	0	4	*	0	4	*	0	4	*	0	4	*	0	4	*	0	4	*	0	4	*	0	4	*	0	4	*	0	4	*	0	4	*	0	4	*	0	4	*	0	4	*	0	4	*	0	4	*	0	7.7486e-10	0.524443	1.0	4.38792e-11	1.1389e-06	54	7	8	2.5818	0.0	1.77778	2.10901	1.77778	2.10901	AGAACCGCTAAGGCT	13	AGAACTGCTCAGGCA	13	AGAACCGCACAGGCT	10	AGAACTGCAAAGGCA	7	AGAACAGCTAAGGCT	6	AGAACAGCAAAGGCT	3	AGAACAGCTCAGGCT	2	NNNNNNNNNNNNNNN	0	NNNNNNNNNNNNNNN	0	NNNNNNNNNNNNNNN	0	1.48295684801e-07	0	unannotated	1.0	7	7	2
TATATGTATAGGGGAGTGGTGTGAACC	4	*	0	4	*	0	4	*	0	4	*	0	4	*	0	4	*	0	4	*	0	4	*	0	4	*	0	4	*	0	4	*	0	4	*	0	4	*	0	4	*	0	4	*	0	4	*	0	4	*	0	4	*	0	4	*	0	4	*	0	4	*	0	4	*	0	4	*	0	4	*	0	4	*	0	4	*	0	4	*	0	4	*	0	4	*	0	4	*	0	4	*	0	4	*	0	4	*	0	4	*	0	4	*	0	4	*	0	2.58477e-12	0.504453	1.0	7.66542e-14	8.54161e-06	72	9	5	2.46639	0.0	1.18056	1.4151	1.18056	1.4151	TATATTGGTCGTTGA	26	TATATTGGTCGTTGG	18	TATAGTGGTCGGTGG	12	TATATTGGTCATTGG	5	TATAGTGGTCGTTGG	4	TATATTGGTCGCTGG	3	TATATTGCTCGTTGG	2	GATATTGGTCGTTGG	1	TATATTGTTCGTTGA	1	NNNNNNNNNNNNNNN	0	5.72984160115e-10	0	unannotated	1.0	9	5	6
TATATGTCAAATGAGAATTAATGATAC	4	*	0	4	*	0	4	*	0	4	*	0	4	*	0	4	*	0	4	*	0	4	*	0	4	*	0	4	*	0	4	*	0	4	*	0	4	*	0	4	*	0	4	*	0	4	*	0	4	*	0	4	*	0	4	*	0	4	*	0	4	*	0	4	*	0	4	*	0	4	*	0	4	*	0	4	*	0	4	*	0	4	*	0	4	*	0	4	*	0	4	*	0	4	*	0	4	*	0	4	*	0	4	*	0	4	*	0	8.712300000000001e-24	0.455945	1.0	3.32069e-25	5.33779e-08	139	8	7	2.49522	0.0	1.55396	1.74236	1.48921	1.70577	TCTAGAGAGAGTGCT	38	TCAAGAGAGTGTGCT	32	TCTAGAGAGTGTGCT	30	TCAAGAGAGTTTGCT	17	TCTATAGAGTGTGCT	11	TCTAGAGAGTAGGAC	9	TCTATATAGAGTGCT	1	TCTAGAGTGTGTGCT	1	NNNNNNNNNNNNNNN	0	NNNNNNNNNNNNNNN	0	3.1479641715399998e-21	0	unannotated	1.0	7	5	7
TATATTCCACTCTTCTGTTGTATCTAA	4	*	0	4	*	0	4	*	0	4	*	0	4	*	0	4	*	0	4	*	0	4	*	0	4	*	0	4	*	0	4	*	0	4	*	0	4	*	0	4	*	0	4	*	0	4	*	0	4	*	0	4	*	0	4	*	0	4	*	0	4	*	0	4	*	0	4	*	0	4	*	0	4	*	0	4	*	0	4	*	0	4	*	0	4	*	0	4	*	0	4	*	0	4	*	0	4	*	0	4	*	0	4	*	0	4	*	0	5.5347100000000016e-18	0.505545	1.0	1.16753e-19	3.65563e-07	106	8	11	2.42912	0.0	2.33962	3.34663	2.27358	3.25732	ATTCATTTGTTAAGA	41	ATTCTTTTATTGAGA	18	ATTCATTTATATCCT	16	ATTCATTTATTAAGA	14	ATTCTTTTATTAAGA	8	ATGATGTTGGGGTCA	7	ATTCAATTATTAAGA	1	ATTCTTTTATAAAGA	1	NNNNNNNNNNNNNNN	0	NNNNNNNNNNNNNNN	0	1.60465336407e-15	0	unannotated	1.0	9	6	5
TATCAAATACGACGTTCTGCCTCTTTC	4	*	0	4	*	0	4	*	0	4	*	0	4	*	0	4	*	0	4	*	0	4	*	0	4	*	0	4	*	0	4	*	0	4	*	0	4	*	0	4	*	0	4	*	0	4	*	0	4	*	0	4	*	0	4	*	0	4	*	0	4	*	0	4	*	0	4	*	0	4	*	0	4	*	0	4	*	0	4	*	0	4	*	0	4	*	0	4	*	0	4	*	0	4	*	0	4	*	0	4	*	0	4	*	0	4	*	0	2.04423e-16	0.450894	1.0	7.94049e-18	7.07188e-07	95	7	8	2.3872	0.0	2.76842	2.22844	2.76842	2.22844	CCGCCGACTTTGTGT	26	CCGTCGACTTCGCAT	22	CCGTCGACTTCGCCT	19	CCGCCGACTTCGCGT	14	CCATCGACTTCGCAT	12	ACGTCGACGTCGCAT	1	CAGTCGACTTCGCAT	1	NNNNNNNNNNNNNNN	0	NNNNNNNNNNNNNNN	0	NNNNNNNNNNNNNNN	0	5.5412257071099994e-14	0	unannotated	1.0	8	5	6
TATCAATAATAATGATACAAATACCAA	4	*	0	4	*	0	4	*	0	4	*	0	4	*	0	4	*	0	4	*	0	4	*	0	4	*	0	4	*	0	4	*	0	4	*	0	4	*	0	4	*	0	4	*	0	4	*	0	4	*	0	4	*	0	4	*	0	4	*	0	4	*	0	4	*	0	4	*	0	4	*	0	4	*	0	4	*	0	4	*	0	4	*	0	4	*	0	4	*	0	4	*	0	4	*	0	4	*	0	4	*	0	4	*	0	4	*	0	5.47901e-11	0.431443	1.0	1.38509e-12	1.08399e-07	63	9	6	2.39917	0.0	1.53968	1.96723	1.53968	1.96723	TTACAACTACACCGG	23	TTACTACCACGCCGG	13	TTACCACTACACCGG	11	TTACTACCACACCAG	10	TTACGACTACGCCAG	2	TTACCACGACACCGG	1	TTACTACCACTCCGG	1	TTACTACCCCGCCGG	1	TTACCACTACACAGG	1	NNNNNNNNNNNNNNN	0	1.1259710419e-08	0	unannotated	1.0	9	3	8
TATCAATGATGATGTTTTTCTCATCGG	4	*	0	4	*	0	4	*	0	4	*	0	4	*	0	4	*	0	4	*	0	4	*	0	4	*	0	4	*	0	4	*	0	4	*	0	4	*	0	4	*	0	4	*	0	4	*	0	4	*	0	4	*	0	4	*	0	4	*	0	4	*	0	4	*	0	4	*	0	4	*	0	4	*	0	4	*	0	4	*	0	4	*	0	4	*	0	4	*	0	4	*	0	4	*	0	4	*	0	4	*	0	4	*	0	4	*	0	1.59325e-16	0.566731	1.0	6.86066e-18	1.65195e-08	95	8	6	2.57166	0.0	0.957895	1.38007	0.957895	1.38007	GCAGATTCAGCACAA	25	GCAGATTGAGCACAA	20	GTAGATTCAGCACAA	19	GCAAATTGAGCACAA	12	GCAGATTAAGCACAA	11	GTAGATTCAGTACAA	6	GCAAGTTGAGCACAA	1	TCAGATTGAGCACAA	1	NNNNNNNNNNNNNNN	0	NNNNNNNNNNNNNNN	0	4.33943886539e-14	0	unannotated	1.0	7	3	8
TATCACAGCTTGCCAGGCACAGGATGC	4	*	0	4	*	0	4	*	0	4	*	0	4	*	0	4	*	0	4	*	0	4	*	0	4	*	0	4	*	0	4	*	0	4	*	0	4	*	0	4	*	0	4	*	0	4	*	0	4	*	0	4	*	0	4	*	0	4	*	0	4	*	0	4	*	0	4	*	0	4	*	0	4	*	0	4	*	0	4	*	0	4	*	0	4	*	0	4	*	0	4	*	0	4	*	0	4	*	0	4	*	0	4	*	0	4	*	0	2.2312599999999997e-194	0.524779	0.991236	2.606e-220	1.11498e-40	1353	23	28	2.46045	0.0	1.74501	1.9859	1.74501	1.9856	AAAGAAAGCTTAATC	441	AAAGAAGGCTTAATC	357	TAAGAAGGCGTAAAC	204	TAAGAAGGCTTAATT	140	TAAGAAGGCTTAAAC	124	TAAGAAGGCGTAAGT	68	TAAGAAGGCGGAAGT	2	AAAGAAAGCTGAATC	2	AAATAAAGCTAAATC	1	AATGAAAGCTTAATC	1	9.273607110190001e-191	0	unannotated	0.9904	8	8	9
TATCACCTTATTTCTGCCGCAACCGGT	4	*	0	4	*	0	4	*	0	4	*	0	4	*	0	4	*	0	4	*	0	4	*	0	4	*	0	4	*	0	4	*	0	4	*	0	4	*	0	4	*	0	4	*	0	4	*	0	4	*	0	4	*	0	4	*	0	4	*	0	4	*	0	4	*	0	4	*	0	4	*	0	4	*	0	4	*	0	4	*	0	4	*	0	4	*	0	4	*	0	4	*	0	4	*	0	4	*	0	4	*	0	4	*	0	4	*	0	2.06095e-13	0.543507	1.0	1.04621e-14	1.60161e-08	77	9	5	2.55912	0.558442	1.31169	1.61449	1.31169	1.61449	AAGAATGTACCGCCA	26	AAAAATGTACCGCCA	19	AAAAATGTGCCGCCA	9	AAAAATGTGCCACCG	9	AAAAATGTGCCACCA	6	AAGAATGTACCACCA	4	AAGAATGTAACGCCA	2	AATAATGTACCGCCA	1	AAAATTGTGCCGCCA	1	NNNNNNNNNNNNNNN	0	4.84289400991e-11	0	unannotated	1.0	9	8	3
TATCACTTTCTTTGAACGCTTAGGAGG	4	*	0	4	*	0	4	*	0	4	*	0	4	*	0	4	*	0	4	*	0	4	*	0	4	*	0	4	*	0	4	*	0	4	*	0	4	*	0	4	*	0	4	*	0	4	*	0	4	*	0	4	*	0	4	*	0	4	*	0	4	*	0	4	*	0	4	*	0	4	*	0	4	*	0	4	*	0	4	*	0	4	*	0	4	*	0	4	*	0	4	*	0	4	*	0	4	*	0	4	*	0	4	*	0	4	*	0	1.16247e-09	0.557548	1.0	6.87315e-11	2.48285e-09	54	6	5	2.37068	0.0	1.83333	2.03704	1.83333	2.03704	ACAGTAAGCGGGCTA	15	ACAGTAAGCAGGCGA	11	ACAGTAAACAGGCAA	10	GCAGTAAGCAGGCGA	10	ACAGTAAGCGAGCAA	7	ACAGTAATCAGGCGA	1	NNNNNNNNNNNNNNN	0	NNNNNNNNNNNNNNN	0	NNNNNNNNNNNNNNN	0	NNNNNNNNNNNNNNN	0	2.19918743371e-07	0	unannotated	1.0	6	3	6
TATCAGAATGGTCACAAGCGCAATAGC	4	*	0	4	*	0	4	*	0	4	*	0	4	*	0	4	*	0	4	*	0	4	*	0	4	*	0	4	*	0	4	*	0	4	*	0	4	*	0	4	*	0	4	*	0	4	*	0	4	*	0	4	*	0	4	*	0	4	*	0	4	*	0	4	*	0	4	*	0	4	*	0	4	*	0	4	*	0	4	*	0	4	*	0	4	*	0	4	*	0	4	*	0	4	*	0	4	*	0	4	*	0	4	*	0	4	*	0	6.391390000000002e-18	0.418188	1.0	1.89686e-19	6.17684e-06	106	13	7	2.73755	0.0	2.26415	2.2097	2.26415	2.20234	CGTGTTGTAAACGAT	31	CGCGTTGTTAATGAC	29	CGCGTTGTTAACGAC	14	CGTGTTGTAAACGAC	11	CGCATTGTTAATGAC	7	CGTGTTGTAAATGAC	6	CGTGTTGTTAATGAC	2	CGTGTTGTAAACTAT	1	CGCAGTGTTAATGAC	1	CGTGTTGGTACTGAC	1	1.8482161533999998e-15	0	unannotated	0.9717	8	8	5
TATCAGCAGAATTTTCAAGCCGCGGCC	4	*	0	4	*	0	4	*	0	4	*	0	4	*	0	4	*	0	4	*	0	4	*	0	4	*	0	4	*	0	4	*	0	4	*	0	4	*	0	4	*	0	4	*	0	4	*	0	4	*	0	4	*	0	4	*	0	4	*	0	4	*	0	4	*	0	4	*	0	4	*	0	4	*	0	4	*	0	4	*	0	4	*	0	4	*	0	4	*	0	4	*	0	4	*	0	4	*	0	4	*	0	4	*	0	4	*	0	1.51056e-46	0.505086	0.992248	4.458e-49	6.21239e-09	283	11	23	2.39867	0.0	1.0424	1.1553	1.0424	1.15525	TCCTTAGGTGTAAAA	83	TCCTTGGGTGTAAAA	68	TCCTTGGGTGTAAAG	54	TCCTTTGGTGTAAAA	37	TCCTTGGATGTAAAA	35	TCCTTGGGTGTACAA	1	TCCGTGGGTGTAAAA	1	TCCTAAGGTGTAAAA	1	TCCTTAGGTGTCAAT	1	TCCTTGTGTGTAAAT	1	1.0444114332799998e-43	0	unannotated	0.9965	8	8	6
TATCAGTATTATACGCTCTAAACGGTA	4	*	0	4	*	0	4	*	0	4	*	0	4	*	0	4	*	0	4	*	0	4	*	0	4	*	0	4	*	0	4	*	0	4	*	0	4	*	0	4	*	0	4	*	0	4	*	0	4	*	0	4	*	0	4	*	0	4	*	0	4	*	0	4	*	0	4	*	0	4	*	0	4	*	0	4	*	0	4	*	0	4	*	0	4	*	0	4	*	0	4	*	0	4	*	0	4	*	0	4	*	0	4	*	0	4	*	0	1.74444e-88	0.538728	0.990374	2.73778e-90	2.15328e-06	540	26	30	2.46786	0.0	1.67593	1.90271	1.67593	1.9027	GAAAAGTGACCGTAT	226	GAAAAGTGGCAATAT	168	GAAAAGCGGCAATAT	45	GAAAAGTGACAATAT	23	GAAAAGTGACTGTAT	15	GAAAAGTGGCAGTAT	13	GAAAAGTGGCTATGT	11	GAAAAGTGACTGTGT	10	GAAAAGTGATAATAT	7	GGAAAGTGTCCATAT	3	2.61540103426e-85	0	unannotated	0.9648	8	7	7
TATCCAAGGCGCGTGGTTTGACGTTTA	4	*	0	4	*	0	4	*	0	4	*	0	4	*	0	4	*	0	4	*	0	4	*	0	4	*	0	4	*	0	4	*	0	4	*	0	4	*	0	4	*	0	4	*	0	4	*	0	4	*	0	4	*	0	4	*	0	4	*	0	4	*	0	4	*	0	4	*	0	4	*	0	4	*	0	4	*	0	4	*	0	4	*	0	4	*	0	4	*	0	4	*	0	4	*	0	4	*	0	4	*	0	4	*	0	4	*	0	6.18265e-30	0.487111	1.0	2.09293e-31	1.18473e-05	176	15	12	2.94096	0.0	5.89773	8.07	5.11364	7.00636	CAAACCATCCGCAAT	76	CTACAGTCACGTAAA	17	CTGTATTCCTTTCAA	13	CTGATGAAAAGGGAC	13	CTTTTCAAGAGATGG	9	CAAGAGGTGCCGATT	9	CAATAATTCTATTTC	8	CTTCATTATAACGAC	8	CGGTATACGCGATTA	8	CGCTTAGAGTCTGTA	7	2.73420269205e-27	0	unannotated	0.9545	10	10	10
TATCCACATATTCGGTCACTTCGGCAG	4	*	0	4	*	0	4	*	0	4	*	0	4	*	0	4	*	0	4	*	0	4	*	0	4	*	0	4	*	0	4	*	0	4	*	0	4	*	0	4	*	0	4	*	0	4	*	0	4	*	0	4	*	0	4	*	0	4	*	0	4	*	0	4	*	0	4	*	0	4	*	0	4	*	0	4	*	0	4	*	0	4	*	0	4	*	0	4	*	0	4	*	0	4	*	0	4	*	0	4	*	0	4	*	0	4	*	0	4.72643e-22	0.539991	1.0	1.83371e-23	9.3813e-18	128	9	8	2.38076	0.0	1.375	1.52805	1.375	1.52805	GTTGATCGGTAATGT	39	GTTGATCGGTAATGC	29	GTTGATCGGTAATAC	26	GTTGTTCCGTAATGC	24	GTTGATCTGTAATGC	4	GTTGAGCGGTAATGC	2	GTTGTTCGGTAATGC	2	GTTGTTCCTTAATGC	1	GTTGATCTCTAATGC	1	NNNNNNNNNNNNNNN	0	1.60506808575e-19	0	unannotated	1.0	10	5	5
TATCCATGATCTTTACCGTACGGGATA	4	*	0	4	*	0	4	*	0	4	*	0	4	*	0	4	*	0	4	*	0	4	*	0	4	*	0	4	*	0	4	*	0	4	*	0	4	*	0	4	*	0	4	*	0	4	*	0	4	*	0	4	*	0	4	*	0	4	*	0	4	*	0	4	*	0	4	*	0	4	*	0	4	*	0	4	*	0	4	*	0	4	*	0	4	*	0	4	*	0	4	*	0	4	*	0	4	*	0	4	*	0	4	*	0	4	*	0	1.96453e-13	0.536715	1.0	5.49725e-15	0.0246537	84	7	8	2.54607	0.0	1.69048	2.33104	1.69048	2.33104	ACTTCTCAAACTCTC	24	AATTCTCGAACTCTC	18	GCTTCTCAAACTCTG	12	ATTTCTCGAACTCCC	10	GATTCTCAAATTCTG	10	ACTTCTCGAACTCTC	9	GCTTCTCAAACTCAG	1	NNNNNNNNNNNNNNN	0	NNNNNNNNNNNNNNN	0	NNNNNNNNNNNNNNN	0	4.62125818904e-11	0	unannotated	1.0	8	2	7
TATCCATTATGAAATCGTTGATGAAGA	4	*	0	4	*	0	4	*	0	4	*	0	4	*	0	4	*	0	4	*	0	4	*	0	4	*	0	4	*	0	4	*	0	4	*	0	4	*	0	4	*	0	4	*	0	4	*	0	4	*	0	4	*	0	4	*	0	4	*	0	4	*	0	4	*	0	4	*	0	4	*	0	4	*	0	4	*	0	4	*	0	4	*	0	4	*	0	4	*	0	4	*	0	4	*	0	4	*	0	4	*	0	4	*	0	4	*	0	4.36064e-12	0.519201	1.0	7.87377e-16	1.8602e-07	84	12	5	2.54453	0.0119048	1.2619	1.76334	1.2619	1.76334	CGGCAATGTTGTACC	36	TGGCAATGTCGTTCC	17	CGGTAATGTTGTGCC	8	CGGCAATGTTGTGCC	8	TGGCAATGTTGTTCC	5	CGGCAATGTTGTTCC	4	TGGCAAGGTCGTTCC	1	TGGCAATGACGATCC	1	CGGCAATGTTTTTCC	1	AGGCAATGTTGTACC	1	9.54520670553e-10	0	unannotated	0.9762	3	9	9
TATCCCCAACGCGTGGACCAAGGGCAT	4	*	0	4	*	0	4	*	0	4	*	0	4	*	0	4	*	0	4	*	0	4	*	0	4	*	0	4	*	0	4	*	0	4	*	0	4	*	0	4	*	0	4	*	0	4	*	0	4	*	0	4	*	0	4	*	0	4	*	0	4	*	0	4	*	0	4	*	0	4	*	0	4	*	0	4	*	0	4	*	0	4	*	0	4	*	0	4	*	0	4	*	0	4	*	0	4	*	0	4	*	0	4	*	0	4	*	0	1.43841e-52	0.536409	1.0	3.68791e-54	1.6692e-15	311	11	24	2.49658	0.0	1.06752	1.53098	1.06752	1.53098	GGGCACCACCCCGAG	92	GGGCACCACTCCAAG	83	GGGTACCACCCCGAG	47	GGGCACTACCCCGAG	46	GGGTACCACTCCGAG	20	GGGCACCACTCCGAG	16	GGGTCCCACCCCGAG	2	GGGCACCACTACAAG	2	GGGCACCACTCCACG	1	GGGTACAACCCCGAG	1	1.1388417233e-49	0	unannotated	0.9968	4	7	10
TATCCCCACTAAAAAGCTACTGACTCC	4	*	0	4	*	0	4	*	0	4	*	0	4	*	0	4	*	0	4	*	0	4	*	0	4	*	0	4	*	0	4	*	0	4	*	0	4	*	0	4	*	0	4	*	0	4	*	0	4	*	0	4	*	0	4	*	0	4	*	0	4	*	0	4	*	0	4	*	0	4	*	0	4	*	0	4	*	0	4	*	0	4	*	0	4	*	0	4	*	0	4	*	0	4	*	0	4	*	0	4	*	0	4	*	0	4	*	0	9.21296e-42	0.352644	0.993088	5.24085e-101	9.8814e-06	640	17	19	2.62863	0.239063	6.94844	7.96664	6.46875	7.36572	AAATGAGCTTAACTT	172	TAAAAAGCTGTAAAC	153	TTCTATTCCGTACAA	87	TAAGTATTCTTGTGG	79	CGTTTACATCAAAGC	70	ATATCTGTCCTACCC	67	TTCTATTCAGTACAA	2	AGATCTGTCCTCCCC	1	CGTTAACATCAAAGC	1	AGATGAGCTTAACTT	1	5.6693925208699995e-39	0	unannotated	0.9891	10	8	9
TATCCCTGACGATACCCAGGCAGAGCA	4	*	0	4	*	0	4	*	0	4	*	0	4	*	0	4	*	0	4	*	0	4	*	0	4	*	0	4	*	0	4	*	0	4	*	0	4	*	0	4	*	0	4	*	0	4	*	0	4	*	0	4	*	0	4	*	0	4	*	0	4	*	0	4	*	0	4	*	0	4	*	0	4	*	0	4	*	0	4	*	0	4	*	0	4	*	0	4	*	0	4	*	0	4	*	0	4	*	0	4	*	0	4	*	0	4	*	0	1.48178e-62	0.519671	0.993377	3.1266699999999995e-64	4.74704e-05	373	9	27	2.43822	0.0	1.24933	1.76471	1.24933	1.76471	AGAAGAGGCCGCTGC	110	AGAAGAAGCCGCAGC	78	AGAAGAGACAGCTGC	70	GGAAGAGGCAGCTGC	52	AGAAGAGGCAGCTGC	50	AGAAGAGACCGCTGC	10	CGAAGAGGCCGCTGC	1	AGAAGTGACCGCTGC	1	AGACGAAGCCGCAGC	1	NNNNNNNNNNNNNNN	0	1.43803450932e-59	0	unannotated	1.0	4	7	8
TATCCGCCTGCTCGCTGGTGAAATATC	4	*	0	4	*	0	4	*	0	4	*	0	4	*	0	4	*	0	4	*	0	4	*	0	4	*	0	4	*	0	4	*	0	4	*	0	4	*	0	4	*	0	4	*	0	4	*	0	4	*	0	4	*	0	4	*	0	4	*	0	4	*	0	4	*	0	4	*	0	4	*	0	4	*	0	4	*	0	4	*	0	4	*	0	4	*	0	4	*	0	4	*	0	4	*	0	4	*	0	4	*	0	4	*	0	4	*	0	2.00157e-28	0.496839	1.0	5.45165e-30	2.30073e-13	169	8	7	2.41118	0.0	1.2426	1.84334	1.2426	1.84334	AGCCTCTTGCCGGTA	58	AGCCTCTTGCCGGCA	39	AGCCTGTCGCCGGTA	30	AACCTATCGCCGGTA	16	AGCCTGTCGCCAGTA	13	AGCCTCTTGCTGGCA	11	AGCCTCTTGCCGGTC	1	AGCCTCTTTCCGGTA	1	NNNNNNNNNNNNNNN	0	NNNNNNNNNNNNNNN	0	8.441952590290001e-26	0	unannotated	1.0	9	6	5
TATCCGGAGGCAATTGCAATATCTCTG	4	*	0	4	*	0	4	*	0	4	*	0	4	*	0	4	*	0	4	*	0	4	*	0	4	*	0	4	*	0	4	*	0	4	*	0	4	*	0	4	*	0	4	*	0	4	*	0	4	*	0	4	*	0	4	*	0	4	*	0	4	*	0	4	*	0	4	*	0	4	*	0	4	*	0	4	*	0	4	*	0	4	*	0	4	*	0	4	*	0	4	*	0	4	*	0	4	*	0	4	*	0	4	*	0	4	*	0	9.14126e-72	0.560659	0.995662	2.40409e-121	9.668470000000001e-55	748	22	4	3.06659	0.0	2.13102	2.19745	2.12968	2.19478	TGAACTTACACAGGA	147	TGAACTTACACTGTG	132	TGAACTTACACACAA	101	TGAACTTACACACAC	93	TGAACTTACACATAC	78	TGAACTTACACACTC	70	TGAACTTACACAGAC	64	TGAACTTACACAGAT	49	TGAACTTAAACTGTG	1	TGAACTAACACACTC	1	1.0497676426100001e-68	0	unannotated	0.984	7	9	7
TATCCGTGAGATACTCATTATTTCAAC	4	*	0	4	*	0	4	*	0	4	*	0	4	*	0	4	*	0	4	*	0	4	*	0	4	*	0	4	*	0	4	*	0	4	*	0	4	*	0	4	*	0	4	*	0	4	*	0	4	*	0	4	*	0	4	*	0	4	*	0	4	*	0	4	*	0	4	*	0	4	*	0	4	*	0	4	*	0	4	*	0	4	*	0	4	*	0	4	*	0	4	*	0	4	*	0	4	*	0	4	*	0	4	*	0	4	*	0	3.10937e-36	0.327827	0.990033	7.50632e-73	3.63493e-12	462	25	12	2.43781	0.0	1.00649	1.47313	1.00649	1.47246	ACCATTTGATTTGCC	151	ACCATTTGATTTACC	124	ACCATTTGACTTGCC	96	CCCATTCGATTTACC	58	ACCAGTTGATTTGCC	8	ACCAGTTGATTTACC	4	ACCAGGTGATTTACC	2	ACCATGTGATTTGCC	2	AACATTTGATTTGCC	1	ACAATTTGATTTTAC	1	1.6534123557399998e-33	0	unannotated	0.9675	6	7	8
TATCCTCTTTGCCTTTATCACAAATGA	4	*	0	4	*	0	4	*	0	4	*	0	4	*	0	4	*	0	4	*	0	4	*	0	4	*	0	4	*	0	4	*	0	4	*	0	4	*	0	4	*	0	4	*	0	4	*	0	4	*	0	4	*	0	4	*	0	4	*	0	4	*	0	4	*	0	4	*	0	4	*	0	4	*	0	4	*	0	4	*	0	4	*	0	16	CP000920.1	933244	4	*	0	4	*	0	4	*	0	4	*	0	4	*	0	4	*	0	4	*	0	6.92554e-15	0.42491	1.0	3.31197e-16	2.07108e-08	86	7	6	2.48929	0.0	2.12791	2.18796	2.12791	2.18796	TATTATCGTGTTTAA	28	TACAATCGTATTTAA	16	TACGATTGTATTTAA	14	TACAATCGTGTTTAA	12	TACGATTGTGTTTAA	8	TAGGATTGTATTTAA	7	TACAAACGTGTTTAA	1	NNNNNNNNNNNNNNN	0	NNNNNNNNNNNNNNN	0	NNNNNNNNNNNNNNN	0	1.7503464915700001e-12	1	unique_annotation	1.0	5	7	5
TATCCTTCTGCCCAAGGCGTCGTAGGT	4	*	0	4	*	0	4	*	0	4	*	0	4	*	0	4	*	0	4	*	0	4	*	0	4	*	0	4	*	0	4	*	0	4	*	0	4	*	0	4	*	0	4	*	0	4	*	0	4	*	0	4	*	0	4	*	0	4	*	0	4	*	0	4	*	0	4	*	0	4	*	0	4	*	0	4	*	0	4	*	0	4	*	0	4	*	0	4	*	0	4	*	0	4	*	0	4	*	0	4	*	0	4	*	0	4	*	0	1.6219499999999997e-58	0.624677	1.0	3.91213e-60	2.00411e-30	352	20	9	2.4559	0.0	0.977273	1.33824	0.977273	1.33824	GTACGCCCAAGTTTC	171	GTAGGCCCAAGTTTC	44	GTAGGCCCAAGTCTC	41	GTAGGTCCAAGTTTC	33	GTAGGCCTAAGTCTC	26	GTAGGACCAAGTTTC	21	GTACGCCCAAGATTC	2	GTACGCCCAAGTGTC	2	GTACGCCCAAGTTGC	1	GTAGGACCATGTTTC	1	1.45367502951e-55	0	unannotated	0.9716	6	8	7
TATCGAATTTGACTACTGCTGCGTTCA	4	*	0	4	*	0	4	*	0	4	*	0	4	*	0	4	*	0	4	*	0	4	*	0	4	*	0	4	*	0	4	*	0	4	*	0	4	*	0	4	*	0	4	*	0	4	*	0	4	*	0	4	*	0	4	*	0	4	*	0	4	*	0	4	*	0	4	*	0	4	*	0	4	*	0	4	*	0	4	*	0	4	*	0	4	*	0	4	*	0	4	*	0	4	*	0	4	*	0	4	*	0	4	*	0	4	*	0	1.84795e-46	0.464411	0.99115	4.51061e-48	5.82029e-17	281	10	13	2.795	0.0	2.39502	2.34603	2.39502	2.34603	TGCGGCACTTGCACT	84	CGCCGCACTCGCCCT	67	TGCCGCACTCGCACT	28	TGCCGCACTCGCCCT	28	TGCCGCTCTCGCCCT	23	CGCCGCGCTTGCCCT	16	TGCGGCGCTTGCGCT	14	CGCCGCGCTCGCCCT	10	TGCTGCACTCGCCCT	10	GGCGGCACTTGCACT	1	1.2750740832e-43	0	unannotated	1.0	1	10	10
TATCGACTTCTCCGACTTGAACATCCC	4	*	0	4	*	0	4	*	0	4	*	0	4	*	0	4	*	0	4	*	0	4	*	0	4	*	0	4	*	0	4	*	0	4	*	0	4	*	0	4	*	0	4	*	0	4	*	0	4	*	0	4	*	0	4	*	0	4	*	0	4	*	0	4	*	0	4	*	0	4	*	0	4	*	0	4	*	0	4	*	0	4	*	0	4	*	0	4	*	0	4	*	0	4	*	0	4	*	0	4	*	0	4	*	0	4	*	0	7.13709e-19	0.547466	1.0	2.0989299999999998e-20	3.65908e-11	111	9	8	2.45955	0.00900901	3.44144	4.6724	3.44144	4.62277	AGCAGCATCTACTCC	35	AGCTGCTGGTAATAA	29	AGCAGCAACAACTCC	17	AGCAGCATCTAATCC	14	AACTCCTGCAGCAGC	10	AACTCCTGCTGCAGC	3	AGCAGCAGCTACTCC	1	AGCTGCTGGTCATAA	1	AGCTGCTGGTAAAAA	1	NNNNNNNNNNNNNNN	0	2.14582007141e-16	0	unannotated	1.0	8	7	8
TATCGAGTGGCCGACGCGCGTGACCGA	4	*	0	4	*	0	4	*	0	4	*	0	4	*	0	4	*	0	4	*	0	4	*	0	4	*	0	4	*	0	4	*	0	4	*	0	4	*	0	4	*	0	4	*	0	4	*	0	4	*	0	4	*	0	4	*	0	4	*	0	4	*	0	4	*	0	4	*	0	4	*	0	4	*	0	4	*	0	4	*	0	4	*	0	4	*	0	4	*	0	4	*	0	4	*	0	4	*	0	4	*	0	4	*	0	4	*	0	1.8332799999999998e-116	0.556929	0.993485	1.78254e-119	1.47949e-13	710	16	54	2.67978	0.0	1.50704	1.7034	1.50704	1.70252	CTTGCTTGCCGCTCA	186	CTTGCTTGCCGCACA	122	TCTGCTTGCCGCACA	113	TCTGCTTGCCGCGCA	108	CTTGCTTGCCGCCCA	88	TTTGCTTGCCGCCCA	78	TTTACTTGCCGCACA	6	CTTGCGTGCCGCTCA	1	CGTGCTTGCCGCCCA	1	CTTGCTAGCCGCTCC	1	3.93864991695e-113	0	unannotated	0.9915	5	9	9
TATCGCGCACCGGCCTGCTGTTGCACG	4	*	0	4	*	0	4	*	0	4	*	0	4	*	0	4	*	0	4	*	0	4	*	0	4	*	0	4	*	0	4	*	0	4	*	0	4	*	0	4	*	0	4	*	0	4	*	0	4	*	0	4	*	0	4	*	0	4	*	0	4	*	0	4	*	0	4	*	0	4	*	0	4	*	0	4	*	0	4	*	0	4	*	0	4	*	0	4	*	0	4	*	0	4	*	0	4	*	0	4	*	0	4	*	0	4	*	0	3.07146e-13	0.504693	1.0	2.86797e-16	3.32883e-12	88	8	4	2.39523	0.0	1.11364	1.65465	1.11364	1.65465	TCGTCGATTTGGCCC	29	TTGTTGATTTGGCCC	21	TCGTCGATTTGGCAC	16	TCGTCGATTTAGCGC	12	TCGTCGATTTGGCGC	6	TTGTCGATTTGGCGC	2	TTGTCGAGTTGGCGC	1	TTGTTGAGTTGGCCC	1	NNNNNNNNNNNNNNN	0	NNNNNNNNNNNNNNN	0	7.1532603569e-11	0	unannotated	1.0	9	1	8
TATCGCTTGCTTTCCTGTTACTTATGC	4	*	0	4	*	0	4	*	0	4	*	0	4	*	0	4	*	0	4	*	0	4	*	0	4	*	0	4	*	0	4	*	0	4	*	0	4	*	0	4	*	0	4	*	0	4	*	0	4	*	0	4	*	0	4	*	0	4	*	0	4	*	0	4	*	0	4	*	0	4	*	0	4	*	0	4	*	0	4	*	0	4	*	0	4	*	0	4	*	0	4	*	0	4	*	0	4	*	0	4	*	0	4	*	0	4	*	0	9.50764e-68	0.582418	0.993399	2.33085e-88	1.68556e-34	540	13	13	2.52554	0.0	4.58889	5.18073	3.71296	4.57146	ATGTGGCCCGCCACA	132	ATTGTGGCCGCCATA	118	ATTGACACCGGCATT	116	ATGCAGCTCAGCACC	107	ATGTTGGGCGTCATA	30	ATGCAGCCCGTCATA	25	ACACAGCCCGGCACA	6	ATTGAAACCGGCATT	1	ATTGACACAGGCATT	1	ATGCAGCTAAGCACC	1	1.0166997950000001e-64	0	unannotated	0.9944	10	10	7
TATCGGCGCGGAAGCGAATCGGACGCA	4	*	0	4	*	0	4	*	0	4	*	0	4	*	0	4	*	0	4	*	0	4	*	0	4	*	0	4	*	0	4	*	0	4	*	0	4	*	0	4	*	0	4	*	0	4	*	0	4	*	0	4	*	0	4	*	0	4	*	0	4	*	0	4	*	0	4	*	0	4	*	0	4	*	0	4	*	0	4	*	0	4	*	0	4	*	0	4	*	0	4	*	0	4	*	0	4	*	0	4	*	0	4	*	0	4	*	0	3.5979600000000006e-154	0.581548	0.991763	4.88679e-156	1.55116e-24	938	18	50	2.43117	0.0	1.21109	1.66271	1.21109	1.66271	GGTGCGCGCGGGCAT	398	GGTGCGCACGGGCAT	130	GGTGCGCACGGGCGT	127	GATGTGCGCGGGCGT	108	GGTGCGTACGGGCAT	83	GATGCGCACGGGCGT	76	GGTGCGCGCGGGCCT	3	GGTGCGCACGGGCCT	3	GATCCGCACGGGCGA	1	GATGTGCGCGGACGT	1	1.11982177359e-150	0	unannotated	0.9915	9	4	9
TATCGGGATGGAGATAATCCGAAAGAG	4	*	0	4	*	0	4	*	0	4	*	0	4	*	0	4	*	0	4	*	0	4	*	0	4	*	0	4	*	0	4	*	0	4	*	0	4	*	0	4	*	0	4	*	0	4	*	0	4	*	0	4	*	0	4	*	0	4	*	0	4	*	0	4	*	0	4	*	0	4	*	0	4	*	0	4	*	0	4	*	0	4	*	0	4	*	0	4	*	0	4	*	0	4	*	0	4	*	0	4	*	0	4	*	0	4	*	0	6.474950000000001e-29	0.534726	1.0	7.80277e-32	3.42047e-08	177	9	18	2.72574	0.00564972	3.60452	4.83956	3.44633	4.47265	TAAAACGCCGAGGCA	43	TAAAACGTCGAGGCA	38	TAAACCGCTTTATAT	28	TAAAATGCCGAGGCA	26	CAAACCGCTTTATAT	17	TAAACAGCTTTATAT	15	TAAAACGCGAGGCAT	7	AAAACCGCTTTATAG	2	AAAAACGTCGAGGCA	1	NNNNNNNNNNNNNNN	0	2.77357630993e-26	0	unannotated	1.0	8	8	7
TATCGGTGAAAACTCAGCTCACGTTCG	4	*	0	4	*	0	4	*	0	4	*	0	4	*	0	4	*	0	4	*	0	4	*	0	4	*	0	4	*	0	4	*	0	4	*	0	4	*	0	4	*	0	4	*	0	4	*	0	4	*	0	4	*	0	4	*	0	4	*	0	4	*	0	4	*	0	4	*	0	4	*	0	4	*	0	4	*	0	4	*	0	4	*	0	4	*	0	4	*	0	4	*	0	4	*	0	4	*	0	4	*	0	4	*	0	4	*	0	1.10093e-13	0.415817	1.0	1.14999e-16	5.40982e-05	89	9	6	2.41756	0.0	1.34831	1.86977	1.34831	1.86977	TGAATTAGCGTTAGG	25	TGAATTAGCATTAGG	22	TGAATTAACTTTAAA	17	TGAATTAACGTTAGG	17	TGAATTAGCGTTAAG	4	TGAATTATCATTAGG	1	TGAATTAGAGTTAAG	1	TGAATTAACGATAGT	1	TGAATTAACGTTATG	1	NNNNNNNNNNNNNNN	0	2.62318947181e-11	0	unannotated	1.0	9	5	8
TATCGGTGCACAGCGAATCGGAAGGGG	4	*	0	4	*	0	4	*	0	4	*	0	4	*	0	4	*	0	4	*	0	4	*	0	4	*	0	4	*	0	4	*	0	4	*	0	4	*	0	4	*	0	4	*	0	4	*	0	4	*	0	4	*	0	4	*	0	4	*	0	4	*	0	4	*	0	4	*	0	4	*	0	4	*	0	4	*	0	4	*	0	4	*	0	4	*	0	4	*	0	4	*	0	4	*	0	4	*	0	4	*	0	4	*	0	4	*	0	2.20964e-47	0.58316	0.991803	2.4535199999999997e-49	5.75754e-16	292	10	9	2.37408	0.0	1.17808	1.41604	1.17808	1.41604	ATGTTTGTCTGACCG	110	AGGTTTGCCTGACTG	61	AGGTTTGTCTGACCG	49	ATGTTTGCCTGACCG	37	AGGTTTGCCTGACCG	16	ATGTTTGCCTGACTG	15	AGGTTTGACTGACCG	1	AGGTATGCCTGACTG	1	AGGTTTGCCGGACTG	1	ATATTTGCCTGACCA	1	1.55786197165e-44	0	unannotated	1.0	9	3	9
TATCGGTGGCTAAAAGAAAATAGGTGA	4	*	0	4	*	0	4	*	0	4	*	0	4	*	0	4	*	0	4	*	0	4	*	0	4	*	0	4	*	0	4	*	0	4	*	0	4	*	0	4	*	0	4	*	0	4	*	0	4	*	0	4	*	0	4	*	0	4	*	0	4	*	0	4	*	0	4	*	0	4	*	0	4	*	0	4	*	0	4	*	0	4	*	0	4	*	0	4	*	0	4	*	0	4	*	0	4	*	0	4	*	0	4	*	0	4	*	0	4.21707e-21	0.519621	1.0	1.4132e-22	1.84768e-10	123	9	8	2.68425	0.146341	1.56911	2.28402	1.56911	2.28082	ATTTTACTGTTCACT	27	ATTTAGCTATTCACT	24	CTTTTACTGTTCACT	23	TTTTTACTGTTCACT	16	CTTTTACTGCTCACC	16	ATTTTGCTATTCACT	14	TTTTTACTGTTCTCT	1	TGTTTACTGTTCACT	1	TTTTTACTGTTCAAT	1	NNNNNNNNNNNNNNN	0	1.3826313692100001e-18	0	unannotated	1.0	7	6	8
TATCGTTATCTAACGTCAGCTTTTGAC	4	*	0	4	*	0	4	*	0	4	*	0	4	*	0	4	*	0	4	*	0	4	*	0	4	*	0	4	*	0	4	*	0	4	*	0	4	*	0	4	*	0	4	*	0	4	*	0	4	*	0	4	*	0	4	*	0	4	*	0	4	*	0	4	*	0	4	*	0	4	*	0	4	*	0	4	*	0	4	*	0	4	*	0	4	*	0	4	*	0	4	*	0	4	*	0	4	*	0	4	*	0	4	*	0	4	*	0	2.01786e-18	0.444901	1.0	7.04893e-20	2.90918e-12	108	7	8	2.49961	0.277778	4.28704	5.07909	4.03704	4.80962	CGCCCAAGCTTTAAG	31	CGTCCCGGATTTTTG	30	CGACCTGAGTTTAAA	16	CGACCGGATTTCCAG	11	AGGCCGCTCTTTTAC	10	CGCCCCGGTTTTCAG	6	CGACCAGGCTTCAAT	4	NNNNNNNNNNNNNNN	0	NNNNNNNNNNNNNNN	0	NNNNNNNNNNNNNNN	0	5.95684293321e-16	0	unannotated	1.0	8	7	7
TATCGTTCTTGCCCTTGGTACTCAAGT	4	*	0	4	*	0	4	*	0	4	*	0	4	*	0	4	*	0	4	*	0	4	*	0	4	*	0	4	*	0	4	*	0	4	*	0	4	*	0	4	*	0	4	*	0	4	*	0	4	*	0	4	*	0	4	*	0	4	*	0	4	*	0	4	*	0	4	*	0	4	*	0	4	*	0	4	*	0	4	*	0	4	*	0	4	*	0	4	*	0	4	*	0	4	*	0	4	*	0	4	*	0	4	*	0	4	*	0	2.41536e-17	0.565968	1.0	4.34957e-19	1.08651e-13	104	7	6	2.41517	0.0	2.0	1.88499	2.0	1.88499	TTTGGCCAAGAGAAA	30	TTTGGCAAAGCGAAA	25	TTTGGCTAAACGAAA	23	TTTGGCAAAACGTAA	14	TTTGGCCAAACGTAA	6	TTTGGCAAAACGAAA	3	TTTGGCCAAACGAAA	3	NNNNNNNNNNNNNNN	0	NNNNNNNNNNNNNNN	0	NNNNNNNNNNNNNNN	0	6.81648328386e-15	0	unannotated	1.0	3	7	7
TATCTACATAAGGTGACGTTTTCAGCT	4	*	0	4	*	0	4	*	0	4	*	0	4	*	0	4	*	0	4	*	0	4	*	0	4	*	0	4	*	0	4	*	0	4	*	0	4	*	0	4	*	0	4	*	0	4	*	0	4	*	0	4	*	0	4	*	0	4	*	0	4	*	0	4	*	0	4	*	0	4	*	0	4	*	0	4	*	0	4	*	0	4	*	0	0	CP000920.1	1201637	4	*	0	4	*	0	4	*	0	4	*	0	4	*	0	4	*	0	4	*	0	2.61622e-17	0.564729	1.0	1.13912e-18	3.16613e-07	100	7	8	2.37206	0.0	1.35	1.73354	1.35	1.70081	TTTCAAAAGTTGCCA	28	TTTCAAAAGTCGTCA	27	TTTCAAAAGTTGATA	18	TTTCAAAAGTTGCTA	15	TTTCAAAAGTCATCA	9	TTTCAAAAGTTGTCA	2	TTTCATAAGTTGCCA	1	NNNNNNNNNNNNNNN	0	NNNNNNNNNNNNNNN	0	NNNNNNNNNNNNNNN	0	7.3724697149e-15	1	unique_annotation	1.0	6	5	5
TATCTCATGGAATACGCTGAGGACTGG	4	*	0	4	*	0	4	*	0	4	*	0	4	*	0	4	*	0	4	*	0	4	*	0	4	*	0	4	*	0	4	*	0	4	*	0	4	*	0	4	*	0	4	*	0	4	*	0	4	*	0	4	*	0	4	*	0	4	*	0	4	*	0	4	*	0	4	*	0	4	*	0	4	*	0	4	*	0	4	*	0	4	*	0	4	*	0	4	*	0	4	*	0	4	*	0	4	*	0	4	*	0	4	*	0	4	*	0	7.07189e-10	0.511927	1.0	1.389e-11	0.00296606	58	7	6	2.62983	0.0	1.2931	1.89897	1.2931	1.89897	TCTGTCTCCAGAGCC	16	TCTGTCTCCAGAGCT	10	TCTGTCTCCAAAGCT	10	TCTGTTTCCAGAACC	9	TCTGTTTCCAGGGCC	6	TCTGTCTCCAAAACT	4	TCTGTCTCCAGAGTC	3	NNNNNNNNNNNNNNN	0	NNNNNNNNNNNNNNN	0	NNNNNNNNNNNNNNN	0	1.35694570992e-07	0	unannotated	1.0	7	5	5
TATCTCGGCATCCTTGCCGAATCCCCA	4	*	0	4	*	0	4	*	0	4	*	0	4	*	0	4	*	0	4	*	0	4	*	0	4	*	0	4	*	0	4	*	0	4	*	0	4	*	0	4	*	0	4	*	0	4	*	0	4	*	0	4	*	0	4	*	0	4	*	0	4	*	0	4	*	0	4	*	0	4	*	0	4	*	0	4	*	0	4	*	0	4	*	0	4	*	0	4	*	0	4	*	0	4	*	0	4	*	0	4	*	0	4	*	0	4	*	0	1.79346e-08	0.53507	1.0	1.06857e-10	1.91026e-06	54	8	4	2.49709	0.203704	1.62963	2.06289	1.5	1.92593	AACCCCTTCCCCGTG	17	AACCCCTTTCCCCCG	11	AACCCCTTCCCAGTG	10	AACCCCTTTCCCCGG	7	AACCCCTTTCCCCAG	6	AAACCCTTTCCCCAG	1	AACCCCTTCCCCTTG	1	ATCCCCTTCCCCGTG	1	NNNNNNNNNNNNNNN	0	NNNNNNNNNNNNNNN	0	3.12888512274e-06	0	unannotated	1.0	8	5	6
TATCTGCTCCTCCTCGGTATGCGTAAA	4	*	0	4	*	0	4	*	0	4	*	0	4	*	0	4	*	0	4	*	0	4	*	0	4	*	0	4	*	0	4	*	0	4	*	0	4	*	0	4	*	0	4	*	0	4	*	0	4	*	0	4	*	0	4	*	0	4	*	0	4	*	0	4	*	0	4	*	0	4	*	0	4	*	0	4	*	0	4	*	0	4	*	0	4	*	0	4	*	0	4	*	0	4	*	0	4	*	0	4	*	0	4	*	0	4	*	0	8.34249e-21	0.572138	1.0	3.64313e-23	6.58141e-06	126	9	9	2.52203	0.0	0.904762	1.40749	0.904762	1.4061	ATACGTAATCTCGCC	39	ATACGTAATCTCACC	27	GTACGTAATCTCGCC	26	ATACGTAATATCGCC	11	GTATGTAATCTCGCC	11	ATACGGAATCTCACC	9	GTACTGACTCTCGCC	1	ATACGGAATCTCACA	1	ATACGGACTCTCACC	1	NNNNNNNNNNNNNNN	0	2.70488917636e-18	0	unannotated	1.0	6	8	7
TATCTGGCCACCTGCTCCTGCTCCCAC	4	*	0	4	*	0	4	*	0	4	*	0	4	*	0	4	*	0	4	*	0	4	*	0	4	*	0	4	*	0	4	*	0	4	*	0	4	*	0	4	*	0	4	*	0	4	*	0	4	*	0	4	*	0	4	*	0	4	*	0	4	*	0	4	*	0	4	*	0	4	*	0	4	*	0	4	*	0	4	*	0	4	*	0	4	*	0	4	*	0	4	*	0	4	*	0	4	*	0	4	*	0	4	*	0	4	*	0	7.04572e-10	0.521478	1.0	1.14926e-11	1.46673e-08	60	10	6	2.52347	0.133333	2.13333	3.56554	2.03333	3.43503	TTCATGACGCCGGAG	26	TTTATGACGCCGAAC	9	TTCATGACCCCCGCC	8	TTCATGGATGAGGAG	6	TTCGCCACAGCGGAG	4	TTTATGACCCCGGAG	3	TGCATGACGCCGGAG	1	TTCATGGATCCGGAG	1	AACATGACGCCGGAG	1	TTCGCCACAGAGGAA	1	1.35207295086e-07	0	unannotated	1.0	10	9	9
TATCTGGTCAAGCCTGTTGATAAGGTA	4	*	0	4	*	0	4	*	0	4	*	0	4	*	0	4	*	0	4	*	0	4	*	0	4	*	0	4	*	0	4	*	0	4	*	0	4	*	0	4	*	0	4	*	0	4	*	0	4	*	0	4	*	0	4	*	0	4	*	0	4	*	0	4	*	0	4	*	0	4	*	0	4	*	0	4	*	0	4	*	0	4	*	0	4	*	0	4	*	0	4	*	0	4	*	0	4	*	0	4	*	0	4	*	0	4	*	0	2.32008e-12	0.412581	1.0	1.77818e-14	1.87188e-13	77	9	5	2.38908	0.0	1.38961	1.66405	1.38961	1.66405	GAGCTGGGAAATCTG	28	GAGTTGGGTAATCTG	19	GAGTTAGGAAATCTG	13	GAATTGGGTAATCTA	7	GAGTTGGGAAATCTG	6	GAGGTGGGTAATCTG	1	GAGTTGGGTACTCTG	1	GAGCGGGGAAATCTG	1	GAGTGGGGTAATCTG	1	NNNNNNNNNNNNNNN	0	5.15624112666e-10	0	unannotated	1.0	8	6	6
TATCTTATTAAAAGATAGTGCAAACCG	4	*	0	4	*	0	4	*	0	4	*	0	4	*	0	4	*	0	4	*	0	4	*	0	4	*	0	4	*	0	4	*	0	4	*	0	4	*	0	4	*	0	4	*	0	4	*	0	4	*	0	4	*	0	4	*	0	4	*	0	4	*	0	4	*	0	4	*	0	4	*	0	4	*	0	4	*	0	4	*	0	4	*	0	4	*	0	4	*	0	4	*	0	4	*	0	4	*	0	4	*	0	4	*	0	4	*	0	8.17991e-16	0.714884	1.0	1.0272699999999999e-20	0.00123689	113	10	6	2.49823	0.0	5.45133	5.54046	4.78761	4.98404	AGAGCAATACAAAAC	32	AGCGCATAAAGTCAA	26	AATGCAGCGCAAAAT	21	AGCGAATAAAGTCAA	19	AGTGCATAAAGTCAA	10	ATGGCAATACAAAAT	1	AGCGAATTAAGTCAA	1	ATTGCAGCGCAAAAT	1	AGCGCATAAAGACAA	1	ATTGCAGCGCAATAT	1	2.15826343289e-13	0	unannotated	1.0	9	7	8
TATCTTTAGATCCCGGAGGGTATAGAG	4	*	0	4	*	0	4	*	0	4	*	0	4	*	0	4	*	0	4	*	0	4	*	0	4	*	0	4	*	0	4	*	0	4	*	0	4	*	0	4	*	0	4	*	0	4	*	0	4	*	0	4	*	0	4	*	0	4	*	0	4	*	0	4	*	0	4	*	0	4	*	0	4	*	0	4	*	0	4	*	0	4	*	0	4	*	0	4	*	0	4	*	0	4	*	0	4	*	0	4	*	0	4	*	0	4	*	0	1.71307e-22	0.458803	1.0	6.68213e-24	0.00340213	131	8	12	2.67668	0.0	2.42748	3.20446	2.03053	2.19683	ATGAGAAACTTATGA	36	ATTAGGAACTTATGA	26	ATGAGGATCTTGTGA	19	ATAAGGAACTTGTGA	18	ATGGGAACTTGTGAT	13	ATGAGGAACTTGTGA	12	ATGAGGGCCTTGTGA	6	ATGAGGAACTAGTGA	1	NNNNNNNNNNNNNNN	0	NNNNNNNNNNNNNNN	0	5.91162709378e-20	0	unannotated	1.0	9	6	5
TATCTTTCTCTGAGAGATTGGCATGCT	4	*	0	4	*	0	4	*	0	4	*	0	4	*	0	4	*	0	4	*	0	4	*	0	4	*	0	4	*	0	4	*	0	4	*	0	4	*	0	4	*	0	4	*	0	4	*	0	4	*	0	4	*	0	4	*	0	4	*	0	4	*	0	4	*	0	4	*	0	4	*	0	4	*	0	4	*	0	4	*	0	4	*	0	4	*	0	4	*	0	4	*	0	4	*	0	4	*	0	4	*	0	4	*	0	4	*	0	6.04402e-54	0.454894	0.990099	4.15772e-63	7.81347e-13	388	15	10	2.53368	0.0	1.23454	1.58299	1.23454	1.58299	CTGTTGGGATCTTCC	122	CGGTTGGGATTTTCC	101	CTGTTGGGATTTTCC	55	CTGTTGGAATCTTCC	43	CTGTAGGAATTTTCC	40	CGGTTGGTATCTTCC	17	AGGTTGGGATTTTCC	2	CGGGTGGGATTTTCC	1	CTGTGGGGATTTTCC	1	CTGTTGGAATCTTCA	1	4.9283086903599997e-51	0	unannotated	0.9871	8	4	9
TATCTTTGTTGCAAGATTATAATATCA	4	*	0	4	*	0	4	*	0	4	*	0	4	*	0	4	*	0	4	*	0	4	*	0	4	*	0	4	*	0	4	*	0	4	*	0	4	*	0	4	*	0	4	*	0	4	*	0	4	*	0	4	*	0	4	*	0	4	*	0	4	*	0	4	*	0	4	*	0	4	*	0	4	*	0	4	*	0	4	*	0	4	*	0	4	*	0	4	*	0	4	*	0	4	*	0	4	*	0	4	*	0	4	*	0	4	*	0	7.18818e-20	0.551133	1.0	2.9313999999999997e-21	1.0069e-06	114	9	9	2.59353	0.122807	1.50877	1.81012	1.50877	1.81012	AGAGTTCTTAACTGA	33	GGAGTTCTTAACCGA	26	AGAGTTCTTAACCGA	22	AGAGTTCTTAACCGG	12	AGAATTTTTAACCGG	10	AGAGTTCTTAACCTA	6	AGAGTTTTTAGAGAA	3	AGAATTTTTAAACGG	1	AGATTTCTTAACCGA	1	NNNNNNNNNNNNNNN	0	2.2482716432700002e-17	0	unannotated	1.0	6	8	7
TATCTTTTCAAATTTGACTGGACACTA	4	*	0	4	*	0	4	*	0	4	*	0	4	*	0	4	*	0	4	*	0	4	*	0	4	*	0	4	*	0	4	*	0	4	*	0	4	*	0	4	*	0	4	*	0	4	*	0	4	*	0	4	*	0	4	*	0	4	*	0	4	*	0	4	*	0	4	*	0	4	*	0	4	*	0	4	*	0	4	*	0	4	*	0	4	*	0	4	*	0	4	*	0	4	*	0	4	*	0	4	*	0	4	*	0	4	*	0	1.97023e-06	0.692677	1.0	1.57672e-14	0.000524941	77	13	2	3.41627	0.0	8.98701	9.70027	7.67532	8.43814	GTGAATTTGTGATGA	14	CTACCGCTTTTCGCC	10	GAAGTGTTTAAGCCG	9	CGGGAACTCCCGGAT	7	GTAACTTTCCCCACT	7	GATGAATACGGCAAT	7	GCAGTCCGCTTCAAT	6	GCAGCTGGGCGGAGC	5	GTACAGTTATAAGTG	5	GAGTTGAAGGAATAA	3	0.000302393826635	0	unannotated	0.9481	10	10	10
TATGAAAGAAAAGGGCATGTATCAAAC	4	*	0	4	*	0	4	*	0	4	*	0	4	*	0	4	*	0	4	*	0	4	*	0	4	*	0	4	*	0	4	*	0	4	*	0	4	*	0	4	*	0	4	*	0	4	*	0	4	*	0	4	*	0	4	*	0	4	*	0	4	*	0	4	*	0	4	*	0	4	*	0	4	*	0	4	*	0	4	*	0	4	*	0	4	*	0	4	*	0	4	*	0	4	*	0	4	*	0	4	*	0	4	*	0	4	*	0	3.19807e-26	0.470546	1.0	7.63721e-28	5.97429e-19	157	14	7	2.64276	0.961783	1.67516	2.16103	1.49682	1.85669	ACGCCCTTTTTCAGT	50	ATGCCCTTTTTTAGT	36	ACGCCCTTTTTTAGC	29	ATGCCCTTTTTAGTT	17	ACGCCCTTTTTAGTT	11	ACGCCCTTTTTTAGG	5	ATGCCCTTGTTTAGT	2	ACGCCCTTGTTCAGT	1	ACGCCCTGTGTCAGT	1	ACTCCCTTTTTTAGC	1	1.25556704305e-23	0	unannotated	0.9745	10	9	5
TATGAAGAACCACCGGCTTTGCCGGTG	4	*	0	4	*	0	4	*	0	4	*	0	4	*	0	4	*	0	4	*	0	4	*	0	4	*	0	4	*	0	4	*	0	4	*	0	4	*	0	4	*	0	4	*	0	4	*	0	4	*	0	4	*	0	4	*	0	4	*	0	4	*	0	4	*	0	4	*	0	4	*	0	4	*	0	4	*	0	4	*	0	4	*	0	4	*	0	4	*	0	4	*	0	4	*	0	4	*	0	4	*	0	4	*	0	4	*	0	4.21843e-10	0.47429	1.0	5.41775e-12	0.00112186	61	11	6	2.65417	0.704918	2.62295	3.18197	2.19672	2.61421	GGTCCCTTTTTGTGC	20	GGTCCCTTTTATTGT	15	GGTCACTTTTTTATG	10	GGTCACTTTTTTGTT	5	GGTCACTTTTTTGTG	4	GGTCACTTTTTATGC	2	GGTCCCTGTTTGTGC	1	GGTCACTTTGTTATG	1	GGTCACTTTTTATCC	1	GGTCACTTTTTCGTA	1	8.21248546936e-08	0	unannotated	0.9836	8	8	8
TATGACCTTGTTGCAATAAAAGTGCGG	4	*	0	4	*	0	4	*	0	4	*	0	4	*	0	4	*	0	4	*	0	4	*	0	4	*	0	4	*	0	4	*	0	4	*	0	4	*	0	4	*	0	4	*	0	4	*	0	4	*	0	4	*	0	4	*	0	4	*	0	4	*	0	4	*	0	4	*	0	4	*	0	4	*	0	4	*	0	4	*	0	4	*	0	4	*	0	4	*	0	4	*	0	4	*	0	4	*	0	4	*	0	4	*	0	4	*	0	3.8727e-18	0.502976	1.0	1.64936e-19	4.56387e-17	104	10	8	2.3751	0.0	1.76923	2.33588	1.76923	2.33588	TCTGTTTTAGCGCAG	42	TCTGTTTTAGTGCCA	25	TCTGTTTTCGTGCTG	17	TCTGTTTCAACGCTA	6	TCTGTTTTAACGCCA	6	TCTGTTTTAGTGCTG	3	TCTGATTTAGCGCAG	2	TTTGTTTTAGCGCGG	1	TTTGTTTTAGTGCGG	1	TTTGTTTTCGCGCGG	1	1.13000819712e-15	0	unannotated	1.0	10	4	8
TATGACGCTTTCATCGAAGGAGCGAAG	4	*	0	4	*	0	4	*	0	4	*	0	4	*	0	4	*	0	4	*	0	4	*	0	4	*	0	4	*	0	4	*	0	4	*	0	4	*	0	4	*	0	4	*	0	4	*	0	4	*	0	4	*	0	4	*	0	4	*	0	4	*	0	4	*	0	4	*	0	4	*	0	4	*	0	4	*	0	4	*	0	4	*	0	4	*	0	4	*	0	4	*	0	4	*	0	4	*	0	4	*	0	4	*	0	4	*	0	1.31019e-13	0.552382	1.0	5.80418e-15	5.92294e-10	79	9	7	2.41807	0.0126582	2.91139	2.88608	2.68354	2.69912	GACGGATTCACCACC	30	GATGGATTTCAAACT	17	GATGGATTCCAAACT	10	GACGGATTCCAAACC	9	GATGGATTCCAAACC	9	GACGGAGTCACCCCC	1	GATTGATTTCAAACT	1	CATGGATTCCAAACC	1	GACGGATTCACAACC	1	NNNNNNNNNNNNNNN	0	3.10984724539e-11	0	unannotated	1.0	7	9	5
TATGAGAAAACCTTGAAGGAAGATGCC	4	*	0	4	*	0	4	*	0	4	*	0	4	*	0	4	*	0	4	*	0	4	*	0	4	*	0	4	*	0	4	*	0	4	*	0	4	*	0	4	*	0	4	*	0	4	*	0	4	*	0	4	*	0	4	*	0	4	*	0	4	*	0	4	*	0	4	*	0	4	*	0	4	*	0	4	*	0	4	*	0	4	*	0	4	*	0	4	*	0	4	*	0	4	*	0	4	*	0	4	*	0	4	*	0	4	*	0	4.13205e-25	0.481775	1.0	4.45204e-27	7.03086e-05	149	7	14	2.67322	0.0	1.57718	1.884	1.57718	1.884	AGAGAAGAAGGTAGA	35	AGAGAGGAAGGACGA	33	AGAGAAGAAGGCAGA	23	AGAGAGGAAGGTAGA	19	AGAGAGGAAGGCAGA	16	AGAGAAGAAGGTCGC	15	AGAGAGGAAGGACGC	8	NNNNNNNNNNNNNNN	0	NNNNNNNNNNNNNNN	0	NNNNNNNNNNNNNNN	0	1.56280492377e-22	0	unannotated	1.0	8	7	2
TATGATGGAGATTACCGATATTCGCGC	4	*	0	4	*	0	4	*	0	4	*	0	4	*	0	4	*	0	4	*	0	4	*	0	4	*	0	4	*	0	4	*	0	4	*	0	4	*	0	4	*	0	4	*	0	4	*	0	4	*	0	4	*	0	4	*	0	4	*	0	4	*	0	4	*	0	4	*	0	4	*	0	4	*	0	4	*	0	4	*	0	4	*	0	4	*	0	4	*	0	4	*	0	4	*	0	4	*	0	4	*	0	4	*	0	4	*	0	1.89756e-12	0.49141	1.0	8.6543e-14	0.00424686	73	7	6	2.49517	0.0	0.808219	1.30213	0.808219	1.30213	TCTCTGCGCGTTAGC	23	TCTCTGCGCGTTAGT	17	TCTCTGCACGTTAGC	9	TCTCTGCACGTTGGC	8	TCTCTGCGCGTTGGC	8	TCTCTGCGCATTAGC	7	TCTCTGCGCGTAATC	1	NNNNNNNNNNNNNNN	0	NNNNNNNNNNNNNNN	0	NNNNNNNNNNNNNNN	0	4.23734552892e-10	0	unannotated	1.0	5	5	6
TATGCACTGCCATTTGATTGTGAGCCG	4	*	0	4	*	0	4	*	0	4	*	0	4	*	0	4	*	0	4	*	0	4	*	0	4	*	0	4	*	0	4	*	0	4	*	0	4	*	0	4	*	0	4	*	0	4	*	0	4	*	0	4	*	0	4	*	0	4	*	0	4	*	0	4	*	0	4	*	0	4	*	0	4	*	0	4	*	0	4	*	0	4	*	0	4	*	0	4	*	0	4	*	0	4	*	0	4	*	0	4	*	0	4	*	0	4	*	0	7.32087e-11	0.486572	1.0	3.19129e-12	7.51451e-12	61	6	8	2.55968	0.0	1.19672	1.53552	1.19672	1.53552	GAAAGACCAAGCCAA	14	GAAAGACCAAGCAAA	11	GAAAGACCAATCCAA	10	AAAAGACCAAACTAA	9	GAAAGACCAAGCTAA	9	AAAAGACCAAGCTAA	8	NNNNNNNNNNNNNNN	0	NNNNNNNNNNNNNNN	0	NNNNNNNNNNNNNNN	0	NNNNNNNNNNNNNNN	0	1.49327498374e-08	0	unannotated	1.0	4	4	6
TATGCAGCCATGCAGGAAGCGCTCAAA	4	*	0	4	*	0	4	*	0	4	*	0	4	*	0	4	*	0	4	*	0	4	*	0	4	*	0	4	*	0	4	*	0	4	*	0	4	*	0	4	*	0	4	*	0	4	*	0	4	*	0	4	*	0	4	*	0	4	*	0	4	*	0	4	*	0	4	*	0	4	*	0	4	*	0	4	*	0	4	*	0	4	*	0	4	*	0	4	*	0	4	*	0	4	*	0	4	*	0	4	*	0	4	*	0	4	*	0	1.7717699999999998e-64	0.554231	0.99422	4.03979e-67	4.8639e-12	395	11	27	2.41303	0.0	1.85063	2.02804	1.85063	2.02804	ACCCTCGAGGCCGCA	101	AACCTCGAGGCCGCA	82	AACCTCGAAGCCGCA	79	AACCTCGAGGCCGCG	72	AAACTCAAAGCAGCG	55	AACCGCGAAGCCGCA	1	AACATCGAGGCCGCA	1	AACCGCGAGGCCGCG	1	AACCACGAGGCCGCA	1	AACCTCGAAGCCGCC	1	1.78350488309e-61	0	unannotated	0.9975	9	6	6
TATGCATGAAGAACCAATGGTTCCTAA	4	*	0	4	*	0	4	*	0	4	*	0	4	*	0	4	*	0	4	*	0	4	*	0	4	*	0	4	*	0	4	*	0	4	*	0	4	*	0	4	*	0	4	*	0	4	*	0	4	*	0	4	*	0	4	*	0	4	*	0	4	*	0	4	*	0	4	*	0	4	*	0	4	*	0	4	*	0	4	*	0	4	*	0	0	CP000920.1	999918	4	*	0	4	*	0	4	*	0	4	*	0	4	*	0	4	*	0	4	*	0	3.73628e-10	0.491558	1.0	1.46737e-11	8.21274e-08	59	8	4	2.50994	0.0	1.10169	1.6844	1.10169	1.6844	CTATGGTATTGCTGG	17	TTATGGTATTGCTGG	17	CTATGGTGTAGCTGG	8	CTATGGTATTGCAGG	7	CTATGGTATCGCAGG	5	TTATGGTGTAGCTGG	3	CTATGGTGTAGCTGT	1	GTAGGGTCTTGCTGG	1	NNNNNNNNNNNNNNN	0	NNNNNNNNNNNNNNN	0	7.2987773257e-08	1	unique_annotation	1.0	5	8	7
TATGCATGCTTGTGGACATGATTTCCA	4	*	0	4	*	0	4	*	0	4	*	0	4	*	0	4	*	0	4	*	0	4	*	0	4	*	0	4	*	0	4	*	0	4	*	0	4	*	0	4	*	0	4	*	0	4	*	0	4	*	0	4	*	0	4	*	0	4	*	0	4	*	0	4	*	0	4	*	0	4	*	0	4	*	0	4	*	0	4	*	0	4	*	0	4	*	0	4	*	0	4	*	0	4	*	0	4	*	0	4	*	0	4	*	0	4	*	0	8.05639e-12	0.348363	1.0	4.31545e-13	0.000336485	67	7	6	2.37504	0.0	3.01493	4.0891	2.58209	3.2673	CATGACCCTTGCTTT	23	CATGACCATTGCTTT	12	CACGACAGCACTTCT	12	CATGACCATTGCCTT	10	CACGACAGCGCTTCT	8	CACTACAGCACTTCT	1	CATGACCCGTGCTTT	1	NNNNNNNNNNNNNNN	0	NNNNNNNNNNNNNNN	0	NNNNNNNNNNNNNNN	0	1.73728725695e-09	0	unannotated	1.0	5	6	6
TATGCCGGCAACGGCCATCTGCTTCCT	4	*	0	4	*	0	4	*	0	4	*	0	4	*	0	4	*	0	4	*	0	4	*	0	4	*	0	4	*	0	4	*	0	4	*	0	4	*	0	4	*	0	4	*	0	4	*	0	4	*	0	4	*	0	4	*	0	4	*	0	4	*	0	4	*	0	4	*	0	4	*	0	4	*	0	4	*	0	4	*	0	4	*	0	4	*	0	4	*	0	4	*	0	4	*	0	4	*	0	4	*	0	4	*	0	4	*	0	8.40041e-219	0.605167	0.990453	2.7754799999999996e-237	1.86166e-30	1458	33	47	2.45455	0.0	1.63717	1.89864	1.63717	1.89864	CATTGGTGCGCTGGC	539	TATTGGCGCGCTTGC	336	CGTTGGTGCGCTTGC	243	TGTTGGCGCGCTGGC	131	CATTGGCGCGCTTGC	113	CGTTGGCGCGCTTGC	68	CATAGGTGCGCTGGC	2	CAGTGGTGCGCTGGC	1	CATTGGTCCGCTGGC	1	CACTGGTGCGCTGGC	1	3.9983549928200003e-215	0	unannotated	0.9842	5	8	8
TATGCTCAAGCGCGCGCAGGAGCAGCA	4	*	0	4	*	0	4	*	0	4	*	0	4	*	0	4	*	0	4	*	0	4	*	0	4	*	0	4	*	0	4	*	0	4	*	0	4	*	0	4	*	0	4	*	0	4	*	0	4	*	0	4	*	0	4	*	0	4	*	0	4	*	0	4	*	0	4	*	0	4	*	0	4	*	0	4	*	0	4	*	0	4	*	0	4	*	0	4	*	0	4	*	0	4	*	0	4	*	0	4	*	0	4	*	0	4	*	0	4.30097e-11	0.486137	1.0	1.48454e-12	6.52466e-06	64	6	6	2.37404	0.0	1.90625	2.44296	1.90625	2.44296	CCGTACGGACGACAC	16	CCGCGCCGACGACAC	15	TCGTACGGATGATAC	12	TCGCACGGACGACAC	10	CCGCACCGACGACAC	10	CCGGACGGACGACAC	1	NNNNNNNNNNNNNNN	0	NNNNNNNNNNNNNNN	0	NNNNNNNNNNNNNNN	0	NNNNNNNNNNNNNNN	0	8.89346751016e-09	0	unannotated	1.0	3	5	6
TATGCTGCAGAGAATGAACGAGCTGGC	4	*	0	4	*	0	4	*	0	4	*	0	4	*	0	4	*	0	4	*	0	4	*	0	4	*	0	4	*	0	4	*	0	4	*	0	4	*	0	4	*	0	4	*	0	4	*	0	4	*	0	4	*	0	4	*	0	4	*	0	4	*	0	4	*	0	4	*	0	4	*	0	4	*	0	4	*	0	4	*	0	4	*	0	4	*	0	4	*	0	4	*	0	4	*	0	4	*	0	4	*	0	4	*	0	4	*	0	1.99466e-15	0.572488	1.0	3.8416900000000004e-18	2.82522e-07	97	7	8	2.55526	0.0	2.1134	2.61555	2.1134	2.61555	AGTAAAGGCTGGAAA	27	AGTAAAGTCTGCAAA	19	TGTTAAGTCTGCCAA	17	AGTTAAGGCTGGAAA	17	AGTTAAGGCTTCTAA	8	TGTAAAGGCAGCTAA	6	AGTTAAGTCTGCAAA	3	NNNNNNNNNNNNNNN	0	NNNNNNNNNNNNNNN	0	NNNNNNNNNNNNNNN	0	5.17076833863e-13	0	unannotated	1.0	5	7	7
TATGCTGTCTAAAGGCAGAGGAGAGTG	4	*	0	4	*	0	4	*	0	4	*	0	4	*	0	4	*	0	4	*	0	4	*	0	4	*	0	4	*	0	4	*	0	4	*	0	4	*	0	4	*	0	4	*	0	4	*	0	4	*	0	4	*	0	4	*	0	4	*	0	4	*	0	4	*	0	4	*	0	4	*	0	4	*	0	4	*	0	4	*	0	4	*	0	4	*	0	4	*	0	4	*	0	4	*	0	4	*	0	4	*	0	4	*	0	4	*	0	3.15812e-15	0.551001	1.0	2.49914e-17	4.94141e-08	90	9	9	2.67386	0.0	1.18889	1.5236	1.18889	1.5236	GTCAAATTCCGACTG	25	GTCAAATTCCGATTA	24	GTCAAATTCCGAATG	12	GTCAAATTCCAACTA	7	GTCAAATTCCAAATG	7	GTCAAATTCCGACTA	7	GTCAAATTCCAACTG	6	GTCAAATACCGATTA	1	GTCAAATTCCAAATT	1	NNNNNNNNNNNNNNN	0	8.11115985662e-13	0	unannotated	1.0	7	5	6
TATGGAAAGCTACCATTCATTTACCCG	4	*	0	4	*	0	4	*	0	4	*	0	4	*	0	4	*	0	4	*	0	4	*	0	4	*	0	4	*	0	4	*	0	4	*	0	4	*	0	4	*	0	4	*	0	4	*	0	4	*	0	4	*	0	4	*	0	4	*	0	4	*	0	4	*	0	4	*	0	4	*	0	4	*	0	4	*	0	4	*	0	4	*	0	4	*	0	4	*	0	4	*	0	4	*	0	4	*	0	4	*	0	4	*	0	4	*	0	9.55119e-10	0.513223	1.0	3.75416e-11	2.04902e-09	56	7	6	2.42776	0.0	2.51786	2.00065	2.51786	2.00065	CCGAGTCCTAACTGG	14	TCGCGTTCTAACCGG	13	CCGCGTTCTAACAGG	12	CCGCGTTCTAACCGG	10	CCGTGTTCTAACAGG	5	CAGTGTTCTAACAGG	1	CCGCGTTCTCACCGG	1	NNNNNNNNNNNNNNN	0	NNNNNNNNNNNNNNN	0	NNNNNNNNNNNNNNN	0	1.81713088943e-07	0	unannotated	1.0	3	6	7
TATGGAATCCGCCCCTACGGTTGCAGG	4	*	0	4	*	0	4	*	0	4	*	0	4	*	0	4	*	0	4	*	0	4	*	0	4	*	0	4	*	0	4	*	0	4	*	0	4	*	0	4	*	0	4	*	0	4	*	0	4	*	0	4	*	0	4	*	0	4	*	0	4	*	0	4	*	0	4	*	0	4	*	0	4	*	0	4	*	0	4	*	0	4	*	0	4	*	0	4	*	0	4	*	0	4	*	0	4	*	0	4	*	0	4	*	0	4	*	0	3.07476e-98	0.494708	1.0	4.3554700000000004e-100	3.1870099999999994e-20	585	14	41	2.46903	0.017094	4.97778	6.07198	2.34359	2.98466	GGGCGGCGTCCCCGA	157	GGGAGCGGCGTCCCC	150	GGAGCGGTGTCCCCG	131	GGGCGGCATCCCCGA	90	GGGGCGTTCCCGACG	24	GGGCGTACCCGACGC	12	GGGGGCGGTGTCCCC	10	GGGGCGGCGTACCCG	5	GGGCGGCGTCCCCTA	1	GGAGCGGTGTCCGCG	1	5.27928775004e-95	0	unannotated	0.9932	9	8	10
TATGGAATCTTGGATTACAATTAAGCG	4	*	0	4	*	0	4	*	0	4	*	0	4	*	0	4	*	0	4	*	0	4	*	0	4	*	0	4	*	0	4	*	0	4	*	0	4	*	0	4	*	0	4	*	0	4	*	0	4	*	0	4	*	0	4	*	0	4	*	0	4	*	0	4	*	0	4	*	0	4	*	0	4	*	0	4	*	0	4	*	0	4	*	0	4	*	0	4	*	0	4	*	0	4	*	0	4	*	0	4	*	0	4	*	0	4	*	0	9.67893e-12	0.456035	1.0	4.1384e-13	5.37566e-05	68	8	6	2.65309	0.0	8.27941	8.95654	6.5	7.21554	TGTGCATATGTCTGG	16	ATTATTATGTTTTGG	14	CGCTTAATTCGAAAA	12	CTACAATTAAGGATT	11	AGTCATTATTCATAT	7	TGTATTTTATGTTTT	6	CGACAATTAAGGATT	1	TGTGCATAAGTCTGG	1	NNNNNNNNNNNNNNN	0	NNNNNNNNNNNNNNN	0	2.07778583866e-09	0	unannotated	1.0	9	7	7
TATGGAATTAGGTGAAGGACTGAAGAA	4	*	0	4	*	0	4	*	0	4	*	0	4	*	0	4	*	0	4	*	0	4	*	0	4	*	0	4	*	0	4	*	0	4	*	0	4	*	0	4	*	0	4	*	0	4	*	0	4	*	0	4	*	0	4	*	0	4	*	0	4	*	0	4	*	0	4	*	0	4	*	0	4	*	0	4	*	0	4	*	0	4	*	0	4	*	0	4	*	0	4	*	0	4	*	0	4	*	0	4	*	0	4	*	0	4	*	0	6.99329e-22	0.515231	1.0	2.72415e-23	8.03829e-12	125	11	15	2.5661	0.0	1.936	2.56748	1.928	2.55935	AATTTTACTGGTGGG	35	AATTTTACTGGCGGG	26	AATCTTGTTAGTAGG	22	AATTTTATTGGTGGG	18	AATCTTATTAGTAGG	18	AATCTTGTGAGTAGG	1	AATCATATTAGTAGG	1	AATTTTACTGGTTGG	1	AATATTACTGGTGGG	1	AATGTTATTGGTGGG	1	2.3601165976099997e-19	0	unannotated	0.992	5	8	8
TATGGCACTTGAAGATGCTTGCTGCCT	4	*	0	4	*	0	4	*	0	4	*	0	4	*	0	4	*	0	4	*	0	4	*	0	4	*	0	4	*	0	4	*	0	4	*	0	4	*	0	4	*	0	4	*	0	4	*	0	4	*	0	4	*	0	4	*	0	4	*	0	4	*	0	4	*	0	4	*	0	4	*	0	4	*	0	4	*	0	4	*	0	4	*	0	4	*	0	4	*	0	4	*	0	4	*	0	4	*	0	4	*	0	4	*	0	4	*	0	1.4825e-09	0.420002	1.0	2.27629e-11	1.27007e-08	57	9	5	2.39847	0.0	1.38596	2.21867	1.38596	2.21867	GGTGATTGCATCTTG	19	GGTGATTACATCTTG	14	GATTAGTGTATCTTT	10	GGTAATTGCATCTTG	9	GGTTATTGCATCTTG	1	GGTGATTGAATCTTG	1	GTTAATTGCATCTTG	1	GGTGATTGCTTCTTG	1	GGTGATTGGATCTTG	1	NNNNNNNNNNNNNNN	0	2.78493153523e-07	0	unannotated	1.0	7	7	7
TATGGGAAGGTGTTGCTGATGAGCATG	4	*	0	4	*	0	4	*	0	4	*	0	4	*	0	4	*	0	4	*	0	4	*	0	4	*	0	4	*	0	4	*	0	4	*	0	4	*	0	4	*	0	4	*	0	4	*	0	4	*	0	4	*	0	4	*	0	4	*	0	4	*	0	4	*	0	4	*	0	4	*	0	4	*	0	4	*	0	4	*	0	4	*	0	4	*	0	4	*	0	4	*	0	4	*	0	4	*	0	4	*	0	4	*	0	4	*	0	2.00398e-112	0.486324	0.990499	6.07627e-131	2.32158e-20	801	21	26	2.48806	0.00124844	1.60549	1.57745	1.60549	1.5769	GTGGGTAGATTAAAC	246	GTGGGCAGATTGAAC	228	GTGGGTAGATTGAAC	117	GTTGGCAGATTGAAT	86	GTGGGCAGATTGAAA	72	GTTGGCAGATTGAAC	37	GTGGGTAGATTAATC	1	GGGGGCAGATTGAAC	1	GTGGGTAGATTATTC	1	GTGGGCTGATTGAAC	1	4.1091371676600003e-109	0	unannotated	0.9863	8	8	5
TATGGGGCTGTTACCTTTGGTAAAACA	4	*	0	4	*	0	4	*	0	4	*	0	4	*	0	4	*	0	4	*	0	4	*	0	4	*	0	4	*	0	4	*	0	4	*	0	4	*	0	4	*	0	4	*	0	4	*	0	4	*	0	4	*	0	4	*	0	4	*	0	4	*	0	4	*	0	4	*	0	4	*	0	4	*	0	4	*	0	4	*	0	4	*	0	4	*	0	4	*	0	4	*	0	4	*	0	4	*	0	4	*	0	4	*	0	4	*	0	6.7371500000000004e-18	0.553241	1.0	1.06332e-19	7.00551e-12	107	8	9	2.37725	0.0	1.85047	1.73497	1.85047	1.73497	CCAAGTGGAGAAGCT	31	CCAGGTGGTGAAGCT	30	CCAGGCGGCGAAGCT	18	CCAGGTGGTGAAGTT	13	CCAGGCGGTGAAGCT	12	CCAGGCGGCGAATCT	1	CCAAGTGGAGAGGCT	1	CCAGGCGGCGACGCT	1	NNNNNNNNNNNNNNN	0	NNNNNNNNNNNNNNN	0	1.946352992e-15	0	unannotated	1.0	8	7	4
TATGGGTTCTAAGCTCTTCCCTAAGGA	4	*	0	4	*	0	4	*	0	4	*	0	4	*	0	4	*	0	4	*	0	4	*	0	4	*	0	4	*	0	4	*	0	4	*	0	4	*	0	4	*	0	4	*	0	4	*	0	4	*	0	4	*	0	4	*	0	4	*	0	4	*	0	4	*	0	4	*	0	4	*	0	4	*	0	4	*	0	4	*	0	4	*	0	4	*	0	4	*	0	4	*	0	4	*	0	4	*	0	4	*	0	4	*	0	4	*	0	1.6234999999999994e-40	0.613729	1.0	7.4156400000000004e-68	1.46388e-10	400	13	11	2.38155	0.0	0.8	1.2999	0.8	1.2999	GACTGTTGCTGCTGG	176	GACTGTTGCTGCCGG	60	GATTGTTGCTGCTGG	55	GACAGTTGCTGCCGG	51	GACCGTAGCTGCTGG	36	GACTGTAGCTGCTGG	8	GACTGTTGCTGCAGC	6	GACTGTTGCTGCTGC	3	GACTGTTGATGCCGG	1	GAATGTTGATGCTGG	1	9.67847351683e-38	0	unannotated	0.9925	5	10	6
TATGGTAAATCGGTGAAGTATTGACGC	4	*	0	4	*	0	4	*	0	4	*	0	4	*	0	4	*	0	4	*	0	4	*	0	4	*	0	4	*	0	4	*	0	4	*	0	4	*	0	4	*	0	4	*	0	4	*	0	4	*	0	4	*	0	4	*	0	4	*	0	4	*	0	4	*	0	4	*	0	4	*	0	4	*	0	4	*	0	4	*	0	4	*	0	4	*	0	4	*	0	4	*	0	4	*	0	4	*	0	4	*	0	4	*	0	4	*	0	1.5251599999999998e-20	0.452127	1.0	5.2190500000000003e-23	2.12404e-18	128	10	6	2.44077	0.015625	1.11719	1.29269	1.11719	1.29269	TTAAAACCAGATCAC	43	TTAAAACCACATCCC	32	TTAAAACTACATCAC	20	TTAAAACCACATCAC	18	TTAAAACCATATCAC	8	TTAAAACCATATCCC	3	TAAAAACCACATCCC	1	TTAAAAACAGATCAC	1	TTAAAACCAGAACAC	1	TTAAACCCACATCAC	1	4.89607022123e-18	0	unannotated	1.0	6	6	8
TATGGTAGCAGTTGGAATCGGAACAGG	4	*	0	4	*	0	4	*	0	4	*	0	4	*	0	4	*	0	4	*	0	4	*	0	4	*	0	4	*	0	4	*	0	4	*	0	4	*	0	4	*	0	4	*	0	4	*	0	4	*	0	4	*	0	4	*	0	4	*	0	4	*	0	4	*	0	4	*	0	4	*	0	4	*	0	4	*	0	4	*	0	4	*	0	4	*	0	4	*	0	4	*	0	4	*	0	4	*	0	4	*	0	4	*	0	4	*	0	3.59982e-17	0.542131	1.0	1.57403e-18	2.99464e-06	99	8	9	2.55773	0.0	1.48485	1.77572	1.48485	1.77572	AGTGGGAACGAATGC	32	TGTTGGAACAAATGC	18	TGTGGGAACAAACGC	16	AGTGGGAACCAATGC	14	TGTGGGAACAAATGC	10	AGTGGGAACTAATGC	6	TGTGGGAACGAATGC	2	AGAGGGACCAAATGC	1	NNNNNNNNNNNNNNN	0	NNNNNNNNNNNNNNN	0	1.00844358209e-14	0	unannotated	1.0	3	8	8
TATGTAAGGTAGAAAGCACTAAATGGC	4	*	0	4	*	0	4	*	0	4	*	0	4	*	0	4	*	0	4	*	0	4	*	0	4	*	0	4	*	0	4	*	0	4	*	0	4	*	0	4	*	0	4	*	0	4	*	0	4	*	0	4	*	0	4	*	0	4	*	0	4	*	0	4	*	0	4	*	0	4	*	0	4	*	0	4	*	0	4	*	0	4	*	0	4	*	0	4	*	0	4	*	0	4	*	0	4	*	0	4	*	0	4	*	0	4	*	0	4.05418e-14	0.450757	1.0	1.94408e-15	9.54731e-13	79	9	8	2.51163	0.0	0.78481	1.20123	0.78481	1.20123	CGGTTTGAGCTGCTC	25	CGGTTTGAGCTGCCC	23	CGGTTTGAGCGGCTC	9	CGGTTTGAGCCGCTC	7	CAGTTTGAGCGGCTC	7	CGGTTTGAGCAGCTC	5	CAGTTTGAGCTGCTC	1	CGTTTTGAGCGGCTC	1	CGGTTTGAGATGCTC	1	NNNNNNNNNNNNNNN	0	9.87184748849e-12	0	unannotated	1.0	9	3	8
TATGTACTTATGTCTACCGCGGTAAGC	4	*	0	4	*	0	4	*	0	4	*	0	4	*	0	4	*	0	4	*	0	4	*	0	4	*	0	4	*	0	4	*	0	4	*	0	4	*	0	4	*	0	4	*	0	4	*	0	4	*	0	4	*	0	4	*	0	4	*	0	4	*	0	4	*	0	4	*	0	4	*	0	4	*	0	4	*	0	4	*	0	4	*	0	4	*	0	4	*	0	4	*	0	4	*	0	4	*	0	4	*	0	4	*	0	4	*	0	4.13567e-28	0.732567	0.991597	3.20266e-36	1.53625e-13	213	9	11	2.36831	0.0	1.39437	2.00111	1.39437	2.00111	GGCACAAGGGCGAAC	60	GGCATAAGGGCGAAC	47	GGCGCAAGGGCGGAT	46	GGCACAAGGGCGAAG	40	GGCGCAAGAGCGGAT	15	GGCACAAGTGCTAAG	2	GGCACAAGGTCGAAC	1	CGGACAAGGGAGAAC	1	GGCATAAGTGCGAAC	1	NNNNNNNNNNNNNNN	0	1.72684138422e-25	0	unannotated	1.0	9	8	5
TATGTATAGGGGAGTGGTGTGAACCTA	4	*	0	4	*	0	4	*	0	4	*	0	4	*	0	4	*	0	4	*	0	4	*	0	4	*	0	4	*	0	4	*	0	4	*	0	4	*	0	4	*	0	4	*	0	4	*	0	4	*	0	4	*	0	4	*	0	4	*	0	4	*	0	4	*	0	4	*	0	4	*	0	4	*	0	4	*	0	4	*	0	4	*	0	4	*	0	4	*	0	4	*	0	4	*	0	4	*	0	4	*	0	4	*	0	4	*	0	2.52689e-12	0.487904	1.0	7.48726e-14	1.4287e-05	71	8	5	2.39405	0.0	1.22535	1.50825	1.22535	1.50825	TATTGGTCGTTGAGT	26	TATTGGTCGTTGGGT	18	TAGTGGTCGGTGGGT	12	TATTGGTCATTGGGT	5	TAGTGGTCGTTGGGA	4	TATTGGTCGCTGGGT	3	TATTGCTCGTTGGGT	2	TATTGTTCGTTGAGT	1	NNNNNNNNNNNNNNN	0	NNNNNNNNNNNNNNN	0	5.60448056281e-10	0	unannotated	1.0	7	8	4
TATGTGGTAAAATATATATACGAGAAG	4	*	0	4	*	0	4	*	0	4	*	0	4	*	0	4	*	0	4	*	0	4	*	0	4	*	0	4	*	0	4	*	0	4	*	0	4	*	0	4	*	0	4	*	0	4	*	0	4	*	0	4	*	0	4	*	0	4	*	0	4	*	0	4	*	0	4	*	0	4	*	0	4	*	0	4	*	0	4	*	0	4	*	0	4	*	0	4	*	0	4	*	0	4	*	0	4	*	0	4	*	0	4	*	0	4	*	0	4.40381e-11	0.525568	1.0	1.10074e-12	0.268313	63	10	8	2.80944	0.0	1.7619	2.14235	1.7619	2.1403	TCTATAAATCGGAAT	15	TCTATAAATCGATAT	14	TCTGTAAATCGGTGT	14	TCTATAAATCGTTAA	5	TCTATAAATCGGAGT	4	TCTATAAATCGTTGT	4	TCTATAAACCGGAAT	3	TCTGTAAATCGGTAT	2	TCTATAAATCGAGAT	1	TCTGTAAATCGGAAT	1	9.10055943456e-09	0	unannotated	1.0	6	8	8
TATGTTAAACCGTGCCCCTACACTTCA	4	*	0	4	*	0	4	*	0	4	*	0	4	*	0	4	*	0	4	*	0	4	*	0	4	*	0	4	*	0	4	*	0	4	*	0	4	*	0	4	*	0	4	*	0	4	*	0	4	*	0	4	*	0	4	*	0	4	*	0	4	*	0	4	*	0	4	*	0	4	*	0	4	*	0	4	*	0	4	*	0	4	*	0	4	*	0	4	*	0	4	*	0	4	*	0	4	*	0	4	*	0	4	*	0	4	*	0	6.92465e-19	0.499579	1.0	1.37714e-22	1.31521e-05	123	9	12	2.67714	0.0	2.74797	2.73357	2.74797	2.73357	CCGTCTGGGTATTCA	34	TAGACTTGGTATTCA	28	CAGACTTGGTATTCA	19	TAGATTAGGAATTCA	13	CAGACTGGGTATCCA	13	CCGACTGGGTATCCA	9	TAGATTAGGTATTCA	5	CAGAATGGGTATCCA	1	TAGACTTGTTATTCA	1	NNNNNNNNNNNNNNN	0	2.08306345414e-16	0	unannotated	1.0	6	7	8
TATGTTAATTTCAAATACTTATAATCA	4	*	0	4	*	0	4	*	0	4	*	0	4	*	0	4	*	0	4	*	0	4	*	0	4	*	0	4	*	0	4	*	0	4	*	0	4	*	0	4	*	0	4	*	0	4	*	0	4	*	0	4	*	0	4	*	0	4	*	0	4	*	0	4	*	0	4	*	0	4	*	0	4	*	0	4	*	0	4	*	0	4	*	0	4	*	0	4	*	0	4	*	0	4	*	0	4	*	0	4	*	0	4	*	0	4	*	0	2.20651e-09	0.5973	1.0	4.26219e-12	3.92284e-10	64	10	2	2.49802	0.0	2.1875	2.81399	2.03125	2.55556	ACACTTTCCTCAACT	20	ATACTTTCCTCAATT	18	ATACTTTCCTCAAAT	12	ACATTTCGCACCATT	5	ACATTTCGCACCCTT	4	ACATTTCGCTCCCTT	1	ATACTTTCCTCGATT	1	ACATTTAGCACCCTT	1	ATAATTTCCTCAATT	1	ATACTTTACTCAATT	1	4.09683558044e-07	0	unannotated	1.0	6	7	9
TATTAATGCCTTGTCGGTACGGAAAGT	4	*	0	4	*	0	4	*	0	4	*	0	4	*	0	4	*	0	4	*	0	4	*	0	4	*	0	4	*	0	4	*	0	4	*	0	4	*	0	4	*	0	4	*	0	4	*	0	4	*	0	4	*	0	4	*	0	4	*	0	4	*	0	4	*	0	4	*	0	4	*	0	4	*	0	4	*	0	4	*	0	4	*	0	4	*	0	4	*	0	4	*	0	4	*	0	4	*	0	4	*	0	4	*	0	4	*	0	1.31811e-06	0.44054	1.0	5.47482e-11	0.0023137	55	6	3	2.40744	0.0	1.38182	1.79798	1.38182	1.72391	GTTTTCGGCAGTGTT	12	GTTATCGGCGGTGTT	11	GTTTTCGGCAATGTT	11	GTTTCAGGCGGTGTT	10	GTTTTCGGCGGTGTT	10	GTTATAGGCGGTGTT	1	NNNNNNNNNNNNNNN	0	NNNNNNNNNNNNNNN	0	NNNNNNNNNNNNNNN	0	NNNNNNNNNNNNNNN	0	0.000204330113292	0	unannotated	1.0	5	5	5
TATTACAAAAACAAGGCATTAAATTTG	4	*	0	4	*	0	4	*	0	4	*	0	4	*	0	4	*	0	4	*	0	4	*	0	4	*	0	4	*	0	4	*	0	4	*	0	4	*	0	4	*	0	4	*	0	4	*	0	4	*	0	4	*	0	4	*	0	4	*	0	4	*	0	4	*	0	4	*	0	4	*	0	4	*	0	4	*	0	4	*	0	4	*	0	4	*	0	4	*	0	4	*	0	4	*	0	4	*	0	4	*	0	4	*	0	4	*	0	3.14653e-16	0.384812	1.0	9.388640000000005e-18	6.54152e-08	97	10	5	2.61088	0.0	1.04124	1.62844	1.04124	1.62844	GCAACAGCATTTTAG	30	GCAACAGTATTTTAG	24	GTAACAGCATCTTGG	12	GTAACAGCATTTTAG	12	GCAATAGCATTTTAG	8	GTAACAGCATCTTAG	7	GCCATAGCATTTTAG	1	GCAACAGAATTTTAG	1	GCAACAGCATTTTAT	1	GTAACAGCAGTGTAG	1	8.458473401229999e-14	0	unannotated	1.0	10	4	8
TATTACGCCTACCTGTGGACCCAGATG	4	*	0	4	*	0	4	*	0	4	*	0	4	*	0	4	*	0	4	*	0	4	*	0	4	*	0	4	*	0	4	*	0	4	*	0	4	*	0	4	*	0	4	*	0	4	*	0	4	*	0	4	*	0	4	*	0	4	*	0	4	*	0	4	*	0	4	*	0	4	*	0	4	*	0	4	*	0	4	*	0	4	*	0	4	*	0	4	*	0	4	*	0	4	*	0	4	*	0	4	*	0	4	*	0	4	*	0	0.000143051	0.780203	1.0	9.79907e-26	0.0160349	146	8	2	2.43242	0.0	1.71918	1.70515	1.71918	1.70515	CTGGCAGACGATGGC	47	CTGGCGGACGACGGT	37	CTGGCGGACGATGGC	19	CTAGCGGACGACGGT	18	CTGGCGGACGACGGC	17	CTGGCCGACGACGGC	6	CTGGCGGACGATGGT	1	CTGGCAGACGTTGGC	1	NNNNNNNNNNNNNNN	0	NNNNNNNNNNNNNNN	0	0.0192551085803	0	unannotated	1.0	9	7	2
TATTACGGTTTATGATGACTTCGCTCA	4	*	0	4	*	0	4	*	0	4	*	0	4	*	0	4	*	0	4	*	0	4	*	0	4	*	0	4	*	0	4	*	0	4	*	0	4	*	0	4	*	0	4	*	0	4	*	0	4	*	0	4	*	0	4	*	0	4	*	0	4	*	0	4	*	0	4	*	0	4	*	0	4	*	0	4	*	0	4	*	0	4	*	0	4	*	0	4	*	0	4	*	0	4	*	0	4	*	0	4	*	0	4	*	0	4	*	0	6.06373e-17	0.338367	1.0	4.6806399999999995e-25	1.90467e-14	140	9	6	2.4104	0.0	1.1	1.21202	1.1	1.21202	TCATCCAGAAGCCAT	44	CCATCCAGAAGCAAT	33	TCATCCAGAAGCAAT	21	CCATCCAGAAGCCAT	21	CCATCCAGAAGCGAT	17	CCATCCAGGAGCGGG	1	CCATCCATAAGCGAT	1	TCATACAGAATCAAT	1	TCATCCAGAAGACAT	1	NNNNNNNNNNNNNNN	0	1.6821208151799994e-14	0	unannotated	1.0	6	7	8
TATTACTGTGTAAAGCTATTTTAGGAC	4	*	0	4	*	0	4	*	0	4	*	0	4	*	0	4	*	0	4	*	0	4	*	0	4	*	0	4	*	0	4	*	0	4	*	0	4	*	0	4	*	0	4	*	0	4	*	0	4	*	0	4	*	0	4	*	0	4	*	0	4	*	0	4	*	0	4	*	0	4	*	0	4	*	0	4	*	0	4	*	0	4	*	0	4	*	0	4	*	0	4	*	0	4	*	0	4	*	0	4	*	0	4	*	0	4	*	0	3.3195599999999995e-27	0.533096	1.0	1.1088999999999999e-28	1.96627e-10	160	21	10	3.58601	0.0375	5.5	6.18498	4.9375	5.5522	AAGTCAAACACAAGG	34	AAGTCACCTTATGAG	29	AAGTCACTTCCAATA	12	AAGTCAAAGATCCGT	12	AAGTCACTTCTTTCT	12	AAGTCAGAAAGTACA	12	AAGTCAAAGTACTTC	12	AAGTCACTTCTGAAC	9	AAGTCACCGAAAAAA	6	AAGTCAAATCGGTGC	4	1.34616934269e-24	0	unannotated	0.8875	10	10	10
TATTAGATTCTATTCAAGGCCGTAGCC	4	*	0	4	*	0	4	*	0	4	*	0	4	*	0	4	*	0	4	*	0	4	*	0	4	*	0	4	*	0	4	*	0	4	*	0	4	*	0	4	*	0	4	*	0	4	*	0	4	*	0	4	*	0	4	*	0	4	*	0	4	*	0	4	*	0	4	*	0	4	*	0	4	*	0	4	*	0	4	*	0	4	*	0	4	*	0	4	*	0	4	*	0	4	*	0	4	*	0	4	*	0	4	*	0	4	*	0	1.23291e-12	0.592844	1.0	1.24347e-14	9.67206e-07	78	8	3	2.45188	0.0	1.29487	1.40526	1.29487	1.40526	CGAATGTTGCATTAT	24	CGAACGTGGCATTAT	19	CGAACGTTGCATTAT	16	CTAACGTTGCATTAT	8	CGAACGTCGCATTGT	6	CAAACGTCGCATTAT	3	CGAAAGTTGCATTAT	1	CGAACGTGGCAGTAT	1	NNNNNNNNNNNNNNN	0	NNNNNNNNNNNNNNN	0	2.78120004123e-10	0	unannotated	1.0	9	2	7
TATTATAACTGGGAGAGGACGAGGCGG	4	*	0	4	*	0	4	*	0	4	*	0	4	*	0	4	*	0	4	*	0	4	*	0	4	*	0	4	*	0	4	*	0	4	*	0	4	*	0	4	*	0	4	*	0	4	*	0	4	*	0	4	*	0	4	*	0	4	*	0	4	*	0	4	*	0	4	*	0	4	*	0	4	*	0	4	*	0	4	*	0	4	*	0	4	*	0	4	*	0	4	*	0	4	*	0	4	*	0	4	*	0	4	*	0	4	*	0	3.58237e-21	0.444726	1.0	8.560280000000001e-24	1.25595e-06	133	9	8	2.55288	0.0	1.5188	1.99328	1.5188	1.99328	AGCCCGAGGTCGTCG	31	AGCCCGAGGTCGTAG	30	AGCCCGAGGTCGCTG	29	AGCCCGAGGCCGCGG	21	AGTCCGAGGTCGTCG	14	AGTCCGAAGGAGCAG	5	AGCCAGAGGTCGCAG	1	AGCCCGAGGTCGCGG	1	AGTCAGAGGTCGTCG	1	NNNNNNNNNNNNNNN	0	1.1776576503500001e-18	0	unannotated	1.0	9	5	8
TATTATCATTATCCCCGGTGCAATCCT	4	*	0	4	*	0	4	*	0	4	*	0	4	*	0	4	*	0	4	*	0	4	*	0	4	*	0	4	*	0	4	*	0	4	*	0	4	*	0	4	*	0	4	*	0	4	*	0	4	*	0	4	*	0	4	*	0	4	*	0	4	*	0	4	*	0	4	*	0	4	*	0	4	*	0	4	*	0	4	*	0	4	*	0	4	*	0	4	*	0	4	*	0	4	*	0	4	*	0	4	*	0	4	*	0	4	*	0	5.02094e-118	0.497363	0.993769	6.39045e-122	5.89187e-19	726	18	45	2.42779	0.00137741	0.928375	1.24574	0.928375	1.24525	CCGGATCAATAAGCC	266	CCGGATCAATAAGTC	224	CCGAGTCAATAAGCC	65	CCGGGTCAATAAGTC	63	CCGGGTCAATAAGCC	41	CCGGATCTATAAGTC	34	TTGGATCAATAAGTC	17	CCGGTTCAATAAGTC	6	CCGCATCAATAAGTC	1	CCGGATCAATAAGTA	1	1.0978878688e-114	0	unannotated	0.989	8	5	9
TATTATGCAACAATGATGGAACCATGG	4	*	0	4	*	0	4	*	0	4	*	0	4	*	0	4	*	0	4	*	0	4	*	0	4	*	0	4	*	0	4	*	0	4	*	0	4	*	0	4	*	0	4	*	0	4	*	0	4	*	0	4	*	0	4	*	0	4	*	0	4	*	0	4	*	0	4	*	0	4	*	0	4	*	0	4	*	0	4	*	0	4	*	0	4	*	0	4	*	0	4	*	0	4	*	0	4	*	0	4	*	0	4	*	0	4	*	0	2.71466e-10	0.47719	1.0	1.5057e-11	1.48534e-09	58	7	6	2.56054	0.0	1.96552	2.36842	1.96552	2.36842	GATGGTCCGGCGTCA	16	GATGGTCCGGCATCA	14	GATGGACCTGCATCA	10	GATGGACCTGCATCC	6	GATGGACCAGCTGCT	5	GATGGGCCTGCGTCC	5	GATGGACCTGCGTCC	2	NNNNNNNNNNNNNNN	0	NNNNNNNNNNNNNNN	0	NNNNNNNNNNNNNNN	0	5.349228628e-08	0	unannotated	1.0	8	7	2
TATTATTTAATGAAATTGGTAAATCGG	4	*	0	4	*	0	4	*	0	4	*	0	4	*	0	4	*	0	4	*	0	4	*	0	4	*	0	4	*	0	4	*	0	4	*	0	4	*	0	4	*	0	4	*	0	4	*	0	4	*	0	4	*	0	4	*	0	4	*	0	4	*	0	4	*	0	4	*	0	4	*	0	4	*	0	4	*	0	4	*	0	4	*	0	4	*	0	4	*	0	4	*	0	4	*	0	4	*	0	4	*	0	4	*	0	4	*	0	3.20076e-65	0.630334	0.995	1.0774200000000002e-70	0.000275217	417	17	25	2.6303	0.00239808	5.90647	5.91948	4.86811	4.96795	CATTTTGGAAGATAA	113	TATTTGTCGACTTGA	83	AATTTGTGGAGAGAT	73	TGTTTGACGGAGGTA	65	GATTTGTCGACTTGA	60	AATTTGATAAAGGAG	7	GATTTGTTGAATTAG	6	GAGTTGTCGACTTGA	1	CAGTTTGGAAGATAA	1	GAGTTGTTGAATTAG	1	3.26715078931e-62	0	unannotated	0.9832	9	10	7
TATTATTTTATTTATAAACAAAACGCG	4	*	0	4	*	0	4	*	0	4	*	0	4	*	0	0	NC_000913.3	4086907	0	U00096.3	4086907	4	*	0	4	*	0	4	*	0	4	*	0	4	*	0	4	*	0	4	*	0	4	*	0	4	*	0	4	*	0	4	*	0	4	*	0	4	*	0	4	*	0	4	*	0	4	*	0	4	*	0	4	*	0	4	*	0	4	*	0	4	*	0	4	*	0	4	*	0	4	*	0	4	*	0	4	*	0	4	*	0	4	*	0	4	*	0	7.78603e-10	0.626628	1.0	2.0049e-13	5.15256e-08	71	11	2	2.70216	0.028169	1.43662	1.75573	1.43662	1.74849	TGTAGTGGCGTTTTA	19	TGTAGTGGCGTTAAC	18	TGTAGTGGCGTTTTC	15	TGTAGTGGCGTTTTG	7	TGTAGTGGCGTGTTC	3	TGTAGTGGCGTGTTG	2	TGTAGTGGCGTGCGG	2	TGTAGTGGCGTTTTT	2	TGTAGTGGCGTGTTA	1	TGTAGTGGCGTGTTT	1	1.48990045155e-07	2	multiple_annotations	0.9859	10	10	3
TATTATTTTATTTATAAATAAAACGCG	4	*	0	4	*	0	4	*	0	4	*	0	4	*	0	4	*	0	4	*	0	4	*	0	4	*	0	4	*	0	4	*	0	4	*	0	4	*	0	4	*	0	4	*	0	4	*	0	4	*	0	4	*	0	4	*	0	4	*	0	4	*	0	4	*	0	4	*	0	4	*	0	4	*	0	4	*	0	4	*	0	4	*	0	4	*	0	4	*	0	4	*	0	4	*	0	4	*	0	4	*	0	4	*	0	4	*	0	3.47303e-32	0.563353	1.0	2.3949900000000003e-40	1.90147e-08	233	15	10	2.84037	0.0343348	1.30901	1.32422	1.30901	1.3227	TGTAGTGGCATTTTC	64	TGTAGTGGCGTTTTC	61	TGTAGTGGCGTTTTA	39	TGTAGTGGCGTTTTG	17	TGTAGTGGCGTGTTG	13	TGTAGTGGCGTGTTC	10	TGTAGTGGCGTGTTA	9	TGTAGTGGCGTTTTT	7	TGTAGTGGCGTGTTT	7	GGTAGTGGCATTTTC	1	1.64434335204e-29	0	unannotated	0.9785	8	10	3
TATTCAATCAATAAAAGATTTTGTTGT	4	*	0	4	*	0	4	*	0	4	*	0	4	*	0	4	*	0	4	*	0	4	*	0	4	*	0	4	*	0	4	*	0	4	*	0	4	*	0	4	*	0	4	*	0	4	*	0	4	*	0	4	*	0	4	*	0	4	*	0	4	*	0	4	*	0	4	*	0	4	*	0	4	*	0	4	*	0	4	*	0	4	*	0	4	*	0	4	*	0	4	*	0	4	*	0	4	*	0	4	*	0	4	*	0	4	*	0	7.431150000000001e-44	0.684176	0.99093	6.11817e-102	1.08338e-08	659	29	13	3.77281	0.0	4.77997	4.81307	4.62671	4.57617	GACTCTGCCTGTGAA	96	GACTCAAGCAATGCC	88	GACTCAGGAGGTGGT	85	GACTCAAGCAATGAA	66	GACTCTGCCTGTGGA	50	GACTCGAGACATGCC	45	GACTCCTCATGTGGA	42	GACTCGAGCAATGGT	41	GACTCGCTACGTGAA	31	GACTCAAGCAATGGA	26	4.81730598907e-41	0	unannotated	0.8649	10	8	9
TATTCATCTTGTTGGGCAGTGTGCTGA	4	*	0	4	*	0	4	*	0	4	*	0	4	*	0	4	*	0	4	*	0	4	*	0	4	*	0	4	*	0	4	*	0	4	*	0	4	*	0	4	*	0	4	*	0	4	*	0	4	*	0	4	*	0	4	*	0	4	*	0	4	*	0	4	*	0	4	*	0	4	*	0	4	*	0	4	*	0	4	*	0	4	*	0	4	*	0	4	*	0	4	*	0	4	*	0	4	*	0	4	*	0	4	*	0	4	*	0	1.22286e-32	0.531978	1.0	3.9264400000000005e-34	8.83639e-20	191	10	16	2.63136	0.0	2.40838	2.73602	2.40838	2.73602	ACAAACTGCGCTGTG	53	ATAAACTACACTGTG	47	ATAAACTGCACCGCG	29	ACAAACTGCACCGCT	27	ATAAACTGCGCTATG	17	ATAAACTGCACCGTG	7	ATAAACTGCACTACG	7	ACAAACTGCACCGCG	2	ATAAAATACACTTTG	1	ACAAACTGCGCTGAG	1	5.86807628242e-30	0	unannotated	1.0	10	7	9
TATTCCACTCTTCTGTTGTATCTAAAT	4	*	0	4	*	0	4	*	0	4	*	0	4	*	0	4	*	0	4	*	0	4	*	0	4	*	0	4	*	0	4	*	0	4	*	0	4	*	0	4	*	0	4	*	0	4	*	0	4	*	0	4	*	0	4	*	0	4	*	0	4	*	0	4	*	0	4	*	0	4	*	0	4	*	0	4	*	0	4	*	0	4	*	0	4	*	0	4	*	0	4	*	0	4	*	0	4	*	0	4	*	0	4	*	0	4	*	0	1.74069e-18	0.52132	1.0	6.83983e-20	1.24561e-07	109	9	11	2.4833	0.0	2.55046	3.70472	2.48624	3.6191	TCATTTGTTAAGATA	41	TCTTTTATTGAGATA	20	TCATTTATATCCTTT	16	TCATTTATTAAGATA	14	TCTTTTATTAAGATA	8	GATGTTGGGGTCAAA	7	TCAATTATTAAGATA	1	TCATTTGTTAAGAAA	1	TCTTTTATAAAGATA	1	NNNNNNNNNNNNNNN	0	5.15207062463e-16	0	unannotated	1.0	7	8	7
TATTCCGATCCAGAAGAGATTCGTGAA	4	*	0	4	*	0	4	*	0	4	*	0	4	*	0	4	*	0	4	*	0	4	*	0	4	*	0	4	*	0	4	*	0	4	*	0	4	*	0	4	*	0	4	*	0	4	*	0	4	*	0	4	*	0	4	*	0	4	*	0	4	*	0	4	*	0	4	*	0	4	*	0	4	*	0	4	*	0	4	*	0	4	*	0	4	*	0	4	*	0	4	*	0	4	*	0	4	*	0	4	*	0	4	*	0	4	*	0	1.30579e-18	0.455821	1.0	4.21349e-20	3.45773e-11	110	10	7	2.42536	0.0	1.13636	1.35863	1.13636	1.35863	TGTTTAGAACGCCAA	41	TGTTTAGAACGTCAA	22	TATTTAGAACGTCAA	20	TGCTTAGAACGTCAA	14	TATTTAGAGCGTCAA	7	TGTTTAGAACGCCAC	2	TGCTTAGAACGTCAG	1	TGCTTAGTACGTCAA	1	TATTTATAACGTCAA	1	TGGTTAGAAGGTCAA	1	3.8845414236099997e-16	0	unannotated	1.0	9	8	5
TATTCGGACGTCCGCCGCCGCCACCGC	4	*	0	4	*	0	4	*	0	4	*	0	4	*	0	4	*	0	4	*	0	4	*	0	4	*	0	4	*	0	4	*	0	4	*	0	4	*	0	4	*	0	4	*	0	4	*	0	4	*	0	4	*	0	4	*	0	4	*	0	4	*	0	4	*	0	4	*	0	4	*	0	4	*	0	4	*	0	4	*	0	4	*	0	4	*	0	4	*	0	4	*	0	4	*	0	4	*	0	4	*	0	4	*	0	4	*	0	2.89548e-23	0.475919	1.0	4.48965e-26	3.06953e-10	144	12	14	2.55705	0.0	1.71528	2.45833	1.71528	2.45542	CAACGTTTCCGGCGA	41	CGACGTTTCCGGCGA	37	CAACTTTTCCTGCGA	34	CAACTTTTGCTGCGA	10	CTGCGATCGCTGCGA	8	CGACAAGGGCTGCGA	7	CGACGTGTCCGGCGA	2	CAACTGTTCCTGCGA	1	CAACGTTCCCGGCGA	1	CAACGTTTACGGCGA	1	1.0271878894800001e-20	0	unannotated	0.9861	9	7	7
TATTCTAAAATGCGGTGCATATCTTCT	4	*	0	4	*	0	4	*	0	4	*	0	4	*	0	4	*	0	4	*	0	4	*	0	4	*	0	4	*	0	4	*	0	4	*	0	4	*	0	4	*	0	4	*	0	4	*	0	4	*	0	4	*	0	4	*	0	4	*	0	4	*	0	4	*	0	4	*	0	4	*	0	4	*	0	4	*	0	4	*	0	4	*	0	4	*	0	4	*	0	4	*	0	4	*	0	4	*	0	4	*	0	4	*	0	4	*	0	3.59845e-14	0.512719	1.0	1.56673e-15	5.86607e-08	82	7	6	2.41744	0.0	1.0122	1.39085	1.0122	1.39085	TTTGGTTCGCCTACC	26	TTGGGTTCGCCTACC	19	TTAGGTTCGCCTACT	15	TTTGGTTCACCTACT	11	TTAGGTTCGCCTACC	6	TTTGGTTCGCCTACA	4	TTTGGTTCTCCTACT	1	NNNNNNNNNNNNNNN	0	NNNNNNNNNNNNNNN	0	NNNNNNNNNNNNNNN	0	8.78451019734e-12	0	unannotated	1.0	8	7	1
TATTCTATTGGAATATGGTCTGCGACG	4	*	0	4	*	0	4	*	0	4	*	0	4	*	0	4	*	0	4	*	0	4	*	0	4	*	0	4	*	0	4	*	0	4	*	0	4	*	0	4	*	0	4	*	0	4	*	0	4	*	0	4	*	0	4	*	0	4	*	0	4	*	0	4	*	0	4	*	0	4	*	0	4	*	0	4	*	0	4	*	0	4	*	0	4	*	0	4	*	0	4	*	0	4	*	0	4	*	0	4	*	0	4	*	0	4	*	0	7.59683e-13	0.405077	1.0	3.80653e-14	4.9561e-05	74	12	5	2.65792	0.0	9.2973	9.58164	7.63514	8.01407	GCAATGATTTCAAAC	21	CTCTCAGGACGAGGG	19	AGACCTGAGAGGTCT	15	GTAACATTAATGACT	7	ACAGTAACAAAGGTT	5	AGGCCTGAGAGCTCT	1	TATATTTCGTCAGTA	1	ACAGTAACAAAGGGT	1	CTCTCAGGACGAGTG	1	CTGTCAGGCCGTGGG	1	1.73310945354e-10	0	unannotated	0.973	10	8	8
TATTGAAGATCGTCTTATTCGTTTGCC	4	*	0	4	*	0	4	*	0	4	*	0	4	*	0	4	*	0	4	*	0	4	*	0	4	*	0	4	*	0	4	*	0	4	*	0	4	*	0	4	*	0	4	*	0	4	*	0	4	*	0	4	*	0	4	*	0	4	*	0	4	*	0	4	*	0	4	*	0	4	*	0	4	*	0	4	*	0	4	*	0	4	*	0	4	*	0	4	*	0	4	*	0	4	*	0	4	*	0	4	*	0	4	*	0	4	*	0	2.8358e-23	0.407415	1.0	4.93185e-25	4.82355e-14	139	8	7	2.61252	0.136691	1.02878	1.42978	1.02878	1.42978	TGAACCCCTTACTTT	32	TGAACCTCTTACTTT	31	TGAACCACTCACTTT	25	TGAACCCCTCACTTT	20	TGACCCCCTTACTTT	18	TGACCCGCTTACTTT	10	TGAACCACTTACTTT	2	TGACCCCCTCACTTT	1	NNNNNNNNNNNNNNN	0	NNNNNNNNNNNNNNN	0	1.00633649205e-20	0	unannotated	1.0	2	8	8
TATTGCACTGCCGCCATATGCACGCAT	4	*	0	4	*	0	4	*	0	4	*	0	4	*	0	4	*	0	4	*	0	4	*	0	4	*	0	4	*	0	4	*	0	4	*	0	4	*	0	4	*	0	4	*	0	4	*	0	4	*	0	4	*	0	4	*	0	4	*	0	4	*	0	4	*	0	4	*	0	4	*	0	4	*	0	4	*	0	4	*	0	4	*	0	4	*	0	4	*	0	4	*	0	4	*	0	4	*	0	4	*	0	4	*	0	4	*	0	1.4146999999999998e-65	0.613836	0.99696	4.22317e-93	1.7146e-13	561	15	16	2.37172	0.0	1.97683	2.18832	1.97683	2.18832	GCGCTCTCACGCAAA	158	ACGCCCTCGTTCAAA	148	GCGCCCTCACGCAAA	118	GCGCCCTCACTCAAA	87	GCGCTCTCACTCAAA	37	GCGCCCTCACTCAAT	2	GCGCTCTCACGCACA	2	GCGCCCTCACGCACA	2	ACTCCCTCGTTCTAA	1	ACGCCCTCGTTCAAT	1	1.453607728e-62	0	unannotated	0.9911	10	5	8
TATTGCTGTCCGGTAAAACTCAAAAGA	4	*	0	4	*	0	4	*	0	4	*	0	4	*	0	4	*	0	4	*	0	4	*	0	4	*	0	4	*	0	4	*	0	4	*	0	4	*	0	4	*	0	4	*	0	4	*	0	4	*	0	4	*	0	4	*	0	4	*	0	4	*	0	4	*	0	4	*	0	4	*	0	4	*	0	4	*	0	4	*	0	4	*	0	4	*	0	4	*	0	4	*	0	4	*	0	4	*	0	4	*	0	4	*	0	4	*	0	3.64031e-17	0.374997	1.0	1.4736300000000002e-18	1.17209e-07	102	9	6	2.38241	0.0882353	3.66667	4.72394	2.77451	3.48767	GCATATATATCATCC	39	GCATAAAATCCTCCA	23	GCATAAATATCCTCC	14	GCCTTAATTCCGCAA	13	GCATAAAAATCCTCC	8	TAAACCTATGAAGAT	2	GAATATATATCATCC	1	AAAATGCAGTTTCAG	1	GCATAAAAATCCTCA	1	NNNNNNNNNNNNNNN	0	1.0195747252e-14	0	unannotated	1.0	10	7	7
TATTGGCGATGTTAATCACCTCTTCCT	4	*	0	4	*	0	4	*	0	4	*	0	16	NC_004431.1	503003	16	NC_000913.3	428812	16	U00096.3	428812	4	*	0	4	*	0	4	*	0	4	*	0	4	*	0	4	*	0	4	*	0	4	*	0	4	*	0	4	*	0	4	*	0	4	*	0	4	*	0	4	*	0	4	*	0	4	*	0	4	*	0	4	*	0	4	*	0	4	*	0	4	*	0	4	*	0	4	*	0	4	*	0	4	*	0	4	*	0	4	*	0	4	*	0	4	*	0	3.95881e-08	0.670039	1.0	1.5554e-10	6.14137e-05	54	6	3	2.40304	0.0	1.59259	2.15374	1.59259	2.15374	CTTTCACCAGCACAG	16	CTTTCACCAGCACCG	13	CTTTCGCCAGAATCG	9	CTTTCACCAGCACTG	8	CTTTCGCAAGGATAG	5	CTTTCACCAGAATGG	3	NNNNNNNNNNNNNNN	0	NNNNNNNNNNNNNNN	0	NNNNNNNNNNNNNNN	0	NNNNNNNNNNNNNNN	0	6.75248568262e-06	3	multiple_annotations	1.0	7	3	6
TATTGGTGGCTTCGAACGCCTTATTCG	4	*	0	4	*	0	4	*	0	4	*	0	4	*	0	4	*	0	4	*	0	4	*	0	4	*	0	4	*	0	4	*	0	4	*	0	4	*	0	4	*	0	4	*	0	4	*	0	4	*	0	4	*	0	4	*	0	4	*	0	4	*	0	4	*	0	4	*	0	4	*	0	4	*	0	4	*	0	4	*	0	4	*	0	4	*	0	4	*	0	4	*	0	4	*	0	4	*	0	4	*	0	4	*	0	4	*	0	7.16277e-12	0.214681	0.992	3.7382300000000004e-30	1.33056e-05	185	17	4	3.06051	0.0	1.3027	2.05911	1.3027	2.05705	TCGAACGCCTACAAC	52	TCGAACGCCTACGAC	37	TCGGACGCCTACAAC	23	TCGATCGCCTACAGC	19	TCGAACGCCTACGCC	15	TCGAACGCCGGCAGC	12	TCGGACGCCTACTAC	11	TCGAACGCCCACGGC	3	TCGAGCGCCCACTAC	3	ACGGGCGCCGACATC	2	1.54904277746e-09	0	unannotated	0.9568	7	8	10
TATTGGTTTAGCCTTCTTTGCATTCCC	4	*	0	4	*	0	4	*	0	4	*	0	4	*	0	4	*	0	4	*	0	4	*	0	4	*	0	4	*	0	4	*	0	4	*	0	4	*	0	4	*	0	4	*	0	4	*	0	4	*	0	4	*	0	4	*	0	4	*	0	4	*	0	4	*	0	4	*	0	4	*	0	4	*	0	4	*	0	4	*	0	4	*	0	4	*	0	4	*	0	4	*	0	4	*	0	4	*	0	4	*	0	4	*	0	4	*	0	3.5627100000000004e-23	0.518587	1.0	9.578769999999999e-27	1.00463e-09	147	7	12	2.47711	0.0	1.02721	1.27593	1.02721	1.27593	AACCATTATTAACAA	41	AACTATTATTAACAA	37	AACCATTATTAATAA	23	AACCATCATTAATAA	18	AACTATTATTAATAA	17	AACGATTATTAATAA	10	ACCCATTATTAACAA	1	NNNNNNNNNNNNNNN	0	NNNNNNNNNNNNNNN	0	NNNNNNNNNNNNNNN	0	1.25986554027e-20	0	unannotated	1.0	3	6	7
TATTGTCAGACGAATCATACTACCATC	4	*	0	4	*	0	4	*	0	4	*	0	4	*	0	4	*	0	4	*	0	4	*	0	4	*	0	4	*	0	4	*	0	4	*	0	4	*	0	4	*	0	4	*	0	4	*	0	4	*	0	4	*	0	4	*	0	4	*	0	4	*	0	4	*	0	4	*	0	4	*	0	4	*	0	4	*	0	4	*	0	4	*	0	4	*	0	4	*	0	4	*	0	4	*	0	4	*	0	4	*	0	4	*	0	4	*	0	7.56398e-10	0.485698	1.0	4.48199e-11	0.000101758	55	9	7	2.51356	0.0	1.76364	2.11785	1.76364	2.11785	AGGCAGGTCAAGCGG	19	AGGGAGGTCGAGCGG	13	AGGAAGGTCGAATGG	7	AGGAAGGTCAAATGG	7	AGGAAGGTCGAGCGG	5	AGGGATGTCGAGCGG	1	AGGAAGGTAAAATGG	1	AGGAAGGTCAAGCGG	1	AGGAAGGTCTAAAGG	1	NNNNNNNNNNNNNNN	0	1.44861409216e-07	0	unannotated	1.0	5	9	7
TATTGTGCATATGACTTCCGGCACGGA	4	*	0	4	*	0	4	*	0	4	*	0	4	*	0	4	*	0	4	*	0	4	*	0	4	*	0	4	*	0	4	*	0	4	*	0	4	*	0	4	*	0	4	*	0	4	*	0	4	*	0	4	*	0	4	*	0	4	*	0	4	*	0	4	*	0	4	*	0	4	*	0	4	*	0	4	*	0	4	*	0	4	*	0	4	*	0	4	*	0	4	*	0	4	*	0	4	*	0	4	*	0	4	*	0	4	*	0	1.60023e-95	0.548266	0.990476	2.8711499999999998e-105	1.36189e-28	645	14	11	2.61435	0.0	2.09302	2.17754	2.09302	2.1771	TGAACTGCATTTCTT	158	CGAGCTGCACTTCTT	153	CGAGTTGCACTTCTT	94	TGAACTGCACATTTT	92	TGAGCTGCACTTCTT	74	TGAGCTGCATTTCTT	65	GGAGCTGCATTTCTT	2	CGAGTTGCACTTCGT	1	TGAACTGCATATCTT	1	CGAGGTGCACTTCTT	1	2.64916143102e-92	0	unannotated	0.9938	5	6	10
TATTGTTCAAGACTTTGCACAAAAAAT	4	*	0	4	*	0	4	*	0	4	*	0	4	*	0	4	*	0	4	*	0	4	*	0	4	*	0	4	*	0	4	*	0	4	*	0	4	*	0	4	*	0	4	*	0	4	*	0	4	*	0	4	*	0	4	*	0	4	*	0	4	*	0	4	*	0	4	*	0	4	*	0	4	*	0	4	*	0	4	*	0	4	*	0	4	*	0	4	*	0	4	*	0	4	*	0	4	*	0	4	*	0	4	*	0	4	*	0	1.47037e-60	0.428299	0.992	2.0233300000000002e-63	5.04994e-13	374	16	19	2.39788	0.0	1.35027	1.57611	1.35027	1.57609	AGCCCTCCCGGTCAC	129	AGCCCTCTCGGTCAT	86	AACCCTCTCGGTCAC	84	AGCCCTCTCGGTCAC	36	AACCCTCTCCGTCGC	23	AGCCCTCTCGGTCGC	6	AGCACTCCAGGTCAC	1	AGCCCTCCCTGTCAC	1	AGCCATCTCGGTCAT	1	AGCCCTCTCGGCTGC	1	1.37251519678e-57	0	unannotated	0.984	9	6	9
TATTTACAGCGTTCCTAATAGGAAACA	4	*	0	4	*	0	4	*	0	4	*	0	4	*	0	4	*	0	4	*	0	4	*	0	4	*	0	4	*	0	4	*	0	4	*	0	4	*	0	4	*	0	4	*	0	4	*	0	4	*	0	4	*	0	4	*	0	4	*	0	4	*	0	4	*	0	4	*	0	4	*	0	4	*	0	4	*	0	4	*	0	4	*	0	4	*	0	4	*	0	4	*	0	4	*	0	4	*	0	4	*	0	4	*	0	4	*	0	7.48048e-10	0.465015	1.0	4.23248e-11	3.42762e-05	55	9	7	2.67251	0.0	3.63636	4.25993	3.0	3.77643	ATCATATGATTAACG	14	ATCATATGATATAAC	14	ATCATATGGTAATTG	10	ATCATATGCTCGTAT	7	ATCATATGCTTGTGA	3	ATCATAGTAGATGGG	3	ATCATATAAATGTGA	2	ATCATATGATATTTA	1	ATCATATCCTTGTTC	1	NNNNNNNNNNNNNNN	0	1.43308418517e-07	0	unannotated	1.0	10	9	8
TATTTATCCGATACTATGGCGATTTGG	4	*	0	4	*	0	4	*	0	4	*	0	4	*	0	4	*	0	4	*	0	4	*	0	4	*	0	4	*	0	4	*	0	4	*	0	4	*	0	4	*	0	4	*	0	4	*	0	4	*	0	4	*	0	4	*	0	4	*	0	4	*	0	4	*	0	4	*	0	4	*	0	4	*	0	4	*	0	4	*	0	4	*	0	4	*	0	4	*	0	4	*	0	4	*	0	4	*	0	4	*	0	4	*	0	4	*	0	6.65688e-128	0.631106	0.993312	4.2437000000000004e-130	2.98732e-22	781	25	37	2.99999	0.0	2.08579	2.12718	2.08451	2.12656	TCTGATCAGAGTTCC	185	CTTAATCCGAGTTCC	140	TTTGATCAGAGTTCC	113	CTTGATCAGAGTTTC	108	CTTGATCAGAGTTCC	86	CTTGATTAGAGTTTC	60	TTTAATCAGAGTTCC	36	CTTGCTCAGAGTTCC	34	TTTGATCAGAGTTCA	2	TCTGATCAGAGTTAC	2	1.61894854007e-124	0	unannotated	0.9808	7	6	9
TATTTATCTGCCACGGCAACATCTGCC	4	*	0	4	*	0	4	*	0	4	*	0	4	*	0	4	*	0	4	*	0	4	*	0	4	*	0	4	*	0	4	*	0	4	*	0	4	*	0	4	*	0	4	*	0	4	*	0	4	*	0	4	*	0	4	*	0	4	*	0	4	*	0	4	*	0	4	*	0	4	*	0	4	*	0	4	*	0	4	*	0	4	*	0	4	*	0	4	*	0	4	*	0	4	*	0	4	*	0	4	*	0	4	*	0	4	*	0	5.67627e-11	0.512215	1.0	3.15342e-12	1.37035e-05	60	8	8	2.57618	0.0	4.16667	4.61582	3.31667	4.09718	GCTCACCAATGGCAG	18	GCAGCACCATGGCGC	15	GTTCCCCAATGGCAG	7	GCAGCACAATGTCCC	6	GCAGCACCATGGCCC	6	GTTCCCCGCTTGCGG	6	TCAGCACCATGGCGC	1	GCTCCACCATGGCAG	1	NNNNNNNNNNNNNNN	0	NNNNNNNNNNNNNNN	0	1.16544618008e-08	0	unannotated	1.0	8	6	8
TATTTATTAATTTGTTGCACTTGTGTC	4	*	0	4	*	0	4	*	0	4	*	0	4	*	0	4	*	0	4	*	0	4	*	0	4	*	0	4	*	0	4	*	0	4	*	0	4	*	0	4	*	0	4	*	0	4	*	0	4	*	0	4	*	0	4	*	0	4	*	0	4	*	0	4	*	0	4	*	0	4	*	0	4	*	0	4	*	0	4	*	0	4	*	0	4	*	0	4	*	0	4	*	0	4	*	0	4	*	0	4	*	0	4	*	0	4	*	0	3.62495e-20	0.479299	1.0	1.46828e-21	2.48206e-11	113	8	13	2.37131	0.0	2.0708	2.27465	2.0708	2.27465	AGTTGTGTTATCCGC	28	GGTCGTGTTATCCGT	26	GGTCGTGCTATCCGT	26	AGTTGTATTATCCGC	23	GGTTGTGTTATCCGT	7	GGTCGTGCTCTCCGT	1	GGTCGTGCTATCCGG	1	GGTCGTTCTATACGT	1	NNNNNNNNNNNNNNN	0	NNNNNNNNNNNNNNN	0	1.1469567487600001e-17	0	unannotated	1.0	6	7	7
TATTTCCAGTTTTCTTTCAGGCCGCAG	4	*	0	4	*	0	4	*	0	4	*	0	4	*	0	4	*	0	4	*	0	4	*	0	4	*	0	4	*	0	4	*	0	4	*	0	4	*	0	4	*	0	4	*	0	4	*	0	4	*	0	4	*	0	4	*	0	4	*	0	4	*	0	4	*	0	4	*	0	4	*	0	4	*	0	4	*	0	4	*	0	4	*	0	4	*	0	4	*	0	4	*	0	4	*	0	4	*	0	4	*	0	4	*	0	4	*	0	7.760380000000001e-48	0.397078	0.991228	2.0447599999999997e-49	3.41839e-10	290	10	18	2.66298	0.0	1.37241	1.4515	1.37241	1.4515	TCCGAGTGTCCTTCC	79	TCCGGGTGCCCTTCC	63	TCGGGGTGTCCTTCC	40	TCTGGGTGTCCTTCC	40	TCCGGGTGTCCCTCC	30	TCCGGGTGTCCTTCC	27	TCCGGATGTCCTTCC	8	GCGGGGTGGCCTTCC	1	TCGGGGTGTACTTCC	1	TCCGGGTGTCCATCC	1	5.5290699225199996e-45	0	unannotated	1.0	9	9	4
TATTTGAAAGCAATACCATCGTAGCTT	4	*	0	4	*	0	4	*	0	4	*	0	4	*	0	4	*	0	4	*	0	4	*	0	4	*	0	4	*	0	4	*	0	4	*	0	4	*	0	4	*	0	4	*	0	4	*	0	4	*	0	4	*	0	4	*	0	4	*	0	4	*	0	4	*	0	4	*	0	4	*	0	4	*	0	4	*	0	4	*	0	4	*	0	4	*	0	4	*	0	4	*	0	4	*	0	4	*	0	4	*	0	4	*	0	4	*	0	8.42215e-19	0.462122	1.0	3.5894499999999995e-20	2.68587e-11	109	8	8	2.5279	0.0	2.30275	2.693	2.17431	2.61451	TCACAAGCGATACCT	33	TCACAAGCTAGGCCT	26	TCACAAGCAATACCT	14	TCACAAGCAAGCCCT	13	TCACACGCATGCCCA	13	TCACAAGCTAACCCA	8	TAACAAGCTAGGCCT	1	TCACACGCATGCCCC	1	NNNNNNNNNNNNNNN	0	NNNNNNNNNNNNNNN	0	2.52492136058e-16	0	unannotated	1.0	9	7	5
TATTTGTTAGCGGGCTATAAATTTTAT	4	*	0	4	*	0	4	*	0	4	*	0	4	*	0	4	*	0	4	*	0	4	*	0	4	*	0	4	*	0	4	*	0	4	*	0	4	*	0	4	*	0	4	*	0	4	*	0	4	*	0	4	*	0	4	*	0	4	*	0	4	*	0	4	*	0	4	*	0	4	*	0	4	*	0	4	*	0	4	*	0	4	*	0	4	*	0	4	*	0	4	*	0	4	*	0	4	*	0	4	*	0	4	*	0	4	*	0	2.15529e-44	0.548633	1.0	6.9266e-47	2.74419e-11	266	12	19	2.8263	0.0676692	3.5188	3.65187	3.43985	3.60962	TGATAGCAGATAGAA	59	TGATAGCAAACGTGC	52	TGATAGCCAACAGAC	47	TGATAGCAACCAGAC	40	TGATAGCCATTAAAA	31	TGATAGCTATAAAAA	18	TGATAGCAAACGGAC	10	TGATAGCAGATAGAC	5	TGATAGCAAACAGAC	1	TGATAGCAGATTGAC	1	1.41565161882e-41	0	unannotated	0.9925	9	8	7
TATTTTAACGAGAAGCCAATGTTCTGC	4	*	0	4	*	0	4	*	0	4	*	0	4	*	0	4	*	0	4	*	0	4	*	0	4	*	0	4	*	0	4	*	0	4	*	0	4	*	0	4	*	0	4	*	0	4	*	0	4	*	0	4	*	0	4	*	0	4	*	0	4	*	0	4	*	0	4	*	0	4	*	0	4	*	0	4	*	0	4	*	0	4	*	0	4	*	0	4	*	0	4	*	0	4	*	0	4	*	0	4	*	0	4	*	0	4	*	0	5.26025e-09	0.457932	1.0	9.67026e-11	6.42365e-06	54	7	4	2.49723	0.0	1.24074	1.56953	1.24074	1.56953	AGAGATTGATTTATC	16	TGAGATTGAGTTATC	12	GGAGATTGATTTATC	9	GGATATTGAGTTATC	8	AGAGATTGAATTATC	5	AGAGATTGAGTTATC	3	AGAGATTGATTAATA	1	NNNNNNNNNNNNNNN	0	NNNNNNNNNNNNNNN	0	NNNNNNNNNNNNNNN	0	9.51441354028e-07	0	unannotated	1.0	3	7	6
TATTTTAAGCATTGTATTCATAAATAT	4	*	0	4	*	0	4	*	0	4	*	0	4	*	0	4	*	0	4	*	0	4	*	0	4	*	0	4	*	0	4	*	0	4	*	0	4	*	0	4	*	0	4	*	0	4	*	0	4	*	0	4	*	0	4	*	0	4	*	0	4	*	0	4	*	0	4	*	0	4	*	0	4	*	0	4	*	0	4	*	0	4	*	0	4	*	0	4	*	0	4	*	0	4	*	0	4	*	0	4	*	0	4	*	0	4	*	0	1.06378e-09	0.508888	1.0	6.27679e-11	3.68714e-05	53	6	6	2.36835	0.0	1.79245	2.3897	1.79245	2.30406	GGCTTCCCCGTCCTT	15	GGCTTCTCCATCCTT	11	GGTTTTCCCATCCTT	10	GGTTTTCCTGTCCTT	9	GGTTTCCCCGTTCTT	7	GTCTTCACCGTCCTT	1	NNNNNNNNNNNNNNN	0	NNNNNNNNNNNNNNN	0	NNNNNNNNNNNNNNN	0	NNNNNNNNNNNNNNN	0	2.017707472e-07	0	unannotated	1.0	6	6	4
TATTTTATTTATAAACAAAACGCGTGT	4	*	0	4	*	0	4	*	0	4	*	0	4	*	0	0	NC_000913.3	4086910	0	U00096.3	4086910	4	*	0	4	*	0	4	*	0	4	*	0	4	*	0	4	*	0	4	*	0	4	*	0	4	*	0	4	*	0	4	*	0	4	*	0	4	*	0	4	*	0	4	*	0	4	*	0	4	*	0	4	*	0	4	*	0	4	*	0	4	*	0	4	*	0	4	*	0	4	*	0	4	*	0	4	*	0	4	*	0	4	*	0	4	*	0	1.07279e-09	0.614231	1.0	5.55006e-13	2.85423e-08	69	12	2	2.83588	0.0434783	2.31884	3.05968	2.31884	3.052	AGTGGCGTTTTATTT	18	AGTGGCGTTAACGCC	17	AGTGGCGTTTTCTTT	13	AGTGGCGTTTTGTTT	7	AGTGGCGTGTTGTTT	3	AGTGGCGTGTTCTTT	3	AGTGGCGTTTTTTTT	2	AGTGGCGTGCGGTAC	2	AGTGGCGTGTTATTT	1	AGTGGCGTGTTTTTT	1	2.03431244836e-07	2	multiple_annotations	0.971	10	10	3
TATTTTTCCTTTGTAGCAACACCACAG	4	*	0	4	*	0	4	*	0	4	*	0	4	*	0	4	*	0	4	*	0	4	*	0	4	*	0	4	*	0	4	*	0	4	*	0	4	*	0	4	*	0	4	*	0	4	*	0	4	*	0	4	*	0	4	*	0	4	*	0	4	*	0	4	*	0	4	*	0	4	*	0	4	*	0	4	*	0	4	*	0	4	*	0	4	*	0	4	*	0	4	*	0	4	*	0	4	*	0	4	*	0	4	*	0	4	*	0	4.37277e-12	0.578837	1.0	2.1554e-13	1.4266e-06	70	9	7	2.67192	0.0	5.27143	5.91925	4.51429	5.16025	TCTCGACTGTGTTTT	21	TCTCAGCGGTACTTT	15	TCTCCACATGCACCG	11	TCTCCACATGTGTAT	8	TTTCTACATGAACCG	6	TCTCCACATGAACCG	5	TCTCCACATGTTCGG	2	TTTCAACGTGCTCGG	1	TCTCTACATGAACCG	1	NNNNNNNNNNNNNNN	0	9.57108220159e-10	0	unannotated	1.0	10	5	9
TATTTTTCTTTTAATAACAAAGCAGTT	4	*	0	4	*	0	4	*	0	4	*	0	4	*	0	4	*	0	4	*	0	4	*	0	4	*	0	4	*	0	4	*	0	4	*	0	4	*	0	4	*	0	4	*	0	4	*	0	4	*	0	4	*	0	4	*	0	4	*	0	4	*	0	4	*	0	4	*	0	4	*	0	4	*	0	4	*	0	4	*	0	4	*	0	4	*	0	4	*	0	4	*	0	4	*	0	4	*	0	4	*	0	4	*	0	4	*	0	2.09114e-12	0.620208	1.0	9.55815e-14	5.24873e-14	72	7	6	2.42835	0.541667	1.76389	1.732	1.76389	1.732	TTTAAAAATGGTTCC	17	TTTAGAAATGGTTCA	16	TTTAGAAATGGCTCT	15	TTTAAAAATGGCTCA	14	TTTAAAAATGGCTCT	8	TTTAGAAACGGTTCA	1	TTTATAAATGGTTAA	1	NNNNNNNNNNNNNNN	0	NNNNNNNNNNNNNNN	0	NNNNNNNNNNNNNNN	0	4.65888472923e-10	0	unannotated	1.0	8	5	3
TCAAAACGCTGCAACACATCATCCGCA	4	*	0	4	*	0	4	*	0	4	*	0	4	*	0	4	*	0	4	*	0	4	*	0	4	*	0	4	*	0	4	*	0	4	*	0	4	*	0	4	*	0	4	*	0	4	*	0	4	*	0	4	*	0	4	*	0	4	*	0	4	*	0	4	*	0	4	*	0	4	*	0	4	*	0	4	*	0	4	*	0	4	*	0	4	*	0	4	*	0	4	*	0	4	*	0	4	*	0	4	*	0	4	*	0	4	*	0	6.83478e-33	0.423541	1.0	2.09982e-34	3.73339e-18	196	10	7	2.42509	0.0	0.913265	1.32491	0.913265	1.32491	CCGCAAACCGCATGG	56	CCGCCAACCGCATGG	45	CCGCCAACCGTATGG	36	CCGCAAACCGCATAG	33	CGGCAAACCGCATGG	21	CCGCCAACCGTATTG	1	CCTCAAACCGCATAG	1	CCGAAAACCGCATGG	1	CCGCAAACCGCAAGG	1	CCGCAAACCGCATTG	1	3.30429525161e-30	0	unannotated	1.0	8	4	9
TCAAAACTGAGTTGGTCTTTTTGTGGT	4	*	0	4	*	0	4	*	0	4	*	0	4	*	0	4	*	0	4	*	0	4	*	0	4	*	0	4	*	0	4	*	0	4	*	0	4	*	0	4	*	0	4	*	0	4	*	0	4	*	0	4	*	0	4	*	0	4	*	0	4	*	0	4	*	0	4	*	0	4	*	0	4	*	0	4	*	0	4	*	0	4	*	0	4	*	0	4	*	0	4	*	0	4	*	0	4	*	0	4	*	0	4	*	0	4	*	0	3.21372e-17	0.601532	1.0	1.4030900000000001e-18	3.55925e-07	100	11	8	2.74092	0.0	1.34	1.92404	1.34	1.92404	GGGTTAAGGAGGTCT	40	GGATTAAGGAGGTCT	12	GGGTTCAGGAGGCCT	11	GGATTCAGGAGGTCT	9	GGATTGAGAAGGTCT	9	GGATTGAGCAGATCT	9	GGGTTTAGCAGGTCT	3	GGATTAAGGAGTTCT	2	GGGTTCAGGAGGTCT	2	GGATTAAGGATGTCT	2	9.02180066902e-15	0	unannotated	0.99	9	9	3
TCAAACACTTTTTATATGTACTTTCCT	4	*	0	4	*	0	4	*	0	4	*	0	4	*	0	4	*	0	4	*	0	4	*	0	4	*	0	4	*	0	4	*	0	4	*	0	4	*	0	4	*	0	4	*	0	4	*	0	4	*	0	4	*	0	4	*	0	4	*	0	4	*	0	4	*	0	4	*	0	4	*	0	4	*	0	4	*	0	4	*	0	4	*	0	4	*	0	4	*	0	4	*	0	4	*	0	4	*	0	4	*	0	4	*	0	4	*	0	4.04328e-34	0.546907	1.0	1.27399e-46	2.78887e-05	269	13	11	2.50911	0.137546	5.81413	6.70945	5.56506	6.15619	TGGCTGAAACAGCCA	81	AATTCAAAATTCCTA	58	GCCCCGAAACTTACT	58	TGGCTAAAAATGACT	35	ACGACAAAAGTATTA	23	TAACGTAAACCCATT	7	GCCCCGACACTTACT	1	AATTCAAAATTACTA	1	TGGCTAAAAAAGACT	1	AATTAAAAATTCCTA	1	2.02559140354e-31	0	unannotated	0.9888	10	7	9
TCAAACGCATCGGGCTCGGGGTCGGCA	4	*	0	4	*	0	4	*	0	4	*	0	4	*	0	4	*	0	4	*	0	4	*	0	4	*	0	4	*	0	4	*	0	4	*	0	4	*	0	4	*	0	4	*	0	4	*	0	4	*	0	4	*	0	4	*	0	4	*	0	4	*	0	4	*	0	4	*	0	4	*	0	4	*	0	4	*	0	4	*	0	4	*	0	4	*	0	4	*	0	4	*	0	4	*	0	4	*	0	4	*	0	4	*	0	4	*	0	2.73979e-67	0.484518	0.993289	3.33602e-69	1.46407e-06	402	16	33	2.40439	0.0	2.54726	2.96864	2.54478	2.96524	GGACCGGGGACGATT	149	GGACCGGGCACAGTT	103	GGACCAGGAACGGCG	76	GGGCCGGGAACGGCG	25	GGACCGGGAACGGCG	21	GGACCGGGAACAGCG	13	GGACCGGGCGCGGCT	6	GGACCGGGCACAGTC	1	GGACCGGGCACAGAT	1	GGACCAGGAACGGAG	1	2.9054373415500002e-64	0	unannotated	0.9851	10	8	5
TCAAACTCAATCGTTCCAGGCGGCTTA	4	*	0	4	*	0	4	*	0	4	*	0	4	*	0	4	*	0	4	*	0	4	*	0	4	*	0	4	*	0	4	*	0	4	*	0	4	*	0	4	*	0	4	*	0	4	*	0	4	*	0	4	*	0	4	*	0	4	*	0	4	*	0	4	*	0	4	*	0	4	*	0	4	*	0	4	*	0	4	*	0	4	*	0	4	*	0	4	*	0	4	*	0	4	*	0	4	*	0	4	*	0	4	*	0	4	*	0	1.45782e-25	0.482748	1.0	1.90474e-29	6.46967e-11	161	12	17	2.40407	0.0	1.11801	1.6316	1.11801	1.6316	CTAGTAAGATCATAG	50	CTTGTAAGATCATAG	47	CTAGTCAAATCATAG	35	CTGGTAAGATCATAG	10	CTGGTAATATCATAC	10	CTCGTCAGATCATAC	2	CTGGTCAAATCATAA	2	CGAGTAAGATCATAG	1	CTTGTAAGATAATAG	1	CTTGTAAGATCATAT	1	5.59873147561e-23	0	unannotated	0.9876	10	8	5
TCAAACTTAGCTTTCATGGTTGGATTT	4	*	0	4	*	0	4	*	0	4	*	0	4	*	0	4	*	0	4	*	0	4	*	0	4	*	0	4	*	0	4	*	0	4	*	0	4	*	0	4	*	0	4	*	0	4	*	0	4	*	0	4	*	0	4	*	0	4	*	0	4	*	0	4	*	0	4	*	0	4	*	0	4	*	0	4	*	0	4	*	0	4	*	0	4	*	0	4	*	0	4	*	0	4	*	0	4	*	0	4	*	0	4	*	0	4	*	0	1.86136e-11	0.469194	1.0	1.01232e-12	6.58751e-07	65	8	6	2.60618	0.0	1.86154	2.34087	1.86154	2.34038	TTTCGTGTCAATTTT	18	TTTCGTGTCAGTTTT	14	TTGCGGGTCAGTTTC	12	TTGCGGATCAGTTTT	7	TTCCGGGTCAATTTT	6	TTCCGAGTCAATTTT	6	TTGAGGGTCATATTC	1	TTTCGTGTCAATTGT	1	NNNNNNNNNNNNNNN	0	NNNNNNNNNNNNNNN	0	3.93148796877e-09	0	unannotated	1.0	9	6	5
TCAAAGAAGGCTGTGAAACCTTGCTTT	4	*	0	4	*	0	4	*	0	4	*	0	4	*	0	4	*	0	4	*	0	4	*	0	4	*	0	4	*	0	4	*	0	4	*	0	4	*	0	4	*	0	4	*	0	4	*	0	4	*	0	4	*	0	4	*	0	4	*	0	4	*	0	4	*	0	4	*	0	4	*	0	4	*	0	4	*	0	4	*	0	4	*	0	4	*	0	4	*	0	4	*	0	4	*	0	4	*	0	4	*	0	4	*	0	4	*	0	5.0315e-10	0.510561	1.0	2.92211e-11	5.74879e-07	56	8	7	2.46972	0.0	1.91071	2.70065	1.91071	2.70065	TCTCCTGCAATGAAG	19	GCTCCTGATATGAAA	14	TCACCCGCAATGAAA	9	TCTCCTGATATGAAG	5	TCTCCTGCAATAAAG	4	TCTCCAGCAATGAAG	3	GCTCCTGATGTGAAA	1	TCTCAAGCAATGAAG	1	NNNNNNNNNNNNNNN	0	NNNNNNNNNNNNNNN	0	9.74717210166e-08	0	unannotated	1.0	8	7	5
TCAAAGATGGCCAGCCAGGTACCCATG	4	*	0	4	*	0	4	*	0	4	*	0	4	*	0	4	*	0	4	*	0	4	*	0	4	*	0	4	*	0	4	*	0	4	*	0	4	*	0	4	*	0	4	*	0	4	*	0	4	*	0	4	*	0	4	*	0	4	*	0	4	*	0	4	*	0	4	*	0	4	*	0	4	*	0	4	*	0	4	*	0	4	*	0	4	*	0	4	*	0	4	*	0	4	*	0	4	*	0	4	*	0	4	*	0	4	*	0	6.25792e-48	0.457999	1.0	1.6651099999999998e-49	2.5615e-28	282	11	21	2.47043	0.0	2.28723	2.1713	2.28723	2.1713	CCGTCCGGTACCTTT	82	CCATCGGGGACCTTC	69	CCATCGGGGACCTTT	59	CCGTCCGGCACCTTT	30	CCATCGGGAACCTTC	27	CCATCAGGGACCTTC	10	CCGTCCCGTACCTAT	1	CCATCAGGGACATTC	1	CCGTCCGGTACCTTG	1	CCAGCGGGGACCTTC	1	4.4682104688699995e-45	0	unannotated	0.9965	9	10	3
TCAAAGCTTTCCGGTTTTACCGCATGT	4	*	0	4	*	0	4	*	0	4	*	0	4	*	0	4	*	0	4	*	0	4	*	0	4	*	0	4	*	0	4	*	0	4	*	0	4	*	0	4	*	0	4	*	0	4	*	0	4	*	0	4	*	0	4	*	0	4	*	0	4	*	0	4	*	0	4	*	0	4	*	0	4	*	0	4	*	0	4	*	0	4	*	0	4	*	0	4	*	0	4	*	0	4	*	0	4	*	0	4	*	0	4	*	0	4	*	0	3.30799e-11	0.486619	1.0	1.13026e-12	1.03846e-06	64	8	7	2.3811	0.0	1.3125	1.51687	1.3125	1.51687	AAGATCCTCGCACAA	20	AAGATCTTCGCGCAA	19	AAGATCCGCGCGCAA	11	AAGATCCTCGCGCAA	7	AAGATCCGCGCGCAC	3	AAGATCCTCTCACAA	2	AAGATCAACGCACAA	1	CAGCTCCGCGCGCAA	1	NNNNNNNNNNNNNNN	0	NNNNNNNNNNNNNNN	0	6.8863573881e-09	0	unannotated	1.0	6	7	6
TCAAATCAACTGAGCAAGCAGGTAAAT	4	*	0	4	*	0	4	*	0	4	*	0	4	*	0	4	*	0	4	*	0	4	*	0	4	*	0	4	*	0	4	*	0	4	*	0	4	*	0	4	*	0	4	*	0	4	*	0	4	*	0	4	*	0	4	*	0	4	*	0	4	*	0	4	*	0	4	*	0	4	*	0	4	*	0	4	*	0	4	*	0	4	*	0	4	*	0	4	*	0	4	*	0	4	*	0	4	*	0	4	*	0	4	*	0	4	*	0	4.25847e-08	0.536752	1.0	1.69545e-10	0.00805856	51	9	5	2.74428	0.0	1.21569	1.80706	1.15686	1.72	TCACCTTGACTGCTC	17	TCACCTTGACTGCCC	10	TTACCTTGACTGCTC	6	TCACTTTGACTGCCC	5	TTACCTTGACTGCCC	4	TCACCCTTACAGCCC	3	TCACGCTTACTGCTC	3	TTACTTTGACTGCTC	2	TCACTATGACTGCCC	1	NNNNNNNNNNNNNNN	0	7.24830719105e-06	0	unannotated	1.0	10	3	8
TCAAATCGTATTTCTTGGAATAGAACG	4	*	0	4	*	0	4	*	0	4	*	0	4	*	0	4	*	0	4	*	0	4	*	0	4	*	0	4	*	0	4	*	0	4	*	0	4	*	0	4	*	0	4	*	0	4	*	0	4	*	0	4	*	0	4	*	0	4	*	0	4	*	0	4	*	0	4	*	0	4	*	0	4	*	0	4	*	0	4	*	0	4	*	0	4	*	0	4	*	0	4	*	0	4	*	0	4	*	0	4	*	0	4	*	0	4	*	0	3.73172e-25	0.445142	1.0	4.00835e-27	1.36912e-06	150	9	13	2.47261	0.06	1.8	2.09056	1.8	2.09056	GCGGCAGTCCCCTGA	41	GCGGCAGCCCTCGGA	40	GCGGCAGTCCCCTAA	28	GCAGCAGCCCTCGGA	22	GCGGCAGCCCCCGGA	9	GCGGCAGTCCCCGGA	7	GCAGCAGCCCACGGA	1	GCGGCAGCCCACGGA	1	GCGGCAGTCCACTAA	1	NNNNNNNNNNNNNNN	0	1.41352449324e-22	0	unannotated	1.0	9	3	7
TCAACAAATTCAAGCAGTTCAGGAACA	4	*	0	4	*	0	4	*	0	4	*	0	4	*	0	4	*	0	4	*	0	4	*	0	4	*	0	4	*	0	4	*	0	4	*	0	4	*	0	4	*	0	4	*	0	4	*	0	4	*	0	4	*	0	4	*	0	4	*	0	4	*	0	4	*	0	4	*	0	4	*	0	4	*	0	4	*	0	4	*	0	4	*	0	4	*	0	4	*	0	4	*	0	4	*	0	4	*	0	4	*	0	4	*	0	4	*	0	1.28215e-36	0.337543	1.0	3.7557499999999997e-38	9.18116e-12	214	10	14	2.38728	0.0	1.51402	1.85297	1.51402	1.85297	AGGTTTGTTAGACGA	74	AGGTTTGTCAGACGA	46	AGGCTTGTCAGGCGG	42	AGATTTGTCAGACGA	30	AGGTTTGTCAGACGC	12	AGGTTTGTCAGGCGG	6	AGGTGTGTTAGACGA	1	AGGTTTGTTAGACTA	1	AGGTTTGTTAGTCGA	1	AGGCTTGTCTGGCGG	1	6.8905033590300025e-34	0	unannotated	1.0	8	8	5
TCAACCTATTCTTCTGTTGTGGCGAAT	4	*	0	4	*	0	4	*	0	4	*	0	4	*	0	4	*	0	4	*	0	4	*	0	4	*	0	4	*	0	4	*	0	4	*	0	4	*	0	4	*	0	4	*	0	4	*	0	4	*	0	4	*	0	4	*	0	4	*	0	4	*	0	4	*	0	4	*	0	4	*	0	4	*	0	4	*	0	4	*	0	4	*	0	4	*	0	4	*	0	4	*	0	4	*	0	4	*	0	4	*	0	4	*	0	4	*	0	2.15087e-14	0.490561	1.0	4.8946e-16	8.47431e-10	85	8	5	2.38602	0.0	1.42353	1.53894	1.42353	1.53894	CGCCCAGAATTTAAC	29	CGTCCGGAATTTAAC	21	CGTCCAGAATTTAAT	14	CGTCCGGAGTTTAAC	11	CGTCCAGAATTTAAC	6	CGTCCGGACTTTAAC	2	AGTCCGGAATTTAAC	1	CGTCCGGAATTTAAA	1	NNNNNNNNNNNNNNN	0	NNNNNNNNNNNNNNN	0	5.3086792400400006e-12	0	unannotated	1.0	8	8	2
TCAACCTCGTGGCTAGCCGCAGCGCTC	4	*	0	4	*	0	4	*	0	4	*	0	4	*	0	4	*	0	4	*	0	4	*	0	4	*	0	4	*	0	4	*	0	4	*	0	4	*	0	4	*	0	4	*	0	4	*	0	4	*	0	4	*	0	4	*	0	4	*	0	4	*	0	4	*	0	4	*	0	4	*	0	4	*	0	4	*	0	4	*	0	4	*	0	4	*	0	4	*	0	4	*	0	4	*	0	4	*	0	4	*	0	4	*	0	4	*	0	9.453140000000001e-164	0.489346	0.990358	9.69234e-209	1.3995899999999999e-21	1297	25	27	2.58154	0.0	1.2845	1.86858	1.2845	1.86858	AGGCAGCCGTGATCA	448	AAGCAGCCGTGATCA	299	AGGCTGCCGTGATCA	191	AGGCTGCCGTGCTGA	142	AGGCTGCTGTGCTCA	80	AGGCTGCCGTACTGA	61	AGGCTGCTGTGCTGA	56	AGGCTGCCGTGCTGT	2	AAGCAGCCGAGATCA	2	AGGCAGCAGTGATAA	1	3.1797235736300004e-160	0	unannotated	0.9884	9	4	9
TCAACCTGGTCGCCAAGAGCTTTGCGC	4	*	0	4	*	0	4	*	0	4	*	0	4	*	0	4	*	0	4	*	0	4	*	0	4	*	0	4	*	0	4	*	0	4	*	0	4	*	0	4	*	0	4	*	0	4	*	0	4	*	0	4	*	0	4	*	0	4	*	0	4	*	0	4	*	0	4	*	0	4	*	0	4	*	0	4	*	0	4	*	0	4	*	0	4	*	0	4	*	0	4	*	0	4	*	0	4	*	0	4	*	0	4	*	0	4	*	0	1.8570800000000003e-70	0.562942	0.995261	1.34854e-75	1.34163e-10	446	18	25	2.42325	0.0	1.96861	2.41935	1.96861	2.41935	CCACAGTGCTCAAAC	215	CCACGGTGCTGGAGC	53	CCACGGTCCTCGAGC	47	CCACGGTACTGGAGC	44	CCACAGTCCTCGAGC	43	CCACGGTCCTCGAAC	27	CCCCAGTGCTCAAAC	4	CCACCGTACTGGAGC	2	CCACAGTGCTCAATC	2	CCACAGTGCGCAAAC	1	2.08436622508e-67	0	unannotated	0.9821	9	4	9
TCAACCTGGTCGGCAACACGGTGAACA	4	*	0	4	*	0	4	*	0	4	*	0	4	*	0	4	*	0	4	*	0	4	*	0	4	*	0	4	*	0	4	*	0	4	*	0	4	*	0	4	*	0	4	*	0	4	*	0	4	*	0	4	*	0	4	*	0	4	*	0	4	*	0	4	*	0	4	*	0	4	*	0	4	*	0	4	*	0	4	*	0	4	*	0	4	*	0	4	*	0	4	*	0	4	*	0	4	*	0	4	*	0	4	*	0	4	*	0	1.38799e-81	0.460309	0.993711	7.0584099999999995e-87	1.0107e-08	511	20	32	2.38554	0.0	2.89628	3.48934	2.89432	3.48556	ATGGGACGGTTGGCG	192	ACGGGACGACCGGCG	98	GCGGGACTGGCGCTG	96	ATGGGACGACCGGCG	87	GCGGGGCGACCGGCG	14	ATGGGGCGACCGGCG	8	CTGGGACGGTTGGCG	2	ATGGGACGGGTGGCG	2	AGGGGACGGTTGGCG	1	ATGGGACGGTTGTCG	1	1.87480955096e-78	0	unannotated	0.9804	7	8	9
TCAACGACCGCAAGATCACCTTCATCG	4	*	0	4	*	0	4	*	0	4	*	0	4	*	0	4	*	0	4	*	0	4	*	0	4	*	0	4	*	0	4	*	0	4	*	0	4	*	0	4	*	0	4	*	0	4	*	0	4	*	0	4	*	0	4	*	0	4	*	0	4	*	0	4	*	0	4	*	0	4	*	0	4	*	0	4	*	0	4	*	0	4	*	0	4	*	0	4	*	0	4	*	0	4	*	0	4	*	0	4	*	0	4	*	0	4	*	0	2.4493999999999997e-21	0.522329	1.0	1.65532e-23	0.000398558	126	8	14	2.44701	0.198413	0.825397	1.24571	0.825397	1.24571	ATACCCCGGGTCACG	36	ATACTCCGGGTCACG	31	ATACCCCTGGTCACG	27	ATACCCCCGGTCACG	13	ACACCCCCGGTCACG	12	ATACCCCGGGCCACG	5	ATACTCCGGGTCACT	1	ATACTCCGGGGCACG	1	NNNNNNNNNNNNNNN	0	NNNNNNNNNNNNNNN	0	8.10180405279e-19	0	unannotated	1.0	9	2	7
TCAACTCGTCAACTTGTCAACTCGTCA	4	*	0	4	*	0	4	*	0	4	*	0	4	*	0	4	*	0	4	*	0	4	*	0	4	*	0	4	*	0	4	*	0	4	*	0	4	*	0	4	*	0	4	*	0	4	*	0	4	*	0	4	*	0	4	*	0	4	*	0	4	*	0	4	*	0	4	*	0	4	*	0	4	*	0	4	*	0	4	*	0	4	*	0	4	*	0	4	*	0	4	*	0	4	*	0	4	*	0	4	*	0	4	*	0	4	*	0	3.65345e-22	0.330438	1.0	1.43546e-23	6.97988e-14	129	13	8	2.9699	0.193798	6.25581	7.07413	5.16279	6.11906	ACCTATATTATGTGC	34	ACTTTTCAACTCGTC	31	ACTACAAATTATGAT	16	ACCTATATTATGTAC	13	ACTTTAAAAAAACAC	8	ACTATTAAGGGAGAG	7	ACTAAAAAATAAACA	6	ACTTAAAAAAAAAGA	6	ACTTCCAAAAACCCC	4	ACTAAAAAATACACA	1	1.24577274545e-19	0	unannotated	0.9767	10	9	9
TCAACTGCCGTGTTTGATTTTGCTGTA	4	*	0	4	*	0	4	*	0	4	*	0	4	*	0	4	*	0	4	*	0	4	*	0	4	*	0	4	*	0	4	*	0	4	*	0	4	*	0	4	*	0	4	*	0	4	*	0	4	*	0	4	*	0	4	*	0	4	*	0	4	*	0	4	*	0	4	*	0	4	*	0	4	*	0	4	*	0	4	*	0	4	*	0	4	*	0	4	*	0	4	*	0	4	*	0	4	*	0	4	*	0	4	*	0	4	*	0	1.09523e-13	0.518322	1.0	5.32868e-15	7.11107e-13	77	9	9	2.38598	0.0	1.05195	1.3944	1.05195	1.3944	AACTATGTCCTTGTA	30	AAATATGTCCTTGTA	16	AAATATATCCTTGTA	13	AAATATATTCTTGTA	8	AACTATGCCCTTGTA	6	AAATATGTCCTAGTG	1	AATTATATCCTTGTA	1	AAATATGTCCATGTA	1	AACTATGACCTTGTT	1	NNNNNNNNNNNNNNN	0	2.60990373518e-11	0	unannotated	1.0	9	7	5
TCAACTGGATTGAGCAAGTAGTTCTTG	4	*	0	4	*	0	4	*	0	4	*	0	4	*	0	4	*	0	4	*	0	4	*	0	4	*	0	4	*	0	4	*	0	4	*	0	4	*	0	4	*	0	4	*	0	4	*	0	4	*	0	4	*	0	4	*	0	4	*	0	4	*	0	4	*	0	4	*	0	4	*	0	4	*	0	4	*	0	4	*	0	4	*	0	4	*	0	4	*	0	4	*	0	4	*	0	4	*	0	4	*	0	4	*	0	4	*	0	1.96556e-11	0.572575	1.0	1.72236e-18	1.95335e-11	101	8	4	2.53971	0.0	2.0297	2.09465	2.0297	2.01149	ACCGCCTCTAACTCC	27	ACCGCTTTCAACTCA	20	ACCGACTCTAACTCA	20	ACCGCTTCTAACTCA	15	ACCGCTTCCAACTCA	13	ACCGCTTCTAATTCA	4	ACCGACTCTAACACA	1	ACCGCCTCTAACTCA	1	NNNNNNNNNNNNNNN	0	NNNNNNNNNNNNNNN	0	4.14584373732e-09	0	unannotated	1.0	8	6	4
TCAACTTCAAAGTCGGTGGCGGCATCG	4	*	0	4	*	0	4	*	0	4	*	0	4	*	0	4	*	0	4	*	0	4	*	0	4	*	0	4	*	0	4	*	0	4	*	0	4	*	0	4	*	0	4	*	0	4	*	0	4	*	0	4	*	0	4	*	0	4	*	0	4	*	0	4	*	0	4	*	0	4	*	0	4	*	0	4	*	0	4	*	0	4	*	0	4	*	0	4	*	0	4	*	0	4	*	0	4	*	0	4	*	0	4	*	0	4	*	0	6.994840000000001e-44	0.489898	1.0	6.01215e-46	3.9359e-10	261	9	21	2.46534	0.0	1.48276	1.89142	1.48276	1.89142	ACTAACGCGCGACCC	91	ACCAACGCACGACCC	67	ACCAGCGCGCGACCT	38	ACTAGCGCGCGACCC	23	ATCAGCGCGCGACCC	15	ACCAGCGCGCGGCCC	13	ACCAACGCGCGGCCC	12	ACCAGCGCGCTACCT	1	ACCCGCGCGCGACCT	1	NNNNNNNNNNNNNNN	0	4.53735312236e-41	0	unannotated	1.0	9	6	5
TCAACTTCTTGTTCTTTCCCTTCCTCA	4	*	0	4	*	0	4	*	0	4	*	0	4	*	0	4	*	0	4	*	0	4	*	0	4	*	0	4	*	0	4	*	0	4	*	0	4	*	0	4	*	0	4	*	0	4	*	0	4	*	0	4	*	0	4	*	0	4	*	0	4	*	0	4	*	0	4	*	0	4	*	0	4	*	0	4	*	0	4	*	0	4	*	0	4	*	0	4	*	0	4	*	0	4	*	0	4	*	0	4	*	0	4	*	0	4	*	0	9.00683e-46	0.505518	0.990196	1.7775400000000001e-47	4.7479e-32	279	16	11	2.46395	0.0	1.67384	1.78477	1.67384	1.78474	TCCACCCCATTTTCA	92	TCTGCCCCATTTTCA	68	TCTTCCCTATTTTCA	66	TCTGCCCCATTCTCA	17	TCTACCCCATTTTCA	15	TCTTCCTTATTTTCA	11	TCTGACCCATTTTCA	1	TCTGCCCCAGTCTCA	1	TCCACCCCAGTTTCA	1	TCCACCCCATTTTCC	1	6.114740149619999e-43	0	unannotated	0.9785	6	9	7
TCAAGAGGGACAAGGAGAAGGGTTTTT	4	*	0	4	*	0	4	*	0	4	*	0	4	*	0	4	*	0	4	*	0	4	*	0	4	*	0	4	*	0	4	*	0	4	*	0	4	*	0	4	*	0	4	*	0	4	*	0	4	*	0	4	*	0	4	*	0	4	*	0	4	*	0	4	*	0	4	*	0	4	*	0	4	*	0	4	*	0	4	*	0	4	*	0	4	*	0	4	*	0	4	*	0	4	*	0	4	*	0	4	*	0	4	*	0	4	*	0	3.93615e-08	0.44815	1.0	8.43699e-12	0.000955852	59	6	6	2.42775	0.0	1.79661	1.68556	1.79661	1.68556	CCAGGTAGCCGTCCG	17	CCAGATAGCCATCTG	15	CCAGGTAGCCATCTG	9	CCAGGTAGCCATCCG	8	CCAGATAACCATCTG	5	CTAGGTAGCCATCTG	5	NNNNNNNNNNNNNNN	0	NNNNNNNNNNNNNNN	0	NNNNNNNNNNNNNNN	0	NNNNNNNNNNNNNNN	0	6.71494929622e-06	0	unannotated	1.0	7	1	6
TCAAGAGTTGTTTTTGCCCGACAGACA	4	*	0	4	*	0	4	*	0	4	*	0	4	*	0	4	*	0	4	*	0	4	*	0	4	*	0	4	*	0	4	*	0	4	*	0	4	*	0	4	*	0	4	*	0	4	*	0	4	*	0	4	*	0	4	*	0	4	*	0	4	*	0	4	*	0	4	*	0	4	*	0	4	*	0	4	*	0	4	*	0	4	*	0	4	*	0	4	*	0	4	*	0	4	*	0	4	*	0	4	*	0	4	*	0	4	*	0	7.63459e-17	0.421567	1.0	3.1260500000000004e-18	5.70449e-07	101	11	8	2.76982	0.0	2.0495	2.39941	2.0495	2.39941	AGTTCACTGTATCAT	35	AGGTTACCGTGTCAT	20	AGGTCACTGTGTCGT	11	AGGTCACTGTATCAT	9	AGGTTACTGTATCGT	9	AAGTCACTGTATCAT	7	AGGTTACCGTGTCGT	4	AGGTTACTGTGTCGT	2	AGGTTACCGTATCGT	2	AAGTAACTGTATAAT	1	2.1087544002699998e-14	0	unannotated	0.9901	10	3	9
TCAAGATTCTGGCTCAGCGCCCGCTGG	4	*	0	4	*	0	4	*	0	4	*	0	4	*	0	4	*	0	4	*	0	4	*	0	4	*	0	4	*	0	4	*	0	4	*	0	4	*	0	4	*	0	4	*	0	4	*	0	4	*	0	4	*	0	4	*	0	4	*	0	4	*	0	4	*	0	4	*	0	4	*	0	4	*	0	4	*	0	4	*	0	4	*	0	4	*	0	4	*	0	4	*	0	4	*	0	4	*	0	4	*	0	4	*	0	4	*	0	7.21601e-235	0.511199	0.99272	4.5764e-247	1.30991e-16	1514	34	28	2.69849	0.0	0.97424	1.51251	0.97424	1.51251	ATGTCTTCATCGGTG	586	ATGTCTTCACCGGAG	222	ATGTCTTCATTGGAG	184	ATGTCTTCATCGGAG	154	ATGTATTCATCGGTG	118	ATGTCTTTATCGGTG	109	ATATATTCATCGGTG	106	ATGTCTTCATCGGCG	7	AGGTCTTCATTGGAG	2	ATGTCTTCAGCGGAG	2	3.71203588201e-231	0	unannotated	0.9841	8	4	9
TCAAGATTTAATGTGTGAAATGGAAGG	4	*	0	4	*	0	4	*	0	4	*	0	4	*	0	4	*	0	4	*	0	4	*	0	4	*	0	4	*	0	4	*	0	4	*	0	4	*	0	4	*	0	4	*	0	4	*	0	4	*	0	4	*	0	4	*	0	4	*	0	4	*	0	4	*	0	4	*	0	4	*	0	4	*	0	4	*	0	4	*	0	4	*	0	4	*	0	4	*	0	4	*	0	4	*	0	4	*	0	4	*	0	4	*	0	4	*	0	9.70086e-22	0.486792	1.0	3.69539e-23	3.565e-14	126	12	8	3.13896	0.0	3.03968	3.15213	3.03968	3.1379	TGGAGCGGGTTGCTA	22	GGGCGCAGGCTGTTA	19	TGGAGCAGGTTGTTA	18	CGGAGCTGGTTGTTA	17	TGGAGTGGGGTGCTA	13	GGGAGCTGGCTGTTA	13	GGGCGCTGGCTGTTA	11	CGGGACAGGTTGTTA	8	GGGCGCTGGCTGTTC	2	GGGAGCTGGCTGTTC	1	3.25681976789e-19	0	unannotated	0.9841	4	10	8
TCAAGATTTGGAGAATGGCAAGTATGA	4	*	0	4	*	0	4	*	0	4	*	0	4	*	0	4	*	0	4	*	0	4	*	0	4	*	0	4	*	0	4	*	0	4	*	0	4	*	0	4	*	0	4	*	0	4	*	0	4	*	0	4	*	0	4	*	0	4	*	0	4	*	0	4	*	0	4	*	0	4	*	0	4	*	0	4	*	0	4	*	0	4	*	0	4	*	0	4	*	0	4	*	0	4	*	0	4	*	0	4	*	0	4	*	0	4	*	0	1.8515799999999999e-22	0.527961	1.0	2.09071e-25	7.98069e-08	138	7	16	2.39432	0.0	2.02899	1.84121	2.02899	1.84121	ACATATAGTTCTCAA	36	ACATATCGTTCTTAA	26	ACATATTGTTCTTAA	25	GCATATCATTCTTAA	25	GCATATTGTTCTTAA	24	ACATAGTGTTCTTAA	1	ACATATTGTTATTAA	1	NNNNNNNNNNNNNNN	0	NNNNNNNNNNNNNNN	0	NNNNNNNNNNNNNNN	0	6.38176983848e-20	0	unannotated	1.0	5	6	6
TCAAGCACATTATAGCGAATGTCGCAC	4	*	0	4	*	0	4	*	0	4	*	0	4	*	0	4	*	0	4	*	0	4	*	0	4	*	0	4	*	0	4	*	0	4	*	0	4	*	0	4	*	0	4	*	0	4	*	0	4	*	0	4	*	0	4	*	0	4	*	0	4	*	0	4	*	0	4	*	0	4	*	0	4	*	0	4	*	0	4	*	0	4	*	0	4	*	0	4	*	0	4	*	0	4	*	0	4	*	0	4	*	0	4	*	0	4	*	0	7.90695e-26	0.615934	1.0	1.01e-28	1.41691e-12	161	6	7	2.45437	0.0	2.53416	3.1618	2.37888	3.02205	ATCTCGTCCATCAGG	54	AGTCCGCCCATCAGG	25	AGTTCGCCCATCAGG	24	TGTTCGTCCATAGGG	22	TGTTCGTCCATAAGA	18	ATCTCGTCCACAAGG	18	NNNNNNNNNNNNNNN	0	NNNNNNNNNNNNNNN	0	NNNNNNNNNNNNNNN	0	NNNNNNNNNNNNNNN	0	3.06389243876e-23	0	unannotated	1.0	6	6	6
TCAAGCACTGGCTTGCACGCCCTCATT	4	*	0	4	*	0	4	*	0	4	*	0	4	*	0	4	*	0	4	*	0	4	*	0	4	*	0	4	*	0	4	*	0	4	*	0	4	*	0	4	*	0	4	*	0	4	*	0	4	*	0	4	*	0	4	*	0	4	*	0	4	*	0	4	*	0	4	*	0	4	*	0	4	*	0	4	*	0	4	*	0	4	*	0	4	*	0	4	*	0	4	*	0	4	*	0	4	*	0	4	*	0	4	*	0	4	*	0	2.2977e-12	0.342049	1.0	8.77883e-14	1.38925e-07	73	8	6	2.6873	0.0	1.26027	1.44216	1.26027	1.43417	GGCGGCGGCTATTGG	19	GGCGGCGGCAGTTGG	15	GGCGGCGGCAATGGG	13	GGCGGCGGCGATTGG	8	GGCGGCGGCACTTGG	8	GGCGGCGGCCATTGG	6	GGCGGCGGCAATTGG	3	GGCGGCGGCAGATGG	1	NNNNNNNNNNNNNNN	0	NNNNNNNNNNNNNNN	0	5.10769023494e-10	0	unannotated	1.0	5	6	7
TCAAGCAGCGGGTGCGGGAAAACAACC	4	*	0	4	*	0	4	*	0	4	*	0	4	*	0	4	*	0	4	*	0	4	*	0	4	*	0	4	*	0	4	*	0	4	*	0	4	*	0	4	*	0	4	*	0	4	*	0	4	*	0	4	*	0	4	*	0	4	*	0	4	*	0	4	*	0	4	*	0	4	*	0	4	*	0	4	*	0	4	*	0	4	*	0	4	*	0	4	*	0	4	*	0	4	*	0	4	*	0	4	*	0	4	*	0	4	*	0	6.25773e-13	0.518682	1.0	2.61794e-14	9.45809e-08	73	6	9	2.37568	0.0	1.58904	2.00381	1.58904	2.00381	GCCGGAGGCAACGGC	26	GCCGAAGGCAGCGGC	14	GCCGGAGGCAGCGGC	13	GCCGAAAACGGCGGC	7	GCCGAAGGCAGCAAC	7	GCCGAAGGCAACGAC	6	NNNNNNNNNNNNNNN	0	NNNNNNNNNNNNNNN	0	NNNNNNNNNNNNNNN	0	NNNNNNNNNNNNNNN	0	1.43404375921e-10	0	unannotated	1.0	7	3	6
TCAAGGCTTCCAACAATGCGCTCAACT	4	*	0	4	*	0	4	*	0	4	*	0	4	*	0	4	*	0	4	*	0	4	*	0	4	*	0	4	*	0	4	*	0	4	*	0	4	*	0	4	*	0	4	*	0	4	*	0	4	*	0	4	*	0	4	*	0	4	*	0	4	*	0	4	*	0	4	*	0	4	*	0	4	*	0	4	*	0	4	*	0	4	*	0	4	*	0	4	*	0	4	*	0	4	*	0	4	*	0	4	*	0	4	*	0	4	*	0	1.19648e-10	0.592808	1.0	4.65651e-12	6.37183e-07	61	14	4	2.94158	0.0	1.13115	1.61038	1.13115	1.60984	CGTCGCCGCCCTGCA	17	CGTCGCCGCCTTGCA	14	CGTCACCGCCCTGCA	9	CGTCGCCACCTTGCA	6	CGTTGCCGCCTTGCA	6	CGTCGACACCTTGCA	1	CGTCGCCGCCGTGCC	1	CGTCGCCGCCTAGCA	1	CGTCGCCGCATTGCA	1	CGACGCCGACAAGCC	1	2.40954579389e-08	0	unannotated	0.9344	8	7	8
TCAAGGGCTGCCCGCACAGAGCATGTG	4	*	0	4	*	0	4	*	0	4	*	0	4	*	0	4	*	0	4	*	0	4	*	0	4	*	0	4	*	0	4	*	0	4	*	0	4	*	0	4	*	0	4	*	0	4	*	0	4	*	0	4	*	0	4	*	0	4	*	0	4	*	0	4	*	0	4	*	0	4	*	0	4	*	0	4	*	0	4	*	0	4	*	0	4	*	0	4	*	0	4	*	0	4	*	0	4	*	0	4	*	0	4	*	0	4	*	0	3.6594e-11	0.546174	1.0	1.9558e-12	0.000856938	63	6	7	2.38868	0.619048	1.22222	1.70712	1.22222	1.70712	CGGCGGGGCCTTTTT	20	CGGCGGGACCTTTTT	13	CGGCGGGACCTTTTC	11	CGTCAGGGCCTTTTC	10	CGGCAGGGCCTTTTT	6	CGGCGGGGACTTTTC	3	NNNNNNNNNNNNNNN	0	NNNNNNNNNNNNNNN	0	NNNNNNNNNNNNNNN	0	NNNNNNNNNNNNNNN	0	7.59808845976e-09	0	unannotated	1.0	7	4	3
TCAAGGTCAATTGGTTGCGACTGTAGA	4	*	0	4	*	0	4	*	0	4	*	0	4	*	0	4	*	0	4	*	0	4	*	0	4	*	0	4	*	0	4	*	0	4	*	0	4	*	0	4	*	0	4	*	0	4	*	0	4	*	0	4	*	0	4	*	0	4	*	0	4	*	0	4	*	0	4	*	0	4	*	0	4	*	0	4	*	0	4	*	0	4	*	0	4	*	0	4	*	0	4	*	0	4	*	0	4	*	0	4	*	0	4	*	0	4	*	0	8.53545e-10	0.565931	1.0	4.21988e-11	0.00846044	56	9	5	2.52551	0.0	6.16071	4.99935	5.35714	4.46494	TGAAGCAGAACGTGT	18	AGATGCAGATGCAGA	12	AAATGCGAATGCAGA	11	AAATCCGGATGCAGA	7	AAATCCGAATGCAGA	4	AAATGAGAATGCAGA	1	ATATGCGAAAGCAGA	1	AAATCCGGATTCAGA	1	AGATGCAGATTCAGA	1	NNNNNNNNNNNNNNN	0	1.62906095766e-07	0	unannotated	1.0	10	5	8
TCAAGTTCCTTGCCGTTGTACTTGTAA	4	*	0	4	*	0	4	*	0	4	*	0	4	*	0	4	*	0	4	*	0	4	*	0	4	*	0	4	*	0	4	*	0	4	*	0	4	*	0	4	*	0	4	*	0	4	*	0	4	*	0	4	*	0	4	*	0	4	*	0	4	*	0	4	*	0	4	*	0	4	*	0	4	*	0	4	*	0	4	*	0	4	*	0	4	*	0	4	*	0	4	*	0	4	*	0	4	*	0	4	*	0	4	*	0	4	*	0	6.12784e-17	0.540532	1.0	2.3513500000000002e-18	0.00930333	98	11	10	2.76339	0.0	3.80612	4.61961	3.77551	4.58531	GGCTGCACATTGCCT	42	GGCTGTGCGCCTCCG	9	GGCTGTGTGCCTCCG	8	GATTGTGCGCCTCCG	8	GGTTGTGCGCCTCCG	7	GGTTGGACATCACCA	7	GGCTGGACATCACCT	6	GGCTGCACACCACCA	5	GGCTGCGTGCCTCCG	4	GATAGTGCGCCTCCG	1	1.69956663485e-14	0	unannotated	0.9898	9	8	7
TCAATAATAATGATACAAATACCAATT	4	*	0	4	*	0	4	*	0	4	*	0	4	*	0	4	*	0	4	*	0	4	*	0	4	*	0	4	*	0	4	*	0	4	*	0	4	*	0	4	*	0	4	*	0	4	*	0	4	*	0	4	*	0	4	*	0	4	*	0	4	*	0	4	*	0	4	*	0	4	*	0	4	*	0	4	*	0	4	*	0	4	*	0	4	*	0	4	*	0	4	*	0	4	*	0	4	*	0	4	*	0	4	*	0	4	*	0	5.47901e-11	0.431443	1.0	1.38509e-12	1.08399e-07	63	9	6	2.39917	0.0	1.53968	1.96723	1.53968	1.96723	ACAACTACACCGGCA	23	ACTACCACGCCGGCA	13	ACCACTACACCGGCA	11	ACTACCACACCAGCA	10	ACGACTACGCCAGCA	2	ACCACGACACCGGCA	1	ACTACCACTCCGGCA	1	ACTACCCCGCCGGCA	1	ACCACTACACAGGCA	1	NNNNNNNNNNNNNNN	0	1.1259710419e-08	0	unannotated	1.0	9	8	3
TCAATACATGGGAAATGTGTAATGCAT	4	*	0	4	*	0	4	*	0	4	*	0	4	*	0	4	*	0	4	*	0	4	*	0	4	*	0	4	*	0	4	*	0	4	*	0	4	*	0	4	*	0	4	*	0	4	*	0	4	*	0	4	*	0	4	*	0	4	*	0	4	*	0	4	*	0	4	*	0	4	*	0	4	*	0	4	*	0	4	*	0	4	*	0	4	*	0	4	*	0	4	*	0	4	*	0	4	*	0	4	*	0	4	*	0	4	*	0	4.89769e-16	0.511574	1.0	1.47782e-17	9.03163e-09	92	7	10	2.42737	0.0	1.22826	1.67559	1.22826	1.67559	ATTCCGAGCTCAACG	24	ATTCTGAGCTTAACG	23	ATTCCGAGCTGAACG	19	ATTCCGAGTTAAACG	14	ATTCCGAGCTCAATG	8	ATTCCGAGTTAAATG	3	ATTACGAGTTAAACG	1	NNNNNNNNNNNNNNN	0	NNNNNNNNNNNNNNN	0	NNNNNNNNNNNNNNN	0	1.3053147704500001e-13	0	unannotated	1.0	7	3	7
TCAATACCCAGTTATGCCAGGTGTTCT	4	*	0	4	*	0	4	*	0	4	*	0	4	*	0	4	*	0	4	*	0	4	*	0	4	*	0	4	*	0	4	*	0	4	*	0	4	*	0	4	*	0	4	*	0	4	*	0	4	*	0	4	*	0	4	*	0	4	*	0	4	*	0	4	*	0	4	*	0	4	*	0	4	*	0	4	*	0	4	*	0	4	*	0	0	CP000920.1	407448	4	*	0	4	*	0	4	*	0	4	*	0	4	*	0	4	*	0	4	*	0	3.11509e-09	0.514738	1.0	1.70487e-10	5.28385e-07	51	7	5	2.4187	0.0	1.68627	1.78039	1.68627	1.78039	GATTATGGAAGCCTT	14	GATCATGGAAGCCTT	11	CATCATGGAAGCACT	11	GATCATGGAAGCATT	9	TATCATGGAAGCCTT	4	GATCATGGACGCATT	1	GATCATGGACGCCTT	1	NNNNNNNNNNNNNNN	0	NNNNNNNNNNNNNNN	0	NNNNNNNNNNNNNNN	0	5.72404794128e-07	1	unique_annotation	1.0	3	7	7
TCAATATGATACACCTTATCCCCGATC	4	*	0	4	*	0	4	*	0	4	*	0	4	*	0	4	*	0	4	*	0	4	*	0	4	*	0	4	*	0	4	*	0	4	*	0	4	*	0	4	*	0	4	*	0	4	*	0	4	*	0	4	*	0	4	*	0	4	*	0	4	*	0	4	*	0	4	*	0	4	*	0	4	*	0	4	*	0	4	*	0	4	*	0	4	*	0	4	*	0	4	*	0	4	*	0	4	*	0	4	*	0	4	*	0	4	*	0	5.9666800000000005e-34	0.542192	1.0	3.18421e-36	1.42837e-11	200	6	21	2.37882	0.065	1.33	1.60422	1.33	1.60422	AACAGCCGGGCATCC	72	AAAAGCCGGGCATCC	36	AAAAGCTGGGCATCC	33	AAAAGCTTGGCATCC	23	AGAAGTCGGGCATCC	23	AAAAACCGGGCATCC	13	NNNNNNNNNNNNNNN	0	NNNNNNNNNNNNNNN	0	NNNNNNNNNNNNNNN	0	NNNNNNNNNNNNNNN	0	2.97469422545e-31	0	unannotated	1.0	6	4	5
TCAATCCGGCAGGCATCGGCCTCCGCA	4	*	0	4	*	0	4	*	0	4	*	0	4	*	0	4	*	0	4	*	0	4	*	0	4	*	0	4	*	0	4	*	0	4	*	0	4	*	0	4	*	0	4	*	0	4	*	0	4	*	0	4	*	0	4	*	0	4	*	0	4	*	0	4	*	0	4	*	0	4	*	0	4	*	0	4	*	0	4	*	0	4	*	0	4	*	0	4	*	0	4	*	0	4	*	0	4	*	0	4	*	0	4	*	0	4	*	0	5.73864e-12	0.510108	1.0	2.19913e-13	1.57725e-07	68	6	6	2.46796	0.205882	1.63235	2.15672	1.63235	2.15672	GTCCTGGGGTCAACG	18	ATCCTGGGGTCAACG	15	GTTTTTGGGTCAACG	14	GTTTTGGGGTCAACG	8	GTCTTGGGGTCAACA	7	GTTTCAGGGTCAACG	6	NNNNNNNNNNNNNNN	0	NNNNNNNNNNNNNNN	0	NNNNNNNNNNNNNNN	0	NNNNNNNNNNNNNNN	0	1.24775752356e-09	0	unannotated	1.0	6	6	4
TCAATCGATTGATGAAGCAAAGTTCGG	4	*	0	4	*	0	4	*	0	4	*	0	4	*	0	4	*	0	4	*	0	4	*	0	4	*	0	4	*	0	4	*	0	4	*	0	4	*	0	4	*	0	4	*	0	4	*	0	4	*	0	4	*	0	4	*	0	4	*	0	4	*	0	4	*	0	4	*	0	4	*	0	4	*	0	4	*	0	4	*	0	4	*	0	4	*	0	4	*	0	4	*	0	4	*	0	4	*	0	4	*	0	4	*	0	4	*	0	2.74004e-25	0.469946	1.0	8.67526e-27	8.67208e-06	145	13	15	2.58012	0.0	3.33103	4.49368	3.33103	4.41293	CAAATGGGTGCAAAT	43	GAAAACAAAGATTAA	32	CAAACGAGCGCAAAT	27	CAAATGAGTGTAAAT	24	CAAATGGATGCAAAT	10	GAAACGGGTGCAATG	2	CAAATGTATGCAAAT	1	CAAATGGAAGCAAAT	1	CTAACGAGCGCAAAT	1	CAAACGAGAGCAAAA	1	1.0426071002300001e-22	0	unannotated	0.9793	9	8	8
TCAATCTCAGCTTCCAGATTTTGCTTG	4	*	0	4	*	0	4	*	0	4	*	0	4	*	0	4	*	0	4	*	0	4	*	0	4	*	0	4	*	0	4	*	0	4	*	0	4	*	0	4	*	0	4	*	0	4	*	0	4	*	0	4	*	0	4	*	0	4	*	0	4	*	0	4	*	0	4	*	0	4	*	0	4	*	0	4	*	0	4	*	0	4	*	0	0	CP000920.1	1203120	4	*	0	4	*	0	4	*	0	4	*	0	4	*	0	4	*	0	4	*	0	8.42417e-14	0.519736	1.0	1.34886e-15	2.08692e-13	83	7	5	2.45048	0.0	1.63855	2.28916	1.63855	2.28916	TCGCTGGAGATAGTA	25	TCGCTGGAGATTGCA	24	TCACTGGCGATAGTA	11	TCACTGGCAATAGTG	9	TCACTGGCAATAGTA	6	TCGCTGGCGATAGTA	6	TCACTGGCGATTGTA	2	NNNNNNNNNNNNNNN	0	NNNNNNNNNNNNNNN	0	NNNNNNNNNNNNNNN	0	2.0190897884e-11	1	unique_annotation	1.0	8	6	3
TCAATGGCATGTTCCAATACTTTCGGA	4	*	0	4	*	0	4	*	0	4	*	0	4	*	0	4	*	0	4	*	0	4	*	0	4	*	0	4	*	0	4	*	0	4	*	0	4	*	0	4	*	0	4	*	0	4	*	0	4	*	0	4	*	0	4	*	0	4	*	0	4	*	0	4	*	0	4	*	0	4	*	0	4	*	0	4	*	0	4	*	0	4	*	0	4	*	0	4	*	0	4	*	0	4	*	0	4	*	0	4	*	0	4	*	0	4	*	0	1.5478600000000001e-18	0.490315	1.0	3.2577399999999995e-20	3.48134e-07	110	7	7	2.66199	0.0	1.41818	2.02385	1.41818	2.02385	CCTGCAAGGGTGCCG	27	CCTGCGAGGGTGCCG	20	CCGGCAAGAGTGCCA	18	CCGGCAAGGGTGCCG	17	CCAGCAAGGGTACCA	15	CCTGCGAGGGTACCG	7	CCAGCAAGGGTGCCG	6	NNNNNNNNNNNNNNN	0	NNNNNNNNNNNNNNN	0	NNNNNNNNNNNNNNN	0	4.59082449963e-16	0	unannotated	1.0	8	7	1
TCAATTTGAAACGTAAAATTGATGCGG	4	*	0	4	*	0	4	*	0	4	*	0	4	*	0	4	*	0	4	*	0	4	*	0	4	*	0	4	*	0	4	*	0	4	*	0	4	*	0	4	*	0	4	*	0	4	*	0	4	*	0	4	*	0	4	*	0	4	*	0	4	*	0	4	*	0	4	*	0	4	*	0	4	*	0	4	*	0	4	*	0	4	*	0	4	*	0	4	*	0	4	*	0	4	*	0	4	*	0	4	*	0	4	*	0	4	*	0	2.36249e-19	0.532185	1.0	9.11243e-21	1.0465e-09	114	10	7	2.43583	0.0	1.37719	1.69353	1.37719	1.69353	GCGCTAATCACGTCA	44	GGGCTAATCATGTCA	27	GCGCTAATCATGTCA	16	GTGCGAATCATGTCA	9	GTGCAAATCATGTTA	9	GCGCTAATCATGTTA	5	GTGCGAATCATGTCC	1	GTGCGACTAATGTCA	1	GCGATAATCACGTCA	1	GTGCAAATCAAGTTA	1	7.24066203691e-17	0	unannotated	1.0	9	4	9
TCAATTTGATGCGTCTGCCCTGCGACC	4	*	0	4	*	0	4	*	0	4	*	0	4	*	0	4	*	0	4	*	0	4	*	0	4	*	0	4	*	0	4	*	0	4	*	0	4	*	0	4	*	0	4	*	0	4	*	0	4	*	0	4	*	0	4	*	0	4	*	0	4	*	0	4	*	0	4	*	0	4	*	0	4	*	0	4	*	0	4	*	0	4	*	0	4	*	0	4	*	0	4	*	0	4	*	0	4	*	0	4	*	0	4	*	0	4	*	0	1.18514e-10	0.519292	1.0	4.09287e-12	0.000130981	62	6	7	2.44859	0.0	4.82258	6.23004	3.66129	4.83607	GAGATGAGCATACAT	19	GAGGTACACATGTAC	11	GAAATGAGCCGACTT	11	GAGGTACACATGTAT	9	GAGATTCAGCATACA	8	GAGGGATATGCGTAC	4	NNNNNNNNNNNNNNN	0	NNNNNNNNNNNNNNN	0	NNNNNNNNNNNNNNN	0	NNNNNNNNNNNNNNN	0	2.38730275905e-08	0	unannotated	1.0	7	6	5
TCACAATGATACTTCTCGGATAAATGC	4	*	0	4	*	0	4	*	0	4	*	0	4	*	0	4	*	0	4	*	0	4	*	0	4	*	0	4	*	0	4	*	0	4	*	0	4	*	0	4	*	0	4	*	0	4	*	0	4	*	0	4	*	0	4	*	0	4	*	0	4	*	0	4	*	0	4	*	0	4	*	0	4	*	0	4	*	0	4	*	0	4	*	0	4	*	0	4	*	0	4	*	0	4	*	0	4	*	0	4	*	0	4	*	0	4	*	0	1.99886e-42	0.513218	0.992126	6.01025e-46	2.86749e-16	267	9	21	2.4022	0.0	1.42697	1.43809	1.42697	1.43809	TTCCGCAAACGCCCA	70	TTCCGCAGACGTCCA	63	TTCCGCAGACGCCCA	49	TTCTGCAGACGCCCA	48	TCCTGCAGACGCCCA	32	TTCTGCAGACGTCCA	2	TTCTGCATACGCCCA	1	TCATCCAGACGCCCA	1	TTCCGCAAACGACCA	1	NNNNNNNNNNNNNNN	0	1.2507228097399998e-39	0	unannotated	1.0	8	6	6
TCACATCATAGTTGATAGAGGAAGCCT	4	*	0	4	*	0	4	*	0	4	*	0	4	*	0	4	*	0	4	*	0	4	*	0	4	*	0	4	*	0	4	*	0	4	*	0	4	*	0	4	*	0	4	*	0	4	*	0	4	*	0	4	*	0	4	*	0	4	*	0	4	*	0	4	*	0	4	*	0	4	*	0	4	*	0	4	*	0	4	*	0	4	*	0	4	*	0	4	*	0	4	*	0	4	*	0	4	*	0	4	*	0	4	*	0	4	*	0	1.65709e-09	0.426238	1.0	2.91532e-16	2.82457e-06	86	8	5	2.57915	0.0	1.80233	2.27469	1.80233	2.27469	TGACGCGCGGTGGAG	22	TGACACGTGGAGGGG	22	TGACACGTGGAGGTG	12	TGACACGTGGAGGCG	11	TGACGCGTGGAGGGG	11	TGATGCGCGGTGGAG	6	TGACACGTGGAGGTT	1	TGACACTTGGAGGGG	1	NNNNNNNNNNNNNNN	0	NNNNNNNNNNNNNNN	0	3.10289373545e-07	0	unannotated	1.0	7	4	7
TCACATGAAAAAGAAGAAAAGAAGAAA	4	*	0	4	*	0	4	*	0	4	*	0	4	*	0	4	*	0	4	*	0	4	*	0	4	*	0	4	*	0	4	*	0	0	NC_000003.12	167330752	4	*	0	4	*	0	4	*	0	4	*	0	4	*	0	4	*	0	4	*	0	4	*	0	4	*	0	4	*	0	4	*	0	4	*	0	4	*	0	4	*	0	4	*	0	4	*	0	4	*	0	4	*	0	4	*	0	4	*	0	4	*	0	4	*	0	4	*	0	4	*	0	4.6473199999999994e-20	0.468517	1.0	4.91074e-23	6.17479e-07	126	10	12	2.36934	0.0	1.79365	2.61613	1.5873	2.24635	CGCTTAGAGTATGTC	50	CGCTTAGAGGATGCC	26	CGCTTAGAGTATGCA	17	CGCTTAGAGTATGCC	15	TGTTGGATCTATGCG	13	CGCGTAGAGGATGTC	1	CGCTTAGAGTATTTC	1	CGCTTATAGTATGTC	1	AGCTTAGAGGATGCC	1	CGCTAAGAGTATGTC	1	1.46432454625e-17	1	unique_annotation	1.0	5	8	9
TCACCACATCGGGGTTGGCCTCCAGCG	4	*	0	4	*	0	4	*	0	4	*	0	4	*	0	4	*	0	4	*	0	4	*	0	4	*	0	4	*	0	4	*	0	4	*	0	4	*	0	4	*	0	4	*	0	4	*	0	4	*	0	4	*	0	4	*	0	4	*	0	4	*	0	4	*	0	4	*	0	4	*	0	4	*	0	4	*	0	4	*	0	4	*	0	4	*	0	4	*	0	4	*	0	4	*	0	4	*	0	4	*	0	4	*	0	4	*	0	2.75296e-19	0.476621	1.0	1.1391499999999999e-20	2.8803e-06	111	7	13	2.56154	0.0540541	2.24324	2.93235	2.24324	2.93235	TGATCTCAGCGCCGG	34	TGATTTCGGCGCCGG	22	TAATCTCTGCCTCAG	21	TGATCTCGGCGCCGG	12	TTATCTCCGCCCCAG	8	TGATCTCCGCCTCAG	8	TTATCTCCGCCCCCG	6	NNNNNNNNNNNNNNN	0	NNNNNNNNNNNNNNN	0	NNNNNNNNNNNNNNN	0	8.41510459663e-17	0	unannotated	1.0	8	2	7
TCACCAGCTGCGCCGCAAGAATCGTCA	4	*	0	4	*	0	4	*	0	4	*	0	4	*	0	4	*	0	4	*	0	4	*	0	4	*	0	4	*	0	4	*	0	4	*	0	4	*	0	4	*	0	4	*	0	4	*	0	4	*	0	4	*	0	4	*	0	4	*	0	4	*	0	4	*	0	4	*	0	4	*	0	4	*	0	4	*	0	4	*	0	4	*	0	4	*	0	4	*	0	4	*	0	4	*	0	4	*	0	4	*	0	4	*	0	4	*	0	8.32974e-40	0.442346	1.0	1.9675000000000003e-41	2.39643e-06	235	10	17	2.53292	0.0	1.61702	2.05867	1.61702	2.05867	GCATCGCGCCGATGG	61	GCACCGCGCCGATAG	57	GCATCGCGCCGACGG	50	GCACTGCGCCTATAG	32	GCACTGCTCCGATAG	16	GCACCGCGCCGATGG	14	GCACCGCGCCGATTG	2	GCAACGCGCCGACGG	1	GCACCGCGCCGAGAG	1	GCATCGCGCAGATGG	1	4.87525751294e-37	0	unannotated	1.0	5	6	10
TCACCATAAAGCCGCCGTCCCAGCCGA	4	*	0	4	*	0	4	*	0	4	*	0	4	*	0	4	*	0	4	*	0	4	*	0	4	*	0	4	*	0	4	*	0	4	*	0	4	*	0	4	*	0	4	*	0	4	*	0	4	*	0	4	*	0	4	*	0	4	*	0	4	*	0	4	*	0	4	*	0	4	*	0	4	*	0	4	*	0	4	*	0	4	*	0	4	*	0	4	*	0	4	*	0	4	*	0	4	*	0	4	*	0	4	*	0	4	*	0	5.68335e-60	0.52525	0.996283	1.53934e-79	2.43118e-14	476	12	13	2.38873	0.0	0.911765	1.32988	0.911765	1.32939	AGAAGTCGACGGTGT	157	AGAAATCGACGGTGT	135	AGAAGTCAACGGTGT	66	AAAAGTCAACGGTGT	56	AGAAGTCAACGGTAT	39	AGAAATCGACGGTAT	16	AGAACTCGACGGTGT	2	AGAAAGCGACGGTGT	1	AGAAGTCGACGGGGT	1	AGAAATCGAAGGTAT	1	5.24401456303e-57	0	unannotated	0.9958	8	4	9
TCACCCAGGTGATAGGCTCCCAAGGAC	4	*	0	4	*	0	4	*	0	4	*	0	4	*	0	4	*	0	4	*	0	4	*	0	4	*	0	4	*	0	4	*	0	4	*	0	4	*	0	4	*	0	4	*	0	4	*	0	4	*	0	4	*	0	4	*	0	4	*	0	4	*	0	4	*	0	4	*	0	4	*	0	4	*	0	4	*	0	4	*	0	4	*	0	4	*	0	4	*	0	4	*	0	4	*	0	4	*	0	4	*	0	4	*	0	4	*	0	6.3873999999999994e-52	0.551137	0.990566	1.07145e-54	6.91675e-14	325	14	11	2.40842	0.0184615	1.18769	1.54217	1.18769	1.54217	CGCGAGGGTCTTGTG	112	CGCGTGGGTCTTGTG	90	CACGAGGATCTTGTG	43	CGCGTGGATCTTGTG	37	CGCGTGGATTTTGTG	29	CACGGGGGTCCTTTG	6	CGCGTGGATCGTGTG	1	CGAGTGGATTTTGTG	1	CGCGTGGATCTAGAG	1	CGCGTGGAGCTGGTG	1	4.9866423550700005e-49	0	unannotated	0.9877	9	6	8
TCACCCGGTTTCGGGTCTATTGCCACC	4	*	0	4	*	0	4	*	0	4	*	0	4	*	0	4	*	0	4	*	0	4	*	0	4	*	0	4	*	0	4	*	0	4	*	0	4	*	0	4	*	0	4	*	0	4	*	0	4	*	0	4	*	0	4	*	0	4	*	0	4	*	0	4	*	0	4	*	0	16	FWXW01000008.1/85428-82444	699	4	*	0	4	*	0	4	*	0	4	*	0	4	*	0	4	*	0	4	*	0	4	*	0	4	*	0	4	*	0	4	*	0	4	*	0	4.22008e-22	0.522312	1.0	9.329490000000001e-24	1.39181e-06	129	6	16	2.41942	0.0	4.53488	5.35138	2.32558	2.45094	AACTAAGTCGCGCTA	36	AACTCATTCGCGCTA	32	AACTCTATTCGCGCT	21	AACTTCATGCGCGCT	21	AACTAAAACGCGCTA	10	AACTCAATTCGCGCT	9	NNNNNNNNNNNNNNN	0	NNNNNNNNNNNNNNN	0	NNNNNNNNNNNNNNN	0	NNNNNNNNNNNNNNN	0	1.43569570461e-19	1	unique_annotation	1.0	7	6	5	FWXW01000008.1/85428-82444 Papillibacter cinnamivorans DSM 12816 genome assembly, contig: EJ70DRAFT_scaffold00008.8|Papillibacter cinnamivorans DSM 12816|Gene; rRNA;|RF02541|LSU_rRNA_bacteria|Bacterial large subunit ribosomal RNA
TCACCGAAAAAGAAGACAGCCTTGCGG	4	*	0	4	*	0	4	*	0	4	*	0	4	*	0	4	*	0	4	*	0	4	*	0	4	*	0	4	*	0	4	*	0	4	*	0	4	*	0	4	*	0	4	*	0	4	*	0	4	*	0	4	*	0	4	*	0	4	*	0	4	*	0	4	*	0	4	*	0	4	*	0	4	*	0	4	*	0	4	*	0	4	*	0	4	*	0	4	*	0	4	*	0	4	*	0	4	*	0	4	*	0	4	*	0	4	*	0	6.12481e-16	0.450853	1.0	2.5495e-17	1.93848e-09	93	9	8	2.5062	0.0	1.01075	1.18583	1.01075	1.18583	AGCGTATGATTTTAA	26	AACGTATGATTTTAA	20	AGCGCATGATTTTAA	18	AACGAATGATTTTAA	14	AACGCATGATTTTAA	11	AGCGTATGATTTTAT	1	ATCGTATGATTTTAA	1	AACGAATGATTGTAA	1	AGCGTATGATTGTAA	1	NNNNNNNNNNNNNNN	0	1.6252290031600001e-13	0	unannotated	1.0	10	3	6
TCACCGATCTCGCCGTTCACGAAGCTG	4	*	0	4	*	0	4	*	0	4	*	0	4	*	0	4	*	0	4	*	0	4	*	0	4	*	0	4	*	0	4	*	0	4	*	0	4	*	0	4	*	0	4	*	0	4	*	0	4	*	0	4	*	0	4	*	0	4	*	0	4	*	0	4	*	0	4	*	0	4	*	0	4	*	0	4	*	0	4	*	0	4	*	0	4	*	0	4	*	0	4	*	0	4	*	0	4	*	0	4	*	0	4	*	0	4	*	0	6.46275e-14	0.504404	1.0	2.63703e-15	4.03798e-05	79	7	7	2.45301	0.0	1.4557	1.81045	1.4557	1.81045	GCAAGGTCGGAAGCG	22	GCGAGATCGGAAGCG	21	GCGAGGTCGGAGGCA	15	GCAAGGTCGGAAGCA	8	GCAAGGTCGGAGGCA	7	GCGAGGTCGGAAGCG	5	GCACGGTCGGAAGCG	1	NNNNNNNNNNNNNNN	0	NNNNNNNNNNNNNNN	0	NNNNNNNNNNNNNNN	0	1.55791159186e-11	0	unannotated	1.0	7	7	2
TCACCGCCAACGTCTCCCACGAGCTGA	4	*	0	4	*	0	4	*	0	4	*	0	4	*	0	4	*	0	4	*	0	4	*	0	4	*	0	4	*	0	4	*	0	4	*	0	4	*	0	4	*	0	4	*	0	4	*	0	4	*	0	4	*	0	4	*	0	4	*	0	4	*	0	4	*	0	4	*	0	4	*	0	4	*	0	4	*	0	4	*	0	4	*	0	4	*	0	4	*	0	4	*	0	4	*	0	4	*	0	4	*	0	4	*	0	4	*	0	4.98734e-11	0.536615	1.0	6.8878e-13	3.41332e-06	65	6	8	2.41835	0.0	2.73846	2.95385	2.73846	2.95385	AGACGCCCTTGACCT	20	AAACGCCCCTGACCT	15	AAACGCCGCTGACTT	10	AAACGCCCCTGCAAG	8	AAACGCCCCTGCAGG	8	AAACGCCTCTGACCT	4	NNNNNNNNNNNNNNN	0	NNNNNNNNNNNNNNN	0	NNNNNNNNNNNNNNN	0	NNNNNNNNNNNNNNN	0	1.02740958933e-08	0	unannotated	1.0	7	3	6
TCACCGGCGGCAACGACAGTCAGGGCC	4	*	0	4	*	0	4	*	0	4	*	0	4	*	0	4	*	0	4	*	0	4	*	0	4	*	0	4	*	0	4	*	0	4	*	0	4	*	0	4	*	0	4	*	0	4	*	0	4	*	0	4	*	0	4	*	0	4	*	0	4	*	0	4	*	0	4	*	0	4	*	0	4	*	0	4	*	0	4	*	0	4	*	0	4	*	0	4	*	0	4	*	0	4	*	0	4	*	0	4	*	0	4	*	0	4	*	0	7.80567e-05	0.588363	1.0	4.25999e-10	0.0207294	51	9	4	2.71542	0.0	1.92157	2.22118	1.92157	2.22118	GTCCCACCCTGAAGT	12	GTCCCACGCTGAAGT	10	GTCCCACTCTGACAT	9	GTCCCACGCTGACAT	9	GTCCGACCTTGAAAT	6	GCCCCACGCTGAAAT	2	GTCACACTCTGACAT	1	GTCCCACGCTGAAAT	1	GTCCCACTCTGACAA	1	NNNNNNNNNNNNNNN	0	0.010703444256	0	unannotated	1.0	8	5	8
TCACCTAAAGGAATTTTTGAAATTTCA	4	*	0	4	*	0	4	*	0	4	*	0	4	*	0	4	*	0	4	*	0	4	*	0	4	*	0	4	*	0	4	*	0	4	*	0	4	*	0	4	*	0	4	*	0	4	*	0	4	*	0	4	*	0	4	*	0	4	*	0	4	*	0	4	*	0	4	*	0	4	*	0	4	*	0	4	*	0	4	*	0	4	*	0	4	*	0	4	*	0	4	*	0	4	*	0	4	*	0	4	*	0	4	*	0	4	*	0	6.68283e-10	0.606913	1.0	3.77091e-11	1.69698e-05	56	6	4	2.38552	0.0	1.39286	1.44545	1.39286	1.44545	GCAGAAAGTACCACG	18	GCAGAAAGCACCACA	14	GCCGAAAGCACCACG	8	GCAGAAAGCACCACG	7	GCAGAAAGCACAACA	5	GCCGAAAGCACCACA	4	NNNNNNNNNNNNNNN	0	NNNNNNNNNNNNNNN	0	NNNNNNNNNNNNNNN	0	NNNNNNNNNNNNNNN	0	1.28438996953e-07	0	unannotated	1.0	7	6	1
TCACCTCAGGATATTTGGGCTTGGCAT	4	*	0	4	*	0	4	*	0	4	*	0	4	*	0	4	*	0	4	*	0	4	*	0	4	*	0	4	*	0	4	*	0	4	*	0	4	*	0	4	*	0	4	*	0	4	*	0	4	*	0	4	*	0	4	*	0	4	*	0	4	*	0	4	*	0	4	*	0	4	*	0	4	*	0	4	*	0	4	*	0	4	*	0	4	*	0	4	*	0	4	*	0	4	*	0	4	*	0	4	*	0	4	*	0	4	*	0	2.727e-12	0.53113	1.0	7.31059e-15	0.00094315	77	8	8	2.39135	0.0	1.16883	1.36364	1.16883	1.36364	AAAGAAACGTTCCGT	28	AAAGAAATGTTCCGC	16	AAAGAAACGTTCCGC	11	AAAGAAACGTTTCGC	10	AAACAAACGTTCCGC	9	AAATAAATTTTCCGC	1	AAACAAAAGTTCCGC	1	AAAGAAAAGTTCCGC	1	NNNNNNNNNNNNNNN	0	NNNNNNNNNNNNNNN	0	6.03738809519e-10	0	unannotated	1.0	7	5	6
TCACCTCCTCGGCGTAAAACGGCGGCA	4	*	0	4	*	0	4	*	0	4	*	0	4	*	0	4	*	0	4	*	0	4	*	0	4	*	0	4	*	0	4	*	0	4	*	0	4	*	0	4	*	0	4	*	0	4	*	0	4	*	0	4	*	0	4	*	0	4	*	0	4	*	0	4	*	0	4	*	0	4	*	0	4	*	0	4	*	0	4	*	0	4	*	0	4	*	0	4	*	0	4	*	0	4	*	0	4	*	0	4	*	0	4	*	0	4	*	0	2.06668e-09	0.500057	1.0	1.03208e-10	7.2639e-05	52	6	5	2.39457	0.0	1.28846	1.7368	1.28846	1.7368	CATCAATTACGCCGT	17	CATCAATTACGCCAT	11	CATCAATCACGCCGT	8	CATCAATCACTCCCC	8	CATCAATCACTCCGT	5	CATCAATCACGCCAT	3	NNNNNNNNNNNNNNN	0	NNNNNNNNNNNNNNN	0	NNNNNNNNNNNNNNN	0	NNNNNNNNNNNNNNN	0	3.84434926812e-07	0	unannotated	1.0	7	2	6
TCACCTGCTGCTGACGGTTGCGGTGCG	4	*	0	4	*	0	4	*	0	4	*	0	4	*	0	4	*	0	4	*	0	4	*	0	4	*	0	4	*	0	4	*	0	4	*	0	4	*	0	4	*	0	4	*	0	4	*	0	4	*	0	4	*	0	4	*	0	4	*	0	4	*	0	4	*	0	4	*	0	4	*	0	4	*	0	4	*	0	4	*	0	4	*	0	4	*	0	4	*	0	4	*	0	4	*	0	4	*	0	4	*	0	4	*	0	4	*	0	1.16444e-60	0.445755	0.99115	1.32959e-66	2.17225e-28	397	10	11	2.37588	0.0	0.717884	1.18801	0.717884	1.18801	AATGCCGCAGCTGGC	119	AATGCCGAAGCTGGC	80	AATACCGCAGCTGGC	77	AATGCCGCAGCTGAC	64	AATGCCACAGCTGGC	51	ACTGCCGCAGCTGGC	2	ACTGCCGCAGCTGAC	1	CCTACCGCAGCTGGC	1	AATTCCTAAGCTGGC	1	ACGGCCGCAGCTGAC	1	1.08911783882e-57	0	unannotated	1.0	6	6	9
TCACGAGTCACTTCCAGCCAGTCTGTC	4	*	0	4	*	0	4	*	0	4	*	0	4	*	0	4	*	0	4	*	0	4	*	0	4	*	0	4	*	0	4	*	0	4	*	0	4	*	0	4	*	0	4	*	0	4	*	0	4	*	0	4	*	0	4	*	0	4	*	0	4	*	0	4	*	0	4	*	0	4	*	0	4	*	0	4	*	0	16	LS483338.1	158371	4	*	0	16	CP000920.1	255194	4	*	0	4	*	0	4	*	0	4	*	0	4	*	0	4	*	0	4	*	0	1.16885e-12	0.532117	1.0	2.17722e-14	5.25032e-11	75	8	5	2.73969	0.0	2.45333	2.3582	2.45333	2.3582	AAGTTGGCTAGTGGA	15	AAGTTAGCCAACGGG	15	AAGTTAGCTAGTGGA	13	AAGTTGGCCAATGGG	11	AAGTTAGCCAATGGG	11	AAGTTAGCCAATGGA	6	AGGTTAGCTAATGGG	3	AATTTAGCCAATGGA	1	NNNNNNNNNNNNNNN	0	NNNNNNNNNNNNNNN	0	2.63996829583e-10	2	multiple_annotations	1.0	9	8	3
TCACGATGGGACGTCCATGACGCAATG	4	*	0	4	*	0	4	*	0	4	*	0	4	*	0	4	*	0	4	*	0	4	*	0	4	*	0	4	*	0	4	*	0	4	*	0	4	*	0	4	*	0	4	*	0	4	*	0	4	*	0	4	*	0	4	*	0	4	*	0	4	*	0	4	*	0	4	*	0	4	*	0	4	*	0	4	*	0	4	*	0	4	*	0	4	*	0	4	*	0	4	*	0	4	*	0	4	*	0	4	*	0	4	*	0	4	*	0	7.63056e-13	0.478552	1.0	3.82374e-14	1.37788e-05	72	9	7	2.59805	0.0	1.33333	1.53834	1.33333	1.53834	AGGCAATCCGTTTAG	26	CGGCAATCCGTTTGG	11	CGGCAATCCGTTTTG	10	CGGCAATCCGTTTAG	9	CGGCAATTCGTTTGG	7	CGGCAATTCGTTTTG	6	CGGCAATCCGGTTAG	1	AGGCAATCCGTGTAG	1	AGGCACGCCGTGTAG	1	NNNNNNNNNNNNNNN	0	1.74062703273e-10	0	unannotated	1.0	9	4	8
TCACGCTGCAGAACTACTTCCGCCTGT	4	*	0	4	*	0	4	*	0	4	*	0	4	*	0	4	*	0	4	*	0	4	*	0	4	*	0	4	*	0	4	*	0	4	*	0	4	*	0	4	*	0	4	*	0	4	*	0	4	*	0	4	*	0	4	*	0	4	*	0	4	*	0	4	*	0	4	*	0	4	*	0	4	*	0	4	*	0	4	*	0	4	*	0	4	*	0	4	*	0	16	NC_000962.3	3619439	4	*	0	4	*	0	4	*	0	4	*	0	4	*	0	3.93403e-12	0.355644	1.0	8.50794e-14	3.85139e-06	71	7	7	2.37045	0.0	1.80282	2.5505	1.80282	2.5505	ACGAGAAGCTCTCCG	23	ACGACAAGCTCTCCG	22	ACCCCGAGGGCTCGC	7	ACGACAAGCTTTCGG	6	ACGAGAAGCTCTCGG	6	ATGACAAGCTTTCTG	6	ACGACAAGCTCACCG	1	NNNNNNNNNNNNNNN	0	NNNNNNNNNNNNNNN	0	NNNNNNNNNNNNNNN	0	8.63306670762e-10	1	unique_annotation	1.0	8	3	6
TCACGGCCTTGACGATGCGGCTGGTGC	4	*	0	4	*	0	4	*	0	4	*	0	4	*	0	4	*	0	4	*	0	4	*	0	4	*	0	4	*	0	4	*	0	4	*	0	4	*	0	4	*	0	4	*	0	4	*	0	4	*	0	4	*	0	4	*	0	4	*	0	4	*	0	4	*	0	4	*	0	4	*	0	4	*	0	4	*	0	4	*	0	4	*	0	4	*	0	4	*	0	4	*	0	4	*	0	4	*	0	4	*	0	4	*	0	4	*	0	1.6702e-15	0.574056	1.0	7.02665e-17	8.68447e-09	89	8	9	2.67099	0.0	1.94382	2.58427	1.94382	2.58427	CCAGACGGTCGGCAC	24	CCAGACGGTCCGCGC	21	CGAGACGGGACGCGC	13	CCAGGCGGTCGGCCC	10	CCAGGCGGGAGGCAC	8	CCAGACGGTCGGCCC	6	CCAGACGGGAGGCAC	6	CCAGGCGGGAGGCCC	1	NNNNNNNNNNNNNNN	0	NNNNNNNNNNNNNNN	0	4.34507242547e-13	0	unannotated	1.0	9	2	8
TCACGGTCCAAACCACAAGCGCGGCGG	4	*	0	4	*	0	4	*	0	4	*	0	4	*	0	4	*	0	4	*	0	4	*	0	4	*	0	4	*	0	4	*	0	4	*	0	4	*	0	4	*	0	4	*	0	4	*	0	4	*	0	4	*	0	4	*	0	4	*	0	4	*	0	4	*	0	4	*	0	4	*	0	4	*	0	4	*	0	4	*	0	4	*	0	4	*	0	4	*	0	4	*	0	4	*	0	4	*	0	4	*	0	4	*	0	4	*	0	6.9294e-181	0.462539	0.992436	3.78045e-191	9.22172e-14	1151	22	72	2.42494	0.0	2.16942	2.07885	2.16942	2.07885	GTGTGACGAGCGGTG	369	GCGTGACGAGCAACG	277	GCGTGACGAGCGGCG	263	GCGTGAGGAGCGACG	141	GCGTGAGGAGCGGCG	42	GTGTGAGGAGCGACG	17	GTGTGACGAGCAACG	17	GCGTGACGAGCGACG	9	GTGTGACGAGCGACG	2	GCGGGAGGAGCGGCG	2	2.64033917778e-177	0	unannotated	0.9896	5	6	8
TCACGGTGCGGACGTAGCCGCAGACGT	4	*	0	4	*	0	4	*	0	4	*	0	4	*	0	4	*	0	4	*	0	4	*	0	4	*	0	4	*	0	4	*	0	4	*	0	4	*	0	4	*	0	4	*	0	4	*	0	4	*	0	4	*	0	4	*	0	4	*	0	4	*	0	4	*	0	4	*	0	4	*	0	4	*	0	4	*	0	4	*	0	4	*	0	4	*	0	4	*	0	4	*	0	4	*	0	4	*	0	4	*	0	4	*	0	4	*	0	4.12302e-09	0.505818	1.0	1.8825e-12	0.0120467	64	10	6	2.37425	0.0	1.09375	1.49802	1.09375	1.49802	TGCAGGTCGTATCCG	28	TACAGGTCGTGTCCG	14	TGCAGGTGGTGTCCG	9	TACAGGTCATATCCG	5	TACAGGTAGTGTCCG	2	TACAGGTCGTATCCG	2	TGCAGGTGGTGTCAG	1	TTCAGGTCGTATCCG	1	TGCAGGTCGTGTCCG	1	TGCAGGTCGTTTCCG	1	7.51242687058e-07	0	unannotated	1.0	10	2	9
TCACGTGAGAGAATGGCCCCCTTTGTC	4	*	0	4	*	0	4	*	0	4	*	0	4	*	0	4	*	0	4	*	0	4	*	0	4	*	0	4	*	0	4	*	0	4	*	0	4	*	0	4	*	0	4	*	0	4	*	0	4	*	0	4	*	0	4	*	0	4	*	0	4	*	0	4	*	0	4	*	0	4	*	0	4	*	0	4	*	0	4	*	0	4	*	0	4	*	0	4	*	0	4	*	0	4	*	0	4	*	0	4	*	0	4	*	0	4	*	0	1.68303e-09	0.554706	1.0	2.61268e-11	0.000348365	57	13	7	2.83612	0.0175439	4.52632	5.95363	3.01754	4.12719	CGCACCCTGCGGGTA	18	CGCTCCCCTGCGCGG	13	CGCACCTTGCGGGTA	8	GCATCCCCTGCACGG	7	CGCACCCAGCGGGTA	2	CGCACCATGCGGGTA	2	CCCCAAGAGAACGGG	1	CGCACCTTGGGGGTA	1	CGCTCCCCGGCGCGG	1	CCCCAAGAGAACGGC	1	3.15004095689e-07	0	unannotated	0.9474	7	9	8
TCACGTTACAAGTCTTCCTGATGAAGC	4	*	0	4	*	0	4	*	0	4	*	0	4	*	0	4	*	0	4	*	0	4	*	0	4	*	0	4	*	0	4	*	0	4	*	0	4	*	0	4	*	0	4	*	0	4	*	0	4	*	0	4	*	0	4	*	0	4	*	0	4	*	0	4	*	0	4	*	0	4	*	0	4	*	0	4	*	0	4	*	0	4	*	0	4	*	0	4	*	0	4	*	0	4	*	0	4	*	0	4	*	0	4	*	0	4	*	0	2.58813e-14	0.540303	1.0	5.9319e-16	3.33968e-07	85	9	6	2.6551	0.0	1.44706	1.61513	1.44706	1.61513	GGCACAACACACCGA	24	TGCACAACACGCCGA	22	GGCACAACACTCCGA	10	GGCACAACACGCAGA	10	TGCGCAACACGCCGA	9	GGCACAACACGCCGA	4	TGCACAACATGCCGA	4	TGCGCAACAAGCCGA	1	GGCACCACACTCCGA	1	NNNNNNNNNNNNNNN	0	6.362890374980001e-12	0	unannotated	1.0	5	7	8
TCACTACTAAAGAAATCTTTTTTGATG	4	*	0	4	*	0	4	*	0	4	*	0	4	*	0	4	*	0	4	*	0	4	*	0	4	*	0	4	*	0	4	*	0	4	*	0	4	*	0	4	*	0	4	*	0	4	*	0	4	*	0	4	*	0	4	*	0	4	*	0	4	*	0	4	*	0	4	*	0	4	*	0	4	*	0	4	*	0	4	*	0	4	*	0	4	*	0	4	*	0	4	*	0	4	*	0	4	*	0	4	*	0	4	*	0	4	*	0	8.13906e-10	0.546588	1.0	4.01807e-11	6.75439e-09	56	7	6	2.42348	0.0	0.875	1.30714	0.875	1.30714	GCTTTAGCTTGCATC	18	GTTTTAGCTTGCATC	10	GCGTTAGCTTGCATC	10	GCGTTAGCTTGCGTC	8	GCTTTAGCTTGCGTC	8	GAGTTAGATTGCATC	1	GCTTTAGCTGGCAAC	1	NNNNNNNNNNNNNNN	0	NNNNNNNNNNNNNNN	0	NNNNNNNNNNNNNNN	0	1.55549736378e-07	0	unannotated	1.0	6	5	5
TCACTAGGAATGGCAATATCGTAGGTC	4	*	0	4	*	0	4	*	0	4	*	0	4	*	0	4	*	0	4	*	0	4	*	0	4	*	0	4	*	0	4	*	0	4	*	0	4	*	0	4	*	0	4	*	0	4	*	0	4	*	0	4	*	0	4	*	0	4	*	0	4	*	0	4	*	0	4	*	0	4	*	0	4	*	0	4	*	0	4	*	0	4	*	0	0	CP000920.1	1315230	4	*	0	4	*	0	4	*	0	4	*	0	4	*	0	4	*	0	4	*	0	1.26368e-11	0.438561	1.0	6.62794e-13	3.50251e-07	67	9	6	2.49238	0.358209	1.1791	1.72818	1.1791	1.72818	GTTCCACCCTGCTTG	25	GTTCCCCCCTGCTTT	14	GTCCCCCCTTGCTTG	9	GTTCCACCCTGCTTA	8	GTTCCGCCCTGCTTG	6	GTTCCACCTTGCTTA	2	GTTCCTCCCTGCTTG	1	GTACCACCCTCCGTA	1	GTTCCCCCCTGCTTG	1	NNNNNNNNNNNNNNN	0	2.69491546273e-09	1	unique_annotation	1.0	10	9	2
TCACTTTAACACATAAAAGTATTAATT	4	*	0	4	*	0	4	*	0	4	*	0	4	*	0	4	*	0	4	*	0	4	*	0	4	*	0	4	*	0	4	*	0	4	*	0	4	*	0	4	*	0	4	*	0	4	*	0	4	*	0	4	*	0	4	*	0	4	*	0	4	*	0	4	*	0	4	*	0	4	*	0	4	*	0	4	*	0	4	*	0	4	*	0	4	*	0	4	*	0	4	*	0	4	*	0	4	*	0	4	*	0	4	*	0	4	*	0	2.53705e-12	0.494883	1.0	1.16474e-13	2.28193e-07	70	7	9	2.56421	0.171429	1.0	1.30104	1.0	1.30104	GTCAACTCATTTTGA	19	GTCAACTTATTTTGA	14	GTCAACTCATTTTTA	12	GTCAACTTATTTTAA	10	GTCAACTCATTTTAA	7	GTCAACTTATTTTGC	7	GTCGACTTATTTTAA	1	NNNNNNNNNNNNNNN	0	NNNNNNNNNNNNNNN	0	NNNNNNNNNNNNNNN	0	5.62648466317e-10	0	unannotated	1.0	7	3	6
TCACTTTCTCCTTATCATAAGGAATAG	4	*	0	4	*	0	4	*	0	4	*	0	4	*	0	4	*	0	4	*	0	4	*	0	4	*	0	4	*	0	4	*	0	4	*	0	4	*	0	4	*	0	4	*	0	4	*	0	4	*	0	4	*	0	4	*	0	4	*	0	4	*	0	4	*	0	4	*	0	4	*	0	4	*	0	4	*	0	4	*	0	4	*	0	0	CP000920.1	1922234	4	*	0	4	*	0	4	*	0	4	*	0	4	*	0	4	*	0	4	*	0	1.06973e-09	0.515216	1.0	6.31269e-11	1.31128e-09	55	7	5	2.36887	0.0	0.981818	1.38923	0.981818	1.38923	AAAACTGAGCAAAAG	22	AAAATTGAGCAAAGG	11	AAAACTGAGTAAAGG	7	AAAACTGAGCAAAGG	6	AAAACTGACCAAAAG	5	AAAACTGAACAAATG	3	AAAACTGAGCAAATG	1	NNNNNNNNNNNNNNN	0	NNNNNNNNNNNNNNN	0	NNNNNNNNNNNNNNN	0	2.02867277083e-07	1	unique_annotation	1.0	7	4	5
TCACTTTGATGAACGTGGCTTAGGCTT	4	*	0	4	*	0	4	*	0	4	*	0	4	*	0	4	*	0	4	*	0	4	*	0	4	*	0	4	*	0	4	*	0	4	*	0	4	*	0	4	*	0	4	*	0	4	*	0	4	*	0	4	*	0	4	*	0	4	*	0	4	*	0	4	*	0	4	*	0	4	*	0	4	*	0	4	*	0	4	*	0	4	*	0	4	*	0	4	*	0	4	*	0	4	*	0	4	*	0	4	*	0	4	*	0	4	*	0	4.59291e-09	0.475	1.0	2.6957e-10	4.41414e-09	52	8	4	2.55779	0.0	1.03846	1.25339	1.03846	1.25339	TTTTGCCTTGGGGAT	13	TTTTGCTTTGGGTAT	11	TTTTGCCTTGGGTAT	10	TTTTGCGTTGGGGAT	9	TTTTGCTTTGGGGAT	6	TATTGCCTTGGGTAT	1	TTTTGCCTTGTGTAT	1	TTTTGCTTTGGGTCT	1	NNNNNNNNNNNNNNN	0	NNNNNNNNNNNNNNN	0	8.34168959087e-07	0	unannotated	1.0	5	5	8
TCAGACAAATCTAATACAGAAAGCTTT	4	*	0	4	*	0	4	*	0	4	*	0	4	*	0	4	*	0	4	*	0	4	*	0	4	*	0	4	*	0	4	*	0	4	*	0	4	*	0	4	*	0	4	*	0	4	*	0	4	*	0	4	*	0	4	*	0	4	*	0	4	*	0	4	*	0	4	*	0	4	*	0	4	*	0	4	*	0	4	*	0	4	*	0	4	*	0	4	*	0	4	*	0	4	*	0	4	*	0	4	*	0	4	*	0	4	*	0	4.25526e-31	0.502433	1.0	3.09135e-33	8.23324e-10	188	10	10	2.60562	0.0	5.21277	4.90426	4.53191	4.53447	CCTTCTGTACCATAT	48	TCGTAAATAGCCATA	42	CCGTCAGTATCAAAA	37	CCGTCAGTATTATTA	23	CCGTCAGTAGAATTA	18	CCGGCAGTAGAATTA	16	CCGTCATTATCAAAA	1	TCGTAAATAGCCATT	1	CCTACTGTACCATAT	1	CCTTCTATACCATAT	1	1.9500072105899997e-28	0	unannotated	1.0	6	10	9
TCAGACGGCCTTTTGCTTATCGTTATG	4	*	0	4	*	0	4	*	0	4	*	0	4	*	0	4	*	0	4	*	0	4	*	0	4	*	0	4	*	0	4	*	0	4	*	0	4	*	0	4	*	0	4	*	0	4	*	0	4	*	0	4	*	0	4	*	0	4	*	0	4	*	0	4	*	0	4	*	0	4	*	0	4	*	0	4	*	0	4	*	0	4	*	0	4	*	0	4	*	0	4	*	0	4	*	0	4	*	0	4	*	0	4	*	0	4	*	0	7.56193e-16	0.47983	1.0	9.283740000000001e-18	2.32042e-10	96	11	5	2.39446	0.0	1.23958	1.61338	1.21875	1.57127	AGAAGCCGTTTGGTT	37	GGAAGCCGTTTGGTT	25	GGAAACCGTTTGGTT	14	GGAAGCTGTTTTGGT	9	GGAAGCCGTTTTGGT	5	GGAAGCCGTGTGGTT	1	GGAAGCTGTTGTGGT	1	AGAAGCCGTTTGGTG	1	AGAAGACGTTTGGTT	1	GGAAGCCGTGTTGGT	1	1.9982759575800001e-13	0	unannotated	0.9896	6	8	8
TCAGATTGCGGTCAATTTTGGTTTTGC	4	*	0	4	*	0	4	*	0	4	*	0	4	*	0	4	*	0	4	*	0	4	*	0	4	*	0	4	*	0	4	*	0	4	*	0	4	*	0	4	*	0	4	*	0	4	*	0	4	*	0	4	*	0	4	*	0	4	*	0	4	*	0	4	*	0	4	*	0	4	*	0	4	*	0	4	*	0	4	*	0	4	*	0	4	*	0	4	*	0	4	*	0	4	*	0	4	*	0	4	*	0	4	*	0	4	*	0	9.344920000000001e-121	0.48667	0.993127	1.4505000000000002e-122	1.51048e-07	730	16	50	2.45191	0.0	1.04932	1.3535	1.04795	1.35214	CGTCCGGGATGGGAT	214	CGTCCGGGATAGGAT	142	CGTTCGGGATGGGAT	137	CTTTCGGGATGGGAT	129	CATTCGGGATGGGAT	89	CTTTCGGGATGGGGT	9	CGTCCGGGCTAGGAT	1	CGTCCGGGATATGAT	1	CGTTCGGGATGTGAT	1	AGTCCGGGATAGGAT	1	2.10604300641e-117	0	unannotated	0.9918	8	6	7
TCAGATTTCAGAGCGCAAAGCGGACGC	4	*	0	4	*	0	4	*	0	4	*	0	4	*	0	4	*	0	4	*	0	4	*	0	4	*	0	4	*	0	4	*	0	4	*	0	4	*	0	4	*	0	4	*	0	4	*	0	4	*	0	4	*	0	4	*	0	4	*	0	4	*	0	4	*	0	4	*	0	4	*	0	4	*	0	4	*	0	4	*	0	4	*	0	4	*	0	4	*	0	4	*	0	4	*	0	4	*	0	4	*	0	4	*	0	4	*	0	5.23857e-26	0.791421	0.992	1.32673e-81	2.25481e-07	537	15	9	2.92777	0.471136	1.59404	1.93443	1.59404	1.93443	ACGCCCCCGAGGCCG	134	ACGCCCCTGAGGCCG	115	ACGCCCCCGTTGCCG	99	ACGCCCCAGTAGCCG	45	ACGCCCCAGTCGCCG	39	ACGCCCCTGCTGCCG	28	ACGCCCCTGCCGCCG	28	ACGCCCCAGCCGCCG	25	ACGCCCCCGTAGCCG	16	ACGCCCCCGGTGCCG	3	2.0420766269300002e-23	0	unannotated	0.9907	8	4	10
TCAGCAGGAAATTGGTCAGCTTGTCGC	4	*	0	4	*	0	4	*	0	4	*	0	4	*	0	4	*	0	4	*	0	4	*	0	4	*	0	4	*	0	4	*	0	4	*	0	4	*	0	4	*	0	4	*	0	4	*	0	4	*	0	4	*	0	4	*	0	4	*	0	4	*	0	4	*	0	4	*	0	4	*	0	4	*	0	4	*	0	4	*	0	4	*	0	4	*	0	4	*	0	4	*	0	4	*	0	4	*	0	4	*	0	4	*	0	4	*	0	1.9081199999999999e-87	0.547084	0.996283	1.18909e-94	5.59165e-40	565	11	23	2.41107	0.0	1.87965	1.73657	1.87965	1.73656	CCTGATCGTTCTCCG	171	CCTGCTCGTTCACCG	129	CCTGCTCATTCACCG	126	CCTGCTTGTTCACCG	63	CCTGCTTGTTCACTG	50	CCTGATCGTTCACCG	21	CCTGATCGTACTCCG	1	CCTGATCGTTCTCCT	1	ACTCCTTGTTCACTG	1	CCTGCTCAGTCACCG	1	2.8175359451799997e-84	0	unannotated	0.9982	7	7	7
TCAGCAGGCGGCAGCGTTCCAACATTT	4	*	0	4	*	0	4	*	0	4	*	0	4	*	0	4	*	0	4	*	0	4	*	0	4	*	0	4	*	0	4	*	0	4	*	0	4	*	0	4	*	0	4	*	0	4	*	0	4	*	0	4	*	0	4	*	0	4	*	0	4	*	0	4	*	0	4	*	0	4	*	0	4	*	0	4	*	0	4	*	0	4	*	0	4	*	0	4	*	0	4	*	0	4	*	0	4	*	0	4	*	0	4	*	0	4	*	0	2.79348e-43	0.454686	1.0	1.07018e-46	5.10607e-25	272	14	9	2.55956	0.0	1.52574	1.79461	1.52574	1.79458	CGTCCGCGCCGGAGA	70	CATCCGCGCCGGAAA	69	CATCCGCACCGGAGA	51	CGTCCGTACCGGAAA	40	CGTCCGCGCCGGAAA	29	CGTCCGCGCCAGAAA	4	CATCCGCGCCGGACA	2	CAACCGCGCCGGAAA	1	CGTCCGCGCCGGAAC	1	AGTCCGAGCCGGAGA	1	1.78544429409e-40	0	unannotated	0.9853	9	5	8
TCAGCATGAATCGCACCTCCGAGCTGG	4	*	0	4	*	0	4	*	0	4	*	0	4	*	0	4	*	0	4	*	0	4	*	0	4	*	0	4	*	0	4	*	0	4	*	0	4	*	0	4	*	0	4	*	0	4	*	0	4	*	0	4	*	0	4	*	0	4	*	0	4	*	0	4	*	0	4	*	0	4	*	0	4	*	0	4	*	0	4	*	0	4	*	0	4	*	0	4	*	0	4	*	0	4	*	0	4	*	0	4	*	0	4	*	0	4	*	0	7.741949999999999e-87	0.546733	0.995671	8.70406e-90	7.77584e-10	530	14	34	2.39817	0.0	1.44151	1.48768	1.44151	1.48766	TGCAGGAATACGGTC	161	TGCAGGAGTACGGCC	121	TGCAGGAGTATGGCC	96	TGCAGGAGTACGGTC	76	TGCAAGAGTACGGTC	66	TGCAGGAGGATGGCC	2	TGCACGAGTACGGTC	1	TGCAGGAGAAGGACC	1	TGCAAGAGTAAGGTC	1	TGCAGGAAAACGGTC	1	1.13293717811e-83	0	unannotated	0.9925	10	4	8
TCAGCCCCATGAAGGGCGCTTACATGG	4	*	0	4	*	0	4	*	0	4	*	0	4	*	0	4	*	0	4	*	0	4	*	0	4	*	0	4	*	0	4	*	0	4	*	0	4	*	0	4	*	0	4	*	0	4	*	0	4	*	0	4	*	0	4	*	0	4	*	0	4	*	0	4	*	0	4	*	0	4	*	0	4	*	0	4	*	0	4	*	0	4	*	0	4	*	0	4	*	0	4	*	0	4	*	0	4	*	0	4	*	0	4	*	0	4	*	0	1.2594899999999999e-49	0.434335	1.0	2.6690599999999998e-51	1.53377e-25	293	13	16	2.46168	0.00341297	2.03413	2.71418	2.00341	2.68199	AGTAAACCACTCTGT	98	AGTAAACCGCTCTGT	64	AGTAAAACACGCCGC	61	AGTAAAACACGCCGA	30	AGTAAAACACTCCGA	24	AGTAAAGATTGGAGA	9	AGTAAAAAACGCCGC	1	AGTAAGAGACGCTCC	1	AGAAAACCACTCTGT	1	AGTAAACCACTCTTT	1	9.346762893960001e-47	0	unannotated	0.9898	10	7	7
TCAGCCCTTCTTCCGTGATGGTGTCCT	4	*	0	4	*	0	4	*	0	4	*	0	4	*	0	4	*	0	4	*	0	4	*	0	4	*	0	4	*	0	4	*	0	4	*	0	4	*	0	4	*	0	4	*	0	4	*	0	4	*	0	4	*	0	4	*	0	4	*	0	4	*	0	4	*	0	4	*	0	4	*	0	4	*	0	4	*	0	4	*	0	4	*	0	4	*	0	4	*	0	4	*	0	4	*	0	4	*	0	4	*	0	4	*	0	4	*	0	4.1225199999999995e-64	0.477768	1.0	8.80967e-66	3.9654e-20	379	11	29	2.41075	0.292876	1.7467	1.93115	1.7467	1.93078	TGTTTTTCAGATAGC	109	TGTTCTTCAGATAGC	81	TGTTCTTCAGGTATC	78	TGTTCTTCAAATAAC	78	TATTCTTCAAATAAC	14	TATTCTTCAAATAGC	12	TGTTCTTCAGGTCTC	3	AGATTTTCAGATAGA	1	AGTTCTTCAAATAAC	1	TGTTTTTCAGATAGA	1	4.12133080354e-61	0	unannotated	0.9974	8	6	9
TCAGCGGCGACATCGGGAAGTGCATTT	4	*	0	4	*	0	4	*	0	4	*	0	4	*	0	4	*	0	4	*	0	4	*	0	4	*	0	4	*	0	4	*	0	4	*	0	4	*	0	4	*	0	4	*	0	4	*	0	4	*	0	4	*	0	4	*	0	4	*	0	4	*	0	4	*	0	4	*	0	4	*	0	4	*	0	4	*	0	4	*	0	4	*	0	4	*	0	4	*	0	4	*	0	4	*	0	4	*	0	4	*	0	4	*	0	4	*	0	9.88202e-28	0.620994	1.0	3.433050000000001e-29	5.71761e-12	164	6	7	2.3738	0.0	2.18902	2.49611	2.18902	2.49611	TACGCAGAATGTACC	49	TGCGTATGATGTAGC	43	TACGCAGAATGTAAC	26	TACGCATAATGTAGC	24	TGCGCATGATGTAGC	13	TACGCAGAATATAGC	9	NNNNNNNNNNNNNNN	0	NNNNNNNNNNNNNNN	0	NNNNNNNNNNNNNNN	0	NNNNNNNNNNNNNNN	0	4.07640742354e-25	0	unannotated	1.0	7	2	6
TCAGCTTTCGGGCGGCCAGCAGCAGCG	4	*	0	4	*	0	4	*	0	4	*	0	4	*	0	4	*	0	4	*	0	4	*	0	4	*	0	4	*	0	4	*	0	4	*	0	4	*	0	4	*	0	4	*	0	4	*	0	4	*	0	4	*	0	0	gene:plasmid:81467	456	4	*	0	4	*	0	4	*	0	4	*	0	4	*	0	4	*	0	4	*	0	4	*	0	4	*	0	4	*	0	4	*	0	4	*	0	4	*	0	4	*	0	4	*	0	4	*	0	4	*	0	6.47266e-98	0.539818	0.991296	3.1632699999999996e-101	9.49251e-09	596	15	39	2.6254	0.0	1.27852	1.74475	1.27852	1.74475	CGTTGCCATCGCTCG	248	CGTGGCCATCGCCCG	107	CGTTGCCATCGCCCG	76	TGTAGCCATCGCCCG	50	CGTCGCCTGCGCTCG	29	CGTCGCCATCGCCCG	28	CGTCGCGATCGCCCG	23	TGTTGCCATCGGGCG	14	TGTGGCCATTGCACG	9	AGTCGCGATCGCCCG	6	1.1065954346200001e-94	1	unique_annotation	0.9899	3	10	10		gene:plasmid:81467 Length: 777 # Range: Scmbb::Annotations::FuzzyRange=HASH(0x7f90a6a1b6b0) # LocusTag: Smed_6440 # Cross-refs: genbank:GeneID:5320743
TCAGGAAATATAGATAATCAGAGTTTA	4	*	0	4	*	0	4	*	0	4	*	0	4	*	0	4	*	0	4	*	0	4	*	0	4	*	0	4	*	0	4	*	0	4	*	0	4	*	0	4	*	0	4	*	0	4	*	0	4	*	0	4	*	0	4	*	0	4	*	0	4	*	0	4	*	0	4	*	0	4	*	0	4	*	0	4	*	0	4	*	0	4	*	0	4	*	0	4	*	0	4	*	0	4	*	0	4	*	0	4	*	0	4	*	0	4	*	0	5.01885e-07	0.393756	1.0	2.66656e-14	4.38004e-09	75	7	4	2.5184	0.0	1.4	1.71964	1.4	1.71964	TCGGGTCAGCAGCAG	29	TCGGGTCAGCAGCGG	10	TCGGGTCGGCAGCGG	9	TCGGATCAGCAGCGG	8	TTGGGTCGGCAGCGG	8	TCGGATCAGCGGCGG	7	TCGGATCGGCGGCGG	4	NNNNNNNNNNNNNNN	0	NNNNNNNNNNNNNNN	0	NNNNNNNNNNNNNNN	0	7.97864838798e-05	0	unannotated	1.0	8	1	7
TCAGGCTGGCAGACAGGAAAAACATAT	4	*	0	4	*	0	4	*	0	4	*	0	4	*	0	4	*	0	4	*	0	4	*	0	4	*	0	4	*	0	4	*	0	4	*	0	4	*	0	4	*	0	4	*	0	4	*	0	4	*	0	4	*	0	4	*	0	4	*	0	4	*	0	4	*	0	4	*	0	4	*	0	4	*	0	4	*	0	4	*	0	4	*	0	4	*	0	4	*	0	4	*	0	4	*	0	4	*	0	4	*	0	4	*	0	4	*	0	8.928779999999997e-39	0.486682	1.0	3.00989e-42	1.25229e-06	239	10	18	2.41282	0.0	1.45607	1.58194	1.45607	1.58194	GCACTTGGAAAAGAT	74	ACATTCGGAAAAGAT	61	ACACTCGGAAAAGAT	47	GCACTCGGAAAAGAT	32	GCACTTGGAAAAGAC	14	ACAATCGGAAAAGAT	4	GCACTTGGAAAAGAA	4	ACATTCGTAAAAGAT	1	GCACGTGTAAATTAT	1	GCACTTGGAAAATAT	1	5.0863034866599996e-36	0	unannotated	1.0	6	9	7
TCAGGTACAGGTTGCGCTCGATGTTCG	4	*	0	4	*	0	4	*	0	4	*	0	4	*	0	4	*	0	4	*	0	4	*	0	4	*	0	4	*	0	4	*	0	4	*	0	4	*	0	4	*	0	4	*	0	4	*	0	4	*	0	4	*	0	4	*	0	4	*	0	4	*	0	4	*	0	4	*	0	4	*	0	4	*	0	4	*	0	4	*	0	4	*	0	4	*	0	4	*	0	4	*	0	4	*	0	4	*	0	4	*	0	4	*	0	4	*	0	1.34698e-14	0.504869	1.0	3.56668e-16	0.000219145	84	9	10	2.54081	0.0	1.4881	1.72318	1.4881	1.72289	TGCCGTCTACGATGT	29	TGGCGTCCACGATGT	17	TCGCGTCGACGATGT	12	TGGCGTCCACGATAT	12	TGCCGTCGACGATGT	6	TGCCGTCCACGATGT	5	AGCCGTCCACGATGT	1	TAGCGTCGACGATGT	1	TGGCGTCCACGATGA	1	NNNNNNNNNNNNNNN	0	3.3576056966600004e-12	0	unannotated	1.0	9	4	7
TCAGGTCAGGGCGCTGATTTCACAACC	4	*	0	4	*	0	4	*	0	4	*	0	4	*	0	4	*	0	4	*	0	4	*	0	4	*	0	4	*	0	4	*	0	4	*	0	4	*	0	4	*	0	4	*	0	4	*	0	4	*	0	4	*	0	4	*	0	4	*	0	4	*	0	4	*	0	4	*	0	4	*	0	4	*	0	4	*	0	4	*	0	4	*	0	4	*	0	4	*	0	4	*	0	4	*	0	4	*	0	4	*	0	4	*	0	4	*	0	7.20283e-15	0.8258	0.991176	1.85479e-67	8.90513e-07	474	34	7	2.47364	0.0485232	3.52321	4.90932	2.97257	3.99559	TCTTTCTTAAACGGT	164	TCTTCCTTAAACGGT	124	TCCCTTTATATTTTA	123	TCTTTTTTTAGTTTC	19	TCGTCCTTAAACGGT	7	TCTGTCTTAAACGGT	3	TCCCTGTATATTTTA	3	TCTTTATTAAACGGT	2	GCTTCCTTAAACGGT	2	TCTTTCTTAAACGGA	2	1.81896718685e-12	0	unannotated	0.9473	8	9	6
TCAGGTTTTGATATGCCCAATAAGGAC	4	*	0	4	*	0	4	*	0	4	*	0	4	*	0	4	*	0	4	*	0	4	*	0	4	*	0	4	*	0	4	*	0	4	*	0	4	*	0	4	*	0	4	*	0	4	*	0	4	*	0	4	*	0	4	*	0	4	*	0	4	*	0	4	*	0	4	*	0	4	*	0	4	*	0	4	*	0	4	*	0	4	*	0	0	CP000920.1	280566	4	*	0	4	*	0	4	*	0	4	*	0	4	*	0	4	*	0	4	*	0	5.47498e-16	0.518821	1.0	9.546240000000001e-18	2.70465e-07	93	8	8	2.51714	0.0	0.784946	1.23188	0.784946	1.23188	TGTCCAAACTGTGGT	31	TGTCCGAACTGTGGT	20	TGCCCAAACTGTGGT	15	TGTCCAAAATGTGGT	12	TGCCCAAAATGTGGT	7	TGTCCTAAATGTGGT	4	TGTCCAAACTGTGGC	3	TGTCCAAACTGCGGT	1	NNNNNNNNNNNNNNN	0	NNNNNNNNNNNNNNN	0	1.4560167485200001e-13	1	unique_annotation	1.0	9	8	1
TCAGTAAGAAATTTAACATTATGAGTG	4	*	0	4	*	0	4	*	0	4	*	0	4	*	0	4	*	0	4	*	0	4	*	0	4	*	0	4	*	0	4	*	0	4	*	0	4	*	0	4	*	0	4	*	0	4	*	0	4	*	0	4	*	0	4	*	0	4	*	0	4	*	0	4	*	0	4	*	0	4	*	0	4	*	0	4	*	0	4	*	0	4	*	0	4	*	0	4	*	0	4	*	0	4	*	0	4	*	0	4	*	0	4	*	0	4	*	0	1.06243e-10	0.696036	1.0	3.5915e-17	1.47334e-05	93	8	4	2.36879	0.129032	4.31183	4.61851	3.93548	4.29126	CTGTTTTCGCCAACA	35	TCCTTTCCGCTCATC	24	CCCTTTCTGTCCACC	12	CCCTTTCCGCTCATC	8	CCCTTTTTGTCCACC	7	CAGTTTTTGCCAACA	5	TCCGTTCCGCTCATC	1	TCCTTTCCGCGCATC	1	NNNNNNNNNNNNNNN	0	NNNNNNNNNNNNNNN	0	2.14617416632e-08	0	unannotated	1.0	6	6	8
TCAGTATCTCTGCCAGCAACAACTTTC	4	*	0	4	*	0	4	*	0	4	*	0	4	*	0	4	*	0	4	*	0	4	*	0	4	*	0	4	*	0	4	*	0	4	*	0	4	*	0	4	*	0	4	*	0	4	*	0	4	*	0	4	*	0	4	*	0	4	*	0	4	*	0	4	*	0	4	*	0	4	*	0	4	*	0	4	*	0	4	*	0	4	*	0	4	*	0	4	*	0	4	*	0	4	*	0	4	*	0	4	*	0	4	*	0	4	*	0	2.5131e-41	0.307217	0.990805	5.80621e-100	5.1551600000000004e-18	647	22	12	2.4103	0.528594	1.77125	2.03111	1.76507	2.01687	CTCGCTTTTTATCGA	239	CTCGCTTTTCATCCA	139	CTCGTTTTTCATCTA	99	CACGCTTTTCATCCA	83	CTCTCTTCTCATCCA	68	CTTGCTTTTCATCCA	3	CTCGCTTGTCATCCA	1	CCCGCTTTTCATCCA	1	CTCGCTTGTTATCGA	1	CTAGCTTTTCATCCA	1	1.5295329911e-38	0	unannotated	0.9815	10	5	8
TCAGTATCTGTGTCTGTGTCTGTGTCT	4	*	0	4	*	0	4	*	0	4	*	0	4	*	0	4	*	0	4	*	0	4	*	0	4	*	0	4	*	0	4	*	0	4	*	0	4	*	0	4	*	0	4	*	0	4	*	0	4	*	0	4	*	0	4	*	0	4	*	0	4	*	0	0	NC_068996.1	5153788	4	*	0	4	*	0	4	*	0	4	*	0	4	*	0	4	*	0	4	*	0	4	*	0	4	*	0	4	*	0	4	*	0	4	*	0	4	*	0	4	*	0	2.17451e-30	0.393293	1.0	6.145140000000001e-32	5.31954e-10	179	15	8	2.5965	0.0	1.78212	2.27412	1.78212	2.27412	GTGTCAGTATCTGTA	58	GTATCAGTATCCGTG	35	GTATCGGTATCCGTA	30	GTGTCTGTGTCTGTA	25	GTATCTGTATCTGTA	21	GTATCAGTATCTGTA	1	GTATCTGTATCTGAA	1	GTATCGGTATCAGTA	1	GTATCTGTGTCAGTA	1	GTATCAGTATCAGTG	1	9.7520371094e-28	1	unique_annotation	0.9721	10	9	2
TCAGTCACATAGCCCGCTATGCTCCTT	4	*	0	4	*	0	4	*	0	4	*	0	4	*	0	4	*	0	4	*	0	4	*	0	4	*	0	4	*	0	4	*	0	4	*	0	4	*	0	4	*	0	4	*	0	4	*	0	4	*	0	4	*	0	4	*	0	4	*	0	4	*	0	4	*	0	4	*	0	4	*	0	4	*	0	4	*	0	4	*	0	4	*	0	4	*	0	4	*	0	4	*	0	4	*	0	4	*	0	4	*	0	4	*	0	4	*	0	3.9470199999999994e-58	0.294963	0.993464	1.81774e-84	1.04837e-11	515	28	17	3.73715	0.0563107	6.38252	5.22954	5.76505	4.78224	CATCCGAGGAAAACA	109	CGTTCACTAACAAAA	78	CGTTTACTTACAAAA	56	CGTTCACTAACCAAA	49	CACTCACTAACAAAA	31	CGTCCGAAGGAAACA	28	CGCTTGCTTGCAAAA	24	CGTTCACTAACCCAA	19	CGTTCACTAACCCCC	18	CGCTCACTAACAAAA	18	3.5099395273e-55	0	unannotated	0.835	9	9	8
TCAGTCATGTGAAAGAAGTGACAATTA	4	*	0	4	*	0	4	*	0	4	*	0	4	*	0	4	*	0	4	*	0	4	*	0	4	*	0	4	*	0	4	*	0	4	*	0	4	*	0	4	*	0	4	*	0	4	*	0	4	*	0	4	*	0	4	*	0	4	*	0	4	*	0	4	*	0	4	*	0	4	*	0	4	*	0	4	*	0	4	*	0	4	*	0	4	*	0	4	*	0	4	*	0	4	*	0	4	*	0	4	*	0	4	*	0	4	*	0	6.85217e-09	0.486927	1.0	1.55596e-10	7.14918e-06	54	8	5	2.6176	0.0	0.925926	1.37945	0.925926	1.37945	CCAAACCACTCACAT	15	CGAAACCACTCACAT	12	CTAAACCAATCACAT	9	CTAAACCACTCACAT	7	CCAAACCACTCATAT	5	CCAAATCACTCACAT	4	CCAAATCACACACAT	1	CCAAACCTCTCCCAT	1	NNNNNNNNNNNNNNN	0	NNNNNNNNNNNNNNN	0	1.22975978539e-06	0	unannotated	1.0	7	6	6
TCAGTGATTGTGCAATGGATTGATAGT	4	*	0	4	*	0	4	*	0	4	*	0	4	*	0	4	*	0	4	*	0	4	*	0	4	*	0	4	*	0	4	*	0	4	*	0	4	*	0	4	*	0	4	*	0	4	*	0	4	*	0	4	*	0	4	*	0	4	*	0	4	*	0	4	*	0	4	*	0	4	*	0	4	*	0	4	*	0	4	*	0	4	*	0	4	*	0	4	*	0	4	*	0	4	*	0	4	*	0	4	*	0	4	*	0	4	*	0	1.93892e-26	0.491727	1.0	3.96058e-28	5.78135e-11	161	10	7	2.74982	0.0	1.57764	1.79519	1.57764	1.79519	ATTGATGCAAGTGGG	42	ATTGATGCAAACGGG	35	ATTGATGCAGGCGGA	25	ATCGATGCAAGCGGG	21	ATTGATGCAAGCGGC	16	ATTGATGCAGGCGGG	10	ATTGATGCAAGCGGG	8	ATTGATTCAAGTGGG	2	ATTGATGAAGGCGGA	1	ATTGTTGCAAGTGGG	1	7.66738239398e-24	0	unannotated	1.0	8	7	6
TCAGTGTTTTTAGTTTGTGGTTCCGGG	4	*	0	4	*	0	4	*	0	4	*	0	4	*	0	4	*	0	4	*	0	4	*	0	4	*	0	4	*	0	4	*	0	4	*	0	4	*	0	4	*	0	4	*	0	4	*	0	4	*	0	4	*	0	4	*	0	4	*	0	4	*	0	4	*	0	4	*	0	4	*	0	4	*	0	4	*	0	4	*	0	4	*	0	4	*	0	4	*	0	4	*	0	4	*	0	4	*	0	4	*	0	4	*	0	4	*	0	1.805e-16	0.2995	1.0	4.48688e-23	2.76109e-09	128	8	7	2.3907	0.0	2.34375	2.80118	2.33594	2.78949	CTCTGTCCGATAGCG	34	TTATGCGCGATAGCA	30	CTATGTCCGATAGCA	30	CTATGTCCGATAACG	16	GGTTGTCCGATAGCG	15	TTATTCGCGATAGCA	1	CTCTGTACGATAGCG	1	TTATGCGCGATATCA	1	NNNNNNNNNNNNNNN	0	NNNNNNNNNNNNNNN	0	4.90443636532e-14	0	unannotated	1.0	7	7	7
TCAGTTGAGTCTCTGTGCGTTTAATGA	4	*	0	4	*	0	4	*	0	4	*	0	4	*	0	4	*	0	4	*	0	4	*	0	4	*	0	4	*	0	4	*	0	4	*	0	4	*	0	4	*	0	4	*	0	4	*	0	4	*	0	4	*	0	4	*	0	4	*	0	4	*	0	4	*	0	4	*	0	4	*	0	4	*	0	4	*	0	4	*	0	4	*	0	4	*	0	4	*	0	4	*	0	4	*	0	4	*	0	4	*	0	4	*	0	4	*	0	1.71261e-14	0.548087	1.0	8.29843e-16	2.58174e-06	84	11	5	3.10459	0.0	1.59524	2.14917	1.59524	2.14917	TAATGGACAGCCCGC	19	TAATGGACAGCTCAA	17	TAATGGACAGCCGGA	9	TAATGGACAGCCGGC	9	TAATGGACAGCTTGC	7	TAATGGACAGCCTGC	7	TAATGGACAGCACGC	5	TAATGGACAGCATGC	4	TAATGGACAGCGAAA	4	TAATGGACAGCGTGC	2	4.247537857360001e-12	0	unannotated	0.9881	7	10	5
TCAGTTGCACTGATACACTCACGAAAT	4	*	0	4	*	0	4	*	0	4	*	0	4	*	0	4	*	0	4	*	0	4	*	0	4	*	0	4	*	0	4	*	0	4	*	0	4	*	0	4	*	0	4	*	0	4	*	0	4	*	0	4	*	0	4	*	0	4	*	0	4	*	0	4	*	0	4	*	0	4	*	0	4	*	0	4	*	0	4	*	0	4	*	0	4	*	0	4	*	0	4	*	0	4	*	0	4	*	0	4	*	0	4	*	0	4	*	0	1.15063e-16	0.413473	1.0	1.50941e-19	1.04309e-10	107	12	6	2.67838	0.0	2.26168	2.66408	2.26168	2.66302	TATTAACACCTTGTT	29	TATTAATGCCTTGTC	24	TATTAACATCTTATC	22	TATTATCTCCTTGTC	15	TATTAATACCTTATC	6	TAATAATACCTTATC	5	TAATAATAACTTATC	1	TATTAACACCTTGGT	1	TATTAATGCCATGTC	1	AATTATCTCCTTGTC	1	3.15342833824e-14	0	unannotated	0.9813	9	8	8
TCAGTTGCGTGTCGCTCATGGTAATCT	4	*	0	4	*	0	4	*	0	4	*	0	4	*	0	4	*	0	4	*	0	4	*	0	4	*	0	4	*	0	4	*	0	4	*	0	4	*	0	4	*	0	4	*	0	4	*	0	4	*	0	4	*	0	4	*	0	4	*	0	4	*	0	4	*	0	4	*	0	4	*	0	4	*	0	4	*	0	4	*	0	4	*	0	4	*	0	4	*	0	4	*	0	4	*	0	4	*	0	4	*	0	4	*	0	4	*	0	2.43158e-30	0.474771	1.0	7.54266e-35	5.12471e-15	198	13	9	2.55093	0.0	1.81818	1.75076	1.81818	1.75076	TTCTTGTAGGAAAGA	54	TTCTTATAGAAAAGG	47	TTCTTGTAGAAAAGG	38	TTCTTATTGGAAAGG	34	TTCTTGTAGGAAAGG	14	TTCTTATAGGAAAGG	4	TTCTTATAGAAAAGC	1	TTCTTATAGAAATGG	1	TTCTTGTAGAAAAGT	1	GTCTTGTAGGAAAGA	1	1.08886536073e-27	0	unannotated	0.9848	6	9	5
TCAGTTTCAGAAACACCAAAGAGTGAG	4	*	0	4	*	0	4	*	0	4	*	0	4	*	0	4	*	0	4	*	0	4	*	0	4	*	0	4	*	0	4	*	0	4	*	0	4	*	0	4	*	0	4	*	0	4	*	0	4	*	0	4	*	0	4	*	0	4	*	0	4	*	0	4	*	0	4	*	0	4	*	0	4	*	0	4	*	0	4	*	0	4	*	0	4	*	0	4	*	0	4	*	0	4	*	0	4	*	0	4	*	0	4	*	0	4	*	0	6.75796e-13	0.52157	1.0	3.04291e-14	2.38956e-06	75	10	5	2.97382	0.0	2.37333	2.74486	2.37333	2.74486	TCAAGTTCAAGCACT	16	GAAAGCTCAAGCGCC	14	GAAAGTTCAAGTACT	11	GCAGGTTCAAGCACT	10	GCAAGTTCAAGCACT	9	GCAGGTTCAAGTACT	6	GAAAGTTCAAGCACT	3	GCAAGCTCAACTGCT	3	GGAGGTTCAAGCACT	2	TCAAGATCAAGCACT	1	1.5459030329e-10	0	unannotated	1.0	8	8	7
TCAGTTTGGCAAACTGGTGCACTAGAT	4	*	0	4	*	0	4	*	0	4	*	0	4	*	0	4	*	0	4	*	0	4	*	0	4	*	0	4	*	0	4	*	0	4	*	0	4	*	0	4	*	0	4	*	0	4	*	0	4	*	0	4	*	0	4	*	0	4	*	0	4	*	0	4	*	0	4	*	0	4	*	0	4	*	0	4	*	0	4	*	0	4	*	0	4	*	0	4	*	0	4	*	0	4	*	0	4	*	0	4	*	0	4	*	0	4	*	0	3.49675e-17	0.523112	1.0	1.56817e-18	1.68283e-08	97	9	12	2.61878	0.0	2.95876	2.41495	2.94845	2.40077	GCCAAAGACACTTTT	25	GCCAAGAACGCTCTT	23	GCCAAGGACGCTCTT	16	GCCGAGAACGCTCTT	14	GCCGCGAACGCTCTT	10	GCCAAAGACGCTTTT	6	GCCAAGAACGCTCGT	1	GCAAAGAACGCTCTT	1	GCCCAAGACACTTTT	1	NNNNNNNNNNNNNNN	0	9.80095962001e-15	0	unannotated	1.0	6	7	8
TCAGTTTTGAACTTTTTCTCGGCAGGT	4	*	0	4	*	0	4	*	0	4	*	0	4	*	0	4	*	0	4	*	0	4	*	0	4	*	0	4	*	0	4	*	0	4	*	0	4	*	0	4	*	0	4	*	0	4	*	0	4	*	0	4	*	0	4	*	0	4	*	0	4	*	0	4	*	0	4	*	0	4	*	0	4	*	0	4	*	0	4	*	0	4	*	0	4	*	0	4	*	0	4	*	0	4	*	0	4	*	0	4	*	0	4	*	0	4	*	0	1.1569399999999999e-20	0.498085	1.0	3.90227e-22	1.97609e-06	122	11	10	2.68705	0.0737705	0.827869	1.2329	0.827869	1.2329	CAATCGGTCGTTTTG	40	CAATCGGTCGTCTTG	27	CAATCGGCCGTTTTG	20	CAATCGGTCGTGTTG	10	CAATCGGTCGTTTTT	7	CAATCGGCCGTGTTG	7	CAATCGGTCGTGTTT	6	CAATCGGCCGTTTTT	2	CAATCGGCCGTGTTT	1	CAATCGGTCGTTGTG	1	3.731023810530001e-18	0	unannotated	0.9918	9	6	3
TCATAACTCGTAGGTGTTAGAATTTTC	4	*	0	4	*	0	4	*	0	4	*	0	4	*	0	4	*	0	4	*	0	4	*	0	4	*	0	4	*	0	4	*	0	4	*	0	4	*	0	4	*	0	4	*	0	4	*	0	4	*	0	4	*	0	4	*	0	4	*	0	4	*	0	4	*	0	4	*	0	4	*	0	4	*	0	4	*	0	4	*	0	4	*	0	4	*	0	4	*	0	4	*	0	4	*	0	4	*	0	4	*	0	4	*	0	4	*	0	6.57005e-16	0.489092	1.0	2.97791e-17	7.4757e-13	91	9	8	2.4257	0.978022	1.36264	1.52234	1.36264	1.52234	GAAATTTGTTTTTAT	36	AAGATTTGTTTTTAT	19	AAGATTTATTTTTAT	15	GAGATTTGTTTTTAT	9	GAGATTTATTTTTAT	4	GGGATTTGTTTTTAT	3	AAGACTTATTTTTAT	3	AAGATTTGTTATTAT	1	AAGATTTGTGTTTAT	1	NNNNNNNNNNNNNNN	0	1.74097449939e-13	0	unannotated	1.0	7	4	8
TCATAAGTTTGATCAGGATGTTGATAG	4	*	0	4	*	0	4	*	0	4	*	0	4	*	0	4	*	0	4	*	0	4	*	0	4	*	0	4	*	0	4	*	0	4	*	0	4	*	0	4	*	0	4	*	0	4	*	0	4	*	0	4	*	0	4	*	0	4	*	0	4	*	0	4	*	0	4	*	0	4	*	0	4	*	0	4	*	0	4	*	0	4	*	0	4	*	0	4	*	0	4	*	0	4	*	0	4	*	0	4	*	0	4	*	0	4	*	0	2.35845e-25	0.540492	1.0	3.29414e-31	1.81788e-13	173	12	18	2.36624	0.0	0.872832	1.09894	0.872832	1.09894	ACGGACCTGATGTAT	55	ACGGTCCTGATGTAT	52	ACGGTCCTGAAGTAT	29	ACGGACCTGAAGTAT	23	ATGGACCTGATGTAT	6	ATGGGCCTGATGTAT	2	ACTGACCTGATGTAT	1	ACGGACCTGATGTCT	1	ACTGTCCTGATGTAT	1	ACGGACATGAAGTAT	1	8.993968354850001e-23	0	unannotated	0.9884	9	3	8
TCATAATCCTTTTTTAGAGAAAACTTA	4	*	0	4	*	0	4	*	0	4	*	0	4	*	0	4	*	0	4	*	0	4	*	0	4	*	0	4	*	0	4	*	0	4	*	0	4	*	0	4	*	0	4	*	0	4	*	0	4	*	0	4	*	0	4	*	0	4	*	0	4	*	0	4	*	0	4	*	0	4	*	0	4	*	0	4	*	0	4	*	0	4	*	0	4	*	0	4	*	0	4	*	0	4	*	0	4	*	0	4	*	0	4	*	0	4	*	0	2.82196e-20	0.623695	0.993865	1.8811000000000002e-41	2.2132e-09	250	11	9	2.61836	0.004	3.412	4.93414	2.02	3.02422	TGTTGCTTATGTTTT	92	TGTTCTTATGTTCCC	34	TGCTCTTATGTTCCC	32	TGTAGCTTATGTTTT	31	TGTTCCTTATGTTTT	25	TGTAACTTATGTTTT	24	CAAGTGTACAACTTG	8	TGTACTTATGTTTCC	1	TGTTGATTATGTTTT	1	TGGTCTTTTTTTCCA	1	8.966491022570001e-18	0	unannotated	0.996	8	8	8
TCATAATTATCAGCCGCAACGCTTACT	4	*	0	4	*	0	4	*	0	4	*	0	4	*	0	4	*	0	4	*	0	4	*	0	4	*	0	4	*	0	4	*	0	4	*	0	4	*	0	4	*	0	4	*	0	4	*	0	4	*	0	4	*	0	4	*	0	4	*	0	4	*	0	4	*	0	4	*	0	4	*	0	4	*	0	4	*	0	4	*	0	4	*	0	4	*	0	4	*	0	4	*	0	4	*	0	4	*	0	4	*	0	4	*	0	4	*	0	9.79343e-15	0.526106	1.0	3.933e-16	0.000529915	86	8	8	2.66845	0.0	1.24419	1.87715	1.24419	1.87715	TGTGCTGAATACGAC	24	TGTACTGAATACGAC	16	TGTGCTGAATACGGT	15	CGTACTGAATACGAC	12	TGTGCTTAATACGAT	8	TGTGCTTAATACGAC	6	CGTACAGAATACGAC	4	GGTGCTGAATACGGT	1	NNNNNNNNNNNNNNN	0	NNNNNNNNNNNNNNN	0	2.457516930150001e-12	0	unannotated	1.0	5	8	6
TCATAATTCACACTACCTCCATCAATT	4	*	0	4	*	0	4	*	0	4	*	0	4	*	0	4	*	0	4	*	0	4	*	0	4	*	0	4	*	0	4	*	0	4	*	0	4	*	0	4	*	0	4	*	0	4	*	0	4	*	0	4	*	0	4	*	0	4	*	0	4	*	0	4	*	0	4	*	0	4	*	0	4	*	0	4	*	0	4	*	0	4	*	0	4	*	0	4	*	0	4	*	0	4	*	0	4	*	0	4	*	0	4	*	0	4	*	0	3.90514e-62	0.501094	0.992481	1.8740599999999998e-64	2.34707e-09	376	18	28	2.54544	0.207447	3.70213	4.88362	3.53457	4.51872	GCGATTTATCACTTA	138	GCGATTTAGTAAATC	83	CCGATTTCTATTTTT	73	TCGATTGAGATTTCA	37	CCGATTGTGCAAGCA	14	CCGATTGAGATTTCA	7	CCGATTTTCTCAATT	6	CCGATTTCTCTCATT	3	GCGATTTATCACTAA	3	CCGAGTTCTATTTTT	3	3.7592018616499996e-59	0	unannotated	0.9761	9	8	10
TCATACAGATTTTCAAGGGCAGCCTTT	4	*	0	4	*	0	4	*	0	4	*	0	4	*	0	4	*	0	4	*	0	4	*	0	4	*	0	4	*	0	4	*	0	4	*	0	4	*	0	4	*	0	4	*	0	4	*	0	4	*	0	4	*	0	4	*	0	4	*	0	4	*	0	4	*	0	4	*	0	4	*	0	4	*	0	4	*	0	4	*	0	4	*	0	4	*	0	4	*	0	4	*	0	4	*	0	4	*	0	4	*	0	4	*	0	4	*	0	3.96853e-169	0.48129	0.992095	2.4696500000000002e-174	3.13814e-11	1054	17	51	2.60263	0.0	1.09488	1.52888	1.09488	1.52888	GCTGTTGCCATGTCA	296	GCTGTTGCCATATCA	268	GCTGTTGTCATGTCA	171	GCTGTAGACATATCA	162	GCTGTTGCCAGGTCA	69	GCTGTAGCCAGGTCA	31	GCTGTAGCCATATCA	26	GCTGTAGCCATGTCA	21	GCTGTTGACATGTCA	2	GCTGTAGACCTATCA	1	1.39063064229e-165	0	unannotated	0.9934	9	5	5
TCATACATACCACCTCCGTTAAATGAT	4	*	0	4	*	0	4	*	0	4	*	0	4	*	0	4	*	0	4	*	0	4	*	0	4	*	0	4	*	0	4	*	0	4	*	0	4	*	0	4	*	0	4	*	0	4	*	0	4	*	0	4	*	0	4	*	0	4	*	0	4	*	0	4	*	0	4	*	0	4	*	0	4	*	0	4	*	0	4	*	0	4	*	0	4	*	0	4	*	0	4	*	0	4	*	0	4	*	0	4	*	0	4	*	0	4	*	0	1.27945e-12	0.440942	1.0	2.79183e-14	0.00042302	75	9	5	2.62748	0.0	3.09333	3.92036	3.02667	3.79135	AATTTAGCGGCAACT	24	AATTTAGCGGCTTAA	15	AATTTAGACGATACT	12	AATTTAGAAGCACAA	10	AATTTAGTTGCTTGA	5	AATTTACGTGCTTCC	5	AATTTAGCGGCTTGA	2	AATTTATACGATACT	1	AATTTAGCGTCAACT	1	NNNNNNNNNNNNNNN	0	2.88371255998e-10	0	unannotated	1.0	8	8	9
TCATAGAGAATGCTGTATGACCAGTAC	4	*	0	4	*	0	4	*	0	4	*	0	4	*	0	4	*	0	4	*	0	4	*	0	4	*	0	4	*	0	4	*	0	4	*	0	4	*	0	4	*	0	4	*	0	4	*	0	4	*	0	4	*	0	4	*	0	4	*	0	4	*	0	4	*	0	4	*	0	4	*	0	4	*	0	4	*	0	4	*	0	4	*	0	4	*	0	4	*	0	4	*	0	4	*	0	4	*	0	4	*	0	4	*	0	4	*	0	2.74151e-40	0.298125	0.990741	2.06525e-42	4.74155e-14	250	10	10	2.49173	0.0	2.86	2.86577	2.86	2.86577	CTGCCAAAATTGTTA	61	CTGCTAGAATAGTTA	60	CAGCCAATAGAGTTA	50	CCGCTAGAATAGTTA	48	CAGCTAATAGAGTTA	16	CTGCTAATAGAGTTA	11	CAGCCAATAGAGTAA	1	CCGCGAGAATAGTTA	1	CTGCTAATAGAGTGA	1	CCGCTAGAATAGCTA	1	1.62475368863e-37	0	unannotated	1.0	9	4	10
TCATAGTCCGGTTTCCTCGATCCTGAA	4	*	0	4	*	0	4	*	0	4	*	0	4	*	0	4	*	0	4	*	0	4	*	0	4	*	0	4	*	0	4	*	0	4	*	0	4	*	0	4	*	0	4	*	0	4	*	0	4	*	0	4	*	0	4	*	0	4	*	0	4	*	0	4	*	0	4	*	0	4	*	0	4	*	0	4	*	0	4	*	0	4	*	0	4	*	0	4	*	0	4	*	0	4	*	0	4	*	0	4	*	0	4	*	0	4	*	0	8.60083e-18	0.532811	1.0	3.5855500000000002e-19	3.34298e-10	100	9	10	2.57848	0.99	3.29	2.96141	1.67	1.87354	TCTTTTTTTGGTACA	29	TCTTTTTTTGGGTAC	24	TCTTTTTTTTGGTAT	16	TCTTTTTTGGGGTAC	11	TCTTTTTTTTGGTAC	11	TCTTTTTTGGTACAT	6	TCTTTTTTTTGTACA	1	TCTTGTTTTGGTACA	1	TCTTTTTTTGTACAT	1	NNNNNNNNNNNNNNN	0	2.47376923145e-15	0	unannotated	1.0	8	8	6
TCATATATCCTCTTAGGTCAACCTTGG	4	*	0	4	*	0	4	*	0	4	*	0	4	*	0	4	*	0	4	*	0	4	*	0	4	*	0	4	*	0	4	*	0	4	*	0	4	*	0	4	*	0	4	*	0	4	*	0	4	*	0	4	*	0	4	*	0	4	*	0	4	*	0	4	*	0	4	*	0	4	*	0	4	*	0	4	*	0	4	*	0	4	*	0	4	*	0	4	*	0	4	*	0	4	*	0	4	*	0	4	*	0	4	*	0	4	*	0	3.43583e-24	0.526191	1.0	6.1926e-26	4.31687e-06	144	9	14	2.41535	0.0	1.97222	1.73786	1.97222	1.73786	TCTAACAGAGCCTTG	40	TCTAACAGAGCCCAA	34	TCTAACAGAGCCAAT	28	TCTAACAGAGCCAAG	25	TCTAACAGAGCCAAA	13	TCTATCAGAGCCCAA	1	TCTCACAGAGCCTTG	1	TCTAACAGAGCCTTT	1	TCTAACATAGCCAAG	1	NNNNNNNNNNNNNNN	0	1.25906337735e-21	0	unannotated	1.0	8	7	6
TCATCAATAATGCACCGTTTATAGTGG	4	*	0	4	*	0	4	*	0	4	*	0	4	*	0	4	*	0	4	*	0	4	*	0	4	*	0	4	*	0	4	*	0	4	*	0	4	*	0	4	*	0	4	*	0	4	*	0	4	*	0	4	*	0	4	*	0	4	*	0	4	*	0	4	*	0	4	*	0	4	*	0	4	*	0	4	*	0	4	*	0	4	*	0	4	*	0	4	*	0	4	*	0	4	*	0	4	*	0	4	*	0	4	*	0	4	*	0	1.27802e-118	0.477322	0.990142	1.2640299999999999e-128	2.54664e-09	773	18	44	2.51214	0.0	1.07503	1.54668	1.07503	1.54666	TGCTGCTCTGCCTCA	233	TGCTGCTTAGCCTCA	172	TGCTGCTCTGCCTGA	161	TGCTGCTTTGCCTCA	113	TGCTGCTCTGCTTGA	51	TGTTGATCTGCCTGA	16	TGCTACTCTGCCTGA	15	TGCTGCTTATCCTCA	2	AGCTGCTTTGCCTCA	1	TGCTACTCTGACTGA	1	2.813172293170001e-115	0	unannotated	0.9897	8	6	7
TCATCAATTCCAGCTTTTCAAGGCTCT	4	*	0	4	*	0	4	*	0	4	*	0	4	*	0	4	*	0	4	*	0	4	*	0	4	*	0	4	*	0	4	*	0	4	*	0	4	*	0	4	*	0	4	*	0	4	*	0	4	*	0	4	*	0	4	*	0	4	*	0	4	*	0	4	*	0	4	*	0	4	*	0	4	*	0	4	*	0	4	*	0	4	*	0	4	*	0	4	*	0	4	*	0	4	*	0	4	*	0	4	*	0	4	*	0	4	*	0	4.312e-16	0.52324	1.0	1.01239e-17	2.97454e-09	95	11	10	2.40889	0.0	4.32632	3.71691	3.64211	3.21837	GCTGTACAACTCCCT	28	GCTGCACGGTCTGCT	27	GCTGTACGGTCTGCT	24	GCTGTACAGTTTGCT	6	GCGGCTCACTCCCTC	3	GCTGTACAGTCTGCT	2	GCTGCACGGTCTGCG	1	GCTGTACAAATACCT	1	GCGGCTCACACCCTC	1	GCGGTACAACTCCCT	1	1.1520769956e-13	0	unannotated	0.9895	9	7	8
TCATCACCGGTCCCAACACCGGCGGCA	4	*	0	4	*	0	4	*	0	4	*	0	4	*	0	4	*	0	4	*	0	4	*	0	4	*	0	4	*	0	4	*	0	4	*	0	4	*	0	4	*	0	4	*	0	4	*	0	4	*	0	4	*	0	4	*	0	4	*	0	4	*	0	4	*	0	4	*	0	4	*	0	4	*	0	4	*	0	4	*	0	4	*	0	4	*	0	4	*	0	4	*	0	4	*	0	4	*	0	4	*	0	4	*	0	4	*	0	1.07144e-10	0.501179	1.0	1.14005e-12	0.0909666	64	14	7	3.21144	0.0	2.70312	3.4127	2.64062	3.30754	AGACCGTGACGCTTA	15	AGACGGTGACCCTCA	15	AAACCGTCAGCCTGA	7	AGACCGTGACCCCAC	5	AAACGGTAACCTTAA	4	AGACGGTATCGTTAA	4	AGACGGTGACGCTGA	4	AGACCGTGACGCTCA	2	AGACCGTAACCCTCA	2	AGACCGTGACCCTCA	2	2.16391852612e-08	0	unannotated	0.9375	10	5	10
TCATCAGGTTCTGCTTGTTGTGCAGCC	4	*	0	4	*	0	4	*	0	4	*	0	4	*	0	4	*	0	4	*	0	4	*	0	4	*	0	4	*	0	4	*	0	4	*	0	4	*	0	4	*	0	4	*	0	4	*	0	4	*	0	4	*	0	4	*	0	4	*	0	4	*	0	4	*	0	4	*	0	4	*	0	4	*	0	4	*	0	4	*	0	4	*	0	4	*	0	4	*	0	4	*	0	4	*	0	4	*	0	4	*	0	4	*	0	4	*	0	1.61579e-19	0.556485	1.0	6.7607699999999995e-21	0.128965	112	10	11	2.63914	0.0	1.89286	2.41731	1.89286	2.41731	GCCCGGCGGTGTCGA	32	GTCCGGCGGTGTCGC	30	GGCCCGCCGTGTCGC	22	GCCCTGCCGTGTCCA	7	GTCCGGCGGTGTCCA	6	GGCCGGCAGTGTCGA	5	GGCCGGCGGTGTCCA	4	GCCCGGCGGTGTCAA	3	GACCGGCCGTATCGC	2	GACCGGCGGTGTCCA	1	4.9845595220300005e-17	0	unannotated	1.0	10	2	10
TCATCATAGCCCCGTTTGCCGCCTGCG	4	*	0	4	*	0	4	*	0	4	*	0	4	*	0	4	*	0	4	*	0	4	*	0	4	*	0	4	*	0	4	*	0	4	*	0	4	*	0	4	*	0	4	*	0	4	*	0	4	*	0	4	*	0	4	*	0	4	*	0	4	*	0	4	*	0	4	*	0	4	*	0	4	*	0	4	*	0	4	*	0	4	*	0	4	*	0	4	*	0	4	*	0	4	*	0	4	*	0	4	*	0	4	*	0	4	*	0	1.11278e-13	0.488867	1.0	4.91348e-15	6.27857e-09	77	8	9	2.4675	0.701299	1.44156	1.38893	1.44156	1.38893	TCAAGGGGTTCTTCG	22	TCAAGGGGGGCTTCG	18	TCAAGGGGGCCTTCG	13	TCAAGGGGGGCTTTG	11	TCAAGGGGGTCTTCG	10	TCAAGGGGGCATTCG	1	TCAAGTGGTTCTTCG	1	TCAAGGGGGTCTGCG	1	NNNNNNNNNNNNNNN	0	NNNNNNNNNNNNNNN	0	2.65080616289e-11	0	unannotated	1.0	6	6	6
TCATCATGTGGTGGGGGCAGTTCATGG	4	*	0	4	*	0	4	*	0	4	*	0	4	*	0	4	*	0	4	*	0	4	*	0	4	*	0	4	*	0	4	*	0	4	*	0	4	*	0	4	*	0	4	*	0	4	*	0	4	*	0	4	*	0	4	*	0	4	*	0	4	*	0	4	*	0	4	*	0	4	*	0	4	*	0	4	*	0	4	*	0	4	*	0	4	*	0	4	*	0	4	*	0	4	*	0	4	*	0	4	*	0	4	*	0	4	*	0	2.3534100000000003e-24	0.507176	1.0	5.671e-26	2.82172e-07	141	11	17	2.45384	0.0	1.59574	1.82097	1.59574	1.82097	GGCGCAGGACATAAC	49	GGCGCAGCACATAGC	35	GCCGCAGGACGTAGC	24	GGCGCAGAACATAGC	16	GGCGCAGCACGTAGC	8	GGCGCAGGACGTAGC	4	GGCGCAGGACAAAGC	1	GGCGCAGCAAGTAGC	1	GACGCAGCACGAAGG	1	GCCGCTGGACGTAGC	1	8.673240757370001e-22	0	unannotated	0.9929	9	5	9
TCATCCAGTCGGCAAGGGGGAGGAGGA	4	*	0	4	*	0	4	*	0	4	*	0	4	*	0	4	*	0	4	*	0	4	*	0	4	*	0	4	*	0	4	*	0	4	*	0	4	*	0	4	*	0	4	*	0	4	*	0	4	*	0	4	*	0	4	*	0	4	*	0	4	*	0	4	*	0	4	*	0	4	*	0	4	*	0	4	*	0	4	*	0	4	*	0	4	*	0	4	*	0	4	*	0	4	*	0	4	*	0	4	*	0	4	*	0	4	*	0	2.47681e-13	0.396292	1.0	5.96183e-16	1.20783e-07	85	8	5	2.39057	0.0235294	0.952941	1.31653	0.952941	1.31653	CAGCTGCAGATGGGG	37	CAGCCGCAGATGGGG	19	CGGCGGCGGATGGGG	6	CAGCCGCAGATAGGG	6	CAGCCGCGGATGGGG	6	CAGCCACAGATGGGG	5	CGGCCGCAGATGGGG	4	CAGCTGCAGAGGGGG	2	NNNNNNNNNNNNNNN	0	NNNNNNNNNNNNNNN	0	5.79630796264e-11	0	unannotated	1.0	9	3	6
TCATCCCGCTGTCAAATCCAGTCAACC	4	*	0	4	*	0	4	*	0	4	*	0	4	*	0	4	*	0	4	*	0	4	*	0	4	*	0	4	*	0	4	*	0	4	*	0	4	*	0	4	*	0	4	*	0	4	*	0	4	*	0	4	*	0	4	*	0	4	*	0	4	*	0	4	*	0	4	*	0	16	AWET01000045.1/122596-122995	3	4	*	0	4	*	0	4	*	0	4	*	0	4	*	0	4	*	0	4	*	0	4	*	0	4	*	0	4	*	0	4	*	0	4	*	0	1.11494e-21	0.471144	1.0	1.0935600000000001e-24	2.44256e-08	135	11	11	2.72388	0.0	2.8963	4.04876	2.79259	3.73477	CCGAGATGTTGTAGT	43	CCGATTTTATGCCTT	26	CCGAGATGTTATATA	21	CCGAGATGTTGTATA	14	CCGAGATGTTAGCAT	14	CCGAGATGTCGTACC	7	CCGAGATGTTCTTGC	5	CCGAGATGTCGCACC	2	CCGAGAGGTTATATA	1	CCGATTTTATGCATT	1	3.73477762912e-19	1	unique_annotation	0.9926	8	9	9	AWET01000045.1/122596-122995 Prevotella pleuritidis F0068 contig00004, whole genome shotgun sequence.|Prevotella pleuritidis F0068|Gene;|RF00023|tmRNA|transfer-messenger RNA
TCATCCGAGAATGTCGTCAGAAACACC	4	*	0	4	*	0	4	*	0	4	*	0	4	*	0	4	*	0	4	*	0	4	*	0	4	*	0	4	*	0	4	*	0	4	*	0	4	*	0	4	*	0	4	*	0	4	*	0	4	*	0	4	*	0	4	*	0	4	*	0	4	*	0	4	*	0	4	*	0	4	*	0	4	*	0	4	*	0	4	*	0	4	*	0	4	*	0	4	*	0	4	*	0	4	*	0	4	*	0	4	*	0	4	*	0	4	*	0	2.71258e-59	0.533702	0.992593	5.6716e-61	2.09166e-10	358	11	26	2.65822	0.0	1.48324	1.97013	1.48324	1.97013	ACGCGCGCCGAAGGG	107	ACGCGTGCTGCAGGG	82	ACGCGCGCCGAATGG	47	ACGCGCGCCGCGGGG	44	ACGCGCGCCGTGGGG	32	ACGCGCGCTGCAGGG	28	ACGCGCGCCGCAGGG	12	ACGCGTGCCGCGGGG	2	GCGCGTGCTGCAGGG	2	ACGAGCGCCGAAGGG	1	2.46941576915e-56	0	unannotated	0.9972	7	8	6
TCATCCGGCCTCGGCCACCTTCCCCCA	4	*	0	4	*	0	4	*	0	4	*	0	4	*	0	4	*	0	4	*	0	4	*	0	4	*	0	4	*	0	4	*	0	4	*	0	4	*	0	4	*	0	4	*	0	4	*	0	4	*	0	4	*	0	4	*	0	4	*	0	4	*	0	4	*	0	4	*	0	4	*	0	4	*	0	4	*	0	4	*	0	4	*	0	4	*	0	4	*	0	4	*	0	4	*	0	4	*	0	4	*	0	4	*	0	4	*	0	1.7022e-13	0.484745	1.0	7.00482e-15	0.000525132	77	14	8	2.52323	1.0	3.67532	4.78366	2.81818	3.62167	AGGGGGAAGGCAATT	35	AGAGGGGGGGAAGGC	16	AGAGGGGGAAGGCTT	10	AGGGGGAAGGCACTT	3	AGAGGGGGAAGGCGT	3	AGAGGGGGGGACGGC	2	AGGGGGAAGGAAATA	1	AGAGGGGGAAGGCGG	1	AGAGGGGGAAGGGGT	1	AGGGGGAAGGCAAGT	1	4.01685876228e-11	0	unannotated	0.9481	8	8	8
TCATCCTCATGAGCCACCTCGGCCGTC	4	*	0	4	*	0	4	*	0	4	*	0	4	*	0	4	*	0	4	*	0	4	*	0	4	*	0	4	*	0	4	*	0	4	*	0	4	*	0	4	*	0	4	*	0	4	*	0	4	*	0	4	*	0	4	*	0	4	*	0	4	*	0	4	*	0	4	*	0	4	*	0	4	*	0	4	*	0	4	*	0	4	*	0	4	*	0	4	*	0	4	*	0	4	*	0	4	*	0	4	*	0	4	*	0	4	*	0	5.79614e-135	0.532467	0.991176	3.4426099999999997e-137	2.69802e-12	820	14	52	2.55813	0.0	1.30122	1.94463	1.30122	1.94444	CCGAGGGCACCGGCT	255	CTGAGGGCACTGGCT	177	CCGATGGCACCGGCT	150	CCGAGGGCACTGGCT	99	CGGACGGCACCGGCT	59	CGGCGGGCGAGGGCT	54	CGGCCGGCACCGGCT	19	CCGAGGGCCCCGGCT	1	CGGCCGGCACCGGCG	1	CCGAGGGCACCGGCG	1	1.5137340361e-131	0	unannotated	0.9951	9	6	7
TCATCGAATGTTGTGATGGTTTGGAAG	4	*	0	4	*	0	4	*	0	4	*	0	4	*	0	4	*	0	4	*	0	4	*	0	4	*	0	4	*	0	4	*	0	4	*	0	4	*	0	4	*	0	4	*	0	4	*	0	4	*	0	4	*	0	4	*	0	4	*	0	4	*	0	4	*	0	4	*	0	4	*	0	4	*	0	4	*	0	4	*	0	4	*	0	4	*	0	4	*	0	4	*	0	4	*	0	4	*	0	4	*	0	4	*	0	4	*	0	9.62077e-57	0.42829	1.0	3.37069e-78	1.5223e-15	460	14	27	2.41629	0.0347826	2.08043	3.1208	1.36304	1.92614	TCCCGACCACCACAA	183	CCCTGACCACCGCAA	105	CCCCGACCACCACAA	62	CCCCGCCACCACAAG	48	TCTCGACCACCACAA	33	CCCCCGACCACCACA	15	TCCCGACCGCCACAA	4	CCCTGACCACCGCAC	3	TCACGACCACCACAA	2	TCCCGACCACCACAC	1	8.31729940984e-54	0	unannotated	0.9913	9	10	5
TCATCGATTGTAACCTAAAGAATTTAT	4	*	0	4	*	0	4	*	0	4	*	0	4	*	0	4	*	0	4	*	0	4	*	0	4	*	0	4	*	0	4	*	0	4	*	0	4	*	0	4	*	0	4	*	0	4	*	0	4	*	0	4	*	0	4	*	0	4	*	0	4	*	0	4	*	0	4	*	0	4	*	0	4	*	0	4	*	0	4	*	0	4	*	0	4	*	0	4	*	0	4	*	0	4	*	0	4	*	0	4	*	0	4	*	0	4	*	0	6.6844e-16	0.495385	1.0	2.42064e-17	0.000266394	90	13	9	2.6752	0.0	5.57778	7.69938	4.88889	6.67066	AATCTTTTATGATTA	40	CTATTCGCATAATCA	14	TACTCCAAAATAACC	7	AAATTCGGAGGTATA	7	TTCATTCCACTTTTC	7	CTACGAAGGGAGGGA	5	AGATAATGTATTACA	3	CTATCTGTACTCAAC	2	AAACTTTTATGATTA	1	ACCCGGTACTTGTCT	1	1.77068867588e-13	0	unannotated	0.9667	10	10	9
TCATCTACATATTCCTGAATGGTTCTG	4	*	0	4	*	0	4	*	0	4	*	0	4	*	0	4	*	0	4	*	0	4	*	0	4	*	0	4	*	0	4	*	0	4	*	0	4	*	0	4	*	0	4	*	0	4	*	0	4	*	0	4	*	0	4	*	0	4	*	0	4	*	0	4	*	0	4	*	0	4	*	0	4	*	0	4	*	0	4	*	0	4	*	0	4	*	0	4	*	0	4	*	0	4	*	0	4	*	0	4	*	0	4	*	0	4	*	0	2.00396e-11	0.522323	1.0	5.89723e-13	8.41818e-11	63	7	8	2.38615	0.0	1.80952	2.55863	1.80952	2.55863	TCAGATGTAAACTTG	25	TCGGATGTAAACTTA	13	TCAGAAGAGAATTTT	6	TCGGAAGAGAACTTG	6	TCAGATGAGAACTTT	6	TCTGATGTGAACTTG	6	TCAGATGAGAACTGT	1	NNNNNNNNNNNNNNN	0	NNNNNNNNNNNNNNN	0	NNNNNNNNNNNNNNN	0	4.22479555835e-09	0	unannotated	1.0	8	6	3
TCATCTCCACCATGAAGGTGGACTGCC	4	*	0	4	*	0	4	*	0	4	*	0	4	*	0	4	*	0	4	*	0	4	*	0	4	*	0	4	*	0	4	*	0	0	NC_000004.12	5875336	4	*	0	4	*	0	4	*	0	4	*	0	4	*	0	4	*	0	4	*	0	4	*	0	4	*	0	4	*	0	4	*	0	4	*	0	4	*	0	4	*	0	4	*	0	4	*	0	4	*	0	4	*	0	4	*	0	4	*	0	4	*	0	4	*	0	4	*	0	4	*	0	3.50515e-39	0.467984	1.0	2.46589e-41	3.93776e-18	232	9	21	2.41427	0.0	1.0431	1.57527	1.0431	1.57527	CGGCCGACAGGTCGT	82	CGGCCGACAGATCGT	61	CGGCGGAGAGGTCGT	36	CAGCCGACAGGTCAT	19	CGGCGGACAGGTCGT	14	CGGCGGAGAGATCGT	13	CGGAGGAGAGGTCGT	5	CTGCCGACAGATCGT	1	CGGCCGCCAGGTCGT	1	NNNNNNNNNNNNNNN	0	2.01825620276e-36	1	unique_annotation	1.0	8	3	9
TCATCTCCCTTGCTGATGGCTTGTCCA	4	*	0	4	*	0	4	*	0	4	*	0	4	*	0	4	*	0	4	*	0	4	*	0	4	*	0	4	*	0	4	*	0	4	*	0	4	*	0	4	*	0	4	*	0	4	*	0	4	*	0	4	*	0	4	*	0	4	*	0	4	*	0	4	*	0	4	*	0	4	*	0	4	*	0	4	*	0	4	*	0	4	*	0	4	*	0	4	*	0	4	*	0	4	*	0	4	*	0	4	*	0	4	*	0	4	*	0	1.39428e-08	0.487685	1.0	4.66341e-10	0.00541599	51	8	5	2.47976	0.0	2.60784	2.62588	2.60784	2.61569	ACCTCATCTAGGCGC	14	ACCTCATCTAAACGT	12	ACCGATTCTAAACGT	10	ACCTCATCTAAGCGT	9	ACCTCATCTAAGCGC	3	ACCTCATCTCAACGT	1	ACCGATTATATAAGT	1	ACCTCAACTAAGAGT	1	NNNNNNNNNNNNNNN	0	NNNNNNNNNNNNNNN	0	2.45045194323e-06	0	unannotated	1.0	7	7	6
TCATCTGCGTCCAGTGATATCAAATTG	4	*	0	4	*	0	4	*	0	4	*	0	4	*	0	4	*	0	4	*	0	4	*	0	4	*	0	4	*	0	4	*	0	4	*	0	4	*	0	4	*	0	4	*	0	4	*	0	4	*	0	4	*	0	4	*	0	4	*	0	4	*	0	4	*	0	4	*	0	4	*	0	4	*	0	4	*	0	4	*	0	4	*	0	4	*	0	4	*	0	4	*	0	4	*	0	4	*	0	4	*	0	4	*	0	4	*	0	2.2538e-44	0.479474	1.0	4.92307e-46	2.95214e-09	262	14	18	2.69201	0.0534351	2.19466	3.15715	2.19466	3.11058	GCACACCTTCCTCGA	102	GCACACCTTCCTCAA	39	ACACACCCTCAACGC	32	ACACACCCTCCTCGA	30	ACACACCCTTCTCTT	23	ACACACCTCGTTTTT	14	ACACACCCTCTTCAA	9	ACACACCCTCATTCT	7	ACACACCCTCATCGA	1	ACACACACTCAACGC	1	1.47965251508e-41	0	unannotated	0.9847	9	7	9
TCATCTTCTTGCCGCCGCCGGAATAGC	4	*	0	4	*	0	4	*	0	4	*	0	4	*	0	4	*	0	4	*	0	4	*	0	4	*	0	4	*	0	4	*	0	4	*	0	4	*	0	4	*	0	4	*	0	4	*	0	4	*	0	4	*	0	4	*	0	4	*	0	4	*	0	4	*	0	4	*	0	4	*	0	4	*	0	4	*	0	4	*	0	4	*	0	4	*	0	4	*	0	4	*	0	4	*	0	4	*	0	4	*	0	4	*	0	4	*	0	9.35602e-14	0.55004	1.0	7.39767e-17	2.75168e-10	90	8	7	2.44028	0.0	2.74444	3.75131	2.7	3.53833	CGGTGAGGGACGTAC	32	CGGAAATGCCGGTGC	25	CGGTGAGCGACGTAC	9	CGGTGAGGGACGTGC	8	CGGTCAGCGACGTGC	7	CGGTGAGAGACGTAC	5	CGGTAAGGCTGTGGC	3	CGGAACTGCCGGTGC	1	NNNNNNNNNNNNNNN	0	NNNNNNNNNNNNNNN	0	2.23726225803e-11	0	unannotated	1.0	9	4	7
TCATGATGCATACAGAAGCAATCTGAT	4	*	0	4	*	0	4	*	0	4	*	0	4	*	0	4	*	0	4	*	0	4	*	0	4	*	0	4	*	0	4	*	0	4	*	0	4	*	0	4	*	0	4	*	0	4	*	0	4	*	0	4	*	0	4	*	0	4	*	0	4	*	0	4	*	0	4	*	0	4	*	0	4	*	0	4	*	0	4	*	0	4	*	0	4	*	0	4	*	0	4	*	0	4	*	0	4	*	0	4	*	0	4	*	0	4	*	0	5.0113e-15	0.481922	1.0	8.55905e-17	1.24606e-07	88	7	10	2.41094	0.0	1.20455	1.89446	1.20455	1.89446	CCGCAGCAAATATAC	26	CCGCAGCAAATACAC	22	CCGCAGCAAATATGT	20	TCGTAGCAAATACAC	8	CCGCAGTAAGTATAC	6	CCGCTGCAAATATAC	4	TCGCAGCAAATACAC	2	NNNNNNNNNNNNNNN	0	NNNNNNNNNNNNNNN	0	NNNNNNNNNNNNNNN	0	1.2749765961400002e-12	0	unannotated	1.0	4	6	7
TCATGCGCGTGAACAGGTCGAGGTTTT	4	*	0	4	*	0	4	*	0	4	*	0	4	*	0	4	*	0	4	*	0	4	*	0	4	*	0	4	*	0	4	*	0	4	*	0	4	*	0	4	*	0	4	*	0	4	*	0	4	*	0	4	*	0	4	*	0	4	*	0	4	*	0	4	*	0	4	*	0	4	*	0	4	*	0	4	*	0	4	*	0	4	*	0	4	*	0	4	*	0	4	*	0	4	*	0	4	*	0	4	*	0	4	*	0	4	*	0	1.61369e-09	0.638196	1.0	9.26392e-11	5.35239e-07	55	9	4	2.53302	0.0	0.836364	1.2862	0.836364	1.2862	CTTCGACACTGCGGT	20	CTTCGACGCTTCGGT	9	CTTCGATACTGCGGT	9	CTTCGACTCTGCGGT	7	CTTCGACGCTGCGGT	6	CGTCGACGCTGCGGT	1	CTTCGATACTTCGGT	1	ATTCGACACTGCGGT	1	CTTCGACACAGCGGT	1	NNNNNNNNNNNNNNN	0	3.02393139168e-07	0	unannotated	1.0	7	4	9
TCATGCGTGCGGCTATCAATGCCAAGC	4	*	0	4	*	0	4	*	0	4	*	0	4	*	0	4	*	0	4	*	0	4	*	0	4	*	0	4	*	0	4	*	0	4	*	0	4	*	0	4	*	0	4	*	0	4	*	0	4	*	0	4	*	0	4	*	0	4	*	0	4	*	0	4	*	0	4	*	0	4	*	0	4	*	0	4	*	0	4	*	0	4	*	0	4	*	0	4	*	0	4	*	0	4	*	0	4	*	0	4	*	0	4	*	0	4	*	0	1.92953e-305	0.516163	0.991515	0.0	2.7943099999999997e-49	2468	42	35	2.39869	0.0	0.718801	1.12927	0.709076	1.11093	GTGAGTATCAGGGTT	923	GTGTGTATCAGGGTT	624	GTGAGTATCAGGGCT	481	GCGAGTATCAGGGGT	158	GCGAGTATCAGGGTT	124	GTGAGTATCAGGGGT	97	GTGAGTATCAGGGTG	6	GTGTGTATCAGGGGT	4	GGGTGTATCAGGGTT	4	GAGTATCAGGGCTTG	4	1.31265859524e-301	0	unannotated	0.9826	8	4	9
TCATGGAGAGAATGACACCGGATTATA	4	*	0	4	*	0	4	*	0	4	*	0	4	*	0	4	*	0	4	*	0	4	*	0	4	*	0	4	*	0	4	*	0	4	*	0	4	*	0	4	*	0	4	*	0	4	*	0	4	*	0	4	*	0	4	*	0	4	*	0	4	*	0	4	*	0	4	*	0	4	*	0	4	*	0	4	*	0	4	*	0	4	*	0	4	*	0	4	*	0	4	*	0	4	*	0	4	*	0	4	*	0	4	*	0	4	*	0	3.98517e-15	0.503597	1.0	3.20262e-17	0.000518794	91	9	9	2.52879	0.0	1.21978	1.60049	1.21978	1.60049	TGGTTGTTGGAATAG	25	TGGTTGTCGGAATAG	17	TGGTTGTTGGAATTG	17	TGGTTGTCGGAATAA	16	TGGTTATCGGAATAA	12	TTGTTGTTGGAATAG	1	TGGTAATCGGAATAA	1	TGGTTGGTGGAATTG	1	TGGTTGTCGGACTAG	1	NNNNNNNNNNNNNNN	0	1.01868340066e-12	0	unannotated	1.0	9	5	6
TCATGGAGCGCAAGCTCAAGGACATCG	4	*	0	4	*	0	4	*	0	4	*	0	4	*	0	4	*	0	4	*	0	4	*	0	4	*	0	4	*	0	4	*	0	4	*	0	4	*	0	4	*	0	4	*	0	4	*	0	4	*	0	4	*	0	4	*	0	4	*	0	4	*	0	4	*	0	4	*	0	4	*	0	4	*	0	4	*	0	4	*	0	4	*	0	4	*	0	4	*	0	4	*	0	4	*	0	4	*	0	4	*	0	4	*	0	4	*	0	1.10271e-60	0.464837	0.992701	2.05129e-62	9.32508e-10	367	15	26	2.47175	0.0	1.34877	1.37531	1.34605	1.36843	ACGCGTTGGAAGACG	108	ACGCGCTGGAAGACG	88	ACGCGCTGGAAGATG	73	ACGCGCTGGAGGATG	65	ACGCGTTGGAAGATG	12	ACGCGCTGGAAGATA	9	ACGCGATGGAAGACG	3	ACGCGCGGGAAGATG	2	ACGCGGTGGAAGATG	1	ACGCGGTGGAAGACG	1	1.03186938368e-57	0	unannotated	0.9864	9	6	4
TCATGGCCATCCTCATCACGGCCCAGA	4	*	0	4	*	0	4	*	0	4	*	0	4	*	0	4	*	0	4	*	0	4	*	0	4	*	0	4	*	0	4	*	0	4	*	0	4	*	0	4	*	0	4	*	0	4	*	0	4	*	0	4	*	0	4	*	0	4	*	0	4	*	0	4	*	0	4	*	0	4	*	0	4	*	0	4	*	0	4	*	0	4	*	0	4	*	0	4	*	0	4	*	0	4	*	0	4	*	0	4	*	0	4	*	0	4	*	0	2.50142e-56	0.625707	1.0	2.27673e-59	2.13456e-12	342	11	26	2.38178	0.0	1.04971	1.38655	1.04971	1.38655	ACGAGCCCATCACCA	106	GCGAGCCCATCACCA	91	ACGAGCCTATCACCA	57	GCGAACCCATCACCA	44	GTGAACCCATCACCA	35	GCGAACCCATTACCA	3	ACGAGCCCATCTCCA	2	ACGAGCCCATCAACA	1	GCGACCCCATCTCCA	1	GCGAGCCCAACACCA	1	2.1440959958e-53	0	unannotated	0.9971	7	6	9
TCATGGGTTCGATTCCCGTACGGGTCA	4	*	0	4	*	0	4	*	0	4	*	0	4	*	0	4	*	0	4	*	0	4	*	0	4	*	0	4	*	0	4	*	0	4	*	0	4	*	0	4	*	0	4	*	0	4	*	0	4	*	0	4	*	0	4	*	0	4	*	0	4	*	0	4	*	0	4	*	0	0	HF999522.1/20572-20643	46	4	*	0	4	*	0	4	*	0	4	*	0	4	*	0	4	*	0	4	*	0	4	*	0	4	*	0	4	*	0	4	*	0	4	*	0	1.31007e-16	0.530554	1.0	1.70114e-18	4.09837e-12	98	9	9	2.47887	0.0816327	5.68367	7.43636	3.95918	5.67389	CCACACTACGATACT	40	CCAATTATGTATCTC	16	CCATCCCTTCGGTGG	15	CCACAAAGCCTCGCA	9	CCAACACGAAAAACG	7	CCAACCAAAAGCCTT	7	CCAAACCATATGCTC	2	CCAACACGAAAAACT	1	CCACAAAGCATCGCA	1	NNNNNNNNNNNNNNN	0	3.5815205436899995e-14	1	unique_annotation	1.0	9	9	8	HF999522.1/20572-20643 Clostridium sp. CAG:571 genomic scaffold, scf16|Oryza sativa Indica Group|Gene; tRNA;|RF00005|tRNA|tRNA
TCATGTAAGCGAACTCGTAAATACCAA	4	*	0	4	*	0	4	*	0	4	*	0	4	*	0	4	*	0	4	*	0	4	*	0	4	*	0	4	*	0	4	*	0	4	*	0	4	*	0	4	*	0	4	*	0	4	*	0	4	*	0	4	*	0	4	*	0	4	*	0	4	*	0	4	*	0	4	*	0	4	*	0	4	*	0	4	*	0	4	*	0	4	*	0	4	*	0	4	*	0	4	*	0	4	*	0	4	*	0	4	*	0	4	*	0	4	*	0	5.15348e-11	0.416187	1.0	7.65232e-14	2.62516e-08	71	9	5	2.59055	0.0	1.02817	1.40604	1.02817	1.40604	GCAACAAATGCCGGG	21	GCAACAAATGCGGGG	16	GCCACAAATGCTGGG	14	GCAACAAATGCCGGA	7	GCCACAAATGCAGGG	6	GCAACAAATGCTGGG	4	GCCACAAATGCCGGA	1	GCAACAAAAGCCGGA	1	GCAACAAATTCGGGG	1	NNNNNNNNNNNNNNN	0	1.0607528758e-08	0	unannotated	1.0	9	9	2
TCATGTGCAATTTTGAGATAACAATCT	4	*	0	4	*	0	4	*	0	4	*	0	4	*	0	4	*	0	4	*	0	4	*	0	4	*	0	4	*	0	4	*	0	4	*	0	4	*	0	4	*	0	4	*	0	4	*	0	4	*	0	4	*	0	4	*	0	4	*	0	4	*	0	4	*	0	4	*	0	4	*	0	4	*	0	4	*	0	4	*	0	4	*	0	4	*	0	4	*	0	4	*	0	4	*	0	4	*	0	4	*	0	4	*	0	4	*	0	2.00791e-13	0.489309	1.0	3.71751e-16	0.000478331	87	9	7	2.73155	0.298851	6.05747	6.66159	3.70115	4.90698	CTAAAGGAAACTTAC	23	CTAAAAAAACTCACT	19	CTGTAAAAGGAAACT	16	CTAAAGGAAGCTTAC	9	CAATGATCTGGTGAT	8	CTAAAAAAACTTACT	5	CATACTTATATATCT	4	CTAAAAAAACTAACT	2	CTGTAATAGGAAACT	1	NNNNNNNNNNNNNNN	0	4.72099600739e-11	0	unannotated	1.0	8	9	7
TCATTCCTAATTCCTCATTCCTAATTC	0	NC_035108.1	373980214	4	*	0	4	*	0	4	*	0	4	*	0	4	*	0	4	*	0	4	*	0	4	*	0	4	*	0	4	*	0	4	*	0	4	*	0	16	ICEberg|937|CTnHyb|GenBank|KJ816753|1..131471_Bacteroides_fragilis_strain_HMW_615_transposon_CTnHyb,_complete_sequence.	56990	4	*	0	4	*	0	4	*	0	4	*	0	4	*	0	4	*	0	4	*	0	4	*	0	4	*	0	4	*	0	4	*	0	4	*	0	4	*	0	4	*	0	4	*	0	4	*	0	4	*	0	4	*	0	4	*	0	4	*	0	4	*	0	4	*	0	2.5729199999999997e-64	0.595024	0.991667	9.842010000000001e-76	2.62193e-15	460	20	18	2.71806	0.0	2.16304	2.78789	2.13913	2.74972	CTCATTCGCGCAAAT	135	CTCATTCGAGCAGAG	108	CTCATTCGAGCAGAA	61	CTCATTTGTGCCAAT	59	CTCATTCGGGAAAAG	52	CTCATTTGCGCAAAG	23	CTCATTTGCACGAGG	7	CTAACTCCTCACTTG	3	CTCATTCGAGAAGAG	1	CTAATTTAAGCAGAG	1	2.5820612962300003e-61	2	multiple_annotations	0.9783	10	9	8
TCATTTACAGCATTGCAGAAACAGCAA	4	*	0	4	*	0	4	*	0	4	*	0	4	*	0	4	*	0	4	*	0	4	*	0	4	*	0	4	*	0	4	*	0	4	*	0	4	*	0	4	*	0	4	*	0	4	*	0	4	*	0	4	*	0	4	*	0	4	*	0	4	*	0	4	*	0	4	*	0	4	*	0	4	*	0	4	*	0	4	*	0	4	*	0	4	*	0	4	*	0	4	*	0	4	*	0	4	*	0	4	*	0	4	*	0	4	*	0	5.21366e-13	0.441579	1.0	8.70053e-16	5.11076e-14	83	10	8	2.38098	0.0	1.27711	1.58008	1.27711	1.58008	AAGCGAACCATTTAA	25	AAGCGAATAGTTTAA	22	AAGCGAACAATTTAA	16	AAGCGAACGATTTAA	14	AAGCGTACCATTTAA	1	AAGCGAACCATGTAA	1	AAGCGAACAATTTAT	1	TAGCGAACCATTTAA	1	AAGCGAACCATATAA	1	AAGCGAATAGTTAAA	1	1.19978182636e-10	0	unannotated	1.0	8	10	4
TCATTTCTAACGGGATTCAGTTTTCAG	4	*	0	4	*	0	4	*	0	4	*	0	4	*	0	4	*	0	4	*	0	4	*	0	4	*	0	4	*	0	4	*	0	4	*	0	4	*	0	4	*	0	4	*	0	4	*	0	4	*	0	4	*	0	4	*	0	4	*	0	4	*	0	4	*	0	4	*	0	4	*	0	4	*	0	4	*	0	4	*	0	4	*	0	4	*	0	4	*	0	4	*	0	4	*	0	4	*	0	4	*	0	4	*	0	4	*	0	1.3974199999999997e-51	0.502798	0.992	3.36315e-53	6.53167e-06	309	10	26	2.36782	0.482201	9.49191	7.54249	8.39806	6.04562	ATTAATGCGCCCTCT	88	GGGGGGTATACGCGC	81	GGGGGGCATACGCGC	62	GGGAGGGGTATACGC	47	AGGGGTATACGCGCA	23	GGGGGGGTATACGCG	4	GGGGGGTATAAGCGC	1	GGGATGGGTATACGC	1	GGGGGGTCTACGCGC	1	ATTATTGCGCCCTCT	1	1.0829377467000001e-48	0	unannotated	1.0	9	6	10
TCATTTGCCGGATGCTGCACCGGTGTA	4	*	0	4	*	0	4	*	0	4	*	0	4	*	0	4	*	0	4	*	0	4	*	0	4	*	0	4	*	0	4	*	0	4	*	0	4	*	0	4	*	0	4	*	0	4	*	0	4	*	0	4	*	0	4	*	0	4	*	0	4	*	0	4	*	0	4	*	0	4	*	0	4	*	0	4	*	0	4	*	0	4	*	0	4	*	0	4	*	0	4	*	0	4	*	0	4	*	0	4	*	0	4	*	0	4	*	0	4.73784e-12	0.495457	1.0	2.53746e-13	0.000129367	67	7	8	2.47173	0.0	4.76119	5.27996	4.76119	5.19041	AACGTGTCAATTGAC	21	AAAGAATAAATCTCT	16	AAGGAATTGATGTCC	11	AACGTGTCAATTGTC	6	AATGAATTAATATCT	6	AATTCTTCGATATCC	6	AACGAGTCAATTGAC	1	NNNNNNNNNNNNNNN	0	NNNNNNNNNNNNNNN	0	NNNNNNNNNNNNNNN	0	1.03500118561e-09	0	unannotated	1.0	8	5	6
TCATTTGTTTCATTATGATTCCACGAT	4	*	0	4	*	0	4	*	0	4	*	0	4	*	0	4	*	0	4	*	0	4	*	0	4	*	0	4	*	0	4	*	0	4	*	0	4	*	0	4	*	0	4	*	0	4	*	0	4	*	0	4	*	0	4	*	0	4	*	0	4	*	0	4	*	0	4	*	0	4	*	0	4	*	0	4	*	0	4	*	0	4	*	0	4	*	0	4	*	0	4	*	0	4	*	0	4	*	0	4	*	0	4	*	0	4	*	0	6.05898e-38	0.359699	1.0	1.1290299999999998e-39	1.55755e-10	225	9	14	2.47036	0.0	1.27556	1.29825	1.27556	1.29825	TGATCTGTTTAGCAC	59	TGAGTTGTTTAGCAC	50	TGACTTGTTTAGCAC	47	TGATTTGTTTAGCAC	40	TAAGCTGTTTAGCAC	18	TGAGCTGTTTAGCAC	8	TGACTTGTTTAGCTC	1	AGATTTGTTTAGAAC	1	TGAGTTGTTTAGAAC	1	NNNNNNNNNNNNNNN	0	3.37574299572e-35	0	unannotated	1.0	5	5	9
TCCAAAAAGCGCTGCAGGCGCTCGGCA	4	*	0	4	*	0	4	*	0	4	*	0	4	*	0	4	*	0	4	*	0	4	*	0	4	*	0	4	*	0	4	*	0	4	*	0	4	*	0	4	*	0	4	*	0	4	*	0	4	*	0	4	*	0	4	*	0	4	*	0	4	*	0	4	*	0	4	*	0	4	*	0	4	*	0	4	*	0	4	*	0	4	*	0	4	*	0	4	*	0	4	*	0	4	*	0	4	*	0	4	*	0	4	*	0	4	*	0	5.1473899999999996e-52	0.573646	0.991803	1.3161500000000002e-53	2.05689e-16	312	9	26	2.3859	0.0	2.17628	2.5776	2.17628	2.5776	ACCTTGCGCGCGGCA	110	ACCTCGCACGCCGCG	71	ACCTCGCGCGCGGCG	53	ACTTCGTGCGCCGCA	40	ACCTCATGCGCGGCG	25	ACTTCGCGCGCCGCA	6	ACCCTGCGCGCGGCA	4	ACCTTGCGAGCGGCA	2	ACTTCGTGCGCCACA	1	NNNNNNNNNNNNNNN	0	4.02677660605e-49	0	unannotated	1.0	7	9	6
TCCAAAAATCAAAAAGATCCCCCAAAA	4	*	0	4	*	0	4	*	0	4	*	0	4	*	0	4	*	0	4	*	0	4	*	0	4	*	0	4	*	0	4	*	0	4	*	0	4	*	0	4	*	0	4	*	0	4	*	0	4	*	0	4	*	0	4	*	0	4	*	0	4	*	0	4	*	0	4	*	0	4	*	0	4	*	0	4	*	0	4	*	0	4	*	0	4	*	0	4	*	0	4	*	0	4	*	0	4	*	0	4	*	0	4	*	0	4	*	0	2.31846e-12	0.506175	1.0	1.0622e-13	1.36161e-05	71	13	7	2.64588	0.0	0.802817	1.24909	0.802817	1.24748	TATAAACCGCTTGCG	30	TATAAACCGCTTGGG	14	TATAAATCGCTTGGG	8	TATAAACTGCTTGCG	6	TATAAACCTCTTGCG	3	TATAAACCTCTTGGG	2	TATAAACCGCTTGTG	2	TATAAACAGCTTGTG	1	TATAAAACGCTTGTG	1	TATAAACCGCTAGGG	1	5.15272506051e-10	0	unannotated	0.9577	8	5	7
TCCAAAACACCGCGACCGCGTGGCTTT	4	*	0	4	*	0	4	*	0	4	*	0	4	*	0	4	*	0	4	*	0	4	*	0	4	*	0	4	*	0	4	*	0	4	*	0	4	*	0	4	*	0	4	*	0	4	*	0	4	*	0	4	*	0	4	*	0	4	*	0	4	*	0	4	*	0	4	*	0	4	*	0	4	*	0	4	*	0	4	*	0	4	*	0	4	*	0	4	*	0	4	*	0	4	*	0	4	*	0	4	*	0	4	*	0	4	*	0	7.92894e-15	0.541416	1.0	1.10997e-16	3.52694e-09	87	9	7	2.38642	0.0	1.33333	1.70944	1.33333	1.68164	CCTTCGTGTAGTTTC	30	CCTACGCGTAGTTTC	23	TCTTCGTGTAGTTTC	13	TCTACGCGTAGTTTC	11	CTTGCGTGTAGTTTC	6	CCTACGCGTAGTGTC	1	CTTACGCGTAGTTTC	1	CATACGCGTAGTTTC	1	CTTGCGTGTAGATTC	1	NNNNNNNNNNNNNNN	0	1.9983652374e-12	0	unannotated	1.0	5	7	8
TCCAAATCTGTATGGTAGTCTGGCAAG	4	*	0	4	*	0	4	*	0	4	*	0	4	*	0	4	*	0	4	*	0	4	*	0	4	*	0	4	*	0	4	*	0	4	*	0	4	*	0	4	*	0	4	*	0	4	*	0	4	*	0	4	*	0	4	*	0	4	*	0	4	*	0	4	*	0	4	*	0	4	*	0	4	*	0	4	*	0	4	*	0	4	*	0	4	*	0	4	*	0	4	*	0	4	*	0	4	*	0	4	*	0	4	*	0	4	*	0	2.40507e-11	0.504909	1.0	1.6958e-13	0.000743303	69	7	8	2.71962	0.0	1.95652	2.32992	1.95652	2.32992	AACCACTGCGCTTTG	15	AACCACTGCGCCTTA	13	AACCACTGAGCTCGG	13	AACCACTGTGCCCGG	8	AACCACTGCGCTTGG	8	AACCACTGTGCTCGG	6	AACCACTGTGCTTGG	6	NNNNNNNNNNNNNNN	0	NNNNNNNNNNNNNNN	0	NNNNNNNNNNNNNNN	0	5.04707686558e-09	0	unannotated	1.0	7	6	3
TCCAACATTTCATTAGTCGTTCTAAAA	4	*	0	4	*	0	4	*	0	4	*	0	4	*	0	4	*	0	4	*	0	4	*	0	4	*	0	4	*	0	4	*	0	4	*	0	4	*	0	4	*	0	4	*	0	4	*	0	4	*	0	4	*	0	4	*	0	4	*	0	4	*	0	4	*	0	4	*	0	4	*	0	4	*	0	4	*	0	4	*	0	4	*	0	16	CP000920.1	280094	4	*	0	4	*	0	4	*	0	4	*	0	4	*	0	4	*	0	4	*	0	4.58633e-09	0.541754	1.0	1.53697e-10	0.00883013	53	8	4	2.37678	0.0	2.26415	2.47896	2.26415	2.47896	TGTGCCTTTGGTAGC	19	TGAGCCTTTGGAAGT	13	TGAGCCTTGGGGAGA	9	TGAGCTTTTGGAAGA	6	TGAGCCTTGGGAAGT	3	TGAGCCTTTTGTAGC	1	TGAGCCTAGGGGAGA	1	TGTGCCTTGGGTAGT	1	NNNNNNNNNNNNNNN	0	NNNNNNNNNNNNNNN	0	8.33007356848e-07	1	unique_annotation	1.0	9	7	3
TCCAACGCCCTCCCCGAAGCTCAAAGC	4	*	0	4	*	0	4	*	0	4	*	0	4	*	0	4	*	0	4	*	0	4	*	0	4	*	0	4	*	0	4	*	0	4	*	0	4	*	0	4	*	0	4	*	0	4	*	0	4	*	0	4	*	0	4	*	0	4	*	0	4	*	0	4	*	0	4	*	0	4	*	0	4	*	0	4	*	0	4	*	0	4	*	0	4	*	0	4	*	0	4	*	0	4	*	0	4	*	0	4	*	0	4	*	0	4	*	0	3.67619e-204	0.452727	0.991837	5.075249999999997e-274	3.46497e-34	1714	43	30	2.4161	0.0128355	2.34831	2.84848	2.34831	2.83998	ACTGTTTCCGCTGAG	509	ATAGTTTCCGCCAAG	497	ACCATTTCCGCAGAG	411	ACAGTTTCCGCCGAG	182	ACTGTGTCTGCTGAG	26	TGTAAAAAAGCAGAG	22	ACTGTTTTCGTTGAG	10	ACTGTTCCCGCTGAG	7	ATAGTTTCCGCCCAG	5	ACTGTTTCCGCGGAG	3	1.6179687372e-200	0	unannotated	0.9755	8	9	7
TCCAACGTTAACTCTAGTTAGAGCGTC	4	*	0	4	*	0	4	*	0	4	*	0	4	*	0	4	*	0	4	*	0	4	*	0	4	*	0	4	*	0	4	*	0	4	*	0	4	*	0	4	*	0	4	*	0	4	*	0	4	*	0	4	*	0	4	*	0	4	*	0	4	*	0	4	*	0	4	*	0	4	*	0	4	*	0	4	*	0	4	*	0	4	*	0	4	*	0	4	*	0	4	*	0	4	*	0	4	*	0	4	*	0	4	*	0	4	*	0	1.79901e-09	0.480497	1.0	1.03562e-10	0.000322295	55	6	4	2.44491	0.0	0.927273	1.33737	0.927273	1.33737	ATTGGTATGGATGTT	15	ATTGGTATGGATATT	11	ATTAGTGTGGATGTT	11	ATTAGTATGGATGTT	9	ATTGGTGTGGATGTT	6	AGTGGTATGGATGTT	3	NNNNNNNNNNNNNNN	0	NNNNNNNNNNNNNNN	0	NNNNNNNNNNNNNNN	0	NNNNNNNNNNNNNNN	0	3.36058692075e-07	0	unannotated	1.0	3	5	6
TCCAACGTTTTAACAAACGGCTACCCA	4	*	0	4	*	0	4	*	0	4	*	0	4	*	0	4	*	0	4	*	0	4	*	0	4	*	0	4	*	0	4	*	0	4	*	0	4	*	0	4	*	0	4	*	0	4	*	0	4	*	0	4	*	0	4	*	0	4	*	0	4	*	0	4	*	0	4	*	0	4	*	0	4	*	0	4	*	0	4	*	0	4	*	0	4	*	0	4	*	0	4	*	0	4	*	0	4	*	0	4	*	0	4	*	0	4	*	0	7.86296e-12	0.64576	1.0	3.34284e-13	1.43771e-09	69	7	4	2.39779	0.0	1.17391	1.22251	1.17391	1.22251	TTGGTGTCACACATT	21	TTGGTGTAACACATT	16	TTGGTGTAACGCATT	11	TTGGGGTAACACATT	10	TTGGCGTAACACATT	9	TTGGTGTACCGCATT	1	TTTGTGTAACACATT	1	NNNNNNNNNNNNNNN	0	NNNNNNNNNNNNNNN	0	NNNNNNNNNNNNNNN	0	1.6965903585e-09	0	unannotated	1.0	8	3	5
TCCAAGCTTTCTTCGACAGCCTTTTGT	4	*	0	4	*	0	4	*	0	4	*	0	4	*	0	4	*	0	4	*	0	4	*	0	4	*	0	4	*	0	4	*	0	4	*	0	4	*	0	4	*	0	4	*	0	4	*	0	4	*	0	4	*	0	4	*	0	4	*	0	4	*	0	4	*	0	4	*	0	4	*	0	4	*	0	4	*	0	4	*	0	4	*	0	16	CP000920.1	1650166	4	*	0	4	*	0	4	*	0	4	*	0	4	*	0	4	*	0	4	*	0	6.30653e-13	0.508542	1.0	1.44981e-14	9.43549e-07	85	7	6	2.50035	0.0	2.44706	2.04426	2.44706	2.04426	AGTGTGGCTAGTGTT	21	AGCGAGGCCAGTGTC	19	AGAGTGGCCAGTGTC	17	AGAGAGGCCAGTGTT	14	AGTGTGGCCAGTGTC	9	AGAGAGGCCAGTGTC	4	AGAGAGGCCCGTGTC	1	NNNNNNNNNNNNNNN	0	NNNNNNNNNNNNNNN	0	NNNNNNNNNNNNNNN	0	1.44496585376e-10	1	unique_annotation	1.0	7	6	3
TCCAATATCAACGGCGGCACAGGCGCG	4	*	0	4	*	0	4	*	0	4	*	0	4	*	0	4	*	0	4	*	0	4	*	0	4	*	0	4	*	0	4	*	0	4	*	0	4	*	0	4	*	0	4	*	0	4	*	0	4	*	0	4	*	0	4	*	0	4	*	0	4	*	0	4	*	0	4	*	0	4	*	0	4	*	0	4	*	0	4	*	0	4	*	0	4	*	0	4	*	0	4	*	0	4	*	0	4	*	0	4	*	0	4	*	0	4	*	0	3.06928e-39	0.461706	1.0	3.3862399999999998e-43	6.43083e-16	248	14	8	2.4207	0.0	1.05645	1.49755	1.05645	1.49755	ACCAACGTCATTCCG	101	ACCAACGTTATTCCT	58	ACCAATGTGATTCCG	37	ACCAACGTGATTCCG	19	ACCAACGTCATTCCA	15	ACCAATGTCATTCCG	8	ACCAACGTTCTTCCT	2	ACCAACGGTATTCCT	2	ACCAACGATATACCT	1	ACAAACGTAATTCCG	1	1.7699937290199998e-36	0	unannotated	0.9839	9	9	4
TCCAATTCCAAGCGGTCTTCATCACCT	4	*	0	4	*	0	4	*	0	4	*	0	4	*	0	4	*	0	4	*	0	4	*	0	4	*	0	4	*	0	4	*	0	4	*	0	4	*	0	4	*	0	4	*	0	4	*	0	4	*	0	4	*	0	4	*	0	4	*	0	4	*	0	4	*	0	4	*	0	4	*	0	4	*	0	4	*	0	4	*	0	4	*	0	0	CP000920.1	1831904	4	*	0	4	*	0	4	*	0	4	*	0	4	*	0	4	*	0	4	*	0	1.92968e-21	0.545602	1.0	4.6098700000000005e-24	1.9627e-07	137	8	9	2.42779	0.0	2.0	2.2017	2.0	2.2017	GTGATGACAACCTGG	54	GTAATAGCAACCTGA	28	GTGATGGCAACCTGA	17	GTAATGGCAACCTGA	13	GTGATAGCAACCTGA	13	GTGATTTCTACCTGA	8	GTGATTTTCACCTGA	3	GTGATGGCAACATGA	1	NNNNNNNNNNNNNNN	0	NNNNNNNNNNNNNNN	0	6.407383147800001e-19	1	unique_annotation	1.0	9	8	4
TCCACACCCTGCTGTATGAGGTGGAGG	4	*	0	4	*	0	4	*	0	4	*	0	4	*	0	4	*	0	4	*	0	4	*	0	4	*	0	4	*	0	4	*	0	4	*	0	4	*	0	4	*	0	4	*	0	4	*	0	4	*	0	4	*	0	4	*	0	4	*	0	4	*	0	4	*	0	4	*	0	4	*	0	4	*	0	4	*	0	4	*	0	4	*	0	4	*	0	4	*	0	4	*	0	4	*	0	4	*	0	4	*	0	4	*	0	4	*	0	8.55044e-45	0.480177	0.990654	2.35284e-46	1.06863e-08	267	12	22	2.37501	0.0	1.77903	2.23182	1.77903	2.23182	AGTAAGAGAAGGGCA	85	AGTAAGAGAAGGGCG	73	AATAAAAGAAGGGGT	59	AATAAGAGAAGGATG	22	AGTAAAAGAAGGGCG	12	AGTAAAAGAAGGGTG	10	AATAAGAGCAGGATG	1	AATACAAGAAGGGGT	1	AAGAAAAGAAGGGTT	1	ACTAAAAGAAGGGGT	1	5.6708050579e-42	0	unannotated	0.9925	10	7	7
TCCACAGCCCCACCTACATCGGCTTTA	4	*	0	4	*	0	4	*	0	4	*	0	4	*	0	4	*	0	4	*	0	4	*	0	4	*	0	4	*	0	4	*	0	4	*	0	4	*	0	4	*	0	4	*	0	4	*	0	4	*	0	4	*	0	4	*	0	4	*	0	4	*	0	4	*	0	4	*	0	4	*	0	4	*	0	4	*	0	4	*	0	4	*	0	4	*	0	4	*	0	4	*	0	4	*	0	4	*	0	4	*	0	4	*	0	4	*	0	1.0668099999999999e-49	0.499971	0.992126	1.54468e-51	4.58756e-11	299	11	27	2.39908	0.0	3.68562	4.9	3.49498	4.62986	CGATGAGCATCAACA	118	CGATGAGCATCAATA	61	CCAAGTCTATCGAAG	43	CCAAATCTATCGAAG	31	CCCGCACGCTGGAAT	26	CCAAGTCCATCGAAG	15	CGATCAGCATCAATA	1	CGATGAGCATCAAAA	1	CCAAGACCATCGAAG	1	CCAAGTCTATCTAAG	1	7.929733746740001e-47	0	unannotated	0.9967	10	5	8
TCCACATCAAATTGAGCAAAAGTATAG	4	*	0	4	*	0	4	*	0	4	*	0	4	*	0	4	*	0	4	*	0	4	*	0	4	*	0	4	*	0	4	*	0	4	*	0	4	*	0	4	*	0	4	*	0	4	*	0	4	*	0	4	*	0	4	*	0	4	*	0	4	*	0	4	*	0	4	*	0	4	*	0	4	*	0	4	*	0	4	*	0	4	*	0	4	*	0	4	*	0	4	*	0	4	*	0	4	*	0	4	*	0	4	*	0	4	*	0	2.6290699999999997e-20	0.517209	1.0	8.90061e-22	4.23314e-08	120	9	5	2.4994	0.0	1.575	1.71555	1.575	1.71555	TTCAGGGCTGGCGCG	40	TTCAGAGCAGGTGCG	34	TTCAGTGCAGGCGCG	12	TTCAGAGCAGGCGCG	11	TTCAGGGCAGGCGCA	10	TTCAGGGCAGGCGCG	8	TCCAGGGCAGGAGCG	3	ATCAGAGCAGGCGCG	1	TTAAGGGCTGGCGCG	1	NNNNNNNNNNNNNNN	0	8.3634512827e-18	0	unannotated	1.0	9	9	3
TCCACCAATTGCTTGAGCAGAATCCAC	4	*	0	4	*	0	4	*	0	4	*	0	4	*	0	4	*	0	4	*	0	4	*	0	4	*	0	4	*	0	4	*	0	4	*	0	4	*	0	4	*	0	4	*	0	4	*	0	4	*	0	4	*	0	4	*	0	4	*	0	4	*	0	4	*	0	4	*	0	4	*	0	4	*	0	4	*	0	4	*	0	4	*	0	0	CP000920.1	1377425	4	*	0	4	*	0	4	*	0	4	*	0	4	*	0	4	*	0	4	*	0	9.58412e-11	0.489164	1.0	5.21194e-12	4.46694e-10	60	8	5	2.37009	0.0	1.61667	2.24633	1.61667	2.24011	TTGCAGGTCTTGGGC	19	TTGTAGGTCTTTCGC	18	TTGCAAGTCTTGTGC	10	TTGCAGCTCTTGGGC	5	TTGTAGCTCTTGGGC	5	TTGAAGATCTTGAGC	1	TAGCAAGTCTTGTGC	1	TTGTAGATCTTGGGC	1	NNNNNNNNNNNNNNN	0	NNNNNNNNNNNNNNN	0	1.94124053186e-08	1	unique_annotation	1.0	5	7	8
TCCACCACCATTATTCTTTATTCATTA	4	*	0	4	*	0	4	*	0	4	*	0	4	*	0	4	*	0	4	*	0	4	*	0	4	*	0	4	*	0	4	*	0	4	*	0	4	*	0	4	*	0	4	*	0	4	*	0	4	*	0	4	*	0	4	*	0	4	*	0	4	*	0	4	*	0	4	*	0	4	*	0	4	*	0	4	*	0	4	*	0	4	*	0	4	*	0	4	*	0	4	*	0	4	*	0	4	*	0	4	*	0	4	*	0	4	*	0	8.55559e-11	0.547364	1.0	4.64105e-12	7.63391e-05	59	7	8	2.61367	0.0	3.57627	3.79252	3.23729	3.64056	TTCTTCATTCATTAT	13	TTCCTTATTCTTTAA	12	TTACTTATTCTTTAA	11	TTACTTAGGCAACAC	9	TTATTTATTCTTTGT	7	TTCTTTATTCATTAT	6	TTCTTTATTAATTAT	1	NNNNNNNNNNNNNNN	0	NNNNNNNNNNNNNNN	0	NNNNNNNNNNNNNNN	0	1.73808173873e-08	0	unannotated	1.0	7	7	5
TCCACCATCGGCACCGGCAACCTTGTG	4	*	0	4	*	0	4	*	0	4	*	0	4	*	0	4	*	0	4	*	0	4	*	0	4	*	0	4	*	0	4	*	0	4	*	0	4	*	0	4	*	0	4	*	0	4	*	0	4	*	0	4	*	0	4	*	0	4	*	0	4	*	0	4	*	0	4	*	0	4	*	0	4	*	0	4	*	0	4	*	0	4	*	0	4	*	0	4	*	0	4	*	0	4	*	0	4	*	0	4	*	0	4	*	0	4	*	0	3.51764e-12	0.549737	1.0	1.48954e-13	0.00326404	70	7	8	2.44526	0.0	1.07143	1.48199	1.07143	1.48199	GGGGTGGCCACCGCC	22	GGAGTGGCCACCGCC	16	GGGGTGGCAACAGCC	12	GGAGTGGCTACCGCC	8	GGGGTGGCTACCGCC	8	GGAGTGTCTACCGCC	3	GGAGTGGCCACCGAC	1	NNNNNNNNNNNNNNN	0	NNNNNNNNNNNNNNN	0	NNNNNNNNNNNNNNN	0	7.74033974227e-10	0	unannotated	1.0	7	6	3
TCCACCTGTGCCCATTTCAGGGTGATT	4	*	0	4	*	0	4	*	0	4	*	0	4	*	0	4	*	0	4	*	0	4	*	0	4	*	0	4	*	0	4	*	0	4	*	0	4	*	0	4	*	0	4	*	0	4	*	0	4	*	0	4	*	0	4	*	0	4	*	0	4	*	0	4	*	0	4	*	0	4	*	0	4	*	0	4	*	0	4	*	0	4	*	0	4	*	0	4	*	0	4	*	0	4	*	0	4	*	0	4	*	0	4	*	0	4	*	0	1.03076e-10	0.447679	1.0	1.89627e-15	0.00121288	77	7	11	2.49017	0.0	2.19481	1.86945	2.19481	1.86945	TTCTGGTGGTCAGGG	21	TTCTGATGGTCGGGA	21	TTCTGGTGCTCAGGG	12	TTTTGGTGGTCAGGG	8	TTCTGGTGGTCAGGA	7	TTCTGGTGGTCGGGA	7	TTATGGTGCTCAGGG	1	NNNNNNNNNNNNNNN	0	NNNNNNNNNNNNNNN	0	NNNNNNNNNNNNNNN	0	2.08380963255e-08	0	unannotated	1.0	8	7	1
TCCACGAGACGGAGGACTACACCATCT	4	*	0	4	*	0	4	*	0	4	*	0	4	*	0	4	*	0	4	*	0	4	*	0	4	*	0	4	*	0	4	*	0	4	*	0	4	*	0	4	*	0	4	*	0	4	*	0	4	*	0	4	*	0	4	*	0	4	*	0	4	*	0	4	*	0	4	*	0	4	*	0	4	*	0	4	*	0	4	*	0	4	*	0	4	*	0	4	*	0	4	*	0	4	*	0	4	*	0	4	*	0	4	*	0	4	*	0	1.54589e-15	0.563463	1.0	7.93455e-18	1.65264e-08	97	11	6	2.88163	0.340206	1.91753	2.02878	1.91753	2.02728	ACCCCACACCCATCC	23	ACCCCGCACCCATCC	21	ATCCCGCCCCCATAC	16	ATCCCGCCCCCATCC	11	ACCCCGCACCCATAC	10	ACCCTGCGCCCATAC	6	ACCCCACCCCCATAC	5	ATCCCGCACCCATAC	2	AACCCGCACCCATCC	1	ACCCTGCACCCATCC	1	4.02790383567e-13	0	unannotated	0.9897	10	2	9
TCCACGTCTCTTTGACCCACAGGAAGG	4	*	0	4	*	0	4	*	0	4	*	0	4	*	0	4	*	0	4	*	0	4	*	0	4	*	0	4	*	0	4	*	0	4	*	0	4	*	0	4	*	0	4	*	0	4	*	0	4	*	0	4	*	0	4	*	0	4	*	0	4	*	0	4	*	0	4	*	0	4	*	0	4	*	0	4	*	0	4	*	0	4	*	0	4	*	0	4	*	0	4	*	0	4	*	0	4	*	0	4	*	0	4	*	0	4	*	0	3.11503e-11	0.583409	1.0	6.5258e-13	6.37884e-07	68	9	5	2.52361	0.0	1.01471	1.42581	1.01471	1.42581	GGCTATCAAAATCGG	19	CTCTATCAAAATCGG	17	GTCTATCAAAATCGG	13	GGCCATCAAAATCGG	9	GGCTATCAAAATTGG	6	GTCTATCAAAATCTG	1	CACTATCAAAATCGG	1	GGCTATCACAATGGG	1	GGCTATCCAAATCGG	1	NNNNNNNNNNNNNNN	0	6.49463796003e-09	0	unannotated	1.0	7	5	9
TCCACTCGCCGCCGGTGGAGTTCACCG	4	*	0	4	*	0	4	*	0	4	*	0	4	*	0	4	*	0	4	*	0	4	*	0	4	*	0	4	*	0	4	*	0	4	*	0	4	*	0	4	*	0	4	*	0	4	*	0	4	*	0	4	*	0	4	*	0	4	*	0	4	*	0	4	*	0	4	*	0	4	*	0	4	*	0	4	*	0	4	*	0	4	*	0	4	*	0	4	*	0	4	*	0	4	*	0	4	*	0	4	*	0	4	*	0	4	*	0	2.46828e-10	0.463348	1.0	7.63334e-14	8.96247e-07	70	7	7	2.47502	1.0	2.52857	2.2766	2.52857	2.2766	TGGGGGTGCCGAGCT	22	TGGGGGTGCCCAGGG	16	TGGGGGTGCCCAGAG	12	TGGGGGTACCCAAAG	7	TGGGGGTACCCAAGG	6	TGGGGGTGCCCAAGG	6	TGGGGGTGCCCCGGG	1	NNNNNNNNNNNNNNN	0	NNNNNNNNNNNNNNN	0	NNNNNNNNNNNNNNN	0	4.87634973763e-08	0	unannotated	1.0	7	4	6
TCCACTCTGCCCTACTCCAAGCAGCTG	4	*	0	4	*	0	4	*	0	4	*	0	4	*	0	4	*	0	4	*	0	4	*	0	4	*	0	4	*	0	4	*	0	4	*	0	4	*	0	4	*	0	4	*	0	4	*	0	4	*	0	4	*	0	4	*	0	4	*	0	4	*	0	4	*	0	4	*	0	4	*	0	4	*	0	4	*	0	4	*	0	4	*	0	4	*	0	4	*	0	4	*	0	4	*	0	4	*	0	4	*	0	4	*	0	4	*	0	1.6575e-96	0.549759	0.995283	1.32486e-98	1.42453e-15	586	9	32	2.37538	0.998294	1.29352	1.54679	1.29352	1.54679	CCCCCGTCCAAGGTA	172	CCCCCGTCCAAGGTC	138	CCCCCGTCCAGAGTT	115	CCCCCGTCCAGGGTT	87	CCCCCGTCCAAGGTG	59	CCCCCGTCTAGGGTT	12	CCCCCGTCCATGGTA	1	CCACAGTCCAAGGTA	1	CCCCCGTCCAGGGGT	1	NNNNNNNNNNNNNNN	0	2.78073666062e-93	0	unannotated	1.0	10	7	5
TCCACTGGCTGACCCGATCCGCCGAGC	4	*	0	4	*	0	4	*	0	4	*	0	4	*	0	4	*	0	4	*	0	4	*	0	4	*	0	4	*	0	4	*	0	4	*	0	4	*	0	4	*	0	4	*	0	4	*	0	4	*	0	4	*	0	4	*	0	4	*	0	4	*	0	4	*	0	4	*	0	4	*	0	4	*	0	4	*	0	4	*	0	4	*	0	4	*	0	4	*	0	4	*	0	4	*	0	4	*	0	4	*	0	4	*	0	4	*	0	3.9348200000000005e-24	0.444531	0.990099	6.24671e-31	1.30495e-11	180	10	13	2.37142	0.0	1.43889	1.5049	1.43889	1.50447	AGGGTAACCAGTATG	57	AAGGCAATCAGTATG	53	AAGGTAACCAGTATG	30	AGGGTAATCAGTATG	18	AAGGTAATCAGTATG	15	AAGGCACTCAGTATG	3	AAGGTACCCAGTATG	1	AGGGTCACCAGTATG	1	AAGTCAATCAGTATG	1	ACGGCAATCAGTATG	1	1.4389634841e-21	0	unannotated	1.0	7	4	9
TCCACTGTCACGCTAGTCGGTGCAATC	4	*	0	4	*	0	4	*	0	4	*	0	4	*	0	4	*	0	4	*	0	4	*	0	4	*	0	4	*	0	4	*	0	4	*	0	4	*	0	4	*	0	4	*	0	4	*	0	4	*	0	4	*	0	4	*	0	4	*	0	4	*	0	4	*	0	4	*	0	4	*	0	4	*	0	4	*	0	4	*	0	4	*	0	4	*	0	4	*	0	4	*	0	4	*	0	4	*	0	4	*	0	4	*	0	4	*	0	3.97013e-13	0.495683	1.0	1.18944e-14	4.94492e-08	77	9	6	2.63176	0.0	2.41558	2.36569	2.41558	2.36569	TTGATGTCTGTAAAA	19	TTAATATCTGTAAAG	19	TTTATGTCTGTGAAA	14	TTAATATCAGTGAAA	11	TTGATATCTGTGAAA	6	TTTATGTCTGTAAAA	5	TGTATGTCTGTGAAA	1	TTAATATATGTAAAG	1	TTGATATCTGTAAAG	1	NNNNNNNNNNNNNNN	0	9.19282489762e-11	0	unannotated	1.0	10	7	3
TCCACTTCATTCAATTTTTATTGGTGG	4	*	0	4	*	0	4	*	0	4	*	0	4	*	0	4	*	0	4	*	0	4	*	0	4	*	0	4	*	0	4	*	0	4	*	0	4	*	0	4	*	0	4	*	0	4	*	0	4	*	0	4	*	0	4	*	0	4	*	0	4	*	0	4	*	0	4	*	0	4	*	0	4	*	0	4	*	0	4	*	0	4	*	0	4	*	0	4	*	0	4	*	0	4	*	0	4	*	0	4	*	0	4	*	0	4	*	0	7.53974e-28	0.592017	1.0	5.6642000000000006e-31	9.08603e-22	173	9	9	2.37258	0.0	1.31792	1.43984	1.31792	1.43984	TGGCACCCCAAGTTT	64	TGGCACGCCGAGTTT	45	TGGCACGCCAAGTTT	21	GGGCACGCCGAGTTT	18	TGGCACACCGAGTTT	14	GGGTACGCCGAGTTT	8	TGGCACCCCAAGATT	1	TGGCACTCCAAGTTT	1	TGGCACCCCAAGTAT	1	NNNNNNNNNNNNNNN	0	3.12196629993e-25	0	unannotated	1.0	3	8	9
TCCAGATTATCGCCCTCGATGTAGAGG	4	*	0	4	*	0	4	*	0	4	*	0	4	*	0	4	*	0	4	*	0	4	*	0	4	*	0	4	*	0	4	*	0	4	*	0	4	*	0	4	*	0	4	*	0	4	*	0	4	*	0	4	*	0	4	*	0	4	*	0	4	*	0	4	*	0	4	*	0	4	*	0	4	*	0	4	*	0	4	*	0	4	*	0	4	*	0	4	*	0	4	*	0	4	*	0	4	*	0	4	*	0	4	*	0	4	*	0	1.50959e-14	0.492088	1.0	5.58882e-16	6.28689e-11	84	7	9	2.59568	0.0	3.21429	4.27252	3.10714	4.11503	TTCTCACTGTCAAAG	23	TTCTCACTGTCAAAA	22	TTTTCACTGTCAAAA	10	TTTTCGGTAGTGTCC	9	TTTTCGGTGCTGTCC	8	TTTTCGCTGTCAAAG	6	TTTTCGGTGGTGTCC	6	NNNNNNNNNNNNNNN	0	NNNNNNNNNNNNNNN	0	NNNNNNNNNNNNNNN	0	3.75393690422e-12	0	unannotated	1.0	7	7	3
TCCAGCACCGTCTCCTGTGTATCCTCG	4	*	0	4	*	0	4	*	0	4	*	0	4	*	0	4	*	0	4	*	0	4	*	0	4	*	0	4	*	0	4	*	0	4	*	0	4	*	0	4	*	0	4	*	0	4	*	0	4	*	0	4	*	0	4	*	0	4	*	0	4	*	0	4	*	0	4	*	0	4	*	0	4	*	0	4	*	0	4	*	0	4	*	0	4	*	0	4	*	0	4	*	0	4	*	0	4	*	0	4	*	0	4	*	0	4	*	0	4.26418e-14	0.509481	1.0	1.59035e-15	5.82142e-15	81	6	10	2.40884	0.0	2.50617	2.57469	2.50617	2.57469	GTGGTGGAATTCTCA	25	GTGGTGGAAGTCGCG	17	GTAGTGGACGTCGCG	16	GTGATGGAAGTCGCA	10	GTGGTGAAAGCCGCA	8	GTGGTGGAAGTCGCA	5	NNNNNNNNNNNNNNN	0	NNNNNNNNNNNNNNN	0	NNNNNNNNNNNNNNN	0	NNNNNNNNNNNNNNN	0	1.03719283256e-11	0	unannotated	1.0	5	6	4
TCCAGCGCGTGACCTACGAATGGCGCT	4	*	0	4	*	0	4	*	0	4	*	0	4	*	0	4	*	0	4	*	0	4	*	0	4	*	0	4	*	0	4	*	0	4	*	0	4	*	0	4	*	0	4	*	0	4	*	0	4	*	0	4	*	0	4	*	0	4	*	0	4	*	0	4	*	0	4	*	0	4	*	0	4	*	0	4	*	0	4	*	0	4	*	0	4	*	0	4	*	0	4	*	0	4	*	0	4	*	0	4	*	0	4	*	0	4	*	0	2.75304e-16	0.513589	1.0	9.926990000000001e-18	2.41681e-14	95	10	8	2.43651	0.0	0.926316	1.35476	0.926316	1.35476	TGCTACGGCTGCTAC	34	TGCTACAGCTGCTAC	29	TGCTACGGCCGCCAC	8	TGCTACGACTGCCAC	7	TGCTACGGCTGCCAC	7	TGCTACAGCTGCCAC	6	TGCTACGGCTGCGAC	1	TGCCACGGCTGCCAC	1	TGCTAATGTTTTCAC	1	TGCTACGGCTGCTTC	1	7.41983993752e-14	0	unannotated	1.0	4	8	10
TCCAGCGCTGTTTGTTGATCGGCCCGA	4	*	0	4	*	0	4	*	0	4	*	0	4	*	0	4	*	0	4	*	0	4	*	0	4	*	0	4	*	0	4	*	0	4	*	0	4	*	0	4	*	0	4	*	0	4	*	0	4	*	0	4	*	0	4	*	0	4	*	0	4	*	0	4	*	0	4	*	0	4	*	0	4	*	0	4	*	0	4	*	0	4	*	0	4	*	0	4	*	0	4	*	0	4	*	0	4	*	0	4	*	0	4	*	0	4	*	0	1.7322000000000002e-41	0.402311	0.990291	3.8808699999999996e-43	2.11317e-22	255	14	8	2.66942	0.0	1.80784	2.16588	1.80784	2.16554	CGACCAGGTTAGAGG	98	CCACCAGGTTGGAAG	46	CCACCAGATTGGAAG	37	CCACCAGGTTGGAGG	24	CCACCAGGTTAGAGG	13	CGATCAGGCGGGAGC	11	CCACCAGGTTGGAGC	11	CGACCAGGTTAGAAG	9	CCACCAGGTTAGAAG	1	CCACCAGTTTAGAGG	1	1.0585816949900001e-38	0	unannotated	0.9843	10	3	9
TCCAGGCTGCATGCCCATGCCCTGGTT	4	*	0	4	*	0	4	*	0	4	*	0	4	*	0	4	*	0	4	*	0	4	*	0	4	*	0	4	*	0	4	*	0	4	*	0	4	*	0	4	*	0	4	*	0	4	*	0	4	*	0	4	*	0	4	*	0	4	*	0	4	*	0	4	*	0	4	*	0	4	*	0	4	*	0	4	*	0	4	*	0	4	*	0	4	*	0	4	*	0	4	*	0	4	*	0	4	*	0	4	*	0	4	*	0	4	*	0	1.30382e-12	0.504417	1.0	1.3205e-14	3.78409e-07	76	9	7	2.42451	0.0	3.13158	4.50912	2.22368	3.10316	GTTCATGCCCATGCC	32	GTTCATACTCATTCC	14	GTTCATACCCATTCC	10	CATGCCCATTCCAGG	7	GTTCATACCCATTGC	7	CATGCCCATTCCACC	3	CATGCCCATACCACC	1	GGTCAGACTCATTCC	1	GGTCATACTCATTCC	1	NNNNNNNNNNNNNNN	0	2.93733897793e-10	0	unannotated	1.0	8	7	7
TCCAGTTCAGTAAGCGTTAATATTTTC	4	*	0	4	*	0	4	*	0	4	*	0	4	*	0	4	*	0	4	*	0	4	*	0	4	*	0	4	*	0	4	*	0	4	*	0	4	*	0	4	*	0	4	*	0	4	*	0	4	*	0	4	*	0	4	*	0	4	*	0	4	*	0	4	*	0	4	*	0	4	*	0	4	*	0	4	*	0	4	*	0	4	*	0	4	*	0	4	*	0	4	*	0	4	*	0	4	*	0	4	*	0	4	*	0	4	*	0	2.22119e-15	0.550864	1.0	8.13121e-17	0.000489189	89	10	8	2.56997	0.0	8.03371	7.72217	4.50562	4.71093	CTTTGGAACATTGAA	23	TTTGGAACTTGGAAC	23	TTTGTCTTTGAAATT	18	TTCGTCTTTGAACTT	13	CTTTGGAACTTGGAA	5	TTTGTCTTTGAACAG	3	TTTGTATTTGAACAG	1	ATTTGGAACATTGAA	1	CTTGGAACTTGGAAC	1	CTTTTGAACATTGAA	1	5.74560241977e-13	0	unannotated	1.0	8	9	9
TCCATCACTTCATGCGCCAATTATGGT	4	*	0	4	*	0	4	*	0	4	*	0	4	*	0	4	*	0	4	*	0	4	*	0	4	*	0	4	*	0	4	*	0	4	*	0	4	*	0	4	*	0	4	*	0	4	*	0	4	*	0	4	*	0	4	*	0	4	*	0	4	*	0	4	*	0	4	*	0	4	*	0	4	*	0	4	*	0	4	*	0	4	*	0	4	*	0	4	*	0	4	*	0	4	*	0	4	*	0	4	*	0	4	*	0	4	*	0	1.42715e-52	0.540366	0.992248	2.86806e-54	8.01293e-23	323	12	10	2.41053	0.0	3.43963	3.974	3.43344	3.9635	GACGTAACAAGTACG	86	ACCGTAACAGGAAGT	79	GTCGTAACAGGCTCG	69	GCCATAACAGGTGCG	49	GAGATAACAGGCACG	33	GCCCTAACAGGTGCG	1	GACGTAACTAGTCCG	1	GGCGTAACGGGCTCG	1	ACCGTAACAGGAAGA	1	CCCGTAACAGGACGT	1	1.1300080475100001e-49	0	unannotated	0.9938	8	10	9
TCCATCATCTTCAGACTGGTCAGGATA	4	*	0	4	*	0	4	*	0	4	*	0	4	*	0	4	*	0	4	*	0	4	*	0	4	*	0	4	*	0	4	*	0	4	*	0	4	*	0	4	*	0	4	*	0	4	*	0	4	*	0	4	*	0	4	*	0	4	*	0	4	*	0	4	*	0	4	*	0	4	*	0	4	*	0	4	*	0	4	*	0	4	*	0	4	*	0	4	*	0	4	*	0	4	*	0	4	*	0	4	*	0	4	*	0	4	*	0	1.4118799999999998e-51	0.473543	0.990099	1.3536e-55	1.68554e-08	322	12	30	2.66057	0.0	2.76398	2.88272	2.76398	2.88272	CCATCACCCGTACTA	101	CCGTCACCAGTGCTG	67	CCATCGCCGGTGCTG	57	CCATCGCCAGTGCTT	44	CCGTCACCGGTGCTG	16	CCGTCTCCGGTGGAA	15	CCATCACCAGTGCTG	8	CCATCACCCGTACTG	7	CCATCTCCGGTGGAA	4	CCATCGCCAGTGCTG	1	1.09403459697e-48	0	unannotated	0.9938	10	10	2
TCCATCCCGGCCTTTGGCCGCCCCCTT	4	*	0	4	*	0	4	*	0	4	*	0	4	*	0	4	*	0	4	*	0	4	*	0	4	*	0	4	*	0	4	*	0	4	*	0	4	*	0	4	*	0	4	*	0	4	*	0	4	*	0	4	*	0	4	*	0	4	*	0	4	*	0	4	*	0	4	*	0	4	*	0	4	*	0	4	*	0	4	*	0	4	*	0	4	*	0	4	*	0	4	*	0	4	*	0	4	*	0	4	*	0	4	*	0	4	*	0	2.86544e-23	0.403858	1.0	4.98466e-25	0.00310273	140	12	11	2.51711	0.757143	2.55714	3.51202	2.55714	3.50863	CTCCAAGGGGGAACG	50	CTTTAAGGGGGAACG	26	CTCTAAGGGGGAACG	23	CTCTAAACCATCACA	21	CTCTAAACCATCATG	12	CTTTAAGGGGGCACG	2	CTCTAAGGGTGACCG	1	CTCGGAGGGGGAACG	1	CTCTCAGGGGGTACG	1	CTCCAAGGGGGCACG	1	1.0166917318600001e-20	0	unannotated	0.9857	8	10	7
TCCATCCGCTTTTAGATGCCTTGAAAA	4	*	0	4	*	0	4	*	0	4	*	0	4	*	0	4	*	0	4	*	0	4	*	0	4	*	0	4	*	0	4	*	0	4	*	0	4	*	0	4	*	0	4	*	0	4	*	0	4	*	0	4	*	0	4	*	0	4	*	0	4	*	0	4	*	0	4	*	0	4	*	0	4	*	0	4	*	0	4	*	0	4	*	0	4	*	0	4	*	0	4	*	0	4	*	0	4	*	0	4	*	0	4	*	0	4	*	0	7.00987e-24	0.49207	1.0	2.12778e-25	3.46772e-12	140	8	8	2.51884	0.0	2.50714	2.29959	2.50714	2.29959	CTGCCGAAGCGACTG	36	CGGCTGAAGCAGCCG	35	CTGCCGAAGCAGCCG	25	CTGCCGAAGCGGCCG	22	CGGCTGAAGCGGCTG	13	CTGCCGAAGCGGCTG	6	CTGCTGAAGCGGCCG	2	CGGCTGAAGAAGCCG	1	NNNNNNNNNNNNNNN	0	NNNNNNNNNNNNNNN	0	2.54122663465e-21	0	unannotated	1.0	8	3	7
TCCATCTCCTTCTCGCAGTCAGCGATG	4	*	0	4	*	0	4	*	0	4	*	0	4	*	0	4	*	0	4	*	0	4	*	0	4	*	0	4	*	0	4	*	0	4	*	0	4	*	0	4	*	0	4	*	0	4	*	0	4	*	0	4	*	0	4	*	0	4	*	0	4	*	0	4	*	0	4	*	0	4	*	0	4	*	0	4	*	0	4	*	0	4	*	0	4	*	0	4	*	0	4	*	0	4	*	0	4	*	0	4	*	0	4	*	0	4	*	0	4.57293e-49	0.473178	0.992366	2.97426e-51	8.07262e-12	299	12	28	2.43672	0.0	1.78595	1.95241	1.78595	1.94983	TGGGCGTCGATGTGG	121	TGTGCATCGAGGTGG	75	TGTGCATCGAGGTGA	32	TGTGCGTTGAGGTGG	24	TGTGCGTCGAGGTGG	18	TGTGCGTCGAGGTGA	14	TGGGCATCAATGTGG	7	TGGGCGTCGAGGTGG	4	TGTGCGATGAGGTGG	1	GGTGCATCGAGGTGA	1	3.3509271239699997e-46	0	unannotated	0.9933	8	8	5
TCCATCTTGACGCCCATAAAGGCCAGA	4	*	0	4	*	0	4	*	0	4	*	0	4	*	0	4	*	0	4	*	0	4	*	0	4	*	0	4	*	0	4	*	0	4	*	0	4	*	0	4	*	0	4	*	0	4	*	0	4	*	0	4	*	0	4	*	0	4	*	0	4	*	0	4	*	0	4	*	0	4	*	0	4	*	0	4	*	0	4	*	0	4	*	0	4	*	0	4	*	0	4	*	0	4	*	0	4	*	0	4	*	0	4	*	0	4	*	0	4.95446e-111	0.501504	0.992361	1.00343e-117	2.10195e-25	700	14	50	2.47769	0.0	1.50714	1.60497	1.50714	1.60497	CGGTCGGCCACACCG	224	CGGTCGGCCACGCCA	163	CGATCGGCCACGCCG	131	CGGTCGGCAACGCCG	73	CGATCGGCCACGCCA	72	CGGTCGGCAACGCCA	16	CGGTCAGCCACGCCA	14	CGATCGGCCCCGCCG	1	CGATCGGGCACGCCG	1	AGGTCGGCCACGCCA	1	9.993098923470001e-108	0	unannotated	0.9943	8	9	4
TCCATGACGCCGGCCTCGCTGCTTACC	4	*	0	4	*	0	4	*	0	4	*	0	4	*	0	4	*	0	4	*	0	4	*	0	4	*	0	4	*	0	4	*	0	4	*	0	4	*	0	4	*	0	4	*	0	4	*	0	4	*	0	4	*	0	4	*	0	4	*	0	4	*	0	4	*	0	4	*	0	4	*	0	4	*	0	4	*	0	4	*	0	4	*	0	4	*	0	4	*	0	4	*	0	4	*	0	4	*	0	4	*	0	4	*	0	4	*	0	7.463929999999999e-39	0.537536	0.990991	1.56539e-41	1.62407e-18	240	10	19	2.44208	0.0	1.20833	1.34003	1.20833	1.34003	ACGCTTTCGGGTCGC	91	ACGCTTTCGGGGCGT	53	ACGCTTTCGGGGCGA	36	ACGCTTTCGGGTCGT	22	ACGCTTTCGGGGCGG	21	GCGCTTTCGGGGCGA	7	ACGCTTTCTGGGCGA	7	ACGCTTGCGGGGCGT	1	ACGCTTTCTGGTCGC	1	GCGCTTTCGGGGCGC	1	4.2606235826099996e-36	0	unannotated	1.0	8	10	3
TCCATGGTGCGCACCATCGTGGGCACG	4	*	0	4	*	0	4	*	0	4	*	0	4	*	0	4	*	0	4	*	0	4	*	0	4	*	0	4	*	0	4	*	0	4	*	0	4	*	0	4	*	0	4	*	0	4	*	0	4	*	0	4	*	0	4	*	0	4	*	0	4	*	0	4	*	0	4	*	0	4	*	0	4	*	0	4	*	0	4	*	0	4	*	0	4	*	0	4	*	0	4	*	0	4	*	0	4	*	0	4	*	0	4	*	0	4	*	0	1.24781e-15	0.472661	1.0	2.91917e-17	0.000223287	89	9	10	2.38783	0.0	1.82022	2.47165	1.82022	2.41011	CTGGTCATGGTGGGC	37	CTCGTGATGGTGGGG	16	CTCGCGCTGGTGGGG	12	CTTGTCATGGTGGGC	11	CTAGTCGAGGTGGGG	8	CTCGTCATGGTGGGC	2	CGTGTCATGGTGGGC	1	CTCGTGATGGTTGGG	1	CTGGCAATGGTGGGG	1	NNNNNNNNNNNNNNN	0	3.26505476965e-13	0	unannotated	1.0	10	8	5
TCCATGTGGGAATTTCCATCTGTAGAA	4	*	0	4	*	0	4	*	0	4	*	0	4	*	0	4	*	0	4	*	0	4	*	0	4	*	0	4	*	0	4	*	0	4	*	0	4	*	0	4	*	0	4	*	0	4	*	0	4	*	0	4	*	0	4	*	0	4	*	0	4	*	0	4	*	0	4	*	0	4	*	0	4	*	0	4	*	0	4	*	0	4	*	0	4	*	0	4	*	0	4	*	0	4	*	0	4	*	0	4	*	0	4	*	0	4	*	0	1.04874e-08	0.553046	1.0	2.68234e-12	2.31462e-05	64	8	6	2.53565	0.0	1.10938	1.56994	1.10938	1.56994	AATGCGGATTCCTAT	21	AATGCGGATTCTTAT	12	CATGCAGATTCCTAT	11	AATGCAGATTCTTAT	8	AATGTGGATTCTTAT	7	AATACGGATTCCTAT	3	AATGCAGATTCCTAT	1	ATTGTGGATTCTTAT	1	NNNNNNNNNNNNNNN	0	NNNNNNNNNNNNNNN	0	1.85859241693e-06	0	unannotated	1.0	7	6	5
TCCATGTTGCGCGTCATGAGGTCGGCG	4	*	0	4	*	0	4	*	0	4	*	0	4	*	0	4	*	0	4	*	0	4	*	0	4	*	0	4	*	0	4	*	0	4	*	0	4	*	0	4	*	0	4	*	0	4	*	0	4	*	0	4	*	0	4	*	0	4	*	0	4	*	0	4	*	0	4	*	0	4	*	0	4	*	0	4	*	0	4	*	0	4	*	0	4	*	0	4	*	0	4	*	0	4	*	0	4	*	0	4	*	0	4	*	0	4	*	0	1.11157e-14	0.503986	1.0	5.04427e-16	7.05797e-07	85	8	11	2.75142	0.0	2.08235	2.57787	2.08235	2.57787	CTCGACAGGTAGAGC	21	CTAGACAGGTACACC	16	CTCGCCAGGTATATT	13	CTGGACAGGTACAGC	12	CTCGACAGGTACAGC	11	CTGGAGAGGTACACG	6	CTGGACAGGTAGATC	4	CTCGACAGGTACACC	2	NNNNNNNNNNNNNNN	0	NNNNNNNNNNNNNNN	0	2.7819931719e-12	0	unannotated	1.0	9	7	4
TCCATTTTTATAAAAATGGACTTTTTC	4	*	0	4	*	0	4	*	0	4	*	0	4	*	0	4	*	0	4	*	0	4	*	0	4	*	0	4	*	0	4	*	0	4	*	0	4	*	0	4	*	0	4	*	0	4	*	0	4	*	0	4	*	0	4	*	0	4	*	0	4	*	0	4	*	0	4	*	0	4	*	0	4	*	0	4	*	0	4	*	0	4	*	0	4	*	0	4	*	0	4	*	0	4	*	0	4	*	0	4	*	0	4	*	0	4	*	0	1.70654e-22	0.402456	1.0	5.574e-25	4.50203e-16	139	11	6	2.49417	0.0	2.8705	3.64581	2.66187	3.39256	TACAAGCTGTAACCG	49	TACAATCTGAAGCGG	35	TACAAGCTGACCGCC	18	TACAGGCTGAGACCC	17	TACAAACTGAGGGGA	8	TACAAGCTGAAAGCC	7	TACAAGATGACCGCC	1	TACAATCTGAATAGG	1	TACACGCTGACCGCC	1	TACAAGCTGTTACCG	1	5.889447007290001e-20	0	unannotated	0.9928	9	8	10
TCCCAGAAATTGTTCGTGACTTCCAAA	4	*	0	4	*	0	4	*	0	4	*	0	4	*	0	4	*	0	4	*	0	4	*	0	4	*	0	4	*	0	4	*	0	4	*	0	4	*	0	4	*	0	4	*	0	4	*	0	4	*	0	4	*	0	4	*	0	4	*	0	4	*	0	4	*	0	4	*	0	4	*	0	4	*	0	4	*	0	4	*	0	4	*	0	4	*	0	4	*	0	4	*	0	4	*	0	4	*	0	4	*	0	4	*	0	4	*	0	9.3941e-11	0.465429	1.0	3.21335e-12	8.42049e-06	62	8	6	2.59353	0.0	1.70968	2.37493	1.70968	2.36859	GTGTTATCGGACGAG	18	GTGTTATCGGTCGAG	14	GCGTTATTGGTAGAG	8	GTTTTATCGGACGGG	8	GTGTCATTGGTCGAG	8	GTGTCATTGGTAGAG	4	GTGTTATCGGACGCG	1	GTTGTATCGGACGGG	1	NNNNNNNNNNNNNNN	0	NNNNNNNNNNNNNNN	0	1.90376826413e-08	0	unannotated	1.0	8	4	7
TCCCCAACAAGGACCACACCGACGACC	4	*	0	4	*	0	4	*	0	4	*	0	4	*	0	4	*	0	4	*	0	4	*	0	4	*	0	4	*	0	4	*	0	4	*	0	4	*	0	4	*	0	4	*	0	4	*	0	4	*	0	4	*	0	4	*	0	4	*	0	4	*	0	4	*	0	4	*	0	4	*	0	4	*	0	4	*	0	4	*	0	4	*	0	4	*	0	4	*	0	4	*	0	4	*	0	4	*	0	4	*	0	4	*	0	4	*	0	2.61138e-09	0.463119	1.0	1.02907e-10	1.20648e-06	54	7	5	2.41723	0.259259	2.2037	2.86513	2.2037	2.86513	TGGAAAAGTGCCTGC	19	TGGACCGCTGCCTGA	12	TTGAAAAATGCCTGC	9	TGGAAAAATGCCTGC	5	TGGAACGCTGCCTGT	5	TGGATCGCTGCCTGA	3	TGGAAAACTGCCTGC	1	NNNNNNNNNNNNNNN	0	NNNNNNNNNNNNNNN	0	NNNNNNNNNNNNNNN	0	4.82415553374e-07	0	unannotated	1.0	8	3	7
TCCCCAAGTCTCCCCTACTGTCAAGAG	4	*	0	4	*	0	4	*	0	4	*	0	4	*	0	4	*	0	4	*	0	4	*	0	4	*	0	4	*	0	4	*	0	4	*	0	4	*	0	4	*	0	4	*	0	4	*	0	4	*	0	4	*	0	4	*	0	4	*	0	4	*	0	4	*	0	4	*	0	4	*	0	4	*	0	4	*	0	4	*	0	4	*	0	16	CP000920.1	331827	4	*	0	4	*	0	4	*	0	4	*	0	4	*	0	4	*	0	4	*	0	9.65366e-18	0.512713	1.0	3.09343e-20	1.90128e-16	111	7	7	2.58181	0.027027	2.2973	3.20786	2.2973	3.20786	ATCCTTATCTCCAAA	26	ATTCTTATCGCTAAA	21	CTCTTTGCCGCCGAA	21	ATCCTTACCTCCAAA	18	ATTCTTATCTCCAAA	17	CTCTTTGTCGCCGAA	5	ATTTTTATCTCCAAA	3	NNNNNNNNNNNNNNN	0	NNNNNNNNNNNNNNN	0	NNNNNNNNNNNNNNN	0	2.7707754114799998e-15	1	unique_annotation	1.0	5	5	6
TCCCCACTTATCCATCAGGTAGAGCAC	4	*	0	4	*	0	4	*	0	4	*	0	4	*	0	4	*	0	4	*	0	4	*	0	4	*	0	4	*	0	4	*	0	4	*	0	4	*	0	4	*	0	4	*	0	4	*	0	4	*	0	4	*	0	4	*	0	4	*	0	4	*	0	4	*	0	4	*	0	4	*	0	4	*	0	4	*	0	4	*	0	4	*	0	4	*	0	4	*	0	4	*	0	4	*	0	4	*	0	4	*	0	4	*	0	4	*	0	3.70586e-276	0.518976	0.99515	4.45e-322	5.8455500000000006e-61	1976	29	33	2.54982	0.0	1.72571	1.76497	1.72571	1.76497	GTAGCGGATGTCCAC	608	GTAGCGAATATCCAC	544	ATAGCGAATATCTAC	231	ATAGCGAATATCCAC	217	ATAGCGGATGTCCAC	175	GTAGCGAATATCTAC	156	GTAGCGGATGTCTAC	19	ATAACGAATATCTAC	4	GTAGAGGATGTCCAC	2	ATATCGAATATCCAC	1	2.26582219819e-272	0	unannotated	0.9904	2	9	10
TCCCCAGCTCCGGGAGATCATGTCCTA	4	*	0	4	*	0	4	*	0	4	*	0	4	*	0	4	*	0	4	*	0	4	*	0	4	*	0	4	*	0	4	*	0	4	*	0	4	*	0	4	*	0	4	*	0	4	*	0	4	*	0	4	*	0	4	*	0	4	*	0	4	*	0	4	*	0	4	*	0	4	*	0	4	*	0	4	*	0	4	*	0	4	*	0	4	*	0	4	*	0	4	*	0	4	*	0	4	*	0	4	*	0	4	*	0	4	*	0	1.85429e-24	0.501397	1.0	6.84681e-26	7.26634e-09	143	7	15	2.37451	0.0	1.00699	1.22939	1.00699	1.22939	TGACGAGCTGGAGCT	39	TGACGAACTGGAGCT	35	TGATGAGCTGGAGCT	29	TGATGAACTGGAGCT	19	TGACGAACTGAAGCT	18	TGACGAACTGGAACT	2	AGACTAGCTGGAGCT	1	NNNNNNNNNNNNNNN	0	NNNNNNNNNNNNNNN	0	NNNNNNNNNNNNNNN	0	6.85832485292e-22	0	unannotated	1.0	4	6	7
TCCCCATGCTGTCGGTCTTCGTTTCCC	4	*	0	4	*	0	4	*	0	4	*	0	4	*	0	4	*	0	4	*	0	4	*	0	4	*	0	4	*	0	4	*	0	4	*	0	4	*	0	4	*	0	4	*	0	4	*	0	4	*	0	4	*	0	4	*	0	4	*	0	4	*	0	4	*	0	4	*	0	4	*	0	4	*	0	4	*	0	4	*	0	4	*	0	4	*	0	4	*	0	4	*	0	4	*	0	4	*	0	4	*	0	4	*	0	4	*	0	1.20078e-10	0.506613	1.0	4.67387e-12	4.48957e-06	59	7	7	2.37591	0.0	1.30508	1.4249	1.30508	1.4249	AGTCGCTGGGCAAAG	17	AGTAGCTGGGCAAGG	14	AGTCGCTGGGCAAGG	11	AGTCTCTGGGCAAGG	11	GGTCACTGGGCAAGG	4	AGTAGCTGGGCACGG	1	AGTCGCTGTGCAAAG	1	NNNNNNNNNNNNNNN	0	NNNNNNNNNNNNNNN	0	NNNNNNNNNNNNNNN	0	2.41795923741e-08	0	unannotated	1.0	6	5	6
TCCCCCAGCTCATCGCGGGGCCGATCG	4	*	0	4	*	0	4	*	0	4	*	0	4	*	0	4	*	0	4	*	0	4	*	0	4	*	0	4	*	0	4	*	0	4	*	0	4	*	0	4	*	0	4	*	0	4	*	0	4	*	0	4	*	0	4	*	0	4	*	0	4	*	0	4	*	0	4	*	0	4	*	0	4	*	0	4	*	0	4	*	0	4	*	0	4	*	0	4	*	0	4	*	0	4	*	0	4	*	0	4	*	0	4	*	0	4	*	0	1.9966e-13	0.536789	1.0	1.00478e-14	1.32962e-05	76	9	9	2.42736	0.0	2.42105	3.7186	2.42105	3.5993	TGCGGTATTCCGACG	28	TGCGCTATTCCGACG	16	TGCTGCACAGTGAAA	13	TACGGTATTCCGACG	8	TGCTGCACAGCGAAA	7	TACGGTCTTCCGACG	1	TGCGGTAGTCCGACG	1	TGAGCTATTCCGACG	1	TGCGGTAGTCCGTCG	1	NNNNNNNNNNNNNNN	0	4.69499345745e-11	0	unannotated	1.0	8	5	8
TCCCCCCGCTGAGGTTCAGCGAAAAAC	4	*	0	4	*	0	4	*	0	4	*	0	4	*	0	4	*	0	4	*	0	4	*	0	4	*	0	4	*	0	4	*	0	4	*	0	4	*	0	4	*	0	4	*	0	4	*	0	4	*	0	4	*	0	4	*	0	4	*	0	4	*	0	4	*	0	4	*	0	4	*	0	4	*	0	4	*	0	4	*	0	4	*	0	4	*	0	4	*	0	4	*	0	4	*	0	4	*	0	4	*	0	4	*	0	4	*	0	7.71444e-17	0.521045	1.0	1.3817800000000006e-18	2.02821e-10	97	15	11	2.9884	0.0309278	3.31959	4.57045	2.3299	3.34343	TCTCCGCCCGTTAGG	25	TTTCCGCCCGGAAAG	24	GCCCGCCCGTTAGGG	16	TTCCTGCCCGTTAGG	7	TCCCCGCCCGTCAGG	6	TCTCCGCCCGGAAAG	6	GCTCCGCCCGTTAGG	3	TCCCCCGCCCGTCAG	3	TCTCCGCCCGTTCGG	1	GCCCCGCCCGGTCGG	1	2.1303942981699997e-14	0	unannotated	0.9485	8	9	9
TCCCCGGAAATTGCCACGCTCTGGATC	4	*	0	4	*	0	4	*	0	4	*	0	4	*	0	4	*	0	4	*	0	4	*	0	4	*	0	4	*	0	4	*	0	4	*	0	4	*	0	4	*	0	4	*	0	4	*	0	4	*	0	4	*	0	4	*	0	4	*	0	4	*	0	4	*	0	4	*	0	4	*	0	4	*	0	4	*	0	4	*	0	4	*	0	4	*	0	4	*	0	4	*	0	4	*	0	4	*	0	4	*	0	4	*	0	4	*	0	1.6358700000000002e-40	0.47144	0.991597	1.08501e-43	9.53319e-10	252	12	18	2.39646	0.00396825	1.29365	1.63157	1.29365	1.63157	AGCACGGCATAAATT	99	AGCACCGCATAAATC	56	AGCACAGCGTAAATG	41	AGCACGGCATAAATC	28	AGCACGGCGTAAATC	11	AGCACCGCGTAAATC	9	AGCACGGCGTAAATT	2	AGCACCGCAGAAATC	2	AGCACGGAATAAATT	1	AGCACGGCGGAAATC	1	9.75139642851e-38	0	unannotated	0.9921	8	9	3
TCCCCGGACAGCGTCCTGCACATGCTG	4	*	0	4	*	0	4	*	0	4	*	0	4	*	0	4	*	0	4	*	0	4	*	0	4	*	0	4	*	0	4	*	0	4	*	0	4	*	0	4	*	0	4	*	0	4	*	0	4	*	0	4	*	0	4	*	0	4	*	0	4	*	0	4	*	0	4	*	0	4	*	0	4	*	0	4	*	0	4	*	0	4	*	0	4	*	0	4	*	0	4	*	0	4	*	0	4	*	0	4	*	0	4	*	0	4	*	0	6.72006e-14	0.459844	1.0	3.32454e-15	0.0104827	80	6	8	2.48016	0.0	2.5125	2.09146	2.5125	2.09146	CAAAGAGTCCTAAAG	20	CACCGAGTCCTGAAG	17	CACCGCGTCCTGAAG	15	CACCGCGTTCTAAAG	14	CACCGAGTCCTAAAG	8	CACCGTGTCCTAAAG	6	NNNNNNNNNNNNNNN	0	NNNNNNNNNNNNNNN	0	NNNNNNNNNNNNNNN	0	NNNNNNNNNNNNNNN	0	1.61857460065e-11	0	unannotated	1.0	7	6	2
TCCCCGGACTCCAACGTCATCACGTCG	4	*	0	4	*	0	4	*	0	4	*	0	4	*	0	4	*	0	4	*	0	4	*	0	4	*	0	4	*	0	4	*	0	4	*	0	4	*	0	4	*	0	4	*	0	4	*	0	4	*	0	4	*	0	4	*	0	4	*	0	4	*	0	4	*	0	4	*	0	4	*	0	4	*	0	4	*	0	4	*	0	4	*	0	4	*	0	4	*	0	4	*	0	4	*	0	4	*	0	4	*	0	4	*	0	4	*	0	2.2690000000000002e-76	0.520377	0.99537	2.35118e-80	3.28508e-10	469	13	32	2.49002	0.0	1.28998	1.48989	1.28998	1.48989	CTGGACAGCTGGAAT	138	CTGGACAGCTGGAAC	110	CTGGACAGATGGAAC	69	TTGGACAGCTGGAAC	67	CTAGACAACTGGAAC	66	CTGGACAGATGGAAT	11	CTGGACAGCTGGACC	2	CTGGACATCTGGAAT	1	CAGGACCGCTGGAAC	1	CTGGACAGCAGGAAT	1	2.81780493149e-73	0	unannotated	0.9936	8	8	7
TCCCCTAATTTACCTGAGTTTTCTATT	4	*	0	4	*	0	4	*	0	4	*	0	4	*	0	4	*	0	4	*	0	4	*	0	4	*	0	4	*	0	4	*	0	4	*	0	4	*	0	4	*	0	4	*	0	4	*	0	4	*	0	4	*	0	4	*	0	4	*	0	4	*	0	4	*	0	4	*	0	4	*	0	4	*	0	4	*	0	4	*	0	4	*	0	0	CP000920.1	880265	4	*	0	4	*	0	4	*	0	4	*	0	4	*	0	4	*	0	4	*	0	9.3297e-15	0.408896	1.0	8.84172e-18	1.86429e-10	95	8	7	2.38761	0.0	1.36842	1.5449	1.36842	1.5449	GCTCTGGCTTTACTA	28	GCTTTGGCTTTACTA	24	ACTTTGGCTTTATTA	18	GCTATGGCTTTATTA	16	ACTTTGGCTTTACTA	5	GCTATGGCTTTACTA	2	ACTTTGGCGTTATTA	1	GCTATGTCTTGATTA	1	NNNNNNNNNNNNNNN	0	NNNNNNNNNNNNNNN	0	2.34349714763e-12	1	unique_annotation	1.0	4	8	7
TCCCGACGGAGACGGTCTACGGCCTCG	4	*	0	4	*	0	4	*	0	4	*	0	4	*	0	4	*	0	4	*	0	4	*	0	4	*	0	4	*	0	4	*	0	4	*	0	4	*	0	4	*	0	4	*	0	4	*	0	4	*	0	4	*	0	4	*	0	4	*	0	4	*	0	4	*	0	4	*	0	4	*	0	4	*	0	4	*	0	4	*	0	4	*	0	4	*	0	4	*	0	4	*	0	4	*	0	4	*	0	4	*	0	4	*	0	4	*	0	1.23448e-33	0.572598	1.0	1.74589e-35	4.97591e-09	196	10	18	2.39856	0.0	1.11224	1.39555	1.11224	1.39555	GCGCGAACGGCCTTG	71	GCGCGGACGGCCTGG	45	GCGCGAACGGCCTGG	34	GTGCGGACGGCCTGG	18	GCGCAAACGGCCTTG	18	GCGCGGACGGTCTGG	6	GCGCGAACGGCATTG	1	GCGCGAACGGCCGTG	1	GCGCGAACGGCCATG	1	GCGCGAATGGCCTTG	1	6.09868509619e-31	0	unannotated	1.0	8	5	8
TCCCGACTTTAGTCGGGAGTAGTTGAC	4	*	0	4	*	0	4	*	0	4	*	0	4	*	0	4	*	0	4	*	0	4	*	0	4	*	0	4	*	0	4	*	0	4	*	0	4	*	0	4	*	0	4	*	0	4	*	0	4	*	0	4	*	0	4	*	0	4	*	0	4	*	0	4	*	0	4	*	0	4	*	0	4	*	0	4	*	0	4	*	0	4	*	0	4	*	0	4	*	0	4	*	0	4	*	0	4	*	0	4	*	0	4	*	0	4	*	0	5.61242e-14	0.456651	1.0	1.26297e-15	2.47076e-16	84	7	4	2.57649	0.202381	8.9881	9.08147	7.21429	7.32301	ACTGCTGCAGCATTT	19	GATATACTGACTCTT	18	GTAATAAAAAATAAC	17	TGTAACAAGCGATAA	11	AGAGATAGTCCTTTC	10	TGAAATAGAACAAGG	8	AGCGATAGTCCTTTC	1	NNNNNNNNNNNNNNN	0	NNNNNNNNNNNNNNN	0	NNNNNNNNNNNNNNN	0	1.35707001269e-11	0	unannotated	1.0	8	7	6
TCCCGGATGGGGTGGTAGCGGTTCTCG	4	*	0	4	*	0	4	*	0	4	*	0	4	*	0	4	*	0	4	*	0	4	*	0	4	*	0	4	*	0	4	*	0	4	*	0	4	*	0	4	*	0	4	*	0	4	*	0	4	*	0	4	*	0	4	*	0	4	*	0	4	*	0	4	*	0	4	*	0	4	*	0	4	*	0	4	*	0	4	*	0	4	*	0	4	*	0	4	*	0	4	*	0	4	*	0	4	*	0	4	*	0	4	*	0	4	*	0	4.35485e-34	0.492736	1.0	5.95408e-42	1.76798e-09	239	11	20	2.50284	0.0	1.23431	1.36894	1.23431	1.36894	TTGGCAACGATGTGG	67	TTGGCAACGATGCGG	65	TTGGCAACAATGCGG	45	TTGGCAATGATGCGG	34	TTAGCAACGATGCGG	12	TTGGCAACGATTTAC	6	TTTGCAACAATGCGG	5	TTGGCACCAATGCGG	2	TTGGCAATGATTCGG	1	TTGGCAACGATTCGG	1	2.1796696895199998e-31	0	unannotated	0.9958	8	8	5
TCCCGGCCATACTGCCGAACACGTCAA	4	*	0	4	*	0	4	*	0	4	*	0	4	*	0	4	*	0	4	*	0	4	*	0	4	*	0	4	*	0	4	*	0	4	*	0	4	*	0	4	*	0	4	*	0	4	*	0	4	*	0	4	*	0	4	*	0	4	*	0	4	*	0	4	*	0	4	*	0	4	*	0	4	*	0	4	*	0	4	*	0	4	*	0	4	*	0	4	*	0	4	*	0	4	*	0	4	*	0	4	*	0	4	*	0	4	*	0	7.20512e-36	0.431081	0.990099	2.39292e-38	7.29435e-36	226	12	6	2.40595	0.0	1.10177	1.39233	1.10177	1.39233	TGGCGCCGACGTAGT	87	TGGTGCCGACGTGGT	48	TGGCGCCGATGTGGT	34	TGGTGCCGACGTAGT	33	TGGTGCCGATGTGGT	11	TGGCGCCGACGTGGT	6	TGGCGCCGACGTAGG	2	TGGCACCGACGTAGT	1	GGGCGCCGACGTAGT	1	TGGTGACGATGTGGT	1	3.7927489481099995e-33	0	unannotated	0.9912	4	9	8
TCCCGGCGCTCATCCGCGGCACCGTCG	4	*	0	4	*	0	4	*	0	4	*	0	4	*	0	4	*	0	4	*	0	4	*	0	4	*	0	4	*	0	4	*	0	4	*	0	4	*	0	4	*	0	4	*	0	4	*	0	4	*	0	4	*	0	4	*	0	4	*	0	4	*	0	4	*	0	4	*	0	4	*	0	4	*	0	4	*	0	4	*	0	4	*	0	4	*	0	4	*	0	4	*	0	4	*	0	4	*	0	4	*	0	4	*	0	4	*	0	9.140510000000001e-32	0.563904	1.0	2.14054e-33	2.2122e-13	186	13	15	2.37262	0.0	1.53763	2.01511	1.53763	2.01511	TCGTGGTCATGGCTA	78	TCGTGGTTATGGCCA	50	CTGTGGTCATGGGCA	19	TCGTGGTCATGGGCA	13	CCGTAGTCATGGGCA	11	CCGTGGTCATGGGCA	7	TCGTGGTCATGGCTC	2	CTGTGGTCATGGACA	1	GCGTGGTTATGGCCA	1	CGGTGGTCATGGGCA	1	4.27375023883e-29	0	unannotated	0.9839	7	6	9
TCCCGTAAGGGCGCACTTACTCACCAC	4	*	0	4	*	0	4	*	0	4	*	0	4	*	0	4	*	0	4	*	0	4	*	0	4	*	0	4	*	0	4	*	0	4	*	0	4	*	0	4	*	0	4	*	0	4	*	0	4	*	0	4	*	0	4	*	0	4	*	0	4	*	0	4	*	0	4	*	0	4	*	0	4	*	0	4	*	0	4	*	0	4	*	0	4	*	0	4	*	0	4	*	0	4	*	0	4	*	0	4	*	0	4	*	0	4	*	0	1.3068e-24	0.555832	1.0	3.42102e-26	5.47273e-08	142	11	13	2.52652	0.0	4.8169	6.29348	4.59859	5.74778	TTGCAAAGCAAGCGG	51	CCTAAAGGGCAGTGG	35	CTGCGAAGCAGGCGG	14	CCAGAAGGGGCGGTG	14	CTGCAAAACAGGCGG	12	CGCGTCGGCACAAAC	11	CGCGTCGGCCCAAAC	1	CCTGAAGGGCAGTGG	1	ACAGAAGGGGCGGTG	1	CCAGACGGGGCGGTG	1	4.858726575040003e-22	0	unannotated	0.993	7	9	9
TCCCGTGGATGTTTGAGCAGATGCCCG	4	*	0	4	*	0	4	*	0	4	*	0	4	*	0	4	*	0	4	*	0	4	*	0	4	*	0	4	*	0	4	*	0	4	*	0	4	*	0	4	*	0	4	*	0	4	*	0	4	*	0	4	*	0	4	*	0	4	*	0	4	*	0	4	*	0	4	*	0	4	*	0	4	*	0	4	*	0	4	*	0	4	*	0	4	*	0	4	*	0	4	*	0	4	*	0	4	*	0	4	*	0	4	*	0	4	*	0	2.94222e-45	0.549762	0.990291	6.75333e-47	8.84389e-16	270	13	26	2.56031	0.0	1.6	1.71648	1.6	1.71648	AACTTAAGCCCTTCA	66	AGCTTAAGCCGTTTA	64	AGCTTAAGCCCTTCA	59	AGCTCAAGCCCTTCA	50	AGCTCAAGCCGTTCA	10	AGCTCAAACCCTTTA	9	AACTTAAGCCTTTCA	6	AACTTAAGACCTTCA	1	AACTTAATCCCTTCA	1	AGCTTAAGCACTTCA	1	1.97313863118e-42	0	unannotated	0.9889	9	3	9
TCCCTAATCCCTAGTCACTAGTCACCA	4	*	0	4	*	0	4	*	0	4	*	0	4	*	0	4	*	0	4	*	0	4	*	0	4	*	0	4	*	0	4	*	0	4	*	0	4	*	0	4	*	0	4	*	0	4	*	0	4	*	0	4	*	0	4	*	0	4	*	0	4	*	0	4	*	0	4	*	0	4	*	0	4	*	0	4	*	0	4	*	0	4	*	0	4	*	0	4	*	0	4	*	0	4	*	0	4	*	0	4	*	0	4	*	0	4	*	0	7.95186e-49	0.630889	0.998043	2.42322e-124	3.48011e-07	754	14	17	2.5423	0.0	6.34881	6.91458	5.51724	5.96429	ATCCCTAGTCACTCA	191	GTCACTAGTCACTAG	180	GCTACTTCTTCAAGT	150	GTCACCCAAAGGAGC	146	GTCACCAGTCACCAG	26	GTCACTAGCCACTAG	24	GTCACCAGTCCCTAG	23	GTCACTCATTTCCGC	8	GTCAATAGTCACTAG	1	ATCCCTAGTCACTCC	1	5.7951972022099995e-46	0	unannotated	0.9947	10	9	8
TCCCTAGCCACTAATCCCTAGCCACTA	4	*	0	4	*	0	4	*	0	4	*	0	4	*	0	4	*	0	4	*	0	4	*	0	4	*	0	4	*	0	4	*	0	4	*	0	4	*	0	4	*	0	4	*	0	4	*	0	4	*	0	4	*	0	4	*	0	4	*	0	4	*	0	4	*	0	4	*	0	4	*	0	4	*	0	4	*	0	4	*	0	4	*	0	4	*	0	4	*	0	4	*	0	4	*	0	4	*	0	4	*	0	4	*	0	4	*	0	1.2414400000000001e-29	0.50239	0.992126	1.71386e-38	2.84168e-05	229	14	10	3.00558	0.0611354	7.23581	7.14453	6.68122	6.51142	GCTACTAGAATCCAG	56	ATCCCTGCTTTCAAA	49	ATCTTTATCCCTGCT	29	GTCTCTAGTCACTTC	26	ATCCCTAGCTACCAG	19	ATCCCTAGCCACTAA	17	ATTTTTAGTCACCAG	14	ATCCCTAGCTACTCA	10	ATCCCTGCTTTCACA	3	GCTACTATAATCCAG	2	5.4386296675200004e-27	0	unannotated	0.9825	10	8	10
TCCCTAGTCACCAGTCACTAGTCACTA	4	*	0	4	*	0	4	*	0	4	*	0	4	*	0	4	*	0	4	*	0	4	*	0	4	*	0	4	*	0	4	*	0	4	*	0	4	*	0	4	*	0	4	*	0	4	*	0	4	*	0	4	*	0	4	*	0	4	*	0	4	*	0	4	*	0	4	*	0	4	*	0	4	*	0	4	*	0	4	*	0	4	*	0	4	*	0	4	*	0	4	*	0	4	*	0	4	*	0	4	*	0	4	*	0	4	*	0	7.12701e-62	0.431325	1.0	2.3493e-78	2.92905e-10	462	13	19	2.60983	0.0800866	5.86364	6.55918	5.01732	5.56393	GCTACCATTCACTAG	146	GTCACTATCTCGCCA	103	GTCACTAGTCAACAA	81	GTCACTCCAAATAAA	43	TTTTTCTCACGATCA	36	GTCACTAGTCACTAG	29	GTCACTTTCCGATAG	17	GTCACTCGTCACTAG	2	GACACTAGTCAACAA	1	GTCACTCGTCACCAA	1	6.826225152000001e-59	0	unannotated	0.9935	9	9	10
TCCCTCGAACTGGGCATTTCCTTGCAA	4	*	0	4	*	0	4	*	0	4	*	0	4	*	0	4	*	0	4	*	0	4	*	0	4	*	0	4	*	0	4	*	0	4	*	0	4	*	0	4	*	0	4	*	0	4	*	0	4	*	0	4	*	0	4	*	0	4	*	0	4	*	0	4	*	0	4	*	0	4	*	0	4	*	0	4	*	0	4	*	0	4	*	0	4	*	0	4	*	0	4	*	0	4	*	0	4	*	0	4	*	0	4	*	0	4	*	0	3.0326e-11	0.551971	1.0	1.61441e-12	4.24134e-06	63	9	5	2.53771	0.0	1.09524	1.47465	1.09524	1.47465	CAACTCAAAACCAGT	23	CAACTCAAAACCGGT	13	CAAGTCAAAACCAGT	9	TAATTCAAAACCGGT	7	CAAGTCAAAACCGGT	5	CAAGTCAAAACTGGT	3	CAAGACAAAACTGGT	1	CAGCTCAAAACCGGT	1	CAACTCCAAACCAGT	1	NNNNNNNNNNNNNNN	0	6.32709429976e-09	0	unannotated	1.0	5	8	7
TCCCTGCCAAAGAAAGTCCTTGTTACA	4	*	0	4	*	0	4	*	0	4	*	0	4	*	0	4	*	0	4	*	0	4	*	0	4	*	0	4	*	0	4	*	0	4	*	0	4	*	0	4	*	0	4	*	0	4	*	0	4	*	0	4	*	0	4	*	0	4	*	0	4	*	0	4	*	0	4	*	0	4	*	0	4	*	0	4	*	0	4	*	0	4	*	0	4	*	0	4	*	0	4	*	0	4	*	0	4	*	0	4	*	0	4	*	0	4	*	0	5.10699e-23	0.434781	1.0	2.2204900000000002e-26	4.09168e-11	144	14	12	2.48717	0.0	1.96528	2.03914	1.96528	2.03914	TTAATTCACTTTCTT	42	CTAATTCACTTTATT	41	TTAATTTGCTTTATT	33	CTAATTCGCTTTATT	13	CTAATTTGCGTTATT	5	CTAATTCACTGTATT	2	CTAATTCACTTAATT	1	CTAAATCATTTTATT	1	CTCATTCGCGGTATT	1	CAAATTCGCTTTATT	1	1.79590420159e-20	0	unannotated	0.9722	7	7	9
TCCCTTCTTTGCTGCGTCTGCTTCCAA	4	*	0	4	*	0	4	*	0	4	*	0	4	*	0	4	*	0	4	*	0	4	*	0	4	*	0	4	*	0	4	*	0	4	*	0	4	*	0	4	*	0	4	*	0	4	*	0	4	*	0	4	*	0	4	*	0	4	*	0	4	*	0	4	*	0	4	*	0	4	*	0	4	*	0	4	*	0	4	*	0	4	*	0	0	CP000920.1	1687428	4	*	0	4	*	0	4	*	0	4	*	0	4	*	0	4	*	0	4	*	0	8.70621e-10	0.433418	1.0	2.06706e-11	2.01493e-07	57	11	4	2.64976	0.0	1.75439	2.12657	1.75439	2.12657	TCGGTCTTTAACTTG	20	GCGATCCTTGACTTG	13	ACGGTCTTTGACTTG	9	GCGGTCTTTGACTTG	5	GCGATCTTTAACTTG	3	ACGGTCTTTAACTTG	2	TAGGTCTTTAACTTG	1	TCGGTCGTTAACTTG	1	GCGGTCTTTAACTTG	1	GCGATCCGTGACTTG	1	1.660754606e-07	1	unique_annotation	0.9825	3	8	10
TCCCTTGCGCACGGCTCGTCCGTTGCG	4	*	0	4	*	0	4	*	0	4	*	0	4	*	0	4	*	0	4	*	0	4	*	0	4	*	0	4	*	0	4	*	0	4	*	0	4	*	0	4	*	0	4	*	0	4	*	0	4	*	0	4	*	0	4	*	0	4	*	0	4	*	0	4	*	0	4	*	0	4	*	0	4	*	0	4	*	0	4	*	0	4	*	0	4	*	0	4	*	0	4	*	0	4	*	0	4	*	0	4	*	0	4	*	0	4	*	0	9.77045e-12	0.607774	1.0	1.7564e-13	3.0103e-05	71	10	6	3.04375	0.0	2.66197	2.66157	2.66197	2.56861	CTGTTCAAGGTCTGA	15	TTGCTCCAGGTCCGA	10	CTGCTCCAAGTCTGA	10	CTGCTCCAAGTCCGA	9	TTGCTCTAAGTCCGA	7	TTGCTCTAAGTCTGA	7	CTGCTCAAGATCTGA	7	CTGCTCAAGGTCTGA	4	CGGTTCAAGGTCTGA	1	CTGATCAAGGTCTGA	1	2.09696403154e-09	0	unannotated	1.0	3	9	10
TCCGACAAATAGCACTATCGGTAGCTT	4	*	0	4	*	0	4	*	0	4	*	0	4	*	0	4	*	0	4	*	0	4	*	0	4	*	0	4	*	0	4	*	0	4	*	0	4	*	0	4	*	0	4	*	0	4	*	0	4	*	0	4	*	0	4	*	0	4	*	0	4	*	0	4	*	0	4	*	0	4	*	0	4	*	0	4	*	0	4	*	0	4	*	0	4	*	0	4	*	0	4	*	0	4	*	0	4	*	0	4	*	0	4	*	0	4	*	0	1.11388e-11	0.390025	1.0	5.82741e-13	1.9842e-11	68	9	4	2.49937	0.0	2.0	2.95171	2.0	2.94469	GTTATCATAGATAAA	28	GCTATCATAGTCAGA	12	GTTGTCATAGATAAA	8	GTTATCATTGTCAAA	8	GCTATCACAGCCTGA	5	GCTATCGTAGCCTGA	3	GTAATTATATATAAA	2	GTTATCATAGAGAAA	1	GTTATCATAGTTAAA	1	NNNNNNNNNNNNNNN	0	2.38294523593e-09	0	unannotated	1.0	9	8	7
TCCGATGAGGACCGCGAGGGAGAGGCT	4	*	0	4	*	0	4	*	0	4	*	0	4	*	0	4	*	0	4	*	0	4	*	0	4	*	0	4	*	0	4	*	0	4	*	0	4	*	0	4	*	0	4	*	0	4	*	0	4	*	0	4	*	0	4	*	0	4	*	0	4	*	0	4	*	0	4	*	0	4	*	0	4	*	0	4	*	0	4	*	0	4	*	0	4	*	0	4	*	0	4	*	0	4	*	0	4	*	0	4	*	0	4	*	0	4	*	0	5.81445e-47	0.57265	0.992424	9.567689999999999e-50	5.96186e-09	290	10	25	2.46151	0.0	1.99655	2.80138	1.99655	2.72223	ATCGCCTGGCATCTG	107	ATCGCATGGCACTTG	61	ATTTCGTGGCATCTG	38	ATCAGCTGGCACCTT	36	ATCGCTTGGCACCTG	27	ATCTCTTGGCACCTC	14	ATCAGTTGGCACCTT	4	ATCAGCAGGCACCAT	1	ATCTCCTGGCATCTG	1	ATCGCCTGGCAACTG	1	4.05946982478e-44	0	unannotated	1.0	9	10	5
TCCGCAAGTACGTCAGCGTCACAAAGT	4	*	0	4	*	0	4	*	0	4	*	0	4	*	0	4	*	0	4	*	0	4	*	0	4	*	0	4	*	0	4	*	0	4	*	0	4	*	0	4	*	0	4	*	0	4	*	0	4	*	0	4	*	0	4	*	0	4	*	0	4	*	0	4	*	0	4	*	0	4	*	0	4	*	0	4	*	0	4	*	0	4	*	0	4	*	0	4	*	0	4	*	0	4	*	0	4	*	0	4	*	0	4	*	0	4	*	0	0.000307406	0.675162	1.0	1.52229e-10	0.00361855	54	8	2	2.72354	0.0	2.09259	2.49616	2.09259	2.49616	GCCTCAACAAGTGCC	15	GCTTCAACAAGTGCG	11	ACTTCAACGAGTGCA	7	GCTTCGACAAGTGCA	6	GCTTCAATGAGTGCC	6	GCTTCGACAAGCGCG	5	GCATCAACAAGTGCG	3	GCCTCAACCAGTGCC	1	NNNNNNNNNNNNNNN	0	NNNNNNNNNNNNNNN	0	0.0400338365373	0	unannotated	1.0	9	8	3
TCCGCAGGGACTGGGGCGTGATCTTCT	4	*	0	4	*	0	4	*	0	4	*	0	4	*	0	4	*	0	4	*	0	4	*	0	4	*	0	4	*	0	4	*	0	4	*	0	4	*	0	4	*	0	4	*	0	4	*	0	4	*	0	4	*	0	4	*	0	4	*	0	4	*	0	4	*	0	4	*	0	4	*	0	4	*	0	4	*	0	4	*	0	4	*	0	4	*	0	4	*	0	4	*	0	4	*	0	4	*	0	4	*	0	4	*	0	4	*	0	1.5948700000000001e-19	0.481827	1.0	6.6722599999999994e-21	2.2254e-06	111	7	12	2.38272	0.0	0.954955	1.24324	0.954955	1.24324	TGAAATAGCCCTCCC	32	TGAAGTACCCCTCCC	27	TGAAATACCCCTCCC	24	TGAAATAGCCCTCAC	14	TGAAGTAGCCCTCCC	10	TGAGATAGCCCTCCC	3	GGAAATAGCCCTCCC	1	NNNNNNNNNNNNNNN	0	NNNNNNNNNNNNNNN	0	NNNNNNNNNNNNNNN	0	4.9210983969900004e-17	0	unannotated	1.0	6	3	7
TCCGCAGTTCAGCAAGCGATAATTCAA	4	*	0	4	*	0	4	*	0	4	*	0	4	*	0	4	*	0	4	*	0	4	*	0	4	*	0	4	*	0	4	*	0	4	*	0	4	*	0	4	*	0	4	*	0	4	*	0	4	*	0	4	*	0	4	*	0	4	*	0	4	*	0	4	*	0	4	*	0	4	*	0	4	*	0	4	*	0	4	*	0	4	*	0	4	*	0	4	*	0	4	*	0	4	*	0	4	*	0	4	*	0	4	*	0	4	*	0	1.2854e-20	0.501388	1.0	4.83249e-22	1.97865e-05	118	9	12	2.4287	0.220339	4.77119	5.2764	1.67797	2.44546	ACCGAATATCAGAAA	44	CCGAATATCGAAAAA	26	ACGAGAATACAGAAA	17	ACGAATATCAGAAAA	16	ACCGAATATCAAAAG	7	TCGAATATCAGAAAA	4	ACGAATATCACAAAA	2	ACCGAATAACAGAAA	1	CCGAATATCGAACAA	1	NNNNNNNNNNNNNNN	0	4.13808933413e-18	0	unannotated	1.0	8	8	7
TCCGCATCGACCACTACCTGGGCAAGG	4	*	0	4	*	0	4	*	0	4	*	0	4	*	0	4	*	0	4	*	0	4	*	0	4	*	0	4	*	0	4	*	0	16	NC_000023.11	154534366	4	*	0	4	*	0	4	*	0	4	*	0	4	*	0	4	*	0	4	*	0	4	*	0	4	*	0	4	*	0	4	*	0	4	*	0	4	*	0	4	*	0	4	*	0	4	*	0	4	*	0	4	*	0	16	NC_000962.3	1626332	4	*	0	4	*	0	4	*	0	4	*	0	4	*	0	2.06863e-27	0.601951	1.0	6.64341e-29	3.24918e-12	163	12	10	2.49183	0.0	2.34356	2.08574	2.34356	2.08574	AGACCGTGCAGAATC	48	AAACCGTCCAGAACA	36	AGACCGTGCAGAACA	36	AAACCGTTCAGAACA	28	AAACCGTGCAGAACA	4	AGACGGTGCAAAACA	3	AGACGGTGCAGAACA	2	AAACCGTCCAAAACA	2	AGACCGTGCAGACTC	1	AAACCGTCCACAACA	1	8.44500370481e-25	2	multiple_annotations	0.9877	9	3	10
TCCGCATTTTTTAATATAGTTCGTAAT	4	*	0	4	*	0	4	*	0	4	*	0	4	*	0	4	*	0	4	*	0	4	*	0	4	*	0	4	*	0	4	*	0	4	*	0	4	*	0	4	*	0	4	*	0	4	*	0	4	*	0	4	*	0	4	*	0	4	*	0	4	*	0	4	*	0	4	*	0	4	*	0	4	*	0	4	*	0	4	*	0	4	*	0	4	*	0	4	*	0	4	*	0	4	*	0	4	*	0	4	*	0	4	*	0	4	*	0	1.47217e-39	0.543127	1.0	1.28162e-47	0.0121495	274	18	18	3.38203	0.0	6.4781	8.49384	5.48175	7.21227	TCATTCCGCTGTTTG	83	TCATTGACGCCGGTC	26	GTAATGAGCCAATTC	23	TATTCTTAATTTTAC	21	TTTATCGTGATTTTG	21	CTATAGGTTGATTTT	20	TTAAGATATTTGTTA	20	TGCGTTCCGTGACTC	13	TCGGGGTTTTAGGTT	12	ACTTGCTAAGTTATA	12	8.56096908705e-37	0	unannotated	0.9161	10	10	10
TCCGCTATGATCCTGCAGAAGCTGAAA	4	*	0	4	*	0	4	*	0	4	*	0	4	*	0	4	*	0	4	*	0	4	*	0	4	*	0	4	*	0	4	*	0	4	*	0	4	*	0	4	*	0	4	*	0	4	*	0	4	*	0	4	*	0	4	*	0	4	*	0	4	*	0	4	*	0	4	*	0	4	*	0	4	*	0	4	*	0	4	*	0	4	*	0	4	*	0	4	*	0	4	*	0	4	*	0	4	*	0	4	*	0	4	*	0	4	*	0	4.40992e-09	0.539699	1.0	1.99971e-10	3.23312e-08	52	7	6	2.61714	0.0	4.07692	4.13122	4.07692	3.56561	GGCGACGCGGAGAAT	12	GCAGATGCAGAGAGC	11	AGCGATGCAGAAGCT	10	GCTGACGCAGAGAAC	9	GCAGACGCAGAGAGC	4	GCAGATGCAGAGAAC	3	GCTGATGCAGAGAGT	3	NNNNNNNNNNNNNNN	0	NNNNNNNNNNNNNNN	0	NNNNNNNNNNNNNNN	0	8.01895187344e-07	0	unannotated	1.0	8	6	4
TCCGCTCATTGGCGGAGATGCCTGCTT	4	*	0	4	*	0	4	*	0	4	*	0	4	*	0	4	*	0	4	*	0	4	*	0	4	*	0	4	*	0	4	*	0	4	*	0	4	*	0	4	*	0	4	*	0	4	*	0	4	*	0	4	*	0	4	*	0	4	*	0	4	*	0	4	*	0	4	*	0	4	*	0	4	*	0	4	*	0	4	*	0	4	*	0	4	*	0	4	*	0	4	*	0	4	*	0	4	*	0	4	*	0	4	*	0	4	*	0	1.61614e-15	0.500929	1.0	5.59436e-19	0.000171725	99	8	11	2.39925	0.0	0.808081	1.30241	0.808081	1.30241	TGGGATTTAATTTTC	45	TGAGATTTAATTTTC	13	TGGAATTTAATTTTC	12	TGAGACTTAATTTTC	10	TGGAATTTAAATTTC	7	TGGGATTTAAATTTC	7	TGAGACTTAACTTTC	4	TGGGAGTTAAATTTC	1	NNNNNNNNNNNNNNN	0	NNNNNNNNNNNNNNN	0	4.20721079687e-13	0	unannotated	1.0	7	5	5
TCCGCTTTCAGACGGATCAGGTGTCCC	4	*	0	4	*	0	4	*	0	4	*	0	4	*	0	4	*	0	4	*	0	4	*	0	4	*	0	4	*	0	4	*	0	4	*	0	4	*	0	4	*	0	4	*	0	4	*	0	4	*	0	4	*	0	4	*	0	4	*	0	4	*	0	4	*	0	4	*	0	4	*	0	4	*	0	4	*	0	4	*	0	4	*	0	4	*	0	4	*	0	4	*	0	4	*	0	4	*	0	4	*	0	4	*	0	4	*	0	2.28138e-17	0.550511	1.0	9.48462e-20	0.000264039	106	9	13	2.41693	0.0	1.83019	2.07134	1.83019	2.07134	GCCTAGCAAGCCTTG	30	GTCTGGCAGGCCTTG	30	GCCTAGCAAGTCTTG	20	GTCTGGCAGGTCTTG	15	GCCTGGCAAGCCTTG	6	GTCTGGCAGGCCTGG	2	GGCTGGCAGGCCATG	1	GCCAAGCAAGTCTTG	1	GGCTGGCAGGCCGTG	1	NNNNNNNNNNNNNNN	0	6.44514104096e-15	0	unannotated	1.0	8	5	9
TCCGGACATGGAATCTTTTCCACCGAT	4	*	0	4	*	0	4	*	0	4	*	0	4	*	0	4	*	0	4	*	0	4	*	0	4	*	0	4	*	0	4	*	0	4	*	0	4	*	0	4	*	0	4	*	0	4	*	0	4	*	0	4	*	0	4	*	0	4	*	0	4	*	0	4	*	0	4	*	0	4	*	0	4	*	0	4	*	0	4	*	0	4	*	0	4	*	0	4	*	0	4	*	0	4	*	0	4	*	0	4	*	0	4	*	0	4	*	0	2.61022e-32	0.510178	1.0	2.5996300000000003e-34	1.24651e-08	191	10	18	2.57265	0.0	1.71728	2.21609	1.71728	2.21604	GGACGGCAGACCAAA	74	GGACGGCAGTCCAAA	34	GGATGGAAGTCCGAA	21	GGATGGAAGCCCGAA	20	GGATGGCAGGCCGAA	15	AGATGGAAGTCCGAA	13	GGATGGCAGACCAAA	11	GGAAGCCTGTCAAAT	1	GGACGGCAGACAAAA	1	GGACGGCAGAACACA	1	1.2403862708e-29	0	unannotated	1.0	4	9	9
TCCGGAGGCAATTGCAATATCTCTGTG	4	*	0	4	*	0	4	*	0	4	*	0	4	*	0	4	*	0	4	*	0	4	*	0	4	*	0	4	*	0	4	*	0	4	*	0	4	*	0	4	*	0	4	*	0	4	*	0	4	*	0	4	*	0	4	*	0	4	*	0	4	*	0	4	*	0	4	*	0	4	*	0	4	*	0	4	*	0	4	*	0	4	*	0	4	*	0	4	*	0	4	*	0	4	*	0	4	*	0	4	*	0	4	*	0	4	*	0	1.9394300000000003e-70	0.42566	0.993562	1.65527e-120	1.75552e-36	752	19	4	3.03493	0.0	3.2766	3.50861	2.95479	3.31704	AACTTACACAGGAGA	149	AACTTACACTGTGTA	130	AACTTACACACAAGG	104	AACTTACACACACAG	94	AACTTACACATACAG	78	AACTTACACACTCCT	73	AACTTACACAGACAT	64	AACTTACACAGATGA	49	AACTTAAACATACAG	1	AACTTACACACAATG	1	2.17607759072e-67	0	unannotated	0.988	9	8	10
TCCGGCACTGTTCATGCTTTGATGGAT	4	*	0	4	*	0	4	*	0	4	*	0	4	*	0	4	*	0	4	*	0	4	*	0	4	*	0	4	*	0	4	*	0	4	*	0	4	*	0	4	*	0	4	*	0	4	*	0	4	*	0	4	*	0	4	*	0	4	*	0	4	*	0	4	*	0	4	*	0	4	*	0	4	*	0	4	*	0	4	*	0	4	*	0	4	*	0	4	*	0	4	*	0	4	*	0	4	*	0	4	*	0	4	*	0	4	*	0	8.46436e-11	0.365715	1.0	3.14599e-14	0.00023575	74	7	5	2.46044	0.0	1.37838	2.11922	1.37838	2.11922	GTGGTGCTCCCGGAT	30	ATGATGCTCCCGGAT	12	ATGATGCGCCCGGAT	9	GTGGTGCTCCCAGAT	7	GTGATACTTCCGAAT	6	GTGGTACTTCCGGAT	6	ATGGTGCTCCCGGCT	4	NNNNNNNNNNNNNNN	0	NNNNNNNNNNNNNNN	0	NNNNNNNNNNNNNNN	0	1.72000882356e-08	0	unannotated	1.0	6	6	5
TCCGGCATTATCCCATCCTGGAATATC	4	*	0	4	*	0	4	*	0	4	*	0	4	*	0	4	*	0	4	*	0	4	*	0	4	*	0	4	*	0	4	*	0	4	*	0	4	*	0	4	*	0	4	*	0	4	*	0	4	*	0	4	*	0	4	*	0	4	*	0	4	*	0	4	*	0	4	*	0	4	*	0	4	*	0	4	*	0	4	*	0	4	*	0	4	*	0	4	*	0	4	*	0	4	*	0	4	*	0	4	*	0	4	*	0	4	*	0	2.55658e-11	0.485692	1.0	1.29286e-12	6.20798e-05	65	7	6	2.39748	0.0	0.692308	1.0149	0.692308	1.0149	TGGATCAAACCTGTA	21	TGAATCAAACCTGTA	13	CGGATCAAACCTGTA	11	TGCATCAAACCTGTA	10	TGTATCAAACCTGTA	8	TGGATCAAACCTGGA	1	TGCATCAAACCTGGA	1	NNNNNNNNNNNNNNN	0	NNNNNNNNNNNNNNN	0	NNNNNNNNNNNNNNN	0	5.35682815296e-09	0	unannotated	1.0	7	5	3
TCCGGCGGCAACCAGCAAAAGGCCATC	4	*	0	4	*	0	4	*	0	4	*	0	4	*	0	4	*	0	4	*	0	4	*	0	4	*	0	4	*	0	4	*	0	4	*	0	4	*	0	4	*	0	4	*	0	4	*	0	4	*	0	4	*	0	4	*	0	4	*	0	4	*	0	4	*	0	4	*	0	4	*	0	4	*	0	4	*	0	4	*	0	4	*	0	4	*	0	4	*	0	4	*	0	4	*	0	4	*	0	4	*	0	4	*	0	4	*	0	1.56061e-14	0.543157	1.0	5.7822e-16	5.70604e-15	85	8	7	2.51005	0.0	2.72941	3.17059	2.71765	3.16078	GTCGCCCGCGAATTG	26	ATCGCCCGGGAGATC	21	GTCGCCCGCGAGCTG	14	GTTGCCCGTGAGATC	9	GTCGCCCGCGAACTG	7	GTCGCCAGAGAGATC	6	CTGGGCAAATGGCTG	1	TACGCCAGAGAGATC	1	NNNNNNNNNNNNNNN	0	NNNNNNNNNNNNNNN	0	3.87813146007e-12	0	unannotated	1.0	8	8	7
TCCGGCTCTGACTGGCTACATTGACAA	4	*	0	4	*	0	4	*	0	4	*	0	4	*	0	4	*	0	4	*	0	4	*	0	4	*	0	4	*	0	4	*	0	4	*	0	4	*	0	4	*	0	4	*	0	4	*	0	4	*	0	4	*	0	4	*	0	4	*	0	4	*	0	4	*	0	4	*	0	4	*	0	4	*	0	4	*	0	4	*	0	4	*	0	4	*	0	4	*	0	4	*	0	4	*	0	4	*	0	4	*	0	4	*	0	4	*	0	5.27623e-48	0.52211	0.99	1.8146399999999999e-50	7.62551e-09	294	13	21	2.64458	0.0	3.84354	4.39372	3.82993	4.3738	GGCAAACAATCAGGC	88	GGCAAAGGAAAAGTC	73	GGCGAAGGAAAAGTC	46	GGCAAACAAGGATAA	27	GGCCAACAAAGAAAA	24	AGCAAACAACGAAAA	23	GGCCAACAAGGAGAA	5	GGCAAATCAAGAAAA	3	GGCAAACAAGGAGCA	1	GGCACAGGAAAAGTC	1	3.77375215948e-45	0	unannotated	0.9898	6	9	10
TCCGGCTTTTTGATGCCGCTCATGGAG	4	*	0	4	*	0	4	*	0	4	*	0	4	*	0	4	*	0	4	*	0	4	*	0	4	*	0	4	*	0	4	*	0	4	*	0	4	*	0	4	*	0	4	*	0	4	*	0	4	*	0	4	*	0	4	*	0	4	*	0	4	*	0	4	*	0	4	*	0	4	*	0	4	*	0	4	*	0	4	*	0	4	*	0	4	*	0	4	*	0	4	*	0	4	*	0	4	*	0	4	*	0	4	*	0	4	*	0	2.8504e-115	0.560505	0.99696	5.6539e-121	4.38252e-17	720	10	41	2.44808	0.0	2.14444	2.5203	2.14444	2.5203	CGTCACGCCGCGAGC	271	CGCCATGCTGCGAGT	136	CGCCATGCCGCCAGC	114	CGCCATGCTACGAGC	91	TGCCACGCCGCAAGC	49	CGCCACGCCGCCAGC	34	CGCCATGCTGCGAGC	22	AGCCATGCTGCGAGT	1	CGCCATGCTCCGAGC	1	TGCCACGCCGCACGC	1	6.04091150209e-112	0	unannotated	1.0	6	10	6
TCCGGGAGAGGATACTGCTGCTTCAGT	4	*	0	4	*	0	4	*	0	4	*	0	4	*	0	4	*	0	4	*	0	4	*	0	4	*	0	4	*	0	4	*	0	4	*	0	4	*	0	4	*	0	4	*	0	4	*	0	4	*	0	4	*	0	4	*	0	4	*	0	4	*	0	4	*	0	4	*	0	4	*	0	4	*	0	4	*	0	4	*	0	4	*	0	4	*	0	4	*	0	4	*	0	4	*	0	4	*	0	4	*	0	4	*	0	4	*	0	1.79848e-09	0.512851	1.0	1.03531e-10	0.00625122	52	8	7	2.77059	0.0	3.36538	3.13499	3.36538	3.13499	GACGGAATGATCTGC	15	GTGGGAACGACCTGT	8	GTTGGCATAACCTGT	6	GTGGAAATGACCTGT	6	GTGGGAATGGCCTGT	6	GTGGAAATGACCTGC	5	GTGGGAATGACCTGC	5	GTGGGAATGACCTGT	1	NNNNNNNNNNNNNNN	0	NNNNNNNNNNNNNNN	0	3.35963048324e-07	0	unannotated	1.0	8	5	5
TCCGGGCTGATATTGAGGAATGCGGCG	4	*	0	4	*	0	4	*	0	4	*	0	4	*	0	4	*	0	4	*	0	4	*	0	4	*	0	4	*	0	4	*	0	4	*	0	4	*	0	4	*	0	4	*	0	4	*	0	4	*	0	4	*	0	4	*	0	4	*	0	4	*	0	4	*	0	4	*	0	4	*	0	4	*	0	4	*	0	4	*	0	4	*	0	4	*	0	4	*	0	4	*	0	4	*	0	4	*	0	4	*	0	4	*	0	4	*	0	1.86345e-23	0.464969	1.0	2.96322e-25	3.16043e-07	138	7	14	2.39807	0.0	1.15942	1.45414	1.15942	1.45414	ACGTCGAAGGTAAGT	34	ACGTCAAAAGTAAGT	28	ACGTCGAAAGTAATT	27	ACGTCGAAGGTGAGT	24	ACGTCGAAAGTAAGT	23	ACGTCGAAAGTAAGA	1	ACGTCGAAGGTAAGA	1	NNNNNNNNNNNNNNN	0	NNNNNNNNNNNNNNN	0	NNNNNNNNNNNNNNN	0	6.65550332078e-21	0	unannotated	1.0	8	6	2
TCCGGTTGGGTTAATAATTTAGCAGCA	4	*	0	4	*	0	4	*	0	4	*	0	4	*	0	4	*	0	4	*	0	4	*	0	4	*	0	4	*	0	4	*	0	4	*	0	4	*	0	4	*	0	4	*	0	4	*	0	4	*	0	4	*	0	4	*	0	4	*	0	4	*	0	4	*	0	4	*	0	4	*	0	4	*	0	4	*	0	4	*	0	4	*	0	4	*	0	4	*	0	4	*	0	4	*	0	4	*	0	4	*	0	4	*	0	4	*	0	3.9743400000000004e-54	0.463947	1.0	6.71541e-58	2.6077600000000004e-18	332	12	22	2.40686	0.394578	1.99699	2.76249	1.99699	2.76249	GCAGAAAAAGAAGAA	124	GTAGAAGAAGAATTT	75	GCAGAAGAAGAAGAA	55	GCAGAATAAGAAGAA	39	GAAGCAGCAGCAGCA	21	GAAGCAGCAGAAGCA	8	GAAAAAGAAGAAGAA	5	GCAGTAAAAGAAGAA	1	GCAGAAAAAGAAGTA	1	GTAGAAGAAGAATTA	1	3.2531346338e-51	0	unannotated	0.994	8	6	9
TCCGTAGCTGCGTCAATTCGCCTCTAA	4	*	0	4	*	0	4	*	0	4	*	0	4	*	0	4	*	0	4	*	0	4	*	0	4	*	0	4	*	0	4	*	0	4	*	0	4	*	0	4	*	0	4	*	0	4	*	0	4	*	0	4	*	0	4	*	0	4	*	0	4	*	0	4	*	0	4	*	0	4	*	0	4	*	0	4	*	0	4	*	0	4	*	0	4	*	0	4	*	0	4	*	0	4	*	0	4	*	0	4	*	0	4	*	0	4	*	0	1.78898e-13	0.485876	1.0	2.33179e-15	4.15824e-05	81	7	8	2.60967	0.0	6.75309	7.79414	5.48148	6.60123	AATCACTGCGAATTT	22	AAAAGTGACGGGAAT	19	AATTTCTTTGAGGGT	11	AAATCGCCGCTAAAA	11	AATCTCTTTGAGGGT	8	AAAATCGCCTCTAAA	5	AACCCCTCAGTCGGC	5	NNNNNNNNNNNNNNN	0	NNNNNNNNNNNNNNN	0	NNNNNNNNNNNNNNN	0	4.21699691079e-11	0	unannotated	1.0	7	7	7
TCCGTCAAAATGCGCTCCACCATAGAC	4	*	0	4	*	0	4	*	0	4	*	0	4	*	0	4	*	0	4	*	0	4	*	0	4	*	0	4	*	0	4	*	0	4	*	0	4	*	0	4	*	0	4	*	0	4	*	0	4	*	0	4	*	0	4	*	0	4	*	0	4	*	0	4	*	0	4	*	0	4	*	0	4	*	0	4	*	0	4	*	0	4	*	0	4	*	0	4	*	0	4	*	0	4	*	0	4	*	0	4	*	0	4	*	0	4	*	0	1.00557e-30	0.55359	1.0	3.3243100000000004e-32	3.79513e-29	181	9	9	2.37868	0.0	1.24862	1.44316	1.24862	1.44316	TTAGACGTGCCATAA	63	TTAGACGTGCCGTAA	44	TTGGACGTACCGTAA	35	TTCGACGTGCCGTAA	18	TTAGACGTGCCGTAG	11	TTAGACGTACCGTAA	6	TTAGACGTGCCAAAA	2	TTGGACGTACCGTAT	1	TTAGACGTGCCAGAA	1	NNNNNNNNNNNNNNN	0	4.5561906866200005e-28	0	unannotated	1.0	8	9	3
TCCGTCAAGAACCCCATCTTTTTACCT	4	*	0	4	*	0	4	*	0	4	*	0	4	*	0	4	*	0	4	*	0	4	*	0	4	*	0	4	*	0	4	*	0	4	*	0	4	*	0	4	*	0	4	*	0	4	*	0	4	*	0	4	*	0	4	*	0	4	*	0	4	*	0	4	*	0	4	*	0	4	*	0	4	*	0	4	*	0	4	*	0	4	*	0	4	*	0	4	*	0	4	*	0	4	*	0	4	*	0	4	*	0	4	*	0	4	*	0	8.26568e-10	0.497978	1.0	7.8865e-12	0.0271822	58	7	7	2.39251	0.0	1.01724	1.51966	1.01724	1.51966	GCTTCATATACGAGT	19	GCCTCATATACGAGT	13	GCTTCATACATGAGC	9	GCTTCATATACGAGC	8	GCTTCATACACGAGT	7	GCTTCATACACGAGC	1	GCTTCATATAAGAGC	1	NNNNNNNNNNNNNNN	0	NNNNNNNNNNNNNNN	0	NNNNNNNNNNNNNNN	0	1.57902548319e-07	0	unannotated	1.0	8	5	3
TCCGTCAGGCAGATCCACAGATTTTCA	4	*	0	4	*	0	4	*	0	4	*	0	4	*	0	4	*	0	4	*	0	4	*	0	4	*	0	4	*	0	4	*	0	4	*	0	4	*	0	4	*	0	4	*	0	4	*	0	4	*	0	4	*	0	4	*	0	4	*	0	4	*	0	4	*	0	4	*	0	4	*	0	4	*	0	4	*	0	4	*	0	4	*	0	4	*	0	4	*	0	4	*	0	4	*	0	4	*	0	4	*	0	4	*	0	4	*	0	1.03786e-09	0.520633	1.0	4.09339e-11	6.54199e-08	55	9	7	2.51368	0.0	0.945455	1.52862	0.945455	1.52862	ATGATAAATTTAAGG	21	ATGATAACTTTAAAG	9	ATGATAAATTTAAAG	7	ATGATAAGTTTAAGG	7	ATGATAGATTTAAGA	7	AGGATAAATTTAAGG	1	ATGATAGTTTTAAGT	1	ATGATAAATTTATGG	1	ATGATCAATTTAAGG	1	NNNNNNNNNNNNNNN	0	1.96990739823e-07	0	unannotated	1.0	9	5	8
TCCGTGACAGGCTGTTTATGCTTTGGA	4	*	0	4	*	0	4	*	0	4	*	0	4	*	0	4	*	0	4	*	0	4	*	0	4	*	0	4	*	0	4	*	0	4	*	0	4	*	0	4	*	0	4	*	0	4	*	0	4	*	0	4	*	0	4	*	0	4	*	0	4	*	0	4	*	0	4	*	0	4	*	0	4	*	0	4	*	0	4	*	0	4	*	0	4	*	0	4	*	0	4	*	0	4	*	0	4	*	0	4	*	0	4	*	0	4	*	0	1.97264e-28	0.393528	0.991304	8.52573e-36	2.95859e-09	211	12	9	2.79175	0.0947867	0.919431	1.52923	0.919431	1.52923	GTTTTACCAGAAAGC	52	ATTTTACCAGAAAGC	47	GTTTTACCAGAAAGT	34	GTTTTACCAGGAAGC	26	GTTTTACCAAAAAGC	19	ATTTAACCAGAAAAC	15	GTTTTACTAGAAAGC	13	CTTTTACCAGAAAGC	1	GTATTACCAAAAAGC	1	GTTTTACCAGATAGT	1	8.321597293740001e-26	0	unannotated	0.9905	7	7	7
TCCGTGGTGTAGGTCAGGTATTCCTCC	4	*	0	4	*	0	4	*	0	4	*	0	4	*	0	4	*	0	4	*	0	4	*	0	4	*	0	4	*	0	4	*	0	4	*	0	4	*	0	16	ICEberg|939|CTnPi2|GenBank|AP014598|293340..353051_Prevotella_intermedia_DNA,_complete_genome,_strain:_OMA14,_chromosome:_II.	46669	4	*	0	4	*	0	4	*	0	4	*	0	4	*	0	4	*	0	4	*	0	4	*	0	4	*	0	4	*	0	4	*	0	4	*	0	4	*	0	4	*	0	4	*	0	4	*	0	4	*	0	4	*	0	4	*	0	4	*	0	4	*	0	4	*	0	1.21142e-14	0.453011	1.0	4.07894e-16	2.12984e-11	87	7	4	2.37649	0.0	1.27586	1.72895	1.27586	1.72895	ATGCTCACTTCCGTA	30	ATACTCACTTCCGTA	18	ATGCTTACCTCCGTG	15	ATACTCACTTCCGTG	14	ATGCTTACCTCCGTA	5	ATGCTCACCTCCGTG	4	ATCCTCACTTCCGTG	1	NNNNNNNNNNNNNNN	0	NNNNNNNNNNNNNNN	0	NNNNNNNNNNNNNNN	0	3.02641273042e-12	1	unique_annotation	1.0	8	7	1
TCCGTGTGTATCCAAACGGCAAAGCCG	4	*	0	4	*	0	4	*	0	4	*	0	4	*	0	4	*	0	4	*	0	4	*	0	4	*	0	4	*	0	4	*	0	4	*	0	4	*	0	4	*	0	4	*	0	4	*	0	4	*	0	4	*	0	4	*	0	4	*	0	4	*	0	4	*	0	4	*	0	4	*	0	4	*	0	4	*	0	4	*	0	4	*	0	4	*	0	4	*	0	4	*	0	4	*	0	4	*	0	4	*	0	4	*	0	4	*	0	3.50644e-39	0.401783	0.992424	1.162e-44	1.38378e-30	266	15	6	2.452	0.0	1.09023	1.37881	1.09023	1.37881	ACGTGAACCACTTTA	101	ATGTAAACCACTTTA	74	ACGTAAACCACTTCA	36	ACGTGAACCACTTCA	16	ACGTAAACCACTTTA	15	ACGTCAACCACTTTA	12	ACGTACACCACTTCA	3	ACGTGAACCACTATA	2	ACGTCAACCACATTA	1	ACGTAATCCACTTCA	1	2.01899002382e-36	0	unannotated	0.9812	8	5	8
TCCGTTATCAAAGAAACCGATGCCGCC	4	*	0	4	*	0	4	*	0	4	*	0	4	*	0	4	*	0	4	*	0	4	*	0	4	*	0	4	*	0	4	*	0	4	*	0	4	*	0	4	*	0	4	*	0	4	*	0	4	*	0	4	*	0	4	*	0	4	*	0	4	*	0	4	*	0	4	*	0	4	*	0	4	*	0	4	*	0	4	*	0	4	*	0	4	*	0	4	*	0	4	*	0	4	*	0	4	*	0	4	*	0	4	*	0	4	*	0	5.035e-09	0.491892	1.0	2.53963e-10	2.19998e-08	52	8	2	2.37382	0.0	1.88462	2.01659	1.88462	2.01659	CTGGCGGCGCACGAA	17	CTGACGGCGCATGAG	15	CTGACAGCGCACGAA	9	CTGACAGCGCATGAG	5	CTGACGACGCACGAA	3	CTGACGGCGCAGGAG	1	CTGACGGCGCATGAA	1	CTGACGGCGCCTGAG	1	NNNNNNNNNNNNNNN	0	NNNNNNNNNNNNNNN	0	9.11928738031e-07	0	unannotated	1.0	8	7	4
TCCGTTCGGTCTCCAAGAAAACGTCCG	4	*	0	4	*	0	4	*	0	4	*	0	4	*	0	4	*	0	4	*	0	4	*	0	4	*	0	4	*	0	4	*	0	4	*	0	4	*	0	4	*	0	4	*	0	4	*	0	4	*	0	4	*	0	4	*	0	4	*	0	4	*	0	4	*	0	4	*	0	4	*	0	4	*	0	4	*	0	4	*	0	4	*	0	4	*	0	4	*	0	4	*	0	4	*	0	4	*	0	4	*	0	4	*	0	4	*	0	1.1795e-123	0.706305	0.991597	1.55608e-187	4.17923e-14	1178	33	33	3.21126	0.303056	3.08998	3.8419	3.00424	3.70145	CAGCCCCTTATCTCA	306	CAGCCCCCTACCAAG	222	CAGCCCCTTATCGAT	159	CAGCCCCTAGTGCCC	115	CAGCCCCCTACCCAC	101	CAGCCCCGTTTTGCG	72	CAGCCCCTAATCGCT	60	CAGCCCCTTATCTAT	45	CAGCCCCCTACCCCT	30	CAGCCCCTTATCAAT	13	2.7426656719800002e-120	0	unannotated	0.9533	8	10	10
TCCTAAATACGGAAACAATGGTAAATT	4	*	0	4	*	0	4	*	0	4	*	0	4	*	0	4	*	0	4	*	0	4	*	0	4	*	0	4	*	0	4	*	0	4	*	0	4	*	0	4	*	0	4	*	0	4	*	0	4	*	0	4	*	0	4	*	0	4	*	0	4	*	0	4	*	0	4	*	0	4	*	0	4	*	0	4	*	0	4	*	0	4	*	0	4	*	0	4	*	0	4	*	0	4	*	0	4	*	0	4	*	0	4	*	0	4	*	0	1.35936e-10	0.506582	1.0	1.47771e-12	6.25314e-06	64	11	7	2.5102	0.0	1.0625	1.2996	1.0625	1.2996	CATCGAAGTATGGAT	22	TATCGAAGTTTGGAT	18	TATCGAAGTATGGAT	9	CATCGAAGTCTGGAT	7	CATCGAAGTTTGGAT	2	TATCGAAGTTGGGAT	1	CATCGACGGTTGGAT	1	TATCGAATTTTGGAT	1	AATCGAAGTATGGAT	1	CATCGACGTATGGAT	1	2.72843941435e-08	0	unannotated	0.9844	4	8	10
TCCTAATCGCCCAGCTCGCTTCAGTTC	4	*	0	4	*	0	4	*	0	4	*	0	4	*	0	4	*	0	4	*	0	4	*	0	4	*	0	4	*	0	4	*	0	4	*	0	4	*	0	4	*	0	4	*	0	4	*	0	4	*	0	4	*	0	4	*	0	4	*	0	4	*	0	4	*	0	4	*	0	4	*	0	4	*	0	4	*	0	4	*	0	4	*	0	4	*	0	4	*	0	4	*	0	4	*	0	4	*	0	4	*	0	4	*	0	4	*	0	3.03866e-10	0.441535	1.0	1.4806e-11	7.2543e-06	58	9	5	2.36804	0.0	1.25862	1.4882	1.25862	1.4882	TTTAGCAATCGCCTC	21	TTTAGCAATTGCTTC	18	TTTAGCAATCGCTTC	6	TTTGGCAATTGCTTC	5	TTTGGCAATCGCCTC	4	TTTAGCAATTGCAAC	1	GTTAGCAATCGCCTC	1	TTTAGCACTTGCTTC	1	TTTGGCAAGTTCTTC	1	NNNNNNNNNNNNNNN	0	5.96940250747e-08	0	unannotated	1.0	5	8	9
TCCTACGGGAGGCAGCAGTGGGGACTT	4	*	0	4	*	0	4	*	0	4	*	0	0	NC_004431.1	235525	16	NC_000913.3	3428397	16	U00096.3	3428397	4	*	0	4	*	0	4	*	0	4	*	0	4	*	0	4	*	0	4	*	0	4	*	0	4	*	0	4	*	0	4	*	0	0	gene:plasmid:139562	337	4	*	0	4	*	0	4	*	0	4	*	0	0	CM007895.1/10317626-10317772	93	4	*	0	4	*	0	4	*	0	4	*	0	4	*	0	16	Pt	137301	0	NC_000962.3	1472184	4	*	0	16	NZ_CP051124.1	1564928	4	*	0	16	NZ_CP031221.1	1174086	16	scaffold_70	167761	1.19738e-23	0.575205	1.0	1.93495e-28	0.000934744	158	20	14	2.7824	0.392405	1.38608	1.9842	1.38608	1.98339	TTGGACAATGGGCGC	70	TTGGACAATGGGGGC	26	TTGCGCAATGGGGGG	15	TTGCGCAATGGGCGA	11	TTGCGCAATGGGGGC	11	TTGCGCAATGGGGGA	7	TTGGACACTGGGCGC	3	TTGGACCATGGGCGC	2	TTGCGCACTGGGCGA	2	TTGCGCCATGGGCGA	1	4.30550114713e-21	10	multiple_annotations	0.9367	6	8	8	CM007895.1/10317626-10317772 Helianthus annuus linkage group 6, whole genome shotgun sequence.|Helianthus annuus (common sunflower)|Gene; rRNA;|RF00177|SSU_rRNA_bacteria|Bacterial small subunit ribosomal RNA	gene:plasmid:139562 Length: 1534 # Range: Scmbb::Annotations::FuzzyRange=HASH(0x7f9099656bc0) # LocusTag: RS05422 # GeneName: rRNA-16S # Cross-refs: genbank:GeneID:1223267
TCCTAGCCAACTCCTTGGAGATGGAAA	4	*	0	4	*	0	4	*	0	4	*	0	4	*	0	4	*	0	4	*	0	4	*	0	4	*	0	4	*	0	4	*	0	4	*	0	4	*	0	4	*	0	4	*	0	4	*	0	4	*	0	4	*	0	4	*	0	4	*	0	4	*	0	4	*	0	4	*	0	4	*	0	4	*	0	4	*	0	4	*	0	4	*	0	4	*	0	4	*	0	4	*	0	4	*	0	4	*	0	4	*	0	4	*	0	4	*	0	2.92477e-08	0.558768	1.0	4.61663e-11	4.0127e-06	56	8	5	2.56469	0.0	2.66071	2.70455	2.66071	2.70455	AACGCTTGACAAGTT	14	AACGCTTGACAAATT	13	AACACTCGATAAACT	12	AAGGCTCGATAAACT	7	AACACTTGACAAACT	6	AACACTCGGTAAACT	2	AACACTCGAGAAACT	1	AACACTCGATACACT	1	NNNNNNNNNNNNNNN	0	NNNNNNNNNNNNNNN	0	5.03114241054e-06	0	unannotated	1.0	6	8	6
TCCTAGCGTCCGAATCATAGCTTCAGC	4	*	0	4	*	0	4	*	0	4	*	0	4	*	0	4	*	0	4	*	0	4	*	0	4	*	0	4	*	0	4	*	0	4	*	0	4	*	0	4	*	0	4	*	0	4	*	0	4	*	0	4	*	0	4	*	0	4	*	0	4	*	0	4	*	0	4	*	0	4	*	0	4	*	0	4	*	0	4	*	0	4	*	0	0	CP000920.1	1180420	4	*	0	4	*	0	4	*	0	4	*	0	4	*	0	4	*	0	4	*	0	7.43367e-11	0.498338	1.0	3.24198e-12	1.66984e-08	63	7	4	2.3986	0.0	1.11111	1.50845	1.11111	1.50845	ACCATCCTCGTTAGA	20	ACCATCTTCATTAGA	14	ACCGTCCTCATTAGA	13	ACCATCTTCGTTAGA	8	GCCATCCTCGTTAGA	5	ACCGTCCTCGTTAGA	2	ACAATCCTCGTTAGA	1	NNNNNNNNNNNNNNN	0	NNNNNNNNNNNNNNN	0	NNNNNNNNNNNNNNN	0	1.51569752071e-08	1	unique_annotation	1.0	3	7	6
TCCTATGCTCGGCTATGCTTTCGTAAC	4	*	0	4	*	0	4	*	0	4	*	0	4	*	0	4	*	0	4	*	0	4	*	0	4	*	0	4	*	0	4	*	0	4	*	0	4	*	0	4	*	0	4	*	0	4	*	0	4	*	0	4	*	0	4	*	0	4	*	0	4	*	0	4	*	0	4	*	0	4	*	0	4	*	0	4	*	0	4	*	0	4	*	0	4	*	0	4	*	0	4	*	0	4	*	0	4	*	0	4	*	0	4	*	0	4	*	0	1.30538e-10	0.514321	1.0	3.23185e-12	1.10017e-05	60	9	7	2.44019	0.0	2.03333	2.92373	1.91667	2.81582	TTTCAATTTACACGT	26	TTTCAATTTATATAA	9	TTTCAAGTTAAAATA	8	TTTCAATTTACCGTT	7	TTTCAATTTACACAA	5	TTTCAATTTACTTGT	2	TGTCATTGTACTCGT	1	TCTCAATTTATTGAA	1	TTTCAATTTACACTT	1	NNNNNNNNNNNNNNN	0	2.62284654891e-08	0	unannotated	1.0	10	8	9
TCCTCAAATTCACCACGATATTTTGCA	4	*	0	4	*	0	4	*	0	4	*	0	4	*	0	4	*	0	4	*	0	4	*	0	4	*	0	4	*	0	4	*	0	4	*	0	4	*	0	4	*	0	4	*	0	4	*	0	4	*	0	4	*	0	4	*	0	4	*	0	4	*	0	4	*	0	4	*	0	4	*	0	4	*	0	4	*	0	4	*	0	4	*	0	4	*	0	4	*	0	4	*	0	4	*	0	4	*	0	4	*	0	4	*	0	4	*	0	1.17752e-17	0.440965	1.0	3.85092e-19	4.24322e-11	103	10	11	2.64173	0.0	1.87379	2.5534	1.87379	2.5534	CCGGCTACCAGTGCA	36	CCGGCTACCAGCGCC	20	CCTGCAACCAGTGCG	17	CCTGCAACAAGTGCT	9	CCGGCAACCAATGCT	9	CCGGCAACCAGGGCA	4	CCTGCAACCAGGGCG	3	CCGGCTACCAGCGCT	3	CCAGCAATAAGAGAG	1	CCAGCAATAAGTGAG	1	3.3674139906899998e-15	0	unannotated	1.0	10	10	3
TCCTCACCGTCCGCGGCGGCATGACCT	4	*	0	4	*	0	4	*	0	4	*	0	4	*	0	4	*	0	4	*	0	4	*	0	4	*	0	4	*	0	4	*	0	4	*	0	4	*	0	4	*	0	4	*	0	4	*	0	4	*	0	4	*	0	4	*	0	4	*	0	4	*	0	4	*	0	4	*	0	4	*	0	4	*	0	4	*	0	4	*	0	4	*	0	4	*	0	4	*	0	4	*	0	4	*	0	4	*	0	4	*	0	4	*	0	4	*	0	1.37808e-16	0.42946	1.0	6.22016e-19	3.93651e-06	101	9	10	2.39078	0.0	1.81188	1.91307	1.80198	1.90733	CCCACGCGGCGGTCG	29	CCCACGCGGCCGTTG	27	CTCACGCCGCCGTCG	23	CTCACGCTGCCGTCG	11	CCCACGCCGCCGTCG	7	CCCACGCGGCCGGTG	1	CTCACGACGCCGTCG	1	CCCACGCGGCCGTGG	1	CTCACGCCGCCGTAG	1	NNNNNNNNNNNNNNN	0	3.76383239318e-14	0	unannotated	1.0	8	3	9
TCCTCCACACCCGCGACGCTCGTCCCT	4	*	0	4	*	0	4	*	0	4	*	0	4	*	0	4	*	0	4	*	0	4	*	0	4	*	0	4	*	0	4	*	0	4	*	0	4	*	0	4	*	0	4	*	0	4	*	0	4	*	0	4	*	0	4	*	0	4	*	0	4	*	0	4	*	0	4	*	0	4	*	0	4	*	0	4	*	0	4	*	0	4	*	0	4	*	0	4	*	0	4	*	0	4	*	0	4	*	0	4	*	0	4	*	0	4	*	0	7.32163e-09	0.520485	1.0	1.67087e-10	0.000313577	53	7	6	2.43708	0.0	1.37736	1.60668	1.37736	1.60668	ACGGGAATAGGTGCG	15	GCGGGAATAGGCGCG	13	ACGGGAATAGGCGTG	11	GCGGGAATAGGTGCG	7	GCGGGGATAGGCGCG	4	GCGGGAATAGGTACG	2	GCGGGACTAGGTGCG	1	NNNNNNNNNNNNNNN	0	NNNNNNNNNNNNNNN	0	NNNNNNNNNNNNNNN	0	1.31132979032e-06	0	unannotated	1.0	5	7	5
TCCTCCGGGATTTTCAACGGACACGGC	4	*	0	4	*	0	4	*	0	4	*	0	4	*	0	4	*	0	4	*	0	4	*	0	4	*	0	4	*	0	4	*	0	4	*	0	4	*	0	4	*	0	4	*	0	4	*	0	4	*	0	4	*	0	4	*	0	4	*	0	4	*	0	4	*	0	4	*	0	4	*	0	4	*	0	4	*	0	4	*	0	4	*	0	4	*	0	4	*	0	4	*	0	4	*	0	4	*	0	4	*	0	4	*	0	4	*	0	2.50443e-11	0.562341	1.0	2.19177e-13	6.49101e-07	68	8	5	2.64426	0.0	1.25	1.65716	1.25	1.65716	AGGTTGAGCAGCTCT	23	AGGTTGAGCAGTTCT	13	AGGTTGAGCAACTCC	10	AGATTGAGCAATTCT	7	AGATTGAGCAGTTCT	5	AGATTGAGCAGTTCC	4	AGGTTGAGCAACTCT	3	AGGTTGAGCAATTCT	3	NNNNNNNNNNNNNNN	0	NNNNNNNNNNNNNNN	0	5.2502419132e-09	0	unannotated	1.0	9	5	2
TCCTCCGGTATCAGCTCGATCATCTGC	4	*	0	4	*	0	4	*	0	4	*	0	4	*	0	4	*	0	4	*	0	4	*	0	4	*	0	4	*	0	4	*	0	4	*	0	4	*	0	4	*	0	4	*	0	4	*	0	4	*	0	4	*	0	4	*	0	4	*	0	4	*	0	4	*	0	4	*	0	4	*	0	4	*	0	4	*	0	4	*	0	4	*	0	4	*	0	4	*	0	4	*	0	4	*	0	4	*	0	4	*	0	4	*	0	4	*	0	1.51855e-10	0.494631	1.0	8.60183e-12	5.56086e-10	59	7	6	2.39294	0.0	1.18644	1.88019	1.18644	1.88019	TGAATAACACTGCCT	20	TGAATCACACTGCCC	11	TGAGCAACACTACCT	10	TGAATGACACTGCCT	9	TGAATTACACTGCCT	7	TGAATAAAACTGCCT	1	TGAATAACACTGACT	1	NNNNNNNNNNNNNNN	0	NNNNNNNNNNNNNNN	0	NNNNNNNNNNNNNNN	0	3.03922853317e-08	0	unannotated	1.0	7	6	4
TCCTCGATGATACCCTCGGTATTGATT	4	*	0	4	*	0	4	*	0	4	*	0	4	*	0	4	*	0	4	*	0	4	*	0	4	*	0	4	*	0	4	*	0	4	*	0	4	*	0	4	*	0	4	*	0	4	*	0	4	*	0	4	*	0	4	*	0	4	*	0	4	*	0	4	*	0	4	*	0	4	*	0	4	*	0	4	*	0	4	*	0	4	*	0	4	*	0	4	*	0	4	*	0	4	*	0	4	*	0	4	*	0	4	*	0	4	*	0	5.4043400000000005e-24	0.682435	0.996016	1.3024e-60	5.92219e-08	369	8	13	2.51579	0.0	2.18157	2.18248	2.18157	2.18248	GGAAGATCCCAACCT	99	GGAAGATACCAACAG	80	GGAAAATCCCAACTG	72	GGAAAATCCCAACAG	42	GGAAGATCCCAACCG	38	GGAAAATTCCTACAG	36	GGAAATTCCCAACTG	1	GGAAGATCCAAACCT	1	NNNNNNNNNNNNNNN	0	NNNNNNNNNNNNNNN	0	1.96692034483e-21	0	unannotated	1.0	8	4	6
TCCTCTGAGTTTGTGCTCTGCAACGAA	4	*	0	4	*	0	4	*	0	4	*	0	4	*	0	4	*	0	4	*	0	4	*	0	4	*	0	4	*	0	4	*	0	4	*	0	4	*	0	4	*	0	4	*	0	4	*	0	4	*	0	4	*	0	4	*	0	4	*	0	4	*	0	4	*	0	4	*	0	4	*	0	4	*	0	4	*	0	4	*	0	4	*	0	4	*	0	4	*	0	4	*	0	4	*	0	4	*	0	4	*	0	4	*	0	4	*	0	2.05384e-05	0.60697	1.0	4.24408e-10	0.00826243	51	8	3	2.3802	0.0	1.92157	2.48	1.92157	2.48	AGCGTCTAGTTTCCC	20	GGCGTCTAGCTTCCC	9	GGCATCTAGCTTAGC	9	GGCATCTAGTTTAGC	7	AGCGTCTAGTTTTCC	3	AGCGGCTAGTTTCCC	1	AGCGTCTAGTTTACC	1	ATCGTCTAGTTTTCC	1	NNNNNNNNNNNNNNN	0	NNNNNNNNNNNNNNN	0	0.00296713430949	0	unannotated	1.0	5	6	8
TCCTCTTTGCCTTTATCACAAATGATA	4	*	0	4	*	0	4	*	0	4	*	0	4	*	0	4	*	0	4	*	0	4	*	0	4	*	0	4	*	0	4	*	0	4	*	0	4	*	0	4	*	0	4	*	0	4	*	0	4	*	0	4	*	0	4	*	0	4	*	0	4	*	0	4	*	0	4	*	0	4	*	0	4	*	0	4	*	0	4	*	0	4	*	0	16	CP000920.1	933242	4	*	0	4	*	0	4	*	0	4	*	0	4	*	0	4	*	0	4	*	0	6.92554e-15	0.42491	1.0	3.31197e-16	5.78893e-06	86	8	6	2.56166	0.0	2.23256	2.37975	2.23256	2.37975	TTATCGTGTTTAAGC	27	CAATCGTATTTAAGC	16	CGATTGTATTTAAGC	14	CAATCGTGTTTAAGC	12	CGATTGTGTTTAAAC	8	GGATTGTATTTAAGC	7	CAAACGTGTTTAAGC	1	TTATCGTGTTTAATC	1	NNNNNNNNNNNNNNN	0	NNNNNNNNNNNNNNN	0	1.7503464915700001e-12	1	unique_annotation	1.0	7	4	8
TCCTGAATCGGATCGTCCGCCAGCGGG	4	*	0	4	*	0	4	*	0	4	*	0	4	*	0	4	*	0	4	*	0	4	*	0	4	*	0	4	*	0	4	*	0	4	*	0	4	*	0	4	*	0	4	*	0	4	*	0	4	*	0	4	*	0	4	*	0	4	*	0	4	*	0	4	*	0	4	*	0	4	*	0	4	*	0	4	*	0	4	*	0	4	*	0	4	*	0	4	*	0	4	*	0	4	*	0	4	*	0	4	*	0	4	*	0	4	*	0	1.43471e-35	0.410657	0.990099	4.0133099999999997e-38	1.27992e-26	224	13	6	2.39108	0.0	1.76786	2.17461	1.76786	2.17461	CCGGTTACCGGCGCG	72	CCGGTCACCGGTGCG	60	CCGGTCACTGGCGCA	51	CCGCTGACCGGCGCC	16	CCGGTGACCGGTGCC	14	CCGGTCACCGGTGCT	4	CCGGATACCGGCGCG	1	CCGGTCACTGGAGCA	1	CCGGTCACTGGCGCT	1	ACGGTCACCGGTTCG	1	7.4892801584e-33	0	unannotated	0.9866	9	9	4
TCCTGACCAACGGATTGCGGTATGCCC	4	*	0	4	*	0	4	*	0	4	*	0	4	*	0	4	*	0	4	*	0	4	*	0	4	*	0	4	*	0	4	*	0	4	*	0	4	*	0	4	*	0	4	*	0	4	*	0	4	*	0	4	*	0	4	*	0	4	*	0	4	*	0	4	*	0	4	*	0	4	*	0	4	*	0	4	*	0	4	*	0	4	*	0	4	*	0	4	*	0	4	*	0	4	*	0	4	*	0	4	*	0	4	*	0	4	*	0	1.01308e-13	0.516404	1.0	8.10584e-17	0.00404818	88	7	8	2.55979	0.0	2.61364	2.63192	2.61364	2.63192	GCAGTAAGCTGTGTC	24	ACAGCCAGCTGTGCC	18	ACAGCCAGCTGCACC	14	GCAGCCAGCTGTGCC	12	GCAGTAAGCTGTGCC	10	GCAGTGAGCTGCGCC	9	GCAGTCAGCTGTGTC	1	NNNNNNNNNNNNNNN	0	NNNNNNNNNNNNNNN	0	NNNNNNNNNNNNNNN	0	2.41826759233e-11	0	unannotated	1.0	7	5	5
TCCTGCGACTGCGAGTCCGGGTGCCCG	4	*	0	4	*	0	4	*	0	4	*	0	4	*	0	4	*	0	4	*	0	4	*	0	4	*	0	4	*	0	4	*	0	4	*	0	4	*	0	4	*	0	4	*	0	4	*	0	4	*	0	4	*	0	4	*	0	4	*	0	4	*	0	4	*	0	4	*	0	4	*	0	4	*	0	4	*	0	4	*	0	4	*	0	4	*	0	4	*	0	4	*	0	4	*	0	4	*	0	4	*	0	4	*	0	4	*	0	9.05064e-10	0.646065	1.0	8.71821e-12	6.35173e-05	60	7	5	2.4673	0.0	1.43333	1.52994	1.43333	1.52994	CGCTGCGTCCAGTCG	17	CGCTGCGTCCAGTCC	13	CGGTGCGTCCAATCC	11	CGCTGCATCCAGTCC	10	CGGTGCGTCCAGTCC	6	CGCTGCATCCAATCC	2	CGCTGCGTCCTGTCC	1	NNNNNNNNNNNNNNN	0	NNNNNNNNNNNNNNN	0	NNNNNNNNNNNNNNN	0	1.72461301788e-07	0	unannotated	1.0	7	6	3
TCCTGCTGGACGAGCCCACCAACCACC	4	*	0	4	*	0	4	*	0	4	*	0	4	*	0	4	*	0	4	*	0	4	*	0	4	*	0	4	*	0	4	*	0	4	*	0	4	*	0	4	*	0	4	*	0	4	*	0	4	*	0	4	*	0	0	gene:plasmid:148416	467	4	*	0	4	*	0	4	*	0	4	*	0	4	*	0	4	*	0	4	*	0	4	*	0	4	*	0	4	*	0	4	*	0	4	*	0	4	*	0	4	*	0	4	*	0	4	*	0	4	*	0	8.20299e-18	0.449252	1.0	7.860889999999999e-20	0.00117952	109	11	9	2.65484	0.0	3.46789	4.65596	3.06422	4.19538	TGGACGGGGCAGCCA	43	TGGATCTCCGGGCCA	21	TGGACAGGGCGGCCA	14	TCGACATCGAAAGTA	8	TGGACATCCACGCCG	6	TCGACATGGACAGCC	5	TGGACCTGGAGGGCC	5	TGGACCTGCGGGCCA	3	TGGACCTGCAGGCCA	2	TGGACGGGGCAGCCC	1	2.36139392897e-15	1	unique_annotation	0.9908	9	9	9		gene:plasmid:148416 Length: 777 # Range: Scmbb::Annotations::FuzzyRange=HASH(0x7f90a4118c40) # LocusTag: TTHB218 # MgeName: pTT27 # Cross-refs: genbank:GeneID:3169531
TCCTGGGCGGTATCCACGAAATTTACT	4	*	0	4	*	0	4	*	0	4	*	0	4	*	0	4	*	0	4	*	0	4	*	0	4	*	0	4	*	0	4	*	0	4	*	0	4	*	0	4	*	0	4	*	0	4	*	0	4	*	0	4	*	0	4	*	0	4	*	0	4	*	0	4	*	0	4	*	0	4	*	0	4	*	0	4	*	0	4	*	0	4	*	0	4	*	0	4	*	0	4	*	0	4	*	0	4	*	0	4	*	0	4	*	0	4	*	0	1.28976e-39	0.437449	0.992126	3.74023e-44	8.49035e-13	262	11	8	2.38895	0.0	1.3855	1.56644	1.3855	1.56644	TCCCATACGTGCTGA	75	TCCCGTATGTACTGA	69	TCCCTTACGTGCTGA	58	TCCCGTACGTGCTGA	32	TCCCGTATGTGCTGA	20	TCCCGTCTGTACTGA	2	TCCCGTATGGACTGA	2	TCCCATAAGTGCTGA	1	TCCCTGATGTACTGA	1	CCCCATACGTGCTGA	1	7.511489541239999e-37	0	unannotated	0.9962	7	5	10
TCCTGGGCTTTTTGCTGGTGGGCACGG	4	*	0	4	*	0	4	*	0	4	*	0	4	*	0	4	*	0	4	*	0	4	*	0	4	*	0	4	*	0	4	*	0	4	*	0	4	*	0	4	*	0	4	*	0	4	*	0	4	*	0	4	*	0	4	*	0	4	*	0	4	*	0	4	*	0	4	*	0	4	*	0	4	*	0	4	*	0	4	*	0	4	*	0	4	*	0	4	*	0	4	*	0	4	*	0	4	*	0	4	*	0	4	*	0	4	*	0	4.43178e-09	0.408736	1.0	1.26904e-10	5.58513e-06	53	8	5	2.41672	0.0	0.679245	1.14441	0.679245	1.14441	ACAGCGCCGCGCTAT	19	ACAGCGCAGCGCTAT	11	ACAGCGCCGCGCTGT	10	ACAGCGCCACGCTAT	6	ACAGCGCCGCACTAT	4	CCAGCGCCGCGCTGT	1	ACAGCGCAGCGCTCT	1	ACAGCGCCGCGCGAT	1	NNNNNNNNNNNNNNN	0	NNNNNNNNNNNNNNN	0	8.05754678179e-07	0	unannotated	1.0	7	4	7
TCCTGTCGTGGTCGACGCTGACGGTCA	4	*	0	4	*	0	4	*	0	4	*	0	4	*	0	4	*	0	4	*	0	4	*	0	4	*	0	4	*	0	4	*	0	4	*	0	4	*	0	4	*	0	4	*	0	4	*	0	4	*	0	4	*	0	4	*	0	4	*	0	4	*	0	4	*	0	4	*	0	4	*	0	4	*	0	4	*	0	4	*	0	4	*	0	4	*	0	4	*	0	4	*	0	4	*	0	4	*	0	4	*	0	4	*	0	4	*	0	4.60118e-09	0.512085	1.0	2.0899e-10	1.16637e-07	51	10	6	2.88433	0.235294	1.94118	1.96314	1.94118	1.96314	ACGTGGGGGGAGCGT	12	ACGTGGTGGGAGCGT	11	ACGCAGTGGGCGCGT	8	ACGCGGTGGGCGCGT	6	ACGTGGTGGGCGCGT	5	ATGTGGTGGGAGCGT	4	ACGCCGTGGGCGCGT	2	ACGCGGTGGGAGCGT	1	ACGCAGTGGGCGCGG	1	ACGCCGTCGGCGCGT	1	8.35622561597e-07	0	unannotated	1.0	7	4	9
TCCTTAGCTAAGGCTTATGGAGTTCAG	4	*	0	4	*	0	4	*	0	4	*	0	4	*	0	4	*	0	4	*	0	4	*	0	4	*	0	4	*	0	4	*	0	4	*	0	4	*	0	4	*	0	4	*	0	4	*	0	4	*	0	4	*	0	4	*	0	4	*	0	4	*	0	4	*	0	4	*	0	4	*	0	4	*	0	4	*	0	4	*	0	4	*	0	0	CP000920.1	770165	4	*	0	4	*	0	4	*	0	4	*	0	4	*	0	4	*	0	4	*	0	5.7345e-12	0.475957	1.0	3.08187e-13	5.73631e-05	68	7	6	2.44178	0.0	1.47059	1.59087	1.47059	1.59087	GCAACCATGGTTGAT	21	GCGACCATGGTCGAC	17	GCGACCATGGTTGAT	12	TCGACCATGGTCGAT	7	GCAACCATGGTCGAT	6	GCGACCATGGTCGAT	4	GCGACCAGGGTTGAT	1	NNNNNNNNNNNNNNN	0	NNNNNNNNNNNNNNN	0	NNNNNNNNNNNNNNN	0	1.24687937423e-09	1	unique_annotation	1.0	7	6	3
TCCTTATGAATATGCATTTATGTTCAC	4	*	0	4	*	0	4	*	0	4	*	0	4	*	0	4	*	0	4	*	0	4	*	0	4	*	0	4	*	0	4	*	0	4	*	0	4	*	0	4	*	0	4	*	0	4	*	0	4	*	0	4	*	0	4	*	0	4	*	0	4	*	0	4	*	0	4	*	0	4	*	0	4	*	0	4	*	0	4	*	0	4	*	0	4	*	0	4	*	0	4	*	0	4	*	0	4	*	0	4	*	0	4	*	0	4	*	0	8.80569e-17	0.482239	1.0	2.907790000000001e-18	9.1007e-15	97	7	9	2.37114	0.0	0.886598	1.35782	0.886598	1.35782	TGCAGCACTTCGCTT	33	TGCTGCACTTCGCTT	21	CGCAGCACTTCGCTT	17	GGCAGCACTACGCTT	16	AGCAGCACTACGCTT	4	TGCCGCACTTCGCTT	4	GGCAGCACTTCGTTT	2	NNNNNNNNNNNNNNN	0	NNNNNNNNNNNNNNN	0	NNNNNNNNNNNNNNN	0	2.4255946613799998e-14	0	unannotated	1.0	2	7	7
TCCTTCACCGGCAAGGTCGTCGTGGCC	4	*	0	4	*	0	4	*	0	4	*	0	4	*	0	4	*	0	4	*	0	4	*	0	4	*	0	4	*	0	4	*	0	4	*	0	4	*	0	4	*	0	4	*	0	4	*	0	4	*	0	4	*	0	4	*	0	4	*	0	4	*	0	4	*	0	4	*	0	4	*	0	4	*	0	4	*	0	4	*	0	4	*	0	4	*	0	4	*	0	4	*	0	4	*	0	4	*	0	4	*	0	4	*	0	4	*	0	1.38814e-09	0.453321	1.0	6.20437e-11	0.000223102	54	14	5	3.37115	0.0	2.98148	2.8826	2.98148	2.8826	GCAGGGTCCGAGGAC	11	GCCGGAGCCGTGGAC	9	GCCGGAGCTGAGGAC	6	GCCGGAGCCGAGGAC	6	GCCGGAAGTGAGGAT	5	GCAGGAACTGAGGAC	4	GCCGGAACTGAGGAC	3	GCAGGGACCGAGGAC	3	GCAGGAGCTGAGGAC	2	GCCGGAGCCAAGGAC	1	2.6126556725e-07	0	unannotated	0.9259	6	9	6
TCCTTCTTGGCGATATCGACCATGATT	4	*	0	4	*	0	4	*	0	4	*	0	4	*	0	4	*	0	4	*	0	4	*	0	4	*	0	4	*	0	4	*	0	4	*	0	4	*	0	4	*	0	4	*	0	4	*	0	4	*	0	4	*	0	4	*	0	4	*	0	4	*	0	4	*	0	4	*	0	4	*	0	4	*	0	4	*	0	4	*	0	4	*	0	4	*	0	4	*	0	4	*	0	4	*	0	4	*	0	4	*	0	4	*	0	4	*	0	2.32743e-19	0.455982	1.0	9.611699999999999e-21	2.44391e-08	113	12	9	2.65145	0.0	1.71681	1.9921	1.71681	1.9921	TCCTCAGCCTACTTA	34	TCCTCAACCTGCTCA	31	TCCTCAGCCTGCTAA	16	TCCTCTACCTACTTA	13	TCCTCAGCCTGCTCA	7	TCCTCAGCTTGCTTA	4	TCCTCAGCCTACTAA	3	TCCTAAGCCTGCTCA	1	TCCTCTACCTACATA	1	TCATCAACCTGCTCA	1	7.13503922668e-17	0	unannotated	0.9823	8	6	9
TCCTTCTTGTGCCCTCGCCGGGCAGGC	4	*	0	4	*	0	4	*	0	4	*	0	4	*	0	4	*	0	4	*	0	4	*	0	4	*	0	4	*	0	4	*	0	4	*	0	4	*	0	4	*	0	4	*	0	4	*	0	4	*	0	4	*	0	4	*	0	4	*	0	4	*	0	4	*	0	4	*	0	4	*	0	4	*	0	4	*	0	4	*	0	4	*	0	4	*	0	4	*	0	4	*	0	4	*	0	4	*	0	4	*	0	4	*	0	4	*	0	9.83258e-19	0.564617	1.0	1.39561e-20	2.72973e-05	109	9	11	2.45598	0.394495	5.33028	7.03483	4.33945	5.47333	GACACCCCCGCTGGA	34	AAGATTCCGTTCGCT	22	GAGTTAGGTTCGCTT	21	GACACCACCGCTGGA	19	GACCCCCCGCTGGAG	8	ACGATTCCGTTCGCT	2	AAGATTCCGTTTGCT	1	GACACCACAGCTGGA	1	GACACCCCCGCTGGC	1	NNNNNNNNNNNNNNN	0	2.93972374583e-16	0	unannotated	1.0	9	8	6
TCCTTGCACAGGTGGTTACCATGTTGC	4	*	0	4	*	0	4	*	0	4	*	0	4	*	0	4	*	0	4	*	0	4	*	0	4	*	0	4	*	0	4	*	0	4	*	0	4	*	0	4	*	0	4	*	0	4	*	0	4	*	0	4	*	0	4	*	0	4	*	0	4	*	0	4	*	0	4	*	0	4	*	0	4	*	0	4	*	0	4	*	0	4	*	0	4	*	0	4	*	0	4	*	0	4	*	0	4	*	0	4	*	0	4	*	0	4	*	0	1.6404399999999998e-78	0.595053	0.992095	3.02613e-130	1.844e-08	813	19	26	2.84411	0.0	1.9016	2.45926	1.89668	2.44366	ACTTGACACAATGAA	179	ACTTGACATAATATC	148	ACTTGACACAATGAG	144	ACTTGACACGATGAG	116	ACTTGACACGATGAA	113	ACTTGACATGATATC	70	ACTTGACACAATGAC	17	ACTTGACACGGCGCG	9	ACTTGACAAATGGGA	4	ACTTGACACATCGGA	3	2.10995685704e-75	0	unannotated	0.9877	7	10	6
TCCTTGCTTGGTTTTCAGACGGCCTAA	4	*	0	4	*	0	4	*	0	4	*	0	4	*	0	4	*	0	4	*	0	4	*	0	4	*	0	4	*	0	4	*	0	4	*	0	4	*	0	4	*	0	4	*	0	4	*	0	4	*	0	4	*	0	4	*	0	4	*	0	4	*	0	4	*	0	4	*	0	4	*	0	4	*	0	4	*	0	4	*	0	4	*	0	4	*	0	4	*	0	4	*	0	4	*	0	4	*	0	4	*	0	4	*	0	4	*	0	6.47275e-17	0.493418	1.0	2.9256600000000004e-18	3.13009e-14	99	13	6	2.59389	0.0	5.27273	6.53102	1.90909	2.72274	TGACCGGATGGCCTG	37	TGACTGGATAGTCTG	20	ATGACCGGATAGCCT	14	ATGACCGGATGGCCT	12	ATGGTCGGATGGCCT	8	TGAACGGATGGCCTG	1	ATGACCGGATAGCAT	1	ATGACCGGCTGGCCT	1	TGACCGGCTGGCCTG	1	ATGACCGGAGAGCCT	1	1.79338991296e-14	0	unannotated	0.9697	8	7	9
TCCTTGTTCAGGATGGTGTCCAGGCGT	4	*	0	4	*	0	4	*	0	4	*	0	4	*	0	4	*	0	4	*	0	4	*	0	4	*	0	4	*	0	4	*	0	4	*	0	4	*	0	4	*	0	4	*	0	4	*	0	4	*	0	4	*	0	4	*	0	4	*	0	4	*	0	4	*	0	4	*	0	4	*	0	4	*	0	4	*	0	4	*	0	4	*	0	4	*	0	4	*	0	4	*	0	4	*	0	4	*	0	4	*	0	4	*	0	4	*	0	1.01593e-15	0.427061	1.0	4.72986e-17	1.82845e-14	90	10	7	2.61004	0.0	1.08889	1.45843	1.08889	1.45843	GCACCGTCGATGCCC	30	TCACCGTCGATGCCC	17	GCGCCGTCAATGCCC	14	TCACCGTCAATGCCC	13	GCACCGTCAATGCCC	7	TCACCGTCGATGCCT	5	GCCCCGTCAATGCCC	1	TCACCGTCGTTGCCT	1	ACACCGTCGATGCCT	1	TCACCGTCAATGCCT	1	2.66910121344e-13	0	unannotated	1.0	6	10	4
TCCTTTCAGAATACTATTACACCCGAT	4	*	0	4	*	0	4	*	0	4	*	0	4	*	0	4	*	0	4	*	0	4	*	0	4	*	0	4	*	0	4	*	0	4	*	0	4	*	0	4	*	0	4	*	0	4	*	0	4	*	0	4	*	0	4	*	0	4	*	0	4	*	0	4	*	0	4	*	0	4	*	0	4	*	0	4	*	0	4	*	0	4	*	0	4	*	0	4	*	0	4	*	0	4	*	0	4	*	0	4	*	0	4	*	0	4	*	0	1.4836799999999998e-51	0.591886	1.0	5.14079e-66	1.98414e-10	388	12	14	2.64604	0.0	1.27577	1.6211	1.27577	1.62107	GTTTTCTCGACCGAG	105	GTTTTCTTGACCGAG	64	GTTTTCTCGACCGGG	62	GTTTTCTTGACCGGG	58	GTTTTCTTGATAGAG	54	GTTTCCTTGACCGAG	38	GTTTTCATGACCGAG	2	GTTTTCTAGACCGGG	1	GTTTTCTTGACAGAG	1	GTTTTATCGACCGGG	1	1.1491304403600001e-48	0	unannotated	0.9948	9	4	8
TCCTTTGGAAGTCCGGCAAGGTCGCAG	4	*	0	4	*	0	4	*	0	4	*	0	4	*	0	4	*	0	4	*	0	4	*	0	4	*	0	4	*	0	4	*	0	4	*	0	4	*	0	4	*	0	4	*	0	4	*	0	4	*	0	4	*	0	4	*	0	4	*	0	4	*	0	4	*	0	4	*	0	4	*	0	4	*	0	4	*	0	4	*	0	4	*	0	4	*	0	4	*	0	4	*	0	4	*	0	4	*	0	4	*	0	4	*	0	4	*	0	0.0	0.496775	0.991684	0.0	2.3344600000000004e-24	2209	36	37	2.92772	0.0	1.1091	1.48882	1.1091	1.48881	ATTCCGAAGTAGCTG	518	ATGCCGAAGTAGCTG	407	ATACCAAAGTAGCTG	334	ATACCGAAGTAGCTG	328	ATTCCGAAATAGCTG	284	ATGCCGAAGTAACTG	141	ATACCAAAGTAACTG	100	ATACCGAAGTAGCTA	47	ATTCCGAAGTAACTG	18	AGTCCGAAATAGCTG	3	0.0	0	unannotated	0.9869	10	9	2
TCCTTTGTGGAAACAGGCGATCATGTC	4	*	0	4	*	0	4	*	0	4	*	0	4	*	0	4	*	0	4	*	0	4	*	0	4	*	0	4	*	0	4	*	0	4	*	0	4	*	0	4	*	0	4	*	0	4	*	0	4	*	0	4	*	0	4	*	0	4	*	0	4	*	0	4	*	0	4	*	0	4	*	0	4	*	0	4	*	0	4	*	0	4	*	0	4	*	0	4	*	0	4	*	0	4	*	0	4	*	0	4	*	0	4	*	0	4	*	0	7.42941e-12	0.45736	1.0	2.19876e-13	4.34943e-13	68	7	6	2.44554	0.0	1.04412	1.36743	1.04412	1.36743	TTAATGACAGGTGCA	26	TTAATGACAGGGGCA	10	TTAATGACAGGAGCT	9	TTAATGACAGGTGCG	9	TTAATGACAGGGGCG	7	TTAATAACAGGGGCG	6	TTAATGACAGGGGCT	1	NNNNNNNNNNNNNNN	0	NNNNNNNNNNNNNNN	0	NNNNNNNNNNNNNNN	0	1.60525339163e-09	0	unannotated	1.0	8	7	1
TCCTTTTCGATGTACTTGCGGTATTCG	4	*	0	4	*	0	4	*	0	4	*	0	4	*	0	4	*	0	4	*	0	4	*	0	4	*	0	4	*	0	4	*	0	4	*	0	4	*	0	4	*	0	4	*	0	4	*	0	4	*	0	4	*	0	4	*	0	4	*	0	4	*	0	4	*	0	4	*	0	4	*	0	4	*	0	4	*	0	4	*	0	4	*	0	4	*	0	4	*	0	0	NC_000962.3	4039701	4	*	0	4	*	0	4	*	0	4	*	0	4	*	0	1.16809e-12	0.471942	1.0	6.05008e-14	2.75087e-12	70	8	8	2.59091	0.0	3.32857	3.35114	3.32857	3.35114	TCGGTGGTGGTGGCG	21	TCGAGCGTGGTCGCG	14	TTGAGCGTCGTCGCG	13	TCCAGCGTGGTCGCG	9	TCGAGCGTAGTAGCA	6	TCGTTGGTGGTTGCG	4	TCGTTGGTGGTTGCA	2	GTGAGGGTGGTGGCG	1	NNNNNNNNNNNNNNN	0	NNNNNNNNNNNNNNN	0	2.63829336937e-10	1	unique_annotation	1.0	9	8	5
TCCTTTTTTAAAAATAAGTTTACTTTT	4	*	0	4	*	0	4	*	0	4	*	0	4	*	0	4	*	0	4	*	0	4	*	0	4	*	0	4	*	0	4	*	0	4	*	0	4	*	0	4	*	0	4	*	0	4	*	0	4	*	0	4	*	0	4	*	0	4	*	0	4	*	0	4	*	0	4	*	0	4	*	0	4	*	0	4	*	0	4	*	0	4	*	0	4	*	0	4	*	0	4	*	0	4	*	0	4	*	0	4	*	0	4	*	0	4	*	0	2.2096e-10	0.508915	1.0	1.15866e-11	8.01293e-11	59	9	7	2.65039	0.0	1.62712	2.02513	1.62712	2.02513	TATCTGCCCGCCCCA	21	TGTCTATCCGCCCCA	8	TGTCTACCCACCCCA	7	TGTCTACCCGCCCCA	7	TGTTTGCCCGCCCCA	7	TGCCTGCCCGCCCCA	6	TGTTTGCCCTCCCCA	1	TTCCTGCCCTCACCA	1	TGTCTATCAGCCCCA	1	NNNNNNNNNNNNNNN	0	4.37843165831e-08	0	unannotated	1.0	7	9	7
TCGAAAACAGCCCTTGGGAAATTGCGT	4	*	0	4	*	0	4	*	0	4	*	0	4	*	0	4	*	0	4	*	0	4	*	0	4	*	0	4	*	0	4	*	0	4	*	0	4	*	0	4	*	0	4	*	0	4	*	0	4	*	0	4	*	0	4	*	0	4	*	0	4	*	0	4	*	0	4	*	0	4	*	0	4	*	0	4	*	0	4	*	0	4	*	0	4	*	0	4	*	0	4	*	0	4	*	0	4	*	0	4	*	0	4	*	0	4	*	0	7.74841e-17	0.441453	1.0	2.065960000000001e-18	4.37958e-10	101	11	6	2.54651	0.0	1.79208	2.48931	1.79208	2.48634	TTTACACCTTCCTAT	35	TTTATACCTTCCTAT	23	TTTACACTTTCTTGT	16	TCTACACTTTCTTGT	13	TTTATACGCTGCTGT	5	TCTACACTTTCTTAT	4	TCTACACTTGCTTGT	1	TTTACACCTTCCTCT	1	TCTACAATTTCTTGT	1	TCTACACTTTCTGGT	1	2.13958957073e-14	0	unannotated	0.9901	7	6	10
TCGAAAGGAACCTATATCCGTACATTA	4	*	0	4	*	0	4	*	0	4	*	0	4	*	0	4	*	0	4	*	0	4	*	0	4	*	0	4	*	0	4	*	0	4	*	0	4	*	0	4	*	0	4	*	0	4	*	0	4	*	0	4	*	0	4	*	0	4	*	0	4	*	0	4	*	0	4	*	0	4	*	0	4	*	0	4	*	0	4	*	0	4	*	0	4	*	0	4	*	0	4	*	0	4	*	0	4	*	0	4	*	0	4	*	0	4	*	0	2.11888e-10	0.572278	1.0	1.6647e-12	1.58494e-08	64	10	4	2.4432	0.0	0.703125	1.21478	0.703125	1.21478	GTGGATGATTTAGGT	25	GTGGATGACTTAGGT	15	GTAGATGATTTAGGT	9	GTGGATGATTTAGGC	7	GTGGAGGATTTAGGT	3	GTCGATGATTTCGGT	1	TTGTATGATTTATTC	1	GTAGATGATGTAGGT	1	GTCGATGATTTAGGT	1	GTGGATGATGTAGGT	1	4.20341200006e-08	0	unannotated	1.0	8	10	3
TCGAACCTCTACCCCCGGAGGTTCTCA	4	*	0	4	*	0	4	*	0	4	*	0	4	*	0	4	*	0	4	*	0	4	*	0	4	*	0	4	*	0	4	*	0	4	*	0	4	*	0	4	*	0	4	*	0	4	*	0	4	*	0	4	*	0	4	*	0	4	*	0	4	*	0	4	*	0	4	*	0	16	CP010557.1/243252-243119	23	4	*	0	4	*	0	4	*	0	4	*	0	4	*	0	4	*	0	4	*	0	4	*	0	4	*	0	4	*	0	4	*	0	4	*	0	4.69653e-09	0.431717	1.0	1.57593e-10	0.00339455	53	9	3	2.40375	0.0	1.66038	2.65602	1.66038	2.65602	TCCTCATAAACTTCA	23	TCCTCACAAACCTCA	9	TCCTCACAAACTTCA	8	TCCTCCTGGGCCTTA	5	TCCTCATCGGCTTCG	4	TCCGCATAATCTTCA	1	ACCTCACAAACCACA	1	TCCTCAACGGCTTCG	1	TCCTCATCGGCTGCG	1	NNNNNNNNNNNNNNN	0	8.52403790892e-07	1	unique_annotation	1.0	5	9	8	CP010557.1/243252-243119 Raoultella ornithinolytica strain S12, complete genome.|Raoultella ornithinolytica|Cis-reg;|RF00391|RtT|RtT RNA
TCGAACGTATTCATTTGTTTGTCGGTC	4	*	0	4	*	0	4	*	0	4	*	0	4	*	0	4	*	0	4	*	0	4	*	0	4	*	0	4	*	0	4	*	0	4	*	0	4	*	0	4	*	0	4	*	0	4	*	0	4	*	0	4	*	0	4	*	0	4	*	0	4	*	0	4	*	0	4	*	0	4	*	0	4	*	0	4	*	0	4	*	0	4	*	0	4	*	0	4	*	0	4	*	0	4	*	0	4	*	0	4	*	0	4	*	0	4	*	0	1.0287e-27	0.496383	1.0	3.4076e-29	6.1633899999999996e-27	165	10	7	2.45302	0.0	0.860606	1.30769	0.860606	1.30769	GAGTAGATAGCTCAC	70	GAGTAGATAGCTCGC	31	GAGTAGATAGCTCTC	20	GAGTAGAGAGTTCGC	17	GAGTAGATAGCTCAA	12	GAGTTGATAGCTCGC	6	GAGTTGATAGCTCAA	5	GAGTAGATAGTTCGC	2	GAGTAGATACCTCAC	1	GAGTAGATAGATCAC	1	4.24106214809e-25	0	unannotated	1.0	9	3	9
TCGAAGAACTCAAACAAGAATGCAAAG	4	*	0	4	*	0	4	*	0	4	*	0	4	*	0	4	*	0	4	*	0	4	*	0	4	*	0	4	*	0	4	*	0	4	*	0	4	*	0	4	*	0	4	*	0	4	*	0	4	*	0	4	*	0	4	*	0	4	*	0	4	*	0	4	*	0	4	*	0	4	*	0	4	*	0	4	*	0	4	*	0	4	*	0	4	*	0	4	*	0	4	*	0	4	*	0	4	*	0	4	*	0	4	*	0	4	*	0	1.18719e-10	0.369764	1.0	1.27492e-12	0.00177723	65	9	5	2.65072	0.0	2.33846	2.55817	2.33846	2.55481	CCATCAAGAAGTCAC	21	CCATCAGCAAGGCAC	13	CCATCATTAAGGCGC	8	TCATCAGTAAGACAC	7	CCATCAGTAAAGCAC	7	CCATCAGTAAGACAC	6	TCATCAGAAAGACAC	1	CCATCAAGAAGGCGC	1	CCATCAATAAGTCAC	1	NNNNNNNNNNNNNNN	0	2.39132007747e-08	0	unannotated	1.0	9	6	9
TCGAAGCGGCAAAAGCGGCGCAAGTGC	4	*	0	4	*	0	4	*	0	4	*	0	4	*	0	4	*	0	4	*	0	4	*	0	4	*	0	4	*	0	4	*	0	4	*	0	4	*	0	4	*	0	4	*	0	4	*	0	4	*	0	4	*	0	4	*	0	4	*	0	4	*	0	4	*	0	4	*	0	4	*	0	4	*	0	4	*	0	4	*	0	4	*	0	4	*	0	4	*	0	4	*	0	4	*	0	4	*	0	4	*	0	4	*	0	4	*	0	3.35158e-10	0.527558	1.0	2.02692e-13	2.05001e-09	71	11	3	2.42736	0.0	1.69014	2.2841	1.69014	2.2841	CGTATCTCTTAATCG	26	CGTATCTCTTGATTG	18	CTTATTTATTGGTCG	12	CGTATCTCTTGATCG	8	CGTAGTTATTGGTCG	1	CGTATCTCTTGATAG	1	CGGATCTCTTAATCG	1	CGTATCTCGTGATTG	1	CGAATCTCTTAATCG	1	CGTAACTCTTGATTG	1	6.56691815322e-08	0	unannotated	0.9859	10	5	7
TCGAAGGCATGGCCGCACTCGTGGGTC	4	*	0	4	*	0	4	*	0	4	*	0	4	*	0	4	*	0	4	*	0	4	*	0	4	*	0	4	*	0	4	*	0	4	*	0	4	*	0	4	*	0	4	*	0	4	*	0	4	*	0	4	*	0	4	*	0	4	*	0	4	*	0	4	*	0	4	*	0	4	*	0	4	*	0	4	*	0	4	*	0	4	*	0	4	*	0	4	*	0	4	*	0	4	*	0	4	*	0	4	*	0	4	*	0	4	*	0	2.47684e-11	0.530233	1.0	1.25164e-12	4.67299e-05	65	7	7	2.46084	0.0	1.18462	1.33029	1.18462	1.33029	AGCACATCCACGTCG	15	AGCACGTCCACATCG	15	AGCACATCCACATCG	12	AGCACGTCCACGTCG	11	AGCACGTCCACGTCA	10	AGCACAGCCACCTCG	1	AGCACGTCCACGTCC	1	NNNNNNNNNNNNNNN	0	NNNNNNNNNNNNNNN	0	NNNNNNNNNNNNNNN	0	5.19383777849e-09	0	unannotated	1.0	8	7	2
TCGAATACTTGAATCGCTCCTTTCGGA	4	*	0	4	*	0	4	*	0	4	*	0	4	*	0	4	*	0	4	*	0	4	*	0	4	*	0	4	*	0	4	*	0	4	*	0	4	*	0	4	*	0	4	*	0	4	*	0	4	*	0	4	*	0	4	*	0	4	*	0	4	*	0	4	*	0	4	*	0	4	*	0	4	*	0	4	*	0	4	*	0	4	*	0	4	*	0	4	*	0	4	*	0	4	*	0	4	*	0	4	*	0	4	*	0	4	*	0	4.35732e-15	0.507783	1.0	2.08546e-16	1.89173e-05	87	9	6	2.57875	0.0	1.06897	1.68458	1.06897	1.68458	GTGAAATGGCTAGAC	29	GTAATATGGCTAGAC	18	GTGAAATGACTAGAC	13	GTGAAATTGCTAGAC	12	GTGAAATTGCTGGAC	6	GTGAAATTACTAGAC	5	GTGAAATTCCTAGCC	2	GAGAAATTGCTAGAC	1	GTGAAATTGCTCGAC	1	NNNNNNNNNNNNNNN	0	1.11178243624e-12	0	unannotated	1.0	10	6	5
TCGACATCCAGTACGACCGCAACGACT	4	*	0	4	*	0	4	*	0	4	*	0	4	*	0	4	*	0	4	*	0	4	*	0	4	*	0	4	*	0	4	*	0	4	*	0	4	*	0	4	*	0	4	*	0	4	*	0	4	*	0	4	*	0	4	*	0	4	*	0	4	*	0	4	*	0	4	*	0	4	*	0	4	*	0	4	*	0	4	*	0	4	*	0	4	*	0	4	*	0	4	*	0	4	*	0	4	*	0	4	*	0	4	*	0	4	*	0	1.03833e-34	0.482663	1.0	1.63414e-36	2.4756e-05	203	10	19	2.52385	0.0	1.60591	1.79657	1.60591	1.79657	ATGAGCTGAAACGCG	59	ACGAGCTCAAGCGCG	43	ACGAGCAGAAACGCG	43	ACGAACTGAAACGCG	25	ACGAGCTGAAGCGCG	21	ACGAGCTGAAACGCG	7	ACGAGCAGAAGCGCG	2	AAGAGCTGAAACGCG	1	ACGAGCTGCAGCGCG	1	ATGAGAGGAAACGCG	1	5.29038311527e-32	0	unannotated	1.0	8	4	9
TCGACCGCGTATTGGGCGGCGGTTTGG	4	*	0	4	*	0	4	*	0	4	*	0	4	*	0	4	*	0	4	*	0	4	*	0	4	*	0	4	*	0	4	*	0	4	*	0	4	*	0	4	*	0	4	*	0	4	*	0	4	*	0	4	*	0	4	*	0	4	*	0	4	*	0	4	*	0	4	*	0	4	*	0	4	*	0	4	*	0	4	*	0	4	*	0	4	*	0	4	*	0	4	*	0	4	*	0	4	*	0	4	*	0	4	*	0	4	*	0	1.18812e-36	0.518056	1.0	4.79522e-41	1.99374e-36	236	16	9	2.503	0.0	1.17797	1.31248	1.17797	1.31248	TAGACGGCGCGGTCA	74	TAGATGGCGCGGTCA	66	TCGATGGCGCGGTCA	51	TCGATGGTGCGGTCA	19	TTGACGGTGCGGTCA	7	TCGACGGCGCGGTCA	6	TCGATGGTGCGGTTA	2	TAGATGGCGCAGTCA	2	TCGACGGTGCGGTTA	2	TAGACGGCGCGGGCA	1	6.3910091489800005e-34	0	unannotated	0.9746	9	2	10
TCGACGTCTTCAATACAGAAGATATCA	4	*	0	4	*	0	4	*	0	4	*	0	4	*	0	4	*	0	4	*	0	4	*	0	4	*	0	4	*	0	4	*	0	4	*	0	4	*	0	4	*	0	4	*	0	4	*	0	4	*	0	4	*	0	4	*	0	4	*	0	4	*	0	4	*	0	4	*	0	4	*	0	4	*	0	4	*	0	4	*	0	4	*	0	4	*	0	4	*	0	4	*	0	4	*	0	4	*	0	4	*	0	4	*	0	4	*	0	1.92469e-45	0.372361	0.995726	6.63704e-66	9.67083e-08	393	20	17	2.83555	0.0	2.32061	3.40224	2.01527	2.94598	GTGCGGAATGTTCCG	92	GTGCGGGATGTTTTG	84	GTGCGGAATGCGCCG	75	GTGCGGAGTGTTCCG	48	GTGCGGAGTGTTCTG	38	GTGTGCGGAGTGTGC	36	GTGCGGAATGTCCGC	4	GTGCGGACTGTTCCG	3	GAGCGGAATGCGCCG	2	GTGCGGAAAGTCCGC	1	1.29645431431e-42	0	unannotated	0.9746	10	6	9
TCGACGTGTTCGTCATCGCCGACAACT	4	*	0	4	*	0	4	*	0	4	*	0	4	*	0	4	*	0	4	*	0	4	*	0	4	*	0	4	*	0	4	*	0	4	*	0	4	*	0	4	*	0	4	*	0	4	*	0	4	*	0	4	*	0	4	*	0	4	*	0	4	*	0	4	*	0	4	*	0	4	*	0	4	*	0	4	*	0	4	*	0	4	*	0	4	*	0	4	*	0	4	*	0	4	*	0	4	*	0	4	*	0	4	*	0	4	*	0	1.17345e-15	0.53533	1.0	5.17337e-17	0.000459917	90	9	9	2.58699	0.0	1.82222	2.25293	1.82222	2.25293	GCACGGACAACACCG	29	GCACCGATAACACTG	18	GCACTGACGACACGG	18	GCACTGATAACACTG	10	GCACGGACAACACGG	5	GCACCGACAACACCG	5	GTACCGATAACACTG	2	GCACGGACGATACCG	2	TCACTGACGACACGG	1	NNNNNNNNNNNNNNN	0	3.07420751112e-13	0	unannotated	1.0	9	3	9
TCGACTTCGGTAAGGTAACCGTCTTTG	4	*	0	4	*	0	4	*	0	4	*	0	4	*	0	4	*	0	4	*	0	4	*	0	4	*	0	4	*	0	4	*	0	4	*	0	4	*	0	4	*	0	4	*	0	4	*	0	4	*	0	4	*	0	4	*	0	4	*	0	4	*	0	4	*	0	4	*	0	4	*	0	4	*	0	4	*	0	4	*	0	4	*	0	4	*	0	4	*	0	4	*	0	4	*	0	4	*	0	4	*	0	4	*	0	4	*	0	9.14196e-16	0.465648	1.0	6.2545800000000015e-19	3.31782e-09	104	8	8	2.3693	0.0	1.78846	1.65795	1.78846	1.65795	CAGGTAACTATTCAT	28	CTGGTAACTACTCGT	23	CGGGTAACTACTCAT	23	CAGGTAACTACTCGT	21	CGGGTAACTACTCTT	6	CGGGTAACTACTCTA	1	CAGGTCACTACTCGT	1	CTGGTAACTACTCGA	1	NNNNNNNNNNNNNNN	0	NNNNNNNNNNNNNNN	0	2.40686346689e-13	0	unannotated	1.0	9	3	5
TCGAGATTTACTAATTCTACAAATCCC	4	*	0	4	*	0	4	*	0	4	*	0	4	*	0	4	*	0	4	*	0	4	*	0	4	*	0	4	*	0	4	*	0	4	*	0	4	*	0	4	*	0	4	*	0	4	*	0	4	*	0	4	*	0	4	*	0	4	*	0	4	*	0	4	*	0	4	*	0	4	*	0	4	*	0	4	*	0	4	*	0	4	*	0	4	*	0	4	*	0	4	*	0	4	*	0	4	*	0	4	*	0	4	*	0	4	*	0	4.3931000000000004e-20	0.516511	1.0	1.67101e-21	1.06556e-07	116	8	11	2.37116	0.0	6.39655	5.98531	5.62069	5.21769	GATTGAGATTTCACC	34	GATTGTTCTAATTAT	32	GATTTTCTCAATTCT	20	GATTGAACAAAATCG	18	GATTTCTCAGTTTCA	8	GAGTGTTCTAATTAT	2	GAGTTGTCTCTATCT	1	GATTGGTCTAATTAT	1	NNNNNNNNNNNNNNN	0	NNNNNNNNNNNNNNN	0	1.38553829545e-17	0	unannotated	1.0	9	8	6
TCGAGCACTGCGTGGCGAACATGTTCT	4	*	0	4	*	0	4	*	0	4	*	0	4	*	0	4	*	0	4	*	0	4	*	0	4	*	0	4	*	0	4	*	0	4	*	0	4	*	0	4	*	0	4	*	0	4	*	0	4	*	0	4	*	0	4	*	0	4	*	0	4	*	0	4	*	0	4	*	0	4	*	0	4	*	0	4	*	0	4	*	0	4	*	0	4	*	0	4	*	0	4	*	0	4	*	0	4	*	0	4	*	0	4	*	0	4	*	0	1.41306e-17	0.493243	1.0	1.88691e-19	3.96038e-06	102	6	12	2.3873	0.0	2.56863	3.20617	2.5	3.04446	TCCTGCCCACGGGTC	30	TCCTCCCCATGGGGC	26	TCCTCTCCACGGGCA	18	TCCTGTTCATGGGCT	14	TCCTGCCCACGGGCC	7	TCCTTCCGAGCGGGC	7	NNNNNNNNNNNNNNN	0	NNNNNNNNNNNNNNN	0	NNNNNNNNNNNNNNN	0	NNNNNNNNNNNNNNN	0	4.0274863456499995e-15	0	unannotated	1.0	7	5	6
TCGAGCAGATCTTCAAGAACGCCCTGA	4	*	0	4	*	0	4	*	0	4	*	0	4	*	0	4	*	0	4	*	0	4	*	0	4	*	0	4	*	0	4	*	0	4	*	0	4	*	0	4	*	0	4	*	0	4	*	0	4	*	0	4	*	0	4	*	0	4	*	0	4	*	0	4	*	0	4	*	0	4	*	0	4	*	0	4	*	0	4	*	0	4	*	0	4	*	0	4	*	0	4	*	0	4	*	0	4	*	0	4	*	0	4	*	0	4	*	0	2.93558e-15	0.513924	1.0	6.78949e-17	1.64891e-05	86	8	9	2.4067	0.0	2.22093	3.09685	2.22093	3.09685	CCACCCTTCCTATGG	24	CCACCCTTCCCATGG	24	CCGGCCTGCCCATGG	19	CCGCCCAGGGCATCG	9	CCGGACTGCCCATGG	5	CCGGCCAGGGGATCG	3	CCGGCCTGCCCCTGG	1	CCGGCCCGGGGATCG	1	NNNNNNNNNNNNNNN	0	NNNNNNNNNNNNNNN	0	7.55088105118e-13	0	unannotated	1.0	8	6	7
TCGAGGGCATCGGCATCGCGGTGGAGA	4	*	0	4	*	0	4	*	0	4	*	0	4	*	0	4	*	0	4	*	0	4	*	0	4	*	0	4	*	0	4	*	0	4	*	0	4	*	0	4	*	0	4	*	0	4	*	0	4	*	0	4	*	0	4	*	0	4	*	0	4	*	0	4	*	0	4	*	0	4	*	0	4	*	0	4	*	0	4	*	0	4	*	0	4	*	0	4	*	0	4	*	0	4	*	0	4	*	0	4	*	0	4	*	0	4	*	0	1.46697e-28	0.447005	1.0	6.1595900000000005e-33	2.48041e-08	183	6	15	2.36847	0.0	1.84699	2.08431	1.84699	2.08431	AGGGTTTCCAAGGTG	63	AGGGTTTCCAGGGCG	39	AGGGTTTCCAAGGCG	30	AGGGCTTCCAGGGCG	22	AGGGCTTTCAGCACG	19	AGGGCTTCCAGCACG	10	NNNNNNNNNNNNNNN	0	NNNNNNNNNNNNNNN	0	NNNNNNNNNNNNNNN	0	NNNNNNNNNNNNNNN	0	6.21374890917e-26	0	unannotated	1.0	7	2	6
TCGAGTTCCGTCTGCGCGACTGGCTCA	4	*	0	4	*	0	4	*	0	4	*	0	4	*	0	4	*	0	4	*	0	4	*	0	4	*	0	4	*	0	4	*	0	4	*	0	4	*	0	4	*	0	4	*	0	4	*	0	4	*	0	4	*	0	4	*	0	4	*	0	4	*	0	4	*	0	4	*	0	4	*	0	4	*	0	4	*	0	4	*	0	4	*	0	4	*	0	4	*	0	4	*	0	4	*	0	4	*	0	4	*	0	4	*	0	4	*	0	4.30324e-67	0.427386	0.993711	9.62894e-69	1.04033e-21	402	17	30	2.42061	0.0	1.77114	2.48708	1.77114	2.48708	TCAGTCGCCAGCGCT	194	TTTCCCGCCAGCGCT	56	TCAGCCGTCAACGCT	51	TCAGCCGTCAGCGTT	36	TCAGCCGCCAGCGCT	24	TTTCCCGTCAGCGTT	17	TTTCCCGTCAGCGCT	13	TCAGTCGCCAGCGCG	2	TCAGTCGCCAGCGAT	1	TCAGCCGTCGGCGTT	1	4.5470837226800005e-64	0	unannotated	0.9826	9	4	9
TCGAGTTGACGACACGCCTGAAGCAAT	4	*	0	4	*	0	4	*	0	4	*	0	4	*	0	4	*	0	4	*	0	4	*	0	4	*	0	4	*	0	4	*	0	4	*	0	4	*	0	4	*	0	4	*	0	4	*	0	4	*	0	4	*	0	4	*	0	4	*	0	4	*	0	4	*	0	4	*	0	4	*	0	4	*	0	4	*	0	4	*	0	4	*	0	4	*	0	4	*	0	4	*	0	4	*	0	4	*	0	4	*	0	4	*	0	4	*	0	1.77586e-15	0.481349	1.0	4.72742e-17	3.57897e-07	90	10	7	2.50752	0.0	0.911111	1.32085	0.911111	1.32085	CGACAAACGACTCAG	31	TGACAAACGACTCAG	28	CGACAAGCGGCTCAG	9	CGACAAGCGACTCAG	6	TGACAAACGGCTCAG	5	CGACAAGCGACTTAG	4	TGACAAGCGACTCAG	3	AGACAAACGACTTAG	2	CGACAAACGACTCTG	1	CGATAAACGACTCAG	1	4.61428079003e-13	0	unannotated	1.0	2	9	10
TCGATAAAATTCAGTAAATCGTATATG	4	*	0	4	*	0	4	*	0	4	*	0	4	*	0	4	*	0	4	*	0	4	*	0	4	*	0	4	*	0	4	*	0	4	*	0	4	*	0	4	*	0	4	*	0	4	*	0	4	*	0	4	*	0	4	*	0	4	*	0	4	*	0	4	*	0	4	*	0	4	*	0	4	*	0	4	*	0	4	*	0	4	*	0	4	*	0	4	*	0	4	*	0	4	*	0	4	*	0	4	*	0	4	*	0	4	*	0	1.65132e-18	0.49083	1.0	7.135329999999999e-20	3.8474e-07	107	8	13	2.37282	0.495327	1.39252	2.05625	1.1215	1.67448	GGAAATTCCCCCAAG	33	GGAAATTCCCCAAGC	27	GGAAATCCCCCCAAG	20	GGCAATTCCCCAAAG	13	GGAAATTTCCCCAAG	11	GGAAATACCCCAAGC	1	GGAAATTACCCAAGC	1	GGCAATTCACCAAAG	1	NNNNNNNNNNNNNNN	0	NNNNNNNNNNNNNNN	0	4.89212916125e-16	0	unannotated	1.0	7	6	6
TCGATATAGCTGTTGAAGCCGACCAAA	4	*	0	4	*	0	4	*	0	4	*	0	4	*	0	4	*	0	4	*	0	4	*	0	4	*	0	4	*	0	4	*	0	4	*	0	4	*	0	4	*	0	4	*	0	4	*	0	4	*	0	4	*	0	4	*	0	4	*	0	4	*	0	4	*	0	4	*	0	4	*	0	4	*	0	4	*	0	4	*	0	4	*	0	4	*	0	4	*	0	4	*	0	4	*	0	4	*	0	4	*	0	4	*	0	4	*	0	3.91326e-10	0.486887	1.0	2.2601e-11	1.57189e-08	58	8	5	2.38144	0.0	1.05172	1.34604	1.05172	1.34604	ACGGCCGCCAAGCCG	17	ACGGCTGCCAATCCG	15	ACGGCTGCCAAGCCG	12	ACCGCCGCCAAGCCG	9	ACCGCTGCCAAGCCG	2	ACGGCCGCCATGCCG	1	TCGGCTGCCAAGCCA	1	ACGGCTGCCAAGCCA	1	NNNNNNNNNNNNNNN	0	NNNNNNNNNNNNNNN	0	7.63435564287e-08	0	unannotated	1.0	8	7	3
TCGATATGACCTTGACGACTATGGGAT	4	*	0	4	*	0	4	*	0	4	*	0	4	*	0	4	*	0	4	*	0	4	*	0	4	*	0	4	*	0	4	*	0	4	*	0	4	*	0	4	*	0	4	*	0	4	*	0	4	*	0	4	*	0	4	*	0	4	*	0	4	*	0	4	*	0	4	*	0	4	*	0	4	*	0	4	*	0	4	*	0	4	*	0	4	*	0	4	*	0	4	*	0	4	*	0	4	*	0	4	*	0	4	*	0	4	*	0	1.62041e-19	0.476613	1.0	5.1704799999999994e-21	7.31853e-07	115	7	11	2.4914	0.0	1.33913	1.87246	1.33913	1.87246	GCCCACTGGCAGACC	37	GCCCACTGGCGGACC	23	GCCCCTTGGCAGACC	16	GCCCCTTGGCAGATC	15	GCCCACTGGCAGATC	13	GCCCCTTAGCAGATC	10	GACCACTGGCAGACC	1	NNNNNNNNNNNNNNN	0	NNNNNNNNNNNNNNN	0	NNNNNNNNNNNNNNN	0	4.99856833825e-17	0	unannotated	1.0	8	2	7
TCGATCATCTTCTTGAACGTGTGACCC	4	*	0	4	*	0	4	*	0	4	*	0	4	*	0	4	*	0	4	*	0	4	*	0	4	*	0	4	*	0	4	*	0	4	*	0	4	*	0	4	*	0	4	*	0	4	*	0	4	*	0	4	*	0	4	*	0	4	*	0	4	*	0	4	*	0	4	*	0	4	*	0	4	*	0	4	*	0	4	*	0	4	*	0	4	*	0	4	*	0	4	*	0	4	*	0	4	*	0	4	*	0	4	*	0	4	*	0	1.16513e-11	0.527199	1.0	6.34392e-13	5.30044e-05	64	11	6	2.84108	0.28125	3.51562	4.24206	3.51562	4.14335	GTAAAAACTTCGGGA	18	GTACGACCTTCGAGA	11	GAACGACCTTCGCAT	9	GCGCGACCTTCGCAG	9	GTAGAAACTTCGGGA	8	GCAGAAACTTCGAGA	4	GTAATAACTTAGGGA	1	GTACGACCGTCGAGA	1	CAACGACCTTCGCAA	1	GCAGAAACGCAAGGT	1	2.48979401121e-09	0	unannotated	0.9844	9	9	9
TCGATCGCGCGGCGCGTCTCTTTCATC	4	*	0	4	*	0	4	*	0	4	*	0	4	*	0	4	*	0	4	*	0	4	*	0	4	*	0	4	*	0	4	*	0	4	*	0	4	*	0	4	*	0	4	*	0	4	*	0	4	*	0	4	*	0	4	*	0	4	*	0	4	*	0	4	*	0	4	*	0	4	*	0	4	*	0	4	*	0	4	*	0	4	*	0	4	*	0	4	*	0	4	*	0	4	*	0	4	*	0	4	*	0	4	*	0	4	*	0	4.88463e-25	0.487207	1.0	9.77818e-27	1.47926e-05	147	11	17	2.65213	0.0	1.46259	1.69938	1.46259	1.69938	ACGTCATAGCACGTA	42	ACGTCATAGCGCGTA	34	GCGTCATAGCGCGCG	20	GCGTCATAGCGCGTA	18	ACGTCATAGCGCATA	17	ATGTCATAGCGCGTA	11	ACGTCATAGCGCGAA	1	ACGTCATAGCGCGCA	1	ACGTAATAGCACGTA	1	ACGTCCTAGCACGTA	1	1.8428513063400002e-22	0	unannotated	0.9932	8	5	9
TCGATCGTGGCGGCGGCGATATCTCGG	4	*	0	4	*	0	4	*	0	4	*	0	4	*	0	4	*	0	4	*	0	4	*	0	4	*	0	4	*	0	4	*	0	4	*	0	4	*	0	4	*	0	4	*	0	4	*	0	4	*	0	4	*	0	4	*	0	4	*	0	4	*	0	4	*	0	4	*	0	4	*	0	4	*	0	4	*	0	4	*	0	4	*	0	4	*	0	4	*	0	4	*	0	4	*	0	4	*	0	4	*	0	4	*	0	4	*	0	2.0186299999999998e-89	0.455164	0.995146	3.68057e-91	1.0624e-11	537	15	39	2.50549	0.0	1.62942	1.94529	1.62942	1.94528	GCTCGATCCTGGCTA	173	GCTCGATTCTGGCCA	116	GTTCGATTCTGGCCA	93	GCTCGATTTTGACTA	67	GCTCGATCTTGGCCA	58	GCTCGATCTTGGCTA	20	GCTCGATCCTGGCCA	2	GCTCGATGCTGGCCA	1	GCTCGATGTTGACTA	1	GCGCGATTTTGACTA	1	3.06774794033e-86	0	unannotated	0.9907	10	4	7
TCGATGCCCGTTTTGGGTATCGGCAGA	4	*	0	4	*	0	4	*	0	4	*	0	4	*	0	4	*	0	4	*	0	4	*	0	4	*	0	4	*	0	4	*	0	4	*	0	4	*	0	4	*	0	4	*	0	4	*	0	4	*	0	4	*	0	4	*	0	4	*	0	4	*	0	4	*	0	4	*	0	4	*	0	4	*	0	4	*	0	4	*	0	4	*	0	4	*	0	4	*	0	4	*	0	4	*	0	4	*	0	4	*	0	4	*	0	4	*	0	1.33295e-29	0.538211	1.0	3.99113e-31	1.17469e-05	171	18	15	2.6611	1.0	2.08187	2.49948	1.40936	1.86901	GGCTCTTTTTTACGA	63	GGCTCTTTTTTTACG	50	GGCTCTTTTTTTGTA	18	GGCTCTTTTTTATGA	10	GGCTCTTTTTGTATA	8	GGCTCTTTTTTGTTA	5	GGCTCTTTTTTGTAT	3	GGCTCTTTTTTTAAG	2	GGCACTTTTTTACGA	2	GGCTCTTTTTTAAGA	2	5.83390946511e-27	0	unannotated	0.9532	7	9	10
TCGATGCTGTCTATCGTTATCATCCGA	4	*	0	4	*	0	4	*	0	4	*	0	4	*	0	4	*	0	4	*	0	4	*	0	4	*	0	4	*	0	4	*	0	4	*	0	4	*	0	4	*	0	4	*	0	4	*	0	4	*	0	4	*	0	4	*	0	4	*	0	4	*	0	4	*	0	4	*	0	4	*	0	4	*	0	4	*	0	4	*	0	4	*	0	4	*	0	4	*	0	4	*	0	4	*	0	4	*	0	4	*	0	4	*	0	4	*	0	1.22889e-61	0.487056	1.0	2.82924e-63	1.01057e-23	359	9	30	2.37255	0.0	1.81616	1.81102	1.81616	1.81102	CGGCCGTCGACAAGC	99	CGGCCATCGACGAGT	77	CGGCCGTCGACAAGT	64	CGGCCGTCGATGAGT	61	CGGCCGTCAACGAGT	54	CGGCCGTCGATGATT	1	CTGCCATCGACGAGT	1	CGGCAGTAGACAAGT	1	CGGCCGTCGATAAGC	1	NNNNNNNNNNNNNNN	0	1.1716360456000001e-58	0	unannotated	1.0	10	5	5
TCGATGGTGGGATGAAGCCAAATGAAC	4	*	0	4	*	0	4	*	0	4	*	0	4	*	0	4	*	0	4	*	0	4	*	0	4	*	0	4	*	0	4	*	0	4	*	0	4	*	0	4	*	0	4	*	0	4	*	0	4	*	0	4	*	0	4	*	0	4	*	0	4	*	0	4	*	0	4	*	0	4	*	0	4	*	0	4	*	0	4	*	0	4	*	0	16	CP000920.1	1317396	4	*	0	4	*	0	4	*	0	4	*	0	4	*	0	4	*	0	4	*	0	7.40947e-13	0.513097	1.0	1.14284e-14	1.56172e-08	75	7	7	2.65738	0.0	1.92	2.37369	1.92	2.37369	CTGTTGAGGTCGTGA	18	CAGTCGAAGTCGTCA	17	CTGTCGAGGTTGTTA	11	CTGTTGAGGTTGTTA	10	CTGTTGAGGTTGTGA	9	CTGTCGAGGTCGTGA	6	CTGTTGAGGTTGTCA	4	NNNNNNNNNNNNNNN	0	NNNNNNNNNNNNNNN	0	NNNNNNNNNNNNNNN	0	1.69134966667e-10	1	unique_annotation	1.0	8	1	7
TCGCAACACTTACGCTGATGAAGAGTG	4	*	0	4	*	0	4	*	0	4	*	0	4	*	0	4	*	0	4	*	0	4	*	0	4	*	0	4	*	0	4	*	0	4	*	0	4	*	0	4	*	0	4	*	0	4	*	0	4	*	0	4	*	0	4	*	0	4	*	0	4	*	0	4	*	0	4	*	0	4	*	0	4	*	0	4	*	0	4	*	0	4	*	0	4	*	0	4	*	0	4	*	0	4	*	0	4	*	0	4	*	0	4	*	0	4	*	0	1.99073e-14	0.476419	1.0	5.98137e-16	1.21077e-07	82	8	8	2.48309	0.0	1.67073	2.28485	1.67073	2.28485	ATGAGGTGATCAAGG	26	ATGAGGTGATCCAAA	19	ATGAGGTGATCAAGC	15	ATGAGGTAATCTAGG	9	ATGAGATGATCTATA	7	ATGAGGTGGTCGAGA	4	ATTAGGTGATCCAAA	1	ATGAGGTAATCTAGT	1	NNNNNNNNNNNNNNN	0	NNNNNNNNNNNNNNN	0	4.92156223597e-12	0	unannotated	1.0	9	8	4
TCGCAAGTGGTTTAAGTACGGGCTGAA	4	*	0	4	*	0	4	*	0	4	*	0	4	*	0	4	*	0	4	*	0	4	*	0	4	*	0	4	*	0	4	*	0	4	*	0	4	*	0	4	*	0	4	*	0	4	*	0	4	*	0	4	*	0	4	*	0	4	*	0	4	*	0	4	*	0	4	*	0	4	*	0	4	*	0	4	*	0	4	*	0	4	*	0	4	*	0	4	*	0	4	*	0	4	*	0	4	*	0	4	*	0	4	*	0	4	*	0	6.73408e-54	0.338207	0.996575	3.81901e-81	1.69646e-18	488	18	15	2.43492	0.00204918	1.14959	1.8486	1.09631	1.73356	GGCCCAAAAGCTCCT	169	GGCCCAAAAGCTCCA	107	GGCCCAAAAGCTCAT	103	GGCCCAAAAGCTCTT	58	GGCCCAAGCACATAG	25	GAGGCAGAAGCTTCA	14	GGCCCAAAAGCACCT	1	GGCCCAAAAGCTCCC	1	GGCCCAAAAGCTACA	1	GACCAAAAAACTCCT	1	5.48546062962e-51	0	unannotated	0.9836	9	8	7
TCGCAATCACGAATCGTACCAATATTC	4	*	0	4	*	0	4	*	0	4	*	0	4	*	0	4	*	0	4	*	0	4	*	0	4	*	0	4	*	0	4	*	0	4	*	0	4	*	0	4	*	0	4	*	0	4	*	0	4	*	0	4	*	0	4	*	0	4	*	0	4	*	0	4	*	0	4	*	0	4	*	0	4	*	0	4	*	0	4	*	0	4	*	0	4	*	0	4	*	0	4	*	0	4	*	0	4	*	0	4	*	0	4	*	0	4	*	0	6.26025e-19	0.405474	1.0	1.3281299999999999e-20	1.89048e-15	113	7	7	2.52351	0.0	1.12389	1.39349	1.12389	1.39349	GCTACCACTTCAACT	29	GCTACCACTTCGACT	25	GCAACCACTTCGACT	22	GCTACCACTTCCACT	16	GCTACTACATCGACT	10	GCTACTACTTCAACT	10	GCTAACACTTCGACT	1	NNNNNNNNNNNNNNN	0	NNNNNNNNNNNNNNN	0	NNNNNNNNNNNNNNN	0	1.88651189159e-16	0	unannotated	1.0	8	6	2
TCGCAATCGCTGTCCAATTCAAAACCG	4	*	0	4	*	0	4	*	0	4	*	0	4	*	0	4	*	0	4	*	0	4	*	0	4	*	0	4	*	0	4	*	0	4	*	0	4	*	0	4	*	0	4	*	0	4	*	0	4	*	0	4	*	0	4	*	0	4	*	0	4	*	0	4	*	0	4	*	0	4	*	0	4	*	0	4	*	0	4	*	0	4	*	0	4	*	0	4	*	0	4	*	0	4	*	0	4	*	0	4	*	0	4	*	0	4	*	0	8.87041e-24	0.51959	1.0	3.1386199999999997e-25	2.02278e-13	141	10	6	2.37701	0.0	1.88652	2.15329	1.88652	2.15329	CCCTCACAGTGTCCT	62	CCTTCGCAATGGCCT	26	CCTTCGCAATGCCCT	22	CCTTCACAATGCCCT	12	CCTTCGCAGTGTCCT	6	CCCTCACAGTGGCCT	6	CCTTCACAGTGGCCT	4	CCTTCGCACTGGCCT	1	CCTACGCAATGGCCT	1	CCTTCACCGTGGCCT	1	3.20422013513e-21	0	unannotated	1.0	9	9	3
TCGCACTGTCTTTTTTGCGTCTACACA	4	*	0	4	*	0	4	*	0	4	*	0	4	*	0	4	*	0	4	*	0	4	*	0	4	*	0	4	*	0	4	*	0	4	*	0	4	*	0	4	*	0	4	*	0	4	*	0	4	*	0	4	*	0	4	*	0	4	*	0	4	*	0	4	*	0	4	*	0	4	*	0	4	*	0	4	*	0	4	*	0	4	*	0	4	*	0	4	*	0	4	*	0	4	*	0	4	*	0	4	*	0	4	*	0	4	*	0	3.46962e-11	0.465745	1.0	1.85228e-12	6.45896e-08	64	6	6	2.44208	0.0	1.35938	1.91617	1.35938	1.85714	ATACCACACCGACCA	18	ATACCACACAGACCA	17	ATACCACACCGGCCA	8	ATACCACACCGGTCA	8	ATACCACACCAGTTA	7	ATACTACACCGGTCA	6	NNNNNNNNNNNNNNN	0	NNNNNNNNNNNNNNN	0	NNNNNNNNNNNNNNN	0	NNNNNNNNNNNNNNN	0	7.2139633457e-09	0	unannotated	1.0	5	4	5
TCGCAGATGGAGACGTTGACAGTCGAG	4	*	0	4	*	0	4	*	0	4	*	0	4	*	0	4	*	0	4	*	0	4	*	0	4	*	0	4	*	0	4	*	0	4	*	0	4	*	0	4	*	0	4	*	0	4	*	0	4	*	0	4	*	0	4	*	0	4	*	0	4	*	0	4	*	0	4	*	0	4	*	0	4	*	0	4	*	0	4	*	0	4	*	0	4	*	0	4	*	0	4	*	0	4	*	0	4	*	0	4	*	0	4	*	0	4	*	0	9.24522e-81	0.47101	0.990385	7.09614e-83	2.35466e-10	487	12	40	2.50273	0.0	0.950719	1.1221	0.950719	1.1221	CCGGAGCGGCTGTAA	153	CCGGGGCGGCTGTAA	107	CCGGTGCGGCTGTAA	96	CCGGGGTGGCTGTAA	61	TCGGGGCGGCTGTAA	39	CCAGGGCGGCTGTAA	16	CCGGGACGGCTGTAA	10	CCGGGGCGGCTGTAC	1	CCGGAGCGGCTGTAC	1	ACGGAGCGGCTGTAA	1	1.23266167792e-77	0	unannotated	0.9959	7	7	6
TCGCATGGAACAGCTTCTCATCTGCCT	4	*	0	4	*	0	4	*	0	4	*	0	4	*	0	4	*	0	4	*	0	4	*	0	4	*	0	4	*	0	4	*	0	4	*	0	4	*	0	4	*	0	4	*	0	4	*	0	4	*	0	4	*	0	4	*	0	4	*	0	4	*	0	4	*	0	4	*	0	4	*	0	4	*	0	4	*	0	4	*	0	4	*	0	4	*	0	4	*	0	4	*	0	4	*	0	4	*	0	4	*	0	4	*	0	4	*	0	2.1624e-11	0.510254	1.0	6.38449e-13	3.35789e-12	64	7	7	2.47607	0.0	1.73438	2.12946	1.71875	2.10565	TTCCACGGCGCTCAT	21	TTCCGCGGCGCTCAT	14	TTCCGCGGCCTTCGT	10	TTCCGCAGCGCTCAT	7	TTCCGTGGCGCTCAT	6	TTCCGTGGCCTTCGT	5	TTCCGTGGCCTGCGT	1	NNNNNNNNNNNNNNN	0	NNNNNNNNNNNNNNN	0	NNNNNNNNNNNNNNN	0	4.55004854248e-09	0	unannotated	1.0	7	6	4
TCGCATTTCGCATTTCTCATTTCTAAT	4	*	0	4	*	0	4	*	0	4	*	0	4	*	0	4	*	0	4	*	0	4	*	0	4	*	0	4	*	0	4	*	0	4	*	0	4	*	0	4	*	0	4	*	0	4	*	0	4	*	0	4	*	0	4	*	0	4	*	0	4	*	0	4	*	0	4	*	0	4	*	0	4	*	0	4	*	0	4	*	0	4	*	0	4	*	0	4	*	0	4	*	0	4	*	0	4	*	0	4	*	0	4	*	0	4	*	0	8.28915e-41	0.562292	1.0	1.21957e-42	0.00132201	243	10	15	2.76173	0.0	4.76955	6.59572	3.85185	5.35517	TTCTTATTCAAGCGA	73	TCAAGCGAAGCTTTC	55	TTCTCATTCAAGCGA	28	TTCTAATTTCTCATT	23	TTCTCATTCAAACGA	20	TTATCATTCAAGTGA	20	TTCTCATTCAATCGA	11	TTCTCATTCGAGCAG	10	TTCTTATTCAATCGA	2	TCAAGAGAAGCTTTC	1	4.978684668220001e-38	0	unannotated	1.0	10	8	6
TCGCCCCGTCCTCTTCTCACCACAAAA	4	*	0	4	*	0	4	*	0	4	*	0	4	*	0	4	*	0	4	*	0	4	*	0	4	*	0	4	*	0	4	*	0	4	*	0	4	*	0	4	*	0	4	*	0	4	*	0	4	*	0	4	*	0	4	*	0	4	*	0	4	*	0	4	*	0	4	*	0	4	*	0	4	*	0	4	*	0	4	*	0	4	*	0	4	*	0	4	*	0	4	*	0	4	*	0	4	*	0	4	*	0	4	*	0	4	*	0	6.46243e-12	0.662443	1.0	3.78953e-14	1.17585e-08	75	9	4	2.67157	0.08	1.62667	2.33333	1.53333	2.15351	AAACGAACAACCAAG	20	AAAGCAACAACCAAG	17	AAACGAACACCCAAG	15	AAACCAACACACAAG	8	AAACGCCCCCCCAAG	6	AAGCCAACACCCAAG	4	AAACGAACATCCAAG	3	AAACGAACAACAAAG	1	AACGAACAACCAAGC	1	NNNNNNNNNNNNNNN	0	1.40110619034e-09	0	unannotated	1.0	8	8	8
TCGCCGATTTTCACGCCCAATTCAATG	4	*	0	4	*	0	4	*	0	4	*	0	4	*	0	4	*	0	4	*	0	4	*	0	4	*	0	4	*	0	4	*	0	4	*	0	4	*	0	4	*	0	4	*	0	4	*	0	4	*	0	4	*	0	4	*	0	4	*	0	4	*	0	4	*	0	4	*	0	4	*	0	4	*	0	4	*	0	4	*	0	4	*	0	4	*	0	4	*	0	4	*	0	4	*	0	4	*	0	4	*	0	4	*	0	4	*	0	3.23327e-11	0.368002	1.0	6.78811e-13	0.000419145	67	9	5	2.47866	0.0149254	1.0	1.66983	1.0	1.66983	CTCAAGCCTTGCTCT	20	CTCAGGCCTTGCTCT	18	CTCAAACCTTGCTCT	13	TTCAAGTCTTGTTCT	8	CTTAAGCCTTGCTCT	3	CTCAAGCCTTGCTCG	2	TTCAAGTCTTTTTCT	1	CTCAAGCCTTGCGCT	1	CTCACACCTTGCTCT	1	NNNNNNNNNNNNNNN	0	6.73477123321e-09	0	unannotated	1.0	9	6	6
TCGCCGCAGACAACGGTCATGCCGGGC	4	*	0	4	*	0	4	*	0	4	*	0	4	*	0	4	*	0	4	*	0	4	*	0	4	*	0	4	*	0	4	*	0	4	*	0	4	*	0	4	*	0	4	*	0	4	*	0	4	*	0	4	*	0	4	*	0	4	*	0	4	*	0	4	*	0	4	*	0	4	*	0	4	*	0	4	*	0	4	*	0	4	*	0	4	*	0	4	*	0	4	*	0	4	*	0	4	*	0	4	*	0	4	*	0	4	*	0	1.81752e-47	0.423926	1.0	4.87392e-50	2.8178599999999995e-20	292	14	9	2.61857	0.0	1.30137	1.52375	1.27055	1.47098	AGGGTAGCACCTTGC	98	AGGGTAGCGCCTTGC	60	AGGGTTGCGCCTTGT	54	AGGGTAGCGCCTTGT	26	AGGGTAGCACCTTGT	23	AGGGTCGCACCTTGT	15	AGGGTGGCGCCTTGT	9	AGGGTAGAGCCTTGT	1	AGGGTCGCGCCTTGT	1	AGGGGAGCACCTTGT	1	1.28393489708e-44	0	unannotated	0.9863	10	8	3
TCGCCGGTGGTGGCGATGGGGTCGCAG	4	*	0	4	*	0	4	*	0	4	*	0	4	*	0	4	*	0	4	*	0	4	*	0	4	*	0	4	*	0	4	*	0	4	*	0	4	*	0	4	*	0	4	*	0	4	*	0	4	*	0	4	*	0	4	*	0	4	*	0	4	*	0	4	*	0	4	*	0	4	*	0	4	*	0	4	*	0	4	*	0	4	*	0	4	*	0	4	*	0	4	*	0	4	*	0	4	*	0	4	*	0	4	*	0	4	*	0	4.70956e-62	0.554504	0.992806	6.870219999999999e-64	1.3387e-09	374	9	34	2.416	0.0	1.23529	1.84664	1.23529	1.84664	TGCAGCGTGATGTCG	126	TGTAGCGTGATGTCG	79	TGCAACGTGATGCCA	69	TGCAGCGTGATATCG	48	TGCAGCGTGATACCG	26	TGTAGCGTGATACCG	23	AGCAACGTGATGCCA	1	GGTAGCGTGATGTCG	1	TGCAGCGTGAAGTCG	1	NNNNNNNNNNNNNNN	0	4.5264630142499995e-59	0	unannotated	1.0	7	8	6
TCGCGATGCCAGCTCCCCTGGTAGGGG	4	*	0	4	*	0	4	*	0	4	*	0	4	*	0	4	*	0	4	*	0	4	*	0	4	*	0	4	*	0	4	*	0	4	*	0	4	*	0	4	*	0	4	*	0	4	*	0	4	*	0	4	*	0	4	*	0	4	*	0	4	*	0	4	*	0	4	*	0	4	*	0	4	*	0	4	*	0	4	*	0	4	*	0	4	*	0	4	*	0	4	*	0	4	*	0	4	*	0	4	*	0	4	*	0	4	*	0	1.6483900000000001e-44	0.490376	0.990991	3.45972e-46	1.61398e-07	271	14	14	2.54765	0.0	2.53875	2.82914	2.53875	2.65715	AGCCACTGGCGAGTC	83	AGCCATTGGCAGGCC	78	AGCCACTGGCAGGCC	39	AGCCACTGGCGAAGA	26	AGCCTCTGGCGAGGA	18	AGCCCTTGGCAGGCC	18	AGCCACGGGCAGGCC	2	AGCCATTGGAAGGCC	1	AGCCACAGGCAGGCC	1	AGCCCCGGGCGCGTC	1	1.08576254308e-41	0	unannotated	0.9852	7	9	9
TCGCGCACATCCTTGCCCGGCGCGATT	4	*	0	4	*	0	4	*	0	4	*	0	4	*	0	4	*	0	4	*	0	4	*	0	4	*	0	4	*	0	4	*	0	4	*	0	4	*	0	4	*	0	4	*	0	4	*	0	4	*	0	4	*	0	4	*	0	4	*	0	4	*	0	4	*	0	4	*	0	4	*	0	4	*	0	4	*	0	4	*	0	4	*	0	4	*	0	4	*	0	4	*	0	4	*	0	4	*	0	4	*	0	4	*	0	4	*	0	1.03841e-08	0.614139	1.0	2.64782e-12	9.98478e-06	64	7	5	2.36789	0.0	1.8125	2.13442	1.8125	2.13442	TTGGTACGGTTGGAA	20	TTGGTGCGGTTGGCC	17	TTGGTACGGTTGGAT	9	TTGGTGCGATTGGAC	8	TTGGTTCGGTTAGAC	8	GTGGTGCGGTTGGCC	1	TTGGTGCGGGTGGCC	1	NNNNNNNNNNNNNNN	0	NNNNNNNNNNNNNNN	0	NNNNNNNNNNNNNNN	0	1.84081756986e-06	0	unannotated	1.0	6	7	4
TCGCGCACCCCGCTGGGTCGGTGCAGA	4	*	0	4	*	0	4	*	0	4	*	0	4	*	0	4	*	0	4	*	0	4	*	0	4	*	0	4	*	0	4	*	0	4	*	0	4	*	0	4	*	0	4	*	0	4	*	0	4	*	0	4	*	0	4	*	0	4	*	0	4	*	0	4	*	0	4	*	0	4	*	0	4	*	0	4	*	0	4	*	0	4	*	0	4	*	0	4	*	0	4	*	0	4	*	0	4	*	0	4	*	0	4	*	0	4	*	0	8.06088e-12	0.48926	1.0	4.3179e-13	4.68684e-07	65	7	8	2.61921	0.276923	5.92308	5.7399	5.30769	5.35144	GAAAAAGGCTGCCGC	18	AAATCCGGGAAATCC	11	AAAGGAGCCGCCCCG	11	AAAAGAGCCGCCCCG	9	AAAGGAGCCGCCCGT	8	AAAGGAGCTGCCCCG	6	GAAGGAGCCGCCCCG	2	NNNNNNNNNNNNNNN	0	NNNNNNNNNNNNNNN	0	NNNNNNNNNNNNNNN	0	1.73823282348e-09	0	unannotated	1.0	6	7	6
TCGCGCCGCCACGCCGCCAGCTTTGGG	4	*	0	4	*	0	4	*	0	4	*	0	4	*	0	4	*	0	4	*	0	4	*	0	4	*	0	4	*	0	4	*	0	4	*	0	4	*	0	4	*	0	4	*	0	4	*	0	4	*	0	4	*	0	4	*	0	4	*	0	4	*	0	4	*	0	4	*	0	4	*	0	4	*	0	4	*	0	4	*	0	4	*	0	4	*	0	4	*	0	4	*	0	4	*	0	4	*	0	4	*	0	4	*	0	4	*	0	3.4244999999999998e-195	0.507964	0.990794	1.1476200000000002e-210	2.05061e-28	1293	25	40	2.38475	0.000773395	0.798917	1.16197	0.798917	1.16197	AGCACAGCGGCAAGC	373	AACACAGCGGCAAGC	364	AGCACGGCGGCAAGC	351	AGCACAGCGGCACGC	80	AACACAGCGGCACGC	65	AGCACAGCGGCCAGC	10	AGCACGGCGGCACGC	10	AGCACAGCGGCCCGC	8	AACACAGCGGCCAGC	7	ACCACAGCGGCAAGC	5	1.43041640123e-191	0	unannotated	0.9845	6	6	5
TCGCGCGCTCCTCTTCGCTCTTGGCCT	4	*	0	4	*	0	4	*	0	4	*	0	4	*	0	4	*	0	4	*	0	4	*	0	4	*	0	4	*	0	4	*	0	4	*	0	4	*	0	4	*	0	4	*	0	4	*	0	4	*	0	4	*	0	4	*	0	4	*	0	4	*	0	4	*	0	4	*	0	4	*	0	4	*	0	4	*	0	4	*	0	4	*	0	4	*	0	4	*	0	4	*	0	4	*	0	4	*	0	4	*	0	4	*	0	4	*	0	2.17697e-39	0.523726	1.0	9.05344e-42	2.6789e-06	236	16	19	2.45711	0.0	1.45339	1.45554	1.45339	1.45554	CGTCGAGCCGGCCCT	80	CGTCGAGCTGCCCCT	70	CGTCAAGCTGCCCCT	41	CGTCGAGCTGACCCT	15	CGTCGAGCTGGCCCT	15	CGTCGAGCCGGCCCG	3	CGTCGAGCTGCCCCG	2	CGTCAAGCTGCCCCG	2	CGTCGAGCTGACCCG	1	AGTCGAGCCGGCCCT	1	1.2603303451699999e-36	0	unannotated	0.9746	9	5	5
TCGCGCGTTTTTCCGTAATAATGCGTA	4	*	0	4	*	0	4	*	0	4	*	0	4	*	0	4	*	0	4	*	0	4	*	0	4	*	0	4	*	0	4	*	0	4	*	0	4	*	0	4	*	0	4	*	0	4	*	0	4	*	0	4	*	0	4	*	0	4	*	0	4	*	0	4	*	0	4	*	0	4	*	0	4	*	0	4	*	0	4	*	0	4	*	0	4	*	0	4	*	0	4	*	0	4	*	0	4	*	0	4	*	0	4	*	0	4	*	0	2.66625e-52	0.533611	1.0	4.0120400000000004e-54	1.84349e-36	318	14	8	2.61138	0.0	2.02201	2.29607	2.02201	2.29607	CGGCTTCGGGTTTAT	99	CGGCTTTGGGCTTAC	87	CGGCTTCAGGTTTGC	41	CGGCTTCAGGCTTGC	40	CGGCTTCGGGCTTAC	17	CTGCTTCGGGTTTAT	15	CGGCTTCAGGCTTAC	8	CGGCTTCAGGTTTAC	5	CGGCTTCGGGGTTAT	1	CGGCTTTGGGCGTAC	1	2.0987732649e-49	0	unannotated	0.9874	9	4	9
TCGCGGGCAAAGGCGCCGGATCCGTCC	4	*	0	4	*	0	4	*	0	4	*	0	4	*	0	4	*	0	4	*	0	4	*	0	4	*	0	4	*	0	4	*	0	4	*	0	4	*	0	4	*	0	4	*	0	4	*	0	4	*	0	4	*	0	4	*	0	4	*	0	4	*	0	4	*	0	4	*	0	4	*	0	4	*	0	4	*	0	4	*	0	4	*	0	4	*	0	4	*	0	4	*	0	4	*	0	4	*	0	4	*	0	4	*	0	4	*	0	1.3888299999999998e-71	0.550032	1.0	1.17146e-74	9.31569e-17	430	8	34	2.41099	0.0	2.29535	2.45446	2.29535	2.45446	GCAACGCACACGCTG	144	GCAACGCACTTGCCG	102	ACAACGCACTTGCCG	60	GCGATGCACGTGCCG	48	GCAACGCACGCACCG	47	GCAACGCACGCGCCG	27	GCAACGAACGCGCCG	1	GCAACGCTCGCGCCG	1	NNNNNNNNNNNNNNN	0	NNNNNNNNNNNNNNN	0	1.58984645969e-68	0	unannotated	1.0	7	7	7
TCGCGTTTAAAGACGAGTTCAAACGTT	4	*	0	4	*	0	4	*	0	4	*	0	4	*	0	4	*	0	4	*	0	4	*	0	4	*	0	4	*	0	4	*	0	4	*	0	4	*	0	4	*	0	4	*	0	4	*	0	4	*	0	4	*	0	4	*	0	4	*	0	4	*	0	4	*	0	4	*	0	4	*	0	4	*	0	4	*	0	4	*	0	4	*	0	4	*	0	4	*	0	4	*	0	4	*	0	4	*	0	4	*	0	4	*	0	4	*	0	2.57029e-41	0.506448	1.0	7.41358e-43	2.1580400000000002e-24	249	8	7	2.37753	0.0	1.06426	1.43756	1.06426	1.43756	CCGCTCCAGGCCGCA	88	CCGCTCCTGGCCGCA	65	CTGCTCCGGGCCGCA	40	CCGCCCCGGGCCGTA	23	CCGCCCCGGGCCGCA	15	CCGCCCCAGGCCGCA	12	CCGCTCCGGGCCGCA	5	CTGCCCCGGGCCGTA	1	NNNNNNNNNNNNNNN	0	NNNNNNNNNNNNNNN	0	1.56395260849e-38	0	unannotated	1.0	9	1	8
TCGCTCATGTTCGAGCCGAGCAGGAAC	4	*	0	4	*	0	4	*	0	4	*	0	4	*	0	4	*	0	4	*	0	4	*	0	4	*	0	4	*	0	4	*	0	4	*	0	4	*	0	4	*	0	4	*	0	4	*	0	4	*	0	4	*	0	4	*	0	4	*	0	4	*	0	4	*	0	4	*	0	4	*	0	4	*	0	4	*	0	4	*	0	4	*	0	4	*	0	4	*	0	4	*	0	4	*	0	4	*	0	4	*	0	4	*	0	4	*	0	3.4554500000000004e-28	0.486436	1.0	5.33893e-36	9.58607e-07	204	14	17	2.50015	0.0	3.36275	4.06138	3.17647	3.87033	TTGATCGCACGCTGG	64	TTCACGGCGCGGCGG	59	TTGATCGCGCGCTGG	35	TGGATGGCCTTGCGG	20	TGGATGGCCTTGCGT	13	TGGATCGCCTTGCGG	4	GTGATCGCGCGCTGG	2	TCGATCGCACGCTGG	1	TTCACGGAGCGGCGG	1	TTCACGGCTCGGCGG	1	1.4463988408899998e-25	0	unannotated	0.9804	9	8	6
TCGGAAAGACCTATTCCATTCTGGAGT	4	*	0	4	*	0	4	*	0	4	*	0	4	*	0	4	*	0	4	*	0	4	*	0	4	*	0	4	*	0	4	*	0	4	*	0	4	*	0	4	*	0	4	*	0	4	*	0	4	*	0	4	*	0	4	*	0	4	*	0	4	*	0	4	*	0	4	*	0	4	*	0	4	*	0	4	*	0	4	*	0	4	*	0	4	*	0	4	*	0	4	*	0	4	*	0	4	*	0	4	*	0	4	*	0	4	*	0	1.58071e-61	0.485646	0.992701	2.29442e-63	5.10517e-17	369	11	29	2.37875	0.0	1.48238	1.63668	1.48238	1.63668	TCGGGCGCACCCATT	115	TCGGACGCACCCACT	109	TCGGGCGTACTCACT	67	TCGGGCGCACCCACT	36	TCGGGCGTACCCACT	26	TTGGACGCACCCACT	7	TTGGGCGCACCCACT	3	TTGGGCGCACCCATT	3	TCGGACGAACCCACT	1	TCGCGCGTACTCACT	1	1.50385829521e-58	0	unannotated	0.9973	9	2	10
TCGGAAGCTGATCTTCACCTACCGGTA	4	*	0	4	*	0	4	*	0	4	*	0	4	*	0	4	*	0	4	*	0	4	*	0	4	*	0	4	*	0	4	*	0	4	*	0	4	*	0	4	*	0	4	*	0	4	*	0	4	*	0	4	*	0	4	*	0	4	*	0	4	*	0	4	*	0	4	*	0	4	*	0	4	*	0	4	*	0	4	*	0	4	*	0	4	*	0	4	*	0	4	*	0	4	*	0	4	*	0	4	*	0	4	*	0	4	*	0	6.78803e-26	0.459609	1.0	7.538280000000001e-28	7.88452e-09	154	8	15	2.57577	0.0	1.37662	1.45726	1.37662	1.45726	CATGTGTCGCACGGA	45	CATGCGTTGCACGGA	28	CATGTGTTGCACGGA	23	CATGTGTTGCGCGGA	20	CATGTGTTGCACGAA	19	CATGCGTTGCACGAA	17	CATCTGTTGCACGAA	1	CATGTGTCGCTCGGA	1	NNNNNNNNNNNNNNN	0	NNNNNNNNNNNNNNN	0	2.6361649067900002e-23	0	unannotated	1.0	8	2	8
TCGGACAACATGAACATCGTCATGGCC	4	*	0	4	*	0	4	*	0	4	*	0	4	*	0	4	*	0	4	*	0	4	*	0	4	*	0	4	*	0	4	*	0	4	*	0	4	*	0	4	*	0	4	*	0	4	*	0	4	*	0	4	*	0	4	*	0	4	*	0	4	*	0	4	*	0	4	*	0	4	*	0	4	*	0	4	*	0	4	*	0	4	*	0	4	*	0	4	*	0	4	*	0	4	*	0	4	*	0	4	*	0	4	*	0	4	*	0	1.55395e-16	0.497228	1.0	6.6889500000000025e-18	0.000124303	95	7	9	2.42564	0.0	2.35789	2.68488	2.35789	2.68488	ATAAACATGGGCGCG	35	ATGGACATGGGCGGA	17	CTGAACATGGGCGGA	13	ATGGACATGGGCGGC	12	CTAAATATGGGCGGG	11	TTGAACATGGGCGGG	6	CTGGACATGGGCGGC	1	NNNNNNNNNNNNNNN	0	NNNNNNNNNNNNNNN	0	NNNNNNNNNNNNNNN	0	4.2344534895899993e-14	0	unannotated	1.0	6	7	5
TCGGCACTGTTCACATCTTCAGTACGA	4	*	0	4	*	0	4	*	0	4	*	0	4	*	0	4	*	0	4	*	0	4	*	0	4	*	0	4	*	0	4	*	0	4	*	0	4	*	0	4	*	0	4	*	0	4	*	0	4	*	0	4	*	0	4	*	0	4	*	0	4	*	0	4	*	0	4	*	0	4	*	0	4	*	0	4	*	0	4	*	0	4	*	0	4	*	0	4	*	0	4	*	0	4	*	0	4	*	0	4	*	0	4	*	0	4	*	0	8.57953e-16	0.487537	1.0	3.98496e-17	2.14808e-08	91	9	6	2.52157	0.0	0.747253	1.24689	0.747253	1.24689	TAGCCGCTGGCCAAG	25	TAGCCGCTGGACAAG	20	TAACCGCTGGCCAAG	16	TAGCCGCTGGCCAAA	13	TAGCCGCTAGCCAAG	13	TATCCGCTGGCCAAG	1	TTGCCGCTAGCCAAG	1	AAGCCGCTGGCCAAA	1	TAGCCGCTGGCCAAT	1	NNNNNNNNNNNNNNN	0	2.26159419981e-13	0	unannotated	1.0	9	7	4
TCGGCAGCGCAGGCCAGGGCGTCGGCC	4	*	0	4	*	0	4	*	0	4	*	0	4	*	0	4	*	0	4	*	0	4	*	0	4	*	0	4	*	0	4	*	0	4	*	0	4	*	0	4	*	0	4	*	0	4	*	0	4	*	0	4	*	0	4	*	0	4	*	0	4	*	0	4	*	0	4	*	0	4	*	0	4	*	0	4	*	0	4	*	0	4	*	0	4	*	0	4	*	0	4	*	0	4	*	0	4	*	0	4	*	0	4	*	0	4	*	0	5.84319e-31	0.536301	1.0	1.71993e-32	1.11188e-07	180	9	14	2.38068	0.0	1.83889	2.09907	1.83889	2.09907	ATAGCGTTCACCACA	75	ATGGCGCTCACCACG	27	ATGGCGTTCACAACG	26	ATGGCGCTTACCACG	25	ATGGCGCTCACTACG	13	ATAGCGTTCACCACG	11	CTGGCGCTCACCACG	1	ATATCGTTCACCACA	1	ATGGCGGTCACAACG	1	NNNNNNNNNNNNNNN	0	2.66654476403e-28	0	unannotated	1.0	7	9	5
TCGGCATCCATCTTGCCATTATAGGGC	4	*	0	4	*	0	4	*	0	4	*	0	4	*	0	4	*	0	4	*	0	4	*	0	4	*	0	4	*	0	4	*	0	4	*	0	4	*	0	4	*	0	4	*	0	4	*	0	4	*	0	4	*	0	4	*	0	4	*	0	4	*	0	4	*	0	4	*	0	4	*	0	4	*	0	4	*	0	4	*	0	4	*	0	4	*	0	4	*	0	4	*	0	4	*	0	4	*	0	4	*	0	4	*	0	4	*	0	3.49238e-102	0.557955	0.995086	1.16597e-124	1.18394e-35	758	24	18	2.4479	0.0	1.00396	1.60389	1.00396	1.60313	AGGGCGGATATGCCG	215	AGGGCAGATATGCCG	209	AGGGCGGATATACCA	130	AGGGCGGTTATGCCG	116	AGGGCGGAAATTCCG	67	CGGGCAGATATGCCG	2	AGGGCAGATATGACG	2	AGGGCGGACATTCCG	1	AGGGCAGATCTGCCG	1	AGGGCGGAGATACCA	1	6.31310387154e-99	0	unannotated	0.9815	7	9	5
TCGGCATTACCCTCGTTGGTGCAGACC	4	*	0	4	*	0	4	*	0	4	*	0	4	*	0	4	*	0	4	*	0	4	*	0	4	*	0	4	*	0	4	*	0	4	*	0	4	*	0	4	*	0	4	*	0	4	*	0	4	*	0	4	*	0	4	*	0	4	*	0	4	*	0	4	*	0	4	*	0	4	*	0	4	*	0	4	*	0	4	*	0	4	*	0	4	*	0	4	*	0	4	*	0	4	*	0	4	*	0	4	*	0	4	*	0	4	*	0	1.35964e-125	0.559762	0.990054	6.00022e-128	2.55663e-17	781	16	18	2.48788	0.0	1.03841	1.28634	1.03841	1.28634	ACGCAATCGCCTGTG	294	ACGCAATCGCCCGTG	119	ACGCAATCGCCGGTG	112	ACGCAATCGCCGGTA	94	ACACAATCGCCGGTG	87	ACACAATCGCCGGTA	65	ACGAAATCGCCGGTA	1	ACGCAATCGCCGGAA	1	ACGAAATCGCCGGTG	1	ACGCAATCGCCGGGG	1	3.2275135604e-122	0	unannotated	0.9923	8	8	4
TCGGCCCATCTACTACGTTTGACTCGA	4	*	0	4	*	0	4	*	0	4	*	0	4	*	0	4	*	0	4	*	0	4	*	0	4	*	0	4	*	0	4	*	0	4	*	0	4	*	0	4	*	0	4	*	0	4	*	0	4	*	0	4	*	0	4	*	0	4	*	0	4	*	0	4	*	0	4	*	0	4	*	0	4	*	0	4	*	0	4	*	0	4	*	0	4	*	0	4	*	0	4	*	0	4	*	0	4	*	0	4	*	0	4	*	0	4	*	0	2.40001e-09	0.508547	1.0	3.56224e-12	8.32696e-11	61	7	7	2.40531	0.655738	4.98361	3.83443	1.62295	1.70601	TACCCCCTGACCATA	19	TACCCCTGACCATGC	13	TACCCCCGACCATAA	11	TACCCCCGACCATAC	9	TACCCCTGACCATAC	7	TACCCCTGACCAAAC	1	TCCCCCCGACCATAC	1	NNNNNNNNNNNNNNN	0	NNNNNNNNNNNNNNN	0	NNNNNNNNNNNNNNN	0	4.44493234699e-07	0	unannotated	1.0	6	5	6
TCGGCCGCGCTTGCCCGCGAGCTCGAG	4	*	0	4	*	0	4	*	0	4	*	0	4	*	0	4	*	0	4	*	0	4	*	0	4	*	0	4	*	0	4	*	0	4	*	0	4	*	0	4	*	0	4	*	0	4	*	0	4	*	0	4	*	0	4	*	0	4	*	0	4	*	0	4	*	0	4	*	0	4	*	0	4	*	0	4	*	0	4	*	0	4	*	0	4	*	0	4	*	0	4	*	0	4	*	0	4	*	0	4	*	0	4	*	0	4	*	0	2.11803e-41	0.501093	1.0	4.95484e-43	4.28976e-08	242	8	24	2.39017	0.0	1.69008	2.42485	1.69008	2.42485	ACCGTGCAAGTGCCT	68	GGCGTGCAAGTGCCT	61	ACCGTGCAGATCCCT	53	ACCGTGCAAGTGCCC	29	ACCGTGCAGGTCCCC	22	ACCGTGCAGATCCCC	7	ACCGTGAAAGTCCCT	1	GGCGAGCAAGTGCCT	1	NNNNNNNNNNNNNNN	0	NNNNNNNNNNNNNNN	0	1.29151950288e-38	0	unannotated	1.0	8	7	5
TCGGCCTGTCCGTCCCTGCCAACCAAC	4	*	0	4	*	0	4	*	0	4	*	0	4	*	0	4	*	0	4	*	0	4	*	0	4	*	0	4	*	0	4	*	0	4	*	0	4	*	0	4	*	0	4	*	0	4	*	0	4	*	0	4	*	0	4	*	0	4	*	0	4	*	0	4	*	0	4	*	0	4	*	0	4	*	0	4	*	0	4	*	0	4	*	0	4	*	0	4	*	0	4	*	0	4	*	0	4	*	0	4	*	0	4	*	0	4	*	0	3.11295e-33	0.528057	0.990099	2.13872e-36	9.4397e-18	213	15	10	2.75641	0.00469484	1.50235	1.67942	1.50235	1.67942	TGGTTTACTCGCTGT	64	TTGTTTACTCGCTGC	40	TCGTTTATTCGCTGC	36	TCGTTTACTCGCTGC	36	TTGTTTACTCGCTGT	13	TGGTTTACTCGCTAT	7	TTGTTTACTCGCTAT	6	TCGTTTACTAGCTGC	4	TGGTTTACTCGCTGC	1	TAGATTACTCGCTCC	1	1.52009104241e-30	0	unannotated	0.9765	9	4	8
TCGGCGGTCTTGGACTCCTCAATGGTG	4	*	0	4	*	0	4	*	0	4	*	0	4	*	0	4	*	0	4	*	0	4	*	0	4	*	0	4	*	0	4	*	0	4	*	0	4	*	0	4	*	0	4	*	0	4	*	0	4	*	0	4	*	0	4	*	0	4	*	0	4	*	0	4	*	0	4	*	0	4	*	0	4	*	0	4	*	0	4	*	0	4	*	0	4	*	0	4	*	0	4	*	0	4	*	0	4	*	0	4	*	0	4	*	0	4	*	0	2.2956e-16	0.456523	1.0	4.076680000000001e-18	2.71964e-05	97	8	9	2.4511	0.0	0.989691	1.32281	0.989691	1.32281	ATAACGCCGTCGGCG	35	ATCACGCCGTCGGCG	24	ATGACGCCATCGGCG	14	ATGACACCGTCGGCG	7	ATGACGCCGTCGGCA	7	ATGACGCCGTCGGCG	6	ATGACGCCGTCGTGG	3	ATAACTCCGTCGGCG	1	NNNNNNNNNNNNNNN	0	NNNNNNNNNNNNNNN	0	6.20866637518e-14	0	unannotated	1.0	9	8	2
TCGGGAACCAGGGTGAACAGGCGAACC	4	*	0	4	*	0	4	*	0	4	*	0	4	*	0	4	*	0	4	*	0	4	*	0	4	*	0	4	*	0	4	*	0	4	*	0	4	*	0	4	*	0	4	*	0	4	*	0	4	*	0	4	*	0	4	*	0	4	*	0	4	*	0	4	*	0	4	*	0	4	*	0	4	*	0	4	*	0	4	*	0	4	*	0	4	*	0	4	*	0	4	*	0	4	*	0	4	*	0	4	*	0	4	*	0	4	*	0	7.43046e-12	0.54966	1.0	3.97414e-13	1.28054e-06	66	6	7	2.49269	0.0	1.90909	1.78741	1.90909	1.78741	ACGTCGAGCACCTGA	17	ACATCAAGCACCTGG	15	ACGTCAAGCACCTGG	12	ACGTCGAGCACCTGG	8	ACATCAAGTACCTGA	7	ACATCAAGTACCTGG	7	NNNNNNNNNNNNNNN	0	NNNNNNNNNNNNNNN	0	NNNNNNNNNNNNNNN	0	NNNNNNNNNNNNNNN	0	1.6054752531e-09	0	unannotated	1.0	7	6	1
TCGGGATGGAGATAATCCGAAAGAGTA	4	*	0	4	*	0	4	*	0	4	*	0	4	*	0	4	*	0	4	*	0	4	*	0	4	*	0	4	*	0	4	*	0	4	*	0	4	*	0	4	*	0	4	*	0	4	*	0	4	*	0	4	*	0	4	*	0	4	*	0	4	*	0	4	*	0	4	*	0	4	*	0	4	*	0	4	*	0	4	*	0	4	*	0	4	*	0	4	*	0	4	*	0	4	*	0	4	*	0	4	*	0	4	*	0	4	*	0	4.27623e-25	0.487036	1.0	1.36073e-26	6.08515e-10	145	6	15	2.41668	0.0	3.46897	4.90977	2.93103	4.08027	AAACGCCGAGGCATT	43	AACCGCTTTATATTA	28	AAATGCCGAGGCATT	27	AAACGTCGAGGCATT	25	AACAGCTTTATATTA	15	AAACGCGAGGCATTC	7	NNNNNNNNNNNNNNN	0	NNNNNNNNNNNNNNN	0	NNNNNNNNNNNNNNN	0	NNNNNNNNNNNNNNN	0	1.61651246775e-22	0	unannotated	1.0	5	6	5
TCGGGCAAGAAGGCGCAGAAGATGAAG	4	*	0	4	*	0	4	*	0	4	*	0	4	*	0	4	*	0	4	*	0	4	*	0	4	*	0	4	*	0	4	*	0	4	*	0	4	*	0	4	*	0	4	*	0	4	*	0	4	*	0	4	*	0	4	*	0	4	*	0	4	*	0	4	*	0	4	*	0	4	*	0	4	*	0	4	*	0	4	*	0	4	*	0	4	*	0	4	*	0	4	*	0	4	*	0	4	*	0	4	*	0	4	*	0	4	*	0	1.46151e-202	0.541074	0.997917	1.51046e-204	3.7548399999999996e-21	1235	15	30	2.72985	0.0	2.11174	2.74444	1.97814	2.60376	GGCACTACGGCGATT	382	GGCACGACGGCGATT	219	GGCAAGACGGCGATA	193	GGAAAGACGGCGATA	163	GGACATACCGCCATC	112	GGCTCTACGGCGATT	62	GGCCACACCGCCATC	51	GGCACGACGGCGATA	45	GGCACTACGGCGAGT	2	GGACATACAGCCATC	1	6.374819220660002e-199	0	unannotated	0.996	9	8	5
TCGGGGACAGTCTTTGCCGATTCGCCG	4	*	0	4	*	0	4	*	0	4	*	0	4	*	0	4	*	0	4	*	0	4	*	0	4	*	0	4	*	0	4	*	0	4	*	0	4	*	0	4	*	0	4	*	0	4	*	0	4	*	0	4	*	0	4	*	0	4	*	0	4	*	0	4	*	0	4	*	0	4	*	0	4	*	0	4	*	0	4	*	0	4	*	0	4	*	0	4	*	0	4	*	0	4	*	0	4	*	0	4	*	0	4	*	0	4	*	0	1.5304e-31	0.559952	1.0	4.29946e-33	2.72499e-08	189	10	14	2.47733	0.0	0.994709	1.38394	0.994709	1.38394	GCTCGCCGGCCGTGC	81	GTTCGCCGGCCGGGC	34	GCTCGCCGGCCGGGC	21	GTTCGCCGGCCGTGC	16	GCTCGTCGGCCGGGC	15	GCTCGCCGGCTGGGT	11	GCTCGTCGGCCGAGC	7	GCTCGCCGGCCGAGC	2	GCACGCCGGCCGGGC	1	GCTCGCCGGCCGGTC	1	7.10759034761e-29	0	unannotated	1.0	6	7	7
TCGGGGGCAAAGCCCAAGCGTGTCAAC	4	*	0	4	*	0	4	*	0	4	*	0	4	*	0	4	*	0	4	*	0	4	*	0	4	*	0	4	*	0	4	*	0	4	*	0	4	*	0	4	*	0	4	*	0	4	*	0	4	*	0	4	*	0	4	*	0	4	*	0	4	*	0	4	*	0	4	*	0	4	*	0	4	*	0	4	*	0	4	*	0	4	*	0	4	*	0	4	*	0	4	*	0	4	*	0	4	*	0	4	*	0	4	*	0	4	*	0	1.92057e-08	0.505034	1.0	4.23958e-10	2.13526e-07	51	9	3	2.40852	0.0	1.13725	1.67451	1.13725	1.67451	AACGACCATTCAAAA	19	AGAGACCATTCAAAA	10	AACGTCCATTCAAAA	9	AGCGACCACTCAAAA	8	AGCGACCACTCACAA	1	AGCTACCACTCAAAA	1	AGAGACCATTCCAAA	1	AACGACCAGTCAAAA	1	AGCGACCACTCAACA	1	NNNNNNNNNNNNNNN	0	3.34417781925e-06	0	unannotated	1.0	8	7	6
TCGGGGGTGTCGTCGACGATGATCTCG	4	*	0	4	*	0	4	*	0	4	*	0	4	*	0	4	*	0	4	*	0	4	*	0	4	*	0	4	*	0	4	*	0	4	*	0	4	*	0	4	*	0	4	*	0	4	*	0	4	*	0	4	*	0	4	*	0	4	*	0	4	*	0	4	*	0	4	*	0	4	*	0	4	*	0	4	*	0	4	*	0	4	*	0	4	*	0	4	*	0	4	*	0	4	*	0	4	*	0	4	*	0	4	*	0	4	*	0	1.18227e-58	0.561919	0.992424	2.21574e-60	1.06546e-10	357	18	19	2.39267	0.0	1.93838	2.2431	1.93838	2.24308	ATGCCCGTTGCGGCC	152	ATACCGGTAGCGGCT	94	ATACCCGTAGCAGCC	40	ATACCGGTAGCGGCC	23	ATACCGGTAGCAGCC	18	ATGCCCGTCGCGGCC	14	ATACCCGTAGCGGCC	4	ATACCCGTAGCGGCT	2	ATACCCGTAGCGTCA	1	ATACCGGTAGCTGCT	1	1.0625566942800001e-55	0	unannotated	0.9776	10	10	2
TCGGGTTACTCTTGCGTTTGTTTCGTG	4	*	0	4	*	0	4	*	0	4	*	0	4	*	0	4	*	0	4	*	0	4	*	0	4	*	0	4	*	0	4	*	0	4	*	0	4	*	0	4	*	0	4	*	0	4	*	0	4	*	0	4	*	0	4	*	0	4	*	0	4	*	0	4	*	0	4	*	0	4	*	0	4	*	0	4	*	0	4	*	0	4	*	0	4	*	0	4	*	0	4	*	0	4	*	0	4	*	0	4	*	0	4	*	0	4	*	0	5.89816e-13	0.530076	1.0	2.00409e-14	2.58979e-08	74	7	7	2.41383	0.0	1.45946	1.64384	1.45946	1.64384	AAATATTAGCAGTTC	20	AAATATTCGCAATTC	18	AAATATTCACAGTTC	13	AAATCTTCGCAGTTC	11	AAATATCCGCAGTTC	10	AACTATTAGCAGTTC	1	ACATATTCACAGTTC	1	NNNNNNNNNNNNNNN	0	NNNNNNNNNNNNNNN	0	NNNNNNNNNNNNNNN	0	1.35348745628e-10	0	unannotated	1.0	8	5	5
TCGGTAAAAATTTACCGAAGTATTGTA	4	*	0	4	*	0	4	*	0	4	*	0	4	*	0	4	*	0	4	*	0	4	*	0	4	*	0	4	*	0	4	*	0	4	*	0	4	*	0	4	*	0	4	*	0	4	*	0	4	*	0	4	*	0	4	*	0	4	*	0	4	*	0	4	*	0	4	*	0	4	*	0	4	*	0	4	*	0	4	*	0	4	*	0	4	*	0	4	*	0	4	*	0	4	*	0	4	*	0	4	*	0	4	*	0	4	*	0	4.8543999999999995e-43	0.450955	0.990476	1.26077e-44	5.6092e-05	258	15	19	3.10731	0.286822	7.11628	8.09441	6.0814	6.57289	ATAAAGTAGATGCGT	63	CTAAACTAAAAAAGA	48	TTATATATAATAGAT	35	TATATAAATTGACAA	26	ATTAATTTAGGAAAC	22	GTATTATAGCAATGA	21	AATTTCAAAAACAAT	16	TCATAAATATGTGAC	10	AGAAAAAAAGAGGAA	7	TTACTAAAAGAGTTG	5	3.08426698846e-40	0	unannotated	0.9806	10	10	10
TCGGTCACATAGTCCTCGCCGCAGTTC	4	*	0	4	*	0	4	*	0	4	*	0	4	*	0	4	*	0	4	*	0	4	*	0	4	*	0	4	*	0	4	*	0	4	*	0	4	*	0	4	*	0	4	*	0	4	*	0	4	*	0	4	*	0	4	*	0	4	*	0	4	*	0	4	*	0	4	*	0	4	*	0	4	*	0	4	*	0	4	*	0	4	*	0	4	*	0	4	*	0	4	*	0	4	*	0	4	*	0	4	*	0	4	*	0	4	*	0	4.5873699999999995e-51	0.542057	1.0	1.15319e-52	5.91438e-19	303	10	16	2.37955	0.0	2.0099	2.1733	2.0099	2.1733	CGCATACAGCGCCCA	84	CGCATATAGCGTCCA	78	CGCATAGAACGGCCG	74	CGCATATAGCGTCCG	39	CGCATACAGCGTCCA	14	CGCATATAGCGCCCA	9	CGCAGATAGCGTCCA	2	CGCATAAAGCGTCCG	1	CGCATATAGCGTCCC	1	CGCATAGAACTGCCG	1	3.5149662286e-48	0	unannotated	1.0	7	8	6
TCGGTCATGATGATGATGCGGTGGTAA	4	*	0	4	*	0	4	*	0	4	*	0	4	*	0	4	*	0	4	*	0	4	*	0	4	*	0	4	*	0	4	*	0	4	*	0	4	*	0	4	*	0	4	*	0	4	*	0	4	*	0	4	*	0	4	*	0	4	*	0	4	*	0	4	*	0	4	*	0	4	*	0	4	*	0	4	*	0	4	*	0	4	*	0	4	*	0	4	*	0	4	*	0	4	*	0	4	*	0	4	*	0	4	*	0	4	*	0	4.29421e-19	0.581021	1.0	1.0344899999999995e-20	1.30651e-10	111	11	11	2.76268	0.396396	3.72072	3.84947	3.72072	3.83047	CGCAGTTTTTCGGGG	27	CGCGCCTGGTCGGCG	25	CGCAGTTTTTCGGAG	17	CGCGCCTGATCAGCA	15	CGCGCTTGGTCGGCA	14	CGCGCTTGGTCGGCG	7	CGCAGTGTTTCGGGG	2	CGCAGTTGTTCGGGG	1	CGCAGTTTGTCGGGG	1	CGCAGGTTTTCGGGG	1	1.30255496995e-16	0	unannotated	0.991	9	8	5
TCGGTGATGGAGTCGACCTTGAGCACG	4	*	0	4	*	0	4	*	0	4	*	0	4	*	0	4	*	0	4	*	0	4	*	0	4	*	0	4	*	0	4	*	0	4	*	0	4	*	0	4	*	0	4	*	0	4	*	0	4	*	0	4	*	0	4	*	0	4	*	0	4	*	0	4	*	0	4	*	0	4	*	0	4	*	0	4	*	0	4	*	0	4	*	0	4	*	0	4	*	0	4	*	0	4	*	0	4	*	0	4	*	0	4	*	0	4	*	0	9.90056e-08	0.663699	1.0	7.40648e-12	1.458e-07	60	9	3	2.80697	0.0	1.41667	1.69096	1.41667	1.69096	ACGCCATCGGTGGCA	15	ACGCCATCGGTCGCG	11	ACACCATCGGTGGCG	11	ACACCATCGGTGGCA	9	ACACCATCAGTCGCG	4	ACGCCATCGGTCGCT	4	ACGCCATCGGTGGCG	3	ACACCATCGGTCGCA	2	ACGCAATCGGTGGCA	1	NNNNNNNNNNNNNNN	0	1.64526600062e-05	0	unannotated	1.0	10	8	2
TCGGTGCGCCCGATGACGTGATTGCCG	4	*	0	4	*	0	4	*	0	4	*	0	4	*	0	4	*	0	4	*	0	4	*	0	4	*	0	4	*	0	4	*	0	4	*	0	4	*	0	4	*	0	4	*	0	4	*	0	4	*	0	4	*	0	4	*	0	4	*	0	4	*	0	4	*	0	4	*	0	4	*	0	4	*	0	4	*	0	4	*	0	4	*	0	4	*	0	4	*	0	4	*	0	4	*	0	4	*	0	4	*	0	4	*	0	4	*	0	5.105569999999999e-49	0.483193	0.992	7.351e-51	4.76271e-14	295	10	25	2.49933	0.0	1.22034	1.76898	1.22034	1.76838	CCGCTCCCGCCGCCA	102	CTGCTCCCGCCGCCA	64	CCGCGCCTGCCGCCA	44	CCGCCCCTGCCGCCG	34	CCGCACCTGCCGCCA	26	CCGCTTCTGCCGCCA	18	CCGCCCCTGCTGCCA	4	CAGCTCCCGCAGCCA	1	CATCTACCGCCGCCA	1	CCTCTCCCGCCGCCA	1	3.7371469367799995e-46	0	unannotated	1.0	10	5	9
TCGGTGTAGAGATAGGTATACCTGCCG	4	*	0	4	*	0	4	*	0	4	*	0	4	*	0	4	*	0	4	*	0	4	*	0	4	*	0	4	*	0	4	*	0	4	*	0	4	*	0	4	*	0	4	*	0	4	*	0	4	*	0	4	*	0	4	*	0	4	*	0	4	*	0	4	*	0	4	*	0	4	*	0	4	*	0	4	*	0	4	*	0	4	*	0	4	*	0	4	*	0	4	*	0	4	*	0	4	*	0	4	*	0	4	*	0	4	*	0	3.04282e-19	0.590309	1.0	1.1151699999999998e-20	6.98829e-05	114	7	5	2.41113	0.0	1.10526	1.63934	1.10526	1.63934	TCCGGTTGGACTTCC	39	TCAGGGTGGACTTCC	23	TCCGGTTGTACTTCC	21	TCCGGGTGGACTTCC	13	TCCGGGTGGATTTCT	11	TCCGGTTGGATTTCT	6	TCCGGATGGACTTCC	1	NNNNNNNNNNNNNNN	0	NNNNNNNNNNNNNNN	0	NNNNNNNNNNNNNNN	0	9.28502327812e-17	0	unannotated	1.0	8	7	2
TCGGTGTGACCTTCTCAGGAGAAGCCA	4	*	0	4	*	0	4	*	0	4	*	0	4	*	0	4	*	0	4	*	0	4	*	0	4	*	0	4	*	0	4	*	0	4	*	0	4	*	0	4	*	0	4	*	0	4	*	0	4	*	0	4	*	0	4	*	0	4	*	0	4	*	0	4	*	0	4	*	0	4	*	0	4	*	0	4	*	0	4	*	0	4	*	0	4	*	0	4	*	0	4	*	0	4	*	0	4	*	0	4	*	0	4	*	0	4	*	0	2.42413e-09	0.445732	1.0	9.52148e-11	6.59128e-10	53	8	4	2.52945	0.0	1.77358	2.04499	1.77358	2.04499	GCCAGATGCTAGAGA	18	GCCAAATGTTGGAGA	11	GTCAAATGCTGGAAA	8	GCCAGATGTTGGAGA	7	GCCAGATGCTGGAGA	4	GCCAAATGCTGGAGA	3	GTCAGATGTTGGAAA	1	GCCCGATGCTAGAGA	1	NNNNNNNNNNNNNNN	0	NNNNNNNNNNNNNNN	0	4.48830091528e-07	0	unannotated	1.0	8	3	6
TCGGTTAATAATTTATCGTGATCTGGC	4	*	0	4	*	0	4	*	0	4	*	0	4	*	0	4	*	0	4	*	0	4	*	0	4	*	0	4	*	0	4	*	0	4	*	0	4	*	0	4	*	0	4	*	0	4	*	0	4	*	0	4	*	0	4	*	0	4	*	0	4	*	0	4	*	0	4	*	0	4	*	0	4	*	0	4	*	0	4	*	0	4	*	0	4	*	0	4	*	0	4	*	0	4	*	0	4	*	0	4	*	0	4	*	0	4	*	0	2.57993e-13	0.497083	1.0	5.87395e-15	0.00275455	79	9	8	2.60988	0.0	1.64557	2.10386	1.64557	2.10386	AATGTTTCCATGTAT	23	AATGTCTTCATGCGT	16	AATGTTCCCATGCAT	15	AATGTTTCCATGTGT	11	AATGTTTCCATGCAT	6	AATGTTCCCATGCGT	5	AAGGTTTCCATGTAT	1	ACTGTTTCCATGCAT	1	AATGTTTCCAGGTAT	1	NNNNNNNNNNNNNNN	0	6.03202928432e-11	0	unannotated	1.0	7	5	8
TCGGTTCTCAAAATCCGATTCCCAGTA	4	*	0	4	*	0	4	*	0	4	*	0	4	*	0	4	*	0	4	*	0	4	*	0	4	*	0	4	*	0	4	*	0	4	*	0	4	*	0	4	*	0	4	*	0	4	*	0	4	*	0	4	*	0	4	*	0	4	*	0	4	*	0	4	*	0	4	*	0	4	*	0	4	*	0	4	*	0	4	*	0	4	*	0	4	*	0	4	*	0	4	*	0	4	*	0	4	*	0	4	*	0	4	*	0	4	*	0	9.28369e-62	0.588405	0.992308	2.82285e-64	7.0187e-11	378	15	28	2.40698	0.00793651	1.8545	2.17822	1.8545	2.17815	ATTAAATCCGTGCAG	162	GTTAAAACCGCGAAG	62	GTTAAAGCCGCGCAA	50	ATTAAAACCGCGCAG	44	GTTAAAACCGCGCAG	41	ATTAAATCCGCGCAG	7	ATTAAATCAGTGCAG	3	ATTAAATCCGTGAAG	2	GTTAAAAACGCGATG	1	GTTAAAAACGCGCAG	1	8.87207930684e-59	0	unannotated	0.9868	6	7	9
TCGGTTTCCAATGTGGAACGCAGGGAA	4	*	0	4	*	0	4	*	0	4	*	0	4	*	0	4	*	0	4	*	0	4	*	0	4	*	0	4	*	0	4	*	0	4	*	0	4	*	0	4	*	0	4	*	0	4	*	0	4	*	0	4	*	0	4	*	0	4	*	0	4	*	0	4	*	0	4	*	0	4	*	0	4	*	0	4	*	0	4	*	0	4	*	0	4	*	0	4	*	0	4	*	0	4	*	0	4	*	0	4	*	0	4	*	0	4	*	0	1.5729299999999998e-35	0.475449	0.991228	1.19106e-39	0.00708697	230	14	17	2.51129	0.0	1.74783	2.07837	1.74783	2.0783	AGTTGCGTCGTGAAA	77	AGTCGCGTCGTGAAA	52	ACTCGTGTCATGGAA	38	ACTCGCGTCGTGAAA	27	AGTCGCGTCATGGAA	25	CGTCGCGTCGTGAAA	2	ACACGCGTCGTGAAA	2	ACTCGTGTCATGGAC	1	AGTTGCGTCGGGAAA	1	ACTCGTGTCATGGGA	1	8.201468747619999e-33	0	unannotated	0.9826	7	7	8
TCGTACGGATATGCGCCTTCGCCCTTT	4	*	0	4	*	0	4	*	0	4	*	0	4	*	0	4	*	0	4	*	0	4	*	0	4	*	0	4	*	0	4	*	0	4	*	0	4	*	0	4	*	0	4	*	0	4	*	0	4	*	0	4	*	0	4	*	0	4	*	0	4	*	0	4	*	0	4	*	0	4	*	0	4	*	0	4	*	0	4	*	0	4	*	0	4	*	0	4	*	0	4	*	0	4	*	0	4	*	0	4	*	0	4	*	0	4	*	0	1.1448e-13	0.449196	1.0	5.70911e-15	4.28518e-14	79	7	3	2.37665	0.0	1.36709	1.78903	1.36709	1.78903	TGGTGACAGTGGTGC	24	TGGTGGCAGCGGGGC	22	TGGTAACAGTGGTGC	14	TGGTGACAGCGGGGC	9	TGGTGACAGCGGTGC	6	TGGCGACAGTGGTGC	3	AGGTGACAGTGGTGC	1	NNNNNNNNNNNNNNN	0	NNNNNNNNNNNNNNN	0	NNNNNNNNNNNNNNN	0	2.72538400512e-11	0	unannotated	1.0	4	6	6
TCGTAGTCAGTTCCTACTCTCTGAAGC	4	*	0	4	*	0	4	*	0	4	*	0	4	*	0	4	*	0	4	*	0	4	*	0	4	*	0	4	*	0	4	*	0	4	*	0	4	*	0	4	*	0	4	*	0	4	*	0	4	*	0	4	*	0	4	*	0	4	*	0	4	*	0	4	*	0	4	*	0	4	*	0	4	*	0	4	*	0	4	*	0	4	*	0	4	*	0	4	*	0	4	*	0	4	*	0	4	*	0	4	*	0	4	*	0	4	*	0	5.37326e-09	0.586673	1.0	9.89575e-11	9.66739e-08	53	8	5	2.37155	0.0	0.886792	1.35559	0.886792	1.35559	TGGTGCTTTGGCTCT	21	AGGTGCTTTGGCTCT	12	TGGTGCCTTGGCACT	6	TGGTGCTTTGGCGCT	6	AGGTGCCTTGGCTCT	5	AGGAGCCTTGGCTCT	1	TGGTGCCTTGGCACC	1	TGTTGCTTTGGCTCT	1	NNNNNNNNNNNNNNN	0	NNNNNNNNNNNNNNN	0	9.71212449806e-07	0	unannotated	1.0	4	8	6
TCGTATTTAAAATAAGCGAAGAAATGC	4	*	0	4	*	0	4	*	0	4	*	0	4	*	0	4	*	0	4	*	0	4	*	0	4	*	0	4	*	0	4	*	0	4	*	0	4	*	0	4	*	0	4	*	0	4	*	0	4	*	0	4	*	0	4	*	0	4	*	0	4	*	0	4	*	0	4	*	0	4	*	0	4	*	0	4	*	0	4	*	0	4	*	0	4	*	0	4	*	0	4	*	0	4	*	0	4	*	0	4	*	0	4	*	0	4	*	0	4.63754e-22	0.469367	1.0	2.6600400000000003e-24	3.80723e-08	135	12	7	2.40403	0.0	1.37778	1.66877	1.37778	1.66866	GCGCGTACCTGCCAG	54	GCCCGTACTTGCCAA	29	GCACGTACCTGCCAA	22	GCGCGTACCTGCCAA	12	GCCCGTACTTGCCAG	11	GCCCGTAATAGCCAA	1	GCGCGAACCTGCCAG	1	GCACGTACATGCCAA	1	GCACGTACCTGACAA	1	GCCCGTACTTGACAA	1	1.57535950086e-19	0	unannotated	0.9852	10	10	2
TCGTCAGGATTTAAGCTGAACGGATTG	4	*	0	4	*	0	4	*	0	4	*	0	4	*	0	4	*	0	4	*	0	4	*	0	4	*	0	4	*	0	4	*	0	4	*	0	4	*	0	4	*	0	4	*	0	4	*	0	4	*	0	4	*	0	4	*	0	4	*	0	4	*	0	4	*	0	4	*	0	4	*	0	4	*	0	4	*	0	4	*	0	4	*	0	4	*	0	4	*	0	4	*	0	4	*	0	4	*	0	4	*	0	4	*	0	4	*	0	5.33772e-40	0.451258	1.0	1.0608e-41	2.17694e-22	239	16	11	2.61039	0.0	1.54393	1.63591	1.54393	1.63584	AGTAATGGCTTACCT	83	AGCAATGGCTTGCCT	74	AGCAATGGTTTGCCT	22	AGTAATGGTTTGCCA	14	AGCAACGGCTTGCCT	13	AGTAATGGCTTGCCT	12	AGCAACGGTTTGCCT	7	AGTAATGGTTTGCCT	5	AGCCATGGTTTGCCT	2	AGTAATGGCTTCCCT	1	3.1398230592299997e-37	0	unannotated	0.9749	9	10	2
TCGTCATGGCGGACATTCCCGGCATCA	4	*	0	4	*	0	4	*	0	4	*	0	4	*	0	4	*	0	4	*	0	4	*	0	4	*	0	4	*	0	4	*	0	4	*	0	4	*	0	4	*	0	4	*	0	4	*	0	4	*	0	4	*	0	4	*	0	4	*	0	4	*	0	4	*	0	4	*	0	4	*	0	4	*	0	4	*	0	4	*	0	4	*	0	4	*	0	4	*	0	4	*	0	4	*	0	4	*	0	4	*	0	4	*	0	4	*	0	4.38189e-14	0.503738	1.0	1.91511e-15	1.85859e-06	81	8	9	2.4194	0.0	2.09877	2.66975	2.0	2.50247	TCGAAGGCGCAAGCG	34	TCGAGGGAGCCAGCG	12	TTGAGGGCGCCAGCG	11	TTGAGGGTGCCAGCG	8	TCGAGGGCGCGGCGG	8	TCGAGGGCGCCGCCG	6	TCGAAGGCGCACGCG	1	TTGAGGGCGCCCGCG	1	NNNNNNNNNNNNNNN	0	NNNNNNNNNNNNNNN	0	1.06519709784e-11	0	unannotated	1.0	9	3	6
TCGTCCACATGACCAAGGTTTGTTTGG	4	*	0	4	*	0	4	*	0	4	*	0	4	*	0	4	*	0	4	*	0	4	*	0	4	*	0	4	*	0	4	*	0	4	*	0	4	*	0	4	*	0	4	*	0	4	*	0	4	*	0	4	*	0	4	*	0	4	*	0	4	*	0	4	*	0	4	*	0	4	*	0	4	*	0	4	*	0	4	*	0	4	*	0	16	CP000920.1	1916829	4	*	0	4	*	0	4	*	0	4	*	0	4	*	0	4	*	0	4	*	0	1.2268e-07	0.587975	1.0	2.40139e-10	0.0486513	53	7	4	2.40741	0.283019	2.01887	2.02903	2.01887	2.02903	GATTGTACAAGGTGC	18	AATTGTGCAAGGGGC	14	GATTGTGCAGGGGGC	7	AATTGTGCAGGGGGC	5	GATTGTGCAGGGAGC	5	GATTGTACAGGGGGC	3	AATTGTGCAAGGAGC	1	NNNNNNNNNNNNNNN	0	NNNNNNNNNNNNNNN	0	NNNNNNNNNNNNNNN	0	2.02603712481e-05	1	unique_annotation	1.0	2	7	7
TCGTCCTCCCCGCTGACGAGGAATACC	4	*	0	4	*	0	4	*	0	4	*	0	4	*	0	4	*	0	4	*	0	4	*	0	4	*	0	4	*	0	4	*	0	4	*	0	4	*	0	4	*	0	4	*	0	4	*	0	4	*	0	4	*	0	4	*	0	4	*	0	4	*	0	4	*	0	4	*	0	4	*	0	4	*	0	4	*	0	4	*	0	4	*	0	4	*	0	4	*	0	4	*	0	4	*	0	4	*	0	4	*	0	4	*	0	4	*	0	7.10272e-22	0.498752	1.0	2.76722e-23	0.000120841	128	10	12	2.81742	0.0	1.86719	2.40674	1.86719	2.40674	TCGATGCGGTGAAGA	34	TCGATGCTGTGAAAA	22	TCGATGCGGTGAAGG	19	TTGACGCGGTGAAAA	19	TGGACGCTGTGAAGG	15	TTGACGCTGTGAAAA	8	TCGACGCTGTGAAGG	6	TCGATGCTGTGAAGG	3	TCGATGCGGTGAAAA	1	TCGTTGCGGTGAAAA	1	2.3964644136000004e-19	0	unannotated	1.0	9	3	9
TCGTCCTGGCCCTGCTGCGCATCGCGG	4	*	0	4	*	0	4	*	0	4	*	0	4	*	0	4	*	0	4	*	0	4	*	0	4	*	0	4	*	0	4	*	0	4	*	0	4	*	0	4	*	0	4	*	0	4	*	0	4	*	0	4	*	0	4	*	0	4	*	0	4	*	0	4	*	0	4	*	0	4	*	0	4	*	0	4	*	0	4	*	0	4	*	0	4	*	0	4	*	0	4	*	0	4	*	0	4	*	0	4	*	0	4	*	0	4	*	0	7.64142e-09	0.485999	1.0	6.49544e-11	0.00220443	55	9	5	2.42672	0.0	1.0	1.28552	1.0	1.28552	TCGGCTTCATCTTCC	17	TCGGCTTCATTTTCC	14	TCGGCTTTATTTTCC	13	TTGGCTTCATCTTCC	5	TCGGCTTCATGTTCC	2	TCGGCTTCAGTTTCC	1	TTGGCTTCAGCTTCC	1	TCGGCGTCATTATCC	1	TCGGCTTCATCGTCC	1	NNNNNNNNNNNNNNN	0	1.36682028671e-06	0	unannotated	1.0	8	4	7
