## Supplementary material for "Ultra-efficient, unified discovery from microbial sequencing with SPLASH and precise statistical assembly": Table 1: Table 1f.tsv (part 5 of 5)

anchor	flag_aedes	sequence_hits_aedes	sequence_hits_pos_aedes	flag_dfam_te_eukaryota	sequence_hits_dfam_te_eukaryota	sequence_hits_pos_dfam_te_eukaryota	flag_direct_repeats	sequence_hits_direct_repeats	sequence_hits_pos_direct_repeats	flag_ebola	sequence_hits_ebola	sequence_hits_pos_ebola	flag_ECOLI_CFT073	sequence_hits_ECOLI_CFT073	sequence_hits_pos_ECOLI_CFT073	flag_e_coli	sequence_hits_e_coli	sequence_hits_pos_e_coli	flag_ECOLI_K12	sequence_hits_ECOLI_K12	sequence_hits_pos_ECOLI_K12	flag_escherichia_phage_phiX174	sequence_hits_escherichia_phage_phiX174	sequence_hits_pos_escherichia_phage_phiX174	flag_eukaryota_its1_itstonedb	sequence_hits_eukaryota_its1_itstonedb	sequence_hits_pos_eukaryota_its1_itstonedb	flag_eukaryota_its2_biozentrum	sequence_hits_eukaryota_its2_biozentrum	sequence_hits_pos_eukaryota_its2_biozentrum	flag_grass_carp	sequence_hits_grass_carp	sequence_hits_pos_grass_carp	flag_GrCh38p14_GCF_000001405	sequence_hits_GrCh38p14_GCF_000001405	sequence_hits_pos_GrCh38p14_GCF_000001405	flag_HIV_GCF_000856385	sequence_hits_HIV_GCF_000856385	sequence_hits_pos_HIV_GCF_000856385	flag_ice_iceberg	sequence_hits_ice_iceberg	sequence_hits_pos_ice_iceberg	flag_illumina_adapters	sequence_hits_illumina_adapters	sequence_hits_pos_illumina_adapters	flag_InfluenzaA	sequence_hits_InfluenzaA	sequence_hits_pos_InfluenzaA	flag_listeria	sequence_hits_listeria	sequence_hits_pos_listeria	flag_MERS	sequence_hits_MERS	sequence_hits_pos_MERS	flag_mge_aclame_genes_all_0	sequence_hits_mge_aclame_genes_all_0	sequence_hits_pos_mge_aclame_genes_all_0	flag_MonkeyPox	sequence_hits_MonkeyPox	sequence_hits_pos_MonkeyPox	flag_narnavirus	sequence_hits_narnavirus	sequence_hits_pos_narnavirus	flag_octopus	sequence_hits_octopus	sequence_hits_pos_octopus	flag_octopus_trinity	sequence_hits_octopus_trinity	sequence_hits_pos_octopus_trinity	flag_RF_all	sequence_hits_RF_all	sequence_hits_pos_RF_all	flag_sars	sequence_hits_sars	sequence_hits_pos_sars	flag_spacers	sequence_hits_spacers	sequence_hits_pos_spacers	flag_StrepA	sequence_hits_StrepA	sequence_hits_pos_StrepA	flag_StrepB	sequence_hits_StrepB	sequence_hits_pos_StrepB	flag_StrepP	sequence_hits_StrepP	sequence_hits_pos_StrepP	flag_TAIR10	sequence_hits_TAIR10	sequence_hits_pos_TAIR10	flag_TB_h37rv	sequence_hits_TB_h37rv	sequence_hits_pos_TB_h37rv	flag_tncentral_te_prokaryotes_final	sequence_hits_tncentral_te_prokaryotes_final	sequence_hits_pos_tncentral_te_prokaryotes_final	flag_vibrio_cholerae	sequence_hits_vibrio_cholerae	sequence_hits_pos_vibrio_cholerae	flag_WBcel235	sequence_hits_WBcel235	sequence_hits_pos_WBcel235	flag_wolbachia	sequence_hits_wolbachia	sequence_hits_pos_wolbachia	flag_zostera_marina	sequence_hits_zostera_marina	sequence_hits_pos_zostera_marina	pval_opt	effect_size_cts	effect_size_bin	pval_asymp_opt	pval_base	M	anch_uniqTargs	number_nonzero_samples	target_entropy	avg_no_homopolymer_targets	avg_hamming_distance_max_target	avg_hamming_distance_all_pairs	avg_edit_distance_max_target	avg_edit_distance_all_pairs	most_freq_target_1	cnt_most_freq_target_1	most_freq_target_2	cnt_most_freq_target_2	most_freq_target_3	cnt_most_freq_target_3	most_freq_target_4	cnt_most_freq_target_4	most_freq_target_5	cnt_most_freq_target_5	most_freq_target_6	cnt_most_freq_target_6	most_freq_target_7	cnt_most_freq_target_7	most_freq_target_8	cnt_most_freq_target_8	most_freq_target_9	cnt_most_freq_target_9	most_freq_target_10	cnt_most_freq_target_10	pval_opt_corrected	ref_counts	mapped	weighted_aligned_targets_val	num_unique_DGR_1_targets	num_unique_DGR_2_targets	num_unique_DGR_3_targets	RF_merged	MGE_merged
TCGTCTTCGTTACCGTGATGCTGAACA	4	*	0	4	*	0	4	*	0	4	*	0	4	*	0	4	*	0	4	*	0	4	*	0	4	*	0	4	*	0	4	*	0	4	*	0	4	*	0	4	*	0	4	*	0	4	*	0	4	*	0	4	*	0	4	*	0	4	*	0	4	*	0	4	*	0	4	*	0	4	*	0	4	*	0	4	*	0	4	*	0	4	*	0	4	*	0	4	*	0	4	*	0	4	*	0	4	*	0	4	*	0	4	*	0	4	*	0	3.56717e-14	0.482808	1.0	1.70698e-15	6.55973e-09	82	10	8	2.75365	0.439024	2.37805	3.41313	2.37805	3.40319	TGAATCCTCTACATT	20	TGAAAAATCCAAATT	20	TGAAAAATCTAAATT	15	CGCTAACTCCAAATT	9	TGCTAAATCCAAATT	8	TGCAAAATCCAAAGT	3	CAAAGATTCCAAATT	3	CGCTAAATCCAAATT	2	TGACAAATCTAAATT	1	TGAAAAATCTCAATT	1	8.709744910210001e-12	0	unannotated	1.0	6	9	10
TCGTGAAGGTTCAAGTCCTTTCGCCCG	4	*	0	4	*	0	4	*	0	4	*	0	4	*	0	4	*	0	4	*	0	4	*	0	4	*	0	4	*	0	4	*	0	4	*	0	4	*	0	4	*	0	4	*	0	4	*	0	4	*	0	4	*	0	4	*	0	4	*	0	4	*	0	4	*	0	4	*	0	0	FR896675.1/32809-32892	56	4	*	0	4	*	0	4	*	0	4	*	0	4	*	0	4	*	0	4	*	0	4	*	0	4	*	0	4	*	0	4	*	0	4	*	0	1.36375e-17	0.537626	1.0	1.6519699999999998e-20	0.0001673	109	11	11	2.43396	0.33945	4.65138	5.14475	4.22018	4.74669	CACCATGTGATTCTT	45	CACCAGCAAAAAAAG	20	CACCATCAAGATACG	15	CACCAGTAAAAAAGG	15	CACCATTAAATGTTT	7	CACCAGGTGATTCTT	2	CACCAGCAAAAAAGG	1	CACCAGCAAAACAAG	1	CACCATGTGATGCTT	1	CACCAGCAAAAAATG	1	3.8895035827599994e-15	1	unique_annotation	0.9908	9	8	7	FR896675.1/32809-32892 Collinsella sp. CAG:289 genomic scaffold, scf46|Collinsella sp. CAG:289|Gene; tRNA;|RF00005|tRNA|tRNA
TCGTGACCCGCTGGGAAATCACCGCAG	4	*	0	4	*	0	4	*	0	4	*	0	4	*	0	4	*	0	4	*	0	4	*	0	4	*	0	4	*	0	4	*	0	4	*	0	4	*	0	4	*	0	4	*	0	4	*	0	4	*	0	4	*	0	4	*	0	4	*	0	4	*	0	4	*	0	4	*	0	4	*	0	4	*	0	4	*	0	4	*	0	4	*	0	4	*	0	4	*	0	4	*	0	4	*	0	4	*	0	4	*	0	4	*	0	4	*	0	2.0693599999999997e-43	0.465968	1.0	8.646980000000001e-46	8.40766e-14	259	11	23	2.44005	0.0	1.58687	2.24049	1.58687	2.24046	ATGAGGCCTTGAAAG	91	ATGAAGCCTTGGAGG	64	ATGATGCCCTGAATG	35	ATGAAGCCTTGAAAG	27	ATGAGGCATCGAAAG	26	ATGATGCCTTGGAAG	11	ATGAGGCCTTGACAG	1	ATGAAGCCTAGCAGG	1	ATGAGGCAGCGAAAG	1	AAGAAGCCTTGGAGG	1	1.32687961455e-40	0	unannotated	0.9961	9	7	9
TCGTGAGTATATCAGTGCAACTGCACT	4	*	0	4	*	0	4	*	0	4	*	0	4	*	0	4	*	0	4	*	0	4	*	0	4	*	0	4	*	0	4	*	0	4	*	0	4	*	0	4	*	0	4	*	0	4	*	0	4	*	0	4	*	0	4	*	0	4	*	0	4	*	0	4	*	0	4	*	0	4	*	0	4	*	0	4	*	0	4	*	0	4	*	0	4	*	0	4	*	0	4	*	0	4	*	0	4	*	0	4	*	0	4	*	0	4	*	0	8.54179e-15	0.533194	1.0	1.01962e-16	4.99155e-05	89	7	9	2.4631	0.0	3.48315	4.46374	3.48315	4.36747	GACATTGACCCTTCG	31	AACATTGACTCTTCA	15	GTCACCGAAACTTCC	13	GTCACCGACTATCTA	13	GTCACCGAAATTTCC	10	GACATTGACCTTTCA	6	GTCATTGACCCTTCG	1	NNNNNNNNNNNNNNN	0	NNNNNNNNNNNNNNN	0	NNNNNNNNNNNNNNN	0	2.14949883215e-12	0	unannotated	1.0	8	5	7
TCGTGATATGAAATCTCGATTGAGGAA	4	*	0	4	*	0	4	*	0	4	*	0	4	*	0	4	*	0	4	*	0	4	*	0	4	*	0	4	*	0	4	*	0	4	*	0	4	*	0	4	*	0	4	*	0	4	*	0	4	*	0	4	*	0	4	*	0	4	*	0	4	*	0	4	*	0	4	*	0	4	*	0	4	*	0	4	*	0	4	*	0	4	*	0	4	*	0	4	*	0	4	*	0	4	*	0	4	*	0	4	*	0	4	*	0	4	*	0	8.40739e-14	0.430582	1.0	3.45044e-15	5.13029e-07	81	7	6	2.614	0.0	1.7284	2.08889	1.7284	2.08889	ATAGTCAGACATTAT	22	ATAGTCAGACATTCT	18	ATAGTCAGACATCCT	13	ATAGCCAGACATTCT	10	ATAGCCAAACATTCT	7	ATAGTCAAACGCCTT	7	ATAGCCAAATATCCT	4	NNNNNNNNNNNNNNN	0	NNNNNNNNNNNNNNN	0	NNNNNNNNNNNNNNN	0	2.01515384411e-11	0	unannotated	1.0	6	4	7
TCGTGCGACTATTCCTAGTGGTGGCAA	4	*	0	4	*	0	4	*	0	4	*	0	4	*	0	4	*	0	4	*	0	4	*	0	4	*	0	4	*	0	4	*	0	4	*	0	4	*	0	4	*	0	4	*	0	4	*	0	4	*	0	4	*	0	4	*	0	4	*	0	4	*	0	4	*	0	4	*	0	4	*	0	4	*	0	4	*	0	4	*	0	4	*	0	4	*	0	4	*	0	4	*	0	4	*	0	4	*	0	4	*	0	4	*	0	4	*	0	1.8248e-11	0.509078	1.0	8.5883e-13	6.82001e-08	66	9	7	2.3782	0.0	0.848485	1.27739	0.848485	1.27739	GCAGGTTGAAGTGGG	21	GCAGGTTGAGGTGGG	19	GCAGGTTGAAGTGGA	12	ACAGGTTGAAGTGGA	8	GCAGGGTGAGGTGGG	2	GCAGGTTGTGGTGGG	1	GAAGGTTGAAGTGGG	1	GCAGGTGGAAGTGGG	1	GCAGATTGAAGTGGG	1	NNNNNNNNNNNNNNN	0	3.85618621932e-09	0	unannotated	1.0	7	7	6
TCGTGGAACACGATGTCCGGCCAGCGT	4	*	0	4	*	0	4	*	0	4	*	0	4	*	0	4	*	0	4	*	0	4	*	0	4	*	0	4	*	0	4	*	0	4	*	0	4	*	0	4	*	0	4	*	0	4	*	0	4	*	0	4	*	0	4	*	0	4	*	0	4	*	0	4	*	0	4	*	0	4	*	0	4	*	0	4	*	0	4	*	0	4	*	0	4	*	0	4	*	0	4	*	0	4	*	0	4	*	0	4	*	0	4	*	0	4	*	0	3.47781e-15	0.409829	1.0	1.35688e-17	5.936e-12	94	8	6	2.40615	0.0	1.98936	2.57241	1.98936	2.57241	TCTTGTGTCAGATTC	36	TCTTGCGTCAGATTC	19	TCTTGCGTCAGGTTA	13	TCTTGCGTGAGTCCC	12	TCTTGCGTGAGGCCC	8	TCCTGCGTGAGTCCC	4	TCCTGCGTCAGATTT	1	TCTTGCGTCCGATTC	1	NNNNNNNNNNNNNNN	0	NNNNNNNNNNNNNNN	0	8.91473525003e-13	0	unannotated	1.0	8	8	3
TCGTGGTACTGTTGCTACTGGTCGTAT	4	*	0	4	*	0	4	*	0	4	*	0	4	*	0	4	*	0	4	*	0	4	*	0	4	*	0	4	*	0	4	*	0	4	*	0	4	*	0	4	*	0	4	*	0	4	*	0	4	*	0	4	*	0	4	*	0	4	*	0	4	*	0	4	*	0	4	*	0	4	*	0	4	*	0	4	*	0	4	*	0	4	*	0	4	*	0	4	*	0	4	*	0	4	*	0	4	*	0	4	*	0	4	*	0	4	*	0	1.15036e-97	0.670834	0.991625	8.31269e-155	6.38638e-17	970	23	29	2.49951	0.0	1.91546	2.92756	1.83402	2.80092	CGAGACTGGTCGTTG	427	TGAGACAGGTCGTTG	221	CGAGACTGGTCGCGT	104	CGAGGCAGGTCGCGT	55	CGAAGCTGGTGTTAT	51	CGAAGCAGGTCGCGT	46	TGAGACTGGTGTATG	18	CGAGACTGGTCGTGT	14	CGAAGCTGGTATCAT	11	CGAGACTGGTCGTTT	4	1.9601511739e-94	0	unannotated	0.9804	7	9	9
TCGTTAATCTCATCCAAGAGTTTCAGG	4	*	0	4	*	0	4	*	0	4	*	0	4	*	0	4	*	0	4	*	0	4	*	0	4	*	0	4	*	0	4	*	0	4	*	0	4	*	0	4	*	0	4	*	0	4	*	0	4	*	0	4	*	0	4	*	0	4	*	0	4	*	0	4	*	0	4	*	0	4	*	0	4	*	0	4	*	0	4	*	0	4	*	0	4	*	0	4	*	0	4	*	0	4	*	0	4	*	0	4	*	0	4	*	0	4	*	0	9.29972e-09	0.509005	1.0	5.19852e-10	3.27598e-05	51	9	5	2.75376	0.0	2.33333	2.02745	2.33333	2.02745	GCGAGACTTGAAACG	12	GCAAGACTGGAGACA	12	GCAAGACTTGAAACG	7	GCGAGACTTGAAACA	7	GCGAGACTGGAGACA	6	GCGAGACTTGAGACG	4	GCGAGCCTTGAGACG	1	GCGAGACTGGAAACG	1	GCGAGACTTGAAACT	1	NNNNNNNNNNNNNNN	0	1.653922611e-06	0	unannotated	1.0	10	9	1
TCGTTACGCACGAAAGACCATTGTAAG	4	*	0	4	*	0	4	*	0	4	*	0	4	*	0	4	*	0	4	*	0	4	*	0	4	*	0	4	*	0	4	*	0	4	*	0	4	*	0	4	*	0	4	*	0	4	*	0	4	*	0	4	*	0	4	*	0	4	*	0	4	*	0	4	*	0	4	*	0	4	*	0	4	*	0	4	*	0	4	*	0	4	*	0	4	*	0	4	*	0	4	*	0	4	*	0	4	*	0	4	*	0	4	*	0	4	*	0	2.67712e-11	0.442217	1.0	4.69692e-13	4.57354e-08	68	7	4	2.37708	0.0	1.94118	1.85601	1.94118	1.85601	ATCGTGACTGGGCCA	21	ATCGTCACCGGACCT	19	ATCGTGACCGGACCA	11	ATCGTGACTGGACCA	7	ATCGTCACCGGACCA	7	ATCGTGACTGGACCT	2	ATCGTCACTGGACCA	1	NNNNNNNNNNNNNNN	0	NNNNNNNNNNNNNNN	0	NNNNNNNNNNNNNNN	0	5.60302939987e-09	0	unannotated	1.0	8	7	1
TCGTTCTGCTTGTCGTAGAGCTCGTTG	4	*	0	4	*	0	4	*	0	4	*	0	4	*	0	4	*	0	4	*	0	4	*	0	4	*	0	4	*	0	4	*	0	4	*	0	4	*	0	4	*	0	4	*	0	4	*	0	4	*	0	4	*	0	4	*	0	4	*	0	4	*	0	4	*	0	4	*	0	4	*	0	4	*	0	4	*	0	4	*	0	4	*	0	4	*	0	4	*	0	4	*	0	4	*	0	4	*	0	4	*	0	4	*	0	4	*	0	5.10329e-62	0.531209	0.992424	2.4051499999999997e-64	4.9096e-07	376	8	24	2.39841	0.0	1.14628	1.54335	1.14628	1.54335	TAGCGCTCCACGGTA	100	TAGCGCTCCACGGTG	82	TAGCGCTTCACGGTA	77	TAGCGCTCCATGGTG	68	TAACGCTCCACAGTG	40	TAACGCTCCACGGTG	7	TAGCGCTACACGGTA	1	TAGCGCACCACGGTA	1	NNNNNNNNNNNNNNN	0	NNNNNNNNNNNNNNN	0	4.90163519439e-59	0	unannotated	1.0	8	5	5
TCGTTGAGCAACGCGCCTTTGCCGCGG	4	*	0	4	*	0	4	*	0	4	*	0	4	*	0	4	*	0	4	*	0	4	*	0	4	*	0	4	*	0	4	*	0	4	*	0	4	*	0	4	*	0	4	*	0	4	*	0	4	*	0	4	*	0	4	*	0	4	*	0	4	*	0	4	*	0	4	*	0	4	*	0	4	*	0	4	*	0	4	*	0	4	*	0	4	*	0	4	*	0	4	*	0	4	*	0	4	*	0	4	*	0	4	*	0	4	*	0	1.4454899999999998e-45	0.577891	0.990654	3.94449e-47	3.49488e-13	280	13	10	2.59491	0.0	0.878571	1.37227	0.878571	1.37227	GAAGCCATGTATACG	92	GAAGCCATGTACACG	56	GATGCCATGTATACA	49	GAAGCCATATATACG	33	GATGCCATGTATACG	28	GAGGCCATGTATACG	11	GAGGCCATGTATACA	4	GACGCCATGTATACG	2	GAAGCCCTGTATACG	1	GATGCCAGGTATACG	1	9.765553548109999e-43	0	unannotated	0.9893	9	9	3
TCGTTGTGGAAATAGGCGAGGTATTGT	4	*	0	4	*	0	4	*	0	4	*	0	4	*	0	4	*	0	4	*	0	4	*	0	4	*	0	4	*	0	4	*	0	4	*	0	4	*	0	4	*	0	4	*	0	4	*	0	4	*	0	4	*	0	4	*	0	4	*	0	4	*	0	4	*	0	4	*	0	4	*	0	4	*	0	4	*	0	4	*	0	4	*	0	4	*	0	4	*	0	4	*	0	4	*	0	4	*	0	4	*	0	4	*	0	4	*	0	1.44432e-13	0.537824	1.0	2.00949e-16	2.00607e-14	87	11	6	2.42256	0.0	2.82759	4.17322	2.24138	3.1676	TTACCGTCTTTGGCC	38	TTGCCGTCTTTGGCG	15	TTTGTCTTTGGCGTT	12	TTGCCGTCTTTGGTG	10	TCTTCGTCTTGGTTT	6	TTACAGTCTTTGGCC	1	TTACCGCCTTTGGCC	1	TTTGTCTATGGCGTT	1	GCTTCGTCTTGGTTG	1	TTAACGTCTTTGGCC	1	3.42085549913e-11	0	unannotated	0.9885	8	7	9
TCGTTTATTTCAAGGCACGCGCCTATT	4	*	0	4	*	0	4	*	0	4	*	0	4	*	0	4	*	0	4	*	0	4	*	0	4	*	0	4	*	0	4	*	0	4	*	0	4	*	0	4	*	0	4	*	0	4	*	0	4	*	0	4	*	0	4	*	0	4	*	0	4	*	0	4	*	0	4	*	0	4	*	0	4	*	0	4	*	0	4	*	0	4	*	0	4	*	0	4	*	0	4	*	0	4	*	0	4	*	0	4	*	0	4	*	0	4	*	0	1.67061e-09	0.696313	1.0	5.22943e-22	2.579e-09	122	9	2	2.42681	0.680328	2.27869	3.06205	1.78689	2.30199	TTTTGAAAATGGTGT	37	TCTTAAAAATGGTGT	31	TTTTAAAAATGGTGT	18	TTTTTAAAAAAATGG	17	TCTTTAAAAATGGTG	15	TCTTAAAAAAGGTGT	1	TCTTCAAAATGGTGT	1	GTTTGAAAATGGTGT	1	TTTTAAAAATTGTGT	1	NNNNNNNNNNNNNNN	0	3.12747881484e-07	0	unannotated	1.0	8	5	9
TCGTTTGATGCGGCATGGGGCAATGAA	4	*	0	4	*	0	4	*	0	4	*	0	4	*	0	4	*	0	4	*	0	4	*	0	4	*	0	4	*	0	4	*	0	4	*	0	4	*	0	4	*	0	4	*	0	4	*	0	4	*	0	4	*	0	4	*	0	4	*	0	4	*	0	4	*	0	4	*	0	4	*	0	4	*	0	4	*	0	4	*	0	4	*	0	4	*	0	4	*	0	4	*	0	4	*	0	4	*	0	4	*	0	4	*	0	4	*	0	2.7639500000000002e-61	0.543368	0.99375	1.56996e-63	1.02494e-19	371	12	27	2.41143	0.0	1.17251	1.33905	1.17251	1.33905	CAGACAGAACAACTG	117	CAGACCGAACATCTG	83	CAGACAGAACACCTG	63	CAGACAGAACATCTG	53	CAGACCGAGCATCTG	46	CAGACAGAACACCAG	3	CAGACAGAACAAATG	1	CAGACCGAACAAATG	1	CAGACCGAACAACTG	1	AAGACAGAACAACTG	1	2.6170855211599997e-58	0	unannotated	0.9946	7	9	4
TCGTTTGTGATTTTCTCGCCGCTTCGG	4	*	0	4	*	0	4	*	0	4	*	0	4	*	0	4	*	0	4	*	0	4	*	0	4	*	0	4	*	0	4	*	0	4	*	0	4	*	0	4	*	0	4	*	0	4	*	0	4	*	0	4	*	0	4	*	0	4	*	0	4	*	0	4	*	0	4	*	0	4	*	0	4	*	0	4	*	0	4	*	0	4	*	0	4	*	0	4	*	0	4	*	0	4	*	0	4	*	0	4	*	0	4	*	0	4	*	0	2.39596e-33	0.457687	1.0	6.92085e-40	2.12598e-14	225	8	17	2.43734	0.0	1.36444	1.56659	1.36444	1.56659	TAGGCAGCTGCTGCG	72	TAGGCGGCTGCTGCG	54	TAGGCGGCTGCTGCA	46	TAGGCGGCTGCGGCA	19	TAGGCAGCAGCGGCA	15	TAGGCTGCTGCGGCA	14	TAGGTGGCTGCGGCA	4	TAGGCATCTGCTGCG	1	NNNNNNNNNNNNNNN	0	NNNNNNNNNNNNNNN	0	1.17386020126e-30	0	unannotated	1.0	8	7	3
TCGTTTGTGCTGGACAATGTGAATATT	4	*	0	4	*	0	4	*	0	4	*	0	4	*	0	4	*	0	4	*	0	4	*	0	4	*	0	4	*	0	4	*	0	4	*	0	4	*	0	4	*	0	4	*	0	4	*	0	4	*	0	4	*	0	4	*	0	4	*	0	4	*	0	4	*	0	4	*	0	4	*	0	4	*	0	4	*	0	4	*	0	4	*	0	4	*	0	4	*	0	4	*	0	4	*	0	4	*	0	4	*	0	4	*	0	4	*	0	4.265189999999999e-49	0.487998	0.991935	7.02538e-51	8.74413e-08	296	12	23	2.50408	0.0945946	0.949324	1.48912	0.949324	1.48912	GACCGCAGTAAAGAT	90	GACCGCAGTCAAGAT	65	GACCGCAGTAATGAT	64	GACCGCAGTGAAGAA	33	GACCGCAGTAAAAAC	28	GACCGCAGTGAAGAC	8	GACCGCAGTCATGAT	2	GACCGCAGGAAAGAT	2	GACCGCAGCGAAGAA	1	GACAGCAGTAATGAT	1	3.1275675611399998e-46	0	unannotated	0.9932	6	10	5
TCTAAACAAAAAGGCTACCTTTCGGTA	4	*	0	4	*	0	4	*	0	4	*	0	4	*	0	4	*	0	4	*	0	4	*	0	4	*	0	4	*	0	4	*	0	4	*	0	4	*	0	4	*	0	4	*	0	4	*	0	4	*	0	4	*	0	4	*	0	4	*	0	4	*	0	4	*	0	4	*	0	4	*	0	4	*	0	4	*	0	4	*	0	4	*	0	4	*	0	4	*	0	4	*	0	4	*	0	4	*	0	4	*	0	4	*	0	4	*	0	2.17666e-10	0.363855	1.0	1.2012e-11	7.99978e-07	61	8	4	2.49795	0.0	1.85246	2.81585	1.39344	2.07377	GCCTTTATTCATTTA	21	GCCTTTATTCATTTC	16	GTCTTGTATTCATTC	7	GCCTTTATTGATTTT	6	GCCTTTATTTAACTA	4	GCCTTTATTTATTGT	4	GCCGTTATTCATTTC	2	GCCTTTATTCAGTTA	1	NNNNNNNNNNNNNNN	0	NNNNNNNNNNNNNNN	0	4.31489186208e-08	0	unannotated	1.0	8	8	6
TCTAAGAATGCTCCTCTACCAATGTAT	4	*	0	4	*	0	4	*	0	4	*	0	4	*	0	4	*	0	4	*	0	4	*	0	4	*	0	4	*	0	4	*	0	4	*	0	4	*	0	4	*	0	4	*	0	4	*	0	4	*	0	4	*	0	4	*	0	4	*	0	4	*	0	4	*	0	4	*	0	16	JH379032.1/2432-5319	1206	4	*	0	4	*	0	4	*	0	4	*	0	4	*	0	4	*	0	4	*	0	4	*	0	4	*	0	4	*	0	4	*	0	4	*	0	1.63841e-13	0.519635	1.0	6.73643e-15	0.00115032	79	8	9	2.55659	0.0	2.93671	4.39987	1.70886	2.17786	AAATACATTCCTAAG	25	AATTACATTCCTAAG	17	TACTACATTCCCAGG	13	ATATTACATTCCTAG	10	TACTACATTCCTAGG	6	ATAATACATTCCTAG	5	ATACTACATTCCTAG	2	AATTACATTCCCAAG	1	NNNNNNNNNNNNNNN	0	NNNNNNNNNNNNNNN	0	3.8696561246e-11	1	unique_annotation	1.0	7	8	5	JH379032.1/2432-5319 Clostridium hathewayi WAL-18680 genomic scaffold supercont1.6, whole genome shotgun sequence.|Clostridium hathewayi WAL-18680|Gene; rRNA;|RF02541|LSU_rRNA_bacteria|Bacterial large subunit ribosomal RNA
TCTAATAAAGCACGTAGATGCAATTCA	4	*	0	4	*	0	4	*	0	4	*	0	4	*	0	4	*	0	4	*	0	4	*	0	4	*	0	4	*	0	4	*	0	4	*	0	4	*	0	4	*	0	4	*	0	4	*	0	4	*	0	4	*	0	4	*	0	4	*	0	4	*	0	4	*	0	4	*	0	4	*	0	4	*	0	4	*	0	4	*	0	4	*	0	4	*	0	4	*	0	4	*	0	4	*	0	4	*	0	4	*	0	4	*	0	4	*	0	2.5106e-12	0.485648	1.0	1.15232e-13	1.74002e-10	71	8	6	2.53696	0.0	1.22535	1.40926	1.22535	1.40926	AATTGACTAATTGCA	22	AATTGACTAATAGAA	18	AATTGACTGATAGCA	9	AATTGACTAATAGCA	7	AATTGACTAATAGCG	7	AATTGACTAATGGCA	6	AAGTGACTAATAGAA	1	AATTGAATAATAGAA	1	NNNNNNNNNNNNNNN	0	NNNNNNNNNNNNNNN	0	5.5692163555e-10	0	unannotated	1.0	8	7	3
TCTACAACGCCATCAAGCGCAACGCCC	4	*	0	4	*	0	4	*	0	4	*	0	4	*	0	4	*	0	4	*	0	4	*	0	4	*	0	4	*	0	4	*	0	4	*	0	4	*	0	4	*	0	4	*	0	4	*	0	4	*	0	4	*	0	4	*	0	4	*	0	4	*	0	4	*	0	4	*	0	4	*	0	4	*	0	4	*	0	4	*	0	4	*	0	4	*	0	4	*	0	4	*	0	4	*	0	4	*	0	4	*	0	4	*	0	4	*	0	9.5412e-16	0.490529	1.0	4.0013e-17	0.00124629	89	10	11	2.52853	0.0	1.10112	1.19791	1.10112	1.19791	TGCTGGAGAATGTCA	26	TGCTGGAGAACGTCA	24	TGCTTGAGAACGTCA	17	TGCTGGAGAACGTGA	11	TGTTGGAGAACGTCA	3	TGCTCGAGAACGTCA	3	TGCTGGAGAATGTGA	2	TGCAGGAGAATGTCA	1	TGCTAGAGAACGTCA	1	TGCTGGAGACTGTCA	1	2.50985943914e-13	0	unannotated	1.0	8	4	9
TCTACCGCACATTATGTTGCCGCCTGC	4	*	0	4	*	0	4	*	0	4	*	0	4	*	0	4	*	0	4	*	0	4	*	0	4	*	0	4	*	0	4	*	0	4	*	0	4	*	0	4	*	0	4	*	0	4	*	0	4	*	0	4	*	0	4	*	0	4	*	0	4	*	0	4	*	0	4	*	0	4	*	0	4	*	0	4	*	0	4	*	0	4	*	0	4	*	0	4	*	0	4	*	0	4	*	0	4	*	0	4	*	0	4	*	0	4	*	0	1.52228e-33	0.435982	1.0	1.355e-35	3.2130000000000002e-21	204	11	8	2.51525	0.0	1.60784	2.06834	1.60784	2.06834	AACGCTCTGCTGCTC	81	AATGCCCTGCTGCTT	33	AATGCTTTGCTGCTC	29	AACGCCTTGCTGTTC	28	AACGCCTTGCTGCTC	12	AATGCCTTGCTGCTC	11	AACGCCTTACTGCTC	6	AATGCTGTGCTGCTC	1	AACGCCGTGCTGCTC	1	AATGCCCTGCTGATT	1	7.50078357159e-31	0	unannotated	0.9951	6	10	5
TCTACCTGAAAAACGTTTAACCCATTG	4	*	0	4	*	0	4	*	0	4	*	0	4	*	0	4	*	0	4	*	0	4	*	0	4	*	0	4	*	0	4	*	0	4	*	0	4	*	0	4	*	0	4	*	0	4	*	0	4	*	0	4	*	0	4	*	0	4	*	0	4	*	0	4	*	0	4	*	0	4	*	0	4	*	0	4	*	0	4	*	0	4	*	0	4	*	0	4	*	0	4	*	0	4	*	0	4	*	0	4	*	0	4	*	0	4	*	0	9.47363e-10	0.535939	1.0	2.26145e-11	0.00106686	57	9	5	2.40626	0.0526316	0.964912	1.70175	0.964912	1.69674	CTTGGGTGTGGAGCG	27	CTTGGGTGTGGAGTA	9	TTTGGGTGTGGAGCG	7	CTTGGGAGTAGAGCG	4	CTTGGGGGTGGAGCG	3	CTGGGGTGTGGAGCG	2	TCTAGGTGTGGAGCG	2	TCTAGGTGTAGAGAG	2	CGTGGGTGTGGAGCG	1	NNNNNNNNNNNNNNN	0	1.80280802943e-07	0	unannotated	1.0	7	8	8
TCTACGCCGACGATTTTGACGGTTTGT	4	*	0	4	*	0	4	*	0	4	*	0	4	*	0	4	*	0	4	*	0	4	*	0	4	*	0	4	*	0	4	*	0	4	*	0	4	*	0	4	*	0	4	*	0	4	*	0	4	*	0	4	*	0	4	*	0	4	*	0	4	*	0	4	*	0	4	*	0	4	*	0	4	*	0	4	*	0	4	*	0	4	*	0	4	*	0	4	*	0	4	*	0	4	*	0	4	*	0	4	*	0	4	*	0	4	*	0	2.09931e-41	0.517971	1.0	1.51502e-45	2.07046e-18	262	9	9	2.40065	0.0	0.843511	1.27697	0.843511	1.27697	TCACGACCGTCTCCG	85	TCACGACCATCTCCG	69	TCATGACCCTCTCCG	43	TCTCGACCGTCTCCG	39	TTACGACCGTCTCCG	9	TCCCGACCGTCTCCG	8	TCATGACCGTCTCCG	6	TCACGACCGTCTCAG	2	TCATGACCATCTCCG	1	NNNNNNNNNNNNNNN	0	1.28022845401e-38	0	unannotated	1.0	8	7	4
TCTACGCCGTGGTCGGGGTCTTCCTGA	4	*	0	4	*	0	4	*	0	4	*	0	4	*	0	4	*	0	4	*	0	4	*	0	4	*	0	4	*	0	4	*	0	4	*	0	4	*	0	4	*	0	4	*	0	4	*	0	4	*	0	4	*	0	4	*	0	4	*	0	4	*	0	4	*	0	4	*	0	4	*	0	4	*	0	4	*	0	4	*	0	4	*	0	4	*	0	4	*	0	4	*	0	4	*	0	4	*	0	4	*	0	4	*	0	4	*	0	6.0482e-10	0.534293	1.0	4.28433e-12	2.06035e-06	67	10	4	2.86702	0.0	1.31343	1.79512	1.31343	1.79512	TTGTTTTCGGCGTTT	18	TTGTTTTCAGCGTTC	13	TTGTTTTCGACGTTT	11	TTGTTTTCAACGTTT	8	TTGTTTTCAACATTT	5	TTGTTTTCGACATTT	4	TTGCTCTCGGCGTTT	3	TTGTTTTCAGCGTTT	3	TTGTTGTCGGCGGTT	1	TTGTTTTCGCCGTTT	1	1.16572997541e-07	0	unannotated	1.0	7	10	5
TCTACTATTTCTTTTATTTCGGCTGCT	4	*	0	4	*	0	4	*	0	4	*	0	4	*	0	4	*	0	4	*	0	4	*	0	4	*	0	4	*	0	4	*	0	4	*	0	4	*	0	4	*	0	4	*	0	4	*	0	4	*	0	4	*	0	4	*	0	4	*	0	4	*	0	4	*	0	4	*	0	4	*	0	4	*	0	4	*	0	4	*	0	4	*	0	4	*	0	4	*	0	4	*	0	4	*	0	4	*	0	4	*	0	4	*	0	4	*	0	1.45097e-13	0.649663	1.0	6.20334e-16	0.000165816	85	11	7	3.02332	0.141176	2.36471	2.72381	2.2	2.58263	GTTCTATAAAATACA	20	GTTCTCTTAAACACA	17	GTTCTCTTAAATACA	10	GTTCTATTAAATACA	8	GTTCTCCTAAACACA	8	GTTCTTATAAACACA	7	GTTCTTAAAAATACA	6	GTTTTTAGGAATATC	6	GTTCTACTAAACACA	1	GTTCTATAAAATAAA	1	3.43625827573e-11	0	unannotated	0.9882	9	8	7
TCTAGGGCTTTCTCTTTGCCTACTGGA	4	*	0	4	*	0	4	*	0	4	*	0	4	*	0	4	*	0	4	*	0	4	*	0	4	*	0	4	*	0	4	*	0	4	*	0	4	*	0	4	*	0	4	*	0	4	*	0	4	*	0	4	*	0	4	*	0	4	*	0	4	*	0	4	*	0	4	*	0	4	*	0	4	*	0	4	*	0	4	*	0	4	*	0	4	*	0	4	*	0	4	*	0	4	*	0	4	*	0	4	*	0	4	*	0	4	*	0	1.3281e-11	0.546975	1.0	6.97282e-13	0.000271054	65	10	6	2.62128	0.0	2.41538	2.99567	2.4	2.97308	GTTACTGCGTTAATT	18	GTTACTGCTTCAATG	15	TTTACTGCGTTAATT	13	TTTACTGCTTCTACT	7	TCTACTGCTTCTACT	7	GTTACTGCGTCAATT	1	TTTACTGCTTCTAAT	1	GATACTGCTTAAATA	1	TTTAATGCTTCTACT	1	TTTACAGCTTCTACT	1	2.8288233001e-09	0	unannotated	1.0	9	6	8
TCTAGGTGCGATGTCTAATCTCAAGGC	4	*	0	4	*	0	4	*	0	4	*	0	4	*	0	4	*	0	4	*	0	4	*	0	4	*	0	4	*	0	4	*	0	4	*	0	4	*	0	4	*	0	4	*	0	4	*	0	4	*	0	4	*	0	4	*	0	4	*	0	4	*	0	4	*	0	4	*	0	4	*	0	4	*	0	4	*	0	4	*	0	4	*	0	4	*	0	4	*	0	4	*	0	4	*	0	4	*	0	4	*	0	4	*	0	4	*	0	9.318330000000001e-55	0.372174	0.997826	8.61532e-116	5.34209e-05	704	20	15	2.37871	0.21875	4.69602	5.72691	4.06534	5.03055	TGCGACAATAGTGGC	278	AAAAAGCCTGCGCCA	151	AGCGACAATAGTGGA	103	AACGACAATAGTGGA	84	AAAGAGCCTGCGCCA	63	AGCGACAATAGTGTC	9	ACAGAGCCTGCGCCA	2	AAAAAGCCTGCGACA	2	AAAATGCCTGCGCCA	1	AACGACAATATTGGA	1	7.729315371749999e-52	0	unannotated	0.9858	8	6	10
TCTAGTTTTTTAATAATAATTATCTCC	4	*	0	4	*	0	4	*	0	4	*	0	4	*	0	4	*	0	4	*	0	4	*	0	4	*	0	4	*	0	4	*	0	4	*	0	4	*	0	4	*	0	4	*	0	4	*	0	4	*	0	4	*	0	4	*	0	4	*	0	4	*	0	4	*	0	4	*	0	4	*	0	4	*	0	4	*	0	4	*	0	4	*	0	4	*	0	4	*	0	4	*	0	4	*	0	4	*	0	4	*	0	4	*	0	4	*	0	2.1819200000000007e-56	0.551707	0.991701	8.62451e-72	2.13855e-09	436	18	12	2.487	0.0	1.18119	1.51256	1.18119	1.51255	TAAAGCCGCCTCTGA	126	TAAAGCTGCATCTGA	120	TAAAGCCGTATCTGA	66	AAAAGCCGCCTCTGA	63	TAAAGCCGCATCTGA	45	TAAAGCCGCATCAGA	4	TAAAGCAGCCTCTGA	1	AAAAGCCTCCTATGA	1	TAAAGCCGCAACTGA	1	AATAGCCGCCTCTGA	1	1.8725489481499999e-53	0	unannotated	0.9817	5	9	8
TCTATAACCAGTGGTGCTCCGTCATCC	4	*	0	4	*	0	4	*	0	4	*	0	4	*	0	4	*	0	4	*	0	4	*	0	4	*	0	4	*	0	4	*	0	4	*	0	4	*	0	4	*	0	4	*	0	4	*	0	4	*	0	4	*	0	4	*	0	4	*	0	4	*	0	4	*	0	4	*	0	4	*	0	4	*	0	4	*	0	4	*	0	4	*	0	4	*	0	4	*	0	4	*	0	4	*	0	4	*	0	4	*	0	4	*	0	4	*	0	4.35445e-14	0.573321	1.0	1.3728e-17	3.00862e-09	95	9	7	2.64825	0.252632	1.4	1.81165	1.4	1.81165	GCTGGGAAAAGACCA	23	GGTGGGAAAAGACCA	20	GGTGGGAAAAAACCA	19	GCTGGGAGAAAACGA	17	GCTGGGAGAAGACCA	6	GCTGGGAAAAAACGA	5	GCTGGGAGAAGACGA	3	GCTGGGAAAACACCA	1	GCTGGGAATAGACCA	1	NNNNNNNNNNNNNNN	0	1.05866797607e-11	0	unannotated	1.0	10	2	8
TCTATCCGAGTGTATAAAGAGTATGAT	4	*	0	4	*	0	4	*	0	4	*	0	4	*	0	4	*	0	4	*	0	4	*	0	4	*	0	4	*	0	4	*	0	4	*	0	4	*	0	4	*	0	4	*	0	4	*	0	4	*	0	4	*	0	4	*	0	4	*	0	4	*	0	4	*	0	4	*	0	4	*	0	4	*	0	4	*	0	4	*	0	4	*	0	4	*	0	4	*	0	4	*	0	4	*	0	4	*	0	4	*	0	4	*	0	4	*	0	2.0575e-09	0.546156	1.0	3.93844e-11	0.0503626	57	6	4	2.36775	0.122807	1.85965	1.81955	1.85965	1.81955	GAGGAAGAGCTTTAC	15	GAGGAAGAAATTTAC	12	GAGGAAGAAATCTAT	12	GAGGAAGAACTTTAC	10	GAGGAAAAAATTTAC	7	GAGGAAGAAATATAC	1	NNNNNNNNNNNNNNN	0	NNNNNNNNNNNNNNN	0	NNNNNNNNNNNNNNN	0	NNNNNNNNNNNNNNN	0	3.82775981212e-07	0	unannotated	1.0	5	6	3
TCTATCGCAGAGCCAAATCTGACATTT	4	*	0	4	*	0	4	*	0	4	*	0	4	*	0	4	*	0	4	*	0	4	*	0	4	*	0	4	*	0	4	*	0	4	*	0	4	*	0	4	*	0	4	*	0	4	*	0	4	*	0	4	*	0	4	*	0	4	*	0	4	*	0	4	*	0	4	*	0	4	*	0	4	*	0	4	*	0	4	*	0	4	*	0	4	*	0	4	*	0	4	*	0	4	*	0	4	*	0	4	*	0	4	*	0	4	*	0	3.26508e-21	0.542549	1.0	1.25821e-22	0.000107741	124	10	11	2.61063	0.0	1.71774	1.96656	1.71774	1.96643	GGCTCGCGGTTCCTC	44	GGCCCGCAATTCCTC	22	GGTCCGCGATTCCTC	15	GGCTCGCGACTCCTC	15	GGCCCGCGATTTCTC	12	GGCCCGCGATTCCTC	11	GGCCCGCGACTCCTC	2	GGCTCGCGGTTCCTA	1	GGCCCGCGATATCTC	1	GGCTCGCGACTCATC	1	1.0749772887200001e-18	0	unannotated	1.0	7	8	7
TCTATCGGTGGCTAAAAGAAAATAGGT	4	*	0	4	*	0	4	*	0	4	*	0	4	*	0	4	*	0	4	*	0	4	*	0	4	*	0	4	*	0	4	*	0	4	*	0	4	*	0	4	*	0	4	*	0	4	*	0	4	*	0	4	*	0	4	*	0	4	*	0	4	*	0	4	*	0	4	*	0	4	*	0	4	*	0	4	*	0	4	*	0	4	*	0	4	*	0	4	*	0	4	*	0	4	*	0	4	*	0	4	*	0	4	*	0	4	*	0	9.55139e-21	0.529864	1.0	3.81557e-22	6.75899e-09	120	9	8	2.69876	0.15	2.81667	2.09818	2.80833	2.09482	GAATTTAGCTATTCA	24	GAATTTTACTGTTCA	24	GACTTTTACTGTTCA	22	GATTTTTACTGTTCA	17	GACTTTTACTGCTCA	16	GAATTTTGCTATTCA	14	GATTTTTACTGTTCT	1	GGCTTTTACTGCTCA	1	GATGTTTACTGTTCA	1	NNNNNNNNNNNNNNN	0	3.0899549329200004e-18	0	unannotated	1.0	8	7	5
TCTATCTGATGTATGCCGAGTGCGTGG	4	*	0	4	*	0	4	*	0	4	*	0	4	*	0	4	*	0	4	*	0	4	*	0	4	*	0	4	*	0	4	*	0	4	*	0	4	*	0	4	*	0	4	*	0	4	*	0	4	*	0	4	*	0	4	*	0	4	*	0	4	*	0	4	*	0	4	*	0	4	*	0	4	*	0	4	*	0	4	*	0	4	*	0	4	*	0	4	*	0	4	*	0	4	*	0	4	*	0	4	*	0	4	*	0	4	*	0	6.765229999999999e-88	0.515104	0.994444	2.7644e-91	5.4643099999999994e-43	548	19	11	2.42104	0.0	4.58942	4.40214	3.5365	3.75151	TTCGTACTGTTAAAG	166	TTCGTCTGCATAATG	148	CTCGTACCCAGGGTG	89	TTCGTCTGCATAACG	82	TTCGTCTGCATCACG	48	TTCGTCTGCAGAATG	2	TTAGTCTGCATCACG	1	TTCGTACATTTAAAG	1	CTCGTACCCAGGGAG	1	TTCGCTGTTAAAGAC	1	1.00558695504e-84	0	unannotated	0.9836	10	7	8
TCTATGATAATAAAGTGGTTGAGTATG	4	*	0	4	*	0	4	*	0	4	*	0	4	*	0	4	*	0	4	*	0	4	*	0	4	*	0	4	*	0	4	*	0	4	*	0	4	*	0	4	*	0	4	*	0	4	*	0	4	*	0	4	*	0	4	*	0	4	*	0	4	*	0	4	*	0	4	*	0	4	*	0	4	*	0	4	*	0	4	*	0	4	*	0	4	*	0	4	*	0	4	*	0	4	*	0	4	*	0	4	*	0	4	*	0	4	*	0	1.50985e-09	0.57157	1.0	8.18005e-11	0.000171091	53	7	6	2.53595	0.584906	1.20755	1.75472	1.20755	1.75472	CGAAAAATTTAAAGC	18	CGAAGAATTTAAAAC	7	CGAAGAATTTAAAGC	7	CAAAAAACTTAAAGC	7	CGAAGAATTTGAAAC	7	CGAAAAATTTGAAGC	6	CGAAGAATTTGAAGC	1	NNNNNNNNNNNNNNN	0	NNNNNNNNNNNNNNN	0	NNNNNNNNNNNNNNN	0	2.83485752317e-07	0	unannotated	1.0	8	1	7
TCTATTAACCTTTTGACAATGCAAAGG	4	*	0	4	*	0	4	*	0	4	*	0	4	*	0	4	*	0	4	*	0	4	*	0	4	*	0	4	*	0	4	*	0	4	*	0	4	*	0	4	*	0	4	*	0	4	*	0	4	*	0	4	*	0	4	*	0	4	*	0	4	*	0	4	*	0	4	*	0	4	*	0	4	*	0	4	*	0	4	*	0	4	*	0	4	*	0	4	*	0	4	*	0	4	*	0	4	*	0	4	*	0	4	*	0	4	*	0	2.14754e-14	0.568115	1.0	8.66435e-16	2.07357e-06	85	8	5	2.41165	0.0	3.62353	5.33922	3.43529	5.03894	TACAAAGATTTTCTG	36	TACGCATAAATTAAA	16	TACTAACATTTTGTG	9	TAGGTAGTTTTCATG	8	TAGGATGATTCTCAC	7	TAGTAAGAGAAGTTC	6	TAGGTGGTTTTCATG	2	TACAAAGATGTTCTG	1	NNNNNNNNNNNNNNN	0	NNNNNNNNNNNNNNN	0	5.300625381810001e-12	0	unannotated	1.0	7	8	7
TCTATTACTTCAATCAGAACTCATCGT	4	*	0	4	*	0	4	*	0	4	*	0	4	*	0	4	*	0	4	*	0	4	*	0	4	*	0	4	*	0	4	*	0	4	*	0	4	*	0	4	*	0	4	*	0	4	*	0	4	*	0	4	*	0	4	*	0	4	*	0	4	*	0	4	*	0	4	*	0	4	*	0	4	*	0	4	*	0	4	*	0	4	*	0	4	*	0	4	*	0	4	*	0	4	*	0	4	*	0	4	*	0	4	*	0	4	*	0	3.4732800000000003e-19	0.526951	1.0	1.02428e-20	1.09384e-08	111	7	10	2.41102	0.0	1.13514	1.33563	1.13514	1.33563	TCGGTACTGAGGCAG	39	TCGGTACGGAGGCGG	22	TCGGTACGGAGGCAG	16	TCGGTACTGAGGCGG	15	TCGGTACGGAAGCGG	13	TCGGTACGAAGGCAG	5	TAGTTACTGAGGCAG	1	NNNNNNNNNNNNNNN	0	NNNNNNNNNNNNNNN	0	NNNNNNNNNNNNNNN	0	1.05742937747e-16	0	unannotated	1.0	8	3	6
TCTATTGAAAATTCAAGCCGTTTACCT	4	*	0	4	*	0	4	*	0	4	*	0	4	*	0	4	*	0	4	*	0	4	*	0	4	*	0	4	*	0	4	*	0	4	*	0	4	*	0	4	*	0	4	*	0	4	*	0	4	*	0	4	*	0	4	*	0	4	*	0	4	*	0	4	*	0	4	*	0	4	*	0	4	*	0	4	*	0	4	*	0	4	*	0	4	*	0	4	*	0	4	*	0	4	*	0	4	*	0	4	*	0	4	*	0	4	*	0	1.60732e-14	0.387629	1.0	7.78076e-16	3.09462e-07	85	12	4	2.40727	0.0	1.34118	1.72381	1.34118	1.72353	CAAGCCAGAAGAACC	34	CAAACCAGAAGAGCC	21	TAAACCAGAAGAGCC	15	TAAGCCAGAAGAACC	5	CAAACCAGAAGAACC	3	CAAGCCCGCAGAACC	1	CATGCCAGAAGAACC	1	CAAACCAGAAGAAAC	1	CAAACCCTGTCTCTT	1	AAAGCCAGAAGAACC	1	3.9917106504900004e-12	0	unannotated	0.9765	5	9	9
TCTCAACACTGAGATGTATCGTGTTCA	4	*	0	4	*	0	4	*	0	4	*	0	4	*	0	4	*	0	4	*	0	4	*	0	4	*	0	4	*	0	4	*	0	4	*	0	4	*	0	4	*	0	4	*	0	4	*	0	4	*	0	4	*	0	4	*	0	4	*	0	4	*	0	4	*	0	4	*	0	4	*	0	4	*	0	4	*	0	4	*	0	4	*	0	4	*	0	4	*	0	4	*	0	4	*	0	4	*	0	4	*	0	4	*	0	4	*	0	4.71496e-17	0.535501	1.0	2.10869e-18	2.25725e-08	98	11	8	2.72351	0.0	5.68367	6.5506	3.59184	4.03493	GATTTGTGATCGGAT	24	GCTCGTGTTCAGACT	22	GCTCGTGTTCAGATT	18	GATTTGCGATCAGAT	14	GACTTGTGACAAAAC	10	GACTTGTGACCGGAT	5	GATCGTGTTCAGATT	1	GATTTTCGATCAGAT	1	GATTTGAGATCAGAT	1	GAGTTGCGATCAGAT	1	1.3141819165899998e-14	0	unannotated	0.9898	9	8	8
TCTCAATTCAAGTTTGGAGAATTGAGA	4	*	0	4	*	0	4	*	0	4	*	0	4	*	0	4	*	0	4	*	0	4	*	0	4	*	0	4	*	0	4	*	0	4	*	0	4	*	0	4	*	0	4	*	0	4	*	0	4	*	0	4	*	0	4	*	0	4	*	0	4	*	0	4	*	0	4	*	0	4	*	0	4	*	0	4	*	0	4	*	0	4	*	0	4	*	0	4	*	0	4	*	0	4	*	0	4	*	0	4	*	0	4	*	0	4	*	0	1.27808e-09	0.509233	1.0	7.57324e-11	7.99322e-10	54	7	7	2.36801	0.0	2.38889	3.11321	2.38889	3.06289	AAATCGGAATTTGGA	19	AAATCGGAATTGACC	12	AAATCGGTATTTATA	8	AAATCGAAAGTTATA	7	AAATCGAAAGTTGTG	6	AAAGCGGTATTTATA	1	AAATCGGAATTTGGT	1	NNNNNNNNNNNNNNN	0	NNNNNNNNNNNNNNN	0	NNNNNNNNNNNNNNN	0	2.41127073851e-07	0	unannotated	1.0	7	7	6
TCTCACTTCCTGGGTCAGAACTTCGCC	4	*	0	4	*	0	4	*	0	4	*	0	4	*	0	4	*	0	4	*	0	4	*	0	4	*	0	4	*	0	4	*	0	4	*	0	4	*	0	4	*	0	4	*	0	4	*	0	4	*	0	4	*	0	4	*	0	4	*	0	4	*	0	4	*	0	4	*	0	4	*	0	4	*	0	4	*	0	4	*	0	4	*	0	4	*	0	4	*	0	4	*	0	4	*	0	4	*	0	4	*	0	4	*	0	4	*	0	8.95609e-106	0.570126	0.99117	4.65803e-133	3.7055899999999995e-28	823	22	21	2.484	0.0	1.53098	1.48546	1.53098	1.48546	AAGAGCTTCGACGTT	221	AAGAGTTTCGATGTT	192	AAGAGTTTCGACGTA	154	AAGAGTTTCGATGTA	139	AAGAGCTTCGATGTT	96	GAGAGCTTCGATGTT	2	AAGAGTTTCTATGTT	2	AAGAGCGTCGACGTT	2	AAGAGATTCGATGTT	2	AAGAGTTTAGATGTT	1	1.69432952224e-102	0	unannotated	0.9854	7	10	4
TCTCATAATGATACTTTTTAACTTTGA	4	*	0	4	*	0	4	*	0	4	*	0	4	*	0	4	*	0	4	*	0	4	*	0	4	*	0	4	*	0	4	*	0	4	*	0	4	*	0	4	*	0	4	*	0	4	*	0	4	*	0	4	*	0	4	*	0	4	*	0	4	*	0	4	*	0	4	*	0	4	*	0	4	*	0	4	*	0	4	*	0	4	*	0	4	*	0	4	*	0	4	*	0	4	*	0	4	*	0	4	*	0	4	*	0	4	*	0	3.1690499999999997e-147	0.505377	0.994819	8.78746e-151	4.71079e-46	914	27	22	2.37946	0.0	4.55142	5.00241	3.93545	4.45367	ACTTTATGATTACTT	397	GCTTTGAACTTTATG	178	GCTTTGAACATTGAA	131	ACTTTTAACTTTATG	104	ACTTTGAGCTTTTAA	49	ACTTTGAGCTTTGAA	32	TCTTTGAACATTGAA	2	ACTTTATGATTACTG	2	ACTATATGATTACTT	1	ACTTTATGATTAATT	1	9.2868082583e-144	0	unannotated	0.9814	6	10	9
TCTCATAGTGGAAATGGAATTCCTTGC	4	*	0	4	*	0	4	*	0	4	*	0	4	*	0	4	*	0	4	*	0	4	*	0	4	*	0	4	*	0	4	*	0	4	*	0	4	*	0	4	*	0	4	*	0	4	*	0	4	*	0	4	*	0	4	*	0	4	*	0	4	*	0	4	*	0	4	*	0	4	*	0	4	*	0	4	*	0	4	*	0	4	*	0	4	*	0	4	*	0	4	*	0	4	*	0	4	*	0	4	*	0	4	*	0	4	*	0	6.27407e-12	0.565849	1.0	2.41091e-13	5.74364e-08	68	8	7	2.60383	0.0	1.5	2.04039	1.5	2.04039	CATCTGAACCATAGA	21	CATCTGAGCCGTAGA	17	CATCTGAACCGTAAA	8	CATCAGACCCATAGA	7	CATCCGAACCATAAA	6	CATCCGATCCGTAAA	4	CATCCGATCCATAGA	4	CATCTGAACCCTAAA	1	NNNNNNNNNNNNNNN	0	NNNNNNNNNNNNNNN	0	1.36123436935e-09	0	unannotated	1.0	9	1	8
TCTCATCTTCTGAGCGAAATCCATAAA	4	*	0	4	*	0	4	*	0	4	*	0	4	*	0	4	*	0	4	*	0	4	*	0	4	*	0	4	*	0	4	*	0	4	*	0	4	*	0	4	*	0	4	*	0	4	*	0	4	*	0	4	*	0	4	*	0	4	*	0	4	*	0	4	*	0	4	*	0	4	*	0	4	*	0	4	*	0	4	*	0	4	*	0	16	CP000920.1	200928	4	*	0	4	*	0	4	*	0	4	*	0	4	*	0	4	*	0	4	*	0	7.88578e-10	0.459876	1.0	7.48693e-12	0.000167078	60	9	4	2.81238	0.0	2.41667	2.18644	2.41667	2.18644	GCAAATGGGCGTCTT	13	GCAGATGAGCATCCT	12	GTAGATGGGCGTCTT	12	GTAGATGGGCGTCCT	7	GTAGATGGGCATCCT	6	GCAGATGGGCATCCT	5	GCAGATGGGCGTCCT	3	GCAGATGAGCGTCCT	1	GGAGATGGGCATCCT	1	NNNNNNNNNNNNNNN	0	1.50842033358e-07	1	unique_annotation	1.0	10	2	9
TCTCATTTCTAATTTCTAATTTCTCAT	4	*	0	4	*	0	4	*	0	4	*	0	4	*	0	4	*	0	4	*	0	4	*	0	4	*	0	4	*	0	4	*	0	4	*	0	4	*	0	4	*	0	4	*	0	4	*	0	4	*	0	4	*	0	4	*	0	4	*	0	4	*	0	4	*	0	4	*	0	4	*	0	4	*	0	4	*	0	4	*	0	4	*	0	4	*	0	4	*	0	4	*	0	4	*	0	4	*	0	4	*	0	4	*	0	4	*	0	2.11044e-38	0.621708	0.99446	8.04949e-87	1.337e-12	536	25	19	2.43285	0.00186567	4.8097	5.80212	4.50746	5.45745	TCGCGCAAGATTTTC	179	TCTGCCAAGCAACGA	138	TCAATCGAGGCTTTC	132	TCACTCGAGGCTTTC	36	CACTTCATGCTCCCT	16	TCAAGCGAGGCTTTC	13	TATAAATTACTTTAC	3	TCGCGCACGATTTTC	2	TATGCCAAGCAACGA	1	TCAATCGAGGCTTGC	1	1.1903229682500001e-35	0	unannotated	0.972	9	6	10
TCTCCAAAATCACCACCAATGAGCGAG	4	*	0	4	*	0	4	*	0	4	*	0	4	*	0	4	*	0	4	*	0	4	*	0	4	*	0	4	*	0	4	*	0	4	*	0	4	*	0	4	*	0	4	*	0	4	*	0	4	*	0	4	*	0	4	*	0	4	*	0	4	*	0	4	*	0	4	*	0	4	*	0	4	*	0	4	*	0	4	*	0	4	*	0	4	*	0	4	*	0	4	*	0	4	*	0	4	*	0	4	*	0	4	*	0	4	*	0	6.40736e-19	0.462958	1.0	2.4942099999999998e-20	2.06946e-12	112	9	7	2.78547	0.0	2.34821	2.10216	2.34821	2.10216	CCAACGATACTGCAG	27	CTAGCGACACCGCAG	23	CTAACGATACCGCAG	16	CCAGCGATACCGCAG	14	CCAGCGACACCGCAG	12	CTAACGACACCGCGG	11	CTAACGACACCGCAG	7	CTAGCGACACCGCTG	1	CTAACGACACCTCGG	1	NNNNNNNNNNNNNNN	0	1.93006333463e-16	0	unannotated	1.0	9	3	8
TCTCCAACACCATGCGCCACGCTTGCG	4	*	0	4	*	0	4	*	0	4	*	0	4	*	0	4	*	0	4	*	0	4	*	0	4	*	0	4	*	0	4	*	0	4	*	0	4	*	0	4	*	0	4	*	0	4	*	0	4	*	0	4	*	0	4	*	0	4	*	0	4	*	0	4	*	0	4	*	0	4	*	0	4	*	0	4	*	0	4	*	0	4	*	0	4	*	0	4	*	0	4	*	0	4	*	0	4	*	0	4	*	0	4	*	0	4	*	0	5.3387299999999995e-39	0.460147	0.990099	8.0472e-41	1.26072e-08	234	9	21	2.39625	0.0	1.97436	2.12865	1.97436	2.12457	CCCAGACCGTCACCG	66	CCCATGCTGTCACCG	60	CCCAGACCGTCACTG	49	CCCATGCTGTCACTG	35	CCCATGCTGTCGCTG	14	CCCATACTGTCACCG	7	CCCATGCGGTCACTG	1	CCCTGACCGTCACCG	1	CCCATGCTGTCGCCG	1	NNNNNNNNNNNNNNN	0	3.05926287838e-36	0	unannotated	1.0	9	4	6
TCTCCATCACGCGGACCAGGGCTGCAT	4	*	0	4	*	0	4	*	0	4	*	0	4	*	0	4	*	0	4	*	0	4	*	0	4	*	0	4	*	0	4	*	0	4	*	0	4	*	0	4	*	0	4	*	0	4	*	0	4	*	0	4	*	0	4	*	0	4	*	0	4	*	0	4	*	0	4	*	0	4	*	0	4	*	0	4	*	0	4	*	0	4	*	0	4	*	0	4	*	0	4	*	0	4	*	0	4	*	0	4	*	0	4	*	0	4	*	0	4.1385699999999996e-39	0.48468	0.992308	3.30386e-44	5.56511e-08	259	10	12	2.46584	0.0	0.945946	1.2609	0.945946	1.2609	ACACCCAACCGTTGC	63	ATACCCAACCGTTGC	61	ACACCCAGCCGTTGC	50	ATACCCAGCCGTTGC	41	ACACCCAACCATTGC	37	ACACCCAACCAATGC	3	ATACCCAGCCGATGC	1	ATACCCAACAGTTGC	1	ATTCCCAACCGTTGC	1	ATACCCAACCGATGC	1	2.37847129246e-36	0	unannotated	1.0	9	4	6
TCTCCCACTTCTCGCCATTCGCCAGAT	4	*	0	4	*	0	4	*	0	4	*	0	4	*	0	4	*	0	4	*	0	4	*	0	4	*	0	4	*	0	4	*	0	4	*	0	4	*	0	4	*	0	4	*	0	4	*	0	4	*	0	4	*	0	4	*	0	4	*	0	4	*	0	4	*	0	4	*	0	4	*	0	4	*	0	4	*	0	4	*	0	4	*	0	4	*	0	4	*	0	4	*	0	4	*	0	4	*	0	4	*	0	4	*	0	4	*	0	1.4569699999999998e-225	0.4949	0.990963	7.20078e-239	8.27234e-27	1467	31	33	2.38008	0.0	1.09748	1.39251	1.09748	1.39194	AAAGCACCATGGCCC	569	AAAGCACCATGGCTC	297	AAAGCACCATCGCGC	270	AAAGCACCATTGCGC	176	AGAGCACCATCGCTC	108	AAAGCACCATCGCTC	13	AAAGCACCATCGCCC	4	AAAGCACCATGTCCC	3	AAAGCACCAAGGCCC	2	AAAGCACCAAGGCTC	2	7.172441382299999e-222	0	unannotated	0.9843	8	3	9
TCTCCGTGCTACCCTGAAGGAAAAGGA	4	*	0	4	*	0	4	*	0	4	*	0	4	*	0	4	*	0	4	*	0	4	*	0	4	*	0	4	*	0	4	*	0	4	*	0	4	*	0	4	*	0	4	*	0	4	*	0	4	*	0	4	*	0	4	*	0	4	*	0	4	*	0	4	*	0	4	*	0	4	*	0	4	*	0	4	*	0	4	*	0	4	*	0	4	*	0	4	*	0	4	*	0	4	*	0	4	*	0	4	*	0	4	*	0	4	*	0	2.65128e-45	0.383418	0.990132	1.95385e-77	1.94382e-15	484	12	11	2.37101	0.0	2.10331	2.47274	2.10331	2.32568	GGCGCTGCTGGAGAA	143	GATACTGCTGGAGCA	108	TGACCTGCTGGAGAA	90	GATGCTGCTGGAGCA	81	GGTGCTGCTGGAGAA	55	GGCGCTGCTGGAGAC	1	GATGCTGCTGGAGCC	1	GGTGCTGCGGGAGAA	1	GGACCTGCGGGAGAC	1	GAGGCTGCTGGAGCA	1	1.77995200486e-42	0	unannotated	0.9959	9	9	5
TCTCCTCTGAGTTTGTGCTCTGCAACG	4	*	0	4	*	0	4	*	0	4	*	0	4	*	0	4	*	0	4	*	0	4	*	0	4	*	0	4	*	0	4	*	0	4	*	0	4	*	0	4	*	0	4	*	0	4	*	0	4	*	0	4	*	0	4	*	0	4	*	0	4	*	0	4	*	0	4	*	0	4	*	0	4	*	0	4	*	0	4	*	0	4	*	0	4	*	0	4	*	0	4	*	0	4	*	0	4	*	0	4	*	0	4	*	0	4	*	0	2.05384e-05	0.60697	1.0	4.24408e-10	0.00826243	51	8	3	2.3802	0.0	1.60784	2.04078	1.60784	2.04078	AAAGCGTCTAGTTTC	20	AAGGCGTCTAGCTTC	9	AAGGCATCTAGCTTA	9	AAGGCATCTAGTTTA	7	AAAGCGTCTAGTTTT	3	AAAGCGGCTAGTTTC	1	AAAGCGTCTAGTTTA	1	AAATCGTCTAGTTTT	1	NNNNNNNNNNNNNNN	0	NNNNNNNNNNNNNNN	0	0.00296713430949	0	unannotated	1.0	7	8	3
TCTCGAACTTGTACATGGCCTGCTCAA	4	*	0	4	*	0	4	*	0	4	*	0	4	*	0	4	*	0	4	*	0	4	*	0	4	*	0	4	*	0	4	*	0	4	*	0	4	*	0	4	*	0	4	*	0	4	*	0	4	*	0	4	*	0	4	*	0	4	*	0	4	*	0	4	*	0	4	*	0	4	*	0	4	*	0	4	*	0	4	*	0	4	*	0	4	*	0	4	*	0	4	*	0	4	*	0	4	*	0	4	*	0	4	*	0	4	*	0	8.8436e-60	0.458767	1.0	2.11099e-61	1.94593e-05	352	13	30	2.70659	0.0	1.85227	2.06235	1.85227	2.06235	AGGCGAGAACTGCCT	107	AGGCGAGGGCTGCCT	84	AGGCAAGGGCAGCCT	50	AGGCGAGAGCTGCTT	46	ACGCAAGGGCGGCCT	19	AGGCGAGAGCTGCCT	16	AGGCAAGAGCTGCCT	15	AGGCAAGGGCGGCCT	6	ATGCAAGAGCTGCCT	5	AGGCGAGGGATGCCT	1	8.12887559023e-57	0	unannotated	0.9915	9	3	9
TCTCGACTATCAAGAACGTTATCATGG	4	*	0	4	*	0	4	*	0	4	*	0	4	*	0	4	*	0	4	*	0	4	*	0	4	*	0	4	*	0	4	*	0	4	*	0	4	*	0	4	*	0	4	*	0	4	*	0	4	*	0	4	*	0	4	*	0	4	*	0	4	*	0	4	*	0	4	*	0	4	*	0	4	*	0	4	*	0	4	*	0	4	*	0	0	CP000920.1	1048052	4	*	0	4	*	0	4	*	0	4	*	0	4	*	0	4	*	0	4	*	0	1.89074e-11	0.423409	1.0	5.55006e-13	7.44936e-06	69	10	4	2.4847	0.0	1.46377	2.07545	1.46377	2.07502	AGATACATGGGAACT	23	GGATACTTGGAAACT	20	AGATACCTGGGAACT	11	AGAGACAAGGGAACT	6	AGACACCTGGGAACT	2	AGAGACCTGGGAACT	2	AGATACCTGGGACCT	2	ATATACATGGGAACT	1	AGATACATGTGAACT	1	GGATACTTGGAACCT	1	3.99197705361e-09	1	unique_annotation	1.0	4	9	10
TCTCGCCAACTGGAGCACCGGCGCGCC	4	*	0	4	*	0	4	*	0	4	*	0	4	*	0	4	*	0	4	*	0	4	*	0	4	*	0	4	*	0	4	*	0	4	*	0	4	*	0	4	*	0	4	*	0	4	*	0	4	*	0	4	*	0	4	*	0	4	*	0	4	*	0	4	*	0	4	*	0	4	*	0	4	*	0	4	*	0	4	*	0	4	*	0	4	*	0	4	*	0	4	*	0	4	*	0	4	*	0	4	*	0	4	*	0	4	*	0	6.79477e-19	0.3569	1.0	1.545e-21	1.17938e-16	120	8	6	2.43819	0.0	1.24167	1.73613	1.24167	1.73613	GGACGCGATCCCGGC	32	GGACGCCATTCCCGC	26	GGATGCGATCCCGGC	22	GGACGCCATCCCGGC	20	GGACGCTATCCCGGC	17	GTCCTCCATTCCTGC	1	CGATGCGATCCCGGC	1	GGACGCCATTCCCGA	1	NNNNNNNNNNNNNNN	0	NNNNNNNNNNNNNNN	0	2.04466840199e-16	0	unannotated	1.0	4	8	7
TCTCGCGTCGGGGCATTTTTCAGCAGC	4	*	0	4	*	0	4	*	0	4	*	0	4	*	0	4	*	0	4	*	0	4	*	0	4	*	0	4	*	0	4	*	0	4	*	0	4	*	0	4	*	0	4	*	0	4	*	0	4	*	0	4	*	0	4	*	0	4	*	0	4	*	0	4	*	0	4	*	0	4	*	0	4	*	0	4	*	0	4	*	0	4	*	0	4	*	0	4	*	0	4	*	0	4	*	0	4	*	0	4	*	0	4	*	0	4	*	0	4.54873e-48	0.691438	0.992647	4.8098599999999997e-51	0.00105059	299	28	13	3.85095	0.00334448	7.35452	7.05971	5.59197	5.81356	CTCGCTTCAGTCCGC	60	CTCGTTAACCCGTCA	42	CTCGTCCCGCGGGAT	26	CCCGTCACCCCGTCT	20	CTCGTTCACGTACTG	19	TTCGTCTCGCAGGAT	18	CTCGGGACGCGTCGC	17	CTTGTCTCGCGTCGG	16	CTCGTCTCGCGGGAT	14	CTCGTCCCGCGGAAA	13	3.2582238802799996e-45	0	unannotated	0.8194	9	10	10
TCTCGGCGGCGTAGTGCACGATGGCGT	4	*	0	4	*	0	4	*	0	4	*	0	4	*	0	4	*	0	4	*	0	4	*	0	4	*	0	4	*	0	4	*	0	4	*	0	4	*	0	4	*	0	4	*	0	4	*	0	4	*	0	4	*	0	4	*	0	4	*	0	4	*	0	4	*	0	4	*	0	4	*	0	4	*	0	4	*	0	4	*	0	4	*	0	4	*	0	4	*	0	4	*	0	4	*	0	4	*	0	4	*	0	4	*	0	4	*	0	1.0157699999999999e-20	0.462295	1.0	4.14826e-22	4.76296e-05	119	7	11	2.36822	0.0	1.7563	1.86953	1.7563	1.86953	CGTGGCCCGGCACCA	43	CGTGGCCCGGGACGA	30	CGTGACCGGGGACGA	20	CGTGGCCGGGGACGA	9	CGTGGCCGGGGACCA	7	CGTGCCCGGGGACGA	6	CGTGGCCCGACACCA	4	NNNNNNNNNNNNNNN	0	NNNNNNNNNNNNNNN	0	NNNNNNNNNNNNNNN	0	3.282792444160001e-18	0	unannotated	1.0	7	2	7
TCTCTCAATCAGGTGAAACAGCGGATA	4	*	0	4	*	0	4	*	0	4	*	0	4	*	0	4	*	0	4	*	0	4	*	0	4	*	0	4	*	0	4	*	0	4	*	0	4	*	0	4	*	0	4	*	0	4	*	0	4	*	0	4	*	0	4	*	0	4	*	0	4	*	0	4	*	0	4	*	0	4	*	0	4	*	0	4	*	0	4	*	0	4	*	0	4	*	0	4	*	0	4	*	0	4	*	0	4	*	0	4	*	0	4	*	0	4	*	0	7.32584e-10	0.421275	1.0	4.1429e-11	6.81511e-08	56	8	5	2.42618	0.0	1.16071	1.40714	1.16071	1.40714	CCCTTGCCGCACTTC	19	CTCTTGCAGCACTTC	13	CTCTTGCCGCGCTTC	9	CCCTTGCAGCACTTC	8	CTCTTGCCGCACTTC	4	CTCTTGCAGCACTAC	1	CTCTTGCAGCACGTC	1	CTCTTGCCGAGCTTC	1	NNNNNNNNNNNNNNN	0	NNNNNNNNNNNNNNN	0	1.40427167818e-07	0	unannotated	1.0	7	3	8
TCTCTGTGCAGATGATGAGGCCCTTGC	4	*	0	4	*	0	4	*	0	4	*	0	4	*	0	4	*	0	4	*	0	4	*	0	4	*	0	4	*	0	4	*	0	4	*	0	4	*	0	4	*	0	4	*	0	4	*	0	4	*	0	4	*	0	4	*	0	4	*	0	4	*	0	4	*	0	4	*	0	4	*	0	4	*	0	4	*	0	4	*	0	4	*	0	4	*	0	4	*	0	4	*	0	4	*	0	4	*	0	4	*	0	4	*	0	4	*	0	3.6996800000000004e-106	0.499706	0.991416	1.40438e-108	9.02888e-14	645	14	46	2.55099	0.0	3.35039	4.59078	3.05116	4.19892	TTGCCTCAGCGTCAC	267	GGGTGCTTGCCTCAG	105	GGGTGCTTGCCGCAG	88	TTGCCGCAGCGTCAC	62	TTGCCGTAGCGTCAC	44	TTGCCGCAGCATCAC	29	TTGCCGCAGCGTTGC	28	TTGCCGCAGCGTTAC	16	ATGCATCAGCGTCAC	1	ATGCCGTACCGTCAC	1	7.03247459618e-103	0	unannotated	0.9938	8	8	8
TCTCTTAAAATCTTAGCGCCAAAAAGA	4	*	0	4	*	0	4	*	0	4	*	0	4	*	0	4	*	0	4	*	0	4	*	0	4	*	0	4	*	0	4	*	0	4	*	0	4	*	0	4	*	0	4	*	0	4	*	0	4	*	0	4	*	0	4	*	0	4	*	0	4	*	0	4	*	0	4	*	0	4	*	0	4	*	0	4	*	0	4	*	0	4	*	0	16	CP000920.1	456351	4	*	0	4	*	0	4	*	0	4	*	0	4	*	0	4	*	0	4	*	0	5.14776e-11	0.445904	1.0	2.64004e-13	1.64555e-07	68	10	7	2.42978	0.0	2.07353	2.85031	2.07353	2.84987	TTCCTATCCTAGCTT	21	TTCCCAGCCTAGCTA	17	GTCCTAGCCTAAATT	17	TTCCTATCCCAGCTT	6	TACCTATCCTAGCTT	2	TTACTATCCTAGCAT	1	TTCTCAGCCTAGCTA	1	GTCCTAGCCGAAATT	1	ATCCTATCCTAGCTT	1	TTCCTAGCCTAGCTA	1	1.0596048945e-08	1	unique_annotation	1.0	6	8	10
TCTCTTCAGAAACTTCAGAGAGATAAT	4	*	0	4	*	0	4	*	0	4	*	0	4	*	0	4	*	0	4	*	0	4	*	0	4	*	0	4	*	0	4	*	0	4	*	0	4	*	0	4	*	0	4	*	0	4	*	0	4	*	0	4	*	0	4	*	0	4	*	0	4	*	0	4	*	0	4	*	0	4	*	0	4	*	0	4	*	0	4	*	0	4	*	0	4	*	0	4	*	0	4	*	0	4	*	0	4	*	0	4	*	0	4	*	0	4	*	0	8.81352e-12	0.552663	1.0	2.62666e-13	0.000252516	69	8	7	2.44601	0.0	1.33333	1.51918	1.33333	1.51918	GTGGTTTTAACGCCA	22	GAGGTTTCAACGCCA	14	GAGGTTTCAAAGCCA	14	GTGGTTTCAACGCCA	8	GTGGTTTTAAAGCCA	8	GTGGTTTTAGGGCCA	1	GTGGTTTCATCGCCA	1	GTGGTTTCAAAGCCA	1	NNNNNNNNNNNNNNN	0	NNNNNNNNNNNNNNN	0	1.89634466737e-09	0	unannotated	1.0	8	3	8
TCTGACGGAAGTTATCGCTGTTGCTCT	4	*	0	4	*	0	4	*	0	4	*	0	4	*	0	4	*	0	4	*	0	4	*	0	4	*	0	4	*	0	4	*	0	4	*	0	4	*	0	4	*	0	4	*	0	4	*	0	4	*	0	4	*	0	4	*	0	4	*	0	4	*	0	4	*	0	4	*	0	4	*	0	4	*	0	4	*	0	4	*	0	4	*	0	4	*	0	4	*	0	4	*	0	4	*	0	4	*	0	4	*	0	4	*	0	4	*	0	1.50778e-16	0.502717	1.0	6.844420000000001e-18	9.26074e-07	95	6	11	2.4102	0.0	1.51579	1.9131	1.51579	1.9131	TCATGGTCAGGCGGT	28	TCATGGTCAGACGAT	21	TCATCGTCAAGCGAT	16	TCATCGTCAGGCGGT	14	TCATCGTCAGACGGT	12	TCATAGTCAGTCTAT	4	NNNNNNNNNNNNNNN	0	NNNNNNNNNNNNNNN	0	NNNNNNNNNNNNNNN	0	NNNNNNNNNNNNNNN	0	4.11101181703e-14	0	unannotated	1.0	7	3	6
TCTGAGATTGCGCCATACGCGCCTCGC	4	*	0	4	*	0	4	*	0	4	*	0	4	*	0	4	*	0	4	*	0	4	*	0	4	*	0	4	*	0	4	*	0	4	*	0	4	*	0	4	*	0	4	*	0	4	*	0	4	*	0	4	*	0	4	*	0	4	*	0	4	*	0	4	*	0	4	*	0	4	*	0	4	*	0	4	*	0	4	*	0	4	*	0	4	*	0	4	*	0	4	*	0	4	*	0	4	*	0	4	*	0	4	*	0	4	*	0	2.1742899999999998e-108	0.503817	0.99654	7.44699e-112	1.47685e-19	659	20	44	2.54674	0.512898	1.01973	1.3928	1.01821	1.35974	CCTCCAATAAAAACA	229	CCTCCAATTAAAACA	111	CCTCCAACTAAAACA	103	CCTCCAAATAAAACA	100	CCTCCTATAAAAACA	71	CCTCCAATAAAAAAC	31	CCGCCAATAAAAACA	1	CCTCCAATAAAAACT	1	CCTCCAACTAAATCA	1	CCGCCAAATAAAACA	1	4.24831512468e-105	0	unannotated	0.9848	9	8	5
TCTGAGGAGAGGGGTTGAAAAGATTTC	4	*	0	4	*	0	4	*	0	4	*	0	4	*	0	4	*	0	4	*	0	4	*	0	4	*	0	4	*	0	4	*	0	4	*	0	4	*	0	4	*	0	4	*	0	4	*	0	4	*	0	4	*	0	4	*	0	4	*	0	4	*	0	4	*	0	4	*	0	4	*	0	4	*	0	4	*	0	4	*	0	4	*	0	4	*	0	4	*	0	4	*	0	4	*	0	4	*	0	4	*	0	4	*	0	4	*	0	5.61418e-23	0.719618	0.992857	1.2224e-37	3.26412e-10	223	13	11	2.60141	1.0	2.79372	3.0158	2.74439	2.93875	ATAAACTTTTTGGCT	62	ATTAGTTTTTGGGCT	59	AAGAATTTTTGGGCT	48	ATAAGATTTTTGACT	18	ATAAGTTTTTTTACT	15	ATAAGTTTTTGAGCT	8	ATAAGTTTTTTTGCT	6	AAGAGTTTTTGGGCT	2	AAGAATTTTTGGTCT	1	AATAATTTTTGGGCT	1	1.9713597322300002e-20	0	unannotated	0.9865	8	8	7
TCTGATCAATCCCATCATCTAAGCCAA	4	*	0	4	*	0	4	*	0	4	*	0	4	*	0	4	*	0	4	*	0	4	*	0	4	*	0	4	*	0	4	*	0	4	*	0	4	*	0	4	*	0	4	*	0	4	*	0	4	*	0	4	*	0	4	*	0	4	*	0	4	*	0	4	*	0	4	*	0	4	*	0	4	*	0	4	*	0	4	*	0	4	*	0	4	*	0	4	*	0	4	*	0	4	*	0	4	*	0	4	*	0	4	*	0	4	*	0	4.22052e-11	0.467961	1.0	1.63314e-12	0.000487318	63	9	5	2.79876	0.0	2.53968	2.8213	2.53968	2.8213	GCTTTTCCGCCGCAA	15	GCTCTCTCGCCGCAA	13	GCTTTTCCGTCGCAA	11	GCTCTCTCGCCACAT	10	GCTCTCTCGCCACAA	4	ACTCTCTCGCCACAA	3	GCTCTCTCACCACAA	3	GCTCTCTTGCCGCAA	3	GCTTTTCCGTCGCAC	1	NNNNNNNNNNNNNNN	0	8.73136874735e-09	0	unannotated	1.0	8	8	5
TCTGATGCATCCGGTATGCTTCTTCTT	4	*	0	4	*	0	4	*	0	4	*	0	4	*	0	4	*	0	4	*	0	4	*	0	4	*	0	4	*	0	4	*	0	4	*	0	4	*	0	4	*	0	4	*	0	4	*	0	4	*	0	4	*	0	4	*	0	4	*	0	4	*	0	4	*	0	4	*	0	4	*	0	4	*	0	4	*	0	4	*	0	4	*	0	4	*	0	4	*	0	4	*	0	4	*	0	4	*	0	4	*	0	4	*	0	4	*	0	2.33778e-11	0.507375	1.0	1.17982e-12	0.000100241	63	8	7	2.40544	0.0	0.825397	1.23297	0.825397	1.23297	GATGTAAAGAATCGC	22	GATGTAAAGAACCGC	14	GATGTAAAGAATCGT	13	GATGTGAAGAATCGT	6	GATGTGAAGAACCGC	4	GATGTGAAGAATCGC	2	GAGGTAAAGAATCGC	1	GATGTAATGAACCGC	1	NNNNNNNNNNNNNNN	0	NNNNNNNNNNNNNNN	0	4.90936023574e-09	0	unannotated	1.0	9	7	2
TCTGCAAGATAGGCAAAGCTTGTTCTT	4	*	0	4	*	0	4	*	0	4	*	0	4	*	0	4	*	0	4	*	0	4	*	0	4	*	0	4	*	0	4	*	0	4	*	0	4	*	0	4	*	0	4	*	0	4	*	0	4	*	0	4	*	0	4	*	0	4	*	0	4	*	0	4	*	0	4	*	0	4	*	0	4	*	0	4	*	0	4	*	0	4	*	0	4	*	0	4	*	0	4	*	0	4	*	0	4	*	0	4	*	0	4	*	0	4	*	0	4.96465e-14	0.504634	1.0	5.5072e-16	7.1027e-06	84	6	8	2.37848	0.0	1.53571	1.83333	1.53571	1.83333	CCGGCAAAGCCTCCG	19	CCGGCAAAGCCACCG	18	CCAGCGAAGCCACCG	17	CCGGCGAAGCCTCCT	15	CCGGCAAAGCCACCA	14	CCGGCAAAGCCAACG	1	NNNNNNNNNNNNNNN	0	NNNNNNNNNNNNNNN	0	NNNNNNNNNNNNNNN	0	NNNNNNNNNNNNNNN	0	1.20362882859e-11	0	unannotated	1.0	6	6	2
TCTGCCAAGAGTTCTGAAATAGCCTCA	4	*	0	4	*	0	4	*	0	4	*	0	4	*	0	4	*	0	4	*	0	4	*	0	4	*	0	4	*	0	4	*	0	4	*	0	4	*	0	4	*	0	4	*	0	4	*	0	4	*	0	4	*	0	4	*	0	4	*	0	4	*	0	4	*	0	4	*	0	4	*	0	4	*	0	4	*	0	4	*	0	4	*	0	16	CP000920.1	810048	4	*	0	4	*	0	4	*	0	4	*	0	4	*	0	4	*	0	4	*	0	2.20064e-14	0.504579	1.0	1.07041e-15	2.25532e-06	82	8	7	2.42368	0.0	1.4878	2.12918	1.4878	2.12918	ATAGGTTGGATAGAG	22	ATGGGCTGGATAGAG	22	ATAGGTTGAATCGAA	19	ATAGGTTGGATAGAA	8	ATAGGTTGGATCGAG	7	ATAGGTTGAATAGAG	2	ATAGGTTGGATAGAC	1	ATGGGCTGGATATAG	1	NNNNNNNNNNNNNNN	0	NNNNNNNNNNNNNNN	0	5.4288841548700006e-12	1	unique_annotation	1.0	8	8	2
TCTGCCACTCGTCCACAACTTTTATCT	4	*	0	4	*	0	4	*	0	4	*	0	4	*	0	4	*	0	4	*	0	4	*	0	4	*	0	4	*	0	4	*	0	4	*	0	4	*	0	4	*	0	4	*	0	4	*	0	4	*	0	4	*	0	4	*	0	4	*	0	4	*	0	4	*	0	4	*	0	4	*	0	4	*	0	4	*	0	4	*	0	4	*	0	4	*	0	4	*	0	4	*	0	4	*	0	4	*	0	4	*	0	4	*	0	4	*	0	1.41969e-13	0.46041	1.0	7.10475e-15	4.08439e-06	78	9	5	2.38127	0.0	1.53846	1.8002	1.53846	1.8002	CTACACGGACCAACA	34	CTATGCGGAGCAACA	16	CTACGCGGAGCAACA	9	CTGCGCGGAGCAACA	6	CTACGCAGAGCAACA	6	CTACGCGGAGCAAGA	4	CTACACGGACCAAAA	1	CTACACGGAACAACA	1	CTATGCGGAGAAACA	1	NNNNNNNNNNNNNNN	0	3.36380195904e-11	0	unannotated	1.0	7	6	8
TCTGCCGGATTTGCGGTGTTACCGCAC	4	*	0	4	*	0	4	*	0	4	*	0	4	*	0	4	*	0	4	*	0	4	*	0	4	*	0	4	*	0	4	*	0	4	*	0	4	*	0	4	*	0	4	*	0	4	*	0	4	*	0	4	*	0	4	*	0	4	*	0	4	*	0	4	*	0	4	*	0	4	*	0	4	*	0	4	*	0	4	*	0	4	*	0	4	*	0	4	*	0	4	*	0	4	*	0	4	*	0	4	*	0	4	*	0	4	*	0	9.43567e-26	0.476612	1.0	3.39851e-27	9.48093e-07	148	14	14	3.01978	0.0	4.95946	4.04164	4.64189	3.74517	GAGAATGTTTAGCAG	35	AGGAATATTCACATA	29	AGGAATATTCAACAG	28	GGGAATATTCACATA	16	AGGAATATTCACCAC	12	AGGAATATTCAGTCT	9	AGGAATATTCAGAAA	6	AAGAATATTCATGAA	4	GGGAATATTCAATAT	2	AGGAATATTCAACTG	2	3.6468733995e-23	0	unannotated	0.9662	9	9	9
TCTGCGCCATAGCGCACCCCGTTTCCC	4	*	0	4	*	0	4	*	0	4	*	0	4	*	0	4	*	0	4	*	0	4	*	0	4	*	0	4	*	0	4	*	0	4	*	0	4	*	0	4	*	0	4	*	0	4	*	0	4	*	0	4	*	0	4	*	0	4	*	0	4	*	0	4	*	0	4	*	0	4	*	0	4	*	0	4	*	0	4	*	0	4	*	0	4	*	0	4	*	0	4	*	0	4	*	0	4	*	0	4	*	0	4	*	0	4	*	0	6.18794e-40	0.442096	0.990196	1.17841e-41	3.12565e-13	242	11	22	2.58842	0.0	8.41736	5.34042	2.63223	2.26241	AATTGTCGGCAGTCT	63	AATGTCGGCAGCCTG	63	CATTGTCGGCAGCCT	49	CATTGTCAGCAGTCT	24	ATTTGTCGGCAGTCT	22	ATTTGTCGGCGGTCT	11	CATTGTCGGCAGTCT	6	ACTGTCGGCAGCCTG	1	AATTGGCGGCAGTCT	1	ACTTGTCGGCAGTCT	1	3.63391133637e-37	0	unannotated	0.9959	8	5	9
TCTGCGTGGAAATGTTTGCGACAGCTG	4	*	0	4	*	0	4	*	0	4	*	0	4	*	0	4	*	0	4	*	0	4	*	0	4	*	0	4	*	0	4	*	0	4	*	0	4	*	0	4	*	0	4	*	0	4	*	0	4	*	0	4	*	0	4	*	0	4	*	0	4	*	0	4	*	0	4	*	0	4	*	0	4	*	0	4	*	0	4	*	0	4	*	0	0	CP000920.1	92951	4	*	0	4	*	0	4	*	0	4	*	0	4	*	0	4	*	0	4	*	0	1.7883e-12	0.472588	1.0	8.14509e-14	5.41888e-07	71	8	5	2.36928	0.0	1.02817	1.53481	1.02817	1.53481	ATGATATTATTGTCA	25	ATGATATTATAGTCA	18	ATGATATTATCGTCA	10	ATGACATCATTGTCA	9	ACGACATCATTGTCA	6	ATGATAGTATAGTCA	1	ACGACATCATAGTCA	1	ATGACATCATCGTCA	1	NNNNNNNNNNNNNNN	0	NNNNNNNNNNNNNNN	0	3.99894062187e-10	1	unique_annotation	1.0	8	2	8
TCTGCTCCACCAGTCTGTCCATCATCT	4	*	0	4	*	0	4	*	0	4	*	0	4	*	0	4	*	0	4	*	0	4	*	0	4	*	0	4	*	0	4	*	0	4	*	0	4	*	0	4	*	0	4	*	0	4	*	0	4	*	0	4	*	0	4	*	0	4	*	0	4	*	0	4	*	0	4	*	0	4	*	0	4	*	0	4	*	0	4	*	0	4	*	0	4	*	0	4	*	0	4	*	0	4	*	0	4	*	0	4	*	0	4	*	0	4	*	0	2.9624599999999998e-25	0.518604	1.0	5.32989e-27	3.52433e-12	148	10	15	2.55379	0.0	1.13514	1.6606	1.13514	1.6606	GATTACACTCCTCAT	65	AATTACACTCTTCGT	22	GATTACACGCTTCAT	15	GATTACACTCCTCGT	13	GATTACACTCTTCGT	10	GATTACATTCCTCGT	9	GATTACACTTCTCAT	6	GATCACACTCCTCGT	6	GATAACACTCCTCGT	1	GATTAAACTCCTCAT	1	1.1259415022800001e-22	0	unannotated	1.0	6	7	9
TCTGCTGGCGCAGGAGCAGGGCCATAA	4	*	0	4	*	0	4	*	0	4	*	0	4	*	0	4	*	0	4	*	0	4	*	0	4	*	0	4	*	0	4	*	0	4	*	0	4	*	0	4	*	0	4	*	0	4	*	0	4	*	0	4	*	0	4	*	0	4	*	0	4	*	0	4	*	0	4	*	0	4	*	0	4	*	0	4	*	0	4	*	0	4	*	0	4	*	0	4	*	0	4	*	0	4	*	0	4	*	0	4	*	0	4	*	0	4	*	0	1.66951e-09	0.583639	1.0	9.59261e-11	2.9909e-06	53	7	4	2.60197	0.0	1.37736	1.74819	1.37736	1.74819	AGGGAACACCACTGA	14	AGGCAACACCACGGA	11	AGGGAACACCACCGA	11	GGGCAACACCACGGA	6	AGGAAACACGACTGA	4	AGGGAACACTACCGA	4	AGGAAACACCACCGA	3	NNNNNNNNNNNNNNN	0	NNNNNNNNNNNNNNN	0	NNNNNNNNNNNNNNN	0	3.12548910034e-07	0	unannotated	1.0	2	7	7
TCTGCTTCATCAATTCGTCCACCGTCA	4	*	0	4	*	0	4	*	0	4	*	0	4	*	0	4	*	0	4	*	0	4	*	0	4	*	0	4	*	0	4	*	0	4	*	0	4	*	0	4	*	0	4	*	0	4	*	0	4	*	0	4	*	0	4	*	0	4	*	0	4	*	0	4	*	0	4	*	0	4	*	0	4	*	0	4	*	0	4	*	0	4	*	0	4	*	0	4	*	0	4	*	0	4	*	0	4	*	0	4	*	0	4	*	0	4	*	0	7.93141e-15	0.527518	1.0	3.80064e-16	1.73231e-10	87	10	4	2.46542	0.0	1.94253	2.21331	1.94253	2.21304	ATTCTCCTGCACGAT	31	ATTCACCTGCGTTAT	23	ATTCTCCTGCGTTAT	14	ATTCTCCTGCACGGT	6	ATTCTCCTGCGCTAT	5	ATTCCCCTGCACGAT	4	ATTCCCCTGCGTTAT	1	ATTCTACTGCGTTAT	1	ATTCACATGCGTTAT	1	ATTCTCCTGCACGGG	1	1.9989742160500002e-12	0	unannotated	1.0	9	6	7
TCTGGAAATTCCTTCCATGCGATTCTG	4	*	0	4	*	0	4	*	0	4	*	0	4	*	0	4	*	0	4	*	0	4	*	0	4	*	0	4	*	0	4	*	0	4	*	0	4	*	0	4	*	0	4	*	0	4	*	0	4	*	0	4	*	0	4	*	0	4	*	0	4	*	0	4	*	0	4	*	0	4	*	0	4	*	0	4	*	0	4	*	0	4	*	0	16	CP000920.1	988785	4	*	0	4	*	0	4	*	0	4	*	0	4	*	0	4	*	0	4	*	0	2.50938e-14	0.606098	1.0	3.45828e-16	0.000245968	87	8	6	2.55217	0.0	1.7931	1.71184	1.7931	1.71184	TCTTTGTGCCTGTCG	27	CCTTTGAGCCTGACG	16	CCTTTGCGCCTGACG	14	CCTTTGTGCCTGACG	14	CCTTTGTGCCTGTCG	8	CCTTTGCGTCTGACG	6	CCTGTGCGTCTGACG	1	TCTGTGTGCCTGTCG	1	NNNNNNNNNNNNNNN	0	NNNNNNNNNNNNNNN	0	6.173323842960001e-12	1	unique_annotation	1.0	3	8	7
TCTGGATGAGCCGTTTTCCGCACTGGA	4	*	0	4	*	0	4	*	0	4	*	0	4	*	0	4	*	0	4	*	0	4	*	0	4	*	0	4	*	0	4	*	0	4	*	0	4	*	0	4	*	0	4	*	0	4	*	0	4	*	0	4	*	0	4	*	0	4	*	0	4	*	0	4	*	0	4	*	0	4	*	0	4	*	0	4	*	0	4	*	0	4	*	0	4	*	0	4	*	0	4	*	0	4	*	0	4	*	0	4	*	0	4	*	0	4	*	0	1.32094e-26	0.498263	1.0	1.1310600000000002e-28	7.01083e-12	160	9	14	2.4505	0.0	4.13125	5.6647	3.69375	4.83774	CAGTTACCTGAAGGA	47	TGGATATCTGAAAGA	37	TTATCAGACAAGGCT	31	CGGTTACCTGAAGGA	27	CGGTTACTTGAAGGA	8	TGCCAAGATCCGTGC	7	CGGTTACCTGAGGAT	1	CAGTTAACTGAATGA	1	CGGTTACCAGAAGGA	1	NNNNNNNNNNNNNNN	0	5.25233326748e-24	0	unannotated	1.0	8	7	8
TCTGGCAAAAGTTTCTCGGCAAAGCGT	4	*	0	4	*	0	4	*	0	4	*	0	4	*	0	4	*	0	4	*	0	4	*	0	4	*	0	4	*	0	4	*	0	4	*	0	4	*	0	4	*	0	4	*	0	4	*	0	4	*	0	4	*	0	4	*	0	4	*	0	4	*	0	4	*	0	4	*	0	4	*	0	4	*	0	4	*	0	4	*	0	4	*	0	4	*	0	4	*	0	4	*	0	4	*	0	4	*	0	4	*	0	4	*	0	4	*	0	6.05917e-13	0.578909	1.0	2.06052e-14	0.000952728	73	7	8	2.63777	0.0	2.57534	2.82344	2.57534	2.82344	GAAATTGCCAATGCG	23	GAGATCACCAACGCC	12	GAGATTGCCAACGCT	10	GAGATCACCAACGCT	8	GAGATTGCCAATGCC	8	GAAATCGCAAACGCT	6	GAAATTGCAAACGCC	6	NNNNNNNNNNNNNNN	0	NNNNNNNNNNNNNNN	0	NNNNNNNNNNNNNNN	0	1.3895779608e-10	0	unannotated	1.0	8	7	2
TCTGGTCAAGCCTGTTGATAAGGTAGA	4	*	0	4	*	0	4	*	0	4	*	0	4	*	0	4	*	0	4	*	0	4	*	0	4	*	0	4	*	0	4	*	0	4	*	0	4	*	0	4	*	0	4	*	0	4	*	0	4	*	0	4	*	0	4	*	0	4	*	0	4	*	0	4	*	0	4	*	0	4	*	0	4	*	0	4	*	0	4	*	0	4	*	0	4	*	0	4	*	0	4	*	0	4	*	0	4	*	0	4	*	0	4	*	0	4	*	0	8.02046e-13	0.417163	1.0	6.43519e-15	4.74245e-07	79	9	5	2.38595	0.0	1.40506	1.66147	1.40506	1.66147	GCTGGGAAATCTGCT	28	GTTGGGTAATCTGCT	20	GTTAGGAAATCTGCT	14	ATTGGGTAATCTACT	7	GTTGGGAAATCTGCT	6	GGTGGGTAATCTGCT	1	GTTGGGTACTCTGCT	1	GCGGGGAAATCTGCT	1	GTGGGGTAATCTGCT	1	NNNNNNNNNNNNNNN	0	1.82746089823e-10	0	unannotated	1.0	7	7	6
TCTGGTTGCCAGATGCTATGGAGGGTC	4	*	0	4	*	0	4	*	0	4	*	0	4	*	0	4	*	0	4	*	0	4	*	0	4	*	0	4	*	0	4	*	0	4	*	0	4	*	0	4	*	0	4	*	0	4	*	0	4	*	0	4	*	0	4	*	0	4	*	0	4	*	0	4	*	0	4	*	0	4	*	0	4	*	0	4	*	0	4	*	0	4	*	0	4	*	0	4	*	0	4	*	0	4	*	0	4	*	0	4	*	0	4	*	0	4	*	0	1.41127e-21	0.46251	1.0	2.7526999999999997e-23	7.25912e-09	128	9	11	2.77224	0.0	2.11719	2.3702	2.11719	2.3702	CAACTCCTGTTTCTG	29	CAACTCCAGTATCAG	24	CAACACCTGTATCTG	23	CTACTCCAGTATCTG	18	CAACACCAGTGTCGG	15	CAACGCCTGTATCTG	9	CAACACCTGTGTCTG	8	CCACTCCTGTTTCTG	1	CACCTCCAGTATCAG	1	NNNNNNNNNNNNNNN	0	4.709677535629999e-19	0	unannotated	1.0	10	2	8
TCTGGTTTATTCTCATCGCTAAGATTT	4	*	0	4	*	0	4	*	0	4	*	0	4	*	0	4	*	0	4	*	0	4	*	0	4	*	0	4	*	0	4	*	0	4	*	0	4	*	0	4	*	0	4	*	0	4	*	0	4	*	0	4	*	0	4	*	0	4	*	0	4	*	0	4	*	0	4	*	0	4	*	0	4	*	0	4	*	0	4	*	0	4	*	0	4	*	0	4	*	0	4	*	0	4	*	0	4	*	0	4	*	0	4	*	0	4	*	0	5.35013e-17	0.525967	1.0	2.2747e-18	1.58802e-11	99	10	8	2.73451	0.0	1.47475	1.74954	1.47475	1.74954	TAATTGTCGGCGCGG	23	TGATTGTCGGTGCGG	20	TGATTATCGGCGCGG	17	TAATTGTCGGTGCAG	15	TGATTGTCGGCGCAG	12	TGATTGTCGGCGCGG	8	TAATTGTCGGTGCGG	1	TGATTGTCTGTGCGG	1	TAAGTGTCGGAGCGG	1	TGATTGTATGCGCAG	1	1.48767015382e-14	0	unannotated	1.0	10	4	8
TCTGTACGCTACGACGCGTAAAGAAGT	4	*	0	4	*	0	4	*	0	4	*	0	4	*	0	4	*	0	4	*	0	4	*	0	4	*	0	4	*	0	4	*	0	4	*	0	4	*	0	4	*	0	4	*	0	4	*	0	4	*	0	4	*	0	4	*	0	4	*	0	4	*	0	4	*	0	4	*	0	4	*	0	4	*	0	4	*	0	4	*	0	4	*	0	4	*	0	4	*	0	4	*	0	4	*	0	4	*	0	4	*	0	4	*	0	4	*	0	7.51669e-10	0.580825	1.0	4.25347e-11	4.12279e-10	55	6	5	2.50678	0.545455	2.81818	2.55354	2.81818	2.55354	AGGGGAAGCTCCCCC	13	AGGGGAAGCCCCTTA	13	AGGGAAAGCTCCCCC	10	AGGGGAAGTTCCCCC	7	AGGGGAAGCTCCTTA	6	AGGGGAAGTTCCTTA	6	NNNNNNNNNNNNNNN	0	NNNNNNNNNNNNNNN	0	NNNNNNNNNNNNNNN	0	NNNNNNNNNNNNNNN	0	1.43981661415e-07	0	unannotated	1.0	6	5	4
TCTGTATCGTTTTCAAGGTTCGTACCG	4	*	0	4	*	0	4	*	0	4	*	0	4	*	0	4	*	0	4	*	0	4	*	0	4	*	0	4	*	0	4	*	0	4	*	0	4	*	0	4	*	0	4	*	0	4	*	0	4	*	0	4	*	0	4	*	0	4	*	0	4	*	0	4	*	0	4	*	0	4	*	0	4	*	0	4	*	0	4	*	0	4	*	0	4	*	0	4	*	0	4	*	0	4	*	0	4	*	0	4	*	0	4	*	0	4	*	0	7.37448e-80	0.532953	0.993939	7.350570000000001e-83	1.94825e-14	499	18	11	2.76412	0.0	2.26253	1.9971	2.26253	1.9971	GTCTCCCAAGCAGCT	118	GTCTCGCAGGCACCT	81	GTCTCGCAGGCGGCT	78	GTCTCCCAAGCGCCT	76	GTCTCGCAAGCGCCT	71	GTCTCGCAGGCGCCT	61	TTCTCCCAAGCAGCT	2	GTCTCCCAAGCGCCG	2	GTCTCCCAAGCAGCA	1	GTCTCCCAAGCTCCT	1	9.692798759680001e-77	0	unannotated	0.984	8	10	3
TCTGTATGGTTACATTCGCTGCCGAGC	4	*	0	4	*	0	4	*	0	4	*	0	4	*	0	4	*	0	4	*	0	4	*	0	4	*	0	4	*	0	4	*	0	4	*	0	4	*	0	4	*	0	4	*	0	4	*	0	4	*	0	4	*	0	4	*	0	4	*	0	4	*	0	4	*	0	4	*	0	4	*	0	4	*	0	4	*	0	4	*	0	4	*	0	4	*	0	4	*	0	4	*	0	4	*	0	4	*	0	4	*	0	4	*	0	4	*	0	2.90608e-09	0.448702	1.0	3.335e-11	6.13398e-08	57	8	4	2.39946	0.0	1.68421	1.65414	1.68421	1.65414	AGGGTCAGTGAGCAT	17	AGGGTCAGTGTGCGT	15	AGGGTCAGTTTGCGT	13	AGGATCAGTGTGCGT	6	AGGGTCAGTGAGCGT	2	AGGGTCAGTGAGCAG	2	AGGGTCCGTTTGCGT	1	AGGGTCAGTGAGGAT	1	NNNNNNNNNNNNNNN	0	NNNNNNNNNNNNNNN	0	5.3512030604e-07	0	unannotated	1.0	5	6	7
TCTGTGTCTGTATCGGTATCCGTGTCT	4	*	0	4	*	0	4	*	0	4	*	0	4	*	0	4	*	0	4	*	0	4	*	0	4	*	0	4	*	0	4	*	0	4	*	0	4	*	0	4	*	0	4	*	0	4	*	0	4	*	0	4	*	0	4	*	0	4	*	0	4	*	0	4	*	0	4	*	0	4	*	0	4	*	0	4	*	0	4	*	0	4	*	0	4	*	0	4	*	0	4	*	0	4	*	0	4	*	0	4	*	0	4	*	0	4	*	0	2.63364e-18	0.522106	1.0	4.2193799999999994e-20	1.566e-05	110	12	9	2.82923	0.0	2.67273	2.80667	2.67273	2.80667	GTATCCGTGTCAGTA	25	GTGTCAGTATCGGTA	24	GTATCCGTATCCGTG	18	GTATCGGTATCTGTG	17	GTATCAGTATCCGTA	11	GTGTCTGTGTCTGTA	8	GTATCAGTGTCAGTA	2	GTATCCGTATCCGAG	1	GTATCGGTGTCAGTA	1	GTATCCGTAACCGTT	1	7.73787487046e-16	0	unannotated	0.9818	10	9	3
TCTTAAGTAGTAGGGCAAGCGCCTGGC	4	*	0	4	*	0	4	*	0	4	*	0	4	*	0	4	*	0	4	*	0	4	*	0	4	*	0	4	*	0	4	*	0	4	*	0	4	*	0	4	*	0	4	*	0	4	*	0	4	*	0	4	*	0	4	*	0	4	*	0	4	*	0	4	*	0	4	*	0	4	*	0	4	*	0	4	*	0	4	*	0	4	*	0	4	*	0	4	*	0	4	*	0	4	*	0	4	*	0	4	*	0	4	*	0	4	*	0	3.51495e-317	0.421605	0.990696	4.817e-321	5.17935e-82	1983	38	19	2.36855	0.00252143	1.3878	1.69158	1.3878	1.69133	CGATACCACCGGCGG	730	CGATTCCACCAGCGG	414	CAATTCCACCAGCGG	336	CGATACCACCGGCAG	291	CGATTCCACCAGCAG	170	CGATACCCCCGGCGG	4	CGATTACACCAGCAG	2	CGATACCGCCAGCTG	2	CGATTACACCAGCGG	2	CGATACAACCGGCAG	2	2.49030915755e-313	0	unannotated	0.9849	9	3	8
TCTTACACTCCCCTGCACACATCTTAC	4	*	0	4	*	0	4	*	0	4	*	0	4	*	0	4	*	0	4	*	0	4	*	0	4	*	0	4	*	0	4	*	0	4	*	0	4	*	0	4	*	0	4	*	0	4	*	0	4	*	0	4	*	0	4	*	0	4	*	0	4	*	0	4	*	0	4	*	0	4	*	0	4	*	0	4	*	0	4	*	0	4	*	0	4	*	0	4	*	0	4	*	0	4	*	0	4	*	0	4	*	0	4	*	0	4	*	0	6.32721e-18	0.757336	1.0	8.455790000000001e-28	0.00129053	157	9	7	2.37063	0.0	1.27389	1.56721	1.27389	1.56721	ACGCCCCACCCCGCT	61	ACACCCCACCCCGTT	36	ACACCCCACCCCACT	25	ACACCTCACCCCGCT	14	ACACCCCACCCCGCT	12	ACATCACGCCCCTTT	4	ACACCACACCCCGTT	3	ACACCCCACACCTTT	1	ACTCCCCACCCCGCT	1	NNNNNNNNNNNNNNN	0	1.8299890867999997e-15	0	unannotated	1.0	8	8	5
TCTTACAGACAGATTCCTGCCATTCGT	4	*	0	4	*	0	4	*	0	4	*	0	4	*	0	4	*	0	4	*	0	4	*	0	4	*	0	4	*	0	4	*	0	4	*	0	4	*	0	4	*	0	4	*	0	4	*	0	4	*	0	4	*	0	4	*	0	4	*	0	4	*	0	4	*	0	4	*	0	4	*	0	4	*	0	4	*	0	4	*	0	4	*	0	4	*	0	4	*	0	4	*	0	4	*	0	4	*	0	4	*	0	4	*	0	4	*	0	1.34062e-108	0.528363	0.994652	6.83794e-126	3.72781e-10	759	16	21	2.44846	0.0	1.35441	1.34653	1.35441	1.34653	GGATAACTGGGCGGT	239	GGACAACTGGGCAGT	208	GGACAACTGGGCGGT	138	GTACAACTGGGCAGT	65	AGACAACTGGGCAGT	58	AGACAACTGGGCGGT	37	GGACACCTGGGCAGT	3	GGACAACTGGGCAGG	2	GGATAAATGGGCGGT	2	GGACAACTGTGCGGT	1	2.62604062853e-105	0	unannotated	0.9921	4	9	8
TCTTACCCATGTGAATCATCTTGGTAC	4	*	0	4	*	0	4	*	0	4	*	0	4	*	0	4	*	0	4	*	0	4	*	0	4	*	0	4	*	0	4	*	0	4	*	0	4	*	0	4	*	0	4	*	0	4	*	0	4	*	0	4	*	0	4	*	0	4	*	0	4	*	0	4	*	0	4	*	0	4	*	0	4	*	0	4	*	0	4	*	0	4	*	0	4	*	0	4	*	0	4	*	0	4	*	0	4	*	0	4	*	0	4	*	0	4	*	0	4.1925799999999997e-243	0.510608	0.994588	1.30537e-312	2.19502e-35	1919	28	30	2.48169	0.0	0.786347	1.06527	0.767066	1.02606	CGGTATCAGCCTCCT	644	CAGTATCAGCCTCCT	506	CCGTATCAGCCTCCT	233	CTGTATCAGCCTCCT	197	CTGTATCGGCCTCCT	161	CGGTATCGGCCTCCT	150	CGGTCTCAGCCTCCT	3	CGGTATCAGCCTCCG	3	TGTATCAGCCTCCTG	2	CGAGGATGCTCCTTC	2	2.23853616369e-239	0	unannotated	0.9906	10	4	9
TCTTACGTGATCCCGTGCTACCGCTCC	4	*	0	4	*	0	4	*	0	4	*	0	4	*	0	4	*	0	4	*	0	4	*	0	4	*	0	4	*	0	4	*	0	4	*	0	4	*	0	4	*	0	4	*	0	4	*	0	4	*	0	4	*	0	4	*	0	4	*	0	4	*	0	4	*	0	4	*	0	4	*	0	4	*	0	4	*	0	4	*	0	4	*	0	4	*	0	4	*	0	4	*	0	4	*	0	4	*	0	4	*	0	4	*	0	4	*	0	1.4733099999999999e-95	0.459331	0.995392	2.32267e-97	5.53344e-09	574	19	44	2.69425	0.00174216	1.42334	1.64122	1.42334	1.64122	CAGCACACCGTGGGC	131	CAGCATACGGTGGGC	116	CAGCACACCGTGGGG	109	CAGCATACGGTGGGG	97	CAGCACACGGTGGGC	64	CAGCACACTGTGGGA	43	CAGCACACTGTTGGA	2	CAGCACACCGTGTGC	1	CAGCACACCGGGGGG	1	CAGCACACGGTAGGG	1	2.44023105206e-92	0	unannotated	0.9843	9	9	3
TCTTACTTACCATTTTCTTCTCGCCAC	4	*	0	4	*	0	4	*	0	4	*	0	4	*	0	4	*	0	4	*	0	4	*	0	4	*	0	4	*	0	4	*	0	4	*	0	4	*	0	4	*	0	4	*	0	4	*	0	4	*	0	4	*	0	4	*	0	4	*	0	4	*	0	4	*	0	4	*	0	4	*	0	4	*	0	4	*	0	4	*	0	4	*	0	4	*	0	4	*	0	4	*	0	4	*	0	4	*	0	4	*	0	4	*	0	4	*	0	1.52614e-11	0.610186	1.0	1.90804e-14	0.0111353	75	9	5	2.37094	0.0	0.733333	1.07279	0.733333	1.07279	TTGCTAGTGTAGTAC	29	TTGCTAGTGTCGTAC	19	TTGCTAGTGTAGTGC	10	TTGCTAGTGTGGTAC	9	TGGCTAGTGTCGTAC	2	TGGCTAGTGTCGTGC	2	TTGCTAGTGTCGTGC	2	TTTCTAGTGTAGTAA	1	TTTCTAGTGTAGTAC	1	NNNNNNNNNNNNNNN	0	3.23940379242e-09	0	unannotated	1.0	10	3	7
TCTTAGACTTGTATTCCCAGACCAGTG	4	*	0	4	*	0	4	*	0	4	*	0	4	*	0	4	*	0	4	*	0	4	*	0	4	*	0	4	*	0	4	*	0	4	*	0	4	*	0	4	*	0	4	*	0	4	*	0	4	*	0	4	*	0	4	*	0	4	*	0	4	*	0	4	*	0	4	*	0	4	*	0	4	*	0	4	*	0	4	*	0	4	*	0	4	*	0	4	*	0	4	*	0	4	*	0	4	*	0	4	*	0	4	*	0	4	*	0	1.18247e-09	0.559328	1.0	6.36334e-11	8.32564e-08	56	7	5	2.40137	0.214286	2.48214	2.80844	2.48214	2.80844	AGATCAAGGGGACAG	16	ATATCAAAGGGTCTG	13	AGATTAAGGGGGCAG	12	ATATTAAAGGGGCTG	8	ATATCAAGGGAGCAG	5	AGATCAAAGGGTCTG	1	ATATCAAAGGAGCTG	1	NNNNNNNNNNNNNNN	0	NNNNNNNNNNNNNNN	0	NNNNNNNNNNNNNNN	0	2.23591585091e-07	0	unannotated	1.0	8	3	7
TCTTAGTCTACTCGACTGGAGAATTGA	4	*	0	4	*	0	4	*	0	4	*	0	4	*	0	4	*	0	4	*	0	4	*	0	4	*	0	4	*	0	4	*	0	4	*	0	4	*	0	4	*	0	4	*	0	4	*	0	4	*	0	4	*	0	4	*	0	4	*	0	4	*	0	4	*	0	4	*	0	4	*	0	4	*	0	4	*	0	4	*	0	4	*	0	4	*	0	4	*	0	4	*	0	4	*	0	4	*	0	4	*	0	4	*	0	4	*	0	2.92496e-23	0.491732	1.0	4.5518199999999995e-25	3.79787e-06	136	10	13	2.68518	0.205882	2.63235	3.66481	2.22059	2.96895	GAAAATCGTTATTTA	41	GAAAATCGGTATTTA	27	AAAAATGGAATTTAC	27	GAAAATCGGGATTTG	13	GAAAATCGGAAGTTG	9	GAAAATCGTTAAGGA	8	GAAAATCGAAGTTTG	7	GAAAATCGGAATTTT	2	AAAAATGGAATTGAC	1	GAAAATAGTTATTTA	1	1.03748302967e-20	0	unannotated	1.0	8	10	8
TCTTATCTGAACGACGACTTGAACCAC	4	*	0	4	*	0	4	*	0	4	*	0	4	*	0	4	*	0	4	*	0	4	*	0	4	*	0	4	*	0	4	*	0	4	*	0	4	*	0	4	*	0	4	*	0	4	*	0	4	*	0	4	*	0	4	*	0	4	*	0	4	*	0	4	*	0	4	*	0	4	*	0	4	*	0	4	*	0	4	*	0	4	*	0	4	*	0	4	*	0	4	*	0	4	*	0	4	*	0	4	*	0	4	*	0	4	*	0	1.74418e-12	0.564394	1.0	3.86289e-14	7.0171e-05	75	7	6	2.53786	0.0533333	2.29333	2.64432	2.29333	2.64432	GCCCTCTATCATTAC	24	GCCCTCTGTCACTAC	14	GCCCTCTTTCTTTGC	12	GTCCCCTGTCACTGC	11	GCCCTTTGTCACTGC	7	GCCCCCTGTCACTGC	4	GCCCTCTGTCACTGC	3	NNNNNNNNNNNNNNN	0	NNNNNNNNNNNNNNN	0	NNNNNNNNNNNNNNN	0	3.90260566664e-10	0	unannotated	1.0	8	3	6
TCTTATCTTTTCAAATTTGACTGGACA	4	*	0	4	*	0	4	*	0	4	*	0	4	*	0	4	*	0	4	*	0	4	*	0	4	*	0	4	*	0	4	*	0	4	*	0	4	*	0	4	*	0	4	*	0	4	*	0	4	*	0	4	*	0	4	*	0	4	*	0	4	*	0	4	*	0	4	*	0	4	*	0	4	*	0	4	*	0	4	*	0	4	*	0	4	*	0	4	*	0	4	*	0	4	*	0	4	*	0	4	*	0	4	*	0	4	*	0	1.97023e-06	0.692677	1.0	1.57672e-14	0.000524941	77	13	2	3.41627	0.0	6.67532	7.50273	5.72727	6.75837	CTAGTGAATTTGTGA	14	CTACTACCGCTTTTC	10	CTAGAAGTGTTTAAG	9	CTACGGGAACTCCCG	7	CTAGTAACTTTCCCC	7	CTAGATGAATACGGC	7	CTAGCAGTCCGCTTC	6	CTAGCAGCTGGGCGG	5	CTAGTACAGTTATAA	5	CTAGAGTTGAAGGAA	3	0.000302393826635	0	unannotated	0.9481	10	10	10
TCTTATTGTGCGGTCAAGAAAACCTCT	4	*	0	4	*	0	4	*	0	4	*	0	4	*	0	4	*	0	4	*	0	4	*	0	4	*	0	4	*	0	4	*	0	4	*	0	4	*	0	4	*	0	4	*	0	4	*	0	4	*	0	4	*	0	4	*	0	4	*	0	4	*	0	4	*	0	4	*	0	4	*	0	4	*	0	4	*	0	4	*	0	4	*	0	4	*	0	4	*	0	4	*	0	4	*	0	4	*	0	4	*	0	4	*	0	4	*	0	5.28535e-70	0.376046	0.993289	2.29334e-72	4.84185e-31	433	17	9	2.54239	0.0	1.12702	1.67667	1.12702	1.67666	CCAGTGCTTGAAGAG	147	CCAGTGATAGAAGAG	97	CCAGCGCTTGAAGAG	89	CCAATGCTTGAAGAG	40	CCAGTGATGGAAGAG	22	CCAATGATGGAAGAG	18	CCCATGATGGAAGAG	9	CCAATGATGTAAGAG	2	CCAATGCTTGAAGCG	1	ACAGAGATAGAAGAG	1	5.88496043175e-67	0	unannotated	0.9838	7	8	8
TCTTCAGGTTCAACCTCTTCGATAGGA	4	*	0	4	*	0	4	*	0	4	*	0	4	*	0	4	*	0	4	*	0	4	*	0	4	*	0	4	*	0	4	*	0	4	*	0	4	*	0	4	*	0	4	*	0	4	*	0	4	*	0	4	*	0	4	*	0	4	*	0	4	*	0	4	*	0	4	*	0	4	*	0	4	*	0	4	*	0	4	*	0	4	*	0	4	*	0	4	*	0	4	*	0	4	*	0	4	*	0	4	*	0	4	*	0	4	*	0	1.89627e-27	0.705929	1.0	2.14286e-29	1.38352e-11	166	10	10	2.44026	0.0	1.13855	1.57963	1.13855	1.57963	ATACCGCCGCCTACA	47	ATACCGCCGCCCACT	42	ATACCGCCGCCTACT	29	ATACCACCACCTACA	24	ATACCGCCACCTACA	19	ATACCTCCACCTACA	1	ATACAACCACCTACA	1	ATACAGCCGCCTACT	1	ATACCGCCGCCCACA	1	ATACCTCCGCCTACA	1	7.75084358966e-25	0	unannotated	1.0	10	8	2
TCTTCATCGCTGCCGGAGATATTTACG	4	*	0	4	*	0	4	*	0	4	*	0	4	*	0	4	*	0	4	*	0	4	*	0	4	*	0	4	*	0	4	*	0	4	*	0	4	*	0	4	*	0	4	*	0	4	*	0	4	*	0	4	*	0	4	*	0	4	*	0	4	*	0	4	*	0	4	*	0	4	*	0	4	*	0	4	*	0	4	*	0	4	*	0	4	*	0	4	*	0	4	*	0	4	*	0	4	*	0	4	*	0	4	*	0	4	*	0	1.01824e-11	0.480559	1.0	6.90178e-15	5.42086e-05	78	7	8	2.38231	0.0	1.20513	1.61705	1.20513	1.61705	AAGACGCCGCCCACC	22	AGGACGCCGCCCACC	19	AAGACGCCACCCACC	15	AGGATGCCGCCCACC	12	AGGATTCCTCCCACC	8	AAGACGACACCCACC	1	AAGACGCCACCCGCC	1	NNNNNNNNNNNNNNN	0	NNNNNNNNNNNNNNN	0	NNNNNNNNNNNNNNN	0	2.18318630346e-09	0	unannotated	1.0	6	5	5
TCTTCATCGGCGTGAACAACCTGCGCG	4	*	0	4	*	0	4	*	0	4	*	0	4	*	0	4	*	0	4	*	0	4	*	0	4	*	0	4	*	0	4	*	0	4	*	0	4	*	0	4	*	0	4	*	0	4	*	0	4	*	0	4	*	0	4	*	0	4	*	0	4	*	0	4	*	0	4	*	0	4	*	0	4	*	0	4	*	0	4	*	0	4	*	0	4	*	0	4	*	0	4	*	0	4	*	0	4	*	0	4	*	0	4	*	0	4	*	0	2.83955e-16	0.505457	1.0	1.27366e-17	3.62395e-08	91	7	12	2.5957	0.0	1.36264	1.8547	1.36264	1.8547	ATCAGGCGCGCGCCG	25	ATCAGGCTCGCGCGG	22	ATCAGGCGCGCGCAG	13	ACCAGGCTCGCGCCG	12	ATCAGGCGCGCGCGG	7	ACCAGGCGCGCGCCG	6	ACCAGGCGCGTTCGA	6	NNNNNNNNNNNNNNN	0	NNNNNNNNNNNNNNN	0	NNNNNNNNNNNNNNN	0	7.648481096779999e-14	0	unannotated	1.0	8	2	7
TCTTCATCTTCTCTACGAGGAATGGGA	4	*	0	4	*	0	4	*	0	4	*	0	4	*	0	4	*	0	4	*	0	4	*	0	4	*	0	4	*	0	4	*	0	4	*	0	4	*	0	4	*	0	4	*	0	4	*	0	4	*	0	4	*	0	4	*	0	4	*	0	4	*	0	4	*	0	4	*	0	4	*	0	4	*	0	4	*	0	4	*	0	4	*	0	4	*	0	4	*	0	4	*	0	4	*	0	4	*	0	4	*	0	4	*	0	4	*	0	1.34636e-195	0.482256	0.991831	3.11895e-238	4.70424e-47	1466	31	28	2.79023	0.0	1.6412	1.79507	1.6412	1.79506	GCAGTGTACCCTCAT	415	GGAGTGTGCCCTCAT	370	GCAATGTGCCCTCGT	166	GCAGTGTGCCCTCGT	156	GGAGTGTGCCCTCGT	137	GCAGTGTACCCTCGT	119	GGAGGGTACCCTCGT	39	GGAGGGTGCCCTCGT	37	GCAGTGTACCCTCAG	4	GGAGTGTGCCCTCAG	2	5.63770269706e-192	0	unannotated	0.9857	9	3	8
TCTTCGAGGACTTGGTTGTCAAATCCG	4	*	0	4	*	0	4	*	0	4	*	0	4	*	0	4	*	0	4	*	0	4	*	0	4	*	0	4	*	0	4	*	0	4	*	0	4	*	0	4	*	0	4	*	0	4	*	0	4	*	0	4	*	0	4	*	0	4	*	0	4	*	0	4	*	0	4	*	0	4	*	0	4	*	0	4	*	0	4	*	0	4	*	0	4	*	0	4	*	0	4	*	0	4	*	0	4	*	0	4	*	0	4	*	0	4	*	0	4.02957e-08	0.613357	1.0	4.60849e-14	0.0011291	73	8	4	2.50887	0.0	1.32877	1.71309	1.32877	1.71309	ATTGGCTTGACACCG	26	ATTGGTTTGACACCA	13	ATTGGTTTGACACCG	11	ATTGGTTTCACCCCG	10	ATCGGTTTGACACCA	6	ATTGGCTTCACACCA	5	AGTGGCTTGACACCG	1	ATTGGGTTGACACCG	1	NNNNNNNNNNNNNNN	0	NNNNNNNNNNNNNNN	0	6.86962206208e-06	0	unannotated	1.0	9	7	2
TCTTCGAGTGTTTCACCAGTCTCAACA	4	*	0	4	*	0	4	*	0	4	*	0	4	*	0	4	*	0	4	*	0	4	*	0	4	*	0	4	*	0	4	*	0	4	*	0	4	*	0	4	*	0	4	*	0	4	*	0	4	*	0	4	*	0	4	*	0	4	*	0	4	*	0	4	*	0	4	*	0	4	*	0	4	*	0	4	*	0	4	*	0	4	*	0	4	*	0	4	*	0	4	*	0	4	*	0	4	*	0	4	*	0	4	*	0	4	*	0	2.50784e-10	0.531778	1.0	8.55812e-12	4.87617e-06	59	7	6	2.37162	0.0	0.813559	1.18878	0.813559	1.18878	AAGCCCGCTACAAGT	17	AAACCCGCTACAAGT	16	AACCCCGCTACAAGT	11	AAGCCTGCTACAAGT	8	AAGCCTGCTACCAGT	5	AAGCCCGCTACCAGT	1	AACCCCGCTACAATT	1	NNNNNNNNNNNNNNN	0	NNNNNNNNNNNNNNN	0	NNNNNNNNNNNNNNN	0	4.95232630958e-08	0	unannotated	1.0	8	6	2
TCTTCGATCGGCATGTTCTTAATGACA	4	*	0	4	*	0	4	*	0	4	*	0	4	*	0	4	*	0	4	*	0	4	*	0	4	*	0	4	*	0	4	*	0	4	*	0	4	*	0	4	*	0	4	*	0	4	*	0	4	*	0	4	*	0	4	*	0	4	*	0	4	*	0	4	*	0	4	*	0	4	*	0	4	*	0	4	*	0	4	*	0	4	*	0	4	*	0	4	*	0	4	*	0	4	*	0	4	*	0	4	*	0	4	*	0	4	*	0	3.0181700000000003e-26	0.498252	1.0	8.954450000000001e-28	4.46854e-12	153	10	18	2.37576	0.0	0.640523	1.06846	0.640523	1.06846	ACCGGCAGAGATCTG	57	ACCGGCAAAGATCTG	37	ACCGGCAGAGATTTG	28	ACCGGCAGAGATCTA	12	ACCTGCAGAGATCTG	9	ACCGGCAGAGATCCG	6	ACCGGCAGAGAACTG	1	CCCGGCAGAGATCTG	1	ACCGACAAAGATCTG	1	ACCGGCAAATATCTG	1	1.18592668882e-23	0	unannotated	1.0	6	7	8
TCTTCGGTGTCGCGTGGATTTTTCAAG	4	*	0	4	*	0	4	*	0	4	*	0	4	*	0	4	*	0	4	*	0	4	*	0	4	*	0	4	*	0	4	*	0	4	*	0	4	*	0	4	*	0	4	*	0	4	*	0	4	*	0	4	*	0	4	*	0	4	*	0	4	*	0	4	*	0	4	*	0	4	*	0	4	*	0	4	*	0	4	*	0	4	*	0	4	*	0	4	*	0	4	*	0	4	*	0	4	*	0	4	*	0	4	*	0	4	*	0	2.37031e-09	0.508254	1.0	1.18897e-10	0.00011011	52	7	6	2.44183	0.0	1.96154	2.25189	1.96154	2.25189	TTTGCAAACAGTTCC	14	TCTGCAAACAGTTCC	13	CCCGCAAACAATTCT	12	TCTACAAACAGTTCC	6	TCTGCAAACAATTCT	3	TCTGCAAACAGTTCT	3	TCTGCAAACAGATCC	1	NNNNNNNNNNNNNNN	0	NNNNNNNNNNNNNNN	0	NNNNNNNNNNNNNNN	0	4.3916277156e-07	0	unannotated	1.0	7	5	5
TCTTCGTCGTATTCGAACATCGGGAAA	4	*	0	4	*	0	4	*	0	4	*	0	4	*	0	4	*	0	4	*	0	4	*	0	4	*	0	4	*	0	4	*	0	4	*	0	4	*	0	4	*	0	4	*	0	4	*	0	4	*	0	4	*	0	4	*	0	4	*	0	4	*	0	4	*	0	4	*	0	4	*	0	4	*	0	4	*	0	4	*	0	4	*	0	4	*	0	4	*	0	4	*	0	4	*	0	4	*	0	4	*	0	4	*	0	4	*	0	5.89871e-10	0.568528	1.0	4.32957e-12	4.3517e-05	62	6	4	2.39565	0.0	2.62903	2.4183	2.62903	2.4183	TCCACCACCCACAGC	19	TCAACGACCCACAAA	13	TCGACGACCCACAAA	12	TCAACAACCCACAAA	9	TCGACAACCCACAGC	6	TCGACAACCCATAAA	3	NNNNNNNNNNNNNNN	0	NNNNNNNNNNNNNNN	0	NNNNNNNNNNNNNNN	0	NNNNNNNNNNNNNNN	0	1.13772485378e-07	0	unannotated	1.0	7	6	2
TCTTCTGCGGTGGAAAGTTCCGGCTGT	4	*	0	4	*	0	4	*	0	4	*	0	4	*	0	4	*	0	4	*	0	4	*	0	4	*	0	4	*	0	4	*	0	4	*	0	4	*	0	4	*	0	4	*	0	4	*	0	4	*	0	4	*	0	4	*	0	4	*	0	4	*	0	4	*	0	4	*	0	4	*	0	4	*	0	4	*	0	4	*	0	4	*	0	4	*	0	4	*	0	4	*	0	4	*	0	4	*	0	4	*	0	4	*	0	4	*	0	4.42526e-26	0.470075	1.0	1.34695e-28	6.02028e-15	160	8	14	2.51843	0.0	1.65625	1.97429	1.65625	1.97429	CCGTTTGCAAATATA	43	CCGTTGGCAAATACA	41	CCGTTTGCAGATCTA	25	CCGTATGCAAATCCA	19	CCGTTTGCAAATCCA	19	CCGTTTGCAGATCCA	11	CCGGGTGCAAATATA	1	CCGTGTGCAAATCCA	1	NNNNNNNNNNNNNNN	0	NNNNNNNNNNNNNNN	0	1.7292356851500002e-23	0	unannotated	1.0	7	5	8
TCTTCTGGATGAGCCGTTTTCCGCACT	4	*	0	4	*	0	4	*	0	4	*	0	4	*	0	4	*	0	4	*	0	4	*	0	4	*	0	4	*	0	4	*	0	4	*	0	4	*	0	4	*	0	4	*	0	4	*	0	4	*	0	4	*	0	4	*	0	4	*	0	4	*	0	4	*	0	4	*	0	4	*	0	4	*	0	4	*	0	4	*	0	4	*	0	4	*	0	4	*	0	4	*	0	4	*	0	4	*	0	4	*	0	4	*	0	4	*	0	5.11143e-27	0.47074	1.0	1.1292e-28	4.35409e-08	157	10	15	2.54591	0.0	2.01911	2.60918	1.97452	2.56459	GGACAGTTACCTGAA	46	AGACGGTTACCTGAA	34	GGATGGATATCTGAA	31	GGACGGTTACCTGAA	24	GGACGGTTACTTGAA	10	GGATGCCAAGATCCG	7	ATACGGTTACCTGAA	2	GGACGGTTACCAGAA	1	GGACAGTTAACTGAA	1	GGACGGTTACCTGAG	1	2.06015585248e-24	0	unannotated	1.0	7	7	8
TCTTCTTCCATACGGAAACTTTGAAGA	4	*	0	4	*	0	4	*	0	4	*	0	4	*	0	4	*	0	4	*	0	4	*	0	4	*	0	4	*	0	4	*	0	4	*	0	4	*	0	4	*	0	4	*	0	4	*	0	4	*	0	4	*	0	4	*	0	4	*	0	4	*	0	4	*	0	4	*	0	4	*	0	4	*	0	4	*	0	4	*	0	4	*	0	4	*	0	4	*	0	4	*	0	4	*	0	4	*	0	4	*	0	4	*	0	4	*	0	8.18707e-11	0.423403	1.0	2.78472e-12	7.95546e-06	64	8	4	2.50876	0.0	1.625	2.10962	1.625	2.10962	TGCCAATAGTACTAG	24	TGCCAGCAGTACGAG	10	TGCTACTAGTACTAG	9	TGCTAGCAGTACTAG	8	TGCAAGCAGTACTAG	7	TGCCAAAAGTACTAG	4	TTCCAGCAGTACGAT	1	TGCCAAAAGTACTCG	1	NNNNNNNNNNNNNNN	0	NNNNNNNNNNNNNNN	0	1.66509755398e-08	0	unannotated	1.0	6	7	8
TCTTCTTCTCGGCTAAATATTTTAGTC	4	*	0	4	*	0	4	*	0	4	*	0	4	*	0	4	*	0	4	*	0	4	*	0	4	*	0	4	*	0	4	*	0	4	*	0	4	*	0	4	*	0	4	*	0	4	*	0	4	*	0	4	*	0	4	*	0	4	*	0	4	*	0	4	*	0	4	*	0	4	*	0	4	*	0	4	*	0	4	*	0	4	*	0	4	*	0	4	*	0	4	*	0	4	*	0	4	*	0	4	*	0	4	*	0	4	*	0	1.24025e-16	0.597833	1.0	4.4599300000000004e-18	3.97579e-10	96	10	9	2.46457	0.0104167	2.3125	2.65768	2.3125	2.65461	GTAAAGCGATAAAAC	33	GTAAAGCGGTCAATC	23	GTAAAGCAGTCAATC	17	GCAAAGCTACAAATC	11	GTAAAGCGGTCAACC	6	GCAAAACTACAAATC	2	GTAAAGCGTTCAATC	1	GTAAAGCGATAAAAA	1	GTAATGCGGTCAATC	1	GCAATGCTACAAATC	1	3.39419346439e-14	0	unannotated	1.0	10	6	7
TCTTCTTGACCTACGTATTCATTAAAG	4	*	0	4	*	0	4	*	0	4	*	0	4	*	0	4	*	0	4	*	0	4	*	0	4	*	0	4	*	0	4	*	0	4	*	0	4	*	0	4	*	0	4	*	0	4	*	0	4	*	0	4	*	0	4	*	0	4	*	0	4	*	0	4	*	0	4	*	0	4	*	0	4	*	0	4	*	0	4	*	0	4	*	0	4	*	0	4	*	0	4	*	0	4	*	0	4	*	0	4	*	0	4	*	0	4	*	0	1.06826e-10	0.526427	1.0	5.12981e-12	5.05619e-05	61	8	6	2.46781	0.0	2.37705	2.11475	2.36066	2.10437	AACTTTGGTCGTAGG	19	AATTTAGGACGTAGA	14	AATTTAGGTCGTAGA	13	AATTTAGGTCGTAGG	6	TATTTAGGACGTAGA	5	AATTTAGGACGTAGG	2	TCTTTAGGACGTAGA	1	ACCTTTGGTCGTAGG	1	NNNNNNNNNNNNNNN	0	NNNNNNNNNNNNNNN	0	2.1576593673e-08	0	unannotated	1.0	8	6	4
TCTTCTTGCCGCCGCCGGAATAGCCGG	4	*	0	4	*	0	4	*	0	4	*	0	4	*	0	4	*	0	4	*	0	4	*	0	4	*	0	4	*	0	4	*	0	4	*	0	4	*	0	4	*	0	4	*	0	4	*	0	4	*	0	4	*	0	4	*	0	4	*	0	4	*	0	4	*	0	4	*	0	4	*	0	4	*	0	4	*	0	4	*	0	4	*	0	4	*	0	4	*	0	4	*	0	4	*	0	4	*	0	4	*	0	4	*	0	4	*	0	1.42481e-14	0.529329	1.0	2.31052e-17	7.25439e-11	92	8	7	2.42653	0.0	3.1413	4.23172	3.09783	4.01792	TGAGGGACGTACAGG	32	AAATGCCGGTGCAGC	27	TGAGCGACGTACAGG	9	TGAGGGACGTGCAGG	8	TCAGCGACGTGCAGG	7	TGAGAGACGTACAGG	5	TAAGGCTGTGGCAGG	3	AACTGCCGGTGCAGC	1	NNNNNNNNNNNNNNN	0	NNNNNNNNNNNNNNN	0	3.5474178953300002e-12	0	unannotated	1.0	9	4	7
TCTTCTTTCTTTGGAAGCAAGGCTACC	4	*	0	4	*	0	4	*	0	4	*	0	4	*	0	4	*	0	4	*	0	4	*	0	4	*	0	4	*	0	4	*	0	4	*	0	4	*	0	4	*	0	4	*	0	4	*	0	4	*	0	4	*	0	4	*	0	4	*	0	4	*	0	4	*	0	4	*	0	4	*	0	4	*	0	4	*	0	4	*	0	4	*	0	4	*	0	4	*	0	4	*	0	4	*	0	4	*	0	4	*	0	4	*	0	4	*	0	8.2978e-11	0.495429	1.0	2.82394e-12	0.00603534	62	7	5	2.38937	0.0	1.19355	1.31306	1.19355	1.31306	AAGCCAAAAGCGAGG	19	AAGCCAAAAGCTAGA	15	AAGCCAAAAGCGAGA	11	AAGCTAAAAGCGAGA	8	AAACCAAAAGCGAGA	7	AAGCCAAAAGCGCGT	1	AAGCCAAAAGCGAGC	1	NNNNNNNNNNNNNNN	0	NNNNNNNNNNNNNNN	0	NNNNNNNNNNNNNNN	0	1.68702318829e-08	0	unannotated	1.0	8	6	3
TCTTGAAATACCCAAAGCTCAGAAAGA	4	*	0	4	*	0	4	*	0	4	*	0	4	*	0	4	*	0	4	*	0	4	*	0	4	*	0	4	*	0	4	*	0	4	*	0	4	*	0	4	*	0	4	*	0	4	*	0	4	*	0	4	*	0	4	*	0	4	*	0	4	*	0	4	*	0	4	*	0	4	*	0	4	*	0	4	*	0	4	*	0	4	*	0	4	*	0	4	*	0	4	*	0	4	*	0	4	*	0	4	*	0	4	*	0	4	*	0	2.41083e-14	0.51978	1.0	1.10398e-15	1.77001e-06	82	9	9	2.64084	0.0365854	6.18293	7.61307	5.0122	6.38452	GCCGGAGTGAATCTG	30	GCCACTTCTTCCTGC	13	GCCTTGAAGAAATGC	12	GCCTAAATACCGGTT	10	GCCCACATTTCTGTA	5	GCCTATTTACTGGGC	5	GCCGTTAAGATTCTT	4	GCCAAAAAAGAACAA	2	GCCAAAAAAGTCAGC	1	NNNNNNNNNNNNNNN	0	5.9359642145700006e-12	0	unannotated	1.0	10	9	9
TCTTGACAAACTCGTTCCCGAAGGCAC	4	*	0	4	*	0	4	*	0	4	*	0	4	*	0	4	*	0	4	*	0	4	*	0	4	*	0	4	*	0	4	*	0	4	*	0	4	*	0	4	*	0	4	*	0	4	*	0	4	*	0	4	*	0	4	*	0	4	*	0	4	*	0	4	*	0	4	*	0	4	*	0	4	*	0	4	*	0	4	*	0	4	*	0	4	*	0	4	*	0	4	*	0	4	*	0	4	*	0	4	*	0	4	*	0	4	*	0	4.85709e-11	0.572653	1.0	2.31487e-12	3.33003e-07	63	8	7	2.79698	0.0	3.4127	4.27957	3.4127	4.21403	AAATTACCGAGCCAA	18	GAATTACCGAGCCAA	9	GGGTTACCGAGCAAA	8	CGGATACCGTGCACG	8	GAATTATCGAGCCAA	7	CGGCTACCGGGCAAG	6	CGGCTACCGGGCGCG	5	CGGCTATCGGGCCAG	2	NNNNNNNNNNNNNNN	0	NNNNNNNNNNNNNNN	0	1.00124964485e-08	0	unannotated	1.0	5	8	8
TCTTGCAGGGGCGAGCATTGCTCGCCC	4	*	0	4	*	0	4	*	0	4	*	0	4	*	0	4	*	0	4	*	0	4	*	0	4	*	0	4	*	0	4	*	0	4	*	0	4	*	0	4	*	0	4	*	0	4	*	0	4	*	0	4	*	0	4	*	0	4	*	0	4	*	0	4	*	0	4	*	0	4	*	0	4	*	0	4	*	0	4	*	0	4	*	0	4	*	0	4	*	0	4	*	0	4	*	0	4	*	0	4	*	0	4	*	0	4	*	0	6.939139999999999e-38	0.420847	1.0	7.21175e-41	1.86998e-06	227	11	21	2.39423	0.0	3.25991	4.97587	2.86784	4.18206	GTGCCCGTTTGCCTG	91	GCCAGCTTACACCGC	44	GTATCCGCTTGTCTG	32	CTGCCCGTTTCTCTG	31	CTGCCCGTTTGTCTG	15	GCGTCCGTTTGCCTT	9	GCCAGCTAAAACCGC	1	GTGACCGTTTGCCTG	1	CTGCCCGGTTCTCTG	1	GTATCCGCTTGTCGG	1	3.85997673846e-35	0	unannotated	0.9956	9	7	10
TCTTGCCCGTTTGAATCAGCAGGCGAC	4	*	0	4	*	0	4	*	0	4	*	0	4	*	0	4	*	0	4	*	0	4	*	0	4	*	0	4	*	0	4	*	0	4	*	0	4	*	0	4	*	0	4	*	0	4	*	0	4	*	0	4	*	0	4	*	0	4	*	0	4	*	0	4	*	0	4	*	0	4	*	0	4	*	0	4	*	0	4	*	0	4	*	0	4	*	0	4	*	0	4	*	0	4	*	0	4	*	0	4	*	0	4	*	0	4	*	0	1.44628e-13	0.5446	1.0	6.77576e-15	5.13594e-12	78	9	6	2.36903	0.0	1.83333	2.02431	1.83333	2.02398	TGTCGTTTGTGGCGA	33	AGTTGTTTGTGGTGA	14	AGTTATTTGTGGTGA	14	AGTTGTTTGTGGCGA	7	AATTGTTTGTGGTGA	4	GGTTGTTTGTGGTGA	3	AGTGATTTGTGGTGA	1	TGTCGTGTGTGGCGA	1	TGTCGATTGTGGCGA	1	NNNNNNNNNNNNNNN	0	3.42539443797e-11	0	unannotated	1.0	5	7	8
TCTTGCTCTCGCCTTCCATCATGTCAG	4	*	0	4	*	0	4	*	0	4	*	0	4	*	0	4	*	0	4	*	0	4	*	0	4	*	0	4	*	0	4	*	0	4	*	0	4	*	0	4	*	0	4	*	0	4	*	0	4	*	0	4	*	0	4	*	0	4	*	0	4	*	0	4	*	0	4	*	0	4	*	0	4	*	0	4	*	0	4	*	0	4	*	0	4	*	0	4	*	0	4	*	0	4	*	0	4	*	0	4	*	0	4	*	0	4	*	0	3.16926e-146	0.356149	0.990971	7.75185e-230	5.08385e-10	1453	24	21	2.69662	0.0	1.25809	1.43768	1.25809	1.43768	CACCGAGTGTGAATG	470	CACCGAGAGTGAAGG	322	CACCGAGTGTGAAGG	160	CACCGAGAGTAAAAG	158	CACCGAGTGTGAAAG	148	CACCGAGAGTGAAAG	118	CACCGAGGGTGAAAG	42	CACCGAGGGTGAAGT	11	CACCGAGCGTGAATG	5	CACCGAGGGTGAAGG	4	9.204060155529999e-143	0	unannotated	0.9897	10	2	9
TCTTGGTTGTTCCTATTATACCGCTAT	4	*	0	4	*	0	4	*	0	4	*	0	4	*	0	4	*	0	4	*	0	4	*	0	4	*	0	4	*	0	4	*	0	4	*	0	4	*	0	4	*	0	4	*	0	4	*	0	4	*	0	4	*	0	4	*	0	4	*	0	4	*	0	4	*	0	4	*	0	4	*	0	4	*	0	4	*	0	4	*	0	4	*	0	4	*	0	4	*	0	4	*	0	4	*	0	4	*	0	4	*	0	4	*	0	4	*	0	6.84092e-14	0.527605	1.0	3.38529e-15	4.35104e-09	77	10	9	2.54906	0.0	2.87013	3.77785	2.54545	3.4231	CTCCACTTAAAACAT	32	CTCCAATCAGTACAT	16	CTCCCTTAAAGATCA	8	CTCCTTTCAGGATAT	6	CTCCTTTCAGTACAT	4	CTCCTTTTAATACAT	4	CTCCAGACAATATAT	3	CTCCTTTCAGGACGT	2	CTCCACTTAAATCAT	1	CTCCTTTAAGAATAT	1	1.64705940336e-11	0	unannotated	1.0	10	8	9
TCTTGGTTTCCTCAGAAACGTTGTCTG	4	*	0	4	*	0	4	*	0	4	*	0	4	*	0	4	*	0	4	*	0	4	*	0	4	*	0	4	*	0	4	*	0	4	*	0	4	*	0	4	*	0	4	*	0	4	*	0	4	*	0	4	*	0	4	*	0	4	*	0	4	*	0	4	*	0	4	*	0	4	*	0	4	*	0	4	*	0	4	*	0	4	*	0	4	*	0	4	*	0	4	*	0	4	*	0	4	*	0	4	*	0	4	*	0	4	*	0	2.77026e-280	0.515949	0.990087	0.0	6.78204e-85	2231	26	35	2.51774	0.0	1.48095	1.51046	1.48095	1.51046	GCAGGTGCTTGGCTG	584	GCAGATGCTTGGCAG	508	GCAGATGTTTGGCGG	459	GCAGATGCTTGGCTG	352	GCAGATGCTTGGCGG	195	GTAGGTGCTTGGCTG	109	GCAGATGCTTGTCAG	3	GCAGATGCGTGGCGG	2	GCAGAGGTTTGGCGG	2	GCAGAAGCTTGGCAG	1	1.7203289124799998e-276	0	unannotated	0.9928	10	5	6
TCTTGTCAGCGGCAATTATATGGTGTT	4	*	0	4	*	0	4	*	0	4	*	0	4	*	0	4	*	0	4	*	0	4	*	0	4	*	0	4	*	0	4	*	0	4	*	0	4	*	0	4	*	0	4	*	0	4	*	0	4	*	0	4	*	0	4	*	0	4	*	0	4	*	0	4	*	0	4	*	0	4	*	0	4	*	0	4	*	0	4	*	0	4	*	0	4	*	0	4	*	0	4	*	0	4	*	0	4	*	0	4	*	0	4	*	0	4	*	0	2.17219e-11	0.511545	1.0	9.32303e-13	4.79041e-06	64	7	6	2.41263	0.0	1.39062	1.53472	1.26562	1.29762	TTATCGTGTGCAAGG	19	TTACCGTGTGCAAGA	15	TTACCGTGTGCAAGG	10	TTTCCGTGTGCAAGG	9	TTACCGTGTGCAAGC	9	TTACCGTGTGAAAGG	1	TTCCGTGTGCAAGGC	1	NNNNNNNNNNNNNNN	0	NNNNNNNNNNNNNNN	0	NNNNNNNNNNNNNNN	0	4.57012457851e-09	0	unannotated	1.0	7	6	4
TCTTTAAAGCTGATCATTTCATTATCG	4	*	0	4	*	0	4	*	0	4	*	0	4	*	0	4	*	0	4	*	0	4	*	0	4	*	0	4	*	0	4	*	0	4	*	0	4	*	0	4	*	0	4	*	0	4	*	0	4	*	0	4	*	0	4	*	0	4	*	0	4	*	0	4	*	0	4	*	0	4	*	0	4	*	0	4	*	0	4	*	0	4	*	0	4	*	0	4	*	0	4	*	0	4	*	0	4	*	0	4	*	0	4	*	0	4	*	0	3.19608e-11	0.646517	1.0	1.22315e-13	1.79126e-06	71	8	4	2.72635	0.0	2.0	1.89859	2.0	1.89859	GCGTAGTCGGACGCT	19	GCGTAGTCAGACGTA	14	GCGTAGTCAGATGCA	11	GCGTAGTCAGACGCA	10	GAGTAGTCAGACGCT	6	GCGTAGTCAGAGGCA	6	GAGTAGTCAGACGCA	3	GAATAGTCAGACGCA	2	NNNNNNNNNNNNNNN	0	NNNNNNNNNNNNNNN	0	6.65926379274e-09	0	unannotated	1.0	9	6	3
TCTTTCCGTTCGGTCTCCAAGAAAACG	4	*	0	4	*	0	4	*	0	4	*	0	4	*	0	4	*	0	4	*	0	4	*	0	4	*	0	4	*	0	4	*	0	4	*	0	4	*	0	4	*	0	4	*	0	4	*	0	4	*	0	4	*	0	4	*	0	4	*	0	4	*	0	4	*	0	4	*	0	4	*	0	4	*	0	4	*	0	4	*	0	4	*	0	4	*	0	4	*	0	4	*	0	4	*	0	4	*	0	4	*	0	4	*	0	4	*	0	1.2641e-80	0.382589	0.996764	8.9196e-97	9.10115e-16	576	16	27	2.44819	0.177083	1.19271	1.77977	1.19271	1.71078	TCCGCAGCCCCTTAT	203	TCCGCAGCCCCTAGT	112	TCCGCAGCCCCCTAC	100	TCCGCAGCCCCGTTT	81	TCCGCAGCCCCTAAT	56	TCCGCAGCCCCTAAC	13	TCCGCAGCCCCTGAT	2	TCCGCAGACCCTTAT	1	TCAGCAGCCCCCTAC	1	TCCGCAGCACCTAAT	1	1.68178841652e-77	0	unannotated	0.9896	8	8	6
TCTTTCTCTTGGTCGGAGAAGAGGAAA	4	*	0	4	*	0	4	*	0	4	*	0	4	*	0	4	*	0	4	*	0	4	*	0	4	*	0	4	*	0	4	*	0	4	*	0	4	*	0	4	*	0	4	*	0	4	*	0	4	*	0	4	*	0	4	*	0	4	*	0	4	*	0	4	*	0	4	*	0	4	*	0	4	*	0	4	*	0	4	*	0	4	*	0	4	*	0	4	*	0	4	*	0	4	*	0	4	*	0	4	*	0	4	*	0	4	*	0	7.99174e-14	0.539209	1.0	5.65299e-16	8.31433e-05	84	7	6	2.36746	0.0	1.2381	1.49771	1.2381	1.49771	TCAAGCTCCATCTTA	22	TCAAACTCCATCTCA	21	TCAAGCTCCATCTCA	17	TCAAACTCCATCTTA	15	TTAAGCTTCACCTCA	7	TCAAGCTCCATCTAA	1	TCAAGATCCATCTTA	1	NNNNNNNNNNNNNNN	0	NNNNNNNNNNNNNNN	0	NNNNNNNNNNNNNNN	0	1.91765833806e-11	0	unannotated	1.0	8	2	6
TCTTTGATCAGGCGTCCTTGGTCGACA	4	*	0	4	*	0	4	*	0	4	*	0	4	*	0	4	*	0	4	*	0	4	*	0	4	*	0	4	*	0	4	*	0	4	*	0	4	*	0	4	*	0	4	*	0	4	*	0	4	*	0	4	*	0	4	*	0	4	*	0	4	*	0	4	*	0	4	*	0	4	*	0	4	*	0	4	*	0	4	*	0	4	*	0	4	*	0	4	*	0	4	*	0	4	*	0	4	*	0	4	*	0	4	*	0	4	*	0	4.19063e-12	0.584113	1.0	1.78268e-13	5.17602e-08	70	7	6	2.40771	0.0	0.828571	1.29193	0.828571	1.29193	ATGCCAAAGCGATTG	23	ATACCAAAGCGATTG	15	ATGCCAAAACGATTG	15	ATACCAAAGCGGTTG	7	ATGCCAAAGCGATTA	5	ATGCCAAAATGATTG	4	ATGCCAAAGAGATTG	1	NNNNNNNNNNNNNNN	0	NNNNNNNNNNNNNNN	0	NNNNNNNNNNNNNNN	0	9.18209960531e-10	0	unannotated	1.0	6	7	3
TCTTTGATTTTCATTGAGTATAAGCTT	4	*	0	4	*	0	4	*	0	4	*	0	4	*	0	4	*	0	4	*	0	4	*	0	4	*	0	4	*	0	4	*	0	4	*	0	4	*	0	4	*	0	4	*	0	4	*	0	4	*	0	4	*	0	4	*	0	4	*	0	4	*	0	4	*	0	4	*	0	4	*	0	4	*	0	4	*	0	4	*	0	4	*	0	0	CP000920.1	617130	4	*	0	4	*	0	4	*	0	4	*	0	4	*	0	4	*	0	4	*	0	1.63786e-12	0.508773	1.0	9.86554e-15	0.000358997	79	10	5	3.06843	0.367089	5.3038	6.72931	4.35443	5.72249	TCTCTAAGAAAATCT	16	GAGTTTTTCTATAGC	12	TCTATAAGGAAATCT	11	TCTCTAAGGAAATCT	10	GAGTTTTTGTATAGC	9	TCTCTAAGGAAAACT	7	CTTGATTACAAAAAC	6	TCTGTAAGGAAATCT	5	CTTGAGTACAAAAAC	2	TCTCTAAGGAAAGCT	1	3.67020402086e-10	1	unique_annotation	1.0	6	10	7
TCTTTGCAGCGCAATTCAGAAATGAAA	4	*	0	4	*	0	4	*	0	4	*	0	4	*	0	4	*	0	4	*	0	4	*	0	4	*	0	4	*	0	4	*	0	4	*	0	4	*	0	4	*	0	4	*	0	4	*	0	4	*	0	4	*	0	4	*	0	4	*	0	4	*	0	4	*	0	4	*	0	4	*	0	4	*	0	4	*	0	4	*	0	4	*	0	4	*	0	4	*	0	4	*	0	4	*	0	4	*	0	4	*	0	4	*	0	4	*	0	1.39494e-60	0.568614	0.990196	8.89775e-68	5.1507e-14	409	12	17	2.42773	0.0	2.3154	3.19125	2.31051	3.18452	GCTGAAAGTAGAAGT	125	GCTGAAAGCAAGCGC	86	ACTGAAAGGAGAAGT	81	GCAGAAAACAGAAGT	74	GCTGAAAGTAAGCGC	25	GCTGAAAGCAGAAGT	12	ACTGAAAGGAGCAGT	1	GCTGAAAGGAGAAGT	1	ACTGAAATGAGAATT	1	GCTGAAAGCTAGCGC	1	1.30269353106e-57	0	unannotated	0.9951	8	9	6
TCTTTGCGGTTGAAATCCCCTTCTAAA	4	*	0	4	*	0	4	*	0	4	*	0	4	*	0	4	*	0	4	*	0	4	*	0	4	*	0	4	*	0	4	*	0	4	*	0	4	*	0	4	*	0	4	*	0	4	*	0	4	*	0	4	*	0	4	*	0	4	*	0	4	*	0	4	*	0	4	*	0	4	*	0	4	*	0	4	*	0	4	*	0	4	*	0	4	*	0	4	*	0	4	*	0	4	*	0	4	*	0	4	*	0	4	*	0	4	*	0	1.20588e-22	0.522799	1.0	3.4638e-24	4.56967e-13	134	11	10	2.95386	0.0	1.76119	2.29615	1.76119	2.29099	CCATGCCCCACAGCT	32	CCATGCCCTACCGCC	24	CCGTGTCCCACTGCT	20	CCATGCCCTACAGCT	16	CCATGCCCCACTGCT	14	CCATGTCCCACAGCT	10	CCGTGTCCTACTGCT	9	CCATGTCCTACTGCT	6	CCATTCCATACAGCC	1	CCATGCCCTACCTCC	1	4.1843047528600004e-20	0	unannotated	0.9925	9	10	3
TCTTTGTCATTCACTATGTAACACATC	4	*	0	4	*	0	4	*	0	4	*	0	4	*	0	4	*	0	4	*	0	4	*	0	4	*	0	4	*	0	4	*	0	4	*	0	4	*	0	4	*	0	4	*	0	4	*	0	4	*	0	4	*	0	4	*	0	4	*	0	4	*	0	4	*	0	4	*	0	4	*	0	4	*	0	4	*	0	4	*	0	4	*	0	4	*	0	4	*	0	4	*	0	4	*	0	4	*	0	4	*	0	4	*	0	4	*	0	5.9149100000000015e-19	0.532889	1.0	8.23698e-21	4.06991e-07	111	8	10	2.38575	0.0	2.00901	2.73153	2.00901	2.73153	CTTTCTGCGGTGGTC	37	CTTTCTGCGGTAGTC	28	CTTTCTGGAATAAAT	20	CTTTCTGTGGTAGTC	14	CTTTCTACGGTGGTC	6	CTTTCTGGGGTAGTC	3	CTTTCTGAAATAAAT	2	CTTTCTTCGGTGGTC	1	NNNNNNNNNNNNNNN	0	NNNNNNNNNNNNNNN	0	1.78419213886e-16	0	unannotated	1.0	7	5	7
TCTTTGTTATTAAAGATCATTCTCCAT	4	*	0	4	*	0	4	*	0	4	*	0	4	*	0	4	*	0	4	*	0	4	*	0	4	*	0	4	*	0	4	*	0	4	*	0	4	*	0	4	*	0	4	*	0	4	*	0	4	*	0	4	*	0	4	*	0	4	*	0	4	*	0	4	*	0	4	*	0	4	*	0	4	*	0	4	*	0	4	*	0	4	*	0	4	*	0	4	*	0	4	*	0	4	*	0	4	*	0	4	*	0	4	*	0	4	*	0	8.2361e-13	0.529895	1.0	4.1329e-14	0.000131498	73	9	9	2.42717	0.0	1.13699	1.64384	1.13699	1.64384	AACCGGTCTTTATAC	31	AATCGGTCTTTATAT	14	AATCGATCTTTATAT	9	AACCGGTCCTTATAC	7	AACCGGTCCTTATAT	5	AACCGATCTTTATAC	4	AACAGGTCCTTAAAC	1	AACCGGTCCGTATAT	1	AACCGGTGTTTATAC	1	NNNNNNNNNNNNNNN	0	1.8754527162e-10	0	unannotated	1.0	8	8	4
TCTTTTACCGCCTCATGCAAAAAATTA	4	*	0	4	*	0	4	*	0	4	*	0	4	*	0	4	*	0	4	*	0	4	*	0	4	*	0	4	*	0	4	*	0	4	*	0	4	*	0	4	*	0	4	*	0	4	*	0	4	*	0	4	*	0	4	*	0	4	*	0	4	*	0	4	*	0	4	*	0	4	*	0	4	*	0	4	*	0	4	*	0	4	*	0	4	*	0	4	*	0	4	*	0	4	*	0	4	*	0	4	*	0	4	*	0	4	*	0	1.13808e-09	0.522975	1.0	6.11808e-11	2.42601e-07	56	8	6	2.39962	0.0	1.32143	1.7974	1.32143	1.7974	GTCCAGTAGCCCTGC	24	GTCCAGTAGCCTTGC	9	GCCCAGTAGCCTTGC	8	GCCCAGTAGCTTTAC	6	GCCCAGTAGCTCTGC	4	GCCCAGTGGCTCTAC	3	GCCCAGTGGCCTTGC	1	GTCCAGTATCCTTGC	1	NNNNNNNNNNNNNNN	0	NNNNNNNNNNNNNNN	0	2.15438912406e-07	0	unannotated	1.0	9	3	6
TCTTTTCTATATCTCTTTTTCCATTAC	4	*	0	4	*	0	4	*	0	4	*	0	4	*	0	4	*	0	4	*	0	4	*	0	4	*	0	4	*	0	4	*	0	4	*	0	4	*	0	4	*	0	4	*	0	4	*	0	4	*	0	4	*	0	4	*	0	4	*	0	4	*	0	4	*	0	4	*	0	4	*	0	4	*	0	4	*	0	4	*	0	4	*	0	4	*	0	4	*	0	4	*	0	4	*	0	4	*	0	4	*	0	4	*	0	4	*	0	7.49022e-11	0.494664	1.0	3.2674e-12	1.56261e-05	60	7	7	2.41609	0.0	0.733333	1.15198	0.733333	1.15198	CGTTCACTGCTCTTA	16	CATTCACTGCTCTTA	14	CGTTCACTCCTCTTA	13	CGTTCACTACTCTTA	9	CGTTCACTGCTCTGA	6	CGTTCAATGCTCTTA	1	CGTTCACTGCTGTTA	1	NNNNNNNNNNNNNNN	0	NNNNNNNNNNNNNNN	0	NNNNNNNNNNNNNNN	0	1.52693511888e-08	0	unannotated	1.0	7	5	4
TCTTTTCTTTCCAGTTCCACCGACTGC	4	*	0	4	*	0	4	*	0	4	*	0	4	*	0	4	*	0	4	*	0	4	*	0	4	*	0	4	*	0	4	*	0	4	*	0	4	*	0	4	*	0	4	*	0	4	*	0	4	*	0	4	*	0	4	*	0	4	*	0	4	*	0	4	*	0	4	*	0	4	*	0	4	*	0	4	*	0	4	*	0	4	*	0	4	*	0	4	*	0	4	*	0	4	*	0	4	*	0	4	*	0	4	*	0	4	*	0	1.94496e-22	0.460197	1.0	9.82805e-25	3.23099e-06	136	9	13	2.37042	0.0	0.823529	1.23203	0.823529	1.23203	TCCGCAATCTGTTCC	47	TCCGCAATCTGTTTC	32	TCCACAATCTGTTCC	20	TCCGCAAGCTGTTTC	19	TCCGTAATCTGTTCC	14	TCCGCAATCAGTTCC	1	TCCGCAAGCAGTTTC	1	TCCGCAATCAGTTTC	1	TCCGCAATCTGGTTC	1	NNNNNNNNNNNNNNN	0	6.69842676215e-20	0	unannotated	1.0	6	4	8
TCTTTTGTTTTCCGCGTTAGCGGCTGC	4	*	0	4	*	0	4	*	0	4	*	0	4	*	0	4	*	0	4	*	0	4	*	0	4	*	0	4	*	0	4	*	0	4	*	0	4	*	0	4	*	0	4	*	0	4	*	0	4	*	0	4	*	0	4	*	0	4	*	0	4	*	0	4	*	0	4	*	0	4	*	0	4	*	0	4	*	0	4	*	0	4	*	0	4	*	0	4	*	0	4	*	0	4	*	0	4	*	0	4	*	0	4	*	0	4	*	0	2.04953e-33	0.60689	1.0	4.4302e-35	6.71465e-10	199	9	10	2.71029	0.0	1.66834	2.13669	1.62312	2.09472	CAAGCAACGCTAAGG	51	CAAGTCACGCTAAGG	40	CAAGTAACGCTAAGG	30	CAAGCCACGCTATGG	26	CAAACCCCGCTAAGG	23	CAAACCACGCTAAGG	19	CAAGTCTCACCTCGG	8	CCACACACGCTAAGG	1	CCAGTCACGCTAAGG	1	NNNNNNNNNNNNNNN	0	1.00611976252e-30	0	unannotated	1.0	8	7	8
TCTTTTTCATAGAAACTAATCGGTAAA	4	*	0	4	*	0	4	*	0	4	*	0	4	*	0	4	*	0	4	*	0	4	*	0	4	*	0	4	*	0	4	*	0	4	*	0	4	*	0	4	*	0	4	*	0	4	*	0	4	*	0	4	*	0	4	*	0	4	*	0	4	*	0	4	*	0	4	*	0	4	*	0	4	*	0	4	*	0	4	*	0	4	*	0	4	*	0	4	*	0	4	*	0	4	*	0	4	*	0	4	*	0	4	*	0	4	*	0	4.9115e-08	0.527665	1.0	2.18089e-11	0.000118517	58	8	4	2.61265	0.0	2.08621	2.68603	2.08621	2.68603	ACCACCTTTAGCTCT	20	ACAACTTGTAGCTCC	12	ACGACCTTTAACTCC	7	ACGACCTTTAGTTCC	6	ACAACTTGTAGTTCT	5	ACCACCTCTAGCTCT	4	ACAACCTGTAGTTCC	2	ACCACCTTTAGCTCC	2	NNNNNNNNNNNNNNN	0	NNNNNNNNNNNNNNN	0	8.32672172884e-06	0	unannotated	1.0	9	7	4
TCTTTTTTAGCTGGTTTTTCTTCAACC	4	*	0	4	*	0	4	*	0	4	*	0	4	*	0	4	*	0	4	*	0	4	*	0	4	*	0	4	*	0	4	*	0	4	*	0	4	*	0	4	*	0	4	*	0	4	*	0	4	*	0	4	*	0	4	*	0	4	*	0	4	*	0	4	*	0	4	*	0	4	*	0	4	*	0	4	*	0	4	*	0	4	*	0	4	*	0	4	*	0	4	*	0	4	*	0	4	*	0	4	*	0	4	*	0	4	*	0	4.79814e-13	0.458107	1.0	1.06209e-14	0.000305127	77	10	7	2.58127	0.0	0.974026	1.43199	0.974026	1.43199	TTTACACTACCTGCA	22	TTTACACTACCTACA	19	TTTACGCTACCTGCA	14	TTTACGCTACCCGCA	11	TTTACGCTACCTGCG	5	TTTACACTCCCTACA	2	TATACACTACCTGCA	1	TTTACACTAACTACA	1	TTTACACTACCTGCT	1	TTTACTCTACCTGCG	1	1.10624716016e-10	0	unannotated	1.0	8	9	4
TGAAAAACGGCGAACCCTGCCGCGTTA	4	*	0	4	*	0	4	*	0	4	*	0	4	*	0	4	*	0	4	*	0	4	*	0	4	*	0	4	*	0	4	*	0	4	*	0	4	*	0	4	*	0	4	*	0	4	*	0	4	*	0	4	*	0	4	*	0	4	*	0	4	*	0	4	*	0	4	*	0	4	*	0	4	*	0	4	*	0	4	*	0	4	*	0	4	*	0	4	*	0	4	*	0	4	*	0	4	*	0	4	*	0	4	*	0	4	*	0	2.95558e-08	0.543874	1.0	3.07456e-10	4.87932e-05	51	9	5	2.55972	0.0	1.0	1.66588	1.0	1.66275	TCGCCACCTCCTTAA	15	TCGCCACTTCCTTAA	13	TCGCGACCTCCTTAA	9	TCGCCACCTCTTTAA	6	TCACCACCTCTCTCA	4	TCGCCACCTCTTTAG	1	TCTCCACCTCCTTAA	1	TCGCCACCTCTTTCA	1	TCGCGACCTCCTAAA	1	NNNNNNNNNNNNNNN	0	5.08261722536e-06	0	unannotated	1.0	9	5	6
TGAAAAAGGAGACCGAGGCGAACGTGG	4	*	0	4	*	0	4	*	0	4	*	0	4	*	0	4	*	0	4	*	0	4	*	0	4	*	0	4	*	0	4	*	0	4	*	0	4	*	0	4	*	0	4	*	0	4	*	0	4	*	0	4	*	0	4	*	0	4	*	0	4	*	0	4	*	0	4	*	0	4	*	0	4	*	0	4	*	0	4	*	0	4	*	0	4	*	0	4	*	0	4	*	0	4	*	0	4	*	0	4	*	0	4	*	0	4	*	0	1.29946e-13	0.422988	1.0	2.48256e-15	3.16484e-06	82	12	5	2.59377	0.0	1.47561	1.8919	1.47561	1.8919	TCTCACTGGAGCTAA	33	TCTGACTGGAGCCCA	14	TCTAACTGGAGCCCA	11	TCTAACTGGAGCTAA	11	ACTCACTGGAGCTAA	4	TCTAACAGGAGCCCA	3	TCTAACGGGAGCCCA	1	TCTCACTGGAGCTCA	1	TCTGACAGGAGCCCA	1	TCTAACAGGAGCGCA	1	3.08494327994e-11	0	unannotated	0.9756	2	9	10
TGAAAAAGGCCCTCCGGAGCCATCCGC	4	*	0	4	*	0	4	*	0	4	*	0	4	*	0	4	*	0	4	*	0	4	*	0	4	*	0	4	*	0	4	*	0	4	*	0	4	*	0	4	*	0	4	*	0	4	*	0	4	*	0	4	*	0	4	*	0	4	*	0	4	*	0	4	*	0	4	*	0	4	*	0	4	*	0	4	*	0	4	*	0	4	*	0	4	*	0	4	*	0	4	*	0	4	*	0	4	*	0	4	*	0	4	*	0	4	*	0	4.05668e-10	0.390554	1.0	9.84954e-17	3.07685e-09	90	10	3	2.72496	0.0111111	5.23333	6.34532	4.25556	5.403	AAACGACTGGCACCC	22	AGTTCAAAGCGCAAC	21	AAACGACAGGCACCC	18	ATAAGACATAACAAC	13	AGATGATGTAACGCC	4	AGATGATGTGACGTT	4	AAATGATTGGCAACC	3	AAATGACCGGCAACC	3	AAATGACCGGCAGCC	1	ATAAGACATAAAAAC	1	7.90633303188e-08	0	unannotated	1.0	8	9	9
TGAAAATCAAAGAGTAAACTAGGAAAC	4	*	0	4	*	0	4	*	0	4	*	0	4	*	0	4	*	0	4	*	0	4	*	0	4	*	0	4	*	0	4	*	0	4	*	0	4	*	0	16	ICEberg|823|ICESpST344-1|GenBank|CP007593|609295..692378_Streptococcus_pneumoniae_strain_NT_110_58,_complete_genome.	76348	4	*	0	4	*	0	4	*	0	4	*	0	4	*	0	4	*	0	4	*	0	4	*	0	4	*	0	4	*	0	4	*	0	4	*	0	4	*	0	4	*	0	0	CP000920.1	1536623	4	*	0	4	*	0	4	*	0	4	*	0	4	*	0	4	*	0	4	*	0	1.92191e-13	0.546148	1.0	4.32078e-15	0.000102195	76	9	9	2.81699	0.0	2.31579	2.69614	2.31579	2.69614	TAGCCGAAGGCTGCT	22	TAGCCGCAGGCTGTA	14	TAGCTGCAGGCTGTA	13	TAGCCGCAGGTTGCT	7	TAGCTGCAGGTTACC	5	TAGCCGCAGGCTGCT	5	TAACCGCAGGTTGCT	5	TAGCAGCAGGTTACC	3	TAGCCACAGGTTGCG	2	NNNNNNNNNNNNNNN	0	4.52320496358e-11	2	multiple_annotations	1.0	9	6	7
TGAAAATGGAATATATTAGCCTGTAAG	4	*	0	4	*	0	4	*	0	4	*	0	4	*	0	4	*	0	4	*	0	4	*	0	4	*	0	4	*	0	4	*	0	4	*	0	4	*	0	4	*	0	4	*	0	4	*	0	4	*	0	4	*	0	4	*	0	4	*	0	4	*	0	4	*	0	4	*	0	4	*	0	4	*	0	4	*	0	4	*	0	4	*	0	4	*	0	4	*	0	4	*	0	4	*	0	4	*	0	4	*	0	4	*	0	4	*	0	4.96546e-11	0.557596	1.0	2.7511e-12	3.12681e-09	63	6	5	2.50006	1.0	1.57143	1.68971	1.57143	1.68971	TGTGGTCAAAAATGA	15	TGCGGTCAAAAATTA	14	CACGGTCAAAAATGA	12	TGCGGTCAAAAATGA	9	TGCGGTTAAAAATGA	8	AGCGGTCAAAAATGA	5	NNNNNNNNNNNNNNN	0	NNNNNNNNNNNNNNN	0	NNNNNNNNNNNNNNN	0	NNNNNNNNNNNNNNN	0	1.02301744561e-08	0	unannotated	1.0	5	5	5
TGAAACAAAGCTCTTGCGCTATGCTTA	4	*	0	4	*	0	4	*	0	4	*	0	4	*	0	4	*	0	4	*	0	4	*	0	4	*	0	4	*	0	4	*	0	4	*	0	4	*	0	4	*	0	4	*	0	4	*	0	4	*	0	4	*	0	4	*	0	4	*	0	4	*	0	4	*	0	4	*	0	4	*	0	4	*	0	4	*	0	4	*	0	4	*	0	4	*	0	4	*	0	4	*	0	4	*	0	4	*	0	4	*	0	4	*	0	4	*	0	6.39208e-17	0.514101	1.0	2.8700500000000004e-18	3.36053e-06	97	7	9	2.45459	0.0	1.05155	1.27062	1.05155	1.27062	TCAGCGTTCAGATAT	26	TCAGCGTCCTGATAT	23	TCAGCGTCCAGATAT	19	TCAGCGTTCTGATAT	15	TCAGCGTTCAGACAT	9	TCAGCGCCCTGATAT	4	TCAGAGTTCAGATAT	1	NNNNNNNNNNNNNNN	0	NNNNNNNNNNNNNNN	0	NNNNNNNNNNNNNNN	0	1.7714549163199998e-14	0	unannotated	1.0	4	4	7
TGAAACAGCTCAACCACACGTTGCAAA	4	*	0	4	*	0	4	*	0	4	*	0	4	*	0	4	*	0	4	*	0	4	*	0	4	*	0	4	*	0	4	*	0	4	*	0	4	*	0	4	*	0	4	*	0	4	*	0	4	*	0	4	*	0	4	*	0	4	*	0	4	*	0	4	*	0	4	*	0	4	*	0	4	*	0	4	*	0	4	*	0	4	*	0	4	*	0	4	*	0	4	*	0	4	*	0	4	*	0	4	*	0	4	*	0	4	*	0	2.2286499999999997e-20	0.587231	1.0	8.97816e-22	2.41348e-16	120	11	5	2.64102	0.0	1.125	1.47675	1.125	1.47675	GTTAAAGTAACTGGA	37	GTCAAAGTAACTGGA	24	GTTAAAGTAACCGGA	22	GTCAAAGTAACAGGA	14	GTCAAAGTCACTGGG	11	GTCAAAGTAACCGGA	7	GTCAAAGAAACCGGA	1	GTCAAAGTAACATGA	1	GTCACAGTAACCGGA	1	GGTAAAGTAACCGGA	1	7.10941818174e-18	0	unannotated	0.9917	9	7	5
TGAAACATTTCCGAAAACTCCATCCTT	4	*	0	4	*	0	4	*	0	4	*	0	4	*	0	4	*	0	4	*	0	4	*	0	4	*	0	4	*	0	4	*	0	4	*	0	4	*	0	4	*	0	4	*	0	4	*	0	4	*	0	4	*	0	4	*	0	4	*	0	4	*	0	4	*	0	4	*	0	4	*	0	4	*	0	4	*	0	4	*	0	4	*	0	4	*	0	4	*	0	4	*	0	4	*	0	4	*	0	4	*	0	4	*	0	4	*	0	6.92222e-10	0.495391	1.0	3.40055e-11	1.0903e-09	56	7	4	2.57672	0.0	1.83929	1.99286	1.83929	1.99286	ATCTCAGAACCCTCA	13	ACCTCGGAATCCTCA	12	ATCTTGGAACCCTCA	12	ATCTCGAAACCCTCA	7	ACCTCGGAACCCTCA	6	ATCTTGGAACTCTCA	5	AGCTCGGAACCCTCA	1	NNNNNNNNNNNNNNN	0	NNNNNNNNNNNNNNN	0	NNNNNNNNNNNNNNN	0	1.32905113579e-07	0	unannotated	1.0	7	4	7
TGAAACCCAATCCCACATAAAGTCAAA	4	*	0	4	*	0	4	*	0	4	*	0	4	*	0	4	*	0	4	*	0	4	*	0	4	*	0	4	*	0	4	*	0	4	*	0	4	*	0	4	*	0	4	*	0	4	*	0	4	*	0	4	*	0	4	*	0	4	*	0	4	*	0	4	*	0	4	*	0	4	*	0	4	*	0	4	*	0	4	*	0	4	*	0	4	*	0	4	*	0	4	*	0	4	*	0	4	*	0	4	*	0	4	*	0	4	*	0	3.33705e-39	0.573076	0.990991	6.80209e-42	9.45799e-11	246	16	8	2.57787	0.0487805	1.1748	1.74077	1.1748	1.73682	CAGCCCCTCACCAAA	88	CAGCCCCTCTCCAAG	56	CAGCCCCTCTCCAAA	39	CAGCCCTTTACCAAA	28	CAACCCTTTACCAAA	13	CACCCCCTTACCAAA	10	CAGCCCCTCACAAAA	2	CAGCCCCTCTCCACG	2	AAGCCCCTCACCAAA	1	CAGACCCTCACCAAA	1	1.92255348251e-36	0	unannotated	0.9756	7	9	6
TGAAACCTGCCCATTGGGTGGGTTTTT	4	*	0	4	*	0	4	*	0	4	*	0	4	*	0	4	*	0	4	*	0	4	*	0	4	*	0	4	*	0	4	*	0	4	*	0	4	*	0	4	*	0	4	*	0	4	*	0	4	*	0	4	*	0	4	*	0	4	*	0	4	*	0	4	*	0	4	*	0	4	*	0	4	*	0	4	*	0	4	*	0	4	*	0	4	*	0	4	*	0	4	*	0	4	*	0	4	*	0	4	*	0	4	*	0	4	*	0	5.14613e-12	0.526503	1.0	2.65913e-13	3.90762e-12	68	10	7	3.1218	0.0	6.91176	7.35075	6.33824	6.14574	TGTTTACACATAGGG	16	TGGTGTTTTAAGGAG	12	TGTGTCTGAATATAT	7	TGGTGTTTGGTTAAA	6	TATGTCTGAATATAT	6	TGTGTGTGAATATAC	5	TGGCGTTCTAAGAAA	5	TGGTGTCTAAATATA	4	TGTTTACACATCTAA	4	TGGCGTTTTAAGGAG	3	1.12193458532e-09	0	unannotated	1.0	9	9	9
TGAAACTGAAATCGACGAGCTGATCAA	4	*	0	4	*	0	4	*	0	4	*	0	4	*	0	4	*	0	4	*	0	4	*	0	4	*	0	4	*	0	4	*	0	4	*	0	4	*	0	4	*	0	4	*	0	4	*	0	4	*	0	4	*	0	4	*	0	4	*	0	4	*	0	4	*	0	4	*	0	4	*	0	4	*	0	4	*	0	4	*	0	4	*	0	4	*	0	4	*	0	4	*	0	4	*	0	4	*	0	4	*	0	4	*	0	4	*	0	2.93388e-32	0.48862	1.0	1.52688e-38	1.55434e-11	220	11	9	2.36687	0.0	0.836364	1.17011	0.836364	1.17011	CATTATCCAAGCGCC	65	TATTATCCAAGCGCC	65	CATTATCCAAGCACC	39	CATCATCCAAGCGCC	23	TATCATCCAAGCGCC	22	TATTATCCAATCGCC	1	TATTATCCACGCGCC	1	TATCATCCTAGCGCC	1	TATTCTCCAAGCGCC	1	TATTATCCAAGCGCA	1	1.39207972792e-29	0	unannotated	0.9955	5	8	8
TGAAAGAATATGACCGCTTTGAAAAAG	4	*	0	4	*	0	4	*	0	4	*	0	4	*	0	4	*	0	4	*	0	4	*	0	4	*	0	4	*	0	4	*	0	4	*	0	4	*	0	4	*	0	4	*	0	4	*	0	4	*	0	4	*	0	4	*	0	4	*	0	4	*	0	4	*	0	4	*	0	4	*	0	4	*	0	4	*	0	4	*	0	4	*	0	4	*	0	4	*	0	4	*	0	4	*	0	4	*	0	4	*	0	4	*	0	4	*	0	9.07274e-90	0.417769	0.991071	1.12391e-91	3.70941e-12	545	13	35	2.39234	0.0	0.678899	1.08051	0.678899	1.08051	GCGCGGCCAACGGCA	199	GGGCGGCCAACGGCA	118	GCGCAGCCAACGGCA	85	GCGCGGCCAACGGAA	70	GAGCGGCCAACGGCA	51	GTGCAGCCAACGGCA	14	GTGCGGCAAACAGCA	2	GCGCAGCCACCGGCA	1	GCGCGGCCAACGTCA	1	GCGCGGCCAAAGGAA	1	1.3857017173999999e-86	0	unannotated	0.9945	8	4	10
TGAAAGACGGCAAAGCCGAAGACATCC	4	*	0	4	*	0	4	*	0	4	*	0	4	*	0	4	*	0	4	*	0	4	*	0	4	*	0	4	*	0	4	*	0	4	*	0	4	*	0	4	*	0	4	*	0	4	*	0	4	*	0	4	*	0	4	*	0	4	*	0	4	*	0	4	*	0	4	*	0	4	*	0	4	*	0	4	*	0	4	*	0	4	*	0	4	*	0	4	*	0	4	*	0	4	*	0	4	*	0	4	*	0	4	*	0	4	*	0	3.93857e-28	0.523162	1.0	1.35889e-29	2.01998e-14	167	8	8	2.53804	0.0	1.47904	1.52774	1.47904	1.52774	GTGCCGCCGTCACCA	47	GTGCCGCCGTCGCCA	37	GTGCCGCTGTTGCCA	29	GCGCCGCCGTCGCCA	20	GTGCCGCCGTTGCCA	17	GCGCCGCCGTTGCCA	15	GTGCCGCCGACACCA	1	GTGCCGCCGTTGCCC	1	NNNNNNNNNNNNNNN	0	NNNNNNNNNNNNNNN	0	1.64564631566e-25	0	unannotated	1.0	8	4	6
TGAAATAACCATCCGTTCCAGCGCAGC	4	*	0	4	*	0	4	*	0	4	*	0	4	*	0	4	*	0	4	*	0	4	*	0	4	*	0	4	*	0	4	*	0	4	*	0	4	*	0	4	*	0	4	*	0	4	*	0	4	*	0	4	*	0	4	*	0	4	*	0	4	*	0	4	*	0	4	*	0	4	*	0	4	*	0	4	*	0	4	*	0	4	*	0	4	*	0	4	*	0	4	*	0	4	*	0	4	*	0	4	*	0	4	*	0	4	*	0	2.7894e-10	0.524694	1.0	1.61758e-11	1.53356e-05	59	8	7	2.48243	0.0	2.32203	2.23846	2.32203	2.23846	GGAATACTTAACCTA	17	AGAATACCTGACCTA	15	AGAGTACCTGACCTA	10	AGAATACTTGACTTA	7	GGAATACCTGACTTA	7	GGACTACTAAACCTA	1	GGAATACATGACTTA	1	AGAGAACCTGACCTA	1	NNNNNNNNNNNNNNN	0	NNNNNNNNNNNNNNN	0	5.4925461228e-08	0	unannotated	1.0	6	6	8
TGAAATACCCAAAGCTCAGAAAGAGCC	4	*	0	4	*	0	4	*	0	4	*	0	4	*	0	4	*	0	4	*	0	4	*	0	4	*	0	4	*	0	4	*	0	4	*	0	4	*	0	4	*	0	4	*	0	4	*	0	4	*	0	4	*	0	4	*	0	4	*	0	4	*	0	4	*	0	4	*	0	4	*	0	4	*	0	4	*	0	4	*	0	4	*	0	4	*	0	4	*	0	4	*	0	4	*	0	4	*	0	4	*	0	4	*	0	4	*	0	2.41083e-14	0.51978	1.0	1.10398e-15	0.000327585	82	10	9	2.7014	0.0365854	7.7561	9.46492	6.10976	7.8121	GGAGTGAATCTGCAA	30	ACTTCTTCCTGCCGG	13	TTGAAGAAATGCAGG	11	TAAATACCGGTTCCG	10	CACATTTCTGTAACT	5	TATTTACTGGGCTGT	5	GTTAAGATTCTTAAC	4	AAAAAAGAACAAGTT	2	AAAAAAGTCAGCTCC	1	TTGAAGAAATGCTGG	1	5.9359642145700006e-12	0	unannotated	1.0	9	10	10
TGAAATGGCTTTTCAGCGTACATCTTT	4	*	0	4	*	0	4	*	0	4	*	0	4	*	0	4	*	0	4	*	0	4	*	0	4	*	0	4	*	0	4	*	0	4	*	0	4	*	0	4	*	0	4	*	0	4	*	0	4	*	0	4	*	0	4	*	0	4	*	0	4	*	0	4	*	0	4	*	0	4	*	0	4	*	0	4	*	0	4	*	0	4	*	0	4	*	0	4	*	0	4	*	0	4	*	0	4	*	0	4	*	0	4	*	0	4	*	0	8.46528e-10	0.524854	1.0	4.80405e-11	0.000114998	56	7	6	2.38024	0.0	1.44643	1.65	1.44643	1.64675	GCCAGTCGAGTTCCA	16	GCCAGACGAGTTCCA	15	GCCAAACGAGTTCCA	11	GCGAGACGGGTACCA	7	GCAAGACGAGTTCCA	5	GACAAACGAGTTCCA	1	GCAAAACGAGTTCCA	1	NNNNNNNNNNNNNNN	0	NNNNNNNNNNNNNNN	0	NNNNNNNNNNNNNNN	0	1.61605181206e-07	0	unannotated	1.0	8	4	3
TGAAATTATTTTTGAATATTTATGGAG	4	*	0	4	*	0	4	*	0	4	*	0	4	*	0	4	*	0	4	*	0	4	*	0	4	*	0	4	*	0	4	*	0	4	*	0	4	*	0	4	*	0	4	*	0	4	*	0	4	*	0	4	*	0	4	*	0	4	*	0	4	*	0	4	*	0	4	*	0	4	*	0	4	*	0	4	*	0	4	*	0	4	*	0	4	*	0	4	*	0	4	*	0	4	*	0	4	*	0	4	*	0	4	*	0	4	*	0	1.11849e-09	0.540625	1.0	4.42513e-11	0.000590342	56	8	4	2.38455	0.0	2.26786	2.23506	2.25	2.17792	AATGACACTCTGTAA	19	ACTGACACTTTATGA	14	AATGACACTTTATGA	11	AATGATACTTTATGA	5	AATGACACTCTGTGA	4	AATGACACTTTATGT	1	AATGAGACTGATGAA	1	ACTGACACGTTATGA	1	NNNNNNNNNNNNNNN	0	NNNNNNNNNNNNNNN	0	2.11837188567e-07	0	unannotated	1.0	9	6	5
TGAAATTTGAAGTGGCGGGTGCAGCAC	4	*	0	4	*	0	4	*	0	4	*	0	4	*	0	4	*	0	4	*	0	4	*	0	4	*	0	4	*	0	4	*	0	4	*	0	4	*	0	4	*	0	4	*	0	4	*	0	4	*	0	4	*	0	4	*	0	4	*	0	4	*	0	4	*	0	4	*	0	4	*	0	4	*	0	4	*	0	4	*	0	4	*	0	4	*	0	4	*	0	4	*	0	4	*	0	4	*	0	4	*	0	4	*	0	4	*	0	1.17782e-09	0.425538	1.0	4.67515e-12	7.4525e-09	61	9	5	2.50154	0.0	2.21311	3.23388	2.11475	3.07869	CTGCTCCAGCAGCGG	20	CTGCTCCTGCAGCGG	15	CAGCCGCAGCGCCAG	9	CTGCTCCAGCTGCAG	8	CAGCCGCAGCGCTAG	5	CAGCCGCCGCGCCAG	1	CTGCTGCAGCGCAGG	1	ATGCTCCAGCTGCAG	1	CTGCTCCAGCAGCTG	1	NNNNNNNNNNNNNNN	0	2.22737456607e-07	0	unannotated	1.0	8	5	9
TGAACAAAATCGGCTTTACATTTACAA	4	*	0	4	*	0	4	*	0	4	*	0	4	*	0	4	*	0	4	*	0	4	*	0	4	*	0	4	*	0	4	*	0	4	*	0	4	*	0	4	*	0	4	*	0	4	*	0	4	*	0	4	*	0	4	*	0	4	*	0	4	*	0	4	*	0	4	*	0	4	*	0	4	*	0	4	*	0	4	*	0	4	*	0	4	*	0	4	*	0	4	*	0	4	*	0	4	*	0	4	*	0	4	*	0	4	*	0	2.00252e-09	0.564828	1.0	1.1559e-10	6.45531e-05	52	7	6	2.42194	0.711538	6.07692	5.49246	3.78846	3.83786	AAAACTAAGTACCGG	14	AAAAACTAAGTACCG	13	AAAAACAAGGCAATA	11	AAAAACCAAGGCAAT	6	AAAAACTAAGGCAAT	6	AAAAACTAAGAACCG	1	ATAAACTAAGTACCG	1	NNNNNNNNNNNNNNN	0	NNNNNNNNNNNNNNN	0	NNNNNNNNNNNNNNN	0	3.72845825373e-07	0	unannotated	1.0	7	5	7
TGAACAGCCACGTGTCCTGCAGCACCA	4	*	0	4	*	0	4	*	0	4	*	0	4	*	0	4	*	0	4	*	0	4	*	0	4	*	0	4	*	0	4	*	0	4	*	0	4	*	0	4	*	0	4	*	0	4	*	0	4	*	0	4	*	0	4	*	0	4	*	0	4	*	0	4	*	0	4	*	0	4	*	0	4	*	0	4	*	0	4	*	0	4	*	0	4	*	0	4	*	0	4	*	0	4	*	0	4	*	0	4	*	0	4	*	0	4	*	0	5.13888e-11	0.577303	1.0	1.29479e-12	0.000187974	64	9	7	2.4263	0.0	2.01562	3.02431	2.01562	2.89931	TGCCGAACCGGTTGC	30	TCGCGAACTGGCGGC	8	TGCCGAACATCGAGC	8	TGCCGAACTGGTTGC	6	TCCCGAACATCGAGC	4	TGCCGAACACGCTGC	4	TGCCGAACTGGTCGC	2	AGCCGAACTGGTTGC	1	TGCCGACCCGGTTGC	1	NNNNNNNNNNNNNNN	0	1.05782385337e-08	0	unannotated	1.0	7	8	8
TGAACATCAAGAGGTGCTGGGTTGTCT	4	*	0	4	*	0	4	*	0	4	*	0	4	*	0	4	*	0	4	*	0	4	*	0	4	*	0	4	*	0	4	*	0	4	*	0	4	*	0	4	*	0	4	*	0	4	*	0	4	*	0	4	*	0	4	*	0	4	*	0	4	*	0	4	*	0	4	*	0	4	*	0	4	*	0	4	*	0	4	*	0	4	*	0	16	CP000920.1	783932	4	*	0	4	*	0	4	*	0	4	*	0	4	*	0	4	*	0	4	*	0	5.53544e-11	0.552245	1.0	1.40011e-12	8.62739e-05	65	8	6	2.42618	0.0	1.29231	1.78077	1.29231	1.78077	TGGCAGATTGAACAA	29	TAGCAGCTTGCACAA	8	TAGCAGCTTGAACAA	8	TGACAGCTTGTACAA	7	TGGCAGTTTGCACAA	5	TGGCAGCTTGTACAA	5	TGACAGATTGAACAA	2	TGGCAGATAGAACAA	1	NNNNNNNNNNNNNNN	0	NNNNNNNNNNNNNNN	0	1.13726401391e-08	1	unique_annotation	1.0	9	6	5
TGAACATCCGGCAGTCAAAGAGTCAGC	4	*	0	4	*	0	4	*	0	4	*	0	4	*	0	4	*	0	4	*	0	4	*	0	4	*	0	4	*	0	4	*	0	4	*	0	4	*	0	4	*	0	4	*	0	4	*	0	4	*	0	4	*	0	4	*	0	4	*	0	4	*	0	4	*	0	4	*	0	4	*	0	4	*	0	4	*	0	4	*	0	4	*	0	4	*	0	4	*	0	4	*	0	4	*	0	4	*	0	4	*	0	4	*	0	4	*	0	4.14439e-12	0.438983	1.0	4.07177e-14	0.0062298	73	10	7	2.82899	0.191781	1.42466	2.05327	1.42466	2.05327	CCTCTGGTTGAAAAG	16	CCTTTGGTTGAAAAG	16	TCTCTGGTTGAAATC	13	CCTTTGGTTGAAAAA	10	CCTCTGGTTGAAATC	7	CCTCTGGCTGAAAAG	5	CCTCTGGTTAAAAAG	3	CCTTTGGTTGAAAAT	1	CCGTTGGTTGAAAAA	1	CCTGTGGGTGAAAAG	1	9.08326304795e-10	0	unannotated	1.0	7	9	7
TGAACGGCACACAGGCGTACGGCTCCG	4	*	0	4	*	0	4	*	0	4	*	0	4	*	0	4	*	0	4	*	0	4	*	0	4	*	0	4	*	0	4	*	0	4	*	0	4	*	0	4	*	0	4	*	0	4	*	0	4	*	0	4	*	0	4	*	0	4	*	0	4	*	0	4	*	0	4	*	0	4	*	0	4	*	0	4	*	0	4	*	0	4	*	0	4	*	0	4	*	0	4	*	0	4	*	0	4	*	0	4	*	0	4	*	0	4	*	0	9.37023e-28	0.475564	1.0	3.19125e-29	9.04343e-05	160	9	14	2.4931	0.0	1.7125	2.07917	1.7125	2.07917	GTACGACCAGCGGCA	60	GTATGACCACCGGCA	31	GTATGACTAGCGGTA	28	GCATCACCACCGGTA	14	GTATGACCACCGGTA	9	GTATGACCAGCGGTA	9	GTACGACCACCGGCA	7	GTATGACCAGCGGTT	1	GTATGACCAGCGGTC	1	NNNNNNNNNNNNNNN	0	3.86817907493e-25	0	unannotated	1.0	7	6	7
TGAACTACCGGATAGTGATTACGATCT	4	*	0	4	*	0	4	*	0	4	*	0	4	*	0	4	*	0	4	*	0	4	*	0	4	*	0	4	*	0	4	*	0	4	*	0	4	*	0	4	*	0	4	*	0	4	*	0	4	*	0	4	*	0	4	*	0	4	*	0	4	*	0	4	*	0	4	*	0	4	*	0	4	*	0	4	*	0	4	*	0	4	*	0	4	*	0	4	*	0	4	*	0	4	*	0	4	*	0	4	*	0	4	*	0	4	*	0	9.66801e-10	0.451292	1.0	2.87704e-12	0.000220783	64	6	3	2.39942	0.0	1.60938	1.813	1.60938	1.813	GGATAAGCTAGTAAA	21	GGATAAGTTGGTTAA	13	GGATAAACTAGTTAA	11	GGATAAGCTGGTTAA	9	GGATAAGCTGGTCAA	6	GGATAAACTGGTCAA	4	NNNNNNNNNNNNNNN	0	NNNNNNNNNNNNNNN	0	NNNNNNNNNNNNNNN	0	NNNNNNNNNNNNNNN	0	1.83871494646e-07	0	unannotated	1.0	3	5	6
TGAACTGGCTGGCAAATCTAAAACATC	4	*	0	4	*	0	4	*	0	4	*	0	4	*	0	4	*	0	4	*	0	4	*	0	4	*	0	4	*	0	4	*	0	4	*	0	4	*	0	4	*	0	4	*	0	4	*	0	4	*	0	4	*	0	4	*	0	4	*	0	4	*	0	4	*	0	4	*	0	4	*	0	4	*	0	4	*	0	4	*	0	4	*	0	4	*	0	4	*	0	4	*	0	4	*	0	4	*	0	4	*	0	4	*	0	4	*	0	3.64374e-14	0.560924	1.0	1.35378e-15	2.04777e-13	82	6	6	2.41739	0.0	1.17073	1.58506	1.17073	1.58506	TTGCATCGTTGCAAT	25	TTGCATCATTGCAAT	19	TTGCATTGTGGCAAT	13	TTGCATTGTTGCAAT	12	TTGCATTGTGGCTAT	7	TTGCATTGTGGCGAT	6	NNNNNNNNNNNNNNN	0	NNNNNNNNNNNNNNN	0	NNNNNNNNNNNNNNN	0	NNNNNNNNNNNNNNN	0	8.892692823540001e-12	0	unannotated	1.0	3	5	6
TGAACTTCAAGAACACCATCATCATCA	4	*	0	4	*	0	4	*	0	4	*	0	4	*	0	4	*	0	4	*	0	4	*	0	4	*	0	4	*	0	4	*	0	4	*	0	4	*	0	4	*	0	4	*	0	4	*	0	4	*	0	4	*	0	4	*	0	4	*	0	4	*	0	4	*	0	4	*	0	4	*	0	4	*	0	4	*	0	4	*	0	4	*	0	4	*	0	4	*	0	4	*	0	4	*	0	4	*	0	4	*	0	4	*	0	4	*	0	4.79646e-41	0.648099	0.991453	4.4945100000000004e-63	4.35576e-07	382	17	15	2.51841	0.0	2.65183	3.35818	2.45812	3.11937	TGACTTCCAATGCGA	130	TGACTTCTAATGCGA	100	TGACTTCTAACCTCG	71	TGACGAGCAACCTGG	26	TGACTTCTAACCTGG	24	TGACGTCTAACCTTG	13	TGACCTCCAACCTCC	6	TGACGAGCAACGCCA	3	TGACTTCCAAAGCGA	1	TGACTTCCAATGAGA	1	2.89847755463e-38	0	unannotated	0.9817	9	6	10
TGAACTTGATGTAGGCGAAGGCTCCGC	4	*	0	4	*	0	4	*	0	4	*	0	4	*	0	4	*	0	4	*	0	4	*	0	4	*	0	4	*	0	4	*	0	4	*	0	4	*	0	4	*	0	4	*	0	4	*	0	4	*	0	4	*	0	4	*	0	4	*	0	4	*	0	4	*	0	4	*	0	4	*	0	4	*	0	4	*	0	4	*	0	4	*	0	4	*	0	4	*	0	4	*	0	4	*	0	4	*	0	4	*	0	4	*	0	4	*	0	6.59589e-36	0.522235	1.0	2.37696e-38	2.96473e-14	216	8	20	2.54457	0.0	3.08333	4.4478	2.85648	4.14182	CGCCGCCCAGAGCCG	68	CGCTGCTTCTGCCTC	49	CGCCGCCCAGGGCCG	44	CACCGCCCAGAGCCG	15	CGCCAAGAACCGCCA	14	CGCCGCCCAGCACCA	12	CGCCGCCCAGAGCTA	10	CGCCACCCAGGGCCA	4	NNNNNNNNNNNNNNN	0	NNNNNNNNNNNNNNN	0	3.47578358172e-33	0	unannotated	1.0	9	5	8
TGAACTTTATCAATGTAAAGAAATCGA	4	*	0	4	*	0	4	*	0	4	*	0	4	*	0	4	*	0	4	*	0	4	*	0	4	*	0	4	*	0	4	*	0	4	*	0	4	*	0	4	*	0	4	*	0	4	*	0	4	*	0	4	*	0	4	*	0	4	*	0	4	*	0	4	*	0	4	*	0	4	*	0	4	*	0	4	*	0	4	*	0	4	*	0	4	*	0	4	*	0	4	*	0	4	*	0	4	*	0	4	*	0	4	*	0	4	*	0	1.01897e-12	0.513754	1.0	8.66271e-16	4.7833e-05	82	14	9	3.00703	0.0	3.28049	4.31557	2.95122	3.92442	CAATTCGGGATTTGG	22	CAATTCGGGATTTGT	15	CAATTTCACGTTTGT	14	CAATTTCCTGCACAA	10	CAATTCGGAATTTGT	6	CAATTCTAAGTTTGT	4	CAATTCGGGATTTAT	4	CAATTCGGGATGTAT	1	CAATTCGGGATTTTG	1	CAAATCGGGATTTGT	1	2.30886278405e-10	0	unannotated	0.9512	9	8	7
TGAAGAACTGGACATGATTGTCTTCTG	4	*	0	4	*	0	4	*	0	4	*	0	4	*	0	4	*	0	4	*	0	4	*	0	4	*	0	4	*	0	4	*	0	4	*	0	4	*	0	4	*	0	4	*	0	4	*	0	4	*	0	4	*	0	4	*	0	4	*	0	4	*	0	4	*	0	4	*	0	4	*	0	4	*	0	4	*	0	4	*	0	4	*	0	4	*	0	4	*	0	4	*	0	4	*	0	4	*	0	4	*	0	4	*	0	4	*	0	2.7135299999999997e-71	0.612685	0.992537	7.48391e-108	2.73417e-12	667	19	16	2.70122	0.0	1.14843	1.52755	1.14843	1.52754	TCAGTTCTACAGCCA	206	TCAGCTCTACAGCTA	172	TCAGCTCTACAGCCA	86	TTAGTTCTACAGCCA	59	TCAGTTCTACTGCAA	53	TCAGCTCTACTGCCA	37	TCAGTTCTACAGCTA	34	TCAACTCTACGGCTA	8	TCAGTTCTACTGCAC	2	TCAGATCTACAGCTA	1	3.09058116824e-68	0	unannotated	0.9865	10	3	9
TGAAGAAGAGGAAGAACACCACCCAGA	4	*	0	4	*	0	4	*	0	4	*	0	4	*	0	4	*	0	4	*	0	4	*	0	4	*	0	4	*	0	4	*	0	4	*	0	4	*	0	4	*	0	4	*	0	4	*	0	4	*	0	4	*	0	4	*	0	4	*	0	4	*	0	4	*	0	4	*	0	4	*	0	4	*	0	4	*	0	4	*	0	4	*	0	4	*	0	4	*	0	4	*	0	4	*	0	4	*	0	4	*	0	4	*	0	4	*	0	4.16257e-36	0.466042	1.0	1.2273499999999999e-37	7.46116e-09	213	10	15	2.68553	0.0	3.9108	4.31252	3.9108	4.31252	ACTGCTGGATACCTT	47	ACTGCTGGATACCGA	44	ATTGGCGTACGCCCT	40	ACTGTCGTATGCCAC	37	ACTGGCGCACGCCCT	24	ACTGGCGGATGCCAC	12	ACTGGCGGATGCCGC	6	AGTGGCGTACGCCCT	1	AATGCTGGATACCTT	1	ACTGCTGGATACCTG	1	2.2057099511799997e-33	0	unannotated	1.0	10	5	9
TGAAGAAGGGCCGCGCCAAAGGCGCAG	4	*	0	4	*	0	4	*	0	4	*	0	4	*	0	4	*	0	4	*	0	4	*	0	4	*	0	4	*	0	4	*	0	4	*	0	4	*	0	4	*	0	4	*	0	4	*	0	4	*	0	4	*	0	4	*	0	4	*	0	4	*	0	4	*	0	4	*	0	4	*	0	4	*	0	4	*	0	4	*	0	4	*	0	4	*	0	4	*	0	4	*	0	4	*	0	4	*	0	4	*	0	4	*	0	4	*	0	1.1531399999999999e-37	0.35484	0.995146	1.0207900000000001e-56	0.0124994	341	16	16	2.43459	0.0	6.26979	4.93105	1.84164	1.77171	GATTAGAGTGCCCCG	115	GATAGAGTGCCTCGT	97	GATAGAGTGCCCCGC	45	GATAGAGTGCCTCGA	43	GATAGAGTGCCTCGG	26	GATGAGAGTGCCCCG	3	GATAGATTGCCTCGT	2	GAGTAGAGTGCCCCG	2	GATAGAGTGCCTAGT	1	GATATAGTGCCTCGA	1	6.37629928556e-35	0	unannotated	0.9824	7	9	6
TGAAGACATCAAACCAGGCTCTTACGA	4	*	0	4	*	0	4	*	0	4	*	0	4	*	0	4	*	0	4	*	0	4	*	0	4	*	0	4	*	0	4	*	0	4	*	0	4	*	0	4	*	0	4	*	0	4	*	0	4	*	0	4	*	0	4	*	0	4	*	0	4	*	0	4	*	0	4	*	0	4	*	0	4	*	0	4	*	0	4	*	0	4	*	0	4	*	0	4	*	0	4	*	0	4	*	0	4	*	0	4	*	0	4	*	0	4	*	0	2.70871e-34	0.462136	1.0	1.07144e-42	8.27309e-26	249	9	9	2.4124	0.0	1.06426	1.45667	1.06426	1.45667	CAAGCTGCCTTATAC	88	TAAGCTGCCTTACAC	48	CAAGCTGCCGTATAC	43	CAAGTTGCCTTACAC	37	CAAGCTGCCTTACAC	19	CAAGCTGCCGTACAC	11	CAAGCTGCCGTACCG	1	TAAGATGCCTTACAC	1	TAAGATGCCGTACAC	1	NNNNNNNNNNNNNNN	0	1.36378067686e-31	0	unannotated	1.0	5	7	9
TGAAGACGGCGAAGCGATTCTCTACAG	4	*	0	4	*	0	4	*	0	4	*	0	4	*	0	4	*	0	4	*	0	4	*	0	4	*	0	4	*	0	4	*	0	4	*	0	4	*	0	4	*	0	4	*	0	4	*	0	4	*	0	4	*	0	4	*	0	4	*	0	4	*	0	4	*	0	4	*	0	4	*	0	4	*	0	4	*	0	4	*	0	4	*	0	4	*	0	4	*	0	4	*	0	4	*	0	4	*	0	4	*	0	4	*	0	4	*	0	8.19286e-11	0.595233	1.0	1.67675e-12	2.57954e-07	62	10	6	2.53814	0.451613	4.22581	4.31782	3.90323	4.07139	AAAAAAAGGGAGCAA	22	AAAACGTGGCGCTGA	18	AAAACGCGGCACCGA	6	AAAACGCGGTGCCGA	5	AAAAAAAGGTACCAA	3	AAAAAAAGGTACCGA	3	AAAACACGGCACTGA	2	AAAACTTGGCGCTGA	1	AAACTATGGGAGCAA	1	AAATCGTGGCGCTGA	1	1.66624078523e-08	0	unannotated	1.0	8	9	9
TGAAGAGCAACAGCGATAACTTCCGTC	4	*	0	4	*	0	4	*	0	4	*	0	4	*	0	4	*	0	4	*	0	4	*	0	4	*	0	4	*	0	4	*	0	4	*	0	4	*	0	4	*	0	4	*	0	4	*	0	4	*	0	4	*	0	4	*	0	4	*	0	4	*	0	4	*	0	4	*	0	4	*	0	4	*	0	4	*	0	4	*	0	4	*	0	4	*	0	4	*	0	4	*	0	4	*	0	4	*	0	4	*	0	4	*	0	4	*	0	8.12132e-11	0.48608	1.0	3.55147e-12	2.5687e-05	61	9	7	2.83959	0.0	1.83607	1.93333	1.83607	1.93333	AGAGTTCTATCCAGG	17	AGAGCTCCATTCAGG	11	AGAGCTCTATTCAAG	8	AGAGTTCCATTCAGG	8	AGAGTTCTATTCAGG	6	AGAGCTCTATTCAGG	4	AAAGTTCCATTCAGG	3	AGAGCAGCATTCAGG	3	AGAGCTCTATCCAGG	1	NNNNNNNNNNNNNNN	0	1.65207325451e-08	0	unannotated	1.0	10	2	9
TGAAGAGCGAAGAGTGAAGAGTGAAGA	4	*	0	4	*	0	4	*	0	4	*	0	4	*	0	4	*	0	4	*	0	4	*	0	4	*	0	4	*	0	4	*	0	4	*	0	4	*	0	4	*	0	4	*	0	4	*	0	4	*	0	4	*	0	4	*	0	4	*	0	4	*	0	4	*	0	4	*	0	4	*	0	4	*	0	4	*	0	4	*	0	4	*	0	4	*	0	4	*	0	4	*	0	4	*	0	4	*	0	4	*	0	4	*	0	4	*	0	4.50611e-62	0.572553	1.0	1.04655e-63	3.47838e-13	367	12	17	2.62567	0.0	6.53951	7.05753	6.26158	5.43095	ATTCTAATGTAATGC	85	ATCCAACAGTTCTTC	81	ACTCAACAGTTCTTC	64	AACAGCGTTCGACAG	59	AACAGCGTTCGACGG	42	ATTCAACAGTTCTTC	30	ATTCAAAAGTTCTTC	1	ACCAGCGTGCGGCGG	1	ATTCAAAGGTTCTTC	1	AAAAGCGTTCGACAG	1	4.3325615185e-59	0	unannotated	0.9946	9	7	8
TGAAGAGCTTAGTTGCGGATTTGAGGC	4	*	0	4	*	0	4	*	0	4	*	0	4	*	0	4	*	0	4	*	0	4	*	0	4	*	0	4	*	0	4	*	0	4	*	0	4	*	0	4	*	0	4	*	0	4	*	0	4	*	0	4	*	0	4	*	0	4	*	0	4	*	0	4	*	0	4	*	0	4	*	0	4	*	0	4	*	0	4	*	0	4	*	0	4	*	0	4	*	0	4	*	0	4	*	0	4	*	0	4	*	0	4	*	0	4	*	0	5.86774e-17	0.369434	1.0	7.47699e-21	4.79993e-13	115	7	7	2.37686	0.0	6.41739	7.77101	5.7913	6.94966	TGATGAGAAAACAAC	44	AATATAATAATTGAC	20	TAAATATTCAGGAGG	18	AAGATATAATTATTT	16	TAACCTCACCTTGGT	9	TTATTACAAAAGGTG	7	AAAATAATAATTGAC	1	NNNNNNNNNNNNNNN	0	NNNNNNNNNNNNNNN	0	NNNNNNNNNNNNNNN	0	1.6287645682499998e-14	0	unannotated	1.0	8	7	6
TGAAGATAAACCACACTGGTTTAACCA	4	*	0	4	*	0	4	*	0	4	*	0	4	*	0	4	*	0	4	*	0	4	*	0	4	*	0	4	*	0	4	*	0	4	*	0	4	*	0	4	*	0	4	*	0	4	*	0	4	*	0	4	*	0	4	*	0	4	*	0	4	*	0	4	*	0	4	*	0	4	*	0	4	*	0	4	*	0	4	*	0	4	*	0	4	*	0	4	*	0	4	*	0	4	*	0	4	*	0	4	*	0	4	*	0	4	*	0	1.30537e-11	0.525558	1.0	6.0928e-13	3.69105e-10	67	9	6	2.47952	0.0	2.0	1.96246	2.0	1.96246	TGCAGTTGGATCGGT	22	TGCGGTTGGGGCTGT	16	TGCAGTTGGGTCTGT	11	TGCGGTTGGATCTGT	9	TGCGGTTGGGTCTGT	5	TTCGGTTGGGTCTGT	1	TGCGGTAGGGGCTGT	1	TGCAGTGGGGTCTGT	1	TGCAGTTGGGTATGT	1	NNNNNNNNNNNNNNN	0	2.7816087504e-09	0	unannotated	1.0	5	7	8
TGAAGATCGTGAAGGAGGATGCTGAGG	4	*	0	4	*	0	4	*	0	4	*	0	4	*	0	4	*	0	4	*	0	4	*	0	4	*	0	4	*	0	4	*	0	4	*	0	4	*	0	4	*	0	4	*	0	4	*	0	4	*	0	4	*	0	4	*	0	4	*	0	4	*	0	4	*	0	4	*	0	4	*	0	4	*	0	4	*	0	4	*	0	4	*	0	4	*	0	4	*	0	4	*	0	4	*	0	4	*	0	4	*	0	4	*	0	4	*	0	5.1579599999999996e-177	0.507541	0.990291	6.3114e-179	4.1685e-26	1092	19	28	2.67962	0.0	1.30769	1.64192	1.30769	1.61374	GCATCGACCTTCTGG	323	GTATCGACCTGCTGG	220	GCATCGACCTCTTGG	203	GTATCGACCTTCTGG	123	GTATCGACCTGCTTG	77	GCATCGACCTGTTGG	66	GCATCGACCTGCTGG	65	GCATCGACCTCCTGG	4	GAATCGACCTGCTGG	1	GCATCGACCTCGTGG	1	1.91337923358e-173	0	unannotated	0.9918	10	3	7
TGAAGATGCTGTCCAGCACCACCAGCA	4	*	0	4	*	0	4	*	0	4	*	0	4	*	0	4	*	0	4	*	0	4	*	0	4	*	0	4	*	0	4	*	0	4	*	0	4	*	0	4	*	0	4	*	0	4	*	0	4	*	0	4	*	0	4	*	0	4	*	0	4	*	0	4	*	0	4	*	0	4	*	0	4	*	0	4	*	0	4	*	0	4	*	0	4	*	0	4	*	0	4	*	0	4	*	0	4	*	0	4	*	0	4	*	0	4	*	0	1.46799e-47	0.414718	0.990991	8.41963e-64	1.03651e-05	383	15	22	2.43962	0.0	2.06789	2.0873	2.06789	2.0873	TCCCCACCGGCAGGA	132	TTCCTACCGGCAGAA	107	TGCCTACCGGCAAAA	72	TACCTACCGGCAGAA	32	TTCCCACCGGCAGGA	9	TACCTACCGGCAGGA	8	TGCCCACGGGCAGAA	8	TGCCCACGGGCAGGA	6	TCCCCACCGGCAGAA	3	GTCCTACCGGCAGAA	1	1.0392435814999999e-44	0	unannotated	0.9869	9	3	10
TGAAGATGGCGGTGCAATACCAGCAGG	4	*	0	4	*	0	4	*	0	4	*	0	4	*	0	4	*	0	4	*	0	4	*	0	4	*	0	4	*	0	4	*	0	4	*	0	4	*	0	4	*	0	4	*	0	4	*	0	4	*	0	4	*	0	4	*	0	4	*	0	4	*	0	4	*	0	4	*	0	4	*	0	4	*	0	4	*	0	4	*	0	4	*	0	4	*	0	4	*	0	4	*	0	4	*	0	4	*	0	4	*	0	4	*	0	4	*	0	4.78304e-33	0.518361	1.0	1.5415400000000002e-34	3.72813e-13	195	11	11	2.55882	0.276923	1.37436	1.37309	1.37436	1.37309	CGCGGGATTTGACCG	52	CGCGGGGGTTGACCG	43	CGCGGGGTTTGACGG	39	CGCGGGGTTTGACCG	36	CGCGGGGGTTGACGG	11	CGCGGGGTTTAACGG	7	CGCGTGGTTTGACGG	3	CGCGGGCTGTGACCG	1	CGCGGGCTTTGACCG	1	CGCGGGAGTTGACCG	1	2.32291195071e-30	0	unannotated	0.9949	7	4	9
TGAAGCCGATTGACTAGCTGAGGTGCT	4	*	0	4	*	0	4	*	0	4	*	0	4	*	0	4	*	0	4	*	0	4	*	0	4	*	0	4	*	0	4	*	0	4	*	0	4	*	0	4	*	0	4	*	0	4	*	0	4	*	0	4	*	0	4	*	0	4	*	0	4	*	0	4	*	0	4	*	0	4	*	0	4	*	0	4	*	0	4	*	0	4	*	0	4	*	0	4	*	0	4	*	0	4	*	0	4	*	0	4	*	0	4	*	0	4	*	0	4.44735e-05	0.685075	1.0	7.25715e-14	0.00686183	73	10	3	2.56429	0.0	1.17808	1.63623	1.17808	1.63623	GGCTGATTGGCTTGC	28	TGCTGACTGGCTCGC	14	TGCTGATTGGCTCGC	8	GGCTGATTGACTTGC	8	GGCTGATTGGCTCGC	8	GGCTGATTGGCTAGC	3	TGCTGACTGTCTCGC	1	TGCTGATTGGCTAGC	1	GGCTGATTGGCTTGG	1	GTCTGATTGGCGTGC	1	0.00623512633968	0	unannotated	1.0	3	10	9
TGAAGGAAGTGTTAACGTCCTCCAGCA	4	*	0	4	*	0	4	*	0	4	*	0	4	*	0	4	*	0	4	*	0	4	*	0	4	*	0	4	*	0	4	*	0	4	*	0	4	*	0	4	*	0	4	*	0	4	*	0	4	*	0	4	*	0	4	*	0	4	*	0	4	*	0	4	*	0	4	*	0	4	*	0	4	*	0	4	*	0	4	*	0	4	*	0	4	*	0	4	*	0	4	*	0	4	*	0	4	*	0	4	*	0	4	*	0	4	*	0	3.0390199999999997e-52	0.486944	0.99061	1.9850799999999997e-64	2.07735e-05	387	14	21	2.48886	0.0	1.54522	2.09907	1.54522	2.09906	GGCCGTTCTCGTCAG	119	GACTGTTCTCGTCAG	108	GGCCATTCTCGTCTG	62	GACCATTCTCGTCAG	45	GGCCATTTTCGTCTG	31	GGCCATTCTCATCTG	8	GACCAGCCTCATCAG	7	GACTGTTCTCGACAG	1	GGCCATTTTCGTCAG	1	GGCCATTCTCATATG	1	2.3892587811900002e-49	0	unannotated	0.9897	9	5	9
TGAAGTAGCCCCAGCGTGCAACATAGT	4	*	0	4	*	0	4	*	0	4	*	0	4	*	0	4	*	0	4	*	0	4	*	0	4	*	0	4	*	0	4	*	0	4	*	0	4	*	0	4	*	0	4	*	0	4	*	0	4	*	0	4	*	0	4	*	0	4	*	0	4	*	0	4	*	0	4	*	0	4	*	0	4	*	0	4	*	0	4	*	0	4	*	0	4	*	0	4	*	0	4	*	0	4	*	0	4	*	0	4	*	0	4	*	0	4	*	0	6.91547e-07	0.568027	1.0	5.62095e-13	1.32375e-08	66	8	4	2.45013	0.0	1.89394	2.35478	1.89394	2.28019	CATTATAAAGGTGGT	20	CATCATACAAGTGAT	16	CATCATACAGGTGGC	11	CATTATAAAGATGGT	10	CATCATACAGGTGGT	6	CATTATACAGGTGGT	1	CATCATACACGTGAT	1	CATGATAAAGGTGGT	1	NNNNNNNNNNNNNNN	0	NNNNNNNNNNNNNNN	0	0.000109001547108	0	unannotated	1.0	6	6	7
TGAAGTTTGAAAGCAGGAATGAGTGGC	4	*	0	4	*	0	4	*	0	4	*	0	4	*	0	4	*	0	4	*	0	4	*	0	4	*	0	4	*	0	4	*	0	4	*	0	4	*	0	4	*	0	4	*	0	4	*	0	4	*	0	4	*	0	4	*	0	4	*	0	4	*	0	4	*	0	4	*	0	4	*	0	4	*	0	4	*	0	4	*	0	4	*	0	4	*	0	4	*	0	4	*	0	4	*	0	4	*	0	4	*	0	4	*	0	4	*	0	3.86888e-42	0.390848	0.990909	4.55804e-44	2.45088e-11	259	8	12	2.4062	0.0	3.88803	4.29475	3.16988	3.65652	TAGGGATTTGCGAGA	83	TAGGGATTGGGAGCC	59	TAGTGACTAGTGACT	42	TAGGGATTAGGAGCC	33	TAGAGACTAGGGATA	32	TAGGGATTGGGGATT	8	TTGGGATTGGGAGCC	1	TAGGGATTAGGGATT	1	NNNNNNNNNNNNNNN	0	NNNNNNNNNNNNNNN	0	2.4035047257699997e-39	0	unannotated	1.0	9	7	6
TGAAGTTTGAGCGGATTCATCCGTTCC	4	*	0	4	*	0	4	*	0	4	*	0	4	*	0	4	*	0	4	*	0	4	*	0	4	*	0	4	*	0	4	*	0	4	*	0	4	*	0	4	*	0	4	*	0	4	*	0	4	*	0	4	*	0	4	*	0	4	*	0	4	*	0	4	*	0	4	*	0	4	*	0	4	*	0	4	*	0	4	*	0	4	*	0	4	*	0	4	*	0	4	*	0	4	*	0	4	*	0	4	*	0	4	*	0	4	*	0	6.68242e-10	0.464343	1.0	3.94883e-11	7.38788e-10	56	7	7	2.52437	0.0	2.48214	2.13377	2.48214	2.13377	AGGATGGTAATGGGC	14	AGGACGGTAACGGCC	13	AGGACGGCAATGGTC	10	AGGACGGTAACGGTC	10	AAGACGGCAACGGTC	4	AGGACGGCAACGGTC	4	AAGACGGCAATGGTC	1	NNNNNNNNNNNNNNN	0	NNNNNNNNNNNNNNN	0	NNNNNNNNNNNNNNN	0	1.28431395034e-07	0	unannotated	1.0	8	1	7
TGAATACCAAATTGAGTTTCTAAAAGA	4	*	0	4	*	0	4	*	0	4	*	0	4	*	0	4	*	0	4	*	0	4	*	0	4	*	0	4	*	0	4	*	0	4	*	0	4	*	0	4	*	0	4	*	0	4	*	0	4	*	0	4	*	0	4	*	0	4	*	0	4	*	0	4	*	0	4	*	0	4	*	0	4	*	0	4	*	0	4	*	0	4	*	0	16	CP000920.1	1222185	4	*	0	4	*	0	4	*	0	4	*	0	4	*	0	4	*	0	4	*	0	1.87543e-13	0.514736	1.0	7.73484e-15	1.11363e-12	77	8	6	2.44511	0.0	1.50649	1.5974	1.50649	1.5974	AAAGGGAATCCATGA	26	AAAAGGGATCCATGA	16	AAAAGGAATCAATGA	16	AAAAGGTATCAATGA	7	AAAAGGTATCCATGA	7	AAAAGGGATCAATGA	3	AAAAGGGATTAAAGA	1	AAAAGTTATCCATGA	1	NNNNNNNNNNNNNNN	0	NNNNNNNNNNNNNNN	0	4.41618384448e-11	1	unique_annotation	1.0	4	6	7
TGAATACTTGCGGTTCTGTTCCCGGTA	4	*	0	4	*	0	4	*	0	4	*	0	4	*	0	4	*	0	4	*	0	4	*	0	4	*	0	4	*	0	4	*	0	4	*	0	4	*	0	4	*	0	4	*	0	4	*	0	4	*	0	4	*	0	4	*	0	4	*	0	4	*	0	4	*	0	4	*	0	4	*	0	4	*	0	4	*	0	4	*	0	4	*	0	4	*	0	4	*	0	4	*	0	4	*	0	4	*	0	4	*	0	4	*	0	4	*	0	1.51464e-52	0.4647	0.991304	2.03045e-54	4.39232e-33	317	12	20	2.49731	0.0	1.56782	1.94362	1.56782	1.94362	ACTGAGCGTTGTATA	88	CCGGAGCGTTGTGTA	79	ACTGAGCGTTGTGTA	58	ACTGAGCGTTGTATG	48	CCGAAGCGTTGTGTA	28	ACTGAGCATTGTGTA	10	CCGAAGCGTTGTGAA	1	ACTGAGCGGTGTATG	1	CCGGAGCGGTGTGTA	1	ACTGTGCGTTGTATG	1	1.19862314366e-49	0	unannotated	0.9937	8	7	7
TGAATATAGGTCCACAGCTCCCGTTTT	4	*	0	4	*	0	4	*	0	4	*	0	4	*	0	4	*	0	4	*	0	4	*	0	4	*	0	4	*	0	4	*	0	4	*	0	4	*	0	4	*	0	4	*	0	4	*	0	4	*	0	4	*	0	4	*	0	4	*	0	4	*	0	4	*	0	4	*	0	4	*	0	4	*	0	4	*	0	4	*	0	4	*	0	4	*	0	4	*	0	4	*	0	4	*	0	4	*	0	4	*	0	4	*	0	4	*	0	4.27681e-13	0.475551	1.0	2.13813e-14	2.06448e-05	84	8	7	2.56414	0.0	1.09524	1.3276	1.09524	1.3276	TTGGCCAGATGCTCC	21	TTGGCCAGATGCTCT	18	TTTGCCAGATGCTCT	14	TTGGCAAGATGCTCT	13	TTGGCAAGATGCTCC	13	TTTGCCAGATGCTCC	3	TTGGCAAGGTGCTCC	1	TTGTCAAGATGCTCC	1	NNNNNNNNNNNNNNN	0	NNNNNNNNNNNNNNN	0	9.88616725107e-11	0	unannotated	1.0	8	8	2
TGAATATTTTTCATCTTTCAATCCTTA	4	*	0	4	*	0	4	*	0	4	*	0	4	*	0	4	*	0	4	*	0	4	*	0	4	*	0	4	*	0	4	*	0	4	*	0	4	*	0	4	*	0	4	*	0	4	*	0	4	*	0	4	*	0	4	*	0	4	*	0	4	*	0	4	*	0	4	*	0	4	*	0	4	*	0	4	*	0	4	*	0	4	*	0	4	*	0	4	*	0	4	*	0	4	*	0	4	*	0	4	*	0	4	*	0	4	*	0	5.46418e-10	0.595334	1.0	2.4267e-11	7.78994e-06	57	6	5	2.37936	0.0	1.73684	2.35965	1.73684	2.35965	AATACGACTGTAAGC	17	AAGGCGACTGTAAGC	13	CATACGACTGTAAGC	10	AAGGTGACTGTAAGC	9	GCGACGACTATACGC	6	AGGGCGACTGTAAGC	2	NNNNNNNNNNNNNNN	0	NNNNNNNNNNNNNNN	0	NNNNNNNNNNNNNNN	0	NNNNNNNNNNNNNNN	0	1.0560967266e-07	0	unannotated	1.0	6	4	6
TGAATCCAGCCGCCCTTGTTCCAGAAG	4	*	0	4	*	0	4	*	0	4	*	0	4	*	0	4	*	0	4	*	0	4	*	0	4	*	0	4	*	0	4	*	0	4	*	0	4	*	0	4	*	0	4	*	0	4	*	0	4	*	0	4	*	0	4	*	0	4	*	0	4	*	0	4	*	0	4	*	0	4	*	0	4	*	0	4	*	0	4	*	0	4	*	0	4	*	0	4	*	0	4	*	0	4	*	0	4	*	0	4	*	0	4	*	0	4	*	0	1.02692e-46	0.533894	0.990196	1.2583e-48	5.6484100000000004e-18	282	13	24	2.38263	0.0	1.60993	2.05868	1.60993	2.05868	AAGTTGGCGACGGTG	124	AAGTTTGCCACGGTC	58	AAGTTCGCCATGGTC	34	AAGTTGGCGACGGTC	27	AAGTTCGCCACGGTC	19	GCGTTGGCAAAGGTG	7	AAGTTGGCAACCGTG	7	AAGTTCGCCCTGGTC	1	AAGTTCGCCATGGGC	1	AAGTTGGCGCCGGTG	1	7.12832347877e-44	0	unannotated	0.9894	8	8	6
TGAATTAAAGCTGTATTGCCACCGTGT	4	*	0	4	*	0	4	*	0	4	*	0	4	*	0	4	*	0	4	*	0	4	*	0	4	*	0	4	*	0	4	*	0	4	*	0	4	*	0	4	*	0	4	*	0	4	*	0	4	*	0	4	*	0	4	*	0	4	*	0	4	*	0	4	*	0	4	*	0	4	*	0	4	*	0	4	*	0	4	*	0	4	*	0	4	*	0	4	*	0	4	*	0	4	*	0	4	*	0	4	*	0	4	*	0	4	*	0	1.41982e-22	0.516249	1.0	1.90046e-24	5.44615e-14	136	9	8	2.41818	0.0	1.36029	1.70512	1.36029	1.70512	TGCCGGGGTGGTGGG	45	TGCAGGGGTAGTAGG	35	TGCCGGGGTAGTGGG	23	TGCCGGAGTTGTGGG	14	TGCAGGGGTGGTGGG	12	TGCAGGGGTAGTGGG	4	AGCAGGTGTAGTAGG	1	TGACGGGGTGGTGGG	1	TTCAGGGGTAGTGGG	1	NNNNNNNNNNNNNNN	0	4.9141003475500004e-20	0	unannotated	1.0	4	8	8
TGAATTCTGAATTGTGAATTCTGAATT	0	NC_035107.1	35160585	4	*	0	4	*	0	4	*	0	4	*	0	4	*	0	4	*	0	4	*	0	4	*	0	4	*	0	4	*	0	4	*	0	4	*	0	4	*	0	4	*	0	4	*	0	4	*	0	4	*	0	4	*	0	4	*	0	4	*	0	4	*	0	4	*	0	4	*	0	4	*	0	4	*	0	4	*	0	4	*	0	4	*	0	4	*	0	4	*	0	4	*	0	4	*	0	4	*	0	4	*	0	4	*	0	3.39126e-13	0.616538	1.0	1.33396e-15	0.00210865	82	9	6	2.71216	0.280488	8.89024	9.50105	7.17073	7.68022	GCATGGCGAGCGTTT	20	ATATTTTTGTCAGCT	18	AAGGCTAATCATAAT	14	ATGATGAGCAGCTCT	13	ATTTCCCGTCCGCAG	7	GAACAAAAAATGCCC	5	ATTATGATGAGCAGC	3	AAGGATAATCATAAA	1	ATTTCACGTCCGCAG	1	NNNNNNNNNNNNNNN	0	7.88056709418e-11	1	unique_annotation	1.0	10	9	8
TGACAATACCGCTTACCACCCGACTGA	4	*	0	4	*	0	4	*	0	4	*	0	4	*	0	4	*	0	4	*	0	4	*	0	4	*	0	4	*	0	4	*	0	4	*	0	4	*	0	4	*	0	4	*	0	4	*	0	4	*	0	4	*	0	4	*	0	4	*	0	4	*	0	4	*	0	4	*	0	4	*	0	4	*	0	4	*	0	4	*	0	4	*	0	4	*	0	4	*	0	4	*	0	4	*	0	4	*	0	4	*	0	4	*	0	4	*	0	3.67234e-17	0.410189	1.0	1.4868e-18	3.54241e-08	101	7	7	2.44649	0.0	4.81188	3.88119	3.27723	2.85485	CGATTTCTTCGATCA	33	CGATCTCGTTCAGTC	22	CGATTTCGTTCCGTC	17	CGATTTCGATCAGTC	13	CGATATCGATCAGTC	10	CGATTTCGTTCAGTC	4	CATTCTCGTTCAGTC	2	NNNNNNNNNNNNNNN	0	NNNNNNNNNNNNNNN	0	NNNNNNNNNNNNNNN	0	1.02837441475e-14	0	unannotated	1.0	8	5	5
TGACAATGTCGTGTGTATATCTGGGGG	4	*	0	4	*	0	4	*	0	4	*	0	4	*	0	4	*	0	4	*	0	4	*	0	4	*	0	4	*	0	4	*	0	4	*	0	4	*	0	4	*	0	4	*	0	4	*	0	4	*	0	4	*	0	4	*	0	4	*	0	4	*	0	4	*	0	4	*	0	4	*	0	4	*	0	4	*	0	4	*	0	4	*	0	4	*	0	4	*	0	4	*	0	4	*	0	4	*	0	4	*	0	4	*	0	4	*	0	8.28451e-26	0.462931	1.0	3.0183899999999997e-27	6.66569e-05	153	10	10	2.76326	0.0	3.88235	5.40058	1.9085	2.32327	GAACATCCGTGCTCC	46	GGACATCCGCGCTCC	28	GGACATCAGTGCTCC	25	GGGACATCAGTGCTC	15	GGACATCCGTGCTGC	13	GGCATCCGCGCTCCC	13	GGGACATCCGCGCTC	8	GGGACATCCGTGCTG	2	GGACAACCGTGCTGC	2	GGAACATCCGTGCTC	1	3.20802995409e-23	0	unannotated	1.0	10	8	7
TGACACAGACACTGATACTGACACGGA	4	*	0	4	*	0	4	*	0	4	*	0	4	*	0	4	*	0	4	*	0	4	*	0	4	*	0	4	*	0	4	*	0	4	*	0	4	*	0	4	*	0	4	*	0	4	*	0	4	*	0	4	*	0	4	*	0	4	*	0	4	*	0	4	*	0	4	*	0	4	*	0	4	*	0	4	*	0	4	*	0	4	*	0	4	*	0	4	*	0	4	*	0	4	*	0	4	*	0	4	*	0	4	*	0	4	*	0	3.8621e-18	0.612193	1.0	1.52765e-19	4.36993e-08	107	12	5	2.37489	0.0	1.94393	2.769	1.94393	2.76371	CACCGATACAGATAC	46	TACAGATACCGATAC	22	TACTGATTCGGACAC	18	CACGGACACTGATAC	10	CACCGATACACTGAC	3	CACCGATACAGAGAC	2	AACCGATACAGATAC	1	CACCGAGACAGATAC	1	CACCGATACCGATAC	1	AACAGATACCGATAC	1	1.1269687523e-15	0	unannotated	0.9813	3	10	10
TGACACTTGTGACAGCAAAAACACAAA	4	*	0	4	*	0	4	*	0	4	*	0	4	*	0	4	*	0	4	*	0	4	*	0	4	*	0	4	*	0	4	*	0	4	*	0	4	*	0	4	*	0	4	*	0	4	*	0	4	*	0	4	*	0	4	*	0	4	*	0	4	*	0	4	*	0	4	*	0	4	*	0	4	*	0	4	*	0	4	*	0	4	*	0	4	*	0	4	*	0	4	*	0	4	*	0	4	*	0	4	*	0	4	*	0	4	*	0	1.92282e-08	0.421622	1.0	5.56205e-13	4.22816e-06	69	10	3	3.03321	0.0	2.95652	3.37298	2.43478	2.89216	AACTCCTGTGATGCG	17	AACTCCTGTACATAC	12	AACTCCTGTAACACG	8	AACTCCTGTAGGGCG	7	AACTCCTGTATTGTG	6	AACTCCTGTACTGTG	6	AACTCCTGTAATGTG	6	AACTCCTGTATATAT	3	AACTCCTGTATACGT	3	AACTCCTGTAAAACG	1	3.3479638115e-06	0	unannotated	1.0	10	8	9
TGACAGCCGAATAGTCGATGCCCTGCA	4	*	0	4	*	0	4	*	0	4	*	0	4	*	0	4	*	0	4	*	0	4	*	0	4	*	0	4	*	0	4	*	0	4	*	0	4	*	0	4	*	0	4	*	0	4	*	0	4	*	0	4	*	0	4	*	0	4	*	0	4	*	0	4	*	0	4	*	0	4	*	0	4	*	0	4	*	0	4	*	0	4	*	0	4	*	0	4	*	0	4	*	0	4	*	0	4	*	0	4	*	0	4	*	0	4	*	0	3.52462e-39	0.503254	1.0	8.380200000000001e-41	1.5084799999999998e-20	230	10	18	2.57931	0.0	1.15217	1.28521	1.15217	1.28521	CTTTGCCTTTGGGGC	67	CCTTGCCTTTGGGGC	46	CCTTGCCGTTGGGGC	45	CCTTGCCTTTAGGGC	34	CCTTGCCTTTTGGGC	16	CTTTGCCTTTTGGGC	15	CCTTGCCCTTGGGGC	4	CCGTGCCTTTGGGGC	1	CCTTGCCTTAGGGGC	1	CTTTGACTTTAGGGC	1	2.02933847369e-36	0	unannotated	1.0	9	4	9
TGACAGTCTGTGCGGGTGGTCGCTACG	4	*	0	4	*	0	4	*	0	4	*	0	4	*	0	4	*	0	4	*	0	4	*	0	4	*	0	4	*	0	4	*	0	4	*	0	4	*	0	4	*	0	4	*	0	4	*	0	4	*	0	4	*	0	4	*	0	4	*	0	4	*	0	4	*	0	4	*	0	4	*	0	4	*	0	4	*	0	4	*	0	4	*	0	16	CP000920.1	1989625	4	*	0	4	*	0	4	*	0	4	*	0	4	*	0	4	*	0	4	*	0	2.3975e-10	0.515312	1.0	1.90844e-12	0.000323101	64	11	5	2.71074	0.0	1.14062	1.45536	1.14062	1.45536	ATGGTTTGGTTGCCT	17	ATGGCTTGGTTGCCT	15	ATGGTTTGGTTGCTT	14	ATGGTTTGGTTTCTT	6	ATGGCTTGGTTTCTT	5	ATGGCTTGGTTGCTT	2	ATGGCTTGGTGTCTT	1	ATGGTTTGGTGTCTT	1	ATGGCGTGGTTGCCT	1	ATGGGTTGGTTGCTT	1	4.74035831709e-08	1	unique_annotation	0.9844	10	3	7
TGACATGGTTTAGATGAGAATTAGTAT	4	*	0	4	*	0	4	*	0	4	*	0	4	*	0	4	*	0	4	*	0	4	*	0	4	*	0	4	*	0	4	*	0	4	*	0	4	*	0	4	*	0	4	*	0	4	*	0	4	*	0	4	*	0	4	*	0	4	*	0	4	*	0	4	*	0	4	*	0	4	*	0	4	*	0	4	*	0	4	*	0	4	*	0	4	*	0	4	*	0	4	*	0	4	*	0	4	*	0	4	*	0	4	*	0	4	*	0	1.3675800000000001e-30	0.687557	0.992188	5.90391e-63	6.42908e-06	392	14	10	2.69468	0.0	8.24235	8.9534	7.8852	8.2741	GCGAAAGGAGGCGCA	94	TAATTGTTCCTCGTA	71	AAACGCTGAAAAGAC	68	CAGTTTCCCGGCGGT	53	TATATTGCACGAAAA	51	CATCATGCTGATGCG	47	GCGAAAGGAGGCGCC	1	AAATCTTGACGCGAA	1	CATCATGCTGATGAG	1	GCGAAAGGAGTCGCA	1	6.171294292330001e-28	0	unannotated	0.9898	10	8	9
TGACATTCTAAGGCTTTTTCTTCCACC	4	*	0	4	*	0	4	*	0	4	*	0	4	*	0	4	*	0	4	*	0	4	*	0	4	*	0	4	*	0	4	*	0	4	*	0	4	*	0	4	*	0	4	*	0	4	*	0	4	*	0	4	*	0	4	*	0	4	*	0	4	*	0	4	*	0	4	*	0	4	*	0	4	*	0	4	*	0	4	*	0	4	*	0	4	*	0	4	*	0	4	*	0	4	*	0	4	*	0	4	*	0	4	*	0	4	*	0	9.773260000000001e-18	0.573735	1.0	3.1844300000000003e-19	0.00263252	105	8	10	2.37186	0.8	1.21905	1.28095	1.21905	1.28095	AGTAATACCCCCATT	31	GGTAAGACCCCCATT	23	AGTAAGACCCCCATT	21	AGTAAGACCCCTATT	20	AGTAAGGCCCCCATT	7	AGTAATACCCCCAGT	1	GGTAAGACCCCTATT	1	GGTAAGACCCCCCTT	1	NNNNNNNNNNNNNNN	0	NNNNNNNNNNNNNNN	0	2.80446169888e-15	0	unannotated	1.0	5	7	5
TGACCAAATACCTGAGGATCAGCTTAC	4	*	0	4	*	0	4	*	0	4	*	0	4	*	0	4	*	0	4	*	0	4	*	0	4	*	0	4	*	0	4	*	0	4	*	0	4	*	0	4	*	0	4	*	0	4	*	0	4	*	0	4	*	0	4	*	0	4	*	0	4	*	0	4	*	0	4	*	0	4	*	0	4	*	0	4	*	0	4	*	0	4	*	0	4	*	0	4	*	0	4	*	0	4	*	0	4	*	0	4	*	0	4	*	0	4	*	0	2.1978199999999998e-20	0.455179	1.0	8.62171e-22	2.10196e-06	117	11	13	2.64369	0.0	1.96581	2.28249	1.96581	2.27851	AGACGAGCAGAAAGC	47	AAAAGAGCAGAAGGA	16	AGAAGAGCAGAAGTT	15	AGAAGAGCAGAAGTC	12	AAAAGAGCAGAAGGC	9	AGAAGAGCAGAAGGC	7	AAAAGAGCAGAAAGC	7	AAAAGAGCAGACAGC	1	AAAAGATCAGAAGGC	1	AATAGAGCAGAAAGC	1	7.012699465230001e-18	0	unannotated	0.9915	7	8	6
TGACCAGGGCTTATCTTTTGAAGAAGT	4	*	0	4	*	0	4	*	0	4	*	0	4	*	0	4	*	0	4	*	0	4	*	0	4	*	0	4	*	0	4	*	0	4	*	0	4	*	0	4	*	0	4	*	0	4	*	0	4	*	0	4	*	0	4	*	0	4	*	0	4	*	0	4	*	0	4	*	0	4	*	0	4	*	0	4	*	0	4	*	0	4	*	0	16	CP000920.1	686757	4	*	0	4	*	0	4	*	0	4	*	0	4	*	0	4	*	0	4	*	0	1.01466e-14	0.449103	1.0	2.34999e-16	3.70812e-06	87	7	8	2.43395	0.0	1.57471	1.77706	1.57471	1.77706	GGTTGCAGCTATCAC	27	GGTTGAAGCTATCAC	22	AATTAAAGCTATCAC	12	AGTTGAAGTTATCAC	11	GGTTAAAGCTATCAC	10	AGTTAAAGCTATCAC	4	GGTTGAAGCTAGCAC	1	NNNNNNNNNNNNNNN	0	NNNNNNNNNNNNNNN	0	NNNNNNNNNNNNNNN	0	2.54427947964e-12	1	unique_annotation	1.0	7	5	5
TGACCAGTACCTGTTTTCATCTGGCAC	4	*	0	4	*	0	4	*	0	4	*	0	4	*	0	4	*	0	4	*	0	4	*	0	4	*	0	4	*	0	4	*	0	4	*	0	4	*	0	4	*	0	4	*	0	4	*	0	4	*	0	4	*	0	4	*	0	4	*	0	4	*	0	4	*	0	4	*	0	4	*	0	4	*	0	4	*	0	4	*	0	4	*	0	4	*	0	4	*	0	4	*	0	4	*	0	4	*	0	4	*	0	4	*	0	4	*	0	1.32832e-12	0.466299	1.0	5.04613e-15	3.39784e-05	79	7	7	2.3919	0.0	1.63291	1.64882	1.63291	1.64882	ATATGGCTGAACCTT	23	ATATGGCGGAGCCCT	18	ATATGGCGGAGCCTT	14	ATATGGCTGAGCCTT	13	ACATGGCTGAGCCCT	9	ACATGGCTGAGCACT	1	ATATGGCGTAGCCTT	1	NNNNNNNNNNNNNNN	0	NNNNNNNNNNNNNNN	0	NNNNNNNNNNNNNNN	0	2.99124833845e-10	0	unannotated	1.0	7	3	6
TGACCATCCATAAGAGTAAGGGCCTTG	4	*	0	4	*	0	4	*	0	4	*	0	4	*	0	4	*	0	4	*	0	4	*	0	4	*	0	4	*	0	4	*	0	4	*	0	4	*	0	4	*	0	4	*	0	4	*	0	4	*	0	4	*	0	4	*	0	4	*	0	4	*	0	4	*	0	4	*	0	4	*	0	4	*	0	4	*	0	4	*	0	4	*	0	4	*	0	4	*	0	4	*	0	4	*	0	4	*	0	4	*	0	4	*	0	4	*	0	1.11845e-56	0.352161	0.992958	1.61372e-58	1.38916e-19	348	12	14	2.38077	0.0	2.22126	2.26955	2.22126	2.26955	AGTTTCCTGTAGTAT	126	AATTCCCGGTTGTAT	102	AATTCCCTGTGGTAT	34	AATTCCCTGTAGTAT	32	AATTCCCTGTGGTGT	31	AGTTCCCTGTGGTGT	15	AATTCCCTGTTGTAT	3	AATTCCCTGTGGTTT	1	AATTCCCTGTGTTGT	1	AATTCCCTGTGGTAA	1	9.65619530576e-54	0	unannotated	0.9943	10	3	8
TGACCATCGCCACCAACATGGCCGGTC	4	*	0	4	*	0	4	*	0	4	*	0	4	*	0	4	*	0	4	*	0	4	*	0	4	*	0	4	*	0	4	*	0	4	*	0	4	*	0	4	*	0	4	*	0	4	*	0	4	*	0	4	*	0	4	*	0	4	*	0	4	*	0	4	*	0	4	*	0	4	*	0	4	*	0	4	*	0	4	*	0	4	*	0	4	*	0	4	*	0	4	*	0	4	*	0	4	*	0	4	*	0	4	*	0	4	*	0	1.36978e-54	0.527816	0.991935	2.94805e-56	1.487e-09	324	13	27	2.60981	0.0	1.30864	1.77934	1.30864	1.77934	GTGGTACCGACATCC	101	GTGGTACCGACATCT	75	GCGGTACCGACATCA	54	GTGGTACGGACATCT	35	GCGGGACGGACATCG	27	GTGGTACTGACATCC	19	GCGGCACCGACATTT	6	GCGGTCCCGACATCA	2	GTGGTACGGACAGCT	1	GCGGGACGGCCCTCG	1	1.13222253289e-51	0	unannotated	0.9907	9	7	8
TGACCCGGAGGAGATCGCCGCCCGGAT	4	*	0	4	*	0	4	*	0	4	*	0	4	*	0	4	*	0	4	*	0	4	*	0	4	*	0	4	*	0	4	*	0	4	*	0	4	*	0	4	*	0	4	*	0	4	*	0	4	*	0	4	*	0	4	*	0	4	*	0	4	*	0	4	*	0	4	*	0	4	*	0	4	*	0	4	*	0	4	*	0	4	*	0	4	*	0	4	*	0	4	*	0	4	*	0	4	*	0	4	*	0	4	*	0	4	*	0	2.10782e-57	0.553435	0.990826	2.07963e-62	1.18112e-29	367	14	21	2.63381	0.0	1.54768	1.94212	1.51226	1.90535	GAAAGAACTGCTCAC	100	GAAAGAACTGCTTAC	87	GAAGGATCTGCTCAC	80	GCAGGATCTGCTCAC	42	GAAAGATCTGCTTAC	20	GCAGGATCTGCTTAC	17	GCAGAATCTGCTCGC	12	GACGGATCTGCTCAC	2	GAAAGATCTGCTAAC	2	GAAAGACCTGCTTAC	1	1.84694074035e-54	0	unannotated	0.9891	4	8	9
TGACCCTGAATACCGTGAAATTTCAAG	4	*	0	4	*	0	4	*	0	4	*	0	4	*	0	4	*	0	4	*	0	4	*	0	4	*	0	4	*	0	4	*	0	4	*	0	4	*	0	4	*	0	4	*	0	4	*	0	4	*	0	4	*	0	4	*	0	4	*	0	4	*	0	4	*	0	4	*	0	4	*	0	4	*	0	4	*	0	4	*	0	4	*	0	16	CP000920.1	1163620	4	*	0	4	*	0	4	*	0	4	*	0	4	*	0	4	*	0	4	*	0	1.26745e-08	0.432873	1.0	7.95032e-10	0.00786584	57	10	5	2.4656	0.0	0.77193	1.27632	0.77193	1.27632	CTCTCTGTCTGAGAC	22	CTCTTTGTCTGAGAC	12	CTCTCTATCTGAGAC	11	CTCACTGTCTGAGAC	4	TTCTCTGTCTGAGAC	3	TTCTCTATCAGAGAC	1	CTCTATATCTGAGAC	1	CTCTGTGTCTGGGTC	1	TTCTTTATCAGAGAC	1	CTCTTGGTCTGAGAC	1	2.23370234158e-06	1	unique_annotation	1.0	5	7	9
TGACCCTGATGCAGCTCATCTGGAAAG	4	*	0	4	*	0	4	*	0	4	*	0	4	*	0	4	*	0	4	*	0	4	*	0	4	*	0	4	*	0	4	*	0	4	*	0	4	*	0	4	*	0	4	*	0	4	*	0	4	*	0	4	*	0	4	*	0	4	*	0	4	*	0	4	*	0	4	*	0	4	*	0	4	*	0	4	*	0	4	*	0	4	*	0	4	*	0	4	*	0	4	*	0	4	*	0	4	*	0	4	*	0	4	*	0	4	*	0	9.38329e-79	0.514158	0.993711	1.0013e-82	2.9851999999999997e-21	491	11	31	2.38419	0.0	1.74542	2.05442	1.74542	2.05442	CCGACGCCTCGGTAA	147	CGGATGCCTCGGTCA	110	CAGATGCCTCGGTCA	90	CCGACGCTTCGGTGA	87	CCGACGCCTCGGTGA	46	CAGATGCTTCGGTCA	6	CCGACGCTTCGCTGA	1	ACGACGCTTCGGTGA	1	CAGATGACTCGGTCA	1	CCGACGCATCGGTGA	1	1.21162888527e-75	0	unannotated	0.998	8	4	9
TGACCGCACTTTGAAGATCTTGCATAT	4	*	0	4	*	0	4	*	0	4	*	0	4	*	0	4	*	0	4	*	0	4	*	0	4	*	0	4	*	0	4	*	0	4	*	0	4	*	0	4	*	0	4	*	0	4	*	0	4	*	0	4	*	0	4	*	0	4	*	0	4	*	0	4	*	0	4	*	0	4	*	0	4	*	0	4	*	0	4	*	0	4	*	0	4	*	0	4	*	0	4	*	0	4	*	0	4	*	0	4	*	0	4	*	0	4	*	0	1.96036e-10	0.480806	1.0	5.7628e-12	6.90935e-10	62	8	5	2.70258	0.0	0.887097	1.43522	0.887097	1.43522	TGGCACCAGCTTGGA	17	TGGCGCCAGCTTGGA	12	TGGTACCAGCTTGGA	10	TAGCACCAGCTTGGA	8	TGGCGCCAGCTTGAA	6	TGGCACCCGCTTGGA	5	TGGCGCTAGCTTGGA	3	TAGCACAAGCTTGGA	1	NNNNNNNNNNNNNNN	0	NNNNNNNNNNNNNNN	0	3.8968745315e-08	0	unannotated	1.0	6	4	8
TGACCGCGTAACGCGGTATTTGCTGGG	4	*	0	4	*	0	4	*	0	4	*	0	4	*	0	4	*	0	4	*	0	4	*	0	4	*	0	4	*	0	4	*	0	4	*	0	4	*	0	4	*	0	4	*	0	4	*	0	4	*	0	4	*	0	4	*	0	4	*	0	4	*	0	4	*	0	4	*	0	4	*	0	4	*	0	4	*	0	4	*	0	4	*	0	4	*	0	4	*	0	4	*	0	4	*	0	4	*	0	4	*	0	4	*	0	4	*	0	5.19428e-233	0.461867	0.99053	1.16362e-244	2.23341e-10	1483	23	77	2.44589	0.0	1.89009	2.73195	1.88941	2.7304	ACGCGGCATCTCACT	402	ACGCGGCATCTCGCC	331	GCGCGGCATCTCACT	285	GCGCGGCATTTCACT	253	GAGAGGTGTATCTCT	183	ACGTGGCATCTCACT	6	ACGCGGCCTCTCGCC	2	GCGCGGCAGTTCACT	2	ACGAGGCATCTCACT	2	GCGCGGCATCTCTCT	2	2.64892087394e-229	0	unannotated	0.9899	5	9	9
TGACCGCTTCGAAAAGGGGAACGGCAG	4	*	0	4	*	0	4	*	0	4	*	0	4	*	0	4	*	0	4	*	0	4	*	0	4	*	0	4	*	0	4	*	0	4	*	0	4	*	0	4	*	0	4	*	0	4	*	0	4	*	0	4	*	0	4	*	0	4	*	0	4	*	0	4	*	0	4	*	0	4	*	0	4	*	0	4	*	0	4	*	0	4	*	0	4	*	0	4	*	0	4	*	0	4	*	0	4	*	0	4	*	0	4	*	0	4	*	0	1.11406e-12	0.515809	1.0	3.33412e-14	7.32115e-11	73	7	8	2.51266	0.69863	4.67123	5.51446	4.50685	5.29072	AGGATTTTTTCTCTG	23	TCGGGTTACCGTTAC	15	AGGATTTTTTCTTCC	10	AGGATTTTTTCTACC	9	AGGATTTTTACTTCC	9	TCGGGTTACCGCAGC	6	TCGGGTTACCGTTAA	1	NNNNNNNNNNNNNNN	0	NNNNNNNNNNNNNNN	0	NNNNNNNNNNNNNNN	0	2.51907019621e-10	0	unannotated	1.0	6	7	6
TGACCTGGCACAAGTAAAGAGAGACAG	4	*	0	4	*	0	4	*	0	4	*	0	4	*	0	4	*	0	4	*	0	4	*	0	4	*	0	4	*	0	4	*	0	4	*	0	4	*	0	4	*	0	4	*	0	4	*	0	4	*	0	4	*	0	4	*	0	4	*	0	4	*	0	4	*	0	4	*	0	4	*	0	4	*	0	4	*	0	4	*	0	4	*	0	4	*	0	4	*	0	4	*	0	4	*	0	4	*	0	4	*	0	4	*	0	4	*	0	1.59173e-29	0.454003	0.990476	1.9025e-34	0.000931943	198	10	19	2.50745	0.0	2.02525	2.3905	1.9899	2.36287	ACATACAAGCAAGCC	77	ACACACAGGCATGCC	40	ACACACAGGCAGACC	26	ACATACGGGCAGGCC	23	ACACACAGGCAAGCC	14	GCATAAAGACAGACC	7	ACACACAGGCGGGCC	6	ACGCACAGGCAAGCC	2	ACATACAGGCAGGCC	2	TCACACAGGCATGCC	1	6.94985564598e-27	0	unannotated	1.0	7	10	8
TGACCTTCCGCGTCGAGGAGATCGAGC	4	*	0	4	*	0	4	*	0	4	*	0	4	*	0	4	*	0	4	*	0	4	*	0	4	*	0	4	*	0	4	*	0	4	*	0	4	*	0	4	*	0	4	*	0	4	*	0	4	*	0	4	*	0	4	*	0	4	*	0	4	*	0	4	*	0	4	*	0	4	*	0	4	*	0	4	*	0	4	*	0	4	*	0	4	*	0	4	*	0	4	*	0	4	*	0	4	*	0	4	*	0	4	*	0	4	*	0	5.59054e-11	0.466227	1.0	3.10484e-12	4.40775e-05	62	7	5	2.40846	0.0	1.67742	1.99683	1.54839	1.91645	AGATCGCCAGCGGTA	19	AGATCGCGACTGGTA	13	AGATCGCCAGTGGTA	12	AGATCGCCGCTGGCA	8	AGATCGCGACCGGTA	8	AGATCGCCAGTGGTC	1	AGATCGCGACCGGTC	1	NNNNNNNNNNNNNNN	0	NNNNNNNNNNNNNNN	0	NNNNNNNNNNNNNNN	0	1.14828466726e-08	0	unannotated	1.0	8	5	5
TGACCTTGACGGTCATAGGCCACAGCA	4	*	0	4	*	0	4	*	0	4	*	0	4	*	0	4	*	0	4	*	0	4	*	0	4	*	0	4	*	0	4	*	0	4	*	0	4	*	0	4	*	0	4	*	0	4	*	0	4	*	0	4	*	0	4	*	0	4	*	0	4	*	0	4	*	0	4	*	0	4	*	0	4	*	0	4	*	0	4	*	0	4	*	0	4	*	0	4	*	0	4	*	0	4	*	0	4	*	0	4	*	0	4	*	0	4	*	0	5.72354e-16	0.446101	1.0	2.58908e-17	5.85711e-08	91	7	7	2.74032	0.0	1.27473	1.663	1.27473	1.663	TGCAATTCTCCTGGT	21	CGCAATTCTCCTGAT	14	TGCAATTCTCCTGAT	14	CGCAATTCTCCTGGT	13	CGCAATTCTCCCGGT	12	CATAATTCTCCTGGT	10	TGCAATTCTCCCGGT	7	NNNNNNNNNNNNNNN	0	NNNNNNNNNNNNNNN	0	NNNNNNNNNNNNNNN	0	1.5207863773000002e-13	0	unannotated	1.0	5	5	5
TGACCTTGCAAGATTAACTGGGCATTT	4	*	0	4	*	0	4	*	0	4	*	0	4	*	0	4	*	0	4	*	0	4	*	0	4	*	0	4	*	0	4	*	0	4	*	0	4	*	0	4	*	0	4	*	0	4	*	0	4	*	0	4	*	0	4	*	0	4	*	0	4	*	0	4	*	0	4	*	0	4	*	0	4	*	0	4	*	0	4	*	0	4	*	0	16	CP000920.1	614324	4	*	0	4	*	0	4	*	0	4	*	0	4	*	0	4	*	0	4	*	0	1.64714e-12	0.472866	1.0	7.48828e-14	0.000443169	73	9	6	2.68124	0.0	1.73973	2.14536	1.73973	2.14079	GTCATTCCAGCCTGA	24	GTCATTCCAGCTTGG	15	GTCAGGCCAGCTTGG	10	GTCATTTCAGCCTGG	8	GTTATTCCAGCTTGG	6	GTCATTCCAGCCTGG	4	GTCAGGCCAGCCTGA	3	GTGTAACCAGCTTGG	2	GTCATTCCGGCCTGA	1	NNNNNNNNNNNNNNN	0	3.69051601425e-10	1	unique_annotation	1.0	9	9	4
TGACCTTGTTGCAATAAAAGTGCGGTC	4	*	0	4	*	0	4	*	0	4	*	0	4	*	0	4	*	0	4	*	0	4	*	0	4	*	0	4	*	0	4	*	0	4	*	0	4	*	0	4	*	0	4	*	0	4	*	0	4	*	0	4	*	0	4	*	0	4	*	0	4	*	0	4	*	0	4	*	0	4	*	0	4	*	0	4	*	0	4	*	0	4	*	0	4	*	0	4	*	0	4	*	0	4	*	0	4	*	0	4	*	0	4	*	0	4	*	0	1.36259e-20	0.44952	1.0	4.60693e-22	3.05882e-08	120	9	9	2.59177	0.0	1.84167	2.32969	1.84167	2.32969	TGTTTTAGCGCAGTT	42	TGTTTTAGTGCCATT	25	TGTTTTCGTGCTGTT	17	TGTTTTAGTGCGGTT	13	TGTTTCAACGCTATT	9	TGTTTTAACGCCATT	6	TGTTTTAGTGCTGTT	5	TGATTTAGCGCAGTT	2	TGTTTTAGTACTGTT	1	NNNNNNNNNNNNNNN	0	4.382353776960002e-18	0	unannotated	1.0	8	9	5
TGACCTTTCCAGATGCAGGATTGTCCT	4	*	0	4	*	0	4	*	0	4	*	0	4	*	0	4	*	0	4	*	0	4	*	0	4	*	0	4	*	0	4	*	0	4	*	0	4	*	0	4	*	0	4	*	0	4	*	0	4	*	0	4	*	0	4	*	0	4	*	0	4	*	0	4	*	0	4	*	0	4	*	0	4	*	0	4	*	0	4	*	0	4	*	0	4	*	0	4	*	0	4	*	0	4	*	0	4	*	0	4	*	0	4	*	0	4	*	0	1.49381e-12	0.566457	1.0	6.28921e-14	5.61379e-06	73	7	7	2.40007	0.0	1.61644	1.96195	1.61644	1.96195	TATCGTGAAGGGCGG	22	TATCATGAAGGGCAG	16	TATCGTGAAGGGCAG	13	TATCGTGAAGGGCAA	10	TATCGTGTAAAGCAA	10	GATCGTGAAGGGCGG	1	TATCGAGAAGGGCAG	1	NNNNNNNNNNNNNNN	0	NNNNNNNNNNNNNNN	0	NNNNNNNNNNNNNNN	0	3.35462873877e-10	0	unannotated	1.0	7	5	5
TGACGAAACGGGGCGATGCCCGAAAGT	4	*	0	4	*	0	4	*	0	4	*	0	4	*	0	4	*	0	4	*	0	4	*	0	4	*	0	4	*	0	4	*	0	4	*	0	4	*	0	4	*	0	4	*	0	4	*	0	4	*	0	4	*	0	4	*	0	4	*	0	4	*	0	4	*	0	4	*	0	4	*	0	4	*	0	4	*	0	4	*	0	4	*	0	4	*	0	4	*	0	4	*	0	4	*	0	4	*	0	4	*	0	4	*	0	4	*	0	1.8175300000000002e-67	0.656687	0.994118	2.04463e-127	1.35999e-10	796	31	20	3.46856	0.0	4.15578	4.19961	4.1005	4.00685	CGTATTCAGGTTACC	115	CGTATGTAAGTTACC	106	CGTATGCAAGTCACC	100	GGTATGCAAGTCACT	98	GATATTTAATCGCCC	97	GGTATGCAAGTCACC	83	GGTATTCAAGTCACT	57	GGCATGTAAGTCACT	54	CGTATTCAAGCCACC	25	CGGCGGATAGCAGGT	22	1.93369269741e-64	0	unannotated	0.951	9	10	7
TGACGACAACCATGCAGCACCTTGAAA	4	*	0	4	*	0	4	*	0	4	*	0	4	*	0	4	*	0	4	*	0	4	*	0	4	*	0	4	*	0	4	*	0	4	*	0	4	*	0	4	*	0	4	*	0	4	*	0	4	*	0	4	*	0	4	*	0	4	*	0	4	*	0	4	*	0	4	*	0	16	CP009928.1/2323765-2325281	1024	4	*	0	4	*	0	4	*	0	4	*	0	4	*	0	4	*	0	4	*	0	4	*	0	4	*	0	4	*	0	4	*	0	4	*	0	2.65396e-85	0.419497	0.996296	3.64131e-93	1.67385e-16	554	13	31	2.4421	0.0	6.14079	5.07422	3.43502	3.22679	AACGCTCCGAAGAGA	186	ATTGTCCGAAGAAAA	106	ACTGTCCGAAGAAAT	90	ACTGTCCGAAGAAGG	83	ACTGTCCGAAGAAAA	68	CCTGCCTTGCGGCTA	14	AATGTCCGAAGAACA	1	ACTGTCCGACGAAAT	1	ACTGACCGAAGAAAA	1	AACCCTCCGAAGAGA	1	3.79546547258e-82	1	unique_annotation	0.9946	8	7	9	CP009928.1/2323765-2325281 Chryseobacterium gallinarum strain DSM 27622, complete genome.|Chryseobacterium gallinarum|Gene; rRNA;|RF00177|SSU_rRNA_bacteria|Bacterial small subunit ribosomal RNA
TGACGCAGCCAGCAATAACGGCGTTGA	4	*	0	4	*	0	4	*	0	4	*	0	4	*	0	4	*	0	4	*	0	4	*	0	4	*	0	4	*	0	4	*	0	4	*	0	4	*	0	4	*	0	4	*	0	4	*	0	4	*	0	4	*	0	4	*	0	4	*	0	4	*	0	4	*	0	4	*	0	4	*	0	4	*	0	4	*	0	4	*	0	4	*	0	4	*	0	4	*	0	4	*	0	4	*	0	4	*	0	4	*	0	4	*	0	4	*	0	4.61379e-15	0.511757	1.0	1.96266e-16	5.2068e-08	85	9	8	2.48242	0.0	0.976471	1.33754	0.976471	1.33754	CGACATTCGCGCTTT	31	CGACATTCGAGCTTT	21	CGACATTCGCGTTTT	10	TGACATTCGAGCTTT	8	TGACATTCGAGCCTT	8	CGACATTCGAGCCTT	3	CGACATTCGTGCTTT	2	TGACATTCGAGCTGT	1	CGACATTCGCGCTAT	1	NNNNNNNNNNNNNNN	0	1.17583560008e-12	0	unannotated	1.0	5	7	8
TGACGCCGAAGACGTCCTTCTGCTCCT	4	*	0	4	*	0	4	*	0	4	*	0	4	*	0	4	*	0	4	*	0	4	*	0	4	*	0	4	*	0	4	*	0	4	*	0	4	*	0	4	*	0	4	*	0	4	*	0	4	*	0	4	*	0	4	*	0	4	*	0	4	*	0	4	*	0	4	*	0	4	*	0	4	*	0	4	*	0	4	*	0	4	*	0	4	*	0	4	*	0	4	*	0	4	*	0	4	*	0	4	*	0	4	*	0	4	*	0	1.34088e-09	0.524797	1.0	5.9856e-11	1.22764e-09	55	7	6	2.40966	0.0	1.23636	1.36835	1.23636	1.36835	GCGGTGCGGGAATGT	16	GCGGGGCTGGAATGT	13	GCGGGGCGGGAACGT	11	GCGGGGCGGGAATGT	9	GCGGGGCGGGACTGT	3	GCGGTGCGGGACTGT	2	GCGGGGCGGGAACGG	1	NNNNNNNNNNNNNNN	0	NNNNNNNNNNNNNNN	0	NNNNNNNNNNNNNNN	0	2.5262745301e-07	0	unannotated	1.0	7	4	4
TGACGCGCAACATCCACCAGTGCCTGC	4	*	0	4	*	0	4	*	0	4	*	0	4	*	0	4	*	0	4	*	0	4	*	0	4	*	0	4	*	0	4	*	0	4	*	0	4	*	0	4	*	0	4	*	0	4	*	0	4	*	0	4	*	0	4	*	0	4	*	0	4	*	0	4	*	0	4	*	0	4	*	0	4	*	0	4	*	0	4	*	0	4	*	0	4	*	0	4	*	0	4	*	0	4	*	0	4	*	0	4	*	0	4	*	0	4	*	0	2.862800000000001e-29	0.498426	1.0	4.80425e-31	1.54387e-09	170	10	17	2.58657	0.0	2.13529	2.5489	2.04118	2.3881	ACGACTACGACATTC	56	ATGACTACAATATCC	40	ATGACTATGACATTC	27	ATGACTACAACATTC	16	ATGACTACAGCATCC	13	ATGACTACAACATCC	7	ACGACTATGACATCC	7	GACTATGACATTCCG	2	AAGACTACGACATTC	1	ATGACGATGACATTC	1	1.2400185748e-26	0	unannotated	1.0	9	5	9
TGACGCGCTTGCCGCCCAGCGGGAAAT	4	*	0	4	*	0	4	*	0	4	*	0	4	*	0	4	*	0	4	*	0	4	*	0	4	*	0	4	*	0	4	*	0	4	*	0	4	*	0	4	*	0	4	*	0	4	*	0	4	*	0	4	*	0	4	*	0	4	*	0	4	*	0	4	*	0	4	*	0	4	*	0	4	*	0	4	*	0	4	*	0	4	*	0	4	*	0	4	*	0	4	*	0	4	*	0	4	*	0	4	*	0	4	*	0	4	*	0	2.00406e-14	0.551066	1.0	3.38335e-17	1.22207e-07	90	7	10	2.52324	0.0666667	2.88889	2.53983	2.88889	2.53983	CCTTCTTGGCACCGT	22	CCTTCTTCAGGCCGT	21	CTTTCTTCAGGCCGT	17	CTTTCTTGAGGCCGT	14	CTTTCTTGGGGCCGT	9	CCTTTTTGGCACCGT	6	CCTACATGGCACCGT	1	NNNNNNNNNNNNNNN	0	NNNNNNNNNNNNNNN	0	NNNNNNNNNNNNNNN	0	4.95382112752e-12	0	unannotated	1.0	8	4	6
TGACGCGGTTCTCGCGGATGGTCTTGG	4	*	0	4	*	0	4	*	0	4	*	0	4	*	0	4	*	0	4	*	0	4	*	0	4	*	0	4	*	0	4	*	0	4	*	0	4	*	0	4	*	0	4	*	0	4	*	0	4	*	0	4	*	0	4	*	0	4	*	0	4	*	0	4	*	0	4	*	0	4	*	0	4	*	0	4	*	0	4	*	0	4	*	0	4	*	0	4	*	0	4	*	0	4	*	0	4	*	0	4	*	0	4	*	0	4	*	0	2.6434799999999998e-20	0.496446	1.0	9.53683e-22	2.7814e-05	119	7	12	2.37124	0.210084	1.45378	1.62142	1.45378	1.62142	TACCGCGGAAGAAGG	37	TGCCACGGAAGAAGG	27	TGCCGCGGAAAAACG	25	TGCCGCGGAAGAACG	14	TGCCGCGGAAGAAGG	12	TTCCGCGGAAGAAGG	3	TACCGCGGAAGAAGT	1	NNNNNNNNNNNNNNN	0	NNNNNNNNNNNNNNN	0	NNNNNNNNNNNNNNN	0	8.40852653333e-18	0	unannotated	1.0	8	2	6
TGACGCTGACTCTGACGCACTTGTTGA	4	*	0	4	*	0	4	*	0	4	*	0	4	*	0	4	*	0	4	*	0	4	*	0	4	*	0	4	*	0	4	*	0	4	*	0	4	*	0	4	*	0	4	*	0	4	*	0	4	*	0	4	*	0	4	*	0	4	*	0	4	*	0	4	*	0	4	*	0	4	*	0	4	*	0	4	*	0	4	*	0	4	*	0	4	*	0	4	*	0	4	*	0	4	*	0	4	*	0	4	*	0	4	*	0	4	*	0	4.70106e-14	0.491758	1.0	1.40585e-15	0.00338766	84	9	4	2.59316	0.0	2.2381	2.29547	2.2381	2.29547	CGCTGATTCTGAAGC	25	TGCTGACTCAGATGC	18	TGCTGACTCAGAGGC	16	TGCTGATTCTGAAGC	10	TGCAGACTCTGATGC	8	CGCTGATTCAGAAGC	3	TGCTGATTCAGAAGC	2	CGCTGAATCAGAAGC	1	GGCTGATTCTGAAGC	1	NNNNNNNNNNNNNNN	0	1.14106704129e-11	0	unannotated	1.0	2	9	9
TGACGGAAATCGGCCAGTTTTCTTCGG	4	*	0	4	*	0	4	*	0	4	*	0	4	*	0	4	*	0	4	*	0	4	*	0	4	*	0	4	*	0	4	*	0	4	*	0	4	*	0	4	*	0	4	*	0	4	*	0	4	*	0	4	*	0	4	*	0	4	*	0	4	*	0	4	*	0	4	*	0	4	*	0	4	*	0	4	*	0	4	*	0	4	*	0	4	*	0	4	*	0	4	*	0	4	*	0	4	*	0	4	*	0	4	*	0	4	*	0	1.26129e-47	0.485882	1.0	2.57769e-49	1.85836e-08	285	13	12	2.90123	0.0	1.80702	2.20539	1.80702	2.20539	CGGCAGTGGAGACCT	72	CGGCAGTAGAAACCT	71	AGGTAGTAGAAACCT	40	CGGCGGTGGAAACCT	33	CGGCAGTCGAGACTT	27	CAGCAGTGGCAACCT	11	CGGCAGTAGAGACTT	8	TGGCAGTGGAAACCT	6	CGGCAGTGGAAACCT	5	CGGCGGTAGAAACCT	4	8.942721330569999e-45	0	unannotated	0.9719	8	4	10
TGACGGACGTTTTCTTTCTGAAAATCT	4	*	0	4	*	0	4	*	0	4	*	0	4	*	0	4	*	0	4	*	0	4	*	0	4	*	0	4	*	0	4	*	0	4	*	0	4	*	0	4	*	0	4	*	0	4	*	0	4	*	0	4	*	0	4	*	0	4	*	0	4	*	0	4	*	0	4	*	0	4	*	0	4	*	0	4	*	0	4	*	0	4	*	0	4	*	0	4	*	0	4	*	0	4	*	0	4	*	0	4	*	0	4	*	0	4	*	0	1.81953e-15	0.509408	1.0	2.16458e-17	1.88941e-07	95	9	5	2.49657	0.0	1.74737	1.65241	1.74737	1.64703	TCGACAGATTTGGTT	26	TCGACAGCTTGAGTT	24	TCGACAGCCTGGGTT	14	TCGACAGCTTGGGTT	14	TCGACAGCTTTGGTT	13	TCGTCAGCCTGGGTT	1	TCTACAGCTTTGGTT	1	TCGACAGAGTTGGTT	1	TCGACAGCCTGGGGT	1	NNNNNNNNNNNNNNN	0	4.72545069884e-13	0	unannotated	1.0	9	6	5
TGACGTAGGTACTCCAGTTATTTGGAC	4	*	0	4	*	0	4	*	0	4	*	0	4	*	0	4	*	0	4	*	0	4	*	0	4	*	0	4	*	0	4	*	0	4	*	0	4	*	0	4	*	0	4	*	0	4	*	0	4	*	0	4	*	0	4	*	0	4	*	0	4	*	0	4	*	0	4	*	0	4	*	0	4	*	0	4	*	0	4	*	0	4	*	0	4	*	0	4	*	0	4	*	0	4	*	0	4	*	0	4	*	0	4	*	0	4	*	0	1.02504e-18	0.641208	1.0	2.4565699999999997e-20	9.86812e-12	111	8	8	2.67447	0.0	1.22523	1.84832	1.22523	1.84832	TGCTCGTCACTTAAA	31	TGCTCGTCACTTGAA	21	TGCCCGTCACTTAAA	19	TGCTCGCCATCTAAA	15	TGCTCGTCATTTGAA	9	TGCTCGCCATTTGAA	8	TGCGCGTCACTTAAA	7	TGACCGTCACTTAAA	1	NNNNNNNNNNNNNNN	0	NNNNNNNNNNNNNNN	0	3.062367688e-16	0	unannotated	1.0	4	8	7
TGACGTTTTTTGTCAGTTTTGTGTTTT	4	*	0	4	*	0	4	*	0	4	*	0	4	*	0	4	*	0	4	*	0	4	*	0	4	*	0	4	*	0	4	*	0	4	*	0	4	*	0	4	*	0	4	*	0	4	*	0	4	*	0	4	*	0	4	*	0	4	*	0	4	*	0	4	*	0	4	*	0	4	*	0	4	*	0	4	*	0	4	*	0	4	*	0	4	*	0	4	*	0	4	*	0	4	*	0	4	*	0	4	*	0	4	*	0	4	*	0	5.16317e-09	0.475255	1.0	2.60652e-10	2.32179e-07	52	10	4	2.68102	0.0	1.78846	2.28959	1.78846	2.2368	TTGTGACAGGGAAGG	16	TTGTGACAGAGGGTA	10	TTGTGACAGGGGATG	9	TTGTGACAGGGAAAG	7	TTGTGACAGGGAGTG	5	TTGTGACAGTGAAAG	1	TTGTGTCAGGGAAGG	1	TTGTGACAGAGAGTG	1	TTGTGACAGGGAATG	1	TTTTGACAGGGAAGG	1	9.34425079278e-07	0	unannotated	1.0	7	8	6
TGACTGAAGTCAGATGTTTCCTTGCGG	4	*	0	4	*	0	4	*	0	4	*	0	4	*	0	4	*	0	4	*	0	4	*	0	4	*	0	4	*	0	4	*	0	4	*	0	4	*	0	4	*	0	4	*	0	4	*	0	4	*	0	4	*	0	4	*	0	4	*	0	4	*	0	4	*	0	4	*	0	4	*	0	4	*	0	4	*	0	4	*	0	4	*	0	4	*	0	4	*	0	4	*	0	4	*	0	4	*	0	4	*	0	4	*	0	4	*	0	9.33765e-20	0.650399	1.0	1.80866e-23	7.44946e-05	131	20	7	3.23232	0.129771	2.74809	2.64369	2.74809	2.63359	CATTTCTATGAACCT	27	CGTTTCTATGAAACG	26	CGTTTCTATGAATGG	17	CGTTTCTATGAAAAT	17	CGTTTCTATGAAAAA	15	CATTTCTATGAAGGA	12	CGTTTCTATGAACGT	3	CGTTTTTATGAAAGC	2	CGTGTCTATGAAACG	1	CGTGTGTATGAAAGC	1	2.90766974811e-17	0	unannotated	0.9237	9	9	9
TGACTTCCAGCTCCGGGCCTTTGGGGG	4	*	0	4	*	0	4	*	0	4	*	0	4	*	0	4	*	0	4	*	0	4	*	0	4	*	0	4	*	0	4	*	0	4	*	0	4	*	0	4	*	0	4	*	0	4	*	0	4	*	0	4	*	0	4	*	0	4	*	0	4	*	0	4	*	0	4	*	0	4	*	0	4	*	0	4	*	0	4	*	0	4	*	0	4	*	0	4	*	0	4	*	0	4	*	0	4	*	0	4	*	0	4	*	0	4	*	0	5.310860000000001e-56	0.484077	0.993007	6.2847099999999994e-58	1.51422e-06	342	14	23	2.5714	0.00584795	1.59357	1.51205	1.59064	1.50975	AGATGAACTCCACCA	99	AGATAATCTCCACCA	79	AGATAAGCTCCACCA	64	AAATAAGCTCCACCA	41	AGGTAAGCTCCACCA	33	AGATAAACTCCACCA	18	AGAGAATCTCCACCA	1	AACTAAGCTCCACCA	1	AGAGGAACTCCACCA	1	AGAAAAACTCCACCA	1	4.52141703605e-53	0	unannotated	0.9883	5	8	8
TGACTTGATTGACCAGGGCTTATCTTT	4	*	0	4	*	0	4	*	0	4	*	0	4	*	0	4	*	0	4	*	0	4	*	0	4	*	0	4	*	0	4	*	0	4	*	0	4	*	0	4	*	0	4	*	0	4	*	0	4	*	0	4	*	0	4	*	0	4	*	0	4	*	0	4	*	0	4	*	0	4	*	0	4	*	0	4	*	0	4	*	0	4	*	0	16	CP000920.1	686766	4	*	0	4	*	0	4	*	0	4	*	0	4	*	0	4	*	0	4	*	0	8.03303e-15	0.497781	1.0	1.86912e-17	5.20843e-06	93	6	9	2.48166	0.0	1.02151	1.55633	1.02151	1.55633	TGAAGAAGTGGTTGC	22	TGAAGAAGTGGTTGA	22	TGAAGAAGTGGTTAA	16	TGAAGAAGTAGTTGA	15	TGAAGAAGTAATTAA	12	TGAGGAAGTGGTTGA	6	NNNNNNNNNNNNNNN	0	NNNNNNNNNNNNNNN	0	NNNNNNNNNNNNNNN	0	NNNNNNNNNNNNNNN	0	2.0240561511900002e-12	1	unique_annotation	1.0	5	4	5
TGACTTGCACTTGTTGAAGCTGACTGA	4	*	0	4	*	0	4	*	0	4	*	0	4	*	0	4	*	0	4	*	0	4	*	0	4	*	0	4	*	0	4	*	0	4	*	0	4	*	0	4	*	0	4	*	0	4	*	0	4	*	0	4	*	0	4	*	0	4	*	0	4	*	0	4	*	0	4	*	0	4	*	0	4	*	0	4	*	0	4	*	0	4	*	0	4	*	0	4	*	0	4	*	0	4	*	0	4	*	0	4	*	0	4	*	0	4	*	0	1.11684e-10	0.588316	1.0	6.09402e-12	3.69864e-09	60	11	6	2.51365	0.0	2.96667	3.06158	2.9	2.97232	CTTGCGCTGGTGCTT	22	CTAGCTGACGTGCTT	17	CTAGCTGACGTGCTG	8	CTAGCTGATGTGCTG	4	CTAGCTGAAGTGCTG	2	CTTGCTCTGGTGCTT	2	CTAGCGCAGGTGCTT	1	CTTGCGATGGTGCTT	1	CTTGCGCAGGTGCTT	1	CGTGCGCTGGTGCTT	1	2.25317891455e-08	0	unannotated	0.9833	9	8	5
TGACTTGTGACCAAGATTTCCATGTCT	4	*	0	4	*	0	4	*	0	4	*	0	4	*	0	4	*	0	4	*	0	4	*	0	4	*	0	4	*	0	4	*	0	4	*	0	4	*	0	4	*	0	4	*	0	4	*	0	4	*	0	4	*	0	4	*	0	4	*	0	4	*	0	4	*	0	4	*	0	4	*	0	4	*	0	4	*	0	4	*	0	4	*	0	4	*	0	4	*	0	4	*	0	4	*	0	4	*	0	4	*	0	4	*	0	4	*	0	1.87706e-10	0.479663	1.0	8.24261e-12	4.53311e-11	60	8	4	2.49138	0.0	2.01667	2.34633	2.01667	2.34633	ATCTTGATGGAATCT	19	ATCTAGATGGGATTC	18	ATCTGGATGGAATCT	7	ATCTAGATGGAATCT	6	ATCTAGATGAGATTT	4	ACCTGGATGGTATCT	2	ATTTGGATGGGATTT	2	ATCTAGATGGGATTT	2	NNNNNNNNNNNNNNN	0	NNNNNNNNNNNNNNN	0	3.73558777996e-08	0	unannotated	1.0	8	4	7
TGACTTTCTCTGCTGAGAATATCACCG	4	*	0	4	*	0	4	*	0	4	*	0	4	*	0	4	*	0	4	*	0	4	*	0	4	*	0	4	*	0	4	*	0	4	*	0	4	*	0	4	*	0	4	*	0	4	*	0	4	*	0	4	*	0	4	*	0	4	*	0	4	*	0	4	*	0	4	*	0	4	*	0	4	*	0	4	*	0	4	*	0	4	*	0	4	*	0	4	*	0	4	*	0	4	*	0	4	*	0	4	*	0	4	*	0	4	*	0	3.55843e-15	0.537576	1.0	9.964969999999999e-20	3.46327e-16	105	8	8	2.38736	0.0	1.25714	1.53297	1.25714	1.53297	TTGGCAATGCTGAGC	38	TGGGTAATGCAGAGC	24	TAGGCAATGCTGAGC	16	TGGGCAATGCTGAGC	11	TAGGCAATGCAGAGC	11	TGGGCAATGCAGAGC	3	TGGGTAATGAAGAGC	1	TTGGCAATGCGGAGC	1	NNNNNNNNNNNNNNN	0	NNNNNNNNNNNNNNN	0	9.11709548232e-13	0	unannotated	1.0	8	2	8
TGACTTTGCCCGCCACATCACACACAT	4	*	0	4	*	0	4	*	0	4	*	0	4	*	0	4	*	0	4	*	0	4	*	0	4	*	0	4	*	0	4	*	0	4	*	0	4	*	0	4	*	0	4	*	0	4	*	0	4	*	0	4	*	0	4	*	0	4	*	0	4	*	0	4	*	0	4	*	0	4	*	0	4	*	0	4	*	0	4	*	0	4	*	0	4	*	0	4	*	0	4	*	0	4	*	0	4	*	0	4	*	0	4	*	0	4	*	0	8.8985e-11	0.47651	1.0	9.31175e-13	9.21249e-08	65	8	5	2.49984	0.0	1.13846	1.60673	1.13846	1.60673	CAGCGCGCGTTGCAA	25	CAACGCGTGCTGCAA	10	CAGCGCGCGCTGCAA	9	CAGCGCACGCTGCAA	8	CAGTGCGCGTTGCAA	6	CAACGCGCGCTGCAA	5	CAGCGCGAGTTGCAA	1	CAGAGCGCGTAGCAA	1	NNNNNNNNNNNNNNN	0	NNNNNNNNNNNNNNN	0	1.80592495501e-08	0	unannotated	1.0	6	6	7
TGAGAAAACCTTGAAGGAAGATGCCAG	4	*	0	4	*	0	4	*	0	4	*	0	4	*	0	4	*	0	4	*	0	4	*	0	4	*	0	4	*	0	4	*	0	4	*	0	4	*	0	4	*	0	4	*	0	4	*	0	4	*	0	4	*	0	4	*	0	4	*	0	4	*	0	4	*	0	4	*	0	4	*	0	4	*	0	4	*	0	4	*	0	4	*	0	4	*	0	4	*	0	4	*	0	4	*	0	4	*	0	4	*	0	4	*	0	4	*	0	4.65724e-25	0.48653	1.0	1.39801e-26	4.76222e-06	147	8	14	2.85581	0.0	2.48299	2.46417	2.48299	2.46417	AGAGGAAGGACGAGC	30	AGAAGAAGGTAGAGC	28	AGAAGAAGGCAGAGT	23	AGAGGAAGGTAGAGA	20	AGAGGAAGGCAGAGA	16	AGAAGAAGGTCGCGC	15	AGAGGAAGGACGCGC	8	AGAAGAAGGTAGAGA	7	NNNNNNNNNNNNNNN	0	NNNNNNNNNNNNNNN	0	1.75830784137e-22	0	unannotated	1.0	5	8	7
TGAGAAATTCCGATGTACTCAACTGGC	4	*	0	4	*	0	4	*	0	4	*	0	4	*	0	4	*	0	4	*	0	4	*	0	4	*	0	4	*	0	4	*	0	4	*	0	4	*	0	4	*	0	4	*	0	4	*	0	4	*	0	4	*	0	4	*	0	4	*	0	4	*	0	4	*	0	4	*	0	4	*	0	4	*	0	4	*	0	4	*	0	4	*	0	4	*	0	4	*	0	4	*	0	4	*	0	4	*	0	4	*	0	4	*	0	4	*	0	0.000257321	0.696827	1.0	4.26219e-12	0.00281059	63	7	2	2.55868	0.0	0.904762	1.21659	0.904762	1.21659	TAAAGCCATAATCAA	16	TAAAGCCATAATGAA	15	TAAAGCCATAATCGA	10	TAAAGCCATAATGTA	9	TAAAGCCATAATAAA	6	TAAAGCCATAATCCA	6	TAAAGCAATAATAAA	1	NNNNNNNNNNNNNNN	0	NNNNNNNNNNNNNNN	0	NNNNNNNNNNNNNNN	0	0.0337752047326	0	unannotated	1.0	5	4	7
TGAGAAGGATTTAGAAGGCTATCAATC	4	*	0	4	*	0	4	*	0	4	*	0	4	*	0	4	*	0	4	*	0	4	*	0	4	*	0	4	*	0	4	*	0	4	*	0	4	*	0	4	*	0	4	*	0	4	*	0	4	*	0	4	*	0	4	*	0	4	*	0	4	*	0	4	*	0	4	*	0	4	*	0	4	*	0	4	*	0	4	*	0	4	*	0	4	*	0	4	*	0	4	*	0	4	*	0	4	*	0	4	*	0	4	*	0	4	*	0	1.42664e-11	0.482567	1.0	2.00577e-13	5.00925e-07	71	11	5	2.36659	0.0	1.50704	1.6672	1.50704	1.6672	GCCTTTAGGGCATCT	29	GCTTTTAGCGCATCT	20	GCTTTTAGCGAATCT	9	GCTTTTAGCGCCTCT	4	GCTTTTAGTGCATCT	3	GCTATTAGCGACTCT	1	GCGTTTAGCGAATCT	1	GCTTTTAGCGAATAT	1	TCATTTATGGCATCT	1	GCTATTAGCGAATCT	1	3.03329320073e-09	0	unannotated	0.9859	9	8	5
TGAGAGCCGTGCAGAACGGCGGCCAGC	4	*	0	4	*	0	4	*	0	4	*	0	4	*	0	4	*	0	4	*	0	4	*	0	4	*	0	4	*	0	4	*	0	4	*	0	4	*	0	4	*	0	4	*	0	4	*	0	4	*	0	4	*	0	4	*	0	4	*	0	4	*	0	4	*	0	4	*	0	4	*	0	4	*	0	4	*	0	4	*	0	4	*	0	4	*	0	4	*	0	4	*	0	4	*	0	4	*	0	4	*	0	4	*	0	4	*	0	1.96059e-31	0.562071	1.0	6.14939e-33	0.00113284	184	10	15	2.37548	0.0	1.61413	2.55025	1.61413	2.53326	GCAACCGCTAAGGCG	83	GCAACTGCCAGGGCA	23	GCAACCGCTAAAGCG	22	GCAACAGTCAGGGCA	21	GCGACCGCTAAAGCG	19	GCAACCACTAAGGCA	12	CCAAGTGCGGTGGCG	1	GCAACAGCTAAGTAG	1	GCAACAGTCAGGGCC	1	GCAACCGCTAATGAG	1	9.07616227112e-29	0	unannotated	1.0	10	10	7
TGAGATTAGTCAGAGAGTTTCTTTGGC	4	*	0	4	*	0	4	*	0	4	*	0	4	*	0	4	*	0	4	*	0	4	*	0	4	*	0	4	*	0	4	*	0	4	*	0	4	*	0	4	*	0	4	*	0	4	*	0	4	*	0	4	*	0	4	*	0	4	*	0	4	*	0	4	*	0	4	*	0	4	*	0	4	*	0	4	*	0	4	*	0	4	*	0	0	CP000920.1	739800	4	*	0	4	*	0	4	*	0	4	*	0	4	*	0	4	*	0	4	*	0	1.22748e-11	0.509877	1.0	5.72056e-13	1.53569e-07	68	8	6	2.43614	0.0	1.57353	1.96444	1.57353	1.96444	AGACCTGTTGGGTTA	21	AGACCTTTTGGGTTA	17	AGAGCTTTTGGGGTA	14	AGATCTTTTAGGCTA	7	AGACCTGTTAGGCTA	5	AGACCTTTTAGGCTA	2	AGACCGGTTAGGCTA	1	AGACCTGTTGGTTTA	1	NNNNNNNNNNNNNNN	0	NNNNNNNNNNNNNNN	0	2.61959932869e-09	1	unique_annotation	1.0	4	8	6
TGAGATTGTGGATTTTGAATTTATCGT	4	*	0	4	*	0	4	*	0	4	*	0	4	*	0	4	*	0	4	*	0	4	*	0	4	*	0	4	*	0	4	*	0	4	*	0	4	*	0	4	*	0	4	*	0	4	*	0	4	*	0	4	*	0	4	*	0	4	*	0	4	*	0	4	*	0	4	*	0	4	*	0	4	*	0	4	*	0	4	*	0	4	*	0	4	*	0	4	*	0	4	*	0	4	*	0	4	*	0	4	*	0	4	*	0	4	*	0	1.21192e-09	0.511703	1.0	6.52626e-11	1.29211e-05	54	7	4	2.39701	0.0	1.2963	1.5318	1.2963	1.5318	CACCGAGTCCAATAT	20	TACTGAGTCCAATAT	14	TACCGAGTCTAATAT	5	CACTGAGTCTAATAT	5	TACGGAGTCTAATAT	5	CACTGAGTCCAATAT	3	TACGGAGTCCAATAT	2	NNNNNNNNNNNNNNN	0	NNNNNNNNNNNNNNN	0	NNNNNNNNNNNNNNN	0	2.28995971463e-07	0	unannotated	1.0	2	7	7
TGAGCACGCGCTGGCGCTGGCCGCCGG	4	*	0	4	*	0	4	*	0	4	*	0	4	*	0	4	*	0	4	*	0	4	*	0	4	*	0	4	*	0	4	*	0	4	*	0	4	*	0	4	*	0	4	*	0	4	*	0	4	*	0	4	*	0	4	*	0	4	*	0	4	*	0	4	*	0	4	*	0	4	*	0	4	*	0	4	*	0	4	*	0	4	*	0	4	*	0	4	*	0	4	*	0	4	*	0	4	*	0	4	*	0	4	*	0	4	*	0	4.97331e-13	0.529541	1.0	2.37285e-14	1.28981e-05	71	8	10	2.62158	0.295775	2.73239	2.39276	2.73239	2.39276	ACAGTTCGTGGGGGT	19	AGAGCTCGTGGGGAT	14	AGAGCTCGTGCGGAT	13	AGAGCTCATGCGGAT	10	AGAGCTCATGCGGGT	7	AAAGCTCGTGGGGAT	6	TCAGTTCGTGGGGGT	1	ACCGGTCGTGGGGGG	1	NNNNNNNNNNNNNNN	0	NNNNNNNNNNNNNNN	0	1.14570217278e-10	0	unannotated	1.0	8	3	8
TGAGCAGGGCGTTGATGAGCAGCCGGA	4	*	0	4	*	0	4	*	0	4	*	0	4	*	0	4	*	0	4	*	0	4	*	0	4	*	0	4	*	0	4	*	0	4	*	0	4	*	0	4	*	0	4	*	0	4	*	0	4	*	0	4	*	0	4	*	0	4	*	0	4	*	0	4	*	0	4	*	0	4	*	0	4	*	0	4	*	0	4	*	0	4	*	0	4	*	0	4	*	0	4	*	0	4	*	0	4	*	0	4	*	0	4	*	0	4	*	0	4.3649e-19	0.541271	1.0	8.15293e-21	3.14726e-07	113	8	10	2.44133	0.0	1.9646	2.317	1.9646	2.31052	ACGCCTCGTCGGGGA	40	ACGCTTTATCCGGGA	24	ACGCCTCTCCCGGGA	18	ACGCCTCGCCCGGGA	13	ACGCTTTGTCCGGGA	10	ACGCCTCATCCGGGA	6	ACGCCTCTCCAGGGA	1	ACGCCTCGTCCGGGA	1	NNNNNNNNNNNNNNN	0	NNNNNNNNNNNNNNN	0	1.3236228938e-16	0	unannotated	1.0	9	3	7
TGAGCCCGTCCTGATGCACACGCTACG	4	*	0	4	*	0	4	*	0	4	*	0	4	*	0	4	*	0	4	*	0	4	*	0	4	*	0	4	*	0	4	*	0	4	*	0	4	*	0	4	*	0	4	*	0	4	*	0	4	*	0	4	*	0	4	*	0	4	*	0	4	*	0	4	*	0	4	*	0	4	*	0	4	*	0	4	*	0	4	*	0	4	*	0	4	*	0	4	*	0	4	*	0	4	*	0	4	*	0	4	*	0	4	*	0	4	*	0	2.05119e-11	0.361967	1.0	1.03214e-12	1.07519e-07	66	6	4	2.40331	0.318182	1.30303	1.36224	1.30303	1.36224	GCAGTTCGCCTCCGA	17	ACAGTTCGCCTCCGA	17	GCAGTTCGCCCCCGA	12	GCAGTTCGCTCCCGA	11	ACAGTTCGCCCCCGA	6	ACAATTCGCCCCCGA	3	NNNNNNNNNNNNNNN	0	NNNNNNNNNNNNNNN	0	NNNNNNNNNNNNNNN	0	NNNNNNNNNNNNNNN	0	4.32180712273e-09	0	unannotated	1.0	3	4	6
TGAGCCGCCCACGCCGCTTTGGTAAAT	4	*	0	4	*	0	4	*	0	4	*	0	4	*	0	4	*	0	4	*	0	4	*	0	4	*	0	4	*	0	4	*	0	4	*	0	4	*	0	4	*	0	4	*	0	4	*	0	4	*	0	4	*	0	4	*	0	4	*	0	4	*	0	4	*	0	4	*	0	4	*	0	4	*	0	4	*	0	4	*	0	4	*	0	4	*	0	4	*	0	4	*	0	4	*	0	4	*	0	4	*	0	4	*	0	4	*	0	9.66386e-133	0.423033	0.997955	1.17532e-155	1.58987e-31	939	25	21	2.97696	0.0	1.84345	2.36582	1.83387	2.34738	CAGTGCTGGTCGATA	224	CTGTGCTGGTTGATA	148	CCGTTCTTGTAGATA	139	CAGTGCTGGTTGATA	135	CTGTGCTGGTCGATA	106	CCGTCCTAGTCGATA	97	CTGTCCTTGTTGATA	53	CAGTTCTTGTGGATA	11	CAGTGCGGGTTGATA	4	CAGAGCTGGTCGATA	3	2.4690266684799997e-129	0	unannotated	0.9798	8	3	10
TGAGCGAGATACCGATGAGGGCACCCA	4	*	0	4	*	0	4	*	0	4	*	0	4	*	0	4	*	0	4	*	0	4	*	0	4	*	0	4	*	0	4	*	0	4	*	0	4	*	0	4	*	0	4	*	0	4	*	0	4	*	0	4	*	0	4	*	0	4	*	0	4	*	0	4	*	0	4	*	0	4	*	0	4	*	0	4	*	0	4	*	0	4	*	0	4	*	0	4	*	0	4	*	0	4	*	0	4	*	0	4	*	0	4	*	0	4	*	0	2.62618e-185	0.507054	0.997241	3.0161999999999996e-223	2.58521e-25	1359	21	32	2.47051	0.0	2.05813	2.44037	2.05813	2.44029	CGGCACATACCGCAG	396	CGACACATACCGCAG	362	CCACGCATACCGCCG	271	CTGCGCATACCGCTG	153	CCACGCACACCGCCG	87	CAACGCACACTGCCG	66	CGACACATACCGCCG	10	CCACGCCTACCGCCG	1	CCACTCATACCGCCG	1	CCACGCATACCGCAG	1	1.0305884657999999e-181	0	unannotated	0.9919	9	3	9
TGAGCGCGTTATGGGCGTAAACCAGAA	4	*	0	4	*	0	4	*	0	4	*	0	4	*	0	4	*	0	4	*	0	4	*	0	4	*	0	4	*	0	4	*	0	4	*	0	4	*	0	4	*	0	4	*	0	4	*	0	4	*	0	4	*	0	4	*	0	4	*	0	4	*	0	4	*	0	4	*	0	4	*	0	4	*	0	4	*	0	4	*	0	4	*	0	4	*	0	4	*	0	4	*	0	4	*	0	4	*	0	4	*	0	4	*	0	4	*	0	9.9552e-10	0.541402	1.0	1.20065e-11	1.71438e-05	59	8	4	2.58523	0.0	2.91525	3.67621	2.91525	3.66452	CGTAAGTGGCCTTAA	15	TATAAGTAGCCTTGA	12	CATAAGCGGGCATAA	11	CGTAAGCGGCCTCGG	10	CATAAGCGGCCATAA	7	CATAAGCAGCCATAA	2	CATAAGCAGCCAAAA	1	TATAATTAGCCTAGA	1	NNNNNNNNNNNNNNN	0	NNNNNNNNNNNNNNN	0	1.89175927571e-07	0	unannotated	1.0	7	7	8
TGAGCTGGAGCTGGTGCGGGAGGAAAA	4	*	0	4	*	0	4	*	0	4	*	0	4	*	0	4	*	0	4	*	0	4	*	0	4	*	0	4	*	0	4	*	0	4	*	0	4	*	0	4	*	0	4	*	0	4	*	0	4	*	0	4	*	0	4	*	0	4	*	0	4	*	0	4	*	0	4	*	0	4	*	0	4	*	0	4	*	0	4	*	0	4	*	0	4	*	0	4	*	0	4	*	0	4	*	0	4	*	0	4	*	0	4	*	0	4	*	0	1.29763e-11	0.468863	1.0	1.49944e-13	0.0996034	70	7	8	2.54101	0.0	2.87143	2.3383	2.87143	2.3383	CGGTAAGGTGACCAA	16	CGGTAAGGTGGTCAA	15	CGGTAAAGTGGTAAA	14	CGGCAAAGTGGTAAA	11	CGGTAAGGTAGTAAA	10	CGGTACAGTGGTAAA	2	CGGTCAAGTGGTAAA	2	NNNNNNNNNNNNNNN	0	NNNNNNNNNNNNNNN	0	NNNNNNNNNNNNNNN	0	2.76552684751e-09	0	unannotated	1.0	5	6	6
TGAGCTGGGCGAGGACGGGTTTGTGGC	4	*	0	4	*	0	4	*	0	4	*	0	4	*	0	4	*	0	4	*	0	4	*	0	4	*	0	4	*	0	4	*	0	4	*	0	4	*	0	4	*	0	4	*	0	4	*	0	4	*	0	4	*	0	4	*	0	4	*	0	4	*	0	4	*	0	4	*	0	4	*	0	4	*	0	4	*	0	4	*	0	4	*	0	4	*	0	4	*	0	4	*	0	4	*	0	4	*	0	4	*	0	4	*	0	4	*	0	1.4233e-206	0.640919	0.992303	1.8615e-251	2.14683e-24	1536	23	62	2.6089	0.58724	3.71875	4.44423	3.29688	3.99735	TGCTGCGGAGGCCGG	622	TGTTGCGGGGGCTGA	243	TGCGGGGGCCGGGGC	181	CGCGGGGGCCGGGGC	121	TGCGGGGGCCGGCGA	117	TGCGGGGGCCGGGAC	116	TGCGGGGGCCGGTGA	107	TGCGGGGGTCGGCGA	8	TGCTGCGGGGGCCGG	3	TGCGGTGGCCGGGAC	3	6.34897420666e-203	0	unannotated	0.9902	8	9	7
TGAGGCCGTGGCGGGCGCAGAGCTCCT	4	*	0	4	*	0	4	*	0	4	*	0	4	*	0	4	*	0	4	*	0	4	*	0	4	*	0	4	*	0	4	*	0	4	*	0	4	*	0	4	*	0	4	*	0	4	*	0	4	*	0	4	*	0	4	*	0	4	*	0	4	*	0	4	*	0	4	*	0	4	*	0	4	*	0	4	*	0	4	*	0	4	*	0	4	*	0	4	*	0	4	*	0	4	*	0	4	*	0	4	*	0	4	*	0	4	*	0	2.71882e-38	0.51056	1.0	4.33128e-40	8.48044e-12	225	10	20	2.46271	0.0	1.42667	1.88599	1.42667	1.88599	CAATACGACCGGGCA	51	CAATGCGAGCGGGCA	50	CAATACGATCGGGCA	48	CGATGCGGCCGGGCA	44	CAATACGGCCGGGCA	26	CAATGCGATCGGGCA	2	CAATACGGCCGGGCC	1	CAATACGTTCGGGCA	1	CGATGCGGCCGGGCC	1	CAATGCGAGCGGGCC	1	1.5289698147e-35	0	unannotated	1.0	10	5	5
TGAGGTGAACCGCCGCCGCAAGGAGAT	4	*	0	4	*	0	4	*	0	4	*	0	4	*	0	4	*	0	4	*	0	4	*	0	4	*	0	4	*	0	4	*	0	4	*	0	4	*	0	4	*	0	4	*	0	4	*	0	4	*	0	4	*	0	4	*	0	4	*	0	4	*	0	4	*	0	4	*	0	4	*	0	4	*	0	4	*	0	4	*	0	4	*	0	4	*	0	4	*	0	4	*	0	4	*	0	4	*	0	4	*	0	4	*	0	4	*	0	8.8636e-126	0.410167	0.993808	1.2711e-178	4.6032499999999994e-39	1102	20	20	2.4719	0.0	1.38113	1.56379	1.38113	1.56379	TGCAATCAGAAAGGT	365	AGCGATAAGAAAGGT	244	TGCGATCAGAAAGGT	176	TGCAATAAGAAAGGT	142	TGCGATAAGGAAGGT	116	TGCGATAAGAAAGGT	45	AGCTATAAGAAAGGT	1	TGAAATCAGAAATGT	1	AGCGATAAGAAAGGA	1	CGCGATAAGAAAGGT	1	2.1081946430199999e-122	0	unannotated	0.9909	3	10	9
TGAGGTTTTACAGTAGTGTTATATTGA	4	*	0	4	*	0	4	*	0	4	*	0	4	*	0	4	*	0	4	*	0	4	*	0	4	*	0	4	*	0	4	*	0	4	*	0	4	*	0	4	*	0	4	*	0	4	*	0	4	*	0	4	*	0	4	*	0	4	*	0	4	*	0	4	*	0	4	*	0	4	*	0	4	*	0	4	*	0	4	*	0	4	*	0	4	*	0	4	*	0	4	*	0	4	*	0	4	*	0	4	*	0	4	*	0	4	*	0	1.26167e-14	0.552029	1.0	6.13316e-16	1.57417e-05	85	10	6	2.81023	0.0	1.55294	1.83585	1.55294	1.83361	ATAGTACTGAAACTC	25	ATAGTACTGAAACCA	16	ATAGTACTGAAATTG	14	ATAGTACTGAAATAG	8	ATAGTACTGAAATTT	6	ATAGTACTGAAATGA	6	ATAGTACTGAAATGC	6	ATAGTACTGAAATTA	2	ATAGTACTGAAACAC	1	ATAGTACTGAAACTA	1	3.14925540021e-12	0	unannotated	1.0	9	6	6
TGAGTAAGAGTCTTGGTAACTCACCAG	4	*	0	4	*	0	4	*	0	4	*	0	4	*	0	4	*	0	4	*	0	4	*	0	4	*	0	4	*	0	4	*	0	4	*	0	4	*	0	4	*	0	4	*	0	4	*	0	4	*	0	4	*	0	4	*	0	4	*	0	4	*	0	4	*	0	4	*	0	4	*	0	4	*	0	4	*	0	4	*	0	4	*	0	4	*	0	4	*	0	4	*	0	4	*	0	4	*	0	4	*	0	4	*	0	4	*	0	6.03951e-10	0.589033	1.0	2.04361e-11	0.00134465	57	8	6	2.4703	0.0	1.36842	1.58459	1.36842	1.58459	ATCCCATCATGCTGA	17	ATCCTATCATGCTGA	16	ACCCAATCATGTTGA	9	ATCCTATCATGTTGA	7	ATCCAATCATGTTGA	4	ATCCTATCATGTTAA	2	AACCAATCATGTTGA	1	ACCCAATCAGGTTGA	1	NNNNNNNNNNNNNNN	0	NNNNNNNNNNNNNNN	0	1.16410066696e-07	0	unannotated	1.0	8	3	7
TGAGTACTTTTGCAAAAGACAGTTCGC	4	*	0	4	*	0	4	*	0	4	*	0	4	*	0	4	*	0	4	*	0	4	*	0	4	*	0	4	*	0	4	*	0	4	*	0	4	*	0	4	*	0	4	*	0	4	*	0	4	*	0	4	*	0	4	*	0	4	*	0	4	*	0	4	*	0	4	*	0	4	*	0	4	*	0	4	*	0	4	*	0	4	*	0	4	*	0	4	*	0	4	*	0	4	*	0	4	*	0	4	*	0	4	*	0	4	*	0	1.38739e-10	0.59075	1.0	7.84399e-12	0.0233573	61	8	5	2.41935	0.0	2.03279	2.08251	2.03279	2.08251	TCTATGCTTCAAGAA	22	TCCATACCTCAAGAA	15	TCCATACCCCAAGAA	10	TCCATGCCTCAAGAC	6	TCCATTCCTCAAGAA	3	TCCATGCTTCAAGAA	2	TCCATGTCTCAAGAA	2	TCCAAGCCTCAAGAC	1	NNNNNNNNNNNNNNN	0	NNNNNNNNNNNNNNN	0	2.78319405261e-08	0	unannotated	1.0	9	7	4
TGAGTCCAACGGCATGCTCTGCAGCGG	4	*	0	4	*	0	4	*	0	4	*	0	4	*	0	4	*	0	4	*	0	4	*	0	4	*	0	4	*	0	4	*	0	4	*	0	4	*	0	4	*	0	4	*	0	4	*	0	4	*	0	4	*	0	4	*	0	4	*	0	4	*	0	4	*	0	4	*	0	4	*	0	4	*	0	4	*	0	4	*	0	4	*	0	4	*	0	4	*	0	4	*	0	4	*	0	4	*	0	4	*	0	4	*	0	4	*	0	5.68558e-39	0.522666	1.0	1.2842700000000001e-40	4.56776e-10	227	12	22	2.62098	0.0	1.14978	1.46829	1.14537	1.46002	CGAGGAACTGGGGCT	69	TGAGGAGCTGGGGCT	61	CGAGGAGCTGGGGCT	30	TGAGGAACTGGGTCT	28	CGAGGAACTGGGCCT	14	CGAGGAACTGGGTCT	12	CGAGGAGCTGGGTCT	6	CGAGGACCTGGGTCT	3	CGAGGTCCTGGGGCT	1	CGAGGACCTGGGGCT	1	3.25564877446e-36	0	unannotated	0.9912	2	10	9
TGAGTGGTCAGAGCAGCAGAAGAAATT	4	*	0	4	*	0	4	*	0	4	*	0	4	*	0	4	*	0	4	*	0	4	*	0	4	*	0	4	*	0	4	*	0	4	*	0	4	*	0	4	*	0	4	*	0	4	*	0	4	*	0	4	*	0	4	*	0	4	*	0	4	*	0	4	*	0	4	*	0	4	*	0	4	*	0	4	*	0	4	*	0	4	*	0	4	*	0	4	*	0	4	*	0	4	*	0	4	*	0	4	*	0	4	*	0	4	*	0	1.35305e-48	0.389567	0.990625	5.99583e-82	2.60688e-18	510	19	17	2.43663	0.00196078	2.31373	3.30648	2.16667	2.65342	CTGGTAAAACCCACA	196	CTGGTAAACCCCACA	87	CTGGTAAAGAGCACC	76	CTGGTAAGAGCACTC	74	CTGGTAAGAGCACCC	59	CTGGTAAAACACACA	4	CTGGTAAACACCACA	2	CTGGTAAAGAGCACA	1	CAGGTAAGAGCACCC	1	CTGGTAAAACCAACA	1	9.809278729199999e-46	0	unannotated	0.9824	9	7	7
TGAGTTTCGTGCTTGGCAAAAAGCAGC	4	*	0	4	*	0	4	*	0	4	*	0	4	*	0	4	*	0	4	*	0	4	*	0	4	*	0	4	*	0	4	*	0	4	*	0	4	*	0	4	*	0	4	*	0	4	*	0	4	*	0	4	*	0	4	*	0	4	*	0	4	*	0	4	*	0	4	*	0	4	*	0	4	*	0	4	*	0	4	*	0	4	*	0	4	*	0	4	*	0	4	*	0	4	*	0	4	*	0	4	*	0	4	*	0	4	*	0	3.89897e-10	0.561182	1.0	2.25167e-11	0.0263905	57	7	5	2.55818	0.0	2.17544	2.32581	2.17544	2.32581	TAATGGCCTGCTCAA	18	AAATGGTTTGCTAAA	10	CAATGGCTTGCTTAA	10	AAATGGCTTGTTAAA	7	TAATGGCTTGCTTAA	6	CAATGGCTTGCTCAA	4	TAATGGTTTGCTTAA	2	NNNNNNNNNNNNNNN	0	NNNNNNNNNNNNNNN	0	NNNNNNNNNNNNNNN	0	7.60728047972e-08	0	unannotated	1.0	4	7	7
TGAGTTTGCGCAGATGTTCCAGGATGT	4	*	0	4	*	0	4	*	0	4	*	0	16	NC_004431.1	1224477	4	*	0	4	*	0	4	*	0	4	*	0	4	*	0	4	*	0	4	*	0	4	*	0	4	*	0	4	*	0	4	*	0	4	*	0	4	*	0	4	*	0	4	*	0	4	*	0	4	*	0	4	*	0	4	*	0	4	*	0	4	*	0	4	*	0	4	*	0	4	*	0	4	*	0	4	*	0	4	*	0	4	*	0	4	*	0	4	*	0	4	*	0	0.0	0.606761	0.990543	0.0	2.68804e-82	8732	82	42	2.54573	0.0	1.08154	1.55137	1.08154	1.55114	GACGGGAAAGCGAGT	2176	GACGGGAAAGCGAAT	1849	GACGGGAAAGTGAGT	1832	GACGGGAAATCGGGT	1538	GACGGGAAAGTGAAT	1104	GACGGGACAGTGAGT	23	GACGGGACAGCGAGT	20	GACGGGACATCGGGT	17	GACGGGACAGCGAAT	17	GACGGGACAGTGAAT	14	0.0	1	unique_annotation	0.9837	8	2	10
TGATACTGCTTGGCAATTTCAAGCGCC	4	*	0	4	*	0	4	*	0	4	*	0	4	*	0	4	*	0	4	*	0	4	*	0	4	*	0	4	*	0	4	*	0	4	*	0	4	*	0	4	*	0	4	*	0	4	*	0	4	*	0	4	*	0	4	*	0	4	*	0	4	*	0	4	*	0	4	*	0	4	*	0	4	*	0	4	*	0	4	*	0	4	*	0	4	*	0	4	*	0	4	*	0	4	*	0	4	*	0	4	*	0	4	*	0	4	*	0	4.17774e-25	0.436119	1.0	1.2523900000000001e-26	6.30178e-15	148	10	8	2.74824	0.0	1.35135	1.68211	1.35135	1.68211	TTGCTAAAACCTCGG	35	TTGCTAAAGCCTCGA	33	TTGCTAAAACCTCGA	28	TTGCTAAAGCCTCTA	15	TTGCTAAATCCTCGG	14	TTTGTAAAACCTCGG	13	TTACTAAAACCTCGA	7	TTGCTAAAACCACGA	1	TTACGAAAACCTCGA	1	TTGCTAAAACATCGA	1	1.5798256368200001e-22	0	unannotated	1.0	10	7	5
TGATAGTCTCCATGCTAGCCGCATAAG	4	*	0	4	*	0	4	*	0	4	*	0	4	*	0	4	*	0	4	*	0	4	*	0	4	*	0	4	*	0	4	*	0	4	*	0	4	*	0	4	*	0	4	*	0	4	*	0	4	*	0	4	*	0	4	*	0	4	*	0	4	*	0	4	*	0	4	*	0	4	*	0	4	*	0	4	*	0	4	*	0	4	*	0	4	*	0	4	*	0	4	*	0	4	*	0	4	*	0	4	*	0	4	*	0	4	*	0	2.90886e-11	0.507565	1.0	1.54719e-12	1.80309e-05	65	10	4	2.43914	0.0	1.93846	2.17933	1.93846	2.17933	ATAGGCGAACATATC	23	ACAGACGCACATAAC	21	ACAGACGAACATAAC	6	ATAGGCGAACATAGC	5	ACAGACGAACATATC	3	ATAGGCGAACATACC	3	ACAGACGAACATATA	1	ACAGGCGAACATAAC	1	ATATACGCACATAAC	1	ATAGGCGAAAATATC	1	6.07530553919e-09	0	unannotated	1.0	9	4	9
TGATATCGATGGGGTGGTGATCAAGGT	4	*	0	4	*	0	4	*	0	4	*	0	4	*	0	4	*	0	4	*	0	4	*	0	4	*	0	4	*	0	4	*	0	4	*	0	4	*	0	4	*	0	4	*	0	4	*	0	4	*	0	4	*	0	4	*	0	4	*	0	4	*	0	4	*	0	4	*	0	4	*	0	4	*	0	4	*	0	4	*	0	4	*	0	4	*	0	4	*	0	4	*	0	4	*	0	4	*	0	4	*	0	4	*	0	4	*	0	6.86088e-09	0.424307	1.0	5.75378e-11	0.000672807	55	8	5	2.44749	0.0	0.781818	1.25926	0.781818	1.25926	CAATGACCTAGCAGG	20	CAATGACCTAACAGG	11	CAATGACCTAGCAAG	10	CAACGACCTAGCAGG	7	AAACGACCTAGCAGG	2	CAACGACCTGGCAGG	2	CAACGACCTAGCAAG	2	CAACGACCTAGAAAG	1	NNNNNNNNNNNNNNN	0	NNNNNNNNNNNNNNN	0	1.23127984334e-06	0	unannotated	1.0	5	5	7
TGATATGAAATCTCGATTGAGGAAATA	4	*	0	4	*	0	4	*	0	4	*	0	4	*	0	4	*	0	4	*	0	4	*	0	4	*	0	4	*	0	4	*	0	4	*	0	4	*	0	4	*	0	4	*	0	4	*	0	4	*	0	4	*	0	4	*	0	4	*	0	4	*	0	4	*	0	4	*	0	4	*	0	4	*	0	4	*	0	4	*	0	4	*	0	4	*	0	4	*	0	4	*	0	4	*	0	4	*	0	4	*	0	4	*	0	4	*	0	1.27628e-13	0.435625	1.0	5.65095e-15	0.0007909	80	8	6	2.70907	0.0	2.125	2.70538	2.125	2.61899	GTCAGACATTATTGC	21	GTCAGACATTCTTGC	18	GTCAGACATCCTTGT	13	GCCAGACATTCTTGC	10	GTCAAACGCCTTTCT	7	GCCAAACATTCTTGC	4	GCCAAATATCCTTGC	4	GCCAAACATTCTTAC	3	NNNNNNNNNNNNNNN	0	NNNNNNNNNNNNNNN	0	3.0311221259e-11	0	unannotated	1.0	8	4	8
TGATCAACGACCGCAAGATCACCTTCA	4	*	0	4	*	0	4	*	0	4	*	0	4	*	0	4	*	0	4	*	0	4	*	0	4	*	0	4	*	0	4	*	0	4	*	0	4	*	0	4	*	0	4	*	0	4	*	0	4	*	0	4	*	0	4	*	0	4	*	0	4	*	0	4	*	0	4	*	0	4	*	0	4	*	0	4	*	0	4	*	0	4	*	0	4	*	0	4	*	0	4	*	0	4	*	0	4	*	0	4	*	0	4	*	0	4	*	0	4.36944e-21	0.525734	1.0	1.06678e-22	5.4867e-08	122	8	14	2.39691	0.163934	1.09016	1.19293	1.09016	1.19293	TCGATACCCCTGGTC	34	TCGATACTCCGGGTC	31	TCGATACCCCGGGTC	30	TCGATACCCCCGGTC	13	TCGACACCCCCGGTC	7	TCGATACCCCGGGCC	5	TCGATACCCCAGGTC	1	TCGATACTCCGGGGC	1	NNNNNNNNNNNNNNN	0	NNNNNNNNNNNNNNN	0	1.4317693258500002e-18	0	unannotated	1.0	9	1	8
TGATCCAATCCGGCGCCGCCCTCTACG	4	*	0	4	*	0	4	*	0	4	*	0	4	*	0	4	*	0	4	*	0	4	*	0	4	*	0	4	*	0	4	*	0	4	*	0	4	*	0	4	*	0	4	*	0	4	*	0	4	*	0	4	*	0	4	*	0	4	*	0	4	*	0	4	*	0	4	*	0	4	*	0	4	*	0	4	*	0	4	*	0	4	*	0	4	*	0	4	*	0	4	*	0	4	*	0	4	*	0	4	*	0	4	*	0	4	*	0	5.93709e-19	0.551031	1.0	1.91382e-20	0.000902313	111	13	11	2.47003	0.0	1.82883	1.96675	1.82883	1.96675	GGCCGAATACTTTGT	41	GACCAACTACTTTGT	28	GGCCAACTACTCTGT	20	GGCCAACTACTTTGT	7	GGCCAACTGCTTTGT	7	GACCAACTCCTTTGG	1	GACCAACTTCTTTGT	1	GGCCGAATACTATGT	1	GACCAACTACTGTGT	1	GACCAACTCCGTTGT	1	1.79076234756e-16	0	unannotated	0.973	10	9	4
TGATCGACGAATTTTTGCATCACGCCG	4	*	0	4	*	0	4	*	0	4	*	0	4	*	0	4	*	0	4	*	0	4	*	0	4	*	0	4	*	0	4	*	0	4	*	0	4	*	0	4	*	0	4	*	0	4	*	0	4	*	0	4	*	0	4	*	0	4	*	0	4	*	0	4	*	0	4	*	0	4	*	0	4	*	0	4	*	0	4	*	0	4	*	0	4	*	0	4	*	0	4	*	0	4	*	0	4	*	0	4	*	0	4	*	0	4	*	0	1.56668e-08	0.4289	1.0	6.42135e-10	7.46793e-08	51	6	4	2.37336	0.0	1.31373	1.45804	1.31373	1.45804	ACAAGTTTCAGGTAT	13	ACAAGTTTCAGGTAA	11	ACGAGTTTCAGATAG	11	ACAAGTTTCAGGTAG	9	ACAAGTTTCAGATAG	6	ACAAGGTTCAGGTAG	1	NNNNNNNNNNNNNNN	0	NNNNNNNNNNNNNNN	0	NNNNNNNNNNNNNNN	0	NNNNNNNNNNNNNNN	0	2.74416226225e-06	0	unannotated	1.0	7	6	1
TGATCGAGTTCACCCAATGCTTGTAAC	4	*	0	4	*	0	4	*	0	4	*	0	4	*	0	4	*	0	4	*	0	4	*	0	4	*	0	4	*	0	4	*	0	4	*	0	4	*	0	4	*	0	4	*	0	4	*	0	4	*	0	4	*	0	4	*	0	4	*	0	4	*	0	4	*	0	4	*	0	4	*	0	4	*	0	4	*	0	4	*	0	4	*	0	4	*	0	4	*	0	4	*	0	4	*	0	4	*	0	4	*	0	4	*	0	4	*	0	7.38289e-16	0.615108	1.0	2.67909e-17	7.08159e-10	94	7	5	2.37701	0.0	1.44681	1.58545	1.44681	1.58545	GACGTTTCACCAGAT	30	GACGTTTCACCCGAT	21	GACGTTTCTCCCGAT	20	GATGTTTCGCCCGAT	11	GTGGTTTCGCCCGAT	8	GACGTTTCGCCCGAT	3	GATGTTTCGCGCGAT	1	NNNNNNNNNNNNNNN	0	NNNNNNNNNNNNNNN	0	NNNNNNNNNNNNNNN	0	1.9518757916e-13	0	unannotated	1.0	8	6	3
TGATCGGGCATGTATAAGCGTCCTCTC	4	*	0	4	*	0	4	*	0	4	*	0	4	*	0	4	*	0	4	*	0	4	*	0	4	*	0	4	*	0	4	*	0	4	*	0	4	*	0	4	*	0	4	*	0	4	*	0	4	*	0	4	*	0	4	*	0	4	*	0	4	*	0	4	*	0	4	*	0	4	*	0	4	*	0	4	*	0	4	*	0	4	*	0	4	*	0	4	*	0	4	*	0	4	*	0	4	*	0	4	*	0	4	*	0	4	*	0	2.06867e-12	0.375386	1.0	7.87961e-14	2.49827e-11	73	10	5	2.60208	0.0	2.86301	4.06811	2.86301	4.03387	ACAAGTCATTCGTAA	27	ACAAGTCATGATTTT	12	ACAAGTCATTCACAG	10	ACAACCTATAAAAGC	9	ACAAGTCATTCATAA	8	ACAAGTCATCCATAA	3	ACAACCTATAAAATC	1	AAAAGACATGATTTT	1	AAAAGTCATGATTTT	1	GCAAGTCATTAGTAA	1	4.60999657678e-10	0	unannotated	1.0	9	8	8
TGATCTCCTTGATCTCGCTGACGGTCA	4	*	0	4	*	0	4	*	0	4	*	0	4	*	0	4	*	0	4	*	0	4	*	0	4	*	0	4	*	0	4	*	0	4	*	0	4	*	0	4	*	0	4	*	0	4	*	0	4	*	0	4	*	0	4	*	0	4	*	0	4	*	0	4	*	0	4	*	0	4	*	0	4	*	0	4	*	0	4	*	0	4	*	0	4	*	0	4	*	0	4	*	0	4	*	0	4	*	0	4	*	0	4	*	0	4	*	0	1.42006e-12	0.499237	1.0	4.81577e-14	4.08794e-11	71	6	7	2.3766	0.0	1.28169	1.55171	1.28169	1.55171	CGGCGTCCTTCTCAC	21	CGGCGTCCTTCTCAG	15	CGGCGTTCTTCTCAC	14	CGGCGCTCTTTTCAG	10	CGGCGTTCTTCTCAG	9	CGGCGGTCTTCTCAC	2	NNNNNNNNNNNNNNN	0	NNNNNNNNNNNNNNN	0	NNNNNNNNNNNNNNN	0	NNNNNNNNNNNNNNN	0	3.19283538569e-10	0	unannotated	1.0	5	6	3
TGATGAACGATGCGCTTTACCCTACCC	4	*	0	4	*	0	4	*	0	4	*	0	4	*	0	4	*	0	4	*	0	4	*	0	4	*	0	4	*	0	4	*	0	4	*	0	4	*	0	4	*	0	4	*	0	4	*	0	4	*	0	4	*	0	4	*	0	4	*	0	4	*	0	4	*	0	4	*	0	4	*	0	4	*	0	4	*	0	4	*	0	4	*	0	4	*	0	4	*	0	4	*	0	4	*	0	4	*	0	4	*	0	4	*	0	4	*	0	3.71576e-22	0.486497	1.0	1.4034e-23	3.29272e-10	129	11	9	2.56652	0.0	1.37209	1.75642	1.37209	1.75642	CATTGGCAGCCGGTG	40	CCTTGGCGGCCGGTG	34	CATTGGCGGCCGGCG	22	CATTGGCGGCCGGTG	13	CATTAGCAGCCGATG	7	CCTTCGCGGCCGGTA	7	CATTGGCAGCCGGGG	2	CATTGGCAGCCGGAG	1	CATTGTCAGCCGGTG	1	AATAAGCAGCCGATG	1	1.26668201053e-19	0	unannotated	0.9922	9	5	9
TGATGAAGTTAGAACAAGTACCAACAC	4	*	0	4	*	0	4	*	0	4	*	0	4	*	0	4	*	0	4	*	0	4	*	0	4	*	0	4	*	0	4	*	0	4	*	0	4	*	0	4	*	0	4	*	0	4	*	0	4	*	0	4	*	0	4	*	0	4	*	0	4	*	0	4	*	0	4	*	0	4	*	0	4	*	0	4	*	0	4	*	0	4	*	0	0	CP000920.1	852585	4	*	0	4	*	0	4	*	0	4	*	0	4	*	0	4	*	0	4	*	0	9.62181e-11	0.448827	1.0	2.64653e-13	1.96963e-06	69	9	5	2.47746	0.0	2.21739	2.25703	2.21739	2.25703	CATCTTATGTCATTG	26	CAGCCTATGTTATTG	11	CAGCCTATGTTGTTG	10	CAGCCTATGTCGTTG	9	CAGCCTACGTTATTG	9	CAGCCTCTGTCGTTG	1	CAGCCTATGTCGTTT	1	CACCCTATGATGTTG	1	CAGCCTATGTAGTTG	1	NNNNNNNNNNNNNNN	0	1.94867865568e-08	1	unique_annotation	1.0	9	6	7
TGATGACCAACATGGTATTCGAATTCA	4	*	0	4	*	0	4	*	0	4	*	0	4	*	0	4	*	0	4	*	0	4	*	0	4	*	0	4	*	0	4	*	0	4	*	0	4	*	0	4	*	0	4	*	0	4	*	0	4	*	0	4	*	0	4	*	0	4	*	0	4	*	0	4	*	0	4	*	0	4	*	0	4	*	0	4	*	0	4	*	0	4	*	0	4	*	0	4	*	0	4	*	0	4	*	0	4	*	0	4	*	0	4	*	0	4	*	0	1.25583e-14	0.41682	1.0	5.92093e-16	1.18901e-12	84	6	6	2.51763	0.0	1.42857	1.45554	1.42857	1.45554	CCGATACGCAAGGTG	22	CCGATACTCAAGGCG	15	CCGATACGCAAGGCG	15	CCGATACACAAGGCG	13	CTGATACACAAGGCG	11	CTGATACACAAGGTG	8	NNNNNNNNNNNNNNN	0	NNNNNNNNNNNNNNN	0	NNNNNNNNNNNNNNN	0	NNNNNNNNNNNNNNN	0	3.1349788046900007e-12	0	unannotated	1.0	7	1	6
TGATGACGATTCCTGGAAGAGCCAGTT	4	*	0	4	*	0	4	*	0	4	*	0	4	*	0	4	*	0	4	*	0	4	*	0	4	*	0	4	*	0	4	*	0	4	*	0	4	*	0	4	*	0	4	*	0	4	*	0	4	*	0	4	*	0	4	*	0	4	*	0	4	*	0	4	*	0	4	*	0	4	*	0	4	*	0	4	*	0	4	*	0	4	*	0	4	*	0	4	*	0	4	*	0	4	*	0	4	*	0	4	*	0	4	*	0	4	*	0	1.18857e-15	0.543152	1.0	3.971570000000001e-18	0.000880694	95	8	10	2.54809	0.0	2.18947	2.94199	2.11579	2.88555	TGTTGCAAGCGGTAA	35	TGTTGCAAGCGGAAA	19	TGTTGCAAGTGGAAA	12	TGAAGCAAGCGGATA	8	TGAGGCATCCGGAGA	7	TGAAGCATCGGGAGC	7	TGAGGCATCCGGAAA	6	TGAAGCACGCGGATA	1	NNNNNNNNNNNNNNN	0	NNNNNNNNNNNNNNN	0	3.11303105199e-13	0	unannotated	1.0	7	6	8
TGATGCAGAAAGAGCTGGAGTTCAACA	4	*	0	4	*	0	4	*	0	4	*	0	4	*	0	16	NC_000913.3	2119732	16	U00096.3	2119732	4	*	0	4	*	0	4	*	0	4	*	0	4	*	0	4	*	0	4	*	0	4	*	0	4	*	0	4	*	0	4	*	0	4	*	0	4	*	0	4	*	0	4	*	0	4	*	0	4	*	0	4	*	0	4	*	0	4	*	0	4	*	0	4	*	0	4	*	0	4	*	0	4	*	0	4	*	0	4	*	0	4	*	0	4	*	0	3.65232e-10	0.55683	1.0	8.9113e-12	0.00147599	60	9	6	2.37641	0.0	2.11667	2.11243	2.11667	2.11243	AGATTGGGATGATTG	22	AAATCGGCATGATCG	13	AAATCGGCATGATTG	13	AGATCGGCATGATCG	6	AAATCGGCATGATTT	2	AAATCGGCATGATAG	1	AGATTGGGAGGATTG	1	AAAACGGCATGATTG	1	AGAGTGGGATGATTG	1	NNNNNNNNNNNNNNN	0	7.13919847863e-08	2	multiple_annotations	1.0	7	5	8
TGATGCCGCTGGCCGAGAACGTCTTGG	4	*	0	4	*	0	4	*	0	4	*	0	4	*	0	4	*	0	4	*	0	4	*	0	4	*	0	4	*	0	4	*	0	4	*	0	4	*	0	4	*	0	4	*	0	4	*	0	4	*	0	4	*	0	4	*	0	4	*	0	4	*	0	4	*	0	4	*	0	4	*	0	4	*	0	4	*	0	4	*	0	4	*	0	4	*	0	4	*	0	4	*	0	4	*	0	4	*	0	4	*	0	4	*	0	4	*	0	5.45174e-28	0.474367	1.0	1.58583e-29	0.00195786	164	7	16	2.42563	0.0	1.75	1.89084	1.75	1.89084	AGGCCGGAGCGCCGC	47	CCGCCGGGGCGCCGC	33	ATGCCGGGGCGCCGC	29	ATGCCGGAGCGCCGC	27	CCGCCGGGGCACCGC	23	CCGCCGGAGCGCCGC	4	ATGCCGGGGCGACGC	1	NNNNNNNNNNNNNNN	0	NNNNNNNNNNNNNNN	0	NNNNNNNNNNNNNNN	0	2.2676387478899997e-25	0	unannotated	1.0	8	3	6
TGATGCTCTGCCTGCCGCCCATGCTGA	4	*	0	4	*	0	4	*	0	4	*	0	4	*	0	4	*	0	4	*	0	4	*	0	4	*	0	4	*	0	4	*	0	4	*	0	4	*	0	4	*	0	4	*	0	4	*	0	4	*	0	4	*	0	4	*	0	4	*	0	4	*	0	4	*	0	4	*	0	4	*	0	4	*	0	4	*	0	4	*	0	4	*	0	4	*	0	4	*	0	4	*	0	4	*	0	4	*	0	4	*	0	4	*	0	4	*	0	1.2432500000000001e-28	0.463559	1.0	4.05036e-33	2.50699e-08	186	9	15	2.47803	0.0	1.05914	1.3721	1.05914	1.3721	TCCTGGACGAAGCTA	64	TCCTGGACGAGGCCA	37	TCCTGGACGAGGCTA	35	TTCTGGACGAAGCCA	20	TCCTGGACGAGGCGA	15	TCCTAGACGAAGCTA	11	TCCTGGACGAAGCCA	2	TTCTGGACGAAGCCC	1	TCCTGGACGAGGCTC	1	NNNNNNNNNNNNNNN	0	5.27811984574e-26	0	unannotated	1.0	10	2	7
TGATGGAGATTACCGATATTCGCGCTC	4	*	0	4	*	0	4	*	0	4	*	0	4	*	0	4	*	0	4	*	0	4	*	0	4	*	0	4	*	0	4	*	0	4	*	0	4	*	0	4	*	0	4	*	0	4	*	0	4	*	0	4	*	0	4	*	0	4	*	0	4	*	0	4	*	0	4	*	0	4	*	0	4	*	0	4	*	0	4	*	0	4	*	0	4	*	0	4	*	0	4	*	0	4	*	0	4	*	0	4	*	0	4	*	0	4	*	0	1.89756e-12	0.49141	1.0	8.6543e-14	0.00424686	73	7	6	2.49517	0.0	0.90411	1.47793	0.90411	1.47793	TCTGCGCGTTAGCCC	23	TCTGCGCGTTAGTCC	17	TCTGCACGTTAGCCC	9	TCTGCACGTTGGCCC	8	TCTGCGCGTTGGCCC	8	TCTGCGCATTAGCGC	7	TCTGCGCGTAATCCC	1	NNNNNNNNNNNNNNN	0	NNNNNNNNNNNNNNN	0	NNNNNNNNNNNNNNN	0	4.23734552892e-10	0	unannotated	1.0	7	4	5
TGATGGCATCATGTGCCTGTATCCGGG	4	*	0	4	*	0	4	*	0	4	*	0	4	*	0	4	*	0	4	*	0	4	*	0	4	*	0	4	*	0	4	*	0	4	*	0	4	*	0	4	*	0	4	*	0	4	*	0	4	*	0	4	*	0	4	*	0	4	*	0	4	*	0	4	*	0	4	*	0	4	*	0	4	*	0	4	*	0	4	*	0	4	*	0	4	*	0	4	*	0	4	*	0	4	*	0	4	*	0	4	*	0	4	*	0	4	*	0	1.90067e-87	0.422488	0.990099	3.27165e-89	3.75315e-12	530	17	32	2.52034	0.0	1.65094	2.0121	1.65094	2.0121	GCCTTATGATACTGC	220	GCGTTCGGATACTGC	92	GCCTTCGGATATTGC	73	GCCTTCGGATACTGC	68	GCCTGCTGATACTGC	22	ACCCGCTGATACTGC	20	TTCTTCGGATACTGC	19	TCCTTCGGATACTGC	6	GGCTTATGATACTGC	2	GCCTACGGATATTGA	1	2.80660760226e-84	0	unannotated	0.9868	8	8	8
TGATGGCATGATGACGACAGGTTGCTC	4	*	0	4	*	0	4	*	0	4	*	0	4	*	0	4	*	0	4	*	0	4	*	0	4	*	0	4	*	0	4	*	0	4	*	0	4	*	0	4	*	0	4	*	0	4	*	0	4	*	0	4	*	0	4	*	0	4	*	0	4	*	0	4	*	0	4	*	0	4	*	0	4	*	0	4	*	0	4	*	0	4	*	0	0	CP000920.1	812488	4	*	0	4	*	0	4	*	0	4	*	0	4	*	0	4	*	0	4	*	0	5.9349100000000004e-18	0.607968	1.0	2.08993e-19	1.6409e-08	105	10	7	2.50094	0.0857143	0.87619	1.39267	0.87619	1.39267	AATGGGCGCCTACCA	45	AACGGGCGCCTATCA	17	GATGGGCGCCTACCA	15	CATGGGCGCCTACCA	11	GATGGGGGCCTATCA	5	AATGGGTGCCTACCA	4	GATGGGCGCCTATCA	3	AATGGGGGCCTACCA	3	GATGGGGGCCTACCA	1	CCTGGGCGCCTACCA	1	1.7185179080399999e-15	1	unique_annotation	1.0	3	9	10
TGATGGCTTTTTCGCCATTTTGCTTGT	4	*	0	4	*	0	4	*	0	4	*	0	4	*	0	4	*	0	4	*	0	4	*	0	4	*	0	4	*	0	4	*	0	4	*	0	4	*	0	4	*	0	4	*	0	4	*	0	4	*	0	4	*	0	4	*	0	4	*	0	4	*	0	4	*	0	4	*	0	4	*	0	4	*	0	4	*	0	4	*	0	4	*	0	4	*	0	4	*	0	4	*	0	4	*	0	4	*	0	4	*	0	4	*	0	4	*	0	2.06184e-10	0.431712	1.0	6.07627e-12	0.00100493	61	8	5	2.62741	0.0	2.01639	2.09891	2.01639	2.09891	CGCGTCCGATACGAT	17	CTCGTCCTATGCGGT	16	CTCGTCCGATGCGGT	8	CACGTCCGATTCGAT	7	CGCGTCCGATGCGGT	5	CGCGTCCGATGCGAT	4	CTCGTCCGATGCGAT	3	CGCGTCCGATACTAT	1	NNNNNNNNNNNNNNN	0	NNNNNNNNNNNNNNN	0	4.0931921195e-08	0	unannotated	1.0	8	2	8
TGATGGGAGCTGTTATCAATATCGGTG	4	*	0	4	*	0	4	*	0	4	*	0	4	*	0	4	*	0	4	*	0	4	*	0	4	*	0	4	*	0	4	*	0	4	*	0	4	*	0	4	*	0	4	*	0	4	*	0	4	*	0	4	*	0	4	*	0	4	*	0	4	*	0	4	*	0	4	*	0	4	*	0	4	*	0	4	*	0	4	*	0	4	*	0	16	CP000920.1	1961766	4	*	0	4	*	0	4	*	0	4	*	0	4	*	0	4	*	0	4	*	0	5.71601e-16	0.382116	1.0	5.86719e-18	1.36121e-08	95	10	7	2.42868	0.0	1.91579	2.12004	1.91579	2.12004	CAGAAATTGGCGCAG	39	CTGAAATCGGTGCTG	22	CTGAAATTGGTGCAG	11	CTGAAATTGGTGCTG	8	CAGAAATCGGAGCTG	6	CAGAAATCGGTGCTG	5	CTGAACTCGGTGCTG	1	CTGAAAGCGGTGCTG	1	CTGACATTGGTGCCG	1	CAGAAATGGGCGCAG	1	1.51882539483e-13	1	unique_annotation	1.0	9	3	9
TGATGGGCAGAAAGAACTGGCTGTTTG	4	*	0	4	*	0	4	*	0	4	*	0	4	*	0	4	*	0	4	*	0	4	*	0	4	*	0	4	*	0	4	*	0	4	*	0	4	*	0	4	*	0	4	*	0	4	*	0	4	*	0	4	*	0	4	*	0	4	*	0	4	*	0	4	*	0	4	*	0	4	*	0	4	*	0	4	*	0	4	*	0	4	*	0	4	*	0	4	*	0	4	*	0	4	*	0	4	*	0	4	*	0	4	*	0	4	*	0	3.38178e-14	0.487814	1.0	1.47064e-15	1.32369e-10	80	7	7	2.56848	0.0	1.675	2.09051	1.45	1.84557	CCAATACGCCGGGTG	20	CCAATACACCCGGTG	18	CCAATACGCCGGGCG	12	CCAACACGCCGGGCG	11	CCAATACAGCCGGTG	11	CCAATACAGCCGGCG	7	CCAATACACCCGGAG	1	NNNNNNNNNNNNNNN	0	NNNNNNNNNNNNNNN	0	NNNNNNNNNNNNNNN	0	8.26657680062e-12	0	unannotated	1.0	8	2	6
TGATGGGGCGATAGGAGTGGTAGACTA	4	*	0	4	*	0	4	*	0	4	*	0	4	*	0	4	*	0	4	*	0	4	*	0	4	*	0	4	*	0	4	*	0	4	*	0	4	*	0	4	*	0	4	*	0	4	*	0	4	*	0	4	*	0	4	*	0	4	*	0	4	*	0	4	*	0	4	*	0	4	*	0	4	*	0	4	*	0	4	*	0	4	*	0	4	*	0	4	*	0	4	*	0	4	*	0	4	*	0	4	*	0	4	*	0	4	*	0	3.33668e-09	0.449907	1.0	9.12751e-12	2.47837e-08	60	7	5	2.41609	0.0	1.15	1.41525	1.15	1.41525	CAAGTCTAGTCTAAC	16	CAAGTCTAGTCTGAC	14	CAAGTCCAGTCTAAC	13	CAAATCCAGTCTGAC	9	CAAGTCGAGTCTGAC	6	CAAGGCTAGTCTGAC	1	CAAGTATAGTCTAAC	1	NNNNNNNNNNNNNNN	0	NNNNNNNNNNNNNNN	0	NNNNNNNNNNNNNNN	0	6.11863924148e-07	0	unannotated	1.0	4	6	6
TGATGGTTGGACATGGAATGCTCCTTA	4	*	0	4	*	0	4	*	0	4	*	0	4	*	0	4	*	0	4	*	0	4	*	0	4	*	0	4	*	0	4	*	0	4	*	0	4	*	0	4	*	0	4	*	0	4	*	0	4	*	0	4	*	0	4	*	0	4	*	0	4	*	0	4	*	0	4	*	0	4	*	0	4	*	0	4	*	0	4	*	0	4	*	0	4	*	0	4	*	0	4	*	0	4	*	0	4	*	0	4	*	0	4	*	0	4	*	0	1.9632200000000002e-56	0.526117	0.992593	4.77812e-58	9.71013e-11	337	11	26	2.62519	0.0	1.20475	1.68587	1.20475	1.68587	ACGGGCGCGGGATGT	111	TCGGGCGCGGGATGT	74	ACGGGCGTGGGGCGT	47	ACGGGCGCGGGGTGT	37	ACGGGCGCGGGGCGT	33	GCGGGCGCGGGGTGT	14	ACGGGCGCAGGGCGT	11	ACGGGCGCGGGGCGC	7	ACGGGAGCGGGATGT	1	TAGGGAGCGGGATGT	1	1.68643120209e-53	0	unannotated	0.997	7	9	6
TGATGTAGTAGAGGAGATGCCGCAGTT	4	*	0	4	*	0	4	*	0	4	*	0	4	*	0	4	*	0	4	*	0	4	*	0	4	*	0	4	*	0	4	*	0	4	*	0	4	*	0	4	*	0	4	*	0	4	*	0	4	*	0	4	*	0	4	*	0	4	*	0	4	*	0	4	*	0	4	*	0	4	*	0	4	*	0	4	*	0	4	*	0	4	*	0	4	*	0	4	*	0	4	*	0	4	*	0	4	*	0	4	*	0	4	*	0	4	*	0	1.6220699999999999e-80	0.387824	0.99004	2.2646700000000003e-129	1.38575e-13	813	19	19	2.42043	0.0	2.15621	2.08696	2.15621	2.08673	TGTAGGTGGTTCTGG	254	TGCCGGCGGTTCTGG	189	TGCTGGCGGTTCTGG	140	TGCCGGTGGTTCAGG	137	TGCTGGCGGTTCTAG	71	TGCTGGCGGTTCAGG	8	TGTAGGTGGTTCTGT	2	TGCCGGTGGTACAGG	1	TGCCGCTCGTTCATG	1	TGCCGGTGGTGCAGG	1	2.15439700255e-77	0	unannotated	0.9889	7	7	9
TGATGTCCTCCATGGGGATGACCTGCG	4	*	0	4	*	0	4	*	0	4	*	0	4	*	0	4	*	0	4	*	0	4	*	0	4	*	0	4	*	0	4	*	0	4	*	0	4	*	0	4	*	0	4	*	0	4	*	0	4	*	0	4	*	0	4	*	0	4	*	0	4	*	0	4	*	0	4	*	0	4	*	0	4	*	0	4	*	0	4	*	0	4	*	0	4	*	0	4	*	0	4	*	0	4	*	0	4	*	0	4	*	0	4	*	0	4	*	0	1.17638e-11	0.534244	1.0	5.05694e-13	7.91846e-07	64	7	8	2.38274	0.0	0.984375	1.19742	0.984375	1.19742	CCCAGCCGCCGCCCG	23	CCCAACCGCCGCCGG	13	CCCAGCCGCCGCCGG	11	CCCAGCCGCCGCCAG	7	CCCAGCCACCGCCGG	7	CCCATCCGCCGCCGG	2	CACAGCCGCCGCCCG	1	NNNNNNNNNNNNNNN	0	NNNNNNNNNNNNNNN	0	NNNNNNNNNNNNNNN	0	2.51322282602e-09	0	unannotated	1.0	8	1	7
TGATGTCCTGCAAGGTAGCGTTGCGGG	4	*	0	4	*	0	4	*	0	4	*	0	4	*	0	4	*	0	4	*	0	4	*	0	4	*	0	4	*	0	4	*	0	4	*	0	4	*	0	4	*	0	4	*	0	4	*	0	4	*	0	4	*	0	4	*	0	4	*	0	4	*	0	4	*	0	4	*	0	4	*	0	4	*	0	4	*	0	4	*	0	4	*	0	4	*	0	4	*	0	4	*	0	4	*	0	4	*	0	4	*	0	4	*	0	4	*	0	2.91783e-252	0.477149	0.990083	5.10141e-255	2.26872e-60	1573	30	29	2.71683	0.0	1.1157	1.5182	1.1157	1.51809	TTGGACGCTCGTCCA	478	TAGGACGCTCGTCCA	337	TTGGACGTTCGTCCA	251	TAGGATGCTCGTTCA	142	TAGGACGCTCGTTCA	126	TAGGACGCTCATCCA	125	TAGGGCGCTCGTCCA	89	TAGGACGCTCTTCCA	2	GAGGATGCTCGTTCA	2	TAGGACGATCGATCA	1	1.62102300655e-248	0	unannotated	0.9873	8	5	9
TGATGTCTCTTATACACATCTCCGAGC	4	*	0	4	*	0	4	*	0	4	*	0	4	*	0	4	*	0	4	*	0	4	*	0	4	*	0	4	*	0	4	*	0	4	*	0	4	*	0	4	*	0	4	*	0	4	*	0	4	*	0	4	*	0	4	*	0	4	*	0	4	*	0	4	*	0	4	*	0	4	*	0	4	*	0	4	*	0	4	*	0	4	*	0	4	*	0	4	*	0	4	*	0	4	*	0	4	*	0	4	*	0	4	*	0	4	*	0	6.2148000000000004e-24	0.502765	1.0	2.19674e-25	0.000127621	134	23	19	4.34615	0.0	3.85821	4.05128	3.76119	3.79789	CCACGAGACTTTGCT	10	CCACGAGACTATTAT	9	CCACGAGACTTCCAC	9	CCACGAGACTTTGGA	8	CCACGAGACCACTTG	8	CCACGAGACGCGTAA	7	CCACGAGACCCCAGT	7	CCACGAGACTACCAC	7	CCACGAGACTCGCCG	7	CCACGAGACTACAGT	6	2.25710276175e-21	0	unannotated	0.5821	10	9	10
TGATGTGACCTTCGCCGTAGTGACGGG	4	*	0	4	*	0	4	*	0	4	*	0	4	*	0	4	*	0	4	*	0	4	*	0	4	*	0	4	*	0	4	*	0	4	*	0	4	*	0	4	*	0	4	*	0	4	*	0	4	*	0	4	*	0	4	*	0	4	*	0	4	*	0	4	*	0	4	*	0	4	*	0	4	*	0	4	*	0	4	*	0	4	*	0	4	*	0	4	*	0	4	*	0	4	*	0	4	*	0	4	*	0	4	*	0	4	*	0	2.9696e-103	0.472146	0.992806	1.31721e-106	1.24228e-12	639	14	27	2.55674	0.0	0.904538	1.35573	0.904538	1.35573	CATCGCAGACCACAG	153	CATCGCAGACCACCG	143	AATCGCAGACCACAG	116	CATTGCAGACCACAG	103	CATCACAGACCACCG	88	CATCACAGACCACAG	28	CATCACAGACAACCG	1	AATCGCAGACCACCG	1	CATCGCAGACCACGG	1	CAACGCAGACCACAG	1	5.44193734735e-100	0	unannotated	0.9937	7	4	9
TGATGTGCAATAAATATTGTGCATCAC	4	*	0	4	*	0	4	*	0	4	*	0	4	*	0	4	*	0	4	*	0	4	*	0	4	*	0	4	*	0	4	*	0	4	*	0	4	*	0	4	*	0	4	*	0	4	*	0	4	*	0	4	*	0	4	*	0	4	*	0	4	*	0	4	*	0	4	*	0	4	*	0	4	*	0	4	*	0	4	*	0	4	*	0	4	*	0	4	*	0	4	*	0	4	*	0	4	*	0	4	*	0	4	*	0	4	*	0	4.7087e-12	0.610243	1.0	2.42891e-13	0.000343479	70	7	4	2.36846	0.0	1.15714	1.53043	1.15714	1.53043	TTTGAATCGCTTGAC	20	TTTGAATTGCTTGGC	17	TTTGAATCGCTTGAT	15	TTTGAATGGCTTGGC	10	TTTGAATCGCTTGGC	6	TAAGAATCGCTTGAT	1	TTTGAATCTCTTGTT	1	NNNNNNNNNNNNNNN	0	NNNNNNNNNNNNNNN	0	NNNNNNNNNNNNNNN	0	1.02878898155e-09	0	unannotated	1.0	8	4	6
TGATGTGCCAGAAGGGGAAACGTCTAA	4	*	0	4	*	0	4	*	0	4	*	0	4	*	0	4	*	0	4	*	0	4	*	0	4	*	0	4	*	0	4	*	0	4	*	0	4	*	0	4	*	0	4	*	0	4	*	0	4	*	0	4	*	0	4	*	0	4	*	0	4	*	0	4	*	0	4	*	0	4	*	0	4	*	0	4	*	0	4	*	0	4	*	0	4	*	0	4	*	0	4	*	0	4	*	0	4	*	0	4	*	0	4	*	0	4	*	0	9.49054e-25	0.664211	1.0	1.6533e-27	4.7414e-09	153	11	9	2.68899	0.0	1.15686	1.64327	1.15686	1.64327	GACCTATTTACGTAA	46	AACGTATTTACGTAA	31	GACCTATTTGCGTAA	24	GACTTATTTGCGTAA	17	AACCTATTTACGTAA	16	GACCTATTTGCGCAA	12	GACGTATTTGCGCAA	3	AACCTAGTTACGTAA	1	AACCTATATACGTAA	1	GACCTATGTACGTAA	1	3.54552233351e-22	0	unannotated	0.9935	3	8	10
TGATGTTGTGGCCTATGATCAGTTGCG	4	*	0	4	*	0	4	*	0	4	*	0	4	*	0	4	*	0	4	*	0	4	*	0	4	*	0	4	*	0	4	*	0	4	*	0	4	*	0	4	*	0	4	*	0	4	*	0	4	*	0	4	*	0	4	*	0	4	*	0	4	*	0	4	*	0	4	*	0	4	*	0	4	*	0	4	*	0	4	*	0	4	*	0	4	*	0	4	*	0	4	*	0	4	*	0	4	*	0	4	*	0	4	*	0	4	*	0	2.3908899999999998e-57	0.555089	0.992754	5.49428e-59	3.55134e-15	345	11	24	2.63805	0.208696	1.31014	1.94371	1.31014	1.94259	CTATCTGAAGAACAA	101	CTATCTGAAAAACAA	72	TTATTTGAAGAACAA	60	ATACCTGAAGAACAA	41	CTATTTGAAGAATAA	33	TTATTTGAAGAATAA	22	ATACCTGAAGAATAA	12	CTATCTGAAAATCTA	1	TTATTTGAAGAACGA	1	ATACATGAAGAACAA	1	2.09265801617e-54	0	unannotated	0.9971	5	8	10
TGATTAAACGGTTCAATGGTGACGATT	4	*	0	4	*	0	4	*	0	4	*	0	4	*	0	4	*	0	4	*	0	4	*	0	4	*	0	4	*	0	4	*	0	4	*	0	4	*	0	4	*	0	4	*	0	4	*	0	4	*	0	4	*	0	4	*	0	4	*	0	4	*	0	4	*	0	4	*	0	4	*	0	4	*	0	4	*	0	4	*	0	4	*	0	4	*	0	4	*	0	4	*	0	4	*	0	4	*	0	4	*	0	4	*	0	4	*	0	1.97818e-14	0.370904	1.0	9.60636e-16	1.0897e-08	85	10	6	2.58542	0.0	1.63529	2.35882	1.63529	2.35882	TCGCCCGCAGCGACA	28	TCGCCCTCTGCCACA	19	TCACCCGCAGTTACA	14	TCGCCTGCAGCTACA	11	TCACCCGCAGCGACA	5	TCGCCCGCTGCCACA	3	TCGCCCGCAGTGACA	2	TCGCCCGCAGCGACC	1	TCGCCTGCTGCCACA	1	TCGCCAGCAGCGACA	1	4.89118229793e-12	0	unannotated	1.0	9	9	3
TGATTAGCGATTAGGAAGTATTTTGAC	4	*	0	4	*	0	4	*	0	4	*	0	4	*	0	4	*	0	4	*	0	4	*	0	4	*	0	4	*	0	4	*	0	4	*	0	4	*	0	4	*	0	4	*	0	4	*	0	4	*	0	4	*	0	4	*	0	4	*	0	4	*	0	4	*	0	4	*	0	4	*	0	4	*	0	4	*	0	4	*	0	4	*	0	4	*	0	4	*	0	4	*	0	4	*	0	4	*	0	4	*	0	4	*	0	4	*	0	1.05176e-08	0.495655	1.0	1.39839e-12	1.58173e-07	65	8	7	2.49958	0.0	2.67692	3.48365	2.67692	3.20577	AGAGAGGGCCACCTT	21	AGAGAGGGTAACTGT	15	AGAGAGGGCTAAGTT	12	AGAGAGGGCAAACAT	6	AGAGAGGGGTATTGG	5	AGAGAGGGGCCTGTC	4	AGAGAGGGACGCGGA	1	AGAGAGGGTAACTGA	1	NNNNNNNNNNNNNNN	0	NNNNNNNNNNNNNNN	0	1.86379132054e-06	0	unannotated	1.0	9	8	7
TGATTATGGCTTTGGGCAGATTGACCG	4	*	0	4	*	0	4	*	0	4	*	0	4	*	0	4	*	0	4	*	0	4	*	0	4	*	0	4	*	0	4	*	0	4	*	0	4	*	0	4	*	0	4	*	0	4	*	0	4	*	0	4	*	0	4	*	0	4	*	0	4	*	0	4	*	0	4	*	0	4	*	0	4	*	0	4	*	0	4	*	0	4	*	0	4	*	0	4	*	0	4	*	0	4	*	0	4	*	0	4	*	0	4	*	0	4	*	0	1.85177e-59	0.534803	1.0	2.62483e-61	1.76419e-32	360	10	8	2.41133	0.0	0.852778	1.3177	0.852778	1.3177	GCCGCGTCAGCACCC	133	GCCGCGTCAGCACTC	63	GCCGAGTCAGCACCC	58	GCCGTGTCAGCACCT	56	GCCGCGTCAGCACCT	27	GACGCGTCAGCACCT	19	GACGCGTCAGCACTC	1	GCAGAGTCAGCACCC	1	GACGTGTCAGCACCT	1	GCCGCGACAGCACTC	1	1.69131626867e-56	0	unannotated	1.0	9	4	8
TGATTCCGTTGGAAGCCAACAAACCTC	4	*	0	4	*	0	4	*	0	4	*	0	4	*	0	4	*	0	4	*	0	4	*	0	4	*	0	4	*	0	4	*	0	4	*	0	4	*	0	4	*	0	4	*	0	4	*	0	4	*	0	4	*	0	4	*	0	4	*	0	4	*	0	4	*	0	4	*	0	4	*	0	4	*	0	4	*	0	4	*	0	4	*	0	4	*	0	4	*	0	4	*	0	4	*	0	4	*	0	4	*	0	4	*	0	4	*	0	8.0404e-07	0.580941	1.0	1.62826e-12	0.000190183	64	10	4	2.4054	0.6875	2.20312	3.07242	2.20312	3.0625	TGAGTTTAGAAAAAG	29	TGGGTCTGGACGATG	11	TGAGCTTGGAAAAAG	8	TGGGGCTGGACGATG	6	TGAGTTTGGAAAAAG	5	TGAGGTGAGAAAAAG	1	TGAGTTTGGTAAAAG	1	TGAGTGTAGAAAAAG	1	TGAGCGTGGCAAAAG	1	TGAGCTTGGAAAATG	1	0.00012623289057	0	unannotated	1.0	9	6	9
TGATTGAACCGCCGTGTACGGAACCGT	4	*	0	4	*	0	4	*	0	4	*	0	4	*	0	4	*	0	4	*	0	4	*	0	4	*	0	4	*	0	4	*	0	4	*	0	4	*	0	4	*	0	4	*	0	4	*	0	4	*	0	4	*	0	4	*	0	4	*	0	4	*	0	4	*	0	4	*	0	4	*	0	4	*	0	4	*	0	4	*	0	4	*	0	4	*	0	4	*	0	4	*	0	4	*	0	4	*	0	4	*	0	4	*	0	4	*	0	1.64137e-25	0.434063	0.992958	1.8937e-39	5.87063e-07	233	11	9	2.53323	0.00429185	1.27039	2.00673	0.845494	1.32178	ACGCACGGTGGTGTG	73	ACGCACGGTGGTGTA	57	ACGCACGGTGTGTGT	33	ACGCACGGTGATGTG	28	ACGCACGGTGGTGCG	22	ACGCACGGTGGCGTG	15	ACGAACGGTGGTGTA	1	ACGCACGGTGATGGG	1	AAGCACGGTGATGTG	1	ACGCACGGGGGTGTG	1	6.292781035840001e-23	0	unannotated	0.9957	9	6	7
TGATTGCCTGCAGGGATGAAGTTCTCG	4	*	0	4	*	0	4	*	0	4	*	0	4	*	0	4	*	0	4	*	0	4	*	0	4	*	0	4	*	0	4	*	0	4	*	0	4	*	0	4	*	0	4	*	0	4	*	0	4	*	0	4	*	0	4	*	0	4	*	0	4	*	0	4	*	0	4	*	0	4	*	0	4	*	0	4	*	0	4	*	0	4	*	0	4	*	0	4	*	0	4	*	0	4	*	0	4	*	0	4	*	0	4	*	0	4	*	0	8.71395e-09	0.560013	1.0	9.48199e-11	0.000255848	54	9	4	2.42471	0.0	2.03704	2.54368	2.03704	2.54368	TAGGCTAGGCTGATG	24	TAAGCCAGACTAATC	9	TAGGCCAGGCTGATG	7	TAAGCCAGACTGATC	5	TAAGCCAAACTGATC	4	TAAGCTAGACTGATC	2	TCAGCCAGACTAATC	1	TAAGACAGACTGATC	1	TAGGCTAGGCGGATG	1	NNNNNNNNNNNNNNN	0	1.55274607569e-06	0	unannotated	1.0	10	5	5
TGATTGCGAGTTGCGCTGGACGGATGC	4	*	0	4	*	0	4	*	0	4	*	0	4	*	0	4	*	0	4	*	0	4	*	0	4	*	0	4	*	0	4	*	0	4	*	0	4	*	0	4	*	0	4	*	0	4	*	0	4	*	0	4	*	0	4	*	0	4	*	0	4	*	0	4	*	0	4	*	0	4	*	0	4	*	0	4	*	0	4	*	0	4	*	0	4	*	0	4	*	0	4	*	0	4	*	0	4	*	0	4	*	0	4	*	0	4	*	0	1.35871e-42	0.552713	0.994382	2.97543e-54	2.15498e-21	321	14	10	2.46019	0.0	0.853583	1.23655	0.853583	1.23655	GCCGGAAGATGTGAA	116	ACCGGAAGATGTGAA	66	ACCGGAAGACGTGAA	63	GCCGGAAAATGTGAA	40	GCCAGAAGATGTGAA	16	GCCGGAAGACGTGAA	7	GCCGGAGGATGTGAA	6	GCCGGAAAATGTGAC	1	ACCGGAAGACGTGTA	1	ACCGGAAGTCGTGAA	1	8.53739176282e-40	0	unannotated	0.9875	5	8	8
TGATTGGTCCTAAGTATTCTGAAGAAA	4	*	0	4	*	0	4	*	0	4	*	0	4	*	0	4	*	0	4	*	0	4	*	0	4	*	0	4	*	0	4	*	0	4	*	0	4	*	0	4	*	0	4	*	0	4	*	0	4	*	0	4	*	0	4	*	0	4	*	0	4	*	0	4	*	0	4	*	0	4	*	0	4	*	0	4	*	0	4	*	0	4	*	0	4	*	0	4	*	0	4	*	0	4	*	0	4	*	0	4	*	0	4	*	0	4	*	0	8.82567e-13	0.53582	1.0	4.46172e-14	9.49761e-06	81	13	9	2.45006	0.0	0.580247	1.01049	0.580247	1.01049	CCATCTACCAAGCTG	38	CCATTTACCAAGCTG	16	CTATCTACCAAGCTG	8	CAATCTACCAAGCTG	7	CCATCTACCAGGCTG	4	CCATCTACCCAGCTG	1	CCATCTACCAAGCCG	1	CCATCTCCCAAGCTG	1	CCATATACAAAGATG	1	CCATTTACCAAGATG	1	2.00651785658e-10	0	unannotated	0.963	7	5	10
TGATTGTTTGCGAAAGAGGGGGAGCGG	4	*	0	4	*	0	4	*	0	4	*	0	4	*	0	4	*	0	4	*	0	4	*	0	4	*	0	4	*	0	4	*	0	4	*	0	4	*	0	4	*	0	4	*	0	4	*	0	4	*	0	4	*	0	4	*	0	4	*	0	4	*	0	4	*	0	4	*	0	4	*	0	4	*	0	4	*	0	4	*	0	4	*	0	4	*	0	4	*	0	4	*	0	4	*	0	4	*	0	4	*	0	4	*	0	4	*	0	4.81601e-39	0.531028	0.99115	5.98802e-42	1.31089e-12	244	12	13	2.55118	0.0	1.7582	2.16673	1.7582	2.16616	GTTCTACCGGTTCAG	80	GTTCTATGGGTTCTA	61	GTTCTACAGGTTCAA	29	GTTCTACAGGTTCAG	28	GTTCTACGGGTTCAA	22	GTTCTGCTGGTTCAG	17	GTTCTATGGGTTCTC	2	GTGCTACCGGTTCTG	1	GTTCTACGGGTTCCA	1	GTAATACCGGTTCAG	1	2.76296302702e-36	0	unannotated	0.9918	10	7	8
TGATTTACATTCCAATATGTTTCTATT	4	*	0	4	*	0	4	*	0	4	*	0	4	*	0	4	*	0	4	*	0	4	*	0	4	*	0	4	*	0	4	*	0	4	*	0	4	*	0	4	*	0	4	*	0	4	*	0	4	*	0	4	*	0	4	*	0	4	*	0	4	*	0	4	*	0	4	*	0	4	*	0	4	*	0	4	*	0	4	*	0	4	*	0	4	*	0	4	*	0	4	*	0	4	*	0	4	*	0	4	*	0	4	*	0	4	*	0	3.55325e-09	0.467663	1.0	1.00374e-10	1.90037e-05	53	7	5	2.48952	0.358491	5.32075	7.1357	4.83019	6.29971	TTAATTTTTACTTCT	19	TTAATTAATTCTCTC	11	ATTTCCGGTAATCGC	7	TTAATCCTCTCTGTA	5	AATACCCGCTCCTCT	5	TTAATGTAAATGCTT	4	ATTTCGAGATTGCCA	2	NNNNNNNNNNNNNNN	0	NNNNNNNNNNNNNNN	0	NNNNNNNNNNNNNNN	0	6.50331320329e-07	0	unannotated	1.0	8	7	7
TGATTTACGATAAGTGGCCGAACAATC	4	*	0	4	*	0	4	*	0	4	*	0	4	*	0	4	*	0	4	*	0	4	*	0	4	*	0	4	*	0	4	*	0	4	*	0	4	*	0	4	*	0	4	*	0	4	*	0	4	*	0	4	*	0	4	*	0	4	*	0	4	*	0	4	*	0	4	*	0	4	*	0	4	*	0	4	*	0	4	*	0	4	*	0	4	*	0	4	*	0	4	*	0	4	*	0	4	*	0	4	*	0	4	*	0	4	*	0	2.2932e-11	0.608627	1.0	8.01789e-13	4.42644e-08	70	8	3	2.47813	0.0	0.757143	1.2559	0.757143	1.2559	AATATGCAACCAACG	21	AATATGCAGCCAACG	14	AATATGCAACCACCG	12	AATATGTAACCAACG	12	AATATGCAACCAACC	8	AATATGTACCCAACG	1	AATAAGCAGCCAACG	1	AATATGCAGCCACAG	1	NNNNNNNNNNNNNNN	0	NNNNNNNNNNNNNNN	0	4.81812026301e-09	0	unannotated	1.0	7	7	5
TGATTTCAAATATACTGAACCGGTGGT	4	*	0	4	*	0	4	*	0	4	*	0	4	*	0	4	*	0	4	*	0	4	*	0	4	*	0	4	*	0	4	*	0	4	*	0	4	*	0	4	*	0	4	*	0	4	*	0	4	*	0	4	*	0	4	*	0	4	*	0	4	*	0	4	*	0	4	*	0	4	*	0	4	*	0	4	*	0	4	*	0	4	*	0	4	*	0	4	*	0	4	*	0	4	*	0	4	*	0	4	*	0	4	*	0	4	*	0	2.36589e-88	0.396835	0.994253	3.82691e-93	9.01213e-15	556	15	17	2.37905	0.0	1.63489	2.14583	1.63489	2.14577	GGTAGCATCTTCATT	185	GGTAGCTTCTTCATT	154	GGTAGCTTCTTCTTT	78	TGTTGCCTCATCCTT	65	GGTTGCCTCATCCTT	58	GGTAGCTTCTTCAGT	3	GGTAGCTTCTTCTGT	3	GGTAGCTTCTTCATG	2	GGTAGCATCTTCAGT	2	GGTTGCATCATCATT	1	3.5402332472599996e-85	0	unannotated	0.991	3	7	9
TGATTTCGCTGACGGTTTGTTCGCCTT	4	*	0	4	*	0	4	*	0	4	*	0	4	*	0	4	*	0	4	*	0	4	*	0	4	*	0	4	*	0	4	*	0	4	*	0	4	*	0	4	*	0	4	*	0	4	*	0	4	*	0	4	*	0	4	*	0	4	*	0	4	*	0	4	*	0	4	*	0	4	*	0	4	*	0	4	*	0	4	*	0	4	*	0	4	*	0	4	*	0	4	*	0	4	*	0	4	*	0	4	*	0	4	*	0	4	*	0	3.7736699999999997e-22	0.590625	1.0	7.33618e-24	1.16639e-15	133	10	5	2.68374	0.0	1.27068	1.57849	1.27068	1.57849	CGCTATGTTTGCGTA	37	CGCTATGTTTGCGCA	28	CGCTATGCTTGCGGA	28	CGCTATGCTTGCGCA	11	CGCTGTGTTTGCGCA	10	CGCTGTGTTTGCGTA	9	CACTGTGCTTGCGGA	7	CGCTCTGTTTGCGTA	1	CGCTATGCTTGAGCA	1	CGCTATGGTTGCGCA	1	1.28611104498e-19	0	unannotated	1.0	10	2	9
TGATTTTATGCCAAAGCGACGAGCAAA	4	*	0	4	*	0	4	*	0	4	*	0	4	*	0	4	*	0	4	*	0	4	*	0	4	*	0	4	*	0	4	*	0	4	*	0	4	*	0	4	*	0	4	*	0	4	*	0	4	*	0	4	*	0	4	*	0	4	*	0	4	*	0	4	*	0	4	*	0	4	*	0	4	*	0	4	*	0	4	*	0	4	*	0	4	*	0	4	*	0	4	*	0	4	*	0	4	*	0	4	*	0	4	*	0	4	*	0	2.11257e-12	0.515249	1.0	3.18141e-14	1.17632e-07	73	7	7	2.38902	0.0	1.52055	1.98858	1.52055	1.98858	CGGAGAGGGGAATAT	29	CGGAGAAGGCAATAT	12	CGGCGAGGGGAACAT	10	CGGGGAAGGGAACAT	10	CGGTGAAGGCAACAT	6	CGGAGAGGGCAACAT	5	CGGCGAGGGCAACAT	1	NNNNNNNNNNNNNNN	0	NNNNNNNNNNNNNNN	0	NNNNNNNNNNNNNNN	0	4.70549114241e-10	0	unannotated	1.0	2	7	7
TGATTTTCAGGGCTTCGGGATGGTTTT	4	*	0	4	*	0	4	*	0	4	*	0	4	*	0	4	*	0	4	*	0	4	*	0	4	*	0	4	*	0	4	*	0	4	*	0	4	*	0	4	*	0	4	*	0	4	*	0	4	*	0	4	*	0	4	*	0	4	*	0	4	*	0	4	*	0	4	*	0	4	*	0	4	*	0	4	*	0	4	*	0	4	*	0	4	*	0	4	*	0	4	*	0	4	*	0	4	*	0	4	*	0	4	*	0	4	*	0	1.1630699999999999e-51	0.467071	0.990741	4.3771000000000005e-54	1.34317e-24	321	17	11	2.43408	0.0	1.07788	1.42083	1.05296	1.37206	TCTCGGCGGCAGCTT	108	TCTCGGCGGCGGCTT	76	TCTCAGCGGCGGCTT	65	TCTCGGCAGCAGCTT	35	TTTCGGCAGCGGCTT	25	TCTCGGCGGAAGCTT	1	TCTCAGCGGCGGCTA	1	TCTCGGCGGCAGCGT	1	TCTCAGCGGAGGCTT	1	TCTCGGCGGCAGCTG	1	9.028901347590001e-49	0	unannotated	0.9782	8	4	8
TGCAAAATATCCAAACTTACCTATCGT	4	*	0	4	*	0	4	*	0	4	*	0	4	*	0	4	*	0	4	*	0	4	*	0	4	*	0	4	*	0	4	*	0	4	*	0	4	*	0	4	*	0	4	*	0	4	*	0	4	*	0	4	*	0	4	*	0	4	*	0	4	*	0	4	*	0	4	*	0	4	*	0	4	*	0	4	*	0	4	*	0	4	*	0	4	*	0	4	*	0	4	*	0	4	*	0	4	*	0	4	*	0	4	*	0	4	*	0	5.23875e-15	0.369007	1.0	2.59782e-17	2.30266e-08	93	7	6	2.4015	0.0	1.1828	1.32165	1.1828	1.32165	TGCGGGTAACGTCGC	25	TGCAGGTAACGTAGC	21	TGCGGGAAACGTAGC	18	TGCGGGTAACGTAGC	14	TGCAGGTAACGTCGC	13	TGCAGGTCACGTAGC	1	TGCGGGTAACGTATC	1	NNNNNNNNNNNNNNN	0	NNNNNNNNNNNNNNN	0	NNNNNNNNNNNNNNN	0	1.33162836184e-12	0	unannotated	1.0	4	5	7
TGCAAACAAATTTGCGCATAAATCTTG	4	*	0	4	*	0	4	*	0	4	*	0	4	*	0	4	*	0	4	*	0	4	*	0	4	*	0	4	*	0	4	*	0	4	*	0	4	*	0	4	*	0	4	*	0	4	*	0	4	*	0	4	*	0	4	*	0	4	*	0	4	*	0	4	*	0	4	*	0	4	*	0	4	*	0	4	*	0	4	*	0	4	*	0	4	*	0	4	*	0	4	*	0	4	*	0	4	*	0	4	*	0	4	*	0	4	*	0	1.30459e-12	0.485081	1.0	1.59283e-14	1.37675e-06	77	9	5	2.39171	0.038961	3.54545	4.36979	3.50649	4.25598	ACGGGACCATTGCCA	32	ACGGCACCCTGAATT	17	ACGGCACCAGAAATG	12	ACGGCACCTTCGCAA	5	ACGGGACCACGATAT	3	ACGGGACCATTATTA	3	ACGGGACCATTTTTC	3	ACTGGACCATTTCAA	1	TCGGCACCCTGAATT	1	NNNNNNNNNNNNNNN	0	2.93903358783e-10	0	unannotated	1.0	9	9	8
TGCAAAGGTCTCAGGCCGTCTGAAAAT	4	*	0	4	*	0	4	*	0	4	*	0	4	*	0	4	*	0	4	*	0	4	*	0	4	*	0	4	*	0	4	*	0	4	*	0	4	*	0	4	*	0	4	*	0	4	*	0	4	*	0	4	*	0	4	*	0	4	*	0	4	*	0	4	*	0	4	*	0	4	*	0	4	*	0	4	*	0	4	*	0	4	*	0	4	*	0	4	*	0	4	*	0	4	*	0	4	*	0	4	*	0	4	*	0	4	*	0	4.13894e-12	0.392123	1.0	2.21132e-13	0.00165782	70	10	4	2.67539	0.1	7.58571	8.60124	3.61429	5.31387	TTATTTCAGACGGCC	22	TTACGGTGAAACAGG	12	ATTCAGACGGCCTTT	12	CATATTTCAGACGGC	10	CCTTTTTCAGACGGC	7	ATTTTCAGACGGCCT	3	GCTTTCAGACGGCCT	1	CATATGTCAGACGGC	1	ATGCAGACGGCCTTT	1	ATTTTCAGACGGCCG	1	9.07161053206e-10	0	unannotated	1.0	10	10	7
TGCAAGACGTGCAACAAATCCAGTGCG	4	*	0	4	*	0	4	*	0	4	*	0	4	*	0	4	*	0	4	*	0	4	*	0	4	*	0	4	*	0	4	*	0	4	*	0	4	*	0	4	*	0	4	*	0	4	*	0	4	*	0	4	*	0	4	*	0	4	*	0	4	*	0	4	*	0	4	*	0	4	*	0	4	*	0	4	*	0	4	*	0	4	*	0	4	*	0	4	*	0	4	*	0	4	*	0	4	*	0	4	*	0	4	*	0	4	*	0	1.55743e-44	0.530366	1.0	2.87316e-46	4.3677900000000006e-24	265	9	12	2.54465	0.0	1.33208	1.67133	1.33208	1.67133	CGTGCGGCGAGCAGG	72	CGTGTGGCGAGTAGA	55	CGTGCGGCGAGCAGA	50	CGTGCGGCAAGTAGG	37	CGTGCGGCGAGTAGG	36	CGTGCGGCAAGGAGG	8	CGTGCGGCAAGCAGG	5	CGAGTGGCGAGTAGA	1	CGTGTGGCGAGGAGA	1	NNNNNNNNNNNNNNN	0	1.02645271494e-41	0	unannotated	1.0	10	9	2
TGCAAGGTGAAAATGGAATATATTAGC	4	*	0	4	*	0	4	*	0	4	*	0	4	*	0	4	*	0	4	*	0	4	*	0	4	*	0	4	*	0	4	*	0	4	*	0	4	*	0	4	*	0	4	*	0	4	*	0	4	*	0	4	*	0	4	*	0	4	*	0	4	*	0	4	*	0	4	*	0	4	*	0	4	*	0	4	*	0	4	*	0	4	*	0	4	*	0	4	*	0	4	*	0	4	*	0	4	*	0	4	*	0	4	*	0	4	*	0	1.1177100000000005e-18	0.525787	1.0	3.59627e-20	2.20061e-16	109	9	8	2.8644	0.0	3.00917	3.55267	2.22936	2.21831	CTATAAGAGCGGTCA	25	CTGTAAGTGCGGTCA	24	CTGTAAGTGTGGTCA	15	CTGTAAGCACGGTCA	13	TTGTAAAGTGCGGTC	9	CTGTAAGTGCGGTTA	9	CTGTAAAGTGCGGTC	8	CTGTAAGAGCGGTCA	5	CGGTAAGAGCGGTCA	1	NNNNNNNNNNNNNNN	0	3.3341801317e-16	0	unannotated	1.0	8	6	8
TGCAATCAAATTATCATTGAAAAACGT	4	*	0	4	*	0	4	*	0	4	*	0	4	*	0	4	*	0	4	*	0	4	*	0	4	*	0	4	*	0	4	*	0	4	*	0	4	*	0	4	*	0	4	*	0	4	*	0	4	*	0	4	*	0	4	*	0	4	*	0	4	*	0	4	*	0	4	*	0	4	*	0	4	*	0	4	*	0	4	*	0	4	*	0	4	*	0	4	*	0	4	*	0	4	*	0	4	*	0	4	*	0	4	*	0	4	*	0	2.73546e-15	0.616264	1.0	1.21778e-16	9.51055e-09	89	14	4	2.53613	0.0	1.74157	2.36619	1.73034	2.35342	AATCTCGTCTTGCGG	38	TACTTCATCTTGCGG	23	AATTTCGTCTTGCGG	7	AATATCGTCTTGTGG	6	AATATTGTCTTGCGG	4	AATTTCGTCTTGTGG	2	TACTTCATCTTGAGG	2	AATCTCGTCATGCGG	1	GACTTCATCTTGCGG	1	AATCTCGTCTAGCGG	1	7.04626915642e-13	0	unannotated	0.9551	4	9	10
TGCAATCACTACTCTTTTGGAGTTTTG	4	*	0	4	*	0	4	*	0	4	*	0	4	*	0	4	*	0	4	*	0	4	*	0	4	*	0	4	*	0	4	*	0	4	*	0	4	*	0	4	*	0	4	*	0	4	*	0	4	*	0	4	*	0	4	*	0	4	*	0	4	*	0	4	*	0	4	*	0	4	*	0	4	*	0	4	*	0	4	*	0	4	*	0	4	*	0	4	*	0	4	*	0	4	*	0	4	*	0	4	*	0	4	*	0	4	*	0	4.34589e-05	0.744603	1.0	4.35812e-14	0.001444	76	14	2	3.2515	0.0	2.96053	3.18246	2.72368	2.9414	CTCATGGCTGGTTTC	18	CTCATGGCTGTTTCA	13	CTCATGGCTGTACTG	8	CTCATGGCTGAAACA	7	CTCATGGCTGAAGTG	7	CTCATGGCTGCTACA	7	CTCATGGCTGTTACT	5	CTCATGGCTGTCAGA	4	CTCATGGCTGATATA	2	CTCATGGCTGGAAAG	1	0.00609851487906	0	unannotated	0.9474	10	9	10
TGCAATGATGGTACCACCACCAACACC	4	*	0	4	*	0	4	*	0	4	*	0	4	*	0	4	*	0	4	*	0	4	*	0	4	*	0	4	*	0	4	*	0	4	*	0	4	*	0	4	*	0	4	*	0	4	*	0	4	*	0	4	*	0	4	*	0	4	*	0	4	*	0	4	*	0	4	*	0	4	*	0	4	*	0	4	*	0	4	*	0	4	*	0	4	*	0	4	*	0	4	*	0	4	*	0	4	*	0	4	*	0	4	*	0	4	*	0	8.42075e-09	0.497107	1.0	9.12734e-11	0.000155546	56	7	3	2.52528	0.0	1.32143	1.68961	1.32143	1.68961	GCCTTCTGGACCTAA	16	GCCTTCTGGGCCTAG	13	ACCTTCTGGACCTAA	9	ACCTTCTGGTCCTAA	7	ACCTTCTGGCCCTAG	6	GCCTTCTGGTCCTAA	4	GCCTTCGGGGCCTAG	1	NNNNNNNNNNNNNNN	0	NNNNNNNNNNNNNNN	0	NNNNNNNNNNNNNNN	0	1.50206204067e-06	0	unannotated	1.0	3	7	7
TGCAATTAGCTAGTAATTCCAAAGTCC	4	*	0	4	*	0	4	*	0	4	*	0	4	*	0	4	*	0	4	*	0	4	*	0	4	*	0	4	*	0	4	*	0	4	*	0	4	*	0	4	*	0	4	*	0	4	*	0	4	*	0	4	*	0	4	*	0	4	*	0	4	*	0	4	*	0	4	*	0	4	*	0	4	*	0	4	*	0	4	*	0	4	*	0	4	*	0	4	*	0	4	*	0	4	*	0	4	*	0	4	*	0	4	*	0	4	*	0	1.2232e-12	0.546645	1.0	5.76087e-15	1.05667e-05	79	8	4	2.44053	0.0	1.51899	1.95716	1.51899	1.95716	GCCAGAGTCTTTGCT	25	GCCAGCATCTTTGCC	23	ACCAGGGTCTTTGCT	9	GCCAGAGTCTTTGCC	9	GCCAGAGTCTTCGCC	8	GCCAGAGTCTTTGCG	2	GCCAGGGTCTTTGCT	2	GCCAGCATCTATGCC	1	NNNNNNNNNNNNNNN	0	NNNNNNNNNNNNNNN	0	2.75978905204e-10	0	unannotated	1.0	8	7	4
TGCACACCACGTACAACCAGACCATCA	4	*	0	4	*	0	4	*	0	4	*	0	4	*	0	4	*	0	4	*	0	4	*	0	4	*	0	4	*	0	4	*	0	4	*	0	4	*	0	4	*	0	4	*	0	4	*	0	4	*	0	4	*	0	4	*	0	4	*	0	4	*	0	4	*	0	4	*	0	4	*	0	4	*	0	4	*	0	4	*	0	4	*	0	4	*	0	4	*	0	4	*	0	4	*	0	4	*	0	4	*	0	4	*	0	4	*	0	2.97343e-90	0.547682	0.995098	4.61994e-92	3.20384e-15	543	14	35	2.4422	0.0	1.33517	1.55972	1.33517	1.55972	CCGCGACGGGGCGCC	168	CCGCGACGGGGCGTC	119	CCGCGACGGGACGTC	109	CCGCGACGGGGCGTT	84	CGGCAACGGGTCGTC	43	CGGCAACGGGTCGCC	9	CGGCGACGGGTCGCC	4	CCGCGACGGGGCGAT	1	CCGCGACGGGGCGTG	1	CAGCGACGGGGCGTC	1	4.57299659817e-87	0	unannotated	0.9926	10	3	8
TGCACAGACTGTCAATTTTGAATTGCG	4	*	0	4	*	0	4	*	0	4	*	0	4	*	0	4	*	0	4	*	0	4	*	0	4	*	0	4	*	0	4	*	0	4	*	0	4	*	0	4	*	0	4	*	0	4	*	0	4	*	0	4	*	0	4	*	0	4	*	0	4	*	0	4	*	0	4	*	0	4	*	0	4	*	0	4	*	0	4	*	0	4	*	0	4	*	0	4	*	0	4	*	0	4	*	0	4	*	0	4	*	0	4	*	0	4	*	0	3.98571e-13	0.505456	1.0	1.51478e-14	5.82028e-06	75	8	9	2.53664	0.0	1.10667	1.90378	1.10667	1.90378	GTCCGGCGGGCGGGG	29	GTTCGGCGGGCGGGG	16	GTCTGGCGGGCGGGG	7	GTCCGGTGGGCGTAG	7	GTCCGGCGGGCGGAG	5	GTCCGGCAGGCGGAG	5	GTCCAGCGGGCGGGG	3	GTCCGGCACGGAAAT	3	NNNNNNNNNNNNNNN	0	NNNNNNNNNNNNNNN	0	9.22809440105e-11	0	unannotated	1.0	7	5	7
TGCACCGAAGACCTGATTGCCTGCCGC	4	*	0	4	*	0	4	*	0	4	*	0	4	*	0	4	*	0	4	*	0	4	*	0	4	*	0	4	*	0	4	*	0	4	*	0	4	*	0	4	*	0	4	*	0	4	*	0	4	*	0	4	*	0	4	*	0	4	*	0	4	*	0	4	*	0	4	*	0	4	*	0	4	*	0	4	*	0	4	*	0	4	*	0	4	*	0	4	*	0	4	*	0	4	*	0	4	*	0	4	*	0	4	*	0	4	*	0	1.6992499999999998e-21	0.580456	1.0	6.88313e-26	1.71485e-08	144	12	7	2.78329	0.0	1.38194	1.7467	1.38194	1.7467	CGACTGCTTGACGCA	36	CGCCTGCTCGACGCG	34	CGACTGCTTGACGCT	25	CGACTGCTCGACGCA	22	CGCCTGCTTGACGCG	7	CGCCTGCTCGACGCA	6	CGACTGCTTGATGCA	5	CGCCTGCTTGACGCA	5	CGCCTGCTCGAAGCG	1	CGACATCAAGATGCA	1	5.65385348332e-19	0	unannotated	0.9861	10	10	2
TGCACCGGGCGCTGGATTTCCGCGCGG	4	*	0	4	*	0	4	*	0	4	*	0	4	*	0	4	*	0	4	*	0	4	*	0	4	*	0	4	*	0	4	*	0	4	*	0	4	*	0	4	*	0	4	*	0	4	*	0	4	*	0	4	*	0	4	*	0	4	*	0	4	*	0	4	*	0	4	*	0	4	*	0	4	*	0	4	*	0	4	*	0	4	*	0	4	*	0	4	*	0	4	*	0	4	*	0	4	*	0	4	*	0	4	*	0	4	*	0	9.15223e-36	0.49966	1.0	2.45442e-37	6.17603e-08	208	9	20	2.39751	0.0	1.30769	1.51003	1.30769	1.51003	CCGTCGGCACGCCGG	83	CGGTGGGCACGCCGG	52	CGGTGGGCACGCCCG	21	CGGTAGGCACGCCGG	16	CGGTGGGCACACCGG	16	CTGTCGGCACGCCGG	10	CCGTTGGCACGCCGG	8	CAGTAGGCACGCCGG	1	CGGAGGGCACTACGG	1	NNNNNNNNNNNNNNN	0	4.8037180588399996e-33	0	unannotated	1.0	10	2	9
TGCACCTCCAAGCCGCCGGCAACCATC	4	*	0	4	*	0	4	*	0	4	*	0	4	*	0	4	*	0	4	*	0	4	*	0	4	*	0	4	*	0	4	*	0	4	*	0	4	*	0	4	*	0	4	*	0	4	*	0	4	*	0	4	*	0	4	*	0	4	*	0	4	*	0	4	*	0	4	*	0	4	*	0	4	*	0	4	*	0	4	*	0	4	*	0	4	*	0	4	*	0	4	*	0	4	*	0	4	*	0	4	*	0	4	*	0	4	*	0	1.65204e-48	0.459963	0.990741	2.89456e-50	5.70737e-14	290	11	23	2.57555	0.0	2.13448	2.73612	2.13448	2.67169	GAGTGGGAGTAGTTC	86	GAGTGGGAGTAGTTT	66	GAGTGGGAATAGCGG	49	GAGTGGGAGTAAGCG	39	GAGTGGGAATAAACG	26	GAGTGGGAGTAAGCC	15	GAGTGGGAGTAAAAC	5	GAGTGGGAGTAAACC	1	GAGTGGGAGTCGTTC	1	GAGTGTGAATAGCGG	1	1.1953177111299999e-45	0	unannotated	0.9966	9	8	6
TGCACGGCCTTCTCTGTGCCCGCAAAG	4	*	0	4	*	0	4	*	0	4	*	0	4	*	0	4	*	0	4	*	0	4	*	0	4	*	0	4	*	0	4	*	0	4	*	0	4	*	0	4	*	0	4	*	0	4	*	0	4	*	0	4	*	0	4	*	0	4	*	0	4	*	0	4	*	0	4	*	0	4	*	0	4	*	0	4	*	0	4	*	0	4	*	0	4	*	0	4	*	0	4	*	0	4	*	0	4	*	0	4	*	0	4	*	0	4	*	0	2.50665e-12	0.548205	1.0	6.19526e-17	2.68453e-12	90	7	9	2.36837	0.0	1.14444	1.76504	1.14444	1.76504	GTCTCCGATGCGTTC	41	GTCTCCGGTGCATCC	11	GTTTCCGATGCGTCC	10	GTCTCTGATGCGTTC	9	GTTTCCGATGCGTTC	8	GTTTCCGGTGTGTTC	7	GTTTCCGGTGCGTCC	4	NNNNNNNNNNNNNNN	0	NNNNNNNNNNNNNNN	0	NNNNNNNNNNNNNNN	0	5.56066018688e-10	0	unannotated	1.0	8	4	4
TGCACGGGCCTACGGGTTTTGTAGGCC	4	*	0	4	*	0	4	*	0	4	*	0	4	*	0	4	*	0	4	*	0	4	*	0	4	*	0	4	*	0	4	*	0	4	*	0	4	*	0	4	*	0	4	*	0	4	*	0	4	*	0	4	*	0	4	*	0	4	*	0	4	*	0	4	*	0	4	*	0	4	*	0	4	*	0	4	*	0	4	*	0	4	*	0	4	*	0	4	*	0	4	*	0	4	*	0	4	*	0	4	*	0	4	*	0	4	*	0	1.47943e-16	0.521984	1.0	1.4367299999999999e-21	2.25503e-19	120	9	3	2.43498	0.0	4.60833	3.6486	2.70833	2.24356	GGGTCAGGCGAAGCC	34	GGGTAAGCGTAGCGC	32	GGGTAAGCGCAGCGC	27	GGGTAAGCGCAGCGT	11	GGGTAAGGCGAAGCC	10	GGGTCAGCGTAGCGC	2	GGGTAAGCGCAGCGG	2	GGGTAAGCGAAGCGC	1	GGGTAAGCTTAGCGC	1	NNNNNNNNNNNNNNN	0	4.0351735388499995e-14	0	unannotated	1.0	8	7	6
TGCACGGTAACAACGGTTCTATGGACG	4	*	0	4	*	0	4	*	0	4	*	0	4	*	0	4	*	0	4	*	0	4	*	0	4	*	0	4	*	0	4	*	0	4	*	0	4	*	0	4	*	0	4	*	0	4	*	0	4	*	0	4	*	0	4	*	0	4	*	0	4	*	0	4	*	0	4	*	0	4	*	0	4	*	0	4	*	0	4	*	0	4	*	0	0	CP000920.1	782606	4	*	0	4	*	0	4	*	0	4	*	0	4	*	0	4	*	0	4	*	0	3.50463e-10	0.512429	1.0	2.01921e-11	5.60366e-09	59	7	6	2.49955	0.0	2.32203	2.46347	2.32203	2.46347	GTGACCCACCAGCTG	16	GTGATCCACCAGCGG	12	GGGATCCACCTGCCG	11	GTGATCCACCAGCAG	9	GAGATCCGCCTGCGG	8	GGGATCCGCCTGCGG	2	GTGACCCAACAGCTG	1	NNNNNNNNNNNNNNN	0	NNNNNNNNNNNNNNN	0	NNNNNNNNNNNNNNN	0	6.85833720549e-08	1	unique_annotation	1.0	8	2	6
TGCACGTTTCTGCCAAAGACAAAGGCA	4	*	0	4	*	0	4	*	0	4	*	0	4	*	0	4	*	0	4	*	0	4	*	0	4	*	0	4	*	0	4	*	0	4	*	0	4	*	0	4	*	0	4	*	0	4	*	0	4	*	0	4	*	0	4	*	0	4	*	0	4	*	0	4	*	0	4	*	0	4	*	0	4	*	0	4	*	0	4	*	0	4	*	0	4	*	0	4	*	0	4	*	0	4	*	0	4	*	0	4	*	0	4	*	0	4	*	0	8.343439999999999e-27	0.505939	1.0	1.38122e-29	1.26369e-15	167	10	6	2.42761	0.0	1.01198	1.2673	1.01198	1.2673	CCGGCAAAGCAGCCA	54	CCGGCAAAGCTGCTA	36	CCGGCAAAGCCGCCA	34	CCGGCAAAGCGGCCA	24	CCGGCAAAGCGGCAA	12	CCGGCAAAGCGGCTA	3	CCGGCAATGCCGCCC	1	CCGGAAAAGCCGCCA	1	CCGGAAAAGCGGCCA	1	CCGGCCAAGCCGCCA	1	3.33936325006e-24	0	unannotated	1.0	10	3	9
TGCACTCGACAATTTGAAAGCAAGCTT	4	*	0	4	*	0	4	*	0	4	*	0	4	*	0	4	*	0	4	*	0	4	*	0	4	*	0	4	*	0	4	*	0	4	*	0	4	*	0	4	*	0	4	*	0	4	*	0	4	*	0	4	*	0	4	*	0	4	*	0	4	*	0	4	*	0	4	*	0	4	*	0	4	*	0	4	*	0	4	*	0	4	*	0	4	*	0	4	*	0	4	*	0	4	*	0	4	*	0	4	*	0	4	*	0	4	*	0	7.22153e-32	0.440399	1.0	4.01377e-34	3.935e-12	193	9	13	2.53883	0.0	1.06736	1.61242	1.06736	1.61242	TCATTGTGCTCGTTT	49	TCATTGTACTCGTTT	48	TCATTGTTCTCGTTT	33	TCATCATGCTCGTTT	31	TCATTGCGCTCATTT	16	TCATTGCTCTCGTTT	13	TCATGGTACTCGATT	1	TCATTGCGCTCGTTT	1	TCATTGTGCTAGTTT	1	NNNNNNNNNNNNNNN	0	3.38689480968e-29	0	unannotated	1.0	8	5	8
TGCACTTCAAGATTTAATGTGTGAAAT	4	*	0	4	*	0	4	*	0	4	*	0	4	*	0	4	*	0	4	*	0	4	*	0	4	*	0	4	*	0	4	*	0	4	*	0	4	*	0	4	*	0	4	*	0	4	*	0	4	*	0	4	*	0	4	*	0	4	*	0	4	*	0	4	*	0	4	*	0	4	*	0	4	*	0	4	*	0	4	*	0	4	*	0	4	*	0	4	*	0	4	*	0	4	*	0	4	*	0	4	*	0	4	*	0	4	*	0	9.45497e-14	0.534568	1.0	8.21699e-16	3.95526e-10	83	7	5	2.43292	0.385542	1.61446	1.72142	1.61446	1.72142	GGAAGGCGGAGCTGG	20	GGAAGGTGGAGCGGG	18	GGAAGGGGGCGCAGG	17	GGAAGGGGGAGCTGG	13	GGAAGGTGGAGCAGG	13	GGAAGGGGGCACAGG	1	GTAAGGGGGCGCAGG	1	NNNNNNNNNNNNNNN	0	NNNNNNNNNNNNNNN	0	NNNNNNNNNNNNNNN	0	2.26039251572e-11	0	unannotated	1.0	4	5	7
TGCACTTGATGTAGGTGTTGAGGCCCT	4	*	0	4	*	0	4	*	0	4	*	0	4	*	0	4	*	0	4	*	0	4	*	0	4	*	0	4	*	0	4	*	0	4	*	0	4	*	0	4	*	0	4	*	0	4	*	0	4	*	0	4	*	0	4	*	0	4	*	0	4	*	0	4	*	0	4	*	0	4	*	0	4	*	0	4	*	0	4	*	0	4	*	0	4	*	0	4	*	0	4	*	0	4	*	0	4	*	0	4	*	0	4	*	0	4	*	0	1.72038e-83	0.505015	0.99505	2.91845e-85	2.19516e-11	498	18	39	2.59252	0.0	0.823293	1.36399	0.823293	1.36399	TCTCGGTGATCAGAT	168	TCTCGGTGATGAGAT	109	TCTCGGTGATCAAAT	81	TCTCCGTGATCAGAT	69	TCTCGGTGATGAGGT	22	TCTCGGTAATCAGAT	21	TCTCGCAGATAAGGT	16	TCTCGGTTATGAGAT	2	TCTCCGAGATCAGAT	1	TATCGTTGATCAGAT	1	2.39334749217e-80	0	unannotated	0.9839	8	5	10
TGCAGACATGCGCCTTACTGAAAAAGG	4	*	0	4	*	0	4	*	0	4	*	0	4	*	0	4	*	0	4	*	0	4	*	0	4	*	0	4	*	0	4	*	0	4	*	0	4	*	0	4	*	0	4	*	0	4	*	0	4	*	0	4	*	0	4	*	0	4	*	0	4	*	0	4	*	0	4	*	0	4	*	0	4	*	0	4	*	0	4	*	0	4	*	0	4	*	0	4	*	0	4	*	0	4	*	0	4	*	0	4	*	0	4	*	0	4	*	0	4.58227e-15	0.575959	1.0	1.21443e-16	0.0276262	89	7	8	2.37311	0.0	1.59551	2.09857	1.59551	2.09857	CCGTGAAATTGGTCT	26	CCGTAAAATCGGTCT	20	TCGTGAAATCGGTCT	17	TCGTGCTATTGGTCT	17	TCGTGAAATTGGTCT	6	TCTTGCTATTGGTCT	2	TCGAGAAATCGGTCT	1	NNNNNNNNNNNNNNN	0	NNNNNNNNNNNNNNN	0	NNNNNNNNNNNNNNN	0	1.1679650911900001e-12	0	unannotated	1.0	5	7	6
TGCAGATGCAATCTTTATCGAAGAATT	4	*	0	4	*	0	4	*	0	4	*	0	4	*	0	4	*	0	4	*	0	4	*	0	4	*	0	4	*	0	4	*	0	4	*	0	4	*	0	4	*	0	4	*	0	4	*	0	4	*	0	4	*	0	4	*	0	4	*	0	4	*	0	4	*	0	4	*	0	4	*	0	4	*	0	4	*	0	4	*	0	4	*	0	4	*	0	4	*	0	4	*	0	4	*	0	4	*	0	4	*	0	4	*	0	4	*	0	4.6302e-12	0.456435	1.0	2.47878e-13	3.93717e-10	68	10	5	2.6489	0.0	1.45588	1.77436	1.44118	1.74539	GCGCAATAGCAGTTG	18	ACGCAACAGCGGTTG	18	GCGCAATAGCGGTTG	11	ACGCAATAGCGGTTG	8	ACACAACAGCGGTTG	7	AAGCAACAGCGGTTG	2	GCGCAACAGCGGTTG	1	ACGCACATGCGGTTG	1	ACGAAACAGCGGTTG	1	ACGCACCAGCGGTTG	1	1.01204872038e-09	0	unannotated	1.0	6	8	8
TGCAGATGGACGTCGGCCCCCTGTTCG	4	*	0	4	*	0	4	*	0	4	*	0	4	*	0	4	*	0	4	*	0	4	*	0	4	*	0	4	*	0	4	*	0	4	*	0	4	*	0	4	*	0	4	*	0	4	*	0	4	*	0	4	*	0	4	*	0	4	*	0	4	*	0	4	*	0	4	*	0	4	*	0	4	*	0	4	*	0	4	*	0	4	*	0	4	*	0	4	*	0	4	*	0	4	*	0	4	*	0	4	*	0	4	*	0	4	*	0	1.2947499999999998e-49	0.550903	0.993865	1.38984e-55	1.69333e-11	331	16	14	2.64426	0.39577	2.33233	2.77832	2.33233	2.77786	GGCTGTTTTTGCAAT	88	GGCTTTTCCTGCAAA	74	GACTTTTCCTGCAAT	68	GGCTGTTCTTGCAGT	51	GGCTGTTTTTACAGT	25	GGCTGTTTTTGCAGT	9	GACTGTTTTTGCAGT	7	GGCTGTTCTTTCAGT	1	GACTATTCCTGCAAT	1	GGCTGGTCTTGCAGT	1	9.60584937552e-47	0	unannotated	0.9819	10	4	9
TGCAGCGCGCCATGACAAACCAAAACA	4	*	0	4	*	0	4	*	0	4	*	0	4	*	0	4	*	0	4	*	0	4	*	0	4	*	0	4	*	0	4	*	0	4	*	0	4	*	0	4	*	0	4	*	0	4	*	0	4	*	0	4	*	0	4	*	0	4	*	0	4	*	0	4	*	0	4	*	0	4	*	0	4	*	0	4	*	0	4	*	0	4	*	0	4	*	0	4	*	0	4	*	0	4	*	0	4	*	0	4	*	0	4	*	0	4	*	0	3.3522400000000004e-107	0.501001	0.995516	4.51912e-111	3.92769e-13	661	11	43	2.68959	0.0	0.803328	1.3383	0.803328	1.3383	CCAGGCCGATGGCGG	157	CCAGGCCGATAGCGG	146	CCAAGCCGATGGCGG	100	CCAGACCGATGGCGG	91	CTAGGCCGATGGCGG	83	CCAGGCCAATGGCGG	55	CCAAGCCAATGGCGG	25	CCAGGCCGATGTCGG	1	CCAGTCCGATAGCGG	1	CCAGGCCGATGGCGC	1	6.45498768829e-104	0	unannotated	0.9985	8	4	8
TGCAGGACGGTGAGCGGTACGAGGATT	4	*	0	4	*	0	4	*	0	4	*	0	4	*	0	4	*	0	4	*	0	4	*	0	4	*	0	4	*	0	4	*	0	4	*	0	4	*	0	4	*	0	4	*	0	4	*	0	4	*	0	4	*	0	4	*	0	4	*	0	4	*	0	4	*	0	4	*	0	4	*	0	4	*	0	4	*	0	4	*	0	4	*	0	4	*	0	4	*	0	4	*	0	4	*	0	4	*	0	4	*	0	4	*	0	4	*	0	9.01893e-15	0.512156	1.0	6.88004e-17	5.80332e-06	89	7	8	2.46448	0.0	1.88764	2.13483	1.88764	2.13483	TTGAGACCGCCACCG	27	TTGAAGCTGCTACCG	20	TTGAAACCGCCACTG	16	TTGAAGCCGCTACCG	12	TTGAGACCGCTACCG	7	TTGAAGCCGCCACCG	6	TTGATACCGCCACCG	1	NNNNNNNNNNNNNNN	0	NNNNNNNNNNNNNNN	0	NNNNNNNNNNNNNNN	0	2.26702078356e-12	0	unannotated	1.0	8	2	7
TGCAGGGAAGAACAGTAGCTTATTGCA	4	*	0	4	*	0	4	*	0	4	*	0	4	*	0	4	*	0	4	*	0	4	*	0	4	*	0	4	*	0	4	*	0	4	*	0	4	*	0	4	*	0	4	*	0	4	*	0	4	*	0	4	*	0	4	*	0	4	*	0	4	*	0	4	*	0	4	*	0	4	*	0	4	*	0	4	*	0	4	*	0	4	*	0	4	*	0	4	*	0	4	*	0	4	*	0	4	*	0	4	*	0	4	*	0	4	*	0	7.07084e-12	0.575583	1.0	1.24663e-13	3.65081e-07	72	12	4	2.39307	0.0	1.18056	1.70657	1.18056	1.70657	AAAGGTAAAAGAAAT	27	AAAGGCAAAAGAGAT	23	AAGGGTAAAAGAAAT	8	AAAGGTAAAGGGAAT	6	AAAGGCAAAATAGAT	1	AAAGGCAAAAGATAT	1	AATGGCAAAAGAGAT	1	AAAGGTAAAAGATAT	1	AAAGGCAAAAGTGAT	1	AAAGGTAAAATAAAT	1	1.52965011085e-09	0	unannotated	0.9722	8	8	6
TGCAGGGGATATGATTTCTCGTCGCAG	4	*	0	4	*	0	4	*	0	4	*	0	4	*	0	4	*	0	4	*	0	4	*	0	4	*	0	4	*	0	4	*	0	4	*	0	4	*	0	4	*	0	4	*	0	4	*	0	4	*	0	4	*	0	4	*	0	4	*	0	4	*	0	4	*	0	4	*	0	4	*	0	4	*	0	4	*	0	4	*	0	4	*	0	16	CP000920.1	1630451	4	*	0	4	*	0	4	*	0	4	*	0	4	*	0	4	*	0	4	*	0	2.45266e-10	0.512886	1.0	1.18773e-11	3.91257e-07	61	9	5	2.39715	0.0	1.22951	1.65246	1.22951	1.65191	TATTCCGATCACAGA	24	TATTTCTATCACAGA	16	TATTCCTATCACGGA	8	TATTCCGATCACGGA	4	TGTTCCTATCACGGA	3	CATCCCTATCACAGA	3	TATTCAGATCACAGA	1	TATTCCTATCACTGA	1	TATTTCAATCACAGA	1	NNNNNNNNNNNNNNN	0	4.84632956341e-08	1	unique_annotation	1.0	5	8	8
TGCAGGTCTCTTTTATCTGACAATCCT	4	*	0	4	*	0	4	*	0	4	*	0	4	*	0	4	*	0	4	*	0	4	*	0	4	*	0	4	*	0	4	*	0	4	*	0	4	*	0	4	*	0	4	*	0	4	*	0	4	*	0	4	*	0	4	*	0	4	*	0	4	*	0	4	*	0	4	*	0	4	*	0	4	*	0	4	*	0	4	*	0	4	*	0	4	*	0	4	*	0	4	*	0	4	*	0	4	*	0	4	*	0	4	*	0	4	*	0	6.81311e-09	0.584197	1.0	3.47244e-10	9.03901e-06	51	9	5	2.65502	0.0	1.39216	1.83529	1.39216	1.83529	TACTGACCCGACTAC	15	TACTGACCCGACGAC	12	TACGGATCCAACAAC	8	TACTGACCCGACAAC	6	TACGGACCCGACGAC	4	TACAGACCCGACGAC	3	TACAGATCCGACGAC	1	TACTTACCCGACAAC	1	TCCTGTCCCGACTAC	1	NNNNNNNNNNNNNNN	0	1.22295114453e-06	0	unannotated	1.0	4	8	9
TGCAGTTGAGGCGGGTGTATTTTTCTT	4	*	0	4	*	0	4	*	0	4	*	0	4	*	0	4	*	0	4	*	0	4	*	0	4	*	0	4	*	0	4	*	0	4	*	0	4	*	0	4	*	0	4	*	0	4	*	0	4	*	0	4	*	0	4	*	0	4	*	0	4	*	0	4	*	0	4	*	0	4	*	0	4	*	0	4	*	0	4	*	0	4	*	0	4	*	0	4	*	0	4	*	0	4	*	0	4	*	0	4	*	0	4	*	0	4	*	0	1.16227e-32	0.60415	1.0	1.96062e-34	1.87067e-10	195	9	7	2.40706	0.0	1.46667	1.43352	1.46667	1.43352	CGCTGGAGTCGAGTT	52	CGCTGGAGTCGATTT	47	CGCTGGAATTGATTT	46	CGCTGGAATCGATTT	33	CGCTGGAATCAATTT	7	CGCTGGAGTCGAGGT	5	CGCTGGAGTCGATGT	3	CGCTGGAATCGAGTT	1	CGCTGGATTCGATTT	1	NNNNNNNNNNNNNNN	0	5.58093947625e-30	0	unannotated	1.0	6	3	9
TGCATACATCTCTGTACGGAAAGTCGT	4	*	0	4	*	0	4	*	0	4	*	0	4	*	0	4	*	0	4	*	0	4	*	0	4	*	0	4	*	0	4	*	0	4	*	0	4	*	0	4	*	0	4	*	0	4	*	0	4	*	0	4	*	0	4	*	0	4	*	0	4	*	0	4	*	0	4	*	0	4	*	0	4	*	0	4	*	0	4	*	0	4	*	0	4	*	0	4	*	0	4	*	0	4	*	0	4	*	0	4	*	0	4	*	0	4	*	0	3.15458e-11	0.51092	1.0	1.2053e-13	6.98473e-07	73	10	3	2.38626	0.0	1.64384	1.87709	1.64384	1.87709	CTTCCCTGCGTCAAA	21	CTTTCCTGCATCAAA	19	TTTCCCCGCATCAAA	19	CTTCCCCGCATCAAA	8	CTTCCATGCGTCAAA	1	CTTCCCCGCTTCAAA	1	CTTTCCTGCATAAAA	1	CTTACCTGCGTCAAA	1	CTTCCCTGCGTCAAC	1	CTTCCCTGCGTCCAA	1	6.57498560308e-09	0	unannotated	1.0	4	10	7
TGCATACTGGCTTTGGTCATCAGCTCT	4	*	0	4	*	0	4	*	0	4	*	0	4	*	0	4	*	0	4	*	0	4	*	0	4	*	0	4	*	0	4	*	0	4	*	0	4	*	0	4	*	0	4	*	0	4	*	0	4	*	0	4	*	0	4	*	0	4	*	0	4	*	0	4	*	0	4	*	0	4	*	0	4	*	0	4	*	0	4	*	0	4	*	0	4	*	0	4	*	0	4	*	0	4	*	0	4	*	0	4	*	0	4	*	0	4	*	0	8.37347e-11	0.60567	1.0	4.54012e-12	1.2198e-09	62	6	6	2.37563	0.0	1.5	1.70862	1.5	1.70862	AGCGGCTTCACCACT	20	AAAGGCTTCACCACT	15	AAAGGCTTCACTACT	10	AACGGTTTCACCACT	8	AGCGGTTTCACCACT	5	AAAGGCTTCACGACT	4	NNNNNNNNNNNNNNN	0	NNNNNNNNNNNNNNN	0	NNNNNNNNNNNNNNN	0	NNNNNNNNNNNNNNN	0	1.70200672172e-08	0	unannotated	1.0	7	5	2
TGCATATGGATAATGAATTGTTTTTCG	4	*	0	4	*	0	4	*	0	4	*	0	4	*	0	4	*	0	4	*	0	4	*	0	4	*	0	4	*	0	4	*	0	4	*	0	4	*	0	4	*	0	4	*	0	4	*	0	4	*	0	4	*	0	4	*	0	4	*	0	4	*	0	4	*	0	4	*	0	4	*	0	4	*	0	4	*	0	4	*	0	4	*	0	4	*	0	4	*	0	4	*	0	4	*	0	4	*	0	4	*	0	4	*	0	4	*	0	8.762349999999999e-65	0.558118	1.0	1.39067e-66	0.00372399	386	13	28	2.4154	0.0	1.32383	1.33679	1.32383	1.33679	CTTGCGGTAGTAGTG	121	CTTGCGGTAGCAGTG	73	CCTGCGGTAGCAGTG	72	CTTGCGGTAGCAATG	61	CCTGCGGTAGCAATG	51	CATGCGGTAGCAGTG	1	CGTGCGGTAGCAATG	1	ATTGCGGTATCAGTG	1	CCTGAGGTAGCAATG	1	CTTGAGGTAGCAGTG	1	8.87121528407e-62	0	unannotated	0.9922	7	3	10
TGCATCTGCGCAGCCTGCTCGACTTCA	4	*	0	4	*	0	4	*	0	4	*	0	4	*	0	4	*	0	4	*	0	4	*	0	4	*	0	4	*	0	4	*	0	4	*	0	4	*	0	4	*	0	4	*	0	4	*	0	4	*	0	4	*	0	4	*	0	4	*	0	4	*	0	4	*	0	4	*	0	4	*	0	4	*	0	4	*	0	4	*	0	4	*	0	4	*	0	4	*	0	4	*	0	4	*	0	4	*	0	4	*	0	4	*	0	4	*	0	2.6490199999999997e-21	0.518164	1.0	1.7968100000000002e-23	4.13278e-10	129	12	11	2.4105	0.0	1.44186	1.53161	1.44186	1.53161	ACTACCCTGAAGCGG	44	ACTACCCCGAGGCGA	31	ACTACCCCGAGGCGG	26	ACTACCCTGAGGCGG	17	ACTACCCAGAAGCGG	4	ACAACCCAGAGGCCG	1	ACTAACCAGAGGCGG	1	ACTACCCGGAAGCGG	1	AATACCCCGAGGCGA	1	ACAACCCCGAGGCGA	1	8.7509554469e-19	0	unannotated	0.9845	10	4	8
TGCATGATCTTGCGGCCCTCGTTCTGC	4	*	0	4	*	0	4	*	0	4	*	0	4	*	0	4	*	0	4	*	0	4	*	0	4	*	0	4	*	0	4	*	0	4	*	0	4	*	0	4	*	0	4	*	0	4	*	0	4	*	0	4	*	0	4	*	0	4	*	0	4	*	0	4	*	0	4	*	0	4	*	0	4	*	0	4	*	0	4	*	0	4	*	0	4	*	0	4	*	0	4	*	0	4	*	0	4	*	0	4	*	0	4	*	0	4	*	0	1.57031e-10	0.523542	1.0	5.92316e-13	3.45835e-05	66	9	9	2.37204	0.0	1.33333	1.56457	1.33333	1.56457	AGTTTCATCTCCTCG	28	ATCTTCATCTCCTCG	13	ATCTTCATTTCCTCG	11	AGCTTCATTTCCTCG	5	ATCTTCATCTCCTCA	4	AGCTTCATCTCCTCG	2	AACTTCATTTCCTCG	1	AGGTTCATCTCCTCG	1	AGTATCATCTCCTCG	1	NNNNNNNNNNNNNNN	0	3.14002239593e-08	0	unannotated	1.0	9	6	4
TGCATGCGCTGTTGCTGCAGCTCAGGC	4	*	0	4	*	0	4	*	0	4	*	0	4	*	0	4	*	0	4	*	0	4	*	0	4	*	0	4	*	0	4	*	0	4	*	0	4	*	0	4	*	0	4	*	0	4	*	0	4	*	0	4	*	0	4	*	0	4	*	0	4	*	0	4	*	0	4	*	0	4	*	0	4	*	0	4	*	0	4	*	0	4	*	0	4	*	0	4	*	0	4	*	0	4	*	0	4	*	0	4	*	0	4	*	0	4	*	0	2.73698e-44	0.474337	0.993865	3.18243e-52	0.000204798	309	10	22	2.43322	0.0	1.29773	1.70634	1.29773	1.68932	TAACGCCTAAGTTTT	100	CAACGCCTAAGTTTC	92	CAACGCCTAAGTCTT	48	TAACGCCTAAGTTTC	22	TAACGCCTAATTATT	19	TAACGCCTAAGTCTT	18	CAACGCCTGAACCAT	6	TAACGCCTAAGTATT	2	TAACGCCTCAGTCTT	1	CAACGCCTCAGTCTT	1	1.79319730686e-41	0	unannotated	1.0	5	9	7
TGCATGGGCTTTCAGTTCGTTGATGGC	4	*	0	4	*	0	4	*	0	4	*	0	4	*	0	4	*	0	4	*	0	4	*	0	4	*	0	4	*	0	4	*	0	4	*	0	4	*	0	4	*	0	4	*	0	4	*	0	4	*	0	4	*	0	4	*	0	4	*	0	4	*	0	4	*	0	4	*	0	4	*	0	4	*	0	4	*	0	4	*	0	4	*	0	4	*	0	4	*	0	4	*	0	4	*	0	4	*	0	4	*	0	4	*	0	4	*	0	8.41986e-46	0.51063	1.0	1.73733e-47	1.2697100000000001e-26	269	10	18	2.39377	0.0	2.25651	2.57593	2.25651	2.57593	GGCAAGGGTCTCGTA	91	GGCGAGCGTTTCATC	72	GGCTAGGGTCTCGTC	44	GGCAAGCGTTTCATA	25	GGCAAGGGTCTCGTC	20	GGCAAGCGTTTCATC	13	GGCACTCGTTTCATC	1	GGCACGCGTTTCATA	1	GGCAAGGGTCTAGTA	1	GGCACGGGTCTCGTA	1	5.720189119449999e-43	0	unannotated	1.0	5	8	6
TGCATTAGCACCTGATACGATCAAAGG	4	*	0	4	*	0	4	*	0	4	*	0	4	*	0	4	*	0	4	*	0	4	*	0	4	*	0	4	*	0	4	*	0	4	*	0	4	*	0	4	*	0	4	*	0	4	*	0	4	*	0	4	*	0	4	*	0	4	*	0	4	*	0	4	*	0	4	*	0	4	*	0	4	*	0	4	*	0	4	*	0	4	*	0	4	*	0	4	*	0	4	*	0	4	*	0	4	*	0	4	*	0	4	*	0	4	*	0	3.46043e-13	0.472979	1.0	2.94533e-15	2.32014e-08	80	7	7	2.57235	0.0	1.425	1.56614	1.425	1.56614	TGTACGAGCCTCATC	20	TGTACGGGCCTCGTC	16	TGTACGGGCCTCATC	15	TGTACGCGCCTCGTC	11	GGTACGCGCCTCATC	10	TGTACGGGCTTCGTC	7	TGAACGGGCTTCGTC	1	NNNNNNNNNNNNNNN	0	NNNNNNNNNNNNNNN	0	NNNNNNNNNNNNNNN	0	8.03763862424e-11	0	unannotated	1.0	3	7	6
TGCATTGTCGAAATTACAAAGGTTTCC	4	*	0	4	*	0	4	*	0	4	*	0	4	*	0	4	*	0	4	*	0	4	*	0	4	*	0	4	*	0	4	*	0	4	*	0	4	*	0	4	*	0	4	*	0	4	*	0	4	*	0	4	*	0	4	*	0	4	*	0	4	*	0	4	*	0	4	*	0	4	*	0	4	*	0	4	*	0	4	*	0	4	*	0	0	CP000920.1	731483	4	*	0	4	*	0	4	*	0	4	*	0	4	*	0	4	*	0	4	*	0	1.34687e-16	0.52951	1.0	6.10482e-18	1.00537e-09	96	10	7	2.43617	0.0	2.80208	3.0318	2.79167	3.025	GTTCAGCTCTCTCAT	31	GTTGAACCCTTTGAT	29	GTTCAGCCCTTTAAT	15	GTTCAGTCCTTCCAT	10	GTTCAGCCTTTTCAT	4	ATTCAGCCTTTTCAT	2	GTTCAGCCCTTCCAT	2	GTTCAGTCCTACCAA	1	GTTAAGCCCTTCCAT	1	GTTCAGCCTTTCCAT	1	3.68020026996e-14	1	unique_annotation	1.0	7	10	8
TGCATTTTGCAAACTGTCTTCCCGACC	4	*	0	4	*	0	4	*	0	4	*	0	4	*	0	4	*	0	4	*	0	4	*	0	4	*	0	4	*	0	4	*	0	4	*	0	4	*	0	4	*	0	4	*	0	4	*	0	4	*	0	4	*	0	4	*	0	4	*	0	4	*	0	4	*	0	4	*	0	4	*	0	4	*	0	4	*	0	4	*	0	4	*	0	4	*	0	4	*	0	4	*	0	4	*	0	4	*	0	4	*	0	4	*	0	4	*	0	6.6255999999999994e-46	0.58632	1.0	1.5006100000000001e-47	4.2252700000000003e-19	273	10	17	2.54713	0.0	2.11722	1.87934	2.11722	1.87934	ATAATTTTACATTTT	73	GCAATTTTCAATTTT	66	ACAATTTTCAATTTT	46	ATAATTTTCCATTTT	38	ACAATTTTCCATTTT	28	TCAATTTTCAATTTT	18	ATAATATTCCATTTT	1	ACAATTTTCCATGTT	1	ATAATTATACATTTT	1	TTCATTTTCAATTTT	1	4.512385413049999e-43	0	unannotated	1.0	5	9	8
TGCATTTTTCTGTATTTGCTCATTTAT	4	*	0	4	*	0	4	*	0	4	*	0	4	*	0	4	*	0	4	*	0	4	*	0	4	*	0	4	*	0	4	*	0	4	*	0	4	*	0	4	*	0	4	*	0	4	*	0	4	*	0	4	*	0	4	*	0	4	*	0	4	*	0	4	*	0	4	*	0	4	*	0	4	*	0	4	*	0	4	*	0	4	*	0	4	*	0	4	*	0	4	*	0	4	*	0	4	*	0	4	*	0	4	*	0	4	*	0	6.71472e-19	0.677545	1.0	1.34086e-24	1.52505e-08	139	9	6	2.52361	0.0	4.80576	5.53102	3.66906	4.51548	AGTTTAATAATTATT	41	AGCATAAATAATATA	32	AGTACTTATTATAAA	27	AGTATATTACTTGTT	15	AGTTATTTTAATTAT	13	AGTATATTAAATAAT	8	AGCATAAATAATAAA	1	AGTGAGTTTAATTAT	1	AGTGATTTTAATTAT	1	NNNNNNNNNNNNNNN	0	2.02099365967e-16	0	unannotated	1.0	8	8	8
TGCCAAATTTTTTTCATGGTTTCGGCA	4	*	0	4	*	0	4	*	0	4	*	0	4	*	0	4	*	0	4	*	0	4	*	0	4	*	0	4	*	0	4	*	0	4	*	0	4	*	0	4	*	0	4	*	0	4	*	0	4	*	0	4	*	0	4	*	0	4	*	0	4	*	0	4	*	0	4	*	0	4	*	0	4	*	0	4	*	0	4	*	0	4	*	0	4	*	0	4	*	0	4	*	0	4	*	0	4	*	0	4	*	0	4	*	0	4	*	0	2.85716e-12	0.505828	1.0	1.3959e-13	2.67341e-09	69	7	6	2.42962	0.0	1.07246	1.47911	1.07246	1.47911	GGACGATTATGTTGG	24	GGACGATTATGCTGG	17	GGGCGATTATGTTGA	11	GGGCGATTATGCTGG	6	GGGCGATTATGCTGT	4	GGGCGATTATGTTGT	4	GGACGATTAGGTTGG	3	NNNNNNNNNNNNNNN	0	NNNNNNNNNNNNNNN	0	NNNNNNNNNNNNNNN	0	6.31849274252e-10	0	unannotated	1.0	7	7	2
TGCCAACCCCAACGACGATCCCGCCTT	4	*	0	4	*	0	4	*	0	4	*	0	4	*	0	4	*	0	4	*	0	4	*	0	4	*	0	4	*	0	4	*	0	4	*	0	4	*	0	4	*	0	4	*	0	4	*	0	4	*	0	4	*	0	4	*	0	4	*	0	4	*	0	4	*	0	4	*	0	4	*	0	4	*	0	4	*	0	4	*	0	4	*	0	4	*	0	4	*	0	4	*	0	4	*	0	4	*	0	4	*	0	4	*	0	4	*	0	1.21635e-07	0.385953	1.0	4.23806e-10	4.14455e-07	51	9	2	2.39197	0.0	1.62745	1.67765	1.62745	1.67765	CCTGCGCGCTGTTAC	16	CCTGCGTGCCGTGAC	16	CCTGCGCGCCGTAAC	7	CCTGCGCGCCGTTAC	7	CCTTCGCGCCGTAAC	1	CCTGCGCGCCGTTCC	1	CCTGCGAGCCGTGAC	1	CCTGCGCGCCGTCAC	1	CCTGCGTGCCGTGAA	1	NNNNNNNNNNNNNNN	0	2.00929802449e-05	0	unannotated	1.0	4	8	8
TGCCAAGTATCTGCAGATGGTGGGACG	4	*	0	4	*	0	4	*	0	4	*	0	4	*	0	4	*	0	4	*	0	4	*	0	4	*	0	4	*	0	4	*	0	4	*	0	4	*	0	4	*	0	4	*	0	4	*	0	4	*	0	4	*	0	4	*	0	4	*	0	4	*	0	4	*	0	4	*	0	4	*	0	4	*	0	4	*	0	4	*	0	4	*	0	4	*	0	4	*	0	4	*	0	4	*	0	4	*	0	4	*	0	4	*	0	4	*	0	3.70584e-72	0.40761	0.994444	3.9740700000000004e-74	2.83063e-25	443	11	10	2.65606	0.0	1.3386	1.56806	1.3386	1.56806	AGGATTGCGAGTGGC	87	TGGACTGCGAGTGGC	80	TGGATTGCGAATGGC	77	TGGATTACGAGTGGC	76	TGGATTGCGAGTGGC	60	AGGATTGCGAGTAGC	58	AGGATTGCGTGTGGC	1	TGGATTACGAGTTGC	1	GGGATTACGAGTGGC	1	AGGACTGCGAGTGGC	1	4.28481614683e-69	0	unannotated	0.9977	3	7	10
TGCCAAGTCAGATCAAGGTGGACTTGA	4	*	0	4	*	0	4	*	0	4	*	0	4	*	0	4	*	0	4	*	0	4	*	0	4	*	0	4	*	0	4	*	0	4	*	0	4	*	0	4	*	0	4	*	0	4	*	0	4	*	0	4	*	0	4	*	0	4	*	0	4	*	0	4	*	0	4	*	0	4	*	0	4	*	0	4	*	0	4	*	0	4	*	0	16	CP000920.1	1166137	4	*	0	4	*	0	4	*	0	4	*	0	4	*	0	4	*	0	4	*	0	5.42022e-15	0.516024	1.0	2.60238e-16	0.00643508	85	10	9	2.81899	0.0	1.08235	1.5451	1.08235	1.5451	TTGCCAACTTATCTC	20	TTGCCAACTTATCCC	17	TTGCCAACTTATCGC	16	TTGCTAACTTATCCT	10	TTGCCAATTTATCTC	9	TTTCCAACTTATCTC	6	TAGCCAACTTATCCC	4	TTGCCAAATTATCGC	1	TTGCTAACTTATCCC	1	TTGCCAACATATCCC	1	1.37680190721e-12	1	unique_annotation	1.0	10	4	7
TGCCAATAAAAGCTCTGCGGCTATGTA	4	*	0	4	*	0	4	*	0	4	*	0	4	*	0	4	*	0	4	*	0	4	*	0	4	*	0	4	*	0	4	*	0	4	*	0	4	*	0	4	*	0	4	*	0	4	*	0	4	*	0	4	*	0	4	*	0	4	*	0	4	*	0	4	*	0	4	*	0	4	*	0	4	*	0	4	*	0	4	*	0	4	*	0	4	*	0	4	*	0	4	*	0	4	*	0	4	*	0	4	*	0	4	*	0	4	*	0	2.14687e-13	0.635427	1.0	1.09055e-14	2.97035e-08	77	7	5	2.42707	0.0	0.766234	1.25837	0.766234	1.25837	CAGTTAACTATAGGG	21	CAGTTAACTATAGGT	18	CTGTTAACTATAGGG	15	CAGCTAACTATAGGG	13	CAGTTAACTAAAGGG	7	CAGCTCACTATAGGG	2	CTGTTGACTATAGGG	1	NNNNNNNNNNNNNNN	0	NNNNNNNNNNNNNNN	0	NNNNNNNNNNNNNNN	0	5.04021800203e-11	0	unannotated	1.0	7	5	4
TGCCATCCTCAGGCTTTGCCTCATAAT	4	*	0	4	*	0	4	*	0	4	*	0	4	*	0	4	*	0	4	*	0	4	*	0	4	*	0	4	*	0	4	*	0	4	*	0	4	*	0	4	*	0	4	*	0	4	*	0	4	*	0	4	*	0	4	*	0	4	*	0	4	*	0	4	*	0	4	*	0	4	*	0	4	*	0	4	*	0	4	*	0	4	*	0	4	*	0	4	*	0	4	*	0	4	*	0	4	*	0	4	*	0	4	*	0	4	*	0	6.1044e-84	0.559991	0.990132	1.24416e-96	1.76665e-17	590	21	15	2.48485	0.0	1.07458	1.28043	1.07458	1.28041	CTTTCTTCGACAACA	185	CTTTCTTCGGCAATA	126	CTTTCTTCGACAATA	94	CTTTCTTCGGCAACA	87	CTTTCTTTGGCAACA	81	CTTTCTTTGTCAACA	2	CTTTATTCGACAATA	1	CTATCTTCGACAACA	1	CTTTATTCGGCAAAA	1	ATTACTTCGGCAATA	1	8.55093589326e-81	0	unannotated	0.9814	6	5	9
TGCCATGGGCAGGAGCGCCGCCCATCA	4	*	0	4	*	0	4	*	0	4	*	0	4	*	0	4	*	0	4	*	0	4	*	0	4	*	0	4	*	0	4	*	0	4	*	0	4	*	0	4	*	0	4	*	0	4	*	0	4	*	0	4	*	0	4	*	0	4	*	0	4	*	0	4	*	0	4	*	0	4	*	0	4	*	0	4	*	0	4	*	0	4	*	0	4	*	0	4	*	0	4	*	0	4	*	0	4	*	0	4	*	0	4	*	0	4	*	0	3.74647e-200	0.56018	0.990482	3.73072e-208	5.87151e-33	1277	30	27	2.46489	0.0	1.80031	2.32317	1.80031	2.32275	AATCCACCAGCGCCC	514	AATCTACCAGCGACT	265	GCTCCACCAGCACCT	200	AATCCACCAGCGCCT	121	GATCCACCAGCGACT	70	GCTCTACCAGCGCCT	68	GATCCACCAGCGCCT	14	AATCCACCCGCGCCC	3	AATCAACCAGCGACT	1	AATCCACCAGCGCCG	1	1.61166260384e-196	0	unannotated	0.9843	8	8	7
TGCCCACGGGGTGCGGGTGGCGAAGCC	4	*	0	4	*	0	4	*	0	4	*	0	4	*	0	4	*	0	4	*	0	4	*	0	4	*	0	4	*	0	4	*	0	4	*	0	4	*	0	4	*	0	4	*	0	4	*	0	4	*	0	4	*	0	4	*	0	4	*	0	4	*	0	4	*	0	4	*	0	4	*	0	4	*	0	4	*	0	4	*	0	4	*	0	4	*	0	4	*	0	4	*	0	4	*	0	4	*	0	4	*	0	4	*	0	4	*	0	3.36091e-34	0.40514	1.0	9.86718e-36	2.52544e-26	204	15	9	2.4383	0.495098	1.37255	1.78422	1.37255	1.78422	GGGGGCAAGCAGGGT	94	GGCGGCGAGCAGGGT	52	AGCGGCGAGCAGGGT	10	GGCGGTGAGCAGGGT	10	GGCGGCGAGCAGGGC	10	CGTGGCGAGCAGCAG	9	GGAGGCGAGCAGGGT	6	GGGGGTAAGCAGGGT	3	GGCGGCAAGCAGGGT	3	GGGGGCACGCAGGGT	2	1.6876254067399999e-31	0	unannotated	0.9755	8	9	5
TGCCCCGGCGGCTGCGTCAACGGCGGC	4	*	0	4	*	0	4	*	0	4	*	0	4	*	0	4	*	0	4	*	0	4	*	0	4	*	0	4	*	0	4	*	0	4	*	0	4	*	0	4	*	0	4	*	0	4	*	0	4	*	0	4	*	0	4	*	0	4	*	0	4	*	0	4	*	0	4	*	0	4	*	0	4	*	0	4	*	0	4	*	0	4	*	0	4	*	0	4	*	0	4	*	0	4	*	0	4	*	0	4	*	0	4	*	0	4	*	0	9.34131e-15	0.465944	1.0	3.74782e-16	6.83481e-10	85	8	8	2.54553	0.0	2.4	2.95686	2.4	2.91148	GGTCAGCCGATACAG	31	GGTCAGCCGATCGTC	16	GGCCAGCCGATCGTG	11	GGTCAGCCGATCCAG	9	GGCCAGCCCATCGTC	8	GGTCAGCCTGTTCAG	6	GGCCAGCCCTTTGTG	3	GGCCAGCCCATTCAG	1	NNNNNNNNNNNNNNN	0	NNNNNNNNNNNNNNN	0	2.34635534226e-12	0	unannotated	1.0	9	8	4
TGCCCGAGAGCATCGAGGCCTACTACC	4	*	0	4	*	0	4	*	0	4	*	0	4	*	0	4	*	0	4	*	0	4	*	0	4	*	0	4	*	0	4	*	0	4	*	0	4	*	0	4	*	0	4	*	0	4	*	0	4	*	0	4	*	0	4	*	0	4	*	0	4	*	0	4	*	0	4	*	0	4	*	0	4	*	0	4	*	0	4	*	0	4	*	0	4	*	0	4	*	0	4	*	0	4	*	0	4	*	0	4	*	0	4	*	0	4	*	0	1.52204e-80	0.475808	0.99359	6.649229999999999e-86	6.18998e-09	505	13	36	2.43851	0.0	1.27525	1.59146	1.27525	1.59146	AGGAGGCAGGCCGCG	153	AGGAGGCGGGTCGAG	140	AGGAGGCAGGTCGCG	94	AGGAGGCGGGCCGCG	59	AAGAGGCAGGCCGCG	31	AGGAGGCTGGCCGCG	15	AGGAAGCTGGCCGCG	7	AGGAGGCGGGCCGAG	1	AGGAGGCAGGCCTCG	1	AGGAGGCAGGCCGAG	1	2.0223975315e-77	0	unannotated	0.9941	9	2	10
TGCCCGAGGCCAGCGCCATCATGCAGG	4	*	0	4	*	0	4	*	0	4	*	0	4	*	0	4	*	0	4	*	0	4	*	0	4	*	0	4	*	0	4	*	0	4	*	0	4	*	0	4	*	0	4	*	0	4	*	0	4	*	0	4	*	0	4	*	0	4	*	0	4	*	0	4	*	0	4	*	0	4	*	0	4	*	0	4	*	0	4	*	0	4	*	0	4	*	0	4	*	0	4	*	0	4	*	0	4	*	0	4	*	0	4	*	0	4	*	0	1.6437600000000002e-24	0.447865	1.0	9.323949999999999e-29	9.1466e-08	160	7	6	2.4647	0.0	1.225	1.51344	1.225	1.51344	CCTACCCACGACCGC	50	CCTACCCAAGACCAC	34	CCTATCCAAGACCAC	26	CCTACCCACGGCCGC	21	CCTACCCACGACCAC	17	CCTACCCAAGACCGC	11	CCTACCCACGCCCGC	1	NNNNNNNNNNNNNNN	0	NNNNNNNNNNNNNNN	0	NNNNNNNNNNNNNNN	0	6.09066969865e-22	0	unannotated	1.0	8	2	5
TGCCCGGGCACAGCGCGATGGCCTGAC	4	*	0	4	*	0	4	*	0	4	*	0	4	*	0	4	*	0	4	*	0	4	*	0	4	*	0	4	*	0	4	*	0	4	*	0	4	*	0	4	*	0	4	*	0	4	*	0	4	*	0	4	*	0	4	*	0	4	*	0	4	*	0	4	*	0	4	*	0	4	*	0	4	*	0	4	*	0	4	*	0	4	*	0	4	*	0	4	*	0	4	*	0	4	*	0	4	*	0	4	*	0	4	*	0	4	*	0	1.30824e-18	0.495186	1.0	5.604529999999999e-20	5.16129e-05	107	8	12	2.44541	0.0	1.65421	1.42321	1.65421	1.42321	CGATACCAACGAGCA	26	CGATGCCGACAAGCA	26	CGATGCCGACGAGCA	20	CGATACCGACAAGCA	19	CGATACCGACGAGCA	13	AGATACCAACGAGCA	1	CGCTGCCGACAAGCA	1	CGATCCCGACAAGCA	1	NNNNNNNNNNNNNNN	0	NNNNNNNNNNNNNNN	0	3.89170325655e-16	0	unannotated	1.0	8	3	7
TGCCCGGTTGAGCCACGCATCGAAACT	4	*	0	4	*	0	4	*	0	4	*	0	4	*	0	4	*	0	4	*	0	4	*	0	4	*	0	4	*	0	4	*	0	4	*	0	4	*	0	4	*	0	4	*	0	4	*	0	4	*	0	4	*	0	4	*	0	4	*	0	4	*	0	4	*	0	4	*	0	4	*	0	4	*	0	4	*	0	4	*	0	4	*	0	4	*	0	4	*	0	4	*	0	4	*	0	4	*	0	4	*	0	4	*	0	4	*	0	9.82938e-41	0.482535	1.0	1.95448e-42	2.11613e-12	243	11	17	2.41554	0.0	0.983539	1.37646	0.983539	1.37646	GTCCTTCGGCACACG	100	ATCCTTCGGGACACG	43	GTCCTTCGGTACACG	33	GTCTTTCGGGACACG	31	GTCCTTCGGTATACG	21	GTCCTTCGGGACACG	8	GTCATTCGGCACACG	3	GTACTTCGGAACACG	1	GTCCTGCGGCACACG	1	GTCCTTCGGCACACT	1	5.8925975435e-38	0	unannotated	0.9959	5	10	7
TGCCCGTACTGCTCGTTCAACCGCTTC	4	*	0	4	*	0	4	*	0	4	*	0	4	*	0	4	*	0	4	*	0	4	*	0	4	*	0	4	*	0	4	*	0	4	*	0	4	*	0	4	*	0	4	*	0	4	*	0	4	*	0	4	*	0	4	*	0	4	*	0	4	*	0	4	*	0	4	*	0	4	*	0	4	*	0	4	*	0	4	*	0	4	*	0	4	*	0	4	*	0	4	*	0	4	*	0	4	*	0	4	*	0	4	*	0	4	*	0	9.65514e-14	0.51109	1.0	4.68759e-15	0.000216936	78	9	9	2.55418	0.0	2.46154	3.16683	2.46154	3.14019	CCGTTCAAGGAGGAG	29	CCCTACGCGGAGGAT	13	CCGTTCGCGGAGTGC	10	CCTTACGCGGAGGAT	10	CCGTTCAAGGAAGAG	8	CCGTTCGCGGAGGAT	5	CCGTTCAAGGAGGAT	1	CCGTTCAAGGTGGAG	1	CCGTTCGCGGAGGAG	1	NNNNNNNNNNNNNNN	0	2.307181498e-11	0	unannotated	1.0	10	8	5
TGCCCGTGCCGAGGCGATAGACGTCTT	4	*	0	4	*	0	4	*	0	4	*	0	4	*	0	4	*	0	4	*	0	4	*	0	4	*	0	4	*	0	4	*	0	4	*	0	4	*	0	0	ICEberg|940|CTnPi3|GenBank|AP014597|454604..537291_Prevotella_intermedia_DNA,_complete_genome,_strain:_OMA14,_chromosome:_I.	70401	4	*	0	4	*	0	4	*	0	4	*	0	4	*	0	4	*	0	4	*	0	4	*	0	4	*	0	4	*	0	4	*	0	4	*	0	4	*	0	4	*	0	4	*	0	4	*	0	4	*	0	4	*	0	4	*	0	4	*	0	4	*	0	4	*	0	2.00413e-15	0.42138	1.0	2.39651e-17	1.17223e-16	94	8	7	2.5328	0.0	2.32979	2.74788	1.96809	2.56898	TCCTTTGCTGCGCCC	23	TCCCTTGCTGCGCCC	23	TCCGCTTCTCCGACC	15	TCCGCTTCTCCGTCC	14	TCCTTTACTGCGCCC	14	TCCACTTCTCCGACC	3	TCCACTTCTCCGCCC	1	TCCGCTTCTCCGCCC	1	NNNNNNNNNNNNNNN	0	NNNNNNNNNNNNNNN	0	5.19482216741e-13	1	unique_annotation	1.0	3	8	8
TGCCCTACTCCAAGCAGCTGCCCCCGT	4	*	0	4	*	0	4	*	0	4	*	0	4	*	0	4	*	0	4	*	0	4	*	0	4	*	0	4	*	0	4	*	0	4	*	0	4	*	0	4	*	0	4	*	0	4	*	0	4	*	0	4	*	0	4	*	0	4	*	0	4	*	0	4	*	0	4	*	0	4	*	0	4	*	0	4	*	0	4	*	0	4	*	0	4	*	0	4	*	0	4	*	0	4	*	0	4	*	0	4	*	0	4	*	0	4	*	0	3.62388e-97	0.443692	0.995305	2.56723e-99	5.92888e-17	587	10	34	2.37115	0.0	1.27428	1.52378	1.27428	1.52378	CCAAGGTACTGATGC	169	CCAAGGTCCTGATGC	144	CCAGAGTTCTGATGC	111	CCAGGGTTCTGATGC	89	CCAAGGTGCTGATGC	62	CTAGGGTTCTGATGC	8	CCAAGGTGCGGATGC	1	CCATGGTACTGATGC	1	CCAAGGTACTGATGA	1	CCAGGGGTCTGATGC	1	6.133936618510001e-94	0	unannotated	1.0	7	6	9
TGCCCTGGGCTATGAAGAACATTGGGC	4	*	0	4	*	0	4	*	0	4	*	0	4	*	0	4	*	0	4	*	0	4	*	0	4	*	0	4	*	0	4	*	0	4	*	0	4	*	0	4	*	0	4	*	0	4	*	0	4	*	0	4	*	0	4	*	0	4	*	0	4	*	0	4	*	0	4	*	0	4	*	0	4	*	0	4	*	0	4	*	0	4	*	0	4	*	0	4	*	0	4	*	0	4	*	0	4	*	0	4	*	0	4	*	0	4	*	0	3.46951e-33	0.549041	0.994652	1.2395699999999999e-51	2.59428e-05	306	19	12	3.23845	0.0	1.87582	2.99235	1.77124	2.8579	CTTCAGCCCGCACTT	68	CTTCAGCCCGTACTT	40	CTTCAGCCCGCCCTT	38	TTTCAGCCCGCACTT	36	CTTCAGCCCGCGCTT	36	CTTTATTGACATCAT	30	CTTCAGCCCGTCTTT	22	TTTCAGCCCGCGCTT	16	TTTCAGCCCGCCCTT	8	CTTCAGCCCGCCCGT	2	1.69187487379e-30	0	unannotated	0.9673	7	8	6
TGCCCTTGGCCGAGCCCGTGGAGGGCT	4	*	0	4	*	0	4	*	0	4	*	0	4	*	0	4	*	0	4	*	0	4	*	0	4	*	0	4	*	0	4	*	0	4	*	0	4	*	0	4	*	0	4	*	0	4	*	0	4	*	0	4	*	0	4	*	0	4	*	0	4	*	0	4	*	0	4	*	0	4	*	0	4	*	0	4	*	0	4	*	0	4	*	0	4	*	0	4	*	0	4	*	0	4	*	0	4	*	0	4	*	0	4	*	0	4	*	0	1.02025e-09	0.447173	1.0	1.23335e-11	2.09978e-05	59	6	4	2.36836	0.0	1.22034	1.84687	1.22034	1.84687	TGCCGGCCGAGGCGC	17	TGCCGGCCGAGGTGC	11	TGCCGGCCGACGCGC	11	TACCGGTCGAGGCAC	10	TGCCGGTCGAGGCAC	9	TGACGGCCGAGGTGC	1	NNNNNNNNNNNNNNN	0	NNNNNNNNNNNNNNN	0	NNNNNNNNNNNNNNN	0	NNNNNNNNNNNNNNN	0	1.93739998362e-07	0	unannotated	1.0	6	4	5
TGCCCTTTAAGACGCTAACTAACGCCC	4	*	0	4	*	0	4	*	0	4	*	0	4	*	0	4	*	0	4	*	0	4	*	0	4	*	0	4	*	0	4	*	0	4	*	0	4	*	0	4	*	0	4	*	0	4	*	0	4	*	0	4	*	0	4	*	0	4	*	0	4	*	0	4	*	0	4	*	0	4	*	0	4	*	0	4	*	0	4	*	0	4	*	0	4	*	0	4	*	0	4	*	0	4	*	0	4	*	0	4	*	0	4	*	0	4	*	0	1.20918e-10	0.501108	1.0	1.58978e-12	8.24205e-10	64	9	5	2.51511	0.0	1.96875	2.4375	1.96875	2.4375	TTTTGGAACCTTACT	19	TTTTGAAACCTTACT	16	TTTTGAACCCTTAGA	14	TTTTGAACCCTTATA	6	TGTTGGAACCTTACT	3	TTTTGAAGTGCAACT	3	TGTTGAACCCTTAGA	1	TTTAGAAACCTTACT	1	TTTTGAAGCCTTACT	1	NNNNNNNNNNNNNNN	0	2.43441132131e-08	0	unannotated	1.0	9	5	8
TGCCGACGCGCACCGGCCGCATGGGCA	4	*	0	4	*	0	4	*	0	4	*	0	4	*	0	4	*	0	4	*	0	4	*	0	4	*	0	4	*	0	4	*	0	4	*	0	4	*	0	4	*	0	4	*	0	4	*	0	4	*	0	4	*	0	4	*	0	4	*	0	4	*	0	4	*	0	4	*	0	4	*	0	4	*	0	4	*	0	4	*	0	4	*	0	4	*	0	4	*	0	4	*	0	4	*	0	4	*	0	4	*	0	4	*	0	4	*	0	1.46229e-26	0.518598	1.0	4.05861e-28	0.000307707	153	12	17	2.39591	0.0	1.42484	1.89886	1.42484	1.89878	CAGCGTTCTCGAGCG	70	CGGCGTTTTCGAGCG	26	CGGCGTTCTCCAGCG	18	CGGCATTCTCCAGTG	17	CGGCATTCTCCAGCG	8	CGGCGTTTTCAAGCG	8	CAGCGTACTCGAGCG	1	CGGCGTTCTCCAGAG	1	CAGCGGTCTCGAGCG	1	CGGCGGTTTCGAGCG	1	5.80593327123e-24	0	unannotated	0.9869	9	3	8
TGCCGACGGGCGGCAGGTCATGCCGGC	4	*	0	4	*	0	4	*	0	4	*	0	4	*	0	4	*	0	4	*	0	4	*	0	4	*	0	4	*	0	4	*	0	4	*	0	4	*	0	4	*	0	4	*	0	4	*	0	4	*	0	4	*	0	4	*	0	4	*	0	4	*	0	4	*	0	4	*	0	4	*	0	4	*	0	4	*	0	4	*	0	4	*	0	4	*	0	4	*	0	4	*	0	4	*	0	4	*	0	4	*	0	4	*	0	4	*	0	1.62645e-85	0.452613	0.995633	1.19522e-88	1.37795e-19	523	11	35	2.44088	0.0	1.97132	2.03798	1.97132	2.03798	AGTCGAGGCGCTCTG	165	GGTCGAGGCGTTATA	120	AGTCGAGGCGTTATG	96	GGTCGAGGCGTTATG	66	TGTCGAGGCGCTCTG	47	TGTTGAGGCGTTATG	24	GGTAGAGGAGTTATA	1	TGTCGTGGCGCTCTG	1	AGTCGCGGCGTTCTG	1	GGTCGAGGCGTTCTA	1	2.33350084806e-82	0	unannotated	0.9981	6	10	8
TGCCGAGAATCAACCAGCACTTGTTCT	4	*	0	4	*	0	4	*	0	4	*	0	4	*	0	4	*	0	4	*	0	4	*	0	4	*	0	4	*	0	4	*	0	4	*	0	4	*	0	4	*	0	4	*	0	4	*	0	4	*	0	4	*	0	4	*	0	4	*	0	4	*	0	4	*	0	4	*	0	4	*	0	4	*	0	4	*	0	4	*	0	4	*	0	4	*	0	4	*	0	4	*	0	4	*	0	4	*	0	4	*	0	4	*	0	4	*	0	9.03503e-190	0.492855	0.990686	1.28775e-241	1.47756e-22	1501	35	32	2.47332	0.0	1.84211	1.9656	1.84211	1.9656	CGATATCCAAACCTG	474	CTATGTCCAAGCCAG	393	CGATATCCAAGCCAG	300	CGATGTCCAAACCTG	141	CGATGTCCAAGCCTG	117	CAATGTCCAAACCAG	44	CGATATCCAAACATG	2	CGATCTCCAAACCTG	2	CGATATCCAAGCCGG	2	CACTGTCCAAACCAG	1	3.64911217361e-186	0	unannotated	0.9833	9	3	9
TGCCGATGCCGTTGTCGCTGACGGTCA	4	*	0	4	*	0	4	*	0	4	*	0	4	*	0	4	*	0	4	*	0	4	*	0	4	*	0	4	*	0	4	*	0	4	*	0	4	*	0	4	*	0	4	*	0	4	*	0	4	*	0	4	*	0	4	*	0	4	*	0	4	*	0	4	*	0	4	*	0	4	*	0	4	*	0	4	*	0	4	*	0	4	*	0	4	*	0	4	*	0	4	*	0	4	*	0	4	*	0	4	*	0	4	*	0	4	*	0	3.1878e-12	0.495537	1.0	1.67979e-13	2.84598e-08	68	8	8	2.42091	0.0	2.11765	2.71949	2.01471	2.482	GCAGGCGGCGCTCCT	20	GCAGCCGGTTCTCCT	18	GCAGTCGGTTCTCCT	12	GCAGACGGCGCTCCT	11	GCGTGTGTGCAGCCT	3	GCGTGCGGGCGGTCT	2	GCAGCCGGTTCTACT	1	GCAGGCGGCGCTCCG	1	NNNNNNNNNNNNNNN	0	NNNNNNNNNNNNNNN	0	7.03096772209e-10	0	unannotated	1.0	8	6	7
TGCCGCATAATTTGCCATTAAATCAAT	4	*	0	4	*	0	4	*	0	4	*	0	4	*	0	4	*	0	4	*	0	4	*	0	4	*	0	4	*	0	4	*	0	4	*	0	4	*	0	4	*	0	4	*	0	4	*	0	4	*	0	4	*	0	4	*	0	4	*	0	4	*	0	4	*	0	4	*	0	4	*	0	4	*	0	4	*	0	4	*	0	4	*	0	4	*	0	4	*	0	4	*	0	4	*	0	4	*	0	4	*	0	4	*	0	4	*	0	1.10487e-19	0.44874	1.0	4.60331e-21	1.94548e-09	115	9	8	2.44442	0.0	1.36522	1.84882	1.36522	1.84882	TGGATAGCGAATGGT	47	TGGGTATCTAATTGT	20	TGGATATCGAATCGT	16	TGGATAGCGAATAGT	15	TGGATAGCGAATTGT	7	TGGATATCTAATTGT	5	TGGATATCGAATGGT	3	AGGATATCTAATTGT	1	TGGATAGCGACTGGT	1	NNNNNNNNNNNNNNN	0	3.43064227051e-17	0	unannotated	1.0	4	8	9
TGCCGCCGAACTATCAATGCCTGCAAA	4	*	0	4	*	0	4	*	0	4	*	0	4	*	0	4	*	0	4	*	0	4	*	0	4	*	0	4	*	0	4	*	0	4	*	0	4	*	0	4	*	0	4	*	0	4	*	0	4	*	0	4	*	0	4	*	0	4	*	0	4	*	0	4	*	0	4	*	0	4	*	0	4	*	0	4	*	0	4	*	0	4	*	0	4	*	0	4	*	0	4	*	0	4	*	0	4	*	0	4	*	0	4	*	0	4	*	0	6.01276e-10	0.514547	1.0	1.10765e-11	3.44309e-06	68	7	6	2.39993	0.0	1.41176	1.48859	1.39706	1.47278	TTCAAATGCACCCGA	18	TTCAAATTTACCCGA	18	TTCAAATTCACCTGA	13	TTCAAATTCACCCGA	9	TTCAAATTCGCCCGA	8	TTCAAAATTACCCGA	1	TTCAATATAGCCCAA	1	NNNNNNNNNNNNNNN	0	NNNNNNNNNNNNNNN	0	NNNNNNNNNNNNNNN	0	1.15909123374e-07	0	unannotated	1.0	5	6	6
TGCCGCCGTAGAACATATTCAGGAACA	4	*	0	4	*	0	4	*	0	4	*	0	4	*	0	4	*	0	4	*	0	4	*	0	4	*	0	4	*	0	4	*	0	4	*	0	4	*	0	4	*	0	4	*	0	4	*	0	4	*	0	4	*	0	4	*	0	4	*	0	4	*	0	4	*	0	4	*	0	4	*	0	4	*	0	4	*	0	4	*	0	4	*	0	4	*	0	4	*	0	4	*	0	4	*	0	4	*	0	4	*	0	4	*	0	4	*	0	5.24061e-09	0.45359	1.0	3.33171e-11	6.35431e-07	54	7	7	2.51736	0.0	2.61111	3.48707	2.24074	3.02586	GCGTCTGCAGGATGT	19	GCGTTTGCAGGATGT	7	GCGTCTGCAGGATAT	7	TAGTGGCAAGGATGT	7	TGGTGGCAAGGATGT	7	TAGTGGCAAGAATGT	6	GCGTCTGAAGGATGT	1	NNNNNNNNNNNNNNN	0	NNNNNNNNNNNNNNN	0	NNNNNNNNNNNNNNN	0	9.48006442186e-07	0	unannotated	1.0	8	2	7
TGCCGCTGCGACGAATTGTGCCTCTTC	4	*	0	4	*	0	4	*	0	4	*	0	4	*	0	4	*	0	4	*	0	4	*	0	4	*	0	4	*	0	4	*	0	4	*	0	4	*	0	4	*	0	4	*	0	4	*	0	4	*	0	4	*	0	4	*	0	4	*	0	4	*	0	4	*	0	4	*	0	4	*	0	4	*	0	4	*	0	4	*	0	4	*	0	4	*	0	4	*	0	4	*	0	4	*	0	4	*	0	4	*	0	4	*	0	4	*	0	7.74993e-17	0.460489	1.0	1.38837e-18	1.62409e-06	101	14	8	2.50116	0.0	1.42574	2.00277	1.42574	1.90139	GCGGCACTCTATCCT	40	GAGGCACTCCATCCT	27	GAGGCACTCTATCCT	15	GAGGCACTCCATCCA	4	ACTCTATCCTGCGCC	4	GAGGCCCTCCATCCT	2	GAGGCACTCTATCCA	2	GAGGCACACCATCCT	1	GAGGCACTCCAACCT	1	GAGGCACTCTCTCCT	1	2.1400012367899997e-14	0	unannotated	0.9604	8	7	6
TGCCGGACACACCGCCTCGCACAATTT	4	*	0	4	*	0	4	*	0	4	*	0	4	*	0	4	*	0	4	*	0	4	*	0	4	*	0	4	*	0	4	*	0	4	*	0	4	*	0	4	*	0	4	*	0	4	*	0	4	*	0	4	*	0	4	*	0	4	*	0	4	*	0	4	*	0	4	*	0	4	*	0	4	*	0	4	*	0	4	*	0	4	*	0	4	*	0	4	*	0	4	*	0	4	*	0	4	*	0	4	*	0	4	*	0	4	*	0	5.2257e-10	0.57963	1.0	2.31725e-11	1.27653e-10	57	6	6	2.40266	0.0	1.40351	1.78571	1.40351	1.78571	ACATGCAATGCAGCG	18	ACATGCAATACAGCG	14	GCACGCAATACAGCG	8	ACACGCGATGCAGCG	7	GCACGCGATACAGCG	6	ACATGCGATGCAGCG	4	NNNNNNNNNNNNNNN	0	NNNNNNNNNNNNNNN	0	NNNNNNNNNNNNNNN	0	NNNNNNNNNNNNNNN	0	1.01127415732e-07	0	unannotated	1.0	2	6	6
TGCCGGAGTGTGAAGCTCTTTTTGTTT	4	*	0	4	*	0	4	*	0	4	*	0	4	*	0	4	*	0	4	*	0	4	*	0	4	*	0	4	*	0	4	*	0	4	*	0	4	*	0	4	*	0	4	*	0	4	*	0	4	*	0	4	*	0	4	*	0	4	*	0	4	*	0	4	*	0	4	*	0	4	*	0	4	*	0	4	*	0	4	*	0	4	*	0	4	*	0	4	*	0	4	*	0	4	*	0	4	*	0	4	*	0	4	*	0	4	*	0	3.74298e-54	0.552232	1.0	9.806439999999999e-57	2.39979e-11	328	14	24	2.91888	0.0	1.81098	2.41001	1.78963	2.3655	GGCCGTGTCCAGATG	91	GGCCGGGTCTAAATG	56	GGCCGCTTCCAGATG	52	GGCCGGATCCAGATG	44	GGCCGCGTCCAGATG	28	GACCGCTTCCAGAGC	22	GGCCGGGTCCAGATG	11	GGCCGCTTCCAGGTA	9	GGCCGGATCCAAATG	9	GGTCGGATCCAGATG	2	3.0654406493699997e-51	0	unannotated	0.9878	7	10	6
TGCCGGCGAAGTACGCGTTGACGAACT	4	*	0	4	*	0	4	*	0	4	*	0	4	*	0	4	*	0	4	*	0	4	*	0	4	*	0	4	*	0	4	*	0	4	*	0	4	*	0	4	*	0	4	*	0	4	*	0	4	*	0	4	*	0	4	*	0	4	*	0	4	*	0	4	*	0	4	*	0	4	*	0	4	*	0	4	*	0	4	*	0	4	*	0	4	*	0	4	*	0	4	*	0	4	*	0	4	*	0	4	*	0	4	*	0	4	*	0	1.5873199999999999e-90	0.53533	0.995261	3.0690499999999996e-92	1.01317e-13	541	13	41	2.46714	0.0	1.02218	1.50689	1.02218	1.50689	CCGGCGTAAAGCCCA	144	CCGGCGTAAAGCCAA	124	CTGGCGTAAAGCCCA	104	CCGGAGTAAAGCCGA	98	CCGGAGTGAAGCCCA	51	CCGGCGTAAAGCCGA	13	CCGGAGTAAATCCGA	1	CCGGAGAAAAGCCGA	1	CCGGCGTAAATCCCT	1	CAGGCGTAAAGCCAA	1	2.45070077169e-87	0	unannotated	0.9945	9	3	10
TGCCGGTTAAAGAAGGTTCGTGCGAAG	4	*	0	4	*	0	4	*	0	4	*	0	4	*	0	4	*	0	4	*	0	4	*	0	4	*	0	4	*	0	4	*	0	4	*	0	4	*	0	4	*	0	4	*	0	4	*	0	4	*	0	4	*	0	4	*	0	4	*	0	4	*	0	4	*	0	4	*	0	4	*	0	4	*	0	4	*	0	4	*	0	4	*	0	4	*	0	4	*	0	4	*	0	4	*	0	4	*	0	4	*	0	4	*	0	4	*	0	1.35506e-16	0.432604	1.0	9.50127e-22	1.99379e-11	121	8	5	2.37702	0.0	1.19008	1.61887	1.19008	1.61887	TGTTTGTCAACCGAG	48	TGTTCGTCAATCGCG	26	TGTTCGTCAACCGCG	16	TATTTGTCAACCGAG	11	TGTTCGTCAACCGAG	10	TGTTTGTTAACCGAG	8	TGTTCGTCAACCGTG	1	TGTTCTTCAACCGCG	1	NNNNNNNNNNNNNNN	0	NNNNNNNNNNNNNNN	0	3.7021441219799994e-14	0	unannotated	1.0	9	2	7
TGCCGTACTCCTTTTCGGAGCGGTCAC	4	*	0	4	*	0	4	*	0	4	*	0	4	*	0	4	*	0	4	*	0	4	*	0	4	*	0	4	*	0	4	*	0	4	*	0	4	*	0	4	*	0	4	*	0	4	*	0	4	*	0	4	*	0	4	*	0	4	*	0	4	*	0	4	*	0	4	*	0	4	*	0	4	*	0	4	*	0	4	*	0	4	*	0	4	*	0	4	*	0	4	*	0	4	*	0	4	*	0	4	*	0	4	*	0	4	*	0	2.06416e-09	0.482627	1.0	7.03245e-11	2.68986e-06	55	9	5	2.39919	0.0	1.14545	1.57239	1.14545	1.57239	ATATAGGAAATCTGC	15	ATGTAGGAAATCTGC	15	ACATAGGAAATTTGC	14	ATATAGGAAATTTGC	6	TTGTAGGAAATCTGC	1	AGGTAGGAAATCTGC	1	ACATAGTAAATTTGA	1	ACAGAGGAAATTTGC	1	ACATAGGACATTTGC	1	NNNNNNNNNNNNNNN	0	3.83979287264e-07	0	unannotated	1.0	8	7	6
TGCCGTATCCAACGCCAACGCGGCGCC	4	*	0	4	*	0	4	*	0	4	*	0	4	*	0	4	*	0	4	*	0	4	*	0	4	*	0	4	*	0	4	*	0	4	*	0	4	*	0	4	*	0	4	*	0	4	*	0	4	*	0	4	*	0	4	*	0	4	*	0	4	*	0	4	*	0	4	*	0	4	*	0	4	*	0	4	*	0	4	*	0	4	*	0	4	*	0	4	*	0	4	*	0	4	*	0	4	*	0	4	*	0	4	*	0	4	*	0	3.32725e-18	0.41183	1.0	2.69309e-26	1.33921e-13	149	10	5	2.395	0.0	1.71812	1.8392	1.71812	1.8392	TGCCCCTGCTGCCAA	57	TGCACAGGCTGCCAA	42	TGCTCCGGCTGCCAA	16	TGCTCAGGCTGCCAA	12	TGCACCGGCTGCCAA	10	TACTCAGGCTGCCAA	5	TGCTCCGGCCGCAAA	4	TGCCCCAGCAGCCAA	1	TGCTCCGGCTACCAA	1	TGCCCCTGCGGCCAA	1	9.73494299279e-16	0	unannotated	1.0	4	8	8
TGCCGTCATAAAATCTTTAATGCGGAT	4	*	0	4	*	0	4	*	0	4	*	0	4	*	0	4	*	0	4	*	0	4	*	0	4	*	0	4	*	0	4	*	0	4	*	0	4	*	0	4	*	0	4	*	0	4	*	0	4	*	0	4	*	0	4	*	0	4	*	0	4	*	0	4	*	0	4	*	0	4	*	0	4	*	0	4	*	0	4	*	0	4	*	0	4	*	0	4	*	0	4	*	0	4	*	0	4	*	0	4	*	0	4	*	0	4	*	0	5.73777e-12	0.473708	1.0	3.08366e-13	0.00130411	67	8	7	2.52776	0.0	1.92537	1.90412	1.92537	1.90412	TGGATTATCGACGGT	20	TGGGTTATTGATGGC	16	TGGATTATTGACGGC	12	TGGGTTATCGACGGC	8	TGGATTATCGACGGC	5	TGGATTATTGATGGC	4	TGGAGTATTGACGGC	1	TGGGTTATTGATGTC	1	NNNNNNNNNNNNNNN	0	NNNNNNNNNNNNNNN	0	1.24757287513e-09	0	unannotated	1.0	7	6	4
TGCCGTCCCAGACGAAGTGGGTGCGTT	4	*	0	4	*	0	4	*	0	4	*	0	4	*	0	4	*	0	4	*	0	4	*	0	4	*	0	4	*	0	4	*	0	4	*	0	4	*	0	4	*	0	4	*	0	4	*	0	4	*	0	4	*	0	4	*	0	4	*	0	4	*	0	4	*	0	4	*	0	4	*	0	4	*	0	4	*	0	4	*	0	4	*	0	4	*	0	4	*	0	4	*	0	4	*	0	4	*	0	4	*	0	4	*	0	4	*	0	1.27423e-58	0.39699	0.992754	3.08817e-60	3.41491e-38	359	15	10	2.37209	0.00278552	1.04735	1.46142	1.04735	1.46114	TGGGGTCGGTACTCG	166	TCGGGTCGGTGCTCG	94	TTGGGTCGGTACTTG	24	TCGGTTCGGTACTCG	16	TCGGGTCAGTACCCG	13	TCGGGTCGGTACTTG	11	TGGGGTCGGTGCTCG	10	TCGGATCGGTACTCG	10	TCGGGTCGGTACTCG	9	TCGGTGCGGTACTCG	1	1.1444454746e-55	0	unannotated	0.9861	10	3	9
TGCCGTCGACGGTGCTGTCATCCGTTT	4	*	0	4	*	0	4	*	0	4	*	0	4	*	0	4	*	0	4	*	0	4	*	0	4	*	0	4	*	0	4	*	0	4	*	0	4	*	0	4	*	0	4	*	0	4	*	0	4	*	0	4	*	0	4	*	0	4	*	0	4	*	0	4	*	0	4	*	0	4	*	0	4	*	0	4	*	0	4	*	0	4	*	0	4	*	0	4	*	0	4	*	0	4	*	0	4	*	0	4	*	0	4	*	0	4	*	0	2.27352e-10	0.590041	1.0	3.20889e-13	0.150796	68	7	6	2.42349	0.0	2.52941	2.46795	2.52941	2.46795	TTTCACCACGGTCAT	17	TGTCATCGCGGTTGT	15	TGTCATCACGGTCGT	14	TTTCACCACGGTCGT	13	TGTCATCGCGGTCGG	7	ATTCACCACGGTCAT	1	TGTCATCGCGGGTGT	1	NNNNNNNNNNNNNNN	0	NNNNNNNNNNNNNNN	0	NNNNNNNNNNNNNNN	0	4.50165787493e-08	0	unannotated	1.0	7	6	6
TGCCGTTGTAGAGATGGGCGCTTCCCA	4	*	0	4	*	0	4	*	0	4	*	0	4	*	0	4	*	0	4	*	0	4	*	0	4	*	0	4	*	0	4	*	0	4	*	0	4	*	0	4	*	0	4	*	0	4	*	0	4	*	0	4	*	0	4	*	0	4	*	0	4	*	0	4	*	0	4	*	0	4	*	0	4	*	0	4	*	0	4	*	0	4	*	0	4	*	0	4	*	0	4	*	0	4	*	0	4	*	0	4	*	0	4	*	0	4	*	0	6.0123500000000005e-118	0.526178	0.995392	1.5434e-128	1.3515299999999998e-52	772	22	20	2.374	0.0	1.8329	1.94656	1.8329	1.94616	TCCAGGCGACATCCG	278	TCCTGATGACATCCG	185	TCCTGGTGACATCCG	120	TCCTAATGACATCCG	108	TCCAGACGACATTCG	60	TCCTCATGACATCCG	3	TCCAGGCGACCTCCG	3	TCCAGGCGAGATCCG	1	TCCAGACGACATTAG	1	TCCAGGCTACATCCG	1	1.3135128524100001e-114	0	unannotated	0.9845	7	5	9
TGCCTACATGACAGAAATCGTTCGTGG	4	*	0	4	*	0	4	*	0	4	*	0	4	*	0	4	*	0	4	*	0	4	*	0	4	*	0	4	*	0	4	*	0	4	*	0	4	*	0	4	*	0	4	*	0	4	*	0	4	*	0	4	*	0	4	*	0	4	*	0	4	*	0	4	*	0	4	*	0	4	*	0	4	*	0	4	*	0	4	*	0	4	*	0	4	*	0	4	*	0	4	*	0	4	*	0	4	*	0	4	*	0	4	*	0	4	*	0	1.65295e-08	0.557572	1.0	2.95515e-10	9.31252e-06	51	9	4	2.4255	0.0	1.01961	1.27294	1.01961	1.27294	TGGTATCCTAGCTGT	19	TGGTATCCTAGCAGT	11	TGGTATCCTGGCAGT	10	TGGTATTCTAGCAGT	5	TGGTATCCTAGCCGT	2	TGGTCTTCTAGCAGT	1	TGGTATCCTCGCTGT	1	TGGGATTCTAGCAGT	1	TGGTATCTTGGCTGT	1	NNNNNNNNNNNNNNN	0	2.89058694023e-06	0	unannotated	1.0	4	8	9
TGCCTACCTCATACCTGATGCAGATGC	4	*	0	4	*	0	4	*	0	4	*	0	4	*	0	4	*	0	4	*	0	4	*	0	4	*	0	4	*	0	4	*	0	4	*	0	4	*	0	4	*	0	4	*	0	4	*	0	4	*	0	4	*	0	4	*	0	4	*	0	4	*	0	4	*	0	4	*	0	4	*	0	4	*	0	4	*	0	4	*	0	4	*	0	4	*	0	4	*	0	4	*	0	4	*	0	4	*	0	4	*	0	4	*	0	4	*	0	7.53595e-12	0.537913	1.0	4.03162e-13	4.60071e-10	65	8	8	2.56157	0.0	2.18462	3.31827	2.0	3.0875	ACAGTTCCTATGTGG	23	ACTCGTCCTATTGCG	12	ACAGCTCCTATGTTG	10	ACAGTAGCTACGTTG	7	ACAGCTCCTATGTGG	6	ACAGTTCATACGTTG	3	ACAGCTCTTATGTGG	3	ACAGTTCTTATGTGG	1	NNNNNNNNNNNNNNN	0	NNNNNNNNNNNNNNN	0	1.62769781086e-09	0	unannotated	1.0	9	3	8
TGCCTATTATTTGGCTGATTCAGCATG	4	*	0	4	*	0	4	*	0	4	*	0	4	*	0	4	*	0	4	*	0	4	*	0	4	*	0	4	*	0	4	*	0	4	*	0	4	*	0	4	*	0	4	*	0	4	*	0	4	*	0	4	*	0	4	*	0	4	*	0	4	*	0	4	*	0	4	*	0	4	*	0	4	*	0	4	*	0	4	*	0	4	*	0	4	*	0	4	*	0	4	*	0	4	*	0	4	*	0	4	*	0	4	*	0	4	*	0	6.15491e-76	0.473306	0.994413	1.3057e-77	2.18816e-06	455	8	31	2.4139	0.0	1.50769	1.84717	1.50769	1.84717	GGCGCACGGACAGGT	172	GGCGTACGGACAGGC	91	GGCGCACAGACAGGC	65	GCCACACAGACAGGC	54	GGCGCACAGACGGGC	38	GGCGCACGGACAGGC	27	GGCACACGGACAGGC	7	GGCTTACGGACAGGC	1	NNNNNNNNNNNNNNN	0	NNNNNNNNNNNNNNN	0	7.58875119201e-73	0	unannotated	1.0	7	5	6
TGCCTCCCTTGTGTAAAGGGAGGTGGG	4	*	0	4	*	0	4	*	0	4	*	0	4	*	0	4	*	0	4	*	0	4	*	0	4	*	0	4	*	0	4	*	0	4	*	0	4	*	0	4	*	0	4	*	0	4	*	0	4	*	0	4	*	0	4	*	0	4	*	0	4	*	0	4	*	0	4	*	0	4	*	0	4	*	0	4	*	0	4	*	0	4	*	0	4	*	0	4	*	0	4	*	0	4	*	0	4	*	0	4	*	0	4	*	0	4	*	0	1.51935e-14	0.492754	1.0	6.55794e-16	1.46868e-11	82	8	9	2.49464	0.0	5.18293	5.55194	4.84146	5.21108	TCGGCGTTAGCCGAG	24	TGCGATTTATCGCAC	20	TGCGTTTTATCGCAC	17	TCGGCGTAAGCCGAG	9	TGCAACTTGTTGCAC	6	TTTTGCCGCAGGCAA	3	TCGGCGTGAGCCGAG	2	TATTGCCGCAGGCAA	1	NNNNNNNNNNNNNNN	0	NNNNNNNNNNNNNNN	0	3.77770481467e-12	0	unannotated	1.0	9	4	8
TGCCTGAGCTTGTGCTTTCACAAAAGC	4	*	0	4	*	0	4	*	0	4	*	0	4	*	0	4	*	0	4	*	0	4	*	0	4	*	0	4	*	0	4	*	0	4	*	0	4	*	0	4	*	0	4	*	0	4	*	0	4	*	0	4	*	0	4	*	0	4	*	0	4	*	0	4	*	0	4	*	0	4	*	0	4	*	0	4	*	0	4	*	0	4	*	0	4	*	0	4	*	0	4	*	0	4	*	0	4	*	0	4	*	0	4	*	0	4	*	0	3.8503e-09	0.435837	1.0	5.62428e-11	2.19403e-07	56	8	4	2.38836	0.0	1.35714	1.69156	1.35714	1.69156	TGCTTCAAATTCATC	21	GGCTTCAAATTCAGC	13	CGCTTCAAATTCAGT	8	CGCTTCAAATTCATC	6	CGCTTCAAATTCTGC	5	CGCTGCAAATTCATC	1	CGATTCAAATTCATC	1	TGCTTCAAAGTCATC	1	NNNNNNNNNNNNNNN	0	NNNNNNNNNNNNNNN	0	7.02992811592e-07	0	unannotated	1.0	6	7	7
TGCCTGCCAACCCCGACAACCCGTCAA	4	*	0	4	*	0	4	*	0	4	*	0	4	*	0	4	*	0	4	*	0	4	*	0	4	*	0	4	*	0	4	*	0	4	*	0	4	*	0	4	*	0	4	*	0	4	*	0	4	*	0	4	*	0	4	*	0	4	*	0	4	*	0	4	*	0	4	*	0	4	*	0	4	*	0	4	*	0	4	*	0	4	*	0	4	*	0	4	*	0	4	*	0	4	*	0	4	*	0	4	*	0	4	*	0	4	*	0	5.02379e-63	0.553256	1.0	1.29106e-72	4.59341e-09	428	12	10	2.62358	0.36215	7.40187	7.85443	6.43224	6.83795	GATTTGTCTTTTTTC	110	GTACACGGCCGAAAA	86	GATTTCTTCCCTCAC	80	GCACACGGCCGAAAA	69	GATTCGTCTTTTTCT	40	AATTTTCTTCCTTCA	34	GAGTTGTCTTTTTTC	3	GATTTCTTCACTCAC	2	GATTCGTCTTTTTTC	1	GATTTTTCTTTTTTC	1	4.9197128014899996e-60	0	unannotated	0.9953	9	8	8
TGCCTTCCACAATCTTTGCAGCAGGGA	4	*	0	4	*	0	4	*	0	4	*	0	4	*	0	4	*	0	4	*	0	4	*	0	4	*	0	4	*	0	4	*	0	4	*	0	4	*	0	4	*	0	4	*	0	4	*	0	4	*	0	4	*	0	4	*	0	4	*	0	4	*	0	4	*	0	4	*	0	4	*	0	4	*	0	4	*	0	4	*	0	4	*	0	4	*	0	4	*	0	4	*	0	4	*	0	4	*	0	4	*	0	4	*	0	4	*	0	3.86585e-13	0.591767	1.0	1.59877e-14	1.00664e-12	78	8	4	2.44297	0.0	1.29487	1.61672	1.29487	1.61672	GCCAAAGACTATCTA	21	GCCAAAGACAATCTA	20	GCCAAAGGCAATCTA	18	GCCGAAGGCTATCCA	10	GCCAAAGGCTATCTA	4	ACCAAAGACAATCTA	3	GCCAAAGACTCTCTA	1	GCCGAAGGCTATCCC	1	NNNNNNNNNNNNNNN	0	NNNNNNNNNNNNNNN	0	8.9568163545e-11	0	unannotated	1.0	6	5	7
TGCCTTGCTTTTGGTGTCCATAGCGCC	4	*	0	4	*	0	4	*	0	4	*	0	4	*	0	4	*	0	4	*	0	4	*	0	4	*	0	4	*	0	4	*	0	4	*	0	4	*	0	4	*	0	4	*	0	4	*	0	4	*	0	4	*	0	4	*	0	4	*	0	4	*	0	4	*	0	4	*	0	4	*	0	4	*	0	4	*	0	4	*	0	4	*	0	4	*	0	4	*	0	4	*	0	4	*	0	4	*	0	4	*	0	4	*	0	4	*	0	3.27481e-88	0.467763	0.990359	1.42585e-90	2.80034e-12	537	14	41	2.39478	0.793296	0.839851	1.29452	0.839851	1.29452	GAGGGGGAAGCCGAC	137	AAGGGGGAAGCCGAC	125	GAGGGGGAAACCGAC	117	GAGAGGGAAGCCGAC	108	GAGGGGGAAACCAAC	38	AAGGGGGACGCCGAC	4	ACGGGGGAAGCCGAC	1	GAGGGGGAAAACGAC	1	CAGGGGGAAGACGAC	1	GAGGGGGAAACCCAC	1	4.8901420495899996e-85	0	unannotated	0.9926	4	8	9
TGCCTTGGGGAGAAAAAGCCTTTACTG	4	*	0	4	*	0	4	*	0	4	*	0	4	*	0	4	*	0	4	*	0	4	*	0	4	*	0	4	*	0	4	*	0	4	*	0	4	*	0	4	*	0	4	*	0	4	*	0	4	*	0	4	*	0	4	*	0	4	*	0	4	*	0	4	*	0	4	*	0	4	*	0	4	*	0	4	*	0	4	*	0	4	*	0	4	*	0	4	*	0	4	*	0	4	*	0	4	*	0	4	*	0	4	*	0	4	*	0	2.24978e-15	0.412712	1.0	8.23814e-17	2.80593e-09	89	9	5	2.39074	0.0	1.13483	1.51736	1.13483	1.48519	CTTATTTAGGAAAAG	40	CTTATTTAGGTGAAG	17	CCTATTTAGGGGAAG	9	CTTATTTAGGGAATG	7	CTTATTTAGGGAAAG	6	CTTATTTAGGGGAAG	6	CTTATTTAGGACAAG	2	CTTATGTAGGGGAAG	1	CTTATTTGGGTGAAG	1	NNNNNNNNNNNNNNN	0	5.81807518367e-13	0	unannotated	1.0	10	4	6
TGCGAATATCCGCTTTGACCCGAATCA	4	*	0	4	*	0	4	*	0	4	*	0	4	*	0	4	*	0	4	*	0	4	*	0	4	*	0	4	*	0	4	*	0	4	*	0	4	*	0	4	*	0	4	*	0	4	*	0	4	*	0	4	*	0	4	*	0	4	*	0	4	*	0	4	*	0	4	*	0	4	*	0	4	*	0	4	*	0	4	*	0	4	*	0	4	*	0	4	*	0	4	*	0	4	*	0	4	*	0	4	*	0	4	*	0	4	*	0	2.60255e-10	0.523096	1.0	5.25203e-12	0.000812874	61	8	8	2.50885	0.0	3.08197	4.29563	2.91803	4.01148	AACAAGTCCCCTGCT	21	AGCAAGTCACCTGTT	14	AGCAAGTCCCCTGCT	10	GGCAAAGGGAGATTT	5	AGCAAGTAGCGAAGC	5	AGCAAGTCCCCGAAA	3	AGTAACGAGAAGGGA	2	AGCGAGTCACCTGTT	1	NNNNNNNNNNNNNNN	0	NNNNNNNNNNNNNNN	0	5.13414512273e-08	0	unannotated	1.0	8	7	8
TGCGACAGTTGATGTCTTGCAAAGTCT	4	*	0	4	*	0	4	*	0	4	*	0	4	*	0	4	*	0	4	*	0	4	*	0	4	*	0	4	*	0	4	*	0	4	*	0	4	*	0	4	*	0	4	*	0	4	*	0	4	*	0	4	*	0	4	*	0	4	*	0	4	*	0	4	*	0	4	*	0	4	*	0	4	*	0	4	*	0	4	*	0	4	*	0	4	*	0	4	*	0	4	*	0	4	*	0	4	*	0	4	*	0	4	*	0	4	*	0	1.74736e-11	0.422622	1.0	4.43803e-13	3.49416e-07	68	7	7	2.51007	0.0	1.5	2.00834	1.5	2.00834	GGCGGTTGTAGCTGA	21	GGCAGTTGTAGCTGA	13	AGCAGTTGTGGCCGA	13	CGCAGTTGTGGCTGA	7	GGCGGCTGTAGCTGA	7	GGCGGTTGTGGCTGA	6	GGCAGTTCTATCTGA	1	NNNNNNNNNNNNNNN	0	NNNNNNNNNNNNNNN	0	NNNNNNNNNNNNNNN	0	3.69650763159e-09	0	unannotated	1.0	4	6	6
TGCGATCTTCATAACCATTTCCTCCGA	4	*	0	4	*	0	4	*	0	4	*	0	4	*	0	4	*	0	4	*	0	4	*	0	4	*	0	4	*	0	4	*	0	4	*	0	4	*	0	4	*	0	4	*	0	4	*	0	4	*	0	4	*	0	4	*	0	4	*	0	4	*	0	4	*	0	4	*	0	4	*	0	4	*	0	4	*	0	4	*	0	4	*	0	4	*	0	4	*	0	4	*	0	4	*	0	4	*	0	4	*	0	4	*	0	4	*	0	2.97992e-12	0.430028	1.0	5.41946e-14	1.75487e-06	72	9	8	2.61856	0.194444	4.34722	5.1561	2.38889	2.69366	ATTCATTTCCGACAT	27	ATCATTTTTGGCATA	14	ATCATTTATGGCATA	9	ATTCATTTCTGACAT	6	ATCATTTCTGGCATA	5	ATTTATTTCTGTCAT	5	ATTCATTTCTGGCAT	3	ATTATTTCTGGCATA	2	ATTTATTTCTGACAT	1	NNNNNNNNNNNNNNN	0	6.58327845515e-10	0	unannotated	1.0	8	7	6
TGCGCAGGCCGCGCTTGACATTGTGCT	4	*	0	4	*	0	4	*	0	4	*	0	4	*	0	4	*	0	4	*	0	4	*	0	4	*	0	4	*	0	4	*	0	4	*	0	4	*	0	4	*	0	4	*	0	4	*	0	4	*	0	4	*	0	4	*	0	4	*	0	4	*	0	4	*	0	4	*	0	4	*	0	4	*	0	4	*	0	4	*	0	4	*	0	4	*	0	4	*	0	4	*	0	4	*	0	4	*	0	4	*	0	4	*	0	4	*	0	3.31179e-89	0.556836	0.990654	6.39825e-91	1.58842e-07	538	12	37	2.55421	0.0	1.65985	2.19089	1.65985	2.18974	CAACAAACAGGCCCT	132	CGACAAACAGGCCCT	129	CTTCGAACAAGCCCT	124	CGACAAACAGGTCCT	64	CAACAAATAGGCCCT	42	CGACAAACAAGCCCT	35	CAACAAATAAGCCCT	7	CGACACACAGGCCCT	1	CGCCAAACAGGTCCT	1	CAACAAACAGGACCT	1	5.01728972791e-86	0	unannotated	0.9963	8	7	6
TGCGCATCGACAGGCAGATACATATCC	4	*	0	4	*	0	4	*	0	4	*	0	4	*	0	4	*	0	4	*	0	4	*	0	4	*	0	4	*	0	4	*	0	4	*	0	4	*	0	4	*	0	4	*	0	4	*	0	4	*	0	4	*	0	4	*	0	4	*	0	4	*	0	4	*	0	4	*	0	4	*	0	4	*	0	4	*	0	4	*	0	4	*	0	4	*	0	4	*	0	4	*	0	4	*	0	4	*	0	4	*	0	4	*	0	4	*	0	8.573019999999999e-58	0.498478	1.0	5.96411e-62	3.26857e-10	363	13	11	2.53638	0.0	1.50413	1.43707	1.50413	1.43707	ACGCGCGAGCCAAAG	90	ACGCGAGAACCAAAG	90	ACGCGCGAGCCAAAA	62	ACGCGCGAACCAAAG	62	ACGCGCGAACCGAAG	43	ACGCGTGAGCCAAAG	8	ACGCGCGACCCAAAG	2	ACGCGCGAGACAAAG	1	ACGCGAGAACCACAG	1	ACGCGCGAACCACAG	1	7.57187495022e-55	0	unannotated	0.9917	7	10	3
TGCGCCCGATGACGTGATTGCCGCCGC	4	*	0	4	*	0	4	*	0	4	*	0	4	*	0	4	*	0	4	*	0	4	*	0	4	*	0	4	*	0	4	*	0	4	*	0	4	*	0	4	*	0	4	*	0	4	*	0	4	*	0	4	*	0	4	*	0	4	*	0	4	*	0	4	*	0	4	*	0	4	*	0	4	*	0	4	*	0	4	*	0	4	*	0	4	*	0	4	*	0	4	*	0	4	*	0	4	*	0	4	*	0	4	*	0	4	*	0	4.42336e-40	0.510182	1.0	8.23557e-42	2.32067e-13	238	9	21	2.57844	0.0	1.60924	2.1464	1.60924	2.1464	TCCCGCCGCCACGCC	89	CCCTGCCGCCGTGCC	36	GCCTGCCGCCACGCC	36	ACCTGCCGCCACGCC	28	TCCCGCCGCCACGTC	18	TTCTGCCGCCACGTC	18	GCCTGCCGCCACGTC	8	CCCTGCTGCCACGCC	4	GCCTGCCGTCACGCC	1	NNNNNNNNNNNNNNN	0	2.60745544297e-37	0	unannotated	1.0	6	7	8
TGCGCCGATTCTGGGACTGGGTGCAGG	4	*	0	4	*	0	4	*	0	4	*	0	4	*	0	4	*	0	4	*	0	4	*	0	4	*	0	4	*	0	4	*	0	4	*	0	4	*	0	4	*	0	4	*	0	4	*	0	4	*	0	4	*	0	4	*	0	4	*	0	4	*	0	4	*	0	4	*	0	4	*	0	4	*	0	4	*	0	4	*	0	4	*	0	4	*	0	4	*	0	4	*	0	4	*	0	4	*	0	4	*	0	4	*	0	4	*	0	2.66639e-25	0.492944	1.0	5.88686e-27	1.42209e-07	146	11	17	2.53073	0.0	1.17123	1.89079	1.17123	1.89079	CGCGGTTGCAGCATT	52	CGTAGTTGCGGCATT	28	CGCGGTTGCAGTATT	25	CGCGGTTGCAGCGTT	17	TGCGGTTGCAGTATT	13	TGCGGTTGCAGCATT	6	CGCGGTTGCAGTATA	1	CGTAGTTGCGGCCTT	1	TGCGGTTGCAGCCTT	1	CGCGGTTGCAGCACT	1	1.01499208631e-22	0	unannotated	0.9932	5	9	7
TGCGCCGTTTGCCTATGCATTGGCACT	4	*	0	4	*	0	4	*	0	4	*	0	4	*	0	4	*	0	4	*	0	4	*	0	4	*	0	4	*	0	4	*	0	4	*	0	4	*	0	4	*	0	4	*	0	4	*	0	4	*	0	4	*	0	4	*	0	4	*	0	4	*	0	4	*	0	4	*	0	4	*	0	4	*	0	4	*	0	4	*	0	4	*	0	4	*	0	4	*	0	4	*	0	4	*	0	4	*	0	4	*	0	4	*	0	4	*	0	7.46624e-27	0.451256	0.992126	3.60531e-37	1.3895e-05	217	15	11	2.60809	0.0	1.17512	1.82732	1.17512	1.82723	GGTCATCACCAAAGG	55	GGTCATTACCAAAGG	51	GGTAATCACAAAGGG	40	TGTCATCACCAAAGG	36	GGTCATCACAAAAGG	24	GGTCATCATAAAAGG	2	GGTCAACATAAAAGG	1	GGTCATCACCAAAGA	1	GGTACTCACAAAGGG	1	GGTCAGTACCAAAGG	1	2.9930244898600002e-24	0	unannotated	0.977	6	9	6
TGCGCCTGGCCGCCCTCTTCTGCCGCT	4	*	0	4	*	0	4	*	0	4	*	0	4	*	0	4	*	0	4	*	0	4	*	0	4	*	0	4	*	0	4	*	0	4	*	0	4	*	0	4	*	0	4	*	0	4	*	0	4	*	0	4	*	0	4	*	0	4	*	0	4	*	0	4	*	0	4	*	0	4	*	0	4	*	0	4	*	0	4	*	0	4	*	0	4	*	0	4	*	0	4	*	0	4	*	0	4	*	0	4	*	0	4	*	0	4	*	0	3.71655e-14	0.491752	1.0	1.61916e-15	1.58616e-12	82	7	5	2.39658	0.0	1.47561	1.68202	1.47561	1.68202	CACGCCTGCCGCTTG	30	CGCGCCTGCCACTCG	18	CGCGCCTGCCGCTCG	11	CGCGCCTTCCGCTTG	10	CGCGCCTGCCGCTGG	7	CGCGCCTGCCTCTTG	5	CGCGCCTGCCGCTTG	1	NNNNNNNNNNNNNNN	0	NNNNNNNNNNNNNNN	0	NNNNNNNNNNNNNNN	0	9.06659492049e-12	0	unannotated	1.0	8	1	7
TGCGCGGGCTCATCGGCGTCCTGCGCG	4	*	0	4	*	0	4	*	0	4	*	0	4	*	0	4	*	0	4	*	0	4	*	0	4	*	0	4	*	0	4	*	0	4	*	0	4	*	0	4	*	0	4	*	0	4	*	0	4	*	0	4	*	0	4	*	0	4	*	0	4	*	0	4	*	0	4	*	0	4	*	0	4	*	0	4	*	0	4	*	0	4	*	0	4	*	0	4	*	0	4	*	0	4	*	0	4	*	0	4	*	0	4	*	0	4	*	0	7.2328200000000025e-19	0.506719	1.0	3.32624e-21	1.93603e-05	114	8	12	2.52482	0.0	1.37719	1.90623	1.37719	1.90623	GGGATGACGGGCGCG	38	GGGATGACGGTCGCG	21	GCGATGACGGGCGCA	20	GCGACGACGGGCGAA	15	GCGATGACGGGCGCG	11	GCGACGACGGCCGCG	5	GTGATGACGGGCGCA	3	GCGACGACGGGCGAC	1	NNNNNNNNNNNNNNN	0	NNNNNNNNNNNNNNN	0	2.17409395828e-16	0	unannotated	1.0	9	3	6
TGCGCTCCACGCCGAGCAGCATAATGC	4	*	0	4	*	0	4	*	0	4	*	0	4	*	0	4	*	0	4	*	0	4	*	0	4	*	0	4	*	0	4	*	0	4	*	0	4	*	0	4	*	0	4	*	0	4	*	0	4	*	0	4	*	0	4	*	0	4	*	0	4	*	0	4	*	0	4	*	0	4	*	0	4	*	0	4	*	0	4	*	0	4	*	0	4	*	0	4	*	0	4	*	0	4	*	0	4	*	0	4	*	0	4	*	0	4	*	0	2.57599e-40	0.508838	0.990196	5.21016e-42	2.473e-11	241	11	23	2.54758	0.112033	1.90871	2.63351	1.90871	2.63157	CGATGCCCTTGTCCT	80	CGACGCCCCTGTCCT	44	CGACACCTCTGTCCC	40	CGATACCCTTGTTCT	30	CGATGCCCTTTTTCT	27	CGACGCCTCTGTCCT	15	CGACGCCCCAGTCCT	1	AGACGCCCCTGTCCT	1	CGACGCCACTGTCCT	1	CGATACCCTGGTTCT	1	1.52771650216e-37	0	unannotated	0.9959	7	7	10
TGCGCTTCTTGTACGGGGTGACATCGG	4	*	0	4	*	0	4	*	0	4	*	0	4	*	0	4	*	0	4	*	0	4	*	0	4	*	0	4	*	0	4	*	0	4	*	0	4	*	0	4	*	0	4	*	0	4	*	0	4	*	0	4	*	0	4	*	0	4	*	0	4	*	0	4	*	0	4	*	0	4	*	0	4	*	0	4	*	0	4	*	0	4	*	0	4	*	0	4	*	0	4	*	0	4	*	0	4	*	0	4	*	0	4	*	0	4	*	0	1.78657e-133	0.505996	0.990934	1.67045e-138	3.12132e-19	832	11	48	2.50237	0.0	3.34736	4.13661	3.34736	4.136	GGGTCACAAAGACGC	240	GCACGACCATGACGT	174	GGGTCACAAAGACAC	129	GGGTAACAAAGACAC	124	GCACGACCATAACGT	111	GGACGACCATGACGT	49	GGGTCTCAAAGACGC	1	GGGTAACAAAGACGC	1	GTGTCACAAAGACAC	1	GGGTAACAATGACAC	1	4.59812119066e-130	0	unannotated	0.9988	9	4	9
TGCGCTTGAGGGCGACGGGGTCGATAG	4	*	0	4	*	0	4	*	0	4	*	0	4	*	0	4	*	0	4	*	0	4	*	0	4	*	0	4	*	0	4	*	0	4	*	0	4	*	0	4	*	0	4	*	0	4	*	0	4	*	0	4	*	0	4	*	0	4	*	0	4	*	0	4	*	0	4	*	0	4	*	0	4	*	0	4	*	0	4	*	0	4	*	0	4	*	0	4	*	0	4	*	0	4	*	0	4	*	0	4	*	0	4	*	0	4	*	0	1.28378e-120	0.534542	0.991649	6.37271e-145	6.27564e-10	882	18	46	2.71372	0.00113379	1.0805	1.5107	1.0805	1.51069	CCAGGTCGCGTAGGG	264	CCAGGTCGCGAAGGG	152	CCAGGTCGCGTGGGG	152	CCAGGTCGCGCGGGG	142	CTAGGTCGCGTAGGG	60	CCAGATCGCGCAGGG	56	CCAAGTCACGCGGGG	33	CCAAGTCGCGCGGGG	13	CCAGGGCGCGCGGGG	1	ACAGGTCGCGTAGGG	1	2.88885459842e-117	0	unannotated	0.9909	8	5	8
TGCGCTTGTTGATGCTGATGTGCTTGC	4	*	0	4	*	0	4	*	0	4	*	0	4	*	0	4	*	0	4	*	0	4	*	0	4	*	0	4	*	0	4	*	0	4	*	0	4	*	0	4	*	0	4	*	0	4	*	0	4	*	0	4	*	0	4	*	0	4	*	0	4	*	0	4	*	0	4	*	0	4	*	0	4	*	0	4	*	0	4	*	0	4	*	0	4	*	0	4	*	0	4	*	0	4	*	0	4	*	0	4	*	0	4	*	0	4	*	0	4.19954e-10	0.631636	1.0	1.44174e-21	8.50576e-05	120	17	3	3.19493	0.0	2.75	4.10378	2.73333	3.92955	TGATGTACTTGCGCT	31	TGACGTACTTGCGCT	21	TGATGTACTTGCACT	17	TGAAGTACTTGCACT	10	ACTTGTTGAAGCTGA	10	GCTTGTTGATGCTGA	9	TGACGTACTTGCTGA	7	TGACGTACTTGCACT	6	TGACGTACTAGCTGA	1	ACTTGTTGTAGCCGA	1	8.17679688564e-08	0	unannotated	0.9417	4	10	10
TGCGCTTTATCGAATACATGCCCATTG	4	*	0	4	*	0	4	*	0	4	*	0	4	*	0	4	*	0	4	*	0	4	*	0	4	*	0	4	*	0	4	*	0	4	*	0	4	*	0	4	*	0	4	*	0	4	*	0	4	*	0	4	*	0	4	*	0	4	*	0	4	*	0	4	*	0	4	*	0	4	*	0	4	*	0	4	*	0	4	*	0	4	*	0	4	*	0	4	*	0	4	*	0	4	*	0	4	*	0	4	*	0	4	*	0	4	*	0	2.0466499999999997e-45	0.437742	0.990741	5.64549e-47	4.79364e-07	272	10	25	2.60142	0.0	1.18382	1.47569	1.18382	1.47395	GCGACGAGCGAACGA	93	GCGACGAGCGCACGA	62	GCGACGAACGTACGA	27	GCGACGAACACACGA	26	GCGACGAGCACACGA	25	GCGACGAGCGTACGA	22	GTGACGAACACACGA	13	GTGACGAGCGAACGA	2	GCGACGATCGAACGA	1	GCGACGAGCGACCGA	1	1.37772662152e-42	0	unannotated	1.0	9	3	9
TGCGGAAGGTTTCCGTAATGAAGTGCA	4	*	0	4	*	0	4	*	0	4	*	0	4	*	0	4	*	0	4	*	0	4	*	0	4	*	0	4	*	0	4	*	0	4	*	0	4	*	0	0	ICEberg|823|ICESpST344-1|GenBank|CP007593|609295..692378_Streptococcus_pneumoniae_strain_NT_110_58,_complete_genome.	26993	4	*	0	4	*	0	4	*	0	4	*	0	4	*	0	4	*	0	4	*	0	4	*	0	4	*	0	4	*	0	4	*	0	4	*	0	4	*	0	4	*	0	0	CP000920.1	546544	4	*	0	4	*	0	4	*	0	4	*	0	4	*	0	4	*	0	4	*	0	2.76917e-12	0.452444	1.0	1.45549e-13	0.00397271	71	11	7	2.83262	0.0	1.39437	1.72475	1.39437	1.72475	AGTCATCAACACAGT	18	AGTCATCAATACCGT	15	AGTCATCAATACGGT	13	AGTTATCAACACAGT	9	AGTCATCAATACTGT	5	AGTGATCAACACTGT	5	AGTTATCAATACTGT	2	AGTAATCAACACGGT	1	AGTCAACAACACAGT	1	AGTGATCAATACGGT	1	6.12854237641e-10	2	multiple_annotations	0.9859	2	10	9
TGCGGATCCCACGCTTCAGCCAGTCAT	4	*	0	4	*	0	4	*	0	4	*	0	4	*	0	4	*	0	4	*	0	4	*	0	4	*	0	4	*	0	4	*	0	4	*	0	4	*	0	4	*	0	4	*	0	4	*	0	4	*	0	4	*	0	4	*	0	4	*	0	4	*	0	4	*	0	4	*	0	4	*	0	4	*	0	4	*	0	4	*	0	4	*	0	4	*	0	4	*	0	4	*	0	4	*	0	4	*	0	4	*	0	4	*	0	4	*	0	1.03927e-13	0.634663	1.0	2.98365e-20	7.04629e-15	112	10	2	2.47015	0.0	1.78571	2.38787	1.78571	2.38787	CGCCGCTGTTGTTAC	34	CATGGCTGTCGTTGC	26	CGCCGCTGTTGTTCC	26	CGCTGCTGTTGTTCC	13	CGCCGCTGTCGTTAC	6	CGCCGCTGTCGTTCC	3	CGCCGCGGTTGTTCC	1	CGCCGCTGGTGTTCC	1	CGCCGCTGGTGTTAC	1	CGCCGCTGTGGTTAC	1	2.47940166976e-11	0	unannotated	1.0	5	7	8
TGCGGCAAGACCAACCTCGCCATGCTC	4	*	0	4	*	0	4	*	0	4	*	0	4	*	0	4	*	0	4	*	0	4	*	0	4	*	0	4	*	0	4	*	0	4	*	0	4	*	0	4	*	0	4	*	0	4	*	0	4	*	0	4	*	0	0	gene:plasmid:83271	817	4	*	0	4	*	0	4	*	0	4	*	0	4	*	0	4	*	0	4	*	0	4	*	0	4	*	0	4	*	0	4	*	0	4	*	0	4	*	0	4	*	0	16	NC_003281.10	64138	4	*	0	4	*	0	1.01659e-10	0.493447	1.0	3.48867e-12	1.89845e-05	61	7	7	2.4146	0.278689	5.47541	6.14044	5.19672	5.7612	GTGCCAACCCTGCCA	18	ATTCCCCCGGCGGCG	16	CAGCCCACCATCCCG	12	ATCCCGCCCAAGAAG	7	CAGCCCACGATCCCC	4	CAGCCCACCATCCCC	3	ATACCCCCGGCGGCG	1	NNNNNNNNNNNNNNN	0	NNNNNNNNNNNNNNN	0	NNNNNNNNNNNNNNN	0	2.05588997519e-08	2	multiple_annotations	1.0	8	7	4		gene:plasmid:83271 Length: 1821 # Range: Scmbb::Annotations::FuzzyRange=HASH(0x7f90a6a1fe78) # LocusTag: Swit_5171 # Cross-refs: genbank:GeneID:5195812
TGCGGCAGGCGCATCGCCATCGCGTTG	4	*	0	4	*	0	4	*	0	4	*	0	4	*	0	4	*	0	4	*	0	4	*	0	4	*	0	4	*	0	4	*	0	4	*	0	4	*	0	4	*	0	4	*	0	4	*	0	4	*	0	4	*	0	4	*	0	4	*	0	4	*	0	4	*	0	4	*	0	4	*	0	4	*	0	4	*	0	4	*	0	4	*	0	4	*	0	4	*	0	4	*	0	4	*	0	4	*	0	4	*	0	4	*	0	4	*	0	9.41432e-12	0.518388	1.0	4.75855e-15	0.0260269	77	9	8	2.7117	0.0	1.74026	1.65038	1.74026	1.65038	ACTGTAAAGTCGCGG	18	ACCGTGAAGTCACGG	16	ACCGTAAAGTCGCGG	15	ACCGTAAAGTCACGG	13	ACCGTGAAGTCGCGG	5	ACCGTGAAGTCCCGT	5	ACCGTGAAGTCGCGA	3	ACCGGAAAGTCCCGG	1	ACCGTACAGTCACGG	1	NNNNNNNNNNNNNNN	0	2.02231610382e-09	0	unannotated	1.0	9	9	3
TGCGGGACCTTGAGGAACTCCTCGTCG	4	*	0	4	*	0	4	*	0	4	*	0	4	*	0	4	*	0	4	*	0	4	*	0	4	*	0	4	*	0	4	*	0	4	*	0	4	*	0	4	*	0	4	*	0	4	*	0	4	*	0	4	*	0	4	*	0	4	*	0	4	*	0	4	*	0	4	*	0	4	*	0	4	*	0	4	*	0	4	*	0	4	*	0	4	*	0	4	*	0	4	*	0	4	*	0	4	*	0	4	*	0	4	*	0	4	*	0	3.45902e-09	0.503919	1.0	4.04214e-11	1.39288e-07	55	8	7	2.75134	0.0	2.34545	2.97508	2.34545	2.97508	AAGGTACCGACAAGC	13	AAGGTGCCAACTAGG	12	AAGGTACCGACGAGC	8	AACTTACCCACGAGA	7	AAGGTGCCAACAAGC	6	AAAGTACCGACGAGC	5	AAGGTGCCAACCAGG	3	AAGGTGCCCACGAGG	1	NNNNNNNNNNNNNNN	0	NNNNNNNNNNNNNNN	0	6.33605199341e-07	0	unannotated	1.0	9	8	2
TGCGGGACGGCGGCAGCGTCGCCATGC	4	*	0	4	*	0	4	*	0	4	*	0	4	*	0	4	*	0	4	*	0	4	*	0	4	*	0	4	*	0	4	*	0	4	*	0	4	*	0	4	*	0	4	*	0	4	*	0	4	*	0	4	*	0	4	*	0	4	*	0	4	*	0	4	*	0	4	*	0	4	*	0	4	*	0	4	*	0	4	*	0	4	*	0	4	*	0	4	*	0	4	*	0	4	*	0	4	*	0	4	*	0	4	*	0	4	*	0	1.0228900000000001e-32	0.46348	1.0	3.2803600000000004e-34	3.63785e-09	189	12	16	2.56954	0.0	1.0	1.41551	1.0	1.41551	TCCAGTCTGTGAACG	60	TCCAGTCCGTGAACG	45	TCCGGTCTGTGAACG	34	TCCGGGCTGTGAACG	21	TCCGGTCTGTGAGCG	13	TCCGGGCTGTGAGCG	8	TCCGGTCCGTGAACG	3	TACGGGCTGTGAGCG	1	TCCAGTCCGTGACCG	1	GCCGGTCTGTGAACG	1	4.91973993607e-30	0	unannotated	0.9894	4	7	8
TGCGGGCATCAAGACCAAGTCCATCCA	4	*	0	4	*	0	4	*	0	4	*	0	4	*	0	4	*	0	4	*	0	4	*	0	4	*	0	4	*	0	4	*	0	4	*	0	4	*	0	4	*	0	4	*	0	4	*	0	4	*	0	4	*	0	4	*	0	4	*	0	4	*	0	4	*	0	4	*	0	4	*	0	4	*	0	4	*	0	4	*	0	4	*	0	4	*	0	4	*	0	4	*	0	4	*	0	4	*	0	4	*	0	4	*	0	4	*	0	1.67842e-11	0.533825	1.0	7.88298e-13	3.46672e-05	66	9	8	2.40504	0.0	0.893939	1.12401	0.893939	1.12401	CGGCGACAAGTCGCA	19	TGGCGACAAGTCGCA	17	CGGCGATAAGTCGCA	16	TGGCGATAAGTCGCA	8	AGGCGACAAGTCGCA	2	TGGCGACAACTCGCA	1	TGGCGGCAAGTCGCA	1	TGGCGACAAGTCGCC	1	TGGCGACCAGTCGCA	1	NNNNNNNNNNNNNNN	0	3.55419600594e-09	0	unannotated	1.0	5	8	7
TGCGGTGTATCTTCCAAAGAATCATTT	4	*	0	4	*	0	4	*	0	4	*	0	4	*	0	4	*	0	4	*	0	4	*	0	4	*	0	4	*	0	4	*	0	4	*	0	4	*	0	4	*	0	4	*	0	4	*	0	4	*	0	4	*	0	4	*	0	4	*	0	4	*	0	4	*	0	4	*	0	4	*	0	4	*	0	4	*	0	4	*	0	4	*	0	4	*	0	4	*	0	4	*	0	4	*	0	4	*	0	4	*	0	4	*	0	4	*	0	1.84656e-19	0.531993	1.0	2.8808999999999997e-22	1.00004e-07	121	7	11	2.52035	0.0	1.94215	1.79931	1.94215	1.79931	CATCAAGCATGAAAC	31	GATCAGACAGGAAAC	24	CATCAGACAGGAAAC	22	CATCAGGCAGGAAAC	21	CATCAAGCAGGAAAC	15	CATCAAACAAGAAAC	7	CATCAATCAAGAAAC	1	NNNNNNNNNNNNNNN	0	NNNNNNNNNNNNNNN	0	NNNNNNNNNNNNNNN	0	5.683451235430001e-17	0	unannotated	1.0	3	7	6
TGCGGTTAAAAATAAGATGATTTTTGA	4	*	0	4	*	0	4	*	0	4	*	0	4	*	0	4	*	0	4	*	0	4	*	0	4	*	0	4	*	0	4	*	0	4	*	0	4	*	0	4	*	0	4	*	0	4	*	0	4	*	0	4	*	0	4	*	0	4	*	0	4	*	0	4	*	0	4	*	0	4	*	0	4	*	0	4	*	0	4	*	0	4	*	0	4	*	0	4	*	0	4	*	0	4	*	0	4	*	0	4	*	0	4	*	0	4	*	0	1.4508e-10	0.490561	1.0	7.52849e-12	5.0729e-05	60	10	5	2.70867	0.0	2.48333	3.03672	2.48333	3.0113	AATGATTTCATTGGG	18	AGTGTTCTTATTCGG	13	AGTGATCTTATTTGG	10	AATGATTTCATCGGG	8	AATGATTTCATTGTG	3	AGTGATCTTATTCGG	3	AGTGATTTTATTCGG	2	AATGATTTAATCGTG	1	AGTGATCTAATTTTG	1	AGTTTTGTTATTCTG	1	2.90701389696e-08	0	unannotated	1.0	8	8	8
TGCGGTTGCCGTATTCCGCTTCTTCCT	4	*	0	4	*	0	4	*	0	4	*	0	4	*	0	4	*	0	4	*	0	4	*	0	4	*	0	4	*	0	4	*	0	4	*	0	4	*	0	4	*	0	4	*	0	4	*	0	4	*	0	4	*	0	4	*	0	4	*	0	4	*	0	4	*	0	4	*	0	4	*	0	4	*	0	4	*	0	4	*	0	4	*	0	4	*	0	4	*	0	4	*	0	4	*	0	4	*	0	4	*	0	4	*	0	4	*	0	3.30482e-105	0.61681	0.992537	1.53978e-107	3.80035e-06	643	18	28	2.65936	0.0	2.30327	2.67759	2.30327	2.67759	CCAATTCCAGACCGT	184	CCAGATCCAGCCCAT	160	CCAGTTCCAGTTCGT	149	CCAAATCCAATCCAT	46	CCAATTCCAGCCCGT	31	CCAATTCCAGACCAT	20	CCAACTCCAGCCCAT	17	CCAGTTCCAGCCCGT	14	CCAAATCCAGCCCAT	10	CCAAATCTAACCCAT	3	6.20794974616e-102	0	unannotated	0.986	8	4	10
TGCGTAAACACCGCGTTTTTTATTGAT	4	*	0	4	*	0	4	*	0	4	*	0	4	*	0	4	*	0	4	*	0	4	*	0	4	*	0	4	*	0	4	*	0	4	*	0	4	*	0	4	*	0	4	*	0	4	*	0	4	*	0	4	*	0	4	*	0	4	*	0	4	*	0	4	*	0	4	*	0	4	*	0	4	*	0	4	*	0	4	*	0	4	*	0	4	*	0	4	*	0	4	*	0	4	*	0	4	*	0	4	*	0	4	*	0	4	*	0	3.45322e-13	0.515712	1.0	1.1867e-14	3.41897e-09	76	7	9	2.55185	0.0	1.75	1.9014	1.75	1.9014	GAGCTCATCATGCGA	20	GAGCTCGTCGTGTGA	17	GAGCTCATCATGTGA	13	GAGTTCATCGTGTGA	10	GAGCTCGTCGTGCGA	8	GAGATCGTCGTGCGA	7	GTGCTCATCATGTGA	1	NNNNNNNNNNNNNNN	0	NNNNNNNNNNNNNNN	0	NNNNNNNNNNNNNNN	0	8.02126811627e-11	0	unannotated	1.0	3	6	7
TGCGTAACCGGATATTCTGCTTTACTC	4	*	0	4	*	0	4	*	0	4	*	0	4	*	0	4	*	0	4	*	0	4	*	0	4	*	0	4	*	0	4	*	0	4	*	0	4	*	0	4	*	0	4	*	0	4	*	0	4	*	0	4	*	0	4	*	0	4	*	0	4	*	0	4	*	0	4	*	0	4	*	0	4	*	0	4	*	0	4	*	0	4	*	0	4	*	0	4	*	0	4	*	0	4	*	0	4	*	0	4	*	0	4	*	0	4	*	0	7.82366e-26	0.455888	1.0	2.6626100000000003e-28	1.29372e-09	156	12	9	2.51765	0.0	2.48077	3.04028	1.48718	2.03102	ATGGGTTGTTTTCCG	51	ATGGGTTGTTTCCCG	35	ATGGTTGCTTTCCAC	27	ATGGTTGTTTTCCGC	24	ATGGGTTGTTTCCCA	9	ATGGATTGTTTTCCA	4	ATGGTTGATTTCCGC	1	ATGGTTGCTTTACAC	1	ATGGGTTGTTTCCGC	1	ATCGGTTGTTTTACG	1	3.03209151294e-23	0	unannotated	0.9872	10	8	7
TGCGTACAAAGCGAACCATCTCCTTAT	4	*	0	4	*	0	4	*	0	4	*	0	4	*	0	4	*	0	4	*	0	4	*	0	4	*	0	4	*	0	4	*	0	4	*	0	4	*	0	4	*	0	4	*	0	4	*	0	4	*	0	4	*	0	4	*	0	4	*	0	4	*	0	4	*	0	4	*	0	4	*	0	4	*	0	4	*	0	4	*	0	4	*	0	4	*	0	4	*	0	4	*	0	4	*	0	4	*	0	4	*	0	4	*	0	4	*	0	1.4186e-14	0.482904	1.0	5.24439e-16	4.64885e-13	84	8	7	2.38471	0.0	1.45238	1.55135	1.45238	1.55135	TCGCATTAGCACGCC	29	TCGCATTGGCACGAC	16	TAGCATTGGCACGAC	16	TAGCATTGGCACGCC	13	TAGCATTAGCACGCC	7	TAGCATTGGCACGCG	1	TCGCATTGTCACGAC	1	TAGCCTTGGCACGCC	1	NNNNNNNNNNNNNNN	0	NNNNNNNNNNNNNNN	0	3.5322797403e-12	0	unannotated	1.0	9	3	6
TGCGTCGGCAATGGCCTGGGCATCGAG	4	*	0	4	*	0	4	*	0	4	*	0	4	*	0	4	*	0	4	*	0	4	*	0	4	*	0	4	*	0	4	*	0	4	*	0	4	*	0	4	*	0	4	*	0	4	*	0	4	*	0	4	*	0	4	*	0	4	*	0	4	*	0	4	*	0	4	*	0	4	*	0	4	*	0	4	*	0	4	*	0	4	*	0	4	*	0	4	*	0	4	*	0	4	*	0	4	*	0	4	*	0	4	*	0	4	*	0	9.20608e-47	0.528626	0.991304	2.17144e-48	2.81893e-09	281	13	22	2.38421	0.0	1.64413	1.8816	1.64413	1.87885	CGCACACAAAGCGTC	98	CGCGCCCAAAGCGTC	69	CGCACCCAGGGCGTC	62	CGCACCCAAGGCATC	19	CGCGCCCAAGGCGTC	13	CGCACCCAAGGCGTC	13	CGCGCCCAAAGAGTC	1	CGCACACAAATCGTC	1	CGCACACCAAGCGTC	1	CGCGCCCAAAGCGCC	1	6.39746850863e-44	0	unannotated	0.9893	7	7	8
TGCGTGATGAGCTCGCCCATCCACATG	4	*	0	4	*	0	4	*	0	4	*	0	4	*	0	4	*	0	4	*	0	4	*	0	4	*	0	4	*	0	4	*	0	4	*	0	4	*	0	4	*	0	4	*	0	4	*	0	4	*	0	4	*	0	4	*	0	4	*	0	4	*	0	4	*	0	4	*	0	4	*	0	4	*	0	4	*	0	4	*	0	4	*	0	4	*	0	4	*	0	4	*	0	4	*	0	4	*	0	4	*	0	4	*	0	4	*	0	7.32952e-13	0.468138	1.0	2.50734e-14	0.00263881	76	7	8	2.53081	0.0	2.19737	2.66561	2.19737	2.66561	ATGATCGCCGTGCCG	27	ATGAACGCGGTACCT	13	ATGAACGCGGTGCCC	10	ATGAGCGCGGCGCCA	9	ATGAAGGCCGTGCCG	8	ATAAACGCGGTGCCC	6	ATGAACGCGGTTCCG	3	NNNNNNNNNNNNNNN	0	NNNNNNNNNNNNNNN	0	NNNNNNNNNNNNNNN	0	1.67351420817e-10	0	unannotated	1.0	8	7	3
TGCGTTATTACTTCTTCTCGATACCCT	4	*	0	4	*	0	4	*	0	4	*	0	4	*	0	4	*	0	4	*	0	4	*	0	4	*	0	4	*	0	4	*	0	4	*	0	4	*	0	4	*	0	4	*	0	4	*	0	4	*	0	4	*	0	4	*	0	4	*	0	4	*	0	4	*	0	4	*	0	4	*	0	4	*	0	4	*	0	4	*	0	4	*	0	4	*	0	4	*	0	4	*	0	4	*	0	4	*	0	4	*	0	4	*	0	4	*	0	1.69031e-212	0.475162	0.992084	1.42259e-214	1.27296e-16	1311	29	29	2.7624	0.0	1.78566	2.50675	1.78566	2.49347	TCTTCTGGTGAGCTG	430	TCATTTCGTGAGCGG	226	TCTTCTGATGAGCGG	220	TCTTGTGGTGAGCAG	193	TCTGCTGATGAGCTG	78	TATGCTGTTGAGCGG	48	TCTGCTGATGAGCGG	41	TCTTCTGATGAGCTG	40	TCTGCTGATGAGCAG	15	TCATTTCGTGTGCGG	1	7.78610981631e-209	0	unannotated	0.9855	8	3	10
TGCGTTTCAGGCATTGTATAACCAAAT	4	*	0	4	*	0	4	*	0	4	*	0	4	*	0	4	*	0	4	*	0	4	*	0	4	*	0	4	*	0	4	*	0	4	*	0	4	*	0	4	*	0	4	*	0	4	*	0	4	*	0	4	*	0	4	*	0	4	*	0	4	*	0	4	*	0	4	*	0	4	*	0	4	*	0	4	*	0	4	*	0	4	*	0	4	*	0	4	*	0	4	*	0	4	*	0	4	*	0	4	*	0	4	*	0	4	*	0	1.9704600000000003e-24	0.710796	1.0	2.7255400000000003e-26	2.99245e-14	148	10	7	2.37407	0.0	1.22973	1.62557	1.22973	1.62557	ACTTGGGCGAATAAC	43	ACTTGGACGAATAAT	41	ACTTGGGCGAATAAT	28	ACTTCGGCAAATAAC	23	GCTTGGGCGAATAAT	8	ACGTCGGCAAATAAC	1	ACTTGGTCGAATAAC	1	AATTGGGCGAATAAT	1	ACTTCGGCAAATAAA	1	ACTTGGGCAAATAAC	1	7.28140855838e-22	0	unannotated	1.0	7	8	6
TGCTAAACGCAGTGCATTTTGGTGCTA	4	*	0	4	*	0	4	*	0	4	*	0	4	*	0	4	*	0	4	*	0	4	*	0	4	*	0	4	*	0	4	*	0	4	*	0	4	*	0	4	*	0	4	*	0	4	*	0	4	*	0	4	*	0	4	*	0	4	*	0	4	*	0	4	*	0	4	*	0	4	*	0	4	*	0	4	*	0	4	*	0	4	*	0	4	*	0	4	*	0	4	*	0	4	*	0	4	*	0	4	*	0	4	*	0	4	*	0	1.9857e-08	0.379119	1.0	3.61073e-10	7.35375e-08	52	10	3	2.65844	0.0192308	5.01923	4.69382	5.01923	4.63952	AATGCAAGACGAAAT	18	AACGCAGTGCATTTT	13	GACGCAGTGCATTTT	6	AACGCAGTGCGTTTT	4	AATGCAAGGTGTTTT	3	AACACACTGCATTTT	3	AACGCAAGTCATTTT	2	AACGCAGTGCGTGTT	1	ATCGGGTGGGGGGAG	1	AATGCAAGGCGTTTT	1	3.45405406532e-06	0	unannotated	1.0	6	9	10
TGCTAAATGCACTGCGTTTTGATGCTA	4	*	0	4	*	0	4	*	0	4	*	0	4	*	0	4	*	0	4	*	0	4	*	0	4	*	0	4	*	0	4	*	0	4	*	0	4	*	0	4	*	0	4	*	0	4	*	0	4	*	0	4	*	0	4	*	0	4	*	0	4	*	0	4	*	0	4	*	0	4	*	0	4	*	0	4	*	0	4	*	0	4	*	0	4	*	0	4	*	0	4	*	0	4	*	0	4	*	0	4	*	0	4	*	0	4	*	0	1.54668e-09	0.469182	1.0	6.94031e-11	2.81965e-05	54	8	5	2.69575	0.0185185	3.05556	3.91125	2.92593	3.76939	AATGCGCAGCGTTTT	14	AATGCACTGCGTTTT	12	AATGCACTGTGTTTT	8	AACGCAGTGCTATAT	7	AAAGCGTCGTAACGA	5	AATGCGCTGCATTTT	5	AATGCAATGCGTTTT	2	AATGCGTTGCAAAAA	1	NNNNNNNNNNNNNNN	0	NNNNNNNNNNNNNNN	0	2.90193559331e-07	0	unannotated	1.0	7	7	8
TGCTAACACACCAAAACAGCTCATGGT	4	*	0	4	*	0	4	*	0	4	*	0	4	*	0	4	*	0	4	*	0	4	*	0	4	*	0	4	*	0	4	*	0	4	*	0	4	*	0	4	*	0	4	*	0	4	*	0	4	*	0	4	*	0	4	*	0	4	*	0	4	*	0	4	*	0	4	*	0	4	*	0	4	*	0	4	*	0	4	*	0	4	*	0	4	*	0	4	*	0	4	*	0	4	*	0	4	*	0	4	*	0	4	*	0	4	*	0	1.14466e-08	0.546959	1.0	1.60092e-10	1.27179e-07	52	9	4	2.3819	0.0	1.21154	1.49095	1.21154	1.49095	TTATGAAGCGCTTGG	17	CTATGAAGCTCTTGG	14	TTATGAAGCACTTGG	12	TTATGAGGCACTTGG	3	CTATGAAGCTCTGGG	2	CTATTAAGCACTTGG	1	CTATTAAGCTCTTGG	1	CTAGGAAGCTCTTGG	1	TGATGAAGCACTTGG	1	NNNNNNNNNNNNNNN	0	2.02341795827e-06	0	unannotated	1.0	4	7	9
TGCTAAGATGCTGCTCGTAACCCTCGG	4	*	0	4	*	0	4	*	0	4	*	0	4	*	0	4	*	0	4	*	0	4	*	0	4	*	0	4	*	0	4	*	0	4	*	0	4	*	0	4	*	0	4	*	0	4	*	0	4	*	0	4	*	0	4	*	0	4	*	0	4	*	0	4	*	0	4	*	0	4	*	0	4	*	0	4	*	0	4	*	0	4	*	0	4	*	0	4	*	0	4	*	0	4	*	0	4	*	0	4	*	0	4	*	0	4	*	0	2.73967e-21	0.466717	1.0	1.05367e-22	0.000707565	124	10	13	2.70077	0.0	1.58871	2.32704	1.58871	2.32704	CTACGACGCTAACAA	33	CTACGACGCTAAGAA	24	CTACAACGCTGAGAA	23	CTACGACGCAACCAA	22	TTACGACGCTACCAA	7	CTACGATGCTCAGAA	6	CTATGATGCTCAGAA	5	CTACGACGCACCCAA	2	CTACGACGCTAACGA	1	CTACGACGCTAATAA	1	9.04544665612e-19	0	unannotated	1.0	6	7	10
TGCTACAGCTATGAGTGCAGGTCTTAA	4	*	0	4	*	0	4	*	0	4	*	0	4	*	0	4	*	0	4	*	0	4	*	0	4	*	0	4	*	0	4	*	0	4	*	0	4	*	0	4	*	0	4	*	0	4	*	0	4	*	0	4	*	0	4	*	0	4	*	0	4	*	0	4	*	0	4	*	0	4	*	0	4	*	0	4	*	0	4	*	0	4	*	0	4	*	0	4	*	0	4	*	0	4	*	0	4	*	0	4	*	0	4	*	0	4	*	0	6.54932e-15	0.480361	1.0	6.71465e-19	9.1237e-07	100	7	7	2.36982	0.0	0.7	1.06505	0.7	1.06505	ACCAGCTGTCATCAG	41	ACCAGCGGTCATCAG	16	ACCGGCTGTCATCAG	12	ACCTGCTGTCATCAG	12	ACCGGCGGTCATCAG	11	ACCAGCTGTTATCAG	7	ACCAGATGTCATCAG	1	NNNNNNNNNNNNNNN	0	NNNNNNNNNNNNNNN	0	NNNNNNNNNNNNNNN	0	1.65717762342e-12	0	unannotated	1.0	3	7	6
TGCTACCATGCCATGTCCAATAATCAT	4	*	0	4	*	0	4	*	0	4	*	0	4	*	0	4	*	0	4	*	0	4	*	0	4	*	0	4	*	0	4	*	0	4	*	0	4	*	0	4	*	0	4	*	0	4	*	0	4	*	0	4	*	0	4	*	0	4	*	0	4	*	0	4	*	0	4	*	0	4	*	0	4	*	0	4	*	0	4	*	0	4	*	0	4	*	0	4	*	0	4	*	0	4	*	0	4	*	0	4	*	0	4	*	0	4	*	0	3.51892e-09	0.519824	1.0	1.58172e-10	8.88391e-09	53	7	3	2.39202	0.0	1.01887	1.48331	1.01887	1.48331	CGCTAAGCATGCATA	18	CGCTAAACATGCATA	11	TGCTAAGCATGCGTA	9	CGCTAAACATGCGTA	7	AGCTAAGCATGCATA	6	AGCTAAGCAAGCATA	1	AGCTAAGCAAGCTTA	1	NNNNNNNNNNNNNNN	0	NNNNNNNNNNNNNNN	0	NNNNNNNNNNNNNNN	0	6.44246582686e-07	0	unannotated	1.0	2	7	7
TGCTACTATTTTGCTACTAATAGCAAC	4	*	0	4	*	0	4	*	0	4	*	0	4	*	0	4	*	0	4	*	0	4	*	0	4	*	0	4	*	0	4	*	0	4	*	0	4	*	0	4	*	0	4	*	0	4	*	0	4	*	0	4	*	0	4	*	0	4	*	0	4	*	0	4	*	0	4	*	0	4	*	0	4	*	0	4	*	0	4	*	0	4	*	0	4	*	0	4	*	0	4	*	0	4	*	0	4	*	0	4	*	0	4	*	0	4	*	0	8.856170000000001e-18	0.472862	1.0	3.69346e-19	1.98503e-06	104	12	10	2.6918	0.269231	3.99038	4.88723	3.74038	4.58196	TACTCTGTATCACAT	31	TACTTTGCAAATTCC	24	TACTCTTTTTCTATC	19	TACTCTTTTTCTATT	9	TACTCTATATCACAT	9	TACTCTTTATTTATC	6	TACTCTCTATCACAT	1	TACTCTATATAACAT	1	TACTCTGTAACACAT	1	TAATCTATATCACAT	1	2.5458622111299998e-15	0	unannotated	0.9808	7	9	8
TGCTACTCGTTCAGGAATTATTATATT	4	*	0	4	*	0	4	*	0	4	*	0	4	*	0	4	*	0	4	*	0	4	*	0	4	*	0	4	*	0	4	*	0	4	*	0	4	*	0	4	*	0	4	*	0	4	*	0	4	*	0	4	*	0	4	*	0	4	*	0	4	*	0	4	*	0	4	*	0	4	*	0	4	*	0	4	*	0	4	*	0	4	*	0	4	*	0	4	*	0	4	*	0	4	*	0	4	*	0	4	*	0	4	*	0	4	*	0	7.93927e-13	0.489658	1.0	3.58732e-14	2.46212e-06	73	7	8	2.37278	0.684932	3.13699	4.39193	3.13699	4.34665	TCTCAATTTGGAAAA	21	GATTGATTTGAAAAA	17	TCTCAACTCAAAAAA	14	TTTCTTTTTGGGAAA	13	TTTCTTTTTTGGAAA	6	TATCAATTTGGAAAA	1	TTTCTTGTTGGGAAA	1	NNNNNNNNNNNNNNN	0	NNNNNNNNNNNNNNN	0	NNNNNNNNNNNNNNN	0	1.80937723551e-10	0	unannotated	1.0	6	6	7
TGCTCACCGTTCTCCTCATCAGCAGTA	4	*	0	4	*	0	4	*	0	4	*	0	4	*	0	4	*	0	4	*	0	4	*	0	4	*	0	4	*	0	4	*	0	4	*	0	4	*	0	4	*	0	4	*	0	4	*	0	4	*	0	4	*	0	4	*	0	4	*	0	4	*	0	4	*	0	4	*	0	4	*	0	4	*	0	4	*	0	4	*	0	4	*	0	4	*	0	4	*	0	4	*	0	4	*	0	4	*	0	4	*	0	4	*	0	4	*	0	1.72483e-210	0.508671	0.990236	2.24932e-259	1.44398e-29	1614	40	33	2.4715	0.0	1.48637	1.54918	1.48637	1.54917	TTTTGCCAACCGTTC	444	CTTCGCCAACCGCTC	389	CTTTGCCAACCGTTC	387	CTTCGCCAACCGATC	193	TTTCGCCAACCGTTC	157	CTTTGCCAACCGGTC	5	TTGTGCCAACCGTTC	2	CTTTGCCAACCGTGC	2	TTTTGCCAACCGGTC	2	CTTCGCCAACCGCGC	2	7.86071025847e-207	0	unannotated	0.9808	3	8	9
TGCTCATGGAAATACTGATGGATAGCG	4	*	0	4	*	0	4	*	0	4	*	0	4	*	0	4	*	0	4	*	0	4	*	0	4	*	0	4	*	0	4	*	0	4	*	0	4	*	0	4	*	0	4	*	0	4	*	0	4	*	0	4	*	0	4	*	0	4	*	0	4	*	0	4	*	0	4	*	0	4	*	0	4	*	0	4	*	0	4	*	0	4	*	0	4	*	0	4	*	0	4	*	0	4	*	0	4	*	0	4	*	0	4	*	0	4	*	0	2.87454e-11	0.398612	1.0	2.54755e-13	1.60479e-05	70	7	6	2.36975	0.0	1.77143	1.90186	1.77143	1.90186	ATAGCCATATTGTGA	20	ATGGCCATGTGGTGG	16	ATTGCCATGTTGTGA	16	ATAGCCATGTTGTGA	10	ATAGCCATGTTGTGG	6	ATGGCCATGAGGTGG	1	ATTGCCATATTGTGA	1	NNNNNNNNNNNNNNN	0	NNNNNNNNNNNNNNN	0	NNNNNNNNNNNNNNN	0	6.00543705883e-09	0	unannotated	1.0	7	7	3
TGCTCATTATATCGGATGCAATTCCGA	4	*	0	4	*	0	4	*	0	4	*	0	4	*	0	4	*	0	4	*	0	4	*	0	4	*	0	4	*	0	4	*	0	4	*	0	4	*	0	4	*	0	4	*	0	4	*	0	4	*	0	4	*	0	4	*	0	4	*	0	4	*	0	4	*	0	4	*	0	4	*	0	4	*	0	4	*	0	4	*	0	4	*	0	4	*	0	4	*	0	4	*	0	4	*	0	4	*	0	4	*	0	4	*	0	4	*	0	5.39089e-134	0.451389	0.991098	3.36607e-136	6.11491e-15	818	20	46	2.39656	0.162592	1.72372	2.10916	1.72372	2.10915	TTACTGCAAGGAATA	296	ATACTGCAAAGAATA	187	TTACTGCAAATAATA	134	ATATTGCAAAAAATG	110	TTACTGCAAAGAATA	58	TTATTGCAAAAAGCG	19	CTATTGCAAAAAATG	1	ATACTGAAAAGAATA	1	GTACTGCAAGGAATA	1	AGATTGCAAAAAATG	1	1.39462686555e-130	0	unannotated	0.9878	5	8	10
TGCTCCCGCTAGGCGCTTGCTCCCGTC	4	*	0	4	*	0	4	*	0	4	*	0	4	*	0	4	*	0	4	*	0	4	*	0	4	*	0	4	*	0	4	*	0	4	*	0	4	*	0	4	*	0	4	*	0	4	*	0	4	*	0	4	*	0	4	*	0	4	*	0	4	*	0	4	*	0	4	*	0	4	*	0	4	*	0	4	*	0	4	*	0	4	*	0	4	*	0	4	*	0	4	*	0	4	*	0	4	*	0	4	*	0	4	*	0	4	*	0	1.54049e-46	0.620954	0.99095	4.0374300000000003e-63	3.85066e-11	381	14	13	2.46885	0.0	1.12073	1.62654	1.12073	1.62651	AGGATGCCTAGCGGG	97	AGGATGCCTAGCGAG	91	AGGATGCTTAGTGGG	80	AGGAAGCCTAGCGGG	53	AGGAAGCTTAGCGGG	50	AGGATGCGTAGTGGG	2	AGGATGCCTCGCGGG	1	AGGAATCCTAGCGGG	1	AGGAAGCCAAGCGGG	1	AGGAAGCCTATCGGG	1	1.0648982659e-43	0	unannotated	0.9895	9	5	8
TGCTCCTGCCAACTTCGCTTACCACGC	4	*	0	4	*	0	4	*	0	4	*	0	4	*	0	4	*	0	4	*	0	4	*	0	4	*	0	4	*	0	4	*	0	4	*	0	4	*	0	4	*	0	4	*	0	4	*	0	4	*	0	4	*	0	4	*	0	4	*	0	4	*	0	4	*	0	4	*	0	4	*	0	4	*	0	4	*	0	4	*	0	4	*	0	4	*	0	4	*	0	4	*	0	4	*	0	4	*	0	4	*	0	4	*	0	4	*	0	5.3386699999999995e-112	0.453286	0.992042	1.61882e-124	5.81591e-17	762	18	13	2.80629	0.0	1.17585	1.37618	1.17454	1.37519	TGGTCAGCATGGTCT	224	TGGTCAGCATGGTTT	149	AGGTCAGCATGGTTT	134	TGGTCAGCATGGCTT	65	AGGTCAGCATGGTCT	60	TGGCCAGCATGGTTT	50	TGGTCAGCATGGATT	47	TGGTCAGCACGGCTT	21	AGGTCAGCAGGGTTT	2	TGGTCAGCAAGGTCT	2	1.089218331e-108	0	unannotated	0.9895	2	8	10
TGCTCGATCACGTCGCGCACGTAGCCC	4	*	0	4	*	0	4	*	0	4	*	0	4	*	0	4	*	0	4	*	0	4	*	0	4	*	0	4	*	0	4	*	0	4	*	0	4	*	0	4	*	0	4	*	0	4	*	0	4	*	0	4	*	0	4	*	0	4	*	0	4	*	0	4	*	0	4	*	0	4	*	0	4	*	0	4	*	0	4	*	0	4	*	0	4	*	0	4	*	0	4	*	0	4	*	0	4	*	0	4	*	0	4	*	0	4	*	0	4.20252e-48	0.456924	1.0	7.7334e-50	2.69298e-05	280	13	23	2.3742	0.0	1.39286	1.63628	1.39286	1.63628	ATATCCACGAACTCG	104	ATGTCCACGAAATCG	58	ATGTCCACGAACTCC	56	ATGTCAACGAACTCC	38	ATGTCCACGAACTCG	9	ATGCCCACGAACTCC	7	AAATCCACGAACTCG	2	ATGGCCACGAACTCC	1	ATATCCGCGACCTCG	1	ATGTCAACCAACACA	1	3.0126257300199996e-45	0	unannotated	0.9893	8	9	6
TGCTCGTCATCGACCCGGGAGCTGAAC	4	*	0	4	*	0	4	*	0	4	*	0	4	*	0	4	*	0	4	*	0	4	*	0	4	*	0	4	*	0	4	*	0	4	*	0	4	*	0	4	*	0	4	*	0	4	*	0	4	*	0	4	*	0	4	*	0	4	*	0	4	*	0	4	*	0	4	*	0	4	*	0	4	*	0	4	*	0	4	*	0	4	*	0	4	*	0	4	*	0	4	*	0	4	*	0	4	*	0	4	*	0	4	*	0	4	*	0	5.06677e-36	0.523748	0.990741	3.6271799999999995e-39	3.30996e-08	226	9	19	2.47023	0.0	1.30531	1.51835	1.30531	1.51835	GCCTGCCGCAGGGCC	63	GGCTGCCGCATGGCC	53	GACTGCCGCAAGGCC	47	GACTGCCGCAGGGCC	33	AACTACCGCAGGGCC	14	GGCTGCCGCAGGGCC	13	GCCAGCCGCAGGGCC	1	GGCTGCCGCCTGGCC	1	GGCTGACGCATGGCC	1	NNNNNNNNNNNNNNN	0	2.67853941306e-33	0	unannotated	1.0	8	5	8
TGCTCGTCTTCGTTACCGTGATGCTGA	4	*	0	4	*	0	4	*	0	4	*	0	4	*	0	4	*	0	4	*	0	4	*	0	4	*	0	4	*	0	4	*	0	4	*	0	4	*	0	4	*	0	4	*	0	4	*	0	4	*	0	4	*	0	4	*	0	4	*	0	4	*	0	4	*	0	4	*	0	4	*	0	4	*	0	4	*	0	4	*	0	4	*	0	4	*	0	4	*	0	4	*	0	4	*	0	4	*	0	4	*	0	4	*	0	4	*	0	3.56717e-14	0.482808	1.0	1.70698e-15	6.55973e-09	82	10	8	2.75365	0.439024	2.34146	3.34176	2.34146	3.33183	ACATGAATCCTCTAC	20	ACATGAAAAATCCAA	20	ACATGAAAAATCTAA	15	ACACGCTAACTCCAA	9	ACATGCTAAATCCAA	8	ACATGCAAAATCCAA	3	ACACAAAGATTCCAA	3	ACACGCTAAATCCAA	2	ACATGACAAATCTAA	1	ACATGAAAAATCTCA	1	8.709744910210001e-12	0	unannotated	1.0	5	9	9
TGCTCTTTACTTTTTTGAATATTATCT	4	*	0	4	*	0	4	*	0	4	*	0	4	*	0	4	*	0	4	*	0	4	*	0	4	*	0	4	*	0	4	*	0	4	*	0	4	*	0	4	*	0	4	*	0	4	*	0	4	*	0	4	*	0	4	*	0	4	*	0	4	*	0	4	*	0	4	*	0	4	*	0	4	*	0	4	*	0	4	*	0	4	*	0	4	*	0	4	*	0	4	*	0	4	*	0	4	*	0	4	*	0	4	*	0	4	*	0	6.39768e-26	0.620958	1.0	1.66175e-27	4.07687e-09	152	9	10	2.59621	0.0	1.86184	2.35701	1.64474	2.04854	CGAACTCGCGTTAAT	40	CGAACTCGCGTATAA	33	CGAACTCGCGTTATC	28	CGAACTCGCGTTTCT	24	CGAACTCGCGTGACA	12	CGAACTCGCGTTGTC	11	AGAACTCGCGTTATC	2	AGAACTCGCGTTAAT	1	CGAACTCGCGATGTC	1	NNNNNNNNNNNNNNN	0	2.4866946048300002e-23	0	unannotated	1.0	7	8	9
TGCTGACTCTGATGCGCTTGTTGACGC	4	*	0	4	*	0	4	*	0	4	*	0	4	*	0	4	*	0	4	*	0	4	*	0	4	*	0	4	*	0	4	*	0	4	*	0	4	*	0	4	*	0	4	*	0	4	*	0	4	*	0	4	*	0	4	*	0	4	*	0	4	*	0	4	*	0	4	*	0	4	*	0	4	*	0	4	*	0	4	*	0	4	*	0	4	*	0	4	*	0	4	*	0	4	*	0	4	*	0	4	*	0	4	*	0	4	*	0	2.43702e-18	0.410665	1.0	1.15032e-22	2.62447e-15	125	13	4	2.98741	0.0	2.592	3.09226	2.592	3.09226	TGATTCTGACGCACT	28	TGACTCTGATGCACT	27	TGACTCAGAGGCACT	21	TGATTCAGAAGCTGA	16	TGATTCAGAAGCGCT	11	TGACTCTGAAGCTGA	7	TGATTCAGAAGCGGA	5	TGATTCAGATGCTGA	3	TGATTCTGACGCTCT	2	TGATTCTGAAGCTGA	2	7.17010885056e-16	0	unannotated	0.976	2	10	10
TGCTGAGTAATACCACCCGCCTCACCT	4	*	0	4	*	0	4	*	0	4	*	0	4	*	0	4	*	0	4	*	0	4	*	0	4	*	0	4	*	0	4	*	0	4	*	0	4	*	0	4	*	0	4	*	0	4	*	0	4	*	0	4	*	0	4	*	0	4	*	0	4	*	0	4	*	0	4	*	0	4	*	0	4	*	0	4	*	0	4	*	0	4	*	0	4	*	0	4	*	0	4	*	0	4	*	0	4	*	0	4	*	0	4	*	0	4	*	0	1.5335299999999999e-25	0.570096	1.0	8.8035e-29	9.650850000000004e-24	163	9	7	2.59363	0.0	1.61963	1.69469	1.61963	1.69461	GCAGCAACTTTCGCT	46	GCTGCAACTTTCGCT	33	GCTGCGACTTTCGCC	28	GCTGCGACTTTCGCT	20	GCTGCCACCTTCGCT	17	GCTGCGACTTTTGCT	16	GATGCAACTTTCGCT	1	GCTGCAACTTACGCT	1	GCTGCGAATTTAGCT	1	NNNNNNNNNNNNNNN	0	5.88517804918e-23	0	unannotated	1.0	10	7	4
TGCTGATATGACTCGCTTCCTGCGCGC	4	*	0	4	*	0	4	*	0	4	*	0	4	*	0	4	*	0	4	*	0	4	*	0	4	*	0	4	*	0	4	*	0	4	*	0	4	*	0	4	*	0	4	*	0	4	*	0	4	*	0	4	*	0	4	*	0	4	*	0	4	*	0	4	*	0	4	*	0	4	*	0	4	*	0	4	*	0	4	*	0	4	*	0	4	*	0	4	*	0	4	*	0	4	*	0	4	*	0	4	*	0	4	*	0	4	*	0	1.85864e-62	0.501999	0.993631	2.5495299999999997e-64	9.06064e-14	377	17	27	2.57433	0.0	1.62069	1.68771	1.62069	1.68765	TATGATCTCGCATCC	103	TATGATCTCCCATCC	86	CATGATCTCCCACCC	84	CATGATCTCTCACCC	59	TATGATCTCTCACCC	16	TATGATCTCCCACCC	15	TATGATCAGCCATCC	4	CATGATCACTCACCC	1	TATGATCTCACATCC	1	CAAGATCTCCCACCC	1	1.80033713416e-59	0	unannotated	0.9814	4	9	9
TGCTGATGGTTGGACATGGAATGCTCC	4	*	0	4	*	0	4	*	0	4	*	0	4	*	0	4	*	0	4	*	0	4	*	0	4	*	0	4	*	0	4	*	0	4	*	0	4	*	0	4	*	0	4	*	0	4	*	0	4	*	0	4	*	0	4	*	0	4	*	0	4	*	0	4	*	0	4	*	0	4	*	0	4	*	0	4	*	0	4	*	0	4	*	0	4	*	0	4	*	0	4	*	0	4	*	0	4	*	0	4	*	0	4	*	0	4	*	0	9.10488e-57	0.522875	0.992593	2.22993e-58	3.30036e-05	337	12	27	2.38761	0.0	0.905045	1.25576	0.905045	1.25576	TTAACGGGCGCGGGA	110	TTAACGGGCGCGGGG	75	TTATCGGGCGCGGGA	74	TTAACGGGCGTGGGG	47	TTAGCGGGCGCGGGG	14	TTAACGGGCGCAGGG	11	TAAACGGGCGCGGGA	1	TTATAGGGAGCGGGA	1	GTAACGGGCGTGGGG	1	TTAACGGGAGCGGGA	1	7.87513574084e-54	0	unannotated	0.9941	7	8	7
TGCTGATTCAGATGCACTTGTTGAGGC	4	*	0	4	*	0	4	*	0	4	*	0	4	*	0	4	*	0	4	*	0	4	*	0	4	*	0	4	*	0	4	*	0	4	*	0	4	*	0	4	*	0	4	*	0	4	*	0	4	*	0	4	*	0	4	*	0	4	*	0	4	*	0	4	*	0	4	*	0	4	*	0	4	*	0	4	*	0	4	*	0	4	*	0	4	*	0	4	*	0	4	*	0	4	*	0	4	*	0	4	*	0	4	*	0	4	*	0	4.22397e-17	0.499633	1.0	1.1388100000000002e-18	6.37749e-12	98	10	10	2.47626	0.0	4.72449	4.96423	3.85714	4.19335	ACTCATGGAAGCCGA	28	GCTCTGTGACGCGGA	23	GCTCTGTGACGCTGA	22	TGATTCAGATGCCGA	14	TGATTCAGATGCGCT	6	ACTCATTGAAGCCTA	1	ACTCATTGAGGCAGA	1	ACTCATGGAAGCAGA	1	ACTCATTGAAGCAGA	1	GCTCATTGACTCTCT	1	1.17976775768e-14	0	unannotated	1.0	6	10	10
TGCTGCAGCAGTTGAAGCCTTGAAAAA	4	*	0	4	*	0	4	*	0	4	*	0	4	*	0	4	*	0	4	*	0	4	*	0	4	*	0	4	*	0	4	*	0	4	*	0	4	*	0	4	*	0	4	*	0	4	*	0	4	*	0	4	*	0	4	*	0	4	*	0	4	*	0	4	*	0	4	*	0	4	*	0	4	*	0	4	*	0	4	*	0	4	*	0	4	*	0	4	*	0	4	*	0	4	*	0	4	*	0	4	*	0	4	*	0	4	*	0	4.44373e-17	0.43668	1.0	3.96514e-19	8.7438e-13	105	8	6	2.42129	0.0	1.69524	1.86264	1.69524	1.86264	CAATGCTATTCCTGT	34	CAACGCCATCCCTGT	25	CAACGCCATTCCTGT	23	CAATGCAATCCCTGT	9	TAATGCAATCCCTGT	6	TAATGCCATCCCTGT	5	CACTGCTATTCCTGT	2	TAATGCCCTCCCTGT	1	NNNNNNNNNNNNNNN	0	NNNNNNNNNNNNNNN	0	1.23996928791e-14	0	unannotated	1.0	4	7	7
TGCTGCAGCTGAAGCATAAGATAACCA	4	*	0	4	*	0	4	*	0	4	*	0	4	*	0	4	*	0	4	*	0	4	*	0	4	*	0	4	*	0	4	*	0	4	*	0	4	*	0	4	*	0	4	*	0	4	*	0	4	*	0	4	*	0	4	*	0	4	*	0	4	*	0	4	*	0	4	*	0	4	*	0	4	*	0	4	*	0	4	*	0	4	*	0	4	*	0	4	*	0	4	*	0	4	*	0	4	*	0	4	*	0	4	*	0	4	*	0	9.29245e-188	0.492447	0.990902	1.73979e-191	9.30612e-35	1168	23	29	2.40096	0.000856164	1.90668	2.11933	1.90497	2.11807	ATCAAGGTGTGCTGA	417	ACCAGGGTGTACTGA	240	ACCAGGGCGTATTGA	202	ATCAGGGTGTGCTGA	199	ATCAGGGCGTACTGA	65	ATCAGGGTGTACTGA	16	ATCAGGGCGTGCTGA	13	ATCAAGGTGTGATGA	1	ACCAGGGCGGATTGA	1	ATCAAGGTGTGCTGT	1	3.70521875075e-184	0	unannotated	0.9889	9	5	8
TGCTGCCACACGGCACAAGCACGGGAG	4	*	0	4	*	0	4	*	0	4	*	0	4	*	0	4	*	0	4	*	0	4	*	0	4	*	0	4	*	0	4	*	0	4	*	0	4	*	0	4	*	0	4	*	0	4	*	0	4	*	0	4	*	0	4	*	0	4	*	0	4	*	0	4	*	0	4	*	0	4	*	0	4	*	0	4	*	0	4	*	0	4	*	0	4	*	0	4	*	0	4	*	0	4	*	0	4	*	0	4	*	0	4	*	0	4	*	0	6.014139999999999e-101	0.720658	0.994709	4.12098e-109	0.00102355	652	21	18	3.50804	0.0	2.76687	3.31062	2.76687	3.30439	GAGGATATTACGGCA	150	GGCGATATCACAGCA	90	GACGATATCACAGTA	63	GACGATATTACGGCA	57	GGCGATATCACGGCA	47	GGCGGTATCACAGCA	43	AACAGTATCACGGCA	34	AAGAACGTCACAGCA	33	GACGATATCACGGCA	31	GAGAATATTACGGCA	29	1.06997224704e-97	0	unannotated	0.885	9	7	7
TGCTGCGCACTTTTTTGAAGAACACCA	4	*	0	4	*	0	4	*	0	4	*	0	4	*	0	4	*	0	4	*	0	4	*	0	4	*	0	4	*	0	4	*	0	4	*	0	4	*	0	4	*	0	4	*	0	4	*	0	4	*	0	4	*	0	4	*	0	4	*	0	4	*	0	4	*	0	4	*	0	4	*	0	4	*	0	4	*	0	4	*	0	4	*	0	4	*	0	4	*	0	4	*	0	4	*	0	4	*	0	4	*	0	4	*	0	4	*	0	1.50394e-12	0.474361	1.0	2.41459e-16	8.62292e-05	86	8	10	2.50601	0.0	1.22093	1.50944	1.22093	1.50944	GATTCACGCACTCCG	26	GATTCGTGCACTCCG	19	GATTCGCACACTCCG	18	GATTCACACACTCCG	8	GATTCGCGCACTCCG	7	GATTTACACACTCCG	6	GACTCGCACACTCCG	1	GATTCACGCACACCG	1	NNNNNNNNNNNNNNN	0	NNNNNNNNNNNNNNN	0	3.37684115835e-10	0	unannotated	1.0	8	5	4
TGCTGCGCCGCTGCCAGCAGGAGCCGG	4	*	0	4	*	0	4	*	0	4	*	0	4	*	0	4	*	0	4	*	0	4	*	0	4	*	0	4	*	0	4	*	0	4	*	0	4	*	0	4	*	0	4	*	0	4	*	0	4	*	0	4	*	0	4	*	0	4	*	0	4	*	0	4	*	0	4	*	0	4	*	0	4	*	0	4	*	0	4	*	0	4	*	0	4	*	0	4	*	0	4	*	0	4	*	0	4	*	0	4	*	0	4	*	0	4	*	0	1.01743e-36	0.541101	1.0	8.616049999999999e-39	1.76501e-06	219	9	20	2.36886	0.0	0.981735	1.28947	0.981735	1.28822	GAAACACGGCCCTGC	72	GCAACACGGCCCTGC	57	GAAACACCGCCCTGC	42	GCAACACCGCTCTGC	22	GCAGCACGGCCCTGC	15	GCAACACCGCCCTGC	8	GACACACGGCCCTCC	1	GACACACGGCCCTGC	1	GAAACACGGCCCTTC	1	NNNNNNNNNNNNNNN	0	5.4829315790300006e-34	0	unannotated	1.0	9	3	8
TGCTGCGCGAAGTAACATACCAGTTGA	4	*	0	4	*	0	4	*	0	4	*	0	4	*	0	4	*	0	4	*	0	4	*	0	4	*	0	4	*	0	4	*	0	4	*	0	4	*	0	4	*	0	4	*	0	4	*	0	4	*	0	4	*	0	4	*	0	4	*	0	4	*	0	4	*	0	4	*	0	4	*	0	4	*	0	4	*	0	4	*	0	4	*	0	4	*	0	4	*	0	4	*	0	4	*	0	4	*	0	4	*	0	4	*	0	4	*	0	2.2410200000000002e-181	0.49281	0.99315	4.8086799999999995e-185	6.54029e-22	1125	23	28	2.41032	0.0	1.59467	1.94205	1.59467	1.94204	TGGCACCACCTACCA	422	TGGCTCCACCCACGA	245	TGGCGCCACCTACCA	183	TAGCTCCACCCACGA	142	TGGCACCACCCACCA	65	TGACTCCACCCACGA	50	TGGCACCACCTAACA	2	TATCTACACCCACGA	1	TGGCACAACCTACCA	1	TAGCTCAACCCACTA	1	8.56747189554e-178	0	unannotated	0.9884	8	5	8
TGCTGCGGCTGGTGGCACCGTTGTGCT	4	*	0	4	*	0	4	*	0	4	*	0	4	*	0	4	*	0	4	*	0	4	*	0	4	*	0	4	*	0	4	*	0	4	*	0	4	*	0	4	*	0	4	*	0	4	*	0	4	*	0	4	*	0	4	*	0	4	*	0	4	*	0	4	*	0	4	*	0	4	*	0	4	*	0	4	*	0	4	*	0	4	*	0	4	*	0	4	*	0	4	*	0	4	*	0	4	*	0	4	*	0	4	*	0	4	*	0	3.06363e-94	0.572073	0.991597	2.803770000000001e-96	2.3782e-09	571	17	52	2.43963	0.248687	2.24168	3.1323	2.24168	2.7319	GAAGGCGGGAGGCTT	238	GAAGGCAGGGGGAGT	135	GAAGGCGGGAGGGAG	64	GAGGGCGCGGGAGTC	45	GAAGGCGGGAGGAGT	42	GAAGGCGCGGGAGTC	18	GATGGCGGGAGAGTC	14	GAAGGCGGGGGAGTC	6	GAAGGCGGGCGGCTT	1	GAAGGCGTGAGGCTT	1	4.98356813626e-91	0	unannotated	0.9877	8	8	9
TGCTGGACACCGACCAGATGTAGGGCC	4	*	0	4	*	0	4	*	0	4	*	0	4	*	0	4	*	0	4	*	0	4	*	0	4	*	0	4	*	0	4	*	0	4	*	0	4	*	0	4	*	0	4	*	0	4	*	0	4	*	0	4	*	0	4	*	0	4	*	0	4	*	0	4	*	0	4	*	0	4	*	0	4	*	0	4	*	0	4	*	0	4	*	0	4	*	0	4	*	0	4	*	0	4	*	0	4	*	0	4	*	0	4	*	0	4	*	0	3.28389e-08	0.541901	1.0	1.69356e-12	2.20972e-07	66	11	6	2.72885	0.106061	2.24242	3.03263	1.69697	2.35245	GAACGCGCCCCGCGC	18	GAACTCGCCCCGCGC	14	GAACGCGCCCCGGCG	14	GAACTTGCTCCCGGC	7	GAACTCGCCCCCGCG	6	GAACGCGCCCCGCCC	2	GAACGCGCCACGCGC	1	GAACTTGATCCCGGC	1	GAAAGCGCCCCGGCG	1	GAACTCGCCCCCGCC	1	5.63053117128e-06	0	unannotated	0.9848	8	7	9
TGCTGGAGGGGGCCATCCCGCTGTCCC	4	*	0	4	*	0	4	*	0	4	*	0	4	*	0	4	*	0	4	*	0	4	*	0	4	*	0	4	*	0	4	*	0	4	*	0	4	*	0	4	*	0	4	*	0	4	*	0	4	*	0	4	*	0	4	*	0	4	*	0	4	*	0	4	*	0	4	*	0	4	*	0	4	*	0	4	*	0	4	*	0	4	*	0	4	*	0	4	*	0	4	*	0	4	*	0	4	*	0	4	*	0	4	*	0	4	*	0	3.82182e-60	0.548434	0.992593	6.51411e-62	1.06923e-10	365	11	27	2.37929	0.0	1.09041	1.2659	1.09041	1.2659	TCGCCAATTCCGGCA	134	TTGCCAATTCCGGTA	78	TTGCCAATTCCGGCA	65	TTGCCAATTCAGGCA	41	TTGCCGATTCCGGCA	33	TTGCCAACTCCGGCA	7	TGGCCAACTCTGGCA	2	TTGCCAATGCCGGCA	2	TCGCCAATTCCGGCC	1	TCTCCAATTCCGGCA	1	3.5384334757e-57	0	unannotated	0.9973	10	5	6
TGCTGGGCCGGGGCCACCTCGTTGTGC	4	*	0	4	*	0	4	*	0	4	*	0	4	*	0	4	*	0	4	*	0	4	*	0	4	*	0	4	*	0	4	*	0	4	*	0	4	*	0	4	*	0	4	*	0	4	*	0	4	*	0	4	*	0	4	*	0	4	*	0	4	*	0	4	*	0	4	*	0	4	*	0	4	*	0	4	*	0	4	*	0	4	*	0	4	*	0	4	*	0	4	*	0	4	*	0	4	*	0	4	*	0	4	*	0	4	*	0	5.84072e-16	0.514363	1.0	1.55319e-17	6.03211e-07	90	8	10	2.45667	0.0	3.93333	4.38302	3.84444	4.31511	TCGGTCTTAGCCAGA	28	TTGGTCTTCGCGGAA	25	TCCGTTTTGGCGAAC	14	TTCGTCTTCGCGGAG	8	TTGGTGCGGGCGGGC	7	TTGGTTTTGGCCAGC	6	TCCGTCTTGGCCAGG	1	TCCGTTTTGGCAAAC	1	NNNNNNNNNNNNNNN	0	NNNNNNNNNNNNNNN	0	1.5512992344000004e-13	0	unannotated	1.0	9	8	5
TGCTGGGCGCGGCGGAGAACGACATCG	4	*	0	4	*	0	4	*	0	4	*	0	4	*	0	4	*	0	4	*	0	4	*	0	4	*	0	4	*	0	4	*	0	4	*	0	4	*	0	4	*	0	4	*	0	4	*	0	4	*	0	4	*	0	4	*	0	4	*	0	4	*	0	4	*	0	4	*	0	4	*	0	4	*	0	4	*	0	4	*	0	4	*	0	4	*	0	4	*	0	4	*	0	4	*	0	4	*	0	4	*	0	4	*	0	4	*	0	1.87614e-29	0.517314	1.0	3.888e-32	3.54173e-09	178	10	16	2.39388	0.0	1.48315	2.30451	1.48315	2.30401	CCAAGCAGTTCGCCC	53	CCAAGCAGTTCGCTC	53	CCGAGCACTTCGCCC	32	CCAAGAGGTTTGCGC	22	CCAAGCGGTTTGCCC	7	CAAAGCGCTACGCAC	7	CCAAGCAGAGCGCCC	1	CAAATCGCTACGCAC	1	CCAAGCAGATCGCCC	1	CCAAGCAGTTCGCGC	1	8.17350829992e-27	0	unannotated	1.0	9	7	9
TGCTGGTTCCTTTTCAAAACGTTTTGG	4	*	0	4	*	0	4	*	0	4	*	0	4	*	0	4	*	0	4	*	0	4	*	0	4	*	0	4	*	0	4	*	0	4	*	0	4	*	0	4	*	0	4	*	0	4	*	0	4	*	0	4	*	0	4	*	0	4	*	0	4	*	0	4	*	0	4	*	0	4	*	0	4	*	0	4	*	0	4	*	0	4	*	0	0	CP000920.1	80308	4	*	0	4	*	0	4	*	0	4	*	0	4	*	0	4	*	0	4	*	0	1.08872e-18	0.460559	1.0	1.77206e-20	3.04341e-15	112	9	7	2.36933	0.0	2.69643	2.5547	2.69643	2.5547	TGTGGATGAGGGAAT	43	CGTAGAAGAAGGTAT	24	CGTAGATGAAGGTAT	24	CGTAGACGAAGGAAT	7	CGTAGACGAAGGTAT	4	TGTAGACGAAGGAAT	4	TGTAGACGAAGGTAT	4	CGTAGAAGAATGTAT	1	TGTAGACGACGGTAT	1	NNNNNNNNNNNNNNN	0	3.2491967043999996e-16	1	unique_annotation	1.0	3	8	9
TGCTGTCGAACTGGGCGGCGAGCTTGT	4	*	0	4	*	0	4	*	0	4	*	0	4	*	0	4	*	0	4	*	0	4	*	0	4	*	0	4	*	0	4	*	0	4	*	0	4	*	0	4	*	0	4	*	0	4	*	0	4	*	0	4	*	0	4	*	0	4	*	0	4	*	0	4	*	0	4	*	0	4	*	0	4	*	0	4	*	0	4	*	0	4	*	0	4	*	0	4	*	0	4	*	0	4	*	0	4	*	0	4	*	0	4	*	0	4	*	0	7.84858e-41	0.514621	0.993289	2.49383e-48	2.23495e-15	285	19	9	2.43076	0.00701754	1.73333	1.90037	1.72982	1.89353	CGCTTTGCAATTTCA	83	CGCTTTGCAGTTTTA	82	CGCTTTGTTGTTTCA	75	CGCTTTGCTGTTTCA	21	CGCTTTGCAGTTTCA	4	CGCTTTGTTGTTTAA	3	CGCGTTGCAATTTCA	3	CGCTTTGTTTTTTCA	2	CGCGTTGTTGTTTCA	2	CGCTATGAAATTTCA	1	4.716957129499999e-38	0	unannotated	0.9684	6	6	9
TGCTGTCGGACAGTTTGGCGATCATGC	4	*	0	4	*	0	4	*	0	4	*	0	4	*	0	4	*	0	4	*	0	4	*	0	4	*	0	4	*	0	4	*	0	4	*	0	4	*	0	4	*	0	4	*	0	4	*	0	4	*	0	4	*	0	4	*	0	4	*	0	4	*	0	4	*	0	4	*	0	4	*	0	4	*	0	4	*	0	4	*	0	4	*	0	4	*	0	4	*	0	4	*	0	4	*	0	4	*	0	4	*	0	4	*	0	4	*	0	1.9248099999999999e-22	0.535067	1.0	5.9562e-24	0.000130773	130	10	13	2.44069	0.0	0.938462	1.47931	0.938462	1.47931	CGCCCTCTTCGTGGA	44	CGCCTTCTTCGTGGA	34	CGCCCTCTTCGTTAA	22	CGCCCTCTTCATTGA	14	CGCCATCTTCGTGGA	6	CACCCTCTTCGTGGA	6	CGCCCTCTTCGTGGG	1	CGCCCTCTTCGAGGA	1	CGCCCTCATCGTGGA	1	CGCCCTCTTCGTGAA	1	6.63011722531e-20	0	unannotated	1.0	9	4	8
TGCTGTCTAAAGGCAGAGGAGAGTGGT	4	*	0	4	*	0	4	*	0	4	*	0	4	*	0	4	*	0	4	*	0	4	*	0	4	*	0	4	*	0	4	*	0	4	*	0	4	*	0	4	*	0	4	*	0	4	*	0	4	*	0	4	*	0	4	*	0	4	*	0	4	*	0	4	*	0	4	*	0	4	*	0	4	*	0	4	*	0	4	*	0	4	*	0	4	*	0	4	*	0	4	*	0	4	*	0	4	*	0	4	*	0	4	*	0	4	*	0	3.23206e-14	0.537602	1.0	5.29391e-16	1.64194e-09	83	8	8	2.49489	0.0	1.21687	1.49016	1.21687	1.49016	CAAATTCCGATTATG	24	CAAATTCCGACTGTG	24	CAAATTCCGAATGTG	12	CAAATTCCAAATGTG	7	CAAATTCCAACTATG	7	CAAATTCCGACTATG	7	CAAATACCGATTATG	1	CAAATTCCAAATTTG	1	NNNNNNNNNNNNNNN	0	NNNNNNNNNNNNNNN	0	7.908342943850001e-12	0	unannotated	1.0	7	6	5
TGCTGTGCAGCCCACATCTGATGCTGT	4	*	0	4	*	0	4	*	0	4	*	0	4	*	0	4	*	0	4	*	0	4	*	0	4	*	0	4	*	0	4	*	0	4	*	0	4	*	0	4	*	0	4	*	0	4	*	0	4	*	0	4	*	0	4	*	0	4	*	0	4	*	0	4	*	0	4	*	0	4	*	0	4	*	0	4	*	0	4	*	0	4	*	0	4	*	0	4	*	0	4	*	0	4	*	0	4	*	0	4	*	0	4	*	0	4	*	0	5.23598e-22	0.597547	1.0	1.2748600000000001e-23	2.7173e-07	128	10	12	2.71059	0.0	1.46094	1.85999	1.46094	1.85322	CCAACATCTGTTGAT	42	CCAACATCTGTTGTA	22	CCGACATCTGTTGTA	17	CCAACATCTGTTGTG	14	CCTACATCTGTTGAT	13	CCAACATCTGTAGAA	11	CCTACATCTGTGGAA	6	CCTACATCTGTGTAA	1	CCAACAACTGTTGTG	1	CCGTCATCTGTTGTA	1	1.77522119641e-19	0	unannotated	1.0	7	10	5
TGCTGTTTGCGCGTCGCGGCGCATCCT	4	*	0	4	*	0	4	*	0	4	*	0	4	*	0	4	*	0	4	*	0	4	*	0	4	*	0	4	*	0	4	*	0	4	*	0	4	*	0	4	*	0	4	*	0	4	*	0	4	*	0	4	*	0	4	*	0	4	*	0	4	*	0	4	*	0	4	*	0	4	*	0	4	*	0	4	*	0	4	*	0	4	*	0	4	*	0	4	*	0	4	*	0	4	*	0	4	*	0	4	*	0	4	*	0	4	*	0	2.02293e-09	0.502717	1.0	1.00954e-10	2.03669e-09	54	7	5	2.41322	0.0	4.88889	5.21593	2.03704	2.06988	TTTTCGAGCCTGTTC	13	TTTGTGAGCCTGTTC	13	TTTTATGAGCCTGTT	12	TTTTGCGAGCCTGTT	10	TTTTCGGGCCTGTTC	4	TGTTCGAGCCTGTTC	1	TTTTCGAGACTGTTC	1	NNNNNNNNNNNNNNN	0	NNNNNNNNNNNNNNN	0	NNNNNNNNNNNNNNN	0	3.76532754813e-07	0	unannotated	1.0	7	6	6
TGCTTCAAGTGGGATTCACTCAAATGG	4	*	0	4	*	0	4	*	0	4	*	0	4	*	0	4	*	0	4	*	0	4	*	0	4	*	0	4	*	0	4	*	0	4	*	0	4	*	0	4	*	0	4	*	0	4	*	0	4	*	0	4	*	0	4	*	0	4	*	0	4	*	0	4	*	0	4	*	0	4	*	0	4	*	0	4	*	0	4	*	0	4	*	0	0	CP000920.1	86775	4	*	0	4	*	0	4	*	0	4	*	0	4	*	0	4	*	0	4	*	0	6.44658e-11	0.429151	1.0	1.89917e-12	8.50739e-10	63	9	6	2.73183	0.0	1.98413	2.24168	1.98413	2.24168	TTACTCCCTCGTTCG	17	TTACTCACTCGTCCG	13	TTATTCACTTGTCCG	10	GTACTCGCTCGTGCG	8	TTACTCTCTTGTCCG	7	TTACTCACTCGTTCG	4	TTACTCACTTGTACG	2	TTACTCACTCGTACG	1	TTACTCACTCGTGCG	1	NNNNNNNNNNNNNNN	0	1.31920901872e-08	1	unique_annotation	1.0	2	9	9
TGCTTCGTCAGGTTGTCCGCATCGTCG	4	*	0	4	*	0	4	*	0	4	*	0	4	*	0	4	*	0	4	*	0	4	*	0	4	*	0	4	*	0	4	*	0	4	*	0	4	*	0	4	*	0	4	*	0	4	*	0	4	*	0	4	*	0	4	*	0	4	*	0	4	*	0	4	*	0	4	*	0	4	*	0	4	*	0	4	*	0	4	*	0	4	*	0	4	*	0	4	*	0	4	*	0	4	*	0	4	*	0	4	*	0	4	*	0	4	*	0	2.68994e-84	0.631228	0.994898	3.6644999999999995e-113	7.631e-21	688	14	12	2.37894	0.0	1.51599	1.60248	1.51308	1.53433	AACTCAGATTTCTCC	167	AACTCAGACTTCTCC	167	AACTCCGCTTTCTCC	163	AACTCCGACTTTTCC	94	AACTCCGATTTCTCC	88	AACTCCGATTTCGCC	1	AACTCAGATATCTCC	1	AACTCAGCTTTCTCC	1	AACTCCGACCTTTCC	1	AACTCAGATTTCTAC	1	3.7886220681599997e-81	0	unannotated	0.9942	7	7	6
TGCTTGAACTTTGCCATGGCGAGAAAA	4	*	0	4	*	0	4	*	0	4	*	0	4	*	0	4	*	0	4	*	0	4	*	0	4	*	0	4	*	0	4	*	0	4	*	0	4	*	0	4	*	0	4	*	0	4	*	0	4	*	0	4	*	0	4	*	0	4	*	0	4	*	0	4	*	0	4	*	0	4	*	0	4	*	0	4	*	0	4	*	0	4	*	0	4	*	0	4	*	0	4	*	0	4	*	0	4	*	0	4	*	0	4	*	0	4	*	0	2.44641e-14	0.674139	1.0	3.36685e-16	6.99952e-07	87	7	5	2.61904	0.16092	8.49425	7.37076	7.14943	5.38733	CGTGCCATGAAATGG	19	AGTATGAGATACTTA	17	AGTATGAAACTTTTT	14	GTATATAATACTTAA	13	AGTATATAATACTTA	12	AGTATATAATACTAA	11	CGTGCCATATGCCGA	1	NNNNNNNNNNNNNNN	0	NNNNNNNNNNNNNNN	0	NNNNNNNNNNNNNNN	0	6.02169502167e-12	0	unannotated	1.0	8	6	7
TGCTTGGAACACATTGATTTGGTTCGG	4	*	0	4	*	0	4	*	0	4	*	0	4	*	0	4	*	0	4	*	0	4	*	0	4	*	0	4	*	0	4	*	0	4	*	0	4	*	0	4	*	0	4	*	0	4	*	0	4	*	0	4	*	0	4	*	0	4	*	0	4	*	0	4	*	0	4	*	0	4	*	0	4	*	0	4	*	0	4	*	0	4	*	0	4	*	0	4	*	0	4	*	0	4	*	0	4	*	0	4	*	0	4	*	0	4	*	0	5.17643e-11	0.531213	1.0	2.87039e-12	5.57378e-09	61	7	5	2.38631	0.0	1.42623	1.8623	1.42623	1.8623	TGGTATCCTGGGCTT	18	CGGTATCTTGGGCTT	14	TGGTATCCTAGGCTT	12	CGGTATTTTGGGCTT	10	TGGCATCTTGGGCTT	5	CGGTATCTTGGGCTA	1	CGGTATTGTGGGCGT	1	NNNNNNNNNNNNNNN	0	NNNNNNNNNNNNNNN	0	NNNNNNNNNNNNNNN	0	1.06535773233e-08	0	unannotated	1.0	5	6	6
TGCTTTCAAGGCTATAAGTCGATTGAG	4	*	0	4	*	0	4	*	0	4	*	0	4	*	0	4	*	0	4	*	0	4	*	0	4	*	0	4	*	0	4	*	0	4	*	0	4	*	0	4	*	0	4	*	0	4	*	0	4	*	0	4	*	0	4	*	0	4	*	0	4	*	0	4	*	0	4	*	0	4	*	0	4	*	0	4	*	0	4	*	0	4	*	0	4	*	0	4	*	0	4	*	0	4	*	0	4	*	0	4	*	0	4	*	0	4	*	0	9.39221e-11	0.52525	1.0	9.87613e-13	2.1291e-05	64	11	6	2.80679	0.0	2.125	2.4499	2.125	2.4494	TTCAGTGCTCAATGT	15	CTCAGCGCTCAATGT	15	CTCTGTACTCAATGT	12	CTCTGTGCTCAATAT	9	CTCTTTAGTCAATGT	5	CTCAGTGCTCAATGT	2	CTCAGAGGTCAATGT	2	CTCAGCGCTCAAGGT	1	CTCTGTACTCAAAGT	1	CTCTGTGCTCAATAG	1	1.90339713349e-08	0	unannotated	0.9844	6	9	8
TGCTTTGGCTCGCAGTATGATTTTAAT	4	*	0	4	*	0	4	*	0	4	*	0	4	*	0	4	*	0	4	*	0	4	*	0	4	*	0	4	*	0	4	*	0	4	*	0	4	*	0	4	*	0	4	*	0	4	*	0	4	*	0	4	*	0	4	*	0	4	*	0	4	*	0	4	*	0	4	*	0	4	*	0	4	*	0	4	*	0	4	*	0	4	*	0	4	*	0	4	*	0	4	*	0	4	*	0	4	*	0	4	*	0	4	*	0	4	*	0	2.61694e-10	0.541385	1.0	1.45028e-11	4.09554e-10	57	8	6	2.49905	0.0	0.649123	1.11654	0.649123	1.11654	TTGTGGTGTATTTAG	21	TTGTGGTATATTTAG	12	TTGTGGTGTGTTTAG	7	TTGTGGTGTATTCAG	6	TTGTGGTGTATTAAG	5	TTGTGGGGTATTTAG	4	GTGTGGTATATTTAG	1	TTGTGTTGTATTTAG	1	NNNNNNNNNNNNNNN	0	NNNNNNNNNNNNNNN	0	5.16175905525e-08	0	unannotated	1.0	4	7	7
TGCTTTTTGTACTTTAACTTTTGATTT	4	*	0	4	*	0	4	*	0	4	*	0	4	*	0	4	*	0	4	*	0	4	*	0	4	*	0	4	*	0	4	*	0	4	*	0	4	*	0	4	*	0	4	*	0	4	*	0	4	*	0	4	*	0	4	*	0	4	*	0	4	*	0	4	*	0	4	*	0	4	*	0	4	*	0	4	*	0	4	*	0	4	*	0	4	*	0	4	*	0	4	*	0	4	*	0	4	*	0	4	*	0	4	*	0	4	*	0	5.7476e-14	0.511425	1.0	1.7297e-15	6.62779e-06	80	9	9	2.45622	0.0	4.425	4.63671	3.625	3.92658	GTCTACTTGTTCACT	26	GTTGACTTGTTCTGC	20	GTTGACCTCTGTTAC	17	GTCGACTTGGTTATA	6	GTTGACTTGTTTGAC	5	GTCGACTTGTTCCGC	2	GTTGACATCTGTTAC	2	GTCGACTGGGTTATA	1	GTTGACATCTGTTAA	1	NNNNNNNNNNNNNNN	0	1.38902995756e-11	0	unannotated	1.0	9	8	8
TGGAAACGATGAAAGCATTGACGAAAG	4	*	0	4	*	0	4	*	0	4	*	0	4	*	0	4	*	0	4	*	0	4	*	0	4	*	0	4	*	0	4	*	0	4	*	0	4	*	0	4	*	0	4	*	0	4	*	0	4	*	0	4	*	0	4	*	0	4	*	0	4	*	0	4	*	0	4	*	0	4	*	0	4	*	0	4	*	0	4	*	0	4	*	0	4	*	0	4	*	0	4	*	0	4	*	0	4	*	0	4	*	0	4	*	0	4	*	0	2.59152e-16	0.524103	1.0	6.94029e-18	4.35688e-07	98	9	6	2.53907	0.0	1.7449	2.62508	1.7449	2.62508	CGTTGGGTTTTAAGA	28	TGTTGGGCTTTAATC	24	CGTTGGATTTTAAGA	21	CGTTGGGTTTCAAGA	9	TGTTGGGTTTCAAGA	8	CATTAGGCTTTAATC	4	CGTTGGGTTTGACGT	2	CGTTGGGTTGCAAGA	1	CGTTGGGTTTTATGA	1	NNNNNNNNNNNNNNN	0	6.992721078139999e-14	0	unannotated	1.0	6	8	9
TGGAAAGAGTTTGTATATCCATTTGTG	4	*	0	4	*	0	4	*	0	4	*	0	4	*	0	4	*	0	4	*	0	4	*	0	4	*	0	4	*	0	4	*	0	4	*	0	4	*	0	4	*	0	4	*	0	4	*	0	4	*	0	4	*	0	4	*	0	4	*	0	4	*	0	4	*	0	4	*	0	4	*	0	4	*	0	4	*	0	4	*	0	4	*	0	4	*	0	4	*	0	4	*	0	4	*	0	4	*	0	4	*	0	4	*	0	4	*	0	8.72752e-24	0.597705	1.0	1.5542399999999998e-27	0.00885182	149	8	17	2.50851	1.0	2.48322	3.21023	1.2349	1.71449	GGGGGGTTCCCAATA	39	GGGGGGGTCCCAATA	36	GGGGGGTTCCAATAT	35	GGGGGTTCCCAATAT	14	GGGGGGGTTCCCAAT	14	GGGGGGTCCCAATAT	6	GGGGGGGTTCCAATA	4	GGGGGGGGCCCAATA	1	NNNNNNNNNNNNNNN	0	NNNNNNNNNNNNNNN	0	3.15337653005e-21	0	unannotated	1.0	8	6	6
TGGAAAGCAAGACAACCGTCTCGACAT	4	*	0	4	*	0	4	*	0	4	*	0	4	*	0	4	*	0	4	*	0	4	*	0	4	*	0	4	*	0	4	*	0	4	*	0	4	*	0	4	*	0	4	*	0	4	*	0	4	*	0	4	*	0	4	*	0	4	*	0	4	*	0	4	*	0	4	*	0	4	*	0	4	*	0	4	*	0	4	*	0	4	*	0	4	*	0	4	*	0	4	*	0	4	*	0	4	*	0	4	*	0	4	*	0	4	*	0	1.38888e-15	0.512061	1.0	4.7052100000000015e-18	0.00311138	96	10	11	2.68994	0.302083	5.10417	6.61404	4.9375	5.86645	GTTCCGTGTGGGGGA	28	GCTTCGTCTGCGGGA	19	GTGTATCACTGTCCA	16	GTGTCGTCACTATGA	14	GTCCCGTCTGTTGAG	7	GCGCGGTACCCGGGA	7	GTGTCGTCACTATGG	2	GAGTCGTCACTATGA	1	GCCCCGTCCAAGGAA	1	GTTCCGGGTGGGGGA	1	3.62649428371e-13	0	unannotated	1.0	9	9	9
TGGAAATTCTCCAAAATCACCACCAAT	4	*	0	4	*	0	4	*	0	4	*	0	4	*	0	4	*	0	4	*	0	4	*	0	4	*	0	4	*	0	4	*	0	4	*	0	4	*	0	4	*	0	4	*	0	4	*	0	4	*	0	4	*	0	4	*	0	4	*	0	4	*	0	4	*	0	4	*	0	4	*	0	4	*	0	4	*	0	4	*	0	4	*	0	4	*	0	4	*	0	4	*	0	4	*	0	4	*	0	4	*	0	4	*	0	4	*	0	6.5946100000000016e-18	0.481485	1.0	2.8223799999999997e-20	2.10458e-09	112	6	7	2.52737	0.0	1.46429	1.50869	1.46429	1.50869	GAGCGAGCCAACGAT	27	GAGCGAGCTAGCGAC	24	GAGCGAGCTAACGAC	19	GAGCGAGCTAACGAT	15	GAGCGAGCCAGCGAT	15	GAGCGAGCCAGCGAC	12	NNNNNNNNNNNNNNN	0	NNNNNNNNNNNNNNN	0	NNNNNNNNNNNNNNN	0	NNNNNNNNNNNNNNN	0	1.90590825207e-15	0	unannotated	1.0	7	4	2
TGGAACGATGCACTTTCCCCGTGGGAA	4	*	0	4	*	0	4	*	0	4	*	0	4	*	0	4	*	0	4	*	0	4	*	0	4	*	0	4	*	0	4	*	0	4	*	0	4	*	0	4	*	0	4	*	0	4	*	0	4	*	0	4	*	0	4	*	0	4	*	0	4	*	0	4	*	0	4	*	0	4	*	0	4	*	0	4	*	0	4	*	0	4	*	0	4	*	0	4	*	0	4	*	0	4	*	0	4	*	0	4	*	0	4	*	0	4	*	0	4.41702e-23	0.491925	1.0	9.73856e-25	2.81709e-06	135	11	13	2.54216	0.0	0.940741	1.33698	0.940741	1.33554	GCCCCTGCTGTGTGG	46	GCCCCTGCTGTTTGG	36	GCCCCTGCTGTCTGG	19	GCTCCTGCGGTATGG	13	GCCCCTGCCGTGTGG	7	GCCTCTGCTGTTTGG	6	GCCCCTGCCGTATGG	4	GCCCCTGCCGAGTGG	1	GCCCCTGCTGAGTGG	1	GCCCCGGCTGTGTGG	1	1.55677961012e-20	0	unannotated	0.9926	9	8	3
TGGAACGGGCGTTTTTGCAGGATTCGG	4	*	0	4	*	0	4	*	0	4	*	0	4	*	0	4	*	0	4	*	0	4	*	0	4	*	0	4	*	0	4	*	0	4	*	0	4	*	0	4	*	0	4	*	0	4	*	0	4	*	0	4	*	0	4	*	0	4	*	0	4	*	0	4	*	0	4	*	0	4	*	0	4	*	0	4	*	0	4	*	0	4	*	0	4	*	0	4	*	0	4	*	0	4	*	0	4	*	0	4	*	0	4	*	0	4	*	0	1.30133e-10	0.50579	1.0	9.62295e-15	3.22233e-11	79	8	4	2.40912	0.0	1.03797	1.54171	1.03797	1.54171	GCGGCAGGTTCTCCC	23	GCGGCAGGCTCTCCC	20	GCGGCAGGTTTTCCC	18	GTGGCAGATTTTCCC	9	GCGGTAGGTTTTCCC	5	GCGGCAGGTTCTACC	2	GCGGCAGGCACTCCA	1	GCGGCAGGTTTTACC	1	NNNNNNNNNNNNNNN	0	NNNNNNNNNNNNNNN	0	2.61491636581e-08	0	unannotated	1.0	7	4	7
TGGAAGATATTGACCTTTCTAAAAAAT	4	*	0	4	*	0	4	*	0	4	*	0	4	*	0	4	*	0	4	*	0	4	*	0	4	*	0	4	*	0	4	*	0	4	*	0	4	*	0	4	*	0	4	*	0	4	*	0	4	*	0	4	*	0	4	*	0	4	*	0	4	*	0	4	*	0	4	*	0	4	*	0	4	*	0	4	*	0	4	*	0	4	*	0	4	*	0	4	*	0	4	*	0	4	*	0	4	*	0	4	*	0	4	*	0	4	*	0	6.34044e-22	0.525662	1.0	1.24799e-23	0.00035864	128	10	13	2.58748	0.0	0.914062	1.30389	0.914062	1.30389	ACGTCCTCAAGACAG	47	ACGTTCTCAAGACAG	21	ACGTCCTCAAGACTG	20	ACGTTCTCAAGACTG	14	ATGTCCTCAAGACAG	13	ATGTTCTCAAGACTG	7	ATGTCCTCAAAACTG	2	ACGTCCTCAAGACCG	2	ACGTCATCAATACAG	1	ATGTACTCAAAACTG	1	2.14313444196e-19	0	unannotated	1.0	10	2	10
TGGAAGCGAGTGTAACTGCGCTGACGC	4	*	0	4	*	0	4	*	0	4	*	0	4	*	0	4	*	0	4	*	0	4	*	0	4	*	0	4	*	0	4	*	0	4	*	0	4	*	0	4	*	0	4	*	0	4	*	0	4	*	0	4	*	0	4	*	0	4	*	0	4	*	0	4	*	0	4	*	0	4	*	0	4	*	0	4	*	0	4	*	0	4	*	0	4	*	0	4	*	0	4	*	0	4	*	0	4	*	0	4	*	0	4	*	0	4	*	0	4.47724e-09	0.56382	1.0	6.63346e-11	4.69467e-10	54	8	5	2.38325	0.0	2.77778	3.7065	2.12963	2.71279	CGCGCACGCGGCGGT	18	CGCGCCCGCGGCGAT	15	CGCGCGGGCGCGGCG	8	CGCGCCGCGGGGCGC	7	CGCGCCCGCGCGGTG	3	CGCGCCCGCGGCGAG	1	CGCGCCCGCGGCGAA	1	CGCGCCCGCGGCGCT	1	NNNNNNNNNNNNNNN	0	NNNNNNNNNNNNNNN	0	8.13769039778e-07	0	unannotated	1.0	9	7	6
TGGAAGCGGATTGGATTTTTTACAGAG	4	*	0	4	*	0	4	*	0	4	*	0	4	*	0	4	*	0	4	*	0	4	*	0	4	*	0	4	*	0	4	*	0	4	*	0	4	*	0	4	*	0	4	*	0	4	*	0	4	*	0	4	*	0	4	*	0	4	*	0	4	*	0	4	*	0	4	*	0	4	*	0	4	*	0	4	*	0	4	*	0	4	*	0	4	*	0	4	*	0	4	*	0	4	*	0	4	*	0	4	*	0	4	*	0	4	*	0	5.77615e-17	0.417954	1.0	1.8904e-18	9.88908e-17	99	11	7	2.52174	0.0	1.39394	1.52793	1.39394	1.52793	CGTAAAGATGGAATG	33	CGTAAAGAGGGATTG	25	CGTAAAGAGTGAATG	12	CATAAAGAGGGATTG	12	CGTAAAGAGGGAATG	11	CGTAAAGAGGGAACG	1	CGTAAAGAGGGACTG	1	AATAAAGAGGGATTG	1	CGGAACGAGTGAATG	1	CGTAAAGAGGGAGTG	1	1.6038154664599994e-14	0	unannotated	0.9899	5	8	8
TGGAAGTCTTGCCCTTTAGCATTAAAG	4	*	0	4	*	0	4	*	0	4	*	0	4	*	0	4	*	0	4	*	0	4	*	0	4	*	0	4	*	0	4	*	0	4	*	0	4	*	0	4	*	0	4	*	0	4	*	0	4	*	0	4	*	0	4	*	0	4	*	0	4	*	0	4	*	0	4	*	0	4	*	0	4	*	0	4	*	0	4	*	0	4	*	0	4	*	0	4	*	0	4	*	0	4	*	0	4	*	0	4	*	0	4	*	0	4	*	0	4.79032e-08	0.46582	1.0	6.3397e-10	2.34448e-07	54	7	4	2.36868	0.0	2.07407	2.33683	2.07407	2.33683	ACAACTAATAAGTGT	19	ACAACCAATAGATGT	13	ACGACCAACAGATGT	9	ACAATCAATAAGTGT	6	ACAACCAATAGGTGT	4	ACTACCAATAAGTGT	2	ACAACCACTAGATGT	1	NNNNNNNNNNNNNNN	0	NNNNNNNNNNNNNNN	0	NNNNNNNNNNNNNNN	0	8.12695691178e-06	0	unannotated	1.0	8	5	4
TGGAATCTAGCAACGAAAATAGGGAGT	4	*	0	4	*	0	4	*	0	4	*	0	4	*	0	4	*	0	4	*	0	4	*	0	4	*	0	4	*	0	4	*	0	4	*	0	4	*	0	4	*	0	4	*	0	4	*	0	4	*	0	4	*	0	4	*	0	4	*	0	4	*	0	4	*	0	4	*	0	4	*	0	4	*	0	4	*	0	4	*	0	4	*	0	4	*	0	4	*	0	4	*	0	4	*	0	4	*	0	4	*	0	4	*	0	4	*	0	2.52692e-45	0.502812	0.990566	6.96103e-47	8.80674e-13	274	17	15	2.72899	0.0	1.15693	1.46285	1.15693	1.46285	TTTGGGCATCTCGAA	64	TTTGGGCAACTCAAA	57	TTTGGGCATCTCAAA	55	TCTGGGCATCTCGAA	39	TTTGAGCATCTCAAA	39	TTTGAGCATCTCGAA	7	TTTGGGCATCTCGAC	3	TGTGGGCCTCTCGAA	1	TTTGGGCAAATCAAA	1	TCTGGGCCTCTCGAA	1	1.69730884216e-42	0	unannotated	0.9745	7	5	8
TGGAATTGATCGTGCAGAAATGTGTGG	4	*	0	4	*	0	4	*	0	4	*	0	4	*	0	4	*	0	4	*	0	4	*	0	4	*	0	4	*	0	4	*	0	4	*	0	4	*	0	4	*	0	4	*	0	4	*	0	4	*	0	4	*	0	4	*	0	4	*	0	4	*	0	4	*	0	4	*	0	4	*	0	4	*	0	4	*	0	4	*	0	4	*	0	4	*	0	4	*	0	4	*	0	4	*	0	4	*	0	4	*	0	4	*	0	4	*	0	3.13327e-20	0.554161	1.0	1.2880799999999999e-21	1.91754e-11	118	8	13	2.45374	0.0	1.0339	1.44169	1.0339	1.44169	AGCTTGGAATTTATG	31	AGCTTGGAATTTATA	30	AGCTTGGGATTTATG	27	AGCTTGGGATCTATG	14	AGCTTGGGAGCTATG	9	AGCTTGGAATCTATG	5	AGCGTGGAATTTATG	1	AGCTTTGGAGCTATG	1	NNNNNNNNNNNNNNN	0	NNNNNNNNNNNNNNN	0	9.938195407240005e-18	0	unannotated	1.0	7	5	6
TGGAATTTGAAATATGAAAAGGCCGTC	4	*	0	4	*	0	4	*	0	4	*	0	4	*	0	4	*	0	4	*	0	4	*	0	4	*	0	4	*	0	4	*	0	4	*	0	4	*	0	4	*	0	4	*	0	4	*	0	4	*	0	4	*	0	4	*	0	4	*	0	4	*	0	4	*	0	4	*	0	4	*	0	4	*	0	4	*	0	4	*	0	4	*	0	4	*	0	4	*	0	4	*	0	4	*	0	4	*	0	4	*	0	4	*	0	4	*	0	4.02889e-34	0.404578	0.990099	4.20018e-37	2.45595e-35	217	13	9	2.36837	0.0506912	3.12903	3.87319	2.56682	3.27176	TGAAAAGCGGAACAC	80	TGAAACTGAGTAATC	50	TGAAAAGCGGAAACA	48	TGAAACTGAGCAATC	17	TGAAAAGCGGAAAAA	11	TGAAACTGAGCAGTC	3	TGAAAAGCGGACCAC	2	TGAAAAGCGTAACAC	1	TGAAAAGAGGAACAC	1	TGAAAAGAGGTACAC	1	2.01846886531e-31	0	unannotated	0.9862	8	6	9
TGGACAGTTTGTAGGGATATCTAGTTT	4	*	0	4	*	0	4	*	0	4	*	0	4	*	0	4	*	0	4	*	0	4	*	0	4	*	0	4	*	0	4	*	0	4	*	0	4	*	0	4	*	0	4	*	0	4	*	0	4	*	0	4	*	0	4	*	0	4	*	0	4	*	0	4	*	0	4	*	0	4	*	0	4	*	0	4	*	0	4	*	0	4	*	0	16	CP000920.1	1026900	4	*	0	4	*	0	4	*	0	4	*	0	4	*	0	4	*	0	4	*	0	4.77546e-10	0.390772	1.0	2.53212e-11	4.07301e-05	58	9	4	2.63774	0.0	1.46552	1.71204	1.46552	1.71204	TTCTTCAGAAATCCG	18	CTCTTCAGAAATTCG	13	CTCTTCAGAAACCCG	8	CTCTTCAGAAACACG	8	TTCTTCAGAAACCCG	5	TTCTTCAGAAATTCT	2	CTCTTCAGAAATTCT	2	CTCTTCAGAAATCCG	1	CTCTTCAGAAAGTCG	1	NNNNNNNNNNNNNNN	0	9.26462279821e-08	1	unique_annotation	1.0	5	9	5
TGGACGGCGAGTCCGATTTGGCTGAAC	4	*	0	4	*	0	4	*	0	4	*	0	4	*	0	4	*	0	4	*	0	4	*	0	4	*	0	4	*	0	4	*	0	4	*	0	4	*	0	4	*	0	4	*	0	4	*	0	4	*	0	4	*	0	4	*	0	4	*	0	4	*	0	4	*	0	4	*	0	4	*	0	4	*	0	4	*	0	4	*	0	4	*	0	4	*	0	4	*	0	4	*	0	4	*	0	4	*	0	4	*	0	4	*	0	4	*	0	9.198759999999999e-20	0.499441	1.0	2.33452e-22	1.30004e-10	122	9	7	2.60411	0.0	1.92623	2.1699	1.92623	2.1699	AAACGCTCAGAACCG	32	AGGCGCTCAGAGCCG	28	AGGCGCTCGGAACCG	22	AGACGTTCAGAACCG	14	AAACGCTCGGAACCG	14	AGGCGTTCGGAACCG	9	AATCGCTCAGAACCG	1	AAACGCTCGGACCCG	1	AGGCGCTCAGAGACG	1	NNNNNNNNNNNNNNN	0	2.8651473307e-17	0	unannotated	1.0	9	9	3
TGGACGGGCTGCGCTCAAGGCATCTGC	4	*	0	4	*	0	4	*	0	4	*	0	4	*	0	4	*	0	4	*	0	4	*	0	4	*	0	4	*	0	4	*	0	4	*	0	4	*	0	4	*	0	4	*	0	4	*	0	4	*	0	4	*	0	4	*	0	4	*	0	4	*	0	4	*	0	4	*	0	4	*	0	4	*	0	4	*	0	4	*	0	4	*	0	0	CP000920.1	1634748	4	*	0	4	*	0	4	*	0	4	*	0	4	*	0	4	*	0	4	*	0	1.57828e-15	0.533138	1.0	7.23428e-17	6.33214e-08	91	8	6	2.71726	0.0	1.23077	1.663	1.23077	1.663	CGCAGCAACGATCAC	25	TGCAGCAACGATAAC	21	CGCAGCAACAATCAC	14	TGCAGCAACGATCAC	9	TGCAGCGACAATCAC	7	CGCAGCGACGATAAC	6	TGCAGCGACGATCAC	5	CGCAGCAACGATTAC	4	NNNNNNNNNNNNNNN	0	NNNNNNNNNNNNNNN	0	4.11060031264e-13	1	unique_annotation	1.0	2	8	8
TGGACTACAAGGCTCCATTGCTCCGCT	4	*	0	4	*	0	4	*	0	4	*	0	4	*	0	4	*	0	4	*	0	4	*	0	4	*	0	4	*	0	4	*	0	4	*	0	4	*	0	4	*	0	4	*	0	4	*	0	4	*	0	4	*	0	4	*	0	4	*	0	4	*	0	4	*	0	4	*	0	4	*	0	4	*	0	4	*	0	4	*	0	4	*	0	4	*	0	4	*	0	4	*	0	4	*	0	4	*	0	4	*	0	4	*	0	4	*	0	7.912370000000001e-269	0.498282	0.991926	2.54435e-291	1.60275e-44	1798	21	24	2.46203	0.0	0.844271	1.06214	0.844271	1.06154	CGCTCCATACACTGA	648	CGCTCCATACCCTGA	334	CGCTCCATACTCTGA	263	CGCTCCATACCTTGA	238	CGCTCCATACGCTGA	185	CGCTGCATACCCTGA	113	CGCTGCATACACTGA	2	CGCTCCAGACCTTGA	2	CGCTCCAAACCCTGA	1	CGCTCCAGACACTGA	1	4.7038397221699995e-265	0	unannotated	0.9939	10	2	9
TGGACTACTATCCGCGTTTCTTAGCCA	4	*	0	4	*	0	4	*	0	4	*	0	4	*	0	4	*	0	4	*	0	4	*	0	4	*	0	4	*	0	4	*	0	4	*	0	4	*	0	4	*	0	4	*	0	4	*	0	4	*	0	4	*	0	4	*	0	4	*	0	4	*	0	4	*	0	4	*	0	4	*	0	4	*	0	4	*	0	4	*	0	4	*	0	4	*	0	4	*	0	4	*	0	4	*	0	4	*	0	4	*	0	4	*	0	4	*	0	7.724699999999999e-40	0.516191	0.993007	9.34358e-47	4.94033e-24	277	16	10	2.44316	0.0	1.54513	1.5946	1.54513	1.59446	AATTTCCAACCGTAC	86	AATTCCCAACTGTGC	77	AATTCCCAACCGTAC	53	AATTCCCAACCGTGC	37	CATTCCCAACCGTGC	10	CATTCCCAACGGCAG	2	AATTCCCGACCGTGC	2	AATTCCCAACCATAC	2	AATTCACAACCGTGC	1	AAGTCCCAACCGTAC	1	4.52496699798e-37	0	unannotated	0.9783	9	6	7
TGGACTGGCTCTGGAAACCGTATCTGC	4	*	0	4	*	0	4	*	0	4	*	0	4	*	0	4	*	0	4	*	0	4	*	0	4	*	0	4	*	0	4	*	0	4	*	0	4	*	0	4	*	0	4	*	0	4	*	0	4	*	0	4	*	0	4	*	0	4	*	0	4	*	0	4	*	0	4	*	0	4	*	0	4	*	0	4	*	0	4	*	0	4	*	0	4	*	0	4	*	0	4	*	0	4	*	0	4	*	0	4	*	0	4	*	0	4	*	0	6.58389e-33	0.46498	0.990291	1.8254999999999998e-36	7.58543e-12	209	16	15	2.52411	0.0	2.4689	2.98201	2.46411	2.97819	CATTCGGAAAGTTGA	75	CATTTGGGAAACTAA	48	CGTTTGGGAAGTTGA	43	CGTTCGGAAAACTAA	16	CGTTCGGGAAGTTGA	10	CCTTTGGAAAGCTCA	6	CTTTTGGAAAGCTCA	2	CGGTCGGGAAGTTGA	1	CGGTTGGGAAGTTGA	1	CATGTGGGAAACTAA	1	3.18452993716e-30	0	unannotated	0.9713	9	4	8
TGGACTTGCCCTATATGGCAGAACTGC	4	*	0	4	*	0	4	*	0	4	*	0	4	*	0	4	*	0	4	*	0	4	*	0	4	*	0	4	*	0	4	*	0	4	*	0	4	*	0	4	*	0	4	*	0	4	*	0	4	*	0	4	*	0	4	*	0	4	*	0	4	*	0	4	*	0	4	*	0	4	*	0	4	*	0	4	*	0	4	*	0	4	*	0	4	*	0	4	*	0	4	*	0	4	*	0	4	*	0	4	*	0	4	*	0	4	*	0	3.0508e-34	0.556234	1.0	2.87237e-37	5.42469e-11	211	7	17	2.48354	0.0	2.36967	2.08788	2.36967	2.08788	TGGGCACACCCGACG	58	TAGGCACTCCCGGCG	45	TCGGCACTCCCGGTG	40	TGGGCACTCCCGGTG	30	TCGGCACTCCCGGCG	24	TGGGTACGCCCGGCG	13	TCGGCACTCCTGGCG	1	NNNNNNNNNNNNNNN	0	NNNNNNNNNNNNNNN	0	NNNNNNNNNNNNNNN	0	1.5337495904699998e-31	0	unannotated	1.0	8	2	7
TGGAGAACAATCCGAGGTCGGAGAAAC	4	*	0	4	*	0	4	*	0	4	*	0	4	*	0	4	*	0	4	*	0	4	*	0	4	*	0	4	*	0	4	*	0	4	*	0	4	*	0	4	*	0	4	*	0	4	*	0	4	*	0	4	*	0	4	*	0	4	*	0	4	*	0	4	*	0	4	*	0	4	*	0	4	*	0	4	*	0	4	*	0	4	*	0	4	*	0	4	*	0	4	*	0	4	*	0	4	*	0	4	*	0	4	*	0	4	*	0	1.68874e-72	0.289155	0.994859	6.53059e-183	9.06836e-47	1155	25	14	2.5435	0.0	0.812121	1.13125	0.811255	1.12995	GCACGCTCTTGCCGT	373	GGACGCTCTTGCCGT	219	GAACGCTCTTGCCGT	209	GCACGCTCTTGCCAT	203	GGACGCTCTTGCCAT	65	GAACGCTCTTACCGT	56	GAACGCTCTTGCCAT	11	GCACGCTCTAGCCAT	2	GAACGCTCTTGCCAA	1	GAACGCTATTGCCGA	1	1.96420226285e-69	0	unannotated	0.987	9	3	9
TGGAGATCTCCTCGTCCACGCACTCGT	4	*	0	4	*	0	4	*	0	4	*	0	4	*	0	4	*	0	4	*	0	4	*	0	4	*	0	4	*	0	4	*	0	4	*	0	4	*	0	4	*	0	4	*	0	4	*	0	4	*	0	4	*	0	4	*	0	4	*	0	4	*	0	4	*	0	4	*	0	4	*	0	4	*	0	4	*	0	4	*	0	4	*	0	4	*	0	4	*	0	4	*	0	4	*	0	4	*	0	4	*	0	4	*	0	4	*	0	5.6756e-09	0.509253	1.0	2.87453e-10	1.50603e-08	52	8	6	2.70715	0.0	2.32692	2.54751	2.32692	2.54751	CAATAAAGCGCTGGT	15	CCAGAAACCGCTGGT	11	CGATGAACCTCTGGT	6	CCAGAAAGCGCTGGT	6	CCAGAAAACGCTGAT	5	CCAGAAACCGCTGAT	5	CGATGAACCGCTGGT	3	CCAGAAAGCGCTGAT	1	NNNNNNNNNNNNNNN	0	NNNNNNNNNNNNNNN	0	1.02420717114e-06	0	unannotated	1.0	8	3	8
TGGAGATGAGCTCGCGCAGGAAGATCT	4	*	0	4	*	0	4	*	0	4	*	0	4	*	0	4	*	0	4	*	0	4	*	0	4	*	0	4	*	0	4	*	0	4	*	0	4	*	0	4	*	0	4	*	0	4	*	0	4	*	0	4	*	0	4	*	0	4	*	0	4	*	0	4	*	0	4	*	0	4	*	0	4	*	0	4	*	0	4	*	0	4	*	0	4	*	0	4	*	0	4	*	0	4	*	0	4	*	0	4	*	0	4	*	0	4	*	0	3.84508e-14	0.490864	1.0	1.84222e-15	4.06414e-09	81	9	8	2.5106	0.0	2.33333	2.68333	2.2963	2.64352	CGTGATTCGTGTAGA	27	CCTTGTTGGTGTAGA	21	CACGGTTGGTGTAGA	12	CGCGATTGGTGTAGA	6	CATGGTTCGTGTAGA	6	CGCGATTGGTGTAAA	6	CCGTGTTGGTGTAGA	1	ACTTGTTGGTGTAGA	1	CCTTGTTGGTGTAGT	1	NNNNNNNNNNNNNNN	0	9.37324018269e-12	0	unannotated	1.0	9	6	7
TGGAGATGGCCTCGTCCTCGTTGTTGG	4	*	0	4	*	0	4	*	0	4	*	0	4	*	0	4	*	0	4	*	0	4	*	0	4	*	0	4	*	0	4	*	0	4	*	0	4	*	0	4	*	0	4	*	0	4	*	0	4	*	0	4	*	0	4	*	0	4	*	0	4	*	0	4	*	0	4	*	0	4	*	0	4	*	0	4	*	0	4	*	0	4	*	0	4	*	0	4	*	0	4	*	0	4	*	0	4	*	0	4	*	0	4	*	0	4	*	0	4.71804e-09	0.463905	1.0	1.58354e-10	0.000514766	51	6	5	2.41746	0.0	0.921569	1.23373	0.921569	1.23373	CGAGGTGGGGCAGGG	15	CGAGGTGGGGCAGCG	10	CAAGGTGGGGCAGGG	9	CGAGGTGGGGCAGTG	8	CCAGGTGGGGCAGCG	7	CCAGGTGAGGCAGCG	2	NNNNNNNNNNNNNNN	0	NNNNNNNNNNNNNNN	0	NNNNNNNNNNNNNNN	0	NNNNNNNNNNNNNNN	0	8.56188631158e-07	0	unannotated	1.0	7	1	6
TGGAGCACCATCACAGGCTGGCATCCG	4	*	0	4	*	0	4	*	0	4	*	0	4	*	0	4	*	0	4	*	0	4	*	0	4	*	0	4	*	0	4	*	0	4	*	0	4	*	0	4	*	0	4	*	0	4	*	0	4	*	0	4	*	0	4	*	0	4	*	0	4	*	0	4	*	0	4	*	0	4	*	0	4	*	0	4	*	0	4	*	0	4	*	0	4	*	0	4	*	0	4	*	0	4	*	0	4	*	0	4	*	0	4	*	0	4	*	0	4.160700000000001e-19	0.589974	1.0	2.88902e-21	1.45968e-20	118	8	5	2.54547	0.0	1.63559	1.74967	1.63559	1.74967	CTGACTATCTCTTCC	40	CTGACCGTCTCTTCT	23	CTGACCGTGTCTTCC	21	CTGACCATGTCTTCC	12	CTGACCATCTCTTCC	8	CTGACCGTCTCTTCC	8	CTGACAGTCTCTTCC	5	CTGACGGTGTCTTCC	1	NNNNNNNNNNNNNNN	0	NNNNNNNNNNNNNNN	0	1.26275820424e-16	0	unannotated	1.0	7	8	2
TGGAGCGCCTCGATGAGCTGACGCTGG	4	*	0	4	*	0	4	*	0	4	*	0	4	*	0	4	*	0	4	*	0	4	*	0	4	*	0	4	*	0	4	*	0	4	*	0	4	*	0	4	*	0	4	*	0	4	*	0	4	*	0	4	*	0	4	*	0	4	*	0	4	*	0	4	*	0	4	*	0	4	*	0	4	*	0	4	*	0	4	*	0	4	*	0	4	*	0	4	*	0	4	*	0	4	*	0	4	*	0	4	*	0	4	*	0	4	*	0	9.55376e-36	0.49972	1.0	4.5525699999999997e-38	2.24427e-11	215	9	16	2.37357	0.0	1.77209	1.96483	1.76279	1.95023	CGAACTGCGGTCTTG	64	CGGACCGCGGTCTTG	52	CGGACAGCAGTCTTG	51	TGGACCGCGGTCTTG	26	CGAACGGCGGTTTTG	13	CGAACGGCGGTCTTG	6	AGAACTGCGGTCTTG	1	CGGACCGTCTTGGGC	1	CGGACAGCAGTCTAG	1	NNNNNNNNNNNNNNN	0	5.0118841440699994e-33	0	unannotated	1.0	8	8	5
TGGAGCGGCCCGCAGGCCGCTCCAAAC	4	*	0	4	*	0	4	*	0	4	*	0	4	*	0	4	*	0	4	*	0	4	*	0	4	*	0	4	*	0	4	*	0	4	*	0	4	*	0	4	*	0	4	*	0	4	*	0	4	*	0	4	*	0	4	*	0	4	*	0	4	*	0	4	*	0	4	*	0	4	*	0	4	*	0	4	*	0	4	*	0	4	*	0	4	*	0	4	*	0	4	*	0	4	*	0	4	*	0	4	*	0	4	*	0	4	*	0	3.48615e-12	0.510127	1.0	2.69439e-15	0.000310193	80	11	7	2.36745	0.475	2.0875	2.77911	1.975	2.44715	GTGAAATCAAAATAA	31	GTGAAATAAAAAATA	22	GTGAAATAGAAAAAA	12	ACGAATATAAAATAA	7	GTGAAATAGAAAAAT	2	GGGAAATAGAAAAAT	1	GTGAAATATAAAATA	1	GTGAAATAAAAAAAA	1	ACGAAAATAAAATAA	1	ACGAATATAAATTAA	1	7.67263483782e-10	0	unannotated	0.9875	10	8	5
TGGAGCTGGATATCCCTGAGATTCCGG	4	*	0	4	*	0	4	*	0	4	*	0	4	*	0	4	*	0	4	*	0	4	*	0	4	*	0	4	*	0	4	*	0	4	*	0	4	*	0	4	*	0	4	*	0	4	*	0	4	*	0	4	*	0	4	*	0	4	*	0	4	*	0	4	*	0	4	*	0	4	*	0	4	*	0	4	*	0	4	*	0	4	*	0	4	*	0	4	*	0	4	*	0	4	*	0	4	*	0	4	*	0	4	*	0	4	*	0	3.1337199999999996e-237	0.489887	0.993256	2.9887299999999996e-243	1.33701e-30	1484	29	34	2.56748	0.0	1.36927	1.49579	1.36927	1.49579	AACTGATGATTGATA	477	AGCTGATGATCGACA	347	AGCTGATGATCGATA	198	AACTGATGATTGACA	194	AGCTGATGATTGATA	139	AGCTGATGATTGACA	100	AACTGATGAGTGATA	3	AGCTGATGATCTACA	2	ACCTGATGATTGACA	2	AACTGATGAGTGACA	2	1.6296751017799999e-233	0	unannotated	0.9865	8	3	9
TGGAGGACACCTGGCAGATGCCGCCGC	4	*	0	4	*	0	4	*	0	4	*	0	4	*	0	4	*	0	4	*	0	4	*	0	4	*	0	4	*	0	4	*	0	4	*	0	4	*	0	4	*	0	4	*	0	4	*	0	4	*	0	4	*	0	4	*	0	4	*	0	4	*	0	4	*	0	4	*	0	4	*	0	4	*	0	4	*	0	4	*	0	4	*	0	4	*	0	4	*	0	4	*	0	4	*	0	4	*	0	4	*	0	4	*	0	4	*	0	1.11503e-15	0.588215	1.0	4.91191e-17	2.56706e-12	90	9	8	2.47506	0.0	4.96667	6.25194	4.67778	5.85993	CGATGCCGGTGGTGG	30	CGATGGAGGTGACGG	26	CCAGACTGTCCACCA	11	CCACCTCCTCGATGC	9	CCAGCTCCTGGACAG	6	CCACTTCGTCCACCA	4	CCACCTCTGTGACCA	2	CCAGACTGTCCACAA	1	CGTATTCCATGACGG	1	NNNNNNNNNNNNNNN	0	2.92409199566e-13	0	unannotated	1.0	10	8	9
TGGAGTAAGGAGATATGGAGTAAGGAG	4	*	0	4	*	0	4	*	0	4	*	0	4	*	0	4	*	0	4	*	0	4	*	0	4	*	0	4	*	0	4	*	0	4	*	0	4	*	0	4	*	0	4	*	0	4	*	0	4	*	0	4	*	0	4	*	0	4	*	0	4	*	0	4	*	0	4	*	0	4	*	0	4	*	0	4	*	0	4	*	0	4	*	0	4	*	0	4	*	0	4	*	0	4	*	0	4	*	0	4	*	0	4	*	0	4	*	0	1.4256e-13	0.416721	1.0	6.08451e-16	0.00109436	85	11	6	2.84133	0.0	2.09412	3.48908	1.75294	2.84902	TTATGGAGTAAGGAG	22	TTATGGAGTAAGGAT	18	TAAGGAGATAAGGAG	13	ATATGGAGTAAGGAG	10	TTGTGGAGTAAGGAG	9	TTAAGCCAAATGCAT	6	ATAAAGAGTTATGGA	3	ATATGGAGAACGGAG	1	GTATGGAGTAAGGAG	1	TTATGGACTAAGGAT	1	3.37748627764e-11	0	unannotated	0.9882	8	9	8
TGGAGTTCATGAACACGGTGCAGCGGG	4	*	0	4	*	0	4	*	0	4	*	0	4	*	0	4	*	0	4	*	0	4	*	0	4	*	0	4	*	0	4	*	0	4	*	0	4	*	0	4	*	0	4	*	0	4	*	0	4	*	0	4	*	0	4	*	0	4	*	0	4	*	0	4	*	0	4	*	0	4	*	0	4	*	0	4	*	0	4	*	0	4	*	0	4	*	0	4	*	0	4	*	0	4	*	0	4	*	0	4	*	0	4	*	0	4	*	0	1.57174e-14	0.481865	1.0	6.78838e-16	8.25526e-07	83	9	9	2.43147	0.0	2.53012	3.56803	2.53012	3.56773	AGCCCAGGTTGACCG	29	AGCCCAGGTTGACGG	25	TTCCGAGATCCGTGG	10	TACCCAGGTCGGTTG	6	TGCCCAGATCCGTGG	5	AGCCCAGGTTCACCG	4	AGCCCAGATTCACCG	2	TTCCGAGATCCGTGT	1	TACCCAGGTCGGGTG	1	NNNNNNNNNNNNNNN	0	3.905201093560001e-12	0	unannotated	1.0	9	4	8
TGGAGTTGACGCCAAAGCTCACGATCT	4	*	0	4	*	0	4	*	0	4	*	0	4	*	0	4	*	0	4	*	0	4	*	0	4	*	0	4	*	0	4	*	0	4	*	0	4	*	0	4	*	0	4	*	0	4	*	0	4	*	0	4	*	0	4	*	0	4	*	0	4	*	0	4	*	0	4	*	0	4	*	0	4	*	0	4	*	0	4	*	0	4	*	0	4	*	0	4	*	0	4	*	0	4	*	0	4	*	0	4	*	0	4	*	0	4	*	0	5.425479999999999e-103	0.497726	0.990476	6.79321e-110	1.85873e-13	659	12	46	2.43652	0.0	0.902883	1.32121	0.902883	1.32121	CGACGCCGCGCAGGT	255	CGACACCGCGCAGAT	113	CGACGCCACGCAGGT	83	CGACACCACGCAGGT	70	CGACACCGCGCAGGT	67	CAACGCCGCGCAGGT	65	CGACACCACGCAGGA	1	CGACGCCAAGCAGGT	1	CAACTCCGCGCAGGT	1	CGACGCCACGCAGGA	1	9.90927285394e-100	0	unannotated	0.997	10	3	7
TGGATAATCTTGGTCACCCCATTTCGA	4	*	0	4	*	0	4	*	0	4	*	0	4	*	0	4	*	0	4	*	0	4	*	0	4	*	0	4	*	0	4	*	0	4	*	0	4	*	0	4	*	0	4	*	0	4	*	0	4	*	0	4	*	0	4	*	0	4	*	0	4	*	0	4	*	0	4	*	0	4	*	0	4	*	0	4	*	0	4	*	0	4	*	0	4	*	0	4	*	0	4	*	0	4	*	0	4	*	0	4	*	0	4	*	0	4	*	0	1.37344e-12	0.51886	1.0	4.65263e-14	2.47694e-12	73	7	5	2.38885	0.0	1.45205	1.8417	1.45205	1.8417	TTATTCGAGATGCGG	20	TTATTCGGGATGCGG	18	TTATCAGAGATGCAG	14	TTATTCGGGATGCAG	12	TTATTCGTGATGCAG	7	TTATCAGAGTTGCAG	1	TTATCAGATATGCAG	1	NNNNNNNNNNNNNNN	0	NNNNNNNNNNNNNNN	0	NNNNNNNNNNNNNNN	0	3.09045344693e-10	0	unannotated	1.0	7	4	6
TGGATATGTTTCCGAATACTTATCATG	4	*	0	4	*	0	4	*	0	4	*	0	4	*	0	4	*	0	4	*	0	4	*	0	4	*	0	4	*	0	4	*	0	4	*	0	4	*	0	4	*	0	4	*	0	4	*	0	4	*	0	4	*	0	4	*	0	4	*	0	4	*	0	4	*	0	4	*	0	4	*	0	4	*	0	4	*	0	4	*	0	4	*	0	4	*	0	4	*	0	4	*	0	4	*	0	4	*	0	4	*	0	4	*	0	4	*	0	3.5718299999999996e-91	0.623256	0.995633	2.44826e-93	1.405e-14	555	18	28	2.48536	0.0	2.78559	3.15769	2.58198	2.79941	TTGAGACGGTAGTAC	200	TGGAGACGGTTGTTT	187	TGGAGACGGTATGTC	55	TGGAGACTGTATGTT	30	TGGAGACAGTATGTT	22	TGGAGACTGTGGTAG	16	TGGAGACGGTTGTCA	10	TTGAGTGCGTGATAA	9	TGGAGACGGTTGTTC	8	TTGAGACGGTTGTCA	6	5.56575225891e-88	0	unannotated	0.9784	10	7	9
TGGATGACAAGGCGTTCCGCTACTGGA	4	*	0	4	*	0	4	*	0	4	*	0	4	*	0	4	*	0	4	*	0	4	*	0	4	*	0	4	*	0	4	*	0	4	*	0	4	*	0	4	*	0	4	*	0	4	*	0	4	*	0	4	*	0	4	*	0	4	*	0	4	*	0	4	*	0	4	*	0	4	*	0	4	*	0	4	*	0	4	*	0	4	*	0	4	*	0	4	*	0	4	*	0	4	*	0	4	*	0	4	*	0	4	*	0	4	*	0	2.21466e-15	0.563143	1.0	1.1686e-17	9.23741e-12	95	6	10	2.42894	0.0	4.68421	3.70168	4.68421	3.67816	ACACTAAGACCGACA	23	ACACACTCACCAACG	21	ACACGCTCACCAACG	20	ACACGCTCACCAATG	18	ACACGATGACTAATG	8	ACGTCAAGACCGATC	5	NNNNNNNNNNNNNNN	0	NNNNNNNNNNNNNNN	0	NNNNNNNNNNNNNNN	0	NNNNNNNNNNNNNNN	0	5.72905727723e-13	0	unannotated	1.0	7	4	6
TGGATGAGCGCGTCGGACGTGACGACG	4	*	0	4	*	0	4	*	0	4	*	0	4	*	0	4	*	0	4	*	0	4	*	0	4	*	0	4	*	0	4	*	0	4	*	0	4	*	0	4	*	0	4	*	0	4	*	0	4	*	0	4	*	0	4	*	0	4	*	0	4	*	0	4	*	0	4	*	0	4	*	0	4	*	0	4	*	0	4	*	0	4	*	0	4	*	0	4	*	0	4	*	0	4	*	0	4	*	0	4	*	0	4	*	0	4	*	0	7.6195e-26	0.530856	1.0	1.4062200000000002e-29	2.51141e-05	163	9	14	2.5926	0.0	1.60736	1.58131	1.60736	1.58131	CGCACGGACTCGTTC	43	CGCACGGAGTCGTGT	35	CGCACGGAGTCGTTT	33	CGCACGGACTCGTTT	23	CGCACGGACTTGTTT	15	CGCACGGAGTCGTGG	9	CGCACGGAGTCGTTG	3	CGCACGGACTCGGTT	1	CGCACGGAGACGTTT	1	NNNNNNNNNNNNNNN	0	2.95409249962e-23	0	unannotated	1.0	8	6	5
TGGATGGCAAGGAATGCTGTTTCTTGT	4	*	0	4	*	0	4	*	0	4	*	0	4	*	0	4	*	0	4	*	0	4	*	0	4	*	0	4	*	0	4	*	0	4	*	0	4	*	0	4	*	0	4	*	0	4	*	0	4	*	0	4	*	0	4	*	0	4	*	0	4	*	0	4	*	0	4	*	0	4	*	0	4	*	0	4	*	0	4	*	0	4	*	0	4	*	0	4	*	0	4	*	0	4	*	0	4	*	0	4	*	0	4	*	0	4	*	0	3.6352e-86	0.590409	0.990118	4.2292799999999996e-91	1.47001e-17	540	14	32	2.39271	0.0	4.00185	4.46719	3.28148	3.27266	GGTCACGACGATGCT	179	GGTCGCGAGACGAAA	168	GGTCACGGAGACGAT	82	GGTCACGGAAACGAT	41	GGTCACGACGACGAT	30	GGTCACGAGACGAAA	26	GGTCACGATGACGAT	6	TGTCACGACGATGCT	2	GGTCACGGATACGAT	1	GGTCACGACGATGCG	1	5.26670230144e-83	0	unannotated	0.9926	7	9	8
TGGCAAAATGTCGGCATTACTTTGGTG	4	*	0	4	*	0	4	*	0	4	*	0	4	*	0	4	*	0	4	*	0	4	*	0	4	*	0	4	*	0	4	*	0	4	*	0	4	*	0	4	*	0	4	*	0	4	*	0	4	*	0	4	*	0	4	*	0	4	*	0	4	*	0	4	*	0	4	*	0	4	*	0	4	*	0	4	*	0	4	*	0	4	*	0	4	*	0	4	*	0	4	*	0	4	*	0	4	*	0	4	*	0	4	*	0	4	*	0	4.28365e-13	0.498268	1.0	4.47581e-15	1.03562e-06	80	11	6	2.47076	0.0	0.8625	1.30665	0.8625	1.30665	GACGAGCGTATCGTT	30	GACGAGCGTATCGTC	18	GACGAACGTATCGTT	12	GACGAGCGTATTGTC	11	GACGAGCGTATTGTT	3	GACGAGCGTAGTGTC	1	GACGAGCGTCTCGTT	1	GACGAACGTAACGTT	1	GACGAAAGTTTCGTT	1	GACGAACGTATCGAT	1	9.90162582734e-11	0	unannotated	0.9875	8	7	6
TGGCAACCTGACGCCCATGATGATGGG	4	*	0	4	*	0	4	*	0	4	*	0	4	*	0	4	*	0	4	*	0	4	*	0	4	*	0	4	*	0	4	*	0	4	*	0	4	*	0	4	*	0	4	*	0	4	*	0	4	*	0	4	*	0	4	*	0	4	*	0	4	*	0	4	*	0	4	*	0	4	*	0	4	*	0	4	*	0	4	*	0	4	*	0	4	*	0	4	*	0	4	*	0	4	*	0	4	*	0	4	*	0	4	*	0	4	*	0	3.6609e-44	0.516057	0.992248	2.24796e-47	3.87982e-08	272	8	22	2.57886	0.0	2.69485	2.1498	2.69485	2.1498	CTCCACCCCGGCTCA	64	CTCCACGCCTGCCCA	59	CTCTACGCCCGCCCA	43	CTCCACGCCAGCCCA	39	CTCGACTCCTGCCCA	38	CTCTACGCCTGCCCA	27	CTCAACGCCAGCCCA	1	CTCCACGCCTGCACA	1	NNNNNNNNNNNNNNN	0	NNNNNNNNNNNNNNN	0	2.39112743743e-41	0	unannotated	1.0	2	8	8
TGGCAAGAAAACGAAAAGCCGGAGACG	4	*	0	4	*	0	4	*	0	4	*	0	4	*	0	4	*	0	4	*	0	4	*	0	4	*	0	4	*	0	4	*	0	4	*	0	4	*	0	4	*	0	4	*	0	4	*	0	4	*	0	4	*	0	4	*	0	4	*	0	4	*	0	4	*	0	4	*	0	4	*	0	4	*	0	4	*	0	4	*	0	4	*	0	4	*	0	4	*	0	4	*	0	4	*	0	4	*	0	4	*	0	4	*	0	4	*	0	5.84087e-11	0.532588	1.0	3.24674e-12	4.39048e-05	60	9	7	2.50879	0.0	1.05	1.3113	1.05	1.3113	GAACAGTAAGGCAGC	23	GAACCGTAAGACAGC	11	GAACTGTAAGACAGC	9	GAACTGTAAGGCAGC	7	GAACGGTAAGGCAGC	5	GAACCGTAAGACAAC	2	GAACAGTAAGCCAGC	1	GAACCGAAAGACAGC	1	GAACCGTAAGGCAGC	1	NNNNNNNNNNNNNNN	0	1.19834557703e-08	0	unannotated	1.0	9	2	9
TGGCAGTTCAGCGAGTCCTTTACCGCC	4	*	0	4	*	0	4	*	0	4	*	0	4	*	0	4	*	0	4	*	0	4	*	0	4	*	0	4	*	0	4	*	0	4	*	0	4	*	0	4	*	0	4	*	0	4	*	0	4	*	0	4	*	0	4	*	0	4	*	0	4	*	0	4	*	0	4	*	0	4	*	0	4	*	0	4	*	0	4	*	0	4	*	0	4	*	0	4	*	0	4	*	0	4	*	0	4	*	0	4	*	0	4	*	0	4	*	0	9.89164e-25	0.507399	1.0	1.04763e-27	1.2570399999999999e-27	157	12	3	2.45143	0.0	1.29299	1.7685	1.29299	1.76376	ACCACCTCTCTGCTG	59	ACCGCCTCCCTGCTG	47	ACGACTTCTCTGCTG	16	ACCACCTCCTTGCTG	10	ACCACGTCCCTGCTG	8	ACCACCTCCCTGCTG	6	ACGACTTCCCTGCTG	6	ACGACTACTCTGCTG	1	ACCACCACTCTGCTG	1	ACCGCCTCCCTGCGG	1	3.69310479984e-22	0	unannotated	0.9873	6	9	5
TGGCATCATAAGGTTGAGATTGATGAA	4	*	0	4	*	0	4	*	0	4	*	0	4	*	0	4	*	0	4	*	0	4	*	0	4	*	0	4	*	0	4	*	0	4	*	0	4	*	0	4	*	0	4	*	0	4	*	0	4	*	0	4	*	0	4	*	0	4	*	0	4	*	0	4	*	0	4	*	0	4	*	0	4	*	0	4	*	0	4	*	0	4	*	0	4	*	0	4	*	0	4	*	0	4	*	0	4	*	0	4	*	0	4	*	0	4	*	0	4.90722e-54	0.429477	1.0	7.4538900000000005e-56	1.1025e-10	317	9	21	2.38539	0.0	2.33438	3.01799	2.33438	3.01799	GGAATCCAGCGTCTT	125	GGAATTGAGCGTCTT	52	GGTATTGAACGCCTT	52	GGTGTTCATCGTTTG	43	GGTATTGAGCGCCTT	21	GGAATCGAGCGTCTT	20	GGACTTGAGCGTCTT	2	GGAATTGAGAGTCTT	1	GGTATTGAGCGCCTA	1	NNNNNNNNNNNNNNN	0	4.00899537938e-51	0	unannotated	1.0	7	9	5
TGGCATTGACTTCAATCTTGGTAGACA	4	*	0	4	*	0	4	*	0	4	*	0	4	*	0	4	*	0	4	*	0	4	*	0	4	*	0	4	*	0	4	*	0	4	*	0	4	*	0	4	*	0	4	*	0	4	*	0	4	*	0	4	*	0	4	*	0	4	*	0	4	*	0	4	*	0	4	*	0	4	*	0	4	*	0	4	*	0	4	*	0	4	*	0	4	*	0	4	*	0	4	*	0	4	*	0	4	*	0	4	*	0	4	*	0	4	*	0	2.6187e-44	0.48985	0.990826	6.52497e-46	7.65563e-06	264	11	26	2.53687	0.268939	3.74621	4.35883	2.76136	3.00683	TAGTTTTTCCTTTCG	71	TAGCAAATCCTTTCA	56	TAGTAAATTCCTTTC	46	TAGCTTTTCCTTTCG	46	TAGCTACATCCTTTC	33	TAGCAAAATCCTTTC	6	TAGTTTTCCCTTTCG	2	TAGCTTTTCCTGTCG	1	TAGCTACATCCTTGC	1	TAGCTTTTCCTTGCG	1	1.7164957853e-41	0	unannotated	0.9962	8	8	9
TGGCCCGACTTCGAGTCCTTCAAGGCG	4	*	0	4	*	0	4	*	0	4	*	0	4	*	0	4	*	0	4	*	0	4	*	0	4	*	0	4	*	0	4	*	0	4	*	0	4	*	0	4	*	0	4	*	0	4	*	0	4	*	0	4	*	0	4	*	0	4	*	0	4	*	0	4	*	0	4	*	0	4	*	0	4	*	0	4	*	0	4	*	0	4	*	0	4	*	0	4	*	0	4	*	0	4	*	0	4	*	0	4	*	0	4	*	0	4	*	0	1.78762e-10	0.440242	1.0	5.23112e-12	6.61471e-10	60	6	6	2.46232	0.0	1.33333	1.51243	1.33333	1.51243	GACCTCGACGCCTAC	15	GACCTCGACGCATAT	14	GACCTGGACGCATAC	12	GACCTGGACGCGTAC	9	GACCTCGACGCATAC	5	GACCTCGACGCCTAT	5	NNNNNNNNNNNNNNN	0	NNNNNNNNNNNNNNN	0	NNNNNNNNNNNNNNN	0	NNNNNNNNNNNNNNN	0	3.56211982971e-08	0	unannotated	1.0	7	6	1
TGGCCGACAACGTGACGACCGAGTCCG	4	*	0	4	*	0	4	*	0	4	*	0	4	*	0	4	*	0	4	*	0	4	*	0	4	*	0	4	*	0	4	*	0	4	*	0	4	*	0	4	*	0	4	*	0	4	*	0	4	*	0	4	*	0	4	*	0	4	*	0	4	*	0	4	*	0	4	*	0	4	*	0	4	*	0	4	*	0	4	*	0	4	*	0	4	*	0	4	*	0	4	*	0	4	*	0	4	*	0	4	*	0	4	*	0	4	*	0	1.4710100000000001e-106	0.547706	0.993884	3.56549e-114	1.15249e-13	686	10	45	2.40316	0.0	1.58163	1.81884	1.58163	1.81884	AGTGCGCCGGTGCGG	215	AGCGCGCCGGTGCGG	162	AGCGTGCCGGCGCGG	137	AGCGTGCCGGTGCGG	86	AGAGGGCTGGCGCAG	44	AACGCGCCGGCGCGG	37	AGCGCGCCGGAGCGG	2	AGTGAGCCGGTGCGG	1	AGTGCGCAGGTGCGG	1	AGCGAGCCGGCGCGG	1	2.81010406503e-103	0	unannotated	1.0	10	3	9
TGGCCGTAGATGTTTGCGGTCATCTTG	4	*	0	4	*	0	4	*	0	4	*	0	4	*	0	4	*	0	4	*	0	4	*	0	4	*	0	4	*	0	4	*	0	4	*	0	4	*	0	4	*	0	4	*	0	4	*	0	4	*	0	4	*	0	4	*	0	4	*	0	4	*	0	4	*	0	4	*	0	4	*	0	4	*	0	4	*	0	4	*	0	4	*	0	4	*	0	4	*	0	4	*	0	4	*	0	4	*	0	4	*	0	4	*	0	4	*	0	5.8030299999999996e-27	0.436611	1.0	7.57054e-29	0.000187092	158	9	18	2.47083	0.0	1.28481	1.33629	1.28481	1.33629	ATGTCCGAGTGACCG	48	ATGTCCGAGTGGCCA	44	ATGTCCGAGTGGCCG	21	ATGTCCGAGTGGCCC	20	ATGTCCGAGTGTCCC	13	ATGTCGGAGTGGCCG	9	AAGTCAGAGTGTCCC	1	ATGTACGAGTGTCCA	1	ATTTCGGAGTGGCCG	1	NNNNNNNNNNNNNNN	0	2.33468788006e-24	0	unannotated	1.0	10	9	3
TGGCCTGCCTATCGTCGAACAAACAGG	4	*	0	4	*	0	4	*	0	4	*	0	4	*	0	4	*	0	4	*	0	4	*	0	4	*	0	4	*	0	4	*	0	4	*	0	4	*	0	4	*	0	4	*	0	4	*	0	4	*	0	4	*	0	4	*	0	4	*	0	4	*	0	4	*	0	4	*	0	4	*	0	4	*	0	4	*	0	4	*	0	4	*	0	16	CP000920.1	1961113	4	*	0	4	*	0	4	*	0	4	*	0	4	*	0	4	*	0	4	*	0	1.77662e-20	0.462122	1.0	1.10479e-23	2.69405e-11	130	11	7	3.06056	0.0	1.96154	2.39678	1.96154	2.39678	ACTTTCTTTCGCTTC	22	CCTTCCTTTCGCTTC	21	ACTTCCTTTCGCTTC	20	GCTACCTTTCGCTTT	17	CCTGTCTTTCGCTTC	17	ATTTCCTTTCGCTTC	14	ACTGCCTTTTGCCTC	10	CCTTTCTTTCGCTTC	4	TCTACCTTTTGCTTC	3	ACTGCCTTTCGCCTC	1	5.68882257867e-18	1	unique_annotation	0.9923	4	7	10
TGGCGAAGTTGTAGGTGGGCAGGCCGT	4	*	0	4	*	0	4	*	0	4	*	0	4	*	0	4	*	0	4	*	0	4	*	0	4	*	0	4	*	0	4	*	0	4	*	0	4	*	0	4	*	0	4	*	0	4	*	0	4	*	0	4	*	0	4	*	0	4	*	0	4	*	0	4	*	0	4	*	0	4	*	0	4	*	0	4	*	0	4	*	0	4	*	0	4	*	0	4	*	0	4	*	0	4	*	0	4	*	0	4	*	0	4	*	0	4	*	0	2.16451e-18	0.469693	1.0	7.570209999999999e-20	2.07169e-05	107	9	10	2.58335	0.0	3.86916	3.54082	3.86916	3.53941	CCCGCTTCAGCAGCA	36	CGGCCTTGATGAGTA	19	CCTGCTTGATGAGCA	17	CGGCCTTGATGAGCA	15	CAGCCTTGATGAGCA	8	CGGCCTTGATGAGGA	8	CGGACTTCAGGAGGA	2	CACGCTTGATGAGGA	1	CCAGCTTGATGAGCA	1	NNNNNNNNNNNNNNN	0	6.38178971381e-16	0	unannotated	1.0	10	6	8
TGGCGCAGGCGGTGGAAGTTCATGTTG	4	*	0	4	*	0	4	*	0	4	*	0	4	*	0	4	*	0	4	*	0	4	*	0	4	*	0	4	*	0	4	*	0	4	*	0	4	*	0	4	*	0	4	*	0	4	*	0	4	*	0	4	*	0	4	*	0	4	*	0	4	*	0	4	*	0	4	*	0	4	*	0	4	*	0	4	*	0	4	*	0	4	*	0	4	*	0	4	*	0	4	*	0	4	*	0	4	*	0	4	*	0	4	*	0	4	*	0	1.2456199999999999e-27	0.548403	1.0	3.411630000000001e-29	7.06689e-17	165	12	6	2.4329	0.0	1.10303	1.73222	1.10303	1.72927	GCGCCACTGGTGACG	72	GCGCCACTGGTAACG	36	GCACCGCTGTTGATG	15	GCACCGCTGGTGACG	14	GCACCACTGGTGACG	13	GCGCCGCTGTTGATG	7	GCGCCACTGGTTACG	2	GCGCCGCTGGTAACG	2	GCACCGCTGTAGATG	1	GCAACGCTGTTTATT	1	5.12155980421e-25	0	unannotated	0.9879	10	9	4
TGGCGCATGTACGTGTAGCGGTTGTCC	4	*	0	4	*	0	4	*	0	4	*	0	4	*	0	4	*	0	4	*	0	4	*	0	4	*	0	4	*	0	4	*	0	4	*	0	4	*	0	4	*	0	4	*	0	4	*	0	4	*	0	4	*	0	4	*	0	4	*	0	4	*	0	4	*	0	4	*	0	4	*	0	4	*	0	4	*	0	4	*	0	4	*	0	4	*	0	4	*	0	4	*	0	4	*	0	4	*	0	4	*	0	4	*	0	4	*	0	1.65779e-144	0.371363	0.997175	1.0356e-146	4.40582e-42	885	17	18	2.56636	0.0	1.99209	2.35675	1.99209	2.35675	ATCATTTCCATGCTG	230	ATCATTTCCATGTTT	191	ATCATCTCCAGGTTT	177	ATCATTTCCATACTG	124	ATAATTTCCATGTTC	101	ATCATCTCCAGGTTC	50	ATCATCTCCAGGTTA	2	ATCAACTCCAGGTTC	1	ATAATTTCCAAGTTT	1	ATCATCACCAGGATC	1	4.7398170666199997e-141	0	unannotated	0.9921	9	9	6
TGGCGCGCGATATCGACGCCAAGCTCA	4	*	0	4	*	0	4	*	0	4	*	0	4	*	0	4	*	0	4	*	0	4	*	0	4	*	0	4	*	0	4	*	0	4	*	0	4	*	0	4	*	0	4	*	0	4	*	0	4	*	0	4	*	0	4	*	0	4	*	0	4	*	0	4	*	0	4	*	0	4	*	0	4	*	0	4	*	0	4	*	0	4	*	0	4	*	0	4	*	0	4	*	0	4	*	0	4	*	0	4	*	0	4	*	0	4	*	0	3.07135e-102	0.457811	0.991668	3.6053e-104	1.59964e-05	622	20	38	2.71902	0.011254	1.86977	2.05627	1.86977	2.05551	TCCGTCGTCACCCGC	165	TCCGTCGCCACCCAC	123	TTCGCCGCCATCCGC	116	TCCGTCGCCACCCGC	106	TCCGCCGCCACCCAC	60	TCCGACGCCATCCGC	22	TTCGCCGCCACCCAC	10	TCCGTCGCCACCCCC	5	TCCTTCGCCACCCGC	2	GTCGCCGCCATCCGC	2	5.55589288026e-99	0	unannotated	0.9823	8	3	10
TGGCGCGGAAGCTGTCGGTGAAGATCT	4	*	0	4	*	0	4	*	0	4	*	0	4	*	0	4	*	0	4	*	0	4	*	0	4	*	0	4	*	0	4	*	0	4	*	0	4	*	0	4	*	0	4	*	0	4	*	0	4	*	0	4	*	0	4	*	0	4	*	0	4	*	0	4	*	0	4	*	0	4	*	0	4	*	0	4	*	0	4	*	0	4	*	0	4	*	0	4	*	0	4	*	0	4	*	0	4	*	0	4	*	0	4	*	0	4	*	0	1.93068e-38	0.45281	1.0	1.5235100000000002e-40	1.86917e-07	232	8	18	2.39001	0.0	1.96552	2.10207	1.27586	1.49358	CCCGCATCTGGCTCG	89	CCCGCATCTGAGCTG	59	CCCGCATCTGGGCTG	30	CCCGCATCTGGCGCG	15	CCCGCATCTGGGCGG	14	CCCGCATCTGCGCCG	12	CCCGCATCTGGGCAG	12	CCCGCGTCTGGCTCG	1	NNNNNNNNNNNNNNN	0	NNNNNNNNNNNNNNN	0	1.09007165801e-35	0	unannotated	1.0	8	4	7
TGGCGCTGGTGCCGGTTATCCAGCCGC	4	*	0	4	*	0	4	*	0	4	*	0	4	*	0	4	*	0	4	*	0	4	*	0	4	*	0	4	*	0	4	*	0	4	*	0	4	*	0	4	*	0	4	*	0	4	*	0	4	*	0	4	*	0	4	*	0	4	*	0	4	*	0	4	*	0	4	*	0	4	*	0	4	*	0	4	*	0	4	*	0	4	*	0	4	*	0	4	*	0	4	*	0	4	*	0	4	*	0	4	*	0	4	*	0	4	*	0	1.95434e-135	0.448464	0.996835	3.11937e-137	2.14498e-11	813	16	51	2.38749	0.0	1.08979	1.41111	1.08979	1.4111	CCATCATGAAGGTCC	280	CTATCATGAAGGTCC	217	CTATCATGAAGGCTC	126	CCATCATGAAGGCTC	90	CCATCATGAAGGTTC	57	CCATCATGAAGGTAC	32	CCATCATGAAGGCGC	2	CCATCATGACGGTCC	1	CCAGCATGAAGGTCC	1	CCATCCTGAAGGTCC	1	5.1276470781799997e-132	0	unannotated	0.9926	7	5	9
TGGCGGGGCGACTCCAACCGGGAGACC	4	*	0	4	*	0	4	*	0	4	*	0	4	*	0	4	*	0	4	*	0	4	*	0	4	*	0	4	*	0	4	*	0	4	*	0	4	*	0	4	*	0	4	*	0	4	*	0	4	*	0	4	*	0	4	*	0	4	*	0	4	*	0	4	*	0	4	*	0	4	*	0	4	*	0	4	*	0	4	*	0	4	*	0	4	*	0	4	*	0	4	*	0	4	*	0	4	*	0	4	*	0	4	*	0	4	*	0	8.13597e-12	0.450196	1.0	4.35887e-13	4.55766e-05	67	9	7	2.41813	0.0	0.925373	1.33424	0.925373	1.33424	CTGCAGCGGATCTAC	29	CTCCAGCGGATCTAC	13	CTCCAGCGCATCTAC	7	CTCCAGCGGATCTAT	6	CTGCAGCGCATCTAC	6	CTTCAGCGCATTTAC	3	CTTCAGCGCAGTTAC	1	CACCAGCGGATCAAC	1	CTGCAGCGGATCTAA	1	NNNNNNNNNNNNNNN	0	1.75403286695e-09	0	unannotated	1.0	10	8	3
TGGCGGTGAGCATGATGATGGGGGTCT	4	*	0	4	*	0	4	*	0	4	*	0	4	*	0	4	*	0	4	*	0	4	*	0	4	*	0	4	*	0	4	*	0	4	*	0	4	*	0	4	*	0	4	*	0	4	*	0	4	*	0	4	*	0	4	*	0	4	*	0	4	*	0	4	*	0	4	*	0	4	*	0	4	*	0	4	*	0	4	*	0	4	*	0	4	*	0	4	*	0	4	*	0	4	*	0	4	*	0	4	*	0	4	*	0	4	*	0	3.13541e-10	0.534233	1.0	1.52912e-11	0.00337145	57	10	6	3.03041	0.0	4.59649	5.25125	4.0	4.42168	GTGCCTCGGCGCGGA	10	GCGCCTCGGCGCGAA	10	TGTGGTTCTGACGGA	8	GGGCTTCGGCACGGA	8	GGTCGGTCTCCCGGA	7	GCGCCTCGGCGCGGA	7	TGGCCTTTTCCCGGA	2	TGTTGTTGGCGCGGA	2	TGCTCTCCTCCCGGA	2	TGCCCTTCTCCCGGA	1	6.15426033265e-08	0	unannotated	1.0	9	7	10
TGGCGTCCTATAGGTGGGGGAGGATGT	4	*	0	4	*	0	4	*	0	4	*	0	4	*	0	4	*	0	4	*	0	4	*	0	4	*	0	4	*	0	4	*	0	4	*	0	4	*	0	4	*	0	4	*	0	4	*	0	4	*	0	4	*	0	4	*	0	4	*	0	4	*	0	4	*	0	4	*	0	4	*	0	4	*	0	4	*	0	4	*	0	4	*	0	4	*	0	4	*	0	4	*	0	4	*	0	4	*	0	4	*	0	4	*	0	4	*	0	1.06278e-27	0.445429	1.0	2.4787e-35	7.08367e-12	201	7	10	2.53014	0.0	5.9602	7.22483	5.39801	6.35577	TACACGATAGATTCT	57	CACTCCTCTTCCTGA	39	CACGGTATAATGAGT	38	CACCTGGGGAATATA	30	CACACGATAGATTCT	19	CACCAGATAAATTAT	15	CACCTGGGGACTATA	3	NNNNNNNNNNNNNNN	0	NNNNNNNNNNNNNNN	0	NNNNNNNNNNNNNNN	0	4.37956629368e-25	0	unannotated	1.0	7	6	7
TGGCGTCTGCGTCAGCCCGATGGCTGC	4	*	0	4	*	0	4	*	0	4	*	0	4	*	0	4	*	0	4	*	0	4	*	0	4	*	0	4	*	0	4	*	0	4	*	0	4	*	0	4	*	0	4	*	0	4	*	0	4	*	0	4	*	0	4	*	0	4	*	0	4	*	0	4	*	0	4	*	0	4	*	0	4	*	0	4	*	0	4	*	0	4	*	0	4	*	0	4	*	0	4	*	0	4	*	0	4	*	0	4	*	0	4	*	0	4	*	0	1.83672e-90	0.465228	0.995633	1.1812099999999999e-92	1.80271e-12	546	14	42	2.39101	0.00732601	1.34066	1.50392	1.34066	1.50392	CCGTGGGATCGCGAG	161	CCGTGGGACCGTGAG	126	CCGTGGGATCGCGAA	115	CCGTGGGACCGTGAA	77	CCGTGGGACCGCGAA	56	CCGGGGGATCGCGAG	3	CCGTGGGACCGTGAC	1	CCGAGGGATCGCGAA	1	CCGTGGGAACGCGAA	1	CCGAGGGACCGTGAG	1	2.83319212017e-87	0	unannotated	0.9927	7	10	3
TGGCTAGGGATTAGTGGCTAGGGATTA	4	*	0	4	*	0	4	*	0	4	*	0	4	*	0	4	*	0	4	*	0	4	*	0	4	*	0	4	*	0	4	*	0	4	*	0	4	*	0	4	*	0	4	*	0	4	*	0	4	*	0	4	*	0	4	*	0	4	*	0	4	*	0	4	*	0	4	*	0	4	*	0	4	*	0	4	*	0	4	*	0	4	*	0	4	*	0	4	*	0	4	*	0	4	*	0	4	*	0	4	*	0	4	*	0	4	*	0	7.639590000000001e-40	0.557751	0.990741	4.42987e-42	1.5125e-06	245	15	12	3.19853	0.0	4.73469	6.09967	4.39184	5.53081	GGTGTCGCAAGTGAC	42	GGCGTCTCGAGTGAC	39	GGAGTCTCAAGTGAC	34	GGTTTTCGATACGAG	28	GAAATTTCATTTCCC	28	GTGGCTAGGGATTAG	27	GGAGCTTCGAGTGAC	18	GGAATCTCAAGTGAC	15	GGAGCAGCGAGTGAT	8	GGCGTCTCGAGTGTC	1	4.4756733097299995e-37	0	unannotated	0.9796	9	9	9
TGGCTATCAAATTCAAGCAGTCGCAGA	4	*	0	4	*	0	4	*	0	4	*	0	4	*	0	4	*	0	4	*	0	4	*	0	4	*	0	4	*	0	4	*	0	4	*	0	4	*	0	4	*	0	4	*	0	4	*	0	4	*	0	4	*	0	4	*	0	4	*	0	4	*	0	4	*	0	4	*	0	4	*	0	4	*	0	4	*	0	4	*	0	4	*	0	4	*	0	4	*	0	4	*	0	4	*	0	4	*	0	4	*	0	4	*	0	4	*	0	2.32156e-08	0.426657	1.0	1.84177e-10	4.26736e-07	53	7	4	2.58438	0.0	1.69811	1.79536	1.5283	1.71698	GATGACCGATACCGA	12	GATGACCGACATCGA	12	GATGACCGACTCTGA	9	GATGACTGACACCGA	9	GATGACCGACACCGA	6	GATGACTGATACCGA	4	GAGGACTGACACCGA	1	NNNNNNNNNNNNNNN	0	NNNNNNNNNNNNNNN	0	NNNNNNNNNNNNNNN	0	4.01999628056e-06	0	unannotated	1.0	5	7	5
TGGCTCAAGCCATCTACGCTGTCATGG	4	*	0	4	*	0	4	*	0	4	*	0	4	*	0	4	*	0	4	*	0	4	*	0	4	*	0	4	*	0	4	*	0	4	*	0	4	*	0	4	*	0	4	*	0	4	*	0	4	*	0	4	*	0	4	*	0	4	*	0	4	*	0	4	*	0	4	*	0	4	*	0	4	*	0	4	*	0	4	*	0	4	*	0	0	CP000920.1	163415	4	*	0	4	*	0	4	*	0	4	*	0	4	*	0	4	*	0	4	*	0	3.56851e-21	0.403136	1.0	1.19302e-22	3.7945599999999997e-22	125	12	6	2.58475	0.0	1.608	2.24129	1.608	2.24129	TAGCTGTTTACCCAG	49	TGGCTGTTTATCCAG	22	CAGCTGTTTATTCAG	18	TGGATGTTTATCCAG	14	CAGCTGTTTACTCGG	9	TGGATGTTTACTCAG	6	CAGCTGTTTACCCAG	2	TGGATGGTTATCCAG	1	TAACTGTTTACCCAG	1	CAGCTGTGTAGTCAG	1	1.1731795742800001e-18	1	unique_annotation	0.984	7	7	9
TGGCTCGTGTTGTTGATACGATGAAGG	4	*	0	4	*	0	4	*	0	4	*	0	4	*	0	4	*	0	4	*	0	4	*	0	4	*	0	4	*	0	4	*	0	4	*	0	4	*	0	4	*	0	4	*	0	4	*	0	4	*	0	4	*	0	4	*	0	4	*	0	4	*	0	4	*	0	4	*	0	4	*	0	4	*	0	4	*	0	4	*	0	4	*	0	4	*	0	4	*	0	4	*	0	4	*	0	4	*	0	4	*	0	4	*	0	4	*	0	5.97373e-10	0.495454	1.0	2.02032e-11	4.26965e-10	59	7	5	2.44239	0.0	1.91525	2.40327	1.91525	2.40327	TTGGCGAGGTCTCTA	18	TTGATGAGGTTTCAA	16	TTGGCGAGGTTTCTA	8	TTGGGGAGATTTCTG	7	TTGGCGAGGTCTCAA	6	TTGACGAGGTTTCTA	3	TTGACGAGGTCTCTA	1	NNNNNNNNNNNNNNN	0	NNNNNNNNNNNNNNN	0	NNNNNNNNNNNNNNN	0	1.15178679637e-07	0	unannotated	1.0	6	3	7
TGGCTGACACTTTGGCTCTGCTTGCAG	4	*	0	4	*	0	4	*	0	4	*	0	4	*	0	4	*	0	4	*	0	4	*	0	4	*	0	4	*	0	4	*	0	4	*	0	4	*	0	4	*	0	4	*	0	4	*	0	4	*	0	4	*	0	4	*	0	4	*	0	4	*	0	4	*	0	4	*	0	4	*	0	4	*	0	4	*	0	4	*	0	4	*	0	4	*	0	4	*	0	4	*	0	4	*	0	4	*	0	4	*	0	4	*	0	4	*	0	8.860259999999999e-51	0.488727	0.990566	3.25921e-53	9.38871e-09	309	11	20	2.37494	0.0	0.679612	1.1164	0.679612	1.1148	ATTTCGCAGGGGAAA	101	ATTTCGCAAGGGAAA	74	ATTCCGCAGGGGAAA	62	ATTTTGCAGGGGAAA	35	ATTTCGCAGGGAAAA	28	ATTTCGCAGGGGACA	3	ATTTCGCACGGGAAA	2	ATTTCGCAGGGAAAT	1	ATTTCGCAAGGGAAC	1	ATTACGCAGGGGAAA	1	6.74615793723e-48	0	unannotated	0.9968	8	8	5
TGGCTGGAAGAACGCAAAGCCAAACAG	4	*	0	4	*	0	4	*	0	4	*	0	4	*	0	4	*	0	4	*	0	4	*	0	4	*	0	4	*	0	4	*	0	4	*	0	4	*	0	4	*	0	4	*	0	4	*	0	4	*	0	4	*	0	4	*	0	4	*	0	4	*	0	4	*	0	4	*	0	4	*	0	4	*	0	4	*	0	4	*	0	4	*	0	4	*	0	4	*	0	4	*	0	4	*	0	4	*	0	4	*	0	4	*	0	4	*	0	3.33389e-11	0.507786	1.0	2.65294e-14	5.54551e-07	75	6	4	2.38454	0.146667	2.24	2.60432	2.24	2.60432	GCTAAATAATCCCTT	22	GATAAATAATCCCTT	16	GACAAATAAAACCGT	13	GATAAATAATCCTTT	11	GAAAAATAAAACCGT	11	GACAAATAAACTCGT	2	NNNNNNNNNNNNNNN	0	NNNNNNNNNNNNNNN	0	NNNNNNNNNNNNNNN	0	NNNNNNNNNNNNNNN	0	6.93886592705e-09	0	unannotated	1.0	6	5	5
TGGCTTCCAGCGCGACCACGACCTCAT	4	*	0	4	*	0	4	*	0	4	*	0	4	*	0	4	*	0	4	*	0	4	*	0	4	*	0	4	*	0	4	*	0	4	*	0	4	*	0	4	*	0	4	*	0	4	*	0	4	*	0	4	*	0	4	*	0	4	*	0	4	*	0	4	*	0	4	*	0	4	*	0	4	*	0	4	*	0	4	*	0	4	*	0	4	*	0	4	*	0	4	*	0	4	*	0	4	*	0	4	*	0	4	*	0	4	*	0	3.53118e-10	0.524587	1.0	1.72807e-11	8.67583e-11	57	8	7	2.51863	0.0	0.824561	1.26441	0.824561	1.26441	CCAGGGCGGTGCTTT	17	CCAGGGCGGCGCTTT	16	CCAGGGCAGTGCTTT	7	TCAGGGCGGCGCTTT	6	CCAAGGCGGTGCTTT	6	CCAGAGCGGTGCTTT	3	CCAGGGCGGCGCTTG	1	CCAGGGCGGTGCTAT	1	NNNNNNNNNNNNNNN	0	NNNNNNNNNNNNNNN	0	6.90888121081e-08	0	unannotated	1.0	6	5	7
TGGCTTCGTCATAGCTGGAAAAGAGGA	4	*	0	4	*	0	4	*	0	4	*	0	4	*	0	4	*	0	4	*	0	4	*	0	4	*	0	4	*	0	4	*	0	4	*	0	4	*	0	4	*	0	4	*	0	4	*	0	4	*	0	4	*	0	4	*	0	4	*	0	4	*	0	4	*	0	4	*	0	4	*	0	4	*	0	4	*	0	4	*	0	4	*	0	4	*	0	4	*	0	4	*	0	4	*	0	4	*	0	4	*	0	4	*	0	4	*	0	6.13526e-13	0.512519	1.0	3.17104e-14	1.25342e-05	73	8	7	2.38635	0.0	1.24658	1.58219	1.24658	1.58219	TCCGGTTCTTTTCCG	31	CTTGGTTCTTTTCCG	14	CCTGGTTCTTTTCCG	8	CCCGGTTCTTTTCCG	7	TTTGGTTCTTTTCCG	6	TCTGGTTCTTTCCCG	5	CCTGGTTCTTTTCAG	1	TCCGGTTCTTTTCAG	1	NNNNNNNNNNNNNNN	0	NNNNNNNNNNNNNNN	0	1.40662736684e-10	0	unannotated	1.0	7	5	6
TGGCTTTAACAGATACGATACCGTTCT	4	*	0	4	*	0	4	*	0	4	*	0	4	*	0	4	*	0	4	*	0	4	*	0	4	*	0	4	*	0	4	*	0	4	*	0	4	*	0	4	*	0	4	*	0	4	*	0	4	*	0	4	*	0	4	*	0	4	*	0	4	*	0	4	*	0	4	*	0	4	*	0	4	*	0	4	*	0	4	*	0	4	*	0	4	*	0	4	*	0	4	*	0	4	*	0	4	*	0	4	*	0	4	*	0	4	*	0	3.48711e-10	0.417676	1.0	3.57901e-12	1.8553e-06	62	8	6	2.53172	0.0	1.48387	2.03332	1.48387	2.03332	TGTCAATGTCAAATG	25	TATCTATATCAAATG	9	TGTCGATGTCGAATG	7	TGTCGATATCAAATG	7	TGTCGATGTCGAAAG	6	TATCGATGTCAAATG	4	TATCGATGTCGAATG	3	TGTCAATGTAAAATT	1	NNNNNNNNNNNNNNN	0	NNNNNNNNNNNNNNN	0	6.8250008477e-08	0	unannotated	1.0	9	2	8
TGGCTTTAGCGGTCGGTTCTGCGTTTT	4	*	0	4	*	0	4	*	0	4	*	0	4	*	0	4	*	0	4	*	0	4	*	0	4	*	0	4	*	0	4	*	0	4	*	0	4	*	0	4	*	0	4	*	0	4	*	0	4	*	0	4	*	0	4	*	0	4	*	0	4	*	0	4	*	0	4	*	0	4	*	0	4	*	0	4	*	0	4	*	0	4	*	0	4	*	0	4	*	0	4	*	0	4	*	0	4	*	0	4	*	0	4	*	0	4	*	0	2.59614e-17	0.534488	1.0	9.90056e-19	8.78454e-07	101	6	12	2.44918	0.108911	1.28713	1.44238	1.28713	1.44238	TTGGGGTGTTCCGTA	32	TTGGGGTGTTCTGGA	18	TTGGGGTGTTCCGGA	16	TTGGGGTGTTACGGA	16	TGGGGGTGTTCCGGA	11	TTGGGATGTTACGGA	8	NNNNNNNNNNNNNNN	0	NNNNNNNNNNNNNNN	0	NNNNNNNNNNNNNNN	0	NNNNNNNNNNNNNNN	0	7.31691113817e-15	0	unannotated	1.0	7	3	4
TGGGAAATGAGATGAGCCTGCAATCCA	4	*	0	4	*	0	4	*	0	4	*	0	4	*	0	4	*	0	4	*	0	4	*	0	4	*	0	4	*	0	4	*	0	4	*	0	4	*	0	4	*	0	4	*	0	4	*	0	4	*	0	4	*	0	4	*	0	4	*	0	4	*	0	4	*	0	4	*	0	4	*	0	4	*	0	4	*	0	4	*	0	4	*	0	4	*	0	4	*	0	4	*	0	4	*	0	4	*	0	4	*	0	4	*	0	4	*	0	8.20384e-125	0.544361	0.990132	1.1020500000000001e-126	1.22347e-09	770	19	26	2.38399	0.0	1.10779	1.43182	1.10779	1.43161	TCTACGTTGTCGATG	334	TCCACGTTGTCGATG	149	TCCACGTTGCCGATG	74	TCCACGTTGTTGATG	72	TCCACATTGCCGATG	66	TCCACATGGTCGATG	62	TCCACGGTGTCGATG	1	TCAACGTTGTCGATG	1	TCCACGTAGCCGATG	1	GCTACGTTGTCGATG	1	1.93145262142e-121	0	unannotated	0.9883	7	8	7
TGGGAACGACGGTCATCGTCGGCCACG	4	*	0	4	*	0	4	*	0	4	*	0	4	*	0	4	*	0	4	*	0	4	*	0	4	*	0	4	*	0	4	*	0	4	*	0	4	*	0	4	*	0	4	*	0	4	*	0	4	*	0	4	*	0	4	*	0	4	*	0	4	*	0	4	*	0	4	*	0	4	*	0	4	*	0	4	*	0	4	*	0	4	*	0	4	*	0	4	*	0	4	*	0	4	*	0	4	*	0	4	*	0	4	*	0	4	*	0	3.47048e-84	0.487827	1.0	6.876069999999999e-88	4.62519e-10	512	15	37	2.39603	0.00390625	0.824219	1.22485	0.824219	1.22485	CCGTGGGCTCGCGCC	197	CTGTGGGCTCGCGCC	93	CCGTGGGTTCGCGCC	85	CCGTGGGTTCGCGTC	83	CAGTGGGCTCGCGCC	31	CCGTGGGCTCGCGTC	9	CTGTGGGTTCACGCC	6	CCGAGGGTTCGCGCC	1	CCGTGGGGTCGCGTC	1	CAGTGGGTTCGCGTC	1	4.87970475381e-81	0	unannotated	0.9902	9	2	10
TGGGAAGGTGTTGCTGATGAGCATGGT	4	*	0	4	*	0	4	*	0	4	*	0	4	*	0	4	*	0	4	*	0	4	*	0	4	*	0	4	*	0	4	*	0	4	*	0	4	*	0	4	*	0	4	*	0	4	*	0	4	*	0	4	*	0	4	*	0	4	*	0	4	*	0	4	*	0	4	*	0	4	*	0	4	*	0	4	*	0	4	*	0	4	*	0	4	*	0	4	*	0	4	*	0	4	*	0	4	*	0	4	*	0	4	*	0	4	*	0	2.8548599999999996e-112	0.503179	0.992373	6.00325e-133	1.2567e-16	802	19	27	2.46408	0.0	1.59726	1.5583	1.59726	1.55777	GGGTAGATTAAACAC	245	GGGCAGATTGAACAC	233	GGGTAGATTGAACAC	117	TGGCAGATTGAATAC	83	GGGCAGATTGAAAAC	73	TGGCAGATTGAACAC	38	GGGCTGATTGAACAC	1	GGGTAGATTATTCAC	1	GGGTAGAATGAACAC	1	GGGTAGATTGAGCAC	1	5.84331119636e-109	0	unannotated	0.9888	5	8	9
TGGGAATTGTAAGTCTGGCATTGGAAC	4	*	0	4	*	0	4	*	0	4	*	0	4	*	0	4	*	0	4	*	0	4	*	0	4	*	0	4	*	0	4	*	0	4	*	0	4	*	0	4	*	0	4	*	0	4	*	0	4	*	0	4	*	0	4	*	0	4	*	0	4	*	0	4	*	0	4	*	0	4	*	0	4	*	0	4	*	0	4	*	0	4	*	0	4	*	0	4	*	0	4	*	0	4	*	0	4	*	0	4	*	0	4	*	0	4	*	0	6.08287e-14	0.562515	1.0	8.11765e-16	4.82726e-13	84	6	8	2.47282	0.0	1.19048	1.36202	1.19048	1.36202	TTGCCAGACGATGGA	25	TTGCCAGCCGATGGA	17	TTGCCAGTCGATGGA	13	TTGTCAGCAGATGGA	12	TTGTCAGTCGATGGA	9	TTGTCAGCCGATGGA	8	NNNNNNNNNNNNNNN	0	NNNNNNNNNNNNNNN	0	NNNNNNNNNNNNNNN	0	NNNNNNNNNNNNNNN	0	1.46826708094e-11	0	unannotated	1.0	5	3	5
TGGGACAATGAAAGTACCGTTGAGACG	4	*	0	4	*	0	4	*	0	4	*	0	4	*	0	4	*	0	4	*	0	4	*	0	4	*	0	4	*	0	4	*	0	4	*	0	4	*	0	4	*	0	4	*	0	4	*	0	4	*	0	4	*	0	4	*	0	4	*	0	4	*	0	4	*	0	4	*	0	4	*	0	4	*	0	4	*	0	4	*	0	4	*	0	4	*	0	4	*	0	4	*	0	4	*	0	4	*	0	4	*	0	4	*	0	4	*	0	1.69248e-17	0.584355	1.0	8.52204e-21	4.36578e-05	113	11	10	2.47631	0.00884956	4.17699	5.53603	3.42478	4.71334	GTTGTTCTTTTGTCC	52	GTCTGTTTACTACAT	23	GTGTGCCTTCTGTCA	11	GTATGTTTATTGTCC	5	GTAGTAATGCTTTCC	5	GTATGCCTCCTCTCT	5	ATATGCCTCCTCTCT	4	GTCTGTTTGCTGTCA	3	GTGTGCCTGTTGACG	3	GTTGTTATTTTTTCC	1	4.80795681561e-15	0	unannotated	0.9912	9	10	9
TGGGCATAGGCTTCGATTTCCTGCAAC	4	*	0	4	*	0	4	*	0	4	*	0	4	*	0	4	*	0	4	*	0	4	*	0	4	*	0	4	*	0	4	*	0	4	*	0	4	*	0	4	*	0	4	*	0	4	*	0	4	*	0	4	*	0	4	*	0	4	*	0	4	*	0	4	*	0	4	*	0	4	*	0	4	*	0	4	*	0	4	*	0	4	*	0	0	CP000920.1	2004903	4	*	0	4	*	0	4	*	0	4	*	0	4	*	0	4	*	0	4	*	0	5.74757e-20	0.633456	1.0	2.08342e-21	5.51751e-12	116	8	7	2.39446	0.0	1.71552	2.13748	1.71552	2.13748	TCCTCAGCTGAGTAG	48	TCTTCTGCTGAATAA	24	TCCTCTGCTGAATAA	16	TCCTCAGCCGAATAA	8	TCCTCAGCCGAGTAG	8	TCCTCAGCCGAATAG	7	TCCTCTGCTGAATAG	4	TCCTCAACTGAGTAG	1	NNNNNNNNNNNNNNN	0	NNNNNNNNNNNNNNN	0	1.80450517344e-17	1	unique_annotation	1.0	8	8	2
TGGGCCTGCACGCCGTCGGTGCCGCTG	4	*	0	4	*	0	4	*	0	4	*	0	4	*	0	4	*	0	4	*	0	4	*	0	4	*	0	4	*	0	4	*	0	4	*	0	4	*	0	4	*	0	4	*	0	4	*	0	4	*	0	4	*	0	4	*	0	4	*	0	4	*	0	4	*	0	4	*	0	4	*	0	4	*	0	4	*	0	4	*	0	4	*	0	4	*	0	4	*	0	4	*	0	4	*	0	4	*	0	4	*	0	4	*	0	4	*	0	8.73963e-13	0.518299	1.0	3.95722e-14	2.05809e-07	71	6	9	2.42194	0.0	0.943662	1.31348	0.943662	1.31348	ATGACCAGCACGGCG	24	ATGACCAGCACCGCG	13	ATGACCAGCACCGCA	12	ATAACCAGCACCGCG	8	ATGACCAGTACGGCG	8	ATAACCAGCACGGCG	6	NNNNNNNNNNNNNNN	0	NNNNNNNNNNNNNNN	0	NNNNNNNNNNNNNNN	0	NNNNNNNNNNNNNNN	0	1.98740137695e-10	0	unannotated	1.0	7	6	1
TGGGCGACGGAATGATGTTCAAGATGG	4	*	0	4	*	0	4	*	0	4	*	0	4	*	0	4	*	0	4	*	0	4	*	0	4	*	0	4	*	0	4	*	0	4	*	0	4	*	0	4	*	0	4	*	0	4	*	0	4	*	0	4	*	0	4	*	0	4	*	0	4	*	0	4	*	0	4	*	0	4	*	0	4	*	0	4	*	0	4	*	0	4	*	0	4	*	0	4	*	0	4	*	0	4	*	0	4	*	0	4	*	0	4	*	0	4	*	0	2.92167e-132	0.516102	0.991124	1.0436899999999999e-134	1.09035e-52	813	19	39	2.50458	0.0	1.44403	1.64686	1.44403	1.64515	ACTTCGACCCAAGAA	258	ACTTTGATCCTAGAA	237	ACTTTGACCCAAGAA	119	ACTTTGACCCGAGAA	68	ACTTCGACCCGAGAA	64	ACTTCGATCCTAGAA	40	ATTTCGACCCGAGAA	14	ACTTAGATCCTAGAA	2	ACTGTGACCCGAGAA	1	ACTTCGACCCAAGAC	1	7.42906860751e-129	0	unannotated	0.9889	9	3	9
TGGGCGACGGCCGTACTTACGATTACG	4	*	0	4	*	0	4	*	0	4	*	0	4	*	0	4	*	0	4	*	0	4	*	0	4	*	0	4	*	0	4	*	0	4	*	0	4	*	0	4	*	0	4	*	0	4	*	0	4	*	0	4	*	0	4	*	0	4	*	0	4	*	0	4	*	0	4	*	0	4	*	0	4	*	0	4	*	0	4	*	0	4	*	0	4	*	0	4	*	0	4	*	0	4	*	0	4	*	0	4	*	0	4	*	0	4	*	0	2.07764e-13	0.656475	1.0	2.73272e-15	0.000155628	80	7	6	2.4309	0.0	1.1125	1.28449	1.1125	1.28449	TCGTAGCTTTGCGTG	20	TCGTTGCTTTGCGTG	17	TCGTTGCCTTGCGTG	16	TCGTAGCCTTGCGTG	14	TCGTAGCCTTACGTG	11	GCGTAGCCTTGCGTG	1	TCGTAGCCGTGCGTG	1	NNNNNNNNNNNNNNN	0	NNNNNNNNNNNNNNN	0	NNNNNNNNNNNNNNN	0	4.88124645883e-11	0	unannotated	1.0	7	3	6
TGGGCGGCGTGGCCGGTTATAACGATG	4	*	0	4	*	0	4	*	0	4	*	0	4	*	0	4	*	0	4	*	0	4	*	0	4	*	0	4	*	0	4	*	0	4	*	0	4	*	0	4	*	0	4	*	0	4	*	0	4	*	0	4	*	0	4	*	0	4	*	0	4	*	0	4	*	0	4	*	0	4	*	0	4	*	0	4	*	0	4	*	0	4	*	0	4	*	0	4	*	0	4	*	0	4	*	0	4	*	0	4	*	0	4	*	0	4	*	0	4.9024e-105	0.463841	0.991898	7.71114e-107	5.60552e-13	639	15	37	2.65446	0.0	3.04382	3.07849	3.03912	2.88782	TAAATGCGAAAATCT	184	AAAAGGCGACGATTT	126	AAAAGGCCGAGATTT	125	AAAATGCGACGATCT	95	AAAAGGCGACAATCT	55	AAAATGCGATAATCT	21	AAAAGGCGAAAATCT	14	AAAATGCGAAAATCT	10	AAAATGCGACTATCT	2	TAAATGAGAAAATCT	2	9.1891673374e-102	0	unannotated	0.9922	6	6	10
TGGGCTCATTGTGAAGTTTAGATTTAA	4	*	0	4	*	0	4	*	0	4	*	0	4	*	0	4	*	0	4	*	0	4	*	0	4	*	0	4	*	0	4	*	0	4	*	0	4	*	0	4	*	0	4	*	0	4	*	0	4	*	0	4	*	0	4	*	0	4	*	0	4	*	0	4	*	0	4	*	0	4	*	0	4	*	0	4	*	0	4	*	0	4	*	0	4	*	0	4	*	0	4	*	0	4	*	0	4	*	0	4	*	0	4	*	0	4	*	0	5.5709e-14	0.44309	1.0	3.13119e-16	2.96621e-06	86	9	5	2.379	0.0	1.30233	1.32613	1.30233	1.32613	CACACTTTGCTTTTG	25	CACATTTTGCTTTTG	25	CACATTTGGCTTTTG	19	CACATTTGGCTTTCG	7	CACATTTGGCTTTAG	6	CACATTAGGCTTTTG	1	CAAACTTTGATTTTG	1	CACACTATGCTTTTG	1	CACATTTGGCCTTGG	1	NNNNNNNNNNNNNNN	0	1.34725286502e-11	0	unannotated	1.0	8	3	9
TGGGCTGTTTTCTTTATAAAAGAAAGA	4	*	0	4	*	0	4	*	0	4	*	0	4	*	0	4	*	0	4	*	0	4	*	0	4	*	0	4	*	0	4	*	0	4	*	0	4	*	0	4	*	0	4	*	0	4	*	0	4	*	0	4	*	0	4	*	0	4	*	0	4	*	0	4	*	0	4	*	0	4	*	0	4	*	0	4	*	0	4	*	0	4	*	0	4	*	0	4	*	0	4	*	0	4	*	0	4	*	0	4	*	0	4	*	0	4	*	0	4.9878900000000004e-33	0.467737	1.0	1.0044000000000001e-34	1.32973e-10	197	13	14	2.72603	0.0	1.8731	2.79944	1.8731	2.76111	TGCGGCACGAAACTG	59	TGCGGCACGAAGCTG	41	CGAAGCACAAAACTG	37	TGTGACACGAAACTG	19	CATGACACGAAACTG	19	CGTGAAACGAAACTG	8	TACAACAAGAAACTG	5	CGCGGCACGAAACTG	4	CATGACACGAAACTT	1	CGCGGCACGACACTG	1	2.42108615386e-30	0	unannotated	0.9848	9	9	8
TGGGCTTTAACCTGCTGGTGGGCGGCG	4	*	0	4	*	0	4	*	0	4	*	0	16	NC_004431.1	3163125	4	*	0	4	*	0	4	*	0	4	*	0	4	*	0	4	*	0	4	*	0	4	*	0	4	*	0	4	*	0	4	*	0	4	*	0	4	*	0	4	*	0	4	*	0	4	*	0	4	*	0	4	*	0	4	*	0	4	*	0	4	*	0	4	*	0	4	*	0	4	*	0	4	*	0	4	*	0	4	*	0	4	*	0	4	*	0	4	*	0	4	*	0	1.90592e-63	0.67748	0.992593	1.09512e-65	1.44391e-53	392	16	8	2.52144	0.0	3.42347	2.67368	3.42347	2.67368	GGTTGTCGATTGAAC	113	GTCTCTCTATCGAAC	102	GTCTCTCCATCGAAC	98	GTCTTTCCATCGAAC	31	GTCTGTCTATCGAAC	15	GTCTTTCCATAGAAC	10	GCCTGTCGATTGAGC	8	GTCTGTCCATTGAAC	7	GGGTGTCGATTGAAC	1	GTCTCTCGAGCGACC	1	1.8814853654999997e-60	1	unique_annotation	0.9847	10	4	9
TGGGGAATGAACGCAGTTGCCGGATAA	4	*	0	4	*	0	4	*	0	4	*	0	4	*	0	4	*	0	4	*	0	4	*	0	4	*	0	4	*	0	4	*	0	4	*	0	4	*	0	4	*	0	4	*	0	4	*	0	4	*	0	4	*	0	4	*	0	4	*	0	4	*	0	4	*	0	4	*	0	4	*	0	4	*	0	4	*	0	4	*	0	4	*	0	4	*	0	4	*	0	4	*	0	4	*	0	4	*	0	4	*	0	4	*	0	4	*	0	4.55202e-11	0.367042	1.0	6.24313e-13	0.000393737	66	11	5	2.41886	0.0	2.51515	3.55664	1.9697	2.78834	GCTGACAAGTCAAAA	31	GCTTACAAGTCAAAA	11	GTTTCCACAGTCAAA	8	GTTTCCACAGCCAAA	7	GCTTCGACAACCAAA	2	GCTACCACAACTAAA	2	GCTTACAAGTCAAAT	1	GCCGTCACAACAAAA	1	GCTGACAAGTCAATA	1	GATTCCACAGCCAAA	1	9.39901208891e-09	0	unannotated	0.9848	9	7	9
TGGGGATCTTTTCAAGAAAATGTTTTT	4	*	0	4	*	0	4	*	0	4	*	0	4	*	0	4	*	0	4	*	0	4	*	0	4	*	0	4	*	0	4	*	0	4	*	0	4	*	0	4	*	0	4	*	0	4	*	0	4	*	0	4	*	0	4	*	0	4	*	0	4	*	0	4	*	0	4	*	0	4	*	0	4	*	0	4	*	0	4	*	0	4	*	0	4	*	0	4	*	0	4	*	0	4	*	0	4	*	0	4	*	0	4	*	0	4	*	0	4.42366e-24	0.508106	1.0	9.715990000000001e-26	6.18306e-06	141	12	12	2.46169	0.0	4.51773	5.25066	2.12057	2.68095	TGAAATGGAGAGTAA	46	TGAAATGGAGCGAAT	33	GGAATGGAGAGTAAA	30	TGAATGGAGAGTAAA	15	GGAATGGAGCGAATG	10	TGAAATGGAGCGACT	1	GGTATGGAGAGTAAA	1	TGAAATGGAGCGTCT	1	TGAAAGGGAGAGTAA	1	GGACTGGAGAGTAAA	1	1.6148796470099998e-21	0	unannotated	0.9858	7	9	8
TGGGGATTAGCCTATGTATCCTTAGGC	4	*	0	4	*	0	4	*	0	4	*	0	4	*	0	4	*	0	4	*	0	4	*	0	4	*	0	4	*	0	4	*	0	4	*	0	4	*	0	4	*	0	4	*	0	4	*	0	4	*	0	4	*	0	4	*	0	4	*	0	4	*	0	4	*	0	4	*	0	4	*	0	4	*	0	4	*	0	4	*	0	4	*	0	4	*	0	4	*	0	4	*	0	4	*	0	4	*	0	4	*	0	4	*	0	4	*	0	2.232960000000001e-18	0.424367	1.0	9.167389999999999e-20	7.5312e-12	107	6	6	2.37354	0.869159	1.01869	1.24246	1.01869	1.24246	GGATTACTTTTTGTG	32	GGATTGCTTTTTGTG	23	GGATTACTTTTTGTA	22	GGATTGCTTTTTGTA	16	GGATTGCTGTTTGTG	10	GGATTGCTGTTTGTT	4	NNNNNNNNNNNNNNN	0	NNNNNNNNNNNNNNN	0	NNNNNNNNNNNNNNN	0	NNNNNNNNNNNNNNN	0	6.5799555413e-16	0	unannotated	1.0	7	6	1
TGGGGATTAGGAGTGACTAGTGACTGG	4	*	0	4	*	0	4	*	0	4	*	0	4	*	0	4	*	0	4	*	0	4	*	0	4	*	0	4	*	0	4	*	0	4	*	0	4	*	0	4	*	0	4	*	0	4	*	0	4	*	0	4	*	0	4	*	0	4	*	0	4	*	0	4	*	0	4	*	0	4	*	0	4	*	0	4	*	0	4	*	0	4	*	0	4	*	0	4	*	0	4	*	0	4	*	0	4	*	0	4	*	0	4	*	0	4	*	0	9.815060000000001e-61	0.46285	0.990698	1.3153e-69	2.45372e-05	417	19	18	2.66693	0.00239808	7.10791	7.30974	6.13429	6.10267	GGTTCTTCGGTATCG	144	TGACTAAATACAACC	123	TGACTTGAATACTTC	32	AGTTCTTCGGTATCG	28	TGACTTAAATGCCAC	26	TGACTAAATACAATC	21	TGACTAGTGACTAGG	15	TGACTAAATACCACG	15	TGACTAAATACAAAC	3	GGTTCTTCTGTATCT	1	9.19373733392e-58	0	unannotated	0.9784	9	8	8
TGGGGCAACACAATCCGTCGAATTATT	4	*	0	4	*	0	4	*	0	4	*	0	4	*	0	4	*	0	4	*	0	4	*	0	4	*	0	4	*	0	4	*	0	4	*	0	4	*	0	4	*	0	4	*	0	4	*	0	4	*	0	4	*	0	4	*	0	4	*	0	4	*	0	4	*	0	4	*	0	4	*	0	4	*	0	4	*	0	4	*	0	4	*	0	4	*	0	4	*	0	4	*	0	4	*	0	4	*	0	4	*	0	4	*	0	4	*	0	4.93167e-10	0.497769	1.0	2.61715e-11	0.00164467	54	10	8	2.85703	0.0	2.94444	3.45772	2.61111	3.16841	TTGCACTTACCGCAT	18	TTGCACTTACACACG	8	TTGCACTTACAAATA	7	TTGCACTTACATTAC	6	TTGCACTTACGGTGA	4	TTGCACTTACACTCC	3	TTGCACTTACGTTAA	3	TTGCACTTACCCTTT	3	ATGCACTTACCCTTT	1	GTGCACTTACCCTTT	1	9.55909617344e-08	0	unannotated	1.0	8	10	10
TGGGGCAATATTATGTTGAAGCTTCAG	4	*	0	4	*	0	4	*	0	4	*	0	4	*	0	4	*	0	4	*	0	4	*	0	4	*	0	4	*	0	4	*	0	4	*	0	4	*	0	4	*	0	4	*	0	4	*	0	4	*	0	4	*	0	4	*	0	4	*	0	4	*	0	4	*	0	4	*	0	4	*	0	4	*	0	4	*	0	4	*	0	4	*	0	0	CP000920.1	1492708	4	*	0	4	*	0	4	*	0	4	*	0	4	*	0	4	*	0	4	*	0	2.99494e-09	0.54566	1.0	3.44776e-11	0.0406784	54	8	6	2.50446	0.0	1.31481	1.65758	1.31481	1.65758	GTAAACGTATCGAAG	18	GGAGACGTATCGAAG	14	GAAGACGTATCGAAG	7	GCAAACGCATCGAAG	6	GCAAACGTATCGAAG	4	GCAAACGCATCGAGG	2	GAAAACGCATCGAAG	2	GGAGACGTATAGAAG	1	NNNNNNNNNNNNNNN	0	NNNNNNNNNNNNNNN	0	5.50991943873e-07	1	unique_annotation	1.0	9	2	8
TGGGGCGAGCGATTCCTGTTGCTGTAT	4	*	0	4	*	0	4	*	0	4	*	0	4	*	0	4	*	0	4	*	0	4	*	0	4	*	0	4	*	0	4	*	0	4	*	0	4	*	0	4	*	0	4	*	0	4	*	0	4	*	0	4	*	0	4	*	0	4	*	0	4	*	0	4	*	0	4	*	0	4	*	0	4	*	0	4	*	0	4	*	0	4	*	0	4	*	0	4	*	0	4	*	0	4	*	0	4	*	0	4	*	0	4	*	0	4	*	0	1.56564e-48	0.466472	1.0	3.34536e-50	7.6445e-12	286	12	27	2.51195	0.0	1.18182	1.66129	1.18182	1.66129	CGTGCAAAGCGAGCT	73	CGTGCAAAGTGAGCA	67	CGTGCAAAGCGAGTT	65	CGTTCAAAGCGAGTT	48	CGTGCAAAGTGAGCT	17	CGTGCAAAGCGTGCT	8	CGTGCAAAGCGAGTG	2	CGTGCAAAGCGCGTT	2	CGGTCAAAGCGAGTT	1	CGTACAAAGCGAGTT	1	1.1334017162799999e-45	0	unannotated	0.993	7	9	5
TGGGGCGCATGCTGCTGGAGGCCGAGC	4	*	0	4	*	0	4	*	0	4	*	0	4	*	0	4	*	0	4	*	0	4	*	0	4	*	0	4	*	0	4	*	0	4	*	0	4	*	0	4	*	0	4	*	0	4	*	0	4	*	0	4	*	0	4	*	0	4	*	0	4	*	0	4	*	0	4	*	0	4	*	0	4	*	0	4	*	0	4	*	0	4	*	0	4	*	0	4	*	0	4	*	0	4	*	0	4	*	0	4	*	0	4	*	0	4	*	0	1.07618e-17	0.513603	1.0	1.2724099999999995e-20	6.44964e-11	111	8	8	2.48123	0.0	0.927928	1.31073	0.927928	1.31073	GCCTGGGCTGCGCCT	36	GCCTGGGCTGCGCGT	33	GCTTGGGCTGCGCGT	12	GCCTGGGATGCGCCT	8	GCCGGGGATGCGCCT	8	GCCTGAGCTGCGCGT	7	GCTTGGGCTGCGCCT	6	GCCTGGTATGCGCCT	1	NNNNNNNNNNNNNNN	0	NNNNNNNNNNNNNNN	0	3.08272122922e-15	0	unannotated	1.0	7	5	5
TGGGGCGTGCGCGGCAACTTCGACGAC	4	*	0	4	*	0	4	*	0	4	*	0	4	*	0	4	*	0	4	*	0	4	*	0	4	*	0	4	*	0	4	*	0	4	*	0	4	*	0	4	*	0	4	*	0	4	*	0	4	*	0	4	*	0	4	*	0	4	*	0	4	*	0	4	*	0	4	*	0	4	*	0	4	*	0	4	*	0	4	*	0	4	*	0	4	*	0	4	*	0	4	*	0	4	*	0	4	*	0	4	*	0	4	*	0	4	*	0	1.01258e-16	0.542295	1.0	4.1421e-18	1.59219e-07	98	6	8	2.38086	0.0	1.5	1.68967	1.5	1.68967	TGCCAGACCGGCGTC	33	TGCCAAACCGGCGCG	19	TGCCAGACCGGCATG	18	TGCCAGACCGGCGTG	12	TGCCAGACCGGCGCG	11	TGCCAAACGGGCGCG	5	NNNNNNNNNNNNNNN	0	NNNNNNNNNNNNNNN	0	NNNNNNNNNNNNNNN	0	NNNNNNNNNNNNNNN	0	2.7818369695699997e-14	0	unannotated	1.0	6	5	3
TGGGGCTGTTACCTTTGGTAAAACACC	4	*	0	4	*	0	4	*	0	4	*	0	4	*	0	4	*	0	4	*	0	4	*	0	4	*	0	4	*	0	4	*	0	4	*	0	4	*	0	4	*	0	4	*	0	4	*	0	4	*	0	4	*	0	4	*	0	4	*	0	4	*	0	4	*	0	4	*	0	4	*	0	4	*	0	4	*	0	4	*	0	4	*	0	4	*	0	4	*	0	4	*	0	4	*	0	4	*	0	4	*	0	4	*	0	4	*	0	6.7371500000000004e-18	0.553241	1.0	1.06332e-19	7.00551e-12	107	8	9	2.37725	0.0	1.85047	1.73497	1.85047	1.73497	AAGTGGAGAAGCTTA	31	AGGTGGTGAAGCTTA	30	AGGCGGCGAAGCTTA	18	AGGTGGTGAAGTTTA	13	AGGCGGTGAAGCTTA	12	AGGCGGCGAATCTTA	1	AAGTGGAGAGGCTTA	1	AGGCGGCGACGCTTA	1	NNNNNNNNNNNNNNN	0	NNNNNNNNNNNNNNN	0	1.946352992e-15	0	unannotated	1.0	5	7	7
TGGGTAAGTTTCGCCTTCAAATTCTAC	4	*	0	4	*	0	4	*	0	4	*	0	4	*	0	4	*	0	4	*	0	4	*	0	4	*	0	4	*	0	4	*	0	4	*	0	4	*	0	4	*	0	4	*	0	4	*	0	4	*	0	4	*	0	4	*	0	4	*	0	4	*	0	4	*	0	4	*	0	4	*	0	4	*	0	4	*	0	4	*	0	4	*	0	4	*	0	4	*	0	4	*	0	4	*	0	4	*	0	4	*	0	4	*	0	4	*	0	1.99376e-23	0.536936	1.0	6.08549e-25	5.33356e-16	137	9	13	2.5174	0.00729927	1.83942	2.37817	1.83942	2.36614	TGTCTCTGAAGTTTT	45	TGTCTCTGTAGTCTT	37	AGTCTCTGAACTCTT	15	TGTCTCTGAAGTCTT	14	TGTATCATTAGTCTT	13	AGTATCGTTAGATTT	7	TGTCTCAGAAGTCTT	4	TGTCTCTGAATTTTT	1	TGTCTCTGAACTCTG	1	NNNNNNNNNNNNNNN	0	7.1135500378e-21	0	unannotated	1.0	8	8	8
TGGGTCAAATCCAACCGCGCCATCAGC	4	*	0	4	*	0	4	*	0	4	*	0	4	*	0	4	*	0	4	*	0	4	*	0	4	*	0	4	*	0	4	*	0	4	*	0	4	*	0	4	*	0	4	*	0	4	*	0	4	*	0	4	*	0	4	*	0	4	*	0	4	*	0	4	*	0	4	*	0	4	*	0	4	*	0	4	*	0	4	*	0	4	*	0	4	*	0	4	*	0	4	*	0	4	*	0	4	*	0	4	*	0	4	*	0	4	*	0	2.34586e-37	0.401565	0.990476	7.115330000000001e-40	5.067920000000001e-41	234	18	10	2.47526	0.0042735	1.30342	1.56209	1.29915	1.55783	AAAATCCGTGCTTAT	93	AAAATCCGTGCCTTC	58	AAAATCCGTGCCTAT	30	AAAATCCGTGCCTAC	24	AAAATCCGTGCTTAC	14	CAAATCCGTGCTTAC	2	AAAATCCGTGCTGAT	2	AAAATCAGTGCTTAT	1	AAAATACGTGCCTAC	1	AAAATCCGAGACTTC	1	1.28638022674e-34	0	unannotated	0.9658	7	9	6
TGGGTGTCGGAGATCATGCTGCAGCAG	4	*	0	4	*	0	4	*	0	4	*	0	4	*	0	4	*	0	4	*	0	4	*	0	4	*	0	4	*	0	4	*	0	4	*	0	4	*	0	4	*	0	4	*	0	4	*	0	4	*	0	4	*	0	4	*	0	4	*	0	4	*	0	4	*	0	4	*	0	4	*	0	4	*	0	4	*	0	4	*	0	4	*	0	4	*	0	4	*	0	4	*	0	4	*	0	4	*	0	4	*	0	4	*	0	4	*	0	3.9468e-17	0.465684	1.0	5.17966e-19	8.80177e-08	102	9	9	2.36638	0.0	2.20588	2.75558	2.20588	2.75558	ACGCGCGTGCAGGCG	46	ACCCGGGTGGCGGCG	16	ACCAGGGTGGAAGCG	15	ACCCGTGTGGAGGCT	9	ACCCGCGTGGCGGCG	8	ACCAGAGTGGAGGCG	4	ACCCGTGTGGAGGCA	2	ACGCGCGTACAGGCG	1	ACGCGAGTGCAGGCG	1	NNNNNNNNNNNNNNN	0	1.10375309281e-14	0	unannotated	1.0	10	9	4
TGGGTTCTAAGCTCTTCCCTAAGGAGA	4	*	0	4	*	0	4	*	0	4	*	0	4	*	0	4	*	0	4	*	0	4	*	0	4	*	0	4	*	0	4	*	0	4	*	0	4	*	0	4	*	0	4	*	0	4	*	0	4	*	0	4	*	0	4	*	0	4	*	0	4	*	0	4	*	0	4	*	0	4	*	0	4	*	0	4	*	0	4	*	0	4	*	0	4	*	0	4	*	0	4	*	0	4	*	0	4	*	0	4	*	0	4	*	0	4	*	0	3.726310000000001e-40	0.612603	0.995935	3.11151e-66	6.66427e-05	399	14	11	2.40234	0.0	0.844612	1.38725	0.844612	1.38725	CTGTTGCTGCTGGCG	175	CTGTTGCTGCCGGCG	60	TTGTTGCTGCTGGCG	55	CAGTTGCTGCCGGCG	50	CCGTAGCTGCTGGCG	36	CTGTAGCTGCTGGTG	8	CTGTTGCTGCAGCAG	6	CTGTTGCTGCTGCAG	3	ATGTTGATGCTGGCG	1	AAGTTGCTGCCGGCG	1	2.2007955950499997e-37	0	unannotated	0.99	7	5	10
TGGGTTTAATACGAATTGGTTGTCGAT	4	*	0	4	*	0	4	*	0	4	*	0	4	*	0	4	*	0	4	*	0	4	*	0	4	*	0	4	*	0	4	*	0	4	*	0	4	*	0	4	*	0	4	*	0	4	*	0	4	*	0	4	*	0	4	*	0	4	*	0	4	*	0	4	*	0	4	*	0	4	*	0	4	*	0	4	*	0	4	*	0	4	*	0	4	*	0	4	*	0	4	*	0	4	*	0	4	*	0	4	*	0	4	*	0	4	*	0	1.48346e-16	0.462583	1.0	6.164569999999999e-20	3.41303e-12	109	9	6	2.59211	0.0	1.3211	1.48998	1.3211	1.48998	AAAACCAACGCGTGC	27	AAAACCAACACGCGC	24	GAAACCAACACGTGC	23	AAAACCAACGCGCGC	16	GAAACCAACGCGCGC	10	AAAACCAACACGTGC	6	AAAACCAACAAGCGC	1	AAAACCAACGCTCGC	1	AAATCCAACACGCGC	1	NNNNNNNNNNNNNNN	0	4.04595530232e-14	0	unannotated	1.0	4	8	8
TGGGTTTGAGAATGATGTAAAAATGTA	4	*	0	4	*	0	4	*	0	4	*	0	4	*	0	4	*	0	4	*	0	4	*	0	4	*	0	4	*	0	4	*	0	4	*	0	4	*	0	4	*	0	4	*	0	4	*	0	4	*	0	4	*	0	4	*	0	4	*	0	4	*	0	4	*	0	4	*	0	4	*	0	4	*	0	4	*	0	4	*	0	4	*	0	4	*	0	4	*	0	4	*	0	4	*	0	4	*	0	4	*	0	4	*	0	4	*	0	8.00726e-15	0.52345	1.0	3.83753e-16	1.38603e-09	84	8	8	2.51455	0.0	1.45238	1.9673	1.45238	1.96041	TGGTATTCAAACAAG	31	TGGTATTCAAACACC	15	TGGTATTCAAACATC	12	TGGTACTCAAACACG	12	TGGTATTCAAACGAA	6	TGGTACTCAAGCCTT	4	TGGTACTCAAACTCA	2	TGGTATTCAAACATA	2	NNNNNNNNNNNNNNN	0	NNNNNNNNNNNNNNN	0	2.01770081388e-12	0	unannotated	1.0	9	7	6
TGGTAAAGCGTGCGAACATTTCTGTTT	4	*	0	4	*	0	4	*	0	4	*	0	4	*	0	4	*	0	4	*	0	4	*	0	4	*	0	4	*	0	4	*	0	4	*	0	4	*	0	4	*	0	4	*	0	4	*	0	4	*	0	4	*	0	4	*	0	4	*	0	4	*	0	4	*	0	4	*	0	4	*	0	4	*	0	4	*	0	4	*	0	4	*	0	4	*	0	4	*	0	4	*	0	4	*	0	4	*	0	4	*	0	4	*	0	4	*	0	1.25593e-11	0.392565	1.0	2.6943e-13	0.000458561	70	8	5	2.71777	0.0	2.58571	2.4058	2.58571	2.4058	TCTTGCCTACTTCGC	15	TTTTGCCCACTTCAC	14	TTTTGCCAATTTCAC	13	TTTTACCGACTTCGC	12	TTTTACCAACTTCAC	6	TTTTACCTACTTCGC	6	TTTTACCCACTTCAC	3	TTTTACCTACTTCTC	1	NNNNNNNNNNNNNNN	0	NNNNNNNNNNNNNNN	0	2.67878849225e-09	0	unannotated	1.0	9	2	8
TGGTAAGATGAACAGGTACTGATTATT	4	*	0	4	*	0	4	*	0	4	*	0	4	*	0	4	*	0	4	*	0	4	*	0	4	*	0	4	*	0	4	*	0	4	*	0	4	*	0	4	*	0	4	*	0	4	*	0	4	*	0	4	*	0	4	*	0	4	*	0	4	*	0	4	*	0	4	*	0	4	*	0	4	*	0	4	*	0	4	*	0	4	*	0	4	*	0	4	*	0	4	*	0	4	*	0	4	*	0	4	*	0	4	*	0	4	*	0	8.89621e-12	0.546731	1.0	2.83071e-14	0.00798015	75	9	4	2.5412	0.0	2.64	3.17477	2.57333	3.11315	GAGGATTTACTTTCT	23	GAGGATTTACCTTAG	16	GAGGATTAACGAACG	16	GAGGATTTACATTGG	9	GAGGATTTACAAACT	4	GAGGATTTACCTCTG	4	GAGGATTTCCCTCTG	1	GAGGATGTACACAAC	1	GAGGATTTAAATTGG	1	NNNNNNNNNNNNNNN	0	1.91369659161e-09	0	unannotated	1.0	9	8	8
TGGTACATTCGACCCTCAAGCACAAGC	4	*	0	4	*	0	4	*	0	4	*	0	4	*	0	4	*	0	4	*	0	4	*	0	4	*	0	4	*	0	4	*	0	4	*	0	4	*	0	4	*	0	4	*	0	4	*	0	4	*	0	4	*	0	4	*	0	4	*	0	4	*	0	4	*	0	4	*	0	4	*	0	4	*	0	4	*	0	4	*	0	4	*	0	4	*	0	4	*	0	4	*	0	4	*	0	4	*	0	4	*	0	4	*	0	4	*	0	2.8803e-16	0.482536	1.0	1.99868e-18	4.79881e-06	99	9	9	2.61768	0.0	1.52525	2.13935	1.52525	2.13935	GGCAGAATTAGGTTT	32	TGCAGAGTTAGGTTT	17	GGCTGAATTAGGCTT	16	AGCTGAATTGGGCTT	13	GGCTGAATTAGGTTT	11	GGCAGAGTTGGGTTT	6	GGCTGAATTGGGCTT	2	GGATGAATTAGGTTT	1	GGCTGACTTAGGTTT	1	NNNNNNNNNNNNNNN	0	7.756062517459999e-14	0	unannotated	1.0	3	9	8
TGGTAGCGATTATGATACTCATGATGG	4	*	0	4	*	0	4	*	0	4	*	0	4	*	0	4	*	0	4	*	0	4	*	0	4	*	0	4	*	0	4	*	0	4	*	0	4	*	0	4	*	0	4	*	0	4	*	0	4	*	0	4	*	0	4	*	0	4	*	0	4	*	0	4	*	0	4	*	0	4	*	0	4	*	0	4	*	0	4	*	0	4	*	0	4	*	0	4	*	0	4	*	0	4	*	0	4	*	0	4	*	0	4	*	0	4	*	0	1.49436e-12	0.461814	1.0	7.56242e-14	7.86495e-08	73	8	6	2.48014	0.0136986	1.83562	2.11606	1.83562	2.11606	CACAGGTGTTCGTGA	21	CACAGGGGTACGTGA	16	TACAGGGGTGCGTGA	12	TACAGGTGTACGTGA	12	TACTGGCGTGCGTGA	9	CACAGGTGTTGGGGG	1	CACAGGAGTTCGAGA	1	CACAGGTGTACGTGA	1	NNNNNNNNNNNNNNN	0	NNNNNNNNNNNNNNN	0	3.35583499477e-10	0	unannotated	1.0	3	8	8
TGGTATACTGAACTCGACAAATCGGAA	4	*	0	4	*	0	4	*	0	4	*	0	4	*	0	4	*	0	4	*	0	4	*	0	4	*	0	4	*	0	4	*	0	4	*	0	4	*	0	4	*	0	4	*	0	4	*	0	4	*	0	4	*	0	4	*	0	4	*	0	4	*	0	4	*	0	4	*	0	4	*	0	4	*	0	4	*	0	4	*	0	4	*	0	4	*	0	4	*	0	4	*	0	4	*	0	4	*	0	4	*	0	4	*	0	4	*	0	8.43082e-51	0.488418	0.991667	2.1988599999999998e-52	7.317659999999999e-25	304	11	19	2.39006	0.0	6.62171	7.58887	5.14145	5.91968	TTTGAAAGGAGAAAA	100	TTTTCTCAGGAGGCT	82	TTTATCTGTATGATA	50	TTGAGGGAGTAGGAG	40	GTTGGCAAAGGAGTT	17	GTTGGCGAGTTGGTA	9	TTTGTCTTGACTTTA	2	GTTGGAGAGTTGGTA	1	TGTGAAAGGAGAAAA	1	TTTGAAAGGATAAAA	1	6.42226084969e-48	0	unannotated	0.9967	10	8	9
TGGTATGACCCATAACCAAACCATGCG	4	*	0	4	*	0	4	*	0	4	*	0	4	*	0	4	*	0	4	*	0	4	*	0	4	*	0	4	*	0	4	*	0	4	*	0	4	*	0	4	*	0	4	*	0	4	*	0	4	*	0	4	*	0	4	*	0	4	*	0	4	*	0	4	*	0	4	*	0	4	*	0	4	*	0	4	*	0	4	*	0	4	*	0	16	CP000920.1	430980	4	*	0	4	*	0	4	*	0	4	*	0	4	*	0	4	*	0	4	*	0	1.7776e-09	0.603292	1.0	1.02298e-10	4.75665e-08	54	6	5	2.43529	0.0	1.51852	1.60168	1.51852	1.60168	TAAGATTGTGCTACC	16	TAAAATTGTCCTACC	12	TAAAATTGTCTTACC	10	TAAGATTGTCCTCCC	6	TAAGATTGTCCTGCC	6	TAAGATTGTCCTACC	4	NNNNNNNNNNNNNNN	0	NNNNNNNNNNNNNNN	0	NNNNNNNNNNNNNNN	0	NNNNNNNNNNNNNNN	0	3.32181788543e-07	1	unique_annotation	1.0	3	5	6
TGGTATTGATGGTACCATTTCTACTGC	4	*	0	4	*	0	4	*	0	4	*	0	4	*	0	4	*	0	4	*	0	4	*	0	4	*	0	4	*	0	4	*	0	4	*	0	4	*	0	4	*	0	4	*	0	4	*	0	4	*	0	4	*	0	4	*	0	4	*	0	4	*	0	4	*	0	4	*	0	4	*	0	4	*	0	4	*	0	4	*	0	4	*	0	4	*	0	4	*	0	4	*	0	4	*	0	4	*	0	4	*	0	4	*	0	4	*	0	2.9851e-09	0.545274	1.0	1.80256e-10	2.2196e-06	52	6	6	2.38003	0.0	1.09615	1.45928	1.09615	1.45928	TTTAGGTCTTGCCAC	15	TCTAGGTCTTGCCAC	14	ATTAGGCCTTGCCAC	8	TCTAGGTCTCGCCAC	8	TCTAGGCCTTGCCAC	4	TTTAGGCCTTGCCAC	3	NNNNNNNNNNNNNNN	0	NNNNNNNNNNNNNNN	0	NNNNNNNNNNNNNNN	0	NNNNNNNNNNNNNNN	0	5.49233828655e-07	0	unannotated	1.0	3	4	6
TGGTCAATCGGCTTCATCGTGGGGAAC	4	*	0	4	*	0	4	*	0	4	*	0	4	*	0	4	*	0	4	*	0	4	*	0	4	*	0	4	*	0	4	*	0	4	*	0	4	*	0	4	*	0	4	*	0	4	*	0	4	*	0	4	*	0	4	*	0	4	*	0	4	*	0	4	*	0	4	*	0	4	*	0	4	*	0	4	*	0	4	*	0	4	*	0	4	*	0	4	*	0	4	*	0	4	*	0	4	*	0	4	*	0	4	*	0	4	*	0	3.9702e-38	0.439689	1.0	9.975790000000001e-40	3.72688e-11	226	12	16	2.40114	0.0	2.83186	3.88645	2.56637	3.29766	AGCAGAACATCGCGG	84	AGCAGCACATCACGG	57	AGCAGCACGTCACGG	30	ACCCCGCCGGTCTCT	30	AGCAGCACGTCACGA	13	AGCAGCACATCGCGG	4	AGCAGCACGTCGCGG	3	AGCAGAACATAGCGG	1	AGCAGAACCTCGCGG	1	AGCAGCACGTAGCGG	1	2.22294159739e-35	0	unannotated	0.9912	10	8	3
TGGTCAGTGCTACTTTACATAAAGTAG	4	*	0	4	*	0	4	*	0	4	*	0	4	*	0	4	*	0	4	*	0	4	*	0	4	*	0	4	*	0	4	*	0	4	*	0	4	*	0	4	*	0	4	*	0	4	*	0	4	*	0	4	*	0	4	*	0	4	*	0	4	*	0	4	*	0	4	*	0	4	*	0	4	*	0	4	*	0	4	*	0	4	*	0	4	*	0	4	*	0	4	*	0	4	*	0	4	*	0	4	*	0	4	*	0	4	*	0	3.91435e-49	0.734692	0.992327	3.43306e-96	0.000737112	604	18	12	2.64178	0.0	5.10596	5.09747	4.60762	4.70261	GGGCCTAAAGGAAAT	198	GGAACGCAAACTAAT	110	GGGACGTAGACCATC	104	GGGACGTAGACCAAG	99	GGGACGTAGACCACA	30	AGGCCTGAAGGAAAT	27	GGGACGTAGACCAGT	18	GGGACGTAGACCAAA	8	GGAACGCACACTAAT	1	AGGCATGAAGGAAAT	1	2.87270976466e-46	0	unannotated	0.9868	9	8	8
TGGTCATCATAACACCTCGCTCTCTTT	4	*	0	4	*	0	4	*	0	4	*	0	4	*	0	4	*	0	4	*	0	4	*	0	4	*	0	4	*	0	4	*	0	4	*	0	4	*	0	4	*	0	4	*	0	4	*	0	4	*	0	4	*	0	4	*	0	4	*	0	4	*	0	4	*	0	4	*	0	4	*	0	4	*	0	4	*	0	4	*	0	4	*	0	4	*	0	4	*	0	4	*	0	4	*	0	4	*	0	4	*	0	4	*	0	4	*	0	5.36166e-27	0.424264	1.0	3.89634e-29	1.94002e-10	162	8	14	2.63494	0.0	3.31481	4.34545	3.12963	4.14071	GGCAGCATTCACCAC	48	GGCAACTATTTCCCT	30	GGTAGCCTTTACTGC	26	GGCAGCCTTTACTGC	23	GGTAGCATTCACTAC	15	GGTAGCATTCGCCAC	11	GGTAGTCCCAACCAC	8	GGCAGCCTGTACTGC	1	NNNNNNNNNNNNNNN	0	NNNNNNNNNNNNNNN	0	2.15954476975e-24	0	unannotated	1.0	9	8	6
TGGTCATGTGAGCCAGCTCCTTGATAT	4	*	0	4	*	0	4	*	0	4	*	0	4	*	0	4	*	0	4	*	0	4	*	0	4	*	0	4	*	0	4	*	0	4	*	0	4	*	0	4	*	0	4	*	0	4	*	0	4	*	0	4	*	0	4	*	0	4	*	0	4	*	0	4	*	0	4	*	0	4	*	0	4	*	0	4	*	0	4	*	0	4	*	0	4	*	0	4	*	0	4	*	0	4	*	0	4	*	0	4	*	0	4	*	0	4	*	0	1.20002e-09	0.567064	1.0	7.10032e-11	1.32911e-07	54	8	6	2.37556	0.0	1.09259	1.53669	1.09259	1.53669	TATTTTCCTTAGACA	17	TGTTTTCCTTAGACA	17	TATTCTCCTTAGATA	8	TGTTTTCCTTGGATA	6	TATTTTCCTTAGATA	2	TGTGTTCCTTAGACA	2	TATTTTACTTAGACA	1	TATTTTCCTTATACA	1	NNNNNNNNNNNNNNN	0	NNNNNNNNNNNNNNN	0	2.26813112415e-07	0	unannotated	1.0	7	4	7
TGGTCCAAAACACTTTGAGATGAGCTT	4	*	0	4	*	0	4	*	0	4	*	0	4	*	0	4	*	0	4	*	0	4	*	0	4	*	0	4	*	0	4	*	0	4	*	0	4	*	0	4	*	0	4	*	0	4	*	0	4	*	0	4	*	0	4	*	0	4	*	0	4	*	0	4	*	0	4	*	0	4	*	0	4	*	0	4	*	0	4	*	0	4	*	0	4	*	0	4	*	0	4	*	0	4	*	0	4	*	0	4	*	0	4	*	0	4	*	0	1.66314e-10	0.544821	1.0	9.43896e-12	4.76608e-06	59	7	6	2.40575	0.0	1.76271	1.86908	1.76271	1.86908	AAGTCGTGCTAAGTT	18	GAGTCGTGCCAAGTT	12	GAGCCGTGCCAAGTT	12	GAGCCGCGCTAAGTT	9	GAGTCGCGCTAAGTT	6	AAGTCGTGCTCAGTT	1	GAGCCGTGCCCAGTT	1	NNNNNNNNNNNNNNN	0	NNNNNNNNNNNNNNN	0	NNNNNNNNNNNNNNN	0	3.32043950028e-08	0	unannotated	1.0	3	5	7
TGGTCGACGTGACCCATGACGGTGACG	4	*	0	4	*	0	4	*	0	4	*	0	4	*	0	4	*	0	4	*	0	4	*	0	4	*	0	4	*	0	4	*	0	4	*	0	4	*	0	4	*	0	4	*	0	4	*	0	4	*	0	4	*	0	4	*	0	4	*	0	4	*	0	4	*	0	4	*	0	4	*	0	4	*	0	4	*	0	4	*	0	4	*	0	4	*	0	4	*	0	4	*	0	4	*	0	4	*	0	4	*	0	4	*	0	4	*	0	3.7780399999999996e-111	0.406888	0.995833	1.15533e-113	6.44144e-15	673	22	38	2.90669	0.0297177	3.02972	4.04614	2.78603	3.72104	ACCGGAGCGCGCGGC	203	ATAGGAGGACGGCTG	160	ACCGGGGCACGCGGC	102	ACCGGGGCGCGGGGC	50	ACCGGGGCGCGCGGC	43	ACCGGCGGGCGCGGT	32	ACCGGCGGACGGGGC	29	ATGGGAGCGCGGGGC	11	ACCGGGGGTCGGGGC	10	ACCGGGGGACGCGGC	10	7.630857311160001e-108	0	unannotated	0.9658	10	9	4
TGGTCTCTTATACACATCTCCGAGCCC	4	*	0	4	*	0	4	*	0	4	*	0	4	*	0	4	*	0	4	*	0	4	*	0	4	*	0	4	*	0	4	*	0	4	*	0	4	*	0	4	*	0	4	*	0	4	*	0	4	*	0	4	*	0	4	*	0	4	*	0	4	*	0	4	*	0	4	*	0	4	*	0	4	*	0	4	*	0	4	*	0	4	*	0	4	*	0	4	*	0	4	*	0	4	*	0	4	*	0	4	*	0	4	*	0	4	*	0	5.53978e-18	0.537657	1.0	2.37004e-19	1.92947e-10	102	12	12	3.53901	0.0	5.45098	5.35857	5.31373	5.07649	ACGAGACCGCAGGAC	14	ACGAGACTCAAGGTT	11	ACGAGACTTGACATT	10	ACGAGACTTTCTTCG	9	ACGAGACATAATCGT	9	ACGAGACCAACTAAA	8	ACGAGACTTCCACCT	8	ACGAGACTCGTTCAT	7	ACGAGACTTATTATC	7	ACGAGACCGGGTGAG	7	1.60609791974e-15	0	unannotated	0.8824	10	10	10
TGGTCTTGAGATTGATGGCAAGAAAAC	4	*	0	4	*	0	4	*	0	4	*	0	4	*	0	4	*	0	4	*	0	4	*	0	4	*	0	4	*	0	4	*	0	4	*	0	4	*	0	4	*	0	4	*	0	4	*	0	4	*	0	4	*	0	4	*	0	4	*	0	4	*	0	4	*	0	4	*	0	4	*	0	4	*	0	4	*	0	4	*	0	4	*	0	16	CP000920.1	1740848	4	*	0	4	*	0	4	*	0	4	*	0	4	*	0	4	*	0	4	*	0	2.16063e-15	0.402132	1.0	7.9048e-17	6.43082e-10	90	8	6	2.40194	0.0	1.46667	1.41473	1.46667	1.41473	TAAGCCTGCTGTCTA	30	CAAGCCAGCTGTCTA	27	CAAGCCAGCTGTTTA	10	CAAGCCAGCTGTATA	9	CAAGCCTGCTGTCTA	8	CAAGCCGGCTGTCTA	3	CAATCCAGCTGTCTA	2	TAAGACTGCTGTCTA	1	NNNNNNNNNNNNNNN	0	NNNNNNNNNNNNNNN	0	5.59206443983e-13	1	unique_annotation	1.0	3	7	8
TGGTCTTGTTGTTGATCATGCCGATGG	4	*	0	4	*	0	4	*	0	4	*	0	4	*	0	4	*	0	4	*	0	4	*	0	4	*	0	4	*	0	4	*	0	4	*	0	4	*	0	4	*	0	4	*	0	4	*	0	4	*	0	4	*	0	4	*	0	4	*	0	4	*	0	4	*	0	4	*	0	4	*	0	4	*	0	4	*	0	4	*	0	4	*	0	4	*	0	4	*	0	4	*	0	4	*	0	4	*	0	4	*	0	4	*	0	4	*	0	1.8212100000000002e-32	0.537297	1.0	9.08009e-38	2.94127e-06	209	7	19	2.40657	0.0	1.96651	2.02438	1.78469	1.88977	CGCACTCGTCGGCGA	77	CGGCCTCGTCCGCGA	46	CGGCCTCGTCGGCGA	37	CCGCTTCGTCGGCGA	15	CCGCTTCGTCTGCGA	14	CGGCCTCGTCTGCGA	11	CTGCCTCGTCCGCGA	9	NNNNNNNNNNNNNNN	0	NNNNNNNNNNNNNNN	0	NNNNNNNNNNNNNNN	0	8.69482123511e-30	0	unannotated	1.0	8	2	7
TGGTGACGCACGCCTCCAATGTGACCG	4	*	0	4	*	0	4	*	0	4	*	0	4	*	0	4	*	0	4	*	0	4	*	0	4	*	0	4	*	0	4	*	0	4	*	0	4	*	0	4	*	0	4	*	0	4	*	0	4	*	0	4	*	0	4	*	0	4	*	0	4	*	0	4	*	0	4	*	0	4	*	0	4	*	0	4	*	0	4	*	0	4	*	0	4	*	0	4	*	0	4	*	0	4	*	0	4	*	0	4	*	0	4	*	0	4	*	0	8.2194e-104	0.427332	0.998342	1.7618700000000002e-163	1.51441e-10	982	18	54	2.44537	0.0	1.19756	1.86973	1.19552	1.86628	GCAACGCGGTCGACA	446	GCAACGCGGTTGACG	155	GCAACTCGGTCGACA	96	GCAACTCCGTTGATG	93	GCAACGCGGTCGACG	80	GCAATGAGGTCGACA	75	GCAACGCTGTCGACA	17	GCAACGCCGTTGATG	5	GCAACGCGGTCGACC	4	GCAACTCGGTCGACC	2	1.51699407451e-100	0	unannotated	0.9908	10	7	5
TGGTGATCGCGGCTGATGACCTGCGTG	4	*	0	4	*	0	4	*	0	4	*	0	4	*	0	4	*	0	4	*	0	4	*	0	4	*	0	4	*	0	4	*	0	4	*	0	4	*	0	4	*	0	4	*	0	4	*	0	4	*	0	4	*	0	4	*	0	4	*	0	4	*	0	4	*	0	4	*	0	4	*	0	4	*	0	4	*	0	4	*	0	4	*	0	4	*	0	4	*	0	4	*	0	4	*	0	4	*	0	4	*	0	4	*	0	4	*	0	1.34865e-91	0.515537	0.990688	6.86371e-95	7.09642e-10	567	15	35	2.37811	0.0	0.714286	1.12584	0.714286	1.12505	GACAGCGGATCGTGG	172	GACAGGGGATCGTGG	126	GACAGCGGATCGTGA	115	GACAGCGGGTCGTGG	99	GACAGAGGATCGTGG	43	GACAGCGGGTCGTGC	3	GACAGCGGAGCGTGA	1	GACAGCGGATCGTGT	1	GACAGCTGATCGTTA	1	GACAGCGGCTCGTGG	1	2.11425523235e-88	0	unannotated	0.9912	9	10	3
TGGTGCATTGGAGTATGTGGAATTGGC	4	*	0	4	*	0	4	*	0	4	*	0	4	*	0	4	*	0	4	*	0	4	*	0	4	*	0	4	*	0	4	*	0	4	*	0	4	*	0	4	*	0	4	*	0	4	*	0	4	*	0	4	*	0	4	*	0	4	*	0	4	*	0	4	*	0	4	*	0	4	*	0	4	*	0	4	*	0	4	*	0	4	*	0	4	*	0	4	*	0	4	*	0	4	*	0	4	*	0	4	*	0	4	*	0	4	*	0	8.323899999999999e-40	0.525119	0.991803	1.20741e-43	2.52612e-13	256	11	11	2.55986	0.0	1.09375	1.23137	1.09375	1.23137	TTCACAATTAAATCT	71	TTCTCAGTTAAATCT	60	TTCACAGTTAAATCT	46	TTCTCAATTAAATCT	44	TTCTCAATTAAATTT	15	TTCCCAGTTAAATCT	10	TTCTCAATTGAATCT	6	TTCTCAATTAATTCT	1	TTCTCAATAAAATCA	1	TACACAATTAAATCT	1	4.871874028229999e-37	0	unannotated	0.9961	5	8	8
TGGTGCGTTCCTCGGCGCAGGCGGTGG	4	*	0	4	*	0	4	*	0	4	*	0	4	*	0	4	*	0	4	*	0	4	*	0	4	*	0	4	*	0	4	*	0	4	*	0	4	*	0	4	*	0	4	*	0	4	*	0	4	*	0	4	*	0	4	*	0	4	*	0	4	*	0	4	*	0	4	*	0	4	*	0	4	*	0	4	*	0	4	*	0	4	*	0	4	*	0	4	*	0	4	*	0	4	*	0	4	*	0	4	*	0	4	*	0	4	*	0	5.845000000000001e-55	0.613854	0.992647	1.1151300000000002e-56	2.90349e-19	332	9	21	2.40171	0.0	1.18373	1.26921	1.18373	1.26921	CTAAGGCCACCCATG	104	CAAAGGCCACCCACG	71	CTAAGGCCACCCACG	58	CAAAGGCCACCCATG	47	CAAAAGCCACCCACG	43	CTAAAGCCACCCACG	6	ATAAGGCCACCCACG	1	CTAATGCCACCCATG	1	CACAGGCCACCCATG	1	NNNNNNNNNNNNNNN	0	4.86900517471e-52	0	unannotated	1.0	9	3	8
TGGTGCTACAGGGATTTCTGCTGGTTA	4	*	0	4	*	0	4	*	0	4	*	0	4	*	0	4	*	0	4	*	0	4	*	0	4	*	0	4	*	0	4	*	0	4	*	0	4	*	0	4	*	0	4	*	0	4	*	0	4	*	0	4	*	0	4	*	0	4	*	0	4	*	0	4	*	0	4	*	0	4	*	0	4	*	0	4	*	0	4	*	0	4	*	0	4	*	0	4	*	0	4	*	0	4	*	0	4	*	0	4	*	0	4	*	0	4	*	0	8.84358e-11	0.537177	1.0	3.87744e-12	3.32525e-06	62	8	8	2.46824	0.0	1.29032	1.53146	1.29032	1.53146	TGCCACGGACATTCC	20	TGCGACAGACATTCC	12	TGCCACAGATATTCC	12	TGCGACTGACATTCC	8	TGCCACAGACATTCC	7	TGCAACTGAAATTCC	1	TGCAACTGAAATTCA	1	TGCCACAGACATTCA	1	NNNNNNNNNNNNNNN	0	NNNNNNNNNNNNNNN	0	1.79506871591e-08	0	unannotated	1.0	3	8	6
TGGTGGAGAAATGATTGATATTGCGCC	4	*	0	4	*	0	4	*	0	4	*	0	4	*	0	4	*	0	4	*	0	4	*	0	4	*	0	4	*	0	4	*	0	4	*	0	4	*	0	16	ICEberg|373|ICESpn6706B-1|GenBank|CP002176|1039483..1120356_Streptococcus_pneumoniae_670-6B,_complete_genome.	67855	4	*	0	4	*	0	4	*	0	4	*	0	4	*	0	4	*	0	4	*	0	4	*	0	4	*	0	4	*	0	4	*	0	4	*	0	4	*	0	4	*	0	0	CP000920.1	1092601	4	*	0	4	*	0	4	*	0	4	*	0	4	*	0	4	*	0	4	*	0	6.04038e-12	0.626455	1.0	2.31841e-13	9.74264e-11	70	7	4	2.47663	0.0	1.14286	1.33706	1.14286	1.33706	TGATTCTCAAACCTA	26	AGATTCCCAAACCTA	15	TGATTCCCAAACCTA	8	CGATTCCCAAACCTA	7	TGATTCACAAACCTA	5	CGATTCCCAAACTTA	5	TGATTCCCAAACTTA	4	NNNNNNNNNNNNNNN	0	NNNNNNNNNNNNNNN	0	NNNNNNNNNNNNNNN	0	1.31173770329e-09	2	multiple_annotations	1.0	2	7	7
TGGTGGCCGGAAATTCCTACCTGGGTT	4	*	0	4	*	0	4	*	0	4	*	0	4	*	0	4	*	0	4	*	0	4	*	0	4	*	0	4	*	0	4	*	0	4	*	0	4	*	0	4	*	0	4	*	0	4	*	0	4	*	0	4	*	0	4	*	0	4	*	0	4	*	0	4	*	0	4	*	0	4	*	0	4	*	0	4	*	0	4	*	0	4	*	0	4	*	0	4	*	0	4	*	0	4	*	0	4	*	0	4	*	0	4	*	0	4	*	0	3.97582e-14	0.765371	0.993464	1.30437e-36	3.93644e-05	227	18	4	2.87784	0.0132159	0.854626	1.26408	0.854626	1.26373	TCTGCGGCCGTTTTC	85	TCTGCGGCCGTGTTC	39	TCTGCGGCCGTGTTG	25	TCTGCGGCCATTTTC	20	TCTGCGGCCGTTTTA	18	TCTGCGGCCGTTTTG	13	TCTGCGGCCGTGTTA	10	TCTGCGGCCGTGGTG	3	TCTGCGGCCGTTTTT	3	TCTGCGGCCGTGTTT	2	9.68507532072e-12	0	unannotated	0.9604	8	10	3
TGGTGGCGACAAGAAGCAGAAGGTTGT	4	*	0	4	*	0	4	*	0	4	*	0	4	*	0	4	*	0	4	*	0	4	*	0	4	*	0	4	*	0	4	*	0	4	*	0	4	*	0	4	*	0	4	*	0	4	*	0	4	*	0	4	*	0	4	*	0	4	*	0	4	*	0	4	*	0	4	*	0	4	*	0	4	*	0	4	*	0	4	*	0	4	*	0	4	*	0	4	*	0	4	*	0	4	*	0	4	*	0	4	*	0	4	*	0	4	*	0	5.00675e-13	0.443752	1.0	6.34023e-15	1.38381e-11	75	10	8	2.54795	0.0	0.986667	1.22811	0.986667	1.22811	TTGGGTTGCTGTTCG	25	GTGGGTTGCTGTCCG	19	TTGGGTTGCTGTACG	10	TTGGGTTGCTGTCCG	9	GTGGGTTGCTGTTCG	6	TTGGGTGGCTGTTCG	2	GTGGGTTGCTGTACG	1	GTGGGTTTCTGTCCG	1	GTGGGGTGCTGTCCG	1	TTGGGTTGCTGGTCG	1	1.15322798694e-10	0	unannotated	1.0	4	9	8
TGGTGGGATGAAGCCAAATGAACCTGT	4	*	0	4	*	0	4	*	0	4	*	0	4	*	0	4	*	0	4	*	0	4	*	0	4	*	0	4	*	0	4	*	0	4	*	0	4	*	0	4	*	0	4	*	0	4	*	0	4	*	0	4	*	0	4	*	0	4	*	0	4	*	0	4	*	0	4	*	0	4	*	0	4	*	0	4	*	0	4	*	0	4	*	0	16	CP000920.1	1317392	4	*	0	4	*	0	4	*	0	4	*	0	4	*	0	4	*	0	4	*	0	6.11042e-11	0.467418	1.0	3.39969e-12	0.00758767	62	7	6	2.52657	0.0	1.29032	1.51348	1.29032	1.51348	TGAGGTCGTGATTCG	19	CGAGGTTGTTATTCG	11	TGAGGTTGTTATTCG	10	CGAGGTCGTGATTCG	9	TGAGGTTGTGATTCG	8	TGAGGTTGTCATTCG	4	TGAGGTTGTGATTAG	1	NNNNNNNNNNNNNNN	0	NNNNNNNNNNNNNNN	0	NNNNNNNNNNNNNNN	0	1.25215856829e-08	1	unique_annotation	1.0	3	6	7
TGGTGTACTCCCGCCACGGGGCCATGA	4	*	0	4	*	0	4	*	0	4	*	0	4	*	0	4	*	0	4	*	0	4	*	0	4	*	0	4	*	0	4	*	0	4	*	0	4	*	0	4	*	0	4	*	0	4	*	0	4	*	0	4	*	0	4	*	0	4	*	0	4	*	0	4	*	0	4	*	0	4	*	0	4	*	0	4	*	0	4	*	0	4	*	0	4	*	0	4	*	0	4	*	0	4	*	0	4	*	0	4	*	0	4	*	0	4	*	0	2.22409e-17	0.518919	1.0	3.4884300000000002e-19	1.14512e-10	101	10	11	2.49556	0.0	3.09901	3.72911	3.09901	3.72059	ATTTCCGGTTGGCGG	37	ACCTGCGCTGCGCGG	20	ACTTGCGCTGCGCAG	19	AGTTCCGGTTCTCCG	9	AGTTCCGGTTGGCGG	8	ACTTGCGCTGACCGG	4	AGTTCCGGTTTGCGG	1	ACTTGCGCTTCGCAT	1	AATTCCGGTTGGCGG	1	AGTTCCGGGTGGCGG	1	6.28621216472e-15	0	unannotated	1.0	10	7	9
TGGTGTAGATGGCCATGTCGCCGAAGA	4	*	0	4	*	0	4	*	0	4	*	0	4	*	0	4	*	0	4	*	0	4	*	0	4	*	0	4	*	0	4	*	0	4	*	0	4	*	0	4	*	0	4	*	0	4	*	0	4	*	0	4	*	0	4	*	0	4	*	0	4	*	0	4	*	0	4	*	0	4	*	0	4	*	0	4	*	0	4	*	0	4	*	0	4	*	0	4	*	0	4	*	0	4	*	0	4	*	0	4	*	0	4	*	0	4	*	0	3.83076e-25	0.571487	1.0	1.27384e-26	7.36609e-08	147	11	13	2.56556	0.0	0.979592	1.47032	0.979592	1.47032	TGAGCCGGTCGCCCT	39	TGACCCGGTCGCCCT	38	TGAGCCGGTCACTCT	32	TGAGCCGGTCTCCCT	15	TGAGCCGGTCACCCT	9	TGAGCCGGTTGCCCT	9	TGAGCCGGTCGCACA	1	TGACACGGTCGCCCT	1	TGAGCCGGGCGCCCT	1	TGAGCCGGTCGCCCA	1	1.45047875444e-22	0	unannotated	0.9932	6	7	8
TGGTGTTAATGTGACTGTTCCTGAGAT	4	*	0	4	*	0	4	*	0	4	*	0	4	*	0	4	*	0	4	*	0	4	*	0	4	*	0	4	*	0	4	*	0	4	*	0	4	*	0	4	*	0	4	*	0	4	*	0	4	*	0	4	*	0	4	*	0	4	*	0	4	*	0	4	*	0	4	*	0	4	*	0	4	*	0	4	*	0	4	*	0	4	*	0	4	*	0	4	*	0	4	*	0	4	*	0	4	*	0	4	*	0	4	*	0	4	*	0	7.83024e-10	0.548616	1.0	7.42869e-12	1.28383e-09	60	8	4	2.67283	0.0166667	1.28333	1.71356	1.28333	1.71356	TATTCCTGATAAAAC	13	TATTCCTGATAAGAC	13	TAATCCTGATAAAAC	12	CATTCCTGATAAAAC	7	TAATCCTGATAAGAC	7	TAATCCTAACAAGAC	6	AAATCCTGAAAAAAC	1	AAATCCTGAAAATAC	1	NNNNNNNNNNNNNNN	0	NNNNNNNNNNNNNNN	0	1.49810028602e-07	0	unannotated	1.0	4	8	6
TGGTTACCAAATGTTGCAAGGGCAAGA	4	*	0	4	*	0	4	*	0	4	*	0	4	*	0	4	*	0	4	*	0	4	*	0	4	*	0	4	*	0	4	*	0	4	*	0	4	*	0	4	*	0	4	*	0	4	*	0	4	*	0	4	*	0	4	*	0	4	*	0	4	*	0	4	*	0	4	*	0	4	*	0	4	*	0	4	*	0	4	*	0	4	*	0	4	*	0	4	*	0	4	*	0	4	*	0	4	*	0	4	*	0	4	*	0	4	*	0	6.91738e-16	0.569712	1.0	5.31592e-22	3.17353e-06	122	9	5	2.37645	0.0	0.918033	1.45576	0.918033	1.45576	GCTTCAACCACACCA	60	GCTTCAACAACACCA	18	GTTTCAACCACACCA	11	GCTTCAAGGACACCA	9	GCTTCAACGACGCCA	7	GCTTCAAGGATACCA	7	GCTTCAAGGATACCG	6	GCTTCAACGACACCA	3	GCTTCAAGGACCCCA	1	NNNNNNNNNNNNNNN	0	1.8311599405e-13	0	unannotated	1.0	10	6	4
TGGTTAGCTCGCGTAGGTAAATTACGT	4	*	0	4	*	0	4	*	0	4	*	0	4	*	0	4	*	0	4	*	0	4	*	0	4	*	0	4	*	0	4	*	0	4	*	0	4	*	0	4	*	0	4	*	0	4	*	0	4	*	0	4	*	0	4	*	0	4	*	0	4	*	0	4	*	0	4	*	0	4	*	0	4	*	0	4	*	0	4	*	0	4	*	0	4	*	0	4	*	0	4	*	0	4	*	0	4	*	0	4	*	0	4	*	0	4	*	0	1.70044e-12	0.503696	1.0	6.24849e-19	4.19754e-07	104	8	5	2.63477	0.0	5.86538	6.68148	5.52885	6.31273	ACTGGTCGTACTGAG	34	ACTCAAACAGGTCCA	20	ACTCAAGATACTCAC	13	AATTACAATGGTGTT	11	ACTCAAGATACAAAC	10	ACTGAAAACCGTCCA	9	ACTGGCGCTACTGAG	6	AATGGTCGTACTGAG	1	NNNNNNNNNNNNNNN	0	NNNNNNNNNNNNNNN	0	3.80705427476e-10	0	unannotated	1.0	9	7	8
TGGTTCAGCGCCTGCTGCAAGGCATCC	4	*	0	4	*	0	4	*	0	4	*	0	4	*	0	4	*	0	4	*	0	4	*	0	4	*	0	4	*	0	4	*	0	4	*	0	4	*	0	4	*	0	4	*	0	4	*	0	4	*	0	4	*	0	4	*	0	4	*	0	4	*	0	4	*	0	4	*	0	4	*	0	4	*	0	4	*	0	4	*	0	4	*	0	4	*	0	4	*	0	4	*	0	4	*	0	4	*	0	4	*	0	4	*	0	4	*	0	2.94546e-19	0.495322	1.0	7.93186e-21	6.22183e-10	113	9	12	2.66184	0.0	1.02655	1.4409	1.02655	1.4409	ACGTCCGGCGGCAGC	31	ATGTCCGGCGGCAGC	20	ATGTCCGGCGGCAGT	18	ACGTCCGGCGGCAAC	15	ACGTCCGGCGGCAGT	13	ACATCCGGCGGCAGT	13	ATGTCCTGCGGCAGT	1	ACGTCCGGCGGCGGG	1	ACGTCCGGCGGCTGC	1	NNNNNNNNNNNNNNN	0	8.993031543720001e-17	0	unannotated	1.0	8	6	6
TGGTTCCACACCAAGAGCGATGGCTGG	4	*	0	4	*	0	4	*	0	4	*	0	4	*	0	4	*	0	4	*	0	4	*	0	4	*	0	4	*	0	4	*	0	4	*	0	4	*	0	4	*	0	4	*	0	4	*	0	4	*	0	4	*	0	4	*	0	4	*	0	4	*	0	4	*	0	4	*	0	4	*	0	4	*	0	4	*	0	4	*	0	4	*	0	4	*	0	4	*	0	4	*	0	4	*	0	4	*	0	4	*	0	4	*	0	4	*	0	1.70374e-09	0.525579	1.0	1.02815e-10	0.000945064	53	8	5	2.37352	0.0	2.09434	2.28737	2.09434	2.28737	TAGCGTATCTGTTAC	18	AAGAGTATCGGTTAC	12	AAGAGTATCGGTAAC	11	TAAAGTATCAGTTAC	7	AAGAGTATCTGTTAC	2	TAGCGTATCTGTTCC	1	AAGAGTATCGTTTAC	1	TAGCGTATCTGTTAA	1	NNNNNNNNNNNNNNN	0	NNNNNNNNNNNNNNN	0	3.18769691751e-07	0	unannotated	1.0	6	6	7
TGGTTCGCCCTAATTTATTGCCGTGTA	4	*	0	4	*	0	4	*	0	4	*	0	4	*	0	4	*	0	4	*	0	4	*	0	4	*	0	4	*	0	4	*	0	4	*	0	4	*	0	4	*	0	4	*	0	4	*	0	4	*	0	4	*	0	4	*	0	4	*	0	4	*	0	4	*	0	4	*	0	4	*	0	4	*	0	4	*	0	4	*	0	4	*	0	4	*	0	4	*	0	4	*	0	4	*	0	4	*	0	4	*	0	4	*	0	4	*	0	3.81899e-09	0.57723	1.0	1.39289e-11	3.38548e-06	58	6	4	2.37292	0.551724	2.10345	2.3908	2.10345	2.3908	TCACGCGACCAAAAA	14	TAACTCGACCCAAAA	13	TCACACGACCCAAAA	12	TAACTCTTCCAAAAA	11	TCACTCGTCCAAAAA	7	TCACGCGACCAAAAT	1	NNNNNNNNNNNNNNN	0	NNNNNNNNNNNNNNN	0	NNNNNNNNNNNNNNN	0	NNNNNNNNNNNNNNN	0	6.97459024846e-07	0	unannotated	1.0	7	3	5
TGGTTCTCTTTTGCCACCAAAAGAGAA	4	*	0	4	*	0	4	*	0	4	*	0	4	*	0	4	*	0	4	*	0	4	*	0	4	*	0	4	*	0	4	*	0	4	*	0	4	*	0	4	*	0	4	*	0	4	*	0	4	*	0	4	*	0	4	*	0	4	*	0	4	*	0	4	*	0	4	*	0	4	*	0	4	*	0	4	*	0	4	*	0	4	*	0	4	*	0	4	*	0	4	*	0	4	*	0	4	*	0	4	*	0	4	*	0	4	*	0	2.02605e-45	0.476403	1.0	5.57509e-47	2.07469e-07	265	16	22	3.091	0.241509	5.43019	5.46063	5.26038	4.75146	CATATCGCGCTTACT	64	CATCCCTCGGCTACC	55	CATTTCCCCCGGCGG	41	CATCCCTCGGCTTCC	28	CATCCCTCGGCAAGC	22	CATCCCTCGGTTACC	14	CATCCCCCGGCGGCA	13	CATTCCCCCGGCGGC	10	CATTAGTCTCCAATA	5	CATCCCTCGGCTCCC	3	1.3640007882400001e-42	0	unannotated	0.9623	8	9	10
TGGTTGACCATTTTCATCAAGAAGAGT	4	*	0	4	*	0	4	*	0	4	*	0	4	*	0	4	*	0	4	*	0	4	*	0	4	*	0	4	*	0	4	*	0	4	*	0	4	*	0	4	*	0	4	*	0	4	*	0	4	*	0	4	*	0	4	*	0	4	*	0	4	*	0	4	*	0	4	*	0	4	*	0	4	*	0	4	*	0	4	*	0	4	*	0	4	*	0	4	*	0	4	*	0	4	*	0	4	*	0	4	*	0	4	*	0	4	*	0	7.06194e-11	0.500755	1.0	3.62996e-12	0.000711706	61	9	7	2.8792	0.0	2.7541	2.6082	2.7377	2.60055	AATCGAATCCTTGTT	14	AATGGTATCTTTGTC	11	GATGCTATCCTTGTT	10	AATCGTATCCTTGTC	7	AATGGTATTCTTGTC	7	AATGGTATCCTTGTC	6	AATAGTATCTTTGTC	3	AATGGTATCCTTATC	2	GATGATATCCTTGTT	1	NNNNNNNNNNNNNNN	0	1.44176216765e-08	0	unannotated	1.0	6	8	7
TGGTTGACCTGGAGCAGCAAACCCACG	4	*	0	4	*	0	4	*	0	4	*	0	4	*	0	4	*	0	4	*	0	4	*	0	4	*	0	4	*	0	4	*	0	4	*	0	4	*	0	4	*	0	4	*	0	4	*	0	4	*	0	4	*	0	4	*	0	4	*	0	4	*	0	4	*	0	4	*	0	4	*	0	4	*	0	4	*	0	4	*	0	4	*	0	4	*	0	4	*	0	4	*	0	4	*	0	4	*	0	4	*	0	4	*	0	4	*	0	4.20643e-54	0.42455	0.992958	2.91666e-56	3.47026e-09	329	14	21	2.4247	0.0	1.12462	1.42674	1.12462	1.42674	AGCAATGTGCCGCGC	106	AGCAATGTGCCGCAC	87	AGCAGTGTGCCGCTC	74	AGCAGTGTGCCGCGC	21	AGCGGTGTGCCGCAC	18	AACGGTGTGCCGCGC	13	AGCAGTGCGCCGCAC	3	AGCAATGAGCCGCAC	1	AGCACTGTGCCGCAC	1	AGAAATGTGCCGCGC	1	3.4413079216000003e-51	0	unannotated	0.9878	10	3	9
TGGTTGGATTTGCCTGGTCTTGTGGGG	4	*	0	4	*	0	4	*	0	4	*	0	4	*	0	4	*	0	4	*	0	4	*	0	4	*	0	4	*	0	4	*	0	4	*	0	4	*	0	4	*	0	4	*	0	4	*	0	4	*	0	4	*	0	4	*	0	4	*	0	4	*	0	4	*	0	4	*	0	4	*	0	4	*	0	4	*	0	4	*	0	4	*	0	0	CP000920.1	68011	4	*	0	4	*	0	4	*	0	4	*	0	4	*	0	4	*	0	4	*	0	1.44936e-12	0.45896	1.0	3.18154e-14	1.6312e-11	74	8	6	2.37418	0.0	0.851351	1.23547	0.851351	1.23547	ATAAGCTCTATGCTA	24	ATAAGCTCTATGCCA	22	ATAAGATCTATGCTA	11	GTAAGCTCTATGCCA	8	ATAAGCTTTATGCTA	5	ATAAGAACTATGCCA	2	ATAAGCTCTATGATA	1	ATAAGATTTATGCTA	1	NNNNNNNNNNNNNNN	0	NNNNNNNNNNNNNNN	0	3.25714834796e-10	1	unique_annotation	1.0	7	5	6
TGGTTGTTCCTATTATACCGCTATCTC	4	*	0	4	*	0	4	*	0	4	*	0	4	*	0	4	*	0	4	*	0	4	*	0	4	*	0	4	*	0	4	*	0	4	*	0	4	*	0	4	*	0	4	*	0	4	*	0	4	*	0	4	*	0	4	*	0	4	*	0	4	*	0	4	*	0	4	*	0	4	*	0	4	*	0	4	*	0	4	*	0	4	*	0	4	*	0	4	*	0	4	*	0	4	*	0	4	*	0	4	*	0	4	*	0	4	*	0	8.36129e-14	0.499615	1.0	3.89659e-15	1.27481e-06	78	11	9	2.6273	0.0	4.25641	5.37163	3.83333	4.92474	CACTTAAAACATCTA	31	CAATCAGTACATTCC	17	CCTTAAAGATCATAA	8	CTTTCAGGATATTGA	6	CTTTCAGTACATTAA	4	CTTTTAATACATTGA	4	CAGACAATATATCAA	3	CTTTCAGGACGTTCC	2	CACTTAAAACATATA	1	CACTTAAATCATCTA	1	2.00434702239e-11	0	unannotated	0.9872	9	10	9
TGGTTGTTTTTACAGTAGCGCTAACAC	4	*	0	4	*	0	4	*	0	4	*	0	4	*	0	4	*	0	4	*	0	4	*	0	4	*	0	4	*	0	4	*	0	4	*	0	4	*	0	4	*	0	4	*	0	4	*	0	4	*	0	4	*	0	4	*	0	4	*	0	4	*	0	4	*	0	4	*	0	4	*	0	4	*	0	4	*	0	4	*	0	4	*	0	4	*	0	4	*	0	4	*	0	4	*	0	4	*	0	4	*	0	4	*	0	4	*	0	1.57396e-13	0.366339	1.0	2.21503e-16	0.0659304	86	12	6	3.13297	0.0	7.44186	8.42216	6.5	7.08591	GACCGCCGCCGCCCT	19	CGCCTCAGCCTCTCG	18	CGGGGCGCCCGGAGG	11	CGCCCTGGTCGTGGC	9	CGCTCCCCGCCAGGG	7	ACGTTGCCGACCGAC	5	CAGGCCGCGGCGCAC	5	CAGGGCGGCGGCGGT	4	CGGCCCGTCTGGCAG	4	GGCGTCGTAGCCGAA	2	3.72077324826e-11	0	unannotated	0.9767	10	10	10
TGGTTTAGCCTTCTTTGCATTCCCAAC	4	*	0	4	*	0	4	*	0	4	*	0	4	*	0	4	*	0	4	*	0	4	*	0	4	*	0	4	*	0	4	*	0	4	*	0	4	*	0	4	*	0	4	*	0	4	*	0	4	*	0	4	*	0	4	*	0	4	*	0	4	*	0	4	*	0	4	*	0	4	*	0	4	*	0	4	*	0	4	*	0	4	*	0	4	*	0	4	*	0	4	*	0	4	*	0	4	*	0	4	*	0	4	*	0	4	*	0	8.89313e-23	0.510312	1.0	1.7261e-26	1.73276e-08	146	6	12	2.43492	0.0	1.0274	1.26556	1.0274	1.26556	CATTATTAACAAAGC	41	TATTATTAACAAAGC	37	CATTATTAATAAAGC	23	CATCATTAATAAAGC	18	TATTATTAATAAAGC	17	GATTATTAATAAAGC	10	NNNNNNNNNNNNNNN	0	NNNNNNNNNNNNNNN	0	NNNNNNNNNNNNNNN	0	NNNNNNNNNNNNNNN	0	3.1005328854900003e-20	0	unannotated	1.0	2	6	6
TGGTTTTGGCGGCGTTCTTTCCTCCCT	4	*	0	4	*	0	4	*	0	4	*	0	4	*	0	4	*	0	4	*	0	4	*	0	4	*	0	4	*	0	4	*	0	4	*	0	4	*	0	4	*	0	4	*	0	4	*	0	4	*	0	4	*	0	4	*	0	4	*	0	4	*	0	4	*	0	4	*	0	4	*	0	4	*	0	4	*	0	4	*	0	4	*	0	4	*	0	4	*	0	4	*	0	4	*	0	4	*	0	4	*	0	4	*	0	4	*	0	1.20027e-10	0.567813	1.0	4.36573e-13	9.47143e-11	66	9	6	2.61473	0.0	1.84848	2.18135	1.84848	2.17296	TTCTTTTGCCGCAGA	20	TTCTTTCGCCGTAGA	13	TTCTTTCGCTGTAGA	12	TTCTTTCGCTGGTGA	9	TTCTTTTGTCGCAGA	6	TTCTTTCGCCGGGGA	3	TTCATTCGCGGTAGA	1	TTCTGTTGTCGCAGA	1	TTCTTTCGCGGTAGA	1	NNNNNNNNNNNNNNN	0	2.41696229918e-08	0	unannotated	1.0	6	8	8
TGTAAAAGAATATTTTGCAGGGGAAGG	4	*	0	4	*	0	4	*	0	4	*	0	4	*	0	4	*	0	4	*	0	4	*	0	4	*	0	4	*	0	4	*	0	4	*	0	4	*	0	4	*	0	4	*	0	4	*	0	4	*	0	4	*	0	4	*	0	4	*	0	4	*	0	4	*	0	4	*	0	4	*	0	4	*	0	4	*	0	4	*	0	4	*	0	4	*	0	4	*	0	4	*	0	4	*	0	4	*	0	4	*	0	4	*	0	4	*	0	4.36654e-24	0.504266	1.0	1.65391e-25	0.000349646	135	10	15	2.46411	0.0	2.42222	2.31598	2.42222	2.31598	GAAAGGCGTATAGAA	34	AAAAGACGCATAAAG	32	AAAAGGCGTATAGAA	31	AAAAGGCGCATAAAG	22	AAAAGGCGTATAAAG	11	ACAAGGCGTATAGAA	1	GAAAGGCGGATAGAA	1	AAAAGGCGTCTAGAA	1	AAAAGGCGCATAAAT	1	AAATGACGCATAAAG	1	1.59434670467e-21	0	unannotated	1.0	7	9	6
TGTAAACCGCATGGTTCATCAGCACAT	4	*	0	4	*	0	4	*	0	4	*	0	4	*	0	4	*	0	4	*	0	4	*	0	4	*	0	4	*	0	4	*	0	4	*	0	4	*	0	4	*	0	4	*	0	4	*	0	4	*	0	4	*	0	4	*	0	4	*	0	4	*	0	4	*	0	4	*	0	4	*	0	4	*	0	4	*	0	4	*	0	4	*	0	4	*	0	4	*	0	4	*	0	4	*	0	4	*	0	4	*	0	4	*	0	4	*	0	8.15955e-13	0.575256	1.0	4.09379e-14	3.50034e-06	74	6	7	2.39376	0.0	1.01351	1.39319	1.01351	1.39319	ACAACGTCTGCCCGC	25	ACAGTGTCTGCCCGC	13	ACAGCGTCTGACCGC	13	ACAGCGTCTGCCCGC	11	ATAACGTCTGCCCGC	8	ACAACGTATGCCCGC	4	NNNNNNNNNNNNNNN	0	NNNNNNNNNNNNNNN	0	NNNNNNNNNNNNNNN	0	NNNNNNNNNNNNNNN	0	1.85841370834e-10	0	unannotated	1.0	6	2	6
TGTAAACGGTTTGACCGTTCGCACCTT	4	*	0	4	*	0	4	*	0	4	*	0	4	*	0	4	*	0	4	*	0	4	*	0	4	*	0	4	*	0	4	*	0	4	*	0	4	*	0	4	*	0	4	*	0	4	*	0	4	*	0	4	*	0	4	*	0	4	*	0	4	*	0	4	*	0	4	*	0	4	*	0	4	*	0	4	*	0	4	*	0	4	*	0	4	*	0	4	*	0	4	*	0	4	*	0	4	*	0	4	*	0	4	*	0	4	*	0	6.17217e-10	0.527565	1.0	9.93769e-13	1.072e-06	66	7	6	2.38487	0.0	1.39394	1.85641	1.39394	1.85641	GTTTGCTGCTCACGC	24	GTTTGCTGGTAACGC	13	GTTTGCTGCTGACGC	12	GTTTGCTAGTGACAC	8	GTTTGCTGGTCACGC	5	GCTTGCCGGTAACGC	3	GCTTGACGGTAACGC	1	NNNNNNNNNNNNNNN	0	NNNNNNNNNNNNNNN	0	NNNNNNNNNNNNNNN	0	1.18891811509e-07	0	unannotated	1.0	8	4	5
TGTAACCTCAATCTGAGGAACACCACG	4	*	0	4	*	0	4	*	0	4	*	0	4	*	0	4	*	0	4	*	0	4	*	0	4	*	0	4	*	0	4	*	0	4	*	0	4	*	0	4	*	0	4	*	0	4	*	0	4	*	0	4	*	0	4	*	0	4	*	0	4	*	0	4	*	0	4	*	0	4	*	0	4	*	0	4	*	0	4	*	0	4	*	0	4	*	0	4	*	0	4	*	0	4	*	0	4	*	0	4	*	0	4	*	0	4	*	0	4.0716900000000004e-46	0.516117	1.0	4.39153e-48	3.24509e-05	274	8	21	2.4258	0.0	1.32117	1.37518	1.32117	1.37518	ACGAGCAGGAGCAAT	65	ACGAGCCGGAGCGAT	55	ACGAGCCGGAGCAAT	53	ACGAGCTGGAGCAAT	51	GCGAGCCGGAGCGAT	45	ACGAGCTGGGGCAAT	3	ACGAGCCCGAGCGAA	1	ACGAGCCGGCGCGAT	1	NNNNNNNNNNNNNNN	0	NNNNNNNNNNNNNNN	0	2.78690876028e-43	0	unannotated	1.0	3	8	8
TGTAAGAAAGCTGGGAATAGATTTTTC	4	*	0	4	*	0	4	*	0	4	*	0	4	*	0	4	*	0	4	*	0	4	*	0	4	*	0	4	*	0	4	*	0	4	*	0	4	*	0	4	*	0	4	*	0	4	*	0	4	*	0	4	*	0	4	*	0	4	*	0	4	*	0	4	*	0	4	*	0	4	*	0	4	*	0	4	*	0	4	*	0	4	*	0	4	*	0	4	*	0	4	*	0	4	*	0	4	*	0	4	*	0	4	*	0	4	*	0	5.605e-14	0.529152	1.0	2.59343e-15	7.40295e-11	79	8	8	2.67761	0.202532	1.93671	2.15936	1.93671	2.15936	TTCAAAATCAGGGTG	16	TTCAAAATCGGGGGT	16	TTCAAAATCGAGGTG	14	TTCAACATCGGGGAG	13	TTCAAAATCGGGGTG	9	TTCAACATCGGGATG	9	TCCAAAATCAGGGTG	1	TTCAAAATCTGGGTG	1	NNNNNNNNNNNNNNN	0	NNNNNNNNNNNNNNN	0	1.35531574592e-11	0	unannotated	1.0	7	6	8
TGTAAGATGGCAGTAAAAGCACACGCA	4	*	0	4	*	0	4	*	0	4	*	0	4	*	0	4	*	0	4	*	0	4	*	0	4	*	0	4	*	0	4	*	0	4	*	0	4	*	0	4	*	0	4	*	0	4	*	0	4	*	0	4	*	0	4	*	0	4	*	0	4	*	0	4	*	0	4	*	0	4	*	0	4	*	0	4	*	0	4	*	0	4	*	0	4	*	0	4	*	0	4	*	0	4	*	0	4	*	0	4	*	0	4	*	0	4	*	0	1.4365099999999999e-25	0.481107	1.0	9.33845e-30	0.000268392	169	13	9	2.84311	0.0	2.50888	2.5336	2.50888	2.53022	CCCTTTTACAAGAGG	40	TTCTTTTACATGTAG	36	CTCTTTTACAAGTGG	33	TTCATTTACAAGTGG	19	CTCTTTTACAAGAGG	12	CTCTTTTATAAGAGG	12	CTCTTTTACATGTAG	11	CTCTTTTACTAGTGG	1	CTCTTTTATAATAGG	1	ATCTTTTACAAGAGG	1	5.518075969300001e-23	0	unannotated	0.9822	5	8	8
TGTAAGATGTTTTGAAATCATCTTACA	4	*	0	4	*	0	4	*	0	4	*	0	4	*	0	4	*	0	4	*	0	4	*	0	4	*	0	4	*	0	4	*	0	4	*	0	4	*	0	4	*	0	4	*	0	4	*	0	4	*	0	4	*	0	4	*	0	4	*	0	4	*	0	4	*	0	4	*	0	4	*	0	4	*	0	4	*	0	4	*	0	4	*	0	4	*	0	4	*	0	4	*	0	4	*	0	4	*	0	4	*	0	4	*	0	4	*	0	1.6205299999999999e-25	0.479393	1.0	7.861740000000001e-28	1.70781e-15	157	9	9	2.81004	0.0	5.35669	5.13368	4.87898	4.60559	CTGCGCAATTCATTG	32	CACTTGGAATCTCTG	31	CTGCGTAATTCATTG	31	CTCTTGAAACCTCTG	20	CTCTTGAAACATCTG	17	CTCTTGAAACCTGTG	12	CACTCGAAACCTATG	10	CACTTGGAGCCTCTG	3	CTGCGTAAATCATTG	1	NNNNNNNNNNNNNNN	0	6.214050035e-23	0	unannotated	1.0	9	8	7
TGTAAGCAAATCATTCCCTCTTGGTCC	4	*	0	4	*	0	4	*	0	4	*	0	4	*	0	4	*	0	4	*	0	4	*	0	4	*	0	4	*	0	4	*	0	4	*	0	4	*	0	4	*	0	4	*	0	4	*	0	4	*	0	4	*	0	4	*	0	4	*	0	4	*	0	4	*	0	4	*	0	4	*	0	4	*	0	4	*	0	4	*	0	4	*	0	4	*	0	4	*	0	4	*	0	4	*	0	4	*	0	4	*	0	4	*	0	4	*	0	4.97018e-11	0.51475	1.0	1.93403e-12	3.04252e-05	63	8	6	2.42393	0.0	1.33333	1.45878	1.33333	1.45878	CAATCTGATAGCTCC	19	CAATCCGATAACTCC	17	CAATCCGACAGCTCC	11	CAATCAGATAACTCC	8	CAATCCGATAGCTCC	5	CAGTCCGATAACTCC	1	CAATCAGACAGCTCC	1	CAATCCGATAGTTCC	1	NNNNNNNNNNNNNNN	0	NNNNNNNNNNNNNNN	0	1.0239648495e-08	0	unannotated	1.0	9	7	2
TGTACAATTTGTACACAAATATTTGTC	4	*	0	4	*	0	4	*	0	4	*	0	4	*	0	4	*	0	4	*	0	4	*	0	4	*	0	4	*	0	4	*	0	4	*	0	4	*	0	4	*	0	4	*	0	4	*	0	4	*	0	4	*	0	4	*	0	4	*	0	4	*	0	0	NW_026316573.1	415	4	*	0	4	*	0	4	*	0	4	*	0	4	*	0	4	*	0	4	*	0	4	*	0	4	*	0	4	*	0	4	*	0	4	*	0	4	*	0	4	*	0	1.47992e-32	0.348395	1.0	1.77867e-39	1.15306e-16	224	10	12	2.72837	0.0	2.28571	2.61831	2.28571	2.56186	CAATCCCCGTCATCC	63	CCCTCCCCGTTATCC	46	CATTCCACGTCTACC	29	CCCTCCCCGTCACCC	28	CCCTCCCCGTCATCC	21	CCCTCCCCGTCTGCC	19	CCCTCCCCGTAATCC	15	CCATCCCCGTCATCT	1	CATTCAACGTCTACC	1	CCCTCCCCGTTATCT	1	7.08422498345e-30	1	unique_annotation	1.0	9	8	7
TGTACACCCGCTGGGCGGAGCGCCACG	4	*	0	4	*	0	4	*	0	4	*	0	4	*	0	4	*	0	4	*	0	4	*	0	4	*	0	4	*	0	4	*	0	4	*	0	4	*	0	4	*	0	4	*	0	4	*	0	4	*	0	4	*	0	4	*	0	4	*	0	4	*	0	4	*	0	4	*	0	4	*	0	4	*	0	4	*	0	4	*	0	4	*	0	4	*	0	4	*	0	4	*	0	4	*	0	4	*	0	4	*	0	4	*	0	4	*	0	1.1253200000000001e-34	0.459479	1.0	3.6656899999999995e-40	5.29523e-08	228	18	15	2.60551	0.00438596	3.08333	3.9459	3.07018	3.92882	GCTACACCTATCAGC	91	GCTACGTGTGCAAGA	47	GCTACTCCTATAAAA	40	GCTTTACCTACAAGA	16	GCTTCAGCTATAAGA	9	GCTACGCCTATAAAA	7	GCTTCACCTATAAGA	3	GCTACACCTCTCAGC	3	GCTACACCAATCAGC	2	GCTACGTGTGCACGA	2	5.72795912144e-32	0	unannotated	0.9649	7	9	8
TGTACATCAGCGTTCCTTCCCCGTAAA	4	*	0	4	*	0	4	*	0	4	*	0	4	*	0	4	*	0	4	*	0	4	*	0	4	*	0	4	*	0	4	*	0	4	*	0	4	*	0	4	*	0	4	*	0	4	*	0	4	*	0	4	*	0	4	*	0	4	*	0	4	*	0	4	*	0	4	*	0	4	*	0	4	*	0	4	*	0	4	*	0	4	*	0	4	*	0	4	*	0	4	*	0	4	*	0	4	*	0	4	*	0	4	*	0	4	*	0	2.2894e-18	0.514539	1.0	8.014629999999999e-20	1.07261e-07	106	8	10	2.37099	0.0	1.01887	1.60054	1.01887	1.60054	TGCTGCTTGCTTCGC	28	TGCTACTTGCTTCGC	27	TGCTGCTTACTTCAC	26	TGTTGCTTGCTTCGC	13	TGCTGATTGCTTCGC	9	TTCTGCTTGCTTCTC	1	TGCTACATGCTTCGC	1	TGCTGATTACTTCAC	1	NNNNNNNNNNNNNNN	0	NNNNNNNNNNNNNNN	0	6.74330145011e-16	0	unannotated	1.0	8	6	5
TGTACCGCATCCAGACCGCGCCATCTG	4	*	0	4	*	0	4	*	0	4	*	0	4	*	0	4	*	0	4	*	0	4	*	0	4	*	0	4	*	0	4	*	0	4	*	0	4	*	0	4	*	0	4	*	0	4	*	0	4	*	0	4	*	0	4	*	0	4	*	0	4	*	0	4	*	0	4	*	0	4	*	0	4	*	0	4	*	0	4	*	0	4	*	0	4	*	0	4	*	0	4	*	0	4	*	0	4	*	0	4	*	0	4	*	0	4	*	0	7.35158e-42	0.504286	1.0	1.3405599999999998e-45	1.06632e-28	263	14	8	2.58814	0.0	1.04563	1.59696	1.04563	1.59696	ATCAACGCGGCAAAG	87	ATCAACGCAGCAAAG	73	ATCAGAGCGGCAAAA	38	ATCAGCGCGGCAAAG	19	ATCAATGCGGCAAAG	19	ATCAGTGCGGCAAAG	11	ATCAGAGCGGCAAAG	6	ATCAACGCGGCACAG	3	ATCAAGGCGGCAAAG	2	ATCAGAGCGGCAATG	1	4.5351488218099996e-39	0	unannotated	0.9848	9	7	4
TGTACGCTACGACGCGTAAAGAAGTAG	4	*	0	4	*	0	4	*	0	4	*	0	4	*	0	4	*	0	4	*	0	4	*	0	4	*	0	4	*	0	4	*	0	4	*	0	4	*	0	4	*	0	4	*	0	4	*	0	4	*	0	4	*	0	4	*	0	4	*	0	4	*	0	4	*	0	4	*	0	4	*	0	4	*	0	4	*	0	4	*	0	4	*	0	4	*	0	4	*	0	4	*	0	4	*	0	4	*	0	4	*	0	4	*	0	4	*	0	7.51669e-10	0.580825	1.0	4.25347e-11	4.12279e-10	55	6	5	2.50678	0.545455	3.36364	3.05859	3.36364	3.05859	GGGAAGCTCCCCCTG	13	GGGAAGCCCCTTATA	13	GGAAAGCTCCCCCTG	10	GGGAAGTTCCCCCTG	7	GGGAAGCTCCTTATA	6	GGGAAGTTCCTTATA	6	NNNNNNNNNNNNNNN	0	NNNNNNNNNNNNNNN	0	NNNNNNNNNNNNNNN	0	NNNNNNNNNNNNNNN	0	1.43981661415e-07	0	unannotated	1.0	5	5	5
TGTACTTGCCGGCAAACTCATCGGCAC	4	*	0	4	*	0	4	*	0	4	*	0	4	*	0	4	*	0	4	*	0	4	*	0	4	*	0	4	*	0	4	*	0	4	*	0	4	*	0	4	*	0	4	*	0	4	*	0	4	*	0	4	*	0	4	*	0	4	*	0	4	*	0	4	*	0	4	*	0	4	*	0	4	*	0	4	*	0	4	*	0	4	*	0	4	*	0	4	*	0	4	*	0	4	*	0	4	*	0	4	*	0	4	*	0	4	*	0	2.0903e-57	0.37417	0.996094	1.39331e-75	1.18034e-16	455	11	12	2.38505	0.0	1.06813	1.20337	1.06593	1.20022	GATGTCCCTGCCAGG	116	GATGACCCTGCCAGG	105	GATGCCCCTGCCAGG	99	GATGGCCCTGCCAAG	66	GATGACCCTGCCAAG	63	GATGGACCTGCCAAG	1	GATGGCACTGCCAAG	1	GATGACCCTGACAGG	1	GATGACCCTGCCCGG	1	CCTGAAGAAACTCAC	1	1.83172535444e-54	0	unannotated	0.9978	8	5	9
TGTACTTTGGCGTTGAGCATCATCAAA	4	*	0	4	*	0	4	*	0	4	*	0	4	*	0	4	*	0	4	*	0	4	*	0	4	*	0	4	*	0	4	*	0	4	*	0	4	*	0	4	*	0	4	*	0	4	*	0	4	*	0	4	*	0	4	*	0	4	*	0	4	*	0	4	*	0	4	*	0	4	*	0	4	*	0	4	*	0	4	*	0	4	*	0	4	*	0	4	*	0	4	*	0	4	*	0	4	*	0	4	*	0	4	*	0	4	*	0	2.61427e-19	0.651773	1.0	1.24956e-21	8.88424e-08	119	11	8	2.60761	0.0	2.56303	2.28272	2.56303	2.28258	ATACGCGGGAACCGT	39	ATAAGCAGGTACGGT	26	ATAGGCAGGTACGGT	19	ATAAGCAGGTACAGT	13	ATAAGCGGGTACGGT	12	ATAAGCGGGGACAGT	4	ATAAGCGGGGACGGT	2	ATAAGCACGTACGGT	1	ATAAGCAGGTACAGA	1	ATAAGCAGGTACGAT	1	7.998315056970001e-17	0	unannotated	0.9916	4	8	9
TGTACTTTTTGCCCATGGGTGCCGTGA	4	*	0	4	*	0	4	*	0	4	*	0	4	*	0	4	*	0	4	*	0	4	*	0	4	*	0	4	*	0	4	*	0	4	*	0	4	*	0	4	*	0	4	*	0	4	*	0	4	*	0	4	*	0	4	*	0	4	*	0	4	*	0	4	*	0	4	*	0	4	*	0	4	*	0	4	*	0	4	*	0	4	*	0	4	*	0	4	*	0	4	*	0	4	*	0	4	*	0	4	*	0	4	*	0	4	*	0	9.68504e-42	0.440819	1.0	1.06018e-44	6.29053e-09	252	8	19	2.51049	0.0	1.12698	1.39512	1.12698	1.39512	TGCAGGCGTGCGGCT	78	TGCATGCGTGCGGCT	51	TGCACGCGTGCGGCT	40	TGCACGCGTTCGGCT	28	TGCATGCATGCGGCT	27	TGCATGCATGCGGTT	26	TGCATGCAAGCGGCT	1	TGCTTGCGTGCGGCT	1	NNNNNNNNNNNNNNN	0	NNNNNNNNNNNNNNN	0	5.95665138843e-39	0	unannotated	1.0	7	4	7
TGTAGAGGATGGCGCTGATGTCGGCTC	4	*	0	4	*	0	4	*	0	4	*	0	4	*	0	4	*	0	4	*	0	4	*	0	4	*	0	4	*	0	4	*	0	4	*	0	4	*	0	4	*	0	4	*	0	4	*	0	4	*	0	4	*	0	4	*	0	4	*	0	4	*	0	4	*	0	4	*	0	4	*	0	4	*	0	4	*	0	4	*	0	4	*	0	4	*	0	4	*	0	4	*	0	4	*	0	4	*	0	4	*	0	4	*	0	4	*	0	5.993630000000001e-223	0.593085	0.998521	5.06618e-238	4.7966800000000005e-40	1442	21	30	2.67105	0.00208044	2.1699	2.35634	2.1699	2.35634	TTGAATACACGCTGC	543	TCGAATAAACACTGC	211	TCGAATAAACACTTC	202	GCGAATAAACACTAC	132	TTGAATAAACACTAC	123	TCGAATAAACACTAC	121	TTGAGTACACGCTGC	76	TGGAATATACGCTGC	16	TCGAATAGACACTGC	3	GCGACTAAACACTAC	3	2.9130669294499995e-219	0	unannotated	0.9917	9	2	10
TGTAGCAAGCTAATAAAAATGAATCAT	4	*	0	4	*	0	4	*	0	4	*	0	4	*	0	4	*	0	4	*	0	4	*	0	4	*	0	4	*	0	4	*	0	4	*	0	4	*	0	4	*	0	4	*	0	4	*	0	4	*	0	4	*	0	4	*	0	4	*	0	4	*	0	4	*	0	4	*	0	4	*	0	4	*	0	4	*	0	4	*	0	4	*	0	4	*	0	4	*	0	4	*	0	4	*	0	4	*	0	4	*	0	4	*	0	4	*	0	4.7115e-11	0.45369	1.0	2.60764e-12	2.54281e-08	64	7	3	2.48964	0.0	2.67188	3.09028	2.67188	3.09028	ATTGATGACAACAGG	21	ATTTCTGACGATAGC	13	ATTCCTGACGATAGC	11	ATTCATGACGATAGC	8	ATTGATGGCAGCAGG	6	ATTGATGGCAACAGG	3	ATTGATGGCGACAGG	2	NNNNNNNNNNNNNNN	0	NNNNNNNNNNNNNNN	0	NNNNNNNNNNNNNNN	0	9.71984997123e-09	0	unannotated	1.0	6	4	7
TGTAGCCATCCTTGCGGCTCTGCATGA	4	*	0	4	*	0	4	*	0	4	*	0	4	*	0	4	*	0	4	*	0	4	*	0	4	*	0	4	*	0	4	*	0	4	*	0	4	*	0	4	*	0	4	*	0	4	*	0	4	*	0	4	*	0	4	*	0	4	*	0	4	*	0	4	*	0	4	*	0	4	*	0	4	*	0	4	*	0	4	*	0	4	*	0	4	*	0	4	*	0	4	*	0	4	*	0	4	*	0	4	*	0	4	*	0	4	*	0	3.76815e-212	0.564907	0.991943	8.240670000000001e-220	1.6838600000000002e-23	1346	24	30	2.61373	0.0	2.237	2.47358	2.237	2.44816	TAAAGCTGTTGCTGT	467	TGAAGCTGCTATTGT	383	TGAAACTGCTGTTGT	168	TGAAGCTGTTGTTGT	95	TGAAGCTGTTGCTGT	70	TGAAGCTGCTGTTGT	54	TAAACGAATTGCTAT	36	TGAAACGGTTGCTGT	32	TGAAACTGCTGCTGT	14	TAAAGCTGCTGCTGT	10	1.73253996731e-208	0	unannotated	0.9874	10	6	6
TGTAGCGGTCAAAGGCCTCCTGCACCA	4	*	0	4	*	0	4	*	0	4	*	0	4	*	0	4	*	0	4	*	0	4	*	0	4	*	0	4	*	0	4	*	0	4	*	0	4	*	0	4	*	0	4	*	0	4	*	0	4	*	0	4	*	0	4	*	0	4	*	0	4	*	0	4	*	0	4	*	0	4	*	0	4	*	0	4	*	0	4	*	0	4	*	0	4	*	0	4	*	0	4	*	0	4	*	0	4	*	0	4	*	0	4	*	0	4	*	0	3.64172e-90	0.545128	0.994975	3.6171199999999995e-92	1.33063e-16	545	13	31	2.4492	0.0	1.11193	1.3309	1.11193	1.3309	CAGCGTCATCGATCT	137	CGGCGTCATCGATCT	123	CAGCATCGTCGATCT	109	CAGCGTCGTCGATCT	98	CGGCGTCGTCGATCT	65	CGGCATCGTCGATCT	6	CAGCGTCGTCGAACT	1	CAGCATCGTCGAACT	1	CAGCCTCGTCGATCG	1	CGGCATCGTCGAGCT	1	5.59369994563e-87	0	unannotated	0.9945	7	4	10
TGTAGCTGTAGTTCCCGGTTATTACTT	4	*	0	4	*	0	4	*	0	4	*	0	4	*	0	4	*	0	4	*	0	4	*	0	4	*	0	4	*	0	4	*	0	4	*	0	4	*	0	4	*	0	4	*	0	4	*	0	4	*	0	4	*	0	4	*	0	4	*	0	4	*	0	4	*	0	4	*	0	4	*	0	4	*	0	4	*	0	4	*	0	4	*	0	4	*	0	4	*	0	4	*	0	4	*	0	4	*	0	4	*	0	4	*	0	4	*	0	1.13949e-10	0.5	1.0	6.48623e-12	5.95143e-08	60	7	6	2.47998	0.0	1.41667	1.40282	1.41667	1.40282	GGTATGTTATAATGC	17	GGTATGTTATAATTT	13	GGTATGTTATAATTG	13	GGTATGTTATAATCG	7	GGTATGTTATAATAT	6	GGTATGTTATAATCA	3	GGTATGTTATAATGT	1	NNNNNNNNNNNNNNN	0	NNNNNNNNNNNNNNN	0	NNNNNNNNNNNNNNN	0	2.2976835199e-08	0	unannotated	1.0	8	4	4
TGTATAATAAGTATCGGGTATTATGAA	4	*	0	4	*	0	4	*	0	4	*	0	4	*	0	4	*	0	4	*	0	4	*	0	4	*	0	4	*	0	4	*	0	4	*	0	4	*	0	4	*	0	4	*	0	4	*	0	4	*	0	4	*	0	4	*	0	4	*	0	4	*	0	4	*	0	4	*	0	4	*	0	4	*	0	4	*	0	4	*	0	4	*	0	4	*	0	4	*	0	4	*	0	4	*	0	4	*	0	4	*	0	4	*	0	4	*	0	3.5437e-17	0.519097	1.0	1.5491700000000002e-18	1.71082e-11	98	9	9	2.41211	0.0	3.46939	2.77888	1.96939	1.91269	CCGGGTAGTTTACAT	27	TCGGGTAGTTTTACA	26	CCGGGTAGTTTTACA	23	CCGGGTAGGTTTGCA	10	CTGGGTAGGTTTACA	8	TCGGGTAGTTTTAAA	1	CCGGTGAGGCTTACA	1	ACGGGTAGTTTACAT	1	TATGGTAGTTTTACA	1	NNNNNNNNNNNNNNN	0	9.93012874833e-15	0	unannotated	1.0	8	8	9
TGTATACTTGACAGGACATAGTACAAT	4	*	0	4	*	0	4	*	0	4	*	0	4	*	0	4	*	0	4	*	0	4	*	0	4	*	0	4	*	0	4	*	0	4	*	0	4	*	0	4	*	0	4	*	0	4	*	0	4	*	0	4	*	0	4	*	0	4	*	0	4	*	0	4	*	0	4	*	0	4	*	0	4	*	0	4	*	0	4	*	0	4	*	0	4	*	0	4	*	0	4	*	0	4	*	0	4	*	0	4	*	0	4	*	0	4	*	0	3.31075e-42	0.465384	0.993976	2.71435e-83	6.20135e-07	510	15	13	2.60811	0.268627	8.24118	9.48713	7.49804	7.81888	CCGGTTTTTCAATTT	135	CGCACAGTGCCCGTT	113	TTGCAATCAGTTGCA	76	CAATTGCAGGTCATC	73	CGGTGCAGATCATCC	72	GATCCAAATAAAACT	32	CCGGTTTTCAATTTG	1	CGGTGCAGAGCATCC	1	CAATTGCAGGTCTTC	1	CCGGTTTTTCAATTA	1	2.060254199e-39	0	unannotated	0.9902	8	10	9
TGTATAGGGGAGTGGTGTGAACCTATA	4	*	0	4	*	0	4	*	0	4	*	0	4	*	0	4	*	0	4	*	0	4	*	0	4	*	0	4	*	0	4	*	0	4	*	0	4	*	0	4	*	0	4	*	0	4	*	0	4	*	0	4	*	0	4	*	0	4	*	0	4	*	0	4	*	0	4	*	0	4	*	0	4	*	0	4	*	0	4	*	0	4	*	0	4	*	0	4	*	0	4	*	0	4	*	0	4	*	0	4	*	0	4	*	0	4	*	0	2.58735e-12	0.515695	1.0	7.67338e-14	7.93446e-13	73	8	5	2.41393	0.0	1.26027	1.53539	1.26027	1.53539	TTGGTCGTTGAGTGA	26	TTGGTCGTTGGGTGA	18	GTGGTCGGTGGGTGA	13	TTGGTCATTGGGTGA	6	GTGGTCGTTGGGAGA	4	TTGGTCGCTGGGTGA	3	TTGCTCGTTGGGTGA	2	TTGTTCGTTGAGTGA	1	NNNNNNNNNNNNNNN	0	NNNNNNNNNNNNNNN	0	5.73542337482e-10	0	unannotated	1.0	5	6	8
TGTATCATGTAGTACCTCCTTGCGGTT	4	*	0	4	*	0	4	*	0	4	*	0	4	*	0	4	*	0	4	*	0	4	*	0	4	*	0	4	*	0	4	*	0	4	*	0	4	*	0	4	*	0	4	*	0	4	*	0	4	*	0	4	*	0	4	*	0	4	*	0	4	*	0	4	*	0	4	*	0	4	*	0	4	*	0	4	*	0	4	*	0	4	*	0	4	*	0	4	*	0	4	*	0	4	*	0	4	*	0	4	*	0	4	*	0	4	*	0	8.71821e-17	0.556671	1.0	3.3655700000000004e-18	1.18666e-05	96	11	11	2.72825	0.0	2.27083	3.28465	2.27083	3.2818	AAATATGACTAACCA	35	ATTTATAACTAACTA	15	AAATATAACTAACCG	14	AAATACGGCTAACCA	8	ATTCATAACTAACCA	7	AACCGTGACTAACCG	7	ATTCGCAACTAACTC	6	AAATATTACTAACCA	1	AAATAAAACTAACCG	1	AAGCATAACTAACCA	1	2.4019561675099998e-14	0	unannotated	0.9896	9	10	9
TGTATCCATGATCTTTACCGTACGGGA	4	*	0	4	*	0	4	*	0	4	*	0	4	*	0	4	*	0	4	*	0	4	*	0	4	*	0	4	*	0	4	*	0	4	*	0	4	*	0	4	*	0	4	*	0	4	*	0	4	*	0	4	*	0	4	*	0	4	*	0	4	*	0	4	*	0	4	*	0	4	*	0	4	*	0	4	*	0	4	*	0	4	*	0	4	*	0	4	*	0	4	*	0	4	*	0	4	*	0	4	*	0	4	*	0	4	*	0	3.51553e-13	0.54309	1.0	6.60188e-15	3.21074e-05	77	6	8	2.51204	0.0	1.32468	1.71634	1.32468	1.71634	TAACTTCTCAAACTC	21	TAAATTCTCGAACTC	16	TAATTTCTCGAACTC	10	TAGATTCTCAAATTC	10	TAACTTCTCGAACTC	10	TAGCTTCTCAAACTC	10	NNNNNNNNNNNNNNN	0	NNNNNNNNNNNNNNN	0	NNNNNNNNNNNNNNN	0	NNNNNNNNNNNNNNN	0	8.1626589313e-11	0	unannotated	1.0	3	6	5
TGTATCCGTGTCAGTGTCAGTATCTGT	4	*	0	4	*	0	4	*	0	4	*	0	4	*	0	4	*	0	4	*	0	4	*	0	4	*	0	4	*	0	4	*	0	4	*	0	4	*	0	4	*	0	4	*	0	4	*	0	4	*	0	4	*	0	4	*	0	4	*	0	4	*	0	4	*	0	4	*	0	4	*	0	4	*	0	4	*	0	4	*	0	4	*	0	4	*	0	4	*	0	4	*	0	4	*	0	4	*	0	4	*	0	4	*	0	4	*	0	1.05021e-07	0.689329	0.993197	3.0950100000000004e-32	4.33341e-06	205	11	4	2.37827	0.0	3.4	4.45122	3.4	4.42965	GTCTGTGTCTGTGTC	62	ATCCGTGTCAGTGTC	44	GTCATCATCGCCGTA	41	GTCGGTATCAGTATC	41	GTCTAAGTCGGTATC	11	GTCGGTATCAGTAAA	1	ATCCGTGTCAGTTTC	1	GTCCGAATCAGAATC	1	GTCCGTATCAGTATC	1	ATCCGTGTCCGTGTC	1	1.74215380151e-05	0	unannotated	0.9951	5	10	9
TGTATGCGTATGAGCCAATACATGCTG	4	*	0	4	*	0	4	*	0	4	*	0	4	*	0	4	*	0	4	*	0	4	*	0	4	*	0	4	*	0	4	*	0	4	*	0	4	*	0	4	*	0	4	*	0	4	*	0	4	*	0	4	*	0	4	*	0	4	*	0	4	*	0	4	*	0	4	*	0	4	*	0	4	*	0	4	*	0	4	*	0	4	*	0	4	*	0	4	*	0	4	*	0	4	*	0	4	*	0	4	*	0	4	*	0	4	*	0	2.5712499999999998e-49	0.436938	0.990566	2.0458e-51	2.29779e-11	296	15	27	2.37916	0.0	1.27703	1.30192	1.27703	1.30192	GCAAAGGTTGGAAAA	98	GCAAAGGCTGGAAGA	79	GCAAAGGATGGAAGA	76	GCAAAGGATGGAAAA	11	GCAAAGGTTGGAAGA	8	GCAAGGGCTGGAAGA	6	GTAAAGGTTGGAAGA	6	GTAAAGGTTGGAAAA	5	GCAAAGGCTGGAATA	1	GCACAGGTTGGAAAA	1	1.89484516712e-46	0	unannotated	0.9831	9	2	10
TGTATGGCCGAGGCTGACTACGACATT	4	*	0	4	*	0	4	*	0	4	*	0	4	*	0	4	*	0	4	*	0	4	*	0	4	*	0	4	*	0	4	*	0	4	*	0	4	*	0	4	*	0	4	*	0	4	*	0	4	*	0	4	*	0	4	*	0	4	*	0	4	*	0	4	*	0	4	*	0	4	*	0	4	*	0	4	*	0	4	*	0	4	*	0	4	*	0	4	*	0	4	*	0	4	*	0	4	*	0	4	*	0	4	*	0	4	*	0	3.1437699999999998e-105	0.498137	0.995495	2.5745000000000004e-108	1.76029e-11	634	16	50	2.65343	0.0	1.47476	1.78907	1.47476	1.78902	GTCGCGAGGCTTGAT	233	GCCGCGAGGCTCAAT	102	GTCGCAAGGCTTAAT	74	GTCGCGAGGCTTAAT	73	GTCGCGAGGCTCAAT	62	GTCGCACGGCTCAAT	60	GCCGCGAGGCTTGAT	11	GTCGCGAGGCTCGAT	9	GTCGCGAGGCGTGAT	3	GCCGCGAGGCTCACT	1	5.90705590073e-102	0	unannotated	0.9905	8	6	7
TGTATTCATCTTGTTGGGCAGTGTGCT	4	*	0	4	*	0	4	*	0	4	*	0	4	*	0	4	*	0	4	*	0	4	*	0	4	*	0	4	*	0	4	*	0	4	*	0	4	*	0	4	*	0	4	*	0	4	*	0	4	*	0	4	*	0	4	*	0	4	*	0	4	*	0	4	*	0	4	*	0	4	*	0	4	*	0	4	*	0	4	*	0	4	*	0	4	*	0	4	*	0	4	*	0	4	*	0	4	*	0	4	*	0	4	*	0	4	*	0	7.70078e-27	0.528733	1.0	1.54765e-28	1.77723e-10	159	7	14	2.45001	0.0	1.97484	2.07499	1.97484	2.07499	GAATAAACTACACTG	44	GAACAAACTGCGCTG	38	GAATAAACTGCACCG	26	GAACAAACTGCACCG	26	GAATAAACTGCGCTA	17	GAATAAACTGCACTA	7	TAACAAACAGCACCG	1	NNNNNNNNNNNNNNN	0	NNNNNNNNNNNNNNN	0	NNNNNNNNNNNNNNN	0	3.08567448874e-24	0	unannotated	1.0	7	7	6
TGTATTGCAGGGTGTGAAGAGTGAGAC	4	*	0	4	*	0	4	*	0	4	*	0	4	*	0	4	*	0	4	*	0	4	*	0	4	*	0	4	*	0	4	*	0	4	*	0	4	*	0	4	*	0	4	*	0	4	*	0	4	*	0	4	*	0	4	*	0	4	*	0	4	*	0	4	*	0	4	*	0	4	*	0	4	*	0	4	*	0	4	*	0	4	*	0	4	*	0	4	*	0	4	*	0	4	*	0	4	*	0	4	*	0	4	*	0	4	*	0	1.30142e-209	0.498958	0.991754	1.22152e-211	8.682270000000001e-40	1295	29	29	2.78985	0.0	1.68185	2.03584	1.68185	2.03568	AGAACGCTTCGCCGG	416	TGAACGCTTCGCCGG	227	TGAGCGTTTCGCCGG	165	TGAGCGTTTCGCAGG	145	AGAGCGCTTCGCCGG	130	TGAGCGCTTTGCTGG	125	AGAGCGTTTCGCAGG	52	CGAGCGCTTCGCCGG	10	AGAACGCTTCGCAGG	4	TGAGCGTTTCGCATG	2	5.902827798e-206	0	unannotated	0.9853	2	9	10
TGTATTTACATTCCACTATGTATCTAT	4	*	0	4	*	0	4	*	0	4	*	0	4	*	0	4	*	0	4	*	0	4	*	0	4	*	0	4	*	0	4	*	0	4	*	0	4	*	0	4	*	0	4	*	0	4	*	0	4	*	0	4	*	0	4	*	0	4	*	0	4	*	0	4	*	0	4	*	0	4	*	0	4	*	0	4	*	0	4	*	0	4	*	0	4	*	0	4	*	0	4	*	0	4	*	0	4	*	0	4	*	0	4	*	0	4	*	0	3.09611e-08	0.544183	1.0	4.35785e-12	0.0492019	61	10	5	2.6163	0.0	5.21311	6.21038	4.59016	5.4388	TAATTCGACAATTTT	23	TAATTCTCAATCACG	12	TAAATCTCATGTAGC	8	TAATTCATGCAAAAG	6	TAATTCTTGTTAGGA	5	TAAATCTAATGGAGA	2	TAAATCCTCTCTAAT	2	TAAATAATCTCTAAT	1	TAAATCCCGTACCGC	1	TAATTCTTGTGATGA	1	5.3172953832e-06	0	unannotated	1.0	10	10	10
TGTCAAAGCCGAGCACTACTAATTGCC	4	*	0	4	*	0	4	*	0	4	*	0	4	*	0	4	*	0	4	*	0	4	*	0	4	*	0	4	*	0	4	*	0	4	*	0	4	*	0	4	*	0	4	*	0	4	*	0	4	*	0	4	*	0	4	*	0	4	*	0	4	*	0	4	*	0	4	*	0	0	CP003502.1/204122-207031	2869	4	*	0	4	*	0	4	*	0	4	*	0	4	*	0	4	*	0	4	*	0	4	*	0	4	*	0	4	*	0	4	*	0	4	*	0	7.99776e-62	0.514681	0.992754	1.35119e-63	1.94502e-15	375	14	16	2.50696	0.0133333	3.63467	4.23733	3.09333	3.66765	CGAAGGCTTTAGCCA	149	CAAAGCTTTCAGACA	75	CAAAACTTTCATTCA	70	CGAAACTTTCTTCTT	34	CGAAATCTTTAGCCG	11	CAAAGCTTTCAGACT	8	CGAAGCTTTCATTCG	7	CGAAAACTTTAGCCA	6	CGAAACTTTCTTTTT	5	CGAAAACTTTAGCCG	4	7.6528183246999994e-59	1	unique_annotation	0.984	9	10	7	CP003502.1/204122-207031 Prevotella intermedia 17 chromosome I, complete sequence.|Prevotella intermedia 17|Gene; rRNA;|RF02541|LSU_rRNA_bacteria|Bacterial large subunit ribosomal RNA
TGTCAAATATCGGTATTCATGGGACGC	4	*	0	4	*	0	4	*	0	4	*	0	4	*	0	4	*	0	4	*	0	4	*	0	4	*	0	4	*	0	4	*	0	4	*	0	4	*	0	4	*	0	4	*	0	4	*	0	4	*	0	4	*	0	4	*	0	4	*	0	4	*	0	4	*	0	4	*	0	4	*	0	4	*	0	4	*	0	4	*	0	4	*	0	4	*	0	4	*	0	4	*	0	4	*	0	4	*	0	4	*	0	4	*	0	4	*	0	3.8792600000000003e-29	0.580667	0.992593	1.1200099999999999e-39	1.8111e-08	232	10	12	2.91701	0.0	3.57759	4.0084	3.12931	3.21276	AAACAACGAAGACGA	56	AGATAACGCAGAAGA	53	AGACAACGCAGACGA	28	AGACGAGCGCAGATT	26	AGACAACCCAGAAGA	21	AGATGACGCAGACGA	15	AGACAACACTGACGA	13	AGACAACGCTGACGA	10	GGATGACGCAGACGA	9	AGATAACTCAGAAGA	1	1.67335716774e-26	0	unannotated	1.0	7	8	10
TGTCAACATTCCATGAATTGCTCATGT	4	*	0	4	*	0	4	*	0	4	*	0	4	*	0	4	*	0	4	*	0	4	*	0	4	*	0	4	*	0	4	*	0	4	*	0	4	*	0	4	*	0	4	*	0	4	*	0	4	*	0	4	*	0	4	*	0	4	*	0	4	*	0	4	*	0	4	*	0	4	*	0	4	*	0	4	*	0	4	*	0	4	*	0	4	*	0	4	*	0	4	*	0	4	*	0	4	*	0	4	*	0	4	*	0	4	*	0	1.00207e-16	0.579433	1.0	2.94558e-19	3.96841e-09	105	12	7	2.47582	0.0	0.952381	1.38205	0.952381	1.38205	ACTCGCGAATGATCT	39	ACTCACGAATTATCT	27	ACTCGCGAATGATTT	14	ACTCGCGAATAATCT	10	ACTCACGAATGATCT	8	ACTCGCGAATGTTTT	1	ACTCACGAAAGATCT	1	ACTCACGAATGAGCT	1	ACTCACGACTGATCT	1	ACTCGCGACTGATCT	1	2.7535049647599996e-14	0	unannotated	0.981	8	5	7
TGTCAAGAGGTGAGTGCTAATATTTTT	4	*	0	4	*	0	4	*	0	4	*	0	4	*	0	4	*	0	4	*	0	4	*	0	4	*	0	4	*	0	4	*	0	4	*	0	4	*	0	4	*	0	4	*	0	4	*	0	4	*	0	4	*	0	4	*	0	4	*	0	4	*	0	4	*	0	4	*	0	4	*	0	4	*	0	4	*	0	4	*	0	4	*	0	4	*	0	4	*	0	4	*	0	4	*	0	4	*	0	4	*	0	4	*	0	4	*	0	3.15552e-10	0.509095	1.0	1.53922e-11	8.42632e-09	58	6	7	2.36913	1.0	4.27586	5.86086	4.27586	5.7677	GTTATTTTTTTGCAA	17	AATTTTTTCGTTTAT	14	GAAAAAATTTAATCG	11	TATATTTTTTTGCAA	8	GCTATTTTTTTGCAA	6	GCTAGTTTTTTGCAA	2	NNNNNNNNNNNNNNN	0	NNNNNNNNNNNNNNN	0	NNNNNNNNNNNNNNN	0	NNNNNNNNNNNNNNN	0	6.19266883454e-08	0	unannotated	1.0	7	4	6
TGTCAAGCCACCAGCCTTCTGAACAGC	4	*	0	4	*	0	4	*	0	4	*	0	4	*	0	4	*	0	4	*	0	4	*	0	4	*	0	4	*	0	4	*	0	4	*	0	4	*	0	4	*	0	4	*	0	4	*	0	4	*	0	4	*	0	4	*	0	4	*	0	4	*	0	4	*	0	4	*	0	4	*	0	4	*	0	4	*	0	4	*	0	4	*	0	16	CP000920.1	879896	4	*	0	4	*	0	4	*	0	4	*	0	4	*	0	4	*	0	4	*	0	1.98081e-13	0.430543	1.0	9.71442e-15	9.11398e-15	78	8	3	2.42059	0.0	0.987179	1.4632	0.987179	1.4632	GTCATTGACTCGACT	24	ATCATTGACTCGACT	16	GTCATTGACTCTACT	15	ATCATTGACCCGACT	14	GTCATGGACACGACT	6	ATCAATGACTCGACT	1	GACATGGACACGACT	1	TTCATTGACTCGACT	1	NNNNNNNNNNNNNNN	0	NNNNNNNNNNNNNNN	0	4.65868904575e-11	1	unique_annotation	1.0	6	6	7
TGTCAATGACTTGGCTCAGGCTTTGGG	4	*	0	4	*	0	4	*	0	4	*	0	4	*	0	4	*	0	4	*	0	4	*	0	4	*	0	4	*	0	4	*	0	4	*	0	4	*	0	4	*	0	4	*	0	4	*	0	4	*	0	4	*	0	4	*	0	4	*	0	4	*	0	4	*	0	4	*	0	4	*	0	4	*	0	4	*	0	4	*	0	4	*	0	4	*	0	4	*	0	4	*	0	4	*	0	4	*	0	4	*	0	4	*	0	4	*	0	3.91862e-14	0.469811	1.0	1.70894e-15	2.25547e-10	82	11	7	2.97289	0.0	1.80488	2.05119	1.80488	2.05119	AAAAGACGAGTCCAA	23	AAAAGCCGGATCCAA	17	GAAAGATGGATCCAA	9	AAAAGACGGGTCCAA	8	AAAAGATGGATCCAA	6	AAAAGACGGTTCCAA	5	AAAAGACGGATCCAA	5	AAAAGACAAGTCCAA	4	AAAAGATGGGTCCAA	3	AAATGACGAGTCCAA	1	9.548695334680001e-12	0	unannotated	0.9878	4	9	8
TGTCACGCCTTCTTGGCACGCTCCCCG	4	*	0	4	*	0	4	*	0	4	*	0	4	*	0	4	*	0	4	*	0	4	*	0	4	*	0	4	*	0	4	*	0	4	*	0	4	*	0	4	*	0	4	*	0	4	*	0	4	*	0	4	*	0	4	*	0	4	*	0	4	*	0	4	*	0	4	*	0	4	*	0	4	*	0	4	*	0	4	*	0	4	*	0	4	*	0	4	*	0	4	*	0	4	*	0	4	*	0	4	*	0	4	*	0	4	*	0	1.35656e-66	0.52366	0.992958	5.66689e-69	1.23445e-08	403	12	29	2.40672	0.0	3.55087	3.88539	3.28784	3.54784	GACAAATTCGGATTA	119	GGATATCCCGGATTC	104	GGATGACCCGGATTC	69	GACAAATCCGGATTA	58	GACGAATCCGGATAA	43	GACGACTCCGGATAA	2	GACACATCCGGATTA	2	GACCAATCCGGATTA	2	GGATATCCCGGATAC	1	GACAAATACGGATTA	1	1.42035679084e-63	0	unannotated	0.995	9	6	9
TGTCAGGCAAAATCCGTACCCTTTCAA	4	*	0	4	*	0	4	*	0	4	*	0	4	*	0	4	*	0	4	*	0	4	*	0	4	*	0	4	*	0	4	*	0	4	*	0	4	*	0	4	*	0	4	*	0	4	*	0	4	*	0	4	*	0	4	*	0	4	*	0	4	*	0	4	*	0	4	*	0	4	*	0	4	*	0	4	*	0	4	*	0	4	*	0	4	*	0	4	*	0	4	*	0	4	*	0	4	*	0	4	*	0	4	*	0	4	*	0	3.95531e-16	0.481926	1.0	1.54043e-17	1.70126e-07	92	8	7	2.42175	0.0	1.57609	1.9785	1.57609	1.92594	CAGAATCCACCAAAT	27	CAGAATACGCCAAAT	20	CAGAATCCGCCAAAT	20	CAGAAACAGCCAAAT	11	CAGAATCCGCTAGGT	11	CAAAATCTGCTAGGT	1	CAGAATCCACCAAAA	1	CAGACTCCACCAAAT	1	NNNNNNNNNNNNNNN	0	NNNNNNNNNNNNNNN	0	1.05855389595e-13	0	unannotated	1.0	8	7	6
TGTCAGTATCGGTATCTGTATCCGTAT	4	*	0	4	*	0	4	*	0	4	*	0	4	*	0	4	*	0	4	*	0	4	*	0	4	*	0	4	*	0	4	*	0	4	*	0	4	*	0	4	*	0	4	*	0	4	*	0	4	*	0	4	*	0	4	*	0	4	*	0	4	*	0	4	*	0	4	*	0	4	*	0	4	*	0	4	*	0	4	*	0	4	*	0	4	*	0	4	*	0	4	*	0	4	*	0	4	*	0	4	*	0	4	*	0	4	*	0	1.92208e-08	0.426495	1.0	4.24319e-10	0.0103713	51	10	4	2.76597	0.0	1.78431	2.50275	1.78431	2.50275	CTGTGTCTGTATCCG	15	CTGTGTCTGTATCTG	10	CCGTATCTGTGTCCG	8	CCGAGTCAGTATCTG	7	CTGTATCGGTATCTG	4	CTGTGTCAGTATCGG	3	CTGTGTCTGTATCAG	1	CAGTGTCTGTATCAG	1	CCGAGTCAGTGTCTG	1	CTGTATCTGTGTCTG	1	3.34671634952e-06	0	unannotated	1.0	10	2	10
TGTCATCATGCCGATACGGTGGTCACC	4	*	0	4	*	0	4	*	0	4	*	0	4	*	0	4	*	0	4	*	0	4	*	0	4	*	0	4	*	0	4	*	0	4	*	0	4	*	0	4	*	0	4	*	0	4	*	0	4	*	0	4	*	0	4	*	0	4	*	0	4	*	0	4	*	0	4	*	0	4	*	0	4	*	0	4	*	0	4	*	0	4	*	0	0	CP000920.1	1298092	4	*	0	4	*	0	4	*	0	4	*	0	4	*	0	4	*	0	4	*	0	2.25053e-09	0.555465	1.0	2.00797e-11	0.00896563	59	12	4	2.88039	0.0	1.77966	1.85739	1.77966	1.85506	AAAGGTATTTACGCT	16	AAACGTATTGACTCT	15	AAAAGTATTGACTCT	6	AAAGGTATTTACTCT	6	AAAGGTATTGACTCT	6	AAAGGTGTTGACTCT	4	AAAGGGATTTACGCT	1	AAAGGTATTTACGCG	1	AAAGGTAGTTACGCT	1	AAAAGAATTGTCTCT	1	4.176222488e-07	1	unique_annotation	0.9661	5	9	8
TGTCATCGACGAATACGGCGGCACATC	4	*	0	4	*	0	4	*	0	4	*	0	4	*	0	4	*	0	4	*	0	4	*	0	4	*	0	4	*	0	4	*	0	4	*	0	4	*	0	4	*	0	4	*	0	4	*	0	4	*	0	4	*	0	4	*	0	4	*	0	4	*	0	4	*	0	4	*	0	4	*	0	4	*	0	4	*	0	4	*	0	4	*	0	4	*	0	4	*	0	4	*	0	4	*	0	4	*	0	4	*	0	4	*	0	4	*	0	1.24273e-17	0.497148	1.0	5.50172e-19	3.4573e-06	103	10	7	2.46352	0.0	1.16505	1.73577	1.16505	1.73577	CGGCCTGGTAACCTT	48	CGGCCTGGTCACCTT	13	CGGTCTGGTCACCTT	11	AGGTTTGGTAACTTT	10	CGGCTTGGTCACCTT	8	CGGCCTGGTTACCTT	6	TGGTTTGGTCACCTT	4	CGGCATGGTCACCTT	1	CGGCCTGGTCACCGT	1	CGGTCTGGTCACATT	1	3.55040438499e-15	0	unannotated	1.0	4	7	10
TGTCATGATGCGTGTCTGCAACCTGGA	4	*	0	4	*	0	4	*	0	4	*	0	4	*	0	4	*	0	4	*	0	4	*	0	4	*	0	4	*	0	4	*	0	4	*	0	4	*	0	4	*	0	4	*	0	4	*	0	4	*	0	4	*	0	4	*	0	4	*	0	4	*	0	4	*	0	4	*	0	4	*	0	4	*	0	4	*	0	4	*	0	4	*	0	4	*	0	4	*	0	4	*	0	4	*	0	4	*	0	4	*	0	4	*	0	4	*	0	8.75583e-23	0.524015	1.0	5.38658e-25	1.08295e-05	137	10	15	2.5068	0.0	1.0438	1.57729	1.0438	1.57729	TACCTGTCCGGTAGG	55	TACATGTCCGGTTGG	22	CACCTGTCCGATGGG	18	TACCTGTCCGGTTGG	17	TACCTGTCCGGTCGG	13	TACCTGCCCGGTAGG	6	TACCTGTCCGGCAGG	3	TACCTGTCCGGTGGG	1	TACATGTCCGGGTGG	1	TACCTGCCCTGTAGG	1	3.05338703417e-20	0	unannotated	1.0	4	10	8
TGTCCAACGTTAACTCTAGTTAGAGCG	4	*	0	4	*	0	4	*	0	4	*	0	4	*	0	4	*	0	4	*	0	4	*	0	4	*	0	4	*	0	4	*	0	4	*	0	4	*	0	4	*	0	4	*	0	4	*	0	4	*	0	4	*	0	4	*	0	4	*	0	4	*	0	4	*	0	4	*	0	4	*	0	4	*	0	4	*	0	4	*	0	4	*	0	4	*	0	4	*	0	4	*	0	4	*	0	4	*	0	4	*	0	4	*	0	4	*	0	1.75712e-09	0.520266	1.0	1.0109e-10	0.000498923	53	6	4	2.45679	0.0	0.943396	1.34398	0.943396	1.34398	TCATTGGTATGGATG	14	TCATTAGTGTGGATG	11	TCATTGGTATGGATA	10	TCATTAGTATGGATG	9	TCATTGGTGTGGATG	6	TCAGTGGTATGGATG	3	NNNNNNNNNNNNNNN	0	NNNNNNNNNNNNNNN	0	NNNNNNNNNNNNNNN	0	NNNNNNNNNNNNNNN	0	3.28463989304e-07	0	unannotated	1.0	6	6	2
TGTCCAACTTTTTGGGGGCAGATCACT	4	*	0	4	*	0	4	*	0	4	*	0	4	*	0	4	*	0	4	*	0	4	*	0	4	*	0	4	*	0	4	*	0	4	*	0	4	*	0	4	*	0	4	*	0	4	*	0	4	*	0	4	*	0	4	*	0	4	*	0	4	*	0	4	*	0	4	*	0	4	*	0	4	*	0	4	*	0	4	*	0	4	*	0	4	*	0	4	*	0	4	*	0	4	*	0	4	*	0	4	*	0	4	*	0	4	*	0	5.30046e-15	0.725194	0.991597	2.67043e-30	1.12182e-09	183	19	3	3.34736	0.20765	5.37158	6.63382	4.40437	5.37303	TTTTGTTATTTTAAT	38	TTTTAAACTCAATAA	24	TTTTTAATATGTTCT	23	TTTTGTATTAATGTA	20	TTTGTCTTATTGAAT	19	TTTTATATTCTCAAT	18	TTATGTTTAATAACT	17	TTTTTTAATATGTTC	8	TTTTATTCTTTTTTT	5	TTTTATTGTGATTTG	2	1.34699086908e-12	0	unannotated	0.9508	10	10	10
TGTCCATCAAGATGGCCAAGGAGCAGA	4	*	0	4	*	0	4	*	0	4	*	0	4	*	0	4	*	0	4	*	0	4	*	0	4	*	0	4	*	0	4	*	0	4	*	0	4	*	0	4	*	0	4	*	0	4	*	0	4	*	0	4	*	0	4	*	0	4	*	0	4	*	0	4	*	0	4	*	0	4	*	0	4	*	0	4	*	0	4	*	0	4	*	0	4	*	0	4	*	0	4	*	0	4	*	0	4	*	0	4	*	0	4	*	0	4	*	0	2.02457e-08	0.499982	1.0	1.57614e-10	2.34481e-05	51	7	5	2.61827	0.0	1.88235	2.50039	1.88235	2.50039	ACCTTTCCCTCAATC	15	ATCTATCGCTCAATC	9	ATCTGTCTCTGAATC	8	ACCTCTCCCTCAACC	6	ACCTGTCCCTGAATC	6	ACCTTTCGCTCAATC	5	ACCTCTCGCTGAACC	2	NNNNNNNNNNNNNNN	0	NNNNNNNNNNNNNNN	0	NNNNNNNNNNNNNNN	0	3.51966583751e-06	0	unannotated	1.0	8	1	7
TGTCCATGAAGGGAAATGGATTGGTGT	4	*	0	4	*	0	4	*	0	4	*	0	4	*	0	4	*	0	4	*	0	4	*	0	4	*	0	4	*	0	4	*	0	4	*	0	4	*	0	4	*	0	4	*	0	4	*	0	4	*	0	4	*	0	4	*	0	4	*	0	4	*	0	4	*	0	4	*	0	4	*	0	4	*	0	4	*	0	4	*	0	4	*	0	16	CP000920.1	1131610	4	*	0	4	*	0	4	*	0	4	*	0	4	*	0	4	*	0	4	*	0	3.04268e-12	0.433745	1.0	2.7576e-16	6.63295e-08	86	10	5	2.81635	0.0116279	1.19767	1.55239	1.19767	1.55239	GGGTGGCAAGCTAGA	19	GGGTGGTAAGCTAGA	18	GGGTGGTAAGCTGGA	15	TGGTGGGAAGCTAGA	13	GGGTGGCAAACTAGA	10	GGGTGGGAAGCTAGA	4	TGGTGGTAAGCTAGA	3	GGGTGGTAAGTTAGA	2	AGGTGGTAAGCTAGA	1	TGGGGGGAAGCTAGA	1	6.71849154649e-10	1	unique_annotation	1.0	2	9	10
TGTCCCCACTTATCCATCAGGTAGAGC	4	*	0	4	*	0	4	*	0	4	*	0	4	*	0	4	*	0	4	*	0	4	*	0	4	*	0	4	*	0	4	*	0	4	*	0	4	*	0	4	*	0	4	*	0	4	*	0	4	*	0	4	*	0	4	*	0	4	*	0	4	*	0	4	*	0	4	*	0	4	*	0	4	*	0	4	*	0	4	*	0	4	*	0	4	*	0	4	*	0	4	*	0	4	*	0	4	*	0	4	*	0	4	*	0	4	*	0	3.84762e-266	0.47598	0.990866	1.14559e-311	2.01924e-33	1932	29	33	2.54778	0.0	1.73137	1.76244	1.73137	1.76244	ACGTAGCGGATGTCC	591	ACGTAGCGAATATCC	537	ACATAGCGAATATCT	227	ACATAGCGAATATCC	212	ACATAGCGGATGTCC	171	ACGTAGCGAATATCT	151	ACGTAGCGGATGTCT	17	ACATAACGAATATCT	4	ACGTAGAGGATGTCC	2	ACATATCGAATATCA	1	2.26322554385e-262	0	unannotated	0.9902	9	10	2
TGTCCCCGCTCTCCCGGGGCCGGCGGA	4	*	0	4	*	0	4	*	0	4	*	0	4	*	0	4	*	0	4	*	0	4	*	0	4	*	0	4	*	0	4	*	0	4	*	0	4	*	0	4	*	0	4	*	0	4	*	0	4	*	0	4	*	0	4	*	0	4	*	0	4	*	0	4	*	0	4	*	0	4	*	0	4	*	0	4	*	0	4	*	0	4	*	0	4	*	0	4	*	0	4	*	0	4	*	0	4	*	0	4	*	0	4	*	0	4	*	0	2.24332e-73	0.40599	0.991803	1.89677e-81	1.55584e-06	488	24	30	2.51264	0.0	2.14344	3.26418	1.46721	2.11223	ATTTAGTTGTTCAGC	197	ATCTAGTTGTTAAGC	98	ACTAATTATTCAGCA	65	ATTTAGTTGTTAAGC	65	ATCTAATTGTTCAGC	34	CTTTAGTTGTTCAGC	5	CTCTAGTTGTTAAGC	4	AGTTAGTTGTTCAGC	3	CTTTAGTTGTTAAGC	2	ATCTAGTTGTTAAGA	1	2.64891898616e-70	0	unannotated	0.9713	7	9	4
TGTCCGAGGACGCCGGCATGATCCGCG	4	*	0	4	*	0	4	*	0	4	*	0	4	*	0	4	*	0	4	*	0	4	*	0	4	*	0	4	*	0	4	*	0	4	*	0	4	*	0	4	*	0	4	*	0	4	*	0	4	*	0	4	*	0	4	*	0	4	*	0	4	*	0	4	*	0	4	*	0	4	*	0	4	*	0	4	*	0	4	*	0	4	*	0	4	*	0	4	*	0	4	*	0	4	*	0	4	*	0	4	*	0	4	*	0	4	*	0	1.37381e-25	0.495271	1.0	4.09263e-27	1.96093e-06	151	9	13	2.46623	0.0	2.50993	2.5215	2.50993	2.5215	CGGCGGAGGCCGGAG	44	CCGCCGAGTCCGGTG	36	CGGCCGAGGACGGTG	30	CCGCCGAGTCCGGCG	18	CGGCCGAGGACGGCG	16	CGGCCGTGGACGGGG	4	CGGCCGTGGACGGTG	1	CGGCCGAGGCCGGTG	1	CGGCCGAGTCCGGCG	1	NNNNNNNNNNNNNNN	0	5.28066512255e-23	0	unannotated	1.0	8	4	9
TGTCCGATGTTCATACGGGAAGGTACG	4	*	0	4	*	0	4	*	0	4	*	0	4	*	0	4	*	0	4	*	0	4	*	0	4	*	0	4	*	0	4	*	0	4	*	0	4	*	0	4	*	0	4	*	0	4	*	0	4	*	0	4	*	0	4	*	0	4	*	0	4	*	0	4	*	0	4	*	0	4	*	0	4	*	0	4	*	0	4	*	0	4	*	0	4	*	0	4	*	0	4	*	0	4	*	0	4	*	0	4	*	0	4	*	0	4	*	0	4.12704e-26	0.513694	1.0	2.82054e-29	0.000206544	161	11	17	2.42579	0.124224	1.77019	2.51483	1.77019	2.51483	CCCAGTGGGTTAAGC	78	CCCAACGGGTTCAGA	20	CCCAGGGGGTTCAGT	20	CCCAACGGATTCAGC	14	CCGAGCGGGTTTAAC	12	CCAAGTGGGTTCAGC	6	CCCAGCGGGTTCAGG	4	CCCAGTGGGTTCAAT	3	CCCAGCGGGTTCAGA	2	CCCAGTTGGTTAAGC	1	1.61433737971e-23	0	unannotated	0.9938	9	9	4
TGTCCGCCAATCGGGGCACTTCCTCGA	4	*	0	4	*	0	4	*	0	4	*	0	4	*	0	4	*	0	4	*	0	4	*	0	4	*	0	4	*	0	4	*	0	4	*	0	4	*	0	4	*	0	4	*	0	4	*	0	4	*	0	4	*	0	4	*	0	4	*	0	4	*	0	4	*	0	4	*	0	4	*	0	4	*	0	4	*	0	4	*	0	4	*	0	4	*	0	4	*	0	4	*	0	4	*	0	4	*	0	4	*	0	4	*	0	4	*	0	1.80456e-08	0.57132	1.0	1.02096e-11	0.00297561	59	8	5	2.37973	0.0	1.35593	1.67446	1.35593	1.67446	AACCGGCTCGCTACA	22	AACCGGCTCGCTTCC	14	AACCGGCTCGCTGCA	8	AACCGCCTCGCTTCT	7	AACCAGCTCGCTTCC	5	AACCCGCTCGCTTCC	1	AACCGCCTCGCTGCT	1	AACCGGCTCGCTGCT	1	NNNNNNNNNNNNNNN	0	NNNNNNNNNNNNNNN	0	3.14770963849e-06	0	unannotated	1.0	7	6	5
TGTCCGGCGGCAACCAGCAAAAGGCCA	4	*	0	4	*	0	4	*	0	4	*	0	4	*	0	4	*	0	4	*	0	4	*	0	4	*	0	4	*	0	4	*	0	4	*	0	4	*	0	4	*	0	4	*	0	4	*	0	4	*	0	4	*	0	0	gene:plasmid:154861	1208	4	*	0	4	*	0	4	*	0	4	*	0	4	*	0	4	*	0	4	*	0	4	*	0	4	*	0	4	*	0	4	*	0	4	*	0	4	*	0	4	*	0	4	*	0	4	*	0	4	*	0	3.70674e-13	0.539031	1.0	6.97947e-15	0.00155329	79	7	6	2.46574	0.0	2.08861	2.49043	2.08861	2.49043	TCGTCGCCCGCGAAT	26	TCATCGCCCGGGAGA	16	TCGTCGCCCGCGAGC	14	TCGTTGCCCGTGAGA	9	TCGTCGCCCGCGAAC	7	TCGTCGCCAGAGAGA	6	TCTACGCCAGAGAGA	1	NNNNNNNNNNNNNNN	0	NNNNNNNNNNNNNNN	0	NNNNNNNNNNNNNNN	0	8.59636879758e-11	1	unique_annotation	1.0	8	6	6		gene:plasmid:154861 Length: 1512 # Range: Scmbb::Annotations::FuzzyRange=HASH(0x7f90a583e678) # LocusTag: Pden_4850 # MgeName: 1 # Cross-refs: genbank:GeneID:4583411
TGTCCTGGCTGCGCTGGTTGAGAATCA	4	*	0	4	*	0	4	*	0	4	*	0	4	*	0	4	*	0	4	*	0	4	*	0	4	*	0	4	*	0	4	*	0	4	*	0	4	*	0	4	*	0	4	*	0	4	*	0	4	*	0	4	*	0	4	*	0	4	*	0	4	*	0	4	*	0	4	*	0	4	*	0	4	*	0	4	*	0	4	*	0	4	*	0	4	*	0	4	*	0	4	*	0	4	*	0	4	*	0	4	*	0	4	*	0	4	*	0	9.904309999999999e-20	0.497499	1.0	1.42854e-21	0.0001111	116	8	12	2.4042	0.0	2.06034	1.87166	2.06034	1.87166	TATTGAGTGTAGGCT	32	TGTTGAGTGTGGGCT	31	TGTTGAGCGTCGGTT	18	TGTTGAGCGTCGGCT	16	TGTTGAGCGTGGGCT	16	AGTTGAGTGTGGGCT	1	GGTTGAGTGTGGGCT	1	TGGTGAGTGTGGGCT	1	NNNNNNNNNNNNNNN	0	NNNNNNNNNNNNNNN	0	3.08102891571e-17	0	unannotated	1.0	7	4	7
TGTCGAGCATGTGGGCCGAGCGCTGCT	4	*	0	4	*	0	4	*	0	4	*	0	4	*	0	4	*	0	4	*	0	4	*	0	4	*	0	4	*	0	4	*	0	4	*	0	4	*	0	4	*	0	4	*	0	4	*	0	4	*	0	4	*	0	4	*	0	4	*	0	4	*	0	4	*	0	4	*	0	4	*	0	4	*	0	4	*	0	4	*	0	4	*	0	4	*	0	4	*	0	4	*	0	4	*	0	4	*	0	4	*	0	4	*	0	4	*	0	7.86445e-52	0.485019	0.992806	3.85591e-54	3.20791e-09	314	10	28	2.4305	0.0	1.64331	1.8088	1.64331	1.8088	ACAAGGCTCACACCC	95	ACAAGGCACATACCC	73	ATAAGGCGCATACCC	62	ATAAGGCTCATACCC	46	ATAAAGCTCACACCC	25	ATAAGGCGCATGCCC	8	ACCAGGCTCACACCC	2	ACAAGCCGCACACCC	1	ACAAGGCACCTACCC	1	ATAAGGCGCAAACCC	1	6.1277945601800005e-49	0	unannotated	1.0	9	5	8
TGTCGCCACTGGCTAAAGCAGAAGAAG	4	*	0	4	*	0	4	*	0	4	*	0	4	*	0	4	*	0	4	*	0	4	*	0	4	*	0	4	*	0	4	*	0	4	*	0	4	*	0	4	*	0	4	*	0	4	*	0	4	*	0	4	*	0	4	*	0	4	*	0	4	*	0	4	*	0	4	*	0	4	*	0	4	*	0	4	*	0	4	*	0	4	*	0	4	*	0	4	*	0	4	*	0	4	*	0	4	*	0	4	*	0	4	*	0	4	*	0	3.50146e-25	0.44964	1.0	3.7537899999999995e-27	4.08569e-09	150	11	11	2.49289	0.0	1.13333	1.6068	1.13333	1.6068	CAAGGTACACGTGGA	47	CAAAGTACACGTGGA	36	CAAGGTGGACGTGGA	31	CAAAGTACACATGGA	17	CAAAGTATACGTGGA	9	CAAAGTACATGTGGA	5	CAAGGTACAAGTGGA	1	AAAGGTGGACGTGGA	1	CAAGGTCCACGTGGA	1	AAAAGTACAAGTGGA	1	1.32754655317e-22	0	unannotated	0.9933	4	8	10
TGTCGCCGATTTTCACGCCCAATTCAA	4	*	0	4	*	0	4	*	0	4	*	0	4	*	0	4	*	0	4	*	0	4	*	0	4	*	0	4	*	0	4	*	0	4	*	0	4	*	0	4	*	0	4	*	0	4	*	0	4	*	0	4	*	0	4	*	0	4	*	0	4	*	0	4	*	0	4	*	0	4	*	0	4	*	0	4	*	0	4	*	0	4	*	0	4	*	0	4	*	0	4	*	0	4	*	0	4	*	0	4	*	0	4	*	0	4	*	0	2.33064e-11	0.359812	1.0	4.05278e-13	1.54557e-08	68	9	5	2.4106	0.0147059	0.970588	1.6216	0.970588	1.6216	TGCTCAAGCCTTGCT	22	TGCTCAGGCCTTGCT	18	TGCTCAAACCTTGCT	13	TGTTCAAGTCTTGTT	8	TGCTTAAGCCTTGCT	3	TGTTCAAGTCTTTTT	1	TGCTCACACCTTGCT	1	AGCTCAAGCCTTGCT	1	TGCTCAAGCCTTGCG	1	NNNNNNNNNNNNNNN	0	4.89474606162e-09	0	unannotated	1.0	6	7	8
TGTCGCGGCGAAGCCTGCGACTGAGAG	4	*	0	4	*	0	4	*	0	4	*	0	4	*	0	4	*	0	4	*	0	4	*	0	4	*	0	4	*	0	4	*	0	4	*	0	4	*	0	4	*	0	4	*	0	4	*	0	4	*	0	4	*	0	4	*	0	4	*	0	4	*	0	4	*	0	4	*	0	4	*	0	4	*	0	4	*	0	4	*	0	4	*	0	4	*	0	4	*	0	4	*	0	4	*	0	4	*	0	4	*	0	4	*	0	4	*	0	6.4235500000000006e-55	0.585005	0.990566	2.77088e-59	8.61826e-15	349	16	18	3.02398	0.0	3.12894	3.79686	3.12894	3.40671	GTTGGACAGAGCCGG	60	GTTGGACAGAGCAGG	58	GTTGTACAAAGGCAA	57	GTTATGCAAAGGCAA	51	GTTGGACAAAGACAG	40	GTTGAACAAAGCAGC	37	GTTGGACAGAGCAGC	31	GTTGGACAAAGCAGC	6	GTTGGACATAGACGG	2	GTTATGCACAGGCAA	1	5.3463134457e-52	0	unannotated	0.9828	9	9	6
TGTCGTCGTATCTCAGATACAGGCAGG	4	*	0	4	*	0	4	*	0	4	*	0	4	*	0	4	*	0	4	*	0	4	*	0	4	*	0	4	*	0	4	*	0	4	*	0	4	*	0	4	*	0	4	*	0	4	*	0	4	*	0	4	*	0	4	*	0	4	*	0	4	*	0	4	*	0	4	*	0	4	*	0	4	*	0	4	*	0	4	*	0	4	*	0	4	*	0	4	*	0	4	*	0	4	*	0	4	*	0	4	*	0	4	*	0	4	*	0	3.25953e-11	0.432716	1.0	1.53746e-12	9.61162e-12	66	7	3	2.4665	0.0151515	1.21212	1.31282	1.21212	1.31282	GACAAATTCTTGGAT	19	GACAAATCCTTGGAT	13	AACAAATCCTTGGAT	13	GATAAATCCTTGGAT	10	GGCAAATCCTTGGAT	8	GACAAATCCTTGGCT	2	GAAAAATTCTTGGAT	1	NNNNNNNNNNNNNNN	0	NNNNNNNNNNNNNNN	0	NNNNNNNNNNNNNNN	0	6.78806495691e-09	0	unannotated	1.0	7	4	5
TGTCTAAAGGCAGAGGAGAGTGGTCAA	4	*	0	4	*	0	4	*	0	4	*	0	4	*	0	4	*	0	4	*	0	4	*	0	4	*	0	4	*	0	4	*	0	4	*	0	4	*	0	4	*	0	4	*	0	4	*	0	4	*	0	4	*	0	4	*	0	4	*	0	4	*	0	4	*	0	4	*	0	4	*	0	4	*	0	4	*	0	4	*	0	4	*	0	4	*	0	4	*	0	4	*	0	4	*	0	4	*	0	4	*	0	4	*	0	4	*	0	3.57911e-14	0.568981	1.0	1.45971e-15	1.84938e-09	82	8	8	2.50322	0.0	1.20732	1.49142	1.20732	1.49142	ATTCCGACTGTGATA	24	ATTCCGATTATGATA	23	ATTCCGAATGTGATA	12	ATTCCAAATGTGATA	7	ATTCCAACTATGATA	7	ATTCCGACTATGATA	7	ATACCGATTATGATA	1	ATTCCAAATTTGATA	1	NNNNNNNNNNNNNNN	0	NNNNNNNNNNNNNNN	0	8.738286603730001e-12	0	unannotated	1.0	7	6	5
TGTCTACCTAAAAGGGAGCATATCAAA	4	*	0	4	*	0	4	*	0	4	*	0	4	*	0	4	*	0	4	*	0	4	*	0	4	*	0	4	*	0	4	*	0	4	*	0	4	*	0	4	*	0	4	*	0	4	*	0	4	*	0	4	*	0	4	*	0	4	*	0	4	*	0	4	*	0	4	*	0	4	*	0	4	*	0	4	*	0	4	*	0	4	*	0	4	*	0	4	*	0	4	*	0	4	*	0	4	*	0	4	*	0	4	*	0	4	*	0	5.23555e-14	0.536825	1.0	2.92732e-16	1.9275e-07	87	7	7	2.41155	0.0	7.24138	8.72547	5.45977	6.86875	ATCTGCTCCGCTTCG	32	ACAAAGTATTTTCTG	20	TCAGACTGTCGCTTT	11	AAATCTATACCGCTT	10	AAGCTGGATGGACAG	6	CCACATGCTAAGGGA	6	ATCTGCTCAGCTTCG	2	NNNNNNNNNNNNNNN	0	NNNNNNNNNNNNNNN	0	NNNNNNNNNNNNNNN	0	1.26785244265e-11	0	unannotated	1.0	8	7	6
TGTCTCAGCTCATTGATTCGAGAAAAA	4	*	0	4	*	0	4	*	0	4	*	0	4	*	0	4	*	0	4	*	0	4	*	0	4	*	0	4	*	0	4	*	0	4	*	0	4	*	0	4	*	0	4	*	0	4	*	0	4	*	0	4	*	0	4	*	0	4	*	0	4	*	0	4	*	0	4	*	0	4	*	0	4	*	0	4	*	0	4	*	0	4	*	0	4	*	0	4	*	0	4	*	0	4	*	0	4	*	0	4	*	0	4	*	0	4	*	0	7.40464e-10	0.57508	1.0	4.18854e-11	7.7852e-08	54	8	7	2.50941	0.0	1.40741	1.75542	1.40741	1.75542	ACGTAGATTTTATAG	19	ACATAGATTTTATAG	12	ACATAAATCTTATAG	7	ACATAGATTTTATAA	6	ACATAGATCTTATAT	5	ACATAAATTTTGTAA	3	AGGTAGATTTTATAG	1	ACATAGATTTTGTAA	1	NNNNNNNNNNNNNNN	0	NNNNNNNNNNNNNNN	0	1.41895368151e-07	0	unannotated	1.0	9	7	2
TGTCTCTCAAAGTGTCTTAAATTACGA	4	*	0	4	*	0	4	*	0	4	*	0	4	*	0	4	*	0	4	*	0	4	*	0	4	*	0	4	*	0	4	*	0	4	*	0	4	*	0	4	*	0	4	*	0	4	*	0	4	*	0	4	*	0	4	*	0	4	*	0	4	*	0	4	*	0	4	*	0	4	*	0	4	*	0	4	*	0	4	*	0	4	*	0	4	*	0	4	*	0	4	*	0	4	*	0	4	*	0	4	*	0	4	*	0	4	*	0	1.22516e-12	0.563893	1.0	4.61331e-15	5.63378e-06	79	9	7	2.54189	0.0	2.06329	2.51152	2.01266	2.41967	TACCATTATACTCAA	28	TACCATTATACTAGT	16	TACCATTATAGTAAT	11	TACCATTATACAATG	9	TACCATTATAGTAAC	8	TACCATTATACCTCG	4	TACCATTATAATCAC	1	TACCAGTATACTCAA	1	TACCATTATACTATT	1	NNNNNNNNNNNNNNN	0	2.76411120851e-10	0	unannotated	1.0	10	7	6
TGTCTGCACCAGGTGCGCTTCGTTCAG	4	*	0	4	*	0	4	*	0	4	*	0	4	*	0	4	*	0	4	*	0	4	*	0	4	*	0	4	*	0	4	*	0	4	*	0	4	*	0	4	*	0	4	*	0	4	*	0	4	*	0	4	*	0	4	*	0	4	*	0	4	*	0	4	*	0	4	*	0	4	*	0	4	*	0	4	*	0	4	*	0	4	*	0	4	*	0	4	*	0	4	*	0	4	*	0	4	*	0	4	*	0	4	*	0	4	*	0	2.63846e-06	0.675199	1.0	5.55006e-13	0.000186984	68	10	2	2.46459	0.0	0.985294	1.34021	0.985294	1.34021	CGCCGAACGGGACTG	29	CGCCGTACGGGACTG	15	CGCGGTACGAGACTG	7	CGCGGTACGGGACTG	5	CGCCGTGCGGGACTG	5	CGCCGAACGGGACAG	2	CGCCGTACGGGACAG	2	CGCCCAACGGGCCTG	1	CGCCGGACGGGACTG	1	CGCCGTTCGGGACTG	1	0.000402204621185	0	unannotated	1.0	6	8	7
TGTCTGCTTGGCACCAAAGCCGCCGCC	4	*	0	4	*	0	4	*	0	4	*	0	4	*	0	4	*	0	4	*	0	4	*	0	4	*	0	4	*	0	4	*	0	4	*	0	4	*	0	4	*	0	4	*	0	4	*	0	4	*	0	4	*	0	4	*	0	4	*	0	4	*	0	4	*	0	4	*	0	4	*	0	4	*	0	4	*	0	4	*	0	4	*	0	4	*	0	4	*	0	4	*	0	4	*	0	4	*	0	4	*	0	4	*	0	4	*	0	2.40017e-14	0.538963	1.0	9.70633e-16	2.65075e-09	83	6	8	2.49119	0.0	2.49398	2.6124	2.49398	2.6124	GATGCGAGGCTTCGC	22	GATGCGGGGCTTGGA	18	CACCCGGGGCTTGGA	14	GATGCGGGGCTTGGC	12	GATGCGAGGCTTGGC	10	CACCCGGGGCTTTGC	7	NNNNNNNNNNNNNNN	0	NNNNNNNNNNNNNNN	0	NNNNNNNNNNNNNNN	0	NNNNNNNNNNNNNNN	0	5.9102514558e-12	0	unannotated	1.0	5	6	5
TGTCTGTGGGATCTGTTCCGCAGCATT	4	*	0	4	*	0	4	*	0	4	*	0	4	*	0	4	*	0	4	*	0	4	*	0	4	*	0	4	*	0	4	*	0	4	*	0	4	*	0	4	*	0	4	*	0	4	*	0	4	*	0	4	*	0	4	*	0	4	*	0	4	*	0	4	*	0	4	*	0	4	*	0	4	*	0	4	*	0	4	*	0	4	*	0	4	*	0	4	*	0	4	*	0	4	*	0	4	*	0	4	*	0	4	*	0	4	*	0	1.8037199999999998e-28	0.489551	1.0	6.235229999999999e-31	7.46683e-14	170	6	17	2.39575	0.0	2.59412	3.52405	2.59412	3.52405	CCGTCACTGGAAATC	47	CCATCACTGGAAATC	35	CCTTCTCTGGAAGTG	35	CCGTCGATTGAGACG	30	CCCTCTCTGGAAGTA	17	CCGTCCCTGGAAGTG	6	NNNNNNNNNNNNNNN	0	NNNNNNNNNNNNNNN	0	NNNNNNNNNNNNNNN	0	NNNNNNNNNNNNNNN	0	7.61837541598e-26	0	unannotated	1.0	7	6	3
TGTCTTAAGCTCTGCTGGCAACTTAAT	4	*	0	4	*	0	4	*	0	4	*	0	4	*	0	4	*	0	4	*	0	4	*	0	4	*	0	4	*	0	4	*	0	4	*	0	4	*	0	4	*	0	4	*	0	4	*	0	4	*	0	4	*	0	4	*	0	4	*	0	4	*	0	4	*	0	4	*	0	4	*	0	4	*	0	4	*	0	4	*	0	4	*	0	4	*	0	4	*	0	4	*	0	4	*	0	4	*	0	4	*	0	4	*	0	4	*	0	5.50673e-15	0.599165	1.0	1.64078e-16	5.34397e-12	90	9	5	2.49404	0.0	1.41111	1.98627	1.41111	1.98227	AGTAGTCAAAGCAGT	25	AGTAGTCAAAGAAGT	24	AGTAGTCAAATGATC	16	AGTAGTCAAAGCAGC	14	TGTAGTCAAAGCAAC	5	AGTAGTCAAATCAGT	3	AGTAGTCAAAGAAGC	1	TGTAGTCAAATCAAC	1	AGTAGTCAAAGCTGT	1	NNNNNNNNNNNNNNN	0	1.3983192026300001e-12	0	unannotated	1.0	9	7	6
TGTCTTAATCCTTATTCTACTGGAATA	4	*	0	4	*	0	0	CP036542.1	1	4	*	0	4	*	0	4	*	0	4	*	0	4	*	0	4	*	0	4	*	0	4	*	0	4	*	0	4	*	0	4	*	0	4	*	0	4	*	0	4	*	0	4	*	0	4	*	0	4	*	0	4	*	0	4	*	0	4	*	0	4	*	0	4	*	0	4	*	0	4	*	0	4	*	0	4	*	0	4	*	0	4	*	0	4	*	0	4	*	0	4	*	0	4	*	0	4	*	0	3.8939100000000004e-29	0.352086	0.990566	1.5544800000000001e-34	0.000123944	202	16	8	3.47601	0.0	2.55446	2.94301	2.55446	2.88636	TGGTCTGCGACTTTT	30	TGGTCTGCGACAGAC	27	TGGTCTGCGACTGAT	22	TGGTCTGCGACAGAT	22	TGGTCTGCGACTATT	21	TGGTCTGCGACCGGA	16	TGGTCTGCAACATCC	16	TGGTCTGCAACTTGT	15	TGGTCTGCAACTGTT	13	TGGTCTGCAACGCGA	11	1.6795910177100002e-26	1	unique_annotation	0.9554	9	10	8
TGTCTTCCAACGGTTTGCCCAAGATGC	4	*	0	4	*	0	4	*	0	4	*	0	4	*	0	4	*	0	4	*	0	4	*	0	4	*	0	4	*	0	4	*	0	4	*	0	4	*	0	4	*	0	4	*	0	4	*	0	4	*	0	4	*	0	4	*	0	4	*	0	4	*	0	4	*	0	4	*	0	4	*	0	4	*	0	4	*	0	4	*	0	4	*	0	4	*	0	4	*	0	4	*	0	4	*	0	4	*	0	4	*	0	4	*	0	4	*	0	1.94175e-09	0.433318	1.0	1.55344e-12	0.000167801	65	8	5	2.43341	0.0	1.03077	1.31827	1.01538	1.29038	GTGCCGCTTCAGGGG	20	GTGCGGCTTCAGGGG	17	GTGCTGCTTCAGGGG	11	GTGCGGCCTCAGGGG	7	GTGCGGCTTCAGGAG	7	GTGGGTGGTGGTTGG	1	GTGCCGCTTCAGGGC	1	GTGCCGCTTCTGGGG	1	NNNNNNNNNNNNNNN	0	NNNNNNNNNNNNNNN	0	3.61864322036e-07	0	unannotated	1.0	9	3	7
TGTGAAGACATCAAACCAGGCTCTTAC	4	*	0	4	*	0	4	*	0	4	*	0	4	*	0	4	*	0	4	*	0	4	*	0	4	*	0	4	*	0	4	*	0	4	*	0	4	*	0	4	*	0	4	*	0	4	*	0	4	*	0	4	*	0	4	*	0	4	*	0	4	*	0	4	*	0	4	*	0	4	*	0	4	*	0	4	*	0	4	*	0	4	*	0	4	*	0	4	*	0	4	*	0	4	*	0	4	*	0	4	*	0	4	*	0	4	*	0	1.0728399999999999e-35	0.54338	1.0	9.36841e-44	1.4966e-23	255	10	9	2.44904	0.0	1.05882	1.45913	1.05882	1.45913	GACAAGCTGCCTTAT	88	GATAAGCTGCCTTAC	48	GACAAGCTGCCGTAT	47	GACAAGTTGCCTTAC	37	GACAAGCTGCCTTAC	19	GACAAGCTGCCGTAC	12	TACAAGCTGCCGTAT	1	TACAAGCTGCCTTAT	1	GATAAGATGCCGTAC	1	GATAAGATGCCTTAC	1	5.6202000543299996e-33	0	unannotated	1.0	6	10	4
TGTGACACTTGTGACAGCAAAAACACA	4	*	0	4	*	0	4	*	0	4	*	0	4	*	0	4	*	0	4	*	0	4	*	0	4	*	0	4	*	0	4	*	0	4	*	0	4	*	0	4	*	0	4	*	0	4	*	0	4	*	0	4	*	0	4	*	0	4	*	0	4	*	0	4	*	0	4	*	0	4	*	0	4	*	0	4	*	0	4	*	0	4	*	0	4	*	0	4	*	0	4	*	0	4	*	0	4	*	0	4	*	0	4	*	0	4	*	0	1.92282e-08	0.421622	1.0	5.56205e-13	4.22816e-06	69	10	3	3.03321	0.0	2.17391	2.2873	1.91304	2.06735	AAAACTCCTGTGATG	17	AAAACTCCTGTACAT	12	AAAACTCCTGTAACA	8	AAAACTCCTGTAGGG	7	AAAACTCCTGTATTG	6	AAAACTCCTGTACTG	6	AAAACTCCTGTAATG	6	AAAACTCCTGTATAT	3	AAAACTCCTGTATAC	3	AAAACTCCTGTAAAA	1	3.3479638115e-06	0	unannotated	1.0	7	9	8
TGTGCAGGCTGGCTGCCGAGTGCGCTG	4	*	0	4	*	0	4	*	0	4	*	0	4	*	0	4	*	0	4	*	0	4	*	0	4	*	0	4	*	0	4	*	0	4	*	0	4	*	0	4	*	0	4	*	0	4	*	0	4	*	0	4	*	0	4	*	0	4	*	0	4	*	0	4	*	0	4	*	0	4	*	0	4	*	0	4	*	0	4	*	0	4	*	0	4	*	0	4	*	0	4	*	0	4	*	0	4	*	0	4	*	0	4	*	0	4	*	0	4.34452e-17	0.582225	1.0	9.06289e-19	3.3625e-14	103	10	6	2.44153	0.135922	1.04854	1.20636	1.04854	1.20636	TCGTGTTTGAACACA	35	TCGTGTTTGAAAACA	23	TCGTGTTTGAAAACG	19	TCGTGTTTAAAAACA	14	TCGTGTTTGAAGACA	7	TCGTGCTTGAAAACA	1	TCGTGTGTGAAAACG	1	TCGTGTTTGAAAGCG	1	ACGTGTTTGAAAACA	1	TCGTGGTTGAAGACA	1	1.21279723767e-14	0	unannotated	1.0	7	10	4
TGTGCATAGTTCTTCTCTACGAACTCC	4	*	0	4	*	0	4	*	0	4	*	0	4	*	0	4	*	0	4	*	0	4	*	0	4	*	0	4	*	0	4	*	0	4	*	0	4	*	0	4	*	0	4	*	0	4	*	0	4	*	0	4	*	0	4	*	0	4	*	0	4	*	0	4	*	0	4	*	0	4	*	0	4	*	0	4	*	0	4	*	0	4	*	0	4	*	0	4	*	0	4	*	0	4	*	0	4	*	0	4	*	0	4	*	0	4	*	0	1.5742e-11	0.472217	1.0	3.97802e-13	4.18397e-11	67	8	6	2.45166	0.0	1.92537	2.02714	1.92537	2.02714	TCGCCCTTATCTGGG	21	TCACCCTTATCCTGA	15	TCACCCTTATCAGGG	13	TCACCCTTATCCTGG	10	TCACCCTTATCTGGG	4	TCGCCCTTATCAGGG	2	ACACCCTTATCTGGG	1	TCACCCTAATCCTGA	1	NNNNNNNNNNNNNNN	0	NNNNNNNNNNNNNNN	0	3.33884746887e-09	0	unannotated	1.0	8	7	4
TGTGCATATCAAGGAGGAGAGACTTCG	4	*	0	4	*	0	4	*	0	4	*	0	4	*	0	4	*	0	4	*	0	4	*	0	4	*	0	4	*	0	4	*	0	4	*	0	4	*	0	4	*	0	4	*	0	4	*	0	4	*	0	4	*	0	4	*	0	4	*	0	4	*	0	4	*	0	4	*	0	4	*	0	4	*	0	4	*	0	4	*	0	4	*	0	4	*	0	4	*	0	4	*	0	4	*	0	4	*	0	4	*	0	4	*	0	4	*	0	1.7978500000000002e-44	0.426438	0.992509	4.68642e-71	0.000392794	435	15	10	2.65888	0.0	2.53333	2.66071	2.28046	2.43902	CCGACTTCAGAAGTT	111	CAAGTTGCAGGAGTT	88	CCGACTTCAGGAGTT	74	CCGACTGCAGGAGTT	67	CAGACTGCAGGAGTT	65	TAAGTTACAGGAGTT	15	CAAGTTGCAGGAATT	6	CCGACTTCAGGAGTG	2	CCGACTGCAGCAGTT	1	CAGACTGCAGGAGTA	1	1.18311417069e-41	0	unannotated	0.9885	7	7	8
TGTGCCACGTTCTTTAAAATGGCGAAG	4	*	0	4	*	0	4	*	0	4	*	0	4	*	0	4	*	0	4	*	0	4	*	0	4	*	0	4	*	0	4	*	0	4	*	0	4	*	0	4	*	0	4	*	0	4	*	0	4	*	0	4	*	0	4	*	0	4	*	0	4	*	0	4	*	0	4	*	0	4	*	0	4	*	0	4	*	0	4	*	0	4	*	0	4	*	0	4	*	0	4	*	0	4	*	0	4	*	0	4	*	0	4	*	0	4	*	0	2.97545e-11	0.567114	1.0	1.40671e-17	7.171e-08	92	8	8	2.37792	0.0	1.04348	1.63688	1.04348	1.63688	TAAGCCCGATTGGCG	27	TAAGCCTGATTGGCG	22	CAAGCCCGATTGGTG	21	TAAGCCAGATTGGCG	12	TAAACCCGATTGACG	7	TAAGCCAGATTGGCT	1	AAAGCACGATAGGCG	1	TAAGCCGGATTGGCG	1	NNNNNNNNNNNNNNN	0	NNNNNNNNNNNNNNN	0	6.21080180554e-09	0	unannotated	1.0	5	8	7
TGTGCCTGATGAAGCGGCTGCAGATGG	4	*	0	4	*	0	4	*	0	4	*	0	4	*	0	4	*	0	4	*	0	4	*	0	4	*	0	4	*	0	4	*	0	4	*	0	4	*	0	4	*	0	4	*	0	4	*	0	4	*	0	4	*	0	4	*	0	4	*	0	4	*	0	4	*	0	4	*	0	4	*	0	4	*	0	4	*	0	4	*	0	4	*	0	4	*	0	4	*	0	4	*	0	4	*	0	4	*	0	4	*	0	4	*	0	4	*	0	4.0836e-10	0.512963	1.0	2.36069e-11	0.000680174	57	7	6	2.44459	0.0	3.36842	3.17982	3.12281	3.01316	CCGGAAACAAGCCCA	19	CGGGCAACCGCCCTA	14	CAGGCAACCGGCCCA	8	CCGGCAACCGGCCCA	6	CAGGCAACCGTCCTA	5	CGGGCAACCGGCCGG	4	CGGGCAACCGGCCCA	1	NNNNNNNNNNNNNNN	0	NNNNNNNNNNNNNNN	0	NNNNNNNNNNNNNNN	0	7.95735078064e-08	0	unannotated	1.0	8	3	7
TGTGCGGCTGGAACTGCCGCCACACCT	4	*	0	4	*	0	4	*	0	4	*	0	4	*	0	4	*	0	4	*	0	4	*	0	4	*	0	4	*	0	4	*	0	4	*	0	4	*	0	4	*	0	4	*	0	4	*	0	4	*	0	4	*	0	4	*	0	4	*	0	4	*	0	4	*	0	4	*	0	4	*	0	4	*	0	4	*	0	4	*	0	4	*	0	4	*	0	4	*	0	4	*	0	4	*	0	4	*	0	4	*	0	4	*	0	4	*	0	1.70242e-20	0.54257	1.0	2.90712e-23	1.39506e-10	124	10	11	2.50773	0.0967742	1.79839	2.35169	1.79839	2.33438	TCTTCGCCGTATTCC	49	TCTTCGCCGTGTTTC	23	TTTTCGCGGTGTTCC	13	TTTTCGCGTTGTTCC	12	TTTTTGCGGTGTTCC	12	TCTTCGTCGTGTTTC	11	TATTCGCCGTATACC	1	TCTTAGCCGTATTCC	1	GTTTTGCGGTGTTCC	1	TCATCGCCGTATTCC	1	5.4551318046700004e-18	0	unannotated	1.0	8	6	8
TGTGCTGCATCGGAATCTTGTGCCGCA	4	*	0	4	*	0	4	*	0	4	*	0	4	*	0	4	*	0	4	*	0	4	*	0	4	*	0	4	*	0	4	*	0	4	*	0	4	*	0	4	*	0	4	*	0	4	*	0	4	*	0	4	*	0	4	*	0	4	*	0	4	*	0	4	*	0	4	*	0	4	*	0	4	*	0	4	*	0	4	*	0	4	*	0	4	*	0	4	*	0	4	*	0	4	*	0	4	*	0	4	*	0	4	*	0	4	*	0	7.375740000000001e-24	0.470519	1.0	2.50254e-25	1.33969e-10	140	9	10	2.40978	0.0	1.16429	1.58756	1.16429	1.58756	TCAGAATCTTGTGCC	47	TTGGAATCTTGTGCT	25	TCAGAATCTTGTGTC	24	TCGGAATCTTGTGCC	23	TCGGAATCTTGTGCT	17	TCAGAATCGTGTGCC	1	TCAGAATCTAGTTCC	1	TATGAATCTTGTGCT	1	TCAGAATCTAGTGCC	1	NNNNNNNNNNNNNNN	0	2.67179247631e-21	0	unannotated	1.0	8	7	6
TGTGCTGGAAGAGTATTTTGGGATTTA	4	*	0	4	*	0	4	*	0	4	*	0	4	*	0	4	*	0	4	*	0	4	*	0	4	*	0	4	*	0	4	*	0	4	*	0	4	*	0	4	*	0	4	*	0	4	*	0	4	*	0	4	*	0	4	*	0	4	*	0	4	*	0	4	*	0	4	*	0	4	*	0	4	*	0	4	*	0	4	*	0	4	*	0	4	*	0	4	*	0	4	*	0	4	*	0	4	*	0	4	*	0	4	*	0	4	*	0	3.86699e-27	0.46496	1.0	9.988870000000001e-29	6.43234e-07	161	14	14	2.66262	0.0	4.8882	5.13905	4.64596	4.96009	ATTAAATTGGGATTT	48	ATTCAGGAAGGCGTT	35	ATTCAGGAAGGCTGT	34	ATTTATTAACGTAGT	16	ATTTATTAACTGGGA	12	ATTAAATTGGAATTT	8	ATTAAATTGTGATTT	1	ATTCAGGACGGCTGT	1	ATTAATTAACTGGGA	1	ATACAGGAAGGCTGT	1	1.56477144985e-24	0	unannotated	0.9752	8	9	8
TGTGCTTTCAGAGGCACTCAAGAATGC	4	*	0	4	*	0	4	*	0	4	*	0	4	*	0	4	*	0	4	*	0	4	*	0	4	*	0	4	*	0	4	*	0	4	*	0	4	*	0	4	*	0	4	*	0	4	*	0	4	*	0	4	*	0	4	*	0	4	*	0	4	*	0	4	*	0	4	*	0	4	*	0	4	*	0	4	*	0	4	*	0	4	*	0	4	*	0	4	*	0	4	*	0	4	*	0	4	*	0	4	*	0	4	*	0	4	*	0	6.22908e-13	0.475443	1.0	3.11003e-14	5.62826e-07	74	8	6	2.57907	0.0	1.64865	1.92595	1.64865	1.92595	CGATGTAGAAGCGGA	27	TGATGTAGAAGCTGA	11	TGATGTAGATGCTGA	10	CGATGTAGAGACTGA	10	CGATGTAGAAGCTGA	6	TGATGTAGATACTGA	6	TGATGTAGAAGCCGA	3	CGATTTAGATACTGA	1	NNNNNNNNNNNNNNN	0	NNNNNNNNNNNNNNN	0	1.42762656493e-10	0	unannotated	1.0	4	7	8
TGTGGAAACAGGCGATCATGTCTTAAT	4	*	0	4	*	0	4	*	0	4	*	0	4	*	0	4	*	0	4	*	0	4	*	0	4	*	0	4	*	0	4	*	0	4	*	0	4	*	0	4	*	0	4	*	0	4	*	0	4	*	0	4	*	0	4	*	0	4	*	0	4	*	0	4	*	0	4	*	0	4	*	0	4	*	0	4	*	0	4	*	0	4	*	0	4	*	0	4	*	0	4	*	0	4	*	0	4	*	0	4	*	0	4	*	0	4	*	0	7.42941e-12	0.45736	1.0	2.19876e-13	4.34943e-13	68	7	6	2.44554	0.0	1.27941	1.73924	1.27941	1.73924	GACAGGTGCAGCCTA	26	GACAGGGGCAGCCTA	10	GACAGGAGCTGCCTA	9	GACAGGTGCGGCGTA	9	GACAGGGGCGGCCTA	7	AACAGGGGCGGCGTA	6	GACAGGGGCTGCTTA	1	NNNNNNNNNNNNNNN	0	NNNNNNNNNNNNNNN	0	NNNNNNNNNNNNNNN	0	1.60525339163e-09	0	unannotated	1.0	2	7	7
TGTGGATGCTTCACACCCAATTTGGCT	4	*	0	4	*	0	4	*	0	4	*	0	4	*	0	4	*	0	4	*	0	4	*	0	4	*	0	4	*	0	4	*	0	4	*	0	4	*	0	4	*	0	4	*	0	4	*	0	4	*	0	4	*	0	4	*	0	4	*	0	4	*	0	4	*	0	4	*	0	4	*	0	4	*	0	4	*	0	4	*	0	4	*	0	4	*	0	4	*	0	4	*	0	4	*	0	4	*	0	4	*	0	4	*	0	4	*	0	3.45573e-38	0.496165	0.990291	2.8425999999999996e-40	2.82512e-08	234	15	17	2.38764	0.0	1.36752	1.53857	1.35897	1.52324	TTGGCCCCAAGCGTC	77	TTGGCCCTAAGCGCC	66	TTGGCCCCAAGCACC	53	TTGGCCCAAAGCGCC	15	TTGGCCCAAAGCGCT	7	TTGGCCCAAAGCGTC	7	TTGGCCCAAAGCGCG	1	TTGGCCCCAAGCGCC	1	GTGGCCCCAAGCACC	1	TTGGCCCAAAAGCGC	1	1.93802805176e-35	0	unannotated	0.9786	8	6	8
TGTGGCACATCCGCTATCCGCTGGCGG	4	*	0	4	*	0	4	*	0	4	*	0	16	NC_004431.1	5102058	16	NC_000913.3	4483222	16	U00096.3	4483222	4	*	0	4	*	0	4	*	0	4	*	0	4	*	0	4	*	0	4	*	0	4	*	0	4	*	0	4	*	0	4	*	0	4	*	0	4	*	0	4	*	0	4	*	0	4	*	0	4	*	0	4	*	0	4	*	0	4	*	0	4	*	0	4	*	0	4	*	0	4	*	0	4	*	0	4	*	0	4	*	0	4	*	0	4	*	0	1.6352200000000002e-30	0.334691	1.0	1.6586e-41	6.29226e-15	239	14	9	2.38768	0.0	1.8954	2.93689	1.8954	2.93537	ACAATCCTGCCGAAG	94	ACAATCCCGCCGAAG	72	ACGGCTCGGGCGAGC	26	ATAATCCTGCCGAAG	16	ACGGCTCGGGCGATC	11	ATAATCCCGCCGAAG	6	ACGGCTCGGGCGACC	6	ACCATCCTGCCGAAG	2	ACAATCCTGACGAAG	1	ACAATCCTGCCGAAA	1	7.36149818163e-28	3	multiple_annotations	0.9833	9	5	8
TGTGGGAAATGAGATGAGCCTGCAATC	4	*	0	4	*	0	4	*	0	4	*	0	4	*	0	4	*	0	4	*	0	4	*	0	4	*	0	4	*	0	4	*	0	4	*	0	4	*	0	4	*	0	4	*	0	4	*	0	4	*	0	4	*	0	4	*	0	4	*	0	4	*	0	4	*	0	4	*	0	4	*	0	4	*	0	4	*	0	4	*	0	4	*	0	4	*	0	4	*	0	4	*	0	4	*	0	4	*	0	4	*	0	4	*	0	4	*	0	8.42432e-128	0.559148	0.990566	6.633820000000002e-130	6.48226e-34	790	19	26	2.37237	0.0	1.08734	1.42092	1.08734	1.42072	CATCTACGTTGTCGA	351	CATCCACGTTGTCGA	146	CATCCACGTTGCCGA	80	CATCCACGTTGTTGA	72	CATCCACATTGCCGA	65	CATCCACATGGTCGA	62	CCTCTACGTTGTCGA	2	CATCCACGGTGCCGA	1	CATCAACGTTGTCGA	1	CATCCACGGTGTCGA	1	2.0466160689500002e-124	0	unannotated	0.9886	9	6	7
TGTGGGAATTGTAAGTCTGGCATTGGA	4	*	0	4	*	0	4	*	0	4	*	0	4	*	0	4	*	0	4	*	0	4	*	0	4	*	0	4	*	0	4	*	0	4	*	0	4	*	0	4	*	0	4	*	0	4	*	0	4	*	0	4	*	0	4	*	0	4	*	0	4	*	0	4	*	0	4	*	0	4	*	0	4	*	0	4	*	0	4	*	0	4	*	0	4	*	0	4	*	0	4	*	0	4	*	0	4	*	0	4	*	0	4	*	0	4	*	0	1.46999e-15	0.554286	1.0	4.89771e-17	2.41537e-06	91	6	9	2.44417	0.0	1.17582	1.30989	1.17582	1.30989	ACTTGCCAGACGATG	25	ACTTGCCAGCCGATG	24	ACTTGCCAGTCGATG	13	ACTTGTCAGCAGATG	12	ACTTGTCAGTCGATG	9	ACTTGTCAGCCGATG	8	NNNNNNNNNNNNNNN	0	NNNNNNNNNNNNNNN	0	NNNNNNNNNNNNNNN	0	NNNNNNNNNNNNNNN	0	3.83395802942e-13	0	unannotated	1.0	4	5	4
TGTGGGGTGATATCCCCGTTCGAAAAT	4	*	0	4	*	0	4	*	0	4	*	0	4	*	0	4	*	0	4	*	0	4	*	0	4	*	0	4	*	0	4	*	0	4	*	0	4	*	0	4	*	0	4	*	0	4	*	0	4	*	0	4	*	0	4	*	0	4	*	0	4	*	0	4	*	0	4	*	0	4	*	0	4	*	0	4	*	0	4	*	0	4	*	0	4	*	0	4	*	0	4	*	0	4	*	0	4	*	0	4	*	0	4	*	0	4	*	0	2.97508e-48	0.481003	0.99	8.968169999999999e-51	7.38622e-06	301	10	14	2.81827	0.0	2.00997	2.93373	1.69103	2.46383	ATAACAAGATAAAGG	59	ATAACAGGAGATAGA	55	ATAACAAGATAAACG	50	ATAACAAGATAAAAG	44	ATAACAGGATAAAAC	33	ATAACAGATAAAGGG	32	ATAACAAGATAAAGA	25	ATAACCAGATAAAGA	1	AGAACAAGATAAAGG	1	ATAACAGGAGAAAAC	1	2.1400389795499998e-45	0	unannotated	1.0	9	7	8
TGTGGGTGATCACGTAGTCGACCTTCC	4	*	0	4	*	0	4	*	0	4	*	0	4	*	0	4	*	0	4	*	0	4	*	0	4	*	0	4	*	0	4	*	0	4	*	0	4	*	0	4	*	0	4	*	0	4	*	0	4	*	0	4	*	0	4	*	0	4	*	0	4	*	0	4	*	0	4	*	0	4	*	0	4	*	0	4	*	0	4	*	0	4	*	0	4	*	0	4	*	0	4	*	0	4	*	0	4	*	0	4	*	0	4	*	0	4	*	0	1.29956e-80	0.435328	0.994845	2.4211100000000002e-82	6.21366e-11	484	12	39	2.50445	0.0	2.21074	2.09693	2.21074	2.09693	AGTCTACGCTGTCGA	136	AGCCCACGCTGTCGA	105	AACCCACGCTGTCGA	101	AGCCCATGCTCTCGA	82	AGCCCATGCTCTCAA	34	AGTCCACGCTGTCGA	14	AGCCCACGCCGTCGA	5	AGCCCATGCTGTCGA	2	AGCCCATGCTCTAGA	2	AACCCACGCTGTCTA	1	1.72863189023e-77	0	unannotated	0.9959	7	5	9
TGTGTGGATTTTTTTATAGGACGACCT	4	*	0	4	*	0	4	*	0	4	*	0	4	*	0	4	*	0	4	*	0	4	*	0	4	*	0	4	*	0	4	*	0	4	*	0	4	*	0	4	*	0	4	*	0	4	*	0	4	*	0	4	*	0	4	*	0	4	*	0	4	*	0	4	*	0	4	*	0	4	*	0	4	*	0	4	*	0	4	*	0	4	*	0	4	*	0	4	*	0	4	*	0	4	*	0	4	*	0	4	*	0	4	*	0	4	*	0	1.3590999999999999e-67	0.517072	0.99435	5.10947e-70	8.6011e-13	413	10	20	2.38391	0.0	1.58354	2.35339	1.35835	2.00387	CTCAGGCGCTGATGC	111	CTCAGGCGCGTCAGC	92	CTCAGGCGCTGACGC	73	CTCATGTGCTGATGC	70	CTCAGGTGCTGATGC	62	CTCAGGCGAGTCAGC	1	CTCAGTCGCTGACGC	1	CTCAGCCGCTGACGC	1	CTCAGGCGCGGATGC	1	CTCAGGCGCTGAGGC	1	1.44928555946e-64	0	unannotated	1.0	6	9	7
TGTGTTAGAATGTAGAATTTACTTTTT	4	*	0	4	*	0	4	*	0	4	*	0	4	*	0	4	*	0	4	*	0	4	*	0	4	*	0	4	*	0	4	*	0	4	*	0	4	*	0	4	*	0	4	*	0	4	*	0	4	*	0	4	*	0	4	*	0	4	*	0	4	*	0	4	*	0	4	*	0	4	*	0	4	*	0	4	*	0	4	*	0	4	*	0	4	*	0	4	*	0	4	*	0	4	*	0	4	*	0	4	*	0	4	*	0	4	*	0	4.98449e-11	0.52795	1.0	1.93979e-12	2.84882e-06	62	9	6	2.83803	0.0	3.16129	3.46272	2.83871	3.07192	CATTCAAGCCTCGAA	15	CATTCAAGCCTTTTC	12	CATTCAAGCCATATT	11	CATTCAAGCGTCTAA	7	CATTCAAGCGATCTA	6	CATTCAAGCCGTCTA	5	CATTCAAGCTCTAAC	3	CATTCAAGCATGAAG	2	CATACAAGCGATCTA	1	NNNNNNNNNNNNNNN	0	1.02683703446e-08	0	unannotated	1.0	8	9	9
TGTGTTCAATCCGGCAGGCATCGGCCT	4	*	0	4	*	0	4	*	0	4	*	0	4	*	0	4	*	0	4	*	0	4	*	0	4	*	0	4	*	0	4	*	0	4	*	0	4	*	0	4	*	0	4	*	0	4	*	0	4	*	0	4	*	0	4	*	0	4	*	0	4	*	0	4	*	0	4	*	0	4	*	0	4	*	0	4	*	0	4	*	0	4	*	0	4	*	0	4	*	0	4	*	0	4	*	0	4	*	0	4	*	0	4	*	0	4	*	0	3.72698e-12	0.51964	1.0	8.03802e-14	1.89104e-06	72	7	6	2.69501	0.0972222	1.63889	2.40376	1.63889	2.37559	CCGCAGTCCTGGGGT	18	CCGCAATCCTGGGGT	14	CGGCAATCCTGGGAT	12	CCGCAGTTTTGGGGT	8	CCGCAGTCTTGGGGT	7	CCGCAGTTTTTGGGT	7	CCGCAGTTTCAGGGT	6	NNNNNNNNNNNNNNN	0	NNNNNNNNNNNNNNN	0	NNNNNNNNNNNNNNN	0	8.18956090981e-10	0	unannotated	1.0	8	4	5
TGTTAAACAAGGTCTGGCTGCATCATG	4	*	0	4	*	0	4	*	0	4	*	0	4	*	0	4	*	0	4	*	0	4	*	0	4	*	0	4	*	0	4	*	0	4	*	0	4	*	0	4	*	0	4	*	0	4	*	0	4	*	0	4	*	0	4	*	0	4	*	0	4	*	0	4	*	0	4	*	0	4	*	0	4	*	0	4	*	0	4	*	0	4	*	0	4	*	0	4	*	0	4	*	0	4	*	0	4	*	0	4	*	0	4	*	0	4	*	0	3.82268e-10	0.525945	1.0	2.20665e-11	5.22255e-09	59	9	5	2.59244	0.0	2.01695	2.02279	2.01695	2.02279	CACCAACACCCAAGC	17	CACCAATACCCACGC	13	TACCAATGCCCAGGC	9	CACCAATGCCCAAGC	8	CACCAATGCCCACGC	8	CACCAATAACCACGC	1	TACCAATGCCCCGGC	1	TACCAATTCCCAGGC	1	TACAAATGCCCAGGC	1	NNNNNNNNNNNNNNN	0	7.46265674608e-08	0	unannotated	1.0	6	7	7
TGTTAACGCCAGATGTTGGATTTGTTA	4	*	0	4	*	0	4	*	0	4	*	0	4	*	0	4	*	0	4	*	0	4	*	0	4	*	0	4	*	0	4	*	0	4	*	0	4	*	0	4	*	0	4	*	0	4	*	0	4	*	0	4	*	0	4	*	0	4	*	0	4	*	0	4	*	0	4	*	0	4	*	0	4	*	0	4	*	0	4	*	0	4	*	0	4	*	0	4	*	0	4	*	0	4	*	0	4	*	0	4	*	0	4	*	0	4	*	0	6.52882e-07	0.48758	1.0	2.77524e-10	5.83349e-08	51	8	5	2.45571	0.0	1.21569	1.64471	1.21569	1.64471	GTGTTGCGCTGGTGA	19	GTATTGCGCTAGTGA	9	GTGTTGCGCCGGTGA	7	GTGTTGCGCTAGTAA	7	GTATTGCGCTAGTAA	6	GTGGTGCGCTGGTGA	1	GTATTGCGCTAGTTA	1	GTGTTGCGCTAGTGA	1	NNNNNNNNNNNNNNN	0	NNNNNNNNNNNNNNN	0	0.000103061310732	0	unannotated	1.0	7	4	6
TGTTACAACTATAGTTTATCACAACAG	4	*	0	4	*	0	4	*	0	4	*	0	4	*	0	4	*	0	4	*	0	4	*	0	4	*	0	4	*	0	4	*	0	4	*	0	4	*	0	4	*	0	4	*	0	4	*	0	4	*	0	4	*	0	4	*	0	4	*	0	4	*	0	4	*	0	4	*	0	4	*	0	4	*	0	4	*	0	4	*	0	4	*	0	4	*	0	4	*	0	4	*	0	4	*	0	4	*	0	4	*	0	4	*	0	4	*	0	1.26965e-10	0.610529	1.0	7.16494e-12	4.97367e-07	59	11	5	3.16374	0.254237	9.0339	9.98188	8.0	8.45996	TTTTTTCCCATCGTG	11	ACTTATATTCCAGAA	9	TGTCATTCCAAAGGT	7	AACACACCGGAAGAG	7	TTCCGCTGGAAGATG	6	AAACCTCATCCGAGG	6	AGACAGGCATGTACT	6	TCAGCATAAAAACGT	4	AACACACCGAATATT	1	AAGAACTCCGGCACC	1	2.55293983724e-08	0	unannotated	0.9831	10	10	10
TGTTACAAGCACGCCGAGAAGAAGCGG	4	*	0	4	*	0	4	*	0	4	*	0	4	*	0	4	*	0	4	*	0	4	*	0	4	*	0	4	*	0	4	*	0	4	*	0	4	*	0	4	*	0	4	*	0	4	*	0	4	*	0	4	*	0	4	*	0	4	*	0	4	*	0	4	*	0	4	*	0	4	*	0	4	*	0	4	*	0	4	*	0	4	*	0	4	*	0	4	*	0	4	*	0	4	*	0	4	*	0	4	*	0	4	*	0	4	*	0	7.69429e-15	0.529481	1.0	3.68535e-16	6.98025e-11	86	8	8	2.39343	0.0	1.5814	1.64268	1.5814	1.64268	TGAAAGCGGGAATCT	32	CGAAAGCAGGAATCT	19	CTAAAGCAGGAATCT	15	CTAAAGCGGGAATCT	8	CTAAAGCAGGAATAT	6	CGAAAGCGGGAATCT	4	CTAAAGCATGAATCT	1	CTAATGCAGGAATAT	1	NNNNNNNNNNNNNNN	0	NNNNNNNNNNNNNNN	0	1.94043758385e-12	0	unannotated	1.0	8	3	7
TGTTATGGGGTGATTGGAACGTATGCA	4	*	0	4	*	0	4	*	0	4	*	0	4	*	0	4	*	0	4	*	0	4	*	0	4	*	0	4	*	0	4	*	0	4	*	0	4	*	0	4	*	0	4	*	0	4	*	0	4	*	0	4	*	0	4	*	0	4	*	0	4	*	0	4	*	0	4	*	0	4	*	0	4	*	0	4	*	0	4	*	0	4	*	0	4	*	0	4	*	0	4	*	0	4	*	0	4	*	0	4	*	0	4	*	0	4	*	0	6.444269999999999e-39	0.5245	1.0	2.07248e-49	5.92035e-06	285	12	10	2.41855	0.0	3.75088	3.13546	3.46316	2.95434	CTTTTGAATCGCCAC	84	CTTTCGAAACCCTCT	78	CTTTCGAAACCCTCC	54	CTTTCGAATCGCTCT	37	CTTTCTAATTGCTCT	22	CTTTTGAAACCCTCT	2	CTTTTGAATAGCCAC	2	CTTTCGAAACACTCT	2	CTGTCGAAACCCTCT	1	CTTTCTGATTGCTCT	1	3.68477584843e-36	0	unannotated	0.993	8	8	8
TGTTATTCTACCCACTTTGAATGGCCA	4	*	0	4	*	0	4	*	0	4	*	0	4	*	0	4	*	0	4	*	0	4	*	0	4	*	0	4	*	0	4	*	0	4	*	0	4	*	0	4	*	0	4	*	0	4	*	0	4	*	0	4	*	0	4	*	0	4	*	0	4	*	0	4	*	0	4	*	0	4	*	0	4	*	0	4	*	0	4	*	0	4	*	0	4	*	0	4	*	0	4	*	0	4	*	0	4	*	0	4	*	0	4	*	0	4	*	0	3.12637e-12	0.482813	1.0	1.64684e-13	6.81811e-12	69	7	7	2.46004	0.0	1.07246	1.19309	1.07246	1.19309	CGGTGAGGAATATCA	18	CGGCGAAGAATATCA	16	CGGCGAGGAATATCA	14	CGGTGAAGAATATCA	12	CGGAGAAGAATATCA	5	CGGTGAGGACTATCA	3	CGGCGAAGAATATCC	1	NNNNNNNNNNNNNNN	0	NNNNNNNNNNNNNNN	0	NNNNNNNNNNNNNNN	0	6.8987276091e-10	0	unannotated	1.0	3	7	6
TGTTCAACACACGGAAAGTCGAACCCG	4	*	0	4	*	0	4	*	0	4	*	0	4	*	0	4	*	0	4	*	0	4	*	0	4	*	0	4	*	0	4	*	0	4	*	0	4	*	0	4	*	0	4	*	0	4	*	0	4	*	0	4	*	0	4	*	0	4	*	0	4	*	0	4	*	0	4	*	0	4	*	0	4	*	0	4	*	0	4	*	0	4	*	0	4	*	0	4	*	0	4	*	0	4	*	0	4	*	0	4	*	0	4	*	0	4	*	0	3.56673e-30	0.513802	1.0	1.16881e-31	2.34903e-06	175	8	18	2.39199	0.0	1.28571	1.93123	1.28571	1.93123	TATCCTGCAAAATCG	56	TATCCTGCAAAATCA	41	TGTCCTGCAGGATTG	31	TATCCTGCAGAATCG	27	CATCCTGCAGAATCG	12	CATCCTGCAAAATCG	6	TATCCTGCAAACTCG	1	TATCCTGCAGAATCT	1	NNNNNNNNNNNNNNN	0	NNNNNNNNNNNNNNN	0	1.58903263461e-27	0	unannotated	1.0	6	7	5
TGTTCAATCCGGCAGGCATCGGCCTCC	4	*	0	4	*	0	4	*	0	4	*	0	4	*	0	4	*	0	4	*	0	4	*	0	4	*	0	4	*	0	4	*	0	4	*	0	4	*	0	4	*	0	4	*	0	4	*	0	4	*	0	4	*	0	4	*	0	4	*	0	4	*	0	4	*	0	4	*	0	4	*	0	4	*	0	4	*	0	4	*	0	4	*	0	4	*	0	4	*	0	4	*	0	4	*	0	4	*	0	4	*	0	4	*	0	4	*	0	5.73864e-12	0.510108	1.0	2.19913e-13	1.57725e-07	68	6	6	2.46796	0.205882	1.52941	1.96927	1.52941	1.96927	GCAGTCCTGGGGTCA	18	GCAATCCTGGGGTCA	15	GCAGTTTTTGGGTCA	14	GCAGTTTTGGGGTCA	8	GCAGTCTTGGGGTCA	7	GCAGTTTCAGGGTCA	6	NNNNNNNNNNNNNNN	0	NNNNNNNNNNNNNNN	0	NNNNNNNNNNNNNNN	0	NNNNNNNNNNNNNNN	0	1.24775752356e-09	0	unannotated	1.0	5	6	4
TGTTCATACACTATATTTTTCAATTAT	4	*	0	4	*	0	4	*	0	4	*	0	4	*	0	4	*	0	4	*	0	4	*	0	4	*	0	4	*	0	4	*	0	4	*	0	4	*	0	4	*	0	4	*	0	4	*	0	4	*	0	4	*	0	4	*	0	4	*	0	4	*	0	4	*	0	4	*	0	4	*	0	4	*	0	4	*	0	4	*	0	4	*	0	4	*	0	4	*	0	4	*	0	4	*	0	4	*	0	4	*	0	4	*	0	4	*	0	1.67635e-12	0.522605	1.0	5.71582e-14	0.0002047	72	8	9	2.6037	1.0	2.30556	3.00196	1.13889	1.8169	TATCAAAAAAGCAGG	21	TATCAAAAAAGCCGG	16	TATCAAAAAAAGCAG	12	TATCAAAAAGCAGGC	8	TATCCAAAAAAGCAG	8	TGTCAAAAAAGCAGG	3	TATTCAAAAAAGCAG	3	TATCAAAAAATCAGG	1	NNNNNNNNNNNNNNN	0	NNNNNNNNNNNNNNN	0	3.75439671597e-10	0	unannotated	1.0	7	5	8
TGTTCATGCGCACGGTGTCGAACGGAA	4	*	0	4	*	0	4	*	0	4	*	0	4	*	0	4	*	0	4	*	0	4	*	0	4	*	0	4	*	0	4	*	0	4	*	0	4	*	0	4	*	0	4	*	0	4	*	0	4	*	0	4	*	0	4	*	0	4	*	0	4	*	0	4	*	0	4	*	0	4	*	0	4	*	0	4	*	0	4	*	0	4	*	0	4	*	0	4	*	0	4	*	0	4	*	0	4	*	0	4	*	0	4	*	0	4	*	0	5.0384e-44	0.525311	0.992593	5.21461e-48	0.000280139	280	14	22	2.45831	0.0	3.08571	2.49611	3.08571	2.49611	TGTGACCCGGCCCCT	82	TATGGCCAGGCCCTT	63	TATGGCCGGGTCCTT	60	TATGGCCCGGTCCTT	45	TATGGCCAGGTCCTT	20	TGTGACCCGGCCCCG	2	TATGGTCGGGTCCTT	1	GGTGACCCGGCCCCT	1	TCTGGCCAGGCCCTT	1	AAAGGCAAGGACCTT	1	3.27967437004e-41	0	unannotated	0.9857	9	5	8
TGTTCGAAGGCTTTGCCTTCCTGATGG	4	*	0	4	*	0	4	*	0	4	*	0	4	*	0	4	*	0	4	*	0	4	*	0	4	*	0	4	*	0	4	*	0	4	*	0	4	*	0	4	*	0	4	*	0	4	*	0	4	*	0	4	*	0	4	*	0	4	*	0	4	*	0	4	*	0	4	*	0	4	*	0	4	*	0	4	*	0	4	*	0	4	*	0	4	*	0	4	*	0	4	*	0	4	*	0	4	*	0	4	*	0	4	*	0	4	*	0	9.05828e-13	0.352654	1.0	1.91873e-20	3.62591e-10	113	8	3	2.48669	0.0	1.33628	1.92699	1.33628	1.92699	GCCGGCTGCGTGAGA	39	GCCGTTTGCGTGAAA	24	GCCGCCTGCGTGAAA	14	GCCGGCTGCGAGAGA	13	GCCGCCTGCGGGAGA	13	GCCGGCTGCGCGAGA	8	GCAGGCTGCGTGAGA	1	GCCGAATGCGTGATA	1	NNNNNNNNNNNNNNN	0	NNNNNNNNNNNNNNN	0	2.05815712404e-10	0	unannotated	1.0	9	4	7
TGTTCGGCGCGGCGGCCATGAGCCTGT	4	*	0	4	*	0	4	*	0	4	*	0	4	*	0	4	*	0	4	*	0	4	*	0	4	*	0	4	*	0	4	*	0	4	*	0	4	*	0	4	*	0	4	*	0	4	*	0	4	*	0	4	*	0	4	*	0	4	*	0	4	*	0	4	*	0	4	*	0	4	*	0	4	*	0	4	*	0	4	*	0	4	*	0	4	*	0	4	*	0	4	*	0	4	*	0	4	*	0	4	*	0	4	*	0	4	*	0	8.63031e-23	0.504042	1.0	3.2965300000000003e-24	0.000301436	129	10	15	2.49005	0.0	2.06977	2.61228	2.06977	2.61228	CGAGCTTCTGCGTGG	49	CCTCCGTGTGCGTGG	35	CGAGCGTGTGCGTGG	13	CCAGCTTCTGCGTGG	10	CCAGCGTCTGCGTCG	7	CCAGCTTCTGCGTAG	5	CCAGTTTCTGCGTCG	4	CGAGCGTCTGCGTGG	4	CCTCCGTGTGCGAGG	1	CGAGCGAGTGCGTGG	1	3.01029686712e-20	0	unannotated	1.0	8	5	9
TGTTGAAAGTCGTAGAGAAAAGAATGG	4	*	0	4	*	0	4	*	0	4	*	0	4	*	0	4	*	0	4	*	0	4	*	0	4	*	0	4	*	0	4	*	0	4	*	0	4	*	0	4	*	0	4	*	0	4	*	0	4	*	0	4	*	0	4	*	0	4	*	0	4	*	0	4	*	0	4	*	0	4	*	0	4	*	0	4	*	0	4	*	0	4	*	0	4	*	0	4	*	0	4	*	0	4	*	0	4	*	0	4	*	0	4	*	0	4	*	0	2.60407e-09	0.490342	1.0	1.56732e-10	1.65006e-08	53	7	4	2.38217	0.0	2.15094	2.209	2.15094	2.209	TAAGGTATTGCGTAT	16	CAAGACTTTGCGTAT	13	CAAGGTTTTGCGTAT	10	CAAGGTTTTGCGTGT	8	CAAAGTTTTGCGTGT	4	TAAGGAATTGCGTAT	1	TAAGGTCTTGCGTAT	1	NNNNNNNNNNNNNNN	0	NNNNNNNNNNNNNNN	0	NNNNNNNNNNNNNNN	0	4.81108891239e-07	0	unannotated	1.0	5	6	6
TGTTGAATAGCGTGGATTGCGGATACG	4	*	0	4	*	0	4	*	0	4	*	0	4	*	0	4	*	0	4	*	0	4	*	0	4	*	0	4	*	0	4	*	0	4	*	0	4	*	0	4	*	0	4	*	0	4	*	0	4	*	0	4	*	0	4	*	0	4	*	0	4	*	0	4	*	0	4	*	0	4	*	0	4	*	0	4	*	0	4	*	0	4	*	0	4	*	0	4	*	0	4	*	0	4	*	0	4	*	0	4	*	0	4	*	0	4	*	0	1.27797e-47	0.430384	0.991525	2.5001099999999997e-49	1.9751299999999997e-27	291	12	11	2.48654	0.0	1.50859	1.61057	1.50859	1.61057	TTCGGACACACCGCC	103	CTCGGATACGCCGCC	73	CTCGGACACACCGCC	37	CTCGGATACACCGCC	32	TTCGGATACGCCGCC	24	CTCAGATACGCCGCC	13	GTCGGATACGCCGCC	3	TTCGGACACACAGCC	2	TACGGACACACCGCC	1	ATCGGACACACCGCC	1	9.059820506639999e-45	0	unannotated	0.9931	3	9	9
TGTTGAATATCTACATTAACAAAACGA	4	*	0	4	*	0	4	*	0	4	*	0	4	*	0	4	*	0	4	*	0	4	*	0	4	*	0	4	*	0	4	*	0	4	*	0	4	*	0	4	*	0	4	*	0	4	*	0	4	*	0	4	*	0	4	*	0	4	*	0	4	*	0	4	*	0	4	*	0	4	*	0	4	*	0	4	*	0	4	*	0	4	*	0	4	*	0	4	*	0	4	*	0	4	*	0	4	*	0	4	*	0	4	*	0	4	*	0	2.72505e-16	0.52319	1.0	7.30815e-18	0.000195824	95	8	10	2.41069	0.0105263	1.12632	1.6925	1.12632	1.6925	TAACCCCGTTGGTAC	29	TAGCCCCGTTGGTAC	22	TACCCTCTTTGGTAC	18	TAACCACGTTGGTAC	12	TAACCCCGTTGATAC	11	TAACCACGTTGGTCC	1	TACACTCTTTGGTAC	1	TACCCCCGTTGATAC	1	NNNNNNNNNNNNNNN	0	NNNNNNNNNNNNNNN	0	7.345849720759999e-14	0	unannotated	1.0	8	7	4
TGTTGCAATGATGGTACCACCACCAAC	4	*	0	4	*	0	4	*	0	4	*	0	4	*	0	4	*	0	4	*	0	4	*	0	4	*	0	4	*	0	4	*	0	4	*	0	4	*	0	4	*	0	4	*	0	4	*	0	4	*	0	4	*	0	4	*	0	4	*	0	4	*	0	4	*	0	4	*	0	4	*	0	4	*	0	4	*	0	4	*	0	4	*	0	4	*	0	4	*	0	4	*	0	4	*	0	4	*	0	4	*	0	4	*	0	4	*	0	8.42075e-09	0.497107	1.0	9.12734e-11	0.000155546	56	7	3	2.52528	0.0	0.964286	1.22208	0.964286	1.22208	ACCGCCTTCTGGACC	16	ACCGCCTTCTGGGCC	13	ACCACCTTCTGGACC	9	ACCACCTTCTGGTCC	7	ACCACCTTCTGGCCC	6	ACCGCCTTCTGGTCC	4	ACCGCCTTCGGGGCC	1	NNNNNNNNNNNNNNN	0	NNNNNNNNNNNNNNN	0	NNNNNNNNNNNNNNN	0	1.50206204067e-06	0	unannotated	1.0	2	7	7
TGTTGCACAGGGTCATGCGGCCTTCCA	4	*	0	4	*	0	4	*	0	4	*	0	4	*	0	4	*	0	4	*	0	4	*	0	4	*	0	4	*	0	4	*	0	4	*	0	4	*	0	4	*	0	4	*	0	4	*	0	4	*	0	4	*	0	4	*	0	4	*	0	4	*	0	4	*	0	4	*	0	4	*	0	4	*	0	4	*	0	4	*	0	4	*	0	4	*	0	4	*	0	4	*	0	4	*	0	4	*	0	4	*	0	4	*	0	4	*	0	4.39388e-13	0.505565	1.0	8.3442e-15	1.96869e-11	78	7	7	2.40359	0.0	2.78205	3.65601	2.62821	3.42424	TACTCAGGCTGCGGA	24	TGCTCAGATCGCGGA	20	TCGAAAGGCTGCGGA	12	TGCTCAGGGCTCGGA	12	TGGAGAGGCTGCGGA	6	TAGAGAGACTGCGGA	3	TGGAGAGGCTGCGGC	1	NNNNNNNNNNNNNNN	0	NNNNNNNNNNNNNNN	0	NNNNNNNNNNNNNNN	0	1.01505516427e-10	0	unannotated	1.0	8	5	6
TGTTGCCCGAATACAAAGGCACGGGCG	4	*	0	4	*	0	4	*	0	4	*	0	4	*	0	4	*	0	4	*	0	4	*	0	4	*	0	4	*	0	4	*	0	4	*	0	4	*	0	4	*	0	4	*	0	4	*	0	4	*	0	4	*	0	4	*	0	4	*	0	4	*	0	4	*	0	4	*	0	4	*	0	4	*	0	4	*	0	4	*	0	4	*	0	4	*	0	4	*	0	4	*	0	4	*	0	4	*	0	4	*	0	4	*	0	4	*	0	5.79409e-09	0.502043	1.0	7.09867e-12	7.68472e-10	62	7	3	2.42042	0.0	1.41935	1.76256	1.41935	1.76256	GCTACAACCTGGCCA	19	GCTATAATCTTGCCA	13	GCTACAACCTCGCCA	10	GCTACAATCTCGCCA	9	GTTACAACCTCGCCA	9	GCTACAACATGGCCA	1	GCTACTACCTCGCCA	1	NNNNNNNNNNNNNNN	0	NNNNNNNNNNNNNNN	0	NNNNNNNNNNNNNNN	0	1.04494377637e-06	0	unannotated	1.0	8	3	5
TGTTGCCGTTGATGTTGTACGCCGTCA	4	*	0	4	*	0	4	*	0	4	*	0	4	*	0	4	*	0	4	*	0	4	*	0	4	*	0	4	*	0	4	*	0	4	*	0	4	*	0	4	*	0	4	*	0	4	*	0	4	*	0	4	*	0	4	*	0	4	*	0	4	*	0	4	*	0	4	*	0	4	*	0	4	*	0	4	*	0	4	*	0	4	*	0	4	*	0	4	*	0	4	*	0	4	*	0	4	*	0	4	*	0	4	*	0	4	*	0	3.731590000000001e-18	0.535144	1.0	1.61833e-19	3.31254e-09	104	9	11	2.43194	0.0	2.56731	2.47666	2.56731	2.47517	GACGGACTTCTTTAC	29	GGCGGACTTCCTGCC	29	GGTGGACTTCTTGAC	22	GGCGGACTTCTTGAC	11	GGTGTACTTCCTGTC	8	GGCGGACATCCTGCC	2	GACGGACGTCTTTAC	1	GACGGACTTCTATAC	1	GGCGGACTTCCTGAC	1	NNNNNNNNNNNNNNN	0	1.08955799736e-15	0	unannotated	1.0	10	4	7
TGTTGCGCTGGACGCTGACGGGCGAGG	4	*	0	4	*	0	4	*	0	4	*	0	4	*	0	4	*	0	4	*	0	4	*	0	4	*	0	4	*	0	4	*	0	4	*	0	4	*	0	4	*	0	4	*	0	4	*	0	4	*	0	4	*	0	4	*	0	4	*	0	4	*	0	4	*	0	4	*	0	4	*	0	4	*	0	4	*	0	4	*	0	4	*	0	4	*	0	4	*	0	4	*	0	4	*	0	4	*	0	4	*	0	4	*	0	4	*	0	1.48806e-50	0.45032	0.99115	2.74205e-52	1.07576e-16	306	13	20	2.46314	0.0	1.37908	1.51775	1.37908	1.51775	GCGATTCGGCGCTGA	100	GAGACTCGGCCCTGA	89	GCGATTCGGCCCTGA	52	GCGACTCGGCGCTGA	23	GCGACTCGGCCCTGA	21	GCGATTCGGCACTGA	8	GCGATTCGGCCCGGA	5	GCGATTCGGCCCAGA	2	GCGATTCGGCACGGA	2	GAGACTCGGCCCGGA	1	1.1273634101e-47	0	unannotated	0.9902	6	3	10
TGTTGCGGGTATCGACCCCTGCAGTGC	4	*	0	4	*	0	4	*	0	4	*	0	4	*	0	4	*	0	4	*	0	4	*	0	4	*	0	4	*	0	4	*	0	4	*	0	4	*	0	4	*	0	4	*	0	4	*	0	4	*	0	4	*	0	4	*	0	4	*	0	4	*	0	4	*	0	4	*	0	0	CP000612.1/1345364-1346982	902	4	*	0	4	*	0	4	*	0	4	*	0	4	*	0	4	*	0	4	*	0	4	*	0	4	*	0	4	*	0	4	*	0	4	*	0	6.47633e-37	0.450593	1.0	6.221989999999999e-39	3.59027e-16	219	9	19	2.7141	0.0	1.73973	2.10201	1.73973	2.10201	CGGAGCTAACGCGTT	60	CGCAGCAAACGCGTT	43	CGTAGCAAACGCGTT	38	CGGAGTAAACGCAAT	27	CGTAGCTAACGCGTT	21	CGAAGCAAACGCGAT	17	CGCAGCTAACGCGTT	6	CGGAGTAAACACAAT	6	CGCAGCAAACGCGGT	1	NNNNNNNNNNNNNNN	0	3.5088749974e-34	1	unique_annotation	1.0	8	7	6	CP000612.1/1345364-1346982 Desulfotomaculum reducens MI-1, complete genome.|Desulfotomaculum reducens MI-1|Gene; rRNA;|RF00177|SSU_rRNA_bacteria|Bacterial small subunit ribosomal RNA
TGTTGCTGGGGATAAGGACGAAGGCAA	4	*	0	4	*	0	4	*	0	4	*	0	4	*	0	4	*	0	4	*	0	4	*	0	4	*	0	4	*	0	4	*	0	4	*	0	4	*	0	4	*	0	4	*	0	4	*	0	4	*	0	4	*	0	4	*	0	4	*	0	4	*	0	4	*	0	4	*	0	4	*	0	4	*	0	4	*	0	4	*	0	4	*	0	4	*	0	4	*	0	4	*	0	4	*	0	4	*	0	4	*	0	4	*	0	4	*	0	1.72264e-29	0.400268	1.0	4.36419e-31	4.72295e-17	178	12	6	2.39459	0.0	1.20225	1.41719	1.20225	1.417	GGAGCGCGCCAATTG	62	GAAGCGCGCCAATCG	52	GAAGCGCGCCAATTG	25	GGAGCGCACCAATCG	19	GAAGTGCGCCAATCG	11	GGCGCGCGCCAATTG	2	GACGCGCGCCAATTG	2	GGAGCGCGCCAAAAG	1	GACGCGCGCCAATCG	1	GGAGCGCGCCAAATG	1	7.513441686490001e-27	0	unannotated	0.9888	9	3	7
TGTTGGGCGGATAGTGCGTGTCGCCGC	4	*	0	4	*	0	4	*	0	4	*	0	4	*	0	4	*	0	4	*	0	4	*	0	4	*	0	4	*	0	4	*	0	4	*	0	4	*	0	4	*	0	4	*	0	4	*	0	4	*	0	4	*	0	4	*	0	4	*	0	4	*	0	4	*	0	4	*	0	4	*	0	4	*	0	4	*	0	4	*	0	4	*	0	4	*	0	4	*	0	4	*	0	4	*	0	4	*	0	4	*	0	4	*	0	4	*	0	2.95169e-94	0.416039	0.991379	4.10664e-96	2.46496e-37	575	13	33	2.39421	0.00347826	2.4	2.93661	2.4	2.9366	GGTCCAGTGCGGCGG	177	GGCCCAGCGCGGTGG	161	GGTCCAACGAAGCGG	111	GGTCGAGCGAGGCCG	62	GGCCCAGCGCGGCGG	34	GGTCCAACGAAGCAG	21	GGCCCAGCGCGGGGG	2	GGTCCAACGACGCAG	2	GGCCCAGCGCGCCGG	1	GGTCCAGGGCGGCGG	1	4.8025320620100003e-91	0	unannotated	0.9948	8	7	9
TGTTGTCACGCCTTCTTGGCACGCTCC	4	*	0	4	*	0	4	*	0	4	*	0	4	*	0	4	*	0	4	*	0	4	*	0	4	*	0	4	*	0	4	*	0	4	*	0	4	*	0	4	*	0	4	*	0	4	*	0	4	*	0	4	*	0	4	*	0	4	*	0	4	*	0	4	*	0	4	*	0	4	*	0	4	*	0	4	*	0	4	*	0	4	*	0	4	*	0	4	*	0	4	*	0	4	*	0	4	*	0	4	*	0	4	*	0	4	*	0	4.08845e-77	0.491693	0.995495	1.63093e-81	4.50547e-12	482	10	32	2.57491	0.0	3.48133	3.31808	3.10996	2.93697	CCGGACAAATTCGGA	122	CCGGGATATCCCGGA	119	CCGGGATGACCCGGA	75	CCAGGATAACCCGGA	60	CCGGACAAATCCGGA	60	CCGGACGAATCCGGA	39	CCGGACGACTCCGGA	3	CCGGACCAATCCGGA	2	CCGGACAAATACGGA	1	CCGGACACATCCGGA	1	5.140204615299999e-74	0	unannotated	1.0	8	7	8
TGTTGTGGCGCCATCTGCGGAACACAT	4	*	0	4	*	0	4	*	0	4	*	0	4	*	0	4	*	0	4	*	0	4	*	0	4	*	0	4	*	0	4	*	0	4	*	0	4	*	0	4	*	0	4	*	0	4	*	0	4	*	0	4	*	0	4	*	0	4	*	0	4	*	0	4	*	0	4	*	0	4	*	0	4	*	0	4	*	0	4	*	0	4	*	0	4	*	0	4	*	0	4	*	0	4	*	0	4	*	0	4	*	0	4	*	0	4	*	0	1.27698e-09	0.556412	1.0	6.88647e-11	3.76073e-08	54	8	5	2.63366	0.851852	3.27778	3.86792	3.27778	3.67785	AACGCTAAAAAAACC	11	AACATTAAAAAAACC	11	AACGCTAAAAAACCG	10	AACGTTAAAAAACCG	10	ATGCCAAACACATAG	8	AACAATAAAAAAACC	2	AAAATTAAAAAAACA	1	AACATAAAAAAAACC	1	NNNNNNNNNNNNNNN	0	NNNNNNNNNNNNNNN	0	2.4092615923e-07	0	unannotated	1.0	9	6	6
TGTTGTGGGAATTGTAAGTCTGGCATT	4	*	0	4	*	0	4	*	0	4	*	0	4	*	0	4	*	0	4	*	0	4	*	0	4	*	0	4	*	0	4	*	0	4	*	0	4	*	0	4	*	0	4	*	0	4	*	0	4	*	0	4	*	0	4	*	0	4	*	0	4	*	0	4	*	0	4	*	0	4	*	0	4	*	0	4	*	0	4	*	0	4	*	0	4	*	0	4	*	0	4	*	0	4	*	0	4	*	0	4	*	0	4	*	0	4	*	0	7.73217e-15	0.533386	1.0	3.09034e-16	5.99687e-05	88	7	9	2.50848	0.0	1.22727	1.36311	1.22727	1.36311	GGAACTTGCCAGACG	24	GGAACTTGCCAGCCG	23	GGAACTTGTCAGCAG	12	GGAACTTGCCAGTCG	11	GGAACTTGTCAGTCG	9	GGAACTTGTCAGCCG	8	AGAACTTGTCAGCAG	1	NNNNNNNNNNNNNNN	0	NNNNNNNNNNNNNNN	0	NNNNNNNNNNNNNNN	0	1.949789116170001e-12	0	unannotated	1.0	4	6	5
TGTTGTTGCCACGTGCTGGCGAGGCTA	4	*	0	4	*	0	4	*	0	4	*	0	4	*	0	4	*	0	4	*	0	4	*	0	4	*	0	4	*	0	4	*	0	4	*	0	4	*	0	4	*	0	4	*	0	4	*	0	4	*	0	4	*	0	4	*	0	4	*	0	4	*	0	4	*	0	4	*	0	4	*	0	4	*	0	4	*	0	4	*	0	4	*	0	4	*	0	4	*	0	4	*	0	4	*	0	4	*	0	4	*	0	4	*	0	4	*	0	3.93572e-15	0.535681	1.0	1.82582e-16	1.42306e-05	89	8	6	2.425	0.0	1.33708	1.65143	1.33708	1.65143	TCACCAATCGGCATC	29	TCGCCAATTGGCATA	22	TCACCAATCGGCATG	17	TCACCAATCGGCATT	9	TCGCCAATCGGCATT	6	TCGCCAATCGGCATA	4	TCGACAATCGGCATT	1	TCGCAAATTGGCATA	1	NNNNNNNNNNNNNNN	0	NNNNNNNNNNNNNNN	0	1.00629752204e-12	0	unannotated	1.0	8	7	3
TGTTTAAACAAACGGCGGCGCATAATC	4	*	0	4	*	0	4	*	0	4	*	0	4	*	0	4	*	0	4	*	0	4	*	0	4	*	0	4	*	0	4	*	0	4	*	0	4	*	0	4	*	0	4	*	0	4	*	0	4	*	0	4	*	0	4	*	0	4	*	0	4	*	0	4	*	0	4	*	0	4	*	0	4	*	0	4	*	0	4	*	0	4	*	0	4	*	0	4	*	0	4	*	0	4	*	0	4	*	0	4	*	0	4	*	0	4	*	0	9.10371e-11	0.487973	1.0	4.9451e-12	1.18531e-06	62	7	4	2.42693	0.0	2.14516	1.90323	2.14516	1.90323	ATGACGACTTTACCG	15	ATTACTACTTTACCA	15	ATCACTACTTTACCG	14	ATCACTACTTTGCCA	9	ATCACTACTTTACCA	7	ATGACGACTAAACCG	1	ATGACGACTTAACCG	1	NNNNNNNNNNNNNNN	0	NNNNNNNNNNNNNNN	0	NNNNNNNNNNNNNNN	0	1.84643665173e-08	0	unannotated	1.0	7	6	3
TGTTTACCACGAAGTTCACCTACAGCT	4	*	0	4	*	0	4	*	0	4	*	0	4	*	0	4	*	0	4	*	0	4	*	0	4	*	0	4	*	0	4	*	0	4	*	0	4	*	0	4	*	0	4	*	0	4	*	0	4	*	0	4	*	0	4	*	0	4	*	0	4	*	0	4	*	0	4	*	0	4	*	0	4	*	0	4	*	0	4	*	0	4	*	0	0	CP000920.1	2075862	4	*	0	4	*	0	4	*	0	4	*	0	4	*	0	4	*	0	4	*	0	3.50688e-09	0.472263	1.0	1.26157e-11	2.70553e-05	59	15	4	2.94491	0.0	0.966102	1.55757	0.966102	1.55757	TGAGCAGTCGCTTCT	23	TGGGCAGTCGCTTCT	9	TGAGCAGTTGCTTCT	8	TGAGCAGTCGCGTCT	4	TGGGCAGTCGCTTGT	3	TGGGCAGTCGCTTGG	2	TGGGCAGTCGCGTCT	2	TGGGCAGTCGCGGCG	1	TGAGCAGTCGCTTCA	1	TGGGCAGTCGCGTAT	1	6.4211216468e-07	1	unique_annotation	0.9153	10	8	4
TGTTTCAAGAGAAAATGATCTGTCGAC	4	*	0	4	*	0	4	*	0	4	*	0	4	*	0	4	*	0	4	*	0	4	*	0	4	*	0	4	*	0	4	*	0	4	*	0	4	*	0	4	*	0	4	*	0	4	*	0	4	*	0	4	*	0	4	*	0	4	*	0	4	*	0	4	*	0	4	*	0	4	*	0	4	*	0	4	*	0	4	*	0	4	*	0	4	*	0	4	*	0	4	*	0	4	*	0	4	*	0	4	*	0	4	*	0	4	*	0	3.72626e-14	0.410748	1.0	8.676270000000001e-18	0.000103245	94	10	7	2.39618	0.0	0.93617	1.14116	0.93617	1.14116	CTTGATAGGAAAGGT	31	CCTGATAGGAAAGGT	23	CCTGATAGGAAATGT	22	CTTGATAGGAAATGT	7	CTTGATAGGAAAAGT	6	CTTGATAGGACAGGT	1	CTTGATAGGAAAATT	1	CTTGATCGGAAAGGT	1	CCTGATCGGAAATGT	1	CTTGATAGGAAAGTT	1	9.089771740950001e-12	0	unannotated	1.0	4	5	10
TGTTTGAGGTGATCGAGGGGTAAACGG	4	*	0	4	*	0	4	*	0	4	*	0	4	*	0	4	*	0	4	*	0	4	*	0	4	*	0	4	*	0	4	*	0	4	*	0	4	*	0	4	*	0	4	*	0	4	*	0	4	*	0	4	*	0	4	*	0	4	*	0	4	*	0	4	*	0	4	*	0	4	*	0	4	*	0	4	*	0	4	*	0	4	*	0	4	*	0	4	*	0	4	*	0	4	*	0	4	*	0	4	*	0	4	*	0	4	*	0	6.00966e-55	0.498936	1.0	1.43466e-56	2.5677099999999997e-20	323	10	28	2.52738	0.00619195	2.50464	3.3459	2.49845	3.33333	CCAGAGCCCCTCCGG	80	CCGGAGCCCCTCAGC	72	CCAAAGGGGCTTTGG	72	CCAGAGCCCCTCAGG	61	CCAGAGCCCCTCAGC	15	CCAAAGCCCCTCCGG	12	CCAGAGGGGCTTCGC	5	CCAGAGGGGCTTTGC	3	CCGGAGCCCCCTCCG	2	CCAAAGGGGCATAGG	1	5.0048894042899994e-52	0	unannotated	1.0	7	10	8
TGTTTTGTGATTTACTGCACTGCCACT	4	*	0	4	*	0	4	*	0	4	*	0	4	*	0	4	*	0	4	*	0	4	*	0	4	*	0	4	*	0	4	*	0	4	*	0	4	*	0	4	*	0	4	*	0	4	*	0	4	*	0	4	*	0	4	*	0	4	*	0	4	*	0	4	*	0	4	*	0	4	*	0	4	*	0	4	*	0	4	*	0	4	*	0	4	*	0	4	*	0	4	*	0	4	*	0	4	*	0	4	*	0	4	*	0	4	*	0	2.92573e-05	0.784009	1.0	8.205339999999999e-20	4.81249e-05	110	14	2	2.76061	0.818182	0.745455	1.13361	0.745455	1.13344	ATCCGGTCGTTTTTC	40	ATCCGGTCGTTTTTA	26	ATCCGGTCGTTTTTG	10	ATCCGGTCGTGTTTC	10	ATCCGGTCATTTTTC	8	ATCCGGTCGTTTTTT	4	ATCCGGTCGTGTTTA	3	ATCCGGTCGTGTTTG	2	ATCCGGTCGTGTTTT	2	ATCCGGTCGTGTGTC	1	0.00417068777259	0	unannotated	0.9636	9	6	3
TGTTTTTATCGGCATTGCTAAAGAAAC	4	*	0	4	*	0	4	*	0	4	*	0	4	*	0	4	*	0	4	*	0	4	*	0	4	*	0	4	*	0	4	*	0	4	*	0	4	*	0	4	*	0	4	*	0	4	*	0	4	*	0	4	*	0	4	*	0	4	*	0	4	*	0	4	*	0	4	*	0	4	*	0	4	*	0	4	*	0	4	*	0	4	*	0	4	*	0	4	*	0	4	*	0	4	*	0	4	*	0	4	*	0	4	*	0	4	*	0	4.78706e-13	0.485725	1.0	7.89825e-16	3.3486e-14	83	7	6	2.37445	0.0	1.03614	1.32912	1.03614	1.32912	CGTTATAAAGCTCTG	29	CGTTATAAAGCTCCG	20	CGTTATAAAGCTCAG	16	CACTATAAAGTTCAG	6	CGTTATAAAGTTCAG	5	CGTTATAAAGTTCCG	5	CGCTATAAAGTTCAG	2	NNNNNNNNNNNNNNN	0	NNNNNNNNNNNNNNN	0	NNNNNNNNNNNNNNN	0	1.10375176404e-10	0	unannotated	1.0	8	2	6
TGTTTTTGCCGTCTTGCTCGCCTTTGC	4	*	0	4	*	0	4	*	0	4	*	0	4	*	0	4	*	0	4	*	0	4	*	0	4	*	0	4	*	0	4	*	0	4	*	0	4	*	0	4	*	0	4	*	0	4	*	0	4	*	0	4	*	0	4	*	0	4	*	0	4	*	0	4	*	0	4	*	0	4	*	0	4	*	0	4	*	0	4	*	0	4	*	0	4	*	0	4	*	0	4	*	0	4	*	0	4	*	0	4	*	0	4	*	0	4	*	0	7.90321e-38	0.483979	1.0	3.03402e-40	1.02861e-33	232	13	8	2.55787	0.0	1.07328	1.55378	1.07328	1.55378	GTTCCAGCCAGCCTG	76	GTTCCAACCAGCCTG	54	GTTCCAGCCAGCCGG	44	GTTCTAGCCAGCCGG	24	GCCCTAGCCAGCCGG	15	GCTCCAGCCAGCCGG	7	GCTCCAACCAGCCGG	6	GTTCCAACCCGCCTG	1	GTTCCACCCAGCCTG	1	GTTACAACCAGCATG	1	4.3895012783700003e-35	0	unannotated	0.9871	5	6	10
TTAAAAACAACGACTTGGTTTGGATTG	4	*	0	4	*	0	4	*	0	4	*	0	4	*	0	4	*	0	4	*	0	4	*	0	4	*	0	4	*	0	4	*	0	4	*	0	4	*	0	4	*	0	4	*	0	4	*	0	4	*	0	4	*	0	4	*	0	4	*	0	4	*	0	4	*	0	4	*	0	4	*	0	4	*	0	4	*	0	4	*	0	4	*	0	4	*	0	4	*	0	4	*	0	4	*	0	4	*	0	4	*	0	4	*	0	4	*	0	1.23223e-13	0.520137	1.0	1.01515e-16	0.000412392	88	8	9	2.44701	0.0	1.22727	1.90361	1.22727	1.90361	CATCATCACGCGGTA	35	CTTCTTCTCGTGGTA	13	CCTCATCACGCGGTA	13	CATCATCACGCGGCA	11	CATCATCACGTGGTA	7	CTTCTTCTCGCGGTA	7	CATCATCACGCGGGC	1	CATCATCACGTGGAA	1	NNNNNNNNNNNNNNN	0	NNNNNNNNNNNNNNN	0	2.92875522033e-11	0	unannotated	1.0	9	2	8
TTAAAAATGGCTATGAATTGATAAAAG	4	*	0	4	*	0	4	*	0	4	*	0	4	*	0	4	*	0	4	*	0	4	*	0	4	*	0	4	*	0	4	*	0	4	*	0	4	*	0	4	*	0	4	*	0	4	*	0	4	*	0	4	*	0	4	*	0	4	*	0	4	*	0	4	*	0	4	*	0	4	*	0	4	*	0	4	*	0	4	*	0	4	*	0	0	CP000920.1	11375	4	*	0	4	*	0	4	*	0	4	*	0	4	*	0	4	*	0	4	*	0	7.96682e-09	0.496755	1.0	1.39511e-11	0.00249788	59	10	7	2.90532	0.0	1.71186	1.93337	1.67797	1.91584	AGTATCGACAGTTTC	15	AGTACCAAAAGTTTC	9	AGTATCAACAGTTTC	9	AGTATCAACGGTTTC	8	AGTATCAACATTTTC	8	AGTACCAATATTTTC	4	AGTATCAAAAGTTTC	2	AGTATCAGAATTTTC	2	AGTACCAACGGTTTC	1	AGTATCAACAGTTTA	1	1.42335622331e-06	1	unique_annotation	1.0	8	6	8
TTAAAATGGCATTTTTGCCCCAACTCT	4	*	0	4	*	0	4	*	0	4	*	0	4	*	0	4	*	0	4	*	0	4	*	0	4	*	0	4	*	0	4	*	0	4	*	0	4	*	0	4	*	0	4	*	0	4	*	0	4	*	0	4	*	0	4	*	0	4	*	0	4	*	0	4	*	0	4	*	0	4	*	0	4	*	0	4	*	0	4	*	0	4	*	0	4	*	0	4	*	0	4	*	0	4	*	0	4	*	0	4	*	0	4	*	0	4	*	0	5.365e-14	0.484517	1.0	1.04615e-15	1.79174e-09	82	9	7	2.57168	0.0	1.85366	1.80668	1.68293	1.69708	CCGAAGCGGGAGCTA	25	CCGAAGCGGGAGTCG	20	CCGAAGCGGGAGCCG	15	CCGAAGAGGGAGTAG	7	CCGAAGCGGGAGTAG	7	CCGAAGCGGGAGCTG	4	CCGAAGCGGGAGTAA	2	CCGAATCGGGAGCTA	1	CCGATGCGGGAGTCG	1	NNNNNNNNNNNNNNN	0	1.29851214984e-11	0	unannotated	1.0	8	6	6
TTAAACTGATATCTGACCAAGGGCTTT	4	*	0	4	*	0	4	*	0	4	*	0	4	*	0	4	*	0	4	*	0	4	*	0	4	*	0	4	*	0	4	*	0	4	*	0	4	*	0	4	*	0	4	*	0	4	*	0	4	*	0	4	*	0	4	*	0	4	*	0	4	*	0	4	*	0	4	*	0	4	*	0	4	*	0	4	*	0	4	*	0	4	*	0	4	*	0	4	*	0	4	*	0	4	*	0	4	*	0	4	*	0	4	*	0	4	*	0	2.11063e-81	0.488354	0.994845	4.150650000000001e-83	1.65783e-12	489	14	34	2.49831	0.0	1.51738	1.50991	1.51738	1.50991	CAGCGGAGCAGGCTT	119	CAGTGGAGCAGGCTT	115	CAGTGGAGCTTGCTT	111	CAGTGGAGCAGACTT	81	CAGTGGAGCTGGCTT	40	CAGTGGAGCGGGCTT	15	CAGTGGAGCAGGCTA	1	CAGTGGAGCAGGCTG	1	CAGTGGAGCTTGCGT	1	CAGAGGAGCAGTCTT	1	2.84274876655e-78	0	unannotated	0.9918	7	8	7
TTAAAGCGTTTTAACTCGTGCGTTTTC	4	*	0	4	*	0	4	*	0	4	*	0	4	*	0	4	*	0	4	*	0	4	*	0	4	*	0	4	*	0	4	*	0	4	*	0	4	*	0	4	*	0	4	*	0	4	*	0	4	*	0	4	*	0	4	*	0	4	*	0	4	*	0	4	*	0	4	*	0	4	*	0	4	*	0	4	*	0	4	*	0	4	*	0	4	*	0	4	*	0	4	*	0	4	*	0	4	*	0	4	*	0	4	*	0	4	*	0	9.76293e-24	0.65367	0.991098	2.66777e-73	1.49029e-08	485	16	13	2.42036	0.0	5.66186	6.20302	5.0433	5.24855	CCTGGAGAAAGCAGC	154	CCTGATGCACTGGAG	101	CCTGTTATTGATAGA	95	CCTGTTTGACGAAGA	88	CCTGTTTGATTAAGG	31	CCTGGTTCATCCCTT	6	CCTGTCCTTCTGATG	1	CATGTTTGACGAAGA	1	CCTGGAGAAAGAAGC	1	CCTGTGATTGATAGA	1	3.52149526604e-21	0	unannotated	0.9876	10	9	8
TTAAAGGCACACCTGAGGGTGTGTCTT	4	*	0	4	*	0	4	*	0	4	*	0	4	*	0	4	*	0	4	*	0	4	*	0	4	*	0	4	*	0	4	*	0	4	*	0	4	*	0	4	*	0	4	*	0	4	*	0	4	*	0	4	*	0	4	*	0	4	*	0	4	*	0	4	*	0	4	*	0	4	*	0	4	*	0	4	*	0	4	*	0	4	*	0	4	*	0	4	*	0	4	*	0	4	*	0	4	*	0	4	*	0	4	*	0	4	*	0	2.78396e-13	0.568117	1.0	6.79383e-16	3.0153e-08	84	13	6	2.90268	0.690476	4.83333	5.83018	2.16667	3.13913	TTTTTTGTATGGCTT	22	TTTTGTTGTATGGCT	20	TTTTTGTATGGCTTT	12	TTTTTTGTTGTATGG	11	TTTTTGTTATTTCAT	6	TTTTGTGTTTGGCTT	4	TTTTTGTTGTATGGC	2	TTTTTGTGTAAAGTT	2	GTTTGTTGTATGGCT	1	TTTGTTGTATGGCTT	1	6.49792992552e-11	0	unannotated	0.9643	8	10	10
TTAAATAAAATGGTTAATGTGCCCACT	4	*	0	4	*	0	4	*	0	4	*	0	4	*	0	4	*	0	4	*	0	4	*	0	4	*	0	4	*	0	4	*	0	4	*	0	4	*	0	4	*	0	4	*	0	4	*	0	4	*	0	4	*	0	4	*	0	4	*	0	4	*	0	4	*	0	4	*	0	4	*	0	4	*	0	4	*	0	4	*	0	4	*	0	4	*	0	4	*	0	4	*	0	4	*	0	4	*	0	4	*	0	4	*	0	4	*	0	1.6514e-12	0.495184	1.0	8.37271e-14	4.3717e-13	72	8	6	2.50524	0.0	1.375	1.75626	1.375	1.75626	AAGATAGTGAGACTT	20	AAAATAGTGAGACTC	14	AAAATAGTAAGACTT	14	AAGATAGTGAGGCTC	14	AAAATAGTGAGACTT	6	AAAATGGTGAGACTT	2	AAAATAGTAAGACTC	1	AAGATTTTGAGACTT	1	NNNNNNNNNNNNNNN	0	NNNNNNNNNNNNNNN	0	3.69984139414e-10	0	unannotated	1.0	9	8	2
TTAAATCCCCTAATGCGGCGGAAGAAC	4	*	0	4	*	0	4	*	0	4	*	0	4	*	0	4	*	0	4	*	0	4	*	0	4	*	0	4	*	0	4	*	0	4	*	0	4	*	0	4	*	0	4	*	0	4	*	0	4	*	0	4	*	0	4	*	0	4	*	0	4	*	0	4	*	0	4	*	0	4	*	0	4	*	0	4	*	0	4	*	0	4	*	0	4	*	0	4	*	0	4	*	0	4	*	0	4	*	0	4	*	0	4	*	0	4	*	0	3.75821e-13	0.532526	1.0	1.49394e-15	5.28797e-08	82	8	6	2.53338	0.0	0.914634	1.29268	0.914634	1.29268	ACTTAAAAGCACTTG	27	ATTTAAAAGCGCTTG	16	ACTTAAAAGCACTGG	12	ATTTAAAAGCACTTG	12	ACTTAAAAGCGCTTG	7	ACTTAAAAGCTCTTG	6	GTTTAAAAGCGCTTG	1	ATTTAAATGCGCTTG	1	NNNNNNNNNNNNNNN	0	NNNNNNNNNNNNNNN	0	8.71300685623e-11	0	unannotated	1.0	8	2	8
TTAAATCCTTAAGTTGATGCCATTGGG	4	*	0	4	*	0	4	*	0	4	*	0	4	*	0	4	*	0	4	*	0	4	*	0	4	*	0	4	*	0	4	*	0	4	*	0	4	*	0	4	*	0	4	*	0	4	*	0	4	*	0	4	*	0	4	*	0	4	*	0	4	*	0	4	*	0	4	*	0	4	*	0	4	*	0	4	*	0	4	*	0	4	*	0	4	*	0	4	*	0	4	*	0	4	*	0	4	*	0	4	*	0	4	*	0	4	*	0	2.07851e-41	0.559833	0.993464	5.720229999999999e-49	3.96968e-05	288	20	19	2.59228	0.00347222	7.26389	7.59066	6.77431	6.79583	TGGGGTGAATCCCAC	86	CTCGAATAATCGAGT	62	CTCAAACGAGCCTCT	57	CCCCATGAGGACCTC	54	CTTTATTATGCCTCT	7	CTCATAAGAGCCTGT	7	AGCTGATTTTCTGAC	2	CCCCATGAGGCCCTC	1	CTCAAACGAGCCTAT	1	ATCACTCGAGCCTGT	1	1.26768347394e-38	0	unannotated	0.9653	10	8	10
TTAAATCGTGGTGTACGACGATAACCG	4	*	0	4	*	0	4	*	0	4	*	0	4	*	0	4	*	0	4	*	0	4	*	0	4	*	0	4	*	0	4	*	0	4	*	0	4	*	0	4	*	0	4	*	0	4	*	0	4	*	0	4	*	0	4	*	0	4	*	0	4	*	0	4	*	0	4	*	0	4	*	0	4	*	0	4	*	0	4	*	0	4	*	0	4	*	0	4	*	0	4	*	0	4	*	0	4	*	0	4	*	0	4	*	0	4	*	0	2.34993e-14	0.482999	1.0	1.07561e-15	9.98395e-08	82	7	8	2.4181	0.0	0.768293	1.18037	0.768293	1.18037	TTTTGCCGCGCGCTT	21	TTTTGCCGCGTGCTT	17	TTTTGCCCCGCGCTT	17	TTTTGCCTCGCGCTT	15	TTTTACCGCGCGCTT	10	TTTTACAGCGCGCTT	1	TTTTGCCTCGAGCTT	1	NNNNNNNNNNNNNNN	0	NNNNNNNNNNNNNNN	0	NNNNNNNNNNNNNNN	0	5.789118669970001e-12	0	unannotated	1.0	7	2	7
TTAAATCTTCAAACCTACTTCACTGCG	4	*	0	4	*	0	4	*	0	4	*	0	4	*	0	4	*	0	4	*	0	4	*	0	4	*	0	4	*	0	4	*	0	4	*	0	4	*	0	4	*	0	4	*	0	4	*	0	4	*	0	4	*	0	4	*	0	4	*	0	4	*	0	4	*	0	4	*	0	4	*	0	4	*	0	4	*	0	4	*	0	4	*	0	4	*	0	4	*	0	4	*	0	4	*	0	4	*	0	4	*	0	4	*	0	4	*	0	5.4751e-14	0.607584	1.0	1.0686e-15	1.07869e-06	82	9	8	2.38389	0.0	0.902439	1.36344	0.902439	1.36344	GGTGTGAAAGAAGTG	27	GGTGTAAAAGAAGTG	20	GGCGTGAAAGAAGTA	16	GGAGTGAAAGAAGTG	12	GGTGTGAAAGAAGTA	2	GGCGTGAAAGAAGTG	2	GGAGTGAAAGAAGAG	1	GGAGTGAAAGATGTG	1	GGTGTACAAGAAGTG	1	NNNNNNNNNNNNNNN	0	1.32458766085e-11	0	unannotated	1.0	9	8	3
TTAAATTAATTCCGCCAACGGGTATCA	4	*	0	4	*	0	4	*	0	4	*	0	4	*	0	4	*	0	4	*	0	4	*	0	4	*	0	4	*	0	4	*	0	4	*	0	4	*	0	4	*	0	4	*	0	4	*	0	4	*	0	4	*	0	4	*	0	4	*	0	4	*	0	4	*	0	4	*	0	4	*	0	4	*	0	4	*	0	4	*	0	4	*	0	4	*	0	4	*	0	4	*	0	4	*	0	4	*	0	4	*	0	4	*	0	4	*	0	1.60941e-14	0.48929	1.0	5.84844e-18	2.43478e-07	93	11	9	2.58495	0.0	7.83871	8.42847	6.25806	6.89317	TGATGTTTTCGCGAG	25	ATGATACCTATCTGC	25	TCCTTATGTTTATCG	16	ATTAATAATTTATAA	12	ATTATTTCACTCCTG	9	ATTAATAATTTAGAA	1	TCCTTATGTTGATCG	1	ATAGTTAGAATAACC	1	TCTTTATAATTTTAC	1	ATAAATATTTCTATA	1	3.99679330744e-12	0	unannotated	0.9892	9	9	10
TTAACCTTATGGTTATTTGTTTATCTC	4	*	0	4	*	0	4	*	0	4	*	0	4	*	0	4	*	0	4	*	0	4	*	0	4	*	0	4	*	0	4	*	0	4	*	0	4	*	0	4	*	0	4	*	0	4	*	0	4	*	0	4	*	0	4	*	0	4	*	0	4	*	0	4	*	0	4	*	0	4	*	0	4	*	0	4	*	0	4	*	0	4	*	0	4	*	0	4	*	0	4	*	0	4	*	0	4	*	0	4	*	0	4	*	0	4	*	0	3.78461e-09	0.550356	1.0	1.70596e-10	2.52417e-07	52	8	6	2.42545	0.0	1.75	1.91026	1.67308	1.85596	CATCTTTATCTTCCT	17	CCTCTTTATCTGCCC	14	CGTCTTTATCTGCCC	8	CATCTTTATCTACCT	6	CATCTTTATCTGTCC	4	CATCTGTATCTTCCT	1	CATCTTTATCTGCCC	1	CCTCGTTATCTGCCC	1	NNNNNNNNNNNNNNN	0	NNNNNNNNNNNNNNN	0	6.91364538156e-07	0	unannotated	1.0	8	5	5
TTAACGCCAGATGTTGGATTTGTTAGT	4	*	0	4	*	0	4	*	0	4	*	0	4	*	0	4	*	0	4	*	0	4	*	0	4	*	0	4	*	0	4	*	0	4	*	0	4	*	0	4	*	0	4	*	0	4	*	0	4	*	0	4	*	0	4	*	0	4	*	0	4	*	0	4	*	0	4	*	0	4	*	0	4	*	0	4	*	0	4	*	0	4	*	0	4	*	0	4	*	0	4	*	0	4	*	0	4	*	0	4	*	0	4	*	0	4	*	0	6.52882e-07	0.48758	1.0	2.77524e-10	5.83349e-08	51	8	5	2.45571	0.0	1.35294	1.88627	1.35294	1.88627	GTTGCGCTGGTGAAT	19	ATTGCGCTAGTGAAT	9	GTTGCGCCGGTGAAT	7	GTTGCGCTAGTAAAC	7	ATTGCGCTAGTAAAT	6	GGTGCGCTGGTGAAT	1	ATTGCGCTAGTTAAT	1	GTTGCGCTAGTGAAT	1	NNNNNNNNNNNNNNN	0	NNNNNNNNNNNNNNN	0	0.000103061310732	0	unannotated	1.0	8	6	4
TTAAGAGTAAAGACGCTTGTTCAAATT	4	*	0	4	*	0	4	*	0	4	*	0	4	*	0	4	*	0	4	*	0	4	*	0	4	*	0	4	*	0	4	*	0	4	*	0	4	*	0	4	*	0	4	*	0	4	*	0	4	*	0	4	*	0	4	*	0	4	*	0	4	*	0	4	*	0	4	*	0	4	*	0	4	*	0	4	*	0	4	*	0	4	*	0	4	*	0	4	*	0	4	*	0	4	*	0	4	*	0	4	*	0	4	*	0	4	*	0	5.57182e-13	0.645678	1.0	2.87517e-14	1.51653e-05	75	8	5	2.38974	0.0133333	1.50667	1.90739	1.50667	1.90739	TGTGCGCATCAGGTC	27	TGTGCGCATCCGGTC	16	TGTGTGCATCGGGTC	12	TATGTGCATCGGGAC	9	TGTGTGCATCGGGCC	8	TTTTTGCATCGGTTC	1	TGGGTGCATCGGGCC	1	TGTGTGCATAGGGCC	1	NNNNNNNNNNNNNNN	0	NNNNNNNNNNNNNNN	0	1.2802574451e-10	0	unannotated	1.0	8	4	7
TTAAGATGCCTGTATTCTCATTTGAGA	4	*	0	4	*	0	4	*	0	4	*	0	4	*	0	4	*	0	4	*	0	4	*	0	4	*	0	4	*	0	4	*	0	4	*	0	4	*	0	4	*	0	4	*	0	4	*	0	4	*	0	4	*	0	4	*	0	4	*	0	4	*	0	4	*	0	4	*	0	4	*	0	4	*	0	4	*	0	4	*	0	4	*	0	4	*	0	4	*	0	4	*	0	4	*	0	4	*	0	4	*	0	4	*	0	4	*	0	4.73652e-14	0.519318	1.0	2.27709e-15	0.00020075	80	7	9	2.46241	0.0	1.85	2.57342	1.85	2.57342	AGATCAGAGGAGCTG	24	AGATACGTGGAGCTG	18	AGCTGCGCGGAGCTG	16	AGATCAGAGGAGCCG	11	AGATCAGAGGTGCTG	5	AGATCAGAGGCGCCG	4	AGATCCGCGGCGCTG	2	NNNNNNNNNNNNNNN	0	NNNNNNNNNNNNNNN	0	NNNNNNNNNNNNNNN	0	1.14949222182e-11	0	unannotated	1.0	8	3	7
TTAAGTATCGTAAATTCTTTACAATCT	4	*	0	4	*	0	4	*	0	4	*	0	4	*	0	4	*	0	4	*	0	4	*	0	4	*	0	4	*	0	4	*	0	4	*	0	4	*	0	4	*	0	4	*	0	4	*	0	4	*	0	4	*	0	4	*	0	4	*	0	4	*	0	4	*	0	4	*	0	4	*	0	4	*	0	4	*	0	4	*	0	4	*	0	4	*	0	4	*	0	4	*	0	4	*	0	4	*	0	4	*	0	4	*	0	4	*	0	1.4299e-14	0.429777	1.0	6.49024e-19	9.01937e-05	102	11	6	2.4861	0.0	1.07843	1.61367	1.07843	1.61367	TCGCTCTTCTTAGTA	32	TTGCTCTTCTTAGTA	26	TCGCTTTGCTTAGTA	24	TCGCACTGCTTAGTA	8	TCGCTCTTCTCAGTA	3	TCGCTCTCCTCAGTA	2	TCGCTTTGCGTAGTA	2	TCGCTCTCCTTAGTA	2	TCGCTTTGCTTAGTC	1	TAGCTCTTCTTAGTA	1	3.559824039650001e-12	0	unannotated	0.9902	9	4	9
TTAAGTCCTGCAACGAGCGCAACCCCT	4	*	0	4	*	0	4	*	0	4	*	0	4	*	0	4	*	0	4	*	0	4	*	0	4	*	0	4	*	0	4	*	0	4	*	0	4	*	0	4	*	0	4	*	0	4	*	0	4	*	0	4	*	0	4	*	0	4	*	0	4	*	0	4	*	0	4	*	0	0	CP007521.1/557203-555690	1073	4	*	0	4	*	0	16	LS483338.1	1489182	0	AP018935.1	92208	16	CP000920.1	1931442	4	*	0	4	*	0	4	*	0	4	*	0	4	*	0	4	*	0	4	*	0	6.3063600000000024e-18	0.52055	1.0	1.70438e-19	4.76395e-05	105	8	11	2.36669	0.0	2.65714	3.00916	2.65714	2.97326	GTGATTAGTTGCCAA	34	GTCACTAGTTGCCAT	30	ATTTCTAGTTGCCAG	15	ATTCTTAGTTGCCAG	14	GTTTCTAGTTGCCAG	7	ATCCTCAGTAGCCAG	3	ATCTTCAGTAGCCAG	1	ATTTCTAGTTGACAG	1	NNNNNNNNNNNNNNN	0	NNNNNNNNNNNNNNN	0	1.82407142356e-15	4	multiple_annotations	1.0	7	8	7	CP007521.1/557203-555690 Mycoplasma californicum strain ST-6, complete genome.|Mycoplasma californicum|Gene; rRNA;|RF00177|SSU_rRNA_bacteria|Bacterial small subunit ribosomal RNA
TTAATCGAAAAACTGACCGCACTTTTC	4	*	0	4	*	0	4	*	0	4	*	0	4	*	0	4	*	0	4	*	0	4	*	0	4	*	0	4	*	0	4	*	0	4	*	0	4	*	0	4	*	0	4	*	0	4	*	0	4	*	0	4	*	0	4	*	0	4	*	0	4	*	0	4	*	0	4	*	0	4	*	0	4	*	0	4	*	0	4	*	0	4	*	0	4	*	0	4	*	0	4	*	0	4	*	0	4	*	0	4	*	0	4	*	0	4	*	0	6.02973e-11	0.571918	1.0	1.01565e-12	8.90897e-12	64	7	5	2.46036	0.0	1.10938	1.33085	1.10938	1.33085	CCTGATATTCCTGTT	21	CCCGACATTCCTGTT	13	CCTGACATTCCTGTT	11	CCCGATATTCCTGTT	9	CCCGATATCCCTGTT	5	CCCAACATTCCTGTT	4	CCCGATATCCATGTT	1	NNNNNNNNNNNNNNN	0	NNNNNNNNNNNNNNN	0	NNNNNNNNNNNNNNN	0	1.23606055142e-08	0	unannotated	1.0	7	6	3
TTAATCGCCGGATGCAGCCGCGCAATC	4	*	0	4	*	0	4	*	0	4	*	0	4	*	0	4	*	0	4	*	0	4	*	0	4	*	0	4	*	0	4	*	0	4	*	0	4	*	0	4	*	0	4	*	0	4	*	0	4	*	0	4	*	0	4	*	0	4	*	0	4	*	0	4	*	0	4	*	0	4	*	0	4	*	0	4	*	0	4	*	0	4	*	0	4	*	0	4	*	0	4	*	0	4	*	0	4	*	0	4	*	0	4	*	0	4	*	0	8.89585e-10	0.522024	1.0	2.11499e-11	2.01195e-07	59	8	4	2.37685	0.0	1.49153	1.8948	1.49153	1.8948	GGAGCGGTGTCGCCG	21	GGGGCAGTGTCGCCG	15	GGCGCAGTGTTGCCG	8	GAGGCGGTGTCGCCG	8	GGGGCGGTATCACCG	4	GGGGCGGTGTCGCCG	1	GCGGCGGTGTCGCCG	1	GGGGCAGTGTCGCCA	1	NNNNNNNNNNNNNNN	0	NNNNNNNNNNNNNNN	0	1.69593440845e-07	0	unannotated	1.0	9	6	4
TTAATCGTCAAAGAAGCTTATGCCTTG	4	*	0	4	*	0	4	*	0	4	*	0	4	*	0	4	*	0	4	*	0	4	*	0	4	*	0	4	*	0	4	*	0	4	*	0	4	*	0	4	*	0	4	*	0	4	*	0	4	*	0	4	*	0	4	*	0	4	*	0	4	*	0	4	*	0	4	*	0	4	*	0	4	*	0	4	*	0	4	*	0	4	*	0	4	*	0	4	*	0	4	*	0	4	*	0	4	*	0	4	*	0	4	*	0	4	*	0	8.49971e-13	0.489137	1.0	5.59712e-15	3.88988e-10	78	12	8	2.656	0.0	0.871795	1.52015	0.846154	1.47786	GGTGCGCATGAGGTT	32	GGTGCACATGAGGTT	14	GGTGCGCATGAGGTC	9	GGTGCGCATGAGGTG	7	GGTGCGCACGAGGTT	5	GGTGCGCATGAAGTT	4	GGGGCGCATGAGGTG	2	GGTGAATGTGCCTTG	1	GGTGACGGTGCCGTG	1	GGAGCGCATGAGGTC	1	1.9340845321e-10	0	unannotated	0.9744	10	10	3
TTAATCTTATCTCCTGTTTCAAGGACT	4	*	0	4	*	0	4	*	0	4	*	0	4	*	0	4	*	0	4	*	0	4	*	0	4	*	0	4	*	0	4	*	0	4	*	0	4	*	0	4	*	0	4	*	0	4	*	0	4	*	0	4	*	0	4	*	0	4	*	0	4	*	0	4	*	0	4	*	0	4	*	0	4	*	0	4	*	0	4	*	0	4	*	0	0	CP000920.1	1438689	4	*	0	4	*	0	4	*	0	4	*	0	4	*	0	4	*	0	4	*	0	5.36088e-18	0.423004	1.0	1.58496e-19	2.15683e-15	106	11	6	2.48941	0.141509	1.01887	1.19299	1.01887	1.19227	CTTTTGAGTAACCCT	37	CTTTTGAGTAATCCT	25	CTTTTTAGTAATCCT	15	CTTTTAAGTAATCCT	14	CTTTTGAGTAAACCT	9	CTTATGAGTAATCCT	1	CTTTGTAGTAATCCT	1	CTTTTGAGTAATACT	1	CTGTTGAGTAATCCT	1	CTTGTGAGTCAACGG	1	1.55514618332e-15	1	unique_annotation	0.9906	8	9	5
TTAATGAGTACTTTTGCAAAAGACAGT	4	*	0	4	*	0	4	*	0	4	*	0	4	*	0	4	*	0	4	*	0	4	*	0	4	*	0	4	*	0	4	*	0	4	*	0	4	*	0	4	*	0	4	*	0	4	*	0	4	*	0	4	*	0	4	*	0	4	*	0	4	*	0	4	*	0	4	*	0	4	*	0	4	*	0	4	*	0	4	*	0	4	*	0	4	*	0	4	*	0	4	*	0	4	*	0	4	*	0	4	*	0	4	*	0	4	*	0	5.46063e-11	0.610403	1.0	2.78984e-12	1.423e-06	63	8	5	2.4426	0.0	1.92063	1.8469	1.92063	1.8469	TCGCTCTATGCTTCA	22	TCGCTCCATACCTCA	15	TCGCTCCATACCCCA	10	TCGCTCCATGCCTCA	8	TCGCTCCATTCCTCA	3	TCGCTCCATGCTTCA	2	TCGCTCCATGTCTCA	2	TCGCTCCAAGCCTCA	1	NNNNNNNNNNNNNNN	0	NNNNNNNNNNNNNNN	0	1.1222917394e-08	0	unannotated	1.0	5	7	6
TTAATGATTAGTGATTAATGATTAGTG	4	*	0	4	*	0	4	*	0	4	*	0	4	*	0	4	*	0	4	*	0	4	*	0	4	*	0	4	*	0	4	*	0	4	*	0	4	*	0	4	*	0	4	*	0	4	*	0	4	*	0	4	*	0	4	*	0	4	*	0	4	*	0	4	*	0	4	*	0	4	*	0	4	*	0	4	*	0	4	*	0	4	*	0	4	*	0	4	*	0	4	*	0	4	*	0	4	*	0	4	*	0	4	*	0	4	*	0	1.37067e-32	0.388373	0.992701	8.28931e-42	7.57096e-09	247	14	12	2.71192	0.125506	4.21457	5.76206	4.08097	5.29532	ATTAATGATTAATTG	67	AGGAATAATCACTAA	52	ATTAGTGATTATTTT	33	ATTTAACATTTAATA	33	ATTATTTTTAGCGAT	31	ATTAATGATTAGTGA	23	ATGAATAAACACTAA	1	ATAAATGATTAATTG	1	ATTAATGATAAATTG	1	ATTATTGATTAATTG	1	6.56775746931e-30	0	unannotated	0.9838	9	9	9
TTAATGCCTTGTCGGTACGGAAAGTGT	4	*	0	4	*	0	4	*	0	4	*	0	4	*	0	4	*	0	4	*	0	4	*	0	4	*	0	4	*	0	4	*	0	4	*	0	4	*	0	4	*	0	4	*	0	4	*	0	4	*	0	4	*	0	4	*	0	4	*	0	4	*	0	4	*	0	4	*	0	4	*	0	4	*	0	4	*	0	4	*	0	4	*	0	4	*	0	4	*	0	4	*	0	4	*	0	4	*	0	4	*	0	4	*	0	4	*	0	1.08284e-07	0.445548	1.0	1.195e-11	1.86292e-07	60	6	3	2.39463	0.0	2.98333	2.80847	2.98333	2.74633	TTTCGGCAATGTTTT	14	TTTCGGCAGTGTTTT	13	TTCAGGCGGTGTTGG	11	TTTCGGCGGTGTTGG	11	TATCGGCGGTGTTGG	10	TATAGGCGGTGTTGG	1	NNNNNNNNNNNNNNN	0	NNNNNNNNNNNNNNN	0	NNNNNNNNNNNNNNN	0	NNNNNNNNNNNNNNN	0	1.79470588921e-05	0	unannotated	1.0	6	5	5
TTAATGCGCATGGCTGTTTCGGTTTCA	4	*	0	4	*	0	4	*	0	4	*	0	4	*	0	4	*	0	4	*	0	4	*	0	4	*	0	4	*	0	4	*	0	4	*	0	4	*	0	4	*	0	4	*	0	4	*	0	4	*	0	4	*	0	4	*	0	4	*	0	4	*	0	4	*	0	4	*	0	4	*	0	4	*	0	4	*	0	4	*	0	4	*	0	4	*	0	4	*	0	4	*	0	4	*	0	4	*	0	4	*	0	4	*	0	4	*	0	6.57545e-43	0.414485	0.990196	1.8477500000000002e-44	1.8922400000000002e-26	262	12	8	2.44611	0.0	1.30916	1.75239	1.30916	1.75034	AAGCCCGAGGCCGAG	67	AAGCCCGAGGCAGAG	60	AAGCCCGATGCAGAG	56	AAACCAGAGGCCGAG	53	AAACCAGAGGCTGAG	17	AATCCCGAGGCCGAG	3	AAGCCCGATGCAGTG	1	AAGACCGAGGCCGAG	1	AAGCCCGATGCTGAG	1	AAGCCCGCGGCCGAG	1	4.16413431443e-40	0	unannotated	0.9924	9	8	4
TTACAAAACGGGAAACTCGGGTGACTA	4	*	0	4	*	0	4	*	0	4	*	0	4	*	0	4	*	0	4	*	0	4	*	0	4	*	0	4	*	0	4	*	0	4	*	0	4	*	0	4	*	0	4	*	0	4	*	0	4	*	0	4	*	0	4	*	0	4	*	0	4	*	0	4	*	0	4	*	0	4	*	0	4	*	0	4	*	0	4	*	0	4	*	0	4	*	0	4	*	0	4	*	0	4	*	0	4	*	0	4	*	0	4	*	0	4	*	0	3.52726e-16	0.411452	1.0	4.4831600000000004e-18	0.00019415	98	19	8	3.83295	0.0	5.39796	5.94803	4.67347	5.29834	TTGAGCGATAACTAT	16	TTGAGCAAATTAGTT	11	TTGAGCATAAAACGA	9	TTGAGCGCAAGCTGC	9	TTGAGCGACAAAAGC	8	TTGAGCTTTACAAAT	7	TTGAGCAAAACGGGA	6	TTGAGCAAGGCGGTA	5	TTGAGCTAAGGCAGT	5	TTGAGCAAGAACAGA	5	9.461085733700001e-14	0	unannotated	0.8265	10	10	10
TTACAAGCGGGGCGCAGGCCGTAGTTG	4	*	0	4	*	0	4	*	0	4	*	0	4	*	0	4	*	0	4	*	0	4	*	0	4	*	0	4	*	0	4	*	0	4	*	0	4	*	0	4	*	0	4	*	0	4	*	0	4	*	0	4	*	0	4	*	0	4	*	0	4	*	0	4	*	0	4	*	0	4	*	0	4	*	0	4	*	0	4	*	0	4	*	0	4	*	0	4	*	0	4	*	0	4	*	0	4	*	0	4	*	0	4	*	0	4	*	0	2.87807e-14	0.442131	1.0	1.16837e-15	2.38983e-10	82	8	8	2.65991	0.0	1.34146	1.67148	1.34146	1.67148	CCGTAGTAGGCGAGG	27	CCGTAGTAGGCGCTG	16	CCGTAGTAGGCGTAG	11	CCGTAGTAGGCGACG	8	CCGTAGCAGGCGCGG	7	CCGTGGTAGGCGCCG	6	CCGTAGTAGGCGCCG	5	CCGTTGTAGGCGCTG	2	NNNNNNNNNNNNNNN	0	NNNNNNNNNNNNNNN	0	7.0597749136e-12	0	unannotated	1.0	7	4	8
TTACAAGCTCCCGACTTTAGTCGGGAG	4	*	0	4	*	0	4	*	0	4	*	0	4	*	0	4	*	0	4	*	0	4	*	0	4	*	0	4	*	0	4	*	0	4	*	0	4	*	0	4	*	0	4	*	0	4	*	0	4	*	0	4	*	0	4	*	0	4	*	0	4	*	0	4	*	0	4	*	0	4	*	0	4	*	0	4	*	0	4	*	0	4	*	0	4	*	0	4	*	0	4	*	0	4	*	0	4	*	0	4	*	0	4	*	0	4	*	0	1.99478e-14	0.551836	1.0	2.71507e-16	1.01739e-06	88	9	4	2.82065	0.0	4.53409	4.43966	4.34091	3.81949	TAGTTGACACTGCTG	19	TAGTTGACGTAATAA	17	TAGTTGACGATATAC	15	TAGTTGACTGTAACA	11	TAGTTGACAGAGATA	10	TAGTTGACTGAAATA	9	TAGTTGATAGGGCAG	5	GAGTTGACAGAGAGA	1	TAGTTGACAGCGATA	1	NNNNNNNNNNNNNNN	0	4.93136006318e-12	0	unannotated	1.0	10	7	8
TTACAAGCTCTAGCCCAAGGAATTGCG	4	*	0	4	*	0	4	*	0	4	*	0	4	*	0	4	*	0	4	*	0	4	*	0	4	*	0	4	*	0	4	*	0	4	*	0	4	*	0	4	*	0	4	*	0	4	*	0	4	*	0	4	*	0	4	*	0	4	*	0	4	*	0	4	*	0	4	*	0	4	*	0	4	*	0	4	*	0	4	*	0	4	*	0	16	CP000920.1	1942709	4	*	0	4	*	0	4	*	0	4	*	0	4	*	0	4	*	0	4	*	0	1.9131e-10	0.556462	1.0	8.40604e-12	0.000288532	60	7	6	2.45986	0.0	1.43333	1.52994	1.43333	1.52994	ACGGTTGATGTCTTA	16	ACAGTTGATGTCTTA	12	ACAGTTGATGTCTTG	11	ACGGTTGATGTCCTG	10	ACAGTTGATGTCCTG	9	ACAGTGGATGTCCTG	1	ACGGGTGATGTCTTA	1	NNNNNNNNNNNNNNN	0	NNNNNNNNNNNNNNN	0	NNNNNNNNNNNNNNN	0	3.80538283065e-08	1	unique_annotation	1.0	7	6	3
TTACAAGGGATAATTGGGAATTCTTTG	4	*	0	4	*	0	4	*	0	4	*	0	4	*	0	4	*	0	4	*	0	4	*	0	4	*	0	4	*	0	4	*	0	4	*	0	4	*	0	4	*	0	4	*	0	4	*	0	4	*	0	4	*	0	4	*	0	4	*	0	4	*	0	4	*	0	4	*	0	4	*	0	4	*	0	4	*	0	4	*	0	4	*	0	4	*	0	4	*	0	4	*	0	4	*	0	4	*	0	4	*	0	4	*	0	4	*	0	8.00978e-30	0.414906	0.991379	9.983609999999999e-37	3.64693e-20	215	11	10	2.46007	0.0	1.38605	1.4569	1.38605	1.45681	GCTACGGCATACTTT	60	GCTACAGCATATTTT	52	GCTACGGCATATTTT	47	GCAACAGCATATTTT	28	GCTATGGCATATTTT	20	TCTACGGCATACTTT	2	GCTACAGCCAAAGGC	2	GCTACGGCTTACTTT	1	GCTACTGCATATTTT	1	GCTAAGGCATATTGT	1	3.52991262963e-27	0	unannotated	0.9953	9	8	5
TTACACACCCTTGCATACATCTTACAC	4	*	0	4	*	0	4	*	0	4	*	0	4	*	0	4	*	0	4	*	0	4	*	0	4	*	0	4	*	0	4	*	0	4	*	0	4	*	0	4	*	0	4	*	0	4	*	0	4	*	0	4	*	0	4	*	0	4	*	0	4	*	0	4	*	0	4	*	0	4	*	0	4	*	0	4	*	0	4	*	0	4	*	0	4	*	0	4	*	0	4	*	0	4	*	0	4	*	0	4	*	0	4	*	0	4	*	0	4.15957e-20	0.402202	1.0	1.48581e-28	7.10509e-09	158	11	10	2.79115	0.0	2.55063	3.14142	2.55063	3.14005	ATCACACCCCACCGT	39	ATCACACCCCGCTGC	31	ATCACACCCCGCTGT	30	ACCTTACCCCACCGT	18	ACCTTACTCCACCGT	16	ACTTCACCCCGCTGC	12	ACCTCACTCCGCTGC	8	ATCACACCCAGCTGT	1	AACACACCCCGCTGC	1	ATCACACACCGCTGC	1	1.3130882015200001e-17	0	unannotated	0.9937	9	7	9
TTACAGCTAACGAAGGCTTTAGAAAAT	4	*	0	4	*	0	4	*	0	4	*	0	4	*	0	4	*	0	4	*	0	4	*	0	4	*	0	4	*	0	4	*	0	4	*	0	4	*	0	4	*	0	4	*	0	4	*	0	4	*	0	4	*	0	4	*	0	4	*	0	4	*	0	4	*	0	4	*	0	4	*	0	4	*	0	4	*	0	4	*	0	4	*	0	16	CP000920.1	1148899	4	*	0	4	*	0	4	*	0	4	*	0	4	*	0	4	*	0	4	*	0	2.13008e-09	0.462356	1.0	1.06478e-10	2.53592e-06	54	8	5	2.4746	0.0	1.40741	2.13417	1.40741	2.13417	TGGAGATTGGCCAAG	17	TGGAGATTGGCTAGG	12	TGAAGATTAGCCAAG	12	TGTAAATTTGCCAAG	5	TGTAGATTGGCCAAG	4	TGTAAATTGGCCAAG	2	TGGAGATTGGATAGG	1	TGTAGATTGGCCAAA	1	NNNNNNNNNNNNNNN	0	NNNNNNNNNNNNNNN	0	3.95884117243e-07	1	unique_annotation	1.0	9	6	4
TTACATACTCCTGTCTGGTGTGGTCAC	4	*	0	4	*	0	4	*	0	4	*	0	4	*	0	4	*	0	4	*	0	4	*	0	4	*	0	4	*	0	4	*	0	4	*	0	4	*	0	4	*	0	4	*	0	4	*	0	4	*	0	4	*	0	4	*	0	4	*	0	4	*	0	4	*	0	4	*	0	4	*	0	4	*	0	4	*	0	4	*	0	4	*	0	4	*	0	4	*	0	4	*	0	4	*	0	4	*	0	4	*	0	4	*	0	4	*	0	4.1870999999999997e-26	0.569329	1.0	1.37095e-27	4.1862e-17	157	11	4	2.41825	0.0127389	1.02548	1.508	1.01274	1.48269	TGCGACATGTTCGCA	79	TGCGACACGCTCGCA	25	TGCGACATGCTCGCA	12	TGCGACACGCGCGCA	11	TGCGACAATCTCGCA	7	TGCGACGTGTTCGCA	7	TGCGACACACTCGCA	6	TGCGACACGTTCGCA	5	TGCGAATTTTTCCAG	2	TGCGACATGGTCGCA	2	1.63749276755e-23	0	unannotated	0.9936	6	7	9
TTACATATGCAATTGCCAGTTTGTCAG	4	*	0	4	*	0	4	*	0	4	*	0	4	*	0	4	*	0	4	*	0	4	*	0	4	*	0	4	*	0	4	*	0	4	*	0	4	*	0	4	*	0	4	*	0	4	*	0	4	*	0	4	*	0	4	*	0	4	*	0	4	*	0	4	*	0	4	*	0	4	*	0	4	*	0	4	*	0	4	*	0	4	*	0	4	*	0	4	*	0	4	*	0	4	*	0	4	*	0	4	*	0	4	*	0	4	*	0	1.07397e-21	0.642419	1.0	4.26459e-23	7.84437e-08	126	8	11	2.38684	1.0	1.1746	1.40444	1.15079	1.34324	CGGATTTTTTCATGG	45	CGGACTTTTTCATGT	30	CAGATTTTTTCATGT	18	CGGATTTTTTCATGT	17	CGGACTTTTTCATGC	8	CGGACTTTTTCATGA	6	CAGATTTTTCATGTG	1	CGGATTTTTTCAGGG	1	NNNNNNNNNNNNNNN	0	NNNNNNNNNNNNNNN	0	3.59969160927e-19	0	unannotated	1.0	8	6	5
TTACATCATCAACGACTGTGTATGTGA	4	*	0	4	*	0	4	*	0	4	*	0	4	*	0	4	*	0	4	*	0	4	*	0	4	*	0	4	*	0	4	*	0	4	*	0	4	*	0	4	*	0	4	*	0	4	*	0	4	*	0	4	*	0	4	*	0	4	*	0	4	*	0	4	*	0	4	*	0	4	*	0	4	*	0	4	*	0	4	*	0	4	*	0	4	*	0	4	*	0	4	*	0	4	*	0	4	*	0	4	*	0	4	*	0	4	*	0	2.45561e-11	0.458724	1.0	1.34273e-12	7.05953e-11	64	9	7	2.53732	0.0	1.5625	2.36409	1.46875	2.23264	AGTTTGGGGATTCCA	26	AGTTTGGGGCTTCCA	10	GGTGTGGGGCTATCA	7	GGTTTGGGGATTTCA	6	GGTTTGGGGATTCCA	6	AGTGTGGGGATATGC	6	AGTGTGGGGCTTCCA	1	AGTTTGGGGCTTCAA	1	GGTGTGGGGATTTCA	1	NNNNNNNNNNNNNNN	0	5.15043371926e-09	0	unannotated	1.0	5	8	9
TTACCAAACTTCACACACATCACACAC	4	*	0	4	*	0	4	*	0	4	*	0	4	*	0	4	*	0	4	*	0	4	*	0	4	*	0	4	*	0	4	*	0	4	*	0	4	*	0	4	*	0	4	*	0	4	*	0	4	*	0	4	*	0	4	*	0	4	*	0	4	*	0	4	*	0	4	*	0	4	*	0	4	*	0	4	*	0	4	*	0	4	*	0	4	*	0	4	*	0	4	*	0	4	*	0	4	*	0	4	*	0	4	*	0	4	*	0	8.49242e-13	0.407264	1.0	4.37432e-14	4.93946e-11	75	11	3	2.54649	0.0	0.986667	1.48829	0.986667	1.48757	TAACTTACTCGCACA	22	TAAGTTACTCGCACA	21	TAATTTACTCGCATA	12	TAACTTACTCACACA	11	TAATTTACTCGCACA	3	TAACATACACACACA	1	TAATTTACTCGCAAA	1	AAACTAACACGCACA	1	TAACTAACACGCACA	1	AAACATAATCGCACA	1	1.93246679851e-10	0	unannotated	0.9867	7	7	9
TTACCAAGCCGGTACATTGAGCGGTAA	4	*	0	4	*	0	4	*	0	4	*	0	4	*	0	4	*	0	4	*	0	4	*	0	4	*	0	4	*	0	4	*	0	4	*	0	4	*	0	4	*	0	4	*	0	4	*	0	4	*	0	4	*	0	4	*	0	4	*	0	4	*	0	4	*	0	4	*	0	4	*	0	4	*	0	4	*	0	4	*	0	4	*	0	4	*	0	4	*	0	4	*	0	4	*	0	4	*	0	4	*	0	4	*	0	4	*	0	6.38889e-10	0.539908	1.0	3.60116e-11	9.22493e-05	55	7	5	2.45251	0.0	1.45455	1.58451	1.45455	1.58451	CCCGATTGCCGTAAC	18	CCCAATTGCCGTTAC	11	CCCGATTGCTGTTAC	10	CCCTATTGCGGTTAC	8	CCCTATTGCCGTTAC	4	CCCGATTGCCGTTAC	3	CCCTAATGCCGTTAC	1	NNNNNNNNNNNNNNN	0	NNNNNNNNNNNNNNN	0	NNNNNNNNNNNNNNN	0	1.22944982317e-07	0	unannotated	1.0	3	7	6
TTACCCTTAAGGAAGGCTCCACCTCTC	4	*	0	4	*	0	4	*	0	4	*	0	4	*	0	4	*	0	4	*	0	4	*	0	4	*	0	4	*	0	4	*	0	4	*	0	4	*	0	4	*	0	4	*	0	4	*	0	4	*	0	4	*	0	4	*	0	4	*	0	4	*	0	4	*	0	4	*	0	4	*	0	4	*	0	4	*	0	4	*	0	4	*	0	4	*	0	4	*	0	4	*	0	4	*	0	4	*	0	4	*	0	4	*	0	4	*	0	7.152190000000001e-76	0.622142	0.990228	1.3476999999999999e-92	1.83822e-11	565	26	19	2.75228	0.0	3.22832	3.52895	3.22655	3.52564	ATCTCGGTCTTCTTC	157	ATCTCGGTCTTCTCC	135	ACCCCTGCCCTCTCT	116	ACCCCGGCCCTCTCT	44	ACCCCAGCCCTCTCT	42	ACCCCTGCCCTCTTC	40	TTCTCGGTCTTCTCC	9	ATCTCGGTCTTCTTA	2	CTCTCGGTCTTCTCC	2	ACACCGGCCCTCTCT	2	8.80874963287e-73	0	unannotated	0.9717	8	9	6
TTACCGAAAAAGCCGAACTCGACAAAG	4	*	0	4	*	0	4	*	0	4	*	0	4	*	0	4	*	0	4	*	0	4	*	0	4	*	0	4	*	0	4	*	0	4	*	0	4	*	0	4	*	0	4	*	0	4	*	0	4	*	0	4	*	0	4	*	0	4	*	0	4	*	0	4	*	0	4	*	0	4	*	0	4	*	0	4	*	0	4	*	0	4	*	0	4	*	0	4	*	0	4	*	0	4	*	0	4	*	0	4	*	0	4	*	0	4	*	0	4.97883e-49	0.563724	0.990991	1.1108e-50	4.79094e-12	300	9	12	2.37416	0.423333	1.78333	2.0509	1.78333	2.0509	CAGAATAACACCAAC	81	CAGAATAACCCCCGC	70	CAGAATAACCCCCAC	55	CAGAATAACACCCAC	52	CAGAATAACCTAAAA	38	CAGAAAAACACCAAC	1	CAGAATAAAACCAAC	1	CAGAATCACCTAAAA	1	CAGACTAACCCCCGC	1	NNNNNNNNNNNNNNN	0	3.64527262561e-46	0	unannotated	1.0	7	7	7
TTACCGATACTTACTTCACTTCCTCAA	4	*	0	4	*	0	4	*	0	4	*	0	4	*	0	4	*	0	4	*	0	4	*	0	4	*	0	4	*	0	4	*	0	4	*	0	4	*	0	4	*	0	4	*	0	4	*	0	4	*	0	4	*	0	4	*	0	4	*	0	4	*	0	4	*	0	4	*	0	4	*	0	4	*	0	4	*	0	4	*	0	4	*	0	4	*	0	4	*	0	4	*	0	4	*	0	4	*	0	4	*	0	4	*	0	4	*	0	5.123699999999999e-50	0.418591	0.990291	9.61381e-53	3.89352e-13	311	16	21	2.66762	0.0	3.42444	4.44083	3.17363	4.12941	AATCTGCATCCTGAA	91	AATCAGCATCCTGCA	85	AGTCAACATCCGTTA	46	AAGTAATCTAAAGCG	35	AGTCAACGTCCGTAA	18	AATCAGCGTCCTGAA	17	AGTCAGCATCCTGCA	9	AGTCTACGTCGGTGA	2	AATCAGCGTCCTGGA	1	AGTCAACAACCGTTA	1	3.83577321303e-47	0	unannotated	0.9807	10	4	9
TTACCGCGGCGGTTTCCAAAGAAGCCT	4	*	0	4	*	0	4	*	0	4	*	0	4	*	0	4	*	0	4	*	0	4	*	0	4	*	0	4	*	0	4	*	0	4	*	0	4	*	0	4	*	0	4	*	0	4	*	0	4	*	0	4	*	0	4	*	0	4	*	0	4	*	0	4	*	0	4	*	0	4	*	0	4	*	0	4	*	0	4	*	0	4	*	0	4	*	0	4	*	0	4	*	0	4	*	0	4	*	0	4	*	0	4	*	0	4	*	0	5.64487e-16	0.52692	1.0	3.040450000000001e-18	2.38627e-12	99	9	5	2.38304	0.0	1.42424	1.70645	1.42424	1.70645	GCCCGCTCGGTCTTG	38	GTCCTCTCGGCCTTG	23	GCCCGCTCGGCCTTG	15	GTCCGCTCGGCCTTG	11	GTCCGCTTGGTCTGG	6	GTCCGCTCGGCCTCG	3	GCCCGATCGGCCTTG	1	GTCCGCGCGGCCTTG	1	GTCCGCTCGGCATTG	1	NNNNNNNNNNNNNNN	0	1.5002926954300001e-13	0	unannotated	1.0	9	4	7
TTACGAAGAGTCTTGCTAGCTGCTTCT	4	*	0	4	*	0	4	*	0	4	*	0	4	*	0	4	*	0	4	*	0	4	*	0	4	*	0	4	*	0	4	*	0	4	*	0	4	*	0	4	*	0	4	*	0	4	*	0	4	*	0	4	*	0	4	*	0	4	*	0	4	*	0	4	*	0	4	*	0	4	*	0	4	*	0	4	*	0	4	*	0	4	*	0	4	*	0	4	*	0	4	*	0	4	*	0	4	*	0	4	*	0	4	*	0	4	*	0	3.01466e-09	0.542013	1.0	1.64834e-10	0.00158139	52	8	5	2.46836	0.0	1.23077	1.44947	1.23077	1.44947	TCCCCATTAGACTGA	18	TCCCCATTTGACTGA	10	TCCCCATTTGACTGG	9	TCTCCATTTGACTGG	7	TCCCCGTTTGACTGA	5	TCTCCATTTGACTGT	1	TCCCCAGTAGACTGA	1	TCCCCATTAGACTGT	1	NNNNNNNNNNNNNNN	0	NNNNNNNNNNNNNNN	0	5.54507352137e-07	0	unannotated	1.0	8	8	2
TTACGACCACGCCGTCGATGTCGTAGT	4	*	0	4	*	0	4	*	0	4	*	0	4	*	0	4	*	0	4	*	0	4	*	0	4	*	0	4	*	0	4	*	0	4	*	0	4	*	0	4	*	0	4	*	0	4	*	0	4	*	0	4	*	0	4	*	0	4	*	0	4	*	0	4	*	0	4	*	0	4	*	0	4	*	0	4	*	0	4	*	0	4	*	0	4	*	0	4	*	0	4	*	0	4	*	0	4	*	0	4	*	0	4	*	0	4	*	0	6.87119e-48	0.535152	0.992424	2.1137599999999999e-50	9.6338e-09	290	12	26	2.79158	0.0	1.12414	1.62916	1.12414	1.62916	CCAGGTCGCCGCGGT	84	CCAGATCGCCGCGGT	60	CCAGGTCACCGCGAT	41	CCAGGTCACCGCGGT	29	CCAAGTCACCGCGAT	25	TCAGGTCGCCGCGAT	23	CCAGGTCGCCGCGAT	18	CCAAGTCGCCGCGGT	6	CCAGGTCGCCGCGGG	1	CCAAGTCACAGCGAT	1	4.9015386646699997e-45	0	unannotated	0.9931	6	5	9
TTACGCCTACCTGTGGACCCAGATGCT	4	*	0	4	*	0	4	*	0	4	*	0	4	*	0	4	*	0	4	*	0	4	*	0	4	*	0	4	*	0	4	*	0	4	*	0	4	*	0	4	*	0	4	*	0	4	*	0	4	*	0	4	*	0	4	*	0	4	*	0	4	*	0	4	*	0	4	*	0	4	*	0	4	*	0	4	*	0	4	*	0	4	*	0	4	*	0	4	*	0	4	*	0	4	*	0	4	*	0	4	*	0	4	*	0	4	*	0	0.000143051	0.780203	1.0	9.79907e-26	0.0160349	146	8	2	2.44153	0.0	1.74658	1.71327	1.74658	1.71327	GGCAGACGATGGCTA	46	GGCGGACGACGGTTA	37	AGCGGACGACGGTTA	19	GGCGGACGATGGCTA	19	GGCGGACGACGGCTA	17	GGCCGACGACGGCTA	6	GGCGGACGATGGTTA	1	GGCAGACGTTGGCTA	1	NNNNNNNNNNNNNNN	0	NNNNNNNNNNNNNNN	0	0.0192551085803	0	unannotated	1.0	3	8	7
TTACGCGCCGGAGTATGCATAATACGT	4	*	0	4	*	0	4	*	0	4	*	0	4	*	0	4	*	0	4	*	0	4	*	0	4	*	0	4	*	0	4	*	0	4	*	0	4	*	0	4	*	0	4	*	0	4	*	0	4	*	0	4	*	0	4	*	0	4	*	0	4	*	0	4	*	0	4	*	0	4	*	0	4	*	0	4	*	0	4	*	0	4	*	0	4	*	0	4	*	0	4	*	0	4	*	0	4	*	0	4	*	0	4	*	0	4	*	0	1.09994e-09	0.467309	1.0	6.49516e-11	3.53225e-08	55	13	5	2.95417	0.909091	1.12727	1.80741	1.12727	1.79865	TCCAAGTTTTTAATG	13	TCCAAGTTTTTAATA	13	TCCAATTTTTTAATA	9	TCCAAGTTTTTAACA	8	TCCAACTTTTATCCA	3	TCCAATTTTTTAATG	2	TCCAATTTGTTAATA	1	TCCAATTTTGTAATA	1	ACCAAGTTTTTAATA	1	TCCAAGTTTTTATCA	1	2.08424095168e-07	0	unannotated	0.9455	7	9	6
TTACGCTTTGAAGAGTTTGAGCGTTTA	4	*	0	4	*	0	4	*	0	4	*	0	4	*	0	4	*	0	4	*	0	4	*	0	4	*	0	4	*	0	4	*	0	4	*	0	4	*	0	4	*	0	4	*	0	4	*	0	4	*	0	4	*	0	4	*	0	4	*	0	4	*	0	4	*	0	4	*	0	4	*	0	4	*	0	4	*	0	4	*	0	4	*	0	4	*	0	4	*	0	4	*	0	4	*	0	4	*	0	4	*	0	4	*	0	4	*	0	1.11794e-13	0.617043	1.0	4.19218e-15	9.863e-15	81	7	5	2.5324	0.0	1.38272	1.42407	1.38272	1.42407	GCGCCACAAACGATT	24	GCGCCGCAGACGATT	23	GCGCCGCAAACGATT	8	GCGCCGCAGACCATT	7	GCGCCACAGACGATT	7	GCACCACAGACGATT	6	GCGCCGCGGACGATT	6	NNNNNNNNNNNNNNN	0	NNNNNNNNNNNNNNN	0	NNNNNNNNNNNNNNN	0	2.66283373607e-11	0	unannotated	1.0	8	6	2
TTACGTGATCCCGTGCTACCGCTCCCA	4	*	0	4	*	0	4	*	0	4	*	0	4	*	0	4	*	0	4	*	0	4	*	0	4	*	0	4	*	0	4	*	0	4	*	0	4	*	0	4	*	0	4	*	0	4	*	0	4	*	0	4	*	0	4	*	0	4	*	0	4	*	0	4	*	0	4	*	0	4	*	0	4	*	0	4	*	0	4	*	0	4	*	0	4	*	0	4	*	0	4	*	0	4	*	0	4	*	0	4	*	0	4	*	0	4	*	0	9.14139e-95	0.457459	0.99537	1.52437e-96	1.74725e-10	570	18	44	2.68186	0.366667	1.42281	1.64107	1.42281	1.64106	GCACACCGTGGGCGG	131	GCATACGGTGGGCGG	116	GCACACCGTGGGGGG	106	GCATACGGTGGGGGG	97	GCACACGGTGGGCGG	64	GCACACTGTGGGAGG	43	GCACACTGTTGGAGG	2	GCACACCGTGTGCTG	1	GCACACCGGGGGGGG	1	GCACACGGTAGGGGG	1	1.49783194083e-91	0	unannotated	0.986	3	9	9
TTACTAGCACGGAATTTGAAGAAGAAC	4	*	0	4	*	0	4	*	0	4	*	0	4	*	0	4	*	0	4	*	0	4	*	0	4	*	0	4	*	0	4	*	0	4	*	0	4	*	0	4	*	0	4	*	0	4	*	0	4	*	0	4	*	0	4	*	0	4	*	0	4	*	0	4	*	0	4	*	0	4	*	0	4	*	0	4	*	0	4	*	0	4	*	0	4	*	0	4	*	0	4	*	0	4	*	0	4	*	0	4	*	0	4	*	0	4	*	0	1.0388199999999999e-51	0.664148	0.995708	1.61965e-68	0.00435175	409	16	18	2.5787	0.0	6.11736	7.33873	5.89242	6.80007	CACAAAGCCTGGTAC	97	CAAATCGTTTGCAGG	97	CAAATGATTTCGCGA	80	CTTCTTAATTCTTTT	78	CGAATCGTCTTCAGA	36	CATTGGAAAATAAAT	7	CAAATCTTTTCTAGT	5	CAAATTATTTCGCGA	1	CAAATCTTTTGAAGG	1	CAATTGATTTCGCGA	1	8.07296007268e-49	0	unannotated	0.9853	9	10	9
TTACTCCATATAGGAAATAAAAACCGC	4	*	0	4	*	0	4	*	0	4	*	0	4	*	0	4	*	0	4	*	0	4	*	0	4	*	0	4	*	0	4	*	0	4	*	0	4	*	0	4	*	0	4	*	0	4	*	0	4	*	0	4	*	0	4	*	0	4	*	0	4	*	0	4	*	0	4	*	0	4	*	0	4	*	0	4	*	0	4	*	0	4	*	0	4	*	0	4	*	0	4	*	0	4	*	0	4	*	0	4	*	0	4	*	0	4	*	0	7.81303e-43	0.451574	0.992188	2.45086e-46	4.11782e-14	270	13	20	2.36801	0.0	1.91481	2.31783	1.91481	2.31783	TTCCTGCCTGTTTCA	90	CTTCTGCCTATTCCA	60	TTTCTGTCTATTTCA	54	TTCCTGCCTGTTCCA	43	TTTCTGCTTATTTCA	15	CTTCTGCCTATTCAA	1	TTCCTGCCTGTTTCT	1	CTGCTGCCTATTCCA	1	TTTCTGCCTATTCCA	1	CTACTGCCTATTCCA	1	4.9386851575999995e-40	0	unannotated	0.9889	7	9	7
TTACTGAAGATTGGGAACAGCGTAAGT	4	*	0	4	*	0	4	*	0	4	*	0	4	*	0	4	*	0	4	*	0	4	*	0	4	*	0	4	*	0	4	*	0	4	*	0	4	*	0	4	*	0	4	*	0	4	*	0	4	*	0	4	*	0	4	*	0	4	*	0	4	*	0	4	*	0	4	*	0	4	*	0	4	*	0	4	*	0	4	*	0	4	*	0	4	*	0	4	*	0	4	*	0	4	*	0	4	*	0	4	*	0	4	*	0	4	*	0	4.2195e-10	0.589563	1.0	1.21415e-11	2.19191e-05	57	7	6	2.77029	0.210526	6.26316	6.61529	5.98246	6.13659	TGGGGGAACTTGGTT	12	TGGGTGATGTAGCAA	9	TGAGTCAGATTACAG	8	TGGTTGATTTGGTTG	8	TTAAAGATATTGCAT	8	TAAGTGATGTAGCTG	6	TCGGAGATTATAACG	6	NNNNNNNNNNNNNNN	0	NNNNNNNNNNNNNNN	0	NNNNNNNNNNNNNNN	0	8.21450358499e-08	0	unannotated	1.0	8	7	7
TTACTGGCACAAGGCTTCCATCAATGG	4	*	0	4	*	0	4	*	0	4	*	0	4	*	0	4	*	0	4	*	0	4	*	0	4	*	0	4	*	0	4	*	0	4	*	0	4	*	0	4	*	0	4	*	0	4	*	0	4	*	0	4	*	0	4	*	0	4	*	0	4	*	0	4	*	0	4	*	0	4	*	0	4	*	0	4	*	0	4	*	0	4	*	0	4	*	0	4	*	0	4	*	0	4	*	0	4	*	0	4	*	0	4	*	0	4	*	0	5.5667e-19	0.635929	1.0	2.16282e-20	8.48901e-08	111	8	9	2.39264	0.0	0.666667	1.08796	0.666667	1.08796	CTTTGACTTGACCTT	38	CTTTTACTTGACCTT	18	CGTTGACTTGACCTT	18	CTTTGACTTGGCCTT	18	CATTGACTTGACCTT	16	CATTGACTTGACATT	1	CTTTGACGTGACCTT	1	CTTTGACTTGACATT	1	NNNNNNNNNNNNNNN	0	NNNNNNNNNNNNNNN	0	1.68092607267e-16	0	unannotated	1.0	7	2	8
TTACTGGTCAATGGGCTTCATCGTGGG	4	*	0	4	*	0	4	*	0	4	*	0	4	*	0	4	*	0	4	*	0	4	*	0	4	*	0	4	*	0	4	*	0	4	*	0	4	*	0	4	*	0	4	*	0	4	*	0	4	*	0	4	*	0	4	*	0	4	*	0	4	*	0	4	*	0	4	*	0	4	*	0	4	*	0	4	*	0	4	*	0	4	*	0	4	*	0	4	*	0	4	*	0	4	*	0	4	*	0	4	*	0	4	*	0	4	*	0	2.22546e-37	0.549261	0.991453	3.51634e-41	2.25741e-06	232	13	24	2.6745	0.0	6.19828	4.78885	5.35776	4.15767	GATTACAACGATGAA	68	GAATAGCAGCACGTC	54	GAACAGCAGAACATC	32	GAATAGCAGAACATC	31	GAATAGCAGCACATC	25	GAACAGCAGCACGTC	9	GATTGGGCCAGACAA	7	GACCAGCAGCACGTC	1	GACTAGCAGAACATC	1	GACTAGCAGCACGTC	1	1.2211103099999999e-34	0	unannotated	0.9871	4	10	7
TTACTTATACCTACATTTGCTTTTCTA	4	*	0	4	*	0	4	*	0	4	*	0	4	*	0	4	*	0	4	*	0	4	*	0	4	*	0	4	*	0	4	*	0	4	*	0	4	*	0	4	*	0	4	*	0	4	*	0	4	*	0	4	*	0	4	*	0	4	*	0	4	*	0	4	*	0	4	*	0	16	JRAR01000007.1/3101-216	1272	4	*	0	4	*	0	4	*	0	4	*	0	4	*	0	4	*	0	4	*	0	4	*	0	4	*	0	4	*	0	4	*	0	4	*	0	5.39406e-60	0.597032	0.991736	1.59486e-73	3.39427e-14	440	16	20	2.44518	0.0	1.60455	2.49144	1.60455	2.43327	GAAACTCCAGCAAGA	180	TGCACTCCAGCAAGG	81	GAAACTCCAGTAAGA	58	GAAGCTCCAGCAAGA	56	CACGCTCCAGCAAAG	42	GAAGCTCCAGCAGAA	7	GAAGCTCCAGCCTGA	4	GAAACTCCAGTACGA	3	TACGCTCCAGCAAGG	2	GAAACTCCAGAAAGA	1	4.9793113855500003e-57	1	unique_annotation	0.9864	8	8	10	JRAR01000007.1/3101-216 Porphyromonas sp. COT-290_OH860 contig_7, whole genome shotgun sequence.|Porphyromonas sp. COT-290 OH860|Gene; rRNA;|RF02541|LSU_rRNA_bacteria|Bacterial large subunit ribosomal RNA
TTACTTCTTTATCGCACATAAGCAAAG	4	*	0	4	*	0	4	*	0	4	*	0	4	*	0	4	*	0	4	*	0	4	*	0	4	*	0	4	*	0	4	*	0	4	*	0	4	*	0	4	*	0	4	*	0	4	*	0	4	*	0	4	*	0	4	*	0	4	*	0	4	*	0	4	*	0	4	*	0	4	*	0	4	*	0	4	*	0	4	*	0	4	*	0	4	*	0	4	*	0	4	*	0	4	*	0	4	*	0	4	*	0	4	*	0	4	*	0	1.02915e-09	0.517194	1.0	6.06787e-11	5.08471e-05	53	8	7	2.51355	0.0	2.79245	3.34833	2.79245	3.34253	TCTCAGGGCATGAAG	14	AGCCAGGGCGTGAAG	12	AGCCAGGGCATGAAG	12	ACTGCTGGTATCAAT	6	TCCCAGGGCATGAAG	6	ACTGCTGGTATCACT	1	AGCCAGGGCATGCAG	1	AGCCAGTGCATGAAG	1	NNNNNNNNNNNNNNN	0	NNNNNNNNNNNNNNN	0	1.95382216675e-07	0	unannotated	1.0	6	7	7
TTACTTGGATAAAGCCAACTTCCCAGG	4	*	0	4	*	0	4	*	0	4	*	0	4	*	0	4	*	0	4	*	0	4	*	0	4	*	0	4	*	0	4	*	0	4	*	0	4	*	0	4	*	0	4	*	0	4	*	0	4	*	0	4	*	0	4	*	0	4	*	0	4	*	0	4	*	0	4	*	0	4	*	0	4	*	0	4	*	0	4	*	0	4	*	0	4	*	0	4	*	0	4	*	0	4	*	0	4	*	0	4	*	0	4	*	0	4	*	0	1.00124e-10	0.431732	1.0	3.55367e-13	1.17782e-05	67	9	5	2.61944	0.0	1.47761	1.64134	1.47761	1.64134	GCCATTCACAGCTGG	21	TCCATTCACAGCCGG	14	CCCATTTACAGCCGG	12	TCCATTCACAGCTGG	8	TCCATTTACAGCCGG	5	TCCATTCACAGCGGG	3	CCCATTCACAGCCGG	2	GCCATGCACAGCTGG	1	GCCAGTCACAGCTGG	1	NNNNNNNNNNNNNNN	0	2.02564598748e-08	0	unannotated	1.0	4	8	8
TTACTTGTCGGTACAGGATTTGCCTGT	4	*	0	4	*	0	4	*	0	4	*	0	4	*	0	4	*	0	4	*	0	4	*	0	4	*	0	4	*	0	4	*	0	4	*	0	4	*	0	4	*	0	4	*	0	4	*	0	4	*	0	4	*	0	4	*	0	4	*	0	4	*	0	4	*	0	4	*	0	4	*	0	4	*	0	4	*	0	4	*	0	4	*	0	4	*	0	4	*	0	4	*	0	4	*	0	4	*	0	4	*	0	4	*	0	4	*	0	3.4349900000000005e-18	0.337317	1.0	9.48928e-21	4.99422e-08	113	8	6	2.5826	0.0	1.17699	1.34213	1.17699	1.34213	GGTGGTTGGGCGCTC	34	GGCGGTTGGGCGCTC	22	GGCGGTTGGGCACTC	21	GGCGGTTGGGCCCTC	17	GGTGGTTGGGCTCTC	9	GGCGGTTGGGCTCTC	4	GGCGGTTGGGCGTTA	3	GGTGGTTGGGCATTA	3	NNNNNNNNNNNNNNN	0	NNNNNNNNNNNNNNN	0	1.0044459342199999e-15	0	unannotated	1.0	9	8	2
TTAGAACAATCCCCGCAAATCCGTCCC	4	*	0	4	*	0	4	*	0	4	*	0	4	*	0	4	*	0	4	*	0	4	*	0	4	*	0	4	*	0	4	*	0	4	*	0	4	*	0	4	*	0	4	*	0	4	*	0	4	*	0	4	*	0	4	*	0	4	*	0	4	*	0	4	*	0	4	*	0	4	*	0	4	*	0	4	*	0	4	*	0	4	*	0	4	*	0	4	*	0	4	*	0	4	*	0	4	*	0	4	*	0	4	*	0	4	*	0	7.89995e-26	0.536889	1.0	1.21554e-28	1.66857e-05	159	10	11	2.40524	0.0880503	5.85535	6.8446	4.25786	5.03503	TTCTGCCCAACCCCA	46	ACTGAAAACAAAAGG	44	TCCTGCCAAACCCCA	28	TTCTGCCAAATCCCA	22	TCTGAAAAACAAAAG	14	TACTGCCAAATCCCA	1	TTCTGACCAACCCCA	1	ACTGAAAACAACAGG	1	TCCTGCCAAAACCCA	1	ACTGCAACCAATAGG	1	3.06122235992e-23	0	unannotated	1.0	10	6	8
TTAGACAGCTTAACGAAAGCCCGATTT	4	*	0	4	*	0	4	*	0	4	*	0	4	*	0	4	*	0	4	*	0	4	*	0	4	*	0	4	*	0	4	*	0	4	*	0	4	*	0	4	*	0	4	*	0	4	*	0	4	*	0	4	*	0	4	*	0	4	*	0	4	*	0	4	*	0	4	*	0	4	*	0	4	*	0	4	*	0	4	*	0	4	*	0	4	*	0	4	*	0	4	*	0	4	*	0	4	*	0	4	*	0	4	*	0	4	*	0	1.14923e-19	0.55997	1.0	1.12129e-22	5.39201e-14	123	8	10	2.57757	0.0	1.01626	1.63215	1.01626	1.61349	GTCGAGATGTTTGGT	47	GTCGAGGTCTTTGGT	23	GTCGAGATGTTTAGT	14	GTCGAGTTGTTTGGT	10	GTCGAGCTGTTTGAG	10	GTCGAGATGTTTGGA	9	GTCGAGTTGTTTGGG	6	GTCGAGATGTTTGGG	4	NNNNNNNNNNNNNNN	0	NNNNNNNNNNNNNNN	0	3.56597775252e-17	0	unannotated	1.0	6	8	5
TTAGAGAAGACCTTGTCTTTTGATGAA	4	*	0	4	*	0	4	*	0	4	*	0	4	*	0	4	*	0	4	*	0	4	*	0	4	*	0	4	*	0	4	*	0	4	*	0	4	*	0	4	*	0	4	*	0	4	*	0	4	*	0	4	*	0	4	*	0	4	*	0	4	*	0	4	*	0	4	*	0	4	*	0	4	*	0	4	*	0	4	*	0	4	*	0	4	*	0	4	*	0	4	*	0	4	*	0	4	*	0	4	*	0	4	*	0	4	*	0	2.9787e-11	0.442286	1.0	1.29018e-12	4.03158e-10	64	9	6	2.45676	0.0	2.60938	2.5	2.60938	2.49802	TATATAGCAACTTTT	22	TATTTAGGGTCCTTT	17	TATATAGGGTCCTTT	11	TATATAGCGTCCTTT	5	TATATAGAGTCCTTT	3	TATATAGCAACCTTT	3	TATATAGCAACTTTC	1	GATATAGGGTCCTTT	1	TATATAGCAATCTTT	1	NNNNNNNNNNNNNNN	0	6.21741471352e-09	0	unannotated	1.0	8	6	7
TTAGATGTTTCGTATATGCAGTTTTCA	4	*	0	4	*	0	4	*	0	4	*	0	4	*	0	4	*	0	4	*	0	4	*	0	4	*	0	4	*	0	4	*	0	4	*	0	4	*	0	4	*	0	4	*	0	4	*	0	4	*	0	4	*	0	4	*	0	4	*	0	4	*	0	4	*	0	4	*	0	4	*	0	4	*	0	4	*	0	4	*	0	4	*	0	4	*	0	4	*	0	4	*	0	4	*	0	4	*	0	4	*	0	4	*	0	4	*	0	1.81553e-17	0.520041	0.990099	6.97979e-28	0.000354053	161	9	14	2.40678	0.0	4.34783	4.82865	3.58385	4.17562	AGGTACGACTACGGT	65	AGGTACATTCTCTTT	26	AGGTACATAAAGATG	26	AGGTACATAGACATG	21	AGGTACATTCAGATG	12	AGGTACAGTGTTCTG	7	AGGTACGACTACGGC	2	AGGAACGACTACGGT	1	ATGTACGACTACGGT	1	NNNNNNNNNNNNNNN	0	5.15083676658e-15	0	unannotated	1.0	9	8	8
TTAGATTTGTCTGAGGCAAAGATTGTA	4	*	0	4	*	0	4	*	0	4	*	0	4	*	0	4	*	0	4	*	0	4	*	0	4	*	0	4	*	0	4	*	0	4	*	0	4	*	0	4	*	0	4	*	0	4	*	0	4	*	0	4	*	0	4	*	0	4	*	0	4	*	0	4	*	0	4	*	0	4	*	0	4	*	0	4	*	0	4	*	0	4	*	0	4	*	0	4	*	0	4	*	0	4	*	0	4	*	0	4	*	0	4	*	0	4	*	0	4.400999999999999e-22	0.406131	1.0	4.1286400000000003e-26	9.80193e-12	145	8	11	2.54968	0.2	2.2069	2.35805	2.2069	2.35805	GAAGGTGGAGATTGG	40	GAAGGTGGGGATTGG	29	GAAGGTGGGGGTTAC	29	AAAGGTGGGGATAGC	22	AAAGGTGGGGATTGC	13	AAAGGTGGGGATTAC	9	AAATGTGGGGATAGC	2	GAAGGTGGGGATTGC	1	NNNNNNNNNNNNNNN	0	NNNNNNNNNNNNNNN	0	1.49624924838e-19	0	unannotated	1.0	6	6	6
TTAGCACTCACATCTTGACAGTGCTAA	4	*	0	4	*	0	4	*	0	4	*	0	4	*	0	4	*	0	4	*	0	4	*	0	4	*	0	4	*	0	4	*	0	4	*	0	4	*	0	4	*	0	4	*	0	4	*	0	4	*	0	4	*	0	4	*	0	4	*	0	4	*	0	4	*	0	4	*	0	4	*	0	4	*	0	4	*	0	4	*	0	4	*	0	4	*	0	4	*	0	4	*	0	4	*	0	4	*	0	4	*	0	4	*	0	4	*	0	1.50169e-16	0.533076	1.0	6.816410000000002e-18	5.82188e-06	96	10	9	2.71882	0.0	3.88542	4.44868	3.78125	4.32982	TAATGCGTGCTATAT	26	TAACCTGTGATATTG	22	CAACGAATGATATAA	13	CAACTCGTGATATAA	12	TAATAAGTGTTATAT	11	CAACTGGTGCTATAG	7	CAAACAGGTGTATAA	2	CAACTCGTGAGATAA	1	AAAACAGGTGTATAA	1	CAAACAGTGCTATAA	1	4.09472774768e-14	0	unannotated	1.0	9	9	10
TTAGCAGATTTTGTAAACGTAGCTCCA	4	*	0	4	*	0	4	*	0	4	*	0	4	*	0	4	*	0	4	*	0	4	*	0	4	*	0	4	*	0	4	*	0	4	*	0	4	*	0	4	*	0	4	*	0	4	*	0	4	*	0	4	*	0	4	*	0	4	*	0	4	*	0	4	*	0	4	*	0	4	*	0	4	*	0	4	*	0	4	*	0	4	*	0	4	*	0	4	*	0	4	*	0	4	*	0	4	*	0	4	*	0	4	*	0	4	*	0	6.11153e-05	0.615227	1.0	1.9883e-11	0.00180825	59	8	4	2.58361	0.0	1.13559	1.48919	1.13559	1.48919	AAAGTAGCACTTCCA	19	AAAGTAGAAGTTCCA	14	AAGGTAGCACTTCCA	8	AAAGTAGAACTTCCA	6	ACAGTAGAACTTCCA	5	AAAGTTGAACTTCCA	3	AAGGTAGAACTTCCA	3	AAAGTATAAGTTCCA	1	NNNNNNNNNNNNNNN	0	NNNNNNNNNNNNNNN	0	0.00845982548421	0	unannotated	1.0	7	5	5
TTAGCCAAATCGCCGTTTGTTTTAATT	4	*	0	4	*	0	4	*	0	4	*	0	4	*	0	4	*	0	4	*	0	4	*	0	4	*	0	4	*	0	4	*	0	4	*	0	4	*	0	4	*	0	4	*	0	4	*	0	4	*	0	4	*	0	4	*	0	4	*	0	4	*	0	4	*	0	4	*	0	4	*	0	4	*	0	4	*	0	4	*	0	4	*	0	4	*	0	4	*	0	4	*	0	4	*	0	4	*	0	4	*	0	4	*	0	4	*	0	3.75363e-13	0.527893	1.0	1.90786e-14	3.13039e-07	75	11	7	2.492	0.0	1.41333	1.45081	1.41333	1.45081	GTGGCGGCAAATGGG	20	GTGGCGGCAAATAGC	19	GTGGCCGCAAATGGC	18	GTGGCGGCAAATGGC	11	GTGGCGGCAAATATC	1	GTGGCGGCTAATAGC	1	GTTGCGGCAAATAGC	1	GTGGCGGCAAAATTC	1	TTGGCGGCAAATGTC	1	GTGGCGGCAAATTGC	1	8.70263496461e-11	0	unannotated	0.9867	7	9	6
TTAGCGCAGAAGTCACCGGAGTTGTTC	4	*	0	4	*	0	4	*	0	4	*	0	4	*	0	16	NC_000913.3	572329	16	U00096.3	572329	4	*	0	4	*	0	4	*	0	4	*	0	4	*	0	4	*	0	4	*	0	4	*	0	4	*	0	4	*	0	4	*	0	4	*	0	4	*	0	4	*	0	4	*	0	4	*	0	4	*	0	4	*	0	4	*	0	4	*	0	4	*	0	4	*	0	4	*	0	4	*	0	4	*	0	4	*	0	4	*	0	4	*	0	4	*	0	2.12818e-94	0.29941	0.992381	1.04519e-140	5.199170000000001e-23	877	27	16	2.74835	0.0	2.71266	2.8067	2.71266	2.80664	AGGCTCCGGTGATAC	281	AAGCTCCAATGGCAT	171	AGGCTCCGATGAGAT	148	AGGCTCCGATGACAT	115	AGGCTCCGAGGACAT	60	AGGCTCCGGTGACAT	41	AGGCTCCGGTGACTT	23	AGGCTCCGATTACTT	18	AGGCTCCGATGATAT	2	AGGCTCCAATGGCAT	1	3.46944151661e-91	2	multiple_annotations	0.9806	7	7	8
TTAGCGGAGCGTGTCAGTGAATATCCA	4	*	0	4	*	0	4	*	0	4	*	0	4	*	0	4	*	0	4	*	0	4	*	0	4	*	0	4	*	0	4	*	0	4	*	0	4	*	0	4	*	0	4	*	0	4	*	0	4	*	0	4	*	0	4	*	0	4	*	0	4	*	0	4	*	0	4	*	0	4	*	0	4	*	0	4	*	0	4	*	0	4	*	0	4	*	0	4	*	0	4	*	0	4	*	0	4	*	0	4	*	0	4	*	0	4	*	0	8.150109999999997e-35	0.568802	0.990291	9.28681e-38	5.720329999999999e-20	224	8	9	2.36759	0.0	0.892857	1.21116	0.892857	1.21116	GAAACCTTGCGTGCT	60	GAAACCTTACGTGCT	54	GAAACCTTGCGTGCA	43	GAAACTTTGCGTGCT	32	GAAACCTTACGTGCA	32	GAAACCTAGAGTGCT	1	GAAACCTTAAGTGCT	1	GAAACCTTACTTGCA	1	NNNNNNNNNNNNNNN	0	NNNNNNNNNNNNNNN	0	4.1648960661999996e-32	0	unannotated	1.0	8	7	4
TTAGCTAGTAATTCCAAAGTCCGCCAG	4	*	0	4	*	0	4	*	0	4	*	0	4	*	0	4	*	0	4	*	0	4	*	0	4	*	0	4	*	0	4	*	0	4	*	0	4	*	0	4	*	0	4	*	0	4	*	0	4	*	0	4	*	0	4	*	0	4	*	0	4	*	0	4	*	0	4	*	0	4	*	0	4	*	0	4	*	0	4	*	0	4	*	0	4	*	0	4	*	0	4	*	0	4	*	0	4	*	0	4	*	0	4	*	0	4	*	0	7.80201e-10	0.4833	1.0	2.01012e-13	0.000121985	70	8	3	2.51888	0.0	2.25714	2.47536	2.25714	2.43892	CATCTTTGCCTCGTC	24	AGTCTTTGCTTCGTC	13	AGTCTTTGCTGCGTC	11	AGTCTTTGCCTCGTC	9	AGTCTTCGCCTGATC	8	GGTCTTTGCTTGATC	2	AGTCTTTGCGTCGTC	2	CATCTATGCCTCGTC	1	NNNNNNNNNNNNNNN	0	NNNNNNNNNNNNNNN	0	1.49286334188e-07	0	unannotated	1.0	6	7	7
TTAGGCTAGTTTTAATCATGAAATAAA	4	*	0	4	*	0	4	*	0	4	*	0	4	*	0	4	*	0	4	*	0	4	*	0	4	*	0	4	*	0	4	*	0	4	*	0	4	*	0	4	*	0	4	*	0	4	*	0	4	*	0	4	*	0	4	*	0	4	*	0	4	*	0	4	*	0	4	*	0	4	*	0	4	*	0	4	*	0	4	*	0	4	*	0	4	*	0	4	*	0	4	*	0	4	*	0	4	*	0	4	*	0	4	*	0	4	*	0	2.0151e-10	0.508041	1.0	1.05423e-11	1.90725e-07	59	12	7	2.93627	0.0	7.55932	6.71186	3.32203	3.09468	AAAAGGCGAACATGA	15	AAGGCGAATATCACG	10	AAGGCGAACATCATG	10	AAGGCGAACATGATG	9	AAAGGCGAACATGAT	6	AGAAGGCGAACATGA	3	AAGGCGAACAGGATG	1	AAGGCGATTATCACG	1	AAGTCGAATATCACG	1	AAGGCGAAAATGATG	1	4.00278693521e-08	0	unannotated	0.9661	9	7	8
TTAGGCTGGATTATCAATATCTTTAAA	4	*	0	4	*	0	4	*	0	4	*	0	4	*	0	4	*	0	4	*	0	4	*	0	4	*	0	4	*	0	4	*	0	4	*	0	4	*	0	4	*	0	4	*	0	4	*	0	4	*	0	4	*	0	4	*	0	4	*	0	4	*	0	4	*	0	4	*	0	4	*	0	4	*	0	4	*	0	4	*	0	4	*	0	4	*	0	4	*	0	4	*	0	4	*	0	4	*	0	4	*	0	4	*	0	4	*	0	2.08583e-14	0.381266	1.0	1.3829900000000001e-18	8.25023e-13	100	7	6	2.36784	0.0	0.96	1.41091	0.96	1.40606	TTCTACATCCAGACC	29	TTCTACATCCAAGCC	24	TTCTACATTCAGACC	18	TTCTACATCCAAACC	15	TTCTACATCCAGACT	12	TTCTACATCAAGACT	1	TTCTACATCCAGTCC	1	NNNNNNNNNNNNNNN	0	NNNNNNNNNNNNNNN	0	NNNNNNNNNNNNNNN	0	5.1515222968e-12	0	unannotated	1.0	5	7	4
TTAGGGATTAGTGGCTAGGGATTAGGA	4	*	0	4	*	0	4	*	0	4	*	0	4	*	0	4	*	0	4	*	0	4	*	0	4	*	0	4	*	0	4	*	0	4	*	0	4	*	0	4	*	0	4	*	0	4	*	0	4	*	0	4	*	0	4	*	0	4	*	0	4	*	0	4	*	0	4	*	0	4	*	0	4	*	0	4	*	0	4	*	0	4	*	0	4	*	0	4	*	0	4	*	0	4	*	0	4	*	0	4	*	0	4	*	0	4	*	0	1.8631999999999998e-92	0.55147	0.99076	2.08408e-94	2.1312e-06	564	18	22	3.09534	0.0	2.88652	4.18416	2.76596	3.93334	GTCTCAAGTGACTGG	124	GTCTCGAGTGACTAG	107	GTCTCAAGTGACTAG	92	GCCTCAAGTAACTAG	62	AGTTTGCCTCACATT	50	GTCTTAAGGAAACGC	47	GCCTCAAGTGACTGT	21	GTGACTAGTGACTAG	20	GCCTCGAGTGACTAG	19	GCGCTAAGTGACTAG	14	2.95638460648e-89	0	unannotated	0.9858	10	8	9
TTAGGGTTCATAACAGAACCACGAACA	4	*	0	4	*	0	4	*	0	4	*	0	4	*	0	4	*	0	4	*	0	4	*	0	4	*	0	4	*	0	4	*	0	4	*	0	4	*	0	4	*	0	4	*	0	4	*	0	4	*	0	4	*	0	4	*	0	4	*	0	4	*	0	4	*	0	4	*	0	4	*	0	4	*	0	4	*	0	4	*	0	4	*	0	4	*	0	4	*	0	4	*	0	4	*	0	4	*	0	4	*	0	4	*	0	4	*	0	7.41184e-13	0.479499	1.0	1.65079e-15	0.000634258	80	10	9	2.41759	0.0	2.1	2.93892	2.1	2.9307	GTAGGTCTAACACCT	29	GTAGGTCTAAATCCT	22	GTAGGACGAATACCC	10	GTTGGGCGGATACCC	9	GTAGGTCTGATACCC	5	GTAGGTCTTATACCC	1	GTAGGTCTATCACCT	1	CTAGGTCTGATACCC	1	GTAGGACTAAATCAT	1	GTAGGTCTGAAACCC	1	1.69187636712e-10	0	unannotated	1.0	8	9	7
TTAGGTGAAGATGTTACCAAGTTTTCA	4	*	0	4	*	0	4	*	0	4	*	0	4	*	0	4	*	0	4	*	0	4	*	0	4	*	0	4	*	0	4	*	0	4	*	0	4	*	0	4	*	0	4	*	0	4	*	0	4	*	0	4	*	0	4	*	0	4	*	0	4	*	0	4	*	0	4	*	0	4	*	0	4	*	0	4	*	0	4	*	0	4	*	0	4	*	0	4	*	0	4	*	0	4	*	0	4	*	0	4	*	0	4	*	0	4	*	0	2.62115e-10	0.514362	1.0	8.96211e-12	6.79098e-09	59	7	7	2.54087	0.0	2.32203	2.06254	2.32203	2.06254	CCAGAGAAGAGAGCC	15	CCAGAAAAGCGAGCT	14	CCAGAGAAGCGCGCT	10	CCAGAGAAGCGGGCT	9	CCAGAGAAACGAGCT	6	CCCGAGAAGCGGGCT	4	CCAGAGACGCGCGCT	1	NNNNNNNNNNNNNNN	0	NNNNNNNNNNNNNNN	0	NNNNNNNNNNNNNNN	0	5.16983830428e-08	0	unannotated	1.0	8	6	3
TTAGGTGTATGTAACGGCTGTCAATTT	4	*	0	4	*	0	4	*	0	4	*	0	4	*	0	4	*	0	4	*	0	4	*	0	4	*	0	4	*	0	4	*	0	4	*	0	4	*	0	4	*	0	4	*	0	4	*	0	4	*	0	4	*	0	4	*	0	4	*	0	4	*	0	4	*	0	4	*	0	4	*	0	4	*	0	4	*	0	4	*	0	4	*	0	4	*	0	4	*	0	4	*	0	4	*	0	4	*	0	4	*	0	4	*	0	4	*	0	1.05098e-16	0.447525	1.0	3.12385e-18	2.05821e-09	98	7	6	2.42827	0.0	1.7449	1.71702	1.7449	1.71702	ATCTCCACCCTGGCA	28	ATCTCCACTCTTGCG	22	ATTTCCACCCTTGCG	20	ATCTCCACCCTTGCA	16	ATCTCCGCCCTTGCG	6	ATCTCCACCCTTGCG	5	ATCTCCACCCTGGCG	1	NNNNNNNNNNNNNNN	0	NNNNNNNNNNNNNNN	0	NNNNNNNNNNNNNNN	0	2.8853079389499995e-14	0	unannotated	1.0	7	7	2
TTAGTATAGCGGGTAATATTTTTTAAC	4	*	0	4	*	0	4	*	0	4	*	0	4	*	0	4	*	0	4	*	0	4	*	0	4	*	0	4	*	0	4	*	0	4	*	0	4	*	0	4	*	0	4	*	0	4	*	0	4	*	0	4	*	0	4	*	0	4	*	0	4	*	0	4	*	0	4	*	0	4	*	0	4	*	0	4	*	0	4	*	0	4	*	0	4	*	0	4	*	0	4	*	0	4	*	0	4	*	0	4	*	0	4	*	0	4	*	0	1.61087e-12	0.459457	1.0	2.53253e-17	4.86107e-10	94	9	5	2.78096	0.106383	6.75532	6.5509	6.60638	6.36834	ATACCATTCGGAAAG	24	GTTTCAGAATGTATT	16	ATTACAAAATGGGAT	14	GTTTCATAATGCACT	13	ATGGCAAAATATCAT	11	ATACTAAAAAGTACT	10	ATACTATTTTGTTTG	4	ATACTCTTTTGTTTG	1	GTTTAAGAATGTATT	1	NNNNNNNNNNNNNNN	0	3.61114037195e-10	0	unannotated	1.0	10	8	8
TTAGTGAGAAACTCACTTAAAATGTTA	4	*	0	4	*	0	4	*	0	4	*	0	4	*	0	4	*	0	4	*	0	4	*	0	4	*	0	4	*	0	4	*	0	4	*	0	4	*	0	4	*	0	4	*	0	4	*	0	4	*	0	4	*	0	4	*	0	4	*	0	4	*	0	4	*	0	4	*	0	4	*	0	4	*	0	4	*	0	4	*	0	4	*	0	4	*	0	4	*	0	4	*	0	4	*	0	4	*	0	4	*	0	4	*	0	4	*	0	1.62373e-166	0.434113	0.993156	2.33583e-189	5.02957e-13	1152	28	33	2.36743	0.00173611	1.87153	2.63286	1.87066	2.63083	TTGTTTATGCAATAA	367	TTGCTTATACAATAA	300	TTGCTTATGCAATAA	256	TTGTTTATTATTTGG	114	TTGTTTATTATTTGT	86	TTGTTTATGAAATAA	3	TTGATTATGCAATAA	3	TTGTTTATTCAATAA	2	TTGATTATACAATAA	2	TTGCTGATACAATAA	1	5.57934213055e-163	0	unannotated	0.9844	6	10	5
TTAGTGCTTGCGTTTGGTGGTAGCGTT	4	*	0	4	*	0	4	*	0	4	*	0	4	*	0	4	*	0	4	*	0	4	*	0	4	*	0	4	*	0	4	*	0	4	*	0	4	*	0	4	*	0	4	*	0	4	*	0	4	*	0	4	*	0	4	*	0	4	*	0	4	*	0	4	*	0	4	*	0	4	*	0	4	*	0	4	*	0	4	*	0	4	*	0	4	*	0	4	*	0	4	*	0	4	*	0	4	*	0	4	*	0	4	*	0	4	*	0	9.91313e-64	0.317413	0.992701	6.93566e-66	2.6736e-08	393	24	13	3.58523	0.0	3.743	5.0612	3.64631	4.88655	TGATGCTTGCGTTTG	79	TAGTGGTAGCGTTTA	73	TGGTGCTTGAATTTG	36	TGATGGTAGCGTTTA	33	TGGTTCTGCAAAGAA	27	TGGGATTTGAATACG	26	TAGTGCTTGCGTTTA	23	AGGTGCTTGCGTTTG	17	TGCTGCTTGCGTCCG	16	TGGTGCTTGCATTTA	14	9.83902187423e-61	0	unannotated	0.8753	10	9	10
TTAGTGGTAGCGTTTAGTGCTTGCGTT	4	*	0	4	*	0	4	*	0	4	*	0	4	*	0	4	*	0	4	*	0	4	*	0	4	*	0	4	*	0	4	*	0	4	*	0	4	*	0	4	*	0	4	*	0	4	*	0	4	*	0	4	*	0	4	*	0	4	*	0	4	*	0	4	*	0	4	*	0	4	*	0	4	*	0	4	*	0	4	*	0	4	*	0	4	*	0	4	*	0	4	*	0	4	*	0	4	*	0	4	*	0	4	*	0	4	*	0	4.23067e-24	0.540464	1.0	1.60199e-25	1.15345e-07	142	8	11	2.46358	0.0	3.54225	4.42913	3.54225	4.42913	TGGTGCTTGAGGCCG	48	TTGTACTCGCGTTTA	29	TAGTGCTTGAGGCCG	26	TGATGTTTGCGTTTA	13	TAGTGCTTGCGTTTA	13	TGATGGTTGCGCTTG	11	TAGTGCTTGAGTCCG	1	TTGTAGTTGCGTTTA	1	NNNNNNNNNNNNNNN	0	NNNNNNNNNNNNNNN	0	1.54546958136e-21	0	unannotated	1.0	9	6	6
TTAGTTCGGTCATACCGTCCATCGACA	4	*	0	4	*	0	4	*	0	4	*	0	4	*	0	4	*	0	4	*	0	4	*	0	4	*	0	4	*	0	4	*	0	4	*	0	4	*	0	4	*	0	4	*	0	4	*	0	4	*	0	4	*	0	4	*	0	4	*	0	4	*	0	4	*	0	4	*	0	4	*	0	4	*	0	4	*	0	4	*	0	4	*	0	4	*	0	4	*	0	4	*	0	4	*	0	4	*	0	4	*	0	4	*	0	4	*	0	1.32058e-17	0.525537	1.0	5.706030000000001e-19	9.90958e-13	102	10	7	2.37231	0.0	1.5	1.88119	1.5	1.88119	AGGATGTCAATTAGC	41	AGAATGTCAATCAGC	22	AGAATGTCAATCAAT	20	AGAATGTCAATTAGT	7	AGGATGTCAATTAGT	4	AGGATGTCAATAAGC	3	AGGATGTCAATTAAC	2	AGGAAGTCAATTATA	1	AGGATGTAAATTAGT	1	AGTATGTCAATTAGC	1	3.76861012706e-15	0	unannotated	1.0	10	8	4
TTATAAAAGTCTTCCAGAATTACAAAA	4	*	0	4	*	0	4	*	0	4	*	0	4	*	0	4	*	0	4	*	0	4	*	0	4	*	0	4	*	0	4	*	0	4	*	0	4	*	0	4	*	0	4	*	0	4	*	0	4	*	0	4	*	0	4	*	0	4	*	0	4	*	0	4	*	0	4	*	0	4	*	0	4	*	0	4	*	0	4	*	0	4	*	0	4	*	0	4	*	0	4	*	0	4	*	0	4	*	0	4	*	0	4	*	0	4	*	0	4.286e-13	0.433356	1.0	2.03909e-14	1.67216e-08	77	10	5	2.39676	0.0	4.92208	6.85919	3.84416	5.33117	ATTTTCGGATTGTAG	34	AAATCTCCTGACTTA	14	AGTATTTTAACAGAG	13	AAATCTCCAAAAGAG	5	AAACTCAGGACGCTG	4	ATTTTCGGATGGTAG	2	ATTTTCGGAGTGTAG	2	ATATTCGGAGTGTAG	1	ATTTTCGGATTGTCG	1	ATTTTAGGATTGTAG	1	9.90694135452e-11	0	unannotated	1.0	9	8	8
TTATAACTGGGAGAGGACGAGGCGGAG	4	*	0	4	*	0	4	*	0	4	*	0	4	*	0	4	*	0	4	*	0	4	*	0	4	*	0	4	*	0	4	*	0	4	*	0	4	*	0	4	*	0	4	*	0	4	*	0	4	*	0	4	*	0	4	*	0	4	*	0	4	*	0	4	*	0	4	*	0	4	*	0	4	*	0	4	*	0	4	*	0	4	*	0	4	*	0	4	*	0	4	*	0	4	*	0	4	*	0	4	*	0	4	*	0	4	*	0	9.74212e-20	0.419011	1.0	2.4215400000000002e-23	0.000514683	131	9	8	2.5431	0.0	2.80153	3.35643	2.80153	3.35643	CCCGAGGTCGTAGTG	34	CCCGAGGTCGTCGAA	32	CCCGAGGTCGCTGCC	22	CCCGAGGCCGCGGTT	21	TCCGAGGTCGTCGCA	14	TCCGAAGGAGCAGTC	5	CCAGAGGTCGCAGCC	1	CCCGAGGTCGCGGCC	1	TCAGAGGTCGTCGCA	1	NNNNNNNNNNNNNNN	0	3.03141326129e-17	0	unannotated	1.0	10	9	6
TTATAATGATTAAAGGAAATATACAAT	4	*	0	4	*	0	4	*	0	4	*	0	4	*	0	4	*	0	4	*	0	4	*	0	4	*	0	4	*	0	4	*	0	4	*	0	4	*	0	4	*	0	4	*	0	4	*	0	4	*	0	4	*	0	4	*	0	4	*	0	4	*	0	4	*	0	4	*	0	4	*	0	4	*	0	4	*	0	4	*	0	4	*	0	4	*	0	4	*	0	4	*	0	4	*	0	4	*	0	4	*	0	4	*	0	4	*	0	6.28032e-11	0.405577	1.0	4.13082e-13	0.0167314	68	9	6	2.74502	0.191176	6.0	7.36479	4.80882	6.20852	GAAACGCGAGATTCA	20	GAAGGGTAGATCAGT	12	GAAACTGCTGAAACG	11	GGAAATAACACTCGA	8	GAAAAAAATTATTTT	6	GAAAAAGATGATTCT	6	GAAAATATTCGTAAA	3	GAAAAACCTCAAACA	1	GAAACGCGAGATTAA	1	NNNNNNNNNNNNNNN	0	1.28605038218e-08	0	unannotated	1.0	10	8	9
TTATACCAACTTATACCGAGTTATACC	4	*	0	4	*	0	4	*	0	4	*	0	4	*	0	4	*	0	4	*	0	4	*	0	4	*	0	4	*	0	4	*	0	4	*	0	4	*	0	4	*	0	4	*	0	4	*	0	4	*	0	4	*	0	4	*	0	4	*	0	4	*	0	4	*	0	4	*	0	4	*	0	4	*	0	4	*	0	4	*	0	4	*	0	4	*	0	4	*	0	4	*	0	4	*	0	4	*	0	4	*	0	4	*	0	4	*	0	5.6824e-56	0.5252	0.992481	1.3892099999999998e-57	1.60169e-05	340	12	31	2.85443	0.0	3.75882	3.53437	3.6	3.42938	AACTGAATCTGCCAA	98	AACAGCAGGTGACAA	57	AATAACATGTGACAA	53	ATCAGCAGGTGACAA	47	AACAGGATGTGACAA	30	AATAGCATATGACAA	18	AATTAAATGCGGCAA	14	AATAGCATGTGACAA	13	AACAGGATGCGGCAA	7	AATAACATGTGAAAA	1	4.83477588888e-53	0	unannotated	0.9941	9	8	8
TTATACCAAGCTTATTACTGAATGCCG	4	*	0	4	*	0	4	*	0	4	*	0	4	*	0	4	*	0	4	*	0	4	*	0	4	*	0	4	*	0	4	*	0	4	*	0	4	*	0	4	*	0	4	*	0	4	*	0	4	*	0	4	*	0	4	*	0	4	*	0	4	*	0	4	*	0	4	*	0	4	*	0	4	*	0	4	*	0	4	*	0	4	*	0	4	*	0	4	*	0	4	*	0	4	*	0	4	*	0	4	*	0	4	*	0	4	*	0	2.29379e-17	0.49278	1.0	2.57373e-22	0.120855	119	11	14	2.3869	0.789916	1.23529	1.4723	1.23529	1.4723	GGTTTTTCTCCATCT	45	GATTTTTCTCCATCT	32	AATTTCTCTCCATCT	20	GATTTTTCTCTATCT	7	AATTTTTCTCCATCT	5	AATTTTTCTCCATTT	5	AATTTCTCTCCAACT	1	AATCTCTCTCCATCT	1	ACTTTCTCTCCATCT	1	GATTTTACTCCATCT	1	6.47954538064e-15	0	unannotated	0.9916	6	6	9
TTATACCTTTTCAATAATATACTCACC	4	*	0	4	*	0	4	*	0	4	*	0	4	*	0	4	*	0	4	*	0	4	*	0	4	*	0	4	*	0	4	*	0	4	*	0	4	*	0	4	*	0	4	*	0	4	*	0	4	*	0	4	*	0	4	*	0	4	*	0	4	*	0	4	*	0	4	*	0	4	*	0	4	*	0	4	*	0	4	*	0	4	*	0	4	*	0	4	*	0	4	*	0	4	*	0	4	*	0	4	*	0	4	*	0	4	*	0	1.3157e-31	0.560542	1.0	3.67432e-33	2.73035e-07	183	9	16	2.39248	0.0	2.42077	2.20861	2.42077	2.20213	TGCGAGGCCCTGAAC	48	TGTGAAGCTCTAAAC	46	TGCGAAGCTCTGAAT	40	TGCGAAGCTCTGAAC	30	TGTGATGCTCTGAAT	14	TGTGAAGCTCTAATC	2	TGTGAAGCCCTAAAC	1	TGTGAAGCTCTATAC	1	TGTGAAGCTCTAAAA	1	NNNNNNNNNNNNNNN	0	6.122558110119997e-29	0	unannotated	1.0	9	8	3
TTATAGCACAGTTTTGAGATTTGTAAA	4	*	0	4	*	0	4	*	0	4	*	0	4	*	0	4	*	0	4	*	0	4	*	0	4	*	0	4	*	0	4	*	0	4	*	0	4	*	0	4	*	0	4	*	0	4	*	0	4	*	0	4	*	0	4	*	0	4	*	0	4	*	0	4	*	0	4	*	0	4	*	0	4	*	0	4	*	0	4	*	0	4	*	0	4	*	0	4	*	0	4	*	0	4	*	0	4	*	0	4	*	0	4	*	0	4	*	0	7.13256e-17	0.451758	1.0	2.74399e-18	1.15468e-12	98	9	12	2.6046	0.979592	1.56122	1.69556	1.56122	1.69556	GGCGATTTTTAAGAC	24	GACAATTTTTAAGAC	23	GGGAATTTTTAAGAC	21	GGCAATTTTTAAGAT	12	GATAATTTTTAAGAC	8	GACGATTTTTAAGAC	7	GTCAATTATTAAGAT	1	GGCAATTTATAAGAT	1	GTGAATTTTTAAGAC	1	NNNNNNNNNNNNNNN	0	1.9725854539099998e-14	0	unannotated	1.0	9	6	6
TTATAGTCTGATTTGGATAGTCTAGGG	4	*	0	4	*	0	4	*	0	4	*	0	4	*	0	4	*	0	4	*	0	4	*	0	4	*	0	4	*	0	4	*	0	4	*	0	4	*	0	4	*	0	4	*	0	4	*	0	4	*	0	4	*	0	4	*	0	4	*	0	4	*	0	4	*	0	4	*	0	4	*	0	4	*	0	4	*	0	4	*	0	4	*	0	4	*	0	4	*	0	4	*	0	4	*	0	4	*	0	4	*	0	4	*	0	4	*	0	3.79182e-09	0.349806	1.0	1.70933e-10	0.00116985	53	10	4	2.41979	0.0	2.84906	4.29971	2.45283	3.60232	GAAACAACACTCCCT	26	GAAACAAATCCATCC	8	GAAGAATTACATTCC	5	GAAACAACACTCCCC	4	GGAAGAATTACATTC	3	GAAATAACACTACCT	3	GAAACACAAATCTAT	1	GAAGAATTCCATCCC	1	GAACCAACACTCCCT	1	GAAGAATTACATTAC	1	6.92640043538e-07	0	unannotated	1.0	9	9	9
TTATAGTTGACCGTCTAATTAATCTCT	4	*	0	4	*	0	4	*	0	4	*	0	4	*	0	4	*	0	4	*	0	4	*	0	4	*	0	4	*	0	4	*	0	4	*	0	4	*	0	4	*	0	4	*	0	4	*	0	4	*	0	4	*	0	4	*	0	4	*	0	4	*	0	4	*	0	4	*	0	4	*	0	4	*	0	4	*	0	4	*	0	4	*	0	4	*	0	4	*	0	4	*	0	4	*	0	4	*	0	4	*	0	4	*	0	4	*	0	6.18604e-05	0.645791	1.0	2.04226e-11	0.0401666	58	8	4	2.52102	0.0	3.72414	4.94071	3.56897	4.44707	GATACTTTAGAGACA	19	GATACTTTTGAGCGT	12	GATACTTTGCGTTGA	9	GATACTTTATTCGCT	9	GATAAGCTCGGTAGT	4	GATAAGCTTGCCGTT	3	GATAAGATTGCCGTT	1	GATACTTAAGAGACA	1	NNNNNNNNNNNNNNN	0	NNNNNNNNNNNNNNN	0	0.00855811576387	0	unannotated	1.0	8	7	8
TTATATTTACTGTATCCATCAATATCA	4	*	0	4	*	0	4	*	0	4	*	0	4	*	0	4	*	0	4	*	0	4	*	0	4	*	0	4	*	0	4	*	0	4	*	0	4	*	0	4	*	0	4	*	0	4	*	0	4	*	0	4	*	0	4	*	0	4	*	0	4	*	0	4	*	0	4	*	0	4	*	0	4	*	0	4	*	0	4	*	0	4	*	0	4	*	0	4	*	0	4	*	0	4	*	0	4	*	0	4	*	0	4	*	0	4	*	0	7.55556e-32	0.503961	1.0	1.28926e-33	7.5678e-06	184	11	19	2.51643	0.282609	5.43478	5.62188	4.60326	4.00107	AAAAGAACTGTCTTT	56	AAAAAACTGAAAGAA	44	AAAAGAACTGAAAGA	36	AAAGAAACTGAAAGA	18	AAAAGGCTCCGAAAG	18	AAAAAAACTGAAAGA	7	AAAATAACTGAAAGA	1	AAAATAACTGTCTTT	1	AAAAAAATGAAAGAA	1	AAAATACTGAAAGAA	1	3.54146796343e-29	0	unannotated	0.9946	8	6	10
TTATCAAGGTGCTGTCCGGCAAGCTGA	4	*	0	4	*	0	4	*	0	4	*	0	4	*	0	4	*	0	4	*	0	4	*	0	4	*	0	4	*	0	4	*	0	4	*	0	4	*	0	4	*	0	4	*	0	4	*	0	4	*	0	4	*	0	4	*	0	4	*	0	4	*	0	4	*	0	4	*	0	4	*	0	4	*	0	4	*	0	4	*	0	4	*	0	4	*	0	4	*	0	4	*	0	4	*	0	4	*	0	4	*	0	4	*	0	4	*	0	1.96808e-45	0.501654	0.990826	5.3786e-47	5.37677e-07	268	9	26	2.41453	0.0	1.08955	1.5085	1.08955	1.5085	CCGCCGCCAGCAACG	106	CCGCTGCCAGCAATA	60	CCGCCGCCAGCAACA	32	CTGCCGCCAGCAACG	24	CCGCCGCCAGCAATG	20	CCGCTGCCAGCAACG	18	CCGCTGCCAGCAATG	6	CCGCTGCCCGCAATA	1	CCGCTGCCAGCAACT	1	NNNNNNNNNNNNNNN	0	1.32536625978e-42	0	unannotated	1.0	10	4	5
TTATCAATTAATTTATGGCGCCATGGC	4	*	0	4	*	0	4	*	0	4	*	0	4	*	0	4	*	0	4	*	0	4	*	0	4	*	0	4	*	0	4	*	0	4	*	0	4	*	0	4	*	0	4	*	0	4	*	0	4	*	0	4	*	0	4	*	0	4	*	0	4	*	0	4	*	0	4	*	0	4	*	0	4	*	0	4	*	0	4	*	0	4	*	0	4	*	0	4	*	0	4	*	0	4	*	0	4	*	0	4	*	0	4	*	0	4	*	0	3.65323e-18	0.623023	1.0	1.23638e-20	2.89511e-08	113	10	7	2.52349	0.0	2.10619	2.35983	2.10619	2.35983	GACACTGCCAATTAT	38	AACACTGCCGATCAT	27	AACACTACCGATCAT	20	AACATTGCCTATTAT	12	GACTCTGCCGATTAT	6	GACGTTGCCGATCAT	4	GACACTGCCGATCAT	3	AACACTGCCGATCAA	1	GACACTGCCAAGTAG	1	GACACTGCCAAGTAT	1	1.0670845446999999e-15	0	unannotated	1.0	5	10	7
TTATCAGTATTATACGCTCTAAACGGT	4	*	0	4	*	0	4	*	0	4	*	0	4	*	0	4	*	0	4	*	0	4	*	0	4	*	0	4	*	0	4	*	0	4	*	0	4	*	0	4	*	0	4	*	0	4	*	0	4	*	0	4	*	0	4	*	0	4	*	0	4	*	0	4	*	0	4	*	0	4	*	0	4	*	0	4	*	0	4	*	0	4	*	0	4	*	0	4	*	0	4	*	0	4	*	0	4	*	0	4	*	0	4	*	0	4	*	0	2.90454e-87	0.533041	0.990238	5.12994e-89	4.51656e-16	534	27	30	2.46478	0.0	1.6985	1.94163	1.69663	1.93821	AGAAAAGTGACCGTA	224	AGAAAAGTGGCAATA	168	AGAAAAGCGGCAATA	45	AGAAAAGTGACAATA	20	AGAAAAGTGGCAGTA	13	AGAAAAGTGACTGTA	13	AGAAAAGTGGCTATG	11	AGAAAAGTGACTGTG	10	AGAAAAGTGATAATA	7	AGGAAAGTGTCCATA	3	4.2773540546e-84	0	unannotated	0.9625	7	8	7
TTATCCCACTCAAAAGAATCATCAGCC	4	*	0	4	*	0	4	*	0	4	*	0	4	*	0	4	*	0	4	*	0	4	*	0	4	*	0	4	*	0	4	*	0	4	*	0	4	*	0	4	*	0	4	*	0	4	*	0	4	*	0	4	*	0	4	*	0	4	*	0	4	*	0	4	*	0	4	*	0	4	*	0	4	*	0	4	*	0	4	*	0	4	*	0	4	*	0	4	*	0	4	*	0	4	*	0	4	*	0	4	*	0	4	*	0	4	*	0	3.3828299999999997e-71	0.506698	1.0	5.30208e-73	3.8369e-09	424	10	33	2.41631	0.0	1.99764	2.43043	1.99764	2.43043	CGCCGCCGACCAGCC	120	CGATGCCGAGCGGCC	102	CGCCGCCGAGCGGCC	96	CGCCGTCGACCAGCT	52	CGCCGCCGAGCAGCT	35	CGATGCCGATCAGCT	15	CGAAGCCGAGCGGCC	1	CGATGCCGAGAGGCC	1	CGCCGCCGACCACCC	1	CTCCGCCGAGCGGCC	1	3.84641922869e-68	0	unannotated	1.0	8	8	8
TTATCCCTTCTGAAAATGACGGATTCG	4	*	0	4	*	0	4	*	0	4	*	0	4	*	0	4	*	0	4	*	0	4	*	0	4	*	0	4	*	0	4	*	0	4	*	0	4	*	0	4	*	0	4	*	0	4	*	0	4	*	0	4	*	0	4	*	0	4	*	0	4	*	0	4	*	0	4	*	0	4	*	0	4	*	0	4	*	0	4	*	0	4	*	0	4	*	0	4	*	0	4	*	0	4	*	0	4	*	0	4	*	0	4	*	0	4	*	0	1.1218700000000002e-18	0.633035	1.0	9.650699999999999e-21	0.000252218	114	11	9	2.56556	0.289474	1.86842	2.16457	1.86842	2.16457	TGCTTATCCTTCTTG	33	CGCTTGTCCTTCTTG	23	TGCTTGTCTTTCTTG	21	TGCTTGTCTTTTTTT	19	TGCTTATCTTTTTTG	12	TGCGTGTCTTTCTTG	1	TGCGTGTCTTTGTTT	1	TGCTCGTCTTTCTTG	1	AGCTTGTCTTTCTTA	1	GGCTTGTCTTTTTTT	1	3.34637160018e-16	0	unannotated	0.9912	8	9	6
TTATCCGGAGGCAATTGCAATATCTCT	4	*	0	4	*	0	4	*	0	4	*	0	4	*	0	4	*	0	4	*	0	4	*	0	4	*	0	4	*	0	4	*	0	4	*	0	4	*	0	4	*	0	4	*	0	4	*	0	4	*	0	4	*	0	4	*	0	4	*	0	4	*	0	4	*	0	4	*	0	4	*	0	4	*	0	4	*	0	4	*	0	4	*	0	4	*	0	4	*	0	4	*	0	4	*	0	4	*	0	4	*	0	4	*	0	4	*	0	5.04415e-72	0.563604	0.995745	2.88025e-123	3.0263200000000003e-44	760	21	4	2.67266	0.0	1.30921	1.52055	1.30789	1.51792	GTGAACTTACACACA	199	GTGAACTTACACAGG	150	GTGAACTTACACTGT	132	GTGAACTTACACAGA	114	GTGAACTTACACATA	79	GTGAACTTACACACT	70	GTGAACTTAAACAGA	2	GTGAACTTAAACTGT	1	GTGAACTAACACACA	1	GTGAACTTACAAACT	1	5.81878260827e-69	0	unannotated	0.9855	8	7	7
TTATCGGGATGGAGATAATCCGAAAGA	4	*	0	4	*	0	4	*	0	4	*	0	4	*	0	4	*	0	4	*	0	4	*	0	4	*	0	4	*	0	4	*	0	4	*	0	4	*	0	4	*	0	4	*	0	4	*	0	4	*	0	4	*	0	4	*	0	4	*	0	4	*	0	4	*	0	4	*	0	4	*	0	4	*	0	4	*	0	4	*	0	4	*	0	4	*	0	4	*	0	4	*	0	4	*	0	4	*	0	4	*	0	4	*	0	4	*	0	6.474950000000001e-29	0.534726	1.0	7.80277e-32	3.42047e-08	177	9	18	2.72574	0.00564972	3.21469	4.35253	3.09605	4.03416	GTAAAACGCCGAGGC	43	GTAAAACGTCGAGGC	38	GTAAACCGCTTTATA	28	GTAAAATGCCGAGGC	26	GCAAACCGCTTTATA	17	GTAAACAGCTTTATA	15	GTAAAACGCGAGGCA	7	GAAAACCGCTTTATA	2	GAAAAACGTCGAGGC	1	NNNNNNNNNNNNNNN	0	2.77357630993e-26	0	unannotated	1.0	8	6	8
TTATCGTCCTATTAGAGTGTACCCCTC	4	*	0	4	*	0	4	*	0	4	*	0	4	*	0	4	*	0	4	*	0	4	*	0	4	*	0	4	*	0	4	*	0	4	*	0	4	*	0	4	*	0	4	*	0	4	*	0	4	*	0	4	*	0	4	*	0	4	*	0	4	*	0	4	*	0	4	*	0	4	*	0	4	*	0	4	*	0	4	*	0	4	*	0	4	*	0	4	*	0	4	*	0	4	*	0	4	*	0	4	*	0	4	*	0	4	*	0	1.63498e-54	0.518278	0.991935	3.522060000000001e-56	3.68221e-09	328	12	23	2.74244	0.554878	2.59451	3.51037	2.59451	3.46573	GGGGGCCAGTTCAAT	97	GGGGGCCAGCTCAAT	55	CGGGGAAAGCTCGAT	49	CGGCGCAAGTTCGAT	48	CGGTGCCAGCTCCAA	32	GGGGGCTAATTCGAT	29	GGGTGTCAGCTCGAT	8	TGGAACGGATGGTGC	6	CGGGGAAATCACGAT	1	CGGCGCAAGATCGAT	1	1.34923110131e-51	0	unannotated	0.9939	7	10	10
TTATCTTTGCATAAGATAAGCTGCACT	4	*	0	4	*	0	4	*	0	4	*	0	4	*	0	4	*	0	4	*	0	4	*	0	4	*	0	4	*	0	4	*	0	4	*	0	4	*	0	4	*	0	4	*	0	4	*	0	4	*	0	4	*	0	4	*	0	4	*	0	4	*	0	4	*	0	4	*	0	4	*	0	4	*	0	4	*	0	4	*	0	4	*	0	4	*	0	4	*	0	4	*	0	4	*	0	4	*	0	4	*	0	4	*	0	4	*	0	2.91183e-34	0.583849	1.0	7.91022e-36	3.96481e-13	203	10	12	2.49121	0.0	3.71429	4.68005	3.4335	4.33561	TGGCAATCAGTAAGC	76	CGGCAATTTGAAAGC	36	CAGCAAAATATTCAA	36	CGGCAATTTGTAAGC	26	CGAACATTTAAGAAT	9	CGGCAATCTGAAAGT	9	CGGCAATCTGAAAGC	8	TGGCAATAAGTAAGC	1	TGGCAATCAGAAAGC	1	CGAACATTTAATAAT	1	1.46471950274e-31	0	unannotated	1.0	10	6	8
TTATCTTTTCAAATTTGACTGGACACT	4	*	0	4	*	0	4	*	0	4	*	0	4	*	0	4	*	0	4	*	0	4	*	0	4	*	0	4	*	0	4	*	0	4	*	0	4	*	0	4	*	0	4	*	0	4	*	0	4	*	0	4	*	0	4	*	0	4	*	0	4	*	0	4	*	0	4	*	0	4	*	0	4	*	0	4	*	0	4	*	0	4	*	0	4	*	0	4	*	0	4	*	0	4	*	0	4	*	0	4	*	0	4	*	0	4	*	0	1.97023e-06	0.692677	1.0	1.57672e-14	0.000524941	77	13	2	3.41627	0.0	8.20779	8.9583	7.19481	7.94156	AGTGAATTTGTGATG	14	ACTACCGCTTTTCGC	10	AGAAGTGTTTAAGCC	9	ACGGGAACTCCCGGA	7	AGTAACTTTCCCCAC	7	AGATGAATACGGCAA	7	AGCAGTCCGCTTCAA	6	AGCAGCTGGGCGGAG	5	AGTACAGTTATAAGT	5	AGAGTTGAAGGAATA	3	0.000302393826635	0	unannotated	0.9481	10	10	10
TTATGAACTGACCCCAAAAGGATTAAC	4	*	0	4	*	0	4	*	0	4	*	0	4	*	0	4	*	0	4	*	0	4	*	0	4	*	0	4	*	0	4	*	0	4	*	0	4	*	0	4	*	0	4	*	0	4	*	0	4	*	0	4	*	0	4	*	0	4	*	0	4	*	0	4	*	0	4	*	0	4	*	0	4	*	0	4	*	0	4	*	0	4	*	0	4	*	0	4	*	0	4	*	0	4	*	0	4	*	0	4	*	0	4	*	0	4	*	0	9.41184e-11	0.517696	1.0	1.94283e-12	3.40208e-07	62	8	7	2.60331	0.0	1.27419	1.51401	1.27419	1.51401	CCTTGATATTCTGGC	15	TCTCGATATTCTGGC	14	TCTTGGTATTCTGGC	12	TCTTGATATTCTGGC	10	CCTCGATATTCTGGC	5	CCTCGATATTCTAGC	4	CCACGATGTTCTGGC	1	CCTTGATATTCTGGA	1	NNNNNNNNNNNNNNN	0	NNNNNNNNNNNNNNN	0	1.90726715757e-08	0	unannotated	1.0	5	8	6
TTATGAATATCAAGCAATCACTTGACG	4	*	0	4	*	0	4	*	0	4	*	0	4	*	0	4	*	0	4	*	0	4	*	0	4	*	0	4	*	0	4	*	0	4	*	0	4	*	0	4	*	0	4	*	0	4	*	0	4	*	0	4	*	0	4	*	0	4	*	0	4	*	0	4	*	0	4	*	0	4	*	0	4	*	0	4	*	0	4	*	0	4	*	0	4	*	0	4	*	0	4	*	0	4	*	0	4	*	0	4	*	0	4	*	0	4	*	0	4.2535699999999995e-21	0.526524	1.0	1.58335e-22	1.71872e-10	123	6	10	2.38852	0.0	8.61789	6.26896	4.8374	3.9139	GGGAGGGATATTACA	38	AGGCAAATAGTACAT	30	AAATAGATAGTACAT	21	AGGTAAATAGTACAT	15	AGACAAATAGTACAT	12	AAACAGATAGTACAT	7	NNNNNNNNNNNNNNN	0	NNNNNNNNNNNNNNN	0	NNNNNNNNNNNNNNN	0	NNNNNNNNNNNNNNN	0	1.39440429165e-18	0	unannotated	1.0	5	6	5
TTATGCAAAGATAGTGCAAGGTGAGCG	4	*	0	4	*	0	4	*	0	4	*	0	4	*	0	4	*	0	4	*	0	4	*	0	4	*	0	4	*	0	4	*	0	4	*	0	4	*	0	4	*	0	4	*	0	4	*	0	4	*	0	4	*	0	4	*	0	4	*	0	4	*	0	4	*	0	4	*	0	4	*	0	4	*	0	4	*	0	4	*	0	4	*	0	4	*	0	4	*	0	4	*	0	4	*	0	4	*	0	4	*	0	4	*	0	4	*	0	3.53873e-44	0.577323	0.992063	4.24254e-47	2.84415e-10	277	15	16	2.6247	0.0	2.63177	4.05376	1.8917	2.91592	CAGAGATGCAAGTTT	100	CAGAAGCAAATTTAT	61	CAAAGATGCAAGTTT	33	CAAAGATGCAAGTTC	28	CAGAACGTCAAGTTT	21	CAGAGATGCAAGTTA	21	GAAAGAAATGAGCTT	3	CAGAGATGCACGTTT	2	CAGAGATGCAAGATT	2	CAGAAAGTCAAGTTT	1	2.31216021125e-41	0	unannotated	0.9819	9	9	6
TTATGCAACAATGATGGAACCATGGGA	4	*	0	4	*	0	4	*	0	4	*	0	4	*	0	4	*	0	4	*	0	4	*	0	4	*	0	4	*	0	4	*	0	4	*	0	4	*	0	4	*	0	4	*	0	4	*	0	4	*	0	4	*	0	4	*	0	4	*	0	4	*	0	4	*	0	4	*	0	4	*	0	4	*	0	4	*	0	4	*	0	4	*	0	4	*	0	4	*	0	4	*	0	4	*	0	4	*	0	4	*	0	4	*	0	4	*	0	1.08028e-10	0.472826	1.0	5.8902e-12	6.27843e-08	60	9	6	2.69119	0.0	1.95	2.40395	1.95	2.40395	TGGTCCGGCGTCAAT	16	TGGTCCGGCATCAAT	15	TGGACCTGCATCAAT	10	TGGACCTGCATCCAT	6	TGGACCAGCTGCTAT	5	TGGGCCTGCGTCCAT	4	TGGACCTGCGTCCAT	2	TGCTCCGGCGTCAAT	1	TGGGCCTGCGTCCAG	1	NNNNNNNNNNNNNNN	0	2.18131375223e-08	0	unannotated	1.0	5	9	7
TTATGGAGCGCTATCCCCAGGCGCAGA	4	*	0	4	*	0	4	*	0	4	*	0	4	*	0	4	*	0	4	*	0	4	*	0	4	*	0	4	*	0	4	*	0	4	*	0	4	*	0	4	*	0	4	*	0	4	*	0	4	*	0	4	*	0	4	*	0	4	*	0	4	*	0	4	*	0	4	*	0	4	*	0	4	*	0	4	*	0	4	*	0	4	*	0	4	*	0	4	*	0	4	*	0	4	*	0	4	*	0	4	*	0	4	*	0	4	*	0	6.27573e-62	0.483951	0.992593	6.0674399999999995e-64	6.92765e-16	373	13	28	2.38258	0.0	0.919571	1.27809	0.919571	1.27807	TTGTGGCCAGCATGG	102	TCGTGGCCAGCATGG	91	TTGTTGCCAGCATGG	83	TCGTGGCAAGCATGG	66	TTGTGGCTAGCATGG	21	TTGTGGCCAGCGTGG	3	TTGATGCCAGCATGG	1	TTGTGGCCAGCAGGG	1	TCGTAGCCAGCATGG	1	TCGTGGCCAGCCGGG	1	6.0173150554e-59	0	unannotated	0.992	8	5	9
TTATGGTAGCAGTTGGAATCGGAACAG	4	*	0	4	*	0	4	*	0	4	*	0	4	*	0	4	*	0	4	*	0	4	*	0	4	*	0	4	*	0	4	*	0	4	*	0	4	*	0	4	*	0	4	*	0	4	*	0	4	*	0	4	*	0	4	*	0	4	*	0	4	*	0	4	*	0	4	*	0	4	*	0	4	*	0	4	*	0	4	*	0	4	*	0	4	*	0	4	*	0	4	*	0	4	*	0	4	*	0	4	*	0	4	*	0	4	*	0	3.59982e-17	0.542131	1.0	1.57403e-18	2.99464e-06	99	8	9	2.55773	0.0	1.48485	1.77572	1.48485	1.77572	GAGTGGGAACGAATG	32	GTGTTGGAACAAATG	18	GTGTGGGAACAAACG	16	GAGTGGGAACCAATG	14	GTGTGGGAACAAATG	10	GAGTGGGAACTAATG	6	GTGTGGGAACGAATG	2	GAGAGGGACCAAATG	1	NNNNNNNNNNNNNNN	0	NNNNNNNNNNNNNNN	0	1.00844358209e-14	0	unannotated	1.0	9	2	8
TTATGTGTAGCCTTTCCGAGCTTGGAC	4	*	0	4	*	0	4	*	0	4	*	0	4	*	0	4	*	0	4	*	0	4	*	0	4	*	0	4	*	0	4	*	0	4	*	0	4	*	0	4	*	0	4	*	0	4	*	0	4	*	0	4	*	0	4	*	0	4	*	0	4	*	0	4	*	0	4	*	0	4	*	0	4	*	0	4	*	0	4	*	0	4	*	0	4	*	0	4	*	0	4	*	0	4	*	0	4	*	0	4	*	0	4	*	0	4	*	0	6.3419999999999995e-68	0.506901	1.0	1.0080800000000001e-70	2.71808e-09	417	10	15	2.70393	0.443645	7.51799	7.03091	6.22542	6.1759	GCTTGGGGCGGGCCG	101	GGGGGGAGGTGGCCG	75	GGGGGGAGGAACCGC	71	GGGGAGAAGCCGGGA	63	GGGAGTAACATCAGA	52	GGGGGTTGGGCAGGC	38	GGGGACGGGAGAGGC	14	GCTTGGGGCGGGCCC	1	GGGGGGTGGGCAGGC	1	GGGGACTGGAGAGGC	1	6.80350880454e-65	0	unannotated	1.0	9	10	8
TTATGTTAAACCGTGCCCCTACACTTC	4	*	0	4	*	0	4	*	0	4	*	0	4	*	0	4	*	0	4	*	0	4	*	0	4	*	0	4	*	0	4	*	0	4	*	0	4	*	0	4	*	0	4	*	0	4	*	0	4	*	0	4	*	0	4	*	0	4	*	0	4	*	0	4	*	0	4	*	0	4	*	0	4	*	0	4	*	0	4	*	0	4	*	0	4	*	0	4	*	0	4	*	0	4	*	0	4	*	0	4	*	0	4	*	0	4	*	0	1.22769e-19	0.492613	1.0	5.0624e-23	5.53636e-06	126	9	12	2.68732	0.0	2.75397	2.72749	2.75397	2.72749	ACCGTCTGGGTATTC	34	ATAGACTTGGTATTC	28	ACAGACTTGGTATTC	19	ACAGACTGGGTATCC	16	ATAGATTAGGAATTC	13	ACCGACTGGGTATCC	9	ATAGATTAGGTATTC	5	ACAGAATGGGTATCC	1	ATAGACTTGTTATTC	1	NNNNNNNNNNNNNNN	0	3.80516220294e-17	0	unannotated	1.0	9	5	7
TTATTAAATCTTCAAACCTACTTCACT	4	*	0	4	*	0	4	*	0	4	*	0	4	*	0	4	*	0	4	*	0	4	*	0	4	*	0	4	*	0	4	*	0	4	*	0	4	*	0	4	*	0	4	*	0	4	*	0	4	*	0	4	*	0	4	*	0	4	*	0	4	*	0	4	*	0	4	*	0	4	*	0	4	*	0	4	*	0	4	*	0	4	*	0	4	*	0	4	*	0	4	*	0	4	*	0	4	*	0	4	*	0	4	*	0	4	*	0	3.64916e-15	0.377005	1.0	7.815080000000001e-23	0.000290783	125	10	10	2.71063	0.0	0.96	1.33574	0.96	1.33574	GCGGGTGTGAAAGAA	33	GCGGGCGTGAAAGAA	24	GCGGGTGTAAAAGAA	20	GCAGGCGTGAAAGAA	18	GCAGGTGTGAAAGAA	17	GCGGGAGTGAAAGAA	7	GCAGGCGTAAAAGAA	3	GCGGGTGTACAAGAA	1	GCAGGCGTGAAAGTA	1	GCGGGAGTGAAAGAT	1	9.34475176592e-13	0	unannotated	1.0	9	9	3
TTATTACTACCTGTTAGTAGTAAAATT	4	*	0	4	*	0	4	*	0	4	*	0	4	*	0	4	*	0	4	*	0	4	*	0	4	*	0	4	*	0	4	*	0	4	*	0	4	*	0	4	*	0	4	*	0	4	*	0	4	*	0	4	*	0	4	*	0	4	*	0	4	*	0	4	*	0	4	*	0	4	*	0	4	*	0	4	*	0	4	*	0	4	*	0	4	*	0	4	*	0	4	*	0	4	*	0	4	*	0	4	*	0	4	*	0	4	*	0	8.37806e-12	0.401586	1.0	2.49171e-13	8.46683e-05	68	7	7	2.37683	0.0882353	1.25	1.99956	1.25	1.79807	GGTAGTAAAAGGGAA	23	AGTAGTAAAAGGAAG	17	GGTAGTAAAAGTGAA	12	GGTAGTAAAAAGGAA	6	GGTAGTAACAGAGAA	6	GGTAGTAAAATGGAA	3	GGTAGTAATAGGGAA	1	NNNNNNNNNNNNNNN	0	NNNNNNNNNNNNNNN	0	NNNNNNNNNNNNNNN	0	1.80490757067e-09	0	unannotated	1.0	8	5	4
TTATTATATAGACAAAGATAGATATAG	4	*	0	4	*	0	4	*	0	4	*	0	4	*	0	4	*	0	4	*	0	4	*	0	4	*	0	4	*	0	4	*	0	4	*	0	4	*	0	4	*	0	4	*	0	4	*	0	4	*	0	4	*	0	4	*	0	4	*	0	4	*	0	4	*	0	4	*	0	4	*	0	4	*	0	4	*	0	4	*	0	4	*	0	4	*	0	4	*	0	4	*	0	4	*	0	4	*	0	4	*	0	4	*	0	4	*	0	3.44802e-10	0.360415	1.0	1.98589e-11	1.72736e-09	59	7	4	2.46357	0.0	4.52542	5.23553	3.37288	3.85155	ATGCGGTGTTAAGTA	16	ATTTGATGTAGGTAC	14	ATATGGTGTTAAGTA	14	GTTTGATGTAAGTAT	6	CAATGGTGTTAAGTG	5	ATATAGATTTGGTGA	2	ATTTGATGTAAGTAC	2	NNNNNNNNNNNNNNN	0	NNNNNNNNNNNNNNN	0	NNNNNNNNNNNNNNN	0	6.75066558176e-08	0	unannotated	1.0	8	6	7
TTATTGCACCTAAAATGAAGAAGTGAG	4	*	0	4	*	0	4	*	0	4	*	0	4	*	0	4	*	0	4	*	0	4	*	0	4	*	0	4	*	0	4	*	0	4	*	0	4	*	0	4	*	0	4	*	0	4	*	0	4	*	0	4	*	0	4	*	0	4	*	0	4	*	0	4	*	0	4	*	0	4	*	0	4	*	0	4	*	0	4	*	0	4	*	0	4	*	0	4	*	0	4	*	0	4	*	0	4	*	0	4	*	0	4	*	0	4	*	0	1.16388e-10	0.5	1.0	6.62797e-12	8.3992e-07	60	7	8	2.38252	0.0	3.5	3.16384	3.5	3.16384	TAATTCAAGTTTGTC	16	AAATTGCAGTTGATA	14	AAATTCCAGTTTGTT	13	AAATTCCAGTTGATA	11	AAATTTCCGTTTATT	4	AAATTTCCGTGTATT	1	TAATTCAAGTTTATC	1	NNNNNNNNNNNNNNN	0	NNNNNNNNNNNNNNN	0	NNNNNNNNNNNNNNN	0	2.34559269652e-08	0	unannotated	1.0	7	6	6
TTATTGCCACAGTAATGGAAGATGCCG	4	*	0	4	*	0	4	*	0	4	*	0	4	*	0	4	*	0	4	*	0	4	*	0	4	*	0	4	*	0	4	*	0	4	*	0	4	*	0	4	*	0	4	*	0	4	*	0	4	*	0	4	*	0	4	*	0	4	*	0	4	*	0	4	*	0	4	*	0	4	*	0	4	*	0	4	*	0	4	*	0	4	*	0	4	*	0	4	*	0	4	*	0	4	*	0	4	*	0	4	*	0	4	*	0	4	*	0	1.43102e-14	0.422227	1.0	5.29137e-16	2.0252e-13	86	7	5	2.39425	0.0	1.88372	2.09138	1.88372	2.09138	CGCGGGGAGGTGGGT	31	CGTGGGGAAGTAGGC	16	CGTGGGGAGGTGGGT	16	CGTGGGGAAGTGAGC	11	CGTGGGGAAGTGGGC	6	CGTGGGGAGGTAGGC	5	CTTGGGGAAGTGAGC	1	NNNNNNNNNNNNNNN	0	NNNNNNNNNNNNNNN	0	NNNNNNNNNNNNNNN	0	3.5625539495600004e-12	0	unannotated	1.0	7	6	3
TTATTTTATTTATAAACAAAACGCGTG	4	*	0	4	*	0	4	*	0	4	*	0	4	*	0	0	NC_000913.3	4086909	0	U00096.3	4086909	4	*	0	4	*	0	4	*	0	4	*	0	4	*	0	4	*	0	4	*	0	4	*	0	4	*	0	4	*	0	4	*	0	4	*	0	4	*	0	4	*	0	4	*	0	4	*	0	4	*	0	4	*	0	4	*	0	4	*	0	4	*	0	4	*	0	4	*	0	4	*	0	4	*	0	4	*	0	4	*	0	4	*	0	4	*	0	7.78603e-10	0.626628	1.0	2.0049e-13	2.12899e-08	71	12	2	2.82144	0.0422535	2.0	2.59396	2.0	2.58672	TAGTGGCGTTTTATT	18	TAGTGGCGTTAACGC	17	TAGTGGCGTTTTCTT	15	TAGTGGCGTTTTGTT	7	TAGTGGCGTGTTGTT	3	TAGTGGCGTGTTCTT	3	TAGTGGCGTTTTTTT	2	TAGTGGCGTGCGGTA	2	TAGTGGCGTGTTATT	1	TAGTGGCGTGTTTTT	1	1.48990045155e-07	2	multiple_annotations	0.9718	3	10	10
TTATTTTTTTATCTATACGATTTGCAC	4	*	0	4	*	0	4	*	0	4	*	0	4	*	0	4	*	0	4	*	0	4	*	0	4	*	0	4	*	0	4	*	0	4	*	0	4	*	0	4	*	0	4	*	0	4	*	0	4	*	0	4	*	0	4	*	0	4	*	0	4	*	0	4	*	0	4	*	0	4	*	0	4	*	0	4	*	0	4	*	0	4	*	0	4	*	0	4	*	0	4	*	0	4	*	0	4	*	0	4	*	0	4	*	0	4	*	0	1.52777e-23	0.566674	1.0	1.44395e-29	4.93104e-14	167	13	7	2.48413	0.0	6.02395	6.2463	3.43114	3.39305	GCATGCTTTAAGCGC	63	ACTATACTTAGCGCA	36	GCCATACTTAGCGCA	33	GCATACTTAGCGCAA	14	TCCATACTCAACGCA	6	GCCATACTTAGCGTA	6	GCCATACTTAGCACA	3	GCCATACTTAGCACC	1	GCATGCTTTAAGAGC	1	ACTATACTTAGAGCA	1	5.4732128840899994e-21	0	unannotated	0.982	8	9	8
TTCAAAACTGAGTTGGTCTTTTTGTGG	4	*	0	4	*	0	4	*	0	4	*	0	4	*	0	4	*	0	4	*	0	4	*	0	4	*	0	4	*	0	4	*	0	4	*	0	4	*	0	4	*	0	4	*	0	4	*	0	4	*	0	4	*	0	4	*	0	4	*	0	4	*	0	4	*	0	4	*	0	4	*	0	4	*	0	4	*	0	4	*	0	4	*	0	0	CP000920.1	386424	4	*	0	4	*	0	4	*	0	4	*	0	4	*	0	4	*	0	4	*	0	2.01386e-17	0.598148	1.0	8.47024e-19	2.60732e-09	100	11	8	2.74092	0.0	1.32	1.9103	1.32	1.9103	TGGGTTAAGGAGGTC	40	TGGATTAAGGAGGTC	12	TGGGTTCAGGAGGCC	11	TGGATTCAGGAGGTC	9	TGGATTGAGAAGGTC	9	TGGATTGAGCAGATC	9	TGGGTTTAGCAGGTC	3	TGGATTAAGGATGTC	2	TGGGTTCAGGAGGTC	2	TGGATTAAGGAGTTC	2	5.70255012977e-15	1	unique_annotation	0.99	3	9	9
TTCAAAACTGTCAATGGTATCATCAGC	4	*	0	4	*	0	4	*	0	4	*	0	4	*	0	4	*	0	4	*	0	4	*	0	4	*	0	4	*	0	4	*	0	4	*	0	4	*	0	4	*	0	4	*	0	4	*	0	4	*	0	4	*	0	4	*	0	4	*	0	4	*	0	4	*	0	4	*	0	4	*	0	4	*	0	4	*	0	4	*	0	4	*	0	16	CP000920.1	87699	4	*	0	4	*	0	4	*	0	4	*	0	4	*	0	4	*	0	4	*	0	7.98862e-24	0.538819	1.0	7.19869e-26	7.55055e-08	143	9	12	2.4947	0.0	1.85315	2.4117	1.85315	2.4117	TAGTCGTGGTACACG	47	CAGACGAGGCACACG	36	TAGCCGTGGCACACG	22	TAATCGTGGTACACG	18	TAGCCGTGGTACACG	7	CATCCGCGGCACGCG	6	CAGTCGTGGCACACG	5	TATCCGTGGCACACG	1	TAGCCGAGGCACACG	1	NNNNNNNNNNNNNNN	0	2.89029335747e-21	1	unique_annotation	1.0	4	9	7
TTCAAAGAACTATTTATCAACTTTTAC	4	*	0	4	*	0	4	*	0	4	*	0	4	*	0	4	*	0	4	*	0	4	*	0	4	*	0	4	*	0	4	*	0	4	*	0	4	*	0	4	*	0	4	*	0	4	*	0	4	*	0	4	*	0	4	*	0	4	*	0	4	*	0	4	*	0	4	*	0	4	*	0	4	*	0	4	*	0	4	*	0	4	*	0	4	*	0	4	*	0	4	*	0	4	*	0	4	*	0	4	*	0	4	*	0	4	*	0	1.4933200000000002e-26	0.560791	0.992248	1.7577699999999999e-37	3.73933e-10	219	13	8	2.9447	0.0	1.31963	1.69432	1.28311	1.6492	GGGACAGTAGTGATA	58	GGGACAGTAGTGACG	52	GGGACAGTAGTGGTC	22	GGGACAGTAGTGTAA	21	GGGACAGTAGTGACA	21	GGGACAGTAGTGATG	14	GGGACAGTAGTGAAC	13	GGGACAGTAGTGTAC	8	GGGACAGTAGTGAAA	5	GGGACAGTAGTGATC	2	5.92736612002e-24	0	unannotated	0.9863	7	6	5
TTCAAAGTTGAAGTATGCCACATTTTC	4	*	0	4	*	0	4	*	0	4	*	0	4	*	0	4	*	0	4	*	0	4	*	0	4	*	0	4	*	0	4	*	0	4	*	0	4	*	0	4	*	0	4	*	0	4	*	0	4	*	0	4	*	0	4	*	0	4	*	0	4	*	0	4	*	0	4	*	0	4	*	0	4	*	0	4	*	0	4	*	0	4	*	0	4	*	0	4	*	0	4	*	0	4	*	0	4	*	0	4	*	0	4	*	0	4	*	0	3.88127e-26	0.504105	1.0	8.58143e-28	3.66996e-13	154	9	17	2.58819	0.0	1.85714	2.00365	1.85714	2.00365	GTAATGGGTGCGCCC	37	ATAGTGAGTACGCCC	34	GTAATGGGTACGCCC	27	ATAGTGGGTGCGCCC	27	ATAGTGGGTACGCCC	17	GTAATAGGTGCGCCC	9	ATAGTGGTTACGCCC	1	GTAGTGAGTGCGCCC	1	ATATTTGGTGCGCCC	1	NNNNNNNNNNNNNNN	0	1.5195492404500002e-23	0	unannotated	1.0	5	8	8
TTCAACATATTATTTCTTATATCGTTT	4	*	0	4	*	0	4	*	0	4	*	0	4	*	0	4	*	0	4	*	0	4	*	0	4	*	0	4	*	0	4	*	0	4	*	0	4	*	0	4	*	0	4	*	0	4	*	0	4	*	0	4	*	0	4	*	0	4	*	0	4	*	0	4	*	0	4	*	0	4	*	0	4	*	0	4	*	0	4	*	0	4	*	0	4	*	0	4	*	0	4	*	0	4	*	0	4	*	0	4	*	0	4	*	0	4	*	0	1.8675e-84	0.530744	0.994764	2.8546499999999996e-86	5.32783e-12	509	13	32	2.47712	0.0	1.2279	1.94901	1.2279	1.94806	CGTATATCATTTTAC	148	CGTATATCATGATAT	120	CGTATATCCTTTTAC	84	CATATATCATTTTAC	70	CGTATATCATTTTGC	68	CGTATATCCTTTTGC	11	AGTATATCATGATAT	2	CGTATATAATTTTAC	1	CGTATATCCATTTAA	1	CGTATATCAGGATAT	1	2.63661075576e-81	0	unannotated	0.9941	8	6	8
TTCAACCTCGTGGCTAGCCGCAGCGCT	4	*	0	4	*	0	4	*	0	4	*	0	4	*	0	4	*	0	4	*	0	4	*	0	4	*	0	4	*	0	4	*	0	4	*	0	4	*	0	4	*	0	4	*	0	4	*	0	4	*	0	4	*	0	4	*	0	4	*	0	4	*	0	4	*	0	4	*	0	4	*	0	4	*	0	4	*	0	4	*	0	4	*	0	4	*	0	4	*	0	4	*	0	4	*	0	4	*	0	4	*	0	4	*	0	4	*	0	6.92416e-164	0.489215	0.990712	1.8074e-212	1.96757e-12	1308	24	28	2.56491	0.0	1.27523	1.85633	1.27523	1.85633	CAGGCAGCCGTGATC	453	CAAGCAGCCGTGATC	302	CAGGCTGCCGTGATC	195	CAGGCTGCCGTGCTG	143	CAGGCTGCTGTGCTC	80	CAGGCTGCCGTACTG	61	CAGGCTGCTGTGCTG	56	CAAGCAGCCGAGATC	2	CAGGCAGCAGTGATC	1	CAAGCAGCCTTGATC	1	2.3314754386e-160	0	unannotated	0.9893	9	9	4
TTCAAGAACGCTACCTTCTTCAATCAA	4	*	0	4	*	0	4	*	0	4	*	0	4	*	0	4	*	0	4	*	0	4	*	0	4	*	0	4	*	0	4	*	0	4	*	0	4	*	0	4	*	0	4	*	0	4	*	0	4	*	0	4	*	0	4	*	0	4	*	0	4	*	0	4	*	0	4	*	0	4	*	0	4	*	0	4	*	0	4	*	0	4	*	0	4	*	0	4	*	0	4	*	0	4	*	0	4	*	0	4	*	0	4	*	0	4	*	0	3.20425e-08	0.461492	1.0	4.56616e-12	1.96013e-05	62	9	4	2.73489	0.0	1.62903	1.74775	1.62903	1.74775	TCGACCATCCTGCAT	15	GCGACCGTCTTGCAT	14	GCAACCATCCTGCAT	9	GCGACCATCCTGCAT	8	GCGACCATCTTGCAT	7	GCGGCCATCCTGCAT	6	GCGACCATCCAGCAT	1	TCGACCGTCTTGCAT	1	GCGGCCACCCTGCAT	1	NNNNNNNNNNNNNNN	0	5.49772463275e-06	0	unannotated	1.0	5	7	8
TTCAAGACCGTCTTGTCGGCGATGCGC	4	*	0	4	*	0	4	*	0	4	*	0	4	*	0	4	*	0	4	*	0	4	*	0	4	*	0	4	*	0	4	*	0	4	*	0	4	*	0	4	*	0	4	*	0	4	*	0	4	*	0	4	*	0	4	*	0	4	*	0	4	*	0	4	*	0	4	*	0	4	*	0	4	*	0	4	*	0	4	*	0	4	*	0	4	*	0	4	*	0	4	*	0	4	*	0	4	*	0	4	*	0	4	*	0	4	*	0	3.17704e-12	0.53563	1.0	1.34173e-13	8.93987e-05	72	7	6	2.48556	0.0	2.52778	2.39397	2.52778	2.39397	TCTCCTTCTTCGGCG	21	TCTCCTGCCTCAGCG	17	TCCCCTTCCTCAGCA	12	TCCCCTTCCTCAGCG	9	TCCCCGTCCTCAGCG	8	ACCCCTTCCTCAGCA	4	TCGCCTGCCTCAGCG	1	NNNNNNNNNNNNNNN	0	NNNNNNNNNNNNNNN	0	NNNNNNNNNNNNNNN	0	7.00780252119e-10	0	unannotated	1.0	7	7	3
TTCAAGAGGGACAAGGAGAAGGGTTTT	4	*	0	4	*	0	4	*	0	4	*	0	4	*	0	4	*	0	4	*	0	4	*	0	4	*	0	4	*	0	4	*	0	4	*	0	4	*	0	4	*	0	4	*	0	4	*	0	4	*	0	4	*	0	4	*	0	4	*	0	4	*	0	4	*	0	4	*	0	4	*	0	4	*	0	4	*	0	4	*	0	4	*	0	4	*	0	4	*	0	4	*	0	4	*	0	4	*	0	4	*	0	4	*	0	4	*	0	3.93615e-08	0.44815	1.0	8.43699e-12	0.000955852	59	6	6	2.42775	0.0	1.79661	1.68556	1.79661	1.68556	TCCAGGTAGCCGTCC	17	TCCAGATAGCCATCT	15	TCCAGGTAGCCATCT	9	TCCAGGTAGCCATCC	8	TCCAGATAACCATCT	5	TCTAGGTAGCCATCT	5	NNNNNNNNNNNNNNN	0	NNNNNNNNNNNNNNN	0	NNNNNNNNNNNNNNN	0	NNNNNNNNNNNNNNN	0	6.71494929622e-06	0	unannotated	1.0	7	6	1
TTCAAGATTTAATGTGTGAAATGGAAG	4	*	0	4	*	0	4	*	0	4	*	0	4	*	0	4	*	0	4	*	0	4	*	0	4	*	0	4	*	0	4	*	0	4	*	0	4	*	0	4	*	0	4	*	0	4	*	0	4	*	0	4	*	0	4	*	0	4	*	0	4	*	0	4	*	0	4	*	0	4	*	0	4	*	0	4	*	0	4	*	0	4	*	0	4	*	0	4	*	0	4	*	0	4	*	0	4	*	0	4	*	0	4	*	0	4	*	0	9.70086e-22	0.486792	1.0	3.69539e-23	2.67777e-15	126	10	8	3.0338	0.0	3.01587	3.10527	3.01587	3.09105	GTGGAGCGGGTTGCT	22	GGGGCGCAGGCTGTT	19	GTGGAGCAGGTTGTT	18	GCGGAGCTGGTTGTT	17	GGGGAGCTGGCTGTT	14	GTGGAGTGGGGTGCT	13	GGGGCGCTGGCTGTT	13	GCGGGACAGGTTGTT	8	GGGGCACAGGCTGTT	1	GGGGCGCTGGGTGTT	1	3.25681976789e-19	0	unannotated	1.0	10	3	9
TTCAAGATTTGGAGAATGGCAAGTATG	4	*	0	4	*	0	4	*	0	4	*	0	4	*	0	4	*	0	4	*	0	4	*	0	4	*	0	4	*	0	4	*	0	4	*	0	4	*	0	4	*	0	4	*	0	4	*	0	4	*	0	4	*	0	4	*	0	4	*	0	4	*	0	4	*	0	4	*	0	4	*	0	4	*	0	4	*	0	4	*	0	4	*	0	4	*	0	4	*	0	4	*	0	4	*	0	4	*	0	4	*	0	4	*	0	4	*	0	1.8515799999999999e-22	0.527961	1.0	2.09071e-25	7.98069e-08	138	7	16	2.39432	0.0	2.02899	1.84121	2.02899	1.84121	AACATATAGTTCTCA	36	AACATATCGTTCTTA	26	AACATATTGTTCTTA	25	AGCATATCATTCTTA	25	AGCATATTGTTCTTA	24	AACATAGTGTTCTTA	1	AACATATTGTTATTA	1	NNNNNNNNNNNNNNN	0	NNNNNNNNNNNNNNN	0	NNNNNNNNNNNNNNN	0	6.38176983848e-20	0	unannotated	1.0	7	4	6
TTCAAGCACTGGCTTGCACGCCCTCAT	4	*	0	4	*	0	4	*	0	4	*	0	4	*	0	4	*	0	4	*	0	4	*	0	4	*	0	4	*	0	4	*	0	4	*	0	4	*	0	4	*	0	4	*	0	4	*	0	4	*	0	4	*	0	4	*	0	4	*	0	4	*	0	4	*	0	4	*	0	4	*	0	4	*	0	4	*	0	4	*	0	4	*	0	4	*	0	4	*	0	4	*	0	4	*	0	4	*	0	4	*	0	4	*	0	4	*	0	2.2977e-12	0.342049	1.0	8.77883e-14	1.38925e-07	73	8	6	2.6873	0.0	1.26027	1.44216	1.26027	1.43417	TGGCGGCGGCTATTG	19	TGGCGGCGGCAGTTG	15	TGGCGGCGGCAATGG	13	TGGCGGCGGCGATTG	8	TGGCGGCGGCACTTG	8	TGGCGGCGGCCATTG	6	TGGCGGCGGCAATTG	3	TGGCGGCGGCAGATG	1	NNNNNNNNNNNNNNN	0	NNNNNNNNNNNNNNN	0	5.10769023494e-10	0	unannotated	1.0	8	4	6
TTCAATCCGGCAGGCATCGGCCTCCGC	4	*	0	4	*	0	4	*	0	4	*	0	4	*	0	4	*	0	4	*	0	4	*	0	4	*	0	4	*	0	4	*	0	4	*	0	4	*	0	4	*	0	4	*	0	4	*	0	4	*	0	4	*	0	4	*	0	4	*	0	4	*	0	4	*	0	4	*	0	4	*	0	4	*	0	4	*	0	4	*	0	4	*	0	4	*	0	4	*	0	4	*	0	4	*	0	4	*	0	4	*	0	4	*	0	4	*	0	5.73864e-12	0.510108	1.0	2.19913e-13	1.57725e-07	68	6	6	2.46796	0.205882	1.52941	1.96927	1.52941	1.96927	AGTCCTGGGGTCAAC	18	AATCCTGGGGTCAAC	15	AGTTTTTGGGTCAAC	14	AGTTTTGGGGTCAAC	8	AGTCTTGGGGTCAAC	7	AGTTTCAGGGTCAAC	6	NNNNNNNNNNNNNNN	0	NNNNNNNNNNNNNNN	0	NNNNNNNNNNNNNNN	0	NNNNNNNNNNNNNNN	0	1.24775752356e-09	0	unannotated	1.0	5	4	6
TTCAATCTTTATCATTATTATGATGAC	4	*	0	4	*	0	4	*	0	4	*	0	4	*	0	4	*	0	4	*	0	4	*	0	4	*	0	4	*	0	4	*	0	4	*	0	4	*	0	4	*	0	4	*	0	4	*	0	4	*	0	4	*	0	4	*	0	4	*	0	4	*	0	4	*	0	4	*	0	4	*	0	4	*	0	4	*	0	4	*	0	4	*	0	4	*	0	4	*	0	4	*	0	4	*	0	4	*	0	4	*	0	4	*	0	4	*	0	8.72841e-12	0.563113	1.0	4.33917e-13	7.80651e-08	66	9	7	2.6177	0.0151515	1.15152	1.82284	1.15152	1.82284	AACAAAGCCTTGTTT	19	AACAAAACCTTGTTT	15	AATAAAGCTCTGTTT	11	CACAAAGCCTTGTTT	9	CACAAAGCCCTGTTT	6	AACAAAGCTTTGTTT	3	AACAAAGCCTTGTTA	1	CACAAAGCCTTTTTT	1	TACAAAGCCTTGTTT	1	NNNNNNNNNNNNNNN	0	1.87848747522e-09	0	unannotated	1.0	6	9	6
TTCACAAAAGAGAAACTGGACATTAAT	4	*	0	4	*	0	4	*	0	4	*	0	4	*	0	4	*	0	4	*	0	4	*	0	4	*	0	4	*	0	4	*	0	4	*	0	4	*	0	4	*	0	4	*	0	4	*	0	4	*	0	4	*	0	4	*	0	4	*	0	4	*	0	4	*	0	4	*	0	4	*	0	4	*	0	4	*	0	4	*	0	4	*	0	4	*	0	4	*	0	4	*	0	4	*	0	4	*	0	4	*	0	4	*	0	4	*	0	2.26722e-10	0.503677	1.0	1.25234e-11	0.00585723	57	7	6	2.38313	0.0	0.859649	1.30451	0.859649	1.30451	GTAGACGGTCCTCAA	19	GTAGATGGTCCTCAA	17	GTAGAAGGTCCGCAA	5	GTAGACGGACCGCAA	5	GTAGAAGGTCCTCAA	5	GTAGGCGGTCCTCAA	5	GAAGACTGTCCTCAA	1	NNNNNNNNNNNNNNN	0	NNNNNNNNNNNNNNN	0	NNNNNNNNNNNNNNN	0	4.48951053815e-08	0	unannotated	1.0	8	6	3
TTCACACTCAGCACGACGTTCATTGTA	4	*	0	4	*	0	4	*	0	4	*	0	4	*	0	4	*	0	4	*	0	4	*	0	4	*	0	4	*	0	4	*	0	4	*	0	4	*	0	4	*	0	4	*	0	4	*	0	4	*	0	4	*	0	4	*	0	4	*	0	4	*	0	4	*	0	4	*	0	4	*	0	4	*	0	4	*	0	4	*	0	4	*	0	0	CP000920.1	1721216	4	*	0	4	*	0	4	*	0	4	*	0	4	*	0	4	*	0	4	*	0	3.38298e-12	0.487182	1.0	3.2703e-14	5.88473e-10	73	8	6	2.52438	0.0	1.43836	2.18113	1.43836	2.18113	TTTAGAGTCCGCCAA	22	TTTAGAATCCGCCAA	15	TTTAGAGTCTGCTAG	14	TTTAGAGTCGGCCAA	11	CTTAGAATCCGCAAG	6	CTTAGAGCCAGCCAG	2	CTTAGAGTCAGCCAA	2	TTGAGAGTCCGCCAA	1	NNNNNNNNNNNNNNN	0	NNNNNNNNNNNNNNN	0	7.45078787484e-10	1	unique_annotation	1.0	5	8	7
TTCACACTTACGTTGATGAAGAGTGAT	4	*	0	4	*	0	4	*	0	4	*	0	4	*	0	4	*	0	4	*	0	4	*	0	4	*	0	4	*	0	4	*	0	4	*	0	4	*	0	4	*	0	4	*	0	4	*	0	4	*	0	4	*	0	4	*	0	4	*	0	4	*	0	4	*	0	4	*	0	4	*	0	4	*	0	4	*	0	4	*	0	4	*	0	4	*	0	4	*	0	4	*	0	4	*	0	4	*	0	4	*	0	4	*	0	4	*	0	1.8812100000000001e-19	0.506596	1.0	3.61491e-22	1.0331e-06	123	11	8	2.92257	0.0	4.33333	4.55778	4.26829	4.4986	AAGGTGATTTAATTC	37	GAGGTAATCTAGGCT	18	GAGGTGATCCAAATT	14	GAGGTGATCAAGGTG	14	GAGATGATCTATATG	12	GAGGTGATCAAGCTT	12	GAGGTGGTCGAGAGT	8	GAGGGTATTTATTTT	4	GAGGTGGTCTAAAGA	2	GAGATGTTCTATATG	1	5.78823369007e-17	0	unannotated	0.9919	9	10	10
TTCACAGTACCCAAAGTTCAGAAAGAA	4	*	0	4	*	0	4	*	0	4	*	0	4	*	0	4	*	0	4	*	0	4	*	0	4	*	0	4	*	0	4	*	0	4	*	0	4	*	0	4	*	0	4	*	0	4	*	0	4	*	0	4	*	0	4	*	0	4	*	0	4	*	0	4	*	0	4	*	0	4	*	0	4	*	0	4	*	0	4	*	0	4	*	0	4	*	0	4	*	0	4	*	0	4	*	0	4	*	0	4	*	0	4	*	0	4	*	0	1.46675e-11	0.574174	1.0	7.71626e-13	0.000979271	65	11	6	2.92149	0.0769231	7.50769	8.2375	6.84615	7.18942	CCCTTTTGAATTATA	15	CCAAAATGCAAGTTT	13	CCCCGTCTGGGAGTC	11	CCGAAATGGCCGGCT	9	CCCCAGACGGAAGCC	6	CCGAAATTTTTATAA	4	CCCTATGACAGTTCG	3	ACCTTTTGAATTATA	1	CCCCCGACGGAAGCC	1	CCCTTGTGAATTAAA	1	3.11640282326e-09	0	unannotated	0.9846	9	9	10
TTCACAGTTCGTTCACATTCTGTTTTT	4	*	0	4	*	0	4	*	0	4	*	0	4	*	0	4	*	0	4	*	0	4	*	0	4	*	0	4	*	0	16	CM034327.1	32976957	4	*	0	4	*	0	4	*	0	4	*	0	4	*	0	4	*	0	4	*	0	4	*	0	4	*	0	4	*	0	4	*	0	4	*	0	4	*	0	4	*	0	4	*	0	4	*	0	4	*	0	4	*	0	4	*	0	4	*	0	4	*	0	4	*	0	4	*	0	4	*	0	4	*	0	7.151379999999999e-49	0.410199	0.99115	1.8026499999999999e-50	7.71367e-14	294	14	20	2.43045	0.965986	1.73469	2.79276	0.85034	1.33426	CCCTCTTTTTCCCAG	126	TCCTCTTTTTCCCAG	49	CCTCTTTTTCCCAGC	44	CCCTCTTTTTCCCCG	39	TCCGCTTTTTCCCAG	12	TCCTCTTTTCCCCAG	9	CCTCTTTTTCCCAGA	8	CCCTCTTTTTCACCG	1	CGATCTTTTTGACAG	1	CCCTCTTTTACCCAG	1	5.2172659389999996e-46	1	unique_annotation	0.9864	6	9	8
TTCACCGAAAAAGAAGACAGCCTTGCG	4	*	0	4	*	0	4	*	0	4	*	0	4	*	0	4	*	0	4	*	0	4	*	0	4	*	0	4	*	0	4	*	0	4	*	0	4	*	0	4	*	0	4	*	0	4	*	0	4	*	0	4	*	0	4	*	0	4	*	0	4	*	0	4	*	0	4	*	0	4	*	0	4	*	0	4	*	0	4	*	0	4	*	0	4	*	0	4	*	0	4	*	0	4	*	0	4	*	0	4	*	0	4	*	0	4	*	0	6.12481e-16	0.450853	1.0	2.5495e-17	4.93809e-11	93	8	8	2.43985	0.0	1.0	1.16433	1.0	1.16433	GAGCGTATGATTTTA	27	GAACGTATGATTTTA	20	GAGCGCATGATTTTA	18	GAACGAATGATTTTA	14	GAACGCATGATTTTA	11	GATCGTATGATTTTA	1	GAACGAATGATTGTA	1	GAGCGTATGATTGTA	1	NNNNNNNNNNNNNNN	0	NNNNNNNNNNNNNNN	0	1.6252290031600001e-13	0	unannotated	1.0	7	8	2
TTCACCGCCAACGTCTCCCACGAGCTG	4	*	0	4	*	0	4	*	0	4	*	0	4	*	0	4	*	0	4	*	0	4	*	0	4	*	0	4	*	0	4	*	0	4	*	0	4	*	0	4	*	0	4	*	0	4	*	0	4	*	0	4	*	0	4	*	0	4	*	0	4	*	0	4	*	0	4	*	0	4	*	0	4	*	0	4	*	0	4	*	0	4	*	0	4	*	0	4	*	0	4	*	0	4	*	0	4	*	0	4	*	0	4	*	0	4	*	0	4.98734e-11	0.536615	1.0	6.8878e-13	3.41332e-06	65	6	8	2.41835	0.0	2.49231	2.57692	2.49231	2.57692	AAGACGCCCTTGACC	20	AAAACGCCCCTGACC	15	AAAACGCCGCTGACT	10	AAAACGCCCCTGCAA	8	AAAACGCCCCTGCAG	8	AAAACGCCTCTGACC	4	NNNNNNNNNNNNNNN	0	NNNNNNNNNNNNNNN	0	NNNNNNNNNNNNNNN	0	NNNNNNNNNNNNNNN	0	1.02740958933e-08	0	unannotated	1.0	7	6	3
TTCACCTGCCGGAGGCGGCCGGATGTG	4	*	0	4	*	0	4	*	0	4	*	0	4	*	0	4	*	0	4	*	0	4	*	0	4	*	0	4	*	0	4	*	0	4	*	0	4	*	0	4	*	0	4	*	0	4	*	0	4	*	0	4	*	0	4	*	0	4	*	0	4	*	0	4	*	0	4	*	0	4	*	0	4	*	0	4	*	0	4	*	0	4	*	0	4	*	0	4	*	0	4	*	0	4	*	0	4	*	0	4	*	0	4	*	0	4	*	0	2.81423e-50	0.576599	0.993197	7.12111e-54	1.51815e-11	315	9	16	2.37448	0.0	1.53968	1.81256	1.53968	1.81256	TCAGGTACACCACAA	100	TCAGGTACATCACAC	66	TCAGGTACATCACAG	62	TCAGGCACACCACGC	56	TCAGGTACACCACGC	21	TCAGGTACACCACAC	5	TCAGGTCCATCACAG	3	TCAGGCACATCACAG	1	TCAGGTACAGCACAC	1	NNNNNNNNNNNNNNN	0	2.11905179014e-47	0	unannotated	1.0	7	8	5
TTCACGAGGGCGTGGATTGAAATTGTG	4	*	0	4	*	0	4	*	0	4	*	0	4	*	0	4	*	0	4	*	0	4	*	0	4	*	0	4	*	0	4	*	0	4	*	0	4	*	0	4	*	0	4	*	0	4	*	0	4	*	0	4	*	0	4	*	0	4	*	0	4	*	0	4	*	0	4	*	0	4	*	0	4	*	0	4	*	0	4	*	0	4	*	0	4	*	0	4	*	0	4	*	0	4	*	0	4	*	0	4	*	0	4	*	0	4	*	0	4.8606e-08	0.675	1.0	2.59152e-10	4.39469e-05	52	13	3	2.8795	0.346154	7.96154	7.80995	6.73077	6.61312	CTTGACCGACTTAAA	13	TCACGAATGATATTT	12	TCAGAGCTAAAAACA	11	TCGGAGCTAAAAACA	6	TCACGACTGATATTT	2	CTTTACAGAATTAAA	1	TCAGAGCAAAAAACA	1	CATGACCGACTTAAA	1	TAACACACATCTCAT	1	ATATGTTAATGACAA	1	8.24291310772e-06	0	unannotated	0.9423	8	8	9
TTCACGAGTTCCAGGTCCTTTGGGTCA	4	*	0	4	*	0	4	*	0	4	*	0	4	*	0	4	*	0	4	*	0	4	*	0	4	*	0	4	*	0	4	*	0	4	*	0	4	*	0	4	*	0	4	*	0	4	*	0	4	*	0	4	*	0	4	*	0	4	*	0	4	*	0	4	*	0	4	*	0	4	*	0	4	*	0	4	*	0	4	*	0	4	*	0	4	*	0	4	*	0	4	*	0	4	*	0	4	*	0	4	*	0	4	*	0	4	*	0	1.7362600000000002e-53	0.305679	0.990172	8.683499999999997e-100	4.77373e-30	633	19	12	2.43523	0.00157978	1.49605	1.78326	1.49605	1.78325	GGGGTAGTACCCTCC	200	GGGGTTGTACCCTCC	133	GGGGTCTTACCCTCC	130	GGGGTCTTGCCCTCC	94	GGATTCTTACCCTCC	59	GGGGTTGTCCCCTCC	2	GGGGATGTACCCTCC	2	GGGGTTGTAGCCTCC	2	GGGGTAGTACACTCC	1	GGGGTCTTACCCACC	1	1.40201399087e-50	0	unannotated	0.9858	8	8	7
TTCACGGCCTTGACGATGCGGCTGGTG	4	*	0	4	*	0	4	*	0	4	*	0	4	*	0	4	*	0	4	*	0	4	*	0	4	*	0	4	*	0	4	*	0	4	*	0	4	*	0	4	*	0	4	*	0	4	*	0	4	*	0	4	*	0	4	*	0	4	*	0	4	*	0	4	*	0	4	*	0	4	*	0	4	*	0	4	*	0	4	*	0	4	*	0	4	*	0	4	*	0	4	*	0	4	*	0	4	*	0	4	*	0	4	*	0	4	*	0	1.6702e-15	0.574056	1.0	7.02665e-17	8.68447e-09	89	8	9	2.67099	0.0	1.94382	2.58427	1.94382	2.58427	CCCAGACGGTCGGCA	24	CCCAGACGGTCCGCG	21	CCGAGACGGGACGCG	13	CCCAGGCGGTCGGCC	10	CCCAGGCGGGAGGCA	8	CCCAGACGGTCGGCC	6	CCCAGACGGGAGGCA	6	CCCAGGCGGGAGGCC	1	NNNNNNNNNNNNNNN	0	NNNNNNNNNNNNNNN	0	4.34507242547e-13	0	unannotated	1.0	9	8	2
TTCACTGTATCCATGATCTTTACCGTA	4	*	0	4	*	0	4	*	0	4	*	0	4	*	0	4	*	0	4	*	0	4	*	0	4	*	0	4	*	0	4	*	0	4	*	0	4	*	0	4	*	0	4	*	0	4	*	0	4	*	0	4	*	0	4	*	0	4	*	0	4	*	0	4	*	0	4	*	0	4	*	0	4	*	0	4	*	0	4	*	0	4	*	0	4	*	0	4	*	0	4	*	0	4	*	0	4	*	0	4	*	0	4	*	0	4	*	0	6.03009e-16	0.411594	1.0	2.72979e-17	5.41428e-07	94	8	8	2.55457	0.0	1.64894	1.68749	1.64894	1.68749	CGAGATAAATTCTCG	26	CGGGATAACTTCTCA	23	CGGGATAAATTCTCG	16	CGGGATAACTTCTCG	10	CGGGATAATTTCTCG	9	CGGGATAGATTCTCA	8	CTGGATATATTCTAA	1	CTGGATAAATTCACG	1	NNNNNNNNNNNNNNN	0	NNNNNNNNNNNNNNN	0	1.6005886308500001e-13	0	unannotated	1.0	9	7	4
TTCAGACGGCCTTTATTTTGTCAGTCA	4	*	0	4	*	0	4	*	0	4	*	0	4	*	0	4	*	0	4	*	0	4	*	0	4	*	0	4	*	0	4	*	0	4	*	0	4	*	0	4	*	0	4	*	0	4	*	0	4	*	0	4	*	0	4	*	0	4	*	0	4	*	0	4	*	0	4	*	0	4	*	0	4	*	0	4	*	0	4	*	0	4	*	0	4	*	0	4	*	0	4	*	0	4	*	0	4	*	0	4	*	0	4	*	0	4	*	0	2.36122e-19	0.54451	1.0	6.42168e-22	6.13491e-19	125	9	6	2.38311	0.0	1.496	1.57135	1.496	1.57135	AATAACTCGCCCTGC	41	AACAACTCGCCTTGT	32	AACAACTCGCCCTGC	23	AACAACTCGCCCTGA	15	AACAACTCGCCTTGA	9	ATCAACTCGCCCTGC	2	AACAACGCGCCCTGC	1	AACAACTCGCCCGGC	1	ATCAACTCGCCCTGA	1	NNNNNNNNNNNNNNN	0	7.23683565565e-17	0	unannotated	1.0	8	7	4
TTCAGAGATTGATTCACTTACTGATTC	4	*	0	4	*	0	4	*	0	4	*	0	4	*	0	4	*	0	4	*	0	4	*	0	4	*	0	4	*	0	4	*	0	4	*	0	4	*	0	4	*	0	4	*	0	4	*	0	4	*	0	4	*	0	4	*	0	4	*	0	4	*	0	4	*	0	4	*	0	4	*	0	4	*	0	4	*	0	4	*	0	4	*	0	4	*	0	4	*	0	4	*	0	4	*	0	4	*	0	4	*	0	4	*	0	4	*	0	2.41129e-10	0.449362	1.0	5.85201e-13	1.50391e-07	66	12	4	2.75657	0.0	1.22727	1.80979	1.18182	1.72541	TGATACGGATTCAGA	25	TGATACCGACTCAGA	13	TGATACTGATTCAGA	9	TGATACGGACTCAGA	4	GCTCACTGACTCAGA	3	TGATACAGATTCAGA	3	TGATACCGATTCAGA	3	TGAGACTGACTCAGA	2	AGAAATTGATTCACT	1	TGATAAGGATTCAGA	1	4.76686707709e-08	0	unannotated	0.9697	4	10	9
TTCAGCAACTTACAAGTACTCTTTCCT	4	*	0	4	*	0	4	*	0	4	*	0	4	*	0	4	*	0	4	*	0	4	*	0	4	*	0	4	*	0	4	*	0	4	*	0	4	*	0	4	*	0	4	*	0	4	*	0	4	*	0	4	*	0	4	*	0	4	*	0	4	*	0	4	*	0	4	*	0	4	*	0	4	*	0	4	*	0	4	*	0	4	*	0	4	*	0	4	*	0	4	*	0	4	*	0	4	*	0	4	*	0	4	*	0	4	*	0	1.40384e-10	0.530653	1.0	7.93892e-12	0.000250447	60	7	5	2.43161	0.0	3.06667	3.98983	2.83333	3.64972	TTTACCATAATGCTA	19	TTCGTCATACCATCA	14	TTTGCCATAATCCTT	10	TTTACCATAATCCTT	9	TTCGTCATAATCCTT	4	TTTACCATAATACTA	3	TTTACCATAATGCTC	1	NNNNNNNNNNNNNNN	0	NNNNNNNNNNNNNNN	0	NNNNNNNNNNNNNNN	0	2.81532006846e-08	0	unannotated	1.0	7	7	4
TTCAGCAGCCTCAGCCACAACAACAAT	4	*	0	4	*	0	4	*	0	4	*	0	4	*	0	4	*	0	4	*	0	4	*	0	4	*	0	4	*	0	4	*	0	4	*	0	4	*	0	4	*	0	4	*	0	4	*	0	4	*	0	4	*	0	4	*	0	4	*	0	4	*	0	4	*	0	4	*	0	4	*	0	4	*	0	4	*	0	4	*	0	4	*	0	4	*	0	4	*	0	4	*	0	4	*	0	4	*	0	4	*	0	4	*	0	4	*	0	6.55317e-10	0.481496	1.0	4.86846e-12	1.14391e-09	61	7	6	2.38029	0.0	1.39344	1.39344	1.39344	1.39344	TCCCACAACAGCCAA	20	TCCCACAACAACCAG	16	TCCCACAACAGCCAG	9	TCCCACAGCAACCAG	8	TCCAACAACAACCAG	5	TCCCACAACAACCAA	2	TCTCACAACAACCAG	1	NNNNNNNNNNNNNNN	0	NNNNNNNNNNNNNNN	0	NNNNNNNNNNNNNNN	0	1.26015124668e-07	0	unannotated	1.0	7	4	4
TTCAGCAGGCCCTCGAAGCCGCGGCCG	4	*	0	4	*	0	4	*	0	4	*	0	4	*	0	4	*	0	4	*	0	4	*	0	4	*	0	4	*	0	4	*	0	4	*	0	4	*	0	4	*	0	4	*	0	4	*	0	4	*	0	4	*	0	4	*	0	4	*	0	4	*	0	4	*	0	4	*	0	4	*	0	4	*	0	4	*	0	4	*	0	4	*	0	4	*	0	4	*	0	4	*	0	4	*	0	4	*	0	4	*	0	4	*	0	4	*	0	3.03775e-16	0.501042	1.0	6.2249e-18	3.0006e-07	95	9	10	2.66174	0.0	1.68421	1.8598	1.63158	1.78455	TGACGAGCCTCGTCC	26	TGACGGGCTTCATCC	22	TGACGAGCCTCATCC	17	TGCCGGGCTTCATCC	9	TGCCGAGCCTCATCC	9	TGACGGGCCTCGTCC	7	TGACGGGCCTCATCC	3	TGACGGCCACGTCCT	1	TGACGGGCTTCGTCC	1	NNNNNNNNNNNNNNN	0	8.171594706559999e-14	0	unannotated	1.0	10	9	2
TTCAGCGCAATGTATCCGAGCCGCTCA	4	*	0	4	*	0	4	*	0	4	*	0	4	*	0	4	*	0	4	*	0	4	*	0	4	*	0	4	*	0	4	*	0	4	*	0	4	*	0	4	*	0	4	*	0	4	*	0	4	*	0	4	*	0	4	*	0	4	*	0	4	*	0	4	*	0	4	*	0	4	*	0	4	*	0	4	*	0	4	*	0	4	*	0	4	*	0	4	*	0	4	*	0	4	*	0	4	*	0	4	*	0	4	*	0	4	*	0	1.24585e-13	0.486397	1.0	5.51353e-15	1.66851e-05	77	8	9	2.37913	0.0	1.03896	1.19891	1.03896	1.19891	TCTCGACCGTATCGC	26	TCTCGACGGTATCGC	17	TTTCGACGGTATCGC	16	TCTCAACGGTATCGC	8	TCTCGACAGTATCGC	7	TCTCGAAGGTATCGC	1	TCACAACGGTATCGC	1	TCTCAACGGTCTCGC	1	NNNNNNNNNNNNNNN	0	NNNNNNNNNNNNNNN	0	2.96041762253e-11	0	unannotated	1.0	8	3	7
TTCAGTAAGAAATTTAACATTATGAGT	4	*	0	4	*	0	4	*	0	4	*	0	4	*	0	4	*	0	4	*	0	4	*	0	4	*	0	4	*	0	4	*	0	4	*	0	4	*	0	4	*	0	4	*	0	4	*	0	4	*	0	4	*	0	4	*	0	4	*	0	4	*	0	4	*	0	4	*	0	4	*	0	4	*	0	4	*	0	4	*	0	4	*	0	4	*	0	4	*	0	4	*	0	4	*	0	4	*	0	4	*	0	4	*	0	4	*	0	1.06243e-10	0.696036	1.0	3.5915e-17	1.47334e-05	93	8	4	2.36879	0.129032	3.74194	4.12295	3.73118	4.1136	GCTGTTTTCGCCAAC	35	GTCCTTTCCGCTCAT	24	GCCCTTTCTGTCCAC	12	GCCCTTTCCGCTCAT	8	GCCCTTTTTGTCCAC	7	GCAGTTTTTGCCAAC	5	GTCCGTTCCGCTCAT	1	GTCCTTTCCGCGCAT	1	NNNNNNNNNNNNNNN	0	NNNNNNNNNNNNNNN	0	2.14617416632e-08	0	unannotated	1.0	9	5	6
TTCAGTATCTCTGCCAGCAACAACTTT	4	*	0	4	*	0	4	*	0	4	*	0	4	*	0	4	*	0	4	*	0	4	*	0	4	*	0	4	*	0	4	*	0	4	*	0	4	*	0	4	*	0	4	*	0	4	*	0	4	*	0	4	*	0	4	*	0	4	*	0	4	*	0	4	*	0	4	*	0	4	*	0	4	*	0	4	*	0	4	*	0	4	*	0	4	*	0	4	*	0	4	*	0	4	*	0	4	*	0	4	*	0	4	*	0	4	*	0	7.12415e-40	0.302498	0.990698	3.43028e-98	4.02253e-08	639	20	12	2.38831	0.532081	1.76682	2.0299	1.76213	2.0186	CCTCGCTTTTTATCG	237	CCTCGCTTTTCATCC	135	CCTCGTTTTTCATCT	99	CCACGCTTTTCATCC	83	CCTCTCTTCTCATCC	68	CCTTGCTTTTCATCC	3	CCTCGCTTGTTATCG	1	CCCCGCTTTTCATCC	1	CCTCGCTTTATATCG	1	CCTAGCTTTTCATCC	1	4.17699617419e-37	0	unannotated	0.9844	7	10	6
TTCAGTGGCGTCCTATAGGTGGGGGAG	4	*	0	4	*	0	4	*	0	4	*	0	4	*	0	4	*	0	4	*	0	4	*	0	4	*	0	4	*	0	4	*	0	4	*	0	4	*	0	4	*	0	4	*	0	4	*	0	4	*	0	4	*	0	4	*	0	4	*	0	4	*	0	4	*	0	4	*	0	4	*	0	4	*	0	4	*	0	4	*	0	4	*	0	4	*	0	4	*	0	4	*	0	4	*	0	4	*	0	4	*	0	4	*	0	4	*	0	2.57695e-32	0.582613	0.992806	4.5663e-42	4.93809e-12	248	12	10	2.81067	0.0	3.97984	4.8438	3.875	4.58891	GATGTTACACGATAG	64	GATGTCACTCCTCTT	43	GATGTCACGGTATAA	40	GATGTCACCTGGGGA	33	AATGTCACAAATAAG	26	GATGTCACACGATAG	22	GATGTCACCAGATAA	15	CATGTCACCAGATAA	1	GATGTCCCTCCTCTT	1	GATGGTACACGATAG	1	1.22478222129e-29	0	unannotated	0.9919	8	9	9
TTCATAGTTGGCTGACCAATCACGCAT	4	*	0	4	*	0	4	*	0	4	*	0	4	*	0	4	*	0	4	*	0	4	*	0	4	*	0	4	*	0	4	*	0	4	*	0	4	*	0	4	*	0	4	*	0	4	*	0	4	*	0	4	*	0	4	*	0	4	*	0	4	*	0	4	*	0	4	*	0	4	*	0	4	*	0	4	*	0	4	*	0	4	*	0	4	*	0	4	*	0	4	*	0	4	*	0	4	*	0	4	*	0	4	*	0	4	*	0	3.47907e-13	0.63006	1.0	1.64859e-14	3.42366e-15	76	7	5	2.56935	0.0	1.51316	1.6986	1.51316	1.6986	CGCTTCACAGCATGC	19	GGCTTCACAACACGC	18	TGCTTCACAGCATGC	11	CGCTTCACAGCACGC	10	TGCTTCACAACACGC	9	GGCTTCACAGCATGC	8	GGCTACTCAACACGC	1	NNNNNNNNNNNNNNN	0	NNNNNNNNNNNNNNN	0	NNNNNNNNNNNNNNN	0	8.07994548307e-11	0	unannotated	1.0	3	7	7
TTCATATAGCCTGCAAGATAACCGACT	4	*	0	4	*	0	4	*	0	4	*	0	4	*	0	4	*	0	4	*	0	4	*	0	4	*	0	4	*	0	4	*	0	4	*	0	4	*	0	4	*	0	4	*	0	4	*	0	4	*	0	4	*	0	4	*	0	4	*	0	4	*	0	4	*	0	4	*	0	4	*	0	4	*	0	4	*	0	4	*	0	4	*	0	4	*	0	4	*	0	4	*	0	4	*	0	4	*	0	4	*	0	4	*	0	4	*	0	2.38151e-09	0.544751	1.0	9.34674e-11	4.85895e-08	54	9	3	2.39838	0.0	1.2037	1.53599	1.2037	1.53599	TCGCGACCACCTACT	20	TCGCGCCCACCTACA	14	TCGCGACCACCCACA	8	TCACGACCACCTACA	6	TCGCGACCACCTACA	2	TCGCGCCCACCTACT	1	ACACGACCACCTACA	1	GCGCGACCACCTCCT	1	TCGCGACCACCGACT	1	NNNNNNNNNNNNNNN	0	4.41174881999e-07	0	unannotated	1.0	8	9	3
TTCATCACAGAGACTTTGATGGGTGTA	4	*	0	4	*	0	4	*	0	4	*	0	4	*	0	4	*	0	4	*	0	4	*	0	4	*	0	4	*	0	4	*	0	4	*	0	4	*	0	4	*	0	4	*	0	4	*	0	4	*	0	4	*	0	4	*	0	4	*	0	4	*	0	4	*	0	4	*	0	4	*	0	4	*	0	4	*	0	4	*	0	4	*	0	4	*	0	4	*	0	4	*	0	4	*	0	4	*	0	4	*	0	4	*	0	4	*	0	2.2374699999999998e-177	0.497788	0.991146	1.20276e-183	6.41419e-32	1127	19	25	2.39681	0.0	1.10115	1.32728	1.10115	1.32728	TATAAGCACAATGGC	468	TATAAGCACAATGGT	166	TACAAGCACAACGGT	156	TACAAGCACAATGGT	156	TATAAGCACAACGGT	95	TACAAGCACAATGGC	73	TACAAGCACAATGTT	1	TACAAGCACACCGGT	1	GATAAGCACAATGGT	1	TACAAGCACAACTGT	1	8.32111389846e-174	0	unannotated	0.992	8	8	5
TTCATCATGCCATGCCCATTTTGGTTT	4	*	0	4	*	0	4	*	0	4	*	0	4	*	0	4	*	0	4	*	0	4	*	0	4	*	0	4	*	0	4	*	0	4	*	0	4	*	0	4	*	0	4	*	0	4	*	0	4	*	0	4	*	0	4	*	0	4	*	0	4	*	0	4	*	0	4	*	0	4	*	0	4	*	0	4	*	0	4	*	0	4	*	0	4	*	0	4	*	0	4	*	0	4	*	0	4	*	0	4	*	0	4	*	0	4	*	0	1.2205100000000001e-18	0.471398	1.0	4.310699999999999e-21	0.000550147	116	10	5	2.69274	0.0	1.58621	1.69385	1.58621	1.69385	TACGAGCAAGCCGGC	28	TACGAGTAAACCTGC	24	GACGAGCAAGCCTGC	22	TACGAGCAAGCCTGC	19	GACGAGCAAACCTGC	11	TACGAGCAAGCCCGC	7	TACGAGCAAACCTGC	2	TACGAGCCAGCCTGC	1	TACTAGCAAGCCTGC	1	TACGAGCACGCCGGC	1	3.6351851830499997e-16	0	unannotated	1.0	3	9	9
TTCATCGAGTGATTTATCTAATTGACC	4	*	0	4	*	0	4	*	0	4	*	0	4	*	0	4	*	0	4	*	0	4	*	0	4	*	0	4	*	0	4	*	0	4	*	0	4	*	0	4	*	0	4	*	0	4	*	0	4	*	0	4	*	0	4	*	0	4	*	0	4	*	0	4	*	0	4	*	0	4	*	0	4	*	0	4	*	0	4	*	0	4	*	0	4	*	0	4	*	0	4	*	0	4	*	0	4	*	0	4	*	0	4	*	0	4	*	0	1.12605e-16	0.562663	1.0	5.09186e-18	4.6231e-14	97	9	6	2.58881	0.0	1.29897	1.4884	1.29897	1.4884	AAGACCAGCAATGGC	31	AAGACCTGCGATGGC	21	AAGACCTGCAATAGC	16	AAGTCCTGCAATGGC	10	AAGGCCTGCAATGGC	9	AAGACCTGCAATGGC	6	AAGACCTGCAATCGC	2	AAGTCCTTCAATGGC	1	AAGTCCAGCAATGGC	1	NNNNNNNNNNNNNNN	0	3.087350866e-14	0	unannotated	1.0	3	8	9
TTCATCTCTCTGCTCGATGAATACATT	4	*	0	4	*	0	4	*	0	4	*	0	4	*	0	4	*	0	4	*	0	4	*	0	4	*	0	4	*	0	4	*	0	4	*	0	4	*	0	4	*	0	4	*	0	4	*	0	4	*	0	4	*	0	4	*	0	4	*	0	4	*	0	4	*	0	4	*	0	4	*	0	4	*	0	4	*	0	4	*	0	4	*	0	4	*	0	4	*	0	4	*	0	4	*	0	4	*	0	4	*	0	4	*	0	4	*	0	1.57058e-146	0.524357	0.991266	8.38223e-194	3.2286299999999997e-27	1204	26	29	2.38016	0.0	1.6387	1.70192	1.62043	1.68486	GCTCGGAAAGCAGAG	396	GCCCGGAAAGCGGAG	325	GTCCGGAAAGCGGAG	298	GCCCGGAAAGCAGAG	71	GCTCGAAAAGCAGAG	32	GCCCAGAAGGCGGAG	27	GCCCGTGAAGCGATG	18	GCTCAGAAAGCGAAG	18	GCCCGTCAAGCGATG	2	GCACAGAAGGCGGAG	1	4.5738707993699995e-143	0	unannotated	0.9867	9	9	6
TTCATGCGCGTGAACAGGTCGAGGTTT	4	*	0	4	*	0	4	*	0	4	*	0	4	*	0	4	*	0	4	*	0	4	*	0	4	*	0	4	*	0	4	*	0	4	*	0	4	*	0	4	*	0	4	*	0	4	*	0	4	*	0	4	*	0	4	*	0	4	*	0	4	*	0	4	*	0	4	*	0	4	*	0	4	*	0	4	*	0	4	*	0	4	*	0	4	*	0	4	*	0	4	*	0	4	*	0	4	*	0	4	*	0	4	*	0	4	*	0	1.61369e-09	0.638196	1.0	9.26392e-11	5.35239e-07	55	9	4	2.53302	0.0	0.836364	1.2862	0.836364	1.2862	TCTTCGACACTGCGG	20	TCTTCGACGCTTCGG	9	TCTTCGATACTGCGG	9	TCTTCGACTCTGCGG	7	TCTTCGACGCTGCGG	6	TCGTCGACGCTGCGG	1	TCTTCGATACTTCGG	1	TATTCGACACTGCGG	1	TCTTCGACACAGCGG	1	NNNNNNNNNNNNNNN	0	3.02393139168e-07	0	unannotated	1.0	10	6	4
TTCATGGAACGACCTGGGAGGACTGAT	4	*	0	4	*	0	4	*	0	4	*	0	4	*	0	4	*	0	4	*	0	4	*	0	4	*	0	4	*	0	4	*	0	4	*	0	4	*	0	4	*	0	4	*	0	4	*	0	4	*	0	4	*	0	4	*	0	4	*	0	4	*	0	4	*	0	4	*	0	4	*	0	4	*	0	4	*	0	4	*	0	4	*	0	4	*	0	4	*	0	4	*	0	4	*	0	4	*	0	4	*	0	4	*	0	4	*	0	2.34882e-235	0.47719	0.991016	2.8012199999999997e-237	7.05404e-12	1444	32	58	2.44896	0.00484765	6.56371	6.54318	5.85596	5.96296	TGGTGTTACAACACC	385	AGGTACGGCTACGGC	344	AGGGATAAATGATTC	323	AGGAATAAATAATAC	222	TGGGAATACCTATAG	138	AGGAATAAAAAATAC	3	AGTAATAAATAATAC	2	AGGAAAAAAAAATAC	2	AGGTCCGGCTACGGC	2	AGGAAAAAATAATAC	1	1.2109772709e-231	0	unannotated	0.9848	8	9	7
TTCATGTGCAATTTTGAGATAACAATC	4	*	0	4	*	0	4	*	0	4	*	0	4	*	0	4	*	0	4	*	0	4	*	0	4	*	0	4	*	0	4	*	0	4	*	0	4	*	0	4	*	0	4	*	0	4	*	0	4	*	0	4	*	0	4	*	0	4	*	0	4	*	0	4	*	0	4	*	0	4	*	0	4	*	0	4	*	0	4	*	0	4	*	0	4	*	0	4	*	0	4	*	0	4	*	0	4	*	0	4	*	0	4	*	0	4	*	0	2.00791e-13	0.489309	1.0	3.71751e-16	0.000478331	87	9	7	2.73155	0.298851	5.42529	6.19113	3.56322	4.80433	TCTAAAGGAAACTTA	23	TCTAAAAAAACTCAC	19	TCTGTAAAAGGAAAC	16	TCTAAAGGAAGCTTA	9	TCAATGATCTGGTGA	8	TCTAAAAAAACTTAC	5	TCATACTTATATATC	4	TCTAAAAAAACTAAC	2	TCTGTAATAGGAAAC	1	NNNNNNNNNNNNNNN	0	4.72099600739e-11	0	unannotated	1.0	8	7	9
TTCATTCGGCAGGAACACGCCTTTGTT	4	*	0	4	*	0	4	*	0	4	*	0	4	*	0	4	*	0	4	*	0	4	*	0	4	*	0	4	*	0	4	*	0	4	*	0	4	*	0	4	*	0	4	*	0	4	*	0	4	*	0	4	*	0	4	*	0	4	*	0	4	*	0	4	*	0	4	*	0	4	*	0	4	*	0	4	*	0	4	*	0	4	*	0	4	*	0	4	*	0	4	*	0	4	*	0	4	*	0	4	*	0	4	*	0	4	*	0	6.10419e-10	0.461338	1.0	4.49806e-12	0.00622584	62	8	4	2.49539	0.0	2.46774	2.4881	2.46774	2.4881	GATTGCATCTTGCGC	22	GATCGCGTACTGCGC	16	GATCGCGTACTGTGC	6	GATTGCGTACTGCAC	5	GAGCGCGTACTGCGC	5	GATCGCATCTTGCGC	5	GATCGCATACTGCGC	2	GATCGCGTCCTGCGC	1	NNNNNNNNNNNNNNN	0	NNNNNNNNNNNNNNN	0	1.17620489055e-07	0	unannotated	1.0	5	8	6
TTCATTGCGGCGCAGGTTGTAGTCTTC	4	*	0	4	*	0	4	*	0	4	*	0	4	*	0	4	*	0	4	*	0	4	*	0	4	*	0	4	*	0	4	*	0	4	*	0	4	*	0	4	*	0	4	*	0	4	*	0	4	*	0	4	*	0	4	*	0	4	*	0	4	*	0	4	*	0	4	*	0	4	*	0	4	*	0	4	*	0	4	*	0	4	*	0	4	*	0	4	*	0	4	*	0	4	*	0	4	*	0	4	*	0	4	*	0	4	*	0	4.57077e-44	0.50874	1.0	1.1707599999999999e-45	7.32906e-21	264	10	10	2.51426	0.0	1.13258	1.35278	1.13258	1.35278	TGCCAACTCGGTCTG	90	AGCCAACTCGGCCTG	57	TGCCAACTCAGCCTG	37	TGCCAACTCGGCCTG	26	AGCCAACTCGGTCTG	26	TGCCAACTCCGCCTG	23	AGCCAACTCAGCCTG	2	TGCCACCTCGGTCTG	1	TGCCAACTCAGCCTT	1	TGCCCACTCCGCCTG	1	2.97836850733e-41	0	unannotated	1.0	5	9	6
TTCATTGGCGGTGTGCAGTTGGCTTTG	4	*	0	4	*	0	4	*	0	4	*	0	4	*	0	4	*	0	4	*	0	4	*	0	4	*	0	4	*	0	4	*	0	4	*	0	4	*	0	4	*	0	4	*	0	4	*	0	4	*	0	4	*	0	4	*	0	4	*	0	4	*	0	4	*	0	4	*	0	4	*	0	4	*	0	4	*	0	4	*	0	4	*	0	4	*	0	4	*	0	4	*	0	4	*	0	4	*	0	4	*	0	4	*	0	4	*	0	7.90522e-33	0.584763	1.0	1.8341400000000002e-34	2.92542e-09	197	18	6	3.19071	0.0	2.09645	2.33575	2.09645	2.33575	CTGTGTCGCGGTGGC	57	TTGGGTTGCGGTGGC	42	CTGGGTTGCGGTGGC	22	TTCTGTTGCGGTGGC	12	CTCTGTTGCGCTGGC	11	CTCGGTTGCAGTAGC	10	CTCGGTTGCGGTGGC	10	CTGAGTTGCAGTGGC	9	TTGGGTTGCGGTAGC	6	CTCTGTTGCGGTGGC	5	3.8146996165e-30	0	unannotated	0.934	3	9	9
TTCATTTTTGAGCCCTAATTTGAGTGC	4	*	0	4	*	0	4	*	0	4	*	0	4	*	0	4	*	0	4	*	0	4	*	0	4	*	0	4	*	0	4	*	0	4	*	0	4	*	0	4	*	0	4	*	0	4	*	0	4	*	0	4	*	0	4	*	0	4	*	0	4	*	0	4	*	0	4	*	0	4	*	0	4	*	0	4	*	0	4	*	0	4	*	0	4	*	0	4	*	0	4	*	0	4	*	0	4	*	0	4	*	0	4	*	0	4	*	0	2.74456e-78	0.453976	1.0	5.63964e-80	1.80846e-13	470	11	20	2.56236	0.0	5.57021	6.57091	5.11489	6.00535	TTACTAAAGTTAACT	122	TTACTCAAAATTGGA	92	TTACTTTCCAATATT	91	TTACGGATATCAAAA	77	TTACACCTGAGTTCC	47	TTACCACAGATTTAC	36	TTACCTTCCAATATT	1	TTACTCAAAATAGGA	1	ATACCACAGATTTAC	1	TTACTACAGTTAACT	1	3.51726801164e-75	0	unannotated	0.9979	8	9	9
TTCCAAAACCGCACTATCCCTCGAAAA	4	*	0	4	*	0	4	*	0	4	*	0	4	*	0	4	*	0	4	*	0	4	*	0	4	*	0	4	*	0	4	*	0	4	*	0	4	*	0	4	*	0	4	*	0	4	*	0	4	*	0	4	*	0	4	*	0	4	*	0	4	*	0	4	*	0	4	*	0	4	*	0	4	*	0	4	*	0	4	*	0	4	*	0	4	*	0	4	*	0	4	*	0	4	*	0	4	*	0	4	*	0	4	*	0	4	*	0	6.84082e-36	0.476015	1.0	2.61087e-39	1.74846e-11	225	10	9	2.39856	0.0	5.28889	6.56778	5.07111	6.23139	TCGCCAACACCCTTG	66	AGGGGAGGTTCTGTT	50	GCACTATATCCATGC	47	GCACTATCACCCTTG	40	TAGCCATCACCCTTG	15	TCGCCACCACCCTTG	3	TCGCCAACACCCTAG	1	AGGGGAGGTGCTGGT	1	GCACTATATCCAGGC	1	TCGCAAACACCCTTG	1	3.60325755944e-33	0	unannotated	1.0	8	8	10
TTCCAAATTATGCTGATTAAATGTATC	4	*	0	4	*	0	4	*	0	4	*	0	4	*	0	4	*	0	4	*	0	4	*	0	4	*	0	4	*	0	4	*	0	4	*	0	4	*	0	4	*	0	4	*	0	4	*	0	4	*	0	4	*	0	4	*	0	4	*	0	4	*	0	4	*	0	4	*	0	4	*	0	4	*	0	4	*	0	4	*	0	4	*	0	4	*	0	4	*	0	4	*	0	4	*	0	4	*	0	4	*	0	4	*	0	4	*	0	5.82716e-16	0.392183	1.0	1.93678e-17	1.25811e-07	93	10	8	2.49578	0.0	0.741935	1.12973	0.741935	1.12973	TTCTGTTTTACCGGC	34	TTCTGTTTTGCCGGC	23	TTCTGTTTTACCAGC	13	TTCTGTTTTGCCCGC	7	TTCCGTTTTACCGGC	7	TTCTGTTTTACCCGC	5	TTCTGTTTTACAGGC	1	TTCTGTTTTGTCGGC	1	TTCTGTTTTACCGTC	1	TTCTGTTTTGCCCGA	1	1.54776806149e-13	0	unannotated	1.0	5	8	8
TTCCAAGATAGACTTTGCCCTGCAACA	4	*	0	4	*	0	4	*	0	4	*	0	4	*	0	4	*	0	4	*	0	4	*	0	4	*	0	4	*	0	4	*	0	4	*	0	4	*	0	4	*	0	4	*	0	4	*	0	4	*	0	4	*	0	4	*	0	4	*	0	4	*	0	4	*	0	4	*	0	4	*	0	4	*	0	4	*	0	4	*	0	4	*	0	4	*	0	4	*	0	4	*	0	4	*	0	4	*	0	4	*	0	4	*	0	4	*	0	7.62074e-10	0.457689	1.0	3.75465e-11	0.00817527	56	8	5	2.62785	0.0892857	2.53571	2.37857	2.53571	2.37857	GAATGACAGAGAGCA	18	GAATAACAGGGAACA	12	GAATAATAGGGAACA	8	GAATAACATGGAACA	5	GAAAAACAGGGAACA	5	AAATAACAGGGAACA	4	GAATAATAGGGAGTA	3	AAATACCAGGGACGA	1	NNNNNNNNNNNNNNN	0	NNNNNNNNNNNNNNN	0	1.45918695884e-07	0	unannotated	1.0	6	8	7
TTCCAAGCAAGTATTCAAGCCCATCTG	4	*	0	4	*	0	4	*	0	4	*	0	4	*	0	4	*	0	4	*	0	4	*	0	4	*	0	4	*	0	4	*	0	4	*	0	4	*	0	4	*	0	4	*	0	4	*	0	4	*	0	4	*	0	4	*	0	4	*	0	4	*	0	4	*	0	4	*	0	4	*	0	4	*	0	4	*	0	4	*	0	4	*	0	4	*	0	4	*	0	4	*	0	4	*	0	4	*	0	4	*	0	4	*	0	4	*	0	2.05409e-18	0.614669	1.0	3.26173e-20	3.26958e-10	110	12	6	2.5175	0.0	1.61818	2.19183	1.61818	2.19183	GCTGATAGTGCAGCC	43	GCTGATATTGCAGCC	22	TCAGACACTGCAGCC	18	GCAGACACTGCAGCC	12	ACAGATAATGCAGCT	6	GCAGACACTGCAGCT	2	GCTGAGAGTGCAGCC	2	ACAGACACTGCAGCC	1	GCTGATAGTGCCGCC	1	AAAGACACTGCAGCC	1	6.06184927311e-16	0	unannotated	0.9818	8	8	7
TTCCAAGTCATGGCATTATCACAAGGC	4	*	0	4	*	0	4	*	0	4	*	0	4	*	0	4	*	0	4	*	0	4	*	0	4	*	0	4	*	0	4	*	0	4	*	0	4	*	0	4	*	0	4	*	0	4	*	0	4	*	0	4	*	0	4	*	0	4	*	0	4	*	0	4	*	0	4	*	0	4	*	0	4	*	0	4	*	0	4	*	0	4	*	0	4	*	0	4	*	0	4	*	0	4	*	0	4	*	0	4	*	0	4	*	0	4	*	0	3.1856e-17	0.515395	1.0	1.3906500000000002e-18	1.18476e-09	100	12	7	2.51059	0.0	1.24	1.57636	1.24	1.57576	AGTTTTGTATTGCTT	36	AGTTTTGTACTGCTT	28	AGTTTTGTACCGCTT	12	AGATTTGTGCTGCTT	10	AGTTTTGTGCTACTT	5	AGTTTTGTGCTGCTT	3	AGATTTGTGATGCTT	1	AGATTTGTGCTACTT	1	AGGTGTGTATTGCTT	1	AGTTTTGTGCTCCTT	1	8.944333691449999e-15	0	unannotated	0.98	8	9	5
TTCCAAGTCCTCCTGCGTTCTTCCTGT	4	*	0	4	*	0	4	*	0	4	*	0	4	*	0	4	*	0	4	*	0	4	*	0	4	*	0	4	*	0	4	*	0	4	*	0	4	*	0	4	*	0	4	*	0	4	*	0	4	*	0	4	*	0	4	*	0	4	*	0	4	*	0	4	*	0	4	*	0	4	*	0	4	*	0	4	*	0	4	*	0	4	*	0	4	*	0	4	*	0	4	*	0	4	*	0	4	*	0	4	*	0	4	*	0	4	*	0	1.03663e-11	0.481939	1.0	1.87018e-13	7.85529e-05	68	10	9	2.37517	0.0	1.11765	1.20018	1.11765	1.20018	TTCATCCCCTGTTGC	21	TTCATCACCTGTTGC	19	TTCATCACCCGTTGC	17	TTCATCACCAGTTGC	4	TTCATCCCCAGTTGC	2	TTCATCACCAGTTTC	1	TTCATCCCCAGATGC	1	GTCATCCCCTGTTGC	1	TTCATCACACGTTTC	1	TTCATCACCCGTTGA	1	2.22165361457e-09	0	unannotated	1.0	5	9	8
TTCCAATATAAGCTGATTAAGAAAGGC	4	*	0	4	*	0	4	*	0	4	*	0	4	*	0	4	*	0	4	*	0	4	*	0	4	*	0	4	*	0	4	*	0	4	*	0	4	*	0	4	*	0	4	*	0	4	*	0	4	*	0	4	*	0	4	*	0	4	*	0	4	*	0	4	*	0	4	*	0	4	*	0	4	*	0	4	*	0	4	*	0	4	*	0	4	*	0	4	*	0	4	*	0	4	*	0	4	*	0	4	*	0	4	*	0	4	*	0	7.28342e-41	0.499334	0.990654	8.47386e-43	1.20918e-08	247	9	18	2.38713	0.0	1.77328	1.53066	1.77328	1.53066	GGACGGGCTTCTGAG	67	GGACGGGCTTCCGAA	61	GGACGGGCTTCCGAT	42	GGGCGGGCTTCCGAA	38	AGACGGGCTTCCGAA	35	GGACGGGATTCCGAA	1	GGACGTGCTTCCGAA	1	AGACGGGCATCCGAA	1	AGACGGGCTTCCGAC	1	NNNNNNNNNNNNNNN	0	4.3809440007700004e-38	0	unannotated	1.0	9	8	3
TTCCACAATGGAGCTGTCTGTGTTTTA	4	*	0	4	*	0	4	*	0	4	*	0	4	*	0	4	*	0	4	*	0	4	*	0	4	*	0	4	*	0	4	*	0	4	*	0	4	*	0	4	*	0	4	*	0	4	*	0	4	*	0	4	*	0	4	*	0	4	*	0	4	*	0	4	*	0	4	*	0	4	*	0	4	*	0	4	*	0	4	*	0	4	*	0	0	CP000920.1	911521	4	*	0	4	*	0	4	*	0	4	*	0	4	*	0	4	*	0	4	*	0	7.632259999999999e-20	0.475367	1.0	6.67727e-22	1.03083e-06	120	15	7	3.11035	0.0	1.175	1.59468	1.175	1.59468	GCAGTAACGGATGAG	34	GCAGTAACGGATGAA	21	GCAGTAACCGATGAA	13	GCTGTGACGGATGAA	12	GCCGTAACGGATGAG	11	GCGGTAACGGATGAA	10	GCAGTAACGGATGAT	5	GCGGTAACGGATGAG	5	GCTGTAACGGATGAG	3	GCGGAAACGGATGAA	1	2.384753941060001e-17	1	unique_annotation	0.9583	10	9	2
TTCCACCATGTCCATGTAGGTCATGAC	4	*	0	4	*	0	4	*	0	4	*	0	4	*	0	4	*	0	4	*	0	4	*	0	4	*	0	4	*	0	4	*	0	4	*	0	4	*	0	4	*	0	4	*	0	4	*	0	4	*	0	4	*	0	4	*	0	4	*	0	4	*	0	4	*	0	4	*	0	4	*	0	4	*	0	4	*	0	4	*	0	4	*	0	4	*	0	4	*	0	4	*	0	4	*	0	4	*	0	4	*	0	4	*	0	4	*	0	4.18135e-12	0.487078	1.0	4.97826e-14	1.89817e-05	71	8	8	2.37089	0.0	1.11268	1.71509	1.11268	1.71509	GTACTCGGCCGTCTC	22	GTGCTCGGCCGTCTC	18	GTACTCGGCTGTCTC	15	ATAGTCGGCGGTCTC	9	ATAGTCGGCAGTCTC	4	GTACACGGCCGTCTC	1	AAAGTCGGCGGTCTC	1	GTGCTCGGCCGTATC	1	NNNNNNNNNNNNNNN	0	NNNNNNNNNNNNNNN	0	9.16226960818e-10	0	unannotated	1.0	5	6	7
TTCCACGAGACGGAGGACTACACCATC	4	*	0	4	*	0	4	*	0	4	*	0	4	*	0	4	*	0	4	*	0	4	*	0	4	*	0	4	*	0	4	*	0	4	*	0	4	*	0	4	*	0	4	*	0	4	*	0	4	*	0	4	*	0	4	*	0	4	*	0	4	*	0	4	*	0	4	*	0	4	*	0	4	*	0	4	*	0	4	*	0	4	*	0	4	*	0	4	*	0	4	*	0	4	*	0	4	*	0	4	*	0	4	*	0	4	*	0	3.51518e-16	0.546946	1.0	2.9543800000000004e-18	8.628e-08	99	11	6	2.92559	0.333333	1.93939	2.02927	1.93939	2.02783	TACCCCACACCCATC	23	TACCCCGCACCCATC	21	TATCCCGCCCCCATA	16	TATCCCGCCCCCATC	11	TACCCCGCACCCATA	10	TACCCTGCGCCCATA	6	TACCCCACCCCCATA	5	TATCCCGCACCCATA	4	TAACCCGCACCCATC	1	TACCCTGCACCCATC	1	9.42931481513e-14	0	unannotated	0.9899	9	10	2
TTCCACGTCTCTTTGACCCACAGGAAG	4	*	0	4	*	0	4	*	0	4	*	0	4	*	0	4	*	0	4	*	0	4	*	0	4	*	0	4	*	0	4	*	0	4	*	0	4	*	0	4	*	0	4	*	0	4	*	0	4	*	0	4	*	0	4	*	0	4	*	0	4	*	0	4	*	0	4	*	0	4	*	0	4	*	0	4	*	0	4	*	0	4	*	0	4	*	0	4	*	0	4	*	0	4	*	0	4	*	0	4	*	0	4	*	0	4	*	0	3.11503e-11	0.583409	1.0	6.5258e-13	6.37884e-07	68	9	5	2.52361	0.0	1.01471	1.42581	1.01471	1.42581	GGGCTATCAAAATCG	19	GCTCTATCAAAATCG	17	GGTCTATCAAAATCG	13	GGGCCATCAAAATCG	9	GGGCTATCAAAATTG	6	GGTCTATCAAAATCT	1	GCACTATCAAAATCG	1	GGGCTATCACAATGG	1	GGGCTATCCAAATCG	1	NNNNNNNNNNNNNNN	0	6.49463796003e-09	0	unannotated	1.0	10	6	5
TTCCAGCATTTCCGGGGTGGCGGTGCC	4	*	0	4	*	0	4	*	0	4	*	0	4	*	0	4	*	0	4	*	0	4	*	0	4	*	0	4	*	0	4	*	0	4	*	0	4	*	0	4	*	0	4	*	0	4	*	0	4	*	0	4	*	0	4	*	0	4	*	0	4	*	0	4	*	0	4	*	0	4	*	0	4	*	0	4	*	0	4	*	0	4	*	0	4	*	0	4	*	0	4	*	0	4	*	0	4	*	0	4	*	0	4	*	0	4	*	0	2.96944e-59	0.523686	1.0	1.3640799999999998e-65	2.09823e-15	378	12	23	2.43361	0.0	1.32011	1.8493	1.32011	1.8493	GATGCGGATGTGGCC	139	GATGCGGATATGACC	90	AATGCGGATGTGCCC	56	AATGCGGATGTGGCC	42	AATGCGGATGTGACC	24	GATCTTGATATGTCC	17	GATCTTGATATGGCC	5	AATGCGGATGTGTCC	1	ACTGCGGATGTGCCC	1	ATTGCGGATGTGCCC	1	2.701139206100001e-56	0	unannotated	0.9947	4	8	10
TTCCAGGCTGCATGCCCATGCCCTGGT	4	*	0	4	*	0	4	*	0	4	*	0	4	*	0	4	*	0	4	*	0	4	*	0	4	*	0	4	*	0	4	*	0	4	*	0	4	*	0	4	*	0	4	*	0	4	*	0	4	*	0	4	*	0	4	*	0	4	*	0	4	*	0	4	*	0	4	*	0	4	*	0	4	*	0	4	*	0	4	*	0	4	*	0	4	*	0	4	*	0	4	*	0	4	*	0	4	*	0	4	*	0	4	*	0	4	*	0	1.30382e-12	0.504417	1.0	1.3205e-14	3.78409e-07	76	9	7	2.42451	0.0	3.03947	4.33965	2.22368	3.07614	TGTTCATGCCCATGC	32	TGTTCATACTCATTC	14	TGTTCATACCCATTC	10	TCATGCCCATTCCAG	7	TGTTCATACCCATTG	7	TCATGCCCATTCCAC	3	TCATGCCCATACCAC	1	TGGTCAGACTCATTC	1	TGGTCATACTCATTC	1	NNNNNNNNNNNNNNN	0	2.93733897793e-10	0	unannotated	1.0	8	7	6
TTCCAGTTCGGGATAACTGGTTAAAAT	4	*	0	4	*	0	4	*	0	4	*	0	4	*	0	4	*	0	4	*	0	4	*	0	4	*	0	4	*	0	4	*	0	4	*	0	4	*	0	4	*	0	4	*	0	4	*	0	4	*	0	4	*	0	4	*	0	4	*	0	4	*	0	4	*	0	4	*	0	4	*	0	4	*	0	4	*	0	4	*	0	4	*	0	4	*	0	4	*	0	4	*	0	4	*	0	4	*	0	4	*	0	4	*	0	4	*	0	2.07269e-14	0.460123	1.0	4.10528e-16	3.91729e-07	85	7	9	2.42459	0.0	1.98824	2.23305	1.98824	2.23305	TGTAAACGTGTCGGC	26	CGTAAATGTATCGGC	17	TGTAAACGTATCGGC	16	AGTGAACGTATCGGA	15	CGTGAACGTATCGGA	7	CGTGAACGTATCGGC	3	AGTGAACGAATCGGA	1	NNNNNNNNNNNNNNN	0	NNNNNNNNNNNNNNN	0	NNNNNNNNNNNNNNN	0	5.11976194072e-12	0	unannotated	1.0	4	7	5
TTCCATATCCGCCCGGGCACCCTCCGC	4	*	0	4	*	0	4	*	0	4	*	0	4	*	0	4	*	0	4	*	0	4	*	0	4	*	0	4	*	0	4	*	0	4	*	0	4	*	0	4	*	0	4	*	0	4	*	0	4	*	0	4	*	0	4	*	0	4	*	0	4	*	0	4	*	0	4	*	0	4	*	0	4	*	0	4	*	0	4	*	0	4	*	0	4	*	0	4	*	0	4	*	0	4	*	0	4	*	0	4	*	0	4	*	0	4	*	0	8.81077e-81	0.532539	0.990385	6.25215e-83	2.20082e-10	493	16	36	2.50756	0.0	1.04665	1.71213	1.04665	1.71131	AACCGCAGACCTTGC	177	AACCGCAGACCTTGT	124	AGCCGCAGACCTTGC	78	AACCGCAGAACTCAG	36	AACCGTGGACCTTGC	32	AACCGCAGACCTCAC	22	AACCGCAGACCTCAG	14	AACCTCAGACCTTGT	2	AACCGCAGACCGTGT	1	AACCGCAGACCTAGT	1	1.1751244631e-77	0	unannotated	0.9878	8	8	7
TTCCCACCCACCTACGTCCATGCTACG	4	*	0	4	*	0	4	*	0	4	*	0	4	*	0	4	*	0	4	*	0	4	*	0	4	*	0	4	*	0	4	*	0	4	*	0	4	*	0	4	*	0	4	*	0	4	*	0	4	*	0	4	*	0	4	*	0	4	*	0	4	*	0	4	*	0	4	*	0	4	*	0	4	*	0	4	*	0	4	*	0	4	*	0	4	*	0	4	*	0	4	*	0	4	*	0	4	*	0	4	*	0	4	*	0	4	*	0	8.0499e-17	0.472739	1.0	3.5533500000000004e-18	4.70931e-09	98	10	8	2.61133	0.0	2.34694	2.34273	2.34694	2.34273	TCTGTATATGGACAG	28	GCATTACATGGGCAG	21	GCAGTACATGGGCAG	17	TCTGTACATGGACAG	16	TCTGTACATGGGCAG	8	GCTGTACATGGACAG	4	GCAGTACATTGGCAG	1	GCATTACATGGGCAT	1	TCTGTATATGGCCAG	1	GCAGTCCATGGGCAG	1	2.22121141343e-14	0	unannotated	1.0	6	10	5
TTCCCATTTTTATTCACAATGCACAAA	4	*	0	4	*	0	4	*	0	4	*	0	4	*	0	4	*	0	4	*	0	4	*	0	4	*	0	4	*	0	4	*	0	4	*	0	4	*	0	4	*	0	4	*	0	4	*	0	4	*	0	4	*	0	4	*	0	4	*	0	4	*	0	4	*	0	4	*	0	4	*	0	4	*	0	4	*	0	4	*	0	4	*	0	4	*	0	4	*	0	4	*	0	4	*	0	4	*	0	4	*	0	4	*	0	4	*	0	3.21854e-21	0.543902	1.0	9.389530000000001e-23	0.0476228	122	8	15	2.53669	0.0	1.10656	1.54613	1.10656	1.54613	GGCGACACCGCCAAT	39	GGCGACACCGCAAAT	23	GGTGACACCGCCAAT	20	GGTGACACCACAAAT	14	AGCGACACCGCAAAT	13	GGTGACATCGCCAAT	11	GGAGACACCGCCAAT	1	GGCGACACCGCCCAT	1	NNNNNNNNNNNNNNN	0	NNNNNNNNNNNNNNN	0	1.0598985814600002e-18	0	unannotated	1.0	7	7	5
TTCCCCAGGCGGTCCCATCCCGCACAA	4	*	0	4	*	0	4	*	0	4	*	0	4	*	0	4	*	0	4	*	0	4	*	0	4	*	0	4	*	0	4	*	0	4	*	0	4	*	0	4	*	0	4	*	0	4	*	0	4	*	0	4	*	0	4	*	0	4	*	0	4	*	0	4	*	0	4	*	0	4	*	0	4	*	0	4	*	0	4	*	0	4	*	0	4	*	0	4	*	0	4	*	0	4	*	0	4	*	0	4	*	0	4	*	0	4	*	0	1.38359e-180	0.422905	0.994624	1.72114e-193	1.59058e-35	1180	28	23	2.5485	0.0	3.3178	4.62786	2.39661	3.10934	CATGGCGTAAACCTT	414	CATGGCGTAGACCGC	310	CCATGGCGAGGGCTT	172	AATGGCGCAGGGCTT	107	CCATGGCGAAGACCT	72	CATGGCGTAGACCTT	50	CATGGCGAAGACCTT	27	CCATGGCGAGGGCGT	4	CCATGGCGAAGACCG	2	CATGGCGTAAACCTA	2	5.2612080351499995e-177	0	unannotated	0.9831	9	8	8
TTCCCCTAATTTACCTGAGTTTTCTAT	4	*	0	4	*	0	4	*	0	4	*	0	4	*	0	4	*	0	4	*	0	4	*	0	4	*	0	4	*	0	4	*	0	4	*	0	4	*	0	4	*	0	4	*	0	4	*	0	4	*	0	4	*	0	4	*	0	4	*	0	4	*	0	4	*	0	4	*	0	4	*	0	4	*	0	4	*	0	4	*	0	4	*	0	0	CP000920.1	880264	4	*	0	4	*	0	4	*	0	4	*	0	4	*	0	4	*	0	4	*	0	9.3297e-15	0.408896	1.0	8.84172e-18	1.86429e-10	95	8	7	2.38761	0.0	1.36842	1.5449	1.36842	1.5449	TGCTCTGGCTTTACT	28	TGCTTTGGCTTTACT	24	TACTTTGGCTTTATT	18	TGCTATGGCTTTATT	16	TACTTTGGCTTTACT	5	TGCTATGGCTTTACT	2	TACTTTGGCGTTATT	1	TGCTATGTCTTGATT	1	NNNNNNNNNNNNNNN	0	NNNNNNNNNNNNNNN	0	2.34349714763e-12	1	unique_annotation	1.0	8	3	8
TTCCCGATCGTCGGGTTCGCCACTGAG	4	*	0	4	*	0	4	*	0	4	*	0	4	*	0	4	*	0	4	*	0	4	*	0	4	*	0	4	*	0	4	*	0	4	*	0	4	*	0	4	*	0	4	*	0	4	*	0	4	*	0	4	*	0	4	*	0	4	*	0	4	*	0	4	*	0	4	*	0	4	*	0	4	*	0	4	*	0	4	*	0	4	*	0	4	*	0	4	*	0	4	*	0	4	*	0	4	*	0	4	*	0	4	*	0	4	*	0	3.249410000000001e-18	0.421572	1.0	8.643779999999999e-20	5.4867e-11	108	12	5	2.49043	0.0	1.78704	1.95327	1.78704	1.9531	CACCTCAACCGTAAC	37	GACTTCAACCGCGAC	23	CACCTCAACCGTGAC	19	GACTTCAACCGTGAC	18	GACTTCAACCGTAAC	4	CACCTCAACCGGAAC	1	GACTTCAACCGTGAA	1	CACCTCAACCGAGAC	1	CACCTCAACCGGGTC	1	CACCTCAACCGTTAC	1	9.51125091414e-16	0	unannotated	0.9815	6	10	6
TTCCCGGAGAAGCTGATCCCGCTGATG	4	*	0	4	*	0	4	*	0	4	*	0	4	*	0	4	*	0	4	*	0	4	*	0	4	*	0	4	*	0	4	*	0	4	*	0	4	*	0	4	*	0	4	*	0	4	*	0	4	*	0	4	*	0	4	*	0	4	*	0	4	*	0	4	*	0	4	*	0	4	*	0	4	*	0	4	*	0	4	*	0	4	*	0	4	*	0	4	*	0	4	*	0	4	*	0	4	*	0	4	*	0	4	*	0	4	*	0	4.15122e-17	0.57501	1.0	3.10879e-19	6.21321e-08	102	9	10	2.44229	0.0	3.14706	4.33819	2.72549	3.8509	ATCAGCCGTGCTCTG	41	ATCGCCAACGCGCTG	22	ATCAGCCGTGCCCTC	14	ATCAATAACGTCAAG	9	ATCGCGAATGCTCTG	6	ATCGCCAATGCGTTA	5	ATCAGCCGCGCTCTT	3	AGCGCCAATGCGGTA	1	GTCAGCCGTGCTCTG	1	NNNNNNNNNNNNNNN	0	1.15982478811e-14	0	unannotated	1.0	9	9	6
TTCCCTGGTCGCTAATCGGCCTGGCTT	4	*	0	4	*	0	4	*	0	4	*	0	4	*	0	16	NC_000913.3	2746422	16	U00096.3	2746422	4	*	0	4	*	0	4	*	0	4	*	0	4	*	0	4	*	0	4	*	0	4	*	0	4	*	0	4	*	0	4	*	0	4	*	0	4	*	0	4	*	0	4	*	0	4	*	0	4	*	0	4	*	0	4	*	0	4	*	0	4	*	0	4	*	0	4	*	0	4	*	0	4	*	0	4	*	0	4	*	0	4	*	0	4	*	0	1.18106e-54	0.596834	0.992537	2.35083e-56	2.89261e-13	336	28	11	2.36776	0.0416667	0.752976	0.999147	0.752976	0.999058	GTTTGCCATTTCGGC	141	GTTTGCCATTTTGGC	127	GTTTTCCATTTTGGC	10	GTTTTCCATTTCGGC	8	GTTTGCCATTTTTGC	6	GTTTGCCATTTAGGC	6	GTTTGCCAATTTGGC	6	GTTTGCCAATTCGGC	4	GTTTGCCCTTTCGGC	3	GTTTGCCAATTAGGC	3	9.775634828829999e-52	2	multiple_annotations	0.9345	9	7	4
TTCCCTTGCGCACGGCTCGTCCGTTGC	4	*	0	4	*	0	4	*	0	4	*	0	4	*	0	4	*	0	4	*	0	4	*	0	4	*	0	4	*	0	4	*	0	4	*	0	4	*	0	4	*	0	4	*	0	4	*	0	4	*	0	4	*	0	4	*	0	4	*	0	4	*	0	4	*	0	4	*	0	4	*	0	4	*	0	4	*	0	4	*	0	4	*	0	4	*	0	4	*	0	4	*	0	4	*	0	4	*	0	4	*	0	4	*	0	4	*	0	9.77045e-12	0.607774	1.0	1.7564e-13	3.0103e-05	71	10	6	3.04375	0.0	2.66197	2.66157	2.66197	2.56861	GCTGTTCAAGGTCTG	15	GTTGCTCCAGGTCCG	10	GCTGCTCCAAGTCTG	10	GCTGCTCCAAGTCCG	9	GTTGCTCTAAGTCCG	7	GTTGCTCTAAGTCTG	7	GCTGCTCAAGATCTG	7	GCTGCTCAAGGTCTG	4	GCGGTTCAAGGTCTG	1	GCTGATCAAGGTCTG	1	2.09696403154e-09	0	unannotated	1.0	10	3	9
TTCCGAATCAAGTGAGGAGTGAGGAGT	4	*	0	4	*	0	4	*	0	4	*	0	4	*	0	4	*	0	4	*	0	4	*	0	4	*	0	4	*	0	4	*	0	4	*	0	4	*	0	4	*	0	4	*	0	4	*	0	4	*	0	4	*	0	4	*	0	4	*	0	4	*	0	4	*	0	4	*	0	4	*	0	4	*	0	4	*	0	4	*	0	4	*	0	4	*	0	4	*	0	4	*	0	4	*	0	4	*	0	4	*	0	4	*	0	4	*	0	5.06431e-42	0.413439	1.0	8.83294e-57	1.25511e-12	331	12	17	2.42936	0.0	2.71903	4.0984	2.31722	3.37697	GAGGAGTAAAGGTAC	101	TAGGAGTGAAGGTAC	89	GAGGAGTTATGAGTG	55	GAGGAGTGAAGGTAC	50	GAAGGTACTGCGCAT	17	GGTAGCCAGCCAGAG	13	GAGGAGTCAAGGTAC	1	GAGTAGTAATGGTAC	1	TAGGAGAGAAGGTAC	1	GAGGAGTAAAGGTCC	1	3.1369393512000003e-39	0	unannotated	0.994	7	7	10
TTCCGATGAGGACCGCGAGGGAGAAGC	4	*	0	4	*	0	4	*	0	4	*	0	4	*	0	4	*	0	4	*	0	4	*	0	4	*	0	4	*	0	4	*	0	4	*	0	4	*	0	4	*	0	4	*	0	4	*	0	4	*	0	4	*	0	4	*	0	4	*	0	4	*	0	4	*	0	4	*	0	4	*	0	4	*	0	4	*	0	4	*	0	4	*	0	4	*	0	4	*	0	4	*	0	4	*	0	4	*	0	4	*	0	4	*	0	4	*	0	3.89459e-13	0.560848	1.0	7.35138e-15	5.26199e-07	78	9	7	2.50614	0.0	1.88462	2.64369	1.76923	2.52681	CATCAGCTGGCACCT	32	CATCGCCTGGCACTT	11	AATATCCTGGCATCT	10	CATCTCTTGGCACCT	8	CATCGCTTGGCACCT	8	TATCAGCTGGCACCT	6	CATCAGCTGTCACAT	1	CATATCTTGGCACCT	1	CATCGCCAGGCACTT	1	NNNNNNNNNNNNNNN	0	9.02184434721e-11	0	unannotated	1.0	7	7	9
TTCCGCATCGACCACTACCTGGGCAAG	4	*	0	4	*	0	4	*	0	4	*	0	4	*	0	4	*	0	4	*	0	4	*	0	4	*	0	4	*	0	4	*	0	16	NC_000023.11	154534367	4	*	0	4	*	0	4	*	0	4	*	0	4	*	0	4	*	0	4	*	0	4	*	0	4	*	0	4	*	0	4	*	0	4	*	0	4	*	0	4	*	0	4	*	0	4	*	0	4	*	0	4	*	0	16	NC_000962.3	1626333	4	*	0	4	*	0	4	*	0	4	*	0	4	*	0	3.6893399999999996e-27	0.606901	1.0	1.13764e-28	2.32931e-11	162	12	10	2.49367	0.0	1.6358	1.66199	1.6358	1.66199	GAGACCGTGCAGAAT	48	GAGACCGTGCAGAAC	36	GAAACCGTCCAGAAC	35	GAAACCGTTCAGAAC	28	GAAACCGTGCAGAAC	4	GAGACGGTGCAAAAC	3	GAGACGGTGCAGAAC	2	GAAACCGTCCAAAAC	2	GAGACCGTGCAGACT	1	GAAACCGTCCACAAC	1	1.49388310787e-24	2	multiple_annotations	0.9877	10	9	2
TTCCGCCACACGAGAGGCTGGGCAATC	4	*	0	4	*	0	4	*	0	4	*	0	4	*	0	4	*	0	4	*	0	4	*	0	4	*	0	4	*	0	4	*	0	4	*	0	4	*	0	4	*	0	4	*	0	4	*	0	4	*	0	4	*	0	4	*	0	4	*	0	4	*	0	4	*	0	4	*	0	4	*	0	4	*	0	4	*	0	4	*	0	4	*	0	4	*	0	4	*	0	4	*	0	4	*	0	4	*	0	4	*	0	4	*	0	4	*	0	2.89999e-10	0.541921	1.0	1.66695e-11	2.98909e-05	63	8	5	2.60324	0.0	1.7619	2.19662	1.7619	2.19662	CGCAGCAGGATCCAA	18	CGCCGCAGGATCCAG	13	CGCAGCAGGATCCAG	10	AGCTGCTGGATCCAA	9	AGCTGCTGGATCCAG	7	CGCTGCTGGGTCCAA	4	AGCTTCTGGATCCAG	1	CGCCGCAGGATCCCG	1	NNNNNNNNNNNNNNN	0	NNNNNNNNNNNNNNN	0	5.70429575209e-08	0	unannotated	1.0	5	6	6
TTCCGCCTGCTTCATCTGCGCAAACAA	4	*	0	4	*	0	4	*	0	4	*	0	4	*	0	4	*	0	4	*	0	4	*	0	4	*	0	4	*	0	4	*	0	4	*	0	4	*	0	4	*	0	4	*	0	4	*	0	4	*	0	4	*	0	4	*	0	4	*	0	4	*	0	4	*	0	4	*	0	4	*	0	4	*	0	4	*	0	4	*	0	4	*	0	4	*	0	4	*	0	4	*	0	4	*	0	4	*	0	4	*	0	4	*	0	4	*	0	5.3006e-09	0.552447	1.0	3.3751e-11	8.55905e-07	54	11	5	2.56271	0.0	1.74074	1.72257	1.74074	1.72187	CGTTTTCGACAACTC	16	CGTCTGCGACAGCTC	15	CGTCTGCGACAACTC	12	TGTCTGCGACAACTC	3	CGTGTTCGACAACTC	2	CGTTATCGACAACTC	1	CGTCTTCGACAATTA	1	CGTCTTCGACAATTC	1	CGTATGCGACAGCTC	1	CGTCTGCGACACCTC	1	9.58506632239e-07	0	unannotated	0.9815	6	9	7
TTCCGCGCGAGCCCATGGTGCGCGTCA	4	*	0	4	*	0	4	*	0	4	*	0	4	*	0	4	*	0	4	*	0	4	*	0	4	*	0	4	*	0	4	*	0	4	*	0	4	*	0	4	*	0	4	*	0	4	*	0	4	*	0	4	*	0	4	*	0	4	*	0	4	*	0	4	*	0	4	*	0	4	*	0	4	*	0	4	*	0	4	*	0	4	*	0	4	*	0	4	*	0	4	*	0	4	*	0	4	*	0	4	*	0	4	*	0	4	*	0	5.99437e-94	0.557104	0.990385	3.72486e-96	4.91804e-15	569	16	40	2.46811	0.0	1.1652	1.7701	1.15641	1.74996	CCGGCCCCGCGCTGG	228	CCGGTCCTGCGCTCG	123	CCGGCCCGGCGCTGG	71	CCGGCCCGTCGCTGG	59	CCGGCCCCGCGTTGG	49	CCGGCCCCTCGCTGG	11	CCGGCCCCGCACTGG	11	CCGGTCCCGCGCTGG	9	CCGGCACCCCGCTGG	1	CCGGCCCCGAGCTGG	1	9.71188910246e-91	0	unannotated	0.9895	9	5	6
TTCCGGACATGGAATCTTTTCCACCGA	4	*	0	4	*	0	4	*	0	4	*	0	4	*	0	4	*	0	4	*	0	4	*	0	4	*	0	4	*	0	4	*	0	4	*	0	4	*	0	4	*	0	4	*	0	4	*	0	4	*	0	4	*	0	4	*	0	4	*	0	4	*	0	4	*	0	4	*	0	4	*	0	4	*	0	4	*	0	4	*	0	4	*	0	4	*	0	4	*	0	4	*	0	4	*	0	4	*	0	4	*	0	4	*	0	4	*	0	1.29918e-32	0.505904	1.0	1.4635300000000001e-34	0.00148514	192	10	18	2.57213	0.0	1.70833	2.20146	1.70833	2.20146	TGGACGGCAGACCAA	74	TGGACGGCAGTCCAA	35	TGGATGGAAGTCCGA	21	TGGATGGAAGCCCGA	20	TGGATGGCAGGCCGA	15	TAGATGGAAGTCCGA	13	TGGATGGCAGACCAA	11	TGGAAGCCTGTCAAA	1	TGGACGGCAGACAAA	1	TGGACGGCAGAACAC	1	6.22949248217e-30	0	unannotated	1.0	9	4	9
TTCCGGATTCTCACCGGATTCCCTTTT	4	*	0	4	*	0	4	*	0	4	*	0	4	*	0	4	*	0	4	*	0	4	*	0	4	*	0	4	*	0	4	*	0	4	*	0	4	*	0	4	*	0	4	*	0	4	*	0	4	*	0	4	*	0	4	*	0	4	*	0	4	*	0	4	*	0	4	*	0	16	LWBR01000013.1/171826-171648	36	4	*	0	4	*	0	4	*	0	4	*	0	4	*	0	4	*	0	4	*	0	4	*	0	4	*	0	4	*	0	4	*	0	4	*	0	2.0379000000000002e-19	0.466633	1.0	5.44446e-21	2.61416e-06	111	11	11	2.68062	0.0	7.62162	8.31335	5.51351	6.2801	ATGTAACGGATGAAA	31	AATTCCGGCCGACGA	29	AATCCGTATGCCCGA	14	ATGCATCGAACGGAA	14	CATCCTGAACGAAAT	11	ATACGCAACCGGAGG	6	CAATGCCTTGGCATC	2	ATGAAACGGATGAAA	1	CATCCTGAACGAAAG	1	CATCCTGAACGACAT	1	6.26171981782e-17	1	unique_annotation	0.991	8	10	9	LWBR01000013.1/171826-171648 Aeribacillus pallidus strain 8m3 NODE_1, whole genome shotgun sequence.|Aeribacillus pallidus|Cis-reg; riboswitch;|RF00174|Cobalamin|Cobalamin riboswitch
TTCCGGCATGTGCATTACCAAGCTGGA	4	*	0	4	*	0	4	*	0	4	*	0	4	*	0	4	*	0	4	*	0	4	*	0	4	*	0	4	*	0	4	*	0	4	*	0	4	*	0	4	*	0	4	*	0	4	*	0	4	*	0	4	*	0	4	*	0	4	*	0	4	*	0	4	*	0	4	*	0	4	*	0	4	*	0	4	*	0	4	*	0	4	*	0	4	*	0	4	*	0	4	*	0	4	*	0	4	*	0	4	*	0	4	*	0	4	*	0	9.23458e-12	0.554405	1.0	1.81071e-14	6.45545e-09	77	10	5	2.47707	0.0	1.44156	1.93165	1.42857	1.91046	CGTAATGGACGGTAT	26	CGTGATGGATGGTAT	20	TGTCATGGACGGTGT	12	CGTGATGGACGGTAT	9	CGTGATGGACAGTAT	5	CGTGCTGGATGGTAT	1	CGAAATGGACGGTAT	1	CGAGATGGATGGTAG	1	CGTGATGGACGGATC	1	TGTCATGGACTGTGT	1	1.9846259864e-09	0	unannotated	1.0	8	7	8
TTCCGGTGGACAGAAACAGCGTGTGGC	4	*	0	4	*	0	4	*	0	4	*	0	4	*	0	4	*	0	4	*	0	4	*	0	4	*	0	4	*	0	4	*	0	4	*	0	4	*	0	4	*	0	4	*	0	4	*	0	4	*	0	4	*	0	4	*	0	4	*	0	4	*	0	4	*	0	4	*	0	4	*	0	4	*	0	4	*	0	4	*	0	4	*	0	4	*	0	4	*	0	4	*	0	4	*	0	4	*	0	4	*	0	4	*	0	16	Chr06	4007922	6.1573899999999995e-59	0.53753	0.99375	1.17909e-61	1.57044e-21	359	14	25	2.43812	0.0	1.44568	2.07465	1.44568	2.07431	GATTGCACGTGCGAT	139	GATTGCGCGTGCGAT	79	GATTGCACGGGCAAT	60	GATCGCGCGCGCAAT	44	TATTGCGCGGGCACT	9	GATCGCACGTGCAAT	8	TCTGGCGCGTATGAT	7	GATCGCACGCGCAAT	6	AATCGCAGGTGTCAT	2	CATTGCGCGGGCACT	1	5.56574012471e-56	1	unique_annotation	0.9889	4	10	10
TTCCGGTTGGGTTAATAATTTAGCAGC	4	*	0	4	*	0	4	*	0	4	*	0	4	*	0	4	*	0	4	*	0	4	*	0	4	*	0	4	*	0	4	*	0	4	*	0	4	*	0	4	*	0	4	*	0	4	*	0	4	*	0	4	*	0	4	*	0	4	*	0	4	*	0	4	*	0	4	*	0	4	*	0	4	*	0	4	*	0	4	*	0	4	*	0	4	*	0	4	*	0	4	*	0	4	*	0	4	*	0	4	*	0	4	*	0	4	*	0	8.11571e-54	0.466643	1.0	1.1052199999999999e-57	3.96093e-11	331	11	22	2.38662	0.392749	1.77341	2.41225	1.77341	2.41225	AGCAGAAAAAGAAGA	123	AGTAGAAGAAGAATT	76	AGCAGAAGAAGAAGA	55	AGCAGAATAAGAAGA	39	AGAAGCAGCAGCAGC	21	AGAAGCAGCAGAAGC	8	AGAAAAAGAAGAAGA	5	AGCAGTAAAAGAAGA	1	AGCAGAAAAAGAAGT	1	AGCAGAAAAATAAGA	1	6.5995812337e-51	0	unannotated	0.997	10	7	6
TTCCGTCAGGCAGATCCACAGATTTTC	4	*	0	4	*	0	4	*	0	4	*	0	4	*	0	4	*	0	4	*	0	4	*	0	4	*	0	4	*	0	4	*	0	4	*	0	4	*	0	4	*	0	4	*	0	4	*	0	4	*	0	4	*	0	4	*	0	4	*	0	4	*	0	4	*	0	4	*	0	4	*	0	4	*	0	4	*	0	4	*	0	4	*	0	4	*	0	4	*	0	4	*	0	4	*	0	4	*	0	4	*	0	4	*	0	4	*	0	7.31692e-10	0.507708	1.0	2.49817e-11	1.51377e-05	57	10	7	2.64478	0.0	0.807018	1.30639	0.807018	1.30639	AATGATAAATTTAAG	21	AATGATAACTTTAAA	9	AATGATAAATTTAAA	7	AATGATAAGTTTAAG	7	AATGATAGATTTAAG	7	TATGATAAATTTAAG	2	AAGGATAAATTTAAG	1	AATGATAGTTTTAAG	1	AATGATAAATTTATG	1	AATGATCAATTTAAG	1	1.40261453015e-07	0	unannotated	1.0	8	8	5
TTCCGTCTCTCCTGCCTGACGGTGGCC	4	*	0	4	*	0	4	*	0	4	*	0	4	*	0	4	*	0	4	*	0	4	*	0	4	*	0	4	*	0	4	*	0	4	*	0	4	*	0	4	*	0	4	*	0	4	*	0	4	*	0	4	*	0	4	*	0	4	*	0	4	*	0	4	*	0	4	*	0	4	*	0	4	*	0	4	*	0	4	*	0	4	*	0	4	*	0	4	*	0	4	*	0	4	*	0	4	*	0	4	*	0	4	*	0	4	*	0	1.8947199999999998e-58	0.406348	0.99187	6.68293e-61	1.16755e-12	360	10	24	2.38408	0.00277778	1.69444	1.70364	1.69444	1.70364	GACAGCCGCGGTGCT	122	GACAGCCGTGGTGCC	80	GACTGCCGTGGCGCC	61	GACAGCCGTGGCGCC	50	GACAGCCGTGGTGCT	35	GACAGCCGCGGTGCC	8	GACGGCCGTGGCGCC	1	GGCTGCGGGGGTGCG	1	GACAGCCGGGGTGCC	1	GACCGCCGCGGTGCC	1	1.69583761719e-55	0	unannotated	1.0	7	10	5
TTCCTAATCGCCCAGCTCGCTTCAGTT	4	*	0	4	*	0	4	*	0	4	*	0	4	*	0	4	*	0	4	*	0	4	*	0	4	*	0	4	*	0	4	*	0	4	*	0	4	*	0	4	*	0	4	*	0	4	*	0	4	*	0	4	*	0	4	*	0	4	*	0	4	*	0	4	*	0	4	*	0	4	*	0	4	*	0	4	*	0	4	*	0	4	*	0	4	*	0	4	*	0	4	*	0	4	*	0	4	*	0	4	*	0	4	*	0	4	*	0	3.03866e-10	0.441535	1.0	1.4806e-11	7.2543e-06	58	9	5	2.36804	0.0	1.25862	1.4882	1.25862	1.4882	CTTTAGCAATCGCCT	21	CTTTAGCAATTGCTT	18	CTTTAGCAATCGCTT	6	CTTTGGCAATTGCTT	5	CTTTGGCAATCGCCT	4	CTTTAGCAATTGCAA	1	CGTTAGCAATCGCCT	1	CTTTAGCACTTGCTT	1	CTTTGGCAAGTTCTT	1	NNNNNNNNNNNNNNN	0	5.96940250747e-08	0	unannotated	1.0	10	4	8
TTCCTAATTCCTAATTCCTAATTCCTA	4	*	0	4	*	0	4	*	0	4	*	0	4	*	0	4	*	0	4	*	0	4	*	0	4	*	0	4	*	0	4	*	0	4	*	0	4	*	0	4	*	0	4	*	0	4	*	0	4	*	0	4	*	0	4	*	0	4	*	0	4	*	0	4	*	0	4	*	0	4	*	0	4	*	0	4	*	0	4	*	0	4	*	0	4	*	0	4	*	0	4	*	0	4	*	0	4	*	0	4	*	0	4	*	0	16	Chr05	239499	2.2817900000000002e-40	0.666069	0.99287	2.76077e-124	2.78282e-06	809	22	15	2.86491	0.0	6.13597	6.82045	5.27318	5.75628	ATTTCTCATTCGAGC	160	ATTCCTAATTTCTCA	154	ATTCCTAATTCAAAC	144	ATTCAAACGAGGCTT	135	ATTTAAGCAGAGCTT	123	ATTTCTAATCCCTAG	35	ATTCCTAATTCCTAA	28	ACTCCTGAAAAGGTT	10	ATTCCTAATTTAAGC	6	ATTCCTAATTTTCAT	2	1.35508742374e-37	1	unique_annotation	0.9852	10	8	10
TTCCTAGCCAACTCCTTGGAGATGGAA	4	*	0	4	*	0	4	*	0	4	*	0	4	*	0	4	*	0	4	*	0	4	*	0	4	*	0	4	*	0	4	*	0	4	*	0	4	*	0	4	*	0	4	*	0	4	*	0	4	*	0	4	*	0	4	*	0	4	*	0	4	*	0	4	*	0	4	*	0	4	*	0	4	*	0	4	*	0	4	*	0	4	*	0	4	*	0	4	*	0	4	*	0	4	*	0	4	*	0	4	*	0	4	*	0	4	*	0	2.92477e-08	0.558768	1.0	4.61663e-11	4.0127e-06	56	8	5	2.56469	0.0	2.66071	2.70455	2.66071	2.70455	AAACGCTTGACAAGT	14	AAACGCTTGACAAAT	13	AAACACTCGATAAAC	12	AAAGGCTCGATAAAC	7	AAACACTTGACAAAC	6	AAACACTCGGTAAAC	2	AAACACTCGAGAAAC	1	AAACACTCGATACAC	1	NNNNNNNNNNNNNNN	0	NNNNNNNNNNNNNNN	0	5.03114241054e-06	0	unannotated	1.0	7	5	8
TTCCTATGCTCGGCTATGCTTTCGTAA	4	*	0	4	*	0	4	*	0	4	*	0	4	*	0	4	*	0	4	*	0	4	*	0	4	*	0	4	*	0	4	*	0	4	*	0	4	*	0	4	*	0	4	*	0	4	*	0	4	*	0	4	*	0	4	*	0	4	*	0	4	*	0	4	*	0	4	*	0	4	*	0	4	*	0	4	*	0	4	*	0	4	*	0	4	*	0	4	*	0	4	*	0	4	*	0	4	*	0	4	*	0	4	*	0	4	*	0	1.30538e-10	0.514321	1.0	3.23185e-12	1.10017e-05	60	9	7	2.44019	0.0	1.65	2.44294	1.53333	2.33503	CTTTCAATTTACACG	26	CTTTCAATTTATATA	9	CTTTCAAGTTAAAAT	8	CTTTCAATTTACCGT	7	CTTTCAATTTACACA	5	CTTTCAATTTACTTG	2	CTGTCATTGTACTCG	1	CTCTCAATTTATTGA	1	CTTTCAATTTACACT	1	NNNNNNNNNNNNNNN	0	2.62284654891e-08	0	unannotated	1.0	10	9	7
TTCCTCAGCATCCTTGATAACTGTTAC	4	*	0	4	*	0	4	*	0	4	*	0	4	*	0	4	*	0	4	*	0	4	*	0	4	*	0	4	*	0	4	*	0	4	*	0	4	*	0	4	*	0	4	*	0	4	*	0	4	*	0	4	*	0	4	*	0	4	*	0	4	*	0	4	*	0	4	*	0	4	*	0	4	*	0	4	*	0	4	*	0	4	*	0	0	CP000920.1	1298257	4	*	0	4	*	0	4	*	0	4	*	0	4	*	0	4	*	0	4	*	0	7.10211e-11	0.535729	1.0	1.20983e-12	8.88507e-09	65	7	6	2.48645	0.0	1.6	1.78269	1.6	1.78269	ACCATGCGCTTGGGT	20	ACCTTGAGCTTGGGT	14	ACCTTGAACTTGGGT	11	ACCATGTGCTTGGGT	9	ACCTTGGGCTTGAGT	6	ACCTTGAGCTTGTGT	4	ACCTTGAACTTGTGT	1	NNNNNNNNNNNNNNN	0	NNNNNNNNNNNNNNN	0	NNNNNNNNNNNNNNN	0	1.44975996134e-08	1	unique_annotation	1.0	3	5	7
TTCCTCCGTCCCCAAGGGATCAAAAAA	4	*	0	4	*	0	4	*	0	4	*	0	4	*	0	4	*	0	4	*	0	4	*	0	4	*	0	4	*	0	4	*	0	4	*	0	4	*	0	4	*	0	4	*	0	4	*	0	4	*	0	4	*	0	4	*	0	4	*	0	4	*	0	4	*	0	4	*	0	4	*	0	4	*	0	4	*	0	4	*	0	4	*	0	4	*	0	4	*	0	4	*	0	4	*	0	4	*	0	4	*	0	4	*	0	4	*	0	1.1550199999999999e-45	0.474559	0.990476	2.9262e-47	5.76478e-09	273	11	23	2.5608	0.553114	5.48718	6.60006	4.44322	5.47215	CCGCCCCCGAAGGGA	92	GGCCGCCCAGGATTA	49	GGCCCGGATGCCGTA	43	CCGCCCCCAGAGGAG	38	GGCCCGGGTGCCGTG	29	CCGCCCCCGGAGGGA	14	CCGCCCCCGGAGGAG	4	CCTCCCCCGAAGGGA	1	CCGCCCACGAAGGGA	1	CCGCCCCCAGAGGGG	1	7.821207423159999e-43	0	unannotated	0.9963	8	9	7
TTCCTCGCCTGCGGCATCGGCAACATC	4	*	0	4	*	0	4	*	0	4	*	0	4	*	0	4	*	0	4	*	0	4	*	0	4	*	0	4	*	0	4	*	0	4	*	0	4	*	0	4	*	0	4	*	0	4	*	0	4	*	0	4	*	0	4	*	0	4	*	0	4	*	0	4	*	0	4	*	0	4	*	0	4	*	0	4	*	0	4	*	0	4	*	0	4	*	0	4	*	0	4	*	0	4	*	0	4	*	0	4	*	0	4	*	0	4	*	0	7.6387e-58	0.587916	0.991667	1.96739e-61	4.46247e-09	369	7	30	2.36781	0.0	1.10569	1.46863	1.10569	1.46863	CACGGCGTGTATCCC	114	CACGGCGTGTACCCT	87	CACGGCGTCTATCCC	66	CACGGCGTGTACCCC	47	CATGGCGTGTACCCC	44	CACGGCCTGTACCCG	10	CACGGCGAGTACCCT	1	NNNNNNNNNNNNNNN	0	NNNNNNNNNNNNNNN	0	NNNNNNNNNNNNNNN	0	6.75355281149e-55	0	unannotated	1.0	8	6	3
TTCCTCTCATGGTATGGGGGGTGATGT	4	*	0	4	*	0	4	*	0	4	*	0	4	*	0	4	*	0	4	*	0	4	*	0	4	*	0	4	*	0	4	*	0	4	*	0	4	*	0	4	*	0	4	*	0	4	*	0	4	*	0	4	*	0	4	*	0	4	*	0	4	*	0	4	*	0	4	*	0	4	*	0	4	*	0	4	*	0	4	*	0	4	*	0	4	*	0	4	*	0	4	*	0	4	*	0	4	*	0	4	*	0	4	*	0	4	*	0	1.5461e-19	0.531703	1.0	4.9293799999999995e-21	3.20214e-07	113	8	9	2.56337	0.159292	1.64602	1.83549	1.64602	1.83549	TTGGTGATTGGTGGT	35	TTGGTGGTTGGTGGT	19	TTGGCAGTTGGTGGT	18	TTGGGGGCTGGTGGT	17	TTGGAGGGTGGTGGT	12	TTGGCGGTTGGTGGT	10	TTGGGGGCTGGTTGT	1	TTGGTGGTTGGTAGT	1	NNNNNNNNNNNNNNN	0	NNNNNNNNNNNNNNN	0	4.77314461464e-17	0	unannotated	1.0	6	5	7
TTCCTGGGCGGTATCCACGAAATTTAC	4	*	0	4	*	0	4	*	0	4	*	0	4	*	0	4	*	0	4	*	0	4	*	0	4	*	0	4	*	0	4	*	0	4	*	0	4	*	0	4	*	0	4	*	0	4	*	0	4	*	0	4	*	0	4	*	0	4	*	0	4	*	0	4	*	0	4	*	0	4	*	0	4	*	0	4	*	0	4	*	0	4	*	0	4	*	0	4	*	0	4	*	0	4	*	0	4	*	0	4	*	0	4	*	0	4	*	0	1.13855e-38	0.442787	0.991803	7.63095e-43	1.38791e-12	255	11	8	2.40129	0.0	1.40392	1.57088	1.40392	1.57088	TTCCCATACGTGCTG	71	TTCCCGTATGTACTG	68	TTCCCTTACGTGCTG	56	TTCCCGTACGTGCTG	32	TTCCCGTATGTGCTG	20	TTCCCGTCTGTACTG	2	TTCCCGTATGGACTG	2	TTCCCATAAGTGCTG	1	TTCCCTGATGTACTG	1	TCCCCATACGTGCTG	1	6.46770295108e-36	0	unannotated	0.9961	10	7	5
TTCCTTATGAATATGCATTTATGTTCA	4	*	0	4	*	0	4	*	0	4	*	0	4	*	0	4	*	0	4	*	0	4	*	0	4	*	0	4	*	0	4	*	0	4	*	0	4	*	0	4	*	0	4	*	0	4	*	0	4	*	0	4	*	0	4	*	0	4	*	0	4	*	0	4	*	0	4	*	0	4	*	0	4	*	0	4	*	0	4	*	0	4	*	0	4	*	0	4	*	0	4	*	0	4	*	0	4	*	0	4	*	0	4	*	0	4	*	0	8.80569e-17	0.482239	1.0	2.907790000000001e-18	9.1007e-15	97	7	9	2.37114	0.0	0.886598	1.35782	0.886598	1.35782	CTGCAGCACTTCGCT	33	CTGCTGCACTTCGCT	21	CCGCAGCACTTCGCT	17	CGGCAGCACTACGCT	16	CAGCAGCACTACGCT	4	CTGCCGCACTTCGCT	4	CGGCAGCACTTCGTT	2	NNNNNNNNNNNNNNN	0	NNNNNNNNNNNNNNN	0	NNNNNNNNNNNNNNN	0	2.4255946613799998e-14	0	unannotated	1.0	8	1	7
TTCCTTCGTGTGGCGAACAGTTTTTCC	4	*	0	4	*	0	4	*	0	4	*	0	4	*	0	4	*	0	4	*	0	4	*	0	4	*	0	4	*	0	4	*	0	4	*	0	4	*	0	4	*	0	4	*	0	4	*	0	4	*	0	4	*	0	4	*	0	4	*	0	4	*	0	4	*	0	4	*	0	4	*	0	4	*	0	4	*	0	4	*	0	4	*	0	4	*	0	4	*	0	4	*	0	4	*	0	4	*	0	4	*	0	4	*	0	4	*	0	1.70998e-64	0.497972	1.0	3.1919e-76	9.57408e-09	451	13	13	2.98567	0.563193	4.11308	3.04684	3.90909	2.95936	GAGCTTGGGGGCAGG	90	GAGCGTGGACGGGGG	84	GAGCTTGGACGGGAG	83	GAGCTTGGACGGGGT	58	GAGGGTGGACGGGGG	39	GAGGGTGGACGCCTG	36	GAGCTTGGACGGGGG	35	GAGGGTGGACGGGTG	9	GAGGGTGGACGGGAG	8	GAGCGTGGGGGCAGG	6	1.7218006919500002e-61	0	unannotated	0.9933	9	5	9
TTCCTTCTTGGCGATATCGACCATGAT	4	*	0	4	*	0	4	*	0	4	*	0	4	*	0	4	*	0	4	*	0	4	*	0	4	*	0	4	*	0	4	*	0	4	*	0	4	*	0	4	*	0	4	*	0	4	*	0	4	*	0	4	*	0	4	*	0	4	*	0	4	*	0	4	*	0	4	*	0	4	*	0	4	*	0	4	*	0	4	*	0	4	*	0	4	*	0	4	*	0	4	*	0	4	*	0	4	*	0	4	*	0	4	*	0	4	*	0	2.32743e-19	0.455982	1.0	9.611699999999999e-21	2.44391e-08	113	12	9	2.65145	0.0	1.71681	1.9921	1.71681	1.9921	TTCCTCAGCCTACTT	34	TTCCTCAACCTGCTC	31	TTCCTCAGCCTGCTA	16	TTCCTCTACCTACTT	13	TTCCTCAGCCTGCTC	7	TTCCTCAGCTTGCTT	4	TTCCTCAGCCTACTA	3	TTCCTAAGCCTGCTC	1	TTCCTCTACCTACAT	1	TTCATCAACCTGCTC	1	7.13503922668e-17	0	unannotated	0.9823	9	8	6
TTCCTTTGCCGGGGATTTTTTGTTTAA	4	*	0	4	*	0	4	*	0	4	*	0	4	*	0	4	*	0	4	*	0	4	*	0	4	*	0	4	*	0	4	*	0	4	*	0	4	*	0	4	*	0	4	*	0	4	*	0	4	*	0	4	*	0	4	*	0	4	*	0	4	*	0	4	*	0	4	*	0	4	*	0	4	*	0	4	*	0	4	*	0	4	*	0	4	*	0	4	*	0	4	*	0	4	*	0	4	*	0	4	*	0	4	*	0	4	*	0	1.05894e-15	0.57668	1.0	4.66104e-17	3.99331e-13	91	6	6	2.37779	1.0	1.17582	1.7221	1.17582	1.7221	AGAATCCCTGGGGGG	26	AGTATCCCTTGGGGG	22	GGAATCCCTGGGGGC	20	AGAATCCCTTGGGGG	11	AAAATCCCTGGGGGG	6	AGAATCCCTGGGGGC	6	NNNNNNNNNNNNNNN	0	NNNNNNNNNNNNNNN	0	NNNNNNNNNNNNNNN	0	NNNNNNNNNNNNNNN	0	2.77981599323e-13	0	unannotated	1.0	5	5	4
TTCCTTTTTATCCGTTTTCTCTTCTTT	4	*	0	4	*	0	4	*	0	4	*	0	4	*	0	4	*	0	4	*	0	4	*	0	4	*	0	4	*	0	4	*	0	4	*	0	4	*	0	4	*	0	4	*	0	4	*	0	4	*	0	4	*	0	4	*	0	4	*	0	4	*	0	4	*	0	4	*	0	4	*	0	4	*	0	4	*	0	4	*	0	4	*	0	4	*	0	4	*	0	4	*	0	4	*	0	4	*	0	4	*	0	4	*	0	4	*	0	3.42312e-12	0.48862	1.0	7.35084e-14	0.000349857	72	9	5	2.49329	0.0	1.5	1.75939	1.5	1.75939	TATTTTGACGGAAGG	28	AATTTTGACTGAAGG	14	GATTTTGACTGAAGG	11	GATTTTGATTGAAGG	8	GATTTTCCTTGAAGG	4	GATTTTGACGGAAGG	3	TATTTTGACTGAAGG	2	GATTTTCCTTGAAGT	1	GATTTTGGCTGAAGG	1	NNNNNNNNNNNNNNN	0	7.53709132033e-10	0	unannotated	1.0	6	8	7
TTCGACATGACTGAGCACACTGCGGTA	4	*	0	4	*	0	4	*	0	4	*	0	4	*	0	4	*	0	4	*	0	4	*	0	4	*	0	4	*	0	4	*	0	4	*	0	4	*	0	4	*	0	4	*	0	4	*	0	4	*	0	4	*	0	4	*	0	4	*	0	4	*	0	4	*	0	4	*	0	4	*	0	4	*	0	4	*	0	4	*	0	4	*	0	4	*	0	4	*	0	4	*	0	4	*	0	4	*	0	4	*	0	4	*	0	4	*	0	1.51494e-44	0.44167	0.991525	1.23632e-46	6.88878e-08	272	14	18	2.37604	0.0	1.28676	1.75285	1.28676	1.75279	ATGCCGTGGTTGGTC	117	ATGCCGCGGTTGGTC	54	ATGTCTCGGCTGGTC	37	ATGCCTAGGTTGGTC	32	ATGCCGCGGTTGGTT	13	ATGCCTCGGCTGGTC	11	ATGCCTAGGGTGGTC	1	ATGCCGCGGTTGTTT	1	ATGCCTAGGTTGGAC	1	ATGCCGGGGTTGGTC	1	9.98744563585e-42	0	unannotated	0.9853	4	9	9
TTCGACGCCCGCGCTCTCCATCATCGG	4	*	0	4	*	0	4	*	0	4	*	0	4	*	0	4	*	0	4	*	0	4	*	0	4	*	0	4	*	0	4	*	0	4	*	0	4	*	0	4	*	0	4	*	0	4	*	0	4	*	0	4	*	0	4	*	0	4	*	0	4	*	0	4	*	0	4	*	0	4	*	0	4	*	0	4	*	0	4	*	0	4	*	0	4	*	0	4	*	0	4	*	0	4	*	0	4	*	0	4	*	0	4	*	0	4	*	0	2.82618e-152	0.589572	0.994536	1.28585e-174	8.74403e-15	1056	25	54	2.5619	0.0	1.10795	1.52047	1.10795	1.51926	CGCGCGAAAGGCCTC	357	CGCGCGCAAAGCCTC	223	TGCGCGAAAGGCCTC	150	CGCTCGCAAGGCCTC	124	CGCGCGCAAGGCATC	111	CGCGCGCAAGGCCTC	70	CGCGCGAAAGTCCTC	3	CGCGCGATAGGCCTC	1	CGCGCGAAAGGCCAC	1	CGCGCGAAATGCCTC	1	8.65647508702e-149	0	unannotated	0.9858	4	7	10
TTCGAGCACTGCGTGGCGAACATGTTC	4	*	0	4	*	0	4	*	0	4	*	0	4	*	0	4	*	0	4	*	0	4	*	0	4	*	0	4	*	0	4	*	0	4	*	0	4	*	0	4	*	0	4	*	0	4	*	0	4	*	0	4	*	0	4	*	0	4	*	0	4	*	0	4	*	0	4	*	0	4	*	0	4	*	0	4	*	0	4	*	0	4	*	0	4	*	0	4	*	0	4	*	0	4	*	0	4	*	0	4	*	0	4	*	0	4	*	0	2.12222e-19	0.478185	1.0	8.51795e-21	8.14631e-08	111	6	13	2.37558	0.0	2.27027	2.73563	2.20721	2.62785	TTCCTGCCCACGGGT	33	TTCCTCCCCATGGGG	28	TTCCTCTCCACGGGC	18	TTCCTGTTCATGGGC	18	TTCCTGCCCACGGGC	7	TTCCTTCCGAGCGGG	7	NNNNNNNNNNNNNNN	0	NNNNNNNNNNNNNNN	0	NNNNNNNNNNNNNNN	0	NNNNNNNNNNNNNNN	0	6.51626729417e-17	0	unannotated	1.0	7	6	5
TTCGAGCAGATCTTCAAGAACGCCCTG	4	*	0	4	*	0	4	*	0	4	*	0	4	*	0	4	*	0	4	*	0	4	*	0	4	*	0	4	*	0	4	*	0	4	*	0	4	*	0	4	*	0	4	*	0	4	*	0	4	*	0	4	*	0	4	*	0	4	*	0	4	*	0	4	*	0	4	*	0	4	*	0	4	*	0	4	*	0	4	*	0	4	*	0	4	*	0	4	*	0	4	*	0	4	*	0	4	*	0	4	*	0	4	*	0	4	*	0	2.93558e-15	0.513924	1.0	6.78949e-17	1.64891e-05	86	8	9	2.4067	0.0	2.22093	3.09685	2.22093	3.09685	ACCACCCTTCCTATG	24	ACCACCCTTCCCATG	24	ACCGGCCTGCCCATG	19	ACCGCCCAGGGCATC	9	ACCGGACTGCCCATG	5	ACCGGCCAGGGGATC	3	ACCGGCCTGCCCCTG	1	ACCGGCCCGGGGATC	1	NNNNNNNNNNNNNNN	0	NNNNNNNNNNNNNNN	0	7.55088105118e-13	0	unannotated	1.0	8	7	6
TTCGAGCCTCAATAGTTCTCTGCGCAA	4	*	0	4	*	0	4	*	0	4	*	0	4	*	0	4	*	0	4	*	0	4	*	0	4	*	0	4	*	0	4	*	0	4	*	0	4	*	0	4	*	0	4	*	0	4	*	0	4	*	0	4	*	0	4	*	0	4	*	0	4	*	0	4	*	0	4	*	0	4	*	0	4	*	0	4	*	0	4	*	0	4	*	0	4	*	0	4	*	0	4	*	0	4	*	0	4	*	0	4	*	0	4	*	0	4	*	0	2.82686e-14	0.418639	1.0	1.39094e-15	3.69361e-08	83	8	6	2.46488	0.0	1.55422	1.62092	1.55422	1.62092	CATTGGTATGAGGTA	27	TATTGGCATGAGGCA	20	CATTGGCATGAGGCA	15	CATTTGCATGAGGTA	8	TATTGGCATGAGGTA	6	CATTGGCATGAGGTA	5	CATAGGCATGAGGCA	1	CATTTGCAGGAGGTA	1	NNNNNNNNNNNNNNN	0	NNNNNNNNNNNNNNN	0	6.936828991430001e-12	0	unannotated	1.0	5	5	7
TTCGAGCGCGGCATCGATCTGCTCCTG	4	*	0	4	*	0	4	*	0	4	*	0	4	*	0	4	*	0	4	*	0	4	*	0	4	*	0	4	*	0	4	*	0	4	*	0	4	*	0	4	*	0	4	*	0	4	*	0	4	*	0	4	*	0	4	*	0	4	*	0	4	*	0	4	*	0	4	*	0	4	*	0	4	*	0	4	*	0	4	*	0	4	*	0	4	*	0	4	*	0	4	*	0	4	*	0	4	*	0	4	*	0	4	*	0	4	*	0	3.43307e-87	0.46998	1.0	6.03754e-89	5.71977e-25	521	13	35	2.52228	0.0	1.2572	1.76581	1.25528	1.7206	CGGCAGGCGGAAGCT	129	CGGCAAGCGGAAGCT	121	CGGCAGACGGAAACT	120	CGGCAGGCGAAAACT	77	CGGAAGACGGAAGCT	48	CGGCAGACGGAAGCT	14	CGGCAGACGAAAACT	5	CGGCAGACGGACACT	2	CGGAAAGCGGAAGCT	1	CGGCACGCGGAAGCT	1	5.05026029266e-84	0	unannotated	0.9942	4	10	7
TTCGAGGACTTGGTTGTCAAATCCGAT	4	*	0	4	*	0	4	*	0	4	*	0	4	*	0	4	*	0	4	*	0	4	*	0	4	*	0	4	*	0	4	*	0	4	*	0	4	*	0	4	*	0	4	*	0	4	*	0	4	*	0	4	*	0	4	*	0	4	*	0	4	*	0	4	*	0	4	*	0	4	*	0	4	*	0	4	*	0	4	*	0	4	*	0	4	*	0	4	*	0	4	*	0	4	*	0	4	*	0	4	*	0	4	*	0	4	*	0	4.35299e-08	0.607786	1.0	7.67503e-14	1.45938e-06	72	8	4	2.50849	0.0	1.34722	1.7234	1.34722	1.7234	TGGCTTGACACCGCG	26	TGGTTTGACACCACG	12	TGGTTTGACACCGCG	11	TGGTTTCACCCCGCG	10	CGGTTTGACACCACG	6	TGGCTTCACACCACG	5	TGGGTTGACACCGCG	1	TGGTTTGACACCACA	1	NNNNNNNNNNNNNNN	0	NNNNNNNNNNNNNNN	0	7.40480071516e-06	0	unannotated	1.0	3	8	7
TTCGAGTGTTTCACCAGTCTCAACAAA	4	*	0	4	*	0	4	*	0	4	*	0	4	*	0	4	*	0	4	*	0	4	*	0	4	*	0	4	*	0	4	*	0	4	*	0	4	*	0	4	*	0	4	*	0	4	*	0	4	*	0	4	*	0	4	*	0	4	*	0	4	*	0	4	*	0	4	*	0	4	*	0	4	*	0	4	*	0	4	*	0	4	*	0	4	*	0	4	*	0	4	*	0	4	*	0	4	*	0	4	*	0	4	*	0	4	*	0	2.50784e-10	0.531778	1.0	8.55812e-12	4.87617e-06	59	7	6	2.37162	0.0	0.813559	1.18878	0.813559	1.18878	GCCCGCTACAAGTCC	17	ACCCGCTACAAGTCC	16	CCCCGCTACAAGTCC	11	GCCTGCTACAAGTCC	8	GCCTGCTACCAGTCC	5	GCCCGCTACCAGTCC	1	CCCCGCTACAATTCC	1	NNNNNNNNNNNNNNN	0	NNNNNNNNNNNNNNN	0	NNNNNNNNNNNNNNN	0	4.95232630958e-08	0	unannotated	1.0	3	7	6
TTCGATAAAATTCAGTAAATCGTATAT	4	*	0	4	*	0	4	*	0	4	*	0	4	*	0	4	*	0	4	*	0	4	*	0	4	*	0	4	*	0	4	*	0	4	*	0	4	*	0	4	*	0	4	*	0	4	*	0	4	*	0	4	*	0	4	*	0	4	*	0	4	*	0	4	*	0	4	*	0	4	*	0	4	*	0	4	*	0	4	*	0	4	*	0	4	*	0	4	*	0	4	*	0	4	*	0	4	*	0	4	*	0	4	*	0	4	*	0	1.65132e-18	0.49083	1.0	7.135329999999999e-20	3.8474e-07	107	8	13	2.37282	0.495327	1.1215	1.65738	1.1215	1.60307	GGGAAATTCCCCCAA	33	GGGAAATTCCCCAAG	27	GGGAAATCCCCCCAA	20	GGGCAATTCCCCAAA	13	GGGAAATTTCCCCAA	11	GGGAAATACCCCAAG	1	GGGAAATTACCCAAG	1	GGGCAATTCACCAAA	1	NNNNNNNNNNNNNNN	0	NNNNNNNNNNNNNNN	0	4.89212916125e-16	0	unannotated	1.0	7	6	6
TTCGATTCCCGTCGGGACCGCCATTTT	4	*	0	4	*	0	4	*	0	4	*	0	4	*	0	4	*	0	4	*	0	4	*	0	4	*	0	4	*	0	4	*	0	4	*	0	4	*	0	4	*	0	4	*	0	4	*	0	4	*	0	4	*	0	4	*	0	4	*	0	4	*	0	4	*	0	4	*	0	4	*	0	4	*	0	4	*	0	4	*	0	4	*	0	4	*	0	4	*	0	4	*	0	4	*	0	4	*	0	4	*	0	4	*	0	4	*	0	1.11246e-07	0.471641	1.0	2.85257e-10	2.58947e-07	52	9	5	2.74974	0.442308	3.59615	5.62971	3.36538	4.85143	TTTATGTAAAAATTA	15	TTTATGTTAAAATTT	9	TGCCTTGATAGCTCA	9	GCCTTGATAGCTCAG	6	TTTATGCAAAAATTA	6	TTTATGTATAAATTT	3	TTTATGTCAAAATTA	2	TTTATGTAAAAAGTA	1	TTTATGTAAAAATTT	1	NNNNNNNNNNNNNNN	0	1.84231824064e-05	0	unannotated	1.0	8	7	7
TTCGATTGCCGGTGCAAAGATACAAAA	4	*	0	4	*	0	4	*	0	4	*	0	4	*	0	4	*	0	4	*	0	4	*	0	4	*	0	4	*	0	4	*	0	4	*	0	4	*	0	4	*	0	4	*	0	4	*	0	4	*	0	4	*	0	4	*	0	4	*	0	4	*	0	4	*	0	4	*	0	4	*	0	4	*	0	4	*	0	4	*	0	4	*	0	4	*	0	4	*	0	4	*	0	4	*	0	4	*	0	4	*	0	4	*	0	4	*	0	1.62039e-175	0.422029	0.997319	8.13235e-179	8.73762e-13	1078	21	27	2.4174	0.0	3.49443	3.56086	3.49443	3.55776	ATCCGGAGCTGAAAG	306	TTTCAAAGGCGAAAG	268	TTTCAAAGGCGAAAT	214	ATCCGAAGCAGAAAG	199	ATCTGGAGCAGAAAG	52	AATCGAAGCAGAAAG	19	TTTCAATGGCGAAAG	4	ATACGGAGCTGAAAG	2	ATCCGGAGCAGAAAG	2	ATACGTAGCTGAAAG	1	5.947740881399999e-172	0	unannotated	0.9898	7	10	6
TTCGATTTGAAGACATGCACCTTTAGC	4	*	0	4	*	0	4	*	0	4	*	0	4	*	0	4	*	0	4	*	0	4	*	0	4	*	0	4	*	0	4	*	0	4	*	0	4	*	0	4	*	0	4	*	0	4	*	0	4	*	0	4	*	0	4	*	0	4	*	0	4	*	0	4	*	0	4	*	0	4	*	0	4	*	0	4	*	0	4	*	0	4	*	0	4	*	0	4	*	0	4	*	0	4	*	0	4	*	0	4	*	0	4	*	0	4	*	0	8.021290000000001e-85	0.436837	0.993289	1.82041e-96	4.7448e-13	572	18	36	2.47445	0.0	6.6049	5.84065	2.68357	3.02085	TCATGGTGGTACTAA	188	TCAGCTGGTACTAAC	141	TCAGCTGGTAGAGCA	124	TCGGGTGGTACTAAC	49	TCGGGTAGTACTAAC	29	TCAGGTGGTACTAAC	23	TCAGCTGGTACTAAT	4	TCAGCTGGTACCAAC	3	TCATGGTGGTAATAA	2	TCAGATGGTACTAAC	1	1.13883554339e-81	0	unannotated	0.986	9	8	6
TTCGCACTGTCTTTTTTGCGTCTACAC	4	*	0	4	*	0	4	*	0	4	*	0	4	*	0	4	*	0	4	*	0	4	*	0	4	*	0	4	*	0	4	*	0	4	*	0	4	*	0	4	*	0	4	*	0	4	*	0	4	*	0	4	*	0	4	*	0	4	*	0	4	*	0	4	*	0	4	*	0	4	*	0	4	*	0	4	*	0	4	*	0	4	*	0	4	*	0	4	*	0	4	*	0	4	*	0	4	*	0	4	*	0	4	*	0	4	*	0	1.99194e-11	0.476877	1.0	1.08476e-12	1.71977e-11	65	6	6	2.43347	0.0	1.8	1.91346	1.69231	1.85288	AATACCACACCGACC	18	AATACCACACAGACC	18	AATACCACACCGGCC	8	AATACCACACCGGTC	8	AATACCACACCAGTT	7	AATACTACACCGGTC	6	NNNNNNNNNNNNNNN	0	NNNNNNNNNNNNNNN	0	NNNNNNNNNNNNNNN	0	NNNNNNNNNNNNNNN	0	4.20008417197e-09	0	unannotated	1.0	6	4	4
TTCGCATTTCGCATTTCTCATTTCTAA	4	*	0	4	*	0	4	*	0	4	*	0	4	*	0	4	*	0	4	*	0	4	*	0	4	*	0	4	*	0	4	*	0	4	*	0	4	*	0	4	*	0	4	*	0	4	*	0	4	*	0	4	*	0	4	*	0	4	*	0	4	*	0	4	*	0	4	*	0	4	*	0	4	*	0	4	*	0	4	*	0	4	*	0	4	*	0	4	*	0	4	*	0	4	*	0	4	*	0	4	*	0	4	*	0	4	*	0	8.28915e-41	0.562292	1.0	1.21957e-42	0.00132201	243	10	15	2.76173	0.0	4.40329	6.05891	3.4856	4.86137	TTTCTTATTCAAGCG	73	TTCAAGCGAAGCTTT	55	TTTCTCATTCAAGCG	28	TTTCTAATTTCTCAT	23	TTTCTCATTCAAACG	20	TTTATCATTCAAGTG	20	TTTCTCATTCAATCG	11	TTTCTCATTCGAGCA	10	TTTCTTATTCAATCG	2	TTCAAGAGAAGCTTT	1	4.978684668220001e-38	0	unannotated	1.0	6	10	8
TTCGCCGGCACGGTACGCATCGCGCAA	4	*	0	4	*	0	4	*	0	4	*	0	4	*	0	4	*	0	4	*	0	4	*	0	4	*	0	4	*	0	4	*	0	4	*	0	4	*	0	4	*	0	4	*	0	4	*	0	4	*	0	4	*	0	4	*	0	4	*	0	4	*	0	4	*	0	4	*	0	4	*	0	4	*	0	4	*	0	4	*	0	4	*	0	4	*	0	4	*	0	4	*	0	4	*	0	4	*	0	4	*	0	4	*	0	4	*	0	3.90813e-06	0.630531	1.0	2.00491e-11	9.48119e-05	58	9	3	2.42683	0.0	1.01724	1.26437	1.01724	1.26437	TTCTGTGCGACGGGT	21	TTCCGTGCGACGGGT	12	TTCCGTGCGACCGGT	10	TTCCGTGCGCCGGGT	9	GTCTGTGCGACGGGT	2	GTCCGTGCGCCGGGT	1	TTCTGTGCGCCGGGT	1	TTCTGTGCGTCGGGT	1	TTCCGTGCGACGTGT	1	NNNNNNNNNNNNNNN	0	0.000589700439294	0	unannotated	1.0	3	9	8
TTCGCCTCGTCCTTGCCTGTCACATAG	4	*	0	4	*	0	4	*	0	4	*	0	4	*	0	4	*	0	4	*	0	4	*	0	4	*	0	4	*	0	4	*	0	4	*	0	4	*	0	4	*	0	4	*	0	4	*	0	4	*	0	4	*	0	4	*	0	4	*	0	4	*	0	4	*	0	4	*	0	4	*	0	4	*	0	4	*	0	4	*	0	4	*	0	4	*	0	4	*	0	4	*	0	4	*	0	4	*	0	4	*	0	4	*	0	4	*	0	1.1780999999999999e-275	0.402173	0.992426	0.0	7.11271e-37	2081	40	29	2.49254	0.0	1.97261	2.14909	1.97213	2.14809	CGGACGCAATCACCA	576	CGGATGCAGCCAGCA	486	CGGACGCAACCACCA	459	CGGATACAACCGCCA	273	CGGATGCAACCACCA	228	CGGATGCAGCCACCA	11	CGGACGCACTCACCA	8	CGGACGCACCCACCA	4	CGGACGCAATCACCC	3	CGGACGCTACCACCA	2	7.18953920714e-272	0	unannotated	0.9851	7	8	5
TTCGCCTTGTCGCGAGTATTCCTCTTA	4	*	0	4	*	0	4	*	0	4	*	0	4	*	0	4	*	0	4	*	0	4	*	0	4	*	0	4	*	0	4	*	0	4	*	0	4	*	0	4	*	0	4	*	0	4	*	0	4	*	0	4	*	0	4	*	0	4	*	0	4	*	0	4	*	0	4	*	0	4	*	0	4	*	0	4	*	0	4	*	0	4	*	0	4	*	0	4	*	0	4	*	0	4	*	0	4	*	0	4	*	0	4	*	0	4	*	0	4.72598e-11	0.487724	1.0	2.61582e-12	3.14124e-09	63	9	4	2.53669	0.0	2.06349	2.4936	2.06349	2.46544	TCCAGCGGAGGGGAA	20	TCCTGTGGAGGAAAA	16	TCCAGCGAAGGAAAA	11	TTCAGCGGAGGGAAA	6	TCCAGCGGAAGGAAA	4	TCCAGCGGAGGGAAA	3	TTCAGCGGAGTGAAA	1	GTCAGCGGAGGGAAC	1	TCCCGCGGAAGGAAA	1	NNNNNNNNNNNNNNN	0	9.74898201313e-09	0	unannotated	1.0	7	7	9
TTCGCGATGCCAGCTCCCCTGGTAGGG	4	*	0	4	*	0	4	*	0	4	*	0	4	*	0	4	*	0	4	*	0	4	*	0	4	*	0	4	*	0	4	*	0	4	*	0	4	*	0	4	*	0	4	*	0	4	*	0	4	*	0	4	*	0	4	*	0	4	*	0	4	*	0	4	*	0	4	*	0	4	*	0	4	*	0	4	*	0	4	*	0	4	*	0	4	*	0	4	*	0	4	*	0	4	*	0	4	*	0	4	*	0	4	*	0	4	*	0	3.56496e-45	0.493218	1.0	6.97768e-47	7.4044e-18	269	14	14	2.54556	0.0	2.37175	2.56361	2.37175	2.3915	GAGCCACTGGCGAGT	83	GAGCCATTGGCAGGC	78	GAGCCACTGGCAGGC	37	GAGCCACTGGCGAAG	26	GAGCCTCTGGCGAGG	18	GAGCCCTTGGCAGGC	18	GAGCCACGGGCAGGC	2	GAGCCATTGGAAGGC	1	GAGCCACAGGCAGGC	1	GAGCCCCGGGCGCGT	1	2.38602115283e-42	0	unannotated	0.9851	9	7	8
TTCGCGCACCCCGCTGGGTCGGTGCAG	4	*	0	4	*	0	4	*	0	4	*	0	4	*	0	4	*	0	4	*	0	4	*	0	4	*	0	4	*	0	4	*	0	4	*	0	4	*	0	4	*	0	4	*	0	4	*	0	4	*	0	4	*	0	4	*	0	4	*	0	4	*	0	4	*	0	4	*	0	4	*	0	4	*	0	4	*	0	4	*	0	4	*	0	4	*	0	4	*	0	4	*	0	4	*	0	4	*	0	4	*	0	4	*	0	4	*	0	1.22176e-11	0.474514	1.0	6.65815e-13	5.67153e-07	63	7	8	2.607	0.396825	5.34921	5.20789	5.15873	5.09729	AGAAAAAGGCTGCCG	18	AAAATCCGGGAAATC	11	AAAAGGAGCCGCCCC	11	AAAAGGAGCCGCCCG	8	AAAAAGAGCCGCCCC	7	AAAAGGAGCTGCCCC	6	AGAAGGAGCCGCCCC	2	NNNNNNNNNNNNNNN	0	NNNNNNNNNNNNNNN	0	NNNNNNNNNNNNNNN	0	2.60770005002e-09	0	unannotated	1.0	7	5	6
TTCGCGCTTTATGAAGATGGAAGAAGT	4	*	0	4	*	0	4	*	0	4	*	0	4	*	0	4	*	0	4	*	0	4	*	0	4	*	0	4	*	0	4	*	0	4	*	0	4	*	0	4	*	0	4	*	0	4	*	0	4	*	0	4	*	0	4	*	0	4	*	0	4	*	0	4	*	0	4	*	0	4	*	0	4	*	0	4	*	0	4	*	0	4	*	0	4	*	0	4	*	0	4	*	0	4	*	0	4	*	0	4	*	0	4	*	0	4	*	0	5.33463e-09	0.506186	1.0	2.6961e-10	1.89661e-08	52	8	3	2.55579	0.0	1.73077	1.76772	1.73077	1.76772	CGTCGAGGCGTTGAC	15	GGTCGAGGCATTGAC	13	GGTCGAGGCGTTGGC	7	GGTCGAGGCACTGAC	7	GGTCGAGGCATTAAC	6	GATCGAGGCATTGAC	2	CGTTGAGGCATTGAC	1	GGTCGAGGCATTGAA	1	NNNNNNNNNNNNNNN	0	NNNNNNNNNNNNNNN	0	9.64456566477e-07	0	unannotated	1.0	6	6	7
TTCGCGTTTAAAGACGAGTTCAAACGT	4	*	0	4	*	0	4	*	0	4	*	0	4	*	0	4	*	0	4	*	0	4	*	0	4	*	0	4	*	0	4	*	0	4	*	0	4	*	0	4	*	0	4	*	0	4	*	0	4	*	0	4	*	0	4	*	0	4	*	0	4	*	0	4	*	0	4	*	0	4	*	0	4	*	0	4	*	0	4	*	0	4	*	0	4	*	0	4	*	0	4	*	0	4	*	0	4	*	0	4	*	0	4	*	0	4	*	0	3.29251e-41	0.4718	1.0	2.37717e-43	3.11258e-36	252	8	7	2.39943	0.0	1.06349	1.44255	1.06349	1.44255	TCCGCTCCAGGCCGC	88	TCCGCTCCTGGCCGC	65	TCTGCTCCGGGCCGC	40	TCCGCCCCGGGCCGT	23	TCCGCCCCGGGCCGC	15	TCCGCCCCAGGCCGC	15	TCCGCTCCGGGCCGC	5	TCTGCCCCGGGCCGT	1	NNNNNNNNNNNNNNN	0	NNNNNNNNNNNNNNN	0	1.9979445457500002e-38	0	unannotated	1.0	9	8	1
TTCGCTCGCCCTGCGGGCAGCCTGTTC	4	*	0	4	*	0	4	*	0	4	*	0	4	*	0	0	NC_000913.3	1097229	0	U00096.3	1097229	4	*	0	4	*	0	4	*	0	4	*	0	4	*	0	4	*	0	4	*	0	4	*	0	4	*	0	4	*	0	4	*	0	4	*	0	4	*	0	4	*	0	4	*	0	4	*	0	16	CBWP010000053.1/6787-6652	84	4	*	0	4	*	0	4	*	0	4	*	0	4	*	0	4	*	0	4	*	0	4	*	0	4	*	0	4	*	0	4	*	0	4	*	0	1.7095300000000002e-76	0.584404	0.994709	2.20619e-78	4.58338e-25	471	18	10	2.37308	0.0	1.26327	1.56776	1.26327	1.56719	GCTACGCTCTCAGTC	186	GCTGCGCGCTCAGTC	143	GCTGCGCTTTCAGTC	41	GCTGCGCGCTCAGCC	35	GCTATGCTCTCAGTC	31	GCTGCGCGCTCCGTC	16	GCTGCGCTCTCAGTC	7	GCAACGCTCTCAGTC	2	GCATCTCTCTAATAC	1	GCTATGCTCTCAGCC	1	2.12734509752e-73	3	multiple_annotations	0.983	9	6	7	CBWP010000053.1/6787-6652 Escherichia coli ISC11, WGS project CBWP01000000 data, contig: c4|Escherichia coli ISC11|Cis-reg;|RF00391|RtT|RtT RNA
TTCGCTGGGCAAATCCCTTCAACTGAA	4	*	0	4	*	0	4	*	0	4	*	0	4	*	0	4	*	0	4	*	0	4	*	0	4	*	0	4	*	0	4	*	0	4	*	0	4	*	0	4	*	0	4	*	0	4	*	0	4	*	0	4	*	0	4	*	0	4	*	0	4	*	0	4	*	0	4	*	0	4	*	0	4	*	0	4	*	0	4	*	0	4	*	0	4	*	0	4	*	0	4	*	0	4	*	0	4	*	0	4	*	0	4	*	0	4	*	0	6.52305e-17	0.499855	1.0	1.10456e-20	6.43018e-06	113	10	6	2.50728	0.0	1.27434	1.3042	1.27434	1.30405	TCACTCGGTCGTTTA	33	TCACCCGGTCGTTTA	31	TCACCCGGTCGTGTA	15	TCACCCGGTCGTGTT	15	TCACCCGGTCGTTTT	13	TCACTCGGTCGTGTA	2	TCACCCGGTCGTTCA	1	TCACTCGGTCGTTTT	1	TCACCCGGTCGTGGT	1	TCACCCGGTCGTGTC	1	1.8070635446000002e-14	0	unannotated	1.0	7	5	6
TTCGCTTTTCAGCCTTTCCGCGATCAG	4	*	0	4	*	0	4	*	0	4	*	0	4	*	0	4	*	0	4	*	0	4	*	0	4	*	0	4	*	0	4	*	0	4	*	0	4	*	0	4	*	0	4	*	0	4	*	0	4	*	0	4	*	0	4	*	0	4	*	0	4	*	0	4	*	0	4	*	0	4	*	0	4	*	0	4	*	0	4	*	0	4	*	0	4	*	0	4	*	0	4	*	0	4	*	0	4	*	0	4	*	0	4	*	0	4	*	0	2.25427e-11	0.56198	1.0	5.02575e-14	0.000183955	72	7	7	2.43031	0.0	1.02778	1.64241	1.02778	1.64241	GCGCATATTCTGCCC	19	ACGCATATTCTGCCC	15	GCGCATATTCTGACC	14	GCGCATATTCCGCCC	13	GCGCATGTTTCGCCC	9	ACGCAAATACTGCCC	1	GCGCATACTCTGACC	1	NNNNNNNNNNNNNNN	0	NNNNNNNNNNNNNNN	0	NNNNNNNNNNNNNNN	0	4.73838406e-09	0	unannotated	1.0	5	5	6
TTCGCTTTTGCGGATGAAAGTGGGTAC	4	*	0	4	*	0	4	*	0	4	*	0	4	*	0	4	*	0	4	*	0	4	*	0	4	*	0	4	*	0	4	*	0	4	*	0	4	*	0	4	*	0	4	*	0	4	*	0	4	*	0	4	*	0	4	*	0	4	*	0	4	*	0	4	*	0	4	*	0	4	*	0	4	*	0	4	*	0	4	*	0	4	*	0	4	*	0	4	*	0	4	*	0	4	*	0	4	*	0	4	*	0	4	*	0	4	*	0	2.34369e-09	0.502817	1.0	9.19182e-11	0.00455667	53	7	4	2.373	0.0	3.56604	4.53048	2.37736	3.0	ACACTCGCCTTCGCC	16	ACACACTCGCCTTTG	13	ACACTCGGCTTTCGG	11	ACACTCGCCTTTGCC	7	ACACTCGCCTTTGCT	4	ACACTCGCCTACGCC	1	ACACTCGCCTGCGCC	1	NNNNNNNNNNNNNNN	0	NNNNNNNNNNNNNNN	0	NNNNNNNNNNNNNNN	0	4.34374897984e-07	0	unannotated	1.0	8	5	5
TTCGGCAACGATATGCTGCTCGACTTC	4	*	0	4	*	0	4	*	0	4	*	0	4	*	0	4	*	0	4	*	0	4	*	0	4	*	0	4	*	0	4	*	0	4	*	0	4	*	0	4	*	0	4	*	0	4	*	0	4	*	0	4	*	0	4	*	0	4	*	0	4	*	0	4	*	0	4	*	0	4	*	0	4	*	0	4	*	0	4	*	0	4	*	0	4	*	0	4	*	0	4	*	0	4	*	0	4	*	0	4	*	0	4	*	0	4	*	0	1.0998300000000001e-30	0.45233	1.0	2.9518e-32	7.25142e-08	180	7	19	2.43188	0.0	1.83333	1.99243	1.83333	1.99243	TACAAGGCTGAACGT	56	TATAAGGCCGAACGC	46	TACCGGGCCGAACGC	25	TACAAGGCCGAACGC	21	TACAAGGCCGAGCGT	18	TACAAGGCCGAACGT	13	TACAAGGCTGACCGT	1	NNNNNNNNNNNNNNN	0	NNNNNNNNNNNNNNN	0	NNNNNNNNNNNNNNN	0	4.9773604427100005e-28	0	unannotated	1.0	8	7	2
TTCGGCAATAAATGTTCCACCCATTTA	4	*	0	4	*	0	4	*	0	4	*	0	4	*	0	4	*	0	4	*	0	4	*	0	4	*	0	4	*	0	4	*	0	4	*	0	4	*	0	4	*	0	4	*	0	4	*	0	4	*	0	4	*	0	4	*	0	4	*	0	4	*	0	4	*	0	4	*	0	4	*	0	4	*	0	4	*	0	4	*	0	4	*	0	4	*	0	4	*	0	4	*	0	4	*	0	4	*	0	4	*	0	4	*	0	4	*	0	1.6342800000000006e-18	0.472066	1.0	3.445e-20	4.91743e-09	110	10	8	2.40267	0.0	0.881818	1.32811	0.881818	1.32811	TCCTGATATAAGAGG	37	CCCTGATATAAGAGG	30	TCCTGATACAAAAGG	17	TCCTGATACAAGAGG	15	TCCTGATATAAAAGG	5	CCCTGATATAAGATG	2	TACTTATATAATAGT	1	TCCGGATACAAAAGG	1	ACCTGATATAAGAGG	1	TCCTGAGATAAGAGG	1	4.84251923313e-16	0	unannotated	1.0	6	9	7
TTCGGCGCGGCGGCGCAGTTCGGCATT	4	*	0	4	*	0	4	*	0	4	*	0	4	*	0	4	*	0	4	*	0	4	*	0	4	*	0	4	*	0	4	*	0	4	*	0	4	*	0	4	*	0	4	*	0	4	*	0	4	*	0	4	*	0	4	*	0	4	*	0	4	*	0	4	*	0	4	*	0	4	*	0	4	*	0	4	*	0	4	*	0	4	*	0	4	*	0	4	*	0	4	*	0	4	*	0	4	*	0	4	*	0	4	*	0	4	*	0	1.52506e-12	0.518981	1.0	8.00575e-14	3.53095e-13	71	8	7	2.54398	0.0	3.6338	4.3501	3.6338	4.25312	TTCTTTGCAATGATC	25	TTCTTTACGCTGTGT	16	TTCTTCACGCTGAGC	9	TTCGCCACGTTTCTG	6	TTCTTTACGCTGATT	6	TTCTTCACATTCGCG	5	TTCTTTGCGATGATC	3	TTCGTTGCAATGATC	1	NNNNNNNNNNNNNNN	0	NNNNNNNNNNNNNNN	0	3.42313720184e-10	0	unannotated	1.0	8	8	7
TTCGGCGGTGTTGGCGATATATTTCAC	4	*	0	4	*	0	4	*	0	4	*	0	4	*	0	4	*	0	4	*	0	4	*	0	4	*	0	4	*	0	4	*	0	4	*	0	4	*	0	4	*	0	4	*	0	4	*	0	4	*	0	4	*	0	4	*	0	4	*	0	4	*	0	4	*	0	4	*	0	4	*	0	4	*	0	4	*	0	4	*	0	4	*	0	4	*	0	4	*	0	4	*	0	4	*	0	4	*	0	4	*	0	4	*	0	4	*	0	1.25399e-13	0.511277	1.0	2.39165e-15	3.46251e-15	80	9	5	2.42164	0.0125	5.25	6.02658	4.4	4.99399	TGTACACTTTAACAA	31	TTCGCGGCTTTAATA	18	TGTGTGGGGTTTAAT	12	TGTGTGGGATTTAAT	8	TGTGTGGCTTTAATA	5	TGTACATTTTAACAA	3	TGTACAATTTAACAA	1	CGTGTGGGATTTAAT	1	TGTACACAATAAAAA	1	NNNNNNNNNNNNNNN	0	2.97933417169e-11	0	unannotated	1.0	7	9	8
TTCGGCTGAGATCGGAAATCAACCTTT	4	*	0	4	*	0	4	*	0	4	*	0	4	*	0	4	*	0	4	*	0	4	*	0	4	*	0	4	*	0	4	*	0	4	*	0	4	*	0	4	*	0	4	*	0	4	*	0	4	*	0	4	*	0	4	*	0	4	*	0	4	*	0	4	*	0	4	*	0	4	*	0	4	*	0	4	*	0	4	*	0	4	*	0	4	*	0	4	*	0	4	*	0	4	*	0	4	*	0	4	*	0	4	*	0	4	*	0	8.13286e-57	0.42912	0.991304	4.57774e-60	1.57135e-08	352	19	25	2.58655	0.0	7.35795	8.26212	6.34091	7.28707	TCTTGTTAGACGTTA	120	GCCGATAGTCCCTCT	77	TTCAAACGAAAAGCG	66	TCAGGACGAACGCCG	45	TCAATTGTCACTCCC	13	CACTTCGCACCATCT	13	CGCTGGAGGGTCGCT	5	CACTTCGCACCCTCT	2	GCCGAGAGTCCCTCT	1	TCAGGACGAACGGCG	1	7.04140958165e-54	0	unannotated	0.9744	9	10	8
TTCGGTGAAATGTGATTGCGGCCCTCA	4	*	0	4	*	0	4	*	0	4	*	0	4	*	0	4	*	0	4	*	0	4	*	0	4	*	0	4	*	0	4	*	0	4	*	0	4	*	0	4	*	0	4	*	0	4	*	0	4	*	0	4	*	0	4	*	0	4	*	0	4	*	0	4	*	0	4	*	0	4	*	0	4	*	0	4	*	0	4	*	0	4	*	0	4	*	0	4	*	0	4	*	0	4	*	0	4	*	0	4	*	0	4	*	0	4	*	0	2.08962e-41	0.515891	0.994012	1.0531799999999999e-51	1.81324e-23	308	11	9	2.44206	0.0	1.1461	1.44731	1.1461	1.44731	GCTTCAAGCAGCGAT	88	GCTTCAAGCGGCAAT	75	GCTTCAAGCGGCGAT	70	ACTTCAAGCAGCGAT	36	GTTGCAAGCGGCGAT	24	GCTTCAAGCAGCAAT	10	GCTTCAATCGGCAAT	1	ACTTCAAGCAGCGTT	1	GCTTCAAGCGGCAAA	1	GCTTCAAGCGGCACT	1	1.27438420536e-38	0	unannotated	0.9968	6	7	9
TTCGGTTTACAGGATGAGTGTAGCGCG	4	*	0	4	*	0	4	*	0	4	*	0	4	*	0	4	*	0	4	*	0	4	*	0	4	*	0	4	*	0	4	*	0	4	*	0	4	*	0	4	*	0	4	*	0	4	*	0	4	*	0	4	*	0	4	*	0	4	*	0	4	*	0	4	*	0	4	*	0	4	*	0	4	*	0	4	*	0	4	*	0	4	*	0	4	*	0	4	*	0	4	*	0	4	*	0	4	*	0	4	*	0	4	*	0	4	*	0	1.22573e-41	0.492747	0.990741	1.72623e-43	1.61409e-11	253	10	23	2.59391	0.312253	2.37154	3.03457	2.37154	3.03457	AGGGGACAGGAAATA	65	AGGGGGCAGGAAATA	51	AGAGGGCAAGAAATG	49	GGAGGACACAAAAGC	37	AGGGGGCAAGAAATG	27	AAGGGGCAGGAAATA	20	AGGGGGCACGAAATA	1	AGGGGCCAGGAAATA	1	AGAGGGCAATAAATG	1	AGGGGCCCGGAAATA	1	7.51926728251e-39	0	unannotated	1.0	9	8	5
TTCGTAATCCCATGTCTCGATCTTCTG	4	*	0	4	*	0	4	*	0	4	*	0	4	*	0	4	*	0	4	*	0	4	*	0	4	*	0	4	*	0	4	*	0	4	*	0	4	*	0	4	*	0	4	*	0	4	*	0	4	*	0	4	*	0	4	*	0	4	*	0	4	*	0	4	*	0	4	*	0	4	*	0	4	*	0	4	*	0	4	*	0	4	*	0	4	*	0	4	*	0	4	*	0	4	*	0	4	*	0	4	*	0	4	*	0	4	*	0	1.55442e-30	0.603608	0.990826	8.50167e-36	1.80845e-12	208	18	17	2.82338	0.0	1.75481	1.93604	1.75481	1.93604	GATCTCGTGGGAAGT	70	GATCTCATGGGATGT	47	AATCTCATGGGATGT	28	AATCTCGTGAGATGT	18	AATCTCGTGTGATGT	17	GATCTCATGAGATGT	7	AATCTCATGAGAAGT	6	AATCTCATGAGATGT	4	GATCTCGTGAGAGGT	2	AATCTCATGGGATGG	1	7.0024405456700005e-28	0	unannotated	0.9615	2	10	9
TTCGTATCGGCTGACGATTTGGTCGAG	4	*	0	4	*	0	4	*	0	4	*	0	4	*	0	4	*	0	4	*	0	4	*	0	4	*	0	4	*	0	4	*	0	4	*	0	4	*	0	4	*	0	4	*	0	4	*	0	4	*	0	4	*	0	4	*	0	4	*	0	4	*	0	4	*	0	4	*	0	4	*	0	4	*	0	4	*	0	4	*	0	4	*	0	4	*	0	4	*	0	4	*	0	4	*	0	4	*	0	4	*	0	4	*	0	4	*	0	2.75954e-78	0.612164	0.997118	9.18298e-103	3.58535e-46	620	16	13	2.38362	0.0	1.11774	1.64193	1.11774	1.64193	CGACTGCGTGTATGT	198	TAACTGCGTGTATGT	128	TGCCTGCGTGTATGT	125	CGACTGCGTGTACGT	80	CGATTGCGTGTATGT	78	CTATTGCGTGTATGA	1	TAACTGCCTGTATGT	1	AGACTGCGTGTATGT	1	CGATTGCGTGTATGA	1	TAACTGCGGGTATGT	1	3.53631898978e-75	0	unannotated	0.9903	7	8	8
TTCGTCATCGCCATGCTGCAAAGCCAG	4	*	0	4	*	0	4	*	0	4	*	0	4	*	0	4	*	0	4	*	0	4	*	0	4	*	0	4	*	0	4	*	0	4	*	0	4	*	0	4	*	0	4	*	0	4	*	0	4	*	0	4	*	0	4	*	0	4	*	0	4	*	0	4	*	0	4	*	0	4	*	0	4	*	0	4	*	0	4	*	0	4	*	0	4	*	0	4	*	0	4	*	0	4	*	0	4	*	0	4	*	0	4	*	0	4	*	0	1.4542e-09	0.463186	1.0	7.63779e-12	4.36981e-05	59	8	6	2.44643	0.0	2.0678	2.47516	2.0678	2.44302	CTTTTCAACCTGCTC	22	CTATTCAATCTCCTT	12	CTATTCAACCTCCTT	8	CTTTTCAACTTGCTT	8	CTATTCAATCTCTTG	5	CTTTTCAACCTGCTT	2	CTATTCAACCTCATT	1	CTTTTCCACTTGCTT	1	NNNNNNNNNNNNNNN	0	NNNNNNNNNNNNNNN	0	2.73329391404e-07	0	unannotated	1.0	6	8	5
TTCGTCATGGCGGACATTCCCGGCATC	4	*	0	4	*	0	4	*	0	4	*	0	4	*	0	4	*	0	4	*	0	4	*	0	4	*	0	4	*	0	4	*	0	4	*	0	4	*	0	4	*	0	4	*	0	4	*	0	4	*	0	4	*	0	4	*	0	4	*	0	4	*	0	4	*	0	4	*	0	4	*	0	4	*	0	4	*	0	4	*	0	4	*	0	4	*	0	4	*	0	4	*	0	4	*	0	4	*	0	4	*	0	4	*	0	4	*	0	4.38189e-14	0.503738	1.0	1.91511e-15	1.85859e-06	81	8	9	2.4194	0.0	2.09877	2.66975	2.0	2.50247	ATCGAAGGCGCAAGC	34	ATCGAGGGAGCCAGC	12	ATTGAGGGCGCCAGC	11	ATTGAGGGTGCCAGC	8	ATCGAGGGCGCGGCG	8	ATCGAGGGCGCCGCC	6	ATCGAAGGCGCACGC	1	ATTGAGGGCGCCCGC	1	NNNNNNNNNNNNNNN	0	NNNNNNNNNNNNNNN	0	1.06519709784e-11	0	unannotated	1.0	7	8	3
TTCGTCCTGCGGAGTGCGCCGGAAAGG	4	*	0	4	*	0	4	*	0	4	*	0	4	*	0	4	*	0	4	*	0	4	*	0	4	*	0	4	*	0	4	*	0	4	*	0	4	*	0	4	*	0	4	*	0	4	*	0	4	*	0	4	*	0	4	*	0	4	*	0	4	*	0	4	*	0	4	*	0	4	*	0	4	*	0	4	*	0	4	*	0	4	*	0	4	*	0	4	*	0	4	*	0	4	*	0	4	*	0	4	*	0	4	*	0	4	*	0	2.53789e-14	0.466396	1.0	1.16319e-15	0.0014477	82	11	9	2.76228	0.0853659	2.80488	3.4875	2.80488	3.4875	AAGGCCGCGCTTTTG	26	TAGGTTGCCCTCGGG	19	AAGGTCGCGCTTTTG	10	AAGGTCGCCCTTTTT	7	AAGGTTACCCTCGGG	6	AAGGTCGCCCTTTTG	6	AAGGCCGCGCTTGTG	4	AAGGTCGCGCGTTTG	1	AAGGTCGCCCATTTT	1	AAGGCCGCGCTGTTG	1	6.241967868570001e-12	0	unannotated	0.9878	8	7	7
TTCGTCCTGGCCCTGCTGCGCATCGCG	4	*	0	4	*	0	4	*	0	4	*	0	4	*	0	4	*	0	4	*	0	4	*	0	4	*	0	4	*	0	4	*	0	4	*	0	4	*	0	4	*	0	4	*	0	4	*	0	4	*	0	4	*	0	4	*	0	4	*	0	4	*	0	4	*	0	4	*	0	4	*	0	4	*	0	4	*	0	4	*	0	4	*	0	4	*	0	4	*	0	4	*	0	4	*	0	4	*	0	4	*	0	4	*	0	4	*	0	1.24934e-08	0.50476	1.0	1.76312e-10	0.00588925	53	9	5	2.44828	0.0	1.01887	1.30987	1.01887	1.30987	GTCGGCTTCATCTTC	16	GTCGGCTTTATTTTC	13	GTCGGCTTCATTTTC	13	GTTGGCTTCATCTTC	5	GTCGGCTTCATGTTC	2	GTCGGCTTCAGTTTC	1	GTTGGCTTCAGCTTC	1	GTCGGCGTCATTATC	1	GTCGGCTTCATCGTC	1	NNNNNNNNNNNNNNN	0	2.2027268939e-06	0	unannotated	1.0	8	7	4
TTCGTCGTATTCGAACATCGGGAAATC	4	*	0	4	*	0	4	*	0	4	*	0	4	*	0	4	*	0	4	*	0	4	*	0	4	*	0	4	*	0	4	*	0	4	*	0	4	*	0	4	*	0	4	*	0	4	*	0	4	*	0	4	*	0	4	*	0	4	*	0	4	*	0	4	*	0	4	*	0	4	*	0	4	*	0	4	*	0	4	*	0	4	*	0	4	*	0	4	*	0	4	*	0	4	*	0	4	*	0	4	*	0	4	*	0	4	*	0	4.61957e-10	0.577114	1.0	2.60432e-12	0.000270719	63	6	4	2.40948	0.0	2.61905	2.42448	2.61905	2.42448	CACCACCCACAGCGG	19	AACGACCCACAAAGG	13	GACGACCCACAAAGG	12	AACAACCCACAAAGG	9	GACAACCCACAGCGG	7	GACAACCCATAAAGG	3	NNNNNNNNNNNNNNN	0	NNNNNNNNNNNNNNN	0	NNNNNNNNNNNNNNN	0	NNNNNNNNNNNNNNN	0	8.97056691414e-08	0	unannotated	1.0	3	6	6
TTCGTTCGCCCGCTGGCCGTATGCGGC	4	*	0	4	*	0	4	*	0	4	*	0	4	*	0	4	*	0	4	*	0	4	*	0	4	*	0	4	*	0	4	*	0	4	*	0	4	*	0	4	*	0	4	*	0	4	*	0	4	*	0	4	*	0	4	*	0	4	*	0	4	*	0	4	*	0	4	*	0	4	*	0	4	*	0	4	*	0	4	*	0	4	*	0	4	*	0	4	*	0	4	*	0	4	*	0	4	*	0	4	*	0	4	*	0	4	*	0	4.0427e-46	0.533085	0.990476	8.85485e-48	1.53357e-09	274	14	26	2.63375	0.0	1.35036	1.45606	1.35036	1.45603	AGGGGCAAGGAGCCC	73	AGGGGCAAGGTGCCT	68	AGGGGCAGGGTGCCC	50	AGGGGCAAGGTGCCC	29	AGGGGCAAGTTGCCC	25	AGAGGCAAGGTGCCC	21	AGGGGAAGGGTGCCC	1	AGGGGCAAGGATCCC	1	AGGGGCAAGGAGACC	1	AAGGGCAAGGAGCCC	1	2.76727109781e-43	0	unannotated	0.9854	8	7	6
TTCGTTTCTGTGCAGAGCGCCCAAATT	4	*	0	4	*	0	4	*	0	4	*	0	4	*	0	4	*	0	4	*	0	4	*	0	4	*	0	4	*	0	4	*	0	4	*	0	4	*	0	4	*	0	4	*	0	4	*	0	4	*	0	4	*	0	4	*	0	4	*	0	4	*	0	4	*	0	4	*	0	4	*	0	4	*	0	4	*	0	4	*	0	4	*	0	4	*	0	4	*	0	4	*	0	4	*	0	4	*	0	4	*	0	4	*	0	4	*	0	6.794440000000001e-24	0.510149	1.0	1.93349e-25	3.58188e-06	139	9	14	2.51796	0.0	1.42446	1.5526	1.42446	1.5526	CGCCGCATTAGTACG	42	CGCTGCATTAGTATG	30	CACCGTATTAGTATG	24	CGCCGCATTAGTATG	22	CGCCGTATTAGTATG	11	CACCGCATTAGTATG	7	CGCTGCATTAGTATT	1	CGCCGCATTAGGATG	1	CGCCGTATTAGAATG	1	NNNNNNNNNNNNNNN	0	2.4643009632199998e-21	0	unannotated	1.0	9	6	4
TTCTACACCATTTTCATCCTTCCATCC	4	*	0	4	*	0	4	*	0	4	*	0	4	*	0	4	*	0	4	*	0	4	*	0	4	*	0	4	*	0	4	*	0	4	*	0	4	*	0	4	*	0	4	*	0	4	*	0	4	*	0	4	*	0	4	*	0	4	*	0	4	*	0	4	*	0	4	*	0	4	*	0	4	*	0	4	*	0	4	*	0	4	*	0	16	CP000920.1	218835	4	*	0	4	*	0	4	*	0	4	*	0	4	*	0	4	*	0	4	*	0	2.27851e-13	0.474868	1.0	5.43103e-16	4.9596e-09	85	7	7	2.43849	0.0	2.6	1.99496	2.6	1.99496	TTGAAGAAAGGAGCG	19	TTGGAGGAAAGAACG	19	TTGGAGGAACGAACG	16	TTGAAGAAACGAACG	16	TTGAAGGAACGAACG	13	TTGGAGGACCGAACG	1	TTGGTGGAAAGAACG	1	NNNNNNNNNNNNNNN	0	NNNNNNNNNNNNNNN	0	NNNNNNNNNNNNNNN	0	5.34215320938e-11	1	unique_annotation	1.0	4	6	6
TTCTACCTGAAAAACGTTTAACCCATT	4	*	0	4	*	0	4	*	0	4	*	0	4	*	0	4	*	0	4	*	0	4	*	0	4	*	0	4	*	0	4	*	0	4	*	0	4	*	0	4	*	0	4	*	0	4	*	0	4	*	0	4	*	0	4	*	0	4	*	0	4	*	0	4	*	0	4	*	0	4	*	0	4	*	0	4	*	0	4	*	0	4	*	0	4	*	0	4	*	0	4	*	0	4	*	0	4	*	0	4	*	0	4	*	0	4	*	0	9.47363e-10	0.535939	1.0	2.26145e-11	0.00106686	57	9	5	2.40626	0.0526316	0.807018	1.43108	0.807018	1.42607	GCTTGGGTGTGGAGC	27	GCTTGGGTGTGGAGT	9	GTTTGGGTGTGGAGC	7	GCTTGGGAGTAGAGC	4	GCTTGGGGGTGGAGC	3	GCTGGGGTGTGGAGC	2	GTCTAGGTGTGGAGC	2	GTCTAGGTGTAGAGA	2	GCGTGGGTGTGGAGC	1	NNNNNNNNNNNNNNN	0	1.80280802943e-07	0	unannotated	1.0	9	6	7
TTCTAGGGCTTTCTCTTTGCCTACTGG	4	*	0	4	*	0	4	*	0	4	*	0	4	*	0	4	*	0	4	*	0	4	*	0	4	*	0	4	*	0	4	*	0	4	*	0	4	*	0	4	*	0	4	*	0	4	*	0	4	*	0	4	*	0	4	*	0	4	*	0	4	*	0	4	*	0	4	*	0	4	*	0	4	*	0	4	*	0	4	*	0	4	*	0	4	*	0	4	*	0	4	*	0	4	*	0	4	*	0	4	*	0	4	*	0	4	*	0	1.3281e-11	0.546975	1.0	6.97282e-13	0.000271054	65	10	6	2.62128	0.0	2.16923	2.61154	2.15385	2.59663	AGTTACTGCGTTAAT	18	AGTTACTGCTTCAAT	15	ATTTACTGCGTTAAT	13	ATTTACTGCTTCTAC	7	ATCTACTGCTTCTAC	7	AGTTACTGCGTCAAT	1	ATTTACTGCTTCTAA	1	AGATACTGCTTAAAT	1	ATTTAATGCTTCTAC	1	ATTTACAGCTTCTAC	1	2.8288233001e-09	0	unannotated	1.0	8	9	5
TTCTAGTCTGCCTAAGCGGAGCACTTC	4	*	0	4	*	0	4	*	0	4	*	0	4	*	0	4	*	0	4	*	0	4	*	0	4	*	0	4	*	0	4	*	0	4	*	0	4	*	0	4	*	0	4	*	0	4	*	0	4	*	0	4	*	0	4	*	0	4	*	0	4	*	0	4	*	0	4	*	0	4	*	0	4	*	0	4	*	0	4	*	0	4	*	0	4	*	0	4	*	0	4	*	0	4	*	0	4	*	0	4	*	0	4	*	0	4	*	0	2.58279e-10	0.528302	1.0	1.2526e-11	0.00158943	60	8	7	2.36921	0.45	2.48333	2.41469	2.48333	2.41469	GCAAATTTTAATGTG	18	AAAAATTTTATGGCG	17	ACAAATTTTATTGTG	13	AAAAATTTTATTGCG	5	AAAAATTTTATTGTG	4	GCACAGTTTAATGTG	1	AAAAATTTTAGTGTG	1	GCAAATATTAATGTG	1	NNNNNNNNNNNNNNN	0	NNNNNNNNNNNNNNN	0	5.09623248621e-08	0	unannotated	1.0	8	5	7
TTCTATGATAATAAAGTGGTTGAGTAT	4	*	0	4	*	0	4	*	0	4	*	0	4	*	0	4	*	0	4	*	0	4	*	0	4	*	0	4	*	0	4	*	0	4	*	0	4	*	0	4	*	0	4	*	0	4	*	0	4	*	0	4	*	0	4	*	0	4	*	0	4	*	0	4	*	0	4	*	0	4	*	0	4	*	0	4	*	0	4	*	0	4	*	0	4	*	0	4	*	0	4	*	0	4	*	0	4	*	0	4	*	0	4	*	0	4	*	0	1.50985e-09	0.57157	1.0	8.18005e-11	0.000171091	53	7	6	2.53595	0.584906	1.20755	1.75472	1.20755	1.75472	GCGAAAAATTTAAAG	18	GCGAAGAATTTAAAA	7	GCGAAGAATTTAAAG	7	GCAAAAAACTTAAAG	7	GCGAAGAATTTGAAA	7	GCGAAAAATTTGAAG	6	GCGAAGAATTTGAAG	1	NNNNNNNNNNNNNNN	0	NNNNNNNNNNNNNNN	0	NNNNNNNNNNNNNNN	0	2.83485752317e-07	0	unannotated	1.0	8	7	1
TTCTATGGTCCTAAGCTCGACTTTATG	4	*	0	4	*	0	4	*	0	4	*	0	4	*	0	4	*	0	4	*	0	4	*	0	4	*	0	4	*	0	4	*	0	4	*	0	4	*	0	4	*	0	4	*	0	4	*	0	4	*	0	4	*	0	4	*	0	4	*	0	4	*	0	4	*	0	4	*	0	4	*	0	4	*	0	4	*	0	4	*	0	4	*	0	4	*	0	4	*	0	4	*	0	4	*	0	4	*	0	4	*	0	4	*	0	4	*	0	1.44499e-11	0.471365	1.0	6.76148e-13	4.99204e-05	67	8	6	2.5015	0.0	1.97015	2.28087	1.97015	2.28087	GTAAAGGATGCCATC	18	GTGAAGGATGCTATC	16	GTTAAGGACGCCATC	13	GTAAAAGACGCTATC	11	GTGAAAGACGCTATC	5	ATTAAAGACGCTATT	2	GTAAAAGACGCTATA	1	GTGAAATACGCAATC	1	NNNNNNNNNNNNNNN	0	NNNNNNNNNNNNNNN	0	3.07133273661e-09	0	unannotated	1.0	9	8	3
TTCTCAGAAGAGTGCAACAAGGAAAAT	4	*	0	4	*	0	4	*	0	4	*	0	4	*	0	4	*	0	4	*	0	4	*	0	4	*	0	4	*	0	4	*	0	4	*	0	4	*	0	4	*	0	4	*	0	4	*	0	4	*	0	4	*	0	4	*	0	4	*	0	4	*	0	4	*	0	4	*	0	4	*	0	4	*	0	4	*	0	4	*	0	4	*	0	4	*	0	4	*	0	4	*	0	4	*	0	4	*	0	4	*	0	4	*	0	4	*	0	4.9722700000000005e-19	0.508683	1.0	5.86051e-22	0.0073228	118	8	12	2.45287	0.0	1.14407	1.68811	1.14407	1.68811	GACGAAATCGTCTTG	39	GACGAAATCGTTTTG	26	GACGAAACCGTTTTA	20	GATGAAATCATCTTG	14	GACGAAATCGTCTTA	12	GATGAAATCGTCTTG	5	GACGAAAGCGTTTTG	1	GACGAAATCGTCTAA	1	NNNNNNNNNNNNNNN	0	NNNNNNNNNNNNNNN	0	1.50438592838e-16	0	unannotated	1.0	8	6	5
TTCTCATAATGATACTTTTTAACTTTG	4	*	0	4	*	0	4	*	0	4	*	0	4	*	0	4	*	0	4	*	0	4	*	0	4	*	0	4	*	0	4	*	0	4	*	0	4	*	0	4	*	0	4	*	0	4	*	0	4	*	0	4	*	0	4	*	0	4	*	0	4	*	0	4	*	0	4	*	0	4	*	0	4	*	0	4	*	0	4	*	0	4	*	0	4	*	0	4	*	0	4	*	0	4	*	0	4	*	0	4	*	0	4	*	0	4	*	0	7.535659999999999e-147	0.508985	0.990979	2.67367e-150	4.3644299999999996e-51	915	28	22	2.37545	0.0	3.96393	4.35238	3.35301	3.80284	AACTTTATGATTACT	402	AGCTTTGAACTTTAT	178	AGCTTTGAACATTGA	129	AACTTTTAACTTTAT	103	AACTTTGAGCTTTTA	49	AACTTTGAGCTTTGA	30	ATCTTTGAACATTGA	2	AGCTTTGTACTTTAT	2	AACTATATGATTACT	1	AACTTTATGATTAAT	1	2.20085611165e-143	0	unannotated	0.9803	10	5	10
TTCTCATCTTCTGAGCGAAATCCATAA	4	*	0	4	*	0	4	*	0	4	*	0	4	*	0	4	*	0	4	*	0	4	*	0	4	*	0	4	*	0	4	*	0	4	*	0	4	*	0	4	*	0	4	*	0	4	*	0	4	*	0	4	*	0	4	*	0	4	*	0	4	*	0	4	*	0	4	*	0	4	*	0	4	*	0	4	*	0	4	*	0	4	*	0	16	CP000920.1	200929	4	*	0	4	*	0	4	*	0	4	*	0	4	*	0	4	*	0	4	*	0	7.88578e-10	0.459876	1.0	7.48693e-12	0.000167078	60	9	4	2.81238	0.0	2.41667	2.18644	2.41667	2.18644	AGCAAATGGGCGTCT	13	AGCAGATGAGCATCC	12	AGTAGATGGGCGTCT	12	AGTAGATGGGCGTCC	7	AGTAGATGGGCATCC	6	AGCAGATGGGCATCC	5	AGCAGATGGGCGTCC	3	AGCAGATGAGCGTCC	1	AGGAGATGGGCATCC	1	NNNNNNNNNNNNNNN	0	1.50842033358e-07	1	unique_annotation	1.0	10	9	2
TTCTCATCTTTCACATCACGGAAGATA	4	*	0	4	*	0	4	*	0	4	*	0	4	*	0	4	*	0	4	*	0	4	*	0	4	*	0	4	*	0	4	*	0	4	*	0	4	*	0	4	*	0	4	*	0	4	*	0	4	*	0	4	*	0	4	*	0	4	*	0	4	*	0	4	*	0	4	*	0	4	*	0	4	*	0	4	*	0	4	*	0	4	*	0	4	*	0	4	*	0	4	*	0	4	*	0	4	*	0	4	*	0	4	*	0	4	*	0	4.45803e-22	0.464459	1.0	1.72855e-23	7.49289e-10	129	12	9	2.50917	0.00775194	1.63566	1.89971	1.63566	1.89971	ACCCTCTCGCCATCC	44	ATCTTCTCTCCATCT	28	ACCTTCTCGCCATCC	28	ACCTTCTCCCCATCC	11	ACCTTCTCACCATCC	9	ACCTTCTCTCCATCT	3	ATCGTCTCTCCATCT	1	ACCTACTCACCATCC	1	ACCTTCTCCCCCTCC	1	ATCTACTCTCCATCT	1	1.51532659076e-19	0	unannotated	0.9845	8	7	6
TTCTCCAAAATCACCACCAATGAGCGA	4	*	0	4	*	0	4	*	0	4	*	0	4	*	0	4	*	0	4	*	0	4	*	0	4	*	0	4	*	0	4	*	0	4	*	0	4	*	0	4	*	0	4	*	0	4	*	0	4	*	0	4	*	0	4	*	0	4	*	0	4	*	0	4	*	0	4	*	0	4	*	0	4	*	0	4	*	0	4	*	0	4	*	0	4	*	0	4	*	0	4	*	0	4	*	0	4	*	0	4	*	0	4	*	0	4	*	0	6.40736e-19	0.462958	1.0	2.4942099999999998e-20	2.06946e-12	112	9	7	2.78547	0.0	2.34821	2.10216	2.34821	2.10216	GCCAACGATACTGCA	27	GCTAGCGACACCGCA	23	GCTAACGATACCGCA	16	GCCAGCGATACCGCA	14	GCCAGCGACACCGCA	12	GCTAACGACACCGCG	11	GCTAACGACACCGCA	7	GCTAGCGACACCGCT	1	GCTAACGACACCTCG	1	NNNNNNNNNNNNNNN	0	1.93006333463e-16	0	unannotated	1.0	9	8	3
TTCTCGCAGGCCATCGGCGGCTGGTAC	4	*	0	4	*	0	4	*	0	4	*	0	4	*	0	4	*	0	4	*	0	4	*	0	4	*	0	4	*	0	4	*	0	4	*	0	4	*	0	4	*	0	4	*	0	4	*	0	4	*	0	4	*	0	4	*	0	4	*	0	4	*	0	4	*	0	4	*	0	4	*	0	4	*	0	4	*	0	4	*	0	4	*	0	4	*	0	4	*	0	4	*	0	4	*	0	4	*	0	4	*	0	4	*	0	4	*	0	2.07167e-32	0.530883	1.0	6.764530000000001e-34	3.92887e-09	190	9	16	2.41525	0.00526316	0.873684	1.27898	0.873684	1.27898	GACATCGTGGTGTGC	59	GACATCGTGGTGTGT	49	GACATCGTGGTCTGC	36	GATATCGTGGTGTGT	23	GATATCGTGGTGTGC	12	GACATTGTGGTCTGC	8	GACATCGGGGTCTGC	1	GACAACGTGGTGTGC	1	GACCTCGTGGGGGGG	1	NNNNNNNNNNNNNNN	0	9.87412466096e-30	0	unannotated	1.0	10	7	4
TTCTCTGGCGGCGCTGATAGCGGGCGG	4	*	0	4	*	0	4	*	0	4	*	0	4	*	0	4	*	0	4	*	0	4	*	0	4	*	0	4	*	0	4	*	0	4	*	0	4	*	0	4	*	0	4	*	0	4	*	0	4	*	0	4	*	0	4	*	0	4	*	0	4	*	0	4	*	0	4	*	0	4	*	0	4	*	0	4	*	0	4	*	0	4	*	0	4	*	0	4	*	0	4	*	0	4	*	0	4	*	0	4	*	0	4	*	0	4	*	0	1.28217e-37	0.523419	1.0	1.86427e-39	6.45887e-06	224	17	19	2.68303	0.0	3.10268	3.55281	3.10268	3.54869	CTACTGGCACGATGG	85	CCGCTGGGGCAGTGG	54	CAGCTGGATCAGTGG	28	CGACTGGAACGATGG	15	CTACTGGAGCCGTGG	14	CGGCTGGGGCGATGG	6	CCGCTGGAGCAATGG	6	CGGCTGGAACAGTGG	4	CAACTGGAACAATGG	3	CGGCTGGAACTATGG	2	7.08094484494e-35	0	unannotated	0.9688	10	7	9
TTCTGAGATTGCGCCATACGCGCCTCG	4	*	0	4	*	0	4	*	0	4	*	0	4	*	0	4	*	0	4	*	0	4	*	0	4	*	0	4	*	0	4	*	0	4	*	0	4	*	0	4	*	0	4	*	0	4	*	0	4	*	0	4	*	0	4	*	0	4	*	0	4	*	0	4	*	0	4	*	0	4	*	0	4	*	0	4	*	0	4	*	0	4	*	0	4	*	0	4	*	0	4	*	0	4	*	0	4	*	0	4	*	0	4	*	0	4	*	0	3.14434e-107	0.491983	0.993031	1.77678e-110	2.15573e-17	656	16	44	2.49657	0.512195	0.969512	1.29402	0.967988	1.29038	CCCTCCAATAAAAAC	229	CCCTCCAATTAAAAC	111	CCCTCCAACTAAAAC	104	CCCTCCAAATAAAAC	100	CCCTCCTATAAAAAC	71	CCCTCCAATAAAAAA	31	CCCTCCAATAAAATC	1	CCCTCCAACTAAATC	1	CCCTCCAATAACAAC	1	CCCTACAATAAAAAC	1	6.05672574004e-104	0	unannotated	0.9909	8	7	6
TTCTGCAATCAGCGTTTCTGCGTAAGT	4	*	0	4	*	0	4	*	0	4	*	0	4	*	0	4	*	0	4	*	0	4	*	0	4	*	0	4	*	0	4	*	0	4	*	0	4	*	0	4	*	0	4	*	0	4	*	0	4	*	0	4	*	0	4	*	0	4	*	0	4	*	0	4	*	0	4	*	0	4	*	0	4	*	0	4	*	0	4	*	0	4	*	0	4	*	0	4	*	0	4	*	0	4	*	0	4	*	0	4	*	0	4	*	0	4	*	0	1.1407000000000001e-70	0.507481	0.993671	1.7990900000000002e-72	2.10801e-26	434	20	12	2.45885	0.0	0.993088	1.51141	0.993088	1.51141	ACGCGCGGCCTGCAG	189	ACGCGCGGCCTGAAG	100	GCGCGCGGCGTGTAG	59	GCGCGCGGCGTGCAG	33	ACGTGCGGCGTGCAG	12	GCGCGCAGCGTGCAG	8	ACGCGCGGTCTGCAG	8	ACGCGCAGCCTGCAG	7	ACGCGCGGCCTGGAG	6	AAGCGCGGCCTGCAG	2	1.28506641484e-67	0	unannotated	0.977	3	9	9
TTCTGCATGGTGATGAACAGCAGCTTG	4	*	0	4	*	0	4	*	0	4	*	0	4	*	0	4	*	0	4	*	0	4	*	0	4	*	0	4	*	0	4	*	0	4	*	0	4	*	0	4	*	0	4	*	0	4	*	0	4	*	0	4	*	0	4	*	0	4	*	0	4	*	0	4	*	0	4	*	0	4	*	0	4	*	0	4	*	0	4	*	0	4	*	0	4	*	0	4	*	0	4	*	0	4	*	0	4	*	0	4	*	0	4	*	0	4	*	0	1.3319199999999999e-21	0.541777	1.0	1.78734e-28	5.72463e-08	159	10	14	2.37109	0.0	1.42138	1.95972	1.32704	1.86418	GGGCCGCCCAGCGTG	73	GGGCCGCCCAGAGCG	32	GGGCCGCCGATGGCG	16	GGGCCGCCCAGGTCG	15	GGGCCTCCCAGCGTG	6	GGGCCTCCCAGGGCG	6	GGGCCGCCGATGGGG	6	GGGCCGCCCAGCGCG	3	GGGCCGCCCAGCGAG	1	GGGTCGCCCAGCGTG	1	4.44899009373e-19	0	unannotated	1.0	9	7	7
TTCTGCCAGTACTCATCAGCCTTCTTG	4	*	0	4	*	0	4	*	0	4	*	0	4	*	0	4	*	0	4	*	0	4	*	0	4	*	0	4	*	0	4	*	0	4	*	0	4	*	0	4	*	0	4	*	0	4	*	0	4	*	0	4	*	0	4	*	0	4	*	0	4	*	0	4	*	0	4	*	0	4	*	0	4	*	0	4	*	0	4	*	0	4	*	0	4	*	0	4	*	0	4	*	0	4	*	0	4	*	0	4	*	0	4	*	0	4	*	0	1.37208e-204	0.551066	0.995448	7.10221e-223	4.8565200000000004e-67	1359	22	31	2.46188	0.0	1.29213	1.43678	1.29213	1.43678	CCTACGAGTGCTTCG	483	CCTACGAGTGCCTCA	365	CCTACGAGTGCCTCG	160	CTTACGAGTGCCTCA	141	CCTACAAGTGCCTCG	96	CCTACGAGAGCCTCG	78	CCTACAAGAGCCTCG	19	CCTCCGAGTGCTTCG	3	CATACGAGTGCCTCA	1	CCTACAAGTGACTCG	1	6.05329508844e-201	0	unannotated	0.9912	9	7	5
TTCTGGATGAGCCGTTTTCCGCACTGG	4	*	0	4	*	0	4	*	0	4	*	0	4	*	0	4	*	0	4	*	0	4	*	0	4	*	0	4	*	0	4	*	0	4	*	0	4	*	0	4	*	0	4	*	0	4	*	0	4	*	0	4	*	0	4	*	0	4	*	0	4	*	0	4	*	0	4	*	0	4	*	0	4	*	0	4	*	0	4	*	0	4	*	0	4	*	0	4	*	0	4	*	0	4	*	0	4	*	0	4	*	0	4	*	0	4	*	0	1.32094e-26	0.498263	1.0	1.1310600000000002e-28	7.01083e-12	160	9	14	2.4505	0.0	3.8875	5.2761	3.45625	4.47571	ACAGTTACCTGAAGG	47	ATGGATATCTGAAAG	37	ATTATCAGACAAGGC	31	ACGGTTACCTGAAGG	27	ACGGTTACTTGAAGG	8	ATGCCAAGATCCGTG	7	ACGGTTACCTGAGGA	1	ACAGTTAACTGAATG	1	ACGGTTACCAGAAGG	1	NNNNNNNNNNNNNNN	0	5.25233326748e-24	0	unannotated	1.0	9	7	7
TTCTGGATTTCCTCTGCCGTGCCCTTG	4	*	0	4	*	0	4	*	0	4	*	0	4	*	0	4	*	0	4	*	0	4	*	0	4	*	0	4	*	0	4	*	0	4	*	0	4	*	0	4	*	0	4	*	0	4	*	0	4	*	0	4	*	0	4	*	0	4	*	0	4	*	0	4	*	0	4	*	0	4	*	0	4	*	0	4	*	0	4	*	0	4	*	0	4	*	0	4	*	0	4	*	0	4	*	0	4	*	0	4	*	0	4	*	0	4	*	0	5.298880000000001e-85	0.533808	0.992095	2.88782e-90	1.83335e-10	537	18	35	2.4727	0.0	2.82123	3.48831	2.81937	3.484	GCGATGACCTTGCCA	147	GCGATGATACGCCCG	119	GCGATAACCTTGCCA	101	GCGATAATGCGCCCA	99	GCGATGACCTTACCA	57	GCGATGACCTAGCCA	2	GCGAGGATACGCCCG	1	GCGATGACCGTGCCA	1	GCGAGAATGCGCCCA	1	GCGATAAAGCGCCCA	1	7.54363212417e-82	0	unannotated	0.9851	9	6	6
TTCTGGGAGGTATCGGTAGCGATACGC	4	*	0	4	*	0	4	*	0	4	*	0	4	*	0	4	*	0	4	*	0	4	*	0	4	*	0	4	*	0	4	*	0	4	*	0	4	*	0	4	*	0	4	*	0	4	*	0	4	*	0	4	*	0	4	*	0	4	*	0	4	*	0	4	*	0	4	*	0	4	*	0	4	*	0	4	*	0	4	*	0	4	*	0	4	*	0	4	*	0	4	*	0	4	*	0	4	*	0	4	*	0	4	*	0	4	*	0	3.21038e-79	0.48202	0.995261	4.1004200000000003e-82	1.2662e-15	488	14	23	2.52396	0.00409836	1.66598	1.78417	1.66598	1.78417	TGCGGAGCATCGGGC	120	TGGGGAGCATCGGGC	115	TGGGGTGCGTCGGGC	100	TGAGGTGCGTCGGGC	88	TGGGGAGCATCCGGC	35	TGGGGAGCATCAGGC	22	TGCTGAGCATCGGGC	1	TGGGGAGCCTCGGGC	1	GGGGGAGCATCAGGC	1	TGCCGAGCATCGGGC	1	4.1766073069100004e-76	0	unannotated	0.9918	7	10	4
TTCTGGTTTATTCTCATCGCTAAGATT	4	*	0	4	*	0	4	*	0	4	*	0	4	*	0	4	*	0	4	*	0	4	*	0	4	*	0	4	*	0	4	*	0	4	*	0	4	*	0	4	*	0	4	*	0	4	*	0	4	*	0	4	*	0	4	*	0	4	*	0	4	*	0	4	*	0	4	*	0	4	*	0	4	*	0	4	*	0	4	*	0	4	*	0	4	*	0	4	*	0	4	*	0	4	*	0	4	*	0	4	*	0	4	*	0	4	*	0	8.58579e-17	0.518066	1.0	3.79322e-18	2.77441e-11	98	10	8	2.73079	0.0	1.46939	1.74984	1.46939	1.74984	TTAATTGTCGGCGCG	23	TTGATTGTCGGTGCG	20	TTGATTATCGGCGCG	17	TTAATTGTCGGTGCA	15	TTGATTGTCGGCGCA	11	TTGATTGTCGGCGCG	8	TTAATTGTCGGTGCG	1	TTGATTGTCTGTGCG	1	TTAAGTGTCGGAGCG	1	TTGATTGTATGCGCA	1	2.36616800598e-14	0	unannotated	1.0	8	10	4
TTCTGTGCTTAGCCGGGATGTGCTCCC	4	*	0	4	*	0	4	*	0	4	*	0	4	*	0	4	*	0	4	*	0	4	*	0	4	*	0	4	*	0	4	*	0	4	*	0	4	*	0	4	*	0	4	*	0	4	*	0	4	*	0	4	*	0	4	*	0	4	*	0	4	*	0	4	*	0	4	*	0	4	*	0	4	*	0	4	*	0	4	*	0	4	*	0	4	*	0	4	*	0	4	*	0	4	*	0	4	*	0	4	*	0	4	*	0	4	*	0	2.07987e-119	0.500107	0.992841	4.35499e-122	9.79744e-24	736	14	36	2.36693	0.0	1.05978	1.31535	1.05163	1.2993	GGTCGACCGACATCG	260	GGTCGACCGACATAG	189	AGTCGACCGACATCG	113	AGTTGACCGACATAG	86	AGTCGACCGACATAG	54	AGTCGACCGACAAAG	25	GGTCGATGAGGTGGA	2	GGTCGACCGACAAAG	1	GGTCGACCGACAAAT	1	AGTCTACCGACATAG	1	4.6183745797900016e-116	0	unannotated	0.9946	5	7	9
TTCTTAAAACATACCAACTGGAAAATC	4	*	0	4	*	0	4	*	0	4	*	0	4	*	0	4	*	0	4	*	0	4	*	0	4	*	0	4	*	0	4	*	0	4	*	0	4	*	0	4	*	0	4	*	0	4	*	0	4	*	0	4	*	0	4	*	0	4	*	0	4	*	0	4	*	0	4	*	0	4	*	0	4	*	0	4	*	0	4	*	0	4	*	0	4	*	0	4	*	0	4	*	0	4	*	0	4	*	0	4	*	0	4	*	0	4	*	0	5.80742e-12	0.388663	1.0	2.2263e-13	5.01456e-08	70	11	5	2.7726	0.0	2.15714	2.49524	2.15714	2.49524	CATTCTGAGGTGTCT	19	CATTCTGAAGTGTCT	14	CATTCAGAAATGACC	14	CATTCTGAGGTGTCC	8	CATTCTGAAATGACC	7	CATTCAGAAATGGCA	2	CATTCAGAAATGACA	2	CATTCTGAGGTTTCT	1	CAATCTGAAATGACC	1	CATTCTGAAATGACT	1	1.26235061082e-09	0	unannotated	0.9857	8	10	3
TTCTTACCCATGAAGTAGGCTTCGAGC	4	*	0	4	*	0	4	*	0	4	*	0	4	*	0	4	*	0	4	*	0	4	*	0	4	*	0	4	*	0	4	*	0	4	*	0	4	*	0	4	*	0	4	*	0	4	*	0	4	*	0	4	*	0	4	*	0	4	*	0	4	*	0	4	*	0	4	*	0	4	*	0	4	*	0	4	*	0	4	*	0	4	*	0	4	*	0	4	*	0	4	*	0	4	*	0	4	*	0	4	*	0	4	*	0	4	*	0	2.38313e-132	0.475349	0.990558	1.09734e-134	2.16482e-09	823	18	21	2.55696	0.0	1.8627	2.28635	1.8627	2.28635	GTATCAACCAGCACA	218	GTATCTACAAGAACG	188	GTATCAACCAGCACT	160	GTATCGACCAGCACT	127	GTATCGACTAGGACG	72	GTATCGACCAGCACA	45	GTATCACCCAGCACT	2	GTATCAACCACCACT	1	GTATCGACCAGCACC	1	GTAGCAACCAGCACA	1	6.06504061361e-129	0	unannotated	0.9903	8	9	4
TTCTTAGCAGTCGAACAGATAGAGTGC	4	*	0	4	*	0	4	*	0	4	*	0	4	*	0	4	*	0	4	*	0	4	*	0	4	*	0	4	*	0	4	*	0	4	*	0	4	*	0	4	*	0	4	*	0	4	*	0	4	*	0	4	*	0	4	*	0	4	*	0	4	*	0	4	*	0	4	*	0	4	*	0	4	*	0	4	*	0	4	*	0	4	*	0	4	*	0	4	*	0	4	*	0	4	*	0	4	*	0	4	*	0	4	*	0	4	*	0	8.3467e-23	0.529832	1.0	1.0111099999999999e-27	2.12575e-05	154	8	14	2.53677	0.883117	3.41558	4.08488	2.05844	2.71658	TAAAAAACAAATAGA	52	TAAAAATGAAATAGC	28	TAAAAACAAATAGAC	24	TAAAACAAAAATGAA	18	TAAAAGCAAATAGGC	17	TAAAAACAAATAGGT	11	TAAAAAGCAAATAAG	3	TAATAACAAATAGAC	1	NNNNNNNNNNNNNNN	0	NNNNNNNNNNNNNNN	0	2.91289270705e-20	0	unannotated	1.0	8	8	7
TTCTTATCTGAACGACGACTTGAACCA	4	*	0	4	*	0	4	*	0	4	*	0	4	*	0	4	*	0	4	*	0	4	*	0	4	*	0	4	*	0	4	*	0	4	*	0	4	*	0	4	*	0	4	*	0	4	*	0	4	*	0	4	*	0	4	*	0	4	*	0	4	*	0	4	*	0	4	*	0	4	*	0	4	*	0	4	*	0	4	*	0	4	*	0	4	*	0	4	*	0	4	*	0	4	*	0	4	*	0	4	*	0	4	*	0	4	*	0	2.48694e-12	0.572211	1.0	6.45348e-14	8.18921e-05	74	7	6	2.53395	0.0540541	2.25676	2.6231	2.25676	2.6231	CGCCCTCTATCATTA	24	CGCCCTCTGTCACTA	14	CGCCCTCTTTCTTTG	12	CGTCCCCTGTCACTG	10	CGCCCTTTGTCACTG	7	CGCCCCCTGTCACTG	4	CGCCCTCTGTCACTG	3	NNNNNNNNNNNNNNN	0	NNNNNNNNNNNNNNN	0	NNNNNNNNNNNNNNN	0	5.51796821307e-10	0	unannotated	1.0	7	7	3
TTCTTATCTTTTCAAATTTGACTGGAC	4	*	0	4	*	0	4	*	0	4	*	0	4	*	0	4	*	0	4	*	0	4	*	0	4	*	0	4	*	0	4	*	0	4	*	0	4	*	0	4	*	0	4	*	0	4	*	0	4	*	0	4	*	0	4	*	0	4	*	0	4	*	0	4	*	0	4	*	0	4	*	0	4	*	0	4	*	0	4	*	0	4	*	0	4	*	0	4	*	0	4	*	0	4	*	0	4	*	0	4	*	0	4	*	0	4	*	0	1.97023e-06	0.692677	1.0	1.57672e-14	8.68765e-05	77	13	2	3.44162	0.0	6.05195	6.90499	5.31169	6.30485	ACTAGTGAATTTGTG	13	ACTAGAAGTGTTTAA	10	ACTACTACCGCTTTT	9	ACTAGTAACTTTCCC	7	ACTAGATGAATACGG	7	ACTACGGGAACTCCC	7	ACTAGCAGTCCGCTT	6	ACTAGTACAGTTATA	5	ACTAGCAGCTGGGCG	5	ACTAGAGTTGAAGGA	4	0.000302393826635	0	unannotated	0.9481	10	10	10
TTCTTATTTAAGCCGTCCAAGTTTTGG	4	*	0	4	*	0	4	*	0	4	*	0	4	*	0	4	*	0	4	*	0	4	*	0	4	*	0	4	*	0	4	*	0	4	*	0	4	*	0	4	*	0	4	*	0	4	*	0	4	*	0	4	*	0	4	*	0	4	*	0	4	*	0	4	*	0	4	*	0	4	*	0	4	*	0	4	*	0	4	*	0	4	*	0	4	*	0	4	*	0	4	*	0	4	*	0	4	*	0	4	*	0	4	*	0	4	*	0	2.6412300000000002e-76	0.648555	0.993846	1.91965e-96	2.63278e-07	581	32	29	4.01372	0.0	2.52324	2.74488	2.34768	2.61975	GGTGCAGTTCAGTAT	76	GGTGCAGTTCAAATG	59	GGTGCAGTTCAGAAA	54	GGTGCAGTTCAGTGC	51	GGTGCAGTTCATAAG	49	GGTGCAGTTCAAGTG	39	GGTGCAGTTCATCGT	38	GGTGCAGTTCACAAG	36	GGTGCAGTTCAACCC	35	GGTGCAGTTCAGAAG	34	3.2764640814099997e-73	0	unannotated	0.8107	9	10	7
TTCTTCAATCAGTGTATAAACCTTACG	4	*	0	4	*	0	4	*	0	4	*	0	4	*	0	4	*	0	4	*	0	4	*	0	4	*	0	4	*	0	4	*	0	4	*	0	4	*	0	4	*	0	4	*	0	4	*	0	4	*	0	4	*	0	4	*	0	4	*	0	4	*	0	4	*	0	4	*	0	4	*	0	4	*	0	4	*	0	4	*	0	4	*	0	4	*	0	4	*	0	4	*	0	4	*	0	4	*	0	4	*	0	4	*	0	4	*	0	7.96123e-13	0.454322	1.0	3.01899e-14	0.000127712	75	8	5	2.37334	0.0	1.17333	1.35135	1.17333	1.35135	CTGGAAAGCTGCTTC	26	CTGAAAGGCTGCTTC	19	TTGGAAGGCTGCTTC	12	CTGGAAGGCTGCTTC	10	CTGGAAGGCCGCTTC	4	CTGAAATGCTGCTTC	2	CTGGAAAGCGGCTTC	1	TTGGAAGGCGGCTTC	1	NNNNNNNNNNNNNNN	0	NNNNNNNNNNNNNNN	0	1.81427228734e-10	0	unannotated	1.0	2	8	8
TTCTTCATTGCGGCGCAGGTTGTAGTC	4	*	0	4	*	0	4	*	0	4	*	0	4	*	0	4	*	0	4	*	0	4	*	0	4	*	0	4	*	0	4	*	0	4	*	0	4	*	0	4	*	0	4	*	0	4	*	0	4	*	0	4	*	0	4	*	0	4	*	0	4	*	0	4	*	0	4	*	0	4	*	0	4	*	0	4	*	0	4	*	0	4	*	0	4	*	0	4	*	0	4	*	0	4	*	0	4	*	0	4	*	0	4	*	0	4	*	0	1.3836499999999999e-42	0.505278	0.99	3.93173e-44	4.00769e-13	261	9	10	2.56089	0.0	1.16092	1.37383	1.16092	1.37383	TTCTGCCAACTCGGT	85	TTCAGCCAACTCGGC	57	TTCTGCCAACTCAGC	38	TTCAGCCAACTCGGT	26	TTCTGCCAACTCGGC	25	TTCTGCCAACTCCGC	21	CTCTGCCAACTCGGC	7	TTCAGCCAACTCAGC	1	TTCTGCCCACTCCGC	1	NNNNNNNNNNNNNNN	0	8.69237710886e-40	0	unannotated	1.0	4	8	7
TTCTTCCATACGGAAACTTTGAAGATG	4	*	0	4	*	0	4	*	0	4	*	0	4	*	0	4	*	0	4	*	0	4	*	0	4	*	0	4	*	0	4	*	0	4	*	0	4	*	0	4	*	0	4	*	0	4	*	0	4	*	0	4	*	0	4	*	0	4	*	0	4	*	0	4	*	0	4	*	0	4	*	0	4	*	0	4	*	0	4	*	0	4	*	0	4	*	0	4	*	0	4	*	0	4	*	0	4	*	0	4	*	0	4	*	0	4	*	0	3.27432e-11	0.516689	1.0	1.54461e-12	7.12577e-08	64	10	4	2.77613	0.0	2.28125	2.6379	2.28125	2.6379	CCAATAGTACTAGTC	22	CTACTAGTACTAGCC	9	CCAGCAGTACGAGCC	9	CTAGCAGTACTAGCC	7	CAAGCAGTACTAGTC	6	CAAGCAGTACTAGCC	4	CCAAAAGTACTAGCC	4	CCAAAAGTACTCGCC	1	CTAGCAGTACTAGCA	1	CCAGCAGTACGAGCA	1	6.81808525831e-09	0	unannotated	1.0	10	5	7
TTCTTCGACTAGCTTTTTTGTAAGCTC	4	*	0	4	*	0	4	*	0	4	*	0	4	*	0	4	*	0	4	*	0	4	*	0	4	*	0	4	*	0	4	*	0	4	*	0	4	*	0	4	*	0	4	*	0	4	*	0	4	*	0	4	*	0	4	*	0	4	*	0	4	*	0	4	*	0	4	*	0	4	*	0	4	*	0	4	*	0	4	*	0	4	*	0	4	*	0	4	*	0	4	*	0	4	*	0	4	*	0	4	*	0	4	*	0	4	*	0	1.34282e-10	0.452528	1.0	7.5868e-12	0.0742156	61	8	5	2.5071	0.0	1.11475	1.47541	1.11475	1.47104	CACGTCATATTCTTC	21	CACGGCATATTCTTC	12	CACGACATATTCGTC	10	CACAGCATATTCTTC	8	CACGGCATATTCGTC	5	CACGTCCTATTCTTC	3	AAAGACATATTCGTC	1	CACGGCATAGTCGTC	1	NNNNNNNNNNNNNNN	0	NNNNNNNNNNNNNNN	0	2.69607723842e-08	0	unannotated	1.0	5	6	8
TTCTTCGTCATCGTCTGCAAGCTGGAT	4	*	0	4	*	0	4	*	0	4	*	0	4	*	0	4	*	0	4	*	0	4	*	0	4	*	0	4	*	0	4	*	0	4	*	0	4	*	0	4	*	0	4	*	0	4	*	0	4	*	0	4	*	0	4	*	0	4	*	0	4	*	0	4	*	0	4	*	0	4	*	0	4	*	0	4	*	0	4	*	0	4	*	0	4	*	0	4	*	0	4	*	0	4	*	0	4	*	0	4	*	0	4	*	0	4	*	0	4.86762e-48	0.636388	0.99115	1.3055099999999999e-49	0.000318914	290	18	16	2.46108	0.0137931	1.06897	1.42771	1.06897	1.42771	GTCGCGGGCGTGGCG	144	GTCGTGGGCGTGGGG	60	GTCATGGGCGTGGCG	21	GTCGTGGGCGTGGCG	15	GTCGTGGGCGTGGGC	11	GTCGTGGGCGTGGGA	11	GTCGTGGGCGTGGCA	6	GTCGTGGGCGTGGCC	5	GTCGTGGGCGTGGGT	4	GTCGTGGGCGTGGCT	3	3.48428288345e-45	0	unannotated	0.9655	9	5	4
TTCTTGAAATACCCAAAGCTCAGAAAG	4	*	0	4	*	0	4	*	0	4	*	0	4	*	0	4	*	0	4	*	0	4	*	0	4	*	0	4	*	0	4	*	0	4	*	0	4	*	0	4	*	0	4	*	0	4	*	0	4	*	0	4	*	0	4	*	0	4	*	0	4	*	0	4	*	0	4	*	0	4	*	0	4	*	0	4	*	0	4	*	0	4	*	0	4	*	0	4	*	0	4	*	0	4	*	0	4	*	0	4	*	0	4	*	0	4	*	0	4.45984e-15	0.547183	1.0	2.13525e-16	3.50581e-07	85	9	9	2.63686	0.0352941	5.74118	7.01176	4.87059	6.01905	AGCCGGAGTGAATCT	30	AGCCACTTCTTCCTG	16	AGCCTTGAAGAAATG	12	AGCCTAAATACCGGT	10	AGCCCACATTTCTGT	5	AGCCTATTTACTGGG	5	AGCCGTTAAGATTCT	4	AGCCAAAAAAGAACA	2	AGCCAAAAAAGTCAG	1	NNNNNNNNNNNNNNN	0	1.1373968518e-12	0	unannotated	1.0	10	9	9
TTCTTGGTGGAGGTGATGCGCTCCTGC	4	*	0	4	*	0	4	*	0	4	*	0	4	*	0	4	*	0	4	*	0	4	*	0	4	*	0	4	*	0	4	*	0	4	*	0	4	*	0	4	*	0	4	*	0	4	*	0	4	*	0	4	*	0	4	*	0	4	*	0	4	*	0	4	*	0	4	*	0	4	*	0	4	*	0	4	*	0	4	*	0	4	*	0	4	*	0	4	*	0	4	*	0	4	*	0	4	*	0	4	*	0	4	*	0	4	*	0	2.5375599999999998e-20	0.558659	1.0	8.73216e-25	0.00128868	137	8	12	2.67093	0.0	1.72263	1.83598	1.72263	1.83598	AGTGCGCCCATCTCC	31	AAAGCGCCCATCTCC	31	AGAGCGCCCATCTCC	27	AGAGCACCCATCTCA	17	AGCGCGCCCATTTCG	14	AGCGCGCCCATCTCC	9	AGGGCGCCCATCTCG	7	AAAGCGCCCAACTCC	1	NNNNNNNNNNNNNNN	0	NNNNNNNNNNNNNNN	0	8.077190517550001e-18	0	unannotated	1.0	9	6	3
TTCTTGGTTGTTCCTATTATACCGCTA	4	*	0	4	*	0	4	*	0	4	*	0	4	*	0	4	*	0	4	*	0	4	*	0	4	*	0	4	*	0	4	*	0	4	*	0	4	*	0	4	*	0	4	*	0	4	*	0	4	*	0	4	*	0	4	*	0	4	*	0	4	*	0	4	*	0	4	*	0	4	*	0	4	*	0	4	*	0	4	*	0	4	*	0	4	*	0	4	*	0	4	*	0	4	*	0	4	*	0	4	*	0	4	*	0	4	*	0	6.84092e-14	0.527605	1.0	3.38529e-15	4.35104e-09	77	10	9	2.54906	0.0	2.76623	3.5892	2.54545	3.39029	TCTCCACTTAAAACA	32	TCTCCAATCAGTACA	16	TCTCCCTTAAAGATC	8	TCTCCTTTCAGGATA	6	TCTCCTTTCAGTACA	4	TCTCCTTTTAATACA	4	TCTCCAGACAATATA	3	TCTCCTTTCAGGACG	2	TCTCCACTTAAATCA	1	TCTCCTTTAAGAATA	1	1.64705940336e-11	0	unannotated	1.0	9	10	8
TTCTTTAAAGCTGATCATTTCATTATC	4	*	0	4	*	0	4	*	0	4	*	0	4	*	0	4	*	0	4	*	0	4	*	0	4	*	0	4	*	0	4	*	0	4	*	0	4	*	0	4	*	0	4	*	0	4	*	0	4	*	0	4	*	0	4	*	0	4	*	0	4	*	0	4	*	0	4	*	0	4	*	0	4	*	0	4	*	0	4	*	0	4	*	0	4	*	0	4	*	0	4	*	0	4	*	0	4	*	0	4	*	0	4	*	0	4	*	0	3.00152e-08	0.682601	1.0	2.96948e-12	0.000396944	64	8	3	2.59333	0.0	1.32812	1.47669	1.32812	1.47669	GGCGTAGTCGGACGC	19	GGCGTAGTCAGACGT	14	GGCGTAGTCAGACGC	10	GGCGTAGTCAGATGC	9	GGCGTAGTCAGAGGC	6	GGAGTAGTCAGACGC	3	GGAATAGTCAGACGC	2	TGAGTATTCAGACGT	1	NNNNNNNNNNNNNNN	0	NNNNNNNNNNNNNNN	0	5.15944693115e-06	0	unannotated	1.0	5	8	6
TTCTTTACCTCTGCAAGGTGACCTTTG	4	*	0	4	*	0	4	*	0	4	*	0	4	*	0	4	*	0	4	*	0	4	*	0	4	*	0	4	*	0	4	*	0	4	*	0	4	*	0	4	*	0	4	*	0	4	*	0	4	*	0	4	*	0	4	*	0	4	*	0	4	*	0	4	*	0	4	*	0	4	*	0	4	*	0	4	*	0	4	*	0	4	*	0	4	*	0	4	*	0	4	*	0	4	*	0	4	*	0	4	*	0	4	*	0	4	*	0	1.25431e-53	0.51425	0.992188	3.12852e-55	4.44632e-09	320	12	26	2.43512	0.0	0.846875	1.24438	0.846875	1.24438	ATGCCAAGGGCGGCA	88	ATGCCAGGGGCGGCA	72	ATGCCAAGGGCGGCG	68	ATGCCAATGGCGGCA	50	ATGCCAATGGCGGCG	34	ATGACAAGGGCGGCA	2	ATGCCAATGGCTGCA	1	ATGCCAAGGGCTGCA	1	AGGCCAATGGCGGCG	1	ATGACAAGGTAGGCA	1	1.0159053954000001e-50	0	unannotated	0.9938	8	6	6
TTCTTTCTTTGGAAGCAAGGCTACCAA	4	*	0	4	*	0	4	*	0	4	*	0	4	*	0	4	*	0	4	*	0	4	*	0	4	*	0	4	*	0	4	*	0	4	*	0	4	*	0	4	*	0	4	*	0	4	*	0	4	*	0	4	*	0	4	*	0	4	*	0	4	*	0	4	*	0	4	*	0	4	*	0	4	*	0	4	*	0	4	*	0	4	*	0	4	*	0	4	*	0	4	*	0	4	*	0	4	*	0	4	*	0	4	*	0	4	*	0	8.2978e-11	0.495429	1.0	2.82394e-12	8.62481e-11	62	8	5	2.51073	0.0	1.24194	1.40666	1.24194	1.40666	GCCAAAAGCGAGGAA	19	GCCAAAAGCTAGAAA	15	GCCAAAAGCGAGAAA	9	GCTAAAAGCGAGAAA	8	ACCAAAAGCGAGAAA	7	GCCAAAAGCGAGACA	2	GCCAAAAGCGAGCCA	1	GCCAAAAGCGCGTAA	1	NNNNNNNNNNNNNNN	0	NNNNNNNNNNNNNNN	0	1.68702318829e-08	0	unannotated	1.0	5	7	7
TTCTTTGGAATAACGAGGCGTTCCGGC	4	*	0	4	*	0	4	*	0	4	*	0	4	*	0	4	*	0	4	*	0	4	*	0	4	*	0	4	*	0	4	*	0	4	*	0	4	*	0	4	*	0	4	*	0	4	*	0	4	*	0	4	*	0	4	*	0	4	*	0	4	*	0	4	*	0	4	*	0	4	*	0	4	*	0	4	*	0	4	*	0	4	*	0	4	*	0	4	*	0	4	*	0	4	*	0	4	*	0	4	*	0	4	*	0	4	*	0	3.34908e-09	0.468914	1.0	1.33443e-10	0.000135956	52	8	7	2.5146	0.0	1.46154	1.51659	1.46154	1.51659	TCCGTCAGTCAGGAC	15	TCCGTCTGTCAGGAT	13	TCCGGCGGTCAGGAT	7	TCCGTCGGTCAGGAT	7	TCCGTCTGTCAGGAC	7	TCCGTCTGACAGGAC	1	TCCGTCTGGCAGGAT	1	TCCGTCTGTCACGAT	1	NNNNNNNNNNNNNNN	0	NNNNNNNNNNNNNNN	0	6.14067040693e-07	0	unannotated	1.0	7	7	4
TTCTTTGTTGTTGTCTGTCTCAGCAGC	4	*	0	4	*	0	4	*	0	4	*	0	4	*	0	4	*	0	4	*	0	4	*	0	4	*	0	4	*	0	4	*	0	4	*	0	4	*	0	4	*	0	4	*	0	4	*	0	4	*	0	4	*	0	4	*	0	4	*	0	4	*	0	4	*	0	4	*	0	4	*	0	4	*	0	4	*	0	4	*	0	4	*	0	4	*	0	4	*	0	4	*	0	4	*	0	4	*	0	4	*	0	4	*	0	4	*	0	7.49025e-24	0.385275	1.0	1.48008e-25	2.01753e-06	140	12	11	2.59789	0.00714286	2.78571	3.50226	2.48571	3.13957	AACTCATTTATGATA	41	AACTTTGATAGTTTA	41	AACTCGTTTATGATA	22	AACTCATTTATAATA	10	AACTCGTTTATAATA	10	AACTCGTTTAGTATA	9	AACTCATTTAGTATA	2	AACTCGCTTAGTATA	1	AACTCGTTTTTGATA	1	AACTCGTTTAGGATA	1	2.7126427392599997e-21	0	unannotated	0.9857	8	9	5
TTCTTTTCCAGTATTCCGCTATAAAAA	4	*	0	4	*	0	4	*	0	4	*	0	4	*	0	4	*	0	4	*	0	4	*	0	4	*	0	4	*	0	4	*	0	4	*	0	4	*	0	4	*	0	4	*	0	4	*	0	4	*	0	4	*	0	4	*	0	4	*	0	4	*	0	4	*	0	4	*	0	4	*	0	4	*	0	4	*	0	4	*	0	4	*	0	4	*	0	4	*	0	4	*	0	4	*	0	4	*	0	4	*	0	4	*	0	4	*	0	8.56179e-09	0.555153	1.0	3.40856e-10	7.23273e-09	51	7	6	2.58861	1.0	5.94118	5.59373	5.13725	4.65255	GATAAAAAAGGAATA	15	TCAATATAAAAACAA	8	AGAAATACAAAAACA	8	AGAAATACCAAAAAA	7	ATAAATACAAAAAAA	6	AGAAATACAAAAAAC	6	GATAAAAAAGGTGTA	1	NNNNNNNNNNNNNNN	0	NNNNNNNNNNNNNNN	0	NNNNNNNNNNNNNNN	0	1.52643008707e-06	0	unannotated	1.0	8	6	6
TTCTTTTCTTTCCAGTTCCACCGACTG	4	*	0	4	*	0	4	*	0	4	*	0	4	*	0	4	*	0	4	*	0	4	*	0	4	*	0	4	*	0	4	*	0	4	*	0	4	*	0	4	*	0	4	*	0	4	*	0	4	*	0	4	*	0	4	*	0	4	*	0	4	*	0	4	*	0	4	*	0	4	*	0	4	*	0	4	*	0	4	*	0	4	*	0	4	*	0	4	*	0	4	*	0	4	*	0	4	*	0	4	*	0	4	*	0	4	*	0	1.94496e-22	0.460197	1.0	9.82805e-25	3.23099e-06	136	9	13	2.37042	0.0	0.823529	1.23203	0.823529	1.23203	CTCCGCAATCTGTTC	47	CTCCGCAATCTGTTT	32	CTCCACAATCTGTTC	20	CTCCGCAAGCTGTTT	19	CTCCGTAATCTGTTC	14	CTCCGCAATCAGTTC	1	CTCCGCAAGCAGTTT	1	CTCCGCAATCAGTTT	1	CTCCGCAATCTGGTT	1	NNNNNNNNNNNNNNN	0	6.69842676215e-20	0	unannotated	1.0	9	5	4
TTCTTTTTGCCATTTTTGGACAAAGAC	4	*	0	4	*	0	4	*	0	4	*	0	4	*	0	4	*	0	4	*	0	4	*	0	4	*	0	4	*	0	4	*	0	4	*	0	4	*	0	4	*	0	4	*	0	4	*	0	4	*	0	4	*	0	4	*	0	4	*	0	4	*	0	4	*	0	4	*	0	4	*	0	4	*	0	4	*	0	4	*	0	4	*	0	0	CP000920.1	1506287	4	*	0	4	*	0	4	*	0	4	*	0	4	*	0	4	*	0	4	*	0	1.58438e-10	0.568566	1.0	8.9828e-12	1.90796e-09	60	9	7	2.735	0.0	0.816667	1.31808	0.816667	1.31808	TGGACTGACCTCTTT	19	TGGACTGAGCTCTTT	11	TAGACTGACCTCTTT	9	TGGACTGACTTCTTT	6	TGGACTGATCTCTTT	6	TTGACTGACTTCTTT	4	TGGGCTGACTTCTTT	2	TGGACTGATTTCTTT	2	TGGACTGACCTCTGT	1	NNNNNNNNNNNNNNN	0	3.16736871163e-08	1	unique_annotation	1.0	7	6	6
TTGAAACATTTCCGAAAACTCCATCCT	4	*	0	4	*	0	4	*	0	4	*	0	4	*	0	4	*	0	4	*	0	4	*	0	4	*	0	4	*	0	4	*	0	4	*	0	4	*	0	4	*	0	4	*	0	4	*	0	4	*	0	4	*	0	4	*	0	4	*	0	4	*	0	4	*	0	4	*	0	4	*	0	4	*	0	4	*	0	4	*	0	4	*	0	4	*	0	4	*	0	4	*	0	4	*	0	4	*	0	4	*	0	4	*	0	4	*	0	3.771e-10	0.483561	1.0	1.98728e-11	6.93589e-05	58	9	4	2.73874	0.0	1.81034	1.99819	1.81034	1.99819	TATCTCAGAACCCTC	13	TACCTCGGAATCCTC	12	TATCTTGGAACCCTC	12	TATCTCGAAACCCTC	7	TACCTCGGAACCCTC	6	TATCTTGGAACTCTC	5	TAGCTCGGAACCCTC	1	GATCTCAGAACCCTC	1	TATCTCGGAACCCTC	1	NNNNNNNNNNNNNNN	0	7.36460932026e-08	0	unannotated	1.0	8	7	5
TTGAAATACCCAAAGCTCAGAAAGAGC	4	*	0	4	*	0	4	*	0	4	*	0	4	*	0	4	*	0	4	*	0	4	*	0	4	*	0	4	*	0	4	*	0	4	*	0	4	*	0	4	*	0	4	*	0	4	*	0	4	*	0	4	*	0	4	*	0	4	*	0	4	*	0	4	*	0	4	*	0	4	*	0	4	*	0	4	*	0	4	*	0	4	*	0	4	*	0	4	*	0	4	*	0	4	*	0	4	*	0	4	*	0	4	*	0	4	*	0	2.41083e-14	0.51978	1.0	1.10398e-15	0.000327585	82	10	9	2.7014	0.0365854	7.12195	8.79795	5.53659	7.23758	CGGAGTGAATCTGCA	30	CACTTCTTCCTGCCG	13	CTTGAAGAAATGCAG	11	CTAAATACCGGTTCC	10	CCACATTTCTGTAAC	5	CTATTTACTGGGCTG	5	CGTTAAGATTCTTAA	4	CAAAAAAGAACAAGT	2	CAAAAAAGTCAGCTC	1	CTTGAAGAAATGCTG	1	5.9359642145700006e-12	0	unannotated	1.0	10	9	10
TTGAACCCTGAACCCTGAACCTTGAAC	4	*	0	4	*	0	4	*	0	4	*	0	4	*	0	4	*	0	4	*	0	4	*	0	4	*	0	4	*	0	4	*	0	4	*	0	4	*	0	4	*	0	4	*	0	4	*	0	4	*	0	4	*	0	4	*	0	4	*	0	4	*	0	4	*	0	4	*	0	4	*	0	4	*	0	4	*	0	4	*	0	4	*	0	4	*	0	4	*	0	4	*	0	4	*	0	4	*	0	4	*	0	4	*	0	4	*	0	4.28757e-37	0.659609	0.990385	1.51729e-39	2.27737e-12	233	12	12	2.74023	0.0815451	4.98712	6.33295	3.95708	5.23587	CCTGAACCTTGAACC	58	CCTGAACCCTGAACC	52	CCTAAGCCAAATGAA	37	CTTGAACCAAATGAA	35	CTTTTTTCCTTAGGA	19	CCGAATCTCATTCCT	19	CAAATGAAAGCAAAG	8	CCTAAGACAAATGAA	1	CCTGAACCTTGAAAC	1	CATGAACCTTGAACC	1	2.3344465775700003e-34	0	unannotated	0.9914	9	8	9
TTGAACTGGCTGGCAAATCTAAAACAT	4	*	0	4	*	0	4	*	0	4	*	0	4	*	0	4	*	0	4	*	0	4	*	0	4	*	0	4	*	0	4	*	0	4	*	0	4	*	0	4	*	0	4	*	0	4	*	0	4	*	0	4	*	0	4	*	0	4	*	0	4	*	0	4	*	0	4	*	0	4	*	0	4	*	0	4	*	0	4	*	0	4	*	0	4	*	0	4	*	0	4	*	0	4	*	0	4	*	0	4	*	0	4	*	0	4	*	0	3.64374e-14	0.560924	1.0	1.35378e-15	2.04777e-13	82	6	6	2.41739	0.0	1.17073	1.58506	1.17073	1.58506	CTTGCATCGTTGCAA	25	CTTGCATCATTGCAA	19	CTTGCATTGTGGCAA	13	CTTGCATTGTTGCAA	12	CTTGCATTGTGGCTA	7	CTTGCATTGTGGCGA	6	NNNNNNNNNNNNNNN	0	NNNNNNNNNNNNNNN	0	NNNNNNNNNNNNNNN	0	NNNNNNNNNNNNNNN	0	8.892692823540001e-12	0	unannotated	1.0	7	2	5
TTGAAGATCATTTCATGCGTAATCACT	4	*	0	4	*	0	4	*	0	4	*	0	4	*	0	4	*	0	4	*	0	4	*	0	4	*	0	4	*	0	4	*	0	4	*	0	4	*	0	4	*	0	4	*	0	4	*	0	4	*	0	4	*	0	4	*	0	4	*	0	4	*	0	4	*	0	4	*	0	4	*	0	4	*	0	4	*	0	4	*	0	4	*	0	4	*	0	4	*	0	4	*	0	4	*	0	4	*	0	4	*	0	4	*	0	4	*	0	1.38162e-15	0.578202	1.0	6.50588e-17	1.27291e-07	91	17	4	3.65658	0.395604	6.74725	8.51868	6.53846	7.68376	AATTTTAAAAAAACA	15	AAATTTTAATTCAGG	11	AAAAATATAGAATAC	10	AACTCTAGGGTGCCT	10	ACAATTCAAGAGATC	8	AGTTTATGTTAATCC	8	ATTTAGGAGTTTTTG	5	ACGACGAAAATTGTA	4	AAATATATAAAAAAA	4	AACAAACGACATATT	4	3.607910233800001e-13	0	unannotated	0.8681	10	10	10
TTGAAGCAAAAATTGTTATGACTGCTT	4	*	0	4	*	0	4	*	0	4	*	0	4	*	0	4	*	0	4	*	0	4	*	0	4	*	0	4	*	0	4	*	0	4	*	0	4	*	0	4	*	0	4	*	0	4	*	0	4	*	0	4	*	0	4	*	0	4	*	0	4	*	0	4	*	0	4	*	0	4	*	0	4	*	0	4	*	0	4	*	0	4	*	0	4	*	0	4	*	0	4	*	0	4	*	0	4	*	0	4	*	0	4	*	0	4	*	0	1.86599e-12	0.567639	1.0	3.73435e-15	6.46852e-09	80	11	5	2.78783	1.0	2.55	2.84842	1.5375	1.9057	ATAGGGGGGGAAGAG	25	ATAGGGGGGAAGAGA	15	ATAGGGGGGGAGATA	11	ATAGGGGGGGAAAGA	10	ATAGGGGGGGGAGAT	8	ATAGGGGGGGGAAGA	4	ATAGGGGGGAAAAGA	3	AGAGGGGGGAAGAGA	1	AAAGGGGGGGAAGAG	1	ATAGGGGGGGAACGA	1	4.16848636391e-10	0	unannotated	0.9875	8	7	9
TTGAAGCCTTACTAAGCACCTTTTGAA	4	*	0	4	*	0	4	*	0	4	*	0	4	*	0	4	*	0	4	*	0	4	*	0	4	*	0	4	*	0	4	*	0	4	*	0	4	*	0	4	*	0	4	*	0	4	*	0	4	*	0	4	*	0	4	*	0	4	*	0	4	*	0	4	*	0	4	*	0	4	*	0	4	*	0	4	*	0	4	*	0	4	*	0	4	*	0	4	*	0	4	*	0	4	*	0	4	*	0	4	*	0	4	*	0	4	*	0	2.43604e-07	0.566087	1.0	2.63642e-10	0.000351516	51	7	4	2.40022	0.137255	3.19608	4.18745	2.68627	3.45804	AACCACTTCTGCAAC	13	ACACGACTATGCAAC	13	AATCACTATTGTAAC	12	ATCCCCCTTTGCAAC	7	ATCCACTTCTGCAAC	4	AATCACTCTTGTAAC	1	CACCACTTCTGCAAC	1	NNNNNNNNNNNNNNN	0	NNNNNNNNNNNNNNN	0	NNNNNNNNNNNNNNN	0	3.94703933004e-05	0	unannotated	1.0	7	5	7
TTGAATACCAAATTGAGTTTCTAAAAG	4	*	0	4	*	0	4	*	0	4	*	0	4	*	0	4	*	0	4	*	0	4	*	0	4	*	0	4	*	0	4	*	0	4	*	0	4	*	0	4	*	0	4	*	0	4	*	0	4	*	0	4	*	0	4	*	0	4	*	0	4	*	0	4	*	0	4	*	0	4	*	0	4	*	0	4	*	0	4	*	0	4	*	0	16	CP000920.1	1222186	4	*	0	4	*	0	4	*	0	4	*	0	4	*	0	4	*	0	4	*	0	1.87543e-13	0.514736	1.0	7.73484e-15	1.11363e-12	77	8	6	2.44511	0.662338	1.50649	1.5974	1.50649	1.5974	AAAAGGGAATCCATG	26	AAAAAGGGATCCATG	16	AAAAAGGAATCAATG	16	AAAAAGGTATCAATG	7	AAAAAGGTATCCATG	7	AAAAAGGGATCAATG	3	AAAAAGGGATTAAAG	1	AAAAAGTTATCCATG	1	NNNNNNNNNNNNNNN	0	NNNNNNNNNNNNNNN	0	4.41618384448e-11	1	unique_annotation	1.0	8	3	6
TTGAATTCGAAGATGTAGATATAGTTC	4	*	0	4	*	0	4	*	0	4	*	0	4	*	0	4	*	0	4	*	0	4	*	0	4	*	0	4	*	0	4	*	0	4	*	0	4	*	0	4	*	0	4	*	0	4	*	0	4	*	0	4	*	0	4	*	0	4	*	0	4	*	0	4	*	0	4	*	0	4	*	0	4	*	0	4	*	0	4	*	0	4	*	0	4	*	0	4	*	0	4	*	0	4	*	0	4	*	0	4	*	0	4	*	0	4	*	0	1.2316099999999999e-57	0.434636	1.0	1.74617e-59	5.60085e-12	347	11	14	2.54027	0.0	2.45245	2.73367	2.45245	2.73367	GGAGTCTCTACCACA	96	TGGGTCTCAACCACG	86	TGGGTTTCAACTACA	58	GAAGTCTCTACCACA	48	TGGGTCTCAACCACA	39	TGTGTTTCAACCACA	8	GGAGTCTCAACCACA	8	GGAGTCTATACCACA	1	GGAGTCTCTCCCACA	1	TGGGTCACAACCACG	1	1.08431496714e-54	0	unannotated	0.9971	8	8	6
TTGACACAGTTTAAATTACACCCCCTC	4	*	0	4	*	0	4	*	0	4	*	0	4	*	0	4	*	0	4	*	0	4	*	0	4	*	0	4	*	0	4	*	0	4	*	0	4	*	0	4	*	0	4	*	0	4	*	0	4	*	0	4	*	0	4	*	0	4	*	0	4	*	0	4	*	0	4	*	0	4	*	0	4	*	0	4	*	0	4	*	0	4	*	0	4	*	0	4	*	0	4	*	0	4	*	0	4	*	0	4	*	0	4	*	0	4	*	0	3.27577e-20	0.447667	0.990654	3.8766500000000004e-30	0.00707167	178	16	10	2.40307	0.224719	7.23596	8.94566	6.20787	7.75433	CCACTTATGACACAC	70	TCCTTCTCCTTTTTT	36	GAGGGTAATACCCTT	34	GGGAAGTGATTCTCG	24	TGGAAAAAGGAGAAA	3	CTTATAAGGACTATG	1	CCACGTATGACACAC	1	GAGGGTAATAAACTT	1	ACACGTATGACACAC	1	CCACTGATGACACAC	1	1.03824288574e-17	0	unannotated	0.9663	9	9	9
TTGACAGCCTTGGTTGTAGCTATCTGT	4	*	0	4	*	0	4	*	0	4	*	0	4	*	0	4	*	0	4	*	0	4	*	0	4	*	0	4	*	0	4	*	0	4	*	0	4	*	0	4	*	0	4	*	0	4	*	0	4	*	0	4	*	0	4	*	0	4	*	0	4	*	0	4	*	0	4	*	0	4	*	0	4	*	0	4	*	0	4	*	0	4	*	0	0	CP000920.1	293420	4	*	0	4	*	0	4	*	0	4	*	0	4	*	0	4	*	0	4	*	0	1.5383800000000006e-18	0.521574	1.0	2.03849e-22	5.30422e-07	124	8	8	2.38931	0.0	1.51613	1.59599	1.51613	1.59599	TTTGCGATCTCAAGC	41	TTTGCCATTTCAAGC	31	TTTGCAATTTCAAGC	25	TTTGCAATTTCAAGT	9	TTTGCAATTGCAAGT	9	TTTGCTATCTCAAGC	7	GTTGCCATTTCAAGC	1	TTTGCAATTACAAGC	1	NNNNNNNNNNNNNNN	0	NNNNNNNNNNNNNNN	0	4.56319423538e-16	1	unique_annotation	1.0	6	8	4
TTGACAGTTTGAGAAGCAAGCTCGGTA	4	*	0	4	*	0	4	*	0	4	*	0	4	*	0	4	*	0	4	*	0	4	*	0	4	*	0	4	*	0	4	*	0	4	*	0	4	*	0	4	*	0	4	*	0	4	*	0	4	*	0	4	*	0	4	*	0	4	*	0	4	*	0	4	*	0	4	*	0	4	*	0	4	*	0	4	*	0	4	*	0	4	*	0	4	*	0	4	*	0	4	*	0	4	*	0	4	*	0	4	*	0	4	*	0	4	*	0	9.15355e-139	0.51395	0.990683	1.04444e-140	6.09546e-13	848	13	60	2.54821	0.0	1.07075	1.26647	1.07075	1.26646	TCGATCCCGATGCAG	230	TCGACCCCGATGCAG	178	TCGACCCCGAAGCAG	152	TCGATCCCGACGCAG	119	TCGATCCCGAAGCAG	96	TCGACCCCGAAGCGG	66	TCGATCCAGATGCAG	1	TCGACACCGAAGCAG	1	TCGACCCCGAGGCGG	1	TCGAACCCGATGCAT	1	2.4801965993700003e-135	0	unannotated	0.9965	10	3	9
TTGACATTCTAAGGCTTTTTCTTCCAC	4	*	0	4	*	0	4	*	0	4	*	0	4	*	0	4	*	0	4	*	0	4	*	0	4	*	0	4	*	0	4	*	0	4	*	0	4	*	0	4	*	0	4	*	0	4	*	0	4	*	0	4	*	0	4	*	0	4	*	0	4	*	0	4	*	0	4	*	0	4	*	0	4	*	0	4	*	0	4	*	0	4	*	0	4	*	0	4	*	0	4	*	0	4	*	0	4	*	0	4	*	0	4	*	0	4	*	0	9.773260000000001e-18	0.573735	1.0	3.1844300000000003e-19	0.00263252	105	8	10	2.37186	0.8	1.21905	1.28095	1.21905	1.28095	CAGTAATACCCCCAT	31	CGGTAAGACCCCCAT	23	CAGTAAGACCCCCAT	21	CAGTAAGACCCCTAT	20	CAGTAAGGCCCCCAT	7	CAGTAATACCCCCAG	1	CGGTAAGACCCCTAT	1	CGGTAAGACCCCCCT	1	NNNNNNNNNNNNNNN	0	NNNNNNNNNNNNNNN	0	2.80446169888e-15	0	unannotated	1.0	6	4	7
TTGACCACCTAGCTCAGTGATTTTCTT	4	*	0	4	*	0	4	*	0	4	*	0	4	*	0	4	*	0	4	*	0	4	*	0	4	*	0	4	*	0	4	*	0	4	*	0	4	*	0	4	*	0	4	*	0	4	*	0	4	*	0	4	*	0	4	*	0	4	*	0	4	*	0	4	*	0	4	*	0	4	*	0	4	*	0	4	*	0	4	*	0	4	*	0	4	*	0	4	*	0	4	*	0	4	*	0	4	*	0	4	*	0	4	*	0	4	*	0	5.35842e-09	0.473913	1.0	1.81091e-10	0.00389383	52	7	4	2.61801	0.0	0.903846	1.41704	0.903846	1.41704	TTCCAAGGCTTCGAT	13	TTCCATGGCTTCGAT	12	TTCTAAAGCTTCGAT	8	TTCTAAGGCTTCGAT	7	TTCCAAGGCCTCGAT	6	TTCCAAAGCTTCGAT	4	TTCCAAGGCATCGAT	2	NNNNNNNNNNNNNNN	0	NNNNNNNNNNNNNNN	0	NNNNNNNNNNNNNNN	0	9.68616222828e-07	0	unannotated	1.0	3	7	6
TTGACCAGGGCTTATCTTTTGAAGAAG	4	*	0	4	*	0	4	*	0	4	*	0	4	*	0	4	*	0	4	*	0	4	*	0	4	*	0	4	*	0	4	*	0	4	*	0	4	*	0	4	*	0	4	*	0	4	*	0	4	*	0	4	*	0	4	*	0	4	*	0	4	*	0	4	*	0	4	*	0	4	*	0	4	*	0	4	*	0	4	*	0	4	*	0	16	CP000920.1	686758	4	*	0	4	*	0	4	*	0	4	*	0	4	*	0	4	*	0	4	*	0	1.90572e-15	0.455033	1.0	5.08401e-17	1.38696e-10	91	9	8	2.58465	0.0	1.57143	1.77289	1.57143	1.77289	TGGTTGCAGCTATCA	28	TGGTTGAAGCTATCA	22	TAATTAAAGCTATCA	12	TAGTTGAAGTTATCA	11	TGGTTAAAGCTATCA	10	TAGTTAAAGCTATCA	4	TAGTTGAAGCTATCA	2	TGGTTGAAGCTGTCA	1	TGGTTGAAGCTAGCA	1	NNNNNNNNNNNNNNN	0	4.944703686300003e-13	1	unique_annotation	1.0	7	7	5
TTGACCGCACTTTGAAGATCTTGCATA	4	*	0	4	*	0	4	*	0	4	*	0	4	*	0	4	*	0	4	*	0	4	*	0	4	*	0	4	*	0	4	*	0	4	*	0	4	*	0	4	*	0	4	*	0	4	*	0	4	*	0	4	*	0	4	*	0	4	*	0	4	*	0	4	*	0	4	*	0	4	*	0	4	*	0	4	*	0	4	*	0	4	*	0	4	*	0	4	*	0	4	*	0	4	*	0	4	*	0	4	*	0	4	*	0	4	*	0	1.96036e-10	0.480806	1.0	5.7628e-12	6.90935e-10	62	8	5	2.70258	0.0	0.887097	1.43522	0.887097	1.43522	TTGGCACCAGCTTGG	17	TTGGCGCCAGCTTGG	12	TTGGTACCAGCTTGG	10	TTAGCACCAGCTTGG	8	TTGGCGCCAGCTTGA	6	TTGGCACCCGCTTGG	5	TTGGCGCTAGCTTGG	3	TTAGCACAAGCTTGG	1	NNNNNNNNNNNNNNN	0	NNNNNNNNNNNNNNN	0	3.8968745315e-08	0	unannotated	1.0	9	5	4
TTGACGAATAAATACGCCGAAGGCTAC	4	*	0	4	*	0	4	*	0	4	*	0	4	*	0	4	*	0	4	*	0	4	*	0	4	*	0	4	*	0	4	*	0	4	*	0	4	*	0	4	*	0	4	*	0	4	*	0	4	*	0	4	*	0	4	*	0	4	*	0	4	*	0	4	*	0	4	*	0	4	*	0	4	*	0	4	*	0	4	*	0	4	*	0	4	*	0	4	*	0	4	*	0	4	*	0	4	*	0	4	*	0	4	*	0	4	*	0	1.18323e-08	0.524693	1.0	4.33296e-12	8.5727e-07	61	8	5	2.69812	0.0	1.90164	1.70601	1.90164	1.70601	CCTGGACGCCGTTAT	15	CCAGGCCGCCGTTAT	13	CCAGGCCGTCGTTAC	10	CCAGGCCGCCGTTAC	8	CCAGGACGCCGTTAT	7	CCAGGTCGCCGTTAT	5	CCAGGCCGTCGTTAT	2	CCAGGCCGCCGTTAA	1	NNNNNNNNNNNNNNN	0	NNNNNNNNNNNNNNN	0	2.08956559337e-06	0	unannotated	1.0	9	8	1
TTGACGCAGCCAGCAATAACGGCGTTG	4	*	0	4	*	0	4	*	0	4	*	0	4	*	0	4	*	0	4	*	0	4	*	0	4	*	0	4	*	0	4	*	0	4	*	0	4	*	0	4	*	0	4	*	0	4	*	0	4	*	0	4	*	0	4	*	0	4	*	0	4	*	0	4	*	0	4	*	0	4	*	0	4	*	0	4	*	0	4	*	0	4	*	0	4	*	0	4	*	0	4	*	0	4	*	0	4	*	0	4	*	0	4	*	0	4	*	0	2.06656e-15	0.513865	1.0	7.55341e-17	1.34791e-05	88	10	8	2.5322	0.0	1.0	1.35789	1.0	1.35789	ACGACATTCGCGCTT	31	ACGACATTCGAGCTT	23	ACGACATTCGCGTTT	10	ATGACATTCGAGCTT	8	ATGACATTCGAGCCT	8	ACGACATTCGAGCCT	3	ACGACATTCGTGCTT	2	ATGACATTCGAGCTG	1	TCGACATTCGAGCTG	1	ACGACATTCGCGCTA	1	5.35336306699e-13	0	unannotated	1.0	9	5	8
TTGACGGAAATCGGCCAGTTTTCTTCG	4	*	0	4	*	0	4	*	0	4	*	0	4	*	0	4	*	0	4	*	0	4	*	0	4	*	0	4	*	0	4	*	0	4	*	0	4	*	0	4	*	0	4	*	0	4	*	0	4	*	0	4	*	0	4	*	0	4	*	0	4	*	0	4	*	0	4	*	0	4	*	0	4	*	0	4	*	0	4	*	0	4	*	0	4	*	0	4	*	0	4	*	0	4	*	0	4	*	0	4	*	0	4	*	0	4	*	0	1.34377e-48	0.485863	0.991071	3.39459e-50	5.39418e-19	296	16	12	3.05471	0.0	1.89189	2.30394	1.89189	2.30394	GCGGCAGTGGAGACC	72	GCGGCAGTAGAAACC	71	GAGGTAGTAGAAACC	40	GCGGCGGTGGAAACC	33	GCGGCAGTCGAGACT	27	GCAGCAGTGGCAACC	11	ACAGCAGTAGAAACC	9	GCGGCAGTAGAGACT	8	GTGGCAGTGGAAACC	6	GCGGCAGTGGAAACC	5	9.742662854499999e-46	0	unannotated	0.9527	10	8	5
TTGACGTAGGTACTCCAGTTATTTGGA	4	*	0	4	*	0	4	*	0	4	*	0	4	*	0	4	*	0	4	*	0	4	*	0	4	*	0	4	*	0	4	*	0	4	*	0	4	*	0	4	*	0	4	*	0	4	*	0	4	*	0	4	*	0	4	*	0	4	*	0	4	*	0	4	*	0	4	*	0	4	*	0	4	*	0	4	*	0	4	*	0	4	*	0	4	*	0	4	*	0	4	*	0	4	*	0	4	*	0	4	*	0	4	*	0	4	*	0	1.02504e-18	0.641208	1.0	2.4565699999999997e-20	9.86812e-12	111	8	8	2.67447	0.0	1.22523	1.84832	1.22523	1.84832	CTGCTCGTCACTTAA	31	CTGCTCGTCACTTGA	21	CTGCCCGTCACTTAA	19	CTGCTCGCCATCTAA	15	CTGCTCGTCATTTGA	9	CTGCTCGCCATTTGA	8	CTGCGCGTCACTTAA	7	CTGACCGTCACTTAA	1	NNNNNNNNNNNNNNN	0	NNNNNNNNNNNNNNN	0	3.062367688e-16	0	unannotated	1.0	8	3	8
TTGACGTTCAGCAGCAACTTCTTCTCA	4	*	0	4	*	0	4	*	0	4	*	0	4	*	0	4	*	0	4	*	0	4	*	0	4	*	0	4	*	0	4	*	0	4	*	0	4	*	0	4	*	0	4	*	0	4	*	0	4	*	0	4	*	0	4	*	0	4	*	0	4	*	0	4	*	0	4	*	0	4	*	0	4	*	0	4	*	0	4	*	0	4	*	0	4	*	0	4	*	0	4	*	0	4	*	0	4	*	0	4	*	0	4	*	0	4	*	0	1.0796e-09	0.605008	1.0	4.26499e-11	4.7662e-10	56	7	5	2.48661	0.0	1.53571	1.51948	1.53571	1.51948	AGGCGCCATCTTTCT	13	AAGCACCATCTTTCT	11	AGGCACCATCTTTCT	11	AGGCACCATCATTCT	10	AGGCACCATCATTTT	9	AAGCACCATCTGTCT	1	AGGAACCATCATTCT	1	NNNNNNNNNNNNNNN	0	NNNNNNNNNNNNNNN	0	NNNNNNNNNNNNNNN	0	2.04682920485e-07	0	unannotated	1.0	7	3	6
TTGACGTTGCGAAAGCGGCTCTTTTGC	4	*	0	4	*	0	4	*	0	4	*	0	4	*	0	4	*	0	4	*	0	4	*	0	4	*	0	4	*	0	4	*	0	4	*	0	4	*	0	4	*	0	4	*	0	4	*	0	4	*	0	4	*	0	4	*	0	4	*	0	4	*	0	4	*	0	4	*	0	4	*	0	4	*	0	4	*	0	4	*	0	4	*	0	4	*	0	4	*	0	4	*	0	4	*	0	4	*	0	4	*	0	4	*	0	4	*	0	0.000246833	0.655855	1.0	1.5377e-12	0.00465616	65	7	3	2.55302	0.0	2.04615	2.90769	1.98462	2.80385	AACGCAAAACCTACG	22	GATGCAAAACCTACG	12	GCTGCAAAACCTACG	10	GTTGCAAAACCTACG	7	AACGCAAAACCTACA	6	AGCACAAAAGAGCCG	4	ACGCCAAAAGAGCCG	4	NNNNNNNNNNNNNNN	0	NNNNNNNNNNNNNNN	0	NNNNNNNNNNNNNNN	0	0.0324571973322	0	unannotated	1.0	8	5	6
TTGACGTTTTTTGTCAGTTTTGTGTTT	4	*	0	4	*	0	4	*	0	4	*	0	4	*	0	4	*	0	4	*	0	4	*	0	4	*	0	4	*	0	4	*	0	4	*	0	4	*	0	4	*	0	4	*	0	4	*	0	4	*	0	4	*	0	4	*	0	4	*	0	4	*	0	4	*	0	4	*	0	4	*	0	4	*	0	4	*	0	4	*	0	4	*	0	4	*	0	4	*	0	4	*	0	4	*	0	4	*	0	4	*	0	4	*	0	4	*	0	5.16317e-09	0.475255	1.0	2.60652e-10	2.32179e-07	52	10	4	2.68102	0.0192308	1.59615	1.97285	1.59615	1.97285	TTTGTGACAGGGAAG	16	TTTGTGACAGAGGGT	10	TTTGTGACAGGGGAT	9	TTTGTGACAGGGAAA	7	TTTGTGACAGGGAGT	5	TTTGTGACAGTGAAA	1	TTTGTGTCAGGGAAG	1	TTTGTGACAGAGAGT	1	TTTGTGACAGGGAAT	1	TTTTTGACAGGGAAG	1	9.34425079278e-07	0	unannotated	1.0	6	6	8
TTGACTGCTGAGTTTTTTAACCTCTAC	4	*	0	4	*	0	4	*	0	4	*	0	4	*	0	4	*	0	4	*	0	4	*	0	4	*	0	4	*	0	4	*	0	4	*	0	4	*	0	4	*	0	4	*	0	4	*	0	4	*	0	4	*	0	4	*	0	4	*	0	4	*	0	4	*	0	4	*	0	4	*	0	4	*	0	4	*	0	4	*	0	4	*	0	4	*	0	4	*	0	4	*	0	4	*	0	4	*	0	4	*	0	4	*	0	4	*	0	6.56752e-09	0.514204	1.0	3.34303e-10	1.81282e-09	51	7	4	2.39254	0.0	1.76471	2.06275	1.76471	2.06275	AGTACCAAGAGCATC	16	AGTACCAAGACTTTC	15	AGTACCAAGAGCCTC	7	ACTACCAAGACTTTC	6	AGTACCAAGAACGTC	3	AGTACCAAGAGCGTC	3	AGAGCCAAGAATTTC	1	NNNNNNNNNNNNNNN	0	NNNNNNNNNNNNNNN	0	NNNNNNNNNNNNNNN	0	1.18012369591e-06	0	unannotated	1.0	6	5	7
TTGAGAAACAGCAATTTAAGTGAGCCT	4	*	0	4	*	0	4	*	0	4	*	0	4	*	0	4	*	0	4	*	0	4	*	0	4	*	0	4	*	0	4	*	0	4	*	0	4	*	0	4	*	0	4	*	0	4	*	0	4	*	0	4	*	0	4	*	0	4	*	0	4	*	0	4	*	0	4	*	0	4	*	0	4	*	0	4	*	0	4	*	0	4	*	0	4	*	0	4	*	0	4	*	0	4	*	0	4	*	0	4	*	0	4	*	0	4	*	0	4.9411699999999995e-71	0.544958	0.993671	6.73863e-73	1.72727e-22	432	11	20	2.38256	0.277778	4.76157	4.92714	3.97917	4.38042	GGTGGGGGTTCTGTA	118	GGTGGTTCTGTAACA	114	GGTGGTAGTTCCGTA	110	GGTGGTTCCGTAACA	39	GGTGGTACTGTAACA	28	AATGAATCAACCAGG	18	GGTGGGGGTTCTGAA	1	GGTGGGTACAGTACC	1	GGTGGTTACAGAACC	1	GGTGGTAGTTCCGGA	1	5.60213767007e-68	0	unannotated	0.9977	9	8	8
TTGAGAAATTCCGATGTACTCAACTGG	4	*	0	4	*	0	4	*	0	4	*	0	4	*	0	4	*	0	4	*	0	4	*	0	4	*	0	4	*	0	4	*	0	4	*	0	4	*	0	4	*	0	4	*	0	4	*	0	4	*	0	4	*	0	4	*	0	4	*	0	4	*	0	4	*	0	4	*	0	4	*	0	4	*	0	4	*	0	4	*	0	4	*	0	4	*	0	4	*	0	4	*	0	4	*	0	4	*	0	4	*	0	4	*	0	4	*	0	0.00024682	0.706345	1.0	1.53746e-12	0.00268242	65	7	2	2.53883	0.0	0.876923	1.19712	0.876923	1.19712	CTAAAGCCATAATCA	18	CTAAAGCCATAATGA	15	CTAAAGCCATAATCG	10	CTAAAGCCATAATGT	9	CTAAAGCCATAATAA	6	CTAAAGCCATAATCC	6	CTAAAGCAATAATAA	1	NNNNNNNNNNNNNNN	0	NNNNNNNNNNNNNNN	0	NNNNNNNNNNNNNNN	0	0.0324556348459	0	unannotated	1.0	8	4	4
TTGAGACAGTTCGTCGCGGTTTGGCGG	4	*	0	4	*	0	4	*	0	4	*	0	4	*	0	4	*	0	4	*	0	4	*	0	4	*	0	4	*	0	4	*	0	4	*	0	4	*	0	4	*	0	4	*	0	4	*	0	4	*	0	4	*	0	4	*	0	4	*	0	4	*	0	4	*	0	4	*	0	4	*	0	4	*	0	4	*	0	4	*	0	4	*	0	4	*	0	4	*	0	4	*	0	4	*	0	4	*	0	4	*	0	4	*	0	4	*	0	1.60901e-15	0.466849	1.0	1.60646e-17	4.4057e-08	92	7	8	2.37386	0.0	1.29348	1.41591	1.29348	1.41591	ATTTATTGCCAGGTC	27	ATTTGCTGCCAGGTC	26	ATTTACTGCCAGGTC	13	ATTTGCTACCAGGTC	12	ATTTATTACCAGGTC	11	ATTTGTTACCAGGTC	2	ATTTTCTACCAGGTC	1	NNNNNNNNNNNNNNN	0	NNNNNNNNNNNNNNN	0	NNNNNNNNNNNNNNN	0	4.18902100912e-13	0	unannotated	1.0	8	2	5
TTGAGAGGACTATAAATTCCAGTTTGT	4	*	0	4	*	0	4	*	0	4	*	0	4	*	0	4	*	0	4	*	0	4	*	0	4	*	0	4	*	0	4	*	0	4	*	0	4	*	0	4	*	0	4	*	0	4	*	0	4	*	0	4	*	0	4	*	0	4	*	0	4	*	0	4	*	0	4	*	0	4	*	0	4	*	0	4	*	0	4	*	0	4	*	0	4	*	0	4	*	0	4	*	0	4	*	0	4	*	0	4	*	0	4	*	0	4	*	0	8.703269999999997e-35	0.498427	1.0	1.62678e-36	6.3515e-05	205	11	17	2.48061	0.0	6.49756	8.17566	6.11707	7.45036	AGGGATGACATGAAA	73	GGGGAAGGAACAACT	49	CGCACATCCCGCCTA	29	CGAGCAAAGGAGGTG	28	CGCACATCCTGCCTA	8	CGGGCAAACAAATCA	7	TTGTGCATTGATGGT	7	ATAACCAATAACAAT	1	AGCACATCCAGCCTA	1	AGGGATGAGATGAAA	1	4.4439663568e-32	0	unannotated	0.9951	8	10	9
TTGAGATTAGTCAGAGAGTTTCTTTGG	4	*	0	4	*	0	4	*	0	4	*	0	4	*	0	4	*	0	4	*	0	4	*	0	4	*	0	4	*	0	4	*	0	4	*	0	4	*	0	4	*	0	4	*	0	4	*	0	4	*	0	4	*	0	4	*	0	4	*	0	4	*	0	4	*	0	4	*	0	4	*	0	4	*	0	4	*	0	4	*	0	4	*	0	0	CP000920.1	739799	4	*	0	4	*	0	4	*	0	4	*	0	4	*	0	4	*	0	4	*	0	1.22748e-11	0.509877	1.0	5.72056e-13	1.53569e-07	68	8	6	2.43614	0.0	1.57353	1.96444	1.57353	1.96444	CAGACCTGTTGGGTT	21	CAGACCTTTTGGGTT	17	CAGAGCTTTTGGGGT	14	CAGATCTTTTAGGCT	7	CAGACCTGTTAGGCT	5	CAGACCTTTTAGGCT	2	CAGACCGGTTAGGCT	1	CAGACCTGTTGGTTT	1	NNNNNNNNNNNNNNN	0	NNNNNNNNNNNNNNN	0	2.61959932869e-09	1	unique_annotation	1.0	7	3	8
TTGAGCAGCACCACGATGGCGCAGCCG	4	*	0	4	*	0	4	*	0	4	*	0	4	*	0	4	*	0	4	*	0	4	*	0	4	*	0	4	*	0	4	*	0	4	*	0	4	*	0	4	*	0	4	*	0	4	*	0	4	*	0	4	*	0	4	*	0	4	*	0	4	*	0	4	*	0	4	*	0	4	*	0	4	*	0	4	*	0	4	*	0	4	*	0	4	*	0	4	*	0	4	*	0	4	*	0	4	*	0	4	*	0	4	*	0	4	*	0	2.87517e-59	0.447787	0.993865	3.76197e-62	1.07694e-24	359	12	27	2.46636	0.0	1.13092	1.67584	0.972145	1.48957	CGCTCGATGGCCAAG	115	CGCTCGATAGCCAAG	93	CGCTCGATGGCAAGA	57	CGCTCGATGGCAAGG	41	CGCTCGATGGCCAAA	25	CGCTCGATGGCCAAT	22	CGCTCGATAGCCACG	1	CGATCGATGGCAAGG	1	CGCTCGAGGGCCAAT	1	CGCTCGATGTCCAAA	1	2.6161143092000004e-56	0	unannotated	0.9944	9	8	5
TTGAGCGAGATACCGATGAGGGCACCC	4	*	0	4	*	0	4	*	0	4	*	0	4	*	0	4	*	0	4	*	0	4	*	0	4	*	0	4	*	0	4	*	0	4	*	0	4	*	0	4	*	0	4	*	0	4	*	0	4	*	0	4	*	0	4	*	0	4	*	0	4	*	0	4	*	0	4	*	0	4	*	0	4	*	0	4	*	0	4	*	0	4	*	0	4	*	0	4	*	0	4	*	0	4	*	0	4	*	0	4	*	0	4	*	0	4	*	0	3.0114399999999997e-185	0.503218	0.995862	1.778e-222	9.353690000000001e-32	1358	20	32	2.46428	0.0	2.06554	2.45373	2.06333	2.45114	ACGGCACATACCGCA	395	ACGACACATACCGCA	362	ACCACGCATACCGCC	272	ACTGCGCATACCGCT	153	ACCACGCACACCGCC	86	ACAACGCACACTGCC	67	ACGACACATACCGCC	10	ACGACACATAACGCA	1	ACCACGCATACCGCA	1	ACAACGCACACAGCC	1	1.18133242047e-181	0	unannotated	0.9926	9	9	3
TTGAGCTGGGCGAGGACGGGTTTGTGG	4	*	0	4	*	0	4	*	0	4	*	0	4	*	0	4	*	0	4	*	0	4	*	0	4	*	0	4	*	0	4	*	0	4	*	0	4	*	0	4	*	0	4	*	0	4	*	0	4	*	0	4	*	0	4	*	0	4	*	0	4	*	0	4	*	0	4	*	0	4	*	0	4	*	0	4	*	0	4	*	0	4	*	0	4	*	0	4	*	0	4	*	0	4	*	0	4	*	0	4	*	0	4	*	0	4	*	0	7.52314e-205	0.641002	0.991078	2.66254e-249	5.27834e-12	1530	22	62	2.60272	0.586928	3.12876	3.78914	3.05163	3.67381	CTGCTGCGGAGGCCG	620	CTGTTGCGGGGGCTG	243	CTGCGGGGGCCGGGG	180	CCGCGGGGGCCGGGG	120	CTGCGGGGGCCGGCG	116	CTGCGGGGGCCGGGA	116	CTGCGGGGGCCGGTG	107	CTGCGGGGGTCGGCG	8	CTGCTGCGGGGGCCG	3	CTGCGGTGGCCGGGA	3	3.32386144462e-201	0	unannotated	0.9908	7	7	9
TTGAGGGCGCATACGGCATGACCGCAC	4	*	0	4	*	0	4	*	0	4	*	0	4	*	0	4	*	0	4	*	0	4	*	0	4	*	0	4	*	0	4	*	0	4	*	0	4	*	0	4	*	0	4	*	0	4	*	0	4	*	0	4	*	0	4	*	0	4	*	0	4	*	0	4	*	0	4	*	0	4	*	0	4	*	0	4	*	0	4	*	0	4	*	0	4	*	0	4	*	0	4	*	0	4	*	0	4	*	0	4	*	0	4	*	0	4	*	0	6.3958e-74	0.442455	0.99375	3.88052e-76	1.96672e-14	445	18	36	2.5237	0.0	1.01348	1.40907	1.01348	1.40907	TTGTTGCGGGCCTGC	186	TTGTTGCGGGCTTGT	75	TTGCTGCGGGCTTGC	72	TTGTTGCGGGCTTGC	43	TTATTGCGGGCCTGC	31	TTATTGCGGGCTTGC	13	TTGTCGCGGGTTTGC	10	ATGTTGCGGGCCTGC	4	TTGTTTCGGGCCTGC	2	TTGCTTCGGGCTTGC	1	7.62300290143e-71	0	unannotated	0.982	8	9	4
TTGAGGTTGTGTCGGCAAGCCTTGTCC	4	*	0	4	*	0	4	*	0	4	*	0	4	*	0	4	*	0	4	*	0	4	*	0	4	*	0	4	*	0	4	*	0	4	*	0	4	*	0	4	*	0	4	*	0	4	*	0	4	*	0	4	*	0	4	*	0	4	*	0	4	*	0	4	*	0	4	*	0	4	*	0	4	*	0	4	*	0	4	*	0	4	*	0	4	*	0	4	*	0	4	*	0	4	*	0	4	*	0	4	*	0	4	*	0	4	*	0	5.14319e-10	0.266715	0.993865	8.57583e-37	5.92165e-08	233	12	3	2.69394	0.0	1.29185	1.61925	1.29185	1.61925	AGCCCTTACTGCCTT	62	AGCCTTTACTGCCCT	44	AGCCCTTACTACCCT	39	AACCCTTACTGCCTT	35	AGCCCTTACTGCCCT	29	AACCCTTACTACCCT	16	AGCCATTACTGCCCT	3	AGCCATTACTACCCG	1	AGCCCTTACTGCCGT	1	AGCCCTTAATACCCT	1	9.95752141776e-08	0	unannotated	0.9914	10	3	9
TTGAGTCCAACGGCATGCTCTGCAGCG	4	*	0	4	*	0	4	*	0	4	*	0	4	*	0	4	*	0	4	*	0	4	*	0	4	*	0	4	*	0	4	*	0	4	*	0	4	*	0	4	*	0	4	*	0	4	*	0	4	*	0	4	*	0	4	*	0	4	*	0	4	*	0	4	*	0	4	*	0	4	*	0	4	*	0	4	*	0	4	*	0	4	*	0	4	*	0	4	*	0	4	*	0	4	*	0	4	*	0	4	*	0	4	*	0	4	*	0	5.68558e-39	0.522666	1.0	1.2842700000000001e-40	4.56776e-10	227	12	22	2.62098	0.0	1.14537	1.45948	1.14537	1.45948	GCGAGGAACTGGGGC	69	GTGAGGAGCTGGGGC	61	GCGAGGAGCTGGGGC	30	GTGAGGAACTGGGTC	28	GCGAGGAACTGGGCC	14	GCGAGGAACTGGGTC	12	GCGAGGAGCTGGGTC	6	GCGAGGACCTGGGTC	3	GCGAGGTCCTGGGGC	1	GCGAGGACCTGGGGC	1	3.25564877446e-36	0	unannotated	0.9912	9	2	10
TTGATATCCATGCGGACGAGTATAGCG	4	*	0	4	*	0	4	*	0	4	*	0	4	*	0	4	*	0	4	*	0	4	*	0	4	*	0	4	*	0	4	*	0	4	*	0	4	*	0	4	*	0	4	*	0	4	*	0	4	*	0	4	*	0	4	*	0	4	*	0	4	*	0	4	*	0	4	*	0	4	*	0	4	*	0	4	*	0	4	*	0	4	*	0	4	*	0	4	*	0	4	*	0	4	*	0	4	*	0	4	*	0	4	*	0	4	*	0	4.9967e-87	0.533685	0.990221	2.86209e-91	3.41209e-12	541	15	36	2.4249	0.0480591	2.53974	2.85962	2.53974	2.858	CGGGGCTTGGCAGGG	204	CGGGACACGGTAGGG	158	CGGGGCACGGTAGGG	76	CGGGAGGTGGGGGAG	26	CGGGGCGCGATGGGG	22	CGGGGTGAGGTGGGG	20	CGGGGCGCGGTGGGG	14	CGGGGTGCGATGGGG	11	CGGGGCGTGGCAGGG	4	CGGGGCGCGTACCGG	1	7.3326055135e-84	0	unannotated	0.9908	8	9	9
TTGATCCGCAGATATCTGAATGGGGAA	4	*	0	4	*	0	4	*	0	4	*	0	4	*	0	4	*	0	4	*	0	4	*	0	4	*	0	4	*	0	4	*	0	4	*	0	4	*	0	4	*	0	4	*	0	4	*	0	4	*	0	4	*	0	4	*	0	4	*	0	4	*	0	4	*	0	4	*	0	0	KE148312.1/1053474-1050595	99	4	*	0	4	*	0	4	*	0	4	*	0	4	*	0	4	*	0	4	*	0	4	*	0	4	*	0	4	*	0	4	*	0	4	*	0	2.38231e-20	0.548473	1.0	1.00465e-22	4.80415e-08	122	8	12	2.39433	0.0	3.47541	4.2501	2.87705	3.50481	ACCCACTAGAGAAGA	36	ACCCGGCTGGAAGGA	34	ACCCGGCAGAGCAAA	26	ACCCACATGAGAAGA	12	ACCCACTAGAGGAGA	6	ACCCACTAGAGAAAA	5	ACCCGTATGAGCATA	2	ACCACAAGAAGACAT	1	NNNNNNNNNNNNNNN	0	NNNNNNNNNNNNNNN	0	7.59102355895e-18	1	unique_annotation	1.0	9	7	7	KE148312.1/1053474-1050595 Oribacterium sp. ACB1 genomic scaffold acqcx-supercont2.1, whole genome shotgun sequence.|Oribacterium sp. ACB1|Gene; rRNA;|RF02541|LSU_rRNA_bacteria|Bacterial large subunit ribosomal RNA
TTGATCGCTGTCATATCTGCCAGACGC	4	*	0	4	*	0	4	*	0	4	*	0	4	*	0	4	*	0	4	*	0	4	*	0	4	*	0	4	*	0	4	*	0	4	*	0	4	*	0	4	*	0	4	*	0	4	*	0	4	*	0	4	*	0	4	*	0	4	*	0	4	*	0	4	*	0	4	*	0	4	*	0	4	*	0	4	*	0	4	*	0	4	*	0	4	*	0	4	*	0	4	*	0	4	*	0	4	*	0	4	*	0	4	*	0	4	*	0	2.90985e-09	0.485632	1.0	1.75603e-10	8.22813e-08	52	6	6	2.38167	0.0	0.730769	1.17044	0.730769	1.17044	CCCTGGAATGCCAGC	14	CCCTGAAATGCCAGC	11	CCTTGGAATGCCAGC	10	CCCTGGAATGCCATC	8	CCCTGGAATGCCAAC	8	CCATGGAATGCCAGC	1	NNNNNNNNNNNNNNN	0	NNNNNNNNNNNNNNN	0	NNNNNNNNNNNNNNN	0	NNNNNNNNNNNNNNN	0	5.35793040709e-07	0	unannotated	1.0	7	4	3
TTGATGACCAACATGGTATTCGAATTC	4	*	0	4	*	0	4	*	0	4	*	0	4	*	0	4	*	0	4	*	0	4	*	0	4	*	0	4	*	0	4	*	0	4	*	0	4	*	0	4	*	0	4	*	0	4	*	0	4	*	0	4	*	0	4	*	0	4	*	0	4	*	0	4	*	0	4	*	0	4	*	0	4	*	0	4	*	0	4	*	0	4	*	0	4	*	0	4	*	0	4	*	0	4	*	0	4	*	0	4	*	0	4	*	0	4	*	0	1.25583e-14	0.41682	1.0	5.92093e-16	1.18901e-12	84	6	6	2.51763	0.0	1.42857	1.45554	1.42857	1.45554	ACCGATACGCAAGGT	22	ACCGATACTCAAGGC	15	ACCGATACGCAAGGC	15	ACCGATACACAAGGC	13	ACTGATACACAAGGC	11	ACTGATACACAAGGT	8	NNNNNNNNNNNNNNN	0	NNNNNNNNNNNNNNN	0	NNNNNNNNNNNNNNN	0	NNNNNNNNNNNNNNN	0	3.1349788046900007e-12	0	unannotated	1.0	7	6	1
TTGATGCCGCTGGCCGAGAACGTCTTG	4	*	0	4	*	0	4	*	0	4	*	0	4	*	0	4	*	0	4	*	0	4	*	0	4	*	0	4	*	0	4	*	0	4	*	0	4	*	0	4	*	0	4	*	0	4	*	0	4	*	0	4	*	0	4	*	0	4	*	0	4	*	0	4	*	0	4	*	0	4	*	0	4	*	0	4	*	0	4	*	0	4	*	0	4	*	0	4	*	0	4	*	0	4	*	0	4	*	0	4	*	0	4	*	0	4	*	0	2.3219900000000002e-29	0.505452	1.0	1.20437e-31	6.93205e-07	176	7	17	2.41537	0.0	1.84659	1.89929	1.84659	1.89929	GAGGCCGGAGCGCCG	47	GCCGCCGGGGCGCCG	43	GATGCCGGGGCGCCG	29	GATGCCGGAGCGCCG	27	GCCGCCGGGGCACCG	25	GCCGCCGGAGCGCCG	4	GATGCCGGGGCGACG	1	NNNNNNNNNNNNNNN	0	NNNNNNNNNNNNNNN	0	NNNNNNNNNNNNNNN	0	1.00864688072e-26	0	unannotated	1.0	7	7	3
TTGATGCTAAATTTGTCGCAGAATCTA	4	*	0	4	*	0	4	*	0	4	*	0	4	*	0	4	*	0	4	*	0	4	*	0	4	*	0	4	*	0	4	*	0	4	*	0	4	*	0	4	*	0	4	*	0	4	*	0	4	*	0	4	*	0	4	*	0	4	*	0	4	*	0	4	*	0	4	*	0	4	*	0	4	*	0	4	*	0	4	*	0	4	*	0	4	*	0	4	*	0	4	*	0	4	*	0	4	*	0	4	*	0	4	*	0	4	*	0	2.43016e-09	0.460041	1.0	4.77972e-12	1.65076e-05	63	7	6	2.5909	0.0	1.30159	1.36918	1.30159	1.36918	CAGCTGCGGGTCTTC	16	CAGCTGCCGGTCTCC	12	CAGCTGCCGGTCTTC	12	CTGCTGCCGGTCTTC	8	CAGTTGCCGGTCTTC	7	CCGCTGCCGGTCTTC	7	CAGCAGCGGGTCTAC	1	NNNNNNNNNNNNNNN	0	NNNNNNNNNNNNNNN	0	NNNNNNNNNNNNNNN	0	4.49912080178e-07	0	unannotated	1.0	7	2	7
TTGATGGCATGATGACGACAGGTTGCT	4	*	0	4	*	0	4	*	0	4	*	0	4	*	0	4	*	0	4	*	0	4	*	0	4	*	0	4	*	0	4	*	0	4	*	0	4	*	0	4	*	0	4	*	0	4	*	0	4	*	0	4	*	0	4	*	0	4	*	0	4	*	0	4	*	0	4	*	0	4	*	0	4	*	0	4	*	0	4	*	0	4	*	0	0	CP000920.1	812487	4	*	0	4	*	0	4	*	0	4	*	0	4	*	0	4	*	0	4	*	0	5.9349100000000004e-18	0.607968	1.0	2.08993e-19	1.6409e-08	105	10	7	2.50094	0.0857143	0.87619	1.39267	0.87619	1.39267	CAATGGGCGCCTACC	45	CAACGGGCGCCTATC	17	CGATGGGCGCCTACC	15	CCATGGGCGCCTACC	11	CGATGGGGGCCTATC	5	CAATGGGTGCCTACC	4	CGATGGGCGCCTATC	3	CAATGGGGGCCTACC	3	CGATGGGGGCCTACC	1	CCCTGGGCGCCTACC	1	1.7185179080399999e-15	1	unique_annotation	1.0	10	3	9
TTGATGGCCTCAGCCCAGCTATTTCCA	4	*	0	4	*	0	4	*	0	4	*	0	4	*	0	4	*	0	4	*	0	4	*	0	4	*	0	4	*	0	4	*	0	4	*	0	4	*	0	4	*	0	4	*	0	4	*	0	4	*	0	4	*	0	4	*	0	4	*	0	4	*	0	4	*	0	4	*	0	4	*	0	4	*	0	4	*	0	4	*	0	4	*	0	0	CP000920.1	206016	4	*	0	4	*	0	4	*	0	4	*	0	4	*	0	4	*	0	4	*	0	1.17351e-09	0.401362	1.0	6.31385e-11	7.79409e-05	54	7	4	2.52259	0.0740741	1.51852	1.55695	1.51852	1.55695	TTGACCAGAAAACCA	14	TCGACCAGAAAACGA	13	TAGACCAGAAAACGA	10	TCGATCAGAAAACGA	7	TCGACCAGAAAACCA	6	TTGACCAAAAAACAA	3	TCGACCAAAAAACAA	1	NNNNNNNNNNNNNNN	0	NNNNNNNNNNNNNNN	0	NNNNNNNNNNNNNNN	0	2.21945442761e-07	1	unique_annotation	1.0	8	1	7
TTGATGTCCTCCATGGGGATGACCTGC	4	*	0	4	*	0	4	*	0	4	*	0	4	*	0	4	*	0	4	*	0	4	*	0	4	*	0	4	*	0	4	*	0	4	*	0	4	*	0	4	*	0	4	*	0	4	*	0	4	*	0	4	*	0	4	*	0	4	*	0	4	*	0	4	*	0	4	*	0	4	*	0	4	*	0	4	*	0	4	*	0	4	*	0	4	*	0	4	*	0	4	*	0	4	*	0	4	*	0	4	*	0	4	*	0	4	*	0	1.17638e-11	0.534244	1.0	5.05694e-13	7.91846e-07	64	7	8	2.38274	0.0	0.984375	1.19742	0.984375	1.19742	GCCCAGCCGCCGCCC	23	GCCCAACCGCCGCCG	13	GCCCAGCCGCCGCCG	11	GCCCAGCCGCCGCCA	7	GCCCAGCCACCGCCG	7	GCCCATCCGCCGCCG	2	GCACAGCCGCCGCCC	1	NNNNNNNNNNNNNNN	0	NNNNNNNNNNNNNNN	0	NNNNNNNNNNNNNNN	0	2.51322282602e-09	0	unannotated	1.0	8	7	1
TTGATGTTGTGGCCTATGATCAGTTGC	4	*	0	4	*	0	4	*	0	4	*	0	4	*	0	4	*	0	4	*	0	4	*	0	4	*	0	4	*	0	4	*	0	4	*	0	4	*	0	4	*	0	4	*	0	4	*	0	4	*	0	4	*	0	4	*	0	4	*	0	4	*	0	4	*	0	4	*	0	4	*	0	4	*	0	4	*	0	4	*	0	4	*	0	4	*	0	4	*	0	4	*	0	4	*	0	4	*	0	4	*	0	4	*	0	4	*	0	3.71856e-57	0.55006	0.992806	7.87644e-59	1.3358e-11	344	12	24	2.6538	0.212209	1.30523	1.9423	1.30523	1.94118	GCTATCTGAAGAACA	101	GCTATCTGAAAAACA	72	GTTATTTGAAGAACA	60	GATACCTGAAGAACA	40	GCTATTTGAAGAATA	33	GTTATTTGAAGAATA	21	GATACCTGAAGAATA	12	GCTATCTGAAAATCT	1	GTTATTTGAAGAACG	1	GATACATGAAGAACA	1	3.24199150844e-54	0	unannotated	0.9942	10	5	8
TTGATTCCACTCGGTATCTCCACGAGT	4	*	0	4	*	0	4	*	0	4	*	0	4	*	0	4	*	0	4	*	0	4	*	0	4	*	0	4	*	0	4	*	0	4	*	0	4	*	0	4	*	0	4	*	0	4	*	0	4	*	0	4	*	0	4	*	0	4	*	0	4	*	0	4	*	0	4	*	0	4	*	0	4	*	0	4	*	0	4	*	0	4	*	0	4	*	0	4	*	0	4	*	0	4	*	0	4	*	0	4	*	0	4	*	0	4	*	0	4.42264e-18	0.500152	1.0	1.43996e-19	0.000130266	103	8	11	2.39054	0.00970874	1.07767	1.55016	1.07767	1.55016	TCCGCCTTTGAAACC	30	TCCGCCTTTGAAATC	25	TCCGCCCTTGAAACC	22	TCCGCCCTTAAAACC	12	ACCGCCCTTGAAGCC	11	CCCGCCTTTGAAACC	1	TCCGCCCTTAAAAAC	1	TCCGCCATAGAAATC	1	NNNNNNNNNNNNNNN	0	NNNNNNNNNNNNNNN	0	1.2874147276999998e-15	0	unannotated	1.0	5	6	8
TTGATTGAAGAGTCTGAGGCTCTTGAT	4	*	0	4	*	0	4	*	0	4	*	0	4	*	0	4	*	0	4	*	0	4	*	0	4	*	0	4	*	0	4	*	0	4	*	0	4	*	0	4	*	0	4	*	0	4	*	0	4	*	0	4	*	0	4	*	0	4	*	0	4	*	0	4	*	0	4	*	0	4	*	0	4	*	0	4	*	0	4	*	0	4	*	0	4	*	0	4	*	0	4	*	0	4	*	0	4	*	0	4	*	0	4	*	0	4	*	0	1.65699e-10	0.523943	1.0	8.62677e-12	1.20818e-06	58	7	7	2.45484	1.0	1.39655	1.54809	1.39655	1.54809	TTGAAAAATGCAGTG	15	TTGAAAAATGCTGTG	12	TTGAAAAATGCTGTT	11	TTGAAAAATGCGGTA	11	TTAAAAAATGCTGTT	7	TTGAAAAATACAGTG	1	TTGAAAAATGAGGTA	1	NNNNNNNNNNNNNNN	0	NNNNNNNNNNNNNNN	0	NNNNNNNNNNNNNNN	0	3.30847668617e-08	0	unannotated	1.0	7	6	3
TTGATTTGTTTCACAGTCCAAATGTAA	4	*	0	4	*	0	4	*	0	4	*	0	4	*	0	4	*	0	4	*	0	4	*	0	4	*	0	4	*	0	4	*	0	4	*	0	4	*	0	4	*	0	4	*	0	4	*	0	4	*	0	4	*	0	4	*	0	4	*	0	4	*	0	4	*	0	4	*	0	4	*	0	4	*	0	4	*	0	4	*	0	4	*	0	4	*	0	4	*	0	4	*	0	4	*	0	4	*	0	4	*	0	4	*	0	4	*	0	6.1797400000000014e-24	0.587311	1.0	2.25281e-25	1.44148e-12	140	13	8	2.47691	0.0	1.20714	1.34522	1.20714	1.34481	GATGATAAATTGATT	43	GACGATAAATTGAGT	32	GATGATAAATTGAGT	30	GATGATAAATTGGGT	23	AGTGATAAATTGAAT	3	GACGATAATTTGAGT	2	AGTGATAAATTGAGT	1	GATGAGAAATTGAGT	1	GAGGATAAATTGAGT	1	GAAGATAAATTGATT	1	2.24455962167e-21	0	unannotated	0.9786	9	8	5
TTGCAATGATGGTACCACCACCAACAC	4	*	0	4	*	0	4	*	0	4	*	0	4	*	0	4	*	0	4	*	0	4	*	0	4	*	0	4	*	0	4	*	0	4	*	0	4	*	0	4	*	0	4	*	0	4	*	0	4	*	0	4	*	0	4	*	0	4	*	0	4	*	0	4	*	0	4	*	0	4	*	0	4	*	0	4	*	0	4	*	0	4	*	0	4	*	0	4	*	0	4	*	0	4	*	0	4	*	0	4	*	0	4	*	0	4	*	0	8.42075e-09	0.497107	1.0	9.12734e-11	0.000155546	56	7	3	2.52528	0.0	0.964286	1.22208	0.964286	1.22208	CGCCTTCTGGACCTA	16	CGCCTTCTGGGCCTA	13	CACCTTCTGGACCTA	9	CACCTTCTGGTCCTA	7	CACCTTCTGGCCCTA	6	CGCCTTCTGGTCCTA	4	CGCCTTCGGGGCCTA	1	NNNNNNNNNNNNNNN	0	NNNNNNNNNNNNNNN	0	NNNNNNNNNNNNNNN	0	1.50206204067e-06	0	unannotated	1.0	8	1	7
TTGCACAAAGACCTGAAAAACTTTTTT	4	*	0	4	*	0	4	*	0	4	*	0	4	*	0	4	*	0	4	*	0	4	*	0	4	*	0	4	*	0	4	*	0	4	*	0	4	*	0	4	*	0	4	*	0	4	*	0	4	*	0	4	*	0	4	*	0	4	*	0	4	*	0	4	*	0	4	*	0	4	*	0	4	*	0	4	*	0	4	*	0	4	*	0	4	*	0	4	*	0	4	*	0	4	*	0	4	*	0	4	*	0	4	*	0	4	*	0	1.45404e-09	0.498363	1.0	6.50991e-11	0.00129803	53	8	5	2.78929	0.0	1.4717	2.00943	1.4717	2.00943	TGCAGGGCTCAAATG	13	TACAGGGCTCAAGTG	10	TGCAGGACTCAAATG	7	TGCAGGGCTAAAGTG	7	TGCAGAGCTCAAGTG	6	TACAGGACTAAAATG	5	TGCAGGACTAAAATG	4	TTCAGGGCTCAAGTG	1	NNNNNNNNNNNNNNN	0	NNNNNNNNNNNNNNN	0	2.73300087507e-07	0	unannotated	1.0	5	6	8
TTGCACAACTTGCGGCGCAAGTAGGGC	4	*	0	4	*	0	4	*	0	4	*	0	4	*	0	4	*	0	4	*	0	4	*	0	4	*	0	4	*	0	4	*	0	4	*	0	4	*	0	4	*	0	4	*	0	4	*	0	4	*	0	4	*	0	4	*	0	4	*	0	4	*	0	4	*	0	4	*	0	4	*	0	4	*	0	4	*	0	4	*	0	4	*	0	4	*	0	4	*	0	4	*	0	4	*	0	4	*	0	4	*	0	4	*	0	4	*	0	1.6971799999999998e-20	0.66041	1.0	4.08295e-22	2.94313e-09	121	8	7	2.44756	0.0	5.57025	4.39146	4.38843	3.59077	AGGCAGCCGTCTGGC	29	AGGCGCCCGAAGTTG	27	AGGCAGCCGAAGTTG	24	AGGTGCCCGAAGTTG	21	AGGCAGCCCGTCTGG	17	AGGCAGACGAAGTTG	1	CGGCGCCCGAAGTTG	1	AGGCAGCCTAAGTTG	1	NNNNNNNNNNNNNNN	0	NNNNNNNNNNNNNNN	0	5.43862324244e-18	0	unannotated	1.0	6	8	7
TTGCACAGATTGCCTGCCACTTCGCGA	4	*	0	4	*	0	4	*	0	4	*	0	4	*	0	4	*	0	4	*	0	4	*	0	4	*	0	4	*	0	4	*	0	4	*	0	4	*	0	4	*	0	4	*	0	4	*	0	4	*	0	4	*	0	4	*	0	4	*	0	4	*	0	4	*	0	4	*	0	4	*	0	4	*	0	4	*	0	4	*	0	4	*	0	4	*	0	4	*	0	4	*	0	4	*	0	4	*	0	4	*	0	4	*	0	4	*	0	1.2807100000000002e-100	0.576463	0.991517	2.68424e-103	1.76062e-17	611	17	41	2.40277	0.0	1.23077	1.44554	1.23077	1.44554	GCCATGTCGAGGGTC	251	GCCGTGTCGAGGGTG	119	GCCGTGTCGAGGGTT	88	GCCGTATCGAGGGTC	65	GCCGTGTCGAGGGTA	49	GCCGTGTCGAGGGAA	27	GCCGTATCGAGGGTA	2	GCCGTGGCGAGGGTA	1	GCCGAATCGAGGGTC	1	GCCGTGTAGAGGGTA	1	2.26885699575e-97	0	unannotated	0.9885	9	7	6
TTGCACCAGCTTTTCCAGAATCGCGGC	4	*	0	4	*	0	4	*	0	4	*	0	4	*	0	4	*	0	4	*	0	4	*	0	4	*	0	4	*	0	4	*	0	4	*	0	4	*	0	4	*	0	4	*	0	4	*	0	4	*	0	4	*	0	4	*	0	4	*	0	4	*	0	4	*	0	4	*	0	4	*	0	4	*	0	4	*	0	4	*	0	4	*	0	4	*	0	4	*	0	4	*	0	4	*	0	4	*	0	4	*	0	4	*	0	4	*	0	1.5086999999999998e-52	0.598108	0.992248	3.29616e-54	7.46307e-19	317	11	25	2.83885	0.0	1.30915	1.57311	1.30915	1.57311	GCGGGTGGCAGGTGT	78	GCGGGTGGCGGGTGT	73	GCGGGTGGCAGGAGT	39	ACGGGTGGCCGGAGT	33	ACGGGTGGCGGGTGT	32	ACGGGTGGCGGGAGT	30	GCGGGTGGCAGGCGT	15	GCGGGTGGCGGGCGT	14	GCGGGTGGCGGGAGT	1	ACGGGTGGCGGGATT	1	1.1939664620200001e-49	0	unannotated	0.9968	2	9	10
TTGCACTTCACCATTATTCGTTAAAAT	4	*	0	4	*	0	4	*	0	4	*	0	4	*	0	4	*	0	4	*	0	4	*	0	4	*	0	4	*	0	4	*	0	4	*	0	4	*	0	4	*	0	4	*	0	4	*	0	4	*	0	4	*	0	4	*	0	4	*	0	4	*	0	4	*	0	4	*	0	4	*	0	4	*	0	4	*	0	4	*	0	4	*	0	4	*	0	4	*	0	4	*	0	4	*	0	4	*	0	4	*	0	4	*	0	4	*	0	1.7719900000000004e-23	0.439827	1.0	5.39995e-25	6.62219e-16	138	11	8	2.46933	0.0	1.35507	1.65164	1.34783	1.64477	CAGCAGCCCTTCGCT	58	CAGTAATCCTTCGCT	32	CAGTAGCCCTTCGCT	16	CAGTAACCCTTCGCT	9	CAATAATCCTTCGCT	7	CAGCAATCCTTCGCT	6	CAGCAGCCCTTCACT	4	CAGCAGTCCTTCGCT	3	CAGTAGCCCTTCGAT	1	CAGTAATCCTTCGCG	1	6.33372443816e-21	0	unannotated	0.9928	5	9	6
TTGCAGACCGTAAGGTGCAAGATGTTC	4	*	0	4	*	0	4	*	0	4	*	0	4	*	0	4	*	0	4	*	0	4	*	0	4	*	0	4	*	0	4	*	0	4	*	0	4	*	0	4	*	0	4	*	0	4	*	0	4	*	0	4	*	0	4	*	0	4	*	0	4	*	0	4	*	0	4	*	0	4	*	0	4	*	0	4	*	0	4	*	0	4	*	0	0	CP000920.1	264437	4	*	0	4	*	0	4	*	0	4	*	0	4	*	0	4	*	0	4	*	0	2.68441e-13	0.527276	1.0	1.19638e-14	9.12317e-13	76	10	7	2.73057	0.0	0.921053	1.45895	0.921053	1.45895	GCAATGCAGTTGTCG	23	GTAATGCAGTTGTCG	17	GCAATGCAGTTGTGG	12	ACAATGCAGTTGTGG	7	GCAATGCAGTGGTCG	6	GCAATGCTGTTGTAG	5	ACAATGCAGTTGTCG	2	GTAATGCTGTTGTGG	2	GCAATGCTGTTGTGG	1	GCAATGCAGTTGTCT	1	6.27069668521e-11	1	unique_annotation	1.0	8	3	9
TTGCAGCACTTCCTGCATAAATTCCTA	4	*	0	4	*	0	4	*	0	4	*	0	4	*	0	4	*	0	4	*	0	4	*	0	4	*	0	4	*	0	4	*	0	4	*	0	4	*	0	4	*	0	4	*	0	4	*	0	4	*	0	4	*	0	4	*	0	4	*	0	4	*	0	4	*	0	4	*	0	4	*	0	4	*	0	4	*	0	4	*	0	4	*	0	4	*	0	4	*	0	4	*	0	4	*	0	4	*	0	4	*	0	4	*	0	4	*	0	4.47041e-15	0.501145	1.0	2.0779e-16	2.8458e-09	87	11	7	2.37984	0.0	1.21839	1.70569	1.21839	1.70569	AAAATGCTAATAGTC	38	AGAATGCCAATAGTC	19	GGAATGCCAATAGTC	10	AAAACGCTAATAGTC	9	AGAATGCTAACAATC	5	AGAATGCAAATAGTC	1	AGAATTCCAATAGTC	1	AAAATGATAATAGTC	1	AGAATGCCAATAGAC	1	ATAATGCCAATAGTC	1	1.14003606737e-12	0	unannotated	0.9885	8	5	9
TTGCAGGTACTCGATGAAGGTCGATTG	4	*	0	4	*	0	4	*	0	4	*	0	4	*	0	4	*	0	4	*	0	4	*	0	4	*	0	4	*	0	4	*	0	4	*	0	4	*	0	4	*	0	4	*	0	4	*	0	4	*	0	4	*	0	4	*	0	4	*	0	4	*	0	4	*	0	4	*	0	4	*	0	4	*	0	4	*	0	4	*	0	4	*	0	4	*	0	4	*	0	4	*	0	4	*	0	4	*	0	4	*	0	4	*	0	4	*	0	5.38056e-10	0.417901	1.0	6.38813e-13	7.70747e-05	65	7	6	2.42354	0.0	1.07692	1.44423	1.07692	1.44423	ACAGATGGTAACGGC	27	ACAGATGGCAATGGT	10	ACAGATGGTAACGGT	7	ACAGATGGCAACGGC	7	ACAGATGGCAATGGC	6	ACAGATGGTAATGGT	6	ACAGATGGTACCGGC	2	NNNNNNNNNNNNNNN	0	NNNNNNNNNNNNNNN	0	NNNNNNNNNNNNNNN	0	1.04038406279e-07	0	unannotated	1.0	8	6	2
TTGCAGTGTGCCCGTTGTTGTAACGCA	4	*	0	4	*	0	4	*	0	4	*	0	4	*	0	4	*	0	4	*	0	4	*	0	4	*	0	4	*	0	4	*	0	4	*	0	4	*	0	4	*	0	4	*	0	4	*	0	4	*	0	4	*	0	4	*	0	4	*	0	4	*	0	4	*	0	4	*	0	4	*	0	4	*	0	4	*	0	4	*	0	4	*	0	4	*	0	4	*	0	4	*	0	4	*	0	4	*	0	4	*	0	4	*	0	4	*	0	4.7674299999999995e-20	0.506935	1.0	1.9684099999999998e-21	1.0607e-07	118	9	8	2.50448	0.0	1.10169	1.33348	1.10169	1.33348	TGGTTACATCATTAA	34	CGGTTACATCATTAA	29	CAGTTACATCATTAA	19	CGGTTACGTCATTAA	16	TGGTTACGTCATTAA	14	CAGTTACATCATTCA	3	TGGTTACTTCATTAA	1	CAGATACATCATTAA	1	TGGTTACCTCCTTCT	1	NNNNNNNNNNNNNNN	0	1.50152362425e-17	0	unannotated	1.0	7	4	9
TTGCATACTGGCTTTGGTCATCAGCTC	4	*	0	4	*	0	4	*	0	4	*	0	4	*	0	4	*	0	4	*	0	4	*	0	4	*	0	4	*	0	4	*	0	4	*	0	4	*	0	4	*	0	4	*	0	4	*	0	4	*	0	4	*	0	4	*	0	4	*	0	4	*	0	4	*	0	4	*	0	4	*	0	4	*	0	4	*	0	4	*	0	4	*	0	4	*	0	4	*	0	4	*	0	4	*	0	4	*	0	4	*	0	4	*	0	4	*	0	8.37347e-11	0.60567	1.0	4.54012e-12	1.2198e-09	62	6	6	2.37563	0.0	1.5	1.70862	1.5	1.70862	TAGCGGCTTCACCAC	20	TAAAGGCTTCACCAC	15	TAAAGGCTTCACTAC	10	TAACGGTTTCACCAC	8	TAGCGGTTTCACCAC	5	TAAAGGCTTCACGAC	4	NNNNNNNNNNNNNNN	0	NNNNNNNNNNNNNNN	0	NNNNNNNNNNNNNNN	0	NNNNNNNNNNNNNNN	0	1.70200672172e-08	0	unannotated	1.0	3	6	5
TTGCCAAAAAGCCCACATCTCCGATGG	4	*	0	4	*	0	4	*	0	4	*	0	4	*	0	4	*	0	4	*	0	4	*	0	4	*	0	4	*	0	4	*	0	4	*	0	4	*	0	4	*	0	4	*	0	4	*	0	4	*	0	4	*	0	4	*	0	4	*	0	4	*	0	4	*	0	4	*	0	4	*	0	4	*	0	4	*	0	4	*	0	4	*	0	4	*	0	4	*	0	4	*	0	4	*	0	4	*	0	4	*	0	4	*	0	4	*	0	7.72681e-16	0.483449	1.0	1.29196e-18	5.42353e-05	98	8	11	2.36759	0.0	1.97959	1.99032	1.97959	1.98885	CATCCGTGATCTCCT	27	CGTCTGCGATTTCCT	24	CATCCGCGATTTCCT	24	CGTCCGCGATCTCCT	13	CATCCGCAATCTCCT	7	CGTCAGCGATCTCAT	1	CATCAGTGATCTCCT	1	CGTCTGCGAATTCCT	1	NNNNNNNNNNNNNNN	0	NNNNNNNNNNNNNNN	0	2.04098307942e-13	0	unannotated	1.0	8	3	8
TTGCCAAATTTTTTTCATGGTTTCGGC	4	*	0	4	*	0	4	*	0	4	*	0	4	*	0	4	*	0	4	*	0	4	*	0	4	*	0	4	*	0	4	*	0	4	*	0	4	*	0	4	*	0	4	*	0	4	*	0	4	*	0	4	*	0	4	*	0	4	*	0	4	*	0	4	*	0	4	*	0	4	*	0	4	*	0	4	*	0	4	*	0	4	*	0	4	*	0	4	*	0	4	*	0	4	*	0	4	*	0	4	*	0	4	*	0	4	*	0	3.10909e-13	0.503787	1.0	3.96168e-17	1.68963e-06	90	6	7	2.39916	0.0	1.31111	1.43571	1.31111	1.43571	AGGACGATTATGTTG	24	TGGGCGATTATGCTG	21	AGGACGATTATGCTG	17	AGGGCGATTATGTTG	15	AGGGCGATTATGCTG	10	AGGACGATTAGGTTG	3	NNNNNNNNNNNNNNN	0	NNNNNNNNNNNNNNN	0	NNNNNNNNNNNNNNN	0	NNNNNNNNNNNNNNN	0	7.23891802481e-11	0	unannotated	1.0	3	5	6
TTGCCCAATCTATCAAAAAAGACCCAA	4	*	0	4	*	0	4	*	0	4	*	0	4	*	0	4	*	0	4	*	0	4	*	0	4	*	0	4	*	0	4	*	0	4	*	0	4	*	0	4	*	0	4	*	0	4	*	0	4	*	0	4	*	0	4	*	0	4	*	0	4	*	0	4	*	0	4	*	0	4	*	0	4	*	0	4	*	0	4	*	0	4	*	0	16	CP000920.1	271125	4	*	0	4	*	0	4	*	0	4	*	0	4	*	0	4	*	0	4	*	0	7.62779e-09	0.37737	1.0	4.23806e-10	9.20049e-10	51	7	3	2.3766	0.0	1.70588	1.96392	1.70588	1.96392	GCAAAGCTGAGAACT	20	GCAAGACTGAAAACT	9	GCAAGGCTGAAAACT	8	GCAAGGCCGAAAACT	6	GTAAGGCCGAAAACT	5	GCAAAGCTGAGACCT	2	TCAAGACTGAAAACT	1	NNNNNNNNNNNNNNN	0	NNNNNNNNNNNNNNN	0	NNNNNNNNNNNNNNN	0	1.36446193013e-06	1	unique_annotation	1.0	6	4	6
TTGCCCTGGGCTATGAAGAACATTGGG	4	*	0	4	*	0	4	*	0	4	*	0	4	*	0	4	*	0	4	*	0	4	*	0	4	*	0	4	*	0	4	*	0	4	*	0	4	*	0	4	*	0	4	*	0	4	*	0	4	*	0	4	*	0	4	*	0	4	*	0	4	*	0	4	*	0	4	*	0	4	*	0	4	*	0	4	*	0	4	*	0	4	*	0	4	*	0	4	*	0	4	*	0	4	*	0	4	*	0	4	*	0	4	*	0	4	*	0	3.7607600000000004e-33	0.549692	0.994624	2.0069e-51	1.31159e-05	305	17	12	3.20533	0.0	1.87541	2.98656	1.77049	2.8533	CCTTCAGCCCGCACT	67	CCTTCAGCCCGTACT	40	CCTTCAGCCCGCCCT	38	CTTTCAGCCCGCACT	37	CCTTCAGCCCGCGCT	36	CCTTTATTGACATCA	30	CCTTCAGCCCGTCTT	22	CTTTCAGCCCGCGCT	16	CTTTCAGCCCGCCCT	9	CCTTCAGCCCGCCCG	2	1.83202071361e-30	0	unannotated	0.9738	6	7	8
TTGCCGACATCGTAAGGGTGTCAACAT	4	*	0	4	*	0	4	*	0	4	*	0	4	*	0	4	*	0	4	*	0	4	*	0	4	*	0	4	*	0	4	*	0	4	*	0	4	*	0	4	*	0	4	*	0	4	*	0	4	*	0	4	*	0	4	*	0	4	*	0	4	*	0	4	*	0	4	*	0	4	*	0	4	*	0	4	*	0	4	*	0	4	*	0	4	*	0	4	*	0	4	*	0	4	*	0	4	*	0	4	*	0	4	*	0	4	*	0	6.34102e-14	0.501168	1.0	2.58628e-15	7.73821e-08	80	9	7	2.53989	0.3125	2.3625	2.69589	2.3625	2.69557	TCGTCTTTAATTGAC	25	TCGTTTTTAGCTGTC	20	TCGTCTTTAATTGGC	11	TCGTCTTCAGCTGCC	10	TCGTTTTCAGCTGTC	8	TTGTTTTTAATTGGC	3	TCGTCTTTAATAGAC	1	TCGTTTTTATCTGTC	1	TCGTTTTTAGATGTC	1	NNNNNNNNNNNNNNN	0	1.52919736374e-11	0	unannotated	1.0	9	4	8
TTGCCGCATAATTTGCCATTAAATCAA	4	*	0	4	*	0	4	*	0	4	*	0	4	*	0	4	*	0	4	*	0	4	*	0	4	*	0	4	*	0	4	*	0	4	*	0	4	*	0	4	*	0	4	*	0	4	*	0	4	*	0	4	*	0	4	*	0	4	*	0	4	*	0	4	*	0	4	*	0	4	*	0	4	*	0	4	*	0	4	*	0	4	*	0	4	*	0	4	*	0	4	*	0	4	*	0	4	*	0	4	*	0	4	*	0	4	*	0	6.534419999999999e-20	0.45425	1.0	2.72222e-21	1.3861e-12	116	9	8	2.43439	0.0	1.35345	1.84048	1.35345	1.84048	TTGGATAGCGAATGG	48	TTGGGTATCTAATTG	20	TTGGATATCGAATCG	16	TTGGATAGCGAATAG	15	TTGGATAGCGAATTG	7	TTGGATATCTAATTG	5	TTGGATATCGAATGG	3	TAGGATATCTAATTG	1	TTGGATAGCGACTGG	1	NNNNNNNNNNNNNNN	0	2.04708530525e-17	0	unannotated	1.0	10	3	8
TTGCCGTCTTTTGCCGCATTCGGCACA	4	*	0	4	*	0	4	*	0	4	*	0	4	*	0	4	*	0	4	*	0	4	*	0	4	*	0	4	*	0	4	*	0	4	*	0	4	*	0	4	*	0	4	*	0	4	*	0	4	*	0	4	*	0	4	*	0	4	*	0	4	*	0	4	*	0	4	*	0	4	*	0	4	*	0	4	*	0	4	*	0	4	*	0	4	*	0	4	*	0	4	*	0	4	*	0	4	*	0	4	*	0	4	*	0	4	*	0	9.20719e-32	0.587728	1.0	5.501549999999997e-35	6.56817e-13	199	9	9	2.54274	0.0	1.75377	1.87564	1.75377	1.87183	ACAGTCTCGCCAGGC	46	ACAGTCTCGCCAAGC	46	ACGGTTTCACCAGGC	40	ACAGTCTCGCCAGGT	35	ACAGTCTCACCAGGC	18	ACAGTTTCGCCAGGC	11	ACAGTCTCAACAGGC	1	ACAGGAGTATGTGTC	1	ACAGTCTCGCCAGTC	1	NNNNNNNNNNNNNNN	0	4.30452219136e-29	0	unannotated	1.0	8	8	5
TTGCCTCCCTCTGACGAGGGAGGTGGC	4	*	0	4	*	0	4	*	0	4	*	0	4	*	0	4	*	0	4	*	0	4	*	0	4	*	0	4	*	0	4	*	0	4	*	0	4	*	0	4	*	0	4	*	0	4	*	0	4	*	0	4	*	0	4	*	0	4	*	0	4	*	0	4	*	0	4	*	0	4	*	0	4	*	0	4	*	0	4	*	0	4	*	0	4	*	0	4	*	0	4	*	0	4	*	0	4	*	0	4	*	0	4	*	0	4	*	0	1.45868e-08	0.570589	1.0	8.69845e-14	0.0121647	72	9	6	2.67767	0.0	3.68056	5.64006	3.59722	5.23279	AAACCCGAAGGGTTT	23	AAGCCCGAAGGGCTT	17	GAACGCGCTGCGTCC	9	TCGGCGCCAGCCGAG	6	ACGGCGCAGCCGTGA	6	AAACCCGGAGGGTTT	5	ACGGCGTAAGCCGTG	3	AAACCCGAAGGGGTT	2	AAACCCGGAGGGTAT	1	NNNNNNNNNNNNNNN	0	2.56028865137e-06	0	unannotated	1.0	9	7	9
TTGCCTTCCACAATCTTTGCAGCAGGG	4	*	0	4	*	0	4	*	0	4	*	0	4	*	0	4	*	0	4	*	0	4	*	0	4	*	0	4	*	0	4	*	0	4	*	0	4	*	0	4	*	0	4	*	0	4	*	0	4	*	0	4	*	0	4	*	0	4	*	0	4	*	0	4	*	0	4	*	0	4	*	0	4	*	0	4	*	0	4	*	0	4	*	0	4	*	0	4	*	0	4	*	0	4	*	0	4	*	0	4	*	0	4	*	0	4	*	0	3.86585e-13	0.591767	1.0	1.59877e-14	1.44183e-11	78	7	4	2.38099	0.0	1.28205	1.59108	1.28205	1.59108	AGCCAAAGACTATCT	21	AGCCAAAGACAATCT	20	AGCCAAAGGCAATCT	18	AGCCGAAGGCTATCC	11	AGCCAAAGGCTATCT	4	AACCAAAGACAATCT	3	AGCCAAAGACTCTCT	1	NNNNNNNNNNNNNNN	0	NNNNNNNNNNNNNNN	0	NNNNNNNNNNNNNNN	0	8.9568163545e-11	0	unannotated	1.0	8	4	4
TTGCCTTTGACGGTCAGATTGCCCGAC	4	*	0	4	*	0	4	*	0	4	*	0	4	*	0	4	*	0	4	*	0	4	*	0	4	*	0	4	*	0	4	*	0	4	*	0	4	*	0	4	*	0	4	*	0	4	*	0	4	*	0	4	*	0	4	*	0	4	*	0	4	*	0	4	*	0	4	*	0	4	*	0	4	*	0	4	*	0	4	*	0	4	*	0	4	*	0	4	*	0	4	*	0	4	*	0	4	*	0	4	*	0	4	*	0	4	*	0	1.07167e-33	0.505856	1.0	1.53357e-37	1.01537e-15	215	10	7	2.44185	0.0	1.4186	1.54149	1.4186	1.54149	AGCGAGCCGCGGCGG	78	AACGAGCCACGTCGG	41	AACGAGCCGCGTCGG	37	AACGAGCCGCGGCGG	28	AACGAGCCACGGCGG	18	AACGAGCCACGCCGT	9	AGCGAGCCGCGGCGA	1	CACGAGCCACGGCGG	1	AACGAGCCGCGTCTG	1	AGCGAGCAGCGGCGG	1	5.30372721624e-31	0	unannotated	1.0	9	7	5
TTGCGACAGTTGATGTCTTGCAAAGTC	4	*	0	4	*	0	4	*	0	4	*	0	4	*	0	4	*	0	4	*	0	4	*	0	4	*	0	4	*	0	4	*	0	4	*	0	4	*	0	4	*	0	4	*	0	4	*	0	4	*	0	4	*	0	4	*	0	4	*	0	4	*	0	4	*	0	4	*	0	4	*	0	4	*	0	4	*	0	4	*	0	4	*	0	4	*	0	4	*	0	4	*	0	4	*	0	4	*	0	4	*	0	4	*	0	4	*	0	1.74736e-11	0.422622	1.0	4.43803e-13	3.49416e-07	68	7	7	2.51007	0.0	1.5	2.00834	1.5	2.00834	TGGCGGTTGTAGCTG	21	TGGCAGTTGTAGCTG	13	TAGCAGTTGTGGCCG	13	TCGCAGTTGTGGCTG	7	TGGCGGCTGTAGCTG	7	TGGCGGTTGTGGCTG	6	TGGCAGTTCTATCTG	1	NNNNNNNNNNNNNNN	0	NNNNNNNNNNNNNNN	0	NNNNNNNNNNNNNNN	0	3.69650763159e-09	0	unannotated	1.0	7	3	6
TTGCGACCAGCGCCGCAGCACGTTCGG	4	*	0	4	*	0	4	*	0	4	*	0	4	*	0	4	*	0	4	*	0	4	*	0	4	*	0	4	*	0	4	*	0	4	*	0	4	*	0	4	*	0	4	*	0	4	*	0	4	*	0	4	*	0	4	*	0	4	*	0	4	*	0	4	*	0	4	*	0	4	*	0	4	*	0	4	*	0	4	*	0	4	*	0	4	*	0	4	*	0	4	*	0	4	*	0	4	*	0	4	*	0	4	*	0	4	*	0	1.43896e-12	0.428738	1.0	7.27696e-14	4.26718e-10	72	13	3	2.45119	0.0	0.722222	1.06729	0.722222	1.06729	CGGCTTCCAGACGTT	33	CGGCTTCCAGTCGTT	16	CGGCTTCCAGGCGTT	9	CGGCGTCCAGGCGTT	3	CGGCTTCCAGTCGGT	2	CGGCTTCCAGACGGT	2	CGGCGTCCAGTCGTT	1	CGGCTTCCAGGCGGT	1	CGGCGTCCAGACGTT	1	CGGCGTCCAGTCGGT	1	3.2343291094e-10	0	unannotated	0.9583	10	1	10
TTGCGCCATACCAATGCCAGCCTGCTG	4	*	0	4	*	0	4	*	0	4	*	0	4	*	0	4	*	0	4	*	0	4	*	0	4	*	0	4	*	0	4	*	0	4	*	0	4	*	0	4	*	0	4	*	0	4	*	0	4	*	0	4	*	0	4	*	0	4	*	0	4	*	0	4	*	0	4	*	0	4	*	0	4	*	0	4	*	0	4	*	0	4	*	0	4	*	0	4	*	0	4	*	0	4	*	0	4	*	0	4	*	0	4	*	0	4	*	0	5.0328399999999997e-36	0.469008	1.0	6.57318e-38	3.16253e-05	214	7	19	2.52933	0.0654206	1.84579	1.87807	1.84579	1.87807	ATTGCGCAGGGCGTA	48	ATTTCGCAGGGCGTG	45	ATTGCACAGGGAGTG	42	ATTGCACAAGGCGTG	35	ATTGCGCAGGGCGTG	29	ATTGCACAGGGGGTG	14	ATTTAGCAGGGCGTG	1	NNNNNNNNNNNNNNN	0	NNNNNNNNNNNNNNN	0	NNNNNNNNNNNNNNN	0	2.6608140667499997e-33	0	unannotated	1.0	7	6	3
TTGCGCCGGCAGAGCAGGGCCACCAGC	4	*	0	4	*	0	4	*	0	4	*	0	4	*	0	4	*	0	4	*	0	4	*	0	4	*	0	4	*	0	4	*	0	4	*	0	4	*	0	4	*	0	4	*	0	4	*	0	4	*	0	4	*	0	4	*	0	4	*	0	4	*	0	4	*	0	4	*	0	4	*	0	4	*	0	4	*	0	4	*	0	4	*	0	4	*	0	4	*	0	4	*	0	4	*	0	4	*	0	4	*	0	4	*	0	4	*	0	8.845470000000001e-62	0.572154	0.993056	2.0777500000000002e-63	3.24692e-10	373	13	22	2.42595	0.0	1.55228	1.75603	1.55228	1.75603	TTCTCGGTGAGTTCA	99	TTCTCGGTGAGCGCA	86	TTCTCGGTGAGCTCC	72	TTCTCGGTAAGCTCC	70	TTCTCGGTAAGTTCA	38	TACTCGGTGAGCTCC	1	TTCTCGGTGAGCTCA	1	TTCTCGGTCAGCTCC	1	ATCTCGGTGAGTTCA	1	TTCTCGGGGAGCTCC	1	8.45679420609e-59	0	unannotated	0.992	8	8	5
TTGCGCTTGGACAAAGAGATGATGAAT	4	*	0	4	*	0	4	*	0	4	*	0	4	*	0	4	*	0	4	*	0	4	*	0	4	*	0	4	*	0	4	*	0	4	*	0	4	*	0	4	*	0	4	*	0	4	*	0	4	*	0	4	*	0	4	*	0	4	*	0	4	*	0	4	*	0	4	*	0	4	*	0	4	*	0	4	*	0	4	*	0	4	*	0	16	CP000920.1	1529075	4	*	0	4	*	0	4	*	0	4	*	0	4	*	0	4	*	0	4	*	0	1.12823e-09	0.547843	1.0	6.06365e-11	1.33163e-09	55	9	6	2.53103	0.0	1.29091	1.6202	1.29091	1.6202	GTGTTCGATAGCCTT	21	GTGTTCAATAGCCTT	9	GTGTTCAAGTGCCTT	8	GTGTTCAATGGCCTT	8	GTGTTCAATCGCCTT	4	ATGTTCAAGCGCCTT	2	ATGTTCGATAGCCTT	1	TTGTTCAATGGGCTT	1	TTGTTCGATAGCCTT	1	NNNNNNNNNNNNNNN	0	2.13627288882e-07	1	unique_annotation	1.0	4	9	9
TTGCGCTTGTTGATGCTGATGTGCTTG	4	*	0	4	*	0	4	*	0	4	*	0	4	*	0	4	*	0	4	*	0	4	*	0	4	*	0	4	*	0	4	*	0	4	*	0	4	*	0	4	*	0	4	*	0	4	*	0	4	*	0	4	*	0	4	*	0	4	*	0	4	*	0	4	*	0	4	*	0	4	*	0	4	*	0	4	*	0	4	*	0	4	*	0	4	*	0	4	*	0	4	*	0	4	*	0	4	*	0	4	*	0	4	*	0	4	*	0	4.19954e-10	0.631636	1.0	1.44174e-21	8.50576e-05	120	17	3	3.19493	0.0	2.49167	3.71737	2.48333	3.64594	CTGATGTACTTGCGC	31	CTGACGTACTTGCGC	21	CTGATGTACTTGCAC	17	CTGAAGTACTTGCAC	10	CACTTGTTGAAGCTG	10	CGCTTGTTGATGCTG	9	CTGACGTACTTGCTG	7	CTGACGTACTTGCAC	6	CTGACGTACTAGCTG	1	CACTTGTTGTAGCCG	1	8.17679688564e-08	0	unannotated	0.9417	10	4	10
TTGCGGTTGCCGTATTCCGCTTCTTCC	4	*	0	4	*	0	4	*	0	4	*	0	4	*	0	4	*	0	4	*	0	4	*	0	4	*	0	4	*	0	4	*	0	4	*	0	4	*	0	4	*	0	4	*	0	4	*	0	4	*	0	4	*	0	4	*	0	4	*	0	4	*	0	4	*	0	4	*	0	4	*	0	4	*	0	4	*	0	4	*	0	4	*	0	4	*	0	4	*	0	4	*	0	4	*	0	4	*	0	4	*	0	4	*	0	4	*	0	1.67621e-107	0.380135	0.99569	5.75798e-110	3.6439e-27	654	16	28	2.62163	0.0	2.30428	2.66705	2.30428	2.66705	TCCAATTCCAGACCG	184	TCCAGATCCAGCCCA	166	TCCAGTTCCAGTTCG	154	TCCAAATCCAATCCA	47	TCCAATTCCAGCCCG	33	TCCAATTCCAGACCA	20	TCCAACTCCAGCCCA	17	TCCAGTTCCAGCCCG	14	TCCAAATCCAGCCCA	10	TCCAAATCTAACCCA	3	3.2396846245399997e-104	0	unannotated	0.9908	10	8	4
TTGCGTAAACACCGCGTTTTTTATTGA	4	*	0	4	*	0	4	*	0	4	*	0	4	*	0	4	*	0	4	*	0	4	*	0	4	*	0	4	*	0	4	*	0	4	*	0	4	*	0	4	*	0	4	*	0	4	*	0	4	*	0	4	*	0	4	*	0	4	*	0	4	*	0	4	*	0	4	*	0	4	*	0	4	*	0	4	*	0	4	*	0	4	*	0	4	*	0	4	*	0	4	*	0	4	*	0	4	*	0	4	*	0	4	*	0	4	*	0	3.45322e-13	0.515712	1.0	1.1867e-14	3.41897e-09	76	7	9	2.55185	0.0	1.75	1.9014	1.75	1.9014	TGAGCTCATCATGCG	20	TGAGCTCGTCGTGTG	17	TGAGCTCATCATGTG	13	TGAGTTCATCGTGTG	10	TGAGCTCGTCGTGCG	8	TGAGATCGTCGTGCG	7	TGTGCTCATCATGTG	1	NNNNNNNNNNNNNNN	0	NNNNNNNNNNNNNNN	0	NNNNNNNNNNNNNNN	0	8.02126811627e-11	0	unannotated	1.0	8	2	6
TTGCGTCATCATCGGCGAGGATTTGGG	4	*	0	4	*	0	4	*	0	4	*	0	4	*	0	4	*	0	4	*	0	4	*	0	4	*	0	4	*	0	4	*	0	4	*	0	4	*	0	4	*	0	4	*	0	4	*	0	4	*	0	4	*	0	4	*	0	4	*	0	4	*	0	4	*	0	4	*	0	4	*	0	4	*	0	4	*	0	4	*	0	4	*	0	4	*	0	4	*	0	4	*	0	4	*	0	4	*	0	4	*	0	4	*	0	4	*	0	4.73864e-14	0.552626	1.0	2.18603e-15	2.38186e-07	81	7	5	2.40424	0.0	2.22222	2.43673	2.22222	2.43673	GACGGTACCTGACGA	21	AACGGTACCCGATCA	20	GACAGTACCTGACGA	16	GACGGTACCCGATCA	11	TACGGTACCCGATCA	11	ACCGGTACCCGATCA	1	TACGGTACCGGACGA	1	NNNNNNNNNNNNNNN	0	NNNNNNNNNNNNNNN	0	NNNNNNNNNNNNNNN	0	1.14999447744e-11	0	unannotated	1.0	4	6	7
TTGCGTGGCGCTCGGCGTGCTCTTTCC	4	*	0	4	*	0	4	*	0	4	*	0	4	*	0	4	*	0	4	*	0	4	*	0	4	*	0	4	*	0	4	*	0	4	*	0	4	*	0	4	*	0	4	*	0	4	*	0	4	*	0	4	*	0	4	*	0	4	*	0	4	*	0	4	*	0	4	*	0	4	*	0	4	*	0	4	*	0	4	*	0	4	*	0	4	*	0	4	*	0	4	*	0	4	*	0	4	*	0	4	*	0	4	*	0	4	*	0	4.90909e-73	0.426449	0.991453	7.23314e-80	2.90794e-10	473	11	35	2.40282	0.0	1.33615	1.71048	1.33615	1.71048	TCAACAGATCGGCGT	176	CCAGCAGATCGGCGT	104	CCGGCAGATCGGCGT	64	TCAACAGGTCGGCGT	58	CCAGCAGATTGGCGT	33	CCAACAGATTGGCGT	33	TCAACAGATCGGCTT	1	TCAACAGGTCGGCGA	1	CCAACAGATAGGCGT	1	TAAACAGGTCGGCGT	1	5.7629031755e-70	0	unannotated	0.9979	6	7	8
TTGCTCTTGAGCGCGCAGACCATAAGC	4	*	0	4	*	0	4	*	0	4	*	0	4	*	0	4	*	0	4	*	0	4	*	0	4	*	0	4	*	0	4	*	0	4	*	0	4	*	0	4	*	0	4	*	0	4	*	0	4	*	0	4	*	0	4	*	0	4	*	0	4	*	0	4	*	0	4	*	0	4	*	0	4	*	0	4	*	0	4	*	0	4	*	0	4	*	0	4	*	0	4	*	0	4	*	0	4	*	0	4	*	0	4	*	0	4	*	0	2.21515e-18	0.494675	1.0	4.71055e-20	2.142e-07	107	10	11	2.44364	0.0	0.971963	1.28302	0.971963	1.28302	GAGTTGCCGGTAAAC	36	GAGTTGCCGGTGAAC	34	GAATTACCGGTAAAC	13	GAGTTACCGGTGAAC	7	GAATTGCCGGTAAAC	6	GAATTGCCGGTGAAC	6	GAATTACCGGTGAAC	2	GAATTGCCGGTCAAC	1	GAATAGCCGGTAAAC	1	GACTTACCGGTAAAC	1	6.528414663999999e-16	0	unannotated	1.0	10	9	2
TTGCTGAAGTTTCAGAACCTGAAAAAA	4	*	0	4	*	0	4	*	0	4	*	0	4	*	0	4	*	0	4	*	0	4	*	0	4	*	0	4	*	0	4	*	0	4	*	0	4	*	0	4	*	0	4	*	0	4	*	0	4	*	0	4	*	0	4	*	0	4	*	0	4	*	0	4	*	0	4	*	0	4	*	0	4	*	0	4	*	0	4	*	0	4	*	0	4	*	0	4	*	0	4	*	0	4	*	0	4	*	0	4	*	0	4	*	0	4	*	0	4.33447e-11	0.597314	1.0	5.9227e-13	1.09441e-09	67	6	5	2.42861	0.0	1.76119	2.75984	1.76119	2.75984	CAGAAGTAGATTTGA	21	CAGAAACAGAAGTAG	13	CAGAAGTCGATTTGA	13	CAGAAGTAGATTTAA	8	TAGAAGTGGATTTGA	7	CAGAAGTGGATTTGA	5	NNNNNNNNNNNNNNN	0	NNNNNNNNNNNNNNN	0	NNNNNNNNNNNNNNN	0	NNNNNNNNNNNNNNN	0	8.9609202027e-09	0	unannotated	1.0	6	3	6
TTGCTGCAGCAGTTGAAGCCTTGAAAA	4	*	0	4	*	0	4	*	0	4	*	0	4	*	0	4	*	0	4	*	0	4	*	0	4	*	0	4	*	0	4	*	0	4	*	0	4	*	0	4	*	0	4	*	0	4	*	0	4	*	0	4	*	0	4	*	0	4	*	0	4	*	0	4	*	0	4	*	0	4	*	0	4	*	0	4	*	0	4	*	0	4	*	0	4	*	0	4	*	0	4	*	0	4	*	0	4	*	0	4	*	0	4	*	0	4	*	0	9.19021e-17	0.42932	1.0	6.56299e-19	2.95567e-13	104	8	6	2.42879	0.0	1.71154	1.86557	1.71154	1.86557	ACAATGCTATTCCTG	33	ACAACGCCATCCCTG	25	ACAACGCCATTCCTG	23	ACAATGCAATCCCTG	9	ATAATGCAATCCCTG	6	ATAATGCCATCCCTG	5	ACACTGCTATTCCTG	2	ATAATGCCCTCCCTG	1	NNNNNNNNNNNNNNN	0	NNNNNNNNNNNNNNN	0	2.5294590042e-14	0	unannotated	1.0	8	3	7
TTGCTGCAGGTGCTGGGCTAGCTTCTG	4	*	0	4	*	0	4	*	0	4	*	0	4	*	0	4	*	0	4	*	0	4	*	0	4	*	0	4	*	0	4	*	0	4	*	0	4	*	0	4	*	0	4	*	0	4	*	0	4	*	0	4	*	0	4	*	0	4	*	0	4	*	0	4	*	0	4	*	0	4	*	0	4	*	0	4	*	0	4	*	0	4	*	0	4	*	0	4	*	0	4	*	0	4	*	0	4	*	0	4	*	0	4	*	0	4	*	0	2.06058e-10	0.472615	1.0	1.61411e-12	1.55006e-07	64	10	4	2.66246	0.0	3.0625	3.12302	3.0625	3.12302	GCACTATTGCTCCAG	24	GTGCAAATGCTCCAG	11	GTGCAGCTGCTCCAG	8	GTGTTGCTGCTCCAG	8	GTGCAGATGCCCCAG	4	GTGCAGATGCTCCAG	3	GTGCAGCCGCTCCAG	3	GTGCAGTTGCTCCAG	1	GTGCAACCGCTCCAG	1	GTGCAGCTACTCCAG	1	4.09076347726e-08	0	unannotated	1.0	8	8	7
TTGCTGCCTTTTCAACTTGTTCGTTAT	4	*	0	4	*	0	4	*	0	4	*	0	4	*	0	4	*	0	4	*	0	4	*	0	4	*	0	4	*	0	4	*	0	4	*	0	4	*	0	4	*	0	4	*	0	4	*	0	4	*	0	4	*	0	4	*	0	4	*	0	4	*	0	4	*	0	4	*	0	4	*	0	4	*	0	4	*	0	4	*	0	4	*	0	4	*	0	4	*	0	4	*	0	4	*	0	4	*	0	4	*	0	4	*	0	4	*	0	4.40437e-23	0.49832	1.0	1.34711e-24	4.56856e-12	138	10	7	2.53876	0.0	1.69565	1.75309	1.69565	1.75309	CTGTCGCGATAATCA	48	CTGTGGCAATAATTA	24	CTGTGGCAATAATGA	23	CTGTGGCAATAATAA	19	CTGTGGCGATAATCA	13	CTGTCGCAATAATGA	7	ATGTTGAGATAATCA	1	CTGTCGCGATACTCA	1	CTGTGGCAATCATAA	1	CTGTTGCGATAATCA	1	1.55238927605e-20	0	unannotated	1.0	9	3	9
TTGCTGCGCACTTTTTTGAAGAACACC	4	*	0	4	*	0	4	*	0	4	*	0	4	*	0	4	*	0	4	*	0	4	*	0	4	*	0	4	*	0	4	*	0	4	*	0	4	*	0	4	*	0	4	*	0	4	*	0	4	*	0	4	*	0	4	*	0	4	*	0	4	*	0	4	*	0	4	*	0	4	*	0	4	*	0	4	*	0	4	*	0	4	*	0	4	*	0	4	*	0	4	*	0	4	*	0	4	*	0	4	*	0	4	*	0	4	*	0	1.50394e-12	0.474361	1.0	2.41459e-16	8.62292e-05	86	8	10	2.50601	0.0	1.22093	1.50944	1.22093	1.50944	AGATTCACGCACTCC	26	AGATTCGTGCACTCC	19	AGATTCGCACACTCC	18	AGATTCACACACTCC	8	AGATTCGCGCACTCC	7	AGATTTACACACTCC	6	AGACTCGCACACTCC	1	AGATTCACGCACACC	1	NNNNNNNNNNNNNNN	0	NNNNNNNNNNNNNNN	0	3.37684115835e-10	0	unannotated	1.0	5	7	5
TTGCTGCGCGAAGTAACATACCAGTTG	4	*	0	4	*	0	4	*	0	4	*	0	4	*	0	4	*	0	4	*	0	4	*	0	4	*	0	4	*	0	4	*	0	4	*	0	4	*	0	4	*	0	4	*	0	4	*	0	4	*	0	4	*	0	4	*	0	4	*	0	4	*	0	4	*	0	4	*	0	4	*	0	4	*	0	4	*	0	4	*	0	4	*	0	4	*	0	4	*	0	4	*	0	4	*	0	4	*	0	4	*	0	4	*	0	4	*	0	2.03195e-180	0.491714	0.990545	3.66148e-184	7.316619999999999e-21	1125	21	28	2.39507	0.0	1.59378	1.93898	1.59378	1.93897	ATGGCACCACCTACC	421	ATGGCTCCACCCACG	246	ATGGCGCCACCTACC	185	ATAGCTCCACCCACG	142	ATGGCACCACCCACC	65	ATGACTCCACCCACG	50	ATGGCACCACCTAAC	2	ATGACTCCAACCACG	1	ATGGCAACACCTACC	1	ATAGCTCAACCCACT	1	7.71776641329e-177	0	unannotated	0.9902	7	9	6
TTGCTTCAAGTGGGATTCACTCAAATG	4	*	0	4	*	0	4	*	0	4	*	0	4	*	0	4	*	0	4	*	0	4	*	0	4	*	0	4	*	0	4	*	0	4	*	0	4	*	0	4	*	0	4	*	0	4	*	0	4	*	0	4	*	0	4	*	0	4	*	0	4	*	0	4	*	0	4	*	0	4	*	0	4	*	0	4	*	0	4	*	0	4	*	0	0	CP000920.1	86774	4	*	0	4	*	0	4	*	0	4	*	0	4	*	0	4	*	0	4	*	0	1.12202e-10	0.437602	1.0	5.39518e-12	4.10147e-09	60	9	6	2.69336	0.0	1.93333	2.21751	1.93333	2.21751	GTTACTCCCTCGTTC	17	GTTACTCACTCGTCC	13	GTTATTCACTTGTCC	10	GGTACTCGCTCGTGC	8	GTTACTCTCTTGTCC	4	GTTACTCACTCGTTC	4	GTTACTCACTTGTAC	2	GTTACTCACTCGTAC	1	GTTACTCACTCGTGC	1	NNNNNNNNNNNNNNN	0	2.26335299926e-08	1	unique_annotation	1.0	10	1	9
TTGCTTCATAAGCACCAGCAATCTCCA	4	*	0	4	*	0	4	*	0	4	*	0	4	*	0	4	*	0	4	*	0	4	*	0	4	*	0	4	*	0	4	*	0	4	*	0	4	*	0	4	*	0	4	*	0	4	*	0	4	*	0	4	*	0	4	*	0	4	*	0	4	*	0	4	*	0	4	*	0	4	*	0	4	*	0	4	*	0	4	*	0	4	*	0	4	*	0	4	*	0	4	*	0	4	*	0	4	*	0	4	*	0	4	*	0	4	*	0	2.06971e-09	0.521153	1.0	7.05229e-11	0.00665591	53	7	8	2.43501	0.0	1.96226	1.95501	1.96226	1.95501	AAACACGGTCGGCAA	16	GCACACGGTCGGCGA	13	GCACACGGTCAGCAA	11	GCACACGGTCGGCAA	5	GAACACGGTCAGCGA	4	AAACACGGTCAGCGA	3	GCACACTGTCAGCAA	1	NNNNNNNNNNNNNNN	0	NNNNNNNNNNNNNNN	0	NNNNNNNNNNNNNNN	0	3.84980576808e-07	0	unannotated	1.0	6	3	7
TTGGAAACGAACGCTAATACCGCATAA	4	*	0	4	*	0	4	*	0	4	*	0	4	*	0	4	*	0	4	*	0	4	*	0	4	*	0	4	*	0	4	*	0	4	*	0	4	*	0	4	*	0	4	*	0	4	*	0	4	*	0	4	*	0	0	gene:plasmid:132193	144	4	*	0	4	*	0	4	*	0	4	*	0	0	AP009333.1/1824758-1823210	157	4	*	0	4	*	0	4	*	0	4	*	0	4	*	0	4	*	0	4	*	0	4	*	0	4	*	0	4	*	0	4	*	0	4	*	0	1.98833e-12	0.646093	1.0	3.12984e-15	7.63858e-05	80	11	7	2.60279	0.0	3.8125	5.50981	2.7375	3.98449	TGTGAGAAGAGGGCA	34	CGTGAGAAGAGGGCA	12	CATAGAAGATCCGCA	11	CAATGAGAATCGCAT	6	CGCAGCGAGAGGGCA	5	AGCAGCGAGAGGGCA	5	CATACCGGGACCGCA	3	GCTGGTAGGGCCGCA	1	GGTGAGAAGAGGGCA	1	CGTATACGGATGGCA	1	4.43505157377e-10	2	multiple_annotations	0.9875	7	10	10	AP009333.1/1824758-1823210 Lactococcus garvieae Lg2 DNA, complete genome.|Lactococcus garvieae Lg2|Gene; rRNA;|RF00177|SSU_rRNA_bacteria|Bacterial small subunit ribosomal RNA	gene:plasmid:132193 Length: 628 # Range: Scmbb::Annotations::FuzzyRange=HASH(0x7f909baa9a28) # LocusTag: LACR_r1 # Cross-refs: genbank:GeneID:4794256
TTGGAAACGAGAGCGGAAAATGAAGTC	4	*	0	4	*	0	4	*	0	4	*	0	4	*	0	4	*	0	4	*	0	4	*	0	4	*	0	4	*	0	4	*	0	4	*	0	4	*	0	4	*	0	4	*	0	4	*	0	4	*	0	4	*	0	4	*	0	4	*	0	4	*	0	4	*	0	4	*	0	4	*	0	4	*	0	4	*	0	4	*	0	4	*	0	4	*	0	4	*	0	4	*	0	4	*	0	4	*	0	4	*	0	4	*	0	4	*	0	1.92732e-10	0.420696	1.0	5.6609e-12	6.37475e-06	60	9	5	2.37258	0.0	1.0	1.48136	1.0	1.48136	TGACCGTCTACAACG	29	TGACCGTCTTCAACG	7	TGATCGTCTTCAACG	7	TGACTGTCTTCAACG	6	TGATCGGCTACAACG	5	TGATTGCCTTCAACG	3	TGACCGGCTACAACG	1	TGACCGTCTACAACT	1	TGATCGTATTCAACG	1	NNNNNNNNNNNNNNN	0	3.83292436717e-08	0	unannotated	1.0	5	7	8
TTGGAAAGCAAGACAACCGTCTCGACA	4	*	0	4	*	0	4	*	0	4	*	0	4	*	0	4	*	0	4	*	0	4	*	0	4	*	0	4	*	0	4	*	0	4	*	0	4	*	0	4	*	0	4	*	0	4	*	0	4	*	0	4	*	0	4	*	0	4	*	0	4	*	0	4	*	0	4	*	0	4	*	0	4	*	0	4	*	0	4	*	0	4	*	0	4	*	0	4	*	0	4	*	0	4	*	0	4	*	0	4	*	0	4	*	0	4	*	0	1.10719e-15	0.515929	1.0	2.9748e-18	2.6298e-18	97	10	11	2.65538	0.298969	5.06186	6.53071	4.8866	5.82281	TGTTCCGTGTGGGGG	28	TGCTTCGTCTGCGGG	19	TGTGTCGTCACTATG	16	TGTGTATCACTGTCC	16	TGCGCGGTACCCGGG	7	TGTCCCGTCTGTTGA	7	TGAGTCGTCACTATG	1	TGTTCCGGGTGGGGG	1	CGCACTCCTTTGTCG	1	TGCCCCGTCCAAGGA	1	2.9039273123500013e-13	0	unannotated	1.0	10	9	9
TTGGAAGATATTGACCTTTCTAAAAAA	4	*	0	4	*	0	4	*	0	4	*	0	4	*	0	4	*	0	4	*	0	4	*	0	4	*	0	4	*	0	4	*	0	4	*	0	4	*	0	4	*	0	4	*	0	4	*	0	4	*	0	4	*	0	4	*	0	4	*	0	4	*	0	4	*	0	4	*	0	4	*	0	4	*	0	4	*	0	4	*	0	4	*	0	4	*	0	4	*	0	4	*	0	4	*	0	4	*	0	4	*	0	4	*	0	4	*	0	6.34044e-22	0.525662	1.0	1.24799e-23	0.00035864	128	10	13	2.58748	0.0	0.914062	1.30389	0.914062	1.30389	TACGTCCTCAAGACA	47	TACGTTCTCAAGACA	21	TACGTCCTCAAGACT	20	TACGTTCTCAAGACT	14	TATGTCCTCAAGACA	13	TATGTTCTCAAGACT	7	TATGTCCTCAAAACT	2	TACGTCCTCAAGACC	2	TACGTCATCAATACA	1	TATGTACTCAAAACT	1	2.14313444196e-19	0	unannotated	1.0	10	10	2
TTGGACTGGATATCGAACATGGCATCG	4	*	0	4	*	0	4	*	0	4	*	0	4	*	0	4	*	0	4	*	0	4	*	0	4	*	0	4	*	0	4	*	0	4	*	0	4	*	0	4	*	0	4	*	0	4	*	0	4	*	0	4	*	0	4	*	0	4	*	0	4	*	0	4	*	0	4	*	0	4	*	0	4	*	0	4	*	0	4	*	0	4	*	0	4	*	0	4	*	0	4	*	0	4	*	0	4	*	0	4	*	0	4	*	0	4	*	0	3.627000000000001e-108	0.49895	0.992102	4.9007199999999996e-110	1.02154e-10	658	14	30	2.69542	0.0	2.06839	2.08907	1.89362	1.91276	GGATTCACTGCCACC	162	GGGTTCACTGCCACC	116	GGGTTCACGCTCACC	115	GGGTTCACTGTCACC	103	GGGTTCACGTTCACC	97	GGGTTCACCGTTACC	38	GGATTTACTGCCACC	20	GGGTTCACGTTAACC	1	GGGTTCACAGTCACC	1	GGATTCACTGCCAAC	1	7.06760873707e-105	0	unannotated	0.9939	9	8	5
TTGGAGACGCTTGCCAAGACGTTCTCC	4	*	0	4	*	0	4	*	0	4	*	0	4	*	0	4	*	0	4	*	0	4	*	0	4	*	0	4	*	0	4	*	0	4	*	0	4	*	0	4	*	0	4	*	0	4	*	0	4	*	0	4	*	0	4	*	0	4	*	0	4	*	0	4	*	0	4	*	0	4	*	0	4	*	0	4	*	0	4	*	0	4	*	0	4	*	0	4	*	0	4	*	0	4	*	0	4	*	0	4	*	0	4	*	0	4	*	0	1.64605e-110	0.52913	0.992289	2.59684e-112	2.14236e-24	666	23	42	2.45094	0.0	1.25526	1.59033	1.25526	1.59033	GGCCGTGCTGTAGGC	295	GGCCGTGCCGTGGGC	120	GGACGTGCCGTCGGC	92	GGCCGTGCCGTAGGC	75	GGTCGTGCCGTGGGA	29	GGCCGTGCCGTTGGC	19	GGCCGCGCCGTGGGC	17	GGCCGTGCTGTATGC	3	GGACGTGCTGTAGGC	2	GGCCGTGACGTGGGC	1	3.2993690198400004e-107	0	unannotated	0.9805	9	9	3
TTGGAGATGGCCTCGTCCTCGTTGTTG	4	*	0	4	*	0	4	*	0	4	*	0	4	*	0	4	*	0	4	*	0	4	*	0	4	*	0	4	*	0	4	*	0	4	*	0	4	*	0	4	*	0	4	*	0	4	*	0	4	*	0	4	*	0	4	*	0	4	*	0	4	*	0	4	*	0	4	*	0	4	*	0	4	*	0	4	*	0	4	*	0	4	*	0	4	*	0	4	*	0	4	*	0	4	*	0	4	*	0	4	*	0	4	*	0	4	*	0	4.71804e-09	0.463905	1.0	1.58354e-10	0.000514766	51	6	5	2.41746	0.0	0.921569	1.23373	0.921569	1.23373	GCGAGGTGGGGCAGG	15	GCGAGGTGGGGCAGC	10	GCAAGGTGGGGCAGG	9	GCGAGGTGGGGCAGT	8	GCCAGGTGGGGCAGC	7	GCCAGGTGAGGCAGC	2	NNNNNNNNNNNNNNN	0	NNNNNNNNNNNNNNN	0	NNNNNNNNNNNNNNN	0	NNNNNNNNNNNNNNN	0	8.56188631158e-07	0	unannotated	1.0	7	6	1
TTGGAGTGTCTATGTCAAAAATGAAGA	4	*	0	4	*	0	4	*	0	4	*	0	4	*	0	4	*	0	4	*	0	4	*	0	4	*	0	4	*	0	4	*	0	4	*	0	4	*	0	4	*	0	4	*	0	4	*	0	4	*	0	4	*	0	4	*	0	4	*	0	4	*	0	4	*	0	4	*	0	4	*	0	4	*	0	4	*	0	4	*	0	4	*	0	4	*	0	4	*	0	4	*	0	4	*	0	4	*	0	4	*	0	4	*	0	4	*	0	2.49004e-13	0.498902	1.0	2.24786e-17	5.03084e-08	93	10	6	2.60135	0.0	0.806452	1.3151	0.806452	1.3151	AAATCGTCACCGCAC	25	AAATCGTCACCACAC	23	AAATCGTCACCGCAA	18	AAATCGTGACCGCAC	12	AAATCGCCACCGCAC	8	AAATAGTCACCGCAC	2	AAATCGTCACCAAAC	2	AAATAGTCACCACAC	1	AAATCGTAACCAAAC	1	AAATCGTCAAAACAC	1	5.82656278887e-11	0	unannotated	1.0	8	6	7
TTGGATAATCTTGGTCACCCCATTTCG	4	*	0	4	*	0	4	*	0	4	*	0	4	*	0	4	*	0	4	*	0	4	*	0	4	*	0	4	*	0	4	*	0	4	*	0	4	*	0	4	*	0	4	*	0	4	*	0	4	*	0	4	*	0	4	*	0	4	*	0	4	*	0	4	*	0	4	*	0	4	*	0	4	*	0	4	*	0	4	*	0	4	*	0	4	*	0	4	*	0	4	*	0	4	*	0	4	*	0	4	*	0	4	*	0	4	*	0	1.37344e-12	0.51886	1.0	4.65263e-14	2.47694e-12	73	7	5	2.38885	0.0	1.45205	1.8417	1.45205	1.8417	ATTATTCGAGATGCG	20	ATTATTCGGGATGCG	18	ATTATCAGAGATGCA	14	ATTATTCGGGATGCA	12	ATTATTCGTGATGCA	7	ATTATCAGAGTTGCA	1	ATTATCAGATATGCA	1	NNNNNNNNNNNNNNN	0	NNNNNNNNNNNNNNN	0	NNNNNNNNNNNNNNN	0	3.09045344693e-10	0	unannotated	1.0	7	6	4
TTGGCACGAAGGGCATTATCGATAAAG	4	*	0	4	*	0	4	*	0	4	*	0	4	*	0	4	*	0	4	*	0	4	*	0	4	*	0	4	*	0	4	*	0	4	*	0	4	*	0	4	*	0	4	*	0	4	*	0	4	*	0	4	*	0	4	*	0	4	*	0	4	*	0	4	*	0	4	*	0	4	*	0	4	*	0	4	*	0	4	*	0	4	*	0	0	CP000920.1	1599648	4	*	0	4	*	0	4	*	0	4	*	0	4	*	0	4	*	0	4	*	0	3.02791e-12	0.488727	1.0	1.27715e-13	7.78488e-11	72	10	4	2.38456	0.0	2.34722	2.09077	1.98611	1.85681	TGAGTCAAGGCTACG	22	TGAGTCAGAGCTACA	20	TGAGTAAGAGCTACA	16	TGAGTAAGAGCTACG	8	TGAGTCAAAGACACG	1	TGTGTAAGAGCTACA	1	TGAGTAAGAGCCACA	1	GGAGGCAGAGCTACA	1	TGAGTCAAAGCCACG	1	TGAGTCAAGGCGACG	1	6.68668270882e-10	1	unique_annotation	1.0	10	9	4
TTGGCAGGGAGCTGGTCTCATGTTGGT	4	*	0	4	*	0	4	*	0	4	*	0	4	*	0	4	*	0	4	*	0	4	*	0	4	*	0	4	*	0	4	*	0	4	*	0	4	*	0	4	*	0	4	*	0	4	*	0	4	*	0	4	*	0	4	*	0	4	*	0	4	*	0	4	*	0	4	*	0	4	*	0	4	*	0	4	*	0	4	*	0	4	*	0	0	CP000920.1	618752	4	*	0	4	*	0	4	*	0	4	*	0	4	*	0	4	*	0	4	*	0	8.03069e-10	0.523285	1.0	3.96295e-11	0.000263179	55	10	5	2.51145	0.0	1.2	1.89562	1.2	1.89562	TTACACGCTGGGTTT	25	GTACACGTTAGGTTT	9	GTACACGCTGGGTTT	5	CTACACGCTGGGATT	5	TTACACACTGGGTTT	4	CTATACGCTAGGTTT	2	GTATACGTTGGGCTT	2	TTACACGCTGGGCTT	1	CTATACGCGAGGTTT	1	TTATACGCTGGGTTT	1	1.53534718337e-07	1	unique_annotation	1.0	3	10	9
TTGGCCAAGGATTCTTAGGATCCTCAG	4	*	0	4	*	0	4	*	0	4	*	0	4	*	0	4	*	0	4	*	0	4	*	0	4	*	0	4	*	0	4	*	0	4	*	0	4	*	0	4	*	0	4	*	0	4	*	0	4	*	0	4	*	0	4	*	0	4	*	0	4	*	0	4	*	0	4	*	0	4	*	0	4	*	0	4	*	0	4	*	0	4	*	0	4	*	0	4	*	0	4	*	0	4	*	0	4	*	0	4	*	0	4	*	0	4	*	0	3.16849e-173	0.497729	0.993166	5.4300900000000006e-176	1.77053e-13	1069	22	28	2.60621	0.0	1.05426	1.44125	1.05426	1.44125	GGCCTTCTACCGGCT	348	GGCCTTCTACAGGCT	222	GACCTTCTACCGGCT	208	GACCCTCTACCGGCT	132	GACCCTCCACCGGCT	64	GACCCTCTACAGGCT	39	GGCCCTCTACAGGCT	29	GACCTTCCACTGGCT	10	GACCTTCTACCTGCT	2	GGCCTTCTACCGGCG	2	1.14420736515e-169	0	unannotated	0.9878	10	3	8
TTGGCCATATGCAGGCAGGGGAGGGCA	4	*	0	4	*	0	4	*	0	4	*	0	4	*	0	4	*	0	4	*	0	4	*	0	4	*	0	4	*	0	4	*	0	4	*	0	4	*	0	4	*	0	4	*	0	4	*	0	4	*	0	4	*	0	4	*	0	4	*	0	4	*	0	4	*	0	4	*	0	4	*	0	4	*	0	4	*	0	4	*	0	4	*	0	4	*	0	4	*	0	4	*	0	4	*	0	4	*	0	4	*	0	4	*	0	4	*	0	7.25114e-46	0.491462	0.990291	1.36293e-47	1.8571e-05	273	11	28	2.36773	0.0	1.37729	2.04692	1.37729	2.04692	AGCGTCCCGCAACGC	89	TGCGTCCCGCAACGC	60	AGCGTCCCGTTACGC	52	AGCGCCCCATAACGC	50	AGCATCCCATAACGC	11	AGCATCCCGCAGTGC	6	AGCTCCCCATAACGC	1	AGCGTCACGCAACGC	1	CGCGTCCCGTTACGC	1	AGCGTCCCGCAACAC	1	4.933800600609999e-43	0	unannotated	0.9963	6	9	10
TTGGCGAAACCCGCTTTGCTTATTTTA	4	*	0	4	*	0	4	*	0	4	*	0	4	*	0	4	*	0	4	*	0	4	*	0	4	*	0	4	*	0	4	*	0	4	*	0	4	*	0	4	*	0	4	*	0	4	*	0	4	*	0	4	*	0	4	*	0	4	*	0	4	*	0	4	*	0	4	*	0	4	*	0	4	*	0	4	*	0	4	*	0	4	*	0	4	*	0	4	*	0	4	*	0	4	*	0	4	*	0	4	*	0	4	*	0	4	*	0	3.2425200000000003e-53	0.520168	1.0	7.97651e-56	3.43513e-22	326	12	9	2.39144	0.0	1.30982	1.55677	1.30982	1.55677	GTGAAACTCTCTACG	112	GCGAAACTCTCTACG	79	GCGAAACTCTCCACG	71	GCGAAATTCGCTGCG	29	GCGAAACTCGCTGCG	16	GCGAAACTCGCTACG	9	GCGGAACTCTCCACG	5	GCGAAACTATCTACG	1	GTGAAACTCTATACG	1	GTGAAACTCTCTCCG	1	2.60317408402e-50	0	unannotated	0.9939	5	8	8
TTGGCGAAGTTGTAGGTGGGCAGGCCG	4	*	0	4	*	0	4	*	0	4	*	0	4	*	0	4	*	0	4	*	0	4	*	0	4	*	0	4	*	0	4	*	0	4	*	0	4	*	0	4	*	0	4	*	0	4	*	0	4	*	0	4	*	0	4	*	0	4	*	0	4	*	0	4	*	0	4	*	0	4	*	0	4	*	0	4	*	0	4	*	0	4	*	0	4	*	0	4	*	0	4	*	0	4	*	0	4	*	0	4	*	0	4	*	0	4	*	0	2.16451e-18	0.469693	1.0	7.570209999999999e-20	2.07169e-05	107	9	10	2.58335	0.0	3.86916	3.54082	3.86916	3.53941	TCCCGCTTCAGCAGC	36	TCGGCCTTGATGAGT	19	TCCTGCTTGATGAGC	17	TCGGCCTTGATGAGC	15	TCAGCCTTGATGAGC	8	TCGGCCTTGATGAGG	8	TCGGACTTCAGGAGG	2	TCACGCTTGATGAGG	1	TCCAGCTTGATGAGC	1	NNNNNNNNNNNNNNN	0	6.38178971381e-16	0	unannotated	1.0	9	9	6
TTGGCGGTACTTGGCGGTACTTGGCGG	4	*	0	4	*	0	4	*	0	4	*	0	4	*	0	4	*	0	4	*	0	4	*	0	4	*	0	4	*	0	4	*	0	4	*	0	4	*	0	4	*	0	4	*	0	4	*	0	4	*	0	4	*	0	4	*	0	4	*	0	4	*	0	4	*	0	4	*	0	4	*	0	4	*	0	4	*	0	4	*	0	4	*	0	4	*	0	4	*	0	4	*	0	4	*	0	4	*	0	4	*	0	4	*	0	4	*	0	6.19291e-64	0.399815	0.99361	2.30794e-88	4.28919e-07	533	12	25	2.45498	0.0	3.7167	4.69287	3.5666	4.48713	TACTTGGCGGCACGC	143	TACTTGGCGGTACTT	136	CACGCTGCTAGACCC	126	CACTTGGCGGTACTT	44	CACGGTGGTGGACGG	40	TACTTGGCGGCACGG	38	CACGCGGCTAGACCC	1	CACGCTGCTCGACCC	1	TACTAGGCGGCACGC	1	CACGCAGCTAGACCC	1	6.17049460775e-61	0	unannotated	0.9962	8	9	7
TTGGCGGTGAGCATGATGATGGGGGTC	4	*	0	4	*	0	4	*	0	4	*	0	4	*	0	4	*	0	4	*	0	4	*	0	4	*	0	4	*	0	4	*	0	4	*	0	4	*	0	4	*	0	4	*	0	4	*	0	4	*	0	4	*	0	4	*	0	4	*	0	4	*	0	4	*	0	4	*	0	4	*	0	4	*	0	4	*	0	4	*	0	4	*	0	4	*	0	4	*	0	4	*	0	4	*	0	4	*	0	4	*	0	4	*	0	4	*	0	3.13541e-10	0.534233	1.0	1.52912e-11	0.00337145	57	10	6	3.03041	0.0	4.59649	5.25125	4.0	4.42168	TGTGCCTCGGCGCGG	10	TGCGCCTCGGCGCGA	10	TTGTGGTTCTGACGG	8	TGGGCTTCGGCACGG	8	TGGTCGGTCTCCCGG	7	TGCGCCTCGGCGCGG	7	TTGGCCTTTTCCCGG	2	TTGTTGTTGGCGCGG	2	TTGCTCTCCTCCCGG	2	TTGCCCTTCTCCCGG	1	6.15426033265e-08	0	unannotated	1.0	10	9	7
TTGGCGGTTGGGTGTTGCTGGTGGGGT	4	*	0	4	*	0	4	*	0	4	*	0	4	*	0	4	*	0	4	*	0	4	*	0	4	*	0	4	*	0	4	*	0	4	*	0	4	*	0	4	*	0	4	*	0	4	*	0	4	*	0	4	*	0	4	*	0	4	*	0	4	*	0	4	*	0	4	*	0	4	*	0	4	*	0	4	*	0	4	*	0	4	*	0	4	*	0	4	*	0	4	*	0	4	*	0	4	*	0	4	*	0	4	*	0	4	*	0	5.79975e-45	0.535044	1.0	2.51121e-50	0.000143794	284	10	27	2.41556	0.0	2.11268	2.22428	2.11268	2.22428	AGCGCTCGTTGTACT	91	GGCGCTTGTTGTGTT	70	AGCGCTCGTTGTGCT	58	GGCGCTGGCTGTGTT	31	GGCGCTCGTTGTGTT	15	GGCGCTGGTTGTGCT	14	GGCACTGGTTGTGCT	2	GGCGCTGGGTGTGTT	1	GGCGCGTGTTGTGTT	1	CGCGCTCGTTGTGCT	1	3.86212415326e-42	0	unannotated	1.0	5	10	8
TTGGCGGTTTTGTCGCGCAAACAATGG	4	*	0	4	*	0	4	*	0	4	*	0	4	*	0	4	*	0	4	*	0	4	*	0	4	*	0	4	*	0	4	*	0	4	*	0	4	*	0	4	*	0	4	*	0	4	*	0	4	*	0	4	*	0	4	*	0	4	*	0	4	*	0	4	*	0	4	*	0	4	*	0	4	*	0	4	*	0	4	*	0	4	*	0	4	*	0	4	*	0	4	*	0	4	*	0	4	*	0	4	*	0	4	*	0	4	*	0	2.76915e-14	0.472982	1.0	3.83676e-16	3.83407e-07	84	8	7	2.37231	0.0	1.02381	1.29776	1.02381	1.29776	CTTGGATTGGCACTG	24	CTTGGATTGGCGCTG	23	CTTGGATTGGCGTTG	20	CTTGGGTTGGCACTG	7	CTTGGGTTGGCATTG	6	CTTGGATTGGTACTG	2	CGTGGATTGGCACTG	1	GTTGGATTGGCACTG	1	NNNNNNNNNNNNNNN	0	NNNNNNNNNNNNNNN	0	6.798205586640001e-12	0	unannotated	1.0	6	6	5
TTGGCTCGCAGTATGATTTTAATTTGT	4	*	0	4	*	0	4	*	0	4	*	0	4	*	0	4	*	0	4	*	0	4	*	0	4	*	0	4	*	0	4	*	0	4	*	0	4	*	0	4	*	0	4	*	0	4	*	0	4	*	0	4	*	0	4	*	0	4	*	0	4	*	0	4	*	0	4	*	0	4	*	0	4	*	0	4	*	0	4	*	0	4	*	0	4	*	0	4	*	0	4	*	0	4	*	0	4	*	0	4	*	0	4	*	0	4	*	0	2.36029e-09	0.546278	1.0	1.18379e-10	3.19642e-05	52	7	6	2.43623	0.0	0.615385	1.07541	0.615385	1.07541	GGTGTATTTAGATAA	20	GGTATATTTAGATAA	9	GGTGTGTTTAGATAA	7	GGTGTATTCAGATAA	6	GGTGTATTAAGATAA	5	GGGGTATTTAGATAA	4	GTTGTATTTAGATAA	1	NNNNNNNNNNNNNNN	0	NNNNNNNNNNNNNNN	0	NNNNNNNNNNNNNNN	0	4.37361997142e-07	0	unannotated	1.0	7	6	3
TTGGCTTCCAGCGCGACCACGACCTCA	4	*	0	4	*	0	4	*	0	4	*	0	4	*	0	4	*	0	4	*	0	4	*	0	4	*	0	4	*	0	4	*	0	4	*	0	4	*	0	4	*	0	4	*	0	4	*	0	4	*	0	4	*	0	4	*	0	4	*	0	4	*	0	4	*	0	4	*	0	4	*	0	4	*	0	4	*	0	4	*	0	4	*	0	4	*	0	4	*	0	4	*	0	4	*	0	4	*	0	4	*	0	4	*	0	4	*	0	3.53118e-10	0.524587	1.0	1.72807e-11	2.89049e-09	57	7	7	2.42237	0.0	1.0	1.22932	1.0	1.22932	TCCAGGGCGGTGCTT	17	TCCAGGGCGGCGCTT	17	TCCAGGGCAGTGCTT	7	TCCAAGGCGGTGCTT	6	TTCAGGGCGGCGCTT	6	TCCAGAGCGGTGCTT	3	TCCAGGGCGGTGCTA	1	NNNNNNNNNNNNNNN	0	NNNNNNNNNNNNNNN	0	NNNNNNNNNNNNNNN	0	6.90888121081e-08	0	unannotated	1.0	8	4	4
TTGGCTTTAGCGGTCGGTTCTGCGTTT	4	*	0	4	*	0	4	*	0	4	*	0	4	*	0	4	*	0	4	*	0	4	*	0	4	*	0	4	*	0	4	*	0	4	*	0	4	*	0	4	*	0	4	*	0	4	*	0	4	*	0	4	*	0	4	*	0	4	*	0	4	*	0	4	*	0	4	*	0	4	*	0	4	*	0	4	*	0	4	*	0	4	*	0	4	*	0	4	*	0	4	*	0	4	*	0	4	*	0	4	*	0	4	*	0	4	*	0	1.61667e-17	0.540507	1.0	5.73153e-19	5.74962e-07	102	6	12	2.46025	0.107843	1.30392	1.45894	1.30392	1.45894	TTTGGGGTGTTCCGT	32	TTTGGGGTGTTCTGG	18	TTTGGGGTGTTCCGG	16	TTTGGGGTGTTACGG	16	TTGGGGGTGTTCCGG	11	TTTGGGATGTTACGG	9	NNNNNNNNNNNNNNN	0	NNNNNNNNNNNNNNN	0	NNNNNNNNNNNNNNN	0	NNNNNNNNNNNNNNN	0	4.59642027741e-15	0	unannotated	1.0	5	6	3
TTGGGAGGTCGAGGGTCAATTCGCAGG	4	*	0	4	*	0	4	*	0	4	*	0	4	*	0	4	*	0	4	*	0	4	*	0	4	*	0	4	*	0	4	*	0	4	*	0	4	*	0	4	*	0	4	*	0	4	*	0	4	*	0	4	*	0	4	*	0	4	*	0	4	*	0	4	*	0	4	*	0	4	*	0	4	*	0	4	*	0	4	*	0	4	*	0	4	*	0	4	*	0	4	*	0	4	*	0	4	*	0	4	*	0	4	*	0	4	*	0	1.0337300000000001e-44	0.477214	1.0	9.90137e-47	1.94933e-28	271	11	8	2.39029	0.0	1.09225	1.47418	1.09225	1.47418	CATTGGCGGTAGTGC	87	CATCGGCGGTAGTGC	87	CATTGGCGGTACTTC	45	TATCGGCGGTAGTGC	22	CATCGGCGGTCGTGC	9	CGTTGGCGGTAGTGC	8	CATCGGCGGTGCTGC	7	TCTCGGCGGTAGTGC	2	CATTGGCGGTCGTGC	2	CATCGGCGGAAGTGC	1	6.84228753806e-42	0	unannotated	0.9963	6	6	10
TTGGGCGGCAGCACCGTGAAGCTGTCC	4	*	0	4	*	0	4	*	0	4	*	0	4	*	0	4	*	0	4	*	0	4	*	0	4	*	0	4	*	0	4	*	0	4	*	0	4	*	0	4	*	0	4	*	0	4	*	0	4	*	0	4	*	0	4	*	0	4	*	0	4	*	0	4	*	0	4	*	0	4	*	0	4	*	0	4	*	0	4	*	0	4	*	0	4	*	0	4	*	0	4	*	0	4	*	0	4	*	0	4	*	0	4	*	0	4	*	0	5.18202e-14	0.525224	1.0	1.55443e-15	0.0329041	82	9	9	2.62892	0.341463	2.56098	3.11232	2.56098	3.10449	TCGCCGGGAATAAGT	27	TCGCCGGGGGTAATC	22	TCGCCGGGAATCAGC	9	TCGCCGGGGGCGAGC	6	TCGCCAGGAACCAGC	5	TCGCCAGGGGCAATC	5	TCACCGGGAACAATC	4	TCGCCAGGGATCAGT	2	TCGCCGGGAATGAGT	2	NNNNNNNNNNNNNNN	0	1.25516813594e-11	0	unannotated	1.0	10	9	6
TTGGGGATTAGGAGTGACTAGTGACTG	4	*	0	4	*	0	4	*	0	4	*	0	4	*	0	4	*	0	4	*	0	4	*	0	4	*	0	4	*	0	4	*	0	4	*	0	4	*	0	4	*	0	4	*	0	4	*	0	4	*	0	4	*	0	4	*	0	4	*	0	4	*	0	4	*	0	4	*	0	4	*	0	4	*	0	4	*	0	4	*	0	4	*	0	4	*	0	4	*	0	4	*	0	4	*	0	4	*	0	4	*	0	4	*	0	4	*	0	5.24346e-61	0.461138	0.995283	6.547620000000001e-70	2.13692e-12	414	20	18	2.6942	0.00241546	6.60145	6.81922	5.67633	5.66265	GGGTTCTTCGGTATC	143	GTGACTAAATACAAC	120	GTGACTTGAATACTT	32	GAGTTCTTCGGTATC	28	GTGACTTAAATGCCA	26	GTGACTAAATACAAT	21	GTGACTAGTGACTAG	15	GTGACTAAATACCAC	15	GTGACTAAATACAAA	3	GGGTTCTTCTGTATC	1	4.93776924875e-58	0	unannotated	0.9758	8	9	8
TTGGGGCAACACAATCCGTCGAATTAT	4	*	0	4	*	0	4	*	0	4	*	0	4	*	0	4	*	0	4	*	0	4	*	0	4	*	0	4	*	0	4	*	0	4	*	0	4	*	0	4	*	0	4	*	0	4	*	0	4	*	0	4	*	0	4	*	0	4	*	0	4	*	0	4	*	0	4	*	0	4	*	0	4	*	0	4	*	0	4	*	0	4	*	0	4	*	0	4	*	0	4	*	0	4	*	0	4	*	0	4	*	0	4	*	0	4	*	0	4.93167e-10	0.497769	1.0	2.61715e-11	0.00164467	54	10	8	2.85703	0.0	2.37037	2.74284	2.16667	2.60447	TTTGCACTTACCGCA	18	TTTGCACTTACACAC	8	TTTGCACTTACAAAT	7	TTTGCACTTACATTA	6	TTTGCACTTACGGTG	4	TTTGCACTTACACTC	3	TTTGCACTTACGTTA	3	TTTGCACTTACCCTT	3	TATGCACTTACCCTT	1	TGTGCACTTACCCTT	1	9.55909617344e-08	0	unannotated	1.0	10	7	8
TTGGGGCAATATTATGTTGAAGCTTCA	4	*	0	4	*	0	4	*	0	4	*	0	4	*	0	4	*	0	4	*	0	4	*	0	4	*	0	4	*	0	4	*	0	4	*	0	4	*	0	4	*	0	4	*	0	4	*	0	4	*	0	4	*	0	4	*	0	4	*	0	4	*	0	4	*	0	4	*	0	4	*	0	4	*	0	4	*	0	4	*	0	4	*	0	0	CP000920.1	1492707	4	*	0	4	*	0	4	*	0	4	*	0	4	*	0	4	*	0	4	*	0	2.99494e-09	0.54566	1.0	3.44776e-11	0.0406784	54	8	6	2.50446	0.0	1.31481	1.65758	1.31481	1.65758	GGTAAACGTATCGAA	18	GGGAGACGTATCGAA	14	GGAAGACGTATCGAA	7	GGCAAACGCATCGAA	6	GGCAAACGTATCGAA	4	GGCAAACGCATCGAG	2	GGAAAACGCATCGAA	2	GGGAGACGTATAGAA	1	NNNNNNNNNNNNNNN	0	NNNNNNNNNNNNNNN	0	5.50991943873e-07	1	unique_annotation	1.0	9	8	2
TTGGGGTCCCGCCTACGGAATCGGAAC	4	*	0	4	*	0	4	*	0	4	*	0	4	*	0	4	*	0	4	*	0	4	*	0	4	*	0	4	*	0	4	*	0	4	*	0	4	*	0	4	*	0	4	*	0	4	*	0	4	*	0	4	*	0	4	*	0	4	*	0	4	*	0	4	*	0	4	*	0	4	*	0	4	*	0	4	*	0	4	*	0	4	*	0	4	*	0	4	*	0	4	*	0	4	*	0	4	*	0	4	*	0	4	*	0	4	*	0	1.65711e-33	0.504624	1.0	1.31679e-35	1.85164e-08	200	11	18	2.48286	0.0	3.22	4.47799	1.69	2.03819	GAAAGGTCGTCGAAG	68	GTAAAGGTCGCCGAA	51	GAAAGGTCACCGAAG	30	TAAAGGTCGCCGAAG	23	TAAATGTCGCCGAAG	14	GAAAGGCCACCGAGG	7	GAAAGGTCGCCGAAG	3	TAAAGGTCGTCGAAG	1	TAAAGTTCGCCGAAG	1	GAAAGGACGTCGAAG	1	8.1564316284e-31	0	unannotated	0.995	6	9	8
TTGGGTGCGAACCCTGCACGCGTCCGG	4	*	0	4	*	0	4	*	0	4	*	0	4	*	0	4	*	0	4	*	0	4	*	0	4	*	0	4	*	0	4	*	0	4	*	0	4	*	0	4	*	0	4	*	0	4	*	0	4	*	0	4	*	0	4	*	0	4	*	0	4	*	0	4	*	0	4	*	0	4	*	0	4	*	0	4	*	0	4	*	0	4	*	0	4	*	0	4	*	0	4	*	0	4	*	0	4	*	0	4	*	0	4	*	0	4	*	0	4.2426799999999996e-42	0.437582	0.99	1.20338e-43	6.9577e-30	256	16	9	2.74968	0.0	1.74219	1.87384	1.74219	1.87384	TCAAGTTGGGTGAGA	79	TCAAATTGGGCGAAA	66	TCAAGTTGGGCGAGA	36	TTAAGCTGGGCGAAA	20	TCAAGCTGGGCGAAA	19	TCAAGTTGGGCGAAA	15	TCAAGCTGGGCGAGA	9	TCAAGCTGGGTGAAA	3	TCAAGGTGGGTGAGA	2	TCAAATTGGGCGTAA	1	2.63307104163e-39	0	unannotated	0.9766	9	4	7
TTGGGTTTAATACGAATTGGTTGTCGA	4	*	0	4	*	0	4	*	0	4	*	0	4	*	0	4	*	0	4	*	0	4	*	0	4	*	0	4	*	0	4	*	0	4	*	0	4	*	0	4	*	0	4	*	0	4	*	0	4	*	0	4	*	0	4	*	0	4	*	0	4	*	0	4	*	0	4	*	0	4	*	0	4	*	0	4	*	0	4	*	0	4	*	0	4	*	0	4	*	0	4	*	0	4	*	0	4	*	0	4	*	0	4	*	0	4	*	0	6.07013e-17	0.472495	1.0	3.64539e-20	2.11868e-12	110	9	6	2.58667	0.0	1.30909	1.48691	1.30909	1.48691	TAAAACCAACGCGTG	28	TAAAACCAACACGCG	24	TGAAACCAACACGTG	23	TAAAACCAACGCGCG	16	TGAAACCAACGCGCG	10	TAAAACCAACACGTG	6	TAAAACCAACAAGCG	1	TAAAACCAACGCTCG	1	TAAATCCAACACGCG	1	NNNNNNNNNNNNNNN	0	1.68386203951e-14	0	unannotated	1.0	9	3	8
TTGGTAGCGATTATGATACTCATGATG	4	*	0	4	*	0	4	*	0	4	*	0	4	*	0	4	*	0	4	*	0	4	*	0	4	*	0	4	*	0	4	*	0	4	*	0	4	*	0	4	*	0	4	*	0	4	*	0	4	*	0	4	*	0	4	*	0	4	*	0	4	*	0	4	*	0	4	*	0	4	*	0	4	*	0	4	*	0	4	*	0	4	*	0	4	*	0	4	*	0	4	*	0	4	*	0	4	*	0	4	*	0	4	*	0	4	*	0	1.49436e-12	0.461814	1.0	7.56242e-14	7.86495e-08	73	8	6	2.48014	0.0	1.82192	2.08866	1.82192	2.08866	GCACAGGTGTTCGTG	21	GCACAGGGGTACGTG	16	GTACAGGGGTGCGTG	12	GTACAGGTGTACGTG	12	GTACTGGCGTGCGTG	9	GCACAGGTGTTGGGG	1	GCACAGGAGTTCGAG	1	GCACAGGTGTACGTG	1	NNNNNNNNNNNNNNN	0	NNNNNNNNNNNNNNN	0	3.35583499477e-10	0	unannotated	1.0	9	2	8
TTGGTATGACCCATAACCAAACCATGC	4	*	0	4	*	0	4	*	0	4	*	0	4	*	0	4	*	0	4	*	0	4	*	0	4	*	0	4	*	0	4	*	0	4	*	0	4	*	0	4	*	0	4	*	0	4	*	0	4	*	0	4	*	0	4	*	0	4	*	0	4	*	0	4	*	0	4	*	0	4	*	0	4	*	0	4	*	0	4	*	0	4	*	0	16	CP000920.1	430981	4	*	0	4	*	0	4	*	0	4	*	0	4	*	0	4	*	0	4	*	0	1.7776e-09	0.603292	1.0	1.02298e-10	4.75665e-08	54	6	5	2.43529	0.0	1.51852	1.60168	1.51852	1.60168	GTAAGATTGTGCTAC	16	GTAAAATTGTCCTAC	12	GTAAAATTGTCTTAC	10	GTAAGATTGTCCTCC	6	GTAAGATTGTCCTGC	6	GTAAGATTGTCCTAC	4	NNNNNNNNNNNNNNN	0	NNNNNNNNNNNNNNN	0	NNNNNNNNNNNNNNN	0	NNNNNNNNNNNNNNN	0	3.32181788543e-07	1	unique_annotation	1.0	7	2	5
TTGGTCACATCGTAGTTGAAGGGGATC	4	*	0	4	*	0	4	*	0	4	*	0	4	*	0	4	*	0	4	*	0	4	*	0	4	*	0	4	*	0	4	*	0	4	*	0	4	*	0	4	*	0	4	*	0	4	*	0	4	*	0	4	*	0	4	*	0	4	*	0	4	*	0	4	*	0	4	*	0	4	*	0	4	*	0	4	*	0	4	*	0	4	*	0	4	*	0	4	*	0	4	*	0	4	*	0	4	*	0	4	*	0	4	*	0	4	*	0	1.50858e-55	0.531617	0.990654	3.8861e-60	1.47254e-09	355	11	19	2.58952	0.307042	1.27606	1.34341	1.27606	1.34341	TGGGGGTCGGTGGCG	80	TTTGGGTCGGTGGCG	79	TTGGGGTCGGTGGCG	71	TTGGGGTCGGTGGCA	63	TGGGGGTCGGTGGCA	28	TTGGGGTCAGTGGCG	28	GTTGGGTCGGTGGCG	2	TTGGGGTCTGTGGCG	1	GTGGGGTCGGTGGCG	1	TGGGGGTCAGTGGCG	1	1.27226107759e-52	0	unannotated	0.9972	8	7	3
TTGGTCTCATGATGTTTCATCTCATTG	4	*	0	4	*	0	4	*	0	4	*	0	4	*	0	4	*	0	4	*	0	4	*	0	4	*	0	4	*	0	4	*	0	4	*	0	4	*	0	4	*	0	4	*	0	4	*	0	4	*	0	4	*	0	4	*	0	4	*	0	4	*	0	4	*	0	4	*	0	4	*	0	4	*	0	4	*	0	4	*	0	4	*	0	4	*	0	4	*	0	4	*	0	4	*	0	4	*	0	4	*	0	4	*	0	4	*	0	4.64785e-25	0.56532	1.0	2.52241e-28	5.84831e-15	158	13	9	2.49642	0.0	1.18987	1.76264	1.18987	1.76264	ATAAGGACTTGTGAA	67	ATTAGGACTTGGGAA	27	ATCAGAACTTGTGAG	22	ATAAGGACTTGGGAA	21	ATGAGAACTTGTGAG	7	ATCAGGACTTGTGAG	4	ATAAGGACTTGTGAG	3	ATCAGAACTTGTGAA	2	AGTAGGACTTGGGAA	1	ATAAGGACTTGTGTA	1	1.7548156899600001e-22	0	unannotated	0.981	10	8	3
TTGGTGATGCACTTAGGGTTGTTGCAC	4	*	0	4	*	0	4	*	0	4	*	0	4	*	0	4	*	0	4	*	0	4	*	0	4	*	0	4	*	0	4	*	0	4	*	0	4	*	0	4	*	0	4	*	0	4	*	0	4	*	0	4	*	0	4	*	0	4	*	0	4	*	0	4	*	0	4	*	0	4	*	0	4	*	0	4	*	0	4	*	0	4	*	0	4	*	0	4	*	0	4	*	0	4	*	0	4	*	0	4	*	0	4	*	0	4	*	0	4.2853799999999995e-183	0.524366	0.99154	1.08748e-198	1.16554e-37	1221	25	30	2.40318	0.0	1.51761	1.80321	1.51761	1.80234	TTTACGATGCCTTTC	432	TTTACGATGCCCCTG	308	TTCACGATGCCCTTC	187	TTTACGATGCCCTTC	156	TTCACGATACCCTTC	94	TTCACGATGCCCTTG	19	TTTACGATGCCCCGG	3	TTTACGATGCCTATC	2	TTTACGATTCCTTTC	2	GTTACGATGCCTTTC	2	1.6572425854299997e-179	0	unannotated	0.9869	8	9	5
TTGGTGCGGGGGCCGAGGCTGGCGGGA	4	*	0	4	*	0	4	*	0	4	*	0	4	*	0	4	*	0	4	*	0	4	*	0	4	*	0	4	*	0	4	*	0	4	*	0	4	*	0	4	*	0	4	*	0	4	*	0	4	*	0	4	*	0	4	*	0	4	*	0	4	*	0	4	*	0	4	*	0	4	*	0	4	*	0	4	*	0	4	*	0	4	*	0	4	*	0	4	*	0	4	*	0	4	*	0	4	*	0	4	*	0	4	*	0	4	*	0	4.93964e-46	0.549123	1.0	2.9321e-49	1.01561e-05	280	9	23	2.42736	0.0	2.02857	2.01518	2.02857	2.01518	TCAGGCAGGAGGGCT	74	TCGGGCAGCAGGGCC	74	TCGGGCAGCAGAGCC	49	TCAGGCAGGAGAGCC	43	TCGGGCAGGAGGGCT	31	TCCGGCAGCAAAGCT	6	TCAGGAAGGAGAGCC	1	TCGGGCAGGAGGGCC	1	TCCGGCAGCACAGCT	1	NNNNNNNNNNNNNNN	0	3.3742749425399998e-43	0	unannotated	1.0	10	8	3
TTGGTGGGCAGGGGGATGGGGCCGGAG	4	*	0	4	*	0	4	*	0	4	*	0	4	*	0	4	*	0	4	*	0	4	*	0	4	*	0	4	*	0	4	*	0	4	*	0	4	*	0	4	*	0	4	*	0	4	*	0	4	*	0	4	*	0	4	*	0	4	*	0	4	*	0	4	*	0	4	*	0	4	*	0	4	*	0	4	*	0	4	*	0	4	*	0	4	*	0	4	*	0	4	*	0	4	*	0	4	*	0	4	*	0	4	*	0	4	*	0	6.65329e-19	0.57327	1.0	2.77921e-20	1.16506e-12	110	13	10	2.98494	0.0	3.79091	4.11543	3.78182	4.01001	ACCTTTGCATCAGTG	37	ACAGTAGCGCCGGTG	14	ACAGTGGCGCCGGTG	12	ACCTGTGCATCGGTG	11	ACGGTGGCGCCGTTT	10	ACGGTGGCGCCGGTT	8	ACGGTGGCGCCGTTG	7	ACGGAAGCGCCGGTG	5	ACCTTTGCGTCAGTG	2	ACGGAAGCGCAGGTG	1	2.00282084831e-16	0	unannotated	0.9727	9	9	6
TTGGTTACTTTGTTCAGTTTTCAAGGT	4	*	0	4	*	0	4	*	0	4	*	0	4	*	0	4	*	0	4	*	0	4	*	0	4	*	0	4	*	0	4	*	0	4	*	0	4	*	0	4	*	0	4	*	0	4	*	0	4	*	0	4	*	0	4	*	0	4	*	0	4	*	0	4	*	0	4	*	0	4	*	0	4	*	0	4	*	0	4	*	0	4	*	0	4	*	0	4	*	0	4	*	0	4	*	0	4	*	0	4	*	0	4	*	0	4	*	0	5.40155e-13	0.47811	1.0	1.83035e-14	6.38054e-06	75	8	6	2.53929	0.0	4.90667	5.31459	2.96	3.40252	GCGTTCTGGTCTCTA	22	GCGTTTCCAGTTCCT	18	GCGTTCTGGTTCCTA	12	GCGTTTCCAGCTTCT	9	GCGGTTCTGGTCTCT	8	GCGGTTCTGATCTCT	4	GCGCTCTGGTCTCTA	1	GCGTTTCCATTTCCT	1	NNNNNNNNNNNNNNN	0	NNNNNNNNNNNNNNN	0	1.2420159367e-10	0	unannotated	1.0	6	8	8
TTGGTTCAACAAGGTCTCATGCAAATA	4	*	0	4	*	0	4	*	0	4	*	0	4	*	0	4	*	0	4	*	0	4	*	0	4	*	0	4	*	0	4	*	0	4	*	0	4	*	0	4	*	0	4	*	0	4	*	0	4	*	0	4	*	0	4	*	0	4	*	0	4	*	0	4	*	0	4	*	0	4	*	0	4	*	0	4	*	0	4	*	0	4	*	0	4	*	0	4	*	0	4	*	0	4	*	0	4	*	0	4	*	0	4	*	0	4	*	0	7.58513e-10	0.5668	1.0	1.26829e-12	0.0036405	64	7	7	2.51777	0.0	1.90625	2.15278	1.90625	2.15278	GAGGGTGACCGAGTT	19	GAGGGTGACCGAGTG	15	GACGGTGATCGCGTG	9	GAGGGTGACCGCGTG	8	GACGGTGATCGCGTA	6	GACGGTAATCGCGTG	6	GTGGGTGACCGAGTT	1	NNNNNNNNNNNNNNN	0	NNNNNNNNNNNNNNN	0	NNNNNNNNNNNNNNN	0	1.45255507242e-07	0	unannotated	1.0	7	6	3
TTGGTTGGATTTGCCTGGTCTTGTGGG	4	*	0	4	*	0	4	*	0	4	*	0	4	*	0	4	*	0	4	*	0	4	*	0	4	*	0	4	*	0	4	*	0	4	*	0	4	*	0	4	*	0	4	*	0	4	*	0	4	*	0	4	*	0	4	*	0	4	*	0	4	*	0	4	*	0	4	*	0	4	*	0	4	*	0	4	*	0	4	*	0	4	*	0	0	CP000920.1	68010	4	*	0	4	*	0	4	*	0	4	*	0	4	*	0	4	*	0	4	*	0	1.44936e-12	0.45896	1.0	3.18154e-14	1.6312e-11	74	8	6	2.37418	0.0	0.851351	1.23547	0.851351	1.23547	GATAAGCTCTATGCT	24	GATAAGCTCTATGCC	22	GATAAGATCTATGCT	11	GGTAAGCTCTATGCC	8	GATAAGCTTTATGCT	5	GATAAGAACTATGCC	2	GATAAGCTCTATGAT	1	GATAAGATTTATGCT	1	NNNNNNNNNNNNNNN	0	NNNNNNNNNNNNNNN	0	3.25714834796e-10	1	unique_annotation	1.0	7	6	5
TTGGTTTAGCCTTCTTTGCATTCCCAA	4	*	0	4	*	0	4	*	0	4	*	0	4	*	0	4	*	0	4	*	0	4	*	0	4	*	0	4	*	0	4	*	0	4	*	0	4	*	0	4	*	0	4	*	0	4	*	0	4	*	0	4	*	0	4	*	0	4	*	0	4	*	0	4	*	0	4	*	0	4	*	0	4	*	0	4	*	0	4	*	0	4	*	0	4	*	0	4	*	0	4	*	0	4	*	0	4	*	0	4	*	0	4	*	0	4	*	0	8.89313e-23	0.510312	1.0	1.7261e-26	1.73276e-08	146	6	12	2.43492	0.0	1.0274	1.26556	1.0274	1.26556	CCATTATTAACAAAG	41	CTATTATTAACAAAG	37	CCATTATTAATAAAG	23	CCATCATTAATAAAG	18	CTATTATTAATAAAG	17	CGATTATTAATAAAG	10	NNNNNNNNNNNNNNN	0	NNNNNNNNNNNNNNN	0	NNNNNNNNNNNNNNN	0	NNNNNNNNNNNNNNN	0	3.1005328854900003e-20	0	unannotated	1.0	7	1	6
TTGTAACTCATCTAACGGTTTATCTAA	4	*	0	4	*	0	4	*	0	4	*	0	4	*	0	4	*	0	4	*	0	4	*	0	4	*	0	4	*	0	4	*	0	4	*	0	4	*	0	4	*	0	4	*	0	4	*	0	4	*	0	4	*	0	4	*	0	4	*	0	4	*	0	4	*	0	4	*	0	4	*	0	4	*	0	4	*	0	4	*	0	4	*	0	4	*	0	4	*	0	4	*	0	4	*	0	4	*	0	4	*	0	4	*	0	4	*	0	1.62107e-17	0.667114	1.0	1.25856e-19	1.91061e-07	107	9	5	2.47102	0.0	1.58879	1.93564	1.58879	1.93564	CGCGGCGACTGTTTC	28	TGCTGCGACTGTTTC	28	CGCAGCGACTGTTTC	21	CGCTGCTACGGTTTC	17	TGCTGCTACCGTTTC	8	CGCTGCAACTGTTTC	2	CGCGGCGTCTGGTGC	1	CGCAGCGACAGTTTC	1	CGCGGAGACTGTTTC	1	NNNNNNNNNNNNNNN	0	4.6087021880099995e-15	0	unannotated	1.0	4	9	8
TTGTACTATTTATATTCTAGCACCATA	4	*	0	4	*	0	4	*	0	4	*	0	4	*	0	4	*	0	4	*	0	4	*	0	4	*	0	4	*	0	4	*	0	4	*	0	4	*	0	4	*	0	4	*	0	4	*	0	4	*	0	4	*	0	4	*	0	4	*	0	4	*	0	4	*	0	4	*	0	4	*	0	4	*	0	4	*	0	4	*	0	4	*	0	4	*	0	4	*	0	4	*	0	4	*	0	4	*	0	4	*	0	4	*	0	4	*	0	2.42384e-14	0.557092	1.0	1.11004e-15	4.57018e-07	82	11	9	2.8676	0.0	6.43902	8.22072	5.59756	7.06203	TCTTCGATTCCGATA	25	ATGCAGAAATAGAGA	14	AGTTAAATTCTGACG	13	AGCATTGAAGCTTGC	8	CTTCTTTATCTCATC	7	ACTGTTCTATCGATA	6	TAACTTATCCTCATA	3	TCATATCCTCTCTTA	3	TCATACTTTAGAAAA	1	AGTTAAATACTGACG	1	5.9673145484e-12	0	unannotated	0.9878	10	10	9
TTGTACTTGCCGGCAAACTCATCGGCA	4	*	0	4	*	0	4	*	0	4	*	0	4	*	0	4	*	0	4	*	0	4	*	0	4	*	0	4	*	0	4	*	0	4	*	0	4	*	0	4	*	0	4	*	0	4	*	0	4	*	0	4	*	0	4	*	0	4	*	0	4	*	0	4	*	0	4	*	0	4	*	0	4	*	0	4	*	0	4	*	0	4	*	0	4	*	0	4	*	0	4	*	0	4	*	0	4	*	0	4	*	0	4	*	0	4	*	0	2.06095e-57	0.373212	0.996094	1.36805e-75	1.54224e-18	454	11	12	2.38415	0.0	1.06388	1.19723	1.06167	1.19407	CGATGTCCCTGCCAG	116	CGATGACCCTGCCAG	105	CGATGCCCCTGCCAG	99	CGATGGCCCTGCCAA	65	CGATGACCCTGCCAA	63	CGATGGACCTGCCAA	1	CGATGGCACTGCCAA	1	CGATGACCCTGACAG	1	CGATGACCCTGCCCG	1	CCCTGAAGAAACTCA	1	1.80623193442e-54	0	unannotated	0.9978	9	8	5
TTGTACTTGCTGACGTACTTGCACTTG	4	*	0	4	*	0	4	*	0	4	*	0	4	*	0	4	*	0	4	*	0	4	*	0	4	*	0	4	*	0	4	*	0	4	*	0	4	*	0	4	*	0	4	*	0	4	*	0	4	*	0	4	*	0	4	*	0	4	*	0	4	*	0	4	*	0	4	*	0	4	*	0	4	*	0	4	*	0	4	*	0	4	*	0	4	*	0	4	*	0	4	*	0	4	*	0	4	*	0	4	*	0	4	*	0	4	*	0	1.19865e-10	0.607512	1.0	1.57482e-12	0.000102691	66	9	5	2.41939	0.0	1.34848	1.65967	1.34848	1.65967	TTGATGCACTTGTAC	20	TTGATGCGCTCGTAC	17	TTGAGGCACTTGTAC	13	TTGAAGCGCTCGTAC	10	TTGATGCTCTCGTAC	2	TTGAGGCAGTTGTAC	1	TTGATGCGCTCGTGC	1	TTGAGGCACTGGTAC	1	TTGATGCACTCGTAC	1	NNNNNNNNNNNNNNN	0	2.41379033345e-08	0	unannotated	1.0	10	2	8
TTGTAGGATGTGTTACACCGGCAATTA	4	*	0	4	*	0	4	*	0	4	*	0	4	*	0	4	*	0	4	*	0	4	*	0	4	*	0	4	*	0	4	*	0	4	*	0	4	*	0	4	*	0	4	*	0	4	*	0	4	*	0	4	*	0	4	*	0	4	*	0	4	*	0	4	*	0	4	*	0	4	*	0	4	*	0	4	*	0	4	*	0	4	*	0	4	*	0	4	*	0	4	*	0	4	*	0	4	*	0	4	*	0	4	*	0	4	*	0	1.0760199999999999e-66	0.41767	0.994152	8.51253e-69	5.0776e-08	405	12	33	2.41347	0.0	1.08889	1.43984	1.08889	1.43973	TTGTAGCTGGTGTGG	109	TCGTAGCTGGTGTGG	85	TTGTAGCTGGTGTAG	80	TCGTGGCTGGTGTGG	75	TCGTAGCTAGTGTGG	49	TCGTGGCTGGACATG	1	TCGTGGCTGGGGTGG	1	TTGTAGCTTGTGTGG	1	TCGTAGCTAGAGTGG	1	TGGTTTAGAATTCAG	1	1.12871880253e-63	0	unannotated	0.9951	10	5	8
TTGTAGGTTTTGCTGTCGATTTTCGTC	4	*	0	4	*	0	4	*	0	4	*	0	4	*	0	4	*	0	4	*	0	4	*	0	4	*	0	4	*	0	4	*	0	4	*	0	4	*	0	4	*	0	4	*	0	4	*	0	4	*	0	4	*	0	4	*	0	4	*	0	4	*	0	4	*	0	4	*	0	4	*	0	4	*	0	4	*	0	4	*	0	4	*	0	4	*	0	4	*	0	4	*	0	4	*	0	4	*	0	4	*	0	4	*	0	4	*	0	4.93431e-13	0.428495	1.0	8.17414e-16	2.53035e-10	84	13	5	2.40841	0.0	0.690476	1.05967	0.690476	1.05967	CCTATCCCCGGTGCC	38	CCTATGCCCGGTGCC	22	CCTATGCCTGGTGCC	6	CCAATCCCCGGTGCC	5	CCTATACCCGGTGCC	4	CCTATCCCCGGGGCC	2	CCAATACCCGGTGCC	1	ACTATACCCGGTGCC	1	CCTATCCCTGGTGCC	1	ACAATCCCCGGTTCC	1	1.13692406341e-10	0	unannotated	0.9643	8	10	3
TTGTATAATAAGTATCGGGTATTATGA	4	*	0	4	*	0	4	*	0	4	*	0	4	*	0	4	*	0	4	*	0	4	*	0	4	*	0	4	*	0	4	*	0	4	*	0	4	*	0	4	*	0	4	*	0	4	*	0	4	*	0	4	*	0	4	*	0	4	*	0	4	*	0	4	*	0	4	*	0	4	*	0	4	*	0	4	*	0	4	*	0	4	*	0	4	*	0	4	*	0	4	*	0	4	*	0	4	*	0	4	*	0	4	*	0	4	*	0	6.56621e-17	0.523278	1.0	2.94927e-18	1.23396e-05	98	10	9	2.47451	0.0	2.72449	2.40143	1.93878	1.93141	ACCGGGTAGTTTACA	27	ATCGGGTAGTTTTAC	25	ACCGGGTAGTTTTAC	23	ACCGGGTAGGTTTGC	10	ACTGGGTAGGTTTAC	8	ATCGGGTAGTTTTAA	1	ACCGGTGAGGCTTAC	1	CCCGGGTAGTTTACA	1	AACGGGTAGTTTACA	1	ATATGGTAGTTTTAC	1	1.8187945189e-14	0	unannotated	1.0	9	8	9
TTGTATCATGTAGTACCTCCTTGCGGT	4	*	0	4	*	0	4	*	0	4	*	0	4	*	0	4	*	0	4	*	0	4	*	0	4	*	0	4	*	0	4	*	0	4	*	0	4	*	0	4	*	0	4	*	0	4	*	0	4	*	0	4	*	0	4	*	0	4	*	0	4	*	0	4	*	0	4	*	0	4	*	0	4	*	0	4	*	0	4	*	0	4	*	0	4	*	0	4	*	0	4	*	0	4	*	0	4	*	0	4	*	0	4	*	0	4	*	0	7.14597e-17	0.569443	1.0	2.749230000000001e-18	1.28274e-05	95	11	11	2.74151	0.0	1.98947	2.84614	1.98947	2.84323	TAAATATGACTAACC	34	TATTTATAACTAACT	15	TAAATATAACTAACC	14	TAAATACGGCTAACC	8	TATTCATAACTAACC	7	TAACCGTGACTAACC	7	TATTCGCAACTAACT	6	TAAATATTACTAACC	1	TAAATAAAACTAACC	1	TAAGCATAACTAACC	1	1.97622522062e-14	0	unannotated	0.9895	9	8	10
TTGTCAGCGGCAATTATATGGTGTTTT	4	*	0	4	*	0	4	*	0	4	*	0	4	*	0	4	*	0	4	*	0	4	*	0	4	*	0	4	*	0	4	*	0	4	*	0	4	*	0	4	*	0	4	*	0	4	*	0	4	*	0	4	*	0	4	*	0	4	*	0	4	*	0	4	*	0	4	*	0	4	*	0	4	*	0	4	*	0	4	*	0	4	*	0	4	*	0	4	*	0	4	*	0	4	*	0	4	*	0	4	*	0	4	*	0	4	*	0	2.52864e-11	0.530649	1.0	1.09006e-12	0.00135567	65	7	6	2.40716	0.0	1.43077	1.59087	1.27692	1.30048	ATCGTGTGCAAGGCA	19	ACCGTGTGCAAGACA	16	ACCGTGTGCAAGGCA	10	TCCGTGTGCAAGGCA	9	ACCGTGTGCAAGCCA	9	ACCGTGTGAAAGGCA	1	CCGTGTGCAAGGCAG	1	NNNNNNNNNNNNNNN	0	NNNNNNNNNNNNNNN	0	NNNNNNNNNNNNNNN	0	5.29972420535e-09	0	unannotated	1.0	5	6	6
TTGTCAGGAATATGATGATACGCAGTC	4	*	0	4	*	0	4	*	0	4	*	0	4	*	0	4	*	0	4	*	0	4	*	0	4	*	0	4	*	0	4	*	0	4	*	0	4	*	0	4	*	0	4	*	0	4	*	0	4	*	0	4	*	0	4	*	0	4	*	0	4	*	0	4	*	0	4	*	0	4	*	0	4	*	0	4	*	0	4	*	0	4	*	0	4	*	0	4	*	0	4	*	0	4	*	0	4	*	0	4	*	0	4	*	0	4	*	0	5.3825599999999994e-21	0.52895	1.0	2.0092999999999998e-22	1.37973e-06	121	10	14	2.4935	0.0	0.950413	1.18196	0.950413	1.18196	TCGGTTTCTCCGGCG	36	TCGGCTTCTCCGGCG	28	TCGGTTTCTCCGGTG	24	TCGGATTCTCCGGTG	17	TCGGCTTCTCCGGTG	10	TCGGTTTCTCCTGCG	2	TCGGATCCTCCGGTG	1	TGGGCTTCTCCGGCG	1	ACGGTTTCTCCGGCG	1	TCGGATTCTCCGGCG	1	1.75776446502e-18	0	unannotated	1.0	8	4	9
TTGTCCATCAGGTGTTCCAGACTGCGG	4	*	0	4	*	0	4	*	0	4	*	0	4	*	0	4	*	0	4	*	0	4	*	0	4	*	0	4	*	0	4	*	0	4	*	0	4	*	0	4	*	0	4	*	0	4	*	0	4	*	0	4	*	0	4	*	0	4	*	0	4	*	0	4	*	0	4	*	0	4	*	0	4	*	0	4	*	0	4	*	0	4	*	0	4	*	0	4	*	0	4	*	0	4	*	0	4	*	0	4	*	0	4	*	0	4	*	0	1.008e-87	0.601694	0.990783	1.36086e-89	1.53162e-14	533	17	32	2.93224	0.243902	3.82552	3.87964	3.81051	3.84089	GCCGCCATGGAAACG	143	GCTGTCCTGGGTGCC	119	GCTGCCATGGGGGTG	91	GCCGCCATGGGAGTG	67	GCTGCCATGGGGGCA	22	GCCGCCATGGGAGCG	20	GCTGCCACGGGTGCG	20	GCTGCCATAGGGGCA	14	GCTGCCATGGGGGCG	13	GCAGCCCGAATGCCG	8	1.49447000462e-84	0	unannotated	0.97	10	8	6
TTGTCCATTTGGTGCTTTTTGAACATC	4	*	0	4	*	0	4	*	0	4	*	0	4	*	0	4	*	0	4	*	0	4	*	0	4	*	0	4	*	0	4	*	0	4	*	0	4	*	0	4	*	0	4	*	0	4	*	0	4	*	0	4	*	0	4	*	0	4	*	0	4	*	0	4	*	0	4	*	0	4	*	0	4	*	0	4	*	0	16	LS483338.1	689064	16	AP018935.1	834328	4	*	0	4	*	0	4	*	0	4	*	0	4	*	0	4	*	0	4	*	0	4	*	0	1.53025e-09	0.533833	1.0	2.35605e-11	0.000137255	59	10	4	2.72366	0.0	3.10169	3.05202	3.10169	3.05202	TGACACAGTAGCAAC	15	CGTTACAGTCGCTAC	15	TGTTACTGTAGCAAC	11	TTTTACTGTAGCAAC	6	TGTCACTGTCGCTAC	5	CGTTACATTCGCAAC	2	TGTCACAGTAGCAAC	2	TGACACAGTCGCAAC	1	CTTTACAGTCGCTAC	1	TGTCACAGTCGCTAC	1	2.87200161272e-07	2	multiple_annotations	1.0	4	8	9
TTGTCGGTGACAGTCAGGCCGGGGAGG	4	*	0	4	*	0	4	*	0	4	*	0	4	*	0	4	*	0	4	*	0	4	*	0	4	*	0	4	*	0	4	*	0	4	*	0	4	*	0	4	*	0	4	*	0	4	*	0	4	*	0	4	*	0	4	*	0	4	*	0	4	*	0	4	*	0	4	*	0	4	*	0	4	*	0	4	*	0	4	*	0	4	*	0	4	*	0	4	*	0	4	*	0	4	*	0	4	*	0	4	*	0	4	*	0	4	*	0	2.54551e-16	0.488651	1.0	6.9916400000000015e-19	2.60427e-08	100	8	9	2.73594	0.0	1.56	1.93939	1.56	1.93939	GGAGAGACGGGTGCG	24	AGAGAGGCGGGTGCG	18	GAAGAGGTGGGTGCG	18	GGAGAAACGGGTGCG	13	AAAGAGGCGGGTGCG	12	GGAGAGGCGGGTGCG	8	GAAGAGACGGGTGCG	6	AGAGAGGCGTGTGCG	1	NNNNNNNNNNNNNNN	0	NNNNNNNNNNNNNNN	0	6.870934983549999e-14	0	unannotated	1.0	5	5	7
TTGTCTAGCGTTTTAGAATAGATTTTC	4	*	0	4	*	0	4	*	0	4	*	0	4	*	0	4	*	0	4	*	0	4	*	0	4	*	0	4	*	0	4	*	0	4	*	0	4	*	0	4	*	0	4	*	0	4	*	0	4	*	0	4	*	0	4	*	0	4	*	0	4	*	0	4	*	0	4	*	0	4	*	0	4	*	0	4	*	0	4	*	0	4	*	0	0	CP000920.1	1544322	4	*	0	4	*	0	4	*	0	4	*	0	4	*	0	4	*	0	4	*	0	7.3143700000000015e-19	0.590804	1.0	1.02672e-20	5.08906e-08	114	9	7	2.42694	0.0	2.0	2.1537	2.0	2.1537	TGGTAGGCTTTGATG	38	TGGTAGGCTTGGATA	26	TGATAAGCTTGGATA	23	TGGTAGGCTTGTATC	15	TGATAGGCTTGGATA	4	TGATAGTCTTGGATA	4	TGGTAGTCTTGGATG	2	TGGTAGTCTTGTATC	1	TGGTCGGCTTGGATA	1	NNNNNNNNNNNNNNN	0	2.1981852093e-16	1	unique_annotation	1.0	8	8	4
TTGTCTTAACTGCATTTCTAAATCTAC	4	*	0	4	*	0	4	*	0	4	*	0	4	*	0	4	*	0	4	*	0	4	*	0	4	*	0	4	*	0	4	*	0	4	*	0	4	*	0	4	*	0	4	*	0	4	*	0	4	*	0	4	*	0	4	*	0	4	*	0	4	*	0	4	*	0	4	*	0	4	*	0	4	*	0	4	*	0	4	*	0	4	*	0	4	*	0	4	*	0	4	*	0	4	*	0	4	*	0	4	*	0	4	*	0	4	*	0	4.16686e-12	0.590001	1.0	9.03788e-14	4.56714e-05	71	7	6	2.44183	0.0	1.59155	2.19477	1.59155	2.08612	AGTTGTTTGATCATC	20	CATCGTTTGATCATC	18	AGATGTTTGATCATC	15	CGTTGTCCGATCATC	7	CATTGTTCGATCATC	6	CGTTGTTTGATCATC	4	AGTTGTTTGATCTTC	1	NNNNNNNNNNNNNNN	0	NNNNNNNNNNNNNNN	0	NNNNNNNNNNNNNNN	0	9.1313065758e-10	0	unannotated	1.0	6	6	6
TTGTGAAGATGTGGATAAGTGTTGTGA	4	*	0	4	*	0	4	*	0	4	*	0	4	*	0	4	*	0	4	*	0	4	*	0	4	*	0	4	*	0	4	*	0	4	*	0	4	*	0	4	*	0	4	*	0	4	*	0	4	*	0	4	*	0	4	*	0	4	*	0	4	*	0	4	*	0	4	*	0	4	*	0	4	*	0	4	*	0	4	*	0	4	*	0	4	*	0	4	*	0	4	*	0	4	*	0	4	*	0	4	*	0	4	*	0	4	*	0	8.32781e-21	0.507296	1.0	3.23701e-22	1.43937e-10	120	9	13	2.37354	0.0	1.55	1.44608	1.55	1.44608	AATCGGTGAGCGTAA	33	AATCGGCGAATGTAA	30	AATCGGTGAATGTAA	27	AATCGGTGAGTGTAA	20	AATCGGTGAGTGCAA	6	AATCGGAGAGTGTAA	1	AATAGGTGAGTGTAA	1	AATCGGCGAAAGTAA	1	AATCGGTGAATTTAA	1	NNNNNNNNNNNNNNN	0	2.7002043854600002e-18	0	unannotated	1.0	5	7	8
TTGTGAGATTTTCTCTCAAATTATTTC	4	*	0	4	*	0	4	*	0	4	*	0	4	*	0	4	*	0	4	*	0	4	*	0	4	*	0	4	*	0	4	*	0	4	*	0	4	*	0	4	*	0	4	*	0	4	*	0	4	*	0	4	*	0	4	*	0	4	*	0	4	*	0	4	*	0	4	*	0	4	*	0	4	*	0	4	*	0	4	*	0	4	*	0	4	*	0	4	*	0	4	*	0	4	*	0	4	*	0	4	*	0	4	*	0	4	*	0	6.69555e-21	0.546383	1.0	1.13925e-22	2.63922e-08	124	10	10	2.74277	0.0	1.78226	2.55678	1.78226	2.55678	ATTACAATATTAATG	33	ATTACAATATTAATA	25	ATTACAATATTGATA	22	ATCACAATGTTTATG	14	TGAACAATGTTGATG	13	ATCACAATATTAATG	9	TTAACAGTAATTATA	5	ATTACACTATTAATA	1	ATTACAATAATAATA	1	ATTACAATATTTATA	1	2.17875805122e-18	0	unannotated	1.0	8	10	5
TTGTGAGCCTGCGATATAGAAGTAGAT	4	*	0	4	*	0	4	*	0	4	*	0	4	*	0	4	*	0	4	*	0	4	*	0	4	*	0	4	*	0	4	*	0	4	*	0	4	*	0	4	*	0	4	*	0	4	*	0	4	*	0	4	*	0	4	*	0	4	*	0	4	*	0	4	*	0	4	*	0	4	*	0	4	*	0	4	*	0	4	*	0	4	*	0	4	*	0	4	*	0	4	*	0	4	*	0	4	*	0	4	*	0	4	*	0	4	*	0	8.0046e-22	0.475682	1.0	3.6817200000000006e-24	7.26303e-08	135	11	8	2.57478	0.00740741	1.88148	1.866	1.88148	1.866	TTGCGTTGCAATTAC	33	TTGTGTCGCGATGAC	27	TTGTGTTGCAATTAC	27	TTGTGTCGCAATTAC	22	TTGTGTTGCGATGAC	20	TTGCGTTGCAATTCC	1	TTGTGATGCGATGAC	1	TTGTGTTGCAATTAA	1	TTGGGTTGCAATTAC	1	TTGTGTCGCGATTAC	1	2.69560782374e-19	0	unannotated	0.9926	4	9	8
TTGTGATTGTTCATAGGCAAGGCGAAT	4	*	0	4	*	0	4	*	0	4	*	0	4	*	0	4	*	0	4	*	0	4	*	0	4	*	0	4	*	0	4	*	0	4	*	0	4	*	0	4	*	0	4	*	0	4	*	0	4	*	0	4	*	0	4	*	0	4	*	0	4	*	0	4	*	0	4	*	0	4	*	0	4	*	0	4	*	0	4	*	0	4	*	0	0	CP000920.1	1832949	4	*	0	4	*	0	4	*	0	4	*	0	4	*	0	4	*	0	4	*	0	8.62536e-11	0.583418	1.0	4.88214e-12	5.91178e-06	62	8	5	2.49556	0.419355	1.59677	1.50185	1.59677	1.50185	TTTTTGGTTATCCCA	16	CCTTTGGTTGTCCCA	15	TCTTTGGTTGTCCCA	14	TTTTTGGTTGTCCCA	9	CCTTTGGTTATCCCA	4	CTTTTGGTTGTCCCA	2	CTTTTGGGTGTCCCA	1	TTTTTGGTTCTCCCC	1	NNNNNNNNNNNNNNN	0	NNNNNNNNNNNNNNN	0	1.75189387268e-08	1	unique_annotation	1.0	5	5	8
TTGTGCTCGATATAGTCTGCGACGTAG	4	*	0	4	*	0	4	*	0	4	*	0	4	*	0	4	*	0	4	*	0	4	*	0	4	*	0	4	*	0	4	*	0	4	*	0	4	*	0	4	*	0	4	*	0	4	*	0	4	*	0	4	*	0	4	*	0	4	*	0	4	*	0	4	*	0	4	*	0	4	*	0	4	*	0	4	*	0	4	*	0	4	*	0	0	CP000920.1	1642526	4	*	0	4	*	0	4	*	0	4	*	0	4	*	0	4	*	0	4	*	0	2.25914e-15	0.425064	1.0	1.75789e-18	4.6e-10	100	11	5	2.77274	0.0	3.15	2.7299	3.08	2.6903	ATTATCTTATCAAGA	26	ATAACCTTGTCAAGG	24	ATAACCTTATCAAGG	20	ATGACCTTGTCTAAG	7	ATAACCTTGTCTAGG	7	ATGACCTTGTCTAGG	6	ACAACTTTATCCAGG	5	ATGACTTTATCTAGG	2	ATAACATTGTAAAGT	1	ATAACCTTATCCAGG	1	5.84180006343e-13	1	unique_annotation	0.99	10	9	5
TTGTGGAAACAGGCGATCATGTCTTAA	4	*	0	4	*	0	4	*	0	4	*	0	4	*	0	4	*	0	4	*	0	4	*	0	4	*	0	4	*	0	4	*	0	4	*	0	4	*	0	4	*	0	4	*	0	4	*	0	4	*	0	4	*	0	4	*	0	4	*	0	4	*	0	4	*	0	4	*	0	4	*	0	4	*	0	4	*	0	4	*	0	4	*	0	4	*	0	4	*	0	4	*	0	4	*	0	4	*	0	4	*	0	4	*	0	4	*	0	7.42941e-12	0.45736	1.0	2.19876e-13	4.34943e-13	68	7	6	2.44554	0.0	1.27941	1.73924	1.27941	1.73924	TGACAGGTGCAGCCT	26	TGACAGGGGCAGCCT	10	TGACAGGAGCTGCCT	9	TGACAGGTGCGGCGT	9	TGACAGGGGCGGCCT	7	TAACAGGGGCGGCGT	6	TGACAGGGGCTGCTT	1	NNNNNNNNNNNNNNN	0	NNNNNNNNNNNNNNN	0	NNNNNNNNNNNNNNN	0	1.60525339163e-09	0	unannotated	1.0	8	1	7
TTGTGGCCGGCAATCGGCAGCCAATGG	4	*	0	4	*	0	4	*	0	4	*	0	4	*	0	4	*	0	4	*	0	4	*	0	4	*	0	4	*	0	4	*	0	4	*	0	4	*	0	4	*	0	4	*	0	4	*	0	4	*	0	4	*	0	4	*	0	4	*	0	4	*	0	4	*	0	4	*	0	4	*	0	4	*	0	4	*	0	4	*	0	4	*	0	4	*	0	4	*	0	4	*	0	4	*	0	4	*	0	4	*	0	4	*	0	4	*	0	8.93509e-48	0.451353	0.991379	2.1569599999999997e-49	1.32821e-17	292	12	10	2.44955	0.0	1.0	1.38446	1.0	1.38446	CAACTGGAGGCGTTT	90	CAACTGGAGGCATTT	58	CAGCTGGAGACGTTT	55	CAGCTGGAGGCGTTT	50	CAGTTGGAGGCGTTT	30	CAACTGGAGGCGTGT	3	CAGCTGGAGGCGTTA	1	CAACTGGAGTCGTTT	1	CAGTTGGAGGAGTTT	1	CAACTCGAGGCATTT	1	6.356987305809999e-45	0	unannotated	0.9932	7	8	6
TTGTGGGAATTGTAAGTCTGGCATTGG	4	*	0	4	*	0	4	*	0	4	*	0	4	*	0	4	*	0	4	*	0	4	*	0	4	*	0	4	*	0	4	*	0	4	*	0	4	*	0	4	*	0	4	*	0	4	*	0	4	*	0	4	*	0	4	*	0	4	*	0	4	*	0	4	*	0	4	*	0	4	*	0	4	*	0	4	*	0	4	*	0	4	*	0	4	*	0	4	*	0	4	*	0	4	*	0	4	*	0	4	*	0	4	*	0	4	*	0	1.46999e-15	0.554286	1.0	4.89771e-17	2.41537e-06	91	6	9	2.44417	0.0	1.17582	1.30989	1.17582	1.30989	AACTTGCCAGACGAT	25	AACTTGCCAGCCGAT	24	AACTTGCCAGTCGAT	13	AACTTGTCAGCAGAT	12	AACTTGTCAGTCGAT	9	AACTTGTCAGCCGAT	8	NNNNNNNNNNNNNNN	0	NNNNNNNNNNNNNNN	0	NNNNNNNNNNNNNNN	0	NNNNNNNNNNNNNNN	0	3.83395802942e-13	0	unannotated	1.0	5	3	5
TTGTGGTATTGAATTTATGGGTGGACC	4	*	0	4	*	0	4	*	0	4	*	0	4	*	0	4	*	0	4	*	0	4	*	0	4	*	0	4	*	0	4	*	0	4	*	0	4	*	0	4	*	0	4	*	0	4	*	0	4	*	0	4	*	0	4	*	0	4	*	0	4	*	0	4	*	0	4	*	0	4	*	0	4	*	0	4	*	0	4	*	0	4	*	0	4	*	0	4	*	0	4	*	0	4	*	0	4	*	0	4	*	0	4	*	0	4	*	0	4.46072e-09	0.556001	1.0	2.82473e-12	0.00139855	64	10	5	2.64732	0.0	2.98438	3.24206	2.98438	3.24206	GCAGGGCCAAGTTAT	22	GCAAGGTCAGGTGTT	14	ACAGGGTCAGGTTCT	8	GCAAGGTCAGGTGGT	7	TCAAGGTCAGGTTAT	6	GCAAGGTCAGGTATT	2	TCAAGGACAAGTCCT	2	GCAAGGACAGGTCCT	1	GCTGGGCCAAGTTAT	1	GCAAGGGCAAGTCCT	1	8.10852760609e-07	0	unannotated	1.0	5	9	9
TTGTTGACGCTGACTCTGACGCACTTG	4	*	0	4	*	0	4	*	0	4	*	0	4	*	0	4	*	0	4	*	0	4	*	0	4	*	0	4	*	0	4	*	0	4	*	0	4	*	0	4	*	0	4	*	0	4	*	0	4	*	0	4	*	0	4	*	0	4	*	0	4	*	0	4	*	0	4	*	0	4	*	0	4	*	0	4	*	0	4	*	0	4	*	0	4	*	0	4	*	0	4	*	0	4	*	0	4	*	0	4	*	0	4	*	0	4	*	0	9.42508e-11	0.450435	1.0	4.5105e-12	9.42697e-08	62	9	4	2.43074	0.0	1.45161	1.72871	1.45161	1.72871	TTGACGCTGATTCTG	21	TTGATGCTGACTCAG	17	TTGATGCTGATTCTG	10	TTGATGCAGACTCTG	6	TTGACGCTGATTCAG	4	TTGATGCTGATTCAG	1	TTCTCGCTGATTCTG	1	TTGACGCTGAATCAG	1	TTGAGGCTGATTCTG	1	NNNNNNNNNNNNNNN	0	1.90987848758e-08	0	unannotated	1.0	10	2	9
TTGTTGAGCTTGAAGTTAGGAATACCA	4	*	0	4	*	0	4	*	0	4	*	0	4	*	0	4	*	0	4	*	0	4	*	0	4	*	0	4	*	0	4	*	0	4	*	0	4	*	0	4	*	0	4	*	0	4	*	0	4	*	0	4	*	0	4	*	0	4	*	0	4	*	0	4	*	0	4	*	0	4	*	0	4	*	0	4	*	0	4	*	0	4	*	0	4	*	0	4	*	0	4	*	0	4	*	0	4	*	0	4	*	0	4	*	0	4	*	0	2.4863999999999997e-40	0.437287	0.995146	1.75551e-58	5.17796e-17	352	15	9	2.40082	0.0	1.42045	2.04248	1.42045	1.9734	TAGCGCAACAGGCCA	119	TAACGCAACAAGCCA	76	TAACGCAACAGACCA	62	TAGCGCAACAAGCCA	58	TAGCGAAGTAGTCCG	27	TAACGCAAAAGACCA	1	TAACGCCACAAGCCA	1	AAGCGCAACAGGCCA	1	TAACGCAACAAGACA	1	AAGCGAAGTAGTCCG	1	1.4751733253899999e-37	0	unannotated	0.9858	6	9	7
TTGTTGCCGTTGATGTTGTACGCCGTC	4	*	0	4	*	0	4	*	0	4	*	0	4	*	0	4	*	0	4	*	0	4	*	0	4	*	0	4	*	0	4	*	0	4	*	0	4	*	0	4	*	0	4	*	0	4	*	0	4	*	0	4	*	0	4	*	0	4	*	0	4	*	0	4	*	0	4	*	0	4	*	0	4	*	0	4	*	0	4	*	0	4	*	0	4	*	0	4	*	0	4	*	0	4	*	0	4	*	0	4	*	0	4	*	0	4	*	0	3.731590000000001e-18	0.535144	1.0	1.61833e-19	3.31254e-09	104	9	11	2.43194	0.0	2.56731	2.47666	2.56731	2.47517	AGACGGACTTCTTTA	29	AGGCGGACTTCCTGC	29	AGGTGGACTTCTTGA	22	AGGCGGACTTCTTGA	11	AGGTGTACTTCCTGT	8	AGGCGGACATCCTGC	2	AGACGGACGTCTTTA	1	AGACGGACTTCTATA	1	AGGCGGACTTCCTGA	1	NNNNNNNNNNNNNNN	0	1.08955799736e-15	0	unannotated	1.0	8	9	4
TTGTTGGGCGGATAGTGCGTGTCGCCG	4	*	0	4	*	0	4	*	0	4	*	0	4	*	0	4	*	0	4	*	0	4	*	0	4	*	0	4	*	0	4	*	0	4	*	0	4	*	0	4	*	0	4	*	0	4	*	0	4	*	0	4	*	0	4	*	0	4	*	0	4	*	0	4	*	0	4	*	0	4	*	0	4	*	0	4	*	0	4	*	0	4	*	0	4	*	0	4	*	0	4	*	0	4	*	0	4	*	0	4	*	0	4	*	0	4	*	0	2.10464e-95	0.416145	0.995652	3.22053e-97	4.6004500000000004e-24	577	11	33	2.37048	0.0	2.42114	2.93852	2.42114	2.9385	CGGTCCAGTGCGGCG	174	CGGCCCAGCGCGGTG	164	CGGTCCAACGAAGCG	113	CGGTCGAGCGAGGCC	63	CGGCCCAGCGCGGCG	35	CGGTCCAACGAAGCA	21	CGGCCCAGCGCGGGG	2	CGGTCCAACGACGCA	2	CGGCCCAGCGCGCCG	1	CGGCCCAGAGCGGTG	1	3.47854198692e-92	0	unannotated	0.9983	9	8	7
TTGTTGTAATGCTAAAAATCAATGTGC	4	*	0	4	*	0	4	*	0	4	*	0	4	*	0	4	*	0	4	*	0	4	*	0	4	*	0	4	*	0	4	*	0	4	*	0	4	*	0	4	*	0	4	*	0	4	*	0	4	*	0	4	*	0	4	*	0	4	*	0	4	*	0	4	*	0	4	*	0	4	*	0	4	*	0	4	*	0	4	*	0	4	*	0	4	*	0	4	*	0	4	*	0	4	*	0	4	*	0	4	*	0	4	*	0	4	*	0	3.31663e-07	0.325062	1.0	5.3391e-10	4.75296e-07	51	9	3	2.75214	0.0	2.03922	2.52157	1.86275	2.35843	CAATACACTAGGAGA	13	CAATACACTAGTCGA	10	CAATACACTAGTGAA	8	CAATACACTAGTACT	8	CAATACACTAGAATC	5	CAATACACTAGATGC	4	CAATACACTCGGAGA	1	CAATACACGAGTACT	1	CAATACACTAGATAT	1	NNNNNNNNNNNNNNN	0	5.33041742698e-05	0	unannotated	1.0	9	9	8
TTGTTTCAAGAGAAAATGATCTGTCGA	4	*	0	4	*	0	4	*	0	4	*	0	4	*	0	4	*	0	4	*	0	4	*	0	4	*	0	4	*	0	4	*	0	4	*	0	4	*	0	4	*	0	4	*	0	4	*	0	4	*	0	4	*	0	4	*	0	4	*	0	4	*	0	4	*	0	4	*	0	4	*	0	4	*	0	4	*	0	4	*	0	4	*	0	4	*	0	4	*	0	4	*	0	4	*	0	4	*	0	4	*	0	4	*	0	4	*	0	3.72626e-14	0.410748	1.0	8.676270000000001e-18	0.000103245	94	10	7	2.39618	0.0	0.93617	1.14116	0.93617	1.14116	CCTTGATAGGAAAGG	31	CCCTGATAGGAAAGG	23	CCCTGATAGGAAATG	22	CCTTGATAGGAAATG	7	CCTTGATAGGAAAAG	6	CCTTGATAGGACAGG	1	CCTTGATAGGAAAAT	1	CCTTGATCGGAAAGG	1	CCCTGATCGGAAATG	1	CCTTGATAGGAAAGT	1	9.089771740950001e-12	0	unannotated	1.0	10	4	5
TTGTTTCTGGCATTTTTATTTCATCCT	4	*	0	4	*	0	4	*	0	4	*	0	4	*	0	4	*	0	4	*	0	4	*	0	4	*	0	4	*	0	4	*	0	4	*	0	4	*	0	4	*	0	4	*	0	4	*	0	4	*	0	4	*	0	4	*	0	4	*	0	4	*	0	4	*	0	4	*	0	4	*	0	4	*	0	4	*	0	4	*	0	4	*	0	4	*	0	4	*	0	4	*	0	4	*	0	4	*	0	4	*	0	4	*	0	4	*	0	9.7609e-14	0.425076	1.0	4.89606e-15	0.00741922	79	8	8	2.4396	0.0	1.22785	1.45472	1.22785	1.45472	TAACGTCACTTTGAA	31	CAACGTCACTTTGAA	16	CAACGCCACTTTGAA	9	CAACGCCACTCTGAA	8	CAACGCTACTTTGAA	7	CAACGTTACTTTGAA	6	CAACGCCACTCCGAA	1	CAACTTCACTTTGAA	1	NNNNNNNNNNNNNNN	0	NNNNNNNNNNNNNNN	0	2.33188758126e-11	0	unannotated	1.0	6	6	5
TTGTTTTTGGTTGTTCTACGCTTCTAA	4	*	0	4	*	0	4	*	0	4	*	0	4	*	0	4	*	0	4	*	0	4	*	0	4	*	0	4	*	0	4	*	0	4	*	0	4	*	0	4	*	0	4	*	0	4	*	0	4	*	0	4	*	0	4	*	0	4	*	0	4	*	0	4	*	0	4	*	0	4	*	0	4	*	0	4	*	0	4	*	0	4	*	0	4	*	0	4	*	0	4	*	0	4	*	0	4	*	0	4	*	0	4	*	0	4	*	0	2.3295e-18	0.57176	1.0	9.869929999999999e-20	0.0153143	106	9	13	2.45065	0.00943396	4.42453	5.7204	3.68868	4.77646	ATACAAATCGAGGCG	46	ATACATTATCTATCC	20	ATACATTTATTGTAT	12	ATACAATTCTCGAAA	10	ATACTATGTAAAGAC	6	ATACAATATGGGACT	5	ATACAAGCATAAATT	3	ATACAAGATAGGATA	3	ATACAAAAAAGGTAT	1	NNNNNNNNNNNNNNN	0	6.85927583406e-16	0	unannotated	1.0	10	9	9
TTTAAAACCAAGTTTTTCAAAAATATG	4	*	0	4	*	0	4	*	0	4	*	0	4	*	0	4	*	0	4	*	0	4	*	0	4	*	0	4	*	0	4	*	0	4	*	0	4	*	0	4	*	0	4	*	0	4	*	0	4	*	0	4	*	0	4	*	0	4	*	0	4	*	0	4	*	0	4	*	0	4	*	0	4	*	0	4	*	0	4	*	0	4	*	0	0	CP000920.1	1377847	4	*	0	4	*	0	4	*	0	4	*	0	4	*	0	4	*	0	4	*	0	2.34713e-11	0.571039	1.0	1.28228e-12	4.14627e-06	63	9	7	2.60392	0.0	2.06349	2.19969	2.06349	2.19969	TTGCATAACCTTATT	19	CTGCATGACCTTGTT	13	CTGCATGGCCTTGTT	11	TTGCATGACCTTGTT	8	TTGCATAGCTTTGTT	7	TTGCATAACCTTGTT	2	TTGCATAACCTAATA	1	TTGCATAACCTAATT	1	CTGCTTGGCCTTGTT	1	NNNNNNNNNNNNNNN	0	4.9284935238e-09	1	unique_annotation	1.0	6	7	7
TTTAAACAAACGGCGGCGCATAATCAT	4	*	0	4	*	0	4	*	0	4	*	0	4	*	0	4	*	0	4	*	0	4	*	0	4	*	0	4	*	0	4	*	0	4	*	0	4	*	0	4	*	0	4	*	0	4	*	0	4	*	0	4	*	0	4	*	0	4	*	0	4	*	0	4	*	0	4	*	0	4	*	0	4	*	0	4	*	0	4	*	0	4	*	0	4	*	0	4	*	0	4	*	0	4	*	0	4	*	0	4	*	0	4	*	0	4	*	0	9.10371e-11	0.487973	1.0	4.9451e-12	1.18531e-06	62	7	4	2.42693	0.0	2.14516	1.90323	2.14516	1.90323	GACGACTTTACCGGA	15	TACTACTTTACCAGA	15	CACTACTTTACCGGA	14	CACTACTTTGCCAGA	9	CACTACTTTACCAGA	7	GACGACTAAACCGGA	1	GACGACTTAACCGGA	1	NNNNNNNNNNNNNNN	0	NNNNNNNNNNNNNNN	0	NNNNNNNNNNNNNNN	0	1.84643665173e-08	0	unannotated	1.0	4	6	6
TTTAAATCGTGGTGTACGACGATAACC	4	*	0	4	*	0	4	*	0	4	*	0	4	*	0	4	*	0	4	*	0	4	*	0	4	*	0	4	*	0	4	*	0	4	*	0	4	*	0	4	*	0	4	*	0	4	*	0	4	*	0	4	*	0	4	*	0	4	*	0	4	*	0	4	*	0	4	*	0	4	*	0	4	*	0	4	*	0	4	*	0	4	*	0	4	*	0	4	*	0	4	*	0	4	*	0	4	*	0	4	*	0	4	*	0	4	*	0	2.34993e-14	0.482999	1.0	1.07561e-15	9.98395e-08	82	7	8	2.4181	0.0	0.768293	1.18037	0.768293	1.18037	GTTTTGCCGCGCGCT	21	GTTTTGCCGCGTGCT	17	GTTTTGCCCCGCGCT	17	GTTTTGCCTCGCGCT	15	GTTTTACCGCGCGCT	10	GTTTTACAGCGCGCT	1	GTTTTGCCTCGAGCT	1	NNNNNNNNNNNNNNN	0	NNNNNNNNNNNNNNN	0	NNNNNNNNNNNNNNN	0	5.789118669970001e-12	0	unannotated	1.0	8	6	2
TTTAACTTTTGTTTTCAAGCATTTTTC	4	*	0	4	*	0	4	*	0	4	*	0	4	*	0	4	*	0	4	*	0	4	*	0	4	*	0	4	*	0	4	*	0	4	*	0	4	*	0	4	*	0	4	*	0	4	*	0	4	*	0	4	*	0	4	*	0	4	*	0	4	*	0	4	*	0	4	*	0	4	*	0	4	*	0	4	*	0	4	*	0	4	*	0	4	*	0	4	*	0	4	*	0	4	*	0	4	*	0	4	*	0	4	*	0	4	*	0	4.90319e-102	0.580045	0.991632	8.87651e-104	1.8895800000000002e-29	620	18	30	2.52604	0.00322581	1.44516	1.72206	1.44516	1.72009	ACAAACAAGGGATTG	190	ACAAACGAGGGATTA	170	ACAAATAGGGGATTA	111	ACAAACAAGGGATTA	65	ACAAGCAAGGGATTA	41	ACAAACCAGGGATTG	21	ACAAACGAGGGAGTA	7	ACAAATAAGGGGTTG	4	ACAAACAAGGGAGTG	2	ACAAAAAAGGGATTA	1	8.84632767915e-99	0	unannotated	0.9871	6	9	7
TTTAAGACGGAAAAAGTTGCGTTTCGG	4	*	0	4	*	0	4	*	0	4	*	0	4	*	0	4	*	0	4	*	0	4	*	0	4	*	0	4	*	0	4	*	0	4	*	0	4	*	0	4	*	0	4	*	0	4	*	0	4	*	0	4	*	0	4	*	0	4	*	0	4	*	0	4	*	0	4	*	0	4	*	0	4	*	0	4	*	0	4	*	0	4	*	0	4	*	0	4	*	0	4	*	0	4	*	0	4	*	0	4	*	0	4	*	0	4	*	0	1.5523399999999998e-20	0.434461	1.0	6.33356e-22	4.28225e-05	117	8	10	2.64781	0.0	2.96581	2.71942	2.54701	2.55335	CGTTTTACCATACAG	23	CGTTTTACCAGGAAG	23	CGTTTTACGAGACAG	22	TGTTTTACCGGACAG	20	CGTTTTGCCGGACAC	14	CGTTTTACCGGACCG	13	CGTTTTACCGGACCC	1	TGTTGTACCGGACAG	1	NNNNNNNNNNNNNNN	0	NNNNNNNNNNNNNNN	0	4.9818654283900015e-18	0	unannotated	1.0	9	7	7
TTTAAGAGTAAAGACGCTTGTTCAAAT	4	*	0	4	*	0	4	*	0	4	*	0	4	*	0	4	*	0	4	*	0	4	*	0	4	*	0	4	*	0	4	*	0	4	*	0	4	*	0	4	*	0	4	*	0	4	*	0	4	*	0	4	*	0	4	*	0	4	*	0	4	*	0	4	*	0	4	*	0	4	*	0	4	*	0	4	*	0	4	*	0	4	*	0	4	*	0	4	*	0	4	*	0	4	*	0	4	*	0	4	*	0	4	*	0	4	*	0	5.57182e-13	0.645678	1.0	2.87517e-14	1.51653e-05	75	8	5	2.38974	0.0133333	1.50667	1.90739	1.50667	1.90739	TTGTGCGCATCAGGT	27	TTGTGCGCATCCGGT	16	TTGTGTGCATCGGGT	12	TTATGTGCATCGGGA	9	TTGTGTGCATCGGGC	8	TTTTTTGCATCGGTT	1	TTGGGTGCATCGGGC	1	TTGTGTGCATAGGGC	1	NNNNNNNNNNNNNNN	0	NNNNNNNNNNNNNNN	0	1.2802574451e-10	0	unannotated	1.0	8	7	4
TTTAAGTCCTGTGCGTCTGCCTGTTCC	4	*	0	4	*	0	4	*	0	4	*	0	4	*	0	4	*	0	4	*	0	4	*	0	4	*	0	4	*	0	4	*	0	4	*	0	4	*	0	4	*	0	4	*	0	4	*	0	16	AL591824.1	242875	4	*	0	4	*	0	4	*	0	4	*	0	4	*	0	4	*	0	16	LFIL01000030.1/19410-19496	12	4	*	0	4	*	0	16	LS483338.1	22467	16	AP018935.1	27582	0	CP000920.1	1864984	4	*	0	4	*	0	4	*	0	4	*	0	4	*	0	4	*	0	4	*	0	8.760429999999999e-20	0.47437	1.0	5.33987e-23	4.93827e-07	127	12	11	2.60153	0.0	2.09449	2.8189	2.08661	2.80427	GCCACTGCGGCATTC	44	GCCACTGCGGCAAAA	27	GCCACTTCAGCGTAT	22	GCCACTGCGGCATTT	14	GCCACCCCGGCATGT	7	GCCACTGCGGCAAGT	6	GCCACTGCGGCAGTC	2	GCCACTGCTGCATTT	1	GACACTGCGGCATTC	1	GCCACTGAGGCTTTC	1	2.7308699391300002e-17	5	multiple_annotations	0.9843	9	9	8	LFIL01000030.1/19410-19496 Ruminococcus sp. DSM 100440 contig00030, whole genome shotgun sequence.|Ruminococcus sp. DSM 100440|Gene; tRNA;|RF00005|tRNA|tRNA
TTTAATAGTGCTAGTGGAAAATGGCAT	4	*	0	4	*	0	4	*	0	4	*	0	4	*	0	4	*	0	4	*	0	4	*	0	4	*	0	4	*	0	4	*	0	4	*	0	4	*	0	4	*	0	4	*	0	4	*	0	4	*	0	4	*	0	4	*	0	4	*	0	4	*	0	4	*	0	4	*	0	4	*	0	4	*	0	4	*	0	4	*	0	4	*	0	4	*	0	4	*	0	4	*	0	4	*	0	4	*	0	4	*	0	4	*	0	4	*	0	8.95429e-12	0.521439	1.0	4.45393e-13	2.84183e-05	68	7	6	2.38162	0.0	1.60294	1.79192	1.60294	1.79192	TGTGGACAAGGAATA	21	TGTGGACAAGGGATG	16	TGTGGGCAAGGCATG	11	TGTGGACAAGGCATA	11	AGTGGGCAAGGCATG	7	TGTGGACAAGTGATG	1	TGTGGGCAAGGAATG	1	NNNNNNNNNNNNNNN	0	NNNNNNNNNNNNNNN	0	NNNNNNNNNNNNNNN	0	1.92587017704e-09	0	unannotated	1.0	7	6	3
TTTAATGCCATAATCACGCAAAGCTTT	4	*	0	4	*	0	4	*	0	4	*	0	4	*	0	4	*	0	4	*	0	4	*	0	4	*	0	4	*	0	4	*	0	4	*	0	4	*	0	4	*	0	4	*	0	4	*	0	4	*	0	4	*	0	4	*	0	4	*	0	4	*	0	4	*	0	4	*	0	4	*	0	4	*	0	4	*	0	4	*	0	4	*	0	4	*	0	4	*	0	4	*	0	4	*	0	4	*	0	4	*	0	4	*	0	4	*	0	2.60055e-22	0.495174	1.0	9.462930000000001e-24	2.16216e-12	130	9	9	2.63903	0.0	1.15385	1.44222	1.15385	1.44222	ACACACAGCTGGGCC	31	GCACACAGCTGGGCC	25	GCACACGGCTGGGCC	25	ACACACGGCGGGGCC	21	ACACACGGCTGGGCC	15	ACACACAGCAGGGCC	10	GCACACGTCTGGGCC	1	ACATACTGCAGGGCC	1	GCACACAGCTGTGCC	1	NNNNNNNNNNNNNNN	0	8.91520292372e-20	0	unannotated	1.0	4	8	8
TTTAATGGAACAACTGGTGGTGGCGGT	4	*	0	4	*	0	4	*	0	4	*	0	4	*	0	4	*	0	4	*	0	4	*	0	4	*	0	4	*	0	4	*	0	4	*	0	4	*	0	4	*	0	4	*	0	4	*	0	4	*	0	4	*	0	4	*	0	4	*	0	4	*	0	4	*	0	4	*	0	4	*	0	4	*	0	4	*	0	4	*	0	4	*	0	4	*	0	4	*	0	4	*	0	4	*	0	4	*	0	4	*	0	4	*	0	4	*	0	1.93181e-19	0.391891	1.0	1.33036e-22	0.000157219	122	8	7	2.38714	0.0	1.37705	2.14022	1.36066	2.07248	GGCCAGGGCAACAAC	52	GGCCAAGGCAACAAC	21	GGTCAGGGCAACAAC	16	CTCGAAGGAAATCAC	10	GGCCAAGGCAATAAC	10	GGTCAAGGCAACAAC	10	GGTTCAAATAATAGT	2	GGCCACGGCAACAAC	1	NNNNNNNNNNNNNNN	0	NNNNNNNNNNNNNNN	0	5.94122202474e-17	0	unannotated	1.0	9	8	3
TTTAATTGTTTTTCATAAGCTGCCCAA	4	*	0	4	*	0	4	*	0	4	*	0	4	*	0	4	*	0	4	*	0	4	*	0	4	*	0	4	*	0	4	*	0	4	*	0	4	*	0	4	*	0	4	*	0	4	*	0	4	*	0	4	*	0	4	*	0	4	*	0	4	*	0	4	*	0	4	*	0	4	*	0	4	*	0	4	*	0	4	*	0	4	*	0	4	*	0	4	*	0	4	*	0	4	*	0	4	*	0	4	*	0	4	*	0	4	*	0	1.40281e-18	0.498313	1.0	1.9136199999999998e-20	6.52761e-11	111	9	7	2.52396	0.0	0.864865	1.27469	0.864865	1.27453	TCTGTAATTGGACGT	41	TCTGTAATTGGACGC	16	TCGGTAATTGGACGT	16	TCGGTAATTGGACGG	15	TCAGTAATTGGACGT	13	TCTGTAATTGGCCGC	7	ACGGTAATTGGACGG	1	TCAGTAATTGTACGT	1	TCTGTAATATGACGT	1	NNNNNNNNNNNNNNN	0	4.16790427367e-16	0	unannotated	1.0	9	8	4
TTTACACAAAATTTTGGACAGTGTCTT	4	*	0	4	*	0	4	*	0	4	*	0	4	*	0	4	*	0	4	*	0	4	*	0	4	*	0	4	*	0	4	*	0	4	*	0	4	*	0	4	*	0	4	*	0	4	*	0	4	*	0	4	*	0	4	*	0	4	*	0	4	*	0	4	*	0	4	*	0	4	*	0	4	*	0	4	*	0	4	*	0	4	*	0	4	*	0	4	*	0	4	*	0	4	*	0	4	*	0	4	*	0	4	*	0	4	*	0	2.7042399999999996e-20	0.664127	1.0	1.11589e-21	1.3926300000000002e-18	119	9	8	2.37217	0.0	6.06723	8.31406	5.62185	7.32218	GAATAACCTGTCTTA	50	CTCAAAGGAAATCCG	26	TAATATCATTGAATT	17	ACAGGAATTGTAGAA	9	TATCGAATAATAGAA	6	TAATTCACGACAAAA	6	TTTGATGCTTCCTAC	3	ACTGGAATTGTAGAA	1	GAATAAACTGTCTTA	1	NNNNNNNNNNNNNNN	0	8.598563378790001e-18	0	unannotated	1.0	9	9	8
TTTACACAGAATAATTTACACTACCAT	4	*	0	4	*	0	4	*	0	4	*	0	4	*	0	4	*	0	4	*	0	4	*	0	4	*	0	4	*	0	4	*	0	4	*	0	4	*	0	4	*	0	4	*	0	4	*	0	4	*	0	4	*	0	4	*	0	4	*	0	4	*	0	4	*	0	4	*	0	4	*	0	4	*	0	4	*	0	4	*	0	4	*	0	4	*	0	4	*	0	4	*	0	4	*	0	4	*	0	4	*	0	4	*	0	4	*	0	4.04537e-15	0.513854	1.0	1.2125e-18	9.52444e-07	100	9	8	2.52213	0.28	8.4	9.35253	5.95	7.37111	ACCCTGCGTATCAGT	35	TAATCCTCGTCATCC	23	TAAAAAGGAGCGGTT	17	TGCAGGGCATTGTTA	8	TTTATAATGATTTTT	6	AAAAAACGATATATT	5	AGCAAAAGTAAAATC	4	TAAAACGGAGCGGTT	1	TAAAATGGAGCGGTT	1	NNNNNNNNNNNNNNN	0	1.03375234332e-12	0	unannotated	1.0	10	9	7
TTTACAGACTTTTTCTCACAGTCTCAT	4	*	0	4	*	0	4	*	0	4	*	0	4	*	0	4	*	0	4	*	0	4	*	0	4	*	0	4	*	0	4	*	0	4	*	0	4	*	0	4	*	0	4	*	0	4	*	0	4	*	0	4	*	0	4	*	0	4	*	0	4	*	0	4	*	0	4	*	0	4	*	0	4	*	0	4	*	0	4	*	0	4	*	0	4	*	0	4	*	0	4	*	0	4	*	0	4	*	0	4	*	0	4	*	0	4	*	0	2.36156e-16	0.505361	1.0	9.73603e-18	6.74954e-14	94	9	9	2.62717	0.0425532	8.18085	8.71013	7.2234	7.71448	AAGAACTTGAATTTG	26	TTTTCAAGCTACTCA	22	AATTTCATCCGCATA	15	TTAGATCTATAAATG	15	GATGTTGTTAACAAA	7	GATGGAAGGAAGCAT	4	TTATCAAAATAAAAA	2	TATAATAGATAAAAA	2	TATTCAAGATACTCA	1	NNNNNNNNNNNNNNN	0	6.383604637349999e-14	0	unannotated	1.0	10	9	9
TTTACAGCGTTCCTAATAGGAAACAAT	4	*	0	4	*	0	4	*	0	4	*	0	4	*	0	4	*	0	4	*	0	4	*	0	4	*	0	4	*	0	4	*	0	4	*	0	4	*	0	4	*	0	4	*	0	4	*	0	4	*	0	4	*	0	4	*	0	4	*	0	4	*	0	4	*	0	4	*	0	4	*	0	4	*	0	4	*	0	4	*	0	4	*	0	4	*	0	4	*	0	4	*	0	4	*	0	4	*	0	4	*	0	4	*	0	4	*	0	5.13136e-10	0.473638	1.0	2.72595e-11	2.29003e-05	56	9	7	2.65938	0.0	4.625	5.53831	3.875	4.79156	CATATGATTAACGTG	15	CATATGATATAACAG	14	CATATGGTAATTGAA	10	CATATGCTCGTATCC	7	CATATGCTTGTGATC	3	CATAGTAGATGGGCT	3	CATATAAATGTGATC	2	CATATGATATTTACA	1	CATATCCTTGTTCTT	1	NNNNNNNNNNNNNNN	0	9.93525597621e-08	0	unannotated	1.0	10	9	9
TTTACCAAGCCGGTACATTGAGCGGTA	4	*	0	4	*	0	4	*	0	4	*	0	4	*	0	4	*	0	4	*	0	4	*	0	4	*	0	4	*	0	4	*	0	4	*	0	4	*	0	4	*	0	4	*	0	4	*	0	4	*	0	4	*	0	4	*	0	4	*	0	4	*	0	4	*	0	4	*	0	4	*	0	4	*	0	4	*	0	4	*	0	4	*	0	4	*	0	4	*	0	4	*	0	4	*	0	4	*	0	4	*	0	4	*	0	4	*	0	4.37286e-10	0.532756	1.0	2.31333e-11	5.94224e-07	56	7	5	2.44928	0.0	1.46429	1.58052	1.46429	1.58052	ACCCGATTGCCGTAA	18	ACCCAATTGCCGTTA	12	ACCCGATTGCTGTTA	10	ACCCTATTGCGGTTA	8	ACCCTATTGCCGTTA	4	ACCCGATTGCCGTTA	3	ACCCTAATGCCGTTA	1	NNNNNNNNNNNNNNN	0	NNNNNNNNNNNNNNN	0	NNNNNNNNNNNNNNN	0	8.50469086403e-08	0	unannotated	1.0	7	2	7
TTTACCGATACTTACTTCACTTCCTCA	4	*	0	4	*	0	4	*	0	4	*	0	4	*	0	4	*	0	4	*	0	4	*	0	4	*	0	4	*	0	4	*	0	4	*	0	4	*	0	4	*	0	4	*	0	4	*	0	4	*	0	4	*	0	4	*	0	4	*	0	4	*	0	4	*	0	4	*	0	4	*	0	4	*	0	4	*	0	4	*	0	4	*	0	4	*	0	4	*	0	4	*	0	4	*	0	4	*	0	4	*	0	4	*	0	4	*	0	5.123699999999999e-50	0.418591	0.990291	9.61381e-53	3.89352e-13	311	16	21	2.66762	0.0	3.30868	4.23545	3.17042	3.99232	AAATCTGCATCCTGA	91	AAATCAGCATCCTGC	85	AAGTCAACATCCGTT	46	AAAGTAATCTAAAGC	35	AAGTCAACGTCCGTA	18	AAATCAGCGTCCTGA	17	AAGTCAGCATCCTGC	9	AAGTCTACGTCGGTG	2	AAATCAGCGTCCTGG	1	AAGTCAACAACCGTT	1	3.83577321303e-47	0	unannotated	0.9807	9	10	4
TTTACGACCACGCCGTCGATGTCGTAG	4	*	0	4	*	0	4	*	0	4	*	0	4	*	0	4	*	0	4	*	0	4	*	0	4	*	0	4	*	0	4	*	0	4	*	0	4	*	0	4	*	0	4	*	0	4	*	0	4	*	0	4	*	0	4	*	0	4	*	0	4	*	0	4	*	0	4	*	0	4	*	0	4	*	0	4	*	0	4	*	0	4	*	0	4	*	0	4	*	0	4	*	0	4	*	0	4	*	0	4	*	0	4	*	0	4	*	0	4.42173e-47	0.540413	0.991736	6.3746099999999995e-49	2.8076e-12	282	10	25	2.76394	0.0	1.14184	1.63196	1.14184	1.63196	TCCAGGTCGCCGCGG	78	TCCAGATCGCCGCGG	60	TCCAGGTCACCGCGA	41	TCCAGGTCACCGCGG	29	TCCAAGTCACCGCGA	25	TTCAGGTCGCCGCGA	23	TCCAGGTCGCCGCGA	18	TCCAAGTCGCCGCGG	6	TCCAAGTCACAGCGA	1	TCCAGGTCGCCCCGC	1	3.09566892786e-44	0	unannotated	1.0	10	6	4
TTTACGCACAGTCGGATGGCGTTTGCC	4	*	0	4	*	0	4	*	0	4	*	0	4	*	0	4	*	0	4	*	0	4	*	0	4	*	0	4	*	0	4	*	0	4	*	0	4	*	0	4	*	0	4	*	0	4	*	0	4	*	0	4	*	0	4	*	0	4	*	0	4	*	0	4	*	0	4	*	0	4	*	0	4	*	0	4	*	0	4	*	0	4	*	0	4	*	0	4	*	0	4	*	0	4	*	0	4	*	0	4	*	0	4	*	0	4	*	0	1.5442e-09	0.502278	1.0	4.46536e-11	1.31897e-08	54	8	6	2.52599	0.0	1.92593	2.32984	1.62963	1.98323	TACATCCTTCCCTGT	15	AACATCCTTCCCAGT	13	ACAGTCTTTCCCCGT	8	AACATCCTTCCCTGT	8	AACATCTTTCCCTGT	7	AACCTCCTACCCAGT	1	AACATCCTTCCCAGA	1	TACAGCCTTCCCTGT	1	NNNNNNNNNNNNNNN	0	NNNNNNNNNNNNNNN	0	2.89741331818e-07	0	unannotated	1.0	6	7	7
TTTACTAGCACGGAATTTGAAGAAGAA	4	*	0	4	*	0	4	*	0	4	*	0	4	*	0	4	*	0	4	*	0	4	*	0	4	*	0	4	*	0	4	*	0	4	*	0	4	*	0	4	*	0	4	*	0	4	*	0	4	*	0	4	*	0	4	*	0	4	*	0	4	*	0	4	*	0	4	*	0	4	*	0	4	*	0	4	*	0	4	*	0	4	*	0	4	*	0	4	*	0	4	*	0	4	*	0	4	*	0	4	*	0	4	*	0	4	*	0	4.0562900000000002e-53	0.664101	0.99187	7.941979999999999e-71	3.26101e-14	429	17	19	2.58989	0.0	5.40326	6.62726	5.18182	6.08541	CCAAATCGTTTGCAG	102	CCACAAAGCCTGGTA	99	CCTTCTTAATTCTTT	86	CCAAATGATTTCGCG	81	CCGAATCGTCTTCAG	39	CCATTGGAAAATAAA	7	CCAAATCTTTTCTAG	5	CCAAATGATTTAGCG	1	CAAAATTATTTCGCG	1	CCAAATTATTTCGCG	1	3.24966831389e-50	0	unannotated	0.9837	9	9	9
TTTACTGAAGATTGGGAACAGCGTAAG	4	*	0	4	*	0	4	*	0	4	*	0	4	*	0	4	*	0	4	*	0	4	*	0	4	*	0	4	*	0	4	*	0	4	*	0	4	*	0	4	*	0	4	*	0	4	*	0	4	*	0	4	*	0	4	*	0	4	*	0	4	*	0	4	*	0	4	*	0	4	*	0	4	*	0	4	*	0	4	*	0	4	*	0	4	*	0	4	*	0	4	*	0	4	*	0	4	*	0	4	*	0	4	*	0	4	*	0	2.21414e-10	0.606729	1.0	1.22236e-11	0.0100806	58	8	5	2.88867	0.206897	5.86207	6.11797	5.82759	5.82517	TTGGGGGAACTTGGT	12	TTGGGTGATGTAGCA	9	TTGAGTCAGATTACA	8	TTTAAAGATATTGCA	8	CTAAATGATTTTGGA	7	TTAAGTGATGTAGCT	6	TTCGGAGATTATAAC	6	TTGGTTGATTTGGTT	2	NNNNNNNNNNNNNNN	0	NNNNNNNNNNNNNNN	0	4.38717883114e-08	0	unannotated	1.0	9	8	8
TTTACTGGCACAAGGCTTCCATCAATG	4	*	0	4	*	0	4	*	0	4	*	0	4	*	0	4	*	0	4	*	0	4	*	0	4	*	0	4	*	0	4	*	0	4	*	0	4	*	0	4	*	0	4	*	0	4	*	0	4	*	0	4	*	0	4	*	0	4	*	0	4	*	0	4	*	0	4	*	0	4	*	0	4	*	0	4	*	0	4	*	0	4	*	0	4	*	0	4	*	0	4	*	0	4	*	0	4	*	0	4	*	0	4	*	0	4	*	0	5.5667e-19	0.635929	1.0	2.16282e-20	8.48901e-08	111	8	9	2.39264	0.0	0.666667	1.08796	0.666667	1.08796	GCTTTGACTTGACCT	38	GCTTTTACTTGACCT	18	GCGTTGACTTGACCT	18	GCTTTGACTTGGCCT	18	GCATTGACTTGACCT	16	GCATTGACTTGACAT	1	GCTTTGACGTGACCT	1	GCTTTGACTTGACAT	1	NNNNNNNNNNNNNNN	0	NNNNNNNNNNNNNNN	0	1.68092607267e-16	0	unannotated	1.0	9	6	2
TTTACTTTTTGTTGAAGTCTATCAAAC	4	*	0	4	*	0	4	*	0	4	*	0	4	*	0	4	*	0	4	*	0	4	*	0	4	*	0	4	*	0	4	*	0	4	*	0	4	*	0	4	*	0	4	*	0	4	*	0	4	*	0	4	*	0	4	*	0	4	*	0	4	*	0	4	*	0	4	*	0	4	*	0	4	*	0	4	*	0	4	*	0	4	*	0	4	*	0	4	*	0	4	*	0	4	*	0	4	*	0	4	*	0	4	*	0	4	*	0	4.52801e-12	0.519637	1.0	2.08434e-13	2.08613e-08	69	9	5	2.45615	0.0	2.15942	2.53836	2.15942	2.53836	GGCCGATCGATTAAA	26	AGCTGATCGCCTGAA	12	AGCCGATCGATTAAA	11	AGCCGATCGCTTGAA	10	AGCTGATCGCCTTAA	6	GGGCGATCGATTAAA	1	AGCAGATAGCCTGAA	1	AGCCGATAGCTAGAA	1	AGCTGATCGCCAGAA	1	NNNNNNNNNNNNNNN	0	9.90244876611e-10	0	unannotated	1.0	7	9	7
TTTAGAAATGATATTAAATCATTTCGT	4	*	0	4	*	0	4	*	0	4	*	0	4	*	0	4	*	0	4	*	0	4	*	0	4	*	0	4	*	0	4	*	0	4	*	0	4	*	0	4	*	0	4	*	0	4	*	0	4	*	0	4	*	0	4	*	0	4	*	0	4	*	0	4	*	0	4	*	0	4	*	0	4	*	0	4	*	0	4	*	0	4	*	0	4	*	0	4	*	0	4	*	0	4	*	0	4	*	0	4	*	0	4	*	0	4	*	0	2.84202e-14	0.589383	1.0	7.443889999999999e-21	1.03894e-05	114	9	7	2.40525	0.72807	1.24561	1.61962	1.24561	1.61962	CACAGCCTCTTTTTA	34	CACAGCCTCTTTTTC	33	CACAGCCTCTTTAAC	15	CACAGCCTCTCTTTT	15	CACAGCCTCGTTTTT	13	AACAGCCACTTTTTC	1	CACAGCCTCTTTTTG	1	CACGGCCTCTTTTTC	1	CACAGCCTCTTTTGC	1	NNNNNNNNNNNNNNN	0	6.9732313539700006e-12	0	unannotated	1.0	9	8	7
TTTAGACTTATCTCTGCTGCATTATAA	4	*	0	4	*	0	4	*	0	4	*	0	4	*	0	4	*	0	4	*	0	4	*	0	4	*	0	4	*	0	4	*	0	4	*	0	4	*	0	4	*	0	4	*	0	4	*	0	4	*	0	4	*	0	4	*	0	4	*	0	4	*	0	4	*	0	4	*	0	4	*	0	4	*	0	4	*	0	4	*	0	4	*	0	4	*	0	4	*	0	4	*	0	4	*	0	4	*	0	4	*	0	4	*	0	4	*	0	1.13768e-38	0.476757	1.0	3.2520400000000003e-40	2.33199e-17	224	12	19	2.59598	0.0	2.39286	3.44006	2.09375	2.96905	ATTCCCTTTGTGTAG	69	AGTCCCTTAGTGTAG	59	AGACCCTTAGTGTAG	38	ATTCCTTTTGTGTAG	17	ATATTCCGCCGTCAT	15	ATTCCTTTAGTGTAG	11	ATTCCCTGCTCCGGA	10	AGTCCCTGCTCCGGA	1	ATTCCCTTAGTGTAG	1	AGACCCTTAGTGTAT	1	6.462815186859999e-36	0	unannotated	0.9911	10	8	5
TTTAGCCACTTTATCGACAGTCTAAAG	4	*	0	4	*	0	4	*	0	4	*	0	4	*	0	4	*	0	4	*	0	4	*	0	4	*	0	4	*	0	4	*	0	4	*	0	4	*	0	4	*	0	4	*	0	4	*	0	4	*	0	4	*	0	4	*	0	4	*	0	4	*	0	4	*	0	4	*	0	4	*	0	4	*	0	4	*	0	4	*	0	4	*	0	4	*	0	4	*	0	4	*	0	4	*	0	4	*	0	4	*	0	4	*	0	4	*	0	9.500920000000001e-24	0.538753	1.0	2.89557e-25	2.83306e-08	139	11	13	2.97207	0.0	7.65468	9.45063	6.80576	8.18861	GGTTACTTCAAATTT	40	CGTTGGAGAAATCAA	21	GCTCCCCTTGCATCA	16	ATGAATAGTAACTAT	15	CAGAAGTCGTAAGAC	15	GGAATGGCTTTTGCC	11	CCACTTCAAAAGAAG	9	GGATTACGGTTTTCC	6	AGCTTGGATTTTATC	4	GGATTACGGGGTTCC	1	3.4283968373e-21	0	unannotated	0.9928	10	10	10
TTTAGGTAAAGAAGGTATTCGTGTGAA	4	*	0	4	*	0	4	*	0	4	*	0	4	*	0	4	*	0	4	*	0	4	*	0	4	*	0	4	*	0	4	*	0	4	*	0	4	*	0	4	*	0	4	*	0	4	*	0	4	*	0	4	*	0	4	*	0	4	*	0	4	*	0	4	*	0	4	*	0	4	*	0	4	*	0	4	*	0	4	*	0	4	*	0	4	*	0	4	*	0	4	*	0	4	*	0	4	*	0	4	*	0	4	*	0	4	*	0	3.81118e-11	0.584963	1.0	1.80496e-12	0.00136743	64	8	5	2.55042	0.0	1.21875	1.30109	1.21875	1.30109	TGCGATTTCTGCGGG	15	TGCGATCTCTGCAGG	14	TGCGATTTCTGCTGG	14	TGCGATCTCTGCTGG	11	TGCGATCTCTGCGGG	6	TGCGATTTCAGCAGG	2	TGCGAACTCTGCAGG	1	TGCGATTTCTGCGGT	1	NNNNNNNNNNNNNNN	0	NNNNNNNNNNNNNNN	0	7.90502186641e-09	0	unannotated	1.0	4	8	6
TTTAGGTGAAGATGTTACCAAGTTTTC	4	*	0	4	*	0	4	*	0	4	*	0	4	*	0	4	*	0	4	*	0	4	*	0	4	*	0	4	*	0	4	*	0	4	*	0	4	*	0	4	*	0	4	*	0	4	*	0	4	*	0	4	*	0	4	*	0	4	*	0	4	*	0	4	*	0	4	*	0	4	*	0	4	*	0	4	*	0	4	*	0	4	*	0	4	*	0	4	*	0	4	*	0	4	*	0	4	*	0	4	*	0	4	*	0	4	*	0	5.52199e-10	0.497992	1.0	1.6117e-11	7.53005e-09	58	7	7	2.52583	0.0	1.56897	1.66848	1.56897	1.66848	ACCAGAGAAGAGAGC	15	ACCAGAAAAGCGAGC	14	ACCAGAGAAGCGCGC	10	ACCAGAGAAGCGGGC	9	ACCAGAGAAACGAGC	5	ACCCGAGAAGCGGGC	4	ACCAGAGACGCGCGC	1	NNNNNNNNNNNNNNN	0	NNNNNNNNNNNNNNN	0	NNNNNNNNNNNNNNN	0	1.06695746327e-07	0	unannotated	1.0	4	7	6
TTTAGTCAGAGTGTAATCGCATCTATT	4	*	0	4	*	0	4	*	0	4	*	0	4	*	0	4	*	0	4	*	0	4	*	0	4	*	0	4	*	0	4	*	0	4	*	0	4	*	0	4	*	0	4	*	0	4	*	0	4	*	0	4	*	0	4	*	0	4	*	0	4	*	0	4	*	0	4	*	0	4	*	0	4	*	0	4	*	0	4	*	0	4	*	0	4	*	0	4	*	0	4	*	0	4	*	0	4	*	0	4	*	0	4	*	0	4	*	0	5.30264e-18	0.469871	1.0	1.11714e-19	1.16685e-09	107	8	7	2.39234	0.0	2.28037	3.20349	1.91589	2.53641	CGATCTGTCTCATTC	31	CGGTCTGTCTCATTC	29	TGGTCTATCTCATTC	17	CAGTCTGTCTCATTC	14	TTCGGTCTGTCTTGT	13	CGATCGGTCTCATTC	1	CGGTCTATCTCATTC	1	CTATCTGTATCATTA	1	NNNNNNNNNNNNNNN	0	NNNNNNNNNNNNNNN	0	1.53855251144e-15	0	unannotated	1.0	7	7	6
TTTAGTGAAAACTAACTGTCCATCATT	4	*	0	4	*	0	4	*	0	4	*	0	4	*	0	4	*	0	4	*	0	4	*	0	4	*	0	4	*	0	4	*	0	4	*	0	4	*	0	4	*	0	4	*	0	4	*	0	4	*	0	4	*	0	4	*	0	4	*	0	4	*	0	4	*	0	4	*	0	4	*	0	4	*	0	4	*	0	4	*	0	4	*	0	4	*	0	4	*	0	4	*	0	4	*	0	4	*	0	4	*	0	4	*	0	4	*	0	2.43405e-08	0.35033	1.0	3.68488e-11	4.32776e-07	57	8	4	2.48288	0.0	1.59649	1.78634	1.59649	1.78634	CTCCATGGCACGCAA	20	TTCCATGGCACGTAA	13	TTCCATAGCGCGTAA	8	TTCCATGGCGCGCAA	7	TTCCATGGCACGCAA	4	TTCCATAGCGCGCAA	3	TTCCAAGGCGCGCAA	1	TTCCATAGCTCGCAA	1	NNNNNNNNNNNNNNN	0	NNNNNNNNNNNNNNN	0	4.20904770657e-06	0	unannotated	1.0	3	8	7
TTTATAAAGCGAGGCGAAAAACAGCAG	4	*	0	4	*	0	4	*	0	4	*	0	4	*	0	4	*	0	4	*	0	4	*	0	4	*	0	4	*	0	4	*	0	4	*	0	4	*	0	4	*	0	4	*	0	4	*	0	4	*	0	4	*	0	4	*	0	4	*	0	4	*	0	4	*	0	4	*	0	4	*	0	4	*	0	4	*	0	4	*	0	4	*	0	4	*	0	4	*	0	4	*	0	4	*	0	4	*	0	4	*	0	4	*	0	4	*	0	5.83838e-10	0.477273	1.0	3.28376e-11	1.2521e-09	58	8	2	2.41065	0.0	1.2931	1.19843	1.2931	1.19843	ATTGTCCCACACCGA	15	GTTGTCCCACACCGA	14	GTTGTCCCACACAGA	12	GTTGTCCCACACGGA	12	GGTGTCCCACACGGA	2	GTTGTCCCGCACAGA	1	AGTGTCCCACACCGA	1	GGTGTCCCACACAGA	1	NNNNNNNNNNNNNNN	0	NNNNNNNNNNNNNNN	0	1.12641373968e-07	0	unannotated	1.0	4	5	7
TTTATAAATACGATTTTGACGCCAAGC	4	*	0	4	*	0	4	*	0	4	*	0	4	*	0	4	*	0	4	*	0	4	*	0	4	*	0	4	*	0	4	*	0	4	*	0	4	*	0	4	*	0	4	*	0	4	*	0	4	*	0	4	*	0	4	*	0	4	*	0	4	*	0	4	*	0	4	*	0	4	*	0	4	*	0	4	*	0	4	*	0	4	*	0	4	*	0	4	*	0	4	*	0	4	*	0	4	*	0	4	*	0	4	*	0	4	*	0	9.63575e-11	0.546013	1.0	3.40233e-13	4.22694e-07	70	9	5	2.44816	0.0	1.05714	1.20166	1.05714	1.19503	CCAGACAGATGGGCT	22	CCATACAGATGGGCT	19	CCATACAGATGGACT	13	CCACACAGATGGGCT	8	CCATACCGATGGACT	3	ACATACAGATGGGCT	2	CCATACAGATGGTCT	1	ACATACAGATTGGAT	1	CCATACAGAGGGGCT	1	NNNNNNNNNNNNNNN	0	1.95142905512e-08	0	unannotated	1.0	3	8	9
TTTATATTTACTGTATCCATCAATATC	4	*	0	4	*	0	4	*	0	4	*	0	4	*	0	4	*	0	4	*	0	4	*	0	4	*	0	4	*	0	4	*	0	4	*	0	4	*	0	4	*	0	4	*	0	4	*	0	4	*	0	4	*	0	4	*	0	4	*	0	4	*	0	4	*	0	4	*	0	4	*	0	4	*	0	4	*	0	4	*	0	4	*	0	4	*	0	4	*	0	4	*	0	4	*	0	4	*	0	4	*	0	4	*	0	4	*	0	1.63595e-30	0.517217	1.0	2.24468e-32	6.39413e-12	175	11	19	2.53804	0.897143	4.76	5.05695	3.94286	3.55481	AAAAAGAACTGTCTT	52	AAAAAAACTGAAAGA	41	AAAAAGAACTGAAAG	35	AAAAGAAACTGAAAG	18	AAAAAGGCTCCGAAA	17	AAAAAAAACTGAAAG	7	AAAAATAACTGAAAG	1	AAAAATAACTGTCTT	1	AAAAAAAATGAAAGA	1	AAAAATACTGAAAGA	1	7.3647416491000005e-28	0	unannotated	0.9943	10	8	6
TTTATCATTTCAGTATTATCTAACAAC	4	*	0	4	*	0	4	*	0	4	*	0	4	*	0	4	*	0	4	*	0	4	*	0	4	*	0	4	*	0	4	*	0	4	*	0	4	*	0	4	*	0	4	*	0	4	*	0	4	*	0	4	*	0	4	*	0	4	*	0	4	*	0	4	*	0	4	*	0	4	*	0	4	*	0	4	*	0	4	*	0	4	*	0	4	*	0	4	*	0	4	*	0	4	*	0	4	*	0	4	*	0	4	*	0	4	*	0	4.65189e-10	0.517556	1.0	1.84259e-11	9.6151e-06	58	9	7	2.654	1.0	2.53448	2.47308	2.10345	2.22142	AATCCTGTTTTTTCG	14	AATTCTGTTTTTTGA	14	AATCATGTTTTTCGA	13	AAACCTGTTTTTCGA	6	AATCCTGTTTTTCGA	5	AATCCTGTTTTTTAG	2	AATTCTGTTTTTTCG	2	AATCATGTTTTTAGA	1	ACACCAGTTTTTCGA	1	NNNNNNNNNNNNNNN	0	9.03155847557e-08	0	unannotated	1.0	7	7	8
TTTATCGCTTTCGTAGCCTAATGCACG	4	*	0	4	*	0	4	*	0	4	*	0	4	*	0	4	*	0	4	*	0	4	*	0	4	*	0	4	*	0	4	*	0	4	*	0	4	*	0	4	*	0	4	*	0	4	*	0	4	*	0	4	*	0	4	*	0	4	*	0	4	*	0	4	*	0	4	*	0	4	*	0	4	*	0	4	*	0	4	*	0	4	*	0	4	*	0	4	*	0	4	*	0	4	*	0	4	*	0	4	*	0	4	*	0	4	*	0	2.00165e-20	0.496541	1.0	5.30269e-22	1.27177e-08	122	11	5	2.4492	0.0	1.2459	1.77347	1.2459	1.76995	CGCCGCTAAGACCGC	53	AGCTGCTAAAACCGC	22	CGCCGCTAAAACCGC	14	CGCCGCTAAGATCGC	13	TGCCGCTAAAACCGC	8	AGCGGCTAAAACAGC	7	AGCTGCTAAAACCAC	1	CGCTGCTAAAACCGC	1	AGCCGCTAAAACAGC	1	AGCGGCTAAATCAGC	1	6.39671606513e-18	0	unannotated	0.9918	4	8	9
TTTATCGTCCTATTAGAGTGTACCCCT	4	*	0	4	*	0	4	*	0	4	*	0	4	*	0	4	*	0	4	*	0	4	*	0	4	*	0	4	*	0	4	*	0	4	*	0	4	*	0	4	*	0	4	*	0	4	*	0	4	*	0	4	*	0	4	*	0	4	*	0	4	*	0	4	*	0	4	*	0	4	*	0	4	*	0	4	*	0	4	*	0	4	*	0	4	*	0	4	*	0	4	*	0	4	*	0	4	*	0	4	*	0	4	*	0	4	*	0	2.5695900000000002e-54	0.51966	0.991935	5.727080000000001e-56	4.51395e-09	327	12	23	2.74292	0.553517	2.48318	3.30562	2.48318	3.26454	CGGGGGCCAGTTCAA	97	CGGGGGCCAGCTCAA	54	CCGGGGAAAGCTCGA	49	CCGGCGCAAGTTCGA	48	CCGGTGCCAGCTCCA	32	CGGGGGCTAATTCGA	29	CGGGTGTCAGCTCGA	8	CTGGAACGGATGGTG	6	CCGGGGAAATCACGA	1	CCGGCGCAAGATCGA	1	2.11175166207e-51	0	unannotated	0.9939	10	6	10
TTTATGTCGCCATTCAATAAATTCTTC	4	*	0	4	*	0	4	*	0	4	*	0	4	*	0	4	*	0	4	*	0	4	*	0	4	*	0	4	*	0	4	*	0	4	*	0	4	*	0	4	*	0	4	*	0	4	*	0	4	*	0	4	*	0	4	*	0	4	*	0	4	*	0	4	*	0	4	*	0	4	*	0	4	*	0	4	*	0	4	*	0	4	*	0	4	*	0	4	*	0	4	*	0	4	*	0	4	*	0	4	*	0	4	*	0	4	*	0	2.55287e-29	0.576693	1.0	3.2317e-35	2.34759e-06	200	8	11	2.70412	0.0	2.03	1.85759	2.03	1.85759	CATGGCAAGGGCCAA	45	CATAGCGATGGCCAA	39	CATCGCGAGGGCCAA	39	CATAGCGAGGGTCAA	24	CATAGCGAGGGCCAA	23	CATAGCGAGGGCTAA	22	CATGGCAATCGCTAA	5	CATAGCGATAGCCAA	3	NNNNNNNNNNNNNNN	0	NNNNNNNNNNNNNNN	0	1.10751359491e-26	0	unannotated	1.0	4	8	6
TTTATTTGTAGCAACGTATCGCTACAC	4	*	0	4	*	0	4	*	0	4	*	0	4	*	0	4	*	0	4	*	0	4	*	0	4	*	0	4	*	0	4	*	0	4	*	0	4	*	0	4	*	0	4	*	0	4	*	0	4	*	0	4	*	0	4	*	0	4	*	0	4	*	0	4	*	0	4	*	0	4	*	0	4	*	0	4	*	0	4	*	0	4	*	0	4	*	0	4	*	0	4	*	0	4	*	0	4	*	0	4	*	0	4	*	0	4	*	0	5.39735e-34	0.520281	1.0	8.40472e-36	2.14078e-15	201	10	17	2.72519	0.00995025	3.50746	3.80682	3.50746	3.80682	AATCGCAAAAGATAA	50	GGTCACAGAAGATCA	37	GGTCACAAAACAAAA	34	AGTCGCAGAATACCA	33	AATCGCAGAAAATAA	22	TGTCGCAGAATACCA	16	GGTCGCAGAACACGA	5	AGTCACAAAAAATCA	2	GGTCACAGACGATCA	1	CATCGCAAAAGATAA	1	2.69422284673e-31	0	unannotated	1.0	7	8	10
TTTATTTTGGCAGGTTTTATCTGGGAA	4	*	0	4	*	0	4	*	0	4	*	0	4	*	0	4	*	0	4	*	0	4	*	0	4	*	0	4	*	0	4	*	0	4	*	0	4	*	0	4	*	0	4	*	0	4	*	0	4	*	0	4	*	0	4	*	0	4	*	0	4	*	0	4	*	0	4	*	0	4	*	0	4	*	0	4	*	0	4	*	0	4	*	0	4	*	0	4	*	0	4	*	0	4	*	0	4	*	0	4	*	0	4	*	0	4	*	0	5.06818e-45	0.439219	1.0	1.10557e-46	6.4702e-05	262	17	24	3.15725	0.0	5.49618	6.56933	4.93511	5.80267	AACGTCGAAGTATAA	67	AACGATGCTGCCAGA	52	AACGACGAAGTATAA	34	AACGCTGCCTCTCTG	28	AACATTGTCTCTCTG	18	AACGCCGTCACTCTG	18	AATGCAACACCCCAG	12	AACGCAAAGTCCCAG	10	AACGTCGGAGTATAA	7	AACGCAAAGCCCCAG	5	3.37972803446e-42	0	unannotated	0.958	9	8	10
TTTCAAAAATCTCTTGAATTTCCTGCG	4	*	0	4	*	0	4	*	0	4	*	0	4	*	0	4	*	0	4	*	0	4	*	0	4	*	0	4	*	0	4	*	0	4	*	0	4	*	0	4	*	0	4	*	0	4	*	0	4	*	0	4	*	0	4	*	0	4	*	0	4	*	0	4	*	0	4	*	0	4	*	0	4	*	0	4	*	0	4	*	0	4	*	0	16	CP000920.1	729480	4	*	0	4	*	0	4	*	0	4	*	0	4	*	0	4	*	0	4	*	0	1.9619e-11	0.557607	1.0	1.35557e-13	0.000715927	70	9	6	2.56107	0.0	1.35714	1.66128	1.35714	1.66087	CTGTTTGTTCCAACA	22	CTGATTGTTCCAAAA	17	CTGATTGTTCCAATA	12	CCGTTTGTTCCAAAA	7	CTGTCTGTTCCAAAA	6	CTGATTGTTCCAACA	2	CTGTTTGTTACAACA	2	CGGTCTGCTCCAAAA	1	CTGGTTGTTCCAATC	1	NNNNNNNNNNNNNNN	0	4.13832144557e-09	1	unique_annotation	1.0	8	4	9
TTTCAACCCATTGACGGAACGCGCAGC	4	*	0	4	*	0	4	*	0	4	*	0	4	*	0	4	*	0	4	*	0	4	*	0	4	*	0	4	*	0	4	*	0	4	*	0	4	*	0	4	*	0	4	*	0	4	*	0	4	*	0	4	*	0	4	*	0	4	*	0	4	*	0	4	*	0	4	*	0	4	*	0	4	*	0	4	*	0	4	*	0	4	*	0	4	*	0	4	*	0	4	*	0	4	*	0	4	*	0	4	*	0	4	*	0	4	*	0	3.5993699999999996e-58	0.484254	1.0	5.78569e-60	7.19058e-06	344	15	26	2.57903	0.0	1.375	1.54082	1.375	1.54082	TATGCGTTCCACACT	102	TATGCGTTCCCTACT	85	TATACGTTCCATACT	57	TATGCGTTCCATATT	40	TATGCGTTCCATACT	32	TACGCGTTCCATATT	19	TATACGTTACATACT	1	TATGCGTTCCACACG	1	TACGCGTTCCATAGT	1	TATGCGTTCCACCCT	1	3.20340088218e-55	0	unannotated	0.9855	8	7	6
TTTCAAGATTTGGAGAATGGCAAGTAT	4	*	0	4	*	0	4	*	0	4	*	0	4	*	0	4	*	0	4	*	0	4	*	0	4	*	0	4	*	0	4	*	0	4	*	0	4	*	0	4	*	0	4	*	0	4	*	0	4	*	0	4	*	0	4	*	0	4	*	0	4	*	0	4	*	0	4	*	0	4	*	0	4	*	0	4	*	0	4	*	0	4	*	0	4	*	0	4	*	0	4	*	0	4	*	0	4	*	0	4	*	0	4	*	0	4	*	0	1.37982e-22	0.515948	1.0	1.24051e-25	8.78434e-08	138	8	16	2.43863	0.0	2.02899	1.87856	2.02899	1.87856	GAACATATAGTTCTC	36	GAACATATTGTTCTT	25	GAACATATCGTTCTT	25	GAGCATATCATTCTT	25	GAGCATATTGTTCTT	24	GAACATAGTGTTCTT	1	GAACATATTGTTATT	1	TTACATATAGTTCTC	1	NNNNNNNNNNNNNNN	0	NNNNNNNNNNNNNNN	0	4.77778777677e-20	0	unannotated	1.0	8	7	5
TTTCAATCGCCCATTCTTTCATCTCAT	4	*	0	4	*	0	4	*	0	4	*	0	4	*	0	4	*	0	4	*	0	4	*	0	4	*	0	4	*	0	4	*	0	4	*	0	4	*	0	4	*	0	4	*	0	4	*	0	4	*	0	4	*	0	4	*	0	4	*	0	4	*	0	4	*	0	4	*	0	4	*	0	4	*	0	4	*	0	4	*	0	4	*	0	4	*	0	4	*	0	4	*	0	4	*	0	4	*	0	4	*	0	4	*	0	4	*	0	2.02116e-36	0.483406	0.990196	8.152319999999998e-39	2.81375e-15	227	12	17	2.74134	0.0	1.71806	2.39402	1.71806	2.39402	GAGCGACCACATCGG	78	GAGCGACCACATCAG	34	GAGCAACCACATCAG	33	GTGCCACTACATCCG	26	GGGCAACCACATCGG	22	GTGCAATGACATCTG	14	GTGCGATTACATCCG	12	GTGCTACTACATCTG	4	GAGCGACCACAGCAG	1	GAGCGACCACATCGC	1	1.0803285682699999e-33	0	unannotated	0.9912	10	4	8
TTTCAATTTGCGCAAGTTATTTTACCT	4	*	0	4	*	0	4	*	0	4	*	0	4	*	0	4	*	0	4	*	0	4	*	0	4	*	0	4	*	0	4	*	0	4	*	0	4	*	0	4	*	0	4	*	0	4	*	0	4	*	0	4	*	0	4	*	0	4	*	0	4	*	0	4	*	0	4	*	0	4	*	0	4	*	0	4	*	0	4	*	0	4	*	0	4	*	0	4	*	0	4	*	0	4	*	0	4	*	0	4	*	0	4	*	0	4	*	0	9.080219999999999e-22	0.5002	1.0	1.1812e-23	2.40003e-07	128	10	9	2.86461	0.0	6.35938	7.23991	5.85938	6.47515	TATCAAAGCTGCTTC	30	TATCAAATTTCAGCT	24	TATCTTCAATAATTA	20	TATCGCTCAATGTGA	15	TATCCATTGTATGAC	15	TATCCTTCGTAAGTC	10	TATCCCGCGCGGCGG	10	TATCAGTAACCGTCA	2	AAACTTCAATAATTA	1	TATCAGAGTATAGCA	1	3.05168782407e-19	0	unannotated	1.0	10	10	10
TTTCACACTCAGCACGACGTTCATTGT	4	*	0	4	*	0	4	*	0	4	*	0	4	*	0	4	*	0	4	*	0	4	*	0	4	*	0	4	*	0	4	*	0	4	*	0	4	*	0	4	*	0	4	*	0	4	*	0	4	*	0	4	*	0	4	*	0	4	*	0	4	*	0	4	*	0	4	*	0	4	*	0	4	*	0	4	*	0	4	*	0	4	*	0	0	CP000920.1	1721215	4	*	0	4	*	0	4	*	0	4	*	0	4	*	0	4	*	0	4	*	0	3.34318e-11	0.531456	1.0	1.14275e-12	9.63687e-09	64	8	5	2.59703	0.0	1.57812	1.86161	1.57812	1.86161	ATTTAGAATCCGCCA	15	ATTTAGAGTCCGCCA	15	ATTTAGAGTCTGCTA	12	ATTTAGAGTCGGCCA	11	ACTTAGAATCCGCAA	6	ACTTAGAGCCAGCCA	2	ACTTAGAGTCAGCCA	2	ATTGAGAGTCCGCCA	1	NNNNNNNNNNNNNNN	0	NNNNNNNNNNNNNNN	0	6.95771145406e-09	1	unique_annotation	1.0	8	3	7
TTTCACTATATTTGTAGAATATAGGAT	4	*	0	4	*	0	4	*	0	4	*	0	4	*	0	4	*	0	4	*	0	4	*	0	4	*	0	4	*	0	4	*	0	4	*	0	4	*	0	4	*	0	4	*	0	4	*	0	4	*	0	4	*	0	4	*	0	4	*	0	4	*	0	4	*	0	4	*	0	4	*	0	4	*	0	4	*	0	4	*	0	4	*	0	4	*	0	4	*	0	4	*	0	4	*	0	4	*	0	4	*	0	4	*	0	4	*	0	1.53346e-26	0.583466	1.0	1.09601e-28	8.08197e-06	160	9	9	2.47009	0.0	1.10625	1.53035	1.10625	1.53035	GCGGTTCGGCATAGT	39	GCGGCTCGGCATAGT	35	ACGGCTCGGCATAGT	32	GCGGTTCGGCAGAGT	31	ACGGTTCGGCATAGC	18	ACGGTTCGGCATATC	2	GCGGCTCGGCATAGA	1	GCGGTTCGGCTTAGT	1	GCGGCTCGGCGTAGT	1	NNNNNNNNNNNNNNN	0	6.08439257861e-24	0	unannotated	1.0	9	5	7
TTTCAGAAAGTCTAGCTGAAAAAGCCA	4	*	0	4	*	0	4	*	0	4	*	0	4	*	0	4	*	0	4	*	0	4	*	0	4	*	0	4	*	0	4	*	0	4	*	0	4	*	0	4	*	0	4	*	0	4	*	0	4	*	0	4	*	0	4	*	0	4	*	0	4	*	0	4	*	0	4	*	0	4	*	0	4	*	0	4	*	0	4	*	0	4	*	0	4	*	0	4	*	0	4	*	0	4	*	0	4	*	0	4	*	0	4	*	0	4	*	0	6.12993e-15	0.548859	1.0	1.10373e-17	5.09556e-11	96	11	6	3.00367	0.0	3.01042	2.60724	3.01042	2.60504	AAATCATGGCAGTAC	20	AAGCTATGGCTGTGC	19	AAGCCATGGCAGTGC	17	AGGCCATGGCAGTGC	10	AGGCTATGGCGGTGC	10	AAGCCATGGCAGTAC	6	AAGTCATGGCAGTAC	5	AAGTCATGGCTGTGC	5	GAGCCATGGCAGTGC	2	AAATCATGGAAGTAC	1	1.5531770000100002e-12	0	unannotated	0.9896	7	5	9
TTTCAGAATACTATTACACCCGATGTT	4	*	0	4	*	0	4	*	0	4	*	0	4	*	0	4	*	0	4	*	0	4	*	0	4	*	0	4	*	0	4	*	0	4	*	0	4	*	0	4	*	0	4	*	0	4	*	0	4	*	0	4	*	0	4	*	0	4	*	0	4	*	0	4	*	0	4	*	0	4	*	0	4	*	0	4	*	0	4	*	0	4	*	0	4	*	0	4	*	0	4	*	0	4	*	0	4	*	0	4	*	0	4	*	0	4	*	0	7.38281e-50	0.398699	0.990698	1.25571e-63	0.000351402	386	15	14	2.78307	0.0	2.04145	2.03121	2.04145	2.03118	TTCTCGACCGAGATG	95	TTCTTGACCGAGACG	65	TTCTCGACCGGGACG	61	TTCTTGACCGGGACG	59	TTCTTGATAGAGACG	53	TCCTTGACCGAGACG	37	TTCTCGACCGAGAGG	7	TTCATGACCGAGACG	2	TTATCGACCGGGACG	1	TTCTAGACCGGGACG	1	5.507355972820001e-47	0	unannotated	0.987	9	4	9
TTTCAGACGGCCGCTGCGGTCGTCGCC	4	*	0	4	*	0	4	*	0	4	*	0	4	*	0	4	*	0	4	*	0	4	*	0	4	*	0	4	*	0	4	*	0	4	*	0	4	*	0	4	*	0	4	*	0	4	*	0	4	*	0	4	*	0	4	*	0	4	*	0	4	*	0	4	*	0	4	*	0	4	*	0	4	*	0	4	*	0	4	*	0	4	*	0	4	*	0	4	*	0	4	*	0	4	*	0	4	*	0	4	*	0	4	*	0	4	*	0	2.56252e-43	0.401166	0.990741	5.69851e-45	3.45681e-08	270	16	9	2.43062	0.0	1.11852	1.45001	1.11852	1.45001	GTTAAACGCGATCCC	106	GTTAAACGCAATGCC	75	ATTAAACGCGATGCC	30	GTTAAACGCGATACC	28	ATTAAACGCGATACC	10	GTTAAACGCAATACC	6	GTTAAATGCGATACC	5	GGTAAACGCGATCCC	2	GGTATACGCCATGCC	1	ATAAAACGCGATGCC	1	1.63933990639e-40	0	unannotated	0.9778	4	9	9
TTTCAGACGGCCTTTTGCTTGATTAAA	4	*	0	4	*	0	4	*	0	4	*	0	4	*	0	4	*	0	4	*	0	4	*	0	4	*	0	4	*	0	4	*	0	4	*	0	4	*	0	4	*	0	4	*	0	4	*	0	4	*	0	4	*	0	4	*	0	4	*	0	4	*	0	4	*	0	4	*	0	4	*	0	4	*	0	4	*	0	4	*	0	4	*	0	4	*	0	4	*	0	4	*	0	4	*	0	4	*	0	4	*	0	4	*	0	4	*	0	4.68339e-21	0.472162	1.0	1.653e-23	1.17431e-10	131	14	6	2.61377	0.206107	0.931298	1.26553	0.931298	1.26553	ACCGATTATGCCTTT	54	ACCGATTATGTTTTT	27	ACCGATTATGCTTTT	16	ACCGATTATGGTTTT	11	ACCGATTATGTCTTT	6	ACCGACTATGTCTTT	6	ACCGATTATGCCTGT	3	TCCGATTATGCCTTT	2	ACCGATTATGCATTT	1	ACCGATTATGCCTTA	1	1.5329143496900005e-18	0	unannotated	0.9695	9	6	5
TTTCAGTGGCGTCCTATAGGTGGGGGA	4	*	0	4	*	0	4	*	0	4	*	0	4	*	0	4	*	0	4	*	0	4	*	0	4	*	0	4	*	0	4	*	0	4	*	0	4	*	0	4	*	0	4	*	0	4	*	0	4	*	0	4	*	0	4	*	0	4	*	0	4	*	0	4	*	0	4	*	0	4	*	0	4	*	0	4	*	0	4	*	0	4	*	0	4	*	0	4	*	0	4	*	0	4	*	0	4	*	0	4	*	0	4	*	0	4	*	0	7.58601e-32	0.585701	0.992806	7.92018e-42	3.48817e-12	247	12	10	2.81411	0.0	3.45749	4.22274	3.35223	4.01455	GGATGTTACACGATA	63	GGATGTCACTCCTCT	43	GGATGTCACGGTATA	40	GGATGTCACCTGGGG	33	GAATGTCACAAATAA	26	GGATGTCACACGATA	22	GGATGTCACCAGATA	15	GCATGTCACCAGATA	1	GGATGTCCCTCCTCT	1	GGATGGTACACGATA	1	3.555543662e-29	0	unannotated	0.9919	9	8	9
TTTCATCTACGCCGACGATTTTGACGG	4	*	0	4	*	0	4	*	0	4	*	0	4	*	0	4	*	0	4	*	0	4	*	0	4	*	0	4	*	0	4	*	0	4	*	0	4	*	0	4	*	0	4	*	0	4	*	0	4	*	0	4	*	0	4	*	0	4	*	0	4	*	0	4	*	0	4	*	0	4	*	0	4	*	0	4	*	0	4	*	0	4	*	0	4	*	0	4	*	0	4	*	0	4	*	0	4	*	0	4	*	0	4	*	0	4	*	0	1.8905900000000003e-40	0.519791	0.992	1.9201300000000001e-44	1.16329e-16	261	16	9	2.52861	0.00383142	0.858238	1.31807	0.858238	1.31807	TTTGTTCACGACCGT	86	TTTGTTCACGACCAT	66	TTTGTTCATGACCCT	42	TTTGTTCTCGACCGT	39	TTTGTTTACGACCGT	8	TTTGTTCATGACCGT	6	TTTGTTCCCGACCGT	5	TGTGTTCTCGACCGT	1	TGTGTTCACGACCGT	1	TTAGTTCATGACCCT	1	1.12514863212e-37	0	unannotated	0.977	9	4	8
TTTCATCTGCTCGGGCGTGGTGTTCTG	4	*	0	4	*	0	4	*	0	4	*	0	4	*	0	4	*	0	4	*	0	4	*	0	4	*	0	4	*	0	4	*	0	4	*	0	4	*	0	4	*	0	4	*	0	4	*	0	4	*	0	4	*	0	4	*	0	4	*	0	4	*	0	4	*	0	4	*	0	4	*	0	4	*	0	4	*	0	4	*	0	4	*	0	4	*	0	4	*	0	4	*	0	4	*	0	4	*	0	4	*	0	4	*	0	4	*	0	4.94014e-29	0.516759	1.0	5.85041e-31	5.28232e-12	169	11	16	2.45836	0.0	1.8284	2.08566	1.8284	2.08566	CGCCTCATCGAGAAT	46	CGCCTCATCGAGGAT	40	GGCCTCGTCCAGAAT	35	GGCCTCGTCCAGGAT	31	CGCCTCGTCCAGAAT	10	CGCTTCGTCCAGGAT	2	CGCCTCATCGAGGCG	1	GGCCTCGTCCAGAGT	1	CGCCACATCGAGAAT	1	CGCCTCATCGAGACT	1	2.12395547261e-26	0	unannotated	0.9941	5	7	10
TTTCATGCGCGTGAACAGGTCGAGGTT	4	*	0	4	*	0	4	*	0	4	*	0	4	*	0	4	*	0	4	*	0	4	*	0	4	*	0	4	*	0	4	*	0	4	*	0	4	*	0	4	*	0	4	*	0	4	*	0	4	*	0	4	*	0	4	*	0	4	*	0	4	*	0	4	*	0	4	*	0	4	*	0	4	*	0	4	*	0	4	*	0	4	*	0	4	*	0	4	*	0	4	*	0	4	*	0	4	*	0	4	*	0	4	*	0	4	*	0	1.61369e-09	0.638196	1.0	9.26392e-11	5.35239e-07	55	9	4	2.53302	0.0	0.836364	1.2862	0.836364	1.2862	TTCTTCGACACTGCG	20	TTCTTCGACGCTTCG	9	TTCTTCGATACTGCG	9	TTCTTCGACTCTGCG	7	TTCTTCGACGCTGCG	6	TTCGTCGACGCTGCG	1	TTCTTCGATACTTCG	1	TTATTCGACACTGCG	1	TTCTTCGACACAGCG	1	NNNNNNNNNNNNNNN	0	3.02393139168e-07	0	unannotated	1.0	5	9	6
TTTCATTCGGCAGGAACACGCCTTTGT	4	*	0	4	*	0	4	*	0	4	*	0	4	*	0	4	*	0	4	*	0	4	*	0	4	*	0	4	*	0	4	*	0	4	*	0	4	*	0	4	*	0	4	*	0	4	*	0	4	*	0	4	*	0	4	*	0	4	*	0	4	*	0	4	*	0	4	*	0	4	*	0	4	*	0	4	*	0	4	*	0	4	*	0	4	*	0	4	*	0	4	*	0	4	*	0	4	*	0	4	*	0	4	*	0	4	*	0	5.01833e-10	0.465546	1.0	2.85858e-12	2.1304e-08	63	8	4	2.50763	0.0	2.50794	2.49974	2.50794	2.49974	TGATTGCATCTTGCG	22	TGATCGCGTACTGCG	16	TGATCGCGTACTGTG	7	TGATTGCGTACTGCA	5	TGAGCGCGTACTGCG	5	TGATCGCATCTTGCG	5	TGATCGCATACTGCG	2	TGATCGCGTCCTGCG	1	NNNNNNNNNNNNNNN	0	NNNNNNNNNNNNNNN	0	9.72241079371e-08	0	unannotated	1.0	7	4	8
TTTCATTGGCGGTGTGCAGTTGGCTTT	4	*	0	4	*	0	4	*	0	4	*	0	4	*	0	4	*	0	4	*	0	4	*	0	4	*	0	4	*	0	4	*	0	4	*	0	4	*	0	4	*	0	4	*	0	4	*	0	4	*	0	4	*	0	4	*	0	4	*	0	4	*	0	4	*	0	4	*	0	4	*	0	4	*	0	4	*	0	4	*	0	4	*	0	4	*	0	4	*	0	4	*	0	4	*	0	4	*	0	4	*	0	4	*	0	4	*	0	7.90522e-33	0.584763	1.0	1.8341400000000002e-34	2.96546e-08	197	17	6	3.18055	0.0	2.09137	2.3256	2.09137	2.3256	GCTGTGTCGCGGTGG	57	GTTGGGTTGCGGTGG	42	GCTGGGTTGCGGTGG	22	GTTCTGTTGCGGTGG	12	GCTCTGTTGCGCTGG	11	GCTCGGTTGCAGTAG	10	GCTCGGTTGCGGTGG	10	GCTGAGTTGCAGTGG	9	GTTGGGTTGCGGTAG	6	GCTCTGTTGCGGTGG	5	3.8146996165e-30	0	unannotated	0.934	9	3	9
TTTCCACCATGTCCATGTAGGTCATGA	4	*	0	4	*	0	4	*	0	4	*	0	4	*	0	4	*	0	4	*	0	4	*	0	4	*	0	4	*	0	4	*	0	4	*	0	4	*	0	4	*	0	4	*	0	4	*	0	4	*	0	4	*	0	4	*	0	4	*	0	4	*	0	4	*	0	4	*	0	4	*	0	4	*	0	4	*	0	4	*	0	4	*	0	4	*	0	4	*	0	4	*	0	4	*	0	4	*	0	4	*	0	4	*	0	4	*	0	4.18135e-12	0.487078	1.0	4.97826e-14	1.89817e-05	71	8	8	2.37089	0.0	1.11268	1.71509	1.11268	1.71509	CGTACTCGGCCGTCT	22	CGTGCTCGGCCGTCT	18	CGTACTCGGCTGTCT	15	CATAGTCGGCGGTCT	9	CATAGTCGGCAGTCT	4	CGTACACGGCCGTCT	1	CAAAGTCGGCGGTCT	1	CGTGCTCGGCCGTAT	1	NNNNNNNNNNNNNNN	0	NNNNNNNNNNNNNNN	0	9.16226960818e-10	0	unannotated	1.0	8	4	6
TTTCCAGCACAGACCGGGAGAGCACGA	4	*	0	4	*	0	4	*	0	4	*	0	4	*	0	4	*	0	4	*	0	4	*	0	4	*	0	4	*	0	4	*	0	4	*	0	4	*	0	4	*	0	4	*	0	4	*	0	4	*	0	4	*	0	4	*	0	4	*	0	4	*	0	4	*	0	4	*	0	4	*	0	4	*	0	4	*	0	4	*	0	4	*	0	4	*	0	4	*	0	4	*	0	4	*	0	4	*	0	4	*	0	4	*	0	4	*	0	1.75012e-13	0.530136	1.0	2.2781e-15	0.00129719	79	8	7	2.41404	0.0	1.72152	2.2999	1.72152	2.08179	TCTGCCGGGAGGAGG	25	TCTGCCGGGAGGAGA	21	TTTGCCGGGAAGCAG	14	TCTGCCGGGACGCAG	8	TCTGCCGGGAAGCAG	7	TTTGCCGGGACGCAG	2	ACTGCCGGGAAGCAG	1	TCTGCCGGGACGAAG	1	NNNNNNNNNNNNNNN	0	NNNNNNNNNNNNNNN	0	4.12737165135e-11	0	unannotated	1.0	7	4	7
TTTCCAGCATTTCCGGGGTGGCGGTGC	4	*	0	4	*	0	4	*	0	4	*	0	4	*	0	4	*	0	4	*	0	4	*	0	4	*	0	4	*	0	4	*	0	4	*	0	4	*	0	4	*	0	4	*	0	4	*	0	4	*	0	4	*	0	4	*	0	4	*	0	4	*	0	4	*	0	4	*	0	4	*	0	4	*	0	4	*	0	4	*	0	4	*	0	4	*	0	4	*	0	4	*	0	4	*	0	4	*	0	4	*	0	4	*	0	4	*	0	5.58098e-59	0.535111	1.0	1.09123e-64	1.32777e-15	374	12	23	2.42616	0.0	1.30214	1.83038	1.30214	1.83038	CGATGCGGATGTGGC	140	CGATGCGGATATGAC	87	CAATGCGGATGTGCC	56	CAATGCGGATGTGGC	41	CAATGCGGATGTGAC	24	CGATCTTGATATGTC	16	CGATCTTGATATGGC	5	CAATGCGGATGTGTC	1	CACTGCGGATGTGCC	1	CATTGCGGATGTGCC	1	5.04906165917e-56	0	unannotated	0.9947	10	4	8
TTTCCAGTTTTCTTTCAGGCCGCAGTC	4	*	0	4	*	0	4	*	0	4	*	0	4	*	0	4	*	0	4	*	0	4	*	0	4	*	0	4	*	0	4	*	0	4	*	0	4	*	0	4	*	0	4	*	0	4	*	0	4	*	0	4	*	0	4	*	0	4	*	0	4	*	0	4	*	0	4	*	0	4	*	0	4	*	0	4	*	0	4	*	0	4	*	0	4	*	0	4	*	0	4	*	0	4	*	0	4	*	0	4	*	0	4	*	0	4	*	0	4.02502e-47	0.424894	1.0	9.396769999999999e-49	4.1027e-09	281	12	17	2.80275	0.0	1.42705	1.57117	1.42705	1.57097	CGAGTGTCCTTCCAC	78	CGGGTGCCCTTCCAC	58	GGGGTGTCCTTCCAC	41	TGGGTGTCCTTCCAC	31	CGGGTGTCCCTCCAC	30	CGGGTGTCCTTCCAC	19	TGGGTGTCCTTCCGC	12	CGGATGTCCTTCCAC	8	GGGGTGTACTTCCAC	1	CGGGTGCCCTTCCGC	1	2.82062818566e-44	0	unannotated	0.9929	4	7	9
TTTCCATCGGGATTACCGTCAGGTTTT	4	*	0	4	*	0	4	*	0	4	*	0	4	*	0	4	*	0	4	*	0	4	*	0	4	*	0	4	*	0	4	*	0	4	*	0	4	*	0	4	*	0	4	*	0	4	*	0	4	*	0	4	*	0	4	*	0	4	*	0	4	*	0	4	*	0	4	*	0	4	*	0	4	*	0	4	*	0	4	*	0	4	*	0	4	*	0	4	*	0	4	*	0	4	*	0	4	*	0	4	*	0	4	*	0	4	*	0	6.16807e-25	0.63227	1.0	2.20573e-26	1.13555e-19	149	13	5	2.47817	0.0	1.05369	1.59142	1.05369	1.59142	CCGTCAGGATTACCG	52	CCGTCAGGGTTACCG	37	CCATCAGGATTACTG	33	CCATCAGGATTACCA	7	CCATCAGGATTGCCA	6	CCATCAGGATTACCG	5	CCGTCAGGTTTTCCG	2	ACGTCAGGATTACCG	2	CCGTAAGGGTTACCG	1	CCGTCAGGCTTACCG	1	2.31904065437e-22	0	unannotated	0.9799	9	8	4
TTTCCATTTCGGCAACACACCAGTTCA	4	*	0	4	*	0	4	*	0	4	*	0	4	*	0	4	*	0	4	*	0	4	*	0	4	*	0	4	*	0	4	*	0	4	*	0	4	*	0	4	*	0	4	*	0	4	*	0	4	*	0	4	*	0	4	*	0	4	*	0	4	*	0	4	*	0	4	*	0	4	*	0	4	*	0	4	*	0	4	*	0	4	*	0	4	*	0	4	*	0	4	*	0	4	*	0	4	*	0	4	*	0	4	*	0	4	*	0	4.30172e-33	0.416815	0.99115	4.46394e-38	2.0605900000000002e-19	224	13	8	2.43415	0.0	0.924107	1.37144	0.924107	1.37144	ACGCTTGTCCGGCCT	80	ACGCTTGTCCCGCCT	66	ATGCTTGTCCGGCTT	32	ACGCTTGTCCTGCCT	17	ACGCTTGCCCAGCCT	12	ACGCTTGTCCCGCTT	7	ACGCCTGCCCTGCTT	3	ACGCTTGTCCGGCTT	2	ACGCTTGTCCGACCT	1	ACGCTTGTCCCGCCA	1	2.09196551269e-30	0	unannotated	0.9866	10	3	8
TTTCCCATAAGCGCATCGCCACCAGAA	4	*	0	4	*	0	4	*	0	4	*	0	4	*	0	4	*	0	4	*	0	4	*	0	4	*	0	4	*	0	4	*	0	4	*	0	4	*	0	4	*	0	4	*	0	4	*	0	4	*	0	4	*	0	4	*	0	4	*	0	4	*	0	4	*	0	4	*	0	4	*	0	4	*	0	4	*	0	4	*	0	4	*	0	4	*	0	4	*	0	4	*	0	4	*	0	4	*	0	4	*	0	4	*	0	4	*	0	2.79063e-13	0.364652	1.0	1.51753e-16	3.44127e-11	89	11	5	2.50231	0.0	3.88764	5.15603	3.01124	4.0189	GCCCTTCGTTATCTC	28	TCGTCGTCTTCATTG	21	GCTCTTCGTTATCTC	17	GCCTTTTGTTATCTC	14	GCATTCAGTTATCAG	2	TCGTCATCTTCATTG	2	TCGTCGACTTCATTG	1	TCGTCGTCTTAATTG	1	GCCTTTTGTTTTCTC	1	GCCCTTCGTTCTCTC	1	6.51314186692e-11	0	unannotated	0.9888	8	7	8
TTTCCCGGGCCGTCTCCAGCCAAGTAT	4	*	0	4	*	0	4	*	0	4	*	0	4	*	0	4	*	0	4	*	0	4	*	0	4	*	0	4	*	0	4	*	0	4	*	0	4	*	0	4	*	0	4	*	0	4	*	0	4	*	0	4	*	0	4	*	0	4	*	0	4	*	0	4	*	0	4	*	0	16	METK01000005.1/24389-24503	73	4	*	0	4	*	0	4	*	0	4	*	0	4	*	0	4	*	0	4	*	0	4	*	0	4	*	0	4	*	0	4	*	0	4	*	0	7.45071e-14	0.514057	1.0	3.04968e-15	7.01941e-07	79	10	9	2.51778	0.0	2.96203	4.1717	2.68354	3.679	CATCGGCCGATTGTG	33	CGTCAGCAGAAGCGA	16	CATCAGCCGCCTGCG	8	CATCAGCCGCCTACG	6	CATCAGCCGCTTGCG	6	CATCGGCCGACTGTG	5	CTTCGGCACGACAGA	2	CATCGGCCGATTTTG	1	CATCGGCCGAGTGTG	1	CATCGGCCGATGGTG	1	1.79055752088e-11	1	unique_annotation	1.0	8	7	9	METK01000005.1/24389-24503 Candidate division TM6 bacterium RIFCSPHIGHO2_12_FULL_36_22 rifcsphigho2_12_scaffold_1671, whole genome shotgun sequence.|candidate division TM6 bacterium RIFCSPHIGHO2_12_FULL_36_22|Gene; rRNA;|RF00001|5S_rRNA|5S ribosomal RNA
TTTCCCTTGCGCACGGCTCGTCCGTTG	4	*	0	4	*	0	4	*	0	4	*	0	4	*	0	4	*	0	4	*	0	4	*	0	4	*	0	4	*	0	4	*	0	4	*	0	4	*	0	4	*	0	4	*	0	4	*	0	4	*	0	4	*	0	4	*	0	4	*	0	4	*	0	4	*	0	4	*	0	4	*	0	4	*	0	4	*	0	4	*	0	4	*	0	4	*	0	4	*	0	4	*	0	4	*	0	4	*	0	4	*	0	4	*	0	4	*	0	4.12653e-12	0.622073	1.0	4.05282e-14	2.13794e-05	74	10	6	3.02821	0.0	2.71622	2.66198	2.71622	2.57645	CGCTGTTCAAGGTCT	15	CGTTGCTCCAGGTCC	13	CGCTGCTCCAAGTCT	10	CGCTGCTCCAAGTCC	9	CGTTGCTCTAAGTCC	7	CGTTGCTCTAAGTCT	7	CGCTGCTCAAGATCT	7	CGCTGCTCAAGGTCT	4	CGCGGTTCAAGGTCT	1	CGCTGATCAAGGTCT	1	9.04507101664e-10	0	unannotated	1.0	9	10	3
TTTCCCTTGGCGGGATCCACGGCTAAG	4	*	0	4	*	0	4	*	0	4	*	0	4	*	0	4	*	0	4	*	0	4	*	0	4	*	0	4	*	0	4	*	0	4	*	0	4	*	0	4	*	0	4	*	0	4	*	0	4	*	0	4	*	0	4	*	0	4	*	0	4	*	0	4	*	0	4	*	0	4	*	0	4	*	0	4	*	0	4	*	0	4	*	0	4	*	0	4	*	0	4	*	0	4	*	0	4	*	0	4	*	0	4	*	0	4	*	0	7.27138e-73	0.592324	0.997698	4.72666e-293	4.14933e-07	1847	33	26	2.39621	0.0573904	2.59664	3.35678	2.18571	2.49069	GCATTTTGCCGATTA	460	GCATTTCGCCGGTTA	456	GTATTTTATCGGTTA	423	GCATTTTCCGGTTAT	378	GCATTTTTCCGGTTA	78	GCATTTTTCCGTTTA	20	GCATTTTACCGGTTA	6	GCATTATTCAGTATA	1	GCAGGTCGCCGGTTA	1	GCATTATTCCGGTTA	1	8.51110382837e-70	0	unannotated	0.9875	10	9	8
TTTCCGATCGCCCCCTTGACCCCTTCG	4	*	0	4	*	0	4	*	0	4	*	0	4	*	0	4	*	0	4	*	0	4	*	0	4	*	0	4	*	0	4	*	0	4	*	0	4	*	0	4	*	0	4	*	0	4	*	0	4	*	0	4	*	0	4	*	0	4	*	0	4	*	0	4	*	0	4	*	0	4	*	0	4	*	0	4	*	0	4	*	0	4	*	0	4	*	0	4	*	0	4	*	0	4	*	0	4	*	0	4	*	0	4	*	0	4	*	0	1.95128e-13	0.456419	1.0	2.0137000000000005e-19	0.553957	104	10	9	2.66105	0.0865385	5.375	7.00765	3.80769	5.26438	GGTGCGCACTCCCCT	42	GCGCGCACACCTCCA	15	GTTCCCAAACTTTTG	13	GTTCCCCATTTTTTT	9	GGTGCACACTACTGT	7	GGTCGCCACTTCCAT	6	GCACCGCCACGTTTG	5	GCGCGGACTCTCCCA	5	GGTCGCCACTACCGG	1	GTCGCCACTCCCATA	1	4.5907877264e-11	0	unannotated	1.0	10	10	10
TTTCCGGCTCGGCCTCCTCCGGGGCGG	4	*	0	4	*	0	4	*	0	4	*	0	4	*	0	4	*	0	4	*	0	4	*	0	4	*	0	4	*	0	4	*	0	4	*	0	4	*	0	4	*	0	4	*	0	4	*	0	4	*	0	4	*	0	4	*	0	4	*	0	4	*	0	4	*	0	4	*	0	4	*	0	4	*	0	4	*	0	4	*	0	4	*	0	4	*	0	4	*	0	4	*	0	4	*	0	4	*	0	4	*	0	4	*	0	4	*	0	2.58642e-08	0.471722	1.0	2.08271e-10	1.49341e-07	51	8	6	2.43906	0.0	0.882353	1.39608	0.882353	1.39608	GCTCCTCGGTTTCCG	22	GTTCCTCGGTTTCCG	9	GCTCCTCGGTTTCTG	6	GTTCCCCGGTTTCCT	4	GTTCCTCGGTTTCCA	4	GCTCCTGGGTTTCCG	3	GTTCCTCGATTTCCG	2	GTTCCTCGGAATCCG	1	NNNNNNNNNNNNNNN	0	NNNNNNNNNNNNNNN	0	4.46474171575e-06	0	unannotated	1.0	8	6	5
TTTCCTTTGTAGCAACACCACAGTCTC	4	*	0	4	*	0	4	*	0	4	*	0	4	*	0	4	*	0	4	*	0	4	*	0	4	*	0	4	*	0	4	*	0	4	*	0	4	*	0	4	*	0	4	*	0	4	*	0	4	*	0	4	*	0	4	*	0	4	*	0	4	*	0	4	*	0	4	*	0	4	*	0	4	*	0	4	*	0	4	*	0	4	*	0	4	*	0	4	*	0	4	*	0	4	*	0	4	*	0	4	*	0	4	*	0	4	*	0	3.81521e-10	0.482472	1.0	1.49959e-11	0.000262894	57	7	6	2.40722	0.0	6.47368	7.3208	5.33333	5.83145	GACTGTGTTTTCGTT	17	AGCGGTACTTTCGTT	15	CACATGCACCGTCTG	11	CACATGCACAGTCTG	6	CACATGAACCGAGTG	5	CACATGTTCGGTCGC	2	TACATGAACCGAGTG	1	NNNNNNNNNNNNNNN	0	NNNNNNNNNNNNNNN	0	NNNNNNNNNNNNNNN	0	7.44845612176e-08	0	unannotated	1.0	6	7	7
TTTCGAACCGCACCGAATCGGCAGCCG	4	*	0	4	*	0	4	*	0	4	*	0	4	*	0	4	*	0	4	*	0	4	*	0	4	*	0	4	*	0	4	*	0	4	*	0	4	*	0	4	*	0	4	*	0	4	*	0	4	*	0	4	*	0	4	*	0	4	*	0	4	*	0	4	*	0	4	*	0	4	*	0	4	*	0	4	*	0	4	*	0	4	*	0	4	*	0	4	*	0	4	*	0	4	*	0	4	*	0	4	*	0	4	*	0	4	*	0	7.995319999999999e-38	0.53686	1.0	2.38914e-39	3.71942e-12	223	9	20	2.493	0.0	2.42152	2.72682	2.42152	2.72682	CTAGACCGGGGCGGA	80	CCAGACTGGGATGGA	59	CCAGACTGGGGTGGA	22	TCGGATCGGGGTGGA	19	CCAGACCGGGGTGGA	18	GCGGGCCGGGGTGGA	14	ACGGACCGGGGCGGA	7	CCAGACTGGGGTGGG	2	CCAGACTGGGGTGGT	2	NNNNNNNNNNNNNNN	0	4.44003812418e-35	0	unannotated	1.0	9	8	7
TTTCGCAATCCATTCATCTGCGCATTG	4	*	0	4	*	0	4	*	0	4	*	0	4	*	0	4	*	0	4	*	0	4	*	0	4	*	0	4	*	0	4	*	0	4	*	0	4	*	0	4	*	0	4	*	0	4	*	0	4	*	0	4	*	0	4	*	0	4	*	0	4	*	0	4	*	0	4	*	0	4	*	0	4	*	0	4	*	0	4	*	0	4	*	0	4	*	0	4	*	0	4	*	0	4	*	0	4	*	0	4	*	0	4	*	0	4	*	0	1.71198e-08	0.504547	1.0	2.49575e-10	0.000194068	51	8	6	2.46146	0.0	1.62745	2.20471	1.62745	2.20157	GCAGAACTAAAGGGG	16	GCAGGATTGAAGGGA	11	GCAGGACTAAAGGGG	11	GTAGAACTAAAGGGG	7	GCAGGACTGAAGAGG	2	GCAGGATTGAAAGGA	2	GCAGAACTAATGGGG	1	GCAGGAGTGAAGGGA	1	NNNNNNNNNNNNNNN	0	NNNNNNNNNNNNNNN	0	2.99078047521e-06	0	unannotated	1.0	8	5	7
TTTCGCACTGTCTTTTTTGCGTCTACA	4	*	0	4	*	0	4	*	0	4	*	0	4	*	0	4	*	0	4	*	0	4	*	0	4	*	0	4	*	0	4	*	0	4	*	0	4	*	0	4	*	0	4	*	0	4	*	0	4	*	0	4	*	0	4	*	0	4	*	0	4	*	0	4	*	0	4	*	0	4	*	0	4	*	0	4	*	0	4	*	0	4	*	0	4	*	0	4	*	0	4	*	0	4	*	0	4	*	0	4	*	0	4	*	0	4	*	0	1.99194e-11	0.476877	1.0	1.08476e-12	1.71977e-11	65	6	6	2.43347	0.0	1.69231	1.71827	1.58462	1.65769	CAATACCACACCGAC	18	CAATACCACACAGAC	18	CAATACCACACCGGC	8	CAATACCACACCGGT	8	CAATACCACACCAGT	7	CAATACTACACCGGT	6	NNNNNNNNNNNNNNN	0	NNNNNNNNNNNNNNN	0	NNNNNNNNNNNNNNN	0	NNNNNNNNNNNNNNN	0	4.20008417197e-09	0	unannotated	1.0	5	5	4
TTTCGCATTTCGCATTTCTCATTTCTA	4	*	0	4	*	0	4	*	0	4	*	0	4	*	0	4	*	0	4	*	0	4	*	0	4	*	0	4	*	0	4	*	0	4	*	0	4	*	0	4	*	0	4	*	0	4	*	0	4	*	0	4	*	0	4	*	0	4	*	0	4	*	0	4	*	0	4	*	0	4	*	0	4	*	0	4	*	0	4	*	0	4	*	0	4	*	0	4	*	0	4	*	0	4	*	0	4	*	0	4	*	0	4	*	0	4	*	0	8.28915e-41	0.562292	1.0	1.21957e-42	0.00132201	243	10	15	2.76173	0.0	4.03704	5.56589	3.11934	4.39183	ATTTCTTATTCAAGC	73	ATTCAAGCGAAGCTT	55	ATTTCTCATTCAAGC	28	ATTTCTAATTTCTCA	23	ATTTCTCATTCAAAC	20	ATTTATCATTCAAGT	20	ATTTCTCATTCAATC	11	ATTTCTCATTCGAGC	10	ATTTCTTATTCAATC	2	ATTCAAGAGAAGCTT	1	4.978684668220001e-38	0	unannotated	1.0	8	6	9
TTTCGCCCGTCGTTCCAAGGCCGAGCG	4	*	0	4	*	0	4	*	0	4	*	0	4	*	0	4	*	0	4	*	0	4	*	0	4	*	0	4	*	0	4	*	0	4	*	0	4	*	0	4	*	0	4	*	0	4	*	0	4	*	0	4	*	0	4	*	0	4	*	0	4	*	0	4	*	0	4	*	0	4	*	0	4	*	0	4	*	0	4	*	0	4	*	0	4	*	0	4	*	0	4	*	0	4	*	0	4	*	0	4	*	0	4	*	0	4	*	0	1.1935500000000001e-85	0.428106	0.992509	1.2634999999999999e-92	9.26069e-08	551	12	32	2.40351	0.0	1.43557	1.35452	1.43557	1.35452	CGACCGCTGGGCTGA	154	TGACCGCTGGGCAGA	139	TGACCGCTGGGCCGA	131	TGACCGTTGGGCAGA	57	CGACCGCTGGGCCGA	47	CGACCGCTGGGCAGA	17	TGACCGCTGGTCCGA	1	CGAAAGCTGGGCAGA	1	TGACCGGTGGGCAGA	1	AGACCGCTGGGCCGA	1	1.71585739858e-82	0	unannotated	0.9964	3	9	10
TTTCGCTGCGCTTCGTGCCTTGCCGCC	4	*	0	4	*	0	4	*	0	4	*	0	4	*	0	4	*	0	4	*	0	4	*	0	4	*	0	4	*	0	4	*	0	4	*	0	4	*	0	4	*	0	4	*	0	4	*	0	4	*	0	4	*	0	4	*	0	4	*	0	4	*	0	4	*	0	4	*	0	4	*	0	4	*	0	4	*	0	4	*	0	4	*	0	4	*	0	4	*	0	4	*	0	4	*	0	4	*	0	4	*	0	4	*	0	4	*	0	6.94972e-11	0.55764	1.0	2.05452e-12	1.81381e-05	63	8	7	2.47444	0.0	2.52381	2.65899	2.52381	2.65899	CAAAGGGCGTCCGCG	17	CGCAGGGCGGTTGCG	17	CGCAGGGCGGCTGCG	11	CAAAGGGTGTCTGCG	8	CAAAGGGCGTCTGCG	7	CAATGGGCGTCCGCG	1	CAAAGGGCGTACGCG	1	CGCAGGGCGGTGGCG	1	NNNNNNNNNNNNNNN	0	NNNNNNNNNNNNNNN	0	1.41943950398e-08	0	unannotated	1.0	8	5	6
TTTCGCTTGAGACGGGAACTAGGGAAG	4	*	0	4	*	0	4	*	0	4	*	0	4	*	0	4	*	0	4	*	0	4	*	0	4	*	0	4	*	0	4	*	0	4	*	0	4	*	0	4	*	0	4	*	0	4	*	0	4	*	0	4	*	0	4	*	0	4	*	0	4	*	0	4	*	0	4	*	0	4	*	0	4	*	0	4	*	0	4	*	0	4	*	0	16	CP000920.1	1603742	4	*	0	4	*	0	4	*	0	4	*	0	4	*	0	4	*	0	4	*	0	4.1223e-13	0.590875	1.0	1.95974e-14	4.3433e-05	76	11	5	2.84318	0.0131579	1.75	2.09193	1.75	2.08316	TCTAACGGTGGAAGG	20	TCTAAAGGTGGAAGA	16	TCTAAAAGTGGAAGG	12	TCAAAAGGTGGAAAG	8	TCTAAAGGCGGAAGG	7	TCTAAATGTGGAAGG	7	TCTAAAGCAGGGAGA	2	TCTAAAGCGGGGAGA	1	TCAAAAAGTGGAAGG	1	TCAAAAGGTGGGAAG	1	9.53706674922e-11	1	unique_annotation	0.9868	9	10	5
TTTCGGCATGGAAGATGTCGGCGTAGG	4	*	0	4	*	0	4	*	0	4	*	0	4	*	0	4	*	0	4	*	0	4	*	0	4	*	0	4	*	0	4	*	0	4	*	0	4	*	0	4	*	0	4	*	0	4	*	0	4	*	0	4	*	0	4	*	0	4	*	0	4	*	0	4	*	0	4	*	0	4	*	0	4	*	0	4	*	0	4	*	0	4	*	0	4	*	0	4	*	0	4	*	0	4	*	0	4	*	0	4	*	0	4	*	0	4	*	0	1.72484e-13	0.480924	1.0	8.10715e-15	2.69804e-05	78	7	8	2.37023	0.0	1.51282	2.09391	1.51282	2.09391	CGTTGCAGTGGGTGC	21	TGTTGCCGTAGGTGC	20	CGTTGCAGTGGGCGC	17	CGTTGCAGTGGGCAC	10	CGTTGCTGTGGGCGC	8	CGTTGCAGAGGGCAC	1	CGTTTCAGTGGGCGC	1	NNNNNNNNNNNNNNN	0	NNNNNNNNNNNNNNN	0	NNNNNNNNNNNNNNN	0	4.06908188977e-11	0	unannotated	1.0	5	5	6
TTTCGTAAAGCTTGGTGAAAATCCATT	4	*	0	4	*	0	4	*	0	4	*	0	4	*	0	4	*	0	4	*	0	4	*	0	4	*	0	4	*	0	4	*	0	4	*	0	4	*	0	4	*	0	4	*	0	4	*	0	4	*	0	4	*	0	4	*	0	4	*	0	4	*	0	4	*	0	4	*	0	4	*	0	4	*	0	4	*	0	4	*	0	4	*	0	16	CP000920.1	254194	4	*	0	4	*	0	4	*	0	4	*	0	4	*	0	4	*	0	4	*	0	1.64773e-10	0.43958	1.0	8.57735e-12	0.000172003	61	10	6	2.56921	0.0	1.19672	1.30492	1.19672	1.30492	GAGTCCACTTGTAAT	18	GCGTCCACTTGTAGT	18	GCGTCCACTTGTAAT	9	GAGTCCACTTGTAGT	7	GCGTCCATTTGTAGT	3	GAGTCCACTTATAGT	2	GAGTCCACTTGTTGT	1	GCTTCCACTTGTAAT	1	GAGTCCACTAGTAAT	1	GCGTCCACGTGTAGT	1	3.29047958793e-08	1	unique_annotation	1.0	8	5	8
TTTCGTATCGGCTGACGATTTGGTCGA	4	*	0	4	*	0	4	*	0	4	*	0	4	*	0	4	*	0	4	*	0	4	*	0	4	*	0	4	*	0	4	*	0	4	*	0	4	*	0	4	*	0	4	*	0	4	*	0	4	*	0	4	*	0	4	*	0	4	*	0	4	*	0	4	*	0	4	*	0	4	*	0	4	*	0	4	*	0	4	*	0	4	*	0	4	*	0	4	*	0	4	*	0	4	*	0	4	*	0	4	*	0	4	*	0	4	*	0	2.38247e-77	0.612699	0.994236	2.0516599999999998e-101	2.23083e-14	618	16	13	2.38599	0.0	1.11974	1.6429	1.11974	1.6429	GCGACTGCGTGTATG	196	GTAACTGCGTGTATG	128	GTGCCTGCGTGTATG	125	GCGACTGCGTGTACG	80	GCGATTGCGTGTATG	78	GAGACTGCGTGTATG	1	GTAACTGCCTGTATG	1	GTAACTGCGGGTATG	1	GAGACTGCGTCTAAG	1	GCGCCTGCGTGTACG	1	3.00690540951e-74	0	unannotated	0.9903	8	5	9
TTTCGTATCGGTATTTCGCAATTTATT	4	*	0	4	*	0	4	*	0	4	*	0	4	*	0	4	*	0	4	*	0	4	*	0	4	*	0	4	*	0	4	*	0	4	*	0	4	*	0	4	*	0	4	*	0	4	*	0	4	*	0	4	*	0	4	*	0	4	*	0	4	*	0	4	*	0	4	*	0	4	*	0	4	*	0	4	*	0	4	*	0	4	*	0	16	CP000920.1	1753917	4	*	0	4	*	0	4	*	0	4	*	0	4	*	0	4	*	0	4	*	0	5.94099e-14	0.443069	1.0	2.75175e-15	0.00041022	79	13	8	2.90022	0.0	2.06329	2.29081	2.06329	2.29081	ACTCACCAGTCCCTA	21	ACCCACCAGTCCTTA	16	ACCCACCAGTCTCTA	15	ACCCATCAGTCTTTA	9	ACTCATCAATCTTTG	6	ACCCACCAGTCTTTG	4	ACCCACCAGTCCCTA	2	ACCCACCAGTCCGTA	1	ACCCACCAGTCTCTC	1	AATCACCAGTCCCTA	1	1.43473638263e-11	1	unique_annotation	0.962	8	9	4
TTTCGTCCTGCGGAGTGCGCCGGAAAG	4	*	0	4	*	0	4	*	0	4	*	0	4	*	0	4	*	0	4	*	0	4	*	0	4	*	0	4	*	0	4	*	0	4	*	0	4	*	0	4	*	0	4	*	0	4	*	0	4	*	0	4	*	0	4	*	0	4	*	0	4	*	0	4	*	0	4	*	0	4	*	0	4	*	0	4	*	0	4	*	0	4	*	0	4	*	0	4	*	0	4	*	0	4	*	0	4	*	0	4	*	0	4	*	0	4	*	0	2.53789e-14	0.466396	1.0	1.16319e-15	7.17001e-06	82	10	9	2.60442	0.0	2.70732	3.30924	2.70732	3.30924	GAAGGCCGCGCTTTT	26	GTAGGTTGCCCTCGG	19	GAAGGTCGCCCTTTT	13	GAAGGTCGCGCTTTT	10	GAAGGTTACCCTCGG	6	GAAGGCCGCGCTTGT	4	GAAGGTCGCCCATTT	1	GAAGGCCGCGCTGTT	1	GAAGGCCGCGCTTTG	1	GAAGGTCGCGCGTTT	1	6.241967868570001e-12	0	unannotated	1.0	8	8	6
TTTCTAATATCCTTTTGTTGGGGAAAC	4	*	0	4	*	0	4	*	0	4	*	0	4	*	0	4	*	0	4	*	0	4	*	0	4	*	0	4	*	0	4	*	0	4	*	0	4	*	0	4	*	0	4	*	0	4	*	0	4	*	0	4	*	0	4	*	0	4	*	0	4	*	0	4	*	0	4	*	0	4	*	0	4	*	0	4	*	0	4	*	0	4	*	0	4	*	0	4	*	0	4	*	0	4	*	0	4	*	0	4	*	0	4	*	0	4	*	0	2.02119e-79	0.625766	0.993711	2.05362e-83	1.59361e-13	497	23	27	2.43424	0.0181087	2.69618	3.46803	2.62777	3.37577	TCCTGTTTCCCAACG	263	TCCTCGCTCCCATTT	99	TCCGTTCTCCCATTT	34	TCCACATTCCCATTT	18	TCCACACTCCCATTT	16	TCCGGTTTCCCATCT	11	TCCAGATTCCCATTT	10	TCCTTTTTCCCATTT	9	TCCATTCTCCCATTT	6	TCCGGAAGATATTTC	5	2.6380076601300002e-76	0	unannotated	0.9477	7	9	10
TTTCTAGTCTGCCTAAGCGGAGCACTT	4	*	0	4	*	0	4	*	0	4	*	0	4	*	0	4	*	0	4	*	0	4	*	0	4	*	0	4	*	0	4	*	0	4	*	0	4	*	0	4	*	0	4	*	0	4	*	0	4	*	0	4	*	0	4	*	0	4	*	0	4	*	0	4	*	0	4	*	0	4	*	0	4	*	0	4	*	0	4	*	0	4	*	0	4	*	0	4	*	0	4	*	0	4	*	0	4	*	0	4	*	0	4	*	0	4	*	0	2.58279e-10	0.528302	1.0	1.2526e-11	0.00158943	60	8	7	2.36921	0.45	2.48333	2.41469	2.48333	2.41469	CGCAAATTTTAATGT	18	CAAAAATTTTATGGC	17	CACAAATTTTATTGT	13	CAAAAATTTTATTGC	5	CAAAAATTTTATTGT	4	CGCACAGTTTAATGT	1	CAAAAATTTTAGTGT	1	CGCAAATATTAATGT	1	NNNNNNNNNNNNNNN	0	NNNNNNNNNNNNNNN	0	5.09623248621e-08	0	unannotated	1.0	8	7	5
TTTCTATTTACACAAAATGGTGGACAG	4	*	0	4	*	0	4	*	0	4	*	0	4	*	0	4	*	0	4	*	0	4	*	0	4	*	0	4	*	0	4	*	0	4	*	0	4	*	0	4	*	0	4	*	0	4	*	0	4	*	0	4	*	0	4	*	0	4	*	0	4	*	0	4	*	0	4	*	0	4	*	0	4	*	0	4	*	0	4	*	0	4	*	0	4	*	0	4	*	0	4	*	0	4	*	0	4	*	0	4	*	0	4	*	0	4	*	0	4.00042e-05	0.753425	1.0	5.70748e-15	0.00588071	81	14	2	3.49754	0.037037	6.49383	7.12809	5.7284	6.25432	TGCCAATTCACAATA	13	TGCCTATTTTAGCTA	13	TGCCGTTCTTTCTTA	8	TGCCAAACCAGATAA	8	TGCCTTTCAGTTTAT	8	TGCCACTTTCGGGCG	7	TGCCTTCGTGTCACT	5	TGCCGTCTTTTATTT	4	TGCCCAGCCTTTTCT	4	TGCCGGCTATTTTAT	4	0.00563230942849	0	unannotated	0.9136	10	10	10
TTTCTCGGCCAACTGTGCGTTATTGCC	4	*	0	4	*	0	4	*	0	4	*	0	4	*	0	4	*	0	4	*	0	4	*	0	4	*	0	4	*	0	4	*	0	4	*	0	4	*	0	4	*	0	4	*	0	4	*	0	4	*	0	4	*	0	4	*	0	4	*	0	4	*	0	4	*	0	4	*	0	4	*	0	4	*	0	4	*	0	4	*	0	4	*	0	4	*	0	4	*	0	4	*	0	4	*	0	4	*	0	4	*	0	4	*	0	4	*	0	2.68295e-15	0.464234	1.0	6.18566e-17	1.58099e-12	91	10	4	2.5566	0.0	1.35165	1.59683	1.35165	1.59023	TAGTTGAGGGTGCGC	29	CAGTTGCGGGTGCGC	23	TAGTTGCGGGTGCGC	13	TAATTGCGGGTGTGC	12	TAATTGCGGGTGCGC	6	CAGTTGTGGGTGCGC	4	TCATTGCGGGTGCGC	1	TTATTGAGGGTGCGC	1	TAGTTGAGGTTGCGC	1	TAGTTGCGGGAGCGC	1	6.91372215488e-13	0	unannotated	1.0	5	8	9
TTTCTGCCAAAGACAAAGGCACCGGCA	4	*	0	4	*	0	4	*	0	4	*	0	4	*	0	4	*	0	4	*	0	4	*	0	4	*	0	4	*	0	4	*	0	4	*	0	4	*	0	4	*	0	4	*	0	4	*	0	4	*	0	4	*	0	4	*	0	4	*	0	4	*	0	4	*	0	4	*	0	4	*	0	4	*	0	4	*	0	4	*	0	4	*	0	4	*	0	4	*	0	4	*	0	4	*	0	4	*	0	4	*	0	4	*	0	4	*	0	3.90625e-27	0.517891	1.0	8.147130000000002e-30	8.34095e-17	169	10	6	2.51682	0.0	2.0	2.13708	2.0	2.13701	AAGCAGCCAATATCA	54	AAGCTGCTAACATTA	37	AAGCCGCCAACATCA	36	AAGCGGCCAACATTA	16	AAGCGGCAAACATCA	12	AAGCGGCCAACATCA	8	AAGCGGCTAACATCA	3	AAGCTGCTAAAATTA	1	AAGCAGCCACTATCA	1	ATGCCGCCCACATCA	1	1.58042986306e-24	0	unannotated	1.0	9	3	10
TTTCTGGCTTTATACCTGCATGGCTGT	4	*	0	4	*	0	4	*	0	4	*	0	4	*	0	4	*	0	4	*	0	4	*	0	4	*	0	4	*	0	4	*	0	4	*	0	4	*	0	4	*	0	4	*	0	4	*	0	4	*	0	4	*	0	4	*	0	4	*	0	4	*	0	4	*	0	4	*	0	4	*	0	4	*	0	4	*	0	4	*	0	4	*	0	4	*	0	4	*	0	4	*	0	4	*	0	4	*	0	4	*	0	4	*	0	4	*	0	2.55704e-99	0.483945	0.991451	2.09845e-103	8.07092e-17	612	18	39	2.38229	0.0	1.14542	1.43718	1.14542	1.43718	GACAACGATGCTATG	226	GACGGCGATGCTATG	127	GACAGCGATGCTATA	119	GACAGCGATGCTATG	89	GACAACGACGATATG	22	GACAACGACGATATA	11	GACCGCGATGCTATA	7	GACAACGATGATATG	1	GACAGCGAAGCTATA	1	GACAACGATGCTAAG	1	4.45356513692e-96	0	unannotated	0.9869	8	7	6
TTTCTTAATGGCGGGTGCAGTTTTATA	4	*	0	4	*	0	4	*	0	4	*	0	4	*	0	4	*	0	4	*	0	4	*	0	4	*	0	4	*	0	4	*	0	4	*	0	4	*	0	4	*	0	4	*	0	4	*	0	4	*	0	4	*	0	4	*	0	4	*	0	4	*	0	4	*	0	4	*	0	4	*	0	4	*	0	4	*	0	4	*	0	4	*	0	4	*	0	4	*	0	4	*	0	4	*	0	4	*	0	4	*	0	4	*	0	4	*	0	2.48312e-10	0.631905	1.0	8.47008e-12	0.000130637	61	11	4	2.40513	0.540984	3.45902	4.34208	1.68852	2.26776	ATCCCCCCATTAAGC	29	ATCTCCCATTAAGCT	9	ATCTCTCATAAAGCT	8	ATCCTCCATTAAGCT	7	ATCCCCCATTAAGCT	2	ATCACCCCATTAAGC	1	ATCCACCCATTAAGC	1	ATACACCCATTAAGC	1	ATCATACATTAAGCT	1	ATCCCCCCATTCAGC	1	4.90482095595e-08	0	unannotated	0.9836	8	8	8
TTTCTTAATTTTTCAATTTAGCATTTT	4	*	0	4	*	0	4	*	0	4	*	0	4	*	0	4	*	0	4	*	0	4	*	0	4	*	0	4	*	0	4	*	0	4	*	0	4	*	0	4	*	0	4	*	0	4	*	0	4	*	0	4	*	0	4	*	0	4	*	0	4	*	0	4	*	0	4	*	0	4	*	0	4	*	0	4	*	0	4	*	0	4	*	0	4	*	0	4	*	0	4	*	0	4	*	0	4	*	0	4	*	0	4	*	0	4	*	0	3.15592e-33	0.510507	1.0	1.01443e-34	2.66996e-10	194	13	19	2.62798	0.139175	2.84021	4.36318	1.6134	2.49175	TATATCCACTACTTT	71	TATATCCGCTACTTT	35	TTATATCCACTGCTT	29	TGTATTCACTTTTTT	22	TATATTCACTGCTTC	14	TATATCCACTGCTTC	13	TATATCCACTTTTTA	4	TATATTCGCTGCTTT	1	TATATCCGCTACTTA	1	TGTATTAACTTTTTT	1	1.54081240182e-30	0	unannotated	0.9845	9	9	8
TTTCTTATCTTTTCAAATTTGACTGGA	4	*	0	4	*	0	4	*	0	4	*	0	4	*	0	4	*	0	4	*	0	4	*	0	4	*	0	4	*	0	4	*	0	4	*	0	4	*	0	4	*	0	4	*	0	4	*	0	4	*	0	4	*	0	4	*	0	4	*	0	4	*	0	4	*	0	4	*	0	4	*	0	4	*	0	4	*	0	4	*	0	4	*	0	4	*	0	4	*	0	4	*	0	4	*	0	4	*	0	4	*	0	4	*	0	4	*	0	1.97023e-06	0.692677	1.0	1.57672e-14	8.68765e-05	77	13	2	3.44162	0.0	5.41558	6.16473	4.68831	5.58954	CACTAGTGAATTTGT	13	CACTAGAAGTGTTTA	10	CACTACTACCGCTTT	9	CACTAGTAACTTTCC	7	CACTAGATGAATACG	7	CACTACGGGAACTCC	7	CACTAGCAGTCCGCT	6	CACTAGTACAGTTAT	5	CACTAGCAGCTGGGC	5	CACTAGAGTTGAAGG	4	0.000302393826635	0	unannotated	0.9481	10	10	10
TTTCTTCATACCAGCCGTTGCGTGCCT	4	*	0	4	*	0	4	*	0	4	*	0	4	*	0	4	*	0	4	*	0	4	*	0	4	*	0	4	*	0	4	*	0	4	*	0	4	*	0	4	*	0	4	*	0	4	*	0	4	*	0	4	*	0	4	*	0	4	*	0	4	*	0	4	*	0	4	*	0	4	*	0	4	*	0	4	*	0	4	*	0	4	*	0	4	*	0	4	*	0	4	*	0	4	*	0	4	*	0	4	*	0	4	*	0	4	*	0	1.02104e-17	0.517228	1.0	4.48173e-19	0.00277201	101	12	13	2.50621	0.0	0.732673	1.13505	0.732673	1.13505	CATCGTCGATTATGA	33	TATCGTCGATTATGA	33	CATCGTTGATTATGA	14	CATCGTCGATTACGA	6	CATCATCGATTATGA	5	TATCGTCGATTATTA	2	TATCGTCGAGTATGA	2	CATCGCCGATTATGA	2	CATCGTCGAGTATGA	1	CATCATCGATTATTA	1	2.9275785448099997e-15	0	unannotated	0.9802	5	7	9
TTTCTTCTCTTGACGTTCTTCGATACG	4	*	0	4	*	0	4	*	0	4	*	0	4	*	0	4	*	0	4	*	0	4	*	0	4	*	0	4	*	0	4	*	0	4	*	0	4	*	0	4	*	0	4	*	0	4	*	0	4	*	0	4	*	0	4	*	0	4	*	0	4	*	0	4	*	0	4	*	0	4	*	0	4	*	0	4	*	0	4	*	0	4	*	0	16	CP000920.1	1146705	4	*	0	4	*	0	4	*	0	4	*	0	4	*	0	4	*	0	4	*	0	1.91963e-08	0.610666	1.0	2.03808e-11	3.62952e-06	59	7	4	2.36908	0.0	1.40678	2.00292	1.40678	2.00292	TTGCGTAATTGGGTG	23	CTGAGTGATTGGGTG	10	TTGCGTTATAGGGTG	9	TTGTGTAATCGGGTG	8	TTGTGTGATTGGGTG	6	CTGTGTGATTGGGTG	2	TTGCGTAATCGGGTG	1	NNNNNNNNNNNNNNN	0	NNNNNNNNNNNNNNN	0	NNNNNNNNNNNNNNN	0	3.34269560419e-06	1	unique_annotation	1.0	2	7	7
TTTCTTGAAATACCCAAAGCTCAGAAA	4	*	0	4	*	0	4	*	0	4	*	0	4	*	0	4	*	0	4	*	0	4	*	0	4	*	0	4	*	0	4	*	0	4	*	0	4	*	0	4	*	0	4	*	0	4	*	0	4	*	0	4	*	0	4	*	0	4	*	0	4	*	0	4	*	0	4	*	0	4	*	0	4	*	0	4	*	0	4	*	0	4	*	0	4	*	0	4	*	0	4	*	0	4	*	0	4	*	0	4	*	0	4	*	0	4	*	0	1.36372e-14	0.532667	1.0	6.43798e-16	1.72056e-06	83	9	9	2.64049	0.0361446	5.20482	6.44431	4.55422	5.74346	GAGCCGGAGTGAATC	30	GAGCCACTTCTTCCT	14	GAGCCTTGAAGAAAT	12	GAGCCTAAATACCGG	10	GAGCCCACATTTCTG	5	GAGCCTATTTACTGG	5	GAGCCGTTAAGATTC	4	GAGCCAAAAAAGAAC	2	GAGCCAAAAAAGTCA	1	NNNNNNNNNNNNNNN	0	3.3984562708200002e-12	0	unannotated	1.0	10	9	9
TTTCTTGAGGATTTTGGCGATTTTAGT	4	*	0	4	*	0	4	*	0	4	*	0	4	*	0	4	*	0	4	*	0	4	*	0	4	*	0	4	*	0	4	*	0	4	*	0	4	*	0	4	*	0	4	*	0	4	*	0	4	*	0	4	*	0	4	*	0	4	*	0	4	*	0	4	*	0	4	*	0	4	*	0	4	*	0	4	*	0	4	*	0	4	*	0	4	*	0	4	*	0	4	*	0	4	*	0	4	*	0	4	*	0	4	*	0	4	*	0	1.02157e-10	0.555218	1.0	4.89962e-12	0.00015434	62	9	5	2.38325	0.0	1.0	1.18139	1.0	1.18139	TGCTAGCGGTGTGGC	23	TGCTAGCGGCGTGGC	14	TGCTAGTGGCGTGGC	11	TGCTAGCGGCGCGGC	8	TGCTAGCGGCATGGC	2	TGCTAGAGGCGTGGC	1	TGATAGCGGTGTGGC	1	TGCTAGCGGAGTGGC	1	TGCTAGCGGCGTGGA	1	NNNNNNNNNNNNNNN	0	2.06570261003e-08	0	unannotated	1.0	6	8	6
TTTCTTGCATTGAGTGCATTACGTCGT	4	*	0	4	*	0	4	*	0	4	*	0	4	*	0	4	*	0	4	*	0	4	*	0	4	*	0	4	*	0	4	*	0	4	*	0	4	*	0	4	*	0	4	*	0	4	*	0	4	*	0	4	*	0	4	*	0	4	*	0	4	*	0	4	*	0	4	*	0	4	*	0	4	*	0	4	*	0	4	*	0	4	*	0	4	*	0	4	*	0	4	*	0	4	*	0	4	*	0	4	*	0	4	*	0	4	*	0	1.6856999999999998e-50	0.562352	0.991597	4.4004999999999996e-52	0.000111066	301	14	28	2.53646	0.0	0.843854	1.37511	0.830565	1.34879	TGTAACCGCACTATT	94	TGTAACCGCCCTATT	89	TGTAACCGTATTATT	33	TGTAACTGCACTATT	32	TGAAACCGCACTATT	28	TGTAACCGTACTATT	14	TGTAACGCGACTATT	4	TGTAACCGCCCTCTT	1	TGAAACCGCCCTATT	1	TGTAACCGCATTATT	1	1.27556153637e-47	0	unannotated	0.9867	6	8	6
TTTCTTTGCGGTTGAAATCCCCTTCTA	4	*	0	4	*	0	4	*	0	4	*	0	4	*	0	4	*	0	4	*	0	4	*	0	4	*	0	4	*	0	4	*	0	4	*	0	4	*	0	4	*	0	4	*	0	4	*	0	4	*	0	4	*	0	4	*	0	4	*	0	4	*	0	4	*	0	4	*	0	4	*	0	4	*	0	4	*	0	4	*	0	4	*	0	4	*	0	4	*	0	4	*	0	4	*	0	4	*	0	4	*	0	4	*	0	4	*	0	4.41325e-22	0.516295	1.0	1.5426800000000002e-23	8.02734e-13	130	10	10	2.94176	0.0	1.60769	1.99284	1.60769	1.98736	AACCATGCCCCACAG	28	AACCATGCCCTACCG	24	AACCGTGTCCCACTG	20	AACCATGCCCTACAG	16	AACCATGCCCCACTG	14	AACCATGTCCCACAG	11	AACCGTGTCCTACTG	9	AACCATGTCCTACTG	6	AACCATTCCATACAG	1	AACCATGCCCTACCT	1	1.50034874653e-19	0	unannotated	1.0	9	3	9
TTTCTTTTTGAAGTCCAGGGTACGGAA	4	*	0	4	*	0	4	*	0	4	*	0	4	*	0	4	*	0	4	*	0	4	*	0	4	*	0	4	*	0	4	*	0	4	*	0	4	*	0	4	*	0	4	*	0	4	*	0	4	*	0	4	*	0	4	*	0	4	*	0	4	*	0	4	*	0	4	*	0	4	*	0	4	*	0	4	*	0	4	*	0	4	*	0	4	*	0	4	*	0	4	*	0	4	*	0	4	*	0	4	*	0	4	*	0	4	*	0	2.85367e-16	0.504282	1.0	1.31515e-17	8.72941e-08	92	7	12	2.37809	0.0	0.75	1.24415	0.75	1.24415	TGTGACAGCTACGGA	31	TGTTACAGCTACGGA	24	TGTGACAGATACGGA	15	AGTGACAGCTACGGA	8	TGTGACGGCTACAGA	7	TGTGACGGCTACGGA	6	TGTTACAGCTACTGA	1	NNNNNNNNNNNNNNN	0	NNNNNNNNNNNNNNN	0	NNNNNNNNNNNNNNN	0	7.685769270389999e-14	0	unannotated	1.0	3	7	6
TTTGAACTTTGTTATATAGAAGTAATA	4	*	0	4	*	0	4	*	0	4	*	0	4	*	0	4	*	0	4	*	0	4	*	0	4	*	0	4	*	0	4	*	0	4	*	0	4	*	0	4	*	0	4	*	0	4	*	0	4	*	0	4	*	0	4	*	0	4	*	0	4	*	0	4	*	0	4	*	0	4	*	0	4	*	0	4	*	0	4	*	0	4	*	0	4	*	0	4	*	0	4	*	0	4	*	0	4	*	0	4	*	0	4	*	0	4	*	0	3.19789e-17	0.518045	1.0	4.15793e-19	2.88472e-09	102	9	7	2.89865	0.215686	6.5098	8.20093	5.94118	7.23296	ATCTCTAATGGGGGC	22	ATTTCCAAACAGAAC	17	TTTAGAGATTGCGCT	16	ATCCCTAATGGAGGC	14	AAATTCATACATATA	11	ATTCTGAAGTTTCCC	10	ATTGGAGATAAGCTG	8	ATTGTTGGCTTATAT	3	ATTCCGAAGTTTCCC	1	NNNNNNNNNNNNNNN	0	8.978189636329999e-15	0	unannotated	1.0	10	8	9
TTTGAAGATCATTTCATGCGTAATCAC	4	*	0	4	*	0	4	*	0	4	*	0	4	*	0	4	*	0	4	*	0	4	*	0	4	*	0	4	*	0	4	*	0	4	*	0	4	*	0	4	*	0	4	*	0	4	*	0	4	*	0	4	*	0	4	*	0	4	*	0	4	*	0	4	*	0	4	*	0	4	*	0	4	*	0	4	*	0	4	*	0	4	*	0	4	*	0	4	*	0	4	*	0	4	*	0	4	*	0	4	*	0	4	*	0	4	*	0	1.38162e-15	0.578202	1.0	6.50588e-17	1.27291e-07	91	17	4	3.65658	0.395604	6.06593	7.77656	6.05495	7.10989	TAATTTTAAAAAAAC	15	TAAATTTTAATTCAG	11	TAAAAATATAGAATA	10	TAACTCTAGGGTGCC	10	TACAATTCAAGAGAT	8	TAGTTTATGTTAATC	8	TATTTAGGAGTTTTT	5	TACGACGAAAATTGT	4	TAAATATATAAAAAA	4	TAACAAACGACATAT	4	3.607910233800001e-13	0	unannotated	0.8681	10	9	10
TTTGAAGCCTTACTAAGCACCTTTTGA	4	*	0	4	*	0	4	*	0	4	*	0	4	*	0	4	*	0	4	*	0	4	*	0	4	*	0	4	*	0	4	*	0	4	*	0	4	*	0	4	*	0	4	*	0	4	*	0	4	*	0	4	*	0	4	*	0	4	*	0	4	*	0	4	*	0	4	*	0	4	*	0	4	*	0	4	*	0	4	*	0	4	*	0	4	*	0	4	*	0	4	*	0	4	*	0	4	*	0	4	*	0	4	*	0	4	*	0	2.43604e-07	0.566087	1.0	2.63642e-10	0.000351516	51	7	4	2.40022	0.137255	3.19608	4.18745	2.68627	3.45804	AAACCACTTCTGCAA	13	AACACGACTATGCAA	13	AAATCACTATTGTAA	12	AATCCCCCTTTGCAA	7	AATCCACTTCTGCAA	4	AAATCACTCTTGTAA	1	ACACCACTTCTGCAA	1	NNNNNNNNNNNNNNN	0	NNNNNNNNNNNNNNN	0	NNNNNNNNNNNNNNN	0	3.94703933004e-05	0	unannotated	1.0	8	6	5
TTTGACGGCCAACACATCCGGATCGGC	4	*	0	4	*	0	4	*	0	4	*	0	4	*	0	4	*	0	4	*	0	4	*	0	4	*	0	4	*	0	4	*	0	4	*	0	4	*	0	4	*	0	4	*	0	4	*	0	4	*	0	4	*	0	4	*	0	4	*	0	4	*	0	4	*	0	4	*	0	4	*	0	4	*	0	4	*	0	4	*	0	4	*	0	4	*	0	4	*	0	4	*	0	4	*	0	4	*	0	4	*	0	4	*	0	4	*	0	9.01922e-38	0.419171	0.990476	4.5017300000000006e-40	3.16831e-30	238	13	10	2.50945	0.0	1.33613	1.64798	1.33613	1.64798	CGCAGCCTCGCGTAT	92	TGCGGCTTCGCGTAT	49	CGCTGCCTCGCGTAT	31	TGCGGCCTCGCGTAT	26	AGCGGCTTCGCGTAT	22	CGCGGCCTCGCGTAT	9	CGCAGCCTCGCGTAG	2	CGCAGCCTCGCGTCT	2	CGCAGCCTCGCGGAT	1	CGAAGCCTCGCGTAT	1	5.0015227989e-35	0	unannotated	0.9874	4	9	8
TTTGACGTAGGTACTCCAGTTATTTGG	4	*	0	4	*	0	4	*	0	4	*	0	4	*	0	4	*	0	4	*	0	4	*	0	4	*	0	4	*	0	4	*	0	4	*	0	4	*	0	4	*	0	4	*	0	4	*	0	4	*	0	4	*	0	4	*	0	4	*	0	4	*	0	4	*	0	4	*	0	4	*	0	4	*	0	4	*	0	4	*	0	4	*	0	4	*	0	4	*	0	4	*	0	4	*	0	4	*	0	4	*	0	4	*	0	4	*	0	3.30616e-19	0.650906	1.0	5.40532e-21	3.95767e-09	115	8	8	2.67661	0.0	1.28696	1.9222	1.28696	1.9222	ACTGCTCGTCACTTA	31	ACTGCTCGTCACTTG	21	ACTGCCCGTCACTTA	19	ACTGCTCGCCATCTA	19	ACTGCTCGTCATTTG	9	ACTGCTCGCCATTTG	8	ACTGCGCGTCACTTA	7	ACTGACCGTCACTTA	1	NNNNNNNNNNNNNNN	0	NNNNNNNNNNNNNNN	0	1.0074174837e-16	0	unannotated	1.0	9	7	3
TTTGACTGCTGAGTTTTTTAACCTCTA	4	*	0	4	*	0	4	*	0	4	*	0	4	*	0	4	*	0	4	*	0	4	*	0	4	*	0	4	*	0	4	*	0	4	*	0	4	*	0	4	*	0	4	*	0	4	*	0	4	*	0	4	*	0	4	*	0	4	*	0	4	*	0	4	*	0	4	*	0	4	*	0	4	*	0	4	*	0	4	*	0	4	*	0	4	*	0	4	*	0	4	*	0	4	*	0	4	*	0	4	*	0	4	*	0	4	*	0	6.56752e-09	0.514204	1.0	3.34303e-10	1.81282e-09	51	7	4	2.39254	0.0	1.76471	2.06275	1.76471	2.06275	CAGTACCAAGAGCAT	16	CAGTACCAAGACTTT	15	CAGTACCAAGAGCCT	7	CACTACCAAGACTTT	6	CAGTACCAAGAACGT	3	CAGTACCAAGAGCGT	3	CAGAGCCAAGAATTT	1	NNNNNNNNNNNNNNN	0	NNNNNNNNNNNNNNN	0	NNNNNNNNNNNNNNN	0	1.18012369591e-06	0	unannotated	1.0	8	5	5
TTTGACTTGTTTGCTACGCGCACTTTG	4	*	0	4	*	0	4	*	0	4	*	0	4	*	0	4	*	0	4	*	0	4	*	0	4	*	0	4	*	0	4	*	0	4	*	0	4	*	0	4	*	0	4	*	0	4	*	0	4	*	0	4	*	0	4	*	0	4	*	0	4	*	0	4	*	0	4	*	0	4	*	0	4	*	0	4	*	0	4	*	0	4	*	0	4	*	0	4	*	0	4	*	0	4	*	0	4	*	0	4	*	0	4	*	0	4	*	0	2.97972e-10	0.564299	1.0	3.01192e-12	2.73654e-09	63	8	4	2.38357	0.0	1.11111	1.39068	1.11111	1.39068	ACTGAGCTTATCCGC	21	ACTGAGTTTATCTGC	14	GCTGAGTTTATCCGC	11	ACTGAGCTTATCTGC	11	ACTGAGTTTATCCGC	3	ACTGAGTATATCTGC	1	ACTGAGCTTATATGC	1	ACTGATCTTATCCGC	1	NNNNNNNNNNNNNNN	0	NNNNNNNNNNNNNNN	0	5.85682892441e-08	0	unannotated	1.0	5	7	6
TTTGAGGTGATCGAGGGGTAAACGGCC	4	*	0	4	*	0	4	*	0	4	*	0	4	*	0	4	*	0	4	*	0	4	*	0	4	*	0	4	*	0	4	*	0	4	*	0	4	*	0	4	*	0	4	*	0	4	*	0	4	*	0	4	*	0	4	*	0	4	*	0	4	*	0	4	*	0	4	*	0	4	*	0	4	*	0	4	*	0	4	*	0	4	*	0	4	*	0	4	*	0	4	*	0	4	*	0	4	*	0	4	*	0	4	*	0	4	*	0	7.67372e-47	0.445108	0.991453	1.51286e-48	1.84485e-15	281	10	25	2.53655	0.00711744	2.34164	3.22994	2.3274	3.20727	AGAGCCCCTCCGGCC	76	GGAGCCCCTCAGCCC	65	AGAGCCCCTCAGGCC	55	AAAGGGGCTTTGGCC	51	AAAGCCCCTCCGGCC	12	AGAGCCCCTCAGCCC	11	AGAGGGGCTTCGCCG	5	AGAGGGGCTTTGCCG	3	GGAGCCCCCTCCGGC	2	AAAGGGGCATAGGCC	1	5.34249835458e-44	0	unannotated	1.0	8	7	10
TTTGAGTAACACCGATACGGCAACACT	4	*	0	4	*	0	4	*	0	4	*	0	4	*	0	4	*	0	4	*	0	4	*	0	4	*	0	4	*	0	4	*	0	4	*	0	4	*	0	4	*	0	4	*	0	4	*	0	4	*	0	4	*	0	4	*	0	4	*	0	4	*	0	4	*	0	4	*	0	4	*	0	4	*	0	4	*	0	4	*	0	4	*	0	4	*	0	4	*	0	4	*	0	4	*	0	4	*	0	4	*	0	4	*	0	4	*	0	6.56033e-15	0.514125	1.0	2.96246e-16	1.64345e-07	87	12	7	2.91359	0.0	3.26437	2.56322	3.26437	2.56322	GCATAGAATAGCGAG	19	ACATAGAATGGCAAA	18	ACATAGAATTGCAAA	16	ACATAAAATAGCAAA	12	ACATAGAATGGCTAA	8	GCATAAAATGGCTAA	6	ACACAAAATGGCTAA	3	ACATAGACTGGCAAA	1	ACTTAGAATGGGAAT	1	ACATAGAATGGCTCA	1	1.6599044218700002e-12	0	unannotated	0.977	6	8	9
TTTGATGGCATGATGACGACAGGTTGC	4	*	0	4	*	0	4	*	0	4	*	0	4	*	0	4	*	0	4	*	0	4	*	0	4	*	0	4	*	0	4	*	0	4	*	0	4	*	0	4	*	0	4	*	0	4	*	0	4	*	0	4	*	0	4	*	0	4	*	0	4	*	0	4	*	0	4	*	0	4	*	0	4	*	0	4	*	0	4	*	0	4	*	0	0	CP000920.1	812486	4	*	0	4	*	0	4	*	0	4	*	0	4	*	0	4	*	0	4	*	0	8.43138e-18	0.611083	1.0	3.18189e-19	3.5565e-08	104	10	7	2.47311	0.0769231	0.875	1.38704	0.875	1.38704	TCAATGGGCGCCTAC	45	TCAACGGGCGCCTAT	17	TCGATGGGCGCCTAC	15	TCCATGGGCGCCTAC	11	TCGATGGGGGCCTAT	5	TCAATGGGTGCCTAC	4	TCGATGGGCGCCTAT	3	TCAATGGGGGCCTAC	2	TCGATGGGGGCCTAC	1	TCCCTGGGCGCCTAC	1	2.42592951699e-15	1	unique_annotation	1.0	9	10	3
TTTGCAAAAAAGCCCTTCCTTCGACAG	4	*	0	4	*	0	4	*	0	4	*	0	4	*	0	4	*	0	4	*	0	4	*	0	4	*	0	4	*	0	4	*	0	4	*	0	4	*	0	4	*	0	4	*	0	4	*	0	4	*	0	4	*	0	4	*	0	4	*	0	4	*	0	4	*	0	4	*	0	4	*	0	4	*	0	4	*	0	4	*	0	4	*	0	4	*	0	4	*	0	4	*	0	4	*	0	4	*	0	4	*	0	4	*	0	4	*	0	4.2653700000000004e-18	0.552709	1.0	1.8188e-19	4.04129e-09	106	8	5	2.50745	0.0	3.85849	3.31159	2.24528	2.31411	CTGAAACTCCAAACA	24	TCGAAACCCAAACAC	23	CTGAAACTCCAAAAC	23	CTGAAACCCAAACAC	20	CCGAAACCCAAACAC	11	CCGAAAGCCATGTAT	3	TCGAACCCCAAACAC	1	CTGAAACTCCAATCA	1	NNNNNNNNNNNNNNN	0	NNNNNNNNNNNNNNN	0	1.24243481903e-15	0	unannotated	1.0	7	7	7
TTTGCAAAACATTACTGCGATAAAGGT	4	*	0	4	*	0	4	*	0	4	*	0	4	*	0	4	*	0	4	*	0	4	*	0	4	*	0	4	*	0	4	*	0	4	*	0	4	*	0	4	*	0	4	*	0	4	*	0	4	*	0	4	*	0	4	*	0	4	*	0	4	*	0	4	*	0	4	*	0	4	*	0	4	*	0	4	*	0	4	*	0	4	*	0	4	*	0	4	*	0	4	*	0	4	*	0	4	*	0	4	*	0	4	*	0	4	*	0	8.20574e-16	0.460513	1.0	5.487610000000001e-18	2.00367e-07	97	7	6	2.40627	0.0	1.97938	2.62801	1.97938	2.36576	TTAACTGGTTCAGAT	27	TTGACTGGTTCAGAT	24	CTACTTGGCTCAGAT	19	CTACTTGGGTCAGAT	16	TTGACTGGTTCCGAT	7	CTACTTGGATCAGAT	2	TTGACTGGCTCCGAT	2	NNNNNNNNNNNNNNN	0	NNNNNNNNNNNNNNN	0	NNNNNNNNNNNNNNN	0	2.1649481881600002e-13	0	unannotated	1.0	8	7	2
TTTGCACCAGCTTTTCCAGAATCGCGG	4	*	0	4	*	0	4	*	0	4	*	0	4	*	0	4	*	0	4	*	0	4	*	0	4	*	0	4	*	0	4	*	0	4	*	0	4	*	0	4	*	0	4	*	0	4	*	0	4	*	0	4	*	0	4	*	0	4	*	0	4	*	0	4	*	0	4	*	0	4	*	0	4	*	0	4	*	0	4	*	0	4	*	0	4	*	0	4	*	0	4	*	0	4	*	0	4	*	0	4	*	0	4	*	0	4	*	0	1.1122699999999999e-51	0.518132	1.0	1.47114e-53	1.45162e-11	308	9	24	2.80776	0.0	1.25649	1.57811	1.25649	1.57811	CGCGGGTGGCGGGTG	73	CGCGGGTGGCAGGTG	72	CGCGGGTGGCAGGAG	39	CACGGGTGGCCGGAG	33	CACGGGTGGCGGGTG	31	CACGGGTGGCGGGAG	30	CGCGGGTGGCAGGCG	15	CGCGGGTGGCGGGCG	14	CACGGGTGGCGGGAT	1	NNNNNNNNNNNNNNN	0	8.63813156281e-49	0	unannotated	1.0	10	2	8
TTTGCACTTCAAGATTTAATGTGTGAA	4	*	0	4	*	0	4	*	0	4	*	0	4	*	0	4	*	0	4	*	0	4	*	0	4	*	0	4	*	0	4	*	0	4	*	0	4	*	0	4	*	0	4	*	0	4	*	0	4	*	0	4	*	0	4	*	0	4	*	0	4	*	0	4	*	0	4	*	0	4	*	0	4	*	0	4	*	0	4	*	0	4	*	0	4	*	0	4	*	0	4	*	0	4	*	0	4	*	0	4	*	0	4	*	0	4	*	0	9.45497e-14	0.534568	1.0	8.21699e-16	3.95526e-10	83	7	5	2.43292	0.385542	1.61446	1.72142	1.61446	1.72142	ATGGAAGGCGGAGCT	20	ATGGAAGGTGGAGCG	18	ATGGAAGGGGGCGCA	17	ATGGAAGGGGGAGCT	13	ATGGAAGGTGGAGCA	13	ATGGAAGGGGGCACA	1	ATGTAAGGGGGCGCA	1	NNNNNNNNNNNNNNN	0	NNNNNNNNNNNNNNN	0	NNNNNNNNNNNNNNN	0	2.26039251572e-11	0	unannotated	1.0	6	7	3
TTTGCCAGATGTGGCGCGTGATTTTCT	4	*	0	4	*	0	4	*	0	4	*	0	4	*	0	4	*	0	4	*	0	4	*	0	4	*	0	4	*	0	4	*	0	4	*	0	4	*	0	4	*	0	4	*	0	4	*	0	4	*	0	4	*	0	4	*	0	4	*	0	4	*	0	4	*	0	4	*	0	4	*	0	4	*	0	4	*	0	4	*	0	4	*	0	4	*	0	4	*	0	4	*	0	4	*	0	4	*	0	4	*	0	4	*	0	4	*	0	3.90245e-11	0.532462	1.0	1.84932e-12	1.74628e-08	64	10	5	2.51859	0.0	1.45312	2.07788	1.375	1.86954	CAAGGCTAATGCCAA	24	CAAGGCTGATGCCAA	16	CAAGGCTGATGCTAA	7	TAAGGCTGATGCCAA	6	GCAAGTGAATGCTAA	5	CAAGGCGGATGCTAA	2	CAAGGCAGATGCCAA	1	AGAAGCGGATGCTGG	1	CAAGGCAGATGCTAA	1	CAAGGCTGATGACAA	1	8.08953225471e-09	0	unannotated	1.0	5	9	9
TTTGCCCCGTTGGACATAAAAATTCCC	4	*	0	4	*	0	4	*	0	4	*	0	4	*	0	4	*	0	4	*	0	4	*	0	4	*	0	4	*	0	4	*	0	4	*	0	4	*	0	4	*	0	4	*	0	4	*	0	4	*	0	4	*	0	4	*	0	4	*	0	4	*	0	4	*	0	4	*	0	4	*	0	4	*	0	4	*	0	4	*	0	4	*	0	4	*	0	4	*	0	4	*	0	4	*	0	4	*	0	4	*	0	4	*	0	4	*	0	8.10171e-26	0.712814	0.992188	8.82375e-37	8.34621e-19	218	10	9	2.37928	0.0	2.63761	2.7974	2.63761	2.7974	GCCCGTCTGCGCCCC	58	GCGTGCCAGCCCACC	55	GTCCGTCTGCCCACC	52	GCCCGTCTGCCCACC	27	GCCCGTCTGCGCACC	21	GTCCGACTGCCCACC	1	GTCCGTCTGCCAACC	1	GCCCGTCTGTGCACC	1	GCCCGACTGCCCACC	1	GCCCTTCTGCGCCCC	1	3.1382419976900003e-23	0	unannotated	1.0	8	6	7
TTTGCCCGGTTTTTCGCTGCGTTTGGT	4	*	0	4	*	0	4	*	0	4	*	0	4	*	0	4	*	0	4	*	0	4	*	0	4	*	0	4	*	0	4	*	0	4	*	0	4	*	0	4	*	0	4	*	0	4	*	0	4	*	0	4	*	0	4	*	0	4	*	0	4	*	0	4	*	0	4	*	0	4	*	0	4	*	0	4	*	0	4	*	0	4	*	0	4	*	0	4	*	0	4	*	0	4	*	0	4	*	0	4	*	0	4	*	0	4	*	0	2.15573e-10	0.609446	1.0	8.96858e-16	0.00112066	83	7	5	2.47176	0.120482	1.3494	1.99882	1.3494	1.99882	CAGCCGCTGCAACGT	31	CAGTCGCTGCAAAGT	13	AAGCCGCTGCAACGT	13	CAGCCGCTGCAAAGT	9	CAGTTTTTGCAAAGT	8	CAACCGCTGCAAAGT	7	CAGTTTTTGCAAGGT	2	NNNNNNNNNNNNNNN	0	NNNNNNNNNNNNNNN	0	NNNNNNNNNNNNNNN	0	4.2745484922e-08	0	unannotated	1.0	4	7	6
TTTGCCGCATAATTTGCCATTAAATCA	4	*	0	4	*	0	4	*	0	4	*	0	4	*	0	4	*	0	4	*	0	4	*	0	4	*	0	4	*	0	4	*	0	4	*	0	4	*	0	4	*	0	4	*	0	4	*	0	4	*	0	4	*	0	4	*	0	4	*	0	4	*	0	4	*	0	4	*	0	4	*	0	4	*	0	4	*	0	4	*	0	4	*	0	4	*	0	4	*	0	4	*	0	4	*	0	4	*	0	4	*	0	4	*	0	4	*	0	6.534419999999999e-20	0.45425	1.0	2.72222e-21	1.3861e-12	116	9	8	2.43439	0.0	1.35345	1.84048	1.35345	1.84048	ATTGGATAGCGAATG	48	ATTGGGTATCTAATT	20	ATTGGATATCGAATC	16	ATTGGATAGCGAATA	15	ATTGGATAGCGAATT	7	ATTGGATATCTAATT	5	ATTGGATATCGAATG	3	ATAGGATATCTAATT	1	ATTGGATAGCGACTG	1	NNNNNNNNNNNNNNN	0	2.04708530525e-17	0	unannotated	1.0	9	9	3
TTTGCCGTCAGGCAAAAACATTATTAA	4	*	0	4	*	0	4	*	0	4	*	0	4	*	0	4	*	0	4	*	0	4	*	0	4	*	0	4	*	0	4	*	0	4	*	0	4	*	0	4	*	0	4	*	0	4	*	0	4	*	0	4	*	0	4	*	0	4	*	0	4	*	0	4	*	0	4	*	0	4	*	0	4	*	0	4	*	0	4	*	0	4	*	0	4	*	0	4	*	0	4	*	0	4	*	0	4	*	0	4	*	0	4	*	0	4	*	0	2.15679e-10	0.47161	1.0	1.18998e-11	1.09995e-10	60	7	5	2.41401	0.0	3.45	5.04689	1.81667	2.61073	AAACGGGCGATCAAT	17	ATAACGGGCGAGCAA	14	AATCGGGCGATCAAT	11	AATCGGGAGATCGTT	10	AATCGGGCGAGCAAT	6	AATCGGTCGAGCAAT	1	ACACGGGCGATCAAT	1	NNNNNNNNNNNNNNN	0	NNNNNNNNNNNNNNN	0	NNNNNNNNNNNNNNN	0	4.27659231302e-08	0	unannotated	1.0	7	5	6
TTTGCCGTGGTCGATGTGGGCAATGAT	4	*	0	4	*	0	4	*	0	4	*	0	4	*	0	4	*	0	4	*	0	4	*	0	4	*	0	4	*	0	4	*	0	4	*	0	4	*	0	4	*	0	4	*	0	4	*	0	4	*	0	4	*	0	4	*	0	4	*	0	4	*	0	4	*	0	4	*	0	0	JMPI01000052.1/33219-34059	69	4	*	0	4	*	0	4	*	0	4	*	0	4	*	0	4	*	0	4	*	0	4	*	0	4	*	0	4	*	0	4	*	0	4	*	0	6.41494e-13	0.571494	1.0	1.10054e-15	2.0698e-07	84	10	6	2.42043	0.0	1.53571	1.65232	1.53571	1.65204	GGAGAAATTCCGTAT	32	GGAGAAATTTCGGAT	21	GGAGAAGTTGCGGAT	10	GGAGAAGTTTCGGAT	9	GGAGAAATTGCGGAT	7	GGAGAATTTTCGGAT	1	GGAGAAAGTCCGTAT	1	GGCGAAATTTCGGAT	1	GGAAAAGTTTCTGAT	1	GGAGAAGTTGCGGAG	1	1.46922257493e-10	1	unique_annotation	1.0	5	9	8	JMPI01000052.1/33219-34059 Buttiauxella agrestis ATCC 33320 GBAG.assembly.052, whole genome shotgun sequence.|Buttiauxella agrestis ATCC 33320|Gene; antisense; |RF02746|AsrC|antisense RNA of rseC mRNA
TTTGCGTAAACACCGCGTTTTTTATTG	4	*	0	4	*	0	4	*	0	4	*	0	4	*	0	4	*	0	4	*	0	4	*	0	4	*	0	4	*	0	4	*	0	4	*	0	4	*	0	4	*	0	4	*	0	4	*	0	4	*	0	4	*	0	4	*	0	4	*	0	4	*	0	4	*	0	4	*	0	4	*	0	4	*	0	4	*	0	4	*	0	4	*	0	4	*	0	4	*	0	4	*	0	4	*	0	4	*	0	4	*	0	4	*	0	4	*	0	3.45322e-13	0.515712	1.0	1.1867e-14	3.41897e-09	76	7	9	2.55185	0.0	1.75	1.9014	1.75	1.9014	ATGAGCTCATCATGC	20	ATGAGCTCGTCGTGT	17	ATGAGCTCATCATGT	13	ATGAGTTCATCGTGT	10	ATGAGCTCGTCGTGC	8	ATGAGATCGTCGTGC	7	ATGTGCTCATCATGT	1	NNNNNNNNNNNNNNN	0	NNNNNNNNNNNNNNN	0	NNNNNNNNNNNNNNN	0	8.02126811627e-11	0	unannotated	1.0	7	7	2
TTTGCGTGGCGCTCGGCGTGCTCTTTC	4	*	0	4	*	0	4	*	0	4	*	0	4	*	0	4	*	0	4	*	0	4	*	0	4	*	0	4	*	0	4	*	0	4	*	0	4	*	0	4	*	0	4	*	0	4	*	0	4	*	0	4	*	0	4	*	0	4	*	0	4	*	0	4	*	0	4	*	0	4	*	0	4	*	0	4	*	0	4	*	0	4	*	0	4	*	0	4	*	0	4	*	0	4	*	0	4	*	0	4	*	0	4	*	0	4	*	0	1.65366e-73	0.428625	0.995708	1.59466e-80	5.20568e-12	472	10	35	2.38939	0.0	1.33686	1.70783	1.33686	1.70783	CTCAACAGATCGGCG	175	CCCAGCAGATCGGCG	104	CCCGGCAGATCGGCG	64	CTCAACAGGTCGGCG	59	CCCAGCAGATTGGCG	33	CCCAACAGATTGGCG	33	CTCAACAGATCGGCT	1	CTCGACAGGTCGGCG	1	CCCAACAGATAGGCG	1	CTAAACAGGTCGGCG	1	1.9571131406e-70	0	unannotated	1.0	8	6	7
TTTGCTCATTCCTTGGACCTCTATCGT	4	*	0	4	*	0	4	*	0	4	*	0	4	*	0	4	*	0	4	*	0	4	*	0	4	*	0	4	*	0	4	*	0	4	*	0	4	*	0	4	*	0	4	*	0	4	*	0	4	*	0	4	*	0	4	*	0	4	*	0	4	*	0	4	*	0	4	*	0	4	*	0	4	*	0	4	*	0	4	*	0	4	*	0	0	CP000920.1	813788	4	*	0	4	*	0	4	*	0	4	*	0	4	*	0	4	*	0	4	*	0	4.35308e-09	0.490771	1.0	2.65285e-10	1.19709e-07	51	8	6	2.64305	0.0	1.39216	1.59843	1.39216	1.59843	GGCTATGCAGCCATT	13	GGATATGCAGCCATT	11	GGATATGCAGCTATT	10	GGATATGCTGCTATT	6	GGCTATGCGGCTATT	5	GGCTACGCAGCTATT	4	TGCTATGCGGCTATT	1	GGCTATGCAGCTATT	1	NNNNNNNNNNNNNNN	0	NNNNNNNNNNNNNNN	0	7.91872527717e-07	1	unique_annotation	1.0	8	8	2
TTTGCTCTTAATTCATCATCACTTAAT	4	*	0	4	*	0	4	*	0	4	*	0	4	*	0	4	*	0	4	*	0	4	*	0	4	*	0	4	*	0	4	*	0	4	*	0	4	*	0	4	*	0	4	*	0	4	*	0	4	*	0	4	*	0	4	*	0	4	*	0	4	*	0	4	*	0	4	*	0	4	*	0	4	*	0	4	*	0	4	*	0	4	*	0	4	*	0	4	*	0	4	*	0	4	*	0	4	*	0	4	*	0	4	*	0	4	*	0	9.20501e-16	0.492071	1.0	4.04285e-17	4.35457e-10	91	13	7	2.42786	0.0	0.791209	1.11575	0.791209	1.11575	GCTTCAAAAGCTGGC	38	GCTTCAAAAGCGGGC	24	GCTTCAAAAGCCGGC	9	GCTTCAAAAGCCGGT	9	GCTACAAAAGCCGGC	3	GCTTCAAAAGCTGGT	1	GCTACAAAAGCTGGC	1	GCTTCAAAAGCGGGA	1	GCTTCAAAATCCGTT	1	GCTTCAAAAGCGGGG	1	2.42313724752e-13	0	unannotated	0.967	8	10	3
TTTGCTTATATCAAATATATTTTTGAA	4	*	0	4	*	0	4	*	0	4	*	0	4	*	0	4	*	0	4	*	0	4	*	0	4	*	0	4	*	0	4	*	0	4	*	0	4	*	0	4	*	0	4	*	0	4	*	0	4	*	0	4	*	0	4	*	0	4	*	0	4	*	0	4	*	0	4	*	0	4	*	0	4	*	0	4	*	0	4	*	0	4	*	0	4	*	0	4	*	0	4	*	0	4	*	0	4	*	0	4	*	0	4	*	0	4	*	0	1.14376e-09	0.543202	1.0	6.14944e-11	4.95499e-09	55	8	6	2.38885	0.236364	3.34545	3.96027	3.32727	3.93401	AATCCCCGGCATTTC	22	AATTTTAGAAACTTC	10	AATCCCTGGCATTTC	8	AATTTTTGAAACTTC	7	AATTTTAAAAACTTC	5	AATTTTTGAAAGTTC	1	AATCCCCGGCATTTG	1	AATTTTAAAATCTTC	1	NNNNNNNNNNNNNNN	0	NNNNNNNNNNNNNNN	0	2.16483871251e-07	0	unannotated	1.0	7	6	6
TTTGCTTCATAAGCACCAGCAATCTCC	4	*	0	4	*	0	4	*	0	4	*	0	4	*	0	4	*	0	4	*	0	4	*	0	4	*	0	4	*	0	4	*	0	4	*	0	4	*	0	4	*	0	4	*	0	4	*	0	4	*	0	4	*	0	4	*	0	4	*	0	4	*	0	4	*	0	4	*	0	4	*	0	4	*	0	4	*	0	4	*	0	4	*	0	4	*	0	4	*	0	4	*	0	4	*	0	4	*	0	4	*	0	4	*	0	4	*	0	2.06971e-09	0.521153	1.0	7.05229e-11	0.00665591	53	7	8	2.43501	0.0	1.96226	1.95501	1.96226	1.95501	AAAACACGGTCGGCA	16	AGCACACGGTCGGCG	13	AGCACACGGTCAGCA	11	AGCACACGGTCGGCA	5	AGAACACGGTCAGCG	4	AAAACACGGTCAGCG	3	AGCACACTGTCAGCA	1	NNNNNNNNNNNNNNN	0	NNNNNNNNNNNNNNN	0	NNNNNNNNNNNNNNN	0	3.84980576808e-07	0	unannotated	1.0	8	5	3
TTTGGAAAATATGTACACGGAGACGAC	4	*	0	4	*	0	4	*	0	4	*	0	4	*	0	4	*	0	4	*	0	4	*	0	4	*	0	4	*	0	4	*	0	4	*	0	4	*	0	4	*	0	4	*	0	4	*	0	4	*	0	4	*	0	4	*	0	4	*	0	4	*	0	4	*	0	4	*	0	4	*	0	4	*	0	4	*	0	4	*	0	4	*	0	4	*	0	4	*	0	4	*	0	4	*	0	4	*	0	4	*	0	4	*	0	4	*	0	4.23464e-12	0.531759	1.0	2.17988e-13	1.34208e-08	68	8	6	2.5859	0.0	2.55882	3.08428	2.55882	3.08428	CTTATCGTCTTTACC	24	CTTGTCACCTTTGCC	11	TTTGTCATCTCTACC	10	TTTGTCGCCTCTATC	9	CTTGTCGCCTTTACC	6	CTTGTCGTCGCTACC	4	TTTGTCGCCGCTACC	3	TATGTCGCCTCTATC	1	NNNNNNNNNNNNNNN	0	NNNNNNNNNNNNNNN	0	9.27615449531e-10	0	unannotated	1.0	7	7	8
TTTGGAAACCTTCGGCGCCGCAACTTT	4	*	0	4	*	0	4	*	0	4	*	0	4	*	0	4	*	0	4	*	0	4	*	0	4	*	0	4	*	0	4	*	0	4	*	0	4	*	0	4	*	0	4	*	0	4	*	0	4	*	0	4	*	0	4	*	0	4	*	0	4	*	0	4	*	0	4	*	0	4	*	0	4	*	0	4	*	0	4	*	0	4	*	0	4	*	0	4	*	0	4	*	0	4	*	0	4	*	0	4	*	0	4	*	0	4	*	0	1.10947e-31	0.398769	0.993548	1.2039700000000002e-44	1.26952e-10	266	11	11	2.3732	0.0	4.67293	5.78082	4.04511	5.09377	TGGGGTTATCTGTGG	76	TAGGGTTTCATGTTT	72	TGGGGTTATCCAAAC	52	GGGGAAATCCCTTAT	43	TGGGGTTGTCCGCTG	15	GGGGAAATCCCTTCT	2	TCGGGTTTCATGTTT	2	TAGGGTGTCATGTTT	1	TAGGGTTTAATGTTT	1	GGGGACATCCCTTAT	1	5.17432242794e-29	0	unannotated	0.9962	9	8	8
TTTGGAGCTGGCGACATTTTGTCGCCA	4	*	0	4	*	0	4	*	0	4	*	0	4	*	0	4	*	0	4	*	0	4	*	0	4	*	0	4	*	0	4	*	0	4	*	0	4	*	0	4	*	0	4	*	0	4	*	0	4	*	0	4	*	0	4	*	0	4	*	0	4	*	0	4	*	0	4	*	0	4	*	0	4	*	0	4	*	0	4	*	0	4	*	0	4	*	0	4	*	0	4	*	0	4	*	0	4	*	0	4	*	0	4	*	0	4	*	0	1.27808e-09	0.509233	1.0	7.57324e-11	0.00155576	54	7	7	2.53517	0.12963	4.14815	4.74074	3.75926	4.36827	GGCTCGTTATTTGTT	17	GTCTCTCAGTTACTT	10	GGCTCAAAGTTAAGT	9	GGCTCGCTTTTTTTA	6	GGCTCTCAGTTACTT	6	GGCTCAATTTTCTTA	5	GGCTCGTTATTTTTT	1	NNNNNNNNNNNNNNN	0	NNNNNNNNNNNNNNN	0	NNNNNNNNNNNNNNN	0	2.41127073851e-07	0	unannotated	1.0	7	6	7
TTTGGATTTTATTTAAGTTTGGATATC	4	*	0	4	*	0	4	*	0	4	*	0	4	*	0	4	*	0	4	*	0	4	*	0	4	*	0	4	*	0	4	*	0	4	*	0	4	*	0	4	*	0	4	*	0	4	*	0	4	*	0	4	*	0	4	*	0	4	*	0	4	*	0	4	*	0	4	*	0	4	*	0	4	*	0	4	*	0	4	*	0	4	*	0	4	*	0	4	*	0	4	*	0	4	*	0	4	*	0	4	*	0	4	*	0	4	*	0	4.2656e-14	0.474148	1.0	2.04716e-15	0.000159159	81	9	9	2.45295	0.0	4.76543	5.68704	4.76543	5.5679	GGATAAAATCCAAAC	25	TTAAATCATGGATAC	22	GAAGATCATAAGTTC	13	GGATCAAATCCAAAC	9	GCAGATCATAAGGTC	8	GGATAAAATACAAAC	1	GAAGATAATAAGTTC	1	GGATAAAATCCCAAC	1	GGATCAAATACAAAC	1	NNNNNNNNNNNNNNN	0	1.03753002501e-11	0	unannotated	1.0	7	7	8
TTTGGCAACCTGACGCCCATGATGATG	4	*	0	4	*	0	4	*	0	4	*	0	4	*	0	4	*	0	4	*	0	4	*	0	4	*	0	4	*	0	4	*	0	4	*	0	4	*	0	4	*	0	4	*	0	4	*	0	4	*	0	4	*	0	4	*	0	4	*	0	4	*	0	4	*	0	4	*	0	4	*	0	4	*	0	4	*	0	4	*	0	4	*	0	4	*	0	4	*	0	4	*	0	4	*	0	4	*	0	4	*	0	4	*	0	4	*	0	5.10804e-46	0.518514	0.990741	1.38714e-47	3.45643e-08	273	8	22	2.57703	0.0	2.68498	2.15379	2.68498	2.15379	GGCTCCACCCCGGCT	65	GGCTCCACGCCTGCC	59	GGCTCTACGCCCGCC	43	GGCTCCACGCCAGCC	39	GGCTCGACTCCTGCC	38	GGCTCTACGCCTGCC	27	GGCTCAACGCCAGCC	1	GGCTCCACGCCTGCA	1	NNNNNNNNNNNNNNN	0	NNNNNNNNNNNNNNN	0	3.4881263697699996e-43	0	unannotated	1.0	9	8	1
TTTGGCGGTTTTGTCGCGCAAACAATG	4	*	0	4	*	0	4	*	0	4	*	0	4	*	0	4	*	0	4	*	0	4	*	0	4	*	0	4	*	0	4	*	0	4	*	0	4	*	0	4	*	0	4	*	0	4	*	0	4	*	0	4	*	0	4	*	0	4	*	0	4	*	0	4	*	0	4	*	0	4	*	0	4	*	0	4	*	0	4	*	0	4	*	0	4	*	0	4	*	0	4	*	0	4	*	0	4	*	0	4	*	0	4	*	0	4	*	0	2.76915e-14	0.472982	1.0	3.83676e-16	3.83407e-07	84	8	7	2.37231	0.0	1.02381	1.29776	1.02381	1.29776	GCTTGGATTGGCACT	24	GCTTGGATTGGCGCT	23	GCTTGGATTGGCGTT	20	GCTTGGGTTGGCACT	7	GCTTGGGTTGGCATT	6	GCTTGGATTGGTACT	2	GCGTGGATTGGCACT	1	GGTTGGATTGGCACT	1	NNNNNNNNNNNNNNN	0	NNNNNNNNNNNNNNN	0	6.798205586640001e-12	0	unannotated	1.0	6	5	6
TTTGGCTATCGTGGACTTTATCTGGGA	4	*	0	4	*	0	4	*	0	4	*	0	4	*	0	4	*	0	4	*	0	4	*	0	4	*	0	4	*	0	4	*	0	4	*	0	4	*	0	4	*	0	4	*	0	4	*	0	4	*	0	4	*	0	4	*	0	4	*	0	4	*	0	4	*	0	4	*	0	4	*	0	4	*	0	4	*	0	4	*	0	4	*	0	4	*	0	4	*	0	4	*	0	4	*	0	4	*	0	4	*	0	4	*	0	4	*	0	4.21514e-14	0.520294	1.0	8.13068e-16	0.000203256	82	9	6	2.48644	0.0	1.36585	1.77236	1.36585	1.77236	ATAACGGCAGGAACC	26	ATAACAGCAGGAACT	22	ATAACGGCCGGGACC	11	ATAACGGCAGGAACT	9	ATAACGGCCGGGACT	9	ATAACAGCAGGAACC	2	CTAACAGCAGGAACT	1	CTAACAGCAGGGACC	1	ATAACAGCAGGGACC	1	NNNNNNNNNNNNNNN	0	1.02552482956e-11	0	unannotated	1.0	8	9	2
TTTGGGCAAACAGGCGAAAAAGGAAGC	4	*	0	4	*	0	4	*	0	4	*	0	4	*	0	4	*	0	4	*	0	4	*	0	4	*	0	4	*	0	4	*	0	4	*	0	4	*	0	4	*	0	4	*	0	4	*	0	4	*	0	4	*	0	4	*	0	4	*	0	4	*	0	4	*	0	4	*	0	4	*	0	4	*	0	4	*	0	4	*	0	4	*	0	4	*	0	4	*	0	4	*	0	4	*	0	4	*	0	4	*	0	4	*	0	4	*	0	3.75047e-11	0.460006	1.0	1.76572e-15	0.00270208	82	8	6	2.44316	0.0	0.841463	1.24029	0.841463	1.24029	TGCGGAGCGGGAAGC	34	CGCGGAGCGAGAAGC	14	CGCGGAGCGGGAAGC	10	TGCGGAGCGGGAAGT	10	TGCGGAGCGAGAAGT	6	TGCGGAGCGAGAAGC	4	TGCGGAGCGTGAAGC	3	CGCGGAGCGGGTAGC	1	NNNNNNNNNNNNNNN	0	NNNNNNNNNNNNNNN	0	7.78225757614e-09	0	unannotated	1.0	4	8	5
TTTGGGGAAGCGAAGAGGGCGGACAAA	4	*	0	4	*	0	4	*	0	4	*	0	4	*	0	4	*	0	4	*	0	4	*	0	4	*	0	4	*	0	4	*	0	4	*	0	4	*	0	4	*	0	4	*	0	4	*	0	4	*	0	4	*	0	4	*	0	4	*	0	4	*	0	4	*	0	4	*	0	4	*	0	4	*	0	4	*	0	4	*	0	4	*	0	4	*	0	4	*	0	4	*	0	4	*	0	4	*	0	4	*	0	4	*	0	4	*	0	8.802459999999999e-39	0.502396	1.0	3.80314e-41	2.51489e-17	239	11	10	2.599	0.0	1.92887	2.74864	1.92887	2.73345	CCCAGTCGGACAAGA	81	ACCTGTCAGATAAAA	54	CCCAGTCGGATAACG	30	ACCAGTCGGACAAGA	26	CTCAGTCGGACAAGA	20	CCCAGTCAGACAAAA	17	CCCAGCAGGACAAGA	6	CCCAGTCGGACAAAA	2	ACCAGTCAGATAAAA	1	CCCAGTCGGACCAGA	1	5.01517176086e-36	0	unannotated	0.9958	8	6	9
TTTGGTAGCGATTATGATACTCATGAT	4	*	0	4	*	0	4	*	0	4	*	0	4	*	0	4	*	0	4	*	0	4	*	0	4	*	0	4	*	0	4	*	0	4	*	0	4	*	0	4	*	0	4	*	0	4	*	0	4	*	0	4	*	0	4	*	0	4	*	0	4	*	0	4	*	0	4	*	0	4	*	0	4	*	0	4	*	0	4	*	0	4	*	0	4	*	0	4	*	0	4	*	0	4	*	0	4	*	0	4	*	0	4	*	0	4	*	0	5.48236e-13	0.479147	1.0	2.82825e-14	6.17404e-08	75	8	6	2.55466	0.0	1.8	2.06955	1.8	2.06955	GGCACAGGTGTTCGT	21	GGCACAGGGGTACGT	16	GGTACAGGTGTACGT	12	GGTACAGGGGTGCGT	12	GGTACTGGCGTGCGT	9	GGCACAGGTGTACGT	3	GGCACAGGAGTTCGA	1	GGCACAGGTGTTGGG	1	NNNNNNNNNNNNNNN	0	NNNNNNNNNNNNNNN	0	1.260164022e-10	0	unannotated	1.0	9	8	2
TTTGGTAGTGCCAGATGCCAGCAAAAC	4	*	0	4	*	0	4	*	0	4	*	0	4	*	0	4	*	0	4	*	0	4	*	0	4	*	0	4	*	0	4	*	0	4	*	0	4	*	0	4	*	0	4	*	0	4	*	0	4	*	0	4	*	0	4	*	0	4	*	0	4	*	0	4	*	0	4	*	0	4	*	0	4	*	0	4	*	0	4	*	0	4	*	0	0	CP000920.1	206656	4	*	0	4	*	0	4	*	0	4	*	0	4	*	0	4	*	0	4	*	0	8.45574e-19	0.50462	1.0	4.3690100000000004e-24	1.28469e-11	133	11	9	2.37164	0.172932	1.17293	1.58419	1.17293	1.57177	CTTACGTGAGGGAGC	45	GCTACGTGAGGGAGC	45	CTTACGTGAGGGGGC	15	CTTGCGTGAGGGAGC	11	GCTACGTGAGGGGGC	8	CTTACGCGAGGGAGC	4	CGTGCGTGAGGGAGC	1	GCTACGCGAGGGAGC	1	ATAACGGGAGGGAGC	1	CTAGCGTGAGGGAGC	1	2.53480820833e-16	1	unique_annotation	0.9925	4	9	9
TTTGGTGAGTGTTTTTAATGCGCCTTT	4	*	0	4	*	0	4	*	0	4	*	0	4	*	0	4	*	0	4	*	0	4	*	0	4	*	0	4	*	0	4	*	0	4	*	0	4	*	0	4	*	0	4	*	0	4	*	0	4	*	0	4	*	0	4	*	0	4	*	0	4	*	0	4	*	0	4	*	0	4	*	0	4	*	0	4	*	0	4	*	0	4	*	0	4	*	0	4	*	0	4	*	0	4	*	0	4	*	0	4	*	0	4	*	0	4	*	0	3.2127000000000003e-19	0.611845	1.0	1.1783699999999999e-20	7.06878e-11	113	7	7	2.43876	0.0	1.50442	1.66403	1.50442	1.66403	CCCCGACCAACGTAG	38	CCCTGCCCAACGCAG	22	CCCTGACCAACGTAG	20	CCCTGACCAACGAAG	15	TCCTGACCAACGCAG	9	TCCTGACCAACGAAG	8	CCCTGACCAACCAAG	1	NNNNNNNNNNNNNNN	0	NNNNNNNNNNNNNNN	0	NNNNNNNNNNNNNNN	0	9.794243542480001e-17	0	unannotated	1.0	4	7	6
TTTGGTGGAGAAATGATTGATATTGCG	4	*	0	4	*	0	4	*	0	4	*	0	4	*	0	4	*	0	4	*	0	4	*	0	4	*	0	4	*	0	4	*	0	4	*	0	4	*	0	16	ICEberg|362|Tn1311|GenBank|FN667862|1..75303_Streptococcus_pneumoniae_transposon_Tn1311,_strain_SpnF21.	61957	4	*	0	4	*	0	4	*	0	4	*	0	4	*	0	4	*	0	4	*	0	4	*	0	4	*	0	4	*	0	4	*	0	4	*	0	4	*	0	4	*	0	0	CP000920.1	1092599	4	*	0	4	*	0	4	*	0	4	*	0	4	*	0	4	*	0	4	*	0	7.62116e-12	0.643912	1.0	2.25785e-13	1.10287e-07	70	8	4	2.53875	0.0	1.15714	1.3793	1.15714	1.3793	CCTGATTCTCAAACC	26	CCAGATTCCCAAACC	15	CCTGATTCCCAAACC	7	CCCGATTCCCAAACC	7	CCCGATTCCCAAACT	5	CCTGATTCACAAACC	5	CCTGATTCCCAAACT	4	CATGATTCACAAACC	1	NNNNNNNNNNNNNNN	0	NNNNNNNNNNNNNNN	0	1.64565408838e-09	2	multiple_annotations	1.0	9	7	2
TTTGGTGTAGGGTTTCTACGATTTCTT	4	*	0	4	*	0	4	*	0	4	*	0	4	*	0	4	*	0	4	*	0	4	*	0	4	*	0	4	*	0	4	*	0	4	*	0	4	*	0	4	*	0	4	*	0	4	*	0	4	*	0	4	*	0	4	*	0	4	*	0	4	*	0	4	*	0	4	*	0	4	*	0	4	*	0	4	*	0	4	*	0	4	*	0	4	*	0	4	*	0	4	*	0	4	*	0	4	*	0	4	*	0	4	*	0	4	*	0	5.19919e-10	0.598936	1.0	2.82928e-12	1.31802e-05	70	7	5	2.41013	0.0	1.08571	1.28613	1.08571	1.28613	CTTTCAGGGCTTGAA	21	CTTTCAAGGCTTGAA	20	CTTTCAGGGCTTGGA	11	CTTTCAAAGCTTGGA	8	CTTTCAAGGCTTGGA	5	CTTTCAAAGCTTGAA	4	CTTTCAAAGCTTGTA	1	NNNNNNNNNNNNNNN	0	NNNNNNNNNNNNNNN	0	NNNNNNNNNNNNNNN	0	1.00628913922e-07	0	unannotated	1.0	6	2	7
TTTGGTTAGAACAAGGCTTGATTCAAG	4	*	0	4	*	0	4	*	0	4	*	0	4	*	0	4	*	0	4	*	0	4	*	0	4	*	0	4	*	0	4	*	0	4	*	0	4	*	0	4	*	0	4	*	0	4	*	0	4	*	0	4	*	0	4	*	0	4	*	0	4	*	0	4	*	0	4	*	0	4	*	0	4	*	0	4	*	0	4	*	0	4	*	0	4	*	0	4	*	0	4	*	0	4	*	0	4	*	0	4	*	0	4	*	0	4	*	0	3.19591e-15	0.410857	1.0	1.26891e-16	5.05744e-06	88	11	7	2.64889	0.0	1.23864	1.68809	1.23864	1.68809	ATGAAGTGATCGCAA	22	ACGAAGTGATTGCAA	22	ACGAAGTGATTGCGA	18	ATGAAGTTATTGCAA	11	ACGAAGTGATCGCAA	8	ATGAAGTGATTGCGA	2	ATGAATTTATTGCAA	1	ACGAAGTGATTGAGA	1	ATGAAGTGATAGCAA	1	TTGAAGTGATCGCAA	1	8.20622929237e-13	0	unannotated	0.9886	8	4	9
TTTGGTTGAGCATGGTTTTCGTCTTCC	4	*	0	4	*	0	4	*	0	4	*	0	4	*	0	4	*	0	4	*	0	4	*	0	4	*	0	4	*	0	4	*	0	4	*	0	4	*	0	4	*	0	4	*	0	4	*	0	4	*	0	4	*	0	4	*	0	4	*	0	4	*	0	4	*	0	4	*	0	4	*	0	4	*	0	4	*	0	4	*	0	4	*	0	4	*	0	4	*	0	4	*	0	4	*	0	4	*	0	4	*	0	4	*	0	4	*	0	9.6372e-11	0.466246	1.0	5.24144e-12	0.0353685	62	9	5	2.60679	0.0	1.46774	1.95399	1.46774	1.95399	AAGCGCATTGGACAA	18	AAGCGCGCTGGACAA	16	GAGCGCATTGGACAA	10	GAGCGCATTGGATAA	7	AAGCGCGCTGGATAA	5	GAGTGCGCTGGACAA	2	GAGCGCAGTGGATAA	2	AAGCGCAGTGGACAA	1	GAGCGCGCTAGATAA	1	NNNNNNNNNNNNNNN	0	1.95171542484e-08	0	unannotated	1.0	4	7	9
TTTGTAACTCATCTAACGGTTTATCTA	4	*	0	4	*	0	4	*	0	4	*	0	4	*	0	4	*	0	4	*	0	4	*	0	4	*	0	4	*	0	4	*	0	4	*	0	4	*	0	4	*	0	4	*	0	4	*	0	4	*	0	4	*	0	4	*	0	4	*	0	4	*	0	4	*	0	4	*	0	4	*	0	4	*	0	4	*	0	4	*	0	4	*	0	4	*	0	4	*	0	4	*	0	4	*	0	4	*	0	4	*	0	4	*	0	4	*	0	3.64752e-17	0.676135	1.0	2.27026e-19	2.96682e-07	106	9	5	2.46895	0.0	1.57547	1.92507	1.57547	1.92507	ACGCGGCGACTGTTT	28	ATGCTGCGACTGTTT	28	ACGCAGCGACTGTTT	21	ACGCTGCTACGGTTT	16	ATGCTGCTACCGTTT	8	ACGCTGCAACTGTTT	2	ACGCGGCGTCTGGTG	1	ACGCAGCGACAGTTT	1	ACGCGGAGACTGTTT	1	NNNNNNNNNNNNNNN	0	1.0215557540099999e-14	0	unannotated	1.0	9	3	9
TTTGTAATAGTGTTGCGGAATTAAGGA	4	*	0	4	*	0	4	*	0	4	*	0	4	*	0	4	*	0	4	*	0	4	*	0	4	*	0	4	*	0	4	*	0	4	*	0	4	*	0	4	*	0	4	*	0	4	*	0	4	*	0	4	*	0	4	*	0	4	*	0	4	*	0	4	*	0	4	*	0	4	*	0	4	*	0	4	*	0	4	*	0	4	*	0	4	*	0	4	*	0	4	*	0	4	*	0	4	*	0	4	*	0	4	*	0	4	*	0	8.886570000000001e-41	0.520048	0.990741	8.44806e-43	3.37166e-05	248	21	15	3.01194	0.528226	5.90323	7.89781	4.77823	6.45677	TACTACAAAAATGGA	102	TTATATAGCTTGTCG	22	ACTCATAATTCATCA	20	ATAAATAAAATGATG	18	ATAGAAGATCCTTAC	18	ATAAAGAGGAATACT	16	AAAAAAGATATAAAT	14	TGGCTACAAATACTT	13	TAATAGTAAATTTTT	12	TACTACAAATATGGA	2	5.333361097980001e-38	0	unannotated	0.9556	9	10	10
TTTGTCAACACCTTTTTTAATCTTTTT	4	*	0	4	*	0	4	*	0	4	*	0	4	*	0	4	*	0	4	*	0	4	*	0	4	*	0	4	*	0	4	*	0	4	*	0	4	*	0	4	*	0	4	*	0	4	*	0	4	*	0	4	*	0	4	*	0	4	*	0	4	*	0	4	*	0	4	*	0	4	*	0	4	*	0	4	*	0	4	*	0	4	*	0	0	CP000920.1	1778827	4	*	0	4	*	0	4	*	0	4	*	0	4	*	0	4	*	0	4	*	0	1.37821e-15	0.58636	1.0	1.60558e-18	2.24551e-09	102	11	4	2.58352	0.627451	4.84314	6.14366	4.70588	5.61716	TCTATTTTTTTGTAT	26	ACAAATTTTTCAATT	25	TCAAGTTGAGTAAAA	21	TAATTAATTTTACAA	14	TATGTTTTTTTGTAT	10	TCTATTTTGTTGGAT	1	TCTATTTTTTTGTAG	1	TATTTAATTTTACAA	1	TATATTTTTTTGTAT	1	TCAATTTGAGTAAAA	1	3.59918005563e-13	1	unique_annotation	0.9902	9	8	8
TTTGTCACCGTCATCGGCGGCAACGGC	4	*	0	4	*	0	4	*	0	4	*	0	4	*	0	4	*	0	4	*	0	4	*	0	4	*	0	4	*	0	4	*	0	4	*	0	4	*	0	4	*	0	4	*	0	4	*	0	4	*	0	4	*	0	4	*	0	4	*	0	4	*	0	4	*	0	4	*	0	4	*	0	4	*	0	4	*	0	4	*	0	4	*	0	4	*	0	4	*	0	4	*	0	4	*	0	4	*	0	4	*	0	4	*	0	4	*	0	9.89426e-14	0.484838	1.0	3.36431e-15	3.07498e-06	76	8	9	2.53659	0.0	1.96053	1.84526	1.96053	1.84526	GCGGGGAAATCCACC	20	GCCGGCAAGTCCACT	19	GCGGGCAAATCCACC	16	GCGGGCAAGTCCACC	7	GCGGGCAAGTCCACT	7	GCCGGCAAGTCCACC	5	GCCGGCACGTCCACC	1	GCGGGCAAGTCCACG	1	NNNNNNNNNNNNNNN	0	NNNNNNNNNNNNNNN	0	2.36303758577e-11	0	unannotated	1.0	9	7	2
TTTGTCATTCACTATGTAACACATCCT	4	*	0	4	*	0	4	*	0	4	*	0	4	*	0	4	*	0	4	*	0	4	*	0	4	*	0	4	*	0	4	*	0	4	*	0	4	*	0	4	*	0	4	*	0	4	*	0	4	*	0	4	*	0	4	*	0	4	*	0	4	*	0	4	*	0	4	*	0	4	*	0	4	*	0	4	*	0	4	*	0	4	*	0	4	*	0	4	*	0	4	*	0	4	*	0	4	*	0	4	*	0	4	*	0	4	*	0	4.36935e-19	0.529305	1.0	5.2196799999999995e-21	8.17495e-07	112	8	10	2.40908	0.0	2.40179	3.35988	2.20536	3.04134	TTCTGCGGTGGTCTG	37	TTCTGCGGTAGTCTG	28	TTCTGGAATAAATGT	20	TTCTGTGGTAGTCTG	14	TTCTACGGTGGTCTG	6	TTCTGGGGTAGTCTG	4	TTCTGAAATAAATGT	2	TTCTTCGGTGGTCTG	1	NNNNNNNNNNNNNNN	0	NNNNNNNNNNNNNNN	0	1.32495008902e-16	0	unannotated	1.0	8	6	5
TTTGTCTGCACTCTGCACTTTTTGTCT	4	*	0	4	*	0	4	*	0	4	*	0	4	*	0	4	*	0	4	*	0	4	*	0	4	*	0	4	*	0	4	*	0	4	*	0	4	*	0	4	*	0	4	*	0	4	*	0	4	*	0	4	*	0	4	*	0	4	*	0	4	*	0	4	*	0	4	*	0	4	*	0	4	*	0	4	*	0	4	*	0	4	*	0	4	*	0	4	*	0	4	*	0	4	*	0	4	*	0	4	*	0	4	*	0	4	*	0	7.144970000000001e-24	0.42541	1.0	2.42337e-25	1.28908e-14	141	7	9	2.76797	0.0	2.04965	2.11854	2.04965	2.11854	GCACTCCGTTGAAAA	24	GCACCCCGTTGATAG	23	GCACTGCGCTGATAA	22	GCATTCCGTTGATAA	22	GCACTCCGTTGATAG	20	GCACTGCGTTGATAA	20	ACACTGCGTTGATAA	10	NNNNNNNNNNNNNNN	0	NNNNNNNNNNNNNNN	0	NNNNNNNNNNNNNNN	0	2.58945242051e-21	0	unannotated	1.0	6	6	5
TTTGTCTTAACTGCATTTCTAAATCTA	4	*	0	4	*	0	4	*	0	4	*	0	4	*	0	4	*	0	4	*	0	4	*	0	4	*	0	4	*	0	4	*	0	4	*	0	4	*	0	4	*	0	4	*	0	4	*	0	4	*	0	4	*	0	4	*	0	4	*	0	4	*	0	4	*	0	4	*	0	4	*	0	4	*	0	4	*	0	4	*	0	4	*	0	4	*	0	4	*	0	4	*	0	4	*	0	4	*	0	4	*	0	4	*	0	4	*	0	4.16686e-12	0.590001	1.0	9.03788e-14	4.56714e-05	71	7	6	2.44183	0.0	1.59155	2.19477	1.59155	2.08612	CAGTTGTTTGATCAT	20	CCATCGTTTGATCAT	18	CAGATGTTTGATCAT	15	CCGTTGTCCGATCAT	7	CCATTGTTCGATCAT	6	CCGTTGTTTGATCAT	4	CAGTTGTTTGATCTT	1	NNNNNNNNNNNNNNN	0	NNNNNNNNNNNNNNN	0	NNNNNNNNNNNNNNN	0	9.1313065758e-10	0	unannotated	1.0	7	5	6
TTTGTGAAGATGTGGATAAGTGTTGTG	4	*	0	4	*	0	4	*	0	4	*	0	4	*	0	4	*	0	4	*	0	4	*	0	4	*	0	4	*	0	4	*	0	4	*	0	4	*	0	4	*	0	4	*	0	4	*	0	4	*	0	4	*	0	4	*	0	4	*	0	4	*	0	4	*	0	4	*	0	4	*	0	4	*	0	4	*	0	4	*	0	4	*	0	4	*	0	4	*	0	4	*	0	4	*	0	4	*	0	4	*	0	4	*	0	4	*	0	5.02481e-21	0.513717	1.0	1.8741999999999998e-22	1.07861e-10	121	9	13	2.36919	0.0	1.53719	1.4478	1.53719	1.4478	AAATCGGTGAGCGTA	34	AAATCGGCGAATGTA	30	AAATCGGTGAATGTA	27	AAATCGGTGAGTGTA	20	AAATCGGTGAGTGCA	6	AAATCGGAGAGTGTA	1	AAATAGGTGAGTGTA	1	AAATCGGCGAAAGTA	1	AAATCGGTGAATTTA	1	NNNNNNNNNNNNNNN	0	1.6427691521300001e-18	0	unannotated	1.0	9	4	7
TTTGTGCACCATTGGGGACGAGAATGG	4	*	0	4	*	0	4	*	0	4	*	0	4	*	0	4	*	0	4	*	0	4	*	0	4	*	0	4	*	0	4	*	0	4	*	0	4	*	0	4	*	0	4	*	0	4	*	0	4	*	0	4	*	0	4	*	0	4	*	0	4	*	0	4	*	0	4	*	0	4	*	0	4	*	0	4	*	0	4	*	0	4	*	0	4	*	0	4	*	0	4	*	0	4	*	0	4	*	0	4	*	0	4	*	0	4	*	0	3.13742e-10	0.559663	1.0	6.4107e-12	0.00406705	61	8	6	2.55871	0.0	1.27869	1.70546	1.2459	1.64044	CTTGCTGTGGAGGTG	13	CCTGCTGTGGAGGTG	12	CTTGCTGTGGAGACG	12	CTTGCTGTGGAGGCG	12	CTTGCTGTGGAGGCA	9	CGTGGGTCGAGGGCA	1	CTTGCTGTGGTGGTG	1	CTTGCGGTGGAGGCG	1	NNNNNNNNNNNNNNN	0	NNNNNNNNNNNNNNN	0	6.15810439896e-08	0	unannotated	1.0	8	5	6
TTTGTGCAGCCTGCCGCCTTAGCATCG	4	*	0	4	*	0	4	*	0	4	*	0	4	*	0	4	*	0	4	*	0	4	*	0	4	*	0	4	*	0	4	*	0	4	*	0	4	*	0	4	*	0	4	*	0	4	*	0	4	*	0	4	*	0	4	*	0	4	*	0	4	*	0	4	*	0	4	*	0	4	*	0	4	*	0	4	*	0	4	*	0	4	*	0	4	*	0	4	*	0	4	*	0	4	*	0	4	*	0	4	*	0	4	*	0	4	*	0	3.30702e-134	0.485927	0.996885	4.44218e-136	3.05673e-05	802	17	57	2.39668	0.0	1.49626	1.69154	1.49501	1.68758	GCCACGGTCAAGCGC	283	GCCACGGTCAGGCGC	207	GCCACAGTCAGCCGC	144	GCTACAGTCAGCCGC	87	GCCACGGTCTGCCGC	41	GCCACAGTCAGGCGC	13	GCCACGGTCAGCCGC	13	GCCCCGGTCAGGCGC	3	GCCACGGGCAAGCGC	2	GCCACGGTCACGCGC	2	8.57313705942e-131	0	unannotated	0.9913	8	7	6
TTTGTGCAGGCGCAACAGTGATGGAGT	4	*	0	4	*	0	4	*	0	4	*	0	4	*	0	4	*	0	4	*	0	4	*	0	4	*	0	4	*	0	4	*	0	4	*	0	4	*	0	4	*	0	4	*	0	4	*	0	4	*	0	4	*	0	4	*	0	4	*	0	4	*	0	4	*	0	4	*	0	4	*	0	4	*	0	4	*	0	4	*	0	4	*	0	4	*	0	4	*	0	4	*	0	4	*	0	4	*	0	4	*	0	4	*	0	4	*	0	1.6431599999999997e-39	0.542672	0.991071	3.4621799999999996e-42	3.88263e-12	249	12	11	2.5822	0.0	1.63454	1.7363	1.63454	1.7363	CGCCGGTATGTACGC	64	CGCCGGTATGCACGC	57	CACCGGTATGCACAC	57	CGCCCGTATGCACGC	33	CACCGGTGTGCACAC	20	CACCGGTATGCACGC	10	CGCCGGTAGGTACGC	2	CGCCGGGATGCACGC	2	CGCCGGGATGTACGC	1	AACCGGTATGCACAC	1	9.54341532097e-37	0	unannotated	0.992	7	4	9
TTTGTGCCACACCAATGTTATTACCTT	4	*	0	4	*	0	4	*	0	4	*	0	4	*	0	4	*	0	4	*	0	4	*	0	4	*	0	4	*	0	4	*	0	4	*	0	4	*	0	4	*	0	4	*	0	4	*	0	4	*	0	4	*	0	4	*	0	4	*	0	4	*	0	4	*	0	4	*	0	4	*	0	4	*	0	4	*	0	4	*	0	4	*	0	4	*	0	4	*	0	4	*	0	4	*	0	4	*	0	4	*	0	4	*	0	4	*	0	1.39701e-11	0.561286	1.0	1.33477e-13	2.36745e-07	71	7	6	2.3741	0.0	2.59155	2.44909	2.59155	2.44909	CTACTAGTACATTCA	21	CTACTGCCACATTCA	16	CTACTGCCATATTCA	14	CTACCGCTACATTTA	12	CCACTGCCACATTCA	6	ATACTGCCACATTCA	1	CTACTGCCACATTAA	1	NNNNNNNNNNNNNNN	0	NNNNNNNNNNNNNNN	0	NNNNNNNNNNNNNNN	0	2.97186443381e-09	0	unannotated	1.0	6	4	7
TTTGTGGAAACAGGCGATCATGTCTTA	4	*	0	4	*	0	4	*	0	4	*	0	4	*	0	4	*	0	4	*	0	4	*	0	4	*	0	4	*	0	4	*	0	4	*	0	4	*	0	4	*	0	4	*	0	4	*	0	4	*	0	4	*	0	4	*	0	4	*	0	4	*	0	4	*	0	4	*	0	4	*	0	4	*	0	4	*	0	4	*	0	4	*	0	4	*	0	4	*	0	4	*	0	4	*	0	4	*	0	4	*	0	4	*	0	4	*	0	7.42941e-12	0.45736	1.0	2.19876e-13	4.34943e-13	68	7	6	2.44554	0.0	1.27941	1.73924	1.27941	1.73924	ATGACAGGTGCAGCC	26	ATGACAGGGGCAGCC	10	ATGACAGGAGCTGCC	9	ATGACAGGTGCGGCG	9	ATGACAGGGGCGGCC	7	ATAACAGGGGCGGCG	6	ATGACAGGGGCTGCT	1	NNNNNNNNNNNNNNN	0	NNNNNNNNNNNNNNN	0	NNNNNNNNNNNNNNN	0	1.60525339163e-09	0	unannotated	1.0	8	7	1
TTTGTTAAAACGTAAACCTGAGCTGTA	4	*	0	4	*	0	4	*	0	4	*	0	4	*	0	4	*	0	4	*	0	4	*	0	4	*	0	4	*	0	4	*	0	4	*	0	4	*	0	4	*	0	4	*	0	4	*	0	4	*	0	4	*	0	4	*	0	4	*	0	4	*	0	4	*	0	4	*	0	4	*	0	4	*	0	4	*	0	4	*	0	4	*	0	4	*	0	4	*	0	4	*	0	4	*	0	4	*	0	4	*	0	4	*	0	4	*	0	1.44659e-10	0.476219	1.0	8.18588e-12	0.00167455	57	9	7	2.9063	0.0	2.17544	2.93922	2.07018	2.81892	AATTTCTTATGGCAT	13	AATTTGTGGTGGCAT	9	AACTTCTTATGGCAG	8	AATTTCTTGTGGCAC	7	AATTTTCTGTGGCAA	6	AACTTCTTATGGCAA	6	AACTTTCTATGGCAG	6	AATTTGTGATGGCAA	1	AATTTGTGGCGGCAT	1	NNNNNNNNNNNNNNN	0	2.89879360595e-08	0	unannotated	1.0	9	9	4
TTTGTTATCAAACCGAAGATATTCATT	4	*	0	4	*	0	4	*	0	4	*	0	4	*	0	4	*	0	4	*	0	4	*	0	4	*	0	4	*	0	4	*	0	4	*	0	4	*	0	4	*	0	4	*	0	4	*	0	4	*	0	4	*	0	4	*	0	4	*	0	4	*	0	4	*	0	4	*	0	4	*	0	4	*	0	4	*	0	4	*	0	4	*	0	4	*	0	4	*	0	4	*	0	4	*	0	4	*	0	4	*	0	4	*	0	4	*	0	7.57998e-11	0.499395	1.0	3.30776e-12	8.52909e-10	63	9	4	2.56911	0.0	2.60317	2.79467	2.60317	2.79467	ATTTATCAGCTGAAT	21	ATTTAGCTGCTGAAG	14	ATTTAGCTACTAAAG	11	ATTTAGCGGCTGAAG	6	ATTTCGAAGCCAAAG	5	ATTTAGCAGCTAAAG	2	ATTTAGCTGCTGAAC	2	ATTAAGAAGCCAAAG	1	ATTTAGCAGCTGAAT	1	NNNNNNNNNNNNNNN	0	1.54473239464e-08	0	unannotated	1.0	10	8	5
TTTGTTCTCTTCCTCCTGTTGCAGCAG	4	*	0	4	*	0	4	*	0	4	*	0	4	*	0	4	*	0	4	*	0	4	*	0	4	*	0	4	*	0	4	*	0	4	*	0	4	*	0	4	*	0	4	*	0	4	*	0	4	*	0	4	*	0	4	*	0	4	*	0	4	*	0	4	*	0	4	*	0	4	*	0	4	*	0	4	*	0	4	*	0	4	*	0	4	*	0	4	*	0	4	*	0	4	*	0	4	*	0	4	*	0	4	*	0	4	*	0	2.3177e-09	0.593208	1.0	1.64571e-11	0.00446797	58	11	6	2.57119	0.0	1.06897	1.64186	1.06897	1.64186	ATGGCGCATTGCTTT	26	GTGGCGCATTTCTTT	7	GTGGCGCATTCCTTT	7	TTTGCGCATTGCTTG	6	GTGGCGCATTGCTTT	5	ATGGCGCAGTGCTTT	2	GTGGCGCATTGCTGT	1	ATGGCGCATAGCTTG	1	ATTGCGCATTGCTTT	1	ATGGCGCATTGCTGT	1	4.29719018748e-07	0	unannotated	0.9828	8	6	8
TTTGTTCTGTTTACTAAATGTTTTACT	4	*	0	4	*	0	4	*	0	4	*	0	4	*	0	4	*	0	4	*	0	4	*	0	4	*	0	4	*	0	4	*	0	4	*	0	4	*	0	4	*	0	4	*	0	4	*	0	4	*	0	4	*	0	4	*	0	4	*	0	4	*	0	4	*	0	4	*	0	4	*	0	4	*	0	4	*	0	4	*	0	4	*	0	4	*	0	4	*	0	4	*	0	4	*	0	4	*	0	4	*	0	4	*	0	4	*	0	7.884170000000001e-44	0.492328	0.990291	2.1929e-45	2.12813e-10	260	11	25	2.45816	0.0	1.28462	1.79661	1.28462	1.79661	CTTTTGTTTAAAAGT	84	CTTTTGTTTAATAGT	61	CTCATGTTTAGAAGT	45	CTTCTGTTTAGAAGT	38	CTTTTGTTTAGAAGT	14	CTACTGTTTAGAAGT	13	CTTGTGTTTAATAGT	1	CTTTTGTTTAATATT	1	CTTTTGTTTAAAATT	1	CTTTTGTTTAATAGA	1	5.10780460667e-41	0	unannotated	0.9962	8	7	6
TTTGTTGCATTTCGTCTGGTAGAATGC	4	*	0	4	*	0	4	*	0	4	*	0	4	*	0	4	*	0	4	*	0	4	*	0	4	*	0	4	*	0	4	*	0	4	*	0	4	*	0	4	*	0	4	*	0	4	*	0	4	*	0	4	*	0	4	*	0	4	*	0	4	*	0	4	*	0	4	*	0	4	*	0	4	*	0	4	*	0	4	*	0	4	*	0	4	*	0	4	*	0	4	*	0	4	*	0	4	*	0	4	*	0	4	*	0	4	*	0	1.07746e-07	0.478727	1.0	1.90394e-09	1.13142e-08	53	9	6	2.39693	0.0	0.716981	1.18142	0.716981	1.18142	TGTATGTATGGATGT	18	TGTATGTACGGATGT	14	TGTATGTGTGGATGT	9	TTTATGTATGGATGT	7	TGTCTGTGTGGATGT	1	TGTAGGTAGGGATGT	1	TGTATGTATGGCTGT	1	GGTATGTATGGATGT	1	TGTATGTGTGGAGGT	1	NNNNNNNNNNNNNNN	0	1.78604638689e-05	0	unannotated	1.0	7	7	7
TTTGTTGTGAAAGGGTTAATTGGATAT	4	*	0	4	*	0	4	*	0	4	*	0	4	*	0	4	*	0	4	*	0	4	*	0	4	*	0	4	*	0	4	*	0	4	*	0	4	*	0	4	*	0	4	*	0	4	*	0	4	*	0	4	*	0	4	*	0	4	*	0	4	*	0	4	*	0	4	*	0	4	*	0	4	*	0	4	*	0	4	*	0	4	*	0	4	*	0	4	*	0	4	*	0	4	*	0	4	*	0	4	*	0	4	*	0	4	*	0	3.18508e-11	0.378528	1.0	3.49286e-13	1.29091e-07	68	7	3	2.49675	0.0	1.16176	1.56058	1.16176	1.56058	CACCTGTACCTGGTG	17	CACCTGTACCAGGAG	14	CACCCGTACCTGGTG	13	CACCTGTACCCGGAG	11	CACCTGTACCCGGTG	10	CACCCGAACCTGGTG	2	CACCCGTAACTGGTG	1	NNNNNNNNNNNNNNN	0	NNNNNNNNNNNNNNN	0	NNNNNNNNNNNNNNN	0	6.63694394701e-09	0	unannotated	1.0	7	3	6
TTTGTTTCTGGCATTTTTATTTCATCC	4	*	0	4	*	0	4	*	0	4	*	0	4	*	0	4	*	0	4	*	0	4	*	0	4	*	0	4	*	0	4	*	0	4	*	0	4	*	0	4	*	0	4	*	0	4	*	0	4	*	0	4	*	0	4	*	0	4	*	0	4	*	0	4	*	0	4	*	0	4	*	0	4	*	0	4	*	0	4	*	0	4	*	0	4	*	0	4	*	0	4	*	0	4	*	0	4	*	0	4	*	0	4	*	0	4	*	0	9.7609e-14	0.425076	1.0	4.89606e-15	0.00741922	79	8	8	2.4396	0.0	1.22785	1.45472	1.22785	1.45472	TTAACGTCACTTTGA	31	TCAACGTCACTTTGA	16	TCAACGCCACTTTGA	9	TCAACGCCACTCTGA	8	TCAACGCTACTTTGA	7	TCAACGTTACTTTGA	6	TCAACGCCACTCCGA	1	TCAACTTCACTTTGA	1	NNNNNNNNNNNNNNN	0	NNNNNNNNNNNNNNN	0	2.33188758126e-11	0	unannotated	1.0	6	5	6
TTTGTTTTGGACTTGTTGCAATAAATA	4	*	0	4	*	0	4	*	0	4	*	0	4	*	0	4	*	0	4	*	0	4	*	0	4	*	0	4	*	0	4	*	0	4	*	0	4	*	0	4	*	0	4	*	0	4	*	0	4	*	0	4	*	0	4	*	0	4	*	0	4	*	0	4	*	0	4	*	0	4	*	0	4	*	0	4	*	0	4	*	0	4	*	0	4	*	0	4	*	0	4	*	0	4	*	0	4	*	0	4	*	0	4	*	0	4	*	0	3.41638e-39	0.46093	1.0	2.98081e-41	1.15273e-23	237	9	9	2.46347	0.0	1.64135	1.72692	1.64135	1.72692	GGGTACATCGCCGCC	66	AGGGACGTCGCCGCC	64	GGGTACGTCACCGCC	34	GGGTACGTCGCCGCC	34	GGGAACGTCGCCGCC	27	AGGTACGTCACCGCC	9	AGGGACGTAGACGCC	1	AGGGACGTCGCAGAC	1	ATGGACGTCGCCGCC	1	NNNNNNNNNNNNNNN	0	1.96772624408e-36	0	unannotated	1.0	5	8	9
TTTTAAATATTCTTGTACATCAACAGA	4	*	0	4	*	0	4	*	0	4	*	0	4	*	0	4	*	0	4	*	0	4	*	0	4	*	0	4	*	0	4	*	0	4	*	0	4	*	0	4	*	0	4	*	0	4	*	0	4	*	0	4	*	0	4	*	0	4	*	0	4	*	0	4	*	0	4	*	0	4	*	0	4	*	0	4	*	0	4	*	0	4	*	0	4	*	0	4	*	0	4	*	0	4	*	0	4	*	0	4	*	0	4	*	0	4	*	0	3.08238e-21	0.495576	1.0	5.95084e-23	4.10785e-09	124	12	11	2.46115	0.0	1.05645	1.20745	1.05645	1.20745	ATAGTGAATCTCTTT	38	ATAGTGAATATCTTT	30	ATAGTGAACATCTTT	30	ATAGTGAATGTCTTT	14	ATAGTGAACGTCTTT	4	CTAGTGAATATCTTT	2	ATAGTGAACATCGTT	1	ATAGTGAACATGTTT	1	ATAGTGAATCTCGTT	1	AAAGATAATCTATTA	1	1.0157683119e-18	0	unannotated	0.9839	4	10	7
TTTTAAGCATTGTATTCATAAATATGG	4	*	0	4	*	0	4	*	0	4	*	0	4	*	0	4	*	0	4	*	0	4	*	0	4	*	0	4	*	0	4	*	0	4	*	0	4	*	0	4	*	0	4	*	0	4	*	0	4	*	0	4	*	0	4	*	0	4	*	0	4	*	0	4	*	0	4	*	0	4	*	0	4	*	0	4	*	0	4	*	0	4	*	0	4	*	0	4	*	0	4	*	0	4	*	0	4	*	0	4	*	0	4	*	0	4	*	0	4.4085e-10	0.486017	1.0	3.78267e-13	2.5271e-11	67	6	7	2.37705	0.0	2.25373	2.49118	2.25373	2.42198	TTTCCCCGTTCTTTA	19	CTTCTCCATCCTTTA	17	CTTCCCCGTCCTTTA	10	TTTTCCCATCCTTTA	10	TTTTCCTGTCCTTTA	9	CCTCCCCGTCCTTTA	2	NNNNNNNNNNNNNNN	0	NNNNNNNNNNNNNNN	0	NNNNNNNNNNNNNNN	0	NNNNNNNNNNNNNNN	0	8.57209191716e-08	0	unannotated	1.0	5	4	6
TTTTAATAGTGCTAGTGGAAAATGGCA	4	*	0	4	*	0	4	*	0	4	*	0	4	*	0	4	*	0	4	*	0	4	*	0	4	*	0	4	*	0	4	*	0	4	*	0	4	*	0	4	*	0	4	*	0	4	*	0	4	*	0	4	*	0	4	*	0	4	*	0	4	*	0	4	*	0	4	*	0	4	*	0	4	*	0	4	*	0	4	*	0	4	*	0	4	*	0	4	*	0	4	*	0	4	*	0	4	*	0	4	*	0	4	*	0	4	*	0	8.95429e-12	0.521439	1.0	4.45393e-13	2.84183e-05	68	7	6	2.38162	0.0	1.07353	1.28622	1.07353	1.28622	TTGTGGACAAGGAAT	21	TTGTGGACAAGGGAT	16	TTGTGGGCAAGGCAT	11	TTGTGGACAAGGCAT	11	TAGTGGGCAAGGCAT	7	TTGTGGACAAGTGAT	1	TTGTGGGCAAGGAAT	1	NNNNNNNNNNNNNNN	0	NNNNNNNNNNNNNNN	0	NNNNNNNNNNNNNNN	0	1.92587017704e-09	0	unannotated	1.0	4	6	6
TTTTAATTTATAGAACTCCTCTTTATA	4	*	0	4	*	0	4	*	0	4	*	0	4	*	0	4	*	0	4	*	0	4	*	0	4	*	0	4	*	0	4	*	0	4	*	0	4	*	0	4	*	0	4	*	0	4	*	0	4	*	0	4	*	0	4	*	0	4	*	0	4	*	0	4	*	0	4	*	0	4	*	0	4	*	0	4	*	0	4	*	0	4	*	0	4	*	0	4	*	0	4	*	0	4	*	0	4	*	0	4	*	0	4	*	0	4	*	0	5.8331400000000015e-24	0.493024	1.0	7.52513e-27	1.77106e-06	149	14	12	2.73501	0.033557	7.10067	8.74823	6.18121	7.48966	AAATCACAATCCCAG	55	TCCACTTCTGGTCTT	26	TACAACTCATGCAGT	21	TAATTATGCCGGTGC	16	GAAACTAAGCTATAT	13	TTGTGTTGTTTTTCC	5	AAATTCCGGTTAGAA	4	TATATCCTTCACACT	2	CATACGTCCCCTTTA	2	CATAAGTCCCCTTTA	1	2.1205200085199998e-21	0	unannotated	0.9732	10	9	10
TTTTAGGGCTATTTCAGGCTGGAAATT	4	*	0	4	*	0	4	*	0	4	*	0	4	*	0	4	*	0	4	*	0	4	*	0	4	*	0	4	*	0	4	*	0	4	*	0	4	*	0	4	*	0	4	*	0	4	*	0	4	*	0	4	*	0	4	*	0	4	*	0	4	*	0	4	*	0	4	*	0	4	*	0	4	*	0	4	*	0	4	*	0	4	*	0	4	*	0	4	*	0	4	*	0	4	*	0	4	*	0	4	*	0	4	*	0	4	*	0	5.34109e-12	0.488293	1.0	2.46821e-13	0.000368059	68	9	7	2.47044	0.176471	7.63235	7.26734	6.67647	6.52371	AAAGACAAAACTTAG	18	TAGGTTTTCTATTAT	17	AAGGGATTCTTATGC	15	AAGGGTCATCAAAAA	11	AAGGGATGTGCAGGA	3	AAGGAAAAATGTCGC	1	AAGGGATTCTTATGA	1	CAGGGATTCTTATGC	1	AAGGGATTCTTATTC	1	NNNNNNNNNNNNNNN	0	1.16336081763e-09	0	unannotated	1.0	9	8	8
TTTTAGGTGAAGATGTTACCAAGTTTT	4	*	0	4	*	0	4	*	0	4	*	0	4	*	0	4	*	0	4	*	0	4	*	0	4	*	0	4	*	0	4	*	0	4	*	0	4	*	0	4	*	0	4	*	0	4	*	0	4	*	0	4	*	0	4	*	0	4	*	0	4	*	0	4	*	0	4	*	0	4	*	0	4	*	0	4	*	0	4	*	0	4	*	0	4	*	0	4	*	0	4	*	0	4	*	0	4	*	0	4	*	0	4	*	0	4	*	0	5.52199e-10	0.497992	1.0	1.6117e-11	7.53005e-09	58	7	7	2.52583	0.0	1.56897	1.66848	1.56897	1.66848	CACCAGAGAAGAGAG	15	CACCAGAAAAGCGAG	14	CACCAGAGAAGCGCG	10	CACCAGAGAAGCGGG	9	CACCAGAGAAACGAG	5	CACCCGAGAAGCGGG	4	CACCAGAGACGCGCG	1	NNNNNNNNNNNNNNN	0	NNNNNNNNNNNNNNN	0	NNNNNNNNNNNNNNN	0	1.06695746327e-07	0	unannotated	1.0	7	3	7
TTTTATAAATACGATTTTGACGCCAAG	4	*	0	4	*	0	4	*	0	4	*	0	4	*	0	4	*	0	4	*	0	4	*	0	4	*	0	4	*	0	4	*	0	4	*	0	4	*	0	4	*	0	4	*	0	4	*	0	4	*	0	4	*	0	4	*	0	4	*	0	4	*	0	4	*	0	4	*	0	4	*	0	4	*	0	4	*	0	4	*	0	4	*	0	4	*	0	4	*	0	4	*	0	4	*	0	4	*	0	4	*	0	4	*	0	4	*	0	9.63575e-11	0.546013	1.0	3.40233e-13	4.22694e-07	70	9	5	2.44816	0.0	1.05714	1.20166	1.05714	1.19503	CCCAGACAGATGGGC	22	CCCATACAGATGGGC	19	CCCATACAGATGGAC	13	CCCACACAGATGGGC	8	CCCATACCGATGGAC	3	CACATACAGATGGGC	2	CCCATACAGATGGTC	1	CACATACAGATTGGA	1	CCCATACAGAGGGGC	1	NNNNNNNNNNNNNNN	0	1.95142905512e-08	0	unannotated	1.0	10	2	8
TTTTATGTATTATTTTATTCCAGCTTG	4	*	0	4	*	0	4	*	0	4	*	0	4	*	0	4	*	0	4	*	0	4	*	0	4	*	0	4	*	0	4	*	0	4	*	0	4	*	0	4	*	0	4	*	0	4	*	0	4	*	0	4	*	0	4	*	0	4	*	0	4	*	0	4	*	0	4	*	0	4	*	0	4	*	0	4	*	0	4	*	0	4	*	0	4	*	0	4	*	0	4	*	0	4	*	0	4	*	0	4	*	0	4	*	0	4	*	0	3.33487e-12	0.531871	1.0	9.98763e-14	1.31832e-08	72	7	5	2.42277	0.0	1.26389	1.7633	1.26389	1.71322	GTATGGTTCAAACCG	23	GTATGGTTCAAGCCG	20	GTATGGTTCGAGCCG	11	GTATGGTTCAACTCG	7	GTATGGCTCAGGCCG	5	GTATGGTTCAGAAAG	4	GTATGGTTCTGAGAG	2	NNNNNNNNNNNNNNN	0	NNNNNNNNNNNNNNN	0	NNNNNNNNNNNNNNN	0	7.3473754734e-10	0	unannotated	1.0	6	7	6
TTTTATGTCGCCATTCAATAAATTCTT	4	*	0	4	*	0	4	*	0	4	*	0	4	*	0	4	*	0	4	*	0	4	*	0	4	*	0	4	*	0	4	*	0	4	*	0	4	*	0	4	*	0	4	*	0	4	*	0	4	*	0	4	*	0	4	*	0	4	*	0	4	*	0	4	*	0	4	*	0	4	*	0	4	*	0	4	*	0	4	*	0	4	*	0	4	*	0	4	*	0	4	*	0	4	*	0	4	*	0	4	*	0	4	*	0	4	*	0	2.11201e-29	0.578059	1.0	1.9826799999999998e-35	3.40067e-15	201	9	11	2.73589	0.0	2.02488	1.86925	2.02488	1.86925	CCATGGCAAGGGCCA	45	CCATCGCGAGGGCCA	39	CCATAGCGATGGCCA	39	CCATAGCGAGGGTCA	24	CCATAGCGAGGGCCA	23	CCATAGCGAGGGCTA	22	CCATGGCAATCGCTA	5	CCATAGCGATAGCCA	3	ACATGGCAAGGGCCA	1	NNNNNNNNNNNNNNN	0	9.18619591551e-27	0	unannotated	1.0	7	4	9
TTTTATTCTTTTTCAAAGGTGAATCCT	4	*	0	4	*	0	4	*	0	4	*	0	4	*	0	4	*	0	4	*	0	4	*	0	4	*	0	4	*	0	4	*	0	4	*	0	4	*	0	4	*	0	4	*	0	4	*	0	4	*	0	4	*	0	4	*	0	4	*	0	4	*	0	4	*	0	4	*	0	4	*	0	4	*	0	4	*	0	4	*	0	4	*	0	0	CP000920.1	1018981	4	*	0	4	*	0	4	*	0	4	*	0	4	*	0	4	*	0	4	*	0	5.28421e-14	0.522464	1.0	2.60553e-15	3.63552e-08	85	7	7	2.5597	0.0	1.23529	1.52829	1.23529	1.52829	TCTCCAAGGATTTCA	22	TCTCCCAGGATTTCG	20	TCTCCTAGGATTTCA	12	TCTCCAAGAATTTCG	10	TCTCCAAGGATTTCG	10	TCTCCTAGAATTTCA	10	ACTCCCAGGATTTCG	1	NNNNNNNNNNNNNNN	0	NNNNNNNNNNNNNNN	0	NNNNNNNNNNNNNNN	0	1.27938157555e-11	1	unique_annotation	1.0	7	7	2
TTTTATTTACCCTGTCTACAAGCAACT	4	*	0	4	*	0	4	*	0	4	*	0	4	*	0	4	*	0	4	*	0	4	*	0	4	*	0	4	*	0	4	*	0	4	*	0	4	*	0	4	*	0	4	*	0	4	*	0	4	*	0	4	*	0	4	*	0	4	*	0	4	*	0	4	*	0	4	*	0	4	*	0	4	*	0	4	*	0	4	*	0	4	*	0	4	*	0	4	*	0	4	*	0	4	*	0	4	*	0	4	*	0	4	*	0	4	*	0	8.71192e-12	0.505598	1.0	3.71419e-13	1.03123e-05	69	12	5	3.17178	0.0	2.27536	2.25192	2.27536	2.25192	CGTTCACTTGTCCAC	15	TGTTCACTCGTCTAC	10	TGTTCACTTGTCTAC	8	TGTTTACTCGTCTAC	8	GGTTTACTTGTCCAC	7	GGTTCACTCGTCTAC	7	TGTTGACTTGTCTAC	6	TGTTAACTTGTCAAC	4	GGTTAACTTGTCAAC	1	GGTTTACTCGTCCAC	1	1.87502663614e-09	0	unannotated	0.971	6	8	8
TTTTCAATCGCCCATTCTTTCATCTCA	4	*	0	4	*	0	4	*	0	4	*	0	4	*	0	4	*	0	4	*	0	4	*	0	4	*	0	4	*	0	4	*	0	4	*	0	4	*	0	4	*	0	4	*	0	4	*	0	4	*	0	4	*	0	4	*	0	4	*	0	4	*	0	4	*	0	4	*	0	4	*	0	4	*	0	4	*	0	4	*	0	4	*	0	4	*	0	4	*	0	4	*	0	4	*	0	4	*	0	4	*	0	4	*	0	4	*	0	7.76243e-38	0.473987	1.0	1.86365e-40	1.93099e-07	231	11	17	2.70661	0.0	1.7013	2.36669	1.7013	2.36669	TGAGCGACCACATCG	79	TGAGCGACCACATCA	38	TGAGCAACCACATCA	33	TGTGCCACTACATCC	26	TGGGCAACCACATCG	22	TGTGCAATGACATCT	14	TGTGCGATTACATCC	12	TGTGCTACTACATCT	4	TGAGCGACCACAGCA	1	TGAGCGTCCACATCA	1	4.31222174102e-35	0	unannotated	0.9957	8	10	4
TTTTCAATTTGCGCAAGTTATTTTACC	4	*	0	4	*	0	4	*	0	4	*	0	4	*	0	4	*	0	4	*	0	4	*	0	4	*	0	4	*	0	4	*	0	4	*	0	4	*	0	4	*	0	4	*	0	4	*	0	4	*	0	4	*	0	4	*	0	4	*	0	4	*	0	4	*	0	4	*	0	4	*	0	4	*	0	4	*	0	4	*	0	4	*	0	4	*	0	4	*	0	4	*	0	4	*	0	4	*	0	4	*	0	4	*	0	4	*	0	9.080219999999999e-22	0.5002	1.0	1.1812e-23	2.40003e-07	128	10	9	2.86461	0.0	5.78906	6.55327	5.47656	5.95263	TTATCAAAGCTGCTT	30	TTATCAAATTTCAGC	24	TTATCTTCAATAATT	20	TTATCGCTCAATGTG	15	TTATCCATTGTATGA	15	TTATCCTTCGTAAGT	10	TTATCCCGCGCGGCG	10	TTATCAGTAACCGTC	2	TAAACTTCAATAATT	1	TTATCAGAGTATAGC	1	3.05168782407e-19	0	unannotated	1.0	10	10	10
TTTTCACACTCAGCACGACGTTCATTG	4	*	0	4	*	0	4	*	0	4	*	0	4	*	0	4	*	0	4	*	0	4	*	0	4	*	0	4	*	0	4	*	0	4	*	0	4	*	0	4	*	0	4	*	0	4	*	0	4	*	0	4	*	0	4	*	0	4	*	0	4	*	0	4	*	0	4	*	0	4	*	0	4	*	0	4	*	0	4	*	0	4	*	0	0	CP000920.1	1721214	4	*	0	4	*	0	4	*	0	4	*	0	4	*	0	4	*	0	4	*	0	3.34318e-11	0.531456	1.0	1.14275e-12	9.63687e-09	64	8	5	2.59703	0.0	1.57812	1.86161	1.57812	1.86161	TATTTAGAATCCGCC	15	TATTTAGAGTCCGCC	15	TATTTAGAGTCTGCT	12	TATTTAGAGTCGGCC	11	TACTTAGAATCCGCA	6	TACTTAGAGCCAGCC	2	TACTTAGAGTCAGCC	2	TATTGAGAGTCCGCC	1	NNNNNNNNNNNNNNN	0	NNNNNNNNNNNNNNN	0	6.95771145406e-09	1	unique_annotation	1.0	8	7	3
TTTTCAGCTGTTTCTCGGTAAAAACCA	4	*	0	4	*	0	4	*	0	4	*	0	4	*	0	4	*	0	4	*	0	4	*	0	4	*	0	4	*	0	4	*	0	4	*	0	4	*	0	4	*	0	4	*	0	4	*	0	4	*	0	4	*	0	4	*	0	4	*	0	4	*	0	4	*	0	4	*	0	4	*	0	4	*	0	4	*	0	4	*	0	4	*	0	16	CP000920.1	110297	4	*	0	4	*	0	4	*	0	4	*	0	4	*	0	4	*	0	4	*	0	7.78824e-05	0.634937	1.0	4.2413e-10	0.00489739	51	7	3	2.5074	0.0	1.2549	1.51529	1.2549	1.51529	TCTGTCGACCAGGTC	14	TCTGTCGACCAAGTT	12	TCTGTCGTCCAAGTC	10	TCTGTCGACCAAGTC	6	TCTGTCGTCCAGGTC	5	TCTGTGGTCCAGGTC	3	GCTGTCGACCAAGTA	1	NNNNNNNNNNNNNNN	0	NNNNNNNNNNNNNNN	0	NNNNNNNNNNNNNNN	0	0.0106803547752	1	unique_annotation	1.0	8	5	3
TTTTCAGGCCGTCTGAAACTTCGGCAA	4	*	0	4	*	0	4	*	0	4	*	0	4	*	0	4	*	0	4	*	0	4	*	0	4	*	0	4	*	0	4	*	0	4	*	0	4	*	0	4	*	0	4	*	0	4	*	0	4	*	0	4	*	0	4	*	0	4	*	0	4	*	0	4	*	0	4	*	0	4	*	0	4	*	0	4	*	0	4	*	0	4	*	0	4	*	0	4	*	0	4	*	0	4	*	0	4	*	0	4	*	0	4	*	0	4	*	0	2.4677299999999998e-57	0.496647	1.0	1.92525e-60	6.57304e-30	356	16	8	2.57056	0.0	1.46067	1.54873	1.46067	1.54873	GACTCAAATCTGCCG	95	GACTCAAACCTGCCG	89	GGCTCAAACCTGCCG	68	GGCTCAAACCTGCCT	56	GACTCAAACCTGTTG	28	GACTCAAGCCTGCCG	8	GGCTCAAACCAGCCT	2	GACTCAAATCTGACG	2	GACTCAAACCTGCAG	1	GACTCAAAGCTGCCG	1	2.15929458738e-54	0	unannotated	0.9831	9	6	7
TTTTCAGTGAAGAGGTGGCAGTCGCCG	4	*	0	4	*	0	4	*	0	4	*	0	4	*	0	4	*	0	4	*	0	4	*	0	4	*	0	4	*	0	4	*	0	4	*	0	4	*	0	4	*	0	4	*	0	4	*	0	4	*	0	4	*	0	4	*	0	4	*	0	4	*	0	4	*	0	4	*	0	4	*	0	4	*	0	4	*	0	4	*	0	4	*	0	4	*	0	4	*	0	4	*	0	4	*	0	4	*	0	4	*	0	4	*	0	4	*	0	7.23826e-50	0.484512	1.0	4.91471e-52	1.33955e-21	303	16	11	2.73093	0.0	1.31683	1.64634	1.31683	1.64634	GTTGCGTCTGCAGGC	87	GTCGCATCCGCAGGC	65	GTTGCGTCCGCAGGC	60	GTTGCGTCTGCGGGC	36	GTCGCGTCCGCAGGC	24	GTCGCGTCCGCAGGT	8	GTCGCGTCTGCAGGC	8	GTCGCATCTGCAGGC	7	GTTGAGTCTGCAGGC	1	GTTGCGTCAGCAGGC	1	5.4005551385e-47	0	unannotated	0.9802	10	9	2
TTTTCATGCGCGTGAACAGGTCGAGGT	4	*	0	4	*	0	4	*	0	4	*	0	4	*	0	4	*	0	4	*	0	4	*	0	4	*	0	4	*	0	4	*	0	4	*	0	4	*	0	4	*	0	4	*	0	4	*	0	4	*	0	4	*	0	4	*	0	4	*	0	4	*	0	4	*	0	4	*	0	4	*	0	4	*	0	4	*	0	4	*	0	4	*	0	4	*	0	4	*	0	4	*	0	4	*	0	4	*	0	4	*	0	4	*	0	4	*	0	1.61369e-09	0.638196	1.0	9.26392e-11	5.35239e-07	55	9	4	2.53302	0.0	0.836364	1.2862	0.836364	1.2862	TTTCTTCGACACTGC	20	TTTCTTCGACGCTTC	9	TTTCTTCGATACTGC	9	TTTCTTCGACTCTGC	7	TTTCTTCGACGCTGC	6	TTTCGTCGACGCTGC	1	TTTCTTCGATACTTC	1	TTTATTCGACACTGC	1	TTTCTTCGACACAGC	1	NNNNNNNNNNNNNNN	0	3.02393139168e-07	0	unannotated	1.0	7	4	9
TTTTCATTCTGTATTTCCTTATTGGAT	4	*	0	4	*	0	4	*	0	4	*	0	4	*	0	4	*	0	4	*	0	4	*	0	4	*	0	4	*	0	4	*	0	4	*	0	4	*	0	4	*	0	4	*	0	4	*	0	4	*	0	4	*	0	4	*	0	4	*	0	4	*	0	4	*	0	4	*	0	4	*	0	4	*	0	4	*	0	4	*	0	4	*	0	4	*	0	4	*	0	4	*	0	4	*	0	4	*	0	4	*	0	4	*	0	4	*	0	3.67183e-11	0.542264	1.0	1.73728e-12	5.74324e-08	62	11	6	2.66765	0.0	1.96774	2.9963	1.37097	2.11475	AAGCTTGAGCACATT	27	AAGCTTGGAGACATT	8	AAGCTTAACACATTA	6	AAGATTGGGCATATT	6	AAGCTTGGGCATATT	5	AAGCTTTGACATATT	3	AAGCTTGGACACATT	2	AAGCTTGGACATATT	2	AAGCTTTGAGACATT	1	AAGCTTGAGCACAGT	1	7.62325653393e-09	0	unannotated	0.9839	6	9	8
TTTTCATTTTCATAATCTCCCAAGAGG	4	*	0	4	*	0	4	*	0	4	*	0	4	*	0	4	*	0	4	*	0	4	*	0	4	*	0	4	*	0	4	*	0	4	*	0	4	*	0	4	*	0	4	*	0	4	*	0	4	*	0	4	*	0	4	*	0	4	*	0	4	*	0	4	*	0	4	*	0	4	*	0	4	*	0	4	*	0	4	*	0	4	*	0	4	*	0	4	*	0	4	*	0	4	*	0	4	*	0	4	*	0	4	*	0	4	*	0	2.31344e-11	0.535013	1.0	1.26352e-12	0.011084	64	8	7	2.5145	0.0	1.51562	1.83829	1.51562	1.83829	TGGTCCAAGTGGCTG	19	CGGTCCAAGTGGCCA	14	CGGTCCAAGTGGCTG	12	CGGTCCAAGTGGTCG	9	TGGTCCAAGTGTCCG	6	TGGTCCAAGTGGCCG	2	TGGTCCAAGAGGCTG	1	TGGTCCAAGCGGCTG	1	NNNNNNNNNNNNNNN	0	NNNNNNNNNNNNNNN	0	4.85954421247e-09	0	unannotated	1.0	5	7	7
TTTTCATTTTTACGTCAATTTTACACG	4	*	0	4	*	0	4	*	0	4	*	0	4	*	0	4	*	0	4	*	0	4	*	0	4	*	0	4	*	0	4	*	0	4	*	0	4	*	0	4	*	0	4	*	0	4	*	0	4	*	0	4	*	0	4	*	0	4	*	0	4	*	0	4	*	0	4	*	0	4	*	0	4	*	0	4	*	0	4	*	0	4	*	0	4	*	0	4	*	0	4	*	0	4	*	0	4	*	0	4	*	0	4	*	0	4	*	0	4.34174e-11	0.531383	1.0	2.32888e-12	4.97213e-05	62	14	8	2.99644	0.0967742	1.17742	1.47329	1.17742	1.47329	TTCCCCTCTTGCCAG	14	TTCCCCTCTTGTCAG	12	CTCCCCTCTTGTCAG	12	CTCCCCTCTTGCCAG	9	CTCCCCCCTTGCCAG	6	CTCCCCTCTTTCCAG	1	CTCCCCTCGTGCCCG	1	TTCCCCTCATGCCAG	1	CTCCCCACTTGCCAG	1	CTCCCCGCTTGTCAG	1	8.97556419084e-09	0	unannotated	0.9355	5	9	7
TTTTCCAGAATTGCGAAATTATAAATA	4	*	0	4	*	0	4	*	0	4	*	0	4	*	0	4	*	0	4	*	0	4	*	0	4	*	0	4	*	0	4	*	0	4	*	0	4	*	0	4	*	0	4	*	0	4	*	0	4	*	0	4	*	0	4	*	0	4	*	0	4	*	0	4	*	0	4	*	0	4	*	0	4	*	0	4	*	0	4	*	0	4	*	0	4	*	0	4	*	0	4	*	0	4	*	0	4	*	0	4	*	0	4	*	0	4	*	0	1.71981e-10	0.489073	1.0	8.9621e-12	0.0169027	57	8	8	2.54608	0.0	2.26316	2.74499	2.15789	2.63596	TTCTTTCCGCTGAAC	20	ATTGTTCCGCTGAAG	10	ATATTTCCGCTGATG	9	TTCTTTCCGCTGATT	7	ATTCTTCCGCTGAAT	6	ATTATTCCGCTGAAG	2	TTCTTTCCGCTGAAG	2	ATTGTTCGGCTGAAG	1	NNNNNNNNNNNNNNN	0	NNNNNNNNNNNNNNN	0	3.43054416981e-08	0	unannotated	1.0	8	7	7
TTTTCCGTTTAATACTTCTTTACCGTC	4	*	0	4	*	0	4	*	0	4	*	0	4	*	0	4	*	0	4	*	0	4	*	0	4	*	0	4	*	0	4	*	0	4	*	0	4	*	0	4	*	0	4	*	0	4	*	0	4	*	0	4	*	0	4	*	0	4	*	0	4	*	0	4	*	0	4	*	0	4	*	0	4	*	0	4	*	0	4	*	0	4	*	0	4	*	0	4	*	0	4	*	0	4	*	0	4	*	0	4	*	0	4	*	0	4	*	0	3.60933e-16	0.486184	1.0	1.5681e-17	1.39194e-06	94	8	6	2.47638	0.0	2.25532	2.99657	2.25532	2.99657	ACGTCCTGCTTGACC	35	TCGTCCGGCTTGACC	18	ACGACCAGATGCTCC	12	TCGTCCAGCTTGACC	10	ACGTCCAGATGCTCC	9	ACGTCCAGCTGCTCC	8	ACGTCCCGCTGCTCC	1	TCGTCCGGTTTGACC	1	NNNNNNNNNNNNNNN	0	NNNNNNNNNNNNNNN	0	9.676885229530001e-14	0	unannotated	1.0	5	8	6
TTTTCCTAATAGGCGCTAATCATATGC	4	*	0	4	*	0	4	*	0	4	*	0	4	*	0	4	*	0	4	*	0	4	*	0	4	*	0	4	*	0	4	*	0	4	*	0	4	*	0	4	*	0	4	*	0	4	*	0	4	*	0	4	*	0	4	*	0	4	*	0	4	*	0	4	*	0	4	*	0	4	*	0	4	*	0	4	*	0	4	*	0	4	*	0	4	*	0	4	*	0	4	*	0	4	*	0	4	*	0	4	*	0	4	*	0	4	*	0	1.10058e-33	0.499622	1.0	1.5534699999999998e-35	7.71893e-10	201	17	17	2.72792	0.0	6.59701	7.66602	6.01493	6.81045	TTGTGTCGATACCGC	66	TGCTAAAATTATTCT	63	TTCCCGGATATCCTC	18	TTCTCCATTTATAAA	13	TGGTAGCATATCATC	10	TTCTTCAGTTACAAA	7	CATTTGCTCGTTAGG	7	CTGAGACCATACGGC	5	TGTTGGAAATCCCAC	3	TTTATGCCGGTACGG	2	5.445016837649999e-31	0	unannotated	0.9652	10	10	10
TTTTCGCGGACTGGCTCGGTTTTTCCG	4	*	0	4	*	0	4	*	0	4	*	0	4	*	0	4	*	0	4	*	0	4	*	0	4	*	0	4	*	0	4	*	0	4	*	0	4	*	0	4	*	0	4	*	0	4	*	0	4	*	0	4	*	0	4	*	0	4	*	0	4	*	0	4	*	0	4	*	0	4	*	0	4	*	0	4	*	0	4	*	0	4	*	0	4	*	0	4	*	0	4	*	0	4	*	0	4	*	0	4	*	0	4	*	0	4	*	0	7.14124e-183	0.595933	0.990741	9.76673e-185	2.60579e-54	1128	25	38	2.43126	0.0	1.23404	1.70875	1.23138	1.70125	TGACGTGCATGTTAT	368	TGACCTGCATGGTGT	214	TGACGTGCATGTTGT	210	TGACGTGCATACTAT	182	TGACGTGCATGCTAT	129	TGACGTGCAGGTTAT	3	TGACGTGCATGTTCT	2	TGACGTGCATGCTCT	2	TGACGAGCATGTTGT	2	TGACGTGCAGGTTGT	1	2.7576363863299998e-179	0	unannotated	0.9867	8	5	7
TTTTCGGCATGGAAGATGTCGGCGTAG	4	*	0	4	*	0	4	*	0	4	*	0	4	*	0	4	*	0	4	*	0	4	*	0	4	*	0	4	*	0	4	*	0	4	*	0	4	*	0	4	*	0	4	*	0	4	*	0	4	*	0	4	*	0	4	*	0	4	*	0	4	*	0	4	*	0	4	*	0	4	*	0	4	*	0	4	*	0	4	*	0	4	*	0	4	*	0	4	*	0	4	*	0	4	*	0	4	*	0	4	*	0	4	*	0	4	*	0	2.96457e-13	0.47217	1.0	1.32397e-14	3.29053e-05	77	7	8	2.37203	0.0	1.51948	2.10731	1.51948	2.10731	GCGTTGCAGTGGGTG	21	GTGTTGCCGTAGGTG	20	GCGTTGCAGTGGGCG	16	GCGTTGCAGTGGGCA	10	GCGTTGCTGTGGGCG	8	GCGTTGCAGAGGGCA	1	GCGTTTCAGTGGGCG	1	NNNNNNNNNNNNNNN	0	NNNNNNNNNNNNNNN	0	NNNNNNNNNNNNNNN	0	6.90978823453e-11	0	unannotated	1.0	7	4	5
TTTTCGTAAAGCTTGGTGAAAATCCAT	4	*	0	4	*	0	4	*	0	4	*	0	4	*	0	4	*	0	4	*	0	4	*	0	4	*	0	4	*	0	4	*	0	4	*	0	4	*	0	4	*	0	4	*	0	4	*	0	4	*	0	4	*	0	4	*	0	4	*	0	4	*	0	4	*	0	4	*	0	4	*	0	4	*	0	4	*	0	4	*	0	4	*	0	16	CP000920.1	254195	4	*	0	4	*	0	4	*	0	4	*	0	4	*	0	4	*	0	4	*	0	1.64773e-10	0.43958	1.0	8.57735e-12	0.000172003	61	10	6	2.56921	0.0	1.19672	1.30492	1.19672	1.30492	TGAGTCCACTTGTAA	18	TGCGTCCACTTGTAG	18	TGCGTCCACTTGTAA	9	TGAGTCCACTTGTAG	7	TGCGTCCATTTGTAG	3	TGAGTCCACTTATAG	2	TGAGTCCACTTGTTG	1	TGCTTCCACTTGTAA	1	TGAGTCCACTAGTAA	1	TGCGTCCACGTGTAG	1	3.29047958793e-08	1	unique_annotation	1.0	8	8	5
TTTTCTACTGGTGGAAGAGCAGGATTT	4	*	0	4	*	0	4	*	0	4	*	0	4	*	0	4	*	0	4	*	0	4	*	0	4	*	0	4	*	0	4	*	0	4	*	0	4	*	0	4	*	0	4	*	0	4	*	0	4	*	0	4	*	0	4	*	0	4	*	0	4	*	0	4	*	0	4	*	0	4	*	0	4	*	0	4	*	0	4	*	0	4	*	0	4	*	0	4	*	0	4	*	0	4	*	0	4	*	0	4	*	0	4	*	0	4	*	0	1.34297e-12	0.523081	1.0	4.54608e-14	2.98748e-06	73	9	5	2.47057	0.0	1.19178	1.27245	1.19178	1.27245	TTAGCTGAGCCGTTA	24	TTAGCTGAACCGTTG	14	TTAGCTGATCCGTTG	14	TTAGCTGAGCCGTTG	13	TTGGCTGAACCGTTG	3	TTAGCTGAACCGTTA	2	TTAGATGAGCCGTTA	1	TTAGCTGAGACGTTG	1	TTATATGAACCGTTG	1	NNNNNNNNNNNNNNN	0	3.02347909202e-10	0	unannotated	1.0	9	8	4
TTTTCTATTTACACAAAATGGTGGACA	4	*	0	4	*	0	4	*	0	4	*	0	4	*	0	4	*	0	4	*	0	4	*	0	4	*	0	4	*	0	4	*	0	4	*	0	4	*	0	4	*	0	4	*	0	4	*	0	4	*	0	4	*	0	4	*	0	4	*	0	4	*	0	4	*	0	4	*	0	4	*	0	4	*	0	4	*	0	4	*	0	4	*	0	4	*	0	4	*	0	4	*	0	4	*	0	4	*	0	4	*	0	4	*	0	4	*	0	4.00042e-05	0.753425	1.0	5.70748e-15	0.000254139	81	13	2	3.44939	0.037037	6.08642	6.57747	5.53086	5.88704	GTGCCAATTCACAAT	13	GTGCCTATTTTAGCT	13	GTGCCGTTCTTTCTT	8	GTGCCAAACCAGATA	8	GTGCCTTTCAGTTTA	8	GTGCCACTTTCGGGC	7	GTGCCTTCGTGTCAC	6	GTGCCGTCTTTTATT	4	GTGCCCAGCCTTTTC	4	GTGCCGGCTATTTTA	4	0.00563230942849	0	unannotated	0.9259	10	10	10
TTTTCTCCAAGTAGCCCCATCATCTGC	4	*	0	4	*	0	4	*	0	4	*	0	4	*	0	4	*	0	4	*	0	4	*	0	4	*	0	4	*	0	4	*	0	4	*	0	4	*	0	4	*	0	4	*	0	4	*	0	4	*	0	4	*	0	4	*	0	4	*	0	4	*	0	4	*	0	4	*	0	4	*	0	4	*	0	4	*	0	4	*	0	4	*	0	4	*	0	4	*	0	4	*	0	4	*	0	4	*	0	4	*	0	4	*	0	4	*	0	1.761260000000001e-18	0.572907	1.0	1.58903e-21	2.56014e-12	122	8	6	2.39356	0.0	0.983607	1.18724	0.983607	1.18724	GGACATCCATAAGCT	37	GGACATCCATAAGTT	27	GGACATCCATAAGGT	23	GGACATCCAGAAGTT	18	AGACATCCATAAGGT	14	GGACATCCAGAAGTG	1	GTACATCCATAAGTT	1	GGACATCCCTAAGCT	1	NNNNNNNNNNNNNNN	0	NNNNNNNNNNNNNNN	0	5.21186248694e-16	0	unannotated	1.0	7	5	6
TTTTCTCCGCCAAACCTTTTACGGTAA	4	*	0	4	*	0	4	*	0	4	*	0	4	*	0	4	*	0	4	*	0	4	*	0	4	*	0	4	*	0	4	*	0	4	*	0	4	*	0	4	*	0	4	*	0	4	*	0	4	*	0	4	*	0	4	*	0	4	*	0	4	*	0	4	*	0	4	*	0	4	*	0	4	*	0	4	*	0	4	*	0	4	*	0	4	*	0	4	*	0	4	*	0	4	*	0	4	*	0	4	*	0	4	*	0	4	*	0	9.78833e-45	0.430383	0.994186	2.74644e-54	1.22856e-21	324	12	10	2.42433	0.0	1.00926	1.29645	1.00926	1.29645	TCGTCCCCGGTTGGC	121	TTGTCCCCGGTTGAC	65	TCGTCCCCGGCTGAC	55	TTGTCCCCGGTTGGC	36	TCGTCCCCGGTTGAC	29	TCGTCCCCGGCTGGC	12	TCGTCCCTGGCTGGC	1	TTGTCCCCGGATGGC	1	TCGTCCCCGGTTGTC	1	TCGTCCCCGGTTCGC	1	6.4825651245e-42	0	unannotated	0.9938	9	2	10
TTTTCTCGCCTCGGCATAGCCCGAACA	4	*	0	4	*	0	4	*	0	4	*	0	4	*	0	4	*	0	4	*	0	4	*	0	4	*	0	4	*	0	4	*	0	4	*	0	4	*	0	4	*	0	4	*	0	4	*	0	4	*	0	4	*	0	4	*	0	4	*	0	4	*	0	4	*	0	4	*	0	4	*	0	4	*	0	4	*	0	4	*	0	4	*	0	4	*	0	4	*	0	4	*	0	4	*	0	4	*	0	4	*	0	4	*	0	4	*	0	7.40977e-09	0.498796	1.0	1.27837e-11	5.3249e-07	58	8	6	2.45276	0.0	2.60345	3.366	1.48276	1.69873	AATTCGGCTCTGCAC	15	AGTTCGGCTCTGCAC	13	AGTTCGGCCTGCACT	12	AGTTCGGCTCTGCGC	12	AGTTCGGTTCTGCAC	3	AAATCGGCTCTGCAC	1	AATTCGGATCAGCAC	1	AGGTCGGCCTGCACT	1	NNNNNNNNNNNNNNN	0	NNNNNNNNNNNNNNN	0	1.32661600711e-06	0	unannotated	1.0	9	4	6
TTTTCTCGTTGACTTCTTCCTGCACGG	4	*	0	4	*	0	4	*	0	4	*	0	4	*	0	4	*	0	4	*	0	4	*	0	4	*	0	4	*	0	4	*	0	4	*	0	4	*	0	4	*	0	4	*	0	4	*	0	4	*	0	4	*	0	4	*	0	4	*	0	4	*	0	4	*	0	4	*	0	4	*	0	4	*	0	4	*	0	4	*	0	4	*	0	4	*	0	4	*	0	4	*	0	4	*	0	4	*	0	4	*	0	4	*	0	4	*	0	2.6458e-26	0.523923	1.0	9.241760000000001e-28	5.01082e-07	151	8	17	2.50036	0.0	1.37086	1.7464	1.37086	1.7464	ATGCTCACCTCCAAT	49	ATGCTCACCTCCCAT	33	TTGCTCACCTCCAAT	20	TTGCTCACCTCCCAT	19	CTGTTCACCTCCCTT	15	TTACTCACCTCCCTT	13	ATGCTCACCACCCAA	1	ATGCTCACCTCCACT	1	NNNNNNNNNNNNNNN	0	NNNNNNNNNNNNNNN	0	1.0415975303000001e-23	0	unannotated	1.0	6	7	8
TTTTCTTAAACGTTGGTTTGGGAGAAG	4	*	0	4	*	0	4	*	0	4	*	0	4	*	0	16	NC_000913.3	1209604	16	U00096.3	1209604	4	*	0	4	*	0	4	*	0	4	*	0	4	*	0	4	*	0	4	*	0	4	*	0	4	*	0	4	*	0	4	*	0	0	gene:proph:177430	29	4	*	0	4	*	0	4	*	0	4	*	0	4	*	0	4	*	0	4	*	0	4	*	0	4	*	0	4	*	0	4	*	0	4	*	0	4	*	0	4	*	0	4	*	0	4	*	0	4	*	0	3.24989e-20	0.496007	1.0	6.99078e-22	7.85128e-07	120	8	6	2.59467	0.00833333	5.15833	6.87815	4.725	6.07535	GTTCGGCATTACCCG	33	GCTCTGCATTACCGG	30	GTTCATTTGGGTTCA	19	CGGCAAAACGGGGTG	15	CGGCAAAACGGGATG	10	GCTCTGCATTACCTG	7	GTTCGGCATTACCTG	5	CGGAAAAACGGGGTG	1	NNNNNNNNNNNNNNN	0	NNNNNNNNNNNNNNN	0	1.03017786239e-17	3	multiple_annotations	1.0	7	5	8		gene:proph:177430 Length: 498 # Range: Scmbb::Annotations::FuzzyRange=HASH(0x7f90a8e40248) # LocusTag: Z0317 # MgeName: prophinder:42654 # Cross-refs: genbank:GeneID:957092
TTTTCTTACGTTTACGTCCCATTTTAG	4	*	0	4	*	0	4	*	0	4	*	0	4	*	0	4	*	0	4	*	0	4	*	0	4	*	0	4	*	0	4	*	0	4	*	0	4	*	0	4	*	0	4	*	0	4	*	0	4	*	0	4	*	0	4	*	0	4	*	0	4	*	0	4	*	0	4	*	0	4	*	0	4	*	0	4	*	0	4	*	0	4	*	0	4	*	0	4	*	0	4	*	0	4	*	0	4	*	0	4	*	0	4	*	0	4	*	0	8.48079e-14	0.484353	1.0	4.10847e-15	4.65649e-13	78	8	7	2.3851	0.0	2.30769	2.24875	2.30769	2.24875	GCGGTCTCCCTCTTG	26	GTACTCTCTCTCTTG	23	GTACTCTCCCTCTTG	11	GTACTCTTCCTCTTG	7	GTATTCTCCCTCTTG	6	GCGGTCTCCCACTTG	3	GCGGTCTCCCTCGTG	1	GTACTCTTACTCTTG	1	NNNNNNNNNNNNNNN	0	NNNNNNNNNNNNNNN	0	2.03235480092e-11	0	unannotated	1.0	7	6	6
TTTTCTTCATACCAGCCGTTGCGTGCC	4	*	0	4	*	0	4	*	0	4	*	0	4	*	0	4	*	0	4	*	0	4	*	0	4	*	0	4	*	0	4	*	0	4	*	0	4	*	0	4	*	0	4	*	0	4	*	0	4	*	0	4	*	0	4	*	0	4	*	0	4	*	0	4	*	0	4	*	0	4	*	0	4	*	0	4	*	0	4	*	0	4	*	0	4	*	0	4	*	0	4	*	0	4	*	0	4	*	0	4	*	0	4	*	0	4	*	0	1.02104e-17	0.517228	1.0	4.48173e-19	9.94827e-06	101	11	13	2.44176	0.0	0.970297	1.11525	0.970297	1.11525	TTATCGTCGATTATG	34	TCATCGTCGATTATG	33	TCATCGTTGATTATG	14	TCATCGTCGATTACG	6	TCATCATCGATTATG	5	TTATCGTCGATTATT	2	TTATCGTCGAGTATG	2	TCATCGCCGATTATG	2	TCATCGTCGAGTATG	1	TCATCATCGATTATT	1	2.9275785448099997e-15	0	unannotated	0.9901	9	5	7
TTTTCTTCTCTTGACGTTCTTCGATAC	4	*	0	4	*	0	4	*	0	4	*	0	4	*	0	4	*	0	4	*	0	4	*	0	4	*	0	4	*	0	4	*	0	4	*	0	4	*	0	4	*	0	4	*	0	4	*	0	4	*	0	4	*	0	4	*	0	4	*	0	4	*	0	4	*	0	4	*	0	4	*	0	4	*	0	4	*	0	4	*	0	4	*	0	16	CP000920.1	1146706	4	*	0	4	*	0	4	*	0	4	*	0	4	*	0	4	*	0	4	*	0	1.64475e-08	0.617152	1.0	1.23726e-11	2.89061e-06	60	7	4	2.40597	0.0	1.43333	2.02034	1.43333	2.02034	GTTGCGTAATTGGGT	23	GCTGAGTGATTGGGT	10	GTTGCGTTATAGGGT	9	GTTGTGTAATCGGGT	8	GTTGTGTGATTGGGT	6	GCTGTGTGATTGGGT	3	GTTGCGTAATCGGGT	1	NNNNNNNNNNNNNNN	0	NNNNNNNNNNNNNNN	0	NNNNNNNNNNNNNNN	0	2.8766457195e-06	1	unique_annotation	1.0	8	1	7
TTTTCTTGAAATACCCAAAGCTCAGAA	4	*	0	4	*	0	4	*	0	4	*	0	4	*	0	4	*	0	4	*	0	4	*	0	4	*	0	4	*	0	4	*	0	4	*	0	4	*	0	4	*	0	4	*	0	4	*	0	4	*	0	4	*	0	4	*	0	4	*	0	4	*	0	4	*	0	4	*	0	4	*	0	4	*	0	4	*	0	4	*	0	4	*	0	4	*	0	4	*	0	4	*	0	4	*	0	4	*	0	4	*	0	4	*	0	4	*	0	2.0243e-14	0.538088	1.0	9.83382e-16	0.000342287	82	9	9	2.65459	0.0365854	4.69512	5.80759	4.21951	5.25836	AGAGCCGGAGTGAAT	29	AGAGCCACTTCTTCC	14	AGAGCCTTGAAGAAA	12	AGAGCCTAAATACCG	10	AGAGCCCACATTTCT	5	AGAGCCTATTTACTG	5	AGAGCCGTTAAGATT	4	AGAGCCAAAAAAGAA	2	AGAGCCAAAAAAGTC	1	NNNNNNNNNNNNNNN	0	5.00278170408e-12	0	unannotated	1.0	10	9	9
TTTTGACTGCTGAGTTTTTTAACCTCT	4	*	0	4	*	0	4	*	0	4	*	0	4	*	0	4	*	0	4	*	0	4	*	0	4	*	0	4	*	0	4	*	0	4	*	0	4	*	0	4	*	0	4	*	0	4	*	0	4	*	0	4	*	0	4	*	0	4	*	0	4	*	0	4	*	0	4	*	0	4	*	0	4	*	0	4	*	0	4	*	0	4	*	0	4	*	0	4	*	0	4	*	0	4	*	0	4	*	0	4	*	0	4	*	0	4	*	0	6.56752e-09	0.514204	1.0	3.34303e-10	1.81282e-09	51	7	4	2.39254	0.0	1.76471	2.06275	1.76471	2.06275	ACAGTACCAAGAGCA	16	ACAGTACCAAGACTT	15	ACAGTACCAAGAGCC	7	ACACTACCAAGACTT	6	ACAGTACCAAGAACG	3	ACAGTACCAAGAGCG	3	ACAGAGCCAAGAATT	1	NNNNNNNNNNNNNNN	0	NNNNNNNNNNNNNNN	0	NNNNNNNNNNNNNNN	0	1.18012369591e-06	0	unannotated	1.0	6	7	5
TTTTGACTTGTTTGCTACGCGCACTTT	4	*	0	4	*	0	4	*	0	4	*	0	4	*	0	4	*	0	4	*	0	4	*	0	4	*	0	4	*	0	4	*	0	4	*	0	4	*	0	4	*	0	4	*	0	4	*	0	4	*	0	4	*	0	4	*	0	4	*	0	4	*	0	4	*	0	4	*	0	4	*	0	4	*	0	4	*	0	4	*	0	4	*	0	4	*	0	4	*	0	4	*	0	4	*	0	4	*	0	4	*	0	4	*	0	4	*	0	2.97972e-10	0.564299	1.0	3.01192e-12	2.73654e-09	63	8	4	2.38357	0.0	1.11111	1.39068	1.11111	1.39068	GACTGAGCTTATCCG	21	GACTGAGTTTATCTG	14	GGCTGAGTTTATCCG	11	GACTGAGCTTATCTG	11	GACTGAGTTTATCCG	3	GACTGAGTATATCTG	1	GACTGAGCTTATATG	1	GACTGATCTTATCCG	1	NNNNNNNNNNNNNNN	0	NNNNNNNNNNNNNNN	0	5.85682892441e-08	0	unannotated	1.0	7	4	7
TTTTGCAATTCGCCAGCGGCGGTAGCT	4	*	0	4	*	0	4	*	0	4	*	0	4	*	0	4	*	0	4	*	0	4	*	0	4	*	0	4	*	0	4	*	0	4	*	0	4	*	0	4	*	0	4	*	0	4	*	0	4	*	0	4	*	0	4	*	0	4	*	0	4	*	0	4	*	0	4	*	0	4	*	0	4	*	0	4	*	0	4	*	0	4	*	0	4	*	0	4	*	0	4	*	0	4	*	0	4	*	0	4	*	0	4	*	0	4	*	0	2.24321e-14	0.403329	1.0	9.05867e-16	0.000102685	83	9	6	2.49354	0.0120482	1.3253	1.5263	1.3253	1.5263	TGCTAATTTTGGCAG	30	TATTAATTTTGGCGG	14	TACTAATTTTGGCAG	13	TACTAATTTTGGCGG	12	TACTAATTTTAGCAG	9	TATTAATTTTAGCAG	2	TCTTAATTTTGGCGG	1	TACTAATTTTTGCAG	1	TACTAATTTTGGCCG	1	NNNNNNNNNNNNNNN	0	5.53164292977e-12	0	unannotated	1.0	10	2	7
TTTTGCCCTTACAGGGCGCGGAAACTC	4	*	0	4	*	0	4	*	0	4	*	0	4	*	0	4	*	0	4	*	0	4	*	0	4	*	0	4	*	0	4	*	0	4	*	0	4	*	0	4	*	0	4	*	0	4	*	0	4	*	0	4	*	0	4	*	0	4	*	0	4	*	0	4	*	0	4	*	0	4	*	0	4	*	0	4	*	0	4	*	0	4	*	0	4	*	0	4	*	0	4	*	0	4	*	0	4	*	0	4	*	0	4	*	0	4	*	0	3.9228100000000003e-28	0.699501	1.0	5.13328e-31	3.81869e-06	174	8	12	2.52797	0.0	2.40805	2.92373	1.99425	2.49797	TACTATGCGGAAGTC	42	TACTATGTGGAAGCC	40	TACTATGCGGAAACC	30	CACTATGGGGAAACC	28	TACTATGCTGGGAGT	24	TACTATGCGGGAGCC	8	TGCGATGTGGAAGCC	1	TACTATGTGGAATCC	1	NNNNNNNNNNNNNNN	0	NNNNNNNNNNNNNNN	0	1.63915252891e-25	0	unannotated	1.0	8	6	8
TTTTGCTATGCTTTTGCATAGCAAAAA	4	*	0	4	*	0	4	*	0	4	*	0	4	*	0	4	*	0	4	*	0	4	*	0	4	*	0	4	*	0	4	*	0	4	*	0	4	*	0	4	*	0	4	*	0	4	*	0	4	*	0	4	*	0	4	*	0	4	*	0	4	*	0	4	*	0	4	*	0	4	*	0	4	*	0	4	*	0	4	*	0	4	*	0	4	*	0	4	*	0	4	*	0	4	*	0	4	*	0	4	*	0	4	*	0	4	*	0	5.02492e-16	0.406803	1.0	1.66449e-17	6.35636e-08	94	9	6	2.79598	0.159574	8.51064	9.44338	7.12766	7.96362	ACTTCTCCAGTCAAA	22	ACTCCCGAAACACCT	20	TGACCCCCGTGGGGG	15	ATAAGAAATGTGCCA	13	CAACTCCCCTGCTTT	11	ACCGGCCGCAGCGCA	4	CGTCCCTGCAGGGCA	4	GACCGGCGCTGCATC	4	GCCCACCCCACCAAG	1	NNNNNNNNNNNNNNN	0	1.33856051271e-13	0	unannotated	1.0	10	9	9
TTTTGCTGTACAGGGCGCAGCTACAGC	4	*	0	4	*	0	4	*	0	4	*	0	4	*	0	4	*	0	4	*	0	4	*	0	4	*	0	4	*	0	4	*	0	4	*	0	4	*	0	4	*	0	4	*	0	4	*	0	4	*	0	4	*	0	4	*	0	4	*	0	4	*	0	4	*	0	4	*	0	4	*	0	4	*	0	4	*	0	4	*	0	4	*	0	4	*	0	4	*	0	4	*	0	4	*	0	4	*	0	4	*	0	4	*	0	4	*	0	3.12178e-20	0.532711	1.0	7.61206e-22	8.29787e-07	117	8	14	2.40915	0.0512821	1.12821	1.38506	1.12821	1.38506	GTTCGCGGGCACTTT	40	GTTCGCAGGCATTTT	27	ATTCGCGGGCATTTT	21	GTTCGCGGGCATTTT	14	GTTTGCGGGCACTTT	7	GTTCGCGGGCTTTTT	6	GTTCGCGGGCACTTA	1	GTTCGCTGGCATTTT	1	NNNNNNNNNNNNNNN	0	NNNNNNNNNNNNNNN	0	9.902363908350001e-18	0	unannotated	1.0	5	7	6
TTTTGGAGCTGGCGACATTTTGTCGCC	4	*	0	4	*	0	4	*	0	4	*	0	4	*	0	4	*	0	4	*	0	4	*	0	4	*	0	4	*	0	4	*	0	4	*	0	4	*	0	4	*	0	4	*	0	4	*	0	4	*	0	4	*	0	4	*	0	4	*	0	4	*	0	4	*	0	4	*	0	4	*	0	4	*	0	4	*	0	4	*	0	4	*	0	4	*	0	4	*	0	4	*	0	4	*	0	4	*	0	4	*	0	4	*	0	4	*	0	1.27808e-09	0.509233	1.0	7.57324e-11	0.00155576	54	7	7	2.53517	0.12963	3.94444	4.4102	3.64815	4.15304	AGGCTCGTTATTTGT	17	AGTCTCTCAGTTACT	10	AGGCTCAAAGTTAAG	9	AGGCTCGCTTTTTTT	6	AGGCTCTCAGTTACT	6	AGGCTCAATTTTCTT	5	AGGCTCGTTATTTTT	1	NNNNNNNNNNNNNNN	0	NNNNNNNNNNNNNNN	0	NNNNNNNNNNNNNNN	0	2.41127073851e-07	0	unannotated	1.0	8	6	6
TTTTGGCAGGTTTTATCTGGGCAAACA	4	*	0	4	*	0	4	*	0	4	*	0	4	*	0	4	*	0	4	*	0	4	*	0	4	*	0	4	*	0	4	*	0	4	*	0	4	*	0	4	*	0	4	*	0	4	*	0	4	*	0	4	*	0	4	*	0	4	*	0	4	*	0	4	*	0	4	*	0	4	*	0	4	*	0	4	*	0	4	*	0	4	*	0	4	*	0	4	*	0	4	*	0	4	*	0	4	*	0	4	*	0	4	*	0	4	*	0	1.72049e-36	0.53575	1.0	5.15356e-38	3.71565e-11	216	8	17	2.40775	0.0	5.86574	7.47804	5.21759	6.55073	GCGAAAACCACCACG	84	CTGCCTGCCATTCCA	36	CCGGAGCCCAGACCA	29	TCCAAACCGCCGTAA	27	CCGATGTTGCAATTC	23	CCCAAACCGCCACGA	15	CACAAACCGCCACGA	1	CCGGAGCACTGACAA	1	NNNNNNNNNNNNNNN	0	NNNNNNNNNNNNNNN	0	9.21396176055e-34	0	unannotated	1.0	9	7	8
TTTTGGCGAAGCCAGCCGAGTAGCTCC	4	*	0	4	*	0	4	*	0	4	*	0	4	*	0	4	*	0	4	*	0	4	*	0	4	*	0	4	*	0	4	*	0	4	*	0	4	*	0	4	*	0	4	*	0	4	*	0	4	*	0	4	*	0	4	*	0	4	*	0	4	*	0	4	*	0	4	*	0	4	*	0	4	*	0	4	*	0	4	*	0	4	*	0	4	*	0	4	*	0	4	*	0	4	*	0	4	*	0	4	*	0	4	*	0	4	*	0	1.04529e-62	0.574864	1.0	7.03315e-65	2.0438e-06	373	14	29	2.43588	0.815013	1.01877	1.46897	1.01877	1.43939	GAAGCCTTCCCCCTC	107	GAAGCTTTCCCCCTC	106	GAAGCCTTCCCTCTT	66	GAAGCCTTCCCCCTT	59	GAAGTCTTCCCCCCT	19	GATGCCTTCCCCCTT	4	GAAGCCTTCCCCCAC	3	GAAGCCTTCCCCCGC	2	GAAGCCTTCCCTCTG	2	GAAGCTGTCCCCCTC	1	1.0173950226e-59	0	unannotated	0.9893	9	7	5
TTTTGGTCGTTGTTGGAAGAAATGGGC	4	*	0	4	*	0	4	*	0	4	*	0	4	*	0	4	*	0	4	*	0	4	*	0	4	*	0	4	*	0	4	*	0	4	*	0	4	*	0	4	*	0	4	*	0	4	*	0	4	*	0	4	*	0	4	*	0	4	*	0	4	*	0	4	*	0	4	*	0	4	*	0	4	*	0	4	*	0	4	*	0	4	*	0	4	*	0	4	*	0	4	*	0	4	*	0	4	*	0	4	*	0	4	*	0	4	*	0	1.07063e-15	0.669103	1.0	3.54463e-18	1.3223e-05	99	8	6	2.46494	0.0	0.848485	1.26778	0.848485	1.26778	GTGCCTGTGTTGCCC	28	GTGCCTGTATTGCCC	22	GTGCCTGTGTTACCC	20	GTACCTGTGTTGCCC	13	GTACCTGTGTTACCC	12	GTGCCTGTGTTGCCT	2	GTGCCTGTGATGCCC	1	GTGCCTGTTTTGCCT	1	NNNNNNNNNNNNNNN	0	NNNNNNNNNNNNNNN	0	2.80990003696e-13	0	unannotated	1.0	8	8	2
TTTTGTAGAACGGTCCGGCGAGTTACA	4	*	0	4	*	0	4	*	0	4	*	0	4	*	0	4	*	0	4	*	0	4	*	0	4	*	0	4	*	0	4	*	0	4	*	0	4	*	0	4	*	0	4	*	0	4	*	0	4	*	0	4	*	0	4	*	0	4	*	0	4	*	0	4	*	0	4	*	0	0	CP000885.1/4178254-4175339	595	4	*	0	4	*	0	4	*	0	4	*	0	4	*	0	4	*	0	4	*	0	4	*	0	4	*	0	4	*	0	4	*	0	4	*	0	7.337669999999999e-20	0.52917	1.0	2.6688799999999998e-21	9.99889e-07	115	11	10	2.61275	0.0	2.06087	2.7013	2.06087	2.67475	CGTACTGGCAAGGTT	36	TGTACAGGCGAGGTT	25	TTGACTGGCAAGGTT	20	TGGTGTGGCAAGGTT	15	CTTACTGGCAAGGTT	8	TGATCTGGCAAGGTT	6	CGTACTGGCTAGGTT	1	TTCACTGGCGAGGTT	1	TGTACAGGCAAGGTT	1	TGTACAGGCGAGGGT	1	2.29423686253e-17	1	unique_annotation	0.9913	8	8	10	CP000885.1/4178254-4175339 Clostridium phytofermentans ISDg, complete genome.|Clostridium phytofermentans ISDg|Gene; rRNA;|RF02541|LSU_rRNA_bacteria|Bacterial large subunit ribosomal RNA
TTTTGTCGGCTCTTTTTTAGGATGCAA	4	*	0	4	*	0	4	*	0	4	*	0	4	*	0	4	*	0	4	*	0	4	*	0	4	*	0	4	*	0	4	*	0	4	*	0	4	*	0	4	*	0	4	*	0	4	*	0	4	*	0	4	*	0	4	*	0	4	*	0	4	*	0	4	*	0	4	*	0	4	*	0	4	*	0	4	*	0	4	*	0	4	*	0	4	*	0	4	*	0	4	*	0	4	*	0	4	*	0	4	*	0	4	*	0	4	*	0	1.7527899999999998e-73	0.550342	0.994012	3.19497e-75	1.2505900000000002e-18	442	17	26	2.5083	0.0	1.22624	1.58433	1.22624	1.58433	ATTTCAGTGCGGGGC	156	ATTTCAGTGCAGGGC	94	ATTTCAGCGCCTGGC	64	ATTTCAGTGCAGGAC	64	ATTTCAGTGCATGGC	40	ATTTCAGTGCCTGGC	11	TTTTCAGTGCGGGGC	2	TTTTCAGTGCAGGAC	2	AGTTCAGTGCGGGGC	1	ATTTCAGTGAGGGGC	1	2.07352427941e-70	0	unannotated	0.9842	7	4	9
TTTTGTGAAGATGTGGATAAGTGTTGT	4	*	0	4	*	0	4	*	0	4	*	0	4	*	0	4	*	0	4	*	0	4	*	0	4	*	0	4	*	0	4	*	0	4	*	0	4	*	0	4	*	0	4	*	0	4	*	0	4	*	0	4	*	0	4	*	0	4	*	0	4	*	0	4	*	0	4	*	0	4	*	0	4	*	0	4	*	0	4	*	0	4	*	0	4	*	0	4	*	0	4	*	0	4	*	0	4	*	0	4	*	0	4	*	0	4	*	0	8.32781e-21	0.507296	1.0	3.23701e-22	1.43937e-10	120	9	13	2.37354	0.0	1.55	1.44608	1.55	1.44608	GAAATCGGTGAGCGT	33	GAAATCGGCGAATGT	30	GAAATCGGTGAATGT	27	GAAATCGGTGAGTGT	20	GAAATCGGTGAGTGC	6	GAAATCGGAGAGTGT	1	GAAATAGGTGAGTGT	1	GAAATCGGCGAAAGT	1	GAAATCGGTGAATTT	1	NNNNNNNNNNNNNNN	0	2.7002043854600002e-18	0	unannotated	1.0	8	8	4
TTTTGTGCCACACCAATGTTATTACCT	4	*	0	4	*	0	4	*	0	4	*	0	4	*	0	4	*	0	4	*	0	4	*	0	4	*	0	4	*	0	4	*	0	4	*	0	4	*	0	4	*	0	4	*	0	4	*	0	4	*	0	4	*	0	4	*	0	4	*	0	4	*	0	4	*	0	4	*	0	4	*	0	4	*	0	4	*	0	4	*	0	4	*	0	4	*	0	4	*	0	4	*	0	4	*	0	4	*	0	4	*	0	4	*	0	4	*	0	1.39701e-11	0.561286	1.0	1.33477e-13	2.36745e-07	71	7	6	2.3741	0.0	2.59155	2.44909	2.59155	2.44909	TCTACTAGTACATTC	21	TCTACTGCCACATTC	16	TCTACTGCCATATTC	14	TCTACCGCTACATTT	12	TCCACTGCCACATTC	6	TATACTGCCACATTC	1	TCTACTGCCACATTA	1	NNNNNNNNNNNNNNN	0	NNNNNNNNNNNNNNN	0	NNNNNNNNNNNNNNN	0	2.97186443381e-09	0	unannotated	1.0	8	5	4
TTTTGTGTTTGGAAACAAACTCTCCGG	4	*	0	4	*	0	4	*	0	4	*	0	4	*	0	4	*	0	4	*	0	4	*	0	4	*	0	4	*	0	4	*	0	4	*	0	4	*	0	4	*	0	4	*	0	4	*	0	4	*	0	4	*	0	4	*	0	4	*	0	4	*	0	4	*	0	4	*	0	4	*	0	4	*	0	4	*	0	4	*	0	4	*	0	4	*	0	4	*	0	4	*	0	4	*	0	4	*	0	4	*	0	4	*	0	4	*	0	1.70655e-42	0.469803	0.991453	6.40242e-45	6.10437e-13	264	13	14	2.48808	0.0	1.5303	1.72722	1.5303	1.72713	CCTTCTTCGCCGCAT	69	CCCTTTTCGCCGCGT	63	CCTTCTTCGCCGCGT	53	TCTTCTTCGCCGCGT	45	CCCTTTTCGCCGCAT	25	CCTTCTACGCCGCGT	2	CCTTCTTAGCCGCAT	1	CCCTTGTCGCCGCGT	1	CCTTCTTCGCCGCCT	1	ACTTCTTCGCAGCGT	1	1.0696592206899999e-39	0	unannotated	0.9886	8	6	9
TTTTTAATAGTGCTAGTGGAAAATGGC	4	*	0	4	*	0	4	*	0	4	*	0	4	*	0	4	*	0	4	*	0	4	*	0	4	*	0	4	*	0	4	*	0	4	*	0	4	*	0	4	*	0	4	*	0	4	*	0	4	*	0	4	*	0	4	*	0	4	*	0	4	*	0	4	*	0	4	*	0	4	*	0	4	*	0	4	*	0	4	*	0	4	*	0	4	*	0	4	*	0	4	*	0	4	*	0	4	*	0	4	*	0	4	*	0	4	*	0	5.32713e-11	0.525927	1.0	2.07787e-12	1.41592e-06	64	7	6	2.42618	0.0	1.15625	1.30258	1.15625	1.30258	ATTGTGGACAAGGAA	16	ATTGTGGACAAGGGA	16	ATTGTGGACAAGGCA	12	ATTGTGGGCAAGGCA	11	ATAGTGGGCAAGGCA	7	ATTGTGGACAAGTGA	1	ATTGTGGGCAAGGAA	1	NNNNNNNNNNNNNNN	0	NNNNNNNNNNNNNNN	0	NNNNNNNNNNNNNNN	0	1.09555594642e-08	0	unannotated	1.0	7	3	6
TTTTTATAAGACTGAAAGTTAGCTTTA	4	*	0	4	*	0	4	*	0	4	*	0	4	*	0	4	*	0	4	*	0	4	*	0	4	*	0	4	*	0	4	*	0	4	*	0	4	*	0	4	*	0	4	*	0	4	*	0	4	*	0	4	*	0	4	*	0	4	*	0	4	*	0	4	*	0	4	*	0	4	*	0	4	*	0	4	*	0	4	*	0	4	*	0	4	*	0	4	*	0	4	*	0	4	*	0	4	*	0	4	*	0	4	*	0	4	*	0	1.83372e-23	0.398464	1.0	5.96233e-25	2.04675e-06	136	9	12	2.36884	0.0	3.02206	3.48551	3.02206	3.48551	TCTAACTTGAAACTC	51	CCTAACTTACGGCAC	40	TCTAACTCATAACCC	18	CCTAACTCACAACTC	9	CCTAACTTAAAACTC	5	CCTAACTCATAGCTC	5	CCTAACTCATAACTC	4	TCTAACTCAAAACTC	3	CCTAACTTATGGCGC	1	NNNNNNNNNNNNNNN	0	6.55093857744e-21	0	unannotated	1.0	8	8	8
TTTTTATTGTCCTCTTGACAGGTAGCA	4	*	0	4	*	0	4	*	0	4	*	0	4	*	0	4	*	0	4	*	0	4	*	0	4	*	0	4	*	0	4	*	0	4	*	0	4	*	0	4	*	0	4	*	0	4	*	0	4	*	0	4	*	0	4	*	0	4	*	0	4	*	0	4	*	0	4	*	0	4	*	0	4	*	0	4	*	0	4	*	0	4	*	0	4	*	0	4	*	0	4	*	0	4	*	0	4	*	0	4	*	0	4	*	0	4	*	0	1.40297e-07	0.312741	1.0	4.50274e-14	2.17261e-06	73	10	4	2.84479	0.0	6.06849	6.38394	4.31507	4.92504	CACCATATCGCATAC	18	CACCACTAAAGTAAA	17	CACCAAAGTGTGATA	10	CACCAGATTTATATC	7	CACCAGTAAATTTGT	7	CACCAAAATCTGCAA	6	CACCATAATCAGGTA	5	AACCATATCGCATAC	1	CACCAATTTCTCAAT	1	CACCATATCGCATAA	1	2.30814760119e-05	0	unannotated	1.0	9	10	9
TTTTTCATAGAAACTAATCGGTAAAAC	4	*	0	4	*	0	4	*	0	4	*	0	4	*	0	4	*	0	4	*	0	4	*	0	4	*	0	4	*	0	4	*	0	4	*	0	4	*	0	4	*	0	4	*	0	4	*	0	4	*	0	4	*	0	4	*	0	4	*	0	4	*	0	4	*	0	4	*	0	4	*	0	4	*	0	4	*	0	4	*	0	4	*	0	4	*	0	4	*	0	4	*	0	4	*	0	4	*	0	4	*	0	4	*	0	4	*	0	4.9115e-08	0.527665	1.0	2.18089e-11	0.000118517	58	8	4	2.61265	0.0	2.08621	2.68603	2.08621	2.68603	CACCTTTAGCTCTTT	20	AACTTGTAGCTCCTT	12	GACCTTTAACTCCTT	7	GACCTTTAGTTCCTT	6	AACTTGTAGTTCTTT	5	CACCTCTAGCTCTTT	4	AACCTGTAGTTCCTT	2	CACCTTTAGCTCCTT	2	NNNNNNNNNNNNNNN	0	NNNNNNNNNNNNNNN	0	8.32672172884e-06	0	unannotated	1.0	5	8	7
TTTTTCATGCGCGTGAACAGGTCGAGG	4	*	0	4	*	0	4	*	0	4	*	0	4	*	0	4	*	0	4	*	0	4	*	0	4	*	0	4	*	0	4	*	0	4	*	0	4	*	0	4	*	0	4	*	0	4	*	0	4	*	0	4	*	0	4	*	0	4	*	0	4	*	0	4	*	0	4	*	0	4	*	0	4	*	0	4	*	0	4	*	0	4	*	0	4	*	0	4	*	0	4	*	0	4	*	0	4	*	0	4	*	0	4	*	0	4	*	0	2.56711e-09	0.627386	1.0	1.54455e-10	6.18858e-07	54	9	4	2.5231	0.0	0.833333	1.28512	0.833333	1.28512	TTTTCTTCGACACTG	20	TTTTCTTCGATACTG	9	TTTTCTTCGACGCTT	9	TTTTCTTCGACGCTG	6	TTTTCTTCGACTCTG	6	TTTTCGTCGACGCTG	1	TTTTCTTCGATACTT	1	TTTTATTCGACACTG	1	TTTTCTTCGACACAG	1	NNNNNNNNNNNNNNN	0	4.74482214143e-07	0	unannotated	1.0	10	6	4
TTTTTCATTTTTACGTCAATTTTACAC	4	*	0	4	*	0	4	*	0	4	*	0	4	*	0	4	*	0	4	*	0	4	*	0	4	*	0	4	*	0	4	*	0	4	*	0	4	*	0	4	*	0	4	*	0	4	*	0	4	*	0	4	*	0	4	*	0	4	*	0	4	*	0	4	*	0	4	*	0	4	*	0	4	*	0	4	*	0	4	*	0	4	*	0	4	*	0	4	*	0	4	*	0	4	*	0	4	*	0	4	*	0	4	*	0	4	*	0	4.34174e-11	0.531383	1.0	2.32888e-12	4.60151e-05	62	13	8	2.91095	0.0967742	1.16129	1.44104	1.16129	1.44104	GTTCCCCTCTTGCCA	15	GTTCCCCTCTTGTCA	12	GCTCCCCTCTTGTCA	12	GCTCCCCTCTTGCCA	9	GCTCCCCCCTTGCCA	6	GCTCCCCTCTTTCCA	1	GCTCCCCTCGTGCCC	1	GTTCCCCTCATGCCA	1	GCTCCCCACTTGCCA	1	GCTCCCCGCTTGTCA	1	8.97556419084e-09	0	unannotated	0.9516	7	5	9
TTTTTCGTGACATCAACCATCACTTTT	4	*	0	4	*	0	4	*	0	4	*	0	4	*	0	4	*	0	4	*	0	4	*	0	4	*	0	4	*	0	4	*	0	4	*	0	4	*	0	4	*	0	4	*	0	4	*	0	4	*	0	4	*	0	4	*	0	4	*	0	4	*	0	4	*	0	4	*	0	4	*	0	4	*	0	4	*	0	4	*	0	4	*	0	4	*	0	4	*	0	4	*	0	4	*	0	4	*	0	4	*	0	4	*	0	4	*	0	9.5603e-09	0.651398	1.0	6.92046e-15	6.06181e-06	79	8	4	2.51644	0.0	1.20253	1.73483	1.20253	1.73483	AATGCCGCAATTGTT	30	AACGCGGCAATTGTT	13	AACGCCGCAATCGTT	10	AGTGCAGCAATCGTT	9	AATGCTGCAATTGTT	9	AATGCTGCAATCGTT	5	AATGCCGCAATAGTT	2	AATGCCGCAATCGTT	1	NNNNNNNNNNNNNNN	0	NNNNNNNNNNNNNNN	0	1.69884558436e-06	0	unannotated	1.0	9	8	2
TTTTTCTCATCAAATGCCGATGTGTCA	4	*	0	4	*	0	4	*	0	4	*	0	4	*	0	4	*	0	4	*	0	4	*	0	4	*	0	4	*	0	4	*	0	4	*	0	4	*	0	4	*	0	4	*	0	4	*	0	4	*	0	4	*	0	4	*	0	4	*	0	4	*	0	4	*	0	4	*	0	4	*	0	4	*	0	4	*	0	4	*	0	4	*	0	4	*	0	4	*	0	4	*	0	4	*	0	4	*	0	4	*	0	4	*	0	4	*	0	3.46507e-135	0.469073	0.9967	3.2601199999999996e-137	1.7657e-17	816	20	42	2.44053	0.0	1.32108	1.97465	1.32108	1.97462	GGACTTCCATCGGAG	308	AAACTTCCATCGGAG	201	GGACTTCCGTCGGTG	107	GGACTTCCGTCTAAG	79	GGACTTCCGTCGGAG	74	AAACTTCCGTCTGAG	25	GGACTTCCATCATAG	6	AAACTTCCACCGGAG	3	GTACTTCCATCGGAG	2	AAACTTAAATCGGAG	1	9.06927996984e-132	0	unannotated	0.9877	9	8	8
TTTTTCTCCGCCAAACCTTTTACGGTA	4	*	0	4	*	0	4	*	0	4	*	0	4	*	0	4	*	0	4	*	0	4	*	0	4	*	0	4	*	0	4	*	0	4	*	0	4	*	0	4	*	0	4	*	0	4	*	0	4	*	0	4	*	0	4	*	0	4	*	0	4	*	0	4	*	0	4	*	0	4	*	0	4	*	0	4	*	0	4	*	0	4	*	0	4	*	0	4	*	0	4	*	0	4	*	0	4	*	0	4	*	0	4	*	0	4	*	0	1.03476e-44	0.425655	0.994186	2.93328e-54	6.207660000000002e-18	325	13	10	2.44697	0.0	1.01538	1.30349	1.01538	1.30349	ATCGTCCCCGGTTGG	121	ATTGTCCCCGGTTGA	65	ATCGTCCCCGGCTGA	55	ATTGTCCCCGGTTGG	36	ATCGTCCCCGGTTGA	29	ATCGTCCCCGGCTGG	12	ATCGTCCCTGGCTGG	1	ATTGTCCCCGGATGG	1	ATCGTCCCCGGTTGT	1	ATCGTCCCCGGTTCG	1	6.84903038946e-42	0	unannotated	0.9908	10	9	2
TTTTTCTTTTAATAACAAAGCAGTTTT	4	*	0	4	*	0	4	*	0	4	*	0	4	*	0	4	*	0	4	*	0	4	*	0	4	*	0	4	*	0	4	*	0	4	*	0	4	*	0	4	*	0	4	*	0	4	*	0	4	*	0	4	*	0	4	*	0	4	*	0	4	*	0	4	*	0	4	*	0	4	*	0	4	*	0	4	*	0	4	*	0	4	*	0	4	*	0	4	*	0	4	*	0	4	*	0	4	*	0	4	*	0	4	*	0	4	*	0	2.09114e-12	0.620208	1.0	9.55815e-14	5.24873e-14	72	7	6	2.42835	0.541667	1.76389	1.732	1.76389	1.732	TAAAAATGGTTCCGT	17	TAGAAATGGTTCAGT	16	TAGAAATGGCTCTGT	15	TAAAAATGGCTCAGT	14	TAAAAATGGCTCTGT	8	TAGAAACGGTTCAGT	1	TATAAATGGTTAAGT	1	NNNNNNNNNNNNNNN	0	NNNNNNNNNNNNNNN	0	NNNNNNNNNNNNNNN	0	4.65888472923e-10	0	unannotated	1.0	4	7	5
TTTTTGCCCGGTTTAAATACAGAGCCG	4	*	0	4	*	0	4	*	0	4	*	0	4	*	0	4	*	0	4	*	0	4	*	0	4	*	0	4	*	0	4	*	0	4	*	0	4	*	0	4	*	0	4	*	0	4	*	0	4	*	0	4	*	0	4	*	0	4	*	0	4	*	0	4	*	0	4	*	0	4	*	0	4	*	0	4	*	0	4	*	0	4	*	0	4	*	0	4	*	0	4	*	0	4	*	0	4	*	0	4	*	0	4	*	0	4	*	0	6.85268e-35	0.580253	0.991803	2.0519400000000003e-40	4.33398e-12	239	9	10	2.51333	0.0	1.32636	1.37696	1.32636	1.37696	ATGACCGCCAAAGTG	63	ATGACCACCAAAGTA	48	ATGACCGCCAAAGTA	47	ATGACCGCTAAAGTA	42	ATGACTGCCAAAGTA	26	ATTACTGCCAAAGTA	10	ATGAACGCTAAAGTA	1	ATGACTGCCAATGTA	1	ATGACCGCCCAAGTA	1	NNNNNNNNNNNNNNN	0	3.50937455704e-32	0	unannotated	1.0	8	8	4
TTTTTGCTTAAATTTAAGCTCAAAGCC	4	*	0	4	*	0	4	*	0	4	*	0	4	*	0	4	*	0	4	*	0	4	*	0	4	*	0	4	*	0	4	*	0	4	*	0	4	*	0	4	*	0	4	*	0	4	*	0	4	*	0	4	*	0	4	*	0	4	*	0	4	*	0	4	*	0	4	*	0	4	*	0	4	*	0	4	*	0	4	*	0	4	*	0	4	*	0	4	*	0	4	*	0	4	*	0	4	*	0	4	*	0	4	*	0	4	*	0	8.55163e-15	0.511512	1.0	2.49981e-17	1.9859e-10	93	8	7	2.42894	0.0	0.989247	1.38663	0.989247	1.38663	TCGCCCGGTTCCCTC	31	TCGTCCGGTTCCCTC	23	TCGCCCCGTTCCTTC	14	TCGTCCTGTTCCCTC	13	TCGCCCCGTTCCCTC	5	TCGCCCAGTTCCCTC	5	ACGTCCTGTTCCCTC	1	TCGCCCAGTTCCCTA	1	NNNNNNNNNNNNNNN	0	NNNNNNNNNNNNNNN	0	2.15192631983e-12	0	unannotated	1.0	3	8	7
TTTTTTAAAGAAAAGTGGGGCATTCAA	4	*	0	4	*	0	4	*	0	4	*	0	4	*	0	4	*	0	4	*	0	4	*	0	4	*	0	4	*	0	4	*	0	16	NC_000001.11	106090250	4	*	0	4	*	0	4	*	0	4	*	0	4	*	0	4	*	0	4	*	0	4	*	0	4	*	0	4	*	0	4	*	0	4	*	0	4	*	0	4	*	0	4	*	0	4	*	0	16	CP000920.1	667550	4	*	0	4	*	0	4	*	0	4	*	0	4	*	0	4	*	0	4	*	0	4.95622e-08	0.438288	1.0	2.20685e-11	0.00336083	58	7	4	2.49801	0.0	0.931034	1.4029	0.931034	1.4029	GGAGAGCTACCTAAA	22	GGAGAGCTACCGAAA	8	GGTGAGCTACCTAAA	8	GGAGAGTTACCAAAA	7	GGTAAGCTACCTAAA	6	GGTGAGCTACCGAAA	5	GGAGAGCTACCAAAA	2	NNNNNNNNNNNNNNN	0	NNNNNNNNNNNNNNN	0	NNNNNNNNNNNNNNN	0	8.4004230485e-06	2	multiple_annotations	1.0	6	7	3
TTTTTTCAGATGTTTGCCTGCATGGGC	4	*	0	4	*	0	4	*	0	4	*	0	4	*	0	4	*	0	4	*	0	4	*	0	4	*	0	4	*	0	4	*	0	4	*	0	4	*	0	4	*	0	4	*	0	4	*	0	4	*	0	4	*	0	4	*	0	4	*	0	4	*	0	4	*	0	4	*	0	4	*	0	4	*	0	4	*	0	4	*	0	4	*	0	4	*	0	4	*	0	4	*	0	4	*	0	4	*	0	4	*	0	4	*	0	4	*	0	5.32813e-11	0.470052	1.0	7.95555e-14	1.01537e-11	72	8	4	2.50178	0.0	1.44444	2.1115	1.44444	2.1115	AGCCAGCAGGCGGCC	22	AGCCAGCAGTTGGCC	17	GGCTAGCAGGCGGCC	13	GGCCAGTAGGCGGCC	8	GGCCAATAGGCGGCC	7	GGCCAGCAGGCGGCC	3	AGCCAGCAGGAGGCC	1	GGCTAGCAGGCGGAC	1	NNNNNNNNNNNNNNN	0	NNNNNNNNNNNNNNN	0	1.09575565258e-08	0	unannotated	1.0	6	6	7
TTTTTTCGTGACATCAACCATCACTTT	4	*	0	4	*	0	4	*	0	4	*	0	4	*	0	4	*	0	4	*	0	4	*	0	4	*	0	4	*	0	4	*	0	4	*	0	4	*	0	4	*	0	4	*	0	4	*	0	4	*	0	4	*	0	4	*	0	4	*	0	4	*	0	4	*	0	4	*	0	4	*	0	4	*	0	4	*	0	4	*	0	4	*	0	4	*	0	4	*	0	4	*	0	4	*	0	4	*	0	4	*	0	4	*	0	4	*	0	9.5603e-09	0.651398	1.0	6.92046e-15	6.06181e-06	79	8	4	2.51644	0.0	1.20253	1.73483	1.20253	1.73483	TAATGCCGCAATTGT	30	TAACGCGGCAATTGT	13	TAACGCCGCAATCGT	10	TAGTGCAGCAATCGT	9	TAATGCTGCAATTGT	9	TAATGCTGCAATCGT	5	TAATGCCGCAATAGT	2	TAATGCCGCAATCGT	1	NNNNNNNNNNNNNNN	0	NNNNNNNNNNNNNNN	0	1.69884558436e-06	0	unannotated	1.0	3	8	8
TTTTTTCGTTTTTTCTTGCTCAAGCAA	4	*	0	4	*	0	4	*	0	4	*	0	4	*	0	4	*	0	4	*	0	4	*	0	4	*	0	4	*	0	4	*	0	4	*	0	4	*	0	4	*	0	4	*	0	4	*	0	4	*	0	4	*	0	4	*	0	4	*	0	4	*	0	4	*	0	4	*	0	4	*	0	4	*	0	4	*	0	4	*	0	4	*	0	4	*	0	4	*	0	4	*	0	4	*	0	4	*	0	4	*	0	4	*	0	4	*	0	3.6649300000000004e-18	0.668641	1.0	2.40787e-20	1.22062e-07	111	8	7	2.37744	0.0	1.32432	1.62129	1.32432	1.62129	CTCATCCACCGATAA	32	TTCATCAACCGATAA	28	TTCATCCACAGATAA	20	CTCATCCACTGATAA	19	TTCATCTACAGATAA	9	CTCATCCACCGATCA	1	TTCATCAAACGATAA	1	TTCATCCACCGATAA	1	NNNNNNNNNNNNNNN	0	NNNNNNNNNNNNNNN	0	1.07044189254e-15	0	unannotated	1.0	4	7	7
TTTTTTGCTTAAATTTAAGCTCAAAGC	4	*	0	4	*	0	4	*	0	4	*	0	4	*	0	4	*	0	4	*	0	4	*	0	4	*	0	4	*	0	4	*	0	4	*	0	4	*	0	4	*	0	4	*	0	4	*	0	4	*	0	4	*	0	4	*	0	4	*	0	4	*	0	4	*	0	4	*	0	4	*	0	4	*	0	4	*	0	4	*	0	4	*	0	4	*	0	4	*	0	4	*	0	4	*	0	4	*	0	4	*	0	4	*	0	4	*	0	3.81821e-15	0.504544	1.0	1.50184e-17	2.18308e-06	95	9	7	2.50512	0.0	1.02105	1.43561	1.02105	1.43561	CTCGCCCGGTTCCCT	31	CTCGTCCGGTTCCCT	23	CTCGCCCCGTTCCTT	14	CTCGTCCTGTTCCCT	13	CTCGCCCAGTTCCCT	6	CTCGCCCCGTTCCCT	5	CTCGCCCCGTTCCTG	1	CACGTCCTGTTCCCT	1	CTCGCCCCGTTCATT	1	NNNNNNNNNNNNNNN	0	9.76863269663e-13	0	unannotated	1.0	9	3	8
TTTTTTGGGCATATCCGCCCACGCGCA	4	*	0	4	*	0	4	*	0	4	*	0	4	*	0	4	*	0	4	*	0	4	*	0	4	*	0	4	*	0	4	*	0	4	*	0	4	*	0	4	*	0	4	*	0	4	*	0	4	*	0	4	*	0	4	*	0	4	*	0	4	*	0	4	*	0	4	*	0	4	*	0	4	*	0	4	*	0	4	*	0	4	*	0	4	*	0	4	*	0	4	*	0	4	*	0	4	*	0	4	*	0	4	*	0	4	*	0	6.11478e-46	0.51734	0.993333	1.5794399999999998e-51	2.40367e-33	303	9	8	2.37457	0.0	2.0495	2.29074	2.0396	2.21756	CGGCAGGGAGGCGGC	108	CGGCACGGCAGCAGC	69	CGGCACAGCGGCGGC	61	CGGCACGGCGGCGGC	25	CGGCAGGGCGGCGGC	18	TGGCACAGCGGCGGC	17	CGGCCGGCAGCAGCG	3	CGGCACGGCGGCGTC	1	TGGCACAGCTGCGGC	1	NNNNNNNNNNNNNNN	0	4.16791824841e-43	0	unannotated	1.0	6	8	7
TTTTTTTCAGATGTTTGCCTGCATGGG	4	*	0	4	*	0	4	*	0	4	*	0	4	*	0	4	*	0	4	*	0	4	*	0	4	*	0	4	*	0	4	*	0	4	*	0	4	*	0	4	*	0	4	*	0	4	*	0	4	*	0	4	*	0	4	*	0	4	*	0	4	*	0	4	*	0	4	*	0	4	*	0	4	*	0	4	*	0	4	*	0	4	*	0	4	*	0	4	*	0	4	*	0	4	*	0	4	*	0	4	*	0	4	*	0	4	*	0	5.32813e-11	0.470052	1.0	7.95555e-14	1.01537e-11	72	8	4	2.50178	0.0	1.44444	2.1115	1.44444	2.1115	CAGCCAGCAGGCGGC	22	CAGCCAGCAGTTGGC	17	CGGCTAGCAGGCGGC	13	CGGCCAGTAGGCGGC	8	CGGCCAATAGGCGGC	7	CGGCCAGCAGGCGGC	3	CAGCCAGCAGGAGGC	1	CGGCTAGCAGGCGGA	1	NNNNNNNNNNNNNNN	0	NNNNNNNNNNNNNNN	0	1.09575565258e-08	0	unannotated	1.0	8	5	6
